## Supplementary material for "AI for predicting chemical-effect associations at the chemical universe level – deepFPlearn": CompTox data set D (part 85 of 100)

DTXSID7020001	InChI=1S/C11H9N3/c12-10-6-5-8-7-3-1-2-4-9(7)13-11(8)14-10/h1-6H,(H3,12,13,14)	FJTNLJLPLJDTRM-UHFFFAOYSA-N
DTXSID30747855	InChI=1S/C6H12O21S5.5K/c7-28(8,9)22-1-2-3(24-29(10,11)12)4(25-30(13,14)15)5(26-31(16,17)18)6(23-2)27-32(19,20)21;;;;;/h2-6H,1H2,(H,7,8,9)(H,10,11,12)(H,13,14,15)(H,16,17,18)(H,19,20,21);;;;;/q;5*+1/p-5/t2-,3-,4+,5-,6?;;;;;/m1...../s1	PWKOEMUICVNKKC-LLXKGFLCSA-I
DTXSID90747856	InChI=1S/C28H53NO8/c1-3-5-6-7-8-9-10-11-12-13-14-15-16-18-22(31)21(29-24(32)17-4-2)20-36-28-27(35)26(34)25(33)23(19-30)37-28/h16,18,21-23,25-28,30-31,33-35H,3-15,17,19-20H2,1-2H3,(H,29,32)/b18-16+/t21-,22+,23+,25+,26-,27+,28+/m0/s1	VSVGCPKEFVFBTE-HAJHVBEFSA-N
DTXSID50747857	InChI=1S/C11H14O7/c1-6(12)17-8-4-5-16-10(11(14)15-3)9(8)18-7(2)13/h4-5,8-10H,1-3H3/t8-,9-,10+/m0/s1	QYYMNOQXLQYOFN-LPEHRKFASA-N
DTXSID10747858	InChI=1S/C6H8O6/c7-1-3-4(12-5(1)9)2(8)6(10)11-3/h1-5,7-9H/t1-,2+,3?,4+,5?/m1/s1	OGLCQHRZUSEXNB-UCDXPBRXSA-N
DTXSID70747859	InChI=1S/C20H32N6O12S2/c21-9(2-4-14(28)29)17(34)26-12(19(36)24-6-16(32)33)8-40-39-7-11(18(35)23-5-15(30)31)25-13(27)3-1-10(22)20(37)38/h9-12H,1-8,21-22H2,(H,23,35)(H,24,36)(H,25,27)(H,26,34)(H,28,29)(H,30,31)(H,32,33)(H,37,38)/t9-,10-,11-,12-/m0/s1	JRBLIKMXDVZVGD-BJDJZHNGSA-N
DTXSID80747860	InChI=1S/C9H19N.ClH/c1-8-4-5-9(2,3)7-10-6-8;/h8,10H,4-7H2,1-3H3;1H	DCDLUIAHEFCIRV-UHFFFAOYSA-N
DTXSID40747861	InChI=1S/C12H21NO6/c1-13(2,3)8-9(7-11(16)17)19-12(18)6-4-5-10(14)15/h9H,4-8H2,1-3H3,(H-,14,15,16,17)/t9-/m1/s1	NXJAXUYOQLTISD-SECBINFHSA-N
DTXSID00747862	InChI=1S/C17H30Cl2N5O8PS/c18-4-6-24(7-5-19)33(31)23-14(3-8-32-33)34-10-12(16(28)21-9-15(26)27)22-13(25)2-1-11(20)17(29)30/h11-12,14H,1-10,20H2,(H,21,28)(H,22,25)(H,23,31)(H,26,27)(H,29,30)/t11-,12-,14?,33?/m0/s1	CXEDBYAXQXFDHD-XNZWOTSQSA-N
DTXSID60747863	InChI=1S/C7H14O7/c8-1-2(9)6-4(11)3(10)5(12)7(13)14-6/h2-13H,1H2/t2-,3+,4+,5?,6?,7?/m1/s1	BGWQRWREUZVRGI-PISWBVFHSA-N
DTXSID20747864	InChI=1S/C7H15O10P.C6H13N/c8-1-2(9)6-4(11)3(10)5(12)7(16-6)17-18(13,14)15;7-6-4-2-1-3-5-6/h2-12H,1H2,(H2,13,14,15);6H,1-5,7H2/t2-,3+,4+,5+,6-,7-;/m1./s1	VPZKBMXIQJKYSY-CGXRMXJTSA-N
DTXSID80747865	InChI=1S/C6H13N.C3H9O6P/c7-6-4-2-1-3-5-6;4-1-3(5)2-9-10(6,7)8/h6H,1-5,7H2;3-5H,1-2H2,(H2,6,7,8)	KRPIJKAIDSXSIO-UHFFFAOYSA-N
DTXSID40747866	InChI=1S/C19H36O3/c1-2-3-4-5-6-7-8-9-10-11-12-13-14-15-19(20)22-17-18-16-21-18/h18H,2-17H2,1H3/i1D3,2D2,3D2,4D2,5D2,6D2,7D2,8D2,9D2,10D2,11D2,12D2,13D2,14D2,15D2	KYVUJPJYTYQNGJ-SAQPIRCFSA-N
DTXSID00747867	InChI=1S/C4H9NO2.ClH/c1-2-7-4(6)3-5;/h2-3,5H2,1H3;1H/i3+1;	TXTWXQXDMWILOF-FJUFCODESA-N
DTXSID60747868	InChI=1S/C4H9NO2.ClH/c1-2-7-4(6)3-5;/h2-3,5H2,1H3;1H/i3+1,4+1;	TXTWXQXDMWILOF-ZPGUIXIESA-N
DTXSID20747869	InChI=1S/C26H43NO8S.2Na/c1-15(4-7-22(29)27-14-23(30)31)18-5-6-19-24-20(9-11-26(18,19)3)25(2)10-8-17(35-36(32,33)34)12-16(25)13-21(24)28;;/h15-21,24,28H,4-14H2,1-3H3,(H,27,29)(H,30,31)(H,32,33,34);;/q;2*+1/p-2/t15-,16+,17-,18-,19+,20+,21-,24+,25+,26-;;/m1../s1	MJXWPLXHDUSUKI-KZRRTRIISA-L
DTXSID30747870	InChI=1S/C10H13N5O5/c11-10-13-7-4(8(19)14-10)12-2-15(7)9-6(18)5(17)3(1-16)20-9/h2-3,5-6,9,16-18H,1H2,(H3,11,13,14,19)/t3-,5+,6?,9-/m1/s1/i10+1,11+1,14+1	NYHBQMYGNKIUIF-YLZKFVMUSA-N
DTXSID90747871	InChI=1S/C10H12N5O7P.C6H15N/c11-10-13-7-4(8(17)14-10)12-2-15(7)9-6-5(3(1-16)20-9)21-23(18,19)22-6;1-4-7(5-2)6-3/h2-3,5-6,9,16H,1H2,(H,18,19)(H3,11,13,14,17);4-6H2,1-3H3/t3-,5-,6-,9-;/m1./s1	XSJQZRFQUIJXDC-GWTDSMLYSA-N
DTXSID50747872	InChI=1S/C22H43N5O13/c23-2-1-8(29)20(36)27-11-12(30)10(5-28)38-21(14(11)32)39-18-6(25)3-7(26)19(17(18)35)40-22-16(34)15(33)13(31)9(4-24)37-22/h6-19,21-22,28-35H,1-5,23-26H2,(H,27,36)/t6-,7+,8+,9?,10?,11+,12-,13-,14?,15?,16?,17?,18+,19?,21-,22-/m1/s1	VVJDZJSGQOGXFX-VJILDFPPSA-N
DTXSID10747873	InChI=1S/C16H17BrClN3O3/c17-10-5-12-9(4-11(10)18)15(22)21(8-20-12)7-16(23)6-13-14(24-16)2-1-3-19-13/h4-5,8,13-14,19,23H,1-3,6-7H2/t13-,14-,16?/m1/s1	BNXGPVDFDDSICC-UIDSBSESSA-N
DTXSID70747874	InChI=1S/C27H31ClFNO8/c28-18-7-5-17(6-8-18)27(38-26-23(34)21(32)22(33)24(37-26)25(35)36)11-14-30(15-12-27)13-1-2-20(31)16-3-9-19(29)10-4-16/h3-10,21-24,26,32-34H,1-2,11-15H2,(H,35,36)/t21-,22-,23+,24-,26-/m0/s1	ZFNLYKVTHNLKNZ-AMWBNRJOSA-N
DTXSID30747875	InChI=1S/C112H196O49Si7/c1-57(113)134-85-78-71(50-127-162(36,37)106(15,16)17)148-99(92(85)141-64(8)120)156-79-72(51-128-163(38,39)107(18,19)20)150-101(94(143-66(10)122)86(79)135-58(2)114)158-81-74(53-130-165(42,43)109(24,25)26)152-103(96(145-68(12)124)88(81)137-60(4)116)160-83-76(55-132-167(46,47)111(30,31)32)154-105(98(147-70(14)126)90(83)139-62(6)118)161-84-77(56-133-168(48,49)112(33,34)35)153-104(97(146-69(13)125)91(84)140-63(7)119)159-82-75(54-131-166(44,45)110(27,28)29)151-102(95(144-67(11)123)89(82)138-61(5)117)157-80-73(52-129-164(40,41)108(21,22)23)149-100(155-78)93(142-65(9)121)87(80)136-59(3)115/h71-105H,50-56H2,1-49H3/t71-,72-,73-,74-,75-,76-,77-,78-,79-,80-,81-,82-,83-,84-,85-,86-,87?,88+,89+,90-,91?,92-,93-,94-,95-,96-,97-,98-,99-,100-,101-,102-,103-,104-,105-/m1/s1	BDKOXGFFUPKZPF-HGFIUETFSA-N
DTXSID90747876	InChI=1S/C56H98O35/c1-64-36-29-22(15-57)78-50(43(36)71-8)86-30-23(16-58)80-52(45(73-10)37(30)65-2)88-32-25(18-60)82-54(47(75-12)39(32)67-4)90-34-27(20-62)84-56(49(77-14)41(34)69-6)91-35-28(21-63)83-55(48(76-13)42(35)70-7)89-33-26(19-61)81-53(46(74-11)40(33)68-5)87-31-24(17-59)79-51(85-29)44(72-9)38(31)66-3/h22-63H,15-21H2,1-14H3/t22-,23-,24-,25-,26-,27-,28-,29-,30-,31-,32-,33-,34-,35-,36-,37-,38?,39+,40+,41-,42+,43-,44-,45-,46-,47-,48-,49-,50-,51-,52-,53-,54-,55-,56-/m1/s1	RKASCZVTBITFFN-XIINBPJDSA-N
DTXSID50747877	InChI=1S/C98H196O35Si7/c1-92(2,3)134(36,37)113-50-57-64-71(99-22)78(106-29)85(120-57)128-65-58(51-114-135(38,39)93(4,5)6)122-87(80(108-31)72(65)100-23)130-67-60(53-116-137(42,43)95(10,11)12)124-89(82(110-33)74(67)102-25)132-69-62(55-118-139(46,47)97(16,17)18)126-91(84(112-35)76(69)104-27)133-70-63(56-119-140(48,49)98(19,20)21)125-90(83(111-34)77(70)105-28)131-68-61(54-117-138(44,45)96(13,14)15)123-88(81(109-32)75(68)103-26)129-66-59(52-115-136(40,41)94(7,8)9)121-86(127-64)79(107-30)73(66)101-24/h57-91H,50-56H2,1-49H3/t57-,58-,59-,60-,61-,62-,63-,64-,65-,66-,67-,68-,69-,70-,71-,72-,73?,74+,75?,76-,77?,78-,79-,80-,81-,82-,83-,84-,85-,86-,87-,88-,89-,90-,91-/m1/s1	YJLSGORJJHKFEN-ZLXNXGSVSA-N
DTXSID10747878	InChI=1S/C70H98O70S7.7C5H5N/c1-22(71)113-50-43-36(15-106-141(85,86)87)127-64(57(50)120-29(8)78)135-44-37(16-107-142(88,89)90)129-66(59(122-31(10)80)51(44)114-23(2)72)137-46-39(18-109-144(94,95)96)131-68(61(124-33(12)82)53(46)116-25(4)74)139-48-41(20-111-146(100,101)102)133-70(63(126-35(14)84)55(48)118-27(6)76)140-49-42(21-112-147(103,104)105)132-69(62(125-34(13)83)56(49)119-28(7)77)138-47-40(19-110-145(97,98)99)130-67(60(123-32(11)81)54(47)117-26(5)75)136-45-38(17-108-143(91,92)93)128-65(134-43)58(121-30(9)79)52(45)115-24(3)73;7*1-2-4-6-5-3-1/h36-70H,15-21H2,1-14H3,(H,85,86,87)(H,88,89,90)(H,91,92,93)(H,94,95,96)(H,97,98,99)(H,100,101,102)(H,103,104,105);7*1-5H/t36-,37-,38-,39-,40-,41-,42-,43-,44-,45-,46-,47-,48-,49-,50-,51-,52?,53+,54+,55-,56?,57-,58-,59-,60-,61-,62-,63-,64-,65-,66-,67-,68-,69-,70-;;;;;;;/m1......./s1	IVDCRVFUMNZWDV-UPKJRIBSSA-N
DTXSID70747879	InChI=1S/C13H8Cl6/c14-9-10(15)12(17)8(7-4-2-1-3-5-7)6-11(9,16)13(12,18)19/h1-5,8H,6H2	MLGHNAMZGTYPPT-UHFFFAOYSA-N
DTXSID80747880	InChI=1S/C18H28N2O4S/c1-14-7-9-16(10-8-14)25(22,23)20-12-6-11-19(13-15(20)2)17(21)24-18(3,4)5/h7-10,15H,6,11-13H2,1-5H3/t15-/m0/s1	JRBAADPDQAAAGP-HNNXBMFYSA-N
DTXSID40747881	InChI=1S/C22H45BrNO6P/c1-3-4-5-6-7-8-9-10-11-12-13-14-15-16-22(25)24-19-21(28-2)20-30-31(26,27)29-18-17-23/h21H,3-20H2,1-2H3,(H,24,25)(H,26,27)	SXNZFJCEFUIPNB-UHFFFAOYSA-N
DTXSID00747882	InChI=1S/C17H15Br2NO4/c1-23-13-5-12-15-9(16(13)19)7-20(8-21)3-2-17(15)6-10(18)11(22)4-14(17)24-12/h5-6,8,14H,2-4,7H2,1H3/t14?,17-/m1/s1	BMAIEDSRZQHEEY-FBMWCMRBSA-N
DTXSID60747883	InChI=1S/C14H20F3IO3S/c1-9(8-18)10-6-7-13(2)11(10)4-3-5-12(13)21-22(19,20)14(15,16)17/h5,9-11H,3-4,6-8H2,1-2H3/t9-,10+,11?,13-/m1/s1	PCIJUJJHXZXOQM-FIOVSDBCSA-N
DTXSID20747884	InChI=1S/C18H27F3O5S/c1-12(6-4-9-16(22)25-3)13-10-11-17(2)14(13)7-5-8-15(17)26-27(23,24)18(19,20)21/h8,12-14H,4-7,9-11H2,1-3H3/t12-,13+,14?,17-/m1/s1	MDZIAFLQFXRYAI-DVJFUJMWSA-N
DTXSID80747885	InChI=1S/C14H18F3NO/c15-14(16,17)19-13-7-2-1-6-12(13)9-11-5-3-4-8-18-10-11/h1-2,6-7,11,18H,3-5,8-10H2	VMCUMPJCUKKCAZ-UHFFFAOYSA-N
DTXSID40747886	InChI=1S/C14H18F3NO/c15-14(16,17)19-13-6-3-5-11(9-13)8-12-4-1-2-7-18-10-12/h3,5-6,9,12,18H,1-2,4,7-8,10H2	JLTHLGACDUDISW-UHFFFAOYSA-N
DTXSID00747887	InChI=1S/C24H38O7.Na/c1-4-5-15(3)24(30)31-21-12-18(26)10-16-7-6-14(2)20(23(16)21)9-8-17(25)11-19(27)13-22(28)29;/h6-7,10,14-15,17-21,23,25-27H,4-5,8-9,11-13H2,1-3H3,(H,28,29);/q;+1/p-1/t14-,15-,17+,18+,19-,20-,21-,23-;/m0./s1	MQJUBTPBWHIMPQ-SUOCKJRNSA-M
DTXSID60747888	InChI=1S/C8H21N3/c9-5-1-3-7-11-8-4-2-6-10/h11H,1-10H2/i5D2,6D2	UODZHRGDSPLRMD-NZLXMSDQSA-N
DTXSID20747889	InChI=1S/C14H18F3N/c15-14(16,17)13-6-3-5-11(9-13)8-12-4-1-2-7-18-10-12/h3,5-6,9,12,18H,1-2,4,7-8,10H2	BZXFUGGMUMPWMJ-UHFFFAOYSA-N
DTXSID30747890	InChI=1S/C6H12O/c1-2-3-4-5-6-7/h6H,2-5H2,1H3/i1D3,2D2,3D2,4D2,5D2,6D	JARKCYVAAOWBJS-PSDCQUMKSA-N
DTXSID90747891	InChI=1S/C25H25NO/c1-2-3-4-9-17-26-18-23(21-14-7-8-16-24(21)26)25(27)22-15-10-12-19-11-5-6-13-20(19)22/h5-8,10-16,18H,2-4,9,17H2,1H3/i1D3,2D2,3D2,4D2,9D2,17D2	PALJPGHWDUHUPO-XNOAXWFCSA-N
DTXSID50747892	InChI=1S/C9H18N2O2/c1-8(2)5-7(6-13-10)9(3,4)11(8)12/h5,12H,6,10H2,1-4H3	TUWRLYVUECIDPD-UHFFFAOYSA-N
DTXSID10747893	InChI=1S/C15H20O4/c1-8-4-11(16)5-9(2)7-13-14(12(17)6-8)10(3)15(18)19-13/h4,7,11-14,16-17H,3,5-6H2,1-2H3/b8-4-,9-7-/t11-,12-,13?,14-/m1/s1	FGJATCOCAOQTBA-CKXNSKPFSA-N
DTXSID70747894	InChI=1S/C56H76N16O22/c1-27(64-47(85)32(57)21-44(80)81)46(84)66-34(13-15-42(76)77)50(88)69-37(18-28-6-3-2-4-7-28)52(90)67-33(8-5-17-61-56(58)59)49(87)70-38(20-30-23-60-26-63-30)53(91)71-39(22-45(82)83)54(92)72-40(25-73)48(86)62-24-41(75)65-36(19-29-9-11-31(74)12-10-29)51(89)68-35(55(93)94)14-16-43(78)79/h2-4,6-7,9-12,23,26-27,32-40,73-74H,5,8,13-22,24-25,57H2,1H3,(H,60,63)(H,62,86)(H,64,85)(H,65,75)(H,66,84)(H,67,90)(H,68,89)(H,69,88)(H,70,87)(H,71,91)(H,72,92)(H,76,77)(H,78,79)(H,80,81)(H,82,83)(H,93,94)(H4,58,59,61)/t27-,32-,33-,34-,35-,36-,37-,38-,39-,40-/m0/s1	AGNCCPVJIGFHDN-BVISTOLDSA-N
DTXSID30747895	InChI=1S/C10H13NO2.ClH/c1-13-7-3-2-6-4-9(11)10(12)8(6)5-7;/h2-3,5,9-10,12H,4,11H2,1H3;1H	LZZSUUABKMZMDO-UHFFFAOYSA-N
DTXSID90747896	InChI=1S/C12H13ClN2O2/c1-3-17-12(16)10-7-14-11-8(2)5-4-6-9(11)15(10)13/h4-7,10H,3H2,1-2H3	HKSWBTHKPFESML-UHFFFAOYSA-N
DTXSID50747897	InChI=1S/C10H11NO/c1-11-7-9-6-5-8-3-2-4-10(8)12-9/h2-6,11H,7H2,1H3	XAGGFSDHAAJZJD-UHFFFAOYSA-N
DTXSID10747898	InChI=1S/C17H14N4O3/c1-11-7-13(3-5-15(11)18-9-22)20-17(24)21-14-4-6-16(19-10-23)12(2)8-14/h3-8H,1-2H3,(H2,20,21,24)	CKMWHKOBSQZPNQ-UHFFFAOYSA-N
DTXSID70747899	InChI=1S/C14H8Cl4/c15-11-5-1-9(2-6-11)13(17)14(18)10-3-7-12(16)8-4-10/h1-8H	NALAUFMZDQSAOJ-UHFFFAOYSA-N
DTXSID20747900	InChI=1S/3ClH.H2O.Yb/h3*1H;1H2;/q;;;;+3/p-3	WGKCQSFQBYKUTC-UHFFFAOYSA-K
DTXSID80747901	InChI=1S/2CH3O.Sn/c2*1-2;/h2*1H3;/q2*-1;+2	UISUQHKSYTZXSF-UHFFFAOYSA-N
DTXSID40747902	InChI=1S/C5H12O8P2/c1-5(4-11-5)2-3-12-15(9,10)13-14(6,7)8/h2-4H2,1H3,(H,9,10)(H2,6,7,8)/p-3	WLFNNTMKXNXSKE-UHFFFAOYSA-K
DTXSID00747903	InChI=1S/C20H24O/c1-15(16-9-4-2-5-10-16)18-13-8-14-19(21)20(18)17-11-6-3-7-12-17/h2,4-5,8-10,13-15,17,21H,3,6-7,11-12H2,1H3	QPKBYVCUGOHVPV-UHFFFAOYSA-N
DTXSID60747904	InChI=1S/3C9H13.Nd/c3*1-6-5-7(2)9(4)8(6)3;/h3*6H,1-4H3;/q3*-1;+3	AKBMFVSUWKMRTD-UHFFFAOYSA-N
DTXSID20747905	InChI=1S/C12H27P.BrH.Pd/c1-10(2,3)13(11(4,5)6)12(7,8)9;;/h1-9H3;1H;/p-1	WIADNXKBAGKNOT-UHFFFAOYSA-M
DTXSID80747906	InChI=1S/C39H40N3O2S3.HI/c1-6-40-31-24-27(5)20-22-32(31)45-34(40)25-30(44-9-4)21-23-33-39(43)42(8-3)36(46-33)26-35-41(7-2)37(28-16-12-10-13-17-28)38(47-35)29-18-14-11-15-19-29;/h10-26H,6-9H2,1-5H3;1H/q+1;/p-1	RRGPZNSNORJTEB-UHFFFAOYSA-M
DTXSID40747907	InChI=1S/4C4H9O.Sn/c4*1-4(2,3)5;/h4*1-3H3;/q4*-1;+4	OSXGKVOYAKRLCS-UHFFFAOYSA-N
DTXSID00747908	InChI=1S/C2H2O4.K.2H2O.Ti/c3-1(4)2(5)6;;;;/h(H,3,4)(H,5,6);;2*1H2;/q;+1;;;+4/p-2	MYYUWUVATCWCES-UHFFFAOYSA-L
DTXSID60747909	InChI=1S/3Cs.3HI/h;;;3*1H/q3*+1;;;/p-3	XIIBIBHNRAUEPK-UHFFFAOYSA-K
DTXSID70747910	InChI=1S/3BrH.La.H2O/h3*1H;;1H2/q;;;+3;/p-3	VVYBKVNBDAPKGO-UHFFFAOYSA-K
DTXSID30747911	InChI=1S/C5H5.4ClH.Nb/c1-2-4-5-3-1;;;;;/h1-3H,4H2;4*1H;/q-1;;;;;+5/p-4	KAWQZSRKEBAOSY-UHFFFAOYSA-J
DTXSID90747912	InChI=1S/C36H46N4O.V/c1-9-22-19-25-20-23-17-18-24(37-23)21-32-26(10-2)29(13-5)36(40(32,41)16-8)31(15-7)35-28(12-4)27(11-3)34(39-35)30(14-6)33(22)38-25;/h17-21,38H,9-16H2,1-8H3;/b23-20-,24-21-,25-20-,32-21-,33-30-,34-30-,35-31-,36-31-;	ZPSHJLSWBOKBOZ-ZPEOSCHXSA-N
DTXSID50747913	InChI=1S/2C3H7O2.Zn/c2*1-3(4)5-2;/h2*3H,1-2H3;/q2*-1;+2	CGPUDRLVPBEWNF-UHFFFAOYSA-N
DTXSID10747914	InChI=1S/3BrH.H2O.Yb/h3*1H;1H2;/q;;;;+3/p-3	MXYLXTAFQDIBHN-UHFFFAOYSA-K
DTXSID70747915	InChI=1S/3C9H13.Ce/c3*1-6-5-7(2)9(4)8(6)3;/h3*6H,1-4H3;/q3*-1;+3	WGYOUFHIZLBQLJ-UHFFFAOYSA-N
DTXSID30747916	InChI=1S/C21H21P.BF4/c1-16-10-4-7-13-19(16)22(20-14-8-5-11-17(20)2)21-15-9-6-12-18(21)3;2-1(3,4)5/h4-15H,1-3H3;/q;-1	GKILWVIIRMROID-UHFFFAOYSA-N
DTXSID90747917	InChI=1S/C15H27P.BF4/c1-2-8-13(7-1)16(14-9-3-4-10-14)15-11-5-6-12-15;2-1(3,4)5/h13-15H,1-12H2;/q;-1	KTDMVANQORSVPI-UHFFFAOYSA-N
DTXSID50747918	InChI=1S/4C3H7O.Sn/c4*1-3(2)4;/h4*3H,1-2H3;/q4*-1;+4	CCTFOFUMSKSGRK-UHFFFAOYSA-N
DTXSID10747919	InChI=1S/2C2H5O.Sn/c2*1-2-3;/h2*2H2,1H3;/q2*-1;+2	XCKWFNSALCEAPW-UHFFFAOYSA-N
DTXSID20747920	InChI=1S/C5H12O4.4C4H7BrO2/c6-1-5(2-7,3-8)4-9;4*1-4(2,5)3(6)7/h6-9H,1-4H2;4*1-2H3,(H,6,7)	UEBFCIQDWYULRW-UHFFFAOYSA-N
DTXSID80747921	InChI=1S/3Ni.2H3O4P.H2O/c;;;2*1-5(2,3)4;/h;;;2*(H3,1,2,3,4);1H2/q3*+2;;;/p-6	PZLMPZGLQBNCKC-UHFFFAOYSA-H
DTXSID40747922	InChI=1S/2CN.Ni.4H2O/c2*1-2;;;;;/h;;;4*1H2/q2*-1;+2;;;;	VHHVAACTKRUWEK-UHFFFAOYSA-N
DTXSID00747923	InChI=1S/3C3H7O2.La/c3*1-3(4)5-2;/h3*3H,1-2H3;/q3*-1;+3	UHDUMRBTZQQTHV-UHFFFAOYSA-N
DTXSID60747924	InChI=1S/2Ga.3H2O4S.H2O/c;;3*1-5(2,3)4;/h;;3*(H2,1,2,3,4);1H2/p-6	HAWSMKBIGCJBSP-UHFFFAOYSA-H
DTXSID20747925	InChI=1S/3C2HF3O2.Eu.3H2O/c3*3-2(4,5)1(6)7;;;;/h3*(H,6,7);;3*1H2/q;;;+3;;;/p-3	XRSVOJDENGHXJS-UHFFFAOYSA-K
DTXSID80747926	InChI=1S/C10H22O7.6C4H7BrO2/c11-1-9(2-12,3-13)7-17-8-10(4-14,5-15)6-16;6*1-4(2,5)3(6)7/h11-16H,1-8H2;6*1-2H3,(H,6,7)	NVZQTBSIAGMSCM-UHFFFAOYSA-N
DTXSID40747927	InChI=1S/Ce.4FH.H2O/h;4*1H;1H2/q+4;;;;;/p-4	LBKPYHDQRHZOTL-UHFFFAOYSA-J
DTXSID00747928	InChI=1S/2C10H15.2ClH.Ti/c2*1-7-6-10(4,5)9(3)8(7)2;;;/h2*1-5H3;2*1H;/q2*-1;;;+4/p-2	ZBFBXTFQCKIUHU-UHFFFAOYSA-L
DTXSID60747929	InChI=1S/2C8H11.W/c2*1-7(2)8-5-3-4-6-8;/h2*3,5,7H,4H2,1-2H3;/q2*-1;	QTQWGWIEPBYCIO-UHFFFAOYSA-N
DTXSID70747930	InChI=1S/C20H12F26N2O4/c21-9(22,11(25,26)13(29,30)15(33,34)17(37,38)19(41,42)43)3-1-5-51-7(49)47-48-8(50)52-6-2-4-10(23,24)12(27,28)14(31,32)16(35,36)18(39,40)20(44,45)46/h1-6H2	DYPPJKHPJMGHKW-UHFFFAOYSA-N
DTXSID30747931	InChI=1S/2C3H7O2.Ba/c2*1-3(4)5-2;/h2*3H,1-2H3;/q2*-1;+2	QODYPOXAQYIDOZ-UHFFFAOYSA-N
DTXSID90747932	InChI=1S/Cu.H3N.H2O4S.6H2O/c;;1-5(2,3)4;;;;;;/h;1H3;(H2,1,2,3,4);6*1H2/q+2;;;;;;;;/p-1	WLJLWSSCKPOGQV-UHFFFAOYSA-M
DTXSID50747933	InChI=1S/C9H4Br2O2/c10-5-1-2-6-8(3-5)13-4-7(11)9(6)12/h1-4H	VRJRKKZNBPQORR-UHFFFAOYSA-N
DTXSID10747934	InChI=1S/C5H8INO/c1-7(2)3-5(6)4-8/h3-4H,1-2H3	AHWCNVWCBYBGQI-UHFFFAOYSA-N
DTXSID70747935	InChI=1S/C19H16NOP/c21-20-15-16-9-7-8-14-19(16)22(17-10-3-1-4-11-17)18-12-5-2-6-13-18/h1-15,21H	XHIVESUSSLEMGJ-UHFFFAOYSA-N
DTXSID30747936	InChI=1S/C17H20N2O2S/c1-3-16(13-15-7-5-4-6-8-15)18-19-22(20,21)17-11-9-14(2)10-12-17/h4-12,19H,3,13H2,1-2H3	DQAAEKVIAXFJEK-UHFFFAOYSA-N
DTXSID90747937	InChI=1S/C27H50P2.2BF4/c1-5-14-24(15-6-1)28(25-16-7-2-8-17-25)22-13-23-29(26-18-9-3-10-19-26)27-20-11-4-12-21-27;2*2-1(3,4)5/h24-27H,1-23H2;;/q;2*-1	XJZAIJGNZUQTAM-UHFFFAOYSA-N
DTXSID50747938	InChI=1S/CH3Cl3Si/c2-1(3,4)5/h5H3	DWAWYEUJUWLESO-UHFFFAOYSA-N
DTXSID10747939	InChI=1S/C6H12OS/c1-4-6(8)7-5(2)3/h5H,4H2,1-3H3	RTGIPDWIFCGJOF-UHFFFAOYSA-N
DTXSID20747940	InChI=1S/C15H25NO4/c1-14(2,3)20-13(19)16-9-8-15(10-16)6-4-11(5-7-15)12(17)18/h11H,4-10H2,1-3H3,(H,17,18)/p-1	QHSHITNSETWPKW-UHFFFAOYSA-M
DTXSID80747941	InChI=1S/C12H9ClO3/c13-6-7-5-10(12(15)16)11(14)9-4-2-1-3-8(7)9/h1-5,14H,6H2,(H,15,16)	BXPVJBBTYCZZEL-UHFFFAOYSA-N
DTXSID40747942	InChI=1S/C2H5ClSi/c3-1-2-4/h1-2H,4H3	WZGYKOAJCUHAKH-UHFFFAOYSA-N
DTXSID00747943	InChI=1S/C8H16O/c1-3-5-6-8(4-2)7-9/h7,9H,3-6H2,1-2H3	MMELVRLTDGKXGU-UHFFFAOYSA-N
DTXSID60747944	InChI=1S/C10H14F3NO5/c1-2-3-4-19-8(17)6(5-7(15)16)14-9(18)10(11,12)13/h6H,2-5H2,1H3,(H,14,18)(H,15,16)/p-1	ZWVWDXWYZYPSPJ-UHFFFAOYSA-M
DTXSID20747945	InChI=1S/3C3H6Cl2O.H3O4P/c3*1-2(6)3(4)5;1-5(2,3)4/h3*2-3,6H,1H3;(H3,1,2,3,4)	ZPZPOYHVEHBJDJ-UHFFFAOYSA-N
DTXSID80747946	InChI=1S/C14H18O6/c1-18-11-5-4-9(7-12(11)19-2)6-10(8-13(15)16)14(17)20-3/h4-5,7,10H,6,8H2,1-3H3,(H,15,16)/p-1	DPKYOILHCYHSCU-UHFFFAOYSA-M
DTXSID40747947	InChI=1S/HNO3.2H2O/c2-1(3)4;;/h(H,2,3,4);2*1H2	CCJLMKQVMJPQNW-UHFFFAOYSA-N
DTXSID00747948	InChI=1S/C27H21BrN2/c28-24-16-18-25(19-17-24)30-27(22-12-6-2-7-13-22,23-14-8-3-9-15-23)20-26(29-30)21-10-4-1-5-11-21/h1-19H,20H2	CREIULUXWAGVLJ-UHFFFAOYSA-N
DTXSID60747949	InChI=1S/C17H16O5S2/c1-23(19,20)15-8-3-13(4-9-15)5-12-17(18)14-6-10-16(11-7-14)24(2,21)22/h3-12H,1-2H3	OJAKLACIMXARNU-UHFFFAOYSA-N
DTXSID70747950	InChI=1S/C17H13NO3S/c1-22(20,21)16-9-4-13(5-10-16)6-11-17(19)15-7-2-14(12-18)3-8-15/h2-11H,1H3	PHUCOQANGYMYEX-UHFFFAOYSA-N
DTXSID30747951	InChI=1S/C28H23N3O/c32-29-21-22-16-18-26(19-17-22)31-28(24-12-6-2-7-13-24,25-14-8-3-9-15-25)20-27(30-31)23-10-4-1-5-11-23/h1-19,21,32H,20H2	GUOHTKATIWDVFF-UHFFFAOYSA-N
DTXSID90747952	InChI=1S/C10H9N7O3/c11-8-7(18)9(14-10(12)13-8)16-15-5-1-3-6(4-2-5)17(19)20/h1-4,15H,(H4,11,12,13,14,16)	ORMKJCCDKCYSJJ-UHFFFAOYSA-N
DTXSID50747953	InChI=1S/C11H10N6O3/c1-6-13-10(12)9(18)11(14-6)16-15-7-2-4-8(5-3-7)17(19)20/h2-5,15H,1H3,(H2,12,13,14,16)	LLMDJMDZPBKIBA-UHFFFAOYSA-N
DTXSID10747954	InChI=1S/C7H6Cl2O4/c1-13-5(10)3-2-4(8)6(9)7(11)12/h2-3H,1H3,(H,11,12)/p-1	UUFUICORAWVCME-UHFFFAOYSA-M
DTXSID70747955	InChI=1S/C10H22Cl2O7P2/c1-4-15-20(13,16-5-2)10(3)19-21(14,17-8-6-11)18-9-7-12/h10H,4-9H2,1-3H3	GPWAPKOSSHOXHH-UHFFFAOYSA-N
DTXSID30747956	InChI=1S/C10H22Cl2O7P2/c1-4-15-21(14,16-5-2)19-10(3)20(13,17-8-6-11)18-9-7-12/h10H,4-9H2,1-3H3	BEHFVPGONQIDIR-UHFFFAOYSA-N
DTXSID90747957	InChI=1S/C11H14N2S2/c1-13(2)9-12-11(14)15-8-10-6-4-3-5-7-10/h3-7,9H,8H2,1-2H3	BZLHOQDKRUPFJB-UHFFFAOYSA-N
DTXSID50747958	InChI=1S/C10H19N3OS/c1-8(14)9(7-12(2)3)6-11-10(15)13(4)5/h6H,7H2,1-5H3,(H,11,15)	WLBCCOVHWBADTE-UHFFFAOYSA-N
DTXSID10747959	InChI=1S/C24H20O2/c1-17-8-12-20(13-9-17)23(25)16-22(19-6-4-3-5-7-19)24(26)21-14-10-18(2)11-15-21/h3-16H,1-2H3	IWVLUDCLXKFICF-UHFFFAOYSA-N
DTXSID20747960	InChI=1S/C23H18O2/c1-17-12-14-18(15-13-17)21(23(25)20-10-6-3-7-11-20)16-22(24)19-8-4-2-5-9-19/h2-16H,1H3	AFZJOOPCYSFLDZ-UHFFFAOYSA-N
DTXSID80747961	InChI=1S/C23H18O3/c1-26-20-14-12-17(13-15-20)21(23(25)19-10-6-3-7-11-19)16-22(24)18-8-4-2-5-9-18/h2-16H,1H3	LSZJRVZUKUWWJM-UHFFFAOYSA-N
DTXSID40747962	InChI=1S/C23H18O3/c1-26-20-14-8-13-19(15-20)21(23(25)18-11-6-3-7-12-18)16-22(24)17-9-4-2-5-10-17/h2-16H,1H3	WFSIDJBMTOXVBH-UHFFFAOYSA-N
DTXSID00747963	InChI=1S/C22H15BrO2/c23-19-13-11-16(12-14-19)20(22(25)18-9-5-2-6-10-18)15-21(24)17-7-3-1-4-8-17/h1-15H	RXIASLDVWNUPIO-UHFFFAOYSA-N
DTXSID60747964	InChI=1S/C24H19BrO2/c1-16-3-7-19(8-4-16)23(26)15-22(18-11-13-21(25)14-12-18)24(27)20-9-5-17(2)6-10-20/h3-15H,1-2H3	SCEQTTDQYFKVJW-UHFFFAOYSA-N
DTXSID20747965	InChI=1S/C23H15NO2/c24-16-17-11-13-18(14-12-17)21(23(26)20-9-5-2-6-10-20)15-22(25)19-7-3-1-4-8-19/h1-15H	ZVKCDVRKFJZIHG-UHFFFAOYSA-N
DTXSID80747966	InChI=1S/C24H20O/c1-17-8-12-19(13-9-17)22-16-23(20-6-4-3-5-7-20)25-24(22)21-14-10-18(2)11-15-21/h3-16H,1-2H3	IHEHOJUNUGENPF-UHFFFAOYSA-N
DTXSID40747967	InChI=1S/C23H18O2/c1-24-20-14-8-13-19(15-20)22-16-21(17-9-4-2-5-10-17)23(25-22)18-11-6-3-7-12-18/h2-16H,1H3	MMPWYLRTQXQNAG-UHFFFAOYSA-N
DTXSID00747968	InChI=1S/C24H19BrO/c1-16-3-7-18(8-4-16)22-15-23(19-11-13-21(25)14-12-19)26-24(22)20-9-5-17(2)6-10-20/h3-15H,1-2H3	UXNPORCYTBAHMV-UHFFFAOYSA-N
DTXSID60747969	InChI=1S/C21H15NO3S/c23-20-18-8-4-5-9-19(18)21(24)22(20)26-17-12-10-16(11-13-17)25-14-15-6-2-1-3-7-15/h1-13H,14H2	SIWYWHCUGFXLGD-UHFFFAOYSA-N
DTXSID70747970	InChI=1S/C6H12O3S/c1-6(9,2-3-10)4-5(7)8/h9-10H,2-4H2,1H3,(H,7,8)	MCHPXVGJHBKMNR-UHFFFAOYSA-N
DTXSID30747971	InChI=1S/C12H16O3S2/c1-12(15,9-11(13)14)7-8-16-17-10-5-3-2-4-6-10/h2-6,15H,7-9H2,1H3,(H,13,14)	WNEIYAWDJZQMJB-UHFFFAOYSA-N
DTXSID90747972	InChI=1S/C19H22O4S2/c1-19(22,13-18(20)21)11-12-24-25-17-9-7-16(8-10-17)23-14-15-5-3-2-4-6-15/h2-10,22H,11-14H2,1H3,(H,20,21)	MRZMKZUBXQUUBT-UHFFFAOYSA-N
DTXSID50747973	InChI=1S/C8H19NSSi/c1-7-8(9(2)3)10-11(4,5)6/h7H,1-6H3	RABFYNBJQLMTKL-UHFFFAOYSA-N
DTXSID10747974	InChI=1S/C10H23NSSi/c1-9(2)8-10(11(3)4)12-13(5,6)7/h8-9H,1-7H3	NWKZRUOEURAEKD-UHFFFAOYSA-N
DTXSID70747975	InChI=1S/C24H21NO2/c1-23(2)22(27)25(20-16-10-5-11-17-20)24(23,19-14-8-4-9-15-19)21(26)18-12-6-3-7-13-18/h3-17H,1-2H3	GWKAHYVNTSUPSV-UHFFFAOYSA-N
DTXSID30747976	InChI=1S/C7H13N3O3/c1-5-4-9(6(11)8-2)7(12)10(5)13-3/h5H,4H2,1-3H3,(H,8,11)	VEPCHYVPHMXTDI-UHFFFAOYSA-N
DTXSID90747977	InChI=1S/C12H12N2O2/c1-8-12(11(15)14(2)13-8)10(16-12)9-6-4-3-5-7-9/h3-7,10H,1-2H3	QTZRZODUWVXLFE-UHFFFAOYSA-N
DTXSID50747978	InChI=1S/C11H11N3O2/c1-7-11(10(15)14(2)13-7)9(16-11)8-3-5-12-6-4-8/h3-6,9H,1-2H3	VHEOBINLEKWGCQ-UHFFFAOYSA-N
DTXSID10747979	InChI=1S/C11H11N3O2/c1-7-11(10(15)14(2)13-7)9(16-11)8-4-3-5-12-6-8/h3-6,9H,1-2H3	MVEMUFGONBZZFC-UHFFFAOYSA-N
DTXSID20747980	InChI=1S/C19H28N2O/c1-8-12-11-20-21-16(12)13-9-14(18(2,3)4)17(22)15(10-13)19(5,6)7/h9-11,20-21H,8H2,1-7H3	BJPCWNRHHZWGDL-UHFFFAOYSA-N
DTXSID80747981	InChI=1S/C19H27NO/c1-12-14(8-9-20-12)13-10-15(18(2,3)4)17(21)16(11-13)19(5,6)7/h8-11,20-21H,1-7H3	GFFAWRQWOIHJGG-UHFFFAOYSA-N
DTXSID40747982	InChI=1S/C18H25NO2/c1-11-10-19-21-16(11)12-8-13(17(2,3)4)15(20)14(9-12)18(5,6)7/h8-10,19H,1-7H3	SEEUTLIEKFPJNZ-UHFFFAOYSA-N
DTXSID00747983	InChI=1S/C18H25NO2/c1-11-13(10-19-21-11)12-8-14(17(2,3)4)16(20)15(9-12)18(5,6)7/h8-10,20H,1-7H3	OUKHMIVYBFPRNT-UHFFFAOYSA-N
DTXSID60747984	InChI=1S/C19H28N2O/c1-12-11-20-21(8)16(12)13-9-14(18(2,3)4)17(22)15(10-13)19(5,6)7/h9-11,20H,1-8H3	APYDQURLRUWHRQ-UHFFFAOYSA-N
DTXSID20747985	InChI=1S/C19H28N2O/c1-12-11-21(8)20-16(12)13-9-14(18(2,3)4)17(22)15(10-13)19(5,6)7/h9-11,20H,1-8H3	KVUIIAPUCXTBGK-UHFFFAOYSA-N
DTXSID80747986	InChI=1S/C11H16O3S.C2H4O2/c1-10(7-8-12)9-15(13,14)11-5-3-2-4-6-11;1-2(3)4/h2-6,10,12H,7-9H2,1H3;1H3,(H,3,4)	AGEOXBWIPDBHFY-UHFFFAOYSA-N
DTXSID40747987	InChI=1S/C12H18O3S/c1-10-4-3-5-12(8-10)16(14,15)9-11(2)6-7-13/h3-5,8,11,13H,6-7,9H2,1-2H3	CFRXLWPTSRKLMP-UHFFFAOYSA-N
DTXSID00747988	InChI=1S/C12H18O3S/c1-10-3-5-12(6-4-10)16(14,15)9-11(2)7-8-13/h3-6,11,13H,7-9H2,1-2H3	BONZHVSXXNQXRN-UHFFFAOYSA-N
DTXSID60747989	InChI=1S/C11H15ClO3S/c1-9(6-7-13)8-16(14,15)11-5-3-2-4-10(11)12/h2-5,9,13H,6-8H2,1H3	KMSJNVGWMSNEQN-UHFFFAOYSA-N
DTXSID70747990	InChI=1S/C11H15ClO3S/c1-9(6-7-13)8-16(14,15)11-4-2-10(12)3-5-11/h2-5,9,13H,6-8H2,1H3	SAXPBPYAUOFJSO-UHFFFAOYSA-N
DTXSID30747991	InChI=1S/C18H23NO/c1-12-10-13(2)17(14(3)11-12)18-15-8-6-4-5-7-9-16(15)20-19-18/h10-11H,4-9H2,1-3H3	PFLRUAUNZUGIGE-UHFFFAOYSA-N
DTXSID90747992	InChI=1S/C18H21NO/c1-12-10-13(2)17(14(3)11-12)18-15-8-6-4-5-7-9-16(15)20-19-18/h7,9-11H,4-6,8H2,1-3H3	OVSAHIXTCCTUDL-UHFFFAOYSA-N
DTXSID50747993	InChI=1S/C19H15F2IP.BrH/c20-19(21,22)23(16-10-4-1-5-11-16,17-12-6-2-7-13-17)18-14-8-3-9-15-18;/h1-15H;1H/q+1;/p-1	LWEQBQYOTWCMML-UHFFFAOYSA-M
DTXSID10747994	InChI=1S/C19H15BrF2P.HI/c20-19(21,22)23(16-10-4-1-5-11-16,17-12-6-2-7-13-17)18-14-8-3-9-15-18;/h1-15H;1H/q+1;/p-1	RAWCPLYJRUEESE-UHFFFAOYSA-M
DTXSID70747995	InChI=1S/C25H54F2P2.2BrH/c1-7-13-19-28(20-14-8-2,21-15-9-3)25(26,27)29(22-16-10-4,23-17-11-5)24-18-12-6;;/h7-24H2,1-6H3;2*1H/q+2;;/p-2	RRDGIXBFMPZBNC-UHFFFAOYSA-L
DTXSID30747996	InChI=1S/C13H27BrF2P.BrH/c1-4-7-10-17(11-8-5-2,12-9-6-3)13(14,15)16;/h4-12H2,1-3H3;1H/q+1;/p-1	VQAYZRNBUZUCHW-UHFFFAOYSA-M
DTXSID90747997	InChI=1S/C13H28F2P.BrH/c1-4-7-10-16(13(14)15,11-8-5-2)12-9-6-3;/h13H,4-12H2,1-3H3;1H/q+1;/p-1	OYAIOVUWHPAHPW-UHFFFAOYSA-M
DTXSID50747998	InChI=1S/C7H15BrF2P.BrH/c1-4-11(5-2,6-3)7(8,9)10;/h4-6H2,1-3H3;1H/q+1;/p-1	XVKFKJBCSMTZMN-UHFFFAOYSA-M
DTXSID10747999	InChI=1S/C17H37F2O3P2.BrH/c1-6-11-14-23(15-12-7-2,16-13-8-3)17(18,19)24(20,21-9-4)22-10-5;/h6-16H2,1-5H3;1H/q+1;/p-1	YZMFFXGJOMLADM-UHFFFAOYSA-M
DTXSID90748000	InChI=1S/C17H26OSSi/c1-20(2,3)15-14-19(18,16-10-6-4-7-11-16)17-12-8-5-9-13-17/h4,6-7,10-11,14-15H,5,8-9,12-13H2,1-3H3	MSCSZMCAUYVRIW-UHFFFAOYSA-N
DTXSID50748001	InChI=1S/C17H28SSi/c1-5-6-7-8-12-15-17(19(2,3)4)18-16-13-10-9-11-14-16/h9-15,17H,5-8H2,1-4H3	UDIGLGGTTZGTNI-UHFFFAOYSA-N
DTXSID10748002	InChI=1S/C16H20OS/c1-13(2)8-7-9-14(3)12-16(17)18-15-10-5-4-6-11-15/h4-6,8,10-12H,7,9H2,1-3H3	JWKSNNHMKHTOGR-UHFFFAOYSA-N
DTXSID70748003	InChI=1S/C9H20Si/c1-9(2)6-8(9)7-10(3,4)5/h8H,6-7H2,1-5H3	NBPSZPJXFRZSRL-UHFFFAOYSA-N
DTXSID30748004	InChI=1S/C7H9F3O3/c8-7(9,10)6(11)13-5-2-1-3-12-4-5/h5H,1-4H2	PKYHVPUMLIGKMI-UHFFFAOYSA-N
DTXSID90748005	InChI=1S/C16H17NS/c1-3-12-9-10-16-14(11-12)17(4-2)13-7-5-6-8-15(13)18-16/h5-11H,3-4H2,1-2H3	YODMTUGRGNDCQY-UHFFFAOYSA-N
DTXSID50748006	InChI=1S/Co.5Ni	ZHJQSIDTCIHGJF-UHFFFAOYSA-N
DTXSID10748007	InChI=1S/C18H21NO/c1-12-10-13(2)17(14(3)11-12)18-15-8-6-4-5-7-9-16(15)20-19-18/h6,8,10-11H,4-5,7,9H2,1-3H3	HHKHSVHVUUMENA-UHFFFAOYSA-N
DTXSID70748008	InChI=1S/C19H30SSi/c1-16(2)11-10-12-17(3)15-19(21(4,5)6)20-18-13-8-7-9-14-18/h7-9,11,13-15,19H,10,12H2,1-6H3	QITFPPJUQSPQAF-UHFFFAOYSA-N
DTXSID30748009	InChI=1S/C17H16O2/c1-10(2)12-7-8-14-13-6-4-3-5-11(13)9-15(14)16(12)17(18)19/h3-8,10H,9H2,1-2H3,(H,18,19)	MEWOZBPHNJYDAQ-UHFFFAOYSA-N
DTXSID40748010	InChI=1S/C7H14O3/c8-3-1-2-7-4-9-6-10-5-7/h7-8H,1-6H2	KXJCAIKEDPSULO-UHFFFAOYSA-N
DTXSID00748011	InChI=1S/C8H9NO4S2/c1-6(14)9-7-2-4-8(5-3-7)13-15(10,11)12/h2-5H,1H3,(H,9,14)(H,10,11,12)	UGDSARNLQLBEIQ-UHFFFAOYSA-N
DTXSID60748012	InChI=1S/C12H13NO3/c1-8(2)9-3-5-10(6-4-9)12(16)13-7-11(14)15/h3-6H,1,7H2,2H3,(H,13,16)(H,14,15)	BDPPUALHQMYORU-UHFFFAOYSA-N
DTXSID20748013	InChI=1S/C21H43NO2.HO3P/c1-2-3-4-5-6-7-8-9-10-11-12-13-14-15-16-18-21(23)24-20-17-19-22;1-4(2)3/h2-20,22H2,1H3;(H-,1,2,3)/p+1	KEIXHUGTBJYBTN-UHFFFAOYSA-O
DTXSID80748014	InChI=1S/C7H15N3O2/c1-7(2,5-9-12)10(4)6(11)8-3/h5,12H,1-4H3,(H,8,11)	YNQOFJOIQLEQES-UHFFFAOYSA-N
DTXSID40748015	InChI=1S/C8H10O/c1-2-4-7-5-3-6-8(7)9/h3,5-6H,2,4H2,1H3	KGGLYTJKYONQQS-UHFFFAOYSA-N
DTXSID00748016	InChI=1S/C9H12O/c1-2-3-5-8-6-4-7-9(8)10/h4,6-7H,2-3,5H2,1H3	FFAKBHLEAFKJIF-UHFFFAOYSA-N
DTXSID60748017	InChI=1S/C10H14O/c1-2-3-4-6-9-7-5-8-10(9)11/h5,7-8H,2-4,6H2,1H3	DXTHSTADJMSHSE-UHFFFAOYSA-N
DTXSID20748018	InChI=1S/C9H12O/c1-5-6(2)8-4-3-7(5)9(8)10/h7-8H,3-4H2,1-2H3	FDLFBWDBPXLHON-UHFFFAOYSA-N
DTXSID80748019	InChI=1S/C9H14O/c1-5-6(2)8-4-3-7(5)9(8)10/h7-10H,3-4H2,1-2H3	DFFLJXGIYNRTKG-UHFFFAOYSA-N
DTXSID90748020	InChI=1S/C7H5NO2S2.C6H15N/c9-6(11)4-2-1-3-5(8-4)7(10)12;1-4-7(5-2)6-3/h1-3H,(H,9,11)(H,10,12);4-6H2,1-3H3	IXLNYMPJFSOUMN-UHFFFAOYSA-N
DTXSID50748021	InChI=1S/C8H6O2S2.2C5H5N/c9-7(11)5-2-1-3-6(4-5)8(10)12;2*1-2-4-6-5-3-1/h1-4H,(H,9,11)(H,10,12);2*1-5H	NTIOXPTZZOBSEW-UHFFFAOYSA-N
DTXSID10748022	InChI=1S/C13H18O3/c1-15-11-7-10(8-12(9-11)16-2)13(14)5-3-4-6-13/h7-9,14H,3-6H2,1-2H3	YTSDRUKQQDPNEL-UHFFFAOYSA-N
DTXSID70748023	InChI=1S/C13H16O3/c1-14-10-6-9(7-11(8-10)15-2)13-5-3-4-12(13)16-13/h6-8,12H,3-5H2,1-2H3	RLYNAMUTWYDJHD-UHFFFAOYSA-N
DTXSID30748024	InChI=1S/C22H15N5O2/c1-15(28)29-21(10-22(13-25,14-26)16(11-23)12-24)27-19-8-4-2-6-17(19)18-7-3-5-9-20(18)27/h2-9,16,21H,10H2,1H3	CRVVYEJMUPVYOS-UHFFFAOYSA-N
DTXSID90748025	InChI=1S/C16H13N3O2/c1-10(16(20)21)18-19-12-6-7-14-13-5-3-2-4-11(13)9-17-15(14)8-12/h2-9,19H,1H3,(H,20,21)	MPLIWMAHJRIEFM-UHFFFAOYSA-N
DTXSID50748026	InChI=1S/C16H15NO3/c1-20-14-9-7-13(8-10-14)17-16(19)11-15(18)12-5-3-2-4-6-12/h2-11,18H,1H3,(H,17,19)	SWVCQZYOVIVFOU-UHFFFAOYSA-N
DTXSID10748027	InChI=1S/C9H10F2O2S/c1-5-4-6(2)9(14(11,12)13)7(3)8(5)10/h4H,1-3H3	DNLCKLLDNRKUNH-UHFFFAOYSA-N
DTXSID70748028	InChI=1S/C15H22O6/c1-3-10-20-14(17)12-13(16)9-7-5-6-8-11-21-15(18)19-4-2/h3,6,8H,1,4-5,7,9-12H2,2H3	IEQFRQLAHZXPOR-UHFFFAOYSA-N
DTXSID30748029	InChI=1S/C12H12Cl2/c1-9(2)3-8-12(14)10-4-6-11(13)7-5-10/h3-8H,1-2H3	ZKLKEWYWNHPRPF-UHFFFAOYSA-N
DTXSID40748030	InChI=1S/C26H22O6S2/c1-31-21-7-15-25(16-8-21)33(27,28)23-11-3-19(4-12-23)20-5-13-24(14-6-20)34(29,30)26-17-9-22(32-2)10-18-26/h3-18H,1-2H3	RNMWUWPVQBLAOW-UHFFFAOYSA-N
DTXSID00748031	InChI=1S/C9H10Cl3NO/c10-9(11,12)8(14)13-6-7-4-2-1-3-5-7/h1-5,8,13-14H,6H2	ZAAWVAINEGZGGF-UHFFFAOYSA-N
DTXSID60748032	InChI=1S/C15H15N5O2/c1-3-20-13-11(19(2)15(20)22)12(16-9-17-13)18-14(21)10-7-5-4-6-8-10/h4-9H,3H2,1-2H3,(H,16,17,18,21)	UTYFJQYVZXTJFH-UHFFFAOYSA-N
DTXSID20748033	InChI=1S/C13H13N5O/c1-17-10-11(14)15-8-16-12(10)18(13(17)19)7-9-5-3-2-4-6-9/h2-6,8H,7H2,1H3,(H2,14,15,16)	SXUSWHUMNDGSIT-UHFFFAOYSA-N
DTXSID80748034	InChI=1S/C14H15N5O/c1-2-18-11-12(15)16-9-17-13(11)19(14(18)20)8-10-6-4-3-5-7-10/h3-7,9H,2,8H2,1H3,(H2,15,16,17)	GNCAAFDJFCMLQD-UHFFFAOYSA-N
DTXSID40748035	InChI=1S/C8H11N5O/c1-3-13-7-5(12(2)8(13)14)6(9)10-4-11-7/h4H,3H2,1-2H3,(H2,9,10,11)	JSHZXIRLXJYRDA-UHFFFAOYSA-N
DTXSID00748036	InChI=1S/C15H17N5O.HI/c1-3-20-10-19(2)12-13(16-9-17-14(12)20)18-15(21)11-7-5-4-6-8-11;/h4-9H,3,10H2,1-2H3,(H,16,17,18,21);1H	QXGVZGXMMLMASV-UHFFFAOYSA-N
DTXSID60748037	InChI=1S/C15H18N4O2/c1-18(2)15(21)16-10-11-19-14(20)9-8-13(17-19)12-6-4-3-5-7-12/h3-9H,10-11H2,1-2H3,(H,16,21)	UAFYPHNYOAMGSP-UHFFFAOYSA-N
DTXSID20748038	InChI=1S/C15H18N4O2/c1-2-16-15(21)17-10-11-19-14(20)9-8-13(18-19)12-6-4-3-5-7-12/h3-9H,2,10-11H2,1H3,(H2,16,17,21)	AOBNDIQOTJSPSJ-UHFFFAOYSA-N
DTXSID80748039	InChI=1S/C16H20N4O2/c1-2-10-17-16(22)18-11-12-20-15(21)9-8-14(19-20)13-6-4-3-5-7-13/h3-9H,2,10-12H2,1H3,(H2,17,18,22)	LJRLGFKSAPZHGU-UHFFFAOYSA-N
DTXSID90748040	InChI=1S/C16H20N4O2/c1-12(2)18-16(22)17-10-11-20-15(21)9-8-14(19-20)13-6-4-3-5-7-13/h3-9,12H,10-11H2,1-2H3,(H2,17,18,22)	YGPFNODPRJXSPF-UHFFFAOYSA-N
DTXSID50748041	InChI=1S/C17H22N4O2/c1-2-3-11-18-17(23)19-12-13-21-16(22)10-9-15(20-21)14-7-5-4-6-8-14/h4-10H,2-3,11-13H2,1H3,(H2,18,19,23)	KBQSGUSRQCXOPB-UHFFFAOYSA-N
DTXSID10748042	InChI=1S/C17H22N4O2/c1-3-20(4-2)17(23)18-12-13-21-16(22)11-10-15(19-21)14-8-6-5-7-9-14/h5-11H,3-4,12-13H2,1-2H3,(H,18,23)	QCJMWQGWCBZSRL-UHFFFAOYSA-N
DTXSID70748043	InChI=1S/C25H22N4O2/c30-24-17-16-23(20-10-4-1-5-11-20)27-28(24)19-18-26-25(31)29(21-12-6-2-7-13-21)22-14-8-3-9-15-22/h1-17H,18-19H2,(H,26,31)	MFDKIONNQCLHDM-UHFFFAOYSA-N
DTXSID30748044	InChI=1S/C17H22N4O2/c1-13(2)19-17(23)18-11-6-12-21-16(22)10-9-15(20-21)14-7-4-3-5-8-14/h3-5,7-10,13H,6,11-12H2,1-2H3,(H2,18,19,23)	BGJLXWPASJBKFD-UHFFFAOYSA-N
DTXSID90748045	InChI=1S/C18H24N4O2/c1-2-3-12-19-18(24)20-13-7-14-22-17(23)11-10-16(21-22)15-8-5-4-6-9-15/h4-6,8-11H,2-3,7,12-14H2,1H3,(H2,19,20,24)	CGMZBXLXVYYATA-UHFFFAOYSA-N
DTXSID50748046	InChI=1S/C20H20N4O2/c25-19-13-12-18(16-8-3-1-4-9-16)23-24(19)15-7-14-21-20(26)22-17-10-5-2-6-11-17/h1-6,8-13H,7,14-15H2,(H2,21,22,26)	NPWAEFLIZWNTDP-UHFFFAOYSA-N
DTXSID10748047	InChI=1S/C21H21BrN4O2/c22-17-8-10-18(11-9-17)24-21(28)23-14-4-5-15-26-20(27)13-12-19(25-26)16-6-2-1-3-7-16/h1-3,6-13H,4-5,14-15H2,(H2,23,24,28)	YLYIDGKAWCHPQQ-UHFFFAOYSA-N
DTXSID70748048	InChI=1S/C19H26N4O2/c1-15(2)21-19(25)20-13-7-4-8-14-23-18(24)12-11-17(22-23)16-9-5-3-6-10-16/h3,5-6,9-12,15H,4,7-8,13-14H2,1-2H3,(H2,20,21,25)	HBWRQWUIBFUADB-UHFFFAOYSA-N
DTXSID30748049	InChI=1S/C20H28N4O2/c1-2-3-14-21-20(26)22-15-8-5-9-16-24-19(25)13-12-18(23-24)17-10-6-4-7-11-17/h4,6-7,10-13H,2-3,5,8-9,14-16H2,1H3,(H2,21,22,26)	QYEJOWZQFFIKFF-UHFFFAOYSA-N
DTXSID40748050	InChI=1S/C20H28N4O2/c1-2-14-21-20(26)22-15-8-3-4-9-16-24-19(25)13-12-18(23-24)17-10-6-5-7-11-17/h5-7,10-13H,2-4,8-9,14-16H2,1H3,(H2,21,22,26)	NZHJTAMJNHNNFW-UHFFFAOYSA-N
DTXSID00748051	InChI=1S/C20H28N4O2/c1-16(2)22-20(26)21-14-8-3-4-9-15-24-19(25)13-12-18(23-24)17-10-6-5-7-11-17/h5-7,10-13,16H,3-4,8-9,14-15H2,1-2H3,(H2,21,22,26)	CLTQHAYLXFOJJL-UHFFFAOYSA-N
DTXSID60748052	InChI=1S/C21H30N4O2/c1-2-3-15-22-21(27)23-16-9-4-5-10-17-25-20(26)14-13-19(24-25)18-11-7-6-8-12-18/h6-8,11-14H,2-5,9-10,15-17H2,1H3,(H2,22,23,27)	KJMHLGZJEBHFNB-UHFFFAOYSA-N
DTXSID20748053	InChI=1S/C23H32N4O2/c28-22-16-15-21(19-11-5-3-6-12-19)26-27(22)18-10-2-1-9-17-24-23(29)25-20-13-7-4-8-14-20/h3,5-6,11-12,15-16,20H,1-2,4,7-10,13-14,17-18H2,(H2,24,25,29)	GBKWZRMHFWGQFA-UHFFFAOYSA-N
DTXSID80748054	InChI=1S/C29H30N4O2/c34-28-21-20-27(24-14-6-3-7-15-24)31-32(28)23-13-2-1-12-22-30-29(35)33(25-16-8-4-9-17-25)26-18-10-5-11-19-26/h3-11,14-21H,1-2,12-13,22-23H2,(H,30,35)	COCVOCDVTBHDGR-UHFFFAOYSA-N
DTXSID40748055	InChI=1S/C13H16N4O2/c14-13(19)15-8-9-17-12(18)7-6-11(16-17)10-4-2-1-3-5-10/h1-5H,6-9H2,(H3,14,15,19)	RBAOIBRZOMFKFR-UHFFFAOYSA-N
DTXSID00748056	InChI=1S/C15H20N4O2/c1-2-16-15(21)17-10-11-19-14(20)9-8-13(18-19)12-6-4-3-5-7-12/h3-7H,2,8-11H2,1H3,(H2,16,17,21)	KTDDNDXMGWJAAY-UHFFFAOYSA-N
DTXSID60748057	InChI=1S/C14H8FN3O3/c15-11-4-2-1-3-9(11)13-10-7-8(18(20)21)5-6-12(10)16-14(19)17-13/h1-7H,(H,16,17,19)	NVQBAJJCYLJWEE-UHFFFAOYSA-N
DTXSID20748058	InChI=1S/C16H10Cl2O2/c17-13-7-5-11(6-8-13)16(12(9-19)10-20)14-3-1-2-4-15(14)18/h1-10H	CMCHYLLLOIJDRD-UHFFFAOYSA-N
DTXSID80748059	InChI=1S/C7H4N2O3/c10-4-9-6-5(7(11)12)2-1-3-8-6/h1-3H,(H,11,12)	SAFISZIKFCGMQX-UHFFFAOYSA-N
DTXSID90748060	InChI=1S/C7H5N3O3/c11-4-9-6-5(7(12)10-13)2-1-3-8-6/h1-3,13H,(H,10,12)	NQNPFMHQYHZHET-UHFFFAOYSA-N
DTXSID50748061	InChI=1S/C21H14N2O4/c24-19-15-9-4-5-10-16(15)20(25)23(19)13-17-18(11-6-12-22-17)27-21(26)14-7-2-1-3-8-14/h1-12H,13H2	FDNAWWDHKCRJFR-UHFFFAOYSA-N
DTXSID10748062	InChI=1S/C4H10N4O/c1-8(3-7-6)4(5)9-2/h3,5H,6H2,1-2H3	UGQBGGVVMMNCEG-UHFFFAOYSA-N
DTXSID70748063	InChI=1S/C9H10N6/c10-8(12-5-13-11)9-14-6-3-1-2-4-7(6)15-9/h1-5H,10-11H2,(H,12,13)	AJFMRIPLGGTFID-UHFFFAOYSA-N
DTXSID30748064	InChI=1S/C19H18N2O/c1-12-10-13(2)18(14(3)11-12)20-21-19-16-7-5-4-6-15(16)8-9-17(19)22/h4-11,20H,1-3H3	FLXKUNHPISXDBJ-UHFFFAOYSA-N
DTXSID90748065	InChI=1S/C22H24N2O/c1-14(2)17-10-7-11-18(15(3)4)21(17)23-24-22-19-9-6-5-8-16(19)12-13-20(22)25/h5-15,23H,1-4H3	SUYAVJQGVIXNMU-UHFFFAOYSA-N
DTXSID50748066	InChI=1S/C10H12F2O2S/c1-3-7-5-6-9(15(12,13)14)10(11)8(7)4-2/h5-6H,3-4H2,1-2H3	WWPXWQRCZXPBMK-UHFFFAOYSA-N
DTXSID10748067	InChI=1S/C15H17NO3/c1-5-12(17)11-9-8-10-13(19-4)14(11)15(18)16(6-2)7-3/h1,8-10H,6-7H2,2-4H3	BALMVCDPQXYJDF-UHFFFAOYSA-N
DTXSID70748068	InChI=1S/C13H14ClN3O2S/c1-20(18,19)17-11-5-3-10(4-6-11)16-13-7-2-9(14)8-12(13)15/h2-8,16-17H,15H2,1H3	BOEZQPQYTSAYRZ-UHFFFAOYSA-N
DTXSID30748069	InChI=1S/C11H11NO4/c1-11(6-7-16-10(11)13)8-4-2-3-5-9(8)12(14)15/h2-5H,6-7H2,1H3	JXUQCOFRYAEVLT-UHFFFAOYSA-N
DTXSID40748070	InChI=1S/C11H11NO4/c1-11(6-7-16-10(11)13)8-2-4-9(5-3-8)12(14)15/h2-5H,6-7H2,1H3	VBUUDEKIBCPYGS-UHFFFAOYSA-N
DTXSID00748071	InChI=1S/C12H15NO2/c1-2-12(7-8-14)9-5-3-4-6-10(9)13-11(12)15/h3-6,14H,2,7-8H2,1H3,(H,13,15)	UXTISODCTYHEEV-UHFFFAOYSA-N
DTXSID60748072	InChI=1S/C18H15ClN2/c19-18(16-9-5-2-6-10-16)17(13-21-12-11-20-14-21)15-7-3-1-4-8-15/h1-12,14H,13H2	GWZAWFGNCGONOG-UHFFFAOYSA-N
DTXSID20748073	InChI=1S/C17H14BrN3/c18-17(15-9-5-2-6-10-15)16(11-21-13-19-12-20-21)14-7-3-1-4-8-14/h1-10,12-13H,11H2	BZHMIMLBRWWEKU-UHFFFAOYSA-N
DTXSID80748074	InChI=1S/C18H15BrN2/c19-18(16-9-5-2-6-10-16)17(13-21-12-11-20-14-21)15-7-3-1-4-8-15/h1-12,14H,13H2	YRHDHYKOURZHCQ-UHFFFAOYSA-N
DTXSID40748075	InChI=1S/C18H16ClN3/c1-14-7-9-16(10-8-14)18(19)17(11-22-13-20-12-21-22)15-5-3-2-4-6-15/h2-10,12-13H,11H2,1H3	RJMJHQZOBIYNHM-UHFFFAOYSA-N
DTXSID00748076	InChI=1S/C19H17ClN2/c1-15-7-9-17(10-8-15)19(20)18(13-22-12-11-21-14-22)16-5-3-2-4-6-16/h2-12,14H,13H2,1H3	KHCLAIPYHPCEIH-UHFFFAOYSA-N
DTXSID60748077	InChI=1S/C17H13Cl2N3/c18-15-8-6-14(7-9-15)17(19)16(10-22-12-20-11-21-22)13-4-2-1-3-5-13/h1-9,11-12H,10H2	JXFGDFLEMWLCMH-UHFFFAOYSA-N
DTXSID20748078	InChI=1S/C18H14Cl2N2/c19-16-8-6-15(7-9-16)18(20)17(12-22-11-10-21-13-22)14-4-2-1-3-5-14/h1-11,13H,12H2	IBGPMPNLYKYXAD-UHFFFAOYSA-N
DTXSID80748079	InChI=1S/C18H14Cl2N2/c19-16-8-6-14(7-9-16)17(12-22-11-10-21-13-22)18(20)15-4-2-1-3-5-15/h1-11,13H,12H2	VUVVTVKOSPQPFM-UHFFFAOYSA-N
DTXSID90748080	InChI=1S/C17H12Cl3N3/c18-14-5-1-12(2-6-14)16(9-23-11-21-10-22-23)17(20)13-3-7-15(19)8-4-13/h1-8,10-11H,9H2	RKTMWSITTNNILP-UHFFFAOYSA-N
DTXSID50748081	InChI=1S/C18H13Cl3N2/c19-15-5-1-13(2-6-15)17(11-23-10-9-22-12-23)18(21)14-3-7-16(20)8-4-14/h1-10,12H,11H2	GVLHNDRXRKCSPH-UHFFFAOYSA-N
DTXSID10748082	InChI=1S/C17H13Cl2N3/c18-15-8-4-7-14(9-15)16(10-22-12-20-11-21-22)17(19)13-5-2-1-3-6-13/h1-9,11-12H,10H2	LZCQPXVBAKDKPK-UHFFFAOYSA-N
DTXSID70748083	InChI=1S/C18H13Cl3N2/c19-14-6-7-15(17(20)10-14)16(11-23-9-8-22-12-23)18(21)13-4-2-1-3-5-13/h1-10,12H,11H2	YAVYZPZGVSKEPE-UHFFFAOYSA-N
DTXSID30748084	InChI=1S/C18H13Cl3N2/c19-16-7-6-14(10-17(16)20)15(11-23-9-8-22-12-23)18(21)13-4-2-1-3-5-13/h1-10,12H,11H2	LHGZGYANSDSKIN-UHFFFAOYSA-N
DTXSID90748085	InChI=1S/C18H16ClN3/c1-14(22-13-20-12-21-22)17(15-8-4-2-5-9-15)18(19)16-10-6-3-7-11-16/h2-14H,1H3	QNOLHWUMDWRBPF-UHFFFAOYSA-N
DTXSID50748086	InChI=1S/C17H13ClFN3/c18-17(13-6-2-1-3-7-13)15(10-22-12-20-11-21-22)14-8-4-5-9-16(14)19/h1-9,11-12H,10H2	FOIIXLJDUQFZNZ-UHFFFAOYSA-N
DTXSID10748087	InChI=1S/C16H21N3O3/c1-16(2,3)14(20)15(19-12-17-11-18-19)22-10-9-21-13-7-5-4-6-8-13/h4-8,11-12,15H,9-10H2,1-3H3	NGHUBBXXXSJPMJ-UHFFFAOYSA-N
DTXSID70748088	InChI=1S/C17H23N3O2/c1-17(2,3)15(21)16(20-13-18-12-19-20)22-11-7-10-14-8-5-4-6-9-14/h4-6,8-9,12-13,16H,7,10-11H2,1-3H3	AHZSAZKFLPXQKV-UHFFFAOYSA-N
DTXSID30748089	InChI=1S/C16H21N3O2/c1-16(2,3)14(20)15(19-12-17-11-18-19)21-10-9-13-7-5-4-6-8-13/h4-8,11-12,15H,9-10H2,1-3H3	LNZVMXQEJOGYLN-UHFFFAOYSA-N
DTXSID40748090	InChI=1S/C18H25N3O2/c1-18(2,3)16(22)17(21-14-19-13-20-21)23-12-8-7-11-15-9-5-4-6-10-15/h4-6,9-10,13-14,17H,7-8,11-12H2,1-3H3	NCZDBHLEORVDEV-UHFFFAOYSA-N
DTXSID00748091	InChI=1S/C17H23N3O2/c1-13(14-8-6-5-7-9-14)10-22-16(15(21)17(2,3)4)20-12-18-11-19-20/h5-9,11-13,16H,10H2,1-4H3	ZABBQJONYIBQLW-UHFFFAOYSA-N
DTXSID60748092	InChI=1S/C7H12N2O4S2/c1-2-15(12,13)8-4-3-5-14-7(8)6-9(10)11/h6H,2-5H2,1H3	YDTOTVGVVZZWRF-UHFFFAOYSA-N
DTXSID20748093	InChI=1S/C8H14N2O4S2/c1-2-6-16(13,14)9-4-3-5-15-8(9)7-10(11)12/h7H,2-6H2,1H3	FCDMMTWPROHOGX-UHFFFAOYSA-N
DTXSID80748094	InChI=1S/C9H16N2O4S2/c1-2-3-7-17(14,15)10-5-4-6-16-9(10)8-11(12)13/h8H,2-7H2,1H3	QNXZNCAZMMICJU-UHFFFAOYSA-N
DTXSID40748095	InChI=1S/C13H24N2O4S2/c1-2-3-4-5-6-7-11-21(18,19)14-9-8-10-20-13(14)12-15(16)17/h12H,2-11H2,1H3	MXOPYJZJACTHRZ-UHFFFAOYSA-N
DTXSID00748096	InChI=1S/C21H40N2O4S2/c1-2-3-4-5-6-7-8-9-10-11-12-13-14-15-19-29(26,27)22-17-16-18-28-21(22)20-23(24)25/h20H,2-19H2,1H3	XTOWDUSVVGBUNQ-UHFFFAOYSA-N
DTXSID60748097	InChI=1S/C19H36N2O4S2/c1-2-3-4-5-6-7-8-9-10-11-12-13-17-27(24,25)20-15-14-16-26-19(20)18-21(22)23/h18H,2-17H2,1H3	UVQUSJGFQCZCON-UHFFFAOYSA-N
DTXSID20748098	InChI=1S/C12H22N2O4S2/c1-2-3-4-5-6-10-20(17,18)13-8-7-9-19-12(13)11-14(15)16/h11H,2-10H2,1H3	DRAUYJZLMHAJSE-UHFFFAOYSA-N
DTXSID80748099	InChI=1S/C10H18N2O4S2/c1-2-3-4-8-18(15,16)11-6-5-7-17-10(11)9-12(13)14/h9H,2-8H2,1H3	LOWMGUIPSMTMHY-UHFFFAOYSA-N
DTXSID30748100	InChI=1S/C14H26N2O4S2/c1-2-3-4-5-6-7-8-12-22(19,20)15-10-9-11-21-14(15)13-16(17)18/h13H,2-12H2,1H3	DVSLVXJVYJXHRT-UHFFFAOYSA-N
DTXSID90748101	InChI=1S/C11H20N2O4S2/c1-2-3-4-5-9-19(16,17)12-7-6-8-18-11(12)10-13(14)15/h10H,2-9H2,1H3	NAPYQXQNYXKYRL-UHFFFAOYSA-N
DTXSID50748102	InChI=1S/C8H12N4O3/c1-3-15-8(14)5-6(9)11-12-7(5)10-4(2)13/h3H2,1-2H3,(H4,9,10,11,12,13)	ONYQZWGNKPZUBC-UHFFFAOYSA-N
DTXSID10748103	InChI=1S/C20H20N2O/c1-3-14-9-7-10-15(4-2)19(14)21-22-20-17-11-6-5-8-16(17)12-13-18(20)23/h5-13,21H,3-4H2,1-2H3	MUSCTJJQHPPNCZ-UHFFFAOYSA-N
DTXSID70748104	InChI=1S/C12H23NO4/c1-15-7-8-16-9-10-17-12(14)13-11-5-3-2-4-6-11/h11H,2-10H2,1H3,(H,13,14)	UXPKIBJHAZZQCX-UHFFFAOYSA-N
DTXSID30748105	InChI=1S/C18H34N2O3/c1-21-12-13-22-14-15-23-18(19-16-8-4-2-5-9-16)20-17-10-6-3-7-11-17/h16-17H,2-15H2,1H3,(H,19,20)	NIZMORXKCNFJAP-UHFFFAOYSA-N
DTXSID90748106	InChI=1S/C17H20N2O4S/c1-3-19(4-2)24(21,22)16-12-10-14(11-13-16)18-17(20)23-15-8-6-5-7-9-15/h5-13H,3-4H2,1-2H3,(H,18,20)	XFAFKKCPVVBAJN-UHFFFAOYSA-N
DTXSID50748107	InChI=1S/C8H4N4O/c9-12-6-4-11-8-5(7(6)13)2-1-3-10-8/h1-4H	NMTAUSYEKIVKEP-UHFFFAOYSA-N
DTXSID10748108	InChI=1S/C11H5N3O/c12-6-7-5-10(14-13)11(15)9-4-2-1-3-8(7)9/h1-5H	KXPSUAVWCZHCJP-UHFFFAOYSA-N
DTXSID70748109	InChI=1S/C11H5N3O/c12-6-7-2-1-3-9-8(7)4-5-10(14-13)11(9)15/h1-5H	ZOIHQXCDEJQBHQ-UHFFFAOYSA-N
DTXSID80748110	InChI=1S/C11H5N3O/c12-6-7-1-3-9-8(5-7)2-4-10(14-13)11(9)15/h1-5H	HFCYVQBNZSVLRF-UHFFFAOYSA-N
DTXSID40748111	InChI=1S/C18H22N2O4S/c1-2-3-4-5-6-7-13-24-25(22,23)17-10-8-9-15-14(17)11-12-16(20-19)18(15)21/h8-12H,2-7,13H2,1H3	WMQIKWFTYPUTSG-UHFFFAOYSA-N
DTXSID00748112	InChI=1S/C12H11N3O3S/c1-15(2)19(17,18)11-5-3-4-9-8(11)6-7-10(14-13)12(9)16/h3-7H,1-2H3	BMNLTDCWKYHPBT-UHFFFAOYSA-N
DTXSID60748113	InChI=1S/C22H19NO4/c1-23(14-15-7-3-2-4-8-15)16-11-12-19(20(24)13-16)21(25)17-9-5-6-10-18(17)22(26)27/h2-13,24H,14H2,1H3,(H,26,27)	RARNADRVOATZHV-UHFFFAOYSA-N
DTXSID20748114	InChI=1S/C20H23NO4/c1-2-3-4-7-12-21-14-10-11-17(18(22)13-14)19(23)15-8-5-6-9-16(15)20(24)25/h5-6,8-11,13,21-22H,2-4,7,12H2,1H3,(H,24,25)	MBQHDOWXMPKOMZ-UHFFFAOYSA-N
DTXSID80748115	InChI=1S/C19H20N4/c1-14-12-17(8-10-20-14)22-19(16-6-4-3-5-7-16)23-18-9-11-21-15(2)13-18/h3-13,19H,1-2H3,(H,20,22)(H,21,23)	BXAXAWDIDSMRCB-UHFFFAOYSA-N
DTXSID40748116	InChI=1S/C24H30N4O/c1-23(2,3)16-24(4,5)17-14-18(27-20-10-6-8-12-25-20)22(29)19(15-17)28-21-11-7-9-13-26-21/h6-15,29H,16H2,1-5H3,(H,25,27)(H,26,28)	UKNBZCIOLONYOW-UHFFFAOYSA-N
DTXSID00748117	InChI=1S/C16H12O3/c1-19-16(18)15(17)14-12-8-4-2-6-10(12)11-7-3-5-9-13(11)14/h2-9,17H,1H3	JGVCPVXKVAWVLL-UHFFFAOYSA-N
DTXSID60748118	InChI=1S/C20H25NO3/c1-4-21(5-2)20(23)18-9-7-6-8-16(18)14-19(22)15-10-12-17(24-3)13-11-15/h6-13,19,22H,4-5,14H2,1-3H3	MJQZKTLVMUQABB-UHFFFAOYSA-N
DTXSID20748119	InChI=1S/C13H10O3/c14-13-10-5-2-1-4-9(10)8-12(16-13)11-6-3-7-15-11/h1-7,12H,8H2	YGUUQHDFBMASAU-UHFFFAOYSA-N
DTXSID30748120	InChI=1S/C13H10O2S/c14-13-11-4-2-1-3-9(11)7-12(15-13)10-5-6-16-8-10/h1-6,8,12H,7H2	IHMSQKNIBWBNAK-UHFFFAOYSA-N
DTXSID90748121	InChI=1S/C21H25NO4/c1-5-22(6-2)21(24)20-16(8-7-9-19(20)26-4)14-18(23)15-10-12-17(25-3)13-11-15/h7-13H,5-6,14H2,1-4H3	VMIAFWLRGWUMNX-UHFFFAOYSA-N
DTXSID50748122	InChI=1S/C21H25NO3/c1-5-22(6-2)21(23)19-17(13-12-16-10-8-7-9-11-16)14-15-18(24-3)20(19)25-4/h7-15H,5-6H2,1-4H3	DPDGHHAFHPGVLI-UHFFFAOYSA-N
DTXSID10748123	InChI=1S/C9H17NO/c1-5-6-7-8(2)9(11)10(3)4/h5-6,8H,7H2,1-4H3	DYGIEXBWOGUUFW-UHFFFAOYSA-N
DTXSID70748124	InChI=1S/C22H42N2S5/c1-3-5-7-9-11-13-15-17-19-25-28-21-23-24-22(27-21)29-26-20-18-16-14-12-10-8-6-4-2/h3-20H2,1-2H3	LXYJYMPEKGBBBZ-UHFFFAOYSA-N
DTXSID30748125	InChI=1S/C18H37NO2/c1-2-3-4-5-6-7-8-9-10-11-12-13-18(21)15-14-17(19)16-20/h14-15,17-18,20-21H,2-13,16,19H2,1H3	ZQYNBVSXIQZMEO-UHFFFAOYSA-N
DTXSID90748126	InChI=1S/C9H18N.BrH/c1-5-6-7-8-9-10(2,3)4;/h5-7H2,1-4H3;1H/q+1;/p-1	XFZMNDFOIWDMOD-UHFFFAOYSA-M
DTXSID50748127	InChI=1S/C9H18N.BrH/c1-5-6-7-8-9-10(2,3)4;/h5-6,9H2,1-4H3;1H/q+1;/p-1	NQMSRRVROGGKJY-UHFFFAOYSA-M
DTXSID10748128	InChI=1S/C9H18N.BrH/c1-5-6-7-8-9-10(2,3)4;/h5,8-9H2,1-4H3;1H/q+1;/p-1	JGDOAFUXCIBBGP-UHFFFAOYSA-M
DTXSID70748129	InChI=1S/C17H13ClN2O/c1-11-5-4-8-14(16(11)18)19-20-17-13-7-3-2-6-12(13)9-10-15(17)21/h2-10,19H,1H3	WXTLGLIUIBWORJ-UHFFFAOYSA-N
DTXSID80748130	InChI=1S/C17H13ClN2O/c1-11-6-8-13(10-15(11)18)19-20-17-14-5-3-2-4-12(14)7-9-16(17)21/h2-10,19H,1H3	UKSYNRVHHLMEME-UHFFFAOYSA-N
DTXSID40748131	InChI=1S/C17H13ClN2O/c1-11-10-13(18)7-8-15(11)19-20-17-14-5-3-2-4-12(14)6-9-16(17)21/h2-10,19H,1H3	UACLYEGNDNXWBG-UHFFFAOYSA-N
DTXSID00748132	InChI=1S/C17H13ClN2O/c1-11-10-13(7-8-15(11)18)19-20-17-14-5-3-2-4-12(14)6-9-16(17)21/h2-10,19H,1H3	HOSREZCSEYIXIV-UHFFFAOYSA-N
DTXSID60748133	InChI=1S/C17H12Cl2N2O/c1-10-8-15(14(19)9-13(10)18)20-21-17-12-5-3-2-4-11(12)6-7-16(17)22/h2-9,20H,1H3	FDKYPTXIAZQRLK-UHFFFAOYSA-N
DTXSID20748134	InChI=1S/C17H12Cl2N2O/c1-10-8-14(19)15(9-13(10)18)20-21-17-12-5-3-2-4-11(12)6-7-16(17)22/h2-9,20H,1H3	RSNMXJMIKAUUQS-UHFFFAOYSA-N
DTXSID80748135	InChI=1S/C17H12Cl2N2O/c1-10-8-13(18)14(19)9-15(10)20-21-17-12-5-3-2-4-11(12)6-7-16(17)22/h2-9,20H,1H3	BCIVGCNNCOHBAK-UHFFFAOYSA-N
DTXSID40748136	InChI=1S/C17H13ClN2O/c1-11-6-8-15(14(18)10-11)19-20-17-13-5-3-2-4-12(13)7-9-16(17)21/h2-10,19H,1H3	DODWSSLBSCQOLQ-UHFFFAOYSA-N
DTXSID00748137	InChI=1S/C17H13ClN2O/c1-11-5-4-8-14(18)16(11)19-20-17-13-7-3-2-6-12(13)9-10-15(17)21/h2-10,19H,1H3	UFLUSKFBOUGWHL-UHFFFAOYSA-N
DTXSID60748138	InChI=1S/C17H13ClN2O/c1-11-14(18)7-4-8-15(11)19-20-17-13-6-3-2-5-12(13)9-10-16(17)21/h2-10,19H,1H3	GAIUPQWLFBZXEX-UHFFFAOYSA-N
DTXSID20748139	InChI=1S/C13H9N3O4S/c17-15(18)8-5-6-9(11(7-8)16(19)20)13-14-10-3-1-2-4-12(10)21-13/h1-7,13-14H	RIPIPVLPWDWIHE-UHFFFAOYSA-N
DTXSID30748140	InChI=1S/C16H17NS/c1-10-8-11(2)15(12(3)9-10)16-17-13-6-4-5-7-14(13)18-16/h4-9,16-17H,1-3H3	SVCVTOGVQMAVMJ-UHFFFAOYSA-N
DTXSID90748141	InChI=1S/C14H10N2S/c15-9-10-5-1-2-6-11(10)14-16-12-7-3-4-8-13(12)17-14/h1-8,14,16H	AEZDIIHTKPXFOT-UHFFFAOYSA-N
DTXSID50748142	InChI=1S/C11H9ClN4O/c12-9-6-10(14-7-8-2-1-5-17-8)16-4-3-13-11(16)15-9/h1-6,14H,7H2	IGMBQLOTTZNSPU-UHFFFAOYSA-N
DTXSID10748143	InChI=1S/C11H14N2O2S/c1-3-15-11(16)13-10(14)12-9-6-4-8(2)5-7-9/h4-7H,3H2,1-2H3,(H2,12,13,14,16)	ZUWBHLFPKAIDDF-UHFFFAOYSA-N
DTXSID70748144	InChI=1S/C11H15N3O2/c1-3-16-10(12)14-11(15)13-9-6-4-8(2)5-7-9/h4-7H,3H2,1-2H3,(H3,12,13,14,15)	IVNYCUVZYHLZTH-UHFFFAOYSA-N
DTXSID30748145	InChI=1S/C13H24O4/c1-9(2)8-13(3,4)10(7-12(16)17)5-6-11(14)15/h9-10H,5-8H2,1-4H3,(H,14,15)(H,16,17)	OVFVGVIAZYIGLL-UHFFFAOYSA-N
DTXSID90748146	InChI=1S/C13H24O/c1-12(2,3)9-13(4,5)10-6-7-11(14)8-10/h10H,6-9H2,1-5H3	VVQKJNVMYNXPQA-UHFFFAOYSA-N
DTXSID50748147	InChI=1S/C10H18O2/c1-8(2)9-3-4-10(7-9)11-5-6-12-10/h8-9H,3-7H2,1-2H3	JBMJDAUVYRXLNN-UHFFFAOYSA-N
DTXSID10748148	InChI=1S/C11H20O2/c1-10(2,3)9-4-5-11(8-9)12-6-7-13-11/h9H,4-8H2,1-3H3	MEMTYKBHCNFIDZ-UHFFFAOYSA-N
DTXSID70748149	InChI=1S/C14H26O2/c1-11(2)9-13(3,4)12-5-6-14(10-12)15-7-8-16-14/h11-12H,5-10H2,1-4H3	SWXVMMFFEQJQSA-UHFFFAOYSA-N
DTXSID80748150	InChI=1S/C15H28O2/c1-13(2,3)11-14(4,5)12-6-7-15(10-12)16-8-9-17-15/h12H,6-11H2,1-5H3	LUVPSZHKYLCEKL-UHFFFAOYSA-N
DTXSID40748151	InChI=1S/C6H10Cl2O.CH4O3S/c1-5(2)4(3-9)6(5,7)8;1-5(2,3)4/h4,9H,3H2,1-2H3;1H3,(H,2,3,4)	CRWVPLXLGNFCTF-UHFFFAOYSA-N
DTXSID00748152	InChI=1S/C6H10Cl2O.C6H6O3S/c1-5(2)4(3-9)6(5,7)8;7-10(8,9)6-4-2-1-3-5-6/h4,9H,3H2,1-2H3;1-5H,(H,7,8,9)	UVOJXJWFZIGLQK-UHFFFAOYSA-N
DTXSID60748153	InChI=1S/C25H27N3/c1-3-27(4-2)22-17-15-21(16-18-22)25-19-24(20-11-7-5-8-12-20)26-28(25)23-13-9-6-10-14-23/h5-18,25H,3-4,19H2,1-2H3	QELUGBQUMZJURG-UHFFFAOYSA-N
DTXSID20748154	InChI=1S/C16H12N4O6S/c17-10-2-1-9-7-14(27(24,25)26)15(16(21)13(9)8-10)19-18-11-3-5-12(6-4-11)20(22)23/h1-8,18H,17H2,(H,24,25,26)	XIYLRKQXJFYTEZ-UHFFFAOYSA-N
DTXSID80748155	InChI=1S/2C7H6O2.2C2H5O.Sn/c2*8-7(9)6-4-2-1-3-5-6;2*1-2-3;/h2*1-5H,(H,8,9);2*2H2,1H3;/q;;2*-1;+4/p-2	WWMQOECXWCVRSQ-UHFFFAOYSA-L
DTXSID40748156	InChI=1S/2C18H36O2.2C2H4O2.Sn/c2*1-2-3-4-5-6-7-8-9-10-11-12-13-14-15-16-17-18(19)20;2*1-2(3)4;/h2*2-17H2,1H3,(H,19,20);2*1H3,(H,3,4);/q;;;;+4/p-4	BSRZJEVJQYTQSY-UHFFFAOYSA-J
DTXSID00748157	InChI=1S/C7H15ClO4Si.C2H4O2/c1-6(9)11-5-7(4-8)12-13(2,3)10;1-2(3)4/h7,10H,4-5H2,1-3H3;1H3,(H,3,4)	PXKHDSOIAGKJMR-UHFFFAOYSA-N
DTXSID60748158	InChI=1S/C6H13ClO5Si.2C2H4O2/c1-5(8)11-3-6(2-7)12-4-13(9)10;2*1-2(3)4/h6,9-10,13H,2-4H2,1H3;2*1H3,(H,3,4)	CNOVEILQHWZLJV-UHFFFAOYSA-N
DTXSID20748159	InChI=1S/C17H19ClO4Si.C2H4O2/c1-14(19)21-13-15(12-18)22-23(20,16-8-4-2-5-9-16)17-10-6-3-7-11-17;1-2(3)4/h2-11,15,20H,12-13H2,1H3;1H3,(H,3,4)	JPDMGIZKIQNESS-UHFFFAOYSA-N
DTXSID30748160	InChI=1S/C11H15ClO5Si.2C2H4O2/c1-9(13)16-8-10(7-12)17-18(14,15)11-5-3-2-4-6-11;2*1-2(3)4/h2-6,10,14-15H,7-8H2,1H3;2*1H3,(H,3,4)	PZWGPOWWRYYCHB-UHFFFAOYSA-N
DTXSID90748161	InChI=1S/C11H17ClO2Si.C2H4O2/c1-15(2,14-10(8-12)9-13)11-6-4-3-5-7-11;1-2(3)4/h3-7,10,13H,8-9H2,1-2H3;1H3,(H,3,4)	YSNCEKDGRZXTNI-UHFFFAOYSA-N
DTXSID50748162	InChI=1S/C12H19ClO2Si.C2H4O2/c1-10-4-6-12(7-5-10)16(2,3)15-11(8-13)9-14;1-2(3)4/h4-7,11,14H,8-9H2,1-3H3;1H3,(H,3,4)	OFTPYDLNTFQPDN-UHFFFAOYSA-N
DTXSID10748163	InChI=1S/C17H13F3N.BrH/c18-17(19,20)15-9-7-13(8-10-15)12-21-11-3-5-14-4-1-2-6-16(14)21;/h1-11H,12H2;1H/q+1;/p-1	CFUFUSBRWURRDF-UHFFFAOYSA-M
DTXSID70748164	InChI=1S/C12H14O3/c1-3-5-9-8-6-4-7-10(14-2)11(8)12(13)15-9/h4,6-7,9H,3,5H2,1-2H3	BVXUKKTZPMPNEL-UHFFFAOYSA-N
DTXSID30748165	InChI=1S/C13H16O4/c1-4-5-10-11-8(15-2)6-7-9(16-3)12(11)13(14)17-10/h6-7,10H,4-5H2,1-3H3	KYRLQAZVDKBZAP-UHFFFAOYSA-N
DTXSID90748166	InChI=1S/C17H25NO4/c1-7-10-12-11-13(20-4)15(21-5)16(22-6)14(12)17(19)18(8-2)9-3/h7,11H,1,8-10H2,2-6H3	WJCIUYSZPBFEOF-UHFFFAOYSA-N
DTXSID50748167	InChI=1S/C14H19NO2/c1-4-15(5-2)14(16)11-7-6-8-13-12(11)9-10(3)17-13/h6-8,10H,4-5,9H2,1-3H3	ZVYQVJIJZJDFFI-UHFFFAOYSA-N
DTXSID10748168	InChI=1S/C15H21NO4/c1-7-8-10-9-11(18-4)13(19-5)14(20-6)12(10)15(17)16(2)3/h7,9H,1,8H2,2-6H3	GAUHHQKZZMUXLU-UHFFFAOYSA-N
DTXSID70748169	InChI=1S/C8H11NO2.ClH/c9-4-3-6-5-7(10)1-2-8(6)11;/h1-2,5,10-11H,3-4,9H2;1H	YXSARMIWUYZVHW-UHFFFAOYSA-N
DTXSID80748170	InChI=1S/C9H13NO2.ClH/c1-6-4-9(12)7(2-3-10)5-8(6)11;/h4-5,11-12H,2-3,10H2,1H3;1H	QAKJJMFZPVDNMU-UHFFFAOYSA-N
DTXSID40748171	InChI=1S/C12H16N2O5/c1-8(15)13-5-4-9-6-12(19-3)10(14(16)17)7-11(9)18-2/h6-7H,4-5H2,1-3H3,(H,13,15)	WOHYPMFQGODEHI-UHFFFAOYSA-N
DTXSID00748172	InChI=1S/C12H18N2O3/c1-8(15)14-5-4-9-6-12(17-3)10(13)7-11(9)16-2/h6-7H,4-5,13H2,1-3H3,(H,14,15)	YYPBXBIBNKNOQS-UHFFFAOYSA-N
DTXSID60748173	InChI=1S/C8H10BrNO2.ClH/c9-6-4-7(11)5(1-2-10)3-8(6)12;/h3-4,11-12H,1-2,10H2;1H	ORNBHKWYFXLQKJ-UHFFFAOYSA-N
DTXSID20748174	InChI=1S/C9H11NO4.ClH/c10-2-1-5-3-8(12)6(9(13)14)4-7(5)11;/h3-4,11-12H,1-2,10H2,(H,13,14);1H	BMKALEBPDMNNON-UHFFFAOYSA-N
DTXSID80748175	InChI=1S/C8H10ClNO2.ClH/c9-6-4-7(11)5(1-2-10)3-8(6)12;/h3-4,11-12H,1-2,10H2;1H	FZXOFQGDGCZBAR-UHFFFAOYSA-N
DTXSID40748176	InChI=1S/C17H18N2/c18-12-14-8-9-15(13-19-10-4-1-5-11-19)17-7-3-2-6-16(14)17/h2-3,6-9H,1,4-5,10-11,13H2	COYITFZHPIDVHG-UHFFFAOYSA-N
DTXSID00748177	InChI=1S/C22H21N3/c23-16-18-10-11-19(22-9-5-4-8-21(18)22)17-24-12-14-25(15-13-24)20-6-2-1-3-7-20/h1-11H,12-15,17H2	BNKVBXPLZSCIOE-UHFFFAOYSA-N
DTXSID60748178	InChI=1S/C19H38O3Si/c1-6-8-9-10-11-12-13-14-18(21-7-2)19(16-15-17(19)20)22-23(3,4)5/h18H,6-16H2,1-5H3	MVHTWRPZXSJQAE-UHFFFAOYSA-N
DTXSID20748179	InChI=1S/C12H18O/c1-4-6-9-12(3)10(5-2)7-8-11(12)13/h4-5H,1,6-9H2,2-3H3	UIXXDDGVKVGLBX-UHFFFAOYSA-N
DTXSID30748180	InChI=1S/C12H18O2/c1-4-10-5-6-11(14)12(10,3)8-7-9(2)13/h4H,5-8H2,1-3H3	UTZLYMFPBUJAOG-UHFFFAOYSA-N
DTXSID90748181	InChI=1S/C12H16O/c1-3-9-4-5-10-8-11(13)6-7-12(9,10)2/h3,8H,4-7H2,1-2H3	QGOJIEUDWXVTQE-UHFFFAOYSA-N
DTXSID50748182	InChI=1S/C12H11ClO/c1-8-2-7-11(14)12(8)9-3-5-10(13)6-4-9/h3-6,12H,1-2,7H2	LQRHFOGPRFIBSU-UHFFFAOYSA-N
DTXSID10748183	InChI=1S/C14H14O/c1-11-7-10-14(15)13(11)9-8-12-5-3-2-4-6-12/h2-6,8-9H,7,10H2,1H3	OJCFUKKKFJEHEJ-UHFFFAOYSA-N
DTXSID70748184	InChI=1S/C6H10N2.HI/c1-3-8-6-4-5-7(8)2;/h3-4,6H,1,5H2,2H3;1H	BTYNZSIMLSRKSU-UHFFFAOYSA-N
DTXSID30748185	InChI=1S/C15H22N6O/c1-12-15(22)21(14-13(18-12)10-16-11-17-14)5-3-4-20-8-6-19(2)7-9-20/h10-11H,3-9H2,1-2H3	UIRQHQSLDRVZPM-UHFFFAOYSA-N
DTXSID90748186	InChI=1S/C12H17N5O/c1-9-12(18)17(6-4-5-16(2)3)11-10(15-9)7-13-8-14-11/h7-8H,4-6H2,1-3H3	VPKVVIXSHKCNNC-UHFFFAOYSA-N
DTXSID50748187	InChI=1S/C11H10N4O/c1-2-9(16-7-1)8-14-10-3-4-12-11-13-5-6-15(10)11/h1-7,14H,8H2	GFYUVBUZLYBSIR-UHFFFAOYSA-N
DTXSID10748188	InChI=1S/C23H42O5/c24-21(25)18-23(28,19-22(26)27)17-13-8-6-4-2-1-3-5-7-10-14-20-15-11-9-12-16-20/h20,28H,1-19H2,(H,24,25)(H,26,27)	SXBVMUSVIPKWQN-UHFFFAOYSA-N
DTXSID70748189	InChI=1S/C22H40O5/c1-18-12-9-10-14-19(18)13-8-6-4-2-3-5-7-11-15-22(27,16-20(23)24)17-21(25)26/h18-19,27H,2-17H2,1H3,(H,23,24)(H,25,26)	GVFUTDQKNMAUOQ-UHFFFAOYSA-N
DTXSID80748190	InChI=1S/C23H42O5/c1-19-13-10-11-15-20(19)14-9-7-5-3-2-4-6-8-12-16-23(28,17-21(24)25)18-22(26)27/h19-20,28H,2-18H2,1H3,(H,24,25)(H,26,27)	JCBMEQILGZHUNJ-UHFFFAOYSA-N
DTXSID40748191	InChI=1S/C23H42O2/c1-3-18-23(24,19-4-2)20-14-9-7-5-6-8-10-15-21-25-22-16-12-11-13-17-22/h3-4,22,24H,1-2,5-21H2	PLCWVSSYCISGEH-UHFFFAOYSA-N
DTXSID00748192	InChI=1S/C15H28O6/c16-10-8-6-4-2-1-3-5-7-9-15(21,11-13(17)18)12-14(19)20/h16,21H,1-12H2,(H,17,18)(H,19,20)	QVKPUSATTOPQLZ-UHFFFAOYSA-N
DTXSID60748193	InChI=1S/C21H36O3/c22-20-16-19(17-21(23)24-20)15-9-6-4-2-1-3-5-8-12-18-13-10-7-11-14-18/h18-19H,1-17H2	RLTZXXJVUUNETP-UHFFFAOYSA-N
DTXSID20748194	InChI=1S/C10H17ClO/c1-9-5-3-8(4-6-9)10(2,7-11)12-9/h8H,3-7H2,1-2H3	VIQDLJCQYPYJKR-UHFFFAOYSA-N
DTXSID80748195	InChI=1S/C10H18O2/c1-9-5-3-8(4-6-9)10(2,11)7-12-9/h8,11H,3-7H2,1-2H3	USPUMIGHINUIAI-UHFFFAOYSA-N
DTXSID40748196	InChI=1S/C10H18O2.C7H6O2/c1-9-5-3-8(4-6-9)10(2,7-11)12-9;8-7(9)6-4-2-1-3-5-6/h8,11H,3-7H2,1-2H3;1-5H,(H,8,9)	IFICLUAPRNSYPF-UHFFFAOYSA-N
DTXSID00748197	InChI=1S/C10H17ClO/c1-9-5-3-8(4-6-9)10(2,11)7-12-9/h8H,3-7H2,1-2H3	AKJHWMJGPJJFML-UHFFFAOYSA-N
DTXSID60748198	InChI=1S/C14H20O/c1-11-5-4-8-13(2,3)14(11)9-6-12(15)7-10-14/h5-6,9H,4,7-8,10H2,1-3H3	ODAKUQLCMJQTOZ-UHFFFAOYSA-N
DTXSID20748199	InChI=1S/C10H14O4/c1-13-9(11)8(10(12)14-2)7-5-3-4-6-7/h5,8H,3-4,6H2,1-2H3	GLEORAMJEHMSTN-UHFFFAOYSA-N
DTXSID70748200	InChI=1S/C14H21NO6/c1-20-12(16)14(13(17)21-2,11-7-3-4-8-11)9-5-6-10-15(18)19/h7H,3-6,8-10H2,1-2H3	MNMJRJOMBDXXIA-UHFFFAOYSA-N
DTXSID30748201	InChI=1S/C14H21ClO4/c1-18-12(16)14(13(17)19-2,9-5-6-10-15)11-7-3-4-8-11/h7H,3-6,8-10H2,1-2H3	VFEPWTZSBWOANN-UHFFFAOYSA-N
DTXSID90748202	InChI=1S/C11H22O/c1-4-5-6-7-8-9-10-11(2,3)12/h9-10,12H,4-8H2,1-3H3	ZPMYAJHMFMUAHT-UHFFFAOYSA-N
DTXSID50748203	InChI=1S/C20H18O6S2/c1-13-3-7-15(8-4-13)27(23,24)19-11-18(22)20(12-17(19)21)28(25,26)16-9-5-14(2)6-10-16/h3-12,21-22H,1-2H3	NWPQZMNRPDNHFD-UHFFFAOYSA-N
DTXSID10748204	InChI=1S/C13H12F6Si/c1-20(2,3)7-6-9-4-5-10(12(14,15)16)8-11(9)13(17,18)19/h4-5,8H,1-3H3	LISMJVAXIIPZNQ-UHFFFAOYSA-N
DTXSID70748205	InChI=1S/C8H7BrClNO3S/c9-5-8(12)11-6-1-3-7(4-2-6)15(10,13)14/h1-4H,5H2,(H,11,12)	OOJRFZVBVIVQTJ-UHFFFAOYSA-N
DTXSID30748206	InChI=1S/C21H21N3O2/c1-13-11-16(5-9-19(13)22)21(17-6-10-20(23)14(2)12-17)15-3-7-18(8-4-15)24(25)26/h3-12,21H,22-23H2,1-2H3	BHYRDZDKYVIKDJ-UHFFFAOYSA-N
DTXSID90748207	InChI=1S/C21H21BrN2O2/c1-25-19-11-15(23)7-9-17(19)21(13-3-5-14(22)6-4-13)18-10-8-16(24)12-20(18)26-2/h3-12,21H,23-24H2,1-2H3	PNINICSXSYIKNF-UHFFFAOYSA-N
DTXSID50748208	InChI=1S/C30H30N2/c1-31(2)26-14-9-21(10-15-26)30(22-11-16-27(17-12-22)32(3)4)24-13-18-29-25(20-24)19-23-7-5-6-8-28(23)29/h5-18,20,30H,19H2,1-4H3	OWAYOTTXSVMWTB-UHFFFAOYSA-N
DTXSID10748209	InChI=1S/C16H17N6S.HI/c1-21-12-13-23-16(21)20-19-14-4-6-15(7-5-14)22(10-2-8-17)11-3-9-18;/h4-7,12-13H,2-3,10-11H2,1H3;1H/q+1;/p-1	MGCVAGFMZYALNR-UHFFFAOYSA-M
DTXSID20748210	InChI=1S/C14H26O6/c1-13(2,7-15)9-19-11(17)5-6-12(18)20-10-14(3,4)8-16/h15-16H,5-10H2,1-4H3	CSDWHJPHWCXETA-UHFFFAOYSA-N
DTXSID80748211	InChI=1S/C8H14ClN5O/c1-5(2)15-8-13-6(9)12-7(14-8)11-4-3-10/h5H,3-4,10H2,1-2H3,(H,11,12,13,14)	KAUIQBFVYDZHPZ-UHFFFAOYSA-N
DTXSID40748212	InChI=1S/C24H15NO2/c26-24-20(16-9-3-1-4-10-16)15-21-18-13-7-8-14-19(18)22(25-23(21)27-24)17-11-5-2-6-12-17/h1-15H	LYGJHEZIKXGOLP-UHFFFAOYSA-N
DTXSID00748213	InChI=1S/C25H14N2O2S/c28-25-19(24-26-20-12-6-7-13-21(20)30-24)14-18-16-10-4-5-11-17(16)22(27-23(18)29-25)15-8-2-1-3-9-15/h1-14H	IOGCHLFWSYZCLQ-UHFFFAOYSA-N
DTXSID60748214	InChI=1S/C15H8N2O2/c18-8-16-14-6-5-12-11-4-2-1-3-10(11)7-13(12)15(14)17-9-19/h1-6H,7H2	HGQGBNISCPZBNY-UHFFFAOYSA-N
DTXSID20748215	InChI=1S/C5H10O2/c1-3-4(2)5(6)7/h5-7H,2-3H2,1H3	CVMBVNYEEUYKQD-UHFFFAOYSA-N
DTXSID80748216	InChI=1S/C42H86N4O2/c1-4-7-9-11-13-15-17-19-21-23-25-27-29-31-33-35-38-43-41(47)45-40(37-6-3)46-42(48)44-39-36-34-32-30-28-26-24-22-20-18-16-14-12-10-8-5-2/h40H,4-39H2,1-3H3,(H2,43,45,47)(H2,44,46,48)	RLBCKHMIBWBICA-UHFFFAOYSA-N
DTXSID40748217	InChI=1S/3C4H11Si.2H2O.Pr.Sn/c3*1-5(2,3)4;;;;/h3*1H2,2-4H3;2*1H2;;	PVEUTWLQJUXTJL-UHFFFAOYSA-N
DTXSID00748218	InChI=1S/C15H16O10S/c1-2-13(16)23-8-7-10(25-26(20,21)22)9-24-15(19)12-6-4-3-5-11(12)14(17)18/h2-6,10H,1,7-9H2,(H,17,18)(H,20,21,22)/p-1	BHLVABWWWPHYJP-UHFFFAOYSA-M
DTXSID60748219	InChI=1S/C20H36O4S/c1-2-3-4-5-6-7-8-9-10-13-16-25-18-17-19(21)23-14-11-12-15-24-20(18)22/h18H,2-17H2,1H3	ZPJODOGKDLMDDY-UHFFFAOYSA-N
DTXSID70748220	InChI=1S/C38H70O10S2/c1-3-5-7-9-11-13-15-17-19-21-31-49-38(37(43)44,50-32-22-20-18-16-14-12-10-8-6-4-2)33-36(42)48-30-28-46-26-25-45-27-29-47-35(41)24-23-34(39)40/h3-33H2,1-2H3,(H,39,40)(H,43,44)	MNKGFMAGQJXOTA-UHFFFAOYSA-N
DTXSID30748221	InChI=1S/C27H32N2O/c1-4-5-18-28(20-24-12-8-6-9-13-24)27(30)29(21-25-14-10-7-11-15-25)26-17-16-22(2)19-23(26)3/h6-17,19H,4-5,18,20-21H2,1-3H3	NQYIWBNNPHOSSX-UHFFFAOYSA-N
DTXSID90748222	InChI=1S/C22H30N2O2/c1-5-6-14-24(15-13-19-8-10-20(26-4)11-9-19)22(25)23-21-12-7-17(2)16-18(21)3/h7-12,16H,5-6,13-15H2,1-4H3,(H,23,25)	RJWNLPGWNZOYKV-UHFFFAOYSA-N
DTXSID50748223	InChI=1S/C21H27BrN2O/c1-4-5-12-24(13-11-18-7-6-8-19(22)15-18)21(25)23-20-10-9-16(2)14-17(20)3/h6-10,14-15H,4-5,11-13H2,1-3H3,(H,23,25)	SFXOPYHPISYZFM-UHFFFAOYSA-N
DTXSID10748224	InChI=1S/C22H28N2O3/c1-4-5-11-24(22(25)23-19-8-6-16(2)13-17(19)3)12-10-18-7-9-20-21(14-18)27-15-26-20/h6-9,13-14H,4-5,10-12,15H2,1-3H3,(H,23,25)	LAHFGCUHAIAAGH-UHFFFAOYSA-N
DTXSID70748225	InChI=1S/C26H36N2O/c1-4-5-18-28(26(29)27-24-17-16-20(2)19-21(24)3)25(22-12-8-6-9-13-22)23-14-10-7-11-15-23/h6,8-9,12-13,16-17,19,23,25H,4-5,7,10-11,14-15,18H2,1-3H3,(H,27,29)	TWKCTHCFTAJDQA-UHFFFAOYSA-N
DTXSID30748226	InChI=1S/C26H28Cl2N2O/c1-4-5-16-30(26(31)29-24-15-6-18(2)17-19(24)3)25(20-7-11-22(27)12-8-20)21-9-13-23(28)14-10-21/h6-15,17,25H,4-5,16H2,1-3H3,(H,29,31)	HENKSZNZGGJQAH-UHFFFAOYSA-N
DTXSID90748227	InChI=1S/C20H24Cl2N2O/c1-4-5-10-24(13-16-7-8-17(21)18(22)12-16)20(25)23-19-9-6-14(2)11-15(19)3/h6-9,11-12H,4-5,10,13H2,1-3H3,(H,23,25)	ONJZIBXDHVUTBK-UHFFFAOYSA-N
DTXSID50748228	InChI=1S/C25H44N4O2/c1-6-10-18-27(19-11-7-2)24(30)26-29(23-16-14-22(5)15-17-23)25(31)28(20-12-8-3)21-13-9-4/h14-17H,6-13,18-21H2,1-5H3,(H,26,30)	JGSHCGNZMTUSAV-UHFFFAOYSA-N
DTXSID10748229	InChI=1S/C9H18O2.2C2H4O2/c1-3-8(10)6-5-7-9(11)4-2;2*1-2(3)4/h3,8-11H,1,4-7H2,2H3;2*1H3,(H,3,4)	IQVRLKSXSMPKLD-UHFFFAOYSA-N
DTXSID20748230	InChI=1S/C20H19ClN2O/c1-3-23(4-2)15-11-9-14(10-12-15)19-17-8-6-5-7-16(17)18(13-24)20(21)22-19/h5-13H,3-4H2,1-2H3	FLBPWYFAWBGCPQ-UHFFFAOYSA-N
DTXSID80748231	InChI=1S/C12H9NO4/c1-16-11(14)10(7-13)8-17-12(15)9-5-3-2-4-6-9/h2-6,8H,1H3	REYFRZXZPZZCLK-UHFFFAOYSA-N
DTXSID40748232	InChI=1S/C7H9NO3/c1-6(9)11-5-7(3-8)4-10-2/h5H,4H2,1-2H3	ILYVOYPEPHKBGK-UHFFFAOYSA-N
DTXSID00748233	InChI=1S/C9H17NO3/c1-4-12-9(13-5-2)8(6-10)7-11-3/h8-9H,4-5,7H2,1-3H3	GDPHGZBSWPADHV-UHFFFAOYSA-N
DTXSID60748234	InChI=1S/C6H13ClO3/c1-6(2,3)10-9-5-4-8-7/h4-5H2,1-3H3	OCLIJUIAXPXALV-UHFFFAOYSA-N
DTXSID20748235	InChI=1S/C23H27NO5/c1-22(2)13-17(29-21(27)28)14-23(3,4)24(22)16-10-11-18(19(25)12-16)20(26)15-8-6-5-7-9-15/h5-12,17,25H,13-14H2,1-4H3,(H,27,28)/p-1	LNZGUKAJKZBKSO-UHFFFAOYSA-M
DTXSID80748236	InChI=1S/C16H34O5/c1-2-3-4-5-6-7-8-9-10-20-13-16(19)14-21-12-15(18)11-17/h15-19H,2-14H2,1H3	WVYXRLHPNLXFLY-UHFFFAOYSA-N
DTXSID40748237	InChI=1S/C6H4F8O3/c1-16-6(13,14)3(7)17-5(11,12)2(15)4(8,9)10/h3H,1H3	LHIQSYIRNCGEEB-UHFFFAOYSA-N
DTXSID00748238	InChI=1S/C5HF9O2/c6-2(4(10,11)12)16-5(13,14)1(15)3(7,8)9/h2H	MADIICNMBQHVLJ-UHFFFAOYSA-N
DTXSID60748239	InChI=1S/C22H48N.ClH/c1-5-7-9-10-11-12-13-14-15-16-17-18-19-20-22-23(3,4)21-8-6-2;/h5-22H2,1-4H3;1H/q+1;/p-1	BLONYVZHHCSSIJ-UHFFFAOYSA-M
DTXSID70748240	InChI=1S/C14H24N4O2/c1-11(19)5-7-13(3,9-15)17-18-14(4,10-16)8-6-12(2)20/h11-12,19-20H,5-8H2,1-4H3/b18-17+	ROPHCRAZLJKLBB-ISLYRVAYSA-N
DTXSID30748241	InChI=1S/C22H34O10/c1-3-29-19(23)9-5-7-11-21(25)31-17-15-27-13-14-28-16-18-32-22(26)12-8-6-10-20(24)30-4-2/h3-4H,1-2,5-18H2	DNWSNWUIGHOKIE-UHFFFAOYSA-N
DTXSID90748242	InChI=1S/C19H27N3O4/c1-4-6-13-21-17(24)19(26-3,22(18(21)25)14-7-5-2)20-16(23)15-11-9-8-10-12-15/h8-12H,4-7,13-14H2,1-3H3,(H,20,23)	BZYLXDFUWDDBLY-UHFFFAOYSA-N
DTXSID50748243	InChI=1S/C14H25N3O4/c1-5-7-9-16-12(19)14(21-4,15-11(3)18)17(13(16)20)10-8-6-2/h5-10H2,1-4H3,(H,15,18)	QEPCMRSKCYYGBK-UHFFFAOYSA-N
DTXSID10748244	InChI=1S/C11H10O6/c1-16-9(12)6-17-11(15)8-5-3-2-4-7(8)10(13)14/h2-5H,6H2,1H3,(H,13,14)/p-1	NQUMGRHSNCHCPN-UHFFFAOYSA-M
DTXSID70748245	InChI=1S/C38H54O2/c1-3-5-7-9-11-13-15-17-33-23-27-37(28-24-33)39-31-35-19-21-36(22-20-35)32-40-38-29-25-34(26-30-38)18-16-14-12-10-8-6-4-2/h19-30H,3-18,31-32H2,1-2H3	JQYYPYGLCDVVIW-UHFFFAOYSA-N
DTXSID30748246	InChI=1S/C36H56O2/c1-3-5-7-9-11-13-15-31-21-25-35(26-22-31)37-29-33-17-19-34(20-18-33)30-38-36-27-23-32(24-28-36)16-14-12-10-8-6-4-2/h21-28,33-34H,3-20,29-30H2,1-2H3	XZWNRLACROQJBH-UHFFFAOYSA-N
DTXSID90748247	InChI=1S/C36H50O2/c1-3-5-7-9-11-13-15-17-31-19-23-33(24-20-31)37-35-27-29-36(30-28-35)38-34-25-21-32(22-26-34)18-16-14-12-10-8-6-4-2/h19-30H,3-18H2,1-2H3	MIQPGWNTEYNAIT-UHFFFAOYSA-N
DTXSID50748248	InChI=1S/C35H48O2/c1-3-5-7-9-11-14-18-30-22-26-33(27-23-30)36-35(32-20-16-13-17-21-32)37-34-28-24-31(25-29-34)19-15-12-10-8-6-4-2/h13,16-17,20-29,35H,3-12,14-15,18-19H2,1-2H3	YEXMESCFYVLPMK-UHFFFAOYSA-N
DTXSID10748249	InChI=1S/C36H50O2/c1-3-5-7-9-11-13-15-31-21-25-35(26-22-31)37-29-33-17-19-34(20-18-33)30-38-36-27-23-32(24-28-36)16-14-12-10-8-6-4-2/h17-28H,3-16,29-30H2,1-2H3	MRLQQYMFSHLGGR-UHFFFAOYSA-N
DTXSID20748250	InChI=1S/C36H58O2/c1-3-5-7-9-11-13-17-21-33-23-27-35(28-24-33)37-31-19-15-16-20-32-38-36-29-25-34(26-30-36)22-18-14-12-10-8-6-4-2/h23-30H,3-22,31-32H2,1-2H3	JFAZGUUFLCCKFN-UHFFFAOYSA-N
DTXSID80748251	InChI=1S/C38H62O2/c1-3-5-7-9-11-15-19-23-35-25-29-37(30-26-35)39-33-21-17-13-14-18-22-34-40-38-31-27-36(28-32-38)24-20-16-12-10-8-6-4-2/h25-32H,3-24,33-34H2,1-2H3	QXOPKALJJPSADD-UHFFFAOYSA-N
DTXSID40748252	InChI=1S/C30H30O2/c1-3-30(2,26-14-18-28(19-15-26)31-22-24-10-6-4-7-11-24)27-16-20-29(21-17-27)32-23-25-12-8-5-9-13-25/h4-21H,3,22-23H2,1-2H3	JOXZIQXQLVRWGF-UHFFFAOYSA-N
DTXSID00748253	InChI=1S/C34H30O2/c1-34(29-15-9-4-10-16-29,30-17-21-32(22-18-30)35-25-27-11-5-2-6-12-27)31-19-23-33(24-20-31)36-26-28-13-7-3-8-14-28/h2-24H,25-26H2,1H3	IEJGSQZREFZVRV-UHFFFAOYSA-N
DTXSID60748254	InChI=1S/C31H32O2/c1-31(2,27-13-17-29(18-14-27)32-23-21-25-9-5-3-6-10-25)28-15-19-30(20-16-28)33-24-22-26-11-7-4-8-12-26/h3-20H,21-24H2,1-2H3	AWAQXUMBDPTHAZ-UHFFFAOYSA-N
DTXSID20748255	InChI=1S/C37H60O2/c1-3-5-7-9-11-13-15-17-19-21-31-38-36-27-23-34(24-28-36)33-35-25-29-37(30-26-35)39-32-22-20-18-16-14-12-10-8-6-4-2/h23-30H,3-22,31-33H2,1-2H3	TYPKHLDCIORVEK-UHFFFAOYSA-N
DTXSID80748256	InChI=1S/C10H10O2.2C7H6O2/c11-9-7-5-3-1-2-4-6-8-10-12;2*8-7(9)6-4-2-1-3-5-6/h5-8,11-12H,9-10H2;2*1-5H,(H,8,9)	MZUXWDKMYUNRAF-UHFFFAOYSA-N
DTXSID40748257	InChI=1S/C10H10O2/c11-9-7-5-3-1-2-4-6-8-10-12/h5-8,11-12H,9-10H2	VUBHWNWEHZFTFD-UHFFFAOYSA-N
DTXSID00748258	InChI=1S/C22H34/c1-2-4-6-8-10-13-17-21(22-19-15-12-16-20-22)18-14-11-9-7-5-3-1/h1-2,12,15-16,19-21H,3-11,13-14,17-18H2	OAZZZWAGQYNRAE-UHFFFAOYSA-N
DTXSID60748259	InChI=1S/C15H26O4/c1-13(10-7-8-12-15(18)19)9-5-3-2-4-6-11-14(16)17/h5,9,13H,2-4,6-8,10-12H2,1H3,(H,16,17)(H,18,19)	DKAXPMTVWCMHKR-UHFFFAOYSA-N
DTXSID70748260	InChI=1S/C20H34O4/c1-17(11-6-4-3-5-7-15-19(21)22)13-10-14-18(2)12-8-9-16-20(23)24/h6,10-11,14,17-18H,3-5,7-9,12-13,15-16H2,1-2H3,(H,21,22)(H,23,24)	NSYFBCAMNNJCMB-UHFFFAOYSA-N
DTXSID30748261	InChI=1S/C10H7N3O2/c14-10-13-12-9(15-10)8-5-6-3-1-2-4-7(6)11-8/h1-4H,5H2,(H,13,14)	OFBKQJGMXJLSKF-UHFFFAOYSA-N
DTXSID90748262	InChI=1S/C10H6ClN3O2/c11-6-1-2-7-5(3-6)4-8(12-7)9-13-14-10(15)16-9/h1-3H,4H2,(H,14,15)	STKBAIATSLHASR-UHFFFAOYSA-N
DTXSID50748263	InChI=1S/C43H62O6.C2H4O2/c1-6-11-16-21-45-39-27-33-32(26-38(39)44)34-28-40(46-22-17-12-7-2)42(48-24-19-14-9-4)30-36(34)37-31-43(49-25-20-15-10-5)41(29-35(33)37)47-23-18-13-8-3;1-2(3)4/h26-31,44H,6-25H2,1-5H3;1H3,(H,3,4)	IDAHCBVZCNIYFD-UHFFFAOYSA-N
DTXSID10748264	InChI=1S/C38H52O6.2C2H4O2/c1-5-9-13-17-41-35-23-29-27(21-33(35)39)31-25-37(43-19-15-11-7-3)38(44-20-16-12-8-4)26-32(31)28-22-34(40)36(24-30(28)29)42-18-14-10-6-2;2*1-2(3)4/h21-26,39-40H,5-20H2,1-4H3;2*1H3,(H,3,4)	RDWVPDJAMYXTBL-UHFFFAOYSA-N
DTXSID70748265	InChI=1S/C54H82O6/c1-7-13-19-20-21-22-23-24-30-36-60-54-42-48-46-40-52(58-34-28-17-11-5)50(56-32-26-15-9-3)38-44(46)43-37-49(55-31-25-14-8-2)51(57-33-27-16-10-4)39-45(43)47(48)41-53(54)59-35-29-18-12-6/h7,37-42H,1,8-36H2,2-6H3	SRZQHHGVDVATIL-UHFFFAOYSA-N
DTXSID30748266	InChI=1S/C9H14N2O4/c1-11-5-7(6-15-4-2-3-12)8(13)10-9(11)14/h5,12H,2-4,6H2,1H3,(H,10,13,14)	NQPUBUVWOCMAIU-UHFFFAOYSA-N
DTXSID90748267	InChI=1S/C8H13N3O3/c9-8-10-4-6(7(13)11-8)5-14-3-1-2-12/h4,12H,1-3,5H2,(H3,9,10,11,13)	SKMJSWZWAIVDNE-UHFFFAOYSA-N
DTXSID50748268	InChI=1S/C10H16O/c1-4-5-6-7-8-9(2)10(3)11/h1,9H,5-8H2,2-3H3	DXYNAZLJYSQFQY-UHFFFAOYSA-N
DTXSID10748269	InChI=1S/C13H18/c1-3-4-8-13-9-5-6-12(13)11(2)7-10-13/h1,12H,2,4-10H2	JWVMSZDJZYKDJU-UHFFFAOYSA-N
DTXSID20748270	InChI=1S/C9H12O3/c1-3-11-9(10)6-8-5-4-7(2)12-8/h4,6H,3,5H2,1-2H3	RUXSRUTZNHADGG-UHFFFAOYSA-N
DTXSID80748271	InChI=1S/C20H18O2Te/c1-15(21)13-19(17-9-5-3-6-10-17)23-20(14-16(2)22)18-11-7-4-8-12-18/h3-14H,1-2H3	UNONQXSHHBKDJJ-UHFFFAOYSA-N
DTXSID40748272	InChI=1S/C18H12N2Te/c19-13-11-17(15-7-3-1-4-8-15)21-18(12-14-20)16-9-5-2-6-10-16/h1-12H	BQEVDFGOQVGWLG-UHFFFAOYSA-N
DTXSID00748273	InChI=1S/C20H22N2O2/c1-3-21(4-2)19(23)14-18-16-12-8-9-13-17(16)20(24)22(18)15-10-6-5-7-11-15/h5-13,18H,3-4,14H2,1-2H3	FTHDUJYSPADLMD-UHFFFAOYSA-N
DTXSID60748274	InChI=1S/C20H20N2O2/c23-19(21-12-6-7-13-21)14-18-16-10-4-5-11-17(16)20(24)22(18)15-8-2-1-3-9-15/h1-5,8-11,18H,6-7,12-14H2	AOWZULAMWDIDQT-UHFFFAOYSA-N
DTXSID20748275	InChI=1S/C20H20N2O3/c23-19(21-10-12-25-13-11-21)14-18-16-8-4-5-9-17(16)20(24)22(18)15-6-2-1-3-7-15/h1-9,18H,10-14H2	BKXVQOYCOAXXJP-UHFFFAOYSA-N
DTXSID80748276	InChI=1S/C22H18N2O2/c25-21(23-16-9-3-1-4-10-16)15-20-18-13-7-8-14-19(18)22(26)24(20)17-11-5-2-6-12-17/h1-14,20H,15H2,(H,23,25)	MWWHPIRWDBIATR-UHFFFAOYSA-N
DTXSID40748277	InChI=1S/C19H15N3O2S/c23-17(21-19-20-10-11-25-19)12-16-14-8-4-5-9-15(14)18(24)22(16)13-6-2-1-3-7-13/h1-11,16H,12H2,(H,20,21,23)	BPLQBPUPVCZENG-UHFFFAOYSA-N
DTXSID00748278	InChI=1S/C19H18N2O2S/c22-18(20-10-11-24-13-20)12-17-15-8-4-5-9-16(15)19(23)21(17)14-6-2-1-3-7-14/h1-9,17H,10-13H2	OAXQGGVPORDYEE-UHFFFAOYSA-N
DTXSID60748279	InChI=1S/C13H12N2O3/c1-9(15-17)10-2-4-11(5-3-10)13-7-6-12(18-13)8-14-16/h2-8,15,17H,1H3/b10-9-,12-8?,13-11-	BAYDXQVRWGIIEY-ONGYYVMNSA-N
DTXSID70748280	InChI=1S/C12H10O4/c1-8(13)9-2-4-10(5-3-9)11(14)6-7-12(15)16/h2-7H,1H3,(H,15,16)	FKOACGYKFYTUKV-UHFFFAOYSA-N
DTXSID30748281	InChI=1S/C18H12N4O7/c23-18(24)14-4-2-1-3-13(14)17-8-6-12(29-17)10-19-20-11-5-7-15(21(25)26)16(9-11)22(27)28/h1-10,20H,(H,23,24)	OEECSDBZFUWNII-UHFFFAOYSA-N
DTXSID90748282	InChI=1S/C13H11N3O4/c14-13(19)16-15-7-8-5-6-11(20-8)9-3-1-2-4-10(9)12(17)18/h1-7H,(H,17,18)(H3,14,16,19)	LQKWJZYIEQIJBV-UHFFFAOYSA-N
DTXSID50748283	InChI=1S/C11H8O5/c12-9(5-6-10(13)14)7-3-1-2-4-8(7)11(15)16/h1-6H,(H,13,14)(H,15,16)	NFUPXNBVUXHPOD-UHFFFAOYSA-N
DTXSID10748284	InChI=1S/C12H13NO2/c14-11-6-7-12(15)13(11)9-8-10-4-2-1-3-5-10/h1-5,8-9,11,14H,6-7H2	PAESZYZRODMVFQ-UHFFFAOYSA-N
DTXSID70748285	InChI=1S/C13H14N2O3/c16-13-7-6-12(10-15(17)18)14(13)9-8-11-4-2-1-3-5-11/h1-5,8-9,12H,6-7,10H2	ZGZCBPPCJXLKPN-UHFFFAOYSA-N
DTXSID30748286	InChI=1S/C16H16N4O3/c21-16(18-13-5-2-1-3-6-13)7-4-12-17-19-14-8-10-15(11-9-14)20(22)23/h1-3,5-6,8-12,19H,4,7H2,(H,18,21)	DGBZPDPQLBDXPK-UHFFFAOYSA-N
DTXSID90748287	InChI=1S/C10H13N.C6H3N3O7/c1-8-4-2-5-9-6-3-7-11-10(8)9;10-6-4(8(13)14)1-3(7(11)12)2-5(6)9(15)16/h3,6-8H,2,4-5H2,1H3;1-2,10H	JFTXERFYKWPLCJ-UHFFFAOYSA-N
DTXSID50748288	InChI=1S/C10H13N.C6H3N3O7/c1-8-4-2-6-10-9(8)5-3-7-11-10;10-6-4(8(13)14)1-3(7(11)12)2-5(6)9(15)16/h3,5,7-8H,2,4,6H2,1H3;1-2,10H	RTNWFDAWLFITNC-UHFFFAOYSA-N
DTXSID10748289	InChI=1S/C10H13N.C6H3N3O7/c1-8-4-5-10-9(7-8)3-2-6-11-10;10-6-4(8(13)14)1-3(7(11)12)2-5(6)9(15)16/h2-3,6,8H,4-5,7H2,1H3;1-2,10H	YGAJRAPVLRTHJV-UHFFFAOYSA-N
DTXSID20748290	InChI=1S/C10H13N.C6H3N3O7/c1-8-4-5-9-3-2-6-11-10(9)7-8;10-6-4(8(13)14)1-3(7(11)12)2-5(6)9(15)16/h2-3,6,8H,4-5,7H2,1H3;1-2,10H	LRPQMATVXXYBTF-UHFFFAOYSA-N
DTXSID80748291	InChI=1S/C11H9NO3/c13-7-12-6-8(5-11(14)15)9-3-1-2-4-10(9)12/h1-4,6-7H,5H2,(H,14,15)	NUFMNDSHCFKNAN-UHFFFAOYSA-N
DTXSID40748292	InChI=1S/C15H17NO4/c1-4-20-15(18)8-12-10(2)16(9-17)14-6-5-11(19-3)7-13(12)14/h5-7,9H,4,8H2,1-3H3	GSTSESMZHYWOSP-UHFFFAOYSA-N
DTXSID00748293	InChI=1S/C16H22O4/c17-13-7-8-14(15(13)16-18-9-4-10-19-16)20-11-12-5-2-1-3-6-12/h1-3,5-6,13-17H,4,7-11H2	XGALQKMWHWIAKR-UHFFFAOYSA-N
DTXSID60748294	InChI=1S/C16H22O4/c17-13-9-14(16-18-7-4-8-19-16)15(10-13)20-11-12-5-2-1-3-6-12/h1-3,5-6,13-17H,4,7-11H2	MCATZWWETBCTME-UHFFFAOYSA-N
DTXSID20748295	InChI=1S/C17H32O2S/c1-2-3-12-15-20-16-13-10-8-6-4-5-7-9-11-14-17(18)19/h8,10H,2-7,9,11-16H2,1H3,(H,18,19)	QUJQNGDAHSDZIM-UHFFFAOYSA-N
DTXSID80748296	InChI=1S/C17H32O3S/c1-2-3-12-15-21(20)16-13-10-8-6-4-5-7-9-11-14-17(18)19/h8,10H,2-7,9,11-16H2,1H3,(H,18,19)	PXLZCPVUHBBJLD-UHFFFAOYSA-N
DTXSID40748297	InChI=1S/C13H18O2Si/c1-5-12(15-16(2,3)4)11-14-13-9-7-6-8-10-13/h1,6-10,12H,11H2,2-4H3	JTDCQKBBNGXEDL-UHFFFAOYSA-N
DTXSID00748298	InChI=1S/C14H17F3O2Si/c1-5-12(19-20(2,3)4)10-18-13-8-6-7-11(9-13)14(15,16)17/h1,6-9,12H,10H2,2-4H3	FETCHZUSOSNKNY-UHFFFAOYSA-N
DTXSID60748299	InChI=1S/C16H20O3/c1-3-16(2,19-15-11-7-8-12-17-15)13-18-14-9-5-4-6-10-14/h1,4-6,9-10,15H,7-8,11-13H2,2H3	YVSAXKQKQVSZCC-UHFFFAOYSA-N
DTXSID10748300	InChI=1S/C10H11IO2/c11-7-6-9(12)8-13-10-4-2-1-3-5-10/h1-7,9,12H,8H2	XZZOLKKUNDGILM-UHFFFAOYSA-N
DTXSID70748301	InChI=1S/C10H10FIO2/c11-8-1-3-10(4-2-8)14-7-9(13)5-6-12/h1-6,9,13H,7H2	TWSOKGSFNKLSFA-UHFFFAOYSA-N
DTXSID30748302	InChI=1S/C11H10F3IO2/c12-11(13,14)8-2-1-3-10(6-8)17-7-9(16)4-5-15/h1-6,9,16H,7H2	PNPBENBRIXNWAB-UHFFFAOYSA-N
DTXSID90748303	InChI=1S/C7H11F3N2O2/c1-3(2)4(5(11)13)12-6(14)7(8,9)10/h3-4H,1-2H3,(H2,11,13)(H,12,14)	DTONBCKHPQWLCA-UHFFFAOYSA-N
DTXSID50748304	InChI=1S/C15H19N3O2/c1-10-9-16-6-7-18(10)15(20)12-2-4-13-11(8-12)3-5-14(19)17-13/h2,4,8,10,16H,3,5-7,9H2,1H3,(H,17,19)	DCCYKCBCKNDGIG-UHFFFAOYSA-N
DTXSID10748305	InChI=1S/C16H14O2/c1-11-6-8-12(9-7-11)10-15-13-4-2-3-5-14(13)16(17)18-15/h2-9,15H,10H2,1H3	HCBJASZKVAAQES-UHFFFAOYSA-N
DTXSID70748306	InChI=1S/C38H18Cl4F6N2O6S2/c39-23-7-1-19(2-8-23)27-15-25(55-31-11-5-21(13-29(31)41)37(43,44)45)17-33(35(27)49(51)52)57-58-34-18-26(56-32-12-6-22(14-30(32)42)38(46,47)48)16-28(36(34)50(53)54)20-3-9-24(40)10-4-20/h1-18H	GQPGQPBKGFLWEF-UHFFFAOYSA-N
DTXSID30748307	InChI=1S/C40H24Cl2F6N2O8S2/c1-55-23-7-13-37(29(17-23)27-19-25(5-9-33(27)49(51)52)57-35-11-3-21(15-31(35)41)39(43,44)45)59-60-38-14-8-24(56-2)18-30(38)28-20-26(6-10-34(28)50(53)54)58-36-12-4-22(16-32(36)42)40(46,47)48/h3-20H,1-2H3	GGXOIBWCTDOQBJ-UHFFFAOYSA-N
DTXSID90748308	InChI=1S/C38H18Cl4F6N2O6S2/c39-23-5-1-3-19(11-23)27-15-25(55-31-9-7-21(13-29(31)41)37(43,44)45)17-33(35(27)49(51)52)57-58-34-18-26(56-32-10-8-22(14-30(32)42)38(46,47)48)16-28(36(34)50(53)54)20-4-2-6-24(40)12-20/h1-18H	SCZIPULHAVEMHN-UHFFFAOYSA-N
DTXSID50748309	InChI=1S/C34H28Cl2F6N2O6S2/c1-5-31(3,23-17-21(9-11-27(23)43(45)46)49-29-13-7-19(15-25(29)35)33(37,38)39)51-52-32(4,6-2)24-18-22(10-12-28(24)44(47)48)50-30-14-8-20(16-26(30)36)34(40,41)42/h7-18H,5-6H2,1-4H3	MXJGHZGEVXWYRG-UHFFFAOYSA-N
DTXSID60748310	InChI=1S/C36H32Cl2F6N2O6S2/c1-5-19(3)33(25-17-23(9-11-29(25)45(47)48)51-31-13-7-21(15-27(31)37)35(39,40)41)53-54-34(20(4)6-2)26-18-24(10-12-30(26)46(49)50)52-32-14-8-22(16-28(32)38)36(42,43)44/h7-20,33-34H,5-6H2,1-4H3	GACIFUHCEOWWFK-UHFFFAOYSA-N
DTXSID20748311	InChI=1S/C34H28Cl2F6N2O6S2/c1-31(2,17-19-13-23(7-9-27(19)43(45)46)49-29-11-5-21(15-25(29)35)33(37,38)39)51-52-32(3,4)18-20-14-24(8-10-28(20)44(47)48)50-30-12-6-22(16-26(30)36)34(40,41)42/h5-16H,17-18H2,1-4H3	FDOKKDHEKZCVHL-UHFFFAOYSA-N
DTXSID80748312	InChI=1S/C40H22Cl4F6N2O6S2/c41-27-7-1-21(2-8-27)13-23-15-29(57-33-11-5-25(17-31(33)43)39(45,46)47)19-35(37(23)51(53)54)59-60-36-20-30(58-34-12-6-26(18-32(34)44)40(48,49)50)16-24(38(36)52(55)56)14-22-3-9-28(42)10-4-22/h1-12,15-20H,13-14H2	PUKBIILKGLETHJ-UHFFFAOYSA-N
DTXSID40748313	InChI=1S/C42H28Cl2F6N2O6S2/c43-35-19-27(41(45,46)47)11-17-39(35)57-29-13-15-37(51(53)54)31(21-29)33(25-7-3-1-4-8-25)23-59-60-24-34(26-9-5-2-6-10-26)32-22-30(14-16-38(32)52(55)56)58-40-18-12-28(20-36(40)44)42(48,49)50/h1-22,33-34H,23-24H2	HGDDHNZYXBVPAY-UHFFFAOYSA-N
DTXSID00748314	InChI=1S/C38H32Cl2F6N2O6S2/c39-29-19-23(37(41,42)43)7-13-33(29)53-25-9-11-31(47(49)50)27(21-25)35(15-3-1-4-16-35)55-56-36(17-5-2-6-18-36)28-22-26(10-12-32(28)48(51)52)54-34-14-8-24(20-30(34)40)38(44,45)46/h7-14,19-22H,1-6,15-18H2	WYSXJYQKUFPLAK-UHFFFAOYSA-N
DTXSID60748315	InChI=1S/C40H18Cl2F12N2O6S2/c41-27-15-19(37(43,44)45)7-13-31(27)61-21-9-11-29(55(57)58)23(17-21)35-25(39(49,50)51)3-1-5-33(35)63-64-34-6-2-4-26(40(52,53)54)36(34)24-18-22(10-12-30(24)56(59)60)62-32-14-8-20(16-28(32)42)38(46,47)48/h1-18H	XPNSTAWTCFTBDI-UHFFFAOYSA-N
DTXSID20748316	InChI=1S/C13H17N3O2S/c1-3-5-15(6-4-2)11-8-13-10(9-14-19-13)7-12(11)16(17)18/h7-9H,3-6H2,1-2H3	IGWUJRLGEJMTAH-UHFFFAOYSA-N
DTXSID80748317	InChI=1S/C13H17N3O2S/c1-3-5-6-15(4-2)11-8-13-10(9-14-19-13)7-12(11)16(17)18/h7-9H,3-6H2,1-2H3	AWCAELYHSKLMIG-UHFFFAOYSA-N
DTXSID40748318	InChI=1S/C15H21N3O2S/c1-3-5-7-17(8-6-4-2)13-10-15-12(11-16-21-15)9-14(13)18(19)20/h9-11H,3-8H2,1-2H3	BERMOHUJDCZKDO-UHFFFAOYSA-N
DTXSID00748319	InChI=1S/C19H29N3O2S/c1-3-5-7-9-11-21(12-10-8-6-4-2)17-14-19-16(15-20-25-19)13-18(17)22(23)24/h13-15H,3-12H2,1-2H3	ZAEVPTIOSMAFAG-UHFFFAOYSA-N
DTXSID10748320	InChI=1S/C11H13N3O2S/c1-3-13(4-2)9-6-11-8(7-12-17-11)5-10(9)14(15)16/h5-7H,3-4H2,1-2H3	NJTPPGAGNWEPIB-UHFFFAOYSA-N
DTXSID70748321	InChI=1S/C9H17N3O3S/c1-3-8(9(13)11-16(2,14)15)10-12-6-4-5-7-12/h3-7H2,1-2H3,(H,11,13)	UFYMXXHSHSSFQX-UHFFFAOYSA-N
DTXSID30748322	InChI=1S/C17H20N2O3/c1-19(21-2)17(20)18-16-10-8-15(9-11-16)13-22-12-14-6-4-3-5-7-14/h3-11H,12-13H2,1-2H3,(H,18,20)	IQHIGIRSULICDT-UHFFFAOYSA-N
DTXSID90748323	InChI=1S/C10H14N2O3S/c13-8(14)6-7-11-9(15)10(16-7)12-4-2-1-3-5-12/h6,10H,1-5H2,(H,11,15)(H,13,14)	XWHVKQILYFMDEB-UHFFFAOYSA-N
DTXSID50748324	InChI=1S/C5H8O2.2C2H4O2/c6-4-2-1-3-5-7;2*1-2(3)4/h2-7H,1H2;2*1H3,(H,3,4)	HUMYEIMRLZAKRI-UHFFFAOYSA-N
DTXSID10748325	InChI=1S/C24H15N3O2/c25-17-13-7-12-16-18(17)24(29)22-21(23(16)28)26-19(14-8-3-1-4-9-14)20(27-22)15-10-5-2-6-11-15/h1-13H,25H2	OXCNJYBTNLFQHO-UHFFFAOYSA-N
DTXSID70748326	InChI=1S/C13H14N2O/c1-9-7-11(8-10(2)16)15-13-6-4-3-5-12(13)14-9/h3-6H,7-8H2,1-2H3	GWWUSRAFAPEVHK-UHFFFAOYSA-N
DTXSID30748327	InChI=1S/C13H26N2O6/c16-8-4-14-6-10-20-12(18)2-1-3-13(19)21-11-7-15-5-9-17/h14-17H,1-11H2	XKKGTKIRLJDGQH-UHFFFAOYSA-N
DTXSID90748328	InChI=1S/C11H15ClN2O/c1-3-11(2,14-10(13)15)8-4-6-9(12)7-5-8/h4-7H,3H2,1-2H3,(H3,13,14,15)	QYIHEPMFPAMMSJ-UHFFFAOYSA-N
DTXSID50748329	InChI=1S/C10H12Cl2/c1-3-10(2,12)8-4-6-9(11)7-5-8/h4-7H,3H2,1-2H3	BFPCTJPOCPSUNE-UHFFFAOYSA-N
DTXSID60748330	InChI=1S/C17H16O3/c1-2-7-14-10-6-11-15(17(18)19)16(14)20-12-13-8-4-3-5-9-13/h2-11H,12H2,1H3,(H,18,19)	KAMHMZSHGUYPGP-UHFFFAOYSA-N
DTXSID20748331	InChI=1S/C18H18O3/c1-3-8-15-11-7-12-16(18(19)20-2)17(15)21-13-14-9-5-4-6-10-14/h3-12H,13H2,1-2H3	XGJYZJWHJRSRTM-UHFFFAOYSA-N
DTXSID80748332	InChI=1S/C17H17BrO4/c1-11(18)15(19)13-8-5-9-14(17(20)21)16(13)22-10-12-6-3-2-4-7-12/h2-9,11,15,19H,10H2,1H3,(H,20,21)	LVQOERFYSZPWJC-UHFFFAOYSA-N
DTXSID40748333	InChI=1S/C13H12O2.CH4O3S/c14-10-11-5-4-8-13(9-11)15-12-6-2-1-3-7-12;1-5(2,3)4/h1-9,14H,10H2;1H3,(H,2,3,4)	UCHMZPGYGDYHMM-UHFFFAOYSA-N
DTXSID00748334	InChI=1S/C13H12O2.C7H8O3S/c14-10-11-5-4-8-13(9-11)15-12-6-2-1-3-7-12;1-6-2-4-7(5-3-6)11(8,9)10/h1-9,14H,10H2;2-5H,1H3,(H,8,9,10)	IQXUVDQMAKBWEA-UHFFFAOYSA-N
DTXSID60748335	InChI=1S/C18H20O3.C2H4O2/c1-11-8-15(9-12(2)18(11)19)13(3)14-6-7-16(20-4)17(10-14)21-5;1-2(3)4/h6-10,19H,3H2,1-2,4-5H3;1H3,(H,3,4)	KQWYHDLWPISYDK-UHFFFAOYSA-N
DTXSID20748336	InChI=1S/C17H18O3/c1-11-9-13(5-7-15(11)18)12(2)14-6-8-16(19-3)17(10-14)20-4/h5-10,18H,2H2,1,3-4H3	NSJKPFHKZCAPCW-UHFFFAOYSA-N
DTXSID80748337	InChI=1S/C18H20O3/c1-11-7-12(2)18-14(8-11)15(10-21-18)13-5-6-16(19-3)17(9-13)20-4/h5-9,15H,10H2,1-4H3	PIOZFXJUEFJYFR-UHFFFAOYSA-N
DTXSID40748338	InChI=1S/C14H30O.C3H6O2/c1-4-10-13(2)11-8-6-5-7-9-12-14(3)15;1-2-3(4)5/h13-15H,4-12H2,1-3H3;2H2,1H3,(H,4,5)	QBLZYDJPHKCEPO-UHFFFAOYSA-N
DTXSID00748339	InChI=1S/C14H14O4/c15-7-10-5-6-14(18-9-11(17)8-16)13-4-2-1-3-12(10)13/h1-7,11,16-17H,8-9H2	YFEXSWPCUKCWPC-UHFFFAOYSA-N
DTXSID10748340	InChI=1S/C10H5ClFNO2/c11-8-5-9(14)13(10(8)15)7-3-1-6(12)2-4-7/h1-5H	NLKTYAFGEQMNPH-UHFFFAOYSA-N
DTXSID70748341	InChI=1S/C19H39NO2/c1-5-13-18(21)22-16-19(3,4)15-12-10-8-7-9-11-14-17(20)6-2/h17H,5-16,20H2,1-4H3	BXMZDYLWFOAYKB-UHFFFAOYSA-N
DTXSID30748342	InChI=1S/C23H28ClF3N2O/c1-2-3-4-5-9-15-29(16-14-18-10-7-6-8-11-18)22(30)28-21-13-12-19(24)17-20(21)23(25,26)27/h6-8,10-13,17H,2-5,9,14-16H2,1H3,(H,28,30)	XOQDDGZBISVUIH-UHFFFAOYSA-N
DTXSID90748343	InChI=1S/C6H14ClN.Cu/c1-4-8(5-2)6(3)7;/h6H,4-5H2,1-3H3;	ASFZLLFMEKJABZ-UHFFFAOYSA-N
DTXSID50748344	InChI=1S/C16H10O.C2H4O2/c17-14-9-8-10-4-3-7-12-11-5-1-2-6-13(11)16(14)15(10)12;1-2(3)4/h1-9,17H;1H3,(H,3,4)	IRZRSSAUKLDWKT-UHFFFAOYSA-N
DTXSID10748345	InChI=1S/C9H18OS/c1-11-8-7-10-9-5-3-2-4-6-9/h9H,2-8H2,1H3	AMRATMSHDGHNOX-UHFFFAOYSA-N
DTXSID70748346	InChI=1S/C22H17NO2S/c24-20-17-13-7-8-14-18(17)26-22(21(20)25)19(15-9-3-1-4-10-15)23-16-11-5-2-6-12-16/h1-14,19,23,25H	GSSKONXSIUVFMD-UHFFFAOYSA-N
DTXSID30748347	InChI=1S/C12H13NO2S/c1-13(2)7-10-12(15)11(14)8-5-3-4-6-9(8)16-10/h3-6,15H,7H2,1-2H3	NWUPXUQGUQZIBG-UHFFFAOYSA-N
DTXSID90748348	InChI=1S/C14H17NO2S/c1-3-15(4-2)9-12-14(17)13(16)10-7-5-6-8-11(10)18-12/h5-8,17H,3-4,9H2,1-2H3	LPYZFLPXIWYTFX-UHFFFAOYSA-N
DTXSID50748349	InChI=1S/C16H13NO2S/c18-15-12-8-4-5-9-13(12)20-14(16(15)19)10-17-11-6-2-1-3-7-11/h1-9,17,19H,10H2	WPBPWZQWFHBHRR-UHFFFAOYSA-N
DTXSID60748350	InChI=1S/C17H15NO2S/c1-18(12-7-3-2-4-8-12)11-15-17(20)16(19)13-9-5-6-10-14(13)21-15/h2-10,20H,11H2,1H3	IYDBWFWNWNXMJO-UHFFFAOYSA-N
DTXSID20748351	InChI=1S/C15H17NO2S/c17-14-11-6-2-3-7-12(11)19-13(15(14)18)10-16-8-4-1-5-9-16/h2-3,6-7,18H,1,4-5,8-10H2	CQMOVHPSJUUJJF-UHFFFAOYSA-N
DTXSID80748352	InChI=1S/C14H15NO3S/c16-13-10-3-1-2-4-11(10)19-12(14(13)17)9-15-5-7-18-8-6-15/h1-4,17H,5-9H2	PBLKQXDERBRDIZ-UHFFFAOYSA-N
DTXSID40748353	InChI=1S/C19H12O6/c20-16-10-5-1-3-7-12(10)24-14(18(16)22)9-15-19(23)17(21)11-6-2-4-8-13(11)25-15/h1-8,22-23H,9H2	JEJVPUPQGHZASN-UHFFFAOYSA-N
DTXSID00748354	InChI=1S/C18H18O4S/c1-11(19)22-18-16(10-12-6-2-4-8-14(12)20)23-15-9-5-3-7-13(15)17(18)21/h3,5,7,9,12H,2,4,6,8,10H2,1H3	IHUUDNROCOIMEV-UHFFFAOYSA-N
DTXSID60748355	InChI=1S/C12H17Br2NO3S/c1-2-3-4-18-5-6-19(16,17)9-7-10(13)12(15)11(14)8-9/h7-8H,2-6,15H2,1H3	BGVJSGPHYXQHFS-UHFFFAOYSA-N
DTXSID20748356	InChI=1S/C13H29BrPSi.BrH/c1-16(2,3)13-15(12-8-5-9-14)10-6-4-7-11-15;/h4-13H2,1-3H3;1H/q+1;/p-1	JBKAHAOYJYXJPP-UHFFFAOYSA-M
DTXSID80748357	InChI=1S/C11H19NO2/c1-5-6-7-8-9-10(12(2)3)11(13)14-4/h5,7-8,10H,1,6,9H2,2-4H3	KAJMSZUCKZZGKA-UHFFFAOYSA-N
DTXSID40748358	InChI=1S/C13H23NO2/c1-5-8-9-10-11-12(13(15)16-4)14(6-2)7-3/h5,9-10,12H,1,6-8,11H2,2-4H3	GLJXGPGZYIPLAP-UHFFFAOYSA-N
DTXSID00748359	InChI=1S/C13H23NO2/c1-10(2)7-8-11(3)9-12(14(4)5)13(15)16-6/h8,12H,1,7,9H2,2-6H3	GJHMJXDJONXXNY-UHFFFAOYSA-N
DTXSID10748360	InChI=1S/C11H19NO/c1-5-6-7-8-9-11(10(2)13)12(3)4/h5,7-8,11H,1,6,9H2,2-4H3	DWFDANLKHHTHRS-UHFFFAOYSA-N
DTXSID70748361	InChI=1S/C16H21NO/c1-4-5-6-10-13-15(17(2)3)16(18)14-11-8-7-9-12-14/h4,6-12,15H,1,5,13H2,2-3H3	AFXCNRZENRWCCN-UHFFFAOYSA-N
DTXSID30748362	InChI=1S/C10H16N2/c1-4-5-6-7-8-10(9-11)12(2)3/h4,6-7,10H,1,5,8H2,2-3H3	NZJDBONWEHAVKL-UHFFFAOYSA-N
DTXSID90748363	InChI=1S/C8H16N2O.ClH/c1-4-5-6-10(2,3)7-8(9)11;/h4-5H,6-7H2,1-3H3,(H-,9,11);1H	RCFBVJMXWYFDFT-UHFFFAOYSA-N
DTXSID50748364	InChI=1S/C10H20S2/c1-7-11-9(8(2)3)12-10(4,5)6/h7H2,1-6H3	PHIPJDHDOARMDT-UHFFFAOYSA-N
DTXSID10748365	InChI=1S/C15H26/c1-13-7-5-8-14(2)10-12-15(3,4)11-6-9-13/h7,10H,5-6,8-9,11-12H2,1-4H3	WAAMRUBBXSLLEE-UHFFFAOYSA-N
DTXSID70748366	InChI=1S/C15H24O/c1-11(2)14-9-8-12(3)6-5-7-13(4)10-15(14)16/h7,12H,5-6,8-10H2,1-4H3	SZLHQPUAISCTJK-UHFFFAOYSA-N
DTXSID30748367	InChI=1S/C14H11NO4/c1-19-14(16)13(15(17)18)9-11-7-4-6-10-5-2-3-8-12(10)11/h2-9H,1H3	UTNSYXOAUGSULX-UHFFFAOYSA-N
DTXSID90748368	InChI=1S/C10H20ClO4P/c1-3-5-7-14-16(13,9-10(11)12)15-8-6-4-2/h3-9H2,1-2H3	LAQQGIKZEFAHJV-UHFFFAOYSA-N
DTXSID50748369	InChI=1S/C7H13O5P/c1-9-6(8)5-7(10-2)13(11-3)12-4/h5H,1-4H3	KWQYERBXOBKWDL-UHFFFAOYSA-N
DTXSID60748370	InChI=1S/C9H17O5P/c1-5-13-8(10)7-9(14-6-2)15(11-3)12-4/h7H,5-6H2,1-4H3	RDYIWSMUACWHSG-UHFFFAOYSA-N
DTXSID20748371	InChI=1S/C11H21O5P/c1-5-13-10(12)9-11(14-6-2)17(15-7-3)16-8-4/h9H,5-8H2,1-4H3	VHFZDXIAYHHANY-UHFFFAOYSA-N
DTXSID80748372	InChI=1S/C10H20O4/c1-7(2)9(11)12-8(3)13-14-10(4,5)6/h7-8H,1-6H3	GPXQCWDVHKDPJL-UHFFFAOYSA-N
DTXSID40748373	InChI=1S/C19H34OSi/c1-17(2)11-9-15-21(5,16-10-12-18(3)4)20-19-13-7-6-8-14-19/h6-8,13-14,17-18H,9-12,15-16H2,1-5H3	WHRLAVXCFVXFOB-UHFFFAOYSA-N
DTXSID00748374	InChI=1S/C20H36OSi/c1-4-7-9-14-18-22(6-3,19-15-10-8-5-2)21-20-16-12-11-13-17-20/h11-13,16-17H,4-10,14-15,18-19H2,1-3H3	HXPKMVRBVLBSES-UHFFFAOYSA-N
DTXSID60748375	InChI=1S/C11H11N3O2/c1-8-2-4-9(5-3-8)11(16)13-6-10(15)7-14-12/h2-5,7H,6H2,1H3,(H-,13,15,16)	NIRBYSBVMVITJM-UHFFFAOYSA-N
DTXSID20748376	InChI=1S/C11H11N3O3/c1-17-10-4-2-8(3-5-10)11(16)13-6-9(15)7-14-12/h2-5,7H,6H2,1H3,(H-,13,15,16)	QNLYPGHWUMPVQL-UHFFFAOYSA-N
DTXSID80748377	InChI=1S/C11H11N3O2/c1-8(10(15)7-13-12)14-11(16)9-5-3-2-4-6-9/h2-8H,1H3,(H-,14,15,16)	XGZYCVAFJYSINP-UHFFFAOYSA-N
DTXSID40748378	InChI=1S/C12H13N3O2/c1-2-10(11(16)8-14-13)15-12(17)9-6-4-3-5-7-9/h3-8,10H,2H2,1H3,(H-,15,16,17)	MZZLDLBEENUTDT-UHFFFAOYSA-N
DTXSID00748379	InChI=1S/C17H13N3O3/c18-19-11-14(21)15(16(22)12-7-3-1-4-8-12)20-17(23)13-9-5-2-6-10-13/h1-11,15H,(H-,20,21,23)	OYMFQDWJSHVWNK-UHFFFAOYSA-N
DTXSID10748380	InChI=1S/C11H11NO3/c1-14-10-4-2-8(3-5-10)11-12-6-9(13)7-15-11/h2-5H,6-7H2,1H3	SYBDKQHXJOQPIZ-UHFFFAOYSA-N
DTXSID70748381	InChI=1S/C17H13NO3/c19-14-11-21-17(13-9-5-2-6-10-13)18-15(14)16(20)12-7-3-1-4-8-12/h1-10,15H,11H2	LCWSTKAQMJFPRO-UHFFFAOYSA-N
DTXSID30748382	InChI=1S/C8H10/c1-7-5-3-4-6-8(7)2/h3-6,8H,1H2,2H3	BTCILYXBYQMJNY-UHFFFAOYSA-N
DTXSID90748383	InChI=1S/C10H8ClN.C6H3N3O7/c1-7-4-5-9(11)8-3-2-6-12-10(7)8;10-6-4(8(13)14)1-3(7(11)12)2-5(6)9(15)16/h2-6H,1H3;1-2,10H	OXFYAAQAUUVOML-UHFFFAOYSA-N
DTXSID50748384	InChI=1S/C10H8IN.C6H3N3O7/c1-7-4-5-9(11)8-3-2-6-12-10(7)8;10-6-4(8(13)14)1-3(7(11)12)2-5(6)9(15)16/h2-6H,1H3;1-2,10H	LPCCJECXPBOXSA-UHFFFAOYSA-N
DTXSID10748385	InChI=1S/C10H8FN.C6H3N3O7/c1-7-4-5-9(11)8-3-2-6-12-10(7)8;10-6-4(8(13)14)1-3(7(11)12)2-5(6)9(15)16/h2-6H,1H3;1-2,10H	ZXRFDALQYZPKNW-UHFFFAOYSA-N
DTXSID70748386	InChI=1S/C13H15N3O2/c1-15(2)9-12-14-13(11(17)8-16(12)18)10-6-4-3-5-7-10/h3-8,17H,9H2,1-2H3	WNQVQJWHHRHVEE-UHFFFAOYSA-N
DTXSID30748387	InChI=1S/C13H18O5/c1-16-11-5-3-2-4-10(11)12-17-8-13(6-14,7-15)9-18-12/h2-5,12,14-15H,6-9H2,1H3	SUHKODDBKOUHQT-UHFFFAOYSA-N
DTXSID90748388	InChI=1S/C28H57NO5/c1-2-3-4-5-6-7-8-9-10-11-12-13-14-15-16-19-28(32)29(20-26-33-24-17-22-30)21-27-34-25-18-23-31/h30-31H,2-27H2,1H3	ICJHWVOGDATWQO-UHFFFAOYSA-N
DTXSID50748389	InChI=1S/C7H7NO2.C4H9BrO/c9-7(10)8-6-4-2-1-3-5-6;1-4(2,6)3-5/h1-5,8H,(H,9,10);6H,3H2,1-2H3	LXEOWJYIZOSGMB-UHFFFAOYSA-N
DTXSID60748390	InChI=1S/C11H20BrNO2/c1-11(2,8-12)15-10(14)13-9-6-4-3-5-7-9/h9H,3-8H2,1-2H3,(H,13,14)	VNNGRUSIHWPNCB-UHFFFAOYSA-N
DTXSID20748391	InChI=1S/C7H7NO2.C5H11BrO/c9-7(10)8-6-4-2-1-3-5-6;1-3-5(2,7)4-6/h1-5,8H,(H,9,10);7H,3-4H2,1-2H3	PTIDALDMCHAJMQ-UHFFFAOYSA-N
DTXSID80748392	InChI=1S/C7H7NO2.C6H13BrO/c9-7(10)8-6-4-2-1-3-5-6;1-5(2)6(3,8)4-7/h1-5,8H,(H,9,10);5,8H,4H2,1-3H3	NKRLERZIQPDVMX-UHFFFAOYSA-N
DTXSID40748393	InChI=1S/C7H7NO2.C6H13BrO/c9-7(10)8-6-4-2-1-3-5-6;1-3-6(8,4-2)5-7/h1-5,8H,(H,9,10);8H,3-5H2,1-2H3	BJNRZZKVSSVXBC-UHFFFAOYSA-N
DTXSID00748394	InChI=1S/C13H17BrClNO2/c1-3-13(4-2,9-14)18-12(17)16-11-7-5-10(15)6-8-11/h5-8H,3-4,9H2,1-2H3,(H,16,17)	GLYIPZBRHXQJBI-UHFFFAOYSA-N
DTXSID60748395	InChI=1S/C7H13BrO.C7H7NO2/c8-6-7(9)4-2-1-3-5-7;9-7(10)8-6-4-2-1-3-5-6/h9H,1-6H2;1-5,8H,(H,9,10)	LTYUIZIICJCWOH-UHFFFAOYSA-N
DTXSID20748396	InChI=1S/C7H7NO2.C4H3BrCl6O/c9-7(10)8-6-4-2-1-3-5-6;5-1-2(12,3(6,7)8)4(9,10)11/h1-5,8H,(H,9,10);12H,1H2	ZEVNZVGHTDGKFJ-UHFFFAOYSA-N
DTXSID80748397	InChI=1S/C7H7NO2.C4H8Br2O/c9-7(10)8-6-4-2-1-3-5-6;1-4(7,2-5)3-6/h1-5,8H,(H,9,10);7H,2-3H2,1H3	SJRYWXLHUSIKAL-UHFFFAOYSA-N
DTXSID40748398	InChI=1S/C8H12BrClO2/c9-6-8(12-7(10)11)4-2-1-3-5-8/h1-6H2	CYIZDVNDRDDWCL-UHFFFAOYSA-N
DTXSID00748399	InChI=1S/C6H10BrClO2/c1-3-6(2,4-7)10-5(8)9/h3-4H2,1-2H3	XXGXBEKCECTPHN-UHFFFAOYSA-N
DTXSID50748400	InChI=1S/C7H12BrClO2/c1-5(2)7(3,4-8)11-6(9)10/h5H,4H2,1-3H3	OHTJJXJQAXMABV-UHFFFAOYSA-N
DTXSID10748401	InChI=1S/C7H12BrClO2/c1-3-7(4-2,5-8)11-6(9)10/h3-5H2,1-2H3	QIWQCNZYQYCBPX-UHFFFAOYSA-N
DTXSID70748402	InChI=1S/C13H22N.HI/c1-4-5-6-7-9-14-10-8-12(2)13(3)11-14;/h8,10-11H,4-7,9H2,1-3H3;1H/q+1;/p-1	OIKXCJRTCNHXBS-UHFFFAOYSA-M
DTXSID30748403	InChI=1S/C17H30N.HI/c1-4-5-6-7-8-9-10-11-13-18-14-12-16(2)17(3)15-18;/h12,14-15H,4-11,13H2,1-3H3;1H/q+1;/p-1	JXETVAQATFMSPR-UHFFFAOYSA-M
DTXSID90748404	InChI=1S/C19H34N.HI/c1-4-5-6-7-8-9-10-11-12-13-15-20-16-14-18(2)19(3)17-20;/h14,16-17H,4-13,15H2,1-3H3;1H/q+1;/p-1	SZDYWXXYKGHJTQ-UHFFFAOYSA-M
DTXSID50748405	InChI=1S/C21H38N.HI/c1-4-5-6-7-8-9-10-11-12-13-14-15-17-22-18-16-20(2)21(3)19-22;/h16,18-19H,4-15,17H2,1-3H3;1H/q+1;/p-1	PJEWJKGXCDIWMC-UHFFFAOYSA-M
DTXSID10748406	InChI=1S/C23H42N.HI/c1-4-5-6-7-8-9-10-11-12-13-14-15-16-17-19-24-20-18-22(2)23(3)21-24;/h18,20-21H,4-17,19H2,1-3H3;1H/q+1;/p-1	TVXBJJGNUXINIF-UHFFFAOYSA-M
DTXSID70748407	InChI=1S/C25H46N.HI/c1-4-5-6-7-8-9-10-11-12-13-14-15-16-17-18-19-21-26-22-20-24(2)25(3)23-26;/h20,22-23H,4-19,21H2,1-3H3;1H/q+1;/p-1	NUGBVUZUFXIMRT-UHFFFAOYSA-M
DTXSID30748408	InChI=1S/C15H26N.HI/c1-4-5-6-7-8-9-11-16-12-10-14(2)13-15(16)3;/h10,12-13H,4-9,11H2,1-3H3;1H/q+1;/p-1	PSHAMCDWPCTUNV-UHFFFAOYSA-M
DTXSID90748409	InChI=1S/C17H30N.HI/c1-4-5-6-7-8-9-10-11-13-18-14-12-16(2)15-17(18)3;/h12,14-15H,4-11,13H2,1-3H3;1H/q+1;/p-1	KOUQYZWIRXNWBM-UHFFFAOYSA-M
DTXSID00748410	InChI=1S/C19H34N.HI/c1-4-5-6-7-8-9-10-11-12-13-15-20-16-14-18(2)17-19(20)3;/h14,16-17H,4-13,15H2,1-3H3;1H/q+1;/p-1	YGQSSEDEYOSDLS-UHFFFAOYSA-M
DTXSID60748411	InChI=1S/C21H38N.HI/c1-4-5-6-7-8-9-10-11-12-13-14-15-17-22-18-16-20(2)19-21(22)3;/h16,18-19H,4-15,17H2,1-3H3;1H/q+1;/p-1	NUGCOWJJILJVCB-UHFFFAOYSA-M
DTXSID20748412	InChI=1S/C25H46N.HI/c1-4-5-6-7-8-9-10-11-12-13-14-15-16-17-18-19-21-26-22-20-24(2)23-25(26)3;/h20,22-23H,4-19,21H2,1-3H3;1H/q+1;/p-1	ZCHBWQWOCQXICM-UHFFFAOYSA-M
DTXSID80748413	InChI=1S/C13H22N.HI/c1-4-5-6-7-8-14-10-12(2)9-13(3)11-14;/h9-11H,4-8H2,1-3H3;1H/q+1;/p-1	YYQMWWBPXPPJOL-UHFFFAOYSA-M
DTXSID40748414	InChI=1S/C15H26N.HI/c1-4-5-6-7-8-9-10-16-12-14(2)11-15(3)13-16;/h11-13H,4-10H2,1-3H3;1H/q+1;/p-1	FWCWSSBCYFUIOS-UHFFFAOYSA-M
DTXSID00748415	InChI=1S/C17H30N.HI/c1-4-5-6-7-8-9-10-11-12-18-14-16(2)13-17(3)15-18;/h13-15H,4-12H2,1-3H3;1H/q+1;/p-1	FUOZXNRRNQZXCY-UHFFFAOYSA-M
DTXSID60748416	InChI=1S/C19H34N.HI/c1-4-5-6-7-8-9-10-11-12-13-14-20-16-18(2)15-19(3)17-20;/h15-17H,4-14H2,1-3H3;1H/q+1;/p-1	CNUJDLYWKTWXIE-UHFFFAOYSA-M
DTXSID20748417	InChI=1S/C21H38N.HI/c1-4-5-6-7-8-9-10-11-12-13-14-15-16-22-18-20(2)17-21(3)19-22;/h17-19H,4-16H2,1-3H3;1H/q+1;/p-1	ZMHXDRKCJZRVOU-UHFFFAOYSA-M
DTXSID80748418	InChI=1S/C25H46N.HI/c1-4-5-6-7-8-9-10-11-12-13-14-15-16-17-18-19-20-26-22-24(2)21-25(3)23-26;/h21-23H,4-20H2,1-3H3;1H/q+1;/p-1	IKNJKQAPPCBRJZ-UHFFFAOYSA-M
DTXSID40748419	InChI=1S/C25H32N4O2S/c30-29(31)24-17-15-20(16-18-24)26-19-11-13-21(14-12-19)27-25(32)28(22-7-3-1-4-8-22)23-9-5-2-6-10-23/h11-18,22-23,26H,1-10H2,(H,27,32)	ZJCVEAXAFKDKMS-UHFFFAOYSA-N
DTXSID50748420	InChI=1S/C15H11N3O3S2/c19-14-9-23-15(22)17(14)12-5-1-10(2-6-12)16-11-3-7-13(8-4-11)18(20)21/h1-8,16H,9H2	RGRYLRSQWBVOEW-UHFFFAOYSA-N
DTXSID10748421	InChI=1S/C12H7Br4NO2/c1-19-7-3-2-5(13)4-6(7)11(18)10-8(14)9(15)12(16)17-10/h2-4,17H,1H3	IZAVVQAGMHDERT-UHFFFAOYSA-N
DTXSID70748422	InChI=1S/C11H20O2/c1-9(2)5-6-11(10(3)4)12-7-8-13-11/h10H,1,5-8H2,2-4H3	CSYNDXQKGWNXTP-UHFFFAOYSA-N
DTXSID30748423	InChI=1S/C19H42N.ClH/c1-8-9-13-20(14-10-17(2)3,15-11-18(4)5)16-12-19(6)7;/h17-19H,8-16H2,1-7H3;1H/q+1;/p-1	XFDKYKGMUAEODK-UHFFFAOYSA-M
DTXSID90748424	InChI=1S/C32H34O2/c1-3-4-23-32(2,28-15-19-30(20-16-28)33-24-26-11-7-5-8-12-26)29-17-21-31(22-18-29)34-25-27-13-9-6-10-14-27/h5-22H,3-4,23-25H2,1-2H3	NWUBEFYVTOMFOF-UHFFFAOYSA-N
DTXSID50748425	InChI=1S/C16H22N4O3/c21-16(18-13-5-2-1-3-6-13)7-4-12-17-19-14-8-10-15(11-9-14)20(22)23/h8-13,19H,1-7H2,(H,18,21)	OXJWAVBNSZESIK-UHFFFAOYSA-N
DTXSID10748426	InChI=1S/C12H16N2O2/c1-9(14-7-6-13)8-12(16)10-4-2-3-5-11(10)15/h2-5,8,14-15H,6-7,13H2,1H3	OTTSBNQWRCNGCJ-UHFFFAOYSA-N
DTXSID70748427	InChI=1S/C8H8INO2/c1-5-3-6(8(11)12-2)7(9)4-10-5/h3-4H,1-2H3	DCXIUGBPQMAPMW-UHFFFAOYSA-N
DTXSID30748428	InChI=1S/C7H7IN2O/c1-4-2-5(7(9)11)6(8)3-10-4/h2-3H,1H3,(H2,9,11)	ALYPYJXVYPLDDD-UHFFFAOYSA-N
DTXSID90748429	InChI=1S/C7H8IN3O/c1-4-2-5(7(12)11-9)6(8)3-10-4/h2-3H,9H2,1H3,(H,11,12)	HHJQFPJJPCZRAF-UHFFFAOYSA-N
DTXSID00748430	InChI=1S/C7H5IN2/c1-5-2-6(3-9)7(8)4-10-5/h2,4H,1H3	ZAUDLBUXQZFTBY-UHFFFAOYSA-N
DTXSID60748431	InChI=1S/C7H7IN2S/c1-4-2-5(7(9)11)6(8)3-10-4/h2-3H,1H3,(H2,9,11)	IRBCRSODXQCWNQ-UHFFFAOYSA-N
DTXSID20748432	InChI=1S/C10H12O2/c1-10-5-4-8(11)6-7(10)2-3-9(10)12/h2-3,6,9,12H,4-5H2,1H3	HTSHVQFXOQRAQC-UHFFFAOYSA-N
DTXSID80748433	InChI=1S/C10H20O4/c1-11-7-9-13-5-3-4-6-14-10-8-12-2/h3-4H,5-10H2,1-2H3	DSWMWISXVBNDMC-UHFFFAOYSA-N
DTXSID40748434	InChI=1S/C10H20O4/c1-4-10(14-8-6-12-3)9-13-7-5-11-2/h4,10H,1,5-9H2,2-3H3	QTNBSSZJQDQXIH-UHFFFAOYSA-N
DTXSID00748435	InChI=1S/C17H14N4O2/c1-21(14-10-6-3-7-11-14)20-15(12-18)17(23)19-16(22)13-8-4-2-5-9-13/h2-11H,1H3,(H,19,22,23)	UZIKRNCEAONVJZ-UHFFFAOYSA-N
DTXSID60748436	InChI=1S/C9H8N4S/c10-4-2-6-13-7-3-1-5-11-8(7)12-9(13)14/h1,3,5H,2,6H2,(H,11,12,14)	QKOJKKJRWLCHBE-UHFFFAOYSA-N
DTXSID20748437	InChI=1S/C10H20O4/c1-6-7-9(11)12-8(2)13-14-10(3,4)5/h8H,6-7H2,1-5H3	KGHWJKQFKRSREI-UHFFFAOYSA-N
DTXSID80748438	InChI=1S/C25H20O3/c1-27-20-13-11-17(24(16-20)28-2)12-14-23(26)25-21-9-5-3-7-18(21)15-19-8-4-6-10-22(19)25/h3-16H,1-2H3	AEFREIOJPIJWCK-UHFFFAOYSA-N
DTXSID40748439	InChI=1S/C27H24O2/c1-3-11-22(12-4-1)20-28-26-17-9-7-15-24(26)19-25-16-8-10-18-27(25)29-21-23-13-5-2-6-14-23/h1-18H,19-21H2	ZOZQZKVMIWAAOI-UHFFFAOYSA-N
DTXSID50748440	InChI=1S/C28H42O2/c1-23-17-15-19-27(25(23)3)29-21-13-11-9-7-5-6-8-10-12-14-22-30-28-20-16-18-24(2)26(28)4/h15-20H,5-14,21-22H2,1-4H3	CUNVYWWQGPXOMD-UHFFFAOYSA-N
DTXSID10748441	InChI=1S/C14H26O4/c1-4-7-8-12(5-2)11-18-14(16)9-10-17-13(15)6-3/h6,12,14,16H,3-5,7-11H2,1-2H3	WHGJVPGUTDJLDJ-UHFFFAOYSA-N
DTXSID70748442	InChI=1S/C10H8N2O6/c1-6(11(13)14)2-7-3-9-10(18-5-17-9)4-8(7)12(15)16/h2-4H,5H2,1H3	KVTULAZMZRAQOD-UHFFFAOYSA-N
DTXSID30748443	InChI=1S/C15H14N2O3/c18-14-16-17-15(19,12-9-5-2-6-10-12)13(20-14)11-7-3-1-4-8-11/h1-10,13,17,19H,(H,16,18)	YJZMUXYEASKWBI-UHFFFAOYSA-N
DTXSID90748444	InChI=1S/C15H14N2O3/c16-17-14(18)20-13(11-7-3-1-4-8-11)15(17,19)12-9-5-2-6-10-12/h1-10,13,19H,16H2	JWJOXHIOLGGKSV-UHFFFAOYSA-N
DTXSID50748445	InChI=1S/C7H13N3/c8-9-6-3-5-10-4-1-2-7(6)10/h7H,1-5,8H2	KOOXGLWLENFQKU-UHFFFAOYSA-N
DTXSID10748446	InChI=1S/C8H14N4O/c9-8(13)11-10-6-3-5-12-4-1-2-7(6)12/h7H,1-5H2,(H3,9,11,13)	WBZPHTSJQWVWDV-UHFFFAOYSA-N
DTXSID70748447	InChI=1S/C8H14N4S/c9-8(13)11-10-6-3-5-12-4-1-2-7(6)12/h7H,1-5H2,(H3,9,11,13)	BRZBUMUCZBPCAW-UHFFFAOYSA-N
DTXSID30748448	InChI=1S/C7H11N3S/c1-2-5-7-6(11-9-8-7)4-10(5)3-1/h5-7H,1-4H2	ABWIZFNHFPGUQR-UHFFFAOYSA-N
DTXSID90748449	InChI=1S/C12H12N4/c13-12(10-5-4-8-15-9-10)16(14)11-6-2-1-3-7-11/h1-9,13H,14H2	GMBGLAVEQNRPRK-UHFFFAOYSA-N
DTXSID00748450	InChI=1S/C8H5F4NO/c9-6-3-1-5(2-4-6)7(13-14)8(10,11)12/h1-4,14H	OMDSUMRWMHEBEE-UHFFFAOYSA-N
DTXSID60748451	InChI=1S/C10H10F3NO/c1-6-3-4-8(5-7(6)2)9(14-15)10(11,12)13/h3-5,15H,1-2H3	LTAUTOKCMFROLS-UHFFFAOYSA-N
DTXSID20748452	InChI=1S/C8H5ClF3NO/c9-6-4-2-1-3-5(6)7(13-14)8(10,11)12/h1-4,14H	FKFOKRLLHIGKBY-UHFFFAOYSA-N
DTXSID80748453	InChI=1S/C20H22N2O2/c1-2-3-7-14-24-20(23)17-10-12-18(13-11-17)22-19(15-21)16-8-5-4-6-9-16/h4-6,8-13,19,22H,2-3,7,14H2,1H3	ORHBRHMHELADIQ-UHFFFAOYSA-N
DTXSID40748454	InChI=1S/C15H10Cl2N2O2/c16-12-5-4-11(7-13(12)17)19-14(8-18)9-2-1-3-10(6-9)15(20)21/h1-7,14,19H,(H,20,21)	DWKVJXAQPHDHLS-UHFFFAOYSA-N
DTXSID00748455	InChI=1S/C15H10Cl2N2O2/c16-12-6-5-11(7-13(12)17)19-14(8-18)9-1-3-10(4-2-9)15(20)21/h1-7,14,19H,(H,20,21)	KFKZOHAWPKIFBG-UHFFFAOYSA-N
DTXSID60748456	InChI=1S/C20H20N2O2/c1-2-3-7-14-24-20(23)17-10-12-18(13-11-17)22-19(15-21)16-8-5-4-6-9-16/h4-6,8-13H,2-3,7,14H2,1H3/b22-19+	JKKGAWPRNIVXPK-ZBJSNUHESA-N
DTXSID20748457	InChI=1S/C13H14N2O/c16-15-13(11-7-3-1-4-8-11)14-12-9-5-2-6-10-12/h1-10,13-16H	HLLGYKSLXXZXDV-UHFFFAOYSA-N
DTXSID80748458	InChI=1S/C13H13BrN2O/c14-11-6-8-12(9-7-11)15-13(16-17)10-4-2-1-3-5-10/h1-9,13,15-17H	VSXMEORBXBOSEX-UHFFFAOYSA-N
DTXSID40748459	InChI=1S/C14H19ClO2S/c1-2-3-4-6-9-13(15)12-18(16,17)14-10-7-5-8-11-14/h5,7-8,10-12H,2-4,6,9H2,1H3	PHZSQTYYPKZRNF-UHFFFAOYSA-N
DTXSID50748460	InChI=1S/C16H15ClO2S/c17-15(12-11-14-7-3-1-4-8-14)13-20(18,19)16-9-5-2-6-10-16/h1-10,13H,11-12H2	HQDGINYGTKHCRT-UHFFFAOYSA-N
DTXSID10748461	InChI=1S/C56H54O4/c57-55(59-41-51(47-29-15-5-16-30-47)39-49(45-25-11-3-12-26-45)37-35-43-21-7-1-8-22-43)53-33-19-20-34-54(53)56(58)60-42-52(48-31-17-6-18-32-48)40-50(46-27-13-4-14-28-46)38-36-44-23-9-2-10-24-44/h1-34,49-52H,35-42H2	WPMTWPQWYMSZIA-UHFFFAOYSA-N
DTXSID70748462	InChI=1S/C15H18F3NO2/c1-11(15(16,17)18)10-12-2-4-13(5-3-12)14(20)19-6-8-21-9-7-19/h2-5,11H,6-10H2,1H3	LWTVPWKJYAUUFG-UHFFFAOYSA-N
DTXSID30748463	InChI=1S/C9H6Br3ClO/c1-5(13)4-14-9-7(11)2-6(10)3-8(9)12/h2-3H,1,4H2	HGZOEGPMOYIENZ-UHFFFAOYSA-N
DTXSID90748464	InChI=1S/C9H5Br3Cl2O/c10-5-1-7(11)9(8(12)2-5)15-4-6(14)3-13/h1-3H,4H2	LXJJVYLWGPBVCQ-UHFFFAOYSA-N
DTXSID50748465	InChI=1S/C11H11ClO3/c1-8-4-2-3-5-10(8)15-11(14)6-9(13)7-12/h2-5H,6-7H2,1H3	OBLZLJRSMRIDIE-UHFFFAOYSA-N
DTXSID10748466	InChI=1S/C7H10N2O9/c1-5(10)2-7(11)16-3-6(18-9(14)15)4-17-8(12)13/h6H,2-4H2,1H3	JDLDKNWBFDVLDM-UHFFFAOYSA-N
DTXSID70748467	InChI=1S/C13H25NO4/c1-5-11(4)12(9-8-10-14(15)16)13(17-6-2)18-7-3/h8,10-13H,5-7,9H2,1-4H3	VAPUVKVNYSOXNJ-UHFFFAOYSA-N
DTXSID30748468	InChI=1S/C9H12N2O4Si/c1-16(10-6(12)2-3-7(10)13)11-8(14)4-5-9(11)15/h16H,2-5H2,1H3	AEIBGNMFCZOPQN-UHFFFAOYSA-N
DTXSID90748469	InChI=1S/C14H9ClN2O3/c15-8-9-1-3-10(4-2-9)14-16-12-6-5-11(17(18)19)7-13(12)20-14/h1-7H,8H2	SCTQMSNQYOPPFB-UHFFFAOYSA-N
DTXSID00748470	InChI=1S/C17H14ClNO3/c1-2-21-17(20)13-7-8-15-14(9-13)19-16(22-15)12-5-3-11(10-18)4-6-12/h3-9H,2,10H2,1H3	QWQLNHJTEXVIEJ-UHFFFAOYSA-N
DTXSID60748471	InChI=1S/C13H13N5.ClH/c1-2-9-3-5-10(6-4-9)11-7-8-12-15-16-13(14)18(12)17-11;/h3-8H,2H2,1H3,(H2,14,16);1H	USQYEINNBSRXEN-UHFFFAOYSA-N
DTXSID20748472	InChI=1S/C10H9IN4/c11-8-3-1-7(2-4-8)9-5-6-10(13-12)15-14-9/h1-6H,12H2,(H,13,15)	ROHNFEAAMYLQSL-UHFFFAOYSA-N
DTXSID80748473	InChI=1S/C16H20N4/c17-18-16-11-10-15(19-20-16)14-8-6-13(7-9-14)12-4-2-1-3-5-12/h6-12H,1-5,17H2,(H,18,20)	NVLLAVPWPLWZOX-UHFFFAOYSA-N
DTXSID40748474	InChI=1S/C17H16N4/c18-19-17-11-10-16(20-21-17)15-8-6-14(7-9-15)12-13-4-2-1-3-5-13/h1-11H,12,18H2,(H,19,21)	ACFBWHJIWKRMJS-UHFFFAOYSA-N
DTXSID00748475	InChI=1S/C13H16N2O/c1-5-11-10(4)14-12-8(2)6-7-9(3)15(12)13(11)16/h6-7H,5H2,1-4H3	HVFFRYIGIYQONV-UHFFFAOYSA-N
DTXSID60748476	InChI=1S/2C6H3N3O6.C6H7N/c2*10-7(11)4-1-5(8(12)13)3-6(2-4)9(14)15;1-6-4-2-3-5-7-6/h2*1-3H;2-5H,1H3	HBOYISXTQWZCBY-UHFFFAOYSA-N
DTXSID20748477	InChI=1S/2C6H3N3O6.C6H7N/c2*10-7(11)4-1-5(8(12)13)3-6(2-4)9(14)15;1-6-3-2-4-7-5-6/h2*1-3H;2-5H,1H3	UBCQXWCTOWALPJ-UHFFFAOYSA-N
DTXSID80748478	InChI=1S/2C6H3N3O6.C6H7N/c2*10-7(11)4-1-5(8(12)13)3-6(2-4)9(14)15;1-6-2-4-7-5-3-6/h2*1-3H;2-5H,1H3	HJMIBLGTOGNAOR-UHFFFAOYSA-N
DTXSID40748479	InChI=1S/C6H3N3O6.2C5H6N2/c10-7(11)4-1-5(8(12)13)3-6(2-4)9(14)15;2*6-5-3-1-2-4-7-5/h1-3H;2*1-4H,(H2,6,7)	NMGWTOBWPPTBBM-UHFFFAOYSA-N
DTXSID50748480	InChI=1S/C6H3N3O6.2C5H6N2/c10-7(11)4-1-5(8(12)13)3-6(2-4)9(14)15;2*6-5-1-3-7-4-2-5/h1-3H;2*1-4H,(H2,6,7)	MQOURNNYKJMZNJ-UHFFFAOYSA-N
DTXSID10748481	InChI=1S/2C10H9N.C6H3N3O6/c2*11-10-6-5-8-3-1-2-4-9(8)7-10;10-7(11)4-1-5(8(12)13)3-6(2-4)9(14)15/h2*1-7H,11H2;1-3H	AHBWXOLWJGLBJF-UHFFFAOYSA-N
DTXSID70748482	InChI=1S/2C5H3N3O4.C5H5N/c2*9-7(10)4-1-5(8(11)12)3-6-2-4;1-2-4-6-5-3-1/h2*1-3H;1-5H	VGVZNYGADOYSPX-UHFFFAOYSA-N
DTXSID30748483	InChI=1S/C17H16O2/c1-2-3-10-19-17(18)15-11-13-8-4-6-12-7-5-9-14(15)16(12)13/h4-9,11H,2-3,10H2,1H3	NMYDOMWEEAAZCL-UHFFFAOYSA-N
DTXSID90748484	InChI=1S/C21H24O2/c1-2-3-4-5-6-7-14-23-21(22)19-15-17-12-8-10-16-11-9-13-18(19)20(16)17/h8-13,15H,2-7,14H2,1H3	CPZPXXHRKXHACB-UHFFFAOYSA-N
DTXSID50748485	InChI=1S/C10H11N3S/c11-8-3-1-7(2-4-8)9-5-6-10(14)13-12-9/h1-4H,5-6,11H2,(H,13,14)	DVVYKVLJPKIINU-UHFFFAOYSA-N
DTXSID10748486	InChI=1S/C12H13N3OS/c1-8(16)13-10-4-2-9(3-5-10)11-6-7-12(17)15-14-11/h2-5H,6-7H2,1H3,(H,13,16)(H,15,17)	KNTGKYVKOZHJBG-UHFFFAOYSA-N
DTXSID70748487	InChI=1S/C13H14O3/c1-3-7-12(15)13(16-10(2)14)11-8-5-4-6-9-11/h3-9,13H,1-2H3	HRCBYUXPCMMFTC-UHFFFAOYSA-N
DTXSID30748488	InChI=1S/C12H14F2O.CH4O3S/c13-12(14,15)10-6-2-5-9-11-7-3-1-4-8-11;1-5(2,3)4/h1-4,6-8,15H,5,9-10H2;1H3,(H,2,3,4)	KFOJOGNSTNWAAC-UHFFFAOYSA-N
DTXSID90748489	InChI=1S/C13H16F2O.CH4O3S/c1-11(13(14,15)16)7-5-6-10-12-8-3-2-4-9-12;1-5(2,3)4/h2-5,7-9,11,16H,6,10H2,1H3;1H3,(H,2,3,4)	RKVAPUZJYZBBPR-UHFFFAOYSA-N
DTXSID00748490	InChI=1S/C13H16F2O.CH4O3S/c1-11(16)13(14,15)10-6-5-9-12-7-3-2-4-8-12;1-5(2,3)4/h2-4,6-8,10-11,16H,5,9H2,1H3;1H3,(H,2,3,4)	QDLOELICTXQQGU-UHFFFAOYSA-N
DTXSID60748491	InChI=1S/C18H39NO3/c1-2-3-4-5-6-7-8-9-10-11-12-13-16(21)14-18(22)17(19)15-20/h16-18,20-22H,2-15,19H2,1H3	DLNHKONBBOBVFK-UHFFFAOYSA-N
DTXSID20748492	InChI=1S/C15H24O.C2H4O2/c1-10-5-7-13-12(9-15(13,3)4)11(2)14(16)8-6-10;1-2(3)4/h6,12-14,16H,2,5,7-9H2,1,3-4H3;1H3,(H,3,4)	CBILFQSRARJKOY-UHFFFAOYSA-N
DTXSID80748493	InChI=1S/C14H14N2O5S/c1-10-3-4-11(2)12(7-10)9-22(20,21)14-6-5-13(16(18)19)8-15(14)17/h3-8H,9H2,1-2H3	SPQNBWNUWIUQJK-UHFFFAOYSA-N
DTXSID40748494	InChI=1S/C21H29NO3S/c1-5-6-7-8-9-20(19-14-16(2)10-11-18(19)4)26(24,25)21-15-17(3)12-13-22(21)23/h10-15,20H,5-9H2,1-4H3	XKFXUUKECHHLMO-UHFFFAOYSA-N
DTXSID00748495	InChI=1S/C19H17NO3S/c1-15-12-13-20(21)18(14-15)24(22,23)19(16-8-4-2-5-9-16)17-10-6-3-7-11-17/h2-14,19H,1H3	AFTNXOBYTGLUOR-UHFFFAOYSA-N
DTXSID60748496	InChI=1S/C9H14Cl2O2/c1-6(2)7(9(12)13-3)4-5-8(10)11/h5-7H,4H2,1-3H3	PEQXPSZHNIKUPP-UHFFFAOYSA-N
DTXSID20748497	InChI=1S/C8H14Cl2O2/c1-5(2)6(4-7(9)10)8(11)12-3/h5-7H,4H2,1-3H3	YALFYLXVMYJQAQ-UHFFFAOYSA-N
DTXSID80748498	InChI=1S/C18H16Cl2O3/c19-17(20)10-5-11-18(21)22-13-14-6-4-9-16(12-14)23-15-7-2-1-3-8-15/h1-4,6-10,12H,5,11,13H2	ZKYFPKMPWZJKBA-UHFFFAOYSA-N
DTXSID40748499	InChI=1S/C23H42N.HI/c1-4-5-6-7-8-9-10-11-12-13-14-15-16-17-18-24-20-22(2)19-23(3)21-24;/h19-21H,4-18H2,1-3H3;1H/q+1;/p-1	DIYOWZMNJLJFTK-UHFFFAOYSA-M
DTXSID90748500	InChI=1S/C9H15NS/c1-8-6-9(7-11-8)10-4-2-3-5-10/h6,8H,2-5,7H2,1H3	PTCFDKSKDCSPHI-UHFFFAOYSA-N
DTXSID50748501	InChI=1S/C15H9BrO4/c16-12-13(18)8(5-6-17)7-10-14(19)9-3-1-2-4-11(9)20-15(10)12/h1-4,6-7,18H,5H2	DBHNLHBDIWRSOQ-UHFFFAOYSA-N
DTXSID10748502	InChI=1S/C15H9BrO4/c1-8(17)19-12-7-6-10-14(18)9-4-2-3-5-11(9)20-15(10)13(12)16/h2-7H,1H3	QQHOEWCDXNCBMA-UHFFFAOYSA-N
DTXSID70748503	InChI=1S/C5H8O4/c6-2-1-4(8)5(9)3-7/h2,4,7-8H,1,3H2	ABHWXAPFZLYHJU-UHFFFAOYSA-N
DTXSID30748504	InChI=1S/C5H9O7P/c6-2-1-4(7)5(8)3-12-13(9,10)11/h2,4,7H,1,3H2,(H2,9,10,11)	OSGWUNWZASVQRT-UHFFFAOYSA-N
DTXSID90748505	InChI=1S/C6H6N2O4/c1-3-6(8(11)12)4(9)2-5(10)7-3/h2H2,1H3,(H,7,10)	OXTGZZKXONQACO-UHFFFAOYSA-N
DTXSID50748506	InChI=1S/C6H5N3O5/c1-2-4(9(13)14)5(10)3(8-12)6(11)7-2/h3H,1H3,(H,7,11)	FDJRKXGRMHYPLD-UHFFFAOYSA-N
DTXSID10748507	InChI=1S/C6H6BrNO2/c1-3-6(7)4(9)2-5(10)8-3/h2H2,1H3,(H,8,10)	PMYLNBNMXPPPDQ-UHFFFAOYSA-N
DTXSID70748508	InChI=1S/C6H5BrN2O3/c1-2-3(7)5(10)4(9-12)6(11)8-2/h4H,1H3,(H,8,11)	IYPPLPTUMOSKCJ-UHFFFAOYSA-N
DTXSID30748509	InChI=1S/C6H6INO2/c1-3-6(7)4(9)2-5(10)8-3/h2H2,1H3,(H,8,10)	SVKLVMZLIIMJID-UHFFFAOYSA-N
DTXSID40748510	InChI=1S/C6H5IN2O3/c1-2-3(7)5(10)4(9-12)6(11)8-2/h4H,1H3,(H,8,11)	DTNSTLKFCZTXLL-UHFFFAOYSA-N
DTXSID00748511	InChI=1S/C11H15NO4/c1-2-3-4-5-16-11(15)8-7-12-10(14)6-9(8)13/h7H,2-6H2,1H3,(H,12,14)	KINXUBHWBYYELO-UHFFFAOYSA-N
DTXSID60748512	InChI=1S/C14H21NO4/c1-2-3-4-5-6-7-8-19-14(18)11-10-15-13(17)9-12(11)16/h10H,2-9H2,1H3,(H,15,17)	PATLBWRGELBAHD-UHFFFAOYSA-N
DTXSID20748513	InChI=1S/C13H15N.C6H3N3O7/c1-8-5-6-12-10(3)9(2)11(4)14-13(12)7-8;10-6-4(8(13)14)1-3(7(11)12)2-5(6)9(15)16/h5-7H,1-4H3;1-2,10H	QFSFRQPIEAMIAL-UHFFFAOYSA-N
DTXSID80748514	InChI=1S/C12H13N.C6H3N3O7/c1-8-6-11-5-4-10(3)13-12(11)7-9(8)2;10-6-4(8(13)14)1-3(7(11)12)2-5(6)9(15)16/h4-7H,1-3H3;1-2,10H	IALRBXOETJJGAK-UHFFFAOYSA-N
DTXSID40748515	InChI=1S/C12H13N.C6H3N3O7/c1-8-4-11-5-9(2)10(3)6-12(11)13-7-8;10-6-4(8(13)14)1-3(7(11)12)2-5(6)9(15)16/h4-7H,1-3H3;1-2,10H	JMULSLAHBOYFGC-UHFFFAOYSA-N
DTXSID00748516	InChI=1S/C12H13N.C6H3N3O7/c1-8-4-5-13-12-7-10(3)9(2)6-11(8)12;10-6-4(8(13)14)1-3(7(11)12)2-5(6)9(15)16/h4-7H,1-3H3;1-2,10H	COOQEXJWAUHFTL-UHFFFAOYSA-N
DTXSID60748517	InChI=1S/C14H17N.C6H3N3O7/c1-5-13-11(4)7-12-6-9(2)10(3)8-14(12)15-13;10-6-4(8(13)14)1-3(7(11)12)2-5(6)9(15)16/h6-8H,5H2,1-4H3;1-2,10H	WJLDMRXWHRXXEF-UHFFFAOYSA-N
DTXSID20748518	InChI=1S/C13H15N.C6H3N3O7/c1-8-6-12-10(3)5-11(4)14-13(12)7-9(8)2;10-6-4(8(13)14)1-3(7(11)12)2-5(6)9(15)16/h5-7H,1-4H3;1-2,10H	QLBZWBKTBAESKS-UHFFFAOYSA-N
DTXSID80748519	InChI=1S/C13H15N.C6H3N3O7/c1-8-5-12-11(4)10(3)7-14-13(12)6-9(8)2;10-6-4(8(13)14)1-3(7(11)12)2-5(6)9(15)16/h5-7H,1-4H3;1-2,10H	WPERFPVJCLCJDK-UHFFFAOYSA-N
DTXSID90748520	InChI=1S/C14H17N.C6H3N3O7/c1-8-6-13-11(4)10(3)12(5)15-14(13)7-9(8)2;10-6-4(8(13)14)1-3(7(11)12)2-5(6)9(15)16/h6-7H,1-5H3;1-2,10H	LTHHMBYFNLHUDG-UHFFFAOYSA-N
DTXSID50748521	InChI=1S/C13H15N/c1-8-5-6-12-13(11(8)4)9(2)7-10(3)14-12/h5-7H,1-4H3	CCQWOUPESCHCGV-UHFFFAOYSA-N
DTXSID10748522	InChI=1S/C10H14ClO2P/c1-2-13-14(11,12)9-8-10-6-4-3-5-7-10/h3-7H,2,8-9H2,1H3	SSHIZRLPUAKKPR-UHFFFAOYSA-N
DTXSID70748523	InChI=1S/C12H18ClO2P/c1-2-3-7-10-16(13,14)15-11-12-8-5-4-6-9-12/h4-6,8-9H,2-3,7,10-11H2,1H3	KRCLUMJPCICBLQ-UHFFFAOYSA-N
DTXSID30748524	InChI=1S/C9H12ClO2P/c1-12-13(10,11)8-7-9-5-3-2-4-6-9/h2-6H,7-8H2,1H3	NJMGMXXWPDKCBF-UHFFFAOYSA-N
DTXSID90748525	InChI=1S/C16H16N2O3/c1-11-4-3-5-15(12(11)2)17-10-16(19)13-6-8-14(9-7-13)18(20)21/h3-9,17H,10H2,1-2H3	DUIAUWJXBBSONX-UHFFFAOYSA-N
DTXSID50748526	InChI=1S/C16H16N2O3/c1-11-3-6-14(9-12(11)2)17-10-16(19)13-4-7-15(8-5-13)18(20)21/h3-9,17H,10H2,1-2H3	UKNYQHJSVKCRSV-UHFFFAOYSA-N
DTXSID10748527	InChI=1S/C17H15ClO4/c1-21-13-10-14(22-2)16(18)17(20)15(13)12(19)9-8-11-6-4-3-5-7-11/h3-10,20H,1-2H3	MIEJCWBYFUHZII-UHFFFAOYSA-N
DTXSID70748528	InChI=1S/C17H15NO6/c1-23-13-10-14(24-2)16(18(21)22)17(20)15(13)12(19)9-8-11-6-4-3-5-7-11/h3-10,20H,1-2H3	MCTRKUTWNMPNIU-UHFFFAOYSA-N
DTXSID30748529	InChI=1S/C21H18O7/c1-13(22)26-17-11-19(27-14(2)23)21(20(12-17)28-15(3)24)18(25)10-9-16-7-5-4-6-8-16/h4-12H,1-3H3	IGUFZRMLBLAKCW-UHFFFAOYSA-N
DTXSID40748530	InChI=1S/C21H18Br2O7/c1-11(24)28-15-9-16(29-12(2)25)18(17(10-15)30-13(3)26)21(27)20(23)19(22)14-7-5-4-6-8-14/h4-10,19-20H,1-3H3	OKFQTIDXBGGHHK-UHFFFAOYSA-N
DTXSID00748531	InChI=1S/C21H16Br2O3/c1-13(24)26-17-12-11-14-7-5-6-10-16(14)18(17)21(25)20(23)19(22)15-8-3-2-4-9-15/h2-12,19-20H,1H3	IRKDAWAGWDHZAB-UHFFFAOYSA-N
DTXSID60748532	InChI=1S/C10H9Br3O4/c1-16-4-3-5(17-2)7(11)8(14)6(4)9(15)10(12)13/h3,10,14H,1-2H3	BPTSPFPIMYSHOZ-UHFFFAOYSA-N
DTXSID20748533	InChI=1S/C19H12O2/c20-19-17(12-13-6-2-1-3-7-13)21-16-11-10-14-8-4-5-9-15(14)18(16)19/h1-12H	KVTOUJXIEXWYOA-UHFFFAOYSA-N
DTXSID80748534	InChI=1S/C17H13NO6/c1-22-13-9-14(23-2)16(18(20)21)17-15(13)11(19)8-12(24-17)10-6-4-3-5-7-10/h3-9H,1-2H3	WNBAMAKRYQZOGX-UHFFFAOYSA-N
DTXSID40748535	InChI=1S/C17H13ClO4/c1-20-11-9-12(21-2)15(18)17-14(11)16(19)13(22-17)8-10-6-4-3-5-7-10/h3-9H,1-2H3	ROZXRVHHHIEKOW-UHFFFAOYSA-N
DTXSID00748536	InChI=1S/C11H9ClO4/c1-14-8-5-7-9(6(13)3-4-16-7)11(15-2)10(8)12/h3-5H,1-2H3	UFNCDKQYATTWBL-UHFFFAOYSA-N
DTXSID60748537	InChI=1S/C17H13ClO4/c1-20-12-9-11-14(17(21-2)15(12)18)16(19)13(22-11)8-10-6-4-3-5-7-10/h3-9H,1-2H3	ZLDKXDMAAMIYED-UHFFFAOYSA-N
DTXSID20748538	InChI=1S/C17H13IO4/c1-20-11-9-12(21-2)15(18)17-14(11)16(19)13(22-17)8-10-6-4-3-5-7-10/h3-9H,1-2H3	QWYAGJMCBIKYLF-UHFFFAOYSA-N
DTXSID80748539	InChI=1S/C17H13NO6/c1-22-11-9-12(23-2)15(18(20)21)17-14(11)16(19)13(24-17)8-10-6-4-3-5-7-10/h3-9H,1-2H3	NIPHSFVJMHIAJA-UHFFFAOYSA-N
DTXSID90748540	InChI=1S/C15H20O5/c1-3-4-5-6-9-20-15(18)12-8-7-11(16)10-13(12)14(17)19-2/h7-8,10,16H,3-6,9H2,1-2H3	ZTYBGNCCGPZPAK-UHFFFAOYSA-N
DTXSID50748541	InChI=1S/C12H19NO2/c1-3-5-14-11-7-10(13)8-12(9-11)15-6-4-2/h7-9H,3-6,13H2,1-2H3	LJWDDMWPDKBELS-UHFFFAOYSA-N
DTXSID10748542	InChI=1S/C18H17N/c1-19(2)13-18-16-11-7-6-10-15(16)12-17(18)14-8-4-3-5-9-14/h3-13H,1-2H3	GWNOLALGGDWFSK-UHFFFAOYSA-N
DTXSID70748543	InChI=1S/C17H27N/c1-4-5-6-10-14-18(15-13-16(2)3)17-11-8-7-9-12-17/h7-9,11-13H,4-6,10,14-15H2,1-3H3	FQEBUCUNPUCLGJ-UHFFFAOYSA-N
DTXSID30748544	InChI=1S/C12H25N/c1-6-7-8-9-10-13(11(2)3)12(4)5/h8-9,11-12H,6-7,10H2,1-5H3	PXGIVABVWZVQCZ-UHFFFAOYSA-N
DTXSID90748545	InChI=1S/C30H34O6/c31-29(35-21-9-7-19-33-23-25-11-3-1-4-12-25)27-15-17-28(18-16-27)30(32)36-22-10-8-20-34-24-26-13-5-2-6-14-26/h1-6,11-18H,7-10,19-24H2	PPQBEYVFGUPQCQ-UHFFFAOYSA-N
DTXSID50748546	InChI=1S/C15H28O2/c1-14(2)12-10-8-6-4-3-5-7-9-11-13-15(16)17/h3-4,14H,5-13H2,1-2H3,(H,16,17)	MZPZEPZETFNSST-UHFFFAOYSA-N
DTXSID10748547	InChI=1S/C15H28O2/c1-3-14(2)12-10-8-6-4-5-7-9-11-13-15(16)17/h4,6,14H,3,5,7-13H2,1-2H3,(H,16,17)	XVHJIIMFAZYVRO-UHFFFAOYSA-N
DTXSID70748548	InChI=1S/C16H30O2/c1-15(2)13-11-9-7-5-3-4-6-8-10-12-14-16(17)18/h5,7,15H,3-4,6,8-14H2,1-2H3,(H,17,18)	YRYADTKRRRPFOA-UHFFFAOYSA-N
DTXSID30748549	InChI=1S/C17H32O2/c1-3-16(2)14-12-10-8-6-4-5-7-9-11-13-15-17(18)19/h6,8,16H,3-5,7,9-15H2,1-2H3,(H,18,19)	JSOOUDKFWVPPEF-UHFFFAOYSA-N
DTXSID40748550	InChI=1S/C19H36O2/c1-18(2)16-14-12-10-8-6-4-3-5-7-9-11-13-15-17-19(20)21/h6,8,18H,3-5,7,9-17H2,1-2H3,(H,20,21)	ZEROZPLNQDMWPW-UHFFFAOYSA-N
DTXSID00748551	InChI=1S/C19H36O2/c1-3-18(2)16-14-12-10-8-6-4-5-7-9-11-13-15-17-19(20)21/h8,10,18H,3-7,9,11-17H2,1-2H3,(H,20,21)	NBYVWBJCSVOWCU-UHFFFAOYSA-N
DTXSID60748552	InChI=1S/C18H19ClO2/c1-2-3-4-5-13-6-11-16(17(19)12-13)14-7-9-15(10-8-14)18(20)21/h6-12H,2-5H2,1H3,(H,20,21)	UWEPPOAVUDRUFE-UHFFFAOYSA-N
DTXSID20748553	InChI=1S/C15H15N5O/c1-11-9-12(2)20(17-11)15(21)14(10-16)18-19(3)13-7-5-4-6-8-13/h4-9H,1-3H3	QGNZPTZONCTMII-UHFFFAOYSA-N
DTXSID80748554	InChI=1S/C19H19NO3/c1-12(21)20(23-13(2)22)14-9-10-16-15-7-5-6-8-17(15)19(3,4)18(16)11-14/h5-11H,1-4H3	NFHDXMCSQXOANC-UHFFFAOYSA-N
DTXSID40748555	InChI=1S/C8H6N2O6S2/c11-8(12)4-17-18-7-2-1-5(9(13)14)3-6(7)10(15)16/h1-3H,4H2,(H,11,12)	DTGWNAHRCYOXMS-UHFFFAOYSA-N
DTXSID00748556	InChI=1S/C15H26O/c1-11-5-7-15(4,10-16)8-6-13-12(11)9-14(13,2)3/h12-13,16H,1,5-10H2,2-4H3	NDMTYSFBQKBMBX-UHFFFAOYSA-N
DTXSID60748557	InChI=1S/C17H30N4O4/c22-16(1-2-18-7-11-24-12-8-18)20-3-5-21(6-4-20)17(23)15-19-9-13-25-14-10-19/h1-15H2	CQNJMHMAGDTMFH-UHFFFAOYSA-N
DTXSID20748558	InChI=1S/C12H21N3O3/c1-2-18-12(17)14-8-6-13(7-9-14)10-15-5-3-4-11(15)16/h2-10H2,1H3	JDSZNQCKUOFJCE-UHFFFAOYSA-N
DTXSID80748559	InChI=1S/C19H22N2O/c22-19-12-7-13-21(19)16-20(14-17-8-3-1-4-9-17)15-18-10-5-2-6-11-18/h1-6,8-11H,7,12-16H2	JQGBDWOFDGIEQR-UHFFFAOYSA-N
DTXSID90748560	InChI=1S/C17H13N3O/c21-17-14-6-2-4-8-16(14)19-11-20(17)10-12-9-18-15-7-3-1-5-13(12)15/h1-9,11,18H,10H2	FWIDZNGJFPFTJD-UHFFFAOYSA-N
DTXSID50748561	InChI=1S/C24H19N3O/c1-16-10-12-17(13-11-16)23-20(18-6-2-5-9-22(18)26-23)14-27-15-25-21-8-4-3-7-19(21)24(27)28/h2-13,15,26H,14H2,1H3	QSXHHHDQZMIETR-UHFFFAOYSA-N
DTXSID10748562	InChI=1S/C24H19N3O2/c1-29-17-12-10-16(11-13-17)23-20(18-6-2-5-9-22(18)26-23)14-27-15-25-21-8-4-3-7-19(21)24(27)28/h2-13,15,26H,14H2,1H3	AGZAZHDQEFSWGK-UHFFFAOYSA-N
DTXSID70748563	InChI=1S/C25H21N3O/c1-2-17-11-13-18(14-12-17)24-21(19-7-3-6-10-23(19)27-24)15-28-16-26-22-9-5-4-8-20(22)25(28)29/h3-14,16,27H,2,15H2,1H3	HGRYPMGBXPNEQZ-UHFFFAOYSA-N
DTXSID30748564	InChI=1S/C23H16BrN3O/c24-16-10-11-20-18(12-16)23(28)27(14-25-20)13-19-17-8-4-5-9-21(17)26-22(19)15-6-2-1-3-7-15/h1-12,14,26H,13H2	UZEOQPKMJITNRX-UHFFFAOYSA-N
DTXSID90748565	InChI=1S/C18H17NO/c1-3-19-17-7-5-4-6-15(17)16-12-14(9-8-13(2)20)10-11-18(16)19/h4-12H,3H2,1-2H3	ZCPULUUDMLHKOJ-UHFFFAOYSA-N
DTXSID50748566	InChI=1S/C22H16N4O/c23-19-11-9-17(13-5-1-3-7-15(13)19)21-25-26-22(27-21)18-10-12-20(24)16-8-4-2-6-14(16)18/h1-12H,23-24H2	FQNDLMLPYVPLPV-UHFFFAOYSA-N
DTXSID10748567	InChI=1S/C10H24N2OSi/c1-7-8-9-12(14(4,5)6)10(13)11(2)3/h7-9H2,1-6H3	IZOKBDBDIIPHAC-UHFFFAOYSA-N
DTXSID70748568	InChI=1S/C14H18O6/c1-17-13(15)6-8-19-11-4-3-5-12(10-11)20-9-7-14(16)18-2/h3-5,10H,6-9H2,1-2H3	LRWFQUMOLZVRSY-UHFFFAOYSA-N
DTXSID30748569	InChI=1S/C14H18O6/c1-17-13(15)7-9-19-11-5-3-4-6-12(11)20-10-8-14(16)18-2/h3-6H,7-10H2,1-2H3	FLSGZJLWSPPCLS-UHFFFAOYSA-N
DTXSID40748570	InChI=1S/C14H10Cl2N2O4/c1-8-4-10(7-13(14(8)16)18(21)22)5-9-2-3-11(15)12(6-9)17(19)20/h2-4,6-7H,5H2,1H3	YYENMYIQHQNBLT-UHFFFAOYSA-N
DTXSID00748571	InChI=1S/C14H15ClN2/c1-9-2-3-10(7-13(9)16)6-11-4-5-12(15)14(17)8-11/h2-5,7-8H,6,16-17H2,1H3	HSRNHPICRWMZCT-UHFFFAOYSA-N
DTXSID60748572	InChI=1S/C14H11ClN2O4/c1-9-2-3-10(7-13(9)16(18)19)6-11-4-5-12(15)14(8-11)17(20)21/h2-5,7-8H,6H2,1H3	VYYNVOHBTXZXGL-UHFFFAOYSA-N
DTXSID20748573	InChI=1S/C12H9BrO4/c1-7-2-4-9(16-11(15)6-13)12-8(7)3-5-10(14)17-12/h2-5H,6H2,1H3	QERSJGIPMJPMRP-UHFFFAOYSA-N
DTXSID80748574	InChI=1S/C21H20OS.CH4O3S/c22-16-17-23-21(18-10-4-1-5-11-18,19-12-6-2-7-13-19)20-14-8-3-9-15-20;1-5(2,3)4/h1-15,22H,16-17H2;1H3,(H,2,3,4)	CIOGMLMTPHBIQQ-UHFFFAOYSA-N
DTXSID40748575	InChI=1S/C15H21NO3S/c1-11-8-13(17-2)14(18-3)9-12(11)10-15(20)16-4-6-19-7-5-16/h8-9H,4-7,10H2,1-3H3	DPXUJPWEMKXHGP-UHFFFAOYSA-N
DTXSID00748576	InChI=1S/C15H21NO3S/c1-11-8-12(9-13(17-2)15(11)18-3)10-14(20)16-4-6-19-7-5-16/h8-9H,4-7,10H2,1-3H3	WBIQJROBKMXLCL-UHFFFAOYSA-N
DTXSID60748577	InChI=1S/C15H16N2O3/c1-3-20-15(19)14(13(18)9-10-16)11(2)17-12-7-5-4-6-8-12/h4-8,17H,3,9H2,1-2H3	NWXDZBXFBQCHDL-UHFFFAOYSA-N
DTXSID20748578	InChI=1S/C20H17N3O/c1-15(23-18-10-6-3-7-11-18)19(14-22)20(24)17(13-21)12-16-8-4-2-5-9-16/h2-11,17,23H,12H2,1H3	VIPWGKLCNNIBMT-UHFFFAOYSA-N
DTXSID80748579	InChI=1S/C6H3N3O7.C6H8N2O/c10-6-4(8(13)14)1-3(7(11)12)2-5(6)9(15)16;1-4-2-5(9)3-6(7)8-4/h1-2,10H;2-3H,1H3,(H3,7,8,9)	KBEQQLIBLFGCEW-UHFFFAOYSA-N
DTXSID90748580	InChI=1S/C7H11NO2/c1-5(3-6(2)8)4-7(9)10/h3-4H,8H2,1-2H3,(H,9,10)	KIWKMQJDZKXKQI-UHFFFAOYSA-N
DTXSID50748581	InChI=1S/C9H12N2O3/c1-3-14-9(13)8(6(2)11)7(12)4-5-10/h4,12H,3,11H2,1-2H3	MUFMKJZMTVJYOD-UHFFFAOYSA-N
DTXSID10748582	InChI=1S/C16H15N3OS2/c17-10-13(16(21)19-6-8-20-9-7-19)15-18-14(11-22-15)12-4-2-1-3-5-12/h1-5,11,18H,6-9H2	COLVMKXKEYIHAI-UHFFFAOYSA-N
DTXSID70748583	InChI=1S/C12H15N3O/c13-8-6-11(7-9-14)15-12(16)10-4-2-1-3-5-10/h10H,1-7H2	DIEIMPZMBMGEOU-UHFFFAOYSA-N
DTXSID30748584	InChI=1S/C15H31NO4/c1-2-3-4-5-6-7-8-9-15(19)20-14-16(10-12-17)11-13-18/h17-18H,2-14H2,1H3	FYNHNMJXWJBOMC-UHFFFAOYSA-N
DTXSID90748585	InChI=1S/C19H39NO4/c1-2-3-4-5-6-7-8-9-10-11-12-13-19(23)24-18-20(14-16-21)15-17-22/h21-22H,2-18H2,1H3	UQBFNPBEHSGOPN-UHFFFAOYSA-N
DTXSID50748586	InChI=1S/C21H43NO4/c1-2-3-4-5-6-7-8-9-10-11-12-13-14-15-21(25)26-20-22(16-18-23)17-19-24/h23-24H,2-20H2,1H3	XPYKCPBKWWXAQT-UHFFFAOYSA-N
DTXSID10748587	InChI=1S/C9H8ClNO3S/c1-2-14-8-4-3-7(6-11)9(5-8)15(10,12)13/h3-5H,2H2,1H3	DHZUWUXRHGHLSQ-UHFFFAOYSA-N
DTXSID70748588	InChI=1S/C20H12Cl2S2/c21-17-9-1-7-15-13(17)5-3-11-19(15)23-24-20-12-4-6-14-16(20)8-2-10-18(14)22/h1-12H	NIDZBLBOJPJPNQ-UHFFFAOYSA-N
DTXSID30748589	InChI=1S/C18H20N2O4S2/c1-3-23-11-5-7-13(17(19)21)15(9-11)25-26-16-10-12(24-4-2)6-8-14(16)18(20)22/h5-10H,3-4H2,1-2H3,(H2,19,21)(H2,20,22)	IDDQTNZUSLXQLS-UHFFFAOYSA-N
DTXSID40748590	InChI=1S/C21H15NO5S/c1-28(26,27)13-8-6-12(7-9-13)22-16-10-11-17(23)19-18(16)20(24)14-4-2-3-5-15(14)21(19)25/h2-11,22-23H,1H3	RHQJJWSCEAEJJX-UHFFFAOYSA-N
DTXSID00748591	InChI=1S/C6H16O3P.BrH/c1-2-3-10(4-7,5-8)6-9;/h7-9H,2-6H2,1H3;1H/q+1;/p-1	CZDYTWJZKPIMOH-UHFFFAOYSA-M
DTXSID60748592	InChI=1S/C12H10P2S4/c15-13(11-7-3-1-4-8-11)14(16,18-17-13)12-9-5-2-6-10-12/h1-10H	LUBLNFKEBCQOTE-UHFFFAOYSA-N
DTXSID20748593	InChI=1S/C14H11ClN2O4/c1-9-4-2-5-10(14(9)17(20)21)8-11-12(15)6-3-7-13(11)16(18)19/h2-7H,8H2,1H3	PZHYDWWMESIBKS-UHFFFAOYSA-N
DTXSID80748594	InChI=1S/C14H10Cl2N2O4/c1-8-10(11(15)5-6-13(8)17(19)20)7-9-3-2-4-12(16)14(9)18(21)22/h2-6H,7H2,1H3	NYIKPNBIRULNBX-UHFFFAOYSA-N
DTXSID40748595	InChI=1S/C14H11BrN2O4/c1-9-4-2-5-10(14(9)17(20)21)8-11-12(15)6-3-7-13(11)16(18)19/h2-7H,8H2,1H3	OWZWGCDFBPRRCE-UHFFFAOYSA-N
DTXSID00748596	InChI=1S/C14H13Br/c1-11-6-2-3-7-12(11)10-13-8-4-5-9-14(13)15/h2-9H,10H2,1H3	TYUONNNIHIDVOC-UHFFFAOYSA-N
DTXSID60748597	InChI=1S/C14H8Cl4N2O4/c1-6-8(12(17)10(16)5-11(6)19(21)22)4-7-2-3-9(15)13(18)14(7)20(23)24/h2-3,5H,4H2,1H3	VSMGHSUDUSQAMJ-UHFFFAOYSA-N
DTXSID20748598	InChI=1S/C16H14Cl2N2O4/c1-8-4-5-11(16(14(8)18)20(23)24)7-12-10(3)13(17)6-9(2)15(12)19(21)22/h4-6H,7H2,1-3H3	KDAVCPWURGHRKN-UHFFFAOYSA-N
DTXSID80748599	InChI=1S/C16H16Cl2/c1-10-4-7-13(15(17)8-10)9-14-11(2)5-6-12(3)16(14)18/h4-8H,9H2,1-3H3	FYCZJPRLSXYJDT-UHFFFAOYSA-N
DTXSID30748600	InChI=1S/C11H16ClNO5/c1-3-17-10(15)6-5-8(11(16)18-4-2)13-9(14)7-12/h5H,3-4,6-7H2,1-2H3,(H,13,14)	VTDPGOPPJOOGCG-UHFFFAOYSA-N
DTXSID90748601	InChI=1S/C14H16N2O3/c17-8-4-7-12-14(19)16(10-13(18)15-12)9-11-5-2-1-3-6-11/h1-3,5-7,17H,4,8-10H2,(H,15,18)	VUXNSCCCBQPJFS-UHFFFAOYSA-N
DTXSID50748602	InChI=1S/C20H18O7/c1-24-15(21)9-11-8-12(10-16(22)25-2)19(26-3)20-17(11)18(23)13-6-4-5-7-14(13)27-20/h4-8H,9-10H2,1-3H3	QVGSMNMMZFXWNC-UHFFFAOYSA-N
DTXSID10748603	InChI=1S/C17H14O5/c1-9-7-13(21-2)15-16(20)10-5-3-4-6-12(10)22-17(15)11(9)8-14(18)19/h3-7H,8H2,1-2H3,(H,18,19)	DPOMDQJNEVYORB-UHFFFAOYSA-N
DTXSID70748604	InChI=1S/C17H14O5/c1-9-6-12(21-2)15-13(7-9)22-17-10(8-14(18)19)4-3-5-11(17)16(15)20/h3-7H,8H2,1-2H3,(H,18,19)	GGBZJVPTTUIBDQ-UHFFFAOYSA-N
DTXSID30748605	InChI=1S/C19H18O5/c1-10-6-5-7-14-16(10)18(21)17-15(22-4)8-11(2)13(19(17)24-14)9-23-12(3)20/h5-8H,9H2,1-4H3	MPHGCYKSZZDHGL-UHFFFAOYSA-N
DTXSID90748606	InChI=1S/C16H14O3/c1-9-7-12(18-3)15-13(8-9)19-11-6-4-5-10(2)14(11)16(15)17/h4-8H,1-3H3	VWIJENRXCZYAMA-UHFFFAOYSA-N
DTXSID50748607	InChI=1S/C16H12O4/c1-19-14(17)9-10-5-4-8-13-15(10)16(18)11-6-2-3-7-12(11)20-13/h2-8H,9H2,1H3	SKNSLYJJNQTCDY-UHFFFAOYSA-N
DTXSID10748608	InChI=1S/C17H14O4/c1-10-7-8-11(9-14(18)20-2)17-15(10)16(19)12-5-3-4-6-13(12)21-17/h3-8H,9H2,1-2H3	OCMOJRYEYAQEEG-UHFFFAOYSA-N
DTXSID70748609	InChI=1S/C18H16O5/c1-10-8-14(21-2)16-17(20)11-6-4-5-7-13(11)23-18(16)12(10)9-15(19)22-3/h4-8H,9H2,1-3H3	UYUKRFFJJSDATK-UHFFFAOYSA-N
DTXSID80748610	InChI=1S/C9H15N3O2/c1-6(2)7(3)5-12-9(14)11(4)8(13)10-12/h6H,3,5H2,1-2,4H3,(H,10,13)	QDJIIGXCVSQZMN-UHFFFAOYSA-N
DTXSID40748611	InChI=1S/C12H20/c1-4-7-8-9-11-12(6-3)10-5-2/h10H,4-8H2,1-3H3	LUFLAFMSQZKLMR-UHFFFAOYSA-N
DTXSID00748612	InChI=1S/C14H16/c1-2-3-4-5-6-8-11-14-12-9-7-10-13-14/h7-13H,2-4H2,1H3	XGLYPTIUNDWMBE-UHFFFAOYSA-N
DTXSID60748613	InChI=1S/C20H20O4/c1-3-23-20(22)15(2)24-18-12-10-17(11-13-18)19(21)14-9-16-7-5-4-6-8-16/h4-15H,3H2,1-2H3	QPNKCTGJADTNAJ-UHFFFAOYSA-N
DTXSID20748614	InChI=1S/C14H13Cl2N3O2S/c1-9(18-17)10-2-5-12(6-3-10)19-22(20,21)14-8-11(15)4-7-13(14)16/h2-8,19H,17H2,1H3	MRAHMYOTIWJNCR-UHFFFAOYSA-N
DTXSID80748615	InChI=1S/C27H18Cl2N2O2S/c28-19-11-14-24(29)27(16-19)34(32,33)31-20-12-15-26-23(17-20)21(13-10-18-6-2-1-3-7-18)22-8-4-5-9-25(22)30-26/h1-17,31H	ZCUSVQANBWPPCE-UHFFFAOYSA-N
DTXSID40748616	InChI=1S/C20H38O2/c1-2-3-4-5-6-7-8-9-10-14-17-19(21)20(22)18-15-12-11-13-16-18/h18,20,22H,2-17H2,1H3	LZIRLAUZZHPKTF-UHFFFAOYSA-N
DTXSID00748617	InChI=1S/C17H26N4O2/c1-2-3-4-5-6-7-8-9-10-14(22)19-17-20-15-13(11-12-18-15)16(23)21-17/h11-12H,2-10H2,1H3,(H3,18,19,20,21,22,23)	VRYGWARCNRFLSR-UHFFFAOYSA-N
DTXSID60748618	InChI=1S/C10H19NO/c1-9-7-11-10(12-8-9)5-3-2-4-6-10/h9,11H,2-8H2,1H3	QVFDMOKAEUGBJN-UHFFFAOYSA-N
DTXSID20748619	InChI=1S/C22H18ClNO3S/c23-14-15-27-22-20-13-7-5-11-18(20)17-10-4-6-12-19(17)21(22)24-28(25,26)16-8-2-1-3-9-16/h1-13,24H,14-15H2	NMLYIBZDIPNFKV-UHFFFAOYSA-N
DTXSID30748620	InChI=1S/C17H18N2O4/c1-11-7-9-12(10-8-11)18-17(21)19-16(20)15-13(22-2)5-4-6-14(15)23-3/h4-10H,1-3H3,(H2,18,19,20,21)	OZAFNANORFDDHQ-UHFFFAOYSA-N
DTXSID90748621	InChI=1S/C10H10Br2O2/c1-3-4-6-8(12)9(13)5(2)7(11)10(6)14/h3,13-14H,1,4H2,2H3	XHXCBLAFLHHGMN-UHFFFAOYSA-N
DTXSID50748622	InChI=1S/C18H32O5/c1-6-20-17(21-7-2)16(18(22-8-3)23-9-4)12-10-11-15(5)13-14-19/h12-14,17-18H,6-11H2,1-5H3	WEGJHDNRSHMSFS-UHFFFAOYSA-N
DTXSID10748623	InChI=1S/C10H20OS3/c1-12-10(13-2,14-3)9(11)7-5-4-6-8-9/h11H,4-8H2,1-3H3	FYVNHKGBSXILPB-UHFFFAOYSA-N
DTXSID70748624	InChI=1S/C11H18O3/c1-10(2)6-8-7(9(10)12)5-11(8,13-3)14-4/h7-8H,5-6H2,1-4H3	XVBXGQZNYHMATC-UHFFFAOYSA-N
DTXSID30748625	InChI=1S/C3H3I3O/c1-2(7)3(4,5)6/h1H3	KVJMLKMIFOCURT-UHFFFAOYSA-N
DTXSID90748626	InChI=1S/C7H14O5S/c1-7(2,3)6(8)11-5-12-13(4,9)10/h5H2,1-4H3	GLDKCJIOICUWRV-UHFFFAOYSA-N
DTXSID50748627	InChI=1S/C6H12O6S/c1-4-10-6(7)11-5(2)12-13(3,8)9/h5H,4H2,1-3H3	YZPUIKZKBWEBPQ-UHFFFAOYSA-N
DTXSID10748628	InChI=1S/C15H20N2O3/c1-10(18)14-3-2-8-17(14)15(20)13(16)9-11-4-6-12(19)7-5-11/h4-7,13-14,19H,2-3,8-9,16H2,1H3	QBRXKAWCUIGNGS-UHFFFAOYSA-N
DTXSID70748629	InChI=1S/C17H22N2O3/c1-12(20)15(11-14-7-4-3-5-8-14)18-17(22)16-9-6-10-19(16)13(2)21/h3-5,7-8,15-16H,6,9-11H2,1-2H3,(H,18,22)	RORAKLUCHSYXOR-UHFFFAOYSA-N
DTXSID80748630	InChI=1S/C8H11N.ClH/c1-6-4-5-7(2)9-8(6)3;/h4-5H,1-3H3;1H	QPDKRBYDRVKKKR-UHFFFAOYSA-N
DTXSID40748631	InChI=1S/C18H18OS/c1-3-7-17(8-4-1)11-13-19-14-16-20-15-12-18-9-5-2-6-10-18/h1-13,15H,14,16H2	VZXJANYZZUIZCB-UHFFFAOYSA-N
DTXSID00748632	InChI=1S/C9H9ClO4S/c1-6-2-3-7(10)4-8(6)15(13,14)5-9(11)12/h2-4H,5H2,1H3,(H,11,12)	WTCSQLUJEICHQE-UHFFFAOYSA-N
DTXSID60748633	InChI=1S/C11H15NO4S2/c13-17(11-4-2-1-3-5-11)10-18(14,15)12-6-8-16-9-7-12/h1-5H,6-10H2	VOFCUKZFMVESIC-UHFFFAOYSA-N
DTXSID20748634	InChI=1S/C8H12O2/c1-2-3-4-5-6-7-8(9)10/h2,5-6H,1,3-4,7H2,(H,9,10)	KTAWMPDTYVDICX-UHFFFAOYSA-N
DTXSID80748635	InChI=1S/C10H8ClN/c1-8-2-4-9(5-3-8)6-10(11)7-12/h2-6H,1H3	RCSFXISUZKIXEW-UHFFFAOYSA-N
DTXSID40748636	InChI=1S/C9H7Cl2NO/c10-8-3-1-7(2-4-8)9(11)5-6-12-13/h1-6,13H	HBOREIVEJFMCQS-UHFFFAOYSA-N
DTXSID00748637	InChI=1S/C23H22NO.HI/c25-21(15-24-12-2-1-3-13-24)20-14-18-8-4-6-16-10-11-17-7-5-9-19(20)23(17)22(16)18;/h1-3,10-14H,4-9,15H2;1H/q+1;/p-1	SDXLXMZLNFNEJR-UHFFFAOYSA-M
DTXSID60748638	InChI=1S/C17H16O2/c18-17(19)14-9-12-5-1-3-10-7-8-11-4-2-6-13(14)16(11)15(10)12/h7-9H,1-6H2,(H,18,19)	ZSOZICRRTCEGHT-UHFFFAOYSA-N
DTXSID20748639	InChI=1S/C18H18O2/c1-20-18(19)15-10-13-6-2-4-11-8-9-12-5-3-7-14(15)17(12)16(11)13/h8-10H,2-7H2,1H3	JYPQHMOQSSZMOL-UHFFFAOYSA-N
DTXSID30748640	InChI=1S/C16H12S/c1-2-4-16-11-13(7-8-15(16)3-1)5-6-14-9-10-17-12-14/h1-12H	MTZXGAUBYLLEJL-UHFFFAOYSA-N
DTXSID90748641	InChI=1S/C16H12S/c1-2-9-16-13(5-1)6-3-7-14(16)10-11-15-8-4-12-17-15/h1-12H	ZTZFOIDHWBFBOV-UHFFFAOYSA-N
DTXSID50748642	InChI=1S/C16H12S/c1-2-5-15-12-13(7-9-14(15)4-1)8-10-16-6-3-11-17-16/h1-12H	MXZHWPXCMIHFNG-UHFFFAOYSA-N
DTXSID10748643	InChI=1S/C17H14S/c1-13(12-15-8-5-11-18-15)16-10-4-7-14-6-2-3-9-17(14)16/h2-12H,1H3	WGCGUDCVYQBMSL-UHFFFAOYSA-N
DTXSID70748644	InChI=1S/C22H28F2N2/c1-3-25-15-13-21(14-16-25)26(4-2)22(17-5-9-19(23)10-6-17)18-7-11-20(24)12-8-18/h5-12,21-22H,3-4,13-16H2,1-2H3	IQMDJUGENNDODK-UHFFFAOYSA-N
DTXSID30748645	InChI=1S/C22H26F2N2O/c1-3-26(21-12-14-25(15-13-21)16(2)27)22(17-4-8-19(23)9-5-17)18-6-10-20(24)11-7-18/h4-11,21-22H,3,12-15H2,1-2H3	DSJSEZWVFIAEGG-UHFFFAOYSA-N
DTXSID90748646	InChI=1S/C14H17NOS/c1-2-4-14-11(3-1)9-13(17-14)10-16-12-5-7-15-8-6-12/h1-4,9,12,15H,5-8,10H2	GJRSESWSFYQDFD-UHFFFAOYSA-N
DTXSID50748647	InChI=1S/C16H24N2/c1-2-18(16-10-12-17-13-11-16)14-6-9-15-7-4-3-5-8-15/h3-9,16-17H,2,10-14H2,1H3	JJQDYYQWVCQSEG-UHFFFAOYSA-N
DTXSID10748648	InChI=1S/C18H19F2NO.C2H2O4/c19-15-5-1-13(2-6-15)18(14-3-7-16(20)8-4-14)22-17-9-11-21-12-10-17;3-1(4)2(5)6/h1-8,17-18,21H,9-12H2;(H,3,4)(H,5,6)	HERRPNUXLOKQTD-UHFFFAOYSA-N
DTXSID70748649	InChI=1S/C14H18FNO/c15-13-5-3-12(4-6-13)2-1-11-17-14-7-9-16-10-8-14/h1-6,14,16H,7-11H2	UFWWCMAFOVQUDB-UHFFFAOYSA-N
DTXSID80748650	InChI=1S/C14H20N6O/c1-3-7-15-12-17-13(16-8-4-2)19-14(18-12)20-9-5-6-11(21)10-20/h3-4H,1-2,5-10H2,(H2,15,16,17,18,19)	YTCZSJLGRFROFB-UHFFFAOYSA-N
DTXSID40748651	InChI=1S/C13H18N6O/c1-3-6-14-11-16-12(15-7-4-2)18-13(17-11)19-8-5-10(20)9-19/h3-4H,1-2,5-9H2,(H2,14,15,16,17,18)	NIJOHGZWXRHWIG-UHFFFAOYSA-N
DTXSID00748652	InChI=1S/C10H13ClO/c1-12-10(8-11)7-9-5-3-2-4-6-9/h2-6,10H,7-8H2,1H3	ZPIMMYIRFLZPHH-UHFFFAOYSA-N
DTXSID60748653	InChI=1S/C10H13ClO/c1-8(11)10(12-2)9-6-4-3-5-7-9/h3-8,10H,1-2H3	BAEJQXQXJKRAPQ-UHFFFAOYSA-N
DTXSID20748654	InChI=1S/C12H23NO/c1-3-4-5-6-9-12(14-2)10-7-8-11-13/h12H,3-10H2,1-2H3	VNOVZJDDAQQMRL-UHFFFAOYSA-N
DTXSID80748655	InChI=1S/C7H14O2.C2H4O2/c1-9-7-5-3-2-4-6(7)8;1-2(3)4/h6-8H,2-5H2,1H3;1H3,(H,3,4)	FCQQBVPREXEJTQ-UHFFFAOYSA-N
DTXSID40748656	InChI=1S/C7H16O2.C2H4O2/c1-3-4-5-7(6-8)9-2;1-2(3)4/h7-8H,3-6H2,1-2H3;1H3,(H,3,4)	HVVRGFBAONQVJA-UHFFFAOYSA-N
DTXSID00748657	InChI=1S/C4H9.3C4H7.Sn/c4*1-3-4-2;/h1,3-4H2,2H3;3*3-4H,1H2,2H3;	ZGEJKLYAHNMYBS-UHFFFAOYSA-N
DTXSID60748658	InChI=1S/C11H18O3/c1-8(12)5-3-4-6-10-7-14-11(13)9(10)2/h3,5,9-11,13H,4,6-7H2,1-2H3	QQLMIKPHFFSFKA-UHFFFAOYSA-N
DTXSID20748659	InChI=1S/C12H20O3/c1-9(13)6-4-5-7-11-8-15-12(14-3)10(11)2/h4,6,10-12H,5,7-8H2,1-3H3	SGKONONGEQKUMJ-UHFFFAOYSA-N
DTXSID30748660	InChI=1S/C11H14N2O2/c1-6-3-10(12-14)9-5-8(6)11(13-15)4-7(9)2/h3-4,8-9,14-15H,5H2,1-2H3	BJKAHRPOCDIVES-UHFFFAOYSA-N
DTXSID90748661	InChI=1S/C11H14N2O2/c1-6-3-10(12-14)9-5-8(6)7(2)4-11(9)13-15/h3-4,8-9,14-15H,5H2,1-2H3	AASHBWLUFMDFGX-UHFFFAOYSA-N
DTXSID50748662	InChI=1S/C11H16O2.C7H8O3S/c1-13-11-7-5-10(6-8-11)4-2-3-9-12;1-6-2-4-7(5-3-6)11(8,9)10/h5-8,12H,2-4,9H2,1H3;2-5H,1H3,(H,8,9,10)	BVOIOASHKQXOGP-UHFFFAOYSA-N
DTXSID10748663	InChI=1S/C8H19PS3/c1-5-9(6-2,7-3)8(10,11)12-4/h5-7H2,1-4H3,(H-,10,11)/p+1	BOCQLSZEQYVFBX-UHFFFAOYSA-O
DTXSID70748664	InChI=1S/C16H13N3O3/c1-10(20)12-3-5-13(6-4-12)18-11(2)17-15-9-14(19(21)22)7-8-16(15)18/h3-9H,1-2H3	UBLJVVIPZNBAND-UHFFFAOYSA-N
DTXSID30748665	InChI=1S/C15H11N3O3/c1-10(19)11-3-2-4-12(7-11)17-9-16-14-8-13(18(20)21)5-6-15(14)17/h2-9H,1H3	RAYXMSVJBBFSEH-UHFFFAOYSA-N
DTXSID90748666	InChI=1S/C16H13N3O3/c1-10(20)12-4-3-5-13(8-12)18-11(2)17-15-9-14(19(21)22)6-7-16(15)18/h3-9H,1-2H3	SOIKQWGQXGLIMK-UHFFFAOYSA-N
DTXSID50748667	InChI=1S/C15H13N3O/c1-10(19)11-2-5-13(6-3-11)18-9-17-14-8-12(16)4-7-15(14)18/h2-9H,16H2,1H3	WMLVWJBZGNHWTG-UHFFFAOYSA-N
DTXSID10748668	InChI=1S/C16H15N3O/c1-10(20)12-3-6-14(7-4-12)19-11(2)18-15-9-13(17)5-8-16(15)19/h3-9H,17H2,1-2H3	ZMANTSODYGBYTM-UHFFFAOYSA-N
DTXSID70748669	InChI=1S/C15H13N3O/c1-10(19)11-3-2-4-13(7-11)18-9-17-14-8-12(16)5-6-15(14)18/h2-9H,16H2,1H3	KNSJWMPBWRKMJC-UHFFFAOYSA-N
DTXSID80748670	InChI=1S/C22H15N3O3/c26-22(13-6-16-4-2-1-3-5-16)17-7-9-18(10-8-17)24-15-23-20-14-19(25(27)28)11-12-21(20)24/h1-15H	RDXKJPUPPAORMW-UHFFFAOYSA-N
DTXSID40748671	InChI=1S/C22H15N3O3/c26-22(12-9-16-5-2-1-3-6-16)17-7-4-8-18(13-17)24-15-23-20-14-19(25(27)28)10-11-21(20)24/h1-15H	JENZMTZCLLJACX-UHFFFAOYSA-N
DTXSID00748672	InChI=1S/C26H18N2O2/c29-26-23-13-7-8-14-24(23)27-25(19-9-3-1-4-10-19)28(26)20-15-17-22(18-16-20)30-21-11-5-2-6-12-21/h1-18H	ORCASLQVTNCESM-UHFFFAOYSA-N
DTXSID60748673	InChI=1S/C27H20N2O2/c1-19-11-15-22(16-12-19)31-23-17-13-21(14-18-23)29-26(20-7-3-2-4-8-20)28-25-10-6-5-9-24(25)27(29)30/h2-18H,1H3	KHUQZVXVSUJKOL-UHFFFAOYSA-N
DTXSID20748674	InChI=1S/C26H17FN2O2/c27-19-10-14-21(15-11-19)31-22-16-12-20(13-17-22)29-25(18-6-2-1-3-7-18)28-24-9-5-4-8-23(24)26(29)30/h1-17H	JQCDJWZQIVLYJG-UHFFFAOYSA-N
DTXSID80748675	InChI=1S/C26H17ClN2O2/c27-19-10-14-21(15-11-19)31-22-16-12-20(13-17-22)29-25(18-6-2-1-3-7-18)28-24-9-5-4-8-23(24)26(29)30/h1-17H	NQCIYGFWLSBQNP-UHFFFAOYSA-N
DTXSID40748676	InChI=1S/C27H20N2O2/c1-19-9-5-8-14-25(19)31-22-17-15-21(16-18-22)29-26(20-10-3-2-4-11-20)28-24-13-7-6-12-23(24)27(29)30/h2-18H,1H3	JCDALIFPFDBZDG-UHFFFAOYSA-N
DTXSID00748677	InChI=1S/C26H17BrN2O2/c27-19-11-16-24-23(17-19)26(30)29(25(28-24)18-7-3-1-4-8-18)20-12-14-22(15-13-20)31-21-9-5-2-6-10-21/h1-17H	CRZWXNVMIVWXHV-UHFFFAOYSA-N
DTXSID60748678	InChI=1S/C27H19BrN2O2/c1-18-7-12-22(13-8-18)32-23-14-10-21(11-15-23)30-26(19-5-3-2-4-6-19)29-25-16-9-20(28)17-24(25)27(30)31/h2-17H,1H3	JMZWWBHBEJTPDP-UHFFFAOYSA-N
DTXSID20748679	InChI=1S/C26H16BrFN2O2/c27-18-6-15-24-23(16-18)26(31)30(25(29-24)17-4-2-1-3-5-17)20-9-13-22(14-10-20)32-21-11-7-19(28)8-12-21/h1-16H	ZJTPTPNZUVTSSH-UHFFFAOYSA-N
DTXSID30748680	InChI=1S/C26H16BrClN2O2/c27-18-6-15-24-23(16-18)26(31)30(25(29-24)17-4-2-1-3-5-17)20-9-13-22(14-10-20)32-21-11-7-19(28)8-12-21/h1-16H	REDRZSPBGFYWBW-UHFFFAOYSA-N
DTXSID90748681	InChI=1S/C27H19BrN2O2/c1-18-7-5-6-10-25(18)32-22-14-12-21(13-15-22)30-26(19-8-3-2-4-9-19)29-24-16-11-20(28)17-23(24)27(30)31/h2-17H,1H3	DOXGGCHKOIVTIO-UHFFFAOYSA-N
DTXSID50748682	InChI=1S/C26H16Br2N2O2/c27-18-15-22-24(23(28)16-18)29-25(17-7-3-1-4-8-17)30(26(22)31)19-11-13-21(14-12-19)32-20-9-5-2-6-10-20/h1-16H	SPSFMENPFYXXJJ-UHFFFAOYSA-N
DTXSID10748683	InChI=1S/C21H16N2O2/c1-15-22-20-10-6-5-9-19(20)21(24)23(15)16-11-13-18(14-12-16)25-17-7-3-2-4-8-17/h2-14H,1H3	DBMLNQRNISFNOZ-UHFFFAOYSA-N
DTXSID70748684	InChI=1S/C22H18N2O2/c1-15-7-11-18(12-8-15)26-19-13-9-17(10-14-19)24-16(2)23-21-6-4-3-5-20(21)22(24)25/h3-14H,1-2H3	VMELKNZVLKOVEK-UHFFFAOYSA-N
DTXSID30748685	InChI=1S/C21H15FN2O2/c1-14-23-20-5-3-2-4-19(20)21(25)24(14)16-8-12-18(13-9-16)26-17-10-6-15(22)7-11-17/h2-13H,1H3	FIBXJQUKOHKGHU-UHFFFAOYSA-N
DTXSID90748686	InChI=1S/C21H15BrN2O2/c1-14-23-20-12-7-15(22)13-19(20)21(25)24(14)16-8-10-18(11-9-16)26-17-5-3-2-4-6-17/h2-13H,1H3	ZHJWBUSTEAMJCM-UHFFFAOYSA-N
DTXSID50748687	InChI=1S/C22H17BrN2O2/c1-14-3-8-18(9-4-14)27-19-10-6-17(7-11-19)25-15(2)24-21-12-5-16(23)13-20(21)22(25)26/h3-13H,1-2H3	SYHIVTAAZITROD-UHFFFAOYSA-N
DTXSID10748688	InChI=1S/C21H14BrFN2O2/c1-13-24-20-11-2-14(22)12-19(20)21(26)25(13)16-5-9-18(10-6-16)27-17-7-3-15(23)4-8-17/h2-12H,1H3	KEGMHMBFCGJOMI-UHFFFAOYSA-N
DTXSID70748689	InChI=1S/C21H14Br2N2O2/c1-13-24-20-18(11-14(22)12-19(20)23)21(26)25(13)15-7-9-17(10-8-15)27-16-5-3-2-4-6-16/h2-12H,1H3	LGPZDIHPKSJDRZ-UHFFFAOYSA-N
DTXSID80748690	InChI=1S/C14H18O2/c1-4-14(2,3)16-13(15)11-10-12-8-6-5-7-9-12/h5-11H,4H2,1-3H3	GTAAEZZLOYWZDJ-UHFFFAOYSA-N
DTXSID40748691	InChI=1S/C14H17ClO2/c1-4-14(2,3)17-13(16)10-7-11-5-8-12(15)9-6-11/h5-10H,4H2,1-3H3	KOLYSWOTALZDHB-UHFFFAOYSA-N
DTXSID00748692	InChI=1S/C20H22O2/c1-4-20(2,3)22-19(21)15-18(16-11-7-5-8-12-16)17-13-9-6-10-14-17/h5-15H,4H2,1-3H3	ZDYUWHATCMKIKF-UHFFFAOYSA-N
DTXSID60748693	InChI=1S/C7H13O5P/c1-7(2)9-3-4-10-13(8)11-5-6-12-13/h1,3-6H2,2H3	UMNRDZKHXJUCTR-UHFFFAOYSA-N
DTXSID20748694	InChI=1S/C15H26N2O3.HI/c1-14(18)17-12-11-16(13-17)10-8-6-4-3-5-7-9-15(19)20-2;/h11-12H,3-10,13H2,1-2H3;1H	GGQQSOUWIBHZSE-UHFFFAOYSA-N
DTXSID80748695	InChI=1S/C15H24N2O3.HI/c1-3-20-15(19)9-7-5-4-6-8-10-16-11-12-17(13-16)14(2)18;/h7,9,11-12H,3-6,8,10,13H2,1-2H3;1H	BFVFXQSJVZCMIB-UHFFFAOYSA-N
DTXSID40748696	InChI=1S/C13H21N3O.BrH/c1-13(17)16-11-10-15(12-16)9-7-5-3-2-4-6-8-14;/h10-11H,2-7,9,12H2,1H3;1H	WXLJOFQFTYJUCU-UHFFFAOYSA-N
DTXSID00748697	InChI=1S/C19H26N2O3.HI/c1-24-18(22)12-8-3-2-4-9-13-20-14-15-21(16-20)19(23)17-10-6-5-7-11-17;/h5-7,10-11,14-15H,2-4,8-9,12-13,16H2,1H3;1H	BMWHOEAIACCHAE-UHFFFAOYSA-N
DTXSID60748698	InChI=1S/C24H51OP.2H2O/c1-4-7-10-13-16-19-22-26(25,23-20-17-14-11-8-5-2)24-21-18-15-12-9-6-3;;/h4-24H2,1-3H3;2*1H2	XFJUEDDRLVRZMA-UHFFFAOYSA-N
DTXSID20748699	InChI=1S/C27H25INOP/c1-22(30)23-12-11-13-24(20-23)29-21-31(28,25-14-5-2-6-15-25,26-16-7-3-8-17-26)27-18-9-4-10-19-27/h2-20,29H,21H2,1H3	PNGWHOAKAKQSNA-UHFFFAOYSA-N
DTXSID70748700	InChI=1S/C13H13N7S/c1-20(8-17-7-14)10-4-2-3-9(5-10)11-6-21-13(18-11)19-12(15)16/h2-6,8H,1H3,(H4,15,16,18,19)/b17-8+	RZWQZEDKGLXCBQ-CAOOACKPSA-N
DTXSID30748701	InChI=1S/C12H14N4S/c1-8-4-3-5-9(6-8)10-7-17-12(15-10)16-11(13)14-2/h3-7H,1-2H3,(H3,13,14,15,16)	TXRHWEWFWVZPFE-UHFFFAOYSA-N
DTXSID90748702	InChI=1S/C17H17N3O3/c1-11(21)19-14-7-9-15(10-8-14)20-17(23)13-5-3-12(4-6-13)16(22)18-2/h3-10H,1-2H3,(H,18,22)(H,19,21)(H,20,23)	ZBLLATJUOTYTLO-UHFFFAOYSA-N
DTXSID50748703	InChI=1S/C10H17NO7Si/c1-8(13)16-19(17-9(2)14,18-10(3)15)6-4-5-11-7-12/h7H,4-6H2,1-3H3,(H,11,12)	FOGHIQLVOTUXGV-UHFFFAOYSA-N
DTXSID10748704	InChI=1S/C9H21NO3Si/c1-3-12-9(13-4-2)14-7-5-6-10-8-11/h8-9H,3-7,14H2,1-2H3,(H,10,11)	WMHQYBKUMGBZIO-UHFFFAOYSA-N
DTXSID70748705	InChI=1S/C20H38O2/c1-4-7-9-11-12-14-16-18-19(20(21)22-6-3)17-15-13-10-8-5-2/h6,19H,3-5,7-18H2,1-2H3	SIQFQRIOQMLNNS-UHFFFAOYSA-N
DTXSID30748706	InChI=1S/C18H34O2/c1-4-7-9-11-12-14-16-17(18(19)20-6-3)15-13-10-8-5-2/h6,17H,3-5,7-16H2,1-2H3	LOLSOVQUJHGTQK-UHFFFAOYSA-N
DTXSID90748707	InChI=1S/C5H10N2O2S/c1-4(8)6-3-7-5(9)2-10/h10H,2-3H2,1H3,(H,6,8)(H,7,9)	YQXGRAJBXMKGBV-UHFFFAOYSA-N
DTXSID50748708	InChI=1S/C5H9ClN2O2/c1-4(9)7-3-8-5(10)2-6/h2-3H2,1H3,(H,7,9)(H,8,10)	DVOLHYRWCSLKTE-UHFFFAOYSA-N
DTXSID10748709	InChI=1S/C7H12N2O3S/c1-5(10)8-4-9-7(12)3-13-6(2)11/h3-4H2,1-2H3,(H,8,10)(H,9,12)	NWZRWJIFKBTJCC-UHFFFAOYSA-N
DTXSID20748710	InChI=1S/3C3H5.Ti/c3*1-3-2;/h3*3H,1-2H2;/q3*-1;+3	DIEWZECBOSOOML-UHFFFAOYSA-N
DTXSID80748711	InChI=1S/C17H21NO/c1-14(12-16-10-6-7-11-17(16)19)18(2)13-15-8-4-3-5-9-15/h3-11,14,19H,12-13H2,1-2H3	SVGLGPPTNGZXTK-UHFFFAOYSA-N
DTXSID40748712	InChI=1S/C16H19NO/c1-13(11-15-9-5-6-10-16(15)18)17-12-14-7-3-2-4-8-14/h2-10,13,17-18H,11-12H2,1H3	NYOYVAXIOLTOFR-UHFFFAOYSA-N
DTXSID00748713	InChI=1S/C17H21NO2/c1-13(18-12-14-6-4-3-5-7-14)10-15-8-9-17(20-2)16(19)11-15/h3-9,11,13,18-19H,10,12H2,1-2H3	IYTDOWHJAROKEU-UHFFFAOYSA-N
DTXSID60748714	InChI=1S/C19H24O5/c1-3-24-17-10-9-15(11-18(17)22-2)19(21)16(20)13-23-12-14-7-5-4-6-8-14/h4-11,16,19-21H,3,12-13H2,1-2H3	QFZFVTGUWUABKU-UHFFFAOYSA-N
DTXSID20748715	InChI=1S/C8H9NO4S/c10-5-6-14(13)8-4-2-1-3-7(8)9(11)12/h1-4,10H,5-6H2	DIXHUDOVHGPWOG-UHFFFAOYSA-N
DTXSID80748716	InChI=1S/C17H13NO2S3/c1-12(19)16-15(20)18(14-10-6-3-7-11-14)17(16,22-23-21-16)13-8-4-2-5-9-13/h2-11H,1H3	OCMWEVNFLOHEOY-UHFFFAOYSA-N
DTXSID40748717	InChI=1S/C10H17N5/c1-6-7(2)13-9-8(12-6)5-11-10(14-9)15(3)4/h5-7,12H,1-4H3,(H,11,13,14)	ZRNFDTCAVGKXPZ-UHFFFAOYSA-N
DTXSID00748718	InChI=1S/C9H13N5O/c1-4-5(2)12-7-6(11-4)8(15)14(3)9(10)13-7/h4,11H,1-3H3,(H2,10,13)	AOEXTLVCBMUECA-UHFFFAOYSA-N
DTXSID60748719	InChI=1S/C16H13O7P/c1-21-11-4-2-10(3-5-11)16-9-14(17)13-8-12(23-24(18,19)20)6-7-15(13)22-16/h2-9H,1H3,(H2,18,19,20)	ONBQOJHYLUOJPT-UHFFFAOYSA-N
DTXSID70748720	InChI=1S/C13H17N3O4/c1-18-12(17)11-6-4-10(5-7-11)8-13(19-2,20-3)9-15-16-14/h4-7H,8-9H2,1-3H3	BWMLYJQHFUIVKI-UHFFFAOYSA-N
DTXSID30748721	InChI=1S/C12H15N3O4/c1-18-12(19-2,8-14-15-13)7-9-3-5-10(6-4-9)11(16)17/h3-6H,7-8H2,1-2H3,(H,16,17)	URYWAVDMRJFJAB-UHFFFAOYSA-N
DTXSID90748722	InChI=1S/C11H12Cl8O/c1-2-8(20)3-7(12)4-9(13,14)5-10(15,16)6-11(17,18)19/h2,7H,1,3-6H2	OHCFWDFYCMJAMV-UHFFFAOYSA-N
DTXSID50748723	InChI=1S/C6H8Cl6O.C2H4O2/c7-4(2-13)1-5(8,9)3-6(10,11)12;1-2(3)4/h4,13H,1-3H2;1H3,(H,3,4)	CSJPYYHMNZVZBE-UHFFFAOYSA-N
DTXSID10748724	InChI=1S/C6H8Cl6O/c7-4(2-13)1-5(8,9)3-6(10,11)12/h4,13H,1-3H2	QVONJEUZLUWAPA-UHFFFAOYSA-N
DTXSID70748725	InChI=1S/C9H10Cl6O2/c1-2-7(16)17-4-6(10)3-8(11,12)5-9(13,14)15/h2,6H,1,3-5H2	CAEHTXNOJIVGPF-UHFFFAOYSA-N
DTXSID30748726	InChI=1S/C30H38OS2/c1-2-3-4-5-6-7-8-9-10-11-22-31-30-25-26(17-20-28-14-12-23-32-28)16-18-27(30)19-21-29-15-13-24-33-29/h12-21,23-25H,2-11,22H2,1H3	QXSGLNSFZVXQBO-UHFFFAOYSA-N
DTXSID90748727	InChI=1S/C34H46OS2/c1-2-3-4-5-6-7-8-9-10-11-12-13-14-15-26-35-34-29-30(21-24-32-18-16-27-36-32)20-22-31(34)23-25-33-19-17-28-37-33/h16-25,27-29H,2-15,26H2,1H3	RMQLFEDDUJWPSB-UHFFFAOYSA-N
DTXSID50748728	InChI=1S/C34H46O2S2/c1-3-5-7-9-11-13-23-35-33-27-30(20-22-32-18-16-26-38-32)34(36-24-14-12-10-8-6-4-2)28-29(33)19-21-31-17-15-25-37-31/h15-22,25-28H,3-14,23-24H2,1-2H3	QCOBGOCZITYAPT-UHFFFAOYSA-N
DTXSID10748729	InChI=1S/C20H25ClO/c21-20(22)16-10-2-1-9-15-19(17-11-5-3-6-12-17)18-13-7-4-8-14-18/h3,5-6,10-12,16H,1-2,4,7-9,13-15H2	SYMIPARFLAOUIE-UHFFFAOYSA-N
DTXSID20748730	InChI=1S/C11H17Br/c1-2-6-11(9-12)10-7-4-3-5-8-10/h2,7,11H,1,3-6,8-9H2	MNJSLJOTNVOKCK-UHFFFAOYSA-N
DTXSID80748731	InChI=1S/C11H17Cl/c1-2-6-11(9-12)10-7-4-3-5-8-10/h2,7,11H,1,3-6,8-9H2	DKPDYSBUFYGFNM-UHFFFAOYSA-N
DTXSID40748732	InChI=1S/C10H12O.C2H4O2/c1-7(2)9-5-4-8(3)10(11)6-9;1-2(3)4/h4-6,11H,1H2,2-3H3;1H3,(H,3,4)	UJGKPENNTDCVSB-UHFFFAOYSA-N
DTXSID00748733	InChI=1S/C12H18O2/c1-9-6-7-10(8-11(9)13-4)12(2,3)14-5/h6-8H,1-5H3	LSUXZBJJELKTBY-UHFFFAOYSA-N
DTXSID60748734	InChI=1S/C11H16O2.C2H4O2/c1-8-5-6-9(7-10(8)12)11(2,3)13-4;1-2(3)4/h5-7,12H,1-4H3;1H3,(H,3,4)	QFSVINOPXYKZTP-UHFFFAOYSA-N
DTXSID20748735	InChI=1S/C11H7NO7S2/c12-5-9-8-2-1-7(20(14,15)16)3-6(8)4-10(11(9)13)21(17,18)19/h1-4,13H,(H,14,15,16)(H,17,18,19)	DLRWNUGCSDQERN-UHFFFAOYSA-N
DTXSID80748736	InChI=1S/C7H7Cl2NO/c1-4-5(8)2-6(9)7(3-11)10-4/h2,11H,3H2,1H3	SFWQUTLFYMMESC-UHFFFAOYSA-N
DTXSID40748737	InChI=1S/C19H12Cl4/c20-15-9-5-13(6-10-15)19(23,14-7-11-16(21)12-8-14)17-3-1-2-4-18(17)22/h1-12H	SRLBQHMKNFHXQN-UHFFFAOYSA-N
DTXSID00748738	InChI=1S/C12H12BrN3O4S/c1-9-14-12(16(17)18)8-15(9)6-7-21(19,20)11-4-2-10(13)3-5-11/h2-5,8H,6-7H2,1H3	PDUAWDKVKQFUCX-UHFFFAOYSA-N
DTXSID60748739	InChI=1S/C13H10BrF/c14-9-10-2-1-3-12(8-10)11-4-6-13(15)7-5-11/h1-8H,9H2	SHODFIMNXVBIAV-UHFFFAOYSA-N
DTXSID70748740	InChI=1S/C13H9BrCl2/c14-8-9-2-1-3-10(6-9)12-5-4-11(15)7-13(12)16/h1-7H,8H2	GBCHLDFOAMKDLG-UHFFFAOYSA-N
DTXSID30748741	InChI=1S/C12H10N4/c13-6-10(15)11(7-14)16-8-12(16)9-4-2-1-3-5-9/h1-5,12H,8,15H2	BBCMQSXLFZSEFQ-UHFFFAOYSA-N
DTXSID90748742	InChI=1S/C12H9ClN4/c13-9-3-1-8(2-4-9)12-7-17(12)11(6-15)10(16)5-14/h1-4,12H,7,16H2	VJONBLYTIAHLPQ-UHFFFAOYSA-N
DTXSID50748743	InChI=1S/C12H9FN4/c13-9-3-1-8(2-4-9)12-7-17(12)11(6-15)10(16)5-14/h1-4,12H,7,16H2	JXRBJVJPMOGXKO-UHFFFAOYSA-N
DTXSID10748744	InChI=1S/C13H12N4/c1-9-2-4-10(5-3-9)13-8-17(13)12(7-15)11(16)6-14/h2-5,13H,8,16H2,1H3	VBCIBWRDZLVTCJ-UHFFFAOYSA-N
DTXSID70748745	InChI=1S/C13H12N4O/c1-18-10-4-2-9(3-5-10)13-8-17(13)12(7-15)11(16)6-14/h2-5,13H,8,16H2,1H3	AHDKIYCXCNYIKR-UHFFFAOYSA-N
DTXSID30748746	InChI=1S/C17H23NO/c1-13-16-8-5-9-17(13,10-11-18(16)2)14-6-4-7-15(12-14)19-3/h4,6-7,12,16H,1,5,8-11H2,2-3H3	XTYQKGSWRGUDQE-UHFFFAOYSA-N
DTXSID90748747	InChI=1S/C9H5ClN2O2/c10-8(6-11)4-7-2-1-3-9(5-7)12(13)14/h1-5H	QQMZEEHLLOAHNL-UHFFFAOYSA-N
DTXSID50748748	InChI=1S/C14H21NO2/c1-4-6-7-14(16)15-13-9-8-12(17-5-2)10-11(13)3/h8-10H,4-7H2,1-3H3,(H,15,16)	FMVJCFBBSGVSCY-UHFFFAOYSA-N
DTXSID10748749	InChI=1S/C13H24O4S/c1-3-5-8-16-12(14)7-10-18-11-13(15)17-9-6-4-2/h3-11H2,1-2H3	VDPVWDRLLXBQRW-UHFFFAOYSA-N
DTXSID20748750	InChI=1S/C8H15NO3S/c1-2-3-4-12-8(11)6-13-5-7(9)10/h2-6H2,1H3,(H2,9,10)	TXJKYMVITOBHTM-UHFFFAOYSA-N
DTXSID80748751	InChI=1S/C9H9Cl2NO2S/c1-2-14-9(13)12-15-8-6(10)4-3-5-7(8)11/h3-5H,2H2,1H3,(H,12,13)	CKSAGCLHRIJZLG-UHFFFAOYSA-N
DTXSID40748752	InChI=1S/C7H5Cl3O2S/c1-2-13-4-3(8)5(11)7(9,10)6(4)12/h2H2,1H3	ZBNHMTIFDHVDJU-UHFFFAOYSA-N
DTXSID00748753	InChI=1S/C13H10N2O2/c1-7-2-3-8-9(4-7)15-11-6-13(17)12(16)5-10(11)14-8/h2-6,14-15H,1H3	JMVKJWMNBMRIDO-UHFFFAOYSA-N
DTXSID60748754	InChI=1S/C12H6Cl2N2O2/c13-5-1-6(14)12-9(2-5)15-7-3-10(17)11(18)4-8(7)16-12/h1-4,15-16H	XOAIRQGMCUZETD-UHFFFAOYSA-N
DTXSID20748755	InChI=1S/C12H6Br2N2O2/c13-5-1-6(14)12-9(2-5)15-7-3-10(17)11(18)4-8(7)16-12/h1-4,15-16H	HXDCARQJRSCKLN-UHFFFAOYSA-N
DTXSID80748756	InChI=1S/C12H9N3O2/c13-6-2-1-3-7-12(6)15-9-5-11(17)10(16)4-8(9)14-7/h1-5,14-15H,13H2	BGKJHGXJRZJKSL-UHFFFAOYSA-N
DTXSID40748757	InChI=1S/C13H9BrN2O2/c1-6-2-7(14)13-10(3-6)15-8-4-11(17)12(18)5-9(8)16-13/h2-5,15-16H,1H3	NATPBBPQUGMNRI-UHFFFAOYSA-N
DTXSID00748758	InChI=1S/C16H19NO2/c1-12(10-13-2-6-15(18)7-3-13)17-11-14-4-8-16(19)9-5-14/h2-9,12,17-19H,10-11H2,1H3	QMIOJJGNIVHYOJ-UHFFFAOYSA-N
DTXSID60748759	InChI=1S/C11H25N.ClH/c1-3-5-6-7-8-9-11-12-10-4-2;/h12H,3-11H2,1-2H3;1H	UESNFKXHZYDEDJ-UHFFFAOYSA-N
DTXSID70748760	InChI=1S/C13H29NO.ClH/c1-4-5-6-7-8-9-12-15-13-10-11-14(2)3;/h4-13H2,1-3H3;1H	LJIZNAQZEYQYRR-UHFFFAOYSA-N
DTXSID30748761	InChI=1S/C14H31N.ClH/c1-4-6-7-8-9-10-11-12-14-15(3)13-5-2;/h4-14H2,1-3H3;1H	QKBKTFLXLFTMOS-UHFFFAOYSA-N
DTXSID90748762	InChI=1S/C14H31NO.ClH/c1-3-4-5-6-7-8-9-10-12-15(2)13-11-14-16;/h16H,3-14H2,1-2H3;1H	QNSBRDLWCKULKP-UHFFFAOYSA-N
DTXSID50748763	InChI=1S/C16H35NO.ClH/c1-3-5-6-7-8-9-10-11-14-17(13-4-2)15-12-16-18;/h18H,3-16H2,1-2H3;1H	PQDGJHXVOWBPBI-UHFFFAOYSA-N
DTXSID10748764	InChI=1S/C23H49NO.ClH/c1-3-5-7-9-11-13-15-17-20-24(22-19-23-25)21-18-16-14-12-10-8-6-4-2;/h25H,3-23H2,1-2H3;1H	BNIGJVOPRQJZSF-UHFFFAOYSA-N
DTXSID70748765	InChI=1S/C15H33NO.ClH/c1-4-5-6-7-8-9-10-11-14-17-15-12-13-16(2)3;/h4-15H2,1-3H3;1H	ZYJJCEYGKZUKOX-UHFFFAOYSA-N
DTXSID30748766	InChI=1S/C14H31NO.ClH/c1-2-3-4-5-6-7-8-9-10-12-15-13-11-14-16;/h15-16H,2-14H2,1H3;1H	OLPHMHLDXHCPQH-UHFFFAOYSA-N
DTXSID90748767	InChI=1S/C15H33NO.ClH/c1-3-4-5-6-7-8-9-10-11-13-16(2)14-12-15-17;/h17H,3-15H2,1-2H3;1H	QEBOFIBBYAPZCB-UHFFFAOYSA-N
DTXSID50748768	InChI=1S/C15H33NO.ClH/c1-3-4-5-6-7-8-9-10-11-12-13-16(2)14-15-17;/h17H,3-15H2,1-2H3;1H	MCENTDAFFHSFPU-UHFFFAOYSA-N
DTXSID10748769	InChI=1S/C17H37NO.ClH/c1-3-4-5-6-7-8-9-10-11-12-13-14-15-18(2)16-17-19;/h19H,3-17H2,1-2H3;1H	SCNGXSGOCRCKHO-UHFFFAOYSA-N
DTXSID20748770	InChI=1S/C17H37NO.ClH/c1-2-3-4-5-6-7-8-9-10-11-12-13-15-18-16-14-17-19;/h18-19H,2-17H2,1H3;1H	BQTJXMAWAWHSCL-UHFFFAOYSA-N
DTXSID80748771	InChI=1S/C18H39NO.ClH/c1-3-4-5-6-7-8-9-10-11-12-13-14-16-19(2)17-15-18-20;/h20H,3-18H2,1-2H3;1H	SEUXLUPLLZRMBR-UHFFFAOYSA-N
DTXSID40748772	InChI=1S/C19H41NO.ClH/c1-3-4-5-6-7-8-9-10-11-12-13-14-17-20(2)18-15-16-19-21;/h21H,3-19H2,1-2H3;1H	URUSMFRZQUCUMT-UHFFFAOYSA-N
DTXSID00748773	InChI=1S/C14H31NO.ClH/c1-4-5-6-7-8-9-10-11-14(16)12-13-15(2)3;/h14,16H,4-13H2,1-3H3;1H	SESVMUUFRRMPNI-UHFFFAOYSA-N
DTXSID60748774	InChI=1S/C16H35NO.ClH/c1-4-5-6-7-8-9-10-11-12-13-16(18)14-15-17(2)3;/h16,18H,4-15H2,1-3H3;1H	NOCITYWFBJUWQI-UHFFFAOYSA-N
DTXSID20748775	InChI=1S/C16H33NO.ClH/c1-4-5-6-7-8-9-10-11-12-13-16(18)14-15-17(2)3;/h4-15H2,1-3H3;1H	ARQILZPSSWYGDD-UHFFFAOYSA-N
DTXSID80748776	InChI=1S/C20H43NO.ClH/c1-4-5-6-7-8-9-10-11-12-13-14-15-16-17-20(22)18-19-21(2)3;/h20,22H,4-19H2,1-3H3;1H	ORDYSMJTHKDBBM-UHFFFAOYSA-N
DTXSID40748777	InChI=1S/C20H41NO.ClH/c1-4-5-6-7-8-9-10-11-12-13-14-15-16-17-20(22)18-19-21(2)3;/h4-19H2,1-3H3;1H	BUTWXPGHNLACMC-UHFFFAOYSA-N
DTXSID00748778	InChI=1S/C15H34NO.HI/c1-5-6-7-8-9-10-11-12-15(17)13-14-16(2,3)4;/h15,17H,5-14H2,1-4H3;1H/q+1;/p-1	OYBGJWYJMHZPSS-UHFFFAOYSA-M
DTXSID60748779	InChI=1S/C17H38NO.HI/c1-5-6-7-8-9-10-11-12-13-14-17(19)15-16-18(2,3)4;/h17,19H,5-16H2,1-4H3;1H/q+1;/p-1	FHTKAFRJSZWADH-UHFFFAOYSA-M
DTXSID70748780	InChI=1S/C18H13N4O2S/c19-11-15-10-14(13-21-8-2-1-3-9-21)12-20-18(15)25-17-6-4-16(5-7-17)22(23)24/h1-10,12H,13H2/q+1	YGYGHVXOFKZPHN-UHFFFAOYSA-N
DTXSID30748781	InChI=1S/C8H7N5O/c9-7-6-5(12-8(10)13-7)2-1-4(3-14)11-6/h1-3H,(H4,9,10,12,13)	VUPAGIQIPGRNOO-UHFFFAOYSA-N
DTXSID90748782	InChI=1S/C10H11BrO3/c1-14-10(13)8-4-2-7(3-5-8)9(11)6-12/h2-5,9,12H,6H2,1H3	HWFZGDPOEALHRB-UHFFFAOYSA-N
DTXSID50748783	InChI=1S/C11H11N3O3/c1-17-11(16)9-4-2-8(3-5-9)6-10(15)7-13-14-12/h2-5H,6-7H2,1H3	SKMSQGOHNVZBMA-UHFFFAOYSA-N
DTXSID10748784	InChI=1S/C8H10Cl8O/c9-5(2-17)1-6(10,11)3-7(12,13)4-8(14,15)16/h5,17H,1-4H2	DLPUQVZBCLEEPN-UHFFFAOYSA-N
DTXSID70748785	InChI=1S/C12H12ClN3O4S/c1-9-14-12(16(17)18)8-15(9)6-7-21(19,20)11-4-2-10(13)3-5-11/h2-5,8H,6-7H2,1H3	GZMNUHMQHIFAJX-UHFFFAOYSA-N
DTXSID30748786	InChI=1S/C14H20O2/c1-10(2)5-4-6-13(15)12-8-7-11(3)9-14(12)16/h7-10,16H,4-6H2,1-3H3	LRFXUWFIACIXJG-UHFFFAOYSA-N
DTXSID90748787	InChI=1S/C15H22O2/c1-11(2)6-5-7-14(16)13-9-8-12(3)10-15(13)17-4/h8-11H,5-7H2,1-4H3	OAEPLMCIHPZACL-UHFFFAOYSA-N
DTXSID50748788	InChI=1S/C11H23N/c1-4-7-8-11-12(9-5-2)10-6-3/h8,11H,4-7,9-10H2,1-3H3	CKLIBZBZNAOKHT-UHFFFAOYSA-N
DTXSID10748789	InChI=1S/C12H16N2O2/c1-7-4-3-5-9-10(7)11(15)8(12(13)16)6-14(9)2/h5-7,10H,3-4H2,1-2H3,(H2,13,16)	LQPBZVIHYDZAJE-UHFFFAOYSA-N
DTXSID20748790	InChI=1S/C14H14O4/c1-4-14(2,3)18-12-8-11-9(7-10(12)15)5-6-13(16)17-11/h4-8,15H,1H2,2-3H3	YFUOPXKMAHJWQD-UHFFFAOYSA-N
DTXSID80748791	InChI=1S/C14H21NO4/c1-8(2)13(16)15-14(17)10-6-9(3)7-11(18-4)12(10)19-5/h6-8,13,16H,1-5H3,(H,15,17)	BPESSMKSVWGZQT-UHFFFAOYSA-N
DTXSID40748792	InChI=1S/C11H13ClO3/c1-11(2)14-6-8-7(5-13)3-4-9(12)10(8)15-11/h3-4,13H,5-6H2,1-2H3	OOVFXJCQHGYLIF-UHFFFAOYSA-N
DTXSID00748793	InChI=1S/C11H12Cl2O2/c1-11(2)14-6-8-7(5-12)3-4-9(13)10(8)15-11/h3-4H,5-6H2,1-2H3	JHQOJSOOBRDXMZ-UHFFFAOYSA-N
DTXSID60748794	InChI=1S/C5H7IO2.C2H5NO2/c6-2-1-4-8-5-3-7;1-3-2(4)5/h7H,3-5H2;3H,1H3,(H,4,5)	YNXQBJWGKQZRNK-UHFFFAOYSA-N
DTXSID20748795	InChI=1S/C5H7IO2.CH3NO2/c6-2-1-4-8-5-3-7;2-1(3)4/h7H,3-5H2;2H2,(H,3,4)	IRYOUIITGWOXBM-UHFFFAOYSA-N
DTXSID80748796	InChI=1S/C7H11IO2.C2H5NO2/c1-6(9)7(2)10-5-3-4-8;1-3-2(4)5/h6-7,9H,5H2,1-2H3;3H,1H3,(H,4,5)	ALIRQHWBLJIDAT-UHFFFAOYSA-N
DTXSID40748797	InChI=1S/C6H9IO2.C2H5NO2/c1-6(2-3-7)9-5-4-8;1-3-2(4)5/h6,8H,4-5H2,1H3;3H,1H3,(H,4,5)	LMIPIAXUMBFOTI-UHFFFAOYSA-N
DTXSID00748798	InChI=1S/C7H11IO2.C2H5NO2/c1-7(2,3-4-8)10-6-5-9;1-3-2(4)5/h9H,5-6H2,1-2H3;3H,1H3,(H,4,5)	YAQTYNRERORNJS-UHFFFAOYSA-N
DTXSID60748799	InChI=1S/C8H13IO2.C2H5NO2/c1-6(4-5-9)11-8(3)7(2)10;1-3-2(4)5/h6-8,10H,1-3H3;3H,1H3,(H,4,5)	PNXWOGYRRMVWSD-UHFFFAOYSA-N
DTXSID10748800	InChI=1S/C9H13ClN2O/c1-2-11-6-7-13-9-5-3-4-8(10)12-9/h3-5,11H,2,6-7H2,1H3	VGJNLIMRCDBKCT-UHFFFAOYSA-N
DTXSID70748801	InChI=1S/C10H15ClN2O/c1-2-6-12-7-8-14-10-5-3-4-9(11)13-10/h3-5,12H,2,6-8H2,1H3	PAPHTFBCPFNENP-UHFFFAOYSA-N
DTXSID30748802	InChI=1S/C18H25N3O/c1-2-3-4-5-6-7-10-16(21-19)15-12-11-14-9-8-13-20-17(14)18(15)22/h8-9,11-13,21H,2-7,10,19H2,1H3	YCLUSWWIIQGEHP-UHFFFAOYSA-N
DTXSID90748803	InChI=1S/C19H27N3O/c1-2-3-4-5-6-7-8-11-17(22-20)16-13-12-15-10-9-14-21-18(15)19(16)23/h9-10,12-14,22H,2-8,11,20H2,1H3	GKIUHXBDNKMMQW-UHFFFAOYSA-N
DTXSID50748804	InChI=1S/C19H26ClN3O/c1-2-3-4-5-6-7-8-11-17(23-21)15-13-16(20)14-10-9-12-22-18(14)19(15)24/h9-10,12-13,23H,2-8,11,21H2,1H3	ZWECMOXQPAOPNI-UHFFFAOYSA-N
DTXSID10748805	InChI=1S/C10H18O5/c1-4-14-10(12)6-9(11)5-8(2)15-7-13-3/h8H,4-7H2,1-3H3	VIDOCQGQYOHVEV-UHFFFAOYSA-N
DTXSID70748806	InChI=1S/C20H21NO2/c1-2-3-12-21-18-7-5-4-6-17(18)14-19(21)16-10-8-15(9-11-16)13-20(22)23/h4-11,14H,2-3,12-13H2,1H3,(H,22,23)	LOGDFSKZPSMVHF-UHFFFAOYSA-N
DTXSID30748807	InChI=1S/C19H19NO2/c1-2-3-12-20-17-7-5-4-6-16(17)13-18(20)14-8-10-15(11-9-14)19(21)22/h4-11,13H,2-3,12H2,1H3,(H,21,22)	OQVVGVWRKAUAOF-UHFFFAOYSA-N
DTXSID90748808	InChI=1S/C21H23NO2/c1-2-3-14-22-19-7-5-4-6-18(19)15-20(22)17-11-8-16(9-12-17)10-13-21(23)24/h4-9,11-12,15H,2-3,10,13-14H2,1H3,(H,23,24)	NJEZUZPFIRGDPU-UHFFFAOYSA-N
DTXSID50748809	InChI=1S/C22H25NO2/c1-2-3-15-23-20-9-5-4-8-19(20)16-21(23)18-13-11-17(12-14-18)7-6-10-22(24)25/h4-5,8-9,11-14,16H,2-3,6-7,10,15H2,1H3,(H,24,25)	OUSJEUUXYAPERG-UHFFFAOYSA-N
DTXSID60748810	InChI=1S/C22H25NO2/c1-2-3-4-7-14-23-20-9-6-5-8-19(20)16-21(23)18-12-10-17(11-13-18)15-22(24)25/h5-6,8-13,16H,2-4,7,14-15H2,1H3,(H,24,25)	VFWJLEZAOBNSGM-UHFFFAOYSA-N
DTXSID20748811	InChI=1S/C24H29NO2/c1-2-3-4-5-6-9-16-25-22-11-8-7-10-21(22)18-23(25)20-14-12-19(13-15-20)17-24(26)27/h7-8,10-15,18H,2-6,9,16-17H2,1H3,(H,26,27)	IDBKLASOIVFOBL-UHFFFAOYSA-N
DTXSID80748812	InChI=1S/C18H19NO/c1-2-3-12-19-17-7-5-4-6-15(17)13-18(19)14-8-10-16(20)11-9-14/h4-11,13,20H,2-3,12H2,1H3	MNRWUJDTBGJCCJ-UHFFFAOYSA-N
DTXSID40748813	InChI=1S/C19H21NO/c1-2-3-12-20-18-7-5-4-6-17(18)13-19(20)16-10-8-15(14-21)9-11-16/h4-11,13,21H,2-3,12,14H2,1H3	WMZXAOQHCABOBG-UHFFFAOYSA-N
DTXSID00748814	InChI=1S/C20H23NO/c1-2-3-13-21-19-7-5-4-6-18(19)15-20(21)17-10-8-16(9-11-17)12-14-22/h4-11,15,22H,2-3,12-14H2,1H3	LRSPUWTTZJBGAO-UHFFFAOYSA-N
DTXSID60748815	InChI=1S/C20H19NO2/c1-14(2)11-12-21-18-6-4-3-5-17(18)13-19(21)15-7-9-16(10-8-15)20(22)23/h3-11,13H,12H2,1-2H3,(H,22,23)	BONWTAOJYSTBFR-UHFFFAOYSA-N
DTXSID20748816	InChI=1S/C20H22N2O/c1-21(2)12-13-22-15-17(14-16-8-4-3-5-9-16)18-10-6-7-11-19(18)20(22)23/h3-11,15H,12-14H2,1-2H3	NWLSESGVDFMAEB-UHFFFAOYSA-N
DTXSID80748817	InChI=1S/C21H24N2O/c1-22(2)13-8-14-23-16-18(15-17-9-4-3-5-10-17)19-11-6-7-12-20(19)21(23)24/h3-7,9-12,16H,8,13-15H2,1-2H3	CIROAWAPDGBJSL-UHFFFAOYSA-N
DTXSID40748818	InChI=1S/C19H26N2O/c1-3-5-14-6-8-15(9-7-14)16-10-12-17(13-11-16)19-21-20-18(4-2)22-19/h10-15H,3-9H2,1-2H3	DGSNDGZFTWOTDS-UHFFFAOYSA-N
DTXSID00748819	InChI=1S/C19H26N2O/c1-3-5-18-20-21-19(22-18)17-12-10-16(11-13-17)15-8-6-14(4-2)7-9-15/h10-15H,3-9H2,1-2H3	RTAMGTGJEYLVFU-UHFFFAOYSA-N
DTXSID10748820	InChI=1S/C21H30N2O/c1-3-5-7-20-22-23-21(24-20)19-14-12-18(13-15-19)17-10-8-16(6-4-2)9-11-17/h12-17H,3-11H2,1-2H3	XTLMETCWCJRPIQ-UHFFFAOYSA-N
DTXSID70748821	InChI=1S/C22H32N2O/c1-3-5-6-8-21-23-24-22(25-21)20-15-13-19(14-16-20)18-11-9-17(7-4-2)10-12-18/h13-18H,3-12H2,1-2H3	HFOPFWJDSHCMQZ-UHFFFAOYSA-N
DTXSID30748822	InChI=1S/C25H38N2O/c1-3-5-6-7-8-9-11-24-26-27-25(28-24)23-18-16-22(17-19-23)21-14-12-20(10-4-2)13-15-21/h16-21H,3-15H2,1-2H3	GPMRVVWRMCWPFM-UHFFFAOYSA-N
DTXSID90748823	InChI=1S/C21H30N2O/c1-3-5-6-7-16-8-10-17(11-9-16)18-12-14-19(15-13-18)21-23-22-20(4-2)24-21/h12-17H,3-11H2,1-2H3	DZKRTMTXKSRIHT-UHFFFAOYSA-N
DTXSID50748824	InChI=1S/C23H34N2O/c1-3-5-6-7-8-9-18-10-12-19(13-11-18)20-14-16-21(17-15-20)23-25-24-22(4-2)26-23/h14-19H,3-13H2,1-2H3	JLCCFYBMYLPMAN-UHFFFAOYSA-N
DTXSID10748825	InChI=1S/C22H26N2O2/c1-3-5-6-16-25-20-14-12-18(13-15-20)17-8-10-19(11-9-17)22-24-23-21(26-22)7-4-2/h8-15H,3-7,16H2,1-2H3	IFUJHAXEBYMNTF-UHFFFAOYSA-N
DTXSID70748826	InChI=1S/C26H46N2O/c1-3-5-7-8-10-11-21-13-15-22(16-14-21)23-17-19-24(20-18-23)26-28-27-25(29-26)12-9-6-4-2/h21-24H,3-20H2,1-2H3	FIZLSSQSXCSLOU-UHFFFAOYSA-N
DTXSID30748827	InChI=1S/C11H7N3O3/c15-11(16)9-7-3-1-5-12-14(7)13-10(9)8-4-2-6-17-8/h1-6H,(H,15,16)	YCEJLGPESMAPBO-UHFFFAOYSA-N
DTXSID90748828	InChI=1S/C12H15N3O2/c1-2-3-4-6-9-11(12(16)17)10-7-5-8-13-15(10)14-9/h5,7-8H,2-4,6H2,1H3,(H,16,17)	OTZSMTODRQTRKB-UHFFFAOYSA-N
DTXSID50748829	InChI=1S/C10H7N3O/c1-3-8-7-9(10-4-2-6-14-10)12-13(8)11-5-1/h1-7H	XTMWYWWFKZHDPW-UHFFFAOYSA-N
DTXSID60748830	InChI=1S/C11H15N3/c1-2-3-4-6-10-9-11-7-5-8-12-14(11)13-10/h5,7-9H,2-4,6H2,1H3	CARTWWUXJNZAJL-UHFFFAOYSA-N
DTXSID20748831	InChI=1S/C15H19ClN2O3/c1-2-3-6-20-7-8-21-15(19)10-14-12-9-11(16)4-5-13(12)17-18-14/h4-5,9H,2-3,6-8,10H2,1H3,(H,17,18)	DGPVLDKMAXMONM-UHFFFAOYSA-N
DTXSID80748832	InChI=1S/C8H2F14/c9-3(5(11,12)13,6(14,15)16)1-2-4(10,7(17,18)19)8(20,21)22/h1-2H	CGTAZKPCFRZASZ-UHFFFAOYSA-N
DTXSID40748833	InChI=1S/C8H12N2O3/c1-3-13-8(12)5-6-4-7(11)10(2)9-6/h4,9H,3,5H2,1-2H3	LKLYTQOBHDIVOA-UHFFFAOYSA-N
DTXSID00748834	InChI=1S/C15H16O2/c1-12(17-15-6-4-3-5-7-15)13-8-10-14(16-2)11-9-13/h3-12H,1-2H3	RBNLPUQXKCWUDG-UHFFFAOYSA-N
DTXSID60748835	InChI=1S/C17H13F5O2/c1-7-4-5-10(6-8(7)2)9(3)24-17(23)11-12(18)14(20)16(22)15(21)13(11)19/h4-6,9H,1-3H3	SDAVLMVVYLOHTC-UHFFFAOYSA-N
DTXSID20748836	InChI=1S/C16H11F5O2/c1-7-3-5-9(6-4-7)8(2)23-16(22)10-11(17)13(19)15(21)14(20)12(10)18/h3-6,8H,1-2H3	WWZARCTVHRUYIP-UHFFFAOYSA-N
DTXSID80748837	InChI=1S/C16H10BrF5O3/c1-6(7-3-4-9(24-2)8(17)5-7)25-16(23)10-11(18)13(20)15(22)14(21)12(10)19/h3-6H,1-2H3	BUQJYQVNVUNYNB-UHFFFAOYSA-N
DTXSID40748838	InChI=1S/C9H10ClNO3/c1-6(10)7-3-4-9(14-2)8(5-7)11(12)13/h3-6H,1-2H3	QNXVBTKVPNDGIW-UHFFFAOYSA-N
DTXSID00748839	InChI=1S/C18H30OSi/c1-5-6-11-15-16(12-8-13-17(15)19)18(20(2,3)4)14-9-7-10-14/h5-13H2,1-4H3	MCILTHRFFLEKFT-UHFFFAOYSA-N
DTXSID10748840	InChI=1S/2Gd.Tl.H	UOSWWOGQCSRYBR-UHFFFAOYSA-N
DTXSID70748841	InChI=1S/5Gd.2Tl.2H	FNGZTZOMYGJMEV-UHFFFAOYSA-N
DTXSID30748842	InChI=1S/C11H20O4S/c1-3-5-7-14-10(12)9-16-11(13)15-8-6-4-2/h3-9H2,1-2H3	CIHMNSLOIPSSGQ-UHFFFAOYSA-N
DTXSID90748843	InChI=1S/C13H6Br3N3O2S/c14-13(15,16)9-5-8(6-17)12(18-7-9)22-11-3-1-10(2-4-11)19(20)21/h1-5,7H	TZIPRJPEBDAPQG-UHFFFAOYSA-N
DTXSID50748844	InChI=1S/C11H9ClN2OS/c1-14-10(15)9(13-11(14)16)6-7-3-2-4-8(12)5-7/h2-6H,1H3,(H,13,16)	LJJJAKWVDYYWTJ-UHFFFAOYSA-N
DTXSID10748845	InChI=1S/C11H9ClN2O2/c1-14-10(15)9(13-11(14)16)6-7-4-2-3-5-8(7)12/h2-6H,1H3,(H,13,16)	HMTLURZMERDBJJ-UHFFFAOYSA-N
DTXSID70748846	InChI=1S/C11H9ClN2O2/c1-14-10(15)9(13-11(14)16)6-7-3-2-4-8(12)5-7/h2-6H,1H3,(H,13,16)	SGRKUPLGZPAGQO-UHFFFAOYSA-N
DTXSID30748847	InChI=1S/C15H28O5/c1-17-14(16)11-9-7-5-3-2-4-6-8-10-12-15-18-13-19-20-15/h15H,2-13H2,1H3	ABCVDOHHZAFGKW-UHFFFAOYSA-N
DTXSID90748848	InChI=1S/C19H17NO3/c1-22-17-8-4-5-14(11-17)13-20-19(21)23-18-10-9-15-6-2-3-7-16(15)12-18/h2-12H,13H2,1H3,(H,20,21)	MNUFHUDQPYCXOB-UHFFFAOYSA-N
DTXSID50748849	InChI=1S/C18H16N2O3/c1-22-17-8-4-7-15(20-17)12-19-18(21)23-16-10-9-13-5-2-3-6-14(13)11-16/h2-11H,12H2,1H3,(H,19,21)	UGASBIYSHPAOJS-UHFFFAOYSA-N
DTXSID60748850	InChI=1S/C7H14N4O2S/c1-3-12-6(2)13-5-4-11-7(14)8-9-10-11/h6H,3-5H2,1-2H3,(H,8,10,14)	GLBCNWKRECXTMZ-UHFFFAOYSA-N
DTXSID20748851	InChI=1S/C22H20N4OS/c28-21-23-24-25-26(21)16-17-27-22(18-10-4-1-5-11-18,19-12-6-2-7-13-19)20-14-8-3-9-15-20/h1-15H,16-17H2,(H,23,25,28)	CZOFDSHAJWHDDK-UHFFFAOYSA-N
DTXSID80748852	InChI=1S/C13H17NO/c15-11-13(12-7-3-1-4-8-12)14-9-5-2-6-10-14/h1,3-4,7-8,11,15H,2,5-6,9-10H2	MJVQGPWVTKKLOB-UHFFFAOYSA-N
DTXSID40748853	InChI=1S/C18H16ClNO/c1-11(19)7-9-14-12(2)20-16-10-8-13-5-3-4-6-15(13)17(16)18(14)21/h3-8,10H,9H2,1-2H3,(H,20,21)	AGTFNUGHXMIISB-UHFFFAOYSA-N
DTXSID00748854	InChI=1S/C7H13NO2/c1-6-4-7(5-8-9)2-3-10-6/h5-7,9H,2-4H2,1H3	PRSHYOCVDIWKIG-UHFFFAOYSA-N
DTXSID60748855	InChI=1S/C14H15NOS.BrH/c1-2-4-11(5-3-1)13-10-17-14(15-13)12-6-8-16-9-7-12;/h1-5,10,12H,6-9H2;1H	QRSDHNXAQDOWMD-UHFFFAOYSA-N
DTXSID20748856	InChI=1S/C14H15NOS.ClH/c1-2-4-11(5-3-1)13-10-17-14(15-13)12-6-8-16-9-7-12;/h1-5,10,12H,6-9H2;1H	AMAIQJQLCGSUJA-UHFFFAOYSA-N
DTXSID80748857	InChI=1S/C12H12F3NO2S/c1-7-11(2,3)9-6-8(4-5-10(9)16-7)19(17,18)12(13,14)15/h4-6H,1-3H3	RUMXWTWAISURBD-UHFFFAOYSA-N
DTXSID40748858	InChI=1S/C12H18OSi/c1-12(2,13)9-10-14(3)11-7-5-4-6-8-11/h4-10,13-14H,1-3H3	HMTYDSRKBZRIGR-UHFFFAOYSA-N
DTXSID00748859	InChI=1S/C14H22OSi/c1-14(2,15)10-12-16(3)11-9-13-7-5-4-6-8-13/h4-8,10,12,15-16H,9,11H2,1-3H3	GRDLDQPCHUJPQE-UHFFFAOYSA-N
DTXSID10748860	InChI=1S/C14H20O2S/c1-5-6-11-17(15,16)13-9-7-12(8-10-13)14(2,3)4/h5-10H,11H2,1-4H3	DQRMRJRXIRKKCH-UHFFFAOYSA-N
DTXSID70748861	InChI=1S/C10H11FO2S/c1-2-3-8-14(12,13)10-6-4-9(11)5-7-10/h2-7H,8H2,1H3	GZMMJYYZCLHQHH-UHFFFAOYSA-N
DTXSID30748862	InChI=1S/C10H11ClO2S/c1-2-3-8-14(12,13)10-6-4-9(11)5-7-10/h2-7H,8H2,1H3	FAIKRMHJXJBYJI-UHFFFAOYSA-N
DTXSID90748863	InChI=1S/C10H11BrO2S/c1-2-3-8-14(12,13)10-6-4-9(11)5-7-10/h2-7H,8H2,1H3	WMHNXDUSTFEXRZ-UHFFFAOYSA-N
DTXSID50748864	InChI=1S/C10H11IO2S/c1-2-3-8-14(12,13)10-6-4-9(11)5-7-10/h2-7H,8H2,1H3	IYPYLSZZONUDIS-UHFFFAOYSA-N
DTXSID10748865	InChI=1S/C11H11NO2S/c1-2-3-8-15(13,14)11-6-4-10(9-12)5-7-11/h2-7H,8H2,1H3	ZBXVUUHJNQDXKP-UHFFFAOYSA-N
DTXSID70748866	InChI=1S/C16H16O3S/c1-2-3-13-20(17,18)16-11-9-15(10-12-16)19-14-7-5-4-6-8-14/h2-12H,13H2,1H3	ANLNZRNFXFPCIL-UHFFFAOYSA-N
DTXSID30748867	InChI=1S/C14H14O2S/c1-2-3-10-17(15,16)14-9-8-12-6-4-5-7-13(12)11-14/h2-9,11H,10H2,1H3	UPLGVXLRGBVPFX-UHFFFAOYSA-N
DTXSID90748868	InChI=1S/C11H14O3S/c1-3-4-9-15(12,13)11-8-6-5-7-10(11)14-2/h3-8H,9H2,1-2H3	NNYBFMHTQGSXHF-UHFFFAOYSA-N
DTXSID50748869	InChI=1S/C10H11ClO2S/c1-2-3-8-14(12,13)10-7-5-4-6-9(10)11/h2-7H,8H2,1H3	AQOGVVZQKQEZKZ-UHFFFAOYSA-N
DTXSID60748870	InChI=1S/C8H10O3S/c1-2-3-7-12(9,10)8-5-4-6-11-8/h2-6H,7H2,1H3	YUNOLDPHTHVNFO-UHFFFAOYSA-N
DTXSID20748871	InChI=1S/C8H10O2S2/c1-2-3-7-12(9,10)8-5-4-6-11-8/h2-6H,7H2,1H3	IUDATISQSQPQII-UHFFFAOYSA-N
DTXSID80748872	InChI=1S/C20H14ClNO2S/c21-19-15-10-4-6-12-17(15)20(18-13-7-5-11-16(18)19)22-25(23,24)14-8-2-1-3-9-14/h1-13,22H	DLCMFLBGELIDPK-UHFFFAOYSA-N
DTXSID40748873	InChI=1S/C7H11NO2/c1-3-5(2)6-7(9)10-4-8-6/h4-6H,3H2,1-2H3	GCEDXUIZLZHJOA-UHFFFAOYSA-N
DTXSID00748874	InChI=1S/C12H14BrClOS/c1-12(2,3)16-11(13)10(15)8-4-6-9(14)7-5-8/h4-7,11H,1-3H3	ZHNGATRXCSTZIP-UHFFFAOYSA-N
DTXSID60748875	InChI=1S/C13H17BrOS/c1-9-5-7-10(8-6-9)11(15)12(14)16-13(2,3)4/h5-8,12H,1-4H3	JMAQIDHMLOJTIS-UHFFFAOYSA-N
DTXSID20748876	InChI=1S/C13H14ClN3OS/c1-2-7-19-13(17-9-15-8-16-17)12(18)10-3-5-11(14)6-4-10/h3-6,8-9,13H,2,7H2,1H3	OKJRHZINOJYUQA-UHFFFAOYSA-N
DTXSID80748877	InChI=1S/C16H12ClN3OS/c17-13-8-6-12(7-9-13)15(21)16(20-11-18-10-19-20)22-14-4-2-1-3-5-14/h1-11,16H	ANOXTJSKQQKMOL-UHFFFAOYSA-N
DTXSID40748878	InChI=1S/C15H16N4OS/c1-15(2,3)21-14(19-10-17-9-18-19)13(20)12-6-4-11(8-16)5-7-12/h4-7,9-10,14H,1-3H3	MXTQMLIMJBPJTL-UHFFFAOYSA-N
DTXSID00748879	InChI=1S/C11H13N3O/c1-9(13-15)6-7-14-8-12-10-4-2-3-5-11(10)14/h2-5,8,15H,6-7H2,1H3	CMUSASQANPCZKH-UHFFFAOYSA-N
DTXSID10748880	InChI=1S/C14H13ClN2O/c1-9-3-4-10(2)13(7-9)17-16-11-5-6-14(18)12(15)8-11/h3-8,17H,1-2H3	LWJXXRIPMIVYHB-UHFFFAOYSA-N
DTXSID70748881	InChI=1S/C13H10Cl2N2O/c1-8-6-9(14)2-4-12(8)17-16-10-3-5-13(18)11(15)7-10/h2-7,17H,1H3	QWIYGTDRDJDEMZ-UHFFFAOYSA-N
DTXSID30748882	InChI=1S/C14H8Cl3FN2O2/c15-7-3-8(16)5-10(4-7)19-14(22)20-13(21)11-2-1-9(18)6-12(11)17/h1-6H,(H2,19,20,21,22)	BABXWYRUBRWPTH-UHFFFAOYSA-N
DTXSID90748883	InChI=1S/C14H9Cl2FN2O2/c15-8-1-4-10(5-2-8)18-14(21)19-13(20)11-6-3-9(17)7-12(11)16/h1-7H,(H2,18,19,20,21)	JCJJQOJKQZCWGQ-UHFFFAOYSA-N
DTXSID50748884	InChI=1S/C14H9BrClFN2O2/c15-8-1-4-10(5-2-8)18-14(21)19-13(20)11-6-3-9(17)7-12(11)16/h1-7H,(H2,18,19,20,21)	FBFPOYMPAHWMQA-UHFFFAOYSA-N
DTXSID10748885	InChI=1S/C14H9ClF2N2O2/c15-12-7-9(17)3-6-11(12)13(20)19-14(21)18-10-4-1-8(16)2-5-10/h1-7H,(H2,18,19,20,21)	PBOHZUALLZMDRS-UHFFFAOYSA-N
DTXSID70748886	InChI=1S/C14H9ClFN3O4/c15-12-7-8(16)1-6-11(12)13(20)18-14(21)17-9-2-4-10(5-3-9)19(22)23/h1-7H,(H2,17,18,20,21)	VNHCBWMUVAQSMF-UHFFFAOYSA-N
DTXSID30748887	InChI=1S/C9H17NO/c10-8-9(6-7-11)4-2-1-3-5-9/h7H,1-6,8,10H2	GCWCBYLAENXNMJ-UHFFFAOYSA-N
DTXSID90748888	InChI=1S/C10H17NO2.ClH/c12-9(13)8-6-10(7-11-8)4-2-1-3-5-10;/h8,11H,1-7H2,(H,12,13);1H	LKGVXZQEVABUOI-UHFFFAOYSA-N
DTXSID50748889	InChI=1S/C4H2F6N2O/c5-3(6,7)1-11-12-2(13-1)4(8,9)10/h1-2H	HMYZATUQQUXQCE-UHFFFAOYSA-N
DTXSID60748890	InChI=1S/C4ClF7N2/c5-1(3(7,8)9)13-14-2(6)4(10,11)12	NHQNVVZXZDADRX-UHFFFAOYSA-N
DTXSID20748891	InChI=1S/C4F8N2/c5-1(3(7,8)9)13-14-2(6)4(10,11)12	SDMXZLUEXSYRIX-UHFFFAOYSA-N
DTXSID80748892	InChI=1S/C12H18O4/c1-8(13)16-10-6-5-9(12(10,2)3)7-11(14)15-4/h7,10H,5-6H2,1-4H3	MYEJLHSHILPONX-UHFFFAOYSA-N
DTXSID40748893	InChI=1S/C15H22O4/c1-11(16)19-13-7-6-12(10-14(17)18-2)15(13)8-4-3-5-9-15/h10,13H,3-9H2,1-2H3	PLSUWAMGGYQZQL-UHFFFAOYSA-N
DTXSID00748894	InChI=1S/C16H20O3/c1-11-5-8-14(9-6-11)12(2)7-10-15(13(3)17)16(18)19-4/h5-9,15H,10H2,1-4H3	IOUNZKVSGRIFLU-UHFFFAOYSA-N
DTXSID60748895	InChI=1S/C42H54O8/c1-3-5-7-9-11-13-15-17-31-47-39(43)33-23-27-37(28-24-33)49-41(45)35-19-21-36(22-20-35)42(46)50-38-29-25-34(26-30-38)40(44)48-32-18-16-14-12-10-8-6-4-2/h19-30H,3-18,31-32H2,1-2H3	AYCKCJRWJFCRRD-UHFFFAOYSA-N
DTXSID20748896	InChI=1S/C22H46O2/c1-3-4-5-6-7-8-9-10-11-12-13-14-15-16-17-18-19-20-22(24)21(2)23/h21-24H,3-20H2,1-2H3	QYCABGIZOFJHME-UHFFFAOYSA-N
DTXSID80748897	InChI=1S/C31H61BrO4/c1-2-3-4-5-6-7-8-9-10-11-15-18-21-24-27-35-30(28-33)29-36-31(34)25-22-19-16-13-12-14-17-20-23-26-32/h30,33H,2-29H2,1H3	DGBTZAVHFKMBAS-UHFFFAOYSA-N
DTXSID40748898	InChI=1S/C7H11O7P/c1-5(8)12-3-7(14-6(2)9)4-13-15(10)11/h7H,3-4H2,1-2H3	ZULJILLRJXKICV-UHFFFAOYSA-N
DTXSID00748899	InChI=1S/C18H36O4P/c1-2-3-4-5-6-7-8-9-10-11-12-13-14-15-20-18-16-21-23(19)22-17-18/h18H,2-17H2,1H3/q+1	YTSRVKCCKVNDHW-UHFFFAOYSA-N
DTXSID50748900	InChI=1S/C14H11N5O2/c1-9-8-12(17-19-15)6-7-13(9)18-16-11-4-2-10(3-5-11)14(20)21/h2-8H,1H3,(H,20,21)/b18-16+	FEOVBWYNAFFHRW-FBMGVBCBSA-N
DTXSID10748901	InChI=1S/C12H3Cl5N2O5/c13-5-3-8(16)12(9(17)10(5)19(22)23)24-11-6(14)1-4(18(20)21)2-7(11)15/h1-3H	LFADPGKYKPNWPD-UHFFFAOYSA-N
DTXSID70748902	InChI=1S/C12H4Cl4N2O5/c13-6-3-5(17(19)20)1-2-9(6)23-12-8(15)4-7(14)11(10(12)16)18(21)22/h1-4H	PTFZIONHLVHMIO-UHFFFAOYSA-N
DTXSID30748903	InChI=1S/C12H4Cl4N2O5/c13-6-3-7(14)11(4-10(6)18(21)22)23-12-8(15)1-5(17(19)20)2-9(12)16/h1-4H	SISGWJDKDQJEJJ-UHFFFAOYSA-N
DTXSID90748904	InChI=1S/C11H14N2O3/c12-7-3-1-6(2-4-7)9-8(5-14)13-11(16)10(9)15/h1-4,8-10,14-15H,5,12H2,(H,13,16)	DMIGRQSRVAMLAF-UHFFFAOYSA-N
DTXSID50748905	InChI=1S/C30H64N.ClH/c1-5-9-10-11-12-13-14-15-16-17-18-19-20-21-22-23-24-25-26-27-28-29-30-31(6-2,7-3)8-4;/h5-30H2,1-4H3;1H/q+1;/p-1	NSFKDNAYBYOYBY-UHFFFAOYSA-M
DTXSID10748906	InChI=1S/C27H58N.ClH/c1-5-9-10-11-12-13-14-15-16-17-18-19-20-21-22-23-27-28(24-6-2,25-7-3)26-8-4;/h5-27H2,1-4H3;1H/q+1;/p-1	MWPGECNOSCRMII-UHFFFAOYSA-M
DTXSID70748907	InChI=1S/C15H20O3/c1-4-6-13(16)11-8-10(3)9-12(15(11)18)14(17)7-5-2/h8-9,18H,4-7H2,1-3H3	OEAYBZAZTDUMTB-UHFFFAOYSA-N
DTXSID30748908	InChI=1S/C11H6F3NO2S/c12-11(13,14)18-10-6-8(15(16)17)5-7-3-1-2-4-9(7)10/h1-6H	RBUGMECAWPLDNV-UHFFFAOYSA-N
DTXSID90748909	InChI=1S/C11H6F3NO3S/c12-11(13,14)19(18)10-6-8(15(16)17)5-7-3-1-2-4-9(7)10/h1-6H	HIKJZZYXDBAYQH-UHFFFAOYSA-N
DTXSID00748910	InChI=1S/C11H6F3NO4S/c12-11(13,14)20(18,19)10-6-8(15(16)17)5-7-3-1-2-4-9(7)10/h1-6H	WFJNODLBKMIJPZ-UHFFFAOYSA-N
DTXSID60748911	InChI=1S/C11H8F3NS/c12-11(13,14)16-10-6-8(15)5-7-3-1-2-4-9(7)10/h1-6H,15H2	BAPPJRKYKWTSMN-UHFFFAOYSA-N
DTXSID20748912	InChI=1S/C11H8F3NO2S/c12-11(13,14)18(16,17)10-6-8(15)5-7-3-1-2-4-9(7)10/h1-6H,15H2	KHGPVUXOAGJJJP-UHFFFAOYSA-N
DTXSID80748913	InChI=1S/C11H9F3N2/c12-11(13,14)10-6-8(16-15)5-7-3-1-2-4-9(7)10/h1-6,16H,15H2	MQNWILHYHJAYFQ-UHFFFAOYSA-N
DTXSID40748914	InChI=1S/C11H9F3N2S/c12-11(13,14)17-10-6-8(16-15)5-7-3-1-2-4-9(7)10/h1-6,16H,15H2	AJQXRAHVYQVBJI-UHFFFAOYSA-N
DTXSID00748915	InChI=1S/C11H9F3N2O2S/c12-11(13,14)19(17,18)10-6-8(16-15)5-7-3-1-2-4-9(7)10/h1-6,16H,15H2	DKVJYLUTEUKJOJ-UHFFFAOYSA-N
DTXSID60748916	InChI=1S/C16H14F3NS/c1-9-15(2,3)14-11-7-5-4-6-10(11)13(8-12(14)20-9)21-16(17,18)19/h4-8H,1-3H3	JCLBANXCLJKQLM-UHFFFAOYSA-N
DTXSID20748917	InChI=1S/C16H14F3NO2S/c1-9-15(2,3)14-11-7-5-4-6-10(11)13(8-12(14)20-9)23(21,22)16(17,18)19/h4-8H,1-3H3	XDPVINDHHZWPCU-UHFFFAOYSA-N
DTXSID80748918	InChI=1S/C17H17F3NS.HI/c1-10-16(2,3)15-12-8-6-5-7-11(12)14(22-17(18,19)20)9-13(15)21(10)4;/h5-9H,1-4H3;1H/q+1;/p-1	ZWVIGLPQMVSFPR-UHFFFAOYSA-M
DTXSID40748919	InChI=1S/C16H17NO2/c18-12-16(17-8-10-19-11-9-17)15-7-3-5-13-4-1-2-6-14(13)15/h1-7,12,18H,8-11H2	RZPDVKQDVADHMK-UHFFFAOYSA-N
DTXSID50748920	InChI=1S/C4H9FSi/c1-3-6(5)4-2/h3,6H,1,4H2,2H3	PKZJKHSQMHNCAY-UHFFFAOYSA-N
DTXSID10748921	InChI=1S/C4H7FSi/c1-3-6(5)4-2/h3-4,6H,1-2H2	NFCQHUITUSJFCS-UHFFFAOYSA-N
DTXSID70748922	InChI=1S/C13H13N3O3/c1-2-18-13(17)10-12(15-8-14)19-11(16-10)9-6-4-3-5-7-9/h3-8H,2H2,1H3,(H2,14,15)	KYAXHTUZZAITNB-UHFFFAOYSA-N
DTXSID30748923	InChI=1S/C14H15N3O3/c1-3-19-14(18)11-13(16-9(2)15)20-12(17-11)10-7-5-4-6-8-10/h4-8H,3H2,1-2H3,(H2,15,16)	YPDMUDYPWDLIGN-UHFFFAOYSA-N
DTXSID90748924	InChI=1S/C18H16N4O3/c1-2-24-18-14(21-17(25-18)12-8-4-3-5-9-12)16(23)22-15(19)13-10-6-7-11-20-13/h3-11H,2H2,1H3,(H2,19,22,23)	VCOAXQHBYQOYIE-UHFFFAOYSA-N
DTXSID50748925	InChI=1S/C14H15N3O4/c1-2-20-14-11(12(18)16-9-19-8-15)17-13(21-14)10-6-4-3-5-7-10/h3-8,15H,2,9H2,1H3,(H,16,18)	REPHOJHZLVHSJE-UHFFFAOYSA-N
DTXSID10748926	InChI=1S/C9H20O2Si/c1-6-8-10-9(7-2)11-12(3,4)5/h7H,6,8H2,1-5H3	MBRUKSXXDVMBJJ-UHFFFAOYSA-N
DTXSID70748927	InChI=1S/C10H22O2Si/c1-6-8-10(11-9-7-2)12-13(3,4)5/h8H,6-7,9H2,1-5H3	CNTKGSBNKOMRPN-UHFFFAOYSA-N
DTXSID30748928	InChI=1S/C11H24O2Si/c1-6-8-9-11(12-10-7-2)13-14(3,4)5/h9H,6-8,10H2,1-5H3	NAMSOGHMJRPYFK-UHFFFAOYSA-N
DTXSID90748929	InChI=1S/C12H26O2Si/c1-6-8-9-10-12(13-11-7-2)14-15(3,4)5/h10H,6-9,11H2,1-5H3	UQEXWVIUSQLSRQ-UHFFFAOYSA-N
DTXSID00748930	InChI=1S/C9H13NO2/c1-7(2)8(11)9(12)10-5-3-4-6-10/h1,3-6H2,2H3	TYAULQKUTZSPNY-UHFFFAOYSA-N
DTXSID60748931	InChI=1S/C12H14N2O2/c15-11(10-6-2-3-7-13-10)12(16)14-8-4-1-5-9-14/h2-3,6-7H,1,4-5,8-9H2	FAKVTJUTGJWCHL-UHFFFAOYSA-N
DTXSID20748932	InChI=1S/C12H14N2O2/c15-11(10-5-4-6-13-9-10)12(16)14-7-2-1-3-8-14/h4-6,9H,1-3,7-8H2	KFNRSXJXCMLCAV-UHFFFAOYSA-N
DTXSID80748933	InChI=1S/C19H17N3/c1-21(2)14-10-12-15(13-11-14)22-19-9-5-7-17(19)16-6-3-4-8-18(16)20-22/h3-13H,1-2H3	DWIQFESDQWKRAA-UHFFFAOYSA-N
DTXSID40748934	InChI=1S/C18H14N2O/c1-21-14-11-9-13(10-12-14)20-18-8-4-6-16(18)15-5-2-3-7-17(15)19-20/h2-12H,1H3	ZQRMFCYUUAMWAS-UHFFFAOYSA-N
DTXSID00748935	InChI=1S/C19H14N2O2/c1-23-19(22)13-9-11-14(12-10-13)21-18-8-4-6-16(18)15-5-2-3-7-17(15)20-21/h2-12H,1H3	BRTKRHCLPAYHGL-UHFFFAOYSA-N
DTXSID60748936	InChI=1S/CH3PS3/c1-5-2(3)4/h1H3	CIPSHGHJOKXCFB-UHFFFAOYSA-N
DTXSID20748937	InChI=1S/C14H24O4S2/c1-17-12(15)6-3-8-14(19-10-5-11-20-14)9-4-7-13(16)18-2/h3-11H2,1-2H3	UBSZCAZCXSPFEF-UHFFFAOYSA-N
DTXSID80748938	InChI=1S/C13H22O4S2/c1-17-12(16)6-3-8-13(7-2-5-11(14)15)18-9-4-10-19-13/h2-10H2,1H3,(H,14,15)/p-1	ZRLDQUMHCYZIRW-UHFFFAOYSA-M
DTXSID40748939	InChI=1S/C15H27O6PS2/c1-20-22(19,21-2)12-13(16)6-3-8-15(9-4-7-14(17)18)23-10-5-11-24-15/h3-12H2,1-2H3,(H,17,18)	ZMKRFDNCOVMERT-UHFFFAOYSA-N
DTXSID50748940	InChI=1S/C10H20O2/c1-4-6-10(3)9-12-8-7-11-5-2/h6H,4-5,7-9H2,1-3H3	KLZRWOZSXNMEBV-UHFFFAOYSA-N
DTXSID10748941	InChI=1S/C18H24OSi/c1-11-7-13(3)17(14(4)8-11)20(19)18-15(5)9-12(2)10-16(18)6/h7-10,19-20H,1-6H3	MNBGMHYDHIOFGB-UHFFFAOYSA-N
DTXSID70748942	InChI=1S/C11H17NO2/c1-2-3-4-7-11-8-5-6-9(12-13)10(11)14-11/h2,10,13H,1,3-8H2	XMFOAQGEORZZHL-UHFFFAOYSA-N
DTXSID30748943	InChI=1S/C12H8O4/c1-6-4-8-5-7-2-3-9(13)16-11(7)10(14)12(8)15-6/h2-5,14H,1H3	WCYQLPGCWMZATO-UHFFFAOYSA-N
DTXSID90748944	InChI=1S/C13H10O4/c1-6-3-10(14)17-13-9(6)5-8-4-7(2)16-12(8)11(13)15/h3-5,15H,1-2H3	WQXGOMOILLXCOH-UHFFFAOYSA-N
DTXSID50748945	InChI=1S/C16H32O/c1-4-6-7-8-9-10-11-12-13-14-15-16(3,17)5-2/h5,17H,2,4,6-15H2,1,3H3	LPWMVIRBXLDVAQ-UHFFFAOYSA-N
DTXSID10748946	InChI=1S/C4H6O2.3C4H9.Sn/c1-2-3-4(5)6;3*1-3-4-2;/h2-3H,1H3,(H,5,6);3*1,3-4H2,2H3;/q;;;;+1/p-1	HXRPWOXIIJTOQZ-UHFFFAOYSA-M
DTXSID70748947	InChI=1S/Re.4W	KGKRRGFSMXYLJM-UHFFFAOYSA-N
DTXSID30748948	InChI=1S/C12H21ClO4/c1-2-15-11(14)5-3-4-6-12(7-8-13)16-9-10-17-12/h2-10H2,1H3	LMGXIODAVDVZDN-UHFFFAOYSA-N
DTXSID90748949	InChI=1S/C10H17ClO3/c11-6-5-10(13-8-9-14-10)4-2-1-3-7-12/h7H,1-6,8-9H2	DHQQUMXVTHFODY-UHFFFAOYSA-N
DTXSID00748950	InChI=1S/C6H10N2O5/c1-5(7)4-6(9)12-2-3-13-8(10)11/h4H,2-3,7H2,1H3	VSRFVHUBHXDOJY-UHFFFAOYSA-N
DTXSID60748951	InChI=1S/C7H12N2O5/c1-6(8)5-7(10)13-3-2-4-14-9(11)12/h5H,2-4,8H2,1H3	GABNYMXDXXJNOE-UHFFFAOYSA-N
DTXSID20748952	InChI=1S/2C13H10N2OS.C2H2O4/c2*1-2-7-12-11(6-1)15-13(16-12)17-9-10-5-3-4-8-14-10;3-1(4)2(5)6/h2*1-8H,9H2;(H,3,4)(H,5,6)	BTQSYFMMTQIMTR-UHFFFAOYSA-N
DTXSID80748953	InChI=1S/C11H13NO3S/c1-8(12(13)14)6-9-4-5-10(16-3)7-11(9)15-2/h4-7H,1-3H3	UUOSHXDCLVBUPY-UHFFFAOYSA-N
DTXSID40748954	InChI=1S/C14H11N3O2/c1-8-11(6-12(13(16)18)14(19)17-8)10-4-2-9(7-15)3-5-10/h2-6H,1H3,(H2,16,18)(H,17,19)	HBTBTUYZBBXODO-UHFFFAOYSA-N
DTXSID00748955	InChI=1S/C13H12N2O3/c1-7-10(6-11(14)12(16)15-7)8-2-4-9(5-3-8)13(17)18/h2-6H,14H2,1H3,(H,15,16)(H,17,18)	XCHLZJZEOTVDHR-UHFFFAOYSA-N
DTXSID60748956	InChI=1S/C12H9ClO/c13-12-5-11-8-2-1-7(3-8)10(11)4-9(12)6-14/h1-2,4-8H,3H2	PUNPPEVKXJYPKR-UHFFFAOYSA-N
DTXSID20748957	InChI=1S/C6H6ClNO2S/c1-3-4(2)6(10)8(11-7)5(3)9/h1-2H3	TZEQHOIUQCHNPQ-UHFFFAOYSA-N
DTXSID80748958	InChI=1S/C14H13NO2S/c16-13-11-6-5-9-3-1-2-4-10(9)12(11)14(17)15(13)7-8-18/h1-4,18H,5-8H2	YQLCNCUDKFVMFV-UHFFFAOYSA-N
DTXSID40748959	InChI=1S/C14H16O4/c15-13(16)3-7-1-10-8-4-9(6-14(17)18)11(5-8)12(10)2-7/h2,4,8,10-12H,1,3,5-6H2,(H,15,16)(H,17,18)	VQBZXDIDURNRSL-UHFFFAOYSA-N
DTXSID50748960	InChI=1S/C24H29Cl2NO2/c25-20-9-10-21(26)22(19-20)27(17-7-15-23(28)11-3-1-4-12-23)18-8-16-24(29)13-5-2-6-14-24/h9-10,19,28-29H,1-6,11-14,17-18H2	ZPSJKEJXVSIHEU-UHFFFAOYSA-N
DTXSID10748961	InChI=1S/C10H18O3.C2H4O2/c1-5-12-9(13-6-2)7-8-10(3,4)11;1-2(3)4/h9,11H,5-6H2,1-4H3;1H3,(H,3,4)	ZHBIGQXGAZXKFJ-UHFFFAOYSA-N
DTXSID70748962	InChI=1S/C17H14N6O/c1-12(24)23-17(14-10-6-3-7-11-14)16(20-22-23)15(19-21-18)13-8-4-2-5-9-13/h2-11,15H,1H3	CPVSNOFYYJAPOD-UHFFFAOYSA-N
DTXSID30748963	InChI=1S/C13H22N2O/c1-7-15(8-2)12-9(3)10(16)11(14-12)13(4,5)6/h7-8H2,1-6H3	OIPQDSIJKWBSJB-UHFFFAOYSA-N
DTXSID90748964	InChI=1S/C13H12N4O2/c1-2-19-13(18)15-11-7-9-5-3-4-6-10(9)8-12(11)16-17-14/h3-8H,2H2,1H3,(H,15,18)	PKMHVRAFFRFEEN-UHFFFAOYSA-N
DTXSID50748965	InChI=1S/C11H20O/c1-7-5-8-9(11(8,2)3)6-10(7)12-4/h7-10H,5-6H2,1-4H3	YYPHWKAPEQUGMC-UHFFFAOYSA-N
DTXSID10748966	InChI=1S/C13H10N4O4/c1-5-3-7-8(4-9(5)21-6(2)18)15-11-10(14-7)12(19)17-13(20)16-11/h3-4H,1-2H3,(H2,15,16,17,19,20)	JUQWWKRRQFBPEP-UHFFFAOYSA-N
DTXSID70748967	InChI=1S/C6H11NO4/c1-11-6(10)3-4(7)2-5(8)9/h4H,2-3,7H2,1H3,(H,8,9)/p-1	CTLHFZBIZFOLIK-UHFFFAOYSA-M
DTXSID30748968	InChI=1S/C8H13N.C2H2O4/c1-2-6-9-7-4-3-5-8-9;3-1(4)2(5)6/h1H,3-8H2;(H,3,4)(H,5,6)	VJSMXZYRRBDQRB-UHFFFAOYSA-N
DTXSID90748969	InChI=1S/C21H28N3.ClH/c1-6-7-12-24-20-14-18(22(2)3)10-8-16(20)13-17-9-11-19(23(4)5)15-21(17)24;/h8-11,13-15H,6-7,12H2,1-5H3;1H/q+1;/p-1	YUSQFVKTGNDVBW-UHFFFAOYSA-M
DTXSID00748970	InChI=1S/C23H32N3.ClH/c1-6-7-8-9-14-26-22-16-20(24(2)3)12-10-18(22)15-19-11-13-21(25(4)5)17-23(19)26;/h10-13,15-17H,6-9,14H2,1-5H3;1H/q+1;/p-1	YHDWNHHCLDUBMG-UHFFFAOYSA-M
DTXSID60748971	InChI=1S/C24H34N3.ClH/c1-6-7-8-9-10-15-27-23-17-21(25(2)3)13-11-19(23)16-20-12-14-22(26(4)5)18-24(20)27;/h11-14,16-18H,6-10,15H2,1-5H3;1H/q+1;/p-1	BTLOWKZKCFVLGX-UHFFFAOYSA-M
DTXSID20748972	InChI=1S/C25H36N3.ClH/c1-6-7-8-9-10-11-16-28-24-18-22(26(2)3)14-12-20(24)17-21-13-15-23(27(4)5)19-25(21)28;/h12-15,17-19H,6-11,16H2,1-5H3;1H/q+1;/p-1	BAFQQGWQGVWFDU-UHFFFAOYSA-M
DTXSID80748973	InChI=1S/C27H18O5/c28-25(19-10-4-1-5-11-19)24-18-20(26(29)31-21-12-6-2-7-13-21)16-17-23(24)27(30)32-22-14-8-3-9-15-22/h1-18H	RTTXDVFPTQWDTG-UHFFFAOYSA-N
DTXSID40748974	InChI=1S/C10H16O4/c1-7(9(11)13-3)5-6-8(2)10(12)14-4/h5-8H,1-4H3	OZABQNBUKJRRQU-UHFFFAOYSA-N
DTXSID00748975	InChI=1S/C9H14O2/c1-4-5-6-7-8(2)9(10)11-3/h4-5,7H,6H2,1-3H3	JPVBTYRIWPFWDB-UHFFFAOYSA-N
DTXSID60748976	InChI=1S/C4H6N2O4S/c1-2-3(11(8,9)10)4(7)6-5-2/h3H,1H3,(H,6,7)(H,8,9,10)	QSZXTTMUIWBYJO-UHFFFAOYSA-N
DTXSID20748977	InChI=1S/C6H10N2O/c1-4-6(9)5(2)8(3)7-4/h5H,1-3H3	ZGVFAQMGBXJXEC-UHFFFAOYSA-N
DTXSID80748978	InChI=1S/C9H6Br2N2O/c10-7-8(14)12-13-9(7,11)6-4-2-1-3-5-6/h1-5,7H	PLBADMACVIQEPM-UHFFFAOYSA-N
DTXSID40748979	InChI=1S/C8H20NO.ClH/c1-5-6-7-8-10-9(2,3)4;/h5-8H2,1-4H3;1H/q+1;/p-1	JEFWWSKMADWDPX-UHFFFAOYSA-M
DTXSID50748980	InChI=1S/C13H30NO.ClH/c1-5-6-7-8-9-10-11-12-13-15-14(2,3)4;/h5-13H2,1-4H3;1H/q+1;/p-1	KXJSGNBWUHZEAR-UHFFFAOYSA-M
DTXSID10748981	InChI=1S/C14H32NO.ClH/c1-5-6-7-8-9-10-11-12-13-14-16-15(2,3)4;/h5-14H2,1-4H3;1H/q+1;/p-1	DICATXUTHFWIIX-UHFFFAOYSA-M
DTXSID70748982	InChI=1S/C16H36NO.ClH/c1-5-6-7-8-9-10-11-12-13-14-15-16-18-17(2,3)4;/h5-16H2,1-4H3;1H/q+1;/p-1	BTNBOCVBOYODNS-UHFFFAOYSA-M
DTXSID30748983	InChI=1S/C18H40NO.ClH/c1-5-6-7-8-9-10-11-12-13-14-15-16-17-18-20-19(2,3)4;/h5-18H2,1-4H3;1H/q+1;/p-1	GHCSZOFBUUIGNG-UHFFFAOYSA-M
DTXSID90748984	InChI=1S/C20H44NO.ClH/c1-5-6-7-8-9-10-11-12-13-14-15-16-17-18-19-20-22-21(2,3)4;/h5-20H2,1-4H3;1H/q+1;/p-1	HSBASXWGZRDDBU-UHFFFAOYSA-M
DTXSID50748985	InChI=1S/C22H48NO.ClH/c1-5-6-7-8-9-10-11-12-13-14-15-16-17-18-19-20-21-22-24-23(2,3)4;/h5-22H2,1-4H3;1H/q+1;/p-1	UCNHFLBRPKWWNO-UHFFFAOYSA-M
DTXSID10748986	InChI=1S/C23H40NO.ClH/c1-2-3-4-5-6-7-8-9-10-14-17-24(18-20-25-21-19-24)22-23-15-12-11-13-16-23;/h11-13,15-16H,2-10,14,17-22H2,1H3;1H/q+1;/p-1	NVXSJBWMNAXARZ-UHFFFAOYSA-M
DTXSID70748987	InChI=1S/C13H8Cl2O3/c14-8-5-6-11(16)9(7-8)13(17)18-12-4-2-1-3-10(12)15/h1-7,16H	QQXRSLRYNPEQEF-UHFFFAOYSA-N
DTXSID30748988	InChI=1S/C11H13NO4/c1-2-7-15-10(13)8-5-3-4-6-9(8)16-11(12)14/h3-6H,2,7H2,1H3,(H2,12,14)	ACLPWOUSZZSZNT-UHFFFAOYSA-N
DTXSID90748989	InChI=1S/C11H12ClNO4/c1-2-5-16-10(14)8-6-7(12)3-4-9(8)17-11(13)15/h3-4,6H,2,5H2,1H3,(H2,13,15)	XPLBLGIYBPNBIK-UHFFFAOYSA-N
DTXSID00748990	InChI=1S/C14H17NO4/c15-14(17)19-12-9-5-4-8-11(12)13(16)18-10-6-2-1-3-7-10/h4-5,8-10H,1-3,6-7H2,(H2,15,17)	PWFWJJLFVMBNQX-UHFFFAOYSA-N
DTXSID60748991	InChI=1S/C14H9Cl2NO4/c15-8-5-6-11(21-14(17)19)9(7-8)13(18)20-12-4-2-1-3-10(12)16/h1-7H,(H2,17,19)	MNBRKNOTTKHJPD-UHFFFAOYSA-N
DTXSID20748992	InChI=1S/C13H7Cl3O3/c14-7-1-3-11(17)9(5-7)13(18)19-12-4-2-8(15)6-10(12)16/h1-6,17H	UKWBJBRTNLVDPT-UHFFFAOYSA-N
DTXSID80748993	InChI=1S/C14H9Cl2NO4/c15-9-5-3-7-11(12(9)16)20-13(18)8-4-1-2-6-10(8)21-14(17)19/h1-7H,(H2,17,19)	NVGPZWPTQQHVCA-UHFFFAOYSA-N
DTXSID40748994	InChI=1S/C13H13NO6/c1-3-19-13(16)12(20-9(2)15)8-10-6-4-5-7-11(10)14(17)18/h4-8H,3H2,1-2H3	OHOKNZHGCGAZKX-UHFFFAOYSA-N
DTXSID00748995	InChI=1S/C15H24O3/c1-11(10-13(16)17)7-9-15(18)12(2)6-5-8-14(15,3)4/h7,9-10,12,18H,5-6,8H2,1-4H3,(H,16,17)	WESUACZGYJGMQZ-UHFFFAOYSA-N
DTXSID60748996	InChI=1S/C15H24O3/c1-11(10-13(16)17)6-7-12-14(2,3)8-5-9-15(12,4)18/h6-7,10,12,18H,5,8-9H2,1-4H3,(H,16,17)	AMMLAETZZPBPDR-UHFFFAOYSA-N
DTXSID20748997	InChI=1S/C15H26O2/c1-12(8-11-16)6-7-13-14(2,3)9-5-10-15(13,4)17/h6-8,13,16-17H,5,9-11H2,1-4H3	FITIILWHYKZVGF-UHFFFAOYSA-N
DTXSID80748998	InChI=1S/C26H18F2N4O4/c27-11-3-1-5-13(7-11)35-17-9-15(29)19-21(23(17)31)25(33)20-16(30)10-18(24(32)22(20)26(19)34)36-14-6-2-4-12(28)8-14/h1-10H,29-32H2	IGBHHBNKUPTIRS-UHFFFAOYSA-N
DTXSID40748999	InChI=1S/C30H28N4O4/c1-3-15-7-5-9-17(11-15)37-21-13-19(31)23-25(27(21)33)29(35)24-20(32)14-22(28(34)26(24)30(23)36)38-18-10-6-8-16(4-2)12-18/h5-14H,3-4,31-34H2,1-2H3	VFLCFYWOKIVILZ-UHFFFAOYSA-N
DTXSID20749000	InChI=1S/C32H32N4O4/c1-3-7-17-9-5-11-19(13-17)39-23-15-21(33)25-27(29(23)35)31(37)26-22(34)16-24(30(36)28(26)32(25)38)40-20-12-6-10-18(14-20)8-4-2/h5-6,9-16H,3-4,7-8,33-36H2,1-2H3	LSLRBTWESYCUFB-UHFFFAOYSA-N
DTXSID80749001	InChI=1S/C34H36N4O4/c1-3-5-9-19-11-7-13-21(15-19)41-25-17-23(35)27-29(31(25)37)33(39)28-24(36)18-26(32(38)30(28)34(27)40)42-22-14-8-12-20(16-22)10-6-4-2/h7-8,11-18H,3-6,9-10,35-38H2,1-2H3	OEIWSNHEGKJELN-UHFFFAOYSA-N
DTXSID40749002	InChI=1S/C36H40N4O4/c1-3-5-7-11-21-13-9-15-23(17-21)43-27-19-25(37)29-31(33(27)39)35(41)30-26(38)20-28(34(40)32(30)36(29)42)44-24-16-10-14-22(18-24)12-8-6-4-2/h9-10,13-20H,3-8,11-12,37-40H2,1-2H3	ZNUYVKHHCMHWGT-UHFFFAOYSA-N
DTXSID00749003	InChI=1S/C40H48N4O4/c1-3-5-7-9-11-15-25-17-13-19-27(21-25)47-31-23-29(41)33-35(37(31)43)39(45)34-30(42)24-32(38(44)36(34)40(33)46)48-28-20-14-18-26(22-28)16-12-10-8-6-4-2/h13-14,17-24H,3-12,15-16,41-44H2,1-2H3	AOMJFLWXWNVQJL-UHFFFAOYSA-N
DTXSID60749004	InChI=1S/C30H28N4O6/c1-3-37-15-7-5-9-17(11-15)39-21-13-19(31)23-25(27(21)33)29(35)24-20(32)14-22(28(34)26(24)30(23)36)40-18-10-6-8-16(12-18)38-4-2/h5-14H,3-4,31-34H2,1-2H3	GBASHSOUFFDQSY-UHFFFAOYSA-N
DTXSID20749005	InChI=1S/C34H36N4O6/c1-3-5-13-41-19-9-7-11-21(15-19)43-25-17-23(35)27-29(31(25)37)33(39)28-24(36)18-26(32(38)30(28)34(27)40)44-22-12-8-10-20(16-22)42-14-6-4-2/h7-12,15-18H,3-6,13-14,35-38H2,1-2H3	QGGPQJWISQZRNS-UHFFFAOYSA-N
DTXSID80749006	InChI=1S/C42H52N4O6/c1-3-5-7-9-11-13-21-49-27-17-15-19-29(23-27)51-33-25-31(43)35-37(39(33)45)41(47)36-32(44)26-34(40(46)38(36)42(35)48)52-30-20-16-18-28(24-30)50-22-14-12-10-8-6-4-2/h15-20,23-26H,3-14,21-22,43-46H2,1-2H3	UFMYQBFCIFKVHL-UHFFFAOYSA-N
DTXSID40749007	InChI=1S/C26H20N4O6/c27-15-9-17(35-13-5-1-3-11(31)7-13)23(29)21-19(15)26(34)22-20(25(21)33)16(28)10-18(24(22)30)36-14-6-2-4-12(32)8-14/h1-10,31-32H,27-30H2	PTYIDVAMWYIZGV-UHFFFAOYSA-N
DTXSID00749008	InChI=1S/C38H28N4O6/c39-27-19-29(47-25-15-7-13-23(17-25)45-21-9-3-1-4-10-21)35(41)33-31(27)38(44)34-32(37(33)43)28(40)20-30(36(34)42)48-26-16-8-14-24(18-26)46-22-11-5-2-6-12-22/h1-20H,39-42H2	QOXRYSFFPXGXCW-UHFFFAOYSA-N
DTXSID60749009	InChI=1S/C26H15Cl4N3O4/c27-10-1-4-13(29)17(7-10)36-16-6-3-12-20(23(16)32)26(35)21-15(31)9-19(24(33)22(21)25(12)34)37-18-8-11(28)2-5-14(18)30/h1-9H,31-33H2	OLSIZKARVRMORU-UHFFFAOYSA-N
DTXSID70749010	InChI=1S/C30H27N3O4/c1-14-5-7-18(11-16(14)3)36-22-10-9-20-24(27(22)32)30(35)25-21(31)13-23(28(33)26(25)29(20)34)37-19-8-6-15(2)17(4)12-19/h5-13H,31-33H2,1-4H3	SUJOLTHBPWSETG-UHFFFAOYSA-N
DTXSID30749011	InChI=1S/C26H15Cl4N3O4/c27-13-4-1-10(7-15(13)29)36-18-6-3-12-20(23(18)32)26(35)21-17(31)9-19(24(33)22(21)25(12)34)37-11-2-5-14(28)16(30)8-11/h1-9H,31-33H2	HIQRNTSBIGDOJW-UHFFFAOYSA-N
DTXSID90749012	InChI=1S/C30H27N3O4/c1-14-7-15(2)10-18(9-14)36-22-6-5-20-24(27(22)32)30(35)25-21(31)13-23(28(33)26(25)29(20)34)37-19-11-16(3)8-17(4)12-19/h5-13H,31-33H2,1-4H3	JLLRVYLMCKCIFM-UHFFFAOYSA-N
DTXSID50749013	InChI=1S/C26H18Cl2N4O4/c27-11-3-1-5-13(7-11)35-17-9-15(29)19-21(23(17)31)26(34)22-20(25(19)33)16(30)10-18(24(22)32)36-14-6-2-4-12(28)8-14/h1-10H,29-32H2	ASSHVVCGTQIIPG-UHFFFAOYSA-N
DTXSID10749014	InChI=1S/C26H18Cl2N4O4/c27-11-1-5-13(6-2-11)35-17-9-15(29)19-21(23(17)31)26(34)22-20(25(19)33)16(30)10-18(24(22)32)36-14-7-3-12(28)4-8-14/h1-10H,29-32H2	BZYNMOKJVUGRKJ-UHFFFAOYSA-N
DTXSID70749015	InChI=1S/C26H18F2N4O4/c27-11-1-5-13(6-2-11)35-17-9-15(29)19-21(23(17)31)26(34)22-20(25(19)33)16(30)10-18(24(22)32)36-14-7-3-12(28)4-8-14/h1-10H,29-32H2	FUDMGDKMEPYJCQ-UHFFFAOYSA-N
DTXSID30749016	InChI=1S/C26H18Br2N4O4/c27-11-3-1-5-13(7-11)35-17-9-15(29)19-21(23(17)31)26(34)22-20(25(19)33)16(30)10-18(24(22)32)36-14-6-2-4-12(28)8-14/h1-10H,29-32H2	LCBLJUMTHDOYLQ-UHFFFAOYSA-N
DTXSID90749017	InChI=1S/C28H24N4O4/c1-13-7-3-5-9-17(13)35-19-11-15(29)21-23(25(19)31)28(34)24-22(27(21)33)16(30)12-20(26(24)32)36-18-10-6-4-8-14(18)2/h3-12H,29-32H2,1-2H3	YOUJNQKHDBUXJW-UHFFFAOYSA-N
DTXSID50749018	InChI=1S/C28H24N4O4/c1-13-5-3-7-15(9-13)35-19-11-17(29)21-23(25(19)31)28(34)24-22(27(21)33)18(30)12-20(26(24)32)36-16-8-4-6-14(2)10-16/h3-12H,29-32H2,1-2H3	LBPFINPYWOATJQ-UHFFFAOYSA-N
DTXSID10749019	InChI=1S/C30H28N4O4/c1-3-15-9-5-7-11-19(15)37-21-13-17(31)23-25(27(21)33)30(36)26-24(29(23)35)18(32)14-22(28(26)34)38-20-12-8-6-10-16(20)4-2/h5-14H,3-4,31-34H2,1-2H3	NMTMYGXNMFGBBI-UHFFFAOYSA-N
DTXSID20749020	InChI=1S/C30H28N4O4/c1-3-15-7-5-9-17(11-15)37-21-13-19(31)23-25(27(21)33)30(36)26-24(29(23)35)20(32)14-22(28(26)34)38-18-10-6-8-16(4-2)12-18/h5-14H,3-4,31-34H2,1-2H3	GDDSLJBREFVYGF-UHFFFAOYSA-N
DTXSID80749021	InChI=1S/C30H28N4O4/c1-3-15-5-9-17(10-6-15)37-21-13-19(31)23-25(27(21)33)30(36)26-24(29(23)35)20(32)14-22(28(26)34)38-18-11-7-16(4-2)8-12-18/h5-14H,3-4,31-34H2,1-2H3	NHDNOEJXPHAPQC-UHFFFAOYSA-N
DTXSID40749022	InChI=1S/C32H32N4O4/c1-3-7-17-9-5-11-19(13-17)39-23-15-21(33)25-27(29(23)35)32(38)28-26(31(25)37)22(34)16-24(30(28)36)40-20-12-6-10-18(14-20)8-4-2/h5-6,9-16H,3-4,7-8,33-36H2,1-2H3	PANWESYFMISZRN-UHFFFAOYSA-N
DTXSID00749023	InChI=1S/C32H32N4O4/c1-3-5-17-7-11-19(12-8-17)39-23-15-21(33)25-27(29(23)35)32(38)28-26(31(25)37)22(34)16-24(30(28)36)40-20-13-9-18(6-4-2)10-14-20/h7-16H,3-6,33-36H2,1-2H3	LAYXNVADRWSFLI-UHFFFAOYSA-N
DTXSID60749024	InChI=1S/C34H36N4O4/c1-3-5-9-19-11-7-13-21(15-19)41-25-17-23(35)27-29(31(25)37)34(40)30-28(33(27)39)24(36)18-26(32(30)38)42-22-14-8-12-20(16-22)10-6-4-2/h7-8,11-18H,3-6,9-10,35-38H2,1-2H3	NJNXFFPQOIQIIZ-UHFFFAOYSA-N
DTXSID20749025	InChI=1S/C36H40N4O4/c1-3-5-7-11-21-13-9-15-23(17-21)43-27-19-25(37)29-31(33(27)39)36(42)32-30(35(29)41)26(38)20-28(34(32)40)44-24-16-10-14-22(18-24)12-8-6-4-2/h9-10,13-20H,3-8,11-12,37-40H2,1-2H3	CJOIXTJTIPPACY-UHFFFAOYSA-N
DTXSID80749026	InChI=1S/C36H40N4O4/c1-3-5-7-9-21-11-15-23(16-12-21)43-27-19-25(37)29-31(33(27)39)36(42)32-30(35(29)41)26(38)20-28(34(32)40)44-24-17-13-22(14-18-24)10-8-6-4-2/h11-20H,3-10,37-40H2,1-2H3	ORDQJEIMAYVMSK-UHFFFAOYSA-N
DTXSID40749027	InChI=1S/C40H48N4O4/c1-3-5-7-9-11-15-25-17-13-19-27(21-25)47-31-23-29(41)33-35(37(31)43)40(46)36-34(39(33)45)30(42)24-32(38(36)44)48-28-20-14-18-26(22-28)16-12-10-8-6-4-2/h13-14,17-24H,3-12,15-16,41-44H2,1-2H3	CFZIFCRXJIEKLI-UHFFFAOYSA-N
DTXSID00749028	InChI=1S/C40H48N4O4/c1-3-5-7-9-11-13-25-15-19-27(20-16-25)47-31-23-29(41)33-35(37(31)43)40(46)36-34(39(33)45)30(42)24-32(38(36)44)48-28-21-17-26(18-22-28)14-12-10-8-6-4-2/h15-24H,3-14,41-44H2,1-2H3	KGVWSIJEROEDHD-UHFFFAOYSA-N
DTXSID60749029	InChI=1S/C44H56N4O4/c1-3-5-7-9-11-13-15-17-29-19-23-31(24-20-29)51-35-27-33(45)37-39(41(35)47)44(50)40-38(43(37)49)34(46)28-36(42(40)48)52-32-25-21-30(22-26-32)18-16-14-12-10-8-6-4-2/h19-28H,3-18,45-48H2,1-2H3	FEUJTWYBFKSKIH-UHFFFAOYSA-N
DTXSID70749030	InChI=1S/C28H24N4O6/c1-35-15-7-3-5-9-17(15)37-19-11-13(29)21-23(25(19)31)28(34)24-22(27(21)33)14(30)12-20(26(24)32)38-18-10-6-4-8-16(18)36-2/h3-12H,29-32H2,1-2H3	AWLUCCWKNUBYON-UHFFFAOYSA-N
DTXSID30749031	InChI=1S/C28H24N4O6/c1-35-13-5-3-7-15(9-13)37-19-11-17(29)21-23(25(19)31)28(34)24-22(27(21)33)18(30)12-20(26(24)32)38-16-8-4-6-14(10-16)36-2/h3-12H,29-32H2,1-2H3	MCUJOLUWGVCFHE-UHFFFAOYSA-N
DTXSID90749032	InChI=1S/C28H24N4O6/c1-35-13-3-7-15(8-4-13)37-19-11-17(29)21-23(25(19)31)28(34)24-22(27(21)33)18(30)12-20(26(24)32)38-16-9-5-14(36-2)6-10-16/h3-12H,29-32H2,1-2H3	MJBCWOYMNHYMFC-UHFFFAOYSA-N
DTXSID50749033	InChI=1S/C30H28N4O6/c1-3-37-17-9-5-7-11-19(17)39-21-13-15(31)23-25(27(21)33)30(36)26-24(29(23)35)16(32)14-22(28(26)34)40-20-12-8-6-10-18(20)38-4-2/h5-14H,3-4,31-34H2,1-2H3	NJDMHGFKCYZBQX-UHFFFAOYSA-N
DTXSID10749034	InChI=1S/C30H28N4O6/c1-3-37-15-7-5-9-17(11-15)39-21-13-19(31)23-25(27(21)33)30(36)26-24(29(23)35)20(32)14-22(28(26)34)40-18-10-6-8-16(12-18)38-4-2/h5-14H,3-4,31-34H2,1-2H3	LFYQDXDHPDIETE-UHFFFAOYSA-N
DTXSID70749035	InChI=1S/C30H28N4O6/c1-3-37-15-5-9-17(10-6-15)39-21-13-19(31)23-25(27(21)33)30(36)26-24(29(23)35)20(32)14-22(28(26)34)40-18-11-7-16(8-12-18)38-4-2/h5-14H,3-4,31-34H2,1-2H3	XXRKVRCENXPCBD-UHFFFAOYSA-N
DTXSID30749036	InChI=1S/C32H32N4O6/c1-3-11-39-17-7-5-9-19(13-17)41-23-15-21(33)25-27(29(23)35)32(38)28-26(31(25)37)22(34)16-24(30(28)36)42-20-10-6-8-18(14-20)40-12-4-2/h5-10,13-16H,3-4,11-12,33-36H2,1-2H3	OOFFIFHUUMKHKE-UHFFFAOYSA-N
DTXSID90749037	InChI=1S/C32H32N4O6/c1-3-13-39-17-5-9-19(10-6-17)41-23-15-21(33)25-27(29(23)35)32(38)28-26(31(25)37)22(34)16-24(30(28)36)42-20-11-7-18(8-12-20)40-14-4-2/h5-12,15-16H,3-4,13-14,33-36H2,1-2H3	NKLTYHHQIFWHTN-UHFFFAOYSA-N
DTXSID50749038	InChI=1S/C34H36N4O6/c1-3-5-13-41-19-9-7-11-21(15-19)43-25-17-23(35)27-29(31(25)37)34(40)30-28(33(27)39)24(36)18-26(32(30)38)44-22-12-8-10-20(16-22)42-14-6-4-2/h7-12,15-18H,3-6,13-14,35-38H2,1-2H3	LHZXNUNBGIDWGG-UHFFFAOYSA-N
DTXSID10749039	InChI=1S/C34H36N4O6/c1-3-5-15-41-19-7-11-21(12-8-19)43-25-17-23(35)27-29(31(25)37)34(40)30-28(33(27)39)24(36)18-26(32(30)38)44-22-13-9-20(10-14-22)42-16-6-4-2/h7-14,17-18H,3-6,15-16,35-38H2,1-2H3	LLZQUTKTZUUDDD-UHFFFAOYSA-N
DTXSID20749040	InChI=1S/C42H52N4O6/c1-3-5-7-9-11-13-21-49-27-17-15-19-29(23-27)51-33-25-31(43)35-37(39(33)45)42(48)38-36(41(35)47)32(44)26-34(40(38)46)52-30-20-16-18-28(24-30)50-22-14-12-10-8-6-4-2/h15-20,23-26H,3-14,21-22,43-46H2,1-2H3	KDAWJYBKIMRTFQ-UHFFFAOYSA-N
DTXSID80749041	InChI=1S/C38H28N4O6/c39-27-19-29(47-25-15-7-13-23(17-25)45-21-9-3-1-4-10-21)35(41)33-31(27)37(43)32-28(40)20-30(36(42)34(32)38(33)44)48-26-16-8-14-24(18-26)46-22-11-5-2-6-12-22/h1-20H,39-42H2	WQXNCSJPEKXKKQ-UHFFFAOYSA-N
DTXSID40749042	InChI=1S/C38H28N4O6/c39-27-19-29(47-25-15-11-23(12-16-25)45-21-7-3-1-4-8-21)35(41)33-31(27)37(43)32-28(40)20-30(36(42)34(32)38(33)44)48-26-17-13-24(14-18-26)46-22-9-5-2-6-10-22/h1-20H,39-42H2	SCZQMULBRWNHOX-UHFFFAOYSA-N
DTXSID00749043	InChI=1S/C20H24N4O4/c1-3-5-27-11-7-9(21)13-15(17(11)23)20(26)16-14(19(13)25)10(22)8-12(18(16)24)28-6-4-2/h7-8H,3-6,21-24H2,1-2H3	SYPOSVXJCDUDJX-UHFFFAOYSA-N
DTXSID60749044	InChI=1S/C24H32N4O4/c1-3-5-7-9-31-15-11-13(25)17-19(21(15)27)24(30)20-18(23(17)29)14(26)12-16(22(20)28)32-10-8-6-4-2/h11-12H,3-10,25-28H2,1-2H3	GYCYYRVKTMGIQH-UHFFFAOYSA-N
DTXSID20749045	InChI=1S/C26H36N4O4/c1-3-5-7-9-11-33-17-13-15(27)19-21(23(17)29)26(32)22-20(25(19)31)16(28)14-18(24(22)30)34-12-10-8-6-4-2/h13-14H,3-12,27-30H2,1-2H3	JMZBZYYIWTZSDP-UHFFFAOYSA-N
DTXSID80749046	InChI=1S/C28H40N4O4/c1-3-5-7-9-11-13-35-19-15-17(29)21-23(25(19)31)28(34)24-22(27(21)33)18(30)16-20(26(24)32)36-14-12-10-8-6-4-2/h15-16H,3-14,29-32H2,1-2H3	SUTOGDMAAGIAJS-UHFFFAOYSA-N
DTXSID40749047	InChI=1S/C20H24N4O6/c1-27-3-5-29-11-7-9(21)13-15(17(11)23)20(26)16-14(19(13)25)10(22)8-12(18(16)24)30-6-4-28-2/h7-8H,3-6,21-24H2,1-2H3	QNDIGCPIHQFWOA-UHFFFAOYSA-N
DTXSID00749048	InChI=1S/C22H28N4O6/c1-3-29-5-7-31-13-9-11(23)15-17(19(13)25)22(28)18-16(21(15)27)12(24)10-14(20(18)26)32-8-6-30-4-2/h9-10H,3-8,23-26H2,1-2H3	KREYZWGXHRISKO-UHFFFAOYSA-N
DTXSID60749049	InChI=1S/C26H36N4O6/c1-3-5-7-33-9-11-35-17-13-15(27)19-21(23(17)29)26(32)22-20(25(19)31)16(28)14-18(24(22)30)36-12-10-34-8-6-4-2/h13-14H,3-12,27-30H2,1-2H3	FUTZJOHVPIBKBX-UHFFFAOYSA-N
DTXSID70749050	InChI=1S/C22H28N4O6/c1-29-5-3-7-31-13-9-11(23)15-17(19(13)25)22(28)18-16(21(15)27)12(24)10-14(20(18)26)32-8-4-6-30-2/h9-10H,3-8,23-26H2,1-2H3	FXWHQKPTAVWALO-UHFFFAOYSA-N
DTXSID30749051	InChI=1S/C28H40N4O6/c1-3-5-9-35-11-7-13-37-19-15-17(29)21-23(25(19)31)28(34)24-22(27(21)33)18(30)16-20(26(24)32)38-14-8-12-36-10-6-4-2/h15-16H,3-14,29-32H2,1-2H3	AAIDCJYQCRRSMF-UHFFFAOYSA-N
DTXSID90749052	InChI=1S/C30H28N4O4/c31-19-15-21(37-13-11-17-7-3-1-4-8-17)27(33)25-23(19)29(35)24-20(32)16-22(28(34)26(24)30(25)36)38-14-12-18-9-5-2-6-10-18/h1-10,15-16H,11-14,31-34H2	SXIOHSNECIFXNY-UHFFFAOYSA-N
DTXSID50749053	InChI=1S/C32H32N4O4/c33-21-17-23(39-15-7-13-19-9-3-1-4-10-19)29(35)27-25(21)31(37)26-22(34)18-24(30(36)28(26)32(27)38)40-16-8-14-20-11-5-2-6-12-20/h1-6,9-12,17-18H,7-8,13-16,33-36H2	PZPRXGNBWCUNFZ-UHFFFAOYSA-N
DTXSID10749054	InChI=1S/C30H28N4O6/c31-19-15-21(39-13-11-37-17-7-3-1-4-8-17)27(33)25-23(19)29(35)24-20(32)16-22(28(34)26(24)30(25)36)40-14-12-38-18-9-5-2-6-10-18/h1-10,15-16H,11-14,31-34H2	UVKVAHZDTLBCSC-UHFFFAOYSA-N
DTXSID70749055	InChI=1S/C28H24N4O4/c29-17-11-19(35-13-15-7-3-1-4-8-15)25(31)23-21(17)27(33)22-18(30)12-20(26(32)24(22)28(23)34)36-14-16-9-5-2-6-10-16/h1-12H,13-14,29-32H2	QTQDAJFRGQHCKZ-UHFFFAOYSA-N
DTXSID30749056	InChI=1S/C22H19BrN4O3/c1-2-9-5-3-4-6-13(9)30-14-8-12(25)16-18(20(14)27)22(29)15-11(24)7-10(23)19(26)17(15)21(16)28/h3-8H,2,24-27H2,1H3	ADFJHVPUUBSKML-UHFFFAOYSA-N
DTXSID90749057	InChI=1S/C22H19BrN4O3/c1-2-9-4-3-5-10(6-9)30-14-8-13(25)16-18(20(14)27)22(29)15-12(24)7-11(23)19(26)17(15)21(16)28/h3-8H,2,24-27H2,1H3	UNLKISKQCLYYSQ-UHFFFAOYSA-N
DTXSID50749058	InChI=1S/C22H19BrN4O3/c1-2-9-3-5-10(6-4-9)30-14-8-13(25)16-18(20(14)27)22(29)15-12(24)7-11(23)19(26)17(15)21(16)28/h3-8H,2,24-27H2,1H3	PWPCKIQNGWTGMT-UHFFFAOYSA-N
DTXSID10749059	InChI=1S/C24H23BrN4O3/c1-2-3-5-11-6-4-7-12(8-11)32-16-10-15(27)18-20(22(16)29)24(31)17-14(26)9-13(25)21(28)19(17)23(18)30/h4,6-10H,2-3,5,26-29H2,1H3	FOPQPWKYYFXJJS-UHFFFAOYSA-N
DTXSID20749060	InChI=1S/C28H31BrN4O3/c1-2-3-4-5-6-7-9-15-10-8-11-16(12-15)36-20-14-19(31)22-24(26(20)33)28(35)21-18(30)13-17(29)25(32)23(21)27(22)34/h8,10-14H,2-7,9,30-33H2,1H3	AAJCNUUENAQNDJ-UHFFFAOYSA-N
DTXSID80749061	InChI=1S/C15H13BrN4O3/c1-23-7-3-6(18)9-11(13(7)20)15(22)8-5(17)2-4(16)12(19)10(8)14(9)21/h2-3H,17-20H2,1H3	BQWZWFPAHZHQMB-UHFFFAOYSA-N
DTXSID40749062	InChI=1S/C16H15BrN4O3/c1-2-24-8-4-7(19)10-12(14(8)21)16(23)9-6(18)3-5(17)13(20)11(9)15(10)22/h3-4H,2,18-21H2,1H3	DDNCNDWBAPIUCF-UHFFFAOYSA-N
DTXSID00749063	InChI=1S/C17H17BrN4O3/c1-2-3-25-9-5-8(20)11-13(15(9)22)17(24)10-7(19)4-6(18)14(21)12(10)16(11)23/h4-5H,2-3,19-22H2,1H3	DCVVQSWFBCQVNX-UHFFFAOYSA-N
DTXSID60749064	InChI=1S/C22H19BrN4O3/c23-11-8-12(24)15-17(19(11)26)21(28)16-13(25)9-14(20(27)18(16)22(15)29)30-7-6-10-4-2-1-3-5-10/h1-5,8-9H,6-7,24-27H2	CFKWFYGZORADES-UHFFFAOYSA-N
DTXSID20749065	InChI=1S/C21H17BrN4O3/c22-10-6-11(23)14-16(18(10)25)20(27)15-12(24)7-13(19(26)17(15)21(14)28)29-8-9-4-2-1-3-5-9/h1-7H,8,23-26H2	AUXXCSUABWRTQK-UHFFFAOYSA-N
DTXSID80749066	InChI=1S/C22H19BrN4O3/c1-2-9-3-5-10(6-4-9)30-14-8-13(25)16-18(20(14)27)22(29)17-15(21(16)28)12(24)7-11(23)19(17)26/h3-8H,2,24-27H2,1H3	BLRGVLHJLFXONM-UHFFFAOYSA-N
DTXSID40749067	InChI=1S/C15H13BrN4O3/c1-23-7-3-6(18)9-11(13(7)20)15(22)10-8(14(9)21)5(17)2-4(16)12(10)19/h2-3H,17-20H2,1H3	LGXJLCVTXAEALZ-UHFFFAOYSA-N
DTXSID00749068	InChI=1S/C16H15BrN4O3/c1-2-24-8-4-7(19)10-12(14(8)21)16(23)11-9(15(10)22)6(18)3-5(17)13(11)20/h3-4H,2,18-21H2,1H3	IRDOFZANSXCRHL-UHFFFAOYSA-N
DTXSID60749069	InChI=1S/C17H17BrN4O3/c1-2-3-25-9-5-8(20)11-13(15(9)22)17(24)12-10(16(11)23)7(19)4-6(18)14(12)21/h4-5H,2-3,19-22H2,1H3	FIIZTOXKTKVBAE-UHFFFAOYSA-N
DTXSID70749070	InChI=1S/C19H21BrN4O3/c1-2-3-4-5-27-11-7-10(22)13-15(17(11)24)19(26)14-12(18(13)25)9(21)6-8(20)16(14)23/h6-7H,2-5,21-24H2,1H3	FJVHXQDFNRQLPE-UHFFFAOYSA-N
DTXSID30749071	InChI=1S/C22H19BrN4O3/c23-11-8-12(24)15-17(19(11)26)22(29)18-16(21(15)28)13(25)9-14(20(18)27)30-7-6-10-4-2-1-3-5-10/h1-5,8-9H,6-7,24-27H2	BMTPNKOGQHWFGX-UHFFFAOYSA-N
DTXSID90749072	InChI=1S/C21H17BrN4O3/c22-10-6-11(23)14-16(18(10)25)21(28)17-15(20(14)27)12(24)7-13(19(17)26)29-8-9-4-2-1-3-5-9/h1-7H,8,23-26H2	YLTVZTUFAGJDMZ-UHFFFAOYSA-N
DTXSID50749073	InChI=1S/C16H14N2O6/c1-23-7-3-5(19)9-11(13(7)17)16(22)12-10(15(9)21)6(20)4-8(24-2)14(12)18/h3-4,19-20H,17-18H2,1-2H3	CVPYFGNWMFXFEB-UHFFFAOYSA-N
DTXSID10749074	InChI=1S/C24H30N2O6/c1-3-5-7-9-31-15-11-13(27)17-19(21(15)25)24(30)20-18(23(17)29)14(28)12-16(22(20)26)32-10-8-6-4-2/h11-12,27-28H,3-10,25-26H2,1-2H3	ZTPZCORCIQIKMU-UHFFFAOYSA-N
DTXSID70749075	InChI=1S/C18H18N2O6/c1-3-25-9-5-7(19)11-13(15(9)21)18(24)14-12(17(11)23)8(20)6-10(16(14)22)26-4-2/h5-6,21-22H,3-4,19-20H2,1-2H3	OGJQNOFELGFVGB-UHFFFAOYSA-N
DTXSID30749076	InChI=1S/C20H22N2O6/c1-3-5-27-11-7-9(21)13-15(17(11)23)20(26)16-14(19(13)25)10(22)8-12(18(16)24)28-6-4-2/h7-8,23-24H,3-6,21-22H2,1-2H3	KDQYIBPYUOMEOE-UHFFFAOYSA-N
DTXSID90749077	InChI=1S/C24H30N2O6/c1-3-5-7-9-31-15-11-13(25)17-19(21(15)27)24(30)20-18(23(17)29)14(26)12-16(22(20)28)32-10-8-6-4-2/h11-12,27-28H,3-10,25-26H2,1-2H3	WJHONLAGROPUER-UHFFFAOYSA-N
DTXSID50749078	InChI=1S/C17H15BrN2O5/c1-2-3-25-9-5-8(22)11-13(15(9)20)17(24)10-7(21)4-6(18)14(19)12(10)16(11)23/h4-5,21-22H,2-3,19-20H2,1H3	GRFSCHOEFXMFBJ-UHFFFAOYSA-N
DTXSID10749079	InChI=1S/C17H15BrN2O5/c1-2-3-25-9-5-8(22)11-13(15(9)20)17(24)12-10(16(11)23)7(21)4-6(18)14(12)19/h4-5,21-22H,2-3,19-20H2,1H3	UOMICJZNVFMBQN-UHFFFAOYSA-N
DTXSID20749080	InChI=1S/C17H15BrN2O5/c1-2-3-25-9-5-8(20)11-13(15(9)22)17(24)12-10(16(11)23)7(19)4-6(18)14(12)21/h4-5,21-22H,2-3,19-20H2,1H3	MRNVFPNAHACRTD-UHFFFAOYSA-N
DTXSID80749081	InChI=1S/C24H20ClNO4/c1-2-3-4-13-5-8-15(9-6-13)30-19-12-18(26)20-21(24(19)29)22(27)16-10-7-14(25)11-17(16)23(20)28/h5-12,29H,2-4,26H2,1H3	GUHZSTNHKCNOJQ-UHFFFAOYSA-N
DTXSID40749082	InChI=1S/C17H14ClNO4/c1-2-5-23-12-7-11(20)13-14(15(12)19)16(21)9-4-3-8(18)6-10(9)17(13)22/h3-4,6-7,20H,2,5,19H2,1H3	QEPGDSHEGMRNTI-UHFFFAOYSA-N
DTXSID00749083	InChI=1S/C18H16ClNO5/c1-2-24-5-6-25-13-8-12(21)14-15(16(13)20)17(22)10-4-3-9(19)7-11(10)18(14)23/h3-4,7-8,21H,2,5-6,20H2,1H3	GZNCCYBTTWDUNC-UHFFFAOYSA-N
DTXSID60749084	InChI=1S/C21H14ClNO4/c22-12-6-7-13-14(8-12)21(26)17-15(24)9-16(19(23)18(17)20(13)25)27-10-11-4-2-1-3-5-11/h1-9,24H,10,23H2	YIFBJZKGODRBDA-UHFFFAOYSA-N
DTXSID20749085	InChI=1S/C18H16ClNO4/c1-2-3-6-24-13-8-12(20)14-15(18(13)23)17(22)11-7-9(19)4-5-10(11)16(14)21/h4-5,7-8,23H,2-3,6,20H2,1H3	UFWZMWHASQHKOI-UHFFFAOYSA-N
DTXSID80749086	InChI=1S/C22H16ClNO4/c23-13-6-7-14-15(10-13)21(26)19-18(20(14)25)16(24)11-17(22(19)27)28-9-8-12-4-2-1-3-5-12/h1-7,10-11,27H,8-9,24H2	IBQJGHRQEZOXGL-UHFFFAOYSA-N
DTXSID40749087	InChI=1S/C17H14ClNO4/c1-2-5-23-12-7-11(20)13-14(15(12)19)17(22)10-6-8(18)3-4-9(10)16(13)21/h3-4,6-7,20H,2,5,19H2,1H3	HDXNFGCJFMDUBE-UHFFFAOYSA-N
DTXSID00749088	InChI=1S/C19H18ClNO4/c1-2-3-4-7-25-14-9-13(22)15-16(17(14)21)19(24)12-8-10(20)5-6-11(12)18(15)23/h5-6,8-9,22H,2-4,7,21H2,1H3	ODFONTPZVMYNHM-UHFFFAOYSA-N
DTXSID60749089	InChI=1S/C21H14ClNO4/c22-12-6-7-13-14(8-12)21(26)18-17(20(13)25)15(24)9-16(19(18)23)27-10-11-4-2-1-3-5-11/h1-9,24H,10,23H2	SEXMYTVDVRJWJN-UHFFFAOYSA-N
DTXSID70749090	InChI=1S/C17H14ClNO4/c1-2-5-23-12-7-11(19)13-14(17(12)22)15(20)9-4-3-8(18)6-10(9)16(13)21/h3-4,6-7,22H,2,5,19H2,1H3	CVQSJWJURINXLQ-UHFFFAOYSA-N
DTXSID30749091	InChI=1S/C18H16ClNO4/c1-2-3-6-24-13-8-12(20)14-15(18(13)23)16(21)10-5-4-9(19)7-11(10)17(14)22/h4-5,7-8,23H,2-3,6,20H2,1H3	BOXLSYDVQNOMDK-UHFFFAOYSA-N
DTXSID90749092	InChI=1S/C20H20ClNO5/c1-2-3-6-26-7-8-27-15-10-14(22)16-17(20(15)25)18(23)12-5-4-11(21)9-13(12)19(16)24/h4-5,9-10,25H,2-3,6-8,22H2,1H3	CVJXKCWJZNNNPR-UHFFFAOYSA-N
DTXSID50749093	InChI=1S/C21H14ClNO4/c22-12-6-7-13-14(8-12)20(25)17-15(23)9-16(21(26)18(17)19(13)24)27-10-11-4-2-1-3-5-11/h1-9,26H,10,23H2	FYDNVCLNCFDIKX-UHFFFAOYSA-N
DTXSID10749094	InChI=1S/C15H10ClNO4/c1-21-10-5-9(17)11-12(15(10)20)13(18)7-3-2-6(16)4-8(7)14(11)19/h2-5,20H,17H2,1H3	OWFXZGHPSXUAPK-UHFFFAOYSA-N
DTXSID70749095	InChI=1S/C22H16ClNO4/c23-13-6-7-14-15(10-13)21(26)18-16(24)11-17(22(27)19(18)20(14)25)28-9-8-12-4-2-1-3-5-12/h1-7,10-11,27H,8-9,24H2	UZBKVEMKHHSCKM-UHFFFAOYSA-N
DTXSID30749096	InChI=1S/C20H12Cl2N2O3/c21-9-5-6-10-11(7-9)20(26)16-13(23)8-15(18(24)17(16)19(10)25)27-14-4-2-1-3-12(14)22/h1-8H,23-24H2	HSEOKPFBDBBAGL-UHFFFAOYSA-N
DTXSID90749097	InChI=1S/C20H12Cl2N2O3/c21-9-2-1-3-11(6-9)27-15-8-14(23)16-17(18(15)24)19(25)12-5-4-10(22)7-13(12)20(16)26/h1-8H,23-24H2	BJEVNADSNDRUGW-UHFFFAOYSA-N
DTXSID50749098	InChI=1S/C20H12ClFN2O3/c21-9-4-5-12-13(6-9)20(26)16-14(23)8-15(18(24)17(16)19(12)25)27-11-3-1-2-10(22)7-11/h1-8H,23-24H2	OJNAQXZPVMVVHG-UHFFFAOYSA-N
DTXSID10749099	InChI=1S/C21H15ClN2O3/c1-10-3-2-4-12(7-10)27-16-9-15(23)17-18(19(16)24)20(25)13-6-5-11(22)8-14(13)21(17)26/h2-9H,23-24H2,1H3	LFACQUFPEUYXMH-UHFFFAOYSA-N
DTXSID60749100	InChI=1S/C21H15ClN2O4/c1-27-11-3-2-4-12(8-11)28-16-9-15(23)17-18(19(16)24)20(25)13-6-5-10(22)7-14(13)21(17)26/h2-9H,23-24H2,1H3	PCUYFIQHUOJFPY-UHFFFAOYSA-N
DTXSID20749101	InChI=1S/C21H15ClN2O3S/c1-28-12-5-3-11(4-6-12)27-16-9-15(23)17-18(19(16)24)20(25)13-7-2-10(22)8-14(13)21(17)26/h2-9H,23-24H2,1H3	PTAPTGYKMNDIQJ-UHFFFAOYSA-N
DTXSID80749102	InChI=1S/C26H17ClN2O3/c27-16-8-11-18-19(12-16)26(31)22-20(28)13-21(24(29)23(22)25(18)30)32-17-9-6-15(7-10-17)14-4-2-1-3-5-14/h1-13H,28-29H2	PEPNDPKHKGXXFZ-UHFFFAOYSA-N
DTXSID40749103	InChI=1S/C20H12Cl2N2O3/c21-9-1-4-11(5-2-9)27-15-8-14(23)16-17(18(15)24)20(26)13-7-10(22)3-6-12(13)19(16)25/h1-8H,23-24H2	HCWOEEPQBPWLJO-UHFFFAOYSA-N
DTXSID00749104	InChI=1S/C20H12ClFN2O3/c21-9-4-5-12-13(6-9)20(26)17-16(19(12)25)14(23)8-15(18(17)24)27-11-3-1-2-10(22)7-11/h1-8H,23-24H2	KKQLJUBGUMJJIK-UHFFFAOYSA-N
DTXSID60749105	InChI=1S/C20H12ClFN2O3/c21-9-1-6-12-13(7-9)20(26)17-16(19(12)25)14(23)8-15(18(17)24)27-11-4-2-10(22)3-5-11/h1-8H,23-24H2	NERPXCPLJYRAER-UHFFFAOYSA-N
DTXSID20749106	InChI=1S/C21H15ClN2O3/c1-10-2-5-12(6-3-10)27-16-9-15(23)17-18(19(16)24)21(26)14-8-11(22)4-7-13(14)20(17)25/h2-9H,23-24H2,1H3	ZGAOLUVLCAESAU-UHFFFAOYSA-N
DTXSID80749107	InChI=1S/C25H23ClN2O3/c1-2-3-4-5-14-6-9-16(10-7-14)31-20-13-19(27)21-22(23(20)28)25(30)18-12-15(26)8-11-17(18)24(21)29/h6-13H,2-5,27-28H2,1H3	AHYCHGUMHHAIPC-UHFFFAOYSA-N
DTXSID40749108	InChI=1S/C21H15ClN2O4/c1-27-11-3-5-12(6-4-11)28-16-9-15(23)17-18(19(16)24)21(26)14-8-10(22)2-7-13(14)20(17)25/h2-9H,23-24H2,1H3	BROUSPLQYIXOEJ-UHFFFAOYSA-N
DTXSID00749109	InChI=1S/C21H15ClN2O3S/c1-28-12-5-3-11(4-6-12)27-16-9-15(23)17-18(19(16)24)21(26)14-8-10(22)2-7-13(14)20(17)25/h2-9H,23-24H2,1H3	CVADZFMCXINLSQ-UHFFFAOYSA-N
DTXSID10749110	InChI=1S/C26H17ClN2O3/c27-16-8-11-18-19(12-16)26(31)23-22(25(18)30)20(28)13-21(24(23)29)32-17-9-6-15(7-10-17)14-4-2-1-3-5-14/h1-13H,28-29H2	ZGYIHQDNWOEXCH-UHFFFAOYSA-N
DTXSID70749111	InChI=1S/C26H17ClN2O4/c27-14-6-11-18-19(12-14)26(31)23-22(25(18)30)20(28)13-21(24(23)29)33-17-9-7-16(8-10-17)32-15-4-2-1-3-5-15/h1-13H,28-29H2	RSRFEGOEHFUIJV-UHFFFAOYSA-N
DTXSID30749112	InChI=1S/C17H15ClN2O3/c1-2-5-23-12-7-11(19)13-14(15(12)20)16(21)9-4-3-8(18)6-10(9)17(13)22/h3-4,6-7H,2,5,19-20H2,1H3	JIBRMWKUXBZRMY-UHFFFAOYSA-N
DTXSID90749113	InChI=1S/C18H17ClN2O3/c1-2-3-6-24-13-8-12(20)14-15(16(13)21)17(22)10-5-4-9(19)7-11(10)18(14)23/h4-5,7-8H,2-3,6,20-21H2,1H3	AGKYEVWWRRPPDS-UHFFFAOYSA-N
DTXSID50749114	InChI=1S/C20H21ClN2O3/c1-2-3-4-5-8-26-15-10-14(22)16-17(18(15)23)19(24)12-7-6-11(21)9-13(12)20(16)25/h6-7,9-10H,2-5,8,22-23H2,1H3	DAFIKKSKHYMPMA-UHFFFAOYSA-N
DTXSID10749115	InChI=1S/C18H17ClN2O4/c1-24-5-2-6-25-13-8-12(20)14-15(16(13)21)17(22)10-4-3-9(19)7-11(10)18(14)23/h3-4,7-8H,2,5-6,20-21H2,1H3	MTOFIDVZABWRDN-UHFFFAOYSA-N
DTXSID70749116	InChI=1S/C22H17ClN2O4/c23-12-6-7-14-15(10-12)22(27)18-16(24)11-17(20(25)19(18)21(14)26)29-9-8-28-13-4-2-1-3-5-13/h1-7,10-11H,8-9,24-25H2	AOMQDWRXGZDSPP-UHFFFAOYSA-N
DTXSID30749117	InChI=1S/C21H15ClN2O3/c22-12-6-7-13-14(8-12)21(26)17-15(23)9-16(19(24)18(17)20(13)25)27-10-11-4-2-1-3-5-11/h1-9H,10,23-24H2	AUNJPJSVDLVDHW-UHFFFAOYSA-N
DTXSID90749118	InChI=1S/C17H15ClN2O3/c1-2-5-23-12-7-11(19)13-14(15(12)20)17(22)10-6-8(18)3-4-9(10)16(13)21/h3-4,6-7H,2,5,19-20H2,1H3	LQPQODBIJVXBLO-UHFFFAOYSA-N
DTXSID50749119	InChI=1S/C18H17ClN2O3/c1-2-3-6-24-13-8-12(20)14-15(16(13)21)18(23)11-7-9(19)4-5-10(11)17(14)22/h4-5,7-8H,2-3,6,20-21H2,1H3	PXPVCAGAISZLQW-UHFFFAOYSA-N
DTXSID60749120	InChI=1S/C22H17ClN2O3/c23-13-6-7-14-15(10-13)22(27)19-18(21(14)26)16(24)11-17(20(19)25)28-9-8-12-4-2-1-3-5-12/h1-7,10-11H,8-9,24-25H2	LKRBDVCBMNDTCU-UHFFFAOYSA-N
DTXSID20749121	InChI=1S/C22H17ClN2O4/c23-12-6-7-14-15(10-12)22(27)19-18(21(14)26)16(24)11-17(20(19)25)29-9-8-28-13-4-2-1-3-5-13/h1-7,10-11H,8-9,24-25H2	PUDYNNDRZPNNOE-UHFFFAOYSA-N
DTXSID80749122	InChI=1S/C32H32N4O4/c33-21-17-23(39-15-7-13-19-9-3-1-4-10-19)29(35)27-25(21)32(38)28-26(31(27)37)22(34)18-24(30(28)36)40-16-8-14-20-11-5-2-6-12-20/h1-6,9-12,17-18H,7-8,13-16,33-36H2	QAFRGTJCJRIGSU-UHFFFAOYSA-N
DTXSID40749123	InChI=1S/C30H28N4O2S2/c31-19-15-21(37-13-11-17-7-3-1-4-8-17)27(33)25-23(19)30(36)26-24(29(25)35)20(32)16-22(28(26)34)38-14-12-18-9-5-2-6-10-18/h1-10,15-16H,11-14,31-34H2	VLPBRXMHYRGSNU-UHFFFAOYSA-N
DTXSID00749124	InChI=1S/C22H26N2O4S2/c1-3-5-7-29-13-9-11(25)15-17(19(13)23)22(28)18-16(21(15)27)12(26)10-14(20(18)24)30-8-6-4-2/h9-10,25-26H,3-8,23-24H2,1-2H3	CJQSKUWAAUJLDH-UHFFFAOYSA-N
DTXSID60749125	InChI=1S/C24H24N4O3S/c1-2-3-9-32-16-11-14(26)18-20(22(16)28)24(30)19-17(23(18)29)13(25)10-15(21(19)27)31-12-7-5-4-6-8-12/h4-8,10-11H,2-3,9,25-28H2,1H3	GXCIEWFXOHODKA-UHFFFAOYSA-N
DTXSID20749126	InChI=1S/C18H16ClNO3S/c1-2-3-6-24-13-8-12(21)14-15(16(13)20)17(22)10-5-4-9(19)7-11(10)18(14)23/h4-5,7-8,21H,2-3,6,20H2,1H3	LNHZVEJWTGJLEJ-UHFFFAOYSA-N
DTXSID80749127	InChI=1S/C22H17ClN2O2S/c23-13-6-7-14-15(10-13)22(27)18-16(24)11-17(20(25)19(18)21(14)26)28-9-8-12-4-2-1-3-5-12/h1-7,10-11H,8-9,24-25H2	GRFAVXFBBRBEBU-UHFFFAOYSA-N
DTXSID40749128	InChI=1S/C14H10ClN5O3S/c15-10-6-8(24(16,22)23)7-18-14(10)20-19-11-3-4-12(21)9-2-1-5-17-13(9)11/h1-7H,(H,18,20)(H2,16,22,23)	PLHOHJQARQVXNW-UHFFFAOYSA-N
DTXSID00749129	InChI=1S/C14H10N6O3/c15-14-11(21)5-6-12(17-14)19-18-9-3-4-10(20(22)23)8-2-1-7-16-13(8)9/h1-7,18H,(H2,15,17,19)	FEUFIPPWIHCYHY-UHFFFAOYSA-N
DTXSID10749130	InChI=1S/C14H9BrN6O3/c15-8-6-11(22)13(16)18-14(8)20-19-9-3-4-10(21(23)24)7-2-1-5-17-12(7)9/h1-6,19H,(H2,16,18,20)	APFWUAKSYRCKLD-UHFFFAOYSA-N
DTXSID70749131	InChI=1S/C14H9N5O4/c20-11-5-6-12(16-14(11)21)18-17-9-3-4-10(19(22)23)8-2-1-7-15-13(8)9/h1-7,17H,(H,16,18,21)	ALZSZMKMYZRLSW-UHFFFAOYSA-N
DTXSID30749132	InChI=1S/C11H10N2O4S.C5H5N/c1-7(14)13-9-4-5-10(18(15,16)17)8-3-2-6-12-11(8)9;1-2-4-6-5-3-1/h2-6H,1H3,(H,13,14)(H,15,16,17);1-5H	PEMRJBQWIRDCAL-UHFFFAOYSA-N
DTXSID90749133	InChI=1S/C3H6Cl2O.C3H6O2/c4-1-3(5)2-6;1-2-3(4)5/h3,6H,1-2H2;2H2,1H3,(H,4,5)	DPJSLUIOAOXKDF-UHFFFAOYSA-N
DTXSID50749134	InChI=1S/C14H14O2.2C2H4O2/c1-11-9-13(5-3-7-15)14(6-4-8-16)10-12(11)2;2*1-2(3)4/h9-10,15-16H,7-8H2,1-2H3;2*1H3,(H,3,4)	UFGWOZBUIDWNLO-UHFFFAOYSA-N
DTXSID10749135	InChI=1S/C12H23NO/c1-11(2)7-6-10-13-9-5-3-4-8-12(13)14/h11H,3-10H2,1-2H3	SQTCTYHSJHUSPR-UHFFFAOYSA-N
DTXSID70749136	InChI=1S/C15H29NO/c1-12(2)6-5-10-16-11-9-14(13(3)4)7-8-15(16)17/h12-14H,5-11H2,1-4H3	HQJKWCSWFVSJAN-UHFFFAOYSA-N
DTXSID30749137	InChI=1S/C17H20O.C2H4O2/c1-2-3-4-5-14-6-8-15(9-7-14)16-10-12-17(18)13-11-16;1-2(3)4/h6-13,18H,2-5H2,1H3;1H3,(H,3,4)	MFWFMEFRRRFKSW-UHFFFAOYSA-N
DTXSID90749138	InChI=1S/C17H19FO.C2H4O2/c1-2-3-4-5-13-6-8-14(9-7-13)15-10-11-17(19)16(18)12-15;1-2(3)4/h6-12,19H,2-5H2,1H3;1H3,(H,3,4)	KQTHOLMYBDQMGQ-UHFFFAOYSA-N
DTXSID50749139	InChI=1S/C19H26N2O/c1-3-18-17(16-8-4-5-9-19(16)20-18)10-12-21-11-6-7-15(13-21)14(2)22/h4-5,8-9,15,20H,3,6-7,10-13H2,1-2H3	STVWAYDBYXANBI-UHFFFAOYSA-N
DTXSID60749140	InChI=1S/C16H10Cl2N2O2/c17-14-5-2-4-12(8-19-9-21)13(14)7-11-3-1-6-15(18)16(11)20-10-22/h1-6H,7-8H2	LBBFVNURVWAVBI-UHFFFAOYSA-N
DTXSID20749141	InChI=1S/C16H11ClN2O2/c17-15-7-3-6-13(16(15)19-11-21)8-12-4-1-2-5-14(12)9-18-10-20/h1-7H,8-9H2	NGHQSZDQTBTKGG-UHFFFAOYSA-N
DTXSID80749142	InChI=1S/C16H8Cl4N2O2/c17-12-4-2-10(6-21-7-23)11(14(12)19)5-9-1-3-13(18)15(20)16(9)22-8-24/h1-4H,5-6H2	ZYIRBOULNWUAGZ-UHFFFAOYSA-N
DTXSID40749143	InChI=1S/C24H15Cl2N3O3/c25-21-8-2-5-17(23(21)28-14-31)10-16-4-1-7-19(12-27-13-30)20(16)11-18-6-3-9-22(26)24(18)29-15-32/h1-9H,10-12H2	PBFLGWCRKPTPTF-UHFFFAOYSA-N
DTXSID00749144	InChI=1S/C21H15Cl2N3O6/c1-12-16(11-15-5-3-7-18(23)21(15)26(31)32)13(8-9-19(12)24(27)28)10-14-4-2-6-17(22)20(14)25(29)30/h2-9H,10-11H2,1H3	GPJHSQDDYNCOBS-UHFFFAOYSA-N
DTXSID60749145	InChI=1S/C10H11BrO2/c11-5-8-3-1-2-4-10(8)13-7-9-6-12-9/h1-4,9H,5-7H2	DQWGGOZNPAJIOH-UHFFFAOYSA-N
DTXSID20749146	InChI=1S/C7H8N6O2S/c8-10-5-11-16(14,15)7-3-1-6(2-4-7)12-13-9/h1-5H,8H2,(H,10,11)	GCDICLCARAWOPO-UHFFFAOYSA-N
DTXSID80749147	InChI=1S/C11H16N2O2/c1-2-3-8-15-11-9(10(12)14)6-4-5-7-13-11/h4-7,9H,2-3,8H2,1H3,(H2,12,14)	IVPXRZBCWXOPDW-UHFFFAOYSA-N
DTXSID40749148	InChI=1S/C8H10N2O2/c1-12-7-3-2-6(8(9)11)4-5-10-7/h2,4-5H,3H2,1H3,(H2,9,11)	BAIKTACLRMKKGM-UHFFFAOYSA-N
DTXSID00749149	InChI=1S/C12H17N3O/c13-12(16)10-4-5-11(14-7-6-10)15-8-2-1-3-9-15/h4,6-7H,1-3,5,8-9H2,(H2,13,16)	KJZNKNLLTVZCPD-UHFFFAOYSA-N
DTXSID10749150	InChI=1S/C7H10N4O3S/c8-10-5-11-15(13,14)6-1-2-7(12)9-4-3-6/h1,3-5H,2,8H2,(H,9,12)(H,10,11)	UTTINPZUQWSKNT-UHFFFAOYSA-N
DTXSID70749151	InChI=1S/C14H21N3O/c1-10(2)8-14(15)13-11(5-4-6-16-13)7-12(18-3)9-17-14/h4-6,9-10,12H,7-8,15H2,1-3H3	PIGRXVSUQQSSBO-UHFFFAOYSA-N
DTXSID30749152	InChI=1S/C12H18N4O4/c1-3-5-13-9-7-10(14-6-4-2)12(16(19)20)8-11(9)15(17)18/h7-8,13-14H,3-6H2,1-2H3	FAAQOLDTGQLSSP-UHFFFAOYSA-N
DTXSID90749153	InChI=1S/C7H11NO2S/c9-7-5-11-2-1-8(7)3-6-4-10-6/h6H,1-5H2	GIWMPFTUYGNYMW-UHFFFAOYSA-N
DTXSID50749154	InChI=1S/C7H13NO2S/c1-6(9)4-8-2-3-11-5-7(8)10/h6,9H,2-5H2,1H3	YDHIQBVGWMDHRC-UHFFFAOYSA-N
DTXSID10749155	InChI=1S/C7H13NO3S/c9-4-6(10)3-8-1-2-12-5-7(8)11/h6,9-10H,1-5H2	CWJYPRCEQJNKJK-UHFFFAOYSA-N
DTXSID70749156	InChI=1S/C13H23NO3S/c1-3-5-6-10(4-2)7-17-13(16)11-8-18-9-12(15)14-11/h10-11H,3-9H2,1-2H3,(H,14,15)	SMPXIRGPTKXMQE-UHFFFAOYSA-N
DTXSID30749157	InChI=1S/C8H13NO4S/c1-5(10)2-13-8(12)6-3-14-4-7(11)9-6/h5-6,10H,2-4H2,1H3,(H,9,11)	KNVBLMJDDPSSLI-UHFFFAOYSA-N
DTXSID90749158	InChI=1S/C9H15NO3S/c1-2-13-9(12)3-4-10-5-6-14-7-8(10)11/h2-7H2,1H3	ZCUVPTQEFNBBKG-UHFFFAOYSA-N
DTXSID50749159	InChI=1S/C7H11NO3S/c9-6-5-12-4-3-8(6)2-1-7(10)11/h1-5H2,(H,10,11)	MEYWYFPVCUHMBV-UHFFFAOYSA-N
DTXSID60749160	InChI=1S/C8H13NO5S/c10-1-5(11)2-14-8(13)6-3-15-4-7(12)9-6/h5-6,10-11H,1-4H2,(H,9,12)	VWYNJAJLIKBKSC-UHFFFAOYSA-N
DTXSID20749161	InChI=1S/C13H25NO/c1-4-5-6-7-8-9-10-14-12(2)11-13(3)15/h11,14H,4-10H2,1-3H3	CKEVWGFSFJXDBF-UHFFFAOYSA-N
DTXSID80749162	InChI=1S/C17H33NO/c1-4-5-6-7-8-9-10-11-12-13-14-18-16(2)15-17(3)19/h15,18H,4-14H2,1-3H3	BIERMXOVOUVWGU-UHFFFAOYSA-N
DTXSID40749163	InChI=1S/C23H45NO/c1-4-5-6-7-8-9-10-11-12-13-14-15-16-17-18-19-20-24-22(2)21-23(3)25/h21,24H,4-20H2,1-3H3	GEBQPJIBVVOGDR-UHFFFAOYSA-N
DTXSID00749164	InChI=1S/C28H47NO/c1-3-4-5-6-7-8-9-10-11-12-13-14-15-16-17-21-24-29-26(2)25-28(30)27-22-19-18-20-23-27/h18-20,22-23,25,29H,3-17,21,24H2,1-2H3	DDWNFYIOXIRLTN-UHFFFAOYSA-N
DTXSID60749165	InChI=1S/C15H20N2O2S/c18-15(19-12-13-7-3-1-4-8-13)16-11-14(20)17-9-5-2-6-10-17/h1,3-4,7-8H,2,5-6,9-12H2,(H,16,18)	WVSRWFTUFORUNV-UHFFFAOYSA-N
DTXSID20749166	InChI=1S/C12H22N2O2S/c1-12(2,3)16-11(15)13-9-10(17)14-7-5-4-6-8-14/h4-9H2,1-3H3,(H,13,15)	YXXWEIJIPQUGTI-UHFFFAOYSA-N
DTXSID80749167	InChI=1S/C13H4F5NO3S/c14-7-8(15)10(17)12(11(18)9(7)16)22-13-5-3-1-2-4-6(5)23(20,21)19-13/h1-4H	YDBTZOOFIPGGBL-UHFFFAOYSA-N
DTXSID40749168	InChI=1S/C12H15NO6/c1-18-10-4-9(3-2-8(10)6-14)19-7-11(15)13-5-12(16)17/h2-4,14H,5-7H2,1H3,(H,13,15)(H,16,17)	BVZQVOOSNWFMGE-UHFFFAOYSA-N
DTXSID00749169	InChI=1S/C15H24O2/c1-12(8-11-16)6-7-13-14(2,3)9-5-10-15(13,4)17/h6-8,11,13,17H,5,9-10H2,1-4H3	QIEBIQPVLWBIRN-UHFFFAOYSA-N
DTXSID10749170	InChI=1S/C30H27N3O4/c1-14-5-7-16(3)21(11-14)36-20-10-9-18-24(27(20)32)30(35)25-19(31)13-23(28(33)26(25)29(18)34)37-22-12-15(2)6-8-17(22)4/h5-13H,31-33H2,1-4H3	XSPJJMKVOXLCEV-UHFFFAOYSA-N
DTXSID70749171	InChI=1S/C42H52N4O4/c1-3-5-7-9-11-13-17-27-19-15-21-29(23-27)49-33-25-31(43)35-37(39(33)45)42(48)38-36(41(35)47)32(44)26-34(40(38)46)50-30-22-16-20-28(24-30)18-14-12-10-8-6-4-2/h15-16,19-26H,3-14,17-18,43-46H2,1-2H3	IQGVHYHWMBMCGH-UHFFFAOYSA-N
DTXSID30749172	InChI=1S/C44H52N4O4/c1-3-5-7-9-11-13-15-19-29-21-17-23-31(25-29)51-35-27-33(45)37-39(41(35)47)43(49)38-34(46)28-36(42(48)40(38)44(37)50)52-32-24-18-22-30(26-32)20-16-14-12-10-8-6-4-2/h15-28H,3-14,45-48H2,1-2H3	XKEFTXFHFDXJPK-UHFFFAOYSA-N
DTXSID90749173	InChI=1S/C5H6/c1-2-5-3-4(1)5/h3-4H,1-2H2	IXKBYNKEOUYFMG-UHFFFAOYSA-N
DTXSID50749174	InChI=1S/C9H5ClF3N3/c10-7-2-1-5(3-14-7)8-15-4-6(16-8)9(11,12)13/h1-4H,(H,15,16)	IRZKCMPBAYOSPZ-UHFFFAOYSA-N
DTXSID10749175	InChI=1S/C10H7ClF3N3/c1-17-5-7(10(12,13)14)16-9(17)6-2-3-8(11)15-4-6/h2-5H,1H3	HLHNILBXPCXPOT-UHFFFAOYSA-N
DTXSID70749176	InChI=1S/C8H4ClF3N4/c9-6-3-13-4(1-14-6)7-15-2-5(16-7)8(10,11)12/h1-3H,(H,15,16)	XOKXPNPNUIVYEJ-UHFFFAOYSA-N
DTXSID30749177	InChI=1S/C9H6ClF3N4/c1-17-4-6(9(11,12)13)16-8(17)5-2-15-7(10)3-14-5/h2-4H,1H3	TWDHHOCCORKDKD-UHFFFAOYSA-N
DTXSID90749178	InChI=1S/C9H6ClF3N4/c1-17-6(9(11,12)13)3-16-8(17)5-2-15-7(10)4-14-5/h2-4H,1H3	YRLCKMISKMSOSR-UHFFFAOYSA-N
DTXSID50749179	InChI=1S/C27H21O5P/c28-26(22-13-5-1-6-14-22)21-27(23-15-7-2-8-16-23)32-33(29,30-24-17-9-3-10-18-24)31-25-19-11-4-12-20-25/h1-21H	IJLLJSZCOBYBLI-UHFFFAOYSA-N
DTXSID60749180	InChI=1S/C17H17O5P/c1-14(18)13-15(2)20-23(19,21-16-9-5-3-6-10-16)22-17-11-7-4-8-12-17/h3-13H,1-2H3	VZNJNQWWOKUSCO-UHFFFAOYSA-N
DTXSID20749181	InChI=1S/C17H14NS.ClHO4/c1-13-18-16(14-8-4-2-5-9-14)12-17(19-13)15-10-6-3-7-11-15;2-1(3,4)5/h2-12H,1H3;(H,2,3,4,5)/q+1;/p-1	ODOSMVMMVMYAFW-UHFFFAOYSA-M
DTXSID80749182	InChI=1S/C20H20NS.ClHO4/c1-20(2,3)19-21-17(15-10-6-4-7-11-15)14-18(22-19)16-12-8-5-9-13-16;2-1(3,4)5/h4-14H,1-3H3;(H,2,3,4,5)/q+1;/p-1	GEFGXEFYPFUNHM-UHFFFAOYSA-M
DTXSID40749183	InChI=1S/C18H16NS2.ClHO4/c1-2-20-18-19-16(14-9-5-3-6-10-14)13-17(21-18)15-11-7-4-8-12-15;2-1(3,4)5/h3-13H,2H2,1H3;(H,2,3,4,5)/q+1;/p-1	QIMFGCKUISTWDM-UHFFFAOYSA-M
DTXSID00749184	InChI=1S/C20H19N2OS.ClHO4/c1-3-7-16(8-4-1)18-15-19(17-9-5-2-6-10-17)24-20(21-18)22-11-13-23-14-12-22;2-1(3,4)5/h1-10,15H,11-14H2;(H,2,3,4,5)/q+1;/p-1	ZXZOMYSMGXYTTE-UHFFFAOYSA-M
DTXSID60749185	InChI=1S/C24H20NO2S.ClHO4/c1-26-20-12-8-17(9-13-20)22-16-23(18-10-14-21(27-2)15-11-18)28-24(25-22)19-6-4-3-5-7-19;2-1(3,4)5/h3-16H,1-2H3;(H,2,3,4,5)/q+1;/p-1	YJCUPTYWRXAMMR-UHFFFAOYSA-M
DTXSID20749186	InChI=1S/C25H22NO3S.ClHO4/c1-27-20-10-4-17(5-11-20)23-16-24(18-6-12-21(28-2)13-7-18)30-25(26-23)19-8-14-22(29-3)15-9-19;2-1(3,4)5/h4-16H,1-3H3;(H,2,3,4,5)/q+1;/p-1	MQZKQCGABNGJMQ-UHFFFAOYSA-M
DTXSID80749187	InChI=1S/C19H18NO2S2.ClHO4/c1-21-15-8-4-13(5-9-15)17-12-18(24-19(20-17)23-3)14-6-10-16(22-2)11-7-14;2-1(3,4)5/h4-12H,1-3H3;(H,2,3,4,5)/q+1;/p-1	DDGNGUXZJMUNOA-UHFFFAOYSA-M
DTXSID40749188	InChI=1S/C10H15N2OS.ClHO4/c1-8-7-9(2)14-10(11-8)12-3-5-13-6-4-12;2-1(3,4)5/h7H,3-6H2,1-2H3;(H,2,3,4,5)/q+1;/p-1	HTNFUSMOKDRBRF-UHFFFAOYSA-M
DTXSID00749189	InChI=1S/C15H20O2S/c1-3-4-5-6-8-11-14(2)18(16,17)15-12-9-7-10-13-15/h5-14H,3-4H2,1-2H3	ZYGZNXYZOFCFEE-UHFFFAOYSA-N
DTXSID10749190	InChI=1S/C14H18O2S/c1-3-5-10-13(9-4-2)17(15,16)14-11-7-6-8-12-14/h4-13H,3H2,1-2H3	HOLXMVQXIVCECH-UHFFFAOYSA-N
DTXSID70749191	InChI=1S/C16H11N5O/c17-21-20-16-18-10-13(12-8-4-5-9-14(12)22)15(19-16)11-6-2-1-3-7-11/h1-10,22H	WMFBEOAJJRNSFZ-UHFFFAOYSA-N
DTXSID30749192	InChI=1S/C7H11F3OS/c1-2-4-12-5-3-11-6-7(8,9)10/h2H,1,3-6H2	KKRRMYRLEXEFOP-UHFFFAOYSA-N
DTXSID90749193	InChI=1S/C8H16OS/c1-4-6-10-7-5-9-8(2)3/h4,8H,1,5-7H2,2-3H3	JBDOSYDEJJLKQG-UHFFFAOYSA-N
DTXSID50749194	InChI=1S/C9H18OS/c1-4-6-11-7-5-10-8-9(2)3/h4,9H,1,5-8H2,2-3H3	VNJAFQGUZZVJME-UHFFFAOYSA-N
DTXSID10749195	InChI=1S/C9H18OS/c1-4-7-11-8-6-10-9(3)5-2/h4,9H,1,5-8H2,2-3H3	WDXLDXQQHNRTJD-UHFFFAOYSA-N
DTXSID70749196	InChI=1S/C9H18OS/c1-5-7-11-8-6-10-9(2,3)4/h5H,1,6-8H2,2-4H3	IVOYAWYFFYCMGC-UHFFFAOYSA-N
DTXSID30749197	InChI=1S/C16H13NO3/c18-16-14-7-6-13(8-12(14)9-15(16)17-19)20-10-11-4-2-1-3-5-11/h1-8,19H,9-10H2	KZJKRSYWDDUEFO-UHFFFAOYSA-N
DTXSID90749198	InChI=1S/C22H20O2Si/c1-4-11-19(12-5-1)25(20-13-6-2-7-14-20,21-15-8-3-9-16-21)24-22-17-10-18-23-22/h1-9,11-17H,10,18H2	ACKMJXPGBWTWGC-UHFFFAOYSA-N
DTXSID50749199	InChI=1S/C10H20O2Si/c1-4-13(5-2,6-3)12-10-8-7-9-11-10/h8H,4-7,9H2,1-3H3	PWUAYEBUTSVEIZ-UHFFFAOYSA-N
DTXSID00749200	InChI=1S/C10H15N3O2/c1-4-5-6-11-8-7-9(14)13(3)10(15)12(8)2/h4-5,7,11H,6H2,1-3H3	LQDDVPILSKKMHX-UHFFFAOYSA-N
DTXSID60749201	InChI=1S/C12H19N3O2/c1-4-7-8-13-10-9-11(16)15(6-3)12(17)14(10)5-2/h4,7,9,13H,5-6,8H2,1-3H3	LMRNHXLNKADOHI-UHFFFAOYSA-N
DTXSID20749202	InChI=1S/C13H18O3/c1-3-5-8-13(9-6-7-11(13)14)12(15)16-10-4-2/h3-5H,2,6-10H2,1H3	AXQXQAMJRFRWPY-UHFFFAOYSA-N
DTXSID80749203	InChI=1S/C10H16O3/c1-5-7-13-9(12)10(4,6-2)8(3)11/h5H,1,6-7H2,2-4H3	YXPJKZWLTXSXNA-UHFFFAOYSA-N
DTXSID40749204	InChI=1S/C17H16N2O2/c1-13(11-19(20)21)16-12-18(14-7-3-2-4-8-14)17-10-6-5-9-15(16)17/h2-10,12-13H,11H2,1H3	JIVICVMPBYLNLM-UHFFFAOYSA-N
DTXSID00749205	InChI=1S/C19H20N2/c1-14-13-20-12-11-18-19(14)16-9-5-6-10-17(16)21(18)15-7-3-2-4-8-15/h2-10,14,20H,11-13H2,1H3	LJIIUCWVGQMPPK-UHFFFAOYSA-N
DTXSID60749206	InChI=1S/C20H22N2/c1-15-14-21(2)13-12-19-20(15)17-10-6-7-11-18(17)22(19)16-8-4-3-5-9-16/h3-11,15H,12-14H2,1-2H3	KCXPAAUREDXZGP-UHFFFAOYSA-N
DTXSID20749207	InChI=1S/C21H24N2/c1-15-9-10-18-20(13-15)23(17-7-5-4-6-8-17)19-11-12-22(3)14-16(2)21(18)19/h4-10,13,16H,11-12,14H2,1-3H3	ARLISBCHTJWWJX-UHFFFAOYSA-N
DTXSID80749208	InChI=1S/C14H30N2O/c1-6-7-8-9-10-11-13(17)12(2)15-16-14(3,4)5/h12-13,17H,6-11H2,1-5H3/b16-15+	RNOOOGIHODCKRI-FOCLMDBBSA-N
DTXSID40749209	InChI=1S/C14H30N2O/c1-7-8-9-10-11-14(6,17)12(2)15-16-13(3,4)5/h12,17H,7-11H2,1-6H3/b16-15+	WBDUAOFSMMMMEA-FOCLMDBBSA-N
DTXSID50749210	InChI=1S/C13H26N2O/c1-5-11(14-15-12(2,3)4)13(16)9-7-6-8-10-13/h11,16H,5-10H2,1-4H3/b15-14+	GJZQGCCKHSWOJY-CCEZHUSRSA-N
DTXSID10749211	InChI=1S/C11H26N2Si/c1-8-9-10(14(5,6)7)12-13-11(2,3)4/h13H,8-9H2,1-7H3	HQMBHHCYMDKMFC-UHFFFAOYSA-N
DTXSID70749212	InChI=1S/C16H34N2/c1-6-7-8-9-10-11-12-13-14-15(2)17-18-16(3,4)5/h15H,6-14H2,1-5H3/b18-17+	JDQOXOPGEQQVLX-ISLYRVAYSA-N
DTXSID30749213	InChI=1S/C12H26N2O/c1-6-8-10(11(15)9-7-2)13-14-12(3,4)5/h10-11,15H,6-9H2,1-5H3/b14-13+	VVEOYXIQVGEWSM-BUHFOSPRSA-N
DTXSID90749214	InChI=1S/C11H24N2O/c1-7-8-9(11(5,6)14)12-13-10(2,3)4/h9,14H,7-8H2,1-6H3/b13-12+	PQPVGRLLMLIOSG-OUKQBFOZSA-N
DTXSID50749215	InChI=1S/C14H28N2O/c1-11(2)12(15-16-13(3,4)5)14(17)9-7-6-8-10-14/h11-12,17H,6-10H2,1-5H3/b16-15+	BPIJMPDBTSXJTA-FOCLMDBBSA-N
DTXSID10749216	InChI=1S/C15H24N2/c1-5-9-14(16-17-15(2,3)4)12-13-10-7-6-8-11-13/h6-8,10-11,14H,5,9,12H2,1-4H3/b17-16+	NRDGJTDNLSQGSD-WUKNDPDISA-N
DTXSID70749217	InChI=1S/C15H24N2/c1-12(2)14(16-17-15(3,4)5)11-13-9-7-6-8-10-13/h6-10,12,14H,11H2,1-5H3/b17-16+	RENBOPUDBGNOTK-WUKNDPDISA-N
DTXSID30749218	InChI=1S/C18H30N2/c1-5-6-7-8-12-15-17(19-20-18(2,3)4)16-13-10-9-11-14-16/h9-11,13-14,17H,5-8,12,15H2,1-4H3/b20-19+	CLSJOLWEANTQNL-FMQUCBEESA-N
DTXSID90749219	InChI=1S/C18H22N2/c1-18(2,3)20-19-17(16-12-8-5-9-13-16)14-15-10-6-4-7-11-15/h4-13,17H,14H2,1-3H3/b20-19+	FSJXVVMTHMYYRZ-FMQUCBEESA-N
DTXSID00749220	InChI=1S/C16H34N2/c1-6-8-10-11-12-14-15(13-9-7-2)17-18-16(3,4)5/h15H,6-14H2,1-5H3/b18-17+	QQBXECHSRSPXHU-ISLYRVAYSA-N
DTXSID60749221	InChI=1S/C10H14O.CH2O2/c1-7-4-8(2)10(6-11)9(3)5-7;2-1-3/h4-5,11H,6H2,1-3H3;1H,(H,2,3)	GIAOVFRUFUGJIS-UHFFFAOYSA-N
DTXSID20749222	InChI=1S/C11H11N/c1-2-4-10(5-3-1)8-11-6-7-12-9-11/h1-5,8-9H,6-7H2	FOKBINLXJJRNSM-UHFFFAOYSA-N
DTXSID80749223	InChI=1S/C12H13N/c1-2-5-11(6-3-1)9-12-7-4-8-13-10-12/h1-3,5-6,9-10H,4,7-8H2	DBPSQCKCIVSYTK-UHFFFAOYSA-N
DTXSID40749224	InChI=1S/C13H15N/c1-11-4-6-12(7-5-11)9-13-3-2-8-14-10-13/h4-7,9-10H,2-3,8H2,1H3	SNHCZWZEZMYWDE-UHFFFAOYSA-N
DTXSID00749225	InChI=1S/C13H15NO/c1-15-13-6-4-11(5-7-13)9-12-3-2-8-14-10-12/h4-7,9-10H,2-3,8H2,1H3	YOMBOGHNDIAYGH-UHFFFAOYSA-N
DTXSID60749226	InChI=1S/C12H12ClN/c13-12-5-3-10(4-6-12)8-11-2-1-7-14-9-11/h3-6,8-9H,1-2,7H2	PMPFKQFYYYJZDI-UHFFFAOYSA-N
DTXSID20749227	InChI=1S/C13H12N2/c14-9-12-5-3-11(4-6-12)8-13-2-1-7-15-10-13/h3-6,8,10H,1-2,7H2	VMOYWXSDRUYWPL-UHFFFAOYSA-N
DTXSID80749228	InChI=1S/C12H12N2O2/c15-14(16)12-5-3-10(4-6-12)8-11-2-1-7-13-9-11/h3-6,8-9H,1-2,7H2	ZPLRDPXZNAIPLA-UHFFFAOYSA-N
DTXSID40749229	InChI=1S/C9H15N/c1-8(2)6-9-4-3-5-10-7-9/h6-8H,3-5H2,1-2H3	QAWFRJGXPPSMGS-UHFFFAOYSA-N
DTXSID50749230	InChI=1S/C18H20O2/c1-13(2)16-10-9-14(3)17(11-19)18(16)20-12-15-7-5-4-6-8-15/h4-11,13H,12H2,1-3H3	CWIAQSZMGHUFDB-UHFFFAOYSA-N
DTXSID10749231	InChI=1S/C27H44O3/c1-3-4-5-6-7-8-9-10-11-12-13-14-15-16-18-27(2)19-17-23-20-25-26(29-22-28-25)21-24(23)30-27/h20-21H,3-19,22H2,1-2H3	FKULLMYNURNLEV-UHFFFAOYSA-N
DTXSID70749232	InChI=1S/C13H18/c1-8-5-6-12-7-9(2)11(4)13(12)10(8)3/h5-6,9,11H,7H2,1-4H3	WZHXLMDARFIONW-UHFFFAOYSA-N
DTXSID30749233	InChI=1S/C17H20O2/c1-10-6-17(11(2)16-5-3-4-15(10)16)12-7-13(18)9-14(19)8-12/h6,12H,3-5,7-9H2,1-2H3	YAXQJTQPAZFEDP-UHFFFAOYSA-N
DTXSID90749234	InChI=1S/C17H20O2/c1-10-6-12-4-3-5-16(12)11(2)17(10)13-7-14(18)9-15(19)8-13/h6,13H,3-5,7-9H2,1-2H3	PPIUCBOYLDQEHO-UHFFFAOYSA-N
DTXSID50749235	InChI=1S/C17H20O2/c1-17(2)9-12-4-3-11(5-14(12)10-17)13-6-15(18)8-16(19)7-13/h3-5,13H,6-10H2,1-2H3	ZGWXTWLXNVGRPH-UHFFFAOYSA-N
DTXSID10749236	InChI=1S/C16H18O2/c1-10-4-11-2-3-12(6-13(11)5-10)14-7-15(17)9-16(18)8-14/h2-3,6,10,14H,4-5,7-9H2,1H3	BFPFVGQVJMRQLE-UHFFFAOYSA-N
DTXSID70749237	InChI=1S/C18H22O2/c1-10-11(2)18(12(3)17-6-4-5-16(10)17)13-7-14(19)9-15(20)8-13/h13H,4-9H2,1-3H3	BSQJBUSQXZERII-UHFFFAOYSA-N
DTXSID30749238	InChI=1S/C17H20O2/c1-10-6-11(2)17(16-5-3-4-15(10)16)12-7-13(18)9-14(19)8-12/h6,12H,3-5,7-9H2,1-2H3	RZQDWOCFVXNBIK-UHFFFAOYSA-N
DTXSID90749239	InChI=1S/C11H9Cl2N3/c1-7-11(16-6-15-7)5-14-8-2-3-9(12)10(13)4-8/h2-6,14H,1H3	GYTZTEGCYUXCFK-UHFFFAOYSA-N
DTXSID00749240	InChI=1S/C5H8N4/c1-4-5(2-9-6)8-3-7-4/h2-3,9H,6H2,1H3	PEJQZLSRYSYSPM-UHFFFAOYSA-N
DTXSID60749241	InChI=1S/C6H9N5O/c1-4-5(9-3-8-4)2-10-11-6(7)12/h2-3,10H,1H3,(H3,7,11,12)	WORWMJKZQUWTQG-UHFFFAOYSA-N
DTXSID20749242	InChI=1S/C30H37O2P/c1-2-3-4-5-6-7-8-18-25-32-30(31)26-33(27-19-12-9-13-20-27,28-21-14-10-15-22-28)29-23-16-11-17-24-29/h9-17,19-24,26H,2-8,18,25H2,1H3	ISUSHJJRLLMWJO-UHFFFAOYSA-N
DTXSID80749243	InChI=1S/C17H28N2O2/c1-3-4-5-6-7-8-9-10-13-21-17(20)12-11-16-15(2)18-14-19-16/h11-12,14H,3-10,13H2,1-2H3,(H,18,19)	KMIBMNBBNQCULY-UHFFFAOYSA-N
DTXSID40749244	InChI=1S/C7H9F3O4/c1-5(2)3-13-6(14-5,4(11)12)7(8,9)10/h3H2,1-2H3,(H,11,12)	UWDLBYSBRSWFDV-UHFFFAOYSA-N
DTXSID00749245	InChI=1S/C6H8I2/c1-5(7)3-4-6(2)8/h3-4H,1-2H3	KEBKRKULHKZFTR-UHFFFAOYSA-N
DTXSID60749246	InChI=1S/C20H15FO/c1-12-15-4-2-3-5-16(15)19(11-22)17-9-7-13-6-8-14(21)10-18(13)20(12)17/h2-10,22H,11H2,1H3	GJSOKVWUNHOUDB-UHFFFAOYSA-N
DTXSID20749247	InChI=1S/C4H3N5O2/c5-4-7-2(10)1(9-6)3(11)8-4/h(H3-,5,7,8,10,11)	QPEHBTUPCHLENW-UHFFFAOYSA-N
DTXSID80749248	InChI=1S/C21H20N4O4/c1-2-3-12-22-21(27)15-8-10-17(18(13-15)25(28)29)23-24-20-16-7-5-4-6-14(16)9-11-19(20)26/h4-11,13,23H,2-3,12H2,1H3,(H,22,27)	CJCWWVODNABCJK-UHFFFAOYSA-N
DTXSID40749249	InChI=1S/C18H13N3O4/c1-11(22)13-6-8-15(16(10-13)21(24)25)19-20-18-14-5-3-2-4-12(14)7-9-17(18)23/h2-10,19H,1H3	QRUMSAMGFOFSDN-UHFFFAOYSA-N
DTXSID50749250	InChI=1S/C10H9F3O2/c1-7-2-4-8(5-3-7)9(14)15-6-10(11,12)13/h2-5H,6H2,1H3	BBIAWXTWJCQNCN-UHFFFAOYSA-N
DTXSID10749251	InChI=1S/C7Cl6F9I/c8-1(14,4(18,19)6(10,11)12)3(16,17)2(9,15)5(20,21)7(13,22)23	DNZLDFWBQFQRAG-UHFFFAOYSA-N
DTXSID70749252	InChI=1S/C6Cl3F11/c7-4(8,9)3(13,14)2(11,12)1(10,5(15,16)17)6(18,19)20	UTVOUQZSUYMMTR-UHFFFAOYSA-N
DTXSID30749253	InChI=1S/C8Cl11F7/c9-1(20,3(11,22)5(13,24)7(15,16)17)2(10,21)4(12,23)6(14,25)8(18,19)26	XOHCXZXAWTUXGS-UHFFFAOYSA-N
DTXSID90749254	InChI=1S/C6ClF11O/c7-1(19)2(8,9)4(11,12)3(10,5(13,14)15)6(16,17)18	UBFSXPMSMVXQKO-UHFFFAOYSA-N
DTXSID50749255	InChI=1S/C8Cl9F7O/c9-1(25)2(10,18)3(11,19)4(12,20)5(13,21)6(14,22)7(15,23)8(16,17)24	PIKUPCAICLDSBQ-UHFFFAOYSA-N
DTXSID10749256	InChI=1S/C3BrCl2F3O/c4-3(6,9)2(7,8)1(5)10	CSNGHTILNMJZNL-UHFFFAOYSA-N
DTXSID70749257	InChI=1S/C3Cl2F3IO/c4-1(10)2(6,7)3(5,8)9	LVPYLSFFFKNZRF-UHFFFAOYSA-N
DTXSID30749258	InChI=1S/C5BrCl3F6O/c6-5(9,15)4(13,14)3(8,12)2(10,11)1(7)16	XHXUJMZEVMVWRE-UHFFFAOYSA-N
DTXSID90749259	InChI=1S/C6Cl4F7IO/c7-1(19)2(8,11)4(13,14)3(9,12)5(15,16)6(10,17)18	SNORDQXSBPFPLS-UHFFFAOYSA-N
DTXSID00749260	InChI=1S/C19H16O3/c1-13-12-16(20)18(19(21)22-13)17(14-8-4-2-5-9-14)15-10-6-3-7-11-15/h2-12,17-18H,1H3	OXWPSCCYEZBLCN-UHFFFAOYSA-N
DTXSID60749261	InChI=1S/C19H14Cl2O3/c1-11-10-16(22)18(19(23)24-11)17(12-2-6-14(20)7-3-12)13-4-8-15(21)9-5-13/h2-10,17-18H,1H3	PLDJGEIAVDLDBV-UHFFFAOYSA-N
DTXSID20749262	InChI=1S/C20H16O4/c1-13-12-16(21)18(20(23)24-13)19(22)17(14-8-4-2-5-9-14)15-10-6-3-7-11-15/h2-12,17,21H,1H3	AYUYUOJCQXVOIW-UHFFFAOYSA-N
DTXSID80749263	InChI=1S/C26H22O6/c1-15-13-19(27)22(25(29)31-15)24(23-20(28)14-16(2)32-26(23)30)21(17-9-5-3-6-10-17)18-11-7-4-8-12-18/h3-14,21,24,27-28H,1-2H3	ORWJNNGHJDWRIN-UHFFFAOYSA-N
DTXSID40749264	InChI=1S/C20H16O3/c1-14-12-19(21)18(20(22)23-14)13-17(15-8-4-2-5-9-15)16-10-6-3-7-11-16/h2-13,21H,1H3	KTFQXWSBVRQFCY-UHFFFAOYSA-N
DTXSID00749265	InChI=1S/C12H12O4/c1-15-12(14)7-8-16-9-11(13)10-5-3-2-4-6-10/h2-8H,9H2,1H3	YFZMOQJYTXFOQG-UHFFFAOYSA-N
DTXSID60749266	InChI=1S/C13H20O2/c1-3-4-5-6-7-11-8-12(14)10-13(9-11)15-2/h8-10,14H,3-7H2,1-2H3	AQGNMKRJQKGKIK-UHFFFAOYSA-N
DTXSID20749267	InChI=1S/C15H22O/c1-10(11(2)16)5-8-14-12-6-7-13(9-12)15(14,3)4/h5,8,12-13H,6-7,9H2,1-4H3	GTHVCHGPZXBBHO-UHFFFAOYSA-N
DTXSID80749268	InChI=1S/C16H24O/c1-5-15(17)11(2)6-9-14-12-7-8-13(10-12)16(14,3)4/h6,9,12-13H,5,7-8,10H2,1-4H3	DSICIJAUPQLXKU-UHFFFAOYSA-N
DTXSID40749269	InChI=1S/C15H26O/c1-10(11(2)16)5-8-14-12-6-7-13(9-12)15(14,3)4/h10,12-14H,5-9H2,1-4H3	XJUGSPPKYPCAPC-UHFFFAOYSA-N
DTXSID50749270	InChI=1S/C15H26O/c1-4-13(16)6-5-7-14-11-8-9-12(10-11)15(14,2)3/h11-12,14H,4-10H2,1-3H3	BTYXIAKBPFNRAL-UHFFFAOYSA-N
DTXSID10749271	InChI=1S/C16H28O/c1-5-15(17)11(2)6-9-14-12-7-8-13(10-12)16(14,3)4/h11-14H,5-10H2,1-4H3	MKBCHTCPFOPIRP-UHFFFAOYSA-N
DTXSID70749272	InChI=1S/C15H22O/c1-4-13(16)6-5-7-14-11-8-9-12(10-11)15(14,2)3/h5-7,11-12H,4,8-10H2,1-3H3	LGQTYELQTHVVOD-UHFFFAOYSA-N
DTXSID30749273	InChI=1S/C14H12N4O4/c15-17-14(20)9-4-6-11(7-5-9)16-13(19)10-2-1-3-12(8-10)18(21)22/h1-8H,15H2,(H,16,19)(H,17,20)	LWPBSTZHELLDKR-UHFFFAOYSA-N
DTXSID90749274	InChI=1S/C12H16O5S/c1-14-7-6-10-2-4-11(5-3-10)15-8-12-9-16-18(13)17-12/h2-5,12H,6-9H2,1H3	GEIILWZONNWCMO-UHFFFAOYSA-N
DTXSID50749275	InChI=1S/C21H33NO2/c1-2-3-4-5-6-7-8-9-10-11-18-24-21(23)17-14-19-12-15-20(22)16-13-19/h12-17H,2-11,18,22H2,1H3	FXOKFAAXJUKQKD-UHFFFAOYSA-N
DTXSID10749276	InChI=1S/C19H19Cl3/c1-17(13-19(20,21)22)12-18(2,14-8-4-3-5-9-14)16-11-7-6-10-15(16)17/h3-11H,12-13H2,1-2H3	GRMOGIJYUMFGEP-UHFFFAOYSA-N
DTXSID70749277	InChI=1S/C27H30/c1-26(2,24-16-10-6-11-17-24)20-23(22-14-8-5-9-15-22)21-27(3,4)25-18-12-7-13-19-25/h5-20H,21H2,1-4H3	BFMWKVOCVQQZMA-UHFFFAOYSA-N
DTXSID30749278	InChI=1S/C19H34O/c20-19-17-15-13-11-9-7-5-3-1-2-4-6-8-10-12-14-16-18-19/h15,17H,1-14,16,18H2	DDQSUDWCNQETJW-UHFFFAOYSA-N
DTXSID90749279	InChI=1S/C16H12N2S.ClHO4/c17-16-18-14(12-7-3-1-4-8-12)11-15(19-16)13-9-5-2-6-10-13;2-1(3,4)5/h1-11,17H;(H,2,3,4,5)	HVPJGHIJEAEZMN-UHFFFAOYSA-N
DTXSID00749280	InChI=1S/C8H6IN/c1-10-8-5-3-2-4-7(8)6-9/h2-5H,6H2	ZZMJWHWKZWKOLL-UHFFFAOYSA-N
DTXSID60749281	InChI=1S/C8H6ClN3O/c9-5-6-3-1-2-4-7(6)8(13)11-12-10/h1-4H,5H2	FNYZSKIQIUTYEN-UHFFFAOYSA-N
DTXSID20749282	InChI=1S/C5H8BrN2.Li/c1-7-3-4-8(2)5(7)6;/h3-4H,1-2H3;/q-1;+1	WCAJTNCFRRAHSE-UHFFFAOYSA-N
DTXSID80749283	InChI=1S/C12H8Br2O2/c1-2-6-4-3-5-7-8(6)12(16)10(14)9(13)11(7)15/h3-5H,2H2,1H3	XKKPWZSZNHFSGA-UHFFFAOYSA-N
DTXSID40749284	InChI=1S/C20H15FO/c1-11-14-5-3-4-6-15(14)12(2)18-16(11)9-7-13-8-10-17(21)20(22)19(13)18/h3-10,22H,1-2H3	DGGIKANLQUIJDV-UHFFFAOYSA-N
DTXSID00749285	InChI=1S/C18H32O2/c1-2-3-4-9-12-17-14-15-18(20-17)13-10-7-5-6-8-11-16-19/h14-15,19H,2-13,16H2,1H3	DLDCBORKRFVXTJ-UHFFFAOYSA-N
DTXSID60749286	InChI=1S/C18H31ClO/c1-2-3-4-9-12-17-14-15-18(20-17)13-10-7-5-6-8-11-16-19/h14-15H,2-13,16H2,1H3	JBSLHXBVTZIVJH-UHFFFAOYSA-N
DTXSID20749287	InChI=1S/C19H33ClO/c1-3-4-10-13-18-16-17(2)19(21-18)14-11-8-6-5-7-9-12-15-20/h16H,3-15H2,1-2H3	NTKKYSYZZHDWNN-UHFFFAOYSA-N
DTXSID80749288	InChI=1S/C18H31BrO/c1-2-3-4-9-12-17-14-15-18(20-17)13-10-7-5-6-8-11-16-19/h14-15H,2-13,16H2,1H3	DTPNWHKWRVEOOX-UHFFFAOYSA-N
DTXSID40749289	InChI=1S/C19H33BrO/c1-3-4-10-13-18-16-17(2)19(21-18)14-11-8-6-5-7-9-12-15-20/h16H,3-15H2,1-2H3	LCYQEITWEQXUMP-UHFFFAOYSA-N
DTXSID50749290	InChI=1S/C18H31IO/c1-2-3-4-9-12-17-14-15-18(20-17)13-10-7-5-6-8-11-16-19/h14-15H,2-13,16H2,1H3	SMBJDPACUMGNER-UHFFFAOYSA-N
DTXSID10749291	InChI=1S/C19H33IO/c1-3-4-10-13-18-16-17(2)19(21-18)14-11-8-6-5-7-9-12-15-20/h16H,3-15H2,1-2H3	TYKGKMOAUDFMLR-UHFFFAOYSA-N
DTXSID70749292	InChI=1S/C18H32O2.C2H4O2/c1-2-3-4-9-12-17-14-15-18(20-17)13-10-7-5-6-8-11-16-19;1-2(3)4/h14-15,19H,2-13,16H2,1H3;1H3,(H,3,4)	KNWJTVUHWOKZOK-UHFFFAOYSA-N
DTXSID30749293	InChI=1S/C19H34O2.C2H4O2/c1-3-4-10-13-18-16-17(2)19(21-18)14-11-8-6-5-7-9-12-15-20;1-2(3)4/h16,20H,3-15H2,1-2H3;1H3,(H,3,4)	RZJCGUXWWLNHMS-UHFFFAOYSA-N
DTXSID90749294	InChI=1S/C19H34O2/c1-3-4-10-13-18-16-17(2)19(21-18)14-11-8-6-5-7-9-12-15-20/h16,20H,3-15H2,1-2H3	MIRYRIPCPFOHJM-UHFFFAOYSA-N
DTXSID50749295	InChI=1S/C20H36O2/c1-3-5-6-11-14-19-16-17-20(22-19)15-12-9-7-8-10-13-18-21-4-2/h16-17H,3-15,18H2,1-2H3	KJCYCGARZCVHHM-UHFFFAOYSA-N
DTXSID10749296	InChI=1S/C21H38O2/c1-4-6-12-15-20-18-19(3)21(23-20)16-13-10-8-7-9-11-14-17-22-5-2/h18H,4-17H2,1-3H3	CTQDLZJFCVDLOP-UHFFFAOYSA-N
DTXSID70749297	InChI=1S/C23H40O3/c1-3-5-6-13-16-21-19-20-22(26-21)17-14-11-9-7-8-10-12-15-18-23(24)25-4-2/h19-20H,3-18H2,1-2H3	CEFIVKLDINUMQK-UHFFFAOYSA-N
DTXSID30749298	InChI=1S/C21H36O3/c1-3-4-5-11-14-19-17-18-20(24-19)15-12-9-7-6-8-10-13-16-21(22)23-2/h17-18H,3-16H2,1-2H3	DVWQUXJXTFFJAB-UHFFFAOYSA-N
DTXSID90749299	InChI=1S/C18H32O2.CH4O3S/c1-2-3-4-9-12-17-14-15-18(20-17)13-10-7-5-6-8-11-16-19;1-5(2,3)4/h14-15,19H,2-13,16H2,1H3;1H3,(H,2,3,4)	YZYZVLFRQPBDIK-UHFFFAOYSA-N
DTXSID40749300	InChI=1S/C19H34O2.CH4O3S/c1-3-4-10-13-18-16-17(2)19(21-18)14-11-8-6-5-7-9-12-15-20;1-5(2,3)4/h16,20H,3-15H2,1-2H3;1H3,(H,2,3,4)	OTZQAPLRJITBRO-UHFFFAOYSA-N
DTXSID00749301	InChI=1S/C19H32O2/c1-2-3-4-10-13-18-15-16-19(21-18)14-11-8-6-5-7-9-12-17-20/h15-17H,2-14H2,1H3	KTKVHEAODGCROC-UHFFFAOYSA-N
DTXSID60749302	InChI=1S/C20H34O2/c1-3-4-11-14-19-17-18(2)20(22-19)15-12-9-7-5-6-8-10-13-16-21/h16-17H,3-15H2,1-2H3	UVXYYMIDVZIYIW-UHFFFAOYSA-N
DTXSID20749303	InChI=1S/C25H42O5/c1-4-7-8-13-16-21-19-20-22(30-21)17-14-11-9-10-12-15-18-23(24(26)28-5-2)25(27)29-6-3/h19-20,23H,4-18H2,1-3H3	RZYKRAHBNRGERH-UHFFFAOYSA-N
DTXSID80749304	InChI=1S/C20H35NO2/c1-4-5-6-10-13-18-16-17(2)19(21-18)14-11-8-7-9-12-15-20(22)23-3/h16,21H,4-15H2,1-3H3	STLCKTOZHBDLKL-UHFFFAOYSA-N
DTXSID40749305	InChI=1S/C20H34O2S/c1-4-5-10-13-18-16-17(2)19(23-18)14-11-8-6-7-9-12-15-20(21)22-3/h16H,4-15H2,1-3H3	YYSHRKWZSPTSOH-UHFFFAOYSA-N
DTXSID00749306	InChI=1S/C20H34O3/c1-4-5-6-11-14-19-17(2)16-18(23-19)13-10-8-7-9-12-15-20(21)22-3/h16H,4-15H2,1-3H3	XOZICXVROSSFAC-UHFFFAOYSA-N
DTXSID60749307	InChI=1S/C16H17O2P/c1-2-13-18-14-19(17,15-9-5-3-6-10-15)16-11-7-4-8-12-16/h2-12H,1,13-14H2	TVFVABHWKZXGEZ-UHFFFAOYSA-N
DTXSID20749308	InChI=1S/C16H19O4P/c17-11-14(18)12-20-13-21(19,15-7-3-1-4-8-15)16-9-5-2-6-10-16/h1-10,14,17-18H,11-13H2	OQFCKSQEXUWNPC-UHFFFAOYSA-N
DTXSID80749309	InChI=1S/C27H41O5P/c1-2-3-4-5-6-7-8-15-20-26(30)27(32-22-23(29)21-28)33(31,24-16-11-9-12-17-24)25-18-13-10-14-19-25/h9-14,16-19,23,26-30H,2-8,15,20-22H2,1H3	ULHUECRDPZZJII-UHFFFAOYSA-N
DTXSID90749310	InChI=1S/C15H16O3P/c1-12(16)19(17)18-11-13-7-9-15(10-8-13)14-5-3-2-4-6-14/h2-10,12,16H,11H2,1H3/q+1	NPAXBLKLDRBEKC-UHFFFAOYSA-N
DTXSID50749311	InChI=1S/C22H14O5/c1-13(23)26-22-16-10-6-5-9-15(16)21(25)20-18(12-11-17(24)19(20)22)27-14-7-3-2-4-8-14/h2-12H,1H3	YOUMRZSEIMXEED-UHFFFAOYSA-N
DTXSID10749312	InChI=1S/C12H14N2OS/c15-13-12-9-3-5-14(6-4-9)11(12)8-10-2-1-7-16-10/h1-2,7-9,15H,3-6H2	SYZHFCFAONSHFT-UHFFFAOYSA-N
DTXSID70749313	InChI=1S/C21H22/c1-3-7-16(8-4-1)14-20(18-9-5-2-6-10-18)21-15-17-11-12-19(21)13-17/h1-10,14,17,19,21H,11-13,15H2	VNGYXNNVQMIJHD-UHFFFAOYSA-N
DTXSID30749314	InChI=1S/C11H9N3O3/c12-11(13)10-5-4-9(17-10)7-2-1-3-8(6-7)14(15)16/h1-6H,(H3,12,13)	YULMLGWETGTDME-UHFFFAOYSA-N
DTXSID90749315	InChI=1S/C11H9ClN2O/c12-8-3-1-7(2-4-8)9-5-6-10(15-9)11(13)14/h1-6H,(H3,13,14)	IGOHAFXDCBJNKE-UHFFFAOYSA-N
DTXSID50749316	InChI=1S/C11H9FN2O/c12-8-3-1-7(2-4-8)9-5-6-10(15-9)11(13)14/h1-6H,(H3,13,14)	IVRATUZNHBMEBC-UHFFFAOYSA-N
DTXSID10749317	InChI=1S/C12H9F3N2O/c13-12(14,15)8-3-1-2-7(6-8)9-4-5-10(18-9)11(16)17/h1-6H,(H3,16,17)	FONVKWFMTBKFGT-UHFFFAOYSA-N
DTXSID70749318	InChI=1S/C11H10N2O2/c12-11(13)10-6-5-9(15-10)7-1-3-8(14)4-2-7/h1-6H,12-13H2	SUNLQZVSMALYNI-UHFFFAOYSA-N
DTXSID30749319	InChI=1S/C17H22N2O2/c1-2-3-4-5-12-20-14-8-6-13(7-9-14)15-10-11-16(21-15)17(18)19/h6-11H,2-5,12H2,1H3,(H3,18,19)	WCVILGAXSPQTMQ-UHFFFAOYSA-N
DTXSID40749320	InChI=1S/C14H14N2O3/c1-2-18-14(17)11-5-3-10(4-6-11)13-8-7-12(19-13)9-16-15/h3-9H,2,15H2,1H3	NTSLRXKSAXDPJQ-UHFFFAOYSA-N
DTXSID00749321	InChI=1S/C13H14N2O2/c1-8(16)9-2-4-10(5-3-9)11-6-7-12(17-11)13(14)15/h2-8,16H,1H3,(H3,14,15)	OHIJQSGOVWGOOS-UHFFFAOYSA-N
DTXSID60749322	InChI=1S/C15H18N2O/c1-2-3-4-11-5-7-12(8-6-11)13-9-10-14(18-13)15(16)17/h5-10H,2-4H2,1H3,(H3,16,17)	TXNJWQSLRWKKKP-UHFFFAOYSA-N
DTXSID20749323	InChI=1S/C11H8Cl2N2O/c12-7-2-1-6(5-8(7)13)9-3-4-10(16-9)11(14)15/h1-5H,(H3,14,15)	LPDHKHQMLLMOFG-UHFFFAOYSA-N
DTXSID80749324	InChI=1S/C11H8Cl2N2O/c12-6-1-2-7(8(13)5-6)9-3-4-10(16-9)11(14)15/h1-5H,(H3,14,15)	HMKYYEFVWVCKMQ-UHFFFAOYSA-N
DTXSID40749325	InChI=1S/C13H14N2O3/c1-16-10-4-3-8(7-12(10)17-2)9-5-6-11(18-9)13(14)15/h3-7H,1-2H3,(H3,14,15)	GFCCRAHPKOJTGS-UHFFFAOYSA-N
DTXSID00749326	InChI=1S/C11H8F2N2O/c12-7-2-1-6(5-8(7)13)9-3-4-10(16-9)11(14)15/h1-5H,(H3,14,15)	VVGLWHXJLBYCJZ-UHFFFAOYSA-N
DTXSID60749327	InChI=1S/C11H8Br2N2O/c12-6-2-1-3-7(13)10(6)8-4-5-9(16-8)11(14)15/h1-5H,(H3,14,15)	KACHPLKUHVJERL-UHFFFAOYSA-N
DTXSID20749328	InChI=1S/C11H10N2O3/c12-11(13)10-4-3-9(16-10)6-1-2-7(14)8(15)5-6/h1-5,15H,12-13H2	XEVBRWFHBGJGSL-UHFFFAOYSA-N
DTXSID80749329	InChI=1S/C12H11ClN2O/c1-7-2-3-8(6-9(7)13)10-4-5-11(16-10)12(14)15/h2-6H,1H3,(H3,14,15)	HJWJEWJBEWMMGC-UHFFFAOYSA-N
DTXSID90749330	InChI=1S/C11H12Cl2S/c1-2-6-10(11(12)13)14-9-7-4-3-5-8-9/h3-5,7-8H,2,6H2,1H3	DCGFSCLQMUKBKY-UHFFFAOYSA-N
DTXSID50749331	InChI=1S/C10H18Cl2S/c1-3-5-6-8-13-9(7-4-2)10(11)12/h3-8H2,1-2H3	VJHZZPXSNZIDRJ-UHFFFAOYSA-N
DTXSID10749332	InChI=1S/C22H24S2/c1-3-11-19(23-21-13-7-5-8-14-21)17-18-20(12-4-2)24-22-15-9-6-10-16-22/h5-10,13-16H,3-4,11-12H2,1-2H3/b20-19+	AQLUKPXYFUIPPO-FMQUCBEESA-N
DTXSID70749333	InChI=1S/C20H36S2/c1-5-9-11-17-21-19(13-7-3)15-16-20(14-8-4)22-18-12-10-6-2/h5-14,17-18H2,1-4H3/b20-19-	VFHPJUMQFYURAB-VXPUYCOJSA-N
DTXSID30749334	InChI=1S/2C6H7AsO3.2C4H9.Sn/c2*8-7(9,10)6-4-2-1-3-5-6;2*1-3-4-2;/h2*1-5H,(H2,8,9,10);2*1,3-4H2,2H3;/q;;;;+2/p-2	OHDGTJUUHXAKGB-UHFFFAOYSA-L
DTXSID90749335	InChI=1S/2C6H7AsO3.2CH3.Sn/c2*8-7(9,10)6-4-2-1-3-5-6;;;/h2*1-5H,(H2,8,9,10);2*1H3;/q;;;;+2/p-2	DFSQSGITRLXGDJ-UHFFFAOYSA-L
DTXSID50749336	InChI=1S/C22H50OSi2/c1-14-23-25(17-21(8,9)10,18-22(11,12)13)24(15-19(2,3)4)16-20(5,6)7/h24H,14-18H2,1-13H3	UEOACEFOVCZACF-UHFFFAOYSA-N
DTXSID10749337	InChI=1S/C12H28OSi/c1-8-13-14(9-11(2,3)4)10-12(5,6)7/h14H,8-10H2,1-7H3	HHULPRWRQXNSTG-UHFFFAOYSA-N
DTXSID70749338	InChI=1S/C9H15NO2/c1-2-9(8-11)7-10-3-5-12-6-4-10/h7-8H,2-6H2,1H3	FYJHIDLIISIRFX-UHFFFAOYSA-N
DTXSID30749339	InChI=1S/C11H19NO2/c1-11(2,3)10(9-13)8-12-4-6-14-7-5-12/h8-9H,4-7H2,1-3H3	KMSSUAUWBZZXNO-UHFFFAOYSA-N
DTXSID40749340	InChI=1S/C11H19NO2/c1-11(2,3)10(4-7-13)12-5-8-14-9-6-12/h4,7H,5-6,8-9H2,1-3H3	DSQCJNWCMVMQED-UHFFFAOYSA-N
DTXSID00749341	InChI=1S/C15H27NO2/c1-14(2,3)12(13(17)15(4,5)6)11-16-7-9-18-10-8-16/h11H,7-10H2,1-6H3	KXXGRBLDBRRYBE-UHFFFAOYSA-N
DTXSID60749342	InChI=1S/C15H27NO2/c1-14(2,3)12(11-13(17)15(4,5)6)16-7-9-18-10-8-16/h11H,7-10H2,1-6H3	PMVOJIBHMBHAEY-UHFFFAOYSA-N
DTXSID20749343	InChI=1S/C11H19NO3/c1-3-10(11(13)15-4-2)9-12-5-7-14-8-6-12/h9H,3-8H2,1-2H3	ZQGIKPITJIRLBX-UHFFFAOYSA-N
DTXSID80749344	InChI=1S/C12H21NO3/c1-12(2,3)10(9-11(14)15-4)13-5-7-16-8-6-13/h9H,5-8H2,1-4H3	QIEYYXYUIULIKG-UHFFFAOYSA-N
DTXSID40749345	InChI=1S/C8H5BrOSe/c9-5-1-2-6-7(10)4-11-8(6)3-5/h1-3H,4H2	BSPAAHDTDNYLBH-UHFFFAOYSA-N
DTXSID00749346	InChI=1S/C12H17OS.BrH/c1-12(2,14(3)4)11(13)10-8-6-5-7-9-10;/h5-9H,1-4H3;1H/q+1;/p-1	GIFGXAXGRCXPAW-UHFFFAOYSA-M
DTXSID60749347	InChI=1S/C16H32N2/c1-15(9-5-3-6-10-15)17-13-14-18-16(2)11-7-4-8-12-16/h17-18H,3-14H2,1-2H3	KXIJFCXCHHSZHN-UHFFFAOYSA-N
DTXSID20749348	InChI=1S/C14H32N2/c1-11(2)13(5,6)15-9-10-16-14(7,8)12(3)4/h11-12,15-16H,9-10H2,1-8H3	ORMTXUQRWDBYII-UHFFFAOYSA-N
DTXSID80749349	InChI=1S/C15H18N2S.ClH/c1-17-9-7-13(8-10-17)15-16-14(11-18-15)12-5-3-2-4-6-12;/h2-6,11,13H,7-10H2,1H3;1H	FSZBFNDZTAJZID-UHFFFAOYSA-N
DTXSID90749350	InChI=1S/C15H17ClN2S.ClH/c1-18-8-6-12(7-9-18)15-17-14(10-19-15)11-2-4-13(16)5-3-11;/h2-5,10,12H,6-9H2,1H3;1H	JBWYOHMQAGNOSG-UHFFFAOYSA-N
DTXSID50749351	InChI=1S/C15H17BrN2S.ClH/c1-18-8-6-12(7-9-18)15-17-14(10-19-15)11-2-4-13(16)5-3-11;/h2-5,10,12H,6-9H2,1H3;1H	CRUGVNSHHSJEPH-UHFFFAOYSA-N
DTXSID10749352	InChI=1S/C15H17BrN2S.ClH/c1-18-7-5-11(6-8-18)15-17-14(10-19-15)12-3-2-4-13(16)9-12;/h2-4,9-11H,5-8H2,1H3;1H	VIRGEYSQPDYXTM-UHFFFAOYSA-N
DTXSID70749353	InChI=1S/C16H20N2OS.ClH/c1-18-9-7-13(8-10-18)16-17-15(11-20-16)12-3-5-14(19-2)6-4-12;/h3-6,11,13H,7-10H2,1-2H3;1H	GJXKCISWTQQNHE-UHFFFAOYSA-N
DTXSID30749354	InChI=1S/C16H20N2S.ClH/c1-2-18-10-8-14(9-11-18)16-17-15(12-19-16)13-6-4-3-5-7-13;/h3-7,12,14H,2,8-11H2,1H3;1H	RNQPZXZAYMRUIK-UHFFFAOYSA-N
DTXSID90749355	InChI=1S/C16H19ClN2S.ClH/c1-2-19-9-7-13(8-10-19)16-18-15(11-20-16)12-3-5-14(17)6-4-12;/h3-6,11,13H,2,7-10H2,1H3;1H	RKOBRYADZUYQOL-UHFFFAOYSA-N
DTXSID50749356	InChI=1S/C16H19BrN2S.ClH/c1-2-19-9-7-13(8-10-19)16-18-15(11-20-16)12-3-5-14(17)6-4-12;/h3-6,11,13H,2,7-10H2,1H3;1H	UHWZIGNZGCOCLR-UHFFFAOYSA-N
DTXSID10749357	InChI=1S/C17H22N2S.ClH/c1-3-19-10-8-15(9-11-19)17-18-16(12-20-17)14-6-4-13(2)5-7-14;/h4-7,12,15H,3,8-11H2,1-2H3;1H	DOSNAAUBGDWTDL-UHFFFAOYSA-N
DTXSID70749358	InChI=1S/C17H22N2OS.ClH/c1-3-19-10-8-14(9-11-19)17-18-16(12-21-17)13-4-6-15(20-2)7-5-13;/h4-7,12,14H,3,8-11H2,1-2H3;1H	RRXZRXGALGLWFR-UHFFFAOYSA-N
DTXSID30749359	InChI=1S/C15H18N2S.BrH/c1-17-9-7-13(8-10-17)15-16-14(11-18-15)12-5-3-2-4-6-12;/h2-6,11,13H,7-10H2,1H3;1H	KBSWOTFAPGCJDE-UHFFFAOYSA-N
DTXSID40749360	InChI=1S/C15H17ClN2S.BrH/c1-18-8-6-12(7-9-18)15-17-14(10-19-15)11-2-4-13(16)5-3-11;/h2-5,10,12H,6-9H2,1H3;1H	LSTIZWFGAUXANY-UHFFFAOYSA-N
DTXSID00749361	InChI=1S/C15H17BrN2S.BrH/c1-18-8-6-12(7-9-18)15-17-14(10-19-15)11-2-4-13(16)5-3-11;/h2-5,10,12H,6-9H2,1H3;1H	FEJNNBQUKZAGFU-UHFFFAOYSA-N
DTXSID60749362	InChI=1S/C15H17BrN2S.BrH/c1-18-7-5-11(6-8-18)15-17-14(10-19-15)12-3-2-4-13(16)9-12;/h2-4,9-11H,5-8H2,1H3;1H	WVNPSMIXPFNAQE-UHFFFAOYSA-N
DTXSID20749363	InChI=1S/C16H20N2S.BrH/c1-12-3-5-13(6-4-12)15-11-19-16(17-15)14-7-9-18(2)10-8-14;/h3-6,11,14H,7-10H2,1-2H3;1H	XNDCJUOEIFGRBV-UHFFFAOYSA-N
DTXSID80749364	InChI=1S/C16H20N2S.BrH/c1-2-18-10-8-14(9-11-18)16-17-15(12-19-16)13-6-4-3-5-7-13;/h3-7,12,14H,2,8-11H2,1H3;1H	CLUJYCBDWKMFKL-UHFFFAOYSA-N
DTXSID40749365	InChI=1S/C16H19ClN2S.BrH/c1-2-19-9-7-13(8-10-19)16-18-15(11-20-16)12-3-5-14(17)6-4-12;/h3-6,11,13H,2,7-10H2,1H3;1H	VGXFBSBTKSRXLD-UHFFFAOYSA-N
DTXSID00749366	InChI=1S/C16H19BrN2S.BrH/c1-2-19-9-7-13(8-10-19)16-18-15(11-20-16)12-3-5-14(17)6-4-12;/h3-6,11,13H,2,7-10H2,1H3;1H	KKCCMWLINVHQDL-UHFFFAOYSA-N
DTXSID60749367	InChI=1S/C16H19BrN2S.BrH/c1-2-19-8-6-12(7-9-19)16-18-15(11-20-16)13-4-3-5-14(17)10-13;/h3-5,10-12H,2,6-9H2,1H3;1H	MNFVDCPRLAYEJN-UHFFFAOYSA-N
DTXSID20749368	InChI=1S/C17H22N2S.BrH/c1-3-19-10-8-15(9-11-19)17-18-16(12-20-17)14-6-4-13(2)5-7-14;/h4-7,12,15H,3,8-11H2,1-2H3;1H	NFHWJQNIXOYGPV-UHFFFAOYSA-N
DTXSID80749369	InChI=1S/C13H9FN4O6S/c14-25(23,24)11-4-1-9(2-5-11)8-15-16-12-6-3-10(17(19)20)7-13(12)18(21)22/h1-8,16H	UDBWEOQPXYNNBY-UHFFFAOYSA-N
DTXSID90749370	InChI=1S/C6H6FNO2S.ClH/c7-11(9,10)6-3-1-5(8)2-4-6;/h1-4H,8H2;1H	ULEXMYNPXRWEAX-UHFFFAOYSA-N
DTXSID50749371	InChI=1S/C18H21NO2.ClH/c1-4-5-10-20-13(3)17-11-15-12(2)19-16-9-7-6-8-14(16)18(15)21-17;/h6-9,11,13H,4-5,10H2,1-3H3;1H	UIFDHFKCSNZJDW-UHFFFAOYSA-N
DTXSID10749372	InChI=1S/C16H16ClNO2.ClH/c1-4-19-10(3)14-8-12-9(2)18-15-11(16(12)20-14)6-5-7-13(15)17;/h5-8,10H,4H2,1-3H3;1H	IWHPEWWTTASKGC-UHFFFAOYSA-N
DTXSID70749373	InChI=1S/C14H13Cl2NO/c1-8(15)6-7-10-9(2)17-13-11(14(10)18)4-3-5-12(13)16/h3-6H,7H2,1-2H3,(H,17,18)	YGJWMSWAHHGXHF-UHFFFAOYSA-N
DTXSID30749374	InChI=1S/C12H19NO/c1-9(2)14-12-5-4-11(6-7-13)8-10(12)3/h4-5,8-9H,6-7,13H2,1-3H3	MRHZTOUQSOLEDY-UHFFFAOYSA-N
DTXSID90749375	InChI=1S/C27H60P2.2BrH/c1-7-13-20-28(21-14-8-2,22-15-9-3)26-19-27-29(23-16-10-4,24-17-11-5)25-18-12-6;;/h7-27H2,1-6H3;2*1H/q+2;;/p-2	GLYKJSRDBMZDNF-UHFFFAOYSA-L
DTXSID50749376	InChI=1S/C20H20N2O6S2/c23-17(21-15-5-1-13(2-6-15)19(25)26)9-11-29-30-12-10-18(24)22-16-7-3-14(4-8-16)20(27)28/h1-8H,9-12H2,(H,21,23)(H,22,24)(H,25,26)(H,27,28)	IIPWJHRIZQEPCH-UHFFFAOYSA-N
DTXSID10749377	InChI=1S/C16H8N2O4/c19-9-17-13-7-3-1-5-11(13)15(21)16(22)12-6-2-4-8-14(12)18-10-20/h1-8H	WJRHNIGAKFZQHY-UHFFFAOYSA-N
DTXSID70749378	InChI=1S/C20H22O2/c1-20(2)9-5-6-12-10-15-16(11-17(12)20)19(22)14-8-4-3-7-13(14)18(15)21/h3-4,7-8,15-16H,5-6,9-11H2,1-2H3	FOZPUTZNGKMLCU-UHFFFAOYSA-N
DTXSID30749379	InChI=1S/C21H27NO3/c23-21(22-14-8-5-9-15-22)11-7-4-2-1-3-6-10-18-12-13-19-20(16-18)25-17-24-19/h6-7,10-13,16H,1-5,8-9,14-15,17H2	PKLGRWSJBLGIBF-UHFFFAOYSA-N
DTXSID40749380	InChI=1S/C5H5Cl2N5O/c1-2(8)12-13-5-10-3(6)9-4(7)11-5/h1H3,(H2,8,12)	RLYRRBBQJHPRQM-UHFFFAOYSA-N
DTXSID00749381	InChI=1S/C6H9ClN6O/c1-3(8)13-14-6-11-4(7)10-5(9-2)12-6/h1-2H3,(H2,8,13)(H,9,10,11,12)	IWXTYDMIMRZYPL-UHFFFAOYSA-N
DTXSID60749382	InChI=1S/C6H8ClN5O2/c1-3(8)12-14-6-10-4(7)9-5(11-6)13-2/h1-2H3,(H2,8,12)	WZOHNTBJUHGAKQ-UHFFFAOYSA-N
DTXSID20749383	InChI=1S/C7H11N5O3/c1-4(8)12-15-7-10-5(13-2)9-6(11-7)14-3/h1-3H3,(H2,8,12)	LSVLHGJAPWWBMN-UHFFFAOYSA-N
DTXSID80749384	InChI=1S/C10H7Cl2N5O/c11-8-14-9(12)16-10(15-8)18-17-7(13)6-4-2-1-3-5-6/h1-5H,(H2,13,17)	LFWBXQYEWGFNDY-UHFFFAOYSA-N
DTXSID40749385	InChI=1S/C6H5Cl3N4O/c1-2(10)13-14-5-3(7)4(8)11-6(9)12-5/h1H3,(H2,10,13)	XXBVWLWRJQNSPU-UHFFFAOYSA-N
DTXSID00749386	InChI=1S/C11H7Cl3N4O/c12-7-8(13)16-11(14)17-10(7)19-18-9(15)6-4-2-1-3-5-6/h1-5H,(H2,15,18)	FVWKYFGPYHIVBP-UHFFFAOYSA-N
DTXSID60749387	InChI=1S/C10H9ClN4O/c1-6(12)15-16-10-9(11)13-7-4-2-3-5-8(7)14-10/h2-5H,1H3,(H2,12,15)	QKANIDHVJUFZRY-UHFFFAOYSA-N
DTXSID20749388	InChI=1S/C15H11ClN4O/c16-13-15(19-12-9-5-4-8-11(12)18-13)21-20-14(17)10-6-2-1-3-7-10/h1-9H,(H2,17,20)	LMRQKWAPFVHEFN-UHFFFAOYSA-N
DTXSID80749389	InChI=1S/C9H12N2O4/c1-2-7-10-3-4-11(7)6(9(14)15)5-8(12)13/h3-4,6H,2,5H2,1H3,(H,12,13)(H,14,15)	OWCOBRBXMISTRA-UHFFFAOYSA-N
DTXSID90749390	InChI=1S/C18H30N2O4/c1-2-3-4-5-6-7-8-9-10-11-16-19-12-13-20(16)15(18(23)24)14-17(21)22/h12-13,15H,2-11,14H2,1H3,(H,21,22)(H,23,24)	DEQVVCSXKQLYGW-UHFFFAOYSA-N
DTXSID50749391	InChI=1S/C24H42N2O4/c1-2-3-4-5-6-7-8-9-10-11-12-13-14-15-16-17-22-25-18-19-26(22)21(24(29)30)20-23(27)28/h18-19,21H,2-17,20H2,1H3,(H,27,28)(H,29,30)	JYGAGCAAKURHID-UHFFFAOYSA-N
DTXSID10749392	InChI=1S/C8H10N2O4/c1-5-3-10(4-9-5)6(8(13)14)2-7(11)12/h3-4,6H,2H2,1H3,(H,11,12)(H,13,14)	VQHHPLCCPADBRD-UHFFFAOYSA-N
DTXSID70749393	InChI=1S/C19H32N2O4/c1-3-4-5-6-7-8-9-10-11-12-17-20-15(2)14-21(17)16(19(24)25)13-18(22)23/h14,16H,3-13H2,1-2H3,(H,22,23)(H,24,25)	BVCNYMFECRDDLY-UHFFFAOYSA-N
DTXSID30749394	InChI=1S/C14H14N2O4/c1-9-8-16(11(14(19)20)7-12(17)18)13(15-9)10-5-3-2-4-6-10/h2-6,8,11H,7H2,1H3,(H,17,18)(H,19,20)	ATOFTLRGFAVVIU-UHFFFAOYSA-N
DTXSID90749395	InChI=1S/C24H34O4S2/c1-7-23(3,4)17-9-15(13-25)21(27)19(11-17)29-30-20-12-18(24(5,6)8-2)10-16(14-26)22(20)28/h9-12,25-28H,7-8,13-14H2,1-6H3	LAMSDEKSDUYMJY-UHFFFAOYSA-N
DTXSID50749396	InChI=1S/C30H46O4S2/c1-27(2,3)17-29(7,8)21-11-19(15-31)25(33)23(13-21)35-36-24-14-22(12-20(16-32)26(24)34)30(9,10)18-28(4,5)6/h11-14,31-34H,15-18H2,1-10H3	KDNFCSAFPNPRHO-UHFFFAOYSA-N
DTXSID10749397	InChI=1S/C16H18O4S2/c1-9-3-11(7-17)15(19)13(5-9)21-22-14-6-10(2)4-12(8-18)16(14)20/h3-6,17-20H,7-8H2,1-2H3	ZPJXHNKLEGGHDL-UHFFFAOYSA-N
DTXSID70749398	InChI=1S/C18H22O4S2/c1-3-11-5-13(9-19)17(21)15(7-11)23-24-16-8-12(4-2)6-14(10-20)18(16)22/h5-8,19-22H,3-4,9-10H2,1-2H3	VJGAYLUQAWAYKH-UHFFFAOYSA-N
DTXSID30749399	InChI=1S/C20H26O4S2/c1-3-5-13-7-15(11-21)19(23)17(9-13)25-26-18-10-14(6-4-2)8-16(12-22)20(18)24/h7-10,21-24H,3-6,11-12H2,1-2H3	SPKGFFPFABOQAY-UHFFFAOYSA-N
DTXSID80749400	InChI=1S/C20H26O4S2/c1-11(2)13-5-15(9-21)19(23)17(7-13)25-26-18-8-14(12(3)4)6-16(10-22)20(18)24/h5-8,11-12,21-24H,9-10H2,1-4H3	ORDSXJVIIFQNRI-UHFFFAOYSA-N
DTXSID40749401	InChI=1S/C22H30O4S2/c1-3-5-7-15-9-17(13-23)21(25)19(11-15)27-28-20-12-16(8-6-4-2)10-18(14-24)22(20)26/h9-12,23-26H,3-8,13-14H2,1-2H3	WERASUFPNBAPMN-UHFFFAOYSA-N
DTXSID00749402	InChI=1S/C22H30O4S2/c1-5-13(3)15-7-17(11-23)21(25)19(9-15)27-28-20-10-16(14(4)6-2)8-18(12-24)22(20)26/h7-10,13-14,23-26H,5-6,11-12H2,1-4H3	QLCWXRUXITUZID-UHFFFAOYSA-N
DTXSID60749403	InChI=1S/C30H46O4S2/c1-3-5-7-9-11-13-15-23-17-25(21-31)29(33)27(19-23)35-36-28-20-24(18-26(22-32)30(28)34)16-14-12-10-8-6-4-2/h17-20,31-34H,3-16,21-22H2,1-2H3	KVUZOFGYXAIJGH-UHFFFAOYSA-N
DTXSID20749404	InChI=1S/C38H62O4S2/c1-3-5-7-9-11-13-15-17-19-21-23-31-25-33(29-39)37(41)35(27-31)43-44-36-28-32(26-34(30-40)38(36)42)24-22-20-18-16-14-12-10-8-6-4-2/h25-28,39-42H,3-24,29-30H2,1-2H3	OEECVKGRZZGSJC-UHFFFAOYSA-N
DTXSID80749405	InChI=1S/C50H86O4S2/c1-3-5-7-9-11-13-15-17-19-21-23-25-27-29-31-33-35-43-37-45(41-51)49(53)47(39-43)55-56-48-40-44(38-46(42-52)50(48)54)36-34-32-30-28-26-24-22-20-18-16-14-12-10-8-6-4-2/h37-40,51-54H,3-36,41-42H2,1-2H3	OKSTYMKVBKZREI-UHFFFAOYSA-N
DTXSID40749406	InChI=1S/C24H30O4S2/c25-13-19-9-17(15-5-1-2-6-15)11-21(23(19)27)29-30-22-12-18(16-7-3-4-8-16)10-20(14-26)24(22)28/h9-12,15-16,25-28H,1-8,13-14H2	ZEGPUTPFNPRCMX-UHFFFAOYSA-N
DTXSID00749407	InChI=1S/C26H34O4S2/c27-15-21-11-19(17-7-3-1-4-8-17)13-23(25(21)29)31-32-24-14-20(12-22(16-28)26(24)30)18-9-5-2-6-10-18/h11-14,17-18,27-30H,1-10,15-16H2	FSQZLMLGEGYUSC-UHFFFAOYSA-N
DTXSID60749408	InChI=1S/C28H26O4S2/c29-17-23-13-21(11-19-7-3-1-4-8-19)15-25(27(23)31)33-34-26-16-22(14-24(18-30)28(26)32)12-20-9-5-2-6-10-20/h1-10,13-16,29-32H,11-12,17-18H2	HSELNNDMGFPFSE-UHFFFAOYSA-N
DTXSID20749409	InChI=1S/C30H30O4S2/c1-19(21-9-5-3-6-10-21)23-13-25(17-31)29(33)27(15-23)35-36-28-16-24(14-26(18-32)30(28)34)20(2)22-11-7-4-8-12-22/h3-16,19-20,31-34H,17-18H2,1-2H3	RRQBBIRJCZYLES-UHFFFAOYSA-N
DTXSID30749410	InChI=1S/C12H18O2S/c1-4-12(2,3)9-5-8(7-13)11(14)10(15)6-9/h5-6,13-15H,4,7H2,1-3H3	XMGIVTJCKFKUMQ-UHFFFAOYSA-N
DTXSID90749411	InChI=1S/C9H12O2S/c1-2-6-3-7(5-10)9(11)8(12)4-6/h3-4,10-12H,2,5H2,1H3	CNFYNINIPPMCDX-UHFFFAOYSA-N
DTXSID50749412	InChI=1S/C18H22O2S2/c1-3-5-13-7-9-15(19)17(11-13)21-22-18-12-14(6-4-2)8-10-16(18)20/h7-12,19-20H,3-6H2,1-2H3	VVNMDMALSBBOQX-UHFFFAOYSA-N
DTXSID10749413	InChI=1S/C18H22O2S2/c1-11(2)13-5-7-15(19)17(9-13)21-22-18-10-14(12(3)4)6-8-16(18)20/h5-12,19-20H,1-4H3	SRPKRBCJEGPBQA-UHFFFAOYSA-N
DTXSID70749414	InChI=1S/C11H16O2S/c1-2-3-4-8-5-9(7-12)11(13)10(14)6-8/h5-6,12-14H,2-4,7H2,1H3	IEIOXPULXLSSIG-UHFFFAOYSA-N
DTXSID30749415	InChI=1S/C15H24O2S/c1-2-3-4-5-6-7-8-12-9-13(11-16)15(17)14(18)10-12/h9-10,16-18H,2-8,11H2,1H3	SMDUAOFVYGMOFE-UHFFFAOYSA-N
DTXSID90749416	InChI=1S/C19H32O2S/c1-2-3-4-5-6-7-8-9-10-11-12-16-13-17(15-20)19(21)18(22)14-16/h13-14,20-22H,2-12,15H2,1H3	KPWAOIFRNRXWGY-UHFFFAOYSA-N
DTXSID50749417	InChI=1S/C48H82O2S2/c1-3-5-7-9-11-13-15-17-19-21-23-25-27-29-31-33-35-43-37-39-45(49)47(41-43)51-52-48-42-44(38-40-46(48)50)36-34-32-30-28-26-24-22-20-18-16-14-12-10-8-6-4-2/h37-42,49-50H,3-36H2,1-2H3	WETPXNZFGNSUPV-UHFFFAOYSA-N
DTXSID10749418	InChI=1S/C22H26O2S2/c23-19-11-9-17(15-5-1-2-6-15)13-21(19)25-26-22-14-18(10-12-20(22)24)16-7-3-4-8-16/h9-16,23-24H,1-8H2	FOXMYVVLUDGIDM-UHFFFAOYSA-N
DTXSID70749419	InChI=1S/C12H16O2S/c13-7-10-5-9(6-11(15)12(10)14)8-3-1-2-4-8/h5-6,8,13-15H,1-4,7H2	VQHNGQGZYXEHEN-UHFFFAOYSA-N
DTXSID80749420	InChI=1S/C26H22O2S2/c27-23-13-11-21(15-19-7-3-1-4-8-19)17-25(23)29-30-26-18-22(12-14-24(26)28)16-20-9-5-2-6-10-20/h1-14,17-18,27-28H,15-16H2	MERKVXZWPAGOSR-UHFFFAOYSA-N
DTXSID40749421	InChI=1S/C15H16O2S/c1-10(11-5-3-2-4-6-11)12-7-13(9-16)15(17)14(18)8-12/h2-8,10,16-18H,9H2,1H3	SPMCNNDGNVCQDE-UHFFFAOYSA-N
DTXSID00749422	InChI=1S/C11H16O2S/c1-11(2,3)8-4-7(6-12)10(13)9(14)5-8/h4-5,12-14H,6H2,1-3H3	DBKVHHAZSBNPIU-UHFFFAOYSA-N
DTXSID60749423	InChI=1S/C10H14O2S/c1-2-3-7-4-8(6-11)10(12)9(13)5-7/h4-5,11-13H,2-3,6H2,1H3	ZNAJBXHTYIBHBQ-UHFFFAOYSA-N
DTXSID20749424	InChI=1S/C10H14O2S/c1-6(2)7-3-8(5-11)10(12)9(13)4-7/h3-4,6,11-13H,5H2,1-2H3	UNOFDDWNSZBSRB-UHFFFAOYSA-N
DTXSID80749425	InChI=1S/C11H16O2S/c1-3-7(2)8-4-9(6-12)11(13)10(14)5-8/h4-5,7,12-14H,3,6H2,1-2H3	KMYSJCWJEXJSRI-UHFFFAOYSA-N
DTXSID40749426	InChI=1S/C15H24O2S/c1-14(2,3)9-15(4,5)11-6-10(8-16)13(17)12(18)7-11/h6-7,16-18H,8-9H2,1-5H3	YUEBPICYYVUXCB-UHFFFAOYSA-N
DTXSID00749427	InChI=1S/C25H44O2S/c1-2-3-4-5-6-7-8-9-10-11-12-13-14-15-16-17-18-22-19-23(21-26)25(27)24(28)20-22/h19-20,26-28H,2-18,21H2,1H3	XAWFRQZDZBMZNL-UHFFFAOYSA-N
DTXSID60749428	InChI=1S/C13H18O2S/c14-8-11-6-10(7-12(16)13(11)15)9-4-2-1-3-5-9/h6-7,9,14-16H,1-5,8H2	LSHDQUBCUOEYPM-UHFFFAOYSA-N
DTXSID20749429	InChI=1S/C14H14O2S/c15-9-12-7-11(8-13(17)14(12)16)6-10-4-2-1-3-5-10/h1-5,7-8,15-17H,6,9H2	QGWIYBYNAKAZOL-UHFFFAOYSA-N
DTXSID30749430	InChI=1S/C9H12OS/c1-2-3-7-4-5-8(10)9(11)6-7/h4-6,10-11H,2-3H2,1H3	QWCONKHFFQWEJE-UHFFFAOYSA-N
DTXSID90749431	InChI=1S/C9H12OS/c1-6(2)7-3-4-8(10)9(11)5-7/h3-6,10-11H,1-2H3	LGVHNKSLXLVOSD-UHFFFAOYSA-N
DTXSID50749432	InChI=1S/C10H14OS/c1-3-7(2)8-4-5-9(11)10(12)6-8/h4-7,11-12H,3H2,1-2H3	VAKQUQPZXPVVQY-UHFFFAOYSA-N
DTXSID10749433	InChI=1S/C18H30OS/c1-2-3-4-5-6-7-8-9-10-11-12-16-13-14-17(19)18(20)15-16/h13-15,19-20H,2-12H2,1H3	LUQYGQDTAYLBDR-UHFFFAOYSA-N
DTXSID70749434	InChI=1S/C24H42OS/c1-2-3-4-5-6-7-8-9-10-11-12-13-14-15-16-17-18-22-19-20-23(25)24(26)21-22/h19-21,25-26H,2-18H2,1H3	UVRCQPAJKUQYIU-UHFFFAOYSA-N
DTXSID30749435	InChI=1S/C11H14OS/c12-10-6-5-9(7-11(10)13)8-3-1-2-4-8/h5-8,12-13H,1-4H2	URKFWTHPDNCWLH-UHFFFAOYSA-N
DTXSID90749436	InChI=1S/C12H16OS/c13-11-7-6-10(8-12(11)14)9-4-2-1-3-5-9/h6-9,13-14H,1-5H2	HYQSFHLMJHCLNF-UHFFFAOYSA-N
DTXSID50749437	InChI=1S/C14H14OS/c1-10(11-5-3-2-4-6-11)12-7-8-13(15)14(16)9-12/h2-10,15-16H,1H3	WVRRCHMXAINHHK-UHFFFAOYSA-N
DTXSID10749438	InChI=1S/C22H23N3O3/c1-2-9-20(26)19(24-23-16-10-4-3-5-11-16)14-8-15-25-21(27)17-12-6-7-13-18(17)22(25)28/h3-7,10-13,23H,2,8-9,14-15H2,1H3	WRCGRUPOKVSCCQ-UHFFFAOYSA-N
DTXSID70749439	InChI=1S/C15H16N2O5/c18-12(5-6-13(19)20)16-8-7-10-9-3-1-2-4-11(9)17-14(10)15(21)22/h1-4,17H,5-8H2,(H,16,18)(H,19,20)(H,21,22)	AZSUCHANBXTTSH-UHFFFAOYSA-N
DTXSID80749440	InChI=1S/C22H20N2O3/c1-2-7-19(25)20-15(14-8-5-6-11-18(14)23-20)12-13-24-21(26)16-9-3-4-10-17(16)22(24)27/h3-6,8-11,23H,2,7,12-13H2,1H3	WRCMHDFJWKTDEF-UHFFFAOYSA-N
DTXSID40749441	InChI=1S/C22H25N3O4/c1-2-9-20(26)19(25-24-16-10-4-3-5-11-16)14-8-15-23-21(27)17-12-6-7-13-18(17)22(28)29/h3-7,10-13,24H,2,8-9,14-15H2,1H3,(H,23,27)(H,28,29)	FVAWNDJTEUZUHK-UHFFFAOYSA-N
DTXSID00749442	InChI=1S/C22H25N3O4/c1-2-9-20(26)19(25-24-16-10-4-3-5-11-16)14-8-15-23-21(27)17-12-6-7-13-18(17)22(28)29/h3-7,10-13,19H,2,8-9,14-15H2,1H3,(H,23,27)(H,28,29)/b25-24+	NEVAJEUWFRLBMM-OCOZRVBESA-N
DTXSID60749443	InChI=1S/C14H16N2/c1-2-5-13-14-11(8-9-15-13)10-6-3-4-7-12(10)16-14/h3-4,6-7,11H,2,5,8-9H2,1H3	WICICRJMULAJAA-UHFFFAOYSA-N
DTXSID20749444	InChI=1S/C14H16N2/c1-2-5-13-14-11(8-9-15-13)10-6-3-4-7-12(10)16-14/h3-7,15-16H,2,8-9H2,1H3	VQZJYJUPBPSURY-UHFFFAOYSA-N
DTXSID80749445	InChI=1S/C15H24/c1-13(2)6-5-11-12(13)15(4)9-7-14(11,3)8-10-15/h5-10H2,1-4H3	RBSDZMGNCICTCP-UHFFFAOYSA-N
DTXSID40749446	InChI=1S/C28H46O3/c1-20(2)9-6-10-21(3)11-7-12-22(4)13-8-14-23(5)15-16-24-17-26(29)18-25-19-27(30)31-28(24)25/h17-18,20-23,29H,6-16,19H2,1-5H3	USJTVKFDSLKLFG-UHFFFAOYSA-N
DTXSID00749447	InChI=1S/C8H15ClO2/c1-4-5-8(2,3)6-11-7(9)10/h4-6H2,1-3H3	KARXAJINMBPGEE-UHFFFAOYSA-N
DTXSID60749448	InChI=1S/C11H20O4/c1-4-9(12)15-8-6-5-7-11(2,3)10(13)14/h4-8H2,1-3H3,(H,13,14)	YAPAAZSIYGSRBY-UHFFFAOYSA-N
DTXSID20749449	InChI=1S/C11H19ClO3/c1-4-9(13)15-8-6-5-7-11(2,3)10(12)14/h4-8H2,1-3H3	RRVGALNHVUSEPP-UHFFFAOYSA-N
DTXSID30749450	InChI=1S/C11H21ClO/c1-4-5-6-7-8-9(2)10(3)11(12)13/h9-10H,4-8H2,1-3H3	KSVYUCRAUPFPST-UHFFFAOYSA-N
DTXSID90749451	InChI=1S/C9H12O2/c1-2-3-4-5-6-7-8-9(10)11/h5-6H,2,7-8H2,1H3,(H,10,11)	PJNNEEAKHMAMNA-UHFFFAOYSA-N
DTXSID50749452	InChI=1S/C9H16O5/c1-2-3-5-14-6-4-7(8(10)11)9(12)13/h7H,2-6H2,1H3,(H,10,11)(H,12,13)	NQTDRGBBGIHSKE-UHFFFAOYSA-N
DTXSID10749453	InChI=1S/5In.3Tm	QHOJGMRBJHAPKS-UHFFFAOYSA-N
DTXSID70749454	InChI=1S/C9H14N4O4/c1-3-17-9(15)6-7-10-11-12-13(7)5-4-8(14)16-2/h3-6H2,1-2H3	WEMZHSOQQNOEBX-UHFFFAOYSA-N
DTXSID30749455	InChI=1S/C13H16N4O3/c1-2-20-13(18)8-12-14-16-17(15-12)10-19-9-11-6-4-3-5-7-11/h3-7H,2,8-10H2,1H3	JBXAJDDIPNMWRF-UHFFFAOYSA-N
DTXSID90749456	InChI=1S/C20H20O5/c1-20(18(22)24-2,19(23)25-3)13-15-11-7-8-12-16(15)17(21)14-9-5-4-6-10-14/h4-12H,13H2,1-3H3	JMBRTOTWUQWKBI-UHFFFAOYSA-N
DTXSID50749457	InChI=1S/C18H16O5/c1-18(16(20)21,17(22)23)11-13-9-5-6-10-14(13)15(19)12-7-3-2-4-8-12/h2-10H,11H2,1H3,(H,20,21)(H,22,23)	XOQAWEQSXNWWIE-UHFFFAOYSA-N
DTXSID10749458	InChI=1S/C17H17N3O/c1-2-4-16(5-3-1)12-21-17-8-6-15(7-9-17)10-11-20-14-18-13-19-20/h1-9,13-14H,10-12H2	KBMHYWMLKDEFBV-UHFFFAOYSA-N
DTXSID70749459	InChI=1S/C18H18N2O/c1-2-5-17(6-3-1)15-21-18-9-7-16(8-10-18)11-14-20-13-4-12-19-20/h1-10,12-13H,11,14-15H2	GGNYXSBUNHRLTL-UHFFFAOYSA-N
DTXSID80749460	InChI=1S/C22H20N2O2/c1-2-6-18(7-3-1)17-26-21-12-10-20(11-13-21)25-15-14-24-16-19-8-4-5-9-22(19)23-24/h1-13,16H,14-15,17H2	TXDQFTBWFFCADB-UHFFFAOYSA-N
DTXSID40749461	InChI=1S/C17H17N3O2/c1-2-4-15(5-3-1)14-22-17-8-6-16(7-9-17)21-13-12-20-11-10-18-19-20/h1-11H,12-14H2	SLXAHVMRJBJOER-UHFFFAOYSA-N
DTXSID00749462	InChI=1S/C19H20N2O2/c1-2-6-17(7-3-1)16-23-19-10-8-18(9-11-19)22-15-5-14-21-13-4-12-20-21/h1-4,6-13H,5,14-16H2	STOQFBJOXWOGTB-UHFFFAOYSA-N
DTXSID60749463	InChI=1S/C20H28/c1-3-7-17(8-4-1)15(19(17)11-12-19)16-18(20(16)13-14-20)9-5-2-6-10-18/h1-14H2	FWDKGZCKRGTDHI-UHFFFAOYSA-N
DTXSID20749464	InChI=1S/C10H13Br/c11-10(9-6-7-9)8-4-2-1-3-5-8/h2,4,9H,1,3,5-7H2	PQMNGGRUDQNFAK-UHFFFAOYSA-N
DTXSID80749465	InChI=1S/C33H58/c1-29(2)19-11-7-15-23-32(29)21-13-5-9-17-27(32)31(25-26-31)28-18-10-6-14-22-33(28)24-16-8-12-20-30(33,3)4/h27-28H,5-26H2,1-4H3	DJKLIIHOERNEHJ-UHFFFAOYSA-N
DTXSID40749466	InChI=1S/C2H2N2O/c3-1-4-2-5-4/h2H2	FVFZEURWEGHDNH-UHFFFAOYSA-N
DTXSID00749467	InChI=1S/C2H2N2O/c3-1-2-4-5-2/h2,4H	SFAJKDVFBBEEFH-UHFFFAOYSA-N
DTXSID60749468	InChI=1S/C3HN3O/c4-1-3(2-5)6-7-3/h6H	FRITUEVCQWLZRV-UHFFFAOYSA-N
DTXSID20749469	InChI=1S/C4N4O/c5-1-4(2-6)8(3-7)9-4	SJJZODJTCCFWHN-UHFFFAOYSA-N
DTXSID30749470	InChI=1S/C2H2F3NO/c3-2(4,5)6-1-7-6/h1H2	FHAOPKSCHGYKTP-UHFFFAOYSA-N
DTXSID90749471	InChI=1S/C2H3NO2/c4-1-3-2-5-3/h1H,2H2	PSEPJBDNXOQXTN-UHFFFAOYSA-N
DTXSID50749472	InChI=1S/C4H3NO4/c6-1-4(2-7)5(3-8)9-4/h1-3H	ITTYOPNHDCDIID-UHFFFAOYSA-N
DTXSID10749473	InChI=1S/CH2N2O3/c4-3(5)2-1-6-2/h1H2	CQAJQCHOUSAVHA-UHFFFAOYSA-N
DTXSID70749474	InChI=1S/C2H3NO3/c4-2(5)3-1-6-3/h1H2,(H,4,5)	QAZYSFUWNHIOOE-UHFFFAOYSA-N
DTXSID30749475	InChI=1S/C2H2N2O/c1-4(5)2-3/h1H2	VGVUQSCSQMXPEF-UHFFFAOYSA-N
DTXSID90749476	InChI=1S/C2H2N2O/c3-1-2-4-5/h2,5H/p-1	XESMERCPCQXGAI-UHFFFAOYSA-M
DTXSID50749477	InChI=1S/C4N4O/c5-1-4(2-6)8(9)3-7	SRKAUYAJYUABLP-UHFFFAOYSA-N
DTXSID10749478	InChI=1S/C2H2F3NO/c1-6(7)2(3,4)5/h1H2	IBNAYIGFFHCAHT-UHFFFAOYSA-N
DTXSID70749479	InChI=1S/C2H3NO2/c1-3(5)2-4/h2H,1H2	QSLJCKZYJUGTFO-UHFFFAOYSA-N
DTXSID80749480	InChI=1S/C2H3NO2/c4-2-1-3-5/h1-2,5H/p-1	PRRPUEWAMYRKPC-UHFFFAOYSA-M
DTXSID40749481	InChI=1S/C4H3NO4/c6-1-4(2-7)5(9)3-8/h1-3H	BPJUONJVSFQNHU-UHFFFAOYSA-N
DTXSID00749482	InChI=1S/CH2N2O3/c1-2(4)3(5)6/h1H2	OQAIHNBYJSLJIF-UHFFFAOYSA-N
DTXSID60749483	InChI=1S/C2H3NO3/c1-3(6)2(4)5/h1H2,(H,4,5)	VPMQKVHGVKOCFO-UHFFFAOYSA-N
DTXSID20749484	InChI=1S/C15H17NO3/c1-16-11-6-4-3-5-10(11)15(18)14-12(16)7-9(17)8-13(14)19-2/h7-8,17H,3-6H2,1-2H3	RGACAHIUSJQKRU-UHFFFAOYSA-N
DTXSID80749485	InChI=1S/C15H17NO3/c1-16-11-6-4-3-5-10(11)15(18)14-12(16)7-9(19-2)8-13(14)17/h7-8,17H,3-6H2,1-2H3	MCYRIXYRMSXYRE-UHFFFAOYSA-N
DTXSID40749486	InChI=1S/C17H12O4/c1-20-17(19)12-7-8-15-13(9-12)14(10-21-15)16(18)11-5-3-2-4-6-11/h2-10H,1H3	KHLKYBMFIPCTMW-UHFFFAOYSA-N
DTXSID00749487	InChI=1S/C18H14O4/c1-11-3-5-12(6-4-11)17(19)15-10-22-16-8-7-13(9-14(15)16)18(20)21-2/h3-10H,1-2H3	LKNJGCAFCNXBQN-UHFFFAOYSA-N
DTXSID60749488	InChI=1S/C18H14O5/c1-21-13-6-3-11(4-7-13)17(19)15-10-23-16-8-5-12(9-14(15)16)18(20)22-2/h3-10H,1-2H3	CNUFKVMCTCSZQK-UHFFFAOYSA-N
DTXSID20749489	InChI=1S/C12H10N2O3/c1-17-12(16)11(14-13)10(15)8-7-9-5-3-2-4-6-9/h2-6,10,15H,1H3	OTNHTKDURAPHEZ-UHFFFAOYSA-N
DTXSID30749490	InChI=1S/C24H20GeN2O3/c1-30-24(29)23(27-26)22(28)17-18-25(19-11-5-2-6-12-19,20-13-7-3-8-14-20)21-15-9-4-10-16-21/h2-16,22,28H,1H3	VXAWUYAOWYIJPL-UHFFFAOYSA-N
DTXSID90749491	InChI=1S/C26H50O3/c1-3-5-6-7-8-13-16-19-22-25(27)23-20-17-14-11-9-10-12-15-18-21-24-26(28)29-4-2/h3-24H2,1-2H3	DWUVHECBKJLRHK-UHFFFAOYSA-N
DTXSID50749492	InChI=1S/C11H13N3O/c1-8-3-4-10(9(2)14(8)15)6-13-7-11(13)5-12/h3-4,11H,6-7H2,1-2H3	NRHBTDMNUMQHQZ-UHFFFAOYSA-N
DTXSID10749493	InChI=1S/C17H25NO2/c1-2-13-20-16-9-7-15(8-10-16)17(19)14-18-11-5-3-4-6-12-18/h7-10H,2-6,11-14H2,1H3	HQWJXEAZVFTSEH-UHFFFAOYSA-N
DTXSID70749494	InChI=1S/C18H27NO2/c1-2-3-14-21-17-10-8-16(9-11-17)18(20)15-19-12-6-4-5-7-13-19/h8-11H,2-7,12-15H2,1H3	XZHXPXJGGMCPQK-UHFFFAOYSA-N
DTXSID30749495	InChI=1S/C19H29NO2/c1-2-3-8-15-22-18-11-9-17(10-12-18)19(21)16-20-13-6-4-5-7-14-20/h9-12H,2-8,13-16H2,1H3	FZZHDLIDYCCSEJ-UHFFFAOYSA-N
DTXSID90749496	InChI=1S/C15H23NO2/c1-4-11-18-14-9-7-13(8-10-14)15(17)12-16(5-2)6-3/h7-10H,4-6,11-12H2,1-3H3	CMUOZUUNEKIQAL-UHFFFAOYSA-N
DTXSID50749497	InChI=1S/C16H25NO2/c1-4-7-12-19-15-10-8-14(9-11-15)16(18)13-17(5-2)6-3/h8-11H,4-7,12-13H2,1-3H3	SYERLQHVIVAVTL-UHFFFAOYSA-N
DTXSID10749498	InChI=1S/C23H31NO2/c1-4-7-11-18-26-21-16-14-20(15-17-21)23(25)22(24(5-2)6-3)19-12-9-8-10-13-19/h8-10,12-17,22H,4-7,11,18H2,1-3H3	BUNZZPUXRHSUGZ-UHFFFAOYSA-N
DTXSID70749499	InChI=1S/C18H29NO2/c1-6-7-12-21-17-10-8-16(9-11-17)18(20)13-19(14(2)3)15(4)5/h8-11,14-15H,6-7,12-13H2,1-5H3	AEMZZFWUYBVAAH-UHFFFAOYSA-N
DTXSID20749500	InChI=1S/C18H18ClNO2/c19-16-8-6-15(7-9-16)18(21)17(14-4-2-1-3-5-14)20-10-12-22-13-11-20/h1-9,17H,10-13H2	NSCXCYMVBDUSMX-UHFFFAOYSA-N
DTXSID80749501	InChI=1S/C18H18BrNO2/c19-16-8-6-15(7-9-16)18(21)17(14-4-2-1-3-5-14)20-10-12-22-13-11-20/h1-9,17H,10-13H2	BYCUXWKIDIATNH-UHFFFAOYSA-N
DTXSID40749502	InChI=1S/C19H20FNO/c20-17-11-9-16(10-12-17)19(22)18(15-7-3-1-4-8-15)21-13-5-2-6-14-21/h1,3-4,7-12,18H,2,5-6,13-14H2	RAAACOABRIQCIW-UHFFFAOYSA-N
DTXSID00749503	InChI=1S/C19H20BrNO/c20-17-11-9-16(10-12-17)19(22)18(15-7-3-1-4-8-15)21-13-5-2-6-14-21/h1,3-4,7-12,18H,2,5-6,13-14H2	MTJHAZRXUIFVDW-UHFFFAOYSA-N
DTXSID60749504	InChI=1S/C20H22ClNO/c21-18-12-10-17(11-13-18)20(23)19(16-8-4-3-5-9-16)22-14-6-1-2-7-15-22/h3-5,8-13,19H,1-2,6-7,14-15H2	LJJMTSDLHNELLH-UHFFFAOYSA-N
DTXSID20749505	InChI=1S/C15H23NO2.ClH/c1-4-11-18-14-9-7-13(8-10-14)15(17)12-16(5-2)6-3;/h7-10H,4-6,11-12H2,1-3H3;1H	BPCKYAVZBCRKJG-UHFFFAOYSA-N
DTXSID80749506	InChI=1S/C16H25NO2.ClH/c1-4-7-12-19-15-10-8-14(9-11-15)16(18)13-17(5-2)6-3;/h8-11H,4-7,12-13H2,1-3H3;1H	SATZUBZBNHWENN-UHFFFAOYSA-N
DTXSID40749507	InChI=1S/C18H18ClNO2.ClH/c19-16-8-6-15(7-9-16)18(21)17(14-4-2-1-3-5-14)20-10-12-22-13-11-20;/h1-9,17H,10-13H2;1H	KTCYHSQERHUHON-UHFFFAOYSA-N
DTXSID00749508	InChI=1S/C19H20FNO.ClH/c20-17-11-9-16(10-12-17)19(22)18(15-7-3-1-4-8-15)21-13-5-2-6-14-21;/h1,3-4,7-12,18H,2,5-6,13-14H2;1H	APZXARBLBRHBNR-UHFFFAOYSA-N
DTXSID60749509	InChI=1S/C19H20BrNO.ClH/c20-17-11-9-16(10-12-17)19(22)18(15-7-3-1-4-8-15)21-13-5-2-6-14-21;/h1,3-4,7-12,18H,2,5-6,13-14H2;1H	AQZJUJJCNMQPKR-UHFFFAOYSA-N
DTXSID70749510	InChI=1S/C12H15NO/c1-9-6-5-7-10(2)12(9)14-8-11(3)13-4/h5-7,11H,8H2,1-3H3	FEONLNLUMYLELM-UHFFFAOYSA-N
DTXSID30749511	InChI=1S/C8H8BrN2.ClH/c1-5-3-7(9)4-6(2)8(5)11-10;/h3-4H,1-2H3;1H/q+1;/p-1	BZMUYPYMFLWRRY-UHFFFAOYSA-M
DTXSID90749512	InChI=1S/C12H10N2O2S/c13-10-6-8-11(9-7-10)14-17(15,16)12-4-2-1-3-5-12/h1-9,13H/b13-10?,14-11-	CCPMIAPXSZVUAB-UAQSWGOOSA-N
DTXSID50749513	InChI=1S/C12H8ClNO3S/c13-11-8-9(15)6-7-12(11)14-18(16,17)10-4-2-1-3-5-10/h1-8H	LREBEGKXRHXJKQ-UHFFFAOYSA-N
DTXSID10749514	InChI=1S/C12H8Cl2N2O4S/c13-10-6-8(7-11(14)12(10)16(17)18)15-21(19,20)9-4-2-1-3-5-9/h1-7,15H	TXNCGDZIICLOLC-UHFFFAOYSA-N
DTXSID70749515	InChI=1S/C12H9ClN2O4S/c13-11-8-9(6-7-12(11)15(16)17)14-20(18,19)10-4-2-1-3-5-10/h1-8,14H	KVXUKPYHXPFBSJ-UHFFFAOYSA-N
DTXSID30749516	InChI=1S/C23H20O2/c1-25-22-14-9-18(10-15-22)11-16-23(24)21-12-7-20(8-13-21)17-19-5-3-2-4-6-19/h2-16H,17H2,1H3	DNMLLFBESKFNQR-UHFFFAOYSA-N
DTXSID90749517	InChI=1S/C22H17ClO/c23-21-13-8-17(9-14-21)10-15-22(24)20-11-6-19(7-12-20)16-18-4-2-1-3-5-18/h1-15H,16H2	PXINTDXDHKRLJI-UHFFFAOYSA-N
DTXSID50749518	InChI=1S/C22H17BrO/c23-21-13-8-17(9-14-21)10-15-22(24)20-11-6-19(7-12-20)16-18-4-2-1-3-5-18/h1-15H,16H2	RVQFYHVUFUURKL-UHFFFAOYSA-N
DTXSID10749519	InChI=1S/C22H17NO3/c24-22(15-10-17-8-13-21(14-9-17)23(25)26)20-11-6-19(7-12-20)16-18-4-2-1-3-5-18/h1-15H,16H2	NLIDPROCFORMRR-UHFFFAOYSA-N
DTXSID20749520	InChI=1S/C24H20O/c25-24(14-8-7-11-20-9-3-1-4-10-20)23-17-15-22(16-18-23)19-21-12-5-2-6-13-21/h1-18H,19H2	MFBISGJDHFPCMJ-UHFFFAOYSA-N
DTXSID80749521	InChI=1S/C22H18O3/c1-24-19-12-7-17(8-13-19)9-16-22(23)18-10-14-21(15-11-18)25-20-5-3-2-4-6-20/h2-16H,1H3	PRYAKEKSGPEJRV-UHFFFAOYSA-N
DTXSID40749522	InChI=1S/C22H19NO/c1-23(20-10-6-3-7-11-20)21-15-13-19(14-16-21)22(24)17-12-18-8-4-2-5-9-18/h2-17H,1H3	SQDLKNTYSZBEHF-UHFFFAOYSA-N
DTXSID00749523	InChI=1S/C23H21NO2/c1-24(20-6-4-3-5-7-20)21-13-11-19(12-14-21)23(25)17-10-18-8-15-22(26-2)16-9-18/h3-17H,1-2H3	JKRQKCICUNQKCP-UHFFFAOYSA-N
DTXSID60749524	InChI=1S/C22H18BrNO/c1-24(20-5-3-2-4-6-20)21-14-10-18(11-15-21)22(25)16-9-17-7-12-19(23)13-8-17/h2-16H,1H3	URVDYFRLRUSUPW-UHFFFAOYSA-N
DTXSID20749525	InChI=1S/C22H18N2O3/c1-23(19-5-3-2-4-6-19)20-14-10-18(11-15-20)22(25)16-9-17-7-12-21(13-8-17)24(26)27/h2-16H,1H3	YKNRCKOQVHTWSQ-UHFFFAOYSA-N
DTXSID80749526	InChI=1S/C23H19NO/c25-23(14-8-7-11-19-9-3-1-4-10-19)20-15-17-22(18-16-20)24-21-12-5-2-6-13-21/h1-18,24H	UAQSCPAYBPHTNP-UHFFFAOYSA-N
DTXSID40749527	InChI=1S/C18H15NO5/c1-12(20)19-16(17(21)22)11-13-7-9-15(10-8-13)24-18(23)14-5-3-2-4-6-14/h2-11H,1H3,(H,19,20)(H,21,22)	PLHQRBIVMWSNFW-UHFFFAOYSA-N
DTXSID00749528	InChI=1S/C14H16O/c1-3-8-14(15)11-12(4-2)13-9-6-5-7-10-13/h3-7,9-10,12H,1-2,8,11H2	MTJYGGGHQPURAO-UHFFFAOYSA-N
DTXSID60749529	InChI=1S/C11H18O3/c1-4-6-9(5-2)7-10(12)8-11(13)14-3/h5,9H,2,4,6-8H2,1,3H3	CCCOASCPDDHYIP-UHFFFAOYSA-N
DTXSID70749530	InChI=1S/C11H18O/c1-4-7-10(6-3)9-11(12)8-5-2/h5-6,10H,2-4,7-9H2,1H3	OMBOEGHFHTWYEW-UHFFFAOYSA-N
DTXSID30749531	InChI=1S/C12H20O3/c1-4-5-6-7-8-11(10(2)13)9-12(14)15-3/h6-7,11H,4-5,8-9H2,1-3H3	XVDQWPSSMJXLPF-UHFFFAOYSA-N
DTXSID90749532	InChI=1S/C12H20O3/c1-3-4-5-6-7-8-11(13)9-10-12(14)15-2/h5-6H,3-4,7-10H2,1-2H3	CWYZLCOSTXYZSL-UHFFFAOYSA-N
DTXSID50749533	InChI=1S/C13H22O3/c1-4-5-6-7-8-12(11(2)14)9-10-13(15)16-3/h6-7,12H,4-5,8-10H2,1-3H3	CMPXLPKGSHOEBA-UHFFFAOYSA-N
DTXSID10749534	InChI=1S/C13H22O3/c1-3-4-5-6-7-9-12(14)10-8-11-13(15)16-2/h5-6H,3-4,7-11H2,1-2H3	YJDYKDAETJXKHL-UHFFFAOYSA-N
DTXSID70749535	InChI=1S/C12H20O/c1-4-6-7-8-10-12(9-5-2)11(3)13/h5,7-8,12H,2,4,6,9-10H2,1,3H3	DDMMSNDEILVBAR-UHFFFAOYSA-N
DTXSID30749536	InChI=1S/C12H20O/c1-3-5-7-8-9-11-12(13)10-6-4-2/h4,7-8H,2-3,5-6,9-11H2,1H3	IFFCDRMHKLMDSL-UHFFFAOYSA-N
DTXSID90749537	InChI=1S/C31H25P2/c1-5-16-27(17-6-1)32(28-18-7-2-8-19-28)25-26-15-13-14-24-31(26)33(29-20-9-3-10-21-29)30-22-11-4-12-23-30/h1-25H/q+1	GZSYOLJNSRPARD-UHFFFAOYSA-N
DTXSID50749538	InChI=1S/C31H26OP2.BrH/c32-34(29-20-9-3-10-21-29,30-22-11-4-12-23-30)31-24-14-13-15-26(31)25-33(27-16-5-1-6-17-27)28-18-7-2-8-19-28;/h1-24H,25H2;1H	LCZKPOGDJNOTAQ-UHFFFAOYSA-N
DTXSID10749539	InChI=1S/C9H11N.Au.HI/c1-10(2)8-9-6-4-3-5-7-9;;/h3-7H,1-2H3;;1H/q;+1;/p-1	WWDGNRABDHBVEY-UHFFFAOYSA-M
DTXSID20749540	InChI=1S/C9H11N.Au.BrH/c1-10(2)8-9-6-4-3-5-7-9;;/h3-7H,1-2H3;;1H/q;+1;/p-1	SBNMIEWKSBDNHX-UHFFFAOYSA-M
DTXSID80749541	InChI=1S/C13H20OSi/c1-5-12-6-8-13(9-7-12)10-11-14-15(2,3)4/h5-9H,1,10-11H2,2-4H3	QPRBXAAILVGQSH-UHFFFAOYSA-N
DTXSID40749542	InChI=1S/C13H15NO2S/c1-9(2)7-8-17-14-12(15)10-5-3-4-6-11(10)13(14)16/h3-6,9H,7-8H2,1-2H3	MUCPBQVDXBZFEJ-UHFFFAOYSA-N
DTXSID00749543	InChI=1S/C13H15NO2S/c1-13(2,3)8-17-14-11(15)9-6-4-5-7-10(9)12(14)16/h4-7H,8H2,1-3H3	PQYUXJKQHQPCRT-UHFFFAOYSA-N
DTXSID60749544	InChI=1S/C13H15NO2S/c1-8(2)9(3)17-14-12(15)10-6-4-5-7-11(10)13(14)16/h4-9H,1-3H3	ORFZTKBWQVVJRD-UHFFFAOYSA-N
DTXSID20749545	InChI=1S/C13H15NO2S/c1-3-9(4-2)17-14-12(15)10-7-5-6-8-11(10)13(14)16/h5-9H,3-4H2,1-2H3	YSNXCNCVHGFSCS-UHFFFAOYSA-N
DTXSID80749546	InChI=1S/C15H17NO2S/c1-10-6-2-5-9-13(10)19-16-14(17)11-7-3-4-8-12(11)15(16)18/h3-4,7-8,10,13H,2,5-6,9H2,1H3	NVZDCHMDMDOHIV-UHFFFAOYSA-N
DTXSID40749547	InChI=1S/C15H15NO2S/c17-14-11-3-1-2-4-12(11)15(18)16(14)19-13-8-9-5-6-10(13)7-9/h1-4,9-10,13H,5-8H2	LKXKPNPNNOVBOD-UHFFFAOYSA-N
DTXSID00749548	InChI=1S/C16H17NO4S/c1-10(18)21-13-8-4-5-9-14(13)22-17-15(19)11-6-2-3-7-12(11)16(17)20/h2-3,6-7,13-14H,4-5,8-9H2,1H3	VQHDXXORSSSXMA-UHFFFAOYSA-N
DTXSID60749549	InChI=1S/C13H15NO2S/c1-4-13(2,3)17-14-11(15)9-7-5-6-8-10(9)12(14)16/h5-8H,4H2,1-3H3	VPHSFIXCVPXJIR-UHFFFAOYSA-N
DTXSID70749550	InChI=1S/C16H13NO2S/c1-11(12-7-3-2-4-8-12)20-17-15(18)13-9-5-6-10-14(13)16(17)19/h2-11H,1H3	KWIKMORQSOPOLW-UHFFFAOYSA-N
DTXSID30749551	InChI=1S/C17H15NO2S/c1-17(2,12-8-4-3-5-9-12)21-18-15(19)13-10-6-7-11-14(13)16(18)20/h3-11H,1-2H3	NNFAKIWYGBHKHO-UHFFFAOYSA-N
DTXSID90749552	InChI=1S/C12H11NO4S/c1-8(14)17-6-7-18-13-11(15)9-4-2-3-5-10(9)12(13)16/h2-5H,6-7H2,1H3	MQLTUKNEZYOVAM-UHFFFAOYSA-N
DTXSID50749553	InChI=1S/C13H13NO4S/c1-8(18-9(2)15)7-19-14-12(16)10-5-3-4-6-11(10)13(14)17/h3-6,8H,7H2,1-2H3	LLJBFYXNSXSYPV-UHFFFAOYSA-N
DTXSID10749554	InChI=1S/C15H15NO6S/c1-9(17)21-7-11(22-10(2)18)8-23-16-14(19)12-5-3-4-6-13(12)15(16)20/h3-6,11H,7-8H2,1-2H3	JXKWFJJECXWTON-UHFFFAOYSA-N
DTXSID70749555	InChI=1S/C12H10N2O2S/c1-8(6-7-13)17-14-11(15)9-4-2-3-5-10(9)12(14)16/h2-5,8H,6H2,1H3	BLDXYQMPXBCOIV-UHFFFAOYSA-N
DTXSID30749556	InChI=1S/C18H34O10S2/c1-2-3-4-5-6-7-8-9-10-11-12-13-14-28-18(21)16(30(25,26)27)15(17(19)20)29(22,23)24/h15-16H,2-14H2,1H3,(H,19,20)(H,22,23,24)(H,25,26,27)/p-1	QLVQJCGGFXPCSR-UHFFFAOYSA-M
DTXSID90749557	InChI=1S/C21H19N3O/c1-16(17-8-4-2-5-9-17)22-21(25)18-12-14-20(15-13-18)24-23-19-10-6-3-7-11-19/h2-16H,1H3,(H,22,25)/b24-23+	GKZFBMDFIVMUEL-WCWDXBQESA-N
DTXSID50749558	InChI=1S/C10H15ClO4/c1-7(4-11)3-9(13-2)10(12)15-6-8-5-14-8/h4,8-9H,3,5-6H2,1-2H3	ARWLYNTUDLJTFX-UHFFFAOYSA-N
DTXSID10749559	InChI=1S/C7H11ClO3/c1-5(4-8)3-6(11-2)7(9)10/h4,6H,3H2,1-2H3,(H,9,10)	NJOBZKXVWYUMPQ-UHFFFAOYSA-N
DTXSID20749560	InChI=1S/C8H14O.C2H4O2/c1-8(2)6-4-3-5-7(8)9;1-2(3)4/h3-4,7,9H,5-6H2,1-2H3;1H3,(H,3,4)	KGJZSYXWCZOZBZ-UHFFFAOYSA-N
DTXSID80749561	InChI=1S/C6H16O6S2Si/c7-14(8,9)5-1-3-13-4-2-6-15(10,11)12/h10-12H,1-6H2,(H,7,8,9)	VMNGXNYTPGCLBF-UHFFFAOYSA-N
DTXSID40749562	InChI=1S/C7H15NO3/c1-2-6-8-7(3-9,4-10)5-11-6/h6,8-10H,2-5H2,1H3	PLMJGQREJBVRBF-UHFFFAOYSA-N
DTXSID00749563	InChI=1S/C8H17BS2/c1-3-4-8(2)7-9-10-5-6-11-9/h8H,3-7H2,1-2H3	XZNGBBYBVDBQAL-UHFFFAOYSA-N
DTXSID60749564	InChI=1S/C7H15BS2/c1-7(2)3-4-8-9-5-6-10-8/h7H,3-6H2,1-2H3	UEFRDXMRGYPZNQ-UHFFFAOYSA-N
DTXSID20749565	InChI=1S/C8H17BS2/c1-8(2,3)4-5-9-10-6-7-11-9/h4-7H2,1-3H3	JPYLWYYFNJHLCA-UHFFFAOYSA-N
DTXSID80749566	InChI=1S/C10H17BS2/c1-2-4-10(5-3-1)6-7-11-12-8-9-13-11/h1-2,10H,3-9H2	CMVSVVRSJSFVQC-UHFFFAOYSA-N
DTXSID40749567	InChI=1S/C8H15BS2/c1-2-4-8(5-3-1)9-10-6-7-11-9/h8H,1-7H2	AOOGSQRMILJECG-UHFFFAOYSA-N
DTXSID00749568	InChI=1S/C8H17BS2/c1-3-5-8(4-2)9-10-6-7-11-9/h8H,3-7H2,1-2H3	AAENBIAZJUWEGD-UHFFFAOYSA-N
DTXSID60749569	InChI=1S/C8H17BS2/c1-7(2)8(3,4)9-10-5-6-11-9/h7H,5-6H2,1-4H3	HKDWNYISBGGHIT-UHFFFAOYSA-N
DTXSID70749570	InChI=1S/C9H18S2/c1-3-4-8(2)7-9-10-5-6-11-9/h8-9H,3-7H2,1-2H3	SLEDRCZMQXTIFK-UHFFFAOYSA-N
DTXSID30749571	InChI=1S/C9H18S2/c1-3-5-8(4-2)9-10-6-7-11-9/h8-9H,3-7H2,1-2H3	PBKBQWIJPFXJTN-UHFFFAOYSA-N
DTXSID90749572	InChI=1S/C9H18S2/c1-7(2)9(3,4)8-10-5-6-11-8/h7-8H,5-6H2,1-4H3	OEMUXOBDLCSWJX-UHFFFAOYSA-N
DTXSID50749573	InChI=1S/C9H19BS2/c1-2-3-4-5-7-10-11-8-6-9-12-10/h2-9H2,1H3	ZWQXFUKXGNFXHW-UHFFFAOYSA-N
DTXSID10749574	InChI=1S/C8H19BS2/c1-4-5-6-7-8-9(10-2)11-3/h4-8H2,1-3H3	JNOVKDNXZMIDBF-UHFFFAOYSA-N
DTXSID70749575	InChI=1S/C19H17NO/c1-12-6-8-13(9-7-12)18-14-4-2-3-5-15(14)19-16(18)10-11-17(21)20-19/h2-9,18H,10-11H2,1H3,(H,20,21)	AIOKMUPDXPKLBC-UHFFFAOYSA-N
DTXSID30749576	InChI=1S/C19H17NO/c1-12-6-2-3-7-13(12)18-14-8-4-5-9-15(14)19-16(18)10-11-17(21)20-19/h2-9,18H,10-11H2,1H3,(H,20,21)	KFNSZJYLHJJKIX-UHFFFAOYSA-N
DTXSID90749577	InChI=1S/C18H14FNO/c19-15-8-4-3-7-13(15)17-11-5-1-2-6-12(11)18-14(17)9-10-16(21)20-18/h1-8,17H,9-10H2,(H,20,21)	ZWTRFFRZMDKGEF-UHFFFAOYSA-N
DTXSID50749578	InChI=1S/C18H14N2O3/c21-16-9-8-15-17(11-4-3-5-12(10-11)20(22)23)13-6-1-2-7-14(13)18(15)19-16/h1-7,10,17H,8-9H2,(H,19,21)	FTYHZQGYDSXBHZ-UHFFFAOYSA-N
DTXSID10749579	InChI=1S/C9H4Cl4S/c10-6-1-2-7-5(3-6)4-8(14-7)9(11,12)13/h1-4H	BTIAYUNEQVWUCP-UHFFFAOYSA-N
DTXSID20749580	InChI=1S/C31H26P2.HI/c1-5-16-27(17-6-1)32(28-18-7-2-8-19-28)25-26-15-13-14-24-31(26)33(29-20-9-3-10-21-29)30-22-11-4-12-23-30;/h1-24H,25H2;1H	PLGIPTACVWWCJM-UHFFFAOYSA-N
DTXSID80749581	InChI=1S/C12H11Br4NO2/c13-8-1-9(11(15)12(16)10(8)14)17(2-6-4-18-6)3-7-5-19-7/h1,6-7H,2-5H2	MGJKJIACCAGSMK-UHFFFAOYSA-N
DTXSID40749582	InChI=1S/C14H11N3O3/c1-9-6-11-7-10(8-16(11)14(18)15-9)12-4-2-3-5-13(12)17(19)20/h2-8H,1H3,(H,15,18)	CPDWWNNYGZGHQS-UHFFFAOYSA-N
DTXSID00749583	InChI=1S/C14H13N3O4/c1-9-7-10(2)16(14(19)15-9)8-13(18)11-5-3-4-6-12(11)17(20)21/h3-7H,8H2,1-2H3	LSGCWBKJMAGVOR-UHFFFAOYSA-N
DTXSID60749584	InChI=1S/C17H28O3/c1-2-3-4-5-6-7-8-9-10-11-12-13-14-15-16(18)17(19)20/h7-10,12-13,16,18H,2-6,11,14-15H2,1H3,(H,19,20)	ZQGJYQSRFLCAPZ-UHFFFAOYSA-N
DTXSID20749585	InChI=1S/C22H22BNO2/c25-22(19-11-4-1-5-12-19)24-17-10-18-26-23(20-13-6-2-7-14-20)21-15-8-3-9-16-21/h1-9,11-16H,10,17-18H2,(H,24,25)/p-1	HZHVWOHPMADRNU-UHFFFAOYSA-M
DTXSID80749586	InChI=1S/C10H11BrO2/c1-2-12-10(7-13-10)8-3-5-9(11)6-4-8/h3-6H,2,7H2,1H3	FDZHLVKDVITNIE-UHFFFAOYSA-N
DTXSID40749587	InChI=1S/C14H22ClO3PS/c1-11(2)17-19(16,18-12(3)4)14(10-15)20-13-8-6-5-7-9-13/h5-9,11-12,14H,10H2,1-4H3	ZQRNRXVNTIQFJR-UHFFFAOYSA-N
DTXSID00749588	InChI=1S/C8H8Cl3OPS/c9-6-8(13(10,11)12)14-7-4-2-1-3-5-7/h1-5,8H,6H2	PPRJKPIGAYGPHH-UHFFFAOYSA-N
DTXSID60749589	InChI=1S/C14H22ClO3PS/c1-11(2)17-19(16,18-12(3)4)14(15)10-20-13-8-6-5-7-9-13/h5-9,11-12,14H,10H2,1-4H3	PPZFORSXXRQURZ-UHFFFAOYSA-N
DTXSID70749590	InChI=1S/C8H17O2PS/c1-6-11(12,9-7(2)3)10-8(4)5/h6-8H,1H2,2-5H3	RWYWEWMLHILTHU-UHFFFAOYSA-N
DTXSID30749591	InChI=1S/C10H14ClO3PS/c1-13-15(12,14-2)10(8-11)16-9-6-4-3-5-7-9/h3-7,10H,8H2,1-2H3	SZAHWXPWTUGLDX-UHFFFAOYSA-N
DTXSID90749592	InChI=1S/C11H16ClO3PS/c1-11(9-12,16(13,14-2)15-3)17-10-7-5-4-6-8-10/h4-8H,9H2,1-3H3	UTSWHLAKAHSIIJ-UHFFFAOYSA-N
DTXSID50749593	InChI=1S/C9H10Cl3OPS/c1-9(7-10,14(11,12)13)15-8-5-3-2-4-6-8/h2-6H,7H2,1H3	QASUUMMKINKCFF-UHFFFAOYSA-N
DTXSID10749594	InChI=1S/C9H19Cl2O3P/c1-7(2)13-15(12,14-8(3)4)9(5,11)6-10/h7-8H,6H2,1-5H3	PBXRVMNYDXVWFH-UHFFFAOYSA-N
DTXSID70749595	InChI=1S/C14H21O3PS/c1-11(2)16-18(15,17-12(3)4)13(5)19-14-9-7-6-8-10-14/h6-12H,5H2,1-4H3	CCCPUDRCEYFNFD-UHFFFAOYSA-N
DTXSID30749596	InChI=1S/C8H7Cl2OPS/c1-7(12(9,10)11)13-8-5-3-2-4-6-8/h2-6H,1H2	YJBLPOGFZDISMN-UHFFFAOYSA-N
DTXSID90749597	InChI=1S/C8H7Cl2PS2/c1-7(11(9,10)12)13-8-5-3-2-4-6-8/h2-6H,1H2	NWCYNCCYAZSYRV-UHFFFAOYSA-N
DTXSID50749598	InChI=1S/C16H18ClO3PS/c1-19-21(18,20-2)16(22-14-11-7-4-8-12-14)15(17)13-9-5-3-6-10-13/h3-12,15-16H,1-2H3	NCJIQTREMVSGPT-UHFFFAOYSA-N
DTXSID10749599	InChI=1S/C14H12Cl3OPS/c15-13(11-7-3-1-4-8-11)14(19(16,17)18)20-12-9-5-2-6-10-12/h1-10,13-14H	LQSIRTHHGJKDAO-UHFFFAOYSA-N
DTXSID60749600	InChI=1S/C8H8Cl3PS2/c9-6-8(12(10,11)13)14-7-4-2-1-3-5-7/h1-5,8H,6H2	AFMKDDVEZIZYDU-UHFFFAOYSA-N
DTXSID20749601	InChI=1S/C13H16O/c1-11(7-6-8-12(2)14)13-9-4-3-5-10-13/h3-7,9-11H,8H2,1-2H3	FJPBOTONSYOBSQ-UHFFFAOYSA-N
DTXSID80749602	InChI=1S/C10H18O/c1-4-6-9(2)7-5-8-10(3)11/h5,7,9H,4,6,8H2,1-3H3	TXYQXNQZDQICOY-UHFFFAOYSA-N
DTXSID40749603	InChI=1S/C11H20O/c1-4-5-7-10(2)8-6-9-11(3)12/h6,8,10H,4-5,7,9H2,1-3H3	ABYUMJDTUAIERY-UHFFFAOYSA-N
DTXSID00749604	InChI=1S/C12H22O/c1-4-5-6-8-11(2)9-7-10-12(3)13/h7,9,11H,4-6,8,10H2,1-3H3	MXZXYJZLNTWXKA-UHFFFAOYSA-N
DTXSID60749605	InChI=1S/C10H16O/c1-4-6-9(2)7-5-8-10(3)11/h4-5,7,9H,1,6,8H2,2-3H3	VELZGKSSJHWJDO-UHFFFAOYSA-N
DTXSID20749606	InChI=1S/C11H18O/c1-4-5-7-10(2)8-6-9-11(3)12/h4-6,8,10H,7,9H2,1-3H3	LHYUDXXNKMONMX-UHFFFAOYSA-N
DTXSID80749607	InChI=1S/C12H20O/c1-4-5-6-8-11(2)9-7-10-12(3)13/h5-7,9,11H,4,8,10H2,1-3H3	YIMAFSXXTVAJLO-UHFFFAOYSA-N
DTXSID40749608	InChI=1S/C10H16O/c1-4-6-9(2)7-5-8-10(3)11/h4-7,9H,8H2,1-3H3	LACAINMQBHYHMA-UHFFFAOYSA-N
DTXSID00749609	InChI=1S/C11H20O/c1-4-6-8-10-11(3,12)9-7-5-2/h4,6,8,10,12H,5,7,9H2,1-3H3	XRZARGCFAZRBPX-UHFFFAOYSA-N
DTXSID10749610	InChI=1S/C10H16O/c1-4-6-7-9-10(3,11)8-5-2/h4-7,9,11H,2,8H2,1,3H3	PMTFBGKLGSHENZ-UHFFFAOYSA-N
DTXSID70749611	InChI=1S/C11H18O/c1-4-6-8-10-11(3,12)9-7-5-2/h4-8,10,12H,9H2,1-3H3	XURXJNUKKIVZBS-UHFFFAOYSA-N
DTXSID30749612	InChI=1S/C9H16O/c1-4-6-7-8-9(3,10)5-2/h4,6-8,10H,5H2,1-3H3	LLPBLSAUSZAGIY-UHFFFAOYSA-N
DTXSID90749613	InChI=1S/C10H18O/c1-5-6-7-8-10(4,11)9(2)3/h5-9,11H,1-4H3	QPPCQTBCLFLREK-UHFFFAOYSA-N
DTXSID50749614	InChI=1S/C9H16O/c1-4-6-9(5-2)7-8(3)10/h4,6,9H,5,7H2,1-3H3	PZRZEMPOAOYRPC-UHFFFAOYSA-N
DTXSID10749615	InChI=1S/C10H18O/c1-5-6-10(8(2)3)7-9(4)11/h5-6,8,10H,7H2,1-4H3	KIPMVKYPINSOKT-UHFFFAOYSA-N
DTXSID70749616	InChI=1S/C11H20O/c1-4-6-8-11(7-5-2)9-10(3)12/h5,7,11H,4,6,8-9H2,1-3H3	FFSVNIZUTAJXFB-UHFFFAOYSA-N
DTXSID30749617	InChI=1S/C12H22O/c1-6-7-11(8-10(2)13)9-12(3,4)5/h6-7,11H,8-9H2,1-5H3	NOUPIPLLICXUDZ-UHFFFAOYSA-N
DTXSID90749618	InChI=1S/C11H22OSi/c1-10(2)8-7-9-11(3)12-13(4,5)6/h7-10H,1-6H3	OTIQSYSEBRSZEY-UHFFFAOYSA-N
DTXSID50749619	InChI=1S/C12H23O4P/c1-6-14-17(13,15-7-2)16-12(5)10-8-9-11(3)4/h8-11H,6-7H2,1-5H3	SMYLAVUMXGBVPS-UHFFFAOYSA-N
DTXSID60749620	InChI=1S/C12H26Te/c1-11(2,3)7-9-13-10-8-12(4,5)6/h7-10H2,1-6H3	DCRVFCOMNRDEEI-UHFFFAOYSA-N
DTXSID20749621	InChI=1S/C12H26Te2/c1-11(2,3)7-9-13-14-10-8-12(4,5)6/h7-10H2,1-6H3	PTXNMETXVFVTSM-UHFFFAOYSA-N
DTXSID80749622	InChI=1S/C5H4N2O2/c8-3-4-1-2-5(6-4)7-9/h1-3,6H	GUDOOXJCTPDJLH-UHFFFAOYSA-N
DTXSID40749623	InChI=1S/C18H30N2O/c1-14(2)13-17(19-15-9-5-3-6-10-15)18(21)20-16-11-7-4-8-12-16/h13,15-16H,3-12H2,1-2H3,(H,20,21)/b19-17+	XYFSMIUKGKYVIS-HTXNQAPBSA-N
DTXSID00749624	InChI=1S/C9H15IO2/c1-8(2)9(3,4-5-10)12-7-6-11/h8,11H,6-7H2,1-3H3	GRVIAIAXPBMABG-UHFFFAOYSA-N
DTXSID60749625	InChI=1S/C12H19IO2/c1-11(2)5-4-6-12(3,7-8-13)15-10-9-14/h5,14H,4,6,9-10H2,1-3H3	HECXUILNFOUWGP-UHFFFAOYSA-N
DTXSID20749626	InChI=1S/C9H15IO2/c1-3-9(4-2,5-6-10)12-8-7-11/h11H,3-4,7-8H2,1-2H3	SVPBDLXBMFEYSD-UHFFFAOYSA-N
DTXSID80749627	InChI=1S/C9H13IO2/c10-6-5-9(12-8-7-11)3-1-2-4-9/h11H,1-4,7-8H2	ZGMUQBXPHWJWJB-UHFFFAOYSA-N
DTXSID40749628	InChI=1S/C9H11N3O2/c1-14-9(13)12-11-6-7-4-2-3-5-8(7)10/h2-6H,10H2,1H3,(H,12,13)	IZZCTNXZDKWGKI-UHFFFAOYSA-N
DTXSID00749629	InChI=1S/C24H40N2O2/c1-3-4-5-6-7-8-9-10-11-12-13-14-18-21-23(25-26-24(27)28-2)22-19-16-15-17-20-22/h15-17,19-20H,3-14,18,21H2,1-2H3,(H,26,27)	QTRWZVQQCJPXGW-UHFFFAOYSA-N
DTXSID10749630	InChI=1S/C12H16N2O2/c1-3-11(13-14-12(15)16-2)9-10-7-5-4-6-8-10/h4-8H,3,9H2,1-2H3,(H,14,15)	JWXFBWMLDZPHOI-UHFFFAOYSA-N
DTXSID70749631	InChI=1S/C14H12F3NOS/c1-10-2-8-13(9-3-10)20-18-11-4-6-12(7-5-11)19-14(15,16)17/h2-9,18H,1H3	VGPPDNSKNHMZPT-UHFFFAOYSA-N
DTXSID30749632	InChI=1S/C8H5Cl3F3NOS/c9-7(10,11)17-15-5-1-3-6(4-2-5)16-8(12,13)14/h1-4,15H	VNAWEZQXIZFOGS-UHFFFAOYSA-N
DTXSID90749633	InChI=1S/C19H13ClF3NOS/c20-17-12-13(19(21,22)23)6-11-18(17)25-15-9-7-14(8-10-15)24-26-16-4-2-1-3-5-16/h1-12,24H	PPKSYNLVMZZSAZ-UHFFFAOYSA-N
DTXSID50749634	InChI=1S/C16H16F3NOS/c1-11(2)14-5-3-4-6-15(14)22-20-12-7-9-13(10-8-12)21-16(17,18)19/h3-11,20H,1-2H3	GZCCXQLAQZVKDQ-UHFFFAOYSA-N
DTXSID10749635	InChI=1S/C13H9ClF3NOS/c14-9-1-7-12(8-2-9)20-18-10-3-5-11(6-4-10)19-13(15,16)17/h1-8,18H	DKQHAONLPWYOJM-UHFFFAOYSA-N
DTXSID70749636	InChI=1S/C13H12ClNS/c1-10-4-2-3-5-13(10)16-15-12-8-6-11(14)7-9-12/h2-9,15H,1H3	NMWJNUYYKSFSBW-UHFFFAOYSA-N
DTXSID30749637	InChI=1S/C13H12ClNS/c1-10-3-2-4-13(9-10)16-15-12-7-5-11(14)6-8-12/h2-9,15H,1H3	QRYRGYPTDMLJSS-UHFFFAOYSA-N
DTXSID90749638	InChI=1S/C13H12ClNS/c1-10-2-8-13(9-3-10)16-15-12-6-4-11(14)5-7-12/h2-9,15H,1H3	RRENCUYKDUMLOG-UHFFFAOYSA-N
DTXSID50749639	InChI=1S/C7H5Cl4NS/c8-5-1-3-6(4-2-5)12-13-7(9,10)11/h1-4,12H	YQFNMVVMBFATGJ-UHFFFAOYSA-N
DTXSID60749640	InChI=1S/C13H10F3NS/c14-13(15,16)10-6-8-11(9-7-10)17-18-12-4-2-1-3-5-12/h1-9,17H	KCOZHVVTEKVEJK-UHFFFAOYSA-N
DTXSID20749641	InChI=1S/C14H12F3NS/c1-10-4-2-3-5-13(10)19-18-12-8-6-11(7-9-12)14(15,16)17/h2-9,18H,1H3	OXJWHZQVWKOEFL-UHFFFAOYSA-N
DTXSID80749642	InChI=1S/C14H12F3NS/c1-10-3-2-4-13(9-10)19-18-12-7-5-11(6-8-12)14(15,16)17/h2-9,18H,1H3	FWLHMYRALSFKFW-UHFFFAOYSA-N
DTXSID40749643	InChI=1S/C14H12F3NS/c1-10-2-8-13(9-3-10)19-18-12-6-4-11(5-7-12)14(15,16)17/h2-9,18H,1H3	RSVDEHJHKYGGKD-UHFFFAOYSA-N
DTXSID00749644	InChI=1S/C13H9BrF3NS/c14-10-3-7-12(8-4-10)19-18-11-5-1-9(2-6-11)13(15,16)17/h1-8,18H	OPMGZJZKDRECHF-UHFFFAOYSA-N
DTXSID60749645	InChI=1S/C13H9F3N2O2S/c14-13(15,16)9-5-7-10(8-6-9)17-21-12-4-2-1-3-11(12)18(19)20/h1-8,17H	LHQDCZAKYUPRGA-UHFFFAOYSA-N
DTXSID20749646	InChI=1S/C13H9F3N2O2S/c14-13(15,16)9-1-3-10(4-2-9)17-21-12-7-5-11(6-8-12)18(19)20/h1-8,17H	PLBREWKXLZOGNE-UHFFFAOYSA-N
DTXSID80749647	InChI=1S/C13H8F3N3O4S/c14-13(15,16)8-1-3-9(4-2-8)17-24-12-6-5-10(18(20)21)7-11(12)19(22)23/h1-7,17H	KGFZZJJPEFTNLP-UHFFFAOYSA-N
DTXSID40749648	InChI=1S/C17H18F3NS/c1-16(2,3)12-6-10-15(11-7-12)22-21-14-8-4-13(5-9-14)17(18,19)20/h4-11,21H,1-3H3	UGFAQFVEFJZXGR-UHFFFAOYSA-N
DTXSID00749649	InChI=1S/C13H9ClF3NS/c14-10-3-7-12(8-4-10)19-18-11-5-1-9(2-6-11)13(15,16)17/h1-8,18H	MDKISODOUBLGCS-UHFFFAOYSA-N
DTXSID10749650	InChI=1S/C16H18ClNS/c1-16(2,3)12-4-10-15(11-5-12)19-18-14-8-6-13(17)7-9-14/h4-11,18H,1-3H3	JXBIDCYLUMNRQF-UHFFFAOYSA-N
DTXSID70749651	InChI=1S/C12H9BrClNS/c13-9-1-7-12(8-2-9)16-15-11-5-3-10(14)4-6-11/h1-8,15H	OYMIWMODPISAQJ-UHFFFAOYSA-N
DTXSID30749652	InChI=1S/C18H11Cl2N3O5S/c19-14-9-11(21-29-17-4-2-1-3-16(17)23(26)27)10-15(20)18(14)28-13-7-5-12(6-8-13)22(24)25/h1-10,21H	CDKJROWRGKHQLJ-UHFFFAOYSA-N
DTXSID90749653	InChI=1S/C14H15N3O3/c1-3-9-20-12-7-5-11(6-8-12)10-13(16-17-15)14(18)19-4-2/h3,5-8,10H,1,4,9H2,2H3	HDYIUGZGESFKLD-UHFFFAOYSA-N
DTXSID50749654	InChI=1S/C54H73O3P/c1-48(2,3)36-24-22-32-28-38(40(50(7,8)9)30-34(32)26-36)42-44(52(13,14)15)43(46(54(19,20)21)47(57-58(55)56)45(42)53(16,17)18)39-29-33-23-25-37(49(4,5)6)27-35(33)31-41(39)51(10,11)12/h22-31H,1-21H3/q-2	STUKOJHHJIVCOU-UHFFFAOYSA-N
DTXSID10749655	InChI=1S/C54H73O3P/c1-20-21-22-39-44(40-29-33-23-25-37(49(2,3)4)27-35(33)31-42(40)51(8,9)10)46(53(14,15)16)48(57-58(55)56)47(54(17,18)19)45(39)41-30-34-24-26-38(50(5,6)7)28-36(34)32-43(41)52(11,12)13/h23-32H,20-22H2,1-19H3/q-2	RPLHWYAFKQQEDC-UHFFFAOYSA-N
DTXSID70749656	InChI=1S/C13H20O2SSi.C2H4O2/c1-17(2,3)15-13(10-7-11-14)16-12-8-5-4-6-9-12;1-2(3)4/h4-6,8-10,14H,7,11H2,1-3H3;1H3,(H,3,4)	BNQDAJRAURYHBT-UHFFFAOYSA-N
DTXSID30749657	InChI=1S/C18H30OSSi/c1-5-6-7-8-9-13-16-18(19-21(2,3)4)20-17-14-11-10-12-15-17/h10-12,14-16H,5-9,13H2,1-4H3	FOLGNHMVSIDMNG-UHFFFAOYSA-N
DTXSID90749658	InChI=1S/C10H12O2S.C2H4O2/c11-8-4-5-9-13(12)10-6-2-1-3-7-10;1-2(3)4/h1-3,5-7,9,11H,4,8H2;1H3,(H,3,4)	JNDBSGPEJOOOKB-UHFFFAOYSA-N
DTXSID50749659	InChI=1S/C10H10OS.C2H4O2/c11-8-4-5-9-12-10-6-2-1-3-7-10;1-2(3)4/h1-3,6-7,11H,4,8H2;1H3,(H,3,4)	TVLVITLXZKWCHU-UHFFFAOYSA-N
DTXSID60749660	InChI=1S/C10H14N2O.C6H3N3O7/c11-8-10(12-13)7-6-9-4-2-1-3-5-9;10-6-4(8(13)14)1-3(7(11)12)2-5(6)9(15)16/h1-5,13H,6-8,11H2;1-2,10H	UALXMGZBNOFRGV-UHFFFAOYSA-N
DTXSID20749661	InChI=1S/C12H15NO3/c14-8-11-7-13(12(15)9-16-11)6-10-4-2-1-3-5-10/h1-5,11,14H,6-9H2	ZQJCNVAKMWZFSE-UHFFFAOYSA-N
DTXSID80749662	InChI=1S/C6H11FN2O2S/c1-4-5(10)8(2)12-9(3)6(7)11/h4H2,1-3H3	PFIQQAHXYONEFE-UHFFFAOYSA-N
DTXSID40749663	InChI=1S/C7H13FN2O2S/c1-4-5-6(11)9(2)13-10(3)7(8)12/h4-5H2,1-3H3	AJKQZCZYFCDIHL-UHFFFAOYSA-N
DTXSID00749664	InChI=1S/C7H13FN2O2S/c1-5(2)6(11)9(3)13-10(4)7(8)12/h5H,1-4H3	YLOWLENINNPMSU-UHFFFAOYSA-N
DTXSID60749665	InChI=1S/C8H15FN2O2S/c1-4-5-6-7(12)10(2)14-11(3)8(9)13/h4-6H2,1-3H3	SLIIYGHPPMRADG-UHFFFAOYSA-N
DTXSID20749666	InChI=1S/C14H17NO3/c1-2-17-14(16)11-7-3-4-8-12(11)15-13-9-5-6-10-18-13/h3-4,7-8H,2,5-6,9-10H2,1H3/b15-13-	YSBNMOUTVWNZME-SQFISAMPSA-N
DTXSID80749667	InChI=1S/C10H13NO3/c1-2-13-10(12)8(7-11)9-5-3-4-6-14-9/h2-6H2,1H3	DVFXGLNUHGPVOI-UHFFFAOYSA-N
DTXSID40749668	InChI=1S/C8H10N2O2/c9-5-6(8(10)11)7-3-1-2-4-12-7/h1-4H2,(H2,10,11)	BTKKQJHQZQWVDA-UHFFFAOYSA-N
DTXSID00749669	InChI=1S/C11H9ClO3/c12-9-3-1-2-7(4-9)11(14)8-5-10(13)15-6-8/h1-4,8H,5-6H2	DZHAANXLBZSPDS-UHFFFAOYSA-N
DTXSID10749670	InChI=1S/C15H12O3/c16-14-8-13(9-18-14)15(17)12-6-5-10-3-1-2-4-11(10)7-12/h1-7,13H,8-9H2	OELQFJKABHEDNL-UHFFFAOYSA-N
DTXSID70749671	InChI=1S/C10H9NO3/c12-9-4-8(6-14-9)10(13)7-2-1-3-11-5-7/h1-3,5,8H,4,6H2	WZVRSVWWJPHLCB-UHFFFAOYSA-N
DTXSID30749672	InChI=1S/C22H19NO4/c1-23(14-15-5-3-2-4-6-15)18-11-12-19(20(24)13-18)21(25)16-7-9-17(10-8-16)22(26)27/h2-13,24H,14H2,1H3,(H,26,27)	OXMXWCAUZSOKNA-UHFFFAOYSA-N
DTXSID90749673	InChI=1S/C13H15Cl2NO2/c1-13(2,3)16-7-11(18-12(16)17)8-4-9(14)6-10(15)5-8/h4-6,11H,7H2,1-3H3	JQASYPBAKKLINM-UHFFFAOYSA-N
DTXSID50749674	InChI=1S/C12H13Cl2NO2/c1-7(2)15-6-11(17-12(15)16)8-3-9(13)5-10(14)4-8/h3-5,7,11H,6H2,1-2H3	FIRDRQJFLAHMPI-UHFFFAOYSA-N
DTXSID10749675	InChI=1S/C15H20N2O3/c1-10(18)16-12-7-5-11(6-8-12)13-9-17(14(19)20-13)15(2,3)4/h5-8,13H,9H2,1-4H3,(H,16,18)	PUKYRVNJEOMFJZ-UHFFFAOYSA-N
DTXSID70749676	InChI=1S/C14H17N3O2/c1-14(2,3)17-8-12(19-13(17)18)9-4-5-11(16)10(6-9)7-15/h4-6,12H,8,16H2,1-3H3	MQOQVJNBWQFDJN-UHFFFAOYSA-N
DTXSID30749677	InChI=1S/C14H18ClN3O/c1-14(2,3)18-7-12(19-8-18)9-4-10(6-16)13(17)11(15)5-9/h4-5,12H,7-8,17H2,1-3H3	AGARBQDSTMGXHZ-UHFFFAOYSA-N
DTXSID90749678	InChI=1S/C14H20BrN3O2/c1-14(2,3)18-6-11(20-7-18)8-4-9(13(17)19)12(16)10(15)5-8/h4-5,11H,6-7,16H2,1-3H3,(H2,17,19)	KKLDMAFWZRWACD-UHFFFAOYSA-N
DTXSID50749679	InChI=1S/C14H19BrN2O3/c1-14(2,3)17-6-11(20-7-17)8-4-9(13(18)19)12(16)10(15)5-8/h4-5,11H,6-7,16H2,1-3H3,(H,18,19)	UIXZCDFAZVDZNB-UHFFFAOYSA-N
DTXSID60749680	InChI=1S/C14H19N3O/c1-14(2,3)17-8-13(18-9-17)10-4-5-12(16)11(6-10)7-15/h4-6,13H,8-9,16H2,1-3H3	JNSFCQYEQZDAGS-UHFFFAOYSA-N
DTXSID20749681	InChI=1S/C13H19N3S/c1-9(2)16-8-13(17-3)10-4-5-12(15)11(6-10)7-14/h4-6,9,13,16H,8,15H2,1-3H3	PNVQCGREOIZCDM-UHFFFAOYSA-N
DTXSID80749682	InChI=1S/C13H17Cl2NO/c1-4-6-16(5-2)13-11(14)7-10(9(3)17)8-12(13)15/h7-8H,4-6H2,1-3H3	NIKZCVYLJQSHDM-UHFFFAOYSA-N
DTXSID40749683	InChI=1S/C16H23Cl2NO/c1-4-6-8-19(9-7-5-2)16-14(17)10-13(12(3)20)11-15(16)18/h10-11H,4-9H2,1-3H3	IJBVRLZIPFMIRZ-UHFFFAOYSA-N
DTXSID00749684	InChI=1S/C13H18ClNO/c1-5-15(6-2)13-9(3)7-11(10(4)16)8-12(13)14/h7-8H,5-6H2,1-4H3	VHBRMUIIXNYIFZ-UHFFFAOYSA-N
DTXSID60749685	InChI=1S/C13H15ClF3NO/c1-4-18(5-2)12-10(13(15,16)17)6-9(8(3)19)7-11(12)14/h6-7H,4-5H2,1-3H3	RISHAHVHUBIRCA-UHFFFAOYSA-N
DTXSID20749686	InChI=1S/C12H15ClN2O3/c1-4-14(5-2)12-10(13)6-9(8(3)16)7-11(12)15(17)18/h6-7H,4-5H2,1-3H3	MIOFBVJJBVHXKX-UHFFFAOYSA-N
DTXSID80749687	InChI=1S/C12H15BrClNO/c1-4-15(5-2)12-10(13)6-9(8(3)16)7-11(12)14/h6-7H,4-5H2,1-3H3	XANZTUBYQSDKOG-UHFFFAOYSA-N
DTXSID40749688	InChI=1S/C13H18ClNO2/c1-5-15(6-2)13-11(14)7-10(9(3)16)8-12(13)17-4/h7-8H,5-6H2,1-4H3	BQAHXIUYSHIJDB-UHFFFAOYSA-N
DTXSID00749689	InChI=1S/C10H15Cl/c1-8-3-5-10(6-4-8)9(2)7-11/h3,7,10H,4-6H2,1-2H3	HQIKGZMLMNJTIT-UHFFFAOYSA-N
DTXSID10749690	InChI=1S/C11H18O2/c1-11(8-7-10(12)13-11)9-5-3-2-4-6-9/h9H,2-8H2,1H3	GUTUJXIXYAWQHP-UHFFFAOYSA-N
DTXSID70749691	InChI=1S/C24H12Cl6O4S/c25-13-9-19(27)23(20(28)10-13)33-15-1-5-17(6-2-15)35(31,32)18-7-3-16(4-8-18)34-24-21(29)11-14(26)12-22(24)30/h1-12H	PJMQDEIBHOAZMV-UHFFFAOYSA-N
DTXSID30749692	InChI=1S/C20H35NO3/c1-2-3-4-5-6-7-8-9-10-11-17-12-13-18(16-19(17)23)20(24)21-14-15-22/h12,18,22H,2-11,13-16H2,1H3,(H,21,24)	FUNKHJMGIFROSK-UHFFFAOYSA-N
DTXSID90749693	InChI=1S/C20H35NO3/c1-2-3-4-5-6-7-8-9-10-11-17-12-13-18(20(17)24)16-19(23)21-14-15-22/h12,18,22H,2-11,13-16H2,1H3,(H,21,23)	XMUDFLMURVWPNC-UHFFFAOYSA-N
DTXSID50749694	InChI=1S/C22H18O2S2/c23-21(25-15-17-9-3-1-4-10-17)19-13-7-8-14-20(19)22(24)26-16-18-11-5-2-6-12-18/h1-14H,15-16H2	OHARWTMJVVNEBV-UHFFFAOYSA-N
DTXSID10749695	InChI=1S/C15H16O2/c1-17-14-4-2-11(3-5-14)12-6-10-7-13(9-12)15(16)8-10/h2-5,9-10,13H,6-8H2,1H3	PGFOPSVAIJFAPQ-UHFFFAOYSA-N
DTXSID70749696	InChI=1S/C18H18N2O3/c1-3-22-18(21)12(2)23-14-8-6-7-13(11-14)17-19-15-9-4-5-10-16(15)20-17/h4-12H,3H2,1-2H3,(H,19,20)	RGFZRMKFDOJZFI-UHFFFAOYSA-N
DTXSID30749697	InChI=1S/C18H18N2O3/c1-3-22-18(21)12(2)23-14-10-8-13(9-11-14)17-19-15-6-4-5-7-16(15)20-17/h4-12H,3H2,1-2H3,(H,19,20)	BYTMQAMFXGNYES-UHFFFAOYSA-N
DTXSID90749698	InChI=1S/C10H12O4S/c1-3-14-9(13)10(2,8(11)12)7-5-4-6-15-7/h4-6H,3H2,1-2H3,(H,11,12)/p-1	BNEOSSXDBVNFGD-UHFFFAOYSA-M
DTXSID50749699	InChI=1S/C15H11NO4S/c17-21(18)16-13(11-8-4-5-9-12(11)20-21)15-14(19-15)10-6-2-1-3-7-10/h1-9,14-15H	AXZONQHCWMOBBU-UHFFFAOYSA-N
DTXSID00749700	InChI=1S/C15H10ClNO4S/c16-10-7-5-9(6-8-10)14-15(20-14)13-11-3-1-2-4-12(11)21-22(18,19)17-13/h1-8,14-15H	SQPXYOKPZWRHMU-UHFFFAOYSA-N
DTXSID60749701	InChI=1S/C15H9Cl2NO4S/c16-9-5-3-6-10(17)12(9)14-15(21-14)13-8-4-1-2-7-11(8)22-23(19,20)18-13/h1-7,14-15H	NKZDHQWYUDVNJH-UHFFFAOYSA-N
DTXSID20749702	InChI=1S/C15H11Br2NO3S/c16-13(10-6-2-1-3-7-10)14(17)15-11-8-4-5-9-12(11)21-22(19,20)18-15/h1-9,13-14H	PSADZLLQRNJBHY-UHFFFAOYSA-N
DTXSID80749703	InChI=1S/C11H7NO3S/c13-16(14)12-7-10-9-4-2-1-3-8(9)5-6-11(10)15-16/h1-7H	USQDEBIHNSZHLD-UHFFFAOYSA-N
DTXSID40749704	InChI=1S/C15H18O/c1-11(2)9-15(16)10-13(4)14-7-5-12(3)6-8-14/h5-10H,1-4H3	YTYFQZKYHQYQSU-UHFFFAOYSA-N
DTXSID00749705	InChI=1S/C15H19ClO2/c1-11(12-5-7-13(16)8-6-12)9-14(17)10-15(2,3)18-4/h5-9H,10H2,1-4H3	ORAJBZYGRHESMY-UHFFFAOYSA-N
DTXSID60749706	InChI=1S/C13H13ClO/c1-10(2)7-12(9-15)8-11-3-5-13(14)6-4-11/h3-6,8-9H,1,7H2,2H3	PJHSABRHLOTXAR-UHFFFAOYSA-N
DTXSID20749707	InChI=1S/C12H11ClO/c1-2-4-11(9-14)7-10-5-3-6-12(13)8-10/h2-3,5-9H,1,4H2	WDBYMNSWZQIVFG-UHFFFAOYSA-N
DTXSID80749708	InChI=1S/C15H18ClN/c1-4-5-6-15(17(2)3)12-9-13-7-10-14(16)11-8-13/h4-5,7-8,10-11,15H,6H2,1-3H3	VYTITDHLTJLIPG-UHFFFAOYSA-N
DTXSID40749709	InChI=1S/C13H13ClO/c1-3-10(2)12(9-15)8-11-4-6-13(14)7-5-11/h3-10H,1H2,2H3	RCSRNAIIGJAMGE-UHFFFAOYSA-N
DTXSID50749710	InChI=1S/C28H40N4/c1-3-5-7-9-11-13-15-23-17-28(26(21-31)22-32)24(16-14-12-10-8-6-4-2)18-27(23)25(19-29)20-30/h23-24H,3-18H2,1-2H3	VHVGROGOKLLRHX-UHFFFAOYSA-N
DTXSID10749711	InChI=1S/C16H12S/c1-2-7-16-14(4-1)5-3-6-15(16)9-8-13-10-11-17-12-13/h1-12H	VFMGAGZILFXNSQ-UHFFFAOYSA-N
DTXSID70749712	InChI=1S/C18H23BS2/c1-2-3-4-11-16-19(20-17-12-7-5-8-13-17)21-18-14-9-6-10-15-18/h5-10,12-15H,2-4,11,16H2,1H3	HUCGGRMTECEFSN-UHFFFAOYSA-N
DTXSID30749713	InChI=1S/C20H36B2/c1(15-21-17-7-3-8-18(21)10-4-9-17)2-16-22-19-11-5-12-20(22)14-6-13-19/h17-20H,1-16H2	IWYLBYSGXKGLFG-UHFFFAOYSA-N
DTXSID90749714	InChI=1S/C7H8F2/c8-7(9)5-3-1-2-4-6(5)7/h1,3,5-6H,2,4H2	GDGYSPQIRXCHBC-UHFFFAOYSA-N
DTXSID50749715	InChI=1S/C15H14BrN3/c16-9-3-4-10-11-5-7-18-15(12-2-1-6-17-12)14(11)19-13(10)8-9/h3-5,7-8,12,17,19H,1-2,6H2	FXHWPOFJJQFHBP-UHFFFAOYSA-N
DTXSID10749716	InChI=1S/C10H13O3PS/c1-9(14(11,12-2)13-3)15-10-7-5-4-6-8-10/h4-8H,1H2,2-3H3	IIKQUAAFSUVBAB-UHFFFAOYSA-N
DTXSID70749717	InChI=1S/C13H9F3N2O3S/c14-13(15,16)21-11-5-1-9(2-6-11)17-22-12-7-3-10(4-8-12)18(19)20/h1-8,17H	LXXBCJBLCCNCBJ-UHFFFAOYSA-N
DTXSID30749718	InChI=1S/C12H8ClN3O4S/c13-8-1-3-9(4-2-8)14-21-12-6-5-10(15(17)18)7-11(12)16(19)20/h1-7,14H	JGSGYNGFFFDSDS-UHFFFAOYSA-N
DTXSID90749719	InChI=1S/C5H7.CH3.Hg/c1-3-5-4-2;;/h3,5H2,1H3;1H3;	IWXKHRFQFJNCDP-UHFFFAOYSA-N
DTXSID00749720	InChI=1S/C36H44Si2.C7H8/c1-21-13-25(5)33(26(6)14-21)37(34-27(7)15-22(2)16-28(34)8)38(35-29(9)17-23(3)18-30(35)10)36-31(11)19-24(4)20-32(36)12;1-7-5-3-2-4-6-7/h13-20H,1-12H3;2-6H,1H3	VFLPKNJEKINPFC-UHFFFAOYSA-N
DTXSID60749721	InChI=1S/C4H2Cl2N2O2/c5-2-1-7-4(10)8(6)3(2)9/h1H,(H,7,10)	HECAJTWRKKIKQQ-UHFFFAOYSA-N
DTXSID20749722	InChI=1S/C16H32N2O2/c1-13-12-16(2,3)18(9-11-20)15-7-5-4-6-14(15)17(13)8-10-19/h13-15,19-20H,4-12H2,1-3H3	NVNMRAMFEKVUFX-UHFFFAOYSA-N
DTXSID80749723	InChI=1S/C15H30N2O2/c1-15(2)7-8-16(9-11-18)13-5-3-4-6-14(13)17(15)10-12-19/h13-14,18-19H,3-12H2,1-2H3	HCGWUMBJWXQGCM-UHFFFAOYSA-N
DTXSID40749724	InChI=1S/C20H20ClNO2/c1-13(2)24-20-10-18-15(8-14-4-6-17(21)7-5-14)11-22-12-16(18)9-19(20)23-3/h4-7,9-13H,8H2,1-3H3	UHVXUJXMOIZHHZ-UHFFFAOYSA-N
DTXSID00749725	InChI=1S/C20H20ClNO2/c1-13(2)24-20-9-16-12-22-11-15(18(16)10-19(20)23-3)8-14-4-6-17(21)7-5-14/h4-7,9-13H,8H2,1-3H3	GFUCVYVCNXFPQW-UHFFFAOYSA-N
DTXSID60749726	InChI=1S/C22H24ClNO2/c1-14(2)25-21-10-18-13-24-12-17(9-16-5-7-19(23)8-6-16)20(18)11-22(21)26-15(3)4/h5-8,10-15H,9H2,1-4H3	YBKGYSMXWUGISJ-UHFFFAOYSA-N
DTXSID20749727	InChI=1S/C10H15NO3S2/c1-2-15(9-8-12)11-16(13,14)10-6-4-3-5-7-10/h3-7,12H,2,8-9H2,1H3	YPALZONKSRGPTB-UHFFFAOYSA-N
DTXSID80749728	InChI=1S/C7H16N2O.2C4H4O4/c1-10-7-6-9-4-2-8-3-5-9;2*5-3(6)1-2-4(7)8/h8H,2-7H2,1H3;2*1-2H,(H,5,6)(H,7,8)	UBXUFXGOUZSXER-UHFFFAOYSA-N
DTXSID40749729	InChI=1S/C8H18N2O.2C4H4O4/c1-2-11-8-7-10-5-3-9-4-6-10;2*5-3(6)1-2-4(7)8/h9H,2-8H2,1H3;2*1-2H,(H,5,6)(H,7,8)	YNIHRPHCLDOESU-UHFFFAOYSA-N
DTXSID50749730	InChI=1S/C12H18N2S.2C4H4O4/c1-2-4-12(5-3-1)15-11-10-14-8-6-13-7-9-14;2*5-3(6)1-2-4(7)8/h1-5,13H,6-11H2;2*1-2H,(H,5,6)(H,7,8)	IXDIZFSGAQRGFO-UHFFFAOYSA-N
DTXSID10749731	InChI=1S/C9H7ClF3N/c10-8(9(11,12)13)14-6-7-4-2-1-3-5-7/h1-6,8H	HLBZDPWBZFLNGX-UHFFFAOYSA-N
DTXSID70749732	InChI=1S/C10H9ClF3N/c1-7-2-4-8(5-3-7)6-15-9(11)10(12,13)14/h2-6,9H,1H3	DUPCTYMTRYYDKD-UHFFFAOYSA-N
DTXSID30749733	InChI=1S/C5H9N5O2S/c1-2-12-7-4(11)3-10-5(13)6-8-9-10/h2-3H2,1H3,(H,7,11)(H,6,9,13)	VUJPKPNJWYVAPU-UHFFFAOYSA-N
DTXSID90749734	InChI=1S/C18H20N2O2/c1-2-4-16(5-3-1)14-22-18-8-6-17(7-9-18)19-15-20-10-12-21-13-11-20/h1-9,15H,10-14H2/b19-15+	IVKRQOHJLJLCBE-XDJHFCHBSA-N
DTXSID50749735	InChI=1S/C11H14N2O2/c14-11-3-1-10(2-4-11)12-9-13-5-7-15-8-6-13/h1-4,9,14H,5-8H2/b12-9+	CNZFKZXZURWPJW-FMIVXFBMSA-N
DTXSID10749736	InChI=1S/C13H17NO4.ClH/c1-16-10-3-4-11(12(9-10)17-2)13(15)14-5-7-18-8-6-14;/h3-4,9H,5-8H2,1-2H3;1H	INMTZFXWTDDTRR-UHFFFAOYSA-N
DTXSID70749737	InChI=1S/C13H12N4O2.ClH/c1-18-8-3-4-12(19-2)9(5-8)13-16-10-6-14-15-7-11(10)17-13;/h3-7H,1-2H3,(H,16,17);1H	YKQKCDDLQGVDFX-UHFFFAOYSA-N
DTXSID30749738	InChI=1S/C13H12N4O2.ClH/c1-18-11-4-3-8(5-12(11)19-2)13-16-9-6-14-15-7-10(9)17-13;/h3-7H,1-2H3,(H,16,17);1H	NLBOPIHKVNSJNY-UHFFFAOYSA-N
DTXSID90749739	InChI=1S/C13H22O4/c1-7-17-11(16)13(6,10(3)15)12(4,5)8-9(2)14/h7-8H2,1-6H3	ZQMXKRITCARYLI-UHFFFAOYSA-N
DTXSID00749740	InChI=1S/C16H26O5/c1-4-20-15(18)14(16(19)21-5-2)10-12-8-6-7-9-13(12)11(3)17/h12-14H,4-10H2,1-3H3	XVLURJGWVAKGGJ-UHFFFAOYSA-N
DTXSID60749741	InChI=1S/C16H26O5/c1-5-20-15(18)13(16(19)21-6-2)9-12-10(3)7-8-14(17)11(12)4/h10-13H,5-9H2,1-4H3	OPHOKXCEQVPKQO-UHFFFAOYSA-N
DTXSID20749742	InChI=1S/C8H16Si/c1-9(2)7-8-5-3-4-6-8/h3-4,8-9H,5-7H2,1-2H3	MAOFTMKDQXXVEA-UHFFFAOYSA-N
DTXSID80749743	InChI=1S/C10H12ClNO4/c11-7-4-6(5-8(14)9(7)15)10(16)12-2-1-3-13/h4-5,13-15H,1-3H2,(H,12,16)	QXHHZCUTRNKLIP-UHFFFAOYSA-N
DTXSID40749744	InChI=1S/C13H24O3/c1-4-6-7-9-13(14)10-8-11-16-12(3)15-5-2/h4,6-7,9,12-14H,5,8,10-11H2,1-3H3	YLXZEGZJDKSJBF-UHFFFAOYSA-N
DTXSID00749745	InChI=1S/C15H30O2Si/c1-7-8-9-11-14(12-10-13-16)17-18(5,6)15(2,3)4/h7-9,11,14,16H,10,12-13H2,1-6H3	KRIRAAKQRJKMFS-UHFFFAOYSA-N
DTXSID60749746	InChI=1S/C15H16O/c1-12-8-4-2-7-11-14(12)15(16)13-9-5-3-6-10-13/h2-3,5-7,9-10H,4,8,11H2,1H3	GQLAIMFPEALICL-UHFFFAOYSA-N
DTXSID20749747	InChI=1S/C12H16O/c1-9(13)11-7-3-2-5-10-6-4-8-12(10)11/h2-3,10H,4-8H2,1H3	ZURVOEFRSDSIOP-UHFFFAOYSA-N
DTXSID80749748	InChI=1S/C15H16O/c1-4-15(10-13(15)11(2)3)14(16)12-8-6-5-7-9-12/h4-9,13H,1-2,10H2,3H3	QLWSPSBMOXDEAX-UHFFFAOYSA-N
DTXSID40749749	InChI=1S/C13H18O/c1-5-10-7-13(10)9(2)6-12(3,4)8-11(13)14/h5-6,10H,1,7-8H2,2-4H3	WADVOBSZTXZAIR-UHFFFAOYSA-N
DTXSID50749750	InChI=1S/C12H16O/c1-3-10-8-12(10,9(2)13)11-6-4-5-7-11/h3-4,6,10-11H,1,5,7-8H2,2H3	BNEIYAWCIILFGE-UHFFFAOYSA-N
DTXSID10749751	InChI=1S/C14H13ClN2O/c1-9-7-11(15)3-5-13(9)17-16-12-4-6-14(18)10(2)8-12/h3-8,17H,1-2H3	DLJIPMOHXHDLMM-UHFFFAOYSA-N
DTXSID70749752	InChI=1S/C22H29NO2/c1-3-5-6-12-17-23(20-14-8-7-9-15-20)18-19-13-10-11-16-21(19)22(24)25-4-2/h7-11,13-16H,3-6,12,17-18H2,1-2H3	SLJYAAJYMKGMNQ-UHFFFAOYSA-N
DTXSID30749753	InChI=1S/C9H14O3/c1-3-12-9(11)7-8(2)5-4-6-10/h4-5,7,10H,3,6H2,1-2H3	YHJOSAHZRXBLLI-UHFFFAOYSA-N
DTXSID90749754	InChI=1S/C12H12ClF2NO3/c1-2-3-6-18-12(17)16-8-4-5-10(9(13)7-8)19-11(14)15/h2-5,7,11H,6H2,1H3,(H,16,17)	OTALGASNPGFGQU-UHFFFAOYSA-N
DTXSID50749755	InChI=1S/C16H23NO3/c1-5-7-8-13-11-14(9-10-15(13)19-6-2)17-16(18)20-12(3)4/h7-12H,5-6H2,1-4H3,(H,17,18)	LZGQWIGZRHXLHI-UHFFFAOYSA-N
DTXSID10749756	InChI=1S/C11H13NO3/c1-3-15-11-5-4-10(12-8-13)6-9(11)7-14-2/h4-6H,3,7H2,1-2H3	YGEKHUZHTXSKRW-UHFFFAOYSA-N
DTXSID70749757	InChI=1S/C13H11N3O4/c1-20-13(19)16-7-11-14-8(12(17)18)6-15(11)9-4-2-3-5-10(9)16/h2-6H,7H2,1H3,(H,17,18)/p-1	KCBUCNIFFAIVGL-UHFFFAOYSA-M
DTXSID30749758	InChI=1S/C14H13N3O4/c1-2-21-14(20)17-8-12-15-9(13(18)19)7-16(12)10-5-3-4-6-11(10)17/h3-7H,2,8H2,1H3,(H,18,19)/p-1	QNSLKMGZBSZXIJ-UHFFFAOYSA-M
DTXSID90749759	InChI=1S/C11H5N3S2/c12-5-8(6-13)7-15-11-14-9-3-1-2-4-10(9)16-11/h1-4,7H	ZNWJPDGQHJRCIC-UHFFFAOYSA-N
DTXSID00749760	InChI=1S/C10H7N3O4S/c1-17-10(14)7(4-11)6-18-9-3-2-8(5-12-9)13(15)16/h2-3,5-6H,1H3	JRJIDNYEBUHDLX-UHFFFAOYSA-N
DTXSID60749761	InChI=1S/C9H7N3O2S/c1-14-8(13)7(5-10)6-15-9-11-3-2-4-12-9/h2-4,6H,1H3	XMPCFYYPZCHVHN-UHFFFAOYSA-N
DTXSID20749762	InChI=1S/C14H10N2O2S/c1-18-14(17)11(8-15)9-19-13-7-6-10-4-2-3-5-12(10)16-13/h2-7,9H,1H3	LVFXOYVQWTUGQV-UHFFFAOYSA-N
DTXSID80749763	InChI=1S/C12H8N2O2S2/c1-16-11(15)8(6-13)7-17-12-14-9-4-2-3-5-10(9)18-12/h2-5,7H,1H3	RTCGOAYEALDICO-UHFFFAOYSA-N
DTXSID40749764	InChI=1S/C12H8N2O3S/c1-16-11(15)8(6-13)7-18-12-14-9-4-2-3-5-10(9)17-12/h2-5,7H,1H3	OYZPREFGCXILKJ-UHFFFAOYSA-N
DTXSID00749765	InChI=1S/C14H23NO/c1-10(2)12-8-13(11(3)14(16)9-12)15-6-4-5-7-15/h11-13H,1,4-9H2,2-3H3	YPPJJUWNGFQCGP-UHFFFAOYSA-N
DTXSID60749766	InChI=1S/C15H25NO/c1-11(2)13-9-14(12(3)15(17)10-13)16-7-5-4-6-8-16/h12-14H,1,4-10H2,2-3H3	UUSBPQYSPOHPLR-UHFFFAOYSA-N
DTXSID20749767	InChI=1S/C15H18N.ClHO4/c1-12-9-13(2)16(3)15(10-12)11-14-7-5-4-6-8-14;2-1(3,4)5/h4-10H,11H2,1-3H3;(H,2,3,4,5)/q+1;/p-1	ITYUMKMWNGZJMD-UHFFFAOYSA-M
DTXSID80749768	InChI=1S/C12H14O/c1-3-11(9-10(2)13)12-7-5-4-6-8-12/h3-8H,9H2,1-2H3	MRQOHFRRCUVDJD-UHFFFAOYSA-N
DTXSID40749769	InChI=1S/C18H19NO4S/c1-12(11-24-13(2)20)18(23)19(10-17(21)22)16-9-5-7-14-6-3-4-8-15(14)16/h3-9,12H,10-11H2,1-2H3,(H,21,22)	VPKSPYLFPCEFSS-UHFFFAOYSA-N
DTXSID50749770	InChI=1S/C17H23NO5S/c1-13(12-24-14(2)19)17(22)18(11-16(20)21)9-6-10-23-15-7-4-3-5-8-15/h3-5,7-8,13H,6,9-12H2,1-2H3,(H,20,21)	HFJRPHXIPRMAQE-UHFFFAOYSA-N
DTXSID10749771	InChI=1S/C16H21NO5S/c1-12(11-23-13(2)18)16(21)17(10-15(19)20)8-9-22-14-6-4-3-5-7-14/h3-7,12H,8-11H2,1-2H3,(H,19,20)	FBHMYQAGHIRDHN-UHFFFAOYSA-N
DTXSID70749772	InChI=1S/C16H21NO4S/c1-12(11-22-13(2)18)16(21)17(10-15(19)20)9-8-14-6-4-3-5-7-14/h3-7,12H,8-11H2,1-2H3,(H,19,20)	QNEGHOLRWGVPGE-UHFFFAOYSA-N
DTXSID30749773	InChI=1S/C11H15NO4.ClH/c1-15-9-5-3-4-8(11(9)16-2)6-12-7-10(13)14;/h3-5,12H,6-7H2,1-2H3,(H,13,14);1H	CRFLOOXOYWOWSL-UHFFFAOYSA-N
DTXSID90749774	InChI=1S/C13H13NO2.ClH/c15-13(16)9-14-8-10-5-6-11-3-1-2-4-12(11)7-10;/h1-7,14H,8-9H2,(H,15,16);1H	ARMRWUVQWQYSEI-UHFFFAOYSA-N
DTXSID50749775	InChI=1S/C11H15NO3.ClH/c1-8-5-9(3-4-10(8)15-2)6-12-7-11(13)14;/h3-5,12H,6-7H2,1-2H3,(H,13,14);1H	BGEPYHOWCPPSJA-UHFFFAOYSA-N
DTXSID10749776	InChI=1S/C12H17NO2.ClH/c1-9(2)11-5-3-10(4-6-11)7-13-8-12(14)15;/h3-6,9,13H,7-8H2,1-2H3,(H,14,15);1H	FJHIMBQRHDYMSI-UHFFFAOYSA-N
DTXSID70749777	InChI=1S/C12H17NO2.ClH/c1-9(2)11-5-3-4-10(6-11)7-13-8-12(14)15;/h3-6,9,13H,7-8H2,1-2H3,(H,14,15);1H	HLWYDRJOJWIABU-UHFFFAOYSA-N
DTXSID30749778	InChI=1S/C9H11NO3.ClH/c11-8-4-2-1-3-7(8)5-10-6-9(12)13;/h1-4,10-11H,5-6H2,(H,12,13);1H	HJTGEWRBPXNUDD-UHFFFAOYSA-N
DTXSID90749779	InChI=1S/C18H16N2O/c19-14-17(12-7-13-21)20-18(15-8-3-1-4-9-15)16-10-5-2-6-11-16/h1-6,8-11,13,17H,7,12H2	XSGKCQVTTKZHFP-UHFFFAOYSA-N
DTXSID00749780	InChI=1S/2C14H14P.2C2H5.Sn/c2*1-2-15(13-9-5-3-6-10-13)14-11-7-4-8-12-14;2*1-2;/h2*3-12H,1-2H2;2*1H2,2H3;	DMXCRQQNRBBJJR-UHFFFAOYSA-N
DTXSID60749781	InChI=1S/C9H18ClNO/c10-7-9-3-1-2-4-11(8-9)5-6-12/h9,12H,1-8H2	BHLQYOPRGLFFQR-UHFFFAOYSA-N
DTXSID20749782	InChI=1S/C7H6O2.C6H12O/c8-7(9)6-4-2-1-3-5-6;1-6(7)4-2-3-5-6/h1-5H,(H,8,9);7H,2-5H2,1H3	ZDHZGRWGRXKILL-UHFFFAOYSA-N
DTXSID80749783	InChI=1S/C4H5.Li/c1-3-4-2;/h1H2,2H3;/q-1;+1	MXXMCOOHBQAOFT-UHFFFAOYSA-N
DTXSID40749784	InChI=1S/C8H13N3O/c1-3-4-9-8-10-5-7(11-8)6(2)12/h5H,3-4H2,1-2H3,(H2,9,10,11)	RXCRLKPZCMWZOX-UHFFFAOYSA-N
DTXSID00749785	InChI=1S/C9H15N3O/c1-3-4-5-10-9-11-6-8(12-9)7(2)13/h6H,3-5H2,1-2H3,(H2,10,11,12)	SSVARMWBTXVYKF-UHFFFAOYSA-N
DTXSID60749786	InChI=1S/C10H17N3O/c1-3-4-5-6-11-10-12-7-9(13-10)8(2)14/h7H,3-6H2,1-2H3,(H2,11,12,13)	PUJGSZYOYCVZJL-UHFFFAOYSA-N
DTXSID20749787	InChI=1S/C12H21N3O/c1-3-4-5-6-7-8-13-12-14-9-11(15-12)10(2)16/h9H,3-8H2,1-2H3,(H2,13,14,15)	HZTUJLLJIIHPOI-UHFFFAOYSA-N
DTXSID80749788	InChI=1S/C14H25N3O/c1-3-4-5-6-7-8-9-10-15-14-16-11-13(17-14)12(2)18/h11H,3-10H2,1-2H3,(H2,15,16,17)	OKGUOIBQKFMPSD-UHFFFAOYSA-N
DTXSID40749789	InChI=1S/C8H13N3O/c1-5(2)10-8-9-4-7(11-8)6(3)12/h4-5H,1-3H3,(H2,9,10,11)	YZADTNVRAJZJSC-UHFFFAOYSA-N
DTXSID50749790	InChI=1S/C9H15N3O/c1-4-6(2)11-9-10-5-8(12-9)7(3)13/h5-6H,4H2,1-3H3,(H2,10,11,12)	YTYQSQUCOPDUQF-UHFFFAOYSA-N
DTXSID10749791	InChI=1S/C10H17N3O/c1-7(2)4-5-11-10-12-6-9(13-10)8(3)14/h6-7H,4-5H2,1-3H3,(H2,11,12,13)	ALULUBPTGDOZEA-UHFFFAOYSA-N
DTXSID70749792	InChI=1S/C10H15N3O/c1-7(14)9-6-11-10(13-9)12-8-4-2-3-5-8/h6,8H,2-5H2,1H3,(H2,11,12,13)	CUEOMFFJPVXUQF-UHFFFAOYSA-N
DTXSID30749793	InChI=1S/C13H15N3O/c1-10(17)12-9-15-13(16-12)14-8-7-11-5-3-2-4-6-11/h2-6,9H,7-8H2,1H3,(H2,14,15,16)	JJTHIYBIYHOUKN-UHFFFAOYSA-N
DTXSID90749794	InChI=1S/C12H14N4O/c1-9(17)11-8-15-12(16-11)14-7-4-10-2-5-13-6-3-10/h2-3,5-6,8H,4,7H2,1H3,(H2,14,15,16)	OLYNRIVNONHTFC-UHFFFAOYSA-N
DTXSID50749795	InChI=1S/C12H14N4O/c1-9(17)11-8-15-12(16-11)14-7-5-10-4-2-3-6-13-10/h2-4,6,8H,5,7H2,1H3,(H2,14,15,16)	OJDYRIQNBCNCMZ-UHFFFAOYSA-N
DTXSID10749796	InChI=1S/C13H14ClN3O/c1-9(18)12-8-16-13(17-12)15-7-6-10-2-4-11(14)5-3-10/h2-5,8H,6-7H2,1H3,(H2,15,16,17)	AXCNGYCVINKFKU-UHFFFAOYSA-N
DTXSID70749797	InChI=1S/C8H13N3O/c1-4-11(3)8-9-5-7(10-8)6(2)12/h5H,4H2,1-3H3,(H,9,10)	LGVXDUIPCQWVKV-UHFFFAOYSA-N
DTXSID30749798	InChI=1S/C9H15N3O/c1-4-12(5-2)9-10-6-8(11-9)7(3)13/h6H,4-5H2,1-3H3,(H,10,11)	DMLPHHBQCPKAAW-UHFFFAOYSA-N
DTXSID90749799	InChI=1S/C10H15N3O/c1-8(14)9-7-11-10(12-9)13-5-3-2-4-6-13/h7H,2-6H2,1H3,(H,11,12)	JGXJOSNQZTZVRA-UHFFFAOYSA-N
DTXSID40749800	InChI=1S/C7H10BrN3O/c1-2-9-7-10-4-5(11-7)6(12)3-8/h4H,2-3H2,1H3,(H2,9,10,11)	CFBVCHMFBIHVCP-UHFFFAOYSA-N
DTXSID00749801	InChI=1S/C8H12BrN3O/c1-2-3-10-8-11-5-6(12-8)7(13)4-9/h5H,2-4H2,1H3,(H2,10,11,12)	WVMSQAULXBZDQJ-UHFFFAOYSA-N
DTXSID60749802	InChI=1S/C10H16BrN3O/c1-2-3-4-5-12-10-13-7-8(14-10)9(15)6-11/h7H,2-6H2,1H3,(H2,12,13,14)	CJSQBNSRULTVBC-UHFFFAOYSA-N
DTXSID20749803	InChI=1S/C11H18BrN3O/c1-2-3-4-5-6-13-11-14-8-9(15-11)10(16)7-12/h8H,2-7H2,1H3,(H2,13,14,15)	LGJGSBQINQLXCW-UHFFFAOYSA-N
DTXSID80749804	InChI=1S/C12H20BrN3O/c1-2-3-4-5-6-7-14-12-15-9-10(16-12)11(17)8-13/h9H,2-8H2,1H3,(H2,14,15,16)	RBJRUFDOAFDURH-UHFFFAOYSA-N
DTXSID40749805	InChI=1S/C13H22BrN3O/c1-2-3-4-5-6-7-8-15-13-16-10-11(17-13)12(18)9-14/h10H,2-9H2,1H3,(H2,15,16,17)	XUYRDZYHFIYVSH-UHFFFAOYSA-N
DTXSID00749806	InChI=1S/C14H24BrN3O/c1-2-3-4-5-6-7-8-9-16-14-17-11-12(18-14)13(19)10-15/h11H,2-10H2,1H3,(H2,16,17,18)	RETINKNWMVAPAM-UHFFFAOYSA-N
DTXSID60749807	InChI=1S/C15H26BrN3O/c1-2-3-4-5-6-7-8-9-10-17-15-18-12-13(19-15)14(20)11-16/h12H,2-11H2,1H3,(H2,17,18,19)	GEEYGXPLZZWMNJ-UHFFFAOYSA-N
DTXSID20749808	InChI=1S/C8H12BrN3O/c1-5(2)11-8-10-4-6(12-8)7(13)3-9/h4-5H,3H2,1-2H3,(H2,10,11,12)	TUBCSIUZESIYHO-UHFFFAOYSA-N
DTXSID80749809	InChI=1S/C9H14BrN3O/c1-3-6(2)12-9-11-5-7(13-9)8(14)4-10/h5-6H,3-4H2,1-2H3,(H2,11,12,13)	IRCKYKCVGRAJCI-UHFFFAOYSA-N
DTXSID90749810	InChI=1S/C10H16BrN3O/c1-7(2)3-4-12-10-13-6-8(14-10)9(15)5-11/h6-7H,3-5H2,1-2H3,(H2,12,13,14)	YHJDDFRBXJMXEZ-UHFFFAOYSA-N
DTXSID50749811	InChI=1S/C8H10BrN3O/c9-3-7(13)6-4-10-8(12-6)11-5-1-2-5/h4-5H,1-3H2,(H2,10,11,12)	KSXGLLHVLDHNIT-UHFFFAOYSA-N
DTXSID10749812	InChI=1S/C10H14BrN3O/c11-5-9(15)8-6-12-10(14-8)13-7-3-1-2-4-7/h6-7H,1-5H2,(H2,12,13,14)	XAIMJWBUSIJEGD-UHFFFAOYSA-N
DTXSID70749813	InChI=1S/C11H16BrN3O/c12-6-10(16)9-7-13-11(15-9)14-8-4-2-1-3-5-8/h7-8H,1-6H2,(H2,13,14,15)	XPJBFDLCTRKSSQ-UHFFFAOYSA-N
DTXSID30749814	InChI=1S/C12H12BrN3O/c13-6-11(17)10-8-15-12(16-10)14-7-9-4-2-1-3-5-9/h1-5,8H,6-7H2,(H2,14,15,16)	GMUAPUQHCKWFLR-UHFFFAOYSA-N
DTXSID90749815	InChI=1S/C13H14BrN3O/c14-8-12(18)11-9-16-13(17-11)15-7-6-10-4-2-1-3-5-10/h1-5,9H,6-8H2,(H2,15,16,17)	YNEBEJRJACHYRX-UHFFFAOYSA-N
DTXSID50749816	InChI=1S/C14H16BrN3O/c15-9-13(19)12-10-17-14(18-12)16-8-4-7-11-5-2-1-3-6-11/h1-3,5-6,10H,4,7-9H2,(H2,16,17,18)	FSGWHYBMFYIHGH-UHFFFAOYSA-N
DTXSID10749817	InChI=1S/C15H18BrN3O/c16-10-14(20)13-11-18-15(19-13)17-9-5-4-8-12-6-2-1-3-7-12/h1-3,6-7,11H,4-5,8-10H2,(H2,17,18,19)	QUSCYKFZXYIROZ-UHFFFAOYSA-N
DTXSID70749818	InChI=1S/C12H13BrN4O/c13-7-11(18)10-8-16-12(17-10)15-6-3-9-1-4-14-5-2-9/h1-2,4-5,8H,3,6-7H2,(H2,15,16,17)	OLLPKVYAZRWBGM-UHFFFAOYSA-N
DTXSID30749819	InChI=1S/C12H13BrN4O/c13-7-11(18)10-8-16-12(17-10)15-6-4-9-3-1-2-5-14-9/h1-3,5,8H,4,6-7H2,(H2,15,16,17)	CQKOPBTUZBVVSY-UHFFFAOYSA-N
DTXSID40749820	InChI=1S/C7H10BrN3O/c1-11(2)7-9-4-5(10-7)6(12)3-8/h4H,3H2,1-2H3,(H,9,10)	KUGJCOYKHJSWHI-UHFFFAOYSA-N
DTXSID00749821	InChI=1S/C8H12BrN3O/c1-3-12(2)8-10-5-6(11-8)7(13)4-9/h5H,3-4H2,1-2H3,(H,10,11)	FIGFBHUKSZTWHR-UHFFFAOYSA-N
DTXSID60749822	InChI=1S/C9H14BrN3O/c1-3-13(4-2)9-11-6-7(12-9)8(14)5-10/h6H,3-5H2,1-2H3,(H,11,12)	MMVFKAXNXOGORP-UHFFFAOYSA-N
DTXSID20749823	InChI=1S/C9H12BrN3O2/c10-5-8(14)7-6-11-9(12-7)13-1-3-15-4-2-13/h6H,1-5H2,(H,11,12)	SVUGLNNSFSVTCR-UHFFFAOYSA-N
DTXSID80749824	InChI=1S/C9H12BrN3O/c10-5-8(14)7-6-11-9(12-7)13-3-1-2-4-13/h6H,1-5H2,(H,11,12)	USWKNLKTLXBETE-UHFFFAOYSA-N
DTXSID40749825	InChI=1S/C10H14BrN3O/c11-6-9(15)8-7-12-10(13-8)14-4-2-1-3-5-14/h7H,1-6H2,(H,12,13)	NHYRFHYWBGWNCY-UHFFFAOYSA-N
DTXSID00749826	InChI=1S/C15H25N7S/c1-2-3-4-5-6-7-8-18-14-19-9-11(20-14)12-10-23-15(21-12)22-13(16)17/h9-10H,2-8H2,1H3,(H2,18,19,20)(H4,16,17,21,22)	RZWQUZKHCUMVHJ-UHFFFAOYSA-N
DTXSID60749827	InChI=1S/C17H29N7S/c1-2-3-4-5-6-7-8-9-10-20-16-21-11-13(22-16)14-12-25-17(23-14)24-15(18)19/h11-12H,2-10H2,1H3,(H2,20,21,22)(H4,18,19,23,24)	XPWFLBZGFPOUHL-UHFFFAOYSA-N
DTXSID20749828	InChI=1S/C11H17N7S/c1-3-6(2)15-10-14-4-7(16-10)8-5-19-11(17-8)18-9(12)13/h4-6H,3H2,1-2H3,(H2,14,15,16)(H4,12,13,17,18)	YDARLABKZQKTIR-UHFFFAOYSA-N
DTXSID80749829	InChI=1S/C13H19N7S/c14-11(15)20-13-19-10(7-21-13)9-6-16-12(18-9)17-8-4-2-1-3-5-8/h6-8H,1-5H2,(H2,16,17,18)(H4,14,15,19,20)	UGJNVVVTWOFWFC-UHFFFAOYSA-N
DTXSID90749830	InChI=1S/C17H21N7S/c18-15(19)24-17-23-14(11-25-17)13-10-21-16(22-13)20-9-5-4-8-12-6-2-1-3-7-12/h1-3,6-7,10-11H,4-5,8-9H2,(H2,20,21,22)(H4,18,19,23,24)	PPYRSEOJTNRQMB-UHFFFAOYSA-N
DTXSID50749831	InChI=1S/C12H19N7S/c1-2-3-4-5-15-11-16-6-8(17-11)9-7-20-12(18-9)19-10(13)14/h6-7H,2-5H2,1H3,(H2,15,16,17)(H4,13,14,18,19)	PFYJAVAHIZGCEE-UHFFFAOYSA-N
DTXSID10749832	InChI=1S/C14H23N7S/c1-2-3-4-5-6-7-17-13-18-8-10(19-13)11-9-22-14(20-11)21-12(15)16/h8-9H,2-7H2,1H3,(H2,17,18,19)(H4,15,16,20,21)	AZLOYNCATTWTDU-UHFFFAOYSA-N
DTXSID70749833	InChI=1S/C16H27N7S/c1-2-3-4-5-6-7-8-9-19-15-20-10-12(21-15)13-11-24-16(22-13)23-14(17)18/h10-11H,2-9H2,1H3,(H2,19,20,21)(H4,17,18,22,23)	CGDKUDRESFUNOV-UHFFFAOYSA-N
DTXSID30749834	InChI=1S/C12H19N7S/c1-7(2)3-4-15-11-16-5-8(17-11)9-6-20-12(18-9)19-10(13)14/h5-7H,3-4H2,1-2H3,(H2,15,16,17)(H4,13,14,18,19)	GIALMJNDCVGWGH-UHFFFAOYSA-N
DTXSID90749835	InChI=1S/C10H13N7S/c11-8(12)17-10-16-7(4-18-10)6-3-13-9(15-6)14-5-1-2-5/h3-5H,1-2H2,(H2,13,14,15)(H4,11,12,16,17)	GIHRMGUAEHNUPV-UHFFFAOYSA-N
DTXSID50749836	InChI=1S/C12H17N7S/c13-10(14)19-12-18-9(6-20-12)8-5-15-11(17-8)16-7-3-1-2-4-7/h5-7H,1-4H2,(H2,15,16,17)(H4,13,14,18,19)	USOURWMBAFMONB-UHFFFAOYSA-N
DTXSID10749837	InChI=1S/C16H19N7S/c17-14(18)23-16-22-13(10-24-16)12-9-20-15(21-12)19-8-4-7-11-5-2-1-3-6-11/h1-3,5-6,9-10H,4,7-8H2,(H2,19,20,21)(H4,17,18,22,23)	HNCQXADYJDGDEE-UHFFFAOYSA-N
DTXSID70749838	InChI=1S/C9H13N7S/c1-16(2)8-12-3-5(13-8)6-4-17-9(14-6)15-7(10)11/h3-4H,1-2H3,(H,12,13)(H4,10,11,14,15)	WXSPCWAVMHFOAN-UHFFFAOYSA-N
DTXSID30749839	InChI=1S/C10H15N7S/c1-3-17(2)9-13-4-6(14-9)7-5-18-10(15-7)16-8(11)12/h4-5H,3H2,1-2H3,(H,13,14)(H4,11,12,15,16)	FZQHANXFEAKURZ-UHFFFAOYSA-N
DTXSID40749840	InChI=1S/C11H17N7S/c1-3-18(4-2)10-14-5-7(15-10)8-6-19-11(16-8)17-9(12)13/h5-6H,3-4H2,1-2H3,(H,14,15)(H4,12,13,16,17)	ZVNIMRAFLWPJDM-UHFFFAOYSA-N
DTXSID00749841	InChI=1S/C11H15N7OS/c12-9(13)17-11-16-8(6-20-11)7-5-14-10(15-7)18-1-3-19-4-2-18/h5-6H,1-4H2,(H,14,15)(H4,12,13,16,17)	OJTXJFACZMVKSN-UHFFFAOYSA-N
DTXSID60749842	InChI=1S/C11H15N7S/c12-9(13)17-11-16-8(6-19-11)7-5-14-10(15-7)18-3-1-2-4-18/h5-6H,1-4H2,(H,14,15)(H4,12,13,16,17)	NYBGMBSKJUMUSG-UHFFFAOYSA-N
DTXSID20749843	InChI=1S/C12H17N7S/c13-10(14)18-12-17-9(7-20-12)8-6-15-11(16-8)19-4-2-1-3-5-19/h6-7H,1-5H2,(H,15,16)(H4,13,14,17,18)	RDHSUNBTPFBYBC-UHFFFAOYSA-N
DTXSID80749844	InChI=1S/C10H19Cl/c1-3-5-6-7-8-9-10(11)4-2/h8-10H,3-7H2,1-2H3	YUOFXIQOQLTAIJ-UHFFFAOYSA-N
DTXSID40749845	InChI=1S/C5H8Cl2O/c1-3(6)5(8)4(2)7/h3,8H,1-2H3	UBFXQNJMTJHMHF-UHFFFAOYSA-N
DTXSID00749846	InChI=1S/C4H7ClO/c1-4(5)2-3-6/h2-4,6H,1H3	AFSSOVKRFINRBJ-UHFFFAOYSA-N
DTXSID60749847	InChI=1S/C5H10Cl2O/c1-3(6)5(8)4(2)7/h3-5,8H,1-2H3	HVOBWLRLSFVDTH-UHFFFAOYSA-N
DTXSID20749848	InChI=1S/C5H9ClO/c1-3-5(7)4(2)6/h3-4,7H,1-2H3	FIIYWPLYQZAWJS-UHFFFAOYSA-N
DTXSID80749849	InChI=1S/C5H9ClO/c1-5(6)3-2-4-7/h2-3,5,7H,4H2,1H3	CONRISKGVXLMHT-UHFFFAOYSA-N
DTXSID90749850	InChI=1S/C7H12Cl2/c1-6(8)4-3-5-7(2)9/h3-4,6-7H,5H2,1-2H3	MSXNOYQRMDPMBK-UHFFFAOYSA-N
DTXSID50749851	InChI=1S/C9H15Cl3/c1-7(11)5-9(3-4-10)6-8(2)12/h5,7-8H,3-4,6H2,1-2H3	DLLDTJJDOMYKOI-UHFFFAOYSA-N
DTXSID10749852	InChI=1S/C9H13Cl3O/c1-6(11)5-8(3-4-10)9(13)7(2)12/h5-7H,3-4H2,1-2H3	JZHHDBNMVAIWQL-UHFFFAOYSA-N
DTXSID70749853	InChI=1S/C13H9.Li/c1-4-10-6-2-8-12(10)13-9-3-7-11(13)5-1;/h1-9H;/q-1;+1	OVFQBSSJSLHVMY-UHFFFAOYSA-N
DTXSID30749854	InChI=1S/C16H32/c1-4-7-9-10-11-12-13-15-16(6-3)14-8-5-2/h6H,4-5,7-15H2,1-3H3	CXZPMFXZQZIMIW-UHFFFAOYSA-N
DTXSID90749855	InChI=1S/C13H24O2S/c1-7-12(10-8-9-11(2)3)16(14,15)13(4,5)6/h7,9H,8,10H2,1-6H3	GXUUAXIJTTUGEW-UHFFFAOYSA-N
DTXSID50749856	InChI=1S/C20H38/c1-5-9-11-13-15-19(7-3)17-18-20(8-4)16-14-12-10-6-2/h17-18H,5-16H2,1-4H3	PKBQOFHRRIGSNY-UHFFFAOYSA-N
DTXSID10749857	InChI=1S/C6H7O3P.2C6H5.Sn/c7-10(8,9)6-4-2-1-3-5-6;2*1-2-4-6-5-3-1;/h1-5H,(H2,7,8,9);2*1-5H;/q;;;+2/p-2	PIOCYMTYVIIWBC-UHFFFAOYSA-L
DTXSID70749858	InChI=1S/C6H7AsO3.2CH3.Sn/c8-7(9,10)6-4-2-1-3-5-6;;;/h1-5H,(H2,8,9,10);2*1H3;/q;;;+2/p-2	GVNGQNZGWZUIEC-UHFFFAOYSA-L
DTXSID30749859	InChI=1S/C19H36OSi/c1-5-6-7-8-9-10-14-19(15-11-13-18(19)20)16-12-17-21(2,3)4/h11,13H,5-10,12,14-17H2,1-4H3	OGZATTPYRCZWDX-UHFFFAOYSA-N
DTXSID40749860	InChI=1S/C7H8O3S.C6H16OSi/c1-6-2-4-7(5-3-6)11(8,9)10;1-8(2,3)6-4-5-7/h2-5H,1H3,(H,8,9,10);7H,4-6H2,1-3H3	SMQHTAXOFNKELG-UHFFFAOYSA-N
DTXSID00749861	InChI=1S/C7H17ISi/c1-7(5-6-8)9(2,3)4/h7H,5-6H2,1-4H3	IMJDNNZJVSOWSE-UHFFFAOYSA-N
DTXSID60749862	InChI=1S/C10H12N2O/c11-12-9(6-7-10(12)13)8-4-2-1-3-5-8/h1-5,9H,6-7,11H2	WIDYQKJKNHLGBT-UHFFFAOYSA-N
DTXSID20749863	InChI=1S/C7H6F6N2O4/c8-6(9,10)4(18)14-1-2(3(16)17)15-5(19)7(11,12)13/h2H,1H2,(H,14,18)(H,15,19)(H,16,17)	BHLJJZAEFJYNGA-UHFFFAOYSA-N
DTXSID80749864	InChI=1S/C8H8F6N2O4/c9-7(10,11)5(19)15-2-1-3(4(17)18)16-6(20)8(12,13)14/h3H,1-2H2,(H,15,19)(H,16,20)(H,17,18)	XKNQTHUJKXGFGN-UHFFFAOYSA-N
DTXSID40749865	InChI=1S/C10H9NO/c12-6-4-8-1-2-10-9(7-8)3-5-11-10/h1-3,5-7,11H,4H2	ZNSNIDUXAIIESZ-UHFFFAOYSA-N
DTXSID00749866	InChI=1S/C12H21FO/c13-11-9-7-5-3-1-2-4-6-8-10-12-14/h1-2,6,8,14H,3-5,7,9-12H2	MRRUCGCQAKWZTP-UHFFFAOYSA-N
DTXSID60749867	InChI=1S/C17H28O3/c18-14-10-7-5-3-1-2-4-6-8-11-15-19-17-13-9-12-16-20-17/h1-2,6,8,14,17H,3-5,7,9-13,15-16H2	ISKDIOFUBUBSBQ-UHFFFAOYSA-N
DTXSID20749868	InChI=1S/C12H21FO/c13-11-9-7-5-3-1-2-4-6-8-10-12-14/h14H,1-5,7,9-12H2	ZTIJEWSBRWQENH-UHFFFAOYSA-N
DTXSID80749869	InChI=1S/2C8H10O.CH2O3/c2*1-7-2-4-8(6-9)5-3-7;2-1(3)4/h2*2-5,9H,6H2,1H3;(H2,2,3,4)	BYKXMEASJZJIOQ-UHFFFAOYSA-N
DTXSID90749870	InChI=1S/C12H18Cl4O6/c1-8(7-21-5-4-20-3-2-13)12(15,16)9(6-14)22-11(19)10(17)18/h8-9H,2-7H2,1H3,(H,17,18)/p-1	IHHRKGXTQQKZHB-UHFFFAOYSA-M
DTXSID50749871	InChI=1S/C20H22O4/c1-3-19(17(21)22,15-11-7-5-8-12-15)20(4-2,18(23)24)16-13-9-6-10-14-16/h5-14H,3-4H2,1-2H3,(H,21,22)(H,23,24)	ZLQGHAYJGLRTEH-UHFFFAOYSA-N
DTXSID10749872	InChI=1S/C17H15ClO3/c1-21-17(20)15-5-3-2-4-14(15)16(19)11-8-12-6-9-13(18)10-7-12/h2-7,9-10H,8,11H2,1H3	NZKQKTASHDKYQA-UHFFFAOYSA-N
DTXSID70749873	InChI=1S/C16H15ClO2/c1-19-16(18)15-5-3-2-4-13(15)9-6-12-7-10-14(17)11-8-12/h2-5,7-8,10-11H,6,9H2,1H3	NWYBOVRFKXCION-UHFFFAOYSA-N
DTXSID30749874	InChI=1S/C17H17ClO2/c1-20-17(19)16-8-3-2-6-14(16)7-4-5-13-9-11-15(18)12-10-13/h2-3,6,8-12H,4-5,7H2,1H3	BOIQIUXZILKNSM-UHFFFAOYSA-N
DTXSID90749875	InChI=1S/C7H6O2.C7H16O/c8-7(9)6-4-2-1-3-5-6;1-3-5-7(8)6-4-2/h1-5H,(H,8,9);7-8H,3-6H2,1-2H3	YVEJGAGXYZBNKU-UHFFFAOYSA-N
DTXSID50749876	InChI=1S/C8H14O3.C7H6O2/c9-6-7-2-1-3-8(7)10-4-5-11-8;8-7(9)6-4-2-1-3-5-6/h7,9H,1-6H2;1-5H,(H,8,9)	JZFBQXVLAGRLLF-UHFFFAOYSA-N
DTXSID10749877	InChI=1S/C9H14BrN3O/c1-2-3-4-11-9-12-6-7(13-9)8(14)5-10/h6H,2-5H2,1H3,(H2,11,12,13)	DGMSONSOYJZZRU-UHFFFAOYSA-N
DTXSID70749878	InChI=1S/C17H20N2/c1-3-7-16(8-4-1)13-18-11-12-19(15-18)14-17-9-5-2-6-10-17/h1-10H,11-15H2/p+1	UWTZZILQPZVDLS-UHFFFAOYSA-O
DTXSID30749879	InChI=1S/C10H8O2S/c1-12-8-6-13-9-5-3-2-4-7(9)10(8)11/h2-6H,1H3	FKMVUEGRLJRMGH-UHFFFAOYSA-N
DTXSID40749880	InChI=1S/C11H8O3S/c1-7(12)14-9-6-15-10-5-3-2-4-8(10)11(9)13/h2-6H,1H3	CYTVNHOWGRLLOZ-UHFFFAOYSA-N
DTXSID00749881	InChI=1S/C11H7NO5S/c1-6(13)17-10-9(14)7-4-2-3-5-8(7)18-11(10)12(15)16/h2-5H,1H3	UNYGNYOAFAJLSI-UHFFFAOYSA-N
DTXSID60749882	InChI=1S/C10H9NO2S/c1-13-9-8(12)6-4-2-3-5-7(6)14-10(9)11/h2-5H,11H2,1H3	FFMDFCNMJMCZPN-UHFFFAOYSA-N
DTXSID20749883	InChI=1S/C13H11NO4S/c1-7(15)14-13-12(18-8(2)16)11(17)9-5-3-4-6-10(9)19-13/h3-6H,1-2H3,(H,14,15)	TWXMECCJQYBRRU-UHFFFAOYSA-N
DTXSID80749884	InChI=1S/C12H11NO3S/c1-7(14)13-12-11(16-2)10(15)8-5-3-4-6-9(8)17-12/h3-6H,1-2H3,(H,13,14)	PJIDYQJHDGXBOW-UHFFFAOYSA-N
DTXSID40749885	InChI=1S/C10H8O4S/c1-14-8-6-15(12,13)9-5-3-2-4-7(9)10(8)11/h2-6H,1H3	KQKWUVHGHNORIB-UHFFFAOYSA-N
DTXSID00749886	InChI=1S/C15H10N2O2S/c18-13-11-8-4-5-9-12(11)20-15(14(13)19)17-16-10-6-2-1-3-7-10/h1-9,16H	GACOFJCNTSLQII-UHFFFAOYSA-N
DTXSID60749887	InChI=1S/C11H8ClNO3S/c12-5-8(14)13-11-10(16)9(15)6-3-1-2-4-7(6)17-11/h1-4,16H,5H2,(H,13,14)	SWWMIZWWUJJOLS-UHFFFAOYSA-N
DTXSID20749888	InChI=1S/C12H10ClNO3S/c1-17-11-10(16)7-4-2-3-5-8(7)18-12(11)14-9(15)6-13/h2-5H,6H2,1H3,(H,14,15)	QXCFXWAYPOSRHT-UHFFFAOYSA-N
DTXSID80749889	InChI=1S/C12H10INO3S/c1-17-11-10(16)7-4-2-3-5-8(7)18-12(11)14-9(15)6-13/h2-5H,6H2,1H3,(H,14,15)	NDXXCXHVHFNSLA-UHFFFAOYSA-N
DTXSID90749890	InChI=1S/C9H5BrO2S/c10-9-8(12)7(11)5-3-1-2-4-6(5)13-9/h1-4,12H	QSOUKWYAZRZCAV-UHFFFAOYSA-N
DTXSID50749891	InChI=1S/C11H7BrO3S/c1-6(13)15-10-9(14)7-4-2-3-5-8(7)16-11(10)12/h2-5H,1H3	ZKHWQVHWDBOPDP-UHFFFAOYSA-N
DTXSID10749892	InChI=1S/C10H7BrO2S/c1-13-9-8(12)6-4-2-3-5-7(6)14-10(9)11/h2-5H,1H3	YDOGKKZWYJCKFC-UHFFFAOYSA-N
DTXSID70749893	InChI=1S/C12H13NO2S/c1-13(2)12-11(15-3)10(14)8-6-4-5-7-9(8)16-12/h4-7H,1-3H3	NRMSWXHNEQHCIF-UHFFFAOYSA-N
DTXSID30749894	InChI=1S/C15H17NO2S/c1-18-14-13(17)11-7-3-4-8-12(11)19-15(14)16-9-5-2-6-10-16/h3-4,7-8H,2,5-6,9-10H2,1H3	OKQTVAUAVLGOLY-UHFFFAOYSA-N
DTXSID90749895	InChI=1S/C14H15NO3S/c1-17-13-12(16)10-4-2-3-5-11(10)19-14(13)15-6-8-18-9-7-15/h2-5H,6-9H2,1H3	BECYEZNTELBNIC-UHFFFAOYSA-N
DTXSID50749896	InChI=1S/C15H18N2O2S/c1-16-7-9-17(10-8-16)15-14(19-2)13(18)11-5-3-4-6-12(11)20-15/h3-6H,7-10H2,1-2H3	GZGZARDPIXHLGE-UHFFFAOYSA-N
DTXSID10749897	InChI=1S/C11H10O3S/c1-13-10-9(12)7-5-3-4-6-8(7)15-11(10)14-2/h3-6H,1-2H3	IFTWLYKICOTARQ-UHFFFAOYSA-N
DTXSID70749898	InChI=1S/C12H12O3S/c1-3-15-12-11(14-2)10(13)8-6-4-5-7-9(8)16-12/h4-7H,3H2,1-2H3	JMJZDZLENVFASW-UHFFFAOYSA-N
DTXSID30749899	InChI=1S/C18H14N2O2S/c1-23-18(20-17(22)14-10-6-3-7-11-14)15(12-19)16(21)13-8-4-2-5-9-13/h2-11H,1H3,(H,20,22)	YDDFMGDSZBLRNT-UHFFFAOYSA-N
DTXSID80749900	InChI=1S/C11H20O3/c1-10(6-4-5-9-12)7-8-11(13-2)14-3/h6,9,11H,4-5,7-8H2,1-3H3	BTBYBSYKOMSTON-UHFFFAOYSA-N
DTXSID40749901	InChI=1S/C17H40O6Si2/c1-7-13-21-25(22-14-8-2,23-15-9-3)17-16-24(18-10-4,19-11-5)20-12-6/h7-17H2,1-6H3	PUDKCOOMDHPHSE-UHFFFAOYSA-N
DTXSID00749902	InChI=1S/C10H10N2O2/c1-6(12-13)10-9(11)7-4-2-3-5-8(7)14-10/h2-5,13H,11H2,1H3	YFSNLZRWEAITTH-UHFFFAOYSA-N
DTXSID60749903	InChI=1S/C15H12N2O2/c16-13-11-8-4-5-9-12(11)19-15(13)14(17-18)10-6-2-1-3-7-10/h1-9,18H,16H2	XTJIUUMIMHGMJK-UHFFFAOYSA-N
DTXSID20749904	InChI=1S/C12H11ClN2O3/c1-7(15-17)12-11(14-10(16)6-13)8-4-2-3-5-9(8)18-12/h2-5,15,17H,6H2,1H3/b12-7?,14-11+	UJAXAFMYNVYHMY-AABRUEEBSA-N
DTXSID80749905	InChI=1S/C17H13ClN2O3/c18-10-14(21)19-16-12-8-4-5-9-13(12)23-17(16)15(20-22)11-6-2-1-3-7-11/h1-9,20,22H,10H2/b17-15?,19-16+	JCBDWRTVEKPNFA-GCIWPIHPSA-N
DTXSID40749906	InChI=1S/C18H17NO2/c1-12-16-4-2-3-5-17(16)19-18(12)13-6-8-14(9-7-13)20-10-15-11-21-15/h2-9,15,19H,10-11H2,1H3	RWRILKSHVRVBQZ-UHFFFAOYSA-N
DTXSID00749907	InChI=1S/C11H17N3O/c1-15-11-4-2-3-10(9-11)13-5-7-14(12)8-6-13/h2-4,9H,5-8,12H2,1H3	RVKLYUYVAKJBTG-UHFFFAOYSA-N
DTXSID60749908	InChI=1S/C17H13FN2/c18-15-8-5-13(6-9-15)17(19)20-16-10-7-12-3-1-2-4-14(12)11-16/h1-11H,(H2,19,20)	JZNWLRCCFDJASF-UHFFFAOYSA-N
DTXSID20749909	InChI=1S/C17H13FN2/c18-14-10-8-13(9-11-14)17(19)20-16-7-3-5-12-4-1-2-6-15(12)16/h1-11H,(H2,19,20)	ZAJBLEKCEHOCIG-UHFFFAOYSA-N
DTXSID30749910	InChI=1S/C10H16O2/c1-10(2,3)9(12)7-5-4-6-8-11/h5,7-8H,4,6H2,1-3H3	OUYPDPXLXMEQRL-UHFFFAOYSA-N
DTXSID90749911	InChI=1S/C12H18O2/c13-10-6-2-5-9-12(14)11-7-3-1-4-8-11/h5,9-11H,1-4,6-8H2	RWHRRWCEILRHSI-UHFFFAOYSA-N
DTXSID50749912	InChI=1S/C10H16O2/c1-10(2,3)6-7-8(11)4-5-9(7)12/h6,8,11H,4-5H2,1-3H3	GSSVZBWNZUNZBU-UHFFFAOYSA-N
DTXSID10749913	InChI=1S/C14H18OS/c1-3-7-13(8-4-1)11-15-12-16-14-9-5-2-6-10-14/h2,5-6,9-11H,1,3-4,7-8,12H2	JIOSLXHIADSXQV-UHFFFAOYSA-N
DTXSID70749914	InChI=1S/C14H14N2/c1-14(2,3)13(10-16)12(9-15)11-7-5-4-6-8-11/h4-8H,1-3H3	ZTBJOQGDMCVBLG-UHFFFAOYSA-N
DTXSID30749915	InChI=1S/C6H11N3O4/c10-6(11)7-5-3-1-2-4-8(5)9(12)13/h5,7H,1-4H2,(H,10,11)	LJKIXGCRFHVHPC-UHFFFAOYSA-N
DTXSID90749916	InChI=1S/C6H12N4O3/c7-6(11)8-5-3-1-2-4-9(5)10(12)13/h5H,1-4H2,(H3,7,8,11)	KQECUUAYHLZENT-UHFFFAOYSA-N
DTXSID50749917	InChI=1S/C9H12OS.C2H4O2/c10-6-7-11-8-9-4-2-1-3-5-9;1-2(3)4/h1-5,10H,6-8H2;1H3,(H,3,4)	IRTJZWBMEFUVQS-UHFFFAOYSA-N
DTXSID10749918	InChI=1S/C10H16O/c1-2-11-10-8-6-4-3-5-7-9-10/h2,6,8,10H,1,3-5,7,9H2	NEUJZPGIVPKCBG-UHFFFAOYSA-N
DTXSID70749919	InChI=1S/C12H16O2Se/c1-2-3-4-8-11-15(13,14)12-9-6-5-7-10-12/h5-11H,2-4H2,1H3	RVOFBDUSKWOOGN-UHFFFAOYSA-N
DTXSID80749920	InChI=1S/C7H8N2S2/c1-2-3-11-7(10)6-4-8-5-9-6/h2,4-5H,1,3H2,(H,8,9)	DNVNJEKBTUPKDC-UHFFFAOYSA-N
DTXSID40749921	InChI=1S/C23H21N/c1-16-14-18(24(2)3)13-12-17(16)15-23-21-10-6-4-8-19(21)20-9-5-7-11-22(20)23/h4-15H,1-3H3	DBZCRYJMNKJHTI-UHFFFAOYSA-N
DTXSID00749922	InChI=1S/C19H21NO2/c1-12-20-17-11-14(13-6-8-15(21-5)9-7-13)10-16(18(17)22-12)19(2,3)4/h6-11H,1-5H3	VFOKWJACNKZQLS-UHFFFAOYSA-N
DTXSID60749923	InChI=1S/C10H9N3O3/c14-9-5-6-11-10(12(9)11)7-1-3-8(4-2-7)13(15)16/h1-4,10H,5-6H2	SAWIMSNTZYCIMM-UHFFFAOYSA-N
DTXSID20749924	InChI=1S/C17H20N.HI/c1-18(2,3)17-11-7-10-16(14-17)13-12-15-8-5-4-6-9-15;/h4-14H,1-3H3;1H/q+1;/p-1	NXHQKFGUKNKWIJ-UHFFFAOYSA-M
DTXSID80749925	InChI=1S/C17H20N.HI/c1-18(2,3)17-13-11-16(12-14-17)10-9-15-7-5-4-6-8-15;/h4-14H,1-3H3;1H/q+1;/p-1	MZEDNQGZCVZYAO-UHFFFAOYSA-M
DTXSID40749926	InChI=1S/C14H16N2O2/c1-10(17)9-13(11(2)15-3)14(18)16-12-7-5-4-6-8-12/h4-9H,1-3H3,(H,16,18)/b13-9?,15-11+	XMAALXLZBVBNQJ-CZPCEQJISA-N
DTXSID00749927	InChI=1S/C17H20N2O2/c1-12(2)10-15(20)11-16(13(3)18-4)17(21)19-14-8-6-5-7-9-14/h5-11H,1-4H3,(H,19,21)/b16-11?,18-13+	NTUANZCNVNUHSF-OSTJODSHSA-N
DTXSID60749928	InChI=1S/C27H34N2/c1-5-20-28(3)25-16-12-23(13-17-25)27(22-10-8-7-9-11-22)24-14-18-26(19-15-24)29(4)21-6-2/h7-19,27H,5-6,20-21H2,1-4H3	CAVRIMOFXPCLGB-UHFFFAOYSA-N
DTXSID20749929	InChI=1S/C10H11N3O3S/c1-15-6-3-5(4-7(16-2)8(6)14)9-12-13-10(11)17-9/h3-4,12H,1-2H3,(H2,11,13)	QPHRKKGLLYRROA-UHFFFAOYSA-N
DTXSID30749930	InChI=1S/C12H15N3O3S/c1-16-8-4-7(5-9(17-2)11(8)18-3)6-10-14-15-12(13)19-10/h4-5H,6H2,1-3H3,(H2,13,15)	NKWIIFBDCKHCIH-UHFFFAOYSA-N
DTXSID90749931	InChI=1S/C9H10N4S/c10-9-13-12-8(14-9)5-4-7-3-1-2-6-11-7/h1-3,6H,4-5H2,(H2,10,13)	VDLMTPDIAJBNGC-UHFFFAOYSA-N
DTXSID50749932	InChI=1S/C13H16FN3S/c14-11-8-6-10(7-9-11)4-2-1-3-5-12-16-17-13(15)18-12/h6-9H,1-5H2,(H2,15,17)	XNTYXJAVOQKHQJ-UHFFFAOYSA-N
DTXSID10749933	InChI=1S/C10H8FN3S/c11-8-4-1-7(2-5-8)3-6-9-13-14-10(12)15-9/h1-6H,(H2,12,14)	ZVJSOAYBZRAYRP-UHFFFAOYSA-N
DTXSID70749934	InChI=1S/C13H15N3O3S/c1-17-9-6-8(7-10(18-2)12(9)19-3)4-5-11-15-16-13(14)20-11/h4-7H,1-3H3,(H2,14,16)	NLLIVNAUYZOXBP-UHFFFAOYSA-N
DTXSID30749935	InChI=1S/C16H13N3S/c17-16-19-18-15(20-16)11-14(12-7-3-1-4-8-12)13-9-5-2-6-10-13/h1-11H,(H2,17,19)	OXXXHFRAHYJZFZ-UHFFFAOYSA-N
DTXSID90749936	InChI=1S/C10H11N3O2S2/c1-7-2-4-8(5-3-7)17(14,15)6-9-12-13-10(11)16-9/h2-5H,6H2,1H3,(H2,11,13)	MXVAOMITAXHKLP-UHFFFAOYSA-N
DTXSID50749937	InChI=1S/C11H10ClN3OS/c1-7(9(12)16)17-11-13-10(14-15-11)8-5-3-2-4-6-8/h2-7H,1H3,(H,13,14,15)	LVQVWQIVAYHJEX-UHFFFAOYSA-N
DTXSID10749938	InChI=1S/C21H16O3/c22-21(24-15-8-2-1-3-9-15)23-14-20-18-12-6-4-10-16(18)17-11-5-7-13-19(17)20/h1-13,20H,14H2	QKHPCYUASZFPCI-UHFFFAOYSA-N
DTXSID70749939	InChI=1S/C21H15ClO3/c22-14-9-11-15(12-10-14)25-21(23)24-13-20-18-7-3-1-5-16(18)17-6-2-4-8-19(17)20/h1-12,20H,13H2	NSEARCXYGTXBOR-UHFFFAOYSA-N
DTXSID80749940	InChI=1S/C21H14N2O7/c24-21(30-20-10-9-13(22(25)26)11-19(20)23(27)28)29-12-18-16-7-3-1-5-14(16)15-6-2-4-8-17(15)18/h1-11,18H,12H2	OAWLQMAGBWBRNT-UHFFFAOYSA-N
DTXSID40749941	InChI=1S/C21H13Cl3O3/c22-17-9-19(24)20(10-18(17)23)27-21(25)26-11-16-14-7-3-1-5-12(14)13-6-2-4-8-15(13)16/h1-10,16H,11H2	RNWYFZXDRFFSSI-UHFFFAOYSA-N
DTXSID00749942	InChI=1S/C21H13Cl3O3/c22-12-9-18(23)20(19(24)10-12)27-21(25)26-11-17-15-7-3-1-5-13(15)14-6-2-4-8-16(14)17/h1-10,17H,11H2	KKVRTKVOPUQEDX-UHFFFAOYSA-N
DTXSID60749943	InChI=1S/C11H17NO5/c1-4-7-8(13)12-9(10(14)16-5-2)11(15)17-6-3/h4,7,9H,5-6H2,1-3H3,(H,12,13)	MFZWSIFVWCKPJA-UHFFFAOYSA-N
DTXSID20749944	InChI=1S/C10H14O.C7H7NO2.ClH/c1-7-4-8(2)10(6-11)9(3)5-7;8-6-4-2-1-3-5(6)7(9)10;/h4-5,11H,6H2,1-3H3;1-4H,8H2,(H,9,10);1H	OQWJCVIPBOPTFP-UHFFFAOYSA-N
DTXSID80749945	InChI=1S/C10H14O.C7H7NO2/c1-7-4-8(2)10(6-11)9(3)5-7;8-6-4-2-1-3-5(6)7(9)10/h4-5,11H,6H2,1-3H3;1-4H,8H2,(H,9,10)	UYAJPMZNDKAUAE-UHFFFAOYSA-N
DTXSID40749946	InChI=1S/C10H14O.C7H7NO2.ClH/c1-7-4-8(2)10(6-11)9(3)5-7;8-6-3-1-5(2-4-6)7(9)10;/h4-5,11H,6H2,1-3H3;1-4H,8H2,(H,9,10);1H	PLMYVTIMXIYMFR-UHFFFAOYSA-N
DTXSID00749947	InChI=1S/C10H14O.C7H7NO2/c1-7-4-8(2)10(6-11)9(3)5-7;8-6-3-1-5(2-4-6)7(9)10/h4-5,11H,6H2,1-3H3;1-4H,8H2,(H,9,10)	OYMKBPOZMKNJDY-UHFFFAOYSA-N
DTXSID60749948	InChI=1S/C10H21N/c1-4-5-6-8-11-9-7-10(2)3/h9-10H,4-8H2,1-3H3/b11-9+	IUBNMAUPIXXZKT-PKNBQFBNSA-N
DTXSID20749949	InChI=1S/C9H9S.Li/c1-7-6-8-4-2-3-5-9(8)10-7;/h3-5,7H,6H2,1H3;/q-1;+1	CIAGCWSUHCPKPJ-UHFFFAOYSA-N
DTXSID30749950	InChI=1S/C11H13N3/c1-14(2)8-9-4-3-5-11(9)10(6-12)7-13/h8H,3-5H2,1-2H3	XIXDSTPYOOMFQJ-UHFFFAOYSA-N
DTXSID90749951	InChI=1S/C9H15N3O2/c1-7-9(13)8(4-5-11(2)3)12(14)6-10-7/h6,13H,4-5H2,1-3H3	IPBGYCOSPPINSX-UHFFFAOYSA-N
DTXSID50749952	InChI=1S/C7H11N3.CH4O3S/c1-6(2)10-7-8-4-3-5-9-7;1-5(2,3)4/h3-6H,1-2H3,(H,8,9,10);1H3,(H,2,3,4)	YQUSFKRTQKQFIA-UHFFFAOYSA-N
DTXSID10749953	InChI=1S/C9H11N3O2/c1-7(13)8-5-3-4-6-9(8)11-12(14)10-2/h3-6H,1-2H3,(H,10,11)	XAEFJMLKILOHBU-UHFFFAOYSA-N
DTXSID70749954	InChI=1S/C23H15NO5/c25-21-18-11-5-6-12-19(18)22(26)24(21)29-23(27)28-13-20-16-9-3-1-7-14(16)15-8-2-4-10-17(15)20/h1-12,20H,13H2	ZPJUCPKEOLEKIF-UHFFFAOYSA-N
DTXSID30749955	InChI=1S/C16H20N4OS2/c1-3-9-22-15-7-5-13(11-17-15)19-20(21)14-6-8-16(18-12-14)23-10-4-2/h5-8,11-12H,3-4,9-10H2,1-2H3/b20-19-	PZBBNMJWWXDCHB-VXPUYCOJSA-N
DTXSID90749956	InChI=1S/C18H24N4OS2/c1-3-5-11-24-17-9-7-15(13-19-17)21-22(23)16-8-10-18(20-14-16)25-12-6-4-2/h7-10,13-14H,3-6,11-12H2,1-2H3/b22-21-	HQFVSSOAZGGEAL-DQRAZIAOSA-N
DTXSID50749957	InChI=1S/C12H9N3O3S/c1-6-14-15-12(19-6)13-9-7-4-2-3-5-8(7)18-10(9)11(16)17/h2-5H,1H3,(H,13,15)(H,16,17)	IBYBHYRHZVCPGR-UHFFFAOYSA-N
DTXSID10749958	InChI=1S/C7H8O3S.C7H14O/c1-6-2-4-7(5-3-6)11(8,9)10;1-4-5-7(8)6(2)3/h2-5H,1H3,(H,8,9,10);4,6-8H,1,5H2,2-3H3	ANMJMIHEVGXIKP-UHFFFAOYSA-N
DTXSID70749959	InChI=1S/C21H18O2S/c1-15-10-12-16(13-11-15)24(22,23)14-21-19-8-4-2-6-17(19)18-7-3-5-9-20(18)21/h2-13,21H,14H2,1H3	MCUFZRWXQGWFOH-UHFFFAOYSA-N
DTXSID80749960	InChI=1S/C4H10N2O2/c1-5-6(2)8-4-3-7-5/h3-4H2,1-2H3	TVRSEHUHYKFYJI-UHFFFAOYSA-N
DTXSID40749961	InChI=1S/C6H14N2O2/c1-3-7-8(4-2)10-6-5-9-7/h3-6H2,1-2H3	XFRVWSIDCBQGDG-UHFFFAOYSA-N
DTXSID00749962	InChI=1S/C22H20O4/c1-24-20-13-22(26-16-18-10-6-3-7-11-18)21(12-19(20)14-23)25-15-17-8-4-2-5-9-17/h2-14H,15-16H2,1H3	CNTDSWYAEJFDDP-UHFFFAOYSA-N
DTXSID60749963	InChI=1S/C12H13N3O2/c1-8-5-6-9-3-2-4-10(12(9)14-8)17-7-11(13)15-16/h2-6,16H,7H2,1H3,(H2,13,15)	QZSCNBMTCKSMFU-UHFFFAOYSA-N
DTXSID20749964	InChI=1S/C13H12ClN3O3/c14-7-12(18)20-17-11(15)8-19-10-5-1-3-9-4-2-6-16-13(9)10/h1-6H,7-8H2,(H2,15,17)	QPQWRCNYPLTTDT-UHFFFAOYSA-N
DTXSID80749965	InChI=1S/C11H9BrClN3O2/c12-7-4-8(13)6-2-1-3-15-10(6)11(7)18-5-9(14)16-17/h1-4,17H,5H2,(H2,14,16)	WJUGPBVKGDQKQC-UHFFFAOYSA-N
DTXSID40749966	InChI=1S/C11H9ClIN3O2/c12-7-4-8(13)11(18-5-9(14)16-17)10-6(7)2-1-3-15-10/h1-4,17H,5H2,(H2,14,16)	LLBVSTNQNRNQDM-UHFFFAOYSA-N
DTXSID00749967	InChI=1S/C12H11Cl2N3O2/c1-6-2-3-7-8(13)4-9(14)12(11(7)16-6)19-5-10(15)17-18/h2-4,18H,5H2,1H3,(H2,15,17)	SWPPGPCODPVEPO-UHFFFAOYSA-N
DTXSID60749968	InChI=1S/C12H10N2O/c1-9-5-7-14-12-10(9)3-2-4-11(12)15-8-6-13/h2-5,7H,8H2,1H3	IXAIBYHIYVTZJU-UHFFFAOYSA-N
DTXSID20749969	InChI=1S/C12H10N2O/c1-9-4-5-11(15-8-6-13)12-10(9)3-2-7-14-12/h2-5,7H,8H2,1H3	FPQYNMIPHSIVOX-UHFFFAOYSA-N
DTXSID30749970	InChI=1S/C12H13N3O2/c13-11(15-16)6-8-17-10-5-1-3-9-4-2-7-14-12(9)10/h1-5,7,16H,6,8H2,(H2,13,15)	RWXBDMQINPMBAM-UHFFFAOYSA-N
DTXSID90749971	InChI=1S/C13H12N2O/c1-2-10-5-6-12(16-9-7-14)13-11(10)4-3-8-15-13/h3-6,8H,2,9H2,1H3	LKVZCXXHTBKDCB-UHFFFAOYSA-N
DTXSID50749972	InChI=1S/C11H10BrN3O2/c12-8-3-4-9(17-6-10(13)15-16)11-7(8)2-1-5-14-11/h1-5,16H,6H2,(H2,13,15)	VBQKUMYOXAEPIC-UHFFFAOYSA-N
DTXSID10749973	InChI=1S/C11H7BrN2O/c12-9-4-6-14-11-8(9)2-1-3-10(11)15-7-5-13/h1-4,6H,7H2	IWSTWZPBKSSXED-UHFFFAOYSA-N
DTXSID70749974	InChI=1S/C13H15N3O2/c1-9-5-6-10-3-2-4-11(13(10)15-9)18-8-7-12(14)16-17/h2-6,17H,7-8H2,1H3,(H2,14,16)	HFZOKKNUDPZEIK-UHFFFAOYSA-N
DTXSID30749975	InChI=1S/C11H10IN3O2/c12-8-3-4-9(17-6-10(13)15-16)11-7(8)2-1-5-14-11/h1-5,16H,6H2,(H2,13,15)	AGTCPBBXKUATOX-UHFFFAOYSA-N
DTXSID90749976	InChI=1S/C12H12BrN3O2/c1-7-2-3-8-9(13)4-5-10(12(8)15-7)18-6-11(14)16-17/h2-5,17H,6H2,1H3,(H2,14,16)	LXFHPKVZZZWSJK-UHFFFAOYSA-N
DTXSID50749977	InChI=1S/C11H7FN2O/c12-9-3-4-10(15-7-5-13)11-8(9)2-1-6-14-11/h1-4,6H,7H2	LKYAPJMJUMCELD-UHFFFAOYSA-N
DTXSID10749978	InChI=1S/C12H12ClN3O2/c1-7-2-3-8-9(13)4-5-10(12(8)15-7)18-6-11(14)16-17/h2-5,17H,6H2,1H3,(H2,14,16)	VXLJYDPTPKGDEU-UHFFFAOYSA-N
DTXSID70749979	InChI=1S/C13H11BrN2O/c1-8-3-4-10-11(14)5-6-12(13(10)16-8)17-9(2)7-15/h3-6,9H,1-2H3	CZSKSRHMFFSJQP-UHFFFAOYSA-N
DTXSID80749980	InChI=1S/C13H15N3O2/c1-8-6-7-10-4-3-5-11(12(10)15-8)18-9(2)13(14)16-17/h3-7,9,17H,1-2H3,(H2,14,16)	YNJHTOTYBMSGBR-UHFFFAOYSA-N
DTXSID40749981	InChI=1S/C11H7BrN2O/c12-9-3-4-10(15-7-5-13)11-8(9)2-1-6-14-11/h1-4,6H,7H2	LJQWUKQDNFVYLE-UHFFFAOYSA-N
DTXSID00749982	InChI=1S/C11H9BrClN3O2/c12-7-4-8(13)11(18-5-9(14)16-17)10-6(7)2-1-3-15-10/h1-4,17H,5H2,(H2,14,16)	POAQTRZQRLKSHK-UHFFFAOYSA-N
DTXSID60749983	InChI=1S/C11H7IN2O/c12-9-3-4-10(15-7-5-13)11-8(9)2-1-6-14-11/h1-4,6H,7H2	YDBNLVCYBMLXBO-UHFFFAOYSA-N
DTXSID20749984	InChI=1S/C13H11ClN2O/c1-8-3-4-10-11(14)5-6-12(13(10)16-8)17-9(2)7-15/h3-6,9H,1-2H3	YESGILNHLRDVLM-UHFFFAOYSA-N
DTXSID80749985	InChI=1S/C12H9BrN2O/c1-8-2-3-9-10(13)4-5-11(12(9)15-8)16-7-6-14/h2-5H,7H2,1H3	YNSQVSGFOZWXJG-UHFFFAOYSA-N
DTXSID40749986	InChI=1S/C12H8BrClN2O/c1-7(6-15)17-12-10(14)5-9(13)8-3-2-4-16-11(8)12/h2-5,7H,1H3	GQNUYERQYAMNQN-UHFFFAOYSA-N
DTXSID00749987	InChI=1S/C12H9ClN2O/c1-8-2-3-9-10(13)4-5-11(12(9)15-8)16-7-6-14/h2-5H,7H2,1H3	NOZTYDKDLPWZRF-UHFFFAOYSA-N
DTXSID60749988	InChI=1S/C12H9IN2O/c1-8-2-3-9-10(13)4-5-11(12(9)15-8)16-7-6-14/h2-5H,7H2,1H3	WCNUIMZGGKXLEZ-UHFFFAOYSA-N
DTXSID20749989	InChI=1S/C12H12BrN3O2/c1-7(12(14)16-17)18-10-5-4-9(13)8-3-2-6-15-11(8)10/h2-7,17H,1H3,(H2,14,16)	WMOAZEHADRGKBA-UHFFFAOYSA-N
DTXSID30749990	InChI=1S/C11H6BrClN2O/c12-8-6-9(13)11(16-5-3-14)10-7(8)2-1-4-15-10/h1-2,4,6H,5H2	BZLFYSAKTRKSRN-UHFFFAOYSA-N
DTXSID90749991	InChI=1S/C12H8BrClN2O/c1-7(6-15)17-12-9(13)5-10(14)8-3-2-4-16-11(8)12/h2-5,7H,1H3	PMBHZQASABXQPV-UHFFFAOYSA-N
DTXSID50749992	InChI=1S/C12H8BrClN2O/c1-7-2-3-8-9(13)6-10(14)12(11(8)16-7)17-5-4-15/h2-3,6H,5H2,1H3	BNEFCUSSNKGJIA-UHFFFAOYSA-N
DTXSID10749993	InChI=1S/C13H14BrN3O2/c1-7-3-4-9-10(14)5-6-11(12(9)16-7)19-8(2)13(15)17-18/h3-6,8,18H,1-2H3,(H2,15,17)	IQIPCBWJCFWHCH-UHFFFAOYSA-N
DTXSID70749994	InChI=1S/C12H8BrClN2O/c1-7-2-3-8-10(14)6-9(13)12(11(8)16-7)17-5-4-15/h2-3,6H,5H2,1H3	GFHIKCPUIASLER-UHFFFAOYSA-N
DTXSID30749995	InChI=1S/C12H8ClIN2O/c1-7(6-15)17-12-10(14)5-9(13)8-3-2-4-16-11(8)12/h2-5,7H,1H3	LICAWDADSBDMID-UHFFFAOYSA-N
DTXSID90749996	InChI=1S/C11H6BrIN2O/c12-8-6-9(13)11(16-5-3-14)10-7(8)2-1-4-15-10/h1-2,4,6H,5H2	IEJNGENFRXEKRW-UHFFFAOYSA-N
DTXSID50749997	InChI=1S/C13H14ClN3O2/c1-7-3-4-9-10(14)5-6-11(12(9)16-7)19-8(2)13(15)17-18/h3-6,8,18H,1-2H3,(H2,15,17)	NXQPQFZOEJQJQO-UHFFFAOYSA-N
DTXSID10749998	InChI=1S/C11H6BrIN2O/c12-8-6-9(13)7-2-1-4-15-10(7)11(8)16-5-3-14/h1-2,4,6H,5H2	XZQXIDLZQAIUOE-UHFFFAOYSA-N
DTXSID70749999	InChI=1S/C12H9N3O3/c1-8(7-13)18-11-5-4-10(15(16)17)9-3-2-6-14-12(9)11/h2-6,8H,1H3	JBMMORIKDLIJDG-UHFFFAOYSA-N
DTXSID70750000	InChI=1S/C11H6BrN3O3/c12-8-6-9(15(16)17)7-2-1-4-14-10(7)11(8)18-5-3-13/h1-2,4,6H,5H2	VMIMPTOCNVVYEI-UHFFFAOYSA-N
DTXSID30750001	InChI=1S/C11H6ClIN2O/c12-8-6-9(13)7-2-1-4-15-10(7)11(8)16-5-3-14/h1-2,4,6H,5H2	JDOPITFLAZJQLV-UHFFFAOYSA-N
DTXSID90750002	InChI=1S/C11H9ClN4O4/c12-7-4-8(16(18)19)6-2-1-3-14-10(6)11(7)20-5-9(13)15-17/h1-4,17H,5H2,(H2,13,15)	MDDUSBWFHHCDGF-UHFFFAOYSA-N
DTXSID50750003	InChI=1S/C12H8ClIN2O/c1-7-2-3-8-9(13)6-10(14)12(11(8)16-7)17-5-4-15/h2-3,6H,5H2,1H3	ZCFHRAQEPIJGMP-UHFFFAOYSA-N
DTXSID10750004	InChI=1S/C11H9Br2N3O2/c12-7-4-8(13)11(18-5-9(14)16-17)10-6(7)2-1-3-15-10/h1-4,17H,5H2,(H2,14,16)	NOGDUOZSZDSKLM-UHFFFAOYSA-N
DTXSID70750005	InChI=1S/C12H9ClN2O/c1-8-2-3-9-4-5-10(13)12(11(9)15-8)16-7-6-14/h2-5H,7H2,1H3	ZAZNQLMQBWIFMX-UHFFFAOYSA-N
DTXSID30750006	InChI=1S/C12H11BrClN3O2/c1-6(12(15)17-18)19-11-9(14)5-8(13)7-3-2-4-16-10(7)11/h2-6,18H,1H3,(H2,15,17)	XCGNYLGRODLSNF-UHFFFAOYSA-N
DTXSID90750007	InChI=1S/C11H6ClN3O3/c12-8-6-9(15(16)17)7-2-1-4-14-10(7)11(8)18-5-3-13/h1-2,4,6H,5H2	KVZSPUSLOOGSLI-UHFFFAOYSA-N
DTXSID50750008	InChI=1S/C11H9Cl2N3O2/c12-7-4-8(13)11(18-5-9(14)16-17)10-6(7)2-1-3-15-10/h1-4,17H,5H2,(H2,14,16)	IHQPZRSCFPVDRH-UHFFFAOYSA-N
DTXSID10750009	InChI=1S/C14H13ClN2O/c1-2-4-10-9-12(15)14(18-8-6-16)13-11(10)5-3-7-17-13/h3,5,7,9H,2,4,8H2,1H3	LEVLJBYTKICGOL-UHFFFAOYSA-N
DTXSID20750010	InChI=1S/C11H6Br2N2O/c12-8-6-9(13)11(16-5-3-14)10-7(8)2-1-4-15-10/h1-2,4,6H,5H2	WNUHGCPTSRTWRF-UHFFFAOYSA-N
DTXSID80750011	InChI=1S/C12H8Br2N2O/c1-7-2-3-8-9(13)6-10(14)12(11(8)16-7)17-5-4-15/h2-3,6H,5H2,1H3	RJLNDOYIYHDQCT-UHFFFAOYSA-N
DTXSID40750012	InChI=1S/C12H11BrClN3O2/c1-6(12(15)17-18)19-11-8(13)5-9(14)7-3-2-4-16-10(7)11/h2-6,18H,1H3,(H2,15,17)	FDOXKXQZRZCJII-UHFFFAOYSA-N
DTXSID00750013	InChI=1S/C11H9I2N3O2/c12-7-4-8(13)11(18-5-9(14)16-17)10-6(7)2-1-3-15-10/h1-4,17H,5H2,(H2,14,16)	CBJUIOPAIDQRKC-UHFFFAOYSA-N
DTXSID60750014	InChI=1S/C15H15N3O3/c16-13(18-21-15(19)11-6-7-11)9-20-12-5-1-3-10-4-2-8-17-14(10)12/h1-5,8,11H,6-7,9H2,(H2,16,18)	JSRCAUTXPPDAGH-UHFFFAOYSA-N
DTXSID20750015	InChI=1S/C11H6I2N2O/c12-8-6-9(13)11(16-5-3-14)10-7(8)2-1-4-15-10/h1-2,4,6H,5H2	PKWCKXBAEOUXFZ-UHFFFAOYSA-N
DTXSID80750016	InChI=1S/C18H14ClN3O3/c19-14-8-6-13(7-9-14)18(23)25-22-16(20)11-24-15-5-1-3-12-4-2-10-21-17(12)15/h1-10H,11H2,(H2,20,22)	BHPUHRBSTVCHLB-UHFFFAOYSA-N
DTXSID40750017	InChI=1S/C12H8I2N2O/c1-7-2-3-8-9(13)6-10(14)12(11(8)16-7)17-5-4-15/h2-3,6H,5H2,1H3	GOPHMGRHRIGLQU-UHFFFAOYSA-N
DTXSID00750018	InChI=1S/C13H13N3O3S/c1-20-13(17)19-16-11(14)8-18-10-6-2-4-9-5-3-7-15-12(9)10/h2-7H,8H2,1H3,(H2,14,16)	QWPMGHZFADOLLI-UHFFFAOYSA-N
DTXSID60750019	InChI=1S/C12H11N5O6/c1-6-2-3-7-8(16(19)20)4-9(17(21)22)12(11(7)14-6)23-5-10(13)15-18/h2-4,18H,5H2,1H3,(H2,13,15)	VNKZSJOSGMZDTB-UHFFFAOYSA-N
DTXSID70750020	InChI=1S/C11H6FIN2O/c12-8-6-9(13)11(16-5-3-14)10-7(8)2-1-4-15-10/h1-2,4,6H,5H2	GLBLQNTUTWZWDE-UHFFFAOYSA-N
DTXSID30750021	InChI=1S/C13H12ClN3O3/c1-8(18)20-17-12(15)7-19-11-5-4-10(14)9-3-2-6-16-13(9)11/h2-6H,7H2,1H3,(H2,15,17)	IZFPHCUWICYFPI-UHFFFAOYSA-N
DTXSID90750022	InChI=1S/C12H8IN3O3/c1-7-2-3-8-10(16(17)18)6-9(13)12(11(8)15-7)19-5-4-14/h2-3,6H,5H2,1H3	FPWGEISSNGOKRL-UHFFFAOYSA-N
DTXSID50750023	InChI=1S/C15H16ClN3O3/c1-2-4-14(20)22-19-13(17)9-21-12-7-6-11(16)10-5-3-8-18-15(10)12/h3,5-8H,2,4,9H2,1H3,(H2,17,19)	ARFALSRFGYNQKF-UHFFFAOYSA-N
DTXSID10750024	InChI=1S/C12H8N4O5/c1-7-2-3-8-9(15(17)18)6-10(16(19)20)12(11(8)14-7)21-5-4-13/h2-3,6H,5H2,1H3	ACXAEEGIUXJTJR-UHFFFAOYSA-N
DTXSID70750025	InChI=1S/C12H11ClIN3O2/c1-6(12(15)17-18)19-11-9(14)5-8(13)7-3-2-4-16-10(7)11/h2-6,18H,1H3,(H2,15,17)	JZKRENXFOOALJR-UHFFFAOYSA-N
DTXSID30750026	InChI=1S/C11H10N4O4/c12-10(14-16)6-19-9-4-3-8(15(17)18)7-2-1-5-13-11(7)9/h1-5,16H,6H2,(H2,12,14)	QONMLVPKHMQCCT-UHFFFAOYSA-N
DTXSID90750027	InChI=1S/C12H9N3O3/c1-8-2-3-9-10(15(16)17)4-5-11(12(9)14-8)18-7-6-13/h2-5H,7H2,1H3	LOKKMXKBZRDFML-UHFFFAOYSA-N
DTXSID50750028	InChI=1S/C12H12N4O4/c1-7(12(13)15-17)20-10-5-4-9(16(18)19)8-3-2-6-14-11(8)10/h2-7,17H,1H3,(H2,13,15)	UTUUQCSBXFRFOV-UHFFFAOYSA-N
DTXSID10750029	InChI=1S/C14H15N3O3/c1-9-6-7-11-4-3-5-12(14(11)16-9)19-8-13(15)17-20-10(2)18/h3-7H,8H2,1-2H3,(H2,15,17)	CJNLUDNEIJKFHL-UHFFFAOYSA-N
DTXSID20750030	InChI=1S/C14H14ClN3O4/c1-2-20-14(19)22-18-12(16)8-21-11-6-5-10(15)9-4-3-7-17-13(9)11/h3-7H,2,8H2,1H3,(H2,16,18)	CHFXNLKDKMWPTJ-UHFFFAOYSA-N
DTXSID80750031	InChI=1S/C17H21N3O3S/c1-2-3-4-11-24-17(21)23-20-15(18)12-22-14-9-5-7-13-8-6-10-19-16(13)14/h5-10H,2-4,11-12H2,1H3,(H2,18,20)	SXZMRMAKFLWMMM-UHFFFAOYSA-N
DTXSID40750032	InChI=1S/C14H14ClN3O3/c1-9(15)14(19)21-18-12(16)8-20-11-6-2-4-10-5-3-7-17-13(10)11/h2-7,9H,8H2,1H3,(H2,16,18)	TXFNXBMTEALQJE-UHFFFAOYSA-N
DTXSID00750033	InChI=1S/C15H15N3O3/c1-2-5-14(19)21-18-13(16)10-20-12-8-3-6-11-7-4-9-17-15(11)12/h2-9H,10H2,1H3,(H2,16,18)	PTSYIYBQPRVFRH-UHFFFAOYSA-N
DTXSID60750034	InChI=1S/C14H16N4O3/c1-2-16-14(19)21-18-12(15)9-20-11-7-3-5-10-6-4-8-17-13(10)11/h3-8H,2,9H2,1H3,(H2,15,18)(H,16,19)	AKKZXHFKLWABKF-UHFFFAOYSA-N
DTXSID20750035	InChI=1S/C16H19N3O3/c1-2-3-9-15(20)22-19-14(17)11-21-13-8-4-6-12-7-5-10-18-16(12)13/h4-8,10H,2-3,9,11H2,1H3,(H2,17,19)	IWKRLZVNSKQBPD-UHFFFAOYSA-N
DTXSID80750036	InChI=1S/C14H14ClN3O3/c1-2-13(19)21-18-12(16)8-20-11-6-5-10(15)9-4-3-7-17-14(9)11/h3-7H,2,8H2,1H3,(H2,16,18)	QWNMXXNVJUUGAR-UHFFFAOYSA-N
DTXSID40750037	InChI=1S/C18H13Cl2N3O3/c19-13-7-6-12(9-14(13)20)18(24)26-23-16(21)10-25-15-5-1-3-11-4-2-8-22-17(11)15/h1-9H,10H2,(H2,21,23)	BYYHEYYECFWVLW-UHFFFAOYSA-N
DTXSID00750038	InChI=1S/C15H16ClN3O3/c16-8-2-7-14(20)22-19-13(17)10-21-12-6-1-4-11-5-3-9-18-15(11)12/h1,3-6,9H,2,7-8,10H2,(H2,17,19)	MQSRIHDTMLCRSL-UHFFFAOYSA-N
DTXSID60750039	InChI=1S/C14H14ClN3O4/c1-20-8-13(19)22-18-12(16)7-21-11-5-4-10(15)9-3-2-6-17-14(9)11/h2-6H,7-8H2,1H3,(H2,16,18)	VJULZHDKXDTGBA-UHFFFAOYSA-N
DTXSID70750040	InChI=1S/C14H13Cl2N3O3/c15-7-10(16)14(20)22-19-12(17)8-21-11-5-1-3-9-4-2-6-18-13(9)11/h1-6,10H,7-8H2,(H2,17,19)	ZCMRAIQQVQICLW-UHFFFAOYSA-N
DTXSID30750041	InChI=1S/C18H15N3O4/c19-16(21-25-18(22)24-14-8-2-1-3-9-14)12-23-15-10-4-6-13-7-5-11-20-17(13)15/h1-11H,12H2,(H2,19,21)	RFYQAHYBQDWBAT-UHFFFAOYSA-N
DTXSID90750042	InChI=1S/C17H21N3O3/c1-2-3-4-10-16(21)23-20-15(18)12-22-14-9-5-7-13-8-6-11-19-17(13)14/h5-9,11H,2-4,10,12H2,1H3,(H2,18,20)	RNCDDAHGSGUFIY-UHFFFAOYSA-N
DTXSID50750043	InChI=1S/C16H19N3O3/c1-16(2,3)15(20)22-19-13(17)10-21-12-8-4-6-11-7-5-9-18-14(11)12/h4-9H,10H2,1-3H3,(H2,17,19)	FBJJCXXRYWJHPJ-UHFFFAOYSA-N
DTXSID10750044	InChI=1S/C16H19N3O3/c1-11(2)9-15(20)22-19-14(17)10-21-13-7-3-5-12-6-4-8-18-16(12)13/h3-8,11H,9-10H2,1-2H3,(H2,17,19)	RORGUDYPDFPNJU-UHFFFAOYSA-N
DTXSID70750045	InChI=1S/C18H14ClN3O3/c19-14-8-2-1-7-13(14)18(23)25-22-16(20)11-24-15-9-3-5-12-6-4-10-21-17(12)15/h1-10H,11H2,(H2,20,22)	WCBXZYRIHNVYEL-UHFFFAOYSA-N
DTXSID30750046	InChI=1S/C18H21N3O3/c19-16(21-24-18(22)14-6-2-1-3-7-14)12-23-15-10-4-8-13-9-5-11-20-17(13)15/h4-5,8-11,14H,1-3,6-7,12H2,(H2,19,21)	DCZWZPAHQBEMOT-UHFFFAOYSA-N
DTXSID90750047	InChI=1S/C17H21N3O4/c1-3-12(2)22-11-16(21)24-20-15(18)10-23-14-8-4-6-13-7-5-9-19-17(13)14/h4-9,12H,3,10-11H2,1-2H3,(H2,18,20)	JDMXYDIGXNUGNG-UHFFFAOYSA-N
DTXSID50750048	InChI=1S/C16H13N3O4/c17-14(19-23-16(20)13-7-3-9-21-13)10-22-12-6-1-4-11-5-2-8-18-15(11)12/h1-9H,10H2,(H2,17,19)	WTDDBRSDQXXFSK-UHFFFAOYSA-N
DTXSID10750049	InChI=1S/C17H21N3O4/c1-2-3-10-22-12-16(21)24-20-15(18)11-23-14-8-4-6-13-7-5-9-19-17(13)14/h4-9H,2-3,10-12H2,1H3,(H2,18,20)	OLYFTXJMMAWARI-UHFFFAOYSA-N
DTXSID20750050	InChI=1S/C18H14N4O5/c19-16(11-26-15-5-1-3-12-4-2-10-20-17(12)15)21-27-18(23)13-6-8-14(9-7-13)22(24)25/h1-10H,11H2,(H2,19,21)	QWYIBMNVOOXCMC-UHFFFAOYSA-N
DTXSID80750051	InChI=1S/C15H17N3O3/c1-2-5-14(19)21-18-13(16)10-20-12-8-3-6-11-7-4-9-17-15(11)12/h3-4,6-9H,2,5,10H2,1H3,(H2,16,18)	ZCGCGVXALPCGHQ-UHFFFAOYSA-N
DTXSID40750052	InChI=1S/C15H17N3O4/c1-2-9-20-15(19)22-18-13(16)10-21-12-7-3-5-11-6-4-8-17-14(11)12/h3-8H,2,9-10H2,1H3,(H2,16,18)	NASKMCFNVSGITN-UHFFFAOYSA-N
DTXSID00750053	InChI=1S/C15H18N4O3/c1-2-8-18-15(20)22-19-13(16)10-21-12-7-3-5-11-6-4-9-17-14(11)12/h3-7,9H,2,8,10H2,1H3,(H2,16,19)(H,18,20)	LCHGADAFZAWPMR-UHFFFAOYSA-N
DTXSID60750054	InChI=1S/C16H18N4O4/c17-14(19-24-16(21)20-7-9-22-10-8-20)11-23-13-5-1-3-12-4-2-6-18-15(12)13/h1-6H,7-11H2,(H2,17,19)	UVMAQVGJIMMYQJ-UHFFFAOYSA-N
DTXSID20750055	InChI=1S/C14H14ClN3O4/c15-6-8-20-14(19)22-18-12(16)9-21-11-5-1-3-10-4-2-7-17-13(10)11/h1-5,7H,6,8-9H2,(H2,16,18)	CMWHSYOLJRWYFN-UHFFFAOYSA-N
DTXSID80750056	InChI=1S/C16H20N4O3/c1-2-3-9-19-16(21)23-20-14(17)11-22-13-8-4-6-12-7-5-10-18-15(12)13/h4-8,10H,2-3,9,11H2,1H3,(H2,17,20)(H,19,21)	RNYRWJDIYKFGRO-UHFFFAOYSA-N
DTXSID40750057	InChI=1S/C15H14ClN3O3/c1-2-4-14(20)22-19-13(17)9-21-12-7-6-11(16)10-5-3-8-18-15(10)12/h2-8H,9H2,1H3,(H2,17,19)	MBGMVAJZVSGONE-UHFFFAOYSA-N
DTXSID00750058	InChI=1S/C13H12BrN3O3/c14-7-12(18)20-17-11(15)8-19-10-5-1-3-9-4-2-6-16-13(9)10/h1-6H,7-8H2,(H2,15,17)	NZRSPKIPVOZFKG-UHFFFAOYSA-N
DTXSID60750059	InChI=1S/C17H21N3O3/c1-3-12(4-2)17(21)23-20-15(18)11-22-14-9-5-7-13-8-6-10-19-16(13)14/h5-10,12H,3-4,11H2,1-2H3,(H2,18,20)	ANUSHAPHRLDSFF-UHFFFAOYSA-N
DTXSID70750060	InChI=1S/C14H13N3O3/c1-2-13(18)20-17-12(15)9-19-11-7-3-5-10-6-4-8-16-14(10)11/h2-8H,1,9H2,(H2,15,17)	IICZDAKWGXISMU-UHFFFAOYSA-N
DTXSID30750061	InChI=1S/C14H13N3O4/c1-2-19-14(18)21-17-12(15)9-20-11-7-3-5-10-6-4-8-16-13(10)11/h2-8H,1,9H2,(H2,15,17)	PNDHUWBTOXJENM-UHFFFAOYSA-N
DTXSID90750062	InChI=1S/C16H19N3O4/c1-2-3-10-21-16(20)23-19-14(17)11-22-13-8-4-6-12-7-5-9-18-15(12)13/h4-9H,2-3,10-11H2,1H3,(H2,17,19)	HZFLLDKTKLZRKK-UHFFFAOYSA-N
DTXSID50750063	InChI=1S/C15H15N3O4/c1-2-9-20-15(19)22-18-13(16)10-21-12-7-3-5-11-6-4-8-17-14(11)12/h2-8H,1,9-10H2,(H2,16,18)	XZPKEOLKETTYDW-UHFFFAOYSA-N
DTXSID10750064	InChI=1S/C19H25N3O3S/c1-2-3-4-5-6-13-26-19(23)25-22-17(20)14-24-16-11-7-9-15-10-8-12-21-18(15)16/h7-12H,2-6,13-14H2,1H3,(H2,20,22)	PSYRCEVNTNWHLA-UHFFFAOYSA-N
DTXSID70750065	InChI=1S/C14H14BrN3O4/c15-6-8-20-14(19)22-18-12(16)9-21-11-5-1-3-10-4-2-7-17-13(10)11/h1-5,7H,6,8-9H2,(H2,16,18)	LYRFJLIGEOEULK-UHFFFAOYSA-N
DTXSID30750066	InChI=1S/C19H17N3O4/c20-17(22-26-19(23)25-12-14-6-2-1-3-7-14)13-24-16-10-4-8-15-9-5-11-21-18(15)16/h1-11H,12-13H2,(H2,20,22)	XZICVNRWLHXTQA-UHFFFAOYSA-N
DTXSID90750067	InChI=1S/C14H15N3O3S/c1-2-21-14(18)20-17-12(15)9-19-11-7-3-5-10-6-4-8-16-13(10)11/h3-8H,2,9H2,1H3,(H2,15,17)	LDONSWJOMMFHFD-UHFFFAOYSA-N
DTXSID50750068	InChI=1S/C14H15N3O4/c1-19-9-13(18)21-17-12(15)8-20-11-6-2-4-10-5-3-7-16-14(10)11/h2-7H,8-9H2,1H3,(H2,15,17)	WOXHTEUGTBRMRU-UHFFFAOYSA-N
DTXSID10750069	InChI=1S/C19H17N3O3/c1-13-7-9-15(10-8-13)19(23)25-22-17(20)12-24-16-6-2-4-14-5-3-11-21-18(14)16/h2-11H,12H2,1H3,(H2,20,22)	UTCJARLATSEVRT-UHFFFAOYSA-N
DTXSID20750070	InChI=1S/C18H15N3O3/c19-16(21-24-18(22)14-6-2-1-3-7-14)12-23-15-10-4-8-13-9-5-11-20-17(13)15/h1-11H,12H2,(H2,19,21)	VVWLJSRDPFTFQX-UHFFFAOYSA-N
DTXSID80750071	InChI=1S/C16H18ClN3O4/c1-2-3-9-22-16(21)24-20-14(18)10-23-13-7-6-12(17)11-5-4-8-19-15(11)13/h4-8H,2-3,9-10H2,1H3,(H2,18,20)	UPTUPNAOKBUZPX-UHFFFAOYSA-N
DTXSID40750072	InChI=1S/C15H17N3O3/c1-10(2)15(19)21-18-13(16)9-20-12-7-3-5-11-6-4-8-17-14(11)12/h3-8,10H,9H2,1-2H3,(H2,16,18)	MOZHPCKOHCTZLG-UHFFFAOYSA-N
DTXSID00750073	InChI=1S/C17H20N4O3/c18-15(20-24-17(22)21-10-2-1-3-11-21)12-23-14-8-4-6-13-7-5-9-19-16(13)14/h4-9H,1-3,10-12H2,(H2,18,20)	HLRBSBCUYIQOAC-UHFFFAOYSA-N
DTXSID60750074	InChI=1S/C19H17N3O3/c20-17(22-25-18(23)12-14-6-2-1-3-7-14)13-24-16-10-4-8-15-9-5-11-21-19(15)16/h1-11H,12-13H2,(H2,20,22)	BLTDXDVPLRTBIF-UHFFFAOYSA-N
DTXSID20750075	InChI=1S/C16H18ClN3O4/c1-2-8-22-10-15(21)24-20-14(18)9-23-13-6-5-12(17)11-4-3-7-19-16(11)13/h3-7H,2,8-10H2,1H3,(H2,18,20)	JCCLILDUHZFGQI-UHFFFAOYSA-N
DTXSID80750076	InChI=1S/C19H16N4O5/c20-17(12-27-16-5-1-3-14-4-2-10-21-19(14)16)22-28-18(24)11-13-6-8-15(9-7-13)23(25)26/h1-10H,11-12H2,(H2,20,22)	UGTJHZNLFCCIQK-UHFFFAOYSA-N
DTXSID40750077	InChI=1S/C18H14N4O6/c19-16(11-26-15-5-1-3-12-4-2-10-20-17(12)15)21-28-18(23)27-14-8-6-13(7-9-14)22(24)25/h1-10H,11H2,(H2,19,21)	VJKSNEIUIABSAE-UHFFFAOYSA-N
DTXSID00750078	InChI=1S/C16H13N3O3S/c17-14(19-22-16(20)13-7-3-9-23-13)10-21-12-6-1-4-11-5-2-8-18-15(11)12/h1-9H,10H2,(H2,17,19)	GMEKKQWMLOEDAJ-UHFFFAOYSA-N
DTXSID60750079	InChI=1S/C15H17N3O4/c1-10(2)21-15(19)22-18-13(16)9-20-12-7-3-5-11-6-4-8-17-14(11)12/h3-8,10H,9H2,1-2H3,(H2,16,18)	FHVFWSVODRIDHZ-UHFFFAOYSA-N
DTXSID70750080	InChI=1S/C14H15N3O4/c1-2-19-14(18)21-17-12(15)9-20-11-7-3-5-10-6-4-8-16-13(10)11/h3-8H,2,9H2,1H3,(H2,15,17)	BFZDKWCAHQHWLK-UHFFFAOYSA-N
DTXSID30750081	InChI=1S/C18H16N4O3/c19-16(22-25-18(23)21-14-8-2-1-3-9-14)12-24-15-10-4-6-13-7-5-11-20-17(13)15/h1-11H,12H2,(H2,19,22)(H,21,23)	REWIPRIIUQNROD-UHFFFAOYSA-N
DTXSID90750082	InChI=1S/C20H19N3O3/c1-13-8-9-16(11-14(13)2)20(24)26-23-18(21)12-25-17-7-3-5-15-6-4-10-22-19(15)17/h3-11H,12H2,1-2H3,(H2,21,23)	GBAGJKZELAZTCN-UHFFFAOYSA-N
DTXSID50750083	InChI=1S/C15H13N3O4/c1-2-9-20-15(19)22-18-13(16)10-21-12-7-3-5-11-6-4-8-17-14(11)12/h1,3-8H,9-10H2,(H2,16,18)	KYWLBDHWRPJQKU-UHFFFAOYSA-N
DTXSID10750084	InChI=1S/C13H11Cl2N3O3/c14-6-12(19)21-18-11(16)7-20-10-4-3-9(15)8-2-1-5-17-13(8)10/h1-5H,6-7H2,(H2,16,18)	YRHNJSXPRZFKPK-UHFFFAOYSA-N
DTXSID70750085	InChI=1S/C13H11Cl2N3O3/c14-12(15)13(19)21-18-10(16)7-20-9-5-1-3-8-4-2-6-17-11(8)9/h1-6,12H,7H2,(H2,16,18)	ZJWDKFOMQCEDPT-UHFFFAOYSA-N
DTXSID30750086	InChI=1S/C14H15N3O3/c1-2-13(18)20-17-12(15)9-19-11-7-3-5-10-6-4-8-16-14(10)11/h3-8H,2,9H2,1H3,(H2,15,17)	BZNNKHFOPXRYJP-UHFFFAOYSA-N
DTXSID90750087	InChI=1S/C13H10Cl3N3O3/c14-13(15,16)12(20)22-19-10(17)7-21-9-5-1-3-8-4-2-6-18-11(8)9/h1-6H,7H2,(H2,17,19)	ZVFJZNJBSLKFMB-UHFFFAOYSA-N
DTXSID50750088	InChI=1S/C14H14BrN3O3/c15-7-6-13(19)21-18-12(16)9-20-11-5-1-3-10-4-2-8-17-14(10)11/h1-5,8H,6-7,9H2,(H2,16,18)	LKPZZWCIVKVHRL-UHFFFAOYSA-N
DTXSID10750089	InChI=1S/C15H17N3O3S/c1-2-9-22-15(19)21-18-13(16)10-20-12-7-3-5-11-6-4-8-17-14(11)12/h3-8H,2,9-10H2,1H3,(H2,16,18)	GCCOJPCJNUIGTB-UHFFFAOYSA-N
DTXSID20750090	InChI=1S/C19H16ClN3O3/c20-15-8-6-13(7-9-15)11-18(24)26-23-17(21)12-25-16-5-1-3-14-4-2-10-22-19(14)16/h1-10H,11-12H2,(H2,21,23)	DXQSKMVIDTUXSV-UHFFFAOYSA-N
DTXSID80750091	InChI=1S/C14H14ClN3O3/c15-7-6-13(19)21-18-12(16)9-20-11-5-1-3-10-4-2-8-17-14(10)11/h1-5,8H,6-7,9H2,(H2,16,18)	LBZVBADWWVPICJ-UHFFFAOYSA-N
DTXSID40750092	InChI=1S/C13H13N3O3/c1-9(17)19-16-12(14)8-18-11-6-2-4-10-5-3-7-15-13(10)11/h2-7H,8H2,1H3,(H2,14,16)	RMWLOWHUUHMXME-UHFFFAOYSA-N
DTXSID00750093	InChI=1S/C13H14N4O3/c1-15-13(18)20-17-11(14)8-19-10-6-2-4-9-5-3-7-16-12(9)10/h2-7H,8H2,1H3,(H2,14,17)(H,15,18)	BKGPFAYKIJXSEH-UHFFFAOYSA-N
DTXSID60750094	InChI=1S/C18H14ClN3O3/c19-14-8-9-15(17-13(14)7-4-10-21-17)24-11-16(20)22-25-18(23)12-5-2-1-3-6-12/h1-10H,11H2,(H2,20,22)	QGGXHNMYBWLVAD-UHFFFAOYSA-N
DTXSID20750095	InChI=1S/C6H7N3O2S/c1-11-5(10)4(2-7)3-9-6(8)12/h3H,1H3,(H3,8,9,12)	XGUZCRYAYNEPHG-UHFFFAOYSA-N
DTXSID80750096	InChI=1S/C24H39NO2/c1-4-7-8-9-10-11-12-13-14-15-16-17-18-19-20-21-24(26)25(22-5-2)27-23-6-3/h2-3,13-14H,4,7-12,15-23H2,1H3	SXMPLOCTDPQFTN-UHFFFAOYSA-N
DTXSID40750097	InChI=1S/C5H13BrSi/c1-7(2)5-3-4-6/h7H,3-5H2,1-2H3	XBFIFDUGGZWANJ-UHFFFAOYSA-N
DTXSID00750098	InChI=1S/C7H11IO2/c1-3-6(5-8)7(9)10-4-2/h3,6H,1,4-5H2,2H3	LBHZGCCDJMAPES-UHFFFAOYSA-N
DTXSID60750099	InChI=1S/C16H30N4/c17-15(13-7-3-1-4-8-13)19-11-12-20-16(18)14-9-5-2-6-10-14/h13-14H,1-12H2,(H2,17,19)(H2,18,20)	XSKHCZKPOXBICD-UHFFFAOYSA-N
DTXSID10750100	InChI=1S/C14H23NOSi/c1-5-7-11-10-12-8-6-9-15(12)14(16)13(11)17(2,3)4/h10H,5-9H2,1-4H3	RBMPVSXRBPJSDK-UHFFFAOYSA-N
DTXSID70750101	InChI=1S/C22H26/c1-16(19-12-10-17-6-2-4-8-21(17)14-19)20-13-11-18-7-3-5-9-22(18)15-20/h2-9,16,19-20H,10-15H2,1H3	LRNXAQSDXYZJMO-UHFFFAOYSA-N
DTXSID30750102	InChI=1S/C22H22N2O6/c25-17(23-15-9-3-1-4-10-15)21(18(26)24-16-11-5-2-6-12-16)13-7-8-14-22(21,19(27)28)20(29)30/h1-6,9-12H,7-8,13-14H2,(H,23,25)(H,24,26)(H,27,28)(H,29,30)	DXKKPAVKNCIVLM-UHFFFAOYSA-N
DTXSID90750103	InChI=1S/C9H18O2Si/c1-5-12(4,6-2)8-7-9(10)11-3/h7-8H,5-6H2,1-4H3	MKFXZSCXYLGXNT-UHFFFAOYSA-N
DTXSID50750104	InChI=1S/C12H16O2Si/c1-14-12(13)9-10-15(2,3)11-7-5-4-6-8-11/h4-10H,1-3H3	FQEIQYJLPIKPER-UHFFFAOYSA-N
DTXSID10750105	InChI=1S/C14H22BNO2/c1-13(2)14(3,4)18-15(17-13)16-11-10-12-8-6-5-7-9-12/h5-9,16H,10-11H2,1-4H3	HCOAQTRWHXYWRG-UHFFFAOYSA-N
DTXSID70750106	InChI=1S/C22H39P/c1-19(2,3)15-13-16(20(4,5)6)18(23-22(10,11)12)17(14-15)21(7,8)9/h13-14,23H,1-12H3	OPKQSAZPMZHFFY-UHFFFAOYSA-N
DTXSID30750107	InChI=1S/C4H6Cl4O2S3/c5-3(6)9-1-11-13-12-2-10-4(7)8/h3-4H,1-2H2	CIVGMYBMONMVPL-UHFFFAOYSA-N
DTXSID90750108	InChI=1S/C4H6Cl4O2S4/c5-3(6)9-1-11-13-14-12-2-10-4(7)8/h3-4H,1-2H2	OJDZEFOJZIDEJT-UHFFFAOYSA-N
DTXSID50750109	InChI=1S/C4H6Cl4O2S5/c5-3(6)9-1-11-13-15-14-12-2-10-4(7)8/h3-4H,1-2H2	NYKLWOKVJSXDSO-UHFFFAOYSA-N
DTXSID60750110	InChI=1S/C4H6Cl4O2S6/c5-3(6)9-1-11-13-15-16-14-12-2-10-4(7)8/h3-4H,1-2H2	UBEZPXLUSMGRTL-UHFFFAOYSA-N
DTXSID20750111	InChI=1S/C4H6Cl2O3S3/c1-8-4(7)11-12-10-2-9-3(5)6/h3H,2H2,1H3	FKFBEKPWEDHJHG-UHFFFAOYSA-N
DTXSID80750112	InChI=1S/C5H8Cl2O3S3/c1-2-9-5(8)12-13-11-3-10-4(6)7/h4H,2-3H2,1H3	VJBJMPGULAYILQ-UHFFFAOYSA-N
DTXSID40750113	InChI=1S/C3H3Cl3O2S3/c4-2(5)8-1-9-11-10-3(6)7/h2H,1H2	NZJYJVYXNQUSSD-UHFFFAOYSA-N
DTXSID00750114	InChI=1S/C4H5Cl3O2S3/c5-3(6)1-9-2-10-12-11-4(7)8/h3H,1-2H2	JNBWQYOHMSYJGY-UHFFFAOYSA-N
DTXSID60750115	InChI=1S/C6H10Cl4O2S3/c7-5(8)1-11-3-13-15-14-4-12-2-6(9)10/h5-6H,1-4H2	LUHNTJITXULWOU-UHFFFAOYSA-N
DTXSID20750116	InChI=1S/C3H3Cl3O2S4/c4-2(5)8-1-9-11-12-10-3(6)7/h2H,1H2	HCYPGRCHYGECNE-UHFFFAOYSA-N
DTXSID80750117	InChI=1S/C4H5Cl3O2S4/c5-3(6)1-9-2-10-12-13-11-4(7)8/h3H,1-2H2	ZGUORSPNRWHFMZ-UHFFFAOYSA-N
DTXSID40750118	InChI=1S/C6H10Cl4O2S4/c7-5(8)1-11-3-13-15-16-14-4-12-2-6(9)10/h5-6H,1-4H2	MITOAZPYQQLXBE-UHFFFAOYSA-N
DTXSID00750119	InChI=1S/C5H8Cl4O2S3/c6-4(7)1-10-2-12-14-13-3-11-5(8)9/h4-5H,1-3H2	KKZPLCOUOQIOQW-UHFFFAOYSA-N
DTXSID10750120	InChI=1S/C3H3ClO3S3/c1-7-3(6)9-10-8-2(4)5/h1H3	QIBFVRGAONOYQE-UHFFFAOYSA-N
DTXSID70750121	InChI=1S/C4H4F2N2/c5-4(6)3-1-7-8-2-3/h1-2H2	WRRGHGPLUMCUIU-UHFFFAOYSA-N
DTXSID30750122	InChI=1S/C10H22OSi/c1-6-8-10(11,9-7-2)12(3,4)5/h6,8,11H,7,9H2,1-5H3	JGEBCHFOCDJCHC-UHFFFAOYSA-N
DTXSID90750123	InChI=1S/C12H26OSi/c1-6-8-9-11-12(13,10-7-2)14(3,4)5/h7,10,13H,6,8-9,11H2,1-5H3	CGCOYIXSADMZNU-UHFFFAOYSA-N
DTXSID50750124	InChI=1S/C12H26OSi/c1-7-10-12(13,14(4,5)6)11(8-2)9-3/h7,10-11,13H,8-9H2,1-6H3	FFPUFABFNBKEOV-UHFFFAOYSA-N
DTXSID10750125	InChI=1S/C15H32OSi/c1-7-10-11-12-13-15(16,17(4,5)6)14(8-2)9-3/h12-14,16H,7-11H2,1-6H3	FTZCGBNJQKWQSZ-UHFFFAOYSA-N
DTXSID70750126	InChI=1S/C9H20OSi/c1-7-8(2)9(3,10)11(4,5)6/h7,10H,1-6H3	QVSSCQBGILDHAM-UHFFFAOYSA-N
DTXSID30750127	InChI=1S/C15H22N2O2/c1-15(2,13-5-3-11(18-13)7-9-16)14-6-4-12(19-14)8-10-17/h3-6H,7-10,16-17H2,1-2H3	UXBHIMDKEMCCAK-UHFFFAOYSA-N
DTXSID90750128	InChI=1S/C12H12N2O6/c1-6(7-2-4-9(19-7)11(15)13-17)8-3-5-10(20-8)12(16)14-18/h2-6,17-18H,1H3,(H,13,15)(H,14,16)	WTUHPCAOWXJUER-UHFFFAOYSA-N
DTXSID50750129	InChI=1S/C23H16O3/c1-2-15-7-5-8-16(13-15)14-26-20-12-6-11-19-21(20)23(25)18-10-4-3-9-17(18)22(19)24/h2-13H,1,14H2	CZHLMOLJGFYAQC-UHFFFAOYSA-N
DTXSID60750130	InChI=1S/C23H16O3/c1-2-15-10-12-16(13-11-15)14-26-20-9-5-8-19-21(20)23(25)18-7-4-3-6-17(18)22(19)24/h2-13H,1,14H2	MTNLTNBDQKDXFI-UHFFFAOYSA-N
DTXSID20750131	InChI=1S/C2N4S2/c3-1-2(7-5-3)8-6-4-1	NILNGOUXFQRQLJ-UHFFFAOYSA-N
DTXSID80750132	InChI=1S/C8H13ClO2/c1-8(2)10-5-7(3-4-9)6-11-8/h3H,4-6H2,1-2H3	ZKOWGBVHCPBTCC-UHFFFAOYSA-N
DTXSID40750133	InChI=1S/C12H20O2S2/c1-12(2)13-8-10(9-14-12)4-5-11-15-6-3-7-16-11/h4,11H,3,5-9H2,1-2H3	OHLPINOOHZPIRL-UHFFFAOYSA-N
DTXSID00750134	InChI=1S/C14H26N2O2/c1-6-8-9-11(3)14(13(10-15)16-5)18-12(4)17-7-2/h6,8,11-14,16H,7,9H2,1-5H3	VVXJAZJFHIZMPN-UHFFFAOYSA-N
DTXSID60750135	InChI=1S/C23H21NO5/c1-2-3-4-5-12-27-19-9-6-16(7-10-19)22(25)28-20-11-8-17-13-18(15-24)23(26)29-21(17)14-20/h6-11,13-14H,2-5,12H2,1H3	MBMVKBLMXRLKDN-UHFFFAOYSA-N
DTXSID20750136	InChI=1S/C14H14O5/c1-2-3-6-18-13(16)11-7-9-4-5-10(15)8-12(9)19-14(11)17/h4-5,7-8,15H,2-3,6H2,1H3	RYMXUVXMDJIGTA-UHFFFAOYSA-N
DTXSID80750137	InChI=1S/C20H18O5/c1-2-3-12-23-16-8-5-15(6-9-16)20(22)24-17-10-4-14-7-11-19(21)25-18(14)13-17/h4-11,13H,2-3,12H2,1H3	HEEIPGLYJYTZLW-UHFFFAOYSA-N
DTXSID40750138	InChI=1S/C9H12ClNO/c1-6-4-8(11(3)5-6)9(12)7(2)10/h4-5,7H,1-3H3	LRCBMGHHJJCVQR-UHFFFAOYSA-N
DTXSID00750139	InChI=1S/Po.2Ti	KFCDZLSOTCZWFL-UHFFFAOYSA-N
DTXSID10750140	InChI=1S/C18H16O5/c1-20-14-7-12(8-15(10-14)21-2)3-5-16(19)13-4-6-17-18(9-13)23-11-22-17/h3-10H,11H2,1-2H3	GRDDEUBHXDURLH-UHFFFAOYSA-N
DTXSID70750141	InChI=1S/C12H9BrN2O/c1-8(7-14)16-11-5-4-10(13)9-3-2-6-15-12(9)11/h2-6,8H,1H3	YYEVJNQFWDNMNQ-UHFFFAOYSA-N
DTXSID30750142	InChI=1S/C11H6N4O5/c12-3-5-20-11-9(15(18)19)6-8(14(16)17)7-2-1-4-13-10(7)11/h1-2,4,6H,5H2	HFHYWPIHTDUMMR-UHFFFAOYSA-N
DTXSID90750143	InChI=1S/C15H10O5S/c16-12-9-14(20-13-7-3-1-5-10(12)13)11-6-2-4-8-15(11)21(17,18)19/h1-9H,(H,17,18,19)	ZHQIWIWYXADTGJ-UHFFFAOYSA-N
DTXSID50750144	InChI=1S/C20H36/c1-15(16-9-5-4-6-10-16)18-14-13-17-11-7-8-12-19(17)20(18,2)3/h15-19H,4-14H2,1-3H3	PTLKYHIXZSBSJB-UHFFFAOYSA-N
DTXSID10750145	InChI=1S/C14H15NO4/c1-2-18-14(17)15-10-6-7-11-19-13(16)12-8-4-3-5-9-12/h3-11H,2H2,1H3,(H,15,17)	LMIYGCGMROOCDB-UHFFFAOYSA-N
DTXSID70750146	InChI=1S/C10H10N2O3/c1-2-14-10(13)15-9(7-11)8-5-3-4-6-12-8/h3-6,9H,2H2,1H3	JTLGCHQPKBXGDD-UHFFFAOYSA-N
DTXSID30750147	InChI=1S/C15H12N2O3/c16-10-14(13-8-4-5-9-17-13)20-15(18)19-11-12-6-2-1-3-7-12/h1-9,14H,11H2	QOHYVOXHCMENNV-UHFFFAOYSA-N
DTXSID90750148	InChI=1S/C21H16N2O4/c22-14-19(27-21(24)25-15-16-8-3-1-4-9-16)18-12-7-13-20(23-18)26-17-10-5-2-6-11-17/h1-13,19H,15H2	HKPRTAHDHUFCQL-UHFFFAOYSA-N
DTXSID50750149	InChI=1S/C13H20N4S/c1-4-9-7-6-8-10(5-2)11(9)16-13(18)17-12(14)15-3/h6-8H,4-5H2,1-3H3,(H4,14,15,16,17,18)	QSQDANOOXWCLRP-UHFFFAOYSA-N
DTXSID60750150	InChI=1S/C22H22N4O2/c1-25(21(27)15-6-3-8-17(23)12-15)19-10-5-11-20(14-19)26(2)22(28)16-7-4-9-18(24)13-16/h3-14H,23-24H2,1-2H3	XEGWNPAMTPMIHT-UHFFFAOYSA-N
DTXSID20750151	InChI=1S/C28H26N4O3/c1-31(27(33)19-5-3-7-21(29)17-19)23-9-13-25(14-10-23)35-26-15-11-24(12-16-26)32(2)28(34)20-6-4-8-22(30)18-20/h3-18H,29-30H2,1-2H3	KEEKLRCSCKKZAD-UHFFFAOYSA-N
DTXSID80750152	InChI=1S/C26H22N4O3/c27-19-5-1-3-17(15-19)25(31)29-21-7-11-23(12-8-21)33-24-13-9-22(10-14-24)30-26(32)18-4-2-6-20(28)16-18/h1-16H,27-28H2,(H,29,31)(H,30,32)	DVMSCNMZSASMEM-UHFFFAOYSA-N
DTXSID40750153	InChI=1S/C14H12N2O2/c1-2-10-3-5-11(6-4-10)15-16-13-8-7-12(17)9-14(13)18/h2-9,15,18H,1H2	SULZXDMHVXTVJV-UHFFFAOYSA-N
DTXSID00750154	InChI=1S/C15H15N2O2S/c1-10-6-4-5-7-14(10)20-15-9-12(18-2)11(17-16)8-13(15)19-3/h4-9H,1-3H3/q+1	WFZRLAGKLUUROF-UHFFFAOYSA-N
DTXSID60750155	InChI=1S/C20H14N4O6/c25-17-13(19(27)28)3-1-5-15(17)23-21-11-7-9-12(10-8-11)22-24-16-6-2-4-14(18(16)26)20(29)30/h1-10,21-22H,(H,27,28)(H,29,30)	YXHGRBXSKUBZLX-UHFFFAOYSA-N
DTXSID20750156	InChI=1S/C25H30O4/c26-16-10-6-4-2-1-3-5-7-11-17-29-19-14-15-22-23(18-19)25(28)21-13-9-8-12-20(21)24(22)27/h8-9,12-15,18,26H,1-7,10-11,16-17H2	PHNVHULVEWIKHS-UHFFFAOYSA-N
DTXSID80750157	InChI=1S/C26H37NO2/c1-2-3-4-5-6-7-8-9-10-11-12-13-14-19-25-27-23-20-24(28)21-17-15-16-18-22(21)26(23)29-25/h15-18,20,28H,2-14,19H2,1H3	OCOZOSLTIDLVOS-UHFFFAOYSA-N
DTXSID40750158	InChI=1S/C32H43NO5S/c1-2-3-4-5-6-7-8-9-10-11-12-13-17-24-31(34)33-29-25-30(27-22-18-19-23-28(27)32(29)35)38-39(36,37)26-20-15-14-16-21-26/h14-16,18-23,25,35H,2-13,17,24H2,1H3,(H,33,34)	ZMXPDAOIIFRWDH-UHFFFAOYSA-N
DTXSID00750159	InChI=1S/C9H8N2O3/c10-9(14)8(5-12)11-6-1-3-7(13)4-2-6/h1-5,13H,(H2,10,14)/b11-8+	QIRCBDZXDQKGLH-DHZHZOJOSA-N
DTXSID10750160	InChI=1S/C16H13N3O/c17-13-8-4-5-11-9-10-14(16(20)15(11)13)19-18-12-6-2-1-3-7-12/h1-10,18H,17H2	ZATFLRYIKJPIOE-UHFFFAOYSA-N
DTXSID70750161	InChI=1S/C15H11N3O2/c19-13-8-6-11(7-9-13)17-14-10-16-18(15(14)20)12-4-2-1-3-5-12/h1-10,16H	OOAHIFZLHCQDNW-UHFFFAOYSA-N
DTXSID30750162	InChI=1S/C15H12N4O/c16-11-6-8-12(9-7-11)18-14-10-17-19(15(14)20)13-4-2-1-3-5-13/h1-10H,16H2/b18-14+	HFZDRDWDZFOMTP-NBVRZTHBSA-N
DTXSID90750163	InChI=1S/C13H8N4O3S/c18-12-9-4-2-1-3-8(9)5-6-10(12)15-16-13-14-7-11(21-13)17(19)20/h1-7H,(H,14,16)	WYPBZPSUZQIJGS-UHFFFAOYSA-N
DTXSID50750164	InChI=1S/C13H8N4O3S/c18-11-6-5-10(8-3-1-2-4-9(8)11)15-16-13-14-7-12(21-13)17(19)20/h1-7H,(H,14,16)	LCLXJLHFLRHIFZ-UHFFFAOYSA-N
DTXSID10750165	InChI=1S/C18H21ClN4O4/c1-26-11-9-22(10-12-27-2)15-5-3-14(4-6-15)20-21-18-8-7-16(23(24)25)13-17(18)19/h3-8,13H,9-12H2,1-2H3/b21-20+	BAPHREAOYLLKEJ-QZQOTICOSA-N
DTXSID70750166	InChI=1S/C22H15N3O6/c26-23(27)20-11-5-16(6-12-20)1-2-18-4-10-19(22(15-18)25(30)31)9-3-17-7-13-21(14-8-17)24(28)29/h1-15H	FKZIRBGCZOMGKT-UHFFFAOYSA-N
DTXSID30750167	InChI=1S/C22H21N3/c23-20-11-5-16(6-12-20)1-2-18-4-10-19(22(25)15-18)9-3-17-7-13-21(24)14-8-17/h1-15H,23-25H2	SEHFIEVCKNHMHK-UHFFFAOYSA-N
DTXSID90750168	InChI=1S/C30H21N3O6/c34-31(35)28-15-6-22(7-16-28)1-2-25-5-13-26(12-3-23-8-17-29(18-9-23)32(36)37)27(21-25)14-4-24-10-19-30(20-11-24)33(38)39/h1-21H	CNCCUSVMIXWPNC-UHFFFAOYSA-N
DTXSID50750169	InChI=1S/C14H15N5O5S/c1-3-17(4-2)9-5-6-10(12(20)7-9)15-16-14-11(18(21)22)8-13(25-14)19(23)24/h5-8,16H,3-4H2,1-2H3	UVQBZSZPCIDXRU-UHFFFAOYSA-N
DTXSID60750170	InChI=1S/C17H17N5O2S/c18-11-12-10-16(22(23)24)25-17(12)21-20-15-8-6-14(7-9-15)19-13-4-2-1-3-5-13/h6-10,13,19H,1-5H2/b21-20+	LYZSMNXJHCHZPP-QZQOTICOSA-N
DTXSID20750171	InChI=1S/C20H19N5O5S/c1-2-23(12-13-30-17-6-4-3-5-7-17)16-10-8-15(9-11-16)21-22-20-18(24(26)27)14-19(31-20)25(28)29/h3-11,14H,2,12-13H2,1H3/b22-21+	VKVCWXJJOLVKCR-QURGRASLSA-N
DTXSID80750172	InChI=1S/C17H15Cl3N4/c1-2-24(9-3-8-21)14-6-4-13(5-7-14)22-23-17-15(19)10-12(18)11-16(17)20/h4-7,10-11H,2-3,9H2,1H3/b23-22+	CMWJNMNWBFLPCC-GHVJWSGMSA-N
DTXSID40750173	InChI=1S/C15H14N6O4S/c16-7-1-8-17-9-6-11-2-4-12(5-3-11)18-19-15-13(20(22)23)10-14(26-15)21(24)25/h2-5,10,17H,1,6,8-9H2/b19-18+	ALIHGRUOEDHKJE-VHEBQXMUSA-N
DTXSID00750174	InChI=1S/C5H3N3O2S2/c6-2-11-3-1-4(8(9)10)12-5(3)7/h1H,7H2	HHTZJXAUDLZXLV-UHFFFAOYSA-N
DTXSID60750175	InChI=1S/C8H9N3O3S/c1-2-3-10-8(12)5-4-6(11(13)14)15-7(5)9/h2,4H,1,3,9H2,(H,10,12)	GXUXYKTUDHYECH-UHFFFAOYSA-N
DTXSID20750176	InChI=1S/C27H42N2O4/c1-22-19-26(28(11-15-30-3)12-16-31-4)9-7-24(22)21-25-8-10-27(20-23(25)2)29(13-17-32-5)14-18-33-6/h7-10,19-20H,11-18,21H2,1-6H3	WQWIJNZCWTWKJA-UHFFFAOYSA-N
DTXSID80750177	InChI=1S/C25H36Cl2N2/c1-5-13-28(14-6-2)22-11-9-20(24(26)18-22)17-21-10-12-23(19-25(21)27)29(15-7-3)16-8-4/h9-12,18-19H,5-8,13-17H2,1-4H3	KBTLWTBJWGEUPY-UHFFFAOYSA-N
DTXSID40750178	InChI=1S/C21H28Cl2N2/c1-5-24(6-2)18-11-9-16(20(22)14-18)13-17-10-12-19(15-21(17)23)25(7-3)8-4/h9-12,14-15H,5-8,13H2,1-4H3	CWNAIDGOTZDLJP-UHFFFAOYSA-N
DTXSID00750179	InChI=1S/C13H26O2Si/c1-10(2)13(5,6)16(7,8)15-12(4)9-11(3)14/h9-10H,1-8H3	GRUFFKFSSPEIHM-UHFFFAOYSA-N
DTXSID10750180	InChI=1S/C15H24OSSi/c1-12(13(2)16-18(4,5)6)14(3)17-15-10-8-7-9-11-15/h7-11,14H,1-6H3	SYPKWDGFDYNIQB-UHFFFAOYSA-N
DTXSID70750181	InChI=1S/C18H13N3O3/c19-11-15(12-20)17(10-18(22)14-4-2-1-3-5-14)13-6-8-16(9-7-13)21(23)24/h1-9,15,17H,10H2	VQBZNGYQYYXIDW-UHFFFAOYSA-N
DTXSID30750182	InChI=1S/C17H32O3/c1-20-17(19)15-13-11-9-7-5-3-2-4-6-8-10-12-14-16-18/h3,5,18H,2,4,6-16H2,1H3	QWTGUGPHLPSIJB-UHFFFAOYSA-N
DTXSID90750183	InChI=1S/C12H14N2O2/c1-7-10-8-5-3-4-6-9(8)11(15)14(2)12(10)16-13-7/h3-6H2,1-2H3	HIKVVYCGKDOLCN-UHFFFAOYSA-N
DTXSID50750184	InChI=1S/C8H5Cl2NO3S/c1-4-11-6-2-5(9)8(15(10,12)13)3-7(6)14-4/h2-3H,1H3	UCQUFKGPDLJOCM-UHFFFAOYSA-N
DTXSID10750185	InChI=1S/C9H16O6S/c1-8(2)9(10)14-6-4-13-5-7-15-16(3,11)12/h1,4-7H2,2-3H3	NUKQJPJZYZXANV-UHFFFAOYSA-N
DTXSID70750186	InChI=1S/C22H44N2O/c1-3-4-5-6-7-8-9-10-11-12-13-14-15-16-17-19-22(25)24-21-18-20-23-2/h10-11,23H,3-9,12-21H2,1-2H3,(H,24,25)	HURULORYCFRNDH-UHFFFAOYSA-N
DTXSID30750187	InChI=1S/C18H37N3O2/c1-2-3-4-5-6-7-8-9-10-12-18(23)21-15-11-14-20-16-13-17(19)22/h20H,2-16H2,1H3,(H2,19,22)(H,21,23)	KKOIJWXOLHNBSI-UHFFFAOYSA-N
DTXSID90750188	InChI=1S/C10H16N2S/c1-9(13-8-4-6-11)10-5-2-3-7-12-10/h2-3,5,7,9H,4,6,8,11H2,1H3	IEHRUKLBBOMQDC-UHFFFAOYSA-N
DTXSID50750189	InChI=1S/C16H21NO5/c1-12(19)17-13-6-8-14(9-7-13)22-16(20)10-4-2-3-5-15(16)21-11-18/h6-9,11,15,20H,2-5,10H2,1H3,(H,17,19)	UMUPCRZIUFEHTO-UHFFFAOYSA-N
DTXSID60750190	InChI=1S/C19H35ClN2O5/c1-3-4-5-11-14-17(27-22-25)15-12-9-7-6-8-10-13-16-19(20,21-24)18(23)26-2/h17H,3-16H2,1-2H3	XSOIHQFTWZOEHL-UHFFFAOYSA-N
DTXSID20750191	InChI=1S/C21H37NO2/c1-4-5-6-11-14-19-17-18(2)20(22-19)15-12-9-7-8-10-13-16-21(23)24-3/h17,22H,4-16H2,1-3H3	GHCVXRZTQVWFMQ-UHFFFAOYSA-N
DTXSID80750192	InChI=1S/C17H11ClO3S/c18-15(19)12-6-8-13(9-7-12)17-21-16(20)14(22-17)10-11-4-2-1-3-5-11/h1-10,17H	PDJWNOGTCGNARB-UHFFFAOYSA-N
DTXSID40750193	InChI=1S/C20H27NO7/c1-13(22)21-16-7-9-17(10-8-16)28-18-6-4-3-5-15(11-12-26-20(24)25)19(18)27-14(2)23/h7-10,15,18-19H,3-6,11-12H2,1-2H3,(H,21,22)(H,24,25)/p-1	BRNSZLCQTAQKJO-UHFFFAOYSA-M
DTXSID00750194	InChI=1S/C17H21NO6/c1-12(21)18-13-6-8-14(9-7-13)24-16-5-3-2-4-15(22-10-19)17(16)23-11-20/h6-11,15-17H,2-5H2,1H3,(H,18,21)	QVHPDQIQFHPWQE-UHFFFAOYSA-N
DTXSID60750195	InChI=1S/C13H20O/c1-2-3-4-5-6-7-8-9-10-11-12-13-14/h6-7,11-12,14H,2-5,8,13H2,1H3	BENIINJDLGJDQV-UHFFFAOYSA-N
DTXSID20750196	InChI=1S/C13H19Br/c1-2-3-4-5-6-7-8-9-10-11-12-13-14/h6-7,11-12H,2-5,8,13H2,1H3	MWXPDRWHSJQKQO-UHFFFAOYSA-N
DTXSID80750197	InChI=1S/C9H18O/c1-2-3-4-8-5-9(6-8)7-10/h8-10H,2-7H2,1H3	QGURFPOENFBAAY-UHFFFAOYSA-N
DTXSID40750198	InChI=1S/C10H9BrO3S/c1-14-7-2-3-8(11)6(4-7)5-9(15)10(12)13/h2-5,15H,1H3,(H,12,13)	CWHCHADXSNWRPG-UHFFFAOYSA-N
DTXSID00750199	InChI=1S/C10H9NO2S/c1-13-7-4-2-3-6-9(12)8(5-11)14-10(6)7/h2-4,8-9,12H,1H3	PYOITAFYXABNLH-UHFFFAOYSA-N
DTXSID50750200	InChI=1S/C11H11NO2S/c1-7(12-13)10-6-8-4-3-5-9(14-2)11(8)15-10/h3-6,13H,1-2H3	DDJXQPOGLHHCMP-UHFFFAOYSA-N
DTXSID10750201	InChI=1S/C11H12N2O2S/c1-13(2)11(16)15-10-8(7-12)5-4-6-9(10)14-3/h4-6H,1-3H3	WOGVXAADHGRIRY-UHFFFAOYSA-N
DTXSID70750202	InChI=1S/C9H16O3S2/c1-9(11-2,12-3)7(10)8-13-5-4-6-14-8/h8H,4-6H2,1-3H3	QKCWDOREQPTTLX-UHFFFAOYSA-N
DTXSID30750203	InChI=1S/C10H13NO2/c1-7-4-8(2)9(6-11-12)10(5-7)13-3/h4-6,12H,1-3H3	ILLYTKNCZPTVRY-UHFFFAOYSA-N
DTXSID90750204	InChI=1S/C21H29ClO6/c1-4-5-6-7-8-9-10-11-12-13-16-18(25)21(28-15(3)24)17(22)19(26)20(16)27-14(2)23/h4-13H2,1-3H3	SFQFHPZFUHFCKA-UHFFFAOYSA-N
DTXSID50750205	InChI=1S/C15H16O4/c1-4-11(16)10-8-13(19-3)9-6-5-7-12(18-2)14(9)15(10)17/h5-8,17H,4H2,1-3H3	BLYJVUFLXPVUKH-UHFFFAOYSA-N
DTXSID10750206	InChI=1S/C17H20O5/c1-5-13(18)12-9-15(21-4)11-7-6-8-14(20-3)16(11)17(12)22-10-19-2/h6-9H,5,10H2,1-4H3	PKGJHDDYLIJOFJ-UHFFFAOYSA-N
DTXSID70750207	InChI=1S/C7H10ClN5O3/c8-5-4(3-10-1-2-14)11-6(9)7(12-5)13(15)16/h10,14H,1-3H2,(H2,9,11)	DZLBWEZQOGJDPS-UHFFFAOYSA-N
DTXSID30750208	InChI=1S/C4H5N5OS/c1-9-4-2(6-10-7-4)3(5)8-11-9/h1H3,(H2,5,8)	BPYYRGDBDFKTJP-UHFFFAOYSA-N
DTXSID90750209	InChI=1S/C9H6ClNO5/c1-5(12)16-8-3-6(9(10)13)2-7(4-8)11(14)15/h2-4H,1H3	SYXATLILQDYRPC-UHFFFAOYSA-N
DTXSID00750210	InChI=1S/C21H14N4/c1-2-25-20-6-4-3-5-18(20)19-11-15(8-10-21(19)25)7-9-16(12-22)17(13-23)14-24/h3-11H,2H2,1H3	PYCWEYVBHNJWIA-UHFFFAOYSA-N
DTXSID60750211	InChI=1S/C24H20N6O2/c25-17-5-11-21(23(31)13-17)29-27-19-7-1-15(2-8-19)16-3-9-20(10-4-16)28-30-22-12-6-18(26)14-24(22)32/h1-14,27-28H,25-26H2	SDQGYRQWSBTALU-UHFFFAOYSA-N
DTXSID20750212	InChI=1S/C6H12O3Si/c1-7-10(8-2)3-5-6(4-10)9-5/h5-6H,3-4H2,1-2H3	JBKCGKOYSIAPMT-UHFFFAOYSA-N
DTXSID80750213	InChI=1S/C12H18N2O.C2H4O2/c15-12-6-5-11-14(12)10-4-3-9-13-7-1-2-8-13;1-2(3)4/h1-2,5-11H2;1H3,(H,3,4)	RQWDSGNWEUERIV-UHFFFAOYSA-N
DTXSID40750214	InChI=1S/C11H12N2O3S/c14-7-9(13(15)16)6-12-11-5-8-3-1-2-4-10(8)17-11/h5-7,12H,1-4H2	CNNOUZHFIMHSKA-UHFFFAOYSA-N
DTXSID00750215	InChI=1S/C23H17N3O2S2/c27-26(28)19(15-24-22-13-11-20(29-22)17-7-3-1-4-8-17)16-25-23-14-12-21(30-23)18-9-5-2-6-10-18/h1-16,19H	LPYVCTCFUCPZGR-UHFFFAOYSA-N
DTXSID60750216	InChI=1S/C12H13N3O2/c1-17-9-4-2-8(3-5-9)15-6-10(12(14)16)11(13)7-15/h2-7H,13H2,1H3,(H2,14,16)	RSDANVAKAWSIQN-UHFFFAOYSA-N
DTXSID20750217	InChI=1S/C19H14N4O4/c24-13-16(23(26)27)11-20-17-12-22(15-9-5-2-6-10-15)21-18(17)19(25)14-7-3-1-4-8-14/h1-13,20H	LABNBVXRTRTFJG-UHFFFAOYSA-N
DTXSID80750218	InChI=1S/C19H12N4O3/c24-19(13-7-3-1-4-8-13)18-17-16(11-15(12-20-17)23(25)26)22(21-18)14-9-5-2-6-10-14/h1-12H	VKMXDFMQIJRVQC-UHFFFAOYSA-N
DTXSID40750219	InChI=1S/C13H11N5O5/c19-9-12(18(22)23)7-14-13-6-10(8-16(20)21)15-17(13)11-4-2-1-3-5-11/h1-7,9,14H,8H2	HHCLJBXVCJDAPY-UHFFFAOYSA-N
DTXSID50750220	InChI=1S/C13H7N5O2/c14-6-11-12(9-4-2-1-3-5-9)16-17-8-10(18(19)20)7-15-13(11)17/h1-5,7-8H	JMXUELQXJOPRJH-UHFFFAOYSA-N
DTXSID10750221	InChI=1S/C15H10N4O2/c1-10-14(11-5-3-2-4-6-11)13(7-16)15-17-8-12(19(20)21)9-18(10)15/h2-6,8-9H,1H3	MGBYSFIDZGURTQ-UHFFFAOYSA-N
DTXSID70750222	InChI=1S/C14H9N3O3S/c15-6-12-13(16-7-11(8-18)17(19)20)9-21-14(12)10-4-2-1-3-5-10/h1-5,7-9,16H	NIOAONSSYOZQGU-UHFFFAOYSA-N
DTXSID30750223	InChI=1S/C15H11BrO3/c16-15(12-9-5-2-6-10-12)13(18-14(17)19-15)11-7-3-1-4-8-11/h1-10,13H	RALLNWCGZAGSOA-UHFFFAOYSA-N
DTXSID90750224	InChI=1S/C15H12O5/c16-14-18-13(11-7-3-1-4-8-11)15(19-14,20-17)12-9-5-2-6-10-12/h1-10,13,17H	RRSXIQYUNFDIOH-UHFFFAOYSA-N
DTXSID50750225	InChI=1S/C20H18N2O4S/c23-27(24,16-6-2-1-3-7-16)22-18-9-5-4-8-17(18)15-10-11-21-19(14-15)20-25-12-13-26-20/h1-11,14,20,22H,12-13H2	IAFNVOUXQNRFAW-UHFFFAOYSA-N
DTXSID10750226	InChI=1S/C20H18N2O4S/c23-27(24,18-7-2-1-3-8-18)22-17-6-4-5-15(13-17)16-9-10-21-19(14-16)20-25-11-12-26-20/h1-10,13-14,20,22H,11-12H2	VMKQIWRRPWQODQ-UHFFFAOYSA-N
DTXSID70750227	InChI=1S/C20H18N2O4S/c23-27(24,18-4-2-1-3-5-18)22-17-8-6-15(7-9-17)16-10-11-21-19(14-16)20-25-12-13-26-20/h1-11,14,20,22H,12-13H2	XNPAYPHVUWXKRS-UHFFFAOYSA-N
DTXSID30750228	InChI=1S/C12H12N2/c1-9-8-10(6-7-14-9)11-4-2-3-5-12(11)13/h2-8H,13H2,1H3	ZDHMYXUWUKFHKZ-UHFFFAOYSA-N
DTXSID90750229	InChI=1S/C18H16N2O2S/c1-14-13-15(11-12-19-14)17-9-5-6-10-18(17)20-23(21,22)16-7-3-2-4-8-16/h2-13,20H,1H3	KNUWDLIMBVIGTL-UHFFFAOYSA-N
DTXSID00750230	InChI=1S/C19H18N2O2S/c1-14-7-9-17(10-8-14)24(22,23)21-19-6-4-3-5-18(19)16-11-12-20-15(2)13-16/h3-13,21H,1-2H3	UWWYZZGGJXBSEE-UHFFFAOYSA-N
DTXSID60750231	InChI=1S/C13H14N2O2S/c1-10-9-11(7-8-14-10)12-5-3-4-6-13(12)15-18(2,16)17/h3-9,15H,1-2H3	HVFLBLAGJQTURN-UHFFFAOYSA-N
DTXSID20750232	InChI=1S/C18H16N2O2S/c1-14-12-16(10-11-19-14)15-6-5-7-17(13-15)20-23(21,22)18-8-3-2-4-9-18/h2-13,20H,1H3	JPYHJCYVCOPFLV-UHFFFAOYSA-N
DTXSID80750233	InChI=1S/C19H18N2O2S/c1-14-6-8-19(9-7-14)24(22,23)21-18-5-3-4-16(13-18)17-10-11-20-15(2)12-17/h3-13,21H,1-2H3	XAWGTIJEBVFFLI-UHFFFAOYSA-N
DTXSID40750234	InChI=1S/C13H14N2O2S/c1-10-8-12(6-7-14-10)11-4-3-5-13(9-11)15-18(2,16)17/h3-9,15H,1-2H3	MJSWQGYCVMUSES-UHFFFAOYSA-N
DTXSID00750235	InChI=1S/C8H12N2O/c1-9-6-5-8-4-2-3-7-10(8)11/h2-4,7,9H,5-6H2,1H3	GJOAEQDAOLHQLI-UHFFFAOYSA-N
DTXSID60750236	InChI=1S/C10H20O3/c1-9(5-6-11)3-2-4-10(7-12)8-13/h4,9,11-13H,2-3,5-8H2,1H3	ASKBRMXHUKIVNK-UHFFFAOYSA-N
DTXSID20750237	InChI=1S/C19H34O4/c1-3-5-6-7-8-9-10-11-12-13-14-15-17(20)16-18(21)19(22)23-4-2/h3-16H2,1-2H3	XAQVLUUGBHAFIF-UHFFFAOYSA-N
DTXSID80750238	InChI=1S/C21H30N6O3/c28-16-10-4-1-7-13-25(16)19-22-20(26-14-8-2-5-11-17(26)29)24-21(23-19)27-15-9-3-6-12-18(27)30/h1-15H2	IJJSHTLFESSXCX-UHFFFAOYSA-N
DTXSID40750239	InChI=1S/C9H16N2O/c1-9-3-2-7(4-9)5-11(6-9)8(10)12/h7H,2-6H2,1H3,(H2,10,12)	GPBZIADTPXUYKE-UHFFFAOYSA-N
DTXSID50750240	InChI=1S/C10H14N2O3/c1-3-15-10(14)9(11-7-13)8-5-4-6-12(8)2/h3-6H2,1-2H3	CPRGCAFMLNMJTJ-UHFFFAOYSA-N
DTXSID10750241	InChI=1S/C7H11N3O2/c1-9(2)4-5-6(11)10(3)7(12)8-5/h4H,1-3H3,(H,8,12)	WSXNOWKAKQGOPC-UHFFFAOYSA-N
DTXSID70750242	InChI=1S/C13H11N5O2S/c1-17(2)11-5-3-10(4-6-11)15-16-13-9(8-14)7-12(21-13)18(19)20/h3-7H,1-2H3/b16-15+	DRUHNZRSJZJZDJ-FOCLMDBBSA-N
DTXSID30750243	InChI=1S/C13H10BrClO3S/c14-11-3-1-2-10(8-11)9-18-19(16,17)13-6-4-12(15)5-7-13/h1-8H,9H2	VCWISRPSTKCSMM-UHFFFAOYSA-N
DTXSID90750244	InChI=1S/C7H7BrO.C6H6O3S/c8-7-3-1-2-6(4-7)5-9;7-10(8,9)6-4-2-1-3-5-6/h1-4,9H,5H2;1-5H,(H,7,8,9)	DEMIUOWEDZRKRP-UHFFFAOYSA-N
DTXSID50750245	InChI=1S/C7H7BrO.C7H8O3S/c8-7-3-1-2-6(4-7)5-9;1-6-2-4-7(5-3-6)11(8,9)10/h1-4,9H,5H2;2-5H,1H3,(H,8,9,10)	UMYXRFYMEFBKRD-UHFFFAOYSA-N
DTXSID10750246	InChI=1S/C13H10BrNO5S/c14-11-4-1-3-10(7-11)9-20-21(18,19)13-6-2-5-12(8-13)15(16)17/h1-8H,9H2	ZYCJQJYDBCOCMW-UHFFFAOYSA-N
DTXSID70750247	InChI=1S/C14H13BrO4S/c1-18-13-5-7-14(8-6-13)20(16,17)19-10-11-3-2-4-12(15)9-11/h2-9H,10H2,1H3	FIUJULAIXAHYIX-UHFFFAOYSA-N
DTXSID30750248	InChI=1S/C15H18N.C6H6O3S/c1-16(2,15-11-7-4-8-12-15)13-14-9-5-3-6-10-14;7-10(8,9)6-4-2-1-3-5-6/h3-12H,13H2,1-2H3;1-5H,(H,7,8,9)/q+1;/p-1	RDOKVWIKQINGSM-UHFFFAOYSA-M
DTXSID90750249	InChI=1S/C13H17BrO/c1-12(2)7-4-8-13(3)10(12)6-5-9(14)11(13)15/h5-6H,4,7-8H2,1-3H3	DTBYVLMERMUPPH-UHFFFAOYSA-N
DTXSID00750250	InChI=1S/C9H14O3S/c1-6(10)4-5-7-8(11)12-9(2,3)13-7/h7H,4-5H2,1-3H3	ZSEFGPBUWQVHLC-UHFFFAOYSA-N
DTXSID60750251	InChI=1S/C10H18/c1-9-7-5-4-6-8-10(9,2)3/h7H,4-6,8H2,1-3H3	DHWPRDLOQMGMRQ-UHFFFAOYSA-N
DTXSID20750252	InChI=1S/C15H23NO2/c1-11-6-9-15(10-7-11)13(17)12(16-18)5-4-8-14(15,2)3/h6,18H,4-5,7-10H2,1-3H3	WZNVDYLNXPXXCN-UHFFFAOYSA-N
DTXSID80750253	InChI=1S/C15H22N2O/c1-11-6-9-15(10-7-11)13(18)12(17-16)5-4-8-14(15,2)3/h6H,4-5,7-10H2,1-3H3	HEABSUXJPZEOEP-UHFFFAOYSA-N
DTXSID40750254	InChI=1S/C9H13Br/c1-3-4-5-6-9(2)7-8-10/h1,6H,4-5,7-8H2,2H3	VYIFIMCGYBIOCR-UHFFFAOYSA-N
DTXSID00750255	InChI=1S/C19H34O2Si/c1-6-22(7-2,8-3)17-12-10-9-11-14-18(4)15-13-16-19(20)21-5/h14H,6-9,11,13,15-17H2,1-5H3	FOONJOILAWHYDN-UHFFFAOYSA-N
DTXSID60750256	InChI=1S/C18H32OSi/c1-5-20(6-2,7-3)17-13-9-8-10-14-18(4)15-11-12-16-19/h14,16H,5-8,10-12,15,17H2,1-4H3	YAEYDDLJIOLXDP-UHFFFAOYSA-N
DTXSID20750257	InChI=1S/C9H12O/c1-3-4-5-8(10)9(2)6-7-9/h1H,4-7H2,2H3	GCPVTVRUIAGLRO-UHFFFAOYSA-N
DTXSID80750258	InChI=1S/C8H17F3O3SSi/c1-4-16(5-2,6-3)7-14-15(12,13)8(9,10)11/h4-7H2,1-3H3	LPJFGNCATYPWNE-UHFFFAOYSA-N
DTXSID40750259	InChI=1S/C4HCl2N3O2/c5-3-4(6)8-2(1-7-3)9(10)11/h1H	JPMWGDHAZVAEHD-UHFFFAOYSA-N
DTXSID50750260	InChI=1S/C13H17.2C2H5.Al/c1-2-3-4-5-7-10-13-11-8-6-9-12-13;2*1-2;/h6,8-12H,2-5H2,1H3;2*1H2,2H3;	QYCRDEBYYXIGAL-UHFFFAOYSA-N
DTXSID10750261	InChI=1S/C11H24BrN.BrH/c1-3-5-9-13(10-6-4-2)11-7-8-12;/h3-11H2,1-2H3;1H	VZFUYGASMVCGLH-UHFFFAOYSA-N
DTXSID70750262	InChI=1S/C11H22BrN.BrH/c12-8-4-1-2-5-9-13-10-6-3-7-11-13;/h1-11H2;1H	HDAKBYJBXWSYAO-UHFFFAOYSA-N
DTXSID30750263	InChI=1S/C9H18BrN.BrH/c1-9-5-2-3-7-11(9)8-4-6-10;/h9H,2-8H2,1H3;1H	UTJDEXFNKMEKPL-UHFFFAOYSA-N
DTXSID90750264	InChI=1S/C10H20BrN.BrH/c1-9-5-3-6-10(2)12(9)8-4-7-11;/h9-10H,3-8H2,1-2H3;1H	CIDBOQKUKOIVBD-UHFFFAOYSA-N
DTXSID50750265	InChI=1S/C8H16BrNO.BrH/c9-4-1-5-10-6-2-8(11)3-7-10;/h8,11H,1-7H2;1H	IEXSGGYCZQTDCK-UHFFFAOYSA-N
DTXSID10750266	InChI=1S/C8H15BrClN.BrH/c9-4-1-5-11-6-2-8(10)3-7-11;/h8H,1-7H2;1H	UFHIBWWMVXAFFY-UHFFFAOYSA-N
DTXSID70750267	InChI=1S/C8H12O2/c1-2-3-7-4-5-10-8(9)6-7/h3H,2,4-6H2,1H3	IICOUTFMDXRAQL-UHFFFAOYSA-N
DTXSID30750268	InChI=1S/C9H13N3O2/c13-7-2-1-6(5-8(7)14)12-9-10-3-4-11-9/h1-2,5,9-14H,3-4H2	KBXAYTYXYCRLRT-UHFFFAOYSA-N
DTXSID90750269	InChI=1S/C20H20O/c1-13-20(2,3)19(21-13)18-16-10-6-4-8-14(16)12-15-9-5-7-11-17(15)18/h4-13,19H,1-3H3	LIQRDICGVRFFEE-UHFFFAOYSA-N
DTXSID00750270	InChI=1S/C18H31NO5/c1-2-3-6-9-16(20)12-11-15-14-24-18(23)19(15)13-8-5-4-7-10-17(21)22/h11-12,15-16,20H,2-10,13-14H2,1H3,(H,21,22)	KCVKXWCBDVHTDL-UHFFFAOYSA-N
DTXSID60750271	InChI=1S/C8H12OSi.C2H4O2/c1-10(7-9)8-5-3-2-4-6-8;1-2(3)4/h2-6,9-10H,7H2,1H3;1H3,(H,3,4)	VKRHEYMGQHYRRR-UHFFFAOYSA-N
DTXSID20750272	InChI=1S/C13H14OSi.C2H4O2/c14-11-15(12-7-3-1-4-8-12)13-9-5-2-6-10-13;1-2(3)4/h1-10,14-15H,11H2;1H3,(H,3,4)	AKRYYBIELZKLBZ-UHFFFAOYSA-N
DTXSID80750273	InChI=1S/C13H14OSi/c14-11-15(12-7-3-1-4-8-12)13-9-5-2-6-10-13/h1-10,14-15H,11H2	CBMQIDZFEYECES-UHFFFAOYSA-N
DTXSID40750274	InChI=1S/C7H6O2.C3H10OSi/c8-7(9)6-4-2-1-3-5-6;1-5(2)3-4/h1-5H,(H,8,9);4-5H,3H2,1-2H3	VJJBIDLMTIVYMO-UHFFFAOYSA-N
DTXSID00750275	InChI=1S/C22H22O4/c1-25-19(23)11-13-7-15-3-5-17-9-14(12-20(24)26-2)10-18-6-4-16(8-13)21(15)22(17)18/h7-10H,3-6,11-12H2,1-2H3	PGYTXMFUSQMZKH-UHFFFAOYSA-N
DTXSID60750276	InChI=1S/C24H20P.C6H6O3S/c1-5-13-21(14-6-1)25(22-15-7-2-8-16-22,23-17-9-3-10-18-23)24-19-11-4-12-20-24;7-10(8,9)6-4-2-1-3-5-6/h1-20H;1-5H,(H,7,8,9)/q+1;/p-1	FZSMIROKHXNAKK-UHFFFAOYSA-M
DTXSID20750277	InChI=1S/C23H42N.C3H6O2/c1-4-5-6-7-8-9-10-11-12-13-14-18-21-24(2,3)22-23-19-16-15-17-20-23;1-2-3(4)5/h15-17,19-20H,4-14,18,21-22H2,1-3H3;2H2,1H3,(H,4,5)/q+1;/p-1	WHKYTHCLCIFHKH-UHFFFAOYSA-M
DTXSID80750278	InChI=1S/C23H42N.HNO2/c1-4-5-6-7-8-9-10-11-12-13-14-18-21-24(2,3)22-23-19-16-15-17-20-23;2-1-3/h15-17,19-20H,4-14,18,21-22H2,1-3H3;(H,2,3)/q+1;/p-1	RUOUGCLXTMXWGF-UHFFFAOYSA-M
DTXSID40750279	InChI=1S/C42H80N2O4/c1-3-5-7-9-11-13-15-17-19-21-23-25-27-29-31-35-39(45)43-41(47)37-33-34-38-42(48)44-40(46)36-32-30-28-26-24-22-20-18-16-14-12-10-8-6-4-2/h3-38H2,1-2H3,(H,43,45,47)(H,44,46,48)	SPEGGJRVBWECBA-UHFFFAOYSA-N
DTXSID50750280	InChI=1S/C12H18/c1-2-6-12-8-4-3-7-11(5-1)9-10-12/h5-6H,1-4,7-10H2	MXXAKFOVYXPXSS-UHFFFAOYSA-N
DTXSID10750281	InChI=1S/C11H16/c1-2-5-11-7-3-6-10(4-1)8-9-11/h4-5H,1-3,6-9H2	YYMUUXPERDDPBA-UHFFFAOYSA-N
DTXSID70750282	InChI=1S/C12H25BCl/c1-11(2)12(3,4)13-9-7-5-6-8-10-14/h11H,5-10H2,1-4H3	SQJOFQKGGUEXPH-UHFFFAOYSA-N
DTXSID30750283	InChI=1S/C9H13NO4/c1-13-8(11)7-5-3-4-6-10(7)9(12)14-2/h5H,3-4,6H2,1-2H3	FLQCWEXUSKBAAA-UHFFFAOYSA-N
DTXSID90750284	InChI=1S/C9H16O4Si/c1-3-11-14(12-4-2)13-8-9-6-5-7-10-9/h5-7,14H,3-4,8H2,1-2H3	LKYCHCZUZBNZFI-UHFFFAOYSA-N
DTXSID50750285	InChI=1S/C22H19N3O2/c23-18-13-7-8-14-19(18)24-22(27)20(15-16-9-3-1-4-10-16)25-21(26)17-11-5-2-6-12-17/h1-15H,23H2,(H,24,27)(H,25,26)	MGFGEFFZVMMROT-UHFFFAOYSA-N
DTXSID10750286	InChI=1S/C6H10Cl2OS/c1-6(8)5(10-4-7)2-3-9-6/h5H,2-4H2,1H3	BTYSVTSSTMPDMT-UHFFFAOYSA-N
DTXSID70750287	InChI=1S/C14H24O2/c1-5-12(3)8-7-9-13(4)10-11-14(15)16-6-2/h5,9H,6-8,10-11H2,1-4H3	JIFLAMVQJSJCGQ-UHFFFAOYSA-N
DTXSID30750288	InChI=1S/C12H24BrN.BrH/c1-11(2)8-12(9-13)10-14-6-4-3-5-7-14;/h11-12H,3-10H2,1-2H3;1H	COEZKJVNOKMOAZ-UHFFFAOYSA-N
DTXSID90750289	InChI=1S/C10H20BrN.BrH/c1-9-5-3-4-8-12(9)10(2)6-7-11;/h9-10H,3-8H2,1-2H3;1H	PNNUVZXJMWRSDA-UHFFFAOYSA-N
DTXSID00750290	InChI=1S/C11H22BrN.BrH/c1-9-5-4-6-10(2)13(9)11(3)7-8-12;/h9-11H,4-8H2,1-3H3;1H	VDAHQUVFGRIFJV-UHFFFAOYSA-N
DTXSID60750291	InChI=1S/C9H18BrNO.BrH/c1-8(2-5-10)11-6-3-9(12)4-7-11;/h8-9,12H,2-7H2,1H3;1H	VQQMMLPAWSJACN-UHFFFAOYSA-N
DTXSID20750292	InChI=1S/C8H16BrN.BrH/c1-8(4-5-9)10-6-2-3-7-10;/h8H,2-7H2,1H3;1H	CEUOLVWJROXQPX-UHFFFAOYSA-N
DTXSID80750293	InChI=1S/C10H20BrN.BrH/c1-10(6-7-11)12-8-4-2-3-5-9-12;/h10H,2-9H2,1H3;1H	XTQFCGNGAADJKI-UHFFFAOYSA-N
DTXSID40750294	InChI=1S/C12H26BrN.BrH/c1-4-6-10-14(11-7-5-2)12(3)8-9-13;/h12H,4-11H2,1-3H3;1H	TYEMNCMDFCPKFZ-UHFFFAOYSA-N
DTXSID00750295	InChI=1S/C7H13BrClN.BrH/c8-3-6-10-4-1-7(9)2-5-10;/h7H,1-6H2;1H	VITWNGJMQSNBAP-UHFFFAOYSA-N
DTXSID60750296	InChI=1S/C15H13Br2NO2/c1-10(18(19)20)15(11-2-6-13(16)7-3-11)12-4-8-14(17)9-5-12/h2-10,15H,1H3	RVQLUAAFOHZPAM-UHFFFAOYSA-N
DTXSID20750297	InChI=1S/C19H16O4/c1-20-16-6-15(7-17(10-16)21-2)12-3-4-13-8-18-19(23-11-22-18)9-14(13)5-12/h3-10H,11H2,1-2H3	LGADSSRQJMAPRA-UHFFFAOYSA-N
DTXSID80750298	InChI=1S/C19H14O5/c1-20-15-8-19-18(23-10-24-19)7-14(15)12-3-2-11-5-16-17(22-9-21-16)6-13(11)4-12/h2-8H,9-10H2,1H3	XSTGWPVQHDYBPL-UHFFFAOYSA-N
DTXSID40750299	InChI=1S/C20H20O5/c1-21-18-9-15(10-19(22-2)20(18)23-3)12-4-5-13-7-16-17(25-11-24-16)8-14(13)6-12/h6-10H,4-5,11H2,1-3H3	LMPDCXPMKQZLGT-UHFFFAOYSA-N
DTXSID90750300	InChI=1S/C18H28O2Se/c1-2-3-4-5-6-7-8-9-10-14-17-21(19,20)18-15-12-11-13-16-18/h11-17H,2-10H2,1H3	MYMJCMXLQUCTCM-UHFFFAOYSA-N
DTXSID50750301	InChI=1S/C18H28Se/c1-2-3-4-5-6-7-8-9-10-14-17-19-18-15-12-11-13-16-18/h11-17H,2-10H2,1H3	GXWUITQJBWNLRK-UHFFFAOYSA-N
DTXSID10750302	InChI=1S/C14H16OSe/c15-12-7-3-1-6-10-14(11-12)16-13-8-4-2-5-9-13/h2,4-5,8-9,11H,1,3,6-7,10H2	XRYWUCCZMBKFCM-UHFFFAOYSA-N
DTXSID70750303	InChI=1S/C18H26OS/c1-4-5-13-17(19)18(2,3)14-9-10-15-20-16-11-7-6-8-12-16/h6-8,10-12,15H,4-5,9,13-14H2,1-3H3	LACNDJNNFHGAGY-UHFFFAOYSA-N
DTXSID30750304	InChI=1S/C17H24O4Se/c18-13-7-12-17(19)11-6-2-5-10-16(14-17)22(20,21)15-8-3-1-4-9-15/h1,3-4,8-9,14,18-19H,2,5-7,10-13H2	URPIFRVYAQANRA-UHFFFAOYSA-N
DTXSID90750305	InChI=1S/C9H14O2/c10-9-5-2-1-3-7-11-8-4-6-9/h3,7H,1-2,4-6,8H2	ONEHZAGODQTLJJ-UHFFFAOYSA-N
DTXSID50750306	InChI=1S/C8H12O2/c9-8-4-1-2-6-10-7-3-5-8/h2,6H,1,3-5,7H2	QPBSDHXVVXLPEU-UHFFFAOYSA-N
DTXSID10750307	InChI=1S/C11H18O2/c12-11-7-4-2-1-3-5-9-13-10-6-8-11/h5,9H,1-4,6-8,10H2	NLRGSPHMBWRFNM-UHFFFAOYSA-N
DTXSID70750308	InChI=1S/C10H16O/c1-9-6-4-2-3-5-7-10(9)8-11/h8H,2-7H2,1H3	GGHCNDICKGRYMV-UHFFFAOYSA-N
DTXSID30750309	InChI=1S/C16H24Se/c1-2-3-4-5-6-7-8-12-15-17-16-13-10-9-11-14-16/h9-15H,2-8H2,1H3	RBGHGCOOJSTUKB-UHFFFAOYSA-N
DTXSID40750310	InChI=1S/C13H14N2O/c1-2-9-14-12-8-7-10-5-3-4-6-11(10)13(12)15-16/h3-8,14H,2,9H2,1H3	WOFHXICZNKZSTC-UHFFFAOYSA-N
DTXSID00750311	InChI=1S/C14H16N2O/c1-3-10(2)15-13-9-8-11-6-4-5-7-12(11)14(13)16-17/h4-10,15H,3H2,1-2H3	JDTGDGHSQAVKKN-UHFFFAOYSA-N
DTXSID60750312	InChI=1S/C15H18N2O/c1-3-12(4-2)16-14-10-9-11-7-5-6-8-13(11)15(14)17-18/h5-10,12,16H,3-4H2,1-2H3	MIEHMEKVWDUGJN-UHFFFAOYSA-N
DTXSID20750313	InChI=1S/C13H14N2O2/c1-9(8-16)14-12-7-6-10-4-2-3-5-11(10)13(12)15-17/h2-7,9,14,16H,8H2,1H3	CUZOLKGOGGPMDC-UHFFFAOYSA-N
DTXSID80750314	InChI=1S/C14H16N2O2/c1-14(2,3)15-12-9-8-10-6-4-5-7-11(10)13(12)16(17)18/h4-9,15H,1-3H3	SVYBPRSSWSJXNW-UHFFFAOYSA-N
DTXSID40750315	InChI=1S/C32H66N2.2BrH/c1-33(27-21-15-11-7-3-4-8-12-16-22-28-33)31-25-19-20-26-32-34(2)29-23-17-13-9-5-6-10-14-18-24-30-34;;/h3-32H2,1-2H3;2*1H/q+2;;/p-2	NOVCZTUNWHQTNK-UHFFFAOYSA-L
DTXSID00750316	InChI=1S/C7H5IO2/c8-7(9)10-6-4-2-1-3-5-6/h1-5H	IIFNZMFZZLGYKS-UHFFFAOYSA-N
DTXSID60750317	InChI=1S/C6H11IO2/c1-6(2,3)4-9-5(7)8/h4H2,1-3H3	WUCRJRAURYTMJI-UHFFFAOYSA-N
DTXSID20750318	InChI=1S/C15H11IO2/c16-15(17)18-9-14-12-7-3-1-5-10(12)11-6-2-4-8-13(11)14/h1-8,14H,9H2	FBAWVRHENNQQNI-UHFFFAOYSA-N
DTXSID80750319	InChI=1S/C7H13NO/c1-5(2)6(3)7(4)8-9/h5,9H,3H2,1-2,4H3	AEXPQFVXWGHJAK-UHFFFAOYSA-N
DTXSID90750320	InChI=1S/C7H13NO/c1-4-7(8-9)5-6(2)3/h5,9H,4H2,1-3H3	RPCGMXCRHCLCEL-UHFFFAOYSA-N
DTXSID50750321	InChI=1S/C12H9NO5S/c14-10(11-5-3-7-18-11)8-13-9-4-1-2-6-12(9)19(15,16)17/h1-8H,(H,15,16,17)/b13-8+	SANAKNSLYMKZFN-MDWZMJQESA-N
DTXSID10750322	InChI=1S/C12H5N5O8/c18-14(19)5-1-7-6-3-9(15(20)21)10(16(22)23)4-8(6)13-12(7)11(2-5)17(24)25/h1-4,13H	GZHUCNMUMSQIRI-UHFFFAOYSA-N
DTXSID70750323	InChI=1S/C12H5N5O8/c18-14(19)5-3-7-6-1-2-8(15(20)21)12(17(24)25)11(6)13-10(7)9(4-5)16(22)23/h1-4,13H	VJWZJIVIYKFFBO-UHFFFAOYSA-N
DTXSID30750324	InChI=1S/C12H6N4O6/c17-14(18)6-1-2-7-8-3-4-10(15(19)20)12(16(21)22)11(8)13-9(7)5-6/h1-5,13H	QBYQOHXGWFHAIV-UHFFFAOYSA-N
DTXSID90750325	InChI=1S/C14H9N5O8/c1-2-15-13-9(3-7(16(20)21)5-11(13)18(24)25)10-4-8(17(22)23)6-12(14(10)15)19(26)27/h3-6H,2H2,1H3	UAOBERZMBVTZGB-UHFFFAOYSA-N
DTXSID50750326	InChI=1S/C18H9N5O8/c24-20(25)11-6-13-14-7-12(21(26)27)9-16(23(30)31)18(14)19(10-4-2-1-3-5-10)17(13)15(8-11)22(28)29/h1-9H	BANKEIMETGTJCO-UHFFFAOYSA-N
DTXSID10750327	InChI=1S/C20H28N2/c1-21(2)15-19-11-7-17(8-12-19)5-6-18-9-13-20(14-10-18)16-22(3)4/h7-14H,5-6,15-16H2,1-4H3	YBIQEJPUICJNET-UHFFFAOYSA-N
DTXSID70750328	InChI=1S/C13H20NO3P/c1-14-10-8-12(9-11-14)17-18(15,16-2)13-6-4-3-5-7-13/h3-7,12H,8-11H2,1-2H3	PKCPRRYWVVJXBI-UHFFFAOYSA-N
DTXSID30750329	InChI=1S/C5H10O3.2C2H4O2/c6-4-1-2-8-3-5(4)7;2*1-2(3)4/h4-7H,1-3H2;2*1H3,(H,3,4)	DMIMAVPZAPUSMQ-UHFFFAOYSA-N
DTXSID40750330	InChI=1S/C16H11NO6/c1-2-22-15(18)11-8-10-13(23-16(11)19)7-6-9-4-3-5-12(14(9)10)17(20)21/h3-8H,2H2,1H3	PIJZFTAJSNUBPJ-UHFFFAOYSA-N
DTXSID00750331	InChI=1S/C14H7BrCl2/c15-14-12-4-3-10(16)6-9(12)5-8-1-2-11(17)7-13(8)14/h1-7H	KMUSHQGVWMBRBW-UHFFFAOYSA-N
DTXSID60750332	InChI=1S/C14H13ClN2O3S/c1-10-2-6-13(7-3-10)21(19,20)17(16)9-11-4-5-12(15)8-14(11)18/h2-9H,16H2,1H3	NYCKQBRSDLFQPE-UHFFFAOYSA-N
DTXSID20750333	InChI=1S/C14H13N3O5S/c1-10-2-5-13(6-3-10)23(21,22)16(15)9-11-8-12(17(19)20)4-7-14(11)18/h2-9H,15H2,1H3	OYHFWFIFBGKGLS-UHFFFAOYSA-N
DTXSID80750334	InChI=1S/C9H13N5O/c1-4-9(2,3)14-6-5(11-4)7(15)13-8(10)12-6/h4H,1-3H3,(H3,10,12,13,14,15)	UOZSBITWMUGJSP-UHFFFAOYSA-N
DTXSID40750335	InChI=1S/C13H12ClNO/c1-9-8-12(16)6-7-13(9)15-11-4-2-10(14)3-5-11/h2-8,15-16H,1H3	NTVBUQIVCCINJU-UHFFFAOYSA-N
DTXSID00750336	InChI=1S/C8H14N2O3S/c1-9-7(12)6-10(8(9)14)2-4-13-5-3-11/h11H,2-6H2,1H3	LBFRZXPOMYQFNE-UHFFFAOYSA-N
DTXSID60750337	InChI=1S/C15H13N3O4/c1-9(19)16-12-8-14(20)11(15(21)22)7-13(12)18-17-10-5-3-2-4-6-10/h2-8,17H,1H3,(H,16,19)(H,21,22)	NJUCTTVZVKREAM-UHFFFAOYSA-N
DTXSID20750338	InChI=1S/C17H17N3O4/c1-2-6-16(22)18-13-10-15(21)12(17(23)24)9-14(13)20-19-11-7-4-3-5-8-11/h3-5,7-10,19H,2,6H2,1H3,(H,18,22)(H,23,24)	ZCQHAIMOAHLGTH-UHFFFAOYSA-N
DTXSID80750339	InChI=1S/C17H15N3O5/c1-9(21)11-3-5-12(6-4-11)19-20-15-7-13(17(24)25)16(23)8-14(15)18-10(2)22/h3-8,19H,1-2H3,(H,18,22)(H,24,25)	JSNWLTIBNBIPEC-UHFFFAOYSA-N
DTXSID90750340	InChI=1S/C16H12N4O4/c1-9(21)18-13-7-15(22)12(16(23)24)6-14(13)20-19-11-4-2-10(8-17)3-5-11/h2-7,19H,1H3,(H,18,21)(H,23,24)	NORVIWHEEDSCDJ-UHFFFAOYSA-N
DTXSID50750341	InChI=1S/C15H12O7/c1-4-3-5(16)7-8-6(4)10(17)14(21)11(18)9(8)13(20)15(22-2)12(7)19/h3,17-21H,1-2H3	KIYMBSNONUBRNL-UHFFFAOYSA-N
DTXSID10750342	InChI=1S/C23H30N2S/c1-2-3-4-5-6-7-8-12-15-22(23(26)25-19-18-24-20-25)17-16-21-13-10-9-11-14-21/h9-11,13-14,18-20,22H,2-5,8,12,15-17H2,1H3	GFPQPCZJBCKUAA-UHFFFAOYSA-N
DTXSID70750343	InChI=1S/C19H28/c1-2-3-4-8-12-18-13-9-14-19(18)16-15-17-10-6-5-7-11-17/h5-7,10-12,19H,2-4,8-9,13-16H2,1H3	WNHFEQVUSCCJHT-UHFFFAOYSA-N
DTXSID30750344	InChI=1S/C21H24N2S/c24-21(23-16-15-22-17-23)20-14-8-7-13-19(20)12-6-2-5-11-18-9-3-1-4-10-18/h1,3-4,9-10,15-17,19-20H,2,6-8,12-14H2	KGAGNFWMDUWVFH-UHFFFAOYSA-N
DTXSID90750345	InChI=1S/C17H22/c1-2-7-14(8-3-1)13-16-11-6-10-15-9-4-5-12-17(15)16/h1-3,7-8,13,15,17H,4-6,9-12H2	JFDDWRVVNHDRMH-UHFFFAOYSA-N
DTXSID50750346	InChI=1S/C15H20N2S/c1-2-3-4-7-13-8-5-6-9-14(13)15(18)17-11-10-16-12-17/h1,10-14H,3-9H2	NCRYLUUHBUBJEW-UHFFFAOYSA-N
DTXSID10750347	InChI=1S/C16H25N3S/c1-3-5-9-15(14(7-4-2)8-6-10-17)16(20)19-12-11-18-13-19/h11-15H,3-9H2,1-2H3	NUVNTTNPJKFCJP-UHFFFAOYSA-N
DTXSID70750348	InChI=1S/C15H23N3S/c1-3-6-13(8-5-9-16)14(7-4-2)15(19)18-11-10-17-12-18/h10-14H,3-8H2,1-2H3	DODNOBSGJPZHLA-UHFFFAOYSA-N
DTXSID30750349	InChI=1S/C13H17N3S/c14-7-3-5-11-4-1-2-6-12(11)13(17)16-9-8-15-10-16/h8-12H,1-6H2	WKGWPXUGYYJCQM-UHFFFAOYSA-N
DTXSID40750350	InChI=1S/C14H19N3S/c15-8-4-6-12-5-2-1-3-7-13(12)14(18)17-10-9-16-11-17/h9-13H,1-7H2	CSHASPAMPXNGHX-UHFFFAOYSA-N
DTXSID00750351	InChI=1S/C14H12N2O4/c1-20-14(19)9-2-4-10(5-3-9)15-16-12-7-6-11(17)8-13(12)18/h2-8,15,18H,1H3	CERAVEXEVFCDKO-UHFFFAOYSA-N
DTXSID60750352	InChI=1S/C11H15NO2.ClH/c1-7-5-12-8(2)10-9(7)6-13-11(3,4)14-10;/h5H,6H2,1-4H3;1H	MDIRKHDJVFFJDF-UHFFFAOYSA-N
DTXSID20750353	InChI=1S/C17H19NO2/c1-11-14-10-19-17(3,4)20-16(14)12(2)18-15(11)13-8-6-5-7-9-13/h5-9H,10H2,1-4H3	KPMLYLYFVIVYDU-UHFFFAOYSA-N
DTXSID80750354	InChI=1S/C14H15NO2.ClH/c1-9-12(8-16)14(17)10(2)15-13(9)11-6-4-3-5-7-11;/h3-7,16-17H,8H2,1-2H3;1H	ROQUDAVLHGPIBD-UHFFFAOYSA-N
DTXSID40750355	InChI=1S/C10H21NO2/c1-4-12-10(3,13-5-2)11-8-6-7-9-11/h4-9H2,1-3H3	JPLGTPKPTBQLBK-UHFFFAOYSA-N
DTXSID00750356	InChI=1S/C16H27NO/c1-2-3-4-5-6-7-8-10-13-16(18)17-14-11-9-12-15-17/h7,10H,2-6,9,11-15H2,1H3	BNPXKKXWRUUSTE-UHFFFAOYSA-N
DTXSID60750357	InChI=1S/C16H17F2OP/c1-2-13-8-6-7-11-15(13)16(12-20(17,18)19)14-9-4-3-5-10-14/h3-11,16H,2,12H2,1H3	JBYPKTZWZCBIKX-UHFFFAOYSA-N
DTXSID20750358	InChI=1S/C14H25NO5P2/c1-5-16-21(17-6-2)15-13-11-9-10-12-14(13)20-22(18-7-3)19-8-4/h9-12,15H,5-8H2,1-4H3	YPCSKGVBQUOOHF-UHFFFAOYSA-N
DTXSID80750359	InChI=1S/C14H12AsNO4/c17-16(18)14-7-5-13(6-8-14)15-19-9-11-3-1-2-4-12(11)10-20-15/h1-8H,9-10H2	HXWDKINQPPGJIE-UHFFFAOYSA-N
DTXSID90750360	InChI=1S/C15H24O/c1-11-5-8-13(9-6-11)12(2)7-10-14-15(3,4)16-14/h5,13-14H,2,6-10H2,1,3-4H3	MGENYQSHSWSTRW-UHFFFAOYSA-N
DTXSID50750361	InChI=1S/C10H16O2/c11-9-5-8-10(12)6-3-1-2-4-7-10/h11-12H,1-4,6-7,9H2	GWTVWDLBIUUPJN-UHFFFAOYSA-N
DTXSID10750362	InChI=1S/C14H18O4/c1-4-17-14(15)11(2)9-10-18-13-7-5-12(16-3)6-8-13/h5-9H,4,10H2,1-3H3	ULKYMXBEZKHODT-UHFFFAOYSA-N
DTXSID70750363	InChI=1S/C6F6N2/c7-3(1-13)4(8)5(9,2-14)6(10,11)12	CBCONFQTRQPRDE-UHFFFAOYSA-N
DTXSID30750364	InChI=1S/C12H15N3S/c13-6-2-4-10-3-1-5-11(10)12(16)15-8-7-14-9-15/h7-11H,1-5H2	VMDAGNNCRMKRCG-UHFFFAOYSA-N
DTXSID90750365	InChI=1S/CH6Si2/c1-3-2/h3H,2H2,1H3	QLRIRFOYQIXZJV-UHFFFAOYSA-N
DTXSID50750366	InChI=1S/C2H8Si2/c1-4(2)3/h3H2,1-2H3	BGTHRTYWQASELP-UHFFFAOYSA-N
DTXSID10750367	InChI=1S/C2H8Si2/c1-3-4-2/h3-4H,1-2H3	ODFMFCSKAUPAND-UHFFFAOYSA-N
DTXSID70750368	InChI=1S/C3H10Si2/c1-4-5(2)3/h4H,1-3H3	QPXMJYUUNROXAH-UHFFFAOYSA-N
DTXSID30750369	InChI=1S/ClH3Si2/c1-3-2/h3H,2H2	HWVAVGHDJNFFNT-UHFFFAOYSA-N
DTXSID40750370	InChI=1S/Cl2H2Si2/c1-4(2)3/h3H2	PSXGUDAHVPNYNE-UHFFFAOYSA-N
DTXSID00750371	InChI=1S/Cl3HSi2/c1-4-5(2)3/h4H	FQYLJEWUNUCNRD-UHFFFAOYSA-N
DTXSID60750372	InChI=1S/CH3Cl3Si2/c2-1(3,4)6-5/h6H,5H2	LBVQWNMTPOAYTF-UHFFFAOYSA-N
DTXSID20750373	InChI=1S/C3H9ClSi2/c1-5(2)6(3)4/h1-3H3	ACZMPUWGWOXJMU-UHFFFAOYSA-N
DTXSID80750374	InChI=1S/C14H18N4O2/c19-13-15-6-2-8-17(13)11-4-1-5-12(10-11)18-9-3-7-16-14(18)20/h1,4-5,10H,2-3,6-9H2,(H,15,19)(H,16,20)	FEMQDZOIUJRXOJ-UHFFFAOYSA-N
DTXSID40750375	InChI=1S/C12H20O2/c1-4-11(9-10(2)3)14-12-7-5-6-8-13-12/h1,10-12H,5-9H2,2-3H3	WFVGQBZDEOBYGQ-UHFFFAOYSA-N
DTXSID00750376	InChI=1S/C10H16O.C2H4O2/c1-4-7-8-9-10(11,5-2)6-3;1-2(3)4/h2,6,11H,3-4,7-9H2,1H3;1H3,(H,3,4)	HIEZYLBWRWBPNC-UHFFFAOYSA-N
DTXSID60750377	InChI=1S/C10H16O/c1-4-7-8-9-10(11,5-2)6-3/h2,6,11H,3-4,7-9H2,1H3	CDPOUZIWJLMFSR-UHFFFAOYSA-N
DTXSID20750378	InChI=1S/C10H16O.C2H4O2/c1-4-6-7-8-9(3)10(11)5-2;1-2(3)4/h2,10-11H,3-4,6-8H2,1H3;1H3,(H,3,4)	PHRBVWVCIAZZMI-UHFFFAOYSA-N
DTXSID80750379	InChI=1S/C11H18O.C2H4O2/c1-4-6-7-8-9-10(3)11(12)5-2;1-2(3)4/h2,11-12H,3-4,6-9H2,1H3;1H3,(H,3,4)	STDBGMBQIMNFLY-UHFFFAOYSA-N
DTXSID90750380	InChI=1S/C15H24O.C2H4O2/c1-3-15(16)13-11-9-7-5-4-6-8-10-12-14(15)2;1-2(3)4/h1,16H,2,4-13H2;1H3,(H,3,4)	WSDPBAMETFJSCY-UHFFFAOYSA-N
DTXSID50750381	InChI=1S/C7H10O.C2H4O2/c1-3-5-6-7(8)4-2;1-2(3)4/h2-3,7-8H,1,5-6H2;1H3,(H,3,4)	NNXZLNYIHHPPTO-UHFFFAOYSA-N
DTXSID10750382	InChI=1S/C8H12O.C2H4O2/c1-3-5-6-7-8(9)4-2;1-2(3)4/h2-3,8-9H,1,5-7H2;1H3,(H,3,4)	MQMGDHPPPZBHOH-UHFFFAOYSA-N
DTXSID70750383	InChI=1S/C7H10O.C2H4O2/c8-7-3-1-2-5-4-6(5)7;1-2(3)4/h3,5-6,8H,1-2,4H2;1H3,(H,3,4)	RBTJNRPPOABMBA-UHFFFAOYSA-N
DTXSID30750384	InChI=1S/C8H12O.C2H4O2/c9-8-4-2-1-3-6-5-7(6)8;1-2(3)4/h4,6-7,9H,1-3,5H2;1H3,(H,3,4)	PALKUSHEQIHCND-UHFFFAOYSA-N
DTXSID90750385	InChI=1S/C14H30O2Si/c1-6-7-8-9-10-11-12-13-14(15-2)16-17(3,4)5/h13H,6-12H2,1-5H3	CORWQAPAXGALLK-UHFFFAOYSA-N
DTXSID50750386	InChI=1S/C2H4B2Br4/c5-3(6)1-2-4(7)8/h1-2H2	GMUGUDAZTTZPCV-UHFFFAOYSA-N
DTXSID10750387	InChI=1S/C8H18N2O4S2/c1-10(2)5-3-4-9-8(11)15-6-7-16(12,13)14/h3-7H2,1-2H3,(H,9,11)(H,12,13,14)	LNXGYHOVBXCCKX-UHFFFAOYSA-N
DTXSID70750388	InChI=1S/C18H36N2O4/c1-15(2)13-19(9-5-7-17(21)22)11-12-20(14-16(3)4)10-6-8-18(23)24/h15-16H,5-14H2,1-4H3,(H,21,22)(H,23,24)	XQDIVADOSJTWHQ-UHFFFAOYSA-N
DTXSID30750389	InChI=1S/C7H10N2O3/c1-4-8-5(7(12)9-4)2-3-6(10)11/h5H,2-3H2,1H3,(H,10,11)(H,8,9,12)	NFFBOTRYLHGGEI-UHFFFAOYSA-N
DTXSID40750390	InChI=1S/C10H14O/c1-9(2)7-6-10(9,3)5-4-8(7)11/h4-5,7H,6H2,1-3H3	JDNATGGBHPRMLA-UHFFFAOYSA-N
DTXSID00750391	InChI=1S/C9H12N2O2/c1-5-4-8(10)6(2)7(3)9(5)11(12)13/h4H,10H2,1-3H3	PYPJSKUTJCNXJR-UHFFFAOYSA-N
DTXSID60750392	InChI=1S/C9H9Cl2NS.ClH/c10-7-2-1-6(5-8(7)11)9-12-3-4-13-9;/h1-2,5,9,12H,3-4H2;1H	CFIGKMUOGHVWEY-UHFFFAOYSA-N
DTXSID20750393	InChI=1S/C14H11NO2/c16-10-5-7-11(8-6-10)17-14-9-15-13-4-2-1-3-12(13)14/h1-9,15-16H	RYEZPFWKVXCNQB-UHFFFAOYSA-N
DTXSID80750394	InChI=1S/C21H44BrO5P/c1-3-4-5-6-7-8-9-10-11-12-13-14-15-16-17-21(25-2)20-27-28(23,24)26-19-18-22/h21H,3-20H2,1-2H3,(H,23,24)/p-1	FCFRPJLZBRGJLH-UHFFFAOYSA-M
DTXSID40750395	InChI=1S/C40H58O3.C6H6O3S/c1-2-3-4-5-6-7-8-9-10-11-12-13-14-15-16-26-33-42-34-39(41)35-43-40(36-27-20-17-21-28-36,37-29-22-18-23-30-37)38-31-24-19-25-32-38;7-10(8,9)6-4-2-1-3-5-6/h17-25,27-32,39,41H,2-16,26,33-35H2,1H3;1-5H,(H,7,8,9)	DPJAMKZDQJNRJV-UHFFFAOYSA-N
DTXSID00750396	InChI=1S/C21H44O3.C6H6O3S/c1-2-3-4-5-6-7-8-9-10-11-12-13-14-15-16-17-18-24-20-21(23)19-22;7-10(8,9)6-4-2-1-3-5-6/h21-23H,2-20H2,1H3;1-5H,(H,7,8,9)	ZMSGOEQWJKDHQU-UHFFFAOYSA-N
DTXSID60750397	InChI=1S/C40H58O3.CH4O3S/c1-2-3-4-5-6-7-8-9-10-11-12-13-14-15-16-26-33-42-34-39(41)35-43-40(36-27-20-17-21-28-36,37-29-22-18-23-30-37)38-31-24-19-25-32-38;1-5(2,3)4/h17-25,27-32,39,41H,2-16,26,33-35H2,1H3;1H3,(H,2,3,4)	LLJFEBKYEDGDJL-UHFFFAOYSA-N
DTXSID20750398	InChI=1S/C10H10N2OS/c13-10-11-8(9(14)12-10)6-7-4-2-1-3-5-7/h1-5,8H,6H2,(H2,11,12,13,14)	WNIVCVMQYNORAM-UHFFFAOYSA-N
DTXSID80750399	InChI=1S/C9H14N4O4/c14-7(5-11-3-4-11)8(15)6-12-2-1-10-9(12)13(16)17/h1-2,7-8,14-15H,3-6H2	GRVUTPOZYSHLSJ-UHFFFAOYSA-N
DTXSID30750400	InChI=1S/C12H12O3/c1-8-3-5-9(6-4-8)10-7-12(2,14)15-11(10)13/h3-7,14H,1-2H3	XMXXUVXHRORCMS-UHFFFAOYSA-N
DTXSID90750401	InChI=1S/C21H24N2O3/c1-2-3-4-5-6-11-20(25)22-15-12-13-16(18(24)14-15)21-23-17-9-7-8-10-19(17)26-21/h7-10,12-14,23H,2-6,11H2,1H3,(H,22,25)	VITJCZNTTHKODU-UHFFFAOYSA-N
DTXSID50750402	InChI=1S/2C23H18O2.C6H6/c2*24-20-16-23(25,19-14-8-3-9-15-19)22(18-12-6-2-7-13-18)21(20)17-10-4-1-5-11-17;1-2-4-6-5-3-1/h2*1-15,25H,16H2;1-6H	JQEKGWDKTUCQBT-UHFFFAOYSA-N
DTXSID10750403	InChI=1S/C18H14N4O4/c23-14-7-5-13(6-8-14)20-19-11-1-3-12(4-2-11)21-22-18-16(25)9-15(24)10-17(18)26/h1-10,19,21,25-26H	LORKQJKKDYSISN-UHFFFAOYSA-N
DTXSID70750404	InChI=1S/C8H19NO3.ClH/c10-7-3-1-5-9(12)6-2-4-8-11;/h10-12H,1-8H2;1H	ANTPQYGRQSOOGN-UHFFFAOYSA-N
DTXSID30750405	InChI=1S/C6H12N2O3S/c1-2-3-7-6(12(10)11)8-4-5-9/h2,7-9H,1,3-5H2	IEWHZNMSHVMWON-UHFFFAOYSA-N
DTXSID90750406	InChI=1S/C15H14N4O3/c1-22-14-7-11(4-2-9(14)8-16)18-15(21)19-12-5-3-10(17)6-13(12)20/h2-7,20H,17H2,1H3,(H2,18,19,21)	UXFPEHCUUOHZGE-UHFFFAOYSA-N
DTXSID50750407	InChI=1S/C14H20O2/c15-11-5-4-10-14-8-2-1-7-13(11,14)9-3-6-12(14)16/h1-10H2	LSPBHGGYVRRFED-UHFFFAOYSA-N
DTXSID10750408	InChI=1S/C24H49BrO3Si/c1-5-6-7-8-9-10-11-12-13-14-15-16-17-18-19-20-24(26)27-22-23(21-25)28-29(2,3)4/h23H,5-22H2,1-4H3	LVXCAORNYMFUKN-UHFFFAOYSA-N
DTXSID70750409	InChI=1S/C24H49BrO3Si/c1-5-6-7-8-9-10-11-12-13-14-15-16-17-18-19-20-24(26)28-23(21-25)22-27-29(2,3)4/h23H,5-22H2,1-4H3	YNMYNNAKWMCKPC-UHFFFAOYSA-N
DTXSID80750410	InChI=1S/C15H20O3/c1-3-4-5-6-11-9-13(17)15-12(16)7-10(2)8-14(15)18-11/h7-8,11,16H,3-6,9H2,1-2H3	VKVRMHAUOQEJAC-UHFFFAOYSA-N
DTXSID40750411	InChI=1S/C14H18N2/c1-10-12-8-5-9-13(10)16-14(15-12)11-6-3-2-4-7-11/h2-4,6-7,10,12-13H,5,8-9H2,1H3,(H,15,16)	DVCOVCNLCJSEBZ-UHFFFAOYSA-N
DTXSID00750412	InChI=1S/C26H50N2/c1-3-4-5-6-7-8-9-10-11-12-13-14-15-16-17-18-19-26-27-24-21-20-23(2)25(22-24)28-26/h23-25H,3-22H2,1-2H3,(H,27,28)	LAEYHDXCBMRMOE-UHFFFAOYSA-N
DTXSID60750413	InChI=1S/C9H16N2/c1-6-3-4-8-5-9(6)11-7(2)10-8/h6,8-9H,3-5H2,1-2H3,(H,10,11)	VFOSLPBYWZWEMQ-UHFFFAOYSA-N
DTXSID20750414	InChI=1S/C8H14N2/c1-6-2-3-7-4-8(6)10-5-9-7/h5-8H,2-4H2,1H3,(H,9,10)	USPHELBFHVZONM-UHFFFAOYSA-N
DTXSID80750415	InChI=1S/C14H18N2/c1-10-7-8-12-9-13(10)16-14(15-12)11-5-3-2-4-6-11/h2-6,10,12-13H,7-9H2,1H3,(H,15,16)	VJKJXDKTWSCKJS-UHFFFAOYSA-N
DTXSID40750416	InChI=1S/C26H50N2/c1-3-4-5-6-7-8-9-10-11-12-13-14-15-16-17-18-22-26-27-24-20-19-21-25(28-26)23(24)2/h23-25H,3-22H2,1-2H3,(H,27,28)	XVMFTWLHQWWLGJ-UHFFFAOYSA-N
DTXSID00750417	InChI=1S/C9H16N2/c1-6-8-4-3-5-9(6)11-7(2)10-8/h6,8-9H,3-5H2,1-2H3,(H,10,11)	GHWOJQGPSSYBOT-UHFFFAOYSA-N
DTXSID60750418	InChI=1S/C8H14N2/c1-6-7-3-2-4-8(6)10-5-9-7/h5-8H,2-4H2,1H3,(H,9,10)	AKQYSYVQCRIEHC-UHFFFAOYSA-N
DTXSID20750419	InChI=1S/C9H9NO2S/c1-10-7-5-6(11-2)3-4-8(7)12-9(10)13/h3-5H,1-2H3	KCXFNOBCGKYETP-UHFFFAOYSA-N
DTXSID30750420	InChI=1S/C9H9NO2S/c1-10-8-6(11-2)4-3-5-7(8)12-9(10)13/h3-5H,1-2H3	RZKRXYPAJCZOLA-UHFFFAOYSA-N
DTXSID90750421	InChI=1S/C9H9NO2S/c1-10-7-4-3-6(11-2)5-8(7)12-9(10)13/h3-5H,1-2H3	RUYXYLTZOKYKRR-UHFFFAOYSA-N
DTXSID50750422	InChI=1S/C13H16ClNOS/c1-2-3-4-5-8-15-11-9-10(14)6-7-12(11)16-13(15)17/h6-7,9H,2-5,8H2,1H3	QLIPASUUHZSHLG-UHFFFAOYSA-N
DTXSID10750423	InChI=1S/C12H8ClNO2S/c13-8-3-4-11-10(6-8)14(12(17)16-11)7-9-2-1-5-15-9/h1-6H,7H2	MCVRFIKDBBGESV-UHFFFAOYSA-N
DTXSID70750424	InChI=1S/C11H10ClNO2S/c12-7-3-4-9-8(6-7)13(11(16)15-9)10-2-1-5-14-10/h3-4,6,10H,1-2,5H2	GRKBRQBYYQFKAO-UHFFFAOYSA-N
DTXSID30750425	InChI=1S/C8H6ClNS2/c1-10-6-4-5(9)2-3-7(6)12-8(10)11/h2-4H,1H3	QQUOLASFZBMRAB-UHFFFAOYSA-N
DTXSID90750426	InChI=1S/C25H24/c1-3-17-7-5-8-18-10-11-23-22-13-12-19-16(2)6-4-9-20(19)21(22)14-15-24(23)25(17)18/h4,6,9-15,17H,3,5,7-8H2,1-2H3	VBUOJCSSNMGWJB-UHFFFAOYSA-N
DTXSID50750427	InChI=1S/C16H12Br2O2/c17-14(15(18)16(19)20)13(11-7-3-1-4-8-11)12-9-5-2-6-10-12/h1-10,15H,(H,19,20)	KOGZKZRFBUXYGH-UHFFFAOYSA-N
DTXSID10750428	InChI=1S/C11H22O2Si/c1-7-8-9-10(12)11(2,3)13-14(4,5)6/h7H,1,8-9H2,2-6H3	XZTKNNWGLXOEQO-UHFFFAOYSA-N
DTXSID70750429	InChI=1S/C16H16ClNOS/c1-18-11-16(19,15(17)12-7-3-2-4-8-12)20-14-10-6-5-9-13(14)18/h2-10,15,19H,11H2,1H3	PZWHMLYSQWZQGM-UHFFFAOYSA-N
DTXSID80750430	InChI=1S/C7H13NO2S/c1-7(5-11-2)8(6-10)3-4-9/h5-6,9H,3-4H2,1-2H3	CUSSJXBVFAVKPY-UHFFFAOYSA-N
DTXSID40750431	InChI=1S/C20H13BrCl4/c21-11-14-17(22)19(24)16(20(25)18(14)23)15(12-7-3-1-4-8-12)13-9-5-2-6-10-13/h1-10,15H,11H2	SASUMGMEGWXSLW-UHFFFAOYSA-N
DTXSID00750432	InChI=1S/C13H25N3.2HI/c1-15(2,3)10-12-8-7-9-13(14-12)11-16(4,5)6;;/h7-9H,10-11H2,1-6H3;2*1H/q+2;;/p-2	BCWTUZVQSBMUDV-UHFFFAOYSA-L
DTXSID60750433	InChI=1S/C7H12FN.C2HF3O2/c8-6-1-3-7(9,5-6)4-2-6;3-2(4,5)1(6)7/h1-5,9H2;(H,6,7)	TULMLLWGKYTDHP-UHFFFAOYSA-N
DTXSID20750434	InChI=1S/C8H13FO/c9-8-3-1-7(5-8,6-10)2-4-8/h10H,1-6H2	DJAFBWBWKLWFBK-UHFFFAOYSA-N
DTXSID80750435	InChI=1S/C13H16FN.C2HF3O2/c14-13-7-5-12(9-13,6-8-13)10-1-3-11(15)4-2-10;3-2(4,5)1(6)7/h1-4H,5-9,15H2;(H,6,7)	RXYIROMSIAMFTG-UHFFFAOYSA-N
DTXSID40750436	InChI=1S/C8H13FO.C7H8O3S/c9-8-3-1-7(5-8,6-10)2-4-8;1-6-2-4-7(5-3-6)11(8,9)10/h10H,1-6H2;2-5H,1H3,(H,8,9,10)	WHQOBLCYJZZHHW-UHFFFAOYSA-N
DTXSID00750437	InChI=1S/C24H19N3/c1-4-10-20(11-5-1)24(21-12-6-2-7-13-21,22-16-18-25-19-17-22)27-26-23-14-8-3-9-15-23/h1-19H/b27-26+	LSJGIGVAOYJXHK-CYYJNZCTSA-N
DTXSID60750438	InChI=1S/C8H13NO2/c1-2-3-4-5-6-7-8-9(10)11/h2-4H,1,5-8H2	SHRUXPDMPVTLJG-UHFFFAOYSA-N
DTXSID20750439	InChI=1S/C14H17NO4/c16-12-7-8-13(17)14-10(5-3-6-11(12)14)4-1-2-9-15(18)19/h3,5,7-8,10,16-17H,1-2,4,6,9H2	PNQRHUXWTHNFKM-UHFFFAOYSA-N
DTXSID30750440	InChI=1S/C8H13I/c1-2-3-4-5-6-7-8-9/h2-4H,1,5-8H2	RDRVCNNVPQDOOM-UHFFFAOYSA-N
DTXSID90750441	InChI=1S/C8H8O4/c1-12-8(11)6-4-5(9)2-3-7(6)10/h4H,2-3H2,1H3	PXARIVHINWEHDS-UHFFFAOYSA-N
DTXSID50750442	InChI=1S/Ag.2Al	ADZFAZOYCFIRGU-UHFFFAOYSA-N
DTXSID10750443	InChI=1S/C4H10Te/c1-2-3-4-5/h5H,2-4H2,1H3	YENXDKGOGVLOPS-UHFFFAOYSA-N
DTXSID70750444	InChI=1S/C5H11NO2/c1-3-5(4-2)8-6-7/h5H,3-4H2,1-2H3	VBLYLPOHOKDRGI-UHFFFAOYSA-N
DTXSID30750445	InChI=1S/C9H14N2OS/c1-13-6-5-11-4-2-3-8(7-11)9(10)12/h2,4,7H,3,5-6H2,1H3,(H2,10,12)	AFAYJHMYLJVHQP-UHFFFAOYSA-N
DTXSID90750446	InChI=1S/C30H33NO2/c1-2-3-4-5-6-7-8-11-20-33-25-17-14-23(15-18-25)22-31-24-16-19-27-26-12-9-10-13-28(26)30(32)29(27)21-24/h9-10,12-19,21-22H,2-8,11,20H2,1H3/b31-22+	JNNMWAUJVIPGDH-DFKUXCBWSA-N
DTXSID50750447	InChI=1S/C15H28O5/c1-3-19-14(17)11-7-5-9-13(16)10-6-8-12-15(18)20-4-2/h13,16H,3-12H2,1-2H3	KDULCEWPLRIJRX-UHFFFAOYSA-N
DTXSID10750448	InChI=1S/C15H27BrO4/c1-3-19-14(17)11-7-5-9-13(16)10-6-8-12-15(18)20-4-2/h13H,3-12H2,1-2H3	QDJBGNPFMURDCQ-UHFFFAOYSA-N
DTXSID70750449	InChI=1S/C18H30N2O4/c1-3-23-17(21)11-7-5-9-16(20-14-13-19-15-20)10-6-8-12-18(22)24-4-2/h13-16H,3-12H2,1-2H3	ZTXFYLHVAPHPCP-UHFFFAOYSA-N
DTXSID80750450	InChI=1S/C14H22N2O4/c17-13(18)7-3-1-5-12(16-10-9-15-11-16)6-2-4-8-14(19)20/h9-12H,1-8H2,(H,17,18)(H,19,20)	PVNIVVLYPJMKAE-UHFFFAOYSA-N
DTXSID40750451	InChI=1S/C15H19NO/c1-15(12-5-3-2-4-6-12)10-13-9-14(17)7-8-16(13)11-15/h2-6,13H,7-11H2,1H3	PRBUHGQJBFTDKW-UHFFFAOYSA-N
DTXSID00750452	InChI=1S/C15H22N2/c1-15(12-5-3-2-4-6-12)10-14-9-13(16)7-8-17(14)11-15/h2-6,13-14H,7-11,16H2,1H3	ZLFMATBIAZWSDB-UHFFFAOYSA-N
DTXSID60750453	InChI=1S/C15H20N2O/c1-15(12-5-3-2-4-6-12)10-14-9-13(16-18)7-8-17(14)11-15/h2-6,14,18H,7-11H2,1H3	QANMYOBAHPFHIF-UHFFFAOYSA-N
DTXSID20750454	InChI=1S/C17H12N4O6/c1-10-14(17(23)19(18-10)11-6-3-2-4-7-11)16(22)12-8-5-9-13(20(24)25)15(12)21(26)27/h2-9,14H,1H3	ILUKQBYGIKUXSA-UHFFFAOYSA-N
DTXSID80750455	InChI=1S/C8H14O/c1-3-5-6-7-8(9)4-2/h5-7,9H,3-4H2,1-2H3	SBOIXLXZGCODCB-UHFFFAOYSA-N
DTXSID40750456	InChI=1S/C11H25NO7Si/c1-16-20(17-2,18-3)6-4-5-19-9-10(13)7-12-8-11(14)15/h10,12-13H,4-9H2,1-3H3,(H,14,15)	FYLRABFJDOGTGK-UHFFFAOYSA-N
DTXSID00750457	InChI=1S/C15H28N4O3Si3/c1-23(2,3)20-11-10-16-13-12(17-11)14(21-24(4,5)6)19-15(18-13)22-25(7,8)9/h10H,1-9H3	UFLAKZAELQZZKF-UHFFFAOYSA-N
DTXSID60750458	InChI=1S/C16H31N5O2Si3/c1-11-14(22-25(5,6)7)18-13-12(17-11)15(23-26(8,9)10)20-16(19-13)21-24(2,3)4/h1-10H3,(H,18,19,20,21)	ZSMMPVOKXUUCRC-UHFFFAOYSA-N
DTXSID20750459	InChI=1S/C18H37N5O3Si4/c1-27(2,3)23-18-21-14-13(15(22-18)24-28(4,5)6)19-16(25-29(7,8)9)17(20-14)26-30(10,11)12/h1-12H3,(H,20,21,22,23)	YNNVQRYQGBKGJT-UHFFFAOYSA-N
DTXSID30750460	InChI=1S/C18H38N6O2Si4/c1-27(2,3)23-15-17(26-30(10,11)12)19-13-14(20-15)21-18(24-28(4,5)6)22-16(13)25-29(7,8)9/h1-12H3,(H2,20,21,22,23,24)	RLPLTYDAUSEBGY-UHFFFAOYSA-N
DTXSID90750461	InChI=1S/C16H13Br2NO3/c1-19-9-7-5-4-6-8(9)14(20)10-13(19)11(17)16(22-3)12(18)15(10)21-2/h4-7H,1-3H3	JRMNKCWOCBWCQY-UHFFFAOYSA-N
DTXSID50750462	InChI=1S/C16H14BrNO3/c1-18-10-7-5-4-6-9(10)15(19)13-11(18)8-12(20-2)14(17)16(13)21-3/h4-8H,1-3H3	UZVHQRPTYVBDAW-UHFFFAOYSA-N
DTXSID10750463	InChI=1S/C16H14BrNO3/c1-18-10-7-5-4-6-9(10)16(19)13-11(20-2)8-12(21-3)14(17)15(13)18/h4-8H,1-3H3	MQTJUMDPEHKHNV-UHFFFAOYSA-N
DTXSID70750464	InChI=1S/C14H10BrNO3/c1-16-8-5-3-2-4-7(8)13(18)11-9(16)6-10(17)12(15)14(11)19/h2-6,17,19H,1H3	JTPDYBISWKYOPW-UHFFFAOYSA-N
DTXSID30750465	InChI=1S/C15H12ClNO3/c1-17-9-6-4-3-5-8(9)15(19)12-10(18)7-11(20-2)13(16)14(12)17/h3-7,18H,1-2H3	TVPZJCHCATTYLO-UHFFFAOYSA-N
DTXSID90750466	InChI=1S/C15H11Cl2NO3/c1-18-8-6-4-3-5-7(8)13(19)9-12(18)10(16)15(21-2)11(17)14(9)20/h3-6,20H,1-2H3	HNZOCCQLJQVLNE-UHFFFAOYSA-N
DTXSID50750467	InChI=1S/C23H17NO3/c1-24-17-11-7-6-10-15(17)22(25)21-18(24)13-20(26-2)16-12-19(27-23(16)21)14-8-4-3-5-9-14/h3-13H,1-2H3	KAXLHMOYUQGMLF-UHFFFAOYSA-N
DTXSID10750468	InChI=1S/C20H17NO3/c1-11(2)16-9-13-17(23-4)10-15-18(20(13)24-16)19(22)12-7-5-6-8-14(12)21(15)3/h5-10H,1H2,2-4H3	HEYJDQZOANIDOW-UHFFFAOYSA-N
DTXSID70750469	InChI=1S/C22H34O2/c1-3-5-17-8-10-18(11-9-17)19-12-14-22(23,15-13-19)20-6-4-7-21(16-20)24-2/h4,6-7,16-19,23H,3,5,8-15H2,1-2H3	PHJYFHFNTFCNIF-UHFFFAOYSA-N
DTXSID80750470	InChI=1S/C10H20OS/c1-8(9(2)11-6)7-12-10(3,4)5/h7,9H,1-6H3	WCEJVXOZKQZLHR-UHFFFAOYSA-N
DTXSID40750471	InChI=1S/C15H19N3O4/c1-11(20)8-15(2,3)9-13(10-19)17-16-12-4-6-14(7-5-12)18(21)22/h4-7,10,16H,8-9H2,1-3H3	RYHCGVMYJDZEFZ-UHFFFAOYSA-N
DTXSID00750472	InChI=1S/C13H15N3O4/c1-10(18)3-2-4-12(9-17)15-14-11-5-7-13(8-6-11)16(19)20/h5-9,14H,2-4H2,1H3	IVKYTBNYXPMBFY-UHFFFAOYSA-N
DTXSID60750473	InChI=1S/C12H13N3O4/c1-9(17)2-3-11(8-16)14-13-10-4-6-12(7-5-10)15(18)19/h4-8,13H,2-3H2,1H3	ULBPSEBMRKDWDX-UHFFFAOYSA-N
DTXSID20750474	InChI=1S/C11H11N3O3/c1-8(2)7-11(15)13-12-9-3-5-10(6-4-9)14(16)17/h3-7H,1-2H3/b13-12+	LWHDSTVHEAPQTQ-OUKQBFOZSA-N
DTXSID80750475	InChI=1S/C11H18O2/c1-3-4-5-6-7-11(13)9-8-10(2)12/h8-9H,3-7H2,1-2H3	MRMBCKHZJWYHIO-UHFFFAOYSA-N
DTXSID40750476	InChI=1S/C10H18O2Si/c1-6-9(12)7-10(8(2)11)13(3,4)5/h7H,6H2,1-5H3	XNJSXNTZANWHRW-UHFFFAOYSA-N
DTXSID00750477	InChI=1S/C12H22O2Si/c1-6-8-11(14)12(15(3,4)5)9-10(13)7-2/h9H,6-8H2,1-5H3	XLEBABIVAIZUEC-UHFFFAOYSA-N
DTXSID60750478	InChI=1S/C13H24O2Si/c1-7-8-11(14)13(16(4,5)6)9-12(15)10(2)3/h9-10H,7-8H2,1-6H3	CRSPXWJOLZVYSJ-UHFFFAOYSA-N
DTXSID20750479	InChI=1S/C16H22O2Si/c1-5-9-14(17)16(19(2,3)4)12-15(18)13-10-7-6-8-11-13/h6-8,10-12H,5,9H2,1-4H3	DZMKBQKAQOUQKP-UHFFFAOYSA-N
DTXSID30750480	InChI=1S/C17H28OSSi/c1-6-17(18,7-2)14-13-16(20(3,4)5)19-15-11-9-8-10-12-15/h8-13,18H,6-7,14H2,1-5H3	FPWKAYVXPNHNCO-UHFFFAOYSA-N
DTXSID90750481	InChI=1S/C19H38OSSi/c1-21-18(22(2,3)4)14-17-19(20)15-12-10-8-6-5-7-9-11-13-16-19/h14,20H,5-13,15-17H2,1-4H3	NLUVYXKNXQQQDX-UHFFFAOYSA-N
DTXSID50750482	InChI=1S/C22H44OSSi/c1-5-6-20-24-21(25(2,3)4)16-19-22(23)17-14-12-10-8-7-9-11-13-15-18-22/h16,23H,5-15,17-20H2,1-4H3	SHEHJUHFFCCEOF-UHFFFAOYSA-N
DTXSID10750483	InChI=1S/C17H24OS/c1-5-17(18,6-2)13-12-16(14(3)4)19-15-10-8-7-9-11-15/h7-13,18H,5-6H2,1-4H3	LTAZOZVHJOUHBB-UHFFFAOYSA-N
DTXSID70750484	InChI=1S/C24H36OS/c1-24(2,25)23(26-22-17-13-10-14-18-22)20-19-21-15-11-8-6-4-3-5-7-9-12-16-21/h10,13-14,17-20,25H,3-9,11-12,15-16H2,1-2H3	LLKKYRUGZXJLKK-UHFFFAOYSA-N
DTXSID30750485	InChI=1S/C18H18S/c1-3-9-15(10-4-1)17-13-7-8-14-18(17)19-16-11-5-2-6-12-16/h1-6,9-12H,7-8,13-14H2	BUVCOGLRIBUQHZ-UHFFFAOYSA-N
DTXSID90750486	InChI=1S/C7H16SSi/c1-8-6-5-7-9(2,3)4/h5-6H,7H2,1-4H3	CYQYUBCQIXWKDV-UHFFFAOYSA-N
DTXSID50750487	InChI=1S/C13H18O/c1-3-5-6-7-12-9-8-11(4-2)10-13(12)14/h1,10,12H,4-9H2,2H3	OIUSSVPFHVVWPA-UHFFFAOYSA-N
DTXSID10750488	InChI=1S/C24H19PTe/c1-4-12-20(13-5-1)25(21-14-6-2-7-15-21)23-18-10-11-19-24(23)26-22-16-8-3-9-17-22/h1-19H	BCNYZLOVJKDRAU-UHFFFAOYSA-N
DTXSID70750489	InChI=1S/C7H12O2/c1-7(2,3)6(4-8)5-9/h4-5,8H,1-3H3	AAHZSQRHGWFWSJ-UHFFFAOYSA-N
DTXSID80750490	InChI=1S/C2H7NO.ClHO4/c1-3-4-2;2-1(3,4)5/h3H,1-2H3;(H,2,3,4,5)	NMXXVNLQDLWWJV-UHFFFAOYSA-N
DTXSID40750491	InChI=1S/C13H17O5P/c1-19(14,10-15-8-12-4-2-6-17-12)11-16-9-13-5-3-7-18-13/h2-7H,8-11H2,1H3	SZTUUQPJXSSINZ-UHFFFAOYSA-N
DTXSID00750492	InChI=1S/C18H21O7P/c19-26(13-20-10-16-4-1-7-23-16,14-21-11-17-5-2-8-24-17)15-22-12-18-6-3-9-25-18/h1-9H,10-15H2	STMMWULWDZXLBO-UHFFFAOYSA-N
DTXSID60750493	InChI=1S/2C7H8.12C6H11.6Sn/c2*1-7-5-3-2-4-6-7;12*1-2-4-6-5-3-1;;;;;;/h2*2-6H,1H3;12*1H,2-6H2;;;;;;	ZPKJTRCQHOEGJV-UHFFFAOYSA-N
DTXSID20750494	InChI=1S/C9H14O2/c1-6-4-5-9(2,3)7(6)8(10)11/h4,7H,5H2,1-3H3,(H,10,11)	ZODYDOCGLMYNCX-UHFFFAOYSA-N
DTXSID80750495	InChI=1S/C13H22O2.C2H4O2/c1-10(14)6-9-13-11(2,3)7-5-8-12(13,4)15-13;1-2(3)4/h6,9-10,14H,5,7-8H2,1-4H3;1H3,(H,3,4)	XCLFJBGIWFVCOW-UHFFFAOYSA-N
DTXSID40750496	InChI=1S/C13H22O2/c1-8(14)9-6-10-11(12(10,2)3)7-13(9,4)15-5/h9-11H,6-7H2,1-5H3	VIFDVRWMEIWKGY-UHFFFAOYSA-N
DTXSID00750497	InChI=1S/C13H22O2/c1-7-9(8(2)14)6-10-11(12(7)15-5)13(10,3)4/h7,9-12H,6H2,1-5H3	GTZDPPOWUXQLHI-UHFFFAOYSA-N
DTXSID60750498	InChI=1S/C7H12Br.3C4H9.Sn/c8-6-7-4-2-1-3-5-7;3*1-3-4-2;/h6-7H,1-5H2;3*1,3-4H2,2H3;	RBDJJQBIQRSODU-UHFFFAOYSA-N
DTXSID20750499	InChI=1S/C8H10O/c1-6-2-3-7-4-8(6,7)5-9/h5,7H,1-4H2	JMAGZVNKFTWSNB-UHFFFAOYSA-N
DTXSID70750500	InChI=1S/C7H11O2.Li/c1-3-4-5-6-9-7-8-2;/h4-7H2,2H3;/q-1;+1	LKGKESQKCGSEEU-UHFFFAOYSA-N
DTXSID30750501	InChI=1S/C17H25ClN2O/c1-19-11-7-13-20(12-6-5-10-18)17(21)14-16(19)15-8-3-2-4-9-15/h2-4,8-9,16H,5-7,10-14H2,1H3	HYKMDRGTNXXTPS-UHFFFAOYSA-N
DTXSID90750502	InChI=1S/C12H16O3/c1-3-14-12(13)7-5-4-6-11-9-8-10(2)15-11/h5,7-9H,3-4,6H2,1-2H3	MPBFVOSMBQPGPP-UHFFFAOYSA-N
DTXSID50750503	InChI=1S/C10H14O2/c1-9-6-7-10(12-9)5-3-2-4-8-11/h2,4,6-7,11H,3,5,8H2,1H3	ZPQDMAPTCLVITI-UHFFFAOYSA-N
DTXSID10750504	InChI=1S/C14H28OS/c1-7-8-9-10-13(15-6)11-12(2)16-14(3,4)5/h11,13H,7-10H2,1-6H3	FCPXBPSBTLAPIK-UHFFFAOYSA-N
DTXSID70750505	InChI=1S/C14H11ClO2/c15-7-8-16-10-5-6-14-12(9-10)11-3-1-2-4-13(11)17-14/h1-6,9H,7-8H2	HMKPIBDMWVLNCD-UHFFFAOYSA-N
DTXSID30750506	InChI=1S/C14H24O4/c1-18-12(15)7-2-3-8-14(17)9-10-5-4-6-11(10)13(14)16/h10-11,13,16-17H,2-9H2,1H3	BDLSHEHXRWFNGR-UHFFFAOYSA-N
DTXSID90750507	InChI=1S/C13H16BrNO/c1-2-3-4-5-12(16)7-6-11-8-9-15-10-13(11)14/h6-10H,2-5H2,1H3	HBKMWPWYNDFJSD-UHFFFAOYSA-N
DTXSID50750508	InChI=1S/C13H18BrNO/c1-2-3-4-5-12(16)7-6-11-8-9-15-10-13(11)14/h6-10,12,16H,2-5H2,1H3	NZKRJPNJSZJJPD-UHFFFAOYSA-N
DTXSID10750509	InChI=1S/C21H35NO3/c1-3-4-7-11-20(23)14-13-18-15-16-22-17-19(18)10-8-5-6-9-12-21(24)25-2/h15-17,20,23H,3-14H2,1-2H3	LCGXQZQOBMBQLU-UHFFFAOYSA-N
DTXSID20750510	InChI=1S/C21H33NO3/c1-3-4-7-11-20(23)14-13-18-15-16-22-17-19(18)10-8-5-6-9-12-21(24)25-2/h5,8,15-17,20,23H,3-4,6-7,9-14H2,1-2H3	NNXLQOPBHIULFG-UHFFFAOYSA-N
DTXSID80750511	InChI=1S/C20H33NO3/c1-2-3-6-10-19(22)13-12-17-14-15-21-16-18(17)9-7-4-5-8-11-20(23)24/h14-16,19,22H,2-13H2,1H3,(H,23,24)	OJHRSGKFJJJDMX-UHFFFAOYSA-N
DTXSID40750512	InChI=1S/C20H31NO3/c1-2-3-6-10-19(22)13-12-17-14-15-21-16-18(17)9-7-4-5-8-11-20(23)24/h4,7,14-16,19,22H,2-3,5-6,8-13H2,1H3,(H,23,24)	NOZBGCVCZZVKQC-UHFFFAOYSA-N
DTXSID00750513	InChI=1S/C9H21N3O/c1-2-10-4-5-12-7-9-13-8-6-11-3-1/h10-12H,1-9H2	HPUNXNZJBFCMNE-UHFFFAOYSA-N
DTXSID60750514	InChI=1S/C10H18O2/c1-5-3-4-7-6(2)9(11)10(12)8(5)7/h5-12H,3-4H2,1-2H3	NQWXWHUKPQAMDJ-UHFFFAOYSA-N
DTXSID20750515	InChI=1S/C12H22O2/c1-11(2)14-10-6-9-12(13)7-4-3-5-8-12/h6,10-11,13H,3-5,7-9H2,1-2H3	UTPCOWBLPFRNCS-UHFFFAOYSA-N
DTXSID80750516	InChI=1S/C10H18S/c1-5-10(4)7-6-8-11-9(2)3/h5-6,8-10H,1,7H2,2-4H3	BWUXFFVQFDJISL-UHFFFAOYSA-N
DTXSID40750517	InChI=1S/C11H20S/c1-6-11(4,5)8-7-9-12-10(2)3/h6-7,9-10H,1,8H2,2-5H3	NOSLEPFITDLBKI-UHFFFAOYSA-N
DTXSID00750518	InChI=1S/C11H20S/c1-10(2)8-6-5-7-9-12-11(3)4/h7-9,11H,5-6H2,1-4H3	ZRTGKPOGKHVEMG-UHFFFAOYSA-N
DTXSID60750519	InChI=1S/C10H22OSi/c1-5-7-10(11)8-6-9-12(2,3)4/h6,9-11H,5,7-8H2,1-4H3	FBZJWLAFQWGCNX-UHFFFAOYSA-N
DTXSID70750520	InChI=1S/C7H13S.Li/c1-4-5-6-8-7(2)3;/h4-7H,1-3H3;/q-1;+1	DIAQZVKDPOBJCP-UHFFFAOYSA-N
DTXSID30750521	InChI=1S/C7H12N.Li/c1-2-5-8-6-3-4-7-8;/h2,5H,1,3-4,6-7H2;/q-1;+1	IVQXOYBUVPGSMW-UHFFFAOYSA-N
DTXSID90750522	InChI=1S/C16H11Br/c17-11-10-14-6-3-5-13-9-8-12-4-1-2-7-15(12)16(13)14/h1-11H	FXSBEYHURWQEJD-UHFFFAOYSA-N
DTXSID50750523	InChI=1S/C16H16/c1-4-12-10-11-14(6-3)16-13(5-2)8-7-9-15(12)16/h2,7-11H,4,6H2,1,3H3	GKAOGTGTENJSKX-UHFFFAOYSA-N
DTXSID10750524	InChI=1S/C16H12Br2/c17-10-15(18)14-7-3-5-12-9-8-11-4-1-2-6-13(11)16(12)14/h1-9,15H,10H2	YBRYACUOMLKRFO-UHFFFAOYSA-N
DTXSID70750525	InChI=1S/C16H18/c1-4-12-10-11-14(6-3)16-13(5-2)8-7-9-15(12)16/h5,7-11H,2,4,6H2,1,3H3	NWNSGYJMGYWPKS-UHFFFAOYSA-N
DTXSID30750526	InChI=1S/C6H8N4O2S2/c1-3-4-10(2)14(11,12)6-9-8-5(7)13-6/h1H,4H2,2H3,(H2,7,8)	INOOBKGATOFAEV-UHFFFAOYSA-N
DTXSID90750527	InChI=1S/C4H8N4O3S2/c1-8(11-2)13(9,10)4-7-6-3(5)12-4/h1-2H3,(H2,5,6)	BEXXXNKVKZJUQW-UHFFFAOYSA-N
DTXSID50750528	InChI=1S/C8H10N3O2S.ClH/c1-10-14(12,13)6-7-2-4-8(11-9)5-3-7;/h2-5,10H,6H2,1H3;1H/q+1;/p-1	VHZXZMUMFQBKBP-UHFFFAOYSA-M
DTXSID10750529	InChI=1S/C13H12N3O2S.ClH/c14-15-12-8-6-11(7-9-12)10-19(17,18)16-13-4-2-1-3-5-13;/h1-9,16H,10H2;1H/q+1;/p-1	IQMJLHAIALZOQR-UHFFFAOYSA-M
DTXSID20750530	InChI=1S/C13H18N3O2S.ClH/c14-15-12-8-6-11(7-9-12)10-19(17,18)16-13-4-2-1-3-5-13;/h6-9,13,16H,1-5,10H2;1H/q+1;/p-1	NIZFOTQBFQMZLJ-UHFFFAOYSA-M
DTXSID80750531	InChI=1S/C9H12N3O2S.ClH/c1-12(2)15(13,14)7-8-3-5-9(11-10)6-4-8;/h3-6H,7H2,1-2H3;1H/q+1;/p-1	VEPSHZZPFYMVBZ-UHFFFAOYSA-M
DTXSID40750532	InChI=1S/C15H16N3O2S.ClH/c16-18-15-8-6-14(7-9-15)12-21(19,20)17-11-10-13-4-2-1-3-5-13;/h1-9,17H,10-12H2;1H/q+1;/p-1	MGKBSVUIUYTAAW-UHFFFAOYSA-M
DTXSID00750533	InChI=1S/C10H12N3O2S.ClH/c1-2-7-12-16(14,15)8-9-3-5-10(13-11)6-4-9;/h2-6,12H,1,7-8H2;1H/q+1;/p-1	AXIDSDNYIGQOMP-UHFFFAOYSA-M
DTXSID60750534	InChI=1S/C10H14N3O2S.ClH/c1-8(2)13-16(14,15)7-9-3-5-10(12-11)6-4-9;/h3-6,8,13H,7H2,1-2H3;1H/q+1;/p-1	LUOBFQWAICFNGK-UHFFFAOYSA-M
DTXSID20750535	InChI=1S/C9H12N3O2S.ClH/c1-2-11-15(13,14)7-8-3-5-9(12-10)6-4-8;/h3-6,11H,2,7H2,1H3;1H/q+1;/p-1	ATEUKDMUMHAAHY-UHFFFAOYSA-M
DTXSID80750536	InChI=1S/C7H8N3O2S.ClH/c8-10-7-3-1-6(2-4-7)5-13(9,11)12;/h1-4H,5H2,(H2,9,11,12);1H/q+1;/p-1	ITOSHQICUUXYOU-UHFFFAOYSA-M
DTXSID40750537	InChI=1S/C11H16ClN3O2S/c12-7-1-2-8-14-15-11-5-3-10(4-6-11)9-18(13,16)17/h3-6,8,15H,1-2,7,9H2,(H2,13,16,17)	UNIYKYGOLHVDGE-UHFFFAOYSA-N
DTXSID00750538	InChI=1S/C18H33IO3/c1-2-3-7-11-16(19)17-14-13-15(22-17)10-8-5-4-6-9-12-18(20)21/h15-17H,2-14H2,1H3,(H,20,21)	RRPFPBVBIAOSME-UHFFFAOYSA-N
DTXSID60750539	InChI=1S/C14H14N2/c1-15-9-5-8-13(15)14-10-11-6-3-4-7-12(11)16(14)2/h3-10H,1-2H3	QIKLEPWWAMJDLY-UHFFFAOYSA-N
DTXSID70750540	InChI=1S/C17H18O4/c18-17(13-19-11-15-7-3-1-4-8-15)21-14-20-12-16-9-5-2-6-10-16/h1-10H,11-14H2	DISDBVIYMMOWDG-UHFFFAOYSA-N
DTXSID30750541	InChI=1S/C15H30O4/c1-3-5-7-9-11-17-13-15(16)19-14-18-12-10-8-6-4-2/h3-14H2,1-2H3	MNOSIIHRXWEHHK-UHFFFAOYSA-N
DTXSID90750542	InChI=1S/C11H22O4/c1-10(2,3)14-7-9(12)13-8-15-11(4,5)6/h7-8H2,1-6H3	VZDSFRLPBLXDNO-UHFFFAOYSA-N
DTXSID50750543	InChI=1S/C26H36N2O2/c1-21(29)25(3,4)19-27(23-13-9-7-10-14-23)17-18-28(20-26(5,6)22(2)30)24-15-11-8-12-16-24/h7-16H,17-20H2,1-6H3	GHBDBRUACUDOHN-UHFFFAOYSA-N
DTXSID10750544	InChI=1S/C9H16O/c1-4-6-8-9(3,10)7-5-2/h4,6,8,10H,1,5,7H2,2-3H3	CJEUUIYQIYHCEB-UHFFFAOYSA-N
DTXSID70750545	InChI=1S/C9H16O/c1-3-5-7-9(10)8-6-4-2/h3,5,7,9-10H,1,4,6,8H2,2H3	JGXZZOWOUHUYEB-UHFFFAOYSA-N
DTXSID30750546	InChI=1S/C11H20O/c1-3-5-6-7-8-9-10-11(12)4-2/h7-12H,3-6H2,1-2H3	FJJWBSXORXUMQG-UHFFFAOYSA-N
DTXSID90750547	InChI=1S/C8H12/c1-3-5-7-8-6-4-2/h3,5-7H,4H2,1-2H3	IAPOJKNPAWPQLO-UHFFFAOYSA-N
DTXSID50750548	InChI=1S/C17H14N2O2/c1-2-4-16-14(3-1)15-11-13(5-6-17(15)21-16)20-10-9-19-8-7-18-12-19/h1-8,11-12H,9-10H2	HNWDOERQQISWSH-UHFFFAOYSA-N
DTXSID10750549	InChI=1S/C14H20O3/c1-4-5-6-7-12(15)11-8-9(2)13(16)10(3)14(11)17/h8,16-17H,4-7H2,1-3H3	QZIIIFXEYRSFCG-UHFFFAOYSA-N
DTXSID20750550	InChI=1S/C20H38O2/c1-16(2)18-10-14-19(4,21)12-6-8-17(3)9-7-13-20(5,22)15-11-18/h17,21-22H,6-15H2,1-5H3	USICXOVHEAXTAM-UHFFFAOYSA-N
DTXSID80750551	InChI=1S/C5H6Cl4O/c6-1-2-10-3-4(7)5(8)9/h1-3H2	DMFUJILZFQJSRU-UHFFFAOYSA-N
DTXSID40750552	InChI=1S/C17H26O3/c1-2-7-14(18)17-15(19)10-13(11-16(17)20)12-8-5-3-4-6-9-12/h12-13,17H,2-11H2,1H3	MVGFLTNIGXEROW-UHFFFAOYSA-N
DTXSID00750553	InChI=1S/C16H24O3/c1-2-13(17)16-14(18)9-12(10-15(16)19)11-7-5-3-4-6-8-11/h11-12,16H,2-10H2,1H3	DZELVIYBUISZME-UHFFFAOYSA-N
DTXSID60750554	InChI=1S/C18H26O3/c1-2-8-15(19)18-16(20)11-14(12-17(18)21)13-9-6-4-3-5-7-10-13/h3-4,13-14,18H,2,5-12H2,1H3	VPRWHPNHUOOMLI-UHFFFAOYSA-N
DTXSID20750555	InChI=1S/C17H26O3/c1-2-14(18)17-15(19)10-13(11-16(17)20)12-8-6-4-3-5-7-9-12/h12-13,17H,2-11H2,1H3	UYBNPVOLNUVKKQ-UHFFFAOYSA-N
DTXSID80750556	InChI=1S/C22H36O3/c1-2-12-19(23)22-20(24)15-18(16-21(22)25)17-13-10-8-6-4-3-5-7-9-11-14-17/h17-18,22H,2-16H2,1H3	XAVGYRKXZZFGRV-UHFFFAOYSA-N
DTXSID40750557	InChI=1S/C22H32O3/c1-2-12-19(23)22-20(24)15-18(16-21(22)25)17-13-10-8-6-4-3-5-7-9-11-14-17/h4,6-7,9,17-18,22H,2-3,5,8,10-16H2,1H3	MDMPTFBGCQWUKV-UHFFFAOYSA-N
DTXSID00750558	InChI=1S/C17H24O3/c1-2-3-14(18)17-15(19)8-12(9-16(17)20)13-7-10-4-5-11(13)6-10/h10-13,17H,2-9H2,1H3	JLOJYCYWBDFVEB-UHFFFAOYSA-N
DTXSID60750559	InChI=1S/C13H16Cl2O3/c1-2-3-9(16)12-10(17)4-7(5-11(12)18)8-6-13(8,14)15/h7-8,12H,2-6H2,1H3	YJYWVMXRPBFXSZ-UHFFFAOYSA-N
DTXSID70750560	InChI=1S/C19H30O3/c1-5-7-14(20)17-15(21)10-13(11-16(17)22)18-12(2)8-6-9-19(18,3)4/h12-13,17-18H,5-11H2,1-4H3	ZIIYCBGGULPSIA-UHFFFAOYSA-N
DTXSID30750561	InChI=1S/C22H26O3/c1-2-8-19(23)22-20(24)13-16(14-21(22)25)18-12-7-6-11-17(18)15-9-4-3-5-10-15/h3-7,9-10,16-18,22H,2,8,11-14H2,1H3	QAKKUNYNVVACPW-UHFFFAOYSA-N
DTXSID90750562	InChI=1S/C23H30O3/c1-3-7-20(24)23-21(25)13-17(14-22(23)26)18-11-10-15(2)12-19(18)16-8-5-4-6-9-16/h4-6,8-9,15,17-19,23H,3,7,10-14H2,1-2H3	KGDUQJOHHAQZSM-UHFFFAOYSA-N
DTXSID50750563	InChI=1S/C7H3BrCl4/c8-6-2-1-4(9)3-5(6)7(10,11)12/h1-3H	KWXOIHVPLYMOHQ-UHFFFAOYSA-N
DTXSID10750564	InChI=1S/C10H7F3N2OS/c1-6(16)15-7-2-3-9(17-5-14)8(4-7)10(11,12)13/h2-4H,1H3,(H,15,16)	DOQUPUGASZUPGL-UHFFFAOYSA-N
DTXSID70750565	InChI=1S/C11H23N/c1-10(2)11(3,4)8-7-9-12(5)6/h7-8,10H,9H2,1-6H3	RNKHNUDXRDEALY-UHFFFAOYSA-N
DTXSID30750566	InChI=1S/C17H27N/c1-14(2)17(3,4)16(12-13-18(5)6)15-10-8-7-9-11-15/h7-12,14H,13H2,1-6H3	RZQFCLOVYZHRSF-UHFFFAOYSA-N
DTXSID90750567	InChI=1S/C20H29N/c1-4-10-18(11-5-1)16-20(19-12-6-2-7-13-19)17-21-14-8-3-9-15-21/h1,4-5,10-11,16,19H,2-3,6-9,12-15,17H2	LTBIXZANZAJOFA-UHFFFAOYSA-N
DTXSID50750568	InChI=1S/C14H25N/c1-3-8-14(9-4-1)10-7-13-15-11-5-2-6-12-15/h7,10,14H,1-6,8-9,11-13H2	HMHPGASXFIOHKZ-UHFFFAOYSA-N
DTXSID10750569	InChI=1S/C7H6O2.C4H8O/c8-7(9)6-4-2-1-3-5-6;1-2-3-4-5/h1-5H,(H,8,9);2-3,5H,4H2,1H3	DZCAPAQHPRIRFK-UHFFFAOYSA-N
DTXSID20750570	InChI=1S/C10H8ClF3O2/c1-6(16-9(15)10(12,13)14)7-2-4-8(11)5-3-7/h2-6H,1H3	LMIZKOLSYKBEQU-UHFFFAOYSA-N
DTXSID80750571	InChI=1S/C9H18N.FH/c1-2-10-7-4-3-5-9(10)6-8-10;/h9H,2-8H2,1H3;1H/q+1;/p-1	LOMDWERAROIOOV-UHFFFAOYSA-M
DTXSID40750572	InChI=1S/C8H13O3P/c1-12(2,9)7-10-6-8-4-3-5-11-8/h3-5H,6-7H2,1-2H3	VXCFGVKSAILQTA-UHFFFAOYSA-N
DTXSID00750573	InChI=1S/C15H14N4O3/c1-11-7-8-13(14(9-11)19(21)22)18-16-10-15(20)17-12-5-3-2-4-6-12/h2-10,18H,1H3,(H,17,20)	NVBZTDDIYXNERE-UHFFFAOYSA-N
DTXSID60750574	InChI=1S/C29H31NO3/c1-2-3-4-5-6-7-8-11-20-14-16-21(17-15-20)30-24-18-19-25(31)27-26(24)28(32)22-12-9-10-13-23(22)29(27)33/h9-10,12-19,30-31H,2-8,11H2,1H3	YUYUOKZMUHUKRI-UHFFFAOYSA-N
DTXSID20750575	InChI=1S/C23H18Cl2O4/c1-2-3-15-4-6-16(7-5-15)22(26)29-21-13-8-17(14-20(21)25)23(27)28-19-11-9-18(24)10-12-19/h4-14H,2-3H2,1H3	DABJMTYXMQDBHR-UHFFFAOYSA-N
DTXSID80750576	InChI=1S/C24H20Cl2O5/c1-2-3-14-29-19-9-4-16(5-10-19)23(27)31-22-13-6-17(15-21(22)26)24(28)30-20-11-7-18(25)8-12-20/h4-13,15H,2-3,14H2,1H3	ZYKZYPWCLJSBFB-UHFFFAOYSA-N
DTXSID40750577	InChI=1S/C11H12O2/c1-11(8-13-11)7-10(12)9-5-3-2-4-6-9/h2-6H,7-8H2,1H3	NPESXFZJTHEXQF-UHFFFAOYSA-N
DTXSID00750578	InChI=1S/C10H10O2.2C2H4O2/c11-9-5-6-10(12)8-4-2-1-3-7(8)9;2*1-2(3)4/h1,3,5-6,11-12H,2,4H2;2*1H3,(H,3,4)	YWKZCFHMBQGXTO-UHFFFAOYSA-N
DTXSID60750579	InChI=1S/C14H14O4/c1-8(15)10-3-4-11-12(7-10)13(17)5-6-14(11)18-9(2)16/h5-7,17H,3-4H2,1-2H3	DPEVMWVRDVXIKC-UHFFFAOYSA-N
DTXSID70750580	InChI=1S/C13H14O3/c1-8(14)9-3-4-10-11(7-9)13(16-2)6-5-12(10)15/h5-7,15H,3-4H2,1-2H3	XUBFWQIFPBHAPW-UHFFFAOYSA-N
DTXSID30750581	InChI=1S/C19H18O3/c1-13(20)15-7-8-16-17(11-15)19(10-9-18(16)21)22-12-14-5-3-2-4-6-14/h2-6,9-11,21H,7-8,12H2,1H3	DJBBLXISDYFGSP-UHFFFAOYSA-N
DTXSID90750582	InChI=1S/C7H13IO/c1-6(2)5-7(9)3-4-8/h3-4,6-7,9H,5H2,1-2H3	FIIUMJVZUFDOIZ-UHFFFAOYSA-N
DTXSID50750583	InChI=1S/C12H19IO2/c1-10(2)9-11(6-7-13)15-12-5-3-4-8-14-12/h10-12H,3-5,8-9H2,1-2H3	URDYEJFDGYWBNZ-UHFFFAOYSA-N
DTXSID10750584	InChI=1S/C12H18O/c1-7-5-10-11(12(10,3)4)6-9(7)8(2)13/h9-11H,1,5-6H2,2-4H3	XJFODMWYESCKRR-UHFFFAOYSA-N
DTXSID70750585	InChI=1S/C15H22O/c1-12-7-10-15(16)11-14(12)9-8-13-5-3-2-4-6-13/h8-9,15-16H,1-7,10-11H2	CSTPOUSWHOWTOR-UHFFFAOYSA-N
DTXSID30750586	InChI=1S/C11H19IO2/c1-11(2,3)14-10(13)8-6-4-5-7-9-12/h6,8H,4-5,7,9H2,1-3H3	ARWXNESIYZCUGX-UHFFFAOYSA-N
DTXSID90750587	InChI=1S/C12H21IO2/c1-10(7-5-6-8-13)9-11(14)15-12(2,3)4/h9H,5-8H2,1-4H3	JELPEKGEDZWHAD-UHFFFAOYSA-N
DTXSID50750588	InChI=1S/C10H17IO2/c1-10(2,3)13-9(12)7-5-4-6-8-11/h5,7H,4,6,8H2,1-3H3	YJNYSQQTBIFKND-UHFFFAOYSA-N
DTXSID10750589	InChI=1S/C11H19IO2/c1-9(6-5-7-12)8-10(13)14-11(2,3)4/h8H,5-7H2,1-4H3	VGLDFNJSRQTDKO-UHFFFAOYSA-N
DTXSID20750590	InChI=1S/C12H21IO2/c1-12(2,3)15-11(14)9-7-5-4-6-8-10-13/h7,9H,4-6,8,10H2,1-3H3	ZTAGKBSDXHODKT-UHFFFAOYSA-N
DTXSID80750591	InChI=1S/C11H20O2/c1-6-7-9(2)8-10(12)13-11(3,4)5/h8H,6-7H2,1-5H3	LHUDHPMCGYPMGU-UHFFFAOYSA-N
DTXSID40750592	InChI=1S/C8H13IO/c1-8(10)6-4-2-3-5-7-9/h4,6H,2-3,5,7H2,1H3	MQOSUPWASCRBIR-UHFFFAOYSA-N
DTXSID00750593	InChI=1S/C12H23IO/c1-3-4-9-12(2,14)10-7-5-6-8-11-13/h7,10,14H,3-6,8-9,11H2,1-2H3	QKMRJZCRLJTTSX-UHFFFAOYSA-N
DTXSID60750594	InChI=1S/C11H20INO/c1-3-13(4-2)11(14)9-7-5-6-8-10-12/h7,9H,3-6,8,10H2,1-2H3	QLNXKXQGBPQSMB-UHFFFAOYSA-N
DTXSID20750595	InChI=1S/C11H20O2/c1-5-6-7-8-9-10(12)13-11(2,3)4/h7-8H,5-6,9H2,1-4H3	HMFVMCDKMQXENW-UHFFFAOYSA-N
DTXSID80750596	InChI=1S/C15H30O/c1-4-7-10-11-14-15(16,12-8-5-2)13-9-6-3/h11,14,16H,4-10,12-13H2,1-3H3	RKUWCMXUYVVWJW-UHFFFAOYSA-N
DTXSID40750597	InChI=1S/C15H30O2/c1-6-8-10-13(11-9-7-2)12-14(16)17-15(3,4)5/h13H,6-12H2,1-5H3	JRWGYUFXCHLTAJ-UHFFFAOYSA-N
DTXSID00750598	InChI=1S/C22H48N3.BrH/c1-4-6-8-10-12-14-16-18-20-22-25(3,24-23)21-19-17-15-13-11-9-7-5-2;/h23H,4-22H2,1-3H3;1H/q+1;/p-1	GRLRKKYTRIKKQY-UHFFFAOYSA-M
DTXSID60750599	InChI=1S/C13H19NO3Si/c1-17-12-8-7-11(13(10-12)14(15)16)6-5-9-18(2,3)4/h5-8,10H,9H2,1-4H3	FOUZYZQNTDPVFP-UHFFFAOYSA-N
DTXSID10750600	InChI=1S/C16H28OSi2/c1-17-15-11-10-14(9-8-12-18(2,3)4)16(13-15)19(5,6)7/h8-11,13H,12H2,1-7H3	UAGNICIBBNXNIA-UHFFFAOYSA-N
DTXSID70750601	InChI=1S/C18H14N2O.C3H5ClO/c1-12-17(16-11-14-9-5-6-10-15(14)19-16)18(20-21-12)13-7-3-2-4-8-13;1-2-3(4)5/h2-11,19H,1H3;2H2,1H3	RCBIKNBFMMIGNV-UHFFFAOYSA-N
DTXSID30750602	InChI=1S/C12H13N3O/c1-9-11(14-8-13-9)12(16)15(2)10-6-4-3-5-7-10/h3-8H,1-2H3,(H,13,14)	TXMDPTBHRZYBJP-UHFFFAOYSA-N
DTXSID90750603	InChI=1S/C13H15N3O/c1-3-16(11-7-5-4-6-8-11)13(17)12-10(2)14-9-15-12/h4-9H,3H2,1-2H3,(H,14,15)	LFWLCCHDSSENTM-UHFFFAOYSA-N
DTXSID50750604	InChI=1S/C12H13N3O/c1-9-11(15-8-14-9)12(16)13-7-10-5-3-2-4-6-10/h2-6,8H,7H2,1H3,(H,13,16)(H,14,15)	XCNYDYOEFZZKEX-UHFFFAOYSA-N
DTXSID10750605	InChI=1S/C12H12FN3O/c1-8-11(16-7-15-8)12(17)14-6-9-2-4-10(13)5-3-9/h2-5,7H,6H2,1H3,(H,14,17)(H,15,16)	ASBVRXGTRIKTSI-UHFFFAOYSA-N
DTXSID70750606	InChI=1S/C12H12ClN3O/c1-8-11(16-7-15-8)12(17)14-6-9-2-4-10(13)5-3-9/h2-5,7H,6H2,1H3,(H,14,17)(H,15,16)	SCPMEKUZNONGHR-UHFFFAOYSA-N
DTXSID30750607	InChI=1S/C13H14ClN3O/c1-9-12(16-8-15-9)13(18)17(2)7-10-3-5-11(14)6-4-10/h3-6,8H,7H2,1-2H3,(H,15,16)	VLLOYAVHZIFHQB-UHFFFAOYSA-N
DTXSID90750608	InChI=1S/C11H10BrN3O/c1-7-10(14-6-13-7)11(16)15-9-4-2-8(12)3-5-9/h2-6H,1H3,(H,13,14)(H,15,16)	GNXNUSOVVFKOFD-UHFFFAOYSA-N
DTXSID50750609	InChI=1S/C13H15N3O/c1-9-3-5-11(6-4-9)7-14-13(17)12-10(2)15-8-16-12/h3-6,8H,7H2,1-2H3,(H,14,17)(H,15,16)	ZVKUVDNHNOCFFK-UHFFFAOYSA-N
DTXSID60750610	InChI=1S/C14H17N3O/c1-10-3-5-12(6-4-10)7-8-15-14(18)13-11(2)16-9-17-13/h3-6,9H,7-8H2,1-2H3,(H,15,18)(H,16,17)	HYBTVTFYWMLWDA-UHFFFAOYSA-N
DTXSID20750611	InChI=1S/C12H13N3O2/c1-8-11(14-7-13-8)12(16)15-9-3-5-10(17-2)6-4-9/h3-7H,1-2H3,(H,13,14)(H,15,16)	LKTDUSFKPSQJQY-UHFFFAOYSA-N
DTXSID80750612	InChI=1S/C13H15N3O2/c1-9-12(16-8-15-9)13(17)14-7-10-3-5-11(18-2)6-4-10/h3-6,8H,7H2,1-2H3,(H,14,17)(H,15,16)	LILIXKHKJSAQGO-UHFFFAOYSA-N
DTXSID40750613	InChI=1S/C13H15N3O2/c1-3-18-11-6-4-10(5-7-11)16-13(17)12-9(2)14-8-15-12/h4-8H,3H2,1-2H3,(H,14,15)(H,16,17)	UFTSGIUBYRGWEG-UHFFFAOYSA-N
DTXSID00750614	InChI=1S/C13H15N3O2/c1-3-18-11-6-4-5-10(7-11)16-13(17)12-9(2)14-8-15-12/h4-8H,3H2,1-2H3,(H,14,15)(H,16,17)	GRRFUHCZEVJIQE-UHFFFAOYSA-N
DTXSID60750615	InChI=1S/C13H15N3O2/c1-3-18-11-7-5-4-6-10(11)16-13(17)12-9(2)14-8-15-12/h4-8H,3H2,1-2H3,(H,14,15)(H,16,17)	APQCIHBJHWYZIY-UHFFFAOYSA-N
DTXSID20750616	InChI=1S/C14H17N3O/c1-3-5-11-6-4-7-12(8-11)17-14(18)13-10(2)15-9-16-13/h4,6-9H,3,5H2,1-2H3,(H,15,16)(H,17,18)	AJDNIUBNMUFTSE-UHFFFAOYSA-N
DTXSID80750617	InChI=1S/C12H11Cl2N3O/c1-7-11(17-6-16-7)12(18)15-5-8-2-3-9(13)4-10(8)14/h2-4,6H,5H2,1H3,(H,15,18)(H,16,17)	KDNMPAXVGHILPO-UHFFFAOYSA-N
DTXSID40750618	InChI=1S/C13H15N3O3/c1-8-12(15-7-14-8)13(17)16-9-4-10(18-2)6-11(5-9)19-3/h4-7H,1-3H3,(H,14,15)(H,16,17)	FJHYBXROIBUGEH-UHFFFAOYSA-N
DTXSID00750619	InChI=1S/C12H12ClN3O2/c1-7-11(15-6-14-7)12(17)16-8-3-4-10(18-2)9(13)5-8/h3-6H,1-2H3,(H,14,15)(H,16,17)	WSZNPAMFFANGQI-UHFFFAOYSA-N
DTXSID10750620	InChI=1S/C15H19N3O3/c1-4-20-11-6-7-13(21-5-2)12(8-11)18-15(19)14-10(3)16-9-17-14/h6-9H,4-5H2,1-3H3,(H,16,17)(H,18,19)	NHMNQSKXYOAZTL-UHFFFAOYSA-N
DTXSID70750621	InChI=1S/C13H15N3O/c1-3-10-5-4-6-11(7-10)16-13(17)12-9(2)14-8-15-12/h4-8H,3H2,1-2H3,(H,14,15)(H,16,17)	YQQDJMZZSPANFX-UHFFFAOYSA-N
DTXSID30750622	InChI=1S/C13H15N3O2/c1-8-4-5-10(6-11(8)18-3)16-13(17)12-9(2)14-7-15-12/h4-7H,1-3H3,(H,14,15)(H,16,17)	KIAIOHYAJJRTRS-UHFFFAOYSA-N
DTXSID90750623	InChI=1S/C8H12F2N4O11/c1-3-23-6(2,24-4-7(9,11(15)16)12(17)18)25-5-8(10,13(19)20)14(21)22/h3-5H2,1-2H3	MUPYCESXDAJVEN-UHFFFAOYSA-N
DTXSID50750624	InChI=1S/C7H18NO.HI/c1-5-8(2,3)6-7-9-4;/h5-7H2,1-4H3;1H/q+1;/p-1	BDZNODBSTXVNKG-UHFFFAOYSA-M
DTXSID10750625	InChI=1S/C13H30NO4.HI/c1-15-10-5-6-14(7-11-16-2,8-12-17-3)9-13-18-4;/h5-13H2,1-4H3;1H/q+1;/p-1	UKYHDJFOUVGTFM-UHFFFAOYSA-M
DTXSID70750626	InChI=1S/C14H28O2/c1-10(2)12(13(15)16)8-7-11(3)9-14(4,5)6/h10-12H,7-9H2,1-6H3,(H,15,16)	RCWOIZSZIYGVEJ-UHFFFAOYSA-N
DTXSID30750627	InChI=1S/C2H8N3O3P.H2O/c3-5-1-4-2-9(6,7)8;/h1H,2-3H2,(H,4,5)(H2,6,7,8);1H2	ISNLDNVBEYPGML-UHFFFAOYSA-N
DTXSID90750628	InChI=1S/C13H23NO/c1-5-14(6-2)12(15)13(4)9-7-8-11(3)10-13/h8H,5-7,9-10H2,1-4H3	DPSSGJFJKIARJC-UHFFFAOYSA-N
DTXSID50750629	InChI=1S/C11H19NO/c1-9-6-5-7-11(2,8-9)10(13)12(3)4/h6H,5,7-8H2,1-4H3	NVBHFUXNGYDJJJ-UHFFFAOYSA-N
DTXSID60750630	InChI=1S/C11H19NO/c1-9-5-7-11(2,8-6-9)10(13)12(3)4/h5H,6-8H2,1-4H3	CDPSUJZRFXYPQG-UHFFFAOYSA-N
DTXSID20750631	InChI=1S/C12H24Cl2N2O2/c1-7-9(11(3,4)13)15(17)16(18)10(8-2)12(5,6)14/h9-10H,7-8H2,1-6H3	LDPCNDKXSKERLA-UHFFFAOYSA-N
DTXSID80750632	InChI=1S/C72H148N.ClH/c1-5-7-9-11-13-15-17-19-21-23-25-27-29-31-33-35-37-39-40-42-44-46-48-50-52-54-56-58-60-62-64-66-68-70-72-73(3,4)71-69-67-65-63-61-59-57-55-53-51-49-47-45-43-41-38-36-34-32-30-28-26-24-22-20-18-16-14-12-10-8-6-2;/h5-72H2,1-4H3;1H/q+1;/p-1	CGVDYSLPHRTXIF-UHFFFAOYSA-M
DTXSID40750633	InChI=1S/C7H7ClO.C2H4O2/c1-5-2-3-6(8)7(9)4-5;1-2(3)4/h2-4,9H,1H3;1H3,(H,3,4)	AUVUDLMBHRFNEO-UHFFFAOYSA-N
DTXSID00750634	InChI=1S/C9H19NO2/c1-6-12-8(11)10-7(2)9(3,4)5/h7H,6H2,1-5H3,(H,10,11)	HEHMPKKXDHBIKT-UHFFFAOYSA-N
DTXSID60750635	InChI=1S/C8H5ClN2O2/c9-6-3-5(4-10)1-2-7(6)13-8(11)12/h1-3H,(H2,11,12)	CRCDQFJDSWLSKH-UHFFFAOYSA-N
DTXSID20750636	InChI=1S/C25H36N2O.BrH/c1-2-3-4-5-6-7-8-9-10-14-19-26-25(28)24-18-15-20-27(22-24)21-23-16-12-11-13-17-23;/h11-13,15-18,20,22H,2-10,14,19,21H2,1H3;1H	FCFWGUPSWSECRG-UHFFFAOYSA-N
DTXSID80750637	InChI=1S/C22H40N2O/c1-2-3-4-5-6-7-8-9-10-11-12-13-14-15-18-24-19-16-17-21(20-24)22(23)25/h16,19-20H,2-15,17-18H2,1H3,(H2,23,25)	FZUWWRKNMFOKLI-UHFFFAOYSA-N
DTXSID40750638	InChI=1S/C31H24O2/c1-5-23-9-7-11-29(21-23)32-27-17-13-25(14-18-27)31(3,4)26-15-19-28(20-16-26)33-30-12-8-10-24(6-2)22-30/h1-2,7-22H,3-4H3	YKIMVDJCZRRPPR-UHFFFAOYSA-N
DTXSID00750639	InChI=1S/C14H24O4/c1-4-7-8-12(14(16)18-10-6-3)11-13(15)17-9-5-2/h11H,4-10H2,1-3H3	XYQMYGFLKYIZBO-UHFFFAOYSA-N
DTXSID10750640	InChI=1S/C13H24Cl4/c1-3-5-7-11(10-13(15,16)17)9-12(14)8-6-4-2/h11-12H,3-10H2,1-2H3	UNXNCFVNUSZZEQ-UHFFFAOYSA-N
DTXSID70750641	InChI=1S/C11H18O/c1-6-9(4)10(5)11(12)7-8(2)3/h7H,6H2,1-5H3	UPOYRTYNWBPVRS-UHFFFAOYSA-N
DTXSID30750642	InChI=1S/C12H20O/c1-6-11(7-2)10(5)12(13)8-9(3)4/h8H,6-7H2,1-5H3	UVWABDZQQVYJHE-UHFFFAOYSA-N
DTXSID90750643	InChI=1S/C8H18O2.C7H7NO2/c1-2-3-4-5-7-10-8-6-9;8-6-3-1-5(2-4-6)7(9)10/h9H,2-8H2,1H3;1-4H,8H2,(H,9,10)	PLHVVVDRWCBSHP-UHFFFAOYSA-N
DTXSID50750644	InChI=1S/C10H14O3.C7H7NO2/c11-6-7-12-8-9-13-10-4-2-1-3-5-10;8-6-3-1-5(2-4-6)7(9)10/h1-5,11H,6-9H2;1-4H,8H2,(H,9,10)	NRRJWXHZEXUZBK-UHFFFAOYSA-N
DTXSID10750645	InChI=1S/C8H14O2/c1-3-4-7-5-6(2)10-8(7)9/h3,6-9H,1,4-5H2,2H3	DLAJWVNAYNZRNQ-UHFFFAOYSA-N
DTXSID70750646	InChI=1S/C8H13IO2/c1-5-2-6-3-7(4-9)11-8(6)10-5/h5-8H,2-4H2,1H3	MGSLGAVRWVXXEK-UHFFFAOYSA-N
DTXSID30750647	InChI=1S/C18H20O5/c1-21-15-11-14(20)16(18(23-3)17(15)22-2)13(19)10-9-12-7-5-4-6-8-12/h4-8,11,20H,9-10H2,1-3H3	NQNHIIKMOIJNCU-UHFFFAOYSA-N
DTXSID90750648	InChI=1S/C10H18O2S/c1-7(2)8(11)6-9(12)13-10(3,4)5/h7H,6H2,1-5H3	VUQDTSLGNSXAKX-UHFFFAOYSA-N
DTXSID50750649	InChI=1S/C11H20O2S/c1-10(2,3)8(12)7-9(13)14-11(4,5)6/h7H2,1-6H3	USHOCWHELRGECU-UHFFFAOYSA-N
DTXSID60750650	InChI=1S/C21H22N2S2/c1-2-7-15(8-3-1)21(24-13-6-14-25-21)20-19-17(11-12-22-20)16-9-4-5-10-18(16)23-19/h1-5,7-10,20,22-23H,6,11-14H2	KUGLXDQHEGZBDZ-UHFFFAOYSA-N
DTXSID20750651	InChI=1S/C19H24N2O2S/c1-15-10-12-17(13-11-15)24(22,23)21-14-19(2,3)20(4)18(21)16-8-6-5-7-9-16/h5-13,18H,14H2,1-4H3	YCRCEVUFJSPSKD-UHFFFAOYSA-N
DTXSID80750652	InChI=1S/C14H18O4S2/c1-16-11-7-9(13(15)18-3)10(8-12(11)17-2)14-19-5-4-6-20-14/h7-8,14H,4-6H2,1-3H3	NIDQSLAVOMISDC-UHFFFAOYSA-N
DTXSID40750653	InChI=1S/C13H16O3S2/c1-15-9-4-5-10(12(14)16-2)11(8-9)13-17-6-3-7-18-13/h4-5,8,13H,3,6-7H2,1-2H3	GCXGPLNAZZMALQ-UHFFFAOYSA-N
DTXSID00750654	InChI=1S/C17H15NO4S/c1-12-15-5-3-4-6-16(15)18(17(12)11-19)23(20,21)14-9-7-13(22-2)8-10-14/h3-11H,1-2H3	GFTJEINPKINEQZ-UHFFFAOYSA-N
DTXSID60750655	InChI=1S/C18H17NO4S/c1-3-15-16-6-4-5-7-17(16)19(18(15)12-20)24(21,22)14-10-8-13(23-2)9-11-14/h4-12H,3H2,1-2H3	WGCAJUWJPYXBOJ-UHFFFAOYSA-N
DTXSID20750656	InChI=1S/C17H17NO3S/c1-3-13-12-18(17-7-5-4-6-16(13)17)22(19,20)15-10-8-14(21-2)9-11-15/h4-12H,3H2,1-2H3	IAIKZYLMMPUEPG-UHFFFAOYSA-N
DTXSID80750657	InChI=1S/C8H15N3.C6H3N3O7/c1-9-4-2-3-6-11-7-5-10-8-11;10-6-4(8(13)14)1-3(7(11)12)2-5(6)9(15)16/h5,7-9H,2-4,6H2,1H3;1-2,10H	SXIVLAHXZZIZNE-UHFFFAOYSA-N
DTXSID40750658	InChI=1S/C10H12OS/c11-8-4-2-1-3-6-10-7-5-9-12-10/h5,7,9,11H,1-2,4,8H2	SCOGTOQCTLHQIN-UHFFFAOYSA-N
DTXSID00750659	InChI=1S/C6H11ClO.C3H4N2/c1-2-3-4-5-6(7)8;1-2-5-3-4-1/h2-5H2,1H3;1-3H,(H,4,5)	PDMNFUIFDWBDAK-UHFFFAOYSA-N
DTXSID10750660	InChI=1S/C15H20N2.2C6H3N3O7/c16-10-6-2-1-3-7-13-11-14-8-4-5-9-15(14)17-12-13;2*10-6-4(8(13)14)1-3(7(11)12)2-5(6)9(15)16/h4-5,8-9,11-12H,1-3,6-7,10,16H2;2*1-2,10H	QMRJXNRTMNVMOD-UHFFFAOYSA-N
DTXSID70750661	InChI=1S/C15H24O/c1-12-6-5-10-15(3,4)11-9-13(2)14(16)8-7-12/h5,7,9-10,14,16H,6,8,11H2,1-4H3	BKFWFEFTVNGGAQ-UHFFFAOYSA-N
DTXSID30750662	InChI=1S/C15H22O/c1-12-6-5-10-15(3,4)11-9-13(2)14(16)8-7-12/h5,7,9-10H,6,8,11H2,1-4H3	UZMFXMXAJOLJQU-UHFFFAOYSA-N
DTXSID90750663	InChI=1S/C12H19ClO/c1-11(6-9-13)5-4-7-12(2,3)8-10-14/h4,6-7,10H,5,8-9H2,1-3H3	NHZBTNXOASEJIG-UHFFFAOYSA-N
DTXSID50750664	InChI=1S/C12H19ClO/c1-5-14-12(8-10(2)3)9-11(4)6-7-13/h5-6,8,12H,1,7,9H2,2-4H3	VXTUUMAFGAAOSR-UHFFFAOYSA-N
DTXSID10750665	InChI=1S/C10H12O5/c1-9-3-4-10(2,15-9)6(8(13)14)5(9)7(11)12/h3-4H2,1-2H3,(H,11,12)(H,13,14)	HOJLOUKOFAHWRG-UHFFFAOYSA-N
DTXSID70750666	InChI=1S/C20H16O6/c1-25-15-9-8-12-16(20(15)26-2)19(24)17(18(12)23)14(22)10-13(21)11-6-4-3-5-7-11/h3-9,17H,10H2,1-2H3	OYUQAYLAYRDQFK-UHFFFAOYSA-N
DTXSID30750667	InChI=1S/C7H13ClS2/c1-3-7(2)9-5-6(4-8)10-7/h6H,3-5H2,1-2H3	DSRXEWCQDXDXFF-UHFFFAOYSA-N
DTXSID90750668	InChI=1S/C12H18O5S/c13-10(14)7-6-9(11(15)16)18-12(17)8-4-2-1-3-5-8/h8-9H,1-7H2,(H,13,14)(H,15,16)	FCQFTRAWWCACBB-UHFFFAOYSA-N
DTXSID50750669	InChI=1S/C8H9FO4/c1-13-7(12)8(9)3-2-5(10)4-6(8)11/h2-4H2,1H3	WEOADAXMZWJANL-UHFFFAOYSA-N
DTXSID60750670	InChI=1S/C9H11FO4/c1-5-6(11)3-4-9(10,7(5)12)8(13)14-2/h5H,3-4H2,1-2H3	ULPBJVPZEIHINA-UHFFFAOYSA-N
DTXSID20750671	InChI=1S/C14H13FO4/c1-19-13(18)14(15)11(7-10(16)8-12(14)17)9-5-3-2-4-6-9/h2-6,11H,7-8H2,1H3	SVEGYOLQMRQGMC-UHFFFAOYSA-N
DTXSID80750672	InChI=1S/C31H64/c1-5-7-9-10-11-12-13-14-15-16-17-18-20-23-28-31(4)29-25-22-19-21-24-27-30(3)26-8-6-2/h30-31H,5-29H2,1-4H3	HXNKZOBIEOEJJR-UHFFFAOYSA-N
DTXSID40750673	InChI=1S/C31H64/c1-5-7-9-10-11-12-13-14-15-17-20-24-28-31(4)29-25-22-19-16-18-21-23-27-30(3)26-8-6-2/h30-31H,5-29H2,1-4H3	HYBOVTJQYHWHOP-UHFFFAOYSA-N
DTXSID00750674	InChI=1S/C31H64/c1-5-7-9-10-11-17-20-24-28-31(4)29-25-22-19-16-14-12-13-15-18-21-23-27-30(3)26-8-6-2/h30-31H,5-29H2,1-4H3	RTGCYNHFNNPTDB-UHFFFAOYSA-N
DTXSID60750675	InChI=1S/C31H64/c1-5-7-8-9-10-11-15-19-22-25-28-31(4)29-26-23-20-17-14-12-13-16-18-21-24-27-30(3)6-2/h30-31H,5-29H2,1-4H3	PINQCPXICHCCSD-UHFFFAOYSA-N
DTXSID20750676	InChI=1S/C33H68/c1-5-7-9-10-11-12-13-14-15-16-17-19-22-26-30-33(4)31-27-24-21-18-20-23-25-29-32(3)28-8-6-2/h32-33H,5-31H2,1-4H3	JGIWKVQSBXNLRP-UHFFFAOYSA-N
DTXSID80750677	InChI=1S/C15H22ClN5/c1-20-7-9-21(10-8-20)6-2-5-17-15-13-11-12(16)3-4-14(13)18-19-15/h3-4,11H,2,5-10H2,1H3,(H2,17,18,19)	IENNFGOQNWGJME-UHFFFAOYSA-N
DTXSID40750678	InChI=1S/C25H22Cl2O4/c1-2-3-4-5-17-6-8-18(9-7-17)24(28)31-23-15-10-19(16-22(23)27)25(29)30-21-13-11-20(26)12-14-21/h6-16H,2-5H2,1H3	WDJQFJWECDVJGP-UHFFFAOYSA-N
DTXSID00750679	InChI=1S/C15H18N2O2/c1-2-6-12-14(18)16-13(17-15(12)19)10-9-11-7-4-3-5-8-11/h3-5,7-8,12H,2,6,9-10H2,1H3,(H,16,17,18,19)	QIDOLYVZFCHKAX-UHFFFAOYSA-N
DTXSID10750680	InChI=1S/C17H22N2O2/c1-2-3-5-10-14-16(20)18-15(19-17(14)21)12-11-13-8-6-4-7-9-13/h4,6-9,14H,2-3,5,10-12H2,1H3,(H,18,19,20,21)	FBTVOYSPTDETMI-UHFFFAOYSA-N
DTXSID70750681	InChI=1S/C17H20Cl2N2/c1-2-3-5-10-14-16(18)20-15(21-17(14)19)12-11-13-8-6-4-7-9-13/h4,6-9H,2-3,5,10-12H2,1H3	OYHNJRSXPYKUIB-UHFFFAOYSA-N
DTXSID30750682	InChI=1S/C18H22Cl2N2O/c1-3-4-5-6-15-17(19)21-16(22-18(15)20)12-9-13-7-10-14(23-2)11-8-13/h7-8,10-11H,3-6,9,12H2,1-2H3	AGYKPOVHBNUVDH-UHFFFAOYSA-N
DTXSID90750683	InChI=1S/C15H18N2/c1-2-6-14-11-16-15(17-12-14)10-9-13-7-4-3-5-8-13/h3-5,7-8,11-12H,2,6,9-10H2,1H3	BHPWRZAJKLPCPI-UHFFFAOYSA-N
DTXSID50750684	InChI=1S/C17H22N2O/c1-2-3-4-5-15-12-18-17(19-13-15)11-8-14-6-9-16(20)10-7-14/h6-7,9-10,12-13,20H,2-5,8,11H2,1H3	DOHKLNAEARMQHP-UHFFFAOYSA-N
DTXSID10750685	InChI=1S/C18H24N2O/c1-3-4-5-6-16-13-19-18(20-14-16)12-9-15-7-10-17(21-2)11-8-15/h7-8,10-11,13-14H,3-6,9,12H2,1-2H3	OLLALGOUFSDGHK-UHFFFAOYSA-N
DTXSID70750686	InChI=1S/C19H26N2O/c1-3-5-6-7-17-14-20-19(21-15-17)13-10-16-8-11-18(12-9-16)22-4-2/h8-9,11-12,14-15H,3-7,10,13H2,1-2H3	XYXOXPWUIULDLD-UHFFFAOYSA-N
DTXSID30750687	InChI=1S/C21H30N2O/c1-3-5-7-8-19-16-22-21(23-17-19)14-11-18-9-12-20(13-10-18)24-15-6-4-2/h9-10,12-13,16-17H,3-8,11,14-15H2,1-2H3	CYQUZPPIDDZFBB-UHFFFAOYSA-N
DTXSID90750688	InChI=1S/C23H34N2O/c1-3-5-7-9-17-26-22-14-11-20(12-15-22)13-16-23-24-18-21(19-25-23)10-8-6-4-2/h11-12,14-15,18-19H,3-10,13,16-17H2,1-2H3	YIROHHZLOPZDLH-UHFFFAOYSA-N
DTXSID50750689	InChI=1S/C16H19N3O/c1-2-3-13-10-18-15(19-11-13)9-6-12-4-7-14(8-5-12)16(17)20/h4-5,7-8,10-11H,2-3,6,9H2,1H3,(H2,17,20)	OAFQXKZVLXRBMO-UHFFFAOYSA-N
DTXSID60750690	InChI=1S/C18H23N3O/c1-2-3-4-5-15-12-20-17(21-13-15)11-8-14-6-9-16(10-7-14)18(19)22/h6-7,9-10,12-13H,2-5,8,11H2,1H3,(H2,19,22)	FQXVWZQXBUDDAX-UHFFFAOYSA-N
DTXSID20750691	InChI=1S/C16H17N3/c1-2-3-15-11-18-16(19-12-15)9-8-13-4-6-14(10-17)7-5-13/h4-7,11-12H,2-3,8-9H2,1H3	XOCRPXUVSAEFFK-UHFFFAOYSA-N
DTXSID80750692	InChI=1S/C18H21N3/c1-2-3-4-5-17-13-20-18(21-14-17)11-10-15-6-8-16(12-19)9-7-15/h6-9,13-14H,2-5,10-11H2,1H3	BGKFMVWEWPDOKR-UHFFFAOYSA-N
DTXSID40750693	InChI=1S/C12H15NO2/c1-8-6-12(14)15-11-7-9(13(2)3)4-5-10(8)11/h4-7,12,14H,1-3H3	CUDHOHMWYKBENX-UHFFFAOYSA-N
DTXSID00750694	InChI=1S/C13H15IO/c14-11-7-2-1-6-10-13(15)12-8-4-3-5-9-12/h3-6,8-10H,1-2,7,11H2	OQGJKGIKCQQCGU-UHFFFAOYSA-N
DTXSID60750695	InChI=1S/C10H12ClO4P/c11-16(12)14-7-10(8-15-16)13-6-9-4-2-1-3-5-9/h1-5,10H,6-8H2	UAHHUDWAFVOPCT-UHFFFAOYSA-N
DTXSID20750696	InChI=1S/C3H4ClF2O3P/c4-10(7)8-1-3(5,6)2-9-10/h1-2H2	UURMUELODMXKBZ-UHFFFAOYSA-N
DTXSID80750697	InChI=1S/C10H12N2OS2/c1-3-13-7-4-5-8-9(6-7)14-10(12-8)15-11-2/h4-6,11H,3H2,1-2H3	JKEHWMLBAQXACV-UHFFFAOYSA-N
DTXSID40750698	InChI=1S/C21H22O/c1-2-10-16-20-19(15-9-1)21(22-20,17-11-5-3-6-12-17)18-13-7-4-8-14-18/h1-8,11-14,19-20H,9-10,15-16H2	DTSHRXYRPRCTNR-UHFFFAOYSA-N
DTXSID00750699	InChI=1S/C3H4Cl2S/c1-6-3(5)2-4/h2H,1H3	BVKOVWDAJMWBTI-UHFFFAOYSA-N
DTXSID50750700	InChI=1S/C15H24O/c1-11(2)6-5-7-12(3)14-9-8-13(4)15(16)10-14/h8-12,16H,5-7H2,1-4H3	BRDCNCXOKPYJQT-UHFFFAOYSA-N
DTXSID10750701	InChI=1S/C16H26O/c1-12(2)7-6-8-13(3)15-10-9-14(4)16(11-15)17-5/h9-13H,6-8H2,1-5H3	WORRGNTUXNIQNR-UHFFFAOYSA-N
DTXSID70750702	InChI=1S/C14H18O3/c1-10(5-4-6-14(15)16)12-8-7-11(2)13(9-12)17-3/h5,7-9H,4,6H2,1-3H3,(H,15,16)	IZXCQIBTQGTINE-UHFFFAOYSA-N
DTXSID30750703	InChI=1S/C11H18O2/c1-10(2,3)8(12)7-9(13)11(4)5-6-11/h5-7H2,1-4H3	QJFXIQDXZBSHGU-UHFFFAOYSA-N
DTXSID90750704	InChI=1S/C20H42O3/c1-3-14-19(2)15-12-10-8-6-4-5-7-9-11-13-16-23-18-20(22)17-21/h19-22H,3-18H2,1-2H3	PHKJZBSOHSECGN-UHFFFAOYSA-N
DTXSID50750705	InChI=1S/C22H46O3/c1-3-16-21(2)17-14-12-10-8-6-4-5-7-9-11-13-15-18-25-20-22(24)19-23/h21-24H,3-20H2,1-2H3	UZBZUESMKWXVBH-UHFFFAOYSA-N
DTXSID10750706	InChI=1S/C12H16Cl4N2O6/c13-9(14)11(21)17-3-5-23-7(19)1-2-8(20)24-6-4-18-12(22)10(15)16/h9-10H,1-6H2,(H,17,21)(H,18,22)	AWNYUYMPBNOZBJ-UHFFFAOYSA-N
DTXSID70750707	InChI=1S/C10H12Cl4N2O6/c11-5(12)7(17)15-1-3-21-9(19)10(20)22-4-2-16-8(18)6(13)14/h5-6H,1-4H2,(H,15,17)(H,16,18)	XQKJDGGPAQRXBQ-UHFFFAOYSA-N
DTXSID30750708	InChI=1S/C12H24N2O6/c1-3-17-11(15)13-19-9-7-5-6-8-10-20-14-12(16)18-4-2/h3-10H2,1-2H3,(H,13,15)(H,14,16)	PAXRKUFTMBUBIV-UHFFFAOYSA-N
DTXSID90750709	InChI=1S/C12H13N3O7/c16-10(5-14(6-11(17)18)7-12(19)20)13-8-3-1-2-4-9(8)15(21)22/h1-4H,5-7H2,(H,13,16)(H,17,18)(H,19,20)	QJWAQDSILRVHAW-UHFFFAOYSA-N
DTXSID00750710	InChI=1S/C13H14N2O7/c16-10(5-15(6-11(17)18)7-12(19)20)14-9-3-1-2-8(4-9)13(21)22/h1-4H,5-7H2,(H,14,16)(H,17,18)(H,19,20)(H,21,22)	JOEFDDQPOGJASL-UHFFFAOYSA-N
DTXSID60750711	InChI=1S/C12H14N2O6/c15-9-4-2-1-3-8(9)13-10(16)5-14(6-11(17)18)7-12(19)20/h1-4,15H,5-7H2,(H,13,16)(H,17,18)(H,19,20)	VMXUGORERJKROW-UHFFFAOYSA-N
DTXSID20750712	InChI=1S/C12H14N2O6/c15-9-3-1-2-8(4-9)13-10(16)5-14(6-11(17)18)7-12(19)20/h1-4,15H,5-7H2,(H,13,16)(H,17,18)(H,19,20)	NOCLBGWRCNCHEO-UHFFFAOYSA-N
DTXSID80750713	InChI=1S/C12H14N2O6/c15-9-3-1-8(2-4-9)13-10(16)5-14(6-11(17)18)7-12(19)20/h1-4,15H,5-7H2,(H,13,16)(H,17,18)(H,19,20)	PQHOIAQDEAXYBG-UHFFFAOYSA-N
DTXSID40750714	InChI=1S/C12H15N3O5/c13-8-3-1-2-4-9(8)14-10(16)5-15(6-11(17)18)7-12(19)20/h1-4H,5-7,13H2,(H,14,16)(H,17,18)(H,19,20)	UWSBNTCNHCBXQJ-UHFFFAOYSA-N
DTXSID00750715	InChI=1S/C12H15N3O5/c13-8-2-1-3-9(4-8)14-10(16)5-15(6-11(17)18)7-12(19)20/h1-4H,5-7,13H2,(H,14,16)(H,17,18)(H,19,20)	HXSOEIXDSOPHFV-UHFFFAOYSA-N
DTXSID60750716	InChI=1S/C14H18N2O6/c1-2-22-11-6-4-3-5-10(11)15-12(17)7-16(8-13(18)19)9-14(20)21/h3-6H,2,7-9H2,1H3,(H,15,17)(H,18,19)(H,20,21)	AZHPEKAGQXSUDS-UHFFFAOYSA-N
DTXSID20750717	InChI=1S/C14H16N2O6/c1-9(17)10-2-4-11(5-3-10)15-12(18)6-16(7-13(19)20)8-14(21)22/h2-5H,6-8H2,1H3,(H,15,18)(H,19,20)(H,21,22)	JOJFSLXBGNNOIA-UHFFFAOYSA-N
DTXSID80750718	InChI=1S/C16H16N2O5/c19-14(8-18(9-15(20)21)10-16(22)23)17-13-7-3-5-11-4-1-2-6-12(11)13/h1-7H,8-10H2,(H,17,19)(H,20,21)(H,22,23)	DCWJIFGUMIJJKN-UHFFFAOYSA-N
DTXSID40750719	InChI=1S/C16H16N2O5/c19-14(8-18(9-15(20)21)10-16(22)23)17-13-6-5-11-3-1-2-4-12(11)7-13/h1-7H,8-10H2,(H,17,19)(H,20,21)(H,22,23)	ZTRZZXOHKYSMFO-UHFFFAOYSA-N
DTXSID50750720	InChI=1S/C15H10Cl2O4/c16-14(18)10-1-5-12(6-2-10)20-9-21-13-7-3-11(4-8-13)15(17)19/h1-8H,9H2	MMAGTRDRMILLTM-UHFFFAOYSA-N
DTXSID10750721	InChI=1S/C17H12N4O4/c18-20-9-16(22)12-1-5-14(6-2-12)24-11-25-15-7-3-13(4-8-15)17(23)10-21-19/h1-10H,11H2	HNPDALPWDHOMJS-UHFFFAOYSA-N
DTXSID70750722	InChI=1S/C20H18N4O4/c21-23-13-19(25)15-3-7-17(8-4-15)27-11-1-2-12-28-18-9-5-16(6-10-18)20(26)14-24-22/h3-10,13-14H,1-2,11-12H2	PTKBPXXPZSZDSU-UHFFFAOYSA-N
DTXSID30750723	InChI=1S/C18H16Br2O4/c19-11-17(21)13-1-5-15(6-2-13)23-9-10-24-16-7-3-14(4-8-16)18(22)12-20/h1-8H,9-12H2	LNKYUQWOVRUJIG-UHFFFAOYSA-N
DTXSID90750724	InChI=1S/C20H20Cl2O4/c21-13-19(23)15-3-7-17(8-4-15)25-11-1-2-12-26-18-9-5-16(6-10-18)20(24)14-22/h3-10H,1-2,11-14H2	GNCWUSCZCORQRA-UHFFFAOYSA-N
DTXSID50750725	InChI=1S/C17H14Br2O4/c18-9-16(20)12-1-5-14(6-2-12)22-11-23-15-7-3-13(4-8-15)17(21)10-19/h1-8H,9-11H2	CCTNCMTWDWEDOC-UHFFFAOYSA-N
DTXSID10750726	InChI=1S/C14H7F13O/c1-6-2-4-7(5-3-6)8(28)9(15,16)10(17,18)11(19,20)12(21,22)13(23,24)14(25,26)27/h2-5H,1H3	ZRJMDSPRIGJIIU-UHFFFAOYSA-N
DTXSID70750727	InChI=1S/C12H7F11/c1-6-2-4-7(5-3-6)8(13,14)9(15,16)10(17,18)11(19,20)12(21,22)23/h2-5H,1H3	YLIQXGVYSCMHIU-UHFFFAOYSA-N
DTXSID30750728	InChI=1S/C16H7F19/c1-6-2-4-7(5-3-6)8(17,18)9(19,20)10(21,22)11(23,24)12(25,26)13(27,28)14(29,30)15(31,32)16(33,34)35/h2-5H,1H3	BGLYOZNNLUAJCZ-UHFFFAOYSA-N
DTXSID90750729	InChI=1S/C12H7F9O2/c1-23-8(22)6-2-4-7(5-3-6)9(13,14)10(15,16)11(17,18)12(19,20)21/h2-5H,1H3	ZUSDKSMEHFUOHV-UHFFFAOYSA-N
DTXSID00750730	InChI=1S/C13H7F11O2/c1-26-8(25)6-2-4-7(5-3-6)9(14,15)10(16,17)11(18,19)12(20,21)13(22,23)24/h2-5H,1H3	PGCTVCNNBFBFHQ-UHFFFAOYSA-N
DTXSID60750731	InChI=1S/C14H7F13O2/c1-29-8(28)6-2-4-7(5-3-6)9(15,16)10(17,18)11(19,20)12(21,22)13(23,24)14(25,26)27/h2-5H,1H3	QVUYRKNELWYRPV-UHFFFAOYSA-N
DTXSID20750732	InChI=1S/C17H7F19O2/c1-38-8(37)6-2-4-7(5-3-6)9(18,19)10(20,21)11(22,23)12(24,25)13(26,27)14(28,29)15(30,31)16(32,33)17(34,35)36/h2-5H,1H3	XKRMXMQQULASKI-UHFFFAOYSA-N
DTXSID80750733	InChI=1S/C17H8F7NO2/c18-15(19,16(20,21)17(22,23)24)12-5-3-11(4-6-12)14(26)27-13-7-1-10(9-25)2-8-13/h1-8H	CCYIMULBWHFLEZ-UHFFFAOYSA-N
DTXSID40750734	InChI=1S/C19H8F11NO2/c20-15(21,16(22,23)17(24,25)18(26,27)19(28,29)30)12-5-3-11(4-6-12)14(32)33-13-7-1-10(9-31)2-8-13/h1-8H	IBHYZTMFKNNMTQ-UHFFFAOYSA-N
DTXSID00750735	InChI=1S/C21H8F15NO2/c22-15(23,12-5-3-11(4-6-12)14(38)39-13-7-1-10(9-37)2-8-13)16(24,25)17(26,27)18(28,29)19(30,31)20(32,33)21(34,35)36/h1-8H	FGHWXCHFYKPHFB-UHFFFAOYSA-N
DTXSID60750736	InChI=1S/C23H8F19NO2/c24-15(25,12-5-3-11(4-6-12)14(44)45-13-7-1-10(9-43)2-8-13)16(26,27)17(28,29)18(30,31)19(32,33)20(34,35)21(36,37)22(38,39)23(40,41)42/h1-8H	FELPSKVFZAUTOO-UHFFFAOYSA-N
DTXSID20750737	InChI=1S/C11H13F7O2/c1-20-8(19)6-2-4-7(5-3-6)9(12,13)10(14,15)11(16,17)18/h6-7H,2-5H2,1H3	AGRZIUQFYGSICX-UHFFFAOYSA-N
DTXSID80750738	InChI=1S/C12H13F9O2/c1-23-8(22)6-2-4-7(5-3-6)9(13,14)10(15,16)11(17,18)12(19,20)21/h6-7H,2-5H2,1H3	KBFOWDPRJADBCX-UHFFFAOYSA-N
DTXSID40750739	InChI=1S/C13H13F11O2/c1-26-8(25)6-2-4-7(5-3-6)9(14,15)10(16,17)11(18,19)12(20,21)13(22,23)24/h6-7H,2-5H2,1H3	HAROAHMBILCWPT-UHFFFAOYSA-N
DTXSID50750740	InChI=1S/C14H13F13O2/c1-29-8(28)6-2-4-7(5-3-6)9(15,16)10(17,18)11(19,20)12(21,22)13(23,24)14(25,26)27/h6-7H,2-5H2,1H3	ZCZKRXXSTCAKRS-UHFFFAOYSA-N
DTXSID10750741	InChI=1S/C15H13F15O2/c1-32-8(31)6-2-4-7(5-3-6)9(16,17)10(18,19)11(20,21)12(22,23)13(24,25)14(26,27)15(28,29)30/h6-7H,2-5H2,1H3	QMBKVVQPTHZMIX-UHFFFAOYSA-N
DTXSID70750742	InChI=1S/C15H13ClN2O2S/c1-11(19)17-21(14-9-7-13(16)8-10-14)18-15(20)12-5-3-2-4-6-12/h2-10H,1H3,(H,17,18,19,20)	UOMVDBGYCVFYEE-UHFFFAOYSA-N
DTXSID30750743	InChI=1S/C16H22/c1-12(13-9-7-6-8-10-13)11-14-15(2,3)16(14,4)5/h6-11,14H,1-5H3	CEDKJNVTEXOPAL-UHFFFAOYSA-N
DTXSID90750744	InChI=1S/C9H2BrF5O/c10-8(13)7(16)3-1-5(11)6(12)2-4(3)9(8,14)15/h1-2H	VNZQCFVYNMFHCI-UHFFFAOYSA-N
DTXSID50750745	InChI=1S/C9H2ClF7/c10-9(17)7(13,14)3-1-5(11)6(12)2-4(3)8(9,15)16/h1-2H	IEEROSZZHGBOIH-UHFFFAOYSA-N
DTXSID10750746	InChI=1S/C15H15IO2/c1-15(2,10-3-6-12(17)7-4-10)11-5-8-14(18)13(16)9-11/h3-9,17-18H,1-2H3	UTSRSZPCDQMREH-UHFFFAOYSA-N
DTXSID70750747	InChI=1S/C15H14I2O2/c1-15(2,9-3-5-11(18)6-4-9)10-7-12(16)14(19)13(17)8-10/h3-8,18-19H,1-2H3	UPAZXNFDEILMGJ-UHFFFAOYSA-N
DTXSID30750748	InChI=1S/C22H38O/c1-3-5-7-8-9-10-11-14-18-21(17-13-6-4-2)23-22-19-15-12-16-20-22/h12,15-16,19-21H,3-11,13-14,17-18H2,1-2H3	FQZCSUDTSHDXRX-UHFFFAOYSA-N
DTXSID90750749	InChI=1S/C22H38O/c1-3-5-7-9-10-11-14-18-21(17-13-8-6-4-2)23-22-19-15-12-16-20-22/h12,15-16,19-21H,3-11,13-14,17-18H2,1-2H3	YRDZSOFAHUKDMQ-UHFFFAOYSA-N
DTXSID00750750	InChI=1S/C22H38O/c1-3-5-7-9-11-14-18-21(17-13-10-8-6-4-2)23-22-19-15-12-16-20-22/h12,15-16,19-21H,3-11,13-14,17-18H2,1-2H3	NKGPUZYYTFTMPZ-UHFFFAOYSA-N
DTXSID60750751	InChI=1S/C22H38O/c1-3-5-6-7-8-9-10-11-12-13-15-18-21(4-2)23-22-19-16-14-17-20-22/h14,16-17,19-21H,3-13,15,18H2,1-2H3	VETRMDSOKBEZHI-UHFFFAOYSA-N
DTXSID20750752	InChI=1S/C22H38O/c1-3-5-7-8-9-10-11-13-17-20(16-12-6-4-2)21-18-14-15-19-22(21)23/h14-15,18-20,23H,3-13,16-17H2,1-2H3	HYSHQJIVWOZPEK-UHFFFAOYSA-N
DTXSID80750753	InChI=1S/C22H38O/c1-3-5-6-7-8-9-10-11-12-13-17-20(16-4-2)21-18-14-15-19-22(21)23/h14-15,18-20,23H,3-13,16-17H2,1-2H3	ZIBNQPWKFLDBQC-UHFFFAOYSA-N
DTXSID40750754	InChI=1S/C22H38O/c1-3-5-6-7-8-9-10-11-12-13-14-17-20(4-2)21-18-15-16-19-22(21)23/h15-16,18-20,23H,3-14,17H2,1-2H3	KCYBTYUYHJADGY-UHFFFAOYSA-N
DTXSID00750755	InChI=1S/C22H38O/c1-3-5-7-9-10-11-13-15-20(14-12-8-6-4-2)21-16-18-22(23)19-17-21/h16-20,23H,3-15H2,1-2H3	GIGCXFRDXIWGKZ-UHFFFAOYSA-N
DTXSID60750756	InChI=1S/C22H38O/c1-3-5-6-7-8-9-10-11-12-13-15-20(14-4-2)21-16-18-22(23)19-17-21/h16-20,23H,3-15H2,1-2H3	ZJRUGSVJEZYHGB-UHFFFAOYSA-N
DTXSID20750757	InChI=1S/C22H38O/c1-3-5-6-7-8-9-10-11-12-13-14-15-20(4-2)21-16-18-22(23)19-17-21/h16-20,23H,3-15H2,1-2H3	DHPZBZYRCKBCTI-UHFFFAOYSA-N
DTXSID80750758	InChI=1S/C22H38O/c1-3-5-7-9-11-13-15-20(14-12-10-8-6-4-2)21-16-18-22(23)19-17-21/h16-20,23H,3-15H2,1-2H3	IHOLLKBFDOLVDU-UHFFFAOYSA-N
DTXSID40750759	InChI=1S/C22H38O/c1-3-5-7-8-9-10-11-13-15-20(14-12-6-4-2)21-16-18-22(23)19-17-21/h16-20,23H,3-15H2,1-2H3	AWEMJFROGZRHGN-UHFFFAOYSA-N
DTXSID50750760	InChI=1S/C20H21NO/c1-16(21-15-9-8-14-19(21)22)20(17-10-4-2-5-11-17)18-12-6-3-7-13-18/h2-7,10-13H,8-9,14-15H2,1H3	QHWXUMYYWUVJEG-UHFFFAOYSA-N
DTXSID10750761	InChI=1S/C13H19N.ClHO4/c1-3-7-13(8-4-1)9-12-14-10-5-2-6-11-14;2-1(3,4)5/h1,3-4,7-8H,2,5-6,9-12H2;(H,2,3,4,5)	QJOQTDBPKBIJFF-UHFFFAOYSA-N
DTXSID70750762	InChI=1S/C15H18O4/c1-3-18-15(17)11-14(19-12(2)16)10-9-13-7-5-4-6-8-13/h4-10,14H,3,11H2,1-2H3	KQOPYFFWBNJRSJ-UHFFFAOYSA-N
DTXSID30750763	InChI=1S/C13H15O3.3C2H5.Sn/c1-2-16-13(15)10-12(14)9-8-11-6-4-3-5-7-11;3*1-2;/h3-9,12H,2,10H2,1H3;3*1H2,2H3;/q-1;;;;+1	FTNFFMSBLHNPIK-UHFFFAOYSA-N
DTXSID90750764	InChI=1S/C20H34P.BrH/c1-5-8-16-21(17-9-6-2,18-10-7-3)19(4)20-14-12-11-13-15-20;/h11-15H,4-10,16-18H2,1-3H3;1H/q+1;/p-1	IUBNMJUYROXZCI-UHFFFAOYSA-M
DTXSID50750765	InChI=1S/C20H34P.BrH/c1-4-7-16-21(17-8-5-2,18-9-6-3)19-15-20-13-11-10-12-14-20;/h10-15,19H,4-9,16-18H2,1-3H3;1H/q+1;/p-1	PUFWQOMCWVNXCD-UHFFFAOYSA-M
DTXSID10750766	InChI=1S/C21H36P.BrH/c1-5-8-16-22(17-9-6-2,18-10-7-3)19-20(4)21-14-12-11-13-15-21;/h11-15,19H,5-10,16-18H2,1-4H3;1H/q+1;/p-1	FYHYDKBVKNHAAM-UHFFFAOYSA-M
DTXSID70750767	InChI=1S/C21H36P.BrH/c1-5-9-17-22(18-10-6-2,19-11-7-3)21(8-4)20-15-13-12-14-16-20;/h8,12-16H,5-7,9-11,17-19H2,1-4H3;1H/q+1;/p-1	AXIQPSNAUMFZBB-UHFFFAOYSA-M
DTXSID30750768	InChI=1S/C23H38P.BrH/c1-5-9-18-24(19-10-6-2,20-11-7-3)21-23(15-8-4)22-16-13-12-14-17-22;/h8,12-14,16-17,21H,4-7,9-11,15,18-20H2,1-3H3;1H/q+1;/p-1	WORRCNJHUOKPQE-UHFFFAOYSA-M
DTXSID90750769	InChI=1S/C23H38P.BrH/c1-5-9-18-23(22-16-14-13-15-17-22)24(19-10-6-2,20-11-7-3)21-12-8-4;/h5,13-18H,1,6-12,19-21H2,2-4H3;1H/q+1;/p-1	DDWOXCQVMYXUEE-UHFFFAOYSA-M
DTXSID00750770	InChI=1S/C24H40P.BrH/c1-5-9-16-24(23-17-14-13-15-18-23)22-25(19-10-6-2,20-11-7-3)21-12-8-4;/h5,9,13-15,17-18,22H,6-8,10-12,16,19-21H2,1-4H3;1H/q+1;/p-1	FTPZUYIGKLULAI-UHFFFAOYSA-M
DTXSID60750771	InChI=1S/C24H40P.BrH/c1-5-9-14-19-24(23-17-15-13-16-18-23)25(20-10-6-2,21-11-7-3)22-12-8-4;/h5,9,13,15-19H,6-8,10-12,14,20-22H2,1-4H3;1H/q+1;/p-1	AUGWEIIKKROWSD-UHFFFAOYSA-M
DTXSID20750772	InChI=1S/C22H36OP.ClH/c1-5-8-16-24(17-9-6-2,18-10-7-3)19-22(20(4)23)21-14-12-11-13-15-21;/h11-15,19H,5-10,16-18H2,1-4H3;1H/q+1;/p-1	SPMIJIKSRADQBR-UHFFFAOYSA-M
DTXSID80750773	InChI=1S/C22H36OP.ClH/c1-5-8-16-24(17-9-6-2,18-10-7-3)22(19-20(4)23)21-14-12-11-13-15-21;/h11-15,19H,5-10,16-18H2,1-4H3;1H/q+1;/p-1	MPWOYLYMWJXNOU-UHFFFAOYSA-M
DTXSID40750774	InChI=1S/C10H13NO4/c1-10(2,3)9-7(12)4-6(11(14)15)5-8(9)13/h4-5,12-13H,1-3H3	QAPMGNYRQUGAFD-UHFFFAOYSA-N
DTXSID00750775	InChI=1S/C32H36OSi/c1-31(2,3)28-22-27(23-29(30(28)33)32(4,5)6)34(24-16-10-7-11-17-24,25-18-12-8-13-19-25)26-20-14-9-15-21-26/h7-23,33H,1-6H3	UVFZLXCPAKQWQI-UHFFFAOYSA-N
DTXSID60750776	InChI=1S/C32H36GeO/c1-31(2,3)28-22-27(23-29(30(28)34)32(4,5)6)33(24-16-10-7-11-17-24,25-18-12-8-13-19-25)26-20-14-9-15-21-26/h7-23,34H,1-6H3	ZIPFFLOWEAXXBY-UHFFFAOYSA-N
DTXSID20750777	InChI=1S/C9H18N4O2/c1-2-12-5-3-4-8(6-12)11-9(10)7-13(14)15/h7-8,11H,2-6,10H2,1H3	SWGFQGFTNKYHSC-UHFFFAOYSA-N
DTXSID80750778	InChI=1S/C9H13N3O2/c10-9(5-12(13)14)11-8-4-6-1-2-7(8)3-6/h1-2,5-8,11H,3-4,10H2	XUPKSLDYXJVFRF-UHFFFAOYSA-N
DTXSID40750779	InChI=1S/C9H10ClNO2S/c1-2-13-9(12)11-7-5-6(10)3-4-8(7)14/h3-5,14H,2H2,1H3,(H,11,12)	MEIIHYAITMDKBE-UHFFFAOYSA-N
DTXSID50750780	InChI=1S/C13H18ClNO3S/c1-4-17-9(3)19-12-7-6-10(14)8-11(12)15-13(16)18-5-2/h6-9H,4-5H2,1-3H3,(H,15,16)	PUISUEGBIIWTTP-UHFFFAOYSA-N
DTXSID10750781	InChI=1S/C18H18N2O/c1-14-19-18(21-20-14)9-5-6-15-10-12-17(13-11-15)16-7-3-2-4-8-16/h2-4,7-8,10-13H,5-6,9H2,1H3	AXAOOZMRMFGBEI-UHFFFAOYSA-N
DTXSID70750782	InChI=1S/C17H16N2O2/c1-12(17-18-13(2)19-21-17)14-7-6-10-16(11-14)20-15-8-4-3-5-9-15/h3-12H,1-2H3	VAUGGWJTIWBQBT-UHFFFAOYSA-N
DTXSID30750783	InChI=1S/C18H18N2O/c1-13(18-19-14(2)20-21-18)17-10-6-9-16(12-17)11-15-7-4-3-5-8-15/h3-10,12-13H,11H2,1-2H3	TTXYPFLJWFFFNT-UHFFFAOYSA-N
DTXSID90750784	InChI=1S/C16H14N2O2S/c1-10(16-17-11(2)18-20-16)12-5-7-13(8-6-12)15(19)14-4-3-9-21-14/h3-10H,1-2H3	QBWZSYLKMCZSDE-UHFFFAOYSA-N
DTXSID50750785	InChI=1S/C12H22Br2O5/c13-7-11-9-16-1-2-17-10-12(8-14)19-6-4-15-3-5-18-11/h11-12H,1-10H2	YCZQUXHLAUTQMX-UHFFFAOYSA-N
DTXSID10750786	InChI=1S/C8H20N2O3/c11-5-3-9-1-2-10-4-7-13-8-6-12/h9-12H,1-8H2	VIKZEVHNTRHHDP-UHFFFAOYSA-N
DTXSID70750787	InChI=1S/C8H20N2O4/c11-3-1-9-7-13-5-6-14-8-10-2-4-12/h9-12H,1-8H2	GPJHCJQTYUQSAM-UHFFFAOYSA-N
DTXSID30750788	InChI=1S/C10H24N2O5/c13-3-1-11-9-16-7-5-15-6-8-17-10-12-2-4-14/h11-14H,1-10H2	CEGCWYCMMAQMOD-UHFFFAOYSA-N
DTXSID90750789	InChI=1S/C12H28N2O6/c15-3-1-13-11-19-9-7-17-5-6-18-8-10-20-12-14-2-4-16/h13-16H,1-12H2	GSVHYVOFTLYOFJ-UHFFFAOYSA-N
DTXSID00750790	InChI=1S/C23H28O4/c1-3-4-5-6-7-18-26-21-11-8-19(9-12-21)10-17-23(24)27-22-15-13-20(25-2)14-16-22/h8-17H,3-7,18H2,1-2H3	CXFARHBECUBYNB-UHFFFAOYSA-N
DTXSID60750791	InChI=1S/C13H14N4S/c1-8-6-4-5-7-11(8)16-17-12-9(2)14-13(18)15-10(12)3/h4-7,16H,1-3H3	QUOYPWPVJYCKOZ-UHFFFAOYSA-N
DTXSID20750792	InChI=1S/C13H14N4S/c1-8-5-4-6-11(7-8)16-17-12-9(2)14-13(18)15-10(12)3/h4-7,16H,1-3H3	UUIJYYYOMHUUIL-UHFFFAOYSA-N
DTXSID80750793	InChI=1S/C13H14N4S/c1-8-4-6-11(7-5-8)16-17-12-9(2)14-13(18)15-10(12)3/h4-7,16H,1-3H3	IKLXPBQUUBIEHT-UHFFFAOYSA-N
DTXSID40750794	InChI=1S/C12H11ClN4S/c1-7-11(8(2)15-12(18)14-7)17-16-10-6-4-3-5-9(10)13/h3-6,16H,1-2H3	RBICJLYXXDNBLI-UHFFFAOYSA-N
DTXSID00750795	InChI=1S/C12H11ClN4S/c1-7-11(8(2)15-12(18)14-7)17-16-10-5-3-4-9(13)6-10/h3-6,16H,1-2H3	GUWBASFFKJPDGI-UHFFFAOYSA-N
DTXSID60750796	InChI=1S/C12H11ClN4S/c1-7-11(8(2)15-12(18)14-7)17-16-10-5-3-9(13)4-6-10/h3-6,16H,1-2H3	XCLRNIOPMKWLQT-UHFFFAOYSA-N
DTXSID20750797	InChI=1S/C12H11BrN4S/c1-7-11(8(2)15-12(18)14-7)17-16-10-5-3-9(13)4-6-10/h3-6,16H,1-2H3	YGXJNLZZCYQIQN-UHFFFAOYSA-N
DTXSID80750798	InChI=1S/C12H11N5O2S/c1-7-11(8(2)14-12(20)13-7)16-15-9-4-3-5-10(6-9)17(18)19/h3-6,15H,1-2H3	ADFFSGTYXYKHBM-UHFFFAOYSA-N
DTXSID40750799	InChI=1S/C12H11N5O2S/c1-7-11(8(2)14-12(20)13-7)16-15-9-3-5-10(6-4-9)17(18)19/h3-6,15H,1-2H3	CVQXGAIQEARHDE-UHFFFAOYSA-N
DTXSID90750800	InChI=1S/C13H14N4OS/c1-8-12(9(2)15-13(19)14-8)17-16-10-4-6-11(18-3)7-5-10/h4-7,16H,1-3H3	ARTWRCNNWFWATH-UHFFFAOYSA-N
DTXSID50750801	InChI=1S/C12H10Cl2N4S/c1-6-11(7(2)16-12(19)15-6)18-17-10-5-8(13)3-4-9(10)14/h3-5,17H,1-2H3	FLVUFLXLDCEJPO-UHFFFAOYSA-N
DTXSID10750802	InChI=1S/C24H38Si2/c1-10-26(11-2,12-3)25(23-19(6)13-17(4)14-20(23)7)24-21(8)15-18(5)16-22(24)9/h13-16,25H,10-12H2,1-9H3	NFCKSCXGFSXLLF-UHFFFAOYSA-N
DTXSID70750803	InChI=1S/C21H32Si2/c1-14-10-16(3)20(17(4)11-14)22(23(7,8)9)21-18(5)12-15(2)13-19(21)6/h10-13,22H,1-9H3	QRRLCQYFUMXDOX-UHFFFAOYSA-N
DTXSID30750804	InChI=1S/C9H18O4S/c1-4-13-9(10)8(2)14-7-12-6-5-11-3/h8H,4-7H2,1-3H3	MQQSKDOAVVJSAJ-UHFFFAOYSA-N
DTXSID90750805	InChI=1S/C14H16O2S/c1-3-11-12(15)14(2,17-13(11)16)9-10-7-5-4-6-8-10/h4-8,16H,3,9H2,1-2H3	FQRBBDSQHZXQDI-UHFFFAOYSA-N
DTXSID50750806	InChI=1S/C18H16O2S/c1-18(12-13-8-4-2-5-9-13)16(19)15(17(20)21-18)14-10-6-3-7-11-14/h2-11,20H,12H2,1H3	FDHQKYNGBHIPOD-UHFFFAOYSA-N
DTXSID10750807	InChI=1S/C14H14O3S/c1-9(15)11-12(16)14(2,18-13(11)17)8-10-6-4-3-5-7-10/h3-7,17H,8H2,1-2H3	PNFOBYVFMAHTBL-UHFFFAOYSA-N
DTXSID70750808	InChI=1S/C11H7Cl2NO2/c1-6-9(11(13)15)14-16-10(6)7-3-2-4-8(12)5-7/h2-5H,1H3	MAQVMFAPXLIRQO-UHFFFAOYSA-N
DTXSID30750809	InChI=1S/C10H8ClN3O/c1-7-9(10(11)15)12-13-14(7)8-5-3-2-4-6-8/h2-6H,1H3	KFWRYKSHNZRMLM-UHFFFAOYSA-N
DTXSID40750810	InChI=1S/C11H10ClN3O/c1-7-5-3-4-6-9(7)15-8(2)10(11(12)16)13-14-15/h3-6H,1-2H3	SRMRCNVVNRRVER-UHFFFAOYSA-N
DTXSID00750811	InChI=1S/C11H10ClN3O/c1-7-4-3-5-9(6-7)15-8(2)10(11(12)16)13-14-15/h3-6H,1-2H3	UKSMFJSARYGDQW-UHFFFAOYSA-N
DTXSID60750812	InChI=1S/C11H10ClN3O/c1-7-3-5-9(6-4-7)15-8(2)10(11(12)16)13-14-15/h3-6H,1-2H3	JADFIFDJQGJGRO-UHFFFAOYSA-N
DTXSID20750813	InChI=1S/C10H7Cl2N3O/c1-6-9(10(12)16)13-14-15(6)8-5-3-2-4-7(8)11/h2-5H,1H3	QHGBJZMDKPYESW-UHFFFAOYSA-N
DTXSID80750814	InChI=1S/C10H7Cl2N3O/c1-6-9(10(12)16)13-14-15(6)8-4-2-3-7(11)5-8/h2-5H,1H3	KVGZBELIYUOUNK-UHFFFAOYSA-N
DTXSID40750815	InChI=1S/C10H7Cl2N3O/c1-6-9(10(12)16)13-14-15(6)8-4-2-7(11)3-5-8/h2-5H,1H3	QAWDSQPTXSNYGO-UHFFFAOYSA-N
DTXSID00750816	InChI=1S/C10H7ClN4O3/c1-6-9(10(11)16)12-13-14(6)7-2-4-8(5-3-7)15(17)18/h2-5H,1H3	MMEZLZAGDCRQTP-UHFFFAOYSA-N
DTXSID60750817	InChI=1S/C11H10ClN3O2/c1-7-10(11(12)16)13-14-15(7)8-3-5-9(17-2)6-4-8/h3-6H,1-2H3	MKJMTFDSPDBJCR-UHFFFAOYSA-N
DTXSID20750818	InChI=1S/C12H12ClN3O2/c1-3-18-10-6-4-9(5-7-10)16-8(2)11(12(13)17)14-15-16/h4-7H,3H2,1-2H3	NZEOLANTJIPQOU-UHFFFAOYSA-N
DTXSID80750819	InChI=1S/C10H8ClN3O2/c1-6-9(10(11)16)12-13-14(6)7-2-4-8(15)5-3-7/h2-5,15H,1H3	HTOGQYDUGVHZCF-UHFFFAOYSA-N
DTXSID90750820	InChI=1S/C10H8ClN3O/c1-7-2-4-8(5-3-7)14-6-9(10(11)15)12-13-14/h2-6H,1H3	MDFVYLFAKRQRQZ-UHFFFAOYSA-N
DTXSID50750821	InChI=1S/C11H8ClNO2/c1-7-2-4-8(5-3-7)10-6-9(11(12)14)13-15-10/h2-6H,1H3	RUHVRHLQRIOIEQ-UHFFFAOYSA-N
DTXSID10750822	InChI=1S/C10H5ClN2O4/c11-10(14)8-5-9(17-12-8)6-2-1-3-7(4-6)13(15)16/h1-5H	XUKRUOUUYAWVHB-UHFFFAOYSA-N
DTXSID70750823	InChI=1S/C9H5ClN2O2/c10-9(13)7-5-8(14-12-7)6-3-1-2-4-11-6/h1-5H	ZYUPXQSXFYFWJB-UHFFFAOYSA-N
DTXSID30750824	InChI=1S/C12H20O2S/c1-6-12(3,4)10(15-5)8-9-11(13)14-7-2/h6,8-10H,1,7H2,2-5H3	HDKGUPZYECBRKA-UHFFFAOYSA-N
DTXSID90750825	InChI=1S/C14H24O2S/c1-5-8-9-12(6-2)13(17-4)10-11-14(15)16-7-3/h6,10-13H,2,5,7-9H2,1,3-4H3	BWCIISDTDSJKSI-UHFFFAOYSA-N
DTXSID50750826	InChI=1S/C10H16O2S/c1-4-6-9(13-3)7-8-10(11)12-5-2/h4,7-9H,1,5-6H2,2-3H3	SEYDPZRXHOZOPA-UHFFFAOYSA-N
DTXSID10750827	InChI=1S/C14H22O2S/c1-4-16-14(15)10-9-13(17-3)12-8-6-5-7-11(12)2/h9-10,12-13H,2,4-8H2,1,3H3	HYTAPJWQWRZLQO-UHFFFAOYSA-N
DTXSID70750828	InChI=1S/C11H18O2S/c1-5-9(3)10(14-4)7-8-11(12)13-6-2/h5,7-10H,1,6H2,2-4H3	DAGTVQMAMPPLTA-UHFFFAOYSA-N
DTXSID30750829	InChI=1S/C8H14O3/c1-4-8(9)7(5-10-2)6-11-3/h5H,4,6H2,1-3H3	PWYJPMQKWGHMED-UHFFFAOYSA-N
DTXSID40750830	InChI=1S/C11H15NO/c1-2-11(12-13)9-8-10-6-4-3-5-7-10/h3-7,13H,2,8-9H2,1H3	RLPXQTSONCEXDE-UHFFFAOYSA-N
DTXSID00750831	InChI=1S/C14H21NO/c1-2-3-5-10-14(15-16)12-11-13-8-6-4-7-9-13/h4,6-9,16H,2-3,5,10-12H2,1H3	KBOGYWMQHLGIJM-UHFFFAOYSA-N
DTXSID60750832	InChI=1S/C8H15NO/c1-3-5-6-7-8(4-2)9-10/h4,10H,2-3,5-7H2,1H3	GNRFSULPVGDRKD-UHFFFAOYSA-N
DTXSID20750833	InChI=1S/C9H17NO/c1-3-5-6-8-9(10-11)7-4-2/h4,11H,2-3,5-8H2,1H3	HVBILLBXYFGRLY-UHFFFAOYSA-N
DTXSID80750834	InChI=1S/C11H13NO/c1-2-11(12-13)9-8-10-6-4-3-5-7-10/h2-7,13H,1,8-9H2	PUWKWSMKBHOGRT-UHFFFAOYSA-N
DTXSID40750835	InChI=1S/C17H19NO/c1-14(16-10-6-3-7-11-16)17(18-19)13-12-15-8-4-2-5-9-15/h2-11,14,19H,12-13H2,1H3	GWJPMSLLKQTNLV-UHFFFAOYSA-N
DTXSID00750836	InChI=1S/C13H19NO/c1-3-4-10-13(11(2)14-15)12-8-6-5-7-9-12/h5-9,13,15H,3-4,10H2,1-2H3	QRBXBZKEQIQCEF-UHFFFAOYSA-N
DTXSID60750837	InChI=1S/C18H18O2S/c1-15(2)13-18(14-16-9-5-3-6-10-16)21(19,20)17-11-7-4-8-12-17/h3-14H,1-2H3	BIEBWDXWACJDRP-UHFFFAOYSA-N
DTXSID20750838	InChI=1S/C19H20O3S/c1-14(2)13-19(23(20,21)17-7-5-4-6-8-17)18(22-19)16-11-9-15(3)10-12-16/h4-13,18H,1-3H3	MIFCIOMBIQHYNI-UHFFFAOYSA-N
DTXSID80750839	InChI=1S/C19H20O3S/c1-14(2)13-18(20)19(16-11-9-15(3)10-12-16)23(21,22)17-7-5-4-6-8-17/h4-13,19H,1-3H3	UKSNHKQAMCUQQJ-UHFFFAOYSA-N
DTXSID90750840	InChI=1S/C12H18O.C2H4O2/c13-12-8-4-2-1-3-5-11(6-9-12)7-10-12;1-2(3)4/h6-7,9,13H,1-5,8,10H2;1H3,(H,3,4)	MAPSQZLOJNLOOR-UHFFFAOYSA-N
DTXSID50750841	InChI=1S/C14H12ClNOS/c1-18-11-8-6-10(7-9-11)16-13-5-3-2-4-12(13)14(15)17/h2-9,16H,1H3	WGOWSKKPGJKZCO-UHFFFAOYSA-N
DTXSID10750842	InChI=1S/C10H16O/c1-5-10(11)7-8(2)6-9(10,3)4/h1,8,11H,6-7H2,2-4H3	HNVXALSXEYLIHW-UHFFFAOYSA-N
DTXSID70750843	InChI=1S/C10H16O/c1-5-10(11)7-9(3,4)6-8(10)2/h1,8,11H,6-7H2,2-4H3	NSGSLWQQVHJVJA-UHFFFAOYSA-N
DTXSID30750844	InChI=1S/C10H16O/c1-8-6-9(4-5-11)10(2,3)7-8/h4-5,8H,6-7H2,1-3H3	JPPMHBANFYTYQK-UHFFFAOYSA-N
DTXSID90750845	InChI=1S/C10H16O/c1-8-6-10(2,3)7-9(8)4-5-11/h4-5,8H,6-7H2,1-3H3	JIJKZCPQKGJDIR-UHFFFAOYSA-N
DTXSID50750846	InChI=1S/C10H16O/c1-8-6-9(4-5-11)10(2,3)7-8/h5-6,8H,4,7H2,1-3H3	QROUDQHMNCMRED-UHFFFAOYSA-N
DTXSID10750847	InChI=1S/C10H16O/c1-8-6-10(2,3)7-9(8)4-5-11/h5H,4,6-7H2,1-3H3	CTLUXRFRODQQRM-UHFFFAOYSA-N
DTXSID70750848	InChI=1S/C14H22O/c1-10-8-13(14(4,5)9-10)7-6-11(2)12(3)15/h6-7,10H,8-9H2,1-5H3	SYYLCWDKDBIIRC-UHFFFAOYSA-N
DTXSID30750849	InChI=1S/C14H22O/c1-10(12(3)15)6-7-13-9-14(4,5)8-11(13)2/h6-7,11H,8-9H2,1-5H3	RXGFAMBPWIVTLH-UHFFFAOYSA-N
DTXSID40750850	InChI=1S/C14H22O/c1-5-13(15)8-6-7-12-9-11(2)10-14(12,3)4/h6-8,11H,5,9-10H2,1-4H3	FUSSVSXRIRABRL-UHFFFAOYSA-N
DTXSID00750851	InChI=1S/C14H22O/c1-5-13(15)8-6-7-12-10-14(3,4)9-11(12)2/h6-8,11H,5,9-10H2,1-4H3	NAYPQYDEQYCTJO-UHFFFAOYSA-N
DTXSID60750852	InChI=1S/C10H16O/c1-8-6-10(2,3)7-9(8)4-5-11/h5,7-8H,4,6H2,1-3H3	HVOQOZXCZQRVAK-UHFFFAOYSA-N
DTXSID20750853	InChI=1S/C17H22N2O/c1-5-19(6-2)17-14(11-12(3)4)16(20)13-9-7-8-10-15(13)18-17/h7-11H,5-6H2,1-4H3,(H,18,20)	HNZZMSZZQWIMEH-UHFFFAOYSA-N
DTXSID80750854	InChI=1S/C19H26N2O/c1-5-11-21(12-6-2)19-16(13-14(3)4)18(22)15-9-7-8-10-17(15)20-19/h7-10,13H,5-6,11-12H2,1-4H3,(H,20,22)	QVSXVVVZJBMXKG-UHFFFAOYSA-N
DTXSID40750855	InChI=1S/C7H13NO4/c1-4-12-7(10)6(5(2)9)8-11-3/h5,9H,4H2,1-3H3	IWQLGVITWNUJKO-UHFFFAOYSA-N
DTXSID00750856	InChI=1S/C7H12ClNO3/c1-4-12-7(10)6(5(2)8)9-11-3/h5H,4H2,1-3H3	GZOZQIQQOUEJIS-UHFFFAOYSA-N
DTXSID60750857	InChI=1S/C16H18O4S2/c1-12-5-8-15(9-6-12)22(18,19)20-11-3-4-14-7-10-16(21-14)13(2)17/h5-10H,3-4,11H2,1-2H3	KUOFNKLUDMGFSO-UHFFFAOYSA-N
DTXSID20750858	InChI=1S/C15H16O4S2/c1-11-3-6-14(7-4-11)21(17,18)19-10-9-13-5-8-15(20-13)12(2)16/h3-8H,9-10H2,1-2H3	OFDKYMDSRWXFLE-UHFFFAOYSA-N
DTXSID80750859	InChI=1S/C9H11N3O2S/c1-6(11-12-10)2-3-7-4-5-8(15-7)9(13)14/h4-6H,2-3H2,1H3,(H,13,14)	UAHJEHTVHQGGJE-UHFFFAOYSA-N
DTXSID90750860	InChI=1S/C8H8ClN3OS/c9-8(13)7-4-3-6(14-7)2-1-5-11-12-10/h3-4H,1-2,5H2	OPLOQJFQUWRRBC-UHFFFAOYSA-N
DTXSID50750861	InChI=1S/C9H10ClN3OS/c1-6(12-13-11)2-3-7-4-5-8(15-7)9(10)14/h4-6H,2-3H2,1H3	ZZOIWPBDPDUPFB-UHFFFAOYSA-N
DTXSID10750862	InChI=1S/C8H8ClN3OS/c1-5(11-12-10)4-6-2-3-7(14-6)8(9)13/h2-3,5H,4H2,1H3	OQBCALTYKPGMHB-UHFFFAOYSA-N
DTXSID70750863	InChI=1S/C7H6ClN3OS/c8-7(12)6-2-1-5(13-6)3-4-10-11-9/h1-2H,3-4H2	CCVDRFKJAPOXFC-UHFFFAOYSA-N
DTXSID30750864	InChI=1S/3C8H13.Al/c3*1-2-4-6-8-7-5-3-1;/h3*1-2,7H,3-6,8H2;	PIQFCEYSNXQQNH-UHFFFAOYSA-N
DTXSID90750865	InChI=1S/C18H29O2P/c1-4-6-15-21(20,16-7-5-2)18(3,19)14-13-17-11-9-8-10-12-17/h8-14,19H,4-7,15-16H2,1-3H3	VSDXKAIJCSKCPR-UHFFFAOYSA-N
DTXSID50750866	InChI=1S/C22H21O2P/c1-22(23,18-17-19-11-5-2-6-12-19)25(24,20-13-7-3-8-14-20)21-15-9-4-10-16-21/h2-18,23H,1H3	GFOWFERFAOONPZ-UHFFFAOYSA-N
DTXSID10750867	InChI=1S/C23H23O3P/c1-2-26-27(25,22-16-10-5-11-17-22)23(24,21-14-8-4-9-15-21)19-18-20-12-6-3-7-13-20/h3-19,24H,2H2,1H3	RUUKZYYXZCEWMW-UHFFFAOYSA-N
DTXSID70750868	InChI=1S/C25H33O2P/c1-3-5-19-28(27,20-6-4-2)25(23-15-11-8-12-16-23)21-24(26)18-17-22-13-9-7-10-14-22/h7-18,25H,3-6,19-21H2,1-2H3	OSFIBUVRDQYXJZ-UHFFFAOYSA-N
DTXSID30750869	InChI=1S/C7H8N4O3/c1-10(12)9-8-6-3-2-4-7(5-6)11(13)14/h2-5,12H,1H3/b9-8+	URRLVUNYWVSSNJ-CMDGGOBGSA-N
DTXSID40750870	InChI=1S/C9H11N3O2/c1-7(13)8-4-3-5-9(6-8)10-11-12(2)14/h3-6,14H,1-2H3/b11-10+	NFFIIZRAAXYVJH-ZHACJKMWSA-N
DTXSID00750871	InChI=1S/C8H8N2O6S/c1-5(11)9-6-2-7(10(12)13)4-8(3-6)17(14,15)16/h2-4H,1H3,(H,9,11)(H,14,15,16)	JAXXRWGUSKJUQB-UHFFFAOYSA-N
DTXSID60750872	InChI=1S/C20H31NO6S/c1-3-4-5-6-7-8-9-10-11-12-20(23)27-19-15-17(28(24,25)26)13-14-18(19)21-16(2)22/h13-15H,3-12H2,1-2H3,(H,21,22)(H,24,25,26)	ZFHIKAWJOILNOE-UHFFFAOYSA-N
DTXSID20750873	InChI=1S/C12H11NO5S2/c14-19(15,11-4-2-1-3-5-11)13-10-6-8-12(9-7-10)20(16,17)18/h1-9,13H,(H,16,17,18)	QAXYWQRDFCFBCJ-UHFFFAOYSA-N
DTXSID80750874	InChI=1S/C8H15NO4S/c1-6(10)9-7-2-4-8(5-3-7)14(11,12)13/h7-8H,2-5H2,1H3,(H,9,10)(H,11,12,13)	GXWHJVCFNMHJEN-UHFFFAOYSA-N
DTXSID40750875	InChI=1S/C12H11NO7S2/c1-7(14)13-10-4-2-3-8-5-9(21(15,16)17)6-11(12(8)10)22(18,19)20/h2-6H,1H3,(H,13,14)(H,15,16,17)(H,18,19,20)	XDRSCOTWUIQDAH-UHFFFAOYSA-N
DTXSID00750876	InChI=1S/C9H11NO4S/c1-7(11)10-6-8-4-2-3-5-9(8)15(12,13)14/h2-5H,6H2,1H3,(H,10,11)(H,12,13,14)	PFGFVNRVVYRLAQ-UHFFFAOYSA-N
DTXSID60750877	InChI=1S/C9H12N2O4S/c1-7(12)10-4-2-8-6-9(3-5-11-8)16(13,14)15/h3,5-6H,2,4H2,1H3,(H,10,12)(H,13,14,15)	HTICJOIFRPFSFK-UHFFFAOYSA-N
DTXSID20750878	InChI=1S/C8H7ClN2O5S/c1-5(12)10-6-2-7(11(13)14)4-8(3-6)17(9,15)16/h2-4H,1H3,(H,10,12)	DKRJUDXWAXSQQA-UHFFFAOYSA-N
DTXSID80750879	InChI=1S/C20H30ClNO5S/c1-3-4-5-6-7-8-9-10-11-12-20(24)27-19-15-17(28(21,25)26)13-14-18(19)22-16(2)23/h13-15H,3-12H2,1-2H3,(H,22,23)	QGFXOBNORFBNTN-UHFFFAOYSA-N
DTXSID90750880	InChI=1S/C8H14ClNO3S/c1-6(11)10-7-2-4-8(5-3-7)14(9,12)13/h7-8H,2-5H2,1H3,(H,10,11)	WHSHUWSDXJFVSU-UHFFFAOYSA-N
DTXSID50750881	InChI=1S/C12H9Cl2NO5S2/c1-7(16)15-10-4-2-3-8-5-9(21(13,17)18)6-11(12(8)10)22(14,19)20/h2-6H,1H3,(H,15,16)	MIBLTFHSDFRYEY-UHFFFAOYSA-N
DTXSID10750882	InChI=1S/C12H8Cl3NO7S3/c1-6(17)16-10-4-8(24(13,18)19)2-7-3-9(25(14,20)21)5-11(12(7)10)26(15,22)23/h2-5H,1H3,(H,16,17)	UWTAVAGAAKOQGU-UHFFFAOYSA-N
DTXSID70750883	InChI=1S/C10H10ClNO4S/c1-7(13)12(8(2)14)9-3-5-10(6-4-9)17(11,15)16/h3-6H,1-2H3	RIHPKZDUIOJTAN-UHFFFAOYSA-N
DTXSID30750884	InChI=1S/C9H10ClNO3S/c1-7(12)11-6-8-4-2-3-5-9(8)15(10,13)14/h2-5H,6H2,1H3,(H,11,12)	VXJZGQWWAJNNBC-UHFFFAOYSA-N
DTXSID90750885	InChI=1S/C9H11ClN2O3S/c1-7(13)11-4-2-8-6-9(3-5-12-8)16(10,14)15/h3,5-6H,2,4H2,1H3,(H,11,13)	HEIBKMNAEATQBT-UHFFFAOYSA-N
DTXSID50750886	InChI=1S/C19H24F2N2/c1-3-22-13-14-23(4-2)19(15-5-9-17(20)10-6-15)16-7-11-18(21)12-8-16/h5-12,19,22H,3-4,13-14H2,1-2H3	UWQXLVCUEGIYOJ-UHFFFAOYSA-N
DTXSID10750887	InChI=1S/C12H8BrClFNOS/c13-8-4-5-12(16(17)6-8)18-7-9-10(14)2-1-3-11(9)15/h1-6H,7H2	WUXRSFIAPLRFOU-UHFFFAOYSA-N
DTXSID70750888	InChI=1S/C12H8BrF2NOS/c13-8-4-5-12(16(17)6-8)18-7-9-10(14)2-1-3-11(9)15/h1-6H,7H2	CYHFXVDXYLLQAI-UHFFFAOYSA-N
DTXSID30750889	InChI=1S/Mo.3V	YDNFXBMWHOSFCO-UHFFFAOYSA-N
DTXSID40750890	InChI=1S/2Pr.Sb	ZESUIHVUSZEPKU-UHFFFAOYSA-N
DTXSID00750891	InChI=1S/C17H16N2/c1-2-7-14(8-3-1)18-15-10-11-19-16-9-5-4-6-13(16)12-17(15)19/h1-9,12,15,18H,10-11H2	MZZRCLYVPPUZLZ-UHFFFAOYSA-N
DTXSID60750892	InChI=1S/C8H10O/c1-7-3-2-4-8(5-7)6-9/h4-6H,2-3H2,1H3	SSLUXZSMESSFDX-UHFFFAOYSA-N
DTXSID20750893	InChI=1S/C22H42O2/c1-3-5-7-9-10-11-12-13-14-15-17-19-21-24-22(23)20-18-16-8-6-4-2/h19,21H,3-18,20H2,1-2H3	NMPOZBAJROIZIM-UHFFFAOYSA-N
DTXSID80750894	InChI=1S/C24H46O2/c1-3-5-7-9-11-12-13-14-15-17-19-21-23-26-24(25)22-20-18-16-10-8-6-4-2/h21,23H,3-20,22H2,1-2H3	ZMUHODJRLZBVIP-UHFFFAOYSA-N
DTXSID40750895	InChI=1S/C16H18N2/c1-13(2)17-18-16-11-7-6-10-15(16)12-14-8-4-3-5-9-14/h3-11,13H,12H2,1-2H3/b18-17+	GFCDNUBGOCTHGZ-ISLYRVAYSA-N
DTXSID00750896	InChI=1S/C12H12N6O/c1-2-10(19)16-8-3-5-9(6-4-8)17-12-15-7-14-11(13)18-12/h2-7H,1H2,(H,16,19)(H3,13,14,15,17,18)	BJGQGXJUGBUTIH-UHFFFAOYSA-N
DTXSID60750897	InChI=1S/C12H12N6O/c1-2-10(19)16-8-4-3-5-9(6-8)17-12-15-7-14-11(13)18-12/h2-7H,1H2,(H,16,19)(H3,13,14,15,17,18)	UQZYXPTWOCNAJN-UHFFFAOYSA-N
DTXSID20750898	InChI=1S/C12H12N6O/c1-2-9(19)15-8-5-3-7(4-6-8)10-16-11(13)18-12(14)17-10/h2-6H,1H2,(H,15,19)(H4,13,14,16,17,18)	BJJLPGKPXYNLDV-UHFFFAOYSA-N
DTXSID80750899	InChI=1S/C11H20N3.Li/c1-12(2)9-7-8-10(13(3)4)11(9)14(5)6;/h7-8H,1-6H3;/q-1;+1	XMNBPZCTRDDTHF-UHFFFAOYSA-N
DTXSID30750900	InChI=1S/C17H32N3.Li/c1-7-18(8-2)15-13-14-16(19(9-3)10-4)17(15)20(11-5)12-6;/h13-14H,7-12H2,1-6H3;/q-1;+1	SYQWDRMLXZRLHI-UHFFFAOYSA-N
DTXSID90750901	InChI=1S/C9H16O7/c1-12-6(10)9(16-5,7(11)13-2)8(14-3)15-4/h8H,1-5H3	SYTOFAQUKJCIRB-UHFFFAOYSA-N
DTXSID50750902	InChI=1S/C12H16O4/c1-14-11(12(15-2)16-3)10(13)9-7-5-4-6-8-9/h4-8,11-12H,1-3H3	ARXJLRSCZVPYLJ-UHFFFAOYSA-N
DTXSID10750903	InChI=1S/C10H16O2/c1-2-12-8-10(11)7-9-5-3-4-6-9/h3,5,9H,2,4,6-8H2,1H3	HRMUBUVICBVHNA-UHFFFAOYSA-N
DTXSID70750904	InChI=1S/C17H14N2O2/c1-12(17-18-11-19-21-17)14-8-5-9-15(10-14)16(20)13-6-3-2-4-7-13/h2-12H,1H3	RKNOINUUNOMJJE-UHFFFAOYSA-N
DTXSID30750905	InChI=1S/C20H20N2O2/c1-3-8-18-21-20(24-22-18)14(2)16-11-7-12-17(13-16)19(23)15-9-5-4-6-10-15/h4-7,9-14H,3,8H2,1-2H3	OOJSHSNEXOIQPQ-UHFFFAOYSA-N
DTXSID90750906	InChI=1S/C16H15ClO/c17-9-3-8-15(18)14-10-12-6-1-4-11-5-2-7-13(14)16(11)12/h1-2,4-7,14H,3,8-10H2	LRRKBRHNMXZONN-UHFFFAOYSA-N
DTXSID50750907	InChI=1S/C18H21ClN2O3/c1-21(2)18(22)20-14-7-5-9-16(11-14)24-12-17(19)13-6-4-8-15(10-13)23-3/h4-11,17H,12H2,1-3H3,(H,20,22)	UZXAYPUKDLWCIA-UHFFFAOYSA-N
DTXSID10750908	InChI=1S/C6H11ClO2/c1-3-9-6(7)4-5(2)8/h6H,3-4H2,1-2H3	AEQOOLCNWDFXBE-UHFFFAOYSA-N
DTXSID70750909	InChI=1S/C23H29NO/c1-14-8-9-16-17(13-24-20(16)10-14)15-11-18(22(2,3)4)21(25)19(12-15)23(5,6)7/h8-13,24-25H,1-7H3	GPRYCZBHTVADJU-UHFFFAOYSA-N
DTXSID80750910	InChI=1S/C22H27NO/c1-21(2,3)17-11-14(12-18(20(17)24)22(4,5)6)16-13-23-19-10-8-7-9-15(16)19/h7-13,23-24H,1-6H3	IKZRXYTYEHXEID-UHFFFAOYSA-N
DTXSID40750911	InChI=1S/C11H9NO5/c1-5-6(2)17-11-7(10(5)14)3-4-8(13)9(11)12(15)16/h3-4,13H,1-2H3	KRKSVXMDKWTURA-UHFFFAOYSA-N
DTXSID00750912	InChI=1S/C12H9NO3S/c1-5-6(2)15-11-7(10(5)14)3-4-8-9(11)13-12(17)16-8/h3-4H,1-2H3,(H,13,17)	FOOGUNZDAUZXQU-UHFFFAOYSA-N
DTXSID60750913	InChI=1S/C13H11NO3S/c1-6-7(2)16-12-8(11(6)15)4-5-9-10(12)14-13(17-9)18-3/h4-5H,1-3H3	KOWCCAVGCJRMMA-UHFFFAOYSA-N
DTXSID20750914	InChI=1S/C14H13NO3S/c1-4-19-14-15-11-10(18-14)6-5-9-12(16)7(2)8(3)17-13(9)11/h5-6H,4H2,1-3H3	OXOCWJPPXHTVSK-UHFFFAOYSA-N
DTXSID80750915	InChI=1S/C15H15NO3S/c1-4-7-20-15-16-12-11(19-15)6-5-10-13(17)8(2)9(3)18-14(10)12/h5-6H,4,7H2,1-3H3	DDXQOFXPDZSWGM-UHFFFAOYSA-N
DTXSID40750916	InChI=1S/C15H13NO3S/c1-4-7-20-15-16-12-11(19-15)6-5-10-13(17)8(2)9(3)18-14(10)12/h4-6H,1,7H2,2-3H3	IRPUUBSEEWJPIM-UHFFFAOYSA-N
DTXSID00750917	InChI=1S/C12H21N5/c1-5-7-17(8-6-2)12-15-10(9(3)4)14-11(13)16-12/h3,5-8H2,1-2,4H3,(H2,13,14,15,16)	JDSJNGVNEWFAOF-UHFFFAOYSA-N
DTXSID60750918	InChI=1S/C9H15N5/c1-4-5-11-9-13-7(6(2)3)12-8(10)14-9/h2,4-5H2,1,3H3,(H3,10,11,12,13,14)	IUQDQMNAUBSQER-UHFFFAOYSA-N
DTXSID20750919	InChI=1S/C6H9NO5S/c1-3-11-6(8)5(4-7)12-13(2,9)10/h5H,3H2,1-2H3	TYUFESZKMINLMR-UHFFFAOYSA-N
DTXSID30750920	InChI=1S/C8H13ClO2/c1-3-5-7(9)6-8(10)11-4-2/h3,5,7H,4,6H2,1-2H3	XQFXQKDNPJFJFV-UHFFFAOYSA-N
DTXSID90750921	InChI=1S/C8H13ClO2/c1-3-11-8(10)6-4-5-7(2)9/h4-5,7H,3,6H2,1-2H3	QYHIRHIQJVZTDP-UHFFFAOYSA-N
DTXSID50750922	InChI=1S/C12H18O2/c1-4-14-12(13)8-11-6-9(2)5-10(3)7-11/h6,8,10H,4-5,7H2,1-3H3	GAURDWZNLKLMDZ-UHFFFAOYSA-N
DTXSID10750923	InChI=1S/C13H17NO2/c1-4-16-13(15)12(8-14)11-6-9(2)5-10(3)7-11/h6,10H,4-5,7H2,1-3H3	GYXFNLLSYVOYEY-UHFFFAOYSA-N
DTXSID70750924	InChI=1S/C7H10O3/c1-2-9-7(8)4-3-6-5-10-6/h3-4,6H,2,5H2,1H3	NSXGUFIDISQUQF-UHFFFAOYSA-N
DTXSID30750925	InChI=1S/C13H21NO2/c1-2-16-13(15)9-5-3-6-10-14-11-7-4-8-12-14/h3,5-6,9H,2,4,7-8,10-12H2,1H3	YNGFXOUSSWQTAQ-UHFFFAOYSA-N
DTXSID90750926	InChI=1S/C12H21NO2/c1-4-13(5-2)11-9-7-8-10-12(14)15-6-3/h7-10H,4-6,11H2,1-3H3	QCFHNJPGLMIQOI-UHFFFAOYSA-N
DTXSID50750927	InChI=1S/C10H14O2/c1-2-3-4-5-10(11)12-8-9-6-7-9/h2-5,9H,6-8H2,1H3	QWOGLSLFIMJKRY-UHFFFAOYSA-N
DTXSID10750928	InChI=1S/C12H18O2/c1-5-7-8-9-12(13)14-11(6-2)10(3)4/h5,7-9,11H,3,6H2,1-2,4H3	QZZJGSZWTCXFRE-UHFFFAOYSA-N
DTXSID70750929	InChI=1S/C10H15ClO2/c1-2-3-4-7-10(12)13-9-6-5-8-11/h2-4,7H,5-6,8-9H2,1H3	AKZLUCNEUMQGLC-UHFFFAOYSA-N
DTXSID80750930	InChI=1S/C9H11ClO2/c1-3-4-5-6-9(11)12-7-8(2)10/h3-6H,2,7H2,1H3	PJXIAGLFOJBYAB-UHFFFAOYSA-N
DTXSID40750931	InChI=1S/C9H12Cl2O2/c1-2-3-4-5-9(12)13-8(6-10)7-11/h2-5,8H,6-7H2,1H3	RSUXHURYTNQZBC-UHFFFAOYSA-N
DTXSID00750932	InChI=1S/C9H14O3/c1-3-4-5-6-9(10)12-8-7-11-2/h3-6H,7-8H2,1-2H3	PZEMXICXOFJFDI-UHFFFAOYSA-N
DTXSID60750933	InChI=1S/C10H16O3/c1-3-5-6-7-10(11)13-9-8-12-4-2/h3,5-7H,4,8-9H2,1-2H3	ZFMZYOKZRBLKTP-UHFFFAOYSA-N
DTXSID20750934	InChI=1S/C11H18O4/c1-3-4-5-6-11(12)15-10-9-14-8-7-13-2/h3-6H,7-10H2,1-2H3	HQMRFSSSCCXXFX-UHFFFAOYSA-N
DTXSID80750935	InChI=1S/C11H18O3/c1-4-5-6-7-11(12)14-9-8-13-10(2)3/h4-7,10H,8-9H2,1-3H3	OEBRJHAHNKXYKE-UHFFFAOYSA-N
DTXSID40750936	InChI=1S/C11H16O3/c1-2-3-4-7-11(12)14-9-10-6-5-8-13-10/h2-4,7,10H,5-6,8-9H2,1H3	HVSBGWSHIIZYJS-UHFFFAOYSA-N
DTXSID00750937	InChI=1S/C9H14O2S/c1-3-4-5-6-9(10)11-7-8-12-2/h3-6H,7-8H2,1-2H3	RZJFFRJZLWFQDJ-UHFFFAOYSA-N
DTXSID60750938	InChI=1S/C10H16O2S/c1-3-5-6-7-10(11)12-8-9-13-4-2/h3,5-7H,4,8-9H2,1-2H3	IFIHTCZVBOKEPU-UHFFFAOYSA-N
DTXSID20750939	InChI=1S/C10H16O3S/c1-2-3-4-5-10(12)13-7-9-14-8-6-11/h2-5,11H,6-9H2,1H3	SHLYTMVOFHSBTB-UHFFFAOYSA-N
DTXSID30750940	InChI=1S/C9H12O4/c1-3-4-5-6-8(10)13-7(2)9(11)12/h3-7H,1-2H3,(H,11,12)	WADUXSIYNGWDCU-UHFFFAOYSA-N
DTXSID90750941	InChI=1S/C15H25NO2/c1-2-3-5-10-15(17)18-14-9-8-13-16-11-6-4-7-12-16/h2-3,5,10H,4,6-9,11-14H2,1H3	SSGIMJOEZIURER-UHFFFAOYSA-N
DTXSID50750942	InChI=1S/C16H20O5/c1-5-6-7-8-15(17)21-11-12-9-13(18-2)16(20-4)14(10-12)19-3/h5-10H,11H2,1-4H3	FWLJOISIZOLXCL-UHFFFAOYSA-N
DTXSID10750943	InChI=1S/C11H12O2S/c1-2-3-4-7-11(12)13-9-10-6-5-8-14-10/h2-8H,9H2,1H3	LDDKIAQDCWXXAQ-UHFFFAOYSA-N
DTXSID70750944	InChI=1S/C12H14O2S/c1-2-3-4-7-12(13)14-9-8-11-6-5-10-15-11/h2-7,10H,8-9H2,1H3	BSAQDDUKUKULHY-UHFFFAOYSA-N
DTXSID30750945	InChI=1S/C12H13NO2/c1-2-3-4-8-12(14)15-10-11-7-5-6-9-13-11/h2-9H,10H2,1H3	TVRPUWKHFGIFCI-UHFFFAOYSA-N
DTXSID90750946	InChI=1S/C12H13NO2/c1-2-3-4-7-12(14)15-10-11-6-5-8-13-9-11/h2-9H,10H2,1H3	IEBVDGCISLLYLY-UHFFFAOYSA-N
DTXSID50750947	InChI=1S/C14H14N2O2/c1-2-3-4-9-14(17)18-10-13-15-11-7-5-6-8-12(11)16-13/h2-9H,10H2,1H3,(H,15,16)	NAHOWSDGKIIQCI-UHFFFAOYSA-N
DTXSID10750948	InChI=1S/C14H14O4/c1-3-4-5-6-14(16)18-12-8-7-11(10-15)9-13(12)17-2/h3-10H,1-2H3	QMNJVHQYWKUWNO-UHFFFAOYSA-N
DTXSID70750949	InChI=1S/C9H14ClNO/c1-2-3-4-6-9(12)11-8-5-7-10/h2-4,6H,5,7-8H2,1H3,(H,11,12)	CMAAWFLOASRECF-UHFFFAOYSA-N
DTXSID80750950	InChI=1S/C8H13NO2/c1-2-3-4-5-8(11)9-6-7-10/h2-5,10H,6-7H2,1H3,(H,9,11)	ROGNKFLUZQGVHZ-UHFFFAOYSA-N
DTXSID40750951	InChI=1S/C9H15NO2/c1-2-3-4-6-9(12)10-7-5-8-11/h2-4,6,11H,5,7-8H2,1H3,(H,10,12)	YAFQHQDHNJNUAQ-UHFFFAOYSA-N
DTXSID00750952	InChI=1S/C10H18N2O/c1-4-5-6-7-10(13)11-8-9-12(2)3/h4-7H,8-9H2,1-3H3,(H,11,13)	RQUCSSLMIPXKMQ-UHFFFAOYSA-N
DTXSID60750953	InChI=1S/C13H24N2O/c1-4-7-8-10-13(16)14-11-9-12-15(5-2)6-3/h4,7-8,10H,5-6,9,11-12H2,1-3H3,(H,14,16)	UWZDUDHQFWUXOG-UHFFFAOYSA-N
DTXSID20750954	InChI=1S/C14H24N2O/c1-2-3-5-9-14(17)15-10-8-13-16-11-6-4-7-12-16/h2-3,5,9H,4,6-8,10-13H2,1H3,(H,15,17)	KUTJSHOSWKDBTD-UHFFFAOYSA-N
DTXSID80750955	InChI=1S/C12H14N2O/c1-2-3-4-7-12(15)14-10-11-6-5-8-13-9-11/h2-9H,10H2,1H3,(H,14,15)	SLWWWAQPPKEALA-UHFFFAOYSA-N
DTXSID40750956	InChI=1S/C12H14N2O/c1-2-3-4-5-12(15)14-10-11-6-8-13-9-7-11/h2-9H,10H2,1H3,(H,14,15)	MKVWXXMAMAFQPA-UHFFFAOYSA-N
DTXSID00750957	InChI=1S/C13H11ClF3NO/c1-2-3-4-5-12(19)18-9-6-7-11(14)10(8-9)13(15,16)17/h2-8H,1H3,(H,18,19)	UWUSJILYDFYZTB-UHFFFAOYSA-N
DTXSID60750958	InChI=1S/C18H17NO/c1-2-3-5-14-18(20)19-17-13-9-8-12-16(17)15-10-6-4-7-11-15/h2-14H,1H3,(H,19,20)	IYDXTKYAFPQWTC-UHFFFAOYSA-N
DTXSID20750959	InChI=1S/C11H12N2O/c1-2-3-4-7-11(14)13-10-6-5-8-12-9-10/h2-9H,1H3,(H,13,14)	FMFRJROPMRNZSV-UHFFFAOYSA-N
DTXSID30750960	InChI=1S/C11H11ClN2O/c1-2-3-4-7-10(15)14-9-6-5-8-13-11(9)12/h2-8H,1H3,(H,14,15)	QWWJFHXYNZPLCY-UHFFFAOYSA-N
DTXSID90750961	InChI=1S/C11H12ClN3O/c1-3-4-5-6-10(16)15-11-13-8(2)7-9(12)14-11/h3-7H,1-2H3,(H,13,14,15,16)	FBICMLPPBFEWAF-UHFFFAOYSA-N
DTXSID50750962	InChI=1S/C20H27NO2/c1-2-3-6-15-20(23)21(18-13-9-5-10-14-18)16-19(22)17-11-7-4-8-12-17/h2-4,6-8,11-12,15,18-19,22H,5,9-10,13-14,16H2,1H3	PTVOGQIVVVNDDG-UHFFFAOYSA-N
DTXSID10750963	InChI=1S/C7H10N2OS/c1-2-3-4-5-6(10)9-7(8)11/h2-5H,1H3,(H3,8,9,10,11)	IIUGGRGXMIVZPB-UHFFFAOYSA-N
DTXSID70750964	InChI=1S/C8H12N2OS/c1-3-4-5-6-7(11)10-8(12)9-2/h3-6H,1-2H3,(H2,9,10,11,12)	QQUYYSQMHLSXHW-UHFFFAOYSA-N
DTXSID30750965	InChI=1S/C8H11N3O2S/c1-2-3-4-5-6(12)10-8(14)11-7(9)13/h2-5H,1H3,(H4,9,10,11,12,13,14)	PGCVOJFCDOXRHU-UHFFFAOYSA-N
DTXSID90750966	InChI=1S/C9H14N2O2S/c1-2-3-4-5-8(13)11-9(14)10-6-7-12/h2-5,12H,6-7H2,1H3,(H2,10,11,13,14)	CMDBNJGRECSERJ-UHFFFAOYSA-N
DTXSID50750967	InChI=1S/C10H16N2O2S/c1-2-3-4-6-9(14)12-10(15)11-7-5-8-13/h2-4,6,13H,5,7-8H2,1H3,(H2,11,12,14,15)	ONJAAQGCKHGRJP-UHFFFAOYSA-N
DTXSID10750968	InChI=1S/C9H10N2O2S/c1-2-3-4-5-7(12)10-9-11-8(13)6-14-9/h2-5H,6H2,1H3,(H,10,11,12,13)	YWNSPXSMHNMXDI-UHFFFAOYSA-N
DTXSID70750969	InChI=1S/C8H14O.C2H4O2/c1-4-6-8(3,9)7-5-2;1-2(3)4/h4-5,9H,1-2,6-7H2,3H3;1H3,(H,3,4)	NYTQQARUZAKOCJ-UHFFFAOYSA-N
DTXSID80750970	InChI=1S/C12H16O2/c1-5-9-12(8-4,10-6-2)14-11(13)7-3/h5-8H,1-4,9-10H2	USPBSZBWBGKEAT-UHFFFAOYSA-N
DTXSID40750971	InChI=1S/2C4H9.C3H5.BrH.Sn/c2*1-3-4-2;1-3-2;;/h2*1,3-4H2,2H3;1,3H,2H3;1H;/q;;;;+1/p-1	UCLGOMMWPYUCLS-UHFFFAOYSA-M
DTXSID00750972	InChI=1S/C8H12Br2O/c1-2-8(10)5-3-4-6(9)7(8)11/h6H,2-5H2,1H3	OJEYWVGUYLWBBX-UHFFFAOYSA-N
DTXSID60750973	InChI=1S/C9H14Br2O/c1-2-5-9(11)6-3-4-7(10)8(9)12/h7H,2-6H2,1H3	FHIQGEGURYBOPV-UHFFFAOYSA-N
DTXSID20750974	InChI=1S/C10H16Br2O/c1-2-3-6-10(12)7-4-5-8(11)9(10)13/h8H,2-7H2,1H3	NZSBQQHWWYCBSZ-UHFFFAOYSA-N
DTXSID80750975	InChI=1S/C12H20Br2O/c1-2-3-4-5-8-12(14)9-6-7-10(13)11(12)15/h10H,2-9H2,1H3	WCVYOWLWHWBGFT-UHFFFAOYSA-N
DTXSID40750976	InChI=1S/C14H24Br2O/c1-2-3-4-5-6-7-10-14(16)11-8-9-12(15)13(14)17/h12H,2-11H2,1H3	LSOGTYAKFYWMLY-UHFFFAOYSA-N
DTXSID00750977	InChI=1S/C18H32Br2O/c1-2-3-4-5-6-7-8-9-10-11-14-18(20)15-12-13-16(19)17(18)21/h16H,2-15H2,1H3	CIEPUVKHXBWUCU-UHFFFAOYSA-N
DTXSID60750978	InChI=1S/C12H12Br2O/c13-10-7-4-8-12(14,11(10)15)9-5-2-1-3-6-9/h1-3,5-6,10H,4,7-8H2	KRPGRCZMFMCLMM-UHFFFAOYSA-N
DTXSID20750979	InChI=1S/C13H14Br2O/c14-11-7-4-8-13(15,12(11)16)9-10-5-2-1-3-6-10/h1-3,5-6,11H,4,7-9H2	FSJOPDXTGAPUJO-UHFFFAOYSA-N
DTXSID30750980	InChI=1S/C12H20O2/c1-2-3-4-5-7-10-8-6-9-11(13)12(10)14/h10H,2-9H2,1H3	FGIMSSRTSQSRAC-UHFFFAOYSA-N
DTXSID90750981	InChI=1S/C18H32O2/c1-2-3-4-5-6-7-8-9-10-11-13-16-14-12-15-17(19)18(16)20/h16H,2-15H2,1H3	SKYPTGAPVVHCBN-UHFFFAOYSA-N
DTXSID50750982	InChI=1S/C13H10N4O3/c1-20-11-4-2-9(3-5-11)13-15-14-12-8-10(17(18)19)6-7-16(12)13/h2-8H,1H3	MZLONVUMZHYOCZ-UHFFFAOYSA-N
DTXSID10750983	InChI=1S/C14H13N5O2/c1-17(2)11-5-3-10(4-6-11)14-16-15-13-9-12(19(20)21)7-8-18(13)14/h3-9H,1-2H3	JXSSRPJHPFOSKL-UHFFFAOYSA-N
DTXSID70750984	InChI=1S/C15H14N4O5/c1-22-11-6-9(7-12(23-2)14(11)24-3)15-17-16-13-8-10(19(20)21)4-5-18(13)15/h4-8H,1-3H3	FFEARDTZCMBJIV-UHFFFAOYSA-N
DTXSID30750985	InChI=1S/C14H12N4/c1-11-16-14(12-7-3-2-4-8-12)17-18(11)13-9-5-6-10-15-13/h2-10H,1H3	LEEYZYFJXXZYEZ-UHFFFAOYSA-N
DTXSID90750986	InChI=1S/C17H13N4.ClHO4/c1-2-8-14(9-3-1)17-19-21(15-10-4-6-12-18-15)16-11-5-7-13-20(16)17;2-1(3,4)5/h1-13H;(H,2,3,4,5)/q+1;/p-1	UORQOJLJKBCEEN-UHFFFAOYSA-M
DTXSID50750987	InChI=1S/C25H17NS/c1-2-9-19(10-3-1)22(25-26-23-15-6-7-16-24(23)27-25)17-20-13-8-12-18-11-4-5-14-21(18)20/h1-17H	WCHPSGIUMXGUDB-UHFFFAOYSA-N
DTXSID10750988	InChI=1S/C25H17NS/c1-2-9-20(10-3-1)22(25-26-23-12-6-7-13-24(23)27-25)17-18-14-15-19-8-4-5-11-21(19)16-18/h1-17H	XTYIROXSKNPQSG-UHFFFAOYSA-N
DTXSID70750989	InChI=1S/C21H14ClNS/c22-18-11-5-4-10-16(18)14-17(15-8-2-1-3-9-15)21-23-19-12-6-7-13-20(19)24-21/h1-14H	BPUVAGMURNVBIJ-UHFFFAOYSA-N
DTXSID80750990	InChI=1S/C21H14ClNS/c22-17-12-10-15(11-13-17)14-18(16-6-2-1-3-7-16)21-23-19-8-4-5-9-20(19)24-21/h1-14H	RGVCGFYJPRDOCF-UHFFFAOYSA-N
DTXSID40750991	InChI=1S/C22H17NS/c1-16-9-5-6-12-18(16)15-19(17-10-3-2-4-11-17)22-23-20-13-7-8-14-21(20)24-22/h2-15H,1H3	JSDQNOJYJOTVPH-UHFFFAOYSA-N
DTXSID00750992	InChI=1S/C22H17NS/c1-16-11-13-17(14-12-16)15-19(18-7-3-2-4-8-18)22-23-20-9-5-6-10-21(20)24-22/h2-15H,1H3	PGZOKWSBTYXFQG-UHFFFAOYSA-N
DTXSID60750993	InChI=1S/C22H17NOS/c1-24-20-13-7-5-11-17(20)15-18(16-9-3-2-4-10-16)22-23-19-12-6-8-14-21(19)25-22/h2-15H,1H3	YKOQWDOUDMYVKR-UHFFFAOYSA-N
DTXSID20750994	InChI=1S/C22H17NOS/c1-24-18-13-11-16(12-14-18)15-19(17-7-3-2-4-8-17)22-23-20-9-5-6-10-21(20)25-22/h2-15H,1H3	SAIWLHFVFREFNB-UHFFFAOYSA-N
DTXSID80750995	InChI=1S/C21H14N2O2S/c24-23(25)17-12-10-15(11-13-17)14-18(16-6-2-1-3-7-16)21-22-19-8-4-5-9-20(19)26-21/h1-14H	CZIHQSAGYOQYSX-UHFFFAOYSA-N
DTXSID40750996	InChI=1S/C14H16FNO6/c1-3-21-13(17)11(14(18)22-4-2)7-9-5-6-10(16(19)20)8-12(9)15/h5-6,8,11H,3-4,7H2,1-2H3	NWDGEWOARMVMRI-UHFFFAOYSA-N
DTXSID00750997	InChI=1S/C14H16ClNO6/c1-3-21-13(17)11(14(18)22-4-2)7-9-5-6-10(16(19)20)8-12(9)15/h5-6,8,11H,3-4,7H2,1-2H3	HTHDZEAOGUYQHG-UHFFFAOYSA-N
DTXSID60750998	InChI=1S/C15H21NO4/c1-4-19-14(17)13(15(18)20-5-2)9-11-6-7-12(16)8-10(11)3/h6-8,13H,4-5,9,16H2,1-3H3	QCOZPPVAOYGYAY-UHFFFAOYSA-N
DTXSID20750999	InChI=1S/C14H18FNO4/c1-3-19-13(17)11(14(18)20-4-2)7-9-5-6-10(16)8-12(9)15/h5-6,8,11H,3-4,7,16H2,1-2H3	LOQNDQJZNJTKPD-UHFFFAOYSA-N
DTXSID00751000	InChI=1S/C14H18ClNO4/c1-3-19-13(17)11(14(18)20-4-2)7-9-5-6-10(16)8-12(9)15/h5-6,8,11H,3-4,7,16H2,1-2H3	WXODNQOWFFZWPN-UHFFFAOYSA-N
DTXSID60751001	InChI=1S/C15H21NO4/c1-4-19-14(17)12(15(18)20-5-2)9-11-6-7-13(16)10(3)8-11/h6-8,12H,4-5,9,16H2,1-3H3	CQHDRPIGXRYGPX-UHFFFAOYSA-N
DTXSID20751002	InChI=1S/C14H17Cl2NO4/c1-3-20-13(18)9(14(19)21-4-2)5-8-6-10(15)12(17)11(16)7-8/h6-7,9H,3-5,17H2,1-2H3	HZDGZPKLMIYVDX-UHFFFAOYSA-N
DTXSID80751003	InChI=1S/C15H21NO4/c1-5-19-13(17)15(3,14(18)20-6-2)11-7-9-12(16-4)10-8-11/h7-10,16H,5-6H2,1-4H3	RKSYOHOLOJPYKJ-UHFFFAOYSA-N
DTXSID40751004	InChI=1S/C15H20O5/c1-4-19-14(17)13(15(18)20-5-2)9-11-6-7-12(16)8-10(11)3/h6-8,13,16H,4-5,9H2,1-3H3	QFDJJNFXJVMOIW-UHFFFAOYSA-N
DTXSID00751005	InChI=1S/C14H17FO5/c1-3-19-13(17)11(14(18)20-4-2)7-9-5-6-10(16)8-12(9)15/h5-6,8,11,16H,3-4,7H2,1-2H3	OLKQQJSYZBMFGY-UHFFFAOYSA-N
DTXSID60751006	InChI=1S/C14H17ClO5/c1-3-19-13(17)11(14(18)20-4-2)7-9-5-6-10(16)8-12(9)15/h5-6,8,11,16H,3-4,7H2,1-2H3	URCKKAOPFDNTJU-UHFFFAOYSA-N
DTXSID20751007	InChI=1S/C15H20O5/c1-4-19-14(17)12(15(18)20-5-2)9-11-6-7-13(16)10(3)8-11/h6-8,12,16H,4-5,9H2,1-3H3	SQZHROMEMSCYRB-UHFFFAOYSA-N
DTXSID80751008	InChI=1S/C14H17FO5/c1-3-19-13(17)10(14(18)20-4-2)7-9-5-6-12(16)11(15)8-9/h5-6,8,10,16H,3-4,7H2,1-2H3	PXHOLDSQFAWQOQ-UHFFFAOYSA-N
DTXSID40751009	InChI=1S/C14H16Cl2O5/c1-3-20-13(18)9(14(19)21-4-2)5-8-6-10(15)12(17)11(16)7-8/h6-7,9,17H,3-5H2,1-2H3	PJFRHGUSQKWLSP-UHFFFAOYSA-N
DTXSID50751010	InChI=1S/C17H15N3OS/c1-12(11-18)14-9-5-6-10-15(14)19-17(22)20-16(21)13-7-3-2-4-8-13/h2-10,12H,1H3,(H2,19,20,21,22)	ZFSYRFYDZRWAPJ-UHFFFAOYSA-N
DTXSID10751011	InChI=1S/C16H13N3OS/c17-11-10-12-6-4-5-9-14(12)18-16(21)19-15(20)13-7-2-1-3-8-13/h1-9H,10H2,(H2,18,19,20,21)	JRFBQPKFKRUMDI-UHFFFAOYSA-N
DTXSID70751012	InChI=1S/C11H10N2O2S/c14-10(15)7-8-3-1-2-4-9(8)13-11-12-5-6-16-11/h1-6H,7H2,(H,12,13)(H,14,15)	XUWXZTHWUKAYTN-UHFFFAOYSA-N
DTXSID30751013	InChI=1S/C18H17N3OS/c1-13(11-19)16-10-6-5-9-15(16)12-20-18(23)21-17(22)14-7-3-2-4-8-14/h2-10,13H,12H2,1H3,(H2,20,21,22,23)	MBTKITUJQQVFOU-UHFFFAOYSA-N
DTXSID90751014	InChI=1S/C17H15N3OS/c18-11-10-13-6-4-5-9-15(13)12-19-17(22)20-16(21)14-7-2-1-3-8-14/h1-9H,10,12H2,(H2,19,20,21,22)	DMEYGYBAWBMGTR-UHFFFAOYSA-N
DTXSID50751015	InChI=1S/C12H12N2O2S/c1-14(12-13-6-7-17-12)10-5-3-2-4-9(10)8-11(15)16/h2-7H,8H2,1H3,(H,15,16)	SQNQVNKFYBDRIY-UHFFFAOYSA-N
DTXSID10751016	InChI=1S/C15H17NO5/c1-3-19-14(17)13(15(18)20-4-2)9-11-5-7-12(8-6-11)21-10-16/h5-8,13H,3-4,9H2,1-2H3	QBCCLPHNPMHHFT-UHFFFAOYSA-N
DTXSID70751017	InChI=1S/C16H19NO5/c1-4-20-15(18)14(16(19)21-5-2)9-12-6-7-13(22-10-17)8-11(12)3/h6-8,14H,4-5,9H2,1-3H3	LHOQLVGFXDONTA-UHFFFAOYSA-N
DTXSID30751018	InChI=1S/C15H16FNO5/c1-3-20-14(18)12(15(19)21-4-2)7-10-5-6-11(22-9-17)8-13(10)16/h5-6,8,12H,3-4,7H2,1-2H3	ZYJGIHUMCZZTHC-UHFFFAOYSA-N
DTXSID90751019	InChI=1S/C15H16ClNO5/c1-3-20-14(18)12(15(19)21-4-2)7-10-5-6-11(22-9-17)8-13(10)16/h5-6,8,12H,3-4,7H2,1-2H3	OOBKHZSGXNXXTN-UHFFFAOYSA-N
DTXSID00751020	InChI=1S/C16H19NO5/c1-4-20-15(18)13(16(19)21-5-2)9-12-6-7-14(22-10-17)11(3)8-12/h6-8,13H,4-5,9H2,1-3H3	DTOKPLBBIGZLLO-UHFFFAOYSA-N
DTXSID60751021	InChI=1S/C15H16FNO5/c1-3-20-14(18)11(15(19)21-4-2)7-10-5-6-13(22-9-17)12(16)8-10/h5-6,8,11H,3-4,7H2,1-2H3	WXRYBIIOFMTPPF-UHFFFAOYSA-N
DTXSID20751022	InChI=1S/C15H16ClNO5/c1-3-20-14(18)11(15(19)21-4-2)7-10-5-6-13(22-9-17)12(16)8-10/h5-6,8,11H,3-4,7H2,1-2H3	JRQFHZVKGHJHMT-UHFFFAOYSA-N
DTXSID80751023	InChI=1S/C15H15Cl2NO5/c1-3-21-14(19)10(15(20)22-4-2)5-9-6-11(16)13(23-8-18)12(17)7-9/h6-7,10H,3-5H2,1-2H3	NDHQEEWONCOCQV-UHFFFAOYSA-N
DTXSID40751024	InChI=1S/C10H8N2O/c1-8(6-11)9-4-2-3-5-10(9)13-7-12/h2-5,8H,1H3	LSBRRQCUTZZSCK-UHFFFAOYSA-N
DTXSID00751025	InChI=1S/C9H6N2O/c10-6-5-8-3-1-2-4-9(8)12-7-11/h1-4H,5H2	VTFSLUHREMFJGN-UHFFFAOYSA-N
DTXSID60751026	InChI=1S/C13H19NO3S/c1-3-15-12(16-4-2)10-14-13(18)17-11-8-6-5-7-9-11/h5-9,12H,3-4,10H2,1-2H3,(H,14,18)	OLKFOWNBDUVFNO-UHFFFAOYSA-N
DTXSID20751027	InChI=1S/C11H13NO2S/c1-2-13-10-8-12-11(15-10)14-9-6-4-3-5-7-9/h3-7,10H,2,8H2,1H3	XRLQRYLJHJYAQU-UHFFFAOYSA-N
DTXSID80751028	InChI=1S/C11H14ClNO2S/c1-2-14-10(8-12)13-11(16)15-9-6-4-3-5-7-9/h3-7,10H,2,8H2,1H3,(H,13,16)	GHIOKFSIUSPBLY-UHFFFAOYSA-N
DTXSID40751029	InChI=1S/C11H9F3N2O/c1-7(6-15)8-4-2-3-5-9(8)16-10(17)11(12,13)14/h2-5,7H,1H3,(H,16,17)	GPCLRTAYWUOVCA-UHFFFAOYSA-N
DTXSID50751030	InChI=1S/C8H4BrNO2S/c9-6-3-1-5(2-4-6)7-10-13-8(11)12-7/h1-4H	ATAPKGKQEASXFN-UHFFFAOYSA-N
DTXSID10751031	InChI=1S/C8H4BrNOS2.ClH/c9-6-3-1-5(2-4-6)7-10-13-8(11)12-7;/h1-4H;1H	HSBJDFJRPGFJEW-UHFFFAOYSA-N
DTXSID70751032	InChI=1S/C11H9N3O2/c15-10-6-7-11(16)14(13-10)12-8-9-4-2-1-3-5-9/h1-8H,(H,13,15)	IVRIPVUOQZNFRI-UHFFFAOYSA-N
DTXSID30751033	InChI=1S/C8H8N4O2/c9-11-5-3-1-2-4-6(5)12(10)8(14)7(11)13/h1-4H,9-10H2	CCHCGNAPVLSVMU-UHFFFAOYSA-N
DTXSID90751034	InChI=1S/C15H11N3O2/c19-14-12-8-4-5-9-13(12)15(20)18(17-14)16-10-11-6-2-1-3-7-11/h1-10H,(H,17,19)	GKJXIZHOMGKWGQ-UHFFFAOYSA-N
DTXSID50751035	InChI=1S/C15H24N2O3/c1-5-15(18)17-12-6-7-14(20-9-8-19-4)13(10-12)16-11(2)3/h6-7,10-11,16H,5,8-9H2,1-4H3,(H,17,18)	MEVDXAPOZSKIPM-UHFFFAOYSA-N
DTXSID10751036	InChI=1S/C14H22N2O3/c1-10(2)15-13-9-12(16-11(3)17)5-6-14(13)19-8-7-18-4/h5-6,9-10,15H,7-8H2,1-4H3,(H,16,17)	FLEVYHGWVSYAEQ-UHFFFAOYSA-N
DTXSID70751037	InChI=1S/C17H28N2O3/c1-5-13(6-2)18-15-12-14(19-17(20)7-3)8-9-16(15)22-11-10-21-4/h8-9,12-13,18H,5-7,10-11H2,1-4H3,(H,19,20)	JOXVRBXXOPBWMR-UHFFFAOYSA-N
DTXSID30751038	InChI=1S/C9H16N4OS/c1-9(2,3)8(12-14)4-15-7-13-6-10-5-11-13/h5-6,14H,4,7H2,1-3H3	OOHQXVBXJJYFAY-UHFFFAOYSA-N
DTXSID90751039	InChI=1S/C14H16N2O/c1-3-11-12(4-2)14(17)16-13(11)9-10-7-5-6-8-15-10/h5-9H,3-4H2,1-2H3,(H,16,17)	NPIXOWNMNTUPBK-UHFFFAOYSA-N
DTXSID00751040	InChI=1S/C20H12N2O4/c23-17-11(19-21-13-5-1-3-7-15(13)25-19)9-10-12(18(17)24)20-22-14-6-2-4-8-16(14)26-20/h1-10,21-22H	IBJLXFWCQTXDIR-UHFFFAOYSA-N
DTXSID60751041	InChI=1S/C12H15NO4.H2O4S/c1-16-10-4-7-3-9(12(14)15)13-6-8(7)5-11(10)17-2;1-5(2,3)4/h4-5,9,13H,3,6H2,1-2H3,(H,14,15);(H2,1,2,3,4)	SKFIUZYGGSXCON-UHFFFAOYSA-N
DTXSID20751042	InChI=1S/C7H15N2O6P/c1-2-15-16(13,14)4-3-8-7(12)9-5-6(10)11/h2-5H2,1H3,(H,10,11)(H,13,14)(H2,8,9,12)	DMXWWQBFCLKZNR-UHFFFAOYSA-N
DTXSID80751043	InChI=1S/C13H19ClO/c1-10-5-4-8-13(2,3)12(10)7-6-11(15)9-14/h6-7H,4-5,8-9H2,1-3H3	DNFOYTDKFKOKES-UHFFFAOYSA-N
DTXSID40751044	InChI=1S/C6H10O2.C2H4O2/c7-4-6-2-1-3-8-5-6;1-2(3)4/h2,7H,1,3-5H2;1H3,(H,3,4)	DINLKBULUVDQIS-UHFFFAOYSA-N
DTXSID00751045	InChI=1S/C27H25P2.HI/c1-23(28(24-15-7-3-8-16-24)25-17-9-4-10-18-25)29(2,26-19-11-5-12-20-26)27-21-13-6-14-22-27;/h3-22H,1H2,2H3;1H/q+1;/p-1	XRKJNZUYEHNCJK-UHFFFAOYSA-M
DTXSID60751046	InChI=1S/C5H8ClNO/c6-4-2-1-3-5(7)8/h2,4H,1,3H2,(H2,7,8)	LENXVFDJHQSOPX-UHFFFAOYSA-N
DTXSID20751047	InChI=1S/C5H7ClO2/c6-4-2-1-3-5(7)8/h2,4H,1,3H2,(H,7,8)	QFGFLTQPXRCNTD-UHFFFAOYSA-N
DTXSID80751048	InChI=1S/C17H33N3O2/c1-14(2)11-19(12-15(3)4)9-6-8-18-16(21)13-20-10-5-7-17(20)22/h14-15H,5-13H2,1-4H3,(H,18,21)	KNYNYWPUPTUWHU-UHFFFAOYSA-N
DTXSID40751049	InChI=1S/C14H17NO3/c1-2-18-13(16)10-15-9-8-12(14(15)17)11-6-4-3-5-7-11/h3-7,12H,2,8-10H2,1H3	UVPQHNOPSTXHDZ-UHFFFAOYSA-N
DTXSID50751050	InChI=1S/C15H20O/c1-12(7-11-16)5-6-14-13(2)4-3-8-15(14)9-10-15/h5-7,11H,3-4,8-10H2,1-2H3	DPSDECGNLYISDJ-UHFFFAOYSA-N
DTXSID10751051	InChI=1S/C17H18O4/c1-17(2,3)21-20-16(18)14-11-7-8-12-15(14)19-13-9-5-4-6-10-13/h4-12H,1-3H3	RGCZTZGAMYHNAH-UHFFFAOYSA-N
DTXSID70751052	InChI=1S/C24H21NO/c26-24(25-20-11-2-1-3-12-20)16-8-10-19-17-18-9-4-5-13-21(18)23-15-7-6-14-22(19)23/h1-7,9,11-15,17H,8,10,16H2,(H,25,26)	YRNYPEUPOOEEHG-UHFFFAOYSA-N
DTXSID30751053	InChI=1S/C19H18O2/c20-19(21)12-6-2-8-15-13-14-7-1-3-9-16(14)18-11-5-4-10-17(15)18/h1,3-5,7,9-11,13H,2,6,8,12H2,(H,20,21)	YELBDZGVGUPLRP-UHFFFAOYSA-N
DTXSID90751054	InChI=1S/C7H11ClO2/c1-3-5-6(4-2)10-7(8)9/h3,6H,1,4-5H2,2H3	WAGVFRLVAMRKEZ-UHFFFAOYSA-N
DTXSID50751055	InChI=1S/C8H13ClO2/c1-3-5-7(6-4-2)11-8(9)10/h3,7H,1,4-6H2,2H3	AXLLJULSEHVUCU-UHFFFAOYSA-N
DTXSID10751056	InChI=1S/C9H15ClO2/c1-3-5-7-8(6-4-2)12-9(10)11/h4,8H,2-3,5-7H2,1H3	LDKWKDLVLHQTLX-UHFFFAOYSA-N
DTXSID70751057	InChI=1S/C11H19ClO2/c1-3-5-6-7-9-10(8-4-2)14-11(12)13/h4,10H,2-3,5-9H2,1H3	ICNKADWFDHCUDV-UHFFFAOYSA-N
DTXSID30751058	InChI=1S/C10H20Cl2O3/c1-9(14-5-3-11)7-13-8-10(2)15-6-4-12/h9-10H,3-8H2,1-2H3	HENBPJZBMFDIQC-UHFFFAOYSA-N
DTXSID90751059	InChI=1S/C13H26Cl2O4/c1-11(17-6-4-14)8-16-9-12(2)19-10-13(3)18-7-5-15/h11-13H,4-10H2,1-3H3	AVVFODKNINOSCU-UHFFFAOYSA-N
DTXSID00751060	InChI=1S/C12H24Cl2O4/c1-11(17-5-3-13)9-15-7-8-16-10-12(2)18-6-4-14/h11-12H,3-10H2,1-2H3	VFMIPERXVOTKTJ-UHFFFAOYSA-N
DTXSID60751061	InChI=1S/C12H24Cl2O4/c1-11(9-13)17-7-5-15-3-4-16-6-8-18-12(2)10-14/h11-12H,3-10H2,1-2H3	FQBPEXAHXJMSFD-UHFFFAOYSA-N
DTXSID20751062	InChI=1S/C9H18Cl2O3/c1-9(8-11)14-7-6-13-5-4-12-3-2-10/h9H,2-8H2,1H3	HOWNENYYWWKVFW-UHFFFAOYSA-N
DTXSID80751063	InChI=1S/C16H22O4/c1-3-9-17-11-13-19-15-7-5-6-8-16(15)20-14-12-18-10-4-2/h3-8H,1-2,9-14H2	ZWHHFQPFFHUMLB-UHFFFAOYSA-N
DTXSID40751064	InChI=1S/C15H22O5/c1-3-8-17-9-10-19-14-6-4-5-7-15(14)20-12-11-18-13(2)16/h3-7,13,16H,1,8-12H2,2H3	LLWQATGSGRCFRW-UHFFFAOYSA-N
DTXSID00751065	InChI=1S/C4H5P/c1-2-4-3(1)5-4/h1-5H/q+1	YKBZQGHBDWDGAV-UHFFFAOYSA-N
DTXSID60751066	InChI=1S/C11H14N2O5/c1-8(14)12-9-3-4-11(18-6-5-17-2)10(7-9)13(15)16/h3-4,7H,5-6H2,1-2H3,(H,12,14)	YTEZHXQBQDBBPQ-UHFFFAOYSA-N
DTXSID20751067	InChI=1S/C6H10O5/c7-3-6(10)2-1-4(8)11-5(6)9/h4,7-8,10H,1-3H2	MVQQYHRDSYTTIU-UHFFFAOYSA-N
DTXSID80751068	InChI=1S/C21H14N2O4/c1-25-19-13(21-23-15-7-3-5-9-17(15)27-21)11-10-12(18(19)24)20-22-14-6-2-4-8-16(14)26-20/h2-11,22H,1H3	LKOUNOZPCWJFGC-UHFFFAOYSA-N
DTXSID40751069	InChI=1S/C12H17N3O3/c1-4-18-10-7-5-9(6-8-10)15(11(13)16)12(17)14(2)3/h5-8H,4H2,1-3H3,(H2,13,16)	RZBFWVVJDMNGJS-UHFFFAOYSA-N
DTXSID50751070	InChI=1S/C11H13ClN2O3/c1-2-17-9-5-3-8(4-6-9)14-10(15)7-13-11(12)16/h3-6H,2,7H2,1H3,(H,13,16)(H,14,15)	ZSSANXDZMKEQIX-UHFFFAOYSA-N
DTXSID10751071	InChI=1S/C10H19NOS/c1-2-3-4-5-6-9-10(12)11-7-8-13-9/h9H,2-8H2,1H3,(H,11,12)	DDKAGKSWPJCQPN-UHFFFAOYSA-N
DTXSID70751072	InChI=1S/C11H21NOS/c1-2-3-4-5-6-7-10-11(13)12-8-9-14-10/h10H,2-9H2,1H3,(H,12,13)	JWSAVCBWTLHZAL-UHFFFAOYSA-N
DTXSID30751073	InChI=1S/C12H23NOS/c1-2-3-4-5-6-7-8-11-12(14)13-9-10-15-11/h11H,2-10H2,1H3,(H,13,14)	OCEOJMQRLOGSQI-UHFFFAOYSA-N
DTXSID90751074	InChI=1S/C13H25NOS/c1-2-3-4-5-6-7-8-9-12-13(15)14-10-11-16-12/h12H,2-11H2,1H3,(H,14,15)	YKZVQXSMNYXNKA-UHFFFAOYSA-N
DTXSID50751075	InChI=1S/C14H27NOS/c1-2-3-4-5-6-7-8-9-10-13-14(16)15-11-12-17-13/h13H,2-12H2,1H3,(H,15,16)	QKFCTAFQXHWNMT-UHFFFAOYSA-N
DTXSID10751076	InChI=1S/C15H29NOS/c1-2-3-4-5-6-7-8-9-10-11-14-15(17)16-12-13-18-14/h14H,2-13H2,1H3,(H,16,17)	CDMMGYLNHIJELR-UHFFFAOYSA-N
DTXSID70751077	InChI=1S/C16H31NOS/c1-2-3-4-5-6-7-8-9-10-11-12-15-16(18)17-13-14-19-15/h15H,2-14H2,1H3,(H,17,18)	WYOGMVFABMEFBV-UHFFFAOYSA-N
DTXSID30751078	InChI=1S/C17H33NOS/c1-2-3-4-5-6-7-8-9-10-11-12-13-16-17(19)18-14-15-20-16/h16H,2-15H2,1H3,(H,18,19)	JEKVCZXRNRIODG-UHFFFAOYSA-N
DTXSID90751079	InChI=1S/C18H35NOS/c1-2-3-4-5-6-7-8-9-10-11-12-13-14-17-18(20)19-15-16-21-17/h17H,2-16H2,1H3,(H,19,20)	UZLTUBYPNJANAM-UHFFFAOYSA-N
DTXSID00751080	InChI=1S/C19H37NOS/c1-2-3-4-5-6-7-8-9-10-11-12-13-14-15-18-19(21)20-16-17-22-18/h18H,2-17H2,1H3,(H,20,21)	YCBNKFXWQMRMES-UHFFFAOYSA-N
DTXSID60751081	InChI=1S/C21H41NOS/c1-2-3-4-5-6-7-8-9-10-11-12-13-14-15-16-17-20-21(23)22-18-19-24-20/h20H,2-19H2,1H3,(H,22,23)	WDACCDNEYQVARH-UHFFFAOYSA-N
DTXSID20751082	InChI=1S/C11H23NS/c1-2-3-4-5-6-7-11-10-12-8-9-13-11/h11-12H,2-10H2,1H3	TYPBSYYDJRIIML-UHFFFAOYSA-N
DTXSID80751083	InChI=1S/C12H25NS/c1-2-3-4-5-6-7-8-12-11-13-9-10-14-12/h12-13H,2-11H2,1H3	LGCYWCUWQBYGDP-UHFFFAOYSA-N
DTXSID40751084	InChI=1S/C13H27NS/c1-2-3-4-5-6-7-8-9-13-12-14-10-11-15-13/h13-14H,2-12H2,1H3	ANCSCGAGTWCCJY-UHFFFAOYSA-N
DTXSID00751085	InChI=1S/C14H29NS/c1-2-3-4-5-6-7-8-9-10-14-13-15-11-12-16-14/h14-15H,2-13H2,1H3	HXZKGBRIQVZZII-UHFFFAOYSA-N
DTXSID60751086	InChI=1S/C15H31NS/c1-2-3-4-5-6-7-8-9-10-11-15-14-16-12-13-17-15/h15-16H,2-14H2,1H3	SCPABRAAUUPLDH-UHFFFAOYSA-N
DTXSID20751087	InChI=1S/C16H33NS/c1-2-3-4-5-6-7-8-9-10-11-12-16-15-17-13-14-18-16/h16-17H,2-15H2,1H3	XPBRQULQNAAEDL-UHFFFAOYSA-N
DTXSID80751088	InChI=1S/C17H35NS/c1-2-3-4-5-6-7-8-9-10-11-12-13-17-16-18-14-15-19-17/h17-18H,2-16H2,1H3	PTOWQSPVNITXIN-UHFFFAOYSA-N
DTXSID40751089	InChI=1S/C18H37NS/c1-2-3-4-5-6-7-8-9-10-11-12-13-14-18-17-19-15-16-20-18/h18-19H,2-17H2,1H3	IHBHKWPNXHLERA-UHFFFAOYSA-N
DTXSID50751090	InChI=1S/C19H39NS/c1-2-3-4-5-6-7-8-9-10-11-12-13-14-15-19-18-20-16-17-21-19/h19-20H,2-18H2,1H3	SRCXETHSPBDKQD-UHFFFAOYSA-N
DTXSID10751091	InChI=1S/C21H43NS/c1-2-3-4-5-6-7-8-9-10-11-12-13-14-15-16-17-21-20-22-18-19-23-21/h21-22H,2-20H2,1H3	WUMYMILYRWEMEX-UHFFFAOYSA-N
DTXSID70751092	InChI=1S/C14H17ClN3.ClH/c1-2-18(9-5-6-10-18)13-11-7-3-4-8-12(11)16-14(15)17-13;/h3-4,7-8H,2,5-6,9-10H2,1H3;1H/q+1;/p-1	SACUBFUAKRLKNK-UHFFFAOYSA-M
DTXSID30751093	InChI=1S/C15H19ClN3.ClH/c1-2-9-19(10-5-6-11-19)14-12-7-3-4-8-13(12)17-15(16)18-14;/h3-4,7-8H,2,5-6,9-11H2,1H3;1H/q+1;/p-1	YZRHIHGKJMNVRR-UHFFFAOYSA-M
DTXSID90751094	InChI=1S/C16H21ClN3.ClH/c1-2-3-10-20(11-6-7-12-20)15-13-8-4-5-9-14(13)18-16(17)19-15;/h4-5,8-9H,2-3,6-7,10-12H2,1H3;1H/q+1;/p-1	NZMGJGWVXLHHAI-UHFFFAOYSA-M
DTXSID50751095	InChI=1S/C16H21ClN3.ClH/c1-12(2)11-20(9-5-6-10-20)15-13-7-3-4-8-14(13)18-16(17)19-15;/h3-4,7-8,12H,5-6,9-11H2,1-2H3;1H/q+1;/p-1	JEBIFGLENUBPJZ-UHFFFAOYSA-M
DTXSID10751096	InChI=1S/C20H17NO/c1-15-14-16(20(22)19-12-6-5-11-18(15)19)8-7-13-21-17-9-3-2-4-10-17/h2-14,21H,1H3	TZLFUVYSDSJSAT-UHFFFAOYSA-N
DTXSID70751097	InChI=1S/C19H15NO/c21-19-16(13-12-15-7-4-5-11-18(15)19)8-6-14-20-17-9-2-1-3-10-17/h1-14,20H	FNLRRXPKFOZMNU-UHFFFAOYSA-N
DTXSID30751098	InChI=1S/C20H17NO2/c1-23-18-12-10-17(11-13-18)21-14-4-6-16-9-8-15-5-2-3-7-19(15)20(16)22/h2-14,21H,1H3	WWOMKASRMACIEJ-UHFFFAOYSA-N
DTXSID90751099	InChI=1S/C21H17NO2/c1-14-12-16-8-11-20(22-17-9-6-15(13-23)7-10-17)24-21(16)19-5-3-2-4-18(14)19/h2-13,20,22H,1H3	QFUSUFBEMPHQBN-UHFFFAOYSA-N
DTXSID40751100	InChI=1S/C15H32O2.2CH4O3S/c1-2-3-4-5-6-7-8-9-10-11-12-15(13-16)14-17;2*1-5(2,3)4/h15-17H,2-14H2,1H3;2*1H3,(H,2,3,4)	KLUBTDBRXRTLJI-UHFFFAOYSA-N
DTXSID00751101	InChI=1S/C21H44O2.2CH4O3S/c1-2-3-4-5-6-7-8-9-10-11-12-13-14-15-16-17-18-21(19-22)20-23;2*1-5(2,3)4/h21-23H,2-20H2,1H3;2*1H3,(H,2,3,4)	YXVFGDYHHJBWGE-UHFFFAOYSA-N
DTXSID60751102	InChI=1S/C21H17N3O2S/c1-15(16-8-4-2-5-9-16)17-12-13-19-20(14-17)24(21(22)23-19)27(25,26)18-10-6-3-7-11-18/h2-14H,1H2,(H2,22,23)	PDWJLLXJMQPOOU-UHFFFAOYSA-N
DTXSID20751103	InChI=1S/C20H15N3O3S/c21-20-22-17-12-11-15(19(24)14-7-3-1-4-8-14)13-18(17)23(20)27(25,26)16-9-5-2-6-10-16/h1-13H,(H2,21,22)	VXZLDGBQQNMLKV-UHFFFAOYSA-N
DTXSID80751104	InChI=1S/C24H22/c1-2-4-6-8-10-12-14-16-18-24-21-19-23(20-22-24)17-15-13-11-9-7-5-3-1/h1-22H/b2-1-,3-1+,4-2+,5-3+,6-4+,7-5-,8-6-,9-7+,10-8+,11-9-,12-10+,13-11+,14-12-,15-13-,16-14+,17-15-,18-16+,23-17-,24-18-	KGTQLXMAOZQYTG-CHPGYIPCSA-N
DTXSID40751105	InChI=1S/C19H15FN4/c20-17-13-7-8-14-18(17)22-24-19(15-9-3-1-4-10-15)23-21-16-11-5-2-6-12-16/h1-14,21H/b23-19?,24-22+	ZYOLARKXULBKBZ-KSQZLRTGSA-N
DTXSID00751106	InChI=1S/C19H15IN4/c20-16-13-11-15(12-14-16)19(23-21-17-7-3-1-4-8-17)24-22-18-9-5-2-6-10-18/h1-14,21H/b23-19?,24-22+	OZBARXRDPZIMPY-KSQZLRTGSA-N
DTXSID60751107	InChI=1S/C19H15ClN4/c20-16-9-7-8-15(14-16)19(23-21-17-10-3-1-4-11-17)24-22-18-12-5-2-6-13-18/h1-14,21H/b23-19?,24-22+	GMFJHCGCYSNUSB-KSQZLRTGSA-N
DTXSID20751108	InChI=1S/C19H15BrN4/c20-18-14-8-7-13-17(18)19(23-21-15-9-3-1-4-10-15)24-22-16-11-5-2-6-12-16/h1-14,21H/b23-19?,24-22+	YKQHSVVTGXRJAB-KSQZLRTGSA-N
DTXSID80751109	InChI=1S/C19H15BrN4/c20-16-10-7-13-18(14-16)22-24-19(15-8-3-1-4-9-15)23-21-17-11-5-2-6-12-17/h1-14,22H/b23-21+,24-19?	SLPYYGRIHLFSOZ-LCOXEPLISA-N
DTXSID90751110	InChI=1S/C19H15FN4/c20-18-14-8-7-13-17(18)19(23-21-15-9-3-1-4-10-15)24-22-16-11-5-2-6-12-16/h1-14,21H/b23-19?,24-22+	PGSOLOKNNBRHHR-KSQZLRTGSA-N
DTXSID50751111	InChI=1S/C15H18N2O2/c1-18-13-5-3-12(4-6-13)17-10-11-9-14(19-2)7-8-15(11)16/h3-9,17H,10,16H2,1-2H3	FLRYIGVTECOBBX-UHFFFAOYSA-N
DTXSID10751112	InChI=1S/C21H30N2/c1-16(2)14-22-20-9-5-18(6-10-20)13-19-7-11-21(12-8-19)23-15-17(3)4/h5-12,16-17,22-23H,13-15H2,1-4H3	BFTTZNLZYTUAOG-UHFFFAOYSA-N
DTXSID70751113	InChI=1S/C10H11NO3S/c1-6-3-4-8(15-6)5-9(10(13)14)11-7(2)12/h3-5H,1-2H3,(H,11,12)(H,13,14)	XIUFQHMYNBNVGS-UHFFFAOYSA-N
DTXSID30751114	InChI=1S/C9H8N2O5S/c1-5(12)10-7(9(13)14)4-6-2-3-8(17-6)11(15)16/h2-4H,1H3,(H,10,12)(H,13,14)	VRQPMQBOEYHEIX-UHFFFAOYSA-N
DTXSID90751115	InChI=1S/C10H9NO2S/c1-6-3-4-8(14-6)5-9-10(12)13-7(2)11-9/h3-5H,1-2H3	IBCDTEOTMAZIGQ-UHFFFAOYSA-N
DTXSID50751116	InChI=1S/C10H11N3O4/c1-6(14)17-8-4-2-7(3-5-8)12-10(16)13-9(11)15/h2-5H,1H3,(H4,11,12,13,15,16)	GPMQTPQFAWMEHX-UHFFFAOYSA-N
DTXSID10751117	InChI=1S/C11H13N3O4/c1-7(15)18-9-5-3-8(4-6-9)13-11(17)14(2)10(12)16/h3-6H,1-2H3,(H2,12,16)(H,13,17)	KKRNQVHMJIEFDH-UHFFFAOYSA-N
DTXSID70751118	InChI=1S/C12H15N3O4/c1-8(16)19-10-6-4-9(5-7-10)15(11(13)17)12(18)14(2)3/h4-7H,1-3H3,(H2,13,17)	LNMQAYHKVLYCQP-UHFFFAOYSA-N
DTXSID30751119	InChI=1S/C8H9N3O3/c9-7(13)11-8(14)10-5-1-3-6(12)4-2-5/h1-4,12H,(H4,9,10,11,13,14)	AZPJUAMNYZNCEM-UHFFFAOYSA-N
DTXSID40751120	InChI=1S/C9H11N3O3/c1-12(8(10)14)9(15)11-6-4-2-3-5-7(6)13/h2-5,13H,1H3,(H2,10,14)(H,11,15)	YWWMCHUFLDZELJ-UHFFFAOYSA-N
DTXSID00751121	InChI=1S/C9H11N3O3/c1-12(8(10)14)9(15)11-6-2-4-7(13)5-3-6/h2-5,13H,1H3,(H2,10,14)(H,11,15)	ZVBAGSHHGYVMNG-UHFFFAOYSA-N
DTXSID60751122	InChI=1S/C10H13N3O3/c1-12(2)10(16)13(9(11)15)7-3-5-8(14)6-4-7/h3-6,14H,1-2H3,(H2,11,15)	POUIYEQDXXVQEW-UHFFFAOYSA-N
DTXSID20751123	InChI=1S/C14H20O5/c1-14(18-6-7-19-14)8-11-2-4-13(5-3-11)17-10-12(16)9-15/h2-5,12,15-16H,6-10H2,1H3	LRMKZBAKOLXKFH-UHFFFAOYSA-N
DTXSID80751124	InChI=1S/C11H16O2/c1-7(2)10-5-11(13)8(3)4-9(10)6-12/h4,9-10,12H,1,5-6H2,2-3H3	JHKHHARBTNGAFC-UHFFFAOYSA-N
DTXSID40751125	InChI=1S/C12H18O2/c1-7(2)10-6-12(14)8(3)5-11(10)9(4)13/h5,9-11,13H,1,6H2,2-4H3	FZAIQCBATUAYJB-UHFFFAOYSA-N
DTXSID00751126	InChI=1S/C13H20O2/c1-5-12(14)11-6-9(4)13(15)7-10(11)8(2)3/h6,10-12,14H,2,5,7H2,1,3-4H3	LANDZXMFQYWGPF-UHFFFAOYSA-N
DTXSID60751127	InChI=1S/C14H22O2/c1-5-6-13(15)12-7-10(4)14(16)8-11(12)9(2)3/h7,11-13,15H,2,5-6,8H2,1,3-4H3	QFYJAUAOVPQJDX-UHFFFAOYSA-N
DTXSID20751128	InChI=1S/C15H24O2/c1-5-6-7-14(16)13-8-11(4)15(17)9-12(13)10(2)3/h8,12-14,16H,2,5-7,9H2,1,3-4H3	AMKVCLWXXPPJSQ-UHFFFAOYSA-N
DTXSID80751129	InChI=1S/C7H5NO4.C7H8O2/c9-7(10)5-1-3-6(4-2-5)8(11)12;1-9-7-5-3-2-4-6(7)8/h1-4H,(H,9,10);2-5,8H,1H3	AFHGLOKFCWKGTC-UHFFFAOYSA-N
DTXSID90751130	InChI=1S/C6H4F8O/c1-4(3(7)8,6(12,13)14)2(15)5(9,10)11/h3H,1H3	PZAUFCPJWJDTSS-UHFFFAOYSA-N
DTXSID50751131	InChI=1S/C19H27NO2/c1-3-5-6-10-13-17-14-18(22-4-2)20(19(17)21)15-16-11-8-7-9-12-16/h5-9,11-12,17-18H,3-4,10,13-15H2,1-2H3	HJKLHBREBBPIAU-UHFFFAOYSA-N
DTXSID10751132	InChI=1S/C11H15BrN2/c1-11(2,12)10(13-3)14-9-7-5-4-6-8-9/h4-8H,1-3H3,(H,13,14)	WUBCZJCNYXWUGD-UHFFFAOYSA-N
DTXSID70751133	InChI=1S/C16H17BrN2/c1-16(2,17)15(18-13-9-5-3-6-10-13)19-14-11-7-4-8-12-14/h3-12H,1-2H3,(H,18,19)	KITWAFYHXCLFCK-UHFFFAOYSA-N
DTXSID30751134	InChI=1S/C16H16N2/c1-16(2)15(17-13-9-5-3-6-10-13)18(16)14-11-7-4-8-12-14/h3-12H,1-2H3/b17-15-	YYZJWKXYRUMENN-ICFOKQHNSA-N
DTXSID90751135	InChI=1S/C11H14N2/c1-9(2)11(12-3)13-10-7-5-4-6-8-10/h4-8H,1H2,2-3H3,(H,12,13)	TZOLEEGDQLRYSB-UHFFFAOYSA-N
DTXSID50751136	InChI=1S/C16H16N2/c1-13(2)16(17-14-9-5-3-6-10-14)18-15-11-7-4-8-12-15/h3-12H,1H2,2H3,(H,17,18)	MJCGHGBBFBIYSW-UHFFFAOYSA-N
DTXSID10751137	InChI=1S/C6H5.K/c1-3-5-6-4-2;/h1H2,2H3;/q-1;+1	RZHKMDSNVZTDDH-UHFFFAOYSA-N
DTXSID70751138	InChI=1S/C8H11Si.K/c1-5-6-7-8-9(2,3)4;/h1H2,2-4H3;/q-1;+1	BOTNGIUDTIUHMK-UHFFFAOYSA-N
DTXSID30751139	InChI=1S/C5H4N.K/c1-2-3-4-5-6;/h1,6H2;/q-1;+1	KBCNCMUIZHOAFU-UHFFFAOYSA-N
DTXSID40751140	InChI=1S/C8H11SSi.K/c1-5-6-9-7-8-10(2,3)4;/h1H2,2-4H3;/q-1;+1	HYMDSWPJJBTTJM-UHFFFAOYSA-N
DTXSID00751141	InChI=1S/C6H4S3/c1-2-8-6-5(1)7-3-4-9-6/h1-4H	IVEJAAZLIOEHDL-UHFFFAOYSA-N
DTXSID60751142	InChI=1S/C20H18O/c1-15(2)19-13-18(16-9-5-3-6-10-16)14-20(21-19)17-11-7-4-8-12-17/h3-14H,1-2H3	RPDBPHUVXXFEML-UHFFFAOYSA-N
DTXSID20751143	InChI=1S/C5H7N2.CH4O3S/c1-7-4-2-3-6-5-7;1-5(2,3)4/h2-5H,1H3;1H3,(H,2,3,4)/q+1;/p-1	QDFDJWTWPAIBHW-UHFFFAOYSA-M
DTXSID80751144	InChI=1S/C10H13BrS/c11-10-6-4-9(5-7-10)3-1-2-8-12/h4-7,12H,1-3,8H2	MNNYUBFQVRNOIY-UHFFFAOYSA-N
DTXSID40751145	InChI=1S/C7H6N2O4/c1-9-4-3(2-13-6(4)11)5(10)8-7(9)12/h2H2,1H3,(H,8,10,12)	QKMPESGMJHLIDI-UHFFFAOYSA-N
DTXSID00751146	InChI=1S/C12H12N2O3S/c1-17-9-2-4-10(5-3-9)18-7-8-6-13-12(16)14-11(8)15/h2-6H,7H2,1H3,(H2,13,14,15,16)	SDUQGIHSZFNLHH-UHFFFAOYSA-N
DTXSID60751147	InChI=1S/C15H18N2O3S/c1-2-3-8-20-12-4-6-13(7-5-12)21-10-11-9-16-15(19)17-14(11)18/h4-7,9H,2-3,8,10H2,1H3,(H2,16,17,18,19)	IAULRDWRWIIMDK-UHFFFAOYSA-N
DTXSID20751148	InChI=1S/C12H12N2O2S2/c1-17-9-2-4-10(5-3-9)18-7-8-6-13-12(16)14-11(8)15/h2-6H,7H2,1H3,(H2,13,14,15,16)	HYYJRYOTIFWZAI-UHFFFAOYSA-N
DTXSID80751149	InChI=1S/C15H18N2O2S2/c1-2-3-8-20-12-4-6-13(7-5-12)21-10-11-9-16-15(19)17-14(11)18/h4-7,9H,2-3,8,10H2,1H3,(H2,16,17,18,19)	UHKXBMISSWHXLI-UHFFFAOYSA-N
DTXSID90751150	InChI=1S/C13H15N3O2S/c1-16(2)10-3-5-11(6-4-10)19-8-9-7-14-13(18)15-12(9)17/h3-7H,8H2,1-2H3,(H2,14,15,17,18)	KFBHKYKVGPWIRG-UHFFFAOYSA-N
DTXSID50751151	InChI=1S/C10H9N3O2S/c14-9-7(5-12-10(15)13-9)6-16-8-3-1-2-4-11-8/h1-5H,6H2,(H2,12,13,14,15)	SCDOHNUIFFTWQO-UHFFFAOYSA-N
DTXSID10751152	InChI=1S/C11H9BrN2O2S/c12-8-1-3-9(4-2-8)17-6-7-5-13-11(16)14-10(7)15/h1-5H,6H2,(H2,13,14,15,16)	WUSLARAASYUZLG-UHFFFAOYSA-N
DTXSID70751153	InChI=1S/C12H20N2O4Si2/c1-19(2,3)17-10-8-7-16-11(15)9(8)13-12(14-10)18-20(4,5)6/h7H2,1-6H3	ABEPKKKLWRIRAC-UHFFFAOYSA-N
DTXSID30751154	InChI=1S/C16H32O2/c1-12(9-14(2,3)4)13-17-11-16(8,18-13)10-15(5,6)7/h12-13H,9-11H2,1-8H3	ZBMFIIHPKRHAOI-UHFFFAOYSA-N
DTXSID90751155	InChI=1S/C16H32O2/c1-5-9-11-14(7-3)15-17-13-16(8-4,18-15)12-10-6-2/h14-15H,5-13H2,1-4H3	SSRXYYZXLZZBQM-UHFFFAOYSA-N
DTXSID50751156	InChI=1S/C16H32O2/c1-11(2)16(14(6,7)8)17-12(13(3,4)5)15(9,10)18-16/h11-12H,1-10H3	KDGLOMMGUSRWRB-UHFFFAOYSA-N
DTXSID10751157	InChI=1S/C16H34O3/c1-3-5-7-9-11-15(18)14-19-16(13-17)12-10-8-6-4-2/h15-18H,3-14H2,1-2H3	YXOUXSIQKHWIJN-UHFFFAOYSA-N
DTXSID70751158	InChI=1S/C13H24N2Si/c1-6-15(7-2)13-10-8-12(9-11-13)14-16(3,4)5/h8-11,14H,6-7H2,1-5H3	OXWUIWMNLCJWQP-UHFFFAOYSA-N
DTXSID30751159	InChI=1S/C19H32N2O3Si/c1-17(2,3)22-25(23-18(4,5)6,24-19(7,8)9)21-16-12-10-15(14-20)11-13-16/h10-13,21H,1-9H3	UIFHSFBWXZAYRH-UHFFFAOYSA-N
DTXSID40751160	InChI=1S/C12H14N2OS2/c1-9-3-2-4-10-11(9)13-12(16-10)17-14-5-7-15-8-6-14/h2-4H,5-8H2,1H3	QYZGIOUWJZGMEM-UHFFFAOYSA-N
DTXSID00751161	InChI=1S/C7H17O4PS/c1-7(2,13-4)5-6-11-12(8,9)10-3/h5-6H2,1-4H3,(H,8,9)/p-1	RJFKRCVWPTUCFO-UHFFFAOYSA-M
DTXSID60751162	InChI=1S/C23H18O5/c24-21(15-7-3-1-4-8-15)20(22(25)16-9-5-2-6-10-16)23(26)17-11-12-18-19(13-17)28-14-27-18/h1-13,20,23,26H,14H2	HTGAVWZYEZCBMR-UHFFFAOYSA-N
DTXSID20751163	InChI=1S/C13H14O5/c1-7(14)12(8(2)15)13(16)9-3-4-10-11(5-9)18-6-17-10/h3-5,12-13,16H,6H2,1-2H3	XQLISJUSWPUPGE-UHFFFAOYSA-N
DTXSID80751164	InChI=1S/C15H8O7/c16-12-7-3-1-2-4-8(7)22-13(11(12)15(19)20)9-5-6-10(21-9)14(17)18/h1-6H,(H,17,18)(H,19,20)	WCWANJIFQXKLNZ-UHFFFAOYSA-N
DTXSID40751165	InChI=1S/C14H8O5/c15-12-9-3-1-2-4-10(9)19-13(11(12)14(16)17)8-5-6-18-7-8/h1-7H,(H,16,17)	DCQVSUFAPGPNLB-UHFFFAOYSA-N
DTXSID00751166	InChI=1S/C9H15NO/c1-9-4-2-6-10(7-9)8(11)3-5-9/h2-7H2,1H3	JHFKFSHISWPNDM-UHFFFAOYSA-N
DTXSID60751167	InChI=1S/C11H19NO/c1-10(2)6-11(3)5-4-9(13)12(7-10)8-11/h4-8H2,1-3H3	YCITZKBYHURYKB-UHFFFAOYSA-N
DTXSID20751168	InChI=1S/C13H16OS2/c1-3-16-10-12(9-15-2)13(14)11-7-5-4-6-8-11/h4-8,10H,3,9H2,1-2H3	PWQVVBNATMGVJY-UHFFFAOYSA-N
DTXSID80751169	InChI=1S/C13H16OS2/c1-3-16-10-12(9-15-2)13(14)11-7-5-4-6-8-11/h4-9H,3,10H2,1-2H3	YHBLNUWSHCEQPS-UHFFFAOYSA-N
DTXSID90751170	InChI=1S/C16H14OS/c1-18-16(14-10-6-3-7-11-14)12-15(17)13-8-4-2-5-9-13/h2-12H,1H3	VXQYLHRQSRQQBC-UHFFFAOYSA-N
DTXSID50751171	InChI=1S/C9H16N2O/c1-2-3-6-10-8-11-7-4-5-9(11)12/h2,10H,1,3-8H2	HJDUPEJWTJVGGT-UHFFFAOYSA-N
DTXSID10751172	InChI=1S/C14H23N3O2/c1-2-3-8-15(11-16-9-4-6-13(16)18)12-17-10-5-7-14(17)19/h2H,1,3-12H2	OXSDTZPZPWFPLM-UHFFFAOYSA-N
DTXSID70751173	InChI=1S/C20H21NO2/c21-10-4-1-5-11-23-20(22)18-9-8-17-12-15-6-2-3-7-16(15)13-19(17)14-18/h2-3,6-9,12-14H,1,4-5,10-11,21H2	RLUKKFICLKLGFF-UHFFFAOYSA-N
DTXSID30751174	InChI=1S/C22H25NO2/c23-12-6-2-1-3-7-13-25-22(24)20-11-10-19-14-17-8-4-5-9-18(17)15-21(19)16-20/h4-5,8-11,14-16H,1-3,6-7,12-13,23H2	QYJJOJZDLFDRTH-UHFFFAOYSA-N
DTXSID90751175	InChI=1S/C24H29NO2/c25-14-8-4-2-1-3-5-9-15-27-24(26)22-13-12-21-16-19-10-6-7-11-20(19)17-23(21)18-22/h6-7,10-13,16-18H,1-5,8-9,14-15,25H2	CFKIHWMINHWOON-UHFFFAOYSA-N
DTXSID50751176	InChI=1S/C26H33NO2/c27-16-10-6-4-2-1-3-5-7-11-17-29-26(28)24-15-14-23-18-21-12-8-9-13-22(21)19-25(23)20-24/h8-9,12-15,18-20H,1-7,10-11,16-17,27H2	XEGKCSYDPQHHJL-UHFFFAOYSA-N
DTXSID10751177	InChI=1S/C22H25NO2/c1-23(2)12-6-3-7-13-25-22(24)20-11-10-19-14-17-8-4-5-9-18(17)15-21(19)16-20/h4-5,8-11,14-16H,3,6-7,12-13H2,1-2H3	USQKMULGDRTNJO-UHFFFAOYSA-N
DTXSID70751178	InChI=1S/C26H33NO2/c1-27(2)16-10-6-4-3-5-7-11-17-29-26(28)24-15-14-23-18-21-12-8-9-13-22(21)19-25(23)20-24/h8-9,12-15,18-20H,3-7,10-11,16-17H2,1-2H3	IBJOIYQJLNYRDP-UHFFFAOYSA-N
DTXSID30751179	InChI=1S/C27H35NO2/c1-28(2)17-11-7-5-3-4-6-8-12-18-30-27(29)25-16-15-24-19-22-13-9-10-14-23(22)20-26(24)21-25/h9-10,13-16,19-21H,3-8,11-12,17-18H2,1-2H3	CXNYORMZJNUIHH-UHFFFAOYSA-N
DTXSID40751180	InChI=1S/C28H37NO2/c1-29(2)18-12-8-6-4-3-5-7-9-13-19-31-28(30)26-17-16-25-20-23-14-10-11-15-24(23)21-27(25)22-26/h10-11,14-17,20-22H,3-9,12-13,18-19H2,1-2H3	MOLXWIVWLUYTOD-UHFFFAOYSA-N
DTXSID00751181	InChI=1S/C29H39NO2/c1-30(2)19-13-9-7-5-3-4-6-8-10-14-20-32-29(31)27-18-17-26-21-24-15-11-12-16-25(24)22-28(26)23-27/h11-12,15-18,21-23H,3-10,13-14,19-20H2,1-2H3	MQTPCHZGZMESTP-UHFFFAOYSA-N
DTXSID60751182	InChI=1S/C30H41NO2/c1-31(2)20-14-10-8-6-4-3-5-7-9-11-15-21-33-30(32)28-19-18-27-22-25-16-12-13-17-26(25)23-29(27)24-28/h12-13,16-19,22-24H,3-11,14-15,20-21H2,1-2H3	MUYJKKFXAKSOHZ-UHFFFAOYSA-N
DTXSID20751183	InChI=1S/C31H43NO2/c1-32(2)21-15-11-9-7-5-3-4-6-8-10-12-16-22-34-31(33)29-20-19-28-23-26-17-13-14-18-27(26)24-30(28)25-29/h13-14,17-20,23-25H,3-12,15-16,21-22H2,1-2H3	JQJKELNQOVQHAS-UHFFFAOYSA-N
DTXSID80751184	InChI=1S/C32H45NO2/c1-33(2)22-16-12-10-8-6-4-3-5-7-9-11-13-17-23-35-32(34)30-21-20-29-24-27-18-14-15-19-28(27)25-31(29)26-30/h14-15,18-21,24-26H,3-13,16-17,22-23H2,1-2H3	LZMWIQHHCXIITI-UHFFFAOYSA-N
DTXSID40751185	InChI=1S/C33H47NO2/c1-34(2)23-17-13-11-9-7-5-3-4-6-8-10-12-14-18-24-36-33(35)31-22-21-30-25-28-19-15-16-20-29(28)26-32(30)27-31/h15-16,19-22,25-27H,3-14,17-18,23-24H2,1-2H3	LIOZGLYWDRVLRF-UHFFFAOYSA-N
DTXSID00751186	InChI=1S/C34H49NO2/c1-35(2)24-18-14-12-10-8-6-4-3-5-7-9-11-13-15-19-25-37-34(36)32-23-22-31-26-29-20-16-17-21-30(29)27-33(31)28-32/h16-17,20-23,26-28H,3-15,18-19,24-25H2,1-2H3	DNIBAVLFQGJZKG-UHFFFAOYSA-N
DTXSID60751187	InChI=1S/C21H17IN2/c22-18-11-7-10-17(14-18)21-15-20(16-8-3-1-4-9-16)23-24(21)19-12-5-2-6-13-19/h1-14,21H,15H2	QDPFAGHENCZHRR-UHFFFAOYSA-N
DTXSID20751188	InChI=1S/C12H10BrNO4/c1-7(15)17-12(18-8(2)16)10-5-9(6-14)3-4-11(10)13/h3-5,12H,1-2H3	QKWAJJYCDCOYPQ-UHFFFAOYSA-N
DTXSID80751189	InChI=1S/C17H13BrO3/c1-21-17(20)14-7-9-15(18)13(11-14)8-10-16(19)12-5-3-2-4-6-12/h2-11H,1H3	DTJHPMBCHZWNFK-UHFFFAOYSA-N
DTXSID90751190	InChI=1S/C15H11IO/c16-14-9-5-4-6-12(14)10-11-15(17)13-7-2-1-3-8-13/h1-11H	OSOSWILMMMSYDN-UHFFFAOYSA-N
DTXSID50751191	InChI=1S/C16H12NO.Li/c1-12-17-15(13-8-4-2-5-9-13)16(18-12)14-10-6-3-7-11-14;/h2-11H,1H2;/q-1;+1	KVNDFRLNOBHYFC-UHFFFAOYSA-N
DTXSID10751192	InChI=1S/C13H15NO5/c1-13(2)12(14(15)16)6-8-5-10(17-3)11(18-4)7-9(8)19-13/h5-7H,1-4H3	WTUPOAOTOZLUJL-UHFFFAOYSA-N
DTXSID70751193	InChI=1S/C18H18O2/c19-17-10-14-5-2-6-15(14)11-18(17)20-16-8-7-12-3-1-4-13(12)9-16/h7-11,19H,1-6H2	DEYYOYMMEVPANA-UHFFFAOYSA-N
DTXSID30751194	InChI=1S/C27H20Br4O2/c1-27(2,17-9-13-19(14-10-17)32-23-7-3-5-21(28)25(23)30)18-11-15-20(16-12-18)33-24-8-4-6-22(29)26(24)31/h3-16H,1-2H3	AQLBGIPRHUTSOS-UHFFFAOYSA-N
DTXSID90751195	InChI=1S/C28H24O3/c1-4-10-21(11-5-1)18-29-26-16-24(23-14-8-3-9-15-23)25(28-20-31-28)17-27(26)30-19-22-12-6-2-7-13-22/h1-17,28H,18-20H2	VNQVNUWAINNCEJ-UHFFFAOYSA-N
DTXSID50751196	InChI=1S/C14H10O3/c15-8-11-6-7-12-14(17-9-16-12)13(11)10-4-2-1-3-5-10/h1-8H,9H2	FOLJAFCPCVLCJP-UHFFFAOYSA-N
DTXSID10751197	InChI=1S/C28H24O3/c1-4-10-21(11-5-1)18-29-25-17-16-24(26-20-30-26)27(23-14-8-3-9-15-23)28(25)31-19-22-12-6-2-7-13-22/h1-17,26H,18-20H2	DKBLCWWNMDUTMC-UHFFFAOYSA-N
DTXSID70751198	InChI=1S/C10H14O3/c1-5-7-8(6-9(11)12-7)13-10(2,3)4/h5-6H,1-4H3	GCAZFWCSRSMHMN-UHFFFAOYSA-N
DTXSID30751199	InChI=1S/C10H14O3/c1-5-6-8(11)7(9(12)13-6)10(2,3)4/h5,11H,1-4H3	MWOBMOGUBNINFW-UHFFFAOYSA-N
DTXSID80751200	InChI=1S/C10H13BrO3/c1-10(2,3)14-8-6-9(12)13-7(8)4-5-11/h4,6H,5H2,1-3H3	HTGWYZPXUDPAEI-UHFFFAOYSA-N
DTXSID40751201	InChI=1S/C7H7BrO3/c1-10-6-4-7(9)11-5(6)2-3-8/h2,4H,3H2,1H3	XQZJHZKHNLSYQD-UHFFFAOYSA-N
DTXSID00751202	InChI=1S/C20H22OS2/c21-23(19-12-6-2-7-13-19,20-14-8-3-9-15-20)17-16-22-18-10-4-1-5-11-18/h1-2,4-7,10-13,16-17H,3,8-9,14-15H2	HSZXQCJHCSHKLK-UHFFFAOYSA-N
DTXSID60751203	InChI=1S/C13H18OS/c1-4-14-13(11(2)3)10-15-12-8-6-5-7-9-12/h5-11H,4H2,1-3H3	PRBHYZYTZPENTG-UHFFFAOYSA-N
DTXSID20751204	InChI=1S/C16H22OS/c1-2-17-16(14-9-5-3-6-10-14)13-18-15-11-7-4-8-12-15/h4,7-8,11-14H,2-3,5-6,9-10H2,1H3	MOEHAYNCFCHJDY-UHFFFAOYSA-N
DTXSID80751205	InChI=1S/C17H18OS2/c1-17(2,18)16(20-15-11-7-4-8-12-15)13-19-14-9-5-3-6-10-14/h3-13,18H,1-2H3	GPCDKGJGEAVPRC-UHFFFAOYSA-N
DTXSID40751206	InChI=1S/C20H22OS2/c21-20(14-8-3-9-15-20)19(23-18-12-6-2-7-13-18)16-22-17-10-4-1-5-11-17/h1-2,4-7,10-13,16,21H,3,8-9,14-15H2	YUVILYSONVAOFG-UHFFFAOYSA-N
DTXSID00751207	InChI=1S/C18H20OS2/c1-14(2)15(3)18(20-16-10-6-4-7-11-16)21(19)17-12-8-5-9-13-17/h4-14H,1-3H3	FNFGDMQQRRHDCS-UHFFFAOYSA-N
DTXSID60751208	InChI=1S/C18H26OS/c1-5-19-18(16(4)11-9-10-15(2)3)14-20-17-12-7-6-8-13-17/h6-8,10,12-14,16H,5,9,11H2,1-4H3	DLCLVVCZONPCLB-UHFFFAOYSA-N
DTXSID20751209	InChI=1S/C22H26OS2/c1-18(2)11-10-16-22(3,23)21(25-20-14-8-5-9-15-20)17-24-19-12-6-4-7-13-19/h4-9,11-15,17,23H,10,16H2,1-3H3	CMGJRTLPAJZJTJ-UHFFFAOYSA-N
DTXSID30751210	InChI=1S/C10H16O2/c11-7-9-12-8-6-10-4-2-1-3-5-10/h6-7H,1-5,8-9H2	CLZTXUSMNSDDDP-UHFFFAOYSA-N
DTXSID90751211	InChI=1S/4C3H7.2ClH.S.2Sn/c4*1-3-2;;;;;/h4*3H,1-2H3;2*1H;;;/q;;;;;;;2*+1/p-2	ULVFZVMPDYKMCC-UHFFFAOYSA-L
DTXSID50751212	InChI=1S/4C3H7.2ClH.Se.2Sn/c4*1-3-2;;;;;/h4*3H,1-2H3;2*1H;;;/q;;;;;;;2*+1/p-2	MMWWIUCFTLWBTH-UHFFFAOYSA-L
DTXSID10751213	InChI=1S/C25H30Si2/c1-26(2,3)21-13-14-22-27(23-15-7-4-8-16-23,24-17-9-5-10-18-24)25-19-11-6-12-20-25/h4-20H,21-22H2,1-3H3	PHRHYCQKWMXDNT-UHFFFAOYSA-N
DTXSID70751214	InChI=1S/C17H38Si2/c1-8-18(9-2,10-3)15-14-17(7)16-19(11-4,12-5)13-6/h14H,8-13,15-16H2,1-7H3	YTZDSKKCPDNBKE-UHFFFAOYSA-N
DTXSID30751215	InChI=1S/C18H40Si2/c1-9-19(10-2,11-3)15-17(7)18(8)16-20(12-4,13-5)14-6/h9-16H2,1-8H3	JVLZGPXMHLWCLU-UHFFFAOYSA-N
DTXSID90751216	InChI=1S/C27H34Si2/c1-23(21-28(3,4)5)24(2)22-29(25-15-9-6-10-16-25,26-17-11-7-12-18-26)27-19-13-8-14-20-27/h6-20H,21-22H2,1-5H3	BLKOKOXOGVMBSU-UHFFFAOYSA-N
DTXSID50751217	InChI=1S/C16H34Si2/c1-15(2)10-9-11-16(14-18(6,7)8)12-13-17(3,4)5/h10,12H,9,11,13-14H2,1-8H3	OCLVQVMSRGFTAZ-UHFFFAOYSA-N
DTXSID10751218	InChI=1S/C21H30Si2/c1-19(18-23(4,5)21-14-10-7-11-15-21)16-17-22(2,3)20-12-8-6-9-13-20/h6-16H,17-18H2,1-5H3	VDLHFUSLSDTZDM-UHFFFAOYSA-N
DTXSID70751219	InChI=1S/C22H32Si2/c1-19(17-23(3,4)21-13-9-7-10-14-21)20(2)18-24(5,6)22-15-11-8-12-16-22/h7-16H,17-18H2,1-6H3	ZZPBFGGGBLGJNK-UHFFFAOYSA-N
DTXSID80751220	InChI=1S/C16H22ClNO3/c1-4-21-15(19)10-14(9-11(2)3)18-16(20)12-5-7-13(17)8-6-12/h5-8,11,14H,4,9-10H2,1-3H3,(H,18,20)	FFIHEOLGZLFYAJ-UHFFFAOYSA-N
DTXSID40751221	InChI=1S/C16H23NO3/c1-4-20-15(18)11-14(10-12(2)3)17-16(19)13-8-6-5-7-9-13/h5-9,12,14H,4,10-11H2,1-3H3,(H,17,19)	NPNIVYOLCRQYHL-UHFFFAOYSA-N
DTXSID00751222	InChI=1S/C16H22FNO3/c1-4-21-15(19)10-14(9-11(2)3)18-16(20)12-5-7-13(17)8-6-12/h5-8,11,14H,4,9-10H2,1-3H3,(H,18,20)	QWQMQSSZQPXXTB-UHFFFAOYSA-N
DTXSID60751223	InChI=1S/C17H24ClNO3/c1-4-22-16(20)11-15(10-5-12(2)3)19-17(21)13-6-8-14(18)9-7-13/h6-9,12,15H,4-5,10-11H2,1-3H3,(H,19,21)	IUTAKUXBSVNISN-UHFFFAOYSA-N
DTXSID20751224	InChI=1S/C19H21ClN2O/c1-15-14-21(18-9-7-17(20)8-10-18)11-12-22(15)19(23)13-16-5-3-2-4-6-16/h2-10,15H,11-14H2,1H3	IEFBDUMWQVBEGZ-UHFFFAOYSA-N
DTXSID80751225	InChI=1S/C11H17N5S/c1-2-13-11(17)16-7-5-15(6-8-16)10-9-12-3-4-14-10/h3-4,9H,2,5-8H2,1H3,(H,13,17)	WNIWXJQTQWJOAP-UHFFFAOYSA-N
DTXSID40751226	InChI=1S/C9H17BrClN/c1-8(2-5-10)12-6-3-9(11)4-7-12/h8-9H,2-7H2,1H3	UAHRGINPPVCLAB-UHFFFAOYSA-N
DTXSID00751227	InChI=1S/C14H13NO4S/c1-19-12-9-5-6-10-13(12)20(17,18)15-14(16)11-7-3-2-4-8-11/h2-10H,1H3,(H,15,16)	QPKQSIWXUHTPPY-UHFFFAOYSA-N
DTXSID60751228	InChI=1S/C11H23N3O/c1-3-10(2)13-11(15)4-7-14-8-5-12-6-9-14/h10,12H,3-9H2,1-2H3,(H,13,15)	JYYZLEKGSCJYPT-UHFFFAOYSA-N
DTXSID20751229	InChI=1S/C13H27N3O/c1-2-3-4-5-7-15-13(17)6-10-16-11-8-14-9-12-16/h14H,2-12H2,1H3,(H,15,17)	GSPOVXWTZPSGOQ-UHFFFAOYSA-N
DTXSID30751230	InChI=1S/C12H25N3O/c1-2-3-7-14-12(16)5-10-15-9-4-6-13-8-11-15/h13H,2-11H2,1H3,(H,14,16)	UYOHLQUJNRVORM-UHFFFAOYSA-N
DTXSID90751231	InChI=1S/C12H25N3O/c1-11(2)10-14-12(16)4-8-15-7-3-5-13-6-9-15/h11,13H,3-10H2,1-2H3,(H,14,16)	PHLAZXMPQFLVLM-UHFFFAOYSA-N
DTXSID50751232	InChI=1S/C12H25N3O/c1-3-11(2)14-12(16)5-9-15-8-4-6-13-7-10-15/h11,13H,3-10H2,1-2H3,(H,14,16)	VSHZWJCUWDMRDW-UHFFFAOYSA-N
DTXSID10751233	InChI=1S/C13H27N3O/c1-2-3-4-8-15-13(17)6-11-16-10-5-7-14-9-12-16/h14H,2-12H2,1H3,(H,15,17)	MPBYCKYUCHBYQN-UHFFFAOYSA-N
DTXSID70751234	InChI=1S/C14H29N3O/c1-2-3-4-5-9-16-14(18)7-12-17-11-6-8-15-10-13-17/h15H,2-13H2,1H3,(H,16,18)	QWEPGHIMECUEPP-UHFFFAOYSA-N
DTXSID30751235	InChI=1S/C12H25N3O/c1-3-15(4-2)12(16)6-10-14-9-5-7-13-8-11-14/h13H,3-11H2,1-2H3	OJUQKNTVQGVMNL-UHFFFAOYSA-N
DTXSID90751236	InChI=1S/C14H29N3O/c1-3-9-17(10-4-2)14(18)6-12-16-11-5-7-15-8-13-16/h15H,3-13H2,1-2H3	OLGZRGCFXOQGII-UHFFFAOYSA-N
DTXSID50751237	InChI=1S/C12H23N3O/c16-12(15-8-1-2-9-15)4-10-14-7-3-5-13-6-11-14/h13H,1-11H2	ZJZVMBTZNDEFRQ-UHFFFAOYSA-N
DTXSID10751238	InChI=1S/C13H25N3O/c17-13(16-9-2-1-3-10-16)5-11-15-8-4-6-14-7-12-15/h14H,1-12H2	DEDXMMQMNDVULK-UHFFFAOYSA-N
DTXSID70751239	InChI=1S/C14H22N2O.2C6H3N3O7/c1-2-17-14(13-6-4-3-5-7-13)12-16-10-8-15-9-11-16;2*10-6-4(8(13)14)1-3(7(11)12)2-5(6)9(15)16/h3-7,14-15H,2,8-12H2,1H3;2*1-2,10H	OMSUVFWTNFESGP-UHFFFAOYSA-N
DTXSID80751240	InChI=1S/C17H11N3S2/c21-16-18-15(13-9-5-2-6-10-13)20-14(11-22-17(20)19-16)12-7-3-1-4-8-12/h1-11H	YYNAHSHGUHIWFC-UHFFFAOYSA-N
DTXSID40751241	InChI=1S/C12H9N3S2/c1-8-13-11(16)14-12-15(8)10(7-17-12)9-5-3-2-4-6-9/h2-7H,1H3	QDGVPGJXXAZHIB-UHFFFAOYSA-N
DTXSID00751242	InChI=1S/C17H10ClN3S2/c18-13-8-6-11(7-9-13)14-10-23-17-20-16(22)19-15(21(14)17)12-4-2-1-3-5-12/h1-10H	WUGCQATVCMAJQJ-UHFFFAOYSA-N
DTXSID60751243	InChI=1S/C6H5N3S2/c1-4-7-5(10)8-6-9(4)2-3-11-6/h2-3H,1H3	YZLCEWBHIOUMNF-UHFFFAOYSA-N
DTXSID20751244	InChI=1S/C12H9N3S2/c1-8-7-17-12-14-11(16)13-10(15(8)12)9-5-3-2-4-6-9/h2-7H,1H3	VPDZMEZPOYETDB-UHFFFAOYSA-N
DTXSID80751245	InChI=1S/C17H21N/c18-13-16-3-1-14(2-4-16)5-9-17-10-6-15(7-11-17)8-12-17/h1-4,15H,5-12H2	MZWCUEOLGCNVBG-UHFFFAOYSA-N
DTXSID40751246	InChI=1S/C13H11N3/c14-10-12-4-2-11(3-5-12)6-7-13-15-8-1-9-16-13/h1-5,8-9H,6-7H2	KMVDLQOACPLLML-UHFFFAOYSA-N
DTXSID00751247	InChI=1S/C12H23NO/c1-3-4-5-6-9-13-10-11(2)7-8-12(13)14/h11H,3-10H2,1-2H3	RHPSXKWYROVZDI-UHFFFAOYSA-N
DTXSID60751248	InChI=1S/C28H21N5S/c34-28(29-23-17-9-3-10-18-23)33-27(22-15-7-2-8-16-22)26(31-30-24-19-11-4-12-20-24)25(32-33)21-13-5-1-6-14-21/h1-20H,(H,29,34)/b31-30+	UMZBPZRFTUZPQS-NVQSTNCTSA-N
DTXSID20751249	InChI=1S/C28H20ClN5S/c29-23-18-10-11-19-24(23)31-32-26-25(20-12-4-1-5-13-20)33-34(27(26)21-14-6-2-7-15-21)28(35)30-22-16-8-3-9-17-22/h1-19H,(H,30,35)/b32-31+	RUMGZLLXCARCRC-QNEJGDQOSA-N
DTXSID30751250	InChI=1S/C21H14ClN3O/c22-17-13-7-8-14-18(17)23-24-20-19(15-9-3-1-4-10-15)25-26-21(20)16-11-5-2-6-12-16/h1-14H/b24-23+	ZQNWPHSEKXFHIH-WCWDXBQESA-N
DTXSID90751251	InChI=1S/C21H14ClN3O/c22-17-12-7-13-18(14-17)23-24-20-19(15-8-3-1-4-9-15)25-26-21(20)16-10-5-2-6-11-16/h1-14H/b24-23+	ZRXZWNSXALCGRO-WCWDXBQESA-N
DTXSID50751252	InChI=1S/C21H14ClN3O/c22-17-11-13-18(14-12-17)23-24-20-19(15-7-3-1-4-8-15)25-26-21(20)16-9-5-2-6-10-16/h1-14H/b24-23+	DSMBQRPRGFNMMI-WCWDXBQESA-N
DTXSID10751253	InChI=1S/C22H17N3O/c1-16-10-8-9-15-19(16)23-24-21-20(17-11-4-2-5-12-17)25-26-22(21)18-13-6-3-7-14-18/h2-15H,1H3/b24-23+	MTMOTXOWPGMIGY-WCWDXBQESA-N
DTXSID70751254	InChI=1S/C22H17N3O2/c1-26-19-15-9-8-14-18(19)23-24-21-20(16-10-4-2-5-11-16)25-27-22(21)17-12-6-3-7-13-17/h2-15H,1H3/b24-23+	PZTSOQUOZCWAKX-WCWDXBQESA-N
DTXSID30751255	InChI=1S/C22H17N3O2/c1-26-19-14-12-18(13-15-19)23-24-21-20(16-8-4-2-5-9-16)25-27-22(21)17-10-6-3-7-11-17/h2-15H,1H3/b24-23+	XCYOAYWAQLJCTG-WCWDXBQESA-N
DTXSID90751256	InChI=1S/C23H19N3O2/c1-2-27-20-16-10-9-15-19(20)24-25-22-21(17-11-5-3-6-12-17)26-28-23(22)18-13-7-4-8-14-18/h3-16H,2H2,1H3/b25-24+	INDCSSXKIMCWHD-OCOZRVBESA-N
DTXSID50751257	InChI=1S/C23H19N3O2/c1-2-27-20-15-13-19(14-16-20)24-25-22-21(17-9-5-3-6-10-17)26-28-23(22)18-11-7-4-8-12-18/h3-16H,2H2,1H3/b25-24+	ZVQGCGVTZMRNFR-OCOZRVBESA-N
DTXSID10751258	InChI=1S/C23H19N3O/c1-16-13-14-20(17(2)15-16)24-25-22-21(18-9-5-3-6-10-18)26-27-23(22)19-11-7-4-8-12-19/h3-15H,1-2H3/b25-24+	FZEAFOZGQNAKMN-OCOZRVBESA-N
DTXSID70751259	InChI=1S/C23H19N3O/c1-16-10-9-11-17(2)20(16)24-25-22-21(18-12-5-3-6-13-18)26-27-23(22)19-14-7-4-8-15-19/h3-15H,1-2H3/b25-24+	HJRITDLEYTXPHU-OCOZRVBESA-N
DTXSID80751260	InChI=1S/C14H12ClNO4/c1-2-19-13-5-3-4-6-14(13)20-12-8-7-10(16(17)18)9-11(12)15/h3-9H,2H2,1H3	VDVBRDGPKZVVMT-UHFFFAOYSA-N
DTXSID40751261	InChI=1S/C10H14N3.ClHO4/c1-3-13(4-2)10-7-5-9(12-11)6-8-10;2-1(3,4)5/h5-8H,3-4H2,1-2H3;(H,2,3,4,5)/q+1;/p-1	GDWYQQZIFGBRMH-UHFFFAOYSA-M
DTXSID00751262	InChI=1S/C46H86O5/c1-3-5-7-9-11-13-15-17-19-21-23-25-27-29-31-33-35-37-49-45(47)41-39-43-44(51-43)40-42(41)46(48)50-38-36-34-32-30-28-26-24-22-20-18-16-14-12-10-8-6-4-2/h41-44H,3-40H2,1-2H3	HIVGEEXONJVUAL-UHFFFAOYSA-N
DTXSID60751263	InChI=1S/C14H10N2O.ClHO4/c1-2-4-11(5-3-1)13-10-16-14(17-13)12-6-8-15-9-7-12;2-1(3,4)5/h1-10H;(H,2,3,4,5)	CSGYNPQDJQWHJP-UHFFFAOYSA-N
DTXSID20751264	InChI=1S/C11H21N/c1-2-3-10-4-7-11(12,8-5-10)9-6-10/h2-9,12H2,1H3	NNLUCOCKIDFHBG-UHFFFAOYSA-N
DTXSID80751265	InChI=1S/C11H12Cl3NO2.Sn.2H/c1-2-17-9(16)5-3-4-8-11(14)10(13)7(12)6-15-8;;;/h6H,2-5H2,1H3;;;	KZVVVJPIQZZQOD-UHFFFAOYSA-N
DTXSID40751266	InChI=1S/C15H14Cl3NO2.Sn.2H/c1-2-21-12(20)8-4-7-11-14(17)15(18)13-9(16)5-3-6-10(13)19-11;;;/h3,5-6H,2,4,7-8H2,1H3;;;	ZOAJULVVRCPTGR-UHFFFAOYSA-N
DTXSID00751267	InChI=1S/C14H12Cl3NO2.Sn.2H/c1-2-20-11(19)7-6-10-13(16)14(17)12-8(15)4-3-5-9(12)18-10;;;/h3-5H,2,6-7H2,1H3;;;	DIGABYMDIRIELF-UHFFFAOYSA-N
DTXSID60751268	InChI=1S/C16H10N2O4/c1-2-10-6-8-11(9-7-10)17-15(19)12-4-3-5-13(18(21)22)14(12)16(17)20/h2-9H,1H2	YDXKVOFOIVRBHL-UHFFFAOYSA-N
DTXSID20751269	InChI=1S/C16H10N2O4/c1-2-10-3-5-11(6-4-10)17-15(19)13-8-7-12(18(21)22)9-14(13)16(17)20/h2-9H,1H2	IIVLDXRTEYCJMK-UHFFFAOYSA-N
DTXSID30751270	InChI=1S/C16H10FNO2/c1-2-10-6-8-11(9-7-10)18-15(19)12-4-3-5-13(17)14(12)16(18)20/h2-9H,1H2	IOAATSYXAWQXPF-UHFFFAOYSA-N
DTXSID90751271	InChI=1S/C15H24O3/c1-6-17-15(18-7-2)13-8-11(5)14(16)9-12(13)10(3)4/h8,12-13,15H,3,6-7,9H2,1-2,4-5H3	VWRQMCSSPUCVTH-UHFFFAOYSA-N
DTXSID50751272	InChI=1S/C19H30O3S/c1-2-3-4-5-6-7-8-9-10-11-12-13-14-15-16-17-18-19-23(20,21)22/h6-7,9-10,12-13H,2-5,8,11,14,17-19H2,1H3,(H,20,21,22)	SAAYDEYVAXZPAQ-UHFFFAOYSA-N
DTXSID10751273	InChI=1S/C20H32OS/c1-3-4-5-6-7-8-9-10-11-12-13-14-15-16-17-18-19-20-22(2)21/h7-8,10-11,13-14H,3-6,9,12,15,18-20H2,1-2H3	KTDITHJTQYWVGC-UHFFFAOYSA-N
DTXSID70751274	InChI=1S/C20H32O2S/c1-3-4-5-6-7-8-9-10-11-12-13-14-15-16-17-18-19-20-23(2,21)22/h7-8,10-11,13-14H,3-6,9,12,15,18-20H2,1-2H3	WKPSOLWYTMGKMP-UHFFFAOYSA-N
DTXSID30751275	InChI=1S/C13H17NO2/c15-13(14-16)11-7-2-1-4-8-12-9-5-3-6-10-12/h1,3-6,9-10,16H,2,7-8,11H2,(H,14,15)	LNIDIUHTSMPHDR-UHFFFAOYSA-N
DTXSID90751276	InChI=1S/C17H21NO5/c19-14-10-8-9-13(16(14)22)17(23)18-12-7-5-3-1-2-4-6-11-15(20)21/h1-2,5,7-10,19,22H,3-4,6,11-12H2,(H,18,23)(H,20,21)	CEBLUUCZUGXFQE-UHFFFAOYSA-N
DTXSID50751277	InChI=1S/C12H19NO2/c1-2-3-4-5-6-7-8-9-10-11-12(14)13-15/h2,4-5,7-8,15H,1,3,6,9-11H2,(H,13,14)	DRHHMLPYZCVDLK-UHFFFAOYSA-N
DTXSID10751278	InChI=1S/C11H16O2S.HI/c1-8(14(2)3)6-9-4-5-10(12)11(13)7-9;/h4-5,7-8H,6H2,1-3H3,(H-,12,13);1H	OMIFMTQXBGKUSD-UHFFFAOYSA-N
DTXSID70751279	InChI=1S/C13H16O2S/c1-14-12-7-9-4-5-11(16-3)6-10(9)8-13(12)15-2/h6-8H,4-5H2,1-3H3	QDWFMHBILJLXLY-UHFFFAOYSA-N
DTXSID80751280	InChI=1S/C13H18O2S/c1-14-12-7-9-4-5-11(16-3)6-10(9)8-13(12)15-2/h7-8,11H,4-6H2,1-3H3	AYCGXYLJDMUGJD-UHFFFAOYSA-N
DTXSID40751281	InChI=1S/C6H5S.K/c1-3-4-5-6-7-2;/h1H2,2H3;/q-1;+1	CJIISGIGODTWHU-UHFFFAOYSA-N
DTXSID00751282	InChI=1S/C6H5S.K/c1-3-5-7-6-4-2;/h1H2,2H3;/q-1;+1	RHZYXSSWPOFNCS-UHFFFAOYSA-N
DTXSID60751283	InChI=1S/C7H9N5O/c1-12-4-10-6-5(8-3-9-6)7(12)11-13-2/h3-4,11H,1-2H3	OJGVQYZKSPOXHG-UHFFFAOYSA-N
DTXSID20751284	InChI=1S/C7H9N5.ClHO4/c1-11-4-10-7-5(11)6(8)9-3-12(7)2;2-1(3,4)5/h3-4,8H,1-2H3;(H,2,3,4,5)	NHUBELAMWZGOND-UHFFFAOYSA-N
DTXSID80751285	InChI=1S/C8H13N5O.HI/c1-12-5-13(2)8(11-14-3)6-7(12)10-4-9-6;/h4,11H,5H2,1-3H3;1H	TVUJCCOYYBHNOY-UHFFFAOYSA-N
DTXSID40751286	InChI=1S/C8H13N5O.ClHO4/c1-12-5-13(2)8(11-14-3)6-7(12)10-4-9-6;2-1(3,4)5/h4,11H,5H2,1-3H3;(H,2,3,4,5)	PEHQMCKIEHFRNP-UHFFFAOYSA-N
DTXSID00751287	InChI=1S/C9H15N5O.HI/c1-12-5-10-8-7(9(12)11-15-4)13(2)6-14(8)3;/h5H,6H2,1-4H3;1H	ATTBZABTEZLRAE-UHFFFAOYSA-N
DTXSID60751288	InChI=1S/C9H15N5O.ClHO4/c1-12-5-10-8-7(9(12)11-15-4)13(2)6-14(8)3;2-1(3,4)5/h5H,6H2,1-4H3;(H,2,3,4,5)	XPBJPZAGHUNABD-UHFFFAOYSA-N
DTXSID20751289	InChI=1S/C8H6O2Te/c1-3-7(9-5-1)11-8-4-2-6-10-8/h1-6H	RGCKPPUTCAQNLC-UHFFFAOYSA-N
DTXSID30751290	InChI=1S/C24H50NOP.BrH/c1-5-8-20-27(21-9-6-2,22-10-7-3)23-18-16-14-12-11-13-15-17-19-24(26)25-4;/h5-23H2,1-4H3;1H	RBKNLOJJSZRKIX-UHFFFAOYSA-N
DTXSID90751291	InChI=1S/C22H22NO5P/c24-22(18-19-10-4-1-5-11-19)23-16-17-26-29(25,27-20-12-6-2-7-13-20)28-21-14-8-3-9-15-21/h1-15H,16-18H2,(H,23,24)	GSHUCNPVVDWRFF-UHFFFAOYSA-N
DTXSID50751292	InChI=1S/C15H10BrN3O2/c16-10-3-6-14(17-8-10)18-19-15-12-7-11(20)4-1-9(12)2-5-13(15)21/h1-8,20H,(H,17,18)	USCHVSRAIVYQDF-UHFFFAOYSA-N
DTXSID10751293	InChI=1S/C8H16O6/c9-1-7(2-10)5-14-8(3-11,4-12)6-13-7/h9-12H,1-6H2	ZMVWATQIWNTUDL-UHFFFAOYSA-N
DTXSID70751294	InChI=1S/C6H8N2O3/c7-4(6(10)11)2-1-3-5(8)9/h4H,2,7H2,(H2,8,9)(H,10,11)	GGGZGDVSEYTDJS-UHFFFAOYSA-N
DTXSID30751295	InChI=1S/C20H18ClNO2S/c21-19-13-7-8-14-20(19)25(23,24)22(15-17-9-3-1-4-10-17)16-18-11-5-2-6-12-18/h1-14H,15-16H2	JDYHGSOGNIBZEM-UHFFFAOYSA-N
DTXSID90751296	InChI=1S/C23H25NO4S/c1-27-16-17-28-22-14-8-9-15-23(22)29(25,26)24(18-20-10-4-2-5-11-20)19-21-12-6-3-7-13-21/h2-15H,16-19H2,1H3	VDNBCXIWGDPYPM-UHFFFAOYSA-N
DTXSID50751297	InChI=1S/C23H40N2O2/c1-3-4-5-6-7-14-19-25-20(26)22(15-10-8-11-16-22)24(2)23(21(25)27)17-12-9-13-18-23/h3-19H2,1-2H3	MVNXVGNHNIOXGR-UHFFFAOYSA-N
DTXSID10751298	InChI=1S/C33H64N2/c1-3-4-5-6-7-8-9-10-11-12-13-14-15-16-17-24-29-35-32(25-20-18-21-26-32)30-34(2)31-33(35)27-22-19-23-28-33/h3-31H2,1-2H3	WQGFENVOSFMEMH-UHFFFAOYSA-N
DTXSID70751299	InChI=1S/C20H42N4/c1-17(2)13-23(14-18(3,4)21(17)9)11-12-24-15-19(5,6)22(10)20(7,8)16-24/h11-16H2,1-10H3	JQYCDDWVAHFFPT-UHFFFAOYSA-N
DTXSID20751300	InChI=1S/C10H19O4P/c1-8(2)13-15(12,14-9(3)4)7-6-10(5)11/h6-9H,1-5H3	RXDLGWVPUAZIAP-UHFFFAOYSA-N
DTXSID80751301	InChI=1S/C11H21O4P/c1-6-11(12)7-8-16(13,14-9(2)3)15-10(4)5/h7-10H,6H2,1-5H3	DAMYMONOMZSTNA-UHFFFAOYSA-N
DTXSID40751302	InChI=1S/C12H23O4P/c1-9(2)12(13)7-8-17(14,15-10(3)4)16-11(5)6/h7-11H,1-6H3	CHGDWHXYSAVGSF-UHFFFAOYSA-N
DTXSID00751303	InChI=1S/C15H21O4P/c1-12(2)18-20(17,19-13(3)4)11-10-15(16)14-8-6-5-7-9-14/h5-13H,1-4H3	ZLSBDWOEUHJHSM-UHFFFAOYSA-N
DTXSID60751304	InChI=1S/C15H33NO4Si/c1-5-9-10-12-15(17)16-13-11-14-21(18-6-2,19-7-3)20-8-4/h5-14H2,1-4H3,(H,16,17)	GVTKCBWCQDGWKY-UHFFFAOYSA-N
DTXSID20751305	InChI=1S/C12H21NO3S/c14-11(15)7-13-12(16)10(8-17)6-9-4-2-1-3-5-9/h9-10,17H,1-8H2,(H,13,16)(H,14,15)	JAYUWMIZBATUMT-UHFFFAOYSA-N
DTXSID80751306	InChI=1S/C13H17NO3S/c1-14(8-12(15)16)13(17)11(9-18)7-10-5-3-2-4-6-10/h2-6,11,18H,7-9H2,1H3,(H,15,16)	GNRGPJJQQMMYJB-UHFFFAOYSA-N
DTXSID40751307	InChI=1S/C18H30O2/c1-2-3-4-5-6-7-8-9-10-11-12-13-14-15-16-17-18(19)20/h5-6,9-10,12-13H,2-4,7-8,11,14-17H2,1H3,(H,19,20)	OMHYFPDDECZVNT-UHFFFAOYSA-N
DTXSID00751308	InChI=1S/C30H58O2/c1-2-3-4-5-6-7-8-9-10-11-12-13-14-15-16-17-18-19-20-21-22-23-24-25-26-27-28-29-30(31)32/h7-8H,2-6,9-29H2,1H3,(H,31,32)	FPSNIINKNPLCBN-UHFFFAOYSA-N
DTXSID60751309	InChI=1S/C32H62O2/c1-2-3-4-5-6-7-8-9-10-11-12-13-14-15-16-17-18-19-20-21-22-23-24-25-26-27-28-29-30-31-32(33)34/h7-8H,2-6,9-31H2,1H3,(H,33,34)	WYORZIPMQGZWNL-UHFFFAOYSA-N
DTXSID70751310	InChI=1S/C34H66O2/c1-2-3-4-5-6-7-8-9-10-11-12-13-14-15-16-17-18-19-20-21-22-23-24-25-26-27-28-29-30-31-32-33-34(35)36/h9-10H,2-8,11-33H2,1H3,(H,35,36)	SKNHDOZTVAQKFO-UHFFFAOYSA-N
DTXSID30751311	InChI=1S/C27H35N3O/c1-5-29(6-2)25-13-9-21(10-14-25)17-23-19-28-20-24(27(23)31)18-22-11-15-26(16-12-22)30(7-3)8-4/h9-18,28H,5-8,19-20H2,1-4H3	HJGVFTPNKWITDH-UHFFFAOYSA-N
DTXSID90751312	InChI=1S/C5H6O4S/c6-4(7)1-3(2-10)5(8)9/h2,10H,1H2,(H,6,7)(H,8,9)	BHFMSDUUPGFQBD-UHFFFAOYSA-N
DTXSID50751313	InChI=1S/C19H30O3/c1-8-9-16(20)22-12-13-10-14(18(2,3)4)17(21)15(11-13)19(5,6)7/h10-11,21H,8-9,12H2,1-7H3	HPDPWYRMDZUGFE-UHFFFAOYSA-N
DTXSID10751314	InChI=1S/C6H4N4.2ClH/c7-9-5-2-1-3-6(4-5)10-8;;/h1-4H;2*1H/q+2;;/p-2	MQBXNAGKDZBNAJ-UHFFFAOYSA-L
DTXSID70751315	InChI=1S/C23H42N.HI/c1-3-5-6-7-8-9-10-11-12-13-14-15-16-17-20-23-21-18-19-22-24(23)4-2;/h18-19,21-22H,3-17,20H2,1-2H3;1H/q+1;/p-1	FBUOLKAEROQQFB-UHFFFAOYSA-M
DTXSID30751316	InChI=1S/C26H56N.HI/c1-5-9-12-15-18-21-24-27(8-4,25-22-19-16-13-10-6-2)26-23-20-17-14-11-7-3;/h5-26H2,1-4H3;1H/q+1;/p-1	NFOCMTBOEDRYTF-UHFFFAOYSA-M
DTXSID90751317	InChI=1S/C24H23BrN2O3/c1-3-4-5-17-6-10-19(11-7-17)26-27-23-15-14-21(16-22(23)25)30-24(28)18-8-12-20(29-2)13-9-18/h6-16H,3-5H2,1-2H3/b27-26+	YUQHVUKXPMNYDM-CYYJNZCTSA-N
DTXSID50751318	InChI=1S/C25H25BrN2O3/c1-3-5-6-18-7-11-20(12-8-18)27-28-24-16-15-22(17-23(24)26)31-25(29)19-9-13-21(14-10-19)30-4-2/h7-17H,3-6H2,1-2H3/b28-27+	YPHYFOZJAVHOTH-BYYHNAKLSA-N
DTXSID10751319	InChI=1S/C27H29BrN2O3/c1-3-5-7-20-8-12-22(13-9-20)29-30-26-17-16-24(19-25(26)28)33-27(31)21-10-14-23(15-11-21)32-18-6-4-2/h8-17,19H,3-7,18H2,1-2H3/b30-29+	IKESSFVBWVFOFB-QVIHXGFCSA-N
DTXSID20751320	InChI=1S/C24H23IN2O3/c1-3-4-5-17-6-10-19(11-7-17)26-27-23-15-14-21(16-22(23)25)30-24(28)18-8-12-20(29-2)13-9-18/h6-16H,3-5H2,1-2H3/b27-26+	ZLUMUECMLKVBFI-CYYJNZCTSA-N
DTXSID80751321	InChI=1S/C25H25IN2O3/c1-3-5-6-18-7-11-20(12-8-18)27-28-24-16-15-22(17-23(24)26)31-25(29)19-9-13-21(14-10-19)30-4-2/h7-17H,3-6H2,1-2H3/b28-27+	PZIILZTUFFMDJX-BYYHNAKLSA-N
DTXSID40751322	InChI=1S/C27H29IN2O3/c1-3-5-7-20-8-12-22(13-9-20)29-30-26-17-16-24(19-25(26)28)33-27(31)21-10-14-23(15-11-21)32-18-6-4-2/h8-17,19H,3-7,18H2,1-2H3/b30-29+	YTJUDBUPJQXAKN-QVIHXGFCSA-N
DTXSID00751323	InChI=1S/C17H15NO5/c1-2-22-15-8-3-13(4-9-15)5-12-17(19)23-16-10-6-14(7-11-16)18(20)21/h3-12H,2H2,1H3	XCCXWFSXYRHGEX-UHFFFAOYSA-N
DTXSID60751324	InChI=1S/C19H19NO5/c1-2-3-14-24-17-9-4-15(5-10-17)6-13-19(21)25-18-11-7-16(8-12-18)20(22)23/h4-13H,2-3,14H2,1H3	KBSCXNMYJFAXFY-UHFFFAOYSA-N
DTXSID20751325	InChI=1S/C21H23NO5/c1-2-3-4-5-16-26-19-11-6-17(7-12-19)8-15-21(23)27-20-13-9-18(10-14-20)22(24)25/h6-15H,2-5,16H2,1H3	CFDRLDFWMCWRFB-UHFFFAOYSA-N
DTXSID80751326	InChI=1S/C22H25NO5/c1-2-3-4-5-6-17-27-20-12-7-18(8-13-20)9-16-22(24)28-21-14-10-19(11-15-21)23(25)26/h7-16H,2-6,17H2,1H3	ZJPSZOBAELGXEH-UHFFFAOYSA-N
DTXSID40751327	InChI=1S/C23H27NO5/c1-2-3-4-5-6-7-18-28-21-13-8-19(9-14-21)10-17-23(25)29-22-15-11-20(12-16-22)24(26)27/h8-17H,2-7,18H2,1H3	MFUKBFSBJWZIPV-UHFFFAOYSA-N
DTXSID00751328	InChI=1S/C27H35NO5/c1-2-3-4-5-6-7-8-9-10-11-22-32-25-17-12-23(13-18-25)14-21-27(29)33-26-19-15-24(16-20-26)28(30)31/h12-21H,2-11,22H2,1H3	FEEZMJISVCHKGH-UHFFFAOYSA-N
DTXSID60751329	InChI=1S/C29H39NO5/c1-2-3-4-5-6-7-8-9-10-11-12-13-24-34-27-19-14-25(15-20-27)16-23-29(31)35-28-21-17-26(18-22-28)30(32)33/h14-23H,2-13,24H2,1H3	QKSARUYEMZTWOE-UHFFFAOYSA-N
DTXSID70751330	InChI=1S/C31H43NO5/c1-2-3-4-5-6-7-8-9-10-11-12-13-14-15-26-36-29-21-16-27(17-22-29)18-25-31(33)37-30-23-19-28(20-24-30)32(34)35/h16-25H,2-15,26H2,1H3	UUTRJZTVHNBCJO-UHFFFAOYSA-N
DTXSID30751331	InChI=1S/C33H47NO5/c1-2-3-4-5-6-7-8-9-10-11-12-13-14-15-16-17-28-38-31-23-18-29(19-24-31)20-27-33(35)39-32-25-21-30(22-26-32)34(36)37/h18-27H,2-17,28H2,1H3	MHHCIQOPGBSFSX-UHFFFAOYSA-N
DTXSID90751332	InChI=1S/C22H18ClNO3/c1-2-26-20-13-5-17(6-14-20)22(25)27-21-11-3-16(4-12-21)15-24-19-9-7-18(23)8-10-19/h3-15H,2H2,1H3/b24-15+	ZCBKTOWVXGVLFL-BUVRLJJBSA-N
DTXSID50751333	InChI=1S/C23H20ClNO3/c1-2-15-27-21-13-5-18(6-14-21)23(26)28-22-11-3-17(4-12-22)16-25-20-9-7-19(24)8-10-20/h3-14,16H,2,15H2,1H3/b25-16+	YOSVSQXVDIJJCZ-PCLIKHOPSA-N
DTXSID10751334	InChI=1S/C24H22ClNO3/c1-2-3-16-28-22-14-6-19(7-15-22)24(27)29-23-12-4-18(5-13-23)17-26-21-10-8-20(25)9-11-21/h4-15,17H,2-3,16H2,1H3/b26-17+	JCPPXVGNXMVPGG-YZSQISJMSA-N
DTXSID70751335	InChI=1S/C22H18ClNO3/c1-2-26-18-13-9-17(10-14-18)22(25)27-19-11-7-16(8-12-19)15-24-21-6-4-3-5-20(21)23/h3-15H,2H2,1H3/b24-15+	UOPBEYSUVDPIAM-BUVRLJJBSA-N
DTXSID30751336	InChI=1S/C23H20ClNO3/c1-2-15-27-19-13-9-18(10-14-19)23(26)28-20-11-7-17(8-12-20)16-25-22-6-4-3-5-21(22)24/h3-14,16H,2,15H2,1H3/b25-16+	HVIMPWVXURDEON-PCLIKHOPSA-N
DTXSID90751337	InChI=1S/C24H22ClNO3/c1-2-3-16-28-20-14-10-19(11-15-20)24(27)29-21-12-8-18(9-13-21)17-26-23-7-5-4-6-22(23)25/h4-15,17H,2-3,16H2,1H3/b26-17+	DCTDQRLNOXQROW-YZSQISJMSA-N
DTXSID50751338	InChI=1S/C16H12N2O9S2/c19-15-8-12(28(22,23)24)5-9-1-2-10(6-13(9)15)17-14-4-3-11(18(20)21)7-16(14)29(25,26)27/h1-8,17,19H,(H,22,23,24)(H,25,26,27)	MTJBGOVUBIQLSE-UHFFFAOYSA-N
DTXSID10751339	InChI=1S/C16H12N2O9S2/c19-16-8-12(29(25,26)27)5-9-1-2-10(6-13(9)16)17-14-4-3-11(28(22,23)24)7-15(14)18(20)21/h1-8,17,19H,(H,22,23,24)(H,25,26,27)	KFTFMEWFODYESN-UHFFFAOYSA-N
DTXSID20751340	InChI=1S/C16H12N2O9S2/c19-15-8-12(28(22,23)24)6-9-5-10(1-3-13(9)15)17-14-4-2-11(18(20)21)7-16(14)29(25,26)27/h1-8,17,19H,(H,22,23,24)(H,25,26,27)	HCIBYIYNFDKODQ-UHFFFAOYSA-N
DTXSID80751341	InChI=1S/C16H12N2O9S2/c19-16-8-12(29(25,26)27)6-9-5-10(1-3-13(9)16)17-14-4-2-11(28(22,23)24)7-15(14)18(20)21/h1-8,17,19H,(H,22,23,24)(H,25,26,27)	UERILYGMKHIONY-UHFFFAOYSA-N
DTXSID40751342	InChI=1S/C16H12N2O9S2/c19-11-5-9-1-2-10(6-13(9)16(7-11)29(25,26)27)17-14-4-3-12(28(22,23)24)8-15(14)18(20)21/h1-8,17,19H,(H,22,23,24)(H,25,26,27)	JHOXTVPHOJWWLI-UHFFFAOYSA-N
DTXSID00751343	InChI=1S/C6H9N4O8P/c11-5-3(10(13)14)4(8-6(12)9-5)7-1-2-18-19(15,16)17/h1-2H2,(H2,15,16,17)(H3,7,8,9,11,12)	UFQNUUAXXBQFKL-UHFFFAOYSA-N
DTXSID60751344	InChI=1S/C16H12O2.2C2H4O2/c17-15-11-5-6-12(11)16(18)14-8-10-4-2-1-3-9(10)7-13(14)15;2*1-2(3)4/h1-4,7-8,17-18H,5-6H2;2*1H3,(H,3,4)	DCHIVRJIFBWEOW-UHFFFAOYSA-N
DTXSID20751345	InChI=1S/C12H17NOS/c1-12(2,11(14)13-3)9-15-10-7-5-4-6-8-10/h4-8H,9H2,1-3H3,(H,13,14)	GZHUKNJKYFGTSR-UHFFFAOYSA-N
DTXSID80751346	InChI=1S/C19H21NO3S/c1-19(2,17(22)20-3)18(24-15-12-8-5-9-13-15)23-16(21)14-10-6-4-7-11-14/h4-13,18H,1-3H3,(H,20,22)	JQEWOBUJPLXPID-UHFFFAOYSA-N
DTXSID40751347	InChI=1S/C17H17NO3S/c1-18-15(19)12-16(22-14-10-6-3-7-11-14)21-17(20)13-8-4-2-5-9-13/h2-11,16H,12H2,1H3,(H,18,19)	UIGDQZZRZNCJJC-UHFFFAOYSA-N
DTXSID00751348	InChI=1S/C10H11NOS/c1-11-10(12)7-8-13-9-5-3-2-4-6-9/h2-8H,1H3,(H,11,12)	WOZIMJRXXCDKTN-UHFFFAOYSA-N
DTXSID60751349	InChI=1S/C12H16N2O2S/c1-9(15)14-11(12(16)13-2)8-17-10-6-4-3-5-7-10/h3-7,11H,8H2,1-2H3,(H,13,16)(H,14,15)	LXKKMVKYDLPDIV-UHFFFAOYSA-N
DTXSID70751350	InChI=1S/C7H6O2.C2H6OS2/c8-7(9)6-4-2-1-3-5-6;1-4-5-2-3/h1-5H,(H,8,9);3H,2H2,1H3	KHCSECCJVNODGQ-UHFFFAOYSA-N
DTXSID30751351	InChI=1S/C21H18N2O6/c1-28-12-4-6-14-16(10-12)20(26)22(18(14)24)8-3-9-23-19(25)15-7-5-13(29-2)11-17(15)21(23)27/h4-7,10-11H,3,8-9H2,1-2H3	XAMVPZKCHABJCB-UHFFFAOYSA-N
DTXSID90751352	InChI=1S/C10H6N2O4/c1-2-11-9(13)7-4-3-6(12(15)16)5-8(7)10(11)14/h2-5H,1H2	WTABUBJASCCHRC-UHFFFAOYSA-N
DTXSID50751353	InChI=1S/C16H12N2O4/c1-2-10-3-5-11(6-4-10)17-15(19)13-8-7-12(18(21)22)9-14(13)16(17)20/h3-9H,2H2,1H3	FJOUTTNJOUAWLK-UHFFFAOYSA-N
DTXSID10751354	InChI=1S/C16H12BrNO2/c1-10(17)11-6-8-12(9-7-11)18-15(19)13-4-2-3-5-14(13)16(18)20/h2-10H,1H3	MYDMNRZMDOYPBJ-UHFFFAOYSA-N
DTXSID70751355	InChI=1S/C16H11BrFNO2/c1-9(17)10-5-7-11(8-6-10)19-15(20)12-3-2-4-13(18)14(12)16(19)21/h2-9H,1H3	PBOWSEVFVRCNCN-UHFFFAOYSA-N
DTXSID30751356	InChI=1S/C16H11BrN2O4/c1-9(17)10-5-7-11(8-6-10)18-15(20)12-3-2-4-13(19(22)23)14(12)16(18)21/h2-9H,1H3	PQUKKOVXWPKJIQ-UHFFFAOYSA-N
DTXSID90751357	InChI=1S/C16H11BrN2O4/c1-9(17)10-2-4-11(5-3-10)18-15(20)13-7-6-12(19(22)23)8-14(13)16(18)21/h2-9H,1H3	AIUAHCDOTSXOSV-UHFFFAOYSA-N
DTXSID50751358	InChI=1S/C16H16O2/c1-12-8-6-7-11-14(12)16(18-2)15(17)13-9-4-3-5-10-13/h3-11,16H,1-2H3	VWSQNWMJBOHOFJ-UHFFFAOYSA-N
DTXSID10751359	InChI=1S/C21H42N2O3/c1-5-6-7-8-9-10-11-12-13-17-20(24)22-18-15-14-16-19(21(25)26)23(2,3)4/h19H,5-18H2,1-4H3,(H-,22,24,25,26)/p+1	BRTGDGIYSYCYQD-UHFFFAOYSA-O
DTXSID20751360	InChI=1S/C11H15NO2S/c1-11(2,3)8-10(13)14-12-7-5-4-6-9(12)15/h4-7H,8H2,1-3H3	WJLNRTBHCWHVBD-UHFFFAOYSA-N
DTXSID80751361	InChI=1S/C15H28O2/c1-12(2)7-6-8-14(5)11-15(16)17-10-9-13(3)4/h7,13-14H,6,8-11H2,1-5H3	HBWGPVSKOLBVEX-UHFFFAOYSA-N
DTXSID40751362	InChI=1S/C12H15N3/c13-11-15-8-6-14(7-9-15)10-12-4-2-1-3-5-12/h1-5H,6-10H2	XZOAFFCBWMLZLR-UHFFFAOYSA-N
DTXSID00751363	InChI=1S/C6H11N3O/c7-6(10)8-5-9-3-1-2-4-9/h5H,1-4H2,(H2,7,10)	FINNDAVBRDUHKF-UHFFFAOYSA-N
DTXSID60751364	InChI=1S/C7H13N3O/c8-7(11)9-6-10-4-2-1-3-5-10/h6H,1-5H2,(H2,8,11)	OBMRPESPLIKGIL-UHFFFAOYSA-N
DTXSID20751365	InChI=1S/C5H4O/c1-3-5(2)4-6/h1,4H,2H2	IRADGCCOOVZHAR-UHFFFAOYSA-N
DTXSID80751366	InChI=1S/C19H23N5/c1-22-15-20-17-7-8-18(21-19(17)22)24-13-11-23(12-14-24)10-9-16-5-3-2-4-6-16/h2-8,15H,9-14H2,1H3	ZEPQAFXUJAIABJ-UHFFFAOYSA-N
DTXSID40751367	InChI=1S/C20H22FN5O/c21-16-2-4-17(5-3-16)27-13-1-8-25-9-11-26(12-10-25)20-14-18-19(15-24-20)23-7-6-22-18/h2-7,14-15H,1,8-13H2	AQMFKVJQKQLKFQ-UHFFFAOYSA-N
DTXSID00751368	InChI=1S/C17H24O.C2H4O2/c1-2-7-16-8-11-17(12-9-16,13-10-16)14-3-5-15(18)6-4-14;1-2(3)4/h3-6,18H,2,7-13H2,1H3;1H3,(H,3,4)	VVUALRRCSXIDFO-UHFFFAOYSA-N
DTXSID60751369	InChI=1S/C17H24O/c1-2-7-16-8-11-17(12-9-16,13-10-16)14-3-5-15(18)6-4-14/h3-6,18H,2,7-13H2,1H3	MUCPZZXRRXIUAY-UHFFFAOYSA-N
DTXSID70751370	InChI=1S/C22H32O2/c1-3-5-6-20(23)24-19-9-7-18(8-10-19)22-15-12-21(11-4-2,13-16-22)14-17-22/h7-10H,3-6,11-17H2,1-2H3	VNTVESAALXXYKL-UHFFFAOYSA-N
DTXSID30751371	InChI=1S/C23H34O2/c1-3-5-6-7-21(24)25-20-10-8-19(9-11-20)23-16-13-22(12-4-2,14-17-23)15-18-23/h8-11H,3-7,12-18H2,1-2H3	KVGILJZXYUZLCF-UHFFFAOYSA-N
DTXSID90751372	InChI=1S/C24H36O2/c1-3-5-6-7-8-22(25)26-21-11-9-20(10-12-21)24-17-14-23(13-4-2,15-18-24)16-19-24/h9-12H,3-8,13-19H2,1-2H3	JAIKEVQCHGZLJN-UHFFFAOYSA-N
DTXSID50751373	InChI=1S/C23H34O2/c1-3-5-6-12-22-13-16-23(17-14-22,18-15-22)19-8-10-20(11-9-19)25-21(24)7-4-2/h8-11H,3-7,12-18H2,1-2H3	VITVRWSIHVKGAN-UHFFFAOYSA-N
DTXSID10751374	InChI=1S/C24H36O2/c1-3-5-7-13-23-14-17-24(18-15-23,19-16-23)20-9-11-21(12-10-20)26-22(25)8-6-4-2/h9-12H,3-8,13-19H2,1-2H3	ZXIVCZAGGDPCLP-UHFFFAOYSA-N
DTXSID70751375	InChI=1S/C25H38O2/c1-3-5-7-9-23(26)27-22-12-10-21(11-13-22)25-18-15-24(16-19-25,17-20-25)14-8-6-4-2/h10-13H,3-9,14-20H2,1-2H3	VQFVFNULYZWVIH-UHFFFAOYSA-N
DTXSID30751376	InChI=1S/C26H40O2/c1-3-5-7-8-10-24(27)28-23-13-11-22(12-14-23)26-19-16-25(17-20-26,18-21-26)15-9-6-4-2/h11-14H,3-10,15-21H2,1-2H3	FNIAXVPOBNHHAS-UHFFFAOYSA-N
DTXSID90751377	InChI=1S/C28H44O2/c1-3-5-7-8-9-10-12-26(29)30-25-15-13-24(14-16-25)28-21-18-27(19-22-28,20-23-28)17-11-6-4-2/h13-16H,3-12,17-23H2,1-2H3	JEIWKCNGWKEGLE-UHFFFAOYSA-N
DTXSID50751378	InChI=1S/C20H30O.C3H6O2/c1-2-3-4-5-10-19-11-14-20(15-12-19,16-13-19)17-6-8-18(21)9-7-17;1-2-3(4)5/h6-9,21H,2-5,10-16H2,1H3;2H2,1H3,(H,4,5)	NDSXEQTWPXTQMT-UHFFFAOYSA-N
DTXSID10751379	InChI=1S/C20H30O/c1-2-3-4-5-10-19-11-14-20(15-12-19,16-13-19)17-6-8-18(21)9-7-17/h6-9,21H,2-5,10-16H2,1H3	MJUKLKNKBOFXTI-UHFFFAOYSA-N
DTXSID20751380	InChI=1S/C24H36O2/c1-3-5-6-7-13-23-14-17-24(18-15-23,19-16-23)20-9-11-21(12-10-20)26-22(25)8-4-2/h9-12H,3-8,13-19H2,1-2H3	VNBVHFIFLJGMIF-UHFFFAOYSA-N
DTXSID80751381	InChI=1S/C25H38O2/c1-3-5-7-8-14-24-15-18-25(19-16-24,20-17-24)21-10-12-22(13-11-21)27-23(26)9-6-4-2/h10-13H,3-9,14-20H2,1-2H3	AXGHSWCEFVQJDY-UHFFFAOYSA-N
DTXSID40751382	InChI=1S/C29H46O2/c1-3-5-7-9-10-11-13-27(30)31-26-16-14-25(15-17-26)29-22-19-28(20-23-29,21-24-29)18-12-8-6-4-2/h14-17H,3-13,18-24H2,1-2H3	HPQBQYNIPMPQRJ-UHFFFAOYSA-N
DTXSID00751383	InChI=1S/C21H32O.C2H4O2/c1-2-3-4-5-6-11-20-12-15-21(16-13-20,17-14-20)18-7-9-19(22)10-8-18;1-2(3)4/h7-10,22H,2-6,11-17H2,1H3;1H3,(H,3,4)	MLYKQBGSOUGFPP-UHFFFAOYSA-N
DTXSID60751384	InChI=1S/C21H32O/c1-2-3-4-5-6-11-20-12-15-21(16-13-20,17-14-20)18-7-9-19(22)10-8-18/h7-10,22H,2-6,11-17H2,1H3	YEXPVMFFJVJLBF-UHFFFAOYSA-N
DTXSID20751385	InChI=1S/C26H40O2/c1-3-5-7-8-9-15-25-16-19-26(20-17-25,21-18-25)22-11-13-23(14-12-22)28-24(27)10-6-4-2/h11-14H,3-10,15-21H2,1-2H3	MRTMMFOWYXTJOJ-UHFFFAOYSA-N
DTXSID80751386	InChI=1S/C27H42O2/c1-3-5-7-8-10-16-26-17-20-27(21-18-26,22-19-26)23-12-14-24(15-13-23)29-25(28)11-9-6-4-2/h12-15H,3-11,16-22H2,1-2H3	BUQUPHNKZPWZPK-UHFFFAOYSA-N
DTXSID40751387	InChI=1S/C13H23Cl/c1-2-3-4-5-12-6-9-13(14,10-7-12)11-8-12/h2-11H2,1H3	WLMXDSLWZKBDNR-UHFFFAOYSA-N
DTXSID00751388	InChI=1S/C11H19Cl/c1-2-3-10-4-7-11(12,8-5-10)9-6-10/h2-9H2,1H3	XJRFEJLWLJFTDF-UHFFFAOYSA-N
DTXSID60751389	InChI=1S/C15H27Cl/c1-2-3-4-5-6-7-14-8-11-15(16,12-9-14)13-10-14/h2-13H2,1H3	SNXWLFMTRWDKLE-UHFFFAOYSA-N
DTXSID70751390	InChI=1S/C6H6S2/c1-2-6-7-4-3-5-8-6/h1,3-4,6H,5H2	NDRXTYTWSJXPCT-UHFFFAOYSA-N
DTXSID30751391	InChI=1S/C13H10N4O2S/c14-9-7-8(5-6-12(9)17(18)19)20-13-15-10-3-1-2-4-11(10)16-13/h1-7H,14H2,(H,15,16)	MIRLKVFTPGOSRV-UHFFFAOYSA-N
DTXSID90751392	InChI=1S/C13H9ClN4O2S/c14-7-1-3-10-11(5-7)17-13(16-10)21-8-2-4-12(18(19)20)9(15)6-8/h1-6H,15H2,(H,16,17)	JPJPTMPKQXTGJB-UHFFFAOYSA-N
DTXSID50751393	InChI=1S/C13H9ClN4O4S/c14-7-1-3-10-11(5-7)17-13(16-10)23(21,22)8-2-4-12(18(19)20)9(15)6-8/h1-6H,15H2,(H,16,17)	UTEWETXXFARTCO-UHFFFAOYSA-N
DTXSID10751394	InChI=1S/C13H12N4S/c14-9-6-5-8(7-10(9)15)18-13-16-11-3-1-2-4-12(11)17-13/h1-7H,14-15H2,(H,16,17)	UKIJAHGRZSJCKV-UHFFFAOYSA-N
DTXSID70751395	InChI=1S/C13H11ClN4S/c14-7-1-4-11-12(5-7)18-13(17-11)19-8-2-3-9(15)10(16)6-8/h1-6H,15-16H2,(H,17,18)	NLIDPXKKXYHWKN-UHFFFAOYSA-N
DTXSID30751396	InChI=1S/C13H11ClN4O2S/c14-7-1-4-11-12(5-7)18-13(17-11)21(19,20)8-2-3-9(15)10(16)6-8/h1-6H,15-16H2,(H,17,18)	MZHFBTAKIDNBLZ-UHFFFAOYSA-N
DTXSID90751397	InChI=1S/C15H12N4S/c1-9-16-13-7-6-10(8-14(13)17-9)20-15-18-11-4-2-3-5-12(11)19-15/h2-8H,1H3,(H,16,17)(H,18,19)	KXNAJKJYSUQCGU-UHFFFAOYSA-N
DTXSID50751398	InChI=1S/C14H10N4S/c1-2-4-12-11(3-1)17-14(18-12)19-9-5-6-10-13(7-9)16-8-15-10/h1-8H,(H,15,16)(H,17,18)	IFJRRIVYXUKDDV-UHFFFAOYSA-N
DTXSID10751399	InChI=1S/C15H11ClN4S/c1-8-17-11-5-3-10(7-14(11)18-8)21-15-19-12-4-2-9(16)6-13(12)20-15/h2-7H,1H3,(H,17,18)(H,19,20)	FRPGFISFRQSZDS-UHFFFAOYSA-N
DTXSID60751400	InChI=1S/C14H9ClN4S/c15-8-1-3-11-13(5-8)19-14(18-11)20-9-2-4-10-12(6-9)17-7-16-10/h1-7H,(H,16,17)(H,18,19)	LQFCJTXCGFRCNW-UHFFFAOYSA-N
DTXSID20751401	InChI=1S/C10H9N3O2S2/c1-2-17(14,15)10-12-8-4-3-7(11-6-16)5-9(8)13-10/h3-5H,2H2,1H3,(H,12,13)	NQAIUSZENCQORP-UHFFFAOYSA-N
DTXSID80751402	InChI=1S/C10H9N3S2/c1-2-15-10-12-8-4-3-7(11-6-14)5-9(8)13-10/h3-5H,2H2,1H3,(H,12,13)	UTNRUSMVVNZILV-UHFFFAOYSA-N
DTXSID40751403	InChI=1S/C9H17NO3Si/c1-10(2)8(11)6-7-9(12)13-14(3,4)5/h6-7H,1-5H3	WNILHTFOWMNIGU-UHFFFAOYSA-N
DTXSID00751404	InChI=1S/C11H21NO3Si/c1-6-12(7-2)10(13)8-9-11(14)15-16(3,4)5/h8-9H,6-7H2,1-5H3	WXKFBFHLEMXQTL-UHFFFAOYSA-N
DTXSID60751405	InChI=1S/C13H25NO3Si/c1-6-10-14(11-7-2)12(15)8-9-13(16)17-18(3,4)5/h8-9H,6-7,10-11H2,1-5H3	VSTKICWMHNSTOG-UHFFFAOYSA-N
DTXSID20751406	InChI=1S/C15H29NO3Si/c1-6-8-12-16(13-9-7-2)14(17)10-11-15(18)19-20(3,4)5/h10-11H,6-9,12-13H2,1-5H3	VEYZJPLTULJJJG-UHFFFAOYSA-N
DTXSID80751407	InChI=1S/C28H20O2P.ClH/c29-26-25(21-13-5-1-6-14-21)28(27(26)30)31(22-15-7-2-8-16-22,23-17-9-3-10-18-23)24-19-11-4-12-20-24;/h1-20H;1H/q+1;/p-1	PKPYXJBIZSTUAV-UHFFFAOYSA-M
DTXSID40751408	InChI=1S/C7H8O3S.C7H12O/c1-6-2-4-7(5-3-6)11(8,9)10;1-6-2-4-7(8)5-3-6/h2-5H,1H3,(H,8,9,10);7-8H,1-5H2	KCEVBQSMTWWJSB-UHFFFAOYSA-N
DTXSID00751409	InChI=1S/C11H21NO/c1-8(2)12(9(3)4)7-10(5)11(6)13/h7-9H,1-6H3	WCAMAPSIBIIMBR-UHFFFAOYSA-N
DTXSID10751410	InChI=1S/C9H17NO/c1-5-6-9(11)8(2)7-10(3)4/h7H,5-6H2,1-4H3	OCHQPJHWDWLSAE-UHFFFAOYSA-N
DTXSID70751411	InChI=1S/C12H23NO/c1-5-9-12(14)11(6-2)10-13(7-3)8-4/h10H,5-9H2,1-4H3	FBPIYYDNVYUPDK-UHFFFAOYSA-N
DTXSID30751412	InChI=1S/C14H27NO/c1-7-9-14(16)13(8-2)10-15(11(3)4)12(5)6/h10-12H,7-9H2,1-6H3	WHONUVBUILIDFQ-UHFFFAOYSA-N
DTXSID90751413	InChI=1S/C9H14O3/c1-2-3-4-7-5-6-12-9(11)8(7)10/h10H,2-6H2,1H3	GTRMPHMXNILJED-UHFFFAOYSA-N
DTXSID50751414	InChI=1S/C16H15NO3S/c1-20-13-5-6-14-11(9-13)3-2-4-12(14)10-21-17-15(18)7-8-16(17)19/h2-6,9H,7-8,10H2,1H3	ZHQMNWSQGUZIAM-UHFFFAOYSA-N
DTXSID10751415	InChI=1S/C18H18O2S/c1-18(16(19)10-5-11-17(18)20)21-12-14-8-4-7-13-6-2-3-9-15(13)14/h2-4,6-9H,5,10-12H2,1H3	HOEHWJLPLPLDMD-UHFFFAOYSA-N
DTXSID70751416	InChI=1S/C17H16O4S/c1-17(15(18)9-10-16(17)19)22(20,21)11-13-7-4-6-12-5-2-3-8-14(12)13/h2-8H,9-11H2,1H3	ZNYLIMSTGITAIL-UHFFFAOYSA-N
DTXSID30751417	InChI=1S/C17H20O2S/c1-17(15(18)9-10-16(17)19)20-11-13-7-4-6-12-5-2-3-8-14(12)13/h2-8,15-16,18-19H,9-11H2,1H3	CPTDDXIRVMRXFC-UHFFFAOYSA-N
DTXSID90751418	InChI=1S/C18H20O2S/c1-18(16(19)10-5-11-17(18)20)21-12-14-8-4-7-13-6-2-3-9-15(13)14/h2-4,6-9,16,19H,5,10-12H2,1H3	WMNOYXAMDHGYNI-UHFFFAOYSA-N
DTXSID50751419	InChI=1S/C20H22O3S/c1-14(21)23-19-12-6-11-18(22)20(19,2)24-13-16-9-5-8-15-7-3-4-10-17(15)16/h3-5,7-10,19H,6,11-13H2,1-2H3	KRAAHWFKWKDUQG-UHFFFAOYSA-N
DTXSID60751420	InChI=1S/C15H14O2S2/c1-15(13(16)6-7-14(15)17)19-9-10-8-18-12-5-3-2-4-11(10)12/h2-5,8H,6-7,9H2,1H3	HEIGIXOSFOEVNW-UHFFFAOYSA-N
DTXSID20751421	InChI=1S/C16H16O2S2/c1-16(14(17)7-4-8-15(16)18)20-10-11-9-19-13-6-3-2-5-12(11)13/h2-3,5-6,9H,4,7-8,10H2,1H3	PCCSXAGLVMRAHS-UHFFFAOYSA-N
DTXSID80751422	InChI=1S/C11H19NO2/c1-14-11(13)9-7-5-3-2-4-6-8-10-12/h2-3,6,8H,4-5,7,9-10,12H2,1H3	PCHQVSRAKCWUGV-UHFFFAOYSA-N
DTXSID40751423	InChI=1S/C8H15NO4S/c1-6(2)7(8(10)13-4)9(3)14(5,11)12/h1-5H3	OGRPUNARJLDUMW-UHFFFAOYSA-N
DTXSID00751424	InChI=1S/C8H10O.C7H6O2/c1-4-3-6(9)8-5(2)7(4)8;8-7(9)6-4-2-1-3-5-6/h6-9H,1-3H2;1-5H,(H,8,9)	JWDDCMBJCCTWAM-UHFFFAOYSA-N
DTXSID60751425	InChI=1S/C8H10O.CH4O3S/c1-4-3-6(9)8-5(2)7(4)8;1-5(2,3)4/h6-9H,1-3H2;1H3,(H,2,3,4)	ZFZPHJJWOBLRGH-UHFFFAOYSA-N
DTXSID20751426	InChI=1S/C12H14/c1-2-4-7-12-9-5-8-11(10-12)6-3-1/h1-2,5,8-10H,3-4,6-7H2	LBNLKEHUWUONHA-UHFFFAOYSA-N
DTXSID80751427	InChI=1S/C3H5N.BrH/c1-2-3-4;/h1H,3-4H2;1H	DVMQOYCCYSZPAQ-UHFFFAOYSA-N
DTXSID40751428	InChI=1S/C4H4O4.2BrH.Sn/c5-3(6)1-2-4(7)8;;;/h1-2H,(H,5,6)(H,7,8);2*1H;/q;;;+4/p-4/b2-1-;;;	SBSOVGBIYYJEOX-GRHBHMESSA-J
DTXSID00751429	InChI=1S/C17H20O2.2C7H6O2/c1-10-5-14(6-11(2)16(10)18)9-15-7-12(3)17(19)13(4)8-15;2*8-7(9)6-4-2-1-3-5-6/h5-8,18-19H,9H2,1-4H3;2*1-5H,(H,8,9)	XERZDEIHXRMJDZ-UHFFFAOYSA-N
DTXSID10751430	InChI=1S/C12H11N3O2S2/c1-2-17-11(16)6-19-12-14-9-4-3-8(13-7-18)5-10(9)15-12/h3-5H,2,6H2,1H3,(H,14,15)	RSWNMRGKHJGWCQ-UHFFFAOYSA-N
DTXSID70751431	InChI=1S/C17H29NO3/c1-3-5-8-11-21-16(19)12-18-15(4-2)13-9-6-7-10-14(13)17(18)20/h13-15H,3-12H2,1-2H3	UVNYOTXRLZBJMI-UHFFFAOYSA-N
DTXSID30751432	InChI=1S/C7H11.C4H9.Hg/c1-2-7-4-3-6(1)5-7;1-4(2)3;/h6H,1-5H2;4H,1H2,2-3H3;	PQVHPLSSZLUWDN-UHFFFAOYSA-N
DTXSID90751433	InChI=1S/C10H16O5/c1-2-3-4-8(11)7-15-10(14)6-5-9(12)13/h5-6,8,11H,2-4,7H2,1H3,(H,12,13)/p-1	VPZPDCIHDYVNFO-UHFFFAOYSA-M
DTXSID50751434	InChI=1S/C13H22O5/c1-2-3-4-5-6-7-11(14)10-18-13(17)9-8-12(15)16/h8-9,11,14H,2-7,10H2,1H3,(H,15,16)/p-1	BWKQOFICNUMVFY-UHFFFAOYSA-M
DTXSID10751435	InChI=1S/C14H24O5/c1-2-3-4-5-6-7-8-12(15)11-19-14(18)10-9-13(16)17/h9-10,12,15H,2-8,11H2,1H3,(H,16,17)/p-1	YSYVXCZXDFUTRN-UHFFFAOYSA-M
DTXSID70751436	InChI=1S/C17H24OS/c1-14(2)10-11-15(3)12-13-17(18-4)19-16-8-6-5-7-9-16/h5-10,12,17H,11,13H2,1-4H3	LIPBOOZQINUCOS-UHFFFAOYSA-N
DTXSID30751437	InChI=1S/C14H22O2S.C2H4O2/c1-3-4-6-11-13(15)14(16-2)17-12-9-7-5-8-10-12;1-2(3)4/h5,7-10,13-15H,3-4,6,11H2,1-2H3;1H3,(H,3,4)	VZZOYYOYFXTELT-UHFFFAOYSA-N
DTXSID90751438	InChI=1S/C14H20O2S.C2H4O2/c1-16-13(14(15)10-6-3-7-11-14)17-12-8-4-2-5-9-12;1-2(3)4/h2,4-5,8-9,13,15H,3,6-7,10-11H2,1H3;1H3,(H,3,4)	YEHYYGKZXVUZNM-UHFFFAOYSA-N
DTXSID50751439	InChI=1S/C18H26O3S/c1-15(2)9-8-10-16(3)13-14-18(21-4)22(19,20)17-11-6-5-7-12-17/h5-7,9,11-13,18H,8,10,14H2,1-4H3	CIPYLIDFFFIVNO-UHFFFAOYSA-N
DTXSID60751440	InChI=1S/C13H24O2/c1-4-5-6-7-12(14)10-13(15)9-8-11(2)3/h6-7,11-12,14H,4-5,8-10H2,1-3H3	URHZMMUITGRPAF-UHFFFAOYSA-N
DTXSID20751441	InChI=1S/C23H40O4Si/c1-5-6-15-21(27-28(2,3)4)16-12-10-8-7-9-11-14-20(24)19-22(25)23-17-13-18-26-23/h13,15,17-18,22,25H,5-12,14,16,19H2,1-4H3	LTWOKMHYKHZOOU-UHFFFAOYSA-N
DTXSID80751442	InChI=1S/C23H40O4Si/c1-5-6-15-21(27-28(2,3)4)16-12-10-8-7-9-11-14-20(24)19-22(25)23-17-13-18-26-23/h13,16-18,22,25H,5-12,14-15,19H2,1-4H3	XKRDETGWLUNQTH-UHFFFAOYSA-N
DTXSID40751443	InChI=1S/C17H18N3S.BrH/c1-19-8-10-20(11-9-19)13-6-7-15-17(12-13)21-16-5-3-2-4-14(16)18-15;/h2-7,12H,8-11H2,1H3;1H/q+1;/p-1	MHNRBPCBYWHKHQ-UHFFFAOYSA-M
DTXSID00751444	InChI=1S/C19H20N2O3/c1-3-13-24-19(23)15-7-11-17(12-8-15)21-20-16-9-5-14(6-10-16)18(22)4-2/h5-12H,3-4,13H2,1-2H3/b21-20+	JDVSNVXYNIADIK-QZQOTICOSA-N
DTXSID60751445	InChI=1S/C21H24N2O3/c1-3-5-6-15-26-21(25)17-9-13-19(14-10-17)23-22-18-11-7-16(8-12-18)20(24)4-2/h7-14H,3-6,15H2,1-2H3/b23-22+	HKAZCNINSAVIGT-GHVJWSGMSA-N
DTXSID20751446	InChI=1S/C23H28N2O3/c1-3-5-6-7-8-17-28-23(27)19-11-15-21(16-12-19)25-24-20-13-9-18(10-14-20)22(26)4-2/h9-16H,3-8,17H2,1-2H3/b25-24+	ZSJPXAJJRLSKCG-OCOZRVBESA-N
DTXSID80751447	InChI=1S/C25H32N2O3/c1-3-5-6-7-8-9-10-19-30-25(29)21-13-17-23(18-14-21)27-26-22-15-11-20(12-16-22)24(28)4-2/h11-18H,3-10,19H2,1-2H3/b27-26+	STTXKIXZOVLMFO-CYYJNZCTSA-N
DTXSID40751448	InChI=1S/C27H36N2O3/c1-3-5-6-7-8-9-10-11-12-21-32-27(31)23-15-19-25(20-16-23)29-28-24-17-13-22(14-18-24)26(30)4-2/h13-20H,3-12,21H2,1-2H3/b29-28+	AYGCYWBPYNKUOP-ZQHSETAFSA-N
DTXSID00751449	InChI=1S/C29H40N2O3/c1-3-5-6-7-8-9-10-11-12-13-14-23-34-29(33)25-17-21-27(22-18-25)31-30-26-19-15-24(16-20-26)28(32)4-2/h15-22H,3-14,23H2,1-2H3/b31-30+	ZNLDNHSHBSLOTM-NVQSTNCTSA-N
DTXSID10751450	InChI=1S/C31H44N2O3/c1-3-5-6-7-8-9-10-11-12-13-14-15-16-25-36-31(35)27-19-23-29(24-20-27)33-32-28-21-17-26(18-22-28)30(34)4-2/h17-24H,3-16,25H2,1-2H3/b33-32+	GIHQNRYVRBOWJK-ULIFNZDWSA-N
DTXSID70751451	InChI=1S/C33H48N2O3/c1-3-5-6-7-8-9-10-11-12-13-14-15-16-17-18-27-38-33(37)29-21-25-31(26-22-29)35-34-30-23-19-28(20-24-30)32(36)4-2/h19-26H,3-18,27H2,1-2H3/b35-34+	DFWYNQDYTOIOGM-XAHDOWKMSA-N
DTXSID30751452	InChI=1S/C36H58I.H2O4S/c1-3-5-7-9-11-13-15-17-19-21-23-33-25-29-35(30-26-33)37-36-31-27-34(28-32-36)24-22-20-18-16-14-12-10-8-6-4-2;1-5(2,3)4/h25-32H,3-24H2,1-2H3;(H2,1,2,3,4)/q+1;/p-1	YBOILTBKWXRDEE-UHFFFAOYSA-M
DTXSID90751453	InChI=1S/C14H18O2/c1-4-6-13-7-8-14(12(3)11-13)16-10-9-15-5-2/h4-5,7-8,11H,1-2,6,9-10H2,3H3	WXLPSOFJWFZHNX-UHFFFAOYSA-N
DTXSID50751454	InChI=1S/C12H23N3O3/c1-8(2)15-10(17)7-13-9(16)6-14-11(18)12(3,4)5/h8H,6-7H2,1-5H3,(H,13,16)(H,14,18)(H,15,17)	RUCYFRGLGTYJBB-UHFFFAOYSA-N
DTXSID10751455	InChI=1S/C16H10O10S3.3C6H13N/c17-11-5-12(27(18,19)20)8-3-4-10-14(29(24,25)26)6-13(28(21,22)23)9-2-1-7(11)15(8)16(9)10;3*7-6-4-2-1-3-5-6/h1-6,17H,(H,18,19,20)(H,21,22,23)(H,24,25,26);3*6H,1-5,7H2	LJZJZKSYSNMSPC-UHFFFAOYSA-N
DTXSID70751456	InChI=1S/C16H11NO9S3.C8H10N2S/c17-11-5-12(27(18,19)20)8-3-4-10-14(29(24,25)26)6-13(28(21,22)23)9-2-1-7(11)15(8)16(9)10;9-8(11)10-6-7-4-2-1-3-5-7/h1-6H,17H2,(H,18,19,20)(H,21,22,23)(H,24,25,26);1-5H,6H2,(H3,9,10,11)	PGOJOBLJZODJRJ-UHFFFAOYSA-N
DTXSID30751457	InChI=1S/C8H21O5PSi/c1-5-12-15(13-6-2)8-7-14(9,10-3)11-4/h15H,5-8H2,1-4H3	GDLKICJRBNQGHK-UHFFFAOYSA-N
DTXSID90751458	InChI=1S/C9H19NO2/c1-8-4-2-3-5-10(8)6-9(12)7-11/h8-9,11-12H,2-7H2,1H3	IZASHZGSPDQKDU-UHFFFAOYSA-N
DTXSID50751459	InChI=1S/C12H26N2O2/c1-11-5-2-3-7-14(11)8-4-6-13-9-12(16)10-15/h11-13,15-16H,2-10H2,1H3	MSQHTBFTVDAFAW-UHFFFAOYSA-N
DTXSID60751460	InChI=1S/C10H22N2O3/c13-9-10(14)8-11-2-1-3-12-4-6-15-7-5-12/h10-11,13-14H,1-9H2	ILYRQOPNZIWTCJ-UHFFFAOYSA-N
DTXSID20751461	InChI=1S/C15H32N2O4/c1-13-5-2-3-7-17(13)8-4-6-16(9-14(20)11-18)10-15(21)12-19/h13-15,18-21H,2-12H2,1H3	VPNHVDOZGJZSGZ-UHFFFAOYSA-N
DTXSID80751462	InChI=1S/C11H25N3O2/c1-13-5-7-14(8-6-13)4-2-3-12-9-11(16)10-15/h11-12,15-16H,2-10H2,1H3	JTTRNVAXFKCDGV-UHFFFAOYSA-N
DTXSID40751463	InChI=1S/C12H23N3O4/c16-8-11(18)6-15(7-12(19)9-17)4-1-3-14-5-2-13-10-14/h2,5,10-12,16-19H,1,3-4,6-9H2	RJKMKVZDJZXAQD-UHFFFAOYSA-N
DTXSID00751464	InChI=1S/C13H23NP.HI/c1-5-14(6-2)12-15(3,4)13-10-8-7-9-11-13;/h7-11H,5-6,12H2,1-4H3;1H/q+1;/p-1	IXODQXJDFGTXOW-UHFFFAOYSA-M
DTXSID60751465	InChI=1S/C19H22FN.ClH/c20-19-9-5-4-8-18(19)14-16-10-12-21(13-11-16)15-17-6-2-1-3-7-17;/h1-9,16H,10-15H2;1H	WHYGJDDTVGOVRR-UHFFFAOYSA-N
DTXSID20751466	InChI=1S/C11H17N5O/c1-6-7(2)13-9-8(12-6)10(17)16(5)11(14-9)15(3)4/h12-13H,1-5H3	HDLAIPPFSHEWJY-UHFFFAOYSA-N
DTXSID80751467	InChI=1S/C11H17N5O/c1-6-7(2)13-9-8(12-6)10(17)16(5)11(14-9)15(3)4/h7,13H,1-5H3	WYBNNPVCWXHDKO-UHFFFAOYSA-N
DTXSID40751468	InChI=1S/C12H18Cl2N2O2/c13-9-5-1-3-7-11(9,15-17)12(16-18)8-4-2-6-10(12)14/h9-10H,1-8H2	WSESSSAKGNHBFO-UHFFFAOYSA-N
DTXSID00751469	InChI=1S/C10H24N.H2O4S/c1-5-9-10-11(6-2,7-3)8-4;1-5(2,3)4/h5-10H2,1-4H3;(H2,1,2,3,4)/q+1;/p-1	NCUCRVKJQWJFIE-UHFFFAOYSA-M
DTXSID10751470	InChI=1S/C12H15BrO3S/c1-10(13)12(14)16-7-8-17(15)9-11-5-3-2-4-6-11/h2-6,10H,7-9H2,1H3	FHTBAAKFZZRQRX-UHFFFAOYSA-N
DTXSID70751471	InChI=1S/C12H15ClO4S/c1-10(13)12(14)17-7-8-18(15,16)9-11-5-3-2-4-6-11/h2-6,10H,7-9H2,1H3	XWWCCISIPLBJSI-UHFFFAOYSA-N
DTXSID30751472	InChI=1S/C12H14Cl2O2S/c1-9(13)12(15)16-6-7-17-8-10-4-2-3-5-11(10)14/h2-5,9H,6-8H2,1H3	NYKZCHWHDUNLIX-UHFFFAOYSA-N
DTXSID90751473	InChI=1S/C11H10ClF3N2O/c1-6(10(16)18)17-9(11(13,14)15)7-2-4-8(12)5-3-7/h2-6H,1H3,(H2,16,18)/b17-9+	SYHAYCOIVFPAHI-RQZCQDPDSA-N
DTXSID50751474	InChI=1S/C11H9F3N2O/c1-8-2-4-9(5-3-8)10(11(12,13)14)16-17-7-6-15/h2-5H,7H2,1H3	WPOKSIMIFBJJBC-UHFFFAOYSA-N
DTXSID10751475	InChI=1S/C10H8ClF3N2O2/c11-7-4-2-1-3-6(7)9(10(12,13)14)16-18-5-8(15)17/h1-4H,5H2,(H2,15,17)	QXIWCIJXDAYAFR-UHFFFAOYSA-N
DTXSID70751476	InChI=1S/C11H11F3N2O2/c1-7-2-4-8(5-3-7)10(11(12,13)14)16-18-6-9(15)17/h2-5H,6H2,1H3,(H2,15,17)	YCPSKLADQOQMSQ-UHFFFAOYSA-N
DTXSID30751477	InChI=1S/3C22H21P.Pt/c3*1-16-14-17(2)21(18(3)15-16)23-22(19-10-6-4-7-11-19)20-12-8-5-9-13-20;/h3*4-15H,1-3H3;	ADSYPNBDXJOPBH-UHFFFAOYSA-N
DTXSID90751478	InChI=1S/C12H16BrNO/c1-10-3-2-4-11(9-10)6-8-14-12(15)5-7-13/h2-4,9H,5-8H2,1H3,(H,14,15)	LDLHYGTXVOGLCK-UHFFFAOYSA-N
DTXSID50751479	InChI=1S/C12H16BrNO/c1-10-2-4-11(5-3-10)7-9-14-12(15)6-8-13/h2-5H,6-9H2,1H3,(H,14,15)	HKXHOSCYJWWNNF-UHFFFAOYSA-N
DTXSID60751480	InChI=1S/C11H13BrClNO/c12-6-4-11(15)14-7-5-9-2-1-3-10(13)8-9/h1-3,8H,4-7H2,(H,14,15)	RPQYMLVBYZUNME-UHFFFAOYSA-N
DTXSID20751481	InChI=1S/C11H13BrClNO/c12-7-5-11(15)14-8-6-9-1-3-10(13)4-2-9/h1-4H,5-8H2,(H,14,15)	YGGOZGNBNLDEBS-UHFFFAOYSA-N
DTXSID80751482	InChI=1S/C12H16BrNO2/c1-16-11-4-2-3-10(9-11)6-8-14-12(15)5-7-13/h2-4,9H,5-8H2,1H3,(H,14,15)	LXAHAGLIQBJWKH-UHFFFAOYSA-N
DTXSID40751483	InChI=1S/C18H20BrNO2/c19-12-10-18(21)20-13-11-15-6-8-17(9-7-15)22-14-16-4-2-1-3-5-16/h1-9H,10-14H2,(H,20,21)	COHXWYCABLXWFF-UHFFFAOYSA-N
DTXSID00751484	InChI=1S/C16H18N2O2/c1-11-2-3-13-12(10-11)6-8-17-14(13)7-9-18-15(19)4-5-16(18)20/h2-3,10H,4-9H2,1H3	UJGVSQWSUJRLOG-UHFFFAOYSA-N
DTXSID60751485	InChI=1S/C16H18N2O2/c1-11-2-3-12-6-8-17-14(13(12)10-11)7-9-18-15(19)4-5-16(18)20/h2-3,10H,4-9H2,1H3	GKQXFZGQXHAVGE-UHFFFAOYSA-N
DTXSID20751486	InChI=1S/C15H15ClN2O2/c16-11-1-2-12-10(9-11)5-7-17-13(12)6-8-18-14(19)3-4-15(18)20/h1-2,9H,3-8H2	OWTZZFJXFCENNQ-UHFFFAOYSA-N
DTXSID80751487	InChI=1S/C15H15ClN2O2/c16-11-2-1-10-5-7-17-13(12(10)9-11)6-8-18-14(19)3-4-15(18)20/h1-2,9H,3-8H2	IVZQCGBTKKGAOO-UHFFFAOYSA-N
DTXSID40751488	InChI=1S/C11H18BrNO/c12-8-6-11(14)13-9-7-10-4-2-1-3-5-10/h4H,1-3,5-9H2,(H,13,14)	GULZJZZAVFKHJA-UHFFFAOYSA-N
DTXSID00751489	InChI=1S/C15H20N2O2/c18-14-5-6-15(19)17(14)10-8-13-12-4-2-1-3-11(12)7-9-16-13/h1-10H2	IKGPOJKIDNKILI-UHFFFAOYSA-N
DTXSID10751490	InChI=1S/C26H36N2O6S2/c1-31-21-7-5-19(17-23(21)33-3)9-13-27-25(29)11-15-35-36-16-12-26(30)28-14-10-20-6-8-22(32-2)24(18-20)34-4/h5-8,17-18H,9-16H2,1-4H3,(H,27,29)(H,28,30)	HJTMQPPHQOKUDF-UHFFFAOYSA-N
DTXSID70751491	InChI=1S/C13H17NO2.CH4O3S/c1-4-11-10-8-13(16-3)12(15-2)7-9(10)5-6-14-11;1-5(2,3)4/h7-8H,4-6H2,1-3H3;1H3,(H,2,3,4)	PJIQJZKYLZYERJ-UHFFFAOYSA-N
DTXSID30751492	InChI=1S/C14H20BrNO4/c1-18-11-5-4-10(8-12(11)19-2)13(20-3)9-16-14(17)6-7-15/h4-5,8,13H,6-7,9H2,1-3H3,(H,16,17)	LLVGABOWOBCBSJ-UHFFFAOYSA-N
DTXSID90751493	InChI=1S/C17H18N2O4/c1-22-14-9-11-5-7-18-13(12(11)10-15(14)23-2)6-8-19-16(20)3-4-17(19)21/h5,7,9-10H,3-4,6,8H2,1-2H3	MONCBPSGAXGNSG-UHFFFAOYSA-N
DTXSID50751494	InChI=1S/C17H26N2O3/c1-21-15-7-6-14(13-16(15)22-2)8-10-18-9-4-12-19-11-3-5-17(19)20/h6-7,13,18H,3-5,8-12H2,1-2H3	GRHZVHVYIHVSQP-UHFFFAOYSA-N
DTXSID10751495	InChI=1S/C15H16O3/c1-8-5-11-6-9(2)15(17)14(11)10(3)12(8)7-13(16)18-4/h5-6H,7H2,1-4H3	GEJCIIQYKOJVOQ-UHFFFAOYSA-N
DTXSID70751496	InChI=1S/C17H36N2.2HI/c1-18(2)12-8-16(9-13-18)6-5-7-17-10-14-19(3,4)15-11-17;;/h16-17H,5-15H2,1-4H3;2*1H/q+2;;/p-2	XELGWGSXQOLKOO-UHFFFAOYSA-L
DTXSID30751497	InChI=1S/C23H36N2.2HI/c1-7-24(5,8-2)22-15-11-20(12-16-22)19-21-13-17-23(18-14-21)25(6,9-3)10-4;;/h11-18H,7-10,19H2,1-6H3;2*1H/q+2;;/p-2	KEPIRDHWWOFEBE-UHFFFAOYSA-L
DTXSID90751498	InChI=1S/C15H13N7O3/c16-12-11-13(22-15(17)21-12)18-6-9(20-11)5-10(23)19-8-3-1-7(2-4-8)14(24)25/h1-4,6H,5H2,(H,19,23)(H,24,25)(H4,16,17,18,21,22)	FRMXKPOIQGCVLM-UHFFFAOYSA-N
DTXSID50751499	InChI=1S/C10H14O/c1-10(11)7-6-8-2-4-9(10)5-3-8/h2,4,6-9,11H,3,5H2,1H3	PYECSYZLPVZAIZ-UHFFFAOYSA-N
DTXSID00751500	InChI=1S/C15H26O/c1-11(2)6-5-8-15(4)12-7-9-14(3,16)10-13(12)15/h6,12-13,16H,5,7-10H2,1-4H3	DFDUQZITUMDMEV-UHFFFAOYSA-N
DTXSID60751501	InChI=1S/C9H13NO2/c1-7-3-2-5-9(12)8(11)4-6-10(7)9/h4,6-7,12H,2-3,5H2,1H3	NINIMCMBQXAIBC-UHFFFAOYSA-N
DTXSID20751502	InChI=1S/C9H13NO/c11-8-4-7-10-9-5-2-1-3-6-9/h4-5,7-8,10H,1-3,6H2	CCXZBJGPMOEEGT-UHFFFAOYSA-N
DTXSID80751503	InChI=1S/C13H15NO/c1-2-3-9-14-12(10-13(14)15)11-7-5-4-6-8-11/h2-8,12H,9-10H2,1H3	MBWNYJCFNNALFV-UHFFFAOYSA-N
DTXSID40751504	InChI=1S/C4H6Cl.3CH3.Sn/c1-2-3-4-5;;;;/h1-2H,3-4H2;3*1H3;	JBLTYFNYDKJFNU-UHFFFAOYSA-N
DTXSID00751505	InChI=1S/C8H13O2.3CH3.Sn/c1-2-6-9-8-5-3-4-7-10-8;;;;/h1-2,8H,3-7H2;3*1H3;	JOFYOGXAVHVUQL-UHFFFAOYSA-N
DTXSID60751506	InChI=1S/C9H19OSi.3CH3.Sn/c1-7-8-10-11(5,6)9(2,3)4;;;;/h1,7H,8H2,2-6H3;3*1H3;	LJHXQGJBHMGPTF-UHFFFAOYSA-N
DTXSID20751507	InChI=1S/C19H16N2O/c22-19-8-4-1-5-13(19)12-20-14-9-10-18-16(11-14)15-6-2-3-7-17(15)21-18/h1-11,20-22H,12H2	KJVAVIHAMDBWFR-UHFFFAOYSA-N
DTXSID80751508	InChI=1S/C19H16N2O/c22-18-11-4-1-6-13(18)12-20-17-10-5-8-15-14-7-2-3-9-16(14)21-19(15)17/h1-11,20-22H,12H2	DLLXDGPXPDPODG-UHFFFAOYSA-N
DTXSID40751509	InChI=1S/C28H17Cl/c29-28-24-15-7-5-13-22(24)27(23-14-6-8-16-25(23)28)26-20-11-3-1-9-18(20)17-19-10-2-4-12-21(19)26/h1-17H	LUDAFYYMEHTVHY-UHFFFAOYSA-N
DTXSID50751510	InChI=1S/C20H25N3O4/c1-19(2,3)13-10-14(20(4,5)6)12-15(11-13)21-18-16(22(24)25)8-7-9-17(18)23(26)27/h7-12,21H,1-6H3	CDJSVWNGCISBQL-UHFFFAOYSA-N
DTXSID10751511	InChI=1S/C3H5Cl3N2O/c4-3(5,6)2(7)8-1-9/h9H,1H2,(H2,7,8)	RDRMBYMXGFZICW-UHFFFAOYSA-N
DTXSID70751512	InChI=1S/C4H4Cl6N2O/c5-3(6,7)1(11)12-2(13)4(8,9)10/h2,13H,(H2,11,12)	OGKDRWXDUSOMJP-UHFFFAOYSA-N
DTXSID30751513	InChI=1S/C8H5F4IO/c9-7(10,13)8(11,12)14-6-4-2-1-3-5-6/h1-5H	XXCXFYUYEPYYHA-UHFFFAOYSA-N
DTXSID90751514	InChI=1S/C14H19NS2/c1-3-15(4-2)14(16)17-12-8-11-13-9-6-5-7-10-13/h5-11H,3-4,12H2,1-2H3	USTRRPOSPKLFKB-UHFFFAOYSA-N
DTXSID50751515	InChI=1S/C15H13N5O3/c1-2-16-12-7-8-13(11-6-4-3-5-10(11)12)18-19-15-17-14(9-23-15)20(21)22/h3-9,16H,2H2,1H3/b19-18+	GJNKUQHNEXGPCB-VHEBQXMUSA-N
DTXSID10751516	InChI=1S/C26H25NO4/c1-2-3-4-17-29-23-13-15-25(16-14-23)31-26(28)22-9-11-24(12-10-22)30-19-21-7-5-20(18-27)6-8-21/h5-16H,2-4,17,19H2,1H3	QQESQYSCKHHSHG-UHFFFAOYSA-N
DTXSID70751517	InChI=1S/C27H27NO4/c1-2-3-4-5-18-30-24-14-16-26(17-15-24)32-27(29)23-10-12-25(13-11-23)31-20-22-8-6-21(19-28)7-9-22/h6-17H,2-5,18,20H2,1H3	HSTVMBKPGNTVSR-UHFFFAOYSA-N
DTXSID30751518	InChI=1S/C28H29NO4/c1-2-3-4-5-6-19-31-25-15-17-27(18-16-25)33-28(30)24-11-13-26(14-12-24)32-21-23-9-7-22(20-29)8-10-23/h7-18H,2-6,19,21H2,1H3	HATAMMXVHWZLBN-UHFFFAOYSA-N
DTXSID90751519	InChI=1S/C30H33NO4/c1-2-3-4-5-6-7-8-21-33-27-17-19-29(20-18-27)35-30(32)26-13-15-28(16-14-26)34-23-25-11-9-24(22-31)10-12-25/h9-20H,2-8,21,23H2,1H3	USALZVCZTRRURD-UHFFFAOYSA-N
DTXSID00751520	InChI=1S/C32H37NO4/c1-2-3-4-5-6-7-8-9-10-23-35-29-19-21-31(22-20-29)37-32(34)28-15-17-30(18-16-28)36-25-27-13-11-26(24-33)12-14-27/h11-22H,2-10,23,25H2,1H3	PBHLAZXPTWCHAV-UHFFFAOYSA-N
DTXSID60751521	InChI=1S/C33H39NO4/c1-2-3-4-5-6-7-8-9-10-11-24-36-30-20-22-32(23-21-30)38-33(35)29-16-18-31(19-17-29)37-26-28-14-12-27(25-34)13-15-28/h12-23H,2-11,24,26H2,1H3	FCTAORNFDQLGCU-UHFFFAOYSA-N
DTXSID20751522	InChI=1S/C22H21NO/c1-2-16-24-22-14-8-18(9-15-22)17-23-21-12-10-20(11-13-21)19-6-4-3-5-7-19/h3-15,17H,2,16H2,1H3/b23-17+	NDWSZDZOAVNOJG-HAVVHWLPSA-N
DTXSID80751523	InChI=1S/C24H25NO/c1-2-3-7-18-26-24-16-10-20(11-17-24)19-25-23-14-12-22(13-15-23)21-8-5-4-6-9-21/h4-6,8-17,19H,2-3,7,18H2,1H3/b25-19+	CVQCUBBTIVRATJ-NCELDCMTSA-N
DTXSID40751524	InChI=1S/C26H29NO/c1-2-3-4-5-9-20-28-26-18-12-22(13-19-26)21-27-25-16-14-24(15-17-25)23-10-7-6-8-11-23/h6-8,10-19,21H,2-5,9,20H2,1H3/b27-21+	AVZBJTMMDFXLQE-SZXQPVLSSA-N
DTXSID00751525	InChI=1S/C9H10N2O2Se/c10-8(12)7(9(11)13)14-6-4-2-1-3-5-6/h1-5,7H,(H2,10,12)(H2,11,13)	HOGHDIDEWLAPHQ-UHFFFAOYSA-N
DTXSID60751526	InChI=1S/C7H9BrN2/c8-4-5-1-2-6(9)7(10)3-5/h1-3H,4,9-10H2	BEJZEPOTLMNRIG-UHFFFAOYSA-N
DTXSID20751527	InChI=1S/C13H14N2Se/c14-12-7-6-10(8-13(12)15)9-16-11-4-2-1-3-5-11/h1-8H,9,14-15H2	AFKDUHUJOGCOHV-UHFFFAOYSA-N
DTXSID80751528	InChI=1S/C12H25N3O/c1-12(2,3)14-11(16)5-9-15-8-4-6-13-7-10-15/h13H,4-10H2,1-3H3,(H,14,16)	VNDLISMORAROCS-UHFFFAOYSA-N
DTXSID40751529	InChI=1S/C18H16O2/c19-17-7-3-5-12-9-16-13(10-15(12)17)8-11-4-1-2-6-14(11)18(16)20/h1-2,4,6,9-10,17,19H,3,5,7-8H2	WSPXKMANSNTSAR-UHFFFAOYSA-N
DTXSID50751530	InChI=1S/C25H21O2Se.ClHO4/c1-26-22-12-8-19(9-13-22)24-16-21(18-6-4-3-5-7-18)17-25(28-24)20-10-14-23(27-2)15-11-20;2-1(3,4)5/h3-17H,1-2H3;(H,2,3,4,5)/q+1;/p-1	FPPQQIGZNWKQQN-UHFFFAOYSA-M
DTXSID10751531	InChI=1S/C26H23O3Se.ClHO4/c1-27-22-10-4-18(5-11-22)21-16-25(19-6-12-23(28-2)13-7-19)30-26(17-21)20-8-14-24(29-3)15-9-20;2-1(3,4)5/h4-17H,1-3H3;(H,2,3,4,5)/q+1;/p-1	XQBXAMPBONZQNK-UHFFFAOYSA-M
DTXSID70751532	InChI=1S/C10H12N2O3/c1-6-9(12-15-10(6)11-14)7-4-2-3-5-8(7)13/h2-6,10-12,14H,1H3	GKMMJBZKRHZWKQ-UHFFFAOYSA-N
DTXSID30751533	InChI=1S/C11H11NO2/c1-7-8(2)12-14-11(7)9-5-3-4-6-10(9)13/h3-6,12H,1-2H3	NBPQPOHWEBCTGA-UHFFFAOYSA-N
DTXSID90751534	InChI=1S/C11H10BrNO2/c1-6-7(2)13-15-11(6)9-5-8(12)3-4-10(9)14/h3-5,13H,1-2H3	VOVMVCXQFNPVGN-UHFFFAOYSA-N
DTXSID50751535	InChI=1S/C11H11NO2/c1-7-8(2)14-10-6-4-3-5-9(10)11(7)12-13/h3-6,13H,1-2H3	AQVFBWREWDIEIG-UHFFFAOYSA-N
DTXSID10751536	InChI=1S/C21H19N2.ClHO4/c1-5-12-21(13-6-1,17-23-15-7-2-8-16-23)20-19-10-4-3-9-18(19)11-14-22-20;2-1(3,4)5/h1-12,14-16H,13,17H2;(H,2,3,4,5)/q+1;/p-1	GAYHQRCXTQIERZ-UHFFFAOYSA-M
DTXSID70751537	InChI=1S/C16H11Cl2N3O/c17-12-7-6-11(9-13(12)18)19-16(22)21-15-8-5-10-3-1-2-4-14(10)20-15/h1-9H,(H2,19,20,21,22)	QXGCLGMVGOXNQF-UHFFFAOYSA-N
DTXSID30751538	InChI=1S/C20H16O4S/c1-11-3-7-13(8-4-11)15-16(19(21)22)17(25-18(15)20(23)24)14-9-5-12(2)6-10-14/h3-10H,1-2H3,(H,21,22)(H,23,24)	HKBPNDLAEMJVKC-UHFFFAOYSA-N
DTXSID90751539	InChI=1S/C12H4Cl5NO3/c13-5-1-2-8(6(14)3-5)21-9-4-7(15)10(16)11(17)12(9)18(19)20/h1-4H	YBQXZKGMGCVLQX-UHFFFAOYSA-N
DTXSID00751540	InChI=1S/C14H18O6/c1-8-9(6-7-10(15)16)12(18-3)14(20-5)13(19-4)11(8)17-2/h6-7H,1-5H3,(H,15,16)	QVCKBIRQEHQTTN-UHFFFAOYSA-N
DTXSID60751541	InChI=1S/C24H18N2O2/c1-15-10-12-16(13-11-15)22-19-14-17-6-2-5-9-21(17)28-24(19)26-23(25-22)18-7-3-4-8-20(18)27/h2-13,25H,14H2,1H3	BQVZXPQTCYIKFK-UHFFFAOYSA-N
DTXSID20751542	InChI=1S/C34H25N3O2/c1-21-11-15-23(16-12-21)33-27(19-35)31(25-7-3-5-9-29(25)38-33)37-32-26-8-4-6-10-30(26)39-34(28(32)20-36)24-17-13-22(2)14-18-24/h3-18,31-32,37H,1-2H3	VDCPZVGETQUDHY-UHFFFAOYSA-N
DTXSID80751543	InChI=1S/C17H13NO/c1-12-6-8-13(9-7-12)17-15(11-18)10-14-4-2-3-5-16(14)19-17/h2-9H,10H2,1H3	OUZWGFNEFPYPHE-UHFFFAOYSA-N
DTXSID40751544	InChI=1S/C27H19N3O/c1-17-7-11-19(12-8-17)26-22(15-28)25(21-5-3-4-6-24(21)31)23(16-29)27(30-26)20-13-9-18(2)10-14-20/h3-14,30H,1-2H3	RZSCBGKFGVJMMT-UHFFFAOYSA-N
DTXSID00751545	InChI=1S/C3H2INS/c4-1-2-6-3-5/h1-2H	KWWWFBPFOBWJBE-UHFFFAOYSA-N
DTXSID60751546	InChI=1S/C6H8BrNS/c1-2-3-6(4-7)9-5-8/h4H,2-3H2,1H3	JYHNSLNZSJGZRC-UHFFFAOYSA-N
DTXSID20751547	InChI=1S/C6H8BrNS/c1-2-3-6(7)4-9-5-8/h4H,2-3H2,1H3	FTJROQBDBNAUDO-UHFFFAOYSA-N
DTXSID80751548	InChI=1S/C18H16O4S2/c1-3-21-17(19)11-5-7-13-15(9-11)24-16-10-12(18(20)22-4-2)6-8-14(16)23-13/h5-10H,3-4H2,1-2H3	BGBGEKGCJWZIBU-UHFFFAOYSA-N
DTXSID40751549	InChI=1S/C9H17NS.ClH/c1-8(2)5-11-6-9(3,4)7(8)10;/h10H,5-6H2,1-4H3;1H	VNYLLTRMGKTPLV-UHFFFAOYSA-N
DTXSID50751550	InChI=1S/C9H18N2S/c1-8(2)5-7(11-10)6-9(3,4)12-8/h5-6,10H2,1-4H3	XYGCNSYTXIBCJN-UHFFFAOYSA-N
DTXSID10751551	InChI=1S/C7H17N3OS/c1-7(2,12)5(9)6(11)10-4-3-8/h5,12H,3-4,8-9H2,1-2H3,(H,10,11)	NDRCLLNLDOCKJX-UHFFFAOYSA-N
DTXSID70751552	InChI=1S/C11H25N3OS/c1-5-14(6-2)8-7-13-10(15)9(12)11(3,4)16/h9,16H,5-8,12H2,1-4H3,(H,13,15)	KLUVATBTDUYOPW-UHFFFAOYSA-N
DTXSID30751553	InChI=1S/C7H16N2OS/c1-7(2,11)5(8)6(10)9(3)4/h5,11H,8H2,1-4H3	SNINWRFKJUTDQF-UHFFFAOYSA-N
DTXSID90751554	InChI=1S/C10H21N3OS/c1-10(2,15)8(11)9(14)13-6-4-12(3)5-7-13/h8,15H,4-7,11H2,1-3H3	BUKJEIAWLJMREP-UHFFFAOYSA-N
DTXSID50751555	InChI=1S/C9H19N3OS/c1-9(2,14)7(10)8(13)12-5-3-11-4-6-12/h7,11,14H,3-6,10H2,1-2H3	YSAGRMHMZGZXST-UHFFFAOYSA-N
DTXSID10751556	InChI=1S/C16H15ClO3/c1-19-15-7-6-12(10-18)8-16(15)20-11-14-5-3-2-4-13(14)9-17/h2-8,10H,9,11H2,1H3	WPPLXGQZZFNVOQ-UHFFFAOYSA-N
DTXSID70751557	InChI=1S/C16H29NO2Si.ClH/c1-2-3-13-20(15-16-6-4-10-19-16)14-5-7-17-8-11-18-12-9-17;/h4,6,10,20H,2-3,5,7-9,11-15H2,1H3;1H	MNKIUGAFTYMTFF-UHFFFAOYSA-N
DTXSID30751558	InChI=1S/C24H45NO2Si.ClH/c1-2-3-4-5-6-7-8-9-10-11-21-28(23-24-14-12-18-27-24)22-13-15-25-16-19-26-20-17-25;/h12,14,18,28H,2-11,13,15-17,19-23H2,1H3;1H	TYFMKHUIPDVJFB-UHFFFAOYSA-N
DTXSID90751559	InChI=1S/C16H23NO2Si.ClH/c1-2-7-17(6-1)8-3-11-20-16(14-4-9-18-12-14)15-5-10-19-13-15;/h4-5,9-10,12-13,16H,1-3,6-8,11,20H2;1H	DCGOZXQLTBLJBF-UHFFFAOYSA-N
DTXSID00751560	InChI=1S/C16H23NO3Si.ClH/c1(4-17-5-9-18-10-6-17)11-21-16(14-2-7-19-12-14)15-3-8-20-13-15;/h2-3,7-8,12-13,16H,1,4-6,9-11,21H2;1H	MBYDEDPHFSWRHK-UHFFFAOYSA-N
DTXSID60751561	InChI=1S/C14H19NO3Si.ClH/c1-3-12(17-7-1)14(13-4-2-8-18-13)19-11-15-5-9-16-10-6-15;/h1-4,7-8,14H,5-6,9-11,19H2;1H	YFBOWPPBCWQMCD-UHFFFAOYSA-N
DTXSID20751562	InChI=1S/C11H15N3O3Si/c1-18(2,3)10-5-4-8(17-10)6-12-14-7-9(15)13-11(14)16/h4-6H,7H2,1-3H3,(H,13,15,16)	CADIADITGHWDJW-UHFFFAOYSA-N
DTXSID80751563	InChI=1S/C9H15N3O2Si/c1-15(2,3)8-5-4-7(14-8)6-11-12-9(10)13/h4-6H,1-3H3,(H3,10,12,13)	GUWYQFSTHWSJDG-UHFFFAOYSA-N
DTXSID40751564	InChI=1S/C9H15N3OSSi/c1-15(2,3)8-5-4-7(13-8)6-11-12-9(10)14/h4-6H,1-3H3,(H3,10,12,14)	VODKQEGWYZGEQF-UHFFFAOYSA-N
DTXSID00751565	InChI=1S/C10H14O3Si/c1-14(2,3)10-7-5-8(13-10)4-6-9(11)12/h4-7H,1-3H3,(H,11,12)	ZNVBZOMMTXMIBR-UHFFFAOYSA-N
DTXSID60751566	InChI=1S/C10H14O2Si/c1-13(2,3)10-7-6-9(12-10)5-4-8-11/h4-8H,1-3H3	ZCWUMUARIICPLR-UHFFFAOYSA-N
DTXSID20751567	InChI=1S/C12H16O2Si/c1-15(2,3)12-9-8-11(14-12)7-5-4-6-10-13/h4-10H,1-3H3	YKDVPNNULDRMPM-UHFFFAOYSA-N
DTXSID80751568	InChI=1S/C27H53IN.ClH/c1-4-7-10-13-16-19-24-29(27-22-23-28,25-20-17-14-11-8-5-2)26-21-18-15-12-9-6-3;/h4-21,24-27H2,1-3H3;1H/q+1;/p-1	RKCBAEOURFKOFE-UHFFFAOYSA-M
DTXSID40751569	InChI=1S/C21H41IN.ClH/c1-4-7-10-13-18-23(21-16-17-22,19-14-11-8-5-2)20-15-12-9-6-3;/h4-15,18-21H2,1-3H3;1H/q+1;/p-1	DSOZPDDIGNTKOP-UHFFFAOYSA-M
DTXSID50751570	InChI=1S/C17H33IN.ClH/c1-4-5-6-7-8-9-10-11-12-13-16-19(2,3)17-14-15-18;/h4-13,16-17H2,1-3H3;1H/q+1;/p-1	FICUEQQHIXCQGR-UHFFFAOYSA-M
DTXSID10751571	InChI=1S/C19H37IN.ClH/c1-4-5-6-7-8-9-10-11-12-13-14-15-18-21(2,3)19-16-17-20;/h4-15,18-19H2,1-3H3;1H/q+1;/p-1	XXMXCCURRDUDCP-UHFFFAOYSA-M
DTXSID70751572	InChI=1S/C14H17N5/c1-10(2)12-16-13(18-14(17-12)19(3)4)15-11-8-6-5-7-9-11/h5-9H,1H2,2-4H3,(H,15,16,17,18)	ZHZRSXRZPAKOHS-UHFFFAOYSA-N
DTXSID30751573	InChI=1S/C16H21N5/c1-5-21(6-2)16-19-14(12(3)4)18-15(20-16)17-13-10-8-7-9-11-13/h7-11H,3,5-6H2,1-2,4H3,(H,17,18,19,20)	UTOHIXZXZVOPHZ-UHFFFAOYSA-N
DTXSID90751574	InChI=1S/C16H19N5/c1-12(2)14-18-15(17-13-8-4-3-5-9-13)20-16(19-14)21-10-6-7-11-21/h3-5,8-9H,1,6-7,10-11H2,2H3,(H,17,18,19,20)	GKFIKISWBUKFCK-UHFFFAOYSA-N
DTXSID50751575	InChI=1S/C17H21N5/c1-13(2)15-19-16(18-14-9-5-3-6-10-14)21-17(20-15)22-11-7-4-8-12-22/h3,5-6,9-10H,1,4,7-8,11-12H2,2H3,(H,18,19,20,21)	QXJVCQISXNIUGH-UHFFFAOYSA-N
DTXSID10751576	InChI=1S/C10H15N5/c1-14(2)10(13)15(9(11)12)8-6-4-3-5-7-8/h3-7,13H,1-2H3,(H3,11,12)	CCUBKOKGSOEPES-UHFFFAOYSA-N
DTXSID70751577	InChI=1S/C12H17N5/c13-11(15-10-6-2-1-3-7-10)16-12(14)17-8-4-5-9-17/h1-3,6-7H,4-5,8-9H2,(H4,13,14,15,16)	GELHZWXEONQCKJ-UHFFFAOYSA-N
DTXSID30751578	InChI=1S/C13H19N5/c14-12(16-11-7-3-1-4-8-11)17-13(15)18-9-5-2-6-10-18/h1,3-4,7-8H,2,5-6,9-10H2,(H4,14,15,16,17)	XLKLYHQWWOHPDF-UHFFFAOYSA-N
DTXSID90751579	InChI=1S/2CH4O.3FH.U/c2*1-2;;;;/h2*2H,1H3;3*1H;/q;;;;;+3/p-3	IDQFAPOAYIDBTE-UHFFFAOYSA-K
DTXSID00751580	InChI=1S/C10H19NO3S/c1-9(12)8-10(13)14-5-7-15-6-4-11(2)3/h4-8H2,1-3H3	FUJMUGDAICIQLP-UHFFFAOYSA-N
DTXSID60751581	InChI=1S/C12H23NO3S/c1-4-13(5-2)6-8-17-9-7-16-12(15)10-11(3)14/h4-10H2,1-3H3	ZDCWABPLYUFKRE-UHFFFAOYSA-N
DTXSID20751582	InChI=1S/C12H21NO4S/c1-11(14)10-12(15)17-7-9-18-8-4-13-2-5-16-6-3-13/h2-10H2,1H3	LYKHSJRYQHGCKW-UHFFFAOYSA-N
DTXSID80751583	InChI=1S/C20H42O4S2/c1-5-9-13-21-19(22-14-10-6-2)17-25-26-18-20(23-15-11-7-3)24-16-12-8-4/h19-20H,5-18H2,1-4H3	PWPMVPJSGNDRHL-UHFFFAOYSA-N
DTXSID40751584	InChI=1S/C8H12O4S/c1-6(10)8(12-7(2)11)5-13-4-3-9/h3,8H,4-5H2,1-2H3	KBDNXDMHABBWSX-UHFFFAOYSA-N
DTXSID00751585	InChI=1S/C15H17BrO4/c1-3-12(10-5-7-11(16)8-6-10)13(9-14(17)18)15(19)20-4-2/h5-8H,3-4,9H2,1-2H3,(H,17,18)/p-1	VLTCAKYLLGPPAL-UHFFFAOYSA-M
DTXSID60751586	InChI=1S/C13H11BrN2O/c1-2-7-9-6-11(17)15-16-13(9)8-4-3-5-10(14)12(7)8/h3-5H,2,6H2,1H3,(H,15,17)	IUJDPTKMRPWCKC-UHFFFAOYSA-N
DTXSID20751587	InChI=1S/C19H17BrN2O2/c1-2-14-15-9-8-12(20)10-16(15)19(17(14)11-18(23)24)22-21-13-6-4-3-5-7-13/h3-10,21H,2,11H2,1H3,(H,23,24)	KUTZEWGAAKZQLT-UHFFFAOYSA-N
DTXSID80751588	InChI=1S/C21H19NO2/c1-15(23)20-19(17-10-6-3-7-11-17)14-18(22-21(20)24)13-12-16-8-4-2-5-9-16/h2-14,19-20H,1H3,(H,22,24)	SIQFPAORWPUESY-UHFFFAOYSA-N
DTXSID40751589	InChI=1S/C26H21NO2/c28-25(21-14-8-3-9-15-21)24-23(20-12-6-2-7-13-20)18-22(27-26(24)29)17-16-19-10-4-1-5-11-19/h1-18,23-24H,(H,27,29)	CWWCRULPOWTLAY-UHFFFAOYSA-N
DTXSID50751590	InChI=1S/C11H16O2/c1-3-4-5-7-11(8-6-9-11)10(12)13-2/h3,6-9H2,1-2H3	MVNQMZTZYZVSMO-UHFFFAOYSA-N
DTXSID10751591	InChI=1S/C12H18O2/c1-3-4-5-6-8-12(9-7-10-12)11(13)14-2/h3-4,7-10H2,1-2H3	WMXAIWMQWUPHRP-UHFFFAOYSA-N
DTXSID70751592	InChI=1S/C11H16O2/c1-3-4-7-11(10(12)13-2)8-5-6-9-11/h5-9H2,1-2H3	HTNAAAAJZXCKHF-UHFFFAOYSA-N
DTXSID30751593	InChI=1S/C16H24O3/c1-14(17)19-16(10-6-3-7-11-16)13-12-15(18)8-4-2-5-9-15/h18H,2-11H2,1H3	USGJRAZNSRQPLD-UHFFFAOYSA-N
DTXSID90751594	InChI=1S/C13H14ClN3O/c14-12-4-2-11(3-5-12)13(6-1-7-18-13)8-17-10-15-9-16-17/h2-5,9-10H,1,6-8H2	VFSSYFXDMPURGC-UHFFFAOYSA-N
DTXSID50751595	InChI=1S/C14H15ClN2O/c15-13-4-2-12(3-5-13)14(6-1-9-18-14)10-17-8-7-16-11-17/h2-5,7-8,11H,1,6,9-10H2	XHRMHOXURKTXHY-UHFFFAOYSA-N
DTXSID10751596	InChI=1S/C14H18BrClO/c1-2-3-13-8-11(9-15)14(17-13)10-4-6-12(16)7-5-10/h4-7,11,13-14H,2-3,8-9H2,1H3	ISDKNZNRRYSSOP-UHFFFAOYSA-N
DTXSID70751597	InChI=1S/C12H12Cl2O3/c13-8-1-2-9(10(14)7-8)11(15)3-4-12-16-5-6-17-12/h1-2,7,12H,3-6H2	AKUIXEQWBCIIMM-UHFFFAOYSA-N
DTXSID30751598	InChI=1S/C13H14Cl2O2/c1-9(2-5-13-16-6-7-17-13)11-4-3-10(14)8-12(11)15/h3-4,8,13H,1-2,5-7H2	VHPTZZBJXPOHBN-UHFFFAOYSA-N
DTXSID90751599	InChI=1S/C7H7N3O/c8-9-5-7(11)6-10-3-1-2-4-10/h1-5H,6H2	HCWZWNSMSPKERT-UHFFFAOYSA-N
DTXSID40751600	InChI=1S/C8H9N3O/c9-10-7-8(12)3-6-11-4-1-2-5-11/h1-2,4-5,7H,3,6H2	CPDONCUKDNLPPB-UHFFFAOYSA-N
DTXSID00751601	InChI=1S/C13H13N3O/c1-10-9-16(7-6-11(17)8-15-14)13-5-3-2-4-12(10)13/h2-5,8-9H,6-7H2,1H3	WAKGTAMIPOUPED-UHFFFAOYSA-N
DTXSID60751602	InChI=1S/C9H11N7O2/c1-2-18-9(17)5-6-10-11-7-3-4-8-12-14-15-16(8)13-7/h3-4,6H,2,5H2,1H3,(H,11,13)	MHORDJYLIRCUDD-UHFFFAOYSA-N
DTXSID20751603	InChI=1S/C19H16N2O/c1-13-3-10-19-16(11-13)6-9-18(21-19)12-20-17-7-4-15(5-8-17)14(2)22/h3-12H,1-2H3/b20-12+	CWMSSSDPPOXGPP-UDWIEESQSA-N
DTXSID80751604	InChI=1S/C17H14N2O/c1-20-16-9-10-17-13(11-16)7-8-15(19-17)12-18-14-5-3-2-4-6-14/h2-12H,1H3/b18-12+	ZAMWXUYUQIDRMY-LDADJPATSA-N
DTXSID40751605	InChI=1S/C18H16N2O2/c1-21-16-7-5-14(6-8-16)19-12-15-4-3-13-11-17(22-2)9-10-18(13)20-15/h3-12H,1-2H3/b19-12+	PFRJNODKGSLYPB-XDHOZWIPSA-N
DTXSID00751606	InChI=1S/C16H12N2O/c19-16-8-4-3-7-15(16)18-11-12-9-10-17-14-6-2-1-5-13(12)14/h1-11,17H/b12-11?,18-15+	PYLBDNUZEVHSIN-DQWCZJBASA-N
DTXSID60751607	InChI=1S/C16H12N2O/c19-14-5-3-4-13(10-14)18-11-12-8-9-17-16-7-2-1-6-15(12)16/h1-11,19H/b18-11+	DNXPLDFKPCVQKH-WOJGMQOQSA-N
DTXSID20751608	InChI=1S/C16H13N3/c17-14-4-6-15(7-5-14)19-11-12-3-8-16-13(10-12)2-1-9-18-16/h1-11H,17H2/b19-11+	FGHKCOIIYSMOIV-YBFXNURJSA-N
DTXSID80751609	InChI=1S/C16H11N3O2/c20-19(21)15-6-4-14(5-7-15)18-11-12-3-8-16-13(10-12)2-1-9-17-16/h1-11H/b18-11+	LIWBCSZGXXMOLC-WOJGMQOQSA-N
DTXSID90751610	InChI=1S/C18H14N2O/c1-13(21)15-5-7-17(8-6-15)20-12-14-4-9-18-16(11-14)3-2-10-19-18/h2-12H,1H3/b20-12+	FZFHAGFINCHXFY-UDWIEESQSA-N
DTXSID50751611	InChI=1S/C17H12N2O2/c20-17(21)13-4-6-15(7-5-13)19-11-12-3-8-16-14(10-12)2-1-9-18-16/h1-11H,(H,20,21)/b19-11+	OMEITTVEOMNIJD-YBFXNURJSA-N
DTXSID10751612	InChI=1S/C12H13N3/c13-5-7-14-9-10-3-4-12-11(8-10)2-1-6-15-12/h1-4,6,8-9H,5,7,13H2/b14-9+	DPZPEFILXRHWGR-NTEUORMPSA-N
DTXSID70751613	InChI=1S/C26H18N4/c1-3-21-15-19(5-11-25(21)27-13-1)17-29-23-7-9-24(10-8-23)30-18-20-6-12-26-22(16-20)4-2-14-28-26/h1-18H/b29-17+,30-18+	MAPCVUSDGWDEJV-YAGSLNJISA-N
DTXSID30751614	InChI=1S/C22H18N4/c1-3-19-13-17(5-7-21(19)25-9-1)15-23-11-12-24-16-18-6-8-22-20(14-18)4-2-10-26-22/h1-10,13-16H,11-12H2/b23-15+,24-16+	PROGOENGUWSKOS-DFEHQXHXSA-N
DTXSID90751615	InChI=1S/C24H22N4O2/c1-29-21-7-9-23-17(13-21)3-5-19(27-23)15-25-11-12-26-16-20-6-4-18-14-22(30-2)8-10-24(18)28-20/h3-10,13-16H,11-12H2,1-2H3/b25-15+,26-16+	DGAAVVWCKVSHKJ-RYQLWAFASA-N
DTXSID50751616	InChI=1S/C20H17N4.ClHO4/c1-4-10-17(11-5-1)20-21-19(16-23-14-8-3-9-15-23)24(22-20)18-12-6-2-7-13-18;2-1(3,4)5/h1-15H,16H2;(H,2,3,4,5)/q+1;/p-1	BZIOSQXDBXUKFN-UHFFFAOYSA-M
DTXSID10751617	InChI=1S/C16H12ClN3O/c1-11-7-9-13(10-8-11)20-16(14(17)21)18-15(19-20)12-5-3-2-4-6-12/h2-10H,1H3	DZRWJIBGFYYRTG-UHFFFAOYSA-N
DTXSID70751618	InChI=1S/C23H17N3O/c27-21(18-10-4-1-5-11-18)16-17-22-24-23(19-12-6-2-7-13-19)25-26(22)20-14-8-3-9-15-20/h1-17H	SMJHXQLJCWOSHB-UHFFFAOYSA-N
DTXSID30751619	InChI=1S/C17H13N3O2/c21-16(22)12-11-15-18-17(13-7-3-1-4-8-13)19-20(15)14-9-5-2-6-10-14/h1-12H,(H,21,22)	OVCZILDSCMNWRK-UHFFFAOYSA-N
DTXSID40751620	InChI=1S/C12H8N2.2C6H3N3O7/c1-3-9-7-10-4-2-6-14-12(10)8-11(9)13-5-1;2*10-6-4(8(13)14)1-3(7(11)12)2-5(6)9(15)16/h1-8H;2*1-2,10H	KSKRTWRDPIVJSO-UHFFFAOYSA-N
DTXSID00751621	InChI=1S/C24H34N2O2/c1-3-5-17-23(19-21-13-9-7-10-14-21)25(27)26(28)24(18-6-4-2)20-22-15-11-8-12-16-22/h7-16,23-24H,3-6,17-20H2,1-2H3	BKXPYFJLSUQFTH-UHFFFAOYSA-N
DTXSID60751622	InChI=1S/C22H30N2O2/c1-17(2)21(15-19-11-7-5-8-12-19)23(25)24(26)22(18(3)4)16-20-13-9-6-10-14-20/h5-14,17-18,21-22H,15-16H2,1-4H3	HWZRMZAVDHVHNU-UHFFFAOYSA-N
DTXSID20751623	InChI=1S/C4H7B/c1-2-3-4-5/h3-4H,2H2,1H3	QESHBVPOWPCZIH-UHFFFAOYSA-N
DTXSID80751624	InChI=1S/C6H10O/c1-2-3-4-5-6-7/h2,5-7H,1,3-4H2	GECNPQBYSXWHPF-UHFFFAOYSA-N
DTXSID40751625	InChI=1S/C6H10O/c1-3-4-5-6(2)7/h3,7H,1-2,4-5H2	UPTRQBZBTKBZQN-UHFFFAOYSA-N
DTXSID00751626	InChI=1S/C18H20BrNO2/c19-11-9-18(21)20-12-10-15-7-4-8-17(13-15)22-14-16-5-2-1-3-6-16/h1-8,13H,9-12,14H2,(H,20,21)	CTZZQFVYUWBSFA-UHFFFAOYSA-N
DTXSID60751627	InChI=1S/C12H14Cl3NO2.ClH/c13-5-7-16(8-6-14)10-1-3-11(4-2-10)18-9-12(15)17;/h1-4H,5-9H2;1H	VWCXAPNOFWERKZ-UHFFFAOYSA-N
DTXSID20751628	InChI=1S/C13H24O3/c1-10(2)12(14)7-5-6-11(3)8-9-13(15)16-4/h6,10,12,14H,5,7-9H2,1-4H3	VMLPMJNSJGJQAF-UHFFFAOYSA-N
DTXSID80751629	InChI=1S/C9H17BrO/c1-6(2)8-4-5-9(11-8)7(3)10/h6-9H,4-5H2,1-3H3	PCRLLXZNPJJOFB-UHFFFAOYSA-N
DTXSID90751630	InChI=1S/C9H18O/c1-4-5-6-7-9(10)8(2)3/h4-5,8-10H,6-7H2,1-3H3	BYRPSDZMXICJEX-UHFFFAOYSA-N
DTXSID50751631	InChI=1S/C21H32O3/c1-5-23-21(22)15-14-18(4)10-9-13-20(17(2)3)24-16-19-11-7-6-8-12-19/h6-8,10-12,17,20H,5,9,13-16H2,1-4H3	MRFYSFGHTNTOLH-UHFFFAOYSA-N
DTXSID10751632	InChI=1S/C17H26O2/c1-13(2)16(18)10-11-17(14(3)4)19-12-15-8-6-5-7-9-15/h5-9,14,16-18H,1,10-12H2,2-4H3	IBXIPFJFBQULFD-UHFFFAOYSA-N
DTXSID70751633	InChI=1S/C12H22O3/c1-9(2)11(13)6-4-5-10(3)7-8-12(14)15/h5,9,11,13H,4,6-8H2,1-3H3,(H,14,15)	QNJUBZJEKCMNJL-UHFFFAOYSA-N
DTXSID30751634	InChI=1S/C11H20O/c1-8(2)6-10(5)7-11(12)9(3)4/h6,9-10H,7H2,1-5H3	QCOAUKBKAMUFDJ-UHFFFAOYSA-N
DTXSID90751635	InChI=1S/C4H6N2/c5-3-1-2-4-6/h1-6H	CWDFNZIKWVRLSL-UHFFFAOYSA-N
DTXSID50751636	InChI=1S/C4H6N2/c1-2-4(6)3-5/h2H,6H2,1H3	INSZCGNRQYJGNF-UHFFFAOYSA-N
DTXSID10751637	InChI=1S/C12H15NO6S/c1-3-18-11(14)9-7-5-6-8-10(9)20(16,17)13-12(15)19-4-2/h5-8H,3-4H2,1-2H3,(H,13,15)	NMDRGKKNVPHPGU-UHFFFAOYSA-N
DTXSID70751638	InChI=1S/C31H35NO4/c1-2-3-4-5-6-7-8-9-22-34-28-18-20-30(21-19-28)36-31(33)27-14-16-29(17-15-27)35-24-26-12-10-25(23-32)11-13-26/h10-21H,2-9,22,24H2,1H3	RJKGISNYHSKFCG-UHFFFAOYSA-N
DTXSID30751639	InChI=1S/C7H16N2O2S/c1-7(2,12)5(8)6(11)9-3-4-10/h5,10,12H,3-4,8H2,1-2H3,(H,9,11)	OFOJOVWBAPNZMF-UHFFFAOYSA-N
DTXSID40751640	InChI=1S/C17H15N3O3/c1-11(14-5-3-4-6-15(14)21)18-17-20-19-16(23-17)12-7-9-13(22-2)10-8-12/h3-10H,1-2H3,(H,18,20)	FMJHRDNCPDSUHY-UHFFFAOYSA-N
DTXSID00751641	InChI=1S/C13H19NO2/c1-4-9-14-10(15)12(2)7-5-6-8-13(12,3)11(14)16/h4H,1,5-9H2,2-3H3	ITOKPHVSTDZSON-UHFFFAOYSA-N
DTXSID60751642	InChI=1S/C10H16N2O2/c1-9-5-3-4-6-10(9,2)8(14)12(11)7(9)13/h3-6,11H2,1-2H3	GTTMIZSHKDSENE-UHFFFAOYSA-N
DTXSID20751643	InChI=1S/C10H15NO2/c1-9-5-3-4-6-10(9,2)8(13)11-7(9)12/h3-6H2,1-2H3,(H,11,12,13)	NVSCNSJAMNBQLI-UHFFFAOYSA-N
DTXSID80751644	InChI=1S/C12H10N2O4/c1-7-8(2)12(16)13(11(7)15)9-3-5-10(6-4-9)14(17)18/h3-6H,1-2H3	JIHMNDMLSGGOGS-UHFFFAOYSA-N
DTXSID40751645	InChI=1S/C13H13NO2/c1-8-6-4-5-7-11(8)14-12(15)9(2)10(3)13(14)16/h4-7H,1-3H3	GKCPRCYWAFEKRK-UHFFFAOYSA-N
DTXSID00751646	InChI=1S/C13H13NO3/c1-8-9(2)13(16)14(12(8)15)10-6-4-5-7-11(10)17-3/h4-7H,1-3H3	ADTBBYKAVNMWCA-UHFFFAOYSA-N
DTXSID60751647	InChI=1S/C16H13NO2/c1-10-11(2)16(19)17(15(10)18)14-9-5-7-12-6-3-4-8-13(12)14/h3-9H,1-2H3	HIVTVCJKNALEER-UHFFFAOYSA-N
DTXSID20751648	InChI=1S/C13H13NO3/c1-8-9(2)13(16)14(12(8)15)10-4-6-11(17-3)7-5-10/h4-7H,1-3H3	SGEUERYREATRRO-UHFFFAOYSA-N
DTXSID80751649	InChI=1S/C18H16N2O4/c1-9-10(2)16(22)19(15(9)21)13-5-7-14(8-6-13)20-17(23)11(3)12(4)18(20)24/h5-8H,1-4H3	CLTUXWBJADBNDG-UHFFFAOYSA-N
DTXSID90751650	InChI=1S/C11H16O2S/c1-3-7-14-11(8-9(2)12)10-5-4-6-13-10/h4-6,11H,3,7-8H2,1-2H3	XHFSLTYRECRJAC-UHFFFAOYSA-N
DTXSID50751651	InChI=1S/C11H16O2S/c1-8(2)14-11(7-9(3)12)10-5-4-6-13-10/h4-6,8,11H,7H2,1-3H3	CQEDUIXUQLZNLZ-UHFFFAOYSA-N
DTXSID10751652	InChI=1S/C19H20O4/c1-3-22-18(20)15-11-9-14(10-12-15)13-16-7-5-6-8-17(16)19(21)23-4-2/h5-12H,3-4,13H2,1-2H3	FRIXYPXZUIFTOE-UHFFFAOYSA-N
DTXSID70751653	InChI=1S/C18H16N2O/c1-13-3-6-15(7-4-13)19-12-16-8-5-14-11-17(21-2)9-10-18(14)20-16/h3-12H,1-2H3/b19-12+	HBBMVOYLQUNHNR-XDHOZWIPSA-N
DTXSID30751654	InChI=1S/C24H34N2O2/c1-19(2)15-23(17-21-11-7-5-8-12-21)25(27)26(28)24(16-20(3)4)18-22-13-9-6-10-14-22/h5-14,19-20,23-24H,15-18H2,1-4H3	IJUPPGAKCYOFPS-UHFFFAOYSA-N
DTXSID90751655	InChI=1S/C13H2Cl3F5O2/c14-3-1-4(15)12(5(16)2-3)23-13(22)6-7(17)9(19)11(21)10(20)8(6)18/h1-2H	IEYXOISSBKBVQU-UHFFFAOYSA-N
DTXSID50751656	InChI=1S/C10H2Cl3F7O2/c11-3-1-4(12)6(5(13)2-3)22-7(21)8(14,15)9(16,17)10(18,19)20/h1-2H	PYODAZSHVUVVET-UHFFFAOYSA-N
DTXSID10751657	InChI=1S/C13HCl4F5O2/c14-2-1-3(15)12(6(17)5(2)16)24-13(23)4-7(18)9(20)11(22)10(21)8(4)19/h1H	CDGADYJJBKICNY-UHFFFAOYSA-N
DTXSID70751658	InChI=1S/C10HCl4F7O2/c11-2-1-3(12)6(5(14)4(2)13)23-7(22)8(15,16)9(17,18)10(19,20)21/h1H	ZLZPKXXMZVDAEU-UHFFFAOYSA-N
DTXSID30751659	InChI=1S/C8HCl4F3O2/c9-2-1-3(10)6(5(12)4(2)11)17-7(16)8(13,14)15/h1H	PBNONLCDAWIAGZ-UHFFFAOYSA-N
DTXSID40751660	InChI=1S/C10Cl5F7O2/c11-1-2(12)4(14)6(5(15)3(1)13)24-7(23)8(16,17)9(18,19)10(20,21)22	GXCBFYUZBTUMNU-UHFFFAOYSA-N
DTXSID00751661	InChI=1S/C11H15N.ClH/c1-2-3-9-12-10-11-7-5-4-6-8-11;/h4-8,10H,2-3,9H2,1H3;1H/b12-10+;	QNICANGZGKNHSS-VHPXAQPISA-N
DTXSID60751662	InChI=1S/C12H17NO.ClH/c1-3-4-9-13-10-11-5-7-12(14-2)8-6-11;/h5-8,10H,3-4,9H2,1-2H3;1H/b13-10+;	GYTUJPFAEOXFMS-RSGUCCNWSA-N
DTXSID20751663	InChI=1S/C11H15N.C2HF3O2/c1-2-3-9-12-10-11-7-5-4-6-8-11;3-2(4,5)1(6)7/h4-8,10H,2-3,9H2,1H3;(H,6,7)/b12-10+;	NWVDXMKPVVYMJW-VHPXAQPISA-N
DTXSID80751664	InChI=1S/C12H17NO.C2HF3O2/c1-3-4-9-13-10-11-5-7-12(14-2)8-6-11;3-2(4,5)1(6)7/h5-8,10H,3-4,9H2,1-2H3;(H,6,7)/b13-10+;	RBWGFTRQPNBLOH-RSGUCCNWSA-N
DTXSID40751665	InChI=1S/C13H17NO2/c1-9(2)11-6-5-7-13(10(3)4,12(11)16)14-8-15/h5-7,9-10H,1-4H3	KMPWKTCYEYTMTC-UHFFFAOYSA-N
DTXSID00751666	InChI=1S/C12H22O2/c1-12(2,3)14-13-11-9-7-5-4-6-8-10-11/h4-5,11H,6-10H2,1-3H3	AOFZTLXGNKJMPM-UHFFFAOYSA-N
DTXSID60751667	InChI=1S/C7H6O2.2C2H5.Pb/c8-7(9)6-4-2-1-3-5-6;2*1-2;/h1-5H,(H,8,9);2*1H2,2H3;	ZUVHZUMIOBALHJ-UHFFFAOYSA-N
DTXSID20751668	InChI=1S/C10H10N2O2/c13-8-12-11-7-6-10(14)9-4-2-1-3-5-9/h1-5,7-8H,6H2,(H,12,13)	SUSNODAAFNOUSK-UHFFFAOYSA-N
DTXSID80751669	InChI=1S/C16H22N4O2S/c1-3-20(4-2)14-11-9-13(10-12-14)18-15-7-5-6-8-16(15)19-23(17,21)22/h5-12,18-19H,3-4H2,1-2H3,(H2,17,21,22)	IQMBPUIKVXUTTC-UHFFFAOYSA-N
DTXSID90751670	InChI=1S/C13H12ClN3O4S/c1-22(20,21)16-11-5-3-10(4-6-11)15-12-7-2-9(14)8-13(12)17(18)19/h2-8,15-16H,1H3	JOBLHPLQLNAOMN-UHFFFAOYSA-N
DTXSID50751671	InChI=1S/C14H20N3O3P/c1-2-20-21(19,12-14(18)16-17-15)11-7-6-10-13-8-4-3-5-9-13/h3-5,8-9H,2,6-7,10-12H2,1H3	NFKFPMBCWXZTRM-UHFFFAOYSA-N
DTXSID10751672	InChI=1S/C11H15NO3/c1-2-12(9-13)11(14)15-8-10-6-4-3-5-7-10/h3-7,13H,2,8-9H2,1H3	YCDOZPMKVXDCOW-UHFFFAOYSA-N
DTXSID70751673	InChI=1S/C11H14ClNO2/c1-2-13(9-12)11(14)15-8-10-6-4-3-5-7-10/h3-7H,2,8-9H2,1H3	AVLPREMGHUMHPW-UHFFFAOYSA-N
DTXSID30751674	InChI=1S/C12H21NO3/c1-11-2-6-15-12(10-11)16-9-5-13-3-7-14-8-4-13/h2,6,11-12H,3-5,7-10H2,1H3	JFLUDBSYQHNFDM-UHFFFAOYSA-N
DTXSID90751675	InChI=1S/C9H9Cl2NO/c10-8-2-1-6-3-4-12(13)5-7(6)9(8)11/h1-2,13H,3-5H2	CDTCUYRKBGJUHB-UHFFFAOYSA-N
DTXSID50751676	InChI=1S/C9H7Cl2NO/c10-8-2-1-6-3-4-12(13)5-7(6)9(8)11/h1-2,5H,3-4H2	JHVUXVKMHYSMOE-UHFFFAOYSA-N
DTXSID10751677	InChI=1S/C18H12N2O5/c21-19(22)15-6-1-13(2-7-15)3-10-17-11-12-18(25-17)14-4-8-16(9-5-14)20(23)24/h1-12H	SEDNPWSQXJVLSB-UHFFFAOYSA-N
DTXSID70751678	InChI=1S/C11H17NO2/c1-4-7-9-12-10(8-5-2)11(13)14-6-3/h4-5,7,9-10H,2,6,8H2,1,3H3/b7-4?,12-9+	BUZYJEDKXIUFFW-UBZXXRCNSA-N
DTXSID30751679	InChI=1S/C6H12ClN3O3/c7-1-2-8-6(5-10(12)13)9-3-4-11/h5,8-9,11H,1-4H2	ZXVOITBNEIDDTK-UHFFFAOYSA-N
DTXSID40751680	InChI=1S/C6H11N3O3/c10-4-1-7-6(5-9(11)12)8-2-3-8/h5,7,10H,1-4H2	SFMFWMLUBNMPIP-UHFFFAOYSA-N
DTXSID00751681	InChI=1S/C6H13N3O3S/c10-3-1-7-6(5-9(11)12)8-2-4-13/h5,7-8,10,13H,1-4H2	UTOMJNYPQDOQNB-UHFFFAOYSA-N
DTXSID60751682	InChI=1S/C13H16ClNO4/c1-17-11-7-10(8-12(9-11)18-2)15-13(16)19-6-4-3-5-14/h3-4,7-9H,5-6H2,1-2H3,(H,15,16)	WBIQKQFSMMKTBH-UHFFFAOYSA-N
DTXSID20751683	InChI=1S/C5H5N3O3/c6-1-3(4(9)10)2-8-5(7)11/h2H,(H,9,10)(H3,7,8,11)	XNGXZTVIFREZQX-UHFFFAOYSA-N
DTXSID80751684	InChI=1S/C18H14O2Te2/c19-13-5-9-15-7-1-3-11-17(15)21-22-18-12-4-2-8-16(18)10-6-14-20/h1-14H	GPJLKAYUSGASCZ-UHFFFAOYSA-N
DTXSID40751685	InChI=1S/C21H30N3O2P/c1-22(2)27(26,23(3)4)24(5)18-12-17-21(25,19-13-8-6-9-14-19)20-15-10-7-11-16-20/h6-16,18,25H,17H2,1-5H3	DZZNDCCSVUXBJI-UHFFFAOYSA-N
DTXSID00751686	InChI=1S/C22H32N3O2P/c1-7-14-21(25(6)28(27,23(2)3)24(4)5)22(26,19-15-10-8-11-16-19)20-17-12-9-13-18-20/h7-18,21,26H,1-6H3	BAMJXZAXSOCZHN-UHFFFAOYSA-N
DTXSID60751687	InChI=1S/C27H34N3O2P/c1-28(2)33(31,29(3)4)30(5)26-21-25(22-15-9-6-10-16-22)27(32-26,23-17-11-7-12-18-23)24-19-13-8-14-20-24/h6-20,25-26H,21H2,1-5H3	OSUZXDHFULGOFF-UHFFFAOYSA-N
DTXSID20751688	InChI=1S/C8H14ClO3P/c1-5-7(2)8(9)6-13(10,11-3)12-4/h5-6H,1-4H3	JISCYJOWXTYTLD-UHFFFAOYSA-N
DTXSID80751689	InChI=1S/C10H18ClO3P/c1-5-9(4)10(11)8-15(12,13-6-2)14-7-3/h5,8H,6-7H2,1-4H3	JYUVQKBPZZFERG-UHFFFAOYSA-N
DTXSID90751690	InChI=1S/C9H16ClO3P/c1-5-8(6-2)9(10)7-14(11,12-3)13-4/h5,7H,6H2,1-4H3	WZMAQCDFMOPDRF-UHFFFAOYSA-N
DTXSID50751691	InChI=1S/C11H20ClO3P/c1-5-10(6-2)11(12)9-16(13,14-7-3)15-8-4/h5,9H,6-8H2,1-4H3	KBMZHDQCMDIXNW-UHFFFAOYSA-N
DTXSID10751692	InChI=1S/C11H20ClO3P/c1-5-7-10(8-6-2)11(12)9-16(13,14-3)15-4/h7,9H,5-6,8H2,1-4H3	PUMNAKUYBWNICN-UHFFFAOYSA-N
DTXSID70751693	InChI=1S/C13H24ClO3P/c1-5-9-12(10-6-2)13(14)11-18(15,16-7-3)17-8-4/h9,11H,5-8,10H2,1-4H3	DNZKMRQGPNQHBI-UHFFFAOYSA-N
DTXSID30751694	InChI=1S/C11H20ClO3P/c1-6-14-16(13,15-7-2)8-11(12)10(5)9(3)4/h8H,6-7H2,1-5H3	LUOHGUDUVCFMEY-UHFFFAOYSA-N
DTXSID90751695	InChI=1S/C16H12ClNO/c1-10-13-4-2-3-5-14(13)18-16(19)15(10)11-6-8-12(17)9-7-11/h2-9H,1H3,(H,18,19)	NYZSYMWNSVPDCY-UHFFFAOYSA-N
DTXSID50751696	InChI=1S/C17H12F3NO/c1-10-13-4-2-3-5-14(13)21-16(22)15(10)11-6-8-12(9-7-11)17(18,19)20/h2-9H,1H3,(H,21,22)	DEONBCCDMPYULW-UHFFFAOYSA-N
DTXSID10751697	InChI=1S/C18H17NO2/c1-2-12-21-17-14-10-6-7-11-15(14)19-18(20)16(17)13-8-4-3-5-9-13/h3-11H,2,12H2,1H3,(H,19,20)	AEAZKKVUCDFRMZ-UHFFFAOYSA-N
DTXSID70751698	InChI=1S/C16H12ClNS/c1-10-13-4-2-3-5-14(13)18-16(19)15(10)11-6-8-12(17)9-7-11/h2-9H,1H3,(H,18,19)	FTWDSORTLOJDNX-UHFFFAOYSA-N
DTXSID30751699	InChI=1S/C17H12F3NS/c1-10-13-4-2-3-5-14(13)21-16(22)15(10)11-6-8-12(9-7-11)17(18,19)20/h2-9H,1H3,(H,21,22)	VAQOLCSWIIFWRG-UHFFFAOYSA-N
DTXSID80751700	InChI=1S/C18H17NOS/c1-2-12-20-17-14-10-6-7-11-15(14)19-18(21)16(17)13-8-4-3-5-9-13/h3-11H,2,12H2,1H3,(H,19,21)	IYOXFPTURSKHFN-UHFFFAOYSA-N
DTXSID40751701	InChI=1S/C18H18N2OS.C2H2O4/c1-21-17-14-9-5-6-10-15(14)20-18(22-12-11-19)16(17)13-7-3-2-4-8-13;3-1(4)2(5)6/h2-10H,11-12,19H2,1H3;(H,3,4)(H,5,6)	QXFINBLSPYHXOA-UHFFFAOYSA-N
DTXSID00751702	InChI=1S/C10H18N2O/c1-7(2)8(11)5-9-12-10(3,4)6-13-9/h5,7H,6,11H2,1-4H3	CPZGBNAUCUKMHA-UHFFFAOYSA-N
DTXSID60751703	InChI=1S/C11H20N2O/c1-10(2,3)8(12)6-9-13-11(4,5)7-14-9/h6H,7,12H2,1-5H3	SPMUFFXLUZXUCE-UHFFFAOYSA-N
DTXSID20751704	InChI=1S/C14H18N2O/c1-2-13(15)8-14-16-9-12(10-17-14)11-6-4-3-5-7-11/h3-8,12H,2,9-10,15H2,1H3	MGINOHNHEGFHQF-UHFFFAOYSA-N
DTXSID80751705	InChI=1S/C13H20O3/c1-3-16-13(15)12(10(2)14)9-11-7-5-4-6-8-11/h9,11H,3-8H2,1-2H3	IWIVMJMINWEYIY-UHFFFAOYSA-N
DTXSID40751706	InChI=1S/C13H13FO3/c1-3-17-13(16)11(9(2)15)8-10-6-4-5-7-12(10)14/h4-8H,3H2,1-2H3	ZQFLAUYNFDWIHQ-UHFFFAOYSA-N
DTXSID00751707	InChI=1S/C8H5ClN2O5S/c9-4-1-3-5(2-6(4)17(10,14)15)11-8(13)16-7(3)12/h1-2H,(H,11,13)(H2,10,14,15)	DFQSYBDKOBVJJN-UHFFFAOYSA-N
DTXSID60751708	InChI=1S/C12H14O5/c1-12(13-2)16-10-5-3-4-9(11(10)17-12)15-7-8-6-14-8/h3-5,8H,6-7H2,1-2H3	FZEBGSLAQZDSKZ-UHFFFAOYSA-N
DTXSID20751709	InChI=1S/C15H18O4/c1-4-5-10-6-7-12-14(19-15(2,3)18-12)13(10)17-9-11-8-16-11/h4,6-7,11H,1,5,8-9H2,2-3H3	SGICUTWETOGPJZ-UHFFFAOYSA-N
DTXSID30751710	InChI=1S/C11H9ClI2O4/c1-11(2)17-9-6(14)3-5(13)8(10(9)18-11)16-4-7(12)15/h3H,4H2,1-2H3	LXQXJBYRSCHLRN-UHFFFAOYSA-N
DTXSID90751711	InChI=1S/Cr.Zn	DQIPXGFHRRCVHY-UHFFFAOYSA-N
DTXSID50751712	InChI=1S/C18H15ClO/c1-20-18-10-6-14(7-11-18)16-3-2-15(12-16)13-4-8-17(19)9-5-13/h2-11H,12H2,1H3	FQNROBXQFQGKEC-UHFFFAOYSA-N
DTXSID10751713	InChI=1S/C4H4N3S2.ClH/c1-7-2-3-4(5-7)6-9-8-3;/h2H,1H3;1H/q+1;/p-1	MEBNGDASJOIYOS-UHFFFAOYSA-M
DTXSID70751714	InChI=1S/C16H12FNS/c1-10-13-4-2-3-5-14(13)18-16(19)15(10)11-6-8-12(17)9-7-11/h2-9H,1H3,(H,18,19)	KYVXJLJVFLVYKE-UHFFFAOYSA-N
DTXSID30751715	InChI=1S/C16H15ClN2O3/c1-10(2)18-15-8-7-11(19(21)22)9-13(15)16(20)12-5-3-4-6-14(12)17/h3-10,18H,1-2H3	IFKODRQFXCPKSG-UHFFFAOYSA-N
DTXSID90751716	InChI=1S/C16H13FN2O3/c1-2-9-18-15-8-7-11(19(21)22)10-13(15)16(20)12-5-3-4-6-14(12)17/h2-8,10,18H,1,9H2	HWRMMEKPHSDCOA-UHFFFAOYSA-N
DTXSID50751717	InChI=1S/C6H5Cl2F3N4/c7-6(8,11)1-2-12-5-14-3(9)13-4(10)15-5/h1-2H2,(H,12,13,14,15)	UYOMZDSYWDQIAB-UHFFFAOYSA-N
DTXSID10751718	InChI=1S/C11H11ClO5S/c1-16-10-7-8(4-6-11(12)13)3-5-9(10)17-18(2,14)15/h3-7H,1-2H3	MDVSLFAVKYJAFR-UHFFFAOYSA-N
DTXSID70751719	InChI=1S/C10H9ClO4S/c1-16(13,14)15-9-5-2-8(3-6-9)4-7-10(11)12/h2-7H,1H3	TZODRDXHSIEXAU-UHFFFAOYSA-N
DTXSID80751720	InChI=1S/C14H18BrNO4S/c1-21(18,19)20-13-7-4-12(5-8-13)6-9-14(17)16-11-3-2-10-15/h4-9H,2-3,10-11H2,1H3,(H,16,17)	HUJYSNSFWKTVCP-UHFFFAOYSA-N
DTXSID40751721	InChI=1S/C13H16N4O2/c14-17-16-10-2-1-9-15-13(19)8-5-11-3-6-12(18)7-4-11/h3-8,18H,1-2,9-10H2,(H,15,19)	XYKASNCWVPRHAQ-UHFFFAOYSA-N
DTXSID00751722	InChI=1S/C14H18N4O4S/c1-23(20,21)22-13-7-4-12(5-8-13)6-9-14(19)16-10-2-3-11-17-18-15/h4-9H,2-3,10-11H2,1H3,(H,16,19)	AXYWKJCFNMXEAX-UHFFFAOYSA-N
DTXSID60751723	InChI=1S/C23H24N4O/c1-2-3-4-17-5-11-20(12-6-17)25-23(28)18-7-13-21(14-8-18)26-27-22-15-9-19(24)10-16-22/h5-16H,2-4,24H2,1H3,(H,25,28)/b27-26+	DTXGQIUCABOGPB-CYYJNZCTSA-N
DTXSID20751724	InChI=1S/C24H26N4O/c1-3-4-5-18-6-10-20(11-7-18)26-24(29)19-8-12-21(13-9-19)27-28-22-14-15-23(25)17(2)16-22/h6-16H,3-5,25H2,1-2H3,(H,26,29)/b28-27+	CKUHITYSPADFRC-BYYHNAKLSA-N
DTXSID80751725	InChI=1S/C15H24O2/c1-3-4-5-8-11-16-12-13-17-15-10-7-6-9-14(15)2/h6-7,9-10H,3-5,8,11-13H2,1-2H3	YWFZVWKSDYETPF-UHFFFAOYSA-N
DTXSID40751726	InChI=1S/C14H22O2/c1-4-5-9-15-10-11-16-14-12(2)7-6-8-13(14)3/h6-8H,4-5,9-11H2,1-3H3	IADPAGCOXAURTO-UHFFFAOYSA-N
DTXSID00751727	InChI=1S/C2H6OS.HNO3/c1-4-2-3;2-1(3)4/h3H,2H2,1H3;(H,2,3,4)	OMJVLVJPDHKJBY-UHFFFAOYSA-N
DTXSID60751728	InChI=1S/C7H8OS.HNO3/c8-6-9-7-4-2-1-3-5-7;2-1(3)4/h1-5,8H,6H2;(H,2,3,4)	OALYQUFKHNEEBN-UHFFFAOYSA-N
DTXSID20751729	InChI=1S/C8H16N4S/c13-8-11-9-7(10-12-8)6-4-2-1-3-5-6/h6-7,9-10H,1-5H2,(H2,11,12,13)	YQGNVAOXDFAVDZ-UHFFFAOYSA-N
DTXSID30751730	InChI=1S/C10H16/c1-5-9-7-10(3,4)6-8(9)2/h5,7-8H,1,6H2,2-4H3	ZQYVIGCXCCCVBR-UHFFFAOYSA-N
DTXSID90751731	InChI=1S/C15H24O/c1-5-14(16)11-6-7-13-12(8-11)10(2)9-15(13,3)4/h7,10-12H,5-6,8-9H2,1-4H3	FZQQNODBNWNABC-UHFFFAOYSA-N
DTXSID50751732	InChI=1S/C15H24O/c1-5-14(16)11-6-7-12-10(2)9-15(3,4)13(12)8-11/h7,10-11,13H,5-6,8-9H2,1-4H3	SUKQNBQMDDTJQR-UHFFFAOYSA-N
DTXSID10751733	InChI=1S/C15H24O/c1-5-13(16)11-7-6-8-12-14(11)10(2)9-15(12,3)4/h8,10-11,14H,5-7,9H2,1-4H3	RZPKKDBSUHRKSR-UHFFFAOYSA-N
DTXSID70751734	InChI=1S/C15H24O/c1-5-13(16)12-8-6-7-11-10(2)9-15(3,4)14(11)12/h7,10,12,14H,5-6,8-9H2,1-4H3	BLYZPFHFULRJHF-UHFFFAOYSA-N
DTXSID30751735	InChI=1S/C9H20NO4P/c1-4-10(5-2)8-7-9-14-15(11,12)13-6-3/h7,9H,4-6,8H2,1-3H3,(H,11,12)/p-1	KWCWVIHXKODVOS-UHFFFAOYSA-M
DTXSID90751736	InChI=1S/C11H24NO4P/c1-5-12(6-2)10-9-11-16-17(13,14-7-3)15-8-4/h9,11H,5-8,10H2,1-4H3	QRKQKXCCXHDOHV-UHFFFAOYSA-N
DTXSID50751737	InChI=1S/C3H3Cl4O2P/c4-1-3(2-5)9-10(6,7)8/h1H,2H2	LSKZMDVJXOLWMK-UHFFFAOYSA-N
DTXSID10751738	InChI=1S/C7H13Cl2O4P/c1-3-11-14(10,12-4-2)13-7(5-8)6-9/h5H,3-4,6H2,1-2H3	KGJBDJIZOREBAN-UHFFFAOYSA-N
DTXSID70751739	InChI=1S/C9H17Cl2O4P/c1-3-5-13-16(12,14-6-4-2)15-9(7-10)8-11/h7H,3-6,8H2,1-2H3	PLZSGNVPJAIMPQ-UHFFFAOYSA-N
DTXSID80751740	InChI=1S/C11H23ClNO4P/c1-5-13(6-2)10-11(9-12)17-18(14,15-7-3)16-8-4/h9H,5-8,10H2,1-4H3	GVQLCOIRFQXILE-UHFFFAOYSA-N
DTXSID40751741	InChI=1S/C23H23BrP.BrH/c1-20(19-24)17-18-25(21-11-5-2-6-12-21,22-13-7-3-8-14-22)23-15-9-4-10-16-23;/h2-17H,18-19H2,1H3;1H/q+1;/p-1	SVGDOLWTQGWCQW-UHFFFAOYSA-M
DTXSID00751742	InChI=1S/C6H11NO2.ClH/c1-3-9-6(8)4-5(2)7;/h4H,3,7H2,1-2H3;1H	MXLCVUZJGATRLX-UHFFFAOYSA-N
DTXSID60751743	InChI=1S/C7H13NO2.ClH/c1-3-6(8)5-7(9)10-4-2;/h5H,3-4,8H2,1-2H3;1H	VTDVOWFFHDXQEW-UHFFFAOYSA-N
DTXSID20751744	InChI=1S/C5H7NO.ClH/c6-4-1-2-5(7)3-4;/h3H,1-2,6H2;1H	ORGVFWZRXGAGEF-UHFFFAOYSA-N
DTXSID80751745	InChI=1S/C14H16N2O/c1-5-12-16(14(2,3)4)13(15-17-12)11-9-7-6-8-10-11/h1,6-10,12H,2-4H3	CEOVMBQGCBXCGQ-UHFFFAOYSA-N
DTXSID40751746	InChI=1S/C16H12N2O/c1-2-15-18(14-11-7-4-8-12-14)16(17-19-15)13-9-5-3-6-10-13/h1,3-12,15H	VFAGNIZNXFYWIO-UHFFFAOYSA-N
DTXSID00751747	InChI=1S/C17H14N2O/c1-3-16-19(15-11-9-13(2)10-12-15)17(18-20-16)14-7-5-4-6-8-14/h1,4-12,16H,2H3	KOBZMZCEPWXKDN-UHFFFAOYSA-N
DTXSID60751748	InChI=1S/C19H20N2OSi/c1-23(2,3)15-14-18-21(17-12-8-5-9-13-17)19(20-22-18)16-10-6-4-7-11-16/h4-13,18H,1-3H3	VGBWYYDOZQFZAS-UHFFFAOYSA-N
DTXSID20751749	InChI=1S/C15H19NO5/c1-15(2)20-12-5-3-4-11(14(12)21-15)19-10-13(17)16-6-8-18-9-7-16/h3-5H,6-10H2,1-2H3	ARTBSJOOJKWBNY-UHFFFAOYSA-N
DTXSID30751750	InChI=1S/C11H14N2O4/c1-11(2)16-8-5-3-4-7(10(8)17-11)15-6-9(12)13-14/h3-5,14H,6H2,1-2H3,(H2,12,13)	NGRVSXWHWPLFGO-UHFFFAOYSA-N
DTXSID90751751	InChI=1S/C12H12ClNO2/c1-2-12(16)14-6-8-3-4-9(13)5-10(8)11(15)7-14/h3-5H,2,6-7H2,1H3	KKKMEWRUSPPYCX-UHFFFAOYSA-N
DTXSID50751752	InChI=1S/C16H14FNO/c17-14-6-7-15-13(8-14)10-18(11-16(15)19)9-12-4-2-1-3-5-12/h1-8H,9-11H2	JNFVBVDNSMLEDA-UHFFFAOYSA-N
DTXSID10751753	InChI=1S/C9H8FNO/c10-7-1-2-8-6(3-7)4-11-5-9(8)12/h1-3,11H,4-5H2	QWXACHWHQVKRBV-UHFFFAOYSA-N
DTXSID70751754	InChI=1S/C16H14ClNO/c17-14-8-4-7-13-10-18(11-15(19)16(13)14)9-12-5-2-1-3-6-12/h1-8H,9-11H2	QAQFCZMUBTXSBN-UHFFFAOYSA-N
DTXSID30751755	InChI=1S/C14H17NO2/c1-11(2)9-13(15-3)14(16)17-10-12-7-5-4-6-8-12/h4-8,11,13H,9-10H2,1-2H3	DKBQPUNNMIXZBX-UHFFFAOYSA-N
DTXSID90751756	InChI=1S/C10H16N2O/c1-8(11-2)10(13)12-9-6-4-3-5-7-9/h8-9H,3-7H2,1H3,(H,12,13)	VHCSEDBGYGGFBG-UHFFFAOYSA-N
DTXSID50751757	InChI=1S/C14H18N2O/c1-11(2)9-13(15-3)14(17)16-10-12-7-5-4-6-8-12/h4-8,11,13H,9-10H2,1-2H3,(H,16,17)	PYJCPBZXUBFLOL-UHFFFAOYSA-N
DTXSID10751758	InChI=1S/C13H16N2O/c1-10(2)9-12(14-3)13(16)15-11-7-5-4-6-8-11/h4-8,10,12H,9H2,1-2H3,(H,15,16)	ISYZQMHKPSBEHP-UHFFFAOYSA-N
DTXSID70751759	InChI=1S/C13H15NO2S/c1-9(10-7-6-8-17-10)11(14-5)12(15)16-13(2,3)4/h6-8H,1-4H3	ZZXSAVMTQZMAIZ-UHFFFAOYSA-N
DTXSID80751760	InChI=1S/C11H17NO/c13-11-6-2-1-5-10(11)9-12-7-3-4-8-12/h9H,1-8H2	XEIIWEFXWIJCKI-UHFFFAOYSA-N
DTXSID40751761	InChI=1S/C17H22N2OS/c21-17(19-10-12-20-13-11-19)16(14-18-8-4-5-9-18)15-6-2-1-3-7-15/h1-3,6-7,14H,4-5,8-13H2	OTDUONQRISDYMY-UHFFFAOYSA-N
DTXSID00751762	InChI=1S/C8H11Cl2N3/c1-3-5(2)11-7-4-6(9)12-8(10)13-7/h4-5H,3H2,1-2H3,(H,11,12,13)	ZYOROIBMHCGJHI-UHFFFAOYSA-N
DTXSID60751763	InChI=1S/C9H13Cl2N3/c1-2-3-4-5-12-8-6-7(10)13-9(11)14-8/h6H,2-5H2,1H3,(H,12,13,14)	WKTISPHJFHDOKB-UHFFFAOYSA-N
DTXSID20751764	InChI=1S/C14H23ClN4O3/c1-3-21-13(22-4-2)10-16-14-17-11(15)9-12(18-14)19-5-7-20-8-6-19/h9,13H,3-8,10H2,1-2H3,(H,16,17,18)	OQYHVHLANAEXPC-UHFFFAOYSA-N
DTXSID80751765	InChI=1S/C7H7ClN4/c1-9-6-4-5(8)12-3-2-10-7(12)11-6/h2-4H,1H3,(H,9,10,11)	WVPFCCMENBUURJ-UHFFFAOYSA-N
DTXSID40751766	InChI=1S/C8H9ClN4/c1-2-10-7-5-6(9)13-4-3-11-8(13)12-7/h3-5H,2H2,1H3,(H,10,11,12)	QQZFORBPEFWBAL-UHFFFAOYSA-N
DTXSID00751767	InChI=1S/C9H11ClN4/c1-2-3-11-8-6-7(10)14-5-4-12-9(14)13-8/h4-6H,2-3H2,1H3,(H,11,12,13)	RORNCTZZKOAWCF-UHFFFAOYSA-N
DTXSID60751768	InChI=1S/C9H11ClN4/c1-6(2)12-8-5-7(10)14-4-3-11-9(14)13-8/h3-6H,1-2H3,(H,11,12,13)	ZIFNBUIERPHJDZ-UHFFFAOYSA-N
DTXSID20751769	InChI=1S/C10H13ClN4/c1-2-3-4-12-9-7-8(11)15-6-5-13-10(15)14-9/h5-7H,2-4H2,1H3,(H,12,13,14)	BUAKLLBIHXLDDA-UHFFFAOYSA-N
DTXSID30751770	InChI=1S/C10H13ClN4/c1-7(2)6-13-9-5-8(11)15-4-3-12-10(15)14-9/h3-5,7H,6H2,1-2H3,(H,12,13,14)	KUPSGKRDVMPAAQ-UHFFFAOYSA-N
DTXSID90751771	InChI=1S/C10H13ClN4/c1-3-7(2)13-9-6-8(11)15-5-4-12-10(15)14-9/h4-7H,3H2,1-2H3,(H,12,13,14)	UMFRCALEUHQXLY-UHFFFAOYSA-N
DTXSID50751772	InChI=1S/C11H15ClN4/c1-2-3-4-5-13-10-8-9(12)16-7-6-14-11(16)15-10/h6-8H,2-5H2,1H3,(H,13,14,15)	WPJDYGVRMKZFDH-UHFFFAOYSA-N
DTXSID10751773	InChI=1S/C8H9ClN4/c1-12(2)7-5-6(9)13-4-3-10-8(13)11-7/h3-5H,1-2H3	AZXBLFRUGLHZBK-UHFFFAOYSA-N
DTXSID70751774	InChI=1S/C10H13ClN4/c1-3-14(4-2)9-7-8(11)15-6-5-12-10(15)13-9/h5-7H,3-4H2,1-2H3	BGSVDSRIOVWHAR-UHFFFAOYSA-N
DTXSID30751775	InChI=1S/C12H17ClN4/c1-3-6-16(7-4-2)11-9-10(13)17-8-5-14-12(17)15-11/h5,8-9H,3-4,6-7H2,1-2H3	UXSXYFCGZGRHRN-UHFFFAOYSA-N
DTXSID90751776	InChI=1S/C10H11ClN4O/c11-8-7-9(14-3-5-16-6-4-14)13-10-12-1-2-15(8)10/h1-2,7H,3-6H2	SEJJLSFZFCIVKF-UHFFFAOYSA-N
DTXSID50751777	InChI=1S/C14H23ClN4O3/c1-3-21-13(22-4-2)10-16-11-9-12(18-14(15)17-11)19-5-7-20-8-6-19/h9,13H,3-8,10H2,1-2H3,(H,16,17,18)	GYOIYRSOGOLOOU-UHFFFAOYSA-N
DTXSID10751778	InChI=1S/C11H20O2/c1-4-5-6-7-11(10(3)13)9(2)8-12/h12H,4-8H2,1-3H3	JIRFPMPAXSGFON-UHFFFAOYSA-N
DTXSID70751779	InChI=1S/C14H18O5/c1-19-12(16)8-4-2-3-5-9-14(13(17)18)10-6-7-11(14)15/h2,4,6-10H2,1H3,(H,17,18)	SYHMDRGNLYMIHA-UHFFFAOYSA-N
DTXSID80751780	InChI=1S/C13H12ClN5/c14-11-3-1-9(2-4-11)12(18-19-13(15)16)10-5-7-17-8-6-10/h1-8H,(H4,15,16,19)	BQXQSBJSSLIFCZ-UHFFFAOYSA-N
DTXSID40751781	InChI=1S/C14H8Cl2F3NO/c15-11-6-3-9(7-12(11)16)13(20-21)8-1-4-10(5-2-8)14(17,18)19/h1-7,21H	NAOTYUFJRKJGKQ-UHFFFAOYSA-N
DTXSID00751782	InChI=1S/C33H28NP/c1-27(28-16-6-2-7-17-28)26-29-18-14-15-25-33(29)34-35(30-19-8-3-9-20-30,31-21-10-4-11-22-31)32-23-12-5-13-24-32/h2-26H,1H3	NMKFHJRVFRKYCC-UHFFFAOYSA-N
DTXSID60751783	InChI=1S/C23H19FO4/c1-2-3-16-4-6-17(7-5-16)22(25)27-20-12-14-21(15-13-20)28-23(26)18-8-10-19(24)11-9-18/h4-15H,2-3H2,1H3	HAEZQEZXEFDVBS-UHFFFAOYSA-N
DTXSID20751784	InChI=1S/C25H23FO4/c1-2-3-4-5-18-6-8-19(9-7-18)24(27)29-22-14-16-23(17-15-22)30-25(28)20-10-12-21(26)13-11-20/h6-17H,2-5H2,1H3	GQNKMNSZJKUHDB-UHFFFAOYSA-N
DTXSID80751785	InChI=1S/C18H17FO4/c1-2-3-4-17(20)22-15-9-11-16(12-10-15)23-18(21)13-5-7-14(19)8-6-13/h5-12H,2-4H2,1H3	SOHYENKBFQZGRY-UHFFFAOYSA-N
DTXSID40751786	InChI=1S/C19H19FO4/c1-2-3-4-5-18(21)23-16-10-12-17(13-11-16)24-19(22)14-6-8-15(20)9-7-14/h6-13H,2-5H2,1H3	ZZLFNSWOIUJEEY-UHFFFAOYSA-N
DTXSID00751787	InChI=1S/C21H23FO4/c1-2-3-4-5-6-7-20(23)25-18-12-14-19(15-13-18)26-21(24)16-8-10-17(22)11-9-16/h8-15H,2-7H2,1H3	BQGVCADKTNIPAU-UHFFFAOYSA-N
DTXSID60751788	InChI=1S/C19H19FO5/c1-2-3-4-13-23-19(22)25-17-11-9-16(10-12-17)24-18(21)14-5-7-15(20)8-6-14/h5-12H,2-4,13H2,1H3	NNNYZJGVWMSJFC-UHFFFAOYSA-N
DTXSID20751789	InChI=1S/C20H21FO5/c1-2-3-4-5-14-24-20(23)26-18-12-10-17(11-13-18)25-19(22)15-6-8-16(21)9-7-15/h6-13H,2-5,14H2,1H3	MCWRQACAVYTTDH-UHFFFAOYSA-N
DTXSID30751790	InChI=1S/C22H38O/c1-3-5-7-8-9-10-11-12-14-18-21(17-6-4-2)23-22-19-15-13-16-20-22/h13,15-16,19-21H,3-12,14,17-18H2,1-2H3	FEZSHVVMSROSFL-UHFFFAOYSA-N
DTXSID90751791	InChI=1S/C18H19BN4O4/c1-14(20-21-17-10-6-4-7-11-17)22-23(18-12-8-5-9-13-18)19(26-15(2)24)27-16(3)25/h4-13H,1-3H3/b21-20+,22-14?	RTURKHUFWHKILR-AIZYFSJZSA-N
DTXSID50751792	InChI=1S/C19H19BN4O5/c1-14(25)19(22-21-17-10-6-4-7-11-17)23-24(18-12-8-5-9-13-18)20(28-15(2)26)29-16(3)27/h4-13H,1-3H3/b22-21+,23-19?	MBJFEEIKFGVKCB-REPDHTITSA-N
DTXSID10751793	InChI=1S/C23H21BN4O4/c1-18(29)31-24(32-19(2)30)28(22-16-10-5-11-17-22)27-23(20-12-6-3-7-13-20)26-25-21-14-8-4-9-15-21/h3-17H,1-2H3/b26-25+,27-23?	DYKYRPZZFUUWQI-DMXSXOGMSA-N
DTXSID70751794	InChI=1S/C10H14O2/c1-2-4-8-5-3-6-9(7-11)10(8)12/h2,7-8,11H,1,3-6H2	FCBKOCTXPFWMJB-UHFFFAOYSA-N
DTXSID30751795	InChI=1S/C10H18O4/c11-4-5-12-9-2-1-3-10(8-9)13-6-7-14-10/h9,11H,1-8H2	ONKKNQWNOJGGHO-UHFFFAOYSA-N
DTXSID90751796	InChI=1S/C9H16O3/c1-10-8-3-2-4-9(7-8)11-5-6-12-9/h8H,2-7H2,1H3	PQXOGTIVELICCU-UHFFFAOYSA-N
DTXSID50751797	InChI=1S/C10H21NO2.ClH/c11-9-10(13)7-5-3-1-2-4-6-8-12;/h12H,1-9,11H2;1H	KUWUOXLBDQGGAB-UHFFFAOYSA-N
DTXSID10751798	InChI=1S/C9H11NOS.ClH/c1-12-8-4-2-3-7(5-8)9(11)6-10;/h2-5H,6,10H2,1H3;1H	AACOHYRTFCOTEX-UHFFFAOYSA-N
DTXSID70751799	InChI=1S/C6H6BrNOS.ClH/c7-6-2-1-5(10-6)4(9)3-8;/h1-2H,3,8H2;1H	YFBNJYMKVFADRQ-UHFFFAOYSA-N
DTXSID20751800	InChI=1S/C10H11ClO2/c1-3-9(12)7-4-5-8(11)10(6-7)13-2/h4-6H,3H2,1-2H3	PNRKIECTQWBVHL-UHFFFAOYSA-N
DTXSID80751801	InChI=1S/C10H11FO2/c1-3-10(12)8-6-7(13-2)4-5-9(8)11/h4-6H,3H2,1-2H3	KBFFIUCIRKPKTF-UHFFFAOYSA-N
DTXSID40751802	InChI=1S/C6H14N4S/c1-6(2,3)4-8-10-5(11)9-7/h4H,7H2,1-3H3,(H2,9,10,11)	OYNWKBVCYSCVRF-UHFFFAOYSA-N
DTXSID00751803	InChI=1S/C16H35NO/c1-5-6-8-14(2)11-15(3)12-16(4)13-17-9-7-10-18/h14-18H,5-13H2,1-4H3	SFIJGWOKNUCVGD-UHFFFAOYSA-N
DTXSID60751804	InChI=1S/C12H23N.C2H4O2S/c1-3-7-11(8-4-1)13-12-9-5-2-6-10-12;3-2(4)1-5/h11-13H,1-10H2;5H,1H2,(H,3,4)	MPROBTNGUNZVDF-UHFFFAOYSA-N
DTXSID20751805	InChI=1S/C10H6N2O3S/c11-12-9-5-1-4-8-7(9)3-2-6-10(8)16(13,14)15/h1-6H/p+1	MXMCIQFFYYCGKW-UHFFFAOYSA-O
DTXSID80751806	InChI=1S/C20H19BrN2O3/c1-14(24)26-18-16-11-7-13-22-19(16)23(15-8-3-2-4-9-15)20(25)17(18)10-5-6-12-21/h2-4,7-9,11,13H,5-6,10,12H2,1H3	GJSAKPOOKXNHOM-UHFFFAOYSA-N
DTXSID40751807	InChI=1S/C23H26N2O2/c1-2-3-4-5-6-7-11-15-20-21(26)19-16-12-17-24-22(19)25(23(20)27)18-13-9-8-10-14-18/h2,8-10,12-14,16-17,26H,1,3-7,11,15H2	AABASRZTEORWOJ-UHFFFAOYSA-N
DTXSID00751808	InChI=1S/C20H20N2O4/c1-14(23)26-13-6-5-10-17-18(24)16-11-7-12-21-19(16)22(20(17)25)15-8-3-2-4-9-15/h2-4,7-9,11-12,24H,5-6,10,13H2,1H3	PCTSWSWFAIPSGW-UHFFFAOYSA-N
DTXSID60751809	InChI=1S/C17H14N2O4/c1-10(20)14-15(21)13-7-4-8-18-16(13)19(17(14)22)11-5-3-6-12(9-11)23-2/h3-9,21H,1-2H3	SNRKXSCELYSTNA-UHFFFAOYSA-N
DTXSID70751810	InChI=1S/C14H9Cl2NO2/c15-12-8-6-11(7-9-12)14(18)19-17-13(16)10-4-2-1-3-5-10/h1-9H	QOVUIGAZIBFZRT-UHFFFAOYSA-N
DTXSID30751811	InChI=1S/C14H9ClN2O4/c15-13(10-4-2-1-3-5-10)16-21-14(18)11-6-8-12(9-7-11)17(19)20/h1-9H	XUOUJOCXECNNBY-UHFFFAOYSA-N
DTXSID90751812	InChI=1S/C14H9Cl2NO2/c15-12-9-5-4-8-11(12)13(16)17-19-14(18)10-6-2-1-3-7-10/h1-9H	ZKBHTCBJOVPKHF-UHFFFAOYSA-N
DTXSID50751813	InChI=1S/C14H8Cl2N2O4/c15-12-4-2-1-3-11(12)13(16)17-22-14(19)9-5-7-10(8-6-9)18(20)21/h1-8H	OXJKDACAZUIIDP-UHFFFAOYSA-N
DTXSID10751814	InChI=1S/C14H9ClN2O4/c15-13(11-8-4-5-9-12(11)17(19)20)16-21-14(18)10-6-2-1-3-7-10/h1-9H	PRURUMKTCXKFIZ-UHFFFAOYSA-N
DTXSID70751815	InChI=1S/C15H12ClNO3/c1-19-13-10-6-5-9-12(13)14(16)17-20-15(18)11-7-3-2-4-8-11/h2-10H,1H3	JARKBQLJEISWFA-UHFFFAOYSA-N
DTXSID30751816	InChI=1S/C15H11ClN2O5/c1-22-13-5-3-2-4-12(13)14(16)17-23-15(19)10-6-8-11(9-7-10)18(20)21/h2-9H,1H3	YMIXPIXTYVEDHC-UHFFFAOYSA-N
DTXSID90751817	InChI=1S/C12H23N/c1-2-3-4-5-7-10-13-11-8-6-9-12-13/h4-5H,2-3,6-12H2,1H3	IHRMLYBTXNHILE-UHFFFAOYSA-N
DTXSID50751818	InChI=1S/C13H25N/c1-2-3-4-5-6-8-11-14-12-9-7-10-13-14/h5-6H,2-4,7-13H2,1H3	ZCXXGQOPFRKLQE-UHFFFAOYSA-N
DTXSID10751819	InChI=1S/C12H23N/c1-12(2)8-4-7-11-13-9-5-3-6-10-13/h4,8,12H,3,5-7,9-11H2,1-2H3	UQVPGEDYYISULZ-UHFFFAOYSA-N
DTXSID20751820	InChI=1S/C13H25N/c1-13(2,3)9-5-8-12-14-10-6-4-7-11-14/h5,9H,4,6-8,10-12H2,1-3H3	GPOUPLLUYJXMHB-UHFFFAOYSA-N
DTXSID80751821	InChI=1S/C8H9N3OS/c1-2-13-7(5-10)3-6(4-9)8(11)12/h3,12H,2,11H2,1H3	VBSUXQDZBFXOIV-UHFFFAOYSA-N
DTXSID40751822	InChI=1S/C10H11O.ClH.Mg/c1-10(2)7-8-5-3-4-6-9(8)11-10;;/h3-5H,7H2,1-2H3;1H;/q-1;;+2/p-1	MVAKKCDQWMAEGT-UHFFFAOYSA-M
DTXSID00751823	InChI=1S/C17H16O5/c1-21-11-3-4-12-13(8-11)14(22-2)6-9-5-10(7-15(18)19)17(20)16(9)12/h3-4,6,8,10H,5,7H2,1-2H3,(H,18,19)	JVPVIGWXNKEAGP-UHFFFAOYSA-N
DTXSID60751824	InChI=1S/C17H18O4/c1-20-12-3-4-13-14-6-10(7-17(18)19)5-11(14)8-16(21-2)15(13)9-12/h3-4,8-10H,5-7H2,1-2H3,(H,18,19)	JKWBDJUBXKKVEB-UHFFFAOYSA-N
DTXSID20751825	InChI=1S/C17H15NO3/c1-20-11-4-6-12-13-5-3-10(9-18)17(19)15(13)8-16(21-2)14(12)7-11/h4,6-8,10H,3,5H2,1-2H3	VWGSPITULBVVPU-UHFFFAOYSA-N
DTXSID80751826	InChI=1S/C17H15NO2/c1-19-13-4-6-15-14-5-3-11(10-18)7-12(14)8-17(20-2)16(15)9-13/h4,6-9H,3,5H2,1-2H3	ALKWGLNFTVYIEJ-UHFFFAOYSA-N
DTXSID40751827	InChI=1S/C17H17NO2/c1-19-13-4-6-15-14-5-3-11(10-18)7-12(14)8-17(20-2)16(15)9-13/h4,6,8-9,11H,3,5,7H2,1-2H3	LWERMDVWLRQTLO-UHFFFAOYSA-N
DTXSID00751828	InChI=1S/C17H18O4/c1-20-12-4-6-14-13-5-3-10(17(18)19)7-11(13)8-16(21-2)15(14)9-12/h4,6,8-10H,3,5,7H2,1-2H3,(H,18,19)	DCRJXJZJWMPCKQ-UHFFFAOYSA-N
DTXSID60751829	InChI=1S/C17H16O3/c1-20-12-2-3-14-13(8-12)15(18)7-11-6-10-4-5-17(11,14)9-16(10)19/h2-3,7-8,10H,4-6,9H2,1H3	YVNBLBOVCUWSSU-UHFFFAOYSA-N
DTXSID70751830	InChI=1S/C18H17N3O2/c1-11-7-8-16(22)13(9-11)15-10-14(20-18(19)21-15)12-5-3-4-6-17(12)23-2/h3-10H,1-2H3,(H3,19,20,21)	VNGVDEFEOITBII-UHFFFAOYSA-N
DTXSID30751831	InChI=1S/C18H17N3O2/c1-11-6-7-17(22)14(8-11)16-10-15(20-18(19)21-16)12-4-3-5-13(9-12)23-2/h3-10H,1-2H3,(H3,19,20,21)	QFOCOTQKBZJDDR-UHFFFAOYSA-N
DTXSID90751832	InChI=1S/C18H17N3O2/c1-11-3-8-17(22)14(9-11)16-10-15(20-18(19)21-16)12-4-6-13(23-2)7-5-12/h3-10H,1-2H3,(H3,19,20,21)	AYNDXEMQAQBFSY-UHFFFAOYSA-N
DTXSID50751833	InChI=1S/C18H17N3O/c1-11-7-8-17(22)14(9-11)16-10-15(20-18(19)21-16)13-6-4-3-5-12(13)2/h3-10H,1-2H3,(H3,19,20,21)	YWBZLLDSVNZFRM-UHFFFAOYSA-N
DTXSID10751834	InChI=1S/C18H17N3O/c1-11-3-6-13(7-4-11)15-10-16(21-18(19)20-15)14-9-12(2)5-8-17(14)22/h3-10H,1-2H3,(H3,19,20,21)	MCGTXCARHKMVNR-UHFFFAOYSA-N
DTXSID70751835	InChI=1S/C17H14ClN3O2/c1-23-16-5-3-2-4-11(16)13-9-14(21-17(19)20-13)12-8-10(18)6-7-15(12)22/h2-9H,1H3,(H3,19,20,21)	RSPBCFUVNPOASU-UHFFFAOYSA-N
DTXSID30751836	InChI=1S/C17H14ClN3O2/c1-23-12-4-2-3-10(7-12)14-9-15(21-17(19)20-14)13-8-11(18)5-6-16(13)22/h2-9H,1H3,(H3,19,20,21)	KVZXXHDGVXZSSW-UHFFFAOYSA-N
DTXSID90751837	InChI=1S/C17H14ClN3O2/c1-23-12-5-2-10(3-6-12)14-9-15(21-17(19)20-14)13-8-11(18)4-7-16(13)22/h2-9H,1H3,(H3,19,20,21)	PGWSTVYVUKOOJN-UHFFFAOYSA-N
DTXSID50751838	InChI=1S/C17H14ClN3O/c1-10-4-2-3-5-12(10)14-9-15(21-17(19)20-14)13-8-11(18)6-7-16(13)22/h2-9H,1H3,(H3,19,20,21)	OCULNLYDOOJHME-UHFFFAOYSA-N
DTXSID10751839	InChI=1S/C17H14ClN3O/c1-10-2-4-11(5-3-10)14-9-15(21-17(19)20-14)13-8-12(18)6-7-16(13)22/h2-9H,1H3,(H3,19,20,21)	LSJOZEKIBFXIMQ-UHFFFAOYSA-N
DTXSID20751840	InChI=1S/C17H14BrN3O2/c1-23-16-5-3-2-4-11(16)13-9-14(21-17(19)20-13)12-8-10(18)6-7-15(12)22/h2-9H,1H3,(H3,19,20,21)	MRUNOGLMGPRTHQ-UHFFFAOYSA-N
DTXSID80751841	InChI=1S/C17H14BrN3O2/c1-23-12-4-2-3-10(7-12)14-9-15(21-17(19)20-14)13-8-11(18)5-6-16(13)22/h2-9H,1H3,(H3,19,20,21)	BZBUNFMJVWQJLA-UHFFFAOYSA-N
DTXSID40751842	InChI=1S/C17H14BrN3O2/c1-23-12-5-2-10(3-6-12)14-9-15(21-17(19)20-14)13-8-11(18)4-7-16(13)22/h2-9H,1H3,(H3,19,20,21)	BZRDJGRAPLUAKG-UHFFFAOYSA-N
DTXSID00751843	InChI=1S/C17H14BrN3O/c1-10-4-2-3-5-12(10)14-9-15(21-17(19)20-14)13-8-11(18)6-7-16(13)22/h2-9H,1H3,(H3,19,20,21)	WXCDKDAQXGCHFV-UHFFFAOYSA-N
DTXSID60751844	InChI=1S/C17H14BrN3O/c1-10-2-4-11(5-3-10)14-9-15(21-17(19)20-14)13-8-12(18)6-7-16(13)22/h2-9H,1H3,(H3,19,20,21)	WDZYWBNXWJBPEG-UHFFFAOYSA-N
DTXSID20751845	InChI=1S/C18H16ClN3O/c1-10-5-3-4-6-13(10)15-9-16(22-18(20)21-15)14-8-12(19)7-11(2)17(14)23/h3-9H,1-2H3,(H3,20,21,22)	LQSMOJCWVQGKMA-UHFFFAOYSA-N
DTXSID80751846	InChI=1S/C18H16ClN3O/c1-10-3-5-12(6-4-10)15-9-16(22-18(20)21-15)14-8-13(19)7-11(2)17(14)23/h3-9H,1-2H3,(H3,20,21,22)	PCMMETSLXRFNPG-UHFFFAOYSA-N
DTXSID40751847	InChI=1S/C18H16ClN3O/c1-10-5-3-4-6-12(10)15-9-16(22-18(20)21-15)13-8-14(19)11(2)7-17(13)23/h3-9H,1-2H3,(H3,20,21,22)	BJGNREOORJYMES-UHFFFAOYSA-N
DTXSID00751848	InChI=1S/C18H16ClN3O/c1-10-3-5-12(6-4-10)15-9-16(22-18(20)21-15)13-8-14(19)11(2)7-17(13)23/h3-9H,1-2H3,(H3,20,21,22)	OVJCFUCZWRGOHB-UHFFFAOYSA-N
DTXSID60751849	InChI=1S/C19H19N3O2/c1-11-8-12(2)18(23)14(9-11)16-10-15(21-19(20)22-16)13-6-4-5-7-17(13)24-3/h4-10H,1-3H3,(H3,20,21,22)	SLDSAXMQJCYTGO-UHFFFAOYSA-N
DTXSID70751850	InChI=1S/C19H19N3O2/c1-11-7-12(2)18(23)15(8-11)17-10-16(21-19(20)22-17)13-5-4-6-14(9-13)24-3/h4-10H,1-3H3,(H3,20,21,22)	CBNWCXRISOCKIF-UHFFFAOYSA-N
DTXSID30751851	InChI=1S/C19H19N3O2/c1-11-8-12(2)18(23)15(9-11)17-10-16(21-19(20)22-17)13-4-6-14(24-3)7-5-13/h4-10H,1-3H3,(H3,20,21,22)	CUAQDNGIHXHGDU-UHFFFAOYSA-N
DTXSID90751852	InChI=1S/C19H19N3O/c1-11-8-13(3)18(23)15(9-11)17-10-16(21-19(20)22-17)14-7-5-4-6-12(14)2/h4-10H,1-3H3,(H3,20,21,22)	BUWOEHQKUVKJRY-UHFFFAOYSA-N
DTXSID50751853	InChI=1S/C19H19N3O/c1-11-4-6-14(7-5-11)16-10-17(22-19(20)21-16)15-9-12(2)8-13(3)18(15)23/h4-10H,1-3H3,(H3,20,21,22)	WYAAWKJSGWGPER-UHFFFAOYSA-N
DTXSID10751854	InChI=1S/C19H19N3O2/c1-11-8-14(17(23)9-12(11)2)16-10-15(21-19(20)22-16)13-6-4-5-7-18(13)24-3/h4-10H,1-3H3,(H3,20,21,22)	OWMIQJXGDJYUII-UHFFFAOYSA-N
DTXSID70751855	InChI=1S/C19H19N3O2/c1-11-7-15(18(23)8-12(11)2)17-10-16(21-19(20)22-17)13-5-4-6-14(9-13)24-3/h4-10H,1-3H3,(H3,20,21,22)	WQWJOSGQDSYNHU-UHFFFAOYSA-N
DTXSID30751856	InChI=1S/C19H19N3O2/c1-11-8-15(18(23)9-12(11)2)17-10-16(21-19(20)22-17)13-4-6-14(24-3)7-5-13/h4-10H,1-3H3,(H3,20,21,22)	LQKDGGBAWZKWOH-UHFFFAOYSA-N
DTXSID90751857	InChI=1S/C19H19N3O/c1-11-6-4-5-7-14(11)16-10-17(22-19(20)21-16)15-8-12(2)13(3)9-18(15)23/h4-10H,1-3H3,(H3,20,21,22)	WRYNOORYEOQQKL-UHFFFAOYSA-N
DTXSID50751858	InChI=1S/C19H19N3O/c1-11-4-6-14(7-5-11)16-10-17(22-19(20)21-16)15-8-12(2)13(3)9-18(15)23/h4-10H,1-3H3,(H3,20,21,22)	NMDOYVPFOMSMKC-UHFFFAOYSA-N
DTXSID10751859	InChI=1S/C17H13Cl2N3O2/c1-24-15-5-3-2-4-10(15)13-8-14(22-17(20)21-13)11-6-9(18)7-12(19)16(11)23/h2-8H,1H3,(H3,20,21,22)	DYBWYSDUZFAEDT-UHFFFAOYSA-N
DTXSID20751860	InChI=1S/C17H13Cl2N3O2/c1-24-11-4-2-3-9(5-11)14-8-15(22-17(20)21-14)12-6-10(18)7-13(19)16(12)23/h2-8H,1H3,(H3,20,21,22)	HXFHLDLOBIRYDB-UHFFFAOYSA-N
DTXSID80751861	InChI=1S/C17H13Cl2N3O2/c1-24-11-4-2-9(3-5-11)14-8-15(22-17(20)21-14)12-6-10(18)7-13(19)16(12)23/h2-8H,1H3,(H3,20,21,22)	OHDAPHRHOKRKBX-UHFFFAOYSA-N
DTXSID40751862	InChI=1S/C17H13Cl2N3O/c1-9-4-2-3-5-11(9)14-8-15(22-17(20)21-14)12-6-10(18)7-13(19)16(12)23/h2-8H,1H3,(H3,20,21,22)	DCDARIPEHXVVOP-UHFFFAOYSA-N
DTXSID00751863	InChI=1S/C17H13Cl2N3O/c1-9-2-4-10(5-3-9)14-8-15(22-17(20)21-14)12-6-11(18)7-13(19)16(12)23/h2-8H,1H3,(H3,20,21,22)	SYYLKQVZQIRUCD-UHFFFAOYSA-N
DTXSID60751864	InChI=1S/C17H14ClN3O/c1-10-2-7-16(22)13(8-10)15-9-14(20-17(19)21-15)11-3-5-12(18)6-4-11/h2-9H,1H3,(H3,19,20,21)	FHHCAGVGPUPYMD-UHFFFAOYSA-N
DTXSID20751865	InChI=1S/C16H11Cl2N3O/c17-9-5-6-15(22)11(7-9)14-8-13(20-16(19)21-14)10-3-1-2-4-12(10)18/h1-8H,(H3,19,20,21)	KGICHICIRRGTHY-UHFFFAOYSA-N
DTXSID80751866	InChI=1S/C16H11Cl2N3O/c17-10-3-1-9(2-4-10)13-8-14(21-16(19)20-13)12-7-11(18)5-6-15(12)22/h1-8H,(H3,19,20,21)	KYJDCFWZMSLVGJ-UHFFFAOYSA-N
DTXSID40751867	InChI=1S/C16H11BrClN3O/c17-9-5-6-15(22)11(7-9)14-8-13(20-16(19)21-14)10-3-1-2-4-12(10)18/h1-8H,(H3,19,20,21)	MYXLIYIZGQIZOC-UHFFFAOYSA-N
DTXSID00751868	InChI=1S/C16H11BrClN3O/c17-10-3-6-15(22)12(7-10)14-8-13(20-16(19)21-14)9-1-4-11(18)5-2-9/h1-8H,(H3,19,20,21)	IAVXSHZXKFKSEG-UHFFFAOYSA-N
DTXSID60751869	InChI=1S/C18H16ClN3O/c1-10-7-11(2)17(23)13(8-10)16-9-15(21-18(20)22-16)12-5-3-4-6-14(12)19/h3-9H,1-2H3,(H3,20,21,22)	DALOYUOVXJPMSG-UHFFFAOYSA-N
DTXSID70751870	InChI=1S/C18H16ClN3O/c1-10-7-14(17(23)8-11(10)2)16-9-15(21-18(20)22-16)12-3-5-13(19)6-4-12/h3-9H,1-2H3,(H3,20,21,22)	XVPBPUFOJJJQFT-UHFFFAOYSA-N
DTXSID30751871	InChI=1S/C16H10Cl3N3O/c17-8-5-10(15(23)12(19)6-8)14-7-13(21-16(20)22-14)9-3-1-2-4-11(9)18/h1-7H,(H3,20,21,22)	XMIBKBRKTAGCNT-UHFFFAOYSA-N
DTXSID90751872	InChI=1S/C16H10Cl3N3O/c17-9-3-1-8(2-4-9)13-7-14(22-16(20)21-13)11-5-10(18)6-12(19)15(11)23/h1-7H,(H3,20,21,22)	BCBCIQGVVININW-UHFFFAOYSA-N
DTXSID50751873	InChI=1S/C14H15N3O3S/c1-10-2-6-12(7-3-10)17-21(19,20)13-8-4-11(5-9-13)14(18)16-15/h2-9,17H,15H2,1H3,(H,16,18)	XZYKNXDOYUTVRR-UHFFFAOYSA-N
DTXSID10751874	InChI=1S/C14H15N3O4S/c1-21-12-6-4-11(5-7-12)17-22(19,20)13-8-2-10(3-9-13)14(18)16-15/h2-9,17H,15H2,1H3,(H,16,18)	QJJFMHAAWGDOCO-UHFFFAOYSA-N
DTXSID70751875	InChI=1S/C15H16N4O4S/c1-10(20)17-12-4-6-13(7-5-12)19-24(22,23)14-8-2-11(3-9-14)15(21)18-16/h2-9,19H,16H2,1H3,(H,17,20)(H,18,21)	KBZAZALLMSIPIO-UHFFFAOYSA-N
DTXSID30751876	InChI=1S/C12H14O3/c1-2-15-12(14)11-7-5-10(6-8-11)4-3-9-13/h3-8,13H,2,9H2,1H3	BJWOTPJPNSRSPL-UHFFFAOYSA-N
DTXSID90751877	InChI=1S/C18H15NO3/c1-2-21-16-11-7-6-10-14(16)12-15-17(19-22-18(15)20)13-8-4-3-5-9-13/h3-12H,2H2,1H3	HGEKAWNQINYDMD-UHFFFAOYSA-N
DTXSID50751878	InChI=1S/C19H17NO2/c1-12-9-13(2)16(14(3)10-12)11-17-18(20-22-19(17)21)15-7-5-4-6-8-15/h4-11H,1-3H3	JCCAOHVUEXIFQM-UHFFFAOYSA-N
DTXSID10751879	InChI=1S/C7H9NO2/c1-2-6-3-4-7(10-6)5-8-9/h3-5,9H,2H2,1H3	HIMNXJAVIZINRN-UHFFFAOYSA-N
DTXSID20751880	InChI=1S/C8H11NO2/c1-2-3-7-4-5-8(11-7)6-9-10/h4-6,10H,2-3H2,1H3	AVOYHKBFKJUQDA-UHFFFAOYSA-N
DTXSID80751881	InChI=1S/C9H13NO2/c1-2-3-4-8-5-6-9(12-8)7-10-11/h5-7,11H,2-4H2,1H3	LTRJBVCTDYGREB-UHFFFAOYSA-N
DTXSID40751882	InChI=1S/C8H13NO2Si/c1-12(2,3)8-5-4-7(11-8)6-9-10/h4-6,10H,1-3H3	ANNMANHSPUFUOD-UHFFFAOYSA-N
DTXSID00751883	InChI=1S/C5H4NO2.3C4H9.Sn/c7-6-4-5-2-1-3-8-5;3*1-3-4-2;/h1-2,4,7H;3*1,3-4H2,2H3;	RVOFXPSOKCUGPD-UHFFFAOYSA-N
DTXSID60751884	InChI=1S/C8H11NO3/c1-2-7(10)8-4-3-6(12-8)5-9-11/h3-5,7,10-11H,2H2,1H3	UINZBKMLMHMBFA-UHFFFAOYSA-N
DTXSID20751885	InChI=1S/C11H17NO3/c1-2-3-4-5-10(13)11-7-6-9(15-11)8-12-14/h6-8,10,13-14H,2-5H2,1H3	AYTVSPZRMSVQDC-UHFFFAOYSA-N
DTXSID80751886	InChI=1S/C12H11NO3/c14-12(9-4-2-1-3-5-9)11-7-6-10(16-11)8-13-15/h1-8,12,14-15H	BMCYNERZVVFLQH-UHFFFAOYSA-N
DTXSID40751887	InChI=1S/C8H11NO3/c1-8(2,10)7-4-3-6(12-7)5-9-11/h3-5,10-11H,1-2H3	ASSSJKJPQWXIOY-UHFFFAOYSA-N
DTXSID00751888	InChI=1S/C11H15NO3/c13-11(6-2-1-3-7-11)10-5-4-9(15-10)8-12-14/h4-5,8,13-14H,1-3,6-7H2	IMQCLUABOKLGFZ-UHFFFAOYSA-N
DTXSID60751889	InChI=1S/C18H15NO3/c20-18(14-7-3-1-4-8-14,15-9-5-2-6-10-15)17-12-11-16(22-17)13-19-21/h1-13,20-21H	WPEMWLVIGUPVJH-UHFFFAOYSA-N
DTXSID70751890	InChI=1S/C11H8N2O3S/c14-12-7-10-5-6-11(17-10)8-1-3-9(4-2-8)13(15)16/h1-7,14H	FZQZDUZYPZLLOC-UHFFFAOYSA-N
DTXSID30751891	InChI=1S/C26H20ClN/c27-23-15-19-26(20-16-23)28(24-9-5-2-6-10-24)25-17-13-22(14-18-25)12-11-21-7-3-1-4-8-21/h1-20H	QBVFGQYMHHVXDJ-UHFFFAOYSA-N
DTXSID90751892	InChI=1S/C22H21N/c1-2-23(21-11-7-4-8-12-21)22-17-15-20(16-18-22)14-13-19-9-5-3-6-10-19/h3-18H,2H2,1H3	XKRYMURGNATTNC-UHFFFAOYSA-N
DTXSID50751893	InChI=1S/C27H20N2/c28-21-24-15-19-27(20-16-24)29(25-9-5-2-6-10-25)26-17-13-23(14-18-26)12-11-22-7-3-1-4-8-22/h1-20H	HEZCDFOBCKNYTB-UHFFFAOYSA-N
DTXSID10751894	InChI=1S/C28H25N/c1-22-19-23(2)21-28(20-22)29(26-11-7-4-8-12-26)27-17-15-25(16-18-27)14-13-24-9-5-3-6-10-24/h3-21H,1-2H3	IYMCWIVIYGOONM-UHFFFAOYSA-N
DTXSID70751895	InChI=1S/C23H20O/c1-24-23-18-9-8-15-21(23)16-10-17-22(19-11-4-2-5-12-19)20-13-6-3-7-14-20/h2-18H,1H3	LWSRNDWEVOAASH-UHFFFAOYSA-N
DTXSID30751896	InChI=1S/C28H25N/c1-29(22-23-12-5-2-6-13-23)27-19-11-14-24(20-27)21-28(25-15-7-3-8-16-25)26-17-9-4-10-18-26/h2-21H,22H2,1H3	PHOMPNFIFHDSDY-UHFFFAOYSA-N
DTXSID90751897	InChI=1S/C27H23N/c1-28(25-18-9-4-10-19-25)27-20-12-11-17-24(27)21-26(22-13-5-2-6-14-22)23-15-7-3-8-16-23/h2-21H,1H3	VQVWQQXUPHCPGY-UHFFFAOYSA-N
DTXSID50751898	InChI=1S/C25H25N/c1-4-10-22(11-5-1)25(23-12-6-2-7-13-23)20-21-14-16-24(17-15-21)26-18-8-3-9-19-26/h1-2,4-7,10-17,20H,3,8-9,18-19H2	OWWLCPPLHKNAJR-UHFFFAOYSA-N
DTXSID10751899	InChI=1S/C34H29N/c1-26-22-27(2)24-33(23-26)35(31-16-10-5-11-17-31)32-20-18-28(19-21-32)25-34(29-12-6-3-7-13-29)30-14-8-4-9-15-30/h3-25H,1-2H3	YOKZMCSZLFVVBE-UHFFFAOYSA-N
DTXSID60751900	InChI=1S/C21H19N/c1-22(20-10-6-3-7-11-20)21-16-14-19(15-17-21)13-12-18-8-4-2-5-9-18/h2-17H,1H3	YOJDHXBDFXWJSK-UHFFFAOYSA-N
DTXSID20751901	InChI=1S/C27H23N/c1-4-10-23(11-5-1)16-17-24-18-20-27(21-19-24)28(26-14-8-3-9-15-26)22-25-12-6-2-7-13-25/h1-21H,22H2	AJUMYOZFYCYSQT-UHFFFAOYSA-N
DTXSID80751902	InChI=1S/C23H22O3/c1-24-21-15-14-19(22(25-2)23(21)26-3)16-20(17-10-6-4-7-11-17)18-12-8-5-9-13-18/h4-16H,1-3H3	RTDIKRGDKAWIIQ-UHFFFAOYSA-N
DTXSID40751903	InChI=1S/C22H21NO2/c1-25-22-14-21(13-12-20(22)17-24)23(15-18-8-4-2-5-9-18)16-19-10-6-3-7-11-19/h2-14,17H,15-16H2,1H3	PCYRXTSJISTSJS-UHFFFAOYSA-N
DTXSID00751904	InChI=1S/C23H23NO/c1-18-3-7-20(8-4-18)15-24(16-21-9-5-19(2)6-10-21)23-13-11-22(17-25)12-14-23/h3-14,17H,15-16H2,1-2H3	OVROLISXTLKBPR-UHFFFAOYSA-N
DTXSID60751905	InChI=1S/C21H17Cl2NO/c22-19-7-1-16(2-8-19)13-24(14-17-3-9-20(23)10-4-17)21-11-5-18(15-25)6-12-21/h1-12,15H,13-14H2	RPPLZTKTTXVHBU-UHFFFAOYSA-N
DTXSID20751906	InChI=1S/C21H17Cl2NO/c22-20-7-3-1-5-17(20)13-24(14-18-6-2-4-8-21(18)23)19-11-9-16(15-25)10-12-19/h1-12,15H,13-14H2	BNVDQPWECPVJIS-UHFFFAOYSA-N
DTXSID80751907	InChI=1S/C19H14ClNO/c20-16-8-12-19(13-9-16)21(17-4-2-1-3-5-17)18-10-6-15(14-22)7-11-18/h1-14H	JRGWQQAGAPFZQK-UHFFFAOYSA-N
DTXSID40751908	InChI=1S/C20H14N2O/c21-14-16-6-10-19(11-7-16)22(18-4-2-1-3-5-18)20-12-8-17(15-23)9-13-20/h1-13,15H	JHUHZDBNSTZWIX-UHFFFAOYSA-N
DTXSID00751909	InChI=1S/C11H8ClNO/c1-8-2-4-9(5-3-8)6-10(7-13)11(12)14/h2-6H,1H3	IRYGCGITPQSZMG-UHFFFAOYSA-N
DTXSID10751910	InChI=1S/C17H17NS.ClHO4/c1-18(2)15-12-17(13-8-4-3-5-9-13)19-16-11-7-6-10-14(15)16;2-1(3,4)5/h3-12,17H,1-2H3;(H,2,3,4,5)	YYYUHIHVNKXZEV-UHFFFAOYSA-N
DTXSID70751911	InChI=1S/C5H4F2O2/c1-3-2-4(8)5(6,7)9-3/h2H,1H3	SEVMWTJUQQTQIJ-UHFFFAOYSA-N
DTXSID30751912	InChI=1S/C8H10F2O2/c1-7(2,3)6-4-5(11)8(9,10)12-6/h4H,1-3H3	GKIJPRAKBGFACC-UHFFFAOYSA-N
DTXSID90751913	InChI=1S/C17H18O2/c1-10(2)11-8-5-9-14-15(11)17(19)13-7-4-3-6-12(13)16(14)18/h3-8,10-11,14-15H,9H2,1-2H3	HOZIFJRRYKRAPB-UHFFFAOYSA-N
DTXSID50751914	InChI=1S/C17H16O/c1-11(2)14-9-5-7-13-10-12-6-3-4-8-15(12)17(18)16(13)14/h3-9,11H,10H2,1-2H3	KOUKUYFJYCWDHK-UHFFFAOYSA-N
DTXSID10751915	InChI=1S/C17H16O/c1-11(2)13-8-5-9-15-16(13)10-12-6-3-4-7-14(12)17(15)18/h3-9,11H,10H2,1-2H3	FGWUYWBHPINAJO-UHFFFAOYSA-N
DTXSID70751916	InChI=1S/C10H18O.C2H4O2/c1-8(2)10-5-3-9(7-11)4-6-10;1-2(3)4/h9-11H,1,3-7H2,2H3;1H3,(H,3,4)	IAZKOPRSBMDECB-UHFFFAOYSA-N
DTXSID30751917	InChI=1S/C10H18O.C2H4O2/c1-8(2)10-5-3-9(7-11)4-6-10;1-2(3)4/h9,11H,3-7H2,1-2H3;1H3,(H,3,4)	CVOJXXAFXSQINF-UHFFFAOYSA-N
DTXSID90751918	InChI=1S/C10H18O2.C2H4O2/c1-10(7-12-10)9-4-2-8(6-11)3-5-9;1-2(3)4/h8-9,11H,2-7H2,1H3;1H3,(H,3,4)	BJXDXYNXZOEMRR-UHFFFAOYSA-N
DTXSID50751919	InChI=1S/C14H24O2/c1-4-5-6-7-8-12-13(16)11(10-15)9-14(12,2)3/h4-6,11-13,15-16H,1,7-10H2,2-3H3	LSHWLKHBTMMALV-UHFFFAOYSA-N
DTXSID60751920	InChI=1S/C16H11BrN2O7S2/c17-10-2-1-3-11(8-10)18-19-15-13-5-4-12(27(21,22)23)6-9(13)7-14(16(15)20)28(24,25)26/h1-8,18H,(H,21,22,23)(H,24,25,26)	HZMHEPZNNOOQAY-UHFFFAOYSA-N
DTXSID20751921	InChI=1S/C17H12N2O9S2/c20-16-14(30(26,27)28)8-10-7-12(29(23,24)25)4-5-13(10)15(16)19-18-11-3-1-2-9(6-11)17(21)22/h1-8,18H,(H,21,22)(H,23,24,25)(H,26,27,28)	AXUBODAHJZSGIG-UHFFFAOYSA-N
DTXSID80751922	InChI=1S/C18H16N2O7S2/c1-10-5-11(2)7-13(6-10)19-20-17-15-4-3-14(28(22,23)24)8-12(15)9-16(18(17)21)29(25,26)27/h3-9,19H,1-2H3,(H,22,23,24)(H,25,26,27)	OBVNPSINBZEGHM-UHFFFAOYSA-N
DTXSID40751923	InChI=1S/C21H30F6/c1-16(2,3)19(22,23)13-10-14(20(24,25)17(4,5)6)12-15(11-13)21(26,27)18(7,8)9/h10-12H,1-9H3	GAOPCXWRIHREHF-UHFFFAOYSA-N
DTXSID00751924	InChI=1S/C24H36/c1-16(22(4,5)6)19-13-20(17(2)23(7,8)9)15-21(14-19)18(3)24(10,11)12/h13-15H,1-3H2,4-12H3	PHQHRPPKIPWDND-UHFFFAOYSA-N
DTXSID60751925	InChI=1S/C18H32O/c1-2-3-4-5-6-7-8-9-10-11-12-13-14-15-16-17-18-19/h16-17,19H,2-13,18H2,1H3	QNIPFJYZVODAGH-UHFFFAOYSA-N
DTXSID20751926	InChI=1S/C13H15ClOS/c1-11(15)12(6-5-9-14)10-16-13-7-3-2-4-8-13/h2-4,7-8,10H,5-6,9H2,1H3	NNBNHJVRPHCZOF-UHFFFAOYSA-N
DTXSID80751927	InChI=1S/C13H17ClOS/c1-11(15)12(6-5-9-14)10-16-13-7-3-2-4-8-13/h2-4,7-8,12H,5-6,9-10H2,1H3	NVMRCBWOVMJGOF-UHFFFAOYSA-N
DTXSID40751928	InChI=1S/C13H15ClO2S/c1-11(15)12(6-5-9-14)10-17(16)13-7-3-2-4-8-13/h2-4,7-8,10H,5-6,9H2,1H3	LSQFMXKYZSCEIE-UHFFFAOYSA-N
DTXSID00751929	InChI=1S/C8H13ClO3/c1-6(10)7(4-3-5-9)8(11)12-2/h7H,3-5H2,1-2H3	GFHCTZLSTTXQHJ-UHFFFAOYSA-N
DTXSID10751930	InChI=1S/C15H20O4/c1-12(16)14(15(17)18-2)9-6-10-19-11-13-7-4-3-5-8-13/h3-5,7-8,14H,6,9-11H2,1-2H3	DDBHIMGPVUPCIS-UHFFFAOYSA-N
DTXSID70751931	InChI=1S/C7H7O.BrH.Hg/c1-8-7-5-3-2-4-6-7;;/h2-5H,1H3;1H;/q;;+1/p-1	ZOHINWQGBPJLLF-UHFFFAOYSA-M
DTXSID30751932	InChI=1S/C32H38N2O3/c1-3-5-6-7-8-9-10-13-20-34(4-2)23-18-16-22(17-19-23)26-21-27(35)28-29(30(26)33)32(37)25-15-12-11-14-24(25)31(28)36/h11-12,14-19,21,35H,3-10,13,20,33H2,1-2H3	GSOBAOROVBWIEE-UHFFFAOYSA-N
DTXSID90751933	InChI=1S/C13H22/c1-12(2)8-6-10-13(3)9-5-4-7-11(12)13/h6,8,11H,4-5,7,9-10H2,1-3H3	PKMRSXMOEGMKDP-UHFFFAOYSA-N
DTXSID50751934	InChI=1S/C25H20/c1-3-21-23-17-11-10-16-22(23)18(2)24(19-12-6-4-7-13-19)25(21)20-14-8-5-9-15-20/h3-17H,1H2,2H3	QSCGLWWNXPAINR-UHFFFAOYSA-N
DTXSID10751935	InChI=1S/C25H22/c1-3-12-20-13-10-11-18-23(20)25(22-16-8-5-9-17-22)19(2)24(25)21-14-6-4-7-15-21/h3-11,13-18H,1,12H2,2H3	SQIPTGHSHMUDBO-UHFFFAOYSA-N
DTXSID70751936	InChI=1S/C25H22/c1-17-16-20-12-6-8-14-22(20)25(17)18(2)24(19-10-4-3-5-11-19)21-13-7-9-15-23(21)25/h3-15,17H,16H2,1-2H3	XINMASCWFPFOHA-UHFFFAOYSA-N
DTXSID30751937	InChI=1S/C9H9.ClH.Mg/c1-2-6-9-7-4-3-5-8-9;;/h2-5,7H,1,6H2;1H;/q-1;;+2/p-1	SIQGYQOUIZBSEW-UHFFFAOYSA-M
DTXSID90751938	InChI=1S/C10H11.ClH.Mg/c1-3-6-10-8-5-4-7-9(10)2;;/h3-5,7-8H,1-2,6H2;1H;/q-1;;+2/p-1	WPYBLTHDSJUVJV-UHFFFAOYSA-M
DTXSID50751939	InChI=1S/C12H15Cl/c1-10(2)7-8-11-5-3-4-6-12(11)9-13/h3-7H,8-9H2,1-2H3	JOMZCIJLEJQYJM-UHFFFAOYSA-N
DTXSID60751940	InChI=1S/C12H15.ClH.Mg/c1-10(2)8-9-12-7-5-4-6-11(12)3;;/h4-8H,3,9H2,1-2H3;1H;/q-1;;+2/p-1	LMXKODIRVVPZMG-UHFFFAOYSA-M
DTXSID20751941	InChI=1S/C21H22O8/c1-23-11-7-13(24-2)19(14(8-11)25-3)16-9-12(22)18-15(26-4)10-17(27-5)20(28-6)21(18)29-16/h7-10H,1-6H3	UFGVCQHNVCACCS-UHFFFAOYSA-N
DTXSID80751942	InChI=1S/C6H12O.CH4O3S/c1-3-4-5-6(2)7;1-5(2,3)4/h3,6-7H,1,4-5H2,2H3;1H3,(H,2,3,4)	BZOSUCXSHYNAFO-UHFFFAOYSA-N
DTXSID40751943	InChI=1S/C13H24O3/c1-3-11-12(16-11)8-7-10(2)15-13-6-4-5-9-14-13/h10-13H,3-9H2,1-2H3	MHQLQFDOBPPGBV-UHFFFAOYSA-N
DTXSID00751944	InChI=1S/C4H6ClNO5/c1-11-3(8)4(5,2-7)6(9)10/h7H,2H2,1H3	SDEMDHODBDXHDG-UHFFFAOYSA-N
DTXSID60751945	InChI=1S/C4H8O3S2/c5-8-1-3-9(6,7)4-2-8/h1-4H2	OSJZSJJPMQFYAX-UHFFFAOYSA-N
DTXSID20751946	InChI=1S/C17H13Cl2N3O/c1-9-6-10(18)7-12(16(9)23)15-8-14(21-17(20)22-15)11-4-2-3-5-13(11)19/h2-8H,1H3,(H3,20,21,22)	JXWFYCWFEUVUCX-UHFFFAOYSA-N
DTXSID80751947	InChI=1S/C17H13Cl2N3O/c1-9-6-12(19)7-13(16(9)23)15-8-14(21-17(20)22-15)10-2-4-11(18)5-3-10/h2-8H,1H3,(H3,20,21,22)	AFYVJMOHJAKHRN-UHFFFAOYSA-N
DTXSID40751948	InChI=1S/C17H13Cl2N3O/c1-9-6-16(23)11(7-13(9)19)15-8-14(21-17(20)22-15)10-4-2-3-5-12(10)18/h2-8H,1H3,(H3,20,21,22)	MQKBHYLISJGUSO-UHFFFAOYSA-N
DTXSID00751949	InChI=1S/C18H30NO2P/c1-12(2)16-20-17(13(3)4)22(18(21-16)14(5)6)19-15-10-8-7-9-11-15/h7-14,16-19H,1-6H3	DORRGKXGLBCXPW-UHFFFAOYSA-N
DTXSID10751950	InChI=1S/C17H34NO2P/c1-12(2)15-19-16(13(3)4)21(17(20-15)14(5)6)18-10-8-7-9-11-18/h12-17H,7-11H2,1-6H3	ZLUXDDFJMFMROL-UHFFFAOYSA-N
DTXSID70751951	InChI=1S/C9H16Cl2O/c1-2-3-4-5-6-7-9(10,11)8-12/h8H,2-7H2,1H3	HDABWPHYLKEZJW-UHFFFAOYSA-N
DTXSID30751952	InChI=1S/C27H44N2.2BrH/c1-3-5-6-7-8-9-10-11-12-13-14-15-21-29-24-18-27(19-25-29)26-16-22-28(20-4-2)23-17-26;;/h16-19,22-25H,3-15,20-21H2,1-2H3;2*1H/q+2;;/p-2	HLJLMZCRAWTSGQ-UHFFFAOYSA-L
DTXSID90751953	InChI=1S/C26H22N2O2.2BrH/c29-25(19-21-7-3-1-4-8-21)27-15-11-23(12-16-27)24-13-17-28(18-14-24)26(30)20-22-9-5-2-6-10-22;;/h1-18H,19-20H2;2*1H/q+2;;/p-2	ITTDVZNDKSDNTJ-UHFFFAOYSA-L
DTXSID50751954	InChI=1S/C11H11N3O3/c1-7-5-11(14-17-7)13-12-9-6-8(16-2)3-4-10(9)15/h3-6H,1-2H3,(H,13,14)	VCOAUAMMQYGTMU-UHFFFAOYSA-N
DTXSID10751955	InChI=1S/C4H9N5O2/c1-2-8(9(10)11)4-3-6-7-5/h2-4H2,1H3	UIDPYMGNEMEOEB-UHFFFAOYSA-N
DTXSID70751956	InChI=1S/C3H4ClF2NO3/c4-2-10-1-3(5,6)7(8)9/h1-2H2	XYBULYNCQYLULK-UHFFFAOYSA-N
DTXSID30751957	InChI=1S/C5H8Cl2N2O6/c6-3-14-1-5(8(10)11,9(12)13)2-15-4-7/h1-4H2	FXNWZGYQAMEZGL-UHFFFAOYSA-N
DTXSID90751958	InChI=1S/C12H12N2.HI/c1-14-8-2-3-10-5-4-9-6-7-13-11(9)12(10)14;/h2-6,8,13H,7H2,1H3;1H	LODRDCDNPZTRSZ-UHFFFAOYSA-N
DTXSID50751959	InChI=1S/C12H12N2.HI/c1-14-8-2-3-10-9-6-7-13-11(9)4-5-12(10)14;/h2-6,8,13H,7H2,1H3;1H	BCRJAFDIXVUUAQ-UHFFFAOYSA-N
DTXSID60751960	InChI=1S/C13H14N2.HI/c1-9-8-11-6-5-10-4-3-7-15(2)13(10)12(11)14-9;/h3-9,14H,1-2H3;1H	TYFCPMXLGNYMJF-UHFFFAOYSA-N
DTXSID20751961	InChI=1S/C10H20O2S/c1-5-11-10(12-6-2)8-9(4)13-7-3/h8,10H,5-7H2,1-4H3	YGRVTGCDIBLNMY-UHFFFAOYSA-N
DTXSID80751962	InChI=1S/C5H13N2O4P/c6-3-12(10,11)2-1-4(7)5(8)9/h4H,1-3,6-7H2,(H,8,9)(H,10,11)	GDAVSCQVRLNXKH-UHFFFAOYSA-N
DTXSID40751963	InChI=1S/C5H10NO4P/c6-1-4(5(8)9)2-11(10)3-7/h4,7H,1-3,6H2/p+1	ZHBYTSHPMNIWIU-UHFFFAOYSA-O
DTXSID00751964	InChI=1S/C9H16O4P/c1-4-12-7-14(11)6-8(3)9(10)13-5-2/h3-7H2,1-2H3/q+1	QZVCZPXLPSUUDF-UHFFFAOYSA-N
DTXSID60751965	InChI=1S/C6H16O2Si/c1-5-6-7-8-9(2,3)4/h5-6H2,1-4H3	NRCBNWGKDPGHNE-UHFFFAOYSA-N
DTXSID20751966	InChI=1S/C7H18O2Si/c1-5-6-7-8-9-10(2,3)4/h5-7H2,1-4H3	FPTXGSPJANWPNZ-UHFFFAOYSA-N
DTXSID80751967	InChI=1S/C8H20O2Si/c1-5-6-7-8-9-10-11(2,3)4/h5-8H2,1-4H3	YRMYSZAHZHBPAL-UHFFFAOYSA-N
DTXSID40751968	InChI=1S/C13H24O/c1-13(2)10-6-3-4-8-12(14)9-5-7-11-13/h3-11H2,1-2H3	CNJXAGXGIJRYCM-UHFFFAOYSA-N
DTXSID00751969	InChI=1S/C13H24O4/c1-13(2,9-5-3-7-11(14)15)10-6-4-8-12(16)17/h3-10H2,1-2H3,(H,14,15)(H,16,17)	ZSDKOWPYUICFQN-UHFFFAOYSA-N
DTXSID10751970	InChI=1S/C17H32O4/c1-5-20-15(18)11-7-9-13-17(3,4)14-10-8-12-16(19)21-6-2/h5-14H2,1-4H3	JOTHRKTZHRZMST-UHFFFAOYSA-N
DTXSID70751971	InChI=1S/C13H24O2/c1-13(2)9-5-3-7-11(14)12(15)8-4-6-10-13/h11,14H,3-10H2,1-2H3	SRHWHUJICQNNDM-UHFFFAOYSA-N
DTXSID30751972	InChI=1S/C9H14O/c1-3-5-6-8-9(10)7-4-2/h3-7,9-10H,1,8H2,2H3	OPBNGXCVOLZGMU-UHFFFAOYSA-N
DTXSID90751973	InChI=1S/C11H18O/c1-3-5-7-9-11(12)10-8-6-4-2/h3,5,7-8,10-12H,1,4,6,9H2,2H3	JJQLQUKQJBPEJM-UHFFFAOYSA-N
DTXSID50751974	InChI=1S/C11H16O/c1-3-5-7-9-11(12)10-8-6-4-2/h3-8,10-12H,1,9H2,2H3	VZEGXKWJSYILGQ-UHFFFAOYSA-N
DTXSID10751975	InChI=1S/C14H16O/c1-2-3-5-10-14(15)12-11-13-8-6-4-7-9-13/h2-9,11-12,14-15H,1,10H2	ZQTDPHHCGUEBIQ-UHFFFAOYSA-N
DTXSID70751976	InChI=1S/C15H18O/c1-3-4-6-11-15(16)13(2)12-14-9-7-5-8-10-14/h3-10,12,15-16H,1,11H2,2H3	WNALZGIBGAQHGW-UHFFFAOYSA-N
DTXSID30751977	InChI=1S/C20H20O/c1-2-3-6-15-19(17-11-7-4-8-12-17)16-20(21)18-13-9-5-10-14-18/h2-14,19H,1,15-16H2	FUHBGKPXGUXZBB-UHFFFAOYSA-N
DTXSID90751978	InChI=1S/C21H22O/c1-3-4-11-17(2)20(18-12-7-5-8-13-18)16-21(22)19-14-9-6-10-15-19/h3-15,17,20H,1,16H2,2H3	DCTDMUUBDUHJQC-UHFFFAOYSA-N
DTXSID50751979	InChI=1S/C19H25N3/c1-3-4-5-9-16-22(2)19-14-12-18(13-15-19)21-20-17-10-7-6-8-11-17/h6-8,10-15H,3-5,9,16H2,1-2H3/b21-20+	NGGUFQIULBLOTH-QZQOTICOSA-N
DTXSID60751980	InChI=1S/C19H24N4O2/c1-3-4-5-6-15-22(2)18-11-7-16(8-12-18)20-21-17-9-13-19(14-10-17)23(24)25/h7-14H,3-6,15H2,1-2H3/b21-20+	YXNADEHJCFZZPS-QZQOTICOSA-N
DTXSID20751981	InChI=1S/C22H31N3/c1-4-7-9-19-10-12-20(13-11-19)23-24-21-14-16-22(17-15-21)25(6-3)18-8-5-2/h10-17H,4-9,18H2,1-3H3/b24-23+	JEVOPTJJVCEMNA-WCWDXBQESA-N
DTXSID80751982	InChI=1S/C24H33N3O2/c1-4-6-8-9-18-27(3)23-16-14-22(15-17-23)26-25-21-12-10-20(11-13-21)24(28)29-19-7-5-2/h10-17H,4-9,18-19H2,1-3H3/b26-25+	JFFYEMOFNLURBW-OCEACIFDSA-N
DTXSID40751983	InChI=1S/C30H37N3O2/c1-4-6-8-9-23-33(3)28-19-17-27(18-20-28)32-31-26-15-13-25(14-16-26)30(34)35-29-21-11-24(12-22-29)10-7-5-2/h11-22H,4-10,23H2,1-3H3/b32-31+	CYMCNQQWWXUSLO-QNEJGDQOSA-N
DTXSID00751984	InChI=1S/C20H24N4/c1-3-5-6-15-24(4-2)20-13-11-19(12-14-20)23-22-18-9-7-17(16-21)8-10-18/h7-14H,3-6,15H2,1-2H3/b23-22+	JMYFXELGXVNCHY-GHVJWSGMSA-N
DTXSID60751985	InChI=1S/C32H41N3O2/c1-4-7-9-10-25-35(24-6-3)30-20-18-29(19-21-30)34-33-28-16-14-27(15-17-28)32(36)37-31-22-12-26(13-23-31)11-8-5-2/h12-23H,4-11,24-25H2,1-3H3/b34-33+	LHMHINUFVPNPGE-JEIPZWNWSA-N
DTXSID20751986	InChI=1S/C24H33N3O2/c1-4-7-9-18-27(6-3)23-16-14-22(15-17-23)26-25-21-12-10-20(11-13-21)24(28)29-19-8-5-2/h10-17H,4-9,18-19H2,1-3H3/b26-25+	MDOOAVHTWRTGCT-OCEACIFDSA-N
DTXSID80751987	InChI=1S/C41H60N4O/c1-4-7-10-12-13-14-15-16-17-18-20-35-21-23-36(24-22-35)41(46)42-37-25-27-38(28-26-37)43-44-39-29-31-40(32-30-39)45(33-9-6-3)34-19-11-8-5-2/h21-32H,4-20,33-34H2,1-3H3,(H,42,46)/b44-43+	ZNTYHABNEWDICH-VGFSZAGXSA-N
DTXSID40751988	InChI=1S/C27H33N3/c1-3-4-5-9-22-30(2)27-20-18-26(19-21-27)29-28-25-16-14-24(15-17-25)13-12-23-10-7-6-8-11-23/h6-8,10-11,14-21H,3-5,9,12-13,22H2,1-2H3/b29-28+	MAMUSDZYYMOMFM-ZQHSETAFSA-N
DTXSID00751989	InChI=1S/C25H28N6O2/c1-3-4-5-6-19-30(2)24-15-11-22(12-16-24)28-26-20-7-9-21(10-8-20)27-29-23-13-17-25(18-14-23)31(32)33/h7-18H,3-6,19H2,1-2H3/b28-26+,29-27+	DPIWFKQFLPIRBS-TUUFZWAFSA-N
DTXSID10751990	InChI=1S/C25H29N5/c1-3-4-5-9-20-30(2)25-18-16-24(17-19-25)29-28-23-14-12-22(13-15-23)27-26-21-10-7-6-8-11-21/h6-8,10-19H,3-5,9,20H2,1-2H3/b27-26+,29-28+	QPUXJDONYHSRSN-ZDXBJJIESA-N
DTXSID70751991	InChI=1S/C29H37N5/c1-4-6-8-9-23-34(3)29-21-19-28(20-22-29)33-32-27-17-15-26(16-18-27)31-30-25-13-11-24(12-14-25)10-7-5-2/h11-22H,4-10,23H2,1-3H3/b31-30+,33-32+	LGTIQITXSRHZCN-CJQWSLHQSA-N
DTXSID30751992	InChI=1S/C26H28N6/c1-3-4-5-6-19-32(2)26-17-15-25(16-18-26)31-30-24-13-11-23(12-14-24)29-28-22-9-7-21(20-27)8-10-22/h7-18H,3-6,19H2,1-2H3/b29-28+,31-30+	LREPQWITUVLJGE-DUJDKOHPSA-N
DTXSID90751993	InChI=1S/C30H39N5/c1-3-5-6-7-8-9-10-14-25-35(4-2)30-23-21-29(22-24-30)34-33-28-19-17-27(18-20-28)32-31-26-15-12-11-13-16-26/h11-13,15-24H,3-10,14,25H2,1-2H3/b32-31+,34-33+	OGBHLUNPQXIPBE-HSBKYFPUSA-N
DTXSID50751994	InChI=1S/C24H27N5/c1-4-5-18-29(3)24-16-14-23(15-17-24)28-27-22-12-10-21(11-13-22)26-25-20-8-6-19(2)7-9-20/h6-17H,4-5,18H2,1-3H3/b26-25+,28-27+	PCKQJUCWNBIYSN-PAMTUDGESA-N
DTXSID10751995	InChI=1S/C27H33N5O/c1-4-6-7-8-21-32(3)26-17-13-24(14-18-26)30-28-22-9-11-23(12-10-22)29-31-25-15-19-27(20-16-25)33-5-2/h9-20H,4-8,21H2,1-3H3/b30-28+,31-29+	ZVCSGAARQQSFDE-FUEWEDNTSA-N
DTXSID70751996	InChI=1S/C27H27NO4/c1-3-4-5-8-15-28(2)18-13-11-17(12-14-18)21-16-22(29)23-24(27(21)32)26(31)20-10-7-6-9-19(20)25(23)30/h6-7,9-14,16,29,32H,3-5,8,15H2,1-2H3	FKYQPIVIQMGYFD-UHFFFAOYSA-N
DTXSID30751997	InChI=1S/C27H29N3O2/c1-3-4-5-8-15-30(2)18-13-11-17(12-14-18)21-16-22(28)23-24(25(21)29)27(32)20-10-7-6-9-19(20)26(23)31/h6-7,9-14,16H,3-5,8,15,28-29H2,1-2H3	DIXOEQRJEGEYGG-UHFFFAOYSA-N
DTXSID90751998	InChI=1S/C29H33N3O2/c1-3-4-5-6-7-10-19-32(2)21-15-13-20(14-16-21)31-25-18-17-24(30)26-27(25)29(34)23-12-9-8-11-22(23)28(26)33/h8-9,11-18,31H,3-7,10,19,30H2,1-2H3	OYTQBIPYHBUSDC-UHFFFAOYSA-N
DTXSID50751999	InChI=1S/C40H48N4O2/c1-5-7-9-11-27-43(3)31-23-19-29(20-24-31)41-35-17-13-15-33-37(35)39(45)34-16-14-18-36(38(34)40(33)46)42-30-21-25-32(26-22-30)44(4)28-12-10-8-6-2/h13-26,41-42H,5-12,27-28H2,1-4H3	CPMXNWWDBMRTIR-UHFFFAOYSA-N
DTXSID30752000	InChI=1S/C48H50N2O4/c1-5-7-9-11-31-49(3)33-19-23-35(24-20-33)53-47(51)43-29-27-41-38-16-14-18-40-44(30-28-42(46(38)40)37-15-13-17-39(43)45(37)41)48(52)54-36-25-21-34(22-26-36)50(4)32-12-10-8-6-2/h13-30H,5-12,31-32H2,1-4H3	RYCYROMMYSFJGA-UHFFFAOYSA-N
DTXSID90752001	InChI=1S/C21H28N4O2/c1-3-4-5-6-7-8-17-24(2)20-13-9-18(10-14-20)22-23-19-11-15-21(16-12-19)25(26)27/h9-16H,3-8,17H2,1-2H3/b23-22+	QLGHCBYQPIBLHT-GHVJWSGMSA-N
DTXSID50752002	InChI=1S/C26H27N3O2/c1-3-5-16-29(4-2)18-12-10-17(11-13-18)28-22-15-14-21(27)23-24(22)26(31)20-9-7-6-8-19(20)25(23)30/h6-15,28H,3-5,16,27H2,1-2H3	FCSNGCSFFJFPBJ-UHFFFAOYSA-N
DTXSID10752003	InChI=1S/C20H18N4O2/c1-23(15-16-5-3-2-4-6-16)19-11-7-17(8-12-19)21-22-18-9-13-20(14-10-18)24(25)26/h2-14H,15H2,1H3/b22-21+	KYIVWHLRWARHRW-QURGRASLSA-N
DTXSID70752004	InChI=1S/C25H27N3O2/c1-3-4-18-30-25(29)21-10-12-22(13-11-21)26-27-23-14-16-24(17-15-23)28(2)19-20-8-6-5-7-9-20/h5-17H,3-4,18-19H2,1-2H3/b27-26+	VFAYHLHXCPNJHH-CYYJNZCTSA-N
DTXSID30752005	InChI=1S/C36H44N4/c1-5-7-9-29-11-15-31(16-12-29)27-39(3)35-23-19-33(20-24-35)37-38-34-21-25-36(26-22-34)40(4)28-32-17-13-30(14-18-32)10-8-6-2/h11-26H,5-10,27-28H2,1-4H3/b38-37+	JVUBRLTWMXHTJI-HEFFKOSUSA-N
DTXSID90752006	InChI=1S/C22H22N4O/c1-17(27)23-19-8-10-20(11-9-19)24-25-21-12-14-22(15-13-21)26(2)16-18-6-4-3-5-7-18/h3-15H,16H2,1-2H3,(H,23,27)/b25-24+	AQLORRKZIIQLRQ-OCOZRVBESA-N
DTXSID50752007	InChI=1S/C26H29N5O2/c1-3-4-5-6-19-31(2)25-17-15-24(16-18-25)30-29-23-13-11-22(12-14-23)28-27-21-9-7-20(8-10-21)26(32)33/h7-18H,3-6,19H2,1-2H3,(H,32,33)/b28-27+,30-29+	IUISLXHNQUDYRQ-XOXGWFOHSA-N
DTXSID10752008	InChI=1S/C20H21N3/c1-2-3-6-15-9-11-16(12-10-15)22-23-20-14-13-19(21)17-7-4-5-8-18(17)20/h4-5,7-14H,2-3,6,21H2,1H3/b23-22+	NQGPLLHPRJPAJF-GHVJWSGMSA-N
DTXSID70752009	InChI=1S/C24H41FN2OS/c1-5-6-7-8-9-10-11-12-13-16-19-29-23(20(2)3)27(4)24(28)26-22-18-15-14-17-21(22)25/h14-15,17-18,20,23H,5-13,16,19H2,1-4H3,(H,26,28)	YIHHWQUAQDEUNP-UHFFFAOYSA-N
DTXSID80752010	InChI=1S/C16H25FN2OS/c1-5-6-11-19(15(21-4)12(2)3)16(20)18-14-10-8-7-9-13(14)17/h7-10,12,15H,5-6,11H2,1-4H3,(H,18,20)	GDMWJDOYIWRHSW-UHFFFAOYSA-N
DTXSID40752011	InChI=1S/C20H31FN2OS/c1-4-5-6-7-8-9-10-11-16-19(25-3)23(2)20(24)22-18-15-13-12-14-17(18)21/h4,12-15,19H,1,5-11,16H2,2-3H3,(H,22,24)	JGJUKUXSDQOKFM-UHFFFAOYSA-N
DTXSID00752012	InChI=1S/C14H21FN2O2S/c1-10(19-3)9-13(20-4)17(2)14(18)16-12-8-6-5-7-11(12)15/h5-8,10,13H,9H2,1-4H3,(H,16,18)	RWENIRCSDMEDCS-UHFFFAOYSA-N
DTXSID60752013	InChI=1S/C13H19FN2OS2/c1-16(12(19-3)8-9-18-2)13(17)15-11-7-5-4-6-10(11)14/h4-7,12H,8-9H2,1-3H3,(H,15,17)	YHXWPDIOUWRBBU-UHFFFAOYSA-N
DTXSID20752014	InChI=1S/C21H29N3OS/c1-4-24(5-2)16-17-26-20(18-12-8-6-9-13-18)23(3)21(25)22-19-14-10-7-11-15-19/h6-15,20H,4-5,16-17H2,1-3H3,(H,22,25)	PVAUNFXVLYYHDK-UHFFFAOYSA-N
DTXSID80752015	InChI=1S/C21H25FN2OS/c1-24(21(25)23-19-15-9-8-14-18(19)22)20(16-10-4-2-5-11-16)26-17-12-6-3-7-13-17/h2,4-5,8-11,14-15,17,20H,3,6-7,12-13H2,1H3,(H,23,25)	MLSLYOUZAOQGLQ-UHFFFAOYSA-N
DTXSID40752016	InChI=1S/C22H21FN2OS/c1-25(22(26)24-20-15-9-8-14-19(20)23)21(18-12-6-3-7-13-18)27-16-17-10-4-2-5-11-17/h2-15,21H,16H2,1H3,(H,24,26)	NBYUNRNWXAYTBL-UHFFFAOYSA-N
DTXSID00752017	InChI=1S/C23H23FN2OS/c1-17(18-11-5-3-6-12-18)28-22(19-13-7-4-8-14-19)26(2)23(27)25-21-16-10-9-15-20(21)24/h3-17,22H,1-2H3,(H,25,27)	PCIAVLIZYTVVLH-UHFFFAOYSA-N
DTXSID60752018	InChI=1S/C18H17FN2OS/c1-3-13-21(17(23-2)14-9-5-4-6-10-14)18(22)20-16-12-8-7-11-15(16)19/h1,4-12,17H,13H2,2H3,(H,20,22)	KKYYNGWIYYFBBS-UHFFFAOYSA-N
DTXSID20752019	InChI=1S/C15H16FN3OS/c1-19(14(21-2)13-9-5-6-10-17-13)15(20)18-12-8-4-3-7-11(12)16/h3-10,14H,1-2H3,(H,18,20)	NLGRJHKZVMOQND-UHFFFAOYSA-N
DTXSID30752020	InChI=1S/C18H18FN3OS/c1-22(18(23)21-16-10-6-4-8-14(16)19)17(24-2)13-11-20-15-9-5-3-7-12(13)15/h3-11,17,20H,1-2H3,(H,21,23)	UEJRAJJQKOTYMU-UHFFFAOYSA-N
DTXSID90752021	InChI=1S/C9H17NO2S/c11-9(12-6-7-13)10-8-4-2-1-3-5-8/h8,13H,1-7H2,(H,10,11)	XSKVVMZLATZHLM-UHFFFAOYSA-N
DTXSID50752022	InChI=1S/C9H4Cl5N5O/c10-1-2(11)4(13)6(5(14)3(1)12)20-9-18-7(15)17-8(16)19-9/h(H4,15,16,17,18,19)	NITYNFXZWPXQDZ-UHFFFAOYSA-N
DTXSID10752023	InChI=1S/C7H9N3OS/c1-12-7(8)10-9-5-6-3-2-4-11-6/h2-5H,1H3,(H2,8,10)	WZDYSSVQUWJUMV-UHFFFAOYSA-N
DTXSID70752024	InChI=1S/C18H17NO4S2/c20-16(21)10-5-11-19(17(22)12-6-1-3-8-14(12)24)18(23)13-7-2-4-9-15(13)25/h1-4,6-9,24-25H,5,10-11H2,(H,20,21)	DFXQJCOGEBBKIB-UHFFFAOYSA-N
DTXSID30752025	InChI=1S/C17H20N2O5/c1-4-17(10-9-15(22)18-16(17)23)13-5-7-14(8-6-13)19(11(2)20)24-12(3)21/h5-8H,4,9-10H2,1-3H3,(H,18,22,23)	JRPLKCBYDQGNFG-UHFFFAOYSA-N
DTXSID90752026	InChI=1S/C15H18N2O4/c1-3-15(9-8-13(19)16-14(15)20)11-4-6-12(7-5-11)17(21)10(2)18/h4-7,21H,3,8-9H2,1-2H3,(H,16,19,20)	OFAKWZOANZSWRT-UHFFFAOYSA-N
DTXSID50752027	InChI=1S/C12H14N2.2C6H3N3O7/c13-7-3-4-10-8-11-5-1-2-6-12(11)14-9-10;2*10-6-4(8(13)14)1-3(7(11)12)2-5(6)9(15)16/h1-2,5-6,8-9H,3-4,7,13H2;2*1-2,10H	FSNOLTOKUAGFKS-UHFFFAOYSA-N
DTXSID10752028	InChI=1S/C11H15N7O4/c12-11(13)14-5-1-2-6-15-16-9-4-3-8(17(19)20)7-10(9)18(21)22/h3-4,6-7,16H,1-2,5H2,(H4,12,13,14)	CGBRELDBCPLCRK-UHFFFAOYSA-N
DTXSID70752029	InChI=1S/C17H10O4/c18-14-9-5-1-2-6-10(9)16(20)17-13(14)15(19)11-7-3-4-8-12(11)21-17/h1-8,18,20H	VMLRFYVJYNHMRU-UHFFFAOYSA-N
DTXSID80752030	InChI=1S/C18H12O4/c1-21-11-6-7-13-14(9-11)22-15-8-10-4-2-3-5-12(10)17(19)16(15)18(13)20/h2-9,19H,1H3	RHYNOQRNEQRNOU-UHFFFAOYSA-N
DTXSID40752031	InChI=1S/C18H12O5/c1-22-9-6-7-12-13(8-9)23-18-14(16(12)20)15(19)10-4-2-3-5-11(10)17(18)21/h2-8,19,21H,1H3	ABUBFKMLCGNWDX-UHFFFAOYSA-N
DTXSID00752032	InChI=1S/C19H14O4/c1-10-7-12(22-2)9-15-16(10)19(21)17-14(23-15)8-11-5-3-4-6-13(11)18(17)20/h3-9,20H,1-2H3	AYKQVBMOCGVDSV-UHFFFAOYSA-N
DTXSID60752033	InChI=1S/C19H14O5/c1-9-7-10(23-2)8-13-14(9)18(22)15-16(20)11-5-3-4-6-12(11)17(21)19(15)24-13/h3-8,20-21H,1-2H3	GKFIBLGJKNXEOO-UHFFFAOYSA-N
DTXSID20752034	InChI=1S/C19H14O6/c1-23-9-6-7-10-13(8-9)25-19-15(16(10)20)18(22)14-11(17(19)21)4-3-5-12(14)24-2/h3-8,21-22H,1-2H3	MSZQWBORSLDGSQ-UHFFFAOYSA-N
DTXSID80752035	InChI=1S/C19H12O4/c1-11(20)22-19-13-7-3-2-6-12(13)10-16-17(19)18(21)14-8-4-5-9-15(14)23-16/h2-10H,1H3	KCJSGABAIIOTEI-UHFFFAOYSA-N
DTXSID40752036	InChI=1S/C21H14O6/c1-11(22)25-19-13-7-3-4-8-14(13)20(26-12(2)23)21-17(19)18(24)15-9-5-6-10-16(15)27-21/h3-10H,1-2H3	JZSSYAPFBJSIQA-UHFFFAOYSA-N
DTXSID00752037	InChI=1S/C20H14O5/c1-11(21)24-20-14-6-4-3-5-12(14)9-17-18(20)19(22)15-8-7-13(23-2)10-16(15)25-17/h3-10H,1-2H3	XZTMZERZIUHPCC-UHFFFAOYSA-N
DTXSID60752038	InChI=1S/C22H16O7/c1-11(23)27-20-14-6-4-5-7-15(14)21(28-12(2)24)22-18(20)19(25)16-9-8-13(26-3)10-17(16)29-22/h4-10H,1-3H3	RYHZMUZJELRHAT-UHFFFAOYSA-N
DTXSID20752039	InChI=1S/C21H16O5/c1-11-8-14(24-3)10-17-18(11)20(23)19-16(26-17)9-13-6-4-5-7-15(13)21(19)25-12(2)22/h4-10H,1-3H3	BSGGOEQISKXZBU-UHFFFAOYSA-N
DTXSID30752040	InChI=1S/C23H18O7/c1-11-9-14(27-4)10-17-18(11)20(26)19-21(28-12(2)24)15-7-5-6-8-16(15)22(23(19)30-17)29-13(3)25/h5-10H,1-4H3	PEXNLQDKZYBYDN-UHFFFAOYSA-N
DTXSID90752041	InChI=1S/C19H12O5/c1-9-7-10(23-2)8-13-14(9)18(22)15-16(20)11-5-3-4-6-12(11)17(21)19(15)24-13/h3-8H,1-2H3	SVDZXHWLLVUXGN-UHFFFAOYSA-N
DTXSID50752042	InChI=1S/C17H12O4/c1-10-11-6-4-5-9-14(11)21-17(20)15(10)12-7-2-3-8-13(12)16(18)19/h2-9H,1H3,(H,18,19)	VHUIVMWFYGHCDA-UHFFFAOYSA-N
DTXSID10752043	InChI=1S/C8H13BrO3/c1-12-8(11)4-2-3-7(9)5-6-10/h6-7H,2-5H2,1H3	PXGWOWVUSQBMSE-UHFFFAOYSA-N
DTXSID70752044	InChI=1S/C9H12N4S/c1-3-4-13-6-12-7-8(13)10-5-11-9(7)14-2/h5-6H,3-4H2,1-2H3	XFETTYDUQZKPOR-UHFFFAOYSA-N
DTXSID30752045	InChI=1S/C9H12N4S/c1-3-4-13-6-12-8-7(13)9(14-2)11-5-10-8/h5-6H,3-4H2,1-2H3	AFYAKYQGFOIQGN-UHFFFAOYSA-N
DTXSID90752046	InChI=1S/C16H14O4/c17-13-8-12-6-7-16(18)20-14(12)9-15(13)19-10-11-4-2-1-3-5-11/h1-5,8-9,17H,6-7,10H2	SNDDIPKHNLRKJO-UHFFFAOYSA-N
DTXSID50752047	InChI=1S/C26H60N2O6Si2/c1-7-19-29-35(30-20-8-2,31-21-9-3)25-13-15-27-17-18-28-16-14-26-36(32-22-10-4,33-23-11-5)34-24-12-6/h27-28H,7-26H2,1-6H3	MDWQOVLUFJTUPV-UHFFFAOYSA-N
DTXSID10752048	InChI=1S/C13H13N3/c1-2-6-11(7-3-1)12-10-13(15-14-12)16-8-4-5-9-16/h1-9,13,15H,10H2	HXDLNQKSCGRZHP-UHFFFAOYSA-N
DTXSID70752049	InChI=1S/C14H15N3/c1-16-14(17-9-5-6-10-17)11-13(15-16)12-7-3-2-4-8-12/h2-10,14H,11H2,1H3	KNGZSLZVWCKZGX-UHFFFAOYSA-N
DTXSID80752050	InChI=1S/C12H13N3S/c1-14-12(15-6-2-3-7-15)9-10(13-14)11-5-4-8-16-11/h2-8,12H,9H2,1H3	VTRPJWJSHFDGIU-UHFFFAOYSA-N
DTXSID40752051	InChI=1S/C13H11NO/c15-13(12-6-2-1-3-7-12)8-11-14-9-4-5-10-14/h1-11H	JUOJAJQWIMWTHM-UHFFFAOYSA-N
DTXSID00752052	InChI=1S/C11H9NOS/c13-10(11-4-3-9-14-11)5-8-12-6-1-2-7-12/h1-9H	ARDYQORVNASXLS-UHFFFAOYSA-N
DTXSID60752053	InChI=1S/C11H13BrN4O2/c1-2-18-11(17)14-7-10(15-16-13)8-4-3-5-9(12)6-8/h3-6,10H,2,7H2,1H3,(H,14,17)	OUQCMOYVXSRDGT-UHFFFAOYSA-N
DTXSID20752054	InChI=1S/C10H11N3.H2O4S/c11-10-12-8-5-6-3-1-2-4-7(6)9(8)13-10;1-5(2,3)4/h1-4,8-9H,5H2,(H3,11,12,13);(H2,1,2,3,4)	GTSKCKGSRNAKQF-UHFFFAOYSA-N
DTXSID80752055	InChI=1S/C11H15N3/c1-8-4-3-5-9(6-8)10-7-13-11(12)14(10)2/h3-6,10H,7H2,1-2H3,(H2,12,13)	GNDKCODYAHDFRY-UHFFFAOYSA-N
DTXSID40752056	InChI=1S/C18H21N3O/c19-18-20-13-17(16-9-5-2-6-10-16)21(18)11-12-22-14-15-7-3-1-4-8-15/h1-10,17H,11-14H2,(H2,19,20)	IBGAGFXBGWCVSE-UHFFFAOYSA-N
DTXSID00752057	InChI=1S/C10H12ClN3/c1-14-6-9(13-10(14)12)7-3-2-4-8(11)5-7/h2-5,9H,6H2,1H3,(H2,12,13)	OUAGNCXOFNAFLZ-UHFFFAOYSA-N
DTXSID60752058	InChI=1S/C13H17BrN2O3/c1-3-19-13(18)15-8-12(16-9(2)17)10-5-4-6-11(14)7-10/h4-7,12H,3,8H2,1-2H3,(H,15,18)(H,16,17)	XFYGZYGLIROTPM-UHFFFAOYSA-N
DTXSID20752059	InChI=1S/C11H14N4O2/c1-2-17-11(16)13-8-10(14-15-12)9-6-4-3-5-7-9/h3-7,10H,2,8H2,1H3,(H,13,16)	KHBIHURUHRLRAC-UHFFFAOYSA-N
DTXSID30752060	InChI=1S/5In.3Th	LJHVMYCRVMFDPE-UHFFFAOYSA-N
DTXSID90752061	InChI=1S/In.Th	ZMTBWAFVCLWDAS-UHFFFAOYSA-N
DTXSID50752062	InChI=1S/C16H32NO3P/c1-11(2)14-19-15(12(3)4)21(16(20-14)13(5)6)17-7-9-18-10-8-17/h11-16H,7-10H2,1-6H3	QSGGQJAKGNRBTP-UHFFFAOYSA-N
DTXSID10752063	InChI=1S/C16H14O2.2C2H4O2/c17-15-9-5-13(6-10-15)3-1-2-4-14-7-11-16(18)12-8-14;2*1-2(3)4/h1-12,17-18H;2*1H3,(H,3,4)	DTURSDWBAZFPAH-UHFFFAOYSA-N
DTXSID70752064	InChI=1S/C22H31N3/c1-5-7-8-17-25(4)22-15-13-21(14-16-22)24-23-20-11-9-19(10-12-20)18(3)6-2/h9-16,18H,5-8,17H2,1-4H3/b24-23+	FNNFAYXIHZZKEA-WCWDXBQESA-N
DTXSID30752065	InChI=1S/C25H28ClN5/c1-3-4-5-6-19-31(2)25-17-15-24(16-18-25)30-29-23-13-11-22(12-14-23)28-27-21-9-7-20(26)8-10-21/h7-18H,3-6,19H2,1-2H3/b28-27+,30-29+	MTHGOSMLBMBWNL-XOXGWFOHSA-N
DTXSID90752066	InChI=1S/C25H28FN5/c1-3-4-5-6-19-31(2)25-17-15-24(16-18-25)30-29-23-13-11-22(12-14-23)28-27-21-9-7-20(26)8-10-21/h7-18H,3-6,19H2,1-2H3/b28-27+,30-29+	BXKOQHOXSAFECE-XOXGWFOHSA-N
DTXSID50752067	InChI=1S/C19H12O6/c1-23-9-6-7-10-13(8-9)25-19-15(16(10)20)18(22)14-11(17(19)21)4-3-5-12(14)24-2/h3-8H,1-2H3	DMDKIUBXILMELL-UHFFFAOYSA-N
DTXSID10752068	InChI=1S/C9H13N2O2.ClH/c1-8(12)13-11-6-4-9(5-7-11)10(2)3;/h4-7H,1-3H3;1H/q+1;/p-1	CLKMESPLGXVLPW-UHFFFAOYSA-M
DTXSID70752069	InChI=1S/C8H10NO2.ClH/c1-7-3-5-9(6-4-7)11-8(2)10;/h3-6H,1-2H3;1H/q+1;/p-1	NPHIWJPRHNXBQF-UHFFFAOYSA-M
DTXSID80752070	InChI=1S/C14H15N2O2.ClH/c1-15(2)13-8-10-16(11-9-13)18-14(17)12-6-4-3-5-7-12;/h3-11H,1-2H3;1H/q+1;/p-1	POYDMXWPTABBTC-UHFFFAOYSA-M
DTXSID40752071	InChI=1S/C13H12NO3.ClH/c1-16-12-7-9-14(10-8-12)17-13(15)11-5-3-2-4-6-11;/h2-10H,1H3;1H/q+1;/p-1	SRICCOFRGNTRRH-UHFFFAOYSA-M
DTXSID00752072	InChI=1S/C13H12NO2.BrH/c1-11-7-9-14(10-8-11)16-13(15)12-5-3-2-4-6-12;/h2-10H,1H3;1H/q+1;/p-1	RUSPPKSTADCSAD-UHFFFAOYSA-M
DTXSID60752073	InChI=1S/C2H5P2/c1-2-4-3/h2-3H,1H3/q+1	AHQXEOLIVKQDOH-UHFFFAOYSA-N
DTXSID20752074	InChI=1S/C2H7P2/c1-4(2)3/h3H,1-2H3/q+1	REECHEBFVFCXGY-UHFFFAOYSA-N
DTXSID80752075	InChI=1S/C14H23NO2S/c1-17-13(16)8-4-3-7-12-11-15-14(18-12)9-5-2-6-10-14/h11-12H,2-10H2,1H3	AWMJHPQFRWEHCV-UHFFFAOYSA-N
DTXSID40752076	InChI=1S/C13H20O/c1-9-5-11(3)13(12(4)6-9)7-10(2)8-14/h5,7-8,11-13H,6H2,1-4H3	XMXAEABATCTYAM-UHFFFAOYSA-N
DTXSID00752077	InChI=1S/C8H11IO/c1-2-3-4-5-8(10)6-7-9/h2-5H2,1H3	AHOFZTHFGSJYRH-UHFFFAOYSA-N
DTXSID60752078	InChI=1S/C19H22O3S/c1-19(2,3)23(21,22)18(16-12-8-5-9-13-16)14-17(20)15-10-6-4-7-11-15/h4-13,18H,14H2,1-3H3	QIFNGASHIXOYAP-UHFFFAOYSA-N
DTXSID20752079	InChI=1S/C12H12BrNOS/c1-8-14-12(11(7-13)15-8)9-3-5-10(16-2)6-4-9/h3-6H,7H2,1-2H3	AYNHUBZDRHYAJC-UHFFFAOYSA-N
DTXSID30752080	InChI=1S/C16H19NO3S/c1-4-19-15(18)10-9-14-16(17-11(2)20-14)12-5-7-13(21-3)8-6-12/h5-8H,4,9-10H2,1-3H3	PPRQCNUSIQBHJR-UHFFFAOYSA-N
DTXSID90752081	InChI=1S/C9H18N2O2S.C2H4O2/c12-14(13)7-1-6-11(14)8-9-2-4-10-5-3-9;1-2(3)4/h9-10H,1-8H2;1H3,(H,3,4)	SXJDABKKTWGVGT-UHFFFAOYSA-N
DTXSID50752082	InChI=1S/C5H12N2O2S/c1-4-3-5(2)7-10(8,9)6-4/h4-7H,3H2,1-2H3	AZHICZLTODGJME-UHFFFAOYSA-N
DTXSID10752083	InChI=1S/C12H21N3/c1-2-13-7-3-8-14-9-4-12-5-10-15-11-6-12/h5-6,10-11,13-14H,2-4,7-9H2,1H3	VYGFTDGRMSKQPS-UHFFFAOYSA-N
DTXSID70752084	InChI=1S/C10H20N2O2S.C2H4O2/c13-15(14)9-1-7-12(15)8-4-10-2-5-11-6-3-10;1-2(3)4/h10-11H,1-9H2;1H3,(H,3,4)	XXMXTJNNDZNSPB-UHFFFAOYSA-N
DTXSID30752085	InChI=1S/C7H12N2/c1-7(2,3)6(9)4-5-8/h4H,9H2,1-3H3	DPCUHGFSIXGSIH-UHFFFAOYSA-N
DTXSID90752086	InChI=1S/C9H16N2O3/c1-9(5-12-2,6-13-3)7-4-8(10)14-11-7/h4H,5-6,10H2,1-3H3	OLOJVFDFRFUAPU-UHFFFAOYSA-N
DTXSID50752087	InChI=1S/C7H14N2O/c1-7(2,3)5(10)4-6(8)9/h4H2,1-3H3,(H3,8,9)	MWEKVTYHYGFVKZ-UHFFFAOYSA-N
DTXSID10752088	InChI=1S/C14H20N2O4S/c1-4-18-10-7-9(13(17)16-14(15)21)8-11(19-5-2)12(10)20-6-3/h7-8H,4-6H2,1-3H3,(H3,15,16,17,21)	CPBUQBSXHKIPNE-UHFFFAOYSA-N
DTXSID70752089	InChI=1S/C12H18/c1-10(2)8-7-9-11(3)12(4,5)6/h9H,1H2,2-6H3	NBEPXGPFZKCTAH-UHFFFAOYSA-N
DTXSID80752090	InChI=1S/C14H14/c1-12(2)8-7-9-13(3)14-10-5-4-6-11-14/h4-6,9-11H,1H2,2-3H3	VJIRRLGUNQZCHG-UHFFFAOYSA-N
DTXSID40752091	InChI=1S/C12H20O/c1-9(2)7-11(13)8-10(3)12(4,5)6/h7-8H,1-6H3	SMSQCAMZMVJYKA-UHFFFAOYSA-N
DTXSID00752092	InChI=1S/C13H24O2/c1-10(12(2,3)4)8-11(14)9-13(5,6)15-7/h8H,9H2,1-7H3	CDMJVUHEVGIRHK-UHFFFAOYSA-N
DTXSID60752093	InChI=1S/C12H23N3O6/c13-10(16)1-4-19-7-9(21-6-3-12(15)18)8-20-5-2-11(14)17/h9H,1-8H2,(H2,13,16)(H2,14,17)(H2,15,18)	XBKXNWPBTKOKIA-UHFFFAOYSA-N
DTXSID20752094	InChI=1S/C23H21ClN2O4/c1-23(2,3)15-8-10-16(11-9-15)30-17-12-13-20(19(24)14-17)25-22(27)18-6-4-5-7-21(18)26(28)29/h4-14H,1-3H3,(H,25,27)	FMLSOBRTEVALLD-UHFFFAOYSA-N
DTXSID80752095	InChI=1S/C25H48N2O2/c1-8-9-10-11-12-13-14-15-16-17-18-26(21(2)28)23-19-24(4,5)27(22(3)29)25(6,7)20-23/h23H,8-20H2,1-7H3	YGYFMWORGBSASN-UHFFFAOYSA-N
DTXSID40752096	InChI=1S/C9H16O2/c1-6(2)5-8(7(3)4)9(10)11/h5,7-8H,1-4H3,(H,10,11)	IPGDYMFCCKMUFB-UHFFFAOYSA-N
DTXSID00752097	InChI=1S/C20H21N2O.ClH/c1-12-17-11-21(3)9-8-15(17)13(2)20-19(12)16-10-14(23-5)6-7-18(16)22(20)4;/h6-11H,1-5H3;1H/q+1;/p-1	GEYUVBSEZKFANU-UHFFFAOYSA-M
DTXSID60752098	InChI=1S/C9H13N5O/c1-3-5-4(2)11-7-6(12-5)8(15)14-9(10)13-7/h4H,3H2,1-2H3,(H4,10,11,13,14,15)	YCGMJTUHGNQJJU-UHFFFAOYSA-N
DTXSID20752099	InChI=1S/C15H14N4O2/c1-19(2)12-6-3-10(4-7-12)17-18-11-5-8-13-14(9-11)21-15(20)16-13/h3-9H,1-2H3,(H,16,20)/b18-17+	QNZAPTBMCFLCCW-ISLYRVAYSA-N
DTXSID70752100	InChI=1S/C17H18N4O2/c1-3-21(4-2)14-8-5-12(6-9-14)19-20-13-7-10-15-16(11-13)23-17(22)18-15/h5-11H,3-4H2,1-2H3,(H,18,22)/b20-19+	GDYFKERNLPILTG-FMQUCBEESA-N
DTXSID30752101	InChI=1S/C15H15N5O/c1-20(2)12-6-3-10(4-7-12)18-19-11-5-8-13-14(9-11)17-15(21)16-13/h3-9,18-19H,1-2H3	JZILMJDSTWWWCL-UHFFFAOYSA-N
DTXSID90752102	InChI=1S/C17H19N5O/c1-3-22(4-2)14-8-5-12(6-9-14)20-21-13-7-10-15-16(11-13)19-17(23)18-15/h5-11,20-21H,3-4H2,1-2H3	HWOGKJDMGDBWMB-UHFFFAOYSA-N
DTXSID50752103	InChI=1S/C16H15N5O2/c1-21(2)12-6-3-10(4-7-12)19-20-11-5-8-13-14(9-11)18-16(23)15(22)17-13/h3-9,19-20H,1-2H3	QUAXEGGOPKJDQE-UHFFFAOYSA-N
DTXSID10752104	InChI=1S/C18H19N5O2/c1-3-23(4-2)14-8-5-12(6-9-14)21-22-13-7-10-15-16(11-13)20-18(25)17(24)19-15/h5-11,21-22H,3-4H2,1-2H3	WLJPKSJJKHXDJE-UHFFFAOYSA-N
DTXSID70752105	InChI=1S/C16H15N5O2/c1-21(2)12-6-3-10(4-7-12)17-18-11-5-8-13-14(9-11)16(23)20-19-15(13)22/h3-9,17-18H,1-2H3	VUIOYPYZYIFVIU-UHFFFAOYSA-N
DTXSID30752106	InChI=1S/C18H19N5O2/c1-3-23(4-2)14-8-5-12(6-9-14)19-20-13-7-10-15-16(11-13)18(25)22-21-17(15)24/h5-11,19-20H,3-4H2,1-2H3	LMEHKZRNFMPUHR-UHFFFAOYSA-N
DTXSID90752107	InChI=1S/C13H26O3/c1-6-15-13(16-7-2)11(5)9-12(14)8-10(3)4/h10-11,13H,6-9H2,1-5H3	GEOOJULYQTUROC-UHFFFAOYSA-N
DTXSID50752108	InChI=1S/C9H16O2/c1-7(2)4-9(11)5-8(3)6-10/h6-8H,4-5H2,1-3H3	XXHLHYAXKOANEU-UHFFFAOYSA-N
DTXSID10752109	InChI=1S/C10H9N5O2/c11-12-10(17)9-8(6-16)13-15(14-9)7-4-2-1-3-5-7/h1-6H,11H2,(H,12,17)	JZFGRHQREUOPIM-UHFFFAOYSA-N
DTXSID20752110	InChI=1S/C11H10N4O3/c1-18-8-4-2-7(3-5-8)15-13-9(6-16)10(14-15)11(12)17/h2-6H,1H3,(H2,12,17)	RYVYJWWBEJCJAC-UHFFFAOYSA-N
DTXSID80752111	InChI=1S/C8H15N3/c1-2-3-4-7-10-11-8-5-6-9/h7,11H,2-5,8H2,1H3	FWZRNXBLHNPVGR-UHFFFAOYSA-N
DTXSID40752112	InChI=1S/C8H15N3/c1-8(2)4-7-11-10-6-3-5-9/h7-8,10H,3-4,6H2,1-2H3	PFDGQQQIFQOZGM-UHFFFAOYSA-N
DTXSID00752113	InChI=1S/C7H11F3O5S/c1-3-14-6(11)4-5(7(8,9)10)15-16(2,12)13/h5H,3-4H2,1-2H3	CYJQHVBQDHLVAH-UHFFFAOYSA-N
DTXSID60752114	InChI=1S/2C8H8N2O2.H2O4S/c2*1-4-2-5-3-9-7(11)6(5)8(12)10-4;1-5(2,3)4/h2*2H,3H2,1H3,(H,9,11)(H,10,12);(H2,1,2,3,4)	DGLOOACTZDYGAP-UHFFFAOYSA-N
DTXSID20752115	InChI=1S/C34H62O2/c1-4-6-7-8-9-10-11-12-13-14-15-16-17-18-19-20-21-22-23-24-25-26-27-28-29-30-31-32-33-36-34(3)35-5-2/h34H,4-12,15-22,25-33H2,1-3H3	PFSHZDWPTPKFLX-UHFFFAOYSA-N
DTXSID80752116	InChI=1S/C19H35Br/c1-2-3-4-5-6-7-8-9-10-11-12-13-14-15-16-17-18-19-20/h2-9,12-19H2,1H3	OJWHIGLSDUMODB-UHFFFAOYSA-N
DTXSID40752117	InChI=1S/C12H6Cl3NO2/c13-7-2-4-11(15)10(5-7)9-3-1-8(14)6-12(9)16(17)18/h1-6H	MPRUQEKVOMEDFM-UHFFFAOYSA-N
DTXSID00752118	InChI=1S/C12H6Cl3NO2/c13-8-2-4-10(14)9(6-8)7-1-3-11(15)12(5-7)16(17)18/h1-6H	WEJGMVAYXXQXRZ-UHFFFAOYSA-N
DTXSID60752119	InChI=1S/C12H8Cl3N/c13-7-2-4-11(15)10(5-7)9-3-1-8(14)6-12(9)16/h1-6H,16H2	WUFXFFKGXHNTHO-UHFFFAOYSA-N
DTXSID70752120	InChI=1S/C13H9Cl3OS/c1-18(17)13-7-9(15)2-4-10(13)11-6-8(14)3-5-12(11)16/h2-7H,1H3	QPWSFJCYERKJHD-UHFFFAOYSA-N
DTXSID30752121	InChI=1S/C13H9Cl3OS/c1-18(17)13-6-8(2-4-12(13)16)10-7-9(14)3-5-11(10)15/h2-7H,1H3	QANLYEQBHQXMEG-UHFFFAOYSA-N
DTXSID90752122	InChI=1S/C10H11N3O3/c14-9(15)5-2-6-11-7-3-1-4-8-10(7)13-16-12-8/h1,3-4,11H,2,5-6H2,(H,14,15)	GFIAGBVFIQZRMB-UHFFFAOYSA-N
DTXSID50752123	InChI=1S/C11H13N3O3/c15-10(16)6-1-2-7-12-8-4-3-5-9-11(8)14-17-13-9/h3-5,12H,1-2,6-7H2,(H,15,16)	YHRSFQOGSYBVIC-UHFFFAOYSA-N
DTXSID10752124	InChI=1S/C12H15N3O3/c16-11(17)7-2-1-3-8-13-9-5-4-6-10-12(9)15-18-14-10/h4-6,13H,1-3,7-8H2,(H,16,17)	SWWURKOFLIOKFX-UHFFFAOYSA-N
DTXSID70752125	InChI=1S/C13H17N3O3/c17-12(18)8-3-1-2-4-9-14-10-6-5-7-11-13(10)16-19-15-11/h5-7,14H,1-4,8-9H2,(H,17,18)	QAVYIRTZHBOVNH-UHFFFAOYSA-N
DTXSID30752126	InChI=1S/C14H19N3O3/c18-13(19)9-4-2-1-3-5-10-15-11-7-6-8-12-14(11)17-20-16-12/h6-8,15H,1-5,9-10H2,(H,18,19)	IOCLQNTVJGMJQJ-UHFFFAOYSA-N
DTXSID90752127	InChI=1S/C13H17N3O3/c17-12(18)7-2-1-3-8-14-9-10-5-4-6-11-13(10)16-19-15-11/h4-6,14H,1-3,7-9H2,(H,17,18)	AYVPDOQYNNDMMZ-UHFFFAOYSA-N
DTXSID50752128	InChI=1S/C20H40O/c1-20(2)18-16-14-12-10-8-6-4-3-5-7-9-11-13-15-17-19-21/h17,19-21H,3-16,18H2,1-2H3	BXBCQYWRJURGJK-UHFFFAOYSA-N
DTXSID10752129	InChI=1S/C15H20O6/c1-17-11-4-8(5-12(18-2)14(11)19-3)13-9-6-21-15(16)10(9)7-20-13/h4-5,9-10,13,15-16H,6-7H2,1-3H3	YNXDUAHTOCQPBK-UHFFFAOYSA-N
DTXSID20752130	InChI=1S/C19H22O6/c1-22-17-9-5-13(10-19(17)24-3)4-6-14(20)12-25-15-7-8-16(21)18(11-15)23-2/h5,7-11,21H,4,6,12H2,1-3H3	IWRIBUBBRBCVKM-UHFFFAOYSA-N
DTXSID80752131	InChI=1S/C24H20O4.C2H4O2/c1-15(25)28-22-12-11-16(14-23(22)27-2)13-21-17-7-3-5-9-19(17)24(26)20-10-6-4-8-18(20)21;1-2(3)4/h3-12,14,26H,13H2,1-2H3;1H3,(H,3,4)	ATBSIHYRMIZUCZ-UHFFFAOYSA-N
DTXSID40752132	InChI=1S/C11H17Cl2N2O3P/c12-4-6-17-19(16,18-7-5-13)8-9-2-1-3-10(14)11(9)15/h1-3H,4-8,14-15H2	XQBYRFMTSZZTPR-UHFFFAOYSA-N
DTXSID00752133	InChI=1S/C14H20O/c1-5-6-7-8-9-12-13(15)11(2)10-14(12,3)4/h5-7,12H,1-2,8-10H2,3-4H3	UDRJTIRKUMKOPH-UHFFFAOYSA-N
DTXSID60752134	InChI=1S/C13H17ClN2O3/c1-3-19-13(18)15-8-12(16-9(2)17)10-5-4-6-11(14)7-10/h4-7,12H,3,8H2,1-2H3,(H,15,18)(H,16,17)	XSFWCGRHWFXLSR-UHFFFAOYSA-N
DTXSID20752135	InChI=1S/C9H5F3N2O5/c10-9(11,12)8(17)13-4-1-2-6(14(18)19)5(3-4)7(15)16/h1-3H,(H,13,17)(H,15,16)	PCVSMNYQTZOKJF-UHFFFAOYSA-N
DTXSID80752136	InChI=1S/C13H17N3O.ClH/c1-14(2)12-6-4-11(5-7-12)13(17)16-9-8-15(3)10-16;/h4-9H,10H2,1-3H3;1H	BYLCMQDEZVOBQI-UHFFFAOYSA-N
DTXSID40752137	InChI=1S/C30H52Cl2S2/c1-3-5-7-9-11-13-15-17-19-21-23-33-29-25-28(32)30(26-27(29)31)34-24-22-20-18-16-14-12-10-8-6-4-2/h25-26H,3-24H2,1-2H3	GNJYONKBRDMGAA-UHFFFAOYSA-N
DTXSID00752138	InChI=1S/C20H32Cl2S2/c1-3-5-7-9-11-13-23-19-15-18(22)20(16-17(19)21)24-14-12-10-8-6-4-2/h15-16H,3-14H2,1-2H3	RHPJBZFQDZUGQB-UHFFFAOYSA-N
DTXSID60752139	InChI=1S/C13H18Cl2S/c1-2-3-4-5-6-9-16-13-10-11(14)7-8-12(13)15/h7-8,10H,2-6,9H2,1H3	RYCQKZUYJZUOAY-UHFFFAOYSA-N
DTXSID70752140	InChI=1S/C14H19Cl3S/c1-2-3-4-5-6-7-8-18-13-10-11(15)9-12(16)14(13)17/h9-10H,2-8H2,1H3	LGNGGPIPIZGDPQ-UHFFFAOYSA-N
DTXSID30752141	InChI=1S/C20H24Cl2S/c1-2-3-4-5-6-10-13-23-20-15-18(21)17(14-19(20)22)16-11-8-7-9-12-16/h7-9,11-12,14-15H,2-6,10,13H2,1H3	LTBVQGNQROUCHO-UHFFFAOYSA-N
DTXSID90752142	InChI=1S/C13H19ClS/c1-2-3-4-5-6-10-15-13-9-7-8-12(14)11-13/h7-9,11H,2-6,10H2,1H3	GWAQBLHCLGSHFW-UHFFFAOYSA-N
DTXSID50752143	InChI=1S/C14H21BrS/c1-2-3-4-5-6-7-11-16-14-10-8-9-13(15)12-14/h8-10,12H,2-7,11H2,1H3	DRQZBXOAFYUCEU-UHFFFAOYSA-N
DTXSID10752144	InChI=1S/C13H17Cl3S/c1-2-3-4-5-6-7-17-13-9-11(15)10(14)8-12(13)16/h8-9H,2-7H2,1H3	ZHGXNJYILJSZIQ-UHFFFAOYSA-N
DTXSID70752145	InChI=1S/C14H21ClS/c1-2-3-4-5-6-7-11-16-14-10-8-9-13(15)12-14/h8-10,12H,2-7,11H2,1H3	IKBUTSHALRIXBA-UHFFFAOYSA-N
DTXSID30752146	InChI=1S/C3H12OSi2/c1-6(2,3)4-5/h1-3,5H3	IXSPLXSQNNZJJU-UHFFFAOYSA-N
DTXSID90752147	InChI=1S/C14H25NO/c1-12(2)8-6-9-13(3)10-7-11-14(16)15(4)5/h8,10H,6-7,9,11H2,1-5H3	JRXASSGEAANSSR-UHFFFAOYSA-N
DTXSID50752148	InChI=1S/C9H17NO/c1-8(2)6-5-7-9(11)10(3)4/h6H,5,7H2,1-4H3	PIRFHIDARYVABG-UHFFFAOYSA-N
DTXSID10752149	InChI=1S/C20H28O2S/c1-16(2)10-8-11-17(3)12-9-15-19(21)20(22-4)23-18-13-6-5-7-14-18/h5-7,10,12-14,20H,8-9,11,15H2,1-4H3	GCWWSFYSSXXSBS-UHFFFAOYSA-N
DTXSID20752150	InChI=1S/C15H20O2S/c1-12(2)8-7-11-14(16)15(17-3)18-13-9-5-4-6-10-13/h4-6,8-10,15H,7,11H2,1-3H3	PEBSJJTWPSELRT-UHFFFAOYSA-N
DTXSID80752151	InChI=1S/C8H12O2/c1-3-8(9)6-4-5-7-10-2/h5,7-9H,3H2,1-2H3	OGNLSFISSYQNNS-UHFFFAOYSA-N
DTXSID40752152	InChI=1S/C10H16O2/c1-9(2)8-10(11)6-4-5-7-12-3/h5,7,9-11H,8H2,1-3H3	HIGVVVCDIMOFJC-UHFFFAOYSA-N
DTXSID00752153	InChI=1S/C6H8O2/c1-2-3-6(8)4-5-7/h2-5,7H,1H3	OUWWRVXPWMZBRI-UHFFFAOYSA-N
DTXSID60752154	InChI=1S/C7H10O2/c1-2-3-4-7(9)5-6-8/h3-6,8H,2H2,1H3	QSRDPEBAYNBHBW-UHFFFAOYSA-N
DTXSID20752155	InChI=1S/C8H12O2/c1-2-3-4-5-8(10)6-7-9/h4-7,9H,2-3H2,1H3	NENLEVSXAWBTQC-UHFFFAOYSA-N
DTXSID80752156	InChI=1S/C8H12O2/c1-7(2)3-4-8(10)5-6-9/h3-7,9H,1-2H3	VHNODVLGZMZDNN-UHFFFAOYSA-N
DTXSID40752157	InChI=1S/C9H14O2/c1-8(2)4-3-5-9(11)6-7-10/h3,5-8,10H,4H2,1-2H3	PMWGCQSKMHBFIW-UHFFFAOYSA-N
DTXSID00752158	InChI=1S/C10H20N2O2S.C2H2O4/c13-15(14)9-1-7-12(15)8-4-10-2-5-11-6-3-10;3-1(4)2(5)6/h10-11H,1-9H2;(H,3,4)(H,5,6)	VHOZRZBRPBDDOR-UHFFFAOYSA-N
DTXSID60752159	InChI=1S/C16H35OS.HI/c1-4-5-6-7-8-9-10-11-12-13-14-16(17)15-18(2)3;/h16-17H,4-15H2,1-3H3;1H/q+1;/p-1	JHXDXXOHNWWDAD-UHFFFAOYSA-M
DTXSID70752160	InChI=1S/C3H5.Li.3H2O/c1-3-2;;;;/h3H,1-2H2;;3*1H2/q-1;+1;;;	ZNLGGAXQJDEQKR-UHFFFAOYSA-N
DTXSID30752161	InChI=1S/C3H5.Li.2H2O/c1-3-2;;;/h3H,1-2H2;;2*1H2/q-1;+1;;	UJLBREASHBHREA-UHFFFAOYSA-N
DTXSID90752162	InChI=1S/C21H15N3/c22-14-16(15-23)11-20-12-19(17-7-3-1-4-8-17)13-21(24-20)18-9-5-2-6-10-18/h1-10,12-13,16H,11H2	QRBSWSZCPNVSGX-UHFFFAOYSA-N
DTXSID50752163	InChI=1S/C23H19N3/c24-16-18(17-25)8-7-13-22-14-21(19-9-3-1-4-10-19)15-23(26-22)20-11-5-2-6-12-20/h1-6,9-12,14-15,18H,7-8,13H2	GTJXVXWMDWSARU-UHFFFAOYSA-N
DTXSID10752164	InChI=1S/C23H17N3/c1-2-13-23(16-24,17-25)22-15-20(18-9-5-3-6-10-18)14-21(26-22)19-11-7-4-8-12-19/h2-15H,1H3	JUVKJLYMXXNIRB-UHFFFAOYSA-N
DTXSID70752165	InChI=1S/C8H14O3/c1-7(2)6-11-5-4-8(9)10-3/h4-5,7H,6H2,1-3H3	ROMAUTOHDZYJRV-UHFFFAOYSA-N
DTXSID30752166	InChI=1S/C7H14O2/c1-7(2)6-9-5-3-4-8/h3,5,7-8H,4,6H2,1-2H3	QSXIURZMDZQYAL-UHFFFAOYSA-N
DTXSID90752167	InChI=1S/C8H14O4/c1-8(2)11-6-7(12-8)10-5-3-4-9/h3,5,7,9H,4,6H2,1-2H3	SNNSQILKWIYZCB-UHFFFAOYSA-N
DTXSID50752168	InChI=1S/C9H12O4/c1-9(2)12-6-8(13-9)7(11)4-3-5-10/h3-5,8H,6H2,1-2H3	PYHVIVOQZGKZSO-UHFFFAOYSA-N
DTXSID10752169	InChI=1S/C13H18N2O2/c1-10(2)15-9-13(17,14(3)12(15)16)11-7-5-4-6-8-11/h4-8,10,17H,9H2,1-3H3	PSCOLHYNXZRTPK-UHFFFAOYSA-N
DTXSID20752170	InChI=1S/C11H12N2O3/c1-13-9-4-3-8(16-2)5-7(9)6-10(13)11(14)12-15/h3-6,15H,1-2H3,(H,12,14)	JWSQRNOBIPGLPE-UHFFFAOYSA-N
DTXSID80752171	InChI=1S/C16H18Cl2N2/c1-16(2,3)13(10-20-7-6-19-11-20)8-12-4-5-14(17)9-15(12)18/h4-7,9-11H,8H2,1-3H3	VBMQQAGRVPRRRC-UHFFFAOYSA-N
DTXSID40752172	InChI=1S/C18H20Cl2N2/c19-17-7-6-14(11-18(17)20)10-16(12-22-9-8-21-13-22)15-4-2-1-3-5-15/h6-9,11-13,15H,1-5,10H2	ZXVUGDSQPAJOLV-UHFFFAOYSA-N
DTXSID00752173	InChI=1S/C8H9F5O/c1-2-3-4-5-6(14)7(9,10)8(11,12)13/h4-5H,2-3H2,1H3	LPABANPYVUTJPA-UHFFFAOYSA-N
DTXSID60752174	InChI=1S/C8H9F5O/c1-5(2)3-4-6(14)7(9,10)8(11,12)13/h3-5H,1-2H3	CRYLNERXFFNZOG-UHFFFAOYSA-N
DTXSID20752175	InChI=1S/C11H15F5O/c1-2-3-4-5-6-7-8-9(17)10(12,13)11(14,15)16/h7-8H,2-6H2,1H3	XVNUSLLGJLNBLK-UHFFFAOYSA-N
DTXSID80752176	InChI=1S/C11H13F5O/c12-10(13,11(14,15)16)9(17)7-6-8-4-2-1-3-5-8/h6-8H,1-5H2	JSBZFLXWWFUEEU-UHFFFAOYSA-N
DTXSID40752177	InChI=1S/C11H7F5O/c12-10(13,11(14,15)16)9(17)7-6-8-4-2-1-3-5-8/h1-7H	GMJFGXJEBRTOSD-UHFFFAOYSA-N
DTXSID00752178	InChI=1S/C8H7F5O/c1-2-3-4-5-6(14)7(9,10)8(11,12)13/h2-5H,1H3	FOJAHLXHGAWRON-UHFFFAOYSA-N
DTXSID60752179	InChI=1S/C15H15F13O/c1-2-3-4-5-6-7-8-9(29)10(16,17)11(18,19)12(20,21)13(22,23)14(24,25)15(26,27)28/h7-8H,2-6H2,1H3	GILJTKUXAXOZRQ-UHFFFAOYSA-N
DTXSID70752180	InChI=1S/C15H7F13O/c16-10(17,9(29)7-6-8-4-2-1-3-5-8)11(18,19)12(20,21)13(22,23)14(24,25)15(26,27)28/h1-7H	URGQSCYGDXYFAU-UHFFFAOYSA-N
DTXSID30752181	InChI=1S/C3H5N3O/c4-6-3(7)2-1-5-2/h1-2H,4H2,(H,6,7)	HUXHODLQWILNIO-UHFFFAOYSA-N
DTXSID90752182	InChI=1S/C8H11N3O/c1-11(2)8(12)6-5-10-4-3-7(6)9/h3-5H,1-2H3,(H2,9,10)	XDLWSNLUKDWXDX-UHFFFAOYSA-N
DTXSID50752183	InChI=1S/C9H13N3O/c1-6-4-11-5-7(8(6)10)9(13)12(2)3/h4-5H,1-3H3,(H2,10,11)	FYKLZAAMIQWBNJ-UHFFFAOYSA-N
DTXSID10752184	InChI=1S/C13H19N3O/c1-15(2)13(17)11-10-14-7-6-12(11)16-8-4-3-5-9-16/h6-7,10H,3-5,8-9H2,1-2H3	ZBXKAWGBULHIFO-UHFFFAOYSA-N
DTXSID70752185	InChI=1S/C14H21N3O/c1-11-9-15-10-12(14(18)16(2)3)13(11)17-7-5-4-6-8-17/h9-10H,4-8H2,1-3H3	YBURZRUSGVZDOA-UHFFFAOYSA-N
DTXSID30752186	InChI=1S/C14H20N2O2/c1-3-18-14(17)12-10-15-9-11(2)13(12)16-7-5-4-6-8-16/h9-10H,3-8H2,1-2H3	YAHGWJRPSJQBSM-UHFFFAOYSA-N
DTXSID90752187	InChI=1S/C11H19NO2.ClH/c1-3-14-11(13)9-10(2)12-7-5-4-6-8-12;/h9H,3-8H2,1-2H3;1H	VHONMDAONIRZFF-UHFFFAOYSA-N
DTXSID50752188	InChI=1S/C12H21NO2.ClH/c1-3-11(10-12(14)15-4-2)13-8-6-5-7-9-13;/h10H,3-9H2,1-2H3;1H	XNKQQUMMAHKSRN-UHFFFAOYSA-N
DTXSID10752189	InChI=1S/C11H16O3/c1-3-12-11(13-4-2)8-7-10-6-5-9-14-10/h5-9,11H,3-4H2,1-2H3	FLJLFVAOUQNCBB-UHFFFAOYSA-N
DTXSID20752190	InChI=1S/C12H16O3/c13-12(14)9-5-3-1-2-4-7-11-8-6-10-15-11/h1-2,6,8,10H,3-5,7,9H2,(H,13,14)	PVUYFCJTSZUGEY-UHFFFAOYSA-N
DTXSID80752191	InChI=1S/C13H18O3/c1-15-13(14)10-6-4-2-3-5-8-12-9-7-11-16-12/h2-3,7,9,11H,4-6,8,10H2,1H3	DKTPEUGDPBKJME-UHFFFAOYSA-N
DTXSID40752192	InChI=1S/C15H16N6/c16-14-12-8-11(6-7-13(12)19-15(17)20-14)21(18)9-10-4-2-1-3-5-10/h1-8H,9,18H2,(H4,16,17,19,20)	WEXYJRXPOVAKKM-UHFFFAOYSA-N
DTXSID00752193	InChI=1S/C15H16N6.C2H4O2/c16-14-12-8-11(6-7-13(12)19-15(17)20-14)21(18)9-10-4-2-1-3-5-10;1-2(3)4/h1-8H,9,18H2,(H4,16,17,19,20);1H3,(H,3,4)	WWNQWVMQMXEKRA-UHFFFAOYSA-N
DTXSID60752194	InChI=1S/C15H14Cl2N6/c16-11-3-1-8(5-12(11)17)7-23(20)9-2-4-13-10(6-9)14(18)22-15(19)21-13/h1-6H,7,20H2,(H4,18,19,21,22)	YMVPNRLDTDOGOW-UHFFFAOYSA-N
DTXSID20752195	InChI=1S/C14H15NO3/c1-10(2)9-18-14(17)15-7-11(8-16)12-5-3-4-6-13(12)15/h3-8,10H,9H2,1-2H3	IQLJSJRKLKNSMM-UHFFFAOYSA-N
DTXSID80752196	InChI=1S/C9H14O/c1-3-8-5-4-6-9(8)7-10-2/h3,7H,4-6H2,1-2H3	NVOPFPKKVBZISG-UHFFFAOYSA-N
DTXSID40752197	InChI=1S/C13H12O3/c1-8-3-4-11-9(7-8)13(2)6-5-10(14)12(15-11)16-13/h3-7,12H,1-2H3	FQWQZWPBLVJELM-UHFFFAOYSA-N
DTXSID00752198	InChI=1S/C2H2Cl4O.Ti/c3-1-7-2(4,5)6;/h1H2;	LWHSOCRGUIFZQN-UHFFFAOYSA-N
DTXSID60752199	InChI=1S/C11H10Cl4O.Ti/c1-5-4-6(2)9(12)7(3)8(5)10(16)11(13,14)15;/h4H,1-3H3;	YGUPJWLAFQUCQZ-UHFFFAOYSA-N
DTXSID10752200	InChI=1S/C5H8N2O2/c1-6-5(9)2-3-7-4-8/h2-4H,1H3,(H,6,9)(H,7,8)	KHXBVPTXWTVYSY-UHFFFAOYSA-N
DTXSID70752201	InChI=1S/C11H12N2O2/c14-9-12-7-6-11(15)13-8-10-4-2-1-3-5-10/h1-7,9H,8H2,(H,12,14)(H,13,15)	QRGAWMAYDQHMPD-UHFFFAOYSA-N
DTXSID30752202	InChI=1S/C14H11N3O2/c1-19-11-7-5-10(6-8-11)13-14(16-18)17-9-3-2-4-12(17)15-13/h2-9H,1H3	UXHXODMZRKOIRF-UHFFFAOYSA-N
DTXSID90752203	InChI=1S/C15H13N3O2/c1-10-7-8-18-13(9-10)16-14(15(18)17-19)11-3-5-12(20-2)6-4-11/h3-9H,1-2H3	TVMLOAFCGIOWSH-UHFFFAOYSA-N
DTXSID50752204	InChI=1S/C14H10FN3O/c1-9-3-2-8-18-13(9)16-12(14(18)17-19)10-4-6-11(15)7-5-10/h2-8H,1H3	KBGSLXRKOSQLLD-UHFFFAOYSA-N
DTXSID10752205	InChI=1S/C14H14N4O/c1-9-7-8-18-13(15)12(17-14(18)16-9)10-3-5-11(19-2)6-4-10/h3-8H,15H2,1-2H3	MHYAABWBQSTERQ-UHFFFAOYSA-N
DTXSID70752206	InChI=1S/C5H2F8/c6-2(5(11,12)13)1-3(7,8)4(2,9)10/h1H2	FGVGMAJWKHWYFK-UHFFFAOYSA-N
DTXSID30752207	InChI=1S/C13H22Br2O2/c1-17-12(16)9-7-5-3-2-4-6-8-11-10-13(11,14)15/h11H,2-10H2,1H3	DCYJEEIZZBRIIH-UHFFFAOYSA-N
DTXSID90752208	InChI=1S/C12H19BrO2/c13-11-9-10(11)7-5-3-1-2-4-6-8-12(14)15/h1-9H2,(H,14,15)	DQFOEPFWUMUTIL-UHFFFAOYSA-N
DTXSID50752209	InChI=1S/C20H36Br2O2/c1-3-4-5-6-8-11-14-17-18(20(17,21)22)15-12-9-7-10-13-16-19(23)24-2/h17-18H,3-16H2,1-2H3	QLNAFWUFXCQDKX-UHFFFAOYSA-N
DTXSID60752210	InChI=1S/C19H33BrO2/c1-2-3-4-5-7-10-13-16-17(19(16)20)14-11-8-6-9-12-15-18(21)22/h17H,2-15H2,1H3,(H,21,22)	MOKBYGXOFXOBFZ-UHFFFAOYSA-N
DTXSID20752211	InChI=1S/C19H33BrO2/c1-2-3-4-5-7-10-13-16-17(19(16)20)14-11-8-6-9-12-15-18(21)22/h16H,2-15H2,1H3,(H,21,22)	HJVJGROGJALIRC-UHFFFAOYSA-N
DTXSID80752212	InChI=1S/C19H38O/c1-4-6-8-10-11-13-15-19(17-16-18(3)20)14-12-9-7-5-2/h19H,4-17H2,1-3H3	SBGWJJLDTIQEEB-UHFFFAOYSA-N
DTXSID40752213	InChI=1S/C11H15NO4/c1-6(13)16-11(4,5)8-7(14)9(15)10(2,3)12-8/h1-5H3	QEUNUYSTEAIZEM-UHFFFAOYSA-N
DTXSID00752214	InChI=1S/C9H13NO3/c1-8(2)7(12)5(11)6(10-8)9(3,4)13/h13H,1-4H3	HPTBKXBFNIWHQU-UHFFFAOYSA-N
DTXSID60752215	InChI=1S/C6H8O2S/c1-3-8-6(7)5(2)4-9/h3H2,1-2H3	VQSCLZIJBSQUFD-UHFFFAOYSA-N
DTXSID20752216	InChI=1S/C6H6O4S/c1-9-5(7)3-4(11-3)6(8)10-2/h1-2H3	PVXIJHKRIIKKNV-UHFFFAOYSA-N
DTXSID80752217	InChI=1S/C13H20O4/c1-17-13(16)10-6-4-2-3-5-8-12(15)9-7-11-14/h7,9,11H,2-6,8,10H2,1H3	NZAZBXXLAVAPII-UHFFFAOYSA-N
DTXSID40752218	InChI=1S/C11H18O3/c1-14-11(13)9-7-5-3-2-4-6-8-10-12/h2-3,10H,4-9H2,1H3	NGSWXMWCVAIJDF-UHFFFAOYSA-N
DTXSID00752219	InChI=1S/C15H18O4/c1-18-14(16)11-7-2-3-8-12-19-15(17)13-9-5-4-6-10-13/h3-6,8-10H,2,7,11-12H2,1H3	IHHQBFSVKGYPDE-UHFFFAOYSA-N
DTXSID10752220	InChI=1S/C7H11NO4/c9-4-2-6(10)5-8-3-1-7(11)12/h1,3,8-9H,2,4-5H2,(H,11,12)	LBGQSUBECNOFFN-UHFFFAOYSA-N
DTXSID70752221	InChI=1S/C8H13NO4/c1-13-8(12)2-4-9-6-7(11)3-5-10/h2,4,9-10H,3,5-6H2,1H3	JLBOBNCQGLHCGZ-UHFFFAOYSA-N
DTXSID30752222	InChI=1S/C10H13N3O3/c14-6-2-9(15)7-11-3-1-10(16)13-5-4-12-8-13/h1,3-5,8,11,14H,2,6-7H2	XTQFPQZZZXNBRC-UHFFFAOYSA-N
DTXSID90752223	InChI=1S/C5H8N2O5P2S4/c8-5-6(3-15-13(9)17-11)1-2-7(5)4-16-14(10)18-12/h1-4H2/p+2	YCWHGOLOVQFIRE-UHFFFAOYSA-P
DTXSID50752224	InChI=1S/C22H28ClN3O/c1-3-26(4-2)13-7-5-6-12-24-22-18-10-8-16(23)14-21(18)25-20-11-9-17(27)15-19(20)22/h8-11,14-15,27H,3-7,12-13H2,1-2H3,(H,24,25)	FSQNGIAAOWGZNE-UHFFFAOYSA-N
DTXSID10752225	InChI=1S/C4H13NO7P2/c1-11-13(7,8)5(3-4-6)14(9,10)12-2/h6H,3-4H2,1-2H3,(H,7,8)(H,9,10)	LNXLHOVWKBWPPF-UHFFFAOYSA-N
DTXSID70752226	InChI=1S/C11H15O6P/c1-14-9-6-5-8(7-10(9)15-2)11(12)18(13,16-3)17-4/h5-7H,1-4H3	OCSUIXGQPZRTLO-UHFFFAOYSA-N
DTXSID30752227	InChI=1S/C12H18ClO4P/c1-12(2,9-18(14,15-3)16-4)17-11-7-5-10(13)6-8-11/h5-8H,9H2,1-4H3	FEGKNGXRRSAABC-UHFFFAOYSA-N
DTXSID90752228	InChI=1S/C12H18ClO3P/c1-12(2,9-17(14,15-3)16-4)10-5-7-11(13)8-6-10/h5-8H,9H2,1-4H3	AKGHJSINNSYNNC-UHFFFAOYSA-N
DTXSID50752229	InChI=1S/C7H13ClN2O2S/c8-3-5-13(12)9-6-10-4-1-2-7(10)11/h9H,1-6H2	NFRRNDJYLHFBHA-UHFFFAOYSA-N
DTXSID60752230	InChI=1S/C10H16N2O3/c11-5-9-8(3-4-13)7(6-12-9)1-2-10(14)15/h6,12-13H,1-5,11H2,(H,14,15)	JZYVCNAARWQJGT-UHFFFAOYSA-N
DTXSID20752231	InChI=1S/C7H12N2S/c1-3-7(2)4-5-8-6(10)9-7/h4-5H,3H2,1-2H3,(H2,8,9,10)	BANWTJWHSHAOSG-UHFFFAOYSA-N
DTXSID80752232	InChI=1S/C7H18NOPS2/c1-4-8(5-2)6-7-9-10(3,11)12/h4-7H2,1-3H3,(H,11,12)/p-1	UPXOJOBBCWPEBQ-UHFFFAOYSA-M
DTXSID40752233	InChI=1S/C30H46O/c1-10-19(5)25-26(20(6)11-2)28(22(8)13-4)30(31)29(27(25)21(7)12-3)23(9)24-17-15-14-16-18-24/h14-23,31H,10-13H2,1-9H3	SBCRGXQYVSZTGE-UHFFFAOYSA-N
DTXSID00752234	InChI=1S/C17H24O2/c1-3-12-19-17(18)16-10-8-15(9-11-16)14-6-4-13(2)5-7-14/h8-11,13-14H,3-7,12H2,1-2H3	KNIIKKSWJAMYMY-UHFFFAOYSA-N
DTXSID60752235	InChI=1S/C27H50O2/c1-3-26(2)24-22-20-18-16-14-12-10-8-6-4-5-7-9-11-13-15-17-19-21-23-25-27(28)29/h9,11,17,19,26H,3-8,10,12-16,18,20-25H2,1-2H3,(H,28,29)	LLEYTKLOPIVSOG-UHFFFAOYSA-N
DTXSID20752236	InChI=1S/C30H58O3/c1-4-5-6-7-8-9-10-11-12-13-14-15-16-17-18-19-20-21-22-23-24-25-26-27-28-29(32-2)30(31)33-3/h9-10,29H,4-8,11-28H2,1-3H3	MAJOLXCHPHSTDO-UHFFFAOYSA-N
DTXSID80752237	InChI=1S/C31H59NO/c1-2-3-4-18-23-29-28-30(29)24-19-16-14-12-10-8-6-5-7-9-11-13-15-17-20-25-31(33)32-26-21-22-27-32/h29-30H,2-28H2,1H3	LWNLCCOCQGMPAA-UHFFFAOYSA-N
DTXSID40752238	InChI=1S/C23H34N2S4/c1-3-4-5-6-7-8-9-10-11-15-18-27-29-23-25-24-22(28-23)26-19-20(2)21-16-13-12-14-17-21/h12-14,16-17,19H,3-11,15,18H2,1-2H3	IXOYHGJTQDXAMW-UHFFFAOYSA-N
DTXSID00752239	InChI=1S/C23H34N2S5/c1-3-4-5-6-7-8-9-10-11-15-18-27-30-29-23-25-24-22(28-23)26-19-20(2)21-16-13-12-14-17-21/h12-14,16-17,19H,3-11,15,18H2,1-2H3	JWEGKFYRPHOXQE-UHFFFAOYSA-N
DTXSID10752240	InChI=1S/C7H14O3.CH4O3S/c1-7(3-2-4-8)9-5-6-10-7;1-5(2,3)4/h8H,2-6H2,1H3;1H3,(H,2,3,4)	PNDSKCPNWATESR-UHFFFAOYSA-N
DTXSID70752241	InChI=1S/C7H8N2O2/c1-6-2-4-8-7(6)3-5-9(10)11/h2-5,8H,1H3	FWPPKRYQKMXNQZ-UHFFFAOYSA-N
DTXSID30752242	InChI=1S/C11H15NO3/c1-7-5-8(6-13)12-9(7)10(14)15-11(2,3)4/h5-6,12H,1-4H3	TWWICYDJAJYVGP-UHFFFAOYSA-N
DTXSID90752243	InChI=1S/C18H19NO3/c20-13-7-12-18(19(21)22,14-16-8-3-1-4-9-16)15-17-10-5-2-6-11-17/h1-12,20H,13-15H2	BZGRHPCVWUUCIL-UHFFFAOYSA-N
DTXSID50752244	InChI=1S/C18H17NO3/c20-13-7-12-18(19(21)22,14-16-8-3-1-4-9-16)15-17-10-5-2-6-11-17/h1-13H,14-15H2	DDGXTRSEPQEKRJ-UHFFFAOYSA-N
DTXSID10752245	InChI=1S/C16H15N.C6H3N3O7/c1-12-14-9-5-6-10-15(14)17-16(12)11-13-7-3-2-4-8-13;10-6-4(8(13)14)1-3(7(11)12)2-5(6)9(15)16/h2-10,17H,11H2,1H3;1-2,10H	UVZZJNIDVFQMAE-UHFFFAOYSA-N
DTXSID70752246	InChI=1S/C10H14O3/c1-2-3-8(11)6-10-5-4-9(12)7-13-10/h2,4-5,8,10-11H,1,3,6-7H2	MHWOQXLMDFWXBK-UHFFFAOYSA-N
DTXSID30752247	InChI=1S/C12H7ClN2O4S/c13-20(18,19)14-10-6-2-1-4-8(10)9-5-3-7-11(12(9)14)15(16)17/h1-7H	MTCQDMVUFIZFMD-UHFFFAOYSA-N
DTXSID90752248	InChI=1S/5Pd.Pr	KZICDIJTWVWHCV-UHFFFAOYSA-N
DTXSID50752249	InChI=1S/3Cr.2Zr	GXRPEHHSALOPIP-UHFFFAOYSA-N
DTXSID60752250	InChI=1S/C13H16N2O4/c1-4-15-7-8-5-10(18-2)11(19-3)6-9(8)12(14-17)13(15)16/h5-6,17H,4,7H2,1-3H3	WIKVTTSRTFZRCT-UHFFFAOYSA-N
DTXSID20752251	InChI=1S/C15H11ClN2O2/c16-10-7-5-9(6-8-10)13-11-3-1-2-4-12(11)14(18-20)15(19)17-13/h1-8,13,20H,(H,17,19)	KBCPZICLUQPORP-UHFFFAOYSA-N
DTXSID80752252	InChI=1S/C19H13ClO/c20-14-11-9-13(10-12-14)19-15-5-1-3-7-17(15)21-18-8-4-2-6-16(18)19/h1-12,19H	YKYQGRFMUVCLRO-UHFFFAOYSA-N
DTXSID40752253	InChI=1S/C19H13ClO/c20-14-10-11-16-18(12-14)21-17-9-5-4-8-15(17)19(16)13-6-2-1-3-7-13/h1-12,19H	ASHCFARNKRMICH-UHFFFAOYSA-N
DTXSID00752254	InChI=1S/C19H13ClO3/c20-14-10-11-16-18(12-14)22-17-9-5-4-8-15(17)19(16,23-21)13-6-2-1-3-7-13/h1-12,21H	NORZHEJYGKYYFE-UHFFFAOYSA-N
DTXSID60752255	InChI=1S/C10H17NO3/c1-5-9(12)8(7-11(3)4)10(13)14-6-2/h7H,5-6H2,1-4H3	AFECQUUSJNXMNL-UHFFFAOYSA-N
DTXSID20752256	InChI=1S/C12H11N3O6/c1-8(13(16)17)5-10-3-4-11(6-9(2)14(18)19)12(7-10)15(20)21/h3-7H,1-2H3	BGAOXTZIXBTITC-UHFFFAOYSA-N
DTXSID80752257	InChI=1S/C9H6Br2O2/c10-5-8(12)6-1-3-7(4-2-6)9(11)13/h1-4H,5H2	AXPWEBBKAIGCLJ-UHFFFAOYSA-N
DTXSID40752258	InChI=1S/C13H10NO2/c15-14-13(16-14,11-7-3-1-4-8-11)12-9-5-2-6-10-12/h1-10H/q+1	IMHXQYIPAUILKS-UHFFFAOYSA-N
DTXSID00752259	InChI=1S/C12H25O5P/c1-4-6-9-15-18(14,16-10-7-5-2)17-11-8-12(3)13/h4-11H2,1-3H3	ZADCYTXTPUYNGZ-UHFFFAOYSA-N
DTXSID10752260	InChI=1S/C10H20O6P/c1-3-4-7-14-9-16-17(12)15-8-5-6-10(11)13-2/h3-9H2,1-2H3/q+1	HMDCJYLFMSLSTI-UHFFFAOYSA-N
DTXSID70752261	InChI=1S/C9H21O5P/c1-3-4-8-13-15(11,12-2)14-9-6-5-7-10/h10H,3-9H2,1-2H3	AUGRPLYDLAKHQN-UHFFFAOYSA-N
DTXSID30752262	InChI=1S/C13H27O6P/c1-4-6-10-17-20(15,18-11-7-5-2)19-12-8-9-13(14)16-3/h4-12H2,1-3H3	SOTVPYPRHIKFMU-UHFFFAOYSA-N
DTXSID90752263	InChI=1S/C13H27O7P/c1-4-5-9-18-21(16,20-11-8-12(2)14)19-10-6-7-13(15)17-3/h12,14H,4-11H2,1-3H3	GRRZFBGVFIGFLT-UHFFFAOYSA-N
DTXSID50752264	InChI=1S/C9H21O5P/c1-4-5-7-13-15(11,12-3)14-8-6-9(2)10/h9-10H,4-8H2,1-3H3	VONMFOCVMDQXAL-UHFFFAOYSA-N
DTXSID10752265	InChI=1S/C9H21O5P/c1-4-6-7-13-15(11,12-3)14-8-9(10)5-2/h9-10H,4-8H2,1-3H3	JLWUJKPSWQNEJF-UHFFFAOYSA-N
DTXSID70752266	InChI=1S/C8H19O5P/c1-3-5-6-12-14(10,11)13-7-8(9)4-2/h8-9H,3-7H2,1-2H3,(H,10,11)/p-1	GMZRRGPSMBABCO-UHFFFAOYSA-M
DTXSID30752267	InChI=1S/C8H19O5P/c1-3-4-6-12-14(10,11)13-7-5-8(2)9/h8-9H,3-7H2,1-2H3,(H,10,11)/p-1	UYLSKDAJRYEAIB-UHFFFAOYSA-M
DTXSID90752268	InChI=1S/C8H17O6P/c1-2-3-6-13-15(11,12)14-7-4-5-8(9)10/h2-7H2,1H3,(H,9,10)(H,11,12)	QRGMDGZOEOZKNC-UHFFFAOYSA-N
DTXSID50752269	InChI=1S/C12H25O6P/c1-3-5-9-16-19(15,17-10-6-4-2)18-11-7-8-12(13)14/h3-11H2,1-2H3,(H,13,14)	LSLSIIGLFRKEKX-UHFFFAOYSA-N
DTXSID60752270	InChI=1S/C12H25O7P/c1-3-4-8-17-20(16,19-10-7-11(2)13)18-9-5-6-12(14)15/h11,13H,3-10H2,1-2H3,(H,14,15)	LEHOZALWTJZHLC-UHFFFAOYSA-N
DTXSID20752271	InChI=1S/C12H23O8P/c1-2-3-8-18-21(17,19-9-4-6-11(13)14)20-10-5-7-12(15)16/h2-10H2,1H3,(H,13,14)(H,15,16)	YLXMJTXZZPTWLK-UHFFFAOYSA-N
DTXSID80752272	InChI=1S/C17H11NO2/c1-10-2-3-11-4-5-12-6-9-15(18(19)20)14-8-7-13(10)16(11)17(12)14/h2-9H,1H3	DSPALPRHMGUNEF-UHFFFAOYSA-N
DTXSID40752273	InChI=1S/C15H14N2O3/c16-8-11-12(9-17)14(7-6-13(11)18)20-15(19)10-4-2-1-3-5-10/h6-7,10,18H,1-5H2	ALJLJWNRDHTAAQ-UHFFFAOYSA-N
DTXSID00752274	InChI=1S/C25H47NO3/c1-5-9-13-20(7-3)18-26(19-21(8-4)14-10-6-2)24(27)17-22-15-11-12-16-23(22)25(28)29/h20-23H,5-19H2,1-4H3,(H,28,29)	AXHWOYXIAJXCCS-UHFFFAOYSA-N
DTXSID60752275	InChI=1S/C14H24O2/c1-3-4-5-6-7-8-9-10-11-12-13-14(15)16-2/h3-11H2,1-2H3	KQGRMRJGDABTAW-UHFFFAOYSA-N
DTXSID20752276	InChI=1S/C17H30O2/c1-3-4-5-6-7-8-9-10-11-12-13-14-15-16-17(18)19-2/h3-13,16H2,1-2H3	KUSAVVVFDUVMNO-UHFFFAOYSA-N
DTXSID80752277	InChI=1S/C17H30O2/c1-3-4-5-6-7-8-9-10-11-12-13-14-15-16-17(18)19-2/h3-12,15-16H2,1-2H3	NLVUNDNCKIBPRN-UHFFFAOYSA-N
DTXSID40752278	InChI=1S/C13H22O2/c1-3-4-5-6-7-8-9-10-11-12-13(14)15-2/h3-7,10-12H2,1-2H3	RSDKTDDODRKDRQ-UHFFFAOYSA-N
DTXSID00752279	InChI=1S/C17H30O2/c1-3-4-5-6-7-8-9-10-11-12-13-14-15-16-17(18)19-2/h3-10,13-16H2,1-2H3	DGHQYXMNBSTPNF-UHFFFAOYSA-N
DTXSID10752280	InChI=1S/C14H24O2/c1-3-4-5-6-7-8-9-10-11-12-13-14(15)16-2/h3-6,9-13H2,1-2H3	LAUDFWFFPBUJEZ-UHFFFAOYSA-N
DTXSID70752281	InChI=1S/C17H30O2/c1-3-4-5-6-7-8-9-10-11-12-13-14-15-16-17(18)19-2/h3-6,9-16H2,1-2H3	GPKVWBYNTTXQIK-UHFFFAOYSA-N
DTXSID30752282	InChI=1S/C11H15NO4/c1-3-10(13)15-7-9(5-6-12)8-16-11(14)4-2/h5H,3-4,7-8H2,1-2H3	MDQHOLWOZGTHRR-UHFFFAOYSA-N
DTXSID90752283	InChI=1S/C9H13NO2/c1-3-4-9(11)12-7-8(2)5-6-10/h5H,3-4,7H2,1-2H3	VHHYVRVRJMRSLM-UHFFFAOYSA-N
DTXSID50752284	InChI=1S/C13H21NO2/c1-3-4-5-6-7-8-13(15)16-11-12(2)9-10-14/h9H,3-8,11H2,1-2H3	VXVBQFMHHZFVPZ-UHFFFAOYSA-N
DTXSID10752285	InChI=1S/C14H23NO2/c1-3-4-5-6-7-8-9-14(16)17-12-13(2)10-11-15/h10H,3-9,12H2,1-2H3	SIPWYTAPNPDMDG-UHFFFAOYSA-N
DTXSID70752286	InChI=1S/C17H29NO2/c1-3-4-5-6-7-8-9-10-11-12-17(19)20-15-16(2)13-14-18/h13H,3-12,15H2,1-2H3	HSCMHGVLIZRGQS-UHFFFAOYSA-N
DTXSID30752287	InChI=1S/C23H41NO2/c1-3-4-5-6-7-8-9-10-11-12-13-14-15-16-17-18-23(25)26-21-22(2)19-20-24/h19H,3-18,21H2,1-2H3	JEJQKUSMQBGKCP-UHFFFAOYSA-N
DTXSID90752288	InChI=1S/C5H3Cl3N2OS2/c1-2-9-10-4(12-2)13-3(11)5(6,7)8/h1H3	RPXSWJIISBIPFQ-UHFFFAOYSA-N
DTXSID50752289	InChI=1S/C14H15ClN2O2/c1-5-19-14(18)11-7(2)6-10-12(8(11)3)16-9(4)17-13(10)15/h6H,5H2,1-4H3	IOXRBIVWZPFJQC-UHFFFAOYSA-N
DTXSID60752290	InChI=1S/C16H21N3O2/c1-6-17-15-12-8-9(3)13(16(20)21-7-2)10(4)14(12)18-11(5)19-15/h8H,6-7H2,1-5H3,(H,17,18,19)	SQTZNHXUEABPTR-UHFFFAOYSA-N
DTXSID20752291	InChI=1S/C14H14O4/c1-3-18-14(17)12(10(2)15)9-13(16)11-7-5-4-6-8-11/h4-9H,3H2,1-2H3	POVTWTAEBOCKGQ-UHFFFAOYSA-N
DTXSID80752292	InChI=1S/C14H13ClO4/c1-3-19-14(18)12(9(2)16)8-13(17)10-4-6-11(15)7-5-10/h4-8H,3H2,1-2H3	YSRBJYKQWRSSIR-UHFFFAOYSA-N
DTXSID40752293	InChI=1S/C14H13BrO4/c1-3-19-14(18)12(9(2)16)8-13(17)10-4-6-11(15)7-5-10/h4-8H,3H2,1-2H3	WCQMOKICYCTCDN-UHFFFAOYSA-N
DTXSID00752294	InChI=1S/C15H16O5/c1-4-20-15(18)13(10(2)16)9-14(17)11-5-7-12(19-3)8-6-11/h5-9H,4H2,1-3H3	YBWWTCQBSZDRMI-UHFFFAOYSA-N
DTXSID60752295	InChI=1S/C13H10ClNO3/c1-2-18-13(17)10(8-15)7-12(16)9-3-5-11(14)6-4-9/h3-7H,2H2,1H3	YCFANTTZVFXHLU-UHFFFAOYSA-N
DTXSID20752296	InChI=1S/C13H10BrNO3/c1-2-18-13(17)10(8-15)7-12(16)9-3-5-11(14)6-4-9/h3-7H,2H2,1H3	SLWHXOOXXPPZOK-UHFFFAOYSA-N
DTXSID80752297	InChI=1S/C14H13NO3/c1-3-18-14(17)12(9-15)8-13(16)11-6-4-10(2)5-7-11/h4-8H,3H2,1-2H3	KFHWDFGKXLCSOD-UHFFFAOYSA-N
DTXSID40752298	InChI=1S/C14H13NO4/c1-3-19-14(17)11(9-15)8-13(16)10-4-6-12(18-2)7-5-10/h4-8H,3H2,1-2H3	KKSKSQSHFJGUIA-UHFFFAOYSA-N
DTXSID00752299	InChI=1S/C18H13ClO3/c1-12(20)16(18(22)14-5-3-2-4-6-14)11-17(21)13-7-9-15(19)10-8-13/h2-11H,1H3	PMPRQMAJTWANPY-UHFFFAOYSA-N
DTXSID50752300	InChI=1S/C18H13BrO3/c1-12(20)16(18(22)14-5-3-2-4-6-14)11-17(21)13-7-9-15(19)10-8-13/h2-11H,1H3	YTAMGWAMMLUMIS-UHFFFAOYSA-N
DTXSID10752301	InChI=1S/C18H13NO5/c1-12(20)16(18(22)14-5-3-2-4-6-14)11-17(21)13-7-9-15(10-8-13)19(23)24/h2-11H,1H3	WTXJWXCZPCGSTH-UHFFFAOYSA-N
DTXSID70752302	InChI=1S/C19H16O3/c1-13-8-10-15(11-9-13)18(21)12-17(14(2)20)19(22)16-6-4-3-5-7-16/h3-12H,1-2H3	HIKCUTCNNSSMPK-UHFFFAOYSA-N
DTXSID30752303	InChI=1S/C19H16O4/c1-13(20)17(19(22)15-6-4-3-5-7-15)12-18(21)14-8-10-16(23-2)11-9-14/h3-12H,1-2H3	GKZNTXDJHWJXEV-UHFFFAOYSA-N
DTXSID90752304	InChI=1S/C20H19NO3/c1-14(22)18(20(24)16-7-5-4-6-8-16)13-19(23)15-9-11-17(12-10-15)21(2)3/h4-13H,1-3H3	YJGCFEHVFXEQPZ-UHFFFAOYSA-N
DTXSID50752305	InChI=1S/C18H15NO3/c1-13(20)16(12-17(21)14-8-4-2-5-9-14)18(22)19-15-10-6-3-7-11-15/h2-12H,1H3,(H,19,22)	ONEUJJBAZAWFCZ-UHFFFAOYSA-N
DTXSID10752306	InChI=1S/C18H14ClNO3/c1-12(21)16(18(23)20-15-5-3-2-4-6-15)11-17(22)13-7-9-14(19)10-8-13/h2-11H,1H3,(H,20,23)	RALVVBFPWNQSRE-UHFFFAOYSA-N
DTXSID70752307	InChI=1S/C18H14BrNO3/c1-12(21)16(18(23)20-15-5-3-2-4-6-15)11-17(22)13-7-9-14(19)10-8-13/h2-11H,1H3,(H,20,23)	VRIAXIHPRPKSHA-UHFFFAOYSA-N
DTXSID30752308	InChI=1S/C18H14N2O5/c1-12(21)16(18(23)19-14-5-3-2-4-6-14)11-17(22)13-7-9-15(10-8-13)20(24)25/h2-11H,1H3,(H,19,23)	FHGPVKCNQBOZDF-UHFFFAOYSA-N
DTXSID90752309	InChI=1S/C19H17NO3/c1-13-8-10-15(11-9-13)18(22)12-17(14(2)21)19(23)20-16-6-4-3-5-7-16/h3-12H,1-2H3,(H,20,23)	CQEMFCHHMDTPKA-UHFFFAOYSA-N
DTXSID00752310	InChI=1S/C19H17NO4/c1-13(21)17(19(23)20-15-6-4-3-5-7-15)12-18(22)14-8-10-16(24-2)11-9-14/h3-12H,1-2H3,(H,20,23)	FCLOBVOBVUSXHT-UHFFFAOYSA-N
DTXSID60752311	InChI=1S/C20H20N2O3/c1-14(23)18(20(25)21-16-7-5-4-6-8-16)13-19(24)15-9-11-17(12-10-15)22(2)3/h4-13H,1-3H3,(H,21,25)	RDDWZQPRFGYKNC-UHFFFAOYSA-N
DTXSID20752312	InChI=1S/C18H12Cl2O3/c1-11(21)16(18(23)13-4-8-15(20)9-5-13)10-17(22)12-2-6-14(19)7-3-12/h2-10H,1H3	LZDKJFVITAZXEJ-UHFFFAOYSA-N
DTXSID80752313	InChI=1S/C17H16N2/c1-12-8-10-14(11-9-12)19-16-7-3-5-13-4-2-6-15(18)17(13)16/h2-11,19H,18H2,1H3	LCZLPSGQMDDVLK-UHFFFAOYSA-N
DTXSID40752314	InChI=1S/C14H22O.C7H6O2/c1-2-3-4-5-6-7-8-13-9-11-14(15)12-10-13;8-7(9)6-4-2-1-3-5-6/h9-12,15H,2-8H2,1H3;1-5H,(H,8,9)	CUYJFEOMCQZICZ-UHFFFAOYSA-N
DTXSID00752315	InChI=1S/C18H14O2S2.2C2H4O2/c19-15-12-18(22-14-9-5-2-6-10-14)16(20)11-17(15)21-13-7-3-1-4-8-13;2*1-2(3)4/h1-12,19-20H;2*1H3,(H,3,4)	GFFGEVPKZZQPJL-UHFFFAOYSA-N
DTXSID60752316	InChI=1S/C28H60NO2.BrH/c1-3-5-7-9-11-13-15-17-19-21-23-29(25-27-30,26-28-31)24-22-20-18-16-14-12-10-8-6-4-2;/h30-31H,3-28H2,1-2H3;1H/q+1;/p-1	IDKASCNAGXSPEH-UHFFFAOYSA-M
DTXSID20752317	InChI=1S/C12H13N3O/c1-9-8-13-15(2)11(9)12(16)14-10-6-4-3-5-7-10/h3-8H,1-2H3,(H,14,16)	QWAUUJBPUPKHTI-UHFFFAOYSA-N
DTXSID80752318	InChI=1S/C12H13N3O/c1-9-8-15(2)14-11(9)12(16)13-10-6-4-3-5-7-10/h3-8H,1-2H3,(H,13,16)	QYNZJRZGPPSOJJ-UHFFFAOYSA-N
DTXSID40752319	InChI=1S/C13H15N3O/c1-9-10(2)15-16(3)12(9)13(17)14-11-7-5-4-6-8-11/h4-8H,1-3H3,(H,14,17)	UHUWYEZKQSJZPG-UHFFFAOYSA-N
DTXSID50752320	InChI=1S/C13H15N3O/c1-9-10(2)16(3)15-12(9)13(17)14-11-7-5-4-6-8-11/h4-8H,1-3H3,(H,14,17)	JPQWAJLQGVGZKH-UHFFFAOYSA-N
DTXSID10752321	InChI=1S/C14H16/c1-4-12-8-9-13-10(2)6-5-7-14(13)11(12)3/h5-9H,4H2,1-3H3	ZYEBKFSGACOBSG-UHFFFAOYSA-N
DTXSID70752322	InChI=1S/C18H24/c1-5-7-13(2)12-16-10-11-17-14(3)8-6-9-18(17)15(16)4/h6,8-11,13H,5,7,12H2,1-4H3	OCZYNAACJMNLNO-UHFFFAOYSA-N
DTXSID30752323	InChI=1S/C18H22/c1-13(2)18(3)12-6-9-16-15-8-5-4-7-14(15)10-11-17(16)18/h4-5,7-8,10-11,13H,6,9,12H2,1-3H3	LYUAVLXKXJUIHU-UHFFFAOYSA-N
DTXSID90752324	InChI=1S/C21H32/c1-3-7-16(2)12-13-18-9-6-11-21-19-10-5-4-8-17(19)14-15-20(18)21/h6,9,11,16-17,19H,3-5,7-8,10,12-15H2,1-2H3	BGTQEMGUBUZTQX-UHFFFAOYSA-N
DTXSID50752325	InChI=1S/C21H36O6/c1-4-21(2,3)19-5-7-20(8-6-19)27-18-17-26-16-15-25-14-13-24-12-11-23-10-9-22/h5-8,22H,4,9-18H2,1-3H3	JAVNBXBFFSQNGO-UHFFFAOYSA-N
DTXSID10752326	InChI=1S/C6H9N3O2/c10-4-3-7-5-1-2-6(11)9-8-5/h1-2,10H,3-4H2,(H,7,8)(H,9,11)	YHEGAOOZHOEYJD-UHFFFAOYSA-N
DTXSID70752327	InChI=1S/C9H12/c1-3-5-9-7-4-6-8(9)2/h3,5H,1-2,4,6-7H2	KEQTUVNEFFOUGW-UHFFFAOYSA-N
DTXSID30752328	InChI=1S/C6H9F3O3/c1-11-3-2-4-12-5(10)6(7,8)9/h2-4H2,1H3	AZKRJBAOOCTVPY-UHFFFAOYSA-N
DTXSID90752329	InChI=1S/C7H11F3O3/c1-12-4-2-3-5-13-6(11)7(8,9)10/h2-5H2,1H3	JTSMPHYYTJXRAB-UHFFFAOYSA-N
DTXSID00752330	InChI=1S/C40H88Si3/c1-9-11-13-15-17-19-21-23-25-27-29-31-35-41(3,4)37-33-39-43(7,8)40-34-38-42(5,6)36-32-30-28-26-24-22-20-18-16-14-12-10-2/h9-40H2,1-8H3	YDKFZEGNTYKVHZ-UHFFFAOYSA-N
DTXSID60752331	InChI=1S/C16H15ClO4/c1-8(2)3-4-10(17)9-7-13(20)14-11(18)5-6-12(19)15(14)16(9)21/h3,5-7,10,18-19H,4H2,1-2H3	NSFDGQXZSZNOFT-UHFFFAOYSA-N
DTXSID20752332	InChI=1S/C20H28F2O2/c1-2-3-4-5-6-7-15-8-10-16(11-9-15)20(23)24-19-13-12-17(21)14-18(19)22/h12-16H,2-11H2,1H3	SHWFTZIMMFGPDH-UHFFFAOYSA-N
DTXSID80752333	InChI=1S/C8H8Cl2N4O3/c1-2-17-8(16)7(15)14-6-4(10)12-3(9)5(11)13-6/h2H2,1H3,(H3,11,13,14,15)	OLAUGEBVHQTUPS-UHFFFAOYSA-N
DTXSID40752334	InChI=1S/C14H18O4/c1-4-5-7-17-8-6-12(15)14-11(3)18-10(2)9-13(14)16/h6,8-9H,4-5,7H2,1-3H3	WDJIMKBUQDLJRK-UHFFFAOYSA-N
DTXSID00752335	InChI=1S/C14H17N5O.ClHO4/c1-18-10-19(2)14-12(18)13(15-9-16-14)17-20-8-11-6-4-3-5-7-11;2-1(3,4)5/h3-7,9H,8,10H2,1-2H3,(H,15,16,17);(H,2,3,4,5)	QRHUDJQEZDINPG-UHFFFAOYSA-N
DTXSID60752336	InChI=1S/C17H12N2O3/c1-10(20)19-13-8-4-2-6-11(13)15-17(19)22-16(18-15)12-7-3-5-9-14(12)21/h2-9,18H,1H3	YFTYYHWOQCIJGV-UHFFFAOYSA-N
DTXSID20752337	InChI=1S/C11H7Cl2NO3/c1-16-11(15)9-10(17-5-14-9)7-3-2-6(12)4-8(7)13/h2-5H,1H3	RPPFBULTSUCXGN-UHFFFAOYSA-N
DTXSID80752338	InChI=1S/C11H7Cl2NO3/c1-16-11(15)9-10(17-5-14-9)8-6(12)3-2-4-7(8)13/h2-5H,1H3	PCKFJJNYTRQTMN-UHFFFAOYSA-N
DTXSID40752339	InChI=1S/C13H13NO3/c1-8-4-5-10(9(2)6-8)12-11(13(15)16-3)14-7-17-12/h4-7H,1-3H3	WEPNWAPXVKRUBO-UHFFFAOYSA-N
DTXSID50752340	InChI=1S/C13H13NO3/c1-3-9-4-6-10(7-5-9)12-11(13(15)16-2)14-8-17-12/h4-8H,3H2,1-2H3	KYRAYBPVGRBFBZ-UHFFFAOYSA-N
DTXSID10752341	InChI=1S/C15H17NO3/c1-15(2,3)11-7-5-10(6-8-11)13-12(14(17)18-4)16-9-19-13/h5-9H,1-4H3	CAVOTMATYIIINA-UHFFFAOYSA-N
DTXSID70752342	InChI=1S/C13H13NO5/c1-16-9-5-4-8(6-10(9)17-2)12-11(13(15)18-3)14-7-19-12/h4-7H,1-3H3	QQIKXVFRUQSUKF-UHFFFAOYSA-N
DTXSID30752343	InChI=1S/C12H12N2O2/c1-7-3-4-9(8(2)5-7)11-10(12(13)15)14-6-16-11/h3-6H,1-2H3,(H2,13,15)	WAYGOBKPKYFBCH-UHFFFAOYSA-N
DTXSID90752344	InChI=1S/C12H12N2O2/c1-2-8-3-5-9(6-4-8)11-10(12(13)15)14-7-16-11/h3-7H,2H2,1H3,(H2,13,15)	DESVPIPCCMFTOP-UHFFFAOYSA-N
DTXSID50752345	InChI=1S/C12H12N2O4/c1-16-8-4-3-7(5-9(8)17-2)11-10(12(13)15)14-6-18-11/h3-6H,1-2H3,(H2,13,15)	WKRYTKCPUZNUBY-UHFFFAOYSA-N
DTXSID10752346	InChI=1S/C13H14N2O5/c1-17-8-4-7(5-9(18-2)12(8)19-3)11-10(13(14)16)15-6-20-11/h4-6H,1-3H3,(H2,14,16)	WXMOUEQTJQUMMG-UHFFFAOYSA-N
DTXSID70752347	InChI=1S/C14H16N2O5/c1-15-14(17)11-12(21-7-16-11)8-5-9(18-2)13(20-4)10(6-8)19-3/h5-7H,1-4H3,(H,15,17)	BIXMMWOGCOODBF-UHFFFAOYSA-N
DTXSID30752348	InChI=1S/C16H20N2O5/c1-9(2)18-16(19)13-14(23-8-17-13)10-6-11(20-3)15(22-5)12(7-10)21-4/h6-9H,1-5H3,(H,18,19)	MGSHHKHRCAUIDA-UHFFFAOYSA-N
DTXSID90752349	InChI=1S/C15H18N2O5/c1-17(2)15(18)12-13(22-8-16-12)9-6-10(19-3)14(21-5)11(7-9)20-4/h6-8H,1-5H3	KCMXMHCDCNXAKO-UHFFFAOYSA-N
DTXSID00752350	InChI=1S/C17H20N2O6/c1-21-12-8-11(9-13(22-2)16(12)23-3)15-14(18-10-25-15)17(20)19-4-6-24-7-5-19/h8-10H,4-7H2,1-3H3	ZDSOMYQEMVWENZ-UHFFFAOYSA-N
DTXSID60752351	InChI=1S/C14H16N2O5/c1-7-16-11(14(15)17)12(21-7)8-5-9(18-2)13(20-4)10(6-8)19-3/h5-6H,1-4H3,(H2,15,17)	CDUOPVTWIIHDDO-UHFFFAOYSA-N
DTXSID20752352	InChI=1S/C16H20N2O5/c1-8(2)16-18-12(15(17)19)13(23-16)9-6-10(20-3)14(22-5)11(7-9)21-4/h6-8H,1-5H3,(H2,17,19)	VACHZBWBSAXCPM-UHFFFAOYSA-N
DTXSID80752353	InChI=1S/C19H24N2O5/c1-23-13-9-12(10-14(24-2)17(13)25-3)16-15(18(20)22)21-19(26-16)11-7-5-4-6-8-11/h9-11H,4-8H2,1-3H3,(H2,20,22)	YLBADOGZJCMKQD-UHFFFAOYSA-N
DTXSID40752354	InChI=1S/C13H12ClNO5/c1-17-8-4-7(5-9(18-2)12(8)19-3)11-10(13(14)16)15-6-20-11/h4-6H,1-3H3	JOXLYSDEWOBXMA-UHFFFAOYSA-N
DTXSID00752355	InChI=1S/C23H37NO5S/c1-3-5-6-7-8-9-10-11-12-13-14-22(23(25)26)29-21-17-15-20(16-18-21)24-30(27,28)19-4-2/h4,15-18,22,24H,2-3,5-14,19H2,1H3,(H,25,26)	RVWMPRDMSYIMON-UHFFFAOYSA-N
DTXSID60752356	InChI=1S/C23H36ClNO4S/c1-3-5-6-7-8-9-10-11-12-13-14-22(23(24)26)29-21-17-15-20(16-18-21)25-30(27,28)19-4-2/h4,15-18,22,25H,2-3,5-14,19H2,1H3	KRFNXYWYUWZYGX-UHFFFAOYSA-N
DTXSID20752357	InChI=1S/C13H10N6O5.ClH/c20-13-14-17(10-3-7-12(8-4-10)19(23)24)15-16(13)9-1-5-11(6-2-9)18(21)22;/h1-8,15H,(H,14,20);1H	ZXUVKMHRHUXXOQ-UHFFFAOYSA-N
DTXSID80752358	InChI=1S/C28H28N4O6.ClH/c1-4-36-26(33)20-9-7-19(8-10-20)25-29-32(24-17-13-22(14-18-24)28(35)38-6-3)30-31(25)23-15-11-21(12-16-23)27(34)37-5-2;/h7-18,30H,4-6H2,1-3H3;1H	CXWMJMNSZMLBMR-UHFFFAOYSA-N
DTXSID40752359	InChI=1S/C9H10N2O/c10-8-3-1-4-9(7-8)11-5-2-6-12/h1-7,11H,10H2	KBFJFYZTIZVJIR-UHFFFAOYSA-N
DTXSID50752360	InChI=1S/C12H14O4S/c1-3-10-5-7-11(8-6-10)17(14,15)9-12(13)16-4-2/h3,5-8H,1,4,9H2,2H3	BAEAQNQLJDTSMC-UHFFFAOYSA-N
DTXSID10752361	InChI=1S/C10H13N3O/c1-2-13(6-7-14)5-3-4-10(8-11)9-12/h3-5,14H,2,6-7H2,1H3	KMQPGCOCMJLLAX-UHFFFAOYSA-N
DTXSID70752362	InChI=1S/C10H11N5O/c1-15-8(9(16)12-10(15)11)14-13-7-5-3-2-4-6-7/h2-6,8H,1H3,(H2,11,12,16)/b14-13+	SPKWWFLMZNVCJJ-BUHFOSPRSA-N
DTXSID30752363	InChI=1S/C7H8N2O4/c1-13-7-3-6(10)5(9(11)12)2-4(7)8/h2-3,10H,8H2,1H3	LRMKZFYYFPQJCX-UHFFFAOYSA-N
DTXSID90752364	InChI=1S/C15H11NO5/c1-9-6-7-10(8-13(9)16(19)20)15(18)12-5-3-2-4-11(12)14(17)21-15/h2-8,18H,1H3	OKOXHMZCTJNIGV-UHFFFAOYSA-N
DTXSID50752365	InChI=1S/C8H17N3Si/c1-2-8-12(7-1)10-5-3-9-4-6-11-12/h1-2,9-11H,3-8H2	DONZMTLXJSTCEB-UHFFFAOYSA-N
DTXSID10752366	InChI=1S/C16H14O2S2/c17-16(18)7-8-20-15-10-19-9-14-12-4-2-1-3-11(12)5-6-13(14)15/h1-6,10H,7-9H2,(H,17,18)	BMVXZIAWUSWPJC-UHFFFAOYSA-N
DTXSID70752367	InChI=1S/C25H31NP/c1-22(2)26(3)20-13-21-27(23-14-7-4-8-15-23,24-16-9-5-10-17-24)25-18-11-6-12-19-25/h4-12,14-19,22H,13,20-21H2,1-3H3/q+1	QHARBXVIDBDCLL-UHFFFAOYSA-N
DTXSID30752368	InChI=1S/C27H35NP/c1-23(2)28(24(3)4)21-14-22-29(25-15-8-5-9-16-25,26-17-10-6-11-18-26)27-19-12-7-13-20-27/h5-13,15-20,23-24H,14,21-22H2,1-4H3/q+1	ZJVVLPLTFUCPGO-UHFFFAOYSA-N
DTXSID90752369	InChI=1S/C24H29NP/c1-21(2)25-19-12-20-26(22-13-6-3-7-14-22,23-15-8-4-9-16-23)24-17-10-5-11-18-24/h3-11,13-18,21,25H,12,19-20H2,1-2H3/q+1	GRANWULANJYFQN-UHFFFAOYSA-N
DTXSID00752370	InChI=1S/C19H26O7/c1-5-24-19(23)25-14(4)16(15-9-7-6-8-10-15)26-18(22)13(3)11-12(2)17(20)21/h6-10,12-14,16H,5,11H2,1-4H3,(H,20,21)/p-1	MBZYRZFIEGLVAL-UHFFFAOYSA-M
DTXSID60752371	InChI=1S/C8H7N3O2S/c1-9-8(13)11-7(12)5-3-2-4-10-6(5)14-11/h2-4H,1H3,(H,9,13)	BNNAMHHWNCWMNY-UHFFFAOYSA-N
DTXSID20752372	InChI=1S/C11H13N3O2S/c1-2-3-6-13-11(16)14-10(15)8-5-4-7-12-9(8)17-14/h4-5,7H,2-3,6H2,1H3,(H,13,16)	DJFNAMQRBOEIBY-UHFFFAOYSA-N
DTXSID80752373	InChI=1S/C10H11N3O2S/c1-6(2)12-10(15)13-9(14)7-4-3-5-11-8(7)16-13/h3-6H,1-2H3,(H,12,15)	OBJBUZLPAPIEBV-UHFFFAOYSA-N
DTXSID40752374	InChI=1S/C14H19N3O2S/c1-2-3-4-5-6-9-16-14(19)17-13(18)11-8-7-10-15-12(11)20-17/h7-8,10H,2-6,9H2,1H3,(H,16,19)	FBEUDMYKEZSTKF-UHFFFAOYSA-N
DTXSID00752375	InChI=1S/C16H23N3O2S/c1-2-3-4-5-6-7-8-11-18-16(21)19-15(20)13-10-9-12-17-14(13)22-19/h9-10,12H,2-8,11H2,1H3,(H,18,21)	ZFCGRXSZBNELPF-UHFFFAOYSA-N
DTXSID60752376	InChI=1S/C13H15N3O2S/c17-12-10-7-4-8-14-11(10)19-16(12)13(18)15-9-5-2-1-3-6-9/h4,7-9H,1-3,5-6H2,(H,15,18)	QTPPIUWQPVBIPC-UHFFFAOYSA-N
DTXSID20752377	InChI=1S/C13H9N3O2S/c17-12-10-7-4-8-14-11(10)19-16(12)13(18)15-9-5-2-1-3-6-9/h1-8H,(H,15,18)	PFRNQAIRESTOKX-UHFFFAOYSA-N
DTXSID80752378	InChI=1S/C21H40O6/c1-18(2)19(17-21(25)27-16-10-6-4-8-14-23)11-12-20(24)26-15-9-5-3-7-13-22/h18-19,22-23H,3-17H2,1-2H3	PQRAUOXFPLGKEC-UHFFFAOYSA-N
DTXSID40752379	InChI=1S/C22H42O6/c1-22(2,3)19(18-21(26)28-17-11-7-5-9-15-24)12-13-20(25)27-16-10-6-4-8-14-23/h19,23-24H,4-18H2,1-3H3	XHYLCRYDEUNFBU-UHFFFAOYSA-N
DTXSID50752380	InChI=1S/C25H48O6/c1-21(2)20-25(3,4)22(19-24(29)31-18-12-8-6-10-16-27)13-14-23(28)30-17-11-7-5-9-15-26/h21-22,26-27H,5-20H2,1-4H3	STXRSXPOUMPSCZ-UHFFFAOYSA-N
DTXSID10752381	InChI=1S/C9H11NO3/c1-6-3-8(10(12)13)4-7(2)9(6)5-11/h3-4,11H,5H2,1-2H3	JSJPDTNBJIBDGC-UHFFFAOYSA-N
DTXSID70752382	InChI=1S/C10H15NO.ClH/c1-7-4-9(6-12-3)5-8(2)10(7)11;/h4-5H,6,11H2,1-3H3;1H	YAGJHZZGPFIMCE-UHFFFAOYSA-N
DTXSID30752383	InChI=1S/C17H19NO2/c1-12-9-14(11-20-3)10-13(2)16(12)18-17(19)15-7-5-4-6-8-15/h4-10H,11H2,1-3H3,(H,18,19)	NSUWGVXRGRMKPE-UHFFFAOYSA-N
DTXSID90752384	InChI=1S/C9H10BrNO2/c1-6-3-8(11(12)13)4-7(2)9(6)5-10/h3-4H,5H2,1-2H3	WKMKJIXIVRQQRU-UHFFFAOYSA-N
DTXSID50752385	InChI=1S/C24H22N2O/c1-4-18-14-16(2)22(17(3)15-18)26-23(19-10-6-5-7-11-19)25-21-13-9-8-12-20(21)24(26)27/h5-15H,4H2,1-3H3	UXVINYVNPHTNRT-UHFFFAOYSA-N
DTXSID10752386	InChI=1S/C10H15N.ClH/c1-4-9-5-7(2)10(11)8(3)6-9;/h5-6H,4,11H2,1-3H3;1H	DYPOXGSUBDPFLM-UHFFFAOYSA-N
DTXSID70752387	InChI=1S/C17H19NO/c1-4-14-10-12(2)16(13(3)11-14)18-17(19)15-8-6-5-7-9-15/h5-11H,4H2,1-3H3,(H,18,19)	NYSDFHWUUKTSLF-UHFFFAOYSA-N
DTXSID30752388	InChI=1S/C15H17N.ClH/c1-11-8-14(9-12(2)15(11)16)10-13-6-4-3-5-7-13;/h3-9H,10,16H2,1-2H3;1H	ZROCQRPGXUSUGT-UHFFFAOYSA-N
DTXSID90752389	InChI=1S/C22H21NO/c1-16-13-19(15-18-9-5-3-6-10-18)14-17(2)21(16)23-22(24)20-11-7-4-8-12-20/h3-14H,15H2,1-2H3,(H,23,24)	AIRNOLWJJNFXPI-UHFFFAOYSA-N
DTXSID00752390	InChI=1S/C12H19N.ClH/c1-4-9-7-10(5-2)12(13)11(6-3)8-9;/h7-8H,4-6,13H2,1-3H3;1H	KIRCIWDEVMCOKH-UHFFFAOYSA-N
DTXSID60752391	InChI=1S/C27H45N6P/c1-7-13-19-20(14-8-2)29-25(28-19)34(26-30-21(15-9-3)22(31-26)16-10-4)27-32-23(17-11-5)24(33-27)18-12-6/h7-18H2,1-6H3,(H,28,29)(H,30,31)(H,32,33)	KGKFPKXXFFBRIU-UHFFFAOYSA-N
DTXSID20752392	InChI=1S/C14H26N2O2/c1-5-9-12-13(10-6-2)16(11-15-12)14(17-7-3)18-8-4/h11,14H,5-10H2,1-4H3	NEVGJJSWMAGDJN-UHFFFAOYSA-N
DTXSID80752393	InChI=1S/C6H8F2N2/c1-6(2)4(5(7)8)3-9-10-6/h3H2,1-2H3	LNFSDKKWBPBXNH-UHFFFAOYSA-N
DTXSID40752394	InChI=1S/C6H8F2N2/c1-6(2)3-4(5(7)8)9-10-6/h3H2,1-2H3	XOLGTWCHHHXHFQ-UHFFFAOYSA-N
DTXSID00752395	InChI=1S/C16H12F2N2/c17-15(18)14-11-19-20-16(14,12-7-3-1-4-8-12)13-9-5-2-6-10-13/h1-10H,11H2	UWJDNPXORAODCD-UHFFFAOYSA-N
DTXSID60752396	InChI=1S/C8H9BrO2.C2H4O2/c9-5-6-11-8-3-1-7(10)2-4-8;1-2(3)4/h1-4,10H,5-6H2;1H3,(H,3,4)	PGUCLAHKRDTGDM-UHFFFAOYSA-N
DTXSID20752397	InChI=1S/C14H16O3S/c15-18(16,12-4-2-1-3-5-12)13-14(17-13)9-10-6-7-11(14)8-10/h1-5,10-11,13H,6-9H2	CGRCNOGGLVDXLR-UHFFFAOYSA-N
DTXSID80752398	InChI=1S/C5H9N3O6/c9-6(10)3-1-5(8(13)14)2-4-7(11)12/h5H,1-4H2	IMDNOPLHGWHJMB-UHFFFAOYSA-N
DTXSID40752399	InChI=1S/C25H31NP/c1-22(2)26-20-12-13-21-27(23-14-6-3-7-15-23,24-16-8-4-9-17-24)25-18-10-5-11-19-25/h3-11,14-19,22,26H,12-13,20-21H2,1-2H3/q+1	BSKPGXLOXOCEMY-UHFFFAOYSA-N
DTXSID90752400	InChI=1S/C28H29NP/c1-29(24-25-14-6-2-7-15-25)22-23-30(26-16-8-3-9-17-26,27-18-10-4-11-19-27)28-20-12-5-13-21-28/h2-21H,22-24H2,1H3/q+1	FFQPTGZTBOXYTD-UHFFFAOYSA-N
DTXSID50752401	InChI=1S/C27H27NP/c1-28(24-14-6-2-7-15-24)22-23-29(25-16-8-3-9-17-25,26-18-10-4-11-19-26)27-20-12-5-13-21-27/h2-21H,22-23H2,1H3/q+1	OBMIULBSSGOIKW-UHFFFAOYSA-N
DTXSID10752402	InChI=1S/C28H29NP/c1-29(25-15-6-2-7-16-25)23-14-24-30(26-17-8-3-9-18-26,27-19-10-4-11-20-27)28-21-12-5-13-22-28/h2-13,15-22H,14,23-24H2,1H3/q+1	JSLPDOXTKNEHQT-UHFFFAOYSA-N
DTXSID70752403	InChI=1S/C29H31NP/c1-30(26-16-6-2-7-17-26)24-14-15-25-31(27-18-8-3-9-19-27,28-20-10-4-11-21-28)29-22-12-5-13-23-29/h2-13,16-23H,14-15,24-25H2,1H3/q+1	AHVVWVQNFTXUJJ-UHFFFAOYSA-N
DTXSID30752404	InChI=1S/C11H21N/c1-12(2)10-6-9-11-7-4-3-5-8-11/h9H,3-8,10H2,1-2H3	GLRHLGHGFXCGAP-UHFFFAOYSA-N
DTXSID90752405	InChI=1S/C22H24O6/c1-14(20(24)25)10-15(2)21(26)28-13-22(9-5-7-17(23)11-22)19-18-8-4-3-6-16(18)12-27-19/h3-6,8-9,12,14-15H,7,10-11,13H2,1-2H3,(H,24,25)/p-1	JSTXBHKKGPZTGS-UHFFFAOYSA-M
DTXSID50752406	InChI=1S/C14H10O4/c1-8(15)6-11-13-10(4-5-17-13)7-9-2-3-12(16)18-14(9)11/h2-5,7H,6H2,1H3	QSVMNBCWAWEFJX-UHFFFAOYSA-N
DTXSID10752407	InChI=1S/C13H21NO5/c1-3-18-12(16)11(13(17)19-4-2)8-10-6-5-7-14(10)9-15/h9-11H,3-8H2,1-2H3	IKLYOUBPVPYDQI-UHFFFAOYSA-N
DTXSID70752408	InChI=1S/C14H23NO5/c1-3-19-13(17)12(14(18)20-4-2)9-11-7-5-6-8-15(11)10-16/h10-12H,3-9H2,1-2H3	ZOCRWKDOFCZJLT-UHFFFAOYSA-N
DTXSID30752409	InChI=1S/C9H16O2/c1-3-4-5-6-8(2)7-9(10)11/h5-6,8H,3-4,7H2,1-2H3,(H,10,11)	PWGBMACIYBWEAK-UHFFFAOYSA-N
DTXSID40752410	InChI=1S/C14H22O4/c1-5-8-9-10-11(4)12(13(15)17-6-2)14(16)18-7-3/h11-12H,5-8H2,1-4H3	DDDVWMRZOMUXTR-UHFFFAOYSA-N
DTXSID00752411	InChI=1S/C9H14O2/c1-3-4-5-6-8(2)7-9(10)11/h8H,3-4,7H2,1-2H3,(H,10,11)	PDSMZEXBPWEFGZ-UHFFFAOYSA-N
DTXSID60752412	InChI=1S/C10H18O2/c1-4-5-6-7-9(2)8-10(11)12-3/h6-7,9H,4-5,8H2,1-3H3	DUKHYWWHNWSKGE-UHFFFAOYSA-N
DTXSID20752413	InChI=1S/C9H18O/c1-4-5-6-7-9(2)8-10-3/h6-7,9H,4-5,8H2,1-3H3	LAKPLOIYTSHYHJ-UHFFFAOYSA-N
DTXSID80752414	InChI=1S/C9H18O/c1-4-5-9(10-3)8-6-7(8)2/h7-9H,4-6H2,1-3H3	FJGINTDZGHRZAK-UHFFFAOYSA-N
DTXSID40752415	InChI=1S/C11H19ClO/c1-2-3-4-5-6-7-8-9-10-11(12)13/h6-7H,2-5,8-10H2,1H3	WFAJRBXXQAVWML-UHFFFAOYSA-N
DTXSID00752416	InChI=1S/C12H21ClO/c1-2-3-4-5-6-7-8-9-10-11-12(13)14/h6-7H,2-5,8-11H2,1H3	QTKZKMQVSQVLJF-UHFFFAOYSA-N
DTXSID60752417	InChI=1S/C15H26O2/c1-3-4-5-6-7-8-9-10-11-12-13-14-15(16)17-2/h3-6,9-14H2,1-2H3	NANNAQUQYNMXGL-UHFFFAOYSA-N
DTXSID20752418	InChI=1S/C12H24O/c1-3-4-5-10-12(13-2)11-8-6-7-9-11/h11-12H,3-10H2,1-2H3	PRVQHPYGWTXVAS-UHFFFAOYSA-N
DTXSID80752419	InChI=1S/C13H26O/c1-3-4-5-6-7-8-9-10-11-12-13-14-2/h7-8H,3-6,9-13H2,1-2H3	PCBPUYFRINMLGX-UHFFFAOYSA-N
DTXSID90752420	InChI=1S/C14H28/c1-3-4-7-10-13(2)14-11-8-5-6-9-12-14/h13-14H,3-12H2,1-2H3	UTAKCYSMRMUMPB-UHFFFAOYSA-N
DTXSID50752421	InChI=1S/C14H28O/c1-3-4-7-12-14(15-2)13-10-8-5-6-9-11-13/h13-14H,3-12H2,1-2H3	NSZSBZRAJMVHJI-UHFFFAOYSA-N
DTXSID10752422	InChI=1S/C18H16O5/c1-3-21-12-6-8-15-14(10-12)17(19)13-7-5-11(9-16(13)23-15)18(20)22-4-2/h5-10H,3-4H2,1-2H3	WWASKZCAMMCWCD-UHFFFAOYSA-N
DTXSID70752423	InChI=1S/C18H16O5/c1-3-8-22-12-5-7-15-14(10-12)17(19)13-6-4-11(18(20)21-2)9-16(13)23-15/h4-7,9-10H,3,8H2,1-2H3	QDURBBQRQXAYET-UHFFFAOYSA-N
DTXSID30752424	InChI=1S/C19H16O7/c1-10(25-11(2)20)9-24-13-4-6-16-15(8-13)18(21)14-5-3-12(19(22)23)7-17(14)26-16/h3-8,10H,9H2,1-2H3,(H,22,23)	MPIUPRWASYYXHH-UHFFFAOYSA-N
DTXSID90752425	InChI=1S/C16H11ClO4/c1-2-20-10-4-6-13-12(8-10)15(18)11-5-3-9(16(17)19)7-14(11)21-13/h3-8H,2H2,1H3	WLINFVNWOXIYLQ-UHFFFAOYSA-N
DTXSID50752426	InChI=1S/C18H15ClO4/c1-2-3-8-22-12-5-7-15-14(10-12)17(20)13-6-4-11(18(19)21)9-16(13)23-15/h4-7,9-10H,2-3,8H2,1H3	GLBRIAGZMCEZSA-UHFFFAOYSA-N
DTXSID10752427	InChI=1S/C19H15ClO6/c1-11(21)24-7-2-8-25-13-4-6-16-15(10-13)18(22)14-5-3-12(19(20)23)9-17(14)26-16/h3-6,9-10H,2,7-8H2,1H3	BMXGMKSAJBVLDP-UHFFFAOYSA-N
DTXSID70752428	InChI=1S/C19H15ClO6/c1-10(25-11(2)21)9-24-13-4-6-16-15(8-13)18(22)14-5-3-12(19(20)23)7-17(14)26-16/h3-8,10H,9H2,1-2H3	OYKBPAQIWQEJDW-UHFFFAOYSA-N
DTXSID30752429	InChI=1S/C17H13ClO4/c1-2-7-21-11-4-6-14-13(9-11)16(19)12-5-3-10(17(18)20)8-15(12)22-14/h3-6,8-9H,2,7H2,1H3	QIUXHMFGWVYQRG-UHFFFAOYSA-N
DTXSID40752430	InChI=1S/C17H13ClO4/c1-9(2)21-11-4-6-14-13(8-11)16(19)12-5-3-10(17(18)20)7-15(12)22-14/h3-9H,1-2H3	JFMIKMBBHNQCFP-UHFFFAOYSA-N
DTXSID00752431	InChI=1S/C15H9ClO3S/c1-20-9-3-5-12-11(7-9)14(17)10-4-2-8(15(16)18)6-13(10)19-12/h2-7H,1H3	CVYHVZIBUDGKHK-UHFFFAOYSA-N
DTXSID60752432	InChI=1S/C19H16N4O5/c1-10(27-11(2)24)9-26-13-4-6-16-15(8-13)18(25)14-5-3-12(7-17(14)28-16)19-20-22-23-21-19/h3-8,10H,9H2,1-2H3,(H,20,21,22,23)	JDHRWHJMKCHKOP-UHFFFAOYSA-N
DTXSID20752433	InChI=1S/C18H13ClO6/c1-10(20)23-6-7-24-12-3-5-15-14(9-12)17(21)13-4-2-11(18(19)22)8-16(13)25-15/h2-5,8-9H,6-7H2,1H3	DORHUKMDPQLOPP-UHFFFAOYSA-N
DTXSID80752434	InChI=1S/C16H11ClO3S/c1-2-21-10-4-6-13-12(8-10)15(18)11-5-3-9(16(17)19)7-14(11)20-13/h3-8H,2H2,1H3	KHFKEYTZTUTZRX-UHFFFAOYSA-N
DTXSID40752435	InChI=1S/2C14H6N6O2.H2O4S/c2*15-16-8-2-4-11-10(6-8)13(21)9-3-1-7(5-12(9)22-11)14-17-19-20-18-14;1-5(2,3)4/h2*1-6H;(H2,1,2,3,4)	XWMDLQXNFCPSKT-UHFFFAOYSA-N
DTXSID00752436	InChI=1S/C18H22NOP/c1-3-19(4-2)15-16-21(20,17-11-7-5-8-12-17)18-13-9-6-10-14-18/h5-16H,3-4H2,1-2H3	OUFWKVVNBYXMHZ-UHFFFAOYSA-N
DTXSID60752437	InChI=1S/C17H21O3PS/c1-3-20-21(18,19-2)17(14-15-10-6-4-7-11-15)22-16-12-8-5-9-13-16/h4-13,17H,3,14H2,1-2H3	PRVJMAIFKZMSNA-UHFFFAOYSA-N
DTXSID20752438	InChI=1S/C17H21O4PS/c1-3-21-22(18,20-2)17(14-15-10-6-4-7-11-15)23(19)16-12-8-5-9-13-16/h4-13,17H,3,14H2,1-2H3	JKDVBBIZYBPXRH-UHFFFAOYSA-N
DTXSID80752439	InChI=1S/C8H16P.HI/c1-7-5-9(3,4)6-8(7)2;/h5-6H2,1-4H3;1H/q+1;/p-1	KBWROMCKEXATTC-UHFFFAOYSA-M
DTXSID90752440	InChI=1S/C13H18P.BrH/c1-12-7-6-10-14(12,2)11-13-8-4-3-5-9-13;/h3-9,12H,10-11H2,1-2H3;1H/q+1;/p-1	JFRQHNKMEGGFJD-UHFFFAOYSA-M
DTXSID50752441	InChI=1S/C17H14ClN3O/c18-14-7-5-13(6-8-14)17(22)15-4-2-1-3-12(15)9-16(17)21-11-19-10-20-21/h1-8,10-11,16,22H,9H2	SAWJCJCNEJMGSM-UHFFFAOYSA-N
DTXSID10752442	InChI=1S/C14H15Cl2N3O/c15-10-4-5-11(12(16)7-10)14(20)6-2-1-3-13(14)19-9-17-8-18-19/h4-5,7-9,13,20H,1-3,6H2	YLYFWXULWABXHI-UHFFFAOYSA-N
DTXSID70752443	InChI=1S/C18H17N3O2/c1-3-7-15(8-4-1)17-22-12-18(23-17,11-21-14-19-13-20-21)16-9-5-2-6-10-16/h1-10,13-14,17H,11-12H2	CEJAUEWESBRRME-UHFFFAOYSA-N
DTXSID30752444	InChI=1S/5Mn.Pr	YGNPCLCVIAUPGP-UHFFFAOYSA-N
DTXSID90752445	InChI=1S/5Cr.Pr	XORWHKZYPAFLFI-UHFFFAOYSA-N
DTXSID50752446	InChI=1S/Pr.5V	YLVOPDWXGHFEHW-UHFFFAOYSA-N
DTXSID10752447	InChI=1S/Pr.5Ti	NUJTYTGMWPRFMJ-UHFFFAOYSA-N
DTXSID70752448	InChI=1S/C15H19N3O2/c1-2-6-14-19-10-15(20-14,9-18-12-16-11-17-18)13-7-4-3-5-8-13/h3-5,7-8,11-12,14H,2,6,9-10H2,1H3	QXFLTLDOZCJYND-UHFFFAOYSA-N
DTXSID30752449	InChI=1S/C16H21N3O2/c1-3-16(4-2)20-11-15(21-16,10-19-13-17-12-18-19)14-8-6-5-7-9-14/h5-9,12-13H,3-4,10-11H2,1-2H3	HFWXWALQZZGRGO-UHFFFAOYSA-N
DTXSID40752450	InChI=1S/C11H13N3O2/c15-7-11(16,6-14-9-12-8-13-14)10-4-2-1-3-5-10/h1-5,8-9,15-16H,6-7H2	LGCWBIXOABPPIZ-UHFFFAOYSA-N
DTXSID00752451	InChI=1S/C12H15N3O2/c1-10-2-4-11(5-3-10)12(17,7-16)6-15-9-13-8-14-15/h2-5,8-9,16-17H,6-7H2,1H3	PHRYNALZWUMYMQ-UHFFFAOYSA-N
DTXSID60752452	InChI=1S/C11H11Cl2N3O2/c12-9-2-1-8(3-10(9)13)11(18,5-17)4-16-7-14-6-15-16/h1-3,6-7,17-18H,4-5H2	NXHKNVRCIHLTJM-UHFFFAOYSA-N
DTXSID20752453	InChI=1S/C11H12BrN3O2/c12-10-3-1-9(2-4-10)11(17,6-16)5-15-8-13-7-14-15/h1-4,7-8,16-17H,5-6H2	YDSFXQQKDLMLTC-UHFFFAOYSA-N
DTXSID80752454	InChI=1S/C11H11Cl2N3O2/c12-8-1-2-10(13)9(3-8)11(18,5-17)4-16-7-14-6-15-16/h1-3,6-7,17-18H,4-5H2	KTLUINFIVUHUOG-UHFFFAOYSA-N
DTXSID40752455	InChI=1S/C11H12ClN3O2/c12-10-3-1-2-9(4-10)11(17,6-16)5-15-8-13-7-14-15/h1-4,7-8,16-17H,5-6H2	SHNQZOVODUTGLD-UHFFFAOYSA-N
DTXSID00752456	InChI=1S/C11H12ClN3O2/c12-10-4-2-1-3-9(10)11(17,6-16)5-15-8-13-7-14-15/h1-4,7-8,16-17H,5-6H2	QHDAWWCSSVKVRL-UHFFFAOYSA-N
DTXSID60752457	InChI=1S/C12H12F3N3O2/c13-12(14,15)10-3-1-2-9(4-10)11(20,6-19)5-18-8-16-7-17-18/h1-4,7-8,19-20H,5-6H2	YOLUUJUIRCRHGE-UHFFFAOYSA-N
DTXSID20752458	InChI=1S/C12H13N3/c1-10-3-5-12(6-4-10)11(2)7-15-9-13-8-14-15/h3-6,8-9H,2,7H2,1H3	VXRYZQNKHWMHII-UHFFFAOYSA-N
DTXSID80752459	InChI=1S/C11H9Cl2N3/c1-8(5-16-7-14-6-15-16)9-2-3-10(12)11(13)4-9/h2-4,6-7H,1,5H2	XGDNMBTVDHRNAK-UHFFFAOYSA-N
DTXSID90752460	InChI=1S/C12H11ClN2/c1-10(8-15-7-6-14-9-15)11-2-4-12(13)5-3-11/h2-7,9H,1,8H2	SCBZLYHZFYCHRW-UHFFFAOYSA-N
DTXSID50752461	InChI=1S/C12H10Cl2N2/c1-9(7-16-5-4-15-8-16)11-3-2-10(13)6-12(11)14/h2-6,8H,1,7H2	CKAPENYMNCUCGJ-UHFFFAOYSA-N
DTXSID10752462	InChI=1S/C11H10BrN3/c1-9(6-15-8-13-7-14-15)10-2-4-11(12)5-3-10/h2-5,7-8H,1,6H2	RZNBLGGTAOAMMF-UHFFFAOYSA-N
DTXSID70752463	InChI=1S/C15H19N3/c1-12(9-18-11-16-10-17-18)13-5-7-14(8-6-13)15(2,3)4/h5-8,10-11H,1,9H2,2-4H3	GSNPGCVLDAJZOQ-UHFFFAOYSA-N
DTXSID30752464	InChI=1S/C11H9Cl2N3/c1-8(5-16-7-14-6-15-16)10-4-9(12)2-3-11(10)13/h2-4,6-7H,1,5H2	GBKRXJXFWFUXDP-UHFFFAOYSA-N
DTXSID90752465	InChI=1S/C11H10ClN3/c1-9(6-15-8-13-7-14-15)10-3-2-4-11(12)5-10/h2-5,7-8H,1,6H2	RESVEVIUIDDHMM-UHFFFAOYSA-N
DTXSID50752466	InChI=1S/C11H10ClN3/c1-9(6-15-8-13-7-14-15)10-4-2-3-5-11(10)12/h2-5,7-8H,1,6H2	WSPCNWFGKUOGAC-UHFFFAOYSA-N
DTXSID10752467	InChI=1S/C12H10F3N3/c1-9(6-18-8-16-7-17-18)10-3-2-4-11(5-10)12(13,14)15/h2-5,7-8H,1,6H2	BAWZHAJHGXKCOX-UHFFFAOYSA-N
DTXSID70752468	InChI=1S/C11H16N2O/c1-9(13-8-7-12-2)10-5-3-4-6-11(10)14/h3-6,12-13H,7-8H2,1-2H3	WLDXVNPBFHZTOO-UHFFFAOYSA-N
DTXSID30752469	InChI=1S/C13H14N2.C6H3N3O7/c1-9-13(10(2)15-11(3)14-9)12-7-5-4-6-8-12;10-6-4(8(13)14)1-3(7(11)12)2-5(6)9(15)16/h4-8H,1-3H3;1-2,10H	KYCHVYAUCIQPDS-UHFFFAOYSA-N
DTXSID40752470	InChI=1S/C11H10N2.C6H3N3O7/c1-9-11(7-12-8-13-9)10-5-3-2-4-6-10;10-6-4(8(13)14)1-3(7(11)12)2-5(6)9(15)16/h2-8H,1H3;1-2,10H	XMPLKPUGHVAZJW-UHFFFAOYSA-N
DTXSID00752471	InChI=1S/C11H10ClN.C6H3N3O7/c1-7-6-10-9(8(2)13-7)4-3-5-11(10)12;10-6-4(8(13)14)1-3(7(11)12)2-5(6)9(15)16/h3-6H,1-2H3;1-2,10H	USYBIVBQNPZVQP-UHFFFAOYSA-N
DTXSID60752472	InChI=1S/C12H13NO.C6H3N3O7/c1-8-7-11-10(9(2)13-8)5-4-6-12(11)14-3;10-6-4(8(13)14)1-3(7(11)12)2-5(6)9(15)16/h4-7H,1-3H3;1-2,10H	YTHXBPREIIPFCC-UHFFFAOYSA-N
DTXSID20752473	InChI=1S/C10H12N2OS/c1-12-6-7-14-10(12)8-2-4-9(11-13)5-3-8/h2-5,10H,6-7H2,1H3	KEYLLEYRWJKWMS-UHFFFAOYSA-N
DTXSID80752474	InChI=1S/C11H15N2OS.HI/c1-13(2)7-8-15-11(13)9-3-5-10(12-14)6-4-9;/h3-6,11H,7-8H2,1-2H3;1H/q+1;/p-1	ARIMKAVWYUGRAX-UHFFFAOYSA-M
DTXSID40752475	InChI=1S/C17H18N4O2/c1-20-11-12-21(17(22)18-14-5-3-2-4-6-14)16(20)13-7-9-15(19-23)10-8-13/h2-10,16H,11-12H2,1H3,(H,18,22)	VXYVYLNKQKIMHD-UHFFFAOYSA-N
DTXSID00752476	InChI=1S/C6H14ClO3P/c1-3-10-11(8,5-4-7)6-9-2/h3-6H2,1-2H3	SOYBCYJTMLXDPS-UHFFFAOYSA-N
DTXSID60752477	InChI=1S/C6H11ClNO2P/c1-2-10-11(9,5-3-7)6-4-8/h2-3,5-6H2,1H3	XVONYQFWPAPEMK-UHFFFAOYSA-N
DTXSID20752478	InChI=1S/C11H15BrClO2P/c1-2-15-16(14,8-7-13)9-10-3-5-11(12)6-4-10/h3-6H,2,7-9H2,1H3	PDEDLZIAFABSTL-UHFFFAOYSA-N
DTXSID80752479	InChI=1S/C8H16ClO4P/c1-3-12-8(10)7-14(11,6-5-9)13-4-2/h3-7H2,1-2H3	YXRMXRFQHMFVJW-UHFFFAOYSA-N
DTXSID90752480	InChI=1S/C10H22ClO2P/c1-3-5-6-7-9-14(12,10-8-11)13-4-2/h3-10H2,1-2H3	AFDRVGKYZAESPP-UHFFFAOYSA-N
DTXSID50752481	InChI=1S/C6H13O3P/c1-4-9-10(7,5-2)6-8-3/h5H,2,4,6H2,1,3H3	PZMWMGJFKOTMKU-UHFFFAOYSA-N
DTXSID10752482	InChI=1S/C6H10NO2P/c1-3-9-10(8,4-2)6-5-7/h4H,2-3,6H2,1H3	DYQKWMLLGNHXDA-UHFFFAOYSA-N
DTXSID70752483	InChI=1S/C11H13Cl2O2P/c1-3-15-16(14,4-2)8-9-5-6-10(12)11(13)7-9/h4-7H,2-3,8H2,1H3	NGYMVOKBCFXBOC-UHFFFAOYSA-N
DTXSID30752484	InChI=1S/C13H19O2P/c1-5-15-16(14,6-2)10-13-8-11(3)7-12(4)9-13/h6-9H,2,5,10H2,1,3-4H3	YKVSADKNYRWXKE-UHFFFAOYSA-N
DTXSID90752485	InChI=1S/C11H14BrO2P/c1-3-14-15(13,4-2)9-10-5-7-11(12)8-6-10/h4-8H,2-3,9H2,1H3	STVPYGKDHNJMEO-UHFFFAOYSA-N
DTXSID50752486	InChI=1S/C13H23NO4/c1-3-17-12(15)11(13(16)18-4-2)14-9-7-5-6-8-10-14/h11H,3-10H2,1-2H3	ORSJBYDUYFUETN-UHFFFAOYSA-N
DTXSID10752487	InChI=1S/C13H23NO4/c1-4-17-12(15)11(13(16)18-5-2)14-8-6-10(3)7-9-14/h10-11H,4-9H2,1-3H3	GGUALDKZJPAEMB-UHFFFAOYSA-N
DTXSID70752488	InChI=1S/C11H16NO4P/c12-10(11(13)14)6-7-17(15,16)8-9-4-2-1-3-5-9/h1-5,10H,6-8,12H2,(H,13,14)(H,15,16)	KHOAJZRQZXSMSC-UHFFFAOYSA-N
DTXSID30752489	InChI=1S/C6H12NO6P/c7-4(6(10)11)1-2-14(12,13)3-5(8)9/h4H,1-3,7H2,(H,8,9)(H,10,11)(H,12,13)	QNZCMPXFRMGKRU-UHFFFAOYSA-N
DTXSID40752490	InChI=1S/C6H14NO5P/c1-12-4-13(10,11)3-2-5(7)6(8)9/h5H,2-4,7H2,1H3,(H,8,9)(H,10,11)	LKZBCFDSEZAMCO-UHFFFAOYSA-N
DTXSID00752491	InChI=1S/C11H15BrNO4P/c12-9-3-1-8(2-4-9)7-18(16,17)6-5-10(13)11(14)15/h1-4,10H,5-7,13H2,(H,14,15)(H,16,17)	OTIIWWBRLLVRRG-UHFFFAOYSA-N
DTXSID60752492	InChI=1S/C6H12NO4P/c1-7-5(6(9)10)2-3-12(11)4-8/h5,7-8H,2-4H2,1H3/p+1	CIFAGCJYXLKFBM-UHFFFAOYSA-O
DTXSID20752493	InChI=1S/3C6H5.C2H2Br2O2.Sn/c3*1-2-4-6-5-3-1;3-1(4)2(5)6;/h3*1-5H;1H,(H,5,6);/q;;;;+1/p-1	AMXAEVZYYJPEBH-UHFFFAOYSA-M
DTXSID80752494	InChI=1S/C7H6O2S.3C6H5.Sn/c8-7(9)5-1-3-6(10)4-2-5;3*1-2-4-6-5-3-1;/h1-4,10H,(H,8,9);3*1-5H;/q;;;;+1/p-1	SKZRYTAWTYXHRJ-UHFFFAOYSA-M
DTXSID40752495	InChI=1S/C8H5NO2.3C6H5.Sn/c9-5-6-1-3-7(4-2-6)8(10)11;3*1-2-4-6-5-3-1;/h1-4H,(H,10,11);3*1-5H;/q;;;;+1/p-1	POKFVTZZOVMIBK-UHFFFAOYSA-M
DTXSID00752496	InChI=1S/C6H10OS/c1-2-5-8-6-3-4-7/h3-4,6H,2,5H2,1H3	PMAOGKMKPAWCSQ-UHFFFAOYSA-N
DTXSID60752497	InChI=1S/C9H16OS/c1-2-3-4-5-8-11-9-6-7-10/h6-7,9H,2-5,8H2,1H3	IIFFCTMNHSBQPF-UHFFFAOYSA-N
DTXSID20752498	InChI=1S/C6H8OS/c1-2-5-8-6-3-4-7/h2-4,6H,1,5H2	IPQCCGZGAGKOCV-UHFFFAOYSA-N
DTXSID80752499	InChI=1S/C10H10OS/c11-7-4-8-12-9-10-5-2-1-3-6-10/h1-8H,9H2	RYLONVMKFRSJHT-UHFFFAOYSA-N
DTXSID30752500	InChI=1S/C11H12OS/c12-8-4-9-13-10-7-11-5-2-1-3-6-11/h1-6,8-9H,7,10H2	HXIRBCWNNVSPNC-UHFFFAOYSA-N
DTXSID90752501	InChI=1S/C12H14OS/c13-9-5-11-14-10-4-8-12-6-2-1-3-7-12/h1-3,5-7,9,11H,4,8,10H2	MJRHUNHZLNLUMM-UHFFFAOYSA-N
DTXSID50752502	InChI=1S/C8H8O2S/c9-4-2-6-11-7-8-3-1-5-10-8/h1-6H,7H2	NBJVMIDSCFHBHX-UHFFFAOYSA-N
DTXSID10752503	InChI=1S/C10H12N2O2/c1-2-3-4-8-5-6-10-9(7-8)11-14-12(10)13/h5-7H,2-4H2,1H3	FSDSUXQDIPPUAU-UHFFFAOYSA-N
DTXSID70752504	InChI=1S/C12H16N2O2/c1-2-3-4-5-6-10-7-8-12-11(9-10)13-16-14(12)15/h7-9H,2-6H2,1H3	OEQKKVTVNJAQKA-UHFFFAOYSA-N
DTXSID30752505	InChI=1S/C14H20N2O2/c1-2-3-4-5-6-7-8-12-9-10-14-13(11-12)15-18-16(14)17/h9-11H,2-8H2,1H3	TYMWRQYRHRJWDU-UHFFFAOYSA-N
DTXSID90752506	InChI=1S/C16H16N2O3/c1-2-3-4-11-5-7-13-15(9-11)17(20)14-8-6-12(19)10-16(14)18(13)21/h5-10,21H,2-4H2,1H3	QUUQHLWXPIYTGO-UHFFFAOYSA-N
DTXSID50752507	InChI=1S/C18H20N2O3/c1-2-3-4-5-6-13-7-9-15-17(11-13)19(22)16-10-8-14(21)12-18(16)20(15)23/h7-12,23H,2-6H2,1H3	ANHRFCRXBRVWPR-UHFFFAOYSA-N
DTXSID10752508	InChI=1S/C20H24N2O3/c1-2-3-4-5-6-7-8-15-9-11-17-19(13-15)21(24)18-12-10-16(23)14-20(18)22(17)25/h9-14,25H,2-8H2,1H3	OAFQSPYHXUTREY-UHFFFAOYSA-N
DTXSID70752509	InChI=1S/C6H12ClNO2/c1-2-10-6(8-9)4-3-5-7/h9H,2-5H2,1H3	BTSCPACJHNQJCG-UHFFFAOYSA-N
DTXSID80752510	InChI=1S/C7H14N4S2/c1-8-6(12)10-3-4-11(5-10)7(13)9-2/h3-5H2,1-2H3,(H,8,12)(H,9,13)	BKDKBGIOBIEMRQ-UHFFFAOYSA-N
DTXSID40752511	InChI=1S/C9H18N4S2/c1-3-10-8(14)12-5-6-13(7-12)9(15)11-4-2/h3-7H2,1-2H3,(H,10,14)(H,11,15)	KOFPWNLMNSECHA-UHFFFAOYSA-N
DTXSID00752512	InChI=1S/C11H14O2/c1-8(11-6-3-7-13-11)9-4-2-5-10(9)12/h3,6-9H,2,4-5H2,1H3	KRXFBLXMOOGMMX-UHFFFAOYSA-N
DTXSID60752513	InChI=1S/C16H24O2/c1-4-6-12-9-10-15(18-12)16(11(2)3)13-7-5-8-14(13)17/h9-11,13,16H,4-8H2,1-3H3	GNAGHASMMIXVBO-UHFFFAOYSA-N
DTXSID20752514	InChI=1S/C17H26O2/c1-4-7-14(13-8-5-6-9-15(13)18)17-11-10-16(19-17)12(2)3/h10-14H,4-9H2,1-3H3	HNTYQSPRKYZWNC-UHFFFAOYSA-N
DTXSID80752515	InChI=1S/C6H7S2.Li/c1-2-7-6-4-3-5-8-6;/h3-4H,2H2,1H3;/q-1;+1	GUBGWHXGDQIBBB-UHFFFAOYSA-N
DTXSID40752516	InChI=1S/C12H17F3N2O2/c13-12(14,15)10-3-1-2-4-11(10)19-8-9(18)7-17-6-5-16/h1-4,9,17-18H,5-8,16H2	MSPSUVUWYMJUSV-UHFFFAOYSA-N
DTXSID00752517	InChI=1S/C13H22N2O2/c1-2-11-5-3-4-6-13(11)17-10-12(16)9-15-8-7-14/h3-6,12,15-16H,2,7-10,14H2,1H3	ZYCNEVZGUDUNSU-UHFFFAOYSA-N
DTXSID60752518	InChI=1S/C17H13NO5S/c1-22-16-14(19)10-6-5-7-11(13(10)15(20)17(16)23-2)24(21)12-8-3-4-9-18-12/h3-9H,1-2H3	WGUYWPWDCSWXMT-UHFFFAOYSA-N
DTXSID20752519	InChI=1S/C17H13NO5S/c1-22-16-14(19)11-4-3-5-12(13(11)15(20)17(16)23-2)24(21)10-6-8-18-9-7-10/h3-9H,1-2H3	OBUFDZNOSFXETL-UHFFFAOYSA-N
DTXSID30752520	InChI=1S/C15H12ClF3N2O4/c16-12-7-9(1-3-11(12)15(17,18)19)25-10-2-4-14(21(23)24)13(8-10)20-5-6-22/h1-4,7-8,20,22H,5-6H2	XLUUDDWSDBMLEK-UHFFFAOYSA-N
DTXSID90752521	InChI=1S/C8H15Cl3OS/c1-4-5-7(2,3)13-6(12)8(9,10)11/h6,12H,4-5H2,1-3H3	JMPJXDWRSSGKEI-UHFFFAOYSA-N
DTXSID50752522	InChI=1S/C9H8Cl4OS/c10-7-4-2-1-3-6(7)5-15-8(14)9(11,12)13/h1-4,8,14H,5H2	NXNHCFWACTYFBT-UHFFFAOYSA-N
DTXSID10752523	InChI=1S/C8H4Cl2F4O2/c9-5-3-4(1-2-6(5)15)16-8(13,14)7(10,11)12/h1-3,15H	WRFDALVXCFNNIK-UHFFFAOYSA-N
DTXSID70752524	InChI=1S/C20H23NO3/c1-4-24-20(23)21-19-11-10-14(2)12-18(19)17(13-15(3)22)16-8-6-5-7-9-16/h5-12,17H,4,13H2,1-3H3,(H,21,23)	HRIDOMLDCSQZFZ-UHFFFAOYSA-N
DTXSID30752525	InChI=1S/C18H15ClF3NO2/c1-11(24)9-14(12-5-3-2-4-6-12)15-10-13(19)7-8-16(15)23-17(25)18(20,21)22/h2-8,10,14H,9H2,1H3,(H,23,25)	SPGDUIPCEAYPJM-UHFFFAOYSA-N
DTXSID90752526	InChI=1S/C10H12O.C2H4O2/c11-10-6-5-8-3-1-2-4-9(8)7-10;1-2(3)4/h5-7,11H,1-4H2;1H3,(H,3,4)	TXNAMLSWBZBJRB-UHFFFAOYSA-N
DTXSID50752527	InChI=1S/C12H16O3.C2H4O2/c1-14-11-9-6-4-3-5-8(9)7-10(13)12(11)15-2;1-2(3)4/h7,13H,3-6H2,1-2H3;1H3,(H,3,4)	JCQZPICLUNLILO-UHFFFAOYSA-N
DTXSID10752528	InChI=1S/C12H12O2/c1-7-4-5-11-10(9(7)3)6-8(2)12(13)14-11/h4-6H,1-3H3	NQSNRZGPXJVUKM-UHFFFAOYSA-N
DTXSID70752529	InChI=1S/C12H12O2/c1-7-4-10-5-9(3)12(13)14-11(10)6-8(7)2/h4-6H,1-3H3	SSSQUVCFWWUUKD-UHFFFAOYSA-N
DTXSID80752530	InChI=1S/C13H14O2/c1-7-5-11-13(10(4)9(7)3)8(2)6-12(14)15-11/h5-6H,1-4H3	TYKVEJDQLAZWAS-UHFFFAOYSA-N
DTXSID40752531	InChI=1S/C13H14O2/c1-7-5-8(2)12-9(3)6-11(14)15-13(12)10(7)4/h5-6H,1-4H3	XHWLPENQUYYJKN-UHFFFAOYSA-N
DTXSID00752532	InChI=1S/C13H14O2/c1-7-5-8(2)12-11(6-7)9(3)10(4)13(14)15-12/h5-6H,1-4H3	HLZSUMGISMJXRU-UHFFFAOYSA-N
DTXSID60752533	InChI=1S/C14H16O2/c1-7-6-12-13(9(3)8(7)2)10(4)11(5)14(15)16-12/h6H,1-5H3	HGLRTKYCFJQWRO-UHFFFAOYSA-N
DTXSID20752534	InChI=1S/C7H12O.C2H4O2/c1-6(2)4-5-7(3)8;1-2(3)4/h5,7-8H,1-3H3;1H3,(H,3,4)	MZJPILWGLVLFDK-UHFFFAOYSA-N
DTXSID80752535	InChI=1S/C12H22/c1-4-7-8-9-10-11-12(5-2)6-3/h5-6H,2,4,7-11H2,1,3H3	GRSWIJJOEIKSSI-UHFFFAOYSA-N
DTXSID40752536	InChI=1S/C17H18O4/c1-4-21-17(18)10-8-14-15-11-13(19-2)7-5-12(15)6-9-16(14)20-3/h5-11H,4H2,1-3H3	QFJWIEXWMPTNEB-UHFFFAOYSA-N
DTXSID00752537	InChI=1S/C15H16O2/c1-15(2)8-7-12-13-9-11(16)5-3-10(13)4-6-14(12)17-15/h3-6,9,16H,7-8H2,1-2H3	XFZGHRFLUGXXRM-UHFFFAOYSA-N
DTXSID60752538	InChI=1S/C15H16O2.C2H4O2/c1-15(2)8-7-12-13-9-11(16)5-3-10(13)4-6-14(12)17-15;1-2(3)4/h3-6,9,16H,7-8H2,1-2H3;1H3,(H,3,4)	YOTGLTHLURTWEV-UHFFFAOYSA-N
DTXSID20752539	InChI=1S/C12H12O2.C2H4O2/c1-8-11-7-10(13)5-3-9(11)4-6-12(8)14-2;1-2(3)4/h3-7,13H,1-2H3;1H3,(H,3,4)	FLRJXNZZCDJCKS-UHFFFAOYSA-N
DTXSID30752540	InChI=1S/C12H12O2.C2H4O2/c1-8-11-7-10(14-2)5-3-9(11)4-6-12(8)13;1-2(3)4/h3-7,13H,1-2H3;1H3,(H,3,4)	DKMPVHLCHHXRSD-UHFFFAOYSA-N
DTXSID90752541	InChI=1S/C18H16N2O2/c1-12-16(22-2)11-9-13-8-10-15(21)18(17(12)13)20-19-14-6-4-3-5-7-14/h3-11,19H,1-2H3	SSVCAEQYJRBRHJ-UHFFFAOYSA-N
DTXSID50752542	InChI=1S/C8H7NO6/c1-15-5-3-2-4(10)6(8(11)12)7(5)9(13)14/h2-3,10H,1H3,(H,11,12)	XYUYXAFGQOQVJB-UHFFFAOYSA-N
DTXSID10752543	InChI=1S/C15H13NO6/c1-21-12-8-7-11(13(15(17)18)14(12)16(19)20)22-9-10-5-3-2-4-6-10/h2-8H,9H2,1H3,(H,17,18)	ZQVVTKPRIMKNEZ-UHFFFAOYSA-N
DTXSID70752544	InChI=1S/C15H12ClNO5/c1-21-12-8-7-11(13(15(16)18)14(12)17(19)20)22-9-10-5-3-2-4-6-10/h2-8H,9H2,1H3	HQVHENIZJIRTFE-UHFFFAOYSA-N
DTXSID30752545	InChI=1S/C5H8O.CH2O2/c1-4(6)5-2-3-5;2-1-3/h6H,2-3H2,1H3;1H,(H,2,3)	OZZXQICROLKPST-UHFFFAOYSA-N
DTXSID90752546	InChI=1S/C13H13ClO3/c1-9(15)8-13(5-6-13)17-12(16)10-3-2-4-11(14)7-10/h2-4,7H,5-6,8H2,1H3	KXUWEUBPLKQJFU-UHFFFAOYSA-N
DTXSID50752547	InChI=1S/C11H18O3/c1-12-11(13-2)6-4-3-5-10(11)9(14-10)7-8-9/h3-8H2,1-2H3	BLKBRPMYZKUGHX-UHFFFAOYSA-N
DTXSID10752548	InChI=1S/C10H17NO.ClH/c1-10(2)6-8(11(3)4)5-9(12)7-10;/h5H,6-7H2,1-4H3;1H	HGVFPTCWAHUKIU-UHFFFAOYSA-N
DTXSID70752549	InChI=1S/C13H21NO.ClH/c15-13-8-4-7-12(9-13)14-10-11-5-2-1-3-6-11;/h9,11,14H,1-8,10H2;1H	MIEJXGNLHHQLNU-UHFFFAOYSA-N
DTXSID80752550	InChI=1S/C12H15NO4S/c1-9-2-4-11(5-3-9)18(15,16)17-7-6-10-8-12(14)13-10/h2-5,10H,6-8H2,1H3,(H,13,14)	OKCYUTFTQKERIF-UHFFFAOYSA-N
DTXSID40752551	InChI=1S/C18H19NO2/c1-2-21-17(20)18(12-19)15-10-8-14(9-11-15)16(18)13-6-4-3-5-7-13/h3-8,10,14-16H,2,9,11H2,1H3	MFNCOJHITLZVAV-UHFFFAOYSA-N
DTXSID00752552	InChI=1S/C16H15NO2/c17-10-16(15(18)19)13-8-6-12(7-9-13)14(16)11-4-2-1-3-5-11/h1-6,8,12-14H,7,9H2,(H,18,19)	QCSSVAGCIHFAKP-UHFFFAOYSA-N
DTXSID60752553	InChI=1S/C11H15NO2/c1-14-11-4-2-9(3-5-11)6-10(11,7-12)8-13/h2,4,9,13H,3,5-6,8H2,1H3	BOBLWBMTJYPCGB-UHFFFAOYSA-N
DTXSID20752554	InChI=1S/C17H28O4/c1-3-4-15(2)16-5-7-17(8-6-16)21-14-13-20-12-11-19-10-9-18/h5-8,15,18H,3-4,9-14H2,1-2H3	PHEVBSIRSCPWLL-UHFFFAOYSA-N
DTXSID80752555	InChI=1S/C27H47NO2/c1-3-4-5-6-7-8-9-10-11-12-13-14-15-16-17-18-19-20-21-22-27(29)30-25-26(2)23-24-28/h21-23H,3-20,25H2,1-2H3	CKZWHJJXEVFXPM-UHFFFAOYSA-N
DTXSID40752556	InChI=1S/C15H18O2/c1-3-11-12(8-6-9-14(11)16)13-7-4-5-10-15(13)17-2/h4-5,7,10H,3,6,8-9H2,1-2H3	JZPXFRWPEPTBSW-UHFFFAOYSA-N
DTXSID00752557	InChI=1S/C26H44/c1-2-3-4-5-6-7-8-9-10-11-12-13-14-15-19-24-21-18-22-25-20-16-17-23-26(24)25/h16-17,20,23-24H,2-15,18-19,21-22H2,1H3	NLYJYCVNCHFLKO-UHFFFAOYSA-N
DTXSID60752558	InChI=1S/C22H20N10/c23-14-7-3-1-5-11(14)19-27-21(31-29-19)13-9-10-16(25)18(26)17(13)22-28-20(30-32-22)12-6-2-4-8-15(12)24/h1-10H,23-26H2,(H,27,29,31)(H,28,30,32)	CBTDNUZDUFYHMV-UHFFFAOYSA-N
DTXSID20752559	InChI=1S/C17H20N4O/c1-14(15-5-3-2-4-6-15)17(22)21-11-9-20(10-12-21)16-13-18-7-8-19-16/h2-8,13-14H,9-12H2,1H3	LQFWSSZSWKQUAY-UHFFFAOYSA-N
DTXSID30752560	InChI=1S/C17H21NO/c1-10-6-11(2)16(12(3)7-10)18-15-8-13(4)17(19)14(5)9-15/h6-9,18-19H,1-5H3	HYGPBCQQGDPWSS-UHFFFAOYSA-N
DTXSID90752561	InChI=1S/C16H27NO2S/c1-4-6-7-9-12-15(3)17(5-2)20(18,19)16-13-10-8-11-14-16/h8,10-11,13-15H,4-7,9,12H2,1-3H3	HZHVMNXMMJCSRB-UHFFFAOYSA-N
DTXSID50752562	InChI=1S/C13H13NO2/c1-14(2)12-5-3-4-9-8-10(13(15)16)6-7-11(9)12/h3-8H,1-2H3,(H,15,16)	XPODHKYLEYJQRM-UHFFFAOYSA-N
DTXSID10752563	InChI=1S/C16H14N2O6/c1-2-23-16(20)17-12-5-3-11(4-6-12)15(19)24-14-9-7-13(8-10-14)18(21)22/h3-10H,2H2,1H3,(H,17,20)	VPKHIRKLWJJZQU-UHFFFAOYSA-N
DTXSID70752564	InChI=1S/C16H14N2O6/c1-2-23-16(20)17-14-6-4-3-5-13(14)15(19)24-12-9-7-11(8-10-12)18(21)22/h3-10H,2H2,1H3,(H,17,20)	UDQFXJGMEPMNAA-UHFFFAOYSA-N
DTXSID30752565	InChI=1S/C14H11N3O5/c15-14(19)16-10-3-1-9(2-4-10)13(18)22-12-7-5-11(6-8-12)17(20)21/h1-8H,(H3,15,16,19)	ZCQYWWBCOJUSSR-UHFFFAOYSA-N
DTXSID90752566	InChI=1S/C6H6O3.2CH4O3S/c7-4-1-5(8)3-6(9)2-4;2*1-5(2,3)4/h1-3,7-9H;2*1H3,(H,2,3,4)	WAPAGJZKVNUTSX-UHFFFAOYSA-N
DTXSID50752567	InChI=1S/C27H27NS/c1-2-3-19-28-27(24-17-11-6-12-18-24)20-25(22-13-7-4-8-14-22)29-26(21-27)23-15-9-5-10-16-23/h4-18,20-21,28H,2-3,19H2,1H3	MSRYCQLUQVMSJA-UHFFFAOYSA-N
DTXSID10752568	InChI=1S/C27H27NS.ClHO4/c1-2-3-19-28-27(24-17-11-6-12-18-24)20-25(22-13-7-4-8-14-22)29-26(21-27)23-15-9-5-10-16-23;2-1(3,4)5/h4-18,20-21,28H,2-3,19H2,1H3;(H,2,3,4,5)	CECBFWISNMBDFG-UHFFFAOYSA-N
DTXSID70752569	InChI=1S/C29H29NS/c1-5-13-23(14-6-1)25-21-28(24-15-7-2-8-16-24)31-29(22-25,26-17-9-3-10-18-26)30-27-19-11-4-12-20-27/h1-3,5-10,13-18,21-22,27,30H,4,11-12,19-20H2	WIWHXSKYHLHULW-UHFFFAOYSA-N
DTXSID80752570	InChI=1S/C29H29NS.ClHO4/c1-5-13-23(14-6-1)25-21-28(24-15-7-2-8-16-24)31-29(22-25,26-17-9-3-10-18-26)30-27-19-11-4-12-20-27;2-1(3,4)5/h1-3,5-10,13-18,21-22,27,30H,4,11-12,19-20H2;(H,2,3,4,5)	DGUTZPHFDRTZQU-UHFFFAOYSA-N
DTXSID40752571	InChI=1S/C29H29NS/c1-5-13-23(14-6-1)27-21-29(25-17-9-3-10-18-25,30-26-19-11-4-12-20-26)22-28(31-27)24-15-7-2-8-16-24/h1-3,5-10,13-18,21-22,26,30H,4,11-12,19-20H2	JQABIQVJSUZFJM-UHFFFAOYSA-N
DTXSID00752572	InChI=1S/C29H29NS.ClHO4/c1-5-13-23(14-6-1)27-21-29(25-17-9-3-10-18-25,30-26-19-11-4-12-20-26)22-28(31-27)24-15-7-2-8-16-24;2-1(3,4)5/h1-3,5-10,13-18,21-22,26,30H,4,11-12,19-20H2;(H,2,3,4,5)	AIVWWOMQHRWKMA-UHFFFAOYSA-N
DTXSID60752573	InChI=1S/C16H10N2O2/c19-18(20)14-7-3-4-10-8-9-12-11-5-1-2-6-13(11)17-16(12)15(10)14/h1-9,17H	HVDZSRAWTMJDLT-UHFFFAOYSA-N
DTXSID20752574	InChI=1S/C12H13N3O3/c1-2-15-7-11(13-14-15)9-3-5-10(6-4-9)18-8-12(16)17/h3-7H,2,8H2,1H3,(H,16,17)	AVKAEYCWFQQHBV-UHFFFAOYSA-N
DTXSID80752575	InChI=1S/C17H29BrO2/c18-14-10-7-5-3-1-2-4-6-8-11-15-19-17-13-9-12-16-20-17/h17H,1-9,11-13,15-16H2	XDPJBTGTVNENOP-UHFFFAOYSA-N
DTXSID40752576	InChI=1S/C20H36O2/c1-2-3-4-5-6-7-8-9-10-11-12-13-15-18-21-20-17-14-16-19-22-20/h20H,2-3,6-19H2,1H3	VACAUCGFNYHFHU-UHFFFAOYSA-N
DTXSID00752577	InChI=1S/C16H30O/c1-5-6-7-8-9-10-11-12-13-14-15-17-16(2,3)4/h5-6,9-15H2,1-4H3	YUCHUWYGFPHGDE-UHFFFAOYSA-N
DTXSID60752578	InChI=1S/C22H40O2/c1-2-3-4-5-6-7-8-9-10-11-12-13-14-15-17-20-23-22-19-16-18-21-24-22/h22H,2-5,8-21H2,1H3	QJOYQWPMOUFNKM-UHFFFAOYSA-N
DTXSID20752579	InChI=1S/C17H32O.C2H4O2/c1-2-3-4-5-6-7-8-9-10-11-12-13-14-15-16-17-18;1-2(3)4/h18H,2-5,8-17H2,1H3;1H3,(H,3,4)	ZCIANQZKJXRAEB-UHFFFAOYSA-N
DTXSID30752580	InChI=1S/C9H15NO.ClH/c1-6-7(10)4-9(2,3)5-8(6)11;/h4-5,10H2,1-3H3;1H	DYGMWBKDBPUNMV-UHFFFAOYSA-N
DTXSID90752581	InChI=1S/C8H13N/c1-5-7(6-9)8(2,3)4/h5H,1-4H3	ABCPPDQWESZYCY-UHFFFAOYSA-N
DTXSID50752582	InChI=1S/C6H8O/c1-3-6(4-2)5-7/h3H,1,4H2,2H3	LLGWBTRQZXYQGN-UHFFFAOYSA-N
DTXSID10752583	InChI=1S/C11H16O/c1-3-9(2)11(12)8-10-6-4-5-7-10/h3,6H,4-5,7-8H2,1-2H3	FYIMJSTTZIREAI-UHFFFAOYSA-N
DTXSID70752584	InChI=1S/C11H16O/c1-3-9(2)11(12)8-10-6-4-5-7-10/h3,8H,4-7H2,1-2H3	FXKCTPIAICBAAW-UHFFFAOYSA-N
DTXSID30752585	InChI=1S/C12H18O/c1-3-10(2)12(13)9-11-7-5-4-6-8-11/h3,7H,4-6,8-9H2,1-2H3	GSHXSKQVCFJTBN-UHFFFAOYSA-N
DTXSID90752586	InChI=1S/C12H18O/c1-3-11(4-2)12(13)9-10-7-5-6-8-10/h3,7H,4-6,8-9H2,1-2H3	QJRUGZNMJCOYTI-UHFFFAOYSA-N
DTXSID50752587	InChI=1S/C12H18O/c1-3-11(4-2)12(13)9-10-7-5-6-8-10/h3,9H,4-8H2,1-2H3	AUMLCMMCRGCINX-UHFFFAOYSA-N
DTXSID10752588	InChI=1S/C9H16O2/c1-3-10-9(11-4-2)7-8-5-6-8/h7,9H,3-6H2,1-2H3	KZOCWZFHWCECPT-UHFFFAOYSA-N
DTXSID70752589	InChI=1S/C14H18O2/c1-14(15-2,16-3)13(12-9-10-12)11-7-5-4-6-8-11/h4-8H,9-10H2,1-3H3	ILGOBPXQZWEKKQ-UHFFFAOYSA-N
DTXSID80752590	InChI=1S/C10H16O2/c1-11-10(12-2)7-3-4-9(10)8-5-6-8/h3-7H2,1-2H3	BXBPLCGZSOJZCU-UHFFFAOYSA-N
DTXSID40752591	InChI=1S/C12H12O/c1-9(13)12(11-7-8-11)10-5-3-2-4-6-10/h2-6H,7-8H2,1H3	XQHHYQASSVNHLV-UHFFFAOYSA-N
DTXSID00752592	InChI=1S/C13H16O2/c1-14-13(15-2,10-11-8-9-11)12-6-4-3-5-7-12/h3-7,10H,8-9H2,1-2H3	XQSYHFQTGHXXOR-UHFFFAOYSA-N
DTXSID60752593	InChI=1S/C13H16O2/c1-14-12(10-13(15-2)8-9-13)11-6-4-3-5-7-11/h3-7,10H,8-9H2,1-2H3	IYBWTPZIWISPAC-UHFFFAOYSA-N
DTXSID20752594	InChI=1S/C12H14O2/c1-14-11(9-12(13)7-8-12)10-5-3-2-4-6-10/h2-6,9,13H,7-8H2,1H3	CAVBLJWSICLBRZ-UHFFFAOYSA-N
DTXSID80752595	InChI=1S/C12H14O2/c1-14-12(7-8-12)9-11(13)10-5-3-2-4-6-10/h2-6H,7-9H2,1H3	JNCXHBZNWUKMOH-UHFFFAOYSA-N
DTXSID40752596	InChI=1S/C9H12O/c1-6(7-2-3-7)9(10)8-4-5-8/h8H,2-5H2,1H3	GGZUGIIQOFWXIG-UHFFFAOYSA-N
DTXSID00752597	InChI=1S/C12H13ClO/c1-9(14)11(12(13)7-8-12)10-5-3-2-4-6-10/h2-6,11H,7-8H2,1H3	BUKXHZQHSKCJKG-UHFFFAOYSA-N
DTXSID60752598	InChI=1S/C9H18O3/c1-8(10-2,11-3)7-9(12-4)5-6-9/h5-7H2,1-4H3	QLPMJZFGZUXLRT-UHFFFAOYSA-N
DTXSID20752599	InChI=1S/C7H12O2/c1-5(6(2)8)7(9)3-4-7/h5,9H,3-4H2,1-2H3	DCHQTFRJLMMNSF-UHFFFAOYSA-N
DTXSID70752600	InChI=1S/C13H16O/c1-10(14)12(13(2)8-9-13)11-6-4-3-5-7-11/h3-7,12H,8-9H2,1-2H3	HHBMEIFYVBRKKQ-UHFFFAOYSA-N
DTXSID30752601	InChI=1S/C12H13ClO/c1-11(12(13)7-8-12)10(14-11)9-5-3-2-4-6-9/h2-6,10H,7-8H2,1H3	MBZHPOWCAQSHGQ-UHFFFAOYSA-N
DTXSID90752602	InChI=1S/C12H13ClO/c1-9-12(14-9,11(13)7-8-11)10-5-3-2-4-6-10/h2-6,9H,7-8H2,1H3	TVRLPLUZACVHQP-UHFFFAOYSA-N
DTXSID50752603	InChI=1S/C9H14O/c10-9-4-2-1-3-8(9)7-5-6-7/h9-10H,1-6H2	INFCJNPXQPCMHW-UHFFFAOYSA-N
DTXSID10752604	InChI=1S/C6H12O2/c1-8-6(2-3-6)4-5-7/h7H,2-5H2,1H3	BDFPVFDFWSPLPT-UHFFFAOYSA-N
DTXSID70752605	InChI=1S/C13H18O2/c1-14-13(15-2,10-11-8-9-11)12-6-4-3-5-7-12/h3-7,11H,8-10H2,1-2H3	ZWWURUGROQRNTG-UHFFFAOYSA-N
DTXSID30752606	InChI=1S/C6H9BrO2/c1-4(8)5(9)6(7)2-3-6/h5,9H,2-3H2,1H3	HDYIGNRZNKBYID-UHFFFAOYSA-N
DTXSID90752607	InChI=1S/C6H9BrO2/c1-5(8)6(9)3-2-4-7/h2-4H2,1H3	QFSXOXUUHWZRDN-UHFFFAOYSA-N
DTXSID50752608	InChI=1S/C8H8O6/c1-13-7(11)3-5(9)4(6(3)10)8(12)14-2/h3,9H,1-2H3	XICPMSOXPIUPLF-UHFFFAOYSA-N
DTXSID10752609	InChI=1S/C8H8O6/c1-13-7(11)3-5(9)4(6(3)10)8(12)14-2/h3-4H,1-2H3	CVCABFQHJNYIPI-UHFFFAOYSA-N
DTXSID20752610	InChI=1S/C8H15NO3/c1-6(2)5-9-7(10)4-8(11)12-3/h6H,4-5H2,1-3H3,(H,9,10)	WIRHPYQJRBFNET-UHFFFAOYSA-N
DTXSID80752611	InChI=1S/C30H58O/c1-2-3-4-5-6-7-8-9-10-11-12-13-14-15-16-17-18-19-20-21-22-23-24-25-26-27-28-29-30-31/h10-11,20-21,31H,2-9,12-19,22-30H2,1H3	ACAUAGBHYKDDHM-UHFFFAOYSA-N
DTXSID40752612	InChI=1S/C17H27NO2/c1-4-7-8-13-20-16-11-9-15(10-12-16)17(19)14-18(5-2)6-3/h9-12H,4-8,13-14H2,1-3H3	GGSOLYKMTVOIBC-UHFFFAOYSA-N
DTXSID00752613	InChI=1S/C19H30NO2.HI/c1-3-4-8-15-22-18-11-9-17(10-12-18)19(21)16-20(2)13-6-5-7-14-20;/h9-12H,3-8,13-16H2,1-2H3;1H/q+1;/p-1	NJIRTFJXCBEZFQ-UHFFFAOYSA-M
DTXSID60752614	InChI=1S/C16H24NO3.HI/c1-3-10-20-15-6-4-14(5-7-15)16(18)13-17(2)8-11-19-12-9-17;/h4-7H,3,8-13H2,1-2H3;1H/q+1;/p-1	QACISUQKQIORKX-UHFFFAOYSA-M
DTXSID20752615	InChI=1S/C17H26NO3.HI/c1-3-4-11-21-16-7-5-15(6-8-16)17(19)14-18(2)9-12-20-13-10-18;/h5-8H,3-4,9-14H2,1-2H3;1H/q+1;/p-1	JRNVLHSOAFGGBP-UHFFFAOYSA-M
DTXSID80752616	InChI=1S/C13H15NO4/c15-14(16)10-6-4-9(5-7-10)13-17-11-2-1-3-12(8-11)18-13/h4-7,11-13H,1-3,8H2	FNBLEGBTSQJNHV-UHFFFAOYSA-N
DTXSID40752617	InChI=1S/C12H15NO4/c1-8-7-9(2)17-12(16-8)10-3-5-11(6-4-10)13(14)15/h3-6,8-9,12H,7H2,1-2H3	YLMGXPIELVOYDG-UHFFFAOYSA-N
DTXSID00752618	InChI=1S/C22H14O/c1-2-7-18(8-3-1)23-20-14-12-17-10-9-15-5-4-6-16-11-13-19(20)22(17)21(15)16/h1-14H	DKXYSMBZCGAARO-UHFFFAOYSA-N
DTXSID60752619	InChI=1S/C20H18/c1-3-7-17-13-19(11-9-15(17)5-1)20-12-10-16-6-2-4-8-18(16)14-20/h1-12,19-20H,13-14H2	BYEFRAKEWDGEJV-UHFFFAOYSA-N
DTXSID70752620	InChI=1S/C7H8N4O/c1-4-5-6(11(2)10-4)7(12)9-3-8-5/h3,6H,1-2H3	SPIVBXVULDHEQN-UHFFFAOYSA-N
DTXSID30752621	InChI=1S/C10H12N4O/c1-6-9(8(5-11)14(2)13-6)12-10(15)7-3-4-7/h7H,3-4H2,1-2H3,(H,12,15)	VSVNESBKLBHATG-UHFFFAOYSA-N
DTXSID90752622	InChI=1S/C10H15N5O/c1-3-15-9-8(6-12-15)13-7(2)14-10(9)11-4-5-16/h6,16H,3-5H2,1-2H3,(H,11,13,14)	LREZVVXLIPKVEJ-UHFFFAOYSA-N
DTXSID50752623	InChI=1S/C9H11N5O2/c1-5-4-10-9(11-5)8-7(14(15)16)6(2)12-13(8)3/h4,12H,1-3H3	ITQBOAOYXKQWOR-UHFFFAOYSA-N
DTXSID10752624	InChI=1S/C7H9F3N4O/c1-3-4(11)5(6(12)15)14(13-3)2-7(8,9)10/h2,11H2,1H3,(H2,12,15)	GCEGBUKLHFLOCT-UHFFFAOYSA-N
DTXSID70752625	InChI=1S/C13H21NO.HI/c1-9-7-13(15)12(8-14(4,5)6)11(3)10(9)2;/h7H,8H2,1-6H3;1H	FFNXOVFHQCYVLE-UHFFFAOYSA-N
DTXSID30752626	InChI=1S/C9H13NO3S/c11-8-5(4-14)3-6-1-2-7(9(12)13)10(6)8/h5-7,14H,1-4H2,(H,12,13)	AFBNFFUDGCJFBA-UHFFFAOYSA-N
DTXSID90752627	InChI=1S/C10H15NO3S/c12-9-6(5-15)1-2-7-3-4-8(10(13)14)11(7)9/h6-8,15H,1-5H2,(H,13,14)	NZJNKTHAXSACPQ-UHFFFAOYSA-N
DTXSID50752628	InChI=1S/C11H16O3S/c12-10-7(5-15)2-1-6-3-4-8(9(6)10)11(13)14/h6-9,15H,1-5H2,(H,13,14)	CYJGMSTVIBYRPP-UHFFFAOYSA-N
DTXSID10752629	InChI=1S/C17H16O8/c1-21-9-6-7(18)5-8-11(19)10-12(20)15(22-2)17(24-4)16(23-3)14(10)25-13(8)9/h5-6,18,20H,1-4H3	WLIKYUHKODSIMR-UHFFFAOYSA-N
DTXSID20752630	InChI=1S/C16H14O7/c1-20-7-4-8-13(18)12-10(23-15(8)9(17)5-7)6-11(21-2)16(22-3)14(12)19/h4-6,17,19H,1-3H3	SDGXLBRKMBXGEP-UHFFFAOYSA-N
DTXSID80752631	InChI=1S/C16H14O7/c1-20-8-6-4-5-7-10(17)9-11(18)12(19)15(21-2)16(22-3)14(9)23-13(7)8/h4-6,18-19H,1-3H3	YAOIPDMFKSPNGF-UHFFFAOYSA-N
DTXSID40752632	InChI=1S/C16H15N3/c17-10-11-4-3-8-19-9-7-13-12-5-1-2-6-14(12)18-15(13)16(11)19/h1-2,4-6,16,18H,3,7-9H2	SWAOLAVSNMHIRB-UHFFFAOYSA-N
DTXSID00752633	InChI=1S/C17H23NO/c1-18-11-10-13-6-2-4-8-15(13)16(18)12-14-7-3-5-9-17(14)19/h3,5,7,9,16,19H,2,4,6,8,10-12H2,1H3	GRYFYCOLIDABKL-UHFFFAOYSA-N
DTXSID60752634	InChI=1S/C23H27NO2/c25-23(24-16-15-19-9-3-1-4-10-19)17-21-13-7-8-14-22(21)26-18-20-11-5-2-6-12-20/h2,5-9,11-14H,1,3-4,10,15-18H2,(H,24,25)	QPLPGIQLLUPSLJ-UHFFFAOYSA-N
DTXSID20752635	InChI=1S/C8H15NO2/c1-7-3-2-4-9(5-6-10)8(7)11/h7,10H,2-6H2,1H3	SHXLJNAEBDAKRI-UHFFFAOYSA-N
DTXSID80752636	InChI=1S/C9H17NO2/c1-2-8-4-3-5-10(6-7-11)9(8)12/h8,11H,2-7H2,1H3	FMDUAVPOPCZVTF-UHFFFAOYSA-N
DTXSID40752637	InChI=1S/C10H18O3/c1-2-9(8-11)4-3-5-10(9)12-6-7-13-10/h11H,2-8H2,1H3	ILZZWBFUWBLIPO-UHFFFAOYSA-N
DTXSID00752638	InChI=1S/C11H18O4/c1-3-10(9(12)13-2)5-4-6-11(10)14-7-8-15-11/h3-8H2,1-2H3	AHNKQSCAKDHOPM-UHFFFAOYSA-N
DTXSID60752639	InChI=1S/C13H22O3/c1-2-13(8-5-6-11(13)14)10-16-12-7-3-4-9-15-12/h12H,2-10H2,1H3	WHTUQYUSDBSRGI-UHFFFAOYSA-N
DTXSID70752640	InChI=1S/C8H14O2/c1-2-8(6-9)5-3-4-7(8)10/h9H,2-6H2,1H3	XXMIOBPFZCYICM-UHFFFAOYSA-N
DTXSID30752641	InChI=1S/C11H18O3/c1-3-11(7-4-5-9(11)12)8-6-10(13)14-2/h3-8H2,1-2H3	JBWHFLOARWMIAT-UHFFFAOYSA-N
DTXSID90752642	InChI=1S/C13H17NO/c1-2-6-12(7-3-1)8-11-14-13(15-14)9-4-5-10-13/h1-3,6-7H,4-5,8-11H2	NWKMGODOBIGJFL-UHFFFAOYSA-N
DTXSID50752643	InChI=1S/C15H21NO3/c1-17-13-6-5-12(11-14(13)18-2)7-10-16-15(19-16)8-3-4-9-15/h5-6,11H,3-4,7-10H2,1-2H3	GJBZWNJOTGGETM-UHFFFAOYSA-N
DTXSID10752644	InChI=1S/C14H17NO3/c1-2-7-14(6-1)15(18-14)8-5-11-3-4-12-13(9-11)17-10-16-12/h3-4,9H,1-2,5-8,10H2	MKDYVEPPMPBTGE-UHFFFAOYSA-N
DTXSID70752645	InChI=1S/C8H15NO2/c1-7-3-2-4-8(7)9(11-8)5-6-10/h7,10H,2-6H2,1H3	PLUULRHGMADULO-UHFFFAOYSA-N
DTXSID30752646	InChI=1S/C17H22N2O/c1-2-14-6-5-10-17(14)19(20-17)11-9-13-12-18-16-8-4-3-7-15(13)16/h3-4,7-8,12,14,18H,2,5-6,9-11H2,1H3	WAUPJFFSMURSHQ-UHFFFAOYSA-N
DTXSID90752647	InChI=1S/C9H17NO2/c1-2-8-4-3-5-9(8)10(12-9)6-7-11/h8,11H,2-7H2,1H3	XMMFANVSKZWBSJ-UHFFFAOYSA-N
DTXSID50752648	InChI=1S/C14H19NO/c1-3-7-13(8-4-1)9-12-15-14(16-15)10-5-2-6-11-14/h1,3-4,7-8H,2,5-6,9-12H2	CVNCTACODCUTSG-UHFFFAOYSA-N
DTXSID10752649	InChI=1S/C19H27NO/c1-3-9-17(10-4-1)11-16-20-19(21-20)15-8-7-14-18(19)12-5-2-6-13-18/h1,3-4,9-10H,2,5-8,11-16H2	VENGVZFMUVEWQU-UHFFFAOYSA-N
DTXSID20752650	InChI=1S/C15H21NO/c1-2-7-12-15(11-6-1)16(17-15)13-10-14-8-4-3-5-9-14/h3-5,8-9H,1-2,6-7,10-13H2	BZVMVCCGBBPIGV-UHFFFAOYSA-N
DTXSID80752651	InChI=1S/C8H15NO/c1-7-3-2-4-8(7)9-5-6-10/h7,10H,2-6H2,1H3/b9-8+	OAJANYGVFUXAFW-CMDGGOBGSA-N
DTXSID40752652	InChI=1S/C9H17NO/c1-2-8-4-3-5-9(8)10-6-7-11/h8,11H,2-7H2,1H3/b10-9+	QOXRLCDGIGAIAT-MDZDMXLPSA-N
DTXSID00752653	InChI=1S/C15H21N/c1-2-7-11-15(10-6-1)16-13-12-14-8-4-3-5-9-14/h3-5,8-9H,1-2,6-7,10-13H2	VRBLYLQIKPZFDL-UHFFFAOYSA-N
DTXSID60752654	InChI=1S/C19H27N/c1-3-9-17(10-4-1)12-16-20-18-11-5-8-15-19(18)13-6-2-7-14-19/h1,3-4,9-10H,2,5-8,11-16H2/b20-18+	GNUIXSLGCBRBFP-CZIZESTLSA-N
DTXSID20752655	InChI=1S/C18H17NO4S/c1-12-17-16(18(2,20)23-12)14-10-6-7-11-15(14)19(17)24(21,22)13-8-4-3-5-9-13/h3-12,20H,1-2H3	FBXRPNNRPDZROD-UHFFFAOYSA-N
DTXSID80752656	InChI=1S/C22H15NO2S/c24-26(25,18-10-2-1-3-11-18)23-21-13-7-6-12-19(21)20-14-16-8-4-5-9-17(16)15-22(20)23/h1-15H	PGYQSABFBCHIRR-UHFFFAOYSA-N
DTXSID40752657	InChI=1S/C15H14O6/c1-6(16)9-5-10-13(11(7(2)17)14(9)20-4)12(15(18)19)8(3)21-10/h5H,1-4H3,(H,18,19)	ILDNMYYCMKMUAZ-UHFFFAOYSA-N
DTXSID00752658	InChI=1S/C14H12O5/c1-6-4-11(17)19-14-9(6)5-10(7(2)15)13(18)12(14)8(3)16/h4-5,18H,1-3H3	AEMLUTWTKZICAS-UHFFFAOYSA-N
DTXSID60752659	InChI=1S/C14H11BrO5/c1-5-8-4-9(6(2)16)12(18)10(7(3)17)13(8)20-14(19)11(5)15/h4,18H,1-3H3	NKDPJVRZDFGLDA-UHFFFAOYSA-N
DTXSID70752660	InChI=1S/C15H14O6/c1-6-9-5-10(7(2)16)13(20-4)11(8(3)17)14(9)21-12(6)15(18)19/h5H,1-4H3,(H,18,19)	SNDPANUVNBRFOT-UHFFFAOYSA-N
DTXSID30752661	InChI=1S/C19H13N3O2/c20-16-15-14(11-21-17(16)12-7-3-1-4-8-12)18(23)22(19(15)24)13-9-5-2-6-10-13/h1-11H,20H2	PJFWJQXCAKKAPJ-UHFFFAOYSA-N
DTXSID90752662	InChI=1S/C13H8N4/c14-6-10-8-17-13(12(16)11(10)7-15)9-4-2-1-3-5-9/h1-5,8H,16H2	AQORDLQMODODKO-UHFFFAOYSA-N
DTXSID50752663	InChI=1S/C14H10N4/c1-9-11(7-15)12(8-16)13(17)14(18-9)10-5-3-2-4-6-10/h2-6H,17H2,1H3	AAGHCZBKOCXRFK-UHFFFAOYSA-N
DTXSID10752664	InChI=1S/C10H8N4O2/c1-2-16-10(15)9-8(13)7(4-12)6(3-11)5-14-9/h5H,2,13H2,1H3	RVEMMJGKYAGHNO-UHFFFAOYSA-N
DTXSID70752665	InChI=1S/C11H10N4O2/c1-3-17-11(16)10-9(14)8(5-13)7(4-12)6(2)15-10/h3,14H2,1-2H3	RYLPMPJRQCVJFZ-UHFFFAOYSA-N
DTXSID30752666	InChI=1S/C10H11N3O2/c1-3-15-10(14)9-8(12)7(5-11)4-6(2)13-9/h4H,3,12H2,1-2H3	QISPIQVRWXANCC-UHFFFAOYSA-N
DTXSID90752667	InChI=1S/C9H15N2.HI/c1-4-11-7-5-9(6-8-11)10(2)3;/h5-8H,4H2,1-3H3;1H/q+1;/p-1	VARKSSKEOQOLDV-UHFFFAOYSA-M
DTXSID50752668	InChI=1S/C16H33NO2Si/c1-8-14-15(9-10-18)17(16(14)19)20(11(2)3,12(4)5)13(6)7/h11-15,18H,8-10H2,1-7H3	BREGSUSQPBVUGY-UHFFFAOYSA-N
DTXSID10752669	InChI=1S/C20H19N3O/c24-20(23-12-10-21-11-13-23)18-14-16-8-4-5-9-17(16)19(22-18)15-6-2-1-3-7-15/h1-9,14,21H,10-13H2	NADHSBVKIOVQNC-UHFFFAOYSA-N
DTXSID20752670	InChI=1S/C10H6FNO2/c11-8-4-2-1-3-7(8)5-9-10(13)14-6-12-9/h1-6H	VVOQAOLTJQNMPG-UHFFFAOYSA-N
DTXSID80752671	InChI=1S/C14H8ClNO2S/c15-11-3-1-10(2-4-11)13-16-12(14(17)18-13)7-9-5-6-19-8-9/h1-8H	NKJSTDSUCZZEGM-UHFFFAOYSA-N
DTXSID40752672	InChI=1S/C16H13NO4/c1-21-16(20)15(19)17-13-10-6-5-9-12(13)14(18)11-7-3-2-4-8-11/h2-10H,1H3,(H,17,19)	KUJGSOBACRUXIU-UHFFFAOYSA-N
DTXSID00752673	InChI=1S/C17H15N3.HNO3/c1-13-12-16(14-8-4-2-5-9-14)20-17(18-13)19-15-10-6-3-7-11-15;2-1(3)4/h2-12H,1H3,(H,18,19,20);(H,2,3,4)	ZRICUJYWYHTREU-UHFFFAOYSA-N
DTXSID60752674	InChI=1S/C22H37NO/c1-2-3-4-5-6-7-8-9-10-11-12-13-14-15-18-22(24)21-17-16-19-23-20-21/h16-17,19-20H,2-15,18H2,1H3	IXHPIWPSTYDUJB-UHFFFAOYSA-N
DTXSID20752675	InChI=1S/C16H11NO/c18-11-13-7-4-10-17-16(13)15-9-3-6-12-5-1-2-8-14(12)15/h1-11H	APBSUFRXBIKFEG-UHFFFAOYSA-N
DTXSID80752676	InChI=1S/C25H28N4O2/c1-4-5-16-21(22-17(2)26-28(24(22)30)19-12-8-6-9-13-19)23-18(3)27-29(25(23)31)20-14-10-7-11-15-20/h6-15,21,26-27H,4-5,16H2,1-3H3	KAGNBKATUFFSMD-UHFFFAOYSA-N
DTXSID40752677	InChI=1S/C26H30N4O2/c1-4-5-8-17-22(23-18(2)27-29(25(23)31)20-13-9-6-10-14-20)24-19(3)28-30(26(24)32)21-15-11-7-12-16-21/h6-7,9-16,22,27-28H,4-5,8,17H2,1-3H3	MCPRYDDSOPKGFX-UHFFFAOYSA-N
DTXSID00752678	InChI=1S/C27H32N4O2/c1-4-5-6-13-18-23(24-19(2)28-30(26(24)32)21-14-9-7-10-15-21)25-20(3)29-31(27(25)33)22-16-11-8-12-17-22/h7-12,14-17,23,28-29H,4-6,13,18H2,1-3H3	CKMIQNBLNAFCCB-UHFFFAOYSA-N
DTXSID60752679	InChI=1S/C30H38N4O2/c1-4-5-6-7-8-9-16-21-26(27-22(2)31-33(29(27)35)24-17-12-10-13-18-24)28-23(3)32-34(30(28)36)25-19-14-11-15-20-25/h10-15,17-20,26,31-32H,4-9,16,21H2,1-3H3	USAOEUMOYJKDDW-UHFFFAOYSA-N
DTXSID70752680	InChI=1S/C14H23P/c1-10-11(2)13(4)14(5,12(10)3)15-8-6-7-9-15/h6-9H2,1-5H3	LLRORVJSXNQURK-UHFFFAOYSA-N
DTXSID30752681	InChI=1S/C22H25P/c1-16-17(2)19(4)22(5,18(16)3)23(20-12-8-6-9-13-20)21-14-10-7-11-15-21/h6-15H,1-5H3	ZNYVKAOCVJHYQT-UHFFFAOYSA-N
DTXSID90752682	InChI=1S/C16H21P/c1-11-12(2)14(4)16(5,13(11)3)17-15-9-7-6-8-10-15/h6-10,17H,1-5H3	ROVRJOCOJFKMGK-UHFFFAOYSA-N
DTXSID50752683	InChI=1S/C11H16O3.3C2H4O2/c1-2-3-4-5-8-6-9(12)7-10(13)11(8)14;3*1-2(3)4/h6-7,12-14H,2-5H2,1H3;3*1H3,(H,3,4)	FLEOISCEGWJPDP-UHFFFAOYSA-N
DTXSID10752684	InChI=1S/C10H16O3/c11-6-4-9-3-1-2-5-10(9)12-7-8-13-10/h4,11H,1-3,5-8H2	JZOZOEHORYDJRU-UHFFFAOYSA-N
DTXSID70752685	InChI=1S/C11H18O3/c12-7-3-5-10-4-1-2-6-11(10)13-8-9-14-11/h3,5,10,12H,1-2,4,6-9H2	TVZDMYVGHHXEHK-UHFFFAOYSA-N
DTXSID30752686	InChI=1S/C27H26OP.BrH/c1-22-13-12-20-27(28-2)26(22)21-29(23-14-6-3-7-15-23,24-16-8-4-9-17-24)25-18-10-5-11-19-25;/h3-20H,21H2,1-2H3;1H/q+1;/p-1	GCYWBJISSSQKNV-UHFFFAOYSA-M
DTXSID90752687	InChI=1S/C8H7Cl2N3O4/c1-16-5(14)3(6(15)17-2)4-11-7(9)13-8(10)12-4/h3H,1-2H3	SLMKUMGXTSFZQN-UHFFFAOYSA-N
DTXSID50752688	InChI=1S/C4H6N2O/c5-3-1-4(6)7-2-3/h1,6H,2,5H2	FDIQFWNYMJZMES-UHFFFAOYSA-N
DTXSID10752689	InChI=1S/C8H12N2O/c9-6-5-7(10)11-8(6)3-1-2-4-8/h5,10H,1-4,9H2	IPPDHCZXGYZAJH-UHFFFAOYSA-N
DTXSID20752690	InChI=1S/C12H16O4/c1-5-7-13-11-9(3)16-12(10(4)15-11)14-8-6-2/h1-2,9-12H,7-8H2,3-4H3	FTUYYORKLGZHBN-UHFFFAOYSA-N
DTXSID80752691	InChI=1S/C8H10N2O2/c1-5-4-9-7(3)8(6(5)2)10(11)12/h4H,1-3H3	YAPQOTYDOUZILG-UHFFFAOYSA-N
DTXSID40752692	InChI=1S/C16H18OSi/c1-18(2,3)12-11-16(17)15-10-6-8-13-7-4-5-9-14(13)15/h4-12H,1-3H3	MQSUZDDPGMIYLI-UHFFFAOYSA-N
DTXSID00752693	InChI=1S/C13H22OSi/c1-11-7-5-6-8-12(11)13(14)9-10-15(2,3)4/h8-11H,5-7H2,1-4H3	SRULCIVLCKCSTC-UHFFFAOYSA-N
DTXSID60752694	InChI=1S/C10H20OSi/c1-6-9(2)10(11)7-8-12(3,4)5/h7-8,10-11H,2,6H2,1,3-5H3	GTGASWHNICCTAM-UHFFFAOYSA-N
DTXSID20752695	InChI=1S/C11H22OSi/c1-6-10(7-2)11(12)8-9-13(3,4)5/h6,8-9,11-12H,7H2,1-5H3	UXYCMAGNHRVJOF-UHFFFAOYSA-N
DTXSID80752696	InChI=1S/C12H24OSi/c1-10(12(2,3)4)11(13)8-9-14(5,6)7/h8-9,11,13H,1H2,2-7H3	WABHXEOGAVIZHJ-UHFFFAOYSA-N
DTXSID40752697	InChI=1S/C10H18OSi/c1-6-9(2)10(11)7-8-12(3,4)5/h7-8H,2,6H2,1,3-5H3	ATNQHUNJBXIJLX-UHFFFAOYSA-N
DTXSID00752698	InChI=1S/C11H20OSi/c1-6-10(7-2)11(12)8-9-13(3,4)5/h6,8-9H,7H2,1-5H3	MQSULCPTCKASKL-UHFFFAOYSA-N
DTXSID60752699	InChI=1S/C12H22OSi/c1-10(12(2,3)4)11(13)8-9-14(5,6)7/h8-9H,1H2,2-7H3	SNKHMGQJFJZBBR-UHFFFAOYSA-N
DTXSID10752700	InChI=1S/C14H18OSi/c1-12(13-8-6-5-7-9-13)14(15)10-11-16(2,3)4/h5-11H,1H2,2-4H3	PUNLWMAZMUGRGW-UHFFFAOYSA-N
DTXSID70752701	InChI=1S/C12H21O5P/c1-4-5-6-7-11(13)8-9-12(14)10-18(15,16-2)17-3/h4-7,11,13H,8-10H2,1-3H3	RWNRMSBURJWXDU-UHFFFAOYSA-N
DTXSID30752702	InChI=1S/C11H14N2O2/c1-6(12)9-7-4-2-3-5-8(7)10(14)13-11(9)15/h2-5,12H2,1H3,(H,13,14,15)	VKRMKLXNXMXESK-UHFFFAOYSA-N
DTXSID90752703	InChI=1S/C8H10N2O2/c1-4-3-6(11)10-8(12)7(4)5(2)9/h3H,9H2,1-2H3,(H,10,11,12)	RANPIRSHDZDHMA-UHFFFAOYSA-N
DTXSID50752704	InChI=1S/C10H14N2O2/c1-4-12-8(13)5-6(2)9(7(3)11)10(12)14/h5H,4,11H2,1-3H3	IVFZGUBODRTVEK-UHFFFAOYSA-N
DTXSID10752705	InChI=1S/C12H16N2O2/c1-7(13)10-8-5-3-4-6-9(8)12(16-2)14-11(10)15/h3-6,13H2,1-2H3	SJKLNQGTBMSCSW-UHFFFAOYSA-N
DTXSID70752706	InChI=1S/C10H14N2O2/c1-4-14-8-5-6(2)9(7(3)11)10(13)12-8/h5H,4,11H2,1-3H3	RDMXJEVVDPZRRH-UHFFFAOYSA-N
DTXSID30752707	InChI=1S/C11H16N2O2/c1-6(2)15-9-5-7(3)10(8(4)12)11(14)13-9/h5-6H,12H2,1-4H3	JLNCEALQOPQMCN-UHFFFAOYSA-N
DTXSID90752708	InChI=1S/C10H12N2O2/c1-4-12-8(13)5-6(2)9-7(3)11-14-10(9)12/h5H,4H2,1-3H3	QNRKRSCZYYCRFW-UHFFFAOYSA-N
DTXSID50752709	InChI=1S/C13H16N2O2/c1-3-16-12-10-7-5-4-6-9(10)11-8(2)15-17-13(11)14-12/h3-7H2,1-2H3	CPGJZRYBVXAIEF-UHFFFAOYSA-N
DTXSID60752710	InChI=1S/C17H24N2O2/c1-3-4-5-8-11-20-16-14-10-7-6-9-13(14)15-12(2)19-21-17(15)18-16/h3-11H2,1-2H3	CBCAYUFYANHOKH-UHFFFAOYSA-N
DTXSID20752711	InChI=1S/C10H12N2O2/c1-4-13-8-5-6(2)9-7(3)12-14-10(9)11-8/h5H,4H2,1-3H3	PBEXFGRKAOMYGF-UHFFFAOYSA-N
DTXSID80752712	InChI=1S/C11H14N2O2/c1-6(2)14-9-5-7(3)10-8(4)13-15-11(10)12-9/h5-6H,1-4H3	JBHSWUHPXMNTRI-UHFFFAOYSA-N
DTXSID40752713	InChI=1S/C6H5N3O5/c7-5(11)2-1-8-6(12)3(4(2)10)9(13)14/h1H,(H2,7,11)(H2,8,10,12)	TUIUMGHPROMFOD-UHFFFAOYSA-N
DTXSID00752714	InChI=1S/C6HCl2N3O2/c7-4-3(1-9)2-10-6(8)5(4)11(12)13/h2H	OCJPGECKCVYJOG-UHFFFAOYSA-N
DTXSID60752715	InChI=1S/C6HClIN3O2/c7-6-5(11(12)13)4(8)3(1-9)2-10-6/h2H	XUOZRSIIZRMMRZ-UHFFFAOYSA-N
DTXSID20752716	InChI=1S/C12H5Cl2N3O3/c13-8-3-1-2-4-9(8)20-11-7(5-15)6-16-12(14)10(11)17(18)19/h1-4,6H	CEIOQMJWDUNJEC-UHFFFAOYSA-N
DTXSID80752717	InChI=1S/C12H4Cl3N3O3/c13-7-1-8(14)3-9(2-7)21-11-6(4-16)5-17-12(15)10(11)18(19)20/h1-3,5H	BQPCAJMPYJRVDC-UHFFFAOYSA-N
DTXSID40752718	InChI=1S/C12H5Cl2N3O3/c13-8-1-3-9(4-2-8)20-11-7(5-15)6-16-12(14)10(11)17(18)19/h1-4,6H	NVGJMFZOFRITOL-UHFFFAOYSA-N
DTXSID00752719	InChI=1S/C13H8ClN3O3/c1-8-3-2-4-10(5-8)20-12-9(6-15)7-16-13(14)11(12)17(18)19/h2-5,7H,1H3	HHNCCXAKMCSPSX-UHFFFAOYSA-N
DTXSID10752720	InChI=1S/C13H8ClN3O4/c1-20-9-2-4-10(5-3-9)21-12-8(6-15)7-16-13(14)11(12)17(18)19/h2-5,7H,1H3	DIKNEALGQBJALE-UHFFFAOYSA-N
DTXSID70752721	InChI=1S/C12H6ClN3O3/c13-12-10(16(17)18)11(8(6-14)7-15-12)19-9-4-2-1-3-5-9/h1-5,7H	XIRSZRUUVYQCLX-UHFFFAOYSA-N
DTXSID30752722	InChI=1S/C12H5ClFN3O3/c13-12-10(17(18)19)11(7(5-15)6-16-12)20-9-3-1-8(14)2-4-9/h1-4,6H	QQIDIPIKVHOALZ-UHFFFAOYSA-N
DTXSID90752723	InChI=1S/C12HCl6N3O3/c13-4-5(14)7(16)11(8(17)6(4)15)24-10-3(1-19)2-20-12(18)9(10)21(22)23/h2H	KYZPCLATFRQDCX-UHFFFAOYSA-N
DTXSID50752724	InChI=1S/C13H8ClN3O3/c1-8-4-2-3-5-10(8)20-12-9(6-15)7-16-13(14)11(12)17(18)19/h2-5,7H,1H3	JTBCXUIBYNMFRF-UHFFFAOYSA-N
DTXSID10752725	InChI=1S/C13H8ClN3O3/c1-8-2-4-10(5-3-8)20-12-9(6-15)7-16-13(14)11(12)17(18)19/h2-5,7H,1H3	RGCYAARQMSJXRX-UHFFFAOYSA-N
DTXSID70752726	InChI=1S/C14H10ClN3O3/c1-8-3-4-11(5-9(8)2)21-13-10(6-16)7-17-14(15)12(13)18(19)20/h3-5,7H,1-2H3	HJYMUUWMCMQNJE-UHFFFAOYSA-N
DTXSID30752727	InChI=1S/C14H10ClN3O3/c1-8-3-9(2)5-11(4-8)21-13-10(6-16)7-17-14(15)12(13)18(19)20/h3-5,7H,1-2H3	WBGXOSNIUKRJLO-UHFFFAOYSA-N
DTXSID90752728	InChI=1S/C12H4Cl3N3O3/c13-8-2-1-7(3-9(8)14)21-11-6(4-16)5-17-12(15)10(11)18(19)20/h1-3,5H	BMIORSGGQVOZSN-UHFFFAOYSA-N
DTXSID50752729	InChI=1S/C12H4Cl3N3O3/c13-7-2-1-3-8(9(7)14)21-11-6(4-16)5-17-12(15)10(11)18(19)20/h1-3,5H	STFQVDOKXGJPQV-UHFFFAOYSA-N
DTXSID60752730	InChI=1S/C12H4Cl3N3O3/c13-7-2-1-3-8(14)11(7)21-10-6(4-16)5-17-12(15)9(10)18(19)20/h1-3,5H	JDTWLKMGFSZHCN-UHFFFAOYSA-N
DTXSID20752731	InChI=1S/C16H14ClN3O3/c1-16(2,3)11-4-6-12(7-5-11)23-14-10(8-18)9-19-15(17)13(14)20(21)22/h4-7,9H,1-3H3	ROZBOKXOBLQXIT-UHFFFAOYSA-N
DTXSID80752732	InChI=1S/C14H10ClN3O3/c1-2-9-3-5-11(6-4-9)21-13-10(7-16)8-17-14(15)12(13)18(19)20/h3-6,8H,2H2,1H3	BPALQYRHTTZMAU-UHFFFAOYSA-N
DTXSID40752733	InChI=1S/C12H4Cl3N3O3/c13-7-1-2-9(8(14)3-7)21-11-6(4-16)5-17-12(15)10(11)18(19)20/h1-3,5H	RAVXCHHPLPNVMS-UHFFFAOYSA-N
DTXSID00752734	InChI=1S/C12H4Cl3N3O3/c13-7-1-2-8(14)9(3-7)21-11-6(4-16)5-17-12(15)10(11)18(19)20/h1-3,5H	FLTPBEOZEUSUHP-UHFFFAOYSA-N
DTXSID60752735	InChI=1S/C14H8ClN3O4/c1-8(19)9-2-4-11(5-3-9)22-13-10(6-16)7-17-14(15)12(13)18(20)21/h2-5,7H,1H3	FMDPMAGHAQGUJX-UHFFFAOYSA-N
DTXSID20752736	InChI=1S/C13H6ClN3O4/c14-13-11(17(19)20)12(9(5-15)6-16-13)21-10-3-1-8(7-18)2-4-10/h1-4,6-7H	XPYPZRKMBPMJHA-UHFFFAOYSA-N
DTXSID80752737	InChI=1S/C16H8ClN3O3/c17-16-14(20(21)22)15(12(8-18)9-19-16)23-13-6-5-10-3-1-2-4-11(10)7-13/h1-7,9H	VNDCUJUQZATKHD-UHFFFAOYSA-N
DTXSID40752738	InChI=1S/C14H8ClN3O5/c1-22-14(19)8-2-4-10(5-3-8)23-12-9(6-16)7-17-13(15)11(12)18(20)21/h2-5,7H,1H3	RAWYNDDBSVWKJA-UHFFFAOYSA-N
DTXSID00752739	InChI=1S/C14H10ClN3O3/c1-8-3-4-11(9(2)5-8)21-13-10(6-16)7-17-14(15)12(13)18(19)20/h3-5,7H,1-2H3	ACTDPESMYINICS-UHFFFAOYSA-N
DTXSID10752740	InChI=1S/C12H4Br2ClN3O3/c13-7-1-2-9(8(14)3-7)21-11-6(4-16)5-17-12(15)10(11)18(19)20/h1-3,5H	HQWWNQNCXMHTII-UHFFFAOYSA-N
DTXSID70752741	InChI=1S/C14H11ClN4O3/c1-18(2)10-3-5-11(6-4-10)22-13-9(7-16)8-17-14(15)12(13)19(20)21/h3-6,8H,1-2H3	PHUYBEQDZRPMJE-UHFFFAOYSA-N
DTXSID30752742	InChI=1S/C15H12ClN3O3/c1-9(2)11-5-3-4-6-12(11)22-14-10(7-17)8-18-15(16)13(14)19(20)21/h3-6,8-9H,1-2H3	WQUPDDAEQLZXHN-UHFFFAOYSA-N
DTXSID90752743	InChI=1S/C12H5Cl2N3O2S/c13-8-1-3-9(4-2-8)20-11-7(5-15)6-16-12(14)10(11)17(18)19/h1-4,6H	MSSDYBIWOCQIRU-UHFFFAOYSA-N
DTXSID50752744	InChI=1S/C12H4Cl3N3O2S/c13-8-2-1-7(3-9(8)14)21-11-6(4-16)5-17-12(15)10(11)18(19)20/h1-3,5H	OYTUHOXSAKGYEX-UHFFFAOYSA-N
DTXSID10752745	InChI=1S/C12H5ClN4O4S/c13-12-10(17(20)21)11(7(5-14)6-15-12)22-9-3-1-8(2-4-9)16(18)19/h1-4,6H	FNUOFUDSJJBAMZ-UHFFFAOYSA-N
DTXSID70752746	InChI=1S/C13H8ClN3O2S/c1-8-2-4-10(5-3-8)20-12-9(6-15)7-16-13(14)11(12)17(18)19/h2-5,7H,1H3	GKBSRRMYAJMAQP-UHFFFAOYSA-N
DTXSID30752747	InChI=1S/C13H8ClN3O3S/c1-20-9-2-4-10(5-3-9)21-12-8(6-15)7-16-13(14)11(12)17(18)19/h2-5,7H,1H3	BWOBPATXSCRPDB-UHFFFAOYSA-N
DTXSID90752748	InChI=1S/C12H4Cl3N3O2S/c13-7-1-8(14)3-9(2-7)21-11-6(4-16)5-17-12(15)10(11)18(19)20/h1-3,5H	SNVPNIMLDRTTET-UHFFFAOYSA-N
DTXSID50752749	InChI=1S/C12H7Cl2N3O4/c13-6-1-3-7(4-2-6)21-10-8(12(15)18)5-16-11(14)9(10)17(19)20/h1-5H,(H2,15,18)	KKIKPOCSBOYQCO-UHFFFAOYSA-N
DTXSID60752750	InChI=1S/C19H16N4O/c20-15-10-11-17(23-22-16-7-2-1-3-8-16)18(12-15)21-13-14-6-4-5-9-19(14)24/h1-13,21H,20H2/b14-13?,23-22+	WOEPULKJEIQVKL-YUSATPKCSA-N
DTXSID20752751	InChI=1S/C15H18N2O/c16-13-5-3-12(4-6-13)15-8-7-14(18-15)11-17-9-1-2-10-17/h3-8H,1-2,9-11,16H2	ANYSLIZKFAVULU-UHFFFAOYSA-N
DTXSID80752752	InChI=1S/C11H9NO3S/c13-7-10-4-5-11(16-10)8-2-1-3-9(6-8)12(14)15/h1-6,13H,7H2	MCJVEEMVQXTYJX-UHFFFAOYSA-N
DTXSID40752753	InChI=1S/C10H10N2.HNO3/c1-8-3-2-4-9(5-8)10-6-11-7-12-10;2-1(3)4/h2-7H,1H3,(H,11,12);(H,2,3,4)	PWXHSCYXHYBYQK-UHFFFAOYSA-N
DTXSID00752754	InChI=1S/C11H10BrN3O/c1-7(16)15-10-3-2-8(4-9(10)12)11-5-13-6-14-11/h2-6H,1H3,(H,13,14)(H,15,16)	TZQTTXLNMPIKSM-UHFFFAOYSA-N
DTXSID60752755	InChI=1S/C9H8BrN3/c10-7-3-6(1-2-8(7)11)9-4-12-5-13-9/h1-5H,11H2,(H,12,13)	AEGVOQFUXQTYPT-UHFFFAOYSA-N
DTXSID20752756	InChI=1S/C9H7Cl2N3/c10-6-1-5(2-7(11)9(6)12)8-3-13-4-14-8/h1-4H,12H2,(H,13,14)	ZDJWMSVMXZZIAB-UHFFFAOYSA-N
DTXSID80752757	InChI=1S/C9H7BrClN3/c10-6-1-5(2-7(11)9(6)12)8-3-13-4-14-8/h1-4H,12H2,(H,13,14)	DVWJCOSNINFDCS-UHFFFAOYSA-N
DTXSID40752758	InChI=1S/C12H11N5/c1-17(9-15-7-13)11-4-2-10(3-5-11)12-6-14-8-16-12/h2-6,8-9H,1H3,(H,14,16)/b15-9+	DAGZNTLJVMMYSF-OQLLNIDSSA-N
DTXSID00752759	InChI=1S/C12H11N5/c1-17-6-12(16-9-17)10-2-4-11(5-3-10)15-8-14-7-13/h2-6,8-9H,1H3,(H,14,15)	JRMMLYUHPPANJL-UHFFFAOYSA-N
DTXSID10752760	InChI=1S/C12H11N5/c1-17-9-14-6-12(17)10-2-4-11(5-3-10)16-8-15-7-13/h2-6,8-9H,1H3,(H,15,16)	BRBQUBKXEIHVFJ-UHFFFAOYSA-N
DTXSID70752761	InChI=1S/C12H10N4O/c1-9-15-6-12(17-9)10-2-4-11(5-3-10)16-8-14-7-13/h2-6,8H,1H3,(H,14,16)	NCXXNSLQTGBKJR-UHFFFAOYSA-N
DTXSID30752762	InChI=1S/C13H10N4/c14-9-15-10-17-12-5-3-4-11(8-12)13-6-1-2-7-16-13/h1-8,10H,(H,15,17)	YMOKJMCFYZMOPK-UHFFFAOYSA-N
DTXSID90752763	InChI=1S/C11H8BrN5/c12-11-10(16-7-17-11)8-1-3-9(4-2-8)15-6-14-5-13/h1-4,6-7H,(H,14,15)(H,16,17)	MGSNDTFCUPAJPX-UHFFFAOYSA-N
DTXSID50752764	InChI=1S/C12H10N4O/c1-9-15-6-12(17-9)10-3-2-4-11(5-10)16-8-14-7-13/h2-6,8H,1H3,(H,14,16)	JAKUXBNLZFOBFL-UHFFFAOYSA-N
DTXSID10752765	InChI=1S/C12H9N5/c13-7-15-9-16-11-3-1-10(2-4-11)12-5-6-14-8-17-12/h1-6,8-9H,(H,15,16)	QUXVLSPUMFNPFD-UHFFFAOYSA-N
DTXSID70752766	InChI=1S/C11H8N6O2/c12-5-13-6-14-9-3-1-8(2-4-9)10-11(17(18)19)16-7-15-10/h1-4,6-7H,(H,13,14)(H,15,16)	KEOOIJFPPCLBQD-UHFFFAOYSA-N
DTXSID30752767	InChI=1S/C8H2Cl2N2O6/c9-7(13)3-1-2-4(8(10)14)6(12(17)18)5(3)11(15)16/h1-2H	FXJCZDRWXDMMMB-UHFFFAOYSA-N
DTXSID90752768	InChI=1S/C8H2Cl2N2O6/c9-7(13)3-1-2-4(11(15)16)5(8(10)14)6(3)12(17)18/h1-2H	UIURABNIYXJOCR-UHFFFAOYSA-N
DTXSID50752769	InChI=1S/C17H24O3/c1-2-6-14(18)17-15(19)10-13(11-16(17)20)9-12-7-4-3-5-8-12/h9,13,17H,2-8,10-11H2,1H3	AFNDTCSACRDUGO-UHFFFAOYSA-N
DTXSID60752770	InChI=1S/C17H26O3/c1-2-6-14(18)17-15(19)10-13(11-16(17)20)9-12-7-4-3-5-8-12/h12-13,17H,2-11H2,1H3	IJBHQXBZKFBCAN-UHFFFAOYSA-N
DTXSID20752771	InChI=1S/C19H30O3/c1-3-7-16(20)19-17(21)11-15(12-18(19)22)13(2)10-14-8-5-4-6-9-14/h13-15,19H,3-12H2,1-2H3	IBZBDUKJYBJWRB-UHFFFAOYSA-N
DTXSID80752772	InChI=1S/C18H28O4/c1-2-6-15(19)18-16(20)11-13(12-17(18)21)9-10-22-14-7-4-3-5-8-14/h13-14,18H,2-12H2,1H3	UPGHUZJFCNPGDD-UHFFFAOYSA-N
DTXSID40752773	InChI=1S/C21H34O4/c1-4-8-18(22)21-19(23)11-17(12-20(21)24)15(3)25-13-14(2)16-9-6-5-7-10-16/h14-17,21H,4-13H2,1-3H3	YULNNXMTYUVFAR-UHFFFAOYSA-N
DTXSID00752774	InChI=1S/C19H30O3S/c1-3-7-16(20)19-17(21)11-14(12-18(19)22)10-13(2)23-15-8-5-4-6-9-15/h13-15,19H,3-12H2,1-2H3	YBEKLYKKNOQQIK-UHFFFAOYSA-N
DTXSID60752775	InChI=1S/C3H9AsCl2.Hg/c1-4(2,3,5)6;/h1-3H3;	JOJAPDGYCSXSTB-UHFFFAOYSA-N
DTXSID20752776	InChI=1S/C15H9F5O3P.Co/c1-2-24(7-3-5-21,9(8-23)4-6-22)15-13(19)11(17)10(16)12(18)14(15)20;/h3-4H,2,7H2,1H3;/q+1;	VSYPNVPTPWEXIQ-UHFFFAOYSA-N
DTXSID80752777	InChI=1S/C21H21F5O3P.Co/c1-3-5-10-30(11-6-4-2,15(13-29)14(12-28)8-7-9-27)21-19(25)17(23)16(22)18(24)20(21)26;/h7H,3-6,8,10-11H2,1-2H3;/q+1;	XCJDWUGRDUYTGQ-UHFFFAOYSA-N
DTXSID40752778	InChI=1S/C27H27NS.ClHO4/c1-2-3-19-28-27(25-17-11-6-12-18-25)21-24(22-13-7-4-8-14-22)20-26(29-27)23-15-9-5-10-16-23;2-1(3,4)5/h4-18,20-21,28H,2-3,19H2,1H3;(H,2,3,4,5)	YDKMBDIHLWNCKN-UHFFFAOYSA-N
DTXSID00752779	InChI=1S/C12H10N2O3/c1-17-11(16)7-6-10(15)12-13-8-4-2-3-5-9(8)14-12/h2-7H,1H3,(H,13,14)	GFYBXONNMAMALO-UHFFFAOYSA-N
DTXSID10752780	InChI=1S/C10H16N4O2/c1-4-7(15)12-8-6(3)13-14(5-2)9(8)10(11)16/h4-5H2,1-3H3,(H2,11,16)(H,12,15)	VACPBWIVZRCRQF-UHFFFAOYSA-N
DTXSID70752781	InChI=1S/C9H12N3O7P/c1-4-19-20(17,18)9-7(11(13)14)5(2)10-6(3)8(9)12(15)16/h4H2,1-3H3,(H,17,18)/p-1	LZKROZHCRDNESG-UHFFFAOYSA-M
DTXSID30752782	InChI=1S/C12H24N2O/c1-3-5-7-9-11(14-13)12(15)10-8-6-4-2/h3-10,13H2,1-2H3	UOXJBWMSRGJTEZ-UHFFFAOYSA-N
DTXSID90752783	InChI=1S/C9H8BrN3O/c1-5-12-8-6(9(14)13(5)11)3-2-4-7(8)10/h2-4H,11H2,1H3	VNMBFBRRBMIZEU-UHFFFAOYSA-N
DTXSID50752784	InChI=1S/C14H10BrN3O/c15-11-8-4-7-10-12(11)17-13(18(16)14(10)19)9-5-2-1-3-6-9/h1-8H,16H2	DHUPHPFUXJYNQH-UHFFFAOYSA-N
DTXSID10752785	InChI=1S/C13H15BrN4/c1-2-7-15-9-17-11-5-3-10(4-6-11)12-8-16-13(14)18-12/h3-6,8-9H,2,7H2,1H3,(H,15,17)(H,16,18)	KQJADGKBTLFIOL-UHFFFAOYSA-N
DTXSID70752786	InChI=1S/C11H8ClNO3/c12-7-10-4-5-11(16-10)8-2-1-3-9(6-8)13(14)15/h1-6H,7H2	FBIWAIILMRFRCG-UHFFFAOYSA-N
DTXSID30752787	InChI=1S/C15H18N2O2/c16-13-3-1-2-12(10-13)15-5-4-14(19-15)11-17-6-8-18-9-7-17/h1-5,10H,6-9,11,16H2	HWIMSOOVHMHJRX-UHFFFAOYSA-N
DTXSID90752788	InChI=1S/C11H8ClNO3/c12-6-11-5-9(7-16-11)8-1-3-10(4-2-8)13(14)15/h1-5,7H,6H2	UHYIIMIKUXFSAP-UHFFFAOYSA-N
DTXSID50752789	InChI=1S/C15H16N2O3/c18-17(19)13-5-3-12(4-6-13)15-8-7-14(20-15)11-16-9-1-2-10-16/h3-8H,1-2,9-11H2	KKMNFHWMRUKAMQ-UHFFFAOYSA-N
DTXSID60752790	InChI=1S/C12H9N5/c13-7-16-9-17-12-3-1-10(2-4-12)11-5-14-8-15-6-11/h1-6,8-9H,(H,16,17)	YQNOKAUPFRMMPB-UHFFFAOYSA-N
DTXSID20752791	InChI=1S/C15H11Cl2NO/c16-13(11-7-3-1-4-8-11)14(17)18-15(19)12-9-5-2-6-10-12/h1-10H,(H,18,19)	CQIRFVRGTVSIAQ-UHFFFAOYSA-N
DTXSID80752792	InChI=1S/C14H13NO2/c16-13(11-7-3-1-4-8-11)14(17)15-12-9-5-2-6-10-12/h1-10,14-15,17H	GZHVZCMQQKNJMT-UHFFFAOYSA-N
DTXSID40752793	InChI=1S/C27H24OP.HI/c1-22(28)24-19-17-23(18-20-24)21-29(25-11-5-2-6-12-25,26-13-7-3-8-14-26)27-15-9-4-10-16-27;/h2-20H,21H2,1H3;1H/q+1;/p-1	BAQNAKKBPKUXIW-UHFFFAOYSA-M
DTXSID00752794	InChI=1S/C11H12N4O6/c1-7(5-11(16)21-2)12-13-9-4-3-8(14(17)18)6-10(9)15(19)20/h3-4,6,13H,5H2,1-2H3	HOGCSKSRSMNGMR-UHFFFAOYSA-N
DTXSID60752795	InChI=1S/C14H14N4O2/c1-17(2)14(19)20-11-6-7-15-9-4-5-10-13(12(9)11)16-8-18(10)3/h4-8H,1-3H3	UKPUYVIFYGVWQW-UHFFFAOYSA-N
DTXSID20752796	InChI=1S/C11H8ClN3/c1-15-6-14-11-9(15)3-2-8-10(11)7(12)4-5-13-8/h2-6H,1H3	MNYAYHPFMCICPP-UHFFFAOYSA-N
DTXSID80752797	InChI=1S/C13H13N5O/c1-14-13(19)17-9-5-6-15-8-3-4-10-12(11(8)9)16-7-18(10)2/h3-7H,1-2H3,(H2,14,15,17,19)	FDQNORNTINMLRI-UHFFFAOYSA-N
DTXSID40752798	InChI=1S/C14H15N5O/c1-18(2)14(20)17-10-6-7-15-9-4-5-11-13(12(9)10)16-8-19(11)3/h4-8H,1-3H3,(H,15,17,20)	YAESQDMKWQUMIO-UHFFFAOYSA-N
DTXSID00752799	InChI=1S/C13H13N5O/c1-17(2)13(19)18-7-16-10-4-3-9-11(12(10)18)8(14)5-6-15-9/h3-7H,1-2H3,(H2,14,15)	NXSGPGZWZWUARQ-UHFFFAOYSA-N
DTXSID50752800	InChI=1S/C12H11ClN2O2/c1-14(2)12(17)15-7-9(13)11(16)8-5-3-4-6-10(8)15/h3-7H,1-2H3	URRIBBBWIRMKDP-UHFFFAOYSA-N
DTXSID10752801	InChI=1S/C17H15NO3/c1-19-13-9-7-12(8-10-13)17-11-15(18-21-17)14-5-3-4-6-16(14)20-2/h3-11H,1-2H3	BZHBDGBLLSDSLA-UHFFFAOYSA-N
DTXSID70752802	InChI=1S/C15H10ClNO2/c16-12-7-3-1-5-10(12)13-9-15(19-17-13)11-6-2-4-8-14(11)18/h1-9,17H	ZHOKUTVRCAIZAE-UHFFFAOYSA-N
DTXSID30752803	InChI=1S/C8H12F2O/c1-3-4-5-7(9)8(10)6(2)11/h3-5H2,1-2H3	FIEGEEJGGWFOJX-UHFFFAOYSA-N
DTXSID90752804	InChI=1S/C10H18F2/c1-5-6-7-8(11)9(12)10(2,3)4/h5-7H2,1-4H3	YKDGIVMAQIKNLR-UHFFFAOYSA-N
DTXSID50752805	InChI=1S/C12H12F2/c1-2-3-9-11(12(13)14)10-7-5-4-6-8-10/h2-8H,9H2,1H3	OSUIDCXPEHYFBW-UHFFFAOYSA-N
DTXSID10752806	InChI=1S/C17H14F2/c18-17(19)16(15-11-5-2-6-12-15)13-7-10-14-8-3-1-4-9-14/h1-12H,13H2	AVZVDBPKBLJXQJ-UHFFFAOYSA-N
DTXSID70752807	InChI=1S/C16H24FO4P/c1-4-7-13-15(17)16(14-11-9-8-10-12-14)21-22(18,19-5-2)20-6-3/h8-12H,4-7,13H2,1-3H3	OWSNEDUQINXKJF-UHFFFAOYSA-N
DTXSID30752808	InChI=1S/C12H18N2O/c13-11-7-6-10(8-12(11)14)15-9-4-2-1-3-5-9/h6-9H,1-5,13-14H2	BYODHOLNLMYBTA-UHFFFAOYSA-N
DTXSID90752809	InChI=1S/C3H6Cl2OS2/c1-7-8-2-6-3(4)5/h3H,2H2,1H3	OXEDUFCRQHBASL-UHFFFAOYSA-N
DTXSID00752810	InChI=1S/C4H8Cl2OS2/c1-8-9-3-7-2-4(5)6/h4H,2-3H2,1H3	XHHPIXPNGIACRX-UHFFFAOYSA-N
DTXSID60752811	InChI=1S/C4H8Cl2OS2/c1-2-8-9-3-7-4(5)6/h4H,2-3H2,1H3	SWDYGIVMWQASHM-UHFFFAOYSA-N
DTXSID20752812	InChI=1S/C26H23OP.BrH/c1-21(25-19-11-12-20-26(25)27)28(22-13-5-2-6-14-22,23-15-7-3-8-16-23)24-17-9-4-10-18-24;/h2-21H,1H3;1H	OUFCIVRGUXIRNG-UHFFFAOYSA-N
DTXSID80752813	InChI=1S/C14H9NO4/c16-15(17)14-8-7-11(19-14)5-6-12-9-10-3-1-2-4-13(10)18-12/h1-9H	PDNQAFFHQHDJCN-UHFFFAOYSA-N
DTXSID40752814	InChI=1S/C14H9NO3S/c16-15(17)14-8-7-12(19-14)6-5-11-9-10-3-1-2-4-13(10)18-11/h1-9H	RPKKJMUHEPITHX-UHFFFAOYSA-N
DTXSID00752815	InChI=1S/C15H11NO5/c1-19-12-4-6-14-10(8-12)9-13(20-14)3-2-11-5-7-15(21-11)16(17)18/h2-9H,1H3	LELOEIRXUKBLQW-UHFFFAOYSA-N
DTXSID60752816	InChI=1S/C15H11NO4S/c1-19-11-3-6-14-10(8-11)9-12(20-14)2-4-13-5-7-15(21-13)16(17)18/h2-9H,1H3	MWTQTNFATMQIEZ-UHFFFAOYSA-N
DTXSID20752817	InChI=1S/C14H8ClNO4/c15-10-1-5-13-9(7-10)8-12(19-13)3-2-11-4-6-14(20-11)16(17)18/h1-8H	DICKYSMQJSABMO-UHFFFAOYSA-N
DTXSID80752818	InChI=1S/C14H8ClNO3S/c15-10-1-5-13-9(7-10)8-11(19-13)2-3-12-4-6-14(20-12)16(17)18/h1-8H	RUEQRVXYCGBAIV-UHFFFAOYSA-N
DTXSID40752819	InChI=1S/C14H7Br2NO4/c15-9-5-8-6-11(21-14(8)12(16)7-9)2-1-10-3-4-13(20-10)17(18)19/h1-7H	IYYYXYBBBMVXDI-UHFFFAOYSA-N
DTXSID50752820	InChI=1S/C15H11NO4/c1-10-12-4-2-3-5-14(12)20-13(10)8-6-11-7-9-15(19-11)16(17)18/h2-9H,1H3	ZWUROIDKLTXXLH-UHFFFAOYSA-N
DTXSID10752821	InChI=1S/C15H11NO3S/c1-10-12-4-2-3-5-14(12)19-13(10)8-6-11-7-9-15(20-11)16(17)18/h2-9H,1H3	MNOFGYFZYLCDLJ-UHFFFAOYSA-N
DTXSID70752822	InChI=1S/C12H6ClNO5/c13-8-1-2-9-7(5-8)6-12(17-9)19-11-4-3-10(18-11)14(15)16/h1-6H	YLHKDUSYKSKQRF-UHFFFAOYSA-N
DTXSID30752823	InChI=1S/C10H14O2.C2H4O2/c1-3-4-8-5-6-10(12-2)9(11)7-8;1-2(3)4/h5-7,11H,3-4H2,1-2H3;1H3,(H,3,4)	GGCPZWWJQOWQLQ-UHFFFAOYSA-N
DTXSID90752824	InChI=1S/C12H10O4/c1-7(13)6-9-11(14)8-4-2-3-5-10(8)16-12(9)15/h2-5,14H,6H2,1H3	CGRLATVBYRJWQB-UHFFFAOYSA-N
DTXSID50752825	InChI=1S/C11H11N3S/c1-8-4-2-6-10(13-8)14-9-5-3-7-12-11(9)15/h2-7H,1H3,(H,12,15)(H,13,14)	NHFYPEGPJZNNAX-UHFFFAOYSA-N
DTXSID10752826	InChI=1S/C11H11N3S/c1-8-4-6-12-10(7-8)14-9-3-2-5-13-11(9)15/h2-7H,1H3,(H,12,14)(H,13,15)	APVDAZAGNPSMCZ-UHFFFAOYSA-N
DTXSID70752827	InChI=1S/C12H12N4OS/c1-8(17)15-9-4-5-11(14-7-9)16-10-3-2-6-13-12(10)18/h2-7H,1H3,(H,13,18)(H,14,16)(H,15,17)	JDYMQVSWLRGALR-UHFFFAOYSA-N
DTXSID30752828	InChI=1S/C12H8F3N3O2S/c13-12(14,15)8-6-7(3-4-10(8)18(19)20)17-9-2-1-5-16-11(9)21/h1-6,17H,(H,16,21)	WQXGKSKDKSMNCH-UHFFFAOYSA-N
DTXSID90752829	InChI=1S/C12H9N3S2/c1-8-4-2-6-13-10(8)15-9-5-3-7-14-11(9)17-12(15)16/h2-7H,1H3	AGKZJOJYRJGRTQ-UHFFFAOYSA-N
DTXSID00752830	InChI=1S/C12H9N3S2/c1-8-4-6-13-10(7-8)15-9-3-2-5-14-11(9)17-12(15)16/h2-7H,1H3	GZIHJIMQBFRICA-UHFFFAOYSA-N
DTXSID60752831	InChI=1S/C11H6N4O2S2/c16-15(17)7-3-4-9(13-6-7)14-8-2-1-5-12-10(8)19-11(14)18/h1-6H	SVSNVJUJGZUFLP-UHFFFAOYSA-N
DTXSID20752832	InChI=1S/C12H8N4O2S2/c1-7-5-8(16(17)18)6-14-10(7)15-9-3-2-4-13-11(9)20-12(15)19/h2-6H,1H3	QLJPZTMDZFDFMI-UHFFFAOYSA-N
DTXSID80752833	InChI=1S/C11H8N4S2/c12-7-3-4-9(14-6-7)15-8-2-1-5-13-10(8)17-11(15)16/h1-6H,12H2	IRLDWUNOFQLCRG-UHFFFAOYSA-N
DTXSID40752834	InChI=1S/C19H20O4/c1-2-15(20)23-19-16(12-8-4-3-5-9-12)17(21)13-10-6-7-11-14(13)18(19)22/h6-7,10-12H,2-5,8-9H2,1H3	JUWFIMBGKBMPQJ-UHFFFAOYSA-N
DTXSID00752835	InChI=1S/C15H12N2O8/c18-5-9-12(14(20)21)11(13(15(22)23)10(6-19)16-9)7-2-1-3-8(4-7)17(24)25/h1-4,18-19H,5-6H2,(H,20,21)(H,22,23)	JFIUZKQLISMOGV-UHFFFAOYSA-N
DTXSID60752836	InChI=1S/C22H16FNO2/c23-19-14-8-7-13-18(19)21(25)20(15-16-9-3-1-4-10-16)24-22(26)17-11-5-2-6-12-17/h1-15H,(H,24,26)	TZVITMSQICJZHE-UHFFFAOYSA-N
DTXSID20752837	InChI=1S/C15H26O5Si2/c1-17-12-10-9-11(15(16)18-2)13(19-21(3,4)5)14(12)20-22(6,7)8/h9-10H,1-8H3	GEBQEPBFGDZPRS-UHFFFAOYSA-N
DTXSID80752838	InChI=1S/C15H26O4Si2/c1-11-9-12(15(16)17-2)10-13(18-20(3,4)5)14(11)19-21(6,7)8/h9-10H,1-8H3	LTIUOIIIIFYVNA-UHFFFAOYSA-N
DTXSID40752839	InChI=1S/C9H11.Ag/c1-7-4-8(2)6-9(3)5-7;/h4-5H,1-3H3;/q-1;+1	AOWKSMCGVJKCQJ-UHFFFAOYSA-N
DTXSID50752840	InChI=1S/C14H20SSi/c1-12(2)11-14(16(3,4)5)15-13-9-7-6-8-10-13/h6-10H,1-5H3	IGFLDWCSJFRZHR-UHFFFAOYSA-N
DTXSID10752841	InChI=1S/C8H15Si.Li/c1-8(2)6-7-9(3,4)5;/h1-5H3;/q-1;+1	JUZGYKQFVATQNE-UHFFFAOYSA-N
DTXSID70752842	InChI=1S/C9H16OSi/c1-9(2,8-10)6-7-11(3,4)5/h8H,1-5H3	JMAWTXFRTXQRKK-UHFFFAOYSA-N
DTXSID30752843	InChI=1S/C11H22OSi/c1-10(12)9-11(2,3)7-8-13(4,5)6/h10,12H,9H2,1-6H3	QOZGPZMKBDHRLN-UHFFFAOYSA-N
DTXSID90752844	InChI=1S/C11H22OSi/c1-9(2)7-11(8-10(3)12)13(4,5)6/h10,12H,8H2,1-6H3	HRWAGMKGEZMZKQ-UHFFFAOYSA-N
DTXSID50752845	InChI=1S/C14H30Si2/c1-9-16(10-2,11-3)14(12-13(4)5)15(6,7)8/h9-11H2,1-8H3	PJSXVQPIBBAIGA-UHFFFAOYSA-N
DTXSID10752846	InChI=1S/C17H26SSi/c1-19(2,3)15-14-18(16-10-6-4-7-11-16)17-12-8-5-9-13-17/h4,6-7,10-11,14-15H,5,8-9,12-13H2,1-3H3	HHOQBPLVDPQJOM-UHFFFAOYSA-N
DTXSID70752847	InChI=1S/C17H30OSi/c1-19(2,3)15-14-16(10-6-4-7-11-16)17(18)12-8-5-9-13-17/h18H,4-13H2,1-3H3	SRLODRPPSHXFQO-UHFFFAOYSA-N
DTXSID30752848	InChI=1S/2C9H11.Mn/c2*1-7-4-8(2)6-9(3)5-7;/h2*4-5H,1-3H3;/q2*-1;+2	QPMPDJCQBCJMKP-UHFFFAOYSA-N
DTXSID90752849	InChI=1S/C10H16O/c1-3-5-6-7-8-9-10-11-4-2/h5-10H,3-4H2,1-2H3	WVMURBZRQYGDGP-UHFFFAOYSA-N
DTXSID00752850	InChI=1S/C9H14O/c1-3-4-5-6-7-8-9-10-2/h4-9H,3H2,1-2H3	IHOWRNFPMVYZIN-UHFFFAOYSA-N
DTXSID60752851	InChI=1S/C12H20O3/c1-3-4-5-6-7-8-9-14-12-15-11-10-13-2/h4-9H,3,10-12H2,1-2H3	ZKCJSIITZYDJOO-UHFFFAOYSA-N
DTXSID20752852	InChI=1S/C16H29O5P/c1-5-9-10-11-12-13-14-15(17)16(19-6-2)22(18,20-7-3)21-8-4/h9-17H,5-8H2,1-4H3	XUWVAXXSCYENMM-UHFFFAOYSA-N
DTXSID80752853	InChI=1S/C6H14N2S/c1-5(2)9-6(7)8(3)4/h5,7H,1-4H3	MFQIPSHWWUGXCS-UHFFFAOYSA-N
DTXSID40752854	InChI=1S/C10H13NO5/c1-3-14-7-9(6-11)10(13)16-5-4-15-8(2)12/h7H,3-5H2,1-2H3	TXWZSFOMHJCGLJ-UHFFFAOYSA-N
DTXSID00752855	InChI=1S/C15H18N2O3/c1-3-19-9-10-20-15(18)13(11-16)12-17(2)14-7-5-4-6-8-14/h4-8,12H,3,9-10H2,1-2H3	VXGNURHWJOXGBB-UHFFFAOYSA-N
DTXSID60752856	InChI=1S/C18H32N2O3/c1-3-5-6-7-8-9-10-11-12-20-16-17(15-19)18(21)23-14-13-22-4-2/h16,20H,3-14H2,1-2H3	YTRXBOFZZRJTDK-UHFFFAOYSA-N
DTXSID20752857	InChI=1S/C19H34N2O3/c1-3-5-6-7-8-9-10-11-12-21-17-18(16-20)19(22)24-15-14-23-13-4-2/h17,21H,3-15H2,1-2H3	VODYYFKKXUMOPL-UHFFFAOYSA-N
DTXSID80752858	InChI=1S/C19H34N2O3/c1-4-5-6-7-8-9-10-11-13-21-16-18(15-20)19(22)24-14-12-17(2)23-3/h16-17,21H,4-14H2,1-3H3	ZJYPUNNHXNAWTO-UHFFFAOYSA-N
DTXSID40752859	InChI=1S/C12H20N2O3/c1-3-5-6-14-10-11(9-13)12(15)17-8-7-16-4-2/h10,14H,3-8H2,1-2H3	LDAZKTVBBCFEQE-UHFFFAOYSA-N
DTXSID50752860	InChI=1S/C14H24N2O3/c1-3-5-6-7-8-16-12-13(11-15)14(17)19-10-9-18-4-2/h12,16H,3-10H2,1-2H3	JDHPLTAKJRPFES-UHFFFAOYSA-N
DTXSID10752861	InChI=1S/C19H34N2O3/c1-3-5-6-7-8-9-10-11-12-13-21-17-18(16-20)19(22)24-15-14-23-4-2/h17,21H,3-15H2,1-2H3	IPECITPPGMOUOG-UHFFFAOYSA-N
DTXSID70752862	InChI=1S/C20H36N2O3/c1-3-5-6-7-8-9-10-11-12-13-14-22-18-19(17-21)20(23)25-16-15-24-4-2/h18,22H,3-16H2,1-2H3	UJLNZHALKHXMQR-UHFFFAOYSA-N
DTXSID30752863	InChI=1S/C16H28N2O3/c1-2-3-4-5-6-7-8-9-10-18-14-15(13-17)16(20)21-12-11-19/h14,18-19H,2-12H2,1H3	XVEMVQOFFOUGIN-UHFFFAOYSA-N
DTXSID90752864	InChI=1S/C17H30N2O3/c1-3-4-5-6-7-8-9-10-11-19-15-16(14-18)17(20)22-13-12-21-2/h15,19H,3-13H2,1-2H3	HUBKOTNRPHSKBU-UHFFFAOYSA-N
DTXSID50752865	InChI=1S/C20H36N2O3/c1-3-5-7-8-9-10-11-12-13-22-18-19(17-21)20(23)25-16-15-24-14-6-4-2/h18,22H,3-16H2,1-2H3	CQSJWIKPVIPYNP-UHFFFAOYSA-N
DTXSID10752866	InChI=1S/C21H38N2O3/c1-3-5-7-8-9-10-11-12-14-23-19-20(18-22)21(24)26-17-16-25-15-13-6-4-2/h19,23H,3-17H2,1-2H3	LIQPYGXJHYILFH-UHFFFAOYSA-N
DTXSID70752867	InChI=1S/C22H32N2O3/c1-2-3-4-5-6-7-8-12-15-24-19-20(18-23)22(25)27-17-16-26-21-13-10-9-11-14-21/h9-11,13-14,19,24H,2-8,12,15-17H2,1H3	WBMOFJJIRCAKNI-UHFFFAOYSA-N
DTXSID30752868	InChI=1S/C17H27N3O2/c1-2-3-4-5-6-7-8-9-12-20-15-16(14-19)17(21)22-13-10-11-18/h15,20H,2-10,12-13H2,1H3	HFUZIWLOSYOOHQ-UHFFFAOYSA-N
DTXSID90752869	InChI=1S/C18H30N2O4/c1-3-4-5-6-7-8-9-10-11-20-15-17(14-19)18(22)24-13-12-23-16(2)21/h15,20H,3-13H2,1-2H3	VKHQKLRQSNHQFM-UHFFFAOYSA-N
DTXSID00752870	InChI=1S/C9H13NO4/c1-3-13-7-8(6-10)9(11)14-5-4-12-2/h7H,3-5H2,1-2H3	VCKWYYCCVBPNDM-UHFFFAOYSA-N
DTXSID60752871	InChI=1S/C11H17NO4/c1-3-5-15-6-7-16-11(13)10(8-12)9-14-4-2/h9H,3-7H2,1-2H3	MGQQHYMNRZZAHP-UHFFFAOYSA-N
DTXSID20752872	InChI=1S/C11H17NO4/c1-4-14-8-10(7-12)11(13)16-6-5-15-9(2)3/h8-9H,4-6H2,1-3H3	PECWVVJRGGZBGS-UHFFFAOYSA-N
DTXSID80752873	InChI=1S/C12H19NO4/c1-3-5-6-16-7-8-17-12(14)11(9-13)10-15-4-2/h10H,3-8H2,1-2H3	BMTPJYRTQOUGBO-UHFFFAOYSA-N
DTXSID40752874	InChI=1S/C13H21NO4/c1-3-5-6-7-17-8-9-18-13(15)12(10-14)11-16-4-2/h11H,3-9H2,1-2H3	NRDMYJIOYRNSAW-UHFFFAOYSA-N
DTXSID00752875	InChI=1S/C11H17NO4/c1-3-14-6-5-7-16-11(13)10(8-12)9-15-4-2/h9H,3-7H2,1-2H3	IAFAGQUWUWOUOE-UHFFFAOYSA-N
DTXSID60752876	InChI=1S/C11H17NO4/c1-4-15-8-10(7-12)11(13)16-6-5-9(2)14-3/h8-9H,4-6H2,1-3H3	DTBVVNUCSLRDIW-UHFFFAOYSA-N
DTXSID20752877	InChI=1S/C11H15NO4/c1-2-14-8-10(5-12)11(13)16-7-9-3-4-15-6-9/h8-9H,2-4,6-7H2,1H3	ZFXXEPBUKAGPQI-UHFFFAOYSA-N
DTXSID80752878	InChI=1S/C14H15NO4/c1-2-17-11-12(10-15)14(16)19-9-8-18-13-6-4-3-5-7-13/h3-7,11H,2,8-9H2,1H3	CLJHDGBEPGYRSJ-UHFFFAOYSA-N
DTXSID40752879	InChI=1S/C9H10N2O3/c1-2-13-7-8(6-11)9(12)14-5-3-4-10/h7H,2-3,5H2,1H3	MDWPGLMSJGWIDO-UHFFFAOYSA-N
DTXSID50752880	InChI=1S/C15H12Cl2N2O6S/c1-2-26(23,24)18-15(20)11-8-10(4-5-13(11)19(21)22)25-14-6-3-9(16)7-12(14)17/h3-8H,2H2,1H3,(H,18,20)	HOFKBZMNHTUFLE-UHFFFAOYSA-N
DTXSID10752881	InChI=1S/C16H14Cl2N2O6S/c1-9(2)27(24,25)19-16(21)12-8-11(4-5-14(12)20(22)23)26-15-6-3-10(17)7-13(15)18/h3-9H,1-2H3,(H,19,21)	LSIYRHKQFJKAGH-UHFFFAOYSA-N
DTXSID70752882	InChI=1S/C30H62/c1-5-7-9-11-12-13-14-15-16-17-18-20-22-26-30(4)28-24-23-27-29(3)25-21-19-10-8-6-2/h29-30H,5-28H2,1-4H3	XSGXVSOLUZXDGC-UHFFFAOYSA-N
DTXSID30752883	InChI=1S/C32H66/c1-5-7-9-11-12-13-14-15-16-17-18-19-20-22-24-28-32(4)30-26-25-29-31(3)27-23-21-10-8-6-2/h31-32H,5-30H2,1-4H3	MMNYRYATMZVQPR-UHFFFAOYSA-N
DTXSID90752884	InChI=1S/C33H68/c1-5-7-9-11-12-13-14-15-16-17-18-19-20-21-23-25-29-33(4)31-27-26-30-32(3)28-24-22-10-8-6-2/h32-33H,5-31H2,1-4H3	GIFSDLIKHSZQPV-UHFFFAOYSA-N
DTXSID50752885	InChI=1S/C11H22NO2.HI/c1-10(14-11(2)13)9-12(3)7-5-4-6-8-12;/h10H,4-9H2,1-3H3;1H/q+1;/p-1	RNSVNDALQORFOV-UHFFFAOYSA-M
DTXSID10752886	InChI=1S/C11H22NOS.HI/c1-10(14-11(2)13)9-12(3)7-5-4-6-8-12;/h10H,4-9H2,1-3H3;1H/q+1;/p-1	GZFXWGDISDEUKT-UHFFFAOYSA-M
DTXSID70752887	InChI=1S/C10H20NO2S.HI/c1-9(14-10(2)12)8-11(3)4-6-13-7-5-11;/h9H,4-8H2,1-3H3;1H/q+1;/p-1	VSYCKMAJOCHTDS-UHFFFAOYSA-M
DTXSID30752888	InChI=1S/C12H24NO2.HI/c1-10-7-5-6-8-13(10,4)9-11(2)15-12(3)14;/h10-11H,5-9H2,1-4H3;1H/q+1;/p-1	KCXDNWHAIGEALB-UHFFFAOYSA-M
DTXSID90752889	InChI=1S/C12H24NOS.HI/c1-10-7-5-6-8-13(10,4)9-11(2)15-12(3)14;/h10-11H,5-9H2,1-4H3;1H/q+1;/p-1	PILJGDUWLZOLOJ-UHFFFAOYSA-M
DTXSID00752890	InChI=1S/C11H22NO2.HI/c1-10-4-6-12(3,7-5-10)8-9-14-11(2)13;/h10H,4-9H2,1-3H3;1H/q+1;/p-1	KFHKMXDTINPTKC-UHFFFAOYSA-M
DTXSID60752891	InChI=1S/C9H15NO3/c1-5-7(11)8(6(2)10-3)9(12)13-4/h10H,5H2,1-4H3	XLLVXNZTNDWCRI-UHFFFAOYSA-N
DTXSID20752892	InChI=1S/C9H14N2O2/c1-4-5-7-8(9(12)13-3)6(2)10-11-7/h4-5H2,1-3H3,(H,10,11)	ABNXXHLFBMXERG-UHFFFAOYSA-N
DTXSID80752893	InChI=1S/C10H16N2O2/c1-4-5-6-8-9(10(13)14-3)7(2)11-12-8/h4-6H2,1-3H3,(H,11,12)	NRSFOWSOLLFCTI-UHFFFAOYSA-N
DTXSID40752894	InChI=1S/C11H18N2O2/c1-4-5-6-7-9-10(11(14)15-3)8(2)12-13-9/h4-7H2,1-3H3,(H,12,13)	APJAXTIQTJTCDL-UHFFFAOYSA-N
DTXSID00752895	InChI=1S/C12H20N2O2/c1-4-5-6-7-8-10-11(12(15)16-3)9(2)13-14-10/h4-8H2,1-3H3,(H,13,14)	HQHKIMJIXNNTAJ-UHFFFAOYSA-N
DTXSID60752896	InChI=1S/C13H20N2O3/c1-5-6-7-8-11-12(13(17)18-4)9(2)14-15(11)10(3)16/h5-8H2,1-4H3	RDQMPTVKJRTRBS-UHFFFAOYSA-N
DTXSID20752897	InChI=1S/C24H40O5S/c1-4-5-6-7-8-9-10-11-12-13-14-15-16-23(24(25)28-3)29-30(26,27)22-19-17-21(2)18-20-22/h17-20,23H,4-16H2,1-3H3	ABGQWYBWRQCJHN-UHFFFAOYSA-N
DTXSID80752898	InChI=1S/C16H25NO2/c1-3-18-16(19-4-2)12-8-9-13-17(16)14-15-10-6-5-7-11-15/h5-7,10-11H,3-4,8-9,12-14H2,1-2H3	QCGIEDIPOHLBQB-UHFFFAOYSA-N
DTXSID40752899	InChI=1S/C9H12N2O3/c1-11-5-3-4-7(11)8(10-6-12)9(13)14-2/h3-5H2,1-2H3	XPVSMLRMISULGC-UHFFFAOYSA-N
DTXSID90752900	InChI=1S/C9H15N5O.HI/c1-4-14-6-13(2)8-7(10-5-11-8)9(14)12-15-3;/h5,12H,4,6H2,1-3H3;1H	MTKPHPHLNAKIKC-UHFFFAOYSA-N
DTXSID50752901	InChI=1S/C14H17N5O.ClH/c1-18-10-19(2)14(12-13(18)16-9-15-12)17-20-8-11-6-4-3-5-7-11;/h3-7,9,17H,8,10H2,1-2H3;1H	HFLATYPRALYJOI-UHFFFAOYSA-N
DTXSID10752902	InChI=1S/C6H6Cl2F3NO/c7-1-3-2-12(6(9,10)11)5(13)4(3)8/h3-4H,1-2H2	NVGAIRUMTXZLMZ-UHFFFAOYSA-N
DTXSID70752903	InChI=1S/C12H16N4O4/c1-3-15(12(18)13-2)8-11(17)14-9-6-4-5-7-10(9)16(19)20/h4-7H,3,8H2,1-2H3,(H,13,18)(H,14,17)	GDKAFRWMPUJKQT-UHFFFAOYSA-N
DTXSID30752904	InChI=1S/C13H18N4O4/c1-3-14-13(19)16(4-2)9-12(18)15-10-7-5-6-8-11(10)17(20)21/h5-8H,3-4,9H2,1-2H3,(H,14,19)(H,15,18)	PPYJIYHHEBWHNP-UHFFFAOYSA-N
DTXSID90752905	InChI=1S/C15H22N4O4/c1-2-3-9-17-14(20)8-10-16-11-15(21)18-12-6-4-5-7-13(12)19(22)23/h4-7,16H,2-3,8-11H2,1H3,(H,17,20)(H,18,21)	OBLSBCRAEKRGSS-UHFFFAOYSA-N
DTXSID50752906	InChI=1S/C17H18N4O4/c1-2-20(17(23)18-13-8-4-3-5-9-13)12-16(22)19-14-10-6-7-11-15(14)21(24)25/h3-11H,2,12H2,1H3,(H,18,23)(H,19,22)	LHZMTKNUTKXMIV-UHFFFAOYSA-N
DTXSID10752907	InChI=1S/C13H18N4O4/c1-14-12(18)7-4-8-15-9-13(19)16-10-5-2-3-6-11(10)17(20)21/h2-3,5-6,15H,4,7-9H2,1H3,(H,14,18)(H,16,19)	COAMVACYYIFJAR-UHFFFAOYSA-N
DTXSID70752908	InChI=1S/C14H20N4O4/c1-2-16-13(19)8-5-9-15-10-14(20)17-11-6-3-4-7-12(11)18(21)22/h3-4,6-7,15H,2,5,8-10H2,1H3,(H,16,19)(H,17,20)	VIJABTFUVXZTPF-UHFFFAOYSA-N
DTXSID30752909	InChI=1S/C18H20N4O4/c23-17(20-14-7-2-1-3-8-14)11-6-12-19-13-18(24)21-15-9-4-5-10-16(15)22(25)26/h1-5,7-10,19H,6,11-13H2,(H,20,23)(H,21,24)	PPKDSTOVAIUWIH-UHFFFAOYSA-N
DTXSID40752910	InChI=1S/C18H16N6O4/c1-11-6-4-5-7-15(11)19-20-18-12(2)21-22(13(18)3)16-9-8-14(23(25)26)10-17(16)24(27)28/h4-10H,1-3H3/b20-19+	CFEQAWBQHMJYBV-FMQUCBEESA-N
DTXSID00752911	InChI=1S/C18H16N6O4/c1-11-5-4-6-14(9-11)19-20-18-12(2)21-22(13(18)3)16-8-7-15(23(25)26)10-17(16)24(27)28/h4-10H,1-3H3/b20-19+	MMNAVKCCNAACFM-FMQUCBEESA-N
DTXSID60752912	InChI=1S/C17H13ClN6O4/c1-10-17(20-19-14-6-4-3-5-13(14)18)11(2)22(21-10)15-8-7-12(23(25)26)9-16(15)24(27)28/h3-9H,1-2H3/b20-19+	YVGGYLQWYGTEGK-FMQUCBEESA-N
DTXSID20752913	InChI=1S/C27H17ClN6O4/c28-21-13-7-8-14-22(21)29-30-26-25(18-9-3-1-4-10-18)31-32(27(26)19-11-5-2-6-12-19)23-16-15-20(33(35)36)17-24(23)34(37)38/h1-17H/b30-29+	WGPGGDIAMYQVBQ-QVIHXGFCSA-N
DTXSID80752914	InChI=1S/C12H24/c1-9(2)10(11(3,4)5)12(6,7)8/h10H,1H2,2-8H3	XARSJLZCBMYUEC-UHFFFAOYSA-N
DTXSID40752915	InChI=1S/C14H26O/c1-11(8-12(2)15)9-14(6,7)10-13(3,4)5/h9H,8,10H2,1-7H3	FCVJOJNBYRPXTE-UHFFFAOYSA-N
DTXSID00752916	InChI=1S/C14H26O/c1-11(8-12(2)15)9-14(6,7)10-13(3,4)5/h8H,9-10H2,1-7H3	KOTYFGGATKVXNC-UHFFFAOYSA-N
DTXSID60752917	InChI=1S/C14H26O/c1-10(9-11(2)15)12(13(3,4)5)14(6,7)8/h9H2,1-8H3	CSKPKRZAWIIQQN-UHFFFAOYSA-N
DTXSID20752918	InChI=1S/C14H26O/c1-10(9-11(2)15)12(13(3,4)5)14(6,7)8/h12H,1,9H2,2-8H3	JNSGKDMYVIYISR-UHFFFAOYSA-N
DTXSID80752919	InChI=1S/C14H26O/c1-10(9-11(2)15)12(13(3,4)5)14(6,7)8/h9,12H,1-8H3	RNPSVQPRHWLRMN-UHFFFAOYSA-N
DTXSID90752920	InChI=1S/C15H28O/c1-8-13(16)9-12(2)10-15(6,7)11-14(3,4)5/h10H,8-9,11H2,1-7H3	QCWSTDYPBBXIAL-UHFFFAOYSA-N
DTXSID50752921	InChI=1S/C15H28O/c1-8-13(16)9-12(2)10-15(6,7)11-14(3,4)5/h9H,8,10-11H2,1-7H3	ADWYDLBIUNIVOK-UHFFFAOYSA-N
DTXSID10752922	InChI=1S/C15H28O/c1-8-13(16)9-12(2)10-15(6,7)11-14(3,4)5/h2,8-11H2,1,3-7H3	JHSDQLMEMVOTNC-UHFFFAOYSA-N
DTXSID70752923	InChI=1S/C15H28O/c1-8-13(16)9-12(10-14(2,3)4)11-15(5,6)7/h10H,8-9,11H2,1-7H3	UHWMYTMYBHQQCX-UHFFFAOYSA-N
DTXSID30752924	InChI=1S/C15H28O/c1-8-13(16)9-12(10-14(2,3)4)11-15(5,6)7/h9H,8,10-11H2,1-7H3	HZMKLZFTBWERRU-UHFFFAOYSA-N
DTXSID90752925	InChI=1S/C15H28O/c1-9-12(16)10-11(2)13(14(3,4)5)15(6,7)8/h9-10H2,1-8H3	YTEZTMFEMPTSCA-UHFFFAOYSA-N
DTXSID50752926	InChI=1S/C15H28O/c1-9-12(16)10-11(2)13(14(3,4)5)15(6,7)8/h13H,2,9-10H2,1,3-8H3	PDIXEZCNRQPGTB-UHFFFAOYSA-N
DTXSID10752927	InChI=1S/C15H28O/c1-9-12(16)10-11(2)13(14(3,4)5)15(6,7)8/h10,13H,9H2,1-8H3	RVKBDHHIYLIWJM-UHFFFAOYSA-N
DTXSID70752928	InChI=1S/C14H26O/c1-11(8-12(2)15)9-14(6,7)10-13(3,4)5/h1,8-10H2,2-7H3	WATNNDOGYBJKQI-UHFFFAOYSA-N
DTXSID30752929	InChI=1S/C14H25N/c1-13(2)7-6-8-14(3)9-12-15-10-4-5-11-15/h7,9,12,14H,4-6,8,10-11H2,1-3H3	YDEQPCORZDHUKA-UHFFFAOYSA-N
DTXSID40752930	InChI=1S/C15H26O3/c1-5-18-15(17)10-9-14(11-16)13(4)8-6-7-12(2)3/h7,11,13-14H,5-6,8-10H2,1-4H3	IURQYCVLNVCKEF-UHFFFAOYSA-N
DTXSID00752931	InChI=1S/C19H32O2/c1-7-21-19(20)14-13-18(12-11-16(4)5)17(6)10-8-9-15(2)3/h9,11-12,17-18H,4,7-8,10,13-14H2,1-3,5-6H3	XPUVIZSYRLQLLK-UHFFFAOYSA-N
DTXSID60752932	InChI=1S/C17H30O/c1-14(2)8-6-9-16(5)17(10-7-13-18)12-11-15(3)4/h8,11-12,16-18H,3,6-7,9-10,13H2,1-2,4-5H3	ONOFNMVUEBUAKI-UHFFFAOYSA-N
DTXSID20752933	InChI=1S/C17H28O/c1-14(2)8-6-9-16(5)17(10-7-13-18)12-11-15(3)4/h8,11-13,16-17H,3,6-7,9-10H2,1-2,4-5H3	PFFFGWFGYOFACH-UHFFFAOYSA-N
DTXSID80752934	InChI=1S/C19H32O/c1-7-19(20)14-13-18(12-11-16(4)5)17(6)10-8-9-15(2)3/h7,9,11-12,17-20H,1,4,8,10,13-14H2,2-3,5-6H3	HAXPEWPGEQCADJ-UHFFFAOYSA-N
DTXSID40752935	InChI=1S/C12H23Cl/c1-2-3-4-5-6-7-8-9-10-11-12-13/h4-5H,2-3,6-12H2,1H3	YDKKVACHOSKVPY-UHFFFAOYSA-N
DTXSID00752936	InChI=1S/C13H14N4/c14-8-4-7-13(9-15)11-17-16-10-12-5-2-1-3-6-12/h1-3,5-6,10,13,17H,4,7,11H2	ITNLDRIOQHCMNG-UHFFFAOYSA-N
DTXSID60752937	InChI=1S/C12H13N5/c13-6-3-4-11(8-14)9-16-17-10-12-5-1-2-7-15-12/h1-2,5,7,10-11,16H,3-4,9H2	OMRDOPWOUIBWOV-UHFFFAOYSA-N
DTXSID20752938	InChI=1S/C14H24N4/c1-2-3-4-5-6-7-11-17-18-13-14(12-16)9-8-10-15/h11,14,18H,2-9,13H2,1H3	MWYMHNFNOZZFJZ-UHFFFAOYSA-N
DTXSID80752939	InChI=1S/C11H12N4O/c12-5-1-3-10(7-13)8-14-15-9-11-4-2-6-16-11/h2,4,6,9-10,14H,1,3,8H2	VFEQPPIYBMTNFA-UHFFFAOYSA-N
DTXSID90752940	InChI=1S/C12H18N4/c13-8-4-5-11(9-14)10-15-16-12-6-2-1-3-7-12/h11,15H,1-7,10H2	KQNWUPMUFAXEKR-UHFFFAOYSA-N
DTXSID50752941	InChI=1S/C12H14N4S/c1-10(12-5-3-7-17-12)16-15-9-11(8-14)4-2-6-13/h3,5,7,11,15H,2,4,9H2,1H3	MQKLFEMXYYYEFD-UHFFFAOYSA-N
DTXSID10752942	InChI=1S/C7H10N4/c1-10-11-6-7(5-9)3-2-4-8/h7,11H,1-3,6H2	REPGXVAQICLKNB-UHFFFAOYSA-N
DTXSID70752943	InChI=1S/C9H14N4/c1-8(2)13-12-7-9(6-11)4-3-5-10/h9,12H,3-4,7H2,1-2H3	KYGRUOSYTFBWMM-UHFFFAOYSA-N
DTXSID30752944	InChI=1S/C13H28N2O/c1-8-11(16)14-9-10-15(12(2,3)4)13(5,6)7/h8-10H2,1-7H3,(H,14,16)	LXXIHKXGYCDGPW-UHFFFAOYSA-N
DTXSID90752945	InChI=1S/C12H12N2S2/c1-9-13-7-11(14-9)12(15)16-8-10-5-3-2-4-6-10/h2-7H,8H2,1H3,(H,13,14)	FBEDUYCOZNSELK-UHFFFAOYSA-N
DTXSID50752946	InChI=1S/C13H14N2S2/c1-2-12-14-8-11(15-12)13(16)17-9-10-6-4-3-5-7-10/h3-8H,2,9H2,1H3,(H,14,15)	IYVXBVOQMIXGNL-UHFFFAOYSA-N
DTXSID10752947	InChI=1S/C22H32N2S2/c1-2-3-4-5-6-7-8-9-13-16-21-23-17-20(24-21)22(25)26-18-19-14-11-10-12-15-19/h10-12,14-15,17H,2-9,13,16,18H2,1H3,(H,23,24)	QXKAKKNUZVXRHX-UHFFFAOYSA-N
DTXSID70752948	InChI=1S/C28H44N2S2/c1-2-3-4-5-6-7-8-9-10-11-12-13-14-15-19-22-27-29-23-26(30-27)28(31)32-24-25-20-17-16-18-21-25/h16-18,20-21,23H,2-15,19,22,24H2,1H3,(H,29,30)	LHARXWASRAIFTC-UHFFFAOYSA-N
DTXSID30752949	InChI=1S/C12H12N2S2/c1-9-11(14-8-13-9)12(15)16-7-10-5-3-2-4-6-10/h2-6,8H,7H2,1H3,(H,13,14)	GLQCKJSASHBRJK-UHFFFAOYSA-N
DTXSID40752950	InChI=1S/C13H14N2S2/c1-9-12(15-10(2)14-9)13(16)17-8-11-6-4-3-5-7-11/h3-7H,8H2,1-2H3,(H,14,15)	QSDZQHPVPZFEJS-UHFFFAOYSA-N
DTXSID00752951	InChI=1S/C26H45NO/c1-2-3-4-5-6-7-8-9-10-11-12-13-14-15-16-17-18-19-20-21-22-23-24-25-26(27)28/h2-13,18-25H2,1H3,(H2,27,28)	LTZPRQHXNGXHQJ-UHFFFAOYSA-N
DTXSID60752952	InChI=1S/C27H47NO/c1-3-4-5-6-7-8-9-10-11-12-13-14-15-16-17-18-19-20-21-22-23-24-25-26-27(29)28-2/h3-14,19-26H2,1-2H3,(H,28,29)	TUYRNNPKOPPCQR-UHFFFAOYSA-N
DTXSID20752953	InChI=1S/C28H49NO/c1-4-5-6-7-8-9-10-11-12-13-14-15-16-17-18-19-20-21-22-23-24-25-26-27-28(30)29(2)3/h4-15,20-27H2,1-3H3	FRBUZXWGIKQKOD-UHFFFAOYSA-N
DTXSID80752954	InChI=1S/C28H49NO2/c1-2-3-4-5-6-7-8-9-10-11-12-13-14-15-16-17-18-19-20-21-22-23-24-25-28(31)29-26-27-30/h30H,2-13,18-27H2,1H3,(H,29,31)	LXGJWYBNQSCPEK-UHFFFAOYSA-N
DTXSID40752955	InChI=1S/C29H51NO2/c1-2-3-4-5-6-7-8-9-10-11-12-13-14-15-16-17-18-19-20-21-22-23-24-26-29(32)30-27-25-28-31/h31H,2-13,18-28H2,1H3,(H,30,32)	YTTONXMRSAOFME-UHFFFAOYSA-N
DTXSID00752956	InChI=1S/C30H53NO2/c1-2-3-4-5-6-7-8-9-10-11-12-13-14-15-16-17-18-19-20-21-22-23-24-27-30(33)31-28-25-26-29-32/h32H,2-13,18-29H2,1H3,(H,31,33)	KALWSSHVBLSTNS-UHFFFAOYSA-N
DTXSID60752957	InChI=1S/C31H55NO2/c1-2-3-4-5-6-7-8-9-10-11-12-13-14-15-16-17-18-19-20-21-22-23-25-28-31(34)32-29-26-24-27-30-33/h33H,2-13,18-30H2,1H3,(H,32,34)	CRYAOMCMZYHZFT-UHFFFAOYSA-N
DTXSID20752958	InChI=1S/C32H57NO2/c1-2-3-4-5-6-7-8-9-10-11-12-13-14-15-16-17-18-19-20-21-22-23-26-29-32(35)33-30-27-24-25-28-31-34/h34H,2-13,18-31H2,1H3,(H,33,35)	BPZNCHXZFALRPG-UHFFFAOYSA-N
DTXSID80752959	InChI=1S/C30H53NO3/c1-2-3-4-5-6-7-8-9-10-11-12-13-14-15-16-17-18-19-20-21-22-23-24-25-30(34)31(26-28-32)27-29-33/h32-33H,2-13,18-29H2,1H3	PCRDWTDDXDDVAK-UHFFFAOYSA-N
DTXSID90752960	InChI=1S/C29H50O4/c1-2-3-4-5-6-7-8-9-10-11-12-13-14-15-16-17-18-19-20-21-22-23-24-25-29(32)33-27-28(31)26-30/h28,30-31H,2-13,18-27H2,1H3	FNTZENNRSYXMAK-UHFFFAOYSA-N
DTXSID50752961	InChI=1S/C10H9NO/c1-8-5-7-12-10(8)9-4-2-3-6-11-9/h2-7H,1H3	UZMLHHFWPJBWNJ-UHFFFAOYSA-N
DTXSID10752962	InChI=1S/C15H23NOSi2/c1-18(2,3)13-11-14(19(4,5)6)17-15(13)12-9-7-8-10-16-12/h7-11H,1-6H3	AWKHCOXENXOLIQ-UHFFFAOYSA-N
DTXSID70752963	InChI=1S/C20H15N3O/c21-17-11-12-19(14-6-2-1-5-13(14)17)23-22-18-9-3-8-16-15(18)7-4-10-20(16)24/h1-12,23H,21H2	SABUHTIJPDPDHE-UHFFFAOYSA-N
DTXSID30752964	InChI=1S/C20H15N3O2/c21-15-10-11-17(14-6-3-9-19(25)20(14)15)23-22-16-7-1-5-13-12(16)4-2-8-18(13)24/h1-11,22,24H,21H2	SAOLQIHTVFIBIC-UHFFFAOYSA-N
DTXSID90752965	InChI=1S/C20H15N3O2/c21-15-10-11-17(20-14(15)6-3-9-19(20)25)23-22-16-7-1-5-13-12(16)4-2-8-18(13)24/h1-11,21-24H	RHPMFNVCRWQBRI-UHFFFAOYSA-N
DTXSID50752966	InChI=1S/C25H32OPSi.BrH/c1-28(2,3)26-21-13-14-22-27(23-15-7-4-8-16-23,24-17-9-5-10-18-24)25-19-11-6-12-20-25;/h4-12,15-20H,13-14,21-22H2,1-3H3;1H/q+1;/p-1	FUIFQEVMKMXSJD-UHFFFAOYSA-M
DTXSID10752967	InChI=1S/C13H18S2/c1-13(2,11-7-4-3-5-8-11)12-14-9-6-10-15-12/h3-5,7-8,12H,6,9-10H2,1-2H3	YEIPSJSYYBHFJN-UHFFFAOYSA-N
DTXSID70752968	InChI=1S/C17H19NO2S/c1-3-18(17-11-9-15(2)10-12-17)21(19,20)14-13-16-7-5-4-6-8-16/h4-14H,3H2,1-2H3	GVQONKXPCGEZIB-UHFFFAOYSA-N
DTXSID30752969	InChI=1S/C16H14Cl2O4S/c1-23(20,21)10-15(11-2-6-13(17)7-3-11)22-16(19)12-4-8-14(18)9-5-12/h2-9,15H,10H2,1H3	GVEGYOITOZFMPZ-UHFFFAOYSA-N
DTXSID40752970	InChI=1S/C8H11S2.Li/c1-2-4-8(5-3-1)9-6-7-10-8;/h5H,1-2,4,6-7H2;/q-1;+1	QXPBVNYNBHQCDL-UHFFFAOYSA-N
DTXSID00752971	InChI=1S/C12H9Cl2NO.ClH/c13-8-5-6-12(10(15)7-8)16-11-4-2-1-3-9(11)14;/h1-7H,15H2;1H	BYWIHNKFXANWOV-UHFFFAOYSA-N
DTXSID60752972	InChI=1S/C12H9Cl2NO.ClH/c13-8-5-6-9(14)12(7-8)16-11-4-2-1-3-10(11)15;/h1-7H,15H2;1H	RAFHCXHHDGXWFP-UHFFFAOYSA-N
DTXSID20752973	InChI=1S/C6H16NO3P/c1-4-7(5-2)11(8,9)10-6-3/h4-6H2,1-3H3,(H,8,9)/p-1	DUNFIZRDIMDMIH-UHFFFAOYSA-M
DTXSID80752974	InChI=1S/C5H3N/c1-2-3-4-5-6/h2H,1H2	BPOCYUQIEPMXJL-UHFFFAOYSA-N
DTXSID40752975	InChI=1S/C5H4ClN5O/c6-5-10-4-2(8-1-9-4)3(7)11(5)12/h1,12H,7H2	ZDZQMTLDAZBWTN-UHFFFAOYSA-N
DTXSID00752976	InChI=1S/C21H23ClN2O5/c1-4-28-18-12-17(24-21(27)14-8-6-7-9-15(14)22)19(29-5-2)11-16(18)23-20(26)10-13(3)25/h6-9,11-12H,4-5,10H2,1-3H3,(H,23,26)(H,24,27)	BJOQWIQITKERKL-UHFFFAOYSA-N
DTXSID60752977	InChI=1S/C17H15N3.H2O4S/c1-13-12-16(14-8-4-2-5-9-14)20-17(18-13)19-15-10-6-3-7-11-15;1-5(2,3)4/h2-12H,1H3,(H,18,19,20);(H2,1,2,3,4)	NQOCSGJLSOYPKW-UHFFFAOYSA-N
DTXSID20752978	InChI=1S/C17H26O4/c1-2-3-4-5-6-7-8-9-10-11-14(18)16-15(19)12-13-21-17(16)20/h2,18H,1,3-13H2	FCTNYEYYFUCJDC-UHFFFAOYSA-N
DTXSID80752979	InChI=1S/C19H32O4/c1-2-3-4-5-6-7-8-9-10-11-12-13-16(20)18-17(21)14-15-23-19(18)22/h20H,2-15H2,1H3	UJTRMSARXQWTBA-UHFFFAOYSA-N
DTXSID90752980	InChI=1S/C22H23ClN2O3/c1-3-4-5-6-21(26)15(2)27-17-8-10-18(11-9-17)28-22-14-24-20-13-16(23)7-12-19(20)25-22/h7-15H,3-6H2,1-2H3	HDUNSVMNJGOXFL-UHFFFAOYSA-N
DTXSID50752981	InChI=1S/C14H16O2/c1-9-4-5-10(2)13-8-11(14(15)16-3)6-7-12(9)13/h4-5,8H,6-7H2,1-3H3	VIEYGMDDBDVCOT-UHFFFAOYSA-N
DTXSID10752982	InChI=1S/C14H14O2/c1-9-4-5-10(2)13-8-11(14(15)16-3)6-7-12(9)13/h4-8H,1-3H3	IQZGYLDNAKTMFX-UHFFFAOYSA-N
DTXSID70752983	InChI=1S/C10H12O2/c11-9-5-2-6-10(12)8-4-1-3-7(8)9/h3,8H,1-2,4-6H2	IUOZKYGJZXZGTH-UHFFFAOYSA-N
DTXSID30752984	InChI=1S/C38H77NO6S/c1-3-5-7-9-11-13-15-16-17-18-19-20-21-22-23-24-26-28-30-32-38(40)44-36-34-39(35-37-45-46(41,42)43)33-31-29-27-25-14-12-10-8-6-4-2/h3-37H2,1-2H3,(H,41,42,43)	FZBCOCCXIUUUBY-UHFFFAOYSA-N
DTXSID90752985	InChI=1S/C58H112O6/c1-4-7-10-13-16-19-22-25-28-31-34-37-40-43-46-49-52-62-56(59)55(57(60)63-53-50-47-44-41-38-35-32-29-26-23-20-17-14-11-8-5-2)58(61)64-54-51-48-45-42-39-36-33-30-27-24-21-18-15-12-9-6-3/h55H,4-54H2,1-3H3	VUODWTDXFHFAJE-UHFFFAOYSA-N
DTXSID50752986	InChI=1S/C50H92N6O4/c1-3-5-7-9-11-13-15-17-19-21-23-25-27-29-31-35-39-53-47(57)45(43-51)49(59)55-41-37-33-34-38-42-56-50(60)46(44-52)48(58)54-40-36-32-30-28-26-24-22-20-18-16-14-12-10-8-6-4-2/h45-46H,3-42H2,1-2H3,(H,53,57)(H,54,58)(H,55,59)(H,56,60)	FCHCXSBAGFKSMN-UHFFFAOYSA-N
DTXSID10752987	InChI=1S/C78H155N3O4/c1-5-9-13-17-21-25-29-33-37-41-45-49-53-57-61-65-69-80(70-66-62-58-54-50-46-42-38-34-30-26-22-18-14-10-6-2)76(82)73-79(75-78(84)85)74-77(83)81(71-67-63-59-55-51-47-43-39-35-31-27-23-19-15-11-7-3)72-68-64-60-56-52-48-44-40-36-32-28-24-20-16-12-8-4/h5-75H2,1-4H3,(H,84,85)	NBZJGWPUBDKCML-UHFFFAOYSA-N
DTXSID70752988	InChI=1S/C42H78O2/c1-3-5-7-9-11-13-15-17-19-21-23-25-27-29-31-33-38-43-41-36-35-37-42(40-41)44-39-34-32-30-28-26-24-22-20-18-16-14-12-10-8-6-4-2/h35-37,40H,3-34,38-39H2,1-2H3	SJPSURXCRBJPDW-UHFFFAOYSA-N
DTXSID30752989	InChI=1S/C38H77NO3/c1-3-5-7-9-11-13-15-16-17-18-19-20-21-22-23-24-26-28-30-32-38(41)42-37-35-39(34-36-40)33-31-29-27-25-14-12-10-8-6-4-2/h40H,3-37H2,1-2H3	BXFLLOQZZKUDDL-UHFFFAOYSA-N
DTXSID40752990	InChI=1S/C10H15NO/c1-2-3-8-12-9-10-4-6-11-7-5-10/h4-7H,2-3,8-9H2,1H3	FBFHDRMILCCXSM-UHFFFAOYSA-N
DTXSID00752991	InChI=1S/C16H27NO/c1-2-3-4-5-6-7-8-9-14-18-15-16-10-12-17-13-11-16/h10-13H,2-9,14-15H2,1H3	BMTNLIZSXLZGKQ-UHFFFAOYSA-N
DTXSID60752992	InChI=1S/C16H27NO/c1-2-3-4-5-6-7-8-11-14-18-15-16-12-9-10-13-17-16/h9-10,12-13H,2-8,11,14-15H2,1H3	WMTSEZDUIKCJLF-UHFFFAOYSA-N
DTXSID20752993	InChI=1S/C17H30NO.HI/c1-3-4-5-6-7-8-9-12-15-19-16-17-13-10-11-14-18(17)2;/h10-11,13-14H,3-9,12,15-16H2,1-2H3;1H/q+1;/p-1	DRIILBIJGCQDOM-UHFFFAOYSA-M
DTXSID80752994	InChI=1S/C16H27NO.ClH/c1-2-3-4-5-6-7-8-9-14-18-15-16-10-12-17-13-11-16;/h10-13H,2-9,14-15H2,1H3;1H	XGNPSRXRHONJQA-UHFFFAOYSA-N
DTXSID40752995	InChI=1S/C16H27NO.ClH/c1-2-3-4-5-6-7-8-11-14-18-15-16-12-9-10-13-17-16;/h9-10,12-13H,2-8,11,14-15H2,1H3;1H	NYJHWIQQUUPSRR-UHFFFAOYSA-N
DTXSID00752996	InChI=1S/C15H21NO/c1-3-4-5-13(2)11-17-12-15-8-6-14(10-16)7-9-15/h6-9,13H,3-5,11-12H2,1-2H3	GVYDEQWIZIDPJP-UHFFFAOYSA-N
DTXSID60752997	InChI=1S/C26H47NO3/c1-2-3-4-5-6-7-8-9-10-11-12-13-14-15-16-19-22-29-24-25(23-28)30-26-20-17-18-21-27-26/h17-18,20-21,25,28H,2-16,19,22-24H2,1H3	YGLOCQGHWRXZED-UHFFFAOYSA-N
DTXSID20752998	InChI=1S/C26H47NO3/c1-2-3-4-5-6-7-8-9-10-11-12-13-14-15-16-19-22-29-23-25(28)24-30-26-20-17-18-21-27-26/h17-18,20-21,25,28H,2-16,19,22-24H2,1H3	NJKYHBCIAYPKOB-UHFFFAOYSA-N
DTXSID80752999	InChI=1S/C11H17NO2/c1-10(13)5-4-8-14-9-11-6-2-3-7-12-11/h2-3,6-7,10,13H,4-5,8-9H2,1H3	RIMMYBXIXMDSLX-UHFFFAOYSA-N
DTXSID60753000	InChI=1S/C11H17NO2/c1-10(5-4-8-13)14-9-11-6-2-3-7-12-11/h2-3,6-7,10,13H,4-5,8-9H2,1H3	HOGJNEJYRINJPP-UHFFFAOYSA-N
DTXSID20753001	InChI=1S/C11H17NO2/c1-10(13)3-2-8-14-9-11-4-6-12-7-5-11/h4-7,10,13H,2-3,8-9H2,1H3	KVLVFQFZPKHBIF-UHFFFAOYSA-N
DTXSID80753002	InChI=1S/C11H17NO2/c1-10(3-2-8-13)14-9-11-4-6-12-7-5-11/h4-7,10,13H,2-3,8-9H2,1H3	YUOPRXMJFREIEB-UHFFFAOYSA-N
DTXSID40753003	InChI=1S/C18H16N.BrH/c1-3-7-16(8-4-1)15-19-13-11-18(12-14-19)17-9-5-2-6-10-17;/h1-14H,15H2;1H/q+1;/p-1	FXAKLAFJZJFJRY-UHFFFAOYSA-M
DTXSID00753004	InChI=1S/C12H14N2O/c1-10-7-13-9-14(10)8-11-3-5-12(15-2)6-4-11/h3-7,9H,8H2,1-2H3	JZGLLXHUSGJLPE-UHFFFAOYSA-N
DTXSID60753005	InChI=1S/C14H20O2/c1-11(16-13(15)14(2,3)4)10-12-8-6-5-7-9-12/h5-9,11H,10H2,1-4H3	QMKINCKWSYWKJB-UHFFFAOYSA-N
DTXSID20753006	InChI=1S/C10H14BNO3/c1-8(13)6-12-7-9-4-2-3-5-10(9)11(14)15/h2-5,12,14-15H,6-7H2,1H3	UAZVHRBJJZXKGF-UHFFFAOYSA-N
DTXSID80753007	InChI=1S/C13H20BNO2/c1-16-14(17-2)12-8-4-3-7-11(12)13-9-5-6-10-15-13/h3-4,7-8,13,15H,5-6,9-10H2,1-2H3	HOZDUJZKEQIFAP-UHFFFAOYSA-N
DTXSID40753008	InChI=1S/C9H22S2Si2/c1-12(2,3)8-7-10-9(11-8)13(4,5)6/h8-9H,7H2,1-6H3	YEAUWGYDYMZRSJ-UHFFFAOYSA-N
DTXSID00753009	InChI=1S/C14H7Cl2F3O2/c15-12-6-5-10(7-11(12)13(16)20)21-9-3-1-8(2-4-9)14(17,18)19/h1-7H	TWULHHHGNOLEDO-UHFFFAOYSA-N
DTXSID10753010	InChI=1S/C16H10ClFS/c17-13-5-1-12(2-6-13)16-15(9-10-19-16)11-3-7-14(18)8-4-11/h1-10H	ICSHBNLGOZWICP-UHFFFAOYSA-N
DTXSID70753011	InChI=1S/C17H21N3O2/c1-2-22-17(21)20-11-9-19(10-12-20)13-15-8-7-14-5-3-4-6-16(14)18-15/h3-8H,2,9-13H2,1H3	VQACJTFIKILKNJ-UHFFFAOYSA-N
DTXSID30753012	InChI=1S/C22H28N2O/c1-2-3-7-19-10-12-21(13-11-19)22(25)24-16-14-23(15-17-24)18-20-8-5-4-6-9-20/h4-6,8-13H,2-3,7,14-18H2,1H3	HLIRMKQJKSLTIP-UHFFFAOYSA-N
DTXSID90753013	InChI=1S/C11H22N2.BrH/c1-2-4-11(5-3-1)10-13-8-6-12-7-9-13;/h11-12H,1-10H2;1H	MJUBVJJLLCWZKL-UHFFFAOYSA-N
DTXSID50753014	InChI=1S/C13H20BrN3/c1-16(2)12-4-3-11(13(14)9-12)10-17-7-5-15-6-8-17/h3-4,9,15H,5-8,10H2,1-2H3	GLPRAJHPMVXKRZ-UHFFFAOYSA-N
DTXSID10753015	InChI=1S/C13H20ClN3/c1-16(2)13-4-3-11(9-12(13)14)10-17-7-5-15-6-8-17/h3-4,9,15H,5-8,10H2,1-2H3	PQAQJCBHQANNGU-UHFFFAOYSA-N
DTXSID70753016	InChI=1S/C13H19N/c1-10(9-14)12-7-6-11-4-2-3-5-13(11)8-12/h11,13H,2-8H2,1H3	VCOUYPIXIVJBHS-UHFFFAOYSA-N
DTXSID30753017	InChI=1S/C16H25N/c1-12(14(3)11-17)8-9-15-13(2)7-6-10-16(15,4)5/h7,15H,6,8-10H2,1-5H3	ZDHGIHALIOBZNI-UHFFFAOYSA-N
DTXSID90753018	InChI=1S/C16H25N/c1-12(14(3)11-17)8-9-15-13(2)7-6-10-16(15,4)5/h6-10H2,1-5H3	SHYRZKVVMKNFRH-UHFFFAOYSA-N
DTXSID50753019	InChI=1S/C16H25N/c1-12(14(3)11-17)8-9-15-13(2)7-6-10-16(15,4)5/h15H,2,6-10H2,1,3-5H3	PLOQPJDLIQQISF-UHFFFAOYSA-N
DTXSID60753020	InChI=1S/C12H22O3/c1-4-14-12(15-5-2)10-7-6-9(3)8-11(10)13/h9-10,12H,4-8H2,1-3H3	YSXLXDKAZVOKOW-UHFFFAOYSA-N
DTXSID20753021	InChI=1S/C12H22O2/c1-4-13-12(14-5-2)11-8-6-10(3)7-9-11/h6,8,10-12H,4-5,7,9H2,1-3H3	QMWNFXYWQZITIG-UHFFFAOYSA-N
DTXSID80753022	InChI=1S/C12H18N2O3/c13-6-1-7-14-12(16)9-17-11-4-2-10(8-15)3-5-11/h2-5,15H,1,6-9,13H2,(H,14,16)	JFNAHPCPNCGKFB-UHFFFAOYSA-N
DTXSID40753023	InChI=1S/C9H9NO3S/c1-14-9(10-11)6-2-3-7-8(4-6)13-5-12-7/h2-4,11H,5H2,1H3	MZIGWDJSODQTMA-UHFFFAOYSA-N
DTXSID00753024	InChI=1S/C9H8N2O4S/c10-9(12)15-11-8(16)5-1-2-6-7(3-5)14-4-13-6/h1-3H,4H2,(H2,10,12)(H,11,16)	IJBBIPMSTCAMFX-UHFFFAOYSA-N
DTXSID60753025	InChI=1S/C17H18O6/c1-22-16-6-3-10(7-17(16)23-2)13(19)5-4-12-14(20)8-11(18)9-15(12)21/h3,6-9,18,20-21H,4-5H2,1-2H3	WQHQHPSOKJCKTR-UHFFFAOYSA-N
DTXSID20753026	InChI=1S/C6H9NO2S/c1-3-7-5(8)4(2)10-6(7)9/h4H,3H2,1-2H3	LSHRASHLPXLEJD-UHFFFAOYSA-N
DTXSID80753027	InChI=1S/C8H13NO2S/c1-4-5-9-6(10)8(2,3)12-7(9)11/h4-5H2,1-3H3	UGUCQZLVOCEISB-UHFFFAOYSA-N
DTXSID40753028	InChI=1S/C9H15NO2S/c1-4-5-6-10-7(11)9(2,3)13-8(10)12/h4-6H2,1-3H3	DSMMMYZZUQKZAK-UHFFFAOYSA-N
DTXSID00753029	InChI=1S/C9H15NO2S/c1-6(2)5-10-7(11)9(3,4)13-8(10)12/h6H,5H2,1-4H3	UIDDMFDCSSBIJB-UHFFFAOYSA-N
DTXSID10753030	InChI=1S/C9H15NO2S/c1-5-6(2)10-7(11)9(3,4)13-8(10)12/h6H,5H2,1-4H3	VGAPQOHLFVNKMD-UHFFFAOYSA-N
DTXSID70753031	InChI=1S/C10H17NO2S/c1-4-5-6-7-11-8(12)10(2,3)14-9(11)13/h4-7H2,1-3H3	YQLVMTLAZIOBDV-UHFFFAOYSA-N
DTXSID30753032	InChI=1S/C10H17NO2S/c1-9(2,3)6-11-7(12)10(4,5)14-8(11)13/h6H2,1-5H3	YHUOTYPXDLPXBU-UHFFFAOYSA-N
DTXSID90753033	InChI=1S/C7H9NO4S/c1-7(2)4(9)8(5(10)12-3)6(11)13-7/h1-3H3	VFCFBOPHDOBKLE-UHFFFAOYSA-N
DTXSID50753034	InChI=1S/C8H11NO4S/c1-4-13-6(11)9-5(10)8(2,3)14-7(9)12/h4H2,1-3H3	BVJTULWOZFIKET-UHFFFAOYSA-N
DTXSID10753035	InChI=1S/C9H13NO4S/c1-4-5-14-7(12)10-6(11)9(2,3)15-8(10)13/h4-5H2,1-3H3	FWUCZBMIISSLLE-UHFFFAOYSA-N
DTXSID70753036	InChI=1S/C9H15NO2S/c1-3-5-9(6-4-2)7(11)10-8(12)13-9/h3-6H2,1-2H3,(H,10,11,12)	MALPXCBPFJKRKQ-UHFFFAOYSA-N
DTXSID30753037	InChI=1S/C11H19NO2S/c1-7(2)5-11(6-8(3)4)9(13)12-10(14)15-11/h7-8H,5-6H2,1-4H3,(H,12,13,14)	XOZWAZBXWIZMFA-UHFFFAOYSA-N
DTXSID90753038	InChI=1S/C13H23NO2S/c1-3-5-7-9-13(10-8-6-4-2)11(15)14-12(16)17-13/h3-10H2,1-2H3,(H,14,15,16)	WLSARMYWMNLKDC-UHFFFAOYSA-N
DTXSID50753039	InChI=1S/C7H11NO2S/c1-3-4(2)5-6(9)8-7(10)11-5/h4-5H,3H2,1-2H3,(H,8,9,10)	DQWXIXQFDILSFO-UHFFFAOYSA-N
DTXSID60753040	InChI=1S/C9H13NO2S/c1-4-6-10-7(11)9(3,5-2)13-8(10)12/h4H,1,5-6H2,2-3H3	VENHGTJBBGDTIK-UHFFFAOYSA-N
DTXSID20753041	InChI=1S/C8H11NO4S/c1-4-8(2)5(10)9(6(11)13-3)7(12)14-8/h4H2,1-3H3	BVLWUBXTGYLWPH-UHFFFAOYSA-N
DTXSID80753042	InChI=1S/C7H11NO2S/c1-3-4-7(2)5(9)8-6(10)11-7/h3-4H2,1-2H3,(H,8,9,10)	PTMREIQXBBJFIJ-UHFFFAOYSA-N
DTXSID40753043	InChI=1S/C9H13NO2S/c1-4-5-6-10-7(11)9(2,3)13-8(10)12/h4-5H,6H2,1-3H3	CWUVKEONKZTLHE-UHFFFAOYSA-N
DTXSID00753044	InChI=1S/C9H13NO2S/c1-6(2)5-10-7(11)9(3,4)13-8(10)12/h1,5H2,2-4H3	IQKIFLOUPGWJKU-UHFFFAOYSA-N
DTXSID60753045	InChI=1S/C9H14OS2/c1-6-4-5-7(10)8(6)9(11-2)12-3/h6H,4-5H2,1-3H3	YRAXXNHGFZXJMD-UHFFFAOYSA-N
DTXSID20753046	InChI=1S/C10H16OS2/c1-7-5-4-6-8(11)9(7)10(12-2)13-3/h7H,4-6H2,1-3H3	VKQPTBYQEXAEJB-UHFFFAOYSA-N
DTXSID80753047	InChI=1S/C12H18OS4/c1-7-6-8(11(14-2)15-3)10(13)9(7)12(16-4)17-5/h7H,6H2,1-5H3	KHAKXOGVSBTPNI-UHFFFAOYSA-N
DTXSID40753048	InChI=1S/C13H20OS2/c1-15-13(16-2)11-7-9-5-3-4-6-10(9)8-12(11)14/h9-10H,3-8H2,1-2H3	YJLPOIQIBHMYKE-UHFFFAOYSA-N
DTXSID00753049	InChI=1S/C13H20OS4/c1-8-6-7-9(12(15-2)16-3)11(14)10(8)13(17-4)18-5/h8H,6-7H2,1-5H3	SIQHUKSOPTVVHT-UHFFFAOYSA-N
DTXSID10753050	InChI=1S/C16H24OS4/c1-18-15(19-2)12-9-10-7-5-6-8-11(10)13(14(12)17)16(20-3)21-4/h10-11H,5-9H2,1-4H3	CKQLHZBTQQXIBA-UHFFFAOYSA-N
DTXSID70753051	InChI=1S/C10H8ClNO2/c1-6-5-14-9-3-2-7(11)4-8(9)10(6)12-13/h2-5,13H,1H3	BDPUBBSAWODXIS-UHFFFAOYSA-N
DTXSID30753052	InChI=1S/C16H13NO2/c1-11-15(12-7-3-2-4-8-12)16(17-18)13-9-5-6-10-14(13)19-11/h2-10,18H,1H3	GNCVWQULNSKRCK-UHFFFAOYSA-N
DTXSID90753053	InChI=1S/C10H8ClNOS/c1-6-5-12-14-10(6)8-4-7(11)2-3-9(8)13/h2-5,12H,1H3	XFECAZBPUVBVQF-UHFFFAOYSA-N
DTXSID50753054	InChI=1S/C15H11NOS/c17-14-9-5-4-8-12(14)15-13(10-16-18-15)11-6-2-1-3-7-11/h1-10,16H	RBJFZRPSNVNSEZ-UHFFFAOYSA-N
DTXSID10753055	InChI=1S/C16H13NOS/c1-11-15(12-7-3-2-4-8-12)16(19-17-11)13-9-5-6-10-14(13)18/h2-10,17H,1H3	UAPXNGXHCQRALE-UHFFFAOYSA-N
DTXSID70753056	InChI=1S/C16H13NOS/c1-11-7-8-15(18)13(9-11)16-14(10-17-19-16)12-5-3-2-4-6-12/h2-10,17H,1H3	DPPMNNZOBRMHPL-UHFFFAOYSA-N
DTXSID30753057	InChI=1S/C16H13NO2S/c1-19-12-7-8-13(15(18)9-12)16-14(10-17-20-16)11-5-3-2-4-6-11/h2-10,17H,1H3	BEMSYLVHHIQXLV-UHFFFAOYSA-N
DTXSID90753058	InChI=1S/C18H22O5S2/c1-13-5-7-15(3)17(9-13)24(19,20)11-23-12-25(21,22)18-10-14(2)6-8-16(18)4/h5-10H,11-12H2,1-4H3	STUHQJPAJGIWDC-UHFFFAOYSA-N
DTXSID50753059	InChI=1S/C18H22O5S2/c1-13-5-7-17(9-15(13)3)24(19,20)11-23-12-25(21,22)18-8-6-14(2)16(4)10-18/h5-10H,11-12H2,1-4H3	UHUNUSVBNWLIAO-UHFFFAOYSA-N
DTXSID60753060	InChI=1S/C18H22O5S2/c1-13-5-7-17(15(3)9-13)24(19,20)11-23-12-25(21,22)18-8-6-14(2)10-16(18)4/h5-10H,11-12H2,1-4H3	IACMZISLFICPBQ-UHFFFAOYSA-N
DTXSID20753061	InChI=1S/C14H12Cl2O5S2/c15-11-1-5-13(6-2-11)22(17,18)9-21-10-23(19,20)14-7-3-12(16)4-8-14/h1-8H,9-10H2	UESPWOZTHXPJJW-UHFFFAOYSA-N
DTXSID80753062	InChI=1S/C14H12Br2O5S2/c15-11-1-5-13(6-2-11)22(17,18)9-21-10-23(19,20)14-7-3-12(16)4-8-14/h1-8H,9-10H2	PTMMONFFCVEUCP-UHFFFAOYSA-N
DTXSID40753063	InChI=1S/C16H18O5S2/c17-22(18,11-15-7-3-1-4-8-15)13-21-14-23(19,20)12-16-9-5-2-6-10-16/h1-10H,11-14H2	ZMYDSEBHPLTZIM-UHFFFAOYSA-N
DTXSID00753064	InChI=1S/C21H33NO4/c1-24-15-16-25-17-26-20-9-13-22(14-10-20)21(11-7-19(23)8-12-21)18-5-3-2-4-6-18/h2-6,19-20,23H,7-17H2,1H3	DFTQPEHHUQJDBD-UHFFFAOYSA-N
DTXSID60753065	InChI=1S/C12H10O6/c13-8(6-11(16)12(17)18)3-1-7-2-4-9(14)10(15)5-7/h1-5,14-15H,6H2,(H,17,18)	VDADJCUBZJQTKA-UHFFFAOYSA-N
DTXSID20753066	InChI=1S/C11H21ClO2/c1-4-6-8-10(7-5-2)11(13)14-9(3)12/h9-10H,4-8H2,1-3H3	FUEDQJCODQURRK-UHFFFAOYSA-N
DTXSID80753067	InChI=1S/C11H21IO2/c1-4-6-8-10(7-5-2)11(13)14-9(3)12/h9-10H,4-8H2,1-3H3	LRBFRWWXJIFXIV-UHFFFAOYSA-N
DTXSID40753068	InChI=1S/C17H17NO4S/c1-3-13-4-8-15(9-5-13)17(19)22-16-10-6-14(7-11-16)12-18-23(2,20)21/h3-11,18H,1,12H2,2H3	YZIHKLNAWKMKLD-UHFFFAOYSA-N
DTXSID00753069	InChI=1S/C13H25N3S2/c1-11-7-3-5-9-15(11)14-13(17)18-16-10-6-4-8-12(16)2/h11-12H,3-10H2,1-2H3,(H,14,17)	YEEQRDHSCJZDBB-UHFFFAOYSA-N
DTXSID10753070	InChI=1S/C11H20O2/c1-5-7-9(3)11(12)13-10(4)8-6-2/h7,10H,5-6,8H2,1-4H3	HPKANHQEOBMBEF-UHFFFAOYSA-N
DTXSID70753071	InChI=1S/C12H22O2/c1-6-7-11(5)14-12(13)10(4)8-9(2)3/h8-9,11H,6-7H2,1-5H3	FSYDYWBQQJBBIE-UHFFFAOYSA-N
DTXSID30753072	InChI=1S/C3H8Si/c1-3(2)4/h1H2,2,4H3	LFXRQWIAJWOJNE-UHFFFAOYSA-N
DTXSID90753073	InChI=1S/C15H14N2O6S/c1-2-15(24(22,23)12-6-4-3-5-7-12)13-9-8-11(16(18)19)10-14(13)17(20)21/h3-10,15H,2H2,1H3	DHHNPOUYBAFFTN-UHFFFAOYSA-N
DTXSID50753074	InChI=1S/C18H38O11.4HNO3/c19-1-3-23-5-9-26-13-17(21)15-28-11-7-25-8-12-29-16-18(22)14-27-10-6-24-4-2-20;4*2-1(3)4/h17-22H,1-16H2;4*(H,2,3,4)	UULCAULNYYRLRN-UHFFFAOYSA-N
DTXSID10753075	InChI=1S/C5H10O2.HNO3/c6-4-5-2-1-3-7-5;2-1(3)4/h5-6H,1-4H2;(H,2,3,4)	FSOICUANIXZORL-UHFFFAOYSA-N
DTXSID70753076	InChI=1S/C17H25N3O4S/c1-3-4-5-6-7-8-11-25(22,23)13-9-10-14-15(12-13)19-16(18-14)20-17(21)24-2/h9-10,12H,3-8,11H2,1-2H3,(H2,18,19,20,21)	CSOLXXUDCWOBSG-UHFFFAOYSA-N
DTXSID30753077	InChI=1S/C31H28O5/c1-33-30-19-23(14-17-28(30)35-21-24-9-5-3-6-10-24)13-16-27(32)26-15-18-29(31(20-26)34-2)36-22-25-11-7-4-8-12-25/h3-20H,21-22H2,1-2H3	SUWHHMMCMVOGIT-UHFFFAOYSA-N
DTXSID90753078	InChI=1S/C33H32O7/c1-35-28-17-25(18-29(36-2)32(28)39-21-23-11-7-5-8-12-23)15-16-27(34)26-19-30(37-3)33(31(20-26)38-4)40-22-24-13-9-6-10-14-24/h5-20H,21-22H2,1-4H3	WMBAALQXZUDWLL-UHFFFAOYSA-N
DTXSID50753079	InChI=1S/C4H6F3O3P/c5-4(6,7)3-10-11-8-1-2-9-11/h1-3H2	RCACIHFKCWUGEJ-UHFFFAOYSA-N
DTXSID60753080	InChI=1S/C17H20N4O4/c1-3-4-11-25-19-17(22)14-8-5-13(6-9-14)7-10-15-18-12-16(20(15)2)21(23)24/h5-10,12H,3-4,11H2,1-2H3,(H,19,22)	FHEDYSOCKDPXOO-UHFFFAOYSA-N
DTXSID20753081	InChI=1S/C15H16N4O4/c1-3-23-17-15(20)12-7-4-11(5-8-12)6-9-13-16-10-14(18(13)2)19(21)22/h4-10H,3H2,1-2H3,(H,17,20)	SGFNHYYVAIZTIE-UHFFFAOYSA-N
DTXSID80753082	InChI=1S/C10H12O2/c1-2-10(8-12)5-3-4-9(6-10)7-11/h2,4,7-8H,1,3,5-6H2	SPOFHSRJYKHHIC-UHFFFAOYSA-N
DTXSID40753083	InChI=1S/C13H22O3/c1-5-15-10(2)16-9-11-7-6-8-13(3,4)12(11)14/h9-10H,5-8H2,1-4H3	KPTQNAVKQRMQDH-UHFFFAOYSA-N
DTXSID00753084	InChI=1S/C3HClF6O/c4-2(7,8)1(5,6)3(9,10)11/h11H	HLXLYZKGRDKUOB-UHFFFAOYSA-N
DTXSID60753085	InChI=1S/C20H21N3O4/c1-3-26-17-13-16(23-20(25)14-8-6-5-7-9-14)18(27-4-2)12-15(17)22-19(24)10-11-21/h5-9,12-13H,3-4,10H2,1-2H3,(H,22,24)(H,23,25)	DJDVJNIIXHKZOF-UHFFFAOYSA-N
DTXSID20753086	InChI=1S/C18H18N2O3/c1-12-3-5-14(6-4-12)18(23)20-16-9-7-15(8-10-16)19-17(22)11-13(2)21/h3-10H,11H2,1-2H3,(H,19,22)(H,20,23)	MEONGKZBHOUQOH-UHFFFAOYSA-N
DTXSID80753087	InChI=1S/C12H12BrNO2/c1-16-11(15)7-6-9-8-4-2-3-5-10(8)14-12(9)13/h2-5,14H,6-7H2,1H3	HMWQJPNDHLRADZ-UHFFFAOYSA-N
DTXSID40753088	InChI=1S/C11H25OP/c1-4-7-8-9-10-11-13(12,5-2)6-3/h4-11H2,1-3H3	WHXGJWQQAMJGOX-UHFFFAOYSA-N
DTXSID00753089	InChI=1S/C21H18BrNO4S/c22-15-14-16-6-8-17(9-7-16)21(24)27-19-12-10-18(11-13-19)23-28(25,26)20-4-2-1-3-5-20/h1-13,23H,14-15H2	ZBPSTJNSIYRVKH-UHFFFAOYSA-N
DTXSID10753090	InChI=1S/C19H22BrNO4S/c1-2-3-14-21-26(23,24)18-10-8-17(9-11-18)25-19(22)16-6-4-15(5-7-16)12-13-20/h4-11,21H,2-3,12-14H2,1H3	CTBCTDQDQKTXSA-UHFFFAOYSA-N
DTXSID70753091	InChI=1S/C18H20BrNO4S/c1-2-13-25(22,23)20-16-7-9-17(10-8-16)24-18(21)15-5-3-14(4-6-15)11-12-19/h3-10,20H,2,11-13H2,1H3	IWPGAQCQXQSZNC-UHFFFAOYSA-N
DTXSID30753092	InChI=1S/C16H12ClN3O3S/c17-13-6-5-10(9-16(13)24(21,22)23)19-20-15-8-7-14(18)11-3-1-2-4-12(11)15/h1-9H,18H2,(H,21,22,23)/b20-19+	HMUWSKVGOARTRH-FMQUCBEESA-N
DTXSID90753093	InChI=1S/C12H16N2O2/c1-7-5-11(8(2)4-10(7)13)14-12(16)6-9(3)15/h4-5H,6,13H2,1-3H3,(H,14,16)	UMCQOKPJXVAZAL-UHFFFAOYSA-N
DTXSID50753094	InChI=1S/C11H14BrNO/c1-3-9-4-6-10(7-5-9)13-11(14)8(2)12/h4-8H,3H2,1-2H3,(H,13,14)	YTMDPJNHPCMSOS-UHFFFAOYSA-N
DTXSID10753095	InChI=1S/C15H23NO3S/c1-4-10-16(11-5-2)20(18,19)15-8-6-14(7-9-15)12-13(3)17/h6-9H,4-5,10-12H2,1-3H3	AEKDWMKIIXRWRN-UHFFFAOYSA-N
DTXSID70753096	InChI=1S/C13H19NO3S/c1-3-4-9-14-18(16,17)13-7-5-12(6-8-13)10-11(2)15/h5-8,14H,3-4,9-10H2,1-2H3	MRXQGBFLFQSCCH-UHFFFAOYSA-N
DTXSID30753097	InChI=1S/C16H17NO3S/c1-13(18)11-14-7-9-16(10-8-14)21(19,20)17-12-15-5-3-2-4-6-15/h2-10,17H,11-12H2,1H3	POXLUSMKXYYMNC-UHFFFAOYSA-N
DTXSID90753098	InChI=1S/C15H23NO3S/c1-11(2)16(12(3)4)20(18,19)15-8-6-14(7-9-15)10-13(5)17/h6-9,11-12H,10H2,1-5H3	WMTXQVCPTNLMRN-UHFFFAOYSA-N
DTXSID50753099	InChI=1S/C13H19NO3S/c1-4-14(5-2)18(16,17)13-8-6-12(7-9-13)10-11(3)15/h6-9H,4-5,10H2,1-3H3	MXNLTEOFZIODHO-UHFFFAOYSA-N
DTXSID00753100	InChI=1S/C13H19NO3S/c1-4-14(5-2)18(16,17)13-8-6-7-12(10-13)9-11(3)15/h6-8,10H,4-5,9H2,1-3H3	RFVMWCPTYQEVDT-UHFFFAOYSA-N
DTXSID60753101	InChI=1S/C12H8N4O2S2/c13-7-8-3-4-9-10(6-8)16(12(14)15-9)20(17,18)11-2-1-5-19-11/h1-6H,(H2,14,15)	ZOBRQYXNLXKGNZ-UHFFFAOYSA-N
DTXSID20753102	InChI=1S/C11H15N3O2S/c1-7(2)17(15,16)14-10-5-4-8(3)6-9(10)13-11(14)12/h4-7H,1-3H3,(H2,12,13)	DDEKJBNXFKDALT-UHFFFAOYSA-N
DTXSID80753103	InChI=1S/C11H15N3O2S/c1-7(2)17(15,16)14-10-6-8(3)4-5-9(10)13-11(14)12/h4-7H,1-3H3,(H2,12,13)	LDAMDSOGHOOLMJ-UHFFFAOYSA-N
DTXSID40753104	InChI=1S/C16H12N4/c17-9-8-13(11-4-2-1-3-5-11)12-6-7-14-15(10-12)20-16(18)19-14/h1-8,10H,(H3,18,19,20)	JTLWEODNXRAOMH-UHFFFAOYSA-N
DTXSID00753105	InChI=1S/C16H13N3O2/c17-16-18-13-7-6-11(8-14(13)19-16)12(9-15(20)21)10-4-2-1-3-5-10/h1-9H,(H,20,21)(H3,17,18,19)	KHMNHBVVUVUETM-UHFFFAOYSA-N
DTXSID60753106	InChI=1S/C15H11Cl2N3/c16-14(17)13(9-4-2-1-3-5-9)10-6-7-11-12(8-10)20-15(18)19-11/h1-8H,(H3,18,19,20)	WDXGEZJBEPUKRX-UHFFFAOYSA-N
DTXSID20753107	InChI=1S/C16H15N3OS/c1-21(20)10-13(11-5-3-2-4-6-11)12-7-8-14-15(9-12)19-16(17)18-14/h2-10H,1H3,(H3,17,18,19)	ABYQGAFQJHHUIV-UHFFFAOYSA-N
DTXSID80753108	InChI=1S/C16H15N3S/c1-20-10-13(11-5-3-2-4-6-11)12-7-8-14-15(9-12)19-16(17)18-14/h2-10H,1H3,(H3,17,18,19)	UIMLNWYWCYAWFV-UHFFFAOYSA-N
DTXSID40753109	InChI=1S/C17H17N3/c1-11(2)16(12-6-4-3-5-7-12)13-8-9-14-15(10-13)20-17(18)19-14/h3-10H,1-2H3,(H3,18,19,20)	AJLDDXNZRNAPNM-UHFFFAOYSA-N
DTXSID50753110	InChI=1S/C17H14ClN3O/c1-11-16(22)15(12-7-9-13(18)10-8-12)17(19)21(20-11)14-5-3-2-4-6-14/h2-10H,19H2,1H3	CETYSOPHKRVRFL-UHFFFAOYSA-N
DTXSID10753111	InChI=1S/C18H16N2O3/c1-12-17(21)16(13-8-10-15(23-2)11-9-13)18(22)20(19-12)14-6-4-3-5-7-14/h3-11,21H,1-2H3	GBQJVQKDSRDAQB-UHFFFAOYSA-N
DTXSID70753112	InChI=1S/C21H16N2O2/c1-14-20(24)19(18-13-7-9-15-8-5-6-12-17(15)18)21(25)23(22-14)16-10-3-2-4-11-16/h2-13,24H,1H3	BHSQMERPRHHWFO-UHFFFAOYSA-N
DTXSID30753113	InChI=1S/C17H13BrN2O2/c1-11-16(21)15(12-7-9-13(18)10-8-12)17(22)20(19-11)14-5-3-2-4-6-14/h2-10,21H,1H3	UKIARUFJEONHTA-UHFFFAOYSA-N
DTXSID90753114	InChI=1S/C18H16N2O2/c1-12-8-10-15(11-9-12)20-18(22)16(17(21)13(2)19-20)14-6-4-3-5-7-14/h3-11,21H,1-2H3	QEMNZITUWFWYSA-UHFFFAOYSA-N
DTXSID50753115	InChI=1S/C17H13BrN2O2/c1-11-16(21)15(12-5-3-2-4-6-12)17(22)20(19-11)14-9-7-13(18)8-10-14/h2-10,21H,1H3	FGDDDGBTMILECL-UHFFFAOYSA-N
DTXSID10753116	InChI=1S/C17H13ClN2O2/c1-11-16(21)15(13-9-5-6-10-14(13)18)17(22)20(19-11)12-7-3-2-4-8-12/h2-10,21H,1H3	VOEVITGRHBLCTN-UHFFFAOYSA-N
DTXSID70753117	InChI=1S/C13H9N3O2/c14-8-12(13(17)18)16-15-11-7-3-5-9-4-1-2-6-10(9)11/h1-7,15H,(H,17,18)	RIGSJYVNDHTPCY-UHFFFAOYSA-N
DTXSID30753118	InChI=1S/C9H6BrN3O2/c10-6-2-1-3-7(4-6)12-13-8(5-11)9(14)15/h1-4,12H,(H,14,15)	YUDPHWOZBLSKFF-UHFFFAOYSA-N
DTXSID90753119	InChI=1S/C10H9N3O2/c1-7-4-2-3-5-8(7)12-13-9(6-11)10(14)15/h2-5,12H,1H3,(H,14,15)	YOJMDWWZOHCKTO-UHFFFAOYSA-N
DTXSID00753120	InChI=1S/C10H12N2O2/c1-7-4-3-5-9(6-7)12-11-8(2)10(13)14/h3-6,12H,1-2H3,(H,13,14)	MEXNPNLRXPONKG-UHFFFAOYSA-N
DTXSID60753121	InChI=1S/C14H20N2OS/c1-3-5-11-16(4-2)14(18)15-13(17)12-9-7-6-8-10-12/h6-10H,3-5,11H2,1-2H3,(H,15,17,18)	AXMLWNCHIADEJD-UHFFFAOYSA-N
DTXSID20753122	InChI=1S/C16H23N3O3S/c1-3-5-11-18(12-6-4-2)16(23)17-15(20)13-7-9-14(10-8-13)19(21)22/h7-10H,3-6,11-12H2,1-2H3,(H,17,20,23)	UMRCXPJFDVYBJL-UHFFFAOYSA-N
DTXSID80753123	InChI=1S/C14H21N3OS/c1-5-17(6-2)14(19)15-13(18)11-7-9-12(10-8-11)16(3)4/h7-10H,5-6H2,1-4H3,(H,15,18,19)	UPHJEOFDWNGVAX-UHFFFAOYSA-N
DTXSID40753124	InChI=1S/C17H23N3O2S/c1-3-5-11-19(12-6-4-2)17-18-16(13-23-17)14-7-9-15(10-8-14)20(21)22/h7-10,13H,3-6,11-12H2,1-2H3	MRPXXJFFNMPTAQ-UHFFFAOYSA-N
DTXSID00753125	InChI=1S/C15H21N3S/c1-5-18(6-2)15-16-14(11-19-15)12-7-9-13(10-8-12)17(3)4/h7-11H,5-6H2,1-4H3	JGSLSAYIDIIMCQ-UHFFFAOYSA-N
DTXSID60753126	InChI=1S/C16H22N2O3S/c1-6-18(7-2)16-17-12(10-22-16)11-8-13(19-3)15(21-5)14(9-11)20-4/h8-10H,6-7H2,1-5H3	OFDZASQJLWPWLD-UHFFFAOYSA-N
DTXSID20753127	InChI=1S/C22H26S4Te/c1-3-5-7-17-9-13-19(14-10-17)21(23)25-27-26-22(24)20-15-11-18(12-16-20)8-6-4-2/h9-16H,3-8H2,1-2H3	FDUSRAPONOHYSA-UHFFFAOYSA-N
DTXSID80753128	InChI=1S/C8H14N2O3S/c1-8(2)6(7(12)13)10-5(14-8)3-9-4-11/h4-6,10H,3H2,1-2H3,(H,9,11)(H,12,13)	LYSIXRYOJDFWOX-UHFFFAOYSA-N
DTXSID40753129	InChI=1S/C14H18N2O3S/c1-14(2)11(13(18)19)16-10(20-14)8-15-12(17)9-6-4-3-5-7-9/h3-7,10-11,16H,8H2,1-2H3,(H,15,17)(H,18,19)	BIIJNHRCMKLQPQ-UHFFFAOYSA-N
DTXSID50753130	InChI=1S/C13H16N2O3S/c16-11(6-9-4-2-1-3-5-9)14-7-12-15-10(8-19-12)13(17)18/h1-5,10,12,15H,6-8H2,(H,14,16)(H,17,18)	NYBBKJZXFSATFX-UHFFFAOYSA-N
DTXSID10753131	InChI=1S/C14H18N2O3S/c1-9-13(14(18)19)16-12(20-9)8-15-11(17)7-10-5-3-2-4-6-10/h2-6,9,12-13,16H,7-8H2,1H3,(H,15,17)(H,18,19)	XFKKBWBRDQDYMB-UHFFFAOYSA-N
DTXSID70753132	InChI=1S/C16H23NO2S/c1-16(2)14(15(18)19)17-13(20-16)11-7-6-10-12-8-4-3-5-9-12/h3-5,8-9,13-14,17H,6-7,10-11H2,1-2H3,(H,18,19)	KOCLRHWJQMVZMA-UHFFFAOYSA-N
DTXSID30753133	InChI=1S/C5H11N3.ClH/c1-3-8-5-7(2)4-6-8;/h4H,3,5H2,1-2H3;1H	NVNHWJYEIFKJNJ-UHFFFAOYSA-N
DTXSID90753134	InChI=1S/C16H17N3.ClH/c1-3-7-15(8-4-1)11-18-13-17-19(14-18)12-16-9-5-2-6-10-16;/h1-10,13H,11-12,14H2;1H	UHRZJXXMFQQXIV-UHFFFAOYSA-N
DTXSID50753135	InChI=1S/C10H14N3.H2O3S/c1-3-13(4-2)10-7-5-9(12-11)6-8-10;1-4(2)3/h5-8H,3-4H2,1-2H3;(H2,1,2,3)/q+1;/p-1	XRVZSNMUSQNUPO-UHFFFAOYSA-M
DTXSID10753136	InChI=1S/C11H14N5.H2O4S/c12-6-1-7-14-8-9-15-10-2-4-11(16-13)5-3-10;1-5(2,3)4/h2-5,14-15H,1,7-9H2;(H2,1,2,3,4)/q+1;/p-1	OITMAUVNHSNNOU-UHFFFAOYSA-M
DTXSID70753137	InChI=1S/C13H20NO.HI/c1-14(10-5-11-15)9-4-7-12-6-2-3-8-13(12)14;/h2-3,6,8,15H,4-5,7,9-11H2,1H3;1H/q+1;/p-1	XACZCGQRBGPDNO-UHFFFAOYSA-M
DTXSID30753138	InChI=1S/C12H17NO.ClH/c14-10-4-9-13-8-3-6-11-5-1-2-7-12(11)13;/h1-2,5,7,14H,3-4,6,8-10H2;1H	CNSONERIIIYTIY-UHFFFAOYSA-N
DTXSID90753139	InChI=1S/C13H18BrN/c1-11-5-6-12-4-2-8-15(9-3-7-14)13(12)10-11/h5-6,10H,2-4,7-9H2,1H3	DAXHOPGHMNYVCC-UHFFFAOYSA-N
DTXSID00753140	InChI=1S/C13H21NO2.ClH/c1-12-4-6-13(7-5-12)14(8-2-10-15)9-3-11-16;/h4-7,15-16H,2-3,8-11H2,1H3;1H	TYEPLHJRUUZTPK-UHFFFAOYSA-N
DTXSID60753141	InChI=1S/C13H19Br2N/c1-12-4-6-13(7-5-12)16(10-2-8-14)11-3-9-15/h4-7H,2-3,8-11H2,1H3	RGYNWOKZVBLAFT-UHFFFAOYSA-N
DTXSID20753142	InChI=1S/C13H19Br2N.BrH/c1-12-4-6-13(7-5-12)16(10-2-8-14)11-3-9-15;/h4-7H,2-3,8-11H2,1H3;1H	JEYFVRBNNHVAFW-UHFFFAOYSA-N
DTXSID80753143	InChI=1S/C13H19Br2N.BrH/c1-12-5-2-6-13(11-12)16(9-3-7-14)10-4-8-15;/h2,5-6,11H,3-4,7-10H2,1H3;1H	AMAPITAWOCOHMD-UHFFFAOYSA-N
DTXSID40753144	InChI=1S/C11H17NO5/c1-17-10(16)4-7-11(6-3-9(14)15)5-2-8(13)12-11/h2-7H2,1H3,(H,12,13)(H,14,15)/p-1	UXEYRNGWAQPXCK-UHFFFAOYSA-M
DTXSID00753145	InChI=1S/C11H13N3O3/c12-13-7-8(15)1-4-11-5-2-9(16)14(11)10(17)3-6-11/h7H,1-6H2	XHEHXDALQQFEMS-UHFFFAOYSA-N
DTXSID60753146	InChI=1S/C17H19NO/c1-18-16-6-4-3-5-13(16)9-12-17(18)14-7-10-15(19-2)11-8-14/h3-8,10-11,17H,9,12H2,1-2H3	IKWFEWRYOZTOFY-UHFFFAOYSA-N
DTXSID20753147	InChI=1S/C9H14O5S/c1-3-14-8(12)6(5-7(10)11)9(13)15-4-2/h6H,3-5H2,1-2H3,(H,10,11)/p-1	KKWLYPXWRPUZGJ-UHFFFAOYSA-M
DTXSID80753148	InChI=1S/C9H14O6/c1-3-14-7(10)5-6(8(11)12)9(13)15-4-2/h6H,3-5H2,1-2H3,(H,11,12)/p-1	VFDSMMNVSSYTTD-UHFFFAOYSA-M
DTXSID40753149	InChI=1S/C6H9BrO4/c1-2-11-5(8)3-4(7)6(9)10/h4H,2-3H2,1H3,(H,9,10)/p-1	WQXWOKSQXXSFEB-UHFFFAOYSA-M
DTXSID50753150	InChI=1S/C7H14O2S/c1-4-9-6(3)7(8)10-5-2/h6H,4-5H2,1-3H3	HXVUQNVOGIGWJN-UHFFFAOYSA-N
DTXSID10753151	InChI=1S/C42H70O8/c1-3-5-7-9-11-13-15-17-19-21-23-25-27-29-31-49-41(47)37-33-35(39(43)44)36(40(45)46)34-38(37)42(48)50-32-30-28-26-24-22-20-18-16-14-12-10-8-6-4-2/h33-34H,3-32H2,1-2H3,(H,43,44)(H,45,46)/p-2	IZXYGVIWXPXPEQ-UHFFFAOYSA-L
DTXSID70753152	InChI=1S/C64H114O8/c1-4-7-10-13-16-19-22-25-28-31-34-37-40-43-46-49-52-70-62(67)58-56-60(64(69)72-54-51-48-45-42-39-36-33-30-27-24-21-18-15-12-9-6-3)59(55-57(58)61(65)66)63(68)71-53-50-47-44-41-38-35-32-29-26-23-20-17-14-11-8-5-2/h55-56H,4-54H2,1-3H3,(H,65,66)/p-1	IZPBBWHCQBEPRK-UHFFFAOYSA-M
DTXSID30753153	InChI=1S/C82H152N2O6/c1-5-9-13-17-21-25-29-33-37-41-45-49-53-57-61-65-71-83(72-66-62-58-54-50-46-42-38-34-30-26-22-18-14-10-6-2)79(85)75-69-70-76(81(87)88)78(82(89)90)77(75)80(86)84(73-67-63-59-55-51-47-43-39-35-31-27-23-19-15-11-7-3)74-68-64-60-56-52-48-44-40-36-32-28-24-20-16-12-8-4/h69-70H,5-68,71-74H2,1-4H3,(H,87,88)(H,89,90)	FDQPBJMWGBTSAJ-UHFFFAOYSA-N
DTXSID90753154	InChI=1S/C46H80N2O6/c1-3-5-7-9-11-13-15-17-19-21-23-25-27-29-31-33-37-47-43(49)39-35-36-40(45(51)52)42(46(53)54)41(39)44(50)48-38-34-32-30-28-26-24-22-20-18-16-14-12-10-8-6-4-2/h35-36H,3-34,37-38H2,1-2H3,(H,47,49)(H,48,50)(H,51,52)(H,53,54)	NUGLVZRIIKMTHP-UHFFFAOYSA-N
DTXSID50753155	InChI=1S/C36H75O6P/c1-4-6-8-10-12-14-16-18-20-22-24-26-28-30-32-40-34-36(35-42-43(37,38)39-3)41-33-31-29-27-25-23-21-19-17-15-13-11-9-7-5-2/h36H,4-35H2,1-3H3,(H,37,38)/p-1	UUUDQCHHBBKKFM-UHFFFAOYSA-M
DTXSID10753156	InChI=1S/C9H15F3O2Si/c1-15(2,3)8(4-5-8)6-14-7(13)9(10,11)12/h4-6H2,1-3H3	KRCAFFQASJRFJF-UHFFFAOYSA-N
DTXSID70753157	InChI=1S/C10H20O/c1-7(2)10(5,6)8(3)9(4)11/h7-8H,1-6H3	UDYJLCLOFKSWOD-UHFFFAOYSA-N
DTXSID30753158	InChI=1S/C10H22O/c1-6-10(4,5)7-8(2)9(3)11/h8-9,11H,6-7H2,1-5H3	IEXGNNOLSDXMTQ-UHFFFAOYSA-N
DTXSID90753159	InChI=1S/C10H22O/c1-7(2)10(5,6)8(3)9(4)11/h7-9,11H,1-6H3	YJEYALFFCGRPIE-UHFFFAOYSA-N
DTXSID00753160	InChI=1S/C10H22O.C2H4O2/c1-7(9(3)11)8(2)10(4,5)6;1-2(3)4/h7-9,11H,1-6H3;1H3,(H,3,4)	IVTQAYJAGLMWDY-UHFFFAOYSA-N
DTXSID60753161	InChI=1S/C10H22O.C2H4O2/c1-6-10(4,5)7-8(2)9(3)11;1-2(3)4/h8-9,11H,6-7H2,1-5H3;1H3,(H,3,4)	JBDAFAYCVVLJMU-UHFFFAOYSA-N
DTXSID20753162	InChI=1S/C10H22O.C2H4O2/c1-7(2)10(5,6)8(3)9(4)11;1-2(3)4/h7-9,11H,1-6H3;1H3,(H,3,4)	XYJOCJIPHJFGQU-UHFFFAOYSA-N
DTXSID80753163	InChI=1S/C16H14N2O2/c1-10-7-8-12-13(9-10)15(18-20)16(19)17-14(12)11-5-3-2-4-6-11/h2-9,14,20H,1H3,(H,17,19)	IWUYWLDSIWCQJH-UHFFFAOYSA-N
DTXSID40753164	InChI=1S/C19H34/c1-14-7-6-8-16-18(14,4)10-9-15-13-17(2,3)11-12-19(15,16)5/h14-16H,6-13H2,1-5H3	ZETFARXJIJVEJJ-UHFFFAOYSA-N
DTXSID00753165	InChI=1S/C15H28/c1-5-15(4)10-8-13-12(11-15)7-6-9-14(13,2)3/h12-13H,5-11H2,1-4H3	IMOPJEKXLWPHHG-UHFFFAOYSA-N
DTXSID60753166	InChI=1S/C15H26O/c1-13(2)6-4-7-14-8-5-9-15(3,12-14)10-11-16/h6,8,16H,4-5,7,9-12H2,1-3H3	YKUIBLUQXBFWHY-UHFFFAOYSA-N
DTXSID20753167	InChI=1S/C15H26O/c1-13(2)5-4-6-14-7-9-15(3,10-8-14)11-12-16/h5,7,16H,4,6,8-12H2,1-3H3	KLUGACZFZUKZCA-UHFFFAOYSA-N
DTXSID80753168	InChI=1S/C10H11ClO4/c1-5(12)10(13)6-2-8-9(3-7(6)11)15-4-14-8/h2-3,5,10,12-13H,4H2,1H3	RMOZNWVQKLMABA-UHFFFAOYSA-N
DTXSID40753169	InChI=1S/C18H22O4/c1-20-13-22-18-12-17(21-2)11-8-15(18)5-3-4-14-6-9-16(19)10-7-14/h6-12,19H,3-5,13H2,1-2H3	WYWCSTOUBHZVAK-UHFFFAOYSA-N
DTXSID50753170	InChI=1S/C18H19NO2/c1-17(21-3)16(20)19(2)18(17,14-10-6-4-7-11-14)15-12-8-5-9-13-15/h4-13H,1-3H3	KEAIFJMMKKVDGC-UHFFFAOYSA-N
DTXSID10753171	InChI=1S/C29H26O/c30-29(27(25-17-9-3-10-18-25)21-23-13-5-1-6-14-23)28(26-19-11-4-12-20-26)22-24-15-7-2-8-16-24/h1-20,27-28H,21-22H2	NJCBQAUEFFYTBX-UHFFFAOYSA-N
DTXSID70753172	InChI=1S/C5H7Cl3/c1-4(2-3-6)5(7)8/h2,5H,3H2,1H3	KWEDHYQHKJRCHS-UHFFFAOYSA-N
DTXSID30753173	InChI=1S/C6H4N6O12/c13-7(14)5(8(15)16,9(17)18)3-1-2-4-6(10(19)20,11(21)22)12(23)24/h3-4H2	OBIAIVXZAJOLPQ-UHFFFAOYSA-N
DTXSID90753174	InChI=1S/C26H30O3/c27-25(23-15-11-21(12-16-23)19-7-3-1-4-8-19)29-26(28)24-17-13-22(14-18-24)20-9-5-2-6-10-20/h11-20H,1-10H2	XTNNNKYLMRHOIA-UHFFFAOYSA-N
DTXSID50753175	InChI=1S/C12H15ClO2/c1-10-5-7-11(8-6-10)15-9-3-2-4-12(13)14/h5-8H,2-4,9H2,1H3	NDIOAFBHVLSDKU-UHFFFAOYSA-N
DTXSID10753176	InChI=1S/C15H20O3/c1-3-5-14(16)13-9-6-12(7-10-13)8-11-15(17)18-4-2/h6-7,9-10H,3-5,8,11H2,1-2H3	AQDCDBPIAFPTHG-UHFFFAOYSA-N
DTXSID70753177	InChI=1S/C15H20O3/c1-3-14(16)13-10-8-12(9-11-13)6-5-7-15(17)18-4-2/h8-11H,3-7H2,1-2H3	CUFUBSJXHIDHAT-UHFFFAOYSA-N
DTXSID30753178	InChI=1S/C17H23FO4/c1-3-21-16(19)15(17(20)22-4-2)8-6-5-7-13-9-11-14(18)12-10-13/h9-12,15H,3-8H2,1-2H3	YOQUTFOLZCYAEQ-UHFFFAOYSA-N
DTXSID90753179	InChI=1S/C14H20O3/c1-3-5-10-16-11-12-6-8-13(9-7-12)14(15)17-4-2/h6-9H,3-5,10-11H2,1-2H3	IKQSMIWKBHMKGZ-UHFFFAOYSA-N
DTXSID00753180	InChI=1S/C22H19NO4S2/c24-28(25,18-9-3-1-4-10-18)22(29(26,27)19-11-5-2-6-12-19)15-17-16-23-21-14-8-7-13-20(17)21/h1-14,16,22-23H,15H2	FINSEHDIDQYWHV-UHFFFAOYSA-N
DTXSID60753181	InChI=1S/C22H18ClNO4S2/c23-22(29(25,26)18-9-3-1-4-10-18,30(27,28)19-11-5-2-6-12-19)15-17-16-24-21-14-8-7-13-20(17)21/h1-14,16,24H,15H2	DSWGGQJSNHNTFK-UHFFFAOYSA-N
DTXSID20753182	InChI=1S/C9H16O2/c1-5-6-7-9(2,3)11-8-10-4/h1H,6-8H2,2-4H3	NCTHIFJLUJISDD-UHFFFAOYSA-N
DTXSID80753183	InChI=1S/C15H26O/c1-2-4-6-8-11-15-13-9-12-14(16-15)10-7-5-3-1/h12,15H,1-11,13H2	NLXIBWRIRQJZIP-UHFFFAOYSA-N
DTXSID40753184	InChI=1S/C15H30O2/c16-14-10-7-5-3-1-2-4-6-8-11-15(17)13-9-12-14/h14-17H,1-13H2	RKCPMVMJZBWSMR-UHFFFAOYSA-N
DTXSID00753185	InChI=1S/C18H34O3/c1-16(2)17(19)14-12-10-8-6-4-5-7-9-11-13-15-18(20)21-3/h17,19H,1,4-15H2,2-3H3	SOIXXWLJAFXPHM-UHFFFAOYSA-N
DTXSID60753186	InChI=1S/C29H40/c1-25-18-12-8-6-4-2-3-5-7-9-13-23-28(24-25)29(26-19-14-10-15-20-26)27-21-16-11-17-22-27/h10-11,14-17,19-22,25H,2-9,12-13,18,23-24H2,1H3	SUPUWOOWLPPNEQ-UHFFFAOYSA-N
DTXSID20753187	InChI=1S/C11H18O/c1-4-6-9-7-5-8-11(2,3)10(9)12/h4,9H,1,5-8H2,2-3H3	CIMLTVGLDWBCDO-UHFFFAOYSA-N
DTXSID80753188	InChI=1S/C17H24O3S/c18-17-13-7-2-1-4-9-15(17)10-8-14-21(19,20)16-11-5-3-6-12-16/h3,5-6,11-12,15H,1-2,4,7-10,13-14H2	SRAMTSGSGOMSMQ-UHFFFAOYSA-N
DTXSID40753189	InChI=1S/C17H24O3S/c1-17(2)11-10-16(18)14(13-17)7-6-12-21(19,20)15-8-4-3-5-9-15/h3-5,8-9,14H,6-7,10-13H2,1-2H3	LFHGTFCNVWKJPK-UHFFFAOYSA-N
DTXSID50753190	InChI=1S/C17H24O3S/c1-17(2)12-6-8-14(16(17)18)9-7-13-21(19,20)15-10-4-3-5-11-15/h3-5,10-11,14H,6-9,12-13H2,1-2H3	JRJFNUMXRKTQOV-UHFFFAOYSA-N
DTXSID10753191	InChI=1S/C11H16/c1-11(2)7-6-9-4-3-5-10(9)8-11/h4,8H,3,5-7H2,1-2H3	AWUXJMJLXPIIKX-UHFFFAOYSA-N
DTXSID70753192	InChI=1S/C22H22O4/c1-23-20-13-19(25-15-17-9-5-3-6-10-17)14-21(22(20)24-2)26-16-18-11-7-4-8-12-18/h3-14H,15-16H2,1-2H3	KHGAPWWFQRERDO-UHFFFAOYSA-N
DTXSID30753193	InChI=1S/C23H22O5/c1-25-22-19(14-24)20(27-15-17-9-5-3-6-10-17)13-21(23(22)26-2)28-16-18-11-7-4-8-12-18/h3-14H,15-16H2,1-2H3	NOZIMVVLACFZNG-UHFFFAOYSA-N
DTXSID90753194	InChI=1S/C15H10Cl2O2/c16-12-8-13(17)10-14(9-12)19-15(18)7-6-11-4-2-1-3-5-11/h1-10H	IMYNACHOSBLAMG-UHFFFAOYSA-N
DTXSID50753195	InChI=1S/C17H16O4/c1-19-14-10-15(20-2)12-16(11-14)21-17(18)9-8-13-6-4-3-5-7-13/h3-12H,1-2H3	SPWNCYACBGOZRQ-UHFFFAOYSA-N
DTXSID10753196	InChI=1S/C18H18O5/c1-20-15-11-14(12-16(21-2)18(15)22-3)23-17(19)10-9-13-7-5-4-6-8-13/h4-12H,1-3H3	HHCCWBRQPBEBBS-UHFFFAOYSA-N
DTXSID70753197	InChI=1S/C16H12O4/c1-4-16(2,3)20-15-13-11(7-8-18-13)9-10-5-6-12(17)19-14(10)15/h1,5-9H,2-3H3	VRKJEPZTMQVFSQ-UHFFFAOYSA-N
DTXSID30753198	InChI=1S/C13H21NO5/c1-3-4-5-6-7-12(15)11(14(16)17)10-13(2)18-8-9-19-13/h4-5,11H,3,6-10H2,1-2H3	MEUJLWPASYJODS-UHFFFAOYSA-N
DTXSID90753199	InChI=1S/C11H20O.C7H8O3S/c1-2-3-4-5-6-7-8-9-10-11-12;1-6-2-4-7(5-3-6)11(8,9)10/h1,12H,3-11H2;2-5H,1H3,(H,8,9,10)	NUQIGQFFZYKQRQ-UHFFFAOYSA-N
DTXSID40753200	InChI=1S/C15H26O2.2C2H4O2/c1-2-15(17)13-11-9-7-5-3-4-6-8-10-12-14-16;2*1-2(3)4/h2,15-17H,1,3-10,12,14H2;2*1H3,(H,3,4)	HBGUCVDDUHDSKW-UHFFFAOYSA-N
DTXSID00753201	InChI=1S/C16H28O.C2H4O2/c1-2-3-4-5-6-7-8-9-10-11-12-13-14-15-16-17;1-2(3)4/h3-5,7,17H,2,8-16H2,1H3;1H3,(H,3,4)	LMFOUDSCSUGXCQ-UHFFFAOYSA-N
DTXSID60753202	InChI=1S/C15H22O2.2C2H4O2/c1-11-7-5-8-12(2)13(11)14(17)15(3,4)9-6-10-16;2*1-2(3)4/h5-8,10,14,16-17H,9H2,1-4H3;2*1H3,(H,3,4)	AJPDEJPACIHRMH-UHFFFAOYSA-N
DTXSID20753203	InChI=1S/C20H36O/c1-17(2)9-7-10-18(3)11-12-19(4)13-15-20(5,6)14-8-16-21/h9,11,21H,4,7-8,10,12-16H2,1-3,5-6H3	RTIVAKOXYOEARJ-UHFFFAOYSA-N
DTXSID80753204	InChI=1S/C20H34O/c1-17(2)9-7-10-18(3)11-12-19(4)13-15-20(5,6)14-8-16-21/h8-9,11,14,21H,4,7,10,12-13,15-16H2,1-3,5-6H3	DBDSXGIGPJHDPZ-UHFFFAOYSA-N
DTXSID40753205	InChI=1S/C12H20O3/c1-4-15-11(14)9-5-7-12(2,3)8-6-10(9)13/h9H,4-8H2,1-3H3	ZIINFZGNQPAVTH-UHFFFAOYSA-N
DTXSID00753206	InChI=1S/C16H22N2O2/c1-17(2)11-10-14-8-9-15(12-16(14)18(19)20)13-6-4-3-5-7-13/h8-13H,3-7H2,1-2H3	IVJJIIFNXPVRFF-UHFFFAOYSA-N
DTXSID60753207	InChI=1S/C11H14N2O2/c1-9(8-12(2)3)10-6-4-5-7-11(10)13(14)15/h4-8H,1-3H3	ZUYDDGVEYYGDMP-UHFFFAOYSA-N
DTXSID20753208	InChI=1S/C12H13NO/c1-13-12-10-6-4-3-5-9(10)7-8-11(12)14-2/h7-8H,3-6H2,2H3	SOYMBXMKCKURNH-UHFFFAOYSA-N
DTXSID80753209	InChI=1S/C10H12N2O2/c1-7(12-14)9-5-3-4-6-10(9)11-8(2)13/h3-6,14H,1-2H3,(H,11,13)	UOGFJUFIWQTMCM-UHFFFAOYSA-N
DTXSID90753210	InChI=1S/C14H24FPSi/c1-13(2,3)17(15,14(4,5)6)16-12-10-8-7-9-11-12/h7-11,16H,1-6H3	WQTHNIOGEVMEPO-UHFFFAOYSA-N
DTXSID50753211	InChI=1S/C20H30P2Si/c1-19(2,3)23(20(4,5)6,21-17-13-9-7-10-14-17)22-18-15-11-8-12-16-18/h7-16,21-22H,1-6H3	HVQWSMATXPDDJG-UHFFFAOYSA-N
DTXSID10753212	InChI=1S/C12H29F2PSi2/c1-9(2)16(13,10(3)4)15-17(14,11(5)6)12(7)8/h9-12,15H,1-8H3	NRBWVXKNHMMCTC-UHFFFAOYSA-N
DTXSID70753213	InChI=1S/C24H26NO4P/c26-24(21-13-5-1-6-14-21)25-19-11-4-12-20-30(27,28-22-15-7-2-8-16-22)29-23-17-9-3-10-18-23/h1-3,5-10,13-18H,4,11-12,19-20H2,(H,25,26)	IYZKHFAAAUGACH-UHFFFAOYSA-N
DTXSID30753214	InChI=1S/C5H3NO4/c7-3-4(8)6-1-2-10-5(6)9/h1-3H	JGCUSXNBONXKBT-UHFFFAOYSA-N
DTXSID90753215	InChI=1S/C12H9NO3/c14-11(13-8-9-16-12(13)15)7-6-10-4-2-1-3-5-10/h1-9H	RKPIFCKIBIQONL-UHFFFAOYSA-N
DTXSID50753216	InChI=1S/C15H25NO4/c17-12-9-7-5-3-1-2-4-6-8-10-14(18)16-11-13-20-15(16)19/h11,13,17H,1-10,12H2	CDVPCRKJNAZQJW-UHFFFAOYSA-N
DTXSID10753217	InChI=1S/C13H13NO3/c1-8-6-9(2)11(10(3)7-8)12(15)14-4-5-17-13(14)16/h4-7H,1-3H3	BSCJQQRKIKVLNP-UHFFFAOYSA-N
DTXSID70753218	InChI=1S/C8H15NO/c1-9(10)7-8-5-3-2-4-6-8/h7-8H,2-6H2,1H3	UMWGUEYWDBNEII-UHFFFAOYSA-N
DTXSID30753219	InChI=1S/C14H11ClO3S/c15-11-8-6-10(7-9-11)13-14(18-13)19(16,17)12-4-2-1-3-5-12/h1-9,13-14H	RKHAFMLOUBZINW-UHFFFAOYSA-N
DTXSID40753220	InChI=1S/C14H11NO5S/c16-15(17)11-6-4-5-10(9-11)13-14(20-13)21(18,19)12-7-2-1-3-8-12/h1-9,13-14H	PKYUPUAAYAQCCS-UHFFFAOYSA-N
DTXSID00753221	InChI=1S/C15H13NO5S/c1-10-5-7-13(8-6-10)22(19,20)15-14(21-15)11-3-2-4-12(9-11)16(17)18/h2-9,14-15H,1H3	GXOCPBYWVQUZCF-UHFFFAOYSA-N
DTXSID60753222	InChI=1S/C14H11ClO3S/c15-11-6-4-5-10(9-11)13-14(18-13)19(16,17)12-7-2-1-3-8-12/h1-9,13-14H	IKIBKSFBLYCHHN-UHFFFAOYSA-N
DTXSID20753223	InChI=1S/C15H13ClO3S/c1-10-5-7-13(8-6-10)20(17,18)15-14(19-15)11-3-2-4-12(16)9-11/h2-9,14-15H,1H3	BCZHPZOYNZKQMU-UHFFFAOYSA-N
DTXSID80753224	InChI=1S/C11H14S2/c1-3-9-13-11(12-2)10-7-5-4-6-8-10/h3-8,11H,1,9H2,2H3	OORRTAXLGWRCOO-UHFFFAOYSA-N
DTXSID40753225	InChI=1S/C16H16S3/c1-17-15(13-9-5-3-6-10-13)16(18-2,19-15)14-11-7-4-8-12-14/h3-12H,1-2H3	PSNSRQDMZHWNQD-UHFFFAOYSA-N
DTXSID00753226	InChI=1S/C12H16N4O2S/c1-6(2)19-10-7(3)13-8-9(14-10)15(4)12(18)16(5)11(8)17/h6H,1-5H3	XAUOKVJFRMZBDR-UHFFFAOYSA-N
DTXSID60753227	InChI=1S/C12H16N4O3S/c1-6(2)20(19)10-7(3)13-8-9(14-10)15(4)12(18)16(5)11(8)17/h6H,1-5H3	JAADHDAAULQRHC-UHFFFAOYSA-N
DTXSID20753228	InChI=1S/C9H10N4O3S/c1-4-7(17-16)11-6-5(10-4)8(14)13(3)9(15)12(6)2/h16H,1-3H3	HSLPHUKYIIKTRX-UHFFFAOYSA-N
DTXSID80753229	InChI=1S/C18H18N8O4S2/c1-7-13(21-11-9(19-7)15(27)25(5)17(29)23(11)3)31-32-14-8(2)20-10-12(22-14)24(4)18(30)26(6)16(10)28/h1-6H3	FRPJWGKBHJWSGH-UHFFFAOYSA-N
DTXSID90753230	InChI=1S/C11H14N4O2S2/c1-5-18-19-9-6(2)12-7-8(13-9)14(3)11(17)15(4)10(7)16/h5H2,1-4H3	PSZFVAIIUGRQBQ-UHFFFAOYSA-N
DTXSID50753231	InChI=1S/C9H10N4O5S/c1-4-7(19(16,17)18)11-6-5(10-4)8(14)13(3)9(15)12(6)2/h1-3H3,(H,16,17,18)	VQTNDBNSTGLVGA-UHFFFAOYSA-N
DTXSID10753232	InChI=1S/C14H10N8O4S2/c1-21-9-7(11(23)19-13(21)25)15-3-5(17-9)27-28-6-4-16-8-10(18-6)22(2)14(26)20-12(8)24/h3-4H,1-2H3,(H,19,23,25)(H,20,24,26)	SGNFQBHBNZCHBF-UHFFFAOYSA-N
DTXSID70753233	InChI=1S/C14H10N8O4S2/c1-21-11(23)7-9(19-13(21)25)17-5(3-15-7)27-28-6-4-16-8-10(18-6)20-14(26)22(2)12(8)24/h3-4H,1-2H3,(H,17,19,25)(H,18,20,26)	PJDQNYZGUAJCKK-UHFFFAOYSA-N
DTXSID30753234	InChI=1S/C12H8N4OS2/c17-10-9(6-8-4-2-1-3-5-8)19-11(14-10)15-12-16-13-7-18-12/h1-7H,(H,14,15,16,17)	QGAWQGBHSNDGSA-UHFFFAOYSA-N
DTXSID90753235	InChI=1S/C9H7Cl4NO4S/c10-9(11,12)5-18-8(15)14-6-1-3-7(4-2-6)19(13,16)17/h1-4H,5H2,(H,14,15)	SGDHKMOJZJYMJF-UHFFFAOYSA-N
DTXSID50753236	InChI=1S/C6H9Cl4NO4S/c1-11(2-3-16(10,13)14)5(12)15-4-6(7,8)9/h2-4H2,1H3	IVFYYECQMBYGOU-UHFFFAOYSA-N
DTXSID10753237	InChI=1S/C11H18N2O3PS/c1-4-15-17(14,16-5-2)12-11(18-3)13-9-7-6-8-10-13/h6-10H,4-5H2,1-3H3/q+1	OQECUGYZVRDLOX-UHFFFAOYSA-N
DTXSID70753238	InChI=1S/C24H36N2O2Si2/c1-19(21-13-9-11-15-23(21)27-29(3,4)5)25-17-18-26-20(2)22-14-10-12-16-24(22)28-30(6,7)8/h9-16H,17-18H2,1-8H3/b25-19+,26-20+	UZJNGEAWDQKYBK-FQHZWJPGSA-N
DTXSID30753239	InChI=1S/C19H12O/c20-14-11-9-13(10-12-14)19-17-7-3-1-5-15(17)16-6-2-4-8-18(16)19/h1-12H	GGIQDWUKMBBOHT-UHFFFAOYSA-N
DTXSID40753240	InChI=1S/C14H12O/c1-11-9-13(7-8-14(11)15)10-12-5-3-2-4-6-12/h2-10H,1H3	YDNVCQFNZUKNOJ-UHFFFAOYSA-N
DTXSID00753241	InChI=1S/C14H12O/c1-11-9-14(15)8-7-13(11)10-12-5-3-2-4-6-12/h2-10H,1H3	GIZAVFHGWKITRY-UHFFFAOYSA-N
DTXSID60753242	InChI=1S/C29H28O2/c1-20-9-3-5-11-22(20)17-24-13-7-15-28(30)26(24)19-27-25(14-8-16-29(27)31)18-23-12-6-4-10-21(23)2/h3-16,30-31H,17-19H2,1-2H3	JFMDNPCOGQZZAA-UHFFFAOYSA-N
DTXSID20753243	InChI=1S/C5H12O2.H3O4P/c1-5(2,3-6)4-7;1-5(2,3)4/h6-7H,3-4H2,1-2H3;(H3,1,2,3,4)	YWUXDMLOOROGDX-UHFFFAOYSA-N
DTXSID80753244	InChI=1S/2C4H9Si.Hg/c2*1-4-5(2)3;/h2*4H,1H2,2-3H3;	PTIMMWVPHGVGCC-UHFFFAOYSA-N
DTXSID40753245	InChI=1S/C10H21.HI.Mn/c1-3-5-7-9-10-8-6-4-2;;/h1,3-10H2,2H3;1H;/q-1;;+2/p-1	IYFCESBNMAPKJD-UHFFFAOYSA-M
DTXSID00753246	InChI=1S/C10H19.HI.Mn/c1-4-6-8-10(3)9-7-5-2;;/h3H,4-9H2,1-2H3;1H;/q-1;;+2/p-1	WZHZXEUIZOJRDE-UHFFFAOYSA-M
DTXSID60753247	InChI=1S/C8H13.HI.Mn/c1-3-5-7-8-6-4-2;;/h3,5-8H2,1H3;1H;/q-1;;+2/p-1	PEJORAUVCPNWNX-UHFFFAOYSA-M
DTXSID20753248	InChI=1S/C11H15NO6/c13-6-7(14)9(11(16)17)18-10(8(6)15)12-4-2-1-3-5-12/h1-4,6-10,13-15H,5H2,(H,16,17)	SHCXAKYYDCEXMU-UHFFFAOYSA-N
DTXSID80753249	InChI=1S/C15H12N2O4/c18-13-7-6-11(15(20)21)8-12(13)9-16-17-14(19)10-4-2-1-3-5-10/h1-9,16H,(H,17,19)(H,20,21)	FBGNOEWVNMBWTR-UHFFFAOYSA-N
DTXSID90753250	InChI=1S/C15H12N2O5/c18-12-4-1-9(2-5-12)14(20)17-16-8-11-7-10(15(21)22)3-6-13(11)19/h1-8,16,18H,(H,17,20)(H,21,22)	BNGQJZGXYIZLSG-UHFFFAOYSA-N
DTXSID50753251	InChI=1S/C14H10N4O7/c19-13-4-1-8(14(20)21)5-9(13)7-15-16-11-3-2-10(17(22)23)6-12(11)18(24)25/h1-7,15-16H,(H,20,21)	CZNUMIYNKHMRCT-UHFFFAOYSA-N
DTXSID10753252	InChI=1S/C9H9N3O4/c10-9(16)12-11-4-6-3-5(8(14)15)1-2-7(6)13/h1-4,11H,(H,14,15)(H3,10,12,16)	QKOCRQTWCVNIDC-UHFFFAOYSA-N
DTXSID70753253	InChI=1S/C9H9N3O3S/c10-9(16)12-11-4-6-3-5(8(14)15)1-2-7(6)13/h1-4,11H,(H,14,15)(H3,10,12,16)	CRLQPUYUQCAPQW-UHFFFAOYSA-N
DTXSID30753254	InChI=1S/C9H10N4O3/c10-11-5-13-12-4-7-3-6(9(15)16)1-2-8(7)14/h1-5,12H,10H2,(H,11,13)(H,15,16)	FWUUBWGOPBMRMS-UHFFFAOYSA-N
DTXSID90753255	InChI=1S/C8H7NO4/c10-7-2-1-5(8(11)12)3-6(7)4-9-13/h1-4,9,13H,(H,11,12)	VCKRLAUJAJLHTB-UHFFFAOYSA-N
DTXSID50753256	InChI=1S/C15H11IN2O4/c16-12-7-10(15(21)22)6-11(13(12)19)8-17-18-14(20)9-4-2-1-3-5-9/h1-8,17H,(H,18,20)(H,21,22)	SMYFGDCGDWFIII-UHFFFAOYSA-N
DTXSID10753257	InChI=1S/C9H8IN3O4/c10-6-2-4(8(15)16)1-5(7(6)14)3-12-13-9(11)17/h1-3,12H,(H,15,16)(H3,11,13,17)	AIMSBJPKXFHDMM-UHFFFAOYSA-N
DTXSID70753258	InChI=1S/C8H6INO4/c9-6-2-4(8(12)13)1-5(3-10-14)7(6)11/h1-3,10,14H,(H,12,13)	QLHQTPOESNLKDU-UHFFFAOYSA-N
DTXSID30753259	InChI=1S/C13H26N4O4Si/c1-5-19-22(20-6-2,21-7-3)10-8-9-14-12-15-11-16-13(17-12)18-4/h11H,5-10H2,1-4H3,(H,14,15,16,17)	CJWRPIBGNFSYOB-UHFFFAOYSA-N
DTXSID40753260	InChI=1S/C42H80O6/c1-3-5-7-9-11-13-15-17-19-21-23-25-27-29-31-33-35-47-41(45)38-39(37-40(43)44)42(46)48-36-34-32-30-28-26-24-22-20-18-16-14-12-10-8-6-4-2/h39H,3-38H2,1-2H3,(H,43,44)/p-1	HHPPHMWVOXWOPB-UHFFFAOYSA-M
DTXSID00753261	InChI=1S/C42H78O6/c1-3-5-7-9-11-13-15-17-19-21-23-25-27-29-31-33-35-47-41(45)38-39(37-40(43)44)42(46)48-36-34-32-30-28-26-24-22-20-18-16-14-12-10-8-6-4-2/h38H,3-37H2,1-2H3,(H,43,44)/p-1	CCYYEWTZXPPXNO-UHFFFAOYSA-M
DTXSID60753262	InChI=1S/C9H14Cl2O2/c1-7(2,3)8(4)5-9(10,11)6(12)13-8/h5H2,1-4H3	JMIPYKLWYXZZAP-UHFFFAOYSA-N
DTXSID20753263	InChI=1S/C10H16Cl2O2/c1-3-4-5-6-9(2)7-10(11,12)8(13)14-9/h3-7H2,1-2H3	JUPMTFANXLVPIV-UHFFFAOYSA-N
DTXSID80753264	InChI=1S/C10H17ClO2/c1-3-4-5-6-10(2)7-8(11)9(12)13-10/h8H,3-7H2,1-2H3	KPNVKBZHLXJPHD-UHFFFAOYSA-N
DTXSID40753265	InChI=1S/C17H27NO/c1-4-5-6-7-8-9-10-11-12-13-14-17(19)18-15-16(2)3/h4-9,13-14,16H,10-12,15H2,1-3H3,(H,18,19)	QZDZDCFUVHYBQG-UHFFFAOYSA-N
DTXSID00753266	InChI=1S/C15H11BrN2O2/c1-9-11(3-2-4-15(9)18(19)20)13-8-17-14-6-5-10(16)7-12(13)14/h2-8,17H,1H3	MIVVMVRBIPCZPH-UHFFFAOYSA-N
DTXSID60753267	InChI=1S/C17H13BrN2/c1-20-10-15(14-9-11(18)5-6-17(14)20)12-3-2-4-16-13(12)7-8-19-16/h2-10,19H,1H3	VZIHKGJQDGHLQA-UHFFFAOYSA-N
DTXSID20753268	InChI=1S/C19H21NO4S/c1-14-7-9-16(10-8-14)25(21,22)20-12-11-17-15(5-4-6-18(17)20)13-19(23-2)24-3/h4-12,19H,13H2,1-3H3	XKLAQSYXQFZBCQ-UHFFFAOYSA-N
DTXSID80753269	InChI=1S/C17H13BrN2O3/c1-10-13(4-3-5-16(10)20(22)23)15-9-19(11(2)21)17-7-6-12(18)8-14(15)17/h3-9H,1-2H3	PPTMUHNVTDVKAN-UHFFFAOYSA-N
DTXSID90753270	InChI=1S/C18H16BrN3O2S/c1-21(2)25(23,24)22-11-16(15-10-12(19)6-7-18(15)22)13-4-3-5-17-14(13)8-9-20-17/h3-11,20H,1-2H3	YSSSVMKSZMLLAW-UHFFFAOYSA-N
DTXSID50753271	InChI=1S/C17H13BrN2/c1-20-15-7-5-10(18)9-13(15)17-12-3-2-4-14(19)11(12)6-8-16(17)20/h2-9H,19H2,1H3	RILUVLMOETXWKX-UHFFFAOYSA-N
DTXSID10753272	InChI=1S/C16H11BrN2/c17-9-4-6-14-12(8-9)16-11-2-1-3-13(18)10(11)5-7-15(16)19-14/h1-8,19H,18H2	FKSOKLXEFBLSGF-UHFFFAOYSA-N
DTXSID70753273	InChI=1S/C16H9BrN2O2/c17-9-4-6-13-12(8-9)16-11-2-1-3-15(19(20)21)10(11)5-7-14(16)18-13/h1-8,18H	HPUISIMMRUFSDI-UHFFFAOYSA-N
DTXSID30753274	InChI=1S/C17H11BrN2O2/c1-19-14-7-5-10(18)9-13(14)17-12-3-2-4-15(20(21)22)11(12)6-8-16(17)19/h2-9H,1H3	FEFJCAILOBMYRG-UHFFFAOYSA-N
DTXSID90753275	InChI=1S/C8H18O3.2C2H4O2/c1-7(2,3)11-8(4,5-9)6-10;2*1-2(3)4/h9-10H,5-6H2,1-4H3;2*1H3,(H,3,4)	FGZJAYDLJPDXGF-UHFFFAOYSA-N
DTXSID50753276	InChI=1S/C14H22O5.C7H6O2/c15-6-7-16-8-9-17-10-11-18-12-13-19-14-4-2-1-3-5-14;8-7(9)6-4-2-1-3-5-6/h1-5,15H,6-13H2;1-5H,(H,8,9)	FHHWIJOCUHHJAX-UHFFFAOYSA-N
DTXSID10753277	InChI=1S/C15H24O5.C7H8O3S/c16-6-7-17-8-9-18-10-11-19-12-13-20-14-15-4-2-1-3-5-15;1-6-2-4-7(5-3-6)11(8,9)10/h1-5,16H,6-14H2;2-5H,1H3,(H,8,9,10)	QKSWDGZLFCCSNQ-UHFFFAOYSA-N
DTXSID70753278	InChI=1S/C14H22O5.C7H5NO4/c15-6-7-16-8-9-17-10-11-18-12-13-19-14-4-2-1-3-5-14;9-7(10)5-3-1-2-4-6(5)8(11)12/h1-5,15H,6-13H2;1-4H,(H,9,10)	UJIULVKXYAEMBW-UHFFFAOYSA-N
DTXSID30753279	InChI=1S/C14H22O5.C7H7NO2/c15-6-7-16-8-9-17-10-11-18-12-13-19-14-4-2-1-3-5-14;8-6-4-2-1-3-5(6)7(9)10/h1-5,15H,6-13H2;1-4H,8H2,(H,9,10)	XZJPUKRVYZCUJK-UHFFFAOYSA-N
DTXSID40753280	InChI=1S/C10H21N/c1-3-4-5-6-7-8-9-10-11-2/h8-9,11H,3-7,10H2,1-2H3	BAAFCRDTSLMTNJ-UHFFFAOYSA-N
DTXSID00753281	InChI=1S/C20H16Br3N/c1-14(21)15-2-8-18(9-3-15)24(19-10-4-16(22)5-11-19)20-12-6-17(23)7-13-20/h2-14H,1H3	ZXJGIOPHAIVNCM-UHFFFAOYSA-N
DTXSID60753282	InChI=1S/C12H22O2/c1-3-5-7-9-11-14-12(13)10-8-6-4-2/h6,8H,3-5,7,9-11H2,1-2H3	AJRXHGBCTHPGBX-UHFFFAOYSA-N
DTXSID20753283	InChI=1S/C11H24O/c1-8(10(3,4)5)9(2)11(6,7)12/h8-9,12H,1-7H3	ZYYRMIIIWVEOKL-UHFFFAOYSA-N
DTXSID80753284	InChI=1S/C11H24O/c1-7-10(3,4)8-9(2)11(5,6)12/h9,12H,7-8H2,1-6H3	FDDDAYPNHUSDNW-UHFFFAOYSA-N
DTXSID40753285	InChI=1S/C11H24O/c1-8(2)10(4,5)9(3)11(6,7)12/h8-9,12H,1-7H3	OILNYSPTDWGFGX-UHFFFAOYSA-N
DTXSID00753286	InChI=1S/C10H20O/c1-7(9(3)11)8(2)10(4,5)6/h8-9,11H,1H2,2-6H3	ROUVFFGFMOOYLZ-UHFFFAOYSA-N
DTXSID60753287	InChI=1S/C15H10N4O/c20-15-11-5-1-2-6-12(11)16-10-19(15)18-9-17-13-7-3-4-8-14(13)18/h1-10H	UGQAZKMCOSGGDZ-UHFFFAOYSA-N
DTXSID20753288	InChI=1S/C16H29Br/c1-2-3-4-5-6-7-8-9-10-11-12-13-14-15-16-17/h10-11,13-14H,2-9,12,15-16H2,1H3	HGZZFSAQHNUXLH-UHFFFAOYSA-N
DTXSID80753289	InChI=1S/C10H16O2/c1-10-4-3-7(5-10)8(6-10)9(11)12-2/h7-8H,3-6H2,1-2H3	SUAZDQVHOBOWQF-UHFFFAOYSA-N
DTXSID90753290	InChI=1S/C9H10BrCl3O2/c1-5(7(10)4-11)3-9(12,13)8(15)6(2)14/h3,7H,4H2,1-2H3	NWJITESVYSSHLC-UHFFFAOYSA-N
DTXSID50753291	InChI=1S/C13H16F3N3O4/c1-3-4-5-6-17(2)12-10(18(20)21)7-9(13(14,15)16)8-11(12)19(22)23/h7-8H,3-6H2,1-2H3	AEEPCNGVTYYGIF-UHFFFAOYSA-N
DTXSID10753292	InChI=1S/C10H13ClN2O2/c1-3-15-13(2)10(14)12-9-6-4-8(11)5-7-9/h4-7H,3H2,1-2H3,(H,12,14)	SIBULRZDICEHRZ-UHFFFAOYSA-N
DTXSID70753293	InChI=1S/C18H29ClN2O2S/c1-5-8-12-21(23-13-9-6-2)18(22)20(7-3)15-10-11-16(19)17(14-15)24-4/h10-11,14H,5-9,12-13H2,1-4H3	DMJWIYNOTAWVOH-UHFFFAOYSA-N
DTXSID30753294	InChI=1S/C22H27N3O8/c1-21(2,3)15-9-13(10-16(19(15)26)22(4,5)6)7-8-33-20-17(24(29)30)11-14(23(27)28)12-18(20)25(31)32/h9-12,26H,7-8H2,1-6H3	YICAPXYVOPXUBK-UHFFFAOYSA-N
DTXSID90753295	InChI=1S/C13H11NO/c1-2-9-8-15-13-11(9)6-5-10-4-3-7-14-12(10)13/h3-8H,2H2,1H3	KQHBVQRXOWOASE-UHFFFAOYSA-N
DTXSID50753296	InChI=1S/C20H27NO/c1-4-6-8-15(5-2)13-18-14(3)17-11-10-16-9-7-12-21-19(16)20(17)22-18/h7,9-12,14-15,18H,4-6,8,13H2,1-3H3	ALPPCIYYQFJHEI-UHFFFAOYSA-N
DTXSID10753297	InChI=1S/C14H14N.H2O4S/c1-15-11-5-8-14(12-15)10-9-13-6-3-2-4-7-13;1-5(2,3)4/h2-12H,1H3;(H2,1,2,3,4)/q+1;/p-1	LOUXBESOHJXTRP-UHFFFAOYSA-M
DTXSID70753298	InChI=1S/C8H18O.C2H4O2/c1-6(2)8(5,9)7(3)4;1-2(3)4/h6-7,9H,1-5H3;1H3,(H,3,4)	DBIGAPPHVGRLTI-UHFFFAOYSA-N
DTXSID30753299	InChI=1S/C8H8Cl3NO2S/c1-13-15(14-2)12-8-6(10)3-5(9)4-7(8)11/h3-4H,1-2H3	XGGCTAHUEHTSAS-UHFFFAOYSA-N
DTXSID80753300	InChI=1S/C17H34O/c1-4-6-8-9-10-11-12-13-15-17(16(3)18)14-7-5-2/h17H,4-15H2,1-3H3	NYPHFNIMQKEDTR-UHFFFAOYSA-N
DTXSID40753301	InChI=1S/C19H38O/c1-4-6-8-9-10-11-12-13-14-15-17-19(18(3)20)16-7-5-2/h19H,4-17H2,1-3H3	CDLBZAGXOFHWLE-UHFFFAOYSA-N
DTXSID00753302	InChI=1S/C15H30O/c1-4-7-9-10-11-13-15(16)14(6-3)12-8-5-2/h14H,4-13H2,1-3H3	SLQPPXJOQUMHET-UHFFFAOYSA-N
DTXSID60753303	InChI=1S/C17H34O/c1-4-7-9-10-11-12-15-16(14-8-5-2)17(18)13-6-3/h16H,4-15H2,1-3H3	ITRQUUREUAPPIU-UHFFFAOYSA-N
DTXSID20753304	InChI=1S/C17H34O/c1-4-7-8-9-10-11-12-13-15-16(6-3)17(18)14-5-2/h16H,4-15H2,1-3H3	SOIOVGJDJHHKJP-UHFFFAOYSA-N
DTXSID80753305	InChI=1S/7Cd.6Th	DXLCNWLZKVXEJO-UHFFFAOYSA-N
DTXSID40753306	InChI=1S/C22H19NO3/c1-2-3-6-13-9-10-17-14(11-13)12-18(24)20(23-17)19-21(25)15-7-4-5-8-16(15)22(19)26/h4-5,7-12,19,24H,2-3,6H2,1H3	XXWLJJPMKZRXIV-UHFFFAOYSA-N
DTXSID00753307	InChI=1S/C26H21NO3/c1-2-3-6-15-9-10-21-18(11-15)14-22(28)24(27-21)23-25(29)19-12-16-7-4-5-8-17(16)13-20(19)26(23)30/h4-5,7-14,23,28H,2-3,6H2,1H3	AOYUMRDPWQWBIW-UHFFFAOYSA-N
DTXSID60753308	InChI=1S/C8H13N3O2/c1-5-6(2)11(13)8(4,9-5)7(3)10-12/h12H,1-4H3	WADAUYJXGIHHQB-UHFFFAOYSA-N
DTXSID20753309	InChI=1S/C7H11N3O3/c1-4(10-13-3)7(2)5(11)8-6(12)9-7/h1-3H3,(H2,8,9,11,12)	LJBGBBTZVXPQKP-UHFFFAOYSA-N
DTXSID30753310	InChI=1S/C26H26O6/c1-28-21-13-20-19(12-22(21)32-15-16-8-6-5-7-9-16)18(14-27)10-17-11-23(29-2)25(30-3)26(31-4)24(17)20/h5-13,27H,14-15H2,1-4H3	KMVJBHXFURQOCG-UHFFFAOYSA-N
DTXSID90753311	InChI=1S/C19H20O5/c1-10-6-11-7-16(22-3)18(23-4)19(24-5)17(11)13-9-15(21-2)14(20)8-12(10)13/h6-9,20H,1-5H3	KOXIWXJBPLAYAW-UHFFFAOYSA-N
DTXSID50753312	InChI=1S/C26H26O5/c1-16-11-18-12-23(28-3)25(29-4)26(30-5)24(18)20-14-21(27-2)22(13-19(16)20)31-15-17-9-7-6-8-10-17/h6-14H,15H2,1-5H3	VPWZBHXZCMYPIX-UHFFFAOYSA-N
DTXSID10753313	InChI=1S/C31H60O3/c1-3-5-7-9-10-11-12-13-14-18-22-26-30(33)28-31(34)27-23-19-16-15-17-21-25-29(32)24-20-8-6-4-2/h30,33H,3-28H2,1-2H3	HSHLLVSTJKVUJS-UHFFFAOYSA-N
DTXSID70753314	InChI=1S/C25H50O2/c1-3-5-7-9-11-12-13-14-16-18-20-22-25(27)23-24(26)21-19-17-15-10-8-6-4-2/h25,27H,3-23H2,1-2H3	NGYRPYFGDMJJJL-UHFFFAOYSA-N
DTXSID30753315	InChI=1S/C9H14O3/c1-3-5-9(12,6-4-2)7-8(10)11/h3-4,12H,1-2,5-7H2,(H,10,11)	RHEHLOGEYFGLKI-UHFFFAOYSA-N
DTXSID90753316	InChI=1S/C7H13BrO/c1-7(2)9-6-4-3-5-8/h3-4,7H,5-6H2,1-2H3	AFIULCPOTWRMNC-UHFFFAOYSA-N
DTXSID50753317	InChI=1S/C18H23O2P/c1-15(2)18(3,19)14-21(20,16-10-6-4-7-11-16)17-12-8-5-9-13-17/h4-13,15,19H,14H2,1-3H3	FUCWXWPWCKWWBW-UHFFFAOYSA-N
DTXSID10753318	InChI=1S/C19H23OP/c1-4-17(5-2)16(3)21(20,18-12-8-6-9-13-18)19-14-10-7-11-15-19/h4,6-16H,5H2,1-3H3	JWGNATZJAMZTCV-UHFFFAOYSA-N
DTXSID70753319	InChI=1S/C21H36O6/c1-18(27-21(4,5)20(2,3)22)17-25-14-13-23-11-12-24-15-16-26-19-9-7-6-8-10-19/h6-10,18,22H,11-17H2,1-5H3	LRTMPHURYGUWDU-UHFFFAOYSA-N
DTXSID80753320	InChI=1S/C16H20O3/c1-3-16(17)18-11-12(2)19-15-10-6-8-13-7-4-5-9-14(13)15/h4-10,12,16-17H,3,11H2,1-2H3	HIMAIZDURSTRTP-UHFFFAOYSA-N
DTXSID40753321	InChI=1S/C19H26O4/c1-4-19(20)22-12-14(2)21-13-15(3)23-18-11-7-9-16-8-5-6-10-17(16)18/h5-11,14-15,19-20H,4,12-13H2,1-3H3	KWYBWODKQUHSEE-UHFFFAOYSA-N
DTXSID00753322	InChI=1S/C13H14O2/c1-2-13(14)15-12-8-7-10-5-3-4-6-11(10)9-12/h3-9,13-14H,2H2,1H3	SUWBRDNXWOBCOI-UHFFFAOYSA-N
DTXSID60753323	InChI=1S/C16H20O3/c1-3-16(17)18-11-12(2)19-15-9-8-13-6-4-5-7-14(13)10-15/h4-10,12,16-17H,3,11H2,1-2H3	MILVCCLJGXLUAB-UHFFFAOYSA-N
DTXSID20753324	InChI=1S/C19H26O4/c1-4-19(20)22-12-14(2)21-13-15(3)23-18-10-9-16-7-5-6-8-17(16)11-18/h5-11,14-15,19-20H,4,12-13H2,1-3H3	ZSSLDYKNIMCATG-UHFFFAOYSA-N
DTXSID80753325	InChI=1S/C13H20O3/c1-4-13(14)15-9-11(3)16-12-8-6-5-7-10(12)2/h5-8,11,13-14H,4,9H2,1-3H3	YKCYHGDJDAOJQA-UHFFFAOYSA-N
DTXSID40753326	InChI=1S/C16H26O4/c1-5-16(17)19-10-13(3)18-11-14(4)20-15-9-7-6-8-12(15)2/h6-9,13-14,16-17H,5,10-11H2,1-4H3	XIWCMWCWANNMNF-UHFFFAOYSA-N
DTXSID00753327	InChI=1S/C22H38O6/c1-18-9-7-8-10-20(18)27-16-15-25-12-11-24-13-14-26-17-19(2)28-22(5,6)21(3,4)23/h7-10,19,23H,11-17H2,1-6H3	BMWGZIPNRLCKPQ-UHFFFAOYSA-N
DTXSID60753328	InChI=1S/C13H20O3/c1-4-13(14)15-9-11(3)16-12-7-5-6-10(2)8-12/h5-8,11,13-14H,4,9H2,1-3H3	OPHKYUOJDGZEAV-UHFFFAOYSA-N
DTXSID20753329	InChI=1S/C16H26O4/c1-5-16(17)19-10-13(3)18-11-14(4)20-15-8-6-7-12(2)9-15/h6-9,13-14,16-17H,5,10-11H2,1-4H3	ZVGIQEPLBUZEHZ-UHFFFAOYSA-N
DTXSID30753330	InChI=1S/C22H38O6/c1-18-8-7-9-20(16-18)27-15-14-25-11-10-24-12-13-26-17-19(2)28-22(5,6)21(3,4)23/h7-9,16,19,23H,10-15,17H2,1-6H3	NIYYWPBGZHLKEP-UHFFFAOYSA-N
DTXSID90753331	InChI=1S/C13H20O3/c1-4-13(14)15-9-11(3)16-12-7-5-10(2)6-8-12/h5-8,11,13-14H,4,9H2,1-3H3	WWCWUOUDARVCAW-UHFFFAOYSA-N
DTXSID50753332	InChI=1S/C16H26O4/c1-5-16(17)19-10-13(3)18-11-14(4)20-15-8-6-12(2)7-9-15/h6-9,13-14,16-17H,5,10-11H2,1-4H3	FFBFTASMGSHBOE-UHFFFAOYSA-N
DTXSID10753333	InChI=1S/C22H38O6/c1-18-7-9-20(10-8-18)27-16-15-25-12-11-24-13-14-26-17-19(2)28-22(5,6)21(3,4)23/h7-10,19,23H,11-17H2,1-6H3	JKNXKWLBHKOUHI-UHFFFAOYSA-N
DTXSID70753334	InChI=1S/C13H22O/c1-5-12(14)10-8-6-7-9-11(10)13(2,3)4/h5-9H2,1-4H3	HRWINEOEEVGLMP-UHFFFAOYSA-N
DTXSID30753335	InChI=1S/3GeH4.4Li/h3*1H4;;;;	DJPMDBVMVBZWED-UHFFFAOYSA-N
DTXSID90753336	InChI=1S/C12H16N2O.HI/c1-10(15)14-9-8-13(2)12(14)11-6-4-3-5-7-11;/h3-7,12H,8-9H2,1-2H3;1H	XFGMOWSLZQLXKD-UHFFFAOYSA-N
DTXSID50753337	InChI=1S/C12H16N2O/c1-10(15)14-9-8-13(2)12(14)11-6-4-3-5-7-11/h3-7,12H,8-9H2,1-2H3	XWEPBLFBKGIADO-UHFFFAOYSA-N
DTXSID10753338	InChI=1S/C12H16N2O.ClHO4/c1-10(15)14-9-8-13(2)12(14)11-6-4-3-5-7-11;2-1(3,4)5/h3-7,12H,8-9H2,1-2H3;(H,2,3,4,5)	VBKNMISDYVIDPV-UHFFFAOYSA-N
DTXSID70753339	InChI=1S/C17H22N2O2S/c1-15-8-10-17(11-9-15)22(20,21)18-12-13-19(2)14-16-6-4-3-5-7-16/h3-11,18H,12-14H2,1-2H3	XCSWOELNANBXFC-UHFFFAOYSA-N
DTXSID80753340	InChI=1S/C14H20N2O/c1-11(17)16-10-14(2,3)15(4)13(16)12-8-6-5-7-9-12/h5-9,13H,10H2,1-4H3	IOCOAMKIKAVYOH-UHFFFAOYSA-N
DTXSID40753341	InChI=1S/C14H19ClN2O/c1-10(18)17-9-14(2,3)16(4)13(17)11-5-7-12(15)8-6-11/h5-8,13H,9H2,1-4H3	MZZHYMOLNTUUAL-UHFFFAOYSA-N
DTXSID00753342	InChI=1S/C12H24N2O/c1-6-7-8-11-13(5)12(3,4)9-14(11)10(2)15/h11H,6-9H2,1-5H3	UVWVYAQJQIRFPK-UHFFFAOYSA-N
DTXSID60753343	InChI=1S/C15H10O5/c1-20-11-6-7(16)5-9-13(11)15(19)12-8(14(9)18)3-2-4-10(12)17/h2-6,16-17H,1H3	MKPXKUVNBNOJOI-UHFFFAOYSA-N
DTXSID20753344	InChI=1S/C23H17NO2/c24-16-21(23(25)26-17-18-10-4-1-5-11-18)22(19-12-6-2-7-13-19)20-14-8-3-9-15-20/h1-15H,17H2	HDMLKPJDRHAVQA-UHFFFAOYSA-N
DTXSID80753345	InChI=1S/C21H13N5O6/c27-25(28)15-8-4-10-17(12-15)31-20-22-19(14-6-2-1-3-7-14)23-21(24-20)32-18-11-5-9-16(13-18)26(29)30/h1-13H	ZHILDLXFRVYTCG-UHFFFAOYSA-N
DTXSID40753346	InChI=1S/C21H17N5O2/c22-15-8-4-10-17(12-15)27-20-24-19(14-6-2-1-3-7-14)25-21(26-20)28-18-11-5-9-16(23)13-18/h1-13H,22-23H2	ALAYCOIAOHYPBH-UHFFFAOYSA-N
DTXSID00753347	InChI=1S/C21H17N5O2/c22-15-6-10-17(11-7-15)27-20-24-19(14-4-2-1-3-5-14)25-21(26-20)28-18-12-8-16(23)9-13-18/h1-13H,22-23H2	RFZIEDBFOFHIOB-UHFFFAOYSA-N
DTXSID60753348	InChI=1S/C15H31NO3.ClH/c1-4-5-6-7-8-9-10-11-14(15(17)18)19-13-12-16(2)3;/h14H,4-13H2,1-3H3,(H,17,18);1H	DQQLIRGPCCNMCZ-UHFFFAOYSA-N
DTXSID20753349	InChI=1S/C23H47NO3.ClH/c1-4-5-6-7-8-9-10-11-12-13-14-15-16-17-18-19-22(23(25)26)27-21-20-24(2)3;/h22H,4-21H2,1-3H3,(H,25,26);1H	CJYZASPVGAWEAE-UHFFFAOYSA-N
DTXSID30753350	InChI=1S/C20H25BrO3/c1-4-5-6-7-13-10-17(22)19(18(23)11-13)15-12-14(21)8-9-16(15)20(2,3)24/h8-12,22-24H,4-7H2,1-3H3	WDJQZFJGKNMEKE-UHFFFAOYSA-N
DTXSID90753351	InChI=1S/C11H15BrO/c1-7(2)9-6-5-8(3)11(13-4)10(9)12/h5-7H,1-4H3	UQLRQQIVUQKGKS-UHFFFAOYSA-N
DTXSID50753352	InChI=1S/C11H15IO/c1-7(2)9-6-5-8(3)11(13-4)10(9)12/h5-7H,1-4H3	LEFMPXMKWZRCGA-UHFFFAOYSA-N
DTXSID10753353	InChI=1S/C12H10N2/c1-2-9-4-3-5-11-12(9)10(6-7-13)8-14-11/h2-5,8,14H,1,6H2	HFKMUMFUCWHYPO-UHFFFAOYSA-N
DTXSID70753354	InChI=1S/C12H11NO/c1-2-9-4-3-5-11-12(9)10(6-7-14)8-13-11/h2-5,7-8,13H,1,6H2	BZWHZKFQLWZSSP-UHFFFAOYSA-N
DTXSID30753355	InChI=1S/C27H22N2O/c1-17-11-12-25-21(13-17)20-8-4-6-10-24(20)29(25)16-18-14-22-19-7-3-5-9-23(19)28-27(22)26(15-18)30-2/h3-15,28H,16H2,1-2H3	CLMSVAXELQDMBR-UHFFFAOYSA-N
DTXSID90753356	InChI=1S/C16H17N3/c17-11-14-5-3-4-9-19(14)10-8-13-12-18-16-7-2-1-6-15(13)16/h1-3,5-7,12,14,18H,4,8-10H2	AMEOEDJGGWOYRO-UHFFFAOYSA-N
DTXSID50753357	InChI=1S/C18H20N2O5S/c1-3-25-18(22)14-10-6-7-11-15(14)19-17(21)13-9-5-8-12-16(13)20-26(23,24)4-2/h5-12,20H,3-4H2,1-2H3,(H,19,21)	KIHFVEHTPJPGJJ-UHFFFAOYSA-N
DTXSID10753358	InChI=1S/C19H22N2O5S/c1-3-13-27(24,25)21-17-12-8-5-9-14(17)18(22)20-16-11-7-6-10-15(16)19(23)26-4-2/h5-12,21H,3-4,13H2,1-2H3,(H,20,22)	NHRQFPQIUDRGQS-UHFFFAOYSA-N
DTXSID70753359	InChI=1S/C23H30N2O5S/c1-3-5-6-7-12-17-31(28,29)25-21-16-11-8-13-18(21)22(26)24-20-15-10-9-14-19(20)23(27)30-4-2/h8-11,13-16,25H,3-7,12,17H2,1-2H3,(H,24,26)	QNFAVCVVSQJYHC-UHFFFAOYSA-N
DTXSID80753360	InChI=1S/C18H30O5/c1-5-18(19)22-12-15(3)20-11-14(2)21-13-16(4)23-17-9-7-6-8-10-17/h6-10,14-16,18-19H,5,11-13H2,1-4H3	GQIAPXLHDBAUHX-UHFFFAOYSA-N
DTXSID40753361	InChI=1S/C8H9F3O2/c9-8(10,11)7(12)13-6-4-2-1-3-5-6/h1-2,6H,3-5H2	BQVDHMHDORVDCN-UHFFFAOYSA-N
DTXSID00753362	InChI=1S/C16H11N3O3S/c20-15-14(10-11-4-2-1-3-5-11)23-16(18-15)17-12-6-8-13(9-7-12)19(21)22/h1-10H,(H,17,18,20)	VRRIXXXABURBBF-UHFFFAOYSA-N
DTXSID60753363	InChI=1S/C16H11BrN2OS/c17-12-7-4-8-13(10-12)18-16-19-15(20)14(21-16)9-11-5-2-1-3-6-11/h1-10H,(H,18,19,20)	YHLUFEAZRXFHQL-UHFFFAOYSA-N
DTXSID20753364	InChI=1S/C16H11N3O3S/c20-15-14(9-11-5-2-1-3-6-11)23-16(18-15)17-12-7-4-8-13(10-12)19(21)22/h1-10H,(H,17,18,20)	YHPVAWIELFWXGD-UHFFFAOYSA-N
DTXSID80753365	InChI=1S/C16H12N2O2S/c19-12-7-8-14-13(10-12)17-16(21-14)18-15(20)9-6-11-4-2-1-3-5-11/h1-10,19H,(H,17,18,20)	DRCYAWRUOSGTLF-UHFFFAOYSA-N
DTXSID40753366	InChI=1S/C16H11N3O3S/c20-15(9-6-11-4-2-1-3-5-11)18-16-17-13-10-12(19(21)22)7-8-14(13)23-16/h1-10H,(H,17,18,20)	OZOXFHMUVBYCOS-UHFFFAOYSA-N
DTXSID00753367	InChI=1S/C17H11N3OS/c21-15-14-6-3-9-18-16(14)22-17(20-15)19-13-8-7-11-4-1-2-5-12(11)10-13/h1-10H,(H,19,20,21)	FGFHAUFGXCAOSS-UHFFFAOYSA-N
DTXSID60753368	InChI=1S/C11H20O/c1-3-5-7-8-10-11(12)9-6-4-2/h8,10H,3-7,9H2,1-2H3	KJKNXNSRYHCEEZ-UHFFFAOYSA-N
DTXSID20753369	InChI=1S/C11H20O/c1-8(2)9(3)7-10(12)11(4,5)6/h7-8H,1-6H3	RRRKPAKSMLVRFS-UHFFFAOYSA-N
DTXSID30753370	InChI=1S/C11H18O/c1-4-6-8-10(3)9-11(12)7-5-2/h5,7,9H,4,6,8H2,1-3H3	DFZOIEAHZGLEBT-UHFFFAOYSA-N
DTXSID90753371	InChI=1S/C11H18O/c1-8(2)6-11(12)7-10(5)9(3)4/h6-7,9H,1-5H3	KFOAUXOHAPHEMP-UHFFFAOYSA-N
DTXSID50753372	InChI=1S/C13H25NO/c1-5-9-12(10-6-2)11-13(15)14(7-3)8-4/h5,9,12H,6-8,10-11H2,1-4H3	OWPCJCTXBFRUBZ-UHFFFAOYSA-N
DTXSID10753373	InChI=1S/C13H25NO/c1-6-9-12(11(4)5)10-13(15)14(7-2)8-3/h6,9,11-12H,7-8,10H2,1-5H3	AXQIXYNPGTYRDE-UHFFFAOYSA-N
DTXSID70753374	InChI=1S/C14H27NO/c1-6-9-13(10-12(4)5)11-14(16)15(7-2)8-3/h6,9,12-13H,7-8,10-11H2,1-5H3	VNIWZIJMSOKFSQ-UHFFFAOYSA-N
DTXSID30753375	InChI=1S/C15H29NO/c1-5-9-10-12-14(11-6-2)13-15(17)16(7-3)8-4/h6,11,14H,5,7-10,12-13H2,1-4H3	JIEVGUBGDXQMSK-UHFFFAOYSA-N
DTXSID90753376	InChI=1S/C17H33NO/c1-5-9-10-11-12-14-16(13-6-2)15-17(19)18(7-3)8-4/h6,13,16H,5,7-12,14-15H2,1-4H3	GTXPLCMSAIEGCV-UHFFFAOYSA-N
DTXSID50753377	InChI=1S/C14H25NO/c1-6-10-13(12(5)7-2)11-14(16)15(8-3)9-4/h6-7,10,12-13H,2,8-9,11H2,1,3-5H3	DGTCGZVHOWAYQK-UHFFFAOYSA-N
DTXSID10753378	InChI=1S/C15H27NO/c1-6-11-14(13(7-2)8-3)12-15(17)16(9-4)10-5/h6-7,11,13-14H,2,8-10,12H2,1,3-5H3	IIRMHGIPYGWBGO-UHFFFAOYSA-N
DTXSID70753379	InChI=1S/C13H25NO/c1-5-9-12(4)10-8-11-13(15)14(6-2)7-3/h8,10,12H,5-7,9,11H2,1-4H3	FVKVEEZLZVOFKY-UHFFFAOYSA-N
DTXSID80753380	InChI=1S/C14H27NO/c1-5-8-10-13(4)11-9-12-14(16)15(6-2)7-3/h9,11,13H,5-8,10,12H2,1-4H3	QCPHPLYKKXJPMG-UHFFFAOYSA-N
DTXSID40753381	InChI=1S/C15H29NO/c1-5-8-9-11-14(4)12-10-13-15(17)16(6-2)7-3/h10,12,14H,5-9,11,13H2,1-4H3	ICPFHMVYPYTQTE-UHFFFAOYSA-N
DTXSID00753382	InChI=1S/C14H25NO/c1-6-15(7-2)14(16)10-8-9-13(5)11-12(3)4/h8-9,13H,3,6-7,10-11H2,1-2,4-5H3	HTMKMKXXPOEBFD-UHFFFAOYSA-N
DTXSID60753383	InChI=1S/C15H27NO/c1-6-14(7-2)13(5)11-10-12-15(17)16(8-3)9-4/h6,10-11,13-14H,1,7-9,12H2,2-5H3	LZPIHQUTJGTANZ-UHFFFAOYSA-N
DTXSID20753384	InChI=1S/C17H20O/c1-2-3-4-5-6-10-13-17(18)15-14-16-11-8-7-9-12-16/h7-9,11-12,14-15H,2-6H2,1H3	YLZUAKZNRKUZDH-UHFFFAOYSA-N
DTXSID80753385	InChI=1S/C12H13Cl3N2O2/c1-2-3-6-17(11(15)18)12(19)16-8-4-5-9(13)10(14)7-8/h4-5,7H,2-3,6H2,1H3,(H,16,19)	IYFHEQAHEBLLTR-UHFFFAOYSA-N
DTXSID40753386	InChI=1S/C10H7BrClNO2/c11-9-5-3-8(4-6-9)10(12)2-1-7-13(14)15/h1-7H	BVJLQZGGZQJLKP-UHFFFAOYSA-N
DTXSID00753387	InChI=1S/C10H7ClN2O4/c11-10(2-1-7-12(14)15)8-3-5-9(6-4-8)13(16)17/h1-7H	OEFUQIFRJYFDJV-UHFFFAOYSA-N
DTXSID60753388	InChI=1S/C11H10ClNO2/c1-9-4-6-10(7-5-9)11(12)3-2-8-13(14)15/h2-8H,1H3	VVJQBTSVEMXQIG-UHFFFAOYSA-N
DTXSID20753389	InChI=1S/C14H10ClNO2/c15-14(6-3-9-16(17)18)13-8-7-11-4-1-2-5-12(11)10-13/h1-10H	SQULLPYUKPCYDA-UHFFFAOYSA-N
DTXSID30753390	InChI=1S/C3H4ClN/c4-2-1-3-5/h1-3,5H	SWBPCNRMBGIMAD-UHFFFAOYSA-N
DTXSID90753391	InChI=1S/C13H16N2O2/c1-9-10(5-3-7-14-9)12(16)11-6-4-8-15(2)13(11)17/h3,5,7,16H,4,6,8H2,1-2H3	VBRKXYCACHVGSI-UHFFFAOYSA-N
DTXSID50753392	InChI=1S/C12H14N2O2/c1-14-7-3-5-10(12(14)16)11(15)9-4-2-6-13-8-9/h2,4,6,8,15H,3,5,7H2,1H3	AYLJVPSOPRSRLS-UHFFFAOYSA-N
DTXSID10753393	InChI=1S/C12H24OSi/c1-11(2)7-8-12(3,13)9-10-14(4,5)6/h7,9-10,13H,8H2,1-6H3	PHNUXDSCUKCFKU-UHFFFAOYSA-N
DTXSID70753394	InChI=1S/C10H20OSi/c1-9(2)8-10(6-7-11)12(3,4)5/h7-8,10H,6H2,1-5H3	MUOWJDLXQWYEMZ-UHFFFAOYSA-N
DTXSID30753395	InChI=1S/C13H24OSi/c1-15(2,3)13(9-10-14)11-12-7-5-4-6-8-12/h10-11,13H,4-9H2,1-3H3	DIAIRDCFCSUPGC-UHFFFAOYSA-N
DTXSID90753396	InChI=1S/C14H26OSi/c1-12(2)7-8-13(3)11-14(9-10-15)16(4,5)6/h7,10-11,14H,8-9H2,1-6H3	KEJJQSFRXSGBEW-UHFFFAOYSA-N
DTXSID50753397	InChI=1S/C9H18OSi/c1-5-6-9(7-8-10)11(2,3)4/h5-6,8-9H,7H2,1-4H3	BBYOYEPRLFZSAZ-UHFFFAOYSA-N
DTXSID10753398	InChI=1S/C13H26OSi/c1-5-6-7-8-9-10-13(11-12-14)15(2,3)4/h9-10,12-13H,5-8,11H2,1-4H3	VSIMDEYOTDXGES-UHFFFAOYSA-N
DTXSID70753399	InChI=1S/C11H22OSi/c1-9(2)6-11(13(3,4)5)7-10-8-12-10/h6,10-11H,7-8H2,1-5H3	XTEJSCDIQODMSC-UHFFFAOYSA-N
DTXSID20753400	InChI=1S/C14H26OSi/c1-16(2,3)14(10-13-11-15-13)9-12-7-5-4-6-8-12/h9,13-14H,4-8,10-11H2,1-3H3	DUXVJEVOBGCTMH-UHFFFAOYSA-N
DTXSID80753401	InChI=1S/C11H18O/c1-10(9-12)7-8-11-5-3-2-4-6-11/h8,12H,1-7,9H2	FIHHERYODAJEDN-UHFFFAOYSA-N
DTXSID40753402	InChI=1S/C12H20O/c1-10(2)5-6-11(3)7-8-12(4)9-13/h5,7,13H,4,6,8-9H2,1-3H3	JDWBQCVXGSLYOP-UHFFFAOYSA-N
DTXSID00753403	InChI=1S/C11H20O/c1-3-4-5-6-7-8-9-11(2)10-12/h7-8,12H,2-6,9-10H2,1H3	AKAAZFXCHJTZTB-UHFFFAOYSA-N
DTXSID60753404	InChI=1S/C9H5Cl2NO5S/c1-5(14)17-9-7(11)2-6(10)3-8(9)18(15,16)12-4-13/h2-3H,1H3	BXXZKIDHBWYJOH-UHFFFAOYSA-N
DTXSID20753405	InChI=1S/C16H11BrClN.CH4O3S/c17-15-8-9-19-16(11-4-2-1-3-5-11)14-10-12(18)6-7-13(14)15;1-5(2,3)4/h1-8,10H,9H2;1H3,(H,2,3,4)	WXSPXJXMQFCZMX-UHFFFAOYSA-N
DTXSID80753406	InChI=1S/C3H4ClNO2/c1-2(5-7)3(4)6/h7H,1H3	OCMBLGRYULWRRW-UHFFFAOYSA-N
DTXSID40753407	InChI=1S/C14H18N2O2/c1-11(9-12(2)17)16-8-7-15-10-13-5-3-4-6-14(13)18/h3-6,9-10,15-16H,7-8H2,1-2H3	IASFHUVBTNGXSV-UHFFFAOYSA-N
DTXSID00753408	InChI=1S/C16H17N3O/c1-12-4-8-15(9-5-12)17-14(3)19(18-20)16-10-6-13(2)7-11-16/h4-11H,1-3H3/b17-14+	JNWKGICKPGAPQE-SAPNQHFASA-N
DTXSID60753409	InChI=1S/C7H10O3/c8-5-1-2-6-3-4-7(9)10-6/h3-4,6,8H,1-2,5H2	GHELRDQFDOIVPO-UHFFFAOYSA-N
DTXSID70753410	InChI=1S/C14H16Cl2N2Si/c1-19(2,17-13-9-5-3-7-11(13)15)18-14-10-6-4-8-12(14)16/h3-10,17-18H,1-2H3	INMSPRYXAXWYRK-UHFFFAOYSA-N
DTXSID30753411	InChI=1S/C10H15NO4/c1-3-13-5-6-15-10(12)9(7-11)8-14-4-2/h8H,3-6H2,1-2H3	XFFBPAMFPNNNCT-UHFFFAOYSA-N
DTXSID90753412	InChI=1S/C16H24O6/c1-3-12(17)4-5-13(18)6-7-14(19)8-9-15(20)10-11-16(21)22-2/h3-11H2,1-2H3	WFZJJAUISFPPOJ-UHFFFAOYSA-N
DTXSID50753413	InChI=1S/C14H21NO4/c1-9-8-10(2)15(11(9)12(16)17)13(18)19-7-6-14(3,4)5/h8H,6-7H2,1-5H3,(H,16,17)/p-1	KJBXVOQGGOXQMG-UHFFFAOYSA-M
DTXSID10753414	InChI=1S/C8H13N5OS/c9-7(13-8(10)14)1-2-15-4-6-3-11-5-12-6/h3,5H,1-2,4H2,(H,11,12)(H4,9,10,13,14)	LEBYRRHGZLHPNX-UHFFFAOYSA-N
DTXSID70753415	InChI=1S/C5HClI2N4/c6-4-10-2(7)1-3(11-4)12-5(8)9-1/h(H,9,10,11,12)	RXRAUPXLJPLFJH-UHFFFAOYSA-N
DTXSID30753416	InChI=1S/C6H10I2/c7-5-3-1-2-4-6-8/h1-2H,3-6H2	QYVYFVMDQLBJDX-UHFFFAOYSA-N
DTXSID90753417	InChI=1S/C14H27NO/c1-5-9-11-13(10-6-2)12-14(16)15(7-3)8-4/h6,10,13H,5,7-9,11-12H2,1-4H3	LBHDKJOJDXUGGQ-UHFFFAOYSA-N
DTXSID50753418	InChI=1S/C13H20O2/c1-4-5-6-7-8-12(14)9-10-13(15)11(2)3/h11H,4-8H2,1-3H3	HELAUUKUFRVBCJ-UHFFFAOYSA-N
DTXSID10753419	InChI=1S/C10H13NO3/c1-11(14,8-10(12)13)7-9-5-3-2-4-6-9/h2-6H,7-8H2,1H3,(H,12,13)	YUYXIABHJVALFB-UHFFFAOYSA-N
DTXSID20753420	InChI=1S/C14H10O5/c15-9-5-6-10(16)11(9)14(19)12(17)7-3-1-2-4-8(7)13(14)18/h1-4,11,19H,5-6H2	LDDONSXMKNJUPV-UHFFFAOYSA-N
DTXSID80753421	InChI=1S/C19H15NO/c21-19-13-12-15(17-10-4-5-11-18(17)19)7-6-14-20-16-8-2-1-3-9-16/h1-14,20H	QJGUJFMZDUZNDM-UHFFFAOYSA-N
DTXSID40753422	InChI=1S/C20H17NO/c1-15-8-11-17(12-9-15)21-14-4-5-16-10-13-20(22)19-7-3-2-6-18(16)19/h2-14,21H,1H3	VVEWMZYHKQKMOX-UHFFFAOYSA-N
DTXSID00753423	InChI=1S/C19H14BrNO/c20-15-8-10-16(11-9-15)21-13-3-4-14-7-12-19(22)18-6-2-1-5-17(14)18/h1-13,21H	FYDMHPFSFBIFRV-UHFFFAOYSA-N
DTXSID60753424	InChI=1S/C19H14N2O3/c22-19-12-7-14(17-5-1-2-6-18(17)19)4-3-13-20-15-8-10-16(11-9-15)21(23)24/h1-13,20H	VOGUYYGGJCGKCJ-UHFFFAOYSA-N
DTXSID20753425	InChI=1S/C20H17NO/c22-20-13-12-17(18-10-4-5-11-19(18)20)9-6-14-21-15-16-7-2-1-3-8-16/h1-14,21H,15H2	GOXBGJQHODZQAP-UHFFFAOYSA-N
DTXSID80753426	InChI=1S/C16H17NO/c1-12(2)17-11-5-6-13-9-10-16(18)15-8-4-3-7-14(13)15/h3-12,17H,1-2H3	XTDSOTIFXCRDQZ-UHFFFAOYSA-N
DTXSID40753427	InChI=1S/C15H18O3.C2H4O2/c1-3-17-15(18-4-2)13-9-10-14(16)12-8-6-5-7-11(12)13;1-2(3)4/h5-10,15-16H,3-4H2,1-2H3;1H3,(H,3,4)	FUQIEFFUNAXOEX-UHFFFAOYSA-N
DTXSID00753428	InChI=1S/C15H12O3/c1-11(17)18-15-9-8-12(5-4-10-16)13-6-2-3-7-14(13)15/h2-10H,1H3	QYFJCWIZKOAOOG-UHFFFAOYSA-N
DTXSID60753429	InChI=1S/C3H7P/c1-3(2)4/h4H,1-2H3/p+1	OALLZRITWFSDNC-UHFFFAOYSA-O
DTXSID70753430	InChI=1S/C15H31BrO2.C2H4O2/c1-2-3-4-5-6-7-8-9-10-11-12-18-14-15(17)13-16;1-2(3)4/h15,17H,2-14H2,1H3;1H3,(H,3,4)	KWOFYOVHXKQTTI-UHFFFAOYSA-N
DTXSID30753431	InChI=1S/C14H19ClO4/c15-11-4-6-13(7-5-11)18-9-12(16)10-19-14-3-1-2-8-17-14/h4-7,12,14,16H,1-3,8-10H2	HBAOCVUPCWIBGM-UHFFFAOYSA-N
DTXSID90753432	InChI=1S/C17H30N2O2/c1-3-21-17(20)12-10-8-6-4-5-7-9-11-14-19-15-13-18-16(19)2/h13,15H,3-12,14H2,1-2H3	LCNDMIYZIAOVAI-UHFFFAOYSA-N
DTXSID50753433	InChI=1S/C13H17NS2.H2O4S/c1-2-3-4-11-5-7-12(8-6-11)14-13-15-9-10-16-13;1-5(2,3)4/h5-8H,2-4,9-10H2,1H3;(H2,1,2,3,4)	AXXGTAJSJYDZQJ-UHFFFAOYSA-N
DTXSID10753434	InChI=1S/C22H28O3/c1-4-6-15-24-21-13-11-19(12-14-21)18-7-9-20(10-8-18)22(23)25-16-17(3)5-2/h7-14,17H,4-6,15-16H2,1-3H3	NHEJIMADJRNGLT-UHFFFAOYSA-N
DTXSID70753435	InChI=1S/C27H54O4/c1-5-9-12-14-16-18-21-29-23-26(24-30-22-19-17-15-13-10-6-2)31-27(28)25(8-4)20-11-7-3/h25-26H,5-24H2,1-4H3	GUUHYMZVRKJACV-UHFFFAOYSA-N
DTXSID30753436	InChI=1S/C20H40O4/c1-5-8-10-11-12-13-15-23-17-19(16-22-4)24-20(21)18(7-3)14-9-6-2/h18-19H,5-17H2,1-4H3	QDELACNXUBHJAX-UHFFFAOYSA-N
DTXSID90753437	InChI=1S/C20H29NO2/c22-19-11-9-18(10-12-19)20(23,17-7-3-1-4-8-17)13-16-21-14-5-2-6-15-21/h1,3-4,7-8,18,23H,2,5-6,9-16H2	LMQXMRYBSBEDSH-UHFFFAOYSA-N
DTXSID50753438	InChI=1S/C7H16O.C2H4O2/c1-4-7(8)5-6(2)3;1-2(3)4/h6-8H,4-5H2,1-3H3;1H3,(H,3,4)	UXHBNDIZQWCDKJ-UHFFFAOYSA-N
DTXSID10753439	InChI=1S/C8H18O.C2H4O2/c1-5-7(9)6-8(2,3)4;1-2(3)4/h7,9H,5-6H2,1-4H3;1H3,(H,3,4)	UMTYUSBTFRIDPL-UHFFFAOYSA-N
DTXSID20753440	InChI=1S/C17H31N2.HI/c1-4-5-6-7-8-9-10-11-14-19-15-12-17(13-16-19)18(2)3;/h12-13,15-16H,4-11,14H2,1-3H3;1H/q+1;/p-1	AJPUSADRRRUVNN-UHFFFAOYSA-M
DTXSID80753441	InChI=1S/C10H14N2O2.BrH/c1-11(2)9-3-6-12(7-4-9)8-5-10(13)14;/h3-4,6-7H,5,8H2,1-2H3;1H	CSHMQPKTWGKVNL-UHFFFAOYSA-N
DTXSID40753442	InChI=1S/C17H26N4.2BrH/c1-18(2)16-6-12-20(13-7-16)10-5-11-21-14-8-17(9-15-21)19(3)4;;/h6-9,12-15H,5,10-11H2,1-4H3;2*1H/q+2;;/p-2	VYXFVZBZCAWPDR-UHFFFAOYSA-L
DTXSID00753443	InChI=1S/C9H11NS2/c1-2-10-9(12)7-5-3-4-6-8(7)11/h3-6,11H,2H2,1H3,(H,10,12)	YGKVQTUVENIXGM-UHFFFAOYSA-N
DTXSID60753444	InChI=1S/C18H20N2S4/c1-3-19-17(21)13-9-5-7-11-15(13)23-24-16-12-8-6-10-14(16)18(22)20-4-2/h5-12H,3-4H2,1-2H3,(H,19,21)(H,20,22)	TUNUVPMCCKCTGV-UHFFFAOYSA-N
DTXSID20753445	InChI=1S/C9H9NOS.ClH/c1-2-10-9(11)7-5-3-4-6-8(7)12-10;/h3-6H,2H2,1H3;1H	WCZOKFSOUOBEJK-UHFFFAOYSA-N
DTXSID80753446	InChI=1S/C10H17NS/c1-10(2)6-8(11-3)5-9(7-10)12-4/h5H,6-7H2,1-4H3/b11-8+	CLMACZYSMDLAAV-DHZHZOJOSA-N
DTXSID40753447	InChI=1S/C14H10O4Se/c1-3-11-13(17-7-15-11)5-9(1)19-10-2-4-12-14(6-10)18-8-16-12/h1-6H,7-8H2	BTCHVEHRIBIQQH-UHFFFAOYSA-N
DTXSID00753448	InChI=1S/C19H14N2O2/c1-11-6-7-17-13(8-11)14(19(22)23)9-18(21-17)15-10-20-16-5-3-2-4-12(15)16/h2-10,20H,1H3,(H,22,23)	QFRYAJKOOTXZPO-UHFFFAOYSA-N
DTXSID60753449	InChI=1S/C18H11BrN2O2/c19-10-5-6-16-12(7-10)13(18(22)23)8-17(21-16)14-9-20-15-4-2-1-3-11(14)15/h1-9,20H,(H,22,23)	IUYZDGISVBNBAC-UHFFFAOYSA-N
DTXSID70753450	InChI=1S/C19H14N2O2/c1-11-18(13-7-3-5-9-16(13)20-11)17-10-14(19(22)23)12-6-2-4-8-15(12)21-17/h2-10,20H,1H3,(H,22,23)	WSVHMNIUADYVBF-UHFFFAOYSA-N
DTXSID30753451	InChI=1S/C24H16N2O2/c27-24(28)18-14-21(25-19-12-6-4-10-16(18)19)22-17-11-5-7-13-20(17)26-23(22)15-8-2-1-3-9-15/h1-14,26H,(H,27,28)	DPBAPRAQCCCVNN-UHFFFAOYSA-N
DTXSID90753452	InChI=1S/C20H16N2O2/c1-11-7-8-17-14(9-11)18(20(23)24)12(2)19(22-17)15-10-21-16-6-4-3-5-13(15)16/h3-10,21H,1-2H3,(H,23,24)	RYVDPIDVRSNOHR-UHFFFAOYSA-N
DTXSID50753453	InChI=1S/C20H16N2O2/c1-2-24-20(23)15-11-19(22-18-10-6-4-7-13(15)18)16-12-21-17-9-5-3-8-14(16)17/h3-12,21H,2H2,1H3	HBPOUBMGJIPMDP-UHFFFAOYSA-N
DTXSID10753454	InChI=1S/C18H14N4O/c19-22-18(23)13-9-17(21-16-8-4-2-5-11(13)16)14-10-20-15-7-3-1-6-12(14)15/h1-10,20H,19H2,(H,22,23)	YJVFWPWPDTVSPR-UHFFFAOYSA-N
DTXSID70753455	InChI=1S/C9H17NO2/c1-9(8(11)12-3)6-4-5-7-10(9)2/h4-7H2,1-3H3	OMKRLAXSCIVJLF-UHFFFAOYSA-N
DTXSID30753456	InChI=1S/C11H8ClN3O4S/c12-9-6-7-10(14-13-9)20(17,18)15-11(16)19-8-4-2-1-3-5-8/h1-7H,(H,15,16)	AXLVJKRDQCPNIZ-UHFFFAOYSA-N
DTXSID90753457	InChI=1S/C5H5ClN2O2S/c1-4-5(11(6,9)10)8-3-2-7-4/h2-3H,1H3	YFWJAGHASPAYNS-UHFFFAOYSA-N
DTXSID50753458	InChI=1S/C5H5ClN2O3S/c1-11-4-5(12(6,9)10)8-3-2-7-4/h2-3H,1H3	JQPKMRGOLDALRG-UHFFFAOYSA-N
DTXSID10753459	InChI=1S/C15H19N3O2/c1-15(2,14(19)10-18-12-16-11-17-18)8-9-20-13-6-4-3-5-7-13/h3-7,11-12H,8-10H2,1-2H3	SZBRDLCPRXXKMJ-UHFFFAOYSA-N
DTXSID20753460	InChI=1S/C9H18O2/c1-4-5-6-8(10)9(11)7(2)3/h7,9,11H,4-6H2,1-3H3	NAMZVHFRIBQSRH-UHFFFAOYSA-N
DTXSID80753461	InChI=1S/C8H12O3/c1-7(4-5-10-2)6-8(9)11-3/h4-6H,1-3H3	HYDXVERAKPEIHM-UHFFFAOYSA-N
DTXSID40753462	InChI=1S/C12H22O2/c1-4-6-8-9-11-14-12(3)13-10-7-5-2/h4,6,8-9,12H,5,7,10-11H2,1-3H3	ZCYVABZFWDUIQB-UHFFFAOYSA-N
DTXSID00753463	InChI=1S/C12H14O3/c1-2-3-6-10-9(8-13)5-4-7-11(10)12(14)15/h4-5,7-8H,2-3,6H2,1H3,(H,14,15)	XFFVEDCIXMZEII-UHFFFAOYSA-N
DTXSID60753464	InChI=1S/C18H20O3/c1-2-3-10-14-15(11-7-12-16(14)18(20)21)17(19)13-8-5-4-6-9-13/h4-9,11-12,17,19H,2-3,10H2,1H3,(H,20,21)	DJRWHLPFRMASKV-UHFFFAOYSA-N
DTXSID20753465	InChI=1S/C11H11NO/c1-11(2)8-13-10(12-11)9-6-4-3-5-7-9/h3-4,6H,8H2,1-2H3	KZOIIHSEUMMPTK-UHFFFAOYSA-N
DTXSID80753466	InChI=1S/C19H34N2O3/c1-3-5-6-7-8-9-10-11-13-21-17-18(16-20)19(22)24-15-12-14-23-4-2/h17,21H,3-15H2,1-2H3	CXGNRZCHCWZFAV-UHFFFAOYSA-N
DTXSID40753467	InChI=1S/C10H16O.C2H4O2/c11-10-6-3-1-2-4-9(8-10)5-7-10;1-2(3)4/h5,11H,1-4,6-8H2;1H3,(H,3,4)	MZJPIJLOUBQFIP-UHFFFAOYSA-N
DTXSID00753468	InChI=1S/C11H18O.C2H4O2/c12-11-7-4-2-1-3-5-10(9-11)6-8-11;1-2(3)4/h6,12H,1-5,7-9H2;1H3,(H,3,4)	VQSVBRIAZCNENS-UHFFFAOYSA-N
DTXSID60753469	InChI=1S/C9H14O2.2C2H4O2/c10-8-3-1-2-4-9(11,7-8)6-5-8;2*1-2(3)4/h5-6,10-11H,1-4,7H2;2*1H3,(H,3,4)	PZSRTBMLTQTMSS-UHFFFAOYSA-N
DTXSID70753470	InChI=1S/C10H16O2.2C2H4O2/c11-9-4-2-1-3-5-10(12,8-9)7-6-9;2*1-2(3)4/h6-7,11-12H,1-5,8H2;2*1H3,(H,3,4)	FFQPHMLFPDCCQM-UHFFFAOYSA-N
DTXSID30753471	InChI=1S/C9H16O2.2C2H4O2/c10-8-3-1-2-4-9(11,7-8)6-5-8;2*1-2(3)4/h10-11H,1-7H2;2*1H3,(H,3,4)	OBWOSOUTZPZBTA-UHFFFAOYSA-N
DTXSID90753472	InChI=1S/C11H16/c1-2-4-6-11-8-7-10(9-11)5-3-1/h5,8H,1-4,6-7,9H2	ZEAVIZLKXMEFSL-UHFFFAOYSA-N
DTXSID50753473	InChI=1S/C18H12O2/c19-17-13-8-4-5-9-14(13)18(20)16-12-7-3-1-2-6-11(12)10-15(16)17/h1-10,19-20H	RPKKNGWCTOAQRN-UHFFFAOYSA-N
DTXSID10753474	InChI=1S/C10H9N3OS/c1-6-4-7(2-3-12-6)10-13-8(5-15-10)9(11)14/h2-5H,1H3,(H2,11,14)	NRITUMXLMOJUSZ-UHFFFAOYSA-N
DTXSID70753475	InChI=1S/C15H15Cl2N3O/c1-3-4-7-15(21-2,9-20-11-18-10-19-20)13-6-5-12(16)8-14(13)17/h5-6,8,10-11H,3,9H2,1-2H3	LPIPPAABCLGPFF-UHFFFAOYSA-N
DTXSID30753476	InChI=1S/C17H17Cl2N3O/c1-3-5-6-9-17(23-4-2,11-22-13-20-12-21-22)15-8-7-14(18)10-16(15)19/h3,7-8,10,12-13H,1,4-5,11H2,2H3	HHFUMUPUOZBEIH-UHFFFAOYSA-N
DTXSID90753477	InChI=1S/C10H6Cl2O/c1-2-10(6-13-10)8-4-3-7(11)5-9(8)12/h1,3-5H,6H2	CRKDHCWGQZFNTA-UHFFFAOYSA-N
DTXSID50753478	InChI=1S/C10H13NO3/c1-6-2-4-7(5-3-6)8-9(12)14-10(13)11-8/h7-8H,1-5H2,(H,11,13)	XSFLJBKIYSXBTD-UHFFFAOYSA-N
DTXSID10753479	InChI=1S/C16H25N3O/c1-3-18(4-2)15-10-8-14(9-11-15)17-16(20)19-12-6-5-7-13-19/h8-11H,3-7,12-13H2,1-2H3,(H,17,20)	CEMNYLBDKGAYGZ-UHFFFAOYSA-N
DTXSID20753480	InChI=1S/C18H29N3O/c1-5-20(6-2)17-12-10-16(11-13-17)19-18(22)21-14(3)8-7-9-15(21)4/h10-15H,5-9H2,1-4H3,(H,19,22)	JMGYXIWCXNVIBA-UHFFFAOYSA-N
DTXSID80753481	InChI=1S/C17H29N3O/c1-7-19(8-2)16-11-9-15(10-12-16)18-17(21)20(13(3)4)14(5)6/h9-14H,7-8H2,1-6H3,(H,18,21)	KFBAFBCKJVWQCY-UHFFFAOYSA-N
DTXSID40753482	InChI=1S/C18H23N3O/c1-4-21(5-2)17-11-9-15(10-12-17)19-18(22)20-16-8-6-7-14(3)13-16/h6-13H,4-5H2,1-3H3,(H2,19,20,22)	IYISZLPFVXPRQN-UHFFFAOYSA-N
DTXSID00753483	InChI=1S/C14H23N3O2/c1-3-17(4-2)13-8-6-12(7-9-13)16-14(19)15-10-5-11-18/h6-9,18H,3-5,10-11H2,1-2H3,(H2,15,16,19)	KYJHFNHGNBJLQU-UHFFFAOYSA-N
DTXSID60753484	InChI=1S/C17H29N3O/c1-4-7-8-9-14-18-17(21)19-15-10-12-16(13-11-15)20(5-2)6-3/h10-13H,4-9,14H2,1-3H3,(H2,18,19,21)	WYQUAENCZWNYAU-UHFFFAOYSA-N
DTXSID20753485	InChI=1S/C19H33N3O/c1-4-7-8-9-10-11-16-20-19(23)21-17-12-14-18(15-13-17)22(5-2)6-3/h12-15H,4-11,16H2,1-3H3,(H2,20,21,23)	GXJXORCQQDZNBR-UHFFFAOYSA-N
DTXSID80753486	InChI=1S/C40H70O4/c1-3-5-7-9-11-13-15-17-18-19-20-22-24-26-28-32-36-44-40(42)38-34-30-29-33-37(38)39(41)43-35-31-27-25-23-21-16-14-12-10-8-6-4-2/h29-30,33-34H,3-28,31-32,35-36H2,1-2H3	YYTBUTWVTALYSI-UHFFFAOYSA-N
DTXSID40753487	InChI=1S/C9H13N3O.HI/c1-11(2)8-3-5-12(6-4-8)7-9(10)13;/h3-6H,7H2,1-2H3,(H-,10,13);1H	WPGZPJXONYNYOL-UHFFFAOYSA-N
DTXSID00753488	InChI=1S/C8H10Cl2S/c9-8(10)6-2-1-3-7(11-8)5-4-6/h4-7H,1-3H2	YFBGNISMGUOWSO-UHFFFAOYSA-N
DTXSID60753489	InChI=1S/C10H5Cl3O2/c11-6-3-1-5(2-4-6)9-7(12)8(13)10(14)15-9/h1-4,9H	BFUIAGFTXRPXRU-UHFFFAOYSA-N
DTXSID70753490	InChI=1S/C6H6ClNO4/c1-2(9)6(7)3(5(11)12)4(10)8-6/h3H,1H3,(H,8,10)(H,11,12)	BDRGUTVHEOZYQK-UHFFFAOYSA-N
DTXSID30753491	InChI=1S/C4H5NS3/c1-2-3(6)5-4(7)8-2/h2H,1H3,(H,5,6,7)	RKLLXHCROVICJL-UHFFFAOYSA-N
DTXSID90753492	InChI=1S/C7H3N5O6/c13-7-4-1-3(10(14)15)2-5(11(16)17)6(4)8-12(18)9-7/h1-2H,(H,8,9,13)	UPCCMRJZNBVSPQ-UHFFFAOYSA-N
DTXSID50753493	InChI=1S/C7H3BrN4O4/c8-5-2-3(11(14)15)1-4-6(5)9-12(16)10-7(4)13/h1-2H,(H,9,10,13)	CFEMBYLSEVRUEV-UHFFFAOYSA-N
DTXSID10753494	InChI=1S/C7H4ClN3O2/c8-4-1-2-5-6(3-4)9-11(13)10-7(5)12/h1-3H,(H,9,10,12)	DUIHVXUNMQPKIV-UHFFFAOYSA-N
DTXSID70753495	InChI=1S/C7H3ClN4O4/c8-5-2-3(11(14)15)1-4-6(5)9-12(16)10-7(4)13/h1-2H,(H,9,10,13)	MJNMDLQBKJRLPG-UHFFFAOYSA-N
DTXSID30753496	InChI=1S/C7H3ClN4O4/c8-4-2-1-3-5(6(4)11(14)15)9-12(16)10-7(3)13/h1-2H,(H,9,10,13)	CTNROGSWJUMGBE-UHFFFAOYSA-N
DTXSID90753497	InChI=1S/C7H2Cl3N3O2/c8-3-1-2-6(5(10)4(3)9)11-13(15)12-7(2)14/h1H,(H,11,12,14)	IYIGENIZAXSNQX-UHFFFAOYSA-N
DTXSID50753498	InChI=1S/C8H4N4O2/c9-4-5-1-2-7-6(3-5)8(13)11-12(14)10-7/h1-3H,(H,10,11,13)	XZZYBHUCOLSZSG-UHFFFAOYSA-N
DTXSID10753499	InChI=1S/C8H4F3N3O2/c9-8(10,11)4-1-2-6-5(3-4)7(15)13-14(16)12-6/h1-3H,(H,12,13,15)	AERWWNCQEVQVHI-UHFFFAOYSA-N
DTXSID60753500	InChI=1S/C8H3F3N4O4/c9-8(10,11)3-1-4-6(5(2-3)14(17)18)12-15(19)13-7(4)16/h1-2H,(H,12,13,16)	FEUFNHWXWDSRER-UHFFFAOYSA-N
DTXSID20753501	InChI=1S/C7H4ClN3O2/c8-5-2-1-4(3-9)6(10)7(5)11(12)13/h1-2H,10H2	ISQPCSNYJSABLQ-UHFFFAOYSA-N
DTXSID80753502	InChI=1S/C6H4N4O2/c11-6-4-2-1-3-7-5(4)8-10(12)9-6/h1-3H,(H,7,8,9,11)	KOTMPDXLFWQRHE-UHFFFAOYSA-N
DTXSID40753503	InChI=1S/C4H8ClO4P/c1-8-10(7,9-2)4(5)3-6/h3,6H,1-2H3	ONPBBWQFZLRRMY-UHFFFAOYSA-N
DTXSID00753504	InChI=1S/C6H12ClO4P/c1-3-10-12(9,11-4-2)6(7)5-8/h5,8H,3-4H2,1-2H3	ZHFDBIUYDABMFB-UHFFFAOYSA-N
DTXSID60753505	InChI=1S/C7H11O4P/c1-6(8)5-7(2)11-12-9-3-4-10-12/h5H,3-4H2,1-2H3	FWZDILCEYZZPSN-UHFFFAOYSA-N
DTXSID20753506	InChI=1S/C8H13O4P/c1-6(9)4-7(2)11-13-10-5-8(3)12-13/h4,8H,5H2,1-3H3	JWLIAKJGLHUOCV-UHFFFAOYSA-N
DTXSID80753507	InChI=1S/C5H14NO3P/c1-5(2)9-10(7,8)6(3)4/h5H,1-4H3,(H,7,8)/p-1	MINGXKFVTUPTLL-UHFFFAOYSA-M
DTXSID40753508	InChI=1S/C18H16N2O2S/c1-12-3-6-14(7-4-12)15-11-23-18(20-15)19-10-13-5-8-16(21)17(9-13)22-2/h3-11H,1-2H3,(H,19,20)	VSXDJTRBPLPICT-UHFFFAOYSA-N
DTXSID00753509	InChI=1S/C17H13ClN2O2S/c1-22-16-8-11(2-7-15(16)21)9-19-17-20-14(10-23-17)12-3-5-13(18)6-4-12/h2-10H,1H3,(H,19,20)	GHNGSCIJQZLWII-UHFFFAOYSA-N
DTXSID10753510	InChI=1S/C17H13BrN2O2S/c1-22-16-8-11(2-7-15(16)21)9-19-17-20-14(10-23-17)12-3-5-13(18)6-4-12/h2-10H,1H3,(H,19,20)	GUNNAXLINPISPI-UHFFFAOYSA-N
DTXSID70753511	InChI=1S/C18H16N2O3S/c1-22-14-6-4-13(5-7-14)15-11-24-18(20-15)19-10-12-3-8-16(21)17(9-12)23-2/h3-11H,1-2H3,(H,19,20)	AFHADNDQNNZTBQ-UHFFFAOYSA-N
DTXSID30753512	InChI=1S/C21H16N2O2S/c1-25-20-11-14(9-10-19(20)24)12-22-21-23-18(13-26-21)17-8-4-6-15-5-2-3-7-16(15)17/h2-13H,1H3,(H,22,23)	VQWBGCRYPGIXMO-UHFFFAOYSA-N
DTXSID90753513	InChI=1S/C23H18N2O2S/c1-27-20-14-16(12-13-19(20)26)15-24-23-25-21(17-8-4-2-5-9-17)22(28-23)18-10-6-3-7-11-18/h2-15H,1H3,(H,24,25)	VXENCDMIMWJXOT-UHFFFAOYSA-N
DTXSID50753514	InChI=1S/C23H16Cl2N2O2S/c1-29-20-12-14(10-11-19(20)28)13-26-23-27-21(15-6-2-4-8-17(15)24)22(30-23)16-7-3-5-9-18(16)25/h2-13H,1H3,(H,26,27)	PCMTUHHFDRRJME-UHFFFAOYSA-N
DTXSID10753515	InChI=1S/C23H16Cl2N2O2S/c1-29-20-12-14(2-11-19(20)28)13-26-23-27-21(15-3-7-17(24)8-4-15)22(30-23)16-5-9-18(25)10-6-16/h2-13H,1H3,(H,26,27)	MFBQJHALKNIKJO-UHFFFAOYSA-N
DTXSID70753516	InChI=1S/C18H14N4S2/c1-11-19-15-9-5-3-7-13(15)17(21-11)23-24-18-14-8-4-6-10-16(14)20-12(2)22-18/h3-10H,1-2H3	KWEZGHCIGLTWMM-UHFFFAOYSA-N
DTXSID30753517	InChI=1S/C14H9NOS2/c16-18-14-11-8-4-5-9-12(11)15-13(17-14)10-6-2-1-3-7-10/h1-9H	LBDNKLFWLHCPOW-UHFFFAOYSA-N
DTXSID90753518	InChI=1S/C15H11NOS2/c1-10-6-8-11(9-7-10)14-16-13-5-3-2-4-12(13)15(18-14)19-17/h2-9H,1H3	SNFLFJNCVUYZAG-UHFFFAOYSA-N
DTXSID50753519	InChI=1S/C15H12N2OS/c1-11-16-14-10-6-5-9-13(14)15(19-18)17(11)12-7-3-2-4-8-12/h2-10H,1H3	VYVLQMYDWNWPJB-UHFFFAOYSA-N
DTXSID60753520	InChI=1S/C16H14N2OS/c1-11-7-9-13(10-8-11)18-12(2)17-15-6-4-3-5-14(15)16(18)20-19/h3-10H,1-2H3	NEXDISSNRRXFLX-UHFFFAOYSA-N
DTXSID20753521	InChI=1S/C20H14N2OS/c23-24-20-17-13-7-8-14-18(17)21-19(15-9-3-1-4-10-15)22(20)16-11-5-2-6-12-16/h1-14H	DVVDAEIQBSRWQP-UHFFFAOYSA-N
DTXSID80753522	InChI=1S/C21H16N2OS/c1-15-11-13-17(14-12-15)23-20(16-7-3-2-4-8-16)22-19-10-6-5-9-18(19)21(23)25-24/h2-14H,1H3	RDWXCPBHFWNREO-UHFFFAOYSA-N
DTXSID40753523	InChI=1S/C15H11NO4/c17-14(11-5-2-1-3-6-11)10-9-12-7-4-8-13(15(12)18)16(19)20/h1-10,18H	LVNIFZAVAASJRE-UHFFFAOYSA-N
DTXSID00753524	InChI=1S/C10H7N3O5S/c1-7-12-13-10(17-7)8-4-2-3-5-9(8)18-19(15,16)11-6-14/h2-5H,1H3	QBNLHQOZCFNIJG-UHFFFAOYSA-N
DTXSID60753525	InChI=1S/C11H9N3O5S/c1-2-10-13-14-11(18-10)8-5-3-4-6-9(8)19-20(16,17)12-7-15/h3-6H,2H2,1H3	GLMGNEACBWIKST-UHFFFAOYSA-N
DTXSID20753526	InChI=1S/C10H7N3O5S/c1-7-3-2-4-8(10-13-11-6-17-10)9(7)18-19(15,16)12-5-14/h2-4,6H,1H3	CEPWEFAKCDAGRZ-UHFFFAOYSA-N
DTXSID80753527	InChI=1S/C17H18O2S/c1-3-4-13-5-7-14(8-6-13)17(18)19-15-9-11-16(20-2)12-10-15/h5-12H,3-4H2,1-2H3	UHMFQZIEDOSVLU-UHFFFAOYSA-N
DTXSID40753528	InChI=1S/C18H20O2S/c1-3-4-5-14-6-8-15(9-7-14)18(19)20-16-10-12-17(21-2)13-11-16/h6-13H,3-5H2,1-2H3	VKXXACPCXXMFME-UHFFFAOYSA-N
DTXSID00753529	InChI=1S/C19H22O2S/c1-3-4-5-6-15-7-9-16(10-8-15)19(20)21-17-11-13-18(22-2)14-12-17/h7-14H,3-6H2,1-2H3	ATFAMBDXZFOHOE-UHFFFAOYSA-N
DTXSID10753530	InChI=1S/C20H24O2S/c1-3-4-5-6-7-16-8-10-17(11-9-16)20(21)22-18-12-14-19(23-2)15-13-18/h8-15H,3-7H2,1-2H3	HSMVVEXIZRCRQL-UHFFFAOYSA-N
DTXSID70753531	InChI=1S/C18H20O3S/c1-3-4-13-20-15-7-5-14(6-8-15)18(19)21-16-9-11-17(22-2)12-10-16/h5-12H,3-4,13H2,1-2H3	HEOTZKLWWWLNQK-UHFFFAOYSA-N
DTXSID30753532	InChI=1S/C18H26O2S/c1-3-4-5-14-6-8-15(9-7-14)18(19)20-16-10-12-17(21-2)13-11-16/h10-15H,3-9H2,1-2H3	HYALFQHOXFOUPV-UHFFFAOYSA-N
DTXSID90753533	InChI=1S/C20H30O2S/c1-3-4-5-6-7-16-8-10-17(11-9-16)20(21)22-18-12-14-19(23-2)15-13-18/h12-17H,3-11H2,1-2H3	PDLIORWWODVHBU-UHFFFAOYSA-N
DTXSID50753534	InChI=1S/C23H34F2O/c1-2-3-4-5-17-6-8-18(9-7-17)19-12-14-23(26,15-13-19)21-11-10-20(24)16-22(21)25/h10-11,16-19,26H,2-9,12-15H2,1H3	VUJLPXCKHRFGNN-UHFFFAOYSA-N
DTXSID10753535	InChI=1S/C9H10N2O2/c10-4-5-1-2-7(12)9-6(5)3-8(13)11-9/h1-2,12H,3-4,10H2,(H,11,13)	JBLCIIYQDZLEDK-UHFFFAOYSA-N
DTXSID70753536	InChI=1S/C11H17N3O2S/c1-3-16-10(15)6-4-5-9(2)13-14-11-12-7-8-17-11/h7-8H,3-6H2,1-2H3,(H,12,14)	PPEIOTZKCFBVRN-UHFFFAOYSA-N
DTXSID30753537	InChI=1S/C9H13N3O2S/c1-7(3-2-4-8(13)14)11-12-9-10-5-6-15-9/h5-6H,2-4H2,1H3,(H,10,12)(H,13,14)	FHTZEJYWCKMLMH-UHFFFAOYSA-N
DTXSID90753538	InChI=1S/C13H9N3O3S/c17-12(18)11-7-9(15-16-13-14-5-6-20-13)8-3-1-2-4-10(8)19-11/h1-7H,(H,14,16)(H,17,18)	LBWUUBHAMCZDAE-UHFFFAOYSA-N
DTXSID50753539	InChI=1S/C9H9IO2/c10-8-6-4-2-1-3-5-7-9(11)12/h3-5,7H2,(H,11,12)	MWFPETVGMPAOOJ-UHFFFAOYSA-N
DTXSID60753540	InChI=1S/C11H14O/c1-2-3-4-5-6-7-8-9-10-11-12/h9-10,12H,2,5,8,11H2,1H3	ABZVQKVKXDSGNK-UHFFFAOYSA-N
DTXSID20753541	InChI=1S/C22H19NO/c24-22(18-9-3-1-4-10-18)20-15-7-11-17-12-8-16-23(21(17)20)19-13-5-2-6-14-19/h1-6,8-10,12-14,16H,7,11,15H2	PVMZYCOMDREPHP-UHFFFAOYSA-N
DTXSID80753542	InChI=1S/C23H21NO/c1-17-12-14-20(15-13-17)24-16-6-10-18-9-5-11-21(22(18)24)23(25)19-7-3-2-4-8-19/h2-4,6-8,10,12-16H,5,9,11H2,1H3	TUIHBEMUIKIXCG-UHFFFAOYSA-N
DTXSID40753543	InChI=1S/C22H18ClNO/c23-18-11-13-19(14-12-18)24-15-5-9-16-8-4-10-20(21(16)24)22(25)17-6-2-1-3-7-17/h1-3,5-7,9,11-15H,4,8,10H2	ZHPAUTYLLYYWQW-UHFFFAOYSA-N
DTXSID00753544	InChI=1S/C22H18BrNO/c23-18-11-13-19(14-12-18)24-15-5-9-16-8-4-10-20(21(16)24)22(25)17-6-2-1-3-7-17/h1-3,5-7,9,11-15H,4,8,10H2	ACERHBVCDIMDGP-UHFFFAOYSA-N
DTXSID60753545	InChI=1S/C30H22N2O/c33-30(32(26-17-9-3-10-18-26)27-19-11-4-12-20-27)29-22-25(23-13-5-1-6-14-23)21-28(31-29)24-15-7-2-8-16-24/h1-22H	VCOCLYRGGGUOOC-UHFFFAOYSA-N
DTXSID20753546	InChI=1S/C32H26N2O/c1-23-13-17-28(18-14-23)34(29-19-15-24(2)16-20-29)32(35)31-22-27(25-9-5-3-6-10-25)21-30(33-31)26-11-7-4-8-12-26/h3-22H,1-2H3	JLNBTBUGOXNDEF-UHFFFAOYSA-N
DTXSID80753547	InChI=1S/C31H24N2O/c1-23-17-19-28(20-18-23)33(27-15-9-4-10-16-27)31(34)30-22-26(24-11-5-2-6-12-24)21-29(32-30)25-13-7-3-8-14-25/h2-22H,1H3	CKFVUXIKOZEOEX-UHFFFAOYSA-N
DTXSID40753548	InChI=1S/C10H18O/c1-2-3-4-5-6-7-8-9-10-11/h6-7,9-11H,2-5,8H2,1H3	BNIZBQGXBIXCLK-UHFFFAOYSA-N
DTXSID00753549	InChI=1S/C30H23O3P/c31-34(30-14-8-3-9-15-30,32-28-20-16-26(17-21-28)24-10-4-1-5-11-24)33-29-22-18-27(19-23-29)25-12-6-2-7-13-25/h1-23H	PALRBCWJNOXMMW-UHFFFAOYSA-N
DTXSID10753550	InChI=1S/2C15H33N3.C2H2O4/c2*1-2-3-4-5-6-7-8-9-10-11-12-13-14-18-15(16)17;3-1(4)2(5)6/h2*2-14H2,1H3,(H4,16,17,18);(H,3,4)(H,5,6)	VMAHANNCGFKNSU-UHFFFAOYSA-N
DTXSID70753551	InChI=1S/C11H17NO2.ClH/c1-8(2)14-11-9(7-12)5-4-6-10(11)13-3;/h4-6,8H,7,12H2,1-3H3;1H	FEUWBESXCCYQRZ-UHFFFAOYSA-N
DTXSID30753552	InChI=1S/C18H36O3/c1-3-4-5-6-7-8-9-10-11-12-14-17(19)15-13-16-18(20)21-2/h17,19H,3-16H2,1-2H3	VUDLOCBCLVTQKQ-UHFFFAOYSA-N
DTXSID90753553	InChI=1S/C18H36O3/c1-3-4-5-6-7-8-11-14-17(19)15-12-9-10-13-16-18(20)21-2/h17,19H,3-16H2,1-2H3	DQEHMGYTDYBNLL-UHFFFAOYSA-N
DTXSID50753554	InChI=1S/C18H36O3/c1-3-4-5-6-8-11-14-17(19)15-12-9-7-10-13-16-18(20)21-2/h17,19H,3-16H2,1-2H3	YALMQAPNBXPRGV-UHFFFAOYSA-N
DTXSID10753555	InChI=1S/C18H36O3/c1-3-4-5-8-11-14-17(19)15-12-9-6-7-10-13-16-18(20)21-2/h17,19H,3-16H2,1-2H3	PPYPYQGUNXIKRM-UHFFFAOYSA-N
DTXSID70753556	InChI=1S/C18H36O3/c1-3-4-11-14-17(19)15-12-9-7-5-6-8-10-13-16-18(20)21-2/h17,19H,3-16H2,1-2H3	SFCMHMNKVDXYDD-UHFFFAOYSA-N
DTXSID30753557	InChI=1S/C12H16O/c1-11(9-10-13)7-8-12-5-3-2-4-6-12/h5,7-10H,2-4,6H2,1H3	JDUQVXCZRRZCRC-UHFFFAOYSA-N
DTXSID90753558	InChI=1S/C12H18O3/c1-9(2)8-15-12-7-10(5-6-13)3-4-11(12)14/h3-4,7,9,13-14H,5-6,8H2,1-2H3	MHGIKJMWZJYNNY-UHFFFAOYSA-N
DTXSID50753559	InChI=1S/C10H10O5/c1-2-15-10-7(12)5-6(3-4-11)8(13)9(10)14/h1,5,11-14H,3-4H2	OCDOGAYWLOELDY-UHFFFAOYSA-N
DTXSID60753560	InChI=1S/C15H22O/c1-4-5-14-6-8-15(9-7-14)10-11-16-12-13(2)3/h4-9,13H,10-12H2,1-3H3	CAXRJHPSMGXPSX-UHFFFAOYSA-N
DTXSID20753561	InChI=1S/C14H22O6/c1-15-8-7-9-10(16-2)12(18-4)14(20-6)13(19-5)11(9)17-3/h7-8H2,1-6H3	KTXMLNWBZCNTMA-UHFFFAOYSA-N
DTXSID80753562	InChI=1S/C10H12O4/c1-4-6-8(13-2)5-7(11)9(12)10(6)14-3/h4-5,11-12H,1H2,2-3H3	DNKLUJZYQBEHMX-UHFFFAOYSA-N
DTXSID40753563	InChI=1S/C10H14O6/c1-13-7-5(11)6(12)8(14-2)10(16-4)9(7)15-3/h11-12H,1-4H3	NQPVQLOEMFKVPY-UHFFFAOYSA-N
DTXSID00753564	InChI=1S/C12H18O5/c1-7(2)17-11-9(15-4)6-8(14-3)10(13)12(11)16-5/h6-7,13H,1-5H3	UXDJOPBLDJSWOI-UHFFFAOYSA-N
DTXSID60753565	InChI=1S/C11H16O4/c1-7(2)15-8-5-6-9(13-3)11(14-4)10(8)12/h5-7,12H,1-4H3	QPSRGBRYZUJBCS-UHFFFAOYSA-N
DTXSID20753566	InChI=1S/2C18H30S.CH2I.Sn.H/c2*1-16(2,3)12-10-13(17(4,5)6)15(19)14(11-12)18(7,8)9;1-2;;/h2*10-11,19H,1-9H3;1H2;;/q;;;+2;/p-2	ACGXBOZZKJKZAC-UHFFFAOYSA-L
DTXSID80753567	InChI=1S/C11H11NO5S/c1-2-7-17-11(14)9-5-3-4-6-10(9)18(15,16)12-8-13/h3-6H,2,7H2,1H3	PGROMCMLBBYTQK-UHFFFAOYSA-N
DTXSID40753568	InChI=1S/C19H40N4O/c20-9-15-3-1-5-17(7-15)11-22-13-19(24)14-23-12-18-6-2-4-16(8-18)10-21/h15-19,22-24H,1-14,20-21H2	PEBJXODVEAGMSY-UHFFFAOYSA-N
DTXSID00753569	InChI=1S/C10H18O3/c1-5-10(4,13)7-6-8(11)9(2,3)12/h5,12-13H,1,6-7H2,2-4H3	VKXFRUXSIVKGDM-UHFFFAOYSA-N
DTXSID10753570	InChI=1S/C20H38O7/c1-5-9-10-11-12-13-14-15-16-25-19(23)20(26-7-3,27-8-4)17(18(21)22)24-6-2/h17H,5-16H2,1-4H3,(H,21,22)/p-1	LFWIMHURPXADSX-UHFFFAOYSA-M
DTXSID70753571	InChI=1S/C22H42O7/c1-5-9-10-11-12-13-14-15-16-17-18-27-21(25)22(28-7-3,29-8-4)19(20(23)24)26-6-2/h19H,5-18H2,1-4H3,(H,23,24)/p-1	SYNNFXFJXWPWPS-UHFFFAOYSA-M
DTXSID30753572	InChI=1S/C12H18O5S2Si/c1-20(2,3)9-8-17-12-18(13,14)10-6-4-5-7-11(10)19(12,15)16/h4-7,12H,8-9H2,1-3H3	KZGJGZVZPBEQDU-UHFFFAOYSA-N
DTXSID90753573	InChI=1S/C19H19NO4S/c1-14-7-10-16(11-8-14)25(22,23)20-13-15(9-12-19(21)24-2)17-5-3-4-6-18(17)20/h3-8,10-11,13H,9,12H2,1-2H3	VEJNGBYUPXIOJG-UHFFFAOYSA-N
DTXSID50753574	InChI=1S/C17H16BrNO2S/c1-13-6-8-15(9-7-13)22(20,21)19-12-14(10-11-18)16-4-2-3-5-17(16)19/h2-9,12H,10-11H2,1H3	DNWAUGXGXUGJSH-UHFFFAOYSA-N
DTXSID10753575	InChI=1S/C18H18BrNO2S/c1-14-8-10-16(11-9-14)23(21,22)20-13-15(5-4-12-19)17-6-2-3-7-18(17)20/h2-3,6-11,13H,4-5,12H2,1H3	CXTMXFTXLYMTPJ-UHFFFAOYSA-N
DTXSID70753576	InChI=1S/C12H14O4/c1-8(13)11-5-4-10(6-12(11)15-3)7-16-9(2)14/h4-6H,7H2,1-3H3	ZIUNKSMTMNCVQL-UHFFFAOYSA-N
DTXSID30753577	InChI=1S/C10H11ClO2.C2H4O2/c1-7(11)10-4-3-9(13-2)5-8(10)6-12;1-2(3)4/h3-5,12H,1,6H2,2H3;1H3,(H,3,4)	XFPLVCZPJBKGAT-UHFFFAOYSA-N
DTXSID90753578	InChI=1S/C16H26O2Si2/c1-17-16-9-8-14(10-11-19(2,3)4)15(12-16)13-18-20(5,6)7/h8-9,12H,13H2,1-7H3	WVURQFILKYTJPB-UHFFFAOYSA-N
DTXSID50753579	InChI=1S/C10H14O2/c1-4-5-6-10(9(2)3)11-7-8-12-10/h1H,2,5-8H2,3H3	DYMTZUJTJPJRPD-UHFFFAOYSA-N
DTXSID60753580	InChI=1S/C20H18O2/c1-5-15-9-11-20(22-4)14-18(15)8-7-17-10-12-19(21-3)13-16(17)6-2/h1-2,9-14H,7-8H2,3-4H3	SIRVZFXSCONOBP-UHFFFAOYSA-N
DTXSID20753581	InChI=1S/C14H18O/c1-6-11-7-8-13(15-5)9-12(11)10-14(2,3)4/h1,7-9H,10H2,2-5H3	YNMDJAYDTQKPLX-UHFFFAOYSA-N
DTXSID80753582	InChI=1S/C13H18O2Si/c1-15-13-6-5-11(12(9-13)10-14)7-8-16(2,3)4/h5-6,9,14H,10H2,1-4H3	SQVRMQLZEWFUAE-UHFFFAOYSA-N
DTXSID40753583	InChI=1S/C13H17BrOSi/c1-15-13-6-5-11(12(9-13)10-14)7-8-16(2,3)4/h5-6,9H,10H2,1-4H3	CSCZSYANXPRZJD-UHFFFAOYSA-N
DTXSID00753584	InChI=1S/C13H17ClOSi/c1-15-13-6-5-11(12(9-13)10-14)7-8-16(2,3)4/h5-6,9H,10H2,1-4H3	JRZQYGNCARQNTQ-UHFFFAOYSA-N
DTXSID60753585	InChI=1S/C13H16O4/c1-9(14)12-5-4-11(8-13(12)16-3)6-7-17-10(2)15/h4-5,8H,6-7H2,1-3H3	HHQDRPKRUNQZKJ-UHFFFAOYSA-N
DTXSID20753586	InChI=1S/C14H19BrOSi/c1-16-14-6-5-12(8-10-17(2,3)4)13(11-14)7-9-15/h5-6,11H,7,9H2,1-4H3	NXOGPZSLUWODBT-UHFFFAOYSA-N
DTXSID80753587	InChI=1S/C11H20O2Si/c1-7-9-10(8-2)11(12-3)13-14(4,5)6/h7-8H,1-2,9H2,3-6H3	WIQUYCHIZHISSF-UHFFFAOYSA-N
DTXSID40753588	InChI=1S/C14H11ClO3/c1-3-4-8-5-6-9-12(14(8)18-2)11(16)7-10(15)13(9)17/h3-7H,1-2H3	QNQVUUWIMGQUMO-UHFFFAOYSA-N
DTXSID00753589	InChI=1S/C12H22O2Si/c1-8-11(9-10(2)3)12(13-4)14-15(5,6)7/h8H,1-2,9H2,3-7H3	BMFNRXGMTMAMCN-UHFFFAOYSA-N
DTXSID10753590	InChI=1S/C3H5O2.BrH.Mg/c1-3(4)5-2;;/h1H2,2H3;1H;/q-1;;+2/p-1	JMBZNGRKIDGRHQ-UHFFFAOYSA-M
DTXSID70753591	InChI=1S/C6H7N5S/c1-11-5-3(8-2-9-5)4(7)10-6(11)12/h2H,1H3,(H,8,9)(H2,7,10,12)	BLPKSLLMWINOJH-UHFFFAOYSA-N
DTXSID30753592	InChI=1S/C5H16N4.4ClHO4/c6-1-5(2-7,3-8)4-9;4*2-1(3,4)5/h1-4,6-9H2;4*(H,2,3,4,5)	CPCUDWPCODEJCD-UHFFFAOYSA-N
DTXSID90753593	InChI=1S/C5H17B3N4/c1-6-10(3)7(2)12(5)8(9)11(6)4/h9H2,1-5H3	KKCRVCVTZDYHOT-UHFFFAOYSA-N
DTXSID50753594	InChI=1S/C5H9NOS/c1-4-8-5(7)6(2)3/h4H,1H2,2-3H3	ANLONEAZXUZJIP-UHFFFAOYSA-N
DTXSID10753595	InChI=1S/C9H12BrN5O3/c10-9-14-6-7(11)12-3-13-8(6)15(9)4-18-5(1-16)2-17/h3,5,16-17H,1-2,4H2,(H2,11,12,13)	CBIYSSHBHHXJJO-UHFFFAOYSA-N
DTXSID70753596	InChI=1S/C9H11N11O/c10-8-7-9(14-3-13-8)20(4-15-7)5-21-6(1-16-18-11)2-17-19-12/h3-4,6H,1-2,5H2,(H2,10,13,14)	MDYMMWNHYOJOPL-UHFFFAOYSA-N
DTXSID30753597	InChI=1S/C9H15N7O/c10-1-6(2-11)17-5-16-4-15-7-8(12)13-3-14-9(7)16/h3-4,6H,1-2,5,10-11H2,(H2,12,13,14)	DOFWNZSPCQOXLI-UHFFFAOYSA-N
DTXSID90753598	InChI=1S/C9H14N6O2/c10-1-6(2-16)17-5-15-4-14-7-8(11)12-3-13-9(7)15/h3-4,6,16H,1-2,5,10H2,(H2,11,12,13)	LDUDUWCCNILRAE-UHFFFAOYSA-N
DTXSID50753599	InChI=1S/C9H12FN5O3/c10-9-13-7(11)6-8(14-9)15(3-12-6)4-18-5(1-16)2-17/h3,5,16-17H,1-2,4H2,(H2,11,13,14)	DQDYXLHDZDEMNR-UHFFFAOYSA-N
DTXSID00753600	InChI=1S/C9H11ClN4O3/c10-8-7-9(12-3-11-8)14(4-13-7)5-17-6(1-15)2-16/h3-4,6,15-16H,1-2,5H2	WHEMSHQTIDBRAQ-UHFFFAOYSA-N
DTXSID60753601	InChI=1S/C5H8O4S/c1-4(6)10-3-2-9-5(7)8/h2-3H2,1H3,(H,7,8)	MAMOMHHEJGZFRP-UHFFFAOYSA-N
DTXSID20753602	InChI=1S/C25H37NO/c1-3-5-6-7-8-9-10-11-12-13-16-21-19-20-24(25(4-2)26-27)23-18-15-14-17-22(21)23/h14-15,17-20,27H,3-13,16H2,1-2H3	VQIXGEZDLLQBGH-UHFFFAOYSA-N
DTXSID80753603	InChI=1S/C25H36N2O2/c1-3-4-5-6-7-8-9-10-11-12-15-21-18-19-24(25(27-29)20(2)26-28)23-17-14-13-16-22(21)23/h13-14,16-19,26,28H,3-12,15H2,1-2H3	IHCQRVQLQCQSLB-UHFFFAOYSA-N
DTXSID40753604	InChI=1S/C12H18/c1-8-3-4-10-9-5-6-12(2,7-9)11(8)10/h9-10H,3-7H2,1-2H3	BGXJVBXCEPQCSQ-UHFFFAOYSA-N
DTXSID00753605	InChI=1S/C12H18/c1-8-3-4-10-11(8)9-5-6-12(10,2)7-9/h3,9-11H,4-7H2,1-2H3	NDMPGVVBUJNMNY-UHFFFAOYSA-N
DTXSID60753606	InChI=1S/C13H20/c1-7-5-12-10-4-8(2)11(6-10)13(12)9(7)3/h8,10-13H,4-6H2,1-3H3	BEUPAOFVMYBHNG-UHFFFAOYSA-N
DTXSID20753607	InChI=1S/C12H18/c1-7-3-4-10-11-6-9(12(7)10)5-8(11)2/h3,8-12H,4-6H2,1-2H3	BMBSPHGCMIZVOG-UHFFFAOYSA-N
DTXSID80753608	InChI=1S/C12H18O/c1-11-4-3-7(6-11)10-8(11)5-9-12(10,2)13-9/h7-10H,3-6H2,1-2H3	ZMIMKRWPOZQRKQ-UHFFFAOYSA-N
DTXSID40753609	InChI=1S/C12H18O/c1-6-3-7-4-8(6)11-9(7)5-10-12(11,2)13-10/h6-11H,3-5H2,1-2H3	LDDYOONCXUBHIW-UHFFFAOYSA-N
DTXSID50753610	InChI=1S/C12H18O/c1-6-3-7-4-8(6)9-5-10-12(2,13-10)11(7)9/h6-11H,3-5H2,1-2H3	ZFOQVKYSJPTBRZ-UHFFFAOYSA-N
DTXSID10753611	InChI=1S/C26H22BO3P/c28-31(24-19-11-4-12-20-24)25(21-13-5-1-6-14-21)29-27(23-17-9-3-10-18-23)30-26(31)22-15-7-2-8-16-22/h1-20,25-26H	HMEDQIJSDGQRCK-UHFFFAOYSA-N
DTXSID70753612	InChI=1S/C6H5N3/c7-2-1-4-9-5-3-8-6-9/h1,3-6H	UOAMSJWSFIXCLK-UHFFFAOYSA-N
DTXSID30753613	InChI=1S/C12H8N2O2/c1-7-9-6-8-4-2-3-5-10(8)16-11(9)14-12(15)13-7/h2-6H,1H2,(H,13,15)	SHRFAIBYQKEHNF-UHFFFAOYSA-N
DTXSID90753614	InChI=1S/C22H30N4/c1-25-15-5-3-11-19(25)17-9-7-13-23-21(17)22-18(10-8-14-24-22)20-12-4-6-16-26(20)2/h7-10,13-14,19-20H,3-6,11-12,15-16H2,1-2H3	GJNQQRWYRXKHOO-UHFFFAOYSA-N
DTXSID50753615	InChI=1S/C7H12INO/c1-2-3-4-7(5-8)9-6-10/h7H,2-5H2,1H3	XGOVWCRGRCHWOC-UHFFFAOYSA-N
DTXSID10753616	InChI=1S/C8H14INO/c1-2-3-4-5-8(6-9)10-7-11/h8H,2-6H2,1H3	BYVDXGXRGCNJKI-UHFFFAOYSA-N
DTXSID70753617	InChI=1S/C9H16INO/c1-2-3-4-5-6-9(7-10)11-8-12/h9H,2-7H2,1H3	TZZGRCHEHCTGQT-UHFFFAOYSA-N
DTXSID30753618	InChI=1S/C10H18INO/c1-2-3-4-5-6-7-10(8-11)12-9-13/h10H,2-8H2,1H3	AVHOKIFGAFIWJG-UHFFFAOYSA-N
DTXSID90753619	InChI=1S/C11H20INO/c1-2-3-4-5-6-7-8-11(9-12)13-10-14/h11H,2-9H2,1H3	HUQIXZZGJRMTBK-UHFFFAOYSA-N
DTXSID00753620	InChI=1S/C15H16O2/c1-10(2)6-5-9-15-13(16)11-7-3-4-8-12(11)14(15)17-15/h3-4,7-8,14H,1,5-6,9H2,2H3	AFWNZQCRIZCDMM-UHFFFAOYSA-N
DTXSID60753621	InChI=1S/C15H16O2/c1-10(2)6-5-9-15-12-8-4-3-7-11(12)13(16)14(15)17-15/h3-4,7-8,14H,1,5-6,9H2,2H3	SPRIKJPTSISBAQ-UHFFFAOYSA-N
DTXSID20753622	InChI=1S/C10H18ClN3O3Si/c1-8-12-6-10(14(15)16)13(8)7-9(5-11)17-18(2,3)4/h6,9H,5,7H2,1-4H3	LXOYEMRVOSCZTG-UHFFFAOYSA-N
DTXSID80753623	InChI=1S/C10H19N3O3Si/c1-8(16-17(3,4)5)7-12-9(2)11-6-10(12)13(14)15/h6,8H,7H2,1-5H3	XLMBABNGMUUPEF-UHFFFAOYSA-N
DTXSID40753624	InChI=1S/C9H17N3O3Si/c1-8-10-7-9(12(13)14)11(8)5-6-15-16(2,3)4/h7H,5-6H2,1-4H3	JDLYLQKETMSPJR-UHFFFAOYSA-N
DTXSID00753625	InChI=1S/C18H19NO/c1-4-13-19(20)16-11-7-5-9-14(16)18(2,3)15-10-6-8-12-17(15)19/h4-12H,1,13H2,2-3H3	IGMSMESZFLGUSA-UHFFFAOYSA-N
DTXSID60753626	InChI=1S/C27H43NO2/c1-2-3-4-5-6-7-8-9-10-11-12-13-14-15-16-17-20-23-28-26(29)24-21-18-19-22-25(24)27(28)30/h18-19,21-22H,2-17,20,23H2,1H3	QGUQYPMQFQLNOY-UHFFFAOYSA-N
DTXSID20753627	InChI=1S/C14H11NO3.C6H15N/c16-13(10-4-2-1-3-5-10)15-12-8-6-11(7-9-12)14(17)18;1-4-7(5-2)6-3/h1-9H,(H,15,16)(H,17,18);4-6H2,1-3H3	CKSOTLOJJAOZPO-UHFFFAOYSA-N
DTXSID80753628	InChI=1S/C8H8O3.C6H15N/c1-11-7-4-2-6(3-5-7)8(9)10;1-4-7(5-2)6-3/h2-5H,1H3,(H,9,10);4-6H2,1-3H3	UYARPDRRXXDGDW-UHFFFAOYSA-N
DTXSID40753629	InChI=1S/C8H8O2.C6H15N/c1-6-2-4-7(5-3-6)8(9)10;1-4-7(5-2)6-3/h2-5H,1H3,(H,9,10);4-6H2,1-3H3	FWMBUYLQPRBBFR-UHFFFAOYSA-N
DTXSID50753630	InChI=1S/C7H5FO2.C6H15N/c8-6-3-1-5(2-4-6)7(9)10;1-4-7(5-2)6-3/h1-4H,(H,9,10);4-6H2,1-3H3	BIADOOIPWVSTDC-UHFFFAOYSA-N
DTXSID10753631	InChI=1S/C7H5ClO2.C6H15N/c8-6-3-1-5(2-4-6)7(9)10;1-4-7(5-2)6-3/h1-4H,(H,9,10);4-6H2,1-3H3	XWZDRRDWEVFLQO-UHFFFAOYSA-N
DTXSID70753632	InChI=1S/C7H5IO2.C6H15N/c8-6-3-1-5(2-4-6)7(9)10;1-4-7(5-2)6-3/h1-4H,(H,9,10);4-6H2,1-3H3	GZUDPEPQSWNGGW-UHFFFAOYSA-N
DTXSID30753633	InChI=1S/C9H10O3.C6H15N/c1-7-2-4-8(5-3-7)12-6-9(10)11;1-4-7(5-2)6-3/h2-5H,6H2,1H3,(H,10,11);4-6H2,1-3H3	RKAYIYXDFKMXBK-UHFFFAOYSA-N
DTXSID90753634	InChI=1S/C8H7ClO3.C6H15N/c9-6-1-3-7(4-2-6)12-5-8(10)11;1-4-7(5-2)6-3/h1-4H,5H2,(H,10,11);4-6H2,1-3H3	WTXZSLOAANNSNW-UHFFFAOYSA-N
DTXSID50753635	InChI=1S/C8H7BrO3.C6H15N/c9-6-1-3-7(4-2-6)12-5-8(10)11;1-4-7(5-2)6-3/h1-4H,5H2,(H,10,11);4-6H2,1-3H3	GAOZSTZOOXKDGN-UHFFFAOYSA-N
DTXSID10753636	InChI=1S/C8H7IO3.C6H15N/c9-6-1-3-7(4-2-6)12-5-8(10)11;1-4-7(5-2)6-3/h1-4H,5H2,(H,10,11);4-6H2,1-3H3	QKFVVOFELNKXLE-UHFFFAOYSA-N
DTXSID70753637	InChI=1S/C9H10O3.C6H15N/c1-7-4-2-3-5-8(7)12-6-9(10)11;1-4-7(5-2)6-3/h2-5H,6H2,1H3,(H,10,11);4-6H2,1-3H3	YRUAHYGWNXQQEO-UHFFFAOYSA-N
DTXSID30753638	InChI=1S/C8H7NO5.C6H15N/c10-8(11)5-14-7-4-2-1-3-6(7)9(12)13;1-4-7(5-2)6-3/h1-4H,5H2,(H,10,11);4-6H2,1-3H3	YSMQKRKOKJKFGS-UHFFFAOYSA-N
DTXSID90753639	InChI=1S/C8H7ClO3.C6H15N/c9-6-3-1-2-4-7(6)12-5-8(10)11;1-4-7(5-2)6-3/h1-4H,5H2,(H,10,11);4-6H2,1-3H3	PDUSPELIQKTTHH-UHFFFAOYSA-N
DTXSID00753640	InChI=1S/C16H18OS/c1-16(17-2,13-14-9-5-3-6-10-14)18-15-11-7-4-8-12-15/h3-12H,13H2,1-2H3	PIHPKBVJFASVPN-UHFFFAOYSA-N
DTXSID60753641	InChI=1S/C14H12Cl2S/c15-14(16,11-12-7-3-1-4-8-12)17-13-9-5-2-6-10-13/h1-10H,11H2	OMFHSFYURPVADC-UHFFFAOYSA-N
DTXSID20753642	InChI=1S/C12H15ClS/c13-12(9-5-2-6-10-12)14-11-7-3-1-4-8-11/h1,3-4,7-8H,2,5-6,9-10H2	ZKHROWQSXVDXMA-UHFFFAOYSA-N
DTXSID80753643	InChI=1S/C15H15ClS/c1-15(16,12-13-8-4-2-5-9-13)17-14-10-6-3-7-11-14/h2-11H,12H2,1H3	PPVPVEVDXLSKHW-UHFFFAOYSA-N
DTXSID40753644	InChI=1S/C15H17NO3/c1-15(2)12(19-15)8-10-13(18-3)9-6-4-5-7-11(9)16-14(10)17/h4-7,12H,8H2,1-3H3,(H,16,17)	LYGMWXVYIDHBIT-UHFFFAOYSA-N
DTXSID00753645	InChI=1S/C13H14N4O6/c1-7(18)14-6-5-9-8-3-4-10(23-2)12(16(19)20)11(8)15-13(9)17(21)22/h3-4,15H,5-6H2,1-2H3,(H,14,18)	KXWJITGQNLROEW-UHFFFAOYSA-N
DTXSID60753646	InChI=1S/C11H13N3O6S/c1-20-9-5-8-7(4-10(9)21(17,18)19)6(2-3-12)11(13-8)14(15)16/h4-5,13H,2-3,12H2,1H3,(H,17,18,19)	DFYKOMSEPAFSBX-UHFFFAOYSA-N
DTXSID20753647	InChI=1S/C13H15N3O7S/c1-7(17)14-4-3-8-9-5-12(24(20,21)22)11(23-2)6-10(9)15-13(8)16(18)19/h5-6,15H,3-4H2,1-2H3,(H,14,17)(H,20,21,22)	SQOYDQQKZPLHFV-UHFFFAOYSA-N
DTXSID80753648	InChI=1S/C17H32O2/c1-2-16-14-12-10-8-6-4-3-5-7-9-11-13-15-17(18)19-16/h16H,2-15H2,1H3	TVEJGYXHVUVXPF-UHFFFAOYSA-N
DTXSID40753649	InChI=1S/C17H31NO3/c1-2-16-14-13-15(18-20)11-9-7-5-3-4-6-8-10-12-17(19)21-16/h16,20H,2-14H2,1H3	KPFWGKNHZVASQV-UHFFFAOYSA-N
DTXSID50753650	InChI=1S/C7H6O2.C6H10O2/c8-7(9)6-4-2-1-3-5-6;7-5-6-3-1-2-4-8-6/h1-5H,(H,8,9);1,3,6-7H,2,4-5H2	VDVVJOWOQDRXOR-UHFFFAOYSA-N
DTXSID10753651	InChI=1S/C10H27Cl4PSi3/c1-16(2,3)10(17(4,5)6,18(7,8)9)15(11,12,13)14/h1-9H3	LQNVHOWWXRFZHD-UHFFFAOYSA-N
DTXSID70753652	InChI=1S/C10H27Cl2OPSi3/c1-15(2,3)10(14(11,12)13,16(4,5)6)17(7,8)9/h1-9H3	HCRXIHSRWITREP-UHFFFAOYSA-N
DTXSID30753653	InChI=1S/C9H10NO5P/c1-14-16(13,15-2)9(11)7-5-3-4-6-8(7)10-12/h3-6H,1-2H3	HJNUFUKYBFQCMY-UHFFFAOYSA-N
DTXSID90753654	InChI=1S/C24H31ClO3/c1-3-5-7-8-10-19-11-13-20(14-12-19)21-15-16-23(22(25)18-21)28-24(26)27-17-9-6-4-2/h11-16,18H,3-10,17H2,1-2H3	JWVIAIXHBIWNMS-UHFFFAOYSA-N
DTXSID50753655	InChI=1S/C20H25ClO.C2H4O2/c1-2-3-4-5-6-7-8-16-9-11-17(12-10-16)18-13-14-20(22)19(21)15-18;1-2(3)4/h9-15,22H,2-8H2,1H3;1H3,(H,3,4)	HEENNCGWILDDQC-UHFFFAOYSA-N
DTXSID10753656	InChI=1S/C27H37ClO3/c1-3-5-7-9-10-11-13-22-14-16-23(17-15-22)24-18-19-26(25(28)21-24)31-27(29)30-20-12-8-6-4-2/h14-19,21H,3-13,20H2,1-2H3	MGYWMMXOBVLJJL-UHFFFAOYSA-N
DTXSID70753657	InChI=1S/C9H10N6O/c10-8(14-16)6-5-13-15(9(6)11)7-3-1-2-4-12-7/h1-5,16H,11H2,(H2,10,14)	UUZXPQVKYDWSSS-UHFFFAOYSA-N
DTXSID30753658	InChI=1S/C9H9N5O2/c10-8-6(9(15)13-16)5-12-14(8)7-3-1-2-4-11-7/h1-5,16H,10H2,(H,13,15)	XGDIARAZBAAVGG-UHFFFAOYSA-N
DTXSID90753659	InChI=1S/C15H31NO/c1-4-7-10-11-15(17)14-16(12-8-5-2)13-9-6-3/h4-14H2,1-3H3	SYHPKPICTPEFII-UHFFFAOYSA-N
DTXSID00753660	InChI=1S/C12H23NO/c1-10(2)7-6-8-11(3)12(14)9-13(4)5/h7,11H,6,8-9H2,1-5H3	QLVGJCKJHBTXNS-UHFFFAOYSA-N
DTXSID60753661	InChI=1S/C14H25NO/c1-12(2)7-6-8-13(3)14(16)11-15-9-4-5-10-15/h7,13H,4-6,8-11H2,1-3H3	WQSPQHZMWIUSDF-UHFFFAOYSA-N
DTXSID20753662	InChI=1S/C15H27NO/c1-13(2)8-7-9-14(3)15(17)12-16-10-5-4-6-11-16/h8,14H,4-7,9-12H2,1-3H3	FXUNVTZKWBSJMQ-UHFFFAOYSA-N
DTXSID80753663	InChI=1S/C14H25NO2/c1-12(2)5-4-6-13(3)14(16)11-15-7-9-17-10-8-15/h5,13H,4,6-11H2,1-3H3	ZGGDWMJLDPSWTI-UHFFFAOYSA-N
DTXSID40753664	InChI=1S/C18H35NO/c1-6-8-13-19(14-9-7-2)15-18(20)17(5)12-10-11-16(3)4/h11,17H,6-10,12-15H2,1-5H3	XBRXNCKWSIJVAU-UHFFFAOYSA-N
DTXSID00753665	InChI=1S/C9H19NO/c1-4-5-6-7-9(11)8-10(2)3/h4-8H2,1-3H3	KZXAHLWAINDXKL-UHFFFAOYSA-N
DTXSID60753666	InChI=1S/C11H21NO/c1-2-3-4-7-11(13)10-12-8-5-6-9-12/h2-10H2,1H3	ZVABNOKVSSFWLQ-UHFFFAOYSA-N
DTXSID20753667	InChI=1S/C22H24O3S/c1-3-5-14-26-16-12-10-15(11-13-16)17(4-2)20-21(23)18-8-6-7-9-19(18)25-22(20)24/h6-13,17,23H,3-5,14H2,1-2H3	JIMQMODOEUOHOB-UHFFFAOYSA-N
DTXSID80753668	InChI=1S/C22H24O5S/c1-3-5-14-28(25,26)16-12-10-15(11-13-16)17(4-2)20-21(23)18-8-6-7-9-19(18)27-22(20)24/h6-13,17,23H,3-5,14H2,1-2H3	LTXLSRARBQBZDV-UHFFFAOYSA-N
DTXSID40753669	InChI=1S/C22H24O4S/c1-3-5-14-27(25)16-12-10-15(11-13-16)17(4-2)20-21(23)18-8-6-7-9-19(18)26-22(20)24/h6-13,17,23H,3-5,14H2,1-2H3	LEEBJVMLSIWYOX-UHFFFAOYSA-N
DTXSID50753670	InChI=1S/C11H12O2S/c1-9(12)3-4-10-5-7-11(8-6-10)14(2)13/h3-8H,1-2H3	DZGVYRPHXCPQID-UHFFFAOYSA-N
DTXSID10753671	InChI=1S/C24H46O8/c1-6-11-12-13-14-15-16-17-18-19-20-28-22(27)24(31-9-4,32-10-5)23(21(25)26,29-7-2)30-8-3/h6-20H2,1-5H3,(H,25,26)/p-1	BCSIZCIKYKEGHC-UHFFFAOYSA-M
DTXSID70753672	InChI=1S/C23H44O8/c1-6-11-12-13-14-15-16-17-18-19-27-21(26)23(30-9-4,31-10-5)22(20(24)25,28-7-2)29-8-3/h6-19H2,1-5H3,(H,24,25)/p-1	AMIAYNSEXORHQV-UHFFFAOYSA-M
DTXSID30753673	InChI=1S/C22H42O8/c1-6-11-12-13-14-15-16-17-18-26-20(25)22(29-9-4,30-10-5)21(19(23)24,27-7-2)28-8-3/h6-18H2,1-5H3,(H,23,24)/p-1	LQHQQOVSXCJVSF-UHFFFAOYSA-M
DTXSID90753674	InChI=1S/C24H44O6/c1-4-7-8-9-10-11-12-13-14-15-16-17-18-19-20-30-24(27)22(29-6-3)21(23(25)26)28-5-2/h4-20H2,1-3H3,(H,25,26)/p-1	VQKOUNHZLUEYIF-UHFFFAOYSA-M
DTXSID50753675	InChI=1S/C23H42O6/c1-4-7-8-9-10-11-12-13-14-15-16-17-18-19-29-23(26)21(28-6-3)20(22(24)25)27-5-2/h4-19H2,1-3H3,(H,24,25)/p-1	LJPNKRFGYURSRY-UHFFFAOYSA-M
DTXSID10753676	InChI=1S/C16H28O6/c1-4-7-8-9-10-11-12-22-16(19)14(21-6-3)13(15(17)18)20-5-2/h4-12H2,1-3H3,(H,17,18)/p-1	VMBNSMHJYFDVQL-UHFFFAOYSA-M
DTXSID70753677	InChI=1S/C17H30O6/c1-4-7-8-9-10-11-12-13-23-17(20)15(22-6-3)14(16(18)19)21-5-2/h4-13H2,1-3H3,(H,18,19)/p-1	ITYGZVVYSIWVPP-UHFFFAOYSA-M
DTXSID30753678	InChI=1S/C19H34O6/c1-5-9-10-11-12-13-14-15-25-19(21)17(23-7-3)16(22-6-2)18(20)24-8-4/h5-15H2,1-4H3	CXGKBDPOONGTFA-UHFFFAOYSA-N
DTXSID90753679	InChI=1S/C15H17N3/c1-2-3-4-5-14-11-17-15(18-14)13-8-6-12(10-16)7-9-13/h6-9,11H,2-5H2,1H3,(H,17,18)	ANUSKSDGADOCQN-UHFFFAOYSA-N
DTXSID00753680	InChI=1S/C7H5N2.3C6H5.Sn/c1-2-4-7-6(3-1)5-8-9-7;3*1-2-4-6-5-3-1;/h1-5H;3*1-5H;/q-1;;;;+1	VUKYFWBXZLMYOM-UHFFFAOYSA-N
DTXSID60753681	InChI=1S/C7H15N3O2.2HI/c1-10(2,3)4-5-12-7(11)6-9-8;;/h4-6H2,1-3H3;2*1H/q+2;;/p-2	OUXPNMKBNVUQIN-UHFFFAOYSA-L
DTXSID20753682	InChI=1S/C11H18O4/c1-7-9(15-10(3,4)14-7)6-11(5,13)8(2)12/h13H,6H2,1-5H3	RDBXOZPWBHQGAJ-UHFFFAOYSA-N
DTXSID80753683	InChI=1S/C13H16O3/c1-2-3-10-4-6-11(7-5-10)12-8-15-13(14)16-9-12/h4-7,12H,2-3,8-9H2,1H3	MZXLEIFMJCJCEI-UHFFFAOYSA-N
DTXSID40753684	InChI=1S/C25H40O/c1-4-5-6-7-21-9-11-22(12-10-21)23-14-16-25(26,17-15-23)24-13-8-19(2)18-20(24)3/h8,13,18,21-23,26H,4-7,9-12,14-17H2,1-3H3	LWZAYVCHSOTTHR-UHFFFAOYSA-N
DTXSID00753685	InChI=1S/C13H7Cl3O3/c14-8-2-4-12(10(16)6-8)19-13(18)7-1-3-11(17)9(15)5-7/h1-6,17H	LHFNJUODASODAO-UHFFFAOYSA-N
DTXSID60753686	InChI=1S/C6H14O2SSi/c1-10(2,3)8-6(7)4-5-9/h9H,4-5H2,1-3H3	NGGRHUFTTBYHGA-UHFFFAOYSA-N
DTXSID20753687	InChI=1S/C17H29NO3P.BrH/c1-3-20-22(19,21-4-2)16-18(13-9-6-10-14-18)15-17-11-7-5-8-12-17;/h5,7-8,11-12H,3-4,6,9-10,13-16H2,1-2H3;1H/q+1;/p-1	MNTBMVQJPVDHOZ-UHFFFAOYSA-M
DTXSID80753688	InChI=1S/C10H8ClNO5/c11-9(13)5-10(14)17-6-7-1-3-8(4-2-7)12(15)16/h1-4H,5-6H2	DJYGRKHBBBKTOQ-UHFFFAOYSA-N
DTXSID40753689	InChI=1S/C9H17NO2S/c1-3-5-9(12)13-7-6-10-8(11)4-2/h3-7H2,1-2H3,(H,10,11)	DINBHZFNCAKRJJ-UHFFFAOYSA-N
DTXSID50753690	InChI=1S/C12H24S3/c13-8-4-11-3-1-2-5-12(11,6-9-14)7-10-15/h11,13-15H,1-10H2	SARBOZHVLLAHOC-UHFFFAOYSA-N
DTXSID10753691	InChI=1S/C16H22O5/c1-3-20-14(18)16(10-11-17,15(19)21-4-2)12-13-8-6-5-7-9-13/h5-9,17H,3-4,10-12H2,1-2H3	RSEPRRJTKDUVJF-UHFFFAOYSA-N
DTXSID70753692	InChI=1S/C15H26OSi/c1-17(2,3)12-7-5-4-6-9-14-10-8-11-15(16)13-14/h5,7,13H,4,6,8-12H2,1-3H3	VPYHFGUCNWNOTN-UHFFFAOYSA-N
DTXSID30753693	InChI=1S/C16H28OSi/c1-14-10-11-16(17)13-15(14)9-7-5-6-8-12-18(2,3)4/h6,8,13-14H,5,7,9-12H2,1-4H3	JHSBGJJLTJJNFL-UHFFFAOYSA-N
DTXSID90753694	InChI=1S/C16H16Se2/c1-13(2)16(17-14-9-5-3-6-10-14)18-15-11-7-4-8-12-15/h3-12H,1-2H3	PSKNSUKNUIRMFN-UHFFFAOYSA-N
DTXSID50753695	InChI=1S/C16H16Te2/c1-13(2)16(17-14-9-5-3-6-10-14)18-15-11-7-4-8-12-15/h3-12H,1-2H3	NIEQXJGXJSRQPW-UHFFFAOYSA-N
DTXSID10753696	InChI=1S/C10H9ClN2O3/c1-2-16-10(15)13-8-4-3-6(11)5-7(8)9(14)12-13/h3-5H,2H2,1H3,(H,12,14)	OJSWBXRXQATKBH-UHFFFAOYSA-N
DTXSID70753697	InChI=1S/C10H9ClN2O3/c1-2-16-10(15)13-8-5-6(11)3-4-7(8)9(14)12-13/h3-5H,2H2,1H3,(H,12,14)	IECBZHJWTYEIPN-UHFFFAOYSA-N
DTXSID30753698	InChI=1S/C11H12N2O3/c1-3-16-11(15)13-9-5-4-7(2)6-8(9)10(14)12-13/h4-6H,3H2,1-2H3,(H,12,14)	AXELRKZDHKCFOB-UHFFFAOYSA-N
DTXSID90753699	InChI=1S/C12H14N2O3/c1-3-13-11(15)9-7-5-6-8-10(9)14(13)12(16)17-4-2/h5-8H,3-4H2,1-2H3	XAYKKKLPKFDLDU-UHFFFAOYSA-N
DTXSID40753700	InChI=1S/C13H16N2O3/c1-3-9-14-12(16)10-7-5-6-8-11(10)15(14)13(17)18-4-2/h5-8H,3-4,9H2,1-2H3	LBEARZGEFRVIHL-UHFFFAOYSA-N
DTXSID00753701	InChI=1S/C14H18N2O3/c1-3-5-10-15-13(17)11-8-6-7-9-12(11)16(15)14(18)19-4-2/h6-9H,3-5,10H2,1-2H3	SKWKUNNREVHUED-UHFFFAOYSA-N
DTXSID60753702	InChI=1S/C15H20N2O3/c1-3-5-8-11-16-14(18)12-9-6-7-10-13(12)17(16)15(19)20-4-2/h6-7,9-10H,3-5,8,11H2,1-2H3	ODRYYRMINYTDSQ-UHFFFAOYSA-N
DTXSID20753703	InChI=1S/C30H57N3S6/c34-28(35)31-22-16-10-4-1-5-11-17-23-32(29(36)37)25-19-13-7-3-9-15-21-27-33(30(38)39)26-20-14-8-2-6-12-18-24-31/h1-27H2,(H,34,35)(H,36,37)(H,38,39)	QQDMQIANWDJUTI-UHFFFAOYSA-N
DTXSID80753704	InChI=1S/C25H43Br2NO2S/c1-24-16-18-25(19-17-24)31(29,30)28(22-14-10-6-2-4-8-12-20-26)23-15-11-7-3-5-9-13-21-27/h16-19H,2-15,20-23H2,1H3	UORGBHWYDCRHKM-UHFFFAOYSA-N
DTXSID40753705	InChI=1S/C48H75N3O6S3/c1-43-25-31-46(32-26-43)58(52,53)49-37-19-13-7-4-9-15-21-39-50(59(54,55)47-33-27-44(2)28-34-47)41-23-17-11-6-12-18-24-42-51(40-22-16-10-5-8-14-20-38-49)60(56,57)48-35-29-45(3)30-36-48/h25-36H,4-24,37-42H2,1-3H3	IRBDCXKFCCUBBI-UHFFFAOYSA-N
DTXSID00753706	InChI=1S/C27H57N3/c1-4-10-16-22-28-24-18-12-6-2-8-14-20-26-30-27-21-15-9-3-7-13-19-25-29-23-17-11-5-1/h28-30H,1-27H2	HPHQLJDUDQYPQY-UHFFFAOYSA-N
DTXSID60753707	InChI=1S/C22H49NO4P2/c1-4-5-6-7-8-9-10-11-12-13-14-15-16-17-18-19-20-23(21-28(2,24)25)22-29(3,26)27/h4-22H2,1-3H3,(H,24,25)(H,26,27)	LPPPAFLTUIERPZ-UHFFFAOYSA-N
DTXSID20753708	InChI=1S/C20H22N2OS/c1-20(2,16-7-5-4-6-8-16)19(22-14-13-21-15-22)24-18-11-9-17(23-3)10-12-18/h4-15,19H,1-3H3	KVOLEMZKAHGUQU-UHFFFAOYSA-N
DTXSID80753709	InChI=1S/C19H18Cl2N2S/c1-19(2,14-7-4-3-5-8-14)18(23-12-11-22-13-23)24-17-15(20)9-6-10-16(17)21/h3-13,18H,1-2H3	LJPPGZLFNXYHKM-UHFFFAOYSA-N
DTXSID90753710	InChI=1S/C19H18Cl2N2S/c1-19(2,14-6-4-3-5-7-14)18(23-11-10-22-13-23)24-15-8-9-16(20)17(21)12-15/h3-13,18H,1-2H3	LBPOAKMDMMMLOC-UHFFFAOYSA-N
DTXSID50753711	InChI=1S/C18H19N3OS/c1-18(2,14-6-4-3-5-7-14)17(21-13-19-12-20-21)23-16-10-8-15(22)9-11-16/h3-13,17,22H,1-2H3	YJVNBDBSVSWXSJ-UHFFFAOYSA-N
DTXSID10753712	InChI=1S/C19H20N2OS/c1-19(2,15-6-4-3-5-7-15)18(21-13-12-20-14-21)23-17-10-8-16(22)9-11-17/h3-14,18,22H,1-2H3	AEUBEMDCFFWWJA-UHFFFAOYSA-N
DTXSID70753713	InChI=1S/C16H12Cl3N3OS/c17-11-6-13(18)16(14(19)7-11)23-8-15(22-10-20-9-21-22)24-12-4-2-1-3-5-12/h1-7,9-10,15H,8H2	WMRYJWADFAEHFW-UHFFFAOYSA-N
DTXSID30753714	InChI=1S/C21H21ClN2S/c22-18-10-8-17(9-11-18)21(12-4-5-13-21)20(24-15-14-23-16-24)25-19-6-2-1-3-7-19/h1-3,6-11,14-16,20H,4-5,12-13H2	TZTCYPZSNMPMDS-UHFFFAOYSA-N
DTXSID90753715	InChI=1S/C20H20ClN3S/c21-17-10-8-16(9-11-17)20(12-4-5-13-20)19(24-15-22-14-23-24)25-18-6-2-1-3-7-18/h1-3,6-11,14-15,19H,4-5,12-13H2	HAGMEOSDBZTHSL-UHFFFAOYSA-N
DTXSID50753716	InChI=1S/C15H17ClN2O2S/c1-2-21-14(18-8-7-17-11-18)15(19-9-10-20-15)12-3-5-13(16)6-4-12/h3-8,11,14H,2,9-10H2,1H3	FNYOFYDHUYRCGE-UHFFFAOYSA-N
DTXSID10753717	InChI=1S/C17H24N2S/c1-16(2,3)20-15(19-12-11-18-13-19)17(4,5)14-9-7-6-8-10-14/h6-13,15H,1-5H3	PWLMSVPFIJXFDK-UHFFFAOYSA-N
DTXSID70753718	InChI=1S/C21H24N2OS/c1-4-24-18-10-12-19(13-11-18)25-20(23-15-14-22-16-23)21(2,3)17-8-6-5-7-9-17/h5-16,20H,4H2,1-3H3	SRSXIPWTQNZVMP-UHFFFAOYSA-N
DTXSID30753719	InChI=1S/C20H23N3OS/c1-4-24-17-10-12-18(13-11-17)25-19(23-15-21-14-22-23)20(2,3)16-8-6-5-7-9-16/h5-15,19H,4H2,1-3H3	IQYUVNZCNPQLAY-UHFFFAOYSA-N
DTXSID40753720	InChI=1S/C19H18Cl2N2S/c1-19(2,16-9-8-14(20)12-17(16)21)18(23-11-10-22-13-23)24-15-6-4-3-5-7-15/h3-13,18H,1-2H3	FKUJFPRHQMUNGJ-UHFFFAOYSA-N
DTXSID00753721	InChI=1S/C18H19N3S/c1-18(2,15-6-4-3-5-7-15)17(21-13-12-20-14-21)22-16-8-10-19-11-9-16/h3-14,17H,1-2H3	SCIHMZUVXODFLJ-UHFFFAOYSA-N
DTXSID60753722	InChI=1S/C14H16Cl2N2S/c1-14(2,9-15)13(18-8-7-17-10-18)19-12-5-3-11(16)4-6-12/h3-8,10,13H,9H2,1-2H3	RBDOGFBFMZEMBK-UHFFFAOYSA-N
DTXSID20753723	InChI=1S/C17H18N4S/c1-17(2,14-7-4-3-5-8-14)15(21-12-11-18-13-21)22-16-19-9-6-10-20-16/h3-13,15H,1-2H3	CIRAIGNQSBRBCK-UHFFFAOYSA-N
DTXSID80753724	InChI=1S/C16H17N5S/c1-16(2,13-7-4-3-5-8-13)14(21-12-17-11-20-21)22-15-18-9-6-10-19-15/h3-12,14H,1-2H3	XJVPXXAAZGJLCC-UHFFFAOYSA-N
DTXSID40753725	InChI=1S/C16H14ClN3S/c17-14-8-6-13(7-9-14)10-16(20-12-18-11-19-20)21-15-4-2-1-3-5-15/h1-9,11-12,16H,10H2	AFZZWZWEKYEDSE-UHFFFAOYSA-N
DTXSID00753726	InChI=1S/C19H19ClN2S/c1-19(2,15-8-10-16(20)11-9-15)18(22-13-12-21-14-22)23-17-6-4-3-5-7-17/h3-14,18H,1-2H3	JDESVMBXJUFJTL-UHFFFAOYSA-N
DTXSID60753727	InChI=1S/C9H9FN2O2/c1-6(12-14)9(13)11-8-5-3-2-4-7(8)10/h2-5,14H,1H3,(H,11,13)	WBOATQNFECTMOX-UHFFFAOYSA-N
DTXSID20753728	InChI=1S/C26H18/c1-2-7-23-17-19(11-13-21(23)5-1)9-10-20-12-16-26-24(18-20)15-14-22-6-3-4-8-25(22)26/h1-18H	UTQZIXFHELUIBJ-UHFFFAOYSA-N
DTXSID80753729	InChI=1S/C30H21Br/c31-30-26(18-14-22-12-16-24-6-1-3-8-28(24)20-22)10-5-11-27(30)19-15-23-13-17-25-7-2-4-9-29(25)21-23/h1-21H	PSQRZXLTUHCJMX-UHFFFAOYSA-N
DTXSID90753730	InChI=1S/C11H8O7/c1-18-11(17)8(12)7-5(9(13)14)3-2-4-6(7)10(15)16/h2-4H,1H3,(H,13,14)(H,15,16)	MIYGCNLKTNTLFP-UHFFFAOYSA-N
DTXSID50753731	InChI=1S/C31H24/c1-23-26(17-13-24-15-19-28-7-2-4-9-30(28)21-24)11-6-12-27(23)18-14-25-16-20-29-8-3-5-10-31(29)22-25/h2-22H,1H3	LWRSJJBEKASFIH-UHFFFAOYSA-N
DTXSID10753732	InChI=1S/C26H20/c1-2-7-23-17-19(11-13-21(23)5-1)9-10-20-12-16-26-24(18-20)15-14-22-6-3-4-8-25(22)26/h1-13,16-18H,14-15H2	STJIUQBZBKBUOY-UHFFFAOYSA-N
DTXSID70753733	InChI=1S/C11H20O2.C2H4O2/c1-7-6-8(2)10(12)11(3)9(7)4-5-13-11;1-2(3)4/h7-10,12H,4-6H2,1-3H3;1H3,(H,3,4)	KWCBMDPRVVVYCS-UHFFFAOYSA-N
DTXSID30753734	InChI=1S/C11H20O2.C2H4O2/c1-8-6-9(2)11(12)4-5-13-10(11,3)7-8;1-2(3)4/h8-9,12H,4-7H2,1-3H3;1H3,(H,3,4)	AWHJQPSAJKLZQL-UHFFFAOYSA-N
DTXSID90753735	InChI=1S/C10H18O.C2H4O2/c1-7-5-8(2)9(3)10(4,11)6-7;1-2(3)4/h7-8,11H,3,5-6H2,1-2,4H3;1H3,(H,3,4)	WQJOTBJFPTWQIC-UHFFFAOYSA-N
DTXSID50753736	InChI=1S/C12H13NO5/c1-7(14)17-8-4-5-10-9(6-8)13(16)11(15)12(2,3)18-10/h4-6,16H,1-3H3	DCVUOBOGBYRLGN-UHFFFAOYSA-N
DTXSID10753737	InChI=1S/C13H9Cl2N3OS/c14-8-1-2-9(10(15)5-8)13-18(12(19)7-20-13)11-6-16-3-4-17-11/h1-6,13H,7H2	UIIGVMHWOFBBSE-UHFFFAOYSA-N
DTXSID70753738	InChI=1S/C13H9Cl2N3O2S/c14-8-1-2-9(10(15)5-8)13-18(12(19)7-21(13)20)11-6-16-3-4-17-11/h1-6,13H,7H2	XWSSJJOXXGKCKX-UHFFFAOYSA-N
DTXSID30753739	InChI=1S/C13H9Cl2N3O3S/c14-8-1-2-9(10(15)5-8)13-18(11-6-16-3-4-17-11)12(19)7-22(13,20)21/h1-6,13H,7H2	XMVUSPOCSWRGNC-UHFFFAOYSA-N
DTXSID40753740	InChI=1S/C13H10ClN3S2/c14-10-3-1-9(2-4-10)13-17(12(18)8-19-13)11-7-15-5-6-16-11/h1-7,13H,8H2	GOLFAMGSKZQIMR-UHFFFAOYSA-N
DTXSID00753741	InChI=1S/C13H9Cl2N3OS/c14-8-1-2-11(9(15)5-8)18-12(19)7-20-13(18)10-6-16-3-4-17-10/h1-6,13H,7H2	RSDNMYWPZVONDF-UHFFFAOYSA-N
DTXSID60753742	InChI=1S/C13H9Cl2N3O3S/c14-8-1-2-11(9(15)5-8)18-12(19)7-22(20,21)13(18)10-6-16-3-4-17-10/h1-6,13H,7H2	MRYKWGHKSBBDBJ-UHFFFAOYSA-N
DTXSID20753743	InChI=1S/C15H14ClN3OS/c1-15(2)14(20)19(12-9-17-7-8-18-12)13(21-15)10-3-5-11(16)6-4-10/h3-9,13H,1-2H3	XMVXSQWWSDCKMB-UHFFFAOYSA-N
DTXSID80753744	InChI=1S/C13H10FN3OS/c14-10-3-1-9(2-4-10)13-17(12(18)8-19-13)11-7-15-5-6-16-11/h1-7,13H,8H2	FRRUHDXAWBBYPH-UHFFFAOYSA-N
DTXSID40753745	InChI=1S/C14H12ClN3OS/c1-14(10-2-4-11(15)5-3-10)18(13(19)9-20-14)12-8-16-6-7-17-12/h2-8H,9H2,1H3	TYRHZVGKIIDKEJ-UHFFFAOYSA-N
DTXSID00753746	InChI=1S/C13H11N3OS/c17-12-9-18-13(10-4-2-1-3-5-10)16(12)11-8-14-6-7-15-11/h1-8,13H,9H2	SHHHEXWBDGOVLV-UHFFFAOYSA-N
DTXSID60753747	InChI=1S/C14H13N3OS/c1-10-2-4-11(5-3-10)14-17(13(18)9-19-14)12-8-15-6-7-16-12/h2-8,14H,9H2,1H3	UPBIOKOWAHEZDT-UHFFFAOYSA-N
DTXSID20753748	InChI=1S/C13H10BrN3OS/c14-10-3-1-9(2-4-10)13-17(12(18)8-19-13)11-7-15-5-6-16-11/h1-7,13H,8H2	ULDZPTRAVDQPIA-UHFFFAOYSA-N
DTXSID80753749	InChI=1S/C13H9Cl2N3OS/c14-9-2-1-8(5-10(9)15)13-18(12(19)7-20-13)11-6-16-3-4-17-11/h1-6,13H,7H2	RVFWLRAHSNIOOZ-UHFFFAOYSA-N
DTXSID90753750	InChI=1S/C12H10N4OS/c17-11-8-18-12(9-2-1-3-13-6-9)16(11)10-7-14-4-5-15-10/h1-7,12H,8H2	GDCHMQKXYZKYNF-UHFFFAOYSA-N
DTXSID50753751	InChI=1S/C17H15ClN2S/c18-15-6-8-16(9-7-15)21-17(20-11-10-19-13-20)12-14-4-2-1-3-5-14/h1-11,13,17H,12H2	SMYSIJSZJDDXEB-UHFFFAOYSA-N
DTXSID10753752	InChI=1S/C17H14Cl2N2S/c18-14-7-6-13(16(19)11-14)10-17(21-9-8-20-12-21)22-15-4-2-1-3-5-15/h1-9,11-12,17H,10H2	RFFMPRZIOVAHRM-UHFFFAOYSA-N
DTXSID70753753	InChI=1S/C16H13Cl2N3S/c17-13-7-6-12(15(18)9-13)8-16(21-11-19-10-20-21)22-14-4-2-1-3-5-14/h1-7,9-11,16H,8H2	IMXPFFLGQXAVDH-UHFFFAOYSA-N
DTXSID30753754	InChI=1S/C19H18Cl2N2S/c1-19(2,14-6-4-3-5-7-14)18(23-11-10-22-13-23)24-17-9-8-15(20)12-16(17)21/h3-13,18H,1-2H3	QZWAOKKKBKHBAE-UHFFFAOYSA-N
DTXSID90753755	InChI=1S/C17H15ClN2S/c18-15-8-6-14(7-9-15)12-17(20-11-10-19-13-20)21-16-4-2-1-3-5-16/h1-11,13,17H,12H2	RBQBJDIGIBUWRN-UHFFFAOYSA-N
DTXSID50753756	InChI=1S/C16H15N3S/c1-2-6-14(7-3-1)12-16(19-11-10-17-13-19)20-15-8-4-5-9-18-15/h1-11,13,16H,12H2	IHXLKIJABJYHCX-UHFFFAOYSA-N
DTXSID10753757	InChI=1S/C17H14Cl2N2O2S/c18-14-7-6-13(16(19)11-14)10-17(21-9-8-20-12-21)24(22,23)15-4-2-1-3-5-15/h1-9,11-12,17H,10H2	YYMNIZFLRNNYOB-UHFFFAOYSA-N
DTXSID70753758	InChI=1S/C20H22N2S/c1-16-9-11-18(12-10-16)23-19(22-14-13-21-15-22)20(2,3)17-7-5-4-6-8-17/h4-15,19H,1-3H3	UWUIVYFJHLUXDS-UHFFFAOYSA-N
DTXSID30753759	InChI=1S/C19H21N3S/c1-15-9-11-17(12-10-15)23-18(22-14-20-13-21-22)19(2,3)16-7-5-4-6-8-16/h4-14,18H,1-3H3	FLBDZWPBMUCCTN-UHFFFAOYSA-N
DTXSID40753760	InChI=1S/C17H14Cl2N2S/c18-14-3-1-13(2-4-14)11-17(21-10-9-20-12-21)22-16-7-5-15(19)6-8-16/h1-10,12,17H,11H2	IVMDWQAESOYCLS-UHFFFAOYSA-N
DTXSID00753761	InChI=1S/C16H13Cl2N3S/c17-13-3-1-12(2-4-13)9-16(21-11-19-10-20-21)22-15-7-5-14(18)6-8-15/h1-8,10-11,16H,9H2	WDRPEVUODOBBQS-UHFFFAOYSA-N
DTXSID60753762	InChI=1S/C19H20N2S/c1-19(2,16-9-5-3-6-10-16)18(21-14-13-20-15-21)22-17-11-7-4-8-12-17/h3-15,18H,1-2H3	PQWXUDKQWABNBH-UHFFFAOYSA-N
DTXSID20753763	InChI=1S/C18H18BrN3S/c1-18(2,14-6-4-3-5-7-14)17(22-13-20-12-21-22)23-16-10-8-15(19)9-11-16/h3-13,17H,1-2H3	JNVUCUZXLCGDCE-UHFFFAOYSA-N
DTXSID80753764	InChI=1S/C19H18N4S/c1-19(2,16-6-4-3-5-7-16)18(23-14-21-13-22-23)24-17-10-8-15(12-20)9-11-17/h3-11,13-14,18H,1-2H3	QPALHNDFRSQUAU-UHFFFAOYSA-N
DTXSID40753765	InChI=1S/C13H17N3S/c1-13(2,11-7-5-4-6-8-11)12(17-3)16-10-14-9-15-16/h4-10,12H,1-3H3	BIFODVIFYGFQOT-UHFFFAOYSA-N
DTXSID00753766	InChI=1S/C14H18N2S/c1-14(2,12-7-5-4-6-8-12)13(17-3)16-10-9-15-11-16/h4-11,13H,1-3H3	VSVJLSFCYMPVPW-UHFFFAOYSA-N
DTXSID60753767	InChI=1S/C18H18ClN3S/c1-18(2,14-8-10-15(19)11-9-14)17(22-13-20-12-21-22)23-16-6-4-3-5-7-16/h3-13,17H,1-2H3	VXQIIEKUHVVVGY-UHFFFAOYSA-N
DTXSID20753768	InChI=1S/C19H19ClN2S/c1-19(2,15-8-4-3-5-9-15)18(22-13-12-21-14-22)23-17-11-7-6-10-16(17)20/h3-14,18H,1-2H3	PUKBISMPDKGBFI-UHFFFAOYSA-N
DTXSID80753769	InChI=1S/C18H18ClN3S/c1-18(2,14-8-4-3-5-9-14)17(22-13-20-12-21-22)23-16-11-7-6-10-15(16)19/h3-13,17H,1-2H3	JUDTXLZNWIPSJM-UHFFFAOYSA-N
DTXSID90753770	InChI=1S/C17H17NO/c1-2-6-13-11-12-18-15(13)9-10-16(18)17(19)14-7-4-3-5-8-14/h2-5,7-10,13H,1,6,11-12H2	GJJVVWQYMGTABH-UHFFFAOYSA-N
DTXSID50753771	InChI=1S/C11H16O2/c1-8-5-6-10(9(2)7-8)11(3,4)13-12/h5-7,12H,1-4H3	CONCFWCSRNSNKZ-UHFFFAOYSA-N
DTXSID10753772	InChI=1S/C19H14N2O6/c1-8-3-5-12-14(20-8)16(22)10(18(24)26-12)7-11-17(23)15-13(27-19(11)25)6-4-9(2)21-15/h3-6,22-23H,7H2,1-2H3	QKICTKPFWXWPMV-UHFFFAOYSA-N
DTXSID70753773	InChI=1S/C17H10N2O6/c20-14-8-1-3-18-6-12(8)24-16(22)10(14)5-11-15(21)9-2-4-19-7-13(9)25-17(11)23/h1-4,6-7,20-21H,5H2	JOOHFJLSNBOCTF-UHFFFAOYSA-N
DTXSID30753774	InChI=1S/C12H11NS/c1-13-9-5-8-11(13)12(14)10-6-3-2-4-7-10/h2-9H,1H3	JOGUEPPKECLDLO-UHFFFAOYSA-N
DTXSID90753775	InChI=1S/C10H14N2O4S2/c1-16-9-4-2-8(3-5-9)12-10(17)11-6-7-18(13,14)15/h2-5H,6-7H2,1H3,(H2,11,12,17)(H,13,14,15)	JJUNGRJTYBKOMG-UHFFFAOYSA-N
DTXSID50753776	InChI=1S/C8H6Br3NO3/c1-3-4(9)7(12(13)14)6(11)8(15-2)5(3)10/h1-2H3	WQGPWWAKDSESJU-UHFFFAOYSA-N
DTXSID10753777	InChI=1S/C7H4Br3NO3/c1-2-3(8)6(11(13)14)5(10)7(12)4(2)9/h12H,1H3	MBXRBAHOLDNSIJ-UHFFFAOYSA-N
DTXSID70753778	InChI=1S/C14H14N2O2/c1-10-7-12(9-14(8-10)18-2)16-15-11-3-5-13(17)6-4-11/h3-9,16H,1-2H3	HTZSPXWETNZYJY-UHFFFAOYSA-N
DTXSID30753779	InChI=1S/C16H18N2O3/c1-10-5-12(8-13(6-10)20-3)17-18-16-11(2)7-14(21-4)9-15(16)19/h5-9,17H,1-4H3	HMGKXJWOUAYCLB-UHFFFAOYSA-N
DTXSID40753780	InChI=1S/C18H16N2O2/c1-12-9-14(11-15(10-12)22-2)19-20-18-16-6-4-3-5-13(16)7-8-17(18)21/h3-11,19H,1-2H3	CVDYSCJBQCFMSM-UHFFFAOYSA-N
DTXSID00753781	InChI=1S/C8H6Br3NO4/c1-15-7-3(9)6(12(13)14)4(10)8(16-2)5(7)11/h1-2H3	VAKAKNGQBFDOSW-UHFFFAOYSA-N
DTXSID60753782	InChI=1S/C8H8Br3NO2/c1-13-7-3(9)6(12)4(10)8(14-2)5(7)11/h12H2,1-2H3	BMZVALARNDSIEV-UHFFFAOYSA-N
DTXSID20753783	InChI=1S/C7H3Br2NO4/c1-2-3(8)7(12)4(9)5(6(2)11)10(13)14/h1H3	VTXQVRONQIZIPJ-UHFFFAOYSA-N
DTXSID80753784	InChI=1S/C8H11NO.C6H3N3O7/c1-6-3-7(9)5-8(4-6)10-2;10-6-4(8(13)14)1-3(7(11)12)2-5(6)9(15)16/h3-5H,9H2,1-2H3;1-2,10H	KYWGUBRZVDCQKS-UHFFFAOYSA-N
DTXSID40753785	InChI=1S/C8H11NO.C2H4O2/c1-6-3-7(9)5-8(4-6)10-2;1-2(3)4/h3-5H,9H2,1-2H3;1H3,(H,3,4)	NZJBVGXYESIOGG-UHFFFAOYSA-N
DTXSID00753786	InChI=1S/C11H14ClNO/c1-3-10(14)7-8-6-9(13-2)4-5-11(8)12/h4-6,13H,3,7H2,1-2H3	YBKBTFHEZIHVDL-UHFFFAOYSA-N
DTXSID60753787	InChI=1S/C12H17NO2/c1-4-11(14)8-9-7-10(13-2)5-6-12(9)15-3/h5-7,13H,4,8H2,1-3H3	XNWVIWWEONJZLE-UHFFFAOYSA-N
DTXSID20753788	InChI=1S/C11H12ClN/c1-7-8(2)13(3)11-5-4-9(12)6-10(7)11/h4-6H,1-3H3	BOMLCXCTQCXGIW-UHFFFAOYSA-N
DTXSID80753789	InChI=1S/C9H14N2O/c1-7-5-6-11(10-7)8(12)9(2,3)4/h5-6H,1-4H3	RBSFZHAKSJATCK-UHFFFAOYSA-N
DTXSID90753790	InChI=1S/C11H12N6O2/c1-16(2)11-14-9(13-10(12)15-11)7-5-3-4-6-8(7)17(18)19/h3-6H,1-2H3,(H2,12,13,14,15)	IQAMQLTVGITTLP-UHFFFAOYSA-N
DTXSID50753791	InChI=1S/C11H11N7O4/c1-16(2)11-14-9(13-10(12)15-11)6-3-7(17(19)20)5-8(4-6)18(21)22/h3-5H,1-2H3,(H2,12,13,14,15)	BWDGYMORPXLVAI-UHFFFAOYSA-N
DTXSID10753792	InChI=1S/C13H16N6O2/c1-2-3-8-15-13-17-11(16-12(14)18-13)9-4-6-10(7-5-9)19(20)21/h4-7H,2-3,8H2,1H3,(H3,14,15,16,17,18)	XGSPYNADVPSMEZ-UHFFFAOYSA-N
DTXSID70753793	InChI=1S/C13H16N6O2/c1-2-3-7-15-13-17-11(16-12(14)18-13)9-5-4-6-10(8-9)19(20)21/h4-6,8H,2-3,7H2,1H3,(H3,14,15,16,17,18)	KRWRONJXTFAWSI-UHFFFAOYSA-N
DTXSID30753794	InChI=1S/C13H16N6O2/c1-2-3-8-15-13-17-11(16-12(14)18-13)9-6-4-5-7-10(9)19(20)21/h4-7H,2-3,8H2,1H3,(H3,14,15,16,17,18)	LADIVVSKCVXSIA-UHFFFAOYSA-N
DTXSID90753795	InChI=1S/C13H15N7O4/c1-2-3-4-15-13-17-11(16-12(14)18-13)8-5-9(19(21)22)7-10(6-8)20(23)24/h5-7H,2-4H2,1H3,(H3,14,15,16,17,18)	FRRRJZWCCPWEND-UHFFFAOYSA-N
DTXSID50753796	InChI=1S/C11H14N6/c1-17(2)11-15-9(14-10(13)16-11)7-3-5-8(12)6-4-7/h3-6H,12H2,1-2H3,(H2,13,14,15,16)	FGLVESCDKXGYAK-UHFFFAOYSA-N
DTXSID10753797	InChI=1S/C11H14N6/c1-17(2)11-15-9(14-10(13)16-11)7-4-3-5-8(12)6-7/h3-6H,12H2,1-2H3,(H2,13,14,15,16)	UPJNVSJYNVXVNG-UHFFFAOYSA-N
DTXSID70753798	InChI=1S/C11H14N6/c1-17(2)11-15-9(14-10(13)16-11)7-5-3-4-6-8(7)12/h3-6H,12H2,1-2H3,(H2,13,14,15,16)	BPPWQFCXVGTDCZ-UHFFFAOYSA-N
DTXSID30753799	InChI=1S/C11H15N7/c1-18(2)11-16-9(15-10(14)17-11)6-3-7(12)5-8(13)4-6/h3-5H,12-13H2,1-2H3,(H2,14,15,16,17)	AYXFGDJONNAZCF-UHFFFAOYSA-N
DTXSID80753800	InChI=1S/C13H18N6/c1-2-3-8-16-13-18-11(17-12(15)19-13)9-4-6-10(14)7-5-9/h4-7H,2-3,8,14H2,1H3,(H3,15,16,17,18,19)	OUJUXPFFKQOTDP-UHFFFAOYSA-N
DTXSID40753801	InChI=1S/C13H18N6/c1-2-3-7-16-13-18-11(17-12(15)19-13)9-5-4-6-10(14)8-9/h4-6,8H,2-3,7,14H2,1H3,(H3,15,16,17,18,19)	WHEPBXSVJSWLGK-UHFFFAOYSA-N
DTXSID00753802	InChI=1S/C13H18N6/c1-2-3-8-16-13-18-11(17-12(15)19-13)9-6-4-5-7-10(9)14/h4-7H,2-3,8,14H2,1H3,(H3,15,16,17,18,19)	KCUVKWUPGBMGCB-UHFFFAOYSA-N
DTXSID60753803	InChI=1S/C13H19N7/c1-2-3-4-17-13-19-11(18-12(16)20-13)8-5-9(14)7-10(15)6-8/h5-7H,2-4,14-15H2,1H3,(H3,16,17,18,19,20)	LCYKXTRMOUSZKF-UHFFFAOYSA-N
DTXSID20753804	InChI=1S/C6H12N4O4/c1-2-3-4-5-9(8-12)6(11)7-10(13)14/h2-5H2,1H3,(H,7,11)	MKSOHTRNJOKPLD-UHFFFAOYSA-N
DTXSID80753805	InChI=1S/C17H19Cl2NO4/c1-3-21-16(22-4-2)11-23-13-5-7-14(8-6-13)24-17-15(19)9-12(18)10-20-17/h5-10,16H,3-4,11H2,1-2H3	HYNIQYZDDMOOIC-UHFFFAOYSA-N
DTXSID40753806	InChI=1S/C12H11ClO3/c1-2-16-12(15)10-5-7-3-4-8(13)6-9(7)11(10)14/h3-4,6,10H,2,5H2,1H3	UERANARBMAVCPO-UHFFFAOYSA-N
DTXSID00753807	InChI=1S/C14H13FO5/c15-9-4-3-8-7-14(13(19)20,5-1-2-11(16)17)12(18)10(8)6-9/h3-4,6H,1-2,5,7H2,(H,16,17)(H,19,20)	KLMRSEMJKXOEOA-UHFFFAOYSA-N
DTXSID60753808	InChI=1S/C14H13ClO5/c15-9-4-3-8-7-14(13(19)20,5-1-2-11(16)17)12(18)10(8)6-9/h3-4,6H,1-2,5,7H2,(H,16,17)(H,19,20)	HZRGFXDOWTVYPL-UHFFFAOYSA-N
DTXSID20753809	InChI=1S/C17H20ClNO2/c1-21-16(20)7-4-12-10-13-11-14(18)5-6-15(13)17(12)19-8-2-3-9-19/h5-6,11H,2-4,7-10H2,1H3	LTTWEJPROKERDD-UHFFFAOYSA-N
DTXSID30753810	InChI=1S/C11H7N7/c12-6-8-9(7-4-2-1-3-5-7)14-11-15-16-17-18(11)10(8)13/h1-5H,13H2	OGJNSIUVXKWLIU-UHFFFAOYSA-N
DTXSID90753811	InChI=1S/C14H17N5O2/c1-8(20)18-11-4-3-9(6-12(11)21-2)5-10-7-17-14(16)19-13(10)15/h3-4,6-7H,5H2,1-2H3,(H,18,20)(H4,15,16,17,19)	KEJNWJJEMLRRAO-UHFFFAOYSA-N
DTXSID50753812	InChI=1S/C15H21N3S/c1-2-6-13(7-3-1)14-12-16-15(17-14)19-11-10-18-8-4-5-9-18/h1-3,6-7,14H,4-5,8-12H2,(H,16,17)	IIUAYOKEELZZEC-UHFFFAOYSA-N
DTXSID10753813	InChI=1S/C16H23N3S/c1-3-7-14(8-4-1)15-13-17-16(18-15)20-12-11-19-9-5-2-6-10-19/h1,3-4,7-8,15H,2,5-6,9-13H2,(H,17,18)	KJVCVPDPDGWLRP-UHFFFAOYSA-N
DTXSID70753814	InChI=1S/C17H18N2OS/c1-3-7-14(8-4-1)16-13-18-17(19-16)21-12-11-20-15-9-5-2-6-10-15/h1-10,16H,11-13H2,(H,18,19)	GVFDZGDLTXNWGT-UHFFFAOYSA-N
DTXSID30753815	InChI=1S/C17H18N2S/c1-3-7-14(8-4-1)11-12-20-17-18-13-16(19-17)15-9-5-2-6-10-15/h1-10,16H,11-13H2,(H,18,19)	KIGYQLSQQVSDTA-UHFFFAOYSA-N
DTXSID90753816	InChI=1S/C18H20N2OS/c1-3-7-15(8-4-1)14-21-11-12-22-18-19-13-17(20-18)16-9-5-2-6-10-16/h1-10,17H,11-14H2,(H,19,20)	FKFFHVDCOXCJDP-UHFFFAOYSA-N
DTXSID50753817	InChI=1S/C17H16N2OS/c20-16(14-9-5-2-6-10-14)12-21-17-18-11-15(19-17)13-7-3-1-4-8-13/h1-10,15H,11-12H2,(H,18,19)	RSHZJHGICJMVOT-UHFFFAOYSA-N
DTXSID10753818	InChI=1S/C16H18N4O3/c1-9-7-11(15(17)19-21)3-5-13(9)23-14-6-4-12(8-10(14)2)16(18)20-22/h3-8,21-22H,1-2H3,(H2,17,19)(H2,18,20)	IJFMSECALWHYKI-UHFFFAOYSA-N
DTXSID70753819	InChI=1S/C18H29ClS/c1-2-3-4-5-6-7-8-9-10-11-12-17-13-15-18(20-19)16-14-17/h13-16H,2-12H2,1H3	LJXYGEMZYAEDHE-UHFFFAOYSA-N
DTXSID80753820	InChI=1S/C17H18N/c1-12(2)17-13-8-4-6-10-15(13)18(3)16-11-7-5-9-14(16)17/h4-12H,1-3H3/q+1	QRFIUJWKTSTHJY-UHFFFAOYSA-N
DTXSID40753821	InChI=1S/C9H17NO.ClH/c1-8-4-7(5-8)2-3-9(8,11)6-10;/h7,11H,2-6,10H2,1H3;1H	FPQGNGJUOHRGRS-UHFFFAOYSA-N
DTXSID00753822	InChI=1S/C25H38O2Se/c1-3-4-5-6-7-8-9-10-11-12-16-19-24(23-20-21(2)27-25(23)26)28-22-17-14-13-15-18-22/h13-15,17-18,20-21,24H,3-12,16,19H2,1-2H3	ZEHCQZJSZIBAMK-UHFFFAOYSA-N
DTXSID60753823	InChI=1S/C31H54O4/c1-2-3-4-5-6-7-8-9-10-11-12-13-14-19-24-32-27-30(28-35-31-23-18-20-25-33-31)34-26-29-21-16-15-17-22-29/h15-17,21-22,30-31H,2-14,18-20,23-28H2,1H3	RFVOHGFGYYLESW-UHFFFAOYSA-N
DTXSID20753824	InChI=1S/C31H54O3S/c1-2-3-4-5-6-7-8-9-10-11-12-13-14-20-25-35-28-30(27-34-31-23-18-19-24-32-31)33-26-29-21-16-15-17-22-29/h15-17,21-22,30-31H,2-14,18-20,23-28H2,1H3	WOOHLDRDSHBTDA-UHFFFAOYSA-N
DTXSID80753825	InChI=1S/C28H49ClO3/c1-2-3-4-5-6-7-8-9-10-11-12-13-14-15-16-17-22-31-25-28(23-30)32-24-26-18-20-27(29)21-19-26/h18-21,28,30H,2-17,22-25H2,1H3	SHQMLMSJWLZHHK-UHFFFAOYSA-N
DTXSID40753826	InChI=1S/C7H15ClO3/c8-3-1-2-4-11-6-7(10)5-9/h7,9-10H,1-6H2	IILSTIHOWLUTTO-UHFFFAOYSA-N
DTXSID00753827	InChI=1S/C26H29ClO3/c27-18-10-11-19-29-20-25(28)21-30-26(22-12-4-1-5-13-22,23-14-6-2-7-15-23)24-16-8-3-9-17-24/h1-9,12-17,25,28H,10-11,18-21H2	DHBHWNWMRGKEHG-UHFFFAOYSA-N
DTXSID60753828	InChI=1S/C14H21ClO3/c15-8-4-5-9-17-12-14(10-16)18-11-13-6-2-1-3-7-13/h1-3,6-7,14,16H,4-5,8-12H2	YFBPXAAHACKKMM-UHFFFAOYSA-N
DTXSID20753829	InChI=1S/C30H53ClO3/c1-2-3-4-5-6-7-8-9-10-11-12-13-14-19-24-32-27-30(28-33-25-20-18-23-31)34-26-29-21-16-15-17-22-29/h15-17,21-22,30H,2-14,18-20,23-28H2,1H3	KEWPZJUDQPNHPK-UHFFFAOYSA-N
DTXSID30753830	InChI=1S/C30H53ClO2S/c1-2-3-4-5-6-7-8-9-10-11-12-13-14-20-25-34-28-30(27-32-24-19-18-23-31)33-26-29-21-16-15-17-22-29/h15-17,21-22,30H,2-14,18-20,23-28H2,1H3	UHQCIYAQFUPIQV-UHFFFAOYSA-N
DTXSID90753831	InChI=1S/C20H33ClO3/c1-2-3-4-9-14-22-17-20(18-23-15-10-8-13-21)24-16-19-11-6-5-7-12-19/h5-7,11-12,20H,2-4,8-10,13-18H2,1H3	XUYBRHUZFGMBQV-UHFFFAOYSA-N
DTXSID50753832	InChI=1S/C26H45ClO3/c1-2-3-4-5-6-7-8-9-10-15-20-28-23-26(24-29-21-16-14-19-27)30-22-25-17-12-11-13-18-25/h11-13,17-18,26H,2-10,14-16,19-24H2,1H3	IUGINLOXCQXQAF-UHFFFAOYSA-N
DTXSID10753833	InChI=1S/C30H55NO3/c1-2-3-4-5-6-7-8-9-10-11-12-13-14-19-24-32-27-30(28-33-25-20-18-23-31)34-26-29-21-16-15-17-22-29/h15-17,21-22,30H,2-14,18-20,23-28,31H2,1H3	IHDPJXWKKONMMK-UHFFFAOYSA-N
DTXSID70753834	InChI=1S/C23H49NO3/c1-2-3-4-5-6-7-8-9-10-11-12-13-14-16-19-26-21-23(25)22-27-20-17-15-18-24/h23,25H,2-22,24H2,1H3	KUGYWUAKSFXJFT-UHFFFAOYSA-N
DTXSID30753835	InChI=1S/C25H53NO3/c1-4-5-6-7-8-9-10-11-12-13-14-15-16-18-21-28-23-25(27)24-29-22-19-17-20-26(2)3/h25,27H,4-24H2,1-3H3	HXZYWSZVGKXNGY-UHFFFAOYSA-N
DTXSID90753836	InChI=1S/C29H61NO3/c1-4-5-6-7-8-9-10-11-12-13-14-16-19-22-25-32-27-29(31)28-33-26-23-20-17-15-18-21-24-30(2)3/h29,31H,4-28H2,1-3H3	DJIWLZRZSBHVBS-UHFFFAOYSA-N
DTXSID50753837	InChI=1S/C25H53NO2S/c1-4-5-6-7-8-9-10-11-12-13-14-15-16-19-22-29-24-25(27)23-28-21-18-17-20-26(2)3/h25,27H,4-24H2,1-3H3	FHBOKSWEFQBMLW-UHFFFAOYSA-N
DTXSID10753838	InChI=1S/C27H53NO5/c1-4-5-6-7-8-9-10-11-12-13-14-15-16-18-21-31-23-27(33-26(3)30)24-32-22-19-17-20-28-25(2)29/h27H,4-24H2,1-3H3,(H,28,29)	UJDBFPLPSYDPCL-UHFFFAOYSA-N
DTXSID70753839	InChI=1S/C30H55NO2S/c1-2-3-4-5-6-7-8-9-10-11-12-13-14-19-24-32-26-30(27-33-25-20-18-23-31)34-28-29-21-16-15-17-22-29/h15-17,21-22,30H,2-14,18-20,23-28,31H2,1H3	UBOADJAWZDBAJH-UHFFFAOYSA-N
DTXSID80753840	InChI=1S/C26H51NO5/c1-4-5-6-7-8-9-10-11-12-13-14-15-16-17-20-30-22-26(32-25(3)29)23-31-21-18-19-27-24(2)28/h26H,4-23H2,1-3H3,(H,27,28)	BSRSWOHOBNXLPG-UHFFFAOYSA-N
DTXSID40753841	InChI=1S/C25H53NO2S/c1-4-5-6-7-8-9-10-11-12-13-14-15-16-18-21-27-23-25(29)24-28-22-19-17-20-26(2)3/h25,29H,4-24H2,1-3H3	WHKVTXVQZDMPFX-UHFFFAOYSA-N
DTXSID00753842	InChI=1S/C32H57NO3S/c1-3-4-5-6-7-8-9-10-11-12-13-14-15-20-25-35-27-32(37-29-31-22-17-16-18-23-31)28-36-26-21-19-24-33-30(2)34/h16-18,22-23,32H,3-15,19-21,24-29H2,1-2H3,(H,33,34)	QUBPGCNRWAWFIP-UHFFFAOYSA-N
DTXSID60753843	InChI=1S/C20H16N2O/c23-20(18-14-8-3-9-15-18)22-21-19(16-10-4-1-5-11-16)17-12-6-2-7-13-17/h1-15,19H/b22-21+	YYMDKTYWIUZWEX-QURGRASLSA-N
DTXSID20753844	InChI=1S/C8H18O3/c1-7(11-6-10-4)5-8(2,3)9/h7,9H,5-6H2,1-4H3	OTYWXEVLPFTRQN-UHFFFAOYSA-N
DTXSID80753845	InChI=1S/C14H26O3/c1-13(2)6-5-7-14(3)8-9-16-12-17-11-10-15-4/h6,8H,5,7,9-12H2,1-4H3	LYLXOZAHNCRBEX-UHFFFAOYSA-N
DTXSID40753846	InChI=1S/C13H24O3/c1-14-10-11-16-12-15-9-5-8-13-6-3-2-4-7-13/h5,8,13H,2-4,6-7,9-12H2,1H3	RUEKJKSRZFHVHW-UHFFFAOYSA-N
DTXSID00753847	InChI=1S/C11H17NO/c12-8-10-13-9-4-7-11-5-2-1-3-6-11/h4,7,11H,1-3,5-6,9-10H2	PRBUKSXNPOJOTJ-UHFFFAOYSA-N
DTXSID60753848	InChI=1S/C18H28N2OS4/c1-5-22-17(14-19,23-6-2)11-9-10-16(13-21)12-18(15-20,24-7-3)25-8-4/h10,13H,5-9,11-12H2,1-4H3	MJYFZYRXVOCQJB-UHFFFAOYSA-N
DTXSID20753849	InChI=1S/C9H15NO/c1-4-7-5-6-8(11)9(7)10(2)3/h4-6H2,1-3H3	GLUMBFMFZKYKAD-UHFFFAOYSA-N
DTXSID30753850	InChI=1S/C10H15NO2/c1-8-2-3-9(12)10(8)11-4-6-13-7-5-11/h2-7H2,1H3	NYMYMWFGEMFAAD-UHFFFAOYSA-N
DTXSID90753851	InChI=1S/C13H23NO/c1-4-5-6-7-8-11-9-10-12(15)13(11)14(2)3/h4-10H2,1-3H3	OYXHUEJTERVHCI-UHFFFAOYSA-N
DTXSID50753852	InChI=1S/C20H22N2O3/c23-20(17-7-3-1-4-8-17)15-19(21-13-5-2-6-14-21)16-9-11-18(12-10-16)22(24)25/h1,3-4,7-12,19H,2,5-6,13-15H2	BLRRJSISEGYYPD-UHFFFAOYSA-N
DTXSID10753853	InChI=1S/C20H22N2O3/c23-20(16-8-3-1-4-9-16)15-19(21-12-5-2-6-13-21)17-10-7-11-18(14-17)22(24)25/h1,3-4,7-11,14,19H,2,5-6,12-13,15H2	VWJXBNKMOYGZIM-UHFFFAOYSA-N
DTXSID70753854	InChI=1S/C20H22FNO/c21-18-11-9-16(10-12-18)19(22-13-5-2-6-14-22)15-20(23)17-7-3-1-4-8-17/h1,3-4,7-12,19H,2,5-6,13-15H2	DOARKXAJOVUWCB-UHFFFAOYSA-N
DTXSID30753855	InChI=1S/C20H22BrNO/c21-18-11-9-16(10-12-18)19(22-13-5-2-6-14-22)15-20(23)17-7-3-1-4-8-17/h1,3-4,7-12,19H,2,5-6,13-15H2	ZGNIXIZPLPWUIH-UHFFFAOYSA-N
DTXSID90753856	InChI=1S/C22H28N2O/c1-23(2)20-13-11-18(12-14-20)21(24-15-7-4-8-16-24)17-22(25)19-9-5-3-6-10-19/h3,5-6,9-14,21H,4,7-8,15-17H2,1-2H3	FSARLXUMDTWXPQ-UHFFFAOYSA-N
DTXSID50753857	InChI=1S/C12H22O.C2H4O2/c1-5-10-9(2)6-7-12(3,4)11(10)8-13;1-2(3)4/h11,13H,5-8H2,1-4H3;1H3,(H,3,4)	OAHROXPMTXIVNT-UHFFFAOYSA-N
DTXSID10753858	InChI=1S/C11H20O.C2H4O2/c1-4-9-6-5-7-11(2,3)10(9)8-12;1-2(3)4/h6,10,12H,4-5,7-8H2,1-3H3;1H3,(H,3,4)	KRWRZKGXMREQTA-UHFFFAOYSA-N
DTXSID70753859	InChI=1S/C12H22O.CH2O2/c1-5-10-9(2)6-7-12(3,4)11(10)8-13;2-1-3/h11,13H,5-8H2,1-4H3;1H,(H,2,3)	MXZXITIRWKGIIL-UHFFFAOYSA-N
DTXSID80753860	InChI=1S/C12H22O.C3H6O2/c1-5-10-9(2)6-7-12(3,4)11(10)8-13;1-2-3(4)5/h11,13H,5-8H2,1-4H3;2H2,1H3,(H,4,5)	LQDRILNNBOSPNN-UHFFFAOYSA-N
DTXSID40753861	InChI=1S/4C6H15N.Cu/c4*1-2-3-4-5-6-7;/h4*2-7H2,1H3;/q;;;;+2	JOECVDWDUOWFJI-UHFFFAOYSA-N
DTXSID00753862	InChI=1S/C18H3Br11/c19-8-4(6-9(20)13(24)17(28)14(25)10(6)21)2-1-3-5(8)7-11(22)15(26)18(29)16(27)12(7)23/h1-3H	WBJUGQJDSOYXHA-UHFFFAOYSA-N
DTXSID60753863	InChI=1S/C20H36NO.ClH/c1-5-6-7-8-9-10-11-14-19-15-12-13-16-20(19)22-18-17-21(2,3)4;/h12-13,15-16H,5-11,14,17-18H2,1-4H3;1H/q+1;/p-1	LCOQBMUISCAQSL-UHFFFAOYSA-M
DTXSID20753864	InChI=1S/C10H12Br2O/c1-3-6(2)7-4-5-8(13)10(12)9(7)11/h4-6,13H,3H2,1-2H3	ZUKRXQRKYKBNHF-UHFFFAOYSA-N
DTXSID80753865	InChI=1S/C12H6Cl2O2/c13-9-3-1-7(5-15)11-8(6-16)2-4-10(14)12(9)11/h1-6H	RRYZUZHDTFZPTN-UHFFFAOYSA-N
DTXSID40753866	InChI=1S/C12H6FN5/c13-8-1-3-9(4-2-8)18-12-10(6-17-18)11(5-14)15-7-16-12/h1-4,6-7H	MWGOTTLCEZKSNA-UHFFFAOYSA-N
DTXSID00753867	InChI=1S/C13H10ClN5O2/c14-8-1-3-9(4-2-8)19-13-10(5-18-19)12(16-7-17-13)15-6-11(20)21/h1-5,7H,6H2,(H,20,21)(H,15,16,17)	SNQBQNYMQBWJIO-UHFFFAOYSA-N
DTXSID60753868	InChI=1S/C13H10FN5O2/c14-8-1-3-9(4-2-8)19-13-10(5-18-19)12(16-7-17-13)15-6-11(20)21/h1-5,7H,6H2,(H,20,21)(H,15,16,17)	SKDYISIDZOHBPL-UHFFFAOYSA-N
DTXSID20753869	InChI=1S/C15H23NO/c1-4-5-6-7-8-9-10-14-11-15(17)12(2)13(3)16-14/h4,11H,1,5-10H2,2-3H3,(H,16,17)	BUBCZVZICNROPB-UHFFFAOYSA-N
DTXSID30753870	InChI=1S/C20H13N3O6/c21-9-1-3-10(4-2-9)22-11-5-7-13(24)17-15(11)19(26)18-14(25)8-6-12(23(28)29)16(18)20(17)27/h1-8,22,24-25H,21H2	BIUGHZURYVXNTA-UHFFFAOYSA-N
DTXSID90753871	InChI=1S/C6H18O7Si3/c1-8-15(9-2,10-3)14(7)16(11-4,12-5)13-6/h1-6H3	DOCWEWAVISMAJZ-UHFFFAOYSA-N
DTXSID50753872	InChI=1S/C15H15N/c1-10-6-5-9-13-14(10)12-8-4-7-11(2)15(12)16(13)3/h4-9H,1-3H3	YEXMHMZAFLZVPT-UHFFFAOYSA-N
DTXSID10753873	InChI=1S/C15H15N/c1-10-7-8-12-14(9-10)16(3)13-6-4-5-11(2)15(12)13/h4-9H,1-3H3	LGIXUBXZKYKHKV-UHFFFAOYSA-N
DTXSID70753874	InChI=1S/C13H14N2O3/c1-2-18-13(17)8-7-11-14-10-6-4-3-5-9(10)12(16)15(11)13/h3-6,17H,2,7-8H2,1H3	ZIJYGOSCVDBYFW-UHFFFAOYSA-N
DTXSID30753875	InChI=1S/C12H8N4S/c13-15-9-5-1-3-7-11(9)17-12-8-4-2-6-10(12)16-14/h1-8H/q+2	BGTBWZQSUSHBQM-UHFFFAOYSA-N
DTXSID90753876	InChI=1S/C23H24OP.BrH/c1-4-12-20(13-5-1)25(21-14-6-2-7-15-21,22-16-8-3-9-17-22)23-18-10-11-19-24-23;/h1-9,12-17,23H,10-11,18-19H2;1H/q+1;/p-1	ZDTBGCSEYLQTAP-UHFFFAOYSA-M
DTXSID50753877	InChI=1S/C9H16O2/c1-8(10)4-2-5-9-6-3-7-11-9/h5,8,10H,2-4,6-7H2,1H3	HZWZQYYROPELRW-UHFFFAOYSA-N
DTXSID10753878	InChI=1S/C14H24O3/c1-4-10-15-13(7-1)8-2-5-11-16-14-9-3-6-12-17-14/h8,14H,1-7,9-12H2	QWCMQBQKVMHRKN-UHFFFAOYSA-N
DTXSID70753879	InChI=1S/C13H22O3/c1-13(2)15-10-12(16-13)8-5-7-11-6-3-4-9-14-11/h7,12H,3-6,8-10H2,1-2H3	LNMBUBFCGORRLR-UHFFFAOYSA-N
DTXSID80753880	InChI=1S/C10H18O2/c1-9(11)5-4-7-10-6-2-3-8-12-10/h7,9,11H,2-6,8H2,1H3	ZQPAGHHVNLMTIF-UHFFFAOYSA-N
DTXSID40753881	InChI=1S/C14H18O6/c1-8(15)13(20-9(2)16)10-6-11(17-3)14(19-5)12(7-10)18-4/h6-7,13H,1-5H3	BHALIOZAZSCDGE-UHFFFAOYSA-N
DTXSID00753882	InChI=1S/C24H24O5/c1-17(25)22-20(26-2)14-21(27-3)23(28-15-18-10-6-4-7-11-18)24(22)29-16-19-12-8-5-9-13-19/h4-14H,15-16H2,1-3H3	XDAYQPUPKWSLQU-UHFFFAOYSA-N
DTXSID60753883	InChI=1S/C17H14O6/c1-21-13-8-14(22-2)16(20)17-15(13)11(19)7-12(23-17)9-3-5-10(18)6-4-9/h3-8,18,20H,1-2H3	PDOIGWMVLLTDFI-UHFFFAOYSA-N
DTXSID20753884	InChI=1S/C12H18OS/c13-5-6-14-11-4-3-10-8-1-2-9(7-8)12(10)11/h3-4,8-13H,1-2,5-7H2	LXQNXYALFRIEOE-UHFFFAOYSA-N
DTXSID80753885	InChI=1S/3Cr.Sn.2H	IWGOLDJAAHSWNN-UHFFFAOYSA-N
DTXSID40753886	InChI=1S/Sn.3W.2H	QYNCCULZJKCCLF-UHFFFAOYSA-N
DTXSID00753887	InChI=1S/C8H7NO5.C6H15N/c10-8(11)5-14-7-3-1-6(2-4-7)9(12)13;1-4-7(5-2)6-3/h1-4H,5H2,(H,10,11);4-6H2,1-3H3	IGWOWZDBGBLMGA-UHFFFAOYSA-N
DTXSID60753888	InChI=1S/C19H18O3S/c1-3-14(12-8-10-13(23-2)11-9-12)17-18(20)15-6-4-5-7-16(15)22-19(17)21/h4-11,14,20H,3H2,1-2H3	LVHLBCIBWODFFD-UHFFFAOYSA-N
DTXSID20753889	InChI=1S/C9H18O3/c1-7(2)6-9(11)12-5-4-8(3)10/h7-8,10H,4-6H2,1-3H3	BLNXINSLTYZFFK-UHFFFAOYSA-N
DTXSID30753890	InChI=1S/C9H18O3/c1-3-4-5-9(11)12-7-6-8(2)10/h8,10H,3-7H2,1-2H3	HYUMSLQCRHTZEJ-UHFFFAOYSA-N
DTXSID90753891	InChI=1S/C10H20O3/c1-4-9(5-2)10(12)13-7-6-8(3)11/h8-9,11H,4-7H2,1-3H3	DIVZVIFPIOOLMR-UHFFFAOYSA-N
DTXSID50753892	InChI=1S/C10H20O3/c1-3-4-5-6-10(12)13-8-7-9(2)11/h9,11H,3-8H2,1-2H3	KCRFXEDHPKMWQQ-UHFFFAOYSA-N
DTXSID10753893	InChI=1S/C11H22O3/c1-3-4-5-6-7-11(13)14-9-8-10(2)12/h10,12H,3-9H2,1-2H3	GPKICUCARRPQTM-UHFFFAOYSA-N
DTXSID70753894	InChI=1S/C12H24O3/c1-4-6-7-11(5-2)12(14)15-9-8-10(3)13/h10-11,13H,4-9H2,1-3H3	FNJNQWNYSHAXLA-UHFFFAOYSA-N
DTXSID30753895	InChI=1S/C12H24O3/c1-10(2)6-4-5-7-12(14)15-9-8-11(3)13/h10-11,13H,4-9H2,1-3H3	IOAAFZMANYEJME-UHFFFAOYSA-N
DTXSID90753896	InChI=1S/C13H26O3/c1-11(2)7-5-4-6-8-13(15)16-10-9-12(3)14/h11-12,14H,4-10H2,1-3H3	YGTNELQOQWGIMP-UHFFFAOYSA-N
DTXSID50753897	InChI=1S/C13H26O3/c1-3-4-5-6-7-8-9-13(15)16-11-10-12(2)14/h12,14H,3-11H2,1-2H3	SMSPKNPHBGVMCD-UHFFFAOYSA-N
DTXSID10753898	InChI=1S/C14H28O3/c1-3-4-5-6-7-8-9-10-14(16)17-12-11-13(2)15/h13,15H,3-12H2,1-2H3	ZZRICPRAWWZOBE-UHFFFAOYSA-N
DTXSID70753899	InChI=1S/C16H32O3/c1-3-4-5-6-7-8-9-10-11-12-16(18)19-14-13-15(2)17/h15,17H,3-14H2,1-2H3	PHCYISGOPYDYGT-UHFFFAOYSA-N
DTXSID20753900	InChI=1S/C17H34O3/c1-15(2)11-9-7-5-4-6-8-10-12-17(19)20-14-13-16(3)18/h15-16,18H,4-14H2,1-3H3	XNKPZSZEGZSJPV-UHFFFAOYSA-N
DTXSID80753901	InChI=1S/C18H36O3/c1-3-4-5-6-7-8-9-10-11-12-13-14-18(20)21-16-15-17(2)19/h17,19H,3-16H2,1-2H3	QZVFXQJPKMPIJY-UHFFFAOYSA-N
DTXSID40753902	InChI=1S/C9H18O3/c1-7(2)6-9(11)12-8(3)4-5-10/h7-8,10H,4-6H2,1-3H3	SYFOVUNJJIJLIK-UHFFFAOYSA-N
DTXSID00753903	InChI=1S/C9H18O3/c1-3-4-5-9(11)12-8(2)6-7-10/h8,10H,3-7H2,1-2H3	RTMLRKZDPZPZPM-UHFFFAOYSA-N
DTXSID60753904	InChI=1S/C10H20O3/c1-4-9(5-2)10(12)13-8(3)6-7-11/h8-9,11H,4-7H2,1-3H3	WUIXDKCHKCODGN-UHFFFAOYSA-N
DTXSID20753905	InChI=1S/C10H20O3/c1-3-4-5-6-10(12)13-9(2)7-8-11/h9,11H,3-8H2,1-2H3	YJRCINCNSWVULT-UHFFFAOYSA-N
DTXSID80753906	InChI=1S/C11H22O3/c1-3-4-5-6-7-11(13)14-10(2)8-9-12/h10,12H,3-9H2,1-2H3	SKGDDHFIXSALNH-UHFFFAOYSA-N
DTXSID40753907	InChI=1S/C12H24O3/c1-4-6-7-11(5-2)12(14)15-10(3)8-9-13/h10-11,13H,4-9H2,1-3H3	DIAWMVLXGKUUGB-UHFFFAOYSA-N
DTXSID00753908	InChI=1S/C12H24O3/c1-10(2)6-4-5-7-12(14)15-11(3)8-9-13/h10-11,13H,4-9H2,1-3H3	LTJZVDXJYBKLSP-UHFFFAOYSA-N
DTXSID60753909	InChI=1S/C12H24O3/c1-3-4-5-6-7-8-12(14)15-11(2)9-10-13/h11,13H,3-10H2,1-2H3	GMGFMURPUWKGRE-UHFFFAOYSA-N
DTXSID70753910	InChI=1S/C13H26O3/c1-11(2)7-5-4-6-8-13(15)16-12(3)9-10-14/h11-12,14H,4-10H2,1-3H3	OYNMWNQZJRYXLV-UHFFFAOYSA-N
DTXSID30753911	InChI=1S/C14H28O3/c1-3-4-5-6-7-8-9-10-14(16)17-13(2)11-12-15/h13,15H,3-12H2,1-2H3	SKZVJVONYLHEGK-UHFFFAOYSA-N
DTXSID90753912	InChI=1S/C16H32O3/c1-3-4-5-6-7-8-9-10-11-12-16(18)19-15(2)13-14-17/h15,17H,3-14H2,1-2H3	WIWXIDQYJYCLIO-UHFFFAOYSA-N
DTXSID50753913	InChI=1S/C17H34O3/c1-15(2)11-9-7-5-4-6-8-10-12-17(19)20-16(3)13-14-18/h15-16,18H,4-14H2,1-3H3	ACXNXHVEBNCGDA-UHFFFAOYSA-N
DTXSID10753914	InChI=1S/C18H36O3/c1-3-4-5-6-7-8-9-10-11-12-13-14-18(20)21-17(2)15-16-19/h17,19H,3-16H2,1-2H3	VNQKGXOJGLHJEI-UHFFFAOYSA-N
DTXSID70753915	InChI=1S/C22H44O3/c1-3-4-5-6-7-8-9-10-11-12-13-14-15-16-17-18-22(24)25-21(2)19-20-23/h21,23H,3-20H2,1-2H3	NTGPOQUYQAPDHT-UHFFFAOYSA-N
DTXSID30753916	InChI=1S/C24H26ClNO4/c1-2-3-4-5-6-17-15-28-24(29-16-17)19-9-7-18(8-10-19)23(27)30-21-12-11-20(14-26)22(25)13-21/h7-13,17,24H,2-6,15-16H2,1H3	UOMWWVWNPOFLOI-UHFFFAOYSA-N
DTXSID90753917	InChI=1S/C26H30ClNO4/c1-2-3-4-5-6-7-8-19-17-30-26(31-18-19)21-11-9-20(10-12-21)25(29)32-23-14-13-22(16-28)24(27)15-23/h9-15,19,26H,2-8,17-18H2,1H3	JBLODBMLNSQLBO-UHFFFAOYSA-N
DTXSID50753918	InChI=1S/C22H22ClNO2/c1-2-15-3-5-16(6-4-15)17-7-9-18(10-8-17)22(25)26-20-12-11-19(14-24)21(23)13-20/h7-13,15-16H,2-6H2,1H3	YDAPFQXMFWOEQP-UHFFFAOYSA-N
DTXSID10753919	InChI=1S/C24H23N3O2/c1-27(2)16-15-25-24(28)20-13-8-12-19-22(20)26-21-14-7-6-11-18(21)23(19)29-17-9-4-3-5-10-17/h3-14H,15-16H2,1-2H3,(H,25,28)	UWLHMKUOBHGZQD-UHFFFAOYSA-N
DTXSID20753920	InChI=1S/C19H23N3O2/c1-14(23)15-8-4-6-10-17(15)21-18-11-7-5-9-16(18)19(24)20-12-13-22(2)3/h4-11,21H,12-13H2,1-3H3,(H,20,24)	VLJPHQCQRRLOJG-UHFFFAOYSA-N
DTXSID80753921	InChI=1S/C17H17NO3/c1-3-21-17(20)14-9-5-7-11-16(14)18-15-10-6-4-8-13(15)12(2)19/h4-11,18H,3H2,1-2H3	YHJUAXBDDMYQEU-UHFFFAOYSA-N
DTXSID40753922	InChI=1S/C15H10ClNO/c1-9-10-5-2-3-8-13(10)17-14-11(9)6-4-7-12(14)15(16)18/h2-8H,1H3	UBQJDPFZYMBBAK-UHFFFAOYSA-N
DTXSID00753923	InChI=1S/C18H19N5O3/c1-22(2)8-7-20-18(24)14-10-11(23(25)26)9-13-16(19)12-5-3-4-6-15(12)21-17(13)14/h3-6,9-10H,7-8H2,1-2H3,(H2,19,21)(H,20,24)	WYJPXOIYHVVTFV-UHFFFAOYSA-N
DTXSID60753924	InChI=1S/C18H21N5O/c1-23(2)8-7-21-18(24)14-10-11(19)9-13-16(20)12-5-3-4-6-15(12)22-17(13)14/h3-6,9-10H,7-8,19H2,1-2H3,(H2,20,22)(H,21,24)	AQVWNTQHUKIICF-UHFFFAOYSA-N
DTXSID20753925	InChI=1S/C18H19N5O3/c1-22(2)9-8-20-18(24)14-5-3-4-13-16(19)12-7-6-11(23(25)26)10-15(12)21-17(13)14/h3-7,10H,8-9H2,1-2H3,(H2,19,21)(H,20,24)	DDRZSMNHWDDVHB-UHFFFAOYSA-N
DTXSID80753926	InChI=1S/C18H21N5O/c1-23(2)9-8-21-18(24)14-5-3-4-13-16(20)12-7-6-11(19)10-15(12)22-17(13)14/h3-7,10H,8-9,19H2,1-2H3,(H2,20,22)(H,21,24)	UZHVEQZSNGCIFP-UHFFFAOYSA-N
DTXSID40753927	InChI=1S/C18H21N5O/c1-23(2)9-8-21-18(24)13-5-3-4-12-16(20)14-10-11(19)6-7-15(14)22-17(12)13/h3-7,10H,8-9,19H2,1-2H3,(H2,20,22)(H,21,24)	MESTWGKPHTYEDG-UHFFFAOYSA-N
DTXSID00753928	InChI=1S/C17H22O3/c1-12(2)6-5-8-17(3)9-7-14-15(18)10-13(19-4)11-16(14)20-17/h6-7,9-11,18H,5,8H2,1-4H3	RBUHZIHYZIMEHC-UHFFFAOYSA-N
DTXSID60753929	InChI=1S/C17H15ClN2S.C2H2O4/c18-15-6-8-16(9-7-15)21-17(20-11-10-19-13-20)12-14-4-2-1-3-5-14;3-1(4)2(5)6/h1-11,13,17H,12H2;(H,3,4)(H,5,6)	DLTXLCYWMKJKJX-UHFFFAOYSA-N
DTXSID70753930	InChI=1S/C11H20O2.C2H4O2/c1-8-5-9(2)10-3-4-13-7-11(10,12)6-8;1-2(3)4/h8-10,12H,3-7H2,1-2H3;1H3,(H,3,4)	KQQGQRVYNSWHRV-UHFFFAOYSA-N
DTXSID30753931	InChI=1S/C23H14N2O6/c26-20-16(22(28)30-13-8-4-10-24-18(13)20)15(12-6-2-1-3-7-12)17-21(27)19-14(31-23(17)29)9-5-11-25-19/h1-11,15,26-27H	XAHASOJRRZMBEW-UHFFFAOYSA-N
DTXSID90753932	InChI=1S/C14H16N6O2S/c1-20(2)12-6-9(19-23(3,21)22)4-5-10(12)13-17-11-7-15-8-16-14(11)18-13/h4-8,19H,1-3H3,(H,15,16,17,18)	PWTMQUOADGZCKK-UHFFFAOYSA-N
DTXSID50753933	InChI=1S/C11H8N4O/c16-8-3-1-7(2-4-8)10-14-9-5-12-6-13-11(9)15-10/h1-6,14H,(H,12,13,15)	FNUBFAKLDKWUQX-UHFFFAOYSA-N
DTXSID10753934	InChI=1S/C10H13NO5S/c1-11(17(3,14)15)7-4-5-8(10(12)13)9(6-7)16-2/h4-6H,1-3H3,(H,12,13)	GKDNISQESHPKCF-UHFFFAOYSA-N
DTXSID70753935	InChI=1S/C10H13NO4S/c1-3-11(16(2,14)15)9-6-4-5-8(7-9)10(12)13/h4-7H,3H2,1-2H3,(H,12,13)	CGZXJCWYAHBGEJ-UHFFFAOYSA-N
DTXSID30753936	InChI=1S/C10H13NO5S/c1-11(17(3,14)15)8-5-4-7(10(12)13)6-9(8)16-2/h4-6H,1-3H3,(H,12,13)	JANHMFBDJULNKG-UHFFFAOYSA-N
DTXSID90753937	InChI=1S/C11H15NO5S/c1-4-12(18(3,15)16)8-5-6-9(11(13)14)10(7-8)17-2/h5-7H,4H2,1-3H3,(H,13,14)	RJRIXNGPYMEWNR-UHFFFAOYSA-N
DTXSID50753938	InChI=1S/C12H28N2O4/c13-7-11(15)9-17-5-3-1-2-4-6-18-10-12(16)8-14/h11-12,15-16H,1-10,13-14H2	DQRDIWABAZQAFH-UHFFFAOYSA-N
DTXSID10753939	InChI=1S/C6H7FO6/c7-4(6(12)13)2(5(10)11)1-3(8)9/h2,4H,1H2,(H,8,9)(H,10,11)(H,12,13)	ZGZMIYSDQCGBLF-UHFFFAOYSA-N
DTXSID20753940	InChI=1S/C4HCl5OS/c5-1(3(7)8)2(6)4(9)11-10/h10H	OPBYXKWUGGEENE-UHFFFAOYSA-N
DTXSID80753941	InChI=1S/C13H18O/c1-8-5-4-6-11-7-9(2)13(14)10(3)12(8)11/h6,8-9H,4-5,7H2,1-3H3	ULTBIZFXRXDTMT-UHFFFAOYSA-N
DTXSID40753942	InChI=1S/C23H20O10/c1-11(24)30-19-10-20(31-12(2)25)22(32-13(3)26)23-21(19)15(27)9-17(33-23)14-6-7-16(28-4)18(8-14)29-5/h6-10H,1-5H3	XTQGFPYLAWOABM-UHFFFAOYSA-N
DTXSID00753943	InChI=1S/C18H16O8/c1-23-13-4-8(5-14(24-2)17(13)25-3)12-7-10(20)15-9(19)6-11(21)16(22)18(15)26-12/h4-7,19,21-22H,1-3H3	GCOHZLNAHPKXJM-UHFFFAOYSA-N
DTXSID60753944	InChI=1S/C15H10O8/c16-6-3-10(20)14(22)15-12(6)7(17)4-11(23-15)5-1-8(18)13(21)9(19)2-5/h1-4,16,18-22H	QTRGQLAKOVDWNM-UHFFFAOYSA-N
DTXSID20753945	InChI=1S/C13H21N/c1-2-3-4-5-6-7-8-9-10-11-12-13-14/h6-7,9-10H,2-5,8,11-12H2,1H3	GOJHHQPIADVAPR-UHFFFAOYSA-N
DTXSID80753946	InChI=1S/C11H18O4/c1-3-4-6-11(14-8-9-15-11)7-5-10(12)13-2/h3H,1,4-9H2,2H3	YUYVDNGVLAWXHE-UHFFFAOYSA-N
DTXSID40753947	InChI=1S/C16H21NO4/c1-4-12(5-2)11-13(6-3)16(18)21-15-9-7-14(8-10-15)17(19)20/h4,7-10,13H,5-6,11H2,1-3H3	XKFNEUCVUOGOFK-UHFFFAOYSA-N
DTXSID00753948	InChI=1S/C12H9ClO3/c1-2-16-10-6-3-7(13)11-8(14)4-5-9(15)12(10)11/h3-6H,2H2,1H3	MMEMBZLFIIFXBW-UHFFFAOYSA-N
DTXSID60753949	InChI=1S/C14H15ClO3/c1-4-18-12-6-5-9(15)13-10(16-2)7-8-11(17-3)14(12)13/h5-8H,4H2,1-3H3	YMOBGWAKYSYCFV-UHFFFAOYSA-N
DTXSID70753950	InChI=1S/C12H11ClO3.C2H4O2/c1-15-9-5-6-10(16-2)12-8(14)4-3-7(13)11(9)12;1-2(3)4/h3-6,14H,1-2H3;1H3,(H,3,4)	XJFDWNYJRQQFSP-UHFFFAOYSA-N
DTXSID30753951	InChI=1S/C24H22O6.2C2H4O2/c1-27-17-9-11-19(29-3)21-15(17)7-5-13(23(21)25)14-6-8-16-18(28-2)10-12-20(30-4)22(16)24(14)26;2*1-2(3)4/h5-12,25-26H,1-4H3;2*1H3,(H,3,4)	QDHAQJWVWXWWPN-UHFFFAOYSA-N
DTXSID90753952	InChI=1S/C11H7ClO3/c1-5-4-8(14)10-7(13)3-2-6(12)9(10)11(5)15/h2-4,13H,1H3	OANUACPLSYUKGA-UHFFFAOYSA-N
DTXSID50753953	InChI=1S/C11H7ClO3/c1-5-4-8(14)9-6(12)2-3-7(13)10(9)11(5)15/h2-4,13H,1H3	XJOLWRUFUHUART-UHFFFAOYSA-N
DTXSID10753954	InChI=1S/C11H9ClO3.3C2H4O2/c1-5-4-8(14)10-7(13)3-2-6(12)9(10)11(5)15;3*1-2(3)4/h2-4,13-15H,1H3;3*1H3,(H,3,4)	QCOCMXJVFTUGRV-UHFFFAOYSA-N
DTXSID70753955	InChI=1S/C11H9ClO3.3C2H4O2/c1-5-4-8(14)9-6(12)2-3-7(13)10(9)11(5)15;3*1-2(3)4/h2-4,13-15H,1H3;3*1H3,(H,3,4)	JRQANMLUYBHFOG-UHFFFAOYSA-N
DTXSID30753956	InChI=1S/C18H13ClO3/c1-11-9-14(20)17-15(8-7-13(19)16(17)18(11)21)22-10-12-5-3-2-4-6-12/h2-9H,10H2,1H3	DVEOMXMGBGREEN-UHFFFAOYSA-N
DTXSID90753957	InChI=1S/C19H17ClO3/c1-12-10-15(21)18-16(23-11-13-6-4-3-5-7-13)9-8-14(20)17(18)19(12)22-2/h3-10,21H,11H2,1-2H3	CNRGEYAANIQCBU-UHFFFAOYSA-N
DTXSID50753958	InChI=1S/C20H19ClO3/c1-13-11-17(22-2)18-15(21)9-10-16(19(18)20(13)23-3)24-12-14-7-5-4-6-8-14/h4-11H,12H2,1-3H3	HFAOBEZQXNCBLN-UHFFFAOYSA-N
DTXSID10753959	InChI=1S/C13H13ClO3.C2H4O2/c1-7-6-10(16-2)12-9(15)5-4-8(14)11(12)13(7)17-3;1-2(3)4/h4-6,15H,1-3H3;1H3,(H,3,4)	BNFNWFMGRITAMS-UHFFFAOYSA-N
DTXSID20753960	InChI=1S/C18H13ClO3/c1-11-9-15(22-10-12-5-3-2-4-6-12)16-13(20)7-8-14(21)17(16)18(11)19/h2-9H,10H2,1H3	CLLVIEPPXWLMQS-UHFFFAOYSA-N
DTXSID80753961	InChI=1S/C20H19ClO3/c1-13-11-17(24-12-14-7-5-4-6-8-14)18-15(22-2)9-10-16(23-3)19(18)20(13)21/h4-11H,12H2,1-3H3	JURZYPWAZFZDJF-UHFFFAOYSA-N
DTXSID40753962	InChI=1S/C20H20O3/c1-14-11-16-17(21-2)9-10-18(22-3)20(16)19(12-14)23-13-15-7-5-4-6-8-15/h4-12H,13H2,1-3H3	DZFQRDMUZHTXME-UHFFFAOYSA-N
DTXSID00753963	InChI=1S/C26H26O6/c1-13-11-15-17(29-3)7-9-19(31-5)23(15)25(27)21(13)22-14(2)12-16-18(30-4)8-10-20(32-6)24(16)26(22)28/h7-12,27-28H,1-6H3	RFOMHDQFHSBRIW-UHFFFAOYSA-N
DTXSID60753964	InChI=1S/C26H18O8/c1-11-9-15-17(29)5-7-19(31)23(15)25(33-13(3)27)21(11)22-12(2)10-16-18(30)6-8-20(32)24(16)26(22)34-14(4)28/h5-10H,1-4H3	NNBSGTXGWPHPPK-UHFFFAOYSA-N
DTXSID20753965	InChI=1S/C22H14O6/c1-9-7-11-13(23)3-5-15(25)19(11)21(27)17(9)18-10(2)8-12-14(24)4-6-16(26)20(12)22(18)28/h3-8,27-28H,1-2H3	QDVJRNZWUXGTFV-UHFFFAOYSA-N
DTXSID80753966	InChI=1S/C10H12ClN3S/c1-7(12-2)13-10(15)14-9-5-3-8(11)4-6-9/h3-6H,1-2H3,(H2,12,13,14,15)	FHTSNBRFNJBIRM-UHFFFAOYSA-N
DTXSID40753967	InChI=1S/C11H14ClN3S/c1-3-10(13-2)15-11(16)14-9-6-4-8(12)5-7-9/h4-7H,3H2,1-2H3,(H2,13,14,15,16)	ZZKKYXZUJLUZPT-UHFFFAOYSA-N
DTXSID00753968	InChI=1S/C22H12Cl2O2S2/c23-13-5-9-15(10-6-13)27-21-19(25)17-3-1-2-4-18(17)20(26)22(21)28-16-11-7-14(24)8-12-16/h1-12H	PSRCQAKELKDVKY-UHFFFAOYSA-N
DTXSID60753969	InChI=1S/C22H12F2O2S2/c23-13-5-9-15(10-6-13)27-21-19(25)17-3-1-2-4-18(17)20(26)22(21)28-16-11-7-14(24)8-12-16/h1-12H	LFTQJHMDNPVJLY-UHFFFAOYSA-N
DTXSID70753970	InChI=1S/C22H12I2O2S2/c23-13-5-9-15(10-6-13)27-21-19(25)17-3-1-2-4-18(17)20(26)22(21)28-16-11-7-14(24)8-12-16/h1-12H	MKQSYPITTVPZPW-UHFFFAOYSA-N
DTXSID30753971	InChI=1S/C22H12N2O6S2/c25-19-17-3-1-2-4-18(17)20(26)22(32-16-11-7-14(8-12-16)24(29)30)21(19)31-15-9-5-13(6-10-15)23(27)28/h1-12H	BFXWDIJAQZKBAK-UHFFFAOYSA-N
DTXSID90753972	InChI=1S/C22H12Cl2O2S2/c23-13-5-3-7-15(11-13)27-21-19(25)17-9-1-2-10-18(17)20(26)22(21)28-16-8-4-6-14(24)12-16/h1-12H	RBWWPGZOXVDSGW-UHFFFAOYSA-N
DTXSID50753973	InChI=1S/C22H12Cl2O2S2/c23-15-9-3-5-11-17(15)27-21-19(25)13-7-1-2-8-14(13)20(26)22(21)28-18-12-6-4-10-16(18)24/h1-12H	SVQRRHXWAQDOPV-UHFFFAOYSA-N
DTXSID10753974	InChI=1S/C22H10Cl4O2S2/c23-11-5-7-17(15(25)9-11)29-21-19(27)13-3-1-2-4-14(13)20(28)22(21)30-18-8-6-12(24)10-16(18)26/h1-10H	LJGBFCXKWWQWAC-UHFFFAOYSA-N
DTXSID70753975	InChI=1S/C22H10Cl4O2S2/c23-11-5-7-15(25)17(9-11)29-21-19(27)13-3-1-2-4-14(13)20(28)22(21)30-18-10-12(24)6-8-16(18)26/h1-10H	WKZDKFQZLHHFFY-UHFFFAOYSA-N
DTXSID30753976	InChI=1S/C22H8Cl6O2S2/c23-9-5-13(25)19(14(26)6-9)31-21-17(29)11-3-1-2-4-12(11)18(30)22(21)32-20-15(27)7-10(24)8-16(20)28/h1-8H	HWSMRFUBEZJESO-UHFFFAOYSA-N
DTXSID90753977	InChI=1S/C22H4Cl10O2S2/c23-7-9(25)13(29)19(14(30)10(7)26)35-21-17(33)5-3-1-2-4-6(5)18(34)22(21)36-20-15(31)11(27)8(24)12(28)16(20)32/h1-4H	NUWBVGWYJCITPG-UHFFFAOYSA-N
DTXSID50753978	InChI=1S/C22H13FO2S2/c23-14-10-12-16(13-11-14)27-22-20(25)18-9-5-4-8-17(18)19(24)21(22)26-15-6-2-1-3-7-15/h1-13H	WDYXEVHAJDQMFP-UHFFFAOYSA-N
DTXSID10753979	InChI=1S/C22H13ClO2S2/c23-14-10-12-16(13-11-14)27-22-20(25)18-9-5-4-8-17(18)19(24)21(22)26-15-6-2-1-3-7-15/h1-13H	YZRZMPSPJGNOBU-UHFFFAOYSA-N
DTXSID20753980	InChI=1S/C22H12ClFO2S2/c23-13-5-9-15(10-6-13)27-21-19(25)17-3-1-2-4-18(17)20(26)22(21)28-16-11-7-14(24)8-12-16/h1-12H	WINALHXNUVULBB-UHFFFAOYSA-N
DTXSID80753981	InChI=1S/C23H15ClO2S2/c1-14-6-10-16(11-7-14)27-22-20(25)18-4-2-3-5-19(18)21(26)23(22)28-17-12-8-15(24)9-13-17/h2-13H,1H3	YYEPTBVBPWDDGQ-UHFFFAOYSA-N
DTXSID40753982	InChI=1S/C22H12ClNO4S2/c23-13-5-9-15(10-6-13)29-21-19(25)17-3-1-2-4-18(17)20(26)22(21)30-16-11-7-14(8-12-16)24(27)28/h1-12H	IMOVJFJRKJPUHQ-UHFFFAOYSA-N
DTXSID00753983	InChI=1S/C22H12Cl2O2S2/c23-13-8-10-15(11-9-13)27-21-19(25)17-6-1-2-7-18(17)20(26)22(21)28-16-5-3-4-14(24)12-16/h1-12H	IPBLGTFFUUWSOI-UHFFFAOYSA-N
DTXSID60753984	InChI=1S/C22H12Cl2O2S2/c23-13-9-11-14(12-10-13)27-21-19(25)15-5-1-2-6-16(15)20(26)22(21)28-18-8-4-3-7-17(18)24/h1-12H	FBTZTBFXWORAFZ-UHFFFAOYSA-N
DTXSID20753985	InChI=1S/C16H9ClO2S/c17-10-5-7-11(8-6-10)20-15-9-14(18)12-3-1-2-4-13(12)16(15)19/h1-9H	IBZFWLSPSPIOKD-UHFFFAOYSA-N
DTXSID80753986	InChI=1S/C16H8BrClO2S/c17-13-14(19)11-3-1-2-4-12(11)15(20)16(13)21-10-7-5-9(18)6-8-10/h1-8H	WKNYOHUVXYGQMK-UHFFFAOYSA-N
DTXSID40753987	InChI=1S/C15H16O2S/c1-2-3-6-9-18-14-10-13(16)11-7-4-5-8-12(11)15(14)17/h4-5,7-8,10H,2-3,6,9H2,1H3	LQSDCDUEAAAENU-UHFFFAOYSA-N
DTXSID00753988	InChI=1S/C18H22O2S/c1-2-3-4-5-6-9-12-21-17-13-16(19)14-10-7-8-11-15(14)18(17)20/h7-8,10-11,13H,2-6,9,12H2,1H3	WCNSNPPKUQKLNH-UHFFFAOYSA-N
DTXSID60753989	InChI=1S/C13H17BrO3S/c1-3-4-9-17-10-13(14)18(15,16)12-7-5-11(2)6-8-12/h3-8,13H,9-10H2,1-2H3	BRQURHBBVUDNJJ-UHFFFAOYSA-N
DTXSID70753990	InChI=1S/C15H21BrO3S/c1-3-4-5-6-11-19-12-15(16)20(17,18)14-9-7-13(2)8-10-14/h5-10,15H,3-4,11-12H2,1-2H3	SGVGNBZMHNPSFK-UHFFFAOYSA-N
DTXSID30753991	InChI=1S/C10H8Cl2O2/c1-2-8(13)4-6-3-7(11)5-9(12)10(6)14/h2-3,5,14H,1,4H2	YVEGMMSGMXJOEA-UHFFFAOYSA-N
DTXSID90753992	InChI=1S/C6H4Cl.HI.Mg/c7-6-4-2-1-3-5-6;;/h1-4H;1H;/q-1;;+2/p-1	GJMRHMAKNGINOK-UHFFFAOYSA-M
DTXSID50753993	InChI=1S/C15H15N3O2S/c1-20-15(19)14(18-17-11-7-3-2-4-8-11)21-13-10-6-5-9-12(13)16/h2-10,17H,16H2,1H3	SQXMPMYPBDXBAW-UHFFFAOYSA-N
DTXSID10753994	InChI=1S/C16H16N4O4S/c1-2-24-16(21)15(25-14-6-4-3-5-13(14)17)19-18-11-7-9-12(10-8-11)20(22)23/h3-10,18H,2,17H2,1H3	PSAXDXHTOGDAMN-UHFFFAOYSA-N
DTXSID70753995	InChI=1S/C13H17NO3/c1-9-11(13(15-2)16-3)12(17-14-9)10-7-5-4-6-8-10/h4-8,11-13H,1-3H3	IENCRPKFEJHYNL-UHFFFAOYSA-N
DTXSID30753996	InChI=1S/C17H11NO/c19-16-7-8-18-17-14(16)6-5-13-9-11-3-1-2-4-12(11)10-15(13)17/h1-10H,(H,18,19)	COAPACWOUDRZMS-UHFFFAOYSA-N
DTXSID90753997	InChI=1S/C13H12BrNO4/c1-4-5-19-12-7-11(15-8(2)16)10(14)6-9(12)13(17)18-3/h1,6-7H,5H2,2-3H3,(H,15,16)	MROXSOWZCHAJAK-UHFFFAOYSA-N
DTXSID50753998	InChI=1S/C17H20O3/c1-11-12-7-8-17(2,9-10-18)20-16(12)14-6-4-3-5-13(14)15(11)19/h3-6,18-19H,7-10H2,1-2H3	AOUULDNCAWQTSQ-UHFFFAOYSA-N
DTXSID10753999	InChI=1S/C20H21NO/c22-20(17-11-5-2-6-12-17)21-15-18-13-7-8-14-19(18)16-9-3-1-4-10-16/h1-6,9-12H,7-8,13-15H2,(H,21,22)	DTTFMIGQEFSHCO-UHFFFAOYSA-N
DTXSID90754000	InChI=1S/C38H52O5/c1-3-5-7-9-11-13-15-17-27-41-33-23-19-31(20-24-33)29-35-36(38(40)43-37(35)39)30-32-21-25-34(26-22-32)42-28-18-16-14-12-10-8-6-4-2/h19-26,29-30H,3-18,27-28H2,1-2H3	RAVQJOIEXZPFLD-UHFFFAOYSA-N
DTXSID50754001	InChI=1S/C16H5F5N2/c17-12-11(13(18)15(20)16(21)14(12)19)10(9(6-22)7-23)8-4-2-1-3-5-8/h1-5H	UXFMGYMLSKHMSP-UHFFFAOYSA-N
DTXSID10754002	InChI=1S/C18H14N2/c1-13-8-9-17(14(2)10-13)18(16(11-19)12-20)15-6-4-3-5-7-15/h3-10H,1-2H3	QYCWPOLBNNDWDY-UHFFFAOYSA-N
DTXSID70754003	InChI=1S/C16H8Cl2N2/c17-14-7-6-12(8-15(14)18)16(13(9-19)10-20)11-4-2-1-3-5-11/h1-8H	FZMKDMIQUMSSKO-UHFFFAOYSA-N
DTXSID30754004	InChI=1S/C16H22N2O3/c17-16(19)12-5-8-18(9-6-12)10-7-13-11-20-14-3-1-2-4-15(14)21-13/h1-4,12-13H,5-11H2,(H2,17,19)	AZKFWTKVOJMHHE-UHFFFAOYSA-N
DTXSID90754005	InChI=1S/C14H14N.ClH/c1-15-12-6-5-9-14(15)11-10-13-7-3-2-4-8-13;/h2-12H,1H3;1H/q+1;/p-1	AVCKHNSMMHUXKP-UHFFFAOYSA-M
DTXSID50754006	InChI=1S/C12H8Cl3NO.Te/c1-6-9(7-2-4-8(17)5-3-7)10(13)11(14)12(15)16-6;/h2-5,17H,1H3;	YPCLLBZGMPICHY-UHFFFAOYSA-N
DTXSID10754007	InChI=1S/C12H8Cl3NO.Te/c1-6-9(13)10(14)12(15)16-11(6)7-2-4-8(17)5-3-7;/h2-5,16H,1H3;	XLNMGELIJNQRMX-UHFFFAOYSA-N
DTXSID70754008	InChI=1S/C12H8Cl3NO.Te/c1-6-9(13)11(16-12(15)10(6)14)7-2-4-8(17)5-3-7;/h2-5,16H,1H3;	LWVYXRBGKHIZPE-UHFFFAOYSA-N
DTXSID30754009	InChI=1S/C13H13P.ClH/c1-14(12-8-4-2-5-9-12)13-10-6-3-7-11-13;/h2-11H,1H3;1H	BBPZZOJFJUVQQP-UHFFFAOYSA-N
DTXSID40754010	InChI=1S/C19H36Si2/c1-10-21(11-2,12-3)20(19(7,8)9)18-16(5)13-15(4)14-17(18)6/h13-14,20H,10-12H2,1-9H3	IMTALAQFNMNFQQ-UHFFFAOYSA-N
DTXSID00754011	InChI=1S/C19H15NO/c1-2-8-15(9-3-1)14-20-16-10-4-6-12-18(16)21-19-13-7-5-11-17(19)20/h1-13H,14H2	GQVHHJFINFPLNI-UHFFFAOYSA-N
DTXSID60754012	InChI=1S/C12H32BNSi2/c1-11(2)13(12(3)4)14(15(5,6)7)16(8,9)10/h11-12H,1-10H3	BRAFPPMDOSUOND-UHFFFAOYSA-N
DTXSID20754013	InChI=1S/C16H21NO2S/c1-16(2,3)20-15-13-8-5-4-7-12(13)11-17(15)10-6-9-14(18)19/h4-5,7-8,11H,6,9-10H2,1-3H3,(H,18,19)	XBRHTWYXDBZNTR-UHFFFAOYSA-N
DTXSID80754014	InChI=1S/C22H34O6/c1-5-25-17(3)27-11-7-9-21(23)13-19-15-22(24,16-20(19)14-21)10-8-12-28-18(4)26-6-2/h17-20,23-24H,5-6,11-16H2,1-4H3	LVWCCPJZZQENOC-UHFFFAOYSA-N
DTXSID40754015	InChI=1S/C22H30O4/c1-5-23-17(3)25-11-7-9-19-13-21-15-20(16-22(21)14-19)10-8-12-26-18(4)24-6-2/h13,15,17-18,21-22H,5-6,11-12,14,16H2,1-4H3	WACDXAXNARZMFO-UHFFFAOYSA-N
DTXSID00754016	InChI=1S/C22H30O4/c1-5-23-17(3)25-11-7-9-19-13-21-15-20(16-22(21)14-19)10-8-12-26-18(4)24-6-2/h13,16-18,21-22H,5-6,11-12,14-15H2,1-4H3	GBVRCCXVXKXPCG-UHFFFAOYSA-N
DTXSID60754017	InChI=1S/C29H42O/c1-26(2,3)19-13-15-21(23(17-19)28(7,8)9)25(30)22-16-14-20(27(4,5)6)18-24(22)29(10,11)12/h13-18H,1-12H3	QJHHYZMEMGPYJP-UHFFFAOYSA-N
DTXSID20754018	InChI=1S/C22H18O9/c1-11(23)28-18-10-19(29-12(2)24)21(30-13(3)25)22-20(18)16(26)9-17(31-22)14-5-7-15(27-4)8-6-14/h5-10H,1-4H3	CNILDJMSVWKSAU-UHFFFAOYSA-N
DTXSID80754019	InChI=1S/C20H18O6/c1-13(21)25-18-10-6-16(20(12-18)26-14(2)22)7-11-19(23)15-4-8-17(24-3)9-5-15/h4-12H,1-3H3	UJTMGDMAFMOVMC-UHFFFAOYSA-N
DTXSID90754020	InChI=1S/C22H12BrClO2S2/c23-13-5-9-15(10-6-13)27-21-19(25)17-3-1-2-4-18(17)20(26)22(21)28-16-11-7-14(24)8-12-16/h1-12H	IRYVCHXPOFSIRE-UHFFFAOYSA-N
DTXSID50754021	InChI=1S/3C10H20O.H3O3P/c3*1-7(2)9-5-4-8(3)6-10(9)11;1-4(2)3/h3*7-11H,4-6H2,1-3H3;1-3H	QBIAJGMWQGKFEI-UHFFFAOYSA-N
DTXSID10754022	InChI=1S/C40H58O3.C2H4O2/c1-2-3-4-5-6-7-8-9-10-11-12-13-14-15-16-26-33-42-34-39(41)35-43-40(36-27-20-17-21-28-36,37-29-22-18-23-30-37)38-31-24-19-25-32-38;1-2(3)4/h17-25,27-32,39,41H,2-16,26,33-35H2,1H3;1H3,(H,3,4)	QXPKEBHIABRTLB-UHFFFAOYSA-N
DTXSID70754023	InChI=1S/C6H7N3OS/c7-6(10)9-4-2-1-3-8-5(4)11/h1-3H,(H,8,11)(H3,7,9,10)	QBYYJLUROFBJSK-UHFFFAOYSA-N
DTXSID30754024	InChI=1S/C6H6BrN3OS/c7-4-2-1-3(5(12)10-4)9-6(8)11/h1-2H,(H,10,12)(H3,8,9,11)	PDBPEYXEYNUCRP-UHFFFAOYSA-N
DTXSID90754025	InChI=1S/C5H15GeN/c1-6(2,3)5-7-4/h7H,5H2,1-4H3	DOYDZMAOKFRJQT-UHFFFAOYSA-N
DTXSID50754026	InChI=1S/C8H19BrN.BrH/c1-8(9)6-5-7-10(2,3)4;/h8H,5-7H2,1-4H3;1H/q+1;/p-1	BWGCAYQANPUCGQ-UHFFFAOYSA-M
DTXSID10754027	InChI=1S/C7H16NO.BrH/c1-8(2,3)5-4-7-6-9-7;/h7H,4-6H2,1-3H3;1H/q+1;/p-1	WGXFNTWYKCMMIF-UHFFFAOYSA-M
DTXSID70754028	InChI=1S/C8H18NO.BrH/c1-9(2,3)6-4-5-8-7-10-8;/h8H,4-7H2,1-3H3;1H/q+1;/p-1	NSHQYOMFYUXXFM-UHFFFAOYSA-M
DTXSID30754029	InChI=1S/C10H22NO2.HI/c1-10(12-8-9-13-10)6-5-7-11(2,3)4;/h5-9H2,1-4H3;1H/q+1;/p-1	QBIDPYYNLSQYLR-UHFFFAOYSA-M
DTXSID40754030	InChI=1S/C4H4BrClN2O2S/c1-8-2-7-4(3(8)5)11(6,9)10/h2H,1H3	WGQKJIXTDYCWCI-UHFFFAOYSA-N
DTXSID00754031	InChI=1S/C6H8NOS.Li/c1-3-8-6-4-7-5(2)9-6;/h3H2,1-2H3;/q-1;+1	XPDOBBXBPLGCFA-UHFFFAOYSA-N
DTXSID60754032	InChI=1S/C6H8ClNO3S2/c1-3-11-6-5(13(7,9)10)8-4(2)12-6/h3H2,1-2H3	LRUOTUHZPGOBAB-UHFFFAOYSA-N
DTXSID20754033	InChI=1S/C7H8ClNO4S2/c1-3-13-7(10)5-6(15(8,11)12)9-4(2)14-5/h3H2,1-2H3	VJFAIDIECBATBK-UHFFFAOYSA-N
DTXSID80754034	InChI=1S/C3HCl2NO2S2/c4-3-2(1-9-6-3)10(5,7)8/h1H	SJDMWFBKJAVNAU-UHFFFAOYSA-N
DTXSID40754035	InChI=1S/C18H30O5/c1-6-22-16(20)18(12-9-13-19,17(21)23-7-2)15(5)11-8-10-14(3)4/h10,13,15H,6-9,11-12H2,1-5H3	FDQGODUHSUDSHF-UHFFFAOYSA-N
DTXSID00754036	InChI=1S/C19H32O2/c1-15(2)7-6-8-17(5)18(10-9-16(3)4)11-12-19-20-13-14-21-19/h7,9-10,17-19H,3,6,8,11-14H2,1-2,4-5H3	BCLHCWZBFCQRCA-UHFFFAOYSA-N
DTXSID60754037	InChI=1S/C9H16O/c1-4-5-7-10-8-6-9(2)3/h4-6H,7-8H2,1-3H3	RTSGFMRRQOWCJT-UHFFFAOYSA-N
DTXSID20754038	InChI=1S/C9H15ClO/c1-4-5-6-11-7-9(10)8(2)3/h4-5,9H,2,6-7H2,1,3H3	WMWAHNKRXAWLBK-UHFFFAOYSA-N
DTXSID80754039	InChI=1S/C10H16O/c1-6-10(4,5)11-8-7-9(2)3/h6-8H,1-2H2,3-5H3	JFBWNOMDIORRHZ-UHFFFAOYSA-N
DTXSID90754040	InChI=1S/C9H14O/c1-5-9(4)10-7-6-8(2)3/h5-7,9H,1-2H2,3-4H3	TZSVUWSXPJWJSS-UHFFFAOYSA-N
DTXSID50754041	InChI=1S/C9H14O/c1-4-5-7-10-8-6-9(2)3/h4-6,8H,2,7H2,1,3H3	WDHZSVSKPJUGJE-UHFFFAOYSA-N
DTXSID10754042	InChI=1S/C9H14O/c1-4-5-6-9(7-10)8(2)3/h4-5,7H,6H2,1-3H3	KOJMCJMSXBONKV-UHFFFAOYSA-N
DTXSID70754043	InChI=1S/C9H14O/c1-4-5-6-9(7-10)8(2)3/h4-5,7,9H,2,6H2,1,3H3	YHAHFVBZEPBQLT-UHFFFAOYSA-N
DTXSID30754044	InChI=1S/C9H14O/c1-5-8(4)9(6-10)7(2)3/h5-6,8-9H,1-2H2,3-4H3	GISUEEUBHDIQAS-UHFFFAOYSA-N
DTXSID90754045	InChI=1S/C8H12O/c1-4-5-8(6-9)7(2)3/h4,6,8H,1-2,5H2,3H3	GMNGDEIJXIZNIQ-UHFFFAOYSA-N
DTXSID50754046	InChI=1S/C10H18O2.C2H4O2/c1-8(2)5-6-12-7-10(11)9(3)4;1-2(3)4/h5,10-11H,3,6-7H2,1-2,4H3;1H3,(H,3,4)	NIJHVLYJEMNXJW-UHFFFAOYSA-N
DTXSID10754047	InChI=1S/C9H14O2/c1-6-2-3-7-4-9(10)11-5-8(6)7/h2-3,6-10H,4-5H2,1H3	LEDVUQOPNDEZNQ-UHFFFAOYSA-N
DTXSID70754048	InChI=1S/C23H34N6O3S/c1-4-6-8-10-14-28(15-11-9-7-5-2)19-12-13-20(21(16-19)25-18(3)30)26-27-23-24-17-22(33-23)29(31)32/h12-13,16-17H,4-11,14-15H2,1-3H3,(H,25,30)/b27-26+	JEIVPDLYXVQTBG-CYYJNZCTSA-N
DTXSID30754049	InChI=1S/C21H30N6O3S/c1-4-6-8-12-26(13-9-7-5-2)17-10-11-18(19(14-17)23-16(3)28)24-25-21-22-15-20(31-21)27(29)30/h10-11,14-15H,4-9,12-13H2,1-3H3,(H,23,28)/b25-24+	QYPYGRPDQJYEEE-OCOZRVBESA-N
DTXSID40754050	InChI=1S/C23H38O/c1-20(2)12-9-14-22(4)16-11-18-23(5)17-10-15-21(3)13-7-6-8-19-24/h12-13,16-17,19H,6-11,14-15,18H2,1-5H3	LQAQKTWQEDXTML-UHFFFAOYSA-N
DTXSID00754051	InChI=1S/C17H28O3/c1-15(8-5-9-16(2)10-6-12-18)7-3-4-11-17-19-13-14-20-17/h7,9,12,17H,3-6,8,10-11,13-14H2,1-2H3	RFRXWWYYJYGUSP-UHFFFAOYSA-N
DTXSID60754052	InChI=1S/C10H16O/c1-7-5-6-9(11)10(3,4)8(7)2/h5-6,9,11H,1-4H3	RTKPSNLHHRAOTH-UHFFFAOYSA-N
DTXSID20754053	InChI=1S/C10H16O/c1-7-8(2)10(3,4)6-5-9(7)11/h5-6,9,11H,1-4H3	YJTUSWLJBXJWSS-UHFFFAOYSA-N
DTXSID80754054	InChI=1S/C10H18O/c1-8-6-5-7-9(2,3)10(8,4)11/h5-6,8,11H,7H2,1-4H3	RXSTZGGSLVDNGO-UHFFFAOYSA-N
DTXSID40754055	InChI=1S/C10H16/c1-7-5-6-8(2)10(4)9(7)3/h5-6,9-10H,1-4H3	FGKADLNLPXAYDJ-UHFFFAOYSA-N
DTXSID00754056	InChI=1S/C10H16/c1-8-6-5-7-10(3,4)9(8)2/h5,7H,6H2,1-4H3	MIRVDLYORIMCCD-UHFFFAOYSA-N
DTXSID60754057	InChI=1S/C10H18O2/c1-7-9(2,3)8(11)5-6-10(7,4)12/h5-8,11-12H,1-4H3	WSDWNKUMIANMFZ-UHFFFAOYSA-N
DTXSID20754058	InChI=1S/C28H45NO2S/c1-2-3-4-5-6-7-8-9-10-11-12-13-14-15-16-17-21-26-24-23-25-20-18-19-22-27(25)28(26)32(29,30)31/h18-20,22-24H,2-17,21H2,1H3,(H2,29,30,31)	QCSPJMZASJIKBI-UHFFFAOYSA-N
DTXSID80754059	InChI=1S/C26H41NO2S/c1-2-3-4-5-6-7-8-9-10-11-12-13-14-15-19-24-22-21-23-18-16-17-20-25(23)26(24)30(27,28)29/h16-18,20-22H,2-15,19H2,1H3,(H2,27,28,29)	SUOXGXOTGZCKGV-UHFFFAOYSA-N
DTXSID90754060	InChI=1S/C20H29NO2S/c1-2-3-4-5-6-7-8-9-13-18-16-15-17-12-10-11-14-19(17)20(18)24(21,22)23/h10-12,14-16H,2-9,13H2,1H3,(H2,21,22,23)	XVKXPCFZLQQHSS-UHFFFAOYSA-N
DTXSID50754061	InChI=1S/C16H21NO2S/c1-2-3-4-5-9-14-12-11-13-8-6-7-10-15(13)16(14)20(17,18)19/h6-8,10-12H,2-5,9H2,1H3,(H2,17,18,19)	SQQXQQCEBBIUTL-UHFFFAOYSA-N
DTXSID10754062	InChI=1S/C28H43ClO2S/c1-2-3-4-5-6-7-8-9-10-11-12-13-14-15-16-17-21-26-24-23-25-20-18-19-22-27(25)28(26)32(29,30)31/h18-20,22-24H,2-17,21H2,1H3	LONCZTANAVWHRC-UHFFFAOYSA-N
DTXSID70754063	InChI=1S/C26H39ClO2S/c1-2-3-4-5-6-7-8-9-10-11-12-13-14-15-19-24-22-21-23-18-16-17-20-25(23)26(24)30(27,28)29/h16-18,20-22H,2-15,19H2,1H3	PTCAWLCCCFHFMS-UHFFFAOYSA-N
DTXSID30754064	InChI=1S/C20H27ClO2S/c1-2-3-4-5-6-7-8-9-13-18-16-15-17-12-10-11-14-19(17)20(18)24(21,22)23/h10-12,14-16H,2-9,13H2,1H3	XJHNOFNYZOGPNH-UHFFFAOYSA-N
DTXSID90754065	InChI=1S/C16H19ClO2S/c1-2-3-4-5-9-14-12-11-13-8-6-7-10-15(13)16(14)20(17,18)19/h6-8,10-12H,2-5,9H2,1H3	LRQCDXDATIAVRS-UHFFFAOYSA-N
DTXSID50754066	InChI=1S/C11H6Cl3NO.Te/c12-8-5-15-11(10(14)9(8)13)6-1-3-7(16)4-2-6;/h1-5,15H;	DFRPANVAELSPDP-UHFFFAOYSA-N
DTXSID10754067	InChI=1S/C15H12O2/c16-14-10-9-13(11-15(14)17)8-4-7-12-5-2-1-3-6-12/h1-11,17H	GXJCMMGEUXGVPN-UHFFFAOYSA-N
DTXSID70754068	InChI=1S/C16H16O2.2C2H4O2/c1-12-10-15(17)16(18)11-14(12)9-5-8-13-6-3-2-4-7-13;2*1-2(3)4/h2-8,10-11,17-18H,9H2,1H3;2*1H3,(H,3,4)	YBZYPTPEMFAKGO-UHFFFAOYSA-N
DTXSID30754069	InChI=1S/Cl6H2Si3/c1-7(2)9(5,6)8(3)4/h7-8H	HFLLLUZKLTVLPG-UHFFFAOYSA-N
DTXSID40754070	InChI=1S/Cl8H2Si4/c1-9(2)11(5,6)12(7,8)10(3)4/h9-10H	FCCNYFSRKUYLRM-UHFFFAOYSA-N
DTXSID00754071	InChI=1S/Cl10H2Si5/c1-11(2)13(5,6)15(9,10)14(7,8)12(3)4/h11-12H	YMQVSAVLIMLZNX-UHFFFAOYSA-N
DTXSID60754072	InChI=1S/Cl12H2Si6/c1-13(2)15(5,6)17(9,10)18(11,12)16(7,8)14(3)4/h13-14H	AXPBDMCOECWJRC-UHFFFAOYSA-N
DTXSID20754073	InChI=1S/Cl14H2Si7/c1-15(2)17(5,6)19(9,10)21(13,14)20(11,12)18(7,8)16(3)4/h15-16H	ZIWTYBYGEZKQKY-UHFFFAOYSA-N
DTXSID80754074	InChI=1S/C18H28N2O5/c1-2-15(21)19-14-10-8-6-4-3-5-7-9-11-18(24)25-20-16(22)12-13-17(20)23/h2H,1,3-14H2,(H,19,21)	HENALKCMVHDLQD-UHFFFAOYSA-N
DTXSID40754075	InChI=1S/C17H19N3O/c1-21-17-10-6-15(7-11-17)19-18-14-4-8-16(9-5-14)20-12-2-3-13-20/h4-11H,2-3,12-13H2,1H3/b19-18+	YPVLWMNRZYIDAW-VHEBQXMUSA-N
DTXSID00754076	InChI=1S/C16H16BrN3/c17-13-3-5-14(6-4-13)18-19-15-7-9-16(10-8-15)20-11-1-2-12-20/h3-10H,1-2,11-12H2/b19-18+	IVKNYVDXOJAMCJ-VHEBQXMUSA-N
DTXSID60754077	InChI=1S/C17H16F3N3/c18-17(19,20)13-3-5-14(6-4-13)21-22-15-7-9-16(10-8-15)23-11-1-2-12-23/h3-10H,1-2,11-12H2/b22-21+	USBMARHNSDSXBH-QURGRASLSA-N
DTXSID20754078	InChI=1S/C18H19N3O/c1-14(22)15-4-6-16(7-5-15)19-20-17-8-10-18(11-9-17)21-12-2-3-13-21/h4-11H,2-3,12-13H2,1H3/b20-19+	JVRLJGMCQMVHFO-FMQUCBEESA-N
DTXSID80754079	InChI=1S/C17H16N4/c18-13-14-3-5-15(6-4-14)19-20-16-7-9-17(10-8-16)21-11-1-2-12-21/h3-10H,1-2,11-12H2/b20-19+	DRAXZQRLLVCNEK-FMQUCBEESA-N
DTXSID90754080	InChI=1S/C17H16N4/c18-13-14-5-1-2-6-17(14)20-19-15-7-9-16(10-8-15)21-11-3-4-12-21/h1-2,5-10H,3-4,11-12H2/b20-19+	OWOKMGMKBAHIAQ-FMQUCBEESA-N
DTXSID50754081	InChI=1S/C17H15N5O2/c18-12-13-11-16(22(23)24)7-8-17(13)20-19-14-3-5-15(6-4-14)21-9-1-2-10-21/h3-8,11H,1-2,9-10H2/b20-19+	BPFFEWPDKOSLHS-FMQUCBEESA-N
DTXSID10754082	InChI=1S/C18H21N3O/c1-22-18-11-7-16(8-12-18)20-19-15-5-9-17(10-6-15)21-13-3-2-4-14-21/h5-12H,2-4,13-14H2,1H3/b20-19+	KSIRUYQFUKMBQQ-FMQUCBEESA-N
DTXSID70754083	InChI=1S/C17H18ClN3/c18-14-4-6-15(7-5-14)19-20-16-8-10-17(11-9-16)21-12-2-1-3-13-21/h4-11H,1-3,12-13H2/b20-19+	BQJPPRSTTIRBMG-FMQUCBEESA-N
DTXSID30754084	InChI=1S/C17H18BrN3/c18-14-4-6-15(7-5-14)19-20-16-8-10-17(11-9-16)21-12-2-1-3-13-21/h4-11H,1-3,12-13H2/b20-19+	XDVOKPBQXALWGH-FMQUCBEESA-N
DTXSID90754085	InChI=1S/C18H18F3N3/c19-18(20,21)14-4-6-15(7-5-14)22-23-16-8-10-17(11-9-16)24-12-2-1-3-13-24/h4-11H,1-3,12-13H2/b23-22+	TUFBXBHCGUQFHA-GHVJWSGMSA-N
DTXSID50754086	InChI=1S/C19H21N3O/c1-15(23)16-5-7-17(8-6-16)20-21-18-9-11-19(12-10-18)22-13-3-2-4-14-22/h5-12H,2-4,13-14H2,1H3/b21-20+	CFIJVTQMPCTULB-QZQOTICOSA-N
DTXSID10754087	InChI=1S/C18H18N4/c19-14-15-4-6-16(7-5-15)20-21-17-8-10-18(11-9-17)22-12-2-1-3-13-22/h4-11H,1-3,12-13H2/b21-20+	NKISKRGDDYLKJK-QZQOTICOSA-N
DTXSID70754088	InChI=1S/C17H18N4O2/c22-21(23)17-10-6-15(7-11-17)19-18-14-4-8-16(9-5-14)20-12-2-1-3-13-20/h4-11H,1-3,12-13H2/b19-18+	WPCOQYXCVPDCFK-VHEBQXMUSA-N
DTXSID30754089	InChI=1S/C18H18N4/c19-14-15-6-2-3-7-18(15)21-20-16-8-10-17(11-9-16)22-12-4-1-5-13-22/h2-3,6-11H,1,4-5,12-13H2/b21-20+	WCZSMCMOPDCLRF-QZQOTICOSA-N
DTXSID40754090	InChI=1S/C18H17N5O2/c19-13-14-12-17(23(24)25)8-9-18(14)21-20-15-4-6-16(7-5-15)22-10-2-1-3-11-22/h4-9,12H,1-3,10-11H2/b21-20+	AUARFYDXRBFQRL-QZQOTICOSA-N
DTXSID00754091	InChI=1S/C12H14O4/c1-6(14)4-9-7(2)11(15)8(3)12(16)10(9)5-13/h5,15-16H,4H2,1-3H3	HOTZZGMAPDUZIS-UHFFFAOYSA-N
DTXSID60754092	InChI=1S/C9H10O6/c1-9(8(14)15)5(7(12)13)2-4(10)3-6(9)11/h5H,2-3H2,1H3,(H,12,13)(H,14,15)	PFRCAVQNCUUAJR-UHFFFAOYSA-N
DTXSID20754093	InChI=1S/C13H23NO/c1-14(2)9-11-8-10-6-4-3-5-7-12(10)13(11)15/h10-12H,3-9H2,1-2H3	RNUFQSWHXQBKKW-UHFFFAOYSA-N
DTXSID80754094	InChI=1S/C12H22N4O3/c1-3-5-9(6-4-2)12(17)16-7-10(14-18)13-11(8-16)15-19/h9,18-19H,3-8H2,1-2H3,(H,13,14,15)	PLTRLQSHEDJJED-UHFFFAOYSA-N
DTXSID40754095	InChI=1S/C17H11Cl2N3/c18-15-10-16(19)22-17(21-15)13-6-8-14(9-7-13)20-11-12-4-2-1-3-5-12/h1-11H/b20-11+	ZDBLAXNTHKMMQF-RGVLZGJSSA-N
DTXSID00754096	InChI=1S/C14H15Cl2N3O2/c15-12-9-13(16)18-14(17-12)10-1-3-11(4-2-10)19(5-7-20)6-8-21/h1-4,9,20-21H,5-8H2	SOPXGPQPIHWOIB-UHFFFAOYSA-N
DTXSID60754097	InChI=1S/C9H6Br2N2S/c1-5-2-6(4-14-5)9-12-7(10)3-8(11)13-9/h2-4H,1H3	SCBUQVJBACQERM-UHFFFAOYSA-N
DTXSID20754098	InChI=1S/C8H5Cl2N3/c9-6-4-7(10)13-8(12-6)5-2-1-3-11-5/h1-4,11H	WNOHZDMRLOTPJS-UHFFFAOYSA-N
DTXSID80754099	InChI=1S/C9H7Cl2N3/c1-14-4-2-3-6(14)9-12-7(10)5-8(11)13-9/h2-5H,1H3	ZNKSDHFLDGRLDE-UHFFFAOYSA-N
DTXSID30754100	InChI=1S/C8H5Cl2N3S/c1-4-11-3-5(14-4)8-12-6(9)2-7(10)13-8/h2-3H,1H3	SXZHWHQFKQZPSL-UHFFFAOYSA-N
DTXSID90754101	InChI=1S/C9H5Cl2N3O/c10-7-5-8(11)13-9(12-7)6-1-3-14(15)4-2-6/h1-5H	PBPHQRSQWDPBTE-UHFFFAOYSA-N
DTXSID50754102	InChI=1S/C9H5Cl2N3O/c10-7-5-8(11)13-9(12-7)6-3-1-2-4-14(6)15/h1-5H	CXKYQXWLIQUXMV-UHFFFAOYSA-N
DTXSID10754103	InChI=1S/C8H3Cl3N4/c9-5-3-6(10)15-7(14-5)4-1-2-12-8(11)13-4/h1-3H	QMMBLPNBDXVNAV-UHFFFAOYSA-N
DTXSID70754104	InChI=1S/C8H3Cl3N4/c9-5-2-1-4(14-15-5)8-12-6(10)3-7(11)13-8/h1-3H	KKDUDRNTXSMREE-UHFFFAOYSA-N
DTXSID30754105	InChI=1S/C13H9Cl2N3/c1-18-7-9(8-4-2-3-5-10(8)18)13-16-11(14)6-12(15)17-13/h2-7H,1H3	STSQZRRSXVGPFF-UHFFFAOYSA-N
DTXSID90754106	InChI=1S/C14H8Br2N2/c15-12-8-13(16)18-14(17-12)11-6-5-9-3-1-2-4-10(9)7-11/h1-8H	ZPJZOMGMWNKDJE-UHFFFAOYSA-N
DTXSID50754107	InChI=1S/C10H6Cl3N3O/c1-17-10-6(2-5(11)4-14-10)9-15-7(12)3-8(13)16-9/h2-4H,1H3	WMJLOJVRDQTCRU-UHFFFAOYSA-N
DTXSID10754108	InChI=1S/C16H10Cl2N2O/c17-14-10-15(18)20-16(19-14)11-6-8-13(9-7-11)21-12-4-2-1-3-5-12/h1-10H	BMEGFSAGKVPCLD-UHFFFAOYSA-N
DTXSID70754109	InChI=1S/C16H9Cl3N2O/c17-11-4-6-12(7-5-11)22-13-3-1-2-10(8-13)16-20-14(18)9-15(19)21-16/h1-9H	QPHPADGGIFXDEA-UHFFFAOYSA-N
DTXSID80754110	InChI=1S/C17H11Cl2N3/c18-15-10-16(19)22-17(21-15)13-7-4-8-14(9-13)20-11-12-5-2-1-3-6-12/h1-11H/b20-11+	DFUOWGUMEOUSFI-RGVLZGJSSA-N
DTXSID40754111	InChI=1S/C13H10Cl2N2/c14-11-7-12(15)17-13(16-11)10-5-4-8-2-1-3-9(8)6-10/h4-7H,1-3H2	FDHCXLUYXWLTAV-UHFFFAOYSA-N
DTXSID00754112	InChI=1S/C13H13Cl2N3O/c1-13(2,19)18-9-5-3-8(4-6-9)12-16-10(14)7-11(15)17-12/h3-7,18-19H,1-2H3	VIGVEMVROYZTET-UHFFFAOYSA-N
DTXSID60754113	InChI=1S/C13H13Cl2N3O/c1-8(19)7-16-10-4-2-9(3-5-10)13-17-11(14)6-12(15)18-13/h2-6,8,16,19H,7H2,1H3	BGPVATPRIFZJIC-UHFFFAOYSA-N
DTXSID20754114	InChI=1S/C15H15Cl2N3O2/c1-2-3-8-18-15(21)22-11-6-4-10(5-7-11)14-19-12(16)9-13(17)20-14/h4-7,9H,2-3,8H2,1H3,(H,18,21)	LYLXMKAXIBMKRZ-UHFFFAOYSA-N
DTXSID80754115	InChI=1S/C13H12Cl2N4.Cu/c14-9-4-6-17-12(11(9)15)13(18-7-8-19-13)10-3-1-2-5-16-10;/h1-6,18-19H,7-8H2;	QNYMALOTKJBFOA-UHFFFAOYSA-N
DTXSID40754116	InChI=1S/C25H34O4/c1-3-5-7-13-19-27-22-16-10-9-15-21(22)25(26)29-24-18-12-11-17-23(24)28-20-14-8-6-4-2/h9-12,15-18H,3-8,13-14,19-20H2,1-2H3	YJHSXEXXJMYCSQ-UHFFFAOYSA-N
DTXSID00754117	InChI=1S/C19H16Cl2N2O2/c20-17-13-18(21)23-19(22-17)15-9-4-5-10-16(15)25-12-6-11-24-14-7-2-1-3-8-14/h1-5,7-10,13H,6,11-12H2	CIQDYLSYQJAWQS-UHFFFAOYSA-N
DTXSID60754118	InChI=1S/C13H10O4/c1-2-17-13(16)10-7-8-5-3-4-6-9(8)11(14)12(10)15/h3-7H,2H2,1H3	KRTLKSOEAICSFF-UHFFFAOYSA-N
DTXSID20754119	InChI=1S/C13H12O2.2C2H4O2/c1-2-5-9-8-12(14)13(15)11-7-4-3-6-10(9)11;2*1-2(3)4/h2-4,6-8,14-15H,1,5H2;2*1H3,(H,3,4)	XSCJHLDWVVSXFK-UHFFFAOYSA-N
DTXSID30754120	InChI=1S/C19H18O5/c1-5-8-15-14-9-6-7-10-16(14)18(23-12(3)21)19(24-13(4)22)17(15)11(2)20/h5-7,9-10H,1,8H2,2-4H3	HILWISONRDACCA-UHFFFAOYSA-N
DTXSID90754121	InChI=1S/C20H20O5/c1-5-9-15-14-10-7-8-11-16(14)19(24-12(3)21)20(25-13(4)22)18(15)17(23)6-2/h5,7-8,10-11H,1,6,9H2,2-4H3	DWTQHMUZTGXLGQ-UHFFFAOYSA-N
DTXSID50754122	InChI=1S/C14H12O2/c1-3-6-10-9(2)13(15)14(16)12-8-5-4-7-11(10)12/h3-5,7-8H,1,6H2,2H3	OBEMLUFJKVOSPE-UHFFFAOYSA-N
DTXSID10754123	InChI=1S/C15H16O3/c1-3-9-15(17)13(18-4-2)10-11-7-5-6-8-12(11)14(15)16/h3,5-8,10,17H,1,4,9H2,2H3	IKSGGABCTUYTMS-UHFFFAOYSA-N
DTXSID70754124	InChI=1S/C13H11NO4/c1-2-5-9-8-6-3-4-7-10(8)12(15)13(16)11(9)14(17)18/h2-4,6-7,9,16H,1,5H2	WJCMIGSMFWPQKF-UHFFFAOYSA-N
DTXSID30754125	InChI=1S/C13H11NO4/c1-2-7-13(16)11(14(17)18)8-9-5-3-4-6-10(9)12(13)15/h2-6,8,16H,1,7H2	QFHKVYUKKSBFNV-UHFFFAOYSA-N
DTXSID90754126	InChI=1S/C15H13NO5/c1-3-8-15(21-10(2)17)13(16(19)20)9-11-6-4-5-7-12(11)14(15)18/h3-7,9H,1,8H2,2H3	IAZCWPVDMKDQHV-UHFFFAOYSA-N
DTXSID50754127	InChI=1S/C16H16O3/c1-3-7-11-10-8-5-6-9-12(10)15(18)16(19)14(11)13(17)4-2/h3,5-6,8-9,11,19H,1,4,7H2,2H3	YFLCXBUUULASRH-UHFFFAOYSA-N
DTXSID10754128	InChI=1S/C16H16O3/c1-3-9-16(19)13(14(17)4-2)10-11-7-5-6-8-12(11)15(16)18/h3,5-8,10,19H,1,4,9H2,2H3	ODKCDLCZRZNQNG-UHFFFAOYSA-N
DTXSID70754129	InChI=1S/C14H14O2.2C2H4O2/c1-2-3-6-10-9-13(15)14(16)12-8-5-4-7-11(10)12;2*1-2(3)4/h2-5,7-9,15-16H,6H2,1H3;2*1H3,(H,3,4)	OKKSXUKJZHLHGH-UHFFFAOYSA-N
DTXSID80754130	InChI=1S/C14H14O2.2C2H4O2/c1-3-9(2)12-8-13(15)14(16)11-7-5-4-6-10(11)12;2*1-2(3)4/h3-9,15-16H,1H2,2H3;2*1H3,(H,3,4)	GIENMYFKLDIFRE-UHFFFAOYSA-N
DTXSID40754131	InChI=1S/C20H20O5/c1-5-6-9-16-15-10-7-8-11-17(15)19(24-13(3)22)20(25-14(4)23)18(16)12(2)21/h5-8,10-11H,9H2,1-4H3	OFOJAVLOUIUMRV-UHFFFAOYSA-N
DTXSID00754132	InChI=1S/C21H22O5/c1-5-7-10-16-15-11-8-9-12-17(15)20(25-13(3)22)21(26-14(4)23)19(16)18(24)6-2/h5,7-9,11-12H,6,10H2,1-4H3	AGGZSRMPCWSKBQ-UHFFFAOYSA-N
DTXSID60754133	InChI=1S/C14H13ClO2.2C2H4O2/c1-2-3-6-10-9-7-4-5-8-11(9)13(16)14(17)12(10)15;2*1-2(3)4/h2-5,7-8,16-17H,6H2,1H3;2*1H3,(H,3,4)	HLODENRPMHPWJZ-UHFFFAOYSA-N
DTXSID20754134	InChI=1S/C14H13ClO2.2C2H4O2/c1-3-8(2)11-9-6-4-5-7-10(9)13(16)14(17)12(11)15;2*1-2(3)4/h3-8,16-17H,1H2,2H3;2*1H3,(H,3,4)	XAJPGNCNCSOTEL-UHFFFAOYSA-N
DTXSID80754135	InChI=1S/C14H13BrO2.2C2H4O2/c1-2-3-6-10-9-7-4-5-8-11(9)13(16)14(17)12(10)15;2*1-2(3)4/h2-5,7-8,16-17H,6H2,1H3;2*1H3,(H,3,4)	VAHYCJXUKJGMLM-UHFFFAOYSA-N
DTXSID40754136	InChI=1S/C14H13BrO2.2C2H4O2/c1-3-8(2)11-9-6-4-5-7-10(9)13(16)14(17)12(11)15;2*1-2(3)4/h3-8,16-17H,1H2,2H3;2*1H3,(H,3,4)	OOHKTEYLDTYHEK-UHFFFAOYSA-N
DTXSID00754137	InChI=1S/C15H16O2.2C2H4O2/c1-3-4-7-11-10(2)14(16)15(17)13-9-6-5-8-12(11)13;2*1-2(3)4/h3-6,8-9,16-17H,7H2,1-2H3;2*1H3,(H,3,4)	UQZJBTZHJYAVEF-UHFFFAOYSA-N
DTXSID60754138	InChI=1S/C15H16O2.2C2H4O2/c1-4-9(2)13-10(3)14(16)15(17)12-8-6-5-7-11(12)13;2*1-2(3)4/h4-9,16-17H,1H2,2-3H3;2*1H3,(H,3,4)	LZWLRKNRDNPHRO-UHFFFAOYSA-N
DTXSID20754139	InChI=1S/C15H16O2.2C2H4O2/c1-10(2)7-8-11-9-14(16)15(17)13-6-4-3-5-12(11)13;2*1-2(3)4/h3-7,9,16-17H,8H2,1-2H3;2*1H3,(H,3,4)	GRIRKQAVMCHOIO-UHFFFAOYSA-N
DTXSID30754140	InChI=1S/C15H15ClO2.2C2H4O2/c1-9(2)7-8-11-10-5-3-4-6-12(10)14(17)15(18)13(11)16;2*1-2(3)4/h3-7,17-18H,8H2,1-2H3;2*1H3,(H,3,4)	QIXVCVWPKKZLRY-UHFFFAOYSA-N
DTXSID90754141	InChI=1S/C15H15BrO2.2C2H4O2/c1-9(2)7-8-11-10-5-3-4-6-12(10)14(17)15(18)13(11)16;2*1-2(3)4/h3-7,17-18H,8H2,1-2H3;2*1H3,(H,3,4)	KKYANJOUXACNCO-UHFFFAOYSA-N
DTXSID50754142	InChI=1S/C16H16O3/c1-10(2)8-9-13-11-6-4-5-7-12(11)14(17)15(18)16(13)19-3/h4-8H,9H2,1-3H3	DTLMHKINSJBZAM-UHFFFAOYSA-N
DTXSID10754143	InChI=1S/C14H12O2/c1-2-3-6-10-9-13(15)14(16)12-8-5-4-7-11(10)12/h2-5,7-9H,6H2,1H3	VAQGLYNIRROODE-UHFFFAOYSA-N
DTXSID70754144	InChI=1S/C16H16O3/c1-4-9(2)13-11-7-5-6-8-12(11)15(18)16(19)14(13)10(3)17/h4-9,13,19H,1H2,2-3H3	JGDRIPBROGJGPI-UHFFFAOYSA-N
DTXSID30754145	InChI=1S/C16H16O3/c1-4-10(2)16(19)14(11(3)17)9-12-7-5-6-8-13(12)15(16)18/h4-10,19H,1H2,2-3H3	XZIZNHSXNSDEOU-UHFFFAOYSA-N
DTXSID90754146	InChI=1S/C15H15NO4/c1-10(2)7-8-15(18)13(16(19)20)9-11-5-3-4-6-12(11)14(15)17/h3-7,9,18H,8H2,1-2H3	GEFSOFPGEPDYMO-UHFFFAOYSA-N
DTXSID50754147	InChI=1S/C14H14O3.2C2H4O2/c1-3-6-11-9-7-4-5-8-10(9)12(15)13(16)14(11)17-2;2*1-2(3)4/h3-5,7-8,15-16H,1,6H2,2H3;2*1H3,(H,3,4)	CBQLPWSGZATSSC-UHFFFAOYSA-N
DTXSID10754148	InChI=1S/C16H18O2.2C2H4O2/c1-3-5-8-12-11(4-2)15(17)16(18)14-10-7-6-9-13(12)14;2*1-2(3)4/h3,5-7,9-10,17-18H,4,8H2,1-2H3;2*1H3,(H,3,4)	ATAQLOIZRHBQCL-UHFFFAOYSA-N
DTXSID70754149	InChI=1S/C21H22O5/c1-12(2)10-11-17-16-8-6-7-9-18(16)20(25-14(4)23)21(26-15(5)24)19(17)13(3)22/h6-10H,11H2,1-5H3	OXSLJWFBUDUUFH-UHFFFAOYSA-N
DTXSID80754150	InChI=1S/C19H19BrN2S/c1-19(2,15-6-4-3-5-7-15)18(22-13-12-21-14-22)23-17-10-8-16(20)9-11-17/h3-14,18H,1-2H3	NBGBLOUNWOCMQF-UHFFFAOYSA-N
DTXSID40754151	InChI=1S/C14H15N3OS/c19-14(17-9-5-2-6-10-17)13-16-15-12(18-13)11-7-3-1-4-8-11/h1,3-4,7-8H,2,5-6,9-10H2	ZPYYIPDWYYGOSE-UHFFFAOYSA-N
DTXSID00754152	InChI=1S/C19H26N2OS/c1-16-5-7-17(8-6-16)18(15-20-9-3-2-4-10-20)19(23)21-11-13-22-14-12-21/h5-8,15H,2-4,9-14H2,1H3	JLHUNPXGQFYOHP-UHFFFAOYSA-N
DTXSID60754153	InChI=1S/C5F8N4/c6-2(7)1-14-15-16-17(1)5(12,13)4(10,11)3(2,8)9	MEOIKRURSRNNHP-UHFFFAOYSA-N
DTXSID20754154	InChI=1S/C14H11Cl2NO2/c1-2-3-13(18)19-8-11-12(16)5-4-9-6-10(15)7-17-14(9)11/h2-7H,8H2,1H3	GFUBEMUIXGRIKS-UHFFFAOYSA-N
DTXSID80754155	InChI=1S/C15H27N3O/c1-6-9-15(4,5)14(19)13(8-7-12(2)3)18-11-16-10-17-18/h10-13H,6-9H2,1-5H3	HEEXIJBTEDJOLG-UHFFFAOYSA-N
DTXSID40754156	InChI=1S/C15H15NO3S/c1-9-8-13(18)16(15(19)14(9)10(2)17)11-6-4-5-7-12(11)20-3/h4-8,17H,1-3H3	XTMIVSPCFVHLNP-UHFFFAOYSA-N
DTXSID00754157	InChI=1S/C14H13NO3S/c1-8-7-12(17)15(14(18)13(8)9(2)16)10-5-3-4-6-11(10)19/h3-7,16,19H,1-2H3	AELDSQACRQGPHN-UHFFFAOYSA-N
DTXSID60754158	InChI=1S/C14H13NO4/c1-8-7-12(18)15(14(19)13(8)9(2)16)10-5-3-4-6-11(10)17/h3-7,16-17H,1-2H3	PCJKLNXPFLBVRU-UHFFFAOYSA-N
DTXSID20754159	InChI=1S/C15H15NO4/c1-9-8-13(18)16(15(19)14(9)10(2)17)11-6-4-5-7-12(11)20-3/h4-8,17H,1-3H3	UANCSMXVBFUDRI-UHFFFAOYSA-N
DTXSID30754160	InChI=1S/C10H9N3O4S/c14-10(17-8-4-2-1-3-5-8)13-18(15,16)9-6-11-7-12-9/h1-7H,(H,11,12)(H,13,14)	RKJXFDIOTPDLNP-UHFFFAOYSA-N
DTXSID90754161	InChI=1S/C11H11N3O4S2/c1-2-9-12-13-11(19-9)20(16,17)14-10(15)18-8-6-4-3-5-7-8/h3-7H,2H2,1H3,(H,14,15)	SHYUNVAOJIITPZ-UHFFFAOYSA-N
DTXSID50754162	InChI=1S/C6H11N3O3S/c1-12-5-4-9-3-2-8-6(9)13(7,10)11/h2-3H,4-5H2,1H3,(H2,7,10,11)	ZGRLHNHYKRJNHZ-UHFFFAOYSA-N
DTXSID10754163	InChI=1S/C10H11N3O2S/c11-16(14,15)10-12-6-7-13(10)8-9-4-2-1-3-5-9/h1-7H,8H2,(H2,11,14,15)	CCIAGLUPGZSEOY-UHFFFAOYSA-N
DTXSID70754164	InChI=1S/C9H8ClN3O2S/c10-7-3-1-2-4-8(7)13-6-5-12-9(13)16(11,14)15/h1-6H,(H2,11,14,15)	GKVBTYVTXIFBPL-UHFFFAOYSA-N
DTXSID30754165	InChI=1S/C7H13N3O3S/c1-13-6-2-4-10-5-3-9-7(10)14(8,11)12/h3,5H,2,4,6H2,1H3,(H2,8,11,12)	VCPMEXYXLMCTQT-UHFFFAOYSA-N
DTXSID90754166	InChI=1S/C9H8FN3O2S/c10-7-3-1-2-4-8(7)13-6-5-12-9(13)16(11,14)15/h1-6H,(H2,11,14,15)	GYPVYNVCEYEUEH-UHFFFAOYSA-N
DTXSID50754167	InChI=1S/C9H8N4O4S/c10-18(16,17)9-11-5-6-12(9)7-3-1-2-4-8(7)13(14)15/h1-6H,(H2,10,16,17)	BBSJVWVRFLGLOT-UHFFFAOYSA-N
DTXSID10754168	InChI=1S/C5H10N4O3S/c1-3(2)9-5(13(6,11)12)7-4(10)8-9/h3H,1-2H3,(H,8,10)(H2,6,11,12)	GQTBXPUGSGNKPA-UHFFFAOYSA-N
DTXSID70754169	InChI=1S/C9H7Cl2N3O2S/c10-6-2-1-3-7(11)8(6)14-5-4-13-9(14)17(12,15)16/h1-5H,(H2,12,15,16)	VJOOFQSWPKZIFV-UHFFFAOYSA-N
DTXSID80754170	InChI=1S/C9H7N3O4S2/c13-8(16-7-4-2-1-3-5-7)12-18(14,15)9-11-10-6-17-9/h1-6H,(H,12,13)	DKKZFEDBPMEHPV-UHFFFAOYSA-N
DTXSID40754171	InChI=1S/C11H11N3O4S/c1-14-8-7-12-10(14)19(16,17)13-11(15)18-9-5-3-2-4-6-9/h2-8H,1H3,(H,13,15)	WUYPDASYMWGVIA-UHFFFAOYSA-N
DTXSID00754172	InChI=1S/C16H13N3O4S/c20-16(23-14-9-5-2-6-10-14)18-24(21,22)15-17-11-12-19(15)13-7-3-1-4-8-13/h1-12H,(H,18,20)	UBBJNFALEDHHIL-UHFFFAOYSA-N
DTXSID60754173	InChI=1S/C9H8N4O4S/c14-9(17-7-4-2-1-3-5-7)13-18(15,16)8-10-6-11-12-8/h1-6H,(H,13,14)(H,10,11,12)	KTZVMPUCCVMWKC-UHFFFAOYSA-N
DTXSID20754174	InChI=1S/C4H3ClN2O2S/c5-3-4(7-10-6-3)9-2-1-8-2/h2H,1H2	WDIMLFWHXWYVSS-UHFFFAOYSA-N
DTXSID80754175	InChI=1S/C13H16O2/c1-2-11(1)8-14-12-5-3-10(4-6-12)7-13-9-15-13/h3-6,11,13H,1-2,7-9H2	AOBHIBIRGMJNTB-UHFFFAOYSA-N
DTXSID40754176	InChI=1S/C12H13ClO4/c1-2-7-16-10-5-3-4-6-11(10)17-8-9(14)12(13)15/h2-6,9,14H,1,7-8H2	VCMJDIRYQVFADV-UHFFFAOYSA-N
DTXSID00754177	InChI=1S/C10H12BrNO2/c1-6-3-8(12-9(13)5-11)4-7(2)10(6)14/h3-4,14H,5H2,1-2H3,(H,12,13)	YSAJJMYDCKYRSC-UHFFFAOYSA-N
DTXSID60754178	InChI=1S/C16H16BrNO2/c1-10-7-14(8-11(2)15(10)19)18-16(20)13-5-3-12(9-17)4-6-13/h3-8,19H,9H2,1-2H3,(H,18,20)	REPHNHUCZIFARU-UHFFFAOYSA-N
DTXSID20754179	InChI=1S/3C4H7NO.ClH.Sn/c3*6-4-2-1-3-5-4;;/h3*1-3H2,(H,5,6);1H;/q;;;;+4/p-4	XMVJHMWBAJDOHR-UHFFFAOYSA-J
DTXSID30754180	InChI=1S/C12H18ClN3O3Si/c13-20(14-7-1-4-10(14)17,15-8-2-5-11(15)18)16-9-3-6-12(16)19/h1-9H2	YJKNXRGZKMTYNY-UHFFFAOYSA-N
DTXSID90754181	InChI=1S/C4H3Cl3O2/c5-1-2-9-4(8)3(6)7/h1-3H	UTIJDWKYFKHZKX-UHFFFAOYSA-N
DTXSID50754182	InChI=1S/C11H25O3P/c1-5-11(6-2)9-10-15(12,13-7-3)14-8-4/h11H,5-10H2,1-4H3	LHKOKHXNLBHZLT-UHFFFAOYSA-N
DTXSID10754183	InChI=1S/C11H23O3P/c1-4-13-15(12,14-5-2)9-11-8-6-7-10(11)3/h10-11H,4-9H2,1-3H3	FXTSZDVCCSSUIO-UHFFFAOYSA-N
DTXSID70754184	InChI=1S/C12H27O3P/c1-5-9-11-12(10-6-2)16(13,14-7-3)15-8-4/h12H,5-11H2,1-4H3	NMLBYHFIGBFTAQ-UHFFFAOYSA-N
DTXSID30754185	InChI=1S/C28H42O2S/c1-3-5-7-9-11-13-15-23-21-25(17-19-27(23)29)31-26-18-20-28(30)24(22-26)16-14-12-10-8-6-4-2/h17-22,29-30H,3-16H2,1-2H3	IYUQRERFZPAPMB-UHFFFAOYSA-N
DTXSID90754186	InChI=1S/C7H4Cl5NO2/c1-2(14)13-4-3(8)5(15)7(11,12)6(4,9)10/h1H3,(H,13,14)	CCVOKLLXLDAMQK-UHFFFAOYSA-N
DTXSID50754187	InChI=1S/C13H8Cl5NO2/c1-6(20)7-2-4-8(5-3-7)19-10-9(14)11(21)13(17,18)12(10,15)16/h2-5,19H,1H3	FLVMGILBSWIPIJ-UHFFFAOYSA-N
DTXSID10754188	InChI=1S/C11H5BrCl5NO/c12-5-1-3-6(4-2-5)18-8-7(13)9(19)11(16,17)10(8,14)15/h1-4,18H	SDUHIAFBGBZCTH-UHFFFAOYSA-N
DTXSID70754189	InChI=1S/C8H4Cl3F3/c9-4-1-2-6(8(12,13)14)5(3-4)7(10)11/h1-3,7H	LELSBHGEJMVYQH-UHFFFAOYSA-N
DTXSID80754190	InChI=1S/C16H21Cl2F3O/c1-13(2,3)10-7-9(15(17,18)16(19,20)21)8-11(12(10)22)14(4,5)6/h7-8,22H,1-6H3	QVHYSKKZHQWHOF-UHFFFAOYSA-N
DTXSID40754191	InChI=1S/C16H18N2O4/c1-2-20-16(19)18-11-12-21-13-6-8-14(9-7-13)22-15-5-3-4-10-17-15/h3-10H,2,11-12H2,1H3,(H,18,19)	IXOFPXGNWHNEQU-UHFFFAOYSA-N
DTXSID00754192	InChI=1S/C15H16N2O4/c1-19-15(18)17-10-11-20-12-5-7-13(8-6-12)21-14-4-2-3-9-16-14/h2-9H,10-11H2,1H3,(H,17,18)	PCTKZCDTVPBRES-UHFFFAOYSA-N
DTXSID60754193	InChI=1S/C17H20N2O4/c1-2-12-22-17(20)19-11-13-21-14-6-8-15(9-7-14)23-16-5-3-4-10-18-16/h3-10H,2,11-13H2,1H3,(H,19,20)	KDMCLEQZOKEAFM-UHFFFAOYSA-N
DTXSID20754194	InChI=1S/C20H26N2O4/c1-2-3-4-7-15-25-20(23)22-14-16-24-17-9-11-18(12-10-17)26-19-8-5-6-13-21-19/h5-6,8-13H,2-4,7,14-16H2,1H3,(H,22,23)	UVMDTYYWRLQTKU-UHFFFAOYSA-N
DTXSID80754195	InChI=1S/C11H11N3O/c1-7-9(11(15)14-13-7)6-8-4-2-3-5-10(8)12/h2-6H,12H2,1H3,(H,14,15)	YADNHFRVHMUAMA-UHFFFAOYSA-N
DTXSID40754196	InChI=1S/C17H15N3O/c1-12(19-20-14-8-3-2-4-9-14)15-11-13-7-5-6-10-16(13)18-17(15)21/h2-11,19-20H,1H3	DLCNAIXWYOLONS-UHFFFAOYSA-N
DTXSID00754197	InChI=1S/C22H17N3O/c26-22-19(15-17-11-7-8-14-20(17)23-22)21(16-9-3-1-4-10-16)25-24-18-12-5-2-6-13-18/h1-15,24-25H	KLHCLGVXDDINJN-UHFFFAOYSA-N
DTXSID60754198	InChI=1S/C9H7Cl3N4O2/c10-5-1-7(11)9(8(12)2-5)16-15-6(3-13-17)4-14-18/h1-4,15-17H	RZUQFHBUDSAHGP-UHFFFAOYSA-N
DTXSID20754199	InChI=1S/C17H35NO2/c1-4-7-8-9-10-11-12-13-14-15-17(19)20-16-18(5-2)6-3/h4-16H2,1-3H3	FNOMAUWMEZRDDA-UHFFFAOYSA-N
DTXSID70754200	InChI=1S/C8H16Cl.Zn/c1-2-3-4-5-6-7-8-9;/h1-8H2;/q-1;	QWWGLEKRIYFDCT-UHFFFAOYSA-N
DTXSID30754201	InChI=1S/C11H16O/c1-3-5-6-7-8-10-11(12)9-4-2/h4,9H,3,5-7H2,1-2H3	ADVWARIWTSKKCF-UHFFFAOYSA-N
DTXSID90754202	InChI=1S/C11H17NO/c1-10(2)11(13)8-6-4-3-5-7-9-12/h3-4,11,13H,1,5-8H2,2H3	KLNBKBSYEVKSCB-UHFFFAOYSA-N
DTXSID50754203	InChI=1S/C10H15NO/c1-2-10(12)8-6-4-3-5-7-9-11/h2-4,10,12H,1,5-8H2	ISSVLHOOBGQYLO-UHFFFAOYSA-N
DTXSID10754204	InChI=1S/C14H17NO/c15-12-8-3-1-2-7-11-14(16)13-9-5-4-6-10-13/h1-2,4-6,9-10,14,16H,3,7-8,11H2	ZXKZPNYGZJWDFX-UHFFFAOYSA-N
DTXSID70754205	InChI=1S/C19H20Si/c1-20(2,3)19-14-16(13-15-9-5-4-6-10-15)17-11-7-8-12-18(17)19/h4-14H,1-3H3	BUOXGMPQXWOCAW-UHFFFAOYSA-N
DTXSID30754206	InChI=1S/C8H13F3O/c1-2-3-4-5-6-7(12)8(9,10)11/h5-7,12H,2-4H2,1H3	NESSQZCQGNUABZ-UHFFFAOYSA-N
DTXSID90754207	InChI=1S/C9H15F3O/c1-3-4-5-7(2)6-8(13)9(10,11)12/h6,8,13H,3-5H2,1-2H3	BCFIJOFFWSBSAB-UHFFFAOYSA-N
DTXSID50754208	InChI=1S/C10H8F3IO/c11-10(12,13)9(15)6-8(14)7-4-2-1-3-5-7/h1-6,9,15H	BRKYRXUWAVCDFU-UHFFFAOYSA-N
DTXSID10754209	InChI=1S/C11H11F3O/c12-11(13,14)10(15)8-4-7-9-5-2-1-3-6-9/h1-7,10,15H,8H2	GFWBPEOMDFEILL-UHFFFAOYSA-N
DTXSID20754210	InChI=1S/C13H20O3/c1-10(2)12(8-7-11(3)14)16-13-6-4-5-9-15-13/h11-14H,1,4-6,9H2,2-3H3	CHPCXCFCGCNUDJ-UHFFFAOYSA-N
DTXSID80754211	InChI=1S/C8H12O/c1-7(2)5-4-6-8(3)9/h5-6,8-9H,1H2,2-3H3	CWGGQEPRMAPJCA-UHFFFAOYSA-N
DTXSID40754212	InChI=1S/C7H8O/c1-6(2)3-4-7-5-8-7/h7H,1,5H2,2H3	OVVNHKJTMIPQEJ-UHFFFAOYSA-N
DTXSID00754213	InChI=1S/C8H12O/c1-7(2)8(3)5-4-6-9/h4,9H,1,6H2,2-3H3	SOCXRUSHQPBORV-UHFFFAOYSA-N
DTXSID60754214	InChI=1S/C9H14O/c1-7(2)9(4)5-8(3)6-10/h10H,1,6H2,2-4H3	DETKZQKJHWHFHF-UHFFFAOYSA-N
DTXSID20754215	InChI=1S/C10H16O/c1-5-10(8(2)3)6-9(4)7-11/h11H,2,5,7H2,1,3-4H3	SIVHTPQZMDXKDQ-UHFFFAOYSA-N
DTXSID80754216	InChI=1S/C9H14O2/c1-6-4-9(3,5-10)8(11)7(6)2/h10H,4-5H2,1-3H3	DRZAGAGOEQJMNG-UHFFFAOYSA-N
DTXSID40754217	InChI=1S/C10H16O2/c1-4-8-7(2)5-10(3,6-11)9(8)12/h11H,4-6H2,1-3H3	CPXTYNRLNUNMPX-UHFFFAOYSA-N
DTXSID00754218	InChI=1S/C11H16O3/c1-7-5-11(4,6-14-9(3)12)10(13)8(7)2/h5-6H2,1-4H3	BLEDLUIEWKUSRG-UHFFFAOYSA-N
DTXSID60754219	InChI=1S/C9H14O.C2H4O2/c1-7(2)9(4)5-8(3)6-10;1-2(3)4/h10H,1,6H2,2-4H3;1H3,(H,3,4)	MLWKYMGYANLXKA-UHFFFAOYSA-N
DTXSID70754220	InChI=1S/C7H13ClNO6P/c1-13-7(11)6(9-5(10)4-8)16(12,14-2)15-3/h6H,4H2,1-3H3,(H,9,10)	BYKJLZJCRDVUGM-UHFFFAOYSA-N
DTXSID30754221	InChI=1S/C10H11NO4/c1-7(12)11-9(10(13)14-2)6-8-4-3-5-15-8/h3-6H,1-2H3,(H,11,12)	KKWXAGIAAKNLPC-UHFFFAOYSA-N
DTXSID90754222	InChI=1S/C10H15NO3/c1-4-5-6-7-9(10(13)14-3)11-8(2)12/h4,7H,1,5-6H2,2-3H3,(H,11,12)	UNJKNEXPHROKAW-UHFFFAOYSA-N
DTXSID50754223	InChI=1S/C7H6O2.C5H10O2/c8-7(9)6-4-2-1-3-5-6;6-3-1-2-5-4-7-5/h1-5H,(H,8,9);5-6H,1-4H2	GRQWMZQPNDOQAX-UHFFFAOYSA-N
DTXSID10754224	InChI=1S/C41H48O2/c1-28(30-15-7-3-8-16-30)40-34(32-19-11-5-12-20-32)23-25-38(42)36(40)27-37-39(43)26-24-35(33-21-13-6-14-22-33)41(37)29(2)31-17-9-4-10-18-31/h3-4,7-10,15-18,23-26,28-29,32-33,42-43H,5-6,11-14,19-22,27H2,1-2H3	IEPSPHBAIOLKJD-UHFFFAOYSA-N
DTXSID70754225	InChI=1S/C15H14S/c1-3-11-8-9-14-15(10(11)2)12-6-4-5-7-13(12)16-14/h4-9H,3H2,1-2H3	NTNDFEDWOCVAEA-UHFFFAOYSA-N
DTXSID30754226	InChI=1S/C16H12O5/c17-13(18)9-7-11-6-8-12(16(21)15(11)20)14(19)10-4-2-1-3-5-10/h1-9,20-21H,(H,17,18)	GYYPVEYINKQISP-UHFFFAOYSA-N
DTXSID90754227	InChI=1S/C16H12O5/c17-11-6-7-13(14(18)9-11)16(21)12-4-2-1-3-10(12)5-8-15(19)20/h1-9,17-18H,(H,19,20)	LCVLMENHMFQHAG-UHFFFAOYSA-N
DTXSID50754228	InChI=1S/C6H12Si/c1-7-5-3-2-4-6-7/h2-3,7H,4-6H2,1H3	LBPNUYARRUKQSC-UHFFFAOYSA-N
DTXSID10754229	InChI=1S/C16H22Si/c1-14(2)13-16(11-12-17(3,4)5)15-9-7-6-8-10-15/h6-10,13-14H,1-5H3	HRQSAYSYVHMEDR-UHFFFAOYSA-N
DTXSID20754230	InChI=1S/C10H16/c1-9(2)8-10-6-4-3-5-7-10/h4,6,8-9H,3,5,7H2,1-2H3	RXSWAHMRCVHLJE-UHFFFAOYSA-N
DTXSID80754231	InChI=1S/C6H11BrO.Mg/c7-4-3-6-2-1-5-8-6;/h6H,1-5H2;	DNMFRQSCYLDQPA-UHFFFAOYSA-N
DTXSID40754232	InChI=1S/C5H12NO5P.C2H2O4/c1-9-5(7)4(6)12(8,10-2)11-3;3-1(4)2(5)6/h4H,6H2,1-3H3;(H,3,4)(H,5,6)	IBYHGVDKLRQQPF-UHFFFAOYSA-N
DTXSID00754233	InChI=1S/C7H15N3O/c1-5(8)6(7(9)11)4-10(2)3/h4,8H2,1-3H3,(H2,9,11)	ZTGUYDYZZXLQRS-UHFFFAOYSA-N
DTXSID60754234	InChI=1S/C11H14N2O/c1-9(7-11(12)14)13-8-10-5-3-2-4-6-10/h2-7,13H,8H2,1H3,(H2,12,14)	RELXCLZTYSAOJU-UHFFFAOYSA-N
DTXSID20754235	InChI=1S/C14H13Cl2NO2/c1-2-6-10(9-7-4-3-5-8-9)17-13(18)11(15)12(16)14(17)19/h3-5,7-8,10H,2,6H2,1H3	XZPTZGHEBANUPJ-UHFFFAOYSA-N
DTXSID80754236	InChI=1S/C13H11Cl2NO3/c1-7(8-3-5-9(19-2)6-4-8)16-12(17)10(14)11(15)13(16)18/h3-7H,1-2H3	GWSODOVKYOUGEW-UHFFFAOYSA-N
DTXSID40754237	InChI=1S/C14H13Cl2NO2/c1-9(7-8-10-5-3-2-4-6-10)17-13(18)11(15)12(16)14(17)19/h2-6,9H,7-8H2,1H3	ZCNIWUUVYZAFLK-UHFFFAOYSA-N
DTXSID00754238	InChI=1S/C17H19Cl2NO2/c1-11(2)10-13(9-8-12-6-4-3-5-7-12)20-16(21)14(18)15(19)17(20)22/h3-7,11,13H,8-10H2,1-2H3	CMUGBXCQYDCGDJ-UHFFFAOYSA-N
DTXSID60754239	InChI=1S/C15H15Cl2NO2/c1-2-10(11-6-4-3-5-7-11)8-9-18-14(19)12(16)13(17)15(18)20/h3-7,10H,2,8-9H2,1H3	YCWQRWGONXDTFU-UHFFFAOYSA-N
DTXSID70754240	InChI=1S/C15H15Cl2NO2/c1-9(8-11-6-4-3-5-7-11)10(2)18-14(19)12(16)13(17)15(18)20/h3-7,9-10H,8H2,1-2H3	HFIRXNUNAUFMBT-UHFFFAOYSA-N
DTXSID30754241	InChI=1S/C19H27N/c1-17(2)10-11-19(16-20-14-6-7-15-20)13-12-18-8-4-3-5-9-18/h3-5,8-9,11-13,17H,6-7,10,14-16H2,1-2H3	WOSJOYPBWZHRNT-UHFFFAOYSA-N
DTXSID90754242	InChI=1S/C19H29NO/c1-16(2)13-19(21-3)14-18(15-20-11-7-8-12-20)17-9-5-4-6-10-17/h4-6,9-10,14,16,19H,7-8,11-13,15H2,1-3H3	GENNUFAFBMRVSX-UHFFFAOYSA-N
DTXSID50754243	InChI=1S/C13H20O3.C7H6O2/c1-13(2,15-10-6-9-14)16-11-12-7-4-3-5-8-12;8-7(9)6-4-2-1-3-5-6/h3-5,7-8,14H,6,9-11H2,1-2H3;1-5H,(H,8,9)	CQRNUTZFKRAHBN-UHFFFAOYSA-N
DTXSID10754244	InChI=1S/C19H23FO2/c1-4-21-19(22-5-2)14(3)15-10-12-16(13-11-15)17-8-6-7-9-18(17)20/h6-14,19H,4-5H2,1-3H3	ZXIMPRPBMVZQNR-UHFFFAOYSA-N
DTXSID70754245	InChI=1S/C14H23N3O2S/c1-12-3-5-14(6-4-12)20(18,19)17-10-9-15-7-8-16-11-13(17)2/h3-6,13,15-16H,7-11H2,1-2H3	WZADYVUYXSMWPX-UHFFFAOYSA-N
DTXSID30754246	InChI=1S/C27H20NO2P.BrH/c28-19-22-17-16-21(18-26(22)27(29)30)20-31(23-10-4-1-5-11-23,24-12-6-2-7-13-24)25-14-8-3-9-15-25;/h1-18H,20H2;1H	ULZQGTIEONHKFL-UHFFFAOYSA-N
DTXSID90754247	InChI=1S/C26H21O3P.BrH/c27-25-20(11-10-18-24(25)26(28)29)19-30(21-12-4-1-5-13-21,22-14-6-2-7-15-22)23-16-8-3-9-17-23;/h1-18H,19H2,(H-,27,28,29);1H	XPMOJVCRGJVMKL-UHFFFAOYSA-N
DTXSID50754248	InChI=1S/C24H21O2P/c1-2-18-26-19-21(25)20-27(22-12-6-3-7-13-22,23-14-8-4-9-15-23)24-16-10-5-11-17-24/h1,3-17,20H,18-19H2	JLDNMZULFPVLGE-UHFFFAOYSA-N
DTXSID10754249	InChI=1S/C24H25O3P/c1-26-17-18-27-19-21(25)20-28(22-11-5-2-6-12-22,23-13-7-3-8-14-23)24-15-9-4-10-16-24/h2-16,20H,17-19H2,1H3	SQRXSHIKRAHPNL-UHFFFAOYSA-N
DTXSID20754250	InChI=1S/C25H25O2P/c1-2-3-19-27-20-22(26)21-28(23-13-7-4-8-14-23,24-15-9-5-10-16-24)25-17-11-6-12-18-25/h2-18,21H,19-20H2,1H3	PQWWBFHTGSHFIK-UHFFFAOYSA-N
DTXSID80754251	InChI=1S/C25H25OP/c1-2-3-7-14-22(26)21-27(23-15-8-4-9-16-23,24-17-10-5-11-18-24)25-19-12-6-13-20-25/h3-13,15-21H,2,14H2,1H3	BTFLUVGSTBQAKR-UHFFFAOYSA-N
DTXSID40754252	InChI=1S/C27H29OP/c1-2-3-4-5-9-16-24(28)23-29(25-17-10-6-11-18-25,26-19-12-7-13-20-26)27-21-14-8-15-22-27/h5-15,17-23H,2-4,16H2,1H3	AYTQXIAKQFJNJN-UHFFFAOYSA-N
DTXSID00754253	InChI=1S/C16H28O4/c1-2-3-4-5-6-11(17)7-8-12-13-9-16(19)20-15(13)10-14(12)18/h7-8,11-19H,2-6,9-10H2,1H3	GVYQLNFJIYAXEV-UHFFFAOYSA-N
DTXSID60754254	InChI=1S/C13H21BrO4/c1-4-8-13(9-7-10-14,11(15)17-5-2)12(16)18-6-3/h4,8H,5-7,9-10H2,1-3H3	LQDZEBNPIRIWGR-UHFFFAOYSA-N
DTXSID20754255	InChI=1S/C10H13N2S.ClH/c1-13(2)10-4-3-9-8(7-11)5-6-12(9)10;/h3-4,8H,5-6H2,1-2H3;1H/q+1;/p-1	ZGWXYQHIKYJIKL-UHFFFAOYSA-M
DTXSID80754256	InChI=1S/C7H7BrO.CH4O3S/c8-5-6-1-3-7(9)4-2-6;1-5(2,3)4/h1-4,9H,5H2;1H3,(H,2,3,4)	GLNIMSPQVIUQHH-UHFFFAOYSA-N
DTXSID40754257	InChI=1S/C9H10N2O/c1-5(2)3-6-7-4-10-11-8(7)9(6)12/h7-8H,4H2,1-2H3	ANIULIXIGIAPTL-UHFFFAOYSA-N
DTXSID00754258	InChI=1S/C9H10N2O/c1-7(2)5-8-3-4-10-11-6-9(8)12/h3-4,6,10H,1-2H3	IWUBRKXFINORRV-UHFFFAOYSA-N
DTXSID60754259	InChI=1S/C7H8ClNO3/c8-5(7(11)12)3-6(10)9-4-1-2-4/h3-4H,1-2H2,(H,9,10)(H,11,12)	XVEZRFNNRQBNNQ-UHFFFAOYSA-N
DTXSID70754260	InChI=1S/C11H10ClNO4/c1-17-8-4-2-7(3-5-8)13-10(14)6-9(12)11(15)16/h2-6H,1H3,(H,13,14)(H,15,16)	MERRSBIKZSNSFK-UHFFFAOYSA-N
DTXSID30754261	InChI=1S/C11H10ClNO3/c1-7-2-4-8(5-3-7)13-10(14)6-9(12)11(15)16/h2-6H,1H3,(H,13,14)(H,15,16)	VSBAWPJEISBMTP-UHFFFAOYSA-N
DTXSID90754262	InChI=1S/C10H14ClNO3/c11-8(10(14)15)6-9(13)12-7-4-2-1-3-5-7/h6-7H,1-5H2,(H,12,13)(H,14,15)	ITUVGNBNPVCVRC-UHFFFAOYSA-N
DTXSID50754263	InChI=1S/C13H12N2O2/c16-12-8-11(14-9-6-7-9)13(17)15(12)10-4-2-1-3-5-10/h1-5,8-9,14H,6-7H2	XVODMMFFCFKDHO-UHFFFAOYSA-N
DTXSID10754264	InChI=1S/C14H14N2O2/c1-9-2-6-11(7-3-9)16-13(17)8-12(14(16)18)15-10-4-5-10/h2-3,6-8,10,15H,4-5H2,1H3	DMDVOOSYSNYNAY-UHFFFAOYSA-N
DTXSID70754265	InChI=1S/C14H14N2O3/c1-19-11-6-4-10(5-7-11)16-13(17)8-12(14(16)18)15-9-2-3-9/h4-9,15H,2-3H2,1H3	CGEPIRHCUHQIEM-UHFFFAOYSA-N
DTXSID30754266	InChI=1S/C13H12N2O2/c1-2-8-14-11-9-12(16)15(13(11)17)10-6-4-3-5-7-10/h2-7,9,14H,1,8H2	OGJKYPLKRQYVAS-UHFFFAOYSA-N
DTXSID90754267	InChI=1S/C14H14N2O2/c1-3-8-15-12-9-13(17)16(14(12)18)11-6-4-10(2)5-7-11/h3-7,9,15H,1,8H2,2H3	BWPOWFYRLSVOGO-UHFFFAOYSA-N
DTXSID50754268	InChI=1S/C14H14N2O3/c1-3-8-15-12-9-13(17)16(14(12)18)10-4-6-11(19-2)7-5-10/h3-7,9,15H,1,8H2,2H3	PPYVEJJLKROASD-UHFFFAOYSA-N
DTXSID10754269	InChI=1S/C10H16O/c1-2-5-9-6-3-4-7-10(9)8-11/h3-4,8-10H,2,5-7H2,1H3	LCUPTDQQRQEAKQ-UHFFFAOYSA-N
DTXSID20754270	InChI=1S/C10H18O/c1-2-5-9-6-3-4-7-10(9)8-11/h8-10H,2-7H2,1H3	ZPEVUJIVBCTNAB-UHFFFAOYSA-N
DTXSID80754271	InChI=1S/C11H7BrClN3O/c12-8-4-14-6-16-10(8)11(5-17-11)9-2-1-7(13)3-15-9/h1-4,6H,5H2	JIODCTAZZMEPOX-UHFFFAOYSA-N
DTXSID40754272	InChI=1S/C10H9ClN4O/c1-15-9(13-6-14-15)10(5-16-10)8-3-2-7(11)4-12-8/h2-4,6H,5H2,1H3	YBPFJOIDXZGNED-UHFFFAOYSA-N
DTXSID00754273	InChI=1S/C9H8ClN5O/c1-15-8(12-13-14-15)9(5-16-9)7-3-2-6(10)4-11-7/h2-4H,5H2,1H3	BWTCACLOZYBUHA-UHFFFAOYSA-N
DTXSID60754274	InChI=1S/C11H7Cl2NOS/c12-7-1-2-8(14-5-7)11(6-15-11)9-3-4-10(13)16-9/h1-5H,6H2	JATMSHFDXFJKPV-UHFFFAOYSA-N
DTXSID20754275	InChI=1S/C12H12Cl2O/c1-8(2)6-12(7-15-12)10-4-3-9(13)5-11(10)14/h3-5H,1,6-7H2,2H3	IFWGZQKTRGSROT-UHFFFAOYSA-N
DTXSID80754276	InChI=1S/C11H10Cl2O/c1-2-3-4-11(14)9-6-5-8(12)7-10(9)13/h2,5-7H,1,3-4H2	NRNFSTDVJDTLOM-UHFFFAOYSA-N
DTXSID40754277	InChI=1S/C13H14O4/c1-10(14)17-13(16-2)12(15)9-8-11-6-4-3-5-7-11/h3-9,13H,1-2H3	BEYRBFINXRHIEO-UHFFFAOYSA-N
DTXSID00754278	InChI=1S/C11H11ClO2/c1-14-11(12)10(13)8-7-9-5-3-2-4-6-9/h2-8,11H,1H3	HJORIBIQMBHXET-UHFFFAOYSA-N
DTXSID60754279	InChI=1S/C10H17NO/c1-5-11(6-2)10(12)8-7-9(3)4/h7-8H,3,5-6H2,1-2,4H3	XJIBTBVUKGCKAB-UHFFFAOYSA-N
DTXSID70754280	InChI=1S/C8H14O2/c1-5-7(9)6(2)8(3,4)10/h10H,2,5H2,1,3-4H3	YHUIVMGYPNYUFM-UHFFFAOYSA-N
DTXSID30754281	InChI=1S/C9H16O2/c1-5-8(10)7(3)9(4,11)6-2/h11H,3,5-6H2,1-2,4H3	OIJXPLWRUSWDQG-UHFFFAOYSA-N
DTXSID90754282	InChI=1S/C13H16O2/c1-4-12(14)10(2)13(3,15)11-8-6-5-7-9-11/h5-9,15H,2,4H2,1,3H3	JBCOSOUUZQKYIS-UHFFFAOYSA-N
DTXSID50754283	InChI=1S/C13H24O2/c1-7-8-12(14)11(6)13(15,9(2)3)10(4)5/h9-10,15H,6-8H2,1-5H3	NSAMOOJYGLIUKY-UHFFFAOYSA-N
DTXSID10754284	InChI=1S/C13H24O2/c1-8(2)12(14)11(7)13(15,9(3)4)10(5)6/h8-10,15H,7H2,1-6H3	KOFLHIKYSAMBGB-UHFFFAOYSA-N
DTXSID70754285	InChI=1S/C12H22O2/c1-5-8-9-11(13)10(4)12(14,6-2)7-3/h14H,4-9H2,1-3H3	ZXUVMMYZPJVRSL-UHFFFAOYSA-N
DTXSID30754286	InChI=1S/C13H24O2/c1-5-8-9-10-12(14)11(4)13(15,6-2)7-3/h15H,4-10H2,1-3H3	XUPNWYLWTQMYHA-UHFFFAOYSA-N
DTXSID90754287	InChI=1S/C14H26O2/c1-5-8-9-10-11-13(15)12(4)14(16,6-2)7-3/h16H,4-11H2,1-3H3	QGYBCERWBGBURR-UHFFFAOYSA-N
DTXSID50754288	InChI=1S/C7H5N3O2/c11-10-3-1-2-6(4-10)7-9-8-5-12-7/h1-5H	RQESTCNTEGLSKG-UHFFFAOYSA-N
DTXSID10754289	InChI=1S/C10H10N4O2/c1-14(2)10(15)9-13-12-8(16-9)7-4-3-5-11-6-7/h3-6H,1-2H3	AWQHYHWEOSTLLV-UHFFFAOYSA-N
DTXSID20754290	InChI=1S/C18H14BrNO3/c1-23-17-5-3-2-4-15(17)20-18(22)14-9-11-6-7-13(19)8-12(11)10-16(14)21/h2-10,21H,1H3,(H,20,22)	ARPOBMZVKAENPX-UHFFFAOYSA-N
DTXSID80754291	InChI=1S/C25H20N2O3/c1-2-30-17-10-8-16(9-11-17)26-25(29)21-13-15-7-12-19-18-5-3-4-6-22(18)27-24(19)20(15)14-23(21)28/h3-14,27-28H,2H2,1H3,(H,26,29)	PUZIBVQSNGCRAC-UHFFFAOYSA-N
DTXSID40754292	InChI=1S/C24H51OP/c1-3-5-7-9-11-13-15-17-19-21-23-26(25)24-22-20-18-16-14-12-10-8-6-4-2/h25H,3-24H2,1-2H3	FITAZKXDPQDPGA-UHFFFAOYSA-N
DTXSID00754293	InChI=1S/C21H37N3O4Si/c1-2-3-4-5-6-7-8-9-10-11-12-13-14-15-16-17-18-28-29(22-19-25,23-20-26)24-21-27/h2-18H2,1H3	HGMAIJOGDOOXBG-UHFFFAOYSA-N
DTXSID60754294	InChI=1S/C9H4ClN3O4Si/c10-8-3-1-2-4-9(8)17-18(11-5-14,12-6-15)13-7-16/h1-4H	ANNPBILCOFRAPN-UHFFFAOYSA-N
DTXSID20754295	InChI=1S/C7H9N3O5Si/c1-2-14-3-4-15-16(8-5-11,9-6-12)10-7-13/h2-4H2,1H3	SGPYJZQUAHXUFZ-UHFFFAOYSA-N
DTXSID80754296	InChI=1S/C9H13NO2/c10-8-3-1-2-7(4-8)5-9(12)6-11/h1-4,9,11-12H,5-6,10H2	NRBFOBLLSUDTRF-UHFFFAOYSA-N
DTXSID40754297	InChI=1S/C12H14N2O3/c1-7-5-4-6-10(8(7)2)13-12(16)11(14-17)9(3)15/h4-6,11H,1-3H3,(H,13,16)	JLBVTGAZCRCEHS-UHFFFAOYSA-N
DTXSID00754298	InChI=1S/C11H11ClN2O3/c1-6-8(12)4-3-5-9(6)13-11(16)10(14-17)7(2)15/h3-5,10H,1-2H3,(H,13,16)	LTILDNQPBCTWIV-UHFFFAOYSA-N
DTXSID60754299	InChI=1S/C16H12O5/c17-12-6-7-13(14(18)9-12)16(21)11-4-1-10(2-5-11)3-8-15(19)20/h1-9,17-18H,(H,19,20)	MQFUGENCLGAACB-UHFFFAOYSA-N
DTXSID10754300	InChI=1S/C40H26O9/c41-27-15-7-23(8-16-27)39(24-9-17-28(42)18-10-24)35-31(37(45)48-39)3-1-5-33(35)47-34-6-2-4-32-36(34)40(49-38(32)46,25-11-19-29(43)20-12-25)26-13-21-30(44)22-14-26/h1-22,41-44H	DTWVZPKIPHHZST-UHFFFAOYSA-N
DTXSID70754301	InChI=1S/C11H11ClO3S/c1-2-9-3-5-10(6-4-9)16(14,15)8-7-11(12)13/h2-6H,1,7-8H2	UEKJNXXGYQQUIJ-UHFFFAOYSA-N
DTXSID30754302	InChI=1S/C14H34O6S2Si2/c1-15-23(16-2,17-3)13-9-7-8-11-21-22-12-10-14-24(18-4,19-5)20-6/h7-14H2,1-6H3	AEYVXFLPFYLLMC-UHFFFAOYSA-N
DTXSID90754303	InChI=1S/C30H66O6SSi2/c1-31-38(32-2,33-3)29-25-21-17-13-9-7-11-15-19-23-27-37-28-24-20-16-12-8-10-14-18-22-26-30-39(34-4,35-5)36-6/h7-30H2,1-6H3	ABCNDYYSRBKTGL-UHFFFAOYSA-N
DTXSID50754304	InChI=1S/C24H38O6S4Si2/c1-25-35(26-2,27-3)23-15-11-21(12-16-23)9-7-19-31-33-34-32-20-8-10-22-13-17-24(18-14-22)36(28-4,29-5)30-6/h11-18H,7-10,19-20H2,1-6H3	MMRIAGNPDOWPDE-UHFFFAOYSA-N
DTXSID10754305	InChI=1S/C18H30N4O2S2/c1-3-25-11-9-19-17(23)21-13-15-5-7-16(8-6-15)14-22-18(24)20-10-12-26-4-2/h5-8H,3-4,9-14H2,1-2H3,(H2,19,21,23)(H2,20,22,24)	FSIAWHXAZVEFQC-UHFFFAOYSA-N
DTXSID70754306	InChI=1S/C10H16O2/c1-3-7-10(12-4-2)8-5-6-9-11/h3,5-7,9-10H,4,8H2,1-2H3	BJPHXXICLPAHST-UHFFFAOYSA-N
DTXSID30754307	InChI=1S/C14H18O3/c1-3-17-14(6-4-5-11-15)12-7-9-13(16-2)10-8-12/h4-5,7-11,14H,3,6H2,1-2H3	RZUAOLOYHDARIX-UHFFFAOYSA-N
DTXSID90754308	InChI=1S/C16H20O3/c1-3-19-16(6-4-5-13-17)12-9-14-7-10-15(18-2)11-8-14/h4-5,7-13,16H,3,6H2,1-2H3	VKUDKKPVMOXCTJ-UHFFFAOYSA-N
DTXSID50754309	InChI=1S/C10H16N2O3/c1-7(2)8-4-5-10(3,11-13)9(6-8)12(14)15/h6-7,9H,4-5H2,1-3H3	JVKDKJLGFFCKCQ-UHFFFAOYSA-N
DTXSID60754310	InChI=1S/C10H16N2O3/c1-7(2)8-4-5-10(3,11-13)9(6-8)12(14)15/h4,7,9H,5-6H2,1-3H3	OLGRXNKTAVABCB-UHFFFAOYSA-N
DTXSID20754311	InChI=1S/C25H44O4/c1-3-4-13-19-25(2,29)20-18-21-16-17-23(26)22(21)14-11-9-7-5-6-8-10-12-15-24(27)28/h18,20-22,29H,3-17,19H2,1-2H3,(H,27,28)	WCNOTVIGXZCDTK-UHFFFAOYSA-N
DTXSID80754312	InChI=1S/C15H12N4/c16-14-7-8-15(13-6-2-1-5-12(13)14)19-18-11-4-3-9-17-10-11/h1-10H,16H2/b19-18+	DESKOFZAPUWIAQ-VHEBQXMUSA-N
DTXSID40754313	InChI=1S/C2BrF4N/c3-8-1(4)2(5,6)7	WQZMQEYUWJQLCJ-UHFFFAOYSA-N
DTXSID00754314	InChI=1S/C3BrF6N/c4-11-1(5)2(6,7)3(8,9)10	PKNIGNHUIPAVKR-UHFFFAOYSA-N
DTXSID60754315	InChI=1S/C4BrF8N/c5-14-1(6)2(7,8)3(9,10)4(11,12)13	MIWDJCHLTDAXQZ-UHFFFAOYSA-N
DTXSID20754316	InChI=1S/C2BrClF3N/c3-8-1(5)2(4,6)7	NOHWWHAWDOBFAX-UHFFFAOYSA-N
DTXSID80754317	InChI=1S/C2BrCl3FN/c3-8-1(7)2(4,5)6	NYLUPFCHDPBWHG-UHFFFAOYSA-N
DTXSID40754318	InChI=1S/C2F3N/c3-1-2-6(4)5	HKWQDZDXZBFTNU-UHFFFAOYSA-N
DTXSID00754319	InChI=1S/C2F3N/c3-1-2(4)6(1)5	KKRGRXJYHXBKNA-UHFFFAOYSA-N
DTXSID10754320	InChI=1S/C2F3N/c3-2(4)1-6-5	XRKCNKNFYFFWIR-UHFFFAOYSA-N
DTXSID70754321	InChI=1S/C2F3N/c3-1-2(4,5)6-1	HEWLUMAUWWNPSF-UHFFFAOYSA-N
DTXSID30754322	InChI=1S/C17H26O2.C2H4O2/c1-2-3-4-5-6-10-13-17(18)15-19-14-16-11-8-7-9-12-16;1-2(3)4/h6-12,17-18H,2-5,13-15H2,1H3;1H3,(H,3,4)	VEADPUBXEAUHIE-UHFFFAOYSA-N
DTXSID90754323	InChI=1S/C7H6O2.C6H12O2/c8-7(9)6-4-2-1-3-5-6;1-6(4-7)2-3-8-5-6/h1-5H,(H,8,9);7H,2-5H2,1H3	WOWJWLYOLCLXGB-UHFFFAOYSA-N
DTXSID50754324	InChI=1S/C6H12OSi/c1-6(7)4-5-8(2)3/h4-5,8H,1-3H3	FGUFFCWQRLMZME-UHFFFAOYSA-N
DTXSID10754325	InChI=1S/C13H20S/c1-5-6-11-14-13(4)10-8-7-9-12(2)3/h9-10H,5-6,11H2,1-4H3	VYHJPVQFFCOHDW-UHFFFAOYSA-N
DTXSID70754326	InChI=1S/C12H16S/c1-11(13-5)9-7-6-8-10-12(2,3)4/h9H,1-5H3	GSCALQDFLVOPMW-UHFFFAOYSA-N
DTXSID30754327	InChI=1S/C8H8S/c1-4-5-6-7-8(2)9-3/h1,7H,2-3H3	RKYDNJKVRNKPHE-UHFFFAOYSA-N
DTXSID90754328	InChI=1S/H5O10P3/c1-11(2,3)9-13(7,8)10-12(4,5)6/h(H,7,8)(H2,1,2,3)(H2,4,5,6)/p-3	UNXRWKVEANCORM-UHFFFAOYSA-K
DTXSID50754329	InChI=1S/C15H21NO4/c1-10(2)6-12-8-15(20-5)13(9-14(12)19-4)7-11(3)16(17)18/h7-10H,6H2,1-5H3	RUONVNXICAFXHK-UHFFFAOYSA-N
DTXSID60754330	InChI=1S/C13H18O3/c1-5-9(2)11-7-12(15-3)10(8-14)6-13(11)16-4/h6-9H,5H2,1-4H3	WHITVDMDFRMBIU-UHFFFAOYSA-N
DTXSID20754331	InChI=1S/C15H21NO4/c1-6-10(2)13-9-14(19-4)12(8-15(13)20-5)7-11(3)16(17)18/h7-10H,6H2,1-5H3	GBOOFQUHWKYFHG-UHFFFAOYSA-N
DTXSID80754332	InChI=1S/C13H19NO2S2/c15-11-5-3-6-12(16)14(11)8-2-1-7-13-17-9-4-10-18-13/h7H,1-6,8-10H2	KVCGEKQXPRGMCU-UHFFFAOYSA-N
DTXSID40754333	InChI=1S/C13H19NO2S2/c15-11-6-7-12(16)14(11)8-3-1-2-5-13-17-9-4-10-18-13/h5H,1-4,6-10H2	BPYOPYFBXNORMP-UHFFFAOYSA-N
DTXSID00754334	InChI=1S/C12H17NOS2/c14-11-5-4-10-9(3-1-6-13(10)11)12-15-7-2-8-16-12/h10H,1-8H2	FSBDZBCKFPMGLL-UHFFFAOYSA-N
DTXSID60754335	InChI=1S/C12H17NOS2/c14-11-4-1-3-10-9(5-6-13(10)11)12-15-7-2-8-16-12/h10H,1-8H2	IZESSKCTAWYJQU-UHFFFAOYSA-N
DTXSID20754336	InChI=1S/C13H19NOS2/c15-12-6-1-5-11-10(4-2-7-14(11)12)13-16-8-3-9-17-13/h11H,1-9H2	KEFNDYUOTAAVLF-UHFFFAOYSA-N
DTXSID80754337	InChI=1S/C13H19NOS2/c15-12-6-5-11-10(4-1-2-7-14(11)12)13-16-8-3-9-17-13/h11H,1-9H2	VCFRORXCWFNEQW-UHFFFAOYSA-N
DTXSID40754338	InChI=1S/C15H25NS2/c1-2-8-15(17-11-5-12-18-15)13-6-3-9-16-10-4-7-14(13)16/h6,14H,2-5,7-12H2,1H3	KTTBFQIVCNOMHT-UHFFFAOYSA-N
DTXSID00754339	InChI=1S/C12H16ClNO2S/c1-12(2,3)14-17(15,16)9-8-10-6-4-5-7-11(10)13/h4-9,14H,1-3H3	WVNNETPEUGBZLM-UHFFFAOYSA-N
DTXSID10754340	InChI=1S/C10H18O3/c1-10(2,8-11)7-5-3-4-6-9(12)13/h5,7,11H,3-4,6,8H2,1-2H3,(H,12,13)	DTSQKAHBOITZLM-UHFFFAOYSA-N
DTXSID70754341	InChI=1S/C13H23Br/c1-2-3-4-5-6-7-8-9-10-11-12-13-14/h9-12H,2-8,13H2,1H3	IIFQGBVWVRHQMW-UHFFFAOYSA-N
DTXSID30754342	InChI=1S/C15H28O3S2/c1-4-5-6-7-8-9-10-11-12-13-14-15(19(2)16)20(3,17)18/h11-15H,4-10H2,1-3H3	HJBPPWVGRUXIFT-UHFFFAOYSA-N
DTXSID90754343	InChI=1S/C25H25O2P/c1-27-20-12-11-13-22(26)21-28(23-14-5-2-6-15-23,24-16-7-3-8-17-24)25-18-9-4-10-19-25/h2-12,14-19,21H,13,20H2,1H3	VAGMSMPKGQLFFK-UHFFFAOYSA-N
DTXSID50754344	InChI=1S/C20H29N5O3/c1-3-5-7-8-14-21-19-22-24-20(25-23-19)28-18(26)16-10-12-17(13-11-16)27-15-9-6-4-2/h10-13H,3-9,14-15H2,1-2H3,(H,21,22,23)	DZUWDFZDPJANJL-UHFFFAOYSA-N
DTXSID10754345	InChI=1S/C19H36O2Si/c1-3-5-10-20-19(21-11-6-4-2)22-18-13-14-12-17(18)16-9-7-8-15(14)16/h14-19H,3-13,22H2,1-2H3	RLZRREXUEVJYHL-UHFFFAOYSA-N
DTXSID70754346	InChI=1S/C16H30O3Si/c1-4-17-20(18-5-2,19-6-3)16-11-10-13(12-16)14-8-7-9-15(14)16/h13-15H,4-12H2,1-3H3	RELNYQRUWIQDJE-UHFFFAOYSA-N
DTXSID30754347	InChI=1S/C19H12FN.C6H3N3O7/c20-15-8-5-14(6-9-15)18-12-10-17-16-4-2-1-3-13(16)7-11-19(17)21-18;10-6-4(8(13)14)1-3(7(11)12)2-5(6)9(15)16/h1-12H;1-2,10H	CWCWYAFBSBXKJU-UHFFFAOYSA-N
DTXSID90754348	InChI=1S/C15H10FNO/c16-11-6-8-13-10(9-11)5-7-14(17-13)12-3-1-2-4-15(12)18/h1-9,17H	GPJZYQLEVPQLGE-UHFFFAOYSA-N
DTXSID50754349	InChI=1S/C12H7IN2O5.ClH/c16-12-10(13-8-4-2-1-3-5-8)6-9(14(17)18)7-11(12)15(19)20;/h1-7H;1H	CICKEWQHNLHYOU-UHFFFAOYSA-N
DTXSID60754350	InChI=1S/C15H16IN2O5Si.ClH/c1-24(2,3)23-15-13(16-11-7-5-4-6-8-11)9-12(17(19)20)10-14(15)18(21)22;/h4-10H,1-3H3;1H/q+1;/p-1	CCTLXSSGLBZFOZ-UHFFFAOYSA-M
DTXSID20754351	InChI=1S/C18H9ClO4/c19-15-8-4-1-2-5-9(8)16(21)14-13(15)17(22)10-6-3-7-11(20)12(10)18(14)23/h1-7,20-21H	KRQMYOSYAUNWHB-UHFFFAOYSA-N
DTXSID80754352	InChI=1S/C18H13ClO3/c19-15-9-5-1-2-6-10(9)17(21)14-13(15)16(20)11-7-3-4-8-12(11)18(14)22/h1-2,5-6,21H,3-4,7-8H2	QYXIRTIVBXWIAL-UHFFFAOYSA-N
DTXSID40754353	InChI=1S/C19H16O4/c1-23-14-8-4-7-12-15(14)19(22)16-13(17(12)20)9-10-5-2-3-6-11(10)18(16)21/h2-3,5-6,9,14,21H,4,7-8H2,1H3	CGZDTKRPXRYNAV-UHFFFAOYSA-N
DTXSID00754354	InChI=1S/C18H14O3/c19-16-12-7-3-4-8-13(12)18(21)15-14(16)9-10-5-1-2-6-11(10)17(15)20/h1-2,5-6,9,20H,3-4,7-8H2	WZNXQTRHRDHLDM-UHFFFAOYSA-N
DTXSID60754355	InChI=1S/C18H13ClO4/c19-15-8-4-1-2-5-9(8)16(21)14-13(15)17(22)10-6-3-7-11(20)12(10)18(14)23/h1-2,4-5,11,20-21H,3,6-7H2	ZDAPEWLMEHASGD-UHFFFAOYSA-N
DTXSID20754356	InChI=1S/C20H11ClO5/c1-9(22)26-20-11-6-3-2-5-10(11)17(21)15-16(20)18(24)12-7-4-8-13(23)14(12)19(15)25/h2-8,23H,1H3	NMKMRSUWMYUVQC-UHFFFAOYSA-N
DTXSID80754357	InChI=1S/C20H11ClO5/c1-9(22)26-20-11-6-3-2-5-10(11)17(21)15-16(20)19(25)14-12(18(15)24)7-4-8-13(14)23/h2-8,23H,1H3	WUEOXJKYLNDVIR-UHFFFAOYSA-N
DTXSID40754358	InChI=1S/C19H11ClO4/c1-24-19-10-6-3-2-5-9(10)16(20)14-15(19)17(22)11-7-4-8-12(21)13(11)18(14)23/h2-8,21H,1H3	IPCOEXMTYLRLKS-UHFFFAOYSA-N
DTXSID00754359	InChI=1S/C19H11ClO4/c1-24-19-10-6-3-2-5-9(10)16(20)14-15(19)18(23)13-11(17(14)22)7-4-8-12(13)21/h2-8,21H,1H3	OOWFWRYXZWGDAS-UHFFFAOYSA-N
DTXSID10754360	InChI=1S/C18H9ClO4/c19-15-8-4-1-2-5-9(8)16(21)14-13(15)18(23)12-10(17(14)22)6-3-7-11(12)20/h1-7,20-21H	FVMWXQBJZZURRR-UHFFFAOYSA-N
DTXSID70754361	InChI=1S/C7H15NO3Si/c1-10-7(11-2)12-8-5-3-4-6(8)9/h7H,3-5,12H2,1-2H3	VOWFSXIHJXWFPR-UHFFFAOYSA-N
DTXSID30754362	InChI=1S/C12H17NO3Si/c1-15-17(16-2,11-7-4-3-5-8-11)13-10-6-9-12(13)14/h3-5,7-8H,6,9-10H2,1-2H3	RWFFSTXJWIZKDO-UHFFFAOYSA-N
DTXSID90754363	InChI=1S/C8H15NO3Si/c1-4-13(11-2,12-3)9-7-5-6-8(9)10/h4H,1,5-7H2,2-3H3	CHXJBFOSTDUNKC-UHFFFAOYSA-N
DTXSID50754364	InChI=1S/C8H17NO3Si/c1-11-8(12-2)13-9-6-4-3-5-7(9)10/h8H,3-6,13H2,1-2H3	XMHQLMAWCMMGIL-UHFFFAOYSA-N
DTXSID10754365	InChI=1S/C9H19NO3Si/c1-3-12-9(13-4-2)14-10-7-5-6-8(10)11/h9H,3-7,14H2,1-2H3	NRYLKUCWVQJGOK-UHFFFAOYSA-N
DTXSID70754366	InChI=1S/C4H9ClO2Si/c1-6-8(7-2)4-3-5/h3-4,8H,1-2H3	LYWOTXUPBOVLDF-UHFFFAOYSA-N
DTXSID30754367	InChI=1S/C13H19NOSi/c1-16(2,3)10-9-13(15)14-11-12-7-5-4-6-8-12/h4-10H,11H2,1-3H3,(H,14,15)	PMUOGHZSYYZLJX-UHFFFAOYSA-N
DTXSID90754368	InChI=1S/C12H18ClNO2Si/c1-5-16-12(15)14(17(2,3)4)11-8-6-10(13)7-9-11/h6-9H,5H2,1-4H3	HUIKMUCVDHXLPK-UHFFFAOYSA-N
DTXSID50754369	InChI=1S/C22H38ClPS/c1-11-12-13-24(23,25)19-17(21(5,6)7)14-16(20(2,3)4)15-18(19)22(8,9)10/h14-15H,11-13H2,1-10H3	UZCKMYCCCSAOBZ-UHFFFAOYSA-N
DTXSID60754370	InChI=1S/C12H10N2OS/c15-14-12(10-5-7-13-8-6-10)4-3-11-2-1-9-16-11/h1-9,13H	YVLTYIXLMJAKIK-UHFFFAOYSA-N
DTXSID20754371	InChI=1S/C12H10N2OS/c15-14-12(10-3-1-7-13-9-10)6-5-11-4-2-8-16-11/h1-9,15H	HUXRBSDUYCGKQE-UHFFFAOYSA-N
DTXSID80754372	InChI=1S/C12H10N2OS/c15-14-12(11-5-1-2-8-13-11)7-6-10-4-3-9-16-10/h1-9,13H	JONIAOFEEYKWGY-UHFFFAOYSA-N
DTXSID40754373	InChI=1S/C13H9ClN2O2S/c14-8-1-3-9(4-2-8)18-7-11-15-12(17)10-5-6-19-13(10)16-11/h1-6H,7H2,(H,15,16,17)	YRZWUKLONLXXGR-UHFFFAOYSA-N
DTXSID00754374	InChI=1S/C11H16O3/c1-2-3-4-5-6-10-9(12)7-8-11(13)14-10/h2,7-8,10-11,13H,1,3-6H2	HZMIUXICSXETNU-UHFFFAOYSA-N
DTXSID60754375	InChI=1S/C11H14O3/c1-2-3-4-5-6-10-9(12)7-8-11(13)14-10/h7-8,10-11,13H,4-6H2,1H3	KHWXVRKZEPCJFN-UHFFFAOYSA-N
DTXSID20754376	InChI=1S/C13H22O/c1-11-7-6-9-12-8-4-2-3-5-10-13(12)14-11/h11H,2-10H2,1H3	ZSBGKZSXNHGXBN-UHFFFAOYSA-N
DTXSID80754377	InChI=1S/C12H13N3O/c1-9(14)11(7-13)12(16)15-8-10-5-3-2-4-6-10/h2-6H,8,14H2,1H3,(H,15,16)	YUOOVYXFWKGQGG-UHFFFAOYSA-N
DTXSID40754378	InChI=1S/C13H14N2O2/c1-2-17-10-12(8-14)13(16)15-9-11-6-4-3-5-7-11/h3-7,10H,2,9H2,1H3,(H,15,16)	NOTQZWSNKXDHAG-UHFFFAOYSA-N
DTXSID00754379	InChI=1S/C13H15N3O/c1-10(16(2)3)12(9-14)13(17)15-11-7-5-4-6-8-11/h4-8H,1-3H3,(H,15,17)	DTHOBLGKECTFGZ-UHFFFAOYSA-N
DTXSID10754380	InChI=1S/C16H22/c1-4-9-14(2)15(3)10-8-13-16-11-6-5-7-12-16/h4-8,10-12,14-15H,1,9,13H2,2-3H3	OCSSVQOSHFLUNO-UHFFFAOYSA-N
DTXSID70754381	InChI=1S/C15H10F7N/c16-10-9(11(17)13(19)14(20)12(10)18)15(21,22)23-7-6-8-4-2-1-3-5-8/h1-5,23H,6-7H2	NHSHDXRUSICMEZ-UHFFFAOYSA-N
DTXSID30754382	InChI=1S/C16H7F5O3/c1-6-4-10(22)24-9-5-7(2-3-8(6)9)23-16-14(20)12(18)11(17)13(19)15(16)21/h2-5H,1H3	AHRCUUNIHHUVJI-UHFFFAOYSA-N
DTXSID90754383	InChI=1S/C17H7F5O4/c1-6-4-10(23)26-9-5-7(2-3-8(6)9)25-17(24)11-12(18)14(20)16(22)15(21)13(11)19/h2-5H,1H3	IEVDBVQRPBTHRF-UHFFFAOYSA-N
DTXSID50754384	InChI=1S/C16H11F5O4/c1-23-9-5-7(6-10(22)24-2)3-4-8(9)25-16-14(20)12(18)11(17)13(19)15(16)21/h3-5H,6H2,1-2H3	DMAPNAJBGNKWBU-UHFFFAOYSA-N
DTXSID10754385	InChI=1S/C20H18N4.ClH/c1-4-10-17(11-5-1)21-20-22-24(19-14-8-3-9-15-19)16-23(20)18-12-6-2-7-13-18;/h1-15H,16H2,(H,21,22);1H	VZBLNHQJLPUKKU-UHFFFAOYSA-N
DTXSID70754386	InChI=1S/C16H32O5Si/c1-19-15(17)12-8-6-10-14(21-22(3,4)5)11-7-9-13-16(18)20-2/h14H,6-13H2,1-5H3	KUUVFBYQLHDRBY-UHFFFAOYSA-N
DTXSID30754387	InChI=1S/C29H26N2O2/c1-3-32-23-17-13-21(14-18-23)29(22-15-19-24(20-16-22)33-4-2)30-31-27-11-7-5-9-25(27)26-10-6-8-12-28(26)31/h5-20H,3-4H2,1-2H3	VYGUFHRPNGXUBJ-UHFFFAOYSA-N
DTXSID90754388	InChI=1S/C7H8N4O2/c1-3-13-7(12)5-4(2)10-11-6(5)9-8/h3H2,1-2H3	PXJMDNQOHRIOIX-UHFFFAOYSA-N
DTXSID50754389	InChI=1S/C21H16N4O2/c26-18-13-7-4-10-15(18)19(25-24-14-8-2-1-3-9-14)20-21(27)23-17-12-6-5-11-16(17)22-20/h1-13,24-25H,(H,23,27)	UAGKYSMJZIWELD-UHFFFAOYSA-N
DTXSID60754390	InChI=1S/C15H11N3O3/c19-12-8-4-1-5-9(12)13(18-21)14-15(20)17-11-7-3-2-6-10(11)16-14/h1-8,16,19H,(H,17,20)	LGIMJHVEQKXJGV-UHFFFAOYSA-N
DTXSID20754391	InChI=1S/C22H18N4O2/c1-28-19-14-8-5-11-16(19)20(26-25-15-9-3-2-4-10-15)21-22(27)24-18-13-7-6-12-17(18)23-21/h2-14,25-26H,1H3	PCYLJSGFBHBFQF-UHFFFAOYSA-N
DTXSID80754392	InChI=1S/C9H16N4OS/c1-5-9(2,3)6-7(14)13(10)8(15-4)12-11-6/h5,10H2,1-4H3	SMHLLBKJYJXZQP-UHFFFAOYSA-N
DTXSID40754393	InChI=1S/C10H17N3OS/c1-5-7(6-2)8-9(14)13(3)10(15-4)12-11-8/h7H,5-6H2,1-4H3	HPWADRFIUDGZBV-UHFFFAOYSA-N
DTXSID00754394	InChI=1S/C10H15N3OS/c1-10(5-4-6-10)7-8(14)13(2)9(15-3)12-11-7/h4-6H2,1-3H3	AGJIGMJHAFBPEF-UHFFFAOYSA-N
DTXSID60754395	InChI=1S/C12H19N3OS/c1-15-11(16)10(13-14-12(15)17-2)9-7-5-3-4-6-8-9/h9H,3-8H2,1-2H3	BCLORSDHTQYIFU-UHFFFAOYSA-N
DTXSID20754396	InChI=1S/C9H6F2N2O2S/c1-12-8(14)13(16-9(12)15)7-4-5(10)2-3-6(7)11/h2-4H,1H3	ASFUGVSPWDFCQL-UHFFFAOYSA-N
DTXSID80754397	InChI=1S/C9H7FN2O2S/c1-11-8(13)12(15-9(11)14)7-5-3-2-4-6(7)10/h2-5H,1H3	JCQXHQIXQLNICJ-UHFFFAOYSA-N
DTXSID40754398	InChI=1S/C9H7FN2O2S/c1-11-8(13)12(15-9(11)14)7-4-2-3-6(10)5-7/h2-5H,1H3	ISBOTUXRUCXFCT-UHFFFAOYSA-N
DTXSID00754399	InChI=1S/C9H6F2N2O2S/c1-12-8(14)13(16-9(12)15)7-3-2-5(10)4-6(7)11/h2-4H,1H3	DDJHKNWBQQJYHB-UHFFFAOYSA-N
DTXSID50754400	InChI=1S/C11H9FN2O2S/c12-8-3-1-2-4-9(8)14-10(15)13(7-5-6-7)11(16)17-14/h1-4,7H,5-6H2	MTGSFYSEYXFSPL-UHFFFAOYSA-N
DTXSID10754401	InChI=1S/C10H9FN2O2S/c1-2-12-9(14)13(16-10(12)15)8-6-4-3-5-7(8)11/h3-6H,2H2,1H3	RAPLGDJEJUSUEG-UHFFFAOYSA-N
DTXSID70754402	InChI=1S/C16H12Cl2N2O3/c1-10(16-19-9-20-23-16)21-12-3-5-13(6-4-12)22-15-7-2-11(17)8-14(15)18/h2-10H,1H3	UVDBFPSMMXTFOU-UHFFFAOYSA-N
DTXSID30754403	InChI=1S/C12H11Cl2N3O2S/c1-17(2)11(18)15-7-3-5-8(6-4-7)20-12-16-9(13)10(14)19-12/h3-6H,1-2H3,(H,15,18)	BNRZHQVOLQNHMJ-UHFFFAOYSA-N
DTXSID90754404	InChI=1S/C10H6F3N3O2/c11-10(12,13)6-2-1-5-14-9(6)16-8(18)4-3-7(17)15-16/h1-5H,(H,15,17)	YWXMRIBTEQUYDD-UHFFFAOYSA-N
DTXSID50754405	InChI=1S/C10H4Br2F3N3O/c11-6-4-17-18(9(19)7(6)12)8-5(10(13,14)15)2-1-3-16-8/h1-4H	KALQWFPQSSCHEU-UHFFFAOYSA-N
DTXSID10754406	InChI=1S/C10H6F3N3O2/c11-10(12,13)6-1-2-7(14-5-6)16-9(18)4-3-8(17)15-16/h1-5H,(H,15,17)	HXBUGUZUSYZUNV-UHFFFAOYSA-N
DTXSID70754407	InChI=1S/C9H3Cl4N3O/c10-4-1-5(11)8(14-2-4)16-9(17)7(13)6(12)3-15-16/h1-3H	GRGHBDVWYCQNHX-UHFFFAOYSA-N
DTXSID30754408	InChI=1S/C9H4Br2ClN3O/c10-6-4-14-15(9(16)8(6)11)7-2-1-5(12)3-13-7/h1-4H	ROAYQCXHZLQYBL-UHFFFAOYSA-N
DTXSID90754409	InChI=1S/C9H4Cl3N3O2/c10-4-2-1-3-5(13-4)15-9(17)7(12)6(11)8(16)14-15/h1-3H,(H,14,16)	WOJPDKRBNDHDGL-UHFFFAOYSA-N
DTXSID00754410	InChI=1S/C8H12O2/c1-10-8-3-2-6(4-8)7(9)5-8/h6H,2-5H2,1H3	NXIULWVTTWBQGI-UHFFFAOYSA-N
DTXSID60754411	InChI=1S/C3H6O2.Sn.2H/c1-3(5)2-4;;;/h2,4-5H,1H3;;;/q;+2;;/p-2/b3-2-;;;	ZPBCGGUGCYYARM-GDNGEXCGSA-L
DTXSID20754412	InChI=1S/C7H16O3Si.C2H4O2/c1-7(8)10-5-4-6-11(2,3)9;1-2(3)4/h9H,4-6H2,1-3H3;1H3,(H,3,4)	YSNCCQNNWGYSTF-UHFFFAOYSA-N
DTXSID80754413	InChI=1S/C12H22Si3/c1-13(2)11-9-7-8-10-12-14(3,4)15(13,5)6/h7-8H2,1-6H3	CQUFIBNDOBYOCJ-UHFFFAOYSA-N
DTXSID40754414	InChI=1S/C10H24Cl2Si4/c1-13(2,15(5,6)11)9-10-14(3,4)16(7,8)12/h1-8H3	CJGGOMJBAIHAED-UHFFFAOYSA-N
DTXSID00754415	InChI=1S/C14H12O2S2.2C2H4O2/c15-13(16)14(10-6-2-1-3-7-10)17-11-8-4-5-9-12(11)18-14;2*1-2(3)4/h1-9,13,15-16H;2*1H3,(H,3,4)	FHFSRYDBYFXXEC-UHFFFAOYSA-N
DTXSID60754416	InChI=1S/C15H14O2S2.2C2H4O2/c1-10-6-8-11(9-7-10)15(14(16)17)18-12-4-2-3-5-13(12)19-15;2*1-2(3)4/h2-9,14,16-17H,1H3;2*1H3,(H,3,4)	QTAGZCVXSBAJEZ-UHFFFAOYSA-N
DTXSID20754417	InChI=1S/C20H20N2O/c1-13-8-9-16(10-14(13)2)19-11-17(15-6-4-3-5-7-15)18(12-21)20(23)22-19/h3-10,17-19H,11H2,1-2H3,(H,22,23)	UDBVOXZYGGPWDY-UHFFFAOYSA-N
DTXSID80754418	InChI=1S/C21H18N2O/c1-14-9-10-17(11-15(14)2)20-12-18(16-7-5-4-6-8-16)19(13-22)21(23-20)24-3/h4-12H,1-3H3	HDGUXVFSZUPYNU-UHFFFAOYSA-N
DTXSID40754419	InChI=1S/C20H15ClN2/c1-13-8-9-16(10-14(13)2)19-11-17(15-6-4-3-5-7-15)18(12-22)20(21)23-19/h3-11H,1-2H3	RITMBTVIWKZCKK-UHFFFAOYSA-N
DTXSID50754420	InChI=1S/C20H18N4/c1-13-8-9-16(10-14(13)2)19-11-17(15-6-4-3-5-7-15)18(12-21)20(23-19)24-22/h3-11H,22H2,1-2H3,(H,23,24)	TXYVXIOSJWEVPL-UHFFFAOYSA-N
DTXSID10754421	InChI=1S/C22H21N3/c1-4-19-21-18(16-8-6-5-7-9-16)13-20(23-22(21)25-24-19)17-11-10-14(2)15(3)12-17/h5-13H,4H2,1-3H3,(H,23,24,25)	YRMBEFWHJWQPTD-UHFFFAOYSA-N
DTXSID70754422	InChI=1S/C21H19NO2/c1-13-9-10-17(11-14(13)2)19-12-18(16-7-5-4-6-8-16)20(15(3)23)21(24)22-19/h4-12H,1-3H3,(H,22,24)	DAAKPXULBSIYON-UHFFFAOYSA-N
DTXSID30754423	InChI=1S/C22H21NO2/c1-4-20(24)21-18(16-8-6-5-7-9-16)13-19(23-22(21)25)17-11-10-14(2)15(3)12-17/h5-13H,4H2,1-3H3,(H,23,25)	GJPVPVRJBAXVLU-UHFFFAOYSA-N
DTXSID90754424	InChI=1S/C22H26N2O/c1-4-25-22-20(14-23)19(17-8-6-5-7-9-17)13-21(24-22)18-11-10-15(2)16(3)12-18/h5-12,19-22,24H,4,13H2,1-3H3	ISNLFWSBIUBFRY-UHFFFAOYSA-N
DTXSID50754425	InChI=1S/C22H20N2O/c1-4-19-21-18(16-8-6-5-7-9-16)13-20(23-22(21)25-24-19)17-11-10-14(2)15(3)12-17/h5-13H,4H2,1-3H3	NPAHOMCCNWKKHQ-UHFFFAOYSA-N
DTXSID10754426	InChI=1S/C21H17N3S/c1-13-8-9-16(10-14(13)2)19-11-17(15-6-4-3-5-7-15)18-12-22-21(25)24-20(18)23-19/h3-12H,1-2H3,(H,22,23,24,25)	XIQOHFMPTPOTFY-UHFFFAOYSA-N
DTXSID70754427	InChI=1S/C19H21NO/c1-13-8-9-16(10-14(13)2)18-11-17(12-19(21)20-18)15-6-4-3-5-7-15/h3-10,17-18H,11-12H2,1-2H3,(H,20,21)	POSPZLJVTSQZIZ-UHFFFAOYSA-N
DTXSID30754428	InChI=1S/C19H18N2/c1-13-8-9-16(10-14(13)2)18-11-17(12-19(20)21-18)15-6-4-3-5-7-15/h3-12H,1-2H3,(H2,20,21)	UWUAAJWHDLOQSZ-UHFFFAOYSA-N
DTXSID90754429	InChI=1S/C41H48O2/c1-27-23-35(33-21-13-11-15-29(33)3)39(42)37(25-27)41(31-17-7-5-8-18-31,32-19-9-6-10-20-32)38-26-28(2)24-36(40(38)43)34-22-14-12-16-30(34)4/h5-10,17-20,23-26,29-30,33-34,42-43H,11-16,21-22H2,1-4H3	BZQSYMAEYLLGBH-UHFFFAOYSA-N
DTXSID00754430	InChI=1S/C22H35NO3/c1-3-5-7-9-11-13-21(24)23-19-15-17-20(18-16-19)26-22(25)14-12-10-8-6-4-2/h15-18H,3-14H2,1-2H3,(H,23,24)	JXLYUQWINZEBBM-UHFFFAOYSA-N
DTXSID60754431	InChI=1S/C11H20O6/c1-8(6-14-3)16-10(12)5-11(13)17-9(2)7-15-4/h8-9H,5-7H2,1-4H3	DTEVNKMNHCRZMD-UHFFFAOYSA-N
DTXSID20754432	InChI=1S/C20H19N3O/c1-13(2)12-24-18-11-15-7-4-3-6-14(15)10-16(18)19-22-17-8-5-9-21-20(17)23-19/h3-11,13H,12H2,1-2H3,(H,21,22,23)	KJAGOWPXPVHETQ-UHFFFAOYSA-N
DTXSID80754433	InChI=1S/C21H21N3O/c1-3-7-14(2)25-19-13-16-9-5-4-8-15(16)12-17(19)20-23-18-10-6-11-22-21(18)24-20/h4-6,8-14H,3,7H2,1-2H3,(H,22,23,24)	XUPFSXWFQLFJCT-UHFFFAOYSA-N
DTXSID40754434	InChI=1S/C19H21NO3/c21-19(20-7-9-22-10-8-20)17-11-15-3-1-2-4-16(15)12-18(17)23-13-14-5-6-14/h1-4,11-12,14H,5-10,13H2	DAYISBGPABDAOZ-UHFFFAOYSA-N
DTXSID00754435	InChI=1S/C12H10O2S/c1-15-11-7-9-5-3-2-4-8(9)6-10(11)12(13)14/h2-7H,1H3,(H,13,14)	ZPXSHJQFMKPLPR-UHFFFAOYSA-N
DTXSID60754436	InChI=1S/C17H20O4/c1-4-20-16(18)15(17(19)21-5-2)12-13(3)11-14-9-7-6-8-10-14/h6-12H,4-5H2,1-3H3	HEHLHBZCUAOXML-UHFFFAOYSA-N
DTXSID20754437	InChI=1S/C2H3NO4/c4-1-2(5)3(6)7/h4H,1H2	QPNYDWGJPCXKFG-UHFFFAOYSA-N
DTXSID80754438	InChI=1S/C11H16O5/c1-3-9(12)13-8-11-14-5-10(4-2,6-15-11)7-16-11/h3H,1,4-8H2,2H3	CVISGATVUOFKGI-UHFFFAOYSA-N
DTXSID40754439	InChI=1S/C17H26N2O3/c1-2-3-4-5-6-7-8-16(21)19-12-13-9-10-15(20)14(11-13)17(18)22/h9-11,20H,2-8,12H2,1H3,(H2,18,22)(H,19,21)	YRNCELRXQJPHIK-UHFFFAOYSA-N
DTXSID50754440	InChI=1S/C21H32F3NO/c1-2-3-4-5-6-7-8-9-10-11-16-25-20(26)17-18-12-14-19(15-13-18)21(22,23)24/h12-15H,2-11,16-17H2,1H3,(H,25,26)	AIGMHNKAYLCHAG-UHFFFAOYSA-N
DTXSID10754441	InChI=1S/C21H35NO2/c1-3-4-5-6-7-8-9-10-11-14-17-22-21(23)18-19-15-12-13-16-20(19)24-2/h12-13,15-16H,3-11,14,17-18H2,1-2H3,(H,22,23)	WBPIZWKYARFHSV-UHFFFAOYSA-N
DTXSID70754442	InChI=1S/C20H33NO2/c1-2-3-4-5-6-7-8-9-10-13-16-21-20(23)17-18-14-11-12-15-19(18)22/h11-12,14-15,22H,2-10,13,16-17H2,1H3,(H,21,23)	SVCSRZUHTUMJFB-UHFFFAOYSA-N
DTXSID30754443	InChI=1S/C12H16O2S/c1-15-10-14-12(13)9-5-8-11-6-3-2-4-7-11/h2-4,6-7H,5,8-10H2,1H3	KEZVWGWAARKLSK-UHFFFAOYSA-N
DTXSID90754444	InChI=1S/C12H16O3S/c1-16(14)10-15-12(13)9-5-8-11-6-3-2-4-7-11/h2-4,6-7H,5,8-10H2,1H3	XWEDPLJRIJPOJI-UHFFFAOYSA-N
DTXSID50754445	InChI=1S/C19H20O2/c20-19(15-7-13-17-9-3-1-4-10-17)21-16-8-14-18-11-5-2-6-12-18/h1-6,8-12,14H,7,13,15-16H2	PZSMYNLAQRVNMO-UHFFFAOYSA-N
DTXSID10754446	InChI=1S/C11H20O.CH3NO2/c1-3-5-7-9-11(12)10-8-6-4-2;2-1(3)4/h3,5,7,11-12H,1,4,6,8-10H2,2H3;2H2,(H,3,4)	KXNRFQRHVLLCIJ-UHFFFAOYSA-N
DTXSID70754447	InChI=1S/C11H20O/c1-3-5-7-9-11(12)10-8-6-4-2/h3,5,7,11-12H,1,4,6,8-10H2,2H3	ONUMTLZUIRMPBN-UHFFFAOYSA-N
DTXSID30754448	InChI=1S/C15H23NO3S/c1-13-7-9-15(10-8-13)20(17,18)16-11-4-6-14-5-2-3-12-19-14/h7-10,14,16H,2-6,11-12H2,1H3	SLWBIVWVJQRYMQ-UHFFFAOYSA-N
DTXSID90754449	InChI=1S/C12H14F3NO4S/c1-9-3-5-10(6-4-9)21(18,19)16-7-2-8-20-11(17)12(13,14)15/h3-6,16H,2,7-8H2,1H3	OQASVXZMFKSGMM-UHFFFAOYSA-N
DTXSID00754450	InChI=1S/C25H48O3/c1-4-7-10-12-13-14-15-16-17-19-22-25(20-9-6-3,23(26)24(27)28)21-18-11-8-5-2/h4-22H2,1-3H3,(H,27,28)	GWPNUKNGTYITLQ-UHFFFAOYSA-N
DTXSID60754451	InChI=1S/C18H36O2/c1-5-8-11-14-18(17(19)20-4,15-12-9-6-2)16-13-10-7-3/h5-16H2,1-4H3	MIOXNECHMWOWTD-UHFFFAOYSA-N
DTXSID20754452	InChI=1S/C25H50O2/c1-5-8-11-13-14-15-16-17-18-20-23-25(21-10-7-3,24(26)27-4)22-19-12-9-6-2/h5-23H2,1-4H3	SAYABDDOJRPBAU-UHFFFAOYSA-N
DTXSID80754453	InChI=1S/C17H26/c1-3-5-8-12-16(13-9-6-4-2)17-14-10-7-11-15-17/h7,10-12,14-15H,3-6,8-9,13H2,1-2H3	DFPQTRAGWDDKHG-UHFFFAOYSA-N
DTXSID40754454	InChI=1S/C18H30O/c1-4-6-11-15-18(19-3,16-12-7-5-2)17-13-9-8-10-14-17/h8-10,13-14H,4-7,11-12,15-16H2,1-3H3	HSKHIFUIRGPNGU-UHFFFAOYSA-N
DTXSID00754455	InChI=1S/C28H53NO2/c1-5-9-12-14-15-16-17-18-19-21-24-28(22-11-7-3,23-20-13-10-6-2)26(25-29)27(30)31-8-4/h26H,5-24H2,1-4H3	VFRUWNVPQURJNS-UHFFFAOYSA-N
DTXSID60754456	InChI=1S/C27H52O3/c1-5-9-12-14-15-16-17-18-19-21-24-27(22-11-7-3,23-20-13-10-6-2)25(28)26(29)30-8-4/h5-24H2,1-4H3	DCMOQHKKZIIFTR-UHFFFAOYSA-N
DTXSID20754457	InChI=1S/C24H48O2/c1-4-7-10-12-13-14-15-16-17-19-22-24(23(25)26,20-9-6-3)21-18-11-8-5-2/h4-22H2,1-3H3,(H,25,26)	GYRVZDGCPUIHFP-UHFFFAOYSA-N
DTXSID80754458	InChI=1S/C7H3O4P.Os/c8-1-4-12(7-11,5-2-9)6-3-10;/h4-6H;	PMKMTEKQJWULPW-UHFFFAOYSA-N
DTXSID40754459	InChI=1S/C18H40N6O2/c1-5-23(6-2)15-13-19-9-11-21-17(25)18(26)22-12-10-20-14-16-24(7-3)8-4/h19-20H,5-16H2,1-4H3,(H,21,25)(H,22,26)	AEMQZJJZAFXHIG-UHFFFAOYSA-N
DTXSID50754460	InChI=1S/C18H15NO4/c1-2-3-8-23-13-9-12(20)14-15(16(13)19)18(22)11-7-5-4-6-10(11)17(14)21/h2-7,9,20H,8,19H2,1H3	YMNBMPBCIUASPO-UHFFFAOYSA-N
DTXSID10754461	InChI=1S/C19H17NO5/c1-2-7-24-8-9-25-14-10-13(21)15-16(17(14)20)19(23)12-6-4-3-5-11(12)18(15)22/h2-6,10,21H,1,7-9,20H2	HGVDYWYCDYFSIU-UHFFFAOYSA-N
DTXSID70754462	InChI=1S/C32H37NO5/c1-2-3-4-5-6-7-8-9-10-13-20-37-22-16-18-23(19-17-22)38-27-21-26(34)28-29(30(27)33)32(36)25-15-12-11-14-24(25)31(28)35/h11-12,14-19,21,34H,2-10,13,20,33H2,1H3	YKRMUUZITSZAES-UHFFFAOYSA-N
DTXSID30754463	InChI=1S/C7H12N2O/c1-9(2)5-6-3-4-8-7(6)10/h5H,3-4H2,1-2H3,(H,8,10)	QJTFDYWBFIVFMT-UHFFFAOYSA-N
DTXSID90754464	InChI=1S/C8H12N2O2/c1-9(2)5-7-3-4-10(6-11)8(7)12/h5-6H,3-4H2,1-2H3	PCQYUVPFPITWJK-UHFFFAOYSA-N
DTXSID50754465	InChI=1S/C15H15N3O3/c16-17-10-11(19)6-2-1-5-9-18-14(20)12-7-3-4-8-13(12)15(18)21/h3-4,7-8,10H,1-2,5-6,9H2	OHSBHQYPEPZHOF-UHFFFAOYSA-N
DTXSID10754466	InChI=1S/C6H11ClN2O3/c1-6(2,4-8-11)9(12)5(10)3-7/h4,11-12H,3H2,1-2H3	SGRRGNBJDKVEAP-UHFFFAOYSA-N
DTXSID70754467	InChI=1S/C8H15ClN2O3/c1-4-6(10-13)8(2,3)11(14)7(12)5-9/h13-14H,4-5H2,1-3H3	FDUSNHMCGSJBSO-UHFFFAOYSA-N
DTXSID30754468	InChI=1S/C7H13ClN2O3/c1-5(9-12)7(2,3)10-13-6(11)4-8/h10,12H,4H2,1-3H3	NYFJIRBDAGENAK-UHFFFAOYSA-N
DTXSID90754469	InChI=1S/C8H15ClN2O3/c1-4-6(10-13)8(2,3)11-14-7(12)5-9/h11,13H,4-5H2,1-3H3	KEHZHQZKVVTPJK-UHFFFAOYSA-N
DTXSID00754470	InChI=1S/C8H15BrN2O3/c1-5(9)7(12)14-11-8(3,4)6(2)10-13/h5,11,13H,1-4H3	IIGGWMVSAHVDBZ-UHFFFAOYSA-N
DTXSID60754471	InChI=1S/C12H14N2O3/c1-12(2,14-10(15)8-17-14)11(13-16)9-6-4-3-5-7-9/h3-7,16H,8H2,1-2H3	YEGYPMKYKUBRAJ-UHFFFAOYSA-N
DTXSID20754472	InChI=1S/C11H15N3O2/c1-7-6-9(16-3)4-5-10(7)8(2)13-14-11(12)15/h4-6H,1-3H3,(H3,12,14,15)	WVBFYPNZCCAVGK-UHFFFAOYSA-N
DTXSID80754473	InChI=1S/C13H18N2O4S/c1-3-6-18-11(16)10(12(17)19-7-4-2)9-15-13-14-5-8-20-13/h5,8-9H,3-4,6-7H2,1-2H3,(H,14,15)	RQCPOJSOVXVGCY-UHFFFAOYSA-N
DTXSID40754474	InChI=1S/C15H22N2O4S/c1-3-5-8-20-13(18)12(14(19)21-9-6-4-2)11-17-15-16-7-10-22-15/h7,10-11H,3-6,8-9H2,1-2H3,(H,16,17)	CXUBZMLUYRGFIY-UHFFFAOYSA-N
DTXSID00754475	InChI=1S/C19H30N2O4S/c1-3-5-7-9-12-24-17(22)16(15-21-19-20-11-14-26-19)18(23)25-13-10-8-6-4-2/h11,14-15H,3-10,12-13H2,1-2H3,(H,20,21)	RXIPWTNCUZZPNY-UHFFFAOYSA-N
DTXSID60754476	InChI=1S/C19H26N2O4S/c22-17(24-14-7-3-1-4-8-14)16(13-21-19-20-11-12-26-19)18(23)25-15-9-5-2-6-10-15/h11-15H,1-10H2,(H,20,21)	JZZUPWYHSVMTJJ-UHFFFAOYSA-N
DTXSID20754477	InChI=1S/C13H14N2O4S/c1-3-6-18-11(16)10(12(17)19-7-4-2)9-15-13-14-5-8-20-13/h3-5,8-9H,1-2,6-7H2,(H,14,15)	HBZANLZDONUOSC-UHFFFAOYSA-N
DTXSID80754478	InChI=1S/C13H15N3O2S/c1-17-12-10(19-3)11(15-13(16-12)18-2)14-9-7-5-4-6-8-9/h4-8H,1-3H3,(H,14,15,16)	GWSKXEUCQCCJPS-UHFFFAOYSA-N
DTXSID40754479	InChI=1S/C9H15N3O2S/c1-5-10-7-6(15-4)8(13-2)12-9(11-7)14-3/h5H2,1-4H3,(H,10,11,12)	CQIXCXCJCKJMGP-UHFFFAOYSA-N
DTXSID50754480	InChI=1S/C10H17N3O2S/c1-5-6-11-8-7(16-4)9(14-2)13-10(12-8)15-3/h5-6H2,1-4H3,(H,11,12,13)	DDGYQQCMCTUTFV-UHFFFAOYSA-N
DTXSID10754481	InChI=1S/C10H17N3O2S/c1-6(2)11-8-7(16-5)9(14-3)13-10(12-8)15-4/h6H,1-5H3,(H,11,12,13)	CFDRFUMNFDSXLD-UHFFFAOYSA-N
DTXSID70754482	InChI=1S/C10H15N3O2S/c1-5-6-11-8-7(16-4)9(14-2)13-10(12-8)15-3/h5H,1,6H2,2-4H3,(H,11,12,13)	QDORLISSWCUATJ-UHFFFAOYSA-N
DTXSID30754483	InChI=1S/C7H11N3O2S/c1-11-6-4(13-3)5(8)9-7(10-6)12-2/h1-3H3,(H2,8,9,10)	RBMDIALURBOXGV-UHFFFAOYSA-N
DTXSID90754484	InChI=1S/C9H15N3O2S/c1-12(2)7-6(15-5)8(13-3)11-9(10-7)14-4/h1-5H3	IXVWTFQYRZWUMO-UHFFFAOYSA-N
DTXSID50754485	InChI=1S/C11H19N3O2S/c1-6-14(7-2)9-8(17-5)10(15-3)13-11(12-9)16-4/h6-7H2,1-5H3	XQWFDRQVVOOONX-UHFFFAOYSA-N
DTXSID10754486	InChI=1S/C9H13N3O4S/c1-15-8-6(17-3)7(10-4-5(13)14)11-9(12-8)16-2/h4H2,1-3H3,(H,13,14)(H,10,11,12)	CFJRKOMPBYJGNU-UHFFFAOYSA-N
DTXSID70754487	InChI=1S/C7H12N4O2S/c1-12-6-4(14-3)5(11-8)9-7(10-6)13-2/h8H2,1-3H3,(H,9,10,11)	SBJRBCRNXAIQRH-UHFFFAOYSA-N
DTXSID30754488	InChI=1S/C9H13N3O2S/c1-13-8-6(15-3)7(12-4-5-12)10-9(11-8)14-2/h4-5H2,1-3H3	PNKNIJQBGJWXPZ-UHFFFAOYSA-N
DTXSID90754489	InChI=1S/C11H17N3O3S/c1-15-10-8(18-3)9(12-11(13-10)16-2)14-4-6-17-7-5-14/h4-7H2,1-3H3	LASGGSLMLSVPAS-UHFFFAOYSA-N
DTXSID00754490	InChI=1S/C14H26O2/c1-2-3-4-5-6-12-7-9-13(10-8-12)11-14(15)16/h12-13H,2-11H2,1H3,(H,15,16)	HROKATYWZRLFIX-UHFFFAOYSA-N
DTXSID60754491	InChI=1S/C22H31N/c1-2-3-4-10-21-12-15-22(16-13-21,17-14-21)11-9-19-5-7-20(18-23)8-6-19/h5-8H,2-4,9-17H2,1H3	UPJOSOSXESDQGD-UHFFFAOYSA-N
DTXSID20754492	InChI=1S/C6H8O5S2/c1-2-13(9,10)12-4-3-5(7)11-6(4)8/h4H,2-3H2,1H3	JWDTWODLAHGRSN-UHFFFAOYSA-N
DTXSID80754493	InChI=1S/C7H8O4S/c1-2-6(9)12-4-3-5(8)11-7(4)10/h4H,2-3H2,1H3	NNGAHRPRLAOQAS-UHFFFAOYSA-N
DTXSID40754494	InChI=1S/C7H10O4S/c8-2-1-3-12-5-4-6(9)11-7(5)10/h5,8H,1-4H2	GUEABJUNDOPYGE-UHFFFAOYSA-N
DTXSID00754495	InChI=1S/C8H10O5S/c9-3-1-2-7(11)14-5-4-6(10)13-8(5)12/h5,9H,1-4H2	ARNZQAWABFHYND-UHFFFAOYSA-N
DTXSID60754496	InChI=1S/C12H24O2Si/c1-5-15(6-2,7-3)14-12-11(4)9-8-10-13-12/h5-10H2,1-4H3	WTMBDLOLJLGCEH-UHFFFAOYSA-N
DTXSID20754497	InChI=1S/C22H36O2Si/c1-4-7-13-20-16-17-23-22(20)24-25(18-8-5-2,19-9-6-3)21-14-11-10-12-15-21/h10-12,14-15H,4-9,13,16-19H2,1-3H3	BRESVNCWHWBRHN-UHFFFAOYSA-N
DTXSID80754498	InChI=1S/C16H24O2Si/c1-4-19(5-2,6-3)18-16-15(12-13-17-16)14-10-8-7-9-11-14/h7-11H,4-6,12-13H2,1-3H3	IDQDBFVQFRGYRH-UHFFFAOYSA-N
DTXSID40754499	InChI=1S/C8H19Cl3Si2/c1-3-13(2,11)6-4-5-12-7-8(9)10/h8H,3-7,12H2,1-2H3	PNFKXJGSJDSWRH-UHFFFAOYSA-N
DTXSID90754500	InChI=1S/C10H23Cl3Si2/c1-3-4-9-15(12,13)10-5-7-14(2)8-6-11/h14H,3-10H2,1-2H3	URAYIXHANRVCJY-UHFFFAOYSA-N
DTXSID50754501	InChI=1S/C12H19Cl3Si2/c1-3-16(2,13)10-7-11-17(14,15)12-8-5-4-6-9-12/h4-6,8-9H,3,7,10-11H2,1-2H3	CPEQYWUWJZMJOM-UHFFFAOYSA-N
DTXSID10754502	InChI=1S/C8H20SSi2/c1-5-11(4)8-6-7-10(2,3)9-11/h5-8H2,1-4H3	YODHBYLGDRTWMB-UHFFFAOYSA-N
DTXSID70754503	InChI=1S/C9H22SSi2/c1-5-12(6-2)9-7-8-11(3,4)10-12/h5-9H2,1-4H3	KKVQYZINKWFFRA-UHFFFAOYSA-N
DTXSID30754504	InChI=1S/C6H16S2Si2/c1-9(2)5-4-6-10(3,7)8-9/h7H,4-6H2,1-3H3	SJXCFHKMIFVQQW-UHFFFAOYSA-N
DTXSID90754505	InChI=1S/C8H20S2Si2/c1-4-11(3)7-6-8-12(9,5-2)10-11/h9H,4-8H2,1-3H3	MJYOUGSLFRVPCG-UHFFFAOYSA-N
DTXSID50754506	InChI=1S/C10H24S2Si2/c1-4-6-9-14(11)10-7-8-13(3,5-2)12-14/h11H,4-10H2,1-3H3	GLVYVHJLJIINNO-UHFFFAOYSA-N
DTXSID10754507	InChI=1S/C12H20S2Si2/c1-3-15(2)10-7-11-16(13,14-15)12-8-5-4-6-9-12/h4-6,8-9,13H,3,7,10-11H2,1-2H3	QSYYUOLILWHMLA-UHFFFAOYSA-N
DTXSID70754508	InChI=1S/C12H30S3Si4/c1-16(2)9-7-11-18(5,13-16)15-19(6)12-8-10-17(3,4)14-19/h7-12H2,1-6H3	XAOBJKNTXGDXQZ-UHFFFAOYSA-N
DTXSID30754509	InChI=1S/C16H38S3Si4/c1-7-20(5)13-11-15-22(9-3,17-20)19-23(10-4)16-12-14-21(6,8-2)18-23/h7-16H2,1-6H3	MKUREBNCFKSELY-UHFFFAOYSA-N
DTXSID40754510	InChI=1S/C20H46S3Si4/c1-7-11-17-26(19-13-15-24(5,9-3)21-26)23-27(18-12-8-2)20-14-16-25(6,10-4)22-27/h7-20H2,1-6H3	AONGTQDCTCQOQN-UHFFFAOYSA-N
DTXSID00754511	InChI=1S/C24H38S3Si4/c1-5-28(3)19-13-21-30(25-28,23-15-9-7-10-16-23)27-31(24-17-11-8-12-18-24)22-14-20-29(4,6-2)26-31/h7-12,15-18H,5-6,13-14,19-22H2,1-4H3	QTNIGWDIEKKXOY-UHFFFAOYSA-N
DTXSID60754512	InChI=1S/C5H7IO2.C2H4O2/c6-2-1-4-8-5-3-7;1-2(3)4/h7H,3-5H2;1H3,(H,3,4)	VCVUBCXRRXCCJJ-UHFFFAOYSA-N
DTXSID20754513	InChI=1S/C14H13IO3/c15-9-4-10-17-11-12-18-14(16)8-7-13-5-2-1-3-6-13/h1-3,5-8H,10-12H2	RBRQJZZLYHOSLT-UHFFFAOYSA-N
DTXSID80754514	InChI=1S/C7H6O2.C5H7IO2/c8-7(9)6-4-2-1-3-5-6;6-2-1-4-8-5-3-7/h1-5H,(H,8,9);7H,3-5H2	LOYGISWWNGMYNS-UHFFFAOYSA-N
DTXSID40754515	InChI=1S/C7H8O3S.C5H7IO2/c1-6-2-4-7(5-3-6)11(8,9)10;6-2-1-4-8-5-3-7/h2-5H,1H3,(H,8,9,10);7H,3-5H2	UZKWLHAVIKGZDH-UHFFFAOYSA-N
DTXSID00754516	InChI=1S/C5H7IO2.CH4O3S/c6-2-1-4-8-5-3-7;1-5(2,3)4/h7H,3-5H2;1H3,(H,2,3,4)	LJRAEHPBGOQFHG-UHFFFAOYSA-N
DTXSID60754517	InChI=1S/C11H19FN4O4S2/c1-11(2,21-7-6-13-19-5)8-14-20-10(18)16(4)22-15(3)9(12)17/h6,8H,7H2,1-5H3	GRVDJILIOABZCF-UHFFFAOYSA-N
DTXSID20754518	InChI=1S/C7H14N2O2S/c1-7(2,6-8-10)12-5-4-9-11-3/h4,6,10H,5H2,1-3H3	BVOSBUSDRMZBPT-UHFFFAOYSA-N
DTXSID80754519	InChI=1S/C21H40O8/c1-6-11-12-13-14-15-16-17-25-19(24)21(28-9-4,29-10-5)20(18(22)23,26-7-2)27-8-3/h6-17H2,1-5H3,(H,22,23)/p-1	OURBRCOOMDUQFW-UHFFFAOYSA-M
DTXSID90754520	InChI=1S/C17H14N2O4/c1-4-12(16-14(6-1)22-10-18-16)20-8-3-9-21-13-5-2-7-15-17(13)19-11-23-15/h1-2,4-7,10-11H,3,8-9H2	HTVFZBMPCLXSDA-UHFFFAOYSA-N
DTXSID50754521	InChI=1S/C12H18O4/c1-15-11(13)8-10(12(14)16-2)9-6-4-3-5-7-9/h8-9H,3-7H2,1-2H3	MPJSDTDKKNHENY-UHFFFAOYSA-N
DTXSID10754522	InChI=1S/C11H20O2/c1-4-6-7-8-10(3)11(12)13-9-5-2/h8H,4-7,9H2,1-3H3	ZZUNCFLOHWQGBN-UHFFFAOYSA-N
DTXSID70754523	InChI=1S/C14H26O2/c1-11(2)7-6-8-13(14(15)16-5)10-9-12(3)4/h8,11-12H,6-7,9-10H2,1-5H3	UKLGHPRULXSSTO-UHFFFAOYSA-N
DTXSID30754524	InChI=1S/C14H26O3/c1-6-14(5,10-8-9-13(3)4)17-12-16-11-15-7-2/h6,9H,1,7-8,10-12H2,2-5H3	TWGIUJQLKJSDRQ-UHFFFAOYSA-N
DTXSID90754525	InChI=1S/C13H24O/c1-4-5-6-7-8-9-13(14)11-10-12(2)3/h11,13-14H,4-9H2,1-3H3	SHTFXRHDRQQSJW-UHFFFAOYSA-N
DTXSID50754526	InChI=1S/C8H12O/c1-6(2)3-7-4-8(7)5-9/h8-9H,4-5H2,1-2H3	LQBDTJNMPJUAAJ-UHFFFAOYSA-N
DTXSID10754527	InChI=1S/C11H16/c1-3-10-8-6-5-7-9-11(10)4-2/h5-8H,3-4,9H2,1-2H3	IOXBKBMZZGWMMC-UHFFFAOYSA-N
DTXSID70754528	InChI=1S/C23H24O2/c1-16(2)22(24)20-14-7-5-10-18(20)12-9-13-19-11-6-8-15-21(19)23(25)17(3)4/h5-8,10-11,14-15H,1,3,9,12-13H2,2,4H3	UORBSRFANHBYCM-UHFFFAOYSA-N
DTXSID30754529	InChI=1S/C26H43NO3/c1-3-5-7-9-11-13-15-17-25(28)27-23-19-21-24(22-20-23)30-26(29)18-16-14-12-10-8-6-4-2/h19-22H,3-18H2,1-2H3,(H,27,28)	YLGFCEVQMCWREQ-UHFFFAOYSA-N
DTXSID40754530	InChI=1S/C16H19NO2S/c1-12(2)14-10-9-13(3)16(11-14)20(18,19)17-15-7-5-4-6-8-15/h4-12,17H,1-3H3	OWIWJDMJPRXKMQ-UHFFFAOYSA-N
DTXSID00754531	InChI=1S/C11H6ClFN2O3/c12-9-8(13)5-14-15(10(9)16)7-3-1-6(2-4-7)11(17)18/h1-5H,(H,17,18)	OFWDYBVMERHROD-UHFFFAOYSA-N
DTXSID60754532	InChI=1S/C11H5Cl2FN2O2/c12-9-8(14)5-15-16(11(9)18)7-3-1-6(2-4-7)10(13)17/h1-5H	HXIDZZUJCKYAMT-UHFFFAOYSA-N
DTXSID20754533	InChI=1S/C40H24N2O4/c43-37-27-12-4-6-14-29(27)39(45)35-31(37)16-8-18-33(35)41-25-20-24(23-10-2-1-3-11-23)21-26(22-25)42-34-19-9-17-32-36(34)40(46)30-15-7-5-13-28(30)38(32)44/h1-22,41-42H	BTCNSAPLMJEXJV-UHFFFAOYSA-N
DTXSID80754534	InChI=1S/C15H15ClS2/c16-12-11-15(17-13-7-3-1-4-8-13)18-14-9-5-2-6-10-14/h1-10,15H,11-12H2	SGFFMVMZQOETHR-UHFFFAOYSA-N
DTXSID40754535	InChI=1S/C15H15BrS2/c16-12-11-15(17-13-7-3-1-4-8-13)18-14-9-5-2-6-10-14/h1-10,15H,11-12H2	QMCLKRIAXLNALG-UHFFFAOYSA-N
DTXSID00754536	InChI=1S/C16H17ClS2/c17-13-7-12-16(18-14-8-3-1-4-9-14)19-15-10-5-2-6-11-15/h1-6,8-11,16H,7,12-13H2	DBVKIAKZCHDGEN-UHFFFAOYSA-N
DTXSID60754537	InChI=1S/C17H19ClS2/c18-14-8-7-13-17(19-15-9-3-1-4-10-15)20-16-11-5-2-6-12-16/h1-6,9-12,17H,7-8,13-14H2	UKIAEKZIUHOISM-UHFFFAOYSA-N
DTXSID20754538	InChI=1S/C15H15BrO4S2/c16-12-11-15(21(17,18)13-7-3-1-4-8-13)22(19,20)14-9-5-2-6-10-14/h1-10,15H,11-12H2	JRLVVQKHALHJPG-UHFFFAOYSA-N
DTXSID80754539	InChI=1S/C12H18O6S2/c1-4-6(5(2)3)18-9(15)7(8(13)14)12-19-10(16)11(17)20-12/h5-6,10-11,16-17H,4H2,1-3H3,(H,13,14)/p-1	YBOQTSFGNRALRB-UHFFFAOYSA-M
DTXSID90754540	InChI=1S/C13H20O6S2/c1-4-5-6-13(2,3)19-9(16)7(8(14)15)12-20-10(17)11(18)21-12/h10-11,17-18H,4-6H2,1-3H3,(H,14,15)/p-1	YJGSVRZHLSMRII-UHFFFAOYSA-M
DTXSID50754541	InChI=1S/C13H8O4/c14-6-1-2-7-8-4-11(15)12(16)5-10(8)13(17)9(7)3-6/h1-5,14-16H	IFARODNBZQBQOQ-UHFFFAOYSA-N
DTXSID10754542	InChI=1S/C24H26NO3P/c1-19(26)23(24(27)28)25-17-18-29(20-11-5-2-6-12-20,21-13-7-3-8-14-21)22-15-9-4-10-16-22/h2-16,19,23,25-26H,17-18H2,1H3/p+1	IYLLIRORJKLBEB-UHFFFAOYSA-O
DTXSID70754543	InChI=1S/C33H60O4/c1-4-5-6-7-18-21-24-32(34)33(35)25-22-19-16-14-12-10-8-9-11-13-15-17-20-23-29-26-30(36-2)28-31(27-29)37-3/h26-28,32-35H,4-25H2,1-3H3	BBPPLYJQOHQXIX-UHFFFAOYSA-N
DTXSID30754544	InChI=1S/C35H60O6.2C2H4O2/c1-4-5-6-7-18-21-24-34(40-29(2)36)35(41-30(3)37)25-22-19-16-14-12-10-8-9-11-13-15-17-20-23-31-26-32(38)28-33(39)27-31;2*1-2(3)4/h26-28,34-35,38-39H,4-25H2,1-3H3;2*1H3,(H,3,4)	CUTNPCJIXPFHQD-UHFFFAOYSA-N
DTXSID90754545	InChI=1S/C18H18O3/c1-3-17(13-4-8-15(20)9-5-13)18(12(2)19)14-6-10-16(21)11-7-14/h4-11,20-21H,3H2,1-2H3	PEIFNSJBSFLNPM-UHFFFAOYSA-N
DTXSID50754546	InChI=1S/C2H8N2.H3O4P/c1-4(2)3;1-5(2,3)4/h3H2,1-2H3;(H3,1,2,3,4)	NMIZASWWUFPVEJ-UHFFFAOYSA-N
DTXSID10754547	InChI=1S/C21H19N2O4P/c1-2-23-20-16-10-9-15-19(20)22-21(23)27-28(24,25-17-11-5-3-6-12-17)26-18-13-7-4-8-14-18/h3-16H,2H2,1H3	HEZDRORVNBRWAJ-UHFFFAOYSA-N
DTXSID70754548	InChI=1S/C20H17N3.ClH/c21-17-8-6-15-10-16-7-9-18(22)12-20(16)23(19(15)11-17)13-14-4-2-1-3-5-14;/h1-12H,13H2,(H3,21,22);1H	POUKWKQWDWRNTL-UHFFFAOYSA-N
DTXSID30754549	InChI=1S/C15H11NO2/c1-10-6-13-7-11-4-2-3-5-12(11)8-14(13)9-15(10)16(17)18/h2-9H,1H3	VDQWLWQFGUDHPO-UHFFFAOYSA-N
DTXSID40754550	InChI=1S/C14H26O3Si/c1-5-18(6-2,7-3)17-12(4)8-9-13-10-11-16-14(13)15/h8,13H,5-7,9-11H2,1-4H3	FVNLGNJUNQSNPG-UHFFFAOYSA-N
DTXSID00754551	InChI=1S/C3H9N.H2O3S/c2*1-4(2)3/h1-3H3;(H2,1,2,3)	CSZWNFWYVAKOEC-UHFFFAOYSA-N
DTXSID60754552	InChI=1S/C9H10ClNO/c1-6-5-8(10)3-4-9(6)7(2)11-12/h3-5,12H,1-2H3	AXKVQFBYXXVUIE-UHFFFAOYSA-N
DTXSID20754553	InChI=1S/C10H24SSi2/c1-5-6-9-13(4)10-7-8-12(2,3)11-13/h5-10H2,1-4H3	GUGBOXORAOPIJJ-UHFFFAOYSA-N
DTXSID80754554	InChI=1S/C14H19ClN2/c15-11-5-7-13(17-8-2-1-3-9-17)14-10(11)4-6-12(14)16/h5,7,12H,1-4,6,8-9,16H2	GGTIPHQFZJYCDD-UHFFFAOYSA-N
DTXSID40754555	InChI=1S/C13H20N2O/c1-10(14)12-6-5-11(16)9-13(12)15-7-3-2-4-8-15/h5-6,9-10,16H,2-4,7-8,14H2,1H3	HUXRDXXEEQRKQZ-UHFFFAOYSA-N
DTXSID00754556	InChI=1S/C10H20N2/c1-10(11)12-8-6-4-2-3-5-7-9-12/h11H,2-9H2,1H3	VHJSGLFYQCXKMN-UHFFFAOYSA-N
DTXSID60754557	InChI=1S/C15H20N4O2/c1-4-19(5-2)18-17-13-11-9-7-8-10-12(11)16-14(13)15(20)21-6-3/h7-10,18H,4-6H2,1-3H3	LSVMYKWAFSYRGW-UHFFFAOYSA-N
DTXSID20754558	InChI=1S/C18H17N3O3/c1-3-24-18(22)17-16(21-20-12-7-5-4-6-8-12)14-11-13(23-2)9-10-15(14)19-17/h4-11,20H,3H2,1-2H3	CLQUGSNFUOOIPG-UHFFFAOYSA-N
DTXSID80754559	InChI=1S/C4Br2F8/c5-2(8,9)1(7,3(6,10)11)4(12,13)14	KLIMAKZQXBVCBD-UHFFFAOYSA-N
DTXSID90754560	InChI=1S/C7H10Br2ClF3Si/c1-14(2,3)5(8)4-6(10,11)7(9,12)13/h4H,1-3H3	CHBHBNKSVWFIAC-UHFFFAOYSA-N
DTXSID50754561	InChI=1S/C7H6F7IO/c8-5(9,3-4(15)1-2-16)6(10,11)7(12,13)14/h3,16H,1-2H2	SWQYQRRRCMRVRW-UHFFFAOYSA-N
DTXSID10754562	InChI=1S/C7H13ClF3ISi/c1-13(2,3)6(12)4-5(9)7(8,10)11/h5-6H,4H2,1-3H3	UZUUFIAUFUKUIQ-UHFFFAOYSA-N
DTXSID70754563	InChI=1S/C8H5F7O2/c9-6(10,7(11,12)8(13,14)15)3-4-1-2-17-5(4)16/h3H,1-2H2	ZJUOJFUEUWDGJY-UHFFFAOYSA-N
DTXSID30754564	InChI=1S/C8H17NO/c1-3-5-8(6-4-2)7-9-10/h7-8,10H,3-6H2,1-2H3	VPAILJNWRUSQAZ-UHFFFAOYSA-N
DTXSID90754565	InChI=1S/C17H21N3/c1-13-7-6-10-17(2,12-18)16(13)19-20-11-15(20)14-8-4-3-5-9-14/h3-5,8-9,13,15H,6-7,10-11H2,1-2H3	VLKKBSRIQWCUDA-UHFFFAOYSA-N
DTXSID50754566	InChI=1S/C18H20N2/c1-14(2)18(16-11-7-4-8-12-16)19-20-13-17(20)15-9-5-3-6-10-15/h3-12,14,17H,13H2,1-2H3	VPRMBGOSTIGZCL-UHFFFAOYSA-N
DTXSID10754567	InChI=1S/C10H7N5O/c11-8(16)7-10(15-12)14-9(13-7)6-4-2-1-3-5-6/h1-5H,(H2-,11,13,14,16)	SNJBROHWFTUZSE-UHFFFAOYSA-N
DTXSID70754568	InChI=1S/C10H11N5O.ClH/c11-8(16)7-10(15-12)14-9(13-7)6-4-2-1-3-5-6;/h1-5,15H,12H2,(H2,11,16)(H,13,14);1H	YWWCHXRMSNYMGU-UHFFFAOYSA-N
DTXSID30754569	InChI=1S/C7H11ClO/c1-5(2)4-6(3)7(8)9/h4-5H,1-3H3	LPTPFGSRMSGEBN-UHFFFAOYSA-N
DTXSID40754570	InChI=1S/C17H28O2/c1-6-17(5,13-16(18)19)12-8-11-15(4)10-7-9-14(2)3/h6,9,11H,1,7-8,10,12-13H2,2-5H3,(H,18,19)	NIVUQADVUOWZBY-UHFFFAOYSA-N
DTXSID00754571	InChI=1S/C13H30N3.CN/c1-7-14(8-2)13(15(9-3)10-4)16(11-5)12-6;1-2/h7-12H2,1-6H3;/q+1;-1	NAMMJUNNABHKLY-UHFFFAOYSA-N
DTXSID60754572	InChI=1S/C14H18/c1-2-4-6-13(5-3-1)14-9-7-12(11-14)8-10-14/h1-5,12H,6-11H2	YUGCVODVUKQJRS-UHFFFAOYSA-N
DTXSID20754573	InChI=1S/C14H18O2/c15-14(16)11-5-3-10(4-6-11)13-8-9-1-2-12(13)7-9/h3-6,9-13H,1-2,7-8H2,(H,15,16)	WRGCPZAKZNHVKT-UHFFFAOYSA-N
DTXSID80754574	InChI=1S/C15H16/c1-2-13-9-11-15(12-10-13)14-7-5-3-4-6-8-14/h3-12,14H,2H2,1H3	DRNNOEMMHOWHJI-UHFFFAOYSA-N
DTXSID40754575	InChI=1S/C16H18/c1-13(2)14-9-11-16(12-10-14)15-7-5-3-4-6-8-15/h3-13,15H,1-2H3	CDQHOLZBGYRBAX-UHFFFAOYSA-N
DTXSID00754576	InChI=1S/C17H20/c1-17(2,3)16-12-10-15(11-13-16)14-8-6-4-5-7-9-14/h4-14H,1-3H3	IWHDOMOJQAWZDS-UHFFFAOYSA-N
DTXSID60754577	InChI=1S/C15H28N2S/c1-12(2,3)10-11(18)17-15(16-10,13(4,5)6)14(7,8)9/h1-9H3,(H,17,18)	YREFEWSNDQKCII-UHFFFAOYSA-N
DTXSID20754578	InChI=1S/C25H21OP.ClH/c26-22-12-10-11-21(19-22)20-27(23-13-4-1-5-14-23,24-15-6-2-7-16-24)25-17-8-3-9-18-25;/h1-19H,20H2;1H	YSRVYGISEBCSRF-UHFFFAOYSA-N
DTXSID80754579	InChI=1S/C15H12O3/c16-13-6-3-4-11(10-13)8-9-12-5-1-2-7-14(12)15(17)18/h1-10,16H,(H,17,18)	BKNRTXUHWYGQFZ-UHFFFAOYSA-N
DTXSID90754580	InChI=1S/C14H13ClN2O/c15-11-5-7-12(8-6-11)17-14(18)13-4-2-1-3-10(13)9-16/h5-8H,1-4H2,(H,17,18)	AAIVHBPCWOFJEK-UHFFFAOYSA-N
DTXSID50754581	InChI=1S/C14H13BrN2O/c15-11-5-7-12(8-6-11)17-14(18)13-4-2-1-3-10(13)9-16/h5-8H,1-4H2,(H,17,18)	KXHYKADNOAZPLU-UHFFFAOYSA-N
DTXSID10754582	InChI=1S/C14H13FN2O/c15-11-5-7-12(8-6-11)17-14(18)13-4-2-1-3-10(13)9-16/h5-8H,1-4H2,(H,17,18)	PQXYKPYHQHOCPZ-UHFFFAOYSA-N
DTXSID70754583	InChI=1S/C14H12BrFN2O/c15-10-5-6-13(12(16)7-10)18-14(19)11-4-2-1-3-9(11)8-17/h5-7H,1-4H2,(H,18,19)	DDIRZPAGOJKAOO-UHFFFAOYSA-N
DTXSID30754584	InChI=1S/C14H12F2N2O/c15-10-5-6-13(12(16)7-10)18-14(19)11-4-2-1-3-9(11)8-17/h5-7H,1-4H2,(H,18,19)	VSTZBRYAHUMQHC-UHFFFAOYSA-N
DTXSID90754585	InChI=1S/C14H12ClFN2O/c15-12-7-10(16)5-6-13(12)18-14(19)11-4-2-1-3-9(11)8-17/h5-7H,1-4H2,(H,18,19)	AQFZZIOKHGHJEF-UHFFFAOYSA-N
DTXSID50754586	InChI=1S/C14H12ClFN2O/c15-10-5-6-12(16)13(7-10)18-14(19)11-4-2-1-3-9(11)8-17/h5-7H,1-4H2,(H,18,19)	GMLMNYMGJHFYPY-UHFFFAOYSA-N
DTXSID10754587	InChI=1S/C14H12ClFN2O/c15-12-7-10(5-6-13(12)16)18-14(19)11-4-2-1-3-9(11)8-17/h5-7H,1-4H2,(H,18,19)	ZLUKCIJUQCAULU-UHFFFAOYSA-N
DTXSID70754588	InChI=1S/C14H12BrClN2O/c15-10-5-6-13(12(16)7-10)18-14(19)11-4-2-1-3-9(11)8-17/h5-7H,1-4H2,(H,18,19)	ATOSSGJRDJGKID-UHFFFAOYSA-N
DTXSID30754589	InChI=1S/C15H15ClN2O2/c1-20-14-8-11(6-7-13(14)16)18-15(19)12-5-3-2-4-10(12)9-17/h6-8H,2-5H2,1H3,(H,18,19)	WFAMERBULBZGQG-UHFFFAOYSA-N
DTXSID40754590	InChI=1S/C15H16N2O/c1-11-6-8-13(9-7-11)17-15(18)14-5-3-2-4-12(14)10-16/h6-9H,2-5H2,1H3,(H,17,18)	JLGFSVYILXPKLE-UHFFFAOYSA-N
DTXSID00754591	InChI=1S/C15H13N3O/c16-9-11-5-7-13(8-6-11)18-15(19)14-4-2-1-3-12(14)10-17/h5-8H,1-4H2,(H,18,19)	UHYOWDBXVVYGRJ-UHFFFAOYSA-N
DTXSID60754592	InChI=1S/C14H13ClN2O/c15-9-5-7-10(8-6-9)17-13(16)11-3-1-2-4-12(11)14(17)18/h5-8,16H,1-4H2	XQWXFZLDDAFDRT-UHFFFAOYSA-N
DTXSID20754593	InChI=1S/C14H13BrN2O/c15-9-5-7-10(8-6-9)17-13(16)11-3-1-2-4-12(11)14(17)18/h5-8,16H,1-4H2	JUXWPHOBMBJTER-UHFFFAOYSA-N
DTXSID80754594	InChI=1S/C14H13FN2O/c15-9-5-7-10(8-6-9)17-13(16)11-3-1-2-4-12(11)14(17)18/h5-8,16H,1-4H2	WXHJKIWCUBHTKY-UHFFFAOYSA-N
DTXSID40754595	InChI=1S/C14H14N2O/c15-13-11-8-4-5-9-12(11)14(17)16(13)10-6-2-1-3-7-10/h1-3,6-7,15H,4-5,8-9H2	IUJAQWIVRBEKFU-UHFFFAOYSA-N
DTXSID00754596	InChI=1S/C10H15ClO3/c1-2-14-10(13)8-6-4-3-5-7(8)9(11)12/h7-8H,2-6H2,1H3	YNQIMYJLCWZHTC-UHFFFAOYSA-N
DTXSID60754597	InChI=1S/C9H8N2OS/c10-9-11(6-8(12)13-9)7-4-2-1-3-5-7/h1-5,10H,6H2	BJCAFHODPZYKLI-UHFFFAOYSA-N
DTXSID20754598	InChI=1S/C10H10N2OS/c1-7-2-4-8(5-3-7)12-6-9(13)14-10(12)11/h2-5,11H,6H2,1H3	BPTOPVFJRKYJOT-UHFFFAOYSA-N
DTXSID80754599	InChI=1S/C9H7N3O3S/c10-9-11(5-8(13)16-9)6-1-3-7(4-2-6)12(14)15/h1-4,10H,5H2	XJCGKXGQQATYPA-UHFFFAOYSA-N
DTXSID30754600	InChI=1S/C20H27NO/c1-2-6-14-21(13-5-1)15-7-8-16-22-20-12-11-18-9-3-4-10-19(18)17-20/h3-4,9-12,17H,1-2,5-8,13-16H2	PETPVSLABAEWRW-UHFFFAOYSA-N
DTXSID90754601	InChI=1S/C16H11Br3O2/c17-9-14(20)12-7-3-1-5-10(12)11-6-2-4-8-13(11)15(21)16(18)19/h1-8,16H,9H2	MVTHGCXSZZEWBM-UHFFFAOYSA-N
DTXSID50754602	InChI=1S/C17H28O4/c1-2-3-4-5-6-7-12(18)8-9-13-14-10-17(20)21-16(14)11-15(13)19/h12-20H,2-7,10-11H2,1H3	DZVFJKUSRUAPKY-UHFFFAOYSA-N
DTXSID10754603	InChI=1S/C21H41IO3/c1-2-3-4-5-6-7-8-9-10-11-12-13-14-15-16-17-21(24)25-19-20(23)18-22/h20,23H,2-19H2,1H3	WPWMCTMTRFWXNS-UHFFFAOYSA-N
DTXSID70754604	InChI=1S/C10H16O3/c1-10(2,7-8-11)6-4-5-9(12)13-3/h4-5,8H,6-7H2,1-3H3	JGPUFOOIPFJNQW-UHFFFAOYSA-N
DTXSID30754605	InChI=1S/C22H17Cl/c1-15-19-9-5-6-10-20(19)22(17-11-13-18(23)14-12-17)21(15)16-7-3-2-4-8-16/h2-15H,1H3	AWMXQJHOVXOCKU-UHFFFAOYSA-N
DTXSID90754606	InChI=1S/C22H17Cl/c1-15-19-9-5-6-10-20(19)22(16-7-3-2-4-8-16)21(15)17-11-13-18(23)14-12-17/h2-15H,1H3	QQOYIMMWMRQIAH-UHFFFAOYSA-N
DTXSID50754607	InChI=1S/C22H18O/c1-16-19-14-8-9-15-20(19)22(21(16)23,17-10-4-2-5-11-17)18-12-6-3-7-13-18/h2-16H,1H3	ZJDSENWGJBBPLM-UHFFFAOYSA-N
DTXSID10754608	InChI=1S/C6H8Cl3NO2/c7-6(8,9)5(10)12-4-2-1-3-11/h1-2,10-11H,3-4H2	WEPKWKFMGZJPNS-UHFFFAOYSA-N
DTXSID70754609	InChI=1S/C2N4S2/c3-1-7-2-4-5-6-8-2	YRIOURDJJMFNKD-UHFFFAOYSA-N
DTXSID80754610	InChI=1S/C9H15N/c1-7-2-3-8-4-9(7)6-10-5-8/h2,8-10H,3-6H2,1H3	FVQCMRVXEMXVMA-UHFFFAOYSA-N
DTXSID40754611	InChI=1S/C10H15NO/c1-8-3-5-10(6-4-8)9(2)11-7-12/h3,9-10H,4-6H2,1-2H3	FHWNNESSBURLLQ-UHFFFAOYSA-N
DTXSID00754612	InChI=1S/C14H12Cl2N2O/c15-10-5-6-13(12(16)7-10)18-14(19)11-4-2-1-3-9(11)8-17/h5-7H,1-4H2,(H,18,19)	GLZSPXLPCQYYJV-UHFFFAOYSA-N
DTXSID60754613	InChI=1S/C23H28N2O2/c1-3-4-8-19-17-20-9-5-6-15-25(20)22(19)23(26)18-10-12-21(13-11-18)27-16-7-14-24-2/h5-6,9-13,15,17,24H,3-4,7-8,14,16H2,1-2H3	CRXCEODMUXMTIK-UHFFFAOYSA-N
DTXSID20754614	InChI=1S/C24H30N2O2/c1-3-5-9-20-18-21-10-6-7-16-26(21)23(20)24(27)19-11-13-22(14-12-19)28-17-8-15-25-4-2/h6-7,10-14,16,18,25H,3-5,8-9,15,17H2,1-2H3	RUKSOBDSVFEHOK-UHFFFAOYSA-N
DTXSID80754615	InChI=1S/C25H32N2O2/c1-3-5-9-21-19-22-10-6-7-17-27(22)24(21)25(28)20-11-13-23(14-12-20)29-18-8-16-26-15-4-2/h6-7,10-14,17,19,26H,3-5,8-9,15-16,18H2,1-2H3	ZFNIDHLEUHLDRX-UHFFFAOYSA-N
DTXSID40754616	InChI=1S/C28H30N2O2/c1-2-3-17-29-18-9-20-32-25-15-13-23(14-16-25)28(31)27-26(22-10-5-4-6-11-22)21-24-12-7-8-19-30(24)27/h4-8,10-16,19,21,29H,2-3,9,17-18,20H2,1H3	QSVLXCJNEFZXHB-UHFFFAOYSA-N
DTXSID00754617	InChI=1S/C13H16ClNO2/c14-7-3-9-17-12-6-1-4-11-10(12)5-2-8-15-13(11)16/h1,4,6H,2-3,5,7-9H2,(H,15,16)	SNTDDTDXTAVTKY-UHFFFAOYSA-N
DTXSID60754618	InChI=1S/C11H12N4OS/c12-11(16)13-8-3-1-7(2-4-8)9-5-6-10(17)15-14-9/h1-4H,5-6H2,(H,15,17)(H3,12,13,16)	IPWUWLQEDCAGQS-UHFFFAOYSA-N
DTXSID20754619	InChI=1S/C12H14N4OS/c1-13-12(17)14-9-4-2-8(3-5-9)10-6-7-11(18)16-15-10/h2-5H,6-7H2,1H3,(H,16,18)(H2,13,14,17)	LVAGYPFWRAXNLM-UHFFFAOYSA-N
DTXSID30754620	InChI=1S/C13H16N4OS/c1-2-14-13(18)15-10-5-3-9(4-6-10)11-7-8-12(19)17-16-11/h3-6H,2,7-8H2,1H3,(H,17,19)(H2,14,15,18)	SQGQTJDRYIZWAH-UHFFFAOYSA-N
DTXSID90754621	InChI=1S/C13H21N3O2/c1-13(2,3)10-8-11(16-18-10)15-12(17)14-9-6-4-5-7-9/h8-9H,4-7H2,1-3H3,(H2,14,15,16,17)	GRMBSNALLZCUOC-UHFFFAOYSA-N
DTXSID50754622	InChI=1S/C21H16O.C2H4O2/c22-21-18-14-8-7-13-17(18)19(15-9-3-1-4-10-15)20(21)16-11-5-2-6-12-16;1-2(3)4/h1-14,21-22H;1H3,(H,3,4)	FZSITSVSAWYRRA-UHFFFAOYSA-N
DTXSID10754623	InChI=1S/C21H16O.C2H4O2/c22-21-18-14-8-7-13-17(18)19(15-9-3-1-4-10-15)20(21)16-11-5-2-6-12-16;1-2(3)4/h1-14,19,22H;1H3,(H,3,4)	PPCJQPHPGLQMBT-UHFFFAOYSA-N
DTXSID70754624	InChI=1S/C16H19O2P.C7H6O2/c1-14(12-13-17)19(18,15-8-4-2-5-9-15)16-10-6-3-7-11-16;8-7(9)6-4-2-1-3-5-6/h2-11,14,17H,12-13H2,1H3;1-5H,(H,8,9)	GIZLEYWMCCQJQI-UHFFFAOYSA-N
DTXSID30754625	InChI=1S/C15H13NO5/c1-21-13-7-10(15(19)20)11(8-12(13)17)16-14(18)9-5-3-2-4-6-9/h2-8,17H,1H3,(H,16,18)(H,19,20)	VGBPTSCYLBFZHI-UHFFFAOYSA-N
DTXSID90754626	InChI=1S/C9H9ClO2S/c1-6-5-7(13-2)3-4-8(6)12-9(10)11/h3-5H,1-2H3	KZONCSZAGPFXBB-UHFFFAOYSA-N
DTXSID50754627	InChI=1S/C15H22O5S/c1-4-6-8-19-14(17)12-10(3)11(16)13(21-12)15(18)20-9-7-5-2/h16H,4-9H2,1-3H3	DGNCBYUGXPRPBV-UHFFFAOYSA-N
DTXSID10754628	InChI=1S/C23H38O5S/c1-4-6-8-10-12-14-16-27-22(25)20-18(3)19(24)21(29-20)23(26)28-17-15-13-11-9-7-5-2/h24H,4-17H2,1-3H3	HEBCSZVFHYGQMI-UHFFFAOYSA-N
DTXSID70754629	InChI=1S/C20H13ClN2/c21-20(17-10-5-2-6-11-17)13-7-12-19(18(14-22)15-23)16-8-3-1-4-9-16/h1-13H	JHVMQZWXFDSZQW-UHFFFAOYSA-N
DTXSID80754630	InChI=1S/C12H13N5O2/c1-5-3-7-8(4-6(5)2)16-11(17-12(14)19)9(15-7)10(13)18/h3-4H,1-2H3,(H2,13,18)(H3,14,16,17,19)	IRYJZBUJTISIQE-UHFFFAOYSA-N
DTXSID40754631	InChI=1S/C12H34O2Si4/c1-13-15(14-2)12(16(3,4)5,17(6,7)8)18(9,10)11/h15H,1-11H3	WHXKIOGRQONIMQ-UHFFFAOYSA-N
DTXSID00754632	InChI=1S/C11H31IOSi4/c1-15(2,3)11(14-13-10-12,16(4,5)6)17(7,8)9/h10,14H2,1-9H3	BXMNNKWCVIJJTE-UHFFFAOYSA-N
DTXSID60754633	InChI=1S/C11H15NP.BrH/c1-13(2,9-8-12)10-11-6-4-3-5-7-11;/h3-7H,9-10H2,1-2H3;1H/q+1;/p-1	PTPMKSPOGKXEQM-UHFFFAOYSA-M
DTXSID20754634	InChI=1S/C12H14N2P.BrH/c1-15(9-7-13,10-8-14)11-12-5-3-2-4-6-12;/h2-6H,9-11H2,1H3;1H/q+1;/p-1	DVNKNTIOVUMGGU-UHFFFAOYSA-M
DTXSID80754635	InChI=1S/C13H13N3P.BrH/c14-6-9-17(10-7-15,11-8-16)12-13-4-2-1-3-5-13;/h1-5H,9-12H2;1H/q+1;/p-1	RCHKNKFMYOZAFF-UHFFFAOYSA-M
DTXSID40754636	InChI=1S/C12H11F3N2Si/c13-18(14,15)17-8-2-4-10-6-5-9-3-1-7-16-11(9)12(10)17/h1,3,5-7H,2,4,8H2	LQNAZWOVPVUNCS-UHFFFAOYSA-N
DTXSID00754637	InChI=1S/C12H11BCl2N2/c14-13(15)17-8-2-4-10-6-5-9-3-1-7-16-11(9)12(10)17/h1,3,5-7H,2,4,8H2	NLCJYZJTMLODQG-UHFFFAOYSA-N
DTXSID60754638	InChI=1S/C12H11BBr2N2/c14-13(15)17-8-2-4-10-6-5-9-3-1-7-16-11(9)12(10)17/h1,3,5-7H,2,4,8H2	QABKAGOBIKGKJB-UHFFFAOYSA-N
DTXSID20754639	InChI=1S/C12H11BI2N2/c14-13(15)17-8-2-4-10-6-5-9-3-1-7-16-11(9)12(10)17/h1,3,5-7H,2,4,8H2	KOKYMENDRLYKGF-UHFFFAOYSA-N
DTXSID30754640	InChI=1S/C12H13ClOSi/c1-15(2,13)14-12-9-5-7-10-6-3-4-8-11(10)12/h3-9H,1-2H3	BRTMFBGCRUAEIC-UHFFFAOYSA-N
DTXSID90754641	InChI=1S/C28H21NO2P2/c30-27-25(32(21-13-5-1-6-14-21)22-15-7-2-8-16-22)26(28(31)29-27)33(23-17-9-3-10-18-23)24-19-11-4-12-20-24/h1-20H,(H,29,30,31)	YIYHALYDUKJTMZ-UHFFFAOYSA-N
DTXSID50754642	InChI=1S/C10H12Cl2O2/c11-10(12)7-5-3-1-2-4-6-8(7)14-9(10)13/h4,6-8H,1-3,5H2	ZYCCNIJHTQIFMX-UHFFFAOYSA-N
DTXSID10754643	InChI=1S/C10H13ClO2/c11-9-7-5-3-1-2-4-6-8(7)13-10(9)12/h4,6-9H,1-3,5H2	XEGMHJZBCRIFCB-UHFFFAOYSA-N
DTXSID70754644	InChI=1S/C6H8O3.C2H4O2/c7-3-5-1-2-6(4-8)9-5;1-2(3)4/h1-2,7-8H,3-4H2;1H3,(H,3,4)	FCDOOOHMAUSHBP-UHFFFAOYSA-N
DTXSID30754645	InChI=1S/C10H16O6/c1-8(11)16-7-10(14-3,15-4)6-5-9(12)13-2/h5-6H,7H2,1-4H3	DUNNMKZPGVNJMU-UHFFFAOYSA-N
DTXSID90754646	InChI=1S/C11H18O6/c1-8(17-9(2)12)11(15-4,16-5)7-6-10(13)14-3/h6-8H,1-5H3	KVYUBQPGEGQLDN-UHFFFAOYSA-N
DTXSID50754647	InChI=1S/C12H20O6/c1-6-10(18-9(2)13)12(16-4,17-5)8-7-11(14)15-3/h7-8,10H,6H2,1-5H3	ZRBORIKUVJWAQC-UHFFFAOYSA-N
DTXSID10754648	InChI=1S/C13H22O6/c1-6-7-11(19-10(2)14)13(17-4,18-5)9-8-12(15)16-3/h8-9,11H,6-7H2,1-5H3	ZBBDDYMDYOOPDU-UHFFFAOYSA-N
DTXSID70754649	InChI=1S/C14H24O6/c1-6-7-8-12(20-11(2)15)14(18-4,19-5)10-9-13(16)17-3/h9-10,12H,6-8H2,1-5H3	OMGDFGQBGPHKBU-UHFFFAOYSA-N
DTXSID80754650	InChI=1S/C15H26O6/c1-6-7-8-9-13(21-12(2)16)15(19-4,20-5)11-10-14(17)18-3/h10-11,13H,6-9H2,1-5H3	PURCXXRRSYLVMO-UHFFFAOYSA-N
DTXSID40754651	InChI=1S/C7H10O4/c1-9-7(10-2)4-3-6(8)11-5-7/h3-4H,5H2,1-2H3	RSYSSBXODXVBAV-UHFFFAOYSA-N
DTXSID00754652	InChI=1S/C10H19NO4/c1-4-5-6-9(11(13)14)8(2)7-10(12)15-3/h8-9H,4-7H2,1-3H3	BAJVTGZJPAYPRC-UHFFFAOYSA-N
DTXSID60754653	InChI=1S/C9H16N2O2/c1-3-4-5-9(11(12)13)8(2)6-7-10/h8-9H,3-6H2,1-2H3	BMTLRFKOYZOGBW-UHFFFAOYSA-N
DTXSID20754654	InChI=1S/C15H31N.ClH/c1-2-3-4-5-6-7-8-9-10-13-16-14-11-12-15-16;/h2-15H2,1H3;1H	OSKSYJWHMWZNML-UHFFFAOYSA-N
DTXSID80754655	InChI=1S/C18H37N.ClH/c1-2-3-4-5-6-7-8-9-10-11-12-13-16-19-17-14-15-18-19;/h2-18H2,1H3;1H	JJYZYSJTAKZBQO-UHFFFAOYSA-N
DTXSID40754656	InChI=1S/C22H45N.ClH/c1-2-3-4-5-6-7-8-9-10-11-12-13-14-15-16-17-20-23-21-18-19-22-23;/h2-22H2,1H3;1H	CQEYWUDCOHYBTG-UHFFFAOYSA-N
DTXSID00754657	InChI=1S/C16H33N.ClH/c1-2-3-4-5-6-7-8-9-11-14-17-15-12-10-13-16-17;/h2-16H2,1H3;1H	MUKQZQHHLIUAIG-UHFFFAOYSA-N
DTXSID60754658	InChI=1S/C19H39N.ClH/c1-2-3-4-5-6-7-8-9-10-11-12-14-17-20-18-15-13-16-19-20;/h2-19H2,1H3;1H	GXYFSACZVMBZPE-UHFFFAOYSA-N
DTXSID20754659	InChI=1S/C21H43N.ClH/c1-2-3-4-5-6-7-8-9-10-11-12-13-14-16-19-22-20-17-15-18-21-22;/h2-21H2,1H3;1H	WCEIRGUDQFAACX-UHFFFAOYSA-N
DTXSID30754660	InChI=1S/C23H47N.ClH/c1-2-3-4-5-6-7-8-9-10-11-12-13-14-15-16-18-21-24-22-19-17-20-23-24;/h2-23H2,1H3;1H	CXEBJYJOCFBFMP-UHFFFAOYSA-N
DTXSID90754661	InChI=1S/C15H31NO.ClH/c1-2-3-4-5-6-7-8-9-10-11-16-12-14-17-15-13-16;/h2-15H2,1H3;1H	RKBVBCSOXYZJKG-UHFFFAOYSA-N
DTXSID50754662	InChI=1S/C17H35N.ClH/c1-2-3-4-5-6-7-8-9-12-15-18-16-13-10-11-14-17-18;/h2-17H2,1H3;1H	FRQIOFYBBRCJGE-UHFFFAOYSA-N
DTXSID10754663	InChI=1S/C20H41N.ClH/c1-2-3-4-5-6-7-8-9-10-11-12-15-18-21-19-16-13-14-17-20-21;/h2-20H2,1H3;1H	PMRBENDEUSEQPR-UHFFFAOYSA-N
DTXSID70754664	InChI=1S/C22H16N4O5/c27-20(14-31-17-12-10-16(11-13-17)26(29)30)24-25-21(15-6-2-1-3-7-15)23-19-9-5-4-8-18(19)22(25)28/h1-13H,14H2,(H,24,27)	XFEIMXPKUAYTAL-UHFFFAOYSA-N
DTXSID30754665	InChI=1S/C10H10N2O/c11-12-13-10-7-3-5-8-4-1-2-6-9(8)10/h1-7,12H,11H2	WJTKQJPLDIMCAB-UHFFFAOYSA-N
DTXSID90754666	InChI=1S/C10H10N2O/c11-12-13-10-6-5-8-3-1-2-4-9(8)7-10/h1-7,12H,11H2	GJGCBLZWDCQUNE-UHFFFAOYSA-N
DTXSID50754667	InChI=1S/C14H6Br3NO3/c15-6-1-2-11-8(3-6)14(20)21-13(18-11)9-4-7(16)5-10(17)12(9)19/h1-5,18H	IBTPDJDHDJBRSJ-UHFFFAOYSA-N
DTXSID10754668	InChI=1S/C15H9Br2NO2/c1-8-4-2-3-5-10(8)14-18-13-11(15(19)20-14)6-9(16)7-12(13)17/h2-7H,1H3	PMBWMJPVEVFDBI-UHFFFAOYSA-N
DTXSID70754669	InChI=1S/C16H13N3O3/c20-15(10-22-12-6-2-1-3-7-12)18-19-11-17-14-9-5-4-8-13(14)16(19)21/h1-9,11H,10H2,(H,18,20)	CZQNHLMMDDVZSY-UHFFFAOYSA-N
DTXSID80754670	InChI=1S/Ir.4Sn.8H	QWRNQEXBWXIYFM-UHFFFAOYSA-N
DTXSID40754671	InChI=1S/4GeH4.Rh/h4*1H4;	KRCJAYYCIMWBEM-UHFFFAOYSA-N
DTXSID00754672	InChI=1S/C14H18OSi/c1-16(2,13-6-4-3-5-7-13)14-10-8-12(15)9-11-14/h3-8,10,14H,9,11H2,1-2H3	FTZPMCDVXLBUHX-UHFFFAOYSA-N
DTXSID60754673	InChI=1S/C7H12O/c1-3-5-6-7(8)4-2/h3-5,7-8H,2,6H2,1H3	CPGDYOFWPOGTGF-UHFFFAOYSA-N
DTXSID20754674	InChI=1S/C8H14O/c1-4-5-6-8(9)7(2)3/h4-5,8-9H,2,6H2,1,3H3	YODRRBNTXAJAAL-UHFFFAOYSA-N
DTXSID80754675	InChI=1S/C10H18O/c1-3-5-7-9-10(11)8-6-4-2/h4,6-7,9-11H,3,5,8H2,1-2H3	PSPOPCVQLNPPHO-UHFFFAOYSA-N
DTXSID40754676	InChI=1S/C12H20N/c1-8(2)12-9(3)7-10(4)13(6)11(12)5/h7-8H,1-6H3/q+1	XMMLZZLZMIFEIJ-UHFFFAOYSA-N
DTXSID00754677	InChI=1S/C13H22N/c1-8(2)13-10(4)9(3)11(5)14(7)12(13)6/h8H,1-7H3/q+1	PDZJLYNPMNMGNT-UHFFFAOYSA-N
DTXSID60754678	InChI=1S/C9H13N.ClHO4/c1-6-5-7(2)10-9(4)8(6)3;2-1(3,4)5/h5H,1-4H3;(H,2,3,4,5)	BOPGESYEWLJRON-UHFFFAOYSA-N
DTXSID20754679	InChI=1S/C8H11N.ClHO4/c1-6-4-5-7(2)9-8(6)3;2-1(3,4)5/h4-5H,1-3H3;(H,2,3,4,5)	BHTGDPXWUAPOKZ-UHFFFAOYSA-N
DTXSID30754680	InChI=1S/C22H20O4/c1-24-21-13-20(25-15-17-8-4-2-5-9-17)19(14-23)12-22(21)26-16-18-10-6-3-7-11-18/h2-14H,15-16H2,1H3	VWZODQRGVJVSTO-UHFFFAOYSA-N
DTXSID90754681	InChI=1S/C22H22O4/c1-23-21-19(25-15-17-9-5-3-6-10-17)13-14-20(22(21)24-2)26-16-18-11-7-4-8-12-18/h3-14H,15-16H2,1-2H3	NYGWQXFHOZMTOZ-UHFFFAOYSA-N
DTXSID50754682	InChI=1S/C58H84N2O6/c1-51(2,3)37-25-33(26-38(45(37)61)52(4,5)6)59(34-27-39(53(7,8)9)46(62)40(28-34)54(10,11)12)49(65)50(66)60(35-29-41(55(13,14)15)47(63)42(30-35)56(16,17)18)36-31-43(57(19,20)21)48(64)44(32-36)58(22,23)24/h25-32,61-64H,1-24H3	KJJRVMAFGKVVMJ-UHFFFAOYSA-N
DTXSID10754683	InChI=1S/C34H47NO2/c1-31(2,3)25-18-23(19-26(29(25)36)32(4,5)6)35(22-16-14-13-15-17-22)24-20-27(33(7,8)9)30(37)28(21-24)34(10,11)12/h13-21,36-37H,1-12H3	NXXBZTXWCGLRNT-UHFFFAOYSA-N
DTXSID70754684	InChI=1S/C30H47NO2/c1-14-31(19-15-21(27(2,3)4)25(32)22(16-19)28(5,6)7)20-17-23(29(8,9)10)26(33)24(18-20)30(11,12)13/h15-18,32-33H,14H2,1-13H3	IBFMMUFTMJQJIP-UHFFFAOYSA-N
DTXSID30754685	InChI=1S/C31H49NO2/c1-14-15-32(20-16-22(28(2,3)4)26(33)23(17-20)29(5,6)7)21-18-24(30(8,9)10)27(34)25(19-21)31(11,12)13/h16-19,33-34H,14-15H2,1-13H3	CITBNZPIEWRHQB-UHFFFAOYSA-N
DTXSID90754686	InChI=1S/C31H49NO2/c1-19(2)32(20-15-22(28(3,4)5)26(33)23(16-20)29(6,7)8)21-17-24(30(9,10)11)27(34)25(18-21)31(12,13)14/h15-19,33-34H,1-14H3	IDNKIALLRCDUMH-UHFFFAOYSA-N
DTXSID50754687	InChI=1S/C32H51NO2/c1-20(2)19-33(21-15-23(29(3,4)5)27(34)24(16-21)30(6,7)8)22-17-25(31(9,10)11)28(35)26(18-22)32(12,13)14/h15-18,20,34-35H,19H2,1-14H3	BYPHDPPDQLGAHK-UHFFFAOYSA-N
DTXSID10754688	InChI=1S/C24H42N6O6/c1-17(31)11-29(12-18(2)32)21(35)7-9-23(5,15-25)27-28-24(6,16-26)10-8-22(36)30(13-19(3)33)14-20(4)34/h17-20,31-34H,7-14H2,1-6H3/b28-27+	JRQQLSPTVJYXHC-BYYHNAKLSA-N
DTXSID70754689	InChI=1S/C18H18N2O2/c1-2-19-15-10-6-7-11-16(15)20(18(22)12-17(19)21)13-14-8-4-3-5-9-14/h3-11H,2,12-13H2,1H3	FJBCESKVVUBLMV-UHFFFAOYSA-N
DTXSID80754690	InChI=1S/C9H14Cl2O3/c1-9(2,6(12)7(10)11)8-13-4-3-5-14-8/h7-8H,3-5H2,1-2H3	OELYOKOJUGGXKX-UHFFFAOYSA-N
DTXSID40754691	InChI=1S/C11H22O4/c1-2-3-4-5-6-7-8-15-11(13)9-14-10-12/h12H,2-10H2,1H3	LGDUMMRQCKJQEJ-UHFFFAOYSA-N
DTXSID00754692	InChI=1S/C9H16O3/c1-3-5-11-8-9-12-7-6-10-4-2/h1H,4-9H2,2H3	NIFIKPHRYNDRRF-UHFFFAOYSA-N
DTXSID60754693	InChI=1S/C11H20O3/c1-3-5-7-13-9-11-14-10-8-12-6-4-2/h2H,3,5-11H2,1H3	YLHBQEWTBCOJOG-UHFFFAOYSA-N
DTXSID20754694	InChI=1S/C13H12O3S/c1-17-12(13(15)16)10-7-6-8-4-2-3-5-9(8)11(10)14/h2-5H,6-7H2,1H3,(H,15,16)	BOSWXCPRIXJMOY-UHFFFAOYSA-N
DTXSID80754695	InChI=1S/C9H8O4S/c1-14-8(9(11)12)5-6(10)7-3-2-4-13-7/h2-5H,1H3,(H,11,12)	YWRXAZDZPSDGHB-UHFFFAOYSA-N
DTXSID40754696	InChI=1S/C6H8O3S/c1-4(7)3-5(10-2)6(8)9/h3H,1-2H3,(H,8,9)	FTGNQODQMAEAHD-UHFFFAOYSA-N
DTXSID00754697	InChI=1S/C11H4F5N.Au/c12-7-6(5-3-1-2-4-17-5)8(13)10(15)11(16)9(7)14;/h1-4H;	NPNCSZBZLDZWEF-UHFFFAOYSA-N
DTXSID60754698	InChI=1S/C25H28PS2.ClHO4/c1-25(27-20-11-21-28-25)18-19-26(22-12-5-2-6-13-22,23-14-7-3-8-15-23)24-16-9-4-10-17-24;2-1(3,4)5/h2-10,12-17H,11,18-21H2,1H3;(H,2,3,4,5)/q+1;/p-1	FXNLPWINYRVTHW-UHFFFAOYSA-M
DTXSID20754699	InChI=1S/C27H30PS2.ClHO4/c1-4-12-23(13-5-1)28(24-14-6-2-7-15-24,25-16-8-3-9-17-25)26-18-10-19-27(22-26)29-20-11-21-30-27;2-1(3,4)5/h1-9,12-17,26H,10-11,18-22H2;(H,2,3,4,5)/q+1;/p-1	HZYIKKJCTIRYTE-UHFFFAOYSA-M
DTXSID70754700	InChI=1S/C25H28PS2.ClHO4/c1-21(20-25-27-18-11-19-28-25)26(22-12-5-2-6-13-22,23-14-7-3-8-15-23)24-16-9-4-10-17-24;2-1(3,4)5/h2-10,12-17,21,25H,11,18-20H2,1H3;(H,2,3,4,5)/q+1;/p-1	ZYZZRGMHVDLCKE-UHFFFAOYSA-M
DTXSID30754701	InChI=1S/C30H30PS2.ClHO4/c1-5-14-25(15-6-1)29(24-30-32-22-13-23-33-30)31(26-16-7-2-8-17-26,27-18-9-3-10-19-27)28-20-11-4-12-21-28;2-1(3,4)5/h1-12,14-21,29-30H,13,22-24H2;(H,2,3,4,5)/q+1;/p-1	NSIQSLWJJAKRHT-UHFFFAOYSA-M
DTXSID90754702	InChI=1S/C24H26PS2.NO3/c1-4-11-21(12-5-1)25(22-13-6-2-7-14-22,23-15-8-3-9-16-23)18-17-24-26-19-10-20-27-24;2-1(3)4/h1-9,11-16,24H,10,17-20H2;/q+1;-1	CZZCPRAOFPJVSF-UHFFFAOYSA-N
DTXSID50754703	InChI=1S/C27H30OPS2.NO3/c28-31-21-11-20-30-27(31)19-10-18-26(22-27)29(23-12-4-1-5-13-23,24-14-6-2-7-15-24)25-16-8-3-9-17-25;2-1(3)4/h1-9,12-17,26H,10-11,18-22H2;/q+1;-1	PYXDPUKLVSPKSC-UHFFFAOYSA-N
DTXSID10754704	InChI=1S/C24H26OPS2.NO3/c25-28-20-10-19-27-24(28)17-18-26(21-11-4-1-5-12-21,22-13-6-2-7-14-22)23-15-8-3-9-16-23;2-1(3)4/h1-9,11-16,24H,10,17-20H2;/q+1;-1	NTIBPXXUXDAWTQ-UHFFFAOYSA-N
DTXSID70754705	InChI=1S/C14H18OS2/c1-14(16-11-6-12-17(14)15)10-5-9-13-7-3-2-4-8-13/h2-5,7-9H,6,10-12H2,1H3	OJZZKSUCLUMGPE-UHFFFAOYSA-N
DTXSID30754706	InChI=1S/C13H16OS2/c14-16-11-5-10-15-13(16)9-4-8-12-6-2-1-3-7-12/h1-4,6-8,13H,5,9-11H2	NCVRETXBUSKPER-UHFFFAOYSA-N
DTXSID90754707	InChI=1S/C26H30PS2.NO3/c1-26(28-21-12-22-29-26)19-11-20-27(23-13-5-2-6-14-23,24-15-7-3-8-16-24)25-17-9-4-10-18-25;2-1(3)4/h2-10,13-18H,11-12,19-22H2,1H3;/q+1;-1	WJIXQTWIDHNENH-UHFFFAOYSA-N
DTXSID50754708	InChI=1S/C23H24OP.NO3/c1-20(24)12-11-19-25(21-13-5-2-6-14-21,22-15-7-3-8-16-22)23-17-9-4-10-18-23;2-1(3)4/h2-10,13-18H,11-12,19H2,1H3;/q+1;-1	FCQMMOCPRHXIGU-UHFFFAOYSA-N
DTXSID10754709	InChI=1S/C10H18O2.C7H6O2/c1-8(6-7-11)4-5-9-10(2,3)12-9;8-7(9)6-4-2-1-3-5-6/h6,9,11H,4-5,7H2,1-3H3;1-5H,(H,8,9)	CLJMABGFMODUQP-UHFFFAOYSA-N
DTXSID20754710	InChI=1S/C15H26O2.C7H6O2/c1-12(6-5-7-13(2)10-11-16)8-9-14-15(3,4)17-14;8-7(9)6-4-2-1-3-5-6/h6,10,14,16H,5,7-9,11H2,1-4H3;1-5H,(H,8,9)	SIEQOWROIJWGRI-UHFFFAOYSA-N
DTXSID80754711	InChI=1S/C14H16O3/c1-12(6-5-10-15)9-11-17-14(16)13-7-3-2-4-8-13/h2-4,7-10H,5-6,11H2,1H3	XQVXCSNCTKNRTD-UHFFFAOYSA-N
DTXSID40754712	InChI=1S/C19H24O3/c1-16(10-7-14-20)8-6-9-17(2)13-15-22-19(21)18-11-4-3-5-12-18/h3-5,8,11-14H,6-7,9-10,15H2,1-2H3	MOSKWLLUTJXZCP-UHFFFAOYSA-N
DTXSID00754713	InChI=1S/C10H7F3O/c1-2-9(14)7-5-3-4-6-8(7)10(11,12)13/h2-6H,1H2	OGBPULKUPNKENT-UHFFFAOYSA-N
DTXSID60754714	InChI=1S/C16H13FN2O/c1-9-7-12(15(19)13(8-18)10(9)2)16(20)11-5-3-4-6-14(11)17/h3-7H,19H2,1-2H3	VMAXTAJJOYCHRG-UHFFFAOYSA-N
DTXSID20754715	InChI=1S/C17H13F3N2O/c1-9-7-12(15(22)13(8-21)10(9)2)16(23)11-5-3-4-6-14(11)17(18,19)20/h3-7H,22H2,1-2H3	IPWZKNDXOUIQKP-UHFFFAOYSA-N
DTXSID80754716	InChI=1S/C17H16N2O2/c1-10-8-14(16(19)15(9-18)11(10)2)17(20)12-4-6-13(21-3)7-5-12/h4-8H,19H2,1-3H3	QEXSKODGVXLMIX-UHFFFAOYSA-N
DTXSID40754717	InChI=1S/C13H11Cl3N2O2/c1-6-4-9(8(3)19)11(10(5-17)7(6)2)18-12(20)13(14,15)16/h4H,1-3H3,(H,18,20)	WVTPJHNTWSRUIZ-UHFFFAOYSA-N
DTXSID00754718	InChI=1S/C18H13Cl3N2O2/c1-10-8-13(16(24)12-6-4-3-5-7-12)15(14(9-22)11(10)2)23-17(25)18(19,20)21/h3-8H,1-2H3,(H,23,25)	VJBFSSUZEZHQLC-UHFFFAOYSA-N
DTXSID60754719	InChI=1S/C11H11NO2/c1-6-4-9(8(3)13)11(14)10(5-12)7(6)2/h4,14H,1-3H3	FWFWVGJTMFBYDO-UHFFFAOYSA-N
DTXSID70754720	InChI=1S/C12H12O.C2H4O2/c13-11-7-3-6-10-8-4-1-2-5-9(8)12(10)11;1-2(3)4/h3,5-8,13H,1-2,4H2;1H3,(H,3,4)	LUTDPRJRNXGJQO-UHFFFAOYSA-N
DTXSID30754721	InChI=1S/C12H12O.C2H4O2/c13-8-5-6-11-9-3-1-2-4-10(9)12(11)7-8;1-2(3)4/h3,5-7,10,13H,1-2,4H2;1H3,(H,3,4)	ILCLYECNTYXRRT-UHFFFAOYSA-N
DTXSID90754722	InChI=1S/C12H12O.C2H4O2/c13-8-5-6-11-9-3-1-2-4-10(9)12(11)7-8;1-2(3)4/h4-7,9,13H,1-3H2;1H3,(H,3,4)	RLRNEUVOFBHPDJ-UHFFFAOYSA-N
DTXSID50754723	InChI=1S/C7H8O/c1-2-3-4-5-6-7-8/h1,8H,5-7H2	FLOAMRNSRRMWJD-UHFFFAOYSA-N
DTXSID10754724	InChI=1S/C6H9BCl2/c8-7(9)6-4-2-1-3-5-6/h4H,1-3,5H2	HHFPILKIZKOVOP-UHFFFAOYSA-N
DTXSID70754725	InChI=1S/C8H17N3O2/c1-2-11(5-3-7(9)12)6-4-8(10)13/h2-6H2,1H3,(H2,9,12)(H2,10,13)	VWKNGPHTCHSPSB-UHFFFAOYSA-N
DTXSID30754726	InChI=1S/C17H27NO3/c1-12(18-13(2)19)7-6-10-17(3,4)15-11-14(21-5)8-9-16(15)20/h8-9,11-12,20H,6-7,10H2,1-5H3,(H,18,19)	KOWHAWZATURJTE-UHFFFAOYSA-N
DTXSID90754727	InChI=1S/C17H29NO2/c1-13(9-11-18)6-5-10-17(2,3)15-12-14(20-4)7-8-16(15)19/h7-8,12-13,19H,5-6,9-11,18H2,1-4H3	BFRSXHMRDKSNJU-UHFFFAOYSA-N
DTXSID50754728	InChI=1S/C9H14O2/c1-3-5-6-7-8-9(10)11-4-2/h3,5-7H,4,8H2,1-2H3	OIKVWOLCSWAXJC-UHFFFAOYSA-N
DTXSID10754729	InChI=1S/C16H14N2O4/c1-3-21-16(20)12(10-17)8-14-15(22-11(2)19)9-13-6-4-5-7-18(13)14/h4-9H,3H2,1-2H3	YVNMAMVRSRWDIM-UHFFFAOYSA-N
DTXSID20754730	InChI=1S/C21H16N2O4/c1-2-26-20(24)16(14-22)12-18-19(13-17-10-6-7-11-23(17)18)27-21(25)15-8-4-3-5-9-15/h3-13H,2H2,1H3	OHRUAWNMJIDVTA-UHFFFAOYSA-N
DTXSID80754731	InChI=1S/C15H14N2O3/c1-3-20-15(18)11(10-16)8-13-14(19-2)9-12-6-4-5-7-17(12)13/h4-9H,3H2,1-2H3	IXDMRFCJQGAKTH-UHFFFAOYSA-N
DTXSID40754732	InChI=1S/C15H11N3O2S/c1-10(19)20-13-7-12-5-3-4-6-18(12)14(13)15(21-2)11(8-16)9-17/h3-7H,1-2H3	YVFVQTDGJZMCAE-UHFFFAOYSA-N
DTXSID00754733	InChI=1S/C8H11N5OS/c1-6-7(11-5-10-6)4-15-3-2-8(14)12-13-9/h5H,2-4H2,1H3,(H,10,11)	NPJWHPCYFORDAI-UHFFFAOYSA-N
DTXSID60754734	InChI=1S/C11H12ClN3O2/c1-7-6-13-10(16)15(7)11(17)14-9-5-3-2-4-8(9)12/h2-5,7H,6H2,1H3,(H,13,16)(H,14,17)	FMTQTOSHZPLCJI-UHFFFAOYSA-N
DTXSID20754735	InChI=1S/C23H36NS.ClH/c1-3-4-5-6-7-8-9-10-11-12-18-25-20-24-17-13-14-22-19-21(2)15-16-23(22)24;/h13-17,19H,3-12,18,20H2,1-2H3;1H/q+1;/p-1	BAPIVSLVWYFJKQ-UHFFFAOYSA-M
DTXSID80754736	InChI=1S/C11H17NO2/c1-9(10-5-8-14-11(10)13)12-6-3-2-4-7-12/h2-8H2,1H3	ZCJPCPHSCLYKPT-UHFFFAOYSA-N
DTXSID40754737	InChI=1S/C10H15NO3/c1-8(9-2-5-14-10(9)12)11-3-6-13-7-4-11/h2-7H2,1H3	VINNWNMNLZWALL-UHFFFAOYSA-N
DTXSID00754738	InChI=1S/C9H13N/c1-3-5-7-9(8-10)6-4-2/h5-7H,3-4H2,1-2H3	XTHKKPCOYHZVHB-UHFFFAOYSA-N
DTXSID60754739	InChI=1S/C11H17N/c1-3-5-7-9-11(10-12)8-6-4-2/h7-9H,3-6H2,1-2H3	UNFJFDGQABKTBW-UHFFFAOYSA-N
DTXSID70754740	InChI=1S/C11H17N/c1-9(2)5-6-11(8-12)7-10(3)4/h5-7,9-10H,1-4H3	GJUBEZNWQKFWGS-UHFFFAOYSA-N
DTXSID30754741	InChI=1S/C17H13N/c18-14-17(13-16-9-5-2-6-10-16)12-11-15-7-3-1-4-8-15/h1-13H	FEYDXMUAXOHSQT-UHFFFAOYSA-N
DTXSID90754742	InChI=1S/C19H17NO2/c1-21-18-9-5-15(6-10-18)3-4-17(14-20)13-16-7-11-19(22-2)12-8-16/h3-13H,1-2H3	FSRJEODVSPKXDQ-UHFFFAOYSA-N
DTXSID50754743	InChI=1S/C19H17NO2/c1-21-18-9-5-3-7-16(18)12-11-15(14-20)13-17-8-4-6-10-19(17)22-2/h3-13H,1-2H3	YKDMIRWVOJIDCT-UHFFFAOYSA-N
DTXSID10754744	InChI=1S/C21H17N/c22-18-21(17-9-16-20-12-5-2-6-13-20)15-8-7-14-19-10-3-1-4-11-19/h1-17H	RNDOOZNSYZUPED-UHFFFAOYSA-N
DTXSID70754745	InChI=1S/C11H20NO3P/c1-5-14-16(13,15-6-2)9-11(8-12)7-10(3)4/h7,10H,5-6,9H2,1-4H3	CJQFJZGFOGBEAM-UHFFFAOYSA-N
DTXSID30754746	InChI=1S/C13H20O2S2/c1-3-4-9-16-10-11-17(14,15)13-7-5-12(2)6-8-13/h5-8H,3-4,9-11H2,1-2H3	OBSRYVIXQVIKOI-UHFFFAOYSA-N
DTXSID90754747	InChI=1S/C13H20O2S2/c1-11-5-7-12(8-6-11)17(14,15)10-9-16-13(2,3)4/h5-8H,9-10H2,1-4H3	LGMQQTFSOQKJEP-UHFFFAOYSA-N
DTXSID50754748	InChI=1S/C28H26O2S2/c1-23-17-19-27(20-18-23)32(29,30)22-21-31-28(24-11-5-2-6-12-24,25-13-7-3-8-14-25)26-15-9-4-10-16-26/h2-20H,21-22H2,1H3	RRNXAZYSXVQTLW-UHFFFAOYSA-N
DTXSID10754749	InChI=1S/C15H14O6/c1-9(16)19-12-5-3-11(4-6-12)14-7-13(20-10(2)17)8-15(18)21-14/h3-6,8,14H,7H2,1-2H3	YDDUGJKFQDIJFD-UHFFFAOYSA-N
DTXSID20754750	InChI=1S/C15H14Cl2N2O2/c1-7-4-8(2)15(21)14(9(7)3)19-18-12-5-10(16)11(17)6-13(12)20/h4-6,19,21H,1-3H3	BMHZXQLAWWHTDW-UHFFFAOYSA-N
DTXSID80754751	InChI=1S/C16H17ClN2O2/c1-8-5-10(3)16(21)15(11(8)4)19-18-13-6-9(2)12(17)7-14(13)20/h5-7,19,21H,1-4H3	LYYHIIXJKHHHTA-UHFFFAOYSA-N
DTXSID40754752	InChI=1S/C16H17ClN2O3/c1-8-5-9(2)16(21)15(10(8)3)19-18-12-7-14(22-4)11(17)6-13(12)20/h5-7,19,21H,1-4H3	MPTBFMRHCALMSK-UHFFFAOYSA-N
DTXSID00754753	InChI=1S/C15H14ClN3O4/c1-7-4-8(2)15(21)14(9(7)3)18-17-11-6-12(19(22)23)10(16)5-13(11)20/h4-6,18,21H,1-3H3	ACBYONWIBRYHEB-UHFFFAOYSA-N
DTXSID60754754	InChI=1S/C16H17ClN2O2/c1-8-5-10(3)16(21)15(11(8)4)19-18-13-7-12(17)9(2)6-14(13)20/h5-7,19,21H,1-4H3	NPPDAWXSAVLINE-UHFFFAOYSA-N
DTXSID20754755	InChI=1S/C17H20N2O2/c1-9-7-14(15(20)8-10(9)2)18-19-16-13(5)11(3)6-12(4)17(16)21/h6-8,19,21H,1-5H3	FCFBUTHOUKEZFV-UHFFFAOYSA-N
DTXSID80754756	InChI=1S/C17H20N2O3/c1-9-6-11(3)17(21)16(12(9)4)19-18-13-8-15(22-5)10(2)7-14(13)20/h6-8,19,21H,1-5H3	QOBXJWOQKJUCDI-UHFFFAOYSA-N
DTXSID40754757	InChI=1S/C16H17N3O4/c1-8-5-10(3)16(21)15(11(8)4)18-17-12-7-13(19(22)23)9(2)6-14(12)20/h5-7,18,21H,1-4H3	JVHGLZGQQIFJHN-UHFFFAOYSA-N
DTXSID00754758	InChI=1S/C15H14ClN3O4/c1-7-4-8(2)15(21)14(9(7)3)18-17-11-5-10(16)12(19(22)23)6-13(11)20/h4-6,18,21H,1-3H3	MDNDDPCRGQUQKO-UHFFFAOYSA-N
DTXSID60754759	InChI=1S/C16H17N3O4/c1-8-5-10(3)16(21)15(11(8)4)18-17-12-6-9(2)13(19(22)23)7-14(12)20/h5-7,18,21H,1-4H3	VTLNWNASXVJJEF-UHFFFAOYSA-N
DTXSID70754760	InChI=1S/C16H17N3O5/c1-8-5-9(2)16(21)15(10(8)3)18-17-11-6-14(24-4)12(19(22)23)7-13(11)20/h5-7,18,21H,1-4H3	DGOOCIWPDFPXNP-UHFFFAOYSA-N
DTXSID30754761	InChI=1S/C15H14N4O6/c1-7-4-8(2)15(21)14(9(7)3)17-16-10-5-11(18(22)23)12(19(24)25)6-13(10)20/h4-6,17,21H,1-3H3	JWNNKFSZEFQXQZ-UHFFFAOYSA-N
DTXSID90754762	InChI=1S/C16H18N2O2/c1-10-7-11(2)16(12(3)8-10)18-17-14-9-13(20-4)5-6-15(14)19/h5-9,18H,1-4H3	ZSBODTVDGMPUSC-UHFFFAOYSA-N
DTXSID50754763	InChI=1S/C14H12O6/c1-16-11-6-12(15)20-13(14(11)17-2)8-3-4-9-10(5-8)19-7-18-9/h3-6H,7H2,1-2H3	VGQZPUIUJYWRSL-UHFFFAOYSA-N
DTXSID10754764	InChI=1S/C15H14O7/c1-17-10-6-11(16)22-13(14(10)19-3)8-4-5-9-15(12(8)18-2)21-7-20-9/h4-6H,7H2,1-3H3	URLXYTDRGXEAQP-UHFFFAOYSA-N
DTXSID70754765	InChI=1S/C14H12O6/c1-16-8-5-11(20-12(15)6-8)9-3-4-10-14(13(9)17-2)19-7-18-10/h3-6H,7H2,1-2H3	AEGDIWBOEWVDBN-UHFFFAOYSA-N
DTXSID30754766	InChI=1S/C13H15NS3/c1-3-6-10(2)9-15-17-13-14-11-7-4-5-8-12(11)16-13/h4-8H,3,9H2,1-2H3	ZSUIFPPOAMSXOQ-UHFFFAOYSA-N
DTXSID90754767	InChI=1S/C13H15NS2/c1-3-6-10(2)9-15-13-14-11-7-4-5-8-12(11)16-13/h4-8H,3,9H2,1-2H3	DHZJLMYOTJEDSO-UHFFFAOYSA-N
DTXSID50754768	InChI=1S/C12H20OS/c1-6-10(4)8-12(7-9(2)3)14-11(5)13/h6-7,12H,8H2,1-5H3	ITRCFUMELMCRKW-UHFFFAOYSA-N
DTXSID10754769	InChI=1S/C12H20OS/c1-6-10(2)8-7-9-12(4,5)14-11(3)13/h6-7,9H,8H2,1-5H3	QBQKLURCBDEIDZ-UHFFFAOYSA-N
DTXSID20754770	InChI=1S/C12H20OS/c1-6-10(4)12(14-11(5)13)8-7-9(2)3/h6-7,12H,8H2,1-5H3	VJNIKVORARFICH-UHFFFAOYSA-N
DTXSID80754771	InChI=1S/C10H18S/c1-5-9(4)7-10(11)6-8(2)3/h5-6,10-11H,7H2,1-4H3	GPFJXFDTEVUJGO-UHFFFAOYSA-N
DTXSID40754772	InChI=1S/C17H21NS3/c1-5-13(4)11-14(10-12(2)3)20-21-17-18-15-8-6-7-9-16(15)19-17/h5-10,14H,11H2,1-4H3	PVSCDWSDEKAQRP-UHFFFAOYSA-N
DTXSID00754773	InChI=1S/C17H21NS2/c1-5-13(4)11-14(10-12(2)3)19-17-18-15-8-6-7-9-16(15)20-17/h5-10,14H,11H2,1-4H3	ZQHKFBGBHVWOSI-UHFFFAOYSA-N
DTXSID60754774	InChI=1S/C17H21NS2/c1-5-13(2)9-8-12-17(3,4)20-16-18-14-10-6-7-11-15(14)19-16/h5-8,10-12H,9H2,1-4H3	PJHKZCJBMXQIAU-UHFFFAOYSA-N
DTXSID20754775	InChI=1S/C17H21NS2/c1-12(2)8-7-9-13(3)14(4)19-17-18-15-10-5-6-11-16(15)20-17/h5-6,8-11,14H,7H2,1-4H3	SZXOMFGLSLUXRQ-UHFFFAOYSA-N
DTXSID80754776	InChI=1S/C17H21NS2/c1-5-13(4)15(11-10-12(2)3)19-17-18-14-8-6-7-9-16(14)20-17/h5-10,15H,11H2,1-4H3	PDKQALIZEQZTKB-UHFFFAOYSA-N
DTXSID40754777	InChI=1S/C12H20OS/c1-9(2)7-6-8-10(3)11(4)14-12(5)13/h7-8,11H,6H2,1-5H3	MLVODBFDBXIHHX-UHFFFAOYSA-N
DTXSID00754778	InChI=1S/C10H17Cl/c1-5-9(4)10(11)7-6-8(2)3/h5-6,10H,7H2,1-4H3	POXMFTOMZMDFTO-UHFFFAOYSA-N
DTXSID60754779	InChI=1S/C10H17Cl/c1-8(2)6-5-7-9(3)10(4)11/h6-7,10H,5H2,1-4H3	WVSDJZKRSBRRPN-UHFFFAOYSA-N
DTXSID70754780	InChI=1S/C5H10O.HNO3/c1-2-3-4-5-6;2-1(3)4/h2-3,6H,4-5H2,1H3;(H,2,3,4)	PJAKMGHIBXRZAL-UHFFFAOYSA-N
DTXSID30754781	InChI=1S/C14H19N/c1-2-14(15-10-6-7-11-15)12-13-8-4-3-5-9-13/h3-5,8-9,12H,2,6-7,10-11H2,1H3	IDWOVDHKPJIXSJ-UHFFFAOYSA-N
DTXSID90754782	InChI=1S/C18H14O4/c19-17-14(10-11-21-16-9-5-4-8-15(16)17)12-22-18(20)13-6-2-1-3-7-13/h1-9,12H,10-11H2	ANCCUIYERWDLQL-UHFFFAOYSA-N
DTXSID50754783	InChI=1S/C12H12O4/c1-15-9-2-3-10-11(6-9)16-5-4-8(7-13)12(10)14/h2-3,6-7,13H,4-5H2,1H3	MSDOCRRAJCWNPQ-UHFFFAOYSA-N
DTXSID10754784	InChI=1S/C18H14O3S/c19-17-14(10-11-22-16-9-5-4-8-15(16)17)12-21-18(20)13-6-2-1-3-7-13/h1-9,12H,10-11H2	CPVWXKWSHQGEDJ-UHFFFAOYSA-N
DTXSID70754785	InChI=1S/C13H14O3/c1-10(13(14)15)5-3-6-11-7-4-8-12(9-11)16-2/h3-9H,1-2H3,(H,14,15)	MUMFCOINGVLYQJ-UHFFFAOYSA-N
DTXSID30754786	InChI=1S/C18H18O4/c1-12(18(19)20)5-4-6-13-7-10-17(22-3)16-11-14(21-2)8-9-15(13)16/h4-11H,1-3H3,(H,19,20)	MYFOUIPJEDWXLB-UHFFFAOYSA-N
DTXSID90754787	InChI=1S/C14H15NO3/c1-14(6-8-15-10-16)7-9-18-12-5-3-2-4-11(12)13(14)17/h2-5H,6-9H2,1H3	MBTKXCFOGQOGCM-UHFFFAOYSA-N
DTXSID50754788	InChI=1S/C14H15NO4/c16-13(17)7-5-10-9-3-1-2-4-11(9)15-12(10)6-8-14(18)19/h1-4,15H,5-8H2,(H,16,17)(H,18,19)	LYDPKDRKZZPMLZ-UHFFFAOYSA-N
DTXSID10754789	InChI=1S/C14H15NO/c1-9(16)10-6-4-8-13-14(10)11-5-2-3-7-12(11)15-13/h2-3,5,7,13,15H,4,6,8H2,1H3	SEQMKFOWWYIDEW-UHFFFAOYSA-N
DTXSID20754790	InChI=1S/C13H13NO/c1-13-9-5-2-3-6-10(9)14-11(13)7-4-8-12(13)15/h2-3,5-6H,4,7-8H2,1H3	WNKUIXZIQAEZAS-UHFFFAOYSA-N
DTXSID80754791	InChI=1S/C13H17NO/c1-13-9-5-2-3-6-10(9)14-11(13)7-4-8-12(13)15/h2-3,5-6,11-12,14-15H,4,7-8H2,1H3	KSXGJLSMIIXFKZ-UHFFFAOYSA-N
DTXSID40754792	InChI=1S/C14H13NO3/c16-13-7-3-6-12-10(8-14(17)18)9-4-1-2-5-11(9)15(12)13/h1-2,4-5H,3,6-8H2,(H,17,18)	QMBJMHGDMSEVCP-UHFFFAOYSA-N
DTXSID00754793	InChI=1S/C13H11NO3/c15-12-6-5-11-9(7-13(16)17)8-3-1-2-4-10(8)14(11)12/h1-4H,5-7H2,(H,16,17)	GHVZVMFRGOZYFC-UHFFFAOYSA-N
DTXSID60754794	InChI=1S/C13H12N2O2/c14-12(16)7-9-8-3-1-2-4-10(8)15-11(9)5-6-13(15)17/h1-4H,5-7H2,(H2,14,16)	NGQWJBXZOXYCQK-UHFFFAOYSA-N
DTXSID20754795	InChI=1S/C18H15ClN2/c1-11-12-7-8-20-10-15(12)14(9-19)17-13-5-3-4-6-16(13)21(2)18(11)17/h3-8,10H,9H2,1-2H3	PYSBUQNWASZROL-UHFFFAOYSA-N
DTXSID80754796	InChI=1S/C21H22N2/c1-4-5-8-16-18-13-22-12-11-15(18)14(2)21-20(16)17-9-6-7-10-19(17)23(21)3/h6-7,9-13H,4-5,8H2,1-3H3	YPTNXPCRNSRUST-UHFFFAOYSA-N
DTXSID40754797	InChI=1S/C24H20N2/c1-16-18-12-13-25-15-21(18)20(14-17-8-4-3-5-9-17)23-19-10-6-7-11-22(19)26(2)24(16)23/h3-13,15H,14H2,1-2H3	RVRZRLHPRVQXTJ-UHFFFAOYSA-N
DTXSID00754798	InChI=1S/C23H18N2/c1-15-17-12-13-24-14-19(17)21(16-8-4-3-5-9-16)22-18-10-6-7-11-20(18)25(2)23(15)22/h3-14H,1-2H3	JMHAYMUWOYXOTN-UHFFFAOYSA-N
DTXSID60754799	InChI=1S/C18H15N3O2/c22-17-9-12-5-7-19-11-15(12)18(23)21(17)8-6-13-10-20-16-4-2-1-3-14(13)16/h1-5,7,9-11,19-20H,6,8H2	DFSYNBZWRXFZGX-UHFFFAOYSA-N
DTXSID10754800	InChI=1S/C16H12N2O/c1-10-12-6-7-17-9-13(12)16(19)18-14-5-3-2-4-11(14)8-15(10)18/h2-7,9H,8H2,1H3	OHUMFDFXNDQKDI-UHFFFAOYSA-N
DTXSID70754801	InChI=1S/C23H18N2O/c1-16-19-11-12-24(14-17-7-3-2-4-8-17)15-20(19)23(26)25-21-10-6-5-9-18(21)13-22(16)25/h2-13,15H,14H2,1H3	CMTZUMLYLQCHRH-UHFFFAOYSA-N
DTXSID30754802	InChI=1S/C19H19NO/c1-4-17-18(13(2)14-7-9-20-10-8-14)11-15-5-6-16(21-3)12-19(15)17/h4-13H,1-3H3	LLPNDBXKEXIMMO-UHFFFAOYSA-N
DTXSID90754803	InChI=1S/C22H19NO/c24-21-15-19-13-7-8-14-20(19)22(18-11-5-2-6-12-18)23(21)16-17-9-3-1-4-10-17/h1-14,22H,15-16H2	LYVPCRGTXMQZSQ-UHFFFAOYSA-N
DTXSID50754804	InChI=1S/C22H18N2O3/c25-21-14-18-8-4-5-9-20(18)22(17-10-12-19(13-11-17)24(26)27)23(21)15-16-6-2-1-3-7-16/h1-13,22H,14-15H2	DJBGCFANIFOWBF-UHFFFAOYSA-N
DTXSID10754805	InChI=1S/C15H24O4S2/c1-3-18-8-4-5-13(19-14(16)17)12-6-7-15(11(12)2)20-9-10-21-15/h13H,3-10H2,1-2H3,(H,16,17)/p-1	WUJQBOGNJGXNBZ-UHFFFAOYSA-M
DTXSID70754806	InChI=1S/C11H18O2/c1-10-5-4-6-11(9-10)12-7-2-3-8-13-11/h5H,2-4,6-9H2,1H3	NMTIPOSXXCSFMZ-UHFFFAOYSA-N
DTXSID30754807	InChI=1S/C9H14O/c1-2-4-8(5-3-1)9-6-7-10-9/h1-7H2	YSJYKEWEGBYPEA-UHFFFAOYSA-N
DTXSID90754808	InChI=1S/C10H16O/c1-8-2-4-9(5-3-8)10-6-7-11-10/h8H,2-7H2,1H3/b10-9-	YJCMVRBCSCZPNT-KTKRTIGZSA-N
DTXSID50754809	InChI=1S/C13H22O/c1-13(2,3)11-6-4-10(5-7-11)12-8-9-14-12/h11H,4-9H2,1-3H3/b12-10-	NQSIIOAUQDERKO-BENRWUELSA-N
DTXSID60754810	InChI=1S/C6H9FO/c7-5-3-1-2-4-6-8/h3,5-6H,1-2,4H2	VOSCRHJWSDXFLO-UHFFFAOYSA-N
DTXSID20754811	InChI=1S/C42H41I3P4.Cr/c43-42(48(40-27-15-5-16-28-40)41-29-17-6-18-30-41)35-49(44,45,33-31-46(36-19-7-1-8-20-36)37-21-9-2-10-22-37)34-32-47(38-23-11-3-12-24-38)39-25-13-4-14-26-39;/h1-30,42H,31-35H2;	WOCGFPYCWRPUOA-UHFFFAOYSA-N
DTXSID80754812	InChI=1S/C15H35As4I3.Cr/c1-16(2)10-7-12-19(21,22,13-8-11-17(3)4)14-9-15(20)18(5)6;/h15H,7-14H2,1-6H3;	CFEDEMDEULCDAV-UHFFFAOYSA-N
DTXSID40754813	InChI=1S/C20H32O3/c1-7-11-19(3,4)15-9-10-17(23-14-18(21)22)16(13-15)20(5,6)12-8-2/h9-10,13H,7-8,11-12,14H2,1-6H3,(H,21,22)	IHYSOTMRKCTTIE-UHFFFAOYSA-N
DTXSID00754814	InChI=1S/C11H16N2O3/c1-4-5-12-9(14)11(2,3)13(10(12)15)6-8-7-16-8/h4,8H,1,5-7H2,2-3H3	BWPQFFYSBZEWAM-UHFFFAOYSA-N
DTXSID60754815	InChI=1S/C16H20OS2/c17-19-11-5-10-18-16(19)9-4-8-15(13-16)12-14-6-2-1-3-7-14/h1-3,6-7,12H,4-5,8-11,13H2	XNEXYRCVIVZWNG-UHFFFAOYSA-N
DTXSID20754816	InChI=1S/C15H18O/c1-11(2)8-13-10-14(13)9-12-4-6-15(16-3)7-5-12/h4-9,13H,10H2,1-3H3	GBAHAVGMOXOYJQ-UHFFFAOYSA-N
DTXSID80754817	InChI=1S/C10H10ClNO/c1-6-4-7(2)10(11)8(3)9(6)5-12-13/h4H,1-3H3	OJXYOEOTDAMIDB-UHFFFAOYSA-N
DTXSID40754818	InChI=1S/9Eu.Rh	KFVBTKAEFSPFHH-UHFFFAOYSA-N
DTXSID00754819	InChI=1S/3Eu.Rh	KHDSPXQOQUETJG-UHFFFAOYSA-N
DTXSID10754820	InChI=1S/5Eu.2Rh	FFJMMLRFXDZJIL-UHFFFAOYSA-N
DTXSID70754821	InChI=1S/C12H16O3/c1-8(2)9-5-6-10(14-3)12(13)11(7-9)15-4/h5-8H,1-4H3	JPBHGQAHCMRPCG-UHFFFAOYSA-N
DTXSID30754822	InChI=1S/C12H10ClN3O2/c1-8-3-2-4-12(14-8)15-10-7-9(13)5-6-11(10)16(17)18/h2-7H,1H3,(H,14,15)	KRPOLLNCVBWXQS-UHFFFAOYSA-N
DTXSID90754823	InChI=1S/C10H11ClN2O4/c1-2-17-10(14)12-6-7-5-8(11)3-4-9(7)13(15)16/h3-5H,2,6H2,1H3,(H,12,14)	SZILCRMDPCNGAR-UHFFFAOYSA-N
DTXSID50754824	InChI=1S/C10H13ClN2O2/c1-2-15-10(14)13-6-7-3-4-8(11)5-9(7)12/h3-5H,2,6,12H2,1H3,(H,13,14)	IWALCISMKVPITN-UHFFFAOYSA-N
DTXSID10754825	InChI=1S/C14H20N2O4/c1-3-19-13(17)15-10-9-11-7-5-6-8-12(11)16-14(18)20-4-2/h5-8H,3-4,9-10H2,1-2H3,(H,15,17)(H,16,18)	KRHMOXCTXRKEPW-UHFFFAOYSA-N
DTXSID70754826	InChI=1S/C11H16N2O2/c1-3-12-9-7-5-6-8-10(9)13-11(14)15-4-2/h5-8,12H,3-4H2,1-2H3,(H,13,14)	YAAUBTJYHHQYQD-UHFFFAOYSA-N
DTXSID30754827	InChI=1S/C12H17ClN2O2/c1-4-17-12(16)15-11-7-9(13)5-6-10(11)14-8(2)3/h5-8,14H,4H2,1-3H3,(H,15,16)	FKYDVDJDOIQOBT-UHFFFAOYSA-N
DTXSID90754828	InChI=1S/C14H15N3O2/c1-2-19-14(18)17-12-8-4-3-7-11(12)16-13-9-5-6-10-15-13/h3-10H,2H2,1H3,(H,15,16)(H,17,18)	SBSTVZMQTBKQSX-UHFFFAOYSA-N
DTXSID50754829	InChI=1S/C14H14ClN3O2/c1-2-20-14(19)18-11-7-6-10(15)9-12(11)17-13-5-3-4-8-16-13/h3-9H,2H2,1H3,(H,16,17)(H,18,19)	FXVKFYTWUUWUGG-UHFFFAOYSA-N
DTXSID60754830	InChI=1S/C9H6ClN3O/c1-12-7-3-2-6(10)4-8(7)13(5-11)9(12)14/h2-4H,1H3	HLEQHMHHZPHWPG-UHFFFAOYSA-N
DTXSID20754831	InChI=1S/C13H10ClN3O/c1-8-3-2-4-12(15-8)17-11-7-9(14)5-6-10(11)16-13(17)18/h2-7H,1H3,(H,16,18)	HPBGXYGNAXDDSX-UHFFFAOYSA-N
DTXSID80754832	InChI=1S/C10H13ClN2O2/c1-2-15-10(14)13-6-7-5-8(11)3-4-9(7)12/h3-5H,2,6,12H2,1H3,(H,13,14)	NANPJVKXIWKGQV-UHFFFAOYSA-N
DTXSID40754833	InChI=1S/C8H8ClN3O4/c1-2-16-8(13)10-5-3-4-6(9)11-7(5)12(14)15/h3-4H,2H2,1H3,(H,10,13)	SGTRCPLBAVBGBK-UHFFFAOYSA-N
DTXSID00754834	InChI=1S/C9H10ClN3O4/c1-2-17-9(14)11-5-6-3-4-7(10)12-8(6)13(15)16/h3-4H,2,5H2,1H3,(H,11,14)	BWVSZUDTCOQLGN-UHFFFAOYSA-N
DTXSID60754835	InChI=1S/C9H12ClN3O2/c1-2-15-9(14)12-5-6-3-4-7(10)13-8(6)11/h3-4H,2,5H2,1H3,(H2,11,13)(H,12,14)	GADAZMBZYXBJIB-UHFFFAOYSA-N
DTXSID20754836	InChI=1S/C8H8ClN3O/c1-11-5-3-4-6(9)10-7(5)12(2)8(11)13/h3-4H,1-2H3	IFIGIRKQNYYMPV-UHFFFAOYSA-N
DTXSID80754837	InChI=1S/C11H7ClN4O/c12-10-13-6-8-9(15-10)16(11(17)14-8)7-4-2-1-3-5-7/h1-6H,(H,14,17)	OTUXAOCYXKQYJM-UHFFFAOYSA-N
DTXSID40754838	InChI=1S/C13H10N4O3/c1-15-11-6-7-14-8-12(11)16(13(15)18)9-2-4-10(5-3-9)17(19)20/h2-8H,1H3	HVLFVJWCNXDKPY-UHFFFAOYSA-N
DTXSID00754839	InChI=1S/C14H18N2O/c1-2-12(15)10-14-16-9-8-13(17-14)11-6-4-3-5-7-11/h3-7,10,13H,2,8-9,15H2,1H3	JIJDFHZSTYJZDD-UHFFFAOYSA-N
DTXSID10754840	InChI=1S/C12H20N2O3/c1-5-6-7-16-11(15)13-10-8-9(17-14-10)12(2,3)4/h8H,5-7H2,1-4H3,(H,13,14,15)	LUMXORFVIKGSQE-UHFFFAOYSA-N
DTXSID70754841	InChI=1S/C17H19NO9/c1-3-24-16(22)26-12-7-5-11(6-8-14(19)18-10-15(20)21)9-13(12)27-17(23)25-4-2/h5-9H,3-4,10H2,1-2H3,(H,18,19)(H,20,21)	HBMSTRNAEPSQHJ-UHFFFAOYSA-N
DTXSID30754842	InChI=1S/C15H17NO9/c1-3-22-14(20)24-10-6-5-9(13(19)16-8-12(17)18)7-11(10)25-15(21)23-4-2/h5-7H,3-4,8H2,1-2H3,(H,16,19)(H,17,18)	APYPKCJQWNMKQX-UHFFFAOYSA-N
DTXSID90754843	InChI=1S/C18H21NO12/c1-4-26-16(23)29-11-7-10(15(22)19-9-13(20)21)8-12(30-17(24)27-5-2)14(11)31-18(25)28-6-3/h7-8H,4-6,9H2,1-3H3,(H,19,22)(H,20,21)	RYMKQULRWSZYQL-UHFFFAOYSA-N
DTXSID50754844	InChI=1S/C11H19NO2/c1-5-6-7-8-11(13)14-9-10(2)12(3)4/h5-8,10H,9H2,1-4H3	WUMGOJQMAURHEU-UHFFFAOYSA-N
DTXSID10754845	InChI=1S/C13H22N2O/c1-4-5-6-7-8-10-13(16)14-11-9-12-15(2)3/h4-8,10H,9,11-12H2,1-3H3,(H,14,16)	ZIQQNLNEXTVIMM-UHFFFAOYSA-N
DTXSID70754846	InChI=1S/C13H21NO2/c1-4-5-6-7-8-10-13(15)16-12-9-11-14(2)3/h4-8,10H,9,11-12H2,1-3H3	VBMQIJKJXHVUJL-UHFFFAOYSA-N
DTXSID30754847	InChI=1S/C13H18O4S/c1-12(2)8-9-13(14,17-12)10-18(15,16)11-6-4-3-5-7-11/h3-7,14H,8-10H2,1-2H3	YHWZFITVFVAKJQ-UHFFFAOYSA-N
DTXSID90754848	InChI=1S/C15H11BrO2S/c16-13-8-6-11(7-9-13)14(17)10-19-15(18)12-4-2-1-3-5-12/h1-9H,10H2	HAZKTDOKTBPQLZ-UHFFFAOYSA-N
DTXSID50754849	InChI=1S/C20H20O3/c21-19(12-16-9-5-2-6-10-16)18-13-17(20(22)23-14-18)11-15-7-3-1-4-8-15/h1-10,17-18H,11-14H2	JBZLQGHFTXPHJW-UHFFFAOYSA-N
DTXSID60754850	InChI=1S/C12H11NO3/c14-13-8-10-4-1-2-6-12(10)16-9-11-5-3-7-15-11/h1-8,14H,9H2	AIWVDERXMQLAGI-UHFFFAOYSA-N
DTXSID20754851	InChI=1S/C18H15NO3/c20-19(16-8-2-1-3-9-16)13-15-7-4-5-11-18(15)22-14-17-10-6-12-21-17/h1-13H,14H2	LWWFUTIGSYOGGL-UHFFFAOYSA-N
DTXSID80754852	InChI=1S/C12H9NO3/c14-13-8-10-4-1-2-6-12(10)16-9-11-5-3-7-15-11/h1-7H,9H2	AKAOZEQTENTNOJ-UHFFFAOYSA-N
DTXSID40754853	InChI=1S/C11H14N2O5/c1-8(15)12-10-7-9(13(16)17)3-4-11(10)18-6-2-5-14/h3-4,7,14H,2,5-6H2,1H3,(H,12,15)	BXJDHYFYXHSJPF-UHFFFAOYSA-N
DTXSID00754854	InChI=1S/C8H6N2O6/c11-6-3-4(10(15)16)1-2-5(6)9-7(12)8(13)14/h1-3,11H,(H,9,12)(H,13,14)	UXZCFHSULPBZPD-UHFFFAOYSA-N
DTXSID60754855	InChI=1S/C24H25NO4S/c26-24(25-16-7-19-30-23-10-5-2-6-11-23)28-18-17-27-20-12-14-22(15-13-20)29-21-8-3-1-4-9-21/h1-6,8-15H,7,16-19H2,(H,25,26)	YMMBWCOCPFOYKC-UHFFFAOYSA-N
DTXSID20754856	InChI=1S/C25H27NO4S/c1-2-3-18-26(31-24-12-8-5-9-13-24)25(27)29-20-19-28-21-14-16-23(17-15-21)30-22-10-6-4-7-11-22/h4-17H,2-3,18-20H2,1H3	GVYCCMBFSFTIFR-UHFFFAOYSA-N
DTXSID80754857	InChI=1S/C23H23NO3S2/c1-2-24(29-22-11-7-4-8-12-22)23(25)27-18-17-26-19-13-15-21(16-14-19)28-20-9-5-3-6-10-20/h3-16H,2,17-18H2,1H3	MHZNBFDLAKKQBB-UHFFFAOYSA-N
DTXSID40754858	InChI=1S/C10H12OS/c1-2-3-4-5-9-6-7-10(8-11)12-9/h4-8H,2-3H2,1H3	GUQDJIHRTZKYDT-UHFFFAOYSA-N
DTXSID00754859	InChI=1S/C16H17NO3/c1-3-10-20-16-13(7-4-8-14(16)19-2)15(18)12-6-5-9-17-11-12/h4-9,11H,3,10H2,1-2H3	MSBKPGUASRAZBO-UHFFFAOYSA-N
DTXSID10754860	InChI=1S/C16H13NO/c18-12-13-5-4-10-17(11-13)16-9-3-7-14-6-1-2-8-15(14)16/h1-10,12H,11H2	HHQVXWHTPUUJSN-UHFFFAOYSA-N
DTXSID70754861	InChI=1S/C15H15NO4/c1-18-12-7-11(8-13(19-2)15(12)20-3)14(17)10-5-4-6-16-9-10/h4-9H,1-3H3	LZZUFGSBGRQPMC-UHFFFAOYSA-N
DTXSID30754862	InChI=1S/C15H15NOS/c1-2-3-4-7-13-8-9-14(18-13)15(17)12-6-5-10-16-11-12/h4-11H,2-3H2,1H3	XMVNAJIBHXWTTH-UHFFFAOYSA-N
DTXSID90754863	InChI=1S/C17H19NO/c1-2-3-4-7-14-8-5-9-15(12-14)17(19)16-10-6-11-18-13-16/h5-6,8-13H,2-4,7H2,1H3	ZJRPPPKVGPXUJM-UHFFFAOYSA-N
DTXSID50754864	InChI=1S/C18H18BrNO2/c19-17-10-5-4-9-16(17)15(14-7-6-12-20-13-14)8-2-1-3-11-18(21)22/h4-10,12-13H,1-3,11H2,(H,21,22)	GQLNUJZEZUHJCP-UHFFFAOYSA-N
DTXSID10754865	InChI=1S/C22H27NO4/c1-3-15-27-22-19(11-7-12-20(22)26-2)18(17-9-8-14-23-16-17)10-5-4-6-13-21(24)25/h7-12,14,16H,3-6,13,15H2,1-2H3,(H,24,25)	MYMIVIDUXKKQTK-UHFFFAOYSA-N
DTXSID70754866	InChI=1S/C18H18FNO2/c19-17-10-5-4-9-16(17)15(14-7-6-12-20-13-14)8-2-1-3-11-18(21)22/h4-10,12-13H,1-3,11H2,(H,21,22)	SFFLGVYZUHUTFR-UHFFFAOYSA-N
DTXSID30754867	InChI=1S/C20H19NO2S/c22-20(23)11-3-1-2-9-17(16-8-6-12-21-14-16)19-13-15-7-4-5-10-18(15)24-19/h4-10,12-14H,1-3,11H2,(H,22,23)	CMHQXOFOKHAHJS-UHFFFAOYSA-N
DTXSID90754868	InChI=1S/C14H12ClN/c1-2-14(15,12-7-4-3-5-8-12)13-9-6-10-16-11-13/h2-11H,1H2	OPPOZGBQRXBGRD-UHFFFAOYSA-N
DTXSID50754869	InChI=1S/C16H15NO2S/c18-16(19)12-20-10-8-15(13-5-2-1-3-6-13)14-7-4-9-17-11-14/h1-9,11H,10,12H2,(H,18,19)	YTTUWIXSOZSODO-UHFFFAOYSA-N
DTXSID60754870	InChI=1S/C21H17NO3/c23-21(24)19-10-4-5-11-20(19)25-14-12-18(16-7-2-1-3-8-16)17-9-6-13-22-15-17/h1-13,15H,14H2,(H,23,24)	AMNLYRWRWKJYFX-UHFFFAOYSA-N
DTXSID20754871	InChI=1S/C21H17NO3/c23-21(24)17-8-10-19(11-9-17)25-14-12-20(16-5-2-1-3-6-16)18-7-4-13-22-15-18/h1-13,15H,14H2,(H,23,24)	AXWFSDLCBUBWNT-UHFFFAOYSA-N
DTXSID80754872	InChI=1S/C21H17NO4/c23-19-13-16(21(24)25)8-9-20(19)26-12-10-18(15-5-2-1-3-6-15)17-7-4-11-22-14-17/h1-11,13-14,23H,12H2,(H,24,25)	FBJVRZYSEQZVCA-UHFFFAOYSA-N
DTXSID40754873	InChI=1S/C22H19NO3/c24-22(25)15-18-9-4-5-11-21(18)26-14-12-20(17-7-2-1-3-8-17)19-10-6-13-23-16-19/h1-13,16H,14-15H2,(H,24,25)	ASVNGBIMIJDQSF-UHFFFAOYSA-N
DTXSID00754874	InChI=1S/C21H17NO4/c23-20-13-17(8-9-19(20)21(24)25)26-12-10-18(15-5-2-1-3-6-15)16-7-4-11-22-14-16/h1-11,13-14,23H,12H2,(H,24,25)	WGCCWPQQQSXVTO-UHFFFAOYSA-N
DTXSID60754875	InChI=1S/C21H17NO4/c23-20-9-8-17(13-19(20)21(24)25)26-12-10-18(15-5-2-1-3-6-15)16-7-4-11-22-14-16/h1-11,13-14,23H,12H2,(H,24,25)	HFCRBFFZUDLAFL-UHFFFAOYSA-N
DTXSID20754876	InChI=1S/C22H19NO3/c1-25-22(24)20-11-5-6-12-21(20)26-15-13-19(17-8-3-2-4-9-17)18-10-7-14-23-16-18/h2-14,16H,15H2,1H3	UJVHTSRTTZLQJK-UHFFFAOYSA-N
DTXSID80754877	InChI=1S/C19H20BrNO2/c1-23-19(22)12-4-2-3-9-16(15-8-7-13-21-14-15)17-10-5-6-11-18(17)20/h5-11,13-14H,2-4,12H2,1H3	DRVRDEGLFJISSL-UHFFFAOYSA-N
DTXSID40754878	InChI=1S/C23H19NO5/c1-16(25)29-22-14-19(9-10-21(22)23(26)27)28-13-11-20(17-6-3-2-4-7-17)18-8-5-12-24-15-18/h2-12,14-15H,13H2,1H3,(H,26,27)	PNKBMDHSWZYJOR-UHFFFAOYSA-N
DTXSID00754879	InChI=1S/C23H19NO5/c1-16(25)29-22-10-9-19(14-21(22)23(26)27)28-13-11-20(17-6-3-2-4-7-17)18-8-5-12-24-15-18/h2-12,14-15H,13H2,1H3,(H,26,27)	XQTYINFPFJOXCH-UHFFFAOYSA-N
DTXSID10754880	InChI=1S/C9H14O3/c1-3-12-9(11)7-8(2)5-4-6-10/h6-7H,3-5H2,1-2H3	GFWVJKCZYNWXLV-UHFFFAOYSA-N
DTXSID70754881	InChI=1S/C15H30O3/c1-2-3-4-5-6-7-8-9-10-11-14(13-16)12-15(17)18/h14,16H,2-13H2,1H3,(H,17,18)	LCXSMKJMMFMGPG-UHFFFAOYSA-N
DTXSID30754882	InChI=1S/C16H32O3/c1-2-3-4-5-6-7-8-9-10-11-12-15(14-17)13-16(18)19/h15,17H,2-14H2,1H3,(H,18,19)	VNDINBPRMZDJQT-UHFFFAOYSA-N
DTXSID90754883	InChI=1S/C13H13Br3O4/c1-6(2)12(18)20-13(7(3)17)19-9-5-4-8(14)10(15)11(9)16/h4-5,7,13,17H,1H2,2-3H3	KEUIXDXODOUPTP-UHFFFAOYSA-N
DTXSID50754884	InChI=1S/C10H12N2O.ClH/c1-12(8-7-10(13)11-12)9-5-3-2-4-6-9;/h2-6H,7-8H2,1H3;1H	JXHXOZKKHCCVIL-UHFFFAOYSA-N
DTXSID10754885	InChI=1S/C20H23NO2/c1-3-4-5-14-20(22)23-15(2)21-18-12-8-6-10-16(18)17-11-7-9-13-19(17)21/h6-13,15H,3-5,14H2,1-2H3	CHBOLBZXMJNARE-UHFFFAOYSA-N
DTXSID70754886	InChI=1S/C18H20/c1-3-10-15(2)18(16-11-6-4-7-12-16)17-13-8-5-9-14-17/h4-14,18H,3H2,1-2H3	HUCJHXGKADKPQE-UHFFFAOYSA-N
DTXSID30754887	InChI=1S/C19H22/c1-15(2)14-16(3)19(17-10-6-4-7-11-17)18-12-8-5-9-13-18/h4-13,16,19H,1,14H2,2-3H3	MNLLYXISWBFPAQ-UHFFFAOYSA-N
DTXSID90754888	InChI=1S/C19H22/c1-15(2)14-16(3)19(17-10-6-4-7-11-17)18-12-8-5-9-13-18/h4-14,16,19H,1-3H3	IXDVMKSEYVEGAG-UHFFFAOYSA-N
DTXSID50754889	InChI=1S/C19H22/c1-4-18(15(2)3)19(16-11-7-5-8-12-16)17-13-9-6-10-14-17/h5-14,18-19H,2,4H2,1,3H3	VPSONNGLXFDPPY-UHFFFAOYSA-N
DTXSID60754890	InChI=1S/C19H22/c1-15(2)16(3)14-19(17-10-6-4-7-11-17)18-12-8-5-9-13-18/h4-13,16,19H,1,14H2,2-3H3	MXFVWPHBCHYJGY-UHFFFAOYSA-N
DTXSID20754891	InChI=1S/C14H14O4/c1-17-7-11-12(8-18-2)14(16)10-6-4-3-5-9(10)13(11)15/h3-6H,7-8H2,1-2H3	LOMNCZJBIUJGHE-UHFFFAOYSA-N
DTXSID80754892	InChI=1S/C10H7BrFN5O/c11-5-1-3-6(4-2-5)16-17-10-14-7(9(13)18)8(12)15-10/h1-4,16H,(H2,13,18)	FHBCKPOMUXMOFF-UHFFFAOYSA-N
DTXSID40754893	InChI=1S/C4H4F2N2O/c5-3-2(1-9)7-4(6)8-3/h9H,1H2,(H,7,8)	MVCCEXGPALOVQK-UHFFFAOYSA-N
DTXSID00754894	InChI=1S/C6H8F2N2O2/c1-12-3-10-4(2-11)5(7)9-6(10)8/h11H,2-3H2,1H3	CJZMMSNJLIVNCT-UHFFFAOYSA-N
DTXSID60754895	InChI=1S/C8H20O7P2/c1-3-5-6-8(4-2)7-14-17(12,13)15-16(9,10)11/h8H,3-7H2,1-2H3,(H,12,13)(H2,9,10,11)/p-3	ZKKKYAXUVWVZSQ-UHFFFAOYSA-K
DTXSID20754896	InChI=1S/C13H15NO4/c1-14(2)7-12-8-5-10(16-3)11(17-4)6-9(8)13(15)18-12/h5-7H,1-4H3	FUEQXKNARFPHTD-UHFFFAOYSA-N
DTXSID80754897	InChI=1S/C10H11ClN2O4/c1-2-17-10(14)12-6-7-3-4-8(11)5-9(7)13(15)16/h3-5H,2,6H2,1H3,(H,12,14)	OAOMUGBNWQZZQI-UHFFFAOYSA-N
DTXSID40754898	InChI=1S/C17H19BrO3/c1-19-15-9-8-14(10-11-18)16(17(15)20-2)21-12-13-6-4-3-5-7-13/h3-9H,10-12H2,1-2H3	RULRDAJCXLLVTR-UHFFFAOYSA-N
DTXSID00754899	InChI=1S/C17H23NO5/c1-11(19)13-5-7-15(20)18(10-13)9-8-12-4-6-14(22-2)17(23-3)16(12)21/h4,6,13,21H,5,7-10H2,1-3H3	LTMRFMOWQJRESW-UHFFFAOYSA-N
DTXSID50754900	InChI=1S/C12H20O5/c1-16-11(14)8-4-3-6-10(13)7-5-9-12(15)17-2/h3-4,6,8,10-11,13-14H,5,7,9H2,1-2H3	KTTYDIOJGGCORG-UHFFFAOYSA-N
DTXSID10754901	InChI=1S/C11H16O4/c1-15-11(14)8-5-7-10(13)6-3-2-4-9-12/h2-4,6,9-10,13H,5,7-8H2,1H3	IYTNEBJMZDVACT-UHFFFAOYSA-N
DTXSID70754902	InChI=1S/C13H26O2/c1-4-7-8-9-10-11-12-13(14-5-2)15-6-3/h10-11,13H,4-9,12H2,1-3H3	YQXWUVCMGRCKGI-UHFFFAOYSA-N
DTXSID30754903	InChI=1S/C10H16O/c1-3-5-6-7-8-9-10(11)4-2/h2,8-11H,3,5-7H2,1H3	GYEBWUAUQNKLOK-UHFFFAOYSA-N
DTXSID90754904	InChI=1S/C15H24O2/c1-3-5-6-7-8-9-10-11-12-13-14-15(16)17-4-2/h8-9,11,13H,3-7,10,14H2,1-2H3	CICDTYOTDFDWSJ-UHFFFAOYSA-N
DTXSID50754905	InChI=1S/C9H12O4/c1-13-9(12)7-5-3-2-4-6-8(10)11/h3,5-7H2,1H3,(H,10,11)/p-1	HQAMOJWJVMATPX-UHFFFAOYSA-M
DTXSID10754906	InChI=1S/C9H11ClO3/c1-13-9(12)7-5-3-2-4-6-8(10)11/h3,5-7H2,1H3	DONKVXASRXHQEI-UHFFFAOYSA-N
DTXSID70754907	InChI=1S/C10H12N2O3/c1-15-10(14)7-5-3-2-4-6-9(13)8-12-11/h8H,3,5-7H2,1H3	CXFJFPPEOUMGOP-UHFFFAOYSA-N
DTXSID30754908	InChI=1S/C12H15ClO/c1-2-3-4-5-6-7-8-9-10-11-12(13)14/h2-5,8,11H2,1H3	SDBWUOKGJPFTDT-UHFFFAOYSA-N
DTXSID90754909	InChI=1S/C13H16N2O/c1-2-3-4-5-6-7-8-9-10-11-13(16)12-15-14/h12H,2-5,8,11H2,1H3	SZTVDYSZVAHNEG-UHFFFAOYSA-N
DTXSID00754910	InChI=1S/C17H20O2/c1-2-3-4-5-6-7-8-9-10-11-15(18)16-14-12-13-19-17(14)16/h12-14,16-17H,2-5,8,11H2,1H3	MHMKNDVDONKGFV-UHFFFAOYSA-N
DTXSID60754911	InChI=1S/C17H20O2/c1-2-3-4-5-6-7-8-9-11-14-17(19)15-12-10-13-16-18/h10,12-13,15-16H,2-5,8,14H2,1H3	YUEOPGSURWCSBE-UHFFFAOYSA-N
DTXSID20754912	InChI=1S/C17H24O2/c1-2-3-4-5-6-7-8-9-11-14-17(19)15-12-10-13-16-18/h10,12-13,15,17-19H,2-5,8,14,16H2,1H3	JZILMSZGPVVXKO-UHFFFAOYSA-N
DTXSID80754913	InChI=1S/C18H33ClO3/c1-2-3-10-14-17(20)16(19)13-11-8-6-4-5-7-9-12-15-18(21)22/h8,11,16-17,20H,2-7,9-10,12-15H2,1H3,(H,21,22)	KDMWSEMNGCODSF-UHFFFAOYSA-N
DTXSID40754914	InChI=1S/C18H35ClO/c1-3-5-7-8-9-10-11-12-14-16-18(20)17(19)15-13-6-4-2/h12,14,17-18,20H,3-11,13,15-16H2,1-2H3	HUCIVSGGBYERIN-UHFFFAOYSA-N
DTXSID00754915	InChI=1S/C18H33Br2ClO3/c1-2-3-7-11-17(22)16(21)13-15(20)14(19)10-8-5-4-6-9-12-18(23)24/h14-17,22H,2-13H2,1H3,(H,23,24)	MYNWFAMOOKSGAA-UHFFFAOYSA-N
DTXSID60754916	InChI=1S/C18H33Br2ClO3/c1-2-3-7-11-16(21)17(22)13-15(20)14(19)10-8-5-4-6-9-12-18(23)24/h14-17,22H,2-13H2,1H3,(H,23,24)	LBJPKIRPKGTUKU-UHFFFAOYSA-N
DTXSID20754917	InChI=1S/C12H9N3O3S/c1-2-19(18)7-5-3-4-6-8(7)12(17)10-9(11(6)16)13-15-14-10/h3-5H,2H2,1H3,(H,13,14,15)	NHVQSXUTLKLIGW-UHFFFAOYSA-N
DTXSID80754918	InChI=1S/C12H9N3O4S/c1-2-20(18,19)7-5-3-4-6-8(7)12(17)10-9(11(6)16)13-15-14-10/h3-5H,2H2,1H3,(H,13,14,15)	DREKBRDGYHHYGL-UHFFFAOYSA-N
DTXSID40754919	InChI=1S/C13H11N3O2S/c1-2-6-19-8-5-3-4-7-9(8)13(18)11-10(12(7)17)14-16-15-11/h3-5H,2,6H2,1H3,(H,14,15,16)	SZAVSOSCSQBWAZ-UHFFFAOYSA-N
DTXSID50754920	InChI=1S/C13H11N3O3S/c1-2-6-20(19)8-5-3-4-7-9(8)13(18)11-10(12(7)17)14-16-15-11/h3-5H,2,6H2,1H3,(H,14,15,16)	MNHRPTHIOWCICM-UHFFFAOYSA-N
DTXSID10754921	InChI=1S/C13H11N3O2S/c1-5-4-7-8(13(19-3)6(5)2)12(18)10-9(11(7)17)14-16-15-10/h4H,1-3H3,(H,14,15,16)	HAPZVNBCTHAWBD-UHFFFAOYSA-N
DTXSID70754922	InChI=1S/C13H11N3O3S/c1-5-4-7-8(13(6(5)2)20(3)19)12(18)10-9(11(7)17)14-16-15-10/h4H,1-3H3,(H,14,15,16)	QROCVVIVCNQMFZ-UHFFFAOYSA-N
DTXSID30754923	InChI=1S/C13H11N3O4S/c1-5-4-7-8(13(6(5)2)21(3,19)20)12(18)10-9(11(7)17)14-16-15-10/h4H,1-3H3,(H,14,15,16)	QMAJMHXKIWUYAZ-UHFFFAOYSA-N
DTXSID90754924	InChI=1S/C13H11N3O4S/c1-2-6-21(19,20)8-5-3-4-7-9(8)13(18)11-10(12(7)17)14-16-15-11/h3-5H,2,6H2,1H3,(H,14,15,16)	OTCCQOPKMHBJIQ-UHFFFAOYSA-N
DTXSID50754925	InChI=1S/C16H36O2Si2/c1-19(2,3)17-15-13-11-9-7-8-10-12-14-16(15)18-20(4,5)6/h15-16H,7-14H2,1-6H3	XJXITUDEDDJONO-UHFFFAOYSA-N
DTXSID10754926	InChI=1S/C17H38O2Si2/c1-20(2,3)18-16-14-12-10-8-7-9-11-13-15-17(16)19-21(4,5)6/h16-17H,7-15H2,1-6H3	CBOBDSIHEFKZSP-UHFFFAOYSA-N
DTXSID70754927	InChI=1S/C20H15NO3/c1-13(22)15-8-10-19-17(11-15)18(20(23)24)12-16(21-19)9-7-14-5-3-2-4-6-14/h2-12H,1H3,(H,23,24)	ATRZRWBMVVVFJI-UHFFFAOYSA-N
DTXSID30754928	InChI=1S/C18H13NO4/c1-10(20)11-6-7-15-13(8-11)14(18(22)23)9-16(19-15)12-4-2-3-5-17(12)21/h2-9,19H,1H3,(H,22,23)	DDHNIJOPKIIQIL-UHFFFAOYSA-N
DTXSID90754929	InChI=1S/C18H20N4/c1-11-7-5-9-15(19-11)17-18(22-14(4)13(3)21-17)16-10-6-8-12(2)20-16/h5-10,13-14H,1-4H3	TYQWBSIPLVZGJK-UHFFFAOYSA-N
DTXSID00754930	InChI=1S/C17H18N4/c1-11-6-4-8-14(19-11)16-17(21-13(3)10-18-16)15-9-5-7-12(2)20-15/h4-9,13H,10H2,1-3H3	SRNKIJKCRLNDFI-UHFFFAOYSA-N
DTXSID60754931	InChI=1S/C18H20N4/c1-12-7-5-9-14(20-12)16-17(22-18(3,4)11-19-16)15-10-6-8-13(2)21-15/h5-10H,11H2,1-4H3	RBGUYZKXYKSPCH-UHFFFAOYSA-N
DTXSID20754932	InChI=1S/C16H14N4/c1-11-5-3-7-13(19-11)15-16(18-10-9-17-15)14-8-4-6-12(2)20-14/h3-10H,1-2H3	YGJRGEGKJKVGOW-UHFFFAOYSA-N
DTXSID80754933	InChI=1S/C18H18N4/c1-11-7-5-9-15(19-11)17-18(22-14(4)13(3)21-17)16-10-6-8-12(2)20-16/h5-10H,1-4H3	PKDNGDWRVKRJBI-UHFFFAOYSA-N
DTXSID40754934	InChI=1S/C15H12N4/c1-11-5-4-7-13(19-11)15-14(17-9-10-18-15)12-6-2-3-8-16-12/h2-10H,1H3	SYBOAIKVFCMAHY-UHFFFAOYSA-N
DTXSID00754935	InChI=1S/C16H14N4/c1-11-6-5-8-14(19-11)15-16(20-12(2)10-18-15)13-7-3-4-9-17-13/h3-10H,1-2H3	BYPJGKHXBCACJT-UHFFFAOYSA-N
DTXSID60754936	InChI=1S/C18H16OS/c1-13-6-7-14-4-2-3-5-17(14)18(13)12-20-16-10-8-15(19)9-11-16/h2-11,19H,12H2,1H3	IFJLFLSSDQDFDR-UHFFFAOYSA-N
DTXSID20754937	InChI=1S/C23H21NO2/c1-2-16-26-23(25)21-12-14-22(15-13-21)24-17-18-8-10-20(11-9-18)19-6-4-3-5-7-19/h3-15,17H,2,16H2,1H3/b24-17+	QCWYLTILOXDIQZ-JJIBRWJFSA-N
DTXSID80754938	InChI=1S/C24H23NO2/c1-2-3-17-27-24(26)22-13-15-23(16-14-22)25-18-19-9-11-21(12-10-19)20-7-5-4-6-8-20/h4-16,18H,2-3,17H2,1H3/b25-18+	CUWBCIHAXXVLSB-XIEYBQDHSA-N
DTXSID40754939	InChI=1S/C25H25NO2/c1-2-3-7-18-28-25(27)23-14-16-24(17-15-23)26-19-20-10-12-22(13-11-20)21-8-5-4-6-9-21/h4-6,8-17,19H,2-3,7,18H2,1H3/b26-19+	RWBBERNYQIMNJH-LGUFXXKBSA-N
DTXSID50754940	InChI=1S/C26H27NO2/c1-2-3-4-8-19-29-26(28)24-15-17-25(18-16-24)27-20-21-11-13-23(14-12-21)22-9-6-5-7-10-22/h5-7,9-18,20H,2-4,8,19H2,1H3/b27-20+	RDMQONVUBTUKDB-NHFJDJAPSA-N
DTXSID10754941	InChI=1S/C10H6F15NO/c1-2-26-3(27)4(11,12)5(13,14)6(15,16)7(17,18)8(19,20)9(21,22)10(23,24)25/h2H2,1H3,(H,26,27)	XSXMZXBMPHWDLH-UHFFFAOYSA-N
DTXSID70754942	InChI=1S/C18H22F15NO/c1-2-3-4-5-6-7-8-9-10-34-11(35)12(19,20)13(21,22)14(23,24)15(25,26)16(27,28)17(29,30)18(31,32)33/h2-10H2,1H3,(H,34,35)	IRJSBQSILGNOLN-UHFFFAOYSA-N
DTXSID30754943	InChI=1S/C6H18N4.C2H2O4/c7-1-3-9-5-6-10-4-2-8;3-1(4)2(5)6/h9-10H,1-8H2;(H,3,4)(H,5,6)	AEDGESQGCDWYCF-UHFFFAOYSA-N
DTXSID90754944	InChI=1S/C4H13N3.C2H2O4/c5-1-3-7-4-2-6;3-1(4)2(5)6/h7H,1-6H2;(H,3,4)(H,5,6)	VJSDWOMGAPBZGY-UHFFFAOYSA-N
DTXSID50754945	InChI=1S/C16H18O3S/c1-13-3-5-14(6-4-13)11-20(17,18)12-15-7-9-16(19-2)10-8-15/h3-10H,11-12H2,1-2H3	VOZWXINLISVOJF-UHFFFAOYSA-N
DTXSID10754946	InChI=1S/C17H12N2O5S/c20-15-9-14(25(22,23)24)17(21)19(15)16-10-5-1-3-7-12(10)18-13-8-4-2-6-11(13)16/h1-8,14H,9H2,(H,22,23,24)	DVSOCDBIOBCGNI-UHFFFAOYSA-N
DTXSID70754947	InChI=1S/C10H10Cl2O2/c1-2-5-13-7-14-10-4-3-8(11)6-9(10)12/h2-4,6H,1,5,7H2	WFKDZVUDSSXKCJ-UHFFFAOYSA-N
DTXSID30754948	InChI=1S/C9H8Cl2O4/c10-6-1-2-8(7(11)3-6)15-5-14-4-9(12)13/h1-3H,4-5H2,(H,12,13)	PLKFOQBLICDAKE-UHFFFAOYSA-N
DTXSID90754949	InChI=1S/C10H11ClO2/c1-2-7-12-8-13-10-5-3-9(11)4-6-10/h2-6H,1,7-8H2	KHEDFFSFAFEJMN-UHFFFAOYSA-N
DTXSID00754950	InChI=1S/C16H32N2O2/c1-13(19)15(3,4)11-17(7)9-10-18(8)12-16(5,6)14(2)20/h9-12H2,1-8H3	JAGUVWMWJHQFEH-UHFFFAOYSA-N
DTXSID60754951	InChI=1S/C19H32O2/c1-17(2,3)14-10-13(12-21-19(7,8)9)11-15(16(14)20)18(4,5)6/h10-11,20H,12H2,1-9H3	UUBPLLWPQXSQJY-UHFFFAOYSA-N
DTXSID20754952	InChI=1S/C12H17Cl2NS/c1-3-15(4-2)7-8-16-10-5-6-11(13)12(14)9-10/h5-6,9H,3-4,7-8H2,1-2H3	CYUTWDWSDRUKGA-UHFFFAOYSA-N
DTXSID80754953	InChI=1S/C6H12N2O2/c9-6-4-2-1-3-5-8(6)7-10/h6,9H,1-5H2	DFVQZMGKZKJORQ-UHFFFAOYSA-N
DTXSID40754954	InChI=1S/C14H19NO.ClH/c1-12(16)11-15-9-7-14(8-10-15)13-5-3-2-4-6-13;/h2-6,14H,7-11H2,1H3;1H	DCIVKNBWOPHPGL-UHFFFAOYSA-N
DTXSID00754955	InChI=1S/C19H21NO.ClH/c21-19(18-9-5-2-6-10-18)15-20-13-11-17(12-14-20)16-7-3-1-4-8-16;/h1-10,17H,11-15H2;1H	WLEVWPAEFHZAPJ-UHFFFAOYSA-N
