## Supplementary material for "AI for predicting chemical-effect associations at the chemical universe level – deepFPlearn": CompTox data set D (part 86 of 100)

DTXSID7020001	InChI=1S/C11H9N3/c12-10-6-5-8-7-3-1-2-4-9(7)13-11(8)14-10/h1-6H,(H3,12,13,14)	FJTNLJLPLJDTRM-UHFFFAOYSA-N
DTXSID60754956	InChI=1S/C20H23NO2.ClH/c22-19(16-23-20-9-5-2-6-10-20)15-21-13-11-18(12-14-21)17-7-3-1-4-8-17;/h1-10,18H,11-16H2;1H	KJMRGJYJBNHMLQ-UHFFFAOYSA-N
DTXSID20754957	InChI=1S/C13H9Br2.C2H4O2.Sn.2H/c14-12-5-1-10(2-6-12)9-11-3-7-13(15)8-4-11;1-2(3)4;;;/h1-9H;1H3,(H,3,4);;;/q;;+1;;/p-1	WWKROSSUAPSZGO-UHFFFAOYSA-M
DTXSID80754958	InChI=1S/4C6H4Cl.2C6H11.O.2Sn/c4*7-6-4-2-1-3-5-6;2*1-2-4-6-5-3-1;;;/h4*2-5H;2*1H,2-6H2;;;	NOXMXBKWNRIMHT-UHFFFAOYSA-N
DTXSID40754959	InChI=1S/2C7H7.C6H11.H2O.Sn/c2*1-7-5-3-2-4-6-7;1-2-4-6-5-3-1;;/h2*2-3,5-6H,1H3;1H,2-6H2;1H2;	UUSCPFLTQODBHC-UHFFFAOYSA-N
DTXSID50754960	InChI=1S/2C7H7.C6H11.C2H4O2.Sn/c2*1-7-5-3-2-4-6-7;1-2-4-6-5-3-1;1-2(3)4;/h2*2-3,5-6H,1H3;1H,2-6H2;1H3,(H,3,4);/q;;;;+1/p-1	RFIMPXLDTWQNBV-UHFFFAOYSA-M
DTXSID10754961	InChI=1S/2C7H4F3.C4H9.H2O.Sn/c2*8-7(9,10)6-4-2-1-3-5-6;1-3-4-2;;/h2*1-2,4-5H;1,3-4H2,2H3;1H2;	KECWLDUSRANCBL-UHFFFAOYSA-N
DTXSID70754962	InChI=1S/2C7H4F3.C6H11O2.Sn/c2*8-7(9,10)6-4-2-1-3-5-6;1-3-4-5-8-6(2)7;/h2*1-2,4-5H;1,3-5H2,2H3;	AUPOXNOPFNVQGQ-UHFFFAOYSA-N
DTXSID30754963	InChI=1S/2C7H4F3.C6H11O2.Sn.H/c2*8-7(9,10)6-4-2-1-3-5-6;1-3-4-5-8-6(2)7;;/h2*2-5H;1,3-5H2,2H3;;	DYMABLBHJDPYKA-UHFFFAOYSA-N
DTXSID90754964	InChI=1S/C10H13.2C6H4Cl.BrH.Sn/c1-10(2,3)9-7-5-4-6-8-9;2*7-6-4-2-1-3-5-6;;/h4-8H,1H2,2-3H3;2*2-5H;1H;/q;;;;+1/p-1	HYCQQCLFWMODLO-UHFFFAOYSA-M
DTXSID50754965	InChI=1S/C10H13.2C6H4Cl.C2H4O2.Sn/c1-10(2,3)9-7-5-4-6-8-9;2*7-6-4-2-1-3-5-6;1-2(3)4;/h4-8H,1H2,2-3H3;2*2-5H;1H3,(H,3,4);/q;;;;+1/p-1	ICNDBXRCSJKZMV-UHFFFAOYSA-M
DTXSID10754966	InChI=1S/2C10H13.C4H8Br.Sn.H/c2*1-10(2,3)9-7-5-4-6-8-9;1-2-3-4-5;;/h2*5-8H,1-3H3;1-4H2;;	UZTOIPKSTWACMI-UHFFFAOYSA-N
DTXSID70754967	InChI=1S/2C7H7S.C6H11O2.Sn.H/c2*1-8-7-5-3-2-4-6-7;1-3-4-5-8-6(2)7;;/h2*3-6H,1H3;1,3-5H2,2H3;;	OIGDFBPRHIVVFN-UHFFFAOYSA-N
DTXSID30754968	InChI=1S/2C6H5.C3H4N.ClH.Sn/c2*1-2-4-6-5-3-1;1-2-3-4;;/h2*1-5H;1-2H2;1H;/q;;;;+1/p-1	KGAVDRVOMBEMRY-UHFFFAOYSA-M
DTXSID90754969	InChI=1S/2C6H5.C2H5O.BrH.Sn/c2*1-2-4-6-5-3-1;1-2-3;;/h2*1-5H;3H,1-2H2;1H;/q;;;;+1/p-1	RCKJGYVUYQQWLC-UHFFFAOYSA-M
DTXSID00754970	InChI=1S/2C6H5.C3H6NO.BrH.Sn/c2*1-2-4-6-5-3-1;1-2-3(4)5;;/h2*1-5H;1-2H2,(H2,4,5);1H;/q;;;;+1/p-1	WJAIBMJWQILKNV-UHFFFAOYSA-M
DTXSID60754971	InChI=1S/C14H20O4/c1-18-14(17)11-7-3-2-5-9-13(16)10-6-4-8-12-15/h4,6,8,10,13,15-16H,3,7,9,11-12H2,1H3	FOSHTAGTGYNXLW-UHFFFAOYSA-N
DTXSID20754972	InChI=1S/C14H20N2/c1-2-11-16(12-7-6-10-15)13-14-8-4-3-5-9-14/h3-5,8-9H,2,6-7,11-13H2,1H3	QZKIDNOSHCMZQC-UHFFFAOYSA-N
DTXSID80754973	InChI=1S/C12H24N2O4/c1-4-14(12(16)18-6-3)10-8-7-9-13-11(15)17-5-2/h4-10H2,1-3H3,(H,13,15)	NVCCVLLYLTUJKL-UHFFFAOYSA-N
DTXSID40754974	InChI=1S/C13H26N2O4/c1-4-10-15(13(17)19-6-3)11-8-7-9-14-12(16)18-5-2/h4-11H2,1-3H3,(H,14,16)	ANPJHIBCRLCTMN-UHFFFAOYSA-N
DTXSID00754975	InChI=1S/C14H28N2O4/c1-4-7-11-16(14(18)20-6-3)12-9-8-10-15-13(17)19-5-2/h4-12H2,1-3H3,(H,15,17)	XZIZYARXERMMQL-UHFFFAOYSA-N
DTXSID60754976	InChI=1S/C11H22N2O4/c1-4-16-10(14)12-8-6-7-9-13(3)11(15)17-5-2/h4-9H2,1-3H3,(H,12,14)	GCTIPPILAAZYHT-UHFFFAOYSA-N
DTXSID20754977	InChI=1S/C15H20O/c1-13-7-9-15(10-8-13)12-16-11-14-5-3-2-4-6-14/h2-7,15H,8-12H2,1H3	GTGQUEXNNOZJPB-UHFFFAOYSA-N
DTXSID80754978	InChI=1S/C7H6Cl2O3S/c1-12-13(10,11)5-2-3-6(8)7(9)4-5/h2-4H,1H3	KWDJEVFTCOUYQA-UHFFFAOYSA-N
DTXSID40754979	InChI=1S/C10H17NO3/c1-3-13-9-5-7-11(8-6-9)10(12)14-4-2/h5,7,9H,3-4,6,8H2,1-2H3	HVVKENFKYJDKEC-UHFFFAOYSA-N
DTXSID50754980	InChI=1S/C10H9NOS2/c12-8-6-9(11-8)14-10(13)7-4-2-1-3-5-7/h1-5,9H,6H2,(H,11,12)	PUJBISNTYQVMDE-UHFFFAOYSA-N
DTXSID10754981	InChI=1S/C11H17NO5/c1-4-16-9(14)11(3,10(15)17-5-2)7-6-8(13)12-7/h7H,4-6H2,1-3H3,(H,12,13)	IYAOKOCHEQCDRX-UHFFFAOYSA-N
DTXSID70754982	InChI=1S/C7H8N2O/c1-6-2-3-7(4-8-6)5-9-10/h2-5,10H,1H3	FSXJWNJAHOZWJF-UHFFFAOYSA-N
DTXSID30754983	InChI=1S/C11H16O/c1-3-4-5-6-7-8-9-10-11(2)12/h5-10H,3-4H2,1-2H3	WHGFDVVNSVDNRJ-UHFFFAOYSA-N
DTXSID90754984	InChI=1S/C8H20N6.H3O4P/c9-7(10)13-5-3-1-2-4-6-14-8(11)12;1-5(2,3)4/h1-6H2,(H4,9,10,13)(H4,11,12,14);(H3,1,2,3,4)	YZORZCWKYHCBNV-UHFFFAOYSA-N
DTXSID50754985	InChI=1S/C21H28N2O/c24-21-19(16-10-4-1-5-11-16)20(17-12-6-2-7-13-17)23(22-21)18-14-8-3-9-15-18/h4,6,8,10,12,14,16-18H,1-3,5,7,9,11,13,15H2,(H,22,24)	QUGCYDPTDLJWFB-UHFFFAOYSA-N
DTXSID10754986	InChI=1S/Al.Hg.Mg.O	YRVXAZGEOXBDJA-UHFFFAOYSA-N
DTXSID70754987	InChI=1S/C17H14O6/c1-7-4-8-12(9(18)5-7)16(21)13-10(19)6-11(22-2)17(23-3)14(13)15(8)20/h4-6,18-19H,1-3H3	XEWRTZLESCLJSY-UHFFFAOYSA-N
DTXSID30754988	InChI=1S/C15H10O6/c1-5-11(17)9-10(15(21)12(5)18)14(20)8-6(13(9)19)3-2-4-7(8)16/h2-4,16-18,21H,1H3	ISLPQMKIYJEMAP-UHFFFAOYSA-N
DTXSID90754989	InChI=1S/C23H18O10/c1-9-21(31-11(3)25)17-18(23(33-13(5)27)22(9)32-12(4)26)20(29)16-14(19(17)28)7-6-8-15(16)30-10(2)24/h6-8H,1-5H3	UEPPOYFGIACBRC-UHFFFAOYSA-N
DTXSID00754990	InChI=1S/C19H18O6/c1-9-17(23-3)13-14(19(25-5)18(9)24-4)16(21)12-10(15(13)20)7-6-8-11(12)22-2/h6-8H,1-5H3	PLYXMDNSZXQBKN-UHFFFAOYSA-N
DTXSID60754991	InChI=1S/C17H16N4/c1-11-6-4-8-14(19-11)16-17(21-13(3)10-18-16)15-9-5-7-12(2)20-15/h4-10H,1-3H3	BYDUVKIRSLRWGQ-UHFFFAOYSA-N
DTXSID20754992	InChI=1S/C28H59NO6/c1-2-3-4-5-6-7-8-9-10-11-12-13-14-15-16-29(17-21-32-25-27-34-23-19-30)18-22-33-26-28-35-24-20-31/h30-31H,2-28H2,1H3	KWGQKAFSWVEKDE-UHFFFAOYSA-N
DTXSID80754993	InChI=1S/C12H18N2O3/c1-3-5-10-11(15)13(6-4-2)12(16)14(10)7-9-8-17-9/h4,9-10H,2-3,5-8H2,1H3	DBUXPTHEFKBIMY-UHFFFAOYSA-N
DTXSID40754994	InChI=1S/C13H15N5O2S/c1-3-17(4-2)11-7-5-10(6-8-11)15-16-13-14-12(9-21-13)18(19)20/h5-9H,3-4H2,1-2H3/b16-15+	PCEHPUNTPYETKK-FOCLMDBBSA-N
DTXSID00754995	InChI=1S/C16H24N4.2BrH/c17-7-1-9-19-11-3-15(4-12-19)16-5-13-20(14-6-16)10-2-8-18;;/h3-6,11-14H,1-2,7-10,17-18H2;2*1H/q+2;;/p-2	DOYCPRYFEKJAPE-UHFFFAOYSA-L
DTXSID60754996	InChI=1S/C21H41NO6S/c1-17(2)14-12-10-8-6-5-7-9-11-13-15-21(28-19(4)24)20(22-18(3)23)16-29(25,26)27/h17,20-21H,5-16H2,1-4H3,(H,22,23)(H,25,26,27)	IOAFGJXSEWXLTH-UHFFFAOYSA-N
DTXSID20754997	InChI=1S/C15H17N3/c1-2-17-9-10-18-13-6-4-3-5-11(13)12-7-8-16-15(17)14(12)18/h3-6H,2,7-10H2,1H3	WMAIJQNVKJZHFL-UHFFFAOYSA-N
DTXSID80754998	InChI=1S/C12H13.K/c1-3-7-11(8-4-1)12-9-5-2-6-10-12;/h1,3-5,7-9H,2,6,10H2;/q-1;+1	NMCKLEFWLREAQX-UHFFFAOYSA-N
DTXSID40754999	InChI=1S/C17H15.K/c1-3-7-14(8-4-1)16-11-12-17(13-16)15-9-5-2-6-10-15;/h1-10,13H,11-12H2;/q-1;+1	YXJFNJJQULAGCF-UHFFFAOYSA-N
DTXSID20755000	InChI=1S/C12H13BNO2/c14-7-9-16-13-11-5-2-1-4-10(11)12-6-3-8-15-12/h1-6,8H,7,9,14H2	BYGGCJVMPXMNKZ-UHFFFAOYSA-N
DTXSID80755001	InChI=1S/C9H15NO5/c1-4-14-9(13)8(15-7(3)12)10-5-6(2)11/h8,10H,4-5H2,1-3H3	GNLFRGIGJPPEAN-UHFFFAOYSA-N
DTXSID40755002	InChI=1S/C7H10FNO4/c1-5(10)6(7(11)12-2)9-13-4-3-8/h3-4H2,1-2H3	IBGMWXLSYDAYLC-UHFFFAOYSA-N
DTXSID00755003	InChI=1S/C7H9BrFNO4/c1-13-7(12)6(5(11)4-8)10-14-3-2-9/h2-4H2,1H3	ZIBWUBYAAIHNJE-UHFFFAOYSA-N
DTXSID60755004	InChI=1S/C15H21NO5S/c1-21-14-8-7-12(9-13(14)15(17)18)22(19,20)16-10-11-5-3-2-4-6-11/h7-9,11,16H,2-6,10H2,1H3,(H,17,18)	ANWQOEQYENGZNE-UHFFFAOYSA-N
DTXSID20755005	InChI=1S/4C6H5.2C2H.C2.2Sn/c4*1-2-4-6-5-3-1;3*1-2;;/h4*1-5H;2*1H;;;	FLQNHAPVXIWCQN-UHFFFAOYSA-N
DTXSID80755006	InChI=1S/6C5H11.3O.3Sn/c6*1-4-5(2)3;;;;;;/h6*4H2,1-3H3;;;;;;	NQFSIMZYCNOHNM-UHFFFAOYSA-N
DTXSID40755007	InChI=1S/2C5H11.2ClH.Sn/c2*1-4-5(2)3;;;/h2*4H2,1-3H3;2*1H;/q;;;;+2/p-2	IUCBUXLWNYNZGD-UHFFFAOYSA-L
DTXSID00755008	InChI=1S/C14H9Cl2NO/c1-17-12-6-8(15)2-4-10(12)14(18)11-5-3-9(16)7-13(11)17/h2-7H,1H3	LRNOMQKGKGNKGB-UHFFFAOYSA-N
DTXSID60755009	InChI=1S/C14H10N2O3/c1-8-6-7-11-12(13(8)16(18)19)14(17)9-4-2-3-5-10(9)15-11/h2-7H,1H3,(H,15,17)	IFMOUFFQROBLOJ-UHFFFAOYSA-N
DTXSID70755010	InChI=1S/C13H9NO/c15-14-8-7-13-11(9-14)6-5-10-3-1-2-4-12(10)13/h1-9H	AHKMCCVJOSCOIV-UHFFFAOYSA-N
DTXSID30755011	InChI=1S/C9H22O4SSi/c1-11-15(12-2,13-3)9-5-8-14-7-4-6-10/h10H,4-9H2,1-3H3	VFFMIFZSINIFNQ-UHFFFAOYSA-N
DTXSID90755012	InChI=1S/C5H11O4P/c1-8-5(9-2)3-4-10(6)7/h5H,3-4H2,1-2H3/p+1	HXBDIRUPEYGPRF-UHFFFAOYSA-O
DTXSID50755013	InChI=1S/C11H14O2S.ClH/c1-8-3-2-6-14(8)11-7-9(12)4-5-10(11)13;/h4-5,7-8H,2-3,6H2,1H3,(H-,12,13);1H	QXHSODUAHIDSJL-UHFFFAOYSA-N
DTXSID10755014	InChI=1S/C12H16O2S.ClH/c1-9-4-2-3-7-15(9)12-8-10(13)5-6-11(12)14;/h5-6,8-9H,2-4,7H2,1H3,(H-,13,14);1H	CCBQAPGUIUNBLR-UHFFFAOYSA-N
DTXSID70755015	InChI=1S/C19H26O2S.ClH/c20-15-9-10-16(21)19(12-15)22-17-7-3-1-5-13(17)11-14-6-2-4-8-18(14)22;/h9-10,12-14,17-18H,1-8,11H2,(H-,20,21);1H	YHGUTBLQBJIZIM-UHFFFAOYSA-N
DTXSID30755016	InChI=1S/C10H13ClOS.C2H4O2/c11-7-1-2-8-13-10-5-3-9(12)4-6-10;1-2(3)4/h3-6,12H,1-2,7-8H2;1H3,(H,3,4)	UXMNUQBLMBLHCW-UHFFFAOYSA-N
DTXSID90755017	InChI=1S/C10H13ClO2S.2C2H4O2/c11-5-1-2-6-14-10-7-8(12)3-4-9(10)13;2*1-2(3)4/h3-4,7,12-13H,1-2,5-6H2;2*1H3,(H,3,4)	FNWVFZMMJUREGE-UHFFFAOYSA-N
DTXSID50755018	InChI=1S/C11H15ClO2S.2C2H4O2/c1-8(12)3-2-6-15-11-7-9(13)4-5-10(11)14;2*1-2(3)4/h4-5,7-8,13-14H,2-3,6H2,1H3;2*1H3,(H,3,4)	MNHJPCWYFHPMNK-UHFFFAOYSA-N
DTXSID10755019	InChI=1S/C11H15ClO2S.2C2H4O2/c12-6-2-1-3-7-15-11-8-9(13)4-5-10(11)14;2*1-2(3)4/h4-5,8,13-14H,1-3,6-7H2;2*1H3,(H,3,4)	RQUWHBLIMLGUOP-UHFFFAOYSA-N
DTXSID20755020	InChI=1S/C17H19ClO2S.2C2H4O2/c18-10-8-14(13-4-2-1-3-5-13)9-11-21-17-12-15(19)6-7-16(17)20;2*1-2(3)4/h1-7,12,14,19-20H,8-11H2;2*1H3,(H,3,4)	DSCGFJKMWFLCKV-UHFFFAOYSA-N
DTXSID80755021	InChI=1S/C12H17ClO2S.2C2H4O2/c1-9(13)4-2-3-7-16-12-8-10(14)5-6-11(12)15;2*1-2(3)4/h5-6,8-9,14-15H,2-4,7H2,1H3;2*1H3,(H,3,4)	LPOBJRLGUKECQH-UHFFFAOYSA-N
DTXSID40755022	InChI=1S/C17H25ClO2S.2C2H4O2/c18-10-4-7-14(13-5-2-1-3-6-13)12-21-17-11-15(19)8-9-16(17)20;2*1-2(3)4/h8-9,11,13-14,19-20H,1-7,10,12H2;2*1H3,(H,3,4)	MFFJIHWEGCVZRJ-UHFFFAOYSA-N
DTXSID00755023	InChI=1S/C17H25ClO2S.2C2H4O2/c18-12-14(13-5-2-1-3-6-13)7-4-10-21-17-11-15(19)8-9-16(17)20;2*1-2(3)4/h8-9,11,13-14,19-20H,1-7,10,12H2;2*1H3,(H,3,4)	YOSSFRUVUGRANP-UHFFFAOYSA-N
DTXSID60755024	InChI=1S/C14H19ClO2S.2C2H4O2/c15-8-10-2-1-3-11(6-10)9-18-14-7-12(16)4-5-13(14)17;2*1-2(3)4/h4-5,7,10-11,16-17H,1-3,6,8-9H2;2*1H3,(H,3,4)	FYUDLUFMCORNDN-UHFFFAOYSA-N
DTXSID20755025	InChI=1S/C15H19O4S.ClH/c1-11(16)18-13-6-7-14(19-12(2)17)15(10-13)20-8-4-3-5-9-20;/h6-7,10H,3-5,8-9H2,1-2H3;1H/q+1;/p-1	FOXVWGMIGOZQCI-UHFFFAOYSA-M
DTXSID80755026	InChI=1S/C15H19O4S.ClHO4/c1-11(16)18-13-6-7-14(19-12(2)17)15(10-13)20-8-4-3-5-9-20;2-1(3,4)5/h6-7,10H,3-5,8-9H2,1-2H3;(H,2,3,4,5)/q+1;/p-1	NIEVCWMKKRHPQW-UHFFFAOYSA-M
DTXSID40755027	InChI=1S/C10H19NO6/c1-7(5-9(12)15-2)8(11(13)14)6-10(16-3)17-4/h7-8,10H,5-6H2,1-4H3	SWDFPRCQPYGQHT-UHFFFAOYSA-N
DTXSID00755028	InChI=1S/C10H19NO6/c1-7(10(12)17-4)5-8(11(13)14)6-9(15-2)16-3/h7-9H,5-6H2,1-4H3	ZWDHMNCCXBPEEI-UHFFFAOYSA-N
DTXSID60755029	InChI=1S/C15H27NO5/c1-4-5-6-7-12-11(8-9-14(12)17)13(16(18)19)10-15(20-2)21-3/h11-13,15H,4-10H2,1-3H3	JOGGLIKPQMTCGI-UHFFFAOYSA-N
DTXSID70755030	InChI=1S/C8H12O3/c1-7(8(10)11-2)5-3-4-6-9/h3-4,6-7H,5H2,1-2H3	PQIMLAHXKARFHL-UHFFFAOYSA-N
DTXSID30755031	InChI=1S/C13H22O2/c1-2-3-4-7-12-11(6-5-10-14)8-9-13(12)15/h5-6,10-13,15H,2-4,7-9H2,1H3	GHUYECPDPOSNBD-UHFFFAOYSA-N
DTXSID90755032	InChI=1S/C18H30O4/c1-3-5-6-7-8-9-10-12-15(19)17-16(20)13-14(11-4-2)22-18(17)21/h14,19H,3-13H2,1-2H3	YNCFRQUDCDAXKT-UHFFFAOYSA-N
DTXSID50755033	InChI=1S/C12H18O4/c1-2-3-4-5-6-9(13)11-10(14)7-8-16-12(11)15/h13H,2-8H2,1H3	CQZIAHKOZNQZCR-UHFFFAOYSA-N
DTXSID10755034	InChI=1S/C23H40O4/c1-3-5-6-7-8-9-10-11-12-13-14-15-17-20(24)22-21(25)18-19(16-4-2)27-23(22)26/h19,24H,3-18H2,1-2H3	HJXGDNAHOKBZQT-UHFFFAOYSA-N
DTXSID70755035	InChI=1S/C17H28O4/c1-4-6-7-8-9-10-11-13(18)15-14(19)12-17(3,5-2)21-16(15)20/h18H,4-12H2,1-3H3	QGIDJCWWAUSFGN-UHFFFAOYSA-N
DTXSID30755036	InChI=1S/C16H26O4/c1-3-4-5-6-7-8-9-10-13(17)15-14(18)11-12(2)20-16(15)19/h12,17H,3-11H2,1-2H3	ZJXQNCBXCYBSIE-UHFFFAOYSA-N
DTXSID90755037	InChI=1S/C15H24O4/c1-3-5-6-7-9-12(16)14-13(17)10-11(8-4-2)19-15(14)18/h11,16H,3-10H2,1-2H3	SEPQDNCTTBFFTK-UHFFFAOYSA-N
DTXSID50755038	InChI=1S/C17H28O4/c1-3-5-6-7-8-9-11-14(18)16-15(19)12-13(10-4-2)21-17(16)20/h13,18H,3-12H2,1-2H3	NAVDUPKKAQVISU-UHFFFAOYSA-N
DTXSID10755039	InChI=1S/C16H26O4/c1-3-5-6-7-8-10-13(17)15-14(18)11-12(9-4-2)20-16(15)19/h12,17H,3-11H2,1-2H3	MGXNJLPSRUGRDX-UHFFFAOYSA-N
DTXSID20755040	InChI=1S/C19H32O4/c1-3-5-6-7-8-9-10-11-13-16(20)18-17(21)14-15(12-4-2)23-19(18)22/h15,20H,3-14H2,1-2H3	IJNNCCNPQIFCPU-UHFFFAOYSA-N
DTXSID80755041	InChI=1S/C22H24N2O.C2H2O4/c1-3-9-18(10-4-1)22-20-12-6-5-11-19(20)17-21(23-22)25-16-15-24-13-7-2-8-14-24;3-1(4)2(5)6/h1,3-6,9-12,17H,2,7-8,13-16H2;(H,3,4)(H,5,6)	JPTCYKVSIBHRNH-UHFFFAOYSA-N
DTXSID40755042	InChI=1S/C20H20N2O.C4H4O4/c1-2-7-15(8-3-1)20-18-11-5-4-9-16(18)13-19(22-20)23-17-10-6-12-21-14-17;5-3(6)1-2-4(7)8/h1-5,7-9,11,13,17,21H,6,10,12,14H2;1-2H,(H,5,6)(H,7,8)	BOOQRAUVDCOUBV-UHFFFAOYSA-N
DTXSID00755043	InChI=1S/C20H22N2O/c1-21(2)13-8-14-22-19(23)15-17-11-6-7-12-18(17)20(22)16-9-4-3-5-10-16/h3-7,9-12,15H,8,13-14H2,1-2H3	RKKJQOYGTGSTGN-UHFFFAOYSA-N
DTXSID60755044	InChI=1S/C7H12O4/c1-10-5-3-4-6(11-2)7(8)9/h3,5-6H,4H2,1-2H3,(H,8,9)	LWAJESFTAZOILZ-UHFFFAOYSA-N
DTXSID20755045	InChI=1S/C14H18N4O7/c1-3-25-14(19)13(24-2)5-4-8-15-16-11-7-6-10(17(20)21)9-12(11)18(22)23/h6-9,13,16H,3-5H2,1-2H3	PVUDCIBVZMMGFF-UHFFFAOYSA-N
DTXSID80755046	InChI=1S/C7H14N2O3/c1-11-5-3-4-6(12-2)7(10)9-8/h3,5-6H,4,8H2,1-2H3,(H,9,10)	RFMOMEYKOGIZFH-UHFFFAOYSA-N
DTXSID40755047	InChI=1S/C7H14O3/c1-9-5-3-4-7(6-8)10-2/h3,5,7-8H,4,6H2,1-2H3	NBKYZMZQFXJWBY-UHFFFAOYSA-N
DTXSID00755048	InChI=1S/C11H20O4/c1-4-13-9-7-8-10(14-5-2)11(12)15-6-3/h7,9-10H,4-6,8H2,1-3H3	XTWBFHBMFVWBPB-UHFFFAOYSA-N
DTXSID60755049	InChI=1S/C7H12S2/c1-3-4-7(2)8-5-6-9-7/h3H,1,4-6H2,2H3	BYDKCLSSEOOKQJ-UHFFFAOYSA-N
DTXSID70755050	InChI=1S/C9H15NO4/c1-9(2,3)14-8(13)10-6-4-5-7(11)12/h4-5H,6H2,1-3H3,(H,10,13)(H,11,12)	MUQOCUSTNGBFJL-UHFFFAOYSA-N
DTXSID30755051	InChI=1S/C7H10O/c1-2-3-6-4-7(8)5-6/h4H,2-3,5H2,1H3	LCXCTAJBYMLUMQ-UHFFFAOYSA-N
DTXSID90755052	InChI=1S/C17H28O2/c1-6-8-9-10-11-15-16(18)12(3)14(7-2)13(4)17(15)19-5/h18H,6-11H2,1-5H3	NXXDVMWPAPITMC-UHFFFAOYSA-N
DTXSID50755053	InChI=1S/C16H26O3/c1-5-7-8-9-10-13-14(17)11-15(19-6-2)12(3)16(13)18-4/h11,17H,5-10H2,1-4H3	HMBDGXKTLQHAIT-UHFFFAOYSA-N
DTXSID10755054	InChI=1S/C10H14OS/c1-6-5-9(11)8(3)10(12-4)7(6)2/h5,11H,1-4H3	VGGZSJGSTVGGJA-UHFFFAOYSA-N
DTXSID70755055	InChI=1S/C12H18OS/c1-4-5-6-10-7-11(13)9(2)12(8-10)14-3/h7-8,13H,4-6H2,1-3H3	DFUHGMVDOBCDGQ-UHFFFAOYSA-N
DTXSID30755056	InChI=1S/C15H25NO/c1-5-6-7-8-9-13-14(16(3)4)10-12(2)11-15(13)17/h10-11,17H,5-9H2,1-4H3	XOBGLGRFNQKHNG-UHFFFAOYSA-N
DTXSID90755057	InChI=1S/C18H31NO/c1-7-9-10-11-12-16-17(19(5)6)13(3)15(8-2)14(4)18(16)20/h20H,7-12H2,1-6H3	WJHGHKAYMCGZTF-UHFFFAOYSA-N
DTXSID50755058	InChI=1S/C9H11ClO2/c1-5-4-7(12-3)6(2)9(11)8(5)10/h4,11H,1-3H3	PZONYNGCYMGDDT-UHFFFAOYSA-N
DTXSID10755059	InChI=1S/C13H13ClP.Cu/c1-15(14,12-8-4-2-5-9-12)13-10-6-3-7-11-13;/h2-11H,1H3;/q+1;	JWJPATBIKHRQDC-UHFFFAOYSA-N
DTXSID20755060	InChI=1S/C4H11N.CH2O2/c1-4(2)3-5;2-1-3/h4H,3,5H2,1-2H3;1H,(H,2,3)	OLLSKKFHVZFQRU-UHFFFAOYSA-N
DTXSID80755061	InChI=1S/C10H17NO2S/c1-9-10(11-6-2-3-7-11)5-4-8-14(9,12)13/h5,9H,2-4,6-8H2,1H3	GQOKNEMLSZOHKR-UHFFFAOYSA-N
DTXSID40755062	InChI=1S/C10H17NO4S2/c12-16(13)7-3-4-10(8-17(14,15)9-16)11-5-1-2-6-11/h8H,1-7,9H2	QKDBGVPYWORHGU-UHFFFAOYSA-N
DTXSID00755063	InChI=1S/C23H26N2O6/c1-2-29-21(26)14-13-20(25-23(28)31-17-19-11-7-4-8-12-19)15-24-22(27)30-16-18-9-5-3-6-10-18/h3-12,15H,2,13-14,16-17H2,1H3,(H,24,27)(H,25,28)	MBQUVNAVPYPZRK-UHFFFAOYSA-N
DTXSID60755064	InChI=1S/C7H13N3O3.ClHO4/c1-5-8(2)6(10(11)12)7(13-4)9(5)3;2-1(3,4)5/h5H,1-4H3;(H,2,3,4,5)	GCVQPGQOQSEOIT-UHFFFAOYSA-N
DTXSID20755065	InChI=1S/C5H8BrN3O2.ClHO4/c1-7-3-4(6)5(8(7)2)9(10)11;2-1(3,4)5/h3,5H,1-2H3;(H,2,3,4,5)	RLJWGPZZXOBNGF-UHFFFAOYSA-N
DTXSID80755066	InChI=1S/C8H8Br2N6/c1-15-7(5(9)3-11-15)13-14-8-6(10)4-12-16(8)2/h3-4H,1-2H3	WIONWQDGVAVWSA-UHFFFAOYSA-N
DTXSID40755067	InChI=1S/C18H17N/c1-2-6-13(7-3-1)17-12-19-18-15-9-5-4-8-14(15)10-11-16(17)18/h1-9,16-17H,10-12H2	NHKYJKMQENCLED-UHFFFAOYSA-N
DTXSID00755068	InChI=1S/C19H13NO4/c21-18(17-12-16(20(23)24)8-10-19(17)22)9-6-13-5-7-14-3-1-2-4-15(14)11-13/h1-12,22H	MAAMBJYGDSRKGO-UHFFFAOYSA-N
DTXSID60755069	InChI=1S/C19H11NO4/c21-17-11-19(14-6-5-12-3-1-2-4-13(12)9-14)24-18-8-7-15(20(22)23)10-16(17)18/h1-11H	YIIOWDXTQXQZCR-UHFFFAOYSA-N
DTXSID70755070	InChI=1S/C13H9NO4S/c15-12-5-3-9(14(17)18)8-11(12)13(16)6-4-10-2-1-7-19-10/h1-8,15H	ZPXKKGSBMJCGFF-UHFFFAOYSA-N
DTXSID30755071	InChI=1S/C16H13NO3S/c18-14(19)10-16(11-6-2-1-3-7-11)15(20)17-12-8-4-5-9-13(12)21-16/h1-9H,10H2,(H,17,20)(H,18,19)	OFUHJYOXOWLFNM-UHFFFAOYSA-N
DTXSID90755072	InChI=1S/C16H13NO/c1-11-6-2-4-8-13(11)16-14-9-5-3-7-12(14)10-15(18)17-16/h2-10H,1H3,(H,17,18)	QURMHGGHPWGIQI-UHFFFAOYSA-N
DTXSID50755073	InChI=1S/C16H13NO/c1-11-7-8-14-13(9-11)10-15(18)17-16(14)12-5-3-2-4-6-12/h2-10H,1H3,(H,17,18)	ILSRIVILSXVVNG-UHFFFAOYSA-N
DTXSID10755074	InChI=1S/C15H9ClFN/c16-14-9-10-5-1-2-6-11(10)15(18-14)12-7-3-4-8-13(12)17/h1-9H	PJDPZMNQISTLDA-UHFFFAOYSA-N
DTXSID70755075	InChI=1S/C17H14ClNO2/c1-20-14-8-12-9-16(18)19-17(11-6-4-3-5-7-11)13(12)10-15(14)21-2/h3-10H,1-2H3	PMFRJDAQQJBTDS-UHFFFAOYSA-N
DTXSID30755076	InChI=1S/C15H8Cl3N/c16-12-6-5-10(7-13(12)17)15-11-4-2-1-3-9(11)8-14(18)19-15/h1-8H	HIYOZIGTXBZWRW-UHFFFAOYSA-N
DTXSID90755077	InChI=1S/C16H12ClN/c1-11-7-8-14-13(9-11)10-15(17)18-16(14)12-5-3-2-4-6-12/h2-10H,1H3	SYOIZOTUOOHDPU-UHFFFAOYSA-N
DTXSID50755078	InChI=1S/C21H24N2O/c1-16-9-4-6-11-18(16)21-19-12-7-5-10-17(19)15-20(24)23(21)14-8-13-22(2)3/h4-7,9-12,15H,8,13-14H2,1-3H3	YTUJPMLJBDKTIT-UHFFFAOYSA-N
DTXSID10755079	InChI=1S/C21H22N2O.C2H2O4/c1-23-13-7-11-18(15-23)24-20-14-17-10-5-6-12-19(17)21(22-20)16-8-3-2-4-9-16;3-1(4)2(5)6/h2-6,8-10,12,14,18H,7,11,13,15H2,1H3;(H,3,4)(H,5,6)	YKVHEZITJHQTJH-UHFFFAOYSA-N
DTXSID20755080	InChI=1S/C6H6N6O2/c7-1-5(6(8)13)11-14-4-12-3-9-2-10-12/h2-3H,4H2,(H2,8,13)	MCHQWRRDSQAXTB-UHFFFAOYSA-N
DTXSID80755081	InChI=1S/C7H8N6O2/c1-5(13-4-10-3-11-13)15-12-6(2-8)7(9)14/h3-5H,1H3,(H2,9,14)	VKFQKOOJPHUPDH-UHFFFAOYSA-N
DTXSID40755082	InChI=1S/C4H7BrN4O/c5-1-2(6)8-4(7)9-3(1)10/h1-2H,6H2,(H3,7,8,9,10)	KOVPZYICMQNIOW-UHFFFAOYSA-N
DTXSID00755083	InChI=1S/C16H15N3O4S/c1-21-19(22-2)16(20)18-12-3-5-13(6-4-12)23-14-7-8-15-11(9-14)10-17-24-15/h3-10H,1-2H3,(H,18,20)	QKORVJJRFNITHM-UHFFFAOYSA-N
DTXSID60755084	InChI=1S/C14H26N8O2/c15-11-21-14(22-12-16)20-6-4-10-24-8-2-1-7-23-9-3-5-19-13(17)18/h1-10H2,(H4,17,18,19)(H2,20,21,22)	XTTZAFZBZHKHDW-UHFFFAOYSA-N
DTXSID20755085	InChI=1S/C11H21N9/c1-20(6-2-4-16-10(14)18-8-12)7-3-5-17-11(15)19-9-13/h2-7H2,1H3,(H3,14,16,18)(H3,15,17,19)	ABWPJXSPNZBCPR-UHFFFAOYSA-N
DTXSID80755086	InChI=1S/C12H10Br2O/c1-15-11-6-5-9-8(7-13)3-2-4-10(9)12(11)14/h2-6H,7H2,1H3	IWIIMHBOUCKECR-UHFFFAOYSA-N
DTXSID40755087	InChI=1S/C13H10ClF3O/c1-18-11-6-5-9-8(7-14)3-2-4-10(9)12(11)13(15,16)17/h2-6H,7H2,1H3	NSXUEPYBFVVIMK-UHFFFAOYSA-N
DTXSID00755088	InChI=1S/C8H9NO2Se/c1-12-6-7-4-2-3-5-8(7)9(10)11/h2-5H,6H2,1H3	XOZFBLMCUUSGAB-UHFFFAOYSA-N
DTXSID60755089	InChI=1S/C14H9NOSe/c16-9-10-5-1-2-6-11(10)14-15-12-7-3-4-8-13(12)17-14/h1-9H	IZOTTZNBMDPSCM-UHFFFAOYSA-N
DTXSID70755090	InChI=1S/C14H9NOTe/c16-9-10-5-1-2-6-11(10)14-15-12-7-3-4-8-13(12)17-14/h1-9H	HEEHRTXAFOBCMD-UHFFFAOYSA-N
DTXSID30755091	InChI=1S/C12H12N2O2S/c1-2-16-11(15)7-9(13)10-4-3-8-5-6-17-12(8)14-10/h3-7H,2,13H2,1H3	ZAPOJRZOWFRZNL-UHFFFAOYSA-N
DTXSID90755092	InChI=1S/C14H19ClO2/c1-2-3-4-7-10-17-14(16)11-12-8-5-6-9-13(12)15/h5-6,8-9H,2-4,7,10-11H2,1H3	SWSJSIJKXDYREU-UHFFFAOYSA-N
DTXSID50755093	InChI=1S/C11H14O3/c1-2-11(13-7-8-14-11)9-3-5-10(12)6-4-9/h3-6,12H,2,7-8H2,1H3	RLQXAOUOUUXTFD-UHFFFAOYSA-N
DTXSID10755094	InChI=1S/C12H14O5/c1-2-12(16-6-7-17-12)9-5-3-4-8(10(9)13)11(14)15/h3-5,13H,2,6-7H2,1H3,(H,14,15)	BFTCXKLPOIZBIM-UHFFFAOYSA-N
DTXSID70755095	InChI=1S/C15H20O5/c1-4-15(19-8-14(2,3)9-20-15)11-7-5-6-10(12(11)16)13(17)18/h5-7,16H,4,8-9H2,1-3H3,(H,17,18)	JJAHWVWLBUJIET-UHFFFAOYSA-N
DTXSID30755096	InChI=1S/C11H12O5/c1-11(15-5-6-16-11)8-4-2-3-7(9(8)12)10(13)14/h2-4,12H,5-6H2,1H3,(H,13,14)	DDYKXFKIMQBIPU-UHFFFAOYSA-N
DTXSID90755097	InChI=1S/C10H12O3/c1-10(12-6-7-13-10)8-4-2-3-5-9(8)11/h2-5,11H,6-7H2,1H3	SIKXPUMWBLVIGS-UHFFFAOYSA-N
DTXSID50755098	InChI=1S/C11H13ClINO/c1-8-4-3-5-9(2)11(8)14(7-13)10(15)6-12/h3-5H,6-7H2,1-2H3	JEZOMMWGPLIZCE-UHFFFAOYSA-N
DTXSID10755099	InChI=1S/C11H12Cl3NO/c1-2-8-4-3-5-9(14)11(8)15(7-13)10(16)6-12/h3-5H,2,6-7H2,1H3	GHYRYZBRKZUIQA-UHFFFAOYSA-N
DTXSID60755100	InChI=1S/C7H11N3OS2/c12-7-9-8-6(13-7)5-10-1-3-11-4-2-10/h1-5H2,(H,9,12)	WXCOOVSVXYXNIK-UHFFFAOYSA-N
DTXSID20755101	InChI=1S/C13H9Cl2NO2/c1-8-12(13(15)17)16-11(18-8)7-6-9-4-2-3-5-10(9)14/h2-7H,1H3	YONOPTZLTJEYRN-UHFFFAOYSA-N
DTXSID80755102	InChI=1S/C14H14ClNO/c1-2-13-12(10-15)16-14(17-13)9-8-11-6-4-3-5-7-11/h3-9H,2,10H2,1H3	QCJBRYGGDUBJTI-UHFFFAOYSA-N
DTXSID40755103	InChI=1S/C10H14ClNO/c1-7-9(6-11)12-10(13-7)8-4-2-3-5-8/h8H,2-6H2,1H3	WDPVNYIRMMQOTO-UHFFFAOYSA-N
DTXSID00755104	InChI=1S/C18H25NO3/c1-3-4-5-9-12-16(20)17(18(21)22-2)19-14-13-15-10-7-6-8-11-15/h6-8,10-11,13-14,17,19H,3-5,9,12H2,1-2H3	LBYIBKOBOWJZOP-UHFFFAOYSA-N
DTXSID60755105	InChI=1S/C14H30IN2O/c1-8-17(7,9-2)12-10-13(3,4)16(18-15)14(5,6)11-12/h12H,8-11H2,1-7H3/q+1	PXEWQADPOVZDJL-UHFFFAOYSA-N
DTXSID20755106	InChI=1S/C9H20N2O3/c1-7(12)5-11(6-8(2)13)4-3-9(10)14/h7-8,12-13H,3-6H2,1-2H3,(H2,10,14)	IJZDIUVEFYNYBY-UHFFFAOYSA-N
DTXSID80755107	InChI=1S/C31H38O3/c1-21-13-15-26(30(33)17-21)28(23-9-5-3-6-10-23)19-25(32)20-29(24-11-7-4-8-12-24)27-16-14-22(2)18-31(27)34/h3-12,21-22,26-29H,13-20H2,1-2H3	HVOGJBDUBPIPDL-UHFFFAOYSA-N
DTXSID40755108	InChI=1S/C27H30O3/c28-21(17-24(19-9-3-1-4-10-19)22-13-7-15-26(22)29)18-25(20-11-5-2-6-12-20)23-14-8-16-27(23)30/h1-6,9-12,22-25H,7-8,13-18H2	MNODALJHTLEJGO-UHFFFAOYSA-N
DTXSID00755109	InChI=1S/C24H26O4/c1-27-22-9-5-3-7-16(22)20-13-15(25)14-21(19-12-11-18(20)24(19)26)17-8-4-6-10-23(17)28-2/h3-10,18-21H,11-14H2,1-2H3	SDJKIUZZLXLRGZ-UHFFFAOYSA-N
DTXSID10755110	InChI=1S/C25H28O4/c1-28-19-10-6-16(7-11-19)23-14-18(26)15-24(17-8-12-20(29-2)13-9-17)22-5-3-4-21(23)25(22)27/h6-13,21-24H,3-5,14-15H2,1-2H3	ILKCBFPKJMLVCG-UHFFFAOYSA-N
DTXSID70755111	InChI=1S/C10H10N2O/c1-8-6-12(7-11-13)10-5-3-2-4-9(8)10/h2-7,13H,1H3	DHKMLGLFFKKHEE-UHFFFAOYSA-N
DTXSID30755112	InChI=1S/C11H12N2O/c1-2-9-7-13(8-12-14)11-6-4-3-5-10(9)11/h3-8,14H,2H2,1H3	VECWBNQJAYZNEL-UHFFFAOYSA-N
DTXSID90755113	InChI=1S/C11H12N2O/c1-8-9(2)13(7-12-14)11-6-4-3-5-10(8)11/h3-7,14H,1-2H3	ZNDUVZVGYNHXSF-UHFFFAOYSA-N
DTXSID50755114	InChI=1S/C16H14N2O/c1-12-14-9-5-6-10-15(14)18(11-17-19)16(12)13-7-3-2-4-8-13/h2-11,19H,1H3	PPXDDOZKWZUZEN-UHFFFAOYSA-N
DTXSID10755115	InChI=1S/C21H16N2O/c24-22-15-23-19-14-8-7-13-18(19)20(16-9-3-1-4-10-16)21(23)17-11-5-2-6-12-17/h1-15,24H	GABZJCNRIZDFSF-UHFFFAOYSA-N
DTXSID70755116	InChI=1S/C22H18N2O/c1-16-12-13-20-19(14-16)21(17-8-4-2-5-9-17)22(24(20)15-23-25)18-10-6-3-7-11-18/h2-15,25H,1H3	OVHZWBXUOQOWFO-UHFFFAOYSA-N
DTXSID30755117	InChI=1S/C9H9NO3/c1-7(13-2)8-4-3-5-9(6-8)10(11)12/h3-6H,1H2,2H3	SFCBANUCRULBEO-UHFFFAOYSA-N
DTXSID90755118	InChI=1S/C10H9F3O/c1-7(14-2)8-4-3-5-9(6-8)10(11,12)13/h3-6H,1H2,2H3	FZOPLPOVSMGSBV-UHFFFAOYSA-N
DTXSID50755119	InChI=1S/C9H9ClO/c1-7(11-2)8-4-3-5-9(10)6-8/h3-6H,1H2,2H3	BEIGYWULUCQBHP-UHFFFAOYSA-N
DTXSID60755120	InChI=1S/C12H16O2/c1-9-3-5-11(6-4-9)7-10(2)12(14)8-13/h3-7,12-14H,8H2,1-2H3	WRAHOPKTDACTPL-UHFFFAOYSA-N
DTXSID20755121	InChI=1S/C11H13ClO2/c1-8(11(14)7-13)6-9-2-4-10(12)5-3-9/h2-6,11,13-14H,7H2,1H3	WQJVLZSOFCMZKE-UHFFFAOYSA-N
DTXSID80755122	InChI=1S/C11H14BrNO2/c1-11(2,3)10(12)8-4-6-9(7-5-8)13(14)15/h4-7,10H,1-3H3	KBAXCJOLQZPAPF-UHFFFAOYSA-N
DTXSID40755123	InChI=1S/C17H18ClNO2/c1-17(2,3)16(18)14-6-4-12(5-7-14)13-8-10-15(11-9-13)19(20)21/h4-11,16H,1-3H3	KPANGKMTHASDDZ-UHFFFAOYSA-N
DTXSID00755124	InChI=1S/C15H16ClNO2/c1-15(2,3)14(16)12-8-4-7-11-10(12)6-5-9-13(11)17(18)19/h4-9,14H,1-3H3	XQCRKFIIKDQRLD-UHFFFAOYSA-N
DTXSID60755125	InChI=1S/C11H13Br2NO2/c1-10(2,12)11(3,13)8-4-6-9(7-5-8)14(15)16/h4-7H,1-3H3	KRDTUZPYWKCLCH-UHFFFAOYSA-N
DTXSID20755126	InChI=1S/C12H11NO5S/c1-8(14)13-11-6-2-5-10-9(11)4-3-7-12(10)18-19(15,16)17/h2-7H,1H3,(H,13,14)(H,15,16,17)	RYGJHJLYTTXZAR-UHFFFAOYSA-N
DTXSID80755127	InChI=1S/C37H42N6O/c1-30-26-31(28-42(22-14-33-10-2-6-18-38-33)23-15-34-11-3-7-19-39-34)37(44)32(27-30)29-43(24-16-35-12-4-8-20-40-35)25-17-36-13-5-9-21-41-36/h2-13,18-21,26-27,44H,14-17,22-25,28-29H2,1H3	OZOBAZQEWNIFLC-UHFFFAOYSA-N
DTXSID40755128	InChI=1S/C31H44O3/c1-6-7-8-9-10-11-12-13-14-15-16-25-17-22-29(28(23-25)24(2)32)34-30(33)26-18-20-27(21-19-26)31(3,4)5/h17-23H,6-16H2,1-5H3	BVTVKBLGJHDRRD-UHFFFAOYSA-N
DTXSID00755129	InChI=1S/C6H8N2O4/c1-3-8-4(9)7(2)5(10)12-6(8)11/h3H2,1-2H3	HJMWLKFBTDRBGU-UHFFFAOYSA-N
DTXSID10755130	InChI=1S/C10H13NO3S/c1-7-4-9(11)2-3-10(7)8-5-13-15(12)14-6-8/h2-4,8H,5-6,11H2,1H3	QKBMOPKEIIIDLK-UHFFFAOYSA-N
DTXSID70755131	InChI=1S/C10H11NO5S/c1-7-4-9(11(12)13)2-3-10(7)8-5-15-17(14)16-6-8/h2-4,8H,5-6H2,1H3	CHMHMGNVXYULBP-UHFFFAOYSA-N
DTXSID30755132	InChI=1S/C15H21BrO4S/c1-2-3-6-11-21(19,20)14(16)10-9-12-7-4-5-8-13(12)15(17)18/h4-5,7-8,14H,2-3,6,9-11H2,1H3,(H,17,18)	JCUIJSAIDUQVKV-UHFFFAOYSA-N
DTXSID90755133	InChI=1S/C8H13ClO4S/c1-14(12,13)7(9)5-3-2-4-6(5)8(10)11/h5-7H,2-4H2,1H3,(H,10,11)	HGBVRVHJIWMIGZ-UHFFFAOYSA-N
DTXSID50755134	InChI=1S/C8H15ClO4S/c1-14(12,13)7(9)5-3-2-4-6-8(10)11/h7H,2-6H2,1H3,(H,10,11)	HWINDQOFGLNJTI-UHFFFAOYSA-N
DTXSID10755135	InChI=1S/C15H20O2/c1-2-3-4-5-6-7-10-13-11-8-9-12-14(13)15(16)17/h5-6,8-9,11-12H,2-4,7,10H2,1H3,(H,16,17)	HPYRXQXUICKSIJ-UHFFFAOYSA-N
DTXSID70755136	InChI=1S/C8H12S2/c1-10-8-6-3-2-5(4-6)7(8)9/h5-6,8H,2-4H2,1H3	LXNXFLRDWFILPP-UHFFFAOYSA-N
DTXSID30755137	InChI=1S/C4H11N2S.HI/c1-4(7-3)6(2)5;/h5H2,1-3H3;1H/q+1;/p-1	LFVFDAZHWNPJFF-UHFFFAOYSA-M
DTXSID90755138	InChI=1S/C3H8N2S/c1-3(5-4)6-2/h4H2,1-2H3	DXRDZUFQXTUXQK-UHFFFAOYSA-N
DTXSID50755139	InChI=1S/C12H12N4/c1-12(2)4-9-3-8(5-13)10(6-14)11(15)16(9)7-12/h3,15H,4,7H2,1-2H3	YPCQZUBVFVJHBC-UHFFFAOYSA-N
DTXSID60755140	InChI=1S/C11H15N3/c1-11(2)6-10(14-8-11)5-9(7-13)3-4-12/h9H,3,5-6,8H2,1-2H3	LXZYEUHIKIPALQ-UHFFFAOYSA-N
DTXSID20755141	InChI=1S/C10H13NO/c1-10(2)6-8-4-3-5-9(12)11(8)7-10/h3-5H,6-7H2,1-2H3	JMDZUQWSLOBJSP-UHFFFAOYSA-N
DTXSID80755142	InChI=1S/C15H10N4/c16-8-12(9-17)14(10-18)13-6-7-19-15(13)11-4-2-1-3-5-11/h1-5,19H,6-7H2	KVHNHRBIEPYUSX-UHFFFAOYSA-N
DTXSID40755143	InChI=1S/C11H10N4/c1-11(2)3-8(7-15-11)10(6-14)9(4-12)5-13/h7,15H,3H2,1-2H3	GYSPTSGLSQYFOU-UHFFFAOYSA-N
DTXSID00755144	InChI=1S/C13H9N3/c14-8-11(9-15)12-6-7-16-13(12)10-4-2-1-3-5-10/h1-7,11,16H	JWBMLGOBNXBQGK-UHFFFAOYSA-N
DTXSID60755145	InChI=1S/C12H15ClN2O/c1-8-6-9-7-10(13)4-5-11(9)15(8)12(16)14(2)3/h4-5,7-8H,6H2,1-3H3	WTWIEISPYBREEQ-UHFFFAOYSA-N
DTXSID20755146	InChI=1S/C11H12BrN3O3/c1-13(2)11(16)14-4-3-7-5-8(12)6-9(10(7)14)15(17)18/h5-6H,3-4H2,1-2H3	JMQNZORWCORKOO-UHFFFAOYSA-N
DTXSID80755147	InChI=1S/C13H22N2O2/c1-3-17-12(16)15-10-7-11(14-2)13(15)8-5-4-6-9-13/h3-10H2,1-2H3/b14-11+	LOQKNFWNZIHLDT-SDNWHVSQSA-N
DTXSID40755148	InChI=1S/C15H21NO3/c1-17-13-6-4-11(5-7-13)14-10-16-9-12(14)8-15(14,18-2)19-3/h4-7,12,16H,8-10H2,1-3H3	LLLTWMXPBSSDAR-UHFFFAOYSA-N
DTXSID00755149	InChI=1S/C12H11NO3/c1-7-3-4-8(5-10(7)16-2)9-6-11(14)13-12(9)15/h3-6H,1-2H3,(H,13,14,15)	YVWFAQLZXYSUMU-UHFFFAOYSA-N
DTXSID10755150	InChI=1S/C14H18ClNO2/c1-17-14(18-2)7-11-8-16-9-13(11,14)10-3-5-12(15)6-4-10/h3-6,11,16H,7-9H2,1-2H3	NZBNQVGTLMXUQV-UHFFFAOYSA-N
DTXSID70755151	InChI=1S/C7H12N2O3/c1-4-12-5-8-6(10)7(11)9(2)3/h5H,4H2,1-3H3/b8-5+	NICZZWGKXXHZCD-VMPITWQZSA-N
DTXSID30755152	InChI=1S/C7H7FO3/c8-5-2-7(11)6(10)1-4(5)3-9/h1-2,9-11H,3H2	RMVVYWAHGBJBTI-UHFFFAOYSA-N
DTXSID90755153	InChI=1S/C22H22O/c1-17(2)19-10-8-18(9-11-19)16-23-22-14-12-21(13-15-22)20-6-4-3-5-7-20/h3-15,17H,16H2,1-2H3	VILJASHEEFBPTJ-UHFFFAOYSA-N
DTXSID50755154	InChI=1S/C12H8N2O2S2/c15-11-9(18-12(17)14-11)5-6-10-13-7-3-1-2-4-8(7)16-10/h1-6,13H,(H,14,15,17)	UILUAKDOOFUSAH-UHFFFAOYSA-N
DTXSID10755155	InChI=1S/C30H39NO4/c1-2-3-4-5-6-7-8-9-10-11-12-15-22-35-25-20-18-24(19-21-25)28(32)23-31-27-17-14-13-16-26(27)29(33)30(31)34/h13-14,16-21H,2-12,15,22-23H2,1H3	VLMQMMJSRJKTKU-UHFFFAOYSA-N
DTXSID70755156	InChI=1S/C28H35NO3S/c1-2-3-4-5-6-7-8-9-10-13-20-33-23-18-16-22(17-19-23)26(30)21-29-25-15-12-11-14-24(25)27(31)28(29)32/h11-12,14-19H,2-10,13,20-21H2,1H3	HWFYKEKKYUGTMR-UHFFFAOYSA-N
DTXSID30755157	InChI=1S/C23H37BrO2/c1-2-3-4-5-6-7-8-9-10-11-12-13-20-26-22-16-14-21(15-17-22)23(25)18-19-24/h14-17H,2-13,18-20H2,1H3	RNMMEGRVAMAGBR-UHFFFAOYSA-N
DTXSID90755158	InChI=1S/C13H11NO3/c1-14-12(9-5-3-2-4-6-9)10-7-8-11(15)17-13(10)16/h2-8,14H,1H3	UYCWRYYDQXDYBV-UHFFFAOYSA-N
DTXSID50755159	InChI=1S/C18H13NO3/c20-16-12-11-15(18(21)22-16)17(13-7-3-1-4-8-13)19-14-9-5-2-6-10-14/h1-12,19H	QSLVVEJVBRCZBC-UHFFFAOYSA-N
DTXSID60755160	InChI=1S/C18H15NO3/c1-19(2)16(12-8-4-3-5-9-12)15-13-10-6-7-11-14(13)17(20)22-18(15)21/h3-11H,1-2H3	DWOOAMYTQGLTKT-UHFFFAOYSA-N
DTXSID20755161	InChI=1S/C35H72/c1-5-7-9-10-11-12-13-14-15-16-17-18-19-20-21-22-23-24-25-26-28-31-35(4)33-29-32-34(3)30-27-8-6-2/h34-35H,5-33H2,1-4H3	XSVIHVAABAMDBT-UHFFFAOYSA-N
DTXSID80755162	InChI=1S/C35H72/c1-5-7-9-11-13-14-15-16-17-18-19-20-21-22-24-26-28-31-35(4)33-29-32-34(3)30-27-25-23-12-10-8-6-2/h34-35H,5-33H2,1-4H3	NIZNLPXKJWGPBZ-UHFFFAOYSA-N
DTXSID40755163	InChI=1S/C20H42O4/c1-3-5-7-13-17-23-19(21)15-11-9-10-12-16-20(22)24-18-14-8-6-4-2/h19-22H,3-18H2,1-2H3	JRCHFNFVOBSLSN-UHFFFAOYSA-N
DTXSID00755164	InChI=1S/C6H11O2.3C6H5.Sn/c1-3-5-6(7)8-4-2;3*1-2-4-6-5-3-1;/h1,3-5H2,2H3;3*1-5H;	ZIOHMUXANYRMJD-UHFFFAOYSA-N
DTXSID60755165	InChI=1S/C11H16O2/c1-7-6-10(12-4)11(13-5)9(3)8(7)2/h6H,1-5H3	BVRPCSDYAIFTHP-UHFFFAOYSA-N
DTXSID20755166	InChI=1S/C10H4N2O4/c11-3-5-1-2-6(9(13)14)8(10(15)16)7(5)4-12/h1-2H,(H,13,14)(H,15,16)	FGZAEZRPSHYCQU-UHFFFAOYSA-N
DTXSID80755167	InChI=1S/C17H8N2O5/c18-7-9-3-1-5-11(16(21)22)13(9)15(20)14-10(8-19)4-2-6-12(14)17(23)24/h1-6H,(H,21,22)(H,23,24)	MNBNDKNMGGNLCR-UHFFFAOYSA-N
DTXSID40755168	InChI=1S/C13H9N3O5/c17-12-6-5-8(7-9(12)13(18)19)14-15-10-3-1-2-4-11(10)16(20)21/h1-7,15H,(H,18,19)	OVZUMYVWPIEZMH-UHFFFAOYSA-N
DTXSID00755169	InChI=1S/C12H9ClN4O/c1-16-9-7-14-11(13)15-10(9)17(12(16)18)8-5-3-2-4-6-8/h2-7H,1H3	AMYHGLGAXCMWEP-UHFFFAOYSA-N
DTXSID10755170	InChI=1S/C7H12O2S/c1-3-6(10)5-7(8)9-4-2/h5,10H,3-4H2,1-2H3	DWFSRCLTWHYBMH-UHFFFAOYSA-N
DTXSID70755171	InChI=1S/C8H14O2S/c1-3-5-7(11)6-8(9)10-4-2/h6,11H,3-5H2,1-2H3	KZGNRZHWNGBHPI-UHFFFAOYSA-N
DTXSID30755172	InChI=1S/C8H14O2S/c1-4-10-8(9)5-7(11)6(2)3/h5-6,11H,4H2,1-3H3	WTACABGIPQJSBO-UHFFFAOYSA-N
DTXSID90755173	InChI=1S/C9H16O2S/c1-5-11-8(10)6-7(12)9(2,3)4/h6,12H,5H2,1-4H3	YFBONOVAEQBLEW-UHFFFAOYSA-N
DTXSID50755174	InChI=1S/C9H14O4S/c1-3-12-8(10)5-7(14)6-9(11)13-4-2/h5,14H,3-4,6H2,1-2H3	UMSCEBMQKDMQLP-UHFFFAOYSA-N
DTXSID10755175	InChI=1S/C11H18O4S/c1-4-7-8(16)9(10(12)14-5-2)11(13)15-6-3/h16H,4-7H2,1-3H3	NYDAWYQIJIQOCV-UHFFFAOYSA-N
DTXSID70755176	InChI=1S/C11H18O2S/c1-2-13-11(12)9-7-5-3-4-6-8-10(9)14/h14H,2-8H2,1H3	NAVVMJHSUUJROW-UHFFFAOYSA-N
DTXSID30755177	InChI=1S/C12H20O2S/c1-2-14-12(13)10-8-6-4-3-5-7-9-11(10)15/h15H,2-9H2,1H3	RIRYIUZXSAKCKJ-UHFFFAOYSA-N
DTXSID90755178	InChI=1S/C13H22O2S/c1-2-15-13(14)11-9-7-5-3-4-6-8-10-12(11)16/h16H,2-10H2,1H3	GULXMMLHUQGGLN-UHFFFAOYSA-N
DTXSID50755179	InChI=1S/C13H22O2S/c1-2-15-13(14)11-9-7-5-3-4-6-8-10-12(11)16/h10-11,16H,2-9H2,1H3	UXEBRHQPXDIQLM-UHFFFAOYSA-N
DTXSID60755180	InChI=1S/C14H24O2S/c1-2-16-14(15)12-10-8-6-4-3-5-7-9-11-13(12)17/h17H,2-11H2,1H3	OFIFIJMYXGQUJC-UHFFFAOYSA-N
DTXSID20755181	InChI=1S/C14H24O2S/c1-2-16-14(15)12-10-8-6-4-3-5-7-9-11-13(12)17/h11-12,17H,2-10H2,1H3	JFJXRMZSFPOTCS-UHFFFAOYSA-N
DTXSID80755182	InChI=1S/C15H26O2S/c1-2-17-15(16)13-11-9-7-5-3-4-6-8-10-12-14(13)18/h18H,2-12H2,1H3	YPVRQOIGKRCPPF-UHFFFAOYSA-N
DTXSID40755183	InChI=1S/C15H26O2S/c1-2-17-15(16)13-11-9-7-5-3-4-6-8-10-12-14(13)18/h12-13,18H,2-11H2,1H3	TVPPVUHHKCPLSS-UHFFFAOYSA-N
DTXSID00755184	InChI=1S/C6H13NS/c1-7(2)5-4-6-8-3/h4-5H,6H2,1-3H3	XRBOYKGPYDOQJI-UHFFFAOYSA-N
DTXSID60755185	InChI=1S/C11H12O/c1-8-10(7-12)11(8)9-5-3-2-4-6-9/h2-6,10,12H,7H2,1H3	GYZARZPIPJVAIO-UHFFFAOYSA-N
DTXSID20755186	InChI=1S/C13H9ClO/c14-12-9-11(7-8-13(12)15)10-5-3-1-2-4-6-10/h1-9H	CLTWBYISAUBAGU-UHFFFAOYSA-N
DTXSID80755187	InChI=1S/C8H16O.C7H8O3S/c1-4-5-6-8(2,3)7-9;1-6-2-4-7(5-3-6)11(8,9)10/h4,9H,1,5-7H2,2-3H3;2-5H,1H3,(H,8,9,10)	CZJRDEUNNPFKSG-UHFFFAOYSA-N
DTXSID40755188	InChI=1S/C16H22O/c1-5-7-13-16(3,4)17-15(6-2)14-11-9-8-10-12-14/h5-6,8-12H,1,7,13H2,2-4H3	CUAYDXNAFPWBKX-UHFFFAOYSA-N
DTXSID00755189	InChI=1S/C17H38N6Si4/c1-24(2,3)16-19-13-14(18)22(25(4,5)6)17(21-15(13)20-16)23(26(7,8)9)27(10,11)12/h18H2,1-12H3	ISIAAHXHQXYNOK-UHFFFAOYSA-N
DTXSID10755190	InChI=1S/C37H34/c1-2-34(30-20-10-4-11-21-30)36(32-24-14-6-15-25-32)37(33-26-16-7-17-27-33)35(31-22-12-5-13-23-31)28-29-18-8-3-9-19-29/h3-27,34-35H,2,28H2,1H3	MJYBQMZBRLGEJW-UHFFFAOYSA-N
DTXSID70755191	InChI=1S/C22H21ClO/c1-16(2)18-5-7-19(8-6-18)20-9-13-22(14-10-20)24-15-17-3-11-21(23)12-4-17/h3-14,16H,15H2,1-2H3	AIILPFLHRZXPBP-UHFFFAOYSA-N
DTXSID30755192	InChI=1S/C12H8N2O2S2/c15-11-8(16-12(17)14-11)5-6-10-13-7-3-1-2-4-9(7)18-10/h1-6,13H,(H,14,15,17)	QJMWNUYQQTZZSP-UHFFFAOYSA-N
DTXSID90755193	InChI=1S/C2H4.2CHCl2.2Sn.4H/c1-2;2*2-1-3;;;;;;/h1H,2H3;2*1H;;;;;;	VKDWDJRLWRWOMF-UHFFFAOYSA-N
DTXSID50755194	InChI=1S/10CH3.3CH2.4Sn/h10*1H3;3*1H2;;;;	DMZPXPXDBDBWCR-UHFFFAOYSA-N
DTXSID10755195	InChI=1S/12CH3.4CH2.5Sn/h12*1H3;4*1H2;;;;;	UHAKCPSDHJEFPC-UHFFFAOYSA-N
DTXSID70755196	InChI=1S/2C4H11Ge.2CH3.Sn/c2*1-5(2,3)4;;;/h2*1H2,2-4H3;2*1H3;	CYUJRJFOPIUYKT-UHFFFAOYSA-N
DTXSID30755197	InChI=1S/3C4H11Ge.CH3.Sn/c3*1-5(2,3)4;;/h3*1H2,2-4H3;1H3;	SWKZTLBUFDWNOQ-UHFFFAOYSA-N
DTXSID90755198	InChI=1S/C16H36Cl2Si2/c1-13(2,3)19(17,14(4,5)6)20(18,15(7,8)9)16(10,11)12/h1-12H3	PYAZAGOWWZTKNJ-UHFFFAOYSA-N
DTXSID50755199	InChI=1S/C16H18O/c1-12(7-8-13(2)17)15-10-9-14-5-3-4-6-16(14)11-15/h3-6,9-12H,7-8H2,1-2H3	LTGKOQDFSYHBGS-UHFFFAOYSA-N
DTXSID00755200	InChI=1S/C6H3N3O7.C6H12N2/c10-6-4(8(13)14)1-3(7(11)12)2-5(6)9(15)16;7-6-8-4-2-1-3-5-8/h1-2,10H;6-7H,1-5H2	ZZHNSDIAIQZBMI-UHFFFAOYSA-N
DTXSID60755201	InChI=1S/C8H7F3O.C2H4O2/c9-8(10,11)7-3-1-6(5-12)2-4-7;1-2(3)4/h1-4,12H,5H2;1H3,(H,3,4)	BGYXWFHBDQNQNG-UHFFFAOYSA-N
DTXSID20755202	InChI=1S/C26H54O4/c1-3-5-7-9-15-19-23-29-25(27)21-17-13-11-12-14-18-22-26(28)30-24-20-16-10-8-6-4-2/h25-28H,3-24H2,1-2H3	JVEFEPRLKMVRRX-UHFFFAOYSA-N
DTXSID80755203	InChI=1S/C29H60O4/c1-3-5-7-9-11-13-15-17-19-21-26-32-28(30)24-23-25-29(31)33-27-22-20-18-16-14-12-10-8-6-4-2/h28-31H,3-27H2,1-2H3	CSESHNLHUPCETH-UHFFFAOYSA-N
DTXSID40755204	InChI=1S/C11H12O3/c1-6-4-9(14)11(8(3)13)5-10(6,11)7(2)12/h4H,5H2,1-3H3	GQUNULYHQQJKTK-UHFFFAOYSA-N
DTXSID00755205	InChI=1S/C11H13ClO3/c1-6-4-9(15)10(7(2)13)11(6,5-12)8(3)14/h4,10H,5H2,1-3H3	GPUHOBQULDRAFJ-UHFFFAOYSA-N
DTXSID60755206	InChI=1S/2C8H18O.3ClH.Mo/c2*1-2-3-4-5-6-7-8-9;;;;/h2*9H,2-8H2,1H3;3*1H;/q;;;;;+3/p-3	JZZIFQPSAGFYPB-UHFFFAOYSA-K
DTXSID20755207	InChI=1S/C10H13BrO2/c1-2-9(11)5-6-10(12)13-7-8-3-4-8/h2,5-6,8H,3-4,7H2,1H3	LYKDXOWVHSJKAO-UHFFFAOYSA-N
DTXSID80755208	InChI=1S/C9H13BrO2S/c1-3-8(10)4-5-9(11)12-6-7-13-2/h3-5H,6-7H2,1-2H3	GGOHOPQJFMTGQD-UHFFFAOYSA-N
DTXSID40755209	InChI=1S/C9H10BrClO2/c1-3-8(10)4-5-9(12)13-6-7(2)11/h3-5H,2,6H2,1H3	FBHLZGSMABWTCB-UHFFFAOYSA-N
DTXSID50755210	InChI=1S/C11H11BrN2O/c1-2-9(12)6-7-11(15)14-10-5-3-4-8-13-10/h2-8H,1H3,(H,13,14,15)	YBAMBTAPKSGFGG-UHFFFAOYSA-N
DTXSID10755211	InChI=1S/C23H23Br/c1-17(2)3-4-18-5-7-19(8-6-18)20-9-11-21(12-10-20)22-13-15-23(24)16-14-22/h5-17H,3-4H2,1-2H3	IBZGZUZAAVFGJF-UHFFFAOYSA-N
DTXSID70755212	InChI=1S/C23H22O/c1-17(2)16-23(24)22-14-12-21(13-15-22)20-10-8-19(9-11-20)18-6-4-3-5-7-18/h3-15,17H,16H2,1-2H3	JMBMYNILEGGENX-UHFFFAOYSA-N
DTXSID30755213	InChI=1S/C23H24/c1-18(2)8-9-19-10-12-21(13-11-19)23-16-14-22(15-17-23)20-6-4-3-5-7-20/h3-7,10-18H,8-9H2,1-2H3	SFFXYGMTESLDPB-UHFFFAOYSA-N
DTXSID90755214	InChI=1S/C27H40O4/c1-28-24-18-16-22(20-26(24)30-3)14-12-10-8-6-5-7-9-11-13-15-23-17-19-25(29-2)27(21-23)31-4/h16-21H,5-15H2,1-4H3	CXXWOSCTSORPSA-UHFFFAOYSA-N
DTXSID50755215	InChI=1S/C28H42O4/c1-29-25-19-17-23(21-27(25)31-3)15-13-11-9-7-5-6-8-10-12-14-16-24-18-20-26(30-2)28(22-24)32-4/h17-22H,5-16H2,1-4H3	FEDXASFNVCQSCV-UHFFFAOYSA-N
DTXSID10755216	InChI=1S/C12H28Cl2Si2/c1-3-5-7-15(11-13)9-10-16(12-14)8-6-4-2/h15-16H,3-12H2,1-2H3	SOKCAYSTDFRCEF-UHFFFAOYSA-N
DTXSID70755217	InChI=1S/C10H10O4/c1-8(14-10(12)7-11)13-9-5-3-2-4-6-9/h2-8H,1H3	QKDCELCDMWTBSW-UHFFFAOYSA-N
DTXSID30755218	InChI=1S/C10H9NO6S/c12-9(18)6-17-10(13)16-5-7-1-3-8(4-2-7)11(14)15/h1-4H,5-6H2,(H,12,18)	DEZBBPJAOPLLBJ-UHFFFAOYSA-N
DTXSID90755219	InChI=1S/C4H6N4OS2/c1-8-4(5-6-7-8)11-2-3(9)10/h2H2,1H3,(H,9,10)	JSRQTOGRACMWCI-UHFFFAOYSA-N
DTXSID00755220	InChI=1S/C11H15NO2/c1-14-10(13)11-4-2-8(3-5-11)6-9(11)7-12/h8-9H,2-6H2,1H3	PHMJGXYIGVGMNR-UHFFFAOYSA-N
DTXSID60755221	InChI=1S/C9H8O3/c10-6-2-1-3-7-11-9-5-4-8-12-9/h1-8H	KYYIHVLMJVHKMF-UHFFFAOYSA-N
DTXSID20755222	InChI=1S/C11H10O3/c12-8-4-2-1-3-5-9-13-11-7-6-10-14-11/h1-10H	BNGARECFEQGRGQ-UHFFFAOYSA-N
DTXSID80755223	InChI=1S/C13H12O3/c14-10-6-4-2-1-3-5-7-11-15-13-9-8-12-16-13/h1-12H	WXLPWOWUPVUAOO-UHFFFAOYSA-N
DTXSID40755224	InChI=1S/C15H14O3/c16-12-8-6-4-2-1-3-5-7-9-13-17-15-11-10-14-18-15/h1-14H	DKBLBNIXCURCMW-UHFFFAOYSA-N
DTXSID00755225	InChI=1S/C7H5NO2/c8-4-2-6-10-7-3-1-5-9-7/h1-3,5-6H	FGRMWFSBZBIXIC-UHFFFAOYSA-N
DTXSID60755226	InChI=1S/C9H7NO2/c10-6-2-1-3-7-11-9-5-4-8-12-9/h1-5,7-8H	KMBDNALFTJLTFQ-UHFFFAOYSA-N
DTXSID20755227	InChI=1S/C11H9NO2/c12-8-4-2-1-3-5-9-13-11-7-6-10-14-11/h1-7,9-10H	OTJJRFWUSZDKEA-UHFFFAOYSA-N
DTXSID80755228	InChI=1S/C13H11NO2/c14-10-6-4-2-1-3-5-7-11-15-13-9-8-12-16-13/h1-9,11-12H	JKDSCELJLWUAJO-UHFFFAOYSA-N
DTXSID40755229	InChI=1S/C15H13NO2/c16-12-8-6-4-2-1-3-5-7-9-13-17-15-11-10-14-18-15/h1-11,13-14H	VRFAHLBQXRKGPR-UHFFFAOYSA-N
DTXSID50755230	InChI=1S/C9H10O4/c1-2-11-8(10)5-7-13-9-4-3-6-12-9/h3-7H,2H2,1H3	NWXJFUCELMFTJA-UHFFFAOYSA-N
DTXSID10755231	InChI=1S/C11H12O4/c1-2-13-10(12)6-3-4-8-14-11-7-5-9-15-11/h3-9H,2H2,1H3	AABAZMGENJBQGF-UHFFFAOYSA-N
DTXSID70755232	InChI=1S/C13H14O4/c1-2-15-12(14)8-5-3-4-6-10-16-13-9-7-11-17-13/h3-11H,2H2,1H3	NJIMLZBOYIEGMG-UHFFFAOYSA-N
DTXSID30755233	InChI=1S/C17H18O4/c1-2-19-16(18)12-9-7-5-3-4-6-8-10-14-20-17-13-11-15-21-17/h3-15H,2H2,1H3	VHQMDVGUSUQMMO-UHFFFAOYSA-N
DTXSID90755234	InChI=1S/C8H5NO4/c9-4-6(8(10)11)5-13-7-2-1-3-12-7/h1-3,5H,(H,10,11)	UAZDFNFQIBEYHZ-UHFFFAOYSA-N
DTXSID50755235	InChI=1S/C10H7NO4/c11-7-8(10(12)13)3-1-5-14-9-4-2-6-15-9/h1-6H,(H,12,13)	SDVPYVKZUNJORQ-UHFFFAOYSA-N
DTXSID10755236	InChI=1S/C14H11NO4/c15-11-12(14(16)17)7-4-2-1-3-5-9-18-13-8-6-10-19-13/h1-10H,(H,16,17)	KXBQLDPMUPMSRW-UHFFFAOYSA-N
DTXSID70755237	InChI=1S/C16H13NO4/c17-13-14(16(18)19)9-6-4-2-1-3-5-7-11-20-15-10-8-12-21-15/h1-12H,(H,18,19)	YMPPIJAOEHGIFN-UHFFFAOYSA-N
DTXSID30755238	InChI=1S/C10H9NO4/c1-2-13-10(12)8(6-11)7-15-9-4-3-5-14-9/h3-5,7H,2H2,1H3	PIZIZZKWPHJPDT-UHFFFAOYSA-N
DTXSID90755239	InChI=1S/C12H11NO4/c1-2-15-12(14)10(9-13)5-3-7-16-11-6-4-8-17-11/h3-8H,2H2,1H3	IFFUMTGSLFTGLV-UHFFFAOYSA-N
DTXSID00755240	InChI=1S/C16H15NO4/c1-2-19-16(18)14(13-17)9-6-4-3-5-7-11-20-15-10-8-12-21-15/h3-12H,2H2,1H3	IEMTVKOVEUWVMB-UHFFFAOYSA-N
DTXSID60755241	InChI=1S/C12H14O6/c1-3-15-11(13)9(12(14)16-4-2)8-18-10-6-5-7-17-10/h5-8H,3-4H2,1-2H3	HNXWOXWUMYUIKW-UHFFFAOYSA-N
DTXSID20755242	InChI=1S/C14H16O6/c1-3-17-13(15)11(14(16)18-4-2)7-5-9-19-12-8-6-10-20-12/h5-10H,3-4H2,1-2H3	YDJHVUKSFSCAKR-UHFFFAOYSA-N
DTXSID80755243	InChI=1S/C16H30N2O4/c1-21-15(19)7-3-5-9-17-11-13-18(14-12-17)10-6-4-8-16(20)22-2/h3-14H2,1-2H3	TUNHWDHGZZSJPJ-UHFFFAOYSA-N
DTXSID40755244	InChI=1S/C12H12ClNO2/c13-6-7-14-11(15)8-10(12(14)16)9-4-2-1-3-5-9/h1-5,10H,6-8H2	NISBOHSZFWVSQO-UHFFFAOYSA-N
DTXSID00755245	InChI=1S/9Cr.Y	PNAFSBCLQWEVBS-UHFFFAOYSA-N
DTXSID60755246	InChI=1S/9Al.Y	CYWQBZJIIREAMF-UHFFFAOYSA-N
DTXSID20755247	InChI=1S/C10H12N2O6/c1-9(14)5-10(12(17)18,6-2-3-6)4-7(8(9)13)11(15)16/h4,6,14H,2-3,5H2,1H3	YAGUHYCALYTLJU-UHFFFAOYSA-N
DTXSID80755248	InChI=1S/C20H23NO.ClH/c1-14(2)19-18(22)13-17(15-9-5-3-6-10-15)21-20(19)16-11-7-4-8-12-16;/h3-12,14,17,19-21H,13H2,1-2H3;1H	RSLNFLPNXLFZLG-UHFFFAOYSA-N
DTXSID40755249	InChI=1S/C21H25NO.ClH/c1-2-3-14-18-20(23)15-19(16-10-6-4-7-11-16)22-21(18)17-12-8-5-9-13-17;/h4-13,18-19,21-22H,2-3,14-15H2,1H3;1H	AXDIUANEOWXIJR-UHFFFAOYSA-N
DTXSID50755250	InChI=1S/C19H21NO.ClH/c1-19(2)17(21)13-16(14-9-5-3-6-10-14)20-18(19)15-11-7-4-8-12-15;/h3-12,16,18,20H,13H2,1-2H3;1H	PZYWRJUPJCFBDL-UHFFFAOYSA-N
DTXSID10755251	InChI=1S/C29H25NO.ClH/c31-29-25(21-13-5-1-6-14-21)27(23-17-9-3-10-18-23)30-28(24-19-11-4-12-20-24)26(29)22-15-7-2-8-16-22;/h1-20,25-28,30H;1H	AASYRKXIQSTYFU-UHFFFAOYSA-N
DTXSID70755252	InChI=1S/C18H17Cl2NO.ClH/c1-11-17(22)10-16(12-6-2-4-8-14(12)19)21-18(11)13-7-3-5-9-15(13)20;/h2-9,11,16,18,21H,10H2,1H3;1H	MHDFPQCMQRBWRA-UHFFFAOYSA-N
DTXSID30755253	InChI=1S/C10H8N4O2/c15-9-5-4-7(10(16)12-9)13-14-8-3-1-2-6-11-8/h1-6H,(H,11,14)(H,12,15,16)	XBJQXGJGNLBRGL-UHFFFAOYSA-N
DTXSID90755254	InChI=1S/C12H23NO2/c1-6-13(7-2)11(9-10(4)5)12(14)15-8-3/h9,11H,6-8H2,1-5H3	ZDKKZUNAGPDEFA-UHFFFAOYSA-N
DTXSID50755255	InChI=1S/C10H15O2P/c1-6-7(2)9(4)10(5,8(6)3)13(11)12/h1-5H3/p+1	JYHRRKFNUZWYPF-UHFFFAOYSA-O
DTXSID10755256	InChI=1S/C5H17PSi5/c6-5(11)3(9)1(7)2(8)4(5)10/h6H2,7-11H3	PUNKCFJUAANZSQ-UHFFFAOYSA-N
DTXSID70755257	InChI=1S/C5H2Cl5P/c6-1-2(7)4(9)5(10,11)3(1)8/h11H2	OYFJCRLIJHGSGG-UHFFFAOYSA-N
DTXSID30755258	InChI=1S/C5F5O2P/c6-1-2(7)4(9)5(10,3(1)8)13(11)12/p+1	JUDUMMVRDWNEEL-UHFFFAOYSA-O
DTXSID90755259	InChI=1S/C5Cl5O2P/c6-1-2(7)4(9)5(10,3(1)8)13(11)12/p+1	MMSYPIAMLOZAQB-UHFFFAOYSA-O
DTXSID00755260	InChI=1S/C17H31NO4/c1-6-8-9-10-11-12-13-14(15(19)21-7-2)18-16(20)22-17(3,4)5/h6,14H,1,7-13H2,2-5H3,(H,18,20)	YJVHQMHFGPORRR-UHFFFAOYSA-N
DTXSID60755261	InChI=1S/C11H17N5O4/c12-10-9-11(14-5-13-10)16(6-15-9)1-7(18)3-20-4-8(19)2-17/h5-8,17-19H,1-4H2,(H2,12,13,14)	NNZPWHOBIIIIPY-UHFFFAOYSA-N
DTXSID20755262	InChI=1S/C15H12ClNO3/c16-13-4-5-14(18)12(7-13)9-17-8-10-2-1-3-11(6-10)15(19)20/h1-7,9,17H,8H2,(H,19,20)	GRIZUZUZBNZLQS-UHFFFAOYSA-N
DTXSID80755263	InChI=1S/C14H12N2O4S/c17-14(18)11-5-3-4-10(8-11)9-15-21-13-7-2-1-6-12(13)16(19)20/h1-8,15H,9H2,(H,17,18)	JXUBIYOKEBNUMS-UHFFFAOYSA-N
DTXSID40755264	InChI=1S/C18H21NO2/c1-12-7-13(2)17(14(3)8-12)11-21-18(20)16-6-4-5-15(9-16)10-19/h4-9H,10-11,19H2,1-3H3	PQZYDUAQSNVHLD-UHFFFAOYSA-N
DTXSID00755265	InChI=1S/C11H14O2S2/c1-13-10-6-4-5-9(7-10)8-11(14-2)15(3)12/h4-8H,1-3H3	OXNPRTNXDVDZME-UHFFFAOYSA-N
DTXSID60755266	InChI=1S/C10H11FOS2/c1-13-10(14(2)12)7-8-3-5-9(11)6-4-8/h3-7H,1-2H3	WBFCVIQZHGPHBV-UHFFFAOYSA-N
DTXSID20755267	InChI=1S/C15H12O7/c16-6-1-2-8(9(18)3-6)15-14(21)13(20)12-10(19)4-7(17)5-11(12)22-15/h1-5,13,16-21H	VBXOQEGVKHOQEV-UHFFFAOYSA-N
DTXSID80755268	InChI=1S/C16H15N/c17-16-12-10-15(11-13-16)9-5-4-8-14-6-2-1-3-7-14/h1-13H,17H2	MXZZYJRBTFDAHA-UHFFFAOYSA-N
DTXSID40755269	InChI=1S/C18H16N2O2/c19-17-11-7-15(8-12-17)5-3-1-2-4-6-16-9-13-18(14-10-16)20(21)22/h1-14H,19H2	CWGQWXDOPAUSEP-UHFFFAOYSA-N
DTXSID50755270	InChI=1S/C7H8Cl2N2O3S/c8-5-3-6(9)7(11-4-5)10-1-2-15(12,13)14/h3-4H,1-2H2,(H,10,11)(H,12,13,14)	ICAMRDNFLCHNJX-UHFFFAOYSA-N
DTXSID10755271	InChI=1S/C16H17NO3/c18-12-11-17-16(19)20-15(13-7-3-1-4-8-13)14-9-5-2-6-10-14/h1-10,15,18H,11-12H2,(H,17,19)	JHBAKDIOZBLMRY-UHFFFAOYSA-N
DTXSID70755272	InChI=1S/C11H13NO3/c1-8-6-11(15-3)5-4-10(8)7-9(2)12(13)14/h4-7H,1-3H3	TZHMYRJQXVCNOM-UHFFFAOYSA-N
DTXSID30755273	InChI=1S/C12H15NO3/c1-4-16-12-6-5-11(9(2)7-12)8-10(3)13(14)15/h5-8H,4H2,1-3H3	IIPCVFKUJCBZBA-UHFFFAOYSA-N
DTXSID90755274	InChI=1S/C13H17NO3/c1-9(2)17-13-6-5-12(10(3)7-13)8-11(4)14(15)16/h5-9H,1-4H3	NKGWLDXIFSBGKQ-UHFFFAOYSA-N
DTXSID50755275	InChI=1S/C13H17NO3/c1-4-12(14(15)16)9-11-6-7-13(17-5-2)8-10(11)3/h6-9H,4-5H2,1-3H3	HVRTZHUYRFVLJO-UHFFFAOYSA-N
DTXSID10755276	InChI=1S/C13H17NO3/c1-8-6-12(7-9(2)14(15)16)10(3)11(4)13(8)17-5/h6-7H,1-5H3	FBQCCWKRSZTTKV-UHFFFAOYSA-N
DTXSID70755277	InChI=1S/C14H19NO4/c1-5-6-11-8-12(7-10(2)15(16)17)14(19-4)9-13(11)18-3/h7-9H,5-6H2,1-4H3	KZIGVQMUPVMREM-UHFFFAOYSA-N
DTXSID30755278	InChI=1S/C10H7F4NO2/c1-6(15(16)17)4-7-2-3-8(5-9(7)11)10(12,13)14/h2-5H,1H3	CNDREZNZLVJEKR-UHFFFAOYSA-N
DTXSID90755279	InChI=1S/C10H13NO3/c1-8(11-12)7-14-10-5-3-9(13-2)4-6-10/h3-6,12H,7H2,1-2H3	UATGDCZHQQPNDZ-UHFFFAOYSA-N
DTXSID00755280	InChI=1S/C10H13NO2/c1-8-3-5-10(6-4-8)13-7-9(2)11-12/h3-6,12H,7H2,1-2H3	ABTAWBJKKODWSR-UHFFFAOYSA-N
DTXSID60755281	InChI=1S/C10H13NO2/c1-8-5-3-4-6-10(8)13-7-9(2)11-12/h3-6,12H,7H2,1-2H3	SWTOXCWJXAWJKM-UHFFFAOYSA-N
DTXSID20755282	InChI=1S/C10H10F3NO2/c1-7(14-15)6-16-9-4-2-8(3-5-9)10(11,12)13/h2-5,15H,6H2,1H3	GBEKOULUVDZLDX-UHFFFAOYSA-N
DTXSID80755283	InChI=1S/C13H17NO2/c1-4-16-13-8-7-12(10(2)9-13)6-5-11(3)14-15/h5-9,15H,4H2,1-3H3	IRBMEEFBNFBQSH-UHFFFAOYSA-N
DTXSID40755284	InChI=1S/C16H12N2O4/c1-19-12-5-11(6-13-15(12)21-9-20-13)14-8-18-16(22-14)10-3-2-4-17-7-10/h2-8H,9H2,1H3	DVMWPCNJMMDIPT-UHFFFAOYSA-N
DTXSID00755285	InChI=1S/C24H26N2O2/c1-18(2)6-4-7-19(3)13-15-27-22-11-9-20(10-12-22)23-17-26-24(28-23)21-8-5-14-25-16-21/h5-6,8-14,16-17H,4,7,15H2,1-3H3	SCOSSTFYVOJNFI-UHFFFAOYSA-N
DTXSID60755286	InChI=1S/C19H15N2O.ClHO4/c1-14-19(16-10-6-3-7-11-16)22-18-13-12-17(20-21(14)18)15-8-4-2-5-9-15;2-1(3,4)5/h2-13H,1H3;(H,2,3,4,5)/q+1;/p-1	PQQXQMJJHNEOMF-UHFFFAOYSA-M
DTXSID20755287	InChI=1S/C19H15N3O/c1-14-19(16-10-6-3-7-11-16)22(23)18-13-12-17(20-21(14)18)15-8-4-2-5-9-15/h2-13H,1H3	IWMUTILUNGANTD-UHFFFAOYSA-N
DTXSID80755288	InChI=1S/C4H9NO3.C2HF3O2/c1-4(2,8-5)3(6)7;3-2(4,5)1(6)7/h5H2,1-2H3,(H,6,7);(H,6,7)	HPUDDPSYGUNICP-UHFFFAOYSA-N
DTXSID40755289	InChI=1S/C18H26O4/c1-5-21-17(19)9-7-15-12-16(14(4)11-13(15)3)8-10-18(20)22-6-2/h11-12H,5-10H2,1-4H3	WTHITOGQXFFACO-UHFFFAOYSA-N
DTXSID50755290	InChI=1S/C16H20Br2O4/c1-3-21-15(19)7-5-11-9-12(14(18)10-13(11)17)6-8-16(20)22-4-2/h9-10H,3-8H2,1-2H3	ZERIZWWRFYYUQI-UHFFFAOYSA-N
DTXSID10755291	InChI=1S/C11H12O6S/c1-16-10-7-8(4-6-11(12)13)3-5-9(10)17-18(2,14)15/h3-7H,1-2H3,(H,12,13)	MGCGUAFMRSMVCG-UHFFFAOYSA-N
DTXSID70755292	InChI=1S/C23H25N.BrH/c1-2-9-19(10-3-1)17-22-14-6-7-16-24(22)18-21-13-8-12-20-11-4-5-15-23(20)21;/h1-5,8-13,15,22H,6-7,14,16-18H2;1H	RQNQGNFLAWRYHQ-UHFFFAOYSA-N
DTXSID30755293	InChI=1S/C19H29N.ClH/c1-15-13-18(16-7-3-2-4-8-16)11-10-17(15)14-19-9-5-6-12-20-19;/h10-11,13,16,19-20H,2-9,12,14H2,1H3;1H	NGIRBIWKBPGZBA-UHFFFAOYSA-N
DTXSID90755294	InChI=1S/C15H21N.ClH/c1-2-10-16-14(8-1)11-13-7-3-5-12-6-4-9-15(12)13;/h3,5,7,14,16H,1-2,4,6,8-11H2;1H	VUWJPMZBUKNQCX-UHFFFAOYSA-N
DTXSID50755295	InChI=1S/C15H21N.ClH/c1-2-9-16-15(6-1)11-12-7-8-13-4-3-5-14(13)10-12;/h7-8,10,15-16H,1-6,9,11H2;1H	YHKCGUKRJVASIE-UHFFFAOYSA-N
DTXSID10755296	InChI=1S/C18H29N.ClH/c1-2-3-4-9-14-19-15-10-8-13-18(19)16-17-11-6-5-7-12-17;/h5-7,11-12,18H,2-4,8-10,13-16H2,1H3;1H	GNULYRXWPKJOSC-UHFFFAOYSA-N
DTXSID70755297	InChI=1S/C19H29N.ClH/c1-3-9-17(10-4-1)15-19-13-7-8-14-20(19)16-18-11-5-2-6-12-18;/h1,3-4,9-10,18-19H,2,5-8,11-16H2;1H	HQRMEVZDAYJINI-UHFFFAOYSA-N
DTXSID30755298	InChI=1S/C23H25N.ClH/c1-2-9-19(10-3-1)18-24-16-7-6-14-22(24)17-21-13-8-12-20-11-4-5-15-23(20)21;/h1-5,8-13,15,22H,6-7,14,16-18H2;1H	TXIMUUHUEPRLCH-UHFFFAOYSA-N
DTXSID90755299	InChI=1S/C16H19N.ClH/c1-2-10-16-13(6-1)7-5-8-14(16)12-15-9-3-4-11-17-15;/h1-2,5-8,10,15,17H,3-4,9,11-12H2;1H	AOELMESQIZAYIZ-UHFFFAOYSA-N
DTXSID40755300	InChI=1S/C18H27N.ClH/c1-2-6-16(7-3-1)17-11-9-15(10-12-17)14-18-8-4-5-13-19-18;/h9-12,16,18-19H,1-8,13-14H2;1H	JUZHAESNPBUZFD-UHFFFAOYSA-N
DTXSID00755301	InChI=1S/C12H17NO2.BrH/c14-11-5-4-9(8-12(11)15)7-10-3-1-2-6-13-10;/h4-5,8,10,13-15H,1-3,6-7H2;1H	FKCJAQKOBWZAFP-UHFFFAOYSA-N
DTXSID60755302	InChI=1S/C17H21N.ClH/c1-13-15(12-16-7-4-5-11-18-16)10-9-14-6-2-3-8-17(13)14;/h2-3,6,8-10,16,18H,4-5,7,11-12H2,1H3;1H	GZUSTYSHLBUTII-UHFFFAOYSA-N
DTXSID20755303	InChI=1S/C8H13S3.HI/c1-8(2,3)6-5-10-7(9-4)11-6;/h5H,1-4H3;1H/q+1;/p-1	XXMDRCWSFCPVFH-UHFFFAOYSA-M
DTXSID80755304	InChI=1S/C11H15N3O/c1-7(15)10(2,3)9-8(6-12)11(4,5)14-13-9/h1-5H3	DEQZLWPRANMXBN-UHFFFAOYSA-N
DTXSID40755305	InChI=1S/C12H18O2/c1-7(2)11(9(5)13)12(8(3)4)10(6)14/h1-6H3	ULEKSIPNDQMTQJ-UHFFFAOYSA-N
DTXSID00755306	InChI=1S/C12H18N2O3/c1-7(2)9(8(3)15)12(4,5)10(14-13)11(16)17-6/h1-6H3	CVMXFVSZLUZPEK-UHFFFAOYSA-N
DTXSID60755307	InChI=1S/C11H15BrO2S.2C2H4O2/c12-6-2-1-3-7-15-11-8-9(13)4-5-10(11)14;2*1-2(3)4/h4-5,8,13-14H,1-3,6-7H2;2*1H3,(H,3,4)	FJBLFCJJUUXHMD-UHFFFAOYSA-N
DTXSID20755308	InChI=1S/C17H30O3/c1-20-17(19)14-9-7-5-3-2-4-6-8-11-15-12-10-13-16(15)18/h10,13,15-16,18H,2-9,11-12,14H2,1H3	JJZAFSVTFWSOIE-UHFFFAOYSA-N
DTXSID80755309	InChI=1S/C10H22O2Si2/c1-13(2,3)11-9-7-8-10-12-14(4,5)6/h7-10H,1-6H3	FFTKVHYOHIZQNT-UHFFFAOYSA-N
DTXSID90755310	InChI=1S/C9H14O3.C2H4O2/c10-6-2-4-8-12-9-5-1-3-7-11-9;1-2(3)4/h9-10H,1,3,5-8H2;1H3,(H,3,4)	ILSJYMXMENSGMT-UHFFFAOYSA-N
DTXSID50755311	InChI=1S/C12H12O5/c1-8(14)16-12(17-9(2)15)11-6-4-3-5-10(11)7-13/h3-7,12H,1-2H3	GGMOHCXFIPEJJU-UHFFFAOYSA-N
DTXSID10755312	InChI=1S/C6H4N4O2/c7-8-5-3-1-2-4-6(5)9-10(11)12/h1-4H	HARCDFRDEUREIM-UHFFFAOYSA-N
DTXSID70755313	InChI=1S/C7H11NO3/c1-7(6(10)11)3-2-4-8-5(7)9/h2-4H2,1H3,(H,8,9)(H,10,11)	ZHFYGKPIJJBFJH-UHFFFAOYSA-N
DTXSID30755314	InChI=1S/C5H5O2P/c6-8-7-5-3-1-2-4-5/h1-5H	FKDVGTVAIRMXRV-UHFFFAOYSA-N
DTXSID90755315	InChI=1S/C5H15O2PSi5/c6-8(7)5(13)3(11)1(9)2(10)4(5)12/h9-13H3/p+1	RMRJDMVVJDBOEU-UHFFFAOYSA-O
DTXSID50755316	InChI=1S/C5H18N2PSi5/c6-8(7)5(13)3(11)1(9)2(10)4(5)12/h9-13H3,(H3,6,7)/q+1	DZULFICOHUTZRA-UHFFFAOYSA-N
DTXSID10755317	InChI=1S/C13H11N3O2/c1-18-12-7-8-13-15(14-12)9-11(16(13)17)10-5-3-2-4-6-10/h2-9H,1H3	XVYBJUXSZOLXCF-UHFFFAOYSA-N
DTXSID70755318	InChI=1S/C11H11I/c1-2-6-11(9-12)10-7-4-3-5-8-10/h2-5,7-9H,1,6H2	VIRWZXJSHRDEND-UHFFFAOYSA-N
DTXSID30755319	InChI=1S/C10H17I/c1-3-5-6-8-10(9-11)7-4-2/h4,9H,2-3,5-8H2,1H3	HWWZDBRVOKUJIQ-UHFFFAOYSA-N
DTXSID40755320	InChI=1S/C9H15I/c1-3-5-7-9(8-10)6-4-2/h4,8H,2-3,5-7H2,1H3	CFFKHDXPDJUHNS-UHFFFAOYSA-N
DTXSID00755321	InChI=1S/C7H11IO/c1-3-4-7(5-8)6-9-2/h3,5H,1,4,6H2,2H3	BDQWCEDJCWTYTC-UHFFFAOYSA-N
DTXSID60755322	InChI=1S/C11H17IO2/c1-2-5-10(8-12)9-14-11-6-3-4-7-13-11/h2,8,11H,1,3-7,9H2	HXZGIGDMWLKOKH-UHFFFAOYSA-N
DTXSID20755323	InChI=1S/C17H14O4/c1-17(2)7-11(18)13(12(19)8-17)14-15(20)9-5-3-4-6-10(9)16(14)21/h3-6H,7-8H2,1-2H3	YBEHSLMXXAPLIL-UHFFFAOYSA-N
DTXSID80755324	InChI=1S/C19H12O3/c20-15-10-9-11-5-1-2-6-12(11)16(15)17-18(21)13-7-3-4-8-14(13)19(17)22/h1-10,17,20H	NAIRBDYQPLVVMZ-UHFFFAOYSA-N
DTXSID40755325	InChI=1S/C15H12O5/c16-12-6-3-7-13(17)11(12)8-14(18)9-4-1-2-5-10(9)15(19)20/h1-2,4-5,8H,3,6-7H2,(H,19,20)	AYMKPWZPTFQWEJ-UHFFFAOYSA-N
DTXSID00755326	InChI=1S/C17H16O5/c1-17(2)8-14(19)12(15(20)9-17)7-13(18)10-5-3-4-6-11(10)16(21)22/h3-7H,8-9H2,1-2H3,(H,21,22)	NUZPHLMVZIGNTB-UHFFFAOYSA-N
DTXSID60755327	InChI=1S/C16H14O5/c1-21-16(20)11-6-3-2-5-10(11)15(19)9-12-13(17)7-4-8-14(12)18/h2-3,5-6,9H,4,7-8H2,1H3	YXYPJBAQTQRZPR-UHFFFAOYSA-N
DTXSID20755328	InChI=1S/C14H20/c1-4-5-13-7-6-12-10-14(13,3)9-8-11(12)2/h4,7-8,12H,1,5-6,9-10H2,2-3H3	JTVCWCLMDOESHA-UHFFFAOYSA-N
DTXSID80755329	InChI=1S/C10H16O/c1-4-6-10(11)8-5-7-9(2)3/h4,6-7H,5,8H2,1-3H3	PQORUOSIPBFIAW-UHFFFAOYSA-N
DTXSID90755330	InChI=1S/C9H18Cl2N4O2S2/c10-1-3-14(4-2-11)5-7-18-19-8-6-15(13-17)9(12)16/h1-8H2,(H2,12,16)	SURXBHVZUTWJAN-UHFFFAOYSA-N
DTXSID50755331	InChI=1S/C14H16S/c1-3-11(2)15-14-9-8-12-6-4-5-7-13(12)10-14/h4-11H,3H2,1-2H3	VVVDNVOQJSYBBW-UHFFFAOYSA-N
DTXSID10755332	InChI=1S/C8H12ClNO2/c1-3-10(4-2)8(12)6-5-7(9)11/h5-6H,3-4H2,1-2H3	DMPMLYJPWNFVRZ-UHFFFAOYSA-N
DTXSID70755333	InChI=1S/C15H13N5O/c21-15-17-16-14-12-8-4-5-9-13(12)19(10-20(14)18-15)11-6-2-1-3-7-11/h1-9H,10H2,(H2,17,18,21)	PBRMKWMIBFWNTB-UHFFFAOYSA-N
DTXSID30755334	InChI=1S/C16H11ClN4O/c17-11-6-7-13-12(8-11)16-20-19-14(22)9-21(16)15(18-13)10-4-2-1-3-5-10/h1-8H,9H2,(H,19,22)	JLVMHYNVMWABQC-UHFFFAOYSA-N
DTXSID90755335	InChI=1S/C16H10Cl2N4O/c17-10-6-11-14(12(18)7-10)19-15(9-4-2-1-3-5-9)22-8-13(23)20-21-16(11)22/h1-7H,8H2,(H,20,23)	FTDSBEHKHQLFIM-UHFFFAOYSA-N
DTXSID50755336	InChI=1S/C16H11ClN4O/c17-12-7-3-1-5-10(12)15-18-13-8-4-2-6-11(13)16-20-19-14(22)9-21(15)16/h1-8H,9H2,(H,19,22)	LDALFPFPPFVUPW-UHFFFAOYSA-N
DTXSID10755337	InChI=1S/C10H8N2O4S2/c13-12(14)10-7-6-9(17-10)11-18(15,16)8-4-2-1-3-5-8/h1-7,11H	WZZQUHQTZXNHLF-UHFFFAOYSA-N
DTXSID70755338	InChI=1S/C9H9N3O2S2/c10-9-11-6-8(15-9)12-16(13,14)7-4-2-1-3-5-7/h1-6,12H,(H2,10,11)	WWLMIURYCSZFKW-UHFFFAOYSA-N
DTXSID30755339	InChI=1S/C11H11N3O3S2/c1-8(15)13-11-12-7-10(18-11)14-19(16,17)9-5-3-2-4-6-9/h2-7,14H,1H3,(H,12,13,15)	WPGSFESAXSSUIM-UHFFFAOYSA-N
DTXSID40755340	InChI=1S/C12H14N4O3S2/c1-2-6-10(17)13-11-14-15-12(20-11)16-21(18,19)9-7-4-3-5-8-9/h3-5,7-8H,2,6H2,1H3,(H,15,16)(H,13,14,17)	WQSSFFGIUVJKCG-UHFFFAOYSA-N
DTXSID00755341	InChI=1S/C13H12N4O3S/c14-17-16-11-3-6-13(18)10(8-11)7-9-1-4-12(5-2-9)21(15,19)20/h1-6,8,18H,7H2,(H2,15,19,20)	CYGFODYHJWLPMW-UHFFFAOYSA-N
DTXSID60755342	InChI=1S/C6H4ClN3O6S/c7-3-1-5(10(13)14)6(17(8,15)16)2-4(3)9(11)12/h1-2H,(H2,8,15,16)	OMMLOMOHWGNTHV-UHFFFAOYSA-N
DTXSID20755343	InChI=1S/C22H26NPSi/c1-23(2)25(3,4)22-17-15-21(16-18-22)24(19-11-7-5-8-12-19)20-13-9-6-10-14-20/h5-18H,1-4H3	MOJVIXZPCSAWST-UHFFFAOYSA-N
DTXSID80755344	InChI=1S/C19H28NPSi/c1-20(2)22(3,4)17-11-16-21(18-12-7-5-8-13-18)19-14-9-6-10-15-19/h5-10,12-15H,11,16-17H2,1-4H3	CWWDMJWRMOXHJU-UHFFFAOYSA-N
DTXSID40755345	InChI=1S/C21H20O10/c1-9(22)29-12-7-11(25-3)8-13-14(12)16(24)15-17(30-10(2)23)19(26-4)21(28-6)20(27-5)18(15)31-13/h7-8H,1-6H3	PNJPUNOZSJYTIL-UHFFFAOYSA-N
DTXSID00755346	InChI=1S/C21H20O10/c1-9(22)29-12-7-11(25-3)8-13-14(12)16(24)15-17(26-4)19(27-5)21(30-10(2)23)20(28-6)18(15)31-13/h7-8H,1-6H3	WCKKYUKUPQJVND-UHFFFAOYSA-N
DTXSID60755347	InChI=1S/C10H16F3O5P/c1-4-15-9(14)7-8(10(11,12)13)18-19(16-5-2)17-6-3/h7H,4-6H2,1-3H3	DTLNSVIWXCZIQK-UHFFFAOYSA-N
DTXSID20755348	InChI=1S/C38H77NO3/c1-3-5-7-9-11-13-15-17-19-20-22-24-26-28-30-32-38(41)42-37-35-39(34-36-40)33-31-29-27-25-23-21-18-16-14-12-10-8-6-4-2/h40H,3-37H2,1-2H3	WQTBZQHBFAXYEA-UHFFFAOYSA-N
DTXSID80755349	InChI=1S/C38H77NO3/c1-3-5-7-9-11-13-15-17-18-19-21-23-25-27-29-31-33-39(34-36-40)35-37-42-38(41)32-30-28-26-24-22-20-16-14-12-10-8-6-4-2/h40H,3-37H2,1-2H3	JKEHKTMHBYKACS-UHFFFAOYSA-N
DTXSID90755350	InChI=1S/C19H14N4O5/c24-19(13-1-9-17(10-2-13)22(25)26)21-16-5-3-14(4-6-16)20-15-7-11-18(12-8-15)23(27)28/h1-12,20H,(H,21,24)	AEGNHNVDWLKEIQ-UHFFFAOYSA-N
DTXSID50755351	InChI=1S/C19H18N4O/c20-14-3-1-13(2-4-14)19(24)23-18-11-9-17(10-12-18)22-16-7-5-15(21)6-8-16/h1-12,22H,20-21H2,(H,23,24)	LTIOTSPYDBJXKL-UHFFFAOYSA-N
DTXSID10755352	InChI=1S/C16H22/c1-11(2)13-8-14(12(3)4)10-15(9-13)16(5,6)7/h8-10H,1,3H2,2,4-7H3	LDSVXVNEHAPALB-UHFFFAOYSA-N
DTXSID70755353	InChI=1S/C5H10INO/c1-5(6)3-7(2)4-8/h4-5H,3H2,1-2H3	TVAKWAINQAMUBP-UHFFFAOYSA-N
DTXSID30755354	InChI=1S/3C5H8O.H3O3P/c3*1-4-5(2,3)6;1-4(2)3/h3*1,6H,2-3H3;1-3H	OPSQPNNUMZCZIM-UHFFFAOYSA-N
DTXSID90755355	InChI=1S/C17H17O3P/c1-4-17(2,3)20-21(18-15-11-7-5-8-12-15)19-16-13-9-6-10-14-16/h1,5-14H,2-3H3	IKJVCIJMVCDWLM-UHFFFAOYSA-N
DTXSID50755356	InChI=1S/C16H19O3P/c1-7-15(3,4)18-20(19-16(5,6)8-2)17-14-12-10-9-11-13-14/h1-2,9-13H,3-6H3	NFZSMHUVIRDGKZ-UHFFFAOYSA-N
DTXSID10755357	InChI=1S/C20H21O3P/c1-2-20(16-10-5-11-17-20)23-24(21-18-12-6-3-7-13-18)22-19-14-8-4-9-15-19/h1,3-4,6-9,12-15H,5,10-11,16-17H2	QZIQISGHQVBGKS-UHFFFAOYSA-N
DTXSID70755358	InChI=1S/C22H27O3P/c1-4-6-7-14-19-22(3,5-2)25-26(23-20-15-10-8-11-16-20)24-21-17-12-9-13-18-21/h2,8-13,15-18H,4,6-7,14,19H2,1,3H3	NALGDIIZMBFGFY-UHFFFAOYSA-N
DTXSID30755359	InChI=1S/3C10H18O.H3O3P/c3*1-4-6-7-8-9-10(3,11)5-2;1-4(2)3/h3*2,11H,4,6-9H2,1,3H3;1-3H	JIUZMZVFYWQEQV-UHFFFAOYSA-N
DTXSID40755360	InChI=1S/3C6H12O3.H3O3P/c3*1-2-8-5-6-9-4-3-7;1-4(2)3/h3*2,7H,1,3-6H2;1-3H	LIGPZARTUZXRMU-UHFFFAOYSA-N
DTXSID00755361	InChI=1S/C18H27O7P/c1-3-19-10-12-21-14-16-23-26(25-18-8-6-5-7-9-18)24-17-15-22-13-11-20-4-2/h3-9H,1-2,10-17H2	PCUOQSSYAGVYGL-UHFFFAOYSA-N
DTXSID60755362	InChI=1S/C18H21O5P/c1-2-19-13-14-20-15-16-21-24(22-17-9-5-3-6-10-17)23-18-11-7-4-8-12-18/h2-12H,1,13-16H2	MOGFDZQFEVIWGJ-UHFFFAOYSA-N
DTXSID20755363	InChI=1S/C17H19O3P/c1-4-17(2,3)20-21(18-15-11-7-5-8-12-15)19-16-13-9-6-10-14-16/h4-14H,1H2,2-3H3	DDFFQOBWTBGZAJ-UHFFFAOYSA-N
DTXSID80755364	InChI=1S/2C10H8O.CH2O3/c2*11-10-6-5-8-3-1-2-4-9(8)7-10;2-1(3)4/h2*1-7,11H;(H2,2,3,4)	BPFAVFOTRHTYJG-UHFFFAOYSA-N
DTXSID40755365	InChI=1S/C18H13N5O5/c24-15-8-6-12(23(27)28)10-14(15)21-20-13-7-9-16(25)17(18(13)26)22-19-11-4-2-1-3-5-11/h1-10,19,21,24H	XWTRZVVQCZNTBR-UHFFFAOYSA-N
DTXSID00755366	InChI=1S/C18H16N6O6S2/c19-13-9-14(20)16(10-15(13)23-21-11-4-2-1-3-5-11)24-22-12-6-7-17(31(25,26)27)18(8-12)32(28,29)30/h1-10H,19-20H2,(H,25,26,27)(H,28,29,30)/b23-21+,24-22+	XPRBNGVVEHFKEB-MBALSZOMSA-N
DTXSID60755367	InChI=1S/C23H15N5O3S/c24-14-3-1-2-13(12-14)23-25-20-11-8-17-18(22(20)32-23)9-10-19(21(17)29)27-26-15-4-6-16(7-5-15)28(30)31/h1-12,26H,24H2	HAEIYNYTWJEZMM-UHFFFAOYSA-N
DTXSID20755368	InChI=1S/C23H15ClN4OS/c24-17-6-1-2-7-18(17)27-28-19-10-9-16-15(21(19)29)8-11-20-22(16)30-23(26-20)13-4-3-5-14(25)12-13/h1-12,27H,25H2	SIZXJJKTUFVQNS-UHFFFAOYSA-N
DTXSID80755369	InChI=1S/C11H27BClNSi/c1-10(2,3)12(13)14(11(4,5)6)15(7,8)9/h1-9H3	KPUYWGCNIQPSOX-UHFFFAOYSA-N
DTXSID90755370	InChI=1S/C14H33B2N/c1-10-15(11-2)17(14(7,8)9)16(12-3)13(4,5)6/h10-12H2,1-9H3	JHNGRXXELFUNOP-UHFFFAOYSA-N
DTXSID50755371	InChI=1S/C11H27BN4Si/c1-10(2,3)12(14-15-13)16(11(4,5)6)17(7,8)9/h1-9H3	PBHLMVYJFAUOIF-UHFFFAOYSA-N
DTXSID10755372	InChI=1S/C9H11.2ClH.Tl/c1-8(2)9-6-4-3-5-7-9;;;/h3-6,8H,1-2H3;2*1H;/q;;;+2/p-2	ZCDYFSATLMNDKT-UHFFFAOYSA-L
DTXSID70755373	InChI=1S/C10H13.2ClH.Tl/c1-10(2,3)9-7-5-4-6-8-9;;;/h4-7H,1-3H3;2*1H;/q;;;+2/p-2	KIVJPYITJBMENZ-UHFFFAOYSA-L
DTXSID30755374	InChI=1S/2C8H9.ClH.Tl/c2*1-2-8-6-4-3-5-7-8;;/h2*3-6H,2H2,1H3;1H;/q;;;+1/p-1	OORDDSBKHXMNIE-UHFFFAOYSA-M
DTXSID90755375	InChI=1S/2C9H11.ClH.Tl/c2*1-8(2)9-6-4-3-5-7-9;;/h2*3-6,8H,1-2H3;1H;/q;;;+1/p-1	RPBGIEJWYDUAEA-UHFFFAOYSA-M
DTXSID50755376	InChI=1S/2C10H13.ClH.Tl/c2*1-10(2,3)9-7-5-4-6-8-9;;/h2*4-7H,1-3H3;1H;/q;;;+1/p-1	HJIOJPHIKONEBH-UHFFFAOYSA-M
DTXSID10755377	InChI=1S/2C8H9.ClH.Tl/c2*1-2-8-6-4-3-5-7-8;;/h2*4-7H,2H2,1H3;1H;/q;;;+1/p-1	XEVMMKDCBPPSIH-UHFFFAOYSA-M
DTXSID70755378	InChI=1S/C15H21NO2/c1-18-14-8-6-12(7-9-14)10-16-11-13-4-2-3-5-15(13)17/h6-9,13,16H,2-5,10-11H2,1H3	BTVQAYWDSJIRFS-UHFFFAOYSA-N
DTXSID30755379	InChI=1S/C16H21NO3/c1-17(11-13-5-3-4-6-15(13)18)14-9-7-12(8-10-14)16(19)20-2/h7-10,13H,3-6,11H2,1-2H3	KIEMXFBITZSKLO-UHFFFAOYSA-N
DTXSID40755380	InChI=1S/C16H21NO2/c1-12(18)14-8-6-13(7-9-14)10-17-11-15-4-2-3-5-16(15)19/h6-9,15,17H,2-5,10-11H2,1H3	HONBFINXCWNSRC-UHFFFAOYSA-N
DTXSID00755381	InChI=1S/C21H29NO2/c1-16-10-12-19(13-11-16)22(14-17-6-2-4-8-20(17)23)15-18-7-3-5-9-21(18)24/h10-13,17-18H,2-9,14-15H2,1H3	DWYYWRRSSAGYBW-UHFFFAOYSA-N
DTXSID60755382	InChI=1S/C14H19NO2/c1-17-13-8-6-12(7-9-13)15-10-11-4-2-3-5-14(11)16/h6-9,11,15H,2-5,10H2,1H3	WKEXWJYFKAENDF-UHFFFAOYSA-N
DTXSID20755383	InChI=1S/C16H21NO3/c1-17(2)14-9-8-11(16(19)20-3)10-13(14)12-6-4-5-7-15(12)18/h8-10,12H,4-7H2,1-3H3	BLHAUESRKKODDY-UHFFFAOYSA-N
DTXSID80755384	InChI=1S/C16H21NO2/c1-11(18)12-8-9-15(17(2)3)14(10-12)13-6-4-5-7-16(13)19/h8-10,13H,4-7H2,1-3H3	IXRCTXPSQDJHIT-UHFFFAOYSA-N
DTXSID40755385	InChI=1S/C17H19NO2/c1-20-16-9-7-14(8-10-16)13-18-12-11-17(19)15-5-3-2-4-6-15/h2-10,18H,11-13H2,1H3	VEBZOUWXEQFHLY-UHFFFAOYSA-N
DTXSID00755386	InChI=1S/C18H19NO3/c1-19(13-12-17(20)14-6-4-3-5-7-14)16-10-8-15(9-11-16)18(21)22-2/h3-11H,12-13H2,1-2H3	XGWVZKJZYOIGAG-UHFFFAOYSA-N
DTXSID60755387	InChI=1S/C18H19NO2/c1-14(20)16-9-7-15(8-10-16)13-19-12-11-18(21)17-5-3-2-4-6-17/h2-10,19H,11-13H2,1H3	PTHUJNMPJWFWQX-UHFFFAOYSA-N
DTXSID20755388	InChI=1S/C25H25NO2/c1-20-12-14-23(15-13-20)26(18-16-24(27)21-8-4-2-5-9-21)19-17-25(28)22-10-6-3-7-11-22/h2-15H,16-19H2,1H3	KBWUDIVPUQSTQB-UHFFFAOYSA-N
DTXSID80755389	InChI=1S/C26H25NO4/c1-31-26(30)22-12-14-23(15-13-22)27(18-16-24(28)20-8-4-2-5-9-20)19-17-25(29)21-10-6-3-7-11-21/h2-15H,16-19H2,1H3	FYWMGAQOBVCWAC-UHFFFAOYSA-N
DTXSID90755390	InChI=1S/C19H22N4O2S/c1-3-23(4-2)15-7-5-14(6-8-15)21-22-19-20-17-10-9-16(25-12-11-24)13-18(17)26-19/h5-10,13,24H,3-4,11-12H2,1-2H3/b22-21+	MZIRIJTUPODPLV-QURGRASLSA-N
DTXSID50755391	InChI=1S/C19H20N4O2S/c24-11-12-25-16-7-8-17-18(13-16)26-19(20-17)22-21-14-3-5-15(6-4-14)23-9-1-2-10-23/h3-8,13,24H,1-2,9-12H2/b22-21+	YQNYORXELZDEMF-QURGRASLSA-N
DTXSID10755392	InChI=1S/C20H27NOSi/c22-23(19-11-5-3-6-12-19,20-13-7-4-8-14-20)18-17-21-15-9-1-2-10-16-21/h3-8,11-14,22H,1-2,9-10,15-18H2	MYDMAZCRYDTTGL-UHFFFAOYSA-N
DTXSID70755393	InChI=1S/C21H16O/c1-15-8-2-7-13-20(15)22-21-18-11-5-3-9-16(18)14-17-10-4-6-12-19(17)21/h2-14H,1H3	AHZHPKHHTYYHAA-UHFFFAOYSA-N
DTXSID30755394	InChI=1S/C23H20O/c1-16(2)19-11-7-8-14-22(19)24-23-20-12-5-3-9-17(20)15-18-10-4-6-13-21(18)23/h3-16H,1-2H3	IUSIIPCUNZGZOT-UHFFFAOYSA-N
DTXSID90755395	InChI=1S/C24H22O/c1-24(2,3)21-14-8-9-15-22(21)25-23-19-12-6-4-10-17(19)16-18-11-5-7-13-20(18)23/h4-16H,1-3H3	OFKASDWXXAZYBU-UHFFFAOYSA-N
DTXSID50755396	InChI=1S/La.2H2O/h;2*1H2	JUDQESORAHTPAJ-UHFFFAOYSA-N
DTXSID10755397	InChI=1S/C11H18O3/c12-9(13)8-11(14)7-3-6-10(11)4-1-2-5-10/h14H,1-8H2,(H,12,13)	VSMZCXODVITSLO-UHFFFAOYSA-N
DTXSID70755398	InChI=1S/C12H20O3/c13-10(14)9-12(15)8-4-7-11(12)5-2-1-3-6-11/h15H,1-9H2,(H,13,14)	DNUGXIQMGMMVSU-UHFFFAOYSA-N
DTXSID30755399	InChI=1S/C13H22O3/c14-11(15)10-13(16)9-5-4-8-12(13)6-2-1-3-7-12/h16H,1-10H2,(H,14,15)	MFSANQVDRSODKF-UHFFFAOYSA-N
DTXSID80755400	InChI=1S/C13H22O3/c14-11(15)10-13(16)9-3-1-2-6-12(13)7-4-5-8-12/h16H,1-10H2,(H,14,15)	JDEZQKJAWCHXCX-UHFFFAOYSA-N
DTXSID40755401	InChI=1S/C14H24O3/c15-12(16)11-14(17)10-6-2-5-9-13(14)7-3-1-4-8-13/h17H,1-11H2,(H,15,16)	PSETZFFTVVNNKJ-UHFFFAOYSA-N
DTXSID00755402	InChI=1S/C11H16O2/c12-9-8-10-4-1-2-6-11(10,13-9)7-3-5-10/h1-8H2	WXHHRWOJBDKKMD-UHFFFAOYSA-N
DTXSID60755403	InChI=1S/C12H18O2/c13-10-9-11-5-2-1-3-7-12(11,14-10)8-4-6-11/h1-9H2	NBAVKZVAMXNSRF-UHFFFAOYSA-N
DTXSID20755404	InChI=1S/C14H21NO2/c1-4-5-10-17-13-8-6-12(7-9-13)11-14(16)15(2)3/h6-9H,4-5,10-11H2,1-3H3	FEEUANHJVXSBMR-UHFFFAOYSA-N
DTXSID80755405	InChI=1S/C13H19NO2/c1-2-3-10-16-13-6-4-12(5-7-13)8-9-14-11-15/h4-7,11H,2-3,8-10H2,1H3,(H,14,15)	RXIJOEWSBXIZIM-UHFFFAOYSA-N
DTXSID40755406	InChI=1S/2C12H26N4O.H2O4S/c2*13-12(17)9-7-5-3-1-2-4-6-8-10-15-11-16-14;1-5(2,3)4/h2*11H,1-10,14H2,(H2,13,17)(H,15,16);(H2,1,2,3,4)	UNKAZMIMGBNXKJ-UHFFFAOYSA-N
DTXSID00755407	InChI=1S/C16H23NO4/c17-15(18)12-13-7-9-14(10-8-13)21-11-5-3-1-2-4-6-16(19)20/h7-10H,1-6,11-12H2,(H2,17,18)(H,19,20)	JMAKTTASHXONEZ-UHFFFAOYSA-N
DTXSID60755408	InChI=1S/C17H25NO4/c1-21-17(20)7-5-3-2-4-6-12-22-15-10-8-14(9-11-15)13-16(18)19/h8-11H,2-7,12-13H2,1H3,(H2,18,19)	BTIWWALIMBCCAY-UHFFFAOYSA-N
DTXSID20755409	InChI=1S/C12H24N2O2/c13-12(16)9-7-5-3-1-2-4-6-8-10-14-11-15/h11H,1-10H2,(H2,13,16)(H,14,15)	QCBVPBBQXZILAP-UHFFFAOYSA-N
DTXSID30755410	InChI=1S/C13H15NO/c1-2-3-11-15-13-8-6-12(7-9-13)5-4-10-14/h4-9H,2-3,11H2,1H3	IXYFJFWIXTYYSK-UHFFFAOYSA-N
DTXSID90755411	InChI=1S/C13H17NO/c1-2-3-11-15-13-8-6-12(7-9-13)5-4-10-14/h6-9H,2-5,11H2,1H3	VOEZCFBWJIFBCZ-UHFFFAOYSA-N
DTXSID50755412	InChI=1S/C17H23NO3/c1-20-17(19)7-5-3-2-4-6-14-21-16-10-8-15(9-11-16)12-13-18/h8-11H,2-7,12,14H2,1H3	UGNDNVMZTDNHDO-UHFFFAOYSA-N
DTXSID10755413	InChI=1S/2C13H27N3O2.H2O4S/c2*1-18-13(17)10-8-6-4-2-3-5-7-9-11-15-12-16-14;1-5(2,3)4/h2*12H,2-11,14H2,1H3,(H,15,16);(H2,1,2,3,4)	QMYDMNVRJRWJPZ-UHFFFAOYSA-N
DTXSID70755414	InChI=1S/C20H16N6O6/c21-15-7-5-13(9-17(15)25(29)30)23-19(27)11-1-2-12(4-3-11)20(28)24-14-6-8-16(22)18(10-14)26(31)32/h1-10H,21-22H2,(H,23,27)(H,24,28)	YQXFZHAREZIIFG-UHFFFAOYSA-N
DTXSID30755415	InChI=1S/C6H9NO2S/c7-5-10-4-2-1-3-6(8)9/h1-4H2,(H,8,9)	ZKFVUCYIEZADPM-UHFFFAOYSA-N
DTXSID90755416	InChI=1S/C6H9N2.NO3/c1-2-3-4-5-6-8-7;2-1(3)4/h2-4H2,1H3;/q+1;-1	KJLLCAUPJPNJMU-UHFFFAOYSA-N
DTXSID50755417	InChI=1S/C16H27NO2/c1-4-17(11-5-6-12-18)13-14(2)15-7-9-16(19-3)10-8-15/h7-10,14,18H,4-6,11-13H2,1-3H3	WKGBSKXYUVGJAB-UHFFFAOYSA-N
DTXSID10755418	InChI=1S/C14H20O6S2/c1-5-21(15,16)10-19-12-7-13(9-14(3,4)8-12)20-11-22(17,18)6-2/h5-8H,1-2,9-11H2,3-4H3	NLWYBGJSRMQOKZ-UHFFFAOYSA-N
DTXSID70755419	InChI=1S/C8H18N2O2.C2H6O4S/c1-4-10(2,3)7-5-6-9-8(11)12;1-2-6-7(3,4)5/h9H,4-7H2,1-3H3;2H2,1H3,(H,3,4,5)	GPGUCYCOQNGMQP-UHFFFAOYSA-N
DTXSID80755420	InChI=1S/C5H13N.C2H4O2/c1-4-6(3)5-2;1-2(3)4/h4-5H2,1-3H3;1H3,(H,3,4)	JCJGVEIHVMUYGF-UHFFFAOYSA-N
DTXSID40755421	InChI=1S/C19H23NO.ClH/c1-2-6-17(7-3-1)15-21-19-11-9-16(10-12-19)14-18-8-4-5-13-20-18;/h1-3,6-7,9-12,18,20H,4-5,8,13-15H2;1H	YIZQKARMSDGRMS-UHFFFAOYSA-N
DTXSID00755422	InChI=1S/C12H17NO.ClH/c14-12-6-4-10(5-7-12)9-11-3-1-2-8-13-11;/h4-7,11,13-14H,1-3,8-9H2;1H	WXNPXOQFLWDZTQ-UHFFFAOYSA-N
DTXSID60755423	InChI=1S/C20H31N.ClH/c1-2-6-17(7-3-1)9-10-18-11-13-19(14-12-18)16-20-8-4-5-15-21-20;/h11-14,17,20-21H,1-10,15-16H2;1H	ODJQZAZRMZRBAA-UHFFFAOYSA-N
DTXSID20755424	InChI=1S/C19H23N.ClH/c1-3-9-17(10-4-1)15-19-13-7-8-14-20(19)16-18-11-5-2-6-12-18;/h1-6,9-12,19H,7-8,13-16H2;1H	PUMDAPKHINHVJR-UHFFFAOYSA-N
DTXSID80755425	InChI=1S/C14H21N.ClH/c1-14(2,12-8-4-3-5-9-12)13-10-6-7-11-15-13;/h3-5,8-9,13,15H,6-7,10-11H2,1-2H3;1H	MFCHPOSZYBUXHC-UHFFFAOYSA-N
DTXSID40755426	InChI=1S/C16H19N.ClH/c1-2-6-15-11-13(8-9-14(15)5-1)12-16-7-3-4-10-17-16;/h1-2,5-6,8-9,11,16-17H,3-4,7,10,12H2;1H	SGTMQGNUAQQGPP-UHFFFAOYSA-N
DTXSID00755427	InChI=1S/C19H21N.ClH/c1-2-7-18-15(5-1)13-16-11-14(8-9-19(16)18)12-17-6-3-4-10-20-17;/h1-2,5,7-9,11,17,20H,3-4,6,10,12-13H2;1H	PPMYMLSLROTAJG-UHFFFAOYSA-N
DTXSID60755428	InChI=1S/C23H25N.ClH/c1-2-8-19(9-3-1)18-24-15-7-6-12-23(24)17-20-13-14-21-10-4-5-11-22(21)16-20;/h1-5,8-11,13-14,16,23H,6-7,12,15,17-18H2;1H	RIUNGWMJMQSSRJ-UHFFFAOYSA-N
DTXSID20755429	InChI=1S/C16H25N.ClH/c1-2-3-12-17-13-8-7-11-16(17)14-15-9-5-4-6-10-15;/h4-6,9-10,16H,2-3,7-8,11-14H2,1H3;1H	QMCPVORHGBPXAA-UHFFFAOYSA-N
DTXSID30755430	InChI=1S/C7H20N4/c8-6-10-4-2-1-3-5-11-7-9/h10-11H,1-9H2	MVCSOCDRNUDXEX-UHFFFAOYSA-N
DTXSID90755431	InChI=1S/C12H9N3S.ClHO4/c13-7-1-3-9-11(5-7)16-12-6-8(14)2-4-10(12)15-9;2-1(3,4)5/h1-6,13H,14H2;(H,2,3,4,5)	GRBYIIMHBWPSQG-UHFFFAOYSA-N
DTXSID50755432	InChI=1S/C12H8N2S.ClHO4/c13-8-5-6-10-12(7-8)15-11-4-2-1-3-9(11)14-10;2-1(3,4)5/h1-7,13H;(H,2,3,4,5)	XFLGIALRNKZFLF-UHFFFAOYSA-N
DTXSID10755433	InChI=1S/C11H17NO2S.ClH/c1-14-11-6-4-10(5-7-11)12-8-3-9-15(2)13;/h4-7,12H,3,8-9H2,1-2H3;1H	KWNCUTYWICOXLD-UHFFFAOYSA-N
DTXSID70755434	InChI=1S/C9H9ClO2S/c1-8(10)7-13(11,12)9-5-3-2-4-6-9/h2-7H,1H3	RIMLKJMPAWXQDD-UHFFFAOYSA-N
DTXSID30755435	InChI=1S/C11H13NO2/c12-8-4-5-10(13)9-14-11-6-2-1-3-7-11/h1-3,6-7,10,13H,4-5,9H2	HBEDHDBUUJRLKD-UHFFFAOYSA-N
DTXSID90755436	InChI=1S/C10H8O3/c1-2-4-8-7(3-1)11-6-10(13-8)9-5-12-9/h1-4,6,9H,5H2	KJMSQOFOFFJDCB-UHFFFAOYSA-N
DTXSID50755437	InChI=1S/C19H30N2O3/c1-2-19(23)21-13-10-16(11-14-21)20-12-6-7-17(22)15-24-18-8-4-3-5-9-18/h3-5,8-9,16-17,20,22H,2,6-7,10-15H2,1H3	JYGIUQWRQGNIOG-UHFFFAOYSA-N
DTXSID10755438	InChI=1S/C20H32N2O3/c1-2-7-20(24)22-14-11-17(12-15-22)21-13-6-8-18(23)16-25-19-9-4-3-5-10-19/h3-5,9-10,17-18,21,23H,2,6-8,11-16H2,1H3	PSDXMSNAKSCDJW-UHFFFAOYSA-N
DTXSID70755439	InChI=1S/C17H28N2O2/c1-19-12-9-15(10-13-19)18-11-5-6-16(20)14-21-17-7-3-2-4-8-17/h2-4,7-8,15-16,18,20H,5-6,9-14H2,1H3	MQEHCDOUUIQZOJ-UHFFFAOYSA-N
DTXSID80755440	InChI=1S/C19H31N3O/c1-2-13-21-19(23)22-15-11-18(12-16-22)20-14-7-6-10-17-8-4-3-5-9-17/h3-5,8-9,18,20H,2,6-7,10-16H2,1H3,(H,21,23)	WOAHDRVNIDBVEC-UHFFFAOYSA-N
DTXSID40755441	InChI=1S/C19H30N2O3/c1-2-23-19(22)21-14-11-17(12-15-21)20-13-7-4-8-16-24-18-9-5-3-6-10-18/h3,5-6,9-10,17,20H,2,4,7-8,11-16H2,1H3	LZWDNTURGGGYET-UHFFFAOYSA-N
DTXSID00755442	InChI=1S/C20H33N3O2/c1-2-13-22-20(24)23-15-11-18(12-16-23)21-14-7-4-8-17-25-19-9-5-3-6-10-19/h3,5-6,9-10,18,21H,2,4,7-8,11-17H2,1H3,(H,22,24)	YLQVOCHDELASIV-UHFFFAOYSA-N
DTXSID60755443	InChI=1S/C20H33N3OS/c1-2-13-22-20(25)23-15-11-18(12-16-23)21-14-7-4-8-17-24-19-9-5-3-6-10-19/h3,5-6,9-10,18,21H,2,4,7-8,11-17H2,1H3,(H,22,25)	XCIVTIAFDQJDRK-UHFFFAOYSA-N
DTXSID20755444	InChI=1S/C18H29N3O/c1-2-12-20-18(22)21-14-10-17(11-15-21)19-13-6-9-16-7-4-3-5-8-16/h3-5,7-8,17,19H,2,6,9-15H2,1H3,(H,20,22)	TXAKWYOICXVBBN-UHFFFAOYSA-N
DTXSID80755445	InChI=1S/C13H10N2O2S2/c16-11-8-10(9-4-2-1-3-5-9)17-12(14-11)15-13-18-6-7-19-13/h1-5,8H,6-7H2	VXCPPGODFSSJQF-UHFFFAOYSA-N
DTXSID40755446	InChI=1S/C17H16OS/c1-18-16(14-8-3-2-4-9-14)17-15-10-6-5-7-13(15)11-12-19-17/h2-10H,11-12H2,1H3	NAXWHDVUJMFAMG-UHFFFAOYSA-N
DTXSID00755447	InChI=1S/C22H18OS/c1-3-10-18(11-4-1)21(23-19-12-5-2-6-13-19)22-20-14-8-7-9-17(20)15-16-24-22/h1-14H,15-16H2	CCUZNRHWLOBAQK-UHFFFAOYSA-N
DTXSID60755448	InChI=1S/C9H11N3S2/c1-2-14-9(13)12-11-7-8-3-5-10-6-4-8/h3-7H,2H2,1H3,(H,12,13)	BJISPCNATZNNDF-UHFFFAOYSA-N
DTXSID20755449	InChI=1S/C10H13N3S2/c1-2-7-15-10(14)13-12-8-9-3-5-11-6-4-9/h3-6,8H,2,7H2,1H3,(H,13,14)	DMHQVMLMXGRWKJ-UHFFFAOYSA-N
DTXSID30755450	InChI=1S/C11H15N3S2/c1-2-3-8-16-11(15)14-13-9-10-4-6-12-7-5-10/h4-7,9H,2-3,8H2,1H3,(H,14,15)	XKVUATFJOFZGRL-UHFFFAOYSA-N
DTXSID90755451	InChI=1S/C12H11N3S2/c1-17-12(16)15-14-8-9-6-7-13-11-5-3-2-4-10(9)11/h2-8H,1H3,(H,15,16)	YOQVWPCEMZPZJN-UHFFFAOYSA-N
DTXSID50755452	InChI=1S/C12H8O6/c1-17-12(16)8-6-4-2-3-5-7(6)11(15)18-9(8)10(13)14/h2-5H,1H3,(H,13,14)/p-1	DBYKOEFRSSLCMH-UHFFFAOYSA-M
DTXSID10755453	InChI=1S/C13H18N2S2/c1-14-11-7-3-4-8-12(11)16-13(14)17-15-9-5-2-6-10-15/h3-4,7-8,13H,2,5-6,9-10H2,1H3	VGBTTWAOKPXIFW-UHFFFAOYSA-N
DTXSID70755454	InChI=1S/C23H38N2S2/c1-2-3-4-5-6-7-8-9-10-11-12-13-14-17-20-24-27-23-25-21-18-15-16-19-22(21)26-23/h15-16,18-19,24H,2-14,17,20H2,1H3	HLTARBJMLXVSAZ-UHFFFAOYSA-N
DTXSID30755455	InChI=1S/C23H42N2O3/c1-3-4-5-6-7-8-9-10-11-12-13-14-15-16-17-18-19-25-22(27)20-21(26)24(2)23(25)28/h3-20H2,1-2H3	YOISFIARBMLCFV-UHFFFAOYSA-N
DTXSID90755456	InChI=1S/C23H38N2O2S2/c1-6-13-24(14-7-2)21(26)17-28-20-12-10-11-19(5)23(20)29-18-22(27)25(15-8-3)16-9-4/h10-12H,6-9,13-18H2,1-5H3	JEBWMCQRRHYUIT-UHFFFAOYSA-N
DTXSID50755457	InChI=1S/C19H38N2O2S2/c1-5-10-20(11-6-2)18(22)16-24-14-9-15-25-17-19(23)21(12-7-3)13-8-4/h5-17H2,1-4H3	JKCWGVWKYLXSBO-UHFFFAOYSA-N
DTXSID10755458	InChI=1S/C18H32N2O4/c21-17(13-23-15-7-3-1-4-8-15)19-11-12-20-18(22)14-24-16-9-5-2-6-10-16/h15-16H,1-14H2,(H,19,21)(H,20,22)	YJZMLKJPUVJMGC-UHFFFAOYSA-N
DTXSID70755459	InChI=1S/C20H36N2O4/c1-21(19(23)15-25-17-9-5-3-6-10-17)13-14-22(2)20(24)16-26-18-11-7-4-8-12-18/h17-18H,3-16H2,1-2H3	RMWWYUSVMPGVIW-UHFFFAOYSA-N
DTXSID80755460	InChI=1S/C20H24N2O4/c1-21(19(23)15-25-17-9-5-3-6-10-17)13-14-22(2)20(24)16-26-18-11-7-4-8-12-18/h3-12H,13-16H2,1-2H3	MACVYJVYIJWCER-UHFFFAOYSA-N
DTXSID40755461	InChI=1S/C22H36N2O4/c1-5-12-23(13-6-2)21(25)17-27-19-10-9-11-20(16-19)28-18-22(26)24(14-7-3)15-8-4/h9-11,16H,5-8,12-15,17-18H2,1-4H3	QJRXSAJGKXQITK-UHFFFAOYSA-N
DTXSID00755462	InChI=1S/2C14H15N2.2ClH/c2*1-15-9-3-5-11-7-8-12-6-4-10-16(2)14(12)13(11)15;;/h2*3-9H,10H2,1-2H3;2*1H/q2*+1;;/p-2	CGCQAQPNURRMRT-UHFFFAOYSA-L
DTXSID60755463	InChI=1S/C13H19NO/c1-3-5-8-14-10-12-9-11(4-2)6-7-13(12)15/h6-7,9-10,14H,3-5,8H2,1-2H3	MFWNPTQTZUUUCZ-UHFFFAOYSA-N
DTXSID20755464	InChI=1S/C23H36P2.2BrH/c1-5-24(6-2,22-16-11-9-12-17-22)20-15-21-25(7-3,8-4)23-18-13-10-14-19-23;;/h9-14,16-19H,5-8,15,20-21H2,1-4H3;2*1H/q+2;;/p-2	JDMSACYRPXCNPF-UHFFFAOYSA-L
DTXSID80755465	InChI=1S/C20H26O5/c21-10-11-22-12-13-23-14-15-24-16-17-25-20-8-6-19(7-9-20)18-4-2-1-3-5-18/h1-9,21H,10-17H2	JXOHTAFSTXSNHM-UHFFFAOYSA-N
DTXSID40755466	InChI=1S/C23H32O6/c1-24-11-12-25-13-14-26-15-16-27-17-18-28-19-20-29-23-9-7-22(8-10-23)21-5-3-2-4-6-21/h2-10H,11-20H2,1H3	IKWUQVMTZXTJKJ-UHFFFAOYSA-N
DTXSID00755467	InChI=1S/C23H34O7/c1-24-8-9-25-10-11-26-12-13-27-14-15-28-16-17-29-18-19-30-23-7-6-21-4-2-3-5-22(21)20-23/h2-7,20H,8-19H2,1H3	NMEKIQZPOGKKRJ-UHFFFAOYSA-N
DTXSID60755468	InChI=1S/C23H32O6/c1-24-11-12-25-13-14-26-15-16-27-17-18-28-19-20-29-23-10-6-5-9-22(23)21-7-3-2-4-8-21/h2-10H,11-20H2,1H3	XFFJMTHGGVDGRJ-UHFFFAOYSA-N
DTXSID20755469	InChI=1S/C13H10O7S/c1-17-10-6-3-4-19-11(6)13(18-2)12-8(10)9(14)7(5-20-12)21(15)16/h3-5H,1-2H3,(H,15,16)	IIRGOAURRVXHCE-UHFFFAOYSA-N
DTXSID30755470	InChI=1S/C17H15NO3/c1-2-14(11-13-7-4-3-5-8-13)17(19)15-9-6-10-16(12-15)18(20)21/h3-12H,2H2,1H3	JKGPPBVPYSPGLZ-UHFFFAOYSA-N
DTXSID90755471	InChI=1S/C16H13NO3/c1-12(10-13-6-3-2-4-7-13)16(18)14-8-5-9-15(11-14)17(19)20/h2-11H,1H3	FTFOSLSBPZLRCM-UHFFFAOYSA-N
DTXSID50755472	InChI=1S/C18H17NO3/c1-14(12-15-6-3-2-4-7-15)10-11-18(20)16-8-5-9-17(13-16)19(21)22/h2-11,13-14H,12H2,1H3	BYHOXSVTUSFPPW-UHFFFAOYSA-N
DTXSID10755473	InChI=1S/C19H13NO3/c21-19(17-7-4-8-18(13-17)20(22)23)16-11-9-15(10-12-16)14-5-2-1-3-6-14/h1-13H	FJTKZFLMMOSJLZ-UHFFFAOYSA-N
DTXSID70755474	InChI=1S/C17H15NO3/c1-12-3-5-14(6-4-12)11-13(2)17(19)15-7-9-16(10-8-15)18(20)21/h3-11H,1-2H3	HSCTUHGLMNDCIP-UHFFFAOYSA-N
DTXSID30755475	InChI=1S/C21H15NO4/c23-21(17-10-12-18(13-11-17)22(24)25)14-9-16-5-4-8-20(15-16)26-19-6-2-1-3-7-19/h1-15H	OCVKZUYZVIKCCA-UHFFFAOYSA-N
DTXSID90755476	InChI=1S/C16H13NO3/c1-12(11-13-5-3-2-4-6-13)16(18)14-7-9-15(10-8-14)17(19)20/h2-11H,1H3	SAUFBHRDZQLJBL-UHFFFAOYSA-N
DTXSID50755477	InChI=1S/C16H16F3N/c17-16(18,19)14-9-7-12(8-10-14)3-1-4-13-5-2-6-15(20)11-13/h2,5-11H,1,3-4,20H2	XOMPZZWWKFTIGY-UHFFFAOYSA-N
DTXSID10755478	InChI=1S/C18H23N/c1-14(2)17-10-6-15(7-11-17)4-3-5-16-8-12-18(19)13-9-16/h6-14H,3-5,19H2,1-2H3	ZPXFAMPGBFOIGW-UHFFFAOYSA-N
DTXSID70755479	InChI=1S/C21H21N/c22-21-15-11-18(12-16-21)6-4-5-17-9-13-20(14-10-17)19-7-2-1-3-8-19/h1-3,7-16H,4-6,22H2	MKBPFDLGBVHVEQ-UHFFFAOYSA-N
DTXSID80755480	InChI=1S/C19H17N/c20-19-8-4-5-16(14-19)13-15-9-11-18(12-10-15)17-6-2-1-3-7-17/h1-12,14H,13,20H2	AIFSAUDURJWOSK-UHFFFAOYSA-N
DTXSID40755481	InChI=1S/C15H17NO/c1-12-4-2-7-15(10-12)17-9-8-13-5-3-6-14(16)11-13/h2-7,10-11H,8-9,16H2,1H3	HNZWSMGBOZNNKM-UHFFFAOYSA-N
DTXSID00755482	InChI=1S/C21H21NO/c22-19-14-12-17(13-15-19)6-4-7-18-8-5-11-21(16-18)23-20-9-2-1-3-10-20/h1-3,5,8-16H,4,6-7,22H2	REJDPALZOZXNIB-UHFFFAOYSA-N
DTXSID60755483	InChI=1S/C17H15NO4/c1-2-22-16-9-6-13(7-10-16)8-11-17(19)14-4-3-5-15(12-14)18(20)21/h3-12H,2H2,1H3	VXUDRZWKURPKSC-UHFFFAOYSA-N
DTXSID20755484	InChI=1S/C6H4BrF9O.C2H4O2/c7-2(1-17)3(8,9)4(10,11)5(12,13)6(14,15)16;1-2(3)4/h2,17H,1H2;1H3,(H,3,4)	HJBTWXCSLLWTFW-UHFFFAOYSA-N
DTXSID80755485	InChI=1S/C8H4BrF13O.C2H4O2/c9-2(1-23)3(10,11)4(12,13)5(14,15)6(16,17)7(18,19)8(20,21)22;1-2(3)4/h2,23H,1H2;1H3,(H,3,4)	NXAJGTXDJXVGNJ-UHFFFAOYSA-N
DTXSID40755486	InChI=1S/C8H11NOS.ClH/c1-2-10-6-4-3-5-7(11)8(6)9;/h3-5,11H,2,9H2,1H3;1H	TZIUJVRNEHPRQZ-UHFFFAOYSA-N
DTXSID00755487	InChI=1S/C14H17NO3S/c1-4-17-10-7-6-8-11-12(10)15-9(3)13(19-11)14(16)18-5-2/h6-8,15H,4-5H2,1-3H3	MCMVTJGXSSPTNU-UHFFFAOYSA-N
DTXSID60755488	InChI=1S/C16H16NO4.ClH/c1-12(2)20-15(18)13-7-6-10-17(11-13)16(19)21-14-8-4-3-5-9-14;/h3-12H,1-2H3;1H/q+1;/p-1	NTTUEPISMFAHJY-UHFFFAOYSA-M
DTXSID20755489	InChI=1S/C6H6O4/c1-3-2-4(7)5(10-3)6(8)9/h2,7H,1H3,(H,8,9)	MERYVIWLNXKGOC-UHFFFAOYSA-N
DTXSID30755490	InChI=1S/C7H10O4/c1-2-5(8)3-6(9)4-7(10)11/h3-4,8-9H,2H2,1H3,(H,10,11)	LTUKOOPKYUCPIT-UHFFFAOYSA-N
DTXSID90755491	InChI=1S/C12H20O6S2/c13-10(14)4-2-1-3-9(20-8-12(17)18)5-6-19-7-11(15)16/h9H,1-8H2,(H,13,14)(H,15,16)(H,17,18)	QPDCZQIMXMJJGT-UHFFFAOYSA-N
DTXSID50755492	InChI=1S/C11H12N2O/c1-13(2)10-5-3-9(4-6-10)11-7-12-8-14-11/h3-8H,1-2H3	YBAWUGXUENRPFL-UHFFFAOYSA-N
DTXSID10755493	InChI=1S/C13H29NSi2/c1-15(2,3)12-9-13(16(4,5)6)14-10-7-8-11-14/h9H,7-8,10-12H2,1-6H3	COBFXXGAAQUZEN-UHFFFAOYSA-N
DTXSID70755494	InChI=1S/C17H25NOSi/c1-20(2,3)14-16(13-18-11-7-8-12-18)17(19)15-9-5-4-6-10-15/h4-6,9-10,13H,7-8,11-12,14H2,1-3H3	SKBPRVFVGYGUDV-UHFFFAOYSA-N
DTXSID30755495	InChI=1S/C9H18OSi/c1-5-6-9(7-10)8-11(2,3)4/h6-7H,5,8H2,1-4H3	WBDCEDMRCPMKCM-UHFFFAOYSA-N
DTXSID90755496	InChI=1S/C13H18OSi/c1-15(2,3)11-13(10-14)9-12-7-5-4-6-8-12/h4-10H,11H2,1-3H3	HFRMZVITBDLDAG-UHFFFAOYSA-N
DTXSID50755497	InChI=1S/C15H21N5O4Si/c1-25(2,3)11-12(5-4-8-16)10-17-18-14-7-6-13(19(21)22)9-15(14)20(23)24/h6-7,9-10,12,18H,4-5,11H2,1-3H3	ASLGVRIHQICLBZ-UHFFFAOYSA-N
DTXSID10755498	InChI=1S/C4H5BrCl3.3C2H5.Sn/c1-3(5)2-4(6,7)8;3*1-2;/h3H,1-2H2;3*1H2,2H3;	DAZCQPSGGMWALL-UHFFFAOYSA-N
DTXSID70755499	InChI=1S/C10H18N2O/c1-10(2)6-8-7-11-4-3-5-12-9(8)13-10/h11-12H,3-7H2,1-2H3	WFJRVHZMGKEQEJ-UHFFFAOYSA-N
DTXSID20755500	InChI=1S/C8H14N2O2/c1-3-5-4-6(7(9)10-2)8(11)12-5/h5,10H,3-4,9H2,1-2H3	JMIRNKNRCXSQDV-UHFFFAOYSA-N
DTXSID80755501	InChI=1S/C28H40O2/c1-2-3-4-5-6-7-8-9-10-11-12-13-17-20-28(29)30-27-23-21-26(22-24-27)25-18-15-14-16-19-25/h14-16,18-19,21-24H,2-13,17,20H2,1H3	RTOWZAOTEBZZRO-UHFFFAOYSA-N
DTXSID40755502	InChI=1S/C24H32O2/c1-2-3-4-5-6-7-8-9-13-16-24(25)26-23-19-17-22(18-20-23)21-14-11-10-12-15-21/h10-12,14-15,17-20H,2-9,13,16H2,1H3	LCRGZXAZWAIIGQ-UHFFFAOYSA-N
DTXSID00755503	InChI=1S/C33H58O2/c1-6-7-8-9-10-11-12-13-14-15-16-17-18-19-20-21-22-23-24-25-32(34)35-30-26-27-31(29(2)28-30)33(3,4)5/h26-28H,6-25H2,1-5H3	VWQPQQZSRHFIBX-UHFFFAOYSA-N
DTXSID60755504	InChI=1S/C26H44O2/c1-3-5-7-9-11-12-13-15-17-19-26(27)28-25-22-20-24(21-23-25)18-16-14-10-8-6-4-2/h20-23H,3-19H2,1-2H3	LDBPVWOFUWNZRV-UHFFFAOYSA-N
DTXSID20755505	InChI=1S/C28H48O2/c1-3-5-7-9-11-12-13-14-15-17-19-21-28(29)30-27-24-22-26(23-25-27)20-18-16-10-8-6-4-2/h22-25H,3-21H2,1-2H3	DWTMFOIDCXRIAT-UHFFFAOYSA-N
DTXSID80755506	InChI=1S/C27H38O3/c1-4-5-6-7-8-9-10-11-12-13-26(29)30-25-20-16-23(17-21-25)27(2,3)22-14-18-24(28)19-15-22/h14-21,28H,4-13H2,1-3H3	WYWBIZVSBHBZJH-UHFFFAOYSA-N
DTXSID40755507	InChI=1S/C29H42O3/c1-4-5-6-7-8-9-10-11-12-13-14-15-28(31)32-27-22-18-25(19-23-27)29(2,3)24-16-20-26(30)21-17-24/h16-23,30H,4-15H2,1-3H3	IRBOWLNBYLOCNO-UHFFFAOYSA-N
DTXSID00755508	InChI=1S/C22H30O2S.2C3H6O2/c1-13-9-17(23)15(21(3,4)5)11-19(13)25-20-12-16(22(6,7)8)18(24)10-14(20)2;2*1-2-3(4)5/h9-12,23-24H,1-8H3;2*2H2,1H3,(H,4,5)	BWRBOWGMXPBNCQ-UHFFFAOYSA-N
DTXSID60755509	InChI=1S/C24H30O3/c1-2-3-5-8-23(26)27-22-15-11-20(12-16-22)24(17-6-4-7-18-24)19-9-13-21(25)14-10-19/h9-16,25H,2-8,17-18H2,1H3	DAOCDJZNSAYDMG-UHFFFAOYSA-N
DTXSID70755510	InChI=1S/C30H42O3/c1-2-3-4-5-6-7-8-9-11-14-29(32)33-28-21-17-26(18-22-28)30(23-12-10-13-24-30)25-15-19-27(31)20-16-25/h15-22,31H,2-14,23-24H2,1H3	ARGKTOWIIPXMAQ-UHFFFAOYSA-N
DTXSID30755511	InChI=1S/C36H54O3/c1-2-3-4-5-6-7-8-9-10-11-12-13-14-15-17-20-35(38)39-34-27-23-32(24-28-34)36(29-18-16-19-30-36)31-21-25-33(37)26-22-31/h21-28,37H,2-20,29-30H2,1H3	OYZIMOZFCLVDRC-UHFFFAOYSA-N
DTXSID90755512	InChI=1S/C34H50O3/c1-2-3-4-5-6-7-8-9-10-11-12-13-15-18-33(36)37-32-25-21-30(22-26-32)34(27-16-14-17-28-34)29-19-23-31(35)24-20-29/h19-26,35H,2-18,27-28H2,1H3	LHGPEUCIIKAUIR-UHFFFAOYSA-N
DTXSID50755513	InChI=1S/C10H8F11N/c11-6(22-3-1-2-4-22)5(8(14,15)16)7(12,13)9(17,18)10(19,20)21/h1-4H2	ZIBJGVPBPHVHIE-UHFFFAOYSA-N
DTXSID10755514	InChI=1S/C6H2F10O2/c7-2(3(17,18)6(14,15)16)1(4(8,9)10)5(11,12)13/h17-18H	LVXBCWPFGUKKCB-UHFFFAOYSA-N
DTXSID70755515	InChI=1S/C17H12Cl2N2/c18-12-6-8-14-16(20)10-13(21-17(14)9-12)7-5-11-3-1-2-4-15(11)19/h1-10H,(H2,20,21)	RMFHPRCFMMQBLM-UHFFFAOYSA-N
DTXSID30755516	InChI=1S/C12H10N2O5/c15-11(13-8-10-2-1-7-18-10)5-3-9-4-6-12(19-9)14(16)17/h1-7H,8H2,(H,13,15)	PPHXRYPYMVWDHI-UHFFFAOYSA-N
DTXSID90755517	InChI=1S/C14H12N2O4/c17-13(15-10-11-4-2-1-3-5-11)8-6-12-7-9-14(20-12)16(18)19/h1-9H,10H2,(H,15,17)	WLGOLTAXKGWYJV-UHFFFAOYSA-N
DTXSID50755518	InChI=1S/C15H16N2O4S/c1-16(2)22(19,20)17(13-7-4-3-5-8-13)15(18)11-10-14-9-6-12-21-14/h3-12H,1-2H3	QZHOFVNRCNLVEX-UHFFFAOYSA-N
DTXSID10755519	InChI=1S/C13H28Si/c1-9-8-13(14(5,6)7)12(4)11(3)10(9)2/h9-13H,8H2,1-7H3	BVVLMDRUQKSKIE-UHFFFAOYSA-N
DTXSID20755520	InChI=1S/C17H17Si.Li/c1-18(2,3)17-15-10-6-4-8-13(15)12-14-9-5-7-11-16(14)17;/h4-11H,1-3H3;/q-1;+1	YEUPYBMXTLUSQM-UHFFFAOYSA-N
DTXSID80755521	InChI=1S/C26H30O8/c1-25(2)31-15-21(33-25)13-29-19-9-5-17(6-10-19)23(27)24(28)18-7-11-20(12-8-18)30-14-22-16-32-26(3,4)34-22/h5-12,21-22H,13-16H2,1-4H3	OAQPKRLCDNMVEF-UHFFFAOYSA-N
DTXSID40755522	InChI=1S/C12H20F6O/c1-4-5-6-7-8-10(13,12(16,17)18)11(14,15)9(2,3)19/h19H,4-8H2,1-3H3	ABNZVTUPGWMZCS-UHFFFAOYSA-N
DTXSID00755523	InChI=1S/C14H16OS2/c1-11-4-6-12(7-5-11)8-9-13(15)10-14(16-2)17-3/h4-10H,1-3H3	IHTBSGKYENQKFY-UHFFFAOYSA-N
DTXSID60755524	InChI=1S/C14H16O2S2/c1-16-13-8-5-11(6-9-13)4-7-12(15)10-14(17-2)18-3/h4-10H,1-3H3	DCNKDFPYHHCRQR-UHFFFAOYSA-N
DTXSID20755525	InChI=1S/C13H13ClOS2/c1-16-13(17-2)9-12(15)8-5-10-3-6-11(14)7-4-10/h3-9H,1-2H3	YCDZJOIXIYKHIK-UHFFFAOYSA-N
DTXSID80755526	InChI=1S/C14H14O3S2/c1-18-14(19-2)8-11(15)5-3-10-4-6-12-13(7-10)17-9-16-12/h3-8H,9H2,1-2H3	DKBMTUPDYWZPMP-UHFFFAOYSA-N
DTXSID40755527	InChI=1S/C14H16OS2/c1-11(14(16-2)17-3)13(15)10-9-12-7-5-4-6-8-12/h4-10H,1-3H3	NZXBOMSEQXQKSD-UHFFFAOYSA-N
DTXSID00755528	InChI=1S/C13H14O2/c1-11-7-9-12(10-8-11)5-3-4-6-13(14)15-2/h3-10H,1-2H3	AFIYPUOWNKCBEX-UHFFFAOYSA-N
DTXSID60755529	InChI=1S/C12H11ClO2/c1-15-12(14)5-3-2-4-10-6-8-11(13)9-7-10/h2-9H,1H3	PTCRMSGPKNIIMA-UHFFFAOYSA-N
DTXSID70755530	InChI=1S/C14H20OS/c1-5-6-7-16-14(15)13-11(3)8-10(2)9-12(13)4/h8-9H,5-7H2,1-4H3	KHSOUQFSWLACHO-UHFFFAOYSA-N
DTXSID30755531	InChI=1S/C12H10N4O/c13-16-11(10-6-3-7-14-10)15-9-5-2-1-4-8(9)12(16)17/h1-7,15H,13H2	RTMWGHGNYCKTJO-UHFFFAOYSA-N
DTXSID90755532	InChI=1S/C13H12N4O/c1-14-17-12(11-7-4-8-15-11)16-10-6-3-2-5-9(10)13(17)18/h2-8,14,16H,1H3	CRSZNMQVYWAGGN-UHFFFAOYSA-N
DTXSID50755533	InChI=1S/C12H8N2OS/c15-12-8-4-1-2-5-9(8)14-11(16-12)10-6-3-7-13-10/h1-7,14H	MFYIBCXKUXKQPI-UHFFFAOYSA-N
DTXSID10755534	InChI=1S/C14H16N2O2S/c17-16(18)13-7-4-12(5-8-13)6-9-14(19)15-10-2-1-3-11-15/h4-9H,1-3,10-11H2	JKGUJSHLXCGFPN-UHFFFAOYSA-N
DTXSID70755535	InChI=1S/C15H19NOS/c1-17-14-8-4-3-7-13(14)9-10-15(18)16-11-5-2-6-12-16/h3-4,7-10H,2,5-6,11-12H2,1H3	MEVPBZVHDDKYBL-UHFFFAOYSA-N
DTXSID30755536	InChI=1S/C13H14N2O3S/c16-15(17)12-4-1-11(2-5-12)3-6-13(19)14-7-9-18-10-8-14/h1-6H,7-10H2	SSPPCZCEDQQAMH-UHFFFAOYSA-N
DTXSID90755537	InChI=1S/C14H17NO2S/c1-16-13-5-3-2-4-12(13)6-7-14(18)15-8-10-17-11-9-15/h2-7H,8-11H2,1H3	GWHUTFGHIIJKQH-UHFFFAOYSA-N
DTXSID50755538	InChI=1S/C15H20N2OS/c1-12(18)16-14-7-5-13(6-8-14)11-15(19)17-9-3-2-4-10-17/h5-8H,2-4,9-11H2,1H3,(H,16,18)	HYLJZENNBRFUPP-UHFFFAOYSA-N
DTXSID10755539	InChI=1S/C11H29O4PSi2/c1-9-10-18(7,8)15-16(12,13)11(2,3)14-17(4,5)6/h9-10H2,1-8H3,(H,12,13)/p-1	YYIFEOYCGTVETJ-UHFFFAOYSA-M
DTXSID20755540	InChI=1S/C16H31O4PSi2/c1-8-14-23(6,7)20-21(17,18)16(2,19-22(3,4)5)15-12-10-9-11-13-15/h9-13H,8,14H2,1-7H3,(H,17,18)/p-1	OUALGLJRVLXHHQ-UHFFFAOYSA-M
DTXSID80755541	InChI=1S/C5H13O4P/c1-4-9-10(7,8)5(2,3)6/h6H,4H2,1-3H3,(H,7,8)/p-1	BSOGKDJVJWNBBO-UHFFFAOYSA-M
DTXSID40755542	InChI=1S/C9H20OSi/c1-5-11(6-2)8-7-9(3,4)10/h7-8,10-11H,5-6H2,1-4H3	LIDSCYNFMMQDLF-UHFFFAOYSA-N
DTXSID00755543	InChI=1S/C17H20OSi/c1-17(2,18)13-14-19(15-9-5-3-6-10-15)16-11-7-4-8-12-16/h3-14,18-19H,1-2H3	UHXRYCDUGOSMFC-UHFFFAOYSA-N
DTXSID60755544	InChI=1S/C15H24OSi/c1-4-5-11-15(2,16)12-13-17(3)14-9-7-6-8-10-14/h6-10,12-13,16-17H,4-5,11H2,1-3H3	YFZWJVZAQQVXDN-UHFFFAOYSA-N
DTXSID20755545	InChI=1S/C18H32Si2/c1-6-14-20(5,15-7-2)17-11-16-19(3,4)18-12-9-8-10-13-18/h8-13,17H,6-7,14-16H2,1-5H3	UQIDZIWBQWQOGK-UHFFFAOYSA-N
DTXSID80755546	InChI=1S/C9H9NO3/c11-8-4-2-1-3-6(8)7-5-9(12)13-10-7/h1-4,9-10,12H,5H2	RXJDNOMGVJWUAN-UHFFFAOYSA-N
DTXSID40755547	InChI=1S/C12H10INO2/c1-2-16-12(15)10(8-14)7-9-3-5-11(13)6-4-9/h3-7H,2H2,1H3	DSQODMDMTCCHQS-UHFFFAOYSA-N
DTXSID00755548	InChI=1S/C19H16O3/c1-13(20)11-12-19(14-7-3-2-4-8-14)17(21)15-9-5-6-10-16(15)18(19)22/h2-10H,11-12H2,1H3	IHOXINBTEGGNJD-UHFFFAOYSA-N
DTXSID60755549	InChI=1S/C14H12N2O2/c1-18-14(17)12-6-4-11(5-7-12)9-16-13-3-2-8-15-10-13/h2-10H,1H3/b16-9+	TUMXVPSNXIGYPF-CXUHLZMHSA-N
DTXSID70755550	InChI=1S/C15H14N2O3/c1-19-15(18)11-20-14-6-4-12(5-7-14)9-17-13-3-2-8-16-10-13/h2-10H,11H2,1H3/b17-9+	QJVQVYDDHVSWCS-RQZCQDPDSA-N
DTXSID30755551	InChI=1S/C15H14N2O3/c1-19-14-6-5-11(8-13(14)15(18)20-2)9-17-12-4-3-7-16-10-12/h3-10H,1-2H3/b17-9+	RVSPJMIMCUZYED-RQZCQDPDSA-N
DTXSID90755552	InChI=1S/C14H12N2O3/c1-19-14(18)12-7-10(4-5-13(12)17)8-16-11-3-2-6-15-9-11/h2-9,16H,1H3	QYXVNHJVHRSDLZ-UHFFFAOYSA-N
DTXSID50755553	InChI=1S/C15H14N2O3/c1-19-15(18)11-20-14-7-3-2-5-12(14)9-17-13-6-4-8-16-10-13/h2-10H,11H2,1H3/b17-9+	MPOFFWMCWHSQAE-RQZCQDPDSA-N
DTXSID10755554	InChI=1S/C14H16N2O2/c17-8-9-18-14-6-2-1-4-12(14)10-16-13-5-3-7-15-11-13/h1-7,11,16-17H,8-10H2	YIOGIARXWOCPAJ-UHFFFAOYSA-N
DTXSID70755555	InChI=1S/C15H14N2O3/c1-19-15(18)11-20-14-6-2-4-12(8-14)9-17-13-5-3-7-16-10-13/h2-10H,11H2,1H3/b17-9+	YQZPVUZMFMKWIS-RQZCQDPDSA-N
DTXSID30755556	InChI=1S/C15H16N2O3/c1-19-15(18)11-20-14-6-2-4-12(8-14)9-17-13-5-3-7-16-10-13/h2-8,10,17H,9,11H2,1H3	BZYNKDDMPQUTFP-UHFFFAOYSA-N
DTXSID90755557	InChI=1S/C14H14N2O3/c17-14(18)10-19-13-5-3-11(4-6-13)8-16-12-2-1-7-15-9-12/h1-7,9,16H,8,10H2,(H,17,18)	BJZMAOIIUCXLDA-UHFFFAOYSA-N
DTXSID50755558	InChI=1S/C4H10N2O2/c1-4(2)3-5-6(7)8/h4-5H,3H2,1-2H3	UGUFBDAWRGLNQK-UHFFFAOYSA-N
DTXSID10755559	InChI=1S/C5H10N2O4/c1-2-3-4-11-5(8)6-7(9)10/h2-4H2,1H3,(H,6,8)	HUZRMGOCIZSWJP-UHFFFAOYSA-N
DTXSID20755560	InChI=1S/C3H3F3N2O2/c1-2-7(8(9)10)3(4,5)6/h2H,1H2	RWDIVDWUXBGZCL-UHFFFAOYSA-N
DTXSID80755561	InChI=1S/C15H13NO6/c1-6(17)8-10(18)9-11(19-2)7-4-5-21-12(7)14(20-3)13(9)22-15(8)16/h4-5H,16H2,1-3H3	PEHPEJAPSWEOTQ-UHFFFAOYSA-N
DTXSID40755562	InChI=1S/C20H15NO6/c1-24-16-11-8-9-26-17(11)19(25-2)18-13(16)15(23)12(20(21)27-18)14(22)10-6-4-3-5-7-10/h3-9H,21H2,1-2H3	AFFQITBGVOGNEV-UHFFFAOYSA-N
DTXSID00755563	InChI=1S/C20H22N2OS/c1-16-7-9-18(10-8-16)21-20(24)15-19(17-5-3-2-4-6-17)22-11-13-23-14-12-22/h2-10,15H,11-14H2,1H3,(H,21,24)	OEOLGYKGKDNZGW-UHFFFAOYSA-N
DTXSID60755564	InChI=1S/C19H19ClN2OS/c20-16-6-8-17(9-7-16)21-19(24)14-18(15-4-2-1-3-5-15)22-10-12-23-13-11-22/h1-9,14H,10-13H2,(H,21,24)	TWGALYYEULKJII-UHFFFAOYSA-N
DTXSID20755565	InChI=1S/C19H19BrN2OS/c20-16-6-8-17(9-7-16)21-19(24)14-18(15-4-2-1-3-5-15)22-10-12-23-13-11-22/h1-9,14H,10-13H2,(H,21,24)	ZFMBKJCGKGWMNR-UHFFFAOYSA-N
DTXSID80755566	InChI=1S/C20H22N2O2S/c1-23-18-9-7-17(8-10-18)21-20(25)15-19(16-5-3-2-4-6-16)22-11-13-24-14-12-22/h2-10,15H,11-14H2,1H3,(H,21,25)	JIPFUCZSGFKDEW-UHFFFAOYSA-N
DTXSID40755567	InChI=1S/C19H19ClN2O2/c20-16-6-8-17(9-7-16)21-19(23)14-18(15-4-2-1-3-5-15)22-10-12-24-13-11-22/h1-9,14H,10-13H2,(H,21,23)	FPTMODNMOZWGJA-UHFFFAOYSA-N
DTXSID00755568	InChI=1S/C11H14ClNO3/c12-6-2-1-3-7-16-9-4-5-10(11(14)15)13-8-9/h4-5,8H,1-3,6-7H2,(H,14,15)	ZNOUJBYQGOIQEE-UHFFFAOYSA-N
DTXSID60755569	InChI=1S/C10H14N2O2/c1-2-3-6-14-8-4-5-9(10(11)13)12-7-8/h4-5,7H,2-3,6H2,1H3,(H2,11,13)	BWPWOGKCDGXXRS-UHFFFAOYSA-N
DTXSID70755570	InChI=1S/C17H17NO/c1-15-8-10-17(11-9-15)18(12-5-13-19)14-16-6-3-2-4-7-16/h2-13H,14H2,1H3	NFUKXPYUKADHQV-UHFFFAOYSA-N
DTXSID30755571	InChI=1S/C16H13N3O5/c1-12-3-5-13(6-4-12)17(9-2-10-20)15-8-7-14(18(21)22)11-16(15)19(23)24/h2-11H,1H3	VWAHNWZOGSWFAS-UHFFFAOYSA-N
DTXSID90755572	InChI=1S/C16H15NO/c18-13-7-12-17(16-10-5-2-6-11-16)14-15-8-3-1-4-9-15/h1-13H,14H2	XZQJKKIWMKYLGP-UHFFFAOYSA-N
DTXSID50755573	InChI=1S/C16H14N2O3/c19-12-4-11-17(15-5-2-1-3-6-15)13-14-7-9-16(10-8-14)18(20)21/h1-12H,13H2	KPTMVYGJKHNXCB-UHFFFAOYSA-N
DTXSID10755574	InChI=1S/C18H29N.ClH/c1-4-6-8-9-11-17(10-7-5-2)19-18-14-12-16(3)13-15-18;/h9,11-15,17,19H,4-8,10H2,1-3H3;1H	YONDWWBXXXHAOV-UHFFFAOYSA-N
DTXSID70755575	InChI=1S/C13H15NO/c1-3-4-12(10-15)9-14-13-7-5-11(2)6-8-13/h3,5-10,14H,1,4H2,2H3	IDRPSYGFZDZRQY-UHFFFAOYSA-N
DTXSID30755576	InChI=1S/C14H12N2OS/c15-13(17)9-8-11-5-4-10-16(14(11)18)12-6-2-1-3-7-12/h1-10H,(H2,15,17)	CGBKBAMONZUOQQ-UHFFFAOYSA-N
DTXSID90755577	InChI=1S/C14H10ClNOS/c15-12-6-1-7-13(10-12)16-8-2-4-11(14(16)18)5-3-9-17/h1-10H	JGKKCPIJCXMOFW-UHFFFAOYSA-N
DTXSID50755578	InChI=1S/C8H7NO4S/c9-14(11,12)7-3-1-2-5-6(7)4-13-8(5)10/h1-3H,4H2,(H2,9,11,12)	KHSNQEZDAADQTE-UHFFFAOYSA-N
DTXSID10755579	InChI=1S/C9H10BrNO3S/c10-7-4-6-2-1-3-14-9(6)8(5-7)15(11,12)13/h4-5H,1-3H2,(H2,11,12,13)	LGQUYFARAWUMEB-UHFFFAOYSA-N
DTXSID20755580	InChI=1S/C11H15NO3S/c1-11(2)7-6-8-4-3-5-9(10(8)15-11)16(12,13)14/h3-5H,6-7H2,1-2H3,(H2,12,13,14)	ISCVFOHJQQIIRE-UHFFFAOYSA-N
DTXSID80755581	InChI=1S/C9H9NO3S2/c10-15(12,13)8-3-1-2-6-7(11)4-5-14-9(6)8/h1-3H,4-5H2,(H2,10,12,13)	COVRISQRCKQLCU-UHFFFAOYSA-N
DTXSID40755582	InChI=1S/C11H14BrNO3S/c1-11(2)4-3-7-5-8(12)6-9(10(7)16-11)17(13,14)15/h5-6H,3-4H2,1-2H3,(H2,13,14,15)	GRSKXGAOWFVTBC-UHFFFAOYSA-N
DTXSID00755583	InChI=1S/C10H12N2O3S/c1-12-8-3-2-4-9(16(11,14)15)7(8)5-6-10(12)13/h2-4H,5-6H2,1H3,(H2,11,14,15)	IPVAEZAWOABPOL-UHFFFAOYSA-N
DTXSID60755584	InChI=1S/C10H14N2O2S/c1-12-7-3-4-8-9(12)5-2-6-10(8)15(11,13)14/h2,5-6H,3-4,7H2,1H3,(H2,11,13,14)	BXIFZMWFTJRPMQ-UHFFFAOYSA-N
DTXSID20755585	InChI=1S/C8H8BrNO3S/c9-6-3-5-1-2-13-8(5)7(4-6)14(10,11)12/h3-4H,1-2H2,(H2,10,11,12)	IUVSHLZWEWQVIH-UHFFFAOYSA-N
DTXSID80755586	InChI=1S/C9H9ClO2S2/c10-14(11,12)8-5-1-3-7-4-2-6-13-9(7)8/h1,3,5H,2,4,6H2	ZENIHONSDJTWPI-UHFFFAOYSA-N
DTXSID40755587	InChI=1S/C9H7NO4S/c11-6-10-15(12,13)8-3-1-2-7-4-5-14-9(7)8/h1-3H,4-5H2	GNYZMIZBUAWXFL-UHFFFAOYSA-N
DTXSID00755588	InChI=1S/C8H3F2NO5S/c9-8(10)15-5-2-1-3-6(7(5)16-8)17(13,14)11-4-12/h1-3H	SJPOFDYXKCMIES-UHFFFAOYSA-N
DTXSID60755589	InChI=1S/C16H14N2O/c1-11-7-8-12(2)15(9-11)18-16(19)14-6-4-3-5-13(14)10-17/h3-9H,1-2H3,(H,18,19)	PNWBDUHQQGYZCS-UHFFFAOYSA-N
DTXSID70755590	InChI=1S/C14H9ClN2O/c15-12-7-3-4-8-13(12)17-14(18)11-6-2-1-5-10(11)9-16/h1-8H,(H,17,18)	IGIXTDWYDDFBBP-UHFFFAOYSA-N
DTXSID30755591	InChI=1S/C28H18N4O3/c29-17-19-5-1-3-7-25(19)27(33)31-21-9-13-23(14-10-21)35-24-15-11-22(12-16-24)32-28(34)26-8-4-2-6-20(26)18-30/h1-16H,(H,31,33)(H,32,34)	GBNGNOOIHJHLTP-UHFFFAOYSA-N
DTXSID90755592	InChI=1S/C29H20N4O2/c30-18-22-5-1-3-7-26(22)28(34)32-24-13-9-20(10-14-24)17-21-11-15-25(16-12-21)33-29(35)27-8-4-2-6-23(27)19-31/h1-16H,17H2,(H,32,34)(H,33,35)	UMEPMCDGFBZSEP-UHFFFAOYSA-N
DTXSID50755593	InChI=1S/C19H32O2.C2H4O2/c1-2-3-4-5-6-7-8-9-10-11-15-21-19-14-12-13-18(16-19)17-20;1-2(3)4/h12-14,16,20H,2-11,15,17H2,1H3;1H3,(H,3,4)	JEWXWWTZWIERRX-UHFFFAOYSA-N
DTXSID10755594	InChI=1S/C13H20O2.C2H4O2/c1-2-3-4-5-9-15-13-8-6-7-12(10-13)11-14;1-2(3)4/h6-8,10,14H,2-5,9,11H2,1H3;1H3,(H,3,4)	YJGRYFDDGFUEIH-UHFFFAOYSA-N
DTXSID70755595	InChI=1S/C19H32O2.C2H4O2/c1-2-3-4-5-6-7-8-9-10-11-16-21-19-14-12-18(17-20)13-15-19;1-2(3)4/h12-15,20H,2-11,16-17H2,1H3;1H3,(H,3,4)	PXHKRKRQXCYILF-UHFFFAOYSA-N
DTXSID30755596	InChI=1S/C13H18O2.C2H4O2/c14-10-11-6-4-5-9-13(11)15-12-7-2-1-3-8-12;1-2(3)4/h4-6,9,12,14H,1-3,7-8,10H2;1H3,(H,3,4)	DBCITYVYORXMAY-UHFFFAOYSA-N
DTXSID90755597	InChI=1S/C10H12O2/c11-7-4-8-12-9-10-5-2-1-3-6-10/h1-7,11H,8-9H2	MSROCXOQIFLVJA-UHFFFAOYSA-N
DTXSID50755598	InChI=1S/C4H8O2/c1-6-4-2-3-5/h2-3,5H,4H2,1H3	PQPCIRXUUMOMFK-UHFFFAOYSA-N
DTXSID10755599	InChI=1S/C10H18O3/c1-7(6-11)8-3-4-10(2,13)9(12)5-8/h8-9,11-13H,1,3-6H2,2H3	NMYWRSLDBHPLDF-UHFFFAOYSA-N
DTXSID60755600	InChI=1S/C12H20O4/c1-8(7-16-9(2)13)10-4-5-12(3,15)11(14)6-10/h10-11,14-15H,1,4-7H2,2-3H3	NMFUQRSKVCEUQJ-UHFFFAOYSA-N
DTXSID20755601	InChI=1S/C17H22O4/c1-12(14-8-9-17(2,20)15(18)10-14)11-21-16(19)13-6-4-3-5-7-13/h3-7,14-15,18,20H,1,8-11H2,2H3	CEXRLPLODYOWSO-UHFFFAOYSA-N
DTXSID80755602	InChI=1S/C10H17ClO2/c1-7(6-11)8-3-4-10(2,13)9(12)5-8/h8-9,12-13H,1,3-6H2,2H3	OSOGQUVENYKAQZ-UHFFFAOYSA-N
DTXSID40755603	InChI=1S/C10H20O3/c1-6-3-9(12)4-8(6)5-10(13)7(2)11/h6-13H,3-5H2,1-2H3	NFMCDYQISUASRR-UHFFFAOYSA-N
DTXSID00755604	InChI=1S/C10H16SSi/c1-9(8-12(2,3)4)10-6-5-7-11-10/h5-8H,1-4H3	NAEWHUSOELGTLV-UHFFFAOYSA-N
DTXSID60755605	InChI=1S/C26H22OP.BrH/c27-20-22-11-10-12-23(19-22)21-28(24-13-4-1-5-14-24,25-15-6-2-7-16-25)26-17-8-3-9-18-26;/h1-20H,21H2;1H/q+1;/p-1	TUWMQWDQTNBDOI-UHFFFAOYSA-M
DTXSID20755606	InChI=1S/C11H13Cl2N2O7P/c12-3-5-21-23(20,22-6-4-13)8-9-1-2-10(14(16)17)7-11(9)15(18)19/h1-2,7H,3-6,8H2	RPAHXPJYCDPZHU-UHFFFAOYSA-N
DTXSID80755607	InChI=1S/C11H13Cl2N2O7P/c12-4-6-21-23(20,22-7-5-13)8-9-10(14(16)17)2-1-3-11(9)15(18)19/h1-3H,4-8H2	QOTZHJXICGZGOZ-UHFFFAOYSA-N
DTXSID40755608	InChI=1S/C11H17Cl2N2O3P/c12-3-5-17-19(16,18-6-4-13)8-9-1-2-10(14)7-11(9)15/h1-2,7H,3-6,8,14-15H2	FZFSTUHVAQOGFR-UHFFFAOYSA-N
DTXSID00755609	InChI=1S/C11H17Cl2N2O3P/c12-4-6-17-19(16,18-7-5-13)8-9-10(14)2-1-3-11(9)15/h1-3H,4-8,14-15H2	OHUAEOGQHNFJSE-UHFFFAOYSA-N
DTXSID10755610	InChI=1S/C7H7N2O7P/c10-8(11)6-2-1-3-7(9(12)13)5(6)4-17(14,15)16/h1-3H,4H2,(H2,14,15,16)	MIQCTWGNEKGXAJ-UHFFFAOYSA-N
DTXSID70755611	InChI=1S/C14H12BrNO/c15-10-9-14(17)13(11-16)8-4-7-12-5-2-1-3-6-12/h1-8H,9-10H2	XAHPVZSMMLGZBG-UHFFFAOYSA-N
DTXSID30755612	InChI=1S/C9H10N2O3/c1-6(9(13)14)5-8(12)11-7(2)3-4-10/h3H,1,5H2,2H3,(H,11,12)(H,13,14)	WMXABIHFPYNWGQ-UHFFFAOYSA-N
DTXSID90755613	InChI=1S/C12H20NS.ClH/c1-4-5-8-14-10-13-7-6-11(2)12(3)9-13;/h6-7,9H,4-5,8,10H2,1-3H3;1H/q+1;/p-1	QBUUTRPOGDNZDI-UHFFFAOYSA-M
DTXSID50755614	InChI=1S/C14H24NS.ClH/c1-4-5-6-7-10-16-12-15-9-8-13(2)14(3)11-15;/h8-9,11H,4-7,10,12H2,1-3H3;1H/q+1;/p-1	ZQBGPPFNFWATOR-UHFFFAOYSA-M
DTXSID10755615	InChI=1S/C20H36NS.ClH/c1-4-5-6-7-8-9-10-11-12-13-16-22-18-21-15-14-19(2)20(3)17-21;/h14-15,17H,4-13,16,18H2,1-3H3;1H/q+1;/p-1	XOIBGTXOBPKKBC-UHFFFAOYSA-M
DTXSID70755616	InChI=1S/C10H20N2S.ClH/c1-4-5-8-13-9-12-7-6-11(3)10(12)2;/h6-7,10H,4-5,8-9H2,1-3H3;1H	AEMWYNZOBSSBQH-UHFFFAOYSA-N
DTXSID30755617	InChI=1S/C12H24N2S.ClH/c1-4-5-6-7-10-15-11-14-9-8-13(3)12(14)2;/h8-9,12H,4-7,10-11H2,1-3H3;1H	ZLHUWNLSUYETAD-UHFFFAOYSA-N
DTXSID90755618	InChI=1S/C14H28N2S.ClH/c1-4-5-6-7-8-9-12-17-13-16-11-10-15(3)14(16)2;/h10-11,14H,4-9,12-13H2,1-3H3;1H	PYGHYVQTAWOTFD-UHFFFAOYSA-N
DTXSID50755619	InChI=1S/C18H36N2S.ClH/c1-4-5-6-7-8-9-10-11-12-13-16-21-17-20-15-14-19(3)18(20)2;/h14-15,18H,4-13,16-17H2,1-3H3;1H	WPNAQKYMRRXYFI-UHFFFAOYSA-N
DTXSID60755620	InChI=1S/C12H24N2S.ClH/c1-3-5-7-13-8-9-14(11-13)12-15-10-6-4-2;/h8-9H,3-7,10-12H2,1-2H3;1H	VSQIEAQZPLABFQ-UHFFFAOYSA-N
DTXSID20755621	InChI=1S/C14H28N2S.ClH/c1-3-5-7-8-12-17-14-16-11-10-15(13-16)9-6-4-2;/h10-11H,3-9,12-14H2,1-2H3;1H	ZCNQNDRIRAVBGJ-UHFFFAOYSA-N
DTXSID80755622	InChI=1S/C16H32N2S.ClH/c1-3-5-7-8-9-10-14-19-16-18-13-12-17(15-18)11-6-4-2;/h12-13H,3-11,14-16H2,1-2H3;1H	OHYBYMFRCQYBIS-UHFFFAOYSA-N
DTXSID40755623	InChI=1S/C20H40N2S.ClH/c1-3-5-7-8-9-10-11-12-13-14-18-23-20-22-17-16-21(19-22)15-6-4-2;/h16-17H,3-15,18-20H2,1-2H3;1H	KOCUECPIYKZEGW-UHFFFAOYSA-N
DTXSID00755624	InChI=1S/C14H28O3S/c1-3-4-5-6-7-8-9-10-11-12-13-14(2)18(15,16)17/h2-13H2,1H3,(H,15,16,17)	HQEZYJSQUXNQFO-UHFFFAOYSA-N
DTXSID60755625	InChI=1S/C17H28O/c1-5-16(18)11-13-17(4)12-7-6-8-15(17)10-9-14(2)3/h7,9,11-13,15-16,18H,5-6,8,10H2,1-4H3	LMAHLHQNMDVOLH-UHFFFAOYSA-N
DTXSID20755626	InChI=1S/C13H12O4/c1-7-4-8(16-2)5-9-10(14)6-11(17-3)13(15)12(7)9/h4-6H,1-3H3	NRHUAUWPKZKUGR-UHFFFAOYSA-N
DTXSID80755627	InChI=1S/C14H14O5/c1-7-5-8(17-2)6-9-10(7)12(16)14(19-4)13(18-3)11(9)15/h5-6H,1-4H3	NMIJWUNUPINRCS-UHFFFAOYSA-N
DTXSID40755628	InChI=1S/C12H10O4/c1-6-3-7(13)4-8-11(6)9(14)5-10(16-2)12(8)15/h3-5,13H,1-2H3	IJUFSMARYKRYAZ-UHFFFAOYSA-N
DTXSID00755629	InChI=1S/C14H12O5/c1-7-4-9(19-8(2)15)5-10-13(7)11(16)6-12(18-3)14(10)17/h4-6H,1-3H3	KWZZTJQFAHQMFR-UHFFFAOYSA-N
DTXSID10755630	InChI=1S/C14H14O5/c1-7-5-10(18-3)14(19-4)12-11(7)8(15)6-9(17-2)13(12)16/h5-6H,1-4H3	NQFJCGRWNSPTNW-UHFFFAOYSA-N
DTXSID70755631	InChI=1S/C12H9ClO3/c1-6-3-7(16-2)4-8-11(6)10(14)5-9(13)12(8)15/h3-5H,1-2H3	ANXDBCHHXXTTLP-UHFFFAOYSA-N
DTXSID30755632	InChI=1S/C14H12O5/c1-7-4-9(18-3)5-10-13(7)11(16)6-12(14(10)17)19-8(2)15/h4-6H,1-3H3	HRWHOPNTEKKQDK-UHFFFAOYSA-N
DTXSID90755633	InChI=1S/C15H12O6/c1-7-4-10(20-8(2)16)5-11-14(7)12(18)6-13(15(11)19)21-9(3)17/h4-6H,1-3H3	YMYQVIHPYLPRNN-UHFFFAOYSA-N
DTXSID50755634	InChI=1S/C13H12O5/c1-6-4-9(17-2)13(18-3)11-10(6)7(14)5-8(15)12(11)16/h4-5,14H,1-3H3	FJTGVWADQKOTOU-UHFFFAOYSA-N
DTXSID10755635	InChI=1S/C15H14O6/c1-7-5-11(19-3)15(20-4)13-12(7)9(17)6-10(14(13)18)21-8(2)16/h5-6H,1-4H3	RFSYNUMJXJJDJT-UHFFFAOYSA-N
DTXSID70755636	InChI=1S/C16H26Si/c1-6-8-14-16(7-2,17(3,4)5)15-12-10-9-11-13-15/h7,9-13H,2,6,8,14H2,1,3-5H3	WHWJAANXXMOOBE-UHFFFAOYSA-N
DTXSID30755637	InChI=1S/C20H36N2O2S/c1-6-7-8-9-10-11-12-25-16(18-22-20(4,5)15-24-18)13-17-21-19(2,3)14-23-17/h16H,6-15H2,1-5H3	XCCKVFUEMMFBRZ-UHFFFAOYSA-N
DTXSID90755638	InChI=1S/C12H9N3S.ClHO4/c13-7-4-5-9-11(6-7)16-10-3-1-2-8(14)12(10)15-9;2-1(3,4)5/h1-6,14H,13H2;(H,2,3,4,5)	NYLFMAXOOMSCKF-UHFFFAOYSA-N
DTXSID50755639	InChI=1S/C29H50O2/c1-6-7-8-9-10-11-12-13-14-15-16-17-18-19-20-21-28(30)31-26-22-23-27(25(2)24-26)29(3,4)5/h22-24H,6-21H2,1-5H3	QLYGAHCVJLWAJR-UHFFFAOYSA-N
DTXSID60755640	InChI=1S/C27H46O2/c1-6-7-8-9-10-11-12-13-14-15-16-17-18-19-26(28)29-24-20-21-25(23(2)22-24)27(3,4)5/h20-22H,6-19H2,1-5H3	XEPJYERWPZWQAB-UHFFFAOYSA-N
DTXSID20755641	InChI=1S/C20H18BrO2P/c1-20(22,18-14-8-9-15-19(18)21)24(23,16-10-4-2-5-11-16)17-12-6-3-7-13-17/h2-15,22H,1H3	XXMIMQQYMUOZDF-UHFFFAOYSA-N
DTXSID80755642	InChI=1S/C15H10O3/c1-18-15-5-3-2-4-11(15)6-7-12-10-13(16)8-9-14(12)17/h2-5,8-10H,1H3	FZVHJYJQYINMQH-UHFFFAOYSA-N
DTXSID40755643	InChI=1S/C14H7NO4/c16-12-7-8-14(17)11(9-12)6-5-10-3-1-2-4-13(10)15(18)19/h1-4,7-9H	TZIHDYDHVLDLDP-UHFFFAOYSA-N
DTXSID00755644	InChI=1S/C14H16O2/c1-9-5-11(15)6-10-7-13(2)3-4-14(9,10)8-12(13)16/h5-6H,3-4,7-8H2,1-2H3	BRVOSKUGUOFYBW-UHFFFAOYSA-N
DTXSID60755645	InChI=1S/C13H11NO/c1-9-5-12(15-2)7-11-6-10(8-14)3-4-13(9)11/h3-7H,1-2H3	NGWKLSZBUPBTHX-UHFFFAOYSA-N
DTXSID20755646	InChI=1S/C13H12O3/c1-8-5-11(16-2)7-10-6-9(13(14)15)3-4-12(8)10/h3-7H,1-2H3,(H,14,15)	ROSABWAIKKSVJN-UHFFFAOYSA-N
DTXSID80755647	InChI=1S/C14H14O3/c1-9-6-12(16-2)8-11-7-10(14(15)17-3)4-5-13(9)11/h4-8H,1-3H3	TVWCAUSGCMVRGY-UHFFFAOYSA-N
DTXSID40755648	InChI=1S/C11H11N3O3S/c1-7(15)14-9-4-5-10(18(12,16)17)8-3-2-6-13-11(8)9/h2-6H,1H3,(H,14,15)(H2,12,16,17)	UDUCLUPPEQGIAI-UHFFFAOYSA-N
DTXSID00755649	InChI=1S/C11H6N4O5/c16-11-12-5-1-3-7(14(17)18)10-8(15(19)20)4-2-6(13-11)9(5)10/h1-4H,(H2,12,13,16)	FYLKCEOJVATLSP-UHFFFAOYSA-N
DTXSID10755650	InChI=1S/C16H4N6O8/c17-5-7(6-18)16-10-3-14(21(27)28)12(19(23)24)1-8(10)9-2-13(20(25)26)15(22(29)30)4-11(9)16/h1-4H	ZDBMCXZJHNWCBD-UHFFFAOYSA-N
DTXSID70755651	InChI=1S/C16H30O4/c1-5-7-9-13(3)19-15(17)11-12-16(18)20-14(4)10-8-6-2/h13-14H,5-12H2,1-4H3	WTYARLGCILCKHK-UHFFFAOYSA-N
DTXSID30755652	InChI=1S/C19H36O4/c1-5-7-9-11-13-16(3)22-18(20)15-19(21)23-17(4)14-12-10-8-6-2/h16-17H,5-15H2,1-4H3	WFFPUTPISQUHAA-UHFFFAOYSA-N
DTXSID90755653	InChI=1S/C18H34O4/c1-5-7-9-11-15(3)21-17(19)13-14-18(20)22-16(4)12-10-8-6-2/h15-16H,5-14H2,1-4H3	QTQYALUKHQVFSC-UHFFFAOYSA-N
DTXSID50755654	InChI=1S/C22H26N4O14/c27-23(28)17-1-3-21(19(15-17)25(31)32)39-13-11-37-9-7-35-5-6-36-8-10-38-12-14-40-22-4-2-18(24(29)30)16-20(22)26(33)34/h1-4,15-16H,5-14H2	QYBZAGNRXZEYSI-UHFFFAOYSA-N
DTXSID10755655	InChI=1S/C6H9ClN2O2/c1-2-11-6(10)9(5-7)4-3-8/h2,4-5H2,1H3	UNCUYMCJBMLPJD-UHFFFAOYSA-N
DTXSID70755656	InChI=1S/C18H16O4/c1-11-17(13-9-8-12(20-2)10-16(13)21-3)18(19)14-6-4-5-7-15(14)22-11/h4-10H,1-3H3	QFBKOQAEMNUEIX-UHFFFAOYSA-N
DTXSID30755657	InChI=1S/C4H6N2S.H2O4S/c1-6-2-3-7-4(6)5;1-5(2,3)4/h2-3,5H,1H3;(H2,1,2,3,4)	UOYUCTZGTPGRET-UHFFFAOYSA-N
DTXSID90755658	InChI=1S/C11H20O2/c1-4-5-6-10(2)9-11(3)12-7-8-13-11/h6H,4-5,7-9H2,1-3H3	CZYBYEBUZFZRIO-UHFFFAOYSA-N
DTXSID50755659	InChI=1S/C17H15BrO3/c1-19-13-6-3-11(4-7-13)17-15(18)9-12-5-8-14(20-2)10-16(12)21-17/h3-10,17H,1-2H3	RYBREVMOZOOOHX-UHFFFAOYSA-N
DTXSID60755660	InChI=1S/C8H10N2O4S/c1-6-3-4-8(15(13,14)9-2)7(5-6)10(11)12/h3-5,9H,1-2H3	XFXHGVMFPFZYRL-UHFFFAOYSA-N
DTXSID20755661	InChI=1S/C9H12N2O4S/c1-3-10-16(14,15)9-5-4-7(2)6-8(9)11(12)13/h4-6,10H,3H2,1-2H3	SPWQUIGXXICJDA-UHFFFAOYSA-N
DTXSID80755662	InChI=1S/C28H21Cl2NP.ClH/c29-22-18-21-16-17-27(30)26(28(21)31-19-22)20-32(23-10-4-1-5-11-23,24-12-6-2-7-13-24)25-14-8-3-9-15-25;/h1-19H,20H2;1H/q+1;/p-1	UHHDAQUUGFYDSD-UHFFFAOYSA-M
DTXSID40755663	InChI=1S/C13H10ClNO5S/c14-13-8-11(15(16)17)7-6-10(13)9-21(18,19)20-12-4-2-1-3-5-12/h1-8H,9H2	MITXELKIVVUCHP-UHFFFAOYSA-N
DTXSID00755664	InChI=1S/C13H10ClNO5S/c14-12-7-4-8-13(15(16)17)11(12)9-21(18,19)20-10-5-2-1-3-6-10/h1-8H,9H2	GOCYBTGOVNJZIN-UHFFFAOYSA-N
DTXSID60755665	InChI=1S/C13H10ClNO5S/c14-11-7-6-10(13(8-11)15(16)17)9-21(18,19)20-12-4-2-1-3-5-12/h1-8H,9H2	FIVMCWMMADMBOL-UHFFFAOYSA-N
DTXSID20755666	InChI=1S/C13H10BrNO5S/c14-11-7-6-10(13(8-11)15(16)17)9-21(18,19)20-12-4-2-1-3-5-12/h1-8H,9H2	WYKYLRNURVNLPY-UHFFFAOYSA-N
DTXSID80755667	InChI=1S/C13H10FNO5S/c14-11-7-6-10(13(8-11)15(16)17)9-21(18,19)20-12-4-2-1-3-5-12/h1-8H,9H2	KRUVKLLQLLVATG-UHFFFAOYSA-N
DTXSID40755668	InChI=1S/C16H19NO5S/c1-16(2,3)11-22-23(20,21)10-14-13-7-5-4-6-12(13)8-9-15(14)17(18)19/h4-9H,10-11H2,1-3H3	OYTUGZRBPVKJIX-UHFFFAOYSA-N
DTXSID00755669	InChI=1S/C17H13NO5S/c19-18(20)17-11-10-13-6-4-5-9-15(13)16(17)12-24(21,22)23-14-7-2-1-3-8-14/h1-11H,12H2	DLEULUSWSVOCBY-UHFFFAOYSA-N
DTXSID10755670	InChI=1S/C15H17O2P.C2H4O2/c1-13(12-16)18(17,14-8-4-2-5-9-14)15-10-6-3-7-11-15;1-2(3)4/h2-11,13,16H,12H2,1H3;1H3,(H,3,4)	BKPQUQMAHZCDHU-UHFFFAOYSA-N
DTXSID70755671	InChI=1S/C16H19O2P.C2H4O2/c1-2-14(13-17)19(18,15-9-5-3-6-10-15)16-11-7-4-8-12-16;1-2(3)4/h3-12,14,17H,2,13H2,1H3;1H3,(H,3,4)	BMZVYOPYICVOOH-UHFFFAOYSA-N
DTXSID30755672	InChI=1S/C17H21O2P.C2H4O2/c1-14(2)17(13-18)20(19,15-9-5-3-6-10-15)16-11-7-4-8-12-16;1-2(3)4/h3-12,14,17-18H,13H2,1-2H3;1H3,(H,3,4)	SZXAETUYFONWOL-UHFFFAOYSA-N
DTXSID90755673	InChI=1S/C4H7ClN4OS/c1-2(3(5)9-10)7-8-4(6)11/h7H,1H3,(H3,6,8,11)	CHCDXOIILLFAMC-UHFFFAOYSA-N
DTXSID50755674	InChI=1S/C12H9N3O2S/c16-15(17)10-6-4-9(5-7-10)12(18)14-11-3-1-2-8-13-11/h1-8H,(H,13,14,18)	AAHVHFZZIVMEAJ-UHFFFAOYSA-N
DTXSID10755675	InChI=1S/C20H13Cl3O/c21-16-5-1-14(2-6-16)20(15-3-7-17(22)8-4-15)13-24-19-11-9-18(23)10-12-19/h1-13H	FTTUPKMPCNWYSF-UHFFFAOYSA-N
DTXSID70755676	InChI=1S/C6H9ClO.CH4O3S/c7-5-3-1-2-4-6-8;1-5(2,3)4/h8H,1,3,5-6H2;1H3,(H,2,3,4)	SWMUPULZNZEVJH-UHFFFAOYSA-N
DTXSID30755677	InChI=1S/C13H17NO/c1-9(14)13(15)12-8-4-6-10-5-2-3-7-11(10)12/h2-3,5,7,9,12H,4,6,8,14H2,1H3	ASGJKQVVVNBFGS-UHFFFAOYSA-N
DTXSID90755678	InChI=1S/C13H17NO/c1-9(14)13(15)12-7-6-10-4-2-3-5-11(10)8-12/h2-5,9,12H,6-8,14H2,1H3	HXZSKBJYVKNFFU-UHFFFAOYSA-N
DTXSID50755679	InChI=1S/C14H8O2/c15-13-8-9-14(16)12(10-13)7-6-11-4-2-1-3-5-11/h1-5,8-10H	BPZAJGZVHQKHSL-UHFFFAOYSA-N
DTXSID60755680	InChI=1S/C14H21OP/c1-12(2)16(15,13(3)4)11-10-14-8-6-5-7-9-14/h5-13H,1-4H3	IGKOJMRHAMLNQS-UHFFFAOYSA-N
DTXSID20755681	InChI=1S/C14H21O2P/c1-3-17(15,4-2)13-12-16-11-10-14-8-6-5-7-9-14/h5-9,12-13H,3-4,10-11H2,1-2H3	IVXMFTPOEXOJJR-UHFFFAOYSA-N
DTXSID80755682	InChI=1S/C24H17OP/c25-26(19-16-22-10-4-1-5-11-22,20-17-23-12-6-2-7-13-23)21-18-24-14-8-3-9-15-24/h1-16,19H	ALSYAFAZUGZMST-UHFFFAOYSA-N
DTXSID40755683	InChI=1S/C25H19OP/c1-22(25-15-9-4-10-16-25)21-27(26,19-17-23-11-5-2-6-12-23)20-18-24-13-7-3-8-14-24/h2-16,21H,1H3	SPDJOFBMOCKDDC-UHFFFAOYSA-N
DTXSID00755684	InChI=1S/C13H11FN2/c1-10-3-2-4-13(9-10)16-15-12-7-5-11(14)6-8-12/h2-9H,1H3/b16-15+	ZIBNJUJGEAYILM-FOCLMDBBSA-N
DTXSID60755685	InChI=1S/C12H8ClFN2/c13-9-2-1-3-12(8-9)16-15-11-6-4-10(14)5-7-11/h1-8H/b16-15+	BPQBOBQGPIROAA-FOCLMDBBSA-N
DTXSID20755686	InChI=1S/C12H8FN3O2/c13-9-4-6-10(7-5-9)14-15-11-2-1-3-12(8-11)16(17)18/h1-8H/b15-14+	XDODHHVKXWCSGT-CCEZHUSRSA-N
DTXSID80755687	InChI=1S/C32H42O2P.ClH/c1-2-3-4-5-6-7-8-9-10-20-27-34-32(33)28-35(29-21-14-11-15-22-29,30-23-16-12-17-24-30)31-25-18-13-19-26-31;/h11-19,21-26H,2-10,20,27-28H2,1H3;1H/q+1;/p-1	AYQWTIFAUNOZBM-UHFFFAOYSA-M
DTXSID40755688	InChI=1S/C7H6O2.3ClH.Sn/c8-7(9)6-4-2-1-3-5-6;;;;/h1-5H,(H,8,9);3*1H;/q;;;;+4/p-4	YXZCUACKPJYCSM-UHFFFAOYSA-J
DTXSID00755689	InChI=1S/C9H9N3O5S2/c1-10-9(13)5-18-19-8-3-2-6(11(14)15)4-7(8)12(16)17/h2-4H,5H2,1H3,(H,10,13)	YFABWEJMCZSKSF-UHFFFAOYSA-N
DTXSID10755690	InChI=1S/C10H11N3O5S2/c1-11-10(14)4-5-19-20-9-3-2-7(12(15)16)6-8(9)13(17)18/h2-3,6H,4-5H2,1H3,(H,11,14)	KEDAAFGMUKKIPD-UHFFFAOYSA-N
DTXSID70755691	InChI=1S/C11H13N3O5S2/c1-12-11(15)3-2-6-20-21-10-5-4-8(13(16)17)7-9(10)14(18)19/h4-5,7H,2-3,6H2,1H3,(H,12,15)	GZLWEWMFWXTHGY-UHFFFAOYSA-N
DTXSID30755692	InChI=1S/C11H13N3O5S2/c1-12(2)11(15)5-6-20-21-10-4-3-8(13(16)17)7-9(10)14(18)19/h3-4,7H,5-6H2,1-2H3	FGQOMUSEYKETNT-UHFFFAOYSA-N
DTXSID90755693	InChI=1S/C12H14N4O6S2/c1-7(17)14-9(12(18)13-2)6-23-24-11-4-3-8(15(19)20)5-10(11)16(21)22/h3-5,9H,6H2,1-2H3,(H,13,18)(H,14,17)	VHYLBHAKXDVXLE-UHFFFAOYSA-N
DTXSID50755694	InChI=1S/C11H12N2O6S2/c1-2-19-11(14)5-6-20-21-10-4-3-8(12(15)16)7-9(10)13(17)18/h3-4,7H,2,5-6H2,1H3	GWTCFBCIDHUCCI-UHFFFAOYSA-N
DTXSID10755695	InChI=1S/C24H16N2O6S3/c27-25(28)17-1-5-19(6-2-17)33-21-9-13-23(14-10-21)35(31,32)24-15-11-22(12-16-24)34-20-7-3-18(4-8-20)26(29)30/h1-16H	ACZTTXMGEQGRHE-UHFFFAOYSA-N
DTXSID70755696	InChI=1S/C12H8N2O5/c15-11-5-7(1-4-12(16)17)13-10-3-2-8(14(18)19)6-9(10)11/h1-6H,(H,13,15)(H,16,17)	SMEZTCZSCDHMMS-UHFFFAOYSA-N
DTXSID30755697	InChI=1S/C11H15N2O3P/c1-16-17(14,15)11(12)6-8-7-13-10-5-3-2-4-9(8)10/h2-5,7,11,13H,6,12H2,1H3,(H,14,15)/p-1	UIXPRYNNEGLCHX-UHFFFAOYSA-M
DTXSID90755698	InChI=1S/C16H13NO2/c1-19-15-8-4-5-11-9-10-13(17-16(11)15)12-6-2-3-7-14(12)18/h2-10,17H,1H3	MRRGGMYMVKZHRA-UHFFFAOYSA-N
DTXSID50755699	InChI=1S/C8H3ClF4O2/c1-15-8(14)2-4(10)6(12)3(9)7(13)5(2)11/h1H3	KBQXOVCREFAEIP-UHFFFAOYSA-N
DTXSID00755700	InChI=1S/C13H15N/c1-10-8-13(11(2)14-10)9-12-6-4-3-5-7-12/h3-7,9-10H,8H2,1-2H3	QCFVPRQGFHNMIM-UHFFFAOYSA-N
DTXSID60755701	InChI=1S/C11H21NO2/c1-10(2)6-4-7-11(12-13)8-5-9-14-3/h6,13H,4-5,7-9H2,1-3H3	CNKKJYWVQWMXBI-UHFFFAOYSA-N
DTXSID20755702	InChI=1S/C12H21NO3/c1-4-16-12(14)9-8-11(13-15)7-5-6-10(2)3/h6,15H,4-5,7-9H2,1-3H3	DJOULBSUZLYBDK-UHFFFAOYSA-N
DTXSID80755703	InChI=1S/C11H21NO2/c1-9(2)5-6-11(7-8-14-4)10(3)12-13/h5,11,13H,6-8H2,1-4H3	VRVSKVOWNDFDEB-UHFFFAOYSA-N
DTXSID40755704	InChI=1S/C12H21NO3/c1-5-16-12(14)8-11(10(4)13-15)7-6-9(2)3/h6,11,15H,5,7-8H2,1-4H3	JPILNKSTGUMSSP-UHFFFAOYSA-N
DTXSID00755705	InChI=1S/C7H9N3O2/c1-5(9-10-7(8)11)6-2-3-12-4-6/h2-4H,1H3,(H3,8,10,11)	KGHRYSFUNPNFBA-UHFFFAOYSA-N
DTXSID60755706	InChI=1S/C7H9N5O2/c1-14-6-3-2-5(10-11-6)4-9-12-7(8)13/h2-4H,1H3,(H3,8,12,13)	ZFPOLLQURMWGGV-UHFFFAOYSA-N
DTXSID20755707	InChI=1S/C8H4N6O6Si2/c15-3-9-21(10-4-16,11-5-17)1-2-22(12-6-18,13-7-19)14-8-20/h1-2H2	ZDMQSYBHRLFXIR-UHFFFAOYSA-N
DTXSID80755708	InChI=1S/2C7H13.CH3.Sn.H/c2*1-7-5-3-2-4-6-7;;;/h2*2-6H2,1H3;1H3;;	GSXPHHMIGFVEDI-UHFFFAOYSA-N
DTXSID40755709	InChI=1S/C7H13.2CH3.Sn.H/c1-7-5-3-2-4-6-7;;;;/h2-6H2,1H3;2*1H3;;	CIVXTHBJSUYQLW-UHFFFAOYSA-N
DTXSID50755710	InChI=1S/2C5H11.CH3.Sn.H/c2*1-5(2,3)4;;;/h2*1H2,2-4H3;1H3;;	FDEHFLNWUZMWMK-UHFFFAOYSA-N
DTXSID10755711	InChI=1S/C9H14O2/c1-7(2)6-8(3)4-5-9(10)11/h6H,1,4-5H2,2-3H3,(H,10,11)	NIHQXEBPXDRGFO-UHFFFAOYSA-N
DTXSID70755712	InChI=1S/C19H16N2O3/c1-2-24-19(23)18(21-20)17(22)13-16(14-9-5-3-6-10-14)15-11-7-4-8-12-15/h3-13H,2H2,1H3	PAZVMYBHJFTJFW-UHFFFAOYSA-N
DTXSID30755713	InChI=1S/C21H20N2O5/c1-4-28-21(25)20(23-22)19(24)13-18(14-5-9-16(26-2)10-6-14)15-7-11-17(27-3)12-8-15/h5-13H,4H2,1-3H3	VVXGSFIVGSDKSA-UHFFFAOYSA-N
DTXSID90755714	InChI=1S/C19H14Cl2N2O3/c1-2-26-19(25)18(23-22)17(24)11-16(12-3-7-14(20)8-4-12)13-5-9-15(21)10-6-13/h3-11H,2H2,1H3	OYERZMUIXXPGIY-UHFFFAOYSA-N
DTXSID50755715	InChI=1S/C13H12N2O3/c1-2-18-13(17)12(15-14)11(16)9-8-10-6-4-3-5-7-10/h3-9H,2H2,1H3	PFQZFSNRLVMQJH-UHFFFAOYSA-N
DTXSID10755716	InChI=1S/C14H14N2O4/c1-3-20-14(18)13(16-15)12(17)9-6-10-4-7-11(19-2)8-5-10/h4-9H,3H2,1-2H3	HAOHMQLMJRKUKJ-UHFFFAOYSA-N
DTXSID70755717	InChI=1S/C13H11ClN2O3/c1-2-19-13(18)12(16-15)11(17)8-5-9-3-6-10(14)7-4-9/h3-8H,2H2,1H3	GBFIXEYJIQOVII-UHFFFAOYSA-N
DTXSID30755718	InChI=1S/C13H16O3/c1-3-16-13(14)6-4-5-11-7-9-12(15-2)10-8-11/h4-5,7-10H,3,6H2,1-2H3	RUSZDRJNUPQHML-UHFFFAOYSA-N
DTXSID90755719	InChI=1S/C10H10N2O4/c1-7-9(12(14)15)5-3-8(11-7)4-6-10(13)16-2/h3-6H,1-2H3	WMOZCZVLVWJNHT-UHFFFAOYSA-N
DTXSID00755720	InChI=1S/C11H12N2O4/c1-3-17-11(14)7-5-9-4-6-10(13(15)16)8(2)12-9/h4-7H,3H2,1-2H3	CXAIUCJKDPNDQC-UHFFFAOYSA-N
DTXSID60755721	InChI=1S/C12H14N2O4/c1-8(2)18-12(15)7-5-10-4-6-11(14(16)17)9(3)13-10/h4-8H,1-3H3	HSJNTZNTNBKXBC-UHFFFAOYSA-N
DTXSID20755722	InChI=1S/C9H9N3O3/c1-6-8(12(14)15)4-2-7(11-6)3-5-9(10)13/h2-5H,1H3,(H2,10,13)	UREGYQCKGVFONF-UHFFFAOYSA-N
DTXSID80755723	InChI=1S/C11H13N3O3/c1-8-10(14(16)17)6-4-9(12-8)5-7-11(15)13(2)3/h4-7H,1-3H3	YXTBGVSBLUBHLE-UHFFFAOYSA-N
DTXSID40755724	InChI=1S/C13H17N3O3/c1-4-15(5-2)13(17)9-7-11-6-8-12(16(18)19)10(3)14-11/h6-9H,4-5H2,1-3H3	QONZQWMGYKPFMQ-UHFFFAOYSA-N
DTXSID00755725	InChI=1S/C12H15N3O3/c1-8(2)13-12(16)7-5-10-4-6-11(15(17)18)9(3)14-10/h4-8H,1-3H3,(H,13,16)	QMBOYWPVTCWNRC-UHFFFAOYSA-N
DTXSID60755726	InChI=1S/C13H17N3O3/c1-3-4-9-14-13(17)8-6-11-5-7-12(16(18)19)10(2)15-11/h5-8H,3-4,9H2,1-2H3,(H,14,17)	RHTCJHUUKQXIHK-UHFFFAOYSA-N
DTXSID20755727	InChI=1S/C15H19N3O3/c1-11-14(18(20)21)9-7-13(16-11)8-10-15(19)17-12-5-3-2-4-6-12/h7-10,12H,2-6H2,1H3,(H,17,19)	DCAGXVWRPMBKGG-UHFFFAOYSA-N
DTXSID80755728	InChI=1S/C13H15N3O3/c1-10-12(16(18)19)6-4-11(14-10)5-7-13(17)15-8-2-3-9-15/h4-7H,2-3,8-9H2,1H3	ZDIMVOPNVZJRPT-UHFFFAOYSA-N
DTXSID40755729	InChI=1S/C14H17N3O3/c1-11-13(17(19)20)7-5-12(15-11)6-8-14(18)16-9-3-2-4-10-16/h5-8H,2-4,9-10H2,1H3	MNJJUHFDQADASK-UHFFFAOYSA-N
DTXSID50755730	InChI=1S/C13H15N3O4/c1-10-12(16(18)19)4-2-11(14-10)3-5-13(17)15-6-8-20-9-7-15/h2-5H,6-9H2,1H3	UWADKVQJBDQMAC-UHFFFAOYSA-N
DTXSID10755731	InChI=1S/C15H13N3O3/c1-11-14(18(20)21)9-7-13(16-11)8-10-15(19)17-12-5-3-2-4-6-12/h2-10H,1H3,(H,17,19)	BJGMNRJOOWSXEE-UHFFFAOYSA-N
DTXSID70755732	InChI=1S/C15H12ClN3O3/c1-10-14(19(21)22)8-6-11(17-10)7-9-15(20)18-13-5-3-2-4-12(13)16/h2-9H,1H3,(H,18,20)	KYJDGZJPLYJYRT-UHFFFAOYSA-N
DTXSID30755733	InChI=1S/C15H12BrN3O3/c1-10-14(19(21)22)8-6-12(17-10)7-9-15(20)18-13-4-2-11(16)3-5-13/h2-9H,1H3,(H,18,20)	XCIRYYVZNPQOBQ-UHFFFAOYSA-N
DTXSID90755734	InChI=1S/C16H15N3O3/c1-11-5-3-4-6-14(11)18-16(20)10-8-13-7-9-15(19(21)22)12(2)17-13/h3-10H,1-2H3,(H,18,20)	LXDKSQUMHFPEBX-UHFFFAOYSA-N
DTXSID50755735	InChI=1S/C16H15N3O3/c1-11-3-5-14(6-4-11)18-16(20)10-8-13-7-9-15(19(21)22)12(2)17-13/h3-10H,1-2H3,(H,18,20)	HZPRISQUJDWMFQ-UHFFFAOYSA-N
DTXSID10755736	InChI=1S/C15H12N4O5/c1-10-13(18(21)22)8-6-11(16-10)7-9-15(20)17-12-4-2-3-5-14(12)19(23)24/h2-9H,1H3,(H,17,20)	BRQFCISOXVFKCX-UHFFFAOYSA-N
DTXSID70755737	InChI=1S/C15H12N4O5/c1-10-14(19(23)24)8-4-11(16-10)5-9-15(20)17-12-2-6-13(7-3-12)18(21)22/h2-9H,1H3,(H,17,20)	MLBZWVNWMRQORW-UHFFFAOYSA-N
DTXSID30755738	InChI=1S/C13H15NO4S2/c1-8(18-9(2)15)6-7-20-13(17)11-5-3-4-10(14-11)12(16)19/h3-5,8H,6-7H2,1-2H3,(H,16,19)/p-1	IGKQPUIRLKAQCV-UHFFFAOYSA-M
DTXSID90755739	InChI=1S/C11H9N3O2/c12-13-7-10(15)9-6-11(16)14(9)8-4-2-1-3-5-8/h1-5,7,9H,6H2	CYMCHWNATILJOD-UHFFFAOYSA-N
DTXSID00755740	InChI=1S/C12H11N3O3/c1-18-11-5-3-2-4-8(11)15-9(6-12(15)17)10(16)7-14-13/h2-5,7,9H,6H2,1H3	KSALVAMVKIMEKO-UHFFFAOYSA-N
DTXSID60755741	InChI=1S/C12H11N3O3/c1-18-9-4-2-3-8(5-9)15-10(6-12(15)17)11(16)7-14-13/h2-5,7,10H,6H2,1H3	QODZJFDZWIKTHQ-UHFFFAOYSA-N
DTXSID20755742	InChI=1S/C12H11N3O3/c1-18-9-4-2-8(3-5-9)15-10(6-12(15)17)11(16)7-14-13/h2-5,7,10H,6H2,1H3	ICPLPJYHTAQFGL-UHFFFAOYSA-N
DTXSID80755743	InChI=1S/C9H15N/c1-3-4-6-9-7-5-8-10(9)2/h3,6H,1,4-5,7-8H2,2H3	DTVQAXKLPMTGIM-UHFFFAOYSA-N
DTXSID40755744	InChI=1S/C9H15N.ClHO4/c1-3-4-6-9-7-5-8-10(9)2;2-1(3,4)5/h3,6H,1,4-5,7-8H2,2H3;(H,2,3,4,5)	SXOHIXBSHLSQHN-UHFFFAOYSA-N
DTXSID00755745	InChI=1S/C9H15N.ClHO4/c1-4-5-9-6-7-10(3)8(9)2;2-1(3,4)5/h4H,1,5-7H2,2-3H3;(H,2,3,4,5)	RBKLDCLFZPOVEY-UHFFFAOYSA-N
DTXSID60755746	InChI=1S/C10H17N.ClHO4/c1-3-4-7-10-8-5-6-9-11(10)2;2-1(3,4)5/h3,8H,1,4-7,9H2,2H3;(H,2,3,4,5)	ZJLSATFJNOQSLZ-UHFFFAOYSA-N
DTXSID20755747	InChI=1S/C10H17N.ClHO4/c1-4-6-10-7-5-8-11(3)9(10)2;2-1(3,4)5/h4H,1,5-8H2,2-3H3;(H,2,3,4,5)	ZRALSWTUAPZGOZ-UHFFFAOYSA-N
DTXSID80755748	InChI=1S/C20H39N3O/c1-3-4-5-6-7-8-9-10-11-12-13-14-15-16-17-18-19(2)22-23-20(21)24/h10-11H,3-9,12-18H2,1-2H3,(H3,21,23,24)	ADNYPVICSBOTCV-UHFFFAOYSA-N
DTXSID40755749	InChI=1S/C11H29As3N2O2/c1-12(2)10-15-6-8-17-14(5)18-9-7-16-11-13(3)4/h15-16H,6-11H2,1-5H3	JRKARCOBHASBTQ-UHFFFAOYSA-N
DTXSID50755750	InChI=1S/C20H25O2P/c1-19(2,3)14-12-16(20(4,5)6)18-17(13-14)21-23(22-18)15-10-8-7-9-11-15/h7-13H,1-6H3	NJTBBTPZEOZGJE-UHFFFAOYSA-N
DTXSID10755751	InChI=1S/C5H9F3O.CH4O3S/c6-5(7,8)3-1-2-4-9;1-5(2,3)4/h9H,1-4H2;1H3,(H,2,3,4)	BBNOIJYFZSXGOY-UHFFFAOYSA-N
DTXSID70755752	InChI=1S/C27H26O/c1-3-9-20(10-4-1)17-22-13-7-15-24-19-25-16-8-14-23(27(25)28-26(22)24)18-21-11-5-2-6-12-21/h1-6,9-12,17-18H,7-8,13-16,19H2	BLFNLJBXSFTHJW-UHFFFAOYSA-N
DTXSID30755753	InChI=1S/C23H22O3/c1-5-16-13-17-6-2-8-19(15-21-10-4-12-25-21)23(17)26-22(16)18(7-1)14-20-9-3-11-24-20/h3-4,9-12,14-15H,1-2,5-8,13H2	FZQQTGISCAZITQ-UHFFFAOYSA-N
DTXSID90755754	InChI=1S/C5H8N2O2S/c1-9-4-3(2-8)7-5(6)10-4/h8H,2H2,1H3,(H2,6,7)	LJZSICYCJASNKS-UHFFFAOYSA-N
DTXSID50755755	InChI=1S/C6H10N2O2S/c1-2-10-5-4(3-9)8-6(7)11-5/h9H,2-3H2,1H3,(H2,7,8)	FMFOCGMKJSEAAD-UHFFFAOYSA-N
DTXSID10755756	InChI=1S/C5H7ClN2OS/c1-9-4-3(2-6)8-5(7)10-4/h2H2,1H3,(H2,7,8)	RUKHNQILJSMWET-UHFFFAOYSA-N
DTXSID70755757	InChI=1S/C6H9ClN2OS/c1-2-10-5-4(3-7)9-6(8)11-5/h2-3H2,1H3,(H2,8,9)	BQMPLOXSVGEEKM-UHFFFAOYSA-N
DTXSID30755758	InChI=1S/C13H15NO2/c1-13(9-16-13)12(15)8-11(14-2)10-6-4-3-5-7-10/h3-8,14H,9H2,1-2H3	BGIXHINMPQZURY-UHFFFAOYSA-N
DTXSID90755759	InChI=1S/C13H14O3/c1-13(9-16-13)12(14)8-11(15-2)10-6-4-3-5-7-10/h3-8H,9H2,1-2H3	PGINGICTRGRDHR-UHFFFAOYSA-N
DTXSID00755760	InChI=1S/C13H13BrO3/c1-13(8-17-13)12(15)7-11(16-2)9-4-3-5-10(14)6-9/h3-7H,8H2,1-2H3	SNLUIXDFFCYWBN-UHFFFAOYSA-N
DTXSID60755761	InChI=1S/C11H11Cl2N3O/c12-8-3-1-4-9(11(8)13)14-15-10-5-2-6-16(10)7-17/h1,3-4,7,14H,2,5-6H2	QRMKJOKTJMTRRP-UHFFFAOYSA-N
DTXSID20755762	InChI=1S/C12H14Cl2N4O/c1-15-12(19)18-7-3-6-10(18)17-16-9-5-2-4-8(13)11(9)14/h2,4-5,16H,3,6-7H2,1H3,(H,15,19)	DFLRCYNODCYYDM-UHFFFAOYSA-N
DTXSID80755763	InChI=1S/C14H17ClN4O/c1-2-8-16-14(20)19-9-4-7-13(19)18-17-12-6-3-5-11(15)10-12/h2-3,5-6,10,17H,1,4,7-9H2,(H,16,20)	DAWHLIZCSDVZAB-UHFFFAOYSA-N
DTXSID40755764	InChI=1S/C15H20Cl2N4O/c1-2-3-9-18-15(22)21-10-5-8-13(21)20-19-12-7-4-6-11(16)14(12)17/h4,6-7,19H,2-3,5,8-10H2,1H3,(H,18,22)	UJNGSVFXUCWATH-UHFFFAOYSA-N
DTXSID00755765	InChI=1S/C12H14Cl2N4O/c1-15-12(19)18-6-2-3-11(18)17-16-8-4-5-9(13)10(14)7-8/h4-5,7,16H,2-3,6H2,1H3,(H,15,19)	FDXLTNCFKBQHEX-UHFFFAOYSA-N
DTXSID60755766	InChI=1S/C14H18N4O/c1-18(2)9-8-15-13-10-12(16-17-14(13)19)11-6-4-3-5-7-11/h3-7,10H,8-9H2,1-2H3,(H,15,16)(H,17,19)	NOQYXVVTDUKPDT-UHFFFAOYSA-N
DTXSID20755767	InChI=1S/C27H21N5/c1-5-13-21(14-6-1)25-26(30-29-23-17-9-3-10-18-23)27(28-22-15-7-2-8-16-22)32(31-25)24-19-11-4-12-20-24/h1-20,29H/b28-27+,30-26?	YOPRLYHRZXNFJU-MOLZCIBASA-N
DTXSID80755768	InChI=1S/C27H20ClN5/c28-21-16-18-22(19-17-21)29-27-26(31-30-23-12-6-2-7-13-23)25(20-10-4-1-5-11-20)32-33(27)24-14-8-3-9-15-24/h1-19,30H/b29-27-,31-26?	RWRZHXKVRNDZNE-IFGWLSQDSA-N
DTXSID40755769	InChI=1S/C28H23N5/c1-21-17-19-23(20-18-21)29-28-27(31-30-24-13-7-3-8-14-24)26(22-11-5-2-6-12-22)32-33(28)25-15-9-4-10-16-25/h2-20,30H,1H3/b29-28-,31-27?	VGFHUYIESYHSJU-YHYFWXDYSA-N
DTXSID50755770	InChI=1S/C28H23N5/c1-5-13-22(14-6-1)21-29-28-27(31-30-24-17-9-3-10-18-24)26(23-15-7-2-8-16-23)32-33(28)25-19-11-4-12-20-25/h1-20,30H,21H2/b29-28+,31-27?	UHHVEBWZFRPLGZ-RBSPPSHASA-N
DTXSID10755771	InChI=1S/C23H18N2O3/c1-2-12-7-9-13(10-8-12)21(26)16-11-17(24)18-19(20(16)25)23(28)15-6-4-3-5-14(15)22(18)27/h3-11H,2,24-25H2,1H3	YSCIOOOATSPQJH-UHFFFAOYSA-N
DTXSID70755772	InChI=1S/C24H19NO4/c1-12(2)13-7-9-14(10-8-13)22(27)17-11-18(26)19-20(21(17)25)24(29)16-6-4-3-5-15(16)23(19)28/h3-12,26H,25H2,1-2H3	LCCMOCQZLBRZMQ-UHFFFAOYSA-N
DTXSID30755773	InChI=1S/C22H16N2O3/c1-11-6-8-12(9-7-11)20(25)15-10-16(23)17-18(19(15)24)22(27)14-5-3-2-4-13(14)21(17)26/h2-10H,23-24H2,1H3	WIFBXHVOOUDBCP-UHFFFAOYSA-N
DTXSID90755774	InChI=1S/C27H23NO3/c28-24-22(25(29)18-12-10-17(11-13-18)16-6-2-1-3-7-16)15-14-21-23(24)27(31)20-9-5-4-8-19(20)26(21)30/h4-5,8-16H,1-3,6-7,28H2	LBOZKVSEJLKUNR-UHFFFAOYSA-N
DTXSID50755775	InChI=1S/C27H18N2O3/c28-21-14-20(25(30)17-12-10-16(11-13-17)15-6-2-1-3-7-15)24(29)23-22(21)26(31)18-8-4-5-9-19(18)27(23)32/h1-14H,28-29H2	PJPDXVXJIFOGEO-UHFFFAOYSA-N
DTXSID10755776	InChI=1S/C29H29NO5/c1-2-3-4-5-6-9-16-35-19-14-12-18(13-15-19)27(32)22-17-23(31)24-25(26(22)30)29(34)21-11-8-7-10-20(21)28(24)33/h7-8,10-15,17,31H,2-6,9,16,30H2,1H3	OWRWPWACBDWKTL-UHFFFAOYSA-N
DTXSID70755777	InChI=1S/C25H22N2O4/c1-2-3-12-31-15-10-8-14(9-11-15)23(28)18-13-19(26)20-21(22(18)27)25(30)17-7-5-4-6-16(17)24(20)29/h4-11,13H,2-3,12,26-27H2,1H3	TVBFLYKRQKWKDU-UHFFFAOYSA-N
DTXSID30755778	InChI=1S/C21H13ClN2O3/c22-11-7-5-10(6-8-11)19(25)14-9-15(23)16-17(18(14)24)21(27)13-4-2-1-3-12(13)20(16)26/h1-9H,23-24H2	MRCLOZRVAKCPQU-UHFFFAOYSA-N
DTXSID90755779	InChI=1S/C23H16N2O5/c1-2-12-7-9-13(10-8-12)21(26)16-11-17(25(29)30)18-19(20(16)24)23(28)15-6-4-3-5-14(15)22(18)27/h3-11H,2,24H2,1H3	CRBOYVWCCQNSGJ-UHFFFAOYSA-N
DTXSID00755780	InChI=1S/C26H17BrN2O3/c27-21-22(28)19-20(25(31)18-9-5-4-8-17(18)24(19)30)23(29)26(21)32-16-12-10-15(11-13-16)14-6-2-1-3-7-14/h1-13H,28-29H2	GKGULNQGVVIABU-UHFFFAOYSA-N
DTXSID60755781	InChI=1S/C42H50N2O4/c1-3-5-7-9-11-13-17-29-21-25-31(26-22-29)47-41-37(43)35-36(40(46)34-20-16-15-19-33(34)39(35)45)38(44)42(41)48-32-27-23-30(24-28-32)18-14-12-10-8-6-4-2/h15-16,19-28H,3-14,17-18,43-44H2,1-2H3	MBVCVSMRIJKRFL-UHFFFAOYSA-N
DTXSID20755782	InChI=1S/C26H23ClN2O3/c27-21-22(28)19-20(25(31)18-9-5-4-8-17(18)24(19)30)23(29)26(21)32-16-12-10-15(11-13-16)14-6-2-1-3-7-14/h4-5,8-14H,1-3,6-7,28-29H2	GMYISYUXUDFPFP-UHFFFAOYSA-N
DTXSID80755783	InChI=1S/C25H23BrN2O4/c1-2-3-6-13-31-14-9-11-15(12-10-14)32-25-20(26)21(27)18-19(22(25)28)24(30)17-8-5-4-7-16(17)23(18)29/h4-5,7-12H,2-3,6,13,27-28H2,1H3	WRJXZRQECDUOPU-UHFFFAOYSA-N
DTXSID40755784	InChI=1S/C38H26N2O4/c39-33-31-32(36(42)30-14-8-7-13-29(30)35(31)41)34(40)38(44-28-21-17-26(18-22-28)24-11-5-2-6-12-24)37(33)43-27-19-15-25(16-20-27)23-9-3-1-4-10-23/h1-22H,39-40H2	DGIOFEKIJGJHBO-UHFFFAOYSA-N
DTXSID00755785	InChI=1S/C44H54N2O4/c1-3-5-7-9-11-13-15-19-31-23-27-33(28-24-31)49-43-39(45)37-38(42(48)36-22-18-17-21-35(36)41(37)47)40(46)44(43)50-34-29-25-32(26-30-34)20-16-14-12-10-8-6-4-2/h17-18,21-30H,3-16,19-20,45-46H2,1-2H3	BJNVLDVAIUNMQR-UHFFFAOYSA-N
DTXSID60755786	InChI=1S/C15H14NO.CH4O3S/c1-16-10-8-14(9-11-16)3-2-13-4-6-15(12-17)7-5-13;1-5(2,3)4/h2-12H,1H3;1H3,(H,2,3,4)/q+1;/p-1	UQBHLVMMBLMFHG-UHFFFAOYSA-M
DTXSID20755787	InChI=1S/C15H14NO.CH4O3S/c1-16-11-3-2-4-15(16)10-9-13-5-7-14(12-17)8-6-13;1-5(2,3)4/h2-12H,1H3;1H3,(H,2,3,4)/q+1;/p-1	PZVQRWOFVSDTBT-UHFFFAOYSA-M
DTXSID80755788	InChI=1S/C19H16NO.CH4O3S/c1-20-13-12-17(18-4-2-3-5-19(18)20)11-10-15-6-8-16(14-21)9-7-15;1-5(2,3)4/h2-14H,1H3;1H3,(H,2,3,4)/q+1;/p-1	BPSNCROTQMDXJG-UHFFFAOYSA-M
DTXSID40755789	InChI=1S/C13H16O5/c1-16-13(17-2)7-11(15)9-18-12-5-3-4-10(6-12)8-14/h3-6,8,13H,7,9H2,1-2H3	QEMQBDLAQMCLQC-UHFFFAOYSA-N
DTXSID50755790	InChI=1S/C13H16O5/c1-16-13(17-2)7-11(15)9-18-12-5-3-10(8-14)4-6-12/h3-6,8,13H,7,9H2,1-2H3	NHJFMPFSYYTPFW-UHFFFAOYSA-N
DTXSID10755791	InChI=1S/C13H16O5/c1-16-13(17-2)7-11(15)9-18-12-6-4-3-5-10(12)8-14/h3-6,8,13H,7,9H2,1-2H3	ZRXHUPFMVYQFII-UHFFFAOYSA-N
DTXSID70755792	InChI=1S/C13H12O/c1-2-10-8-9-12(13(10)14)11-6-4-3-5-7-11/h2-7,9H,8H2,1H3	PHPBNNREYDZIPE-UHFFFAOYSA-N
DTXSID30755793	InChI=1S/C18H16O2S/c19-17-16(14-7-3-1-4-8-14)11-12-18(17,20)13-21-15-9-5-2-6-10-15/h1-11,20H,12-13H2	YVUDPEVRUNJBRP-UHFFFAOYSA-N
DTXSID90755794	InChI=1S/C15H24O/c1-2-3-4-5-6-8-11-14-12-9-7-10-13-15(14)16/h2,6,8,14H,1,3-5,7,9-13H2	HOGDDTIYLYUZHW-UHFFFAOYSA-N
DTXSID50755795	InChI=1S/C16H26O/c1-2-3-4-5-6-9-12-15-13-10-7-8-11-14-16(15)17/h2,6,9,15H,1,3-5,7-8,10-14H2	DNBOFOOKQNNNGC-UHFFFAOYSA-N
DTXSID10755796	InChI=1S/C7H13BO/c1-8-6-4-2-3-5-7(6)9-8/h6-7H,2-5H2,1H3	AGSDAWOMJIYHCH-UHFFFAOYSA-N
DTXSID70755797	InChI=1S/C15H24NO3PS2/c1-5-9-11-21-15(22-12-10-6-2)14(13-16)20(17,18-7-3)19-8-4/h5-6,9-10H,7-8,11-12H2,1-4H3	JUPYFAVNCSLTTJ-UHFFFAOYSA-N
DTXSID30755798	InChI=1S/C10H21Cl2OP/c1-3-10(2)14(13,8-4-6-11)9-5-7-12/h10H,3-9H2,1-2H3	CVWWWAHBTWPBHA-UHFFFAOYSA-N
DTXSID90755799	InChI=1S/C12H16OS/c1-3-12(2,13)9-10-14-11-7-5-4-6-8-11/h4-10,13H,3H2,1-2H3	NNSNJKZIRYXQOG-UHFFFAOYSA-N
DTXSID40755800	InChI=1S/C16H35O3P/c1-5-8-10-11-12-15(4)20(17,18)19-14-16(7-3)13-9-6-2/h15-16H,5-14H2,1-4H3,(H,17,18)/p-1	ANKMHXCSHNZTBO-UHFFFAOYSA-M
DTXSID00755801	InChI=1S/C14H29O3P/c1-3-4-5-7-10-13(2)17-18(15,16)14-11-8-6-9-12-14/h13-14H,3-12H2,1-2H3,(H,15,16)/p-1	NODGPEFYSBRXFO-UHFFFAOYSA-M
DTXSID60755802	InChI=1S/C16H35O3P/c1-5-8-10-11-12-15(4)19-20(17,18)14-16(7-3)13-9-6-2/h15-16H,5-14H2,1-4H3,(H,17,18)/p-1	CRLAISPERADHHT-UHFFFAOYSA-M
DTXSID20755803	InChI=1S/C3H6N2O2/c1-3(6)2-4-5-7/h2H2,1H3,(H,4,7)	VVOLINMDRYJSQU-UHFFFAOYSA-N
DTXSID80755804	InChI=1S/C14H22O5/c1-17-13(16)9-7-5-4-6-8-12(11-15)10-14(18-2)19-3/h4,6,10-11,14H,5,7-9H2,1-3H3	CBWDUMASFAYWQX-UHFFFAOYSA-N
DTXSID40755805	InChI=1S/C15H24O5/c1-12(16)13(11-15(19-3)20-4)9-7-5-6-8-10-14(17)18-2/h5,7,11,15H,6,8-10H2,1-4H3	PKRAEOCYIRSQHI-UHFFFAOYSA-N
DTXSID00755806	InChI=1S/C10H18O2.2C2H4O2/c1-5-8(2)6-7-9(11)10(3,4)12;2*1-2(3)4/h5,9,11-12H,1-2,6-7H2,3-4H3;2*1H3,(H,3,4)	CQIZLBRIPWKMIO-UHFFFAOYSA-N
DTXSID60755807	InChI=1S/C10H16O4/c1-4-13-9(11)6-8(3)7-10(12)14-5-2/h3-7H2,1-2H3	NJLSLMYOMWJOOB-UHFFFAOYSA-N
DTXSID20755808	InChI=1S/C14H11N4.HI/c1-18-12-8-4-2-6-10(12)14(16-17-15)11-7-3-5-9-13(11)18;/h2-9H,1H3;1H/q+1;/p-1	CEZBNQYHGCTBBE-UHFFFAOYSA-M
DTXSID80755809	InChI=1S/C3H6NO6P/c5-3(6)2(4-7)1-11(8,9)10/h7H,1H2,(H,5,6)(H2,8,9,10)	DWKMMSRZBNKTCJ-UHFFFAOYSA-N
DTXSID90755810	InChI=1S/C2H5N2O6P/c5-3-2(4(6)7)1-11(8,9)10/h5H,1H2,(H2,8,9,10)	AGNWYINXPPEPMW-UHFFFAOYSA-N
DTXSID50755811	InChI=1S/C8H22NO5PSi2/c1-16(2,3)13-15(12,8-7-9(10)11)14-17(4,5)6/h7-8H2,1-6H3	BOZINBHXWLTIBW-UHFFFAOYSA-N
DTXSID10755812	InChI=1S/C15H11Cl3/c16-15(17,18)14-12-7-3-1-5-10(12)9-11-6-2-4-8-13(11)14/h1-8,14H,9H2	GSCWYJMIOCVDSB-UHFFFAOYSA-N
DTXSID70755813	InChI=1S/C17H17NOS/c1-2-13-18(16(19)14-9-5-3-6-10-14)17(20)15-11-7-4-8-12-15/h3-12H,2,13H2,1H3	WZRODQDZMJXDCG-UHFFFAOYSA-N
DTXSID30755814	InChI=1S/C19H19NO2S/c1-14(21)23-19(16-12-8-5-9-13-16)18(2,3)20(19)17(22)15-10-6-4-7-11-15/h4-13H,1-3H3	CSCVZDCITPYJMP-UHFFFAOYSA-N
DTXSID90755815	InChI=1S/C14H17NO2S/c1-10(16)15-13(3,4)14(15,18-11(2)17)12-8-6-5-7-9-12/h5-9H,1-4H3	RVDWJLHJMMWJLR-UHFFFAOYSA-N
DTXSID50755816	InChI=1S/C19H19NO2S/c1-14(21)20-18(3,16-10-6-4-7-11-16)19(20,23-15(2)22)17-12-8-5-9-13-17/h4-13H,1-3H3	YFJXFFLWJFQEMB-UHFFFAOYSA-N
DTXSID10755817	InChI=1S/C23H19NO2S/c1-17(25)27-23(20-15-9-4-10-16-20)21(18-11-5-2-6-12-18)24(23)22(26)19-13-7-3-8-14-19/h2-16,21H,1H3	KAQDARNPZSHTOL-UHFFFAOYSA-N
DTXSID70755818	InChI=1S/C14H18O3.C2H4O2/c1-16-13(17-2)9-5-8-12-10-6-3-4-7-11(10)14(12,13)15;1-2(3)4/h3-4,6-7,12,15H,5,8-9H2,1-2H3;1H3,(H,3,4)	AUODDJXMCIYOBU-UHFFFAOYSA-N
DTXSID30755819	InChI=1S/C9H9ClN2O/c1-2-3-4-7-13-9-6-5-8(10)11-12-9/h1,5-6H,3-4,7H2	QIGGLKJZWZAKCP-UHFFFAOYSA-N
DTXSID40755820	InChI=1S/C12H13ClO2/c1-2-15-12(14)5-3-4-10-6-8-11(13)9-7-10/h3-4,6-9H,2,5H2,1H3	HAQBKDPGMUQCCW-UHFFFAOYSA-N
DTXSID00755821	InChI=1S/C15H28Cl2O2/c1-3-4-5-6-7-8-9-10-11-12-13-19-14(18)15(2,16)17/h3-13H2,1-2H3	JYAKYQUCMNTCPZ-UHFFFAOYSA-N
DTXSID60755822	InChI=1S/C17H32Cl2O2/c1-3-4-5-6-7-8-9-10-11-12-13-14-15-21-16(20)17(2,18)19/h3-15H2,1-2H3	SUVQYVDLKGACHM-UHFFFAOYSA-N
DTXSID20755823	InChI=1S/C19H36Cl2O2/c1-3-4-5-6-7-8-9-10-11-12-13-14-15-16-17-23-18(22)19(2,20)21/h3-17H2,1-2H3	ZAWOCQTWKIVUQB-UHFFFAOYSA-N
DTXSID80755824	InChI=1S/C21H40Cl2O2/c1-3-4-5-6-7-8-9-10-11-12-13-14-15-16-17-18-19-25-20(24)21(2,22)23/h3-19H2,1-2H3	WPUPIXVTEPGGIB-UHFFFAOYSA-N
DTXSID40755825	InChI=1S/C10H18Cl2O2/c1-2-3-4-5-6-7-14-10(13)9(12)8-11/h9H,2-8H2,1H3	VKWIXBARSOTFSG-UHFFFAOYSA-N
DTXSID00755826	InChI=1S/C12H22Cl2O2/c1-2-3-4-5-6-7-8-9-16-12(15)11(14)10-13/h11H,2-10H2,1H3	UDHKDURNMASITB-UHFFFAOYSA-N
DTXSID60755827	InChI=1S/C8H14Cl2O2/c1-6(2)3-4-12-8(11)7(10)5-9/h6-7H,3-5H2,1-2H3	QKVBDRZWHCSOFE-UHFFFAOYSA-N
DTXSID20755828	InChI=1S/C22H43BrO2/c1-3-5-6-7-8-9-10-11-12-13-14-15-16-17-18-19-20-25-22(24)21(23)4-2/h21H,3-20H2,1-2H3	JZPYWNAFIWPQPR-UHFFFAOYSA-N
DTXSID80755829	InChI=1S/C9H9N3O2/c1-2-14-9(13)7(5-10)8-6-11-3-4-12-8/h3-4,6,12H,2H2,1H3	HILBIDLTPCEGTH-UHFFFAOYSA-N
DTXSID90755830	InChI=1S/C9H8ClN3O2/c1-2-15-9(14)6(3-11)7-4-12-5-8(10)13-7/h4-5,13H,2H2,1H3	CEYXRJIESBRICR-UHFFFAOYSA-N
DTXSID50755831	InChI=1S/C10H12N2O2S/c13-12(14)9-5-1-2-6-10(9)15-11-7-3-4-8-11/h1-2,5-6H,3-4,7-8H2	KCXPETZFPNNMCV-UHFFFAOYSA-N
DTXSID10755832	InChI=1S/C10H12N2O2S2/c13-12(14)9-3-1-2-4-10(9)16-11-5-7-15-8-6-11/h1-4H,5-8H2	CLJFYYVPENLUBV-UHFFFAOYSA-N
DTXSID70755833	InChI=1S/C16H13N3O5S2/c20-18(21)12-5-1-3-7-14(12)25-16-11-17(9-10-24-16)26-15-8-4-2-6-13(15)19(22)23/h1-8,11H,9-10H2	KWRMXOIJQILATN-UHFFFAOYSA-N
DTXSID30755834	InChI=1S/C16H14N3O5S2.ClHO4/c20-18(21)12-5-1-3-7-14(12)25-16-11-17(9-10-24-16)26-15-8-4-2-6-13(15)19(22)23;2-1(3,4)5/h1-8,11,16H,9-10H2;(H,2,3,4,5)/q+1;/p-1	CYNNSRZGUCZQPF-UHFFFAOYSA-M
DTXSID90755835	InChI=1S/C8H17IO.C2H4O2/c1-3-4-5-6-8(10)7(2)9;1-2(3)4/h7-8,10H,3-6H2,1-2H3;1H3,(H,3,4)	GEHJVPJWKGRMNT-UHFFFAOYSA-N
DTXSID50755836	InChI=1S/C12H20O/c1-4-7-12(2,3)9-10-5-6-11(13)8-10/h4,7-8,11,13H,5-6,9H2,1-3H3	UGLXWSQCZKAGGJ-UHFFFAOYSA-N
DTXSID10755837	InChI=1S/C14H22O/c1-5-9-14(3,4)11-12-7-8-13(10-12)15-6-2/h5-6,9-10,13H,2,7-8,11H2,1,3-4H3	QOLDPQOJURQFCI-UHFFFAOYSA-N
DTXSID70755838	InChI=1S/C13H22/c1-5-8-12(2,3)11-13(4)9-6-7-10-13/h5-6,8-9H,7,10-11H2,1-4H3	XOVQKFKTNSRSOY-UHFFFAOYSA-N
DTXSID30755839	InChI=1S/C19H18O2S/c1-14(22-16-10-6-3-7-11-16)19(21)13-12-17(18(19)20)15-8-4-2-5-9-15/h2-12,14,21H,13H2,1H3	YRYQEDWLMJZKFG-UHFFFAOYSA-N
DTXSID40755840	InChI=1S/C9H9NO4/c1-5-7(6(2)11)3-4-8(9(5)12)10(13)14/h3-4,12H,1-2H3	XBBQBDCDJMJHGU-UHFFFAOYSA-N
DTXSID00755841	InChI=1S/C11H14O5/c1-6-7(14-2)5-8(15-3)9(10(6)12)11(13)16-4/h5,12H,1-4H3	HILKBFYRKOFIGN-UHFFFAOYSA-N
DTXSID60755842	InChI=1S/C14H12O4/c1-7-11-9(14(16)18-7)6-8-4-3-5-10(15)12(8)13(11)17-2/h3-7,15H,1-2H3	IWUVUCGZHFPCHH-UHFFFAOYSA-N
DTXSID20755843	InChI=1S/C15H25N2O3P/c1-3-18-21(19-4-2,14-8-11-16,20-13-12-17)15-9-6-5-7-10-15/h5-7,9-10H,3-4,8,12-14,17H2,1-2H3	JUUYRBALOMMXDT-UHFFFAOYSA-N
DTXSID80755844	InChI=1S/C23H18O4/c1-25-23(24)22-12-6-5-8-18(22)9-7-17-26-19-13-15-21(16-14-19)27-20-10-3-2-4-11-20/h2-6,8,10-16H,17H2,1H3	BZJABCFHNAZCTQ-UHFFFAOYSA-N
DTXSID40755845	InChI=1S/C21H36Cl4/c1-2-3-4-5-6-7-8-9-10-11-12-13-14-15-16-18-17-21(18,25)19(22)20(23)24/h18H,2-17H2,1H3	PQMTWZZRARWINI-UHFFFAOYSA-N
DTXSID00755846	InChI=1S/C8H8Cl4/c9-6(7(10)11)8(12)4-2-1-3-5(4)8/h4-5H,1-3H2	MDUPRDJHULPRFM-UHFFFAOYSA-N
DTXSID60755847	InChI=1S/C10H17ClO3/c1-5-7-6-8(7)9(11)10(12-2,13-3)14-4/h7H,5-6H2,1-4H3	LFQWFYIEDPUOCY-UHFFFAOYSA-N
DTXSID20755848	InChI=1S/C9H15ClO3/c1-6-5-7(6)8(10)9(11-2,12-3)13-4/h6H,5H2,1-4H3	NXVJMCJFXHAWGH-UHFFFAOYSA-N
DTXSID80755849	InChI=1S/C11H19ClO3/c1-5-6-8-7-9(8)10(12)11(13-2,14-3)15-4/h8H,5-7H2,1-4H3	SNELPQWJLNOEJG-UHFFFAOYSA-N
DTXSID90755850	InChI=1S/C24H45ClO3/c1-5-6-7-8-9-10-11-12-13-14-15-16-17-18-19-21-20-22(21)23(25)24(26-2,27-3)28-4/h21H,5-20H2,1-4H3	TUQYBDYODMUAPN-UHFFFAOYSA-N
DTXSID50755851	InChI=1S/C11H21ClO3Si/c1-13-11(14-2,15-3)10(12)8-7-9(8)16(4,5)6/h9H,7H2,1-6H3	JIJWUTZPGWSXHU-UHFFFAOYSA-N
DTXSID10755852	InChI=1S/C12H21ClO3/c1-5-6-7-9-8-10(9)11(13)12(14-2,15-3)16-4/h9H,5-8H2,1-4H3	PFDVNFJMEIMXGE-UHFFFAOYSA-N
DTXSID70755853	InChI=1S/C10H17ClO3/c1-9(2)6-7(9)8(11)10(12-3,13-4)14-5/h6H2,1-5H3	MERLHLYZIRDLQK-UHFFFAOYSA-N
DTXSID30755854	InChI=1S/C11H19ClO3/c1-7-8(10(7,2)3)9(12)11(13-4,14-5)15-6/h7H,1-6H3	JHMLQKKWVGJBJR-UHFFFAOYSA-N
DTXSID90755855	InChI=1S/C11H17ClO3/c1-13-11(14-2,15-3)10(12)9-7-5-4-6-8(7)9/h7-8H,4-6H2,1-3H3	OKDQWPLMMBBORD-UHFFFAOYSA-N
DTXSID50755856	InChI=1S/C13H21ClO3/c1-12-8-6-5-7-9(12)10(12)11(14)13(15-2,16-3)17-4/h9H,5-8H2,1-4H3	ABKLSYLUKAWLMM-UHFFFAOYSA-N
DTXSID10755857	InChI=1S/C13H21ClO3/c1-15-13(16-2,17-3)12(14)11-9-7-5-4-6-8-10(9)11/h9-10H,4-8H2,1-3H3	JMOJPUSGUXLOKS-UHFFFAOYSA-N
DTXSID70755858	InChI=1S/C14H23ClO3/c1-16-14(17-2,18-3)13(15)12-10-8-6-4-5-7-9-11(10)12/h10-11H,4-9H2,1-3H3	UOLSFJNREREPIU-UHFFFAOYSA-N
DTXSID30755859	InChI=1S/C8H11ClO2/c1-3-5-4-6(5)7(9)8(10)11-2/h5H,3-4H2,1-2H3	OIWXEIFGCRISBE-UHFFFAOYSA-N
DTXSID40755860	InChI=1S/C7H9ClO2/c1-4-3-5(4)6(8)7(9)10-2/h4H,3H2,1-2H3	FDRPUBDGLAKUHT-UHFFFAOYSA-N
DTXSID00755861	InChI=1S/C9H13ClO2/c1-3-4-6-5-7(6)8(10)9(11)12-2/h6H,3-5H2,1-2H3	QUBDCPBPXCVMFA-UHFFFAOYSA-N
DTXSID60755862	InChI=1S/C22H39ClO2/c1-3-4-5-6-7-8-9-10-11-12-13-14-15-16-17-19-18-20(19)21(23)22(24)25-2/h19H,3-18H2,1-2H3	DZBVYZPITDSMBG-UHFFFAOYSA-N
DTXSID20755863	InChI=1S/C9H15ClO2Si/c1-12-9(11)8(10)6-5-7(6)13(2,3)4/h7H,5H2,1-4H3	LBMNDHAWVHRSHY-UHFFFAOYSA-N
DTXSID80755864	InChI=1S/C9H13ClO2/c1-4-9(2)5-6(9)7(10)8(11)12-3/h4-5H2,1-3H3	KYEBEAWPFVFGGH-UHFFFAOYSA-N
DTXSID40755865	InChI=1S/C10H15ClO2/c1-3-4-5-7-6-8(7)9(11)10(12)13-2/h7H,3-6H2,1-2H3	XCSQJWDQSALDOX-UHFFFAOYSA-N
DTXSID00755866	InChI=1S/C8H11ClO2/c1-8(2)4-5(8)6(9)7(10)11-3/h4H2,1-3H3	DLIMFLJEGMGTKR-UHFFFAOYSA-N
DTXSID60755867	InChI=1S/C9H13ClO2/c1-5-6(9(5,2)3)7(10)8(11)12-4/h5H,1-4H3	GLWBYJRROFPAKZ-UHFFFAOYSA-N
DTXSID20755868	InChI=1S/C11H15ClO2/c1-11-6-4-3-5-7(11)8(11)9(12)10(13)14-2/h7H,3-6H2,1-2H3	GSTKKMLENPTQCV-UHFFFAOYSA-N
DTXSID80755869	InChI=1S/C9H14O2/c1-2-3-4-7-5-8(7)6-9(10)11/h6-7H,2-5H2,1H3,(H,10,11)	RGHQWOSXIWZXNS-UHFFFAOYSA-N
DTXSID90755870	InChI=1S/C14H18O2/c1-5-11(15)9-8-14(4)7-6-10(9)13(2,3)12(14)16/h6-8,10H,5H2,1-4H3	OERJKYOEFZYYPC-UHFFFAOYSA-N
DTXSID50755871	InChI=1S/C18H26O2/c1-5-6-7-8-9-15(19)13-12-18(4)11-10-14(13)17(2,3)16(18)20/h10-12,14H,5-9H2,1-4H3	AXNXZMWCQBVPTC-UHFFFAOYSA-N
DTXSID10755872	InChI=1S/C7H6Cl2O.C2H4O2/c8-4-5-3-6(9)1-2-7(5)10;1-2(3)4/h1-3,10H,4H2;1H3,(H,3,4)	FIKDKAJHPDDDNH-UHFFFAOYSA-N
DTXSID70755873	InChI=1S/C7H6Cl2O.C2H4O2/c8-4-5-1-2-7(10)6(9)3-5;1-2(3)4/h1-3,10H,4H2;1H3,(H,3,4)	ZMBGETJAUKTIML-UHFFFAOYSA-N
DTXSID30755874	InChI=1S/C9H11ClO2/c1-2-12-6-7-5-8(10)3-4-9(7)11/h3-5,11H,2,6H2,1H3	DSXISHUHXDHPEQ-UHFFFAOYSA-N
DTXSID90755875	InChI=1S/C9H10N4OS/c10-9(14)13-12-6-11-8(15)7-4-2-1-3-5-7/h1-6H,(H3,10,13,14)(H,11,12,15)	WJZVKUDPZRZSOV-UHFFFAOYSA-N
DTXSID50755876	InChI=1S/C12H16O/c1-8-5-10-11(9(2)7-13-10)12(3,4)6-8/h5,7H,6H2,1-4H3	JFLYPEQOTPMJFA-UHFFFAOYSA-N
DTXSID10755877	InChI=1S/C9H10O2/c1-6-5-11-9-4-7(10)2-3-8(6)9/h5H,2-4H2,1H3	WUSKTBRXXKPOJJ-UHFFFAOYSA-N
DTXSID70755878	InChI=1S/C17H26O3Si/c1-21(2,3)20-16-11-7-8-12-17(16,19)13-15(18)14-9-5-4-6-10-14/h4-6,9-10,16,19H,7-8,11-13H2,1-3H3	YOCOKCVKRXTNJJ-UHFFFAOYSA-N
DTXSID30755879	InChI=1S/C14H18O3/c15-12(11-6-2-1-3-7-11)10-14(17)9-5-4-8-13(14)16/h1-3,6-7,13,16-17H,4-5,8-10H2	BUNRYWYLDTWLHL-UHFFFAOYSA-N
DTXSID40755880	InChI=1S/C13H18O/c1-9(2)10(3)13-8-11-6-4-5-7-12(11)14-13/h8H,4-7H2,1-3H3	DXFBNKJYSHKTNO-UHFFFAOYSA-N
DTXSID00755881	InChI=1S/C12H16O3/c1-2-14-12(13)7-11-10-6-4-3-5-9(10)8-15-11/h8H,2-7H2,1H3	DBMCWZOOTRYTID-UHFFFAOYSA-N
DTXSID60755882	InChI=1S/C14H13FN2O4/c15-9-6-4-8(5-7-9)11(18)3-1-2-10-12(19)16-14(21)17-13(10)20/h4-7,10H,1-3H2,(H2,16,17,19,20,21)	BXAPHWSARDQTBB-UHFFFAOYSA-N
DTXSID20755883	InChI=1S/C30H32ClNO7/c1-2-3-4-5-6-7-8-9-20-37-25-15-17-26(18-16-25)38-30(34)23-12-19-28(27(31)21-23)39-29(33)22-10-13-24(14-11-22)32(35)36/h10-19,21H,2-9,20H2,1H3	JYKSJAYBPMGXPR-UHFFFAOYSA-N
DTXSID80755884	InChI=1S/C12H23N.C4H6O5/c1-3-7-11(8-4-1)13-12-9-5-2-6-10-12;5-2(4(8)9)1-3(6)7/h11-13H,1-10H2;2,5H,1H2,(H,6,7)(H,8,9)	MSIUBNOPCKNRFA-UHFFFAOYSA-N
DTXSID40755885	InChI=1S/C16H18O2.2C2H4O2/c1-11(2)16(12-3-7-14(17)8-4-12)13-5-9-15(18)10-6-13;2*1-2(3)4/h3-11,16-18H,1-2H3;2*1H3,(H,3,4)	OHWISBKXKXJMSB-UHFFFAOYSA-N
DTXSID00755886	InChI=1S/C16H18O2.2C7H6O2/c1-11(2)16(12-3-7-14(17)8-4-12)13-5-9-15(18)10-6-13;2*8-7(9)6-4-2-1-3-5-6/h3-11,16-18H,1-2H3;2*1-5H,(H,8,9)	LCHCBOATFZSABV-UHFFFAOYSA-N
DTXSID60755887	InChI=1S/C9H11N3O/c10-7-2-1-6(5-8(7)11)9-12-3-4-13-9/h1-2,5H,3-4,10-11H2	CNRFJJWAJVEXFA-UHFFFAOYSA-N
DTXSID20755888	InChI=1S/C13H8Cl2O2S/c14-11-7-9(12(15)18-11)6-5-8-3-1-2-4-10(8)13(16)17/h1-7H,(H,16,17)	YWPOVYXVESKQGJ-UHFFFAOYSA-N
DTXSID80755889	InChI=1S/C9H16O3/c1-8(10)4-2-6-11-9-5-3-7-12-9/h9H,2-7H2,1H3	HTLQBXLCOIGXED-UHFFFAOYSA-N
DTXSID90755890	InChI=1S/C31H44N2O2/c1(3-13-23-34-26-30-17-9-5-10-18-30)7-15-29(25-33-22-21-32-28-33)16-8-2-4-14-24-35-27-31-19-11-6-12-20-31/h5-6,9-12,17-22,28-29H,1-4,7-8,13-16,23-27H2	JFXXLNQMHOOMJQ-UHFFFAOYSA-N
DTXSID50755891	InChI=1S/C17H32N2O2/c20-13-7-3-1-5-9-17(10-6-2-4-8-14-21)15-19-12-11-18-16-19/h11-12,16-17,20-21H,1-10,13-15H2	UHSJFQHQUJJPCX-UHFFFAOYSA-N
DTXSID10755892	InChI=1S/C23H31NO2/c1-4-12-22(13-5-1)20-25-18-10-3-8-16-24-17-9-11-19-26-21-23-14-6-2-7-15-23/h1-2,4-7,12-16H,3,8-11,17-21H2/b24-16+	JMZLJSNVRVWCRA-LFVJCYFKSA-N
DTXSID70755893	InChI=1S/C21H27NO2/c1-3-10-20(11-4-1)18-23-16-8-7-14-22-15-9-17-24-19-21-12-5-2-6-13-21/h1-6,10-14H,7-9,15-19H2/b22-14+	HEIBCNZFEPOTBR-HYARGMPZSA-N
DTXSID30755894	InChI=1S/C23H28N2O2/c1-3-9-21(10-4-1)18-26-15-7-13-23-17-24-20-25(23)14-8-16-27-19-22-11-5-2-6-12-22/h1-6,9-12,17,20H,7-8,13-16,18-19H2	DPRHKLFXWRGWFZ-UHFFFAOYSA-N
DTXSID90755895	InChI=1S/C25H32N2O2/c1-3-11-23(12-4-1)20-28-17-9-7-15-25-19-26-22-27(25)16-8-10-18-29-21-24-13-5-2-6-14-24/h1-6,11-14,19,22H,7-10,15-18,20-21H2	GJRWOTDHZCKBGW-UHFFFAOYSA-N
DTXSID50755896	InChI=1S/C11H20N2O2/c14-7-3-1-5-11-9-12-10-13(11)6-2-4-8-15/h9-10,14-15H,1-8H2	UAKITDXTJUWDEE-UHFFFAOYSA-N
DTXSID10755897	InChI=1S/C9H16N2O2/c12-5-1-3-9-7-10-8-11(9)4-2-6-13/h7-8,12-13H,1-6H2	SFQLXAXHUNMGON-UHFFFAOYSA-N
DTXSID70755898	InChI=1S/C25H25NOS/c1-24(2,3)26-22(27)25(19-13-7-4-8-14-19,20-15-9-5-10-16-20)23(26)28-21-17-11-6-12-18-21/h4-18,23H,1-3H3	BLJJVRQAPBZQOQ-UHFFFAOYSA-N
DTXSID30755899	InChI=1S/C30H41NO6/c1-2-3-4-5-6-7-8-9-10-11-12-13-14-17-24-36-30(33)27-18-15-16-19-28(27)37-29(32)25-20-22-26(23-21-25)31(34)35/h15-16,18-23H,2-14,17,24H2,1H3	XAVOVYIDHODJOP-UHFFFAOYSA-N
DTXSID80755900	InChI=1S/C30H41NO6/c1-2-3-4-5-6-7-8-9-10-11-12-13-14-15-23-36-29(32)26-17-16-18-28(24-26)37-30(33)25-19-21-27(22-20-25)31(34)35/h16-22,24H,2-15,23H2,1H3	ZQKSIYGLLKVWRF-UHFFFAOYSA-N
DTXSID40755901	InChI=1S/C30H41NO6/c1-2-3-4-5-6-7-8-9-10-11-12-13-14-15-24-36-29(32)25-18-22-28(23-19-25)37-30(33)26-16-20-27(21-17-26)31(34)35/h16-23H,2-15,24H2,1H3	RZCJTGJGVHMJJJ-UHFFFAOYSA-N
DTXSID00755902	InChI=1S/C30H41NO6/c1-2-3-4-5-6-7-8-9-10-11-12-13-14-17-23-36-30(33)27-21-15-16-22-28(27)37-29(32)25-19-18-20-26(24-25)31(34)35/h15-16,18-22,24H,2-14,17,23H2,1H3	NSNZPCPFTQYNRC-UHFFFAOYSA-N
DTXSID60755903	InChI=1S/C30H41NO6/c1-2-3-4-5-6-7-8-9-10-11-12-13-14-15-22-36-29(32)26-19-17-21-28(24-26)37-30(33)25-18-16-20-27(23-25)31(34)35/h16-21,23-24H,2-15,22H2,1H3	UFKMFIMAOOXEHF-UHFFFAOYSA-N
DTXSID20755904	InChI=1S/C30H41NO6/c1-2-3-4-5-6-7-8-9-10-11-12-13-14-15-23-36-29(32)25-19-21-28(22-20-25)37-30(33)26-17-16-18-27(24-26)31(34)35/h16-22,24H,2-15,23H2,1H3	TUPXRGWFLKRRIG-UHFFFAOYSA-N
DTXSID80755905	InChI=1S/C30H41NO6/c1-2-3-4-5-6-7-8-9-10-11-12-13-14-19-24-36-29(32)26-21-16-18-23-28(26)37-30(33)25-20-15-17-22-27(25)31(34)35/h15-18,20-23H,2-14,19,24H2,1H3	YSYYLZBDVAEVAP-UHFFFAOYSA-N
DTXSID40755906	InChI=1S/C30H41NO6/c1-2-3-4-5-6-7-8-9-10-11-12-13-14-17-23-36-29(32)25-19-18-20-26(24-25)37-30(33)27-21-15-16-22-28(27)31(34)35/h15-16,18-22,24H,2-14,17,23H2,1H3	DTLKHDLOYBLUOG-UHFFFAOYSA-N
DTXSID00755907	InChI=1S/C30H41NO6/c1-2-3-4-5-6-7-8-9-10-11-12-13-14-17-24-36-29(32)25-20-22-26(23-21-25)37-30(33)27-18-15-16-19-28(27)31(34)35/h15-16,18-23H,2-14,17,24H2,1H3	PQVSTWHTZUOJTA-UHFFFAOYSA-N
DTXSID60755908	InChI=1S/C14H8ClNO5/c15-13(17)11-3-1-2-4-12(11)21-14(18)9-5-7-10(8-6-9)16(19)20/h1-8H	HXFSKGVJWLFSNW-UHFFFAOYSA-N
DTXSID20755909	InChI=1S/C14H8ClNO5/c15-13(17)10-2-1-3-12(8-10)21-14(18)9-4-6-11(7-5-9)16(19)20/h1-8H	SJHBKEFXXIGZIQ-UHFFFAOYSA-N
DTXSID30755910	InChI=1S/C14H8ClNO5/c15-13(17)9-3-7-12(8-4-9)21-14(18)10-1-5-11(6-2-10)16(19)20/h1-8H	BTYUIANWJPKSIA-UHFFFAOYSA-N
DTXSID90755911	InChI=1S/C14H8ClNO5/c15-13(17)11-6-1-2-7-12(11)21-14(18)9-4-3-5-10(8-9)16(19)20/h1-8H	NDCFGGCRCOAKAE-UHFFFAOYSA-N
DTXSID50755912	InChI=1S/C14H8ClNO5/c15-13(17)9-3-2-6-12(8-9)21-14(18)10-4-1-5-11(7-10)16(19)20/h1-8H	FFMZUGDGWVPQDJ-UHFFFAOYSA-N
DTXSID10755913	InChI=1S/C14H8ClNO5/c15-13(17)9-4-6-12(7-5-9)21-14(18)10-2-1-3-11(8-10)16(19)20/h1-8H	PCZXJNNAHFRZFT-UHFFFAOYSA-N
DTXSID70755914	InChI=1S/C14H8ClNO5/c15-13(17)10-6-2-4-8-12(10)21-14(18)9-5-1-3-7-11(9)16(19)20/h1-8H	SFXORGLPQJGLFA-UHFFFAOYSA-N
DTXSID30755915	InChI=1S/C14H8ClNO5/c15-13(17)9-4-3-5-10(8-9)21-14(18)11-6-1-2-7-12(11)16(19)20/h1-8H	ISXJIYUHIOCNRD-UHFFFAOYSA-N
DTXSID90755916	InChI=1S/C14H8ClNO5/c15-13(17)9-5-7-10(8-6-9)21-14(18)11-3-1-2-4-12(11)16(19)20/h1-8H	YWORAZKZNIPZIR-UHFFFAOYSA-N
DTXSID50755917	InChI=1S/C7H4ClNO4/c1-3-5(10)2-4(8)7(11)6(3)9(12)13/h2H,1H3	OICDUSDFJKSTBH-UHFFFAOYSA-N
DTXSID10755918	InChI=1S/C7H4BrNO4/c1-3-5(10)2-4(8)7(11)6(3)9(12)13/h2H,1H3	UAXQRVDEOUEOHG-UHFFFAOYSA-N
DTXSID70755919	InChI=1S/C8H7NO4/c1-4-3-6(10)5(2)7(8(4)11)9(12)13/h3H,1-2H3	KVACMHYUJRTSAX-UHFFFAOYSA-N
DTXSID80755920	InChI=1S/C7H5Br2NO3/c1-3-2-4(10(12)13)7(11)6(9)5(3)8/h2,11H,1H3	YHZLZLLRBNGFMP-UHFFFAOYSA-N
DTXSID40755921	InChI=1S/C7H3Br2NO4/c1-2-5(10(13)14)7(12)4(9)3(8)6(2)11/h1H3	PPQBAJNVZBDLNW-UHFFFAOYSA-N
DTXSID00755922	InChI=1S/C7H4Br2N2O6/c1-7(17-11(15)16)2-3(10(13)14)5(12)4(8)6(7)9/h2H,1H3	BCIBLIPGAXTTCH-UHFFFAOYSA-N
DTXSID60755923	InChI=1S/C7H5Br3O2/c1-7(12)2-3(8)5(11)4(9)6(7)10/h2,12H,1H3	QYDROFSYBIVMOF-UHFFFAOYSA-N
DTXSID20755924	InChI=1S/C5HBr2NO4/c6-2-1-3(12-5(2)9)4(7)8(10)11/h1H	UNQWUDUWXGRJLD-UHFFFAOYSA-N
DTXSID80755925	InChI=1S/C20H12ClF/c21-18-10-4-1-6-13(18)12-17-15-8-3-2-7-14(15)16-9-5-11-19(22)20(16)17/h1-12H	MKNVOKLCYFNFKG-UHFFFAOYSA-N
DTXSID40755926	InChI=1S/C20H12ClF/c21-19-10-5-11-20(22)18(19)12-17-15-8-3-1-6-13(15)14-7-2-4-9-16(14)17/h1-12H	NKZYZOJHHOYZRH-UHFFFAOYSA-N
DTXSID00755927	InChI=1S/C20H12ClF/c21-20-12-14(22)10-9-13(20)11-19-17-7-3-1-5-15(17)16-6-2-4-8-18(16)19/h1-12H	WNTVXXGUSUXYQE-UHFFFAOYSA-N
DTXSID60755928	InChI=1S/C20HF13/c21-3-1-2(5-7(9(3)22)13(26)19(32)17(30)11(5)24)4-6-8(14(27)16(29)10(4)23)15(28)20(33)18(31)12(6)25/h1H	DEKQJDCYOJVRGE-UHFFFAOYSA-N
DTXSID20755929	InChI=1S/C11H19F3N2O2/c1-6(2)7(8(17)16-10(3,4)5)15-9(18)11(12,13)14/h6-7H,1-5H3,(H,15,18)(H,16,17)	ZCIOHCDTQOCSIK-UHFFFAOYSA-N
DTXSID30755930	InChI=1S/C9H10O3S/c1-3-4-6-5-13-8(7(6)10)9(11)12-2/h3,5,10H,1,4H2,2H3	SHUZRLUHRUDLJM-UHFFFAOYSA-N
DTXSID90755931	InChI=1S/C19H22O/c1-5-9-18-15(3)12-14(2)16(4)19(18)20-13-17-10-7-6-8-11-17/h5-8,10-12H,1,9,13H2,2-4H3	CYJGYTLBZAQUMX-UHFFFAOYSA-N
DTXSID50755932	InChI=1S/C10H18O5Si/c1-8(11)15-10(7-13-2)9(12)6-14-16(3,4)5/h7H,6H2,1-5H3	UWVMNQAEYBTIQL-UHFFFAOYSA-N
DTXSID10755933	InChI=1S/C14H14O6/c1-10(15)20-13(9-18-2)12(16)8-19-14(17)11-6-4-3-5-7-11/h3-7,9H,8H2,1-2H3	UTEXYYCMNWSDRB-UHFFFAOYSA-N
DTXSID70755934	InChI=1S/C14H12O6/c1-9(15)19-11-7-18-8-12(13(11)16)20-14(17)10-5-3-2-4-6-10/h2-7,12H,8H2,1H3	AUYPIXAFYUQFGC-UHFFFAOYSA-N
DTXSID30755935	InChI=1S/C12H10O4/c13-10-6-7-15-8-11(10)16-12(14)9-4-2-1-3-5-9/h1-7,11H,8H2	XEZFBUKAAJANIO-UHFFFAOYSA-N
DTXSID90755936	InChI=1S/C13H14O5/c1-17-8-7-11(15)12(9-14)18-13(16)10-5-3-2-4-6-10/h2-8,12,14H,9H2,1H3	BIWWUSCXPURWMN-UHFFFAOYSA-N
DTXSID50755937	InChI=1S/C6H7N5O2/c7-4-3(1-12)5(9-2-13)11-6(8)10-4/h1-2H,(H5,7,8,9,10,11,13)	QAERUPYGPOXRBA-UHFFFAOYSA-N
DTXSID10755938	InChI=1S/C6H6N4O3/c7-6-9-4(8-2-12)3(1-11)5(13)10-6/h1-2H,(H4,7,8,9,10,12,13)	BXOUENCBSOWEBI-UHFFFAOYSA-N
DTXSID70755939	InChI=1S/C7H10O4/c1-11-7(10)5-3-2-4-6(8)9/h2,4H,3,5H2,1H3,(H,8,9)/p-1	HBZOSRCVWPAGOA-UHFFFAOYSA-M
DTXSID80755940	InChI=1S/C23H13N/c1-2-7-16-14(5-1)13-15-6-3-8-17-18-11-12-24-20-10-4-9-19(22(18)20)23(16)21(15)17/h1-13H	LFBDBKKCNGCXJV-UHFFFAOYSA-N
DTXSID40755941	InChI=1S/C28H60N2/c1-3-5-7-9-11-12-13-14-15-17-19-21-24-28(30)26-22-25-27(29)23-20-18-16-10-8-6-4-2/h27-28H,3-26,29-30H2,1-2H3	TUEIRKNOSUPQOW-UHFFFAOYSA-N
DTXSID00755942	InChI=1S/C5H11O4PS/c1-7-5(4-11-5)10(6,8-2)9-3/h4H2,1-3H3	KEVWSQWHSJBQBR-UHFFFAOYSA-N
DTXSID60755943	InChI=1S/C21H25NO2S/c1-2-3-5-10-18-13-14-20(25-18)19(17-9-8-15-22-16-17)11-6-4-7-12-21(23)24/h5,8-11,13-16H,2-4,6-7,12H2,1H3,(H,23,24)	QBXKOEBZOWBPLA-UHFFFAOYSA-N
DTXSID20755944	InChI=1S/C10H17NO2SSi/c1-11(15(2,3)4)14(12,13)10-8-6-5-7-9-10/h5-9H,1-4H3	HDTNDDJZECDSLZ-UHFFFAOYSA-N
DTXSID80755945	InChI=1S/C16H21NO2SSi/c1-14-10-12-16(13-11-14)20(18,19)17(21(2,3)4)15-8-6-5-7-9-15/h5-13H,1-4H3	NJVKPHJHFROFPK-UHFFFAOYSA-N
DTXSID40755946	InChI=1S/C14H25NO2SSi/c1-12-8-10-13(11-9-12)18(16,17)15(14(2,3)4)19(5,6)7/h8-11H,1-7H3	NHOJUEYUGJEGQT-UHFFFAOYSA-N
DTXSID00755947	InChI=1S/C10H14F3NO2SSi/c1-18(2,3)14(9-7-5-4-6-8-9)17(15,16)10(11,12)13/h4-8H,1-3H3	YAIUBQLOQVPCLV-UHFFFAOYSA-N
DTXSID60755948	InChI=1S/C13H32N2OSSi/c1-7-8-9-10-11-12-13-17(16,14-2)15(3)18(4,5)6/h7-13H2,1-6H3	JEGAAHVSFZMWPA-UHFFFAOYSA-N
DTXSID20755949	InChI=1S/C8H23N3SSi/c1-8-12(9-2,10-3)11(4)13(5,6)7/h8H2,1-7H3	ZSQIAPPLGBFJDG-UHFFFAOYSA-N
DTXSID30755950	InChI=1S/C7H8O3S.C6H16OSi/c1-6-2-4-7(5-3-6)11(8,9)10;1-6(2,3)8(4,5)7/h2-5H,1H3,(H,8,9,10);7H,1-5H3	TUJWDUORIVAMNQ-UHFFFAOYSA-N
DTXSID90755951	InChI=1S/C16H20OSi.C7H8O3S/c1-16(2,3)18(17,14-10-6-4-7-11-14)15-12-8-5-9-13-15;1-6-2-4-7(5-3-6)11(8,9)10/h4-13,17H,1-3H3;2-5H,1H3,(H,8,9,10)	JNYUBJDYXFLGTF-UHFFFAOYSA-N
DTXSID50755952	InChI=1S/C19H13N7O2/c1-2-22-17-6-5-16(15-4-3-7-23-19(15)17)24-25-18-12(10-20)8-14(26(27)28)9-13(18)11-21/h3-9,22H,2H2,1H3/b25-24+	OGOHIARFSRRQTK-OCOZRVBESA-N
DTXSID10755953	InChI=1S/C23H21N7O2/c1-2-3-4-5-10-26-21-9-8-20(19-7-6-11-27-23(19)21)28-29-22-16(14-24)12-18(30(31)32)13-17(22)15-25/h6-9,11-13,26H,2-5,10H2,1H3/b29-28+	OYOPYHZFFBUEPT-ZQHSETAFSA-N
DTXSID70755954	InChI=1S/C18H13N7O4/c1-2-20-15-6-5-14(13-4-3-7-21-18(13)15)22-23-17-11(10-19)8-12(24(26)27)9-16(17)25(28)29/h3-9,20H,2H2,1H3/b23-22+	IQIMNMIDPPPECC-GHVJWSGMSA-N
DTXSID30755955	InChI=1S/C19H15N7O4/c1-11(2)22-16-6-5-15(14-4-3-7-21-19(14)16)23-24-18-12(10-20)8-13(25(27)28)9-17(18)26(29)30/h3-9,11,22H,1-2H3/b24-23+	KCXQZJOXZFNICN-WCWDXBQESA-N
DTXSID90755956	InChI=1S/C19H15N7O5/c1-11(27)10-22-16-5-4-15(14-3-2-6-21-19(14)16)23-24-18-12(9-20)7-13(25(28)29)8-17(18)26(30)31/h2-8,11,22,27H,10H2,1H3/b24-23+	ULEBRRCHIRKQSU-WCWDXBQESA-N
DTXSID50755957	InChI=1S/C19H15N7O5/c1-31-8-7-21-16-5-4-15(14-3-2-6-22-19(14)16)23-24-18-12(11-20)9-13(25(27)28)10-17(18)26(29)30/h2-6,9-10,21H,7-8H2,1H3/b24-23+	OFJZEZVESOTTKG-WCWDXBQESA-N
DTXSID10755958	InChI=1S/C20H17N7O4/c1-3-25(4-2)17-8-7-16(15-6-5-9-22-20(15)17)23-24-19-13(12-21)10-14(26(28)29)11-18(19)27(30)31/h5-11H,3-4H2,1-2H3/b24-23+	FNPLLNFKODSUJI-WCWDXBQESA-N
DTXSID70755959	InChI=1S/C17H9N7O2/c18-8-10-6-12(24(25)26)7-11(9-19)16(10)23-22-15-4-3-14(20)17-13(15)2-1-5-21-17/h1-7H,20H2/b23-22+	OOOMQGNKCQAZDZ-GHVJWSGMSA-N
DTXSID80755960	InChI=1S/C20H17N7O4/c1-2-3-8-22-17-7-6-16(15-5-4-9-23-20(15)17)24-25-19-13(12-21)10-14(26(28)29)11-18(19)27(30)31/h4-7,9-11,22H,2-3,8H2,1H3/b25-24+	BHPLWWUHJZAMHE-OCOZRVBESA-N
DTXSID40755961	InChI=1S/C23H16N8/c24-11-1-13-31(14-2-12-25)22-9-7-21(8-10-22)30-29-20-5-3-18(4-6-20)23(17-28)19(15-26)16-27/h3-10H,1-2,13-14H2/b30-29+	NACYMXQGJBZGPD-QVIHXGFCSA-N
DTXSID00755962	InChI=1S/C18H18N2O/c1-3-8-16-14(6-1)15-7-2-4-9-17(15)20(16)12-5-10-18-19-11-13-21-18/h1-4,6-9H,5,10-13H2	JATVKQJQPLSNGT-UHFFFAOYSA-N
DTXSID60755963	InChI=1S/C13H11NO5/c15-11(8-4-2-1-3-5-8)18-9-6-10-12(16)19-13(17)14(10)7-9/h1-5,9-10H,6-7H2	CHWIXHHYHVIGQH-UHFFFAOYSA-N
DTXSID20755964	InChI=1S/C15H26N2O4/c1-15(2,11-3-7-13(8-4-11)16(18)19)12-5-9-14(10-6-12)17(20)21/h11-14H,3-10H2,1-2H3	DHUKBXWDWZHJRT-UHFFFAOYSA-N
DTXSID80755965	InChI=1S/C12H20N2O4/c15-13(16)11-5-1-9(2-6-11)10-3-7-12(8-4-10)14(17)18/h9-12H,1-8H2	FPNGQGKZSOWYEA-UHFFFAOYSA-N
DTXSID40755966	InChI=1S/C18H20O/c1-11(2)19-18-13(4)12(3)9-16-15-8-6-5-7-14(15)10-17(16)18/h5-9,11H,10H2,1-4H3	GBHZJNVHSDMYDG-UHFFFAOYSA-N
DTXSID00755967	InChI=1S/C16H18N2OS/c1-17-10-5-11-18-12-6-2-3-8-14(12)20-15-9-4-7-13(19)16(15)18/h2-4,6-9,17,19H,5,10-11H2,1H3	QTAKVAQJMCUBGH-UHFFFAOYSA-N
DTXSID60755968	InChI=1S/C18H20N2OS/c21-15-7-3-9-17-18(15)20(12-13-5-4-10-19-11-13)14-6-1-2-8-16(14)22-17/h1-3,6-9,13,19,21H,4-5,10-12H2	CUHYRYQKHKZJMY-UHFFFAOYSA-N
DTXSID20755969	InChI=1S/C20H25N3OS/c1-21-12-14-22(15-13-21)10-5-11-23-16-6-2-3-8-18(16)25-19-9-4-7-17(24)20(19)23/h2-4,6-9,24H,5,10-15H2,1H3	KTFXVRMKCQWMAV-UHFFFAOYSA-N
DTXSID30755970	InChI=1S/C19H22N2OS/c1-20-11-5-6-14(12-20)13-21-15-7-2-3-9-17(15)23-18-10-4-8-16(22)19(18)21/h2-4,7-10,14,22H,5-6,11-13H2,1H3	NKTFCQQTFZFARJ-UHFFFAOYSA-N
DTXSID90755971	InChI=1S/C17H20N2OS/c1-12(10-18-2)11-19-13-6-3-4-8-15(13)21-16-9-5-7-14(20)17(16)19/h3-9,12,18,20H,10-11H2,1-2H3	ATBVFJNGQYOOQH-UHFFFAOYSA-N
DTXSID50755972	InChI=1S/C18H22N2OS/c1-13(11-19(2)3)12-20-14-7-4-5-9-16(14)22-17-10-6-8-15(21)18(17)20/h4-10,13,21H,11-12H2,1-3H3	KPWIWORKIZISEJ-UHFFFAOYSA-N
DTXSID10755973	InChI=1S/C10H12O4/c11-14-10-12-6-9(7-13-10)8-4-2-1-3-5-8/h1-5,9-11H,6-7H2	XDGBCOSLBYUXOX-UHFFFAOYSA-N
DTXSID70755974	InChI=1S/C20H14P2S4/c23-21(19-13-5-9-15-7-1-3-11-17(15)19)25-22(24,26-21)20-14-6-10-16-8-2-4-12-18(16)20/h1-14H	PEXDTCOCIPQBBI-UHFFFAOYSA-N
DTXSID30755975	InChI=1S/C10H16O2S/c11-8-9-6-4-2-1-3-5-7-10(12)13-9/h1,3,9,11H,2,4-8H2	ZYBGRIRKOTYGFF-UHFFFAOYSA-N
DTXSID90755976	InChI=1S/C10H16O2S/c11-10-7-5-3-1-2-4-6-9(13)8-12-10/h1,3,9,13H,2,4-8H2	JWYJYFKWPZKBNJ-UHFFFAOYSA-N
DTXSID50755977	InChI=1S/C13H20O2S/c14-13-10-8-6-4-2-1-3-5-7-9-12(16)11-15-13/h4-7,12,16H,1-3,8-11H2	RDBIVIIEVBNSBM-UHFFFAOYSA-N
DTXSID10755978	InChI=1S/C13H18O3/c14-12-9-7-5-3-1-2-4-6-8-10-13(15)16-11-12/h4-7H,1-3,8-11H2	VKOMXQZJLOAWOX-UHFFFAOYSA-N
DTXSID70755979	InChI=1S/C10H14O3/c11-9-6-4-2-1-3-5-7-10(12)13-8-9/h1,3H,2,4-8H2	MAIGIJZGSWHLFA-UHFFFAOYSA-N
DTXSID80755980	InChI=1S/C13H12BrNO2/c1-9-11(14)7-12(15-9)13(16)17-8-10-5-3-2-4-6-10/h2-7,15H,8H2,1H3	AYYDTCYVXKIJNM-UHFFFAOYSA-N
DTXSID40755981	InChI=1S/C8H9NO4/c1-2-13-8(12)5-3-4-9-6(5)7(10)11/h3-4,9H,2H2,1H3,(H,10,11)/p-1	DMVAQAXDUDYGQV-UHFFFAOYSA-M
DTXSID00755982	InChI=1S/C15H14N2O2/c1-10-11(2)17-14(13(10)8-16)15(18)19-9-12-6-4-3-5-7-12/h3-7,17H,9H2,1-2H3	NQWKWTNLIJIPHB-UHFFFAOYSA-N
DTXSID60755983	InChI=1S/C14H13NO3/c1-10-12(8-16)7-13(15-10)14(17)18-9-11-5-3-2-4-6-11/h2-8,15H,9H2,1H3	PDMKGAROQSFMPD-UHFFFAOYSA-N
DTXSID20755984	InChI=1S/C14H13NO3/c1-10-12(7-15-13(10)8-16)14(17)18-9-11-5-3-2-4-6-11/h2-8,15H,9H2,1H3	NZZIZSGKTMUACO-UHFFFAOYSA-N
DTXSID80755985	InChI=1S/C8H9BrINO2/c1-3-13-8(12)6-4(2)5(9)7(10)11-6/h11H,3H2,1-2H3	ARJWOVLUZPBKQR-UHFFFAOYSA-N
DTXSID40755986	InChI=1S/C14H14INO2/c1-9-12(15)10(2)16-13(9)14(17)18-8-11-6-4-3-5-7-11/h3-7,16H,8H2,1-2H3	JGHCRCAHQDLOQY-UHFFFAOYSA-N
DTXSID00755987	InChI=1S/C6H12O.Mg/c1-6(2)4-3-5-7-6;/h3-5H2,1-2H3;	GCQULROQQASAMR-UHFFFAOYSA-N
DTXSID60755988	InChI=1S/C24H30O6/c1-3-5-17-9-21-23(29-15-27-21)11-19(17)13-25-7-8-26-14-20-12-24-22(28-16-30-24)10-18(20)6-4-2/h9-12H,3-8,13-16H2,1-2H3	ZHQCHXIYDRSOHE-UHFFFAOYSA-N
DTXSID20755989	InChI=1S/C10H19NO3/c1-8(2)10(13)11-5-4-6-14-7-9(3)12/h9,12H,1,4-7H2,2-3H3,(H,11,13)	VOMFRPGVYSBTHT-UHFFFAOYSA-N
DTXSID30755990	InChI=1S/C9H17NO3/c1-3-9(12)10-5-4-6-13-7-8(2)11/h3,8,11H,1,4-7H2,2H3,(H,10,12)	IONIEMDJMHDZCS-UHFFFAOYSA-N
DTXSID90755991	InChI=1S/C10H13N3O3/c1-11-6-5-9-8(7-12-14)3-2-4-10(9)13(15)16/h2-4,7,11,14H,5-6H2,1H3	ARSPGVRTTUJHNO-UHFFFAOYSA-N
DTXSID50755992	InChI=1S/C13H13N3/c1-14-8-7-13-10-16(11-15-13)9-12-5-3-2-4-6-12/h2-6,10-11H,7-9H2	PXTFQAJMGYMIBF-UHFFFAOYSA-N
DTXSID10755993	InChI=1S/C13H13N3/c1-14-8-7-13-9-15-11-16(13)10-12-5-3-2-4-6-12/h2-6,9,11H,7-8,10H2	XZIFIEFQZHVEOA-UHFFFAOYSA-N
DTXSID70755994	InChI=1S/C20H21N3.BrH/c1-21-13-12-20-16-22(14-18-8-4-2-5-9-18)17-23(20)15-19-10-6-3-7-11-19;/h2-11,16H,12-15,17H2;1H	MPDCXMNJEBHPFX-UHFFFAOYSA-N
DTXSID30755995	InChI=1S/C13H15N3O/c17-11-14-7-6-13-9-16(10-15-13)8-12-4-2-1-3-5-12/h1-5,9-11H,6-8H2,(H,14,17)	WAELJNYNRJEAML-UHFFFAOYSA-N
DTXSID90755996	InChI=1S/C25H23N3O/c29-20-26-17-16-24-18-28(19-27-24)25(21-10-4-1-5-11-21,22-12-6-2-7-13-22)23-14-8-3-9-15-23/h1-15,18-20H,16-17H2,(H,26,29)	XXQHFFNZHOSKLV-UHFFFAOYSA-N
DTXSID50755997	InChI=1S/C13H15N3O/c17-11-14-7-6-13-8-15-10-16(13)9-12-4-2-1-3-5-12/h1-5,8,10-11H,6-7,9H2,(H,14,17)	LKMWOMWFOSAGDL-UHFFFAOYSA-N
DTXSID10755998	InChI=1S/C19H18N2O2/c22-19-14-6-1-3-8-16(14)21(17-9-4-2-7-15(17)19)12-5-10-18-20-11-13-23-18/h1-4,6-9H,5,10-13H2	IHSZNUFMRZHEJE-UHFFFAOYSA-N
DTXSID70755999	InChI=1S/C16H9N7O4/c17-8-9-6-10(22(24)25)7-14(23(26)27)15(9)21-20-13-4-3-12(18)16-11(13)2-1-5-19-16/h1-7H,18H2/b21-20+	YGGANXRNVIESMA-QZQOTICOSA-N
DTXSID50756000	InChI=1S/C17H20/c1-3-5-7-9-11-13-15-17-16-14-12-10-8-6-4-2/h3,15,17H,1,5,7,9,11,13,16H2,2H3	FFKAQLNVYWMLFO-UHFFFAOYSA-N
DTXSID10756001	InChI=1S/C14H18O2.2C2H4O2/c1-2-3-4-5-6-7-8-9-10-11-14(16)12-13-15;2*1-2(3)4/h2-3,8-9,14-16H,10-13H2,1H3;2*1H3,(H,3,4)	CUEASJUKEDIAKQ-UHFFFAOYSA-N
DTXSID70756002	InChI=1S/C17H10S/c1-2-3-4-5-9-12-16-13-14-17(18-16)15-10-7-6-8-11-15/h6-8,10-11,13-14H,1H3	UGOYLCMSCJDWIO-UHFFFAOYSA-N
DTXSID30756003	InChI=1S/C15H14N.Li/c1-13(15-10-6-3-7-11-15)16-12-14-8-4-2-5-9-14;/h2-12H,1H3;/q-1;+1/b16-12+;	YVDRTBUDFVZIFD-CLNHMMGSSA-N
DTXSID90756004	InChI=1S/C18H16O4S/c19-17(13-7-3-1-4-8-13)15-11-23(21,22)12-16(15)18(20)14-9-5-2-6-10-14/h1-10,15-16H,11-12H2	WELGVISFSUDWIE-UHFFFAOYSA-N
DTXSID50756005	InChI=1S/C11H10O3S/c12-11(9-4-2-1-3-5-9)10-6-7-15(13,14)8-10/h1-7,10H,8H2	DLXIMBOFOHWHDK-UHFFFAOYSA-N
DTXSID10756006	InChI=1S/C15H14N2O4/c18-12-6-3-7-13(19)16(12)8-9-17-14(20)10-4-1-2-5-11(10)15(17)21/h1-2,4-5H,3,6-9H2	VCGKQWQCLDGKPH-UHFFFAOYSA-N
DTXSID70756007	InChI=1S/C15H18N2O4/c1-11(18)16-12-5-7-13(8-6-12)21-10-9-17-14(19)3-2-4-15(17)20/h5-8H,2-4,9-10H2,1H3,(H,16,18)	RPKXFNTYPSJDLP-UHFFFAOYSA-N
DTXSID30756008	InChI=1S/C16H20N2O4/c1-11-9-15(20)18(16(21)10-11)7-8-22-14-5-3-13(4-6-14)17-12(2)19/h3-6,11H,7-10H2,1-2H3,(H,17,19)	YROHRTVGMIBSFZ-UHFFFAOYSA-N
DTXSID90756009	InChI=1S/C21H22N2O4/c1-15(24)22-18-7-9-19(10-8-18)27-12-11-23-20(25)13-17(14-21(23)26)16-5-3-2-4-6-16/h2-10,17H,11-14H2,1H3,(H,22,24)	AEZDGXGDLAVULK-UHFFFAOYSA-N
DTXSID00756010	InChI=1S/C11H11N2O.Li/c1-9-8-11(14)13(12(9)2)10-6-4-3-5-7-10;/h3-7H,1-2H3;/q-1;+1	CSWDGHXRMFFCQI-UHFFFAOYSA-N
DTXSID60756011	InChI=1S/C11H14O3/c1-4-5-8-6-9(12)11(14-3)7-10(8)13-2/h4,6-7,12H,1,5H2,2-3H3	OAIQKCFKZNBFPK-UHFFFAOYSA-N
DTXSID20756012	InChI=1S/C11H14NO4P/c13-8-17(16)7-6-10(11(14)15)12-9-4-2-1-3-5-9/h1-5,10,12-13H,6-8H2/p+1	PSKBBBLKLUOPKE-UHFFFAOYSA-O
DTXSID80756013	InChI=1S/C9H14NO7P/c1-3-17-18(16)5-4-9(7(12)13,8(14)15)10-6(2)11/h3-5H2,1-2H3,(H2-,10,11,12,13,14,15)/p+1	DPWMYWXGWCWAJS-UHFFFAOYSA-O
DTXSID40756014	InChI=1S/C9H15NO4/c11-8(12)7(9(13)14)10-5-3-1-2-4-6-10/h7H,1-6H2,(H,11,12)(H,13,14)	JPRKDDLZVRAEFY-UHFFFAOYSA-N
DTXSID00756015	InChI=1S/C17H18ClNOS/c1-19-10-4-6-12-11-5-2-3-7-14(11)21-15-9-8-13(18)17(20)16(12)15/h2-3,5,7-9,12,19-20H,4,6,10H2,1H3	SWAHFQCLROECTN-UHFFFAOYSA-N
DTXSID60756016	InChI=1S/C18H20ClNOS/c1-20(2)11-5-7-13-12-6-3-4-8-15(12)22-16-10-9-14(19)18(21)17(13)16/h3-4,6,8-10,13,21H,5,7,11H2,1-2H3	ACHQCXGMIGXRBO-UHFFFAOYSA-N
DTXSID20756017	InChI=1S/C19H16N2O2/c1-2-17(22)20-13-16-18(14-9-5-3-6-10-14)23-19(21-16)15-11-7-4-8-12-15/h2-12H,1,13H2,(H,20,22)	ZHENHKFFCKPVRE-UHFFFAOYSA-N
DTXSID80756018	InChI=1S/C8H11ClO2/c1-11-8(10)6-3-2-4-7(9)5-6/h2,4,6-7H,3,5H2,1H3	SOZFMUIVPGHPGO-UHFFFAOYSA-N
DTXSID40756019	InChI=1S/C11H18O3/c1-2-14-10(12)6-5-9-11(13)7-3-4-8-11/h5-6,13H,2-4,7-9H2,1H3	BHMQOHNIDFTIGZ-UHFFFAOYSA-N
DTXSID50756020	InChI=1S/C12H20O3/c1-2-15-11(13)7-6-10-12(14)8-4-3-5-9-12/h6-7,14H,2-5,8-10H2,1H3	PXTBJLXAMAVNDO-UHFFFAOYSA-N
DTXSID10756021	InChI=1S/C11H20O4/c1-4-15-10(12)6-5-7-11(2,13)8-9-14-3/h5-6,13H,4,7-9H2,1-3H3	XBONKIGADLAFGP-UHFFFAOYSA-N
DTXSID70756022	InChI=1S/C13H16O3/c1-2-16-13(15)10-6-9-12(14)11-7-4-3-5-8-11/h3-8,10,12,14H,2,9H2,1H3	CIWMXKRPVADVDK-UHFFFAOYSA-N
DTXSID30756023	InChI=1S/C11H14O4/c1-2-14-11(13)7-3-5-9(12)10-6-4-8-15-10/h3-4,6-9,12H,2,5H2,1H3	NFKSRMGJYKUKRW-UHFFFAOYSA-N
DTXSID90756024	InChI=1S/C7H16Cl3GeNO/c1-11(2,3)13-6(12(4)5)7(8,9)10/h6H,1-5H3	GWDSTAVRDFZICY-UHFFFAOYSA-N
DTXSID50756025	InChI=1S/C9H20Cl3GeNO/c1-6-14(7-2)8(9(10,11)12)15-13(3,4)5/h8H,6-7H2,1-5H3	AVIOZBZDXNDBQW-UHFFFAOYSA-N
DTXSID10756026	InChI=1S/C6H13Cl3GeO2/c1-10(2,3)12-5(11-4)6(7,8)9/h5H,1-4H3	FHCDSQQQMBOFFS-UHFFFAOYSA-N
DTXSID70756027	InChI=1S/C7H15Cl3GeOS/c1-5-13-6(7(8,9)10)12-11(2,3)4/h6H,5H2,1-4H3	ICJIJTWARWCVJQ-UHFFFAOYSA-N
DTXSID30756028	InChI=1S/C8H19N3S/c1-3-4-5-6-7-10-8(12)11-9-2/h9H,3-7H2,1-2H3,(H2,10,11,12)	FKUSZWUIHPSIIQ-UHFFFAOYSA-N
DTXSID90756029	InChI=1S/C26H30O8/c1-7-31-19-11-15-16(12-20(19)32-8-2)24(26(28)30-6)18-14-22(34-10-4)21(33-9-3)13-17(18)23(15)25(27)29-5/h11-14H,7-10H2,1-6H3	DLMHZDKXXZGKOZ-UHFFFAOYSA-N
DTXSID00756030	InChI=1S/C24H26O8/c1-7-31-23(25)21-13-9-17(27-3)19(29-5)11-15(13)22(24(26)32-8-2)16-12-20(30-6)18(28-4)10-14(16)21/h9-12H,7-8H2,1-6H3	RMOJBOTTZUQUKF-UHFFFAOYSA-N
DTXSID60756031	InChI=1S/C34H46O8/c1-7-13-37-27-19-23-24(20-28(27)38-14-8-2)32(34(36)42-18-12-6)26-22-30(40-16-10-4)29(39-15-9-3)21-25(26)31(23)33(35)41-17-11-5/h19-22H,7-18H2,1-6H3	KQQJPULYRSVXKU-UHFFFAOYSA-N
DTXSID20756032	InChI=1S/C42H30O8/c1-45-41(43)39-31-23-35(47-27-15-7-3-8-16-27)37(49-29-19-11-5-12-20-29)25-33(31)40(42(44)46-2)34-26-38(50-30-21-13-6-14-22-30)36(24-32(34)39)48-28-17-9-4-10-18-28/h3-26H,1-2H3	YOQGKJPQNAHGBL-UHFFFAOYSA-N
DTXSID80756033	InChI=1S/C22H22O8/c1-25-15-7-11-12(8-16(15)26-2)20(22(24)30-6)14-10-18(28-4)17(27-3)9-13(14)19(11)21(23)29-5/h7-10H,1-6H3	QKJWBNTXIMXHLR-UHFFFAOYSA-N
DTXSID40756034	InChI=1S/C15H26N2O3/c1-15(2,11-3-7-13(16-18)8-4-11)12-5-9-14(10-6-12)17(19)20/h11-12,14,18H,3-10H2,1-2H3/b16-13-	CDFFJNTUETUSMX-SSZFMOIBSA-N
DTXSID00756035	InChI=1S/C15H25NO3/c1-15(2,12-5-9-14(17)10-6-12)11-3-7-13(8-4-11)16(18)19/h11-13H,3-10H2,1-2H3	YGNVDUBATWLOHU-UHFFFAOYSA-N
DTXSID60756036	InChI=1S/C6H11O2.3ClH.Sn/c1-3-5-6(7)8-4-2;;;;/h1,3-5H2,2H3;3*1H;/q;;;;+3/p-3	QOYAJTYKPKISQH-UHFFFAOYSA-K
DTXSID20756037	InChI=1S/C18H20N2OS/c1-12(19-3)11-20-15-6-4-5-7-17(15)22-18-9-8-14(13(2)21)10-16(18)20/h4-10,12,19H,11H2,1-3H3	BMNVLDVPBNMYHS-UHFFFAOYSA-N
DTXSID80756038	InChI=1S/C23H29N3OS/c1-2-6-21(27)18-9-10-20-23(17-18)28-22-8-4-3-7-19(22)26(20)14-5-13-25-15-11-24-12-16-25/h3-4,7-10,17,24H,2,5-6,11-16H2,1H3	HHRSWJBQJDADMQ-UHFFFAOYSA-N
DTXSID40756039	InChI=1S/C20H23ClN2S/c21-15-7-8-20-18(14-15)16(17-4-1-2-6-19(17)24-20)5-3-11-23-12-9-22-10-13-23/h1-2,4,6-8,14,16,22H,3,5,9-13H2	WPDUWOQIIFFTSH-UHFFFAOYSA-N
DTXSID50756040	InChI=1S/C21H23F3N2S/c22-21(23,24)15-7-8-20-18(14-15)16(17-4-1-2-6-19(17)27-20)5-3-11-26-12-9-25-10-13-26/h1-2,4,6-8,14,16,25H,3,5,9-13H2	HXHQCMQEMPMKET-UHFFFAOYSA-N
DTXSID10756041	InChI=1S/C11H20O/c1-5-8-11(4,12)9-6-7-10(2)3/h5,7-8,12H,6,9H2,1-4H3	QRNQFKQHNYFBCC-UHFFFAOYSA-N
DTXSID70756042	InChI=1S/C15H28O/c1-13(2)9-6-7-11-15(5,16)12-8-10-14(3)4/h7,10-11,13,16H,6,8-9,12H2,1-5H3	JTCPGGPZJRXZEH-UHFFFAOYSA-N
DTXSID30756043	InChI=1S/C13H26OSi/c1-12(2)8-7-9-13(3,14)10-11-15(4,5)6/h8,10-11,14H,7,9H2,1-6H3	XSVLOBWEMMDUJI-UHFFFAOYSA-N
DTXSID90756044	InChI=1S/C11H16O3/c1-9(2)5-4-6-11(3)7-8-13-10(12)14-11/h5,7-8H,4,6H2,1-3H3	KCODATZHUIAMQQ-UHFFFAOYSA-N
DTXSID50756045	InChI=1S/C8H5N3O4/c1-5-2-6(10(12)13)3-8(11(14)15)7(5)4-9/h2-3H,1H3	KKNSTWHCKUTOPZ-UHFFFAOYSA-N
DTXSID10756046	InChI=1S/C11H10OS.C2H4O2/c12-7-9-2-1-3-10(6-9)11-4-5-13-8-11;1-2(3)4/h1-6,8,12H,7H2;1H3,(H,3,4)	XJYKOAFRZRIIIW-UHFFFAOYSA-N
DTXSID70756047	InChI=1S/C11H9BrO2.C2H4O2/c12-11-5-4-10(14-11)9-3-1-2-8(6-9)7-13;1-2(3)4/h1-6,13H,7H2;1H3,(H,3,4)	ARDIBYRXCZJPSJ-UHFFFAOYSA-N
DTXSID30756048	InChI=1S/C12H12O2.C2H4O2/c1-9-10(8-13)4-2-5-11(9)12-6-3-7-14-12;1-2(3)4/h2-7,13H,8H2,1H3;1H3,(H,3,4)	OKXTZSRRVJOERP-UHFFFAOYSA-N
DTXSID90756049	InChI=1S/C11H19BrO2/c1-10(2)4-3-5-11(6-7-12)13-8-9-14-11/h4H,3,5-9H2,1-2H3	QNZSXOKXUHRUMU-UHFFFAOYSA-N
DTXSID00756050	InChI=1S/C31H26N.ClH/c1-5-13-25(14-6-1)21-22-32-30(27-17-9-3-10-18-27)23-29(26-15-7-2-8-16-26)24-31(32)28-19-11-4-12-20-28;/h1-20,23-24H,21-22H2;1H/q+1;/p-1	NYGICXXPGIWFOM-UHFFFAOYSA-M
DTXSID60756051	InChI=1S/C25H21NO/c27-25-19-23(21-12-6-2-7-13-21)18-24(22-14-8-3-9-15-22)26(25)17-16-20-10-4-1-5-11-20/h1-15,18-19H,16-17H2	IMQUWPPXQIKUIB-UHFFFAOYSA-N
DTXSID20756052	InChI=1S/C45H38O3/c46-40(35-23-11-3-12-24-35)32-39(34-21-9-2-10-22-34)44(45(48)38-29-17-6-18-30-38)43(37-27-15-5-16-28-37)42(36-25-13-4-14-26-36)41(47)31-33-19-7-1-8-20-33/h1-30,39,42-44H,31-32H2	FVLQGTLRKAMGHH-UHFFFAOYSA-N
DTXSID80756053	InChI=1S/C29H33N/c1-2-3-4-12-21-30-27-18-11-10-17-25(27)28(23-14-6-5-7-15-23)26-20-19-22-13-8-9-16-24(22)29(26)30/h5-9,13-16,18H,2-4,10-12,17,19-21H2,1H3	GGTGWVDHIRXSAE-UHFFFAOYSA-N
DTXSID40756054	InChI=1S/C36H69NO3/c1-3-5-7-9-10-11-12-13-14-15-16-17-22-25-29-33-36(39)40-34(30-26-8-6-4-2)31-27-23-20-18-19-21-24-28-32-35(37)38/h23,27,34H,3-22,24-26,28-33H2,1-2H3,(H2,37,38)	LJKUZFHNGIFTSD-UHFFFAOYSA-N
DTXSID00756055	InChI=1S/C14H8ClF3O3/c15-12-10(14(16,17)18)5-2-6-11(12)21-9-4-1-3-8(7-9)13(19)20/h1-7H,(H,19,20)	AZEORQADXNZBQJ-UHFFFAOYSA-N
DTXSID60756056	InChI=1S/C14H33N7/c15-9-5-1-3-7-11-20-14(19)21(13(17)18)12-8-4-2-6-10-16/h1-12,15-16H2,(H3,17,18)(H2,19,20)	UFWSZJBMYZRDLT-UHFFFAOYSA-N
DTXSID20756057	InChI=1S/C17H26ClNO2/c1-2-3-4-5-6-7-8-9-13-21-17(20)19-16-12-10-11-15(18)14-16/h10-12,14H,2-9,13H2,1H3,(H,19,20)	NANRWPJIGWOYGA-UHFFFAOYSA-N
DTXSID80756058	InChI=1S/C16H8F17NO/c1-34-8(35)6-2-4-7(5-3-6)9(17,18)10(19,20)11(21,22)12(23,24)13(25,26)14(27,28)15(29,30)16(31,32)33/h2-5H,1H3,(H,34,35)	SWTPFYIUUFAQGT-UHFFFAOYSA-N
DTXSID40756059	InChI=1S/C14H6F17NO3S/c15-7(16,9(19,20)11(23,24)13(27,28)29)8(17,18)10(21,22)12(25,26)14(30,31)35-5-1-3-6(4-2-5)36(32,33)34/h1-4H,(H2,32,33,34)	BFTJXBHBMFIPTG-UHFFFAOYSA-N
DTXSID50756060	InChI=1S/C16H20N2O3/c1-5-14(19)17-16(3,4)11-12(2)18-21-15(20)13-9-7-6-8-10-13/h5-10H,1,11H2,2-4H3,(H,17,19)	MEQUGTQJNTWIGP-UHFFFAOYSA-N
DTXSID10756061	InChI=1S/C12H20N2O4/c1-6-10(15)13-12(4,5)8-9(3)14-18-11(16)17-7-2/h6H,1,7-8H2,2-5H3,(H,13,15)	RXONUCJSKLECSY-UHFFFAOYSA-N
DTXSID70756062	InChI=1S/C15H28N2O2/c1-6-8-9-10-11-19-17-13(3)12-15(4,5)16-14(18)7-2/h7H,2,6,8-12H2,1,3-5H3,(H,16,18)	LYANIIVCPXLTTK-UHFFFAOYSA-N
DTXSID30756063	InChI=1S/C9H10IN3O/c1-6(12-13-9(11)14)7-2-4-8(10)5-3-7/h2-5H,1H3,(H3,11,13,14)	ZLFXAGIDVUHSQL-UHFFFAOYSA-N
DTXSID90756064	InChI=1S/C8H5IN2Se/c9-7-3-1-6(2-4-7)8-5-12-11-10-8/h1-5H	XVYBLPFFRDXVDZ-UHFFFAOYSA-N
DTXSID50756065	InChI=1S/C6H6N3.H2O4S/c7-5-1-3-6(9-8)4-2-5;1-5(2,3)4/h1-4H,7H2;(H2,1,2,3,4)/q+1;/p-1	ZROJVECWKBBTAE-UHFFFAOYSA-M
DTXSID10756066	InChI=1S/C5H2F5P/c6-1-2(7)4(9)5(10,11)3(1)8/h11H2	RLRWWNKPKASYQS-UHFFFAOYSA-N
DTXSID70756067	InChI=1S/C8H14O2S/c1-8(2,3)10-7(9)5-4-6-11/h4-5,11H,6H2,1-3H3	RIERULGUPJUPOF-UHFFFAOYSA-N
DTXSID30756068	InChI=1S/C15H19NO/c1-10-8-12-9-11(10)6-7-15(12,17)13-4-2-3-5-14(13)16/h2-5,11-12,17H,1,6-9,16H2	OSGPNBHKBFFQSP-UHFFFAOYSA-N
DTXSID90756069	InChI=1S/C5H4ClN.C2HF3O2/c6-5-2-1-3-7-4-5;3-2(4,5)1(6)7/h1-4H;(H,6,7)	HMYIWYHSNICVIK-UHFFFAOYSA-N
DTXSID00756070	InChI=1S/C5H4BrN.C2HF3O2/c6-5-3-1-2-4-7-5;3-2(4,5)1(6)7/h1-4H;(H,6,7)	XJTIYZLGQUEBFL-UHFFFAOYSA-N
DTXSID60756071	InChI=1S/C5H3Cl2N.C2HF3O2/c6-4-1-5(7)3-8-2-4;3-2(4,5)1(6)7/h1-3H;(H,6,7)	AHJZTIQWZACDFS-UHFFFAOYSA-N
DTXSID20756072	InChI=1S/C6H4N2.C2H4O2/c7-5-6-1-3-8-4-2-6;1-2(3)4/h1-4H;1H3,(H,3,4)	QUSJJTMCZPAIAM-UHFFFAOYSA-N
DTXSID80756073	InChI=1S/C11H12N2/c1-2-13-6-5-10-7-9(8-12)3-4-11(10)13/h3-4,7H,2,5-6H2,1H3	OTGQTEBIZZWLDI-UHFFFAOYSA-N
DTXSID40756074	InChI=1S/C7H7N3O3/c8-4-1-2-9-3-5(4)10-6(11)7(12)13/h1-3H,(H2,8,9)(H,10,11)(H,12,13)	FMQMOKQLMRYORB-UHFFFAOYSA-N
DTXSID00756075	InChI=1S/C30H38O8/c1-7-11-35-23-15-19-20(16-24(23)36-12-8-2)28(30(32)34-6)22-18-26(38-14-10-4)25(37-13-9-3)17-21(22)27(19)29(31)33-5/h15-18H,7-14H2,1-6H3	QAGFLKUOKMCYSE-UHFFFAOYSA-N
DTXSID60756076	InChI=1S/C42H35Cl4N3/c1-2-49-41-21-19-37(47(25-29-3-11-33(43)12-4-29)26-30-5-13-34(44)14-6-30)23-39(41)40-24-38(20-22-42(40)49)48(27-31-7-15-35(45)16-8-31)28-32-9-17-36(46)18-10-32/h3-24H,2,25-28H2,1H3	KWCUIKWBKJCNEF-UHFFFAOYSA-N
DTXSID20756077	InChI=1S/C21H21NO2/c1-4-15-8-17(10-18(23)9-15)21-12-19(24)11-20(22-21)16-6-13(2)5-14(3)7-16/h5-12,23H,4H2,1-3H3,(H,22,24)	MVGWGMXMVLPUFQ-UHFFFAOYSA-N
DTXSID80756078	InChI=1S/C23H24O2/c1-14(2)17-8-19(11-22(24)10-17)21-9-20(12-23(25)13-21)18-6-15(3)5-16(4)7-18/h5-14,24-25H,1-4H3	UTHIOUFZNAPPSK-UHFFFAOYSA-N
DTXSID40756079	InChI=1S/CH2Cl3NP/c2-1(3)6(4)5/h1,5H/q+1	MOBIWJIANPJFRH-UHFFFAOYSA-N
DTXSID50756080	InChI=1S/CH3Cl2NP/c2-1-5(3)4/h4H,1H2/q+1	IHDTVPDPIOJZDJ-UHFFFAOYSA-N
DTXSID10756081	InChI=1S/C16H16O4.2C2H4O2/c1-11(17)20-16-6-4-12(5-7-16)2-3-13-8-14(18)10-15(19)9-13;2*1-2(3)4/h4-10,18-19H,2-3H2,1H3;2*1H3,(H,3,4)	GVRKLRHNUIFCME-UHFFFAOYSA-N
DTXSID70756082	InChI=1S/C10H11Br/c1-4-9-6-10(11)8(3)5-7(9)2/h4-6H,1H2,2-3H3	SCEZYOIMIHERRE-UHFFFAOYSA-N
DTXSID30756083	InChI=1S/C8H4Br4ClN3/c9-6(10)4-1-5(7(11)12)16-8(15-4)3(13)2-14-16/h1-2,6-7H	YCEQKJIRKQXJSY-UHFFFAOYSA-N
DTXSID90756084	InChI=1S/C32H55NO3/c1-3-5-7-9-11-13-15-17-19-23-27-33(28-24-20-18-16-14-12-10-8-6-4-2)31(34)29-25-21-22-26-30(29)32(35)36/h21-22,25-26H,3-20,23-24,27-28H2,1-2H3,(H,35,36)	CEKXLLYIXQCOKK-UHFFFAOYSA-N
DTXSID50756085	InChI=1S/C27H39NO5/c1-2-3-4-5-6-7-8-9-10-11-12-15-18-33-25-17-14-13-16-22(25)28-27(32)21-19-23(29)26(31)24(30)20-21/h13-14,16-17,19-20,29-31H,2-12,15,18H2,1H3,(H,28,32)	NFKZXQJPTHIREF-UHFFFAOYSA-N
DTXSID10756086	InChI=1S/C29H45NO7/c1-5-6-7-8-9-10-11-12-13-14-15-16-17-18-19-30-29(34)25-20-26(35-22(2)31)28(37-24(4)33)27(21-25)36-23(3)32/h20-21H,5-19H2,1-4H3,(H,30,34)	HRUONBSPKASVKX-UHFFFAOYSA-N
DTXSID70756087	InChI=1S/C34H55NO8/c1-5-6-7-8-9-10-11-12-13-14-15-16-17-18-19-20-23-40-24-21-22-35-34(39)30-25-31(41-27(2)36)33(43-29(4)38)32(26-30)42-28(3)37/h25-26H,5-24H2,1-4H3,(H,35,39)	AAOIUKOEMFKPNM-UHFFFAOYSA-N
DTXSID30756088	InChI=1S/C17H17ClO2/c1-3-10-20-16-9-8-13(11-12(16)2)17(19)14-6-4-5-7-15(14)18/h4-9,11H,3,10H2,1-2H3	NGDIRRKQYUTJJK-UHFFFAOYSA-N
DTXSID90756089	InChI=1S/C16H34O10S/c17-1-3-21-5-7-23-9-11-25-13-15-27(19,20)16-14-26-12-10-24-8-6-22-4-2-18/h17-18H,1-16H2	YQYRGEORDJTFAE-UHFFFAOYSA-N
DTXSID00756090	InChI=1S/C15H16N2O/c1-13(18)12-16-17(14-8-4-2-5-9-14)15-10-6-3-7-11-15/h2-11,16H,12H2,1H3	IZIBFYYEGMTAEG-UHFFFAOYSA-N
DTXSID60756091	InChI=1S/C20H18N2O/c23-20(17-10-4-1-5-11-17)16-21-22(18-12-6-2-7-13-18)19-14-8-3-9-15-19/h1-15,21H,16H2	CTRKGTCMQWPMSO-UHFFFAOYSA-N
DTXSID20756092	InChI=1S/C22H22N2O3/c1-26-21-14-13-17(15-22(21)27-2)20(25)16-23-24(18-9-5-3-6-10-18)19-11-7-4-8-12-19/h3-15,23H,16H2,1-2H3	CEQAHPMBKHAWTA-UHFFFAOYSA-N
DTXSID80756093	InChI=1S/C20H17N3O3/c24-20(16-11-13-19(14-12-16)23(25)26)15-21-22(17-7-3-1-4-8-17)18-9-5-2-6-10-18/h1-14,21H,15H2	MSERQVQQUHNBFJ-UHFFFAOYSA-N
DTXSID40756094	InChI=1S/C15H16N2O/c1-17(14-10-6-3-7-11-14)16-12-15(18)13-8-4-2-5-9-13/h2-11,16H,12H2,1H3	DBTPQSTWJBUMSH-UHFFFAOYSA-N
DTXSID00756095	InChI=1S/C17H20N2O3/c1-19(14-7-5-4-6-8-14)18-12-15(20)13-9-10-16(21-2)17(11-13)22-3/h4-11,18H,12H2,1-3H3	WGZMUSKOHVMJHT-UHFFFAOYSA-N
DTXSID60756096	InChI=1S/C15H15N3O3/c1-17(13-5-3-2-4-6-13)16-11-15(19)12-7-9-14(10-8-12)18(20)21/h2-10,16H,11H2,1H3	LFQNIKIOTYQIEC-UHFFFAOYSA-N
DTXSID20756097	InChI=1S/C11H18NS.ClH/c1-3-4-8-13-10-12-7-5-6-11(2)9-12;/h5-7,9H,3-4,8,10H2,1-2H3;1H/q+1;/p-1	JCDQEWWITSRJHJ-UHFFFAOYSA-M
DTXSID80756098	InChI=1S/C11H22N2S.ClH/c1-3-5-6-9-14-11-13-8-7-12(4-2)10-13;/h7-8H,3-6,9-11H2,1-2H3;1H	BXGSCMGYLRPZSA-UHFFFAOYSA-N
DTXSID40756099	InChI=1S/C12H24N2S.ClH/c1-3-5-6-7-10-15-12-14-9-8-13(4-2)11-14;/h8-9H,3-7,10-12H2,1-2H3;1H	RXMOOGZNXCISKD-UHFFFAOYSA-N
DTXSID90756100	InChI=1S/C18H36N2S.ClH/c1-3-5-6-7-8-9-10-11-12-13-16-21-18-20-15-14-19(4-2)17-20;/h14-15H,3-13,16-18H2,1-2H3;1H	VMPAOJHSPKQBOX-UHFFFAOYSA-N
DTXSID50756101	InChI=1S/C22H44N2S.ClH/c1-3-5-6-7-8-9-10-11-12-13-14-15-16-17-20-25-22-24-19-18-23(4-2)21-24;/h18-19H,3-17,20-22H2,1-2H3;1H	LCJRHOOLODEXOQ-UHFFFAOYSA-N
DTXSID10756102	InChI=1S/C20H24Br2O4/c1-11(2)20(12-7-14(21)18(25-5)9-16(12)23-3)13-8-15(22)19(26-6)10-17(13)24-4/h7-11,20H,1-6H3	HLOYBMOLPOCCFY-UHFFFAOYSA-N
DTXSID70756103	InChI=1S/C12H14Br4O2/c1-12(2,16)11(15)6-5-7(13)10(18-4)8(14)9(6)17-3/h5,11H,1-4H3	NZZDXVCZGZEZHZ-UHFFFAOYSA-N
DTXSID30756104	InChI=1S/C20H24Br2O4/c1-11(2)20(12-7-18(25-5)14(21)9-16(12)23-3)13-8-19(26-6)15(22)10-17(13)24-4/h7-11,20H,1-6H3	KNVZYPQRPPCVTA-UHFFFAOYSA-N
DTXSID90756105	InChI=1S/C20H22Br4O4/c1-9(2)14(10-7-12(25-3)15(21)17(23)19(10)27-5)11-8-13(26-4)16(22)18(24)20(11)28-6/h7-9,14H,1-6H3	QPNMCJKCVFUTGN-UHFFFAOYSA-N
DTXSID50756106	InChI=1S/C12H14Br4O2/c1-12(2,16)11(15)6-5-7(17-3)10(18-4)9(14)8(6)13/h5,11H,1-4H3	LSSWNNXHSUHRFB-UHFFFAOYSA-N
DTXSID10756107	InChI=1S/C18H21BrO4/c1-11(13-7-6-12(20-2)8-16(13)21-3)14-9-15(19)18(23-5)10-17(14)22-4/h6-11H,1-5H3	GUJFRCDKOSEYML-UHFFFAOYSA-N
DTXSID70756108	InChI=1S/C18H20Br2O4/c1-10(11-6-13(19)17(23-4)8-15(11)21-2)12-7-14(20)18(24-5)9-16(12)22-3/h6-10H,1-5H3	HUNUJYKHAHZUAT-UHFFFAOYSA-N
DTXSID30756109	InChI=1S/C9H11NO4/c11-7-4-3-6-2-1-5-9(7,8(6)12)10(13)14/h6H,1-5H2	MZCYNKCPGZJVMX-UHFFFAOYSA-N
DTXSID40756110	InChI=1S/C9H13NO4/c11-7-4-3-6-2-1-5-9(7,8(6)12)10(13)14/h6-7,11H,1-5H2	VRNAMUPLNUEFOD-UHFFFAOYSA-N
DTXSID00756111	InChI=1S/C17H36N2/c1-7-18-17(6,19-8-2)13-11-15-14(3)10-9-12-16(15,4)5/h14-15,18-19H,7-13H2,1-6H3	FXCCVASUKNYONG-UHFFFAOYSA-N
DTXSID60756112	InChI=1S/C19H40N2/c1-7-14-20-19(6,21-15-8-2)13-11-17-16(3)10-9-12-18(17,4)5/h16-17,20-21H,7-15H2,1-6H3	LXVLHMVLEXLKKS-UHFFFAOYSA-N
DTXSID20756113	InChI=1S/C21H44N2/c1-7-9-16-22-21(6,23-17-10-8-2)15-13-19-18(3)12-11-14-20(19,4)5/h18-19,22-23H,7-17H2,1-6H3	TUKAVVCSQOOFLT-UHFFFAOYSA-N
DTXSID80756114	InChI=1S/C15H26O/c1-13-6-4-5-11-9-15(3,16)14(2,8-7-13)12(11)10-13/h11-12,16H,4-10H2,1-3H3	TVVHEFCDTNIWRV-UHFFFAOYSA-N
DTXSID40756115	InChI=1S/C10H19N3O2/c1-7-3-4-8(10(2,15)6-14)5-9(7)12-13-11/h7-9,14-15H,3-6H2,1-2H3	WCUYZEHCTFGQBO-UHFFFAOYSA-N
DTXSID00756116	InChI=1S/C10H21NO2/c1-7-3-4-8(5-9(7)11)10(2,13)6-12/h7-9,12-13H,3-6,11H2,1-2H3	PFOKRAZVNICNIP-UHFFFAOYSA-N
DTXSID60756117	InChI=1S/C10H21NO2.ClH/c1-7-3-4-8(5-9(7)11)10(2,13)6-12;/h7-9,12-13H,3-6,11H2,1-2H3;1H	JTCKQHMSWDMGHB-UHFFFAOYSA-N
DTXSID20756118	InChI=1S/3C18H12F3P.2ClHO4.Hg/c3*19-13-1-7-16(8-2-13)22(17-9-3-14(20)4-10-17)18-11-5-15(21)6-12-18;2*2-1(3,4)5;/h3*1-12H;2*(H,2,3,4,5);/q;;;;;+2/p-2	DWQQVYMWBYCNEN-UHFFFAOYSA-L
DTXSID80756119	InChI=1S/C12H22Cl2P.Hg/c13-15(14,11-7-3-1-4-8-11)12-9-5-2-6-10-12;/h11-12H,1-10H2;/q+1;	VIOOTUOHAZMLOT-UHFFFAOYSA-N
DTXSID90756120	InChI=1S/C12H22Br2P.Hg/c13-15(14,11-7-3-1-4-8-11)12-9-5-2-6-10-12;/h11-12H,1-10H2;/q+1;	BKEVJRHJUGBJMY-UHFFFAOYSA-N
DTXSID50756121	InChI=1S/C43H45NO2S2/c1-5-18-34(19-6-1)42(35-20-7-2-8-21-35,47-40-28-13-15-30-45-40)32-38-26-17-27-39(44-38)33-43(36-22-9-3-10-23-36,37-24-11-4-12-25-37)48-41-29-14-16-31-46-41/h1-12,17-27,40-41H,13-16,28-33H2	FAVGIBCWKDEPMW-UHFFFAOYSA-N
DTXSID10756122	InChI=1S/C14H15N3O2/c1-10-6-7-13(18)12(8-10)17-16-11-4-2-3-5-14(11)19-9-15/h2-8,16H,9,15H2,1H3	HUBCBJORBUTCLT-UHFFFAOYSA-N
DTXSID70756123	InChI=1S/C16H13NO/c17-13-8-5-12(6-9-13)16-14-4-2-1-3-11(14)7-10-15(16)18/h1-10,18H,17H2	APCNSIDJFNEAEU-UHFFFAOYSA-N
DTXSID30756124	InChI=1S/C18H37NO/c1-2-3-4-5-6-7-8-9-10-11-12-13-14-15-16-18(19)17-20/h4-5,18,20H,2-3,6-17,19H2,1H3	BQVDPIUYKUJERZ-UHFFFAOYSA-N
DTXSID90756125	InChI=1S/C16H16O/c1-11-13(7-4-8-16(11)17)15-10-9-12-5-2-3-6-14(12)15/h2-8,15,17H,9-10H2,1H3	CIYKMXGQVXXKNC-UHFFFAOYSA-N
DTXSID50756126	InChI=1S/C17H18O/c1-11-9-12(2)17(16(18)10-11)15-8-7-13-5-3-4-6-14(13)15/h3-6,9-10,15,18H,7-8H2,1-2H3	HHUSLAIOKJTHSN-UHFFFAOYSA-N
DTXSID10756127	InChI=1S/C24H20O/c1-2-3-15-25-21-14-13-17-12-11-16-7-6-10-19-18-8-4-5-9-20(18)24(21)23(17)22(16)19/h4-14H,2-3,15H2,1H3	AUCHOJIFPAVKEG-UHFFFAOYSA-N
DTXSID70756128	InChI=1S/C10H14N2O/c1-9(13)8-11-12(2)10-6-4-3-5-7-10/h3-7,11H,8H2,1-2H3	GMKUFDBFYCZIEV-UHFFFAOYSA-N
DTXSID30756129	InChI=1S/C12H28OSi/c1-11(10-12(2,3)4)8-9-13-14(5,6)7/h11H,8-10H2,1-7H3	GOZGIOSMYMCXSF-UHFFFAOYSA-N
DTXSID40756130	InChI=1S/C12H28OSi/c1-10(2)8-12(9-11(3)4)13-14(5,6)7/h10-12H,8-9H2,1-7H3	CIEVOYLXRCPSHS-UHFFFAOYSA-N
DTXSID00756131	InChI=1S/C16H24O3/c1-12(11-16(2,3)4)9-10-19-15(18)13-7-5-6-8-14(13)17/h5-8,12,17H,9-11H2,1-4H3	GMKRYHVGKWLRMU-UHFFFAOYSA-N
DTXSID60756132	InChI=1S/C18H30N2O11/c21-15-11-28-13-17(23)30-9-7-27-8-10-31-18(24)14-29-12-16(22)20-2-4-26-6-5-25-3-1-19-15/h1-14H2,(H,19,21)(H,20,22)	CHEWPOLLKLOHDD-UHFFFAOYSA-N
DTXSID20756133	InChI=1S/C20H34N2O12/c23-17-13-31-15-19(25)33-11-9-30-10-12-34-20(26)16-32-14-18(24)22-2-4-28-6-8-29-7-5-27-3-1-21-17/h1-16H2,(H,21,23)(H,22,24)	AMSMOUWCWWZBGY-UHFFFAOYSA-N
DTXSID80756134	InChI=1S/C16H27O5P/c1-3-10-20-22(18,21-11-4-2)14-16(17)13-19-12-15-8-6-5-7-9-15/h5-9,16-17H,3-4,10-14H2,1-2H3	GKBFLZJDNXPJCM-UHFFFAOYSA-N
DTXSID40756135	InChI=1S/C8H16O6.4C2H4O2/c1-6(11)14-5-8(13,4-10)2-7(12)3-9;4*1-2(3)4/h7,9-10,12-13H,2-5H2,1H3;4*1H3,(H,3,4)	FDLKBHYTPNUZSN-UHFFFAOYSA-N
DTXSID00756136	InChI=1S/C18H25NO2/c1-3-7-16(8-4-1)17-9-13-20-18(15-17)21-14-12-19-10-5-2-6-11-19/h1,3-4,7-9,13,17-18H,2,5-6,10-12,14-15H2	VWSCIJTYVPSWQK-UHFFFAOYSA-N
DTXSID60756137	InChI=1S/C27H23OP/c28-27(24-15-7-2-8-16-24)22-29(25-17-9-3-10-18-25,26-19-11-4-12-20-26)21-23-13-5-1-6-14-23/h1-20,22H,21H2	AWIYDESOCXLVGP-UHFFFAOYSA-N
DTXSID20756138	InChI=1S/C14H24O/c1-11(2)9-10-13(5)7-6-8-14(15)12(3)4/h7,9,12H,6,8,10H2,1-5H3	RKIIPUXSNDVFJY-UHFFFAOYSA-N
DTXSID80756139	InChI=1S/C17H14O6/c1-21-10-6-13(19)16(15(7-10)22-2)12-8-23-14-5-9(18)3-4-11(14)17(12)20/h3-8,18-19H,1-2H3	FZSWQBPYUVJJLX-UHFFFAOYSA-N
DTXSID90756140	InChI=1S/C7H6O6/c1-2(8)3-4(9)7(12)13-5(3)6(10)11/h5,9H,1H3,(H,10,11)	DUHOJXSOTQORFI-UHFFFAOYSA-N
DTXSID50756141	InChI=1S/C12H8O6/c13-8(6-4-2-1-3-5-6)7-9(14)12(17)18-10(7)11(15)16/h1-5,10,13H,(H,15,16)	FYDYYPVEFYQOGE-UHFFFAOYSA-N
DTXSID10756142	InChI=1S/C8H8O7/c1-2-14-7(12)3-4(9)8(13)15-5(3)6(10)11/h5,9H,2H2,1H3,(H,10,11)/p-1	DCCOBEBMUQOFGZ-UHFFFAOYSA-M
DTXSID70756143	InChI=1S/C7H10O5/c1-3-12-6(9)4-5(8)7(10)11-2/h4,8H,3H2,1-2H3	IYVCZUIWARVGNN-UHFFFAOYSA-N
DTXSID30756144	InChI=1S/C8H14O4/c1-5(2)3-6(9)4-7(10)8(11)12/h5,7,10H,3-4H2,1-2H3,(H,11,12)	SIMDGJLEPWEPOA-UHFFFAOYSA-N
DTXSID90756145	InChI=1S/C10H16O5/c1-4-5-6-7(9(12)14-2)8(11)10(13)15-3/h7H,4-6H2,1-3H3	AIPZIGZOHDGVCT-UHFFFAOYSA-N
DTXSID50756146	InChI=1S/C7H10O4/c1-3-11-7(10)5(2)4-6(8)9/h4H,3H2,1-2H3,(H,8,9)/p-1	HWQBUJSWKVPMFY-UHFFFAOYSA-M
DTXSID10756147	InChI=1S/C9H14O4/c1-3-4-5-7(6-8(10)11)9(12)13-2/h6H,3-5H2,1-2H3,(H,10,11)/p-1	UKFHLCLFVUUVGL-UHFFFAOYSA-M
DTXSID70756148	InChI=1S/C13H14N2.C6H3N3O7/c1-3-13-14-10(2)9-12(15-13)11-7-5-4-6-8-11;10-6-4(8(13)14)1-3(7(11)12)2-5(6)9(15)16/h4-9H,3H2,1-2H3;1-2,10H	DMQYVHKUNMJGHB-UHFFFAOYSA-N
DTXSID30756149	InChI=1S/C13H14N2.C6H3N3O7/c1-3-12-9-13(15-10(2)14-12)11-7-5-4-6-8-11;10-6-4(8(13)14)1-3(7(11)12)2-5(6)9(15)16/h4-9H,3H2,1-2H3;1-2,10H	GJZWZZNYADIYJE-UHFFFAOYSA-N
DTXSID40756150	InChI=1S/C8H12N2O2/c1-4-7-5-8(12-3)9-6(2)10(7)11/h5H,4H2,1-3H3	UZIGKSYXOHODOM-UHFFFAOYSA-N
DTXSID00756151	InChI=1S/C8H12ClN3/c1-6-4-8(12(2)3)11-7(5-9)10-6/h4H,5H2,1-3H3	QSCRWPUKPUFUEG-UHFFFAOYSA-N
DTXSID60756152	InChI=1S/C7H9N3O/c1-5(10-11)7-3-4-8-6(2)9-7/h3-4H,1-2H3,(H,8,9)	DZMDWBCUNSKPMQ-UHFFFAOYSA-N
DTXSID20756153	InChI=1S/C8H11N3O/c1-3-7(11-12)8-4-5-9-6(2)10-8/h4-5H,3H2,1-2H3,(H,9,10)	MRDDDNKRUDNSGP-UHFFFAOYSA-N
DTXSID80756154	InChI=1S/C12H11N3O/c1-9(15-16)11-7-8-13-12(14-11)10-5-3-2-4-6-10/h2-8H,1H3,(H,13,14)	YIROCOSOEOLMET-UHFFFAOYSA-N
DTXSID40756155	InChI=1S/C13H13N3O/c1-2-11(16-17)12-8-9-14-13(15-12)10-6-4-3-5-7-10/h3-9H,2H2,1H3,(H,14,15)	PXKXCDKYIVJTNO-UHFFFAOYSA-N
DTXSID00756156	InChI=1S/C12H11N3O/c1-9(15-16)11-7-12(14-8-13-11)10-5-3-2-4-6-10/h2-8H,1H3,(H,13,14)	FQWCEJBAIKIOBL-UHFFFAOYSA-N
DTXSID60756157	InChI=1S/C13H13N3O/c1-2-11(16-17)13-8-12(14-9-15-13)10-6-4-3-5-7-10/h3-9H,2H2,1H3,(H,14,15)	VTSQQASGQWWLPL-UHFFFAOYSA-N
DTXSID20756158	InChI=1S/C13H13N3O/c1-9(16-17)12-8-13(15-10(2)14-12)11-6-4-3-5-7-11/h3-8H,1-2H3,(H,14,15)	KXWJBPNWWDOZBK-UHFFFAOYSA-N
DTXSID80756159	InChI=1S/C14H15N3O/c1-3-12(17-18)14-9-13(15-10(2)16-14)11-7-5-4-6-8-11/h4-9H,3H2,1-2H3,(H,15,16)	KEVHOPFARIPNOW-UHFFFAOYSA-N
DTXSID90756160	InChI=1S/C7H10N2.C6H3N3O7/c1-3-7-4-5-8-6(2)9-7;10-6-4(8(13)14)1-3(7(11)12)2-5(6)9(15)16/h4-5H,3H2,1-2H3;1-2,10H	ZAXSMWLENOHGEU-UHFFFAOYSA-N
DTXSID50756161	InChI=1S/C8H12N2.C6H3N3O7/c1-3-4-8-5-6-9-7(2)10-8;10-6-4(8(13)14)1-3(7(11)12)2-5(6)9(15)16/h5-6H,3-4H2,1-2H3;1-2,10H	QYZDYOWCGMTMBN-UHFFFAOYSA-N
DTXSID10756162	InChI=1S/C8H11N5O/c1-5(12-13-8(9)14)7-3-4-10-6(2)11-7/h3-4H,1-2H3,(H3,9,13,14)	ORTUEEOXQZZAGW-UHFFFAOYSA-N
DTXSID70756163	InChI=1S/C11H10N2O4/c1-12(2)6-10-8-4-3-7(13(15)16)5-9(8)11(14)17-10/h3-6H,1-2H3	CHRNCQWGLBIICI-UHFFFAOYSA-N
DTXSID30756164	InChI=1S/C13H15NO4/c1-14(2)7-10-8-5-6-9(16-3)12(17-4)11(8)13(15)18-10/h5-7H,1-4H3	NMSGMAJBVWRUET-UHFFFAOYSA-N
DTXSID90756165	InChI=1S/C13H15NO4/c1-14(2)7-11-9-5-8(16-3)6-10(17-4)12(9)13(15)18-11/h5-7H,1-4H3	LBBOFBXXBBKFMS-UHFFFAOYSA-N
DTXSID50756166	InChI=1S/C20H22OS2/c1-19(20(21)15-9-4-10-16-20,22-17-11-5-2-6-12-17)23-18-13-7-3-8-14-18/h2-3,5-9,11-15,21H,4,10,16H2,1H3	FGSFDZFJSSUPLV-UHFFFAOYSA-N
DTXSID10756167	InChI=1S/C12H16F2N2O2/c1-7-8(13)6-9(12(18)11(7)14)16-10(17)4-2-3-5-15/h6,18H,2-5,15H2,1H3,(H,16,17)	PTJKVTFUEGSJJS-UHFFFAOYSA-N
DTXSID70756168	InChI=1S/C10H14/c1-3-7-5-9(7)10-6-8(10)4-2/h3-4,7-10H,1-2,5-6H2	WSUMGDWHIIOQAN-UHFFFAOYSA-N
DTXSID30756169	InChI=1S/C15H14N2O2/c1-11-10-17(14-13(19-11)8-5-9-16-14)15(18)12-6-3-2-4-7-12/h2-9,11H,10H2,1H3	OFXYRFABROKNCU-UHFFFAOYSA-N
DTXSID40756170	InChI=1S/C11H14N2O2/c1-8(14)13-7-11(2,3)15-9-5-4-6-12-10(9)13/h4-6H,7H2,1-3H3	QVBQKMUDQNEHTQ-UHFFFAOYSA-N
DTXSID00756171	InChI=1S/C16H16N2O2/c1-16(2)11-18(14-13(20-16)9-6-10-17-14)15(19)12-7-4-3-5-8-12/h3-10H,11H2,1-2H3	HZLJMIDGGOSQMG-UHFFFAOYSA-N
DTXSID60756172	InChI=1S/C16H16N2O2/c1-2-13-11-18(15-14(20-13)9-6-10-17-15)16(19)12-7-4-3-5-8-12/h3-10,13H,2,11H2,1H3	NBAPKFHLWZQRAN-UHFFFAOYSA-N
DTXSID20756173	InChI=1S/C15H14N2O2/c1-11(18)17-10-14(12-6-3-2-4-7-12)19-13-8-5-9-16-15(13)17/h2-9,14H,10H2,1H3	PAOXQMMWAYIEOP-UHFFFAOYSA-N
DTXSID80756174	InChI=1S/C20H16N2O2/c23-20(16-10-5-2-6-11-16)22-14-18(15-8-3-1-4-9-15)24-17-12-7-13-21-19(17)22/h1-13,18H,14H2	RSSIFLHJKVBBBR-UHFFFAOYSA-N
DTXSID40756175	InChI=1S/C10H12N2O2/c1-2-9(13)12-6-7-14-8-4-3-5-11-10(8)12/h3-5H,2,6-7H2,1H3	YQOJPJATFBYKPK-UHFFFAOYSA-N
DTXSID00756176	InChI=1S/C11H14N2O2/c1-3-10(14)13-7-8(2)15-9-5-4-6-12-11(9)13/h4-6,8H,3,7H2,1-2H3	VQUUTAOGDNQQOK-UHFFFAOYSA-N
DTXSID60756177	InChI=1S/C12H16N2O2/c1-4-10(15)14-8-12(2,3)16-9-6-5-7-13-11(9)14/h5-7H,4,8H2,1-3H3	IVPYUJGJGQVPFA-UHFFFAOYSA-N
DTXSID20756178	InChI=1S/C16H16N2O2/c1-2-15(19)18-11-14(12-7-4-3-5-8-12)20-13-9-6-10-17-16(13)18/h3-10,14H,2,11H2,1H3	DUHHIFZGPNGHPC-UHFFFAOYSA-N
DTXSID80756179	InChI=1S/C21H18N2O2/c24-20(14-16-8-3-1-4-9-16)23-15-19(17-10-5-2-6-11-17)25-18-12-7-13-22-21(18)23/h1-13,19H,14-15H2	LTMCREUAPLPCLH-UHFFFAOYSA-N
DTXSID90756180	InChI=1S/C18H37N/c1-6-8-9-10-17(7-2)19-18-13-16(14(3)4)12-11-15(18)5/h14-19H,6-13H2,1-5H3	BWSLHLAUEVCXSY-UHFFFAOYSA-N
DTXSID50756181	InChI=1S/C16H33N/c1-6-8-15(7-2)17-16-11-14(12(3)4)10-9-13(16)5/h12-17H,6-11H2,1-5H3	LQCPRQMDPSFTCI-UHFFFAOYSA-N
DTXSID10756182	InChI=1S/C10H16N2O4/c1-9(2)6-4-8(11-13)10(3,5-7(6)9)16-12(14)15/h6-7,13H,4-5H2,1-3H3	YNEMSBMKXHYUMO-UHFFFAOYSA-N
DTXSID70756183	InChI=1S/C17H35N/c1-6-7-8-9-15(5)18-17-12-16(13(2)3)11-10-14(17)4/h13-18H,6-12H2,1-5H3	GGJXSOFUBVMWJZ-UHFFFAOYSA-N
DTXSID30756184	InChI=1S/C15H16N2O/c18-9-8-16-10-14-11-4-1-2-5-12(11)15-13(14)6-3-7-17-15/h1-7,14,16,18H,8-10H2	ZEUHUVWNARCHKH-UHFFFAOYSA-N
DTXSID90756185	InChI=1S/C16H18O3/c1-2-6-13(17)16-14(18)9-12(10-15(16)19)11-7-4-3-5-8-11/h3-5,7-8,12,17H,2,6,9-10H2,1H3/b16-13-	KXXAFTPLIPNRJC-SSZFMOIBSA-N
DTXSID50756186	InChI=1S/C22H17N3O.BrH/c1-26-18-10-8-16(9-11-18)17-14-21(19-6-2-4-12-23-19)25-22(15-17)20-7-3-5-13-24-20;/h2-15H,1H3;1H	FOVASNPXEPSLKT-UHFFFAOYSA-N
DTXSID10756187	InChI=1S/C21H14ClN3.BrH/c22-17-9-7-15(8-10-17)16-13-20(18-5-1-3-11-23-18)25-21(14-16)19-6-2-4-12-24-19;/h1-14H;1H	OGBZDVLYTVFFGL-UHFFFAOYSA-N
DTXSID70756188	InChI=1S/C8H8BrNO4S/c1-14-8(11)5-2-3-7(6(9)4-5)15(10,12)13/h2-4H,1H3,(H2,10,12,13)	PPWKXFXFFSOXEE-UHFFFAOYSA-N
DTXSID30756189	InChI=1S/C8H8ClNO4/c1-2-14-7-4-5(10(12)13)3-6(9)8(7)11/h3-4,11H,2H2,1H3	PYZGFMJIKXCMCL-UHFFFAOYSA-N
DTXSID40756190	InChI=1S/C19H14NO2P/c21-15-20-18-13-7-8-14-19(18)23(22,16-9-3-1-4-10-16)17-11-5-2-6-12-17/h1-14H	HVQCIRICTZHYQO-UHFFFAOYSA-N
DTXSID00756191	InChI=1S/C33H26P.ClHO4/c1-4-16-28(17-5-1)34(29-18-6-2-7-19-29,30-20-8-3-9-21-30)25-33-31-22-12-10-14-26(31)24-27-15-11-13-23-32(27)33;2-1(3,4)5/h1-24H,25H2;(H,2,3,4,5)/q+1;/p-1	DKUZMVCYBCRIDE-UHFFFAOYSA-M
DTXSID60756192	InChI=1S/C39H30P.ClH/c1-5-17-30(18-6-1)39(38-36-27-15-13-19-31(36)29-32-20-14-16-28-37(32)38)40(33-21-7-2-8-22-33,34-23-9-3-10-24-34)35-25-11-4-12-26-35;/h1-29,39H;1H/q+1;/p-1	LYOWPKFAHMVGNT-UHFFFAOYSA-M
DTXSID20756193	InChI=1S/C9H11OPS2/c1-10-8-2-4-9(5-3-8)11-12-6-7-13-11/h2-5H,6-7H2,1H3	LXGJDKBZCFCNKM-UHFFFAOYSA-N
DTXSID80756194	InChI=1S/C9H21N2P/c1-8(2,3)7-11(12(7)10)9(4,5)6/h7H,10H2,1-6H3	DCYYMRDVOLODMD-UHFFFAOYSA-N
DTXSID40756195	InChI=1S/C10H22NP/c1-9(2,3)7-8(12(7)11)10(4,5)6/h7-8H,11H2,1-6H3	BQUWYTLGPWSVNG-UHFFFAOYSA-N
DTXSID00756196	InChI=1S/C12H38N2P2Si4/c1-17(2,3)14(18(4,5)6)16(13,20(10,11)12)15-19(7,8)9/h13H2,1-12H3	PRFUOUWTWLEEOU-UHFFFAOYSA-N
DTXSID60756197	InChI=1S/C22H21OP/c1-16-14-17(2)21(18(3)15-16)24(23)22(19-10-6-4-7-11-19)20-12-8-5-9-13-20/h4-15H,1-3H3	JAFOLXCKUCPDNB-UHFFFAOYSA-N
DTXSID20756198	InChI=1S/C22H21PS/c1-16-14-17(2)21(18(3)15-16)23(24)22(19-10-6-4-7-11-19)20-12-8-5-9-13-20/h4-15H,1-3H3	BLOBIKBQLNALGB-UHFFFAOYSA-N
DTXSID80756199	InChI=1S/C24H27O2P/c1-5-26-27(25,23-19(3)16-18(2)17-20(23)4)24(21-12-8-6-9-13-21)22-14-10-7-11-15-22/h6-17,24H,5H2,1-4H3	HCVLINBVGHAJIM-UHFFFAOYSA-N
DTXSID30756200	InChI=1S/C8H9PS/c1-6-4-3-5-7(2)8(6)9-10/h3-5H,1-2H3	UEBMOURCAOBUAE-UHFFFAOYSA-N
DTXSID90756201	InChI=1S/C8H9O2P/c1-6-4-3-5-7(2)8(6)11(9)10/h3-5H,1-2H3	GBWDLEJRFOABJP-UHFFFAOYSA-N
DTXSID50756202	InChI=1S/C8H8P2/c9-5-7-3-1-2-4-8(7)6-10/h1-6,9-10H	NUJBMMDNIWFESI-UHFFFAOYSA-N
DTXSID10756203	InChI=1S/C13H23NP2Si2/c1-17(2,3)14-13-15-11-9-7-8-10-12(11)16(13)18(4,5)6/h7-10,15H,1-6H3	UEFIXXWFSKQUHJ-UHFFFAOYSA-N
DTXSID70756204	InChI=1S/C14H22O2P2Si2/c1-19(2,3)15-13-14(16-20(4,5)6)18-12-10-8-7-9-11(12)17-13/h7-10H,1-6H3	HSRFTRVTWUXACF-UHFFFAOYSA-N
DTXSID30756205	InChI=1S/C14H24O2P2Si2/c1-19(2,3)15-11-17-13-9-7-8-10-14(13)18-12-16-20(4,5)6/h7-12H,1-6H3	SPVUBLQGUALSMJ-UHFFFAOYSA-N
DTXSID90756206	InChI=1S/C11H13F3N2O2/c1-6(2)18-9-4-3-7(11(12,13)14)5-8(9)16-10(15)17/h3-6H,1-2H3,(H3,15,16,17)	GWBBBGXWHJMBGN-UHFFFAOYSA-N
DTXSID50756207	InChI=1S/C7H12N2S/c8-7(10)3-6-9-4-1-2-5-9/h3,6H,1-2,4-5H2,(H2,8,10)	LVNYABBDCXDEJV-UHFFFAOYSA-N
DTXSID10756208	InChI=1S/C8H11N3OS/c9-5-7(8(10)13)6-11-1-3-12-4-2-11/h6H,1-4H2,(H2,10,13)	ZMQIUXDKZGKBQP-UHFFFAOYSA-N
DTXSID70756209	InChI=1S/C13H28O2Si/c1-4-7-8-9-10-11-12-16-13(14-5-2)15-6-3/h11-13H,4-10,16H2,1-3H3	CCLHTVCRPFGJMH-UHFFFAOYSA-N
DTXSID80756210	InChI=1S/C11H22O2Si/c1-3-12-11(13-4-2)14-10-8-6-5-7-9-10/h8,11H,3-7,9,14H2,1-2H3	PDFZFDHDLMUDDG-UHFFFAOYSA-N
DTXSID40756211	InChI=1S/C11H24O2Si/c1-6-12-10(13-7-2)14-9-8-11(3,4)5/h8-10H,6-7,14H2,1-5H3	FZUIRPKRHDNEDJ-UHFFFAOYSA-N
DTXSID00756212	InChI=1S/C13H20O2Si/c1-3-14-13(15-4-2)16-11-10-12-8-6-5-7-9-12/h5-11,13H,3-4,16H2,1-2H3	GKJOAFQHSUBART-UHFFFAOYSA-N
DTXSID60756213	InChI=1S/C14H9F14NO/c15-8(16)10(19,20)12(23,24)14(27,28)13(25,26)11(21,22)9(17,18)5-29-6-2-1-3-7(30)4-6/h1-4,8,29-30H,5H2	KQMIYKMAJZDKPG-UHFFFAOYSA-N
DTXSID20756214	InChI=1S/C14H19NO5/c1-3-19-13(17)12(14(18)20-4-2)9-15-10-6-5-7-11(16)8-10/h5-8,12,15-16H,3-4,9H2,1-2H3	KDAFSWYSLGICMP-UHFFFAOYSA-N
DTXSID80756215	InChI=1S/C17H23N3O4/c1-12(18-6-8-21)10-16(23)14-4-3-5-15(20-14)17(24)11-13(2)19-7-9-22/h3-5,10-11,18-19,21-22H,6-9H2,1-2H3	ZCDVAMNGUKMPLE-UHFFFAOYSA-N
DTXSID40756216	InChI=1S/C19H27N3O4/c1-14(20-8-4-10-23)12-18(25)16-6-3-7-17(22-16)19(26)13-15(2)21-9-5-11-24/h3,6-7,12-13,20-21,23-24H,4-5,8-11H2,1-2H3	QXFOVIYYDDFIFE-UHFFFAOYSA-N
DTXSID00756217	InChI=1S/C21H31N3O4/c1-16(22-10-3-5-12-25)14-20(27)18-8-7-9-19(24-18)21(28)15-17(2)23-11-4-6-13-26/h7-9,14-15,22-23,25-26H,3-6,10-13H2,1-2H3	CQZSQKNQWWFPQI-UHFFFAOYSA-N
DTXSID60756218	InChI=1S/C23H35N3O4/c1-18(24-12-5-3-7-14-27)16-22(29)20-10-9-11-21(26-20)23(30)17-19(2)25-13-6-4-8-15-28/h9-11,16-17,24-25,27-28H,3-8,12-15H2,1-2H3	VPMFHANRAZQCMV-UHFFFAOYSA-N
DTXSID20756219	InChI=1S/C25H23N3O4/c1-16(26-18-8-3-5-12-22(18)29)14-24(31)20-10-7-11-21(28-20)25(32)15-17(2)27-19-9-4-6-13-23(19)30/h3-15,26-27,29-30H,1-2H3	USAFEOJLDCJABY-UHFFFAOYSA-N
DTXSID30756220	InChI=1S/C13H13NO4/c1-8(15)6-12(17)10-4-3-5-11(14-10)13(18)7-9(2)16/h3-5H,6-7H2,1-2H3	UZGNAPKMNVTVPL-UHFFFAOYSA-N
DTXSID90756221	InChI=1S/C15H15NO2/c1-11(13-7-3-5-9-15(13)18)16-10-12-6-2-4-8-14(12)17/h2-11,16,18H,1H3	YIVCLYWQBHNNPU-UHFFFAOYSA-N
DTXSID50756222	InChI=1S/C15H14ClNO2/c1-10(13-4-2-3-5-15(13)19)17-9-11-8-12(16)6-7-14(11)18/h2-10,17,19H,1H3	SDPWIVSTNNKFOF-UHFFFAOYSA-N
DTXSID10756223	InChI=1S/C15H14BrNO2/c1-10(13-4-2-3-5-15(13)19)17-9-11-8-12(16)6-7-14(11)18/h2-10,17,19H,1H3	ZORDIYWVPRQDIY-UHFFFAOYSA-N
DTXSID70756224	InChI=1S/C15H14N2O4/c1-10(13-4-2-3-5-15(13)19)16-9-11-8-12(17(20)21)6-7-14(11)18/h2-10,16,19H,1H3	HCMHANQQEANLAJ-UHFFFAOYSA-N
DTXSID30756225	InChI=1S/C17H19NO3/c1-3-21-16-10-6-7-13(17(16)20)11-18-12(2)14-8-4-5-9-15(14)19/h4-12,18-19H,3H2,1-2H3	UZJDCLBKJYXADK-UHFFFAOYSA-N
DTXSID90756226	InChI=1S/C19H17NO2/c1-13(15-7-4-5-9-18(15)21)20-12-17-16-8-3-2-6-14(16)10-11-19(17)22/h2-13,20-21H,1H3	VGDBZBZQIQELPU-UHFFFAOYSA-N
DTXSID50756227	InChI=1S/C33H28N4/c34-24-30(36-32(26-14-5-1-6-15-26)27-16-7-2-8-17-27)22-13-23-31(25-35)37-33(28-18-9-3-10-19-28)29-20-11-4-12-21-29/h1-12,14-21,30-31H,13,22-23H2	VVRIOWIUJBJANS-UHFFFAOYSA-N
DTXSID10756228	InChI=1S/C16H15N3O6S/c1-10(20)18-12-6-7-14(13(8-12)16(21)22)19-17-9-11-4-2-3-5-15(11)26(23,24)25/h2-9,19H,1H3,(H,18,20)(H,21,22)(H,23,24,25)	GDQHYYGNQXDJQB-UHFFFAOYSA-N
DTXSID70756229	InChI=1S/C11H16N2O7S2/c12-11(14)4-5-13-9-2-1-3-10(8-9)21(15,16)7-6-20-22(17,18)19/h1-3,8,13H,4-7H2,(H2,12,14)(H,17,18,19)	CBKGMLHHGRJNIW-UHFFFAOYSA-N
DTXSID80756230	InChI=1S/C16H32O2/c1-5-8-11-15(7-3)13-18-16(17)12-9-10-14(4)6-2/h14-15H,5-13H2,1-4H3	RELCQDKDRDVUNL-UHFFFAOYSA-N
DTXSID40756231	InChI=1S/C16H32O2/c1-6-9-10-15(8-3)12-18-16(17)14(5)11-13(4)7-2/h13-15H,6-12H2,1-5H3	RYTCFAJCAFRGTC-UHFFFAOYSA-N
DTXSID00756232	InChI=1S/C10H13N3O2/c1-2-15-10(14)8-11-13-12-9-6-4-3-5-7-9/h3-7H,2,8H2,1H3,(H,11,12)	CFRBSKRFNDRAQK-UHFFFAOYSA-N
DTXSID60756233	InChI=1S/C2H5ClO2S2/c1-7(4,5)2-6-3/h2H2,1H3	TVPJZMFYKNYHGU-UHFFFAOYSA-N
DTXSID20756234	InChI=1S/C11H13Cl4O3P/c12-3-5-17-19(16,18-6-4-13)8-9-1-2-10(14)7-11(9)15/h1-2,7H,3-6,8H2	PRSTVJFLQMPVEF-UHFFFAOYSA-N
DTXSID80756235	InChI=1S/C11H13Cl4O3P/c12-3-5-17-19(16,18-6-4-13)8-9-7-10(14)1-2-11(9)15/h1-2,7H,3-6,8H2	XLOODDJXVJWOOK-UHFFFAOYSA-N
DTXSID40756236	InChI=1S/C11H13Cl4O3P/c12-3-5-17-19(16,18-6-4-13)8-9-1-2-10(14)11(15)7-9/h1-2,7H,3-6,8H2	FKNAEHGLRXLBHJ-UHFFFAOYSA-N
DTXSID00756237	InChI=1S/C14H8Cl2N4S2/c15-7-1-3-9-11(5-7)19-13(17-9)21-22-14-18-10-4-2-8(16)6-12(10)20-14/h1-6H,(H,17,19)(H,18,20)	LFQFGPWXYHREME-UHFFFAOYSA-N
DTXSID60756238	InChI=1S/C12H11Cl2NOS2/c13-8-4-5-10-9(7-8)15-12(18-10)17-6-2-1-3-11(14)16/h4-5,7H,1-3,6H2	IIGKXILVVJCVKO-UHFFFAOYSA-N
DTXSID20756239	InChI=1S/C12H11N3O2/c1-15-12(17)13-11(16)10(14-15)8-7-9-5-3-2-4-6-9/h2-8H,1H3,(H,13,16,17)	FKVSGWMTBMSGDD-UHFFFAOYSA-N
DTXSID30756240	InChI=1S/C18H16N4O/c1-22(15-10-6-3-7-11-15)18-19-17(23)16(20-21-18)13-12-14-8-4-2-5-9-14/h2-13H,1H3,(H,19,21,23)	SSKQDYVEPYVWCM-UHFFFAOYSA-N
DTXSID90756241	InChI=1S/C13H13N3OS/c1-16-13(18-2)14-12(17)11(15-16)9-8-10-6-4-3-5-7-10/h3-9H,1-2H3	KGBUNYZEYNYTPY-UHFFFAOYSA-N
DTXSID50756242	InChI=1S/C13H24O2P.Au/c1-10(2)16(11(3)4,12(5)6)9-8-13(14)15-7;/h10-12H,1-7H3;/q+1;	UWIHMCXWCOMABV-UHFFFAOYSA-N
DTXSID10756243	InChI=1S/C11H22P.Au/c1-8-12(9(2)3,10(4)5)11(6)7;/h1,9-11H,2-7H3;/q+1;	KKJCSBBITGEMIX-UHFFFAOYSA-N
DTXSID70756244	InChI=1S/C17H26P.Cu/c1-14(2)18(15(3)4,16(5)6)13-12-17-10-8-7-9-11-17;/h7-11,14-16H,1-6H3;/q+1;	NMLHZZHCHXQUPT-UHFFFAOYSA-N
DTXSID30756245	InChI=1S/C11H14P.Au/c1-12(2,3)10-9-11-7-5-4-6-8-11;/h4-8H,1-3H3;/q+1;	KEVOGPYRNQRBSG-UHFFFAOYSA-N
DTXSID90756246	InChI=1S/C17H26P.Au/c1-14(2)18(15(3)4,16(5)6)13-12-17-10-8-7-9-11-17;/h7-11,14-16H,1-6H3;/q+1;	GWROTHNWJMZHBM-UHFFFAOYSA-N
DTXSID50756247	InChI=1S/C12H9ClN2O/c13-12(16)10-3-1-2-4-11(10)15-9-5-7-14-8-6-9/h1-8H,(H,14,15)	KMDXCTLLUAYFQA-UHFFFAOYSA-N
DTXSID10756248	InChI=1S/C14H12N2O2S/c1-2-11-13(18)16-10(12(17)15-14(16)19-11)8-9-6-4-3-5-7-9/h3-8,11H,2H2,1H3	YDXVRKXEBQRRFX-UHFFFAOYSA-N
DTXSID70756249	InChI=1S/C18H12N2OS/c21-17-15(11-13-7-3-1-4-8-13)20-16(12-22-18(20)19-17)14-9-5-2-6-10-14/h1-12H	ZYYPAAKXJCJVQN-UHFFFAOYSA-N
DTXSID80756250	InChI=1S/C11H22O/c1-5-6-7-8-9-11(4,12)10(2)3/h8-10,12H,5-7H2,1-4H3	GGYPKCPPCDHMRI-UHFFFAOYSA-N
DTXSID40756251	InChI=1S/C12H24O/c1-6-7-8-9-10-12(5,13)11(2,3)4/h9-10,13H,6-8H2,1-5H3	OFXPEMYSSCRGMI-UHFFFAOYSA-N
DTXSID00756252	InChI=1S/C22H46O4/c1-3-5-7-11-15-19-25-21(23)17-13-9-10-14-18-22(24)26-20-16-12-8-6-4-2/h21-24H,3-20H2,1-2H3	KCBPKDIEBUAJDM-UHFFFAOYSA-N
DTXSID60756253	InChI=1S/C14H18O2/c1-3-15-13-9-10-14(16-4-2)12-8-6-5-7-11(12)13/h5-6,9-10H,3-4,7-8H2,1-2H3	QTLYJQJNKTXZAE-UHFFFAOYSA-N
DTXSID20756254	InChI=1S/C12H14O2/c1-2-14-12-8-7-11(13)9-5-3-4-6-10(9)12/h3-4,7-8,13H,2,5-6H2,1H3	YLELXBUOMWNUOR-UHFFFAOYSA-N
DTXSID80756255	InChI=1S/C10H8N4/c11-13-9-7-3-1-5-12-10(7)14-6-2-4-8(9)14/h1-6H,11H2	NJDAOXFQGMRIHZ-UHFFFAOYSA-N
DTXSID40756256	InChI=1S/C18H25NO5/c1-4-22-17(20)12-8-6-10-15-14(3)19-24-16(15)11-7-9-13-18(21)23-5-2/h8-9,12-13H,4-7,10-11H2,1-3H3	TVKARLWVYKPOPE-UHFFFAOYSA-N
DTXSID00756257	InChI=1S/C18H31NO5/c1-4-23-17(21)12-8-6-10-15(14(3)19)16(20)11-7-9-13-18(22)24-5-2/h4-13,19H2,1-3H3	BAVPUQNXJFFMLF-UHFFFAOYSA-N
DTXSID60756258	InChI=1S/C10H16O6/c1-5-6(8(11)14-2)7(9(12)15-3)10(13)16-4/h6-7H,5H2,1-4H3	NEDJDAUJXYJLCE-UHFFFAOYSA-N
DTXSID20756259	InChI=1S/C5H10B2Cl2/c8-4-6-2-1-3-7-5-9/h1-5H2	QUJANEQOJNCVHC-UHFFFAOYSA-N
DTXSID30756260	InChI=1S/C5H12B2ClO/c1-7(9-2)4-3-6-5-8/h3-5H2,1-2H3	PNOYSBHMMHQVDY-UHFFFAOYSA-N
DTXSID90756261	InChI=1S/C6H8N6O2/c7-1-10-5-2(3(8)13)11-6(12-5)4(9)14/h1H,(H2,7,10)(H2,8,13)(H2,9,14)(H,11,12)	BVISGHLATPIODR-UHFFFAOYSA-N
DTXSID50756262	InChI=1S/C7H14F2OSi/c1-6(10)4-2-3-5-11-7(8)9/h7H,2-5,11H2,1H3	RXXGVSIBUJQKOE-UHFFFAOYSA-N
DTXSID10756263	InChI=1S/C6H12F2O2Si/c7-6(8)11-4-2-1-3-5(9)10/h6H,1-4,11H2,(H,9,10)	UHWDQKHBKHTEHQ-UHFFFAOYSA-N
DTXSID70756264	InChI=1S/C6H11ClF2OSi/c7-5(10)3-1-2-4-11-6(8)9/h6H,1-4,11H2	SNYVPNBELVFXKD-UHFFFAOYSA-N
DTXSID30756265	InChI=1S/C10H22FNSi/c1-3-6-12-7-5-9-13(10-11)8-4-2/h3,12-13H,1,4-10H2,2H3	GBCGBOPYIPYBNM-UHFFFAOYSA-N
DTXSID90756266	InChI=1S/C10H22FNSi/c1-4-6-12-8-10(3)13(9-11)7-5-2/h4,10,12-13H,1,5-9H2,2-3H3	NBXKMLPQFRHQQB-UHFFFAOYSA-N
DTXSID50756267	InChI=1S/C10H22FNSi/c1-4-6-12-7-5-8-13(9-11)10(2)3/h4,10,12-13H,1,5-9H2,2-3H3	LJMYBYALAJTZCB-UHFFFAOYSA-N
DTXSID10756268	InChI=1S/C10H22FNSi/c1-5-6-12-7-10(4)13(8-11)9(2)3/h5,9-10,12-13H,1,6-8H2,2-4H3	FKYCJWPQIRWKKI-UHFFFAOYSA-N
DTXSID70756269	InChI=1S/C7H12O4/c1-6-3-9-7(2-8,10-4-6)11-5-6/h8H,2-5H2,1H3	UBMGXCFGIZVQES-UHFFFAOYSA-N
DTXSID80756270	InChI=1S/C9H14Cl2O2/c1-8(2)7(6(11)5-10)12-9(3,4)13-8/h5H2,1-4H3	DYKIXBPFZHQNJV-UHFFFAOYSA-N
DTXSID40756271	InChI=1S/C10H16Cl2O2/c1-5-10(4)13-8(7(12)6-11)9(2,3)14-10/h5-6H2,1-4H3	PAOOPNKEOUEFSP-UHFFFAOYSA-N
DTXSID00756272	InChI=1S/C11H16Cl2O2/c1-10(2)9(8(13)7-12)14-11(15-10)5-3-4-6-11/h3-7H2,1-2H3	VVRMUUVHPOPCBL-UHFFFAOYSA-N
DTXSID60756273	InChI=1S/C12H18Cl2O2/c1-11(2)10(9(14)8-13)15-12(16-11)6-4-3-5-7-12/h3-8H2,1-2H3	MPWSZSWIGNBSPN-UHFFFAOYSA-N
DTXSID20756274	InChI=1S/C8H12Cl2O2/c1-5-11-7(6(10)4-9)8(2,3)12-5/h5H,4H2,1-3H3	DFVKRHCFFLDTLN-UHFFFAOYSA-N
DTXSID80756275	InChI=1S/C10H16Cl2O2/c1-4-5-8-13-9(7(12)6-11)10(2,3)14-8/h8H,4-6H2,1-3H3	DRAMXPRNCHDTJI-UHFFFAOYSA-N
DTXSID40756276	InChI=1S/C13H14Cl2O2/c1-13(2)11(10(15)8-14)16-12(17-13)9-6-4-3-5-7-9/h3-7,12H,8H2,1-2H3	OYFNHSKGHHJTJC-UHFFFAOYSA-N
DTXSID00756277	InChI=1S/C21H23NP.BrH/c22-17-10-18-23(19-11-4-1-5-12-19,20-13-6-2-7-14-20)21-15-8-3-9-16-21;/h1-9,11-16H,10,17-18,22H2;1H/q+1;/p-1	UPYKKMDXNPTXPZ-UHFFFAOYSA-M
DTXSID60756278	InChI=1S/C26H33NP.BrH/c1-27(2)22-14-3-4-15-23-28(24-16-8-5-9-17-24,25-18-10-6-11-19-25)26-20-12-7-13-21-26;/h5-13,16-21H,3-4,14-15,22-23H2,1-2H3;1H/q+1;/p-1	IWHHXQMRZVMZJQ-UHFFFAOYSA-M
DTXSID20756279	InChI=1S/C10H7N3O3/c14-9-8(10(15)16)3-7(4-11-9)6-1-2-12-13-5-6/h1-5H,(H,11,14)(H,15,16)	ZNVDBTGCMKJZDJ-UHFFFAOYSA-N
DTXSID30756280	InChI=1S/C9H15ClO/c10-9-6-4-2-1-3-5-8(9)7-11/h11H,1-7H2	VZNVYFWHLNWJSO-UHFFFAOYSA-N
DTXSID90756281	InChI=1S/C9H14Cl2/c10-7-8-5-3-1-2-4-6-9(8)11/h1-7H2	HMHGEMPTGAOCKF-UHFFFAOYSA-N
DTXSID50756282	InChI=1S/C10H14ClNS/c11-7-9-5-3-1-2-4-6-10(9)12-8-13/h1-7H2	WQGMYHKWMQGAAT-UHFFFAOYSA-N
DTXSID10756283	InChI=1S/C7H11NOS/c1-5-4-10-7(9-3)8-6(5)2/h4H2,1-3H3	GEYXUXGZPJFNAP-UHFFFAOYSA-N
DTXSID70756284	InChI=1S/C8H18NP/c1-6(2)7(9)10-8(3,4)5/h6,9-10H,1-5H3	PUJSBKINNBAURS-UHFFFAOYSA-N
DTXSID30756285	InChI=1S/C8H18NP/c1-6(2)10-7(9)8(3,4)5/h6,9-10H,1-5H3	DDSSFFCRGMADIZ-UHFFFAOYSA-N
DTXSID90756286	InChI=1S/C7H16NP/c1-5(2)7(8)9-6(3)4/h5-6,8-9H,1-4H3	PNAOUZCALBWUCD-UHFFFAOYSA-N
DTXSID50756287	InChI=1S/C10H14NP/c1-8(2)12-10(11)9-6-4-3-5-7-9/h3-8,11-12H,1-2H3	LRABIYQTLVEESF-UHFFFAOYSA-N
DTXSID10756288	InChI=1S/C6H14NP/c1-6(2,3)5(7)4-8/h7H,4,8H2,1-3H3	WEWNWTSBSRASHT-UHFFFAOYSA-N
DTXSID70756289	InChI=1S/C5H12NP/c1-4(2)5(6)7-3/h4,6-7H,1-3H3	RKQUXQSRGXBCQK-UHFFFAOYSA-N
DTXSID80756290	InChI=1S/C8H10NP/c1-10-8(9)7-5-3-2-4-6-7/h2-6,9-10H,1H3	AWFVZOGWPSZFCG-UHFFFAOYSA-N
DTXSID40756291	InChI=1S/C13H20NP/c1-8(2)13(14)15-12-10(4)6-9(3)7-11(12)5/h6-8,14-15H,1-5H3	DXEOIKPORBGDRG-UHFFFAOYSA-N
DTXSID00756292	InChI=1S/C10H14NP/c1-8(2)10(11)12-9-6-4-3-5-7-9/h3-8,11-12H,1-2H3	FWCXGSYTEUTBJQ-UHFFFAOYSA-N
DTXSID60756293	InChI=1S/C6H11N2OP/c1-6(2,3)8-4-7-5(9)10-4/h10H,1-3H3,(H,7,8,9)	RKVLWZDXGWMTEZ-UHFFFAOYSA-N
DTXSID20756294	InChI=1S/C5H13O3P/c1-5(2,3)8-9(4,6)7/h1-4H3,(H,6,7)/p-1	WJLGEDBTPTUILF-UHFFFAOYSA-M
DTXSID80756295	InChI=1S/C10H13BrClO4P/c1-3-14-17(13,15-4-2)16-10-6-5-8(11)7-9(10)12/h5-7H,3-4H2,1-2H3	SSMYIEAYTJCVMV-UHFFFAOYSA-N
DTXSID40756296	InChI=1S/C12H19O3P/c1-12(2,3)15-16(4,13)14-10-11-8-6-5-7-9-11/h5-9H,10H2,1-4H3	YNZRLVGVNFXILK-UHFFFAOYSA-N
DTXSID00756297	InChI=1S/C12H17BrClO4P/c1-4-9(3)17-19(15,16-5-2)18-12-7-6-10(13)8-11(12)14/h6-9H,4-5H2,1-3H3	ISEJGEBPXZNAST-UHFFFAOYSA-N
DTXSID60756298	InChI=1S/C7H7N3O3/c1-9-6(10(11)12)3-5(4-8)7(9)13-2/h3H,1-2H3	HMTNDRPNEKDROJ-UHFFFAOYSA-N
DTXSID20756299	InChI=1S/C10H16O/c1-5-10(11)9(4)7-6-8(2)3/h1,6-11H,2-4H3	JUISELIDMZAZIW-UHFFFAOYSA-N
DTXSID70756300	InChI=1S/C8H8O6/c9-5(1-2-7(11)12)3-6(10)4-8(13)14/h1-3,9H,4H2,(H,11,12)(H,13,14)	XBRPTASPFXQXPJ-UHFFFAOYSA-N
DTXSID30756301	InChI=1S/C24H28N4/c1-3-5-17-27(18-6-4-2)20-12-14-21(15-13-20)28-25-23-16-11-19-9-7-8-10-22(19)24(23)26-28/h7-16H,3-6,17-18H2,1-2H3	PQHXBGLBQLNQKJ-UHFFFAOYSA-N
DTXSID90756302	InChI=1S/C18H24N2O6/c1-2-10-18(21)26-16-13-9-8-12-15(16)11-6-4-3-5-7-14-17(19(22)23)20(24)25/h2,8-10,12-13,17H,3-7,11,14H2,1H3	GNDYZPABVATVNP-UHFFFAOYSA-N
DTXSID50756303	InChI=1S/C5H3Cl2F3/c6-4(7)1-3(2-8)5(4,9)10/h2H,1H2	MXKAURBRJDXPNH-UHFFFAOYSA-N
DTXSID10756304	InChI=1S/C11H12N2O2S/c14-10(15)7-13-6-9(12-11(13)16)8-4-2-1-3-5-8/h1-5,9H,6-7H2,(H,12,16)(H,14,15)	BBZLFCNNUNCGQT-UHFFFAOYSA-N
DTXSID70756305	InChI=1S/C11H12N2O3/c14-10(15)7-13-6-9(12-11(13)16)8-4-2-1-3-5-8/h1-5,9H,6-7H2,(H,12,16)(H,14,15)	SWLQYKBSDGZXKU-UHFFFAOYSA-N
DTXSID30756306	InChI=1S/C12H16N2O2S/c1-17(16)8-7-14-9-11(13-12(14)15)10-5-3-2-4-6-10/h2-6,11H,7-9H2,1H3,(H,13,15)	ZMMMQJYDAACFRG-UHFFFAOYSA-N
DTXSID90756307	InChI=1S/C8H12O2S2/c1-12-8(11)6-4-2-3-5-7(9)10/h2-3H,4-6H2,1H3,(H,9,10)	SDGUQVYDUIRXSA-UHFFFAOYSA-N
DTXSID50756308	InChI=1S/C12H18O5/c1-3-16-10(13)12(15,11(14)17-4-2)9-7-5-6-8-9/h7,15H,3-6,8H2,1-2H3	HSYHMLLALONNGD-UHFFFAOYSA-N
DTXSID10756309	InChI=1S/C17H27N3O2/c1-13(5-4-11-17(2,3)22)10-12-19-15-8-6-14(7-9-15)16(21)20-18/h6-9,12-13,22H,4-5,10-11,18H2,1-3H3,(H,20,21)/b19-12+	HBQOPBBLXNDBSD-XDHOZWIPSA-N
DTXSID20756310	InChI=1S/C16H30O3/c1-2-3-4-5-6-7-8-11-15(14-17)19-16-12-9-10-13-18-16/h14-16H,2-13H2,1H3	UADQQZXDLNGNTG-UHFFFAOYSA-N
DTXSID80756311	InChI=1S/C12H32O3Si4/c1-16(2,3)13-19(12-10-11-12,14-17(4,5)6)15-18(7,8)9/h12H,10-11H2,1-9H3	FSNYFPUZBLRBBF-UHFFFAOYSA-N
DTXSID40756312	InChI=1S/C10H14O2.C2H4O2/c11-7-10(8-12)6-9-4-2-1-3-5-9;1-2(3)4/h1-5,10-12H,6-8H2;1H3,(H,3,4)	KQHNJBSIAYWEAG-UHFFFAOYSA-N
DTXSID00756313	InChI=1S/C15H26O5/c1-3-19-13(16)15(18,14(17)20-4-2)11-12-9-7-5-6-8-10-12/h12,18H,3-11H2,1-2H3	QVBSBDZNEHAPAO-UHFFFAOYSA-N
DTXSID60756314	InChI=1S/C8H14N4S2/c1-5(2)9-6-10-7(13-3)12-8(11-6)14-4/h5H,1-4H3,(H,9,10,11,12)	CFMSNIMDWQMTAI-UHFFFAOYSA-N
DTXSID20756315	InChI=1S/C8H14O/c1-4-6-7(3)8(9)5-2/h4,6-7H,5H2,1-3H3	VIPYBBOFDVZRGB-UHFFFAOYSA-N
DTXSID80756316	InChI=1S/C10H17N3O3/c14-9(15)3-1-2-4-13-5-7-8(6-13)12-10(16)11-7/h7-8H,1-6H2,(H,14,15)(H2,11,12,16)	ZHSRHSHCFXXFCM-UHFFFAOYSA-N
DTXSID40756317	InChI=1S/C25H30N2/c1-3-5-17-27(18-6-4-2)25-12-11-23-19-22(9-10-24(23)20-25)8-7-21-13-15-26-16-14-21/h7-16,19-20H,3-6,17-18H2,1-2H3	NWAAWIWTJGZHJM-UHFFFAOYSA-N
DTXSID00756318	InChI=1S/C22H28BrN/c1-3-5-17-24(18-6-4-2)22-15-11-20(12-16-22)8-7-19-9-13-21(23)14-10-19/h7-16H,3-6,17-18H2,1-2H3	OPRSFZCUJNHEEU-UHFFFAOYSA-N
DTXSID60756319	InChI=1S/C19H19NO2/c1-20(2)9-10-22-19(21)17-8-7-16-11-14-5-3-4-6-15(14)12-18(16)13-17/h3-8,11-13H,9-10H2,1-2H3	MHEOLQBIGSFULM-UHFFFAOYSA-N
DTXSID70756320	InChI=1S/C14H22O2/c1-13-11-9-7-5-3-2-4-6-8-10-12-14(15)16-13/h3-6,13H,2,7-12H2,1H3	JSZKXZJGTWVDOI-UHFFFAOYSA-N
DTXSID30756321	InChI=1S/C4H6I2O.Sn.2H/c5-4(6)2-1-3-7-4;;;/h1-3H2;;;	GHBZZTANZDPWCC-UHFFFAOYSA-N
DTXSID90756322	InChI=1S/C19H21ClN2S/c1-19(2,12-21-9-10-21)13-22-15-5-3-4-6-17(15)23-18-8-7-14(20)11-16(18)22/h3-8,11H,9-10,12-13H2,1-2H3	QAAJWBAIRQWJDU-UHFFFAOYSA-N
DTXSID50756323	InChI=1S/C12H20N2O2S/c1-5-14(6-2)11-7-8-12(10(3)9-11)13-17(4,15)16/h7-9,13H,5-6H2,1-4H3	GLIPCVVWHSIWKT-UHFFFAOYSA-N
DTXSID10756324	InChI=1S/C18H18N4O4S2/c1-27-17-5-3-15(21(23)24)9-13(17)11-19-7-8-20-12-14-10-16(22(25)26)4-6-18(14)28-2/h3-6,9-12H,7-8H2,1-2H3/b19-11+,20-12+	CVQRLQJSXZYETJ-AYKLPDECSA-N
DTXSID70756325	InChI=1S/C15H16Se/c1-13(12-14-8-4-2-5-9-14)16-15-10-6-3-7-11-15/h2-11,13H,12H2,1H3	YELQNOKHZXPQBD-UHFFFAOYSA-N
DTXSID30756326	InChI=1S/C13H18/c1-2-3-4-5-6-7-10-13-11-8-9-12-13/h8-9,11H,2-5,10,12H2,1H3	SGGXYEPGQDBLPK-UHFFFAOYSA-N
DTXSID90756327	InChI=1S/C7H13ClO2/c1-4-5-7(2,3)10-6(8)9/h4-5H2,1-3H3	SOANSRQQNXHNRD-UHFFFAOYSA-N
DTXSID50756328	InChI=1S/C18H27N3/c1-13-7-19(13)10-16-4-17(11-20-8-14(20)2)6-18(5-16)12-21-9-15(21)3/h4-6,13-15H,7-12H2,1-3H3	DVZBYSRBYLSBMD-UHFFFAOYSA-N
DTXSID10756329	InChI=1S/C8H8N2O3.ClHO4/c9-7(11)5-10-3-1-6(2-4-10)8(12)13;2-1(3,4)5/h1-4H,5H2,(H2-,9,11,12,13);(H,2,3,4,5)	VEOWYDLMTUROJL-UHFFFAOYSA-N
DTXSID20756330	InChI=1S/C2H2Cl3NO2/c3-2(4,5)1-8-6-7/h1H2	YURNBPLUXKYSOL-UHFFFAOYSA-N
DTXSID80756331	InChI=1S/C17H30/c1-13-7-6-11-17(3)14(13)9-12-16(2)10-5-4-8-15(16)17/h13-15H,4-12H2,1-3H3	YXHPJGMTPYGTOA-UHFFFAOYSA-N
DTXSID40756332	InChI=1S/C15H21N/c1-11-5-7-12(8-6-11)15-9-13(15)14(2,3)10-16(15)4/h5-8,13H,9-10H2,1-4H3	PMEKULDTUAJLCG-UHFFFAOYSA-N
DTXSID00756333	InChI=1S/C10H26O2Si3/c1-13(2,3)11-15(7,10-8-9-10)12-14(4,5)6/h10H,8-9H2,1-7H3	QICGPKWXRXUEIK-UHFFFAOYSA-N
DTXSID60756334	InChI=1S/C18H20N4/c1-3-22(4-2)14-11-9-13(10-12-14)20-18-16-8-6-5-7-15(16)17(19)21-18/h5-12H,3-4H2,1-2H3,(H2,19,20,21)	FGWLNCMBXPMJCM-UHFFFAOYSA-N
DTXSID20756335	InChI=1S/C13H17NO5/c1-11(2)12(3,4)19-13(15,18-11)9-5-7-10(8-6-9)14(16)17/h5-8,15H,1-4H3	PBOKPVBMQBYYPE-UHFFFAOYSA-N
DTXSID80756336	InChI=1S/C8H13N3O2S/c1-8(2,3)5-6(12)9-7(11-10-5)14(4)13/h1-4H3,(H,9,11,12)	OZHRXTSOIJMOOQ-UHFFFAOYSA-N
DTXSID40756337	InChI=1S/C8H20Si2/c1-6-7-8-10(4,5)9(2)3/h6,9H,1,7-8H2,2-5H3	DQPWUJOODUVEQY-UHFFFAOYSA-N
DTXSID00756338	InChI=1S/C23H16O7/c1-10(24)13-8-16-17(9-13)23(30-12(3)26)19-18(22(16)29-11(2)25)20(27)14-6-4-5-7-15(14)21(19)28/h4-8H,9H2,1-3H3	YBWCUZDRTVOPFZ-UHFFFAOYSA-N
DTXSID60756339	InChI=1S/C10H20Cl2O2Te2.2C7H6O2/c1-9(2,11)7(13)5-15-16-6-8(14)10(3,4)12;2*8-7(9)6-4-2-1-3-5-6/h7-8,13-14H,5-6H2,1-4H3;2*1-5H,(H,8,9)	CGIUOKOJLYTVSZ-UHFFFAOYSA-N
DTXSID70756340	InChI=1S/C11H16N4S/c1-11(2,13)9(14-15-10(12)16)8-6-4-3-5-7-8/h3-7H,13H2,1-2H3,(H3,12,15,16)	VJVMTNVTMDMSHG-UHFFFAOYSA-N
DTXSID30756341	InChI=1S/C8H19N2O2.ClH/c1-10(2,3)7-12-8(11)5-4-6-9;/h4-7,9H2,1-3H3;1H/q+1;/p-1	PFWHGIFNMRHFHR-UHFFFAOYSA-M
DTXSID90756342	InChI=1S/C6H12FNOS/c1-6(2,3)10-4-8-5(7)9/h4H2,1-3H3,(H,8,9)	CFKMNKLIQIFULC-UHFFFAOYSA-N
DTXSID50756343	InChI=1S/C6H9N3S3/c1-9(2)5(10)4-7-8-6(11-3)12-4/h1-3H3	WGOHGEOGZIPMKB-UHFFFAOYSA-N
DTXSID10756344	InChI=1S/C9H20O7P2/c1-5-14-17(10,15-6-2)9-7-8-16-18(11,12-3)13-4/h7-8H,5-6,9H2,1-4H3	LCCCYLLNNYSPDR-UHFFFAOYSA-N
DTXSID70756345	InChI=1S/C4H6N2O4/c1-2(5-9)3(6-10)4(7)8/h5,9H,1H3,(H,7,8)	WZJNVDVSGYJDMQ-UHFFFAOYSA-N
DTXSID30756346	InChI=1S/C7H10BrNO2/c1-7(2,3)4-5(8)11-6(10)9-4/h5H,1-3H3	XAFUFNOZFSRREB-UHFFFAOYSA-N
DTXSID90756347	InChI=1S/C24H16O/c1-2-20-13-9-17-23(19-20)25-24(22-15-7-4-8-16-22)18-10-14-21-11-5-3-6-12-21/h1,3-9,11-13,15-19H	FBUNKNLFWNNPJO-UHFFFAOYSA-N
DTXSID50756348	InChI=1S/4Cu.3Hg	FCAIWVDPJSUDCL-UHFFFAOYSA-N
DTXSID10756349	InChI=1S/C20H14I2N2O6/c21-15-7-5-13(17(9-15)23(25)26)11-29-19-3-1-2-4-20(19)30-12-14-6-8-16(22)10-18(14)24(27)28/h1-10H,11-12H2	OVHULUKLNYOGLS-UHFFFAOYSA-N
DTXSID20756350	InChI=1S/C10H13.3C4H9.Sn/c1-3-9-7-5-6-8-10(9)4-2;3*1-3-4-2;/h5-8H,1,3-4H2,2H3;3*1,3-4H2,2H3;	UEZSLPLJVOTXQM-UHFFFAOYSA-N
DTXSID80756351	InChI=1S/C10H15Cl/c1-2-3-4-5-6-7-8-9-10-11/h9-10H,2-6H2,1H3	VCYBTQJFHZUNNG-UHFFFAOYSA-N
DTXSID40756352	InChI=1S/C13H14N2O3/c1-9(12-3-2-4-13(12)16)14-10-5-7-11(8-6-10)15(17)18/h5-8,14H,2-4H2,1H3	DZPMEGOJQWANQA-UHFFFAOYSA-N
DTXSID00756353	InChI=1S/C5H12O6S3/c1-4-14(10,11)5(12(2,6)7)13(3,8)9/h5H,4H2,1-3H3	MADRZVUJIOQANH-UHFFFAOYSA-N
DTXSID60756354	InChI=1S/C21H26O3Si/c1-21(2,3)25(18-12-7-5-8-13-18,19-14-9-6-10-15-19)24-17-11-16-20(22)23-4/h5-16H,17H2,1-4H3	JSNVLAYPHTXPDF-UHFFFAOYSA-N
DTXSID20756355	InChI=1S/C6H10O8/c7-1-2-12-5(3(8)9)14-6(13-2)4(10)11/h1-6,8-11H	RSQBUBGMNKWMME-UHFFFAOYSA-N
DTXSID80756356	InChI=1S/C15H15NO2/c1-11-4-3-5-13(8-11)16-10-12-6-7-14(17)15(9-12)18-2/h3-10,16H,1-2H3	WGUOMIDKEHEAPK-UHFFFAOYSA-N
DTXSID40756357	InChI=1S/C16H11NO3/c18-14-9-15-11(6-7-16(19)20-15)8-12(14)10-17-13-4-2-1-3-5-13/h1-10,17H	ZJPQIKGEWZOGFZ-UHFFFAOYSA-N
DTXSID00756358	InChI=1S/C11H14N2O5S/c1-4-11(14)12(3)19(17,18)10-6-5-8(2)7-9(10)13(15)16/h5-7H,4H2,1-3H3	FFRIRXRAFPFKHN-UHFFFAOYSA-N
DTXSID60756359	InChI=1S/C9H10N2O5S/c1-7(12)10(2)17(15,16)9-6-4-3-5-8(9)11(13)14/h3-6H,1-2H3	KINAOCSMLMOVDT-UHFFFAOYSA-N
DTXSID70756360	InChI=1S/C13H17NO2/c1-2-3-10-16-13(15)9-6-11-4-7-12(14)8-5-11/h4-9H,2-3,10,14H2,1H3	XRSNZNGBNUEJPK-UHFFFAOYSA-N
DTXSID30756361	InChI=1S/C19H21N3O2/c1-2-3-14-24-19(23)13-6-15-4-9-17(10-5-15)21-22-18-11-7-16(20)8-12-18/h4-13H,2-3,14,20H2,1H3/b13-6?,22-21+	OXZXAKOQTMOSLO-IACYEVISSA-N
DTXSID90756362	InChI=1S/C23H47IO2/c1-3-5-6-7-8-9-10-11-12-13-14-15-16-17-18-19-20-25-22-23(21-24)26-4-2/h23H,3-22H2,1-2H3	XHCSFHPAKNFVFZ-UHFFFAOYSA-N
DTXSID50756363	InChI=1S/C20H14O2/c1-22-20(21)19-8-4-7-15-17-10-9-13-5-2-3-6-14(13)16(17)11-12-18(15)19/h2-12H,1H3	IWFIJMFJWRKOPY-UHFFFAOYSA-N
DTXSID10756364	InChI=1S/C13H19NO4/c1-11(15)7-3-5-9-13(14(17)18)10-6-4-8-12(2)16/h3-6,13H,7-10H2,1-2H3	ZZBHLLFPRWNGAL-UHFFFAOYSA-N
DTXSID70756365	InChI=1S/Mn.H2O2/c;1-2/h;1-2H/q+2;	YVSYAAJJSNYBHW-UHFFFAOYSA-N
DTXSID30756366	InChI=1S/C8H4N2O/c9-5-8-6-3-1-2-4-7(6)10-11-8/h1-4H	OLQYTADEJVKHTJ-UHFFFAOYSA-N
DTXSID90756367	InChI=1S/C27H19NO4/c29-25(19-11-4-1-5-12-19)23(27(31)26(30)20-13-6-2-7-14-20)24(22-17-10-18-32-22)28-21-15-8-3-9-16-21/h1-18,28H	SJSOPDFTYAYWBN-UHFFFAOYSA-N
DTXSID50756368	InChI=1S/C11H11F3O3S/c12-11(13,14)10(17,9(15)16)7-18-6-8-4-2-1-3-5-8/h1-5,17H,6-7H2,(H,15,16)	ICHCOSUIAFDLKF-UHFFFAOYSA-N
DTXSID10756369	InChI=1S/C8H10N4O/c1-4-3-10-6-5(4)7(13-2)12-8(9)11-6/h3H,1-2H3,(H3,9,10,11,12)	IXDSNGJEUPDLPH-UHFFFAOYSA-N
DTXSID20756370	InChI=1S/C19H28N2O/c1-15(9-8-13-19(3,4)22-5)12-14-21-16(2)20-17-10-6-7-11-18(17)21/h6-7,10-12H,8-9,13-14H2,1-5H3	ZBASUMYNKJSRQJ-UHFFFAOYSA-N
DTXSID80756371	InChI=1S/C20H30N2O/c1-6-23-20(4,5)14-9-10-16(2)13-15-22-17(3)21-18-11-7-8-12-19(18)22/h7-8,11-13H,6,9-10,14-15H2,1-5H3	KWANLTBMZQXGKH-UHFFFAOYSA-N
DTXSID40756372	InChI=1S/C19H25N2O/c1-21(16-19(22)17-8-4-2-5-9-17)14-12-20(13-15-21)18-10-6-3-7-11-18/h2-11,19,22H,12-16H2,1H3/q+1	IXJXYRNNEVROFA-UHFFFAOYSA-N
DTXSID00756373	InChI=1S/C10H20Cl.Zn/c1-2-3-4-5-6-7-8-9-10-11;/h1-10H2;/q-1;	IGXOAGCDNPDWQT-UHFFFAOYSA-N
DTXSID60756374	InChI=1S/C13H28N2O4Si/c1-3-15(4-2)13(17)11-19-8-7-18-10-12(16)14-6-5-9-20/h3-11H2,1-2,20H3,(H,14,16)	HTFXHBRRMSXHAX-UHFFFAOYSA-N
DTXSID20756375	InChI=1S/C15H11ClN2O/c1-9-2-4-10(5-3-9)14-17-13-8-11(16)6-7-12(13)15(19)18-14/h2-8H,1H3,(H,17,18,19)	VEDLSNNMKVQPQQ-UHFFFAOYSA-N
DTXSID80756376	InChI=1S/C18H21NO7/c1-7-11(20)13-14-12(23-3)8-10(19(21)22)18(26-6)15(14)17(25-5)9(2)16(13)24-4/h8H,7H2,1-6H3	PSQBZSKEQYVACS-UHFFFAOYSA-N
DTXSID40756377	InChI=1S/C10H20O.C2H4O2/c1-3-10(2)8-6-4-5-7-9-11;1-2(3)4/h4-5,10-11H,3,6-9H2,1-2H3;1H3,(H,3,4)	JVZNCGHFYKAZAX-UHFFFAOYSA-N
DTXSID00756378	InChI=1S/C10H18O.C2H4O2/c1-10(2)8-6-4-3-5-7-9-11;1-2(3)4/h10-11H,4,6-9H2,1-2H3;1H3,(H,3,4)	ZHLBFWFPSMWLFF-UHFFFAOYSA-N
DTXSID60756379	InChI=1S/C10H18O/c1-3-10(2)8-6-4-5-7-9-11/h10-11H,3-4,6,8-9H2,1-2H3	KYTUNIFULVEROZ-UHFFFAOYSA-N
DTXSID70756380	InChI=1S/C27H32O2P.HI/c1-4-14-24(15-5-1)30(25-16-6-2-7-17-25,26-18-8-3-9-19-26)23-13-12-22-29-27-20-10-11-21-28-27;/h1-9,14-19,27H,10-13,20-23H2;1H/q+1;/p-1	ZRKYFHAPGLAVAB-UHFFFAOYSA-M
DTXSID30756381	InChI=1S/C28H34O2P.HI/c1-5-15-25(16-6-1)31(26-17-7-2-8-18-26,27-19-9-3-10-20-27)24-14-4-12-22-29-28-21-11-13-23-30-28;/h1-3,5-10,15-20,28H,4,11-14,21-24H2;1H/q+1;/p-1	LCKAXXRWHSWMJS-UHFFFAOYSA-M
DTXSID90756382	InChI=1S/C11H22S/c1-4-6-7-8-10-11(12-3)9-5-2/h8,10-11H,4-7,9H2,1-3H3	PJUJUNZRBHAJHL-UHFFFAOYSA-N
DTXSID50756383	InChI=1S/C10H19Cl/c1-3-5-6-7-9-10(11)8-4-2/h7,9-10H,3-6,8H2,1-2H3	FXYNRIVEAIJOPD-UHFFFAOYSA-N
DTXSID10756384	InChI=1S/C8H14BrClO/c1-5(2)8(3,4)6(9)7(10)11/h5-6H,1-4H3	SSSYJGYVVJWDBK-UHFFFAOYSA-N
DTXSID70756385	InChI=1S/C19H36O3/c1-14-7-6-10-18(3,4)16(14)8-11-19(5,22)12-9-17(21)15(2)13-20/h15,17,20-22H,6-13H2,1-5H3	GRNKMQHDBOOXQW-UHFFFAOYSA-N
DTXSID30756386	InChI=1S/C13H27ClO3Si4/c1-10-18(5,6)15-20(8,12-3)17-21(9,13-4)16-19(7,14)11-2/h10-13H,1-4H2,5-9H3	VJXDUQLGXKTMKQ-UHFFFAOYSA-N
DTXSID90756387	InChI=1S/C10H14N2O2/c11-7(6-13)5-10(14)8-3-1-2-4-9(8)12/h1-4,7,13H,5-6,11-12H2	AEWQDRPCHQCJKY-UHFFFAOYSA-N
DTXSID50756388	InChI=1S/C6H11Cl/c1-3-6(2)4-5-7/h2-5H2,1H3	NKNHUTQVCNUDBR-UHFFFAOYSA-N
DTXSID10756389	InChI=1S/C16H18O3/c1-18-15-9-8-13(11-16(15)19-2)7-6-12-4-3-5-14(17)10-12/h3-5,8-11,17H,6-7H2,1-2H3	LLPAOXGXSCBJRW-UHFFFAOYSA-N
DTXSID20756390	InChI=1S/C9H11BrN4/c10-9(7-13)8-14(5-1-3-11)6-2-4-12/h9H,1-2,5-6,8H2	UTWLTRAOZXRXLF-UHFFFAOYSA-N
DTXSID80756391	InChI=1S/C12H14N2O/c1-9-8-11(14-7-6-13-9)10-4-2-3-5-12(10)15/h2-5,8,13-14H,6-7H2,1H3	TUTGDYYKDPSSKK-UHFFFAOYSA-N
DTXSID40756392	InChI=1S/C23H34Cl2O/c1-2-3-4-5-17-6-8-18(9-7-17)19-12-14-23(26,15-13-19)20-10-11-21(24)22(25)16-20/h10-11,16-19,26H,2-9,12-15H2,1H3	ACNLBJVWXMRDII-UHFFFAOYSA-N
DTXSID00756393	InChI=1S/C9H7F3O4/c10-9(11,12)4-16-8(15)5-1-2-6(13)7(14)3-5/h1-3,13-14H,4H2	XIFUUIRYVVLQAH-UHFFFAOYSA-N
DTXSID60756394	InChI=1S/C13H8Br4O2/c14-8-2-6(3-9(15)5-8)1-7-4-10(16)13(19)11(17)12(7)18/h2-5,18-19H,1H2	JETDQNJIIFGFTJ-UHFFFAOYSA-N
DTXSID20756395	InChI=1S/C17H15N2.2ClH/c1-2-6-15(7-3-1)14-19-12-9-16(10-13-19)17-8-4-5-11-18-17;;/h1-13H,14H2;2*1H/q+1;;/p-1	GBOFYAMGEANIFB-UHFFFAOYSA-M
DTXSID80756396	InChI=1S/C16H9F5N.ClH/c17-12-10(13(18)15(20)16(21)14(12)19)8-22-7-3-5-9-4-1-2-6-11(9)22;/h1-7H,8H2;1H/q+1;/p-1	SAGGWCDWGPYBOQ-UHFFFAOYSA-M
DTXSID40756397	InChI=1S/C23H26S2Si/c1-24-22(19-13-7-4-8-14-19)26(3,21-17-11-6-12-18-21)23(25-2)20-15-9-5-10-16-20/h4-18,22-23H,1-3H3	MCPGYSQIXKYFJC-UHFFFAOYSA-N
DTXSID00756398	InChI=1S/C11H26NO5PS/c1-2-3-4-5-10(13)8-11(14)9-12-6-7-19-18(15,16)17/h10-14H,2-9H2,1H3,(H2,15,16,17)	GFJVBIZJXVNECC-UHFFFAOYSA-N
DTXSID60756399	InChI=1S/C18H25ClN2O3/c1-3-13(4-2)5-8-18(23)21-15-6-7-17(14(9-15)11-20)24-12-16(22)10-19/h6-7,9,13,16,22H,3-5,8,10,12H2,1-2H3,(H,21,23)	IDQXQGXXGZLOHH-UHFFFAOYSA-N
DTXSID10756400	InChI=1S/C44H63Cl3O9/c1-3-5-7-9-11-13-15-17-19-23-41(50)53-32-39(55-42(51)25-21-22-40(48)49)44(56-43(52)24-20-18-16-14-12-10-8-6-4-2)35-30-33(45)26-28-37(35)54-38-29-27-34(46)31-36(38)47/h26-31,39,44H,3-25,32H2,1-2H3,(H,48,49)/p-1	PDQQXJBLJNXKAC-UHFFFAOYSA-M
DTXSID70756401	InChI=1S/C52H79Cl3O9/c1-3-5-7-9-11-13-15-17-19-21-23-25-27-31-49(58)61-40-47(63-50(59)33-29-30-48(56)57)52(43-38-41(53)34-36-45(43)62-46-37-35-42(54)39-44(46)55)64-51(60)32-28-26-24-22-20-18-16-14-12-10-8-6-4-2/h34-39,47,52H,3-33,40H2,1-2H3,(H,56,57)/p-1	NHVRNZDHOBXXBF-UHFFFAOYSA-M
DTXSID30756402	InChI=1S/C52H79Br2ClO9/c1-3-5-7-9-11-13-15-17-19-21-23-25-27-31-49(58)61-40-47(63-50(59)33-29-30-48(56)57)52(43-39-42(55)35-37-45(43)62-46-36-34-41(53)38-44(46)54)64-51(60)32-28-26-24-22-20-18-16-14-12-10-8-6-4-2/h34-39,47,52H,3-33,40H2,1-2H3,(H,56,57)/p-1	QXMPFCQAXCANPK-UHFFFAOYSA-M
DTXSID90756403	InChI=1S/C14H18Cl2N2O/c15-7-10-18(11-8-16)14-5-3-13(4-6-14)2-1-9-17-12-19/h3-6H,1-2,7-11H2	BLDDQESOLNZTLY-UHFFFAOYSA-N
DTXSID50756404	InChI=1S/C12H9BN4O5/c18-13(19)7-2-1-3-8(6-7)14-9-4-5-10(17(20)21)12-11(9)15-22-16-12/h1-6,14,18-19H	BEHROQDZAHDSRZ-UHFFFAOYSA-N
DTXSID10756405	InChI=1S/C13H12O3/c1-2-3-6-10-12(14)9-7-4-5-8-11(9)16-13(10)15/h2-5,7-8,14H,6H2,1H3	FUVFTJQWMVUHGP-UHFFFAOYSA-N
DTXSID70756406	InChI=1S/C13H10O3S/c14-11-7-8-17(15,16)12-6-5-9-3-1-2-4-10(9)13(11)12/h1-6H,7-8H2	FUVPSESXICVCQD-UHFFFAOYSA-N
DTXSID30756407	InChI=1S/C19H17N3S/c23-19(20-16-10-4-1-5-11-16)22(18-14-8-3-9-15-18)21-17-12-6-2-7-13-17/h1-15,21H,(H,20,23)	KQJFFMBDWKQZMK-UHFFFAOYSA-N
DTXSID90756408	InChI=1S/C12H24O2/c1-6-7-10(4)12(13)14-8-11(5)9(2)3/h9-11H,6-8H2,1-5H3	GZKUOXAAIAQQKO-UHFFFAOYSA-N
DTXSID50756409	InChI=1S/C11H20O5/c1-7(2)8(9(12)13)5-6-11(3,15)10(14)16-4/h7-8,15H,5-6H2,1-4H3,(H,12,13)/p-1	RPMAWOFKSGDRMX-UHFFFAOYSA-M
DTXSID60756410	InChI=1S/C6H4NS2.ClHO4/c1-2-4-6-5(3-1)7-9-8-6;2-1(3,4)5/h1-4H;(H,2,3,4,5)/q+1;/p-1	WGCRWIDJYLDRPS-UHFFFAOYSA-M
DTXSID20756411	InChI=1S/C6H4NSSe.ClHO4/c1-2-4-6-5(3-1)7-9-8-6;2-1(3,4)5/h1-4H;(H,2,3,4,5)/q+1;/p-1	LETCEWSYPXSCGT-UHFFFAOYSA-M
DTXSID80756412	InChI=1S/C17H17ClO3/c1-20-14-10-8-13(9-11-14)17(21-2)15(18)16(19)12-6-4-3-5-7-12/h3-11,15,17H,1-2H3	GAKODWZVXMDNDL-UHFFFAOYSA-N
DTXSID40756413	InChI=1S/C11H18O2/c1-4-10(12)6-5-8(2)9-7-11(9,10)13-3/h4,8-9,12H,1,5-7H2,2-3H3	FNFFEBHFGSULOD-UHFFFAOYSA-N
DTXSID00756414	InChI=1S/C16H17NS/c1-12-8-10-15(11-9-12)16(18)17-13(2)14-6-4-3-5-7-14/h3-11,13H,1-2H3,(H,17,18)	IALBPYIIWWKSTF-UHFFFAOYSA-N
DTXSID60756415	InChI=1S/C8H17O4P/c1-7(2)11-13(10,6-5-9)12-8(3)4/h5-9H,1-4H3	WSSYURUYYLEGBZ-UHFFFAOYSA-N
DTXSID20756416	InChI=1S/C14H11N.ClHO4/c1-10-11-6-2-3-7-12(11)13-8-4-5-9-14(13)15-10;2-1(3,4)5/h2-9H,1H3;(H,2,3,4,5)	GLLVGPMHMHPUPW-UHFFFAOYSA-N
DTXSID80756417	InChI=1S/C18H19N3O2/c1-12-8-4-6-10-15(12)19-18(23)17(14(3)22)21-20-16-11-7-5-9-13(16)2/h4-11,20H,1-3H3,(H,19,23)	HAQMETIQTWGGHH-UHFFFAOYSA-N
DTXSID40756418	InChI=1S/C21H27NO2/c1-2-3-4-5-17-10-13-20(14-11-17)24-21(23)15-12-18-6-8-19(16-22)9-7-18/h6-9,12,15,17,20H,2-5,10-11,13-14H2,1H3	HRCTWZDUOWBPAW-UHFFFAOYSA-N
DTXSID00756419	InChI=1S/C19H13NO4/c21-19(13-10-14-6-2-1-3-7-14)24-18-12-11-17(20(22)23)15-8-4-5-9-16(15)18/h1-13H	VHVXERQNJXFWLR-UHFFFAOYSA-N
DTXSID10756420	InChI=1S/C12H16O6.2C2H4O2/c1-7(14)18-12-10(16-2)4-8(9(15)6-13)5-11(12)17-3;2*1-2(3)4/h4-5,9,13,15H,6H2,1-3H3;2*1H3,(H,3,4)	UKPPCZLIPFJGIY-UHFFFAOYSA-N
DTXSID70756421	InChI=1S/C8H11F3O2S/c1-6(7-4-2-3-5-7)14(12,13)8(9,10)11/h2-5H2,1H3	XWJAWQIJEYSPAA-UHFFFAOYSA-N
DTXSID30756422	InChI=1S/C15H16FNO4/c1-3-21-14(19)15(16,10-17)12(9-13(18)20-2)11-7-5-4-6-8-11/h4-8,12H,3,9H2,1-2H3	CDPLIIVAMRBCNN-UHFFFAOYSA-N
DTXSID90756423	InChI=1S/C9H12O3/c1-5-6(2)9(4-8(5)11)12-7(3)10/h9H,4H2,1-3H3	UTGDXIDACVOQRG-UHFFFAOYSA-N
DTXSID50756424	InChI=1S/C6H8BrN2O5P/c7-15(12,8-1-3-13-5(8)10)9-2-4-14-6(9)11/h1-4H2	GDTLGNAJDACRQG-UHFFFAOYSA-N
DTXSID10756425	InChI=1S/C28H23NO/c1-20-7-14-23(15-8-20)29-27-6-4-3-5-25(27)26-19-22(13-18-28(26)29)10-9-21-11-16-24(30-2)17-12-21/h3-19H,1-2H3	NBSAUZAAOYXRRS-UHFFFAOYSA-N
DTXSID70756426	InChI=1S/C20H14N2/c1-3-9-18-15(6-1)8-5-11-20(18)21-14-17-13-12-16-7-2-4-10-19(16)22-17/h1-14H/b21-14+	GPRXNFKAOIFROC-KGENOOAVSA-N
DTXSID30756427	InChI=1S/C18H15FO/c19-16-7-5-14(6-8-16)18-12-13(9-10-20)11-15-3-1-2-4-17(15)18/h1-8,11-12,20H,9-10H2	WFGIVZNOSFFKHL-UHFFFAOYSA-N
DTXSID90756428	InChI=1S/C7H8O3S.C2H6O2.CH2O2/c1-6-2-4-7(5-3-6)11(8,9)10;3-1-2-4;2-1-3/h2-5H,1H3,(H,8,9,10);3-4H,1-2H2;1H,(H,2,3)	FGOFUTZBVOTPHB-UHFFFAOYSA-N
DTXSID50756429	InChI=1S/C9H3N3/c10-4-7-2-1-3-9(7)8(5-11)6-12/h1-3H	GNUQRHOQVGDPCG-UHFFFAOYSA-N
DTXSID60756430	InChI=1S/C18H21N/c1-3-4-5-16-8-10-17(11-9-16)14-19-18-12-6-15(2)7-13-18/h6-14H,3-5H2,1-2H3/b19-14+	RVVHVKGUGWLWHQ-XMHGGMMESA-N
DTXSID20756431	InChI=1S/C14H14N2O3/c1-2-16-6-5-15-14-8(16)7-11(19)12-9(17)3-4-10(18)13(12)14/h3-4,7,15,19H,2,5-6H2,1H3	AQBBSGDNZJLVAH-UHFFFAOYSA-N
DTXSID80756432	InChI=1S/2C9H17N5.H2O4S/c2*10-3-1-2-4-13-5-7-14(8-6-13)9(11)12;1-5(2,3)4/h2*1-2,4-8H2,(H3,11,12);(H2,1,2,3,4)	YGJNDMHFCZVKHH-UHFFFAOYSA-N
DTXSID40756433	InChI=1S/C21H11N3S2/c22-12-13-8-9-19-17(10-13)24-21(26-19)15-5-3-4-14(11-15)20-23-16-6-1-2-7-18(16)25-20/h1-11H	IBKDKGDMOUSFLN-UHFFFAOYSA-N
DTXSID00756434	InChI=1S/C24H48O2/c1-10-11-12-13-22(25)26-18-21(20(3)17-24(7,8)9)15-14-19(2)16-23(4,5)6/h19-21H,10-18H2,1-9H3	GEOGPZYICSSGCS-UHFFFAOYSA-N
DTXSID60756435	InChI=1S/C16H10N2O2/c17-9-11-3-1-10(2-4-11)7-15-13-6-5-12(18)8-14(13)16(19)20-15/h1-8H,18H2	WNAIJWGBGMRRFG-UHFFFAOYSA-N
DTXSID20756436	InChI=1S/C16H14Br2O2Se/c17-21(18,11-15(19)13-7-3-1-4-8-13)12-16(20)14-9-5-2-6-10-14/h1-10H,11-12H2	IBNRPZQKLJQOFW-UHFFFAOYSA-N
DTXSID80756437	InChI=1S/C15H9ClNO3P/c16-11-7-8-14(15-10(11)4-3-9-17-15)20-21-18-12-5-1-2-6-13(12)19-21/h1-9H	JVDMTROJGJMNEN-UHFFFAOYSA-N
DTXSID40756438	InChI=1S/C11H11F2NO2/c12-11(13)16-9-5-3-8(4-6-9)10(14-15)7-1-2-7/h3-7,11,15H,1-2H2	OEFQXZVORCSZQU-UHFFFAOYSA-N
DTXSID00756439	InChI=1S/C14H15N3/c15-12-7-3-2-6-11(12)14-16-9-10-5-1-4-8-13(10)17-14/h1-8,14,16-17H,9,15H2	HVHJJPXQPHGJIK-UHFFFAOYSA-N
DTXSID10756440	InChI=1S/C12H12N2O6/c1-2-18-12(17)10(11(15)16)14-13-7-3-4-8-9(5-7)20-6-19-8/h3-5,13H,2,6H2,1H3,(H,15,16)/p-1	SYSCNBVAZTTXRI-UHFFFAOYSA-M
DTXSID70756441	InChI=1S/C10H10N2OS/c1-8(13)10-9(2-5-14-10)6-12-4-3-11-7-12/h2-5,7H,6H2,1H3	ACYWFSXCHFCUGJ-UHFFFAOYSA-N
DTXSID30756442	InChI=1S/C22H20O2/c23-16-15-21(22(24)20-9-5-2-6-10-20)19-13-11-18(12-14-19)17-7-3-1-4-8-17/h1-14,21,23H,15-16H2	PIAYDZCXJSKMQC-UHFFFAOYSA-N
DTXSID90756443	InChI=1S/C36H46O2/c1-3-5-7-9-11-13-23-37-35-21-19-31-25-29(15-17-33(31)27-35)30-16-18-34-28-36(22-20-32(34)26-30)38-24-14-12-10-8-6-4-2/h15-22,25-28H,3-14,23-24H2,1-2H3	SCPVOBVDUCOZKQ-UHFFFAOYSA-N
DTXSID50756444	InChI=1S/C14H22O/c1-5-6-7-8-13-12(4)11(3)10(2)9-14(13)15/h9,15H,5-8H2,1-4H3	QYZNRJFBMVTXMK-UHFFFAOYSA-N
DTXSID10756445	InChI=1S/C40H68/c1-4-7-10-13-16-19-22-25-30-36-35-37-31-28-29-33-39(37)40(34-27-24-21-18-15-12-9-6-3)38(36)32-26-23-20-17-14-11-8-5-2/h28-29,31,33,35H,4-27,30,32,34H2,1-3H3	QYHOENGEWOBHFT-UHFFFAOYSA-N
DTXSID70756446	InChI=1S/C11H14N2O/c1-8-5-4-6-9(2)11(8)13-10(3)7-12-14/h4-7,13H,1-3H3	HVVIILCTEIIICN-UHFFFAOYSA-N
DTXSID30756447	InChI=1S/C4H10OSe/c1-6-4-2-3-5/h5H,2-4H2,1H3	XSFMRWKOBKJHKW-UHFFFAOYSA-N
DTXSID90756448	InChI=1S/C16H35P.BrH/c1-3-5-7-8-9-10-11-12-13-14-16-17-15-6-4-2;/h17H,3-16H2,1-2H3;1H	HFMVHAAQHPSYHL-UHFFFAOYSA-N
DTXSID50756449	InChI=1S/C16H12BrNO4S/c17-11-6-8-13(9-7-11)23(21,22)14-10-15(19)18(16(14)20)12-4-2-1-3-5-12/h1-9,14H,10H2	FOQVDMBQFXGOAJ-UHFFFAOYSA-N
DTXSID60756450	InChI=1S/C22H22Si/c1-23(2,19-12-4-3-5-13-19)22-20-14-8-6-10-17(20)16-18-11-7-9-15-21(18)22/h3-15,22H,16H2,1-2H3	VIJIFWPNMWWALW-UHFFFAOYSA-N
DTXSID20756451	InChI=1S/3C11H9N3.2ClHO4.Ru/c3*1-2-6-10(7-3-1)13-14-11-8-4-5-9-12-11;2*2-1(3,4)5;/h3*1-9H;2*(H,2,3,4,5);/q;;;;;+2/p-2/b3*14-13+;;;	XTXGXQYVJOWTBN-JYEZCYNPSA-L
DTXSID80756452	InChI=1S/C20H26OS/c1-15(2)17-11-9-16(3)10-14-20(19(21)13-12-17)22-18-7-5-4-6-8-18/h4-9,11,15,17,20H,3,10,12-14H2,1-2H3	IIWBBCIYGPUXBO-UHFFFAOYSA-N
DTXSID40756453	InChI=1S/C14H20O/c1-11(2)13-8-7-12(3)5-4-6-14(15)10-9-13/h4,6-8,11,13H,3,5,9-10H2,1-2H3	UUTIXIJXEVMPOJ-UHFFFAOYSA-N
DTXSID00756454	InChI=1S/C17H17NO2S/c1-18-17(19)16(13-21-15-10-6-3-7-11-15)20-12-14-8-4-2-5-9-14/h2-11,13H,12H2,1H3,(H,18,19)	VYKMFCKBVVVUTF-UHFFFAOYSA-N
DTXSID60756455	InChI=1S/C8H17.3C5H11.Sn/c1-3-5-7-8-6-4-2;3*1-5(2,3)4;/h1,3-8H2,2H3;3*1H2,2-4H3;	BJQPSYJTDTWSFH-UHFFFAOYSA-N
DTXSID20756456	InChI=1S/C12H18O2/c1-14-12(13)10-9-11-7-5-3-2-4-6-8-11/h5,7,9-11H,2-4,6,8H2,1H3	REHTVYKICGZXCJ-UHFFFAOYSA-N
DTXSID80756457	InChI=1S/C5H10Br2O2.H3O4P/c6-1-5(2-7,3-8)4-9;1-5(2,3)4/h8-9H,1-4H2;(H3,1,2,3,4)	IQNGKRQYSFEIJI-UHFFFAOYSA-N
DTXSID40756458	InChI=1S/C10H17Cl3O/c1-2-3-4-5-6-7-8-9(14)10(11,12)13/h6-7,9,14H,2-5,8H2,1H3	IAOOLYGZUNWHPK-UHFFFAOYSA-N
DTXSID00756459	InChI=1S/C10H10O3/c1-6(11)9-4-3-8(13)5-10(9)7(2)12/h3-5,13H,1-2H3	KJTIQYSFSYOVFV-UHFFFAOYSA-N
DTXSID10756460	InChI=1S/C17H16N2/c18-19-17(16-12-5-2-6-13-16)14-8-7-11-15-9-3-1-4-10-15/h1-7,9-13H,8,14H2	ZCDFHLSTTFBQKK-UHFFFAOYSA-N
DTXSID70756461	InChI=1S/C9H14O2/c1-3-4-5-9(11)7-6-8(2)10/h6-7H,3-5H2,1-2H3	JVDFOBAEQVATET-UHFFFAOYSA-N
DTXSID30756462	InChI=1S/C5H8O/c1-5(2)3-4-6/h4,6H,1-2H3	UDVIHNZYQSREOA-UHFFFAOYSA-N
DTXSID90756463	InChI=1S/C5H6OS.C2H4O2/c1-4-2-3-7-5(4)6;1-2(3)4/h2-3,6H,1H3;1H3,(H,3,4)	DCFFHBKYMTXISH-UHFFFAOYSA-N
DTXSID50756464	InChI=1S/C8H12O2/c1-2-5-8-9-6-3-4-7-10-8/h3-4,6-8H,2,5H2,1H3	DYPRZNDGGJUEMQ-UHFFFAOYSA-N
DTXSID10756465	InChI=1S/C19H20Cl2N2O3/c1-4-23(5-2)14-7-8-15(12(3)10-14)18(24)22-26-19(25)13-6-9-16(20)17(21)11-13/h6-11H,4-5H2,1-3H3,(H,22,24)	UBGVUUKKURYJJW-UHFFFAOYSA-N
DTXSID70756466	InChI=1S/C69H146O7Si3/c1-9-17-20-23-26-29-32-35-38-41-44-47-50-53-56-59-67-77(70-62-12-4,71-63-13-5)75-79(74-66-16-8,69-61-58-55-52-49-46-43-40-37-34-31-28-25-22-19-11-3)76-78(72-64-14-6,73-65-15-7)68-60-57-54-51-48-45-42-39-36-33-30-27-24-21-18-10-2/h9-69H2,1-8H3	YSCSNBXWNKPZPA-UHFFFAOYSA-N
DTXSID30756467	InChI=1S/C12H19N/c1-11-6-2-4-8-12(11,10-13)9-5-3-7-11/h2-9H2,1H3	QBPHVSDHJODIGP-UHFFFAOYSA-N
DTXSID90756468	InChI=1S/C14H12N4O7S/c1-10(19)15-26(24,25)16(11-2-6-13(7-3-11)17(20)21)12-4-8-14(9-5-12)18(22)23/h2-9H,1H3,(H,15,19)	QCZNENAQTALSOS-UHFFFAOYSA-N
DTXSID50756469	InChI=1S/C4H7.ClH.Zn/c1-4(2)3;;/h1-2H2,3H3;1H;/q-1;;+2/p-1	RTXLUHAUXUTXSC-UHFFFAOYSA-M
DTXSID60756470	InChI=1S/C5H9.ClH.Zn/c1-4-5(2)3;;/h4H,1H2,2-3H3;1H;/q-1;;+2/p-1	QINYTUZBZWUQON-UHFFFAOYSA-M
DTXSID20756471	InChI=1S/C16H21N3O2S/c22-16(19-6-9-20-10-7-19)18-11-13-1-3-14(4-2-13)15-12-17-5-8-21-15/h1-4,11,15,17H,5-10,12H2	XGHPCGPKNITCOB-UHFFFAOYSA-N
DTXSID80756472	InChI=1S/C21H29ClOS/c1-4-5-6-7-10-19(24-17-13-11-16(22)12-14-17)18-9-8-15-21(2,3)20(18)23/h11-14H,4-10,15H2,1-3H3	CUXRPZZREHHCMX-UHFFFAOYSA-N
DTXSID40756473	InChI=1S/C18H22N4O2S2/c23-17(21-9-11-25-13-15-5-1-3-7-19-15)18(24)22-10-12-26-14-16-6-2-4-8-20-16/h1-8H,9-14H2,(H,21,23)(H,22,24)	SPCQPWSQAVBYDB-UHFFFAOYSA-N
DTXSID00756474	InChI=1S/C14H20O2Se/c1-14(2)15-10-12(11-16-14)8-9-17-13-6-4-3-5-7-13/h3-7,12H,8-11H2,1-2H3	ZCYYTSPERXBZFS-UHFFFAOYSA-N
DTXSID60756475	InChI=1S/C15H24O/c1-10(11(2)16)5-6-12-7-8-13-9-14(12)15(13,3)4/h5,12-14H,6-9H2,1-4H3	SBDJVLSRJPRFKP-UHFFFAOYSA-N
DTXSID20756476	InChI=1S/C12H19ClP.Au/c1-3-10-14(13,11-4-2)12-8-6-5-7-9-12;/h5-9H,3-4,10-11H2,1-2H3;/q+1;	BVBVPFYCQBYCQW-UHFFFAOYSA-N
DTXSID80756477	InChI=1S/C17H10BrNOS/c18-15-11-6-2-1-5-10(11)9-12(16(15)20)17-19-13-7-3-4-8-14(13)21-17/h1-9,19H	JZEZTCCZBMNTRU-UHFFFAOYSA-N
DTXSID40756478	InChI=1S/C6H12N2O2/c1-6(2)3-7-8(4-9)5(6)10/h7,9H,3-4H2,1-2H3	GRUNSHZXFVJBHN-UHFFFAOYSA-N
DTXSID00756479	InChI=1S/C12H24O.C7H8O3S/c1-2-3-4-5-6-7-8-9-10-11-12-13;1-6-2-4-7(5-3-6)11(8,9)10/h9-10,13H,2-8,11-12H2,1H3;2-5H,1H3,(H,8,9,10)	ZHCVSNUBRBRELB-UHFFFAOYSA-N
DTXSID10756480	InChI=1S/C9H8Cl2O3/c1-4(12)8(13)6-2-5(10)3-7(11)9(6)14/h2-4,12,14H,1H3	OHRSCORTQFVSFG-UHFFFAOYSA-N
DTXSID70756481	InChI=1S/C10H16O2/c1-7-4-3-5-9(8(2)12)10(7)6-11/h6-7,9-10H,3-5H2,1-2H3	FRZGWYDJSQUBTP-UHFFFAOYSA-N
DTXSID30756482	InChI=1S/C31H26O2Si/c1-26(22-23-31(32)27-14-6-2-7-15-27)24-25-33-34(28-16-8-3-9-17-28,29-18-10-4-11-19-29)30-20-12-5-13-21-30/h2-21,24H,25H2,1H3	CIKOVAMWVILTGS-UHFFFAOYSA-N
DTXSID90756483	InChI=1S/C14H22O4S/c1-12(2)14(17-3,18-4)10-11-19(15,16)13-8-6-5-7-9-13/h5-9,12H,10-11H2,1-4H3	GEAPCDZOGHVMCB-UHFFFAOYSA-N
DTXSID50756484	InChI=1S/C11H15NO3/c1-12(2)7-8-5-4-6-9(10(8)13)11(14)15-3/h4-6,13H,7H2,1-3H3	AMNRWBUIKCRFSJ-UHFFFAOYSA-N
DTXSID10756485	InChI=1S/C31H42O3/c1-2-3-4-5-6-7-8-12-25-33-29-20-15-26(16-21-29)17-24-31(32)34-30-22-18-28(19-23-30)27-13-10-9-11-14-27/h15-24,27H,2-14,25H2,1H3	DLYRVEGKAJFPGL-UHFFFAOYSA-N
DTXSID70756486	InChI=1S/C6H6ClNO2/c1-3-4(7)6(10)8(2)5(3)9/h1-2H3	CSFQBRFTVLTZDH-UHFFFAOYSA-N
DTXSID30756487	InChI=1S/C30H62/c1-25(2)16-14-21-29(7)23-15-22-28(6)19-13-12-18-27(5)17-10-9-11-20-30(8)24-26(3)4/h25-30H,9-24H2,1-8H3	NEDTVDCAKXOFPN-UHFFFAOYSA-N
DTXSID90756488	InChI=1S/C13H24O.C2H4O2/c1-3-5-6-7-8-9-10-11-12-13(14)4-2;1-2(3)4/h4,11-14H,2-3,5-10H2,1H3;1H3,(H,3,4)	HFBPIIPDOCDWFS-UHFFFAOYSA-N
DTXSID50756489	InChI=1S/C10H19ClO2/c1-3-5-7-12-9-10(8-11)13-6-4-2/h4,10H,2-3,5-9H2,1H3	YKMAJKMDTCDMQT-UHFFFAOYSA-N
DTXSID60756490	InChI=1S/C9H18O3/c1-3-5-6-12-8-9(10)7-11-4-2/h3,5,9-10H,4,6-8H2,1-2H3	JUCBIYOXORPJMP-UHFFFAOYSA-N
DTXSID20756491	InChI=1S/2C4HF7O2.2C4H9.Sn/c2*5-2(6,1(12)13)3(7,8)4(9,10)11;2*1-3-4-2;/h2*(H,12,13);2*1,3-4H2,2H3;/q;;;;+2/p-2	TXNFKCTYDDKVDE-UHFFFAOYSA-L
DTXSID80756492	InChI=1S/C11H13NO/c1-3-10-4-6-11(7-5-10)8-12(2)9-13/h3-7,9H,1,8H2,2H3	UIYQJJYFJSSONQ-UHFFFAOYSA-N
DTXSID40756493	InChI=1S/C7H13N5/c1-9-7-11(6-8-9)12-5-3-4-10(12)2/h3,5-6H,4,7H2,1-2H3/p+2	QCEVDHQRUKXWHS-UHFFFAOYSA-P
DTXSID00756494	InChI=1S/C12H9N3OS/c13-15-7-10(16)8-17-11-5-1-3-9-4-2-6-14-12(9)11/h1-7H,8H2	MEYHUEBFCVEJKP-UHFFFAOYSA-N
DTXSID60756495	InChI=1S/C6H3Br/c7-6-4-2-1-3-5-6/h2,4-5H	DEQBQZGQLSGHOR-UHFFFAOYSA-N
DTXSID20756496	InChI=1S/C13H6Cl2OS/c14-7-1-3-11-9(5-7)13(17)10-6-8(15)2-4-12(10)16-11/h1-6H	PNUJHXKJJPRPSG-UHFFFAOYSA-N
DTXSID80756497	InChI=1S/C12H24/c1-9(2)12(7,8)10(3)11(4,5)6/h9H,3H2,1-2,4-8H3	CAKQVXREHRVWLT-UHFFFAOYSA-N
DTXSID40756498	InChI=1S/C24H37NO/c1-3-25(4-2)19-13-9-7-5-6-8-10-14-20-26-24-18-17-22-15-11-12-16-23(22)21-24/h11-12,15-18,21H,3-10,13-14,19-20H2,1-2H3	DDULTEVEIBVTOJ-UHFFFAOYSA-N
DTXSID00756499	InChI=1S/C14H9ClO4/c15-13(17)10-6-2-4-8-12(10)19-14(18)9-5-1-3-7-11(9)16/h1-8,16H	JOYTUOPBRYGIJJ-UHFFFAOYSA-N
DTXSID50756500	InChI=1S/C20H16N2O3/c23-20-16(12-14-4-8-18(21-24)9-5-14)2-1-3-17(20)13-15-6-10-19(22-25)11-7-15/h4-13H,1-3H2	XFPKQKQWYPVAHU-UHFFFAOYSA-N
DTXSID10756501	InChI=1S/C7H12N2O4/c1-2-12-6(10)3-5(8)4-13-7(9)11/h3H,2,4,8H2,1H3,(H2,9,11)	DBATYLRHIGWZIO-UHFFFAOYSA-N
DTXSID70756502	InChI=1S/C12H11NO3/c1-6-4-3-5-8-9(6)11(15)10(7(2)14)12(16)13-8/h3-5H,1-2H3,(H2,13,15,16)	WKRSWHXRTFUOCS-UHFFFAOYSA-N
DTXSID30756503	InChI=1S/C6H5NO2.C6H15N/c8-6-3-1-5(7-9)2-4-6;1-4-7(5-2)6-3/h1-4,8H;4-6H2,1-3H3	FGPDRHORLZAOFU-UHFFFAOYSA-N
DTXSID90756504	InChI=1S/C12H14ClNO2/c1-8(7-13)12(16)10-3-5-11(6-4-10)14-9(2)15/h3-6,8H,7H2,1-2H3,(H,14,15)	DJHQXARYBAZLHE-UHFFFAOYSA-N
DTXSID50756505	InChI=1S/C13H20O/c1-5-6-13(14)12-8-9(2)7-10(3)11(12)4/h5-7,10-12H,8H2,1-4H3	PECPCVSZPWRIOT-UHFFFAOYSA-N
DTXSID10756506	InChI=1S/C14H25Br/c1-2-3-4-5-6-7-8-9-10-11-12-13-14-15/h2-4,7-14H2,1H3	FHIYCQIRIQVJSB-UHFFFAOYSA-N
DTXSID70756507	InChI=1S/C8H14O.CH4O3S/c1-2-3-4-5-6-7-8-9;1-5(2,3)4/h9H,2-4,7-8H2,1H3;1H3,(H,2,3,4)	OKURKWVVOFALFD-UHFFFAOYSA-N
DTXSID30756508	InChI=1S/C11H8N4O4/c16-8-4-11(17)19-9-3-6(1-2-7(8)9)18-5-10-12-14-15-13-10/h1-4,16H,5H2,(H,12,13,14,15)	TXHYUSWWPIHXKO-UHFFFAOYSA-N
DTXSID90756509	InChI=1S/C14H24OS/c1-10-7-6-8-14(3,4)13(10)12(16-5)9-11(2)15/h7,12-13H,6,8-9H2,1-5H3	RGHAXLGMBPHFFC-UHFFFAOYSA-N
DTXSID00756510	InChI=1S/C11H13NO3S/c1-2-15-11(13)10(8-12)16(14)9-6-4-3-5-7-9/h3-8H,2,12H2,1H3	NUFPNDRRYLKUFH-UHFFFAOYSA-N
DTXSID60756511	InChI=1S/C9H9ClO2S/c10-8-3-4-9-7(6-8)2-1-5-13(9,11)12/h3-4,6H,1-2,5H2	DEVZLAURCKUABI-UHFFFAOYSA-N
DTXSID20756512	InChI=1S/3C6H5.2C4H9O.Bi/c3*1-2-4-6-5-3-1;2*1-2-3-4-5;/h3*1-5H;2*2-4H2,1H3;/q;;;2*-1;+2	HZKREXLCOTWQLP-UHFFFAOYSA-N
DTXSID80756513	InChI=1S/C19H24Si2/c1-20(2,3)21(4,5)19-17-12-8-6-10-15(17)14-16-11-7-9-13-18(16)19/h6-14H,1-5H3	FHUHBAOZQYFCRI-UHFFFAOYSA-N
DTXSID40756514	InChI=1S/C9H23N2.ClH/c1-4-11(5-2,6-3)9-7-8-10;/h4-10H2,1-3H3;1H/q+1;/p-1	GEJICRBDTQLFSP-UHFFFAOYSA-M
DTXSID00756515	InChI=1S/C10H18N4O3/c1-8(15)12-4-11-5-13(9(2)16)7-14(6-12)10(3)17/h11H,4-7H2,1-3H3	WCFDFFXQJMPPBT-UHFFFAOYSA-N
DTXSID60756516	InChI=1S/C29H49NO3/c1-4-5-6-7-8-9-10-11-12-13-14-15-16-17-18-19-24-30-28(31)26-20-22-27(23-21-26)29(32)33-25(2)3/h20-23,25H,4-19,24H2,1-3H3,(H,30,31)	HCVDBRASCFAFJU-UHFFFAOYSA-N
DTXSID20756517	InChI=1S/C7H9N5/c1-8-7-9-3-5-6(11-7)12(2)4-10-5/h3-4H,1-2H3,(H,8,9,11)	LOCYDVZQDOILHL-UHFFFAOYSA-N
DTXSID80756518	InChI=1S/C18H20O4/c1-2-3-4-5-6-10-21-18-13-7-8-17(19)22-16(13)12-15-14(18)9-11-20-15/h7-9,11-12H,2-6,10H2,1H3	MHLODMSGKAIVRJ-UHFFFAOYSA-N
DTXSID40756519	InChI=1S/C19H22O4/c1-2-3-4-5-6-7-11-22-19-14-8-9-18(20)23-17(14)13-16-15(19)10-12-21-16/h8-10,12-13H,2-7,11H2,1H3	DBLZEAUUTFBMHL-UHFFFAOYSA-N
DTXSID50756520	InChI=1S/C11H16O/c1-7(2)11-5-8-3-9(11)4-10(8)6-12/h6,8-11H,1,3-5H2,2H3	JCECIQPBGNXMMF-UHFFFAOYSA-N
DTXSID10756521	InChI=1S/C11H16O/c1-7(2)10-4-8-3-9(6-12)11(10)5-8/h6,8-11H,1,3-5H2,2H3	NTBCSVAVISHRDD-UHFFFAOYSA-N
DTXSID70756522	InChI=1S/C29H23BNO2.ClH/c32-30(33)26-17-10-18-27(21-26)31-28(23-13-6-2-7-14-23)19-25(22-11-4-1-5-12-22)20-29(31)24-15-8-3-9-16-24;/h1-21,32-33H;1H/q+1;/p-1	OLLWZSCXYHZSFU-UHFFFAOYSA-M
DTXSID30756523	InChI=1S/C18H29NO/c1-6-8-9-16(7-2)12-19-18(20)17-14(4)10-13(3)11-15(17)5/h10-11,16H,6-9,12H2,1-5H3,(H,19,20)	WDQSBGDMHIJUDP-UHFFFAOYSA-N
DTXSID90756524	InChI=1S/C19H40N2O.CH4O4S/c1-5-8-9-10-11-12-13-14-15-16-19(22)20-17-18-21(4,6-2)7-3;1-5-6(2,3)4/h5-18H2,1-4H3;1H3,(H,2,3,4)	CCCKHJYKOHWHDM-UHFFFAOYSA-N
DTXSID50756525	InChI=1S/C29H34N4/c1-6-32(7-2)24-15-11-22(12-16-24)28-26-19-10-21(5)20-27(26)29(31-30-28)23-13-17-25(18-14-23)33(8-3)9-4/h10-20H,6-9H2,1-5H3	VBWPIXVXXSPRND-UHFFFAOYSA-N
DTXSID10756526	InChI=1S/C10H20BrCl2O3P/c11-5-10-17(14,15-8-3-1-6-12)16-9-4-2-7-13/h1-10H2	BJZZAKTXVRKTRF-UHFFFAOYSA-N
DTXSID70756527	InChI=1S/C26H40N2/c1-23(2,3)19-13-17(14-20(27-19)24(4,5)6)18-15-21(25(7,8)9)28-22(16-18)26(10,11)12/h13-16H,1-12H3	QGSIVLOZHGRBPV-UHFFFAOYSA-N
DTXSID30756528	InChI=1S/C11H18O.CH2O2/c12-6-8-4-7-5-11(8)10-3-1-2-9(7)10;2-1-3/h7-12H,1-6H2;1H,(H,2,3)	ZCWHWPHVTNWSFW-UHFFFAOYSA-N
DTXSID90756529	InChI=1S/C6H6O3S.C5H10O/c7-10(8,9)6-4-2-1-3-5-6;1-5(2)3-4-6/h1-5H,(H,7,8,9);6H,1,3-4H2,2H3	DJDMYQONOPUXBE-UHFFFAOYSA-N
DTXSID00756530	InChI=1S/C39H76O4/c1-5-9-11-13-15-17-19-21-22-23-24-26-28-30-32-34-36-39(37(40)42-7-3,38(41)43-8-4)35-33-31-29-27-25-20-18-16-14-12-10-6-2/h5-36H2,1-4H3	WKCIFWCYPLDGQX-UHFFFAOYSA-N
DTXSID60756531	InChI=1S/C28H40N2O2S4/c1-25(2,3)17-13-19(27(7,8)9)23(29-35-31)21(15-17)33-34-22-16-18(26(4,5)6)14-20(28(10,11)12)24(22)30-36-32/h13-16H,1-12H3	YEPWTTGWWOAOJU-UHFFFAOYSA-N
DTXSID20756532	InChI=1S/C16H23NO4/c1-4-7-8-13-11-14(9-10-17(18)19)16(21-6-3)12-15(13)20-5-2/h9-12H,4-8H2,1-3H3	RJBPLCXHTGEXCG-UHFFFAOYSA-N
DTXSID80756533	InChI=1S/C13H22/c1-10-7-9-13(3)8-5-4-6-12(13)11(10)2/h11-12H,1,4-9H2,2-3H3	AUSRUIKGKMAPRJ-UHFFFAOYSA-N
DTXSID40756534	InChI=1S/C11H18O2/c1-4-13-10(12)8-9-6-5-7-11(9,2)3/h8H,4-7H2,1-3H3	IMHMNQPYMULQHJ-UHFFFAOYSA-N
DTXSID00756535	InChI=1S/C34H40O6/c1-2-3-4-5-6-7-8-9-10-14-25-39-33(37)29-21-17-27(18-22-29)31(26-15-12-11-13-16-26)40-34(38)30-23-19-28(20-24-30)32(35)36/h11-13,15-24,31H,2-10,14,25H2,1H3,(H,35,36)/p-1	JRHPOPYVQJIQJT-UHFFFAOYSA-M
DTXSID60756536	InChI=1S/C19H22O4/c1-4-22-18(20)17(19(21)23-5-2)12-14-11-10-13(3)15-8-6-7-9-16(14)15/h6-11,17H,4-5,12H2,1-3H3	SLEMLYNCJRLRRD-UHFFFAOYSA-N
DTXSID20756537	InChI=1S/C15H11N3O2/c16-9-11-1-5-13(6-2-11)15(19)20-14-7-3-12(4-8-14)10-18-17/h1-8,10H,17H2	XMJMJBBBPCULGO-UHFFFAOYSA-N
DTXSID80756538	InChI=1S/C6H6F6O/c1-3(13)4(7)2-5(8,9)6(10,11)12/h2-3,13H,1H3	PNDNAXLUBAOGIB-UHFFFAOYSA-N
DTXSID40756539	InChI=1S/C8H13NS2/c1-9-7-5-3-4-6(7)8(10)11-2/h6H,3-5H2,1-2H3/b9-7+	ADSBHZONZVGLHG-VQHVLOKHSA-N
DTXSID50756540	InChI=1S/C12H16N2S4/c13-9-5-1-3-7(9)11(15)17-18-12(16)8-4-2-6-10(8)14/h7-8,13-14H,1-6H2	HLYQUXBDDQRAPS-UHFFFAOYSA-N
DTXSID10756541	InChI=1S/C11H19N/c1-4-6-8-9-11(3)12-10-7-5-2/h4,6,8-9H,5,7,10H2,1-3H3/b6-4?,9-8?,12-11+	AYSCOVDKBWEGJH-PPCWNASXSA-N
DTXSID70756542	InChI=1S/C2H6P2/c1-3-4-2/h1-2H3	ZYYRJQXHLPNALE-UHFFFAOYSA-N
DTXSID30756543	InChI=1S/C13H10N4/c1-11-4-2-10(3-5-11)12(6-14,7-15)13(11,8-16)9-17/h2,4,10H,3,5H2,1H3	DQSQGVSWLYBDEB-UHFFFAOYSA-N
DTXSID90756544	InChI=1S/C13H17NS/c1-3-7-13(8-4-1)15-12-11-14-9-5-2-6-10-14/h1,3-4,7-8,11-12H,2,5-6,9-10H2	QOMZJDRQGACEEN-UHFFFAOYSA-N
DTXSID50756545	InChI=1S/C13H16O2/c1-9-3-4-10-5-6-12(15-2)8-11(7-9)13(10)14/h3,5-6,8,10-11H,4,7H2,1-2H3	SBCOOUANOPWVNM-UHFFFAOYSA-N
DTXSID10756546	InChI=1S/C15H16O4/c1-3-5-11(16)9-15(18)13-10-12(19-8-4-2)6-7-14(13)17/h3-7,9-10,17-18H,2,8H2,1H3	RHCHKNGCKNVJPO-UHFFFAOYSA-N
DTXSID70756547	InChI=1S/C22H18ClN3/c1-16-7-13-19(14-8-16)24-22-15-21(17-9-11-18(23)12-10-17)26(25-22)20-5-3-2-4-6-20/h2-15H,1H3,(H,24,25)	ITGNQNJHRYICFM-UHFFFAOYSA-N
DTXSID30756548	InChI=1S/C10H8O3S/c11-9(7-3-1-5-13-7)10(12)8-4-2-6-14-8/h1-6,9,11H	RTBXFJRQMNLGNH-UHFFFAOYSA-N
DTXSID90756549	InChI=1S/C7H8O4.3C4H9.Sn/c1-2-5-11-7(10)4-3-6(8)9;3*1-3-4-2;/h2-4H,1,5H2,(H,8,9);3*1,3-4H2,2H3;/q;;;;+1/p-1	KVFKTBIHQMRCIO-UHFFFAOYSA-M
DTXSID00756550	InChI=1S/C10H10OS/c11-10-8-4-2-1-3-7(8)5-6-9(10)12/h1-6,9-12H	KVVJHFKKOAQNKB-UHFFFAOYSA-N
DTXSID60756551	InChI=1S/C14H8N2O5/c15-7-4-5-8(16(20)21)12-11(7)13(18)6-2-1-3-9(17)10(6)14(12)19/h1-5,17H,15H2	OHRKSWGUFGWUFJ-UHFFFAOYSA-N
DTXSID20756552	InChI=1S/C24H50O4S2/c25-15-5-1-11-21-29-23-13-3-7-17-27-19-9-10-20-28-18-8-4-14-24-30-22-12-2-6-16-26/h25-26H,1-24H2	CZUJWQCDZUNNJL-UHFFFAOYSA-N
DTXSID80756553	InChI=1S/C24H49N3O/c1-7-9-11-13-15-17-19-26(20-18-16-14-12-10-8-2)21-27-22(28)23(3,4)25-24(27,5)6/h25H,7-21H2,1-6H3	FMMWIOWQLPWKRN-UHFFFAOYSA-N
DTXSID40756554	InChI=1S/C32H64O12/c1-2-3-4-5-6-7-8-9-33-10-11-34-12-13-35-14-15-36-16-17-37-18-19-38-20-21-39-22-23-40-24-25-41-26-27-42-28-29-43-30-32-31-44-32/h32H,2-31H2,1H3	QURCHESTSICPHL-UHFFFAOYSA-N
DTXSID00756555	InChI=1S/C16H16O4/c1-18-13-8-9-15(19-2)14(10-13)16(17)20-11-12-6-4-3-5-7-12/h3-10H,11H2,1-2H3	DIYALSWQLNYWNO-UHFFFAOYSA-N
DTXSID60756556	InChI=1S/C23H44O2/c1-9-23(8)21(24-22(6,7)25-23)17-16-20(5)15-11-14-19(4)13-10-12-18(2)3/h9,18-21H,1,10-17H2,2-8H3	WFNJLEFEDJFRCY-UHFFFAOYSA-N
DTXSID20756557	InChI=1S/C21H21NO4/c1-2-3-8-15-18(23)10-9-17(20(15)25)22-21(26)16-11-13-6-4-5-7-14(13)12-19(16)24/h4-7,9-12,23-25H,2-3,8H2,1H3,(H,22,26)	IESZIDYMWXWTEL-UHFFFAOYSA-N
DTXSID80756558	InChI=1S/C12H11NO5/c1-6-13-9-5-11(18-7(2)14)10(16-3)4-8(9)12(15)17-6/h4-5H,1-3H3	ADMSBQBFZCADGO-UHFFFAOYSA-N
DTXSID40756559	InChI=1S/C8H8OS/c10-7-2-1-6-3-4-9-8(6)5-7/h1-2,5,10H,3-4H2	IZGCQLXWBUWPGO-UHFFFAOYSA-N
DTXSID50756560	InChI=1S/C17H17Br2NO2/c1-10(2)22-16-9-15(13(18)8-14(16)19)20-17(21)12-7-5-4-6-11(12)3/h4-10H,1-3H3,(H,20,21)	HKMLZGPELVICLG-UHFFFAOYSA-N
DTXSID10756561	InChI=1S/C7H12N2/c1-7(2,3)6(4-8)5-9/h4H,8H2,1-3H3	SSBAWVNEZHWYDN-UHFFFAOYSA-N
DTXSID70756562	InChI=1S/C8H14N2/c1-4-8(2,3)7(5-9)6-10/h5H,4,9H2,1-3H3	AOFYAVWRDQBNEN-UHFFFAOYSA-N
DTXSID30756563	InChI=1S/C10H12N2O3/c1-7(11-14)6-9(12-15)8-4-2-3-5-10(8)13/h2-5,12,14-15H,6H2,1H3	MABMHYHFXVGUAN-UHFFFAOYSA-N
DTXSID90756564	InChI=1S/C18H20/c1-17(2)11-18(12-17)9-14-7-3-5-13-6-4-8-15(10-18)16(13)14/h3-8H,9-12H2,1-2H3	ZLFYFLVPTPZUGT-UHFFFAOYSA-N
DTXSID50756565	InChI=1S/C16H24N2O2/c1-14(19)13-15-3-5-16(6-4-15)20-12-11-18-9-7-17(2)8-10-18/h3-6H,7-13H2,1-2H3	QUWCGKBBRSYISP-UHFFFAOYSA-N
DTXSID10756566	InChI=1S/C2H8N2.C2H4O2/c1-3-4-2;1-2(3)4/h3-4H,1-2H3;1H3,(H,3,4)	POXANHPYYCYVKQ-UHFFFAOYSA-N
DTXSID70756567	InChI=1S/C12H25P/c1-10(2)8-13(9-11(3)4)12(5,6)7/h8,11H,9H2,1-7H3	MTPLPYDRLPKQGR-UHFFFAOYSA-N
DTXSID30756568	InChI=1S/C12H18O/c1-3-4-5-6-7-11-8-9-12(13)10(11)2/h3H,1,4-9H2,2H3	FGSUCMMUDONLEF-UHFFFAOYSA-N
DTXSID90756569	InChI=1S/2C12H11AsS2.2C6H5.Sn/c2*14-13(15,11-7-3-1-4-8-11)12-9-5-2-6-10-12;2*1-2-4-6-5-3-1;/h2*1-10H,(H,14,15);2*1-5H;/q;;;;+2/p-2	SQWYPACECSUQKA-UHFFFAOYSA-L
DTXSID00756570	InChI=1S/C10H18O5/c11-5-7-14-10(15-8-6-12)3-1-9(13)2-4-10/h11-12H,1-8H2	MTEFXTBRXFORQB-UHFFFAOYSA-N
DTXSID60756571	InChI=1S/C27H38O2Si/c1-5-24(16-9-8-14-22-28)17-15-23-29-30(27(2,3)4,25-18-10-6-11-19-25)26-20-12-7-13-21-26/h6-14,16,18-21,24,28H,5,15,17,22-23H2,1-4H3	DTVKYECVXNWPFZ-UHFFFAOYSA-N
DTXSID20756572	InChI=1S/C9H11NO3/c1-5(2)7-3-6(9(12)13)4-8(11)10-7/h3-5H,1-2H3,(H,10,11)(H,12,13)	RWCQHNDCYHNDGW-UHFFFAOYSA-N
DTXSID80756573	InChI=1S/C20H28N2O2/c1-3-5-7-9-17-10-12-18(13-11-17)19-14-15-20(21-22(19)23)24-16-8-6-4-2/h10-15H,3-9,16H2,1-2H3	GSFZHBVBWLNOMU-UHFFFAOYSA-N
DTXSID40756574	InChI=1S/C15H16OS.C7H6O2/c16-12-14-7-5-4-6-13(14)10-11-17-15-8-2-1-3-9-15;8-7(9)6-4-2-1-3-5-6/h1-9,16H,10-12H2;1-5H,(H,8,9)	LKNPXTVMDSSHAM-UHFFFAOYSA-N
DTXSID00756575	InChI=1S/C10H8ClNO3/c11-5-9(13)12-7-3-1-2-4-8(7)15-6-10(12)14/h1-4H,5-6H2	AWLWRIPHBXJYJD-UHFFFAOYSA-N
DTXSID60756576	InChI=1S/2Cr.3Ni	KGMXJQRQEBOVIK-UHFFFAOYSA-N
DTXSID20756577	InChI=1S/C14H18/c1-2-3-7-12-9-6-10-13-8-4-5-11-14(12)13/h4-6,8,10-12H,2-3,7,9H2,1H3	ZIDCYKOQDVAKMQ-UHFFFAOYSA-N
DTXSID80756578	InChI=1S/C10H16N2Si/c1-13(2,3)9-11-8-10-6-4-5-7-12-10/h4-8H,9H2,1-3H3	YXNXYQVLEZOGOI-UHFFFAOYSA-N
DTXSID40756579	InChI=1S/C11H22O3/c1-3-4-7-12-8-5-6-11(2)13-9-10-14-11/h3-10H2,1-2H3	WZYIPKVNUXMBLL-UHFFFAOYSA-N
DTXSID50756580	InChI=1S/C16H16O3/c1-2-17-14-10-16-15(18-11-19-16)9-13(14)8-12-6-4-3-5-7-12/h3-7,9-10H,2,8,11H2,1H3	IOQGOLFVVSDFMC-UHFFFAOYSA-N
DTXSID10756581	InChI=1S/C14H34OSi2/c1-10-15-17(13(6)7,14(8)9)16(11(2)3)12(4)5/h11-14,16H,10H2,1-9H3	SHZGWTWDAQVFCO-UHFFFAOYSA-N
DTXSID70756582	InChI=1S/C13H18O2S/c1-3-4-5-6-11-16(14,15)13-9-7-12(2)8-10-13/h5-10H,3-4,11H2,1-2H3	AHYWNHWGACINJY-UHFFFAOYSA-N
DTXSID30756583	InChI=1S/C15H22O2S/c1-3-4-5-6-7-8-13-18(16,17)15-11-9-14(2)10-12-15/h7-12H,3-6,13H2,1-2H3	GXRHJTTUERIFGW-UHFFFAOYSA-N
DTXSID90756584	InChI=1S/C20H16O3/c21-18-12-3-1-2-4-13(12)19(22)17-15(18)9-14-10-5-7-11(8-6-10)16(14)20(17)23/h1-4,9-11,23H,5-8H2	CORKQSIQALFXAX-UHFFFAOYSA-N
DTXSID50756585	InChI=1S/C24H13O4P.Fe/c25-13-18-11-12-20(22(15-27)21(18)14-26)24-23(17-7-3-1-4-8-17)29(24,16-28)19-9-5-2-6-10-19;/h1-12,20H;	DEDIWHICUWESOG-UHFFFAOYSA-N
DTXSID10756586	InChI=1S/C18H32O5/c1-2-3-4-5-6-7-8-9-10-11-12-13-14-15(19)16(20)17(21)18(22)23/h14,19-21H,2-13H2,1H3,(H,22,23)	MSNYTOLPUJKHQD-UHFFFAOYSA-N
DTXSID70756587	InChI=1S/C15H16O4/c16-8-11-5-3-6-13(15(11)18)10-19-9-12-4-1-2-7-14(12)17/h1-7,16-18H,8-10H2	CEBGLOIXFMEALA-UHFFFAOYSA-N
DTXSID30756588	InChI=1S/C16H12N2O4S/c19-15-10-9-13(11-5-1-2-6-12(11)15)17-18-14-7-3-4-8-16(14)23(20,21)22/h1-10,18H,(H,20,21,22)	KXWKTZPJCYIKIQ-UHFFFAOYSA-N
DTXSID90756589	InChI=1S/C9H16O3/c1-2-12-9(11)6-7-4-3-5-8(7)10/h7-8,10H,2-6H2,1H3	RJVCHOYWDDFSTC-UHFFFAOYSA-N
DTXSID00756590	InChI=1S/C12H20OP.Au/c1-4-14(5-2,6-3)13-12-10-8-7-9-11-12;/h7-11H,4-6H2,1-3H3;/q+1;	HMHWMFVRDSHYLH-UHFFFAOYSA-N
DTXSID60756591	InChI=1S/C17H12N2O5/c20-14(13-9-5-1-3-7-11(9)18-15(13)21)16(22)19-12-8-4-2-6-10(12)17(23)24/h1-8,13H,(H,18,21)(H,19,22)(H,23,24)	RJYVDYWWXFGISO-UHFFFAOYSA-N
DTXSID20756592	InChI=1S/C12H18O/c1-8-4-3-5-9(2)12(8)10-6-7-11(10)13/h8,10H,3-7H2,1-2H3	LVZLWWAWTFFAOO-UHFFFAOYSA-N
DTXSID80756593	InChI=1S/C12H18O3S2/c1-11(8-13)2-3-12(16-4-5-17-12)7-9(11)6-10(14)15/h8-9H,2-7H2,1H3,(H,14,15)	GJEQKZFRLYKEPY-UHFFFAOYSA-N
DTXSID40756594	InChI=1S/C13H24O/c1-5-7-13(14)10-12(4)9-6-8-11(2)3/h5-8,11-14H,9-10H2,1-4H3	KNHUDRADIITAEJ-UHFFFAOYSA-N
DTXSID00756595	InChI=1S/C24H40ClNO4S/c1-3-5-7-8-9-10-11-12-13-14-18-23(24(25)27)30-22-17-15-16-21(20-22)26-31(28,29)19-6-4-2/h15-17,20,23,26H,3-14,18-19H2,1-2H3	VBIZOUSCWKUPED-UHFFFAOYSA-N
DTXSID60756596	InChI=1S/C20H16IN3O2S/c1-27(25,26)24-13-10-11-19(16(21)12-13)23-20-14-6-2-4-8-17(14)22-18-9-5-3-7-15(18)20/h2-12,24H,1H3,(H,22,23)	QYIDBEBDHRQAMR-UHFFFAOYSA-N
DTXSID20756597	InChI=1S/C12H12N4/c1-16(2)12-8-7-11(14-15-13)9-5-3-4-6-10(9)12/h3-8H,1-2H3	HQKFTGJBAHDJPP-UHFFFAOYSA-N
DTXSID80756598	InChI=1S/C23H22O5S/c1-29(25,26)17-23(24)20-12-21(27-15-18-8-4-2-5-9-18)14-22(13-20)28-16-19-10-6-3-7-11-19/h2-14H,15-17H2,1H3	BJGZPXGWCSHQJG-UHFFFAOYSA-N
DTXSID40756599	InChI=1S/C6H6ClNO3/c1-2-3-11-6(10)8-4-5(7)9/h1H,3-4H2,(H,8,10)	BXBAAKWXSZGSHR-UHFFFAOYSA-N
DTXSID90756600	InChI=1S/C9H14O4/c1-6(10)12-8-5-9(2,3)4-7(11)13-8/h8H,4-5H2,1-3H3	ACAVBNZSJADWNG-UHFFFAOYSA-N
DTXSID50756601	InChI=1S/C16H24O2Si.2C2H4O2/c1-19(14-6-11-17,15-7-12-18)13-5-10-16-8-3-2-4-9-16;2*1-2(3)4/h2-4,6-9,14-15,17-18H,5,10-13H2,1H3;2*1H3,(H,3,4)	DTLBEEJLSFRQGX-UHFFFAOYSA-N
DTXSID10756602	InChI=1S/C12H15N/c1-11(2)7-6-9-12(3)8-4-5-10-13/h4-9H,1-3H3	CNOFSYIPNNMHLY-UHFFFAOYSA-N
DTXSID70756603	InChI=1S/C23H16N8O4/c32-20-16-18(26-22(34)28-20)30(14-8-3-1-6-12(14)24-16)10-5-11-31-15-9-4-2-7-13(15)25-17-19(31)27-23(35)29-21(17)33/h1-4,6-9H,5,10-11H2,(H,28,32,34)(H,29,33,35)	OLBDUVJWDICEBO-UHFFFAOYSA-N
DTXSID30756604	InChI=1S/C22H24O3/c1-25-21(24)16-10-2-3-11-17-22(18-23,19-12-6-4-7-13-19)20-14-8-5-9-15-20/h4-10,12-16,18H,2-3,11,17H2,1H3	BZWTVJYSCCFLJN-UHFFFAOYSA-N
DTXSID90756605	InChI=1S/C37H68O5/c1-3-5-7-9-11-13-15-17-18-20-22-24-26-28-30-32-37(40)42-34-35(38)33-41-36(39)31-29-27-25-23-21-19-16-14-12-10-8-6-4-2/h26,28,30,32,35,38H,3-25,27,29,31,33-34H2,1-2H3	MRLBQSHGKMTYCE-UHFFFAOYSA-N
DTXSID50756606	InChI=1S/C18H9F3/c19-13-7-3-6-12-16(13)10-4-1-2-5-11(10)17-14(20)8-9-15(21)18(12)17/h1-9H	VEPLGIAUEIWRSF-UHFFFAOYSA-N
DTXSID10756607	InChI=1S/C9H18O2S/c1-3-5-6-7-12-8-9(10)11-4-2/h3-8H2,1-2H3	OJELASNXRATNRB-UHFFFAOYSA-N
DTXSID70756608	InChI=1S/C11H11F6N/c1-4-7(10(12,13)14)5(2)9(18)6(3)8(4)11(15,16)17/h18H2,1-3H3	ZVVAPHHZCGWDPG-UHFFFAOYSA-N
DTXSID30756609	InChI=1S/C14H22N2/c1-10-8-14(16)7-4-12(10)9-11-2-5-13(15)6-3-11/h4,7-8,11,13H,2-3,5-6,9,15-16H2,1H3	INAJNQPWXBWFHP-UHFFFAOYSA-N
DTXSID40756610	InChI=1S/C6H12N2O2/c1-5(7)4-6(10)8-2-3-9/h4,9H,2-3,7H2,1H3,(H,8,10)	NXEVUGNKXDQREO-UHFFFAOYSA-N
DTXSID00756611	InChI=1S/C9H5Cl2F2NO4S/c10-8(11)9(12,13)18-6-3-1-2-4-7(6)19(16,17)14-5-15/h1-4,8H	ZGLRZSBVMPZLMX-UHFFFAOYSA-N
DTXSID60756612	InChI=1S/C10H11FO3.C2H5NO2/c1-10(2)13-5-6-3-7(11)4-8(12)9(6)14-10;1-3-2(4)5/h3-4,12H,5H2,1-2H3;3H,1H3,(H,4,5)	URXQSLCLJZZZKM-UHFFFAOYSA-N
DTXSID20756613	InChI=1S/C6H11O4P/c1-6-2-4-8-11(7,10-6)9-5-3-6/h2-5H2,1H3	ADTRXMNZGABLFH-UHFFFAOYSA-N
DTXSID80756614	InChI=1S/C8H13N9O2/c9-15-12-1-7(14-17-11)2-18-4-8(3-13-16-10)5-19-6-8/h7H,1-6H2	RASUBWKLUIRMAL-UHFFFAOYSA-N
DTXSID40756615	InChI=1S/3C11H16O2.H3O3P/c3*1-11(2,3)9-7-8(13-4)5-6-10(9)12;1-4(2)3/h3*5-7,12H,1-4H3;1-3H	MDTZFIZRZMGYEI-UHFFFAOYSA-N
DTXSID00756616	InChI=1S/C18H19NO/c1-3-4-12-20-16-11-9-14-7-5-6-13-8-10-15(19-2)18(16)17(13)14/h5-11H,3-4,12H2,1-2H3/b19-15+	PPFZUMSJDFEUJJ-XDJHFCHBSA-N
DTXSID60756617	InChI=1S/C16H13N/c17-16-12-6-11-15(13-16)10-5-4-9-14-7-2-1-3-8-14/h1-4,6-9,11-13H,17H2	QXYOIKKJJDPAPA-UHFFFAOYSA-N
DTXSID20756618	InChI=1S/C40H26O6S/c1-3-29-11-15-31(16-12-29)43-35-7-5-9-37(27-35)45-33-19-23-39(24-20-33)47(41,42)40-25-21-34(22-26-40)46-38-10-6-8-36(28-38)44-32-17-13-30(4-2)14-18-32/h1-2,5-28H	DKPWAJLIFVRNSE-UHFFFAOYSA-N
DTXSID80756619	InChI=1S/C40H26O6S/c1-3-29-5-9-31(10-6-29)43-33-13-17-35(18-14-33)45-37-21-25-39(26-22-37)47(41,42)40-27-23-38(24-28-40)46-36-19-15-34(16-20-36)44-32-11-7-30(4-2)8-12-32/h1-2,5-28H	UKDMYDLYTJPXDA-UHFFFAOYSA-N
DTXSID90756620	InChI=1S/C13H10N2O9S/c16-9-2-1-7(11(18)12(9)19)14-15-8-4-5(25(22,23)24)3-6(10(8)17)13(20)21/h1-4,14-15,17-18H,(H,20,21)(H,22,23,24)	XJPWXRYXKXMYAT-UHFFFAOYSA-N
DTXSID50756621	InChI=1S/C10H16O/c1-6-4-7-8(5-9(6)11)10(7,2)3/h7-8,11H,4-5H2,1-3H3	YYWGCEPNAHJPOO-UHFFFAOYSA-N
DTXSID10756622	InChI=1S/C18H17NO2/c1-10-11(2)18(21)15-14(17(10)20)12(3)19(4)16(15)13-8-6-5-7-9-13/h5-9H,1-4H3	NTEJEUFSWDBOGP-UHFFFAOYSA-N
DTXSID70756623	InChI=1S/C16H18O3.2C2H4O2/c1-11(2)4-3-5-12-8-16(19-10-12)14-9-13(17)6-7-15(14)18;2*1-2(3)4/h4,6-10,17-18H,3,5H2,1-2H3;2*1H3,(H,3,4)	GPHXVKPOZUCENU-UHFFFAOYSA-N
DTXSID30756624	InChI=1S/C9H10O3/c1-5-3-8(11)7(4-10)9(12)6(5)2/h3-4,11-12H,1-2H3	SXPFGMGGNLHSIS-UHFFFAOYSA-N
DTXSID90756625	InChI=1S/C13H12N2O/c1-2-12-13-10(7-8-15(12)16)9-5-3-4-6-11(9)14-13/h3-8,16H,2H2,1H3	UQOFRMRIJVPAKI-UHFFFAOYSA-N
DTXSID50756626	InChI=1S/C15H18O2.2C2H4O2/c1-3-5-6-7-8-12-15(17)13-10-9-11-14(16)4-2;2*1-2(3)4/h3-4,8,12,14-17H,1-2,5-7H2;2*1H3,(H,3,4)	BIPPDESSXRCDSK-UHFFFAOYSA-N
DTXSID10756627	InChI=1S/C9H5BrN2O5/c1-16-9(13)17-8-6(12(14)15)3-2-5(4-11)7(8)10/h2-3H,1H3	VZAUIBXHQDPWDR-UHFFFAOYSA-N
DTXSID70756628	InChI=1S/C21H42N4O2/c1-2-3-4-5-6-7-8-9-10-12-19-20(26)24-17-15-22-13-11-14-23-16-18-25-21(19)27/h19,22-23H,2-18H2,1H3,(H,24,26)(H,25,27)	IFFGXNDBKCXFCA-UHFFFAOYSA-N
DTXSID30756629	InChI=1S/C13H10N2O3/c16-15(17)12-8-4-7-11(9-12)14-13(18-14)10-5-2-1-3-6-10/h1-9,13H	QQJUYOQASAOOOL-UHFFFAOYSA-N
DTXSID40756630	InChI=1S/C10H8F4N2O4/c11-8(12)10(13,14)5-20-9(17)15-6-2-1-3-7(4-6)16(18)19/h1-4,8H,5H2,(H,15,17)	VWKFXFBQLQMWAZ-UHFFFAOYSA-N
DTXSID00756631	InChI=1S/C5H5Cl2N3O2/c6-1-2-12-5-9-3(7)8-4(11)10-5/h1-2H2,(H,8,9,10,11)	DHDJBWWUHGWRSJ-UHFFFAOYSA-N
DTXSID60756632	InChI=1S/C5H4Cl2FN3O/c6-3-9-4(7)11-5(10-3)12-2-1-8/h1-2H2	YWQSUUZYLQBTCA-UHFFFAOYSA-N
DTXSID20756633	InChI=1S/C19H16N2O2/c20-18(22)16-12-8-9-13(10-12)17(16)19(23)21-15-7-3-5-11-4-1-2-6-14(11)15/h1-9,12-13H,10H2,(H2,20,22)(H,21,23)	RSZACCHIIHMMMS-UHFFFAOYSA-N
DTXSID80756634	InChI=1S/C17H23N5O/c1-3-10-19-16-13(12-8-6-5-7-9-12)21-14(15(18)23)17(22-16)20-11-4-2/h5-9H,3-4,10-11H2,1-2H3,(H2,18,23)(H2,19,20,22)	GLQJAOQIFABYHC-UHFFFAOYSA-N
DTXSID40756635	InChI=1S/C15H8Cl6N2O2/c16-7-1-8(17)4-11(3-7)22-13(24)15(20,21)14(25)23-12-5-9(18)2-10(19)6-12/h1-6H,(H,22,24)(H,23,25)	HWKNOHDCTKIAHW-UHFFFAOYSA-N
DTXSID00756636	InChI=1S/C20H18N2O4.2HI/c1-21-10-4-8-17(13-21)25-19(23)15-6-3-7-16(12-15)20(24)26-18-9-5-11-22(2)14-18;;/h3-14H,1-2H3;2*1H/q+2;;/p-2	MEWQSJAVIZNIEQ-UHFFFAOYSA-L
DTXSID60756637	InChI=1S/C14H8N2O3/c15-13-11-4-2-1-3-9(11)10-6-5-8(16(18)19)7-12(10)14(13)17/h1-7,15H	BMQOELBKQKCQRU-UHFFFAOYSA-N
DTXSID20756638	InChI=1S/C36H26N2O2/c1-5-13-27(14-6-1)33-25-37(31-17-9-3-10-18-31)35(39-33)29-21-23-30(24-22-29)36-38(32-19-11-4-12-20-32)26-34(40-36)28-15-7-2-8-16-28/h1-26H/q+2	KFTHPOQGLJVUNQ-UHFFFAOYSA-N
DTXSID80756639	InChI=1S/C5H13OPS2/c1-4-5(2)6-7(3,8)9/h5H,4H2,1-3H3,(H,8,9)/p-1	KRYJETXZKHADNF-UHFFFAOYSA-M
DTXSID90756640	InChI=1S/C10H10N5O6P/c11-10-14-8-7(9(17)15-10)13-5(3-12-8)1-2-6(16)4-21-22(18,19)20/h3,6,16H,4H2,(H2,18,19,20)(H3,11,12,14,15,17)	SHXWOWWMCZUJMU-UHFFFAOYSA-N
DTXSID50756641	InChI=1S/C2H4N4O3P2/c7-1-3-10-4-2(8)6-11(10,9)5-1/h(H4,3,4,5,6,7,8,9)	FFRMXVZZPRMQRT-UHFFFAOYSA-N
DTXSID10756642	InChI=1S/C11H11NO2S2/c13-10-8-3-1-2-4-9(8)11(14)12(10)5-7(16)6-15/h1-4,7,15-16H,5-6H2	XMDDXLXZEZYDBG-UHFFFAOYSA-N
DTXSID70756643	InChI=1S/C17H14S.ClH/c1-2-6-14(7-3-1)10-11-15-12-13-18-17-9-5-4-8-16(15)17;/h1-12H,13H2;1H	WLQDGIRPXCLEBY-UHFFFAOYSA-N
DTXSID30756644	InChI=1S/C7H11N5O3/c8-7(13)10-9-6-4(11-14)2-1-3-5(6)12-15/h9,14H,1-3H2,(H3,8,10,13)	XJJHXGWRCKNBFB-UHFFFAOYSA-N
DTXSID90756645	InChI=1S/C22H18S2/c1-3-19(21-11-7-5-8-12-21)15-17-23-24-18-16-20(4-2)22-13-9-6-10-14-22/h1-2,5-16H,17-18H2	JOJNSXYRDJARMB-UHFFFAOYSA-N
DTXSID50756646	InChI=1S/C14H15ClNOP/c15-11-12-16-18(17,13-7-3-1-4-8-13)14-9-5-2-6-10-14/h1-10H,11-12H2,(H,16,17)	WMMDFPXZULRYPU-UHFFFAOYSA-N
DTXSID10756647	InChI=1S/C11H10N4O/c1-14-10-6-8-4-2-3-5-9(8)11(16)15(10)13-7-12-14/h2-7H,1H3,(H,12,13)	XSBJHRUJBZCLHI-UHFFFAOYSA-N
DTXSID70756648	InChI=1S/C12H26Cl2Si/c1-2-15-11-9-7-5-3-4-6-8-10-12(13)14/h12H,2-11,15H2,1H3	IYZOQHOMACGNJT-UHFFFAOYSA-N
DTXSID30756649	InChI=1S/C13H28N2S.HO3P/c1-2-3-4-5-6-7-8-9-10-11-12-16-13(14)15;1-4(2)3/h2-12H2,1H3,(H3,14,15);(H-,1,2,3)/p+1	UFGATDLMSHSVTP-UHFFFAOYSA-O
DTXSID40756650	InChI=1S/C13H9N3O2/c1-8-9-4-2-6-14-11(9)12-10(5-3-7-15-12)13(8)16(17)18/h2-7H,1H3	KFTNYJZBOAHDBN-UHFFFAOYSA-N
DTXSID00756651	InChI=1S/C14H13BrN.BrH/c15-14(16-10-4-1-5-11-16)9-8-12-6-2-3-7-13(12)14;/h1-7,10-11H,8-9H2;1H/q+1;/p-1	PVPHEGSUKHGSCN-UHFFFAOYSA-M
DTXSID60756652	InChI=1S/C14H15NOS/c1-9(2)11-4-6-12(7-5-11)14(16)13-8-10(3)15-17-13/h4-9H,1-3H3	IFSFBHJEVXUDGZ-UHFFFAOYSA-N
DTXSID20756653	InChI=1S/C10H19BrS/c1-7(2)9(11)8(3)12-10(4,5)6/h8H,1-6H3	UDXSEOZZDLSCGU-UHFFFAOYSA-N
DTXSID80756654	InChI=1S/C12H14N4OS/c1-7-4-5-8(2)9(6-7)10(17)16-11(13)14-12(15-16)18-3/h4-6H,1-3H3,(H2,13,14,15)	ZBOVESJLXVGVKY-UHFFFAOYSA-N
DTXSID40756655	InChI=1S/C11H11NOS/c1-14-8-10-7-12-11(13-10)9-5-3-2-4-6-9/h2-6,8H,7H2,1H3	ZDPKAKMVDZZWLK-UHFFFAOYSA-N
DTXSID00756656	InChI=1S/C7H10N4.HI/c1-10-3-6-7(9-4-8-6)11(2)5-10;/h3-4H,5H2,1-2H3;1H	GQQPZBAMNXDEFL-UHFFFAOYSA-N
DTXSID60756657	InChI=1S/C8H6ClS3.Li/c1-10-8-11-6-3-2-5(9)4-7(6)12-8;/h2-4H,1H3;/q-1;+1	YEWKYVYFRXHSCW-UHFFFAOYSA-N
DTXSID20756658	InChI=1S/C14H10F6N2O2/c15-13(16,17)11(23)21-6-5-8-7-22(12(24)14(18,19)20)10-4-2-1-3-9(8)10/h1-4,7H,5-6H2,(H,21,23)	KVIWMSKWMCCCFZ-UHFFFAOYSA-N
DTXSID80756659	InChI=1S/C9H12O2S2/c1-13(10,11)8-7-12-9-5-3-2-4-6-9/h2-6H,7-8H2,1H3	JTWGNFANQBIMJD-UHFFFAOYSA-N
DTXSID90756660	InChI=1S/C11H13NO3S2/c13-10(14)8-12-11(16)17-7-6-15-9-4-2-1-3-5-9/h1-5H,6-8H2,(H,12,16)(H,13,14)	YGFRUNXIQQWPFC-UHFFFAOYSA-N
DTXSID50756661	InChI=1S/C15H18O2/c1-5-10-17-14(16)11-12-6-8-13(9-7-12)15(2,3)4/h1,6-9H,10-11H2,2-4H3	JOLAWGBFVLNOQA-UHFFFAOYSA-N
DTXSID10756662	InChI=1S/C15H11NO3/c1-9(18)19-15-7-14-12(6-10(15)8-17)11-4-2-3-5-13(11)16-14/h2-8,16H,1H3	LUDUCKZUJRTYSX-UHFFFAOYSA-N
DTXSID70756663	InChI=1S/C18H19NO/c1-11-10-14-13-6-4-5-7-15(13)19-16(14)17-12(11)8-9-18(2,3)20-17/h4-7,10,19H,8-9H2,1-3H3	RKAWLQANQCWNEM-UHFFFAOYSA-N
DTXSID30756664	InChI=1S/C11H10N2O2/c1-15-11(14)9-5-10(13-7-9)8-3-2-4-12-6-8/h2-7,13H,1H3	BNGTXJFFOZMGDB-UHFFFAOYSA-N
DTXSID90756665	InChI=1S/C17H29NO/c1-15(7-5-9-16(2)13-18(3)4)8-6-10-17-11-12-19-14-17/h5,7,11-12,14-16H,6,8-10,13H2,1-4H3	CHBATRNNTVYOMZ-UHFFFAOYSA-N
DTXSID50756666	InChI=1S/C11H11NO2.ClHO4/c1-13-10-5-8-3-4-12-7-9(8)6-11(10)14-2;2-1(3,4)5/h3-7H,1-2H3;(H,2,3,4,5)	WXONCWTZTYRFNN-UHFFFAOYSA-N
DTXSID10756667	InChI=1S/C5H8N2O2S/c8-6-4-1-5(7-9)3-10-2-4/h8-9H,1-3H2	OWCNPGQNYRJXMA-UHFFFAOYSA-N
DTXSID70756668	InChI=1S/C3H9N3O/c1-6(5)3(4)7-2/h4H,5H2,1-2H3	BIQCQFCFTXJQRY-UHFFFAOYSA-N
DTXSID30756669	InChI=1S/C22H34N2O3/c1-3-4-5-7-11-17-22(25)23(2)21-16-13-15-20(19-21)14-10-8-6-9-12-18-24(26)27/h3,13,15-16,19H,1,4-12,14,17-18H2,2H3	FLHKZEVMJJLKAY-UHFFFAOYSA-N
DTXSID40756670	InChI=1S/C8H7Br/c9-7-8-5-3-1-2-4-6-8/h1-7H	ZCUKETWNHVCCEJ-UHFFFAOYSA-N
DTXSID00756671	InChI=1S/C13H20O/c1-2-3-4-5-6-7-8-9-12-10-11-13(12)14/h6-9,12H,2-5,10-11H2,1H3	ZRJOBZOUCVIRBE-UHFFFAOYSA-N
DTXSID60756672	InChI=1S/C14H18N2O5/c1-14(2,3)21-13(20)15-8-11(17)16-10-7-5-4-6-9(10)12(18)19/h4-7H,8H2,1-3H3,(H,15,20)(H,16,17)(H,18,19)	HZKIPGREEAZHHG-UHFFFAOYSA-N
DTXSID20756673	InChI=1S/C7H14N2O/c1-8-6-4-2-3-5-7(6)9-10/h6,8,10H,2-5H2,1H3	ADBHUUINTXJIAR-UHFFFAOYSA-N
DTXSID80756674	InChI=1S/C18H12N2Se/c19-13-11-17(15-7-3-1-4-8-15)21-18(12-14-20)16-9-5-2-6-10-16/h1-12H	IQFDGOFSSCAGFV-UHFFFAOYSA-N
DTXSID40756675	InChI=1S/C20H27NO2/c22-21(14-5-1-2-6-15-21)16-7-8-17-23-20-13-9-11-18-10-3-4-12-19(18)20/h3-4,9-13H,1-2,5-8,14-17H2	OWBGAKIIKIRKDH-UHFFFAOYSA-N
DTXSID00756676	InChI=1S/2C4H9.C3H6O3.Sn/c2*1-3-4-2;4-1-3(6)2-5;/h2*1,3-4H2,2H3;3-4H,1-2H2;/q;;-2;+2	MADGUZJNKNHOBR-UHFFFAOYSA-N
DTXSID60756677	InChI=1S/C9H16O3/c1-5-9(4,11)7(3)8(10)12-6-2/h5,7,11H,1,6H2,2-4H3	SKBUKZDMQCFOJY-UHFFFAOYSA-N
DTXSID20756678	InChI=1S/C11H23N3/c1-2-3-8-14-9-4-11(5-10-14)13-7-6-12/h2-10,12H2,1H3	SDUHVZGTRWZERP-UHFFFAOYSA-N
DTXSID80756679	InChI=1S/C24H22N4O2/c1-3-13-25-19(7-1)15-29-17-21-9-5-11-23(27-21)24-12-6-10-22(28-24)18-30-16-20-8-2-4-14-26-20/h1-14H,15-18H2	ZTMANBUIVNVRRE-UHFFFAOYSA-N
DTXSID90756680	InChI=1S/C24H22N4S2/c1-3-13-25-19(7-1)15-29-17-21-9-5-11-23(27-21)24-12-6-10-22(28-24)18-30-16-20-8-2-4-14-26-20/h1-14H,15-18H2	BEMUKFDPXCHXII-UHFFFAOYSA-N
DTXSID50756681	InChI=1S/C10H8O2.2C2H4O2/c11-8-2-1-3-9-7(6-8)4-5-10(9)12;2*1-2(3)4/h1-6,11-12H;2*1H3,(H,3,4)	FOXIIRIDIPQLOU-UHFFFAOYSA-N
DTXSID10756682	InChI=1S/C9H15ClO/c1-3-4-5-6-9(10)7-8(2)11/h7H,3-6H2,1-2H3	OGFSRFWQOVKDOC-UHFFFAOYSA-N
DTXSID70756683	InChI=1S/C9H20S2/c1-4-7-8-9(10-5-2)11-6-3/h9H,4-8H2,1-3H3	HDNOFPZWOICVQI-UHFFFAOYSA-N
DTXSID30756684	InChI=1S/C9H8BrCl/c1-7(6-10)8-2-4-9(11)5-3-8/h2-6H,1H3	QNAMSFXBJQZXQY-UHFFFAOYSA-N
DTXSID90756685	InChI=1S/C13H20O4Si/c1-3-16-18(17-4-2,11-10-13(14)15)12-8-6-5-7-9-12/h5-9H,3-4,10-11H2,1-2H3,(H,14,15)	XUQZBPZTICDXOJ-UHFFFAOYSA-N
DTXSID50756686	InChI=1S/C24H24OSi2/c1-4-26(5-2,6-3)25-27(22-16-10-7-11-17-22,23-18-12-8-13-19-23)24-20-14-9-15-21-24/h4-21H,1-3H2	FYGPPKCOTKWOQD-UHFFFAOYSA-N
DTXSID10756687	InChI=1S/C15H14O3/c1-11-5-7-12(8-6-11)10-18-15(17)13-3-2-4-14(16)9-13/h2-9,16H,10H2,1H3	LNKHORQVLDACEV-UHFFFAOYSA-N
DTXSID70756688	InChI=1S/C9H8N2O4S/c12-9-4-5-10-11(9)7-2-1-3-8(6-7)16(13,14)15/h1-3,5-6H,4H2,(H,13,14,15)	RYAILRFPHUPRGR-UHFFFAOYSA-N
DTXSID30756689	InChI=1S/C3H7N2O5P/c6-1-2(11(8,9)10)5-3(7)4-1/h1-2,6H,(H2,4,5,7)(H2,8,9,10)	AANGKRBVSJYRML-UHFFFAOYSA-N
DTXSID40756690	InChI=1S/C18H16N2/c1-19-12-11-18(15-7-3-5-9-17(15)19)20-13-10-14-6-2-4-8-16(14)20/h2-13,18H,1H3	ACIQEMQIIYTDMX-UHFFFAOYSA-N
DTXSID00756691	InChI=1S/C5H9ClNO.ClHO4/c6-5-7-1-3-8-4-2-7;2-1(3,4)5/h5H,1-4H2;(H,2,3,4,5)/q+1;/p-1	NLWYJBPFSLFQEG-UHFFFAOYSA-M
DTXSID60756692	InChI=1S/C9H11N3O2S/c1-2-3-4-11-9-8(12(13)14)5-7(6-10)15-9/h5,11H,2-4H2,1H3	HUZGHZVXXAIYII-UHFFFAOYSA-N
DTXSID20756693	InChI=1S/C18H15NO3S/c1-14(20)11-12-15-13-19(18-10-6-5-9-17(15)18)23(21,22)16-7-3-2-4-8-16/h2-13H,1H3	STLIRNQVVKRCIP-UHFFFAOYSA-N
DTXSID80756694	InChI=1S/C16H12N4O3/c1-19-15-8-3-2-5-11(15)9-14(16(19)21)18-17-12-6-4-7-13(10-12)20(22)23/h2-10H,1H3/b18-17+	CTAWAJADCDPUAO-ISLYRVAYSA-N
DTXSID40756695	InChI=1S/C20H6F12/c21-17(22,23)13-5-7-15(19(27,28)29)11(9-13)3-1-2-4-12-10-14(18(24,25)26)6-8-16(12)20(30,31)32/h5-10H	GEWCCWYKOARBNK-UHFFFAOYSA-N
DTXSID00756696	InChI=1S/C18H8F6/c19-17(20,21)15-11-5-3-9-13(15)7-1-2-8-14-10-4-6-12-16(14)18(22,23)24/h3-6,9-12H	AUEVULSPMKMVOA-UHFFFAOYSA-N
DTXSID60756697	InChI=1S/C15H19NO/c1-11(2)12-7-9-13(10-8-12)14-5-3-4-6-15(14)16-17/h5,7-11,17H,3-4,6H2,1-2H3	MXTPOFHRUVKSRQ-UHFFFAOYSA-N
DTXSID20756698	InChI=1S/8C6H5.CH2.2S.4Sn/c8*1-2-4-6-5-3-1;;;;;;;/h8*1-5H;1H2;;;;;;	MHKPDKLOGYTTSF-UHFFFAOYSA-N
DTXSID80756699	InChI=1S/C13H22O.C7H5NO4/c1-10(2)6-4-8-12-11(3)7-5-9-13(12)14;9-7(10)5-1-3-6(4-2-5)8(11)12/h6,13-14H,4-5,7-9H2,1-3H3;1-4H,(H,9,10)	QXRQNGQNRBNDLK-UHFFFAOYSA-N
DTXSID30756700	InChI=1S/C22H31N3/c1-2-9-22-20(6-1)7-5-8-21(22)10-13-24-15-18-25(19-16-24)17-14-23-11-3-4-12-23/h1-2,5-9H,3-4,10-19H2	HWGBXDPFXBEXRB-UHFFFAOYSA-N
DTXSID90756701	InChI=1S/C11H9N3O5S2/c1-6-4-8(13-14-11-12-2-3-20-11)7(10(15)16)5-9(6)21(17,18)19/h2-5H,1H3,(H,15,16)(H,17,18,19)/b14-13+	KUVLVQOJKSOZLK-BUHFOSPRSA-N
DTXSID50756702	InChI=1S/C20H30Si2/c1-16-12-8-9-13-17(16)18-14-10-11-15-19(18)20(21(2,3)4)22(5,6)7/h8-15,20H,1-7H3	XKDPOWVTJAAHMB-UHFFFAOYSA-N
DTXSID10756703	InChI=1S/C21H17ClO3/c22-20-9-5-4-8-18(20)15-24-19-12-10-17(11-13-19)21(23)25-14-16-6-2-1-3-7-16/h1-13H,14-15H2	ISVNISRDPQHIGR-UHFFFAOYSA-N
DTXSID70756704	InChI=1S/C13H22NS.ClH/c1-4-5-6-9-15-11-14-8-7-12(2)13(3)10-14;/h7-8,10H,4-6,9,11H2,1-3H3;1H/q+1;/p-1	QEGKSKUVCYJSBS-UHFFFAOYSA-M
DTXSID30756705	InChI=1S/C18H34N4O2/c23-15-13-21-11-9-19-17(21)7-5-3-1-2-4-6-8-18-20-10-12-22(18)14-16-24/h23-24H,1-16H2	TULSOFFCEQLNHA-UHFFFAOYSA-N
DTXSID90756706	InChI=1S/C6H14N3.ClH/c1-9(4-2-7)5-3-8-6-9;/h6H,2-5,7H2,1H3;1H/q+1;/p-1	NUUMJLJVNUBSOK-UHFFFAOYSA-M
DTXSID50756707	InChI=1S/C16H17N5O4/c1-3-19(4-2)14-8-5-12(6-9-14)17-18-13-7-10-15(20(22)23)16(11-13)21(24)25/h5-11H,3-4H2,1-2H3/b18-17+	NNVBLFXVCUMKQO-ISLYRVAYSA-N
DTXSID10756708	InChI=1S/C16H15FN2O2/c1-21-14-8-7-12(17)9-13(14)16(19-10-15(18)20)11-5-3-2-4-6-11/h2-9H,10H2,1H3,(H2,18,20)/b19-16+	BLMRPDMTXRRHSA-KNTRCKAVSA-N
DTXSID70756709	InChI=1S/C12H22O5/c1-3-5-9-17-11(13)7-6-8-15-10-12(14)16-4-2/h3-10H2,1-2H3	MEBQBMIDGOZVBX-UHFFFAOYSA-N
DTXSID80756710	InChI=1S/C19H34O4/c1-3-4-8-12-17(20)14-11-15-18(21)13-9-6-5-7-10-16-19(22)23-2/h10,16,18,21H,3-9,11-15H2,1-2H3	GNTHUKYTDHTYJE-UHFFFAOYSA-N
DTXSID40756711	InChI=1S/C12H24O2Si2/c1-12(11-14-16(5,6)7)9-8-10-13-15(2,3)4/h1,10-11H2,2-7H3	DNIIKLHNEAJNOU-UHFFFAOYSA-N
DTXSID00756712	InChI=1S/C11H20Si/c1-6-7-8-11(2)9-10-12(3,4)5/h2,6-8H2,1,3-5H3	AQQBTESLBSLXAW-UHFFFAOYSA-N
DTXSID60756713	InChI=1S/C13H13ISi/c14-11-15(12-7-3-1-4-8-12)13-9-5-2-6-10-13/h1-10,15H,11H2	WDRILLYELKEKFG-UHFFFAOYSA-N
DTXSID20756714	InChI=1S/C5H7N4.ClH/c1-3-5(7-6)4(2)9-8-3;/h1-2H3,(H,8,9);1H/q+1;/p-1	LCCFUTSJYWNCFN-UHFFFAOYSA-M
DTXSID80756715	InChI=1S/C34H62/c1-5-7-9-11-13-15-17-19-21-23-27-31(3)33-29-25-26-30-34(33)32(4)28-24-22-20-18-16-14-12-10-8-6-2/h25-26,29-32H,5-24,27-28H2,1-4H3	FPTTWIBJOSSMJQ-UHFFFAOYSA-N
DTXSID40756716	InChI=1S/C47H36O3/c1-50-43-33-32-41(46(37-24-12-4-13-25-37,38-26-14-5-15-27-38)44(48)35-20-8-2-9-21-35)34-42(43)47(39-28-16-6-17-29-39,40-30-18-7-19-31-40)45(49)36-22-10-3-11-23-36/h2-34H,1H3	YCOHPRHWEKTZGO-UHFFFAOYSA-N
DTXSID00756717	InChI=1S/C21H25O2P/c22-21-18-12-17(11-16-7-3-1-4-8-16)13-19(21)15-24(23,14-18)20-9-5-2-6-10-20/h1-10,17-19,21-22H,11-15H2	XKPRTRLAAVNKFR-UHFFFAOYSA-N
DTXSID60756718	InChI=1S/C23H23NOSi/c1-23(2,3)26(19-13-7-5-8-14-19,20-15-9-6-10-16-20)25-22-18-12-11-17-21(22)24-4/h5-18H,1-3H3	JUXAIAUUHOBZHQ-UHFFFAOYSA-N
DTXSID20756719	InChI=1S/C19H18Cl2O6/c20-13-5-11(1-3-15(13)22)17-24-7-19(8-25-17)9-26-18(27-10-19)12-2-4-16(23)14(21)6-12/h1-6,17-18,22-23H,7-10H2	QTCIJDAUFCZDSM-UHFFFAOYSA-N
DTXSID30756720	InChI=1S/C18H23N3O2/c1-4-21(5-2)14-10-11-15(13(3)12-14)19-18(23)20-16-8-6-7-9-17(16)22/h6-12,22H,4-5H2,1-3H3,(H2,19,20,23)	GCLYFERNDUFXFJ-UHFFFAOYSA-N
DTXSID90756721	InChI=1S/C22H34O4/c1-2-3-4-5-11-14-17-20(23)21(24)18-15-12-9-7-6-8-10-13-16-19-22(25)26/h3-4,6-7,10-15,20-21,23-24H,2,5,8-9,16-19H2,1H3,(H,25,26)	LINXWSBRRJSWHL-UHFFFAOYSA-N
DTXSID50756722	InChI=1S/C24H16Br2O2/c25-19-3-1-5-23(15-19)27-21-11-7-17(8-12-21)18-9-13-22(14-10-18)28-24-6-2-4-20(26)16-24/h1-16H	OJXPONGNWPTHPC-UHFFFAOYSA-N
DTXSID10756723	InChI=1S/C17H18N2/c1-2-6-15(7-3-1)8-5-12-19-13-10-17-16(14-19)9-4-11-18-17/h1-4,6-7,9-11,13H,5,8,12,14H2/p+1	NXBWTICXTSPOIW-UHFFFAOYSA-O
DTXSID70756724	InChI=1S/C26H22Cl2N4O8/c1-25(15-29,11-9-21(33)37-39-23(35)17-5-3-7-19(27)13-17)31-32-26(2,16-30)12-10-22(34)38-40-24(36)18-6-4-8-20(28)14-18/h3-8,13-14H,9-12H2,1-2H3/b32-31+	MTEXFMIZPVIZNT-QNEJGDQOSA-N
DTXSID30756725	InChI=1S/C19H15ClOS/c1-10(2)12-5-6-13-17(7-12)22-18-9-14(11(3)4)16(20)8-15(18)19(13)21/h5-9H,1,3H2,2,4H3	KOKZSJUSVJSYEK-UHFFFAOYSA-N
DTXSID90756726	InChI=1S/C18H17NO2/c1-12-7-9-15-14(5-4-6-16(15)19-12)13-8-10-17(20-2)18(11-13)21-3/h4-11H,1-3H3	ZNWFLJJPZQLFBP-UHFFFAOYSA-N
DTXSID50756727	InChI=1S/C4H7Cl2NO2/c5-3(6)4(8)9-2-1-7/h3H,1-2,7H2	HVBHRSZQEZNJTO-UHFFFAOYSA-N
DTXSID10756728	InChI=1S/C15H11N3O2/c19-13-9-5-4-8-12(13)10-16-15-18-17-14(20-15)11-6-2-1-3-7-11/h1-10H,(H,16,18)	UDDKOLXWXKXHJG-UHFFFAOYSA-N
DTXSID70756729	InChI=1S/C12H22F2O/c1-5-6-7-8-9(13)10(14)11(15)12(2,3)4/h11,15H,5-8H2,1-4H3	IWALTVVWKOKBPP-UHFFFAOYSA-N
DTXSID80756730	InChI=1S/C12H13NO3/c1-2-16-12(15)11(14)8-10(13)9-6-4-3-5-7-9/h3-8H,2,13H2,1H3	HGEPTLCGHHRQMN-UHFFFAOYSA-N
DTXSID40756731	InChI=1S/C13H16O2S/c1-3-15-13(14)10-9-11(2)16-12-7-5-4-6-8-12/h4-9H,3,10H2,1-2H3	ZHHVBVZUPNBWDC-UHFFFAOYSA-N
DTXSID00756732	InChI=1S/C18H17N3O2/c1-12-10-17(20-21(12)15-6-4-3-5-7-15)16-11-14(19-13(2)22)8-9-18(16)23/h3-11,20H,1-2H3,(H,19,22)	WNEQJZVLBZQWSY-UHFFFAOYSA-N
DTXSID60756733	InChI=1S/C10H8O2/c11-8-3-1-7-2-6-10(12)9(7)5-4-8/h1-6,11-12H	QPBJOSSBVKVLIY-UHFFFAOYSA-N
DTXSID20756734	InChI=1S/C26H56N.C3H6O2/c1-5-7-9-11-13-15-17-19-21-23-25-27(3,4)26-24-22-20-18-16-14-12-10-8-6-2;1-2-3(4)5/h5-26H2,1-4H3;2H2,1H3,(H,4,5)/q+1;/p-1	AQMGKCHYZYDQSC-UHFFFAOYSA-M
DTXSID80756735	InChI=1S/CH2P.Li/c1-2;/h1-2H;/q-1;+1	KADBFSFBZAIYIX-UHFFFAOYSA-N
DTXSID40756736	InChI=1S/C10H7NO3/c1-5-4-8(14)9-6(12)2-3-7(13)10(9)11-5/h2-4H,1H3,(H,11,14)	KJLIJEUZKMWVAO-UHFFFAOYSA-N
DTXSID00756737	InChI=1S/C12H23NO4/c1-3-13(4-2)9-10-17-12(16)8-6-5-7-11(14)15/h3-10H2,1-2H3,(H,14,15)/p-1	YPFZMPJXTBJRCP-UHFFFAOYSA-M
DTXSID60756738	InChI=1S/C27H19NO2/c29-26-22-13-6-7-15-24(22)27(30,28(26)19-10-2-1-3-11-19)25-16-8-14-21-20-12-5-4-9-18(20)17-23(21)25/h1-16,30H,17H2	NOLLDPGKNVEWBC-UHFFFAOYSA-N
DTXSID20756739	InChI=1S/C10H7Cl9Si/c11-8(12,7-4-2-1-3-5-7)6-9(13,14)10(15,16)20(17,18)19/h1-5H,6H2	AYYZSBPOZVTNOT-UHFFFAOYSA-N
DTXSID30756740	InChI=1S/C12H22N2O2S2/c15-11-3-9-18-10-4-12(16)14-6-2-8-17-7-1-5-13-11/h1-10H2,(H,13,15)(H,14,16)	VZOZKEGYACUCGE-UHFFFAOYSA-N
DTXSID90756741	InChI=1S/C8H12O3/c1-4-5-7(9)6(2)8(10)11-3/h4-6H,1-3H3	RQVHSEHJGVFXOS-UHFFFAOYSA-N
DTXSID50756742	InChI=1S/C24H29N3O4/c1-3-25(4-2)23(29)24(17-9-6-10-18-24)26(20-11-7-5-8-12-20)22(28)19-13-15-21(16-14-19)27(30)31/h5,7-8,11-16H,3-4,6,9-10,17-18H2,1-2H3	FXXGFKAZAQHDTN-UHFFFAOYSA-N
DTXSID10756743	InChI=1S/C10H18/c1-4-6-7-9-10(3)8-5-2/h5,8H,2,4,6-7,9H2,1,3H3	KCEWUAAXLWIJBN-UHFFFAOYSA-N
DTXSID70756744	InChI=1S/C15H18N2O3/c1-3-9-16-14(18)11-20-13-7-5-12(6-8-13)15(19)17-10-4-2/h3-8H,1-2,9-11H2,(H,16,18)(H,17,19)	CIXIFLZCPUCUTJ-UHFFFAOYSA-N
DTXSID30756745	InChI=1S/C26H26OP.HI/c1-4-13-24(14-5-1)28(25-15-6-2-7-16-25,26-17-8-3-9-18-26)21-11-10-12-23-19-20-27-22-23;/h1-9,13-20,22H,10-12,21H2;1H/q+1;/p-1	QIKRSRUDRREQFQ-UHFFFAOYSA-M
DTXSID90756746	InChI=1S/C10H10N2/c1-12-10(7-8-11)9-5-3-2-4-6-9/h2-7,12H,1H3	XFRYXHIKFUNFTE-UHFFFAOYSA-N
DTXSID50756747	InChI=1S/C4H10N2O2/c7-4-6-1-2-8-3-5-6/h5,7H,1-4H2	SMMRVDNBSNQBPD-UHFFFAOYSA-N
DTXSID10756748	InChI=1S/C4H6ClNO2/c1-4(5)2-3-6(7)8/h2H,3H2,1H3	RXIUWPLCIXBLEH-UHFFFAOYSA-N
DTXSID70756749	InChI=1S/C8H8Cl2N4O.ClH/c9-5-2-1-3-6(10)7(5)14-13-4-12-8(11)15;/h1-4,14H,(H3,11,12,13,15);1H	LQMGXNGGJFXUDY-UHFFFAOYSA-N
DTXSID80756750	InChI=1S/C13H12F6O/c1-2-10(20)9-5-3-4-8(6-9)7-11(12(14,15)16)13(17,18)19/h3-6,11H,2,7H2,1H3	ZNEUDDSFZYPXDD-UHFFFAOYSA-N
DTXSID40756751	InChI=1S/C18H30O2/c1(9-15-19-17-11-5-3-6-12-17)2-10-16-20-18-13-7-4-8-14-18/h11,13H,1-10,12,14-16H2	VHAVKRVFOHQNSM-UHFFFAOYSA-N
DTXSID00756752	InChI=1S/C9H9F2NO/c10-6-12(7-11)9-3-1-8(5-13)2-4-9/h1-5H,6-7H2	XOZRZCBFVBCIKN-UHFFFAOYSA-N
DTXSID60756753	InChI=1S/C18H22N2O2/c1-12-10-15(18(2,3)4)17(21)16(11-12)20-19-13-6-8-14(22-5)9-7-13/h6-11,19H,1-5H3	OAFRKIVAFBBTSS-UHFFFAOYSA-N
DTXSID20756754	InChI=1S/C9H13N3.H3O4P/c1-3-9-11-8(2)7-12(9)6-4-5-10;1-5(2,3)4/h7H,3-4,6H2,1-2H3;(H3,1,2,3,4)	GWGFPODXLBDJGW-UHFFFAOYSA-N
DTXSID80756755	InChI=1S/C21H15ClO2/c22-18-11-9-17(10-12-18)21(23)15-8-16-6-13-20(14-7-16)24-19-4-2-1-3-5-19/h1-15H	UOHGSUDTGPOUDO-UHFFFAOYSA-N
DTXSID40756756	InChI=1S/C11H24O2/c1-4-6-9(3)7-8-11(13)10(12)5-2/h9-13H,4-8H2,1-3H3	SFHLQJYQXVRXFR-UHFFFAOYSA-N
DTXSID00756757	InChI=1S/C15H22N2O4/c1-3-5-7-20-14(18)12(10-16)9-13(11-17)15(19)21-8-6-4-2/h12-13H,3-9H2,1-2H3	WQOJTVBJGICSPV-UHFFFAOYSA-N
DTXSID60756758	InChI=1S/C11H6Cl2N2OS/c12-9-8(6-16)10(15-11(13)14-9)17-7-4-2-1-3-5-7/h1-6H	LDBBFPWMUKMBTM-UHFFFAOYSA-N
DTXSID20756759	InChI=1S/C11H12NO2P/c1-2-14-11(13)8-15(9-12)10-6-4-3-5-7-10/h3-7H,2,8H2,1H3	RCUNCVXDZTVCCE-UHFFFAOYSA-N
DTXSID30756760	InChI=1S/C8H12ClN/c9-5-2-1-3-8-4-6-10-7-8/h4,6-7,10H,1-3,5H2	MCOMDMCKMSNWIN-UHFFFAOYSA-N
DTXSID90756761	InChI=1S/C16H11ClN2O/c17-16(20)14-9-19-15(10-4-3-5-11(18)8-10)13-7-2-1-6-12(13)14/h1-9H,18H2	JDUYIATWDWKGDD-UHFFFAOYSA-N
DTXSID50756762	InChI=1S/C13H24O2/c1-9(2)6-7-12(10(3)4)13-14-8-11(5)15-13/h7,9-11,13H,6,8H2,1-5H3	BVEUITQPSRGKBL-UHFFFAOYSA-N
DTXSID10756763	InChI=1S/C10H12N2O2/c1-7(12-14)10(13)9-4-2-8(6-11)3-5-9/h2-5,14H,6,11H2,1H3	QFJNPEBZJYQGCG-UHFFFAOYSA-N
DTXSID70756764	InChI=1S/C14H10BrClN2O/c15-8-5-6-12-10(7-8)13(18-14(19)17-12)9-3-1-2-4-11(9)16/h1-7,14,17,19H	FKRWRLRHNFBDQB-UHFFFAOYSA-N
DTXSID30756765	InChI=1S/C10H22NO2.ClH/c1-5-6-7-10(12)13-9-8-11(2,3)4;/h5-9H2,1-4H3;1H/q+1;/p-1	JTLHYCGXOYLZMM-UHFFFAOYSA-M
DTXSID90756766	InChI=1S/C8H14O3/c1-3-5-6(8(10)11)7(9)4-2/h9H,3-5H2,1-2H3,(H,10,11)	VLNKOQDBOHJAHF-UHFFFAOYSA-N
DTXSID50756767	InChI=1S/C37H38N6O2/c44-34(20-24-40-36-26-12-2-6-16-30(26)42-31-17-7-3-13-27(31)36)38-22-10-1-11-23-39-35(45)21-25-41-37-28-14-4-8-18-32(28)43-33-19-9-5-15-29(33)37/h2-9,12-19H,1,10-11,20-25H2,(H,38,44)(H,39,45)(H,40,42)(H,41,43)	KDMTVBALSZGFCO-UHFFFAOYSA-N
DTXSID10756768	InChI=1S/C22H39NOS/c1-7-8-9-10-11-12-13-14-25-20-16-19(22(2,3)4)15-18(21(20)24)17-23(5)6/h15-16,24H,7-14,17H2,1-6H3	QPQGUSJWIHRRIN-UHFFFAOYSA-N
DTXSID70756769	InChI=1S/C12H22Cl3NS2/c1-3-16(4-2)11(17)18-10-8-6-5-7-9-12(13,14)15/h3-10H2,1-2H3	JLAKQMIUCAHLFF-UHFFFAOYSA-N
DTXSID80756770	InChI=1S/C8H12O3/c9-6-11-5-7-3-1-2-4-8(7)10/h5,9H,1-4,6H2	ARKJJUHVAVYDAA-UHFFFAOYSA-N
DTXSID40756771	InChI=1S/C13H14O5/c1-2-18-13(17)10(8-11(14)15)12(16)9-6-4-3-5-7-9/h3-7,10H,2,8H2,1H3,(H,14,15)/p-1	WUXXUZBCFLZDAD-UHFFFAOYSA-M
DTXSID00756772	InChI=1S/C5H6N4O3S/c6-5(13)8-7-3-1-2-4(12-3)9(10)11/h1-2,7H,(H3,6,8,13)	PWHFMNHHDUSFJE-UHFFFAOYSA-N
DTXSID60756773	InChI=1S/C18H17N5S2/c1-3-23(4-2)15-8-5-13(6-9-15)21-22-18-20-16-10-7-14(19-12-24)11-17(16)25-18/h5-11H,3-4H2,1-2H3/b22-21+	OQRQQZIVZHAZDQ-QURGRASLSA-N
DTXSID20756774	InChI=1S/C22H40O2/c1-2-3-4-5-6-7-8-9-10-11-12-13-14-15-16-17-18-19-20-21-22(23)24/h11-14H,2-10,15-21H2,1H3,(H,23,24)	LRCGXUQZVKVKOQ-UHFFFAOYSA-N
DTXSID80756775	InChI=1S/C12H22S/c1-5-7-11(3)9-13-10-12(4)8-6-2/h7-8H,5-6,9-10H2,1-4H3	HLZFXTCXQVVTRB-UHFFFAOYSA-N
DTXSID40756776	InChI=1S/C12H22S3/c1-6-7-11(4)9-13-15-14-12(5)8-10(2)3/h7-8,12H,6,9H2,1-5H3	SGECNTIYFOCGNP-UHFFFAOYSA-N
DTXSID00756777	InChI=1S/C9H15F2N3OSi/c1-6-5-7(15-8(10)11)13-9(12-6)14-16(2,3)4/h5,8H,1-4H3,(H,12,13,14)	NYABMMJWHLOAOK-UHFFFAOYSA-N
DTXSID60756778	InChI=1S/C9H11F2N3O3/c1-3-16-9(15)14-8-12-5(2)4-6(13-8)17-7(10)11/h4,7H,3H2,1-2H3,(H,12,13,14,15)	KUZXPEDWOZVHTJ-UHFFFAOYSA-N
DTXSID20756779	InChI=1S/C2H2Cl2.Mo/c1-2(3)4;/h1-2H;	AHUBKTDNYLRYIW-UHFFFAOYSA-N
DTXSID30756780	InChI=1S/C18H38O6S2/c1-3-25-11-9-23-15-17(19)13-21-7-5-6-8-22-14-18(20)16-24-10-12-26-4-2/h17-20H,3-16H2,1-2H3	CNUANDZOQAVSOL-UHFFFAOYSA-N
DTXSID90756781	InChI=1S/C14H31O3P/c1-3-5-7-9-10-12-14-18(15,16)17-13-11-8-6-4-2/h3-14H2,1-2H3,(H,15,16)/p-1	KRYRFQWDQJYIHN-UHFFFAOYSA-M
DTXSID50756782	InChI=1S/C13H17N3O3S/c1-10-14-12-6-5-11(9-13(12)16(10)17)20(18,19)15-7-3-2-4-8-15/h5-6,9,17H,2-4,7-8H2,1H3	CJZZQGXRRHQGKA-UHFFFAOYSA-N
DTXSID10756783	InChI=1S/C10H12Br3O4P/c1-3-15-18(14,16-4-2)17-10-8(12)5-7(11)6-9(10)13/h5-6H,3-4H2,1-2H3	VRODMECTALKIDW-UHFFFAOYSA-N
DTXSID70756784	InChI=1S/C10H12ClO2P/c1-2-13-8-9-14(11,12)10-6-4-3-5-7-10/h3-9H,2H2,1H3	ABAVIOIBRRTRTM-UHFFFAOYSA-N
DTXSID30756785	InChI=1S/C10H6ClNO2/c11-8-4-6(5-13)10(14)9-7(8)2-1-3-12-9/h1-5,14H	SXMCPJRWVHXHKP-UHFFFAOYSA-N
DTXSID90756786	InChI=1S/C16H21NS/c1-14(2)13-18-12-11-17-10-6-9-16(17)15-7-4-3-5-8-15/h3-10,14H,11-13H2,1-2H3	PHBUGTIEQYCJCU-UHFFFAOYSA-N
DTXSID50756787	InChI=1S/C13H16O6S2/c1-7(14)17-9-6-10(18-8(2)15)12(16)19-11(9)13-20-4-3-5-21-13/h6,9,11,13H,3-5H2,1-2H3	LHCVHNLFDURYAT-UHFFFAOYSA-N
DTXSID10756788	InChI=1S/C9H19N3O/c1-8(2)6-4-3-5-7-11-12-9(10)13/h7-8H,3-6H2,1-2H3,(H3,10,12,13)	AOSLBOMNRYQRNC-UHFFFAOYSA-N
DTXSID70756789	InChI=1S/C5H9NO2S/c1-3-9-5(2)4-6(7)8/h4H,3H2,1-2H3	DHYBPUFEVLIRPA-UHFFFAOYSA-N
DTXSID80756790	InChI=1S/C21H26O/c1-4-12-18(17-13-8-7-9-14-17)21(5-2,6-3)19-15-10-11-16-20(19)22/h7-16,22H,4-6H2,1-3H3	WUFRCNOYUACYNA-UHFFFAOYSA-N
DTXSID40756791	InChI=1S/C8H16O3/c1-5-7(9)6-8(2,10-3)11-4/h5,7,9H,1,6H2,2-4H3	MXJUEVGDHSSBLA-UHFFFAOYSA-N
DTXSID00756792	InChI=1S/C16H30O2/c1-2-3-4-5-6-7-8-9-11-14-17-16-13-10-12-15-18-16/h8-9,16H,2-7,10-15H2,1H3	MRGHJUGDUVOYCA-UHFFFAOYSA-N
DTXSID60756793	InChI=1S/C16H11F3O6S/c17-16(18,19)9-25-15(22)11-3-7-13(8-4-11)26(23,24)12-5-1-10(2-6-12)14(20)21/h1-8H,9H2,(H,20,21)/p-1	WZLVHSLJKBJDDP-UHFFFAOYSA-M
DTXSID20756794	InChI=1S/C9H8.6CH3.2Sn/c1-2-6-9-7-4-3-5-8-9;;;;;;;;/h3-8H,1H2;6*1H3;;	CVVQZLGYRWHMIG-UHFFFAOYSA-N
DTXSID80756795	InChI=1S/C9H11N3O4/c1-6-7(11(13)14)4-5-8(10(2)3)9(6)12(15)16/h4-5H,1-3H3	FXQSYIZOYZTHKP-UHFFFAOYSA-N
DTXSID40756796	InChI=1S/C5H3N3S2/c1-2-4(9-3-1)5-6-7-8-10-5/h1-3H	SIEYXHZWLJKMER-UHFFFAOYSA-N
DTXSID00756797	InChI=1S/C17H16F3NO3/c1-11(10-22)24-13-6-4-5-12(9-13)21-16(23)14-7-2-3-8-15(14)17(18,19)20/h2-9,11,22H,10H2,1H3,(H,21,23)	KOCLZKSIDCIFDY-UHFFFAOYSA-N
DTXSID60756798	InChI=1S/C17H16F3NO3/c1-10(2)24-15-9-11(7-8-14(15)22)21-16(23)12-5-3-4-6-13(12)17(18,19)20/h3-10,22H,1-2H3,(H,21,23)	MZWZZJVZOQEANE-UHFFFAOYSA-N
DTXSID20756799	InChI=1S/C15H12F3NO3/c1-22-13-8-9(6-7-12(13)20)19-14(21)10-4-2-3-5-11(10)15(16,17)18/h2-8,20H,1H3,(H,19,21)	ITNBPXXRADXDBD-UHFFFAOYSA-N
DTXSID70756800	InChI=1S/C17H30O2/c1-4-7-8-9-10-11-12-13-14-15-16-17(18-5-2)19-6-3/h7-8,17H,4-6,9-13,16H2,1-3H3	KLHLFAYGKIAWNB-UHFFFAOYSA-N
DTXSID30756801	InChI=1S/C7H8Br2Ge/c8-7(9)10-6-4-2-1-3-5-6/h1-5,7H,10H2	GNAVAXFBMWWOSU-UHFFFAOYSA-N
DTXSID90756802	InChI=1S/C9H25ClGeSi2/c1-12(2,3)8-11(7-10)9-13(4,5)6/h11H,7-9H2,1-6H3	KYBVWAHDIHIGNU-UHFFFAOYSA-N
DTXSID50756803	InChI=1S/C12H25NSi/c1-6-10-14(5,11-7-2)12-13(8-3)9-4/h6-7,10-11H,8-9,12H2,1-5H3	HKKAXOHMTGYQFG-UHFFFAOYSA-N
DTXSID10756804	InChI=1S/C21H34/c1-5-6-7-8-9-10-11-12-13-14-19-15-17-20(18-16-19)21(2,3)4/h5,15-18H,1,6-14H2,2-4H3	DLWCSMATSYWZCA-UHFFFAOYSA-N
DTXSID70756805	InChI=1S/C16H30O3Si3/c1-6-20(7-2)17-21(8-3,9-4)19-22(10-5,18-20)16-14-12-11-13-15-16/h11-15H,6-10H2,1-5H3	NPGRRNFQSNSUAS-UHFFFAOYSA-N
DTXSID30756806	InChI=1S/C10H7NO3S3/c1-6(12)15-17-16-11-9(13)7-4-2-3-5-8(7)10(11)14/h2-5H,1H3	OJRKDWZAPOVRCM-UHFFFAOYSA-N
DTXSID90756807	InChI=1S/C14H19N3O/c18-14(16-11-6-2-1-3-7-11)17-10-15-12-8-4-5-9-13(12)17/h4-5,8-9,11,15H,1-3,6-7,10H2,(H,16,18)	UYVWKBOCFQYNIZ-UHFFFAOYSA-N
DTXSID50756808	InChI=1S/C21H30N2O3/c1-17(24)22-15-11-7-5-3-2-4-6-8-12-16-23-20(25)18-13-9-10-14-19(18)21(23)26/h9-10,13-14H,2-8,11-12,15-16H2,1H3,(H,22,24)	QIEVSHVXUBNERE-UHFFFAOYSA-N
DTXSID10756809	InChI=1S/C17H17NOS/c1-13(19)16(14-9-5-3-6-10-14)17(20-2)18-15-11-7-4-8-12-15/h3-12,18H,1-2H3	BWHODAQVDZZTEP-UHFFFAOYSA-N
DTXSID20756810	InChI=1S/C17H10N2O3/c18-8-7-15(20)19-10-5-6-13-14(9-10)17(22)12-4-2-1-3-11(12)16(13)21/h1-6,9H,7H2,(H,19,20)	QDNPNZJBQFHBCE-UHFFFAOYSA-N
DTXSID80756811	InChI=1S/C9H10N2O2/c1-7(12)3-4-8-5-10-9(13-2)11-6-8/h3-6H,1-2H3	UQZBDNNJNLDMKO-UHFFFAOYSA-N
DTXSID40756812	InChI=1S/C13H15Cl4O3P/c14-10-2-3-11(15)7-20-21(18,19-6-10)8-9-1-4-12(16)13(17)5-9/h1,4-5,10-11H,2-3,6-8H2	SOGPWVNFDPMUII-UHFFFAOYSA-N
DTXSID00756813	InChI=1S/C10H18N2S2/c1-9(2)7-11-8-10(3,4)14-13-6-5-12-9/h5,8H,6-7H2,1-4H3/b11-8-,12-5+	UBYNAPRHBMEKRN-GPQSSBJBSA-N
DTXSID60756814	InChI=1S/C15H24N3O3S.ClH/c1-3-4-5-6-7-8-11-17-22(19,20)13-9-10-15(21-2)14(12-13)18-16;/h9-10,12,17H,3-8,11H2,1-2H3;1H/q+1;/p-1	HRFCZMCWMKRVET-UHFFFAOYSA-M
DTXSID20756815	InChI=1S/C12H11N3O2/c13-8-1-3-9(4-2-8)14-15-10-5-6-11(16)12(17)7-10/h1-7,14-15H,13H2	HIZXAGSWKAHFNA-UHFFFAOYSA-N
DTXSID80756816	InChI=1S/C12H12ClNO3/c1-14(2)9-5-3-8(10(13)7-9)4-6-11(15)12(16)17/h3-7H,1-2H3,(H,16,17)	NRYWHEVMJPEZOH-UHFFFAOYSA-N
DTXSID40756817	InChI=1S/C17H20NO5P/c1-3-21-24(20,22-4-2)16-12-10-14(11-13-16)18-17(19)23-15-8-6-5-7-9-15/h5-13H,3-4H2,1-2H3,(H,18,19)	NJGGNXITADZNLX-UHFFFAOYSA-N
DTXSID00756818	InChI=1S/C26H18N2O2/c29-25(19-11-3-1-4-12-19)27-21-15-7-9-17-23(21)28(24-18-10-8-16-22(24)27)26(30)20-13-5-2-6-14-20/h1-18H	VOXXEWKURCJZJC-UHFFFAOYSA-N
DTXSID60756819	InChI=1S/C8HF15/c9-3(7(18,19)20)1(5(12,13)14)2(6(15,16)17)4(10,11)8(21,22)23/h2H	GIMFDWZALONBEN-UHFFFAOYSA-N
DTXSID70756820	InChI=1S/C5H3Br2Cl3OS/c1-12(11)4(7)2(6)3(8)5(9)10/h1H3	UNQKJESIHNSLMO-UHFFFAOYSA-N
DTXSID30756821	InChI=1S/C17H14O5/c18-9-13(20)17-15(12-3-1-2-4-14(12)22-17)16(21)10-5-7-11(19)8-6-10/h1-8,13,18-20H,9H2	QDLVAJQHNYJXIE-UHFFFAOYSA-N
DTXSID90756822	InChI=1S/C9H5N3O5/c13-9-5-1-2-10-4-6(5)7(11(14)15)3-8(9)12(16)17/h1-4,13H	AQQONPOXAJIFKF-UHFFFAOYSA-N
DTXSID50756823	InChI=1S/C20H24N2/c1-2-21-13-10-18-19(16-8-4-3-5-9-16)14-17(15-20(18)21)22-11-6-7-12-22/h3-5,8-9,14-15H,2,6-7,10-13H2,1H3	JYRIGTDWVXDUEV-UHFFFAOYSA-N
DTXSID10756824	InChI=1S/C14H14O3/c1-9(15)4-5-12-6-13(10(2)16)8-14(7-12)11(3)17/h4-8H,1-3H3	WURACGHNLHYPGH-UHFFFAOYSA-N
DTXSID70756825	InChI=1S/C29H47BrN2.2BrH/c1-2-3-4-5-6-7-8-9-10-11-12-13-14-15-22-31-24-17-28(18-25-31)29-19-26-32(27-20-29)23-16-21-30;;/h17-20,24-27H,2-16,21-23H2,1H3;2*1H/q+2;;/p-2	URORVSZRNVUSGZ-UHFFFAOYSA-L
DTXSID30756826	InChI=1S/C10H11ClO3/c1-2-13-10(12)14-7-8-3-5-9(11)6-4-8/h3-6H,2,7H2,1H3	LDARKRLLROSGQC-UHFFFAOYSA-N
DTXSID90756827	InChI=1S/C11H12N2OS.BrH/c1-8-13(7-6-11(12)14)9-4-2-3-5-10(9)15-8;/h2-5H,6-7H2,1H3,(H-,12,14);1H	XACFLDYCKLTOSI-UHFFFAOYSA-N
DTXSID50756828	InChI=1S/C6H11ClS2/c1-6(2)8-3-5(7)4-9-6/h5H,3-4H2,1-2H3	WKWPFLQVISWURM-UHFFFAOYSA-N
DTXSID10756829	InChI=1S/C26H32N2/c1-18-8-10-21(11-9-18)26(24-14-12-22(27(4)5)16-19(24)2)25-15-13-23(28(6)7)17-20(25)3/h8-17,26H,1-7H3	KYTYVLGFVLNBQU-UHFFFAOYSA-N
DTXSID20756830	InChI=1S/C18H23NO2/c1-19(2)17(21)14-18(11-6-3-7-12-18)16-9-5-4-8-15(16)10-13-20/h4-6,8-9,11,13H,3,7,10,12,14H2,1-2H3	ZDBHMPJCVCPVHT-UHFFFAOYSA-N
DTXSID80756831	InChI=1S/C8H7Cl2NO/c9-8(10)7(11-12)6-4-2-1-3-5-6/h1-5,8,12H	QVWCJWPYYLYZDN-UHFFFAOYSA-N
DTXSID40756832	InChI=1S/C10H16O4S/c1-4-13-9(11)6-8(15-3)7-10(12)14-5-2/h6H,4-5,7H2,1-3H3	ZEMHMNSCRUYQEA-UHFFFAOYSA-N
DTXSID00756833	InChI=1S/C12H16/c1-2-12(9-5-6-10-12)11-7-3-4-8-11/h3-5,7,9H,2,6,8,10H2,1H3	AOAMEWBHUZACNZ-UHFFFAOYSA-N
DTXSID60756834	InChI=1S/C16H18O2/c17-14-8-11-7-10-5-6-16(11,9-15(10)18)13-4-2-1-3-12(13)14/h8,10H,1-7,9H2	IVJGOQGWINSZHY-UHFFFAOYSA-N
DTXSID20756835	InChI=1S/C13H9Cl3N2O2/c14-7-1-3-8(4-2-7)20-9-5-10(15)12(11(16)6-9)18-13(17)19/h1-6H,(H3,17,18,19)	LRSQCKMXZBDUKF-UHFFFAOYSA-N
DTXSID80756836	InChI=1S/C22H42N4O2/c1-23-13-9-11-19(17-23)21(27)25(3)15-7-5-6-8-16-26(4)22(28)20-12-10-14-24(2)18-20/h19-20H,5-18H2,1-4H3	PUGBSJFAKKWWEI-UHFFFAOYSA-N
DTXSID40756837	InChI=1S/C20H36O2/c1-15(2)9-7-11-17(5)13-20(22)19(14-21)18(6)12-8-10-16(3)4/h10,14-15,17-19H,7-9,11-13H2,1-6H3	CXVMGAIIBLBQTI-UHFFFAOYSA-N
DTXSID00756838	InChI=1S/C31H42N.BrH/c1-32(2,3)24-13-11-9-7-5-4-6-8-10-12-15-25-18-19-28-21-20-26-16-14-17-27-22-23-29(25)31(28)30(26)27;/h14,16-23H,4-13,15,24H2,1-3H3;1H/q+1;/p-1	WPQHGLKKKBUXCW-UHFFFAOYSA-M
DTXSID60756839	InChI=1S/C26H26O4/c1-25(2,21-14-7-5-8-15-21)29-23(27)19-12-11-13-20(18-19)24(28)30-26(3,4)22-16-9-6-10-17-22/h5-18H,1-4H3	JRKJSYIVUYZZLG-UHFFFAOYSA-N
DTXSID70756840	InChI=1S/C13H10N2O/c1-10(12(8-14)9-15)2-3-11-4-6-13(16)7-5-11/h2-7,16H,1H3	YZQGFABVTZFPHX-UHFFFAOYSA-N
DTXSID30756841	InChI=1S/C13H12N4O2.C2H4O2/c1-6-4-8-9(5-7(6)2)17(3)11-10(14-8)12(18)16-13(19)15-11;1-2(3)4/h4-5H,1-3H3,(H,16,18,19);1H3,(H,3,4)	QDZYBQOJNUVTRI-UHFFFAOYSA-N
DTXSID90756842	InChI=1S/C16H16O7/c1-2-3-4-5-7(17)11-14(21)10-8(18)6-9(19)13(20)12(10)16(23)15(11)22/h6,18,21-23H,2-5H2,1H3	BELSQXZRNRCYGF-UHFFFAOYSA-N
DTXSID50756843	InChI=1S/C31H56O6/c32-30(36-26-28-24-34-28)22-20-18-16-14-12-10-8-6-4-2-1-3-5-7-9-11-13-15-17-19-21-23-31(33)37-27-29-25-35-29/h28-29H,1-27H2	QZTZPYZCVBKXQR-UHFFFAOYSA-N
DTXSID10756844	InChI=1S/C7H20N4.ClH/c1-8-10-6-4-3-5-7-11-9-2;/h8-11H,3-7H2,1-2H3;1H	JZQDVQIKOCJWAA-UHFFFAOYSA-N
DTXSID70756845	InChI=1S/C9H18O3/c1-3-5-8(12-4-2)6-7-9(10)11/h8H,3-7H2,1-2H3,(H,10,11)	NZWARGRKMGKNFS-UHFFFAOYSA-N
DTXSID30756846	InChI=1S/Be.6Li	QJEHMVPOAZWQIQ-UHFFFAOYSA-N
DTXSID90756847	InChI=1S/C21H31F/c1-3-4-5-6-7-8-9-18-11-14-19(15-12-18)20-13-10-17(2)21(22)16-20/h10,13-14,16,18H,3-9,11-12,15H2,1-2H3	GUVBSKRNJHZHRR-UHFFFAOYSA-N
DTXSID50756848	InChI=1S/C9H9NO2S2/c1-14-9(13)10-8(11)5-4-7-3-2-6-12-7/h2-6H,1H3,(H,10,11,13)	AAXIPVCYWXFUSF-UHFFFAOYSA-N
DTXSID10756849	InChI=1S/C15H14N2S/c1-17(14-10-6-3-7-11-14)12-16-15(18)13-8-4-2-5-9-13/h2-12H,1H3/b16-12+	YMKZJHUMVKVLRQ-FOWTUZBSSA-N
DTXSID20756850	InChI=1S/C26H19BrO/c27-26(21-14-6-2-7-15-21)25(20-12-4-1-5-13-20)23-18-10-11-19-24(23)28-22-16-8-3-9-17-22/h1-19H	UKILNIPMVLDLFP-UHFFFAOYSA-N
DTXSID80756851	InChI=1S/C14H26O2Si/c1-7-9-10-17(6)12(8-2)11-14(3,4)13(15)16-5/h8,11,17H,2,7,9-10H2,1,3-6H3	NHSQBBROTVNCHQ-UHFFFAOYSA-N
DTXSID40756852	InChI=1S/C17H26O2Si/c1-16(2,18)11-13-20(5,14-12-17(3,4)19)15-9-7-6-8-10-15/h6-14,18-19H,1-5H3	HCFLHNCSZIZCKF-UHFFFAOYSA-N
DTXSID00756853	InChI=1S/C19H16N4O2/c1-13(24)12-16(25)20-19-21-17(14-8-4-2-5-9-14)18(22-23-19)15-10-6-3-7-11-15/h2-12,24H,1H3,(H,20,21,23,25)	VCYRZKSKEBFSEA-UHFFFAOYSA-N
DTXSID60756854	InChI=1S/C20H44N2/c1-3-5-7-9-11-13-15-18-22(20-17-21)19-16-14-12-10-8-6-4-2/h3-21H2,1-2H3	HZUKMXKXURAXHR-UHFFFAOYSA-N
DTXSID20756855	InChI=1S/C14H22N4O3/c1-9(19)5-3-4-6-11(10(2)20)18-8-17-12-13(18)15-7-16-14(12)21/h7-11,19-20H,3-6H2,1-2H3,(H,15,16,21)	NIKUKSMUARUQPA-UHFFFAOYSA-N
DTXSID80756856	InChI=1S/C10H17NO3Si/c1-8-7-9(13-11-8)5-6-10(12)14-15(2,3)4/h7H,5-6H2,1-4H3	LLYFBZXVLMPRCC-UHFFFAOYSA-N
DTXSID40756857	InChI=1S/C13H8Cl2O5S/c14-11-7(13(19)9-3-6(16)5-21-9)1-2-8(12(11)15)20-4-10(17)18/h1-3,5,16H,4H2,(H,17,18)	MZMRPTACVUNINV-UHFFFAOYSA-N
DTXSID00756858	InChI=1S/C13H8Cl2O5S/c14-10-6(12(19)13-7(16)3-4-21-13)1-2-8(11(10)15)20-5-9(17)18/h1-4,19H,5H2,(H,17,18)	HOOWZIIJUBXCIU-UHFFFAOYSA-N
DTXSID60756859	InChI=1S/C13H10ClNO3/c1-18-13-7-12(17)11(16)6-10(13)15-9-4-2-3-8(14)5-9/h2-7,15H,1H3	KTJKJZDKUSYJGM-UHFFFAOYSA-N
DTXSID70756860	InChI=1S/C18H16N6O2/c1-2-23(11-3-10-19)16-7-5-15(6-8-16)21-22-17-9-4-14(13-20)12-18(17)24(25)26/h4-9,12H,2-3,11H2,1H3/b22-21+	JTJBUYCMSWECGQ-QURGRASLSA-N
DTXSID30756861	InChI=1S/C14H16N2O4S4/c1-9-3-5-11(7-13(9)15)23(17,18)21-22-24(19,20)12-6-4-10(2)14(16)8-12/h3-8H,15-16H2,1-2H3	ZDHGNRBWVSCQPE-UHFFFAOYSA-N
DTXSID90756862	InChI=1S/C6H14Se2/c1-3-4-5-6-8-7-2/h3-6H2,1-2H3	DIXUQTSDXRUNDH-UHFFFAOYSA-N
DTXSID50756863	InChI=1S/C8H10Se2/c1-2-9-10-8-6-4-3-5-7-8/h3-7H,2H2,1H3	VZBDYZRIRJLJJZ-UHFFFAOYSA-N
DTXSID10756864	InChI=1S/C9H14AsN/c1-10(7-8-11)9-5-3-2-4-6-9/h2-6H,7-8,11H2,1H3	HUUNFPYGWHIHRI-UHFFFAOYSA-N
DTXSID70756865	InChI=1S/2Ca.Ru	JAQPOJQMLOYMRC-UHFFFAOYSA-N
DTXSID30756866	InChI=1S/Ru.2Sr	WSKIQTMDCCTOAX-UHFFFAOYSA-N
DTXSID90756867	InChI=1S/5Cu.Th	VZCKUJBVHXAVRH-UHFFFAOYSA-N
DTXSID50756868	InChI=1S/C7H12O2S2/c1-10-7(11-2)4-3-5-9-6(7)8/h3-5H2,1-2H3	SGRUVGRMDXMRJX-UHFFFAOYSA-N
DTXSID10756869	InChI=1S/C21H23N3/c22-24(18-21-14-8-3-9-15-21)23(16-19-10-4-1-5-11-19)17-20-12-6-2-7-13-20/h1-15H,16-18,22H2	YQMWLNFESVGFFX-UHFFFAOYSA-N
DTXSID20756870	InChI=1S/C21H17NO3/c1-16-10-8-9-15-19(16)22(20(23)17-11-4-2-5-12-17)25-21(24)18-13-6-3-7-14-18/h2-15H,1H3	MRBBXLHHSRVHCT-UHFFFAOYSA-N
DTXSID80756871	InChI=1S/C9H18O3Si/c1-6-11-9(7-8(2)10)12-13(3,4)5/h7H,6H2,1-5H3	JDWJSJIDOXULCE-UHFFFAOYSA-N
DTXSID40756872	InChI=1S/C12H2Cl8O2.C2H4O2/c13-2-1-3(14)11(9(20)10(2)21)22-12-7(18)5(16)4(15)6(17)8(12)19;1-2(3)4/h1,21H;1H3,(H,3,4)	LZXNFYIVTUSWGF-UHFFFAOYSA-N
DTXSID00756873	InChI=1S/C20H35NO2S/c1-3-4-5-6-7-8-9-10-11-12-13-18-21-24(22,23)20-16-14-19(2)15-17-20/h14-17,21H,3-13,18H2,1-2H3	ZMKKIBJVIKVHCZ-UHFFFAOYSA-N
DTXSID60756874	InChI=1S/C15H24O/c1-11(2)14-9-8-12(3)6-5-7-13(4)10-15(14)16/h7-8,15-16H,5-6,9-10H2,1-4H3	CIGWVFXQEZHDMW-UHFFFAOYSA-N
DTXSID20756875	InChI=1S/C10H18O.C2H4O2/c1-6-4-9(11)8-5-7(6)10(8,2)3;1-2(3)4/h6-9,11H,4-5H2,1-3H3;1H3,(H,3,4)	ZKROEUYJLILEJM-UHFFFAOYSA-N
DTXSID80756876	InChI=1S/C10H7FO.C2H4O2/c11-9-5-6-10(12)8-4-2-1-3-7(8)9;1-2(3)4/h1-6,12H;1H3,(H,3,4)	CVBXXKUAXAJWRB-UHFFFAOYSA-N
DTXSID40756877	InChI=1S/C13H13ClO2/c1-13(2,3)11-6-8-4-5-9(14)7-10(8)12(15)16-11/h4-7H,1-3H3	VLMJAJBFBDAKHV-UHFFFAOYSA-N
DTXSID00756878	InChI=1S/C16H12O2/c17-16-15-9-5-4-8-14(15)13(11-18-16)10-12-6-2-1-3-7-12/h1-10H,11H2	BUMHHXRQEYZASC-UHFFFAOYSA-N
DTXSID60756879	InChI=1S/C34H46N2O8/c1-3-5-7-9-11-12-13-14-16-18-20-24-22-26(36(43)44)28-30(32(24)38)34(40)29-27(33(28)39)25(35(41)42)21-23(31(29)37)19-17-15-10-8-6-4-2/h21-22,37-38H,3-20H2,1-2H3	LQBXVATWJXHLSJ-UHFFFAOYSA-N
DTXSID70756880	InChI=1S/C14H11N3O/c1-9(18)15-13-8-4-6-11-10-5-2-3-7-12(10)16-17-14(11)13/h2-8H,1H3,(H,15,18)	GSVBMHQRIMJLIO-UHFFFAOYSA-N
DTXSID30756881	InChI=1S/C23H28O4/c1-4-6-7-16-25-20-10-8-19(9-11-20)23(24)27-22-14-12-21(13-15-22)26-17-18(3)5-2/h4,8-15,18H,1,5-7,16-17H2,2-3H3	YFYYCJXYCSHQSG-UHFFFAOYSA-N
DTXSID90756882	InChI=1S/C28H50O7/c1-2-3-4-5-6-7-8-9-10-27-11-13-28(14-12-27)35-26-25-34-24-23-33-22-21-32-20-19-31-18-17-30-16-15-29/h11-14,29H,2-10,15-26H2,1H3	OMCWRQFSRGSRLF-UHFFFAOYSA-N
DTXSID50756883	InChI=1S/C21H21NO6/c1-12-15(11-20(23)24)16-10-14(26-2)6-7-17(16)22(12)21(25)13-5-8-18(27-3)19(9-13)28-4/h5-10H,11H2,1-4H3,(H,23,24)	OWWFSGKGHLITBL-UHFFFAOYSA-N
DTXSID10756884	InChI=1S/C35H72O3/c1-5-7-8-9-10-11-12-13-14-15-16-17-18-19-20-21-22-23-24-25-29-33(36)31-34(37)30-27-26-28-32(3)35(6-2)38-4/h32-37H,5-31H2,1-4H3	NMGIQFYAIRSKCV-UHFFFAOYSA-N
DTXSID70756885	InChI=1S/C12H21N3O/c1-8(2)7-16-11-6-13-12(14-9(3)4)15-10(11)5/h6,8-9H,7H2,1-5H3,(H,13,14,15)	NRJOZSPPAZYCKI-UHFFFAOYSA-N
DTXSID30756886	InChI=1S/C16H12Cl2F3NO2/c1-2-22-15(23)11-8-10(4-5-12(11)17)24-14-6-3-9(7-13(14)18)16(19,20)21/h3-8H,2H2,1H3,(H,22,23)	MOPIBPKAKBCQRO-UHFFFAOYSA-N
DTXSID90756887	InChI=1S/C10H9ClN4O/c11-9-8(10(12)16)13-14-15(9)6-7-4-2-1-3-5-7/h1-5H,6H2,(H2,12,16)	VKLPDEGZJFSOLG-UHFFFAOYSA-N
DTXSID50756888	InChI=1S/C12H10N4O2S/c1-19-12-16-15-10(18-12)6-9-11(17)14-8-5-3-2-4-7(8)13-9/h2-5H,6H2,1H3,(H,14,17)	ACRKAMHCDGCCAS-UHFFFAOYSA-N
DTXSID10756889	InChI=1S/C10H8F3NO4S/c1-7(11)10(12,13)18-8-4-2-3-5-9(8)19(16,17)14-6-15/h2-5,7H,1H3	RGFWJFSLVNYPEP-UHFFFAOYSA-N
DTXSID20756890	InChI=1S/C7H7F7O/c1-2-15-4-3-5(8,6(9,10)11)7(12,13)14/h2H,1,3-4H2	PPGVHBFAAPSLEH-UHFFFAOYSA-N
DTXSID80756891	InChI=1S/C16H9F7O2/c17-14(18,15(19,20)16(21,22)23)13(24)25-12-9-5-4-8-11(12)10-6-2-1-3-7-10/h1-9H	AAECCAFCLRHFFY-UHFFFAOYSA-N
DTXSID40756892	InChI=1S/C15H16Br2N4O/c1-3-21(4-2)14-10(16)9-11(15(22)13(14)17)19-20-12-7-5-6-8-18-12/h5-9H,3-4H2,1-2H3,(H,18,20)	BMMDEKJNJXPPJP-UHFFFAOYSA-N
DTXSID00756893	InChI=1S/C15H24O/c1-4-5-12(2)10-13(3)11-14-6-8-15(16)9-7-14/h6-9,12-13,16H,4-5,10-11H2,1-3H3	ZQFIDKYVIZILME-UHFFFAOYSA-N
DTXSID60756894	InChI=1S/C13H7N3O4/c17-15(18)9-4-5-11-8(6-9)7-10-12(14-11)2-1-3-13(10)16(19)20/h1-7H	YQJLZDQFRBIOCJ-UHFFFAOYSA-N
DTXSID20756895	InChI=1S/C12H17NO/c1-10(9-13(3)11(2)14)12-7-5-4-6-8-12/h4-8,10H,9H2,1-3H3	OYLYVDSGWHBSQV-UHFFFAOYSA-N
DTXSID80756896	InChI=1S/C12H13NO5/c1-2-7-18-12(15)8-11(14)9-3-5-10(6-4-9)13(16)17/h3-6,8,14H,2,7H2,1H3	UBSYARLKFHTEMT-UHFFFAOYSA-N
DTXSID40756897	InChI=1S/C14H7NO3/c16-8-15-9-5-6-13-11(7-9)14(17)10-3-1-2-4-12(10)18-13/h1-7H	YWXNNPXJEPZFSZ-UHFFFAOYSA-N
DTXSID00756898	InChI=1S/C14H12O4/c15-11-6-5-10(13(16)8-11)7-9-3-1-2-4-12(9)14(17)18/h1-6,8,15-16H,7H2,(H,17,18)	LMAPCRZYIVVPDR-UHFFFAOYSA-N
DTXSID60756899	InChI=1S/C13H28O/c1-5-11(2)7-6-8-12(3)9-13(4)10-14/h11-14H,5-10H2,1-4H3	WNXJDOCIGZUIIF-UHFFFAOYSA-N
DTXSID10756900	InChI=1S/3C21H21P.ClHO4.Cu/c3*1-16-10-4-7-13-19(16)22(20-14-8-5-11-17(20)2)21-15-9-6-12-18(21)3;2-1(3,4)5;/h3*4-15H,1-3H3;(H,2,3,4,5);/q;;;;+1/p-1	JPFQGMZRVXHYJJ-UHFFFAOYSA-M
DTXSID70756901	InChI=1S/C20H19NO4S/c1-12-16(11-19(22)23)17-10-14(25-2)6-9-18(17)21(12)20(24)13-4-7-15(26-3)8-5-13/h4-10H,11H2,1-3H3,(H,22,23)	WHFGGPZBKVSIBS-UHFFFAOYSA-N
DTXSID30756902	InChI=1S/C11H7Cl3N2/c12-11(13,14)10-15-7-6-9(16-10)8-4-2-1-3-5-8/h1-7H	GBQCJHXYAFGUIJ-UHFFFAOYSA-N
DTXSID90756903	InChI=1S/C3H3BrN2S3/c4-1-6-3(8)9-2(7)5-6/h1H2,(H,5,7)	PAFZQUMYBVMROI-UHFFFAOYSA-N
DTXSID50756904	InChI=1S/C11H23N.ClH/c1-10(2)12-9-8-11-6-4-3-5-7-11;/h10-12H,3-9H2,1-2H3;1H	FVYKOQQBYPCCLO-UHFFFAOYSA-N
DTXSID10756905	InChI=1S/C23H15N5O/c24-15-17-14-16-6-4-5-9-21(16)22(23(17)29)28-27-20-12-10-19(11-13-20)26-25-18-7-2-1-3-8-18/h1-14,27H/b26-25+,28-22?	KWIGFUPHDCJOSA-SNSRRDMESA-N
DTXSID70756906	InChI=1S/C38H48N2O2/c1-3-5-7-9-11-13-15-29-17-21-31(22-18-29)39-33-25-27-36(42)38-34(26-28-35(41)37(33)38)40-32-23-19-30(20-24-32)16-14-12-10-8-6-4-2/h17-28,39-40H,3-16H2,1-2H3	RISAMJPHJDYZAU-UHFFFAOYSA-N
DTXSID30756907	InChI=1S/C12H8O4/c13-9-6-10(8-4-2-1-3-5-8)16-11(9)7-12(14)15/h1-7H,(H,14,15)	HWNSAKZGECFWFO-UHFFFAOYSA-N
DTXSID90756908	InChI=1S/C8H11NO5/c1-3-14-8(12)7(11)9-5-4-6(10)13-2/h4-5H,3H2,1-2H3,(H,9,11)	KGNIRUJCHFZEEC-UHFFFAOYSA-N
DTXSID50756909	InChI=1S/C18H20O3/c1-4-16(20-15-11-6-5-7-12-15)18(19)21-17-13(2)9-8-10-14(17)3/h5-12,16H,4H2,1-3H3	YKOBEYJTDQWOSC-UHFFFAOYSA-N
DTXSID60756910	InChI=1S/C3H4NO2P/c5-3-1-2-6-7-4-3/h1-2,7H,(H,4,5)	OFTGYSITUUCTQS-UHFFFAOYSA-N
DTXSID20756911	InChI=1S/C16H14N2O6/c1-16(2)9-10-3-5-12(8-15(10)24-16)23-14-6-4-11(17(19)20)7-13(14)18(21)22/h3-8H,9H2,1-2H3	GIDKNMMRNHOTJZ-UHFFFAOYSA-N
DTXSID80756912	InChI=1S/C16H12ClF3N2O4/c1-2-21-15(23)9-3-5-12(22(24)25)14(7-9)26-13-6-4-10(8-11(13)17)16(18,19)20/h3-8H,2H2,1H3,(H,21,23)	MWJSUHLDJRMGJE-UHFFFAOYSA-N
DTXSID40756913	InChI=1S/C12H26N4.H2O4S/c13-12(14)16-10-6-2-4-8-11-7-3-1-5-9-15-11;1-5(2,3)4/h11,15H,1-10H2,(H4,13,14,16);(H2,1,2,3,4)	MZNSGHBGFQFHLW-UHFFFAOYSA-N
DTXSID00756914	InChI=1S/C7H13F3OSi/c1-5(12(2,3)4)6(11)7(8,9)10/h6,11H,1H2,2-4H3	NFEWKOLJXOQBIF-UHFFFAOYSA-N
DTXSID60756915	InChI=1S/C12H20N2O/c1-2-3-4-5-6-7-8-14-10-12(9-13)11-15/h10-11,14H,2-8H2,1H3	IMTUUDOWVHJBNZ-UHFFFAOYSA-N
DTXSID20756916	InChI=1S/C18H16N2O2/c21-12-11-19-18(22)10-9-13-14-5-1-3-7-16(14)20-17-8-4-2-6-15(13)17/h1-10,21H,11-12H2,(H,19,22)	MLNLTBCGGTVGRN-UHFFFAOYSA-N
DTXSID80756917	InChI=1S/C12H18Br2/c13-11-9-7-5-3-1-2-4-6-8-10-12(11)14/h3-6,11-12H,1-2,7-10H2	IKCLKSNBIZRPOA-UHFFFAOYSA-N
DTXSID40756918	InChI=1S/C15H10NO2S2.ClHO4/c17-16(18)13-8-6-12(7-9-13)15-14(19-10-20-15)11-4-2-1-3-5-11;2-1(3,4)5/h1-10H;(H,2,3,4,5)/q+1;/p-1	XPFFXJNPUMSSQD-UHFFFAOYSA-M
DTXSID00756919	InChI=1S/C10H12O.C2H4O2/c11-10-7-3-5-8-4-1-2-6-9(8)10;1-2(3)4/h3,5,7,11H,1-2,4,6H2;1H3,(H,3,4)	QHABZPQAPKGYSF-UHFFFAOYSA-N
DTXSID10756920	InChI=1S/C7H10O4/c1-3-5(8)4-6(9)7(10)11-2/h4,9H,3H2,1-2H3	RYJULMHWIPCFDP-UHFFFAOYSA-N
DTXSID70756921	InChI=1S/C34H40N2O6/c1-3-5-7-9-19-39-23-11-15-25(16-12-23)41-29-21-27(37)32-31(33(29)35)28(38)22-30(34(32)36)42-26-17-13-24(14-18-26)40-20-10-8-6-4-2/h11-18,21-22H,3-10,19-20,35-36H2,1-2H3	KGCJKVJEOSSGIJ-UHFFFAOYSA-N
DTXSID30756922	InChI=1S/C16H17NO.ClH/c1-3-8-16(18)14-7-5-4-6-12(14)13-9-11(2)17-10-15(13)16;/h4-7,9-10,18H,3,8H2,1-2H3;1H	OEHFPOHGYAWZMW-UHFFFAOYSA-N
DTXSID90756923	InChI=1S/C21H14OS/c22-19(12-10-15-6-2-1-3-7-15)16-11-13-21-18(14-16)17-8-4-5-9-20(17)23-21/h1-14H	ICWVCMDCUUAZQT-UHFFFAOYSA-N
DTXSID50756924	InChI=1S/C16H16N4O3/c1-19(10-16-11-23-16)14-6-2-12(3-7-14)17-18-13-4-8-15(9-5-13)20(21)22/h2-9,16H,10-11H2,1H3/b18-17+	RMXZCVOZSYVFEK-ISLYRVAYSA-N
DTXSID10756925	InChI=1S/C15H20N2O2/c1-14(18)8-10-17(11-13-19-12-5-9-16)15-6-3-2-4-7-15/h2-4,6-7H,5,8,10-13H2,1H3	XBSZGNSDTJMVTC-UHFFFAOYSA-N
DTXSID70756926	InChI=1S/C14H8N2O6S4/c15-7-23-9-1-3-11(13(5-9)25(17,18)19)12-4-2-10(24-8-16)6-14(12)26(20,21)22/h1-6H,(H,17,18,19)(H,20,21,22)	PIJCHXHPJJUXCJ-UHFFFAOYSA-N
DTXSID30756927	InChI=1S/C7H7N3O/c11-7-5-3-1-2-4-6(5)8-10-9-7/h1-4,7,11H,(H,8,9)	APCRCEHQGDLDPS-UHFFFAOYSA-N
DTXSID90756928	InChI=1S/C13H17NO3S2/c15-5-6-16-7-8-17-9-10-18-13-14-11-3-1-2-4-12(11)19-13/h1-4,15H,5-10H2	OVNHPLXYAZDSPZ-UHFFFAOYSA-N
DTXSID50756929	InChI=1S/C8H13N3OS/c1-8(2,3)13-7(12)4-11-6-9-5-10-11/h5-6H,4H2,1-3H3	FZABFLROUFMQRG-UHFFFAOYSA-N
DTXSID60756930	InChI=1S/C23H22N2O3/c1-17(26)25-19-11-13-20(14-12-19)28-23(27)21-9-5-6-10-22(21)24-16-15-18-7-3-2-4-8-18/h2-14,24H,15-16H2,1H3,(H,25,26)	WFEDVIBLOPPWJZ-UHFFFAOYSA-N
DTXSID20756931	InChI=1S/C27H26ClFO4/c1-2-3-4-5-6-7-19-8-10-20(11-9-19)26(30)33-23-16-17-24(25(28)18-23)27(31)32-22-14-12-21(29)13-15-22/h8-18H,2-7H2,1H3	HEMVFNUTOREMRZ-UHFFFAOYSA-N
DTXSID80756932	InChI=1S/FH.O.Ti/h1H;;/q;;+1	DTZFMCAYWPSAGZ-UHFFFAOYSA-N
DTXSID40756933	InChI=1S/C24H21NO/c1-17(2)18-8-12-21(13-9-18)23-16-25-24(26-23)22-14-10-20(11-15-22)19-6-4-3-5-7-19/h3-17H,1-2H3	QSZZBXGVGIBOCC-UHFFFAOYSA-N
DTXSID00756934	InChI=1S/C21H14BrNO/c22-19-12-10-17(11-13-19)20-14-23-21(24-20)18-8-6-16(7-9-18)15-4-2-1-3-5-15/h1-14H	CNVRGWFBNJKPHL-UHFFFAOYSA-N
DTXSID60756935	InChI=1S/C21H14N2O3/c24-23(25)19-12-10-17(11-13-19)20-14-22-21(26-20)18-8-6-16(7-9-18)15-4-2-1-3-5-15/h1-14H	VDECUOXAUQCYDK-UHFFFAOYSA-N
DTXSID20756936	InChI=1S/C6H15N2O4PS/c1-4-11-13(14,12-5-2)8-7-6(9)10-3/h4-5H2,1-3H3,(H,7,9)(H,8,14)	RXKGQNHPRVONHT-UHFFFAOYSA-N
DTXSID80756937	InChI=1S/C22H16N4O/c1-14-23-17-10-4-2-8-15(17)22(27)26(14)20-13-7-3-9-16(20)21-24-18-11-5-6-12-19(18)25-21/h2-13H,1H3,(H,24,25)	OSYDJIQRXURUSA-UHFFFAOYSA-N
DTXSID40756938	InChI=1S/C23H21N3O/c27-23(26-12-6-1-7-13-26)18-14-22(25-21-11-5-3-8-16(18)21)19-15-24-20-10-4-2-9-17(19)20/h2-5,8-11,14-15,24H,1,6-7,12-13H2	DFFYKEGPBYKZGW-UHFFFAOYSA-N
DTXSID00756939	InChI=1S/C13H16N2O5/c1-20-13-11(14(16)17)7-10(8-12(13)15(18)19)9-5-3-2-4-6-9/h7-9H,2-6H2,1H3	MGVJKTBKUGZFQF-UHFFFAOYSA-N
DTXSID10756940	InChI=1S/C10H11Cl/c1-9(8-11)7-10-5-3-2-4-6-10/h2-6,8H,7H2,1H3	TZQIQRXRRWJJQT-UHFFFAOYSA-N
DTXSID70756941	InChI=1S/C19H11N3O2/c1-3-7-16-13(5-1)21-18(23-16)12-9-10-20-15(11-12)19-22-14-6-2-4-8-17(14)24-19/h1-11H	OSQLGQRROZDSAO-UHFFFAOYSA-N
DTXSID30756942	InChI=1S/C16H24N2O4S/c1-3-18-9-5-6-12(18)11-17-16(20)14-10-13(7-8-15(14)19)23(21,22)4-2/h7-8,10,12,19H,3-6,9,11H2,1-2H3,(H,17,20)	DIAKCTIUAIVPIT-UHFFFAOYSA-N
DTXSID90756943	InChI=1S/C10H21NO2S/c1-3-5-9-13-10(14)11-7-6-8-12-4-2/h3-9H2,1-2H3,(H,11,14)	NHLOLCRVNNRMQZ-UHFFFAOYSA-N
DTXSID50756944	InChI=1S/C15H20O2/c1-2-3-4-5-6-7-8-13-9-10-14-15(11-13)17-12-16-14/h7-11H,2-6,12H2,1H3	DZJCWOMSMDWHNK-UHFFFAOYSA-N
DTXSID10756945	InChI=1S/C13H16O2/c1-2-3-4-5-6-11-7-8-12-13(9-11)15-10-14-12/h5-9H,2-4,10H2,1H3	VZZIATCBYPIDIR-UHFFFAOYSA-N
DTXSID70756946	InChI=1S/C9H12N2O3/c1-3-14-5-4-11-6-7(2)8(12)10-9(11)13/h3,6H,1,4-5H2,2H3,(H,10,12,13)	PZQYOZUSYXXHBY-UHFFFAOYSA-N
DTXSID30756947	InChI=1S/C11H8ClN5O2/c12-10-9-11(14-5-13-10)16(6-15-9)3-4-17-7(18)1-2-8(17)19/h1-2,5-6H,3-4H2	XADSDWUOGPYREY-UHFFFAOYSA-N
DTXSID90756948	InChI=1S/C11H10N6O2/c12-10-9-11(14-5-13-10)16(6-15-9)3-4-17-7(18)1-2-8(17)19/h1-2,5-6H,3-4H2,(H2,12,13,14)	JGLOJJYMVADKDE-UHFFFAOYSA-N
DTXSID50756949	InChI=1S/C20H16P.Au/c1-2-21(18-12-6-3-7-13-18,19-14-8-4-9-15-19)20-16-10-5-11-17-20;/h1,3-17H;/q+1;	QRYLAOLLEFLFTM-UHFFFAOYSA-N
DTXSID60756950	InChI=1S/C29H26P.Au/c1-23-9-15-27(16-10-23)30(28-17-11-24(2)12-18-28,29-19-13-25(3)14-20-29)22-21-26-7-5-4-6-8-26;/h4-20H,1-3H3;/q+1;	WZSWMHIWQPHSQU-UHFFFAOYSA-N
DTXSID20756951	InChI=1S/C4H12S.Cd/c1-5(2,3)4;/h1-4H3;	QDGVALTYPASJAI-UHFFFAOYSA-N
DTXSID80756952	InChI=1S/C24H26OSi/c1-3-24(4-2)19-20-13-11-12-18-23(20)26(25-24,21-14-7-5-8-15-21)22-16-9-6-10-17-22/h5-18H,3-4,19H2,1-2H3	IGNGVQVCABEXQS-UHFFFAOYSA-N
DTXSID40756953	InChI=1S/C17H22N2O/c1-5-18(6-2)15-7-9-16(10-8-15)19-13(3)11-17(20)12-14(19)4/h7-12H,5-6H2,1-4H3	BXRFKFFSSHUUJJ-UHFFFAOYSA-N
DTXSID00756954	InChI=1S/C5H2Br3NOS/c6-3-2(1-9-10)4(7)11-5(3)8/h1,10H	FSKFBHNMJSTUNX-UHFFFAOYSA-N
DTXSID60756955	InChI=1S/C8H17NO/c1-3-9-6-4-5-8(9,2)7-10/h10H,3-7H2,1-2H3	VTIDKMBWFGHGJC-UHFFFAOYSA-N
DTXSID20756956	InChI=1S/C36H48N2/c1-33(2,3)37-25-21-35(22-26-37,29-13-9-7-10-14-29)31-17-19-32(20-18-31)36(30-15-11-8-12-16-30)23-27-38(28-24-36)34(4,5)6/h7-20H,21-28H2,1-6H3	YBHSVPADPHSABT-UHFFFAOYSA-N
DTXSID80756957	InChI=1S/C8H19NSi/c1-8(2)6-9-7-10(3,4)5/h6,8H,7H2,1-5H3	TVJIIHUWIFPBTA-UHFFFAOYSA-N
DTXSID40756958	InChI=1S/C11H18NO3P/c1-9(2)8-12-11(16(13,14)15)10-6-4-3-5-7-10/h3-7,9,11-12H,8H2,1-2H3,(H2,13,14,15)	JYDIXADICJOYBP-UHFFFAOYSA-N
DTXSID00756959	InChI=1S/C14H18O2S/c1-3-5-11-13(14(15)16-4-2)17-12-9-7-6-8-10-12/h6-11H,3-5H2,1-2H3	NTZIOTRTOOOXDZ-UHFFFAOYSA-N
DTXSID10756960	InChI=1S/C12H14O4S/c1-3-16-12(13)8-9-17(14,15)11-6-4-10(2)5-7-11/h4-9H,3H2,1-2H3	IVQHTVXRSHDTBE-UHFFFAOYSA-N
DTXSID70756961	InChI=1S/C11H11NO6S/c1-2-18-11(13)7-8-19(16,17)10-6-4-3-5-9(10)12(14)15/h3-8H,2H2,1H3	ONOJJXGQEJIAHJ-UHFFFAOYSA-N
DTXSID30756962	InChI=1S/C12H13NO6S/c1-3-19-12(14)6-7-20(17,18)11-8-10(13(15)16)5-4-9(11)2/h4-8H,3H2,1-2H3	WCJLKOYYVUUYMG-UHFFFAOYSA-N
DTXSID90756963	InChI=1S/C14H9BrS/c15-13-8-6-12(7-9-13)10-11-16-14-4-2-1-3-5-14/h1-9H	MWAVFUBZGRHPHD-UHFFFAOYSA-N
DTXSID50756964	InChI=1S/C13H9BrN4/c14-10(9-4-2-1-3-5-9)6-11-12-13(17-7-15-11)18-8-16-12/h1-8H,(H,15,16,17,18)	QQEPINBJHLKPCY-UHFFFAOYSA-N
DTXSID10756965	InChI=1S/C4H9IO/c1-3(2)4(5)6/h3-4,6H,1-2H3	HUZAPOVLMZVNMS-UHFFFAOYSA-N
DTXSID70756966	InChI=1S/C24H30N3O4P/c1-4-29-22-16-10-7-13-19(22)25-32(28,26-20-14-8-11-17-23(20)30-5-2)27-21-15-9-12-18-24(21)31-6-3/h7-18H,4-6H2,1-3H3,(H3,25,26,27,28)	KIYWTZXYKVQHED-UHFFFAOYSA-N
DTXSID30756967	InChI=1S/C12H28P6/c1-9(2)13-14(10(3)4)17-16(12(7)8)18(17)15(13)11(5)6/h9-12H,1-8H3	NTEXQWXBSMFECK-UHFFFAOYSA-N
DTXSID90756968	InChI=1S/C14H9ClO3/c15-9-3-1-8(2-4-9)13-11-6-5-10(16)7-12(11)18-14(13)17/h1-7,13,16H	XCRNLHZXNGGLKN-UHFFFAOYSA-N
DTXSID50756969	InChI=1S/C20H14O3/c21-16-9-6-13(7-10-16)15-8-11-18-17(12-15)19(20(22)23-18)14-4-2-1-3-5-14/h1-12,19,21H	YTOCHTOAWOMKHK-UHFFFAOYSA-N
DTXSID60756970	InChI=1S/C28H18O4/c29-27-25(17-7-3-1-4-8-17)21-15-19(11-13-23(21)31-27)20-12-14-24-22(16-20)26(28(30)32-24)18-9-5-2-6-10-18/h1-16,25-26H	ZQLSVETWKSYPPV-UHFFFAOYSA-N
DTXSID20756971	InChI=1S/C8H11N3O2/c1-2-13-6-5-11-4-3-7(9)10-8(11)12/h2-4H,1,5-6H2,(H2,9,10,12)	HJUCNQXPYZYPSY-UHFFFAOYSA-N
DTXSID80756972	InChI=1S/C10H10N4O3/c11-7-3-4-13(10(17)12-7)5-6-14-8(15)1-2-9(14)16/h1-4H,5-6H2,(H2,11,12,17)	XSMWYSJWEGLTFO-UHFFFAOYSA-N
DTXSID40756973	InChI=1S/C15H16NO2S.ClH/c1-10-16(8-12(18)9-17)15-13-5-3-2-4-11(13)6-7-14(15)19-10;/h2-7,12,17-18H,8-9H2,1H3;1H/q+1;/p-1	PWHAQCXFHSAPLB-UHFFFAOYSA-M
DTXSID00756974	InChI=1S/C17H34O3/c1-2-3-6-11-16(12-7-4-5-9-14-18)20-17-13-8-10-15-19-17/h16-18H,2-15H2,1H3	MHIGJOBZQPEIDW-UHFFFAOYSA-N
DTXSID60756975	InChI=1S/C14H12N4O4S2/c1-7-8(2)23-14(16-7)18-17-10-6-11(24(20,21)22)9-4-3-5-15-12(9)13(10)19/h3-6H,1-2H3,(H,16,18)(H,20,21,22)	LBMUSRWSXAUCGL-UHFFFAOYSA-N
DTXSID20756976	InChI=1S/C13H29O4P/c1-11(2)7-8-15-18(14,16-9-12(3)4)17-10-13(5)6/h11-13H,7-10H2,1-6H3	AWXDNWNRAGVLJC-UHFFFAOYSA-N
DTXSID80756977	InChI=1S/C11H10O6/c1-15-5-3-6-8(7(4-5)16-2)11(14)17-9(6)10(12)13/h3-4,9H,1-2H3,(H,12,13)	HLGPZKKHSRVKEL-UHFFFAOYSA-N
DTXSID40756978	InChI=1S/C10H20N2O2/c1-4-6-8-11-9(3,13)10(14,12-8)7-5-2/h13-14H,4-7H2,1-3H3,(H,11,12)	NUJDYFDUIWTAKN-UHFFFAOYSA-N
DTXSID00756979	InChI=1S/C14H11NO5/c16-8-5-6-10(14(19)20)12(7-8)15-11-4-2-1-3-9(11)13(17)18/h1-7,15-16H,(H,17,18)(H,19,20)	BHOIRJMRNHMIHF-UHFFFAOYSA-N
DTXSID10756980	InChI=1S/C14H14N2O3/c1-12(17)19-16(14-10-6-3-7-11-14)15(18)13-8-4-2-5-9-13/h2-11,18H,1H3	OJELFSBVAHEJHZ-UHFFFAOYSA-N
DTXSID70756981	InChI=1S/C18H20O2.C6H6/c19-16-8-4-14(5-9-16)18(12-2-1-3-13-18)15-6-10-17(20)11-7-15;1-2-4-6-5-3-1/h4-11,19-20H,1-3,12-13H2;1-6H	XZKGMKLKEKZWKD-UHFFFAOYSA-N
DTXSID30756982	InChI=1S/C10H17N3O3/c1-10(2,3)7-5-8(12-16-7)11-9(15)13(4)6-14/h5,14H,6H2,1-4H3,(H,11,12,15)	TWDHFOBTMBGHRA-UHFFFAOYSA-N
DTXSID90756983	InChI=1S/C11H11ClO4/c1-15-9-4-2-8(3-5-9)7-16-11(14)6-10(12)13/h2-5H,6-7H2,1H3	REMMOZICMQVKHP-UHFFFAOYSA-N
DTXSID50756984	InChI=1S/C7H14O4/c1-9-5-6-11-7-10-4-2-3-8/h3H,2,4-7H2,1H3	HYFPXIZCCDVYLN-UHFFFAOYSA-N
DTXSID10756985	InChI=1S/C12H22O3/c1-9(15-11(13)14-4)10-6-5-7-12(2,3)8-10/h9-10H,5-8H2,1-4H3	ANKWRSWTXQJJRE-UHFFFAOYSA-N
DTXSID70756986	InChI=1S/C36H48O4/c1-3-4-5-6-7-8-9-10-11-12-13-14-15-16-17-26-39-34-23-20-30(21-24-34)36(38)40-35-25-22-32-27-31(29(2)37)18-19-33(32)28-35/h18-25,27-28H,3-17,26H2,1-2H3	CNFSOKRXZYARPQ-UHFFFAOYSA-N
DTXSID30756987	InChI=1S/C12H14N2O2S/c1-3-14-10-6-9(8(2)13-16)4-5-11(10)17-7-12(14)15/h4-6,16H,3,7H2,1-2H3	OHNWWSQATGENPB-UHFFFAOYSA-N
DTXSID90756988	InChI=1S/C7H10N2OS/c1-4(2)3-5-6(10)9-7(11)8-5/h3-4H,1-2H3,(H2,8,9,10,11)	WSMRNAPSUJKNOL-UHFFFAOYSA-N
DTXSID50756989	InChI=1S/C12H12N2O2/c15-10-6-7-11(12(16)8-10)14-13-9-4-2-1-3-5-9/h1-8,13-16H	XOGKPAHFBKIMSG-UHFFFAOYSA-N
DTXSID60756990	InChI=1S/C32H32N2O2/c1-33(2)34(29(25-15-7-3-8-16-25)23-31(35)27-19-11-5-12-20-27)30(26-17-9-4-10-18-26)24-32(36)28-21-13-6-14-22-28/h3-22,29-30H,23-24H2,1-2H3	HOPRRCLWZDXBEL-UHFFFAOYSA-N
DTXSID20756991	InChI=1S/C5H10O.CH4O3S/c1-2-3-4-5-6;1-5(2,3)4/h2-3,6H,4-5H2,1H3;1H3,(H,2,3,4)	XZZOVPUGXJKZKA-UHFFFAOYSA-N
DTXSID80756992	InChI=1S/C22H21NO4/c1-3-26-20(24)15-19(22(25)27-4-2)21-18(16-10-6-5-7-11-16)14-17-12-8-9-13-23(17)21/h5-15H,3-4H2,1-2H3	GLYUMJSDCSAEHE-UHFFFAOYSA-N
DTXSID40756993	InChI=1S/C16H12ClN.ClH/c17-10-16-14-9-5-4-8-13(14)15(11-18-16)12-6-2-1-3-7-12;/h1-9,11H,10H2;1H	LOEXPZWVVHAVKO-UHFFFAOYSA-N
DTXSID00756994	InChI=1S/C8H9NO4S2/c1-14-8-5(9(10)11)4-6(15-8)7-12-2-3-13-7/h4,7H,2-3H2,1H3	YIMJLFZBQXCNMH-UHFFFAOYSA-N
DTXSID60756995	InChI=1S/C12H9NO2/c14-10-6-11(15)13-12-8-4-2-1-3-7(8)5-9(10)12/h1-4H,5-6H2,(H,13,15)	QFZJEPSSRGPEAE-UHFFFAOYSA-N
DTXSID20756996	InChI=1S/C8H14O/c1-3-4-5-6-7-8(2)9/h3-6,8-9H,7H2,1-2H3	USQBAXIFXQTNDR-UHFFFAOYSA-N
DTXSID80756997	InChI=1S/C2H4N/c1-2-3-1/h1-2H2/q+1	ALEBZLGLAMCWSW-UHFFFAOYSA-N
DTXSID40756998	InChI=1S/C14H28O2/c1-9(2)13(15)11(5)7-8-12(6)14(16)10(3)4/h7-16H,1-6H3	DIQPLYGSWMIYSN-UHFFFAOYSA-N
DTXSID00756999	InChI=1S/C15H19NO3/c1-17-14-11(7-8-13-15(14)19-10-18-13)9-16-12-5-3-2-4-6-12/h7-9,12H,2-6,10H2,1H3/b16-9+	PNRNATANAJOKAV-CXUHLZMHSA-N
DTXSID80757000	InChI=1S/C11H8N4O4S/c16-8-7(9(17)13-11(20)12-8)15-14-6-4-2-1-3-5(6)10(18)19/h1-4,7H,(H,18,19)(H2,12,13,16,17,20)/b15-14+	GBEWHMZEBGGVJE-CCEZHUSRSA-N
DTXSID40757001	InChI=1S/C16H11FN2OS/c17-12-7-5-11(6-8-12)9-18-16-19-10-15(21-16)13-3-1-2-4-14(13)20/h1-10,20H	ZRIABAMBBWMOHS-UHFFFAOYSA-N
DTXSID00757002	InChI=1S/C5H5N.C2H2F4O3S/c1-2-4-6-5-3-1;3-1(2(4,5)6)10(7,8)9/h1-5H;1H,(H,7,8,9)	QXQSTSUIPHIFSI-UHFFFAOYSA-N
DTXSID60757003	InChI=1S/C7H16NO.HI/c1-8(2)5-3-4-7(9)6-8;/h7,9H,3-6H2,1-2H3;1H/q+1;/p-1	KUYSVVZEKHMKPS-UHFFFAOYSA-M
DTXSID20757004	InChI=1S/C11H12Cl2O2/c1-6(2)8-5-9(12)7(3)4-10(8)15-11(13)14/h4-6H,1-3H3	MIZDYWASOVAJGU-UHFFFAOYSA-N
DTXSID80757005	InChI=1S/C14H18O3/c1-8-9(2)13-11(10(3)12(8)16)5-6-14(4,7-15)17-13/h5-6,15-16H,7H2,1-4H3	DEHQZVZATGLHSL-UHFFFAOYSA-N
DTXSID40757006	InChI=1S/C21H20N2O5/c24-18-5-1-16(2-6-18)22-11-14-9-13(21(27)28)10-15(20(14)26)12-23-17-3-7-19(25)8-4-17/h1-10,22-26H,11-12H2,(H,27,28)	WVCQUOXPBIHGII-UHFFFAOYSA-N
DTXSID00757007	InChI=1S/C12H24O6S2Si/c1-5-19(13,14)9-7-11-21(17-3,18-4)12-8-10-20(15,16)6-2/h5-6H,1-2,7-12H2,3-4H3	BEDFTUJZEQPNQH-UHFFFAOYSA-N
DTXSID60757008	InChI=1S/C8H19O3P/c1-5-6-7-11-12(9,10)8(2,3)4/h5-7H2,1-4H3,(H,9,10)/p-1	FMEFRBQKMCXKJH-UHFFFAOYSA-M
DTXSID20757009	InChI=1S/C21H19O4P.Fe/c1-3-16(2)14-26(15-25,18-7-5-4-6-8-18)21-10-9-17(11-22)19(12-23)20(21)13-24;/h4-10,16,21H,3,14H2,1-2H3;	PSFVYCCGAKFKHY-UHFFFAOYSA-N
DTXSID30757010	InChI=1S/C14H30Cl2OP2/c1-6-11-12-17-14(13-18(7-2)8-3)19(15,16,9-4)10-5/h13H,6-12H2,1-5H3	MHMIYFALVNDCSC-UHFFFAOYSA-N
DTXSID90757011	InChI=1S/C14H17NO6S/c1-3-20-13(16)10-12(14(17)21-4-2)15-22(18,19)11-8-6-5-7-9-11/h5-10,15H,3-4H2,1-2H3	BEPMOWOBFWJVMV-UHFFFAOYSA-N
DTXSID50757012	InChI=1S/C6H13O4P/c1-3-9-11(8,6-5-7)10-4-2/h5-7H,3-4H2,1-2H3	COCLNHODPLUIQX-UHFFFAOYSA-N
DTXSID10757013	InChI=1S/C4H9O4P/c1-7-9(6,8-2)4-3-5/h3-5H,1-2H3	MNZSMHNOELFFHK-UHFFFAOYSA-N
DTXSID70757014	InChI=1S/C11H15F3N2OSi/c1-18(2,3)17-10(11(12,13)14)16-15-9-7-5-4-6-8-9/h4-8,15H,1-3H3	DKOYLDOXQKTGMM-UHFFFAOYSA-N
DTXSID30757015	InChI=1S/C27H28OP.BrH/c1-23-20-21-24(28-23)13-11-12-22-29(25-14-5-2-6-15-25,26-16-7-3-8-17-26)27-18-9-4-10-19-27;/h2-10,14-21H,11-13,22H2,1H3;1H/q+1;/p-1	KOTHDIMCSYWBHV-UHFFFAOYSA-M
DTXSID90757016	InChI=1S/C5H10Cl.Mn/c1-2-3-4-5-6;/h1-5H2;/q-1;	KJUSEPDABJMYKU-UHFFFAOYSA-N
DTXSID50757017	InChI=1S/C12H22O2/c1-4-7-8-10(5-2)12(14)11(6-3)9-13/h8-9,11-12,14H,4-7H2,1-3H3	JMWCHBKZEQYXOL-UHFFFAOYSA-N
DTXSID10757018	InChI=1S/C18H20N2O/c1-10-15-9-20(3)7-6-13(15)11(2)18-17(10)14-8-12(21)4-5-16(14)19-18/h4-5,8,19,21H,6-7,9H2,1-3H3	HPBZDZMNZKMAHE-UHFFFAOYSA-N
DTXSID70757019	InChI=1S/C13H11N5O6/c1-8(13(20)16-3-2-14-7-16)15-12(19)9-4-10(17(21)22)6-11(5-9)18(23)24/h2-8H,1H3,(H,15,19)	GSMOLWKEIYYCIW-UHFFFAOYSA-N
DTXSID80757020	InChI=1S/C12H15NO3S/c1-10(14)12(9-13(2)3)17(15,16)11-7-5-4-6-8-11/h4-9H,1-3H3	JEPCIJONMZOTHB-UHFFFAOYSA-N
DTXSID40757021	InChI=1S/C12H14N2O5S/c1-3-18-12(15)11(8-13)14-19-20(16,17)10-6-4-9(2)5-7-10/h4-7,11,14H,3H2,1-2H3	QRZXTKMAOUDRDU-UHFFFAOYSA-N
DTXSID00757022	InChI=1S/5Eu.4Hg	FKCNXGSZAVRLBR-UHFFFAOYSA-N
DTXSID60757023	InChI=1S/C17H14F3NO4/c1-10(16(23)24)25-12-6-4-5-11(9-12)21-15(22)13-7-2-3-8-14(13)17(18,19)20/h2-10H,1H3,(H,21,22)(H,23,24)	NQLVQBQVABMALQ-UHFFFAOYSA-N
DTXSID20757024	InChI=1S/C14H10F3NO5S/c15-14(16,17)12-7-2-1-6-11(12)13(19)18-9-4-3-5-10(8-9)23-24(20,21)22/h1-8H,(H,18,19)(H,20,21,22)	MULNYXJPVZGKCW-UHFFFAOYSA-N
DTXSID80757025	InChI=1S/C30H66N2O12.2ClH/c1-31(2,3)25-29(33)27-43-23-21-41-19-17-39-15-13-37-11-9-35-7-8-36-10-12-38-14-16-40-18-20-42-22-24-44-28-30(34)26-32(4,5)6;;/h29-30,33-34H,7-28H2,1-6H3;2*1H/q+2;;/p-2	LOZNWMPJDJFWAF-UHFFFAOYSA-L
DTXSID40757026	InChI=1S/C8H6F4O.C2H4O2/c1-3-5(9)7(11)4(2-13)8(12)6(3)10;1-2(3)4/h13H,2H2,1H3;1H3,(H,3,4)	DUYMVLAVXVSLBR-UHFFFAOYSA-N
DTXSID00757027	InChI=1S/C18H30OS/c1-12(8-9-20)13-10-14(17(2,3)4)16(19)15(11-13)18(5,6)7/h10-12,19-20H,8-9H2,1-7H3	XOOVIZZPCDGOQM-UHFFFAOYSA-N
DTXSID60757028	InChI=1S/C12H10N2O/c15-12(11-4-2-1-3-5-11)6-8-14-9-7-13-10-14/h1-10H	XUEDKGRNRHTVOD-UHFFFAOYSA-N
DTXSID20757029	InChI=1S/C15H13O2P/c16-13(11-7-3-1-4-8-11)15(18)14(17)12-9-5-2-6-10-12/h1-10,15H,18H2	MRRMKVOPJIEXSA-UHFFFAOYSA-N
DTXSID30757030	InChI=1S/C7H9F5N2O/c1-2-3-4-15-7(12)6(10,11)14(7)13-5(8)9/h2-4H2,1H3	GAINCYYRXDVJKZ-UHFFFAOYSA-N
DTXSID90757031	InChI=1S/C9H10N2S2/c1-2-13-6-3-4-7-8(5-6)11-9(12)10-7/h3-5H,2H2,1H3,(H2,10,11,12)	IGVYIBRBKUIELA-UHFFFAOYSA-N
DTXSID50757032	InChI=1S/C9H9ClN2OS/c1-2-13-8-4-7-6(3-5(8)10)11-9(14)12-7/h3-4H,2H2,1H3,(H2,11,12,14)	NIMXBEKRDNKWDC-UHFFFAOYSA-N
DTXSID10757033	InChI=1S/C12H15N3O2S3/c13-12(15-20(14,16)17)5-6-18-7-9-8-19-11-4-2-1-3-10(9)11/h1-4,8H,5-7H2,(H2,13,15)(H2,14,16,17)	NORSJCFXYANYCL-UHFFFAOYSA-N
DTXSID70757034	InChI=1S/C17H19N3/c1-2-6-14(7-3-1)15(16-8-4-5-11-18-16)9-10-17-19-12-13-20-17/h1-8,11,15H,9-10,12-13H2,(H,19,20)	VOKWPSRQYPIXNX-UHFFFAOYSA-N
DTXSID30757035	InChI=1S/C25H22N2/c1-27(2)22-15-13-20(14-16-22)23-17-25(21-11-7-4-8-12-21)26-18-24(23)19-9-5-3-6-10-19/h3-18H,1-2H3	DKLUACWREQEJMZ-UHFFFAOYSA-N
DTXSID90757036	InChI=1S/C26H23N/c1-2-27(24-12-4-3-5-13-24)25-19-16-21(17-20-25)15-18-23-11-8-10-22-9-6-7-14-26(22)23/h3-20H,2H2,1H3	OBVBVBKOVWKCQY-UHFFFAOYSA-N
DTXSID50757037	InChI=1S/C21H19NO3/c1-24-20-7-3-5-18(13-20)22(17-11-9-16(15-23)10-12-17)19-6-4-8-21(14-19)25-2/h3-15H,1-2H3	FELOTKYQQBAKDL-UHFFFAOYSA-N
DTXSID10757038	InChI=1S/Sm.5Zr	XJPUAXZGCBXOIV-UHFFFAOYSA-N
DTXSID70757039	InChI=1S/C25H15N3O2/c26-14-20-13-19(24-27-15-22(29-24)17-7-3-1-4-8-17)11-12-21(20)25-28-16-23(30-25)18-9-5-2-6-10-18/h1-13,15-16H	LCQCJAWGSNPQDE-UHFFFAOYSA-N
DTXSID80757040	InChI=1S/C8H6F4O2.2C2H4O2/c1-2-4(9)6(11)3(8(13)14)7(12)5(2)10;2*1-2(3)4/h8,13-14H,1H3;2*1H3,(H,3,4)	JNQKGMLMSYZYIX-UHFFFAOYSA-N
DTXSID40757041	InChI=1S/C38H66OSi2/c1-5-7-9-11-13-15-17-19-21-29-35-40(3,37-31-25-23-26-32-37)39-41(4,38-33-27-24-28-34-38)36-30-22-20-18-16-14-12-10-8-6-2/h23-28,31-34H,5-22,29-30,35-36H2,1-4H3	PBFZZPGAPFSDTL-UHFFFAOYSA-N
DTXSID00757042	InChI=1S/C12H14O4/c13-9-10-5-1-2-6-11(10)16-8-4-3-7-12(14)15/h1-2,5-6,9H,3-4,7-8H2,(H,14,15)	XCNANVUEXFQREP-UHFFFAOYSA-N
DTXSID60757043	InChI=1S/C20H24/c1-2-9-17(10-3-1)11-4-5-12-18-14-8-15-19-13-6-7-16-20(18)19/h1-3,8-10,14-15H,4-7,11-13,16H2	XNQHBTRUVWUVCA-UHFFFAOYSA-N
DTXSID20757044	InChI=1S/C5H6N2Se/c1-3-5-4(2)6-8-7-5/h3H,1H2,2H3	CMXFSTBQJFJQTL-UHFFFAOYSA-N
DTXSID80757045	InChI=1S/C10H8N2Se/c1-2-8-3-5-9(6-4-8)10-7-11-13-12-10/h2-7H,1H2	VNRZWBIDMRETQX-UHFFFAOYSA-N
DTXSID40757046	InChI=1S/C11H10N2Se/c1-3-9-4-6-10(7-5-9)11-8(2)12-14-13-11/h3-7H,1H2,2H3	NIDNRJNAYYJWRF-UHFFFAOYSA-N
DTXSID00757047	InChI=1S/C6H10Br2/c1-2-3-4-6(8)5-7/h2-3,6H,4-5H2,1H3	DMHXFIZELYEELP-UHFFFAOYSA-N
DTXSID60757048	InChI=1S/C17H19NO/c1-13-8-10-15(11-9-13)12-17(18-14(2)19)16-6-4-3-5-7-16/h3-11,17H,12H2,1-2H3,(H,18,19)	HRZNZJHDJQYWLM-UHFFFAOYSA-N
DTXSID20757049	InChI=1S/C10H16N2/c1-3-12(4-2)10-8-6-5-7-9(10)11-10/h5-9,11H,3-4H2,1-2H3	DFKDKQCUCQIZTR-UHFFFAOYSA-N
DTXSID30757050	InChI=1S/C4H6N2/c1-2-4-3(1)5-6-4/h5-6H,1-2H2	LIZKUWPLYVKXHB-UHFFFAOYSA-N
DTXSID90757051	InChI=1S/C36H37NO5/c1-3-5-7-9-23-11-15-25(16-12-23)41-27-19-20-28-29(21-27)36(40)32-30(38)22-31(34(37)33(32)35(28)39)42-26-17-13-24(14-18-26)10-8-6-4-2/h11-22,38H,3-10,37H2,1-2H3	MXQDEPKODIGWSJ-UHFFFAOYSA-N
DTXSID50757052	InChI=1S/C30H24O6/c1-3-17-5-9-19(10-6-17)35-21-15-23-26(24(31)16-21)30(34)27-22(28(23)32)13-14-25(29(27)33)36-20-11-7-18(4-2)8-12-20/h5-16,31,33H,3-4H2,1-2H3	SXRCYXGRBMHTIU-UHFFFAOYSA-N
DTXSID10757053	InChI=1S/C22H23Cl4NO4/c1-3-5-9-27(10-6-4-2)12-7-8-13(14(28)11-12)21(29)15-16(22(30)31)18(24)20(26)19(25)17(15)23/h7-8,11,28H,3-6,9-10H2,1-2H3,(H,30,31)	RKEVYUBPTYHJAV-UHFFFAOYSA-N
DTXSID70757054	InChI=1S/C12H10O2.2C2H4O2/c13-9-1-3-11-5-7-12(8-6-11)4-2-10-14;2*1-2(3)4/h5-8,13-14H,9-10H2;2*1H3,(H,3,4)	YDIPSFRGFDNPOM-UHFFFAOYSA-N
DTXSID30757055	InChI=1S/C12H15N2O3PS/c1-2-17-18(15,16)11(10-6-4-3-5-7-10)14-12-13-8-9-19-12/h3-9,11H,2H2,1H3,(H,13,14)(H,15,16)/p-1	PCUKCLFOLLBVAN-UHFFFAOYSA-M
DTXSID90757056	InChI=1S/C9H8O2/c1-3-4-7-6(2)8(10)5-9(7)11/h1H,4-5H2,2H3	XMFUTWRJHJDJAO-UHFFFAOYSA-N
DTXSID50757057	InChI=1S/C11H20N2O/c1-5-12-9(3)7-11(14)8-10(4)13-6-2/h7-8,12-13H,5-6H2,1-4H3	KVVBDWIVIRSYLU-UHFFFAOYSA-N
DTXSID10757058	InChI=1S/C12H9Cl2NO2/c13-7-1-3-9(14)12(5-7)17-8-2-4-10(15)11(16)6-8/h1-6,16H,15H2	LHJBSNFTUDYWLB-UHFFFAOYSA-N
DTXSID70757059	InChI=1S/C11H11ClN2O3/c1-11(6-15)9(16)13-14(10(11)17)8-4-2-7(12)3-5-8/h2-5,15H,6H2,1H3,(H,13,16)	BZIMAUQERWTIOA-UHFFFAOYSA-N
DTXSID80757060	InChI=1S/C17H25N3O2/c1-4-8-20(9-5-2)15-7-6-13(10-12(15)3)11-14(16(18)21)17(19)22/h6-7,10-11H,4-5,8-9H2,1-3H3,(H2,18,21)(H2,19,22)	OWDRZSWMMIQYRF-UHFFFAOYSA-N
DTXSID40757061	InChI=1S/C14H13ClO4S2/c1-10-3-8-14(11(2)9-10)21(18,19)20(16,17)13-6-4-12(15)5-7-13/h3-9H,1-2H3	JANUBNPOSSPKHQ-UHFFFAOYSA-N
DTXSID00757062	InChI=1S/C17H18O3/c1-12(2)14-5-3-13(4-6-14)11-20-17(19)15-7-9-16(18)10-8-15/h3-10,12,18H,11H2,1-2H3	RARPOKLMVJSCOH-UHFFFAOYSA-N
DTXSID60757063	InChI=1S/C16H18N3S.H2O4S/c1-18(2)11-5-7-13-15(9-11)20-16-10-12(19(3)4)6-8-14(16)17-13;1-5(2,3)4/h5-10H,1-4H3;(H2,1,2,3,4)/q+1;/p-1	CPXYIZVLOXCIKT-UHFFFAOYSA-M
DTXSID20757064	InChI=1S/C9H9N3O4S/c1-5-10-7-3-6(17(2,15)16)4-8(12(13)14)9(7)11-5/h3-4H,1-2H3,(H,10,11)	FJAMBSRKFPYAGJ-UHFFFAOYSA-N
DTXSID80757065	InChI=1S/C10H14O2/c1-10(2)6-7-4-3-5-8(11)9(7)12-10/h3-6H2,1-2H3	KMUHHGKRQUPPAW-UHFFFAOYSA-N
DTXSID40757066	InChI=1S/C38H30O2/c1-3-25-39-27-31-17-13-29(14-18-31)21-23-37-33-9-5-7-11-35(33)38(36-12-8-6-10-34(36)37)24-22-30-15-19-32(20-16-30)28-40-26-4-2/h3-20H,1-2,25-28H2	NYFGWAILWAJECO-UHFFFAOYSA-N
DTXSID00757067	InChI=1S/C12H12O/c1-3-8-13-10-12-7-5-6-11(4-2)9-12/h2-3,5-7,9H,1,8,10H2	HDCDLOHLMJMYSJ-UHFFFAOYSA-N
DTXSID60757068	InChI=1S/C10H7N3O2S/c11-12-5-7(14)6-16-10-13-8-3-1-2-4-9(8)15-10/h1-5H,6H2	HVNGPNQUDQEGIZ-UHFFFAOYSA-N
DTXSID20757069	InChI=1S/C8H10OSe.CH2O2/c9-6-7-10-8-4-2-1-3-5-8;2-1-3/h1-5,9H,6-7H2;1H,(H,2,3)	ONHZQMBIBIQNOS-UHFFFAOYSA-N
DTXSID30757070	InChI=1S/C11H10IS.HI/c1-9-7-8-13-11(9)12-10-5-3-2-4-6-10;/h2-8H,1H3;1H/q+1;/p-1	MCHKCHOFKXBPLW-UHFFFAOYSA-M
DTXSID90757071	InChI=1S/C18H14N2O2.2BrH/c21-18(22)17-3-1-14(2-4-17)13-20-11-7-16(8-12-20)15-5-9-19-10-6-15;;/h1-12H,13H2;2*1H	VVSKLTGMWNHXFO-UHFFFAOYSA-N
DTXSID50757072	InChI=1S/C20H16N2S2/c1-13-8-10-17(19-16(13)6-4-12-22-19)23-24-20-14(2)7-9-15-5-3-11-21-18(15)20/h3-12H,1-2H3	FTMYBKIWHKZDEV-UHFFFAOYSA-N
DTXSID10757073	InChI=1S/C15H11N3O2S/c19-13-16-14(20)18(12-9-5-2-6-10-12)15(21)17(13)11-7-3-1-4-8-11/h1-10H,(H,16,19,20)	DBILQZLNRGVODE-UHFFFAOYSA-N
DTXSID70757074	InChI=1S/C19H34N2O3/c1-4-7-8-9-10-11-13-21-18(12-5-2)17(16-20)19(22)24-15-14-23-6-3/h21H,4-15H2,1-3H3	OANVZFCAUXIGRR-UHFFFAOYSA-N
DTXSID30757075	InChI=1S/C20H36N2O3/c1-4-7-9-10-11-12-14-22-19(13-8-5-2)18(17-21)20(23)25-16-15-24-6-3/h22H,4-16H2,1-3H3	POXDFXBPJMXXJZ-UHFFFAOYSA-N
DTXSID90757076	InChI=1S/C19H35FO2/c1-2-3-4-9-12-18(20)15-17-14-16(17)11-8-6-5-7-10-13-19(21)22/h16-18H,2-15H2,1H3,(H,21,22)	BLISRJJMJAILRJ-UHFFFAOYSA-N
DTXSID50757077	InChI=1S/C10H13Cl4NSi.Sn.2H/c1-16(2,10(11,12)13)15(14)8-9-6-4-3-5-7-9;;;/h3-7H,8H2,1-2H3;;;	HMTLMDANOLNWGT-UHFFFAOYSA-N
DTXSID10757078	InChI=1S/C10H20OSi/c1-6-9(2)10(7-8-10)11-12(3,4)5/h6H,7-8H2,1-5H3	KIULXQGYOQKDKA-UHFFFAOYSA-N
DTXSID70757079	InChI=1S/C9H11NO2.3C6H5.Sn/c1-10(2)8-6-4-3-5-7(8)9(11)12;3*1-2-4-6-5-3-1;/h3-6H,1-2H3,(H,11,12);3*1-5H;/q;;;;+1/p-1	ZPJGVLXMZVLXRJ-UHFFFAOYSA-M
DTXSID80757080	InChI=1S/2C7H7NO2.C6H6.6C6H5.2Sn/c2*8-6-3-1-5(2-4-6)7(9)10;7*1-2-4-6-5-3-1;;/h2*1-4H,8H2,(H,9,10);1-6H;6*1-5H;;/q;;;;;;;;;2*+1/p-2	KWYUFDBOCFBMPD-UHFFFAOYSA-L
DTXSID40757081	InChI=1S/C12H11ClO4/c13-9-6-4-8(5-7-9)10(14)2-1-3-11(15)12(16)17/h1-2,4-7,11,15H,3H2,(H,16,17)	DIVDIWSZCBEUSX-UHFFFAOYSA-N
DTXSID00757082	InChI=1S/C13H14N4O/c14-12-11(13(15)18)10(6-7-16-12)17-8-9-4-2-1-3-5-9/h1-7H,8H2,(H2,15,18)(H3,14,16,17)	FLKGEVXJCUWZAO-UHFFFAOYSA-N
DTXSID60757083	InChI=1S/C17H16N2S2/c1-12(18-13-7-3-5-9-15(13)20-2)11-17-19-14-8-4-6-10-16(14)21-17/h3-11,18H,1-2H3	UZIMWUMZAFPFDI-UHFFFAOYSA-N
DTXSID20757084	InChI=1S/C11H18O2/c1-4-10-7-5-6-8-11(10,13-3)9(2)12/h4H,5-8H2,1-3H3	AIMPHWVIOCNLOD-UHFFFAOYSA-N
DTXSID80757085	InChI=1S/C8H4F.3C6H5.Pb/c1-2-7-3-5-8(9)6-4-7;3*1-2-4-6-5-3-1;/h3-6H;3*1-5H;	NLNLWRYBZMGFMW-UHFFFAOYSA-N
DTXSID40757086	InChI=1S/C8H10N3/c1-6-5-7(11-9)3-4-8(6)10-2/h3-5,10H,1-2H3/q+1	OMLDVCZVGLONGR-UHFFFAOYSA-N
DTXSID00757087	InChI=1S/C24H27NO2/c1-17-16-20(10-15-23(17)25(2)3)24(18-6-11-21(26-4)12-7-18)19-8-13-22(27-5)14-9-19/h6-16,24H,1-5H3	IJEAFBPIDWLGGC-UHFFFAOYSA-N
DTXSID60757088	InChI=1S/C10H8N2OS3/c13-8-6-16-9(7-1-3-14-5-7)12(8)10-11-2-4-15-10/h1-5,9H,6H2	NWFQFIFNQNLPAZ-UHFFFAOYSA-N
DTXSID20757089	InChI=1S/C13H8Br4O2/c14-8-4-7(12(18)11(17)5-8)1-6-2-9(15)13(19)10(16)3-6/h2-5,18-19H,1H2	KQYHUMOZWUBEPG-UHFFFAOYSA-N
DTXSID30757090	InChI=1S/C11H17Cl3O3S/c1-3-18-5-4-17-10(16)7-9(15)6-8(2)11(12,13)14/h8H,3-7H2,1-2H3	CVMHBIBTQKFWPC-UHFFFAOYSA-N
DTXSID90757091	InChI=1S/C10H16O2S2/c1-7-9(3-5-11-7)13-14-10-4-6-12-8(10)2/h7,9H,3-6H2,1-2H3	FAJUHBNFXHXJIE-UHFFFAOYSA-N
DTXSID50757092	InChI=1S/C13H16O3/c1-10-4-6-11(7-5-10)12(15-2)8-9-13(14)16-3/h4-8H,9H2,1-3H3	MDDDALOOVAWLCN-UHFFFAOYSA-N
DTXSID10757093	InChI=1S/C8H8O2S.3C6H5.Sn/c1-11-7-4-2-6(3-5-7)8(9)10;3*1-2-4-6-5-3-1;/h2-5H,1H3,(H,9,10);3*1-5H;/q;;;;+1/p-1	LZVMFRORBCYLIU-UHFFFAOYSA-M
DTXSID70757094	InChI=1S/C13H25O4P/c1-11(2)9-7-6-8-10-13(14)12(3)18(15,16-4)17-5/h9,12H,6-8,10H2,1-5H3	VHZTWLRKGVJMMB-UHFFFAOYSA-N
DTXSID30757095	InChI=1S/C8H17OPS4/c1-3-9-10(11,4-2)14-8-5-12-7-13-6-8/h8H,3-7H2,1-2H3	KGOVFSKUDOVXOL-UHFFFAOYSA-N
DTXSID90757096	InChI=1S/C18H16ClNO5/c19-5-6-24-7-8-25-13-9-12(21)14-15(16(13)20)18(23)11-4-2-1-3-10(11)17(14)22/h1-4,9,21H,5-8,20H2	RJSLPKFTUDMXBW-UHFFFAOYSA-N
DTXSID50757097	InChI=1S/C15H19NO2P/c1-4-18-19(17)11-12-7-5-9-14-13(12)8-6-10-15(14)16(2)3/h5-10H,4,11H2,1-3H3/q+1	OQIRCSZFADBXEC-UHFFFAOYSA-N
DTXSID10757098	InChI=1S/C12H11O3P/c1-15-12-7-3-5-10-9(8-16(13)14)4-2-6-11(10)12/h2-7H,8H2,1H3/p+1	PACAUIYONUHOCA-UHFFFAOYSA-O
DTXSID70757099	InChI=1S/C15H15N3S/c1-18(2)15-12(10-16)14(19-3)9-13(17-15)11-7-5-4-6-8-11/h4-9H,1-3H3	IEKQZEIJXCIYFL-UHFFFAOYSA-N
DTXSID20757100	InChI=1S/C9H9NO4/c1-6(12)8-4-2-3-7(5-11)9(8)10(13)14/h2-4,11H,5H2,1H3	UWSPKAWSURDVPC-UHFFFAOYSA-N
DTXSID80757101	InChI=1S/C13H14N.ClH/c1-2-12-8-4-5-9-13(12)14-10-6-3-7-11-14;/h3-11H,2H2,1H3;1H/q+1;/p-1	CSOIPICBEXNGFW-UHFFFAOYSA-M
DTXSID40757102	InChI=1S/C16H12N4O2/c17-12-7-4-8-13(20-14(21)9-10-15(20)22)16(12)19-18-11-5-2-1-3-6-11/h1-10H,17H2/b19-18+	QGGXCMRELPSQMW-VHEBQXMUSA-N
DTXSID00757103	InChI=1S/C12H18N2Si/c1-9-6-11-12(7-10(9)2)14(8-13-11)15(3,4)5/h6-8H,1-5H3	UCNCHZLWZBFROG-UHFFFAOYSA-N
DTXSID60757104	InChI=1S/C8H13NO/c1-2-4-8-9(5-3-1)6-7-10-8/h4H,1-3,5-7H2	FIWVGGFGRGLTLB-UHFFFAOYSA-N
DTXSID20757105	InChI=1S/C19H22O2/c20-19(13-7-12-17-8-3-1-4-9-17)14-15-21-16-18-10-5-2-6-11-18/h1-12,19-20H,13-16H2	SHEYFZQCSUIKKH-UHFFFAOYSA-N
DTXSID80757106	InChI=1S/C16H17N3S/c1-12-7-6-8-13(2)15(12)18-16(20)19-17-11-14-9-4-3-5-10-14/h3-11H,1-2H3,(H2,18,19,20)	JRYMMQSTDMLIHE-UHFFFAOYSA-N
DTXSID40757107	InChI=1S/C16H16N2O4/c1-22-16(19)18(14-10-6-3-7-11-14)15(12-17(20)21)13-8-4-2-5-9-13/h2-11,15H,12H2,1H3	QWYHTEHULCSFAN-UHFFFAOYSA-N
DTXSID00757108	InChI=1S/C15H28N4S2/c1-4-7-10-19(11-8-5-2)13-16-14(20)18-15(17-13)21-12-9-6-3/h4-12H2,1-3H3,(H,16,17,18,20)	YTHBOYCNQITKIL-UHFFFAOYSA-N
DTXSID60757109	InChI=1S/C12H7F3N4S/c13-12(14,15)8-1-3-9(4-2-8)18-19-10-5-7(6-16)11(17)20-10/h1-5,17-18H	FLNNCOUFJNCUBF-UHFFFAOYSA-N
DTXSID70757110	InChI=1S/C13H20O2/c1-15-9-8-13-6-3-2-4-11(13)10-12(14)5-7-13/h10H,2-9H2,1H3	LLJTWTSGKUDVLY-UHFFFAOYSA-N
DTXSID30757111	InChI=1S/C10H14N4SSi/c1-15-10-7(5-11)9-12-8(16(2,3)4)6-14(9)13-10/h6,13H,1-4H3	UAPAUGHHLKVJSM-UHFFFAOYSA-N
DTXSID90757112	InChI=1S/C16H16N2O4/c1-10-4-5-13(9-16(10)18(21)22)8-14-6-12(3)15(17(19)20)7-11(14)2/h4-7,9H,8H2,1-3H3	PSZORDUKGWNCRZ-UHFFFAOYSA-N
DTXSID50757113	InChI=1S/C13H14ClNO3/c1-2-18-13(17)10-3-5-11(6-4-10)15-8-7-12(16)9-14/h3-8,15H,2,9H2,1H3	OEMJLPDNUWMZKO-UHFFFAOYSA-N
DTXSID10757114	InChI=1S/C7H13I/c1-2-3-4-5-6-7-8/h3-4H,2,5-7H2,1H3	YMPIGVKITAZKFF-UHFFFAOYSA-N
DTXSID70757115	InChI=1S/C16H17O2PS/c1-19(20)17-12-16(13-18-19,14-8-4-2-5-9-14)15-10-6-3-7-11-15/h2-11H,12-13H2,1H3	WIUPAQLDQQCBRE-UHFFFAOYSA-N
DTXSID30757116	InChI=1S/C15H11NO2/c17-15-12-8-4-5-9-13(12)18-14(15)10-16-11-6-2-1-3-7-11/h1-10,16H	DHFSKTJGRKPMPI-UHFFFAOYSA-N
DTXSID90757117	InChI=1S/C10H14O4/c1-4-5-8(10(12)14-3)6-7-9(11)13-2/h7H,4-5H2,1-3H3	SJTTXNFQGBARBD-UHFFFAOYSA-N
DTXSID50757118	InChI=1S/C15H14O2S/c1-11-9-15(18-10-11)14(17)8-7-13(16)12-5-3-2-4-6-12/h2-6,9-10H,7-8H2,1H3	FTFVYYBRZKGQAX-UHFFFAOYSA-N
DTXSID10757119	InChI=1S/C9H21O3P/c1-6-7-8(2)12-13(10,11)9(3,4)5/h8H,6-7H2,1-5H3,(H,10,11)/p-1	XSGWBTZROAULPX-UHFFFAOYSA-M
DTXSID20757120	InChI=1S/C12H16Br2/c1-5-9-7(3)12(14)10(6-2)8(4)11(9)13/h5-6H2,1-4H3	XVPDNCOAFNQSEU-UHFFFAOYSA-N
DTXSID80757121	InChI=1S/C16H17NS/c1-11(2)12-7-6-10-15-16(12)17(3)13-8-4-5-9-14(13)18-15/h4-11H,1-3H3	PIUVLQCJSNLVJM-UHFFFAOYSA-N
DTXSID40757122	InChI=1S/C18H16Cl2O4/c1-9-5-13(6-10(2)15(9)19)23-17(21)18(22)24-14-7-11(3)16(20)12(4)8-14/h5-8H,1-4H3	VGLJWSMHXZIVMH-UHFFFAOYSA-N
DTXSID00757123	InChI=1S/C14H10N4O4/c15-10-6(19)4-8-12(9(10)14(17)21)18-11-5(13(16)20)2-1-3-7(11)22-8/h1-4H,15H2,(H2,16,20)(H2,17,21)	VSNJDOZBRQDENO-UHFFFAOYSA-N
DTXSID60757124	InChI=1S/C17H14NO4P/c1-23(21,22-15-11-9-14(10-12-15)18(19)20)17-8-4-6-13-5-2-3-7-16(13)17/h2-12H,1H3	OEDVKKITIDQBOW-UHFFFAOYSA-N
DTXSID20757125	InChI=1S/C10H17N3O3/c1-10(2,3)6-4-7(11-14)9(13-16)8(5-6)12-15/h6,11,14-15H,4-5H2,1-3H3	UTBWXOQTVFTLJT-UHFFFAOYSA-N
DTXSID80757126	InChI=1S/C15H18O2Si/c1-16-15(17-2)18-14-10-8-13(9-11-14)12-6-4-3-5-7-12/h3-11,15H,18H2,1-2H3	KURPATMPEDRNCF-UHFFFAOYSA-N
DTXSID40757127	InChI=1S/C10H17Cl/c1-7-8-3-5-9(6-4-8)10(7,2)11/h7-9H,3-6H2,1-2H3	JJPANFFGUYMCAD-UHFFFAOYSA-N
DTXSID00757128	InChI=1S/C20H14O3/c21-19-17-15(13-7-3-1-4-8-13)11-12-16(18(17)20(22)23-19)14-9-5-2-6-10-14/h1-12,19,21H	LFFQVKPYHSHEKB-UHFFFAOYSA-N
DTXSID60757129	InChI=1S/C6H6O/c1-2-5(1)7-6-3-4-6/h1-6H	FGYGUBVELHWSHR-UHFFFAOYSA-N
DTXSID70757130	InChI=1S/C18H40O4P2/c1-7-19-17(20-8-2)11-13-23(5)15-16-24(6)14-12-18(21-9-3)22-10-4/h17-18H,7-16H2,1-6H3	VVRWADGZSWNZME-UHFFFAOYSA-N
DTXSID30757131	InChI=1S/C14H12O4/c1-8(10-6-4-3-5-7-10)13-12(16)11(9(2)15)14(17)18-13/h3-7,16H,1-2H3	LKAZASCGKMLROI-UHFFFAOYSA-N
DTXSID90757132	InChI=1S/2C9H13NO.H2O/c2*11-9-8-3-5-1-6(8)4-7(2-5)10-9;/h2*5-8H,1-4H2,(H,10,11);1H2	PWUVPQXYHLRFCS-UHFFFAOYSA-N
DTXSID50757133	InChI=1S/BNO2/c1-2(3)4	DLJZGBGIFQRQAL-UHFFFAOYSA-N
DTXSID10757134	InChI=1S/C21H42O7/c1-2-3-4-5-6-7-8-22-13-15-26-19-21-20-27-16-14-24-10-9-23-11-12-25-17-18-28-21/h21H,2-20H2,1H3	UMLSYWZVEGAUSA-UHFFFAOYSA-N
DTXSID70757135	InChI=1S/C15H9N5O5S/c21-13-10(6-11(19(22)23)7-12(13)20(24)25)8-16-15-18-17-14(26-15)9-4-2-1-3-5-9/h1-8H,(H,16,18)	KVACQHKCFIHNRZ-UHFFFAOYSA-N
DTXSID30757136	InChI=1S/C12H12O2S/c1-15-12(14)10-7-6-8-4-2-3-5-9(8)11(10)13/h2-5,14H,6-7H2,1H3	AWKBZIIYPWVYDB-UHFFFAOYSA-N
DTXSID90757137	InChI=1S/C11H14N2O3/c1-2-16-11(15)13-12-10(8-14)9-6-4-3-5-7-9/h3-7,14H,2,8H2,1H3,(H,13,15)	DMIJWNHQUNUOQF-UHFFFAOYSA-N
DTXSID50757138	InChI=1S/C12H9N5O/c18-15-7-9-6-13-12-11(16-9)8-14-17(12)10-4-2-1-3-5-10/h1-8,16H	LVDJVMDVTUBPMS-UHFFFAOYSA-N
DTXSID10757139	InChI=1S/C16H11N5O/c1-3-7-12(8-4-1)21-15-14(19-20-21)11-17-16(18-15)22-13-9-5-2-6-10-13/h1-11H	XZZXDEBGDHUDOF-UHFFFAOYSA-N
DTXSID20757140	InChI=1S/C4H5F5O2/c5-3(6,7)4(8,9)11-2-1-10/h10H,1-2H2	NHIZSPXZHPQSTR-UHFFFAOYSA-N
DTXSID80757141	InChI=1S/C12H26B2N2O2/c1-9(2)15(13(5)6)11(17)12(18)16(10(3)4)14(7)8/h9-10H,1-8H3	DESJCNFAGBYTMX-UHFFFAOYSA-N
DTXSID40757142	InChI=1S/C19H32O4/c1-2-3-7-12-17(20)14-10-11-15-18(21)13-8-5-4-6-9-16-19(22)23/h4-5,10,14,17,20H,2-3,6-9,11-13,15-16H2,1H3,(H,22,23)	FYKCDVZGFYUPQU-UHFFFAOYSA-N
DTXSID00757143	InChI=1S/C38H74O3/c1-5-7-9-11-13-15-17-19-21-23-25-27-29-31-33-35(3)37(39)41-38(40)36(4)34-32-30-28-26-24-22-20-18-16-14-12-10-8-6-2/h35-36H,5-34H2,1-4H3	PAPKSEWDAIFXFM-UHFFFAOYSA-N
DTXSID60757144	InChI=1S/C11H21N/c1-3-10(4-2)12-11-8-6-5-7-9-11/h3,11-12H,4-9H2,1-2H3	LRLZXTNKICRRFN-UHFFFAOYSA-N
DTXSID20757145	InChI=1S/C7H12Cl2N2OSi/c1-11-5(10-13(2,3)4)7(8,9)6(11)12/h1-4H3	DFAIBTOUKLVVPI-UHFFFAOYSA-N
DTXSID80757146	InChI=1S/C11H7N3OS/c15-10(9-5-16-6-12-9)11-13-7-3-1-2-4-8(7)14-11/h1-6H,(H,13,14)	NIFSIQMCSYIZJO-UHFFFAOYSA-N
DTXSID40757147	InChI=1S/C18H18N4O2/c1-12(23)19-16-9-5-6-10-17(16)22(13(2)24)11-18-20-14-7-3-4-8-15(14)21-18/h3-10H,11H2,1-2H3,(H,19,23)(H,20,21)	FWEAMCWRQNLRHV-UHFFFAOYSA-N
DTXSID00757148	InChI=1S/C19H34O3/c1-3-4-5-6-9-12-15-18(20)16-13-10-7-8-11-14-17-19(21)22-2/h13,16H,3-12,14-15,17H2,1-2H3	LLJUIYYJBKXDIR-UHFFFAOYSA-N
DTXSID60757149	InChI=1S/C4H8O.C2H4O2/c1-2-3-4-5;1-2(3)4/h2,5H,1,3-4H2;1H3,(H,3,4)	DWSQSZXQXYUKSE-UHFFFAOYSA-N
DTXSID70757150	InChI=1S/C11H21BrO3/c12-9-10(13)7-5-3-1-2-4-6-8-11(14)15/h10,13H,1-9H2,(H,14,15)	RONKSERODKDTPJ-UHFFFAOYSA-N
DTXSID30757151	InChI=1S/C8H14OS2.C7H8O3S/c9-7-1-3-8(4-2-7)10-5-6-11-8;1-6-2-4-7(5-3-6)11(8,9)10/h7,9H,1-6H2;2-5H,1H3,(H,8,9,10)	KKPYFLQFTCCIIW-UHFFFAOYSA-N
DTXSID90757152	InChI=1S/C14H31NO3/c1-2-3-4-5-6-13-18-14-7-8-15(9-11-16)10-12-17/h16-17H,2-14H2,1H3	HKDWDDFMRWACNW-UHFFFAOYSA-N
DTXSID50757153	InChI=1S/C16H35NO3/c1-2-3-4-5-6-7-8-15-20-16-9-10-17(11-13-18)12-14-19/h18-19H,2-16H2,1H3	SDRDTCVJKLEWAB-UHFFFAOYSA-N
DTXSID10757154	InChI=1S/C18H39NO3/c1-2-3-4-5-6-7-8-9-10-17-22-18-11-12-19(13-15-20)14-16-21/h20-21H,2-18H2,1H3	CSXMKXGSWKXVEA-UHFFFAOYSA-N
DTXSID70757155	InChI=1S/C15H33NO3/c1-2-3-4-5-6-7-14-19-15-8-9-16(10-12-17)11-13-18/h17-18H,2-15H2,1H3	ONTCTSUWPSVARR-UHFFFAOYSA-N
DTXSID30757156	InChI=1S/C25H22O/c26-25(24-20-14-10-15-21-24)22-16-8-6-4-2-1-3-5-7-11-17-23-18-12-9-13-19-23/h1-22H	ZZYQHYUPGJRIJQ-UHFFFAOYSA-N
DTXSID90757157	InChI=1S/C11H13NO3/c1-7-3-4-10(13)9(5-7)8(2)12-6-11(14)15/h3-5,12H,6H2,1-2H3,(H,14,15)	RMVARVYUJKDWRO-UHFFFAOYSA-N
DTXSID50757158	InChI=1S/C17H23NOSSi/c1-18(2)13-14-20-15-21(19,16-9-5-3-6-10-16)17-11-7-4-8-12-17/h3-12,19H,13-15H2,1-2H3	NUCURUXJFWQUQD-UHFFFAOYSA-N
DTXSID10757159	InChI=1S/C6H6O6/c7-3(1-2-4(8)9)5(10)6(11)12/h1-2,7,10H,(H,8,9)(H,11,12)	IQFNSSXLMQNRQZ-UHFFFAOYSA-N
DTXSID20757160	InChI=1S/C8H16O3S/c1-3-7(10-2)6-11-8(9)4-5-12/h7,12H,3-6H2,1-2H3	ZBLYSTIVGHMGHN-UHFFFAOYSA-N
DTXSID80757161	InChI=1S/C12H12N2O/c1-9-13-11(12(15)14(9)2)8-10-6-4-3-5-7-10/h3-8H,1-2H3	NUZRGLKVUWXVFZ-UHFFFAOYSA-N
DTXSID40757162	InChI=1S/C13H13N3O3/c1-9(17)15-16-8-11(10-5-3-2-4-6-10)14-12(16)7-13(18)19/h2-6,8H,7H2,1H3,(H,15,17)(H,18,19)	IYIMUESXGSYVKQ-UHFFFAOYSA-N
DTXSID00757163	InChI=1S/C10H17N3O3/c1-12-4-6-13(7-5-12)10(15)16-9-3-2-8(14)11-9/h9H,2-7H2,1H3,(H,11,14)	SOSNWSLCAYQIMC-UHFFFAOYSA-N
DTXSID60757164	InChI=1S/C9H20N2O2/c1-13-9(12)5-2-3-7-11-8-4-6-10/h11H,2-8,10H2,1H3	UKEIEXKKMKXGLO-UHFFFAOYSA-N
DTXSID20757165	InChI=1S/C7H8O3.2C2H4O2/c1-10-7-3-2-5(8)4-6(7)9;2*1-2(3)4/h2-4,8-9H,1H3;2*1H3,(H,3,4)	ROXZRWMOXHXBSO-UHFFFAOYSA-N
DTXSID80757166	InChI=1S/C8H10O3S/c9-4-5-12-7-3-1-2-6(10)8(7)11/h1-3,9-11H,4-5H2	XUQWXNMRYYJDHE-UHFFFAOYSA-N
DTXSID40757167	InChI=1S/C11H18O2/c1-4-5-6-7-11(3)8-9(2)10(12)13-11/h8H,4-7H2,1-3H3	JSINWQZWAJPUNJ-UHFFFAOYSA-N
DTXSID00757168	InChI=1S/C18H18O5/c19-15(11-10-13-6-2-1-3-7-13)14-8-4-5-9-17(14)23-12-16(20)18(21)22/h1-9,16,20H,10-12H2,(H,21,22)	HGAWGTRIKIQPSV-UHFFFAOYSA-N
DTXSID60757169	InChI=1S/C22H46O4Si/c1-5-6-7-8-9-10-11-12-13-14-15-16-17-18-22(24)25-19-21(23)20-26-27(2,3)4/h21,23H,5-20H2,1-4H3	HFIPNVZGKISZTK-UHFFFAOYSA-N
DTXSID70757170	InChI=1S/C12H12O3S/c13-12(14)6-8-16-11-5-7-15-10-4-2-1-3-9(10)11/h1-5H,6-8H2,(H,13,14)	ZJALWGXPEXLXMX-UHFFFAOYSA-N
DTXSID30757171	InChI=1S/C18H12O5/c19-10-2-1-8-4-12-13-6-11(20)7-15(21)16(13)18(23)17(22)14(12)5-9(8)3-10/h1-7,17,19-22H	MPVJWKNDQAZAGN-UHFFFAOYSA-N
DTXSID90757172	InChI=1S/C8H4N4O6/c13-10(14)5-1-2-6(7(3-5)11(15)16)8-4-9-18-12(8)17/h1-4H	QEHKWAIOJHSUIJ-UHFFFAOYSA-N
DTXSID50757173	InChI=1S/C12H14O.C2H4O2/c13-12-8-4-7-11(12)9-10-5-2-1-3-6-10;1-2(3)4/h1-3,5-6,9,12-13H,4,7-8H2;1H3,(H,3,4)	IFURPEJVIOEVHD-UHFFFAOYSA-N
DTXSID10757174	InChI=1S/C29H37NO2/c1-2-3-4-5-6-7-8-9-23-10-14-25(15-11-23)26-16-18-27(19-17-26)29(31)32-28-20-12-24(22-30)13-21-28/h12-13,16-21,23,25H,2-11,14-15H2,1H3	GLCKTJXYESAHLR-UHFFFAOYSA-N
DTXSID70757175	InChI=1S/C10H16N2O3S/c1-10(2,3)12-16(14,15)7-4-5-8(11)9(13)6-7/h4-6,12-13H,11H2,1-3H3	TURNPFYQLOHSGU-UHFFFAOYSA-N
DTXSID30757176	InChI=1S/C14H22O/c1-9-7-12(15)13-10(2)5-6-11(13)14(3,4)8-9/h7,10-11,13H,5-6,8H2,1-4H3	WZEJGWVFBAQFFI-UHFFFAOYSA-N
DTXSID90757177	InChI=1S/C18H13N5O2/c1-11-19-16-4-2-3-14-15(9-10-17(20-11)18(14)16)22-21-12-5-7-13(8-6-12)23(24)25/h2-10,21H,1H3	HDSNKUBZRDKOHQ-UHFFFAOYSA-N
DTXSID50757178	InChI=1S/C11H10N4O/c1-6-5-9(16)12-7-3-4-8-11(10(6)7)14-15(2)13-8/h3-5,14H,1-2H3	OAQDBHNHULRMIJ-UHFFFAOYSA-N
DTXSID10757179	InChI=1S/C23H20N2P.ClH/c1-4-12-21(13-5-1)26(22-14-6-2-7-15-22,23-16-8-3-9-17-23)19-20-11-10-18-24-25-20;/h1-18H,19H2;1H/q+1;/p-1	WSDFMWMOPWXVAO-UHFFFAOYSA-M
DTXSID20757180	InChI=1S/C8H13ClO3/c1-3-8(10)12-7(5-9)6-11-4-2/h3,7H,1,4-6H2,2H3	CAKBDFNLOTZTCB-UHFFFAOYSA-N
DTXSID80757181	InChI=1S/C15H12N4/c16-10-18-14-5-1-12(2-6-14)9-13-3-7-15(8-4-13)19-11-17/h1-8,16-17H,9H2	MILQNPXRHVZGAI-UHFFFAOYSA-N
DTXSID40757182	InChI=1S/C17H26O3/c1-13-6-5-10-17(3,4)16(13)8-7-15(12-18)9-11-20-14(2)19/h7,12,16H,1,5-6,8-11H2,2-4H3	VXHJKSSKBNDCSU-UHFFFAOYSA-N
DTXSID00757183	InChI=1S/C12H22S2/c1-4-5-6-7-8-9-10-11-12(13-2)14-3/h8-12H,4-7H2,1-3H3	CYVSGTRXQGITQC-UHFFFAOYSA-N
DTXSID60757184	InChI=1S/C26H20N4/c1-15-3-9-21-23(11-15)29-25(27-21)19-7-5-18-14-20(8-6-17(18)13-19)26-28-22-10-4-16(2)12-24(22)30-26/h3-14H,1-2H3,(H,27,29)(H,28,30)	WDQHPVTYIONEAC-UHFFFAOYSA-N
DTXSID20757185	InChI=1S/C18H34N2O3/c1-4-5-6-7-8-9-10-11-12-13-14-16-15(2)20(17(21)19-16)18(22)23-3/h15-16H,4-14H2,1-3H3,(H,19,21)	CUULPUNNMCOZPQ-UHFFFAOYSA-N
DTXSID80757186	InChI=1S/C12H29NO2Si/c1-5-13(6-2)10-9-11-16-12(14-7-3)15-8-4/h12H,5-11,16H2,1-4H3	HBDDTIOFOIOOFL-UHFFFAOYSA-N
DTXSID40757187	InChI=1S/C8H16Cl2OSi2/c1-12(2,7-5-9)11-13(3,4)8-6-10/h5-8H,1-4H3	YYEUHKJHTKQAFW-UHFFFAOYSA-N
DTXSID00757188	InChI=1S/C32H58O8/c1-5-9-13-17-21-37-29(33)25-27(31(35)39-23-19-15-11-7-3)28(32(36)40-24-20-16-12-8-4)26-30(34)38-22-18-14-10-6-2/h27-28H,5-26H2,1-4H3	HVRYRIUJEAQJEB-UHFFFAOYSA-N
DTXSID60757189	InChI=1S/C20H15NO/c1-2-13-4-5-15-6-7-16(12-18-21-10-11-22-18)17-9-8-14(3-1)19(13)20(15)17/h1-9H,10-12H2	MOSGULUHTBMDRR-UHFFFAOYSA-N
DTXSID70757190	InChI=1S/C4H6Cl4Si2/c5-3(6)9-1-2-10-4(7)8/h3-4H,9-10H2	ZQTWREGIHIDCPP-UHFFFAOYSA-N
DTXSID30757191	InChI=1S/C16H36N.C2H4O2.H2O/c1-5-9-13-17(14-10-6-2,15-11-7-3)16-12-8-4;1-2(3)4;/h5-16H2,1-4H3;1H3,(H,3,4);1H2/q+1;;/p-1	AOLQSMHROKSHOT-UHFFFAOYSA-M
DTXSID90757192	InChI=1S/C16H36N.C3H6O2.H2O/c1-5-9-13-17(14-10-6-2,15-11-7-3)16-12-8-4;1-2-3(4)5;/h5-16H2,1-4H3;2H2,1H3,(H,4,5);1H2/q+1;;/p-1	UFDBEQNOLLXBLG-UHFFFAOYSA-M
DTXSID50757193	InChI=1S/C6H8O4S/c1-4-3-6(5(2)10-4)11(7,8)9/h3H,1-2H3,(H,7,8,9)	QZVGARLXKUKHPA-UHFFFAOYSA-N
DTXSID10757194	InChI=1S/C6H8O7S2/c1-3-5(14(7,8)9)6(4(2)13-3)15(10,11)12/h1-2H3,(H,7,8,9)(H,10,11,12)	RWQVJSWNDMAAST-UHFFFAOYSA-N
DTXSID70757195	InChI=1S/C13H7Cl2N3O/c14-9-7-12(18-16)10(15)6-11(9)17-13(19)8-4-2-1-3-5-8/h1-7H/p+1	LJQGXEMMTXAUCA-UHFFFAOYSA-O
DTXSID30757196	InChI=1S/C3H3N5O/c4-6-1-3(9)2-7-8-5/h1H,2H2	PEIRLKZFCLKLGN-UHFFFAOYSA-N
DTXSID90757197	InChI=1S/C14H11NO5/c15-8-4-6-9(7-5-8)20-11-3-1-2-10(13(16)17)12(11)14(18)19/h1-7H,15H2,(H,16,17)(H,18,19)	RDKYOSRDTQCCOU-UHFFFAOYSA-N
DTXSID50757198	InChI=1S/C20H30F2O/c1-2-3-4-5-6-7-8-16-11-13-20(23,14-12-16)17-9-10-18(21)19(22)15-17/h9-10,15-16,23H,2-8,11-14H2,1H3	OSOZCEJDQDERKG-UHFFFAOYSA-N
DTXSID10757199	InChI=1S/C13H12AsNO4/c16-13-7-1-10(2-8-13)9-15-12-5-3-11(4-6-12)14(17,18)19/h1-9,15H,(H2,17,18,19)	UCUBQPHWTLSROU-UHFFFAOYSA-N
DTXSID60757200	InChI=1S/C9H16O.C7H8O3S/c1-9(2)6-3-4-7(9)8(10)5-6;1-6-2-4-7(5-3-6)11(8,9)10/h6-8,10H,3-5H2,1-2H3;2-5H,1H3,(H,8,9,10)	NWZKNXNNACRFII-UHFFFAOYSA-N
DTXSID20757201	InChI=1S/C11H12N2O/c1-9-12-11(8-13(9)14)7-10-5-3-2-4-6-10/h2-6,8,14H,7H2,1H3	PWNYWPGLYSKDGP-UHFFFAOYSA-N
DTXSID80757202	InChI=1S/C17H30O3/c1-7-10-12(4)11-13(5)17(20-16(19)9-3)14(6)15(18)8-2/h11-12,14,17H,7-10H2,1-6H3	YTCLMGGWKSDFLX-UHFFFAOYSA-N
DTXSID40757203	InChI=1S/C6H7Cl2NO3/c7-4(10)2-1-3-9-6(12)5(8)11/h1-3H2,(H,9,12)	SLGWOPVGJXMHTK-UHFFFAOYSA-N
DTXSID00757204	InChI=1S/C15H16O3S2/c1-2-3-9-19-13-11-20(17,18)14(15(13)16)10-12-7-5-4-6-8-12/h4-8,10-11H,2-3,9H2,1H3	ZFYGEKZCUGTUGJ-UHFFFAOYSA-N
DTXSID60757205	InChI=1S/C13H14N2O3/c16-13(7-10-14-8-1-2-9-14)11-3-5-12(6-4-11)15(17)18/h3-7,10H,1-2,8-9H2	IWADVQJOANIWHX-UHFFFAOYSA-N
DTXSID20757206	InChI=1S/C17H16O.CH2O2/c1-14-9-11-16(12-10-14)17(8-5-13-18)15-6-3-2-4-7-15;2-1-3/h2-13,18H,1H3;1H,(H,2,3)	MAGPQTTXMUXFED-UHFFFAOYSA-N
DTXSID80757207	InChI=1S/C13H15N3O2/c1-7-12(8(2)16-13(14)15-7)10-6-9(18-3)4-5-11(10)17/h4-6,17H,1-3H3,(H2,14,15,16)	XDHWFBFNQXODAY-UHFFFAOYSA-N
DTXSID40757208	InChI=1S/C34H50O6S2/c1-3-5-7-9-11-19-25-33(41(37,38)29-21-15-13-16-22-29)31(35)27-28-32(36)34(26-20-12-10-8-6-4-2)42(39,40)30-23-17-14-18-24-30/h13-18,21-24,33-34H,3-12,19-20,25-28H2,1-2H3	ZWBZJVCFOTVNNR-UHFFFAOYSA-N
DTXSID00757209	InChI=1S/C15H22O3/c1-10-7-6-8-15(4,5)14(10)13(9-11(2)16)18-12(3)17/h9H,6-8H2,1-5H3	GBWLYRPLIDXWKF-UHFFFAOYSA-N
DTXSID10757210	InChI=1S/C8H9F7O3/c1-5(2,3)18-17-4(16)6(9,10)7(11,12)8(13,14)15/h1-3H3	IEIUNVABWRASPD-UHFFFAOYSA-N
DTXSID70757211	InChI=1S/C16H33N2/c1-17-11-7-15(8-12-17)5-4-6-16-9-13-18(2,3)14-10-16/h15-16H,4-14H2,1-3H3/q+1	VZCNOTLANMZUIA-UHFFFAOYSA-N
DTXSID30757212	InChI=1S/C18H30O4/c1-2-3-8-11-16(19)14-15-17(20)12-9-6-4-5-7-10-13-18(21)22/h14-15H,2-13H2,1H3,(H,21,22)	LPHGHCDHIFNXGE-UHFFFAOYSA-N
DTXSID90757213	InChI=1S/C12H22O.C2H4O2/c1-11(2)7-6-9-12(3)8-4-5-10-13;1-2(3)4/h7-8,13H,4-6,9-10H2,1-3H3;1H3,(H,3,4)	KNFSLDFZRUXYJR-UHFFFAOYSA-N
DTXSID50757214	InChI=1S/C15H24/c1-6-12(2)9-10-14-13(3)8-7-11-15(14,4)5/h1,12H,7-11H2,2-5H3	BGNWHSXIDYYGOY-UHFFFAOYSA-N
DTXSID10757215	InChI=1S/C8H18NO.ClH/c1-8(2)7-9(3,4)5-6-10;/h10H,1,5-7H2,2-4H3;1H/q+1;/p-1	HKFDCPLSHRTXMW-UHFFFAOYSA-M
DTXSID70757216	InChI=1S/C4H2ClN3O3Si/c5-1-12(6-2-9,7-3-10)8-4-11/h1H2	VMENSAFLZFGSAM-UHFFFAOYSA-N
DTXSID30757217	InChI=1S/C14H27Cl/c1-13(2,3)9-7-8-12(11-15)10-14(4,5)6/h8H,7,9-11H2,1-6H3	SFFHQAQENJILEW-UHFFFAOYSA-N
DTXSID90757218	InChI=1S/C14H27Br/c1-13(2,3)9-7-8-12(11-15)10-14(4,5)6/h8H,7,9-11H2,1-6H3	FNFQAOQNOLDOJL-UHFFFAOYSA-N
DTXSID50757219	InChI=1S/C6H7F5O2/c1-3(12)2-4(13)5(7,8)6(9,10)11/h3,12H,2H2,1H3	SDOXUMMXVNYMFJ-UHFFFAOYSA-N
DTXSID60757220	InChI=1S/C16H23NO3/c1-3-5-11-17-15(18)13-7-9-14(10-8-13)16(19)20-12-6-4-2/h7-10H,3-6,11-12H2,1-2H3,(H,17,18)	INATYCRKQTZIIL-UHFFFAOYSA-N
DTXSID20757221	InChI=1S/C10H10N2O3/c1-7-3-4-8(11-6-13)5-9(7)12-10(14)15-2/h3-5H,1-2H3,(H,12,14)	WMPVRZCCBOGQEK-UHFFFAOYSA-N
DTXSID80757222	InChI=1S/C8H4N4O2/c9-10-4-1-2-5-6(3-4)8(14)12-11-7(5)13/h1-3,9H/p+1	SEUZRXAXQZJLTN-UHFFFAOYSA-O
DTXSID40757223	InChI=1S/C6H13NOS2/c1-2-3-7(4-5-8)6(9)10/h8H,2-5H2,1H3,(H,9,10)	YIIHBMNAOJJSEL-UHFFFAOYSA-N
DTXSID00757224	InChI=1S/C7H10Cl3OP/c1-5(2)6(3)7(8)4-12(9,10)11/h4H,1-3H3	LHISQVUBRXAHFJ-UHFFFAOYSA-N
DTXSID60757225	InChI=1S/C20H17NO/c22-15-21-20(18-9-5-2-6-10-18)19-13-11-17(12-14-19)16-7-3-1-4-8-16/h1-15,20H,(H,21,22)	WBORUOMNFAGVMS-UHFFFAOYSA-N
DTXSID20757226	InChI=1S/C10H10O4.C2H4O2/c1-12-8-4-7(2-3-11)5-9-10(8)14-6-13-9;1-2(3)4/h2-5,11H,6H2,1H3;1H3,(H,3,4)	DHZVEHIGGWETGG-UHFFFAOYSA-N
DTXSID80757227	InChI=1S/C14H14O5S/c1-10(15)2-3-11-4-5-13-9-14(19-20(16,17)18)7-6-12(13)8-11/h4-9H,2-3H2,1H3,(H,16,17,18)	UQHOOBSWBXSLNP-UHFFFAOYSA-N
DTXSID40757228	InChI=1S/C22H15ClO3.C2H4O2/c1-13(24)26-20-11-10-14(12-19(20)23)21-15-6-2-4-8-17(15)22(25)18-9-5-3-7-16(18)21;1-2(3)4/h2-12,25H,1H3;1H3,(H,3,4)	HSZSROVKRIHRBL-UHFFFAOYSA-N
DTXSID00757229	InChI=1S/C12H11OPS.3CH3.Sn/c13-14(15,11-7-3-1-4-8-11)12-9-5-2-6-10-12;;;;/h1-10H,(H,13,15);3*1H3;/q;;;;+1/p-1	JZPSQDGYRFDBTI-UHFFFAOYSA-M
DTXSID10757230	InChI=1S/C12H14N4O4/c1-7-13-9-5-6-10(16(19)20)8(12(9)14-7)3-2-4-11(17)15-18/h5-6,18H,2-4H2,1H3,(H,13,14)(H,15,17)	POFXRSVAVQXQNK-UHFFFAOYSA-N
DTXSID70757231	InChI=1S/C10H11NO2/c1-6-4-10(13)11-9-3-2-7(12)5-8(6)9/h2-3,5-6,12H,4H2,1H3,(H,11,13)	ZSPDXRDKADVYRM-UHFFFAOYSA-N
DTXSID30757232	InChI=1S/C19H30O2/c1-2-3-4-5-6-7-8-9-10-11-12-13-17-14-18(20)16-19(21)15-17/h12-16,20-21H,2-11H2,1H3	KXQMBRHVHUCUMI-UHFFFAOYSA-N
DTXSID90757233	InChI=1S/C31H54O2/c1-2-3-4-5-6-7-8-9-10-11-12-13-14-15-16-17-18-19-20-21-22-23-24-25-29-26-30(32)28-31(33)27-29/h24-28,32-33H,2-23H2,1H3	VURYBPDWGJKISB-UHFFFAOYSA-N
DTXSID50757234	InChI=1S/C12H9Cl3/c1-7(13)10-4-11(8(2)14)6-12(5-10)9(3)15/h4-6H,1-3H2	GJDKGWBYDJULJR-UHFFFAOYSA-N
DTXSID10757235	InChI=1S/C8H11N5O3/c9-7-10-3-5-6(12-7)13(8(15)11-5)4-16-2-1-14/h3,14H,1-2,4H2,(H,11,15)(H2,9,10,12)	YMJBFKLBDDDBMS-UHFFFAOYSA-N
DTXSID70757236	InChI=1S/C14H16O4S/c1-9(15)13(10(2)16)14(19-8-12(17)18)11-6-4-3-5-7-11/h3-7,13-14H,8H2,1-2H3,(H,17,18)	MJMBNDVWKVLNTL-UHFFFAOYSA-N
DTXSID30757237	InChI=1S/C8H17NO2Si/c1-12(2,3)11-5-4-7-6-8(10)9-7/h7H,4-6H2,1-3H3,(H,9,10)	WUHKKCUVWUAAMT-UHFFFAOYSA-N
DTXSID90757238	InChI=1S/C8H14NO3P/c1-3-5-13(11,12-4-2)8-6-7(10)9-8/h3,8H,1,4-6H2,2H3,(H,9,10)	HDIKLBKZSQCVRG-UHFFFAOYSA-N
DTXSID50757239	InChI=1S/C12H8F7NO/c13-10(14,11(15,16)12(17,18)19)9(20)6-8(21)7-4-2-1-3-5-7/h1-6H,20H2	IHCLZKZPCHZYNE-UHFFFAOYSA-N
DTXSID60757240	InChI=1S/C4H2S.3CH3.Li.Sn/c1-2-4-5-3-1;;;;;/h1-2H;3*1H3;;/q-1;;;;+1;	IOQBOLDLGLSOLO-UHFFFAOYSA-N
DTXSID20757241	InChI=1S/C9H11OS.3CH3.Sn/c10-9(5-1-2-6-9)8-4-3-7-11-8;;;;/h3-4,10H,1-2,5-6H2;3*1H3;	FQILMSMOBGYFOO-UHFFFAOYSA-N
DTXSID80757242	InChI=1S/CH4N2Si/c2-1-3-4/h3H,4H3	HSIDVWHAIDTNLV-UHFFFAOYSA-N
DTXSID40757243	InChI=1S/C7H7NO2.C4H12O4Si/c8-6-3-1-5(2-4-6)7(9)10;1-6-9(4-5,7-2)8-3/h1-4H,8H2,(H,9,10);5H,4H2,1-3H3	CFZRQTLIDSBSNE-UHFFFAOYSA-N
DTXSID00757244	InChI=1S/C11H13NO5S/c1-17-11(14)8-7-10(13)12-18(15,16)9-5-3-2-4-6-9/h2-6H,7-8H2,1H3,(H,12,13)	IGHIUZWSLVZEAA-UHFFFAOYSA-N
DTXSID60757245	InChI=1S/C8H16O2.C4H8O2.2C4H9.Pb/c1-2-3-4-5-6-7-8(9)10;1-2-3-4(5)6;2*1-3-4-2;/h2-7H2,1H3,(H,9,10);2-3H2,1H3,(H,5,6);2*1,3-4H2,2H3;/q;;;;+2/p-2	BFQWDCOFZDMDEC-UHFFFAOYSA-L
DTXSID20757246	InChI=1S/C4H8N2S/c1-6(2)3-5-4-7/h3-4H,1-2H3/b5-3+	BQFZIPVXTFUANZ-HWKANZROSA-N
DTXSID80757247	InChI=1S/C17H21OP.ClH/c1-17(2,3)14-18-19(15-10-6-4-7-11-15)16-12-8-5-9-13-16;/h4-13H,14H2,1-3H3;1H	GWMPXTISPKLXPI-UHFFFAOYSA-N
DTXSID40757248	InChI=1S/C8H15ClN2O3/c1-7(12)14-6-5-11(2)8(13)10-4-3-9/h3-6H2,1-2H3,(H,10,13)	FRADXGGEWNBJTN-UHFFFAOYSA-N
DTXSID00757249	InChI=1S/C8H8F6O2/c1-5(8(12,13)14)6(15)16-4-2-3-7(9,10)11/h1-4H2	AMUPJMOLTJOINK-UHFFFAOYSA-N
DTXSID10757250	InChI=1S/C14H26O4/c1-13(2)11-17-9-7-15-5-6-16-8-10-18-12-14(3)4/h1,3,5-12H2,2,4H3	OHECKARXXLDQAX-UHFFFAOYSA-N
DTXSID70757251	InChI=1S/C16H20NO5P/c1-3-21-23(19,22-4-2)12-14(18)11-20-15-9-5-7-13-8-6-10-17-16(13)15/h5-10H,3-4,11-12H2,1-2H3	XEHUJCWXKJCIRH-UHFFFAOYSA-N
DTXSID30757252	InChI=1S/C11H20O3/c1-2-7-14-8-9-3-5-10(6-4-9)11(12)13/h9-10H,2-8H2,1H3,(H,12,13)	XKIKJZHAMUMEBN-UHFFFAOYSA-N
DTXSID90757253	InChI=1S/C15H17NO2/c1-10-13(8-17)14(9-18)15-12-5-3-2-4-11(12)6-7-16(10)15/h2-5,17-18H,6-9H2,1H3	CARTYNFHHPTSNN-UHFFFAOYSA-N
DTXSID50757254	InChI=1S/C2H6N2O2/c1-2-6-4-3-5-1/h3-4H,1-2H2	LHNMEECSXXSADY-UHFFFAOYSA-N
DTXSID10757255	InChI=1S/C16H32O/c1-5-6-7-8-9-10-11-12-13-14-15-17-16(2,3)4/h8-9H,5-7,10-15H2,1-4H3	WPSSULGSNPSWLU-UHFFFAOYSA-N
DTXSID70757256	InChI=1S/C6H8O6S/c1-4-5(12-6(7)11-4)3-10-13(2,8)9/h3H2,1-2H3	DEAUWJZQIOVGFS-UHFFFAOYSA-N
DTXSID30757257	InChI=1S/C8H11N3O3/c9-7(12)6-8(13)11(4-10-6)5-2-1-3-14-5/h4-5,13H,1-3H2,(H2,9,12)	ANFASFNTTPFMPZ-UHFFFAOYSA-N
DTXSID90757258	InChI=1S/C13H13NOS/c1-3-5-10-6-4-7-11(12(10)15-2)13-14-8-9-16-13/h3-4,6-9H,1,5H2,2H3	OKQSMHIPUQXSNF-UHFFFAOYSA-N
DTXSID50757259	InChI=1S/C14H28O2/c1-5-6-7-8-9-10-11-12-14(2,3)13(15)16-4/h5-12H2,1-4H3	LTPJANYYGUGXTE-UHFFFAOYSA-N
DTXSID60757260	InChI=1S/C9H8N2O3/c12-7-6-9(11-7)14-8(10-6)5-3-1-2-4-13-5/h2-4,6,9H,1H2,(H,11,12)	LROSVKCHNYPBFB-UHFFFAOYSA-N
DTXSID20757261	InChI=1S/C11H16O2/c1-3-9(2)11-7-5-4-6-10(11)8-13-12/h4-7,9,12H,3,8H2,1-2H3	COYRXVFZBOXDER-UHFFFAOYSA-N
DTXSID80757262	InChI=1S/C9H7F9O2/c1-2-5(19)20-9(17,18)8(15,16)6(10,11)3-4-7(12,13)14/h2H,1,3-4H2	IDLKDJKKLNXPHE-UHFFFAOYSA-N
DTXSID40757263	InChI=1S/C4H3NS/c1-4(2-5)3-6/h1H3	JVNKCKJIWNOJCT-UHFFFAOYSA-N
DTXSID00757264	InChI=1S/C10H10N2O4/c1-16-10(14)8(12-15)9(13)11-7-5-3-2-4-6-7/h2-6,15H,1H3,(H,11,13)	CFIDCJISHYCJPP-UHFFFAOYSA-N
DTXSID60757265	InChI=1S/C13H16N2O2S/c1-18-13-14-8-5-9-15(13)12(16)10-17-11-6-3-2-4-7-11/h2-4,6-7H,5,8-10H2,1H3	WRTUVXANKZLHEY-UHFFFAOYSA-N
DTXSID20757266	InChI=1S/C14H16N2O4S/c1-10(18)16-13-4-2-12-9-14(5-3-11(12)8-13)21(19,20)15-6-7-17/h2-5,8-9,15,17H,6-7H2,1H3,(H,16,18)	ZZUPWDGFRPVLNP-UHFFFAOYSA-N
DTXSID80757267	InChI=1S/C9H11FN2O3/c1-2-4-15-5-3-12-6-7(10)8(13)11-9(12)14/h2,6H,1,3-5H2,(H,11,13,14)	YYQKZIUPYKDXRD-UHFFFAOYSA-N
DTXSID40757268	InChI=1S/C10H14N2O3/c1-3-5-15-6-4-12-7-8(2)9(13)11-10(12)14/h3,7H,1,4-6H2,2H3,(H,11,13,14)	ZASNWFLERKQXOS-UHFFFAOYSA-N
DTXSID00757269	InChI=1S/C36H48O2/c1-2-3-4-20-29-35(37,32-23-14-11-15-24-32)30-21-9-7-5-6-8-10-22-31-36(38,33-25-16-12-17-26-33)34-27-18-13-19-28-34/h9,11-19,21,23-28,37-38H,2-8,10,20,22,29-31H2,1H3	OLEKGGZDFKDMMD-UHFFFAOYSA-N
DTXSID10757270	InChI=1S/C9H9O2P/c12-9(7-3-1-5-10-7)8-4-2-6-11-8/h1-6,9H,12H2	WAKIQARGKGXUOU-UHFFFAOYSA-N
DTXSID70757271	InChI=1S/C10H18O3/c1-4-10(3,13)7-5-6-8(2)9(11)12/h6,13H,4-5,7H2,1-3H3,(H,11,12)	ODJSITYNTLSOEF-UHFFFAOYSA-N
DTXSID30757272	InChI=1S/C18H25NOSSi/c1-18(2,3)22(4,5)20-12-8-9-13-21-17-14-15-10-6-7-11-16(15)19-17/h6-7,10-11,14,19H,12-13H2,1-5H3	CCLPAMHNSDJCBF-UHFFFAOYSA-N
DTXSID90757273	InChI=1S/C9H8BrN3O2S/c1-2-15-9(14)7(12-13-11)3-6-4-8(10)16-5-6/h3-5H,2H2,1H3	OVLUPRJLPKTAHB-UHFFFAOYSA-N
DTXSID50757274	InChI=1S/C12H17ClO/c13-11-9-7-5-3-1-2-4-6-8-10-12(11)14/h3-6,11H,1-2,7-10H2	HVKDEGPBMYENLF-UHFFFAOYSA-N
DTXSID10757275	InChI=1S/C17H30OS/c1-2-3-14-19-15-16-12-10-8-6-4-5-7-9-11-13-17(16)18/h15H,2-14H2,1H3	UCUNVONRUCNDDQ-UHFFFAOYSA-N
DTXSID70757276	InChI=1S/C10H15NO/c1-2-6-10(12)11-9-7-4-3-5-8-9/h2,6H,3-5,7-8H2,1H3	HUWJNMLBFPYRIP-UHFFFAOYSA-N
DTXSID30757277	InChI=1S/C10H9NS/c1-12-10-7-3-2-5-9(10)6-4-8-11/h2-7H,1H3	OMIBELVNZGSBJL-UHFFFAOYSA-N
DTXSID90757278	InChI=1S/C26H32O10/c1-14(2)23(29)35-21-10-16(5)11-22(36-24(30)15(3)4)20(28)13-34-26(32)18-9-7-6-8-17(18)25(31)33-12-19(21)27/h6-9,16,19-22,27-28H,1,3,10-13H2,2,4-5H3	WMZGXPNGKWTLTQ-UHFFFAOYSA-N
DTXSID50757279	InChI=1S/C15H13N5S/c1-11-17-19-15(21-11)20-18-14-9-7-13(8-10-14)16-12-5-3-2-4-6-12/h2-10,16H,1H3/b20-18+	ICPBPEUXZJZWIR-CZIZESTLSA-N
DTXSID60757280	InChI=1S/C17H17N5S/c1-3-16-19-21-17(23-16)20-18-13-9-11-15(12-10-13)22(2)14-7-5-4-6-8-14/h4-12H,3H2,1-2H3/b20-18+	YOURUMFPIHBJDG-CZIZESTLSA-N
DTXSID20757281	InChI=1S/C15H17NO/c1-11(12(2)17)16(3)15-10-6-8-13-7-4-5-9-14(13)15/h4-11H,1-3H3	JHLUGCWDLGCEFP-UHFFFAOYSA-N
DTXSID80757282	InChI=1S/C28H18/c1-4-12-22-21(11-1)18-27(26-16-8-7-15-25(22)26)28-23-13-5-2-9-19(23)17-20-10-3-6-14-24(20)28/h1-18H	ZYZKDLILLKHBFO-UHFFFAOYSA-N
DTXSID40757283	InChI=1S/C5H9NO4.ClH/c1-10-5(9)3(6)2-4(7)8;/h3H,2,6H2,1H3,(H,7,8);1H	SCGWHMHVOQPGLS-UHFFFAOYSA-N
DTXSID00757284	InChI=1S/CH3ClO2/c1-4-2-3/h1H3	RETQPHRWFGORDA-UHFFFAOYSA-N
DTXSID60757285	InChI=1S/C15H30O3/c1-3-4-5-6-7-8-11-14(2)15(17)18-13-10-9-12-16/h14,16H,3-13H2,1-2H3	QCLKACIHVCRGFI-UHFFFAOYSA-N
DTXSID20757286	InChI=1S/C12H15N6P/c1-10-13-4-7-16(10)19(17-8-5-14-11(17)2)18-9-6-15-12(18)3/h4-9H,1-3H3	YXHLHUVGFZAVFO-UHFFFAOYSA-N
DTXSID80757287	InChI=1S/C14H20N2O3S/c1-5-16(6-2)14(20)15-13(17)12-10(18-3)8-7-9-11(12)19-4/h7-9H,5-6H2,1-4H3,(H,15,17,20)	OOPTVTJSTDPFFG-UHFFFAOYSA-N
DTXSID40757288	InChI=1S/C16H13N5/c17-11-5-3-4-10(8-11)16-19-14-9-18-13-7-2-1-6-12(13)15(14)20-21-16/h1-9,20H,17H2,(H,19,21)	MNMPSZNDWBGBRD-UHFFFAOYSA-N
DTXSID00757289	InChI=1S/C6H8O3/c7-5-8-4-6-2-1-3-9-6/h1-3,7H,4-5H2	OZJQFOHIHNLVDH-UHFFFAOYSA-N
DTXSID10757290	InChI=1S/C9H17NO/c1-4-6-7-8-9(11)10(3)5-2/h5H,2,4,6-8H2,1,3H3	CYUMARAHSUXESG-UHFFFAOYSA-N
DTXSID70757291	InChI=1S/C23H44O8/c1-3-5-6-7-8-9-10-25-11-12-26-13-14-27-15-16-28-17-18-29-19-20-30-21-22-31-23(24)4-2/h4H,2-3,5-22H2,1H3	FWANMWWVYSZGBD-UHFFFAOYSA-N
DTXSID30757292	InChI=1S/C20H14O3/c21-16-10-7-15(8-11-16)20(22)23-18-12-9-14-4-1-3-13-5-2-6-17(18)19(13)14/h1-12,18,21H	PSNVUXCNMSOPNS-UHFFFAOYSA-N
DTXSID90757293	InChI=1S/C16H9NO4/c18-13-7-14(19)11-5-4-9-12(17(20)21)6-2-8-1-3-10(13)16(11)15(8)9/h1-7,18-19H	XZDKIDAGEFMQQZ-UHFFFAOYSA-N
DTXSID50757294	InChI=1S/C18H13NO3/c1-9(20)19-14-7-3-10-2-4-12-15(21)8-16(22)13-6-5-11(14)17(10)18(12)13/h2-8,21-22H,1H3,(H,19,20)	MGZVDYWHFSBBRF-UHFFFAOYSA-N
DTXSID10757295	InChI=1S/C10H14O3.C2H4O2/c11-6-7-12-8-9-13-10-4-2-1-3-5-10;1-2(3)4/h1-5,11H,6-9H2;1H3,(H,3,4)	VIZHCIYHPDWBPZ-UHFFFAOYSA-N
DTXSID70757296	InChI=1S/C9H10Cl3O4P/c10-6-5-9(12)16-17(13,14)15-8-3-1-7(11)2-4-8/h1-4,9H,5-6H2,(H,13,14)/p-1	MKXVUORRNQQBAO-UHFFFAOYSA-M
DTXSID30757297	InChI=1S/C11H16NO2.ClH/c1-12(2,11(13)14-3)9-10-7-5-4-6-8-10;/h4-8H,9H2,1-3H3;1H/q+1;/p-1	GLSYYCURBXNIQR-UHFFFAOYSA-M
DTXSID90757298	InChI=1S/C22H23O4P.ClHO4/c1-23-17-12-8-13-18(24-2)21(17)27(16-10-6-5-7-11-16)22-19(25-3)14-9-15-20(22)26-4;2-1(3,4)5/h5-15H,1-4H3;(H,2,3,4,5)	YIVRQVOHYGHFTM-UHFFFAOYSA-N
DTXSID50757299	InChI=1S/C7H13F3OSi/c1-12(2,3)5-4-6(11)7(8,9)10/h4-6,11H,1-3H3	VQRLNBVZZHRBOC-UHFFFAOYSA-N
DTXSID00757300	InChI=1S/C22H30N2OS/c1-23(15-8-2-3-9-18-25)16-10-17-24-19-11-4-6-13-21(19)26-22-14-7-5-12-20(22)24/h4-7,11-14,25H,2-3,8-10,15-18H2,1H3	IDYHHKXUBNDFRE-UHFFFAOYSA-N
DTXSID60757301	InChI=1S/C6H9N3OS/c1-5(10)11-4-6-3-7-9(2)8-6/h3H,4H2,1-2H3	VFHFTQSSLZDONO-UHFFFAOYSA-N
DTXSID20757302	InChI=1S/C14H10N6O4/c15-11-3-1-7(19(21)22)5-9(11)14-17-12-4-2-8(20(23)24)6-10(12)13(16)18-14/h1-6H,15H2,(H2,16,17,18)	KKVGCGSKQTYXQJ-UHFFFAOYSA-N
DTXSID80757303	InChI=1S/C13H11N5O2/c1-7-17-9-5-3-2-4-8(9)13(20)18(7)12-10(11(14)19)15-6-16-12/h2-6H,1H3,(H2,14,19)(H,15,16)	KRFVLAQHIFTSAJ-UHFFFAOYSA-N
DTXSID40757304	InChI=1S/C23H34O4/c1-3-5-7-8-18-10-12-19(13-11-18)23(25)27-21-16-14-20(15-17-21)26-22(24)9-6-4-2/h14-19H,3-13H2,1-2H3	CAJIPCYTPZJMJF-UHFFFAOYSA-N
DTXSID00757305	InChI=1S/C13H21NO/c1-3-4-5-12-6-7-13(11(2)10-12)15-9-8-14/h6-7,10H,3-5,8-9,14H2,1-2H3	BZRYWSODNNBFCO-UHFFFAOYSA-N
DTXSID60757306	InChI=1S/C19H34O3S/c1-3-4-5-6-7-8-9-10-11-12-14-19(22-16-17-23-19)15-13-18(20)21-2/h13,15H,3-12,14,16-17H2,1-2H3	QQVRNNZHPRIZJH-UHFFFAOYSA-N
DTXSID20757307	InChI=1S/C11H8F2/c12-7-10-9-4-2-1-3-8(9)5-6-11(10)13/h1-6H,7H2	VWUWUZNPTNHBBP-UHFFFAOYSA-N
DTXSID80757308	InChI=1S/C6H13NO3/c1-5(8)6(9)7(2)4-10-3/h5,8H,4H2,1-3H3	LEIGWTBWSJEPSK-UHFFFAOYSA-N
DTXSID40757309	InChI=1S/C10H12O2S2/c1-12-10(11)7-8-13-14-9-5-3-2-4-6-9/h2-6H,7-8H2,1H3	LOLZHEHUIZAFSB-UHFFFAOYSA-N
DTXSID50757310	InChI=1S/C10H11N3O2S2/c1-15-10(14)6-7-16-17-9-4-2-8(3-5-9)12-13-11/h2-5H,6-7H2,1H3	MENDJTIXEMMPRD-UHFFFAOYSA-N
DTXSID10757311	InChI=1S/C13H16O4/c1-2-4-12(5-3-1)14-9-11-8-13(17-10-11)15-6-7-16-13/h1-5,11H,6-10H2	BBUGWHVMMVUGAD-UHFFFAOYSA-N
DTXSID70757312	InChI=1S/C21H16N4O6/c1-13(23-18(28)19(29)25(21(23)31)15-10-6-3-7-11-15)12-22-16(26)17(27)24(20(22)30)14-8-4-2-5-9-14/h2-11,13H,12H2,1H3	NTXJHVSXQWYCGE-UHFFFAOYSA-N
DTXSID30757313	InChI=1S/C8H9NO5S/c1-7(10)9(14-15(11,12)13)8-5-3-2-4-6-8/h2-6H,1H3,(H,11,12,13)	GKEQAUATBSENAJ-UHFFFAOYSA-N
DTXSID90757314	InChI=1S/C8H18N2Si.HI/c1-9-6-7-10(2)8(9)11(3,4)5;/h6-8H,1-5H3;1H	BHZZMKRENTZGRP-UHFFFAOYSA-N
DTXSID50757315	InChI=1S/C7H5N3/c8-3-6-1-7(2-6,4-9)5-10/h6H,1-2H2	DAZSGZVRNLFLNP-UHFFFAOYSA-N
DTXSID10757316	InChI=1S/C13H22OSi/c1-15(2,3)13(8-9-13)10-11-6-4-5-7-12(11)14/h10H,4-9H2,1-3H3	GGFKAIGAJGBDEP-UHFFFAOYSA-N
DTXSID70757317	InChI=1S/C11H6Cl2N4/c12-7-1-2-9(8(13)3-7)17-6-16-11-10(17)4-14-5-15-11/h1-6H	HMCFPNJOOIUKGX-UHFFFAOYSA-N
DTXSID30757318	InChI=1S/5Al.3Co	MXMKNTONDKLVTM-UHFFFAOYSA-N
DTXSID90757319	InChI=1S/C13H29N2O3PS/c1-4-7-8-9-10-11-12-14-13(20)15-19(16,17-5-2)18-6-3/h4-12H2,1-3H3,(H2,14,15,16,20)	RNYYFTXNRHCUIP-UHFFFAOYSA-N
DTXSID00757320	InChI=1S/C6H6N4O3/c7-3-5-4-8-9(1-2-11)6(5)10(12)13/h4,11H,1-2H2	BIYBDVQIPQTBAD-UHFFFAOYSA-N
DTXSID60757321	InChI=1S/C10H16O2/c1-5-8(4)10(11)12-9(6-2)7-3/h6,9H,2,4-5,7H2,1,3H3	UZNIPHAEZNMOJX-UHFFFAOYSA-N
DTXSID20757322	InChI=1S/C10H11NO5/c12-8-4-2-1-3-7(8)6-16-10(15)11-5-9(13)14/h1-4,12H,5-6H2,(H,11,15)(H,13,14)	ZTQXOKHFGSZHGO-UHFFFAOYSA-N
DTXSID80757323	InChI=1S/C10H17NO2.2H2O/c11-10(9(12)13)7-3-1-4-8(10)6-2-5-7;;/h7-8H,1-6,11H2,(H,12,13);2*1H2	DJNZRUCWLVYDQV-UHFFFAOYSA-N
DTXSID40757324	InChI=1S/C14H9ClO5S/c15-14(21(18,19)20)7-3-6-10-11(14)13(17)9-5-2-1-4-8(9)12(10)16/h1-6H,7H2,(H,18,19,20)	VQINMPCQGMPSOW-UHFFFAOYSA-N
DTXSID00757325	InChI=1S/C22H27AsSi/c1-24(2,3)22-16-10-11-19(22)17-18-23(20-12-6-4-7-13-20)21-14-8-5-9-15-21/h4-10,12-16H,11,17-18H2,1-3H3	FWTSSXXRBNFUQT-UHFFFAOYSA-N
DTXSID60757326	InChI=1S/C16H20OS/c17-16-11-10-13-7-4-5-8-14(13)15(16)9-3-1-2-6-12-18/h4-5,7-8,10-11,17-18H,1-3,6,9,12H2	GVGSMZPZXQWSSV-UHFFFAOYSA-N
DTXSID20757327	InChI=1S/C16H20OS/c17-16-14(8-3-1-2-6-12-18)11-10-13-7-4-5-9-15(13)16/h4-5,7,9-11,17-18H,1-3,6,8,12H2	GDUJHSBOZXFXKJ-UHFFFAOYSA-N
DTXSID80757328	InChI=1S/C14H20O2/c1-10(2)8-9-16-14(15)13-7-5-6-11(3)12(13)4/h5-7,10H,8-9H2,1-4H3	JMLIYQBCNLVLNQ-UHFFFAOYSA-N
DTXSID40757329	InChI=1S/C20H23NO2/c1-13-5-6-15(14(2)9-13)10-18-17-12-20(23-4)19(22-3)11-16(17)7-8-21-18/h5-6,9,11-12H,7-8,10H2,1-4H3	QZZLFIUFWYPMQV-UHFFFAOYSA-N
DTXSID50757330	InChI=1S/C23H47N3O/c24-18-13-14-19-25-20-16-22-26-21-15-11-9-7-5-3-1-2-4-6-8-10-12-17-23(26)27/h25H,1-22,24H2	WXUTYQYBSHTZLT-UHFFFAOYSA-N
DTXSID10757331	InChI=1S/C11H14O5/c1-7(12)15-4-3-9-5-10(6-11(9)14)16-8(2)13/h5,10H,3-4,6H2,1-2H3	RLXHBSILNMEHHA-UHFFFAOYSA-N
DTXSID70757332	InChI=1S/C9H14O3.CH2O2/c10-4-8-6-1-2-7(8)9(3-6)12-5-11;2-1-3/h5-10H,1-4H2;1H,(H,2,3)	FDMVIIIPVZSUIU-UHFFFAOYSA-N
DTXSID30757333	InChI=1S/C8H21NSi/c1-5-10(6-2)9-7-8(3)4/h8-10H,5-7H2,1-4H3	XOOWKOPTLGOEMD-UHFFFAOYSA-N
DTXSID90757334	InChI=1S/C9H17Si.BrH.Mg/c1-10(2,3)8-9-6-4-5-7-9;;/h4-7H2,1-3H3;1H;/q-1;;+2/p-1	FVPIOUNGFAHOEW-UHFFFAOYSA-M
DTXSID50757335	InChI=1S/C30H58O3/c1-3-4-5-6-7-8-9-10-11-12-13-14-17-20-23-26-30(32)27-24-21-18-15-16-19-22-25-28-33-29(2)31/h3-28H2,1-2H3	JAEBRRYVOKRWJU-UHFFFAOYSA-N
DTXSID10757336	InChI=1S/C30H58O3/c1-3-4-5-6-7-8-9-10-11-12-14-17-20-23-26-30(32)27-24-21-18-15-13-16-19-22-25-28-33-29(2)31/h3-28H2,1-2H3	DXAWRXDNZVXWLO-UHFFFAOYSA-N
DTXSID70757337	InChI=1S/C28H54O2/c1-2-3-4-5-6-7-8-9-10-11-13-16-19-22-25-28(30)26-23-20-17-14-12-15-18-21-24-27-29/h27H,2-26H2,1H3	FMPMJKFZBQVOCE-UHFFFAOYSA-N
DTXSID30757338	InChI=1S/C28H54O2/c1-2-3-4-5-6-7-8-9-10-11-12-13-16-19-22-25-28(30)26-23-20-17-14-15-18-21-24-27-29/h27H,2-26H2,1H3	QZNPAMVJBSQIEH-UHFFFAOYSA-N
DTXSID90757339	InChI=1S/C8H14N4O2/c1-8(2,3)12-10-6(9-11-12)5-7(13)14-4/h5H2,1-4H3	LCVSVPHBUAJOGN-UHFFFAOYSA-N
DTXSID00757340	InChI=1S/C11H9ClN2O3/c1-2-14-7-4-9-8(16-5-17-9)3-6(7)10(15)11(12)13-14/h3-4H,2,5H2,1H3	MALLNCIXWQLLPW-UHFFFAOYSA-N
DTXSID60757341	InChI=1S/C23H22S/c1-2-17-14-9-15-21-23(17)20(18-10-5-3-6-11-18)16-22(24-21)19-12-7-4-8-13-19/h2-8,10-13,16,20H,9,14-15H2,1H3	MGTGVUKNYJMUHM-UHFFFAOYSA-N
DTXSID20757342	InChI=1S/C12H18O4/c1-6-12(3,11(14)16-5)8-7-9(2)10(13)15-4/h6-7H,1,8H2,2-5H3	LRTRHGNRHWZLTR-UHFFFAOYSA-N
DTXSID80757343	InChI=1S/C12H14O4/c1-3-4-5-8-6-9(7(2)13)11(15)12(16)10(8)14/h3-4,6,14-16H,5H2,1-2H3	ZYBRIZGILRFXAI-UHFFFAOYSA-N
DTXSID40757344	InChI=1S/C5H5O.Li/c1-3-4-5-6-2;/h1H2,2H3;/q-1;+1	NQOPDGNYFMIXBS-UHFFFAOYSA-N
DTXSID00757345	InChI=1S/C12H22O2/c1-7-12(6)13-8-11(4,5)10(14-12)9(2)3/h7,9-10H,1,8H2,2-6H3	MTBBQHOOHBIWQL-UHFFFAOYSA-N
DTXSID60757346	InChI=1S/C31H33NO4/c1-3-4-5-6-7-8-9-10-24-13-18-28(19-14-24)35-31(34)27-17-20-29(23(2)21-27)36-30(33)26-15-11-25(22-32)12-16-26/h11-21H,3-10H2,1-2H3	CQUUUNKVPFBUQN-UHFFFAOYSA-N
DTXSID20757347	InChI=1S/C28H20N4O/c33-26(22-15-7-2-8-16-22)25(21-13-5-1-6-14-21)30-32-28(24-19-11-4-12-20-24)29-27(31-32)23-17-9-3-10-18-23/h1-20H	KVJXSHZQYNKPMH-UHFFFAOYSA-N
DTXSID80757348	InChI=1S/C7H10N2O/c10-7-3-2-6-8-4-1-5-9(6)7/h1-5H2	MJYIEOPQIVVDMA-UHFFFAOYSA-N
DTXSID40757349	InChI=1S/C6H9ClO/c1-3-6(7)4-5(2)8/h4H,3H2,1-2H3	FIGSQEDVUNFNBE-UHFFFAOYSA-N
DTXSID50757350	InChI=1S/C12H16O2/c1-4-5-11(13)10-6-8(2)9(3)7-12(10)14/h6-7,14H,4-5H2,1-3H3	HBAFHVUFCYDAIU-UHFFFAOYSA-N
DTXSID10757351	InChI=1S/C16H18N4O2S/c1-4-5-8-23-10-6-7-11-12(9-10)19(2)14-13(17-11)15(21)20(3)16(22)18-14/h6-7,9H,4-5,8H2,1-3H3	LGLRXXDZOUVKGU-UHFFFAOYSA-N
DTXSID70757352	InChI=1S/C13H20O2/c1-5-6-7-11-10(4)12(14)8(2)9(3)13(11)15/h14-15H,5-7H2,1-4H3	OQSVDNYWBKTPMH-UHFFFAOYSA-N
DTXSID30757353	InChI=1S/C6H6INO/c1-5-3-2-4-8(9)6(5)7/h2-4H,1H3	KBKAPDRGWZWEEG-UHFFFAOYSA-N
DTXSID90757354	InChI=1S/C6H6INO/c1-5-2-3-6(7)8(9)4-5/h2-4H,1H3	BYMYMHRJDVWXCY-UHFFFAOYSA-N
DTXSID50757355	InChI=1S/C6H6INO/c1-5-3-2-4-6(7)8(5)9/h2-4H,1H3	SRKXGHFNMWAFHP-UHFFFAOYSA-N
DTXSID10757356	InChI=1S/C11H15NO2/c1-3-9-6-10(8-12-7-9)11(2)13-4-5-14-11/h6-8H,3-5H2,1-2H3	KOUDJAMFPRAVII-UHFFFAOYSA-N
DTXSID70757357	InChI=1S/C5H6BrF3O2/c1-3(6)4(10)11-2-5(7,8)9/h3H,2H2,1H3	DECUXGVYQIDXBO-UHFFFAOYSA-N
DTXSID30757358	InChI=1S/C10H5ClN2/c11-10(7-13)9(6-12)8-4-2-1-3-5-8/h1-5H	HMWODIGONOSPGW-UHFFFAOYSA-N
DTXSID90757359	InChI=1S/C14H15N/c1-10-8-13-12-5-3-2-4-11(12)6-7-14(13)15-9-10/h2-7,10,15H,8-9H2,1H3	YHZVFDSMBKQWEE-UHFFFAOYSA-N
DTXSID00757360	InChI=1S/C7H16F2N2/c8-4-6(10)2-1-3-7(11)5-9/h6-7H,1-5,10-11H2	SHXQIPBTXDKLLZ-UHFFFAOYSA-N
DTXSID60757361	InChI=1S/C16H15ClN2O4/c1-8-4-9(2)15(10(3)5-8)16(21)18-12-6-11(17)13(19(22)23)7-14(12)20/h4-7,20H,1-3H3,(H,18,21)	TVCGBVHCTVHBND-UHFFFAOYSA-N
DTXSID20757362	InChI=1S/C12H12N2/c1-10(12-8-5-9-13-12)14-11-6-3-2-4-7-11/h2-9,14H,1H3	QQFYRZPDHYBRKU-UHFFFAOYSA-N
DTXSID80757363	InChI=1S/C14H20N2O7S/c1-21-11-6-9(14(17)16-10-4-3-5-15-8-10)7-12(13(11)22-2)23-24(18,19)20/h6-7,10,15H,3-5,8H2,1-2H3,(H,16,17)(H,18,19,20)	CJBMUYDLGXNUIG-UHFFFAOYSA-N
DTXSID40757364	InChI=1S/C16H22N2O5/c1-21-13-7-11(8-14(22-2)15(13)23-3)16(20)17-12-5-4-6-18(9-12)10-19/h7-8,10,12H,4-6,9H2,1-3H3,(H,17,20)	BNXSLBHQPONSBH-UHFFFAOYSA-N
DTXSID00757365	InChI=1S/C7H4ClNO/c8-6(5-9)4-7-2-1-3-10-7/h1-4H	JUZYXDSTFKXBHH-UHFFFAOYSA-N
DTXSID60757366	InChI=1S/C8H10NS2.ClHO4/c1-2-4-9(5-3-1)8-10-6-7-11-8;2-1(3,4)5/h1-5,8H,6-7H2;(H,2,3,4,5)/q+1;/p-1	SNBCAQKWTFJVGU-UHFFFAOYSA-M
DTXSID20757367	InChI=1S/C4H4N4O/c1-7-4(9)3(2-5)8-6/h7H,1H3	RPKRTXJTRFYCHG-UHFFFAOYSA-N
DTXSID80757368	InChI=1S/C15H12Cl2/c16-8-10-1-3-14-12(5-10)7-13-6-11(9-17)2-4-15(13)14/h1-6H,7-9H2	HSRZSMMIVQXCLY-UHFFFAOYSA-N
DTXSID40757369	InChI=1S/C16H12N2O/c17-16-15(19)13(11-7-3-1-4-8-11)14(18-16)12-9-5-2-6-10-12/h1-10H,(H2,17,18,19)	MYCICVQUBMRFGF-UHFFFAOYSA-N
DTXSID50757370	InChI=1S/C14H17ClO3/c1-11(16)18-9-8-14(2,15)10-13(17)12-6-4-3-5-7-12/h3-7H,8-10H2,1-2H3	COIPLJROBRPQIU-UHFFFAOYSA-N
DTXSID10757371	InChI=1S/C10H10N2O6S/c13-12(14)9-2-1-8(7-3-5-18-10(7)9)11-4-6-19(15,16)17/h1-3,5,11H,4,6H2,(H,15,16,17)	LJOWEGKJRBOMPM-UHFFFAOYSA-N
DTXSID70757372	InChI=1S/C64H128/c1-2-4-6-8-10-12-14-16-18-20-22-24-26-28-30-32-34-36-38-40-42-44-46-48-50-52-54-56-58-60-62-64-63-61-59-57-55-53-51-49-47-45-43-41-39-37-35-33-31-29-27-25-23-21-19-17-15-13-11-9-7-5-3-1/h1-64H2	NZIDCKBMORPSMQ-UHFFFAOYSA-N
DTXSID30757373	InChI=1S/C13H4Cl6N2/c14-5-1-7(16)11(8(17)2-5)13(21-20)12-9(18)3-6(15)4-10(12)19/h1-4H	IRAWIBQJQRAXCS-UHFFFAOYSA-N
DTXSID90757374	InChI=1S/C16H20N2OS/c17-16(19)14-7-6-11-18(13-14)10-4-5-12-20-15-8-2-1-3-9-15/h1-3,6,8-9,11,13H,4-5,7,10,12H2,(H2,17,19)	HGUHKNZJVPYKMW-UHFFFAOYSA-N
DTXSID50757375	InChI=1S/C10H8O.HNO3/c11-10-6-5-8-3-1-2-4-9(8)7-10;2-1(3)4/h1-7,11H;(H,2,3,4)	XOFZXYXRCBQHPG-UHFFFAOYSA-N
DTXSID10757376	InChI=1S/C8H6Cl2O/c9-8(10)5-6-2-1-3-7(11)4-6/h1-5,11H	UJJDGPKGDBQMND-UHFFFAOYSA-N
DTXSID70757377	InChI=1S/C13H11ClO2/c14-13(15)7-8-16-12-6-5-10-3-1-2-4-11(10)9-12/h1-6,9H,7-8H2	CXJBDUOMCOFHAZ-UHFFFAOYSA-N
DTXSID30757378	InChI=1S/C15H16OS/c1-2-3-9-13-10-11-14(17-13)15(16)12-7-5-4-6-8-12/h4-8,10-11H,2-3,9H2,1H3	BRALGQYSPQWBHZ-UHFFFAOYSA-N
DTXSID90757379	InChI=1S/C9H12O/c1-3-4-5-9-7-6-8(2)10-9/h1,6-9H,4-5H2,2H3	QJCKMTGSHHGBIW-UHFFFAOYSA-N
DTXSID00757380	InChI=1S/C11H16O3/c1-5-6-7-11(13-4)9-8-10(2,12-3)14-11/h1,8-9H,6-7H2,2-4H3	RFRCCFISCVAVIR-UHFFFAOYSA-N
DTXSID60757381	InChI=1S/C16H16N6/c17-21-19-15-9-5-13(6-10-15)3-1-2-4-14-7-11-16(12-8-14)20-22-18/h5-12H,1-4H2	BJOFSMYAXCKIBK-UHFFFAOYSA-N
DTXSID20757382	InChI=1S/C15H12N4O4S/c1-2-15-16-11-5-3-4-6-12(11)17(15)24-14-8-7-10(18(20)21)9-13(14)19(22)23/h3-9H,2H2,1H3	NKJBEIDEASLXDT-UHFFFAOYSA-N
DTXSID80757383	InChI=1S/C20H14N4O4S/c25-23(26)15-10-11-19(18(13-15)24(27)28)29-22-17-9-5-4-8-16(17)21-20(22)12-14-6-2-1-3-7-14/h1-11,13H,12H2	SJYCOJDFNDPUSW-UHFFFAOYSA-N
DTXSID40757384	InChI=1S/C14H9ClN4O4S/c15-8-14-16-10-3-1-2-4-11(10)17(14)24-13-6-5-9(18(20)21)7-12(13)19(22)23/h1-7H,8H2	ZCTJIDYFLQMYEZ-UHFFFAOYSA-N
DTXSID00757385	InChI=1S/C7H10N3O.ClH/c8-9-6-11-7-10-4-2-1-3-5-10;/h1-6H,7-8H2;1H/q+1;/p-1	PZVNHUZKXBDYIR-UHFFFAOYSA-M
DTXSID60757386	InChI=1S/C5H11IO.CH2O2/c6-4-2-1-3-5-7;2-1-3/h7H,1-5H2;1H,(H,2,3)	ZBUXNXWMYJWZNS-UHFFFAOYSA-N
DTXSID20757387	InChI=1S/C16H20O5/c1-18-14-5-3-4-11(15(14)19-2)12-10-16(7-6-13(12)17)20-8-9-21-16/h3-5,12H,6-10H2,1-2H3	CCTVXUTXJKHCPI-UHFFFAOYSA-N
DTXSID80757388	InChI=1S/Au.4Nd	IILRMLCQJBQGMG-UHFFFAOYSA-N
DTXSID40757389	InChI=1S/C9H10ClNOS/c10-8-1-2-9(12)7(5-8)6-11-3-4-13/h1-2,5-6,11,13H,3-4H2	BKRDOORVAVYHBY-UHFFFAOYSA-N
DTXSID50757390	InChI=1S/C8H10N6S3/c9-7(15)13-11-4-5(12-14-8(10)16)6-2-1-3-17-6/h1-4H,(H3,9,13,15)(H3,10,14,16)	YMVAGTNSNIULGX-UHFFFAOYSA-N
DTXSID10757391	InChI=1S/C16H11N5O/c1-12(22)21(16-7-3-5-14(9-16)11-18)20-19-15-6-2-4-13(8-15)10-17/h2-9H,1H3/b20-19+	DKKCCTXANCROFS-FMQUCBEESA-N
DTXSID70757392	InChI=1S/C9H16N2O3Si/c1-10-2-9-15-12-6-3-11(4-7-13-15)5-8-14-15/h2-9H2	FTIHNFIUQNSYTE-UHFFFAOYSA-N
DTXSID30757393	InChI=1S/C17H12ClN3S/c18-14-9-6-12(7-10-14)8-11-15-16(19-17(22)21-20-15)13-4-2-1-3-5-13/h1-11H,(H,19,21,22)	VGEOMGILRNSPIU-UHFFFAOYSA-N
DTXSID90757394	InChI=1S/C13H11NO5S/c1-10-2-5-12(6-3-10)20(17,18)13-7-4-11(19-13)8-9-14(15)16/h2-9H,1H3	COJDRIGJWSVFQH-UHFFFAOYSA-N
DTXSID50757395	InChI=1S/C6H4ClNO3/c7-4-3-5-1-2-6(11-5)8(9)10/h1-4H	BALFGYUZUCAWRY-UHFFFAOYSA-N
DTXSID10757396	InChI=1S/C15H17NO2/c1-4-10-6-11(5-2)14-12(7-10)15(18)13(8-16-14)9(3)17/h6-8H,4-5H2,1-3H3,(H,16,18)	XCHPNHNPKSNZSH-UHFFFAOYSA-N
DTXSID70757397	InChI=1S/C13H7ClO2/c14-10-6-5-8-7-3-1-2-4-9(7)12(15)11(8)13(10)16/h1-6,16H	UJYKSWZPSNGWCJ-UHFFFAOYSA-N
DTXSID30757398	InChI=1S/C6H2Cl2O3/c7-2-1-3(9)6(11)4(8)5(2)10/h1,10H	OASRREGEXQXOIY-UHFFFAOYSA-N
DTXSID90757399	InChI=1S/C19H25NO2Si/c21-23(18-8-3-1-4-9-18,19-10-5-2-6-11-19)17-7-12-20-13-15-22-16-14-20/h1-6,8-11,21H,7,12-17H2	WZUVFYLVHMTRIZ-UHFFFAOYSA-N
DTXSID40757400	InChI=1S/C14H17NO/c15-10-12-8-3-1-2-6-11-7-4-5-9-13(12)14(11)16/h1-2,4,7,11-13H,3,5-6,8-9H2	GVDUGOZLJSBFQU-UHFFFAOYSA-N
DTXSID00757401	InChI=1S/C18H17Cl9Ge3O/c19-28(20,21)14-10-15(29(22,23)24)12-18(11-14,30(25,26)27)13-6-8-17(9-7-13)31-16-4-2-1-3-5-16/h1-9,14-15H,10-12H2	SAQWUVMILPDGAG-UHFFFAOYSA-N
DTXSID60757402	InChI=1S/C7H6Cl2O.HNO3/c8-6-2-1-5(4-10)7(9)3-6;2-1(3)4/h1-3,10H,4H2;(H,2,3,4)	ZMNCENMBZTZMIZ-UHFFFAOYSA-N
DTXSID20757403	InChI=1S/C10H5.Li/c1-2-3-7-10-8-5-4-6-9-10;/h4-6,8-9H;/q-1;+1	ZHFSKWBJIPBBPO-UHFFFAOYSA-N
DTXSID80757404	InChI=1S/C7H11ClO3/c1-7(2,6(8)10)4-5(9)11-3/h4H2,1-3H3	UEHKEYQOTNJBBB-UHFFFAOYSA-N
DTXSID40757405	InChI=1S/C22H19NOS/c24-22(23-20-14-8-3-9-15-20)16-21(19-12-6-2-7-13-19)25-17-18-10-4-1-5-11-18/h1-16H,17H2,(H,23,24)	HZLBELPLHNYTIQ-UHFFFAOYSA-N
DTXSID00757406	InChI=1S/C9H8Br2O2S/c1-13-7-2-4-8(5-3-7)14(12)6-9(10)11/h2-6H,1H3	LZGWZJXIQZWBHG-UHFFFAOYSA-N
DTXSID60757407	InChI=1S/C8H13NO/c1-8-3-2-6(5-8)4-7(8)9-10/h6,10H,2-5H2,1H3	PXRVMQDXHZDCQO-UHFFFAOYSA-N
DTXSID20757408	InChI=1S/C25H26N4O3/c30-24(19-20-11-13-23(14-12-20)29(31)32)28-17-15-25(16-18-28,26-21-7-3-1-4-8-21)27-22-9-5-2-6-10-22/h1-14,26-27H,15-19H2	VPEBKNZGCHTUEU-UHFFFAOYSA-N
DTXSID80757409	InChI=1S/C31H56O6/c1-3-5-7-9-11-14-18-26(32)22-30(36)24-28(34)20-16-13-17-21-29(35)25-31(37)23-27(33)19-15-12-10-8-6-4-2/h30-31,36-37H,3-25H2,1-2H3	XNTVQZKCGJKPPU-UHFFFAOYSA-N
DTXSID90757410	InChI=1S/C15H24O6/c1-3-20-14(18)10-12(16)8-6-5-7-9-13(17)11-15(19)21-4-2/h3-11H2,1-2H3	URRSDGPHLLCILE-UHFFFAOYSA-N
DTXSID50757411	InChI=1S/CH4OSi/c1-3-2/h2-3H,1H2/p+1	LRGWMTBZKAFSKI-UHFFFAOYSA-O
DTXSID10757412	InChI=1S/CH4OSi/c1-3-2/h2-3H,1H2	LRGWMTBZKAFSKI-UHFFFAOYSA-N
DTXSID70757413	InChI=1S/C14H9F3N4/c15-14(16,17)10-7-5-9(6-8-10)11-3-1-2-4-12(11)13-18-20-21-19-13/h1-8H,(H,18,19,20,21)	XIWDDBIVCWTYDD-UHFFFAOYSA-N
DTXSID30757414	InChI=1S/C19H35O9P/c1-4-7-12-26-16(20)10-11-19(29(23,24)25,18(22)28-14-9-6-3)15-17(21)27-13-8-5-2/h4-15H2,1-3H3,(H2,23,24,25)	XEHBVANYZJVIRQ-UHFFFAOYSA-N
DTXSID90757415	InChI=1S/C31H59O9P/c1-4-7-10-13-16-19-24-38-28(32)22-23-31(41(35,36)37,30(34)40-26-21-18-15-12-9-6-3)27-29(33)39-25-20-17-14-11-8-5-2/h4-27H2,1-3H3,(H2,35,36,37)	LVCOWEYBLMYPKD-UHFFFAOYSA-N
DTXSID50757416	InChI=1S/C12H14O3/c1-10(12(14)7-13)8-15-9-11-5-3-2-4-6-11/h2-7,10H,8-9H2,1H3	RLBRMYNBNNDJTO-UHFFFAOYSA-N
DTXSID10757417	InChI=1S/C12H10O4S2/c13-6-1-2-8(15)10(4-6)18-11-5-7(14)3-9(17)12(11)16/h1-5,13-17H	KGDCIYIACGWWSP-UHFFFAOYSA-N
DTXSID70757418	InChI=1S/C6H2Br2O3S/c7-3-1-5-6(2-4(3)8)11-12(9)10-5/h1-2H	BTMIWADLRHYJKN-UHFFFAOYSA-N
DTXSID30757419	InChI=1S/C21H29F3O/c1-2-3-14-4-6-15(7-5-14)16-8-10-21(25,11-9-16)20-18(23)12-17(22)13-19(20)24/h12-16,25H,2-11H2,1H3	KAHNDJVVXSEMMQ-UHFFFAOYSA-N
DTXSID40757420	InChI=1S/C14H12N2O8S2/c17-14(18)12-6-5-11(26(22,23)24)7-13(12)16-15-8-9-1-3-10(4-2-9)25(19,20)21/h1-8,16H,(H,17,18)(H,19,20,21)(H,22,23,24)	AIWYFKNHIJMHRM-UHFFFAOYSA-N
DTXSID00757421	InChI=1S/C17H17N5O3S/c1-2-21(9-10-23)13-5-3-12(4-6-13)19-20-17-18-15-8-7-14(22(24)25)11-16(15)26-17/h3-8,11,23H,2,9-10H2,1H3/b20-19+	VDYOATJNFNYXEA-FMQUCBEESA-N
DTXSID60757422	InChI=1S/C11H17NO3S/c1-12(2)7-9-3-4-10(15-9)8-16-6-5-11(13)14/h3-4H,5-8H2,1-2H3,(H,13,14)	SYHUDBKTNUNUNO-UHFFFAOYSA-N
DTXSID20757423	InChI=1S/C22H21N/c1-2-8-22(9-3-1)23-14-12-18(13-15-23)16-19-10-11-20-6-4-5-7-21(20)17-19/h1-11,16-17H,12-15H2	QFWBIQWNAZVRPW-UHFFFAOYSA-N
DTXSID80757424	InChI=1S/C7H11Br/c1-3-5-7(4-2)6-8/h3,5H,1,4,6H2,2H3	QQALUNOXUQTSOG-UHFFFAOYSA-N
DTXSID40757425	InChI=1S/C12H18O4/c1-5-16-10-7-6-9(8-11(10)13-2)12(14-3)15-4/h6-8,12H,5H2,1-4H3	BARVDFYRJCOUOV-UHFFFAOYSA-N
DTXSID00757426	InChI=1S/C7H6BrN3O/c1-12-7-4-9-3-6-10-2-5(8)11(6)7/h2-4H,1H3	IOOHMVSVMBNHGS-UHFFFAOYSA-N
DTXSID60757427	InChI=1S/C4H7O5P/c1-3(4(5)9-2)10(6,7)8/h1H2,2H3,(H2,6,7,8)	YIXXKTLNNPTPNX-UHFFFAOYSA-N
DTXSID20757428	InChI=1S/C14H22N4O4/c19-11(17-9-3-7-15-13(17)21)5-1-2-6-12(20)18-10-4-8-16-14(18)22/h1-10H2,(H,15,21)(H,16,22)	VEPJJVBDOZYOLU-UHFFFAOYSA-N
DTXSID80757429	InChI=1S/C21H21NO2Si/c23-18-14-17(15-8-3-1-4-9-15)21(24)19(16-10-5-2-6-11-16)20(18)22-12-7-13-25/h1-6,8-11,14,22H,7,12-13H2,25H3	CLVLFIKGNAQGEX-UHFFFAOYSA-N
DTXSID90757430	InChI=1S/C24H21NO4/c1-2-3-4-15-5-9-18(10-6-15)29-25-16-7-11-19-21(13-16)24(28)22-14-17(26)8-12-20(22)23(19)27/h5-14,25-26H,2-4H2,1H3	XLQOSAWCTUDUTH-UHFFFAOYSA-N
DTXSID50757431	InChI=1S/C39H76FN5/c1-3-5-7-9-11-13-15-17-19-21-23-25-27-29-31-33-35-41-38-43-37(40)44-39(45-38)42-36-34-32-30-28-26-24-22-20-18-16-14-12-10-8-6-4-2/h3-36H2,1-2H3,(H2,41,42,43,44,45)	JFNQENFKHRYOKW-UHFFFAOYSA-N
DTXSID10757432	InChI=1S/C13H21N3O/c14-10-6-1-2-7-11-15-13(17)16-12-8-4-3-5-9-12/h3-5,8-9H,1-2,6-7,10-11,14H2,(H2,15,16,17)	JKEUSXUWGSDXAP-UHFFFAOYSA-N
DTXSID70757433	InChI=1S/C9H12N2OSi/c1-13(2,3)12-9-7-11-5-4-8(9)6-10/h4-5,7H,1-3H3	IPCCFNSTMXFLIL-UHFFFAOYSA-N
DTXSID30757434	InChI=1S/C16H20N2O4/c19-11-9-17-15(21)7-5-13-1-2-14(4-3-13)6-8-16(22)18-10-12-20/h1-8,19-20H,9-12H2,(H,17,21)(H,18,22)	FAOVCGKHVMHOJB-UHFFFAOYSA-N
DTXSID90757435	InChI=1S/C14H27NO2/c1-2-3-4-5-6-7-8-9-12-17-13-14(16)10-11-15/h14,16H,2-10,12-13H2,1H3	CLYGMGDTUOGSFZ-UHFFFAOYSA-N
DTXSID50757436	InChI=1S/C20H18N3/c1-22(2)19-9-5-17(6-10-19)18-11-13-23(14-12-18)20-7-3-16(15-21)4-8-20/h3-14H,1-2H3/q+1	LWNIFEAGFXBXRN-UHFFFAOYSA-N
DTXSID10757437	InChI=1S/C16H20N2.2HI/c1-3-17-11-7-15(8-12-17)5-6-16-9-13-18(4-2)14-10-16;;/h5-14H,3-4H2,1-2H3;2*1H/q+2;;/p-2	XQQLRYVDEFBWOL-UHFFFAOYSA-L
DTXSID70757438	InChI=1S/C18H20ClN3O2S/c1-4-22(5-2)15-9-12-18(17(19)13-15)21-20-14-7-10-16(11-8-14)25(23,24)6-3/h6-13H,3-5H2,1-2H3/b21-20+	GCJLKZYWSGKYPE-QZQOTICOSA-N
DTXSID30757439	InChI=1S/C6H11NO2S.ClH/c1-3-8-5-10-6-9-4-2-7-1;/h1,3,7H,2,4-6H2;1H	VABJQOPXMKPLEC-UHFFFAOYSA-N
DTXSID40757440	InChI=1S/3C10H14O2.H3O4P/c3*1-3-4-8-5-6-9(11)10(7-8)12-2;1-5(2,3)4/h3*5-7,11H,3-4H2,1-2H3;(H3,1,2,3,4)	GXTXUWOINFKZMC-UHFFFAOYSA-N
DTXSID00757441	InChI=1S/3C7H7ClO.H3O4P/c3*1-5-4-6(9)2-3-7(5)8;1-5(2,3)4/h3*2-4,9H,1H3;(H3,1,2,3,4)	GXZVXEPTWMIJQA-UHFFFAOYSA-N
DTXSID60757442	InChI=1S/C6H7N5O.2H2O/c1-11-4(7)3-5(9-2-8-3)10-6(11)12;;/h2H,7H2,1H3,(H,8,9,10,12);2*1H2	DXTGYJCDPAHWQO-UHFFFAOYSA-N
DTXSID20757443	InChI=1S/C20H16N2O2/c1-15-14-16(20(23)24-18-10-6-3-7-11-18)12-13-19(15)22-21-17-8-4-2-5-9-17/h2-14H,1H3/b22-21+	AULCTWFJICLUAM-QURGRASLSA-N
DTXSID80757444	InChI=1S/C8H9S.ClH.Hg/c1-7(9)8-5-3-2-4-6-8;;/h2-7,9H,1H2;1H;/q;;+1/p-1	BTYRMUBXRURVSN-UHFFFAOYSA-M
DTXSID40757445	InChI=1S/C18H18O2/c1-9-10(2)12(4)18-17(11(9)3)15-7-6-14(13(5)19)8-16(15)20-18/h6-8H,1-5H3	AQKDPXNIVTZZTF-UHFFFAOYSA-N
DTXSID00757446	InChI=1S/C11H13NOS/c1-12-11(14-2)8-10(13)9-6-4-3-5-7-9/h3-8,12H,1-2H3	UHFFIMUHPKXNIL-UHFFFAOYSA-N
DTXSID60757447	InChI=1S/C14H16O3/c15-14(16)6-1-2-9-17-13-8-7-11-4-3-5-12(11)10-13/h3,5,7-8,10H,1-2,4,6,9H2,(H,15,16)	HZNLZOGWGOXGDE-UHFFFAOYSA-N
DTXSID20757448	InChI=1S/C12H8FN3O3/c1-15-9-3-2-7(13)6-8(9)14-12(15)10-4-5-11(19-10)16(17)18/h2-6H,1H3	CJHDOECMBKIOJN-UHFFFAOYSA-N
DTXSID80757449	InChI=1S/C10H12N6O2S/c11-8-7(9(12)15-10(13)14-8)16-19(17,18)6-4-2-1-3-5-6/h1-5,16H,(H6,11,12,13,14,15)	DBEVKTKJTPGKST-UHFFFAOYSA-N
DTXSID90757450	InChI=1S/C12H18O2/c1-2-3-4-6-11-7-5-8-12(11)13-9-10-14-12/h3-5,7,11H,2,6,8-10H2,1H3	NAMMWDYLZXOVBJ-UHFFFAOYSA-N
DTXSID50757451	InChI=1S/C9H11NO2/c1-7(11)9(10-12)8-5-3-2-4-6-8/h2-7,11-12H,1H3	DSLXSOONLYUGST-UHFFFAOYSA-N
DTXSID10757452	InChI=1S/C16H33NO2.ClH/c1-2-3-4-5-6-7-8-9-10-11-12-13-14-17-15-16(18)19;/h17H,2-15H2,1H3,(H,18,19);1H	PFTLPDKOOCILAS-UHFFFAOYSA-N
DTXSID70757453	InChI=1S/C14H13NO3/c1-9(2)7-14(17)18-12-8-13(16)15-11-6-4-3-5-10(11)12/h3-8H,1-2H3,(H,15,16)	JZTSCMFKSUZLGF-UHFFFAOYSA-N
DTXSID30757454	InChI=1S/C9H11NO3S.H2O/c11-14(12,13)8-4-3-7-2-1-5-10-9(7)6-8;/h3-4,6,10H,1-2,5H2,(H,11,12,13);1H2	RQXIKHBNUVPPQL-UHFFFAOYSA-N
DTXSID90757455	InChI=1S/C23H30O/c1-4-6-7-8-19-9-11-20(12-10-19)21-13-15-22(16-14-21)23(24)17-18(3)5-2/h9-16,18H,4-8,17H2,1-3H3	HJMZULWJMXKRMM-UHFFFAOYSA-N
DTXSID50757456	InChI=1S/3C9H8N2O2.H2O/c3*1-7(12)11(13)9-4-2-3-8(5-9)6-10;/h3*2-5,13H,1H3;1H2	LEDPWBMHNPRFTK-UHFFFAOYSA-N
DTXSID10757457	InChI=1S/C9H16O2/c1-2-3-4-5-8-9(11-8)6-7-10/h7-9H,2-6H2,1H3	HEXGZHJMMROIQO-UHFFFAOYSA-N
DTXSID70757458	InChI=1S/C9H16O2/c1-2-3-4-5-9-8(10)6-7-11-9/h6-10H,2-5H2,1H3	UWCKJXDJKNNZIG-UHFFFAOYSA-N
DTXSID30757459	InChI=1S/C24H27O5P/c1-5-10-20-15-16-23(24(17-20)26-4)29-30(25,27-21-13-8-6-11-18(21)2)28-22-14-9-7-12-19(22)3/h6-9,11-17H,5,10H2,1-4H3	FKKYLRBUFMRBBN-UHFFFAOYSA-N
DTXSID40757460	InChI=1S/C32H38O4/c1-3-5-7-9-23-35-29-19-15-27(16-20-29)31(33)25-11-13-26(14-12-25)32(34)28-17-21-30(22-18-28)36-24-10-8-6-4-2/h11-22H,3-10,23-24H2,1-2H3	IUFXNJWSNZXEGJ-UHFFFAOYSA-N
DTXSID00757461	InChI=1S/C9H11N3O/c1-12-8(13)6-4-2-3-5-7(6)11-9(12)10/h2-5,9,11H,10H2,1H3	COSHFYCAJREVRV-UHFFFAOYSA-N
DTXSID60757462	InChI=1S/C9H10N4O3/c1-12-8(14)6-4-5(13(15)16)2-3-7(6)11-9(12)10/h2-4,9,11H,10H2,1H3	MEANOOCWFCIJOO-UHFFFAOYSA-N
DTXSID20757463	InChI=1S/C10H15N3O/c1-2-3-6-12-10(14)5-4-9-7-11-8-13-9/h4-5,7-8H,2-3,6H2,1H3,(H,11,13)(H,12,14)	YLAGGEIXSKTZFW-UHFFFAOYSA-N
DTXSID80757464	InChI=1S/C11H16O7/c1-2-9(14)8(11(16)18-6-4-13)7-10(15)17-5-3-12/h2,8,12-13H,1,3-7H2	ZMUCTXUIFCTZOP-UHFFFAOYSA-N
DTXSID40757465	InChI=1S/C27H31N5/c1-2-3-7-22-8-10-23(11-9-22)28-29-24-12-14-25(15-13-24)30-31-26-16-18-27(19-17-26)32-20-5-4-6-21-32/h8-19H,2-7,20-21H2,1H3/b29-28+,31-30+	CBBMNOXSZQQIPN-DUJDKOHPSA-N
DTXSID00757466	InChI=1S/C31H33N5/c1-2-3-9-24-12-14-25(15-13-24)32-34-30-20-21-31(29-11-6-5-10-28(29)30)35-33-26-16-18-27(19-17-26)36-22-7-4-8-23-36/h5-6,10-21H,2-4,7-9,22-23H2,1H3/b34-32+,35-33+	MUDOGZJYXKJDNX-XUXOKTBYSA-N
DTXSID60757467	InChI=1S/C42H37N/c1-2-43-41-29-37(25-33-19-11-5-12-20-33)35(23-31-15-7-3-8-16-31)27-39(41)40-28-36(24-32-17-9-4-10-18-32)38(30-42(40)43)26-34-21-13-6-14-22-34/h3-22,27-30H,2,23-26H2,1H3	LORSWNKKRYYZGT-UHFFFAOYSA-N
DTXSID20757468	InChI=1S/C15H10N6O4S/c16-20-18-12-5-1-10(2-6-12)14(22)8-4-11-3-7-13(19-21-17)9-15(11)26(23,24)25/h1-9H,(H,23,24,25)	PARKLJGCHJVVRT-UHFFFAOYSA-N
DTXSID80757469	InChI=1S/C12H24O/c1-5-6-7-8-10(2)9-11(3)12(4)13/h10-11H,5-9H2,1-4H3	SSUZGBXZCQLWJV-UHFFFAOYSA-N
DTXSID90757470	InChI=1S/C10H12ClNO4S2/c11-7-5-8(12(15)16)10(18-4-2-14)6-9(7)17-3-1-13/h5-6,13-14H,1-4H2	LTHZCSACIYAGAA-UHFFFAOYSA-N
DTXSID50757471	InChI=1S/C13H12O/c1-9-6-11(8-14)7-10(2)13-5-3-4-12(9)13/h3-8H,1-2H3	MNBVKOJLLNGVOF-UHFFFAOYSA-N
DTXSID10757472	InChI=1S/C12H11ClO4.2C3H6O2/c1-16-11-9(14)7-4-3-6(13)5-8(7)10(15)12(11)17-2;2*1-2-3(4)5/h3-5,14-15H,1-2H3;2*2H2,1H3,(H,4,5)	GMDUCWYMJQILKI-UHFFFAOYSA-N
DTXSID70757473	InChI=1S/C14H13N3O2/c15-17-14(19)11-6-2-3-7-12(11)16-9-10-5-1-4-8-13(10)18/h1-9,16H,15H2,(H,17,19)	RBMQEKFJSWDBFB-UHFFFAOYSA-N
DTXSID30757474	InChI=1S/C23H29N3O8/c1-22(2,3)16-10-14(11-17(20(16)27)23(4,5)6)8-7-9-34-21-18(25(30)31)12-15(24(28)29)13-19(21)26(32)33/h10-13,27H,7-9H2,1-6H3	XOTSMRWTKFSWDX-UHFFFAOYSA-N
DTXSID90757475	InChI=1S/C16H15N3S/c17-11-6-8-15(14(19)9-11)20-16-12-4-2-1-3-10(12)5-7-13(16)18/h1-9H,17-19H2	SLJBQTMMDJUVSU-UHFFFAOYSA-N
DTXSID50757476	InChI=1S/C10H10N2O3/c1-14-9-3-7-5-12(13)6-11-8(7)4-10(9)15-2/h3-6H,1-2H3	QKEVTLOLJBKACM-UHFFFAOYSA-N
DTXSID10757477	InChI=1S/Ga.Ti	YXUQHTDQKKCWNG-UHFFFAOYSA-N
DTXSID70757478	InChI=1S/C15H15N5O/c1-16-15(21)14(19-17-12-8-4-2-5-9-12)20-18-13-10-6-3-7-11-13/h2-11,17H,1H3,(H,16,21)/b19-14?,20-18+	LGEMMFJZCRRATP-GLRIQQQYSA-N
DTXSID30757479	InChI=1S/C13H19N/c1-5-6-9(2)12-7-11(4)13(14)8-10(12)3/h5-9H,14H2,1-4H3	QDNWRFDJHCRXFT-UHFFFAOYSA-N
DTXSID40757480	InChI=1S/C10H17NO/c1-4-8-12-10(5-1)9-11-6-2-3-7-11/h9H,1-8H2	OPFLDHFEIUTRLY-UHFFFAOYSA-N
DTXSID00757481	InChI=1S/C7H12N6/c8-5-11-6(9)13-7(12-5)10-3-4-1-2-4/h4H,1-3H2,(H5,8,9,10,11,12,13)	BZDXGBAIFINPRS-UHFFFAOYSA-N
DTXSID60757482	InChI=1S/C45H84N4O2/c1-4-6-8-10-12-14-16-18-20-22-24-26-28-30-32-34-39-46-44(50)48-42-38-36-37-41(3)43(42)49-45(51)47-40-35-33-31-29-27-25-23-21-19-17-15-13-11-9-7-5-2/h36-38H,4-35,39-40H2,1-3H3,(H2,46,48,50)(H2,47,49,51)	CHWNEKUFALAALZ-UHFFFAOYSA-N
DTXSID20757483	InChI=1S/C31H48N2O2S/c1-28(2,3)21-15-13-19(25(34)23(21)30(7,8)9)17-32-27(36)33-18-20-14-16-22(29(4,5)6)24(26(20)35)31(10,11)12/h13-16,34-35H,17-18H2,1-12H3,(H2,32,33,36)	AVCFFJOHHIAGMW-UHFFFAOYSA-N
DTXSID80757484	InChI=1S/C10H4Cl3NO4/c11-10(12,13)9(17)18-14-7(15)5-3-1-2-4-6(5)8(14)16/h1-4H	LNTMLRKWSDCQEE-UHFFFAOYSA-N
DTXSID40757485	InChI=1S/C13H20Cl3NO3Si/c14-6-9-18-21(19-10-7-15,20-11-8-16)17-12-13-4-2-1-3-5-13/h1-5,17H,6-12H2	HTNMXYYFIPTRJA-UHFFFAOYSA-N
DTXSID00757486	InChI=1S/C5H6BrClO2/c1-3(7)4(6)5(8)9-2/h1-2H3	VPHBIOUUEQDFIY-UHFFFAOYSA-N
DTXSID60757487	InChI=1S/C9H16O4/c10-9-7(4-6-12-9)13-8-3-1-2-5-11-8/h7-10H,1-6H2	QDQOIMGYFHBLIK-UHFFFAOYSA-N
DTXSID20757488	InChI=1S/C11H14N2/c12-8-6-11(7-9-13)10-4-2-1-3-5-10/h6,10H,1-5,7H2	YQWBXSWSTDULJY-UHFFFAOYSA-N
DTXSID80757489	InChI=1S/C19H30O3/c1-6-8-12-21-17-11-10-16(19(3,4)5)15(14-20)18(17)22-13-9-7-2/h10-11,14H,6-9,12-13H2,1-5H3	XUGBVUYDFSHTBI-UHFFFAOYSA-N
DTXSID90757490	InChI=1S/C11H14O4/c1-3-14-9-6-5-8(7-12)10(13)11(9)15-4-2/h5-7,13H,3-4H2,1-2H3	SIGPXSNJIVFVHC-UHFFFAOYSA-N
DTXSID50757491	InChI=1S/C24H21NO5/c1-2-3-11-30-14-9-7-13(8-10-14)16-12-17(25)20-21(23(16)28)22(27)15-5-4-6-18(26)19(15)24(20)29/h4-10,12,26,28H,2-3,11,25H2,1H3	RMTRDNQYSQFSCF-UHFFFAOYSA-N
DTXSID10757492	InChI=1S/C14H17NO/c1-14(2,3)11-8-12(15)9-6-4-5-7-10(9)13(11)16/h4-8,16H,15H2,1-3H3	XMIHSBBBMNHAGP-UHFFFAOYSA-N
DTXSID70757493	InChI=1S/C11H13BrNS.BrH/c12-14-11(13-8-4-5-9-13)10-6-2-1-3-7-10;/h1-3,6-7H,4-5,8-9H2;1H/q+1;/p-1	CJXYPNNGLOUQAO-UHFFFAOYSA-M
DTXSID30757494	InChI=1S/C14H22O4/c1-11(7-8-14(16)17)5-4-6-12(2)9-10-18-13(3)15/h7,9H,4-6,8,10H2,1-3H3,(H,16,17)	SVNBSQWSCRUARX-UHFFFAOYSA-N
DTXSID90757495	InChI=1S/C12H20O3/c1-10(6-7-12(14)15)4-3-5-11(2)8-9-13/h6,8,13H,3-5,7,9H2,1-2H3,(H,14,15)	HKJDPMLLYAGSCP-UHFFFAOYSA-N
DTXSID50757496	InChI=1S/C12H18/c1-11(2)9-7-5-6-8-10-12(3)4/h5-10H,1-4H3	PYDJMZMJWDJZGJ-UHFFFAOYSA-N
DTXSID10757497	InChI=1S/C11H21NOS/c1-3-4-9-14-11(13)12-8-6-5-7-10(12)2/h10H,3-9H2,1-2H3	PSEIHNNURFDRBR-UHFFFAOYSA-N
DTXSID70757498	InChI=1S/C12H20F3NO4/c1-4-10(18)12(14,15)9(13)6-8(16-7(3)17)11(19)20-5-2/h8-10,18H,4-6H2,1-3H3,(H,16,17)	FSWCMCGPPPPGRK-UHFFFAOYSA-N
DTXSID30757499	InChI=1S/C7H15N2O.HI/c1-9(2)5-3-8(7-10)4-6-9;/h7H,3-6H2,1-2H3;1H/q+1;/p-1	DXGJYYGMTLLLAF-UHFFFAOYSA-M
DTXSID80757500	InChI=1S/C18H18O4/c1-19-11-5-7-13-15(9-11)17(21-3)14-8-6-12(20-2)10-16(14)18(13)22-4/h5-10H,1-4H3	OXGNVKRYWIAFRF-UHFFFAOYSA-N
DTXSID40757501	InChI=1S/C20H20O4/c1-11(2)23-13-5-7-15-17(9-13)19(21)16-8-6-14(24-12(3)4)10-18(16)20(15)22/h5-12H,1-4H3	QUBKBLSMTJQPGG-UHFFFAOYSA-N
DTXSID00757502	InChI=1S/C15H12N4O/c16-12-4-1-5-14(20)15(12)19-18-11-6-7-13-10(9-11)3-2-8-17-13/h1-9,18H,16H2	MBMNYSLBOFMTJH-UHFFFAOYSA-N
DTXSID60757503	InChI=1S/C7H6N4OS/c12-6-3-1-5(2-4-6)11-9-7(13)8-10-11/h1-4,12H,(H,9,13)	XVCSVEVTUXFSLC-UHFFFAOYSA-N
DTXSID20757504	InChI=1S/C29H34N6/c1-2-3-4-5-6-8-11-22-14-16-23(17-15-22)24-18-20-25(21-19-24)27-28(35(31)29(30)32-27)34-33-26-12-9-7-10-13-26/h7,9-10,12-21,30,33H,2-6,8,11,31H2,1H3	DOMHCCUUURYZPF-UHFFFAOYSA-N
DTXSID80757505	InChI=1S/C20H15N5O4/c26-20(27)17-11-4-5-12-18(17)22-24-19(23-21-15-8-2-1-3-9-15)14-7-6-10-16(13-14)25(28)29/h1-13,21H,(H,26,27)/b23-19?,24-22+	LKXDGFFINMBNCT-KSQZLRTGSA-N
DTXSID40757506	InChI=1S/C8H12N4/c9-7-5-3-1-2-4-6(5)8(11-7)12-10/h1-4,7-8,11-12H,9-10H2	AWOKKHJYSGPYBH-UHFFFAOYSA-N
DTXSID00757507	InChI=1S/C14H28O2/c1-3-4-5-6-7-8-9-10-11-12-13-16-14-15-2/h4-5H,3,6-14H2,1-2H3	DBPWETVQBIWGIX-UHFFFAOYSA-N
DTXSID60757508	InChI=1S/C13H11NO2/c15-11-6-5-9-7-8-3-1-2-4-10(8)14-12(9)13(11)16/h1-7,11,13,15-16H	WWSPLJHQONNZJI-UHFFFAOYSA-N
DTXSID20757509	InChI=1S/C8H12N2O.HI/c1-8(11)3-4-10-6-5-9(2)7-10;/h3-6H,7H2,1-2H3;1H	PVUSCRSBOSADAS-UHFFFAOYSA-N
DTXSID30757510	InChI=1S/C7H8N2O2/c1-11-7(10)2-4-9-5-3-8-6-9/h2-6H,1H3	YEWCVHGXMIELRE-UHFFFAOYSA-N
DTXSID90757511	InChI=1S/C13H11NO2/c15-12-6-9-5-8-3-1-2-4-10(8)14-11(9)7-13(12)16/h1-7,12-13,15-16H	DAWHILRRVWUMOF-UHFFFAOYSA-N
DTXSID50757512	InChI=1S/C11H22N2O/c1-6-7-11(14)8-10(13(4)5)9-12(2)3/h9H,6-8H2,1-5H3	RDCGEULOLULFAE-UHFFFAOYSA-N
DTXSID10757513	InChI=1S/C10H15NO4/c1-2-7-15-10(14)11-5-3-8(4-6-11)9(12)13/h2,8H,1,3-7H2,(H,12,13)/p-1	YPTBJXMZVSFSJL-UHFFFAOYSA-M
DTXSID70757514	InChI=1S/C12H15N3O7S2/c1-7(16)13-11-5-4-10(23(19,20)14-8(2)17)6-12(11)24(21,22)15-9(3)18/h4-6H,1-3H3,(H,13,16)(H,14,17)(H,15,18)	JCVXGHFRMUCYPV-UHFFFAOYSA-N
DTXSID30757515	InChI=1S/C3H5ClO.C3H6O2/c4-2-1-3-5;1-2-3(4)5/h1,3,5H,2H2;2H2,1H3,(H,4,5)	NAUBIBWYMSOCKF-UHFFFAOYSA-N
DTXSID90757516	InChI=1S/C10H18O2/c1-7(2)10(12)6-8(3)5-9(4)11/h5,7,10,12H,6H2,1-4H3	YIZBAGSANYXJTG-UHFFFAOYSA-N
DTXSID50757517	InChI=1S/C33H39O2P/c34-28-20-9-7-5-3-1-2-4-6-8-13-21-30(35)29-36(31-22-14-10-15-23-31,32-24-16-11-17-25-32)33-26-18-12-19-27-33/h4,6,10-12,14-19,22-29H,1-3,5,7-9,13,20-21H2	XAKCWMJCXFBKJN-UHFFFAOYSA-N
DTXSID10757518	InChI=1S/C24H24P.Au/c1-24(2,3)19-20-25(21-13-7-4-8-14-21,22-15-9-5-10-16-22)23-17-11-6-12-18-23;/h4-18H,1-3H3;/q+1;	NGUUNLFXYJHYHT-UHFFFAOYSA-N
DTXSID70757519	InChI=1S/C30H23NP.Au/c1-4-14-24(15-5-1)32(25-16-6-2-7-17-25,26-18-8-3-9-19-26)31-29-22-12-10-20-27(29)28-21-11-13-23-30(28)31;/h1-23H;/q+1;	NRXLTTCFWBSTNH-UHFFFAOYSA-N
DTXSID80757520	InChI=1S/C22H18O2P.Au/c1-24-22(23)17-18-25(19-11-5-2-6-12-19,20-13-7-3-8-14-20)21-15-9-4-10-16-21;/h2-16H,1H3;/q+1;	CWRUVENVMVMJTO-UHFFFAOYSA-N
DTXSID40757521	InChI=1S/C13H24O4/c1-4-15-12(9-7-8-10-14)11-13(16-5-2)17-6-3/h7-8,10,12-13H,4-6,9,11H2,1-3H3	VGWNPHNZSDUTBJ-UHFFFAOYSA-N
DTXSID00757522	InChI=1S/C6H6F4OS/c1-3(11)2-4(12)6(9,10)5(7)8/h2,5,12H,1H3	WLTIMVGMHGDEFK-UHFFFAOYSA-N
DTXSID60757523	InChI=1S/C16H21N2OS.ClHO4/c1-3-18-14-6-4-5-7-15(14)20-16(18)12-13(2)17-8-10-19-11-9-17;2-1(3,4)5/h4-7,12H,3,8-11H2,1-2H3;(H,2,3,4,5)/q+1;/p-1	SIFMOOKFEDSQSY-UHFFFAOYSA-M
DTXSID20757524	InChI=1S/C16H29.2C2H5.Al/c1-3-5-7-9-11-13-15-16-14-12-10-8-6-4-2;2*1-2;/h3,5-16H2,1H3;2*1H2,2H3;	IBGCTZHWMDFZNT-UHFFFAOYSA-N
DTXSID80757525	InChI=1S/C27H55O5P/c1-3-5-7-9-11-13-15-17-19-21-23-30-33(28,32-26-27-25-29-27)31-24-22-20-18-16-14-12-10-8-6-4-2/h27H,3-26H2,1-2H3	IBEVMLUXOKTQDF-UHFFFAOYSA-N
DTXSID40757526	InChI=1S/C16H19NO2S/c1-13-9-11-15(12-10-13)20(18,19)16(2,17-3)14-7-5-4-6-8-14/h7,9-12H,4-6,8H2,1-2H3	RECFXTSCTSVDSZ-UHFFFAOYSA-N
DTXSID00757527	InChI=1S/C15H12OSe/c16-12-15(11-13-7-3-1-4-8-13)17-14-9-5-2-6-10-14/h1-12H	MXPGBFXLSWHYET-UHFFFAOYSA-N
DTXSID60757528	InChI=1S/C14H18O2Se/c1-3-12(10-11-14(15)16-4-2)17-13-8-6-5-7-9-13/h5-12H,3-4H2,1-2H3	GCFIQJWXNNHYGQ-UHFFFAOYSA-N
DTXSID20757529	InChI=1S/C10H9NO2S/c1-3-9-4-6-10(7-5-9)14(12,13)8-11-2/h3-7H,1,8H2	LNJJVHZGIWKPEQ-UHFFFAOYSA-N
DTXSID30757530	InChI=1S/C10H11NO3S/c1-2-9-3-5-10(6-4-9)15(13,14)8-11-7-12/h2-7H,1,8H2,(H,11,12)	LQLHRJLIWVLRBP-UHFFFAOYSA-N
DTXSID90757531	InChI=1S/C13H24O2Si/c1-16(2,3)10-6-9-13(15)11-7-4-5-8-12(11)14/h6,9,11,13,15H,4-5,7-8,10H2,1-3H3	BXFGXSHGOWRVPO-UHFFFAOYSA-N
DTXSID50757532	InChI=1S/C8H7N2O.FH/c1-6(11)7-3-2-4-8(5-7)10-9;/h2-5H,1H3;1H/q+1;/p-1	HULQJXGWBWEQCE-UHFFFAOYSA-M
DTXSID10757533	InChI=1S/C6H12N2O3/c7-6(11)8-5(10)3-1-2-4-9/h4-5,10H,1-3H2,(H3,7,8,11)	OZBLPYGWFKATSX-UHFFFAOYSA-N
DTXSID70757534	InChI=1S/C13H11N3O3S/c1-9(17)15-10-5-2-3-7-12(10)20-13-11(16(18)19)6-4-8-14-13/h2-8H,1H3,(H,15,17)	OXUOGFGPGGANJG-UHFFFAOYSA-N
DTXSID30757535	InChI=1S/C13H12O3/c1-7-5-9-3-4-10(8(2)14)13(16)12(9)11(15)6-7/h3-6,15-16H,1-2H3	JTURDGSXQNLYHD-UHFFFAOYSA-N
DTXSID90757536	InChI=1S/C13H12O3/c1-15-10-7-6-9-4-3-5-11(12(9)8-10)13(14)16-2/h3-8H,1-2H3	XXXUZQMEPNHVAW-UHFFFAOYSA-N
DTXSID50757537	InChI=1S/C13H14O2/c1-9-5-2-3-6-10(9)13(15)11-7-4-8-12(11)14/h2-3,5-6,11H,4,7-8H2,1H3	SHEQSXGBPVSXFV-UHFFFAOYSA-N
DTXSID10757538	InChI=1S/C7H13N3O2S/c1-7(2,3)4(5(11)12)9-10-6(8)13/h1-3H3,(H,11,12)(H3,8,10,13)	KQVQBJYWVRAVSQ-UHFFFAOYSA-N
DTXSID70757539	InChI=1S/C15H17F15O/c1-2-3-4-5-6-7-8-31-15(29,30)13(24,25)11(20,21)9(16,17)10(18,19)12(22,23)14(26,27)28/h2-8H2,1H3	JZBJPNXXZPXDQP-UHFFFAOYSA-N
DTXSID80757540	InChI=1S/C14H19NS/c1-11(2)9-10-12(3)14(16)15-13-7-5-4-6-8-13/h4-9,12H,10H2,1-3H3,(H,15,16)	AFURDCXLWDSYOC-UHFFFAOYSA-N
DTXSID40757541	InChI=1S/C7H10O4/c1-3-5-11-7(9)6(8)10-4-2/h3,5H,4H2,1-2H3	MHYSVOXHVRKWTE-UHFFFAOYSA-N
DTXSID00757542	InChI=1S/C8H12O4/c1-3-5-11-7(9)8(10)12-6-4-2/h3,5H,4,6H2,1-2H3	DYKVZXGZAGYZDY-UHFFFAOYSA-N
DTXSID60757543	InChI=1S/C9H14O4/c1-3-5-7-13-9(11)8(10)12-6-4-2/h4,6H,3,5,7H2,1-2H3	VXAWVCVRSWJGSF-UHFFFAOYSA-N
DTXSID20757544	InChI=1S/C18H30BCl2N/c1-16(2,3)12-10-13(17(4,5)6)15(22-19(20)21)14(11-12)18(7,8)9/h10-11,22H,1-9H3	FHXNLMIJWPTVDI-UHFFFAOYSA-N
DTXSID80757545	InChI=1S/C18H30BF2N/c1-16(2,3)12-10-13(17(4,5)6)15(22-19(20)21)14(11-12)18(7,8)9/h10-11,22H,1-9H3	YGJOFQWDTDYGEP-UHFFFAOYSA-N
DTXSID40757546	InChI=1S/C19H22N2O2/c22-18-8-3-1-6-16(18)10-14-20-12-5-13-21-15-11-17-7-2-4-9-19(17)23/h1-4,6-11,14-15,18-19,22-23H,5,12-13H2/b16-10?,17-11?,20-14+,21-15+	RYFZIMYZXRSSOY-AEFSYEQISA-N
DTXSID00757547	InChI=1S/C22H18N2/c23-21-11-3-7-17-15(5-1-9-19(17)21)13-14-16-6-2-10-20-18(16)8-4-12-22(20)24/h1-14H,23-24H2	OZEUTBQEXITLEU-UHFFFAOYSA-N
DTXSID60757548	InChI=1S/C22H14N2O4/c25-23(26)21-11-3-7-17-15(5-1-9-19(17)21)13-14-16-6-2-10-20-18(16)8-4-12-22(20)24(27)28/h1-14H	PASSUIMBONZEFN-UHFFFAOYSA-N
DTXSID20757549	InChI=1S/C13H10N2O5/c16-10-6-5-9(11(17)12(10)18)15-14-8-4-2-1-3-7(8)13(19)20/h1-6,14-15,17H,(H,19,20)	QWOIGAYRNFIZPC-UHFFFAOYSA-N
DTXSID30757550	InChI=1S/C10H6Cl3NO2S/c11-8-6-9(12)14(10(8)13)17(15,16)7-4-2-1-3-5-7/h1-6H	AKSGDTBQPIIJAM-UHFFFAOYSA-N
DTXSID90757551	InChI=1S/C14H17ClNO4P/c1-4-18-21(17,19-5-2)20-14(11(3)10-16)12-8-6-7-9-13(12)15/h6-9H,4-5H2,1-3H3	YONYLHUNEMHLCZ-UHFFFAOYSA-N
DTXSID50757552	InChI=1S/C12H14NO4P/c1-10(9-13)12(11-7-5-4-6-8-11)17-18(14,15-2)16-3/h4-8H,1-3H3	GBZKSESMPMWQTQ-UHFFFAOYSA-N
DTXSID10757553	InChI=1S/C9H17AsO2S2/c1-10-13-7-6-8(14-10)4-2-3-5-9(11)12/h8H,2-7H2,1H3,(H,11,12)	JZIUZYQQPBZSQQ-UHFFFAOYSA-N
DTXSID70757554	InChI=1S/C6H11O3P/c1-2-9-10(8)4-3-6(7)5-10/h5,7H,2-4H2,1H3	HANDUSOQJJHXOV-UHFFFAOYSA-N
DTXSID30757555	InChI=1S/C14H28N2.2HI/c1-3-7-15(8-4-1)11-13-16(14-12-15)9-5-2-6-10-16;;/h1-14H2;2*1H/q+2;;/p-2	ZNFSMBXMDBPKMD-UHFFFAOYSA-L
DTXSID90757556	InChI=1S/C12H19NO/c1-10(2)12(14)13-9-8-11-6-4-3-5-7-11/h6H,1,3-5,7-9H2,2H3,(H,13,14)	MIUFHHHMGKXFEW-UHFFFAOYSA-N
DTXSID50757557	InChI=1S/C14H15NO3S/c1-3-18-13(16)7-10-5-4-6-11(14(10)17)12-8-19-9(2)15-12/h4-6,8,17H,3,7H2,1-2H3	XYSJJXLZHZIUNP-UHFFFAOYSA-N
DTXSID10757558	InChI=1S/C20H23N5/c1-11-16(21)7-5-14(19(11)23)18(13-4-3-9-25-10-13)15-6-8-17(22)12(2)20(15)24/h3-10,18H,21-24H2,1-2H3	KXZMCWJPLITFIA-UHFFFAOYSA-N
DTXSID70757559	InChI=1S/C18H19N5/c19-12-3-5-14(16(21)8-12)18(11-2-1-7-23-10-11)15-6-4-13(20)9-17(15)22/h1-10,18H,19-22H2	LHYLNQWZSZOLRM-UHFFFAOYSA-N
DTXSID80757560	InChI=1S/2C6H13NO2S.H2O4S/c2*1-10(2)4-3-5(7)6(8)9;1-5(2,3)4/h2*5H,3-4,7H2,1-2H3;(H2,1,2,3,4)	JGOIESNNIPSQAT-UHFFFAOYSA-N
DTXSID40757561	InChI=1S/C7H7BrOS.C2H4O2/c8-6-1-3-7(4-2-6)10-5-9;1-2(3)4/h1-4,9H,5H2;1H3,(H,3,4)	ONFIHFNBEAFFDJ-UHFFFAOYSA-N
DTXSID00757562	InChI=1S/C13H19FO3.C7H6O2/c1-13(11-14,16-9-5-8-15)17-10-12-6-3-2-4-7-12;8-7(9)6-4-2-1-3-5-6/h2-4,6-7,15H,5,8-11H2,1H3;1-5H,(H,8,9)	OJQVGJSZVNABBF-UHFFFAOYSA-N
DTXSID60757563	InChI=1S/C8H13NO5/c10-5-3-9(4-6-11)7(12)1-2-8(13)14/h1-2,10-11H,3-6H2,(H,13,14)	YPJOGRIAIGSAAK-UHFFFAOYSA-N
DTXSID20757564	InChI=1S/C18H36BClN2/c1-15(2)11-9-12-16(3,4)21(15)19(20)22-17(5,6)13-10-14-18(22,7)8/h9-14H2,1-8H3	SIDRZCGWPAZSCZ-UHFFFAOYSA-N
DTXSID80757565	InChI=1S/C29H56O5/c1-3-5-7-9-11-13-14-16-18-20-22-24-29(32)34-26-27(30)25-33-28(31)23-21-19-17-15-12-10-8-6-4-2/h27,30H,3-26H2,1-2H3	UODDDZYTHJZBML-UHFFFAOYSA-N
DTXSID40757566	InChI=1S/C11H8N2O2S2/c14-13(15)9-4-6-10(7-5-9)16-17-11-3-1-2-8-12-11/h1-8H	APSZXPLSHXTBAB-UHFFFAOYSA-N
DTXSID00757567	InChI=1S/C6H4NS2.ClH/c1-2-4-6-5(3-1)8-7-9-6;/h1-4H;1H/q+1;/p-1	YACZPYPKXIFTGD-UHFFFAOYSA-M
DTXSID60757568	InChI=1S/C7H6NS2.ClH/c1-5-2-3-6-7(4-5)10-8-9-6;/h2-4H,1H3;1H/q+1;/p-1	YDUMWOCICVYZQN-UHFFFAOYSA-M
DTXSID20757569	InChI=1S/C9H12N2/c1-2-4-8(5-3-1)9-10-6-7-11-9/h1-2,6-8H,3-5H2,(H,10,11)	FBHYYRZXGYTFRH-UHFFFAOYSA-N
DTXSID30757570	InChI=1S/C9H20OSi/c1-4-7-11(3)8-5-6-9(2)10/h5,8-11H,4,6-7H2,1-3H3	YKEXBUTYNLLTBX-UHFFFAOYSA-N
DTXSID90757571	InChI=1S/C10H13Cl2NO3/c1-9(2)7(10(9,11)12)6(4-3-5-13)16-8(14)15/h6-7H,3-4H2,1-2H3,(H,14,15)/p-1	ZIGKGCYWXWGQOF-UHFFFAOYSA-M
DTXSID50757572	InChI=1S/C8H15ClO.C2H4O2/c1-6(2)8(9)5-4-7(3)10;1-2(3)4/h7-8,10H,1,4-5H2,2-3H3;1H3,(H,3,4)	ZKYNGJGFVSJBGV-UHFFFAOYSA-N
DTXSID10757573	InChI=1S/C6H10N4OS/c1-10-8-5(7-9-10)3-2-4-6(11)12/h2-4H2,1H3,(H,11,12)	JVHHPQZEOHRETG-UHFFFAOYSA-N
DTXSID70757574	InChI=1S/C9H20O4Si/c1-5-12-8(10)9(11)13-6-7-14(2,3)4/h8,10H,5-7H2,1-4H3	JZVDLRKUEBUBHK-UHFFFAOYSA-N
DTXSID30757575	InChI=1S/C6H3Br3O3S/c7-3-1-2-4(13(10,11)12)6(9)5(3)8/h1-2H,(H,10,11,12)	QWHZYKBDVSLXAE-UHFFFAOYSA-N
DTXSID90757576	InChI=1S/C18H24O4S/c1-4-5-6-7-8-12-15-18(2,17(19)22-3)23(20,21)16-13-10-9-11-14-16/h4,8-14H,1,5-7,15H2,2-3H3	RKQPIMVGQKYRJI-UHFFFAOYSA-N
DTXSID50757577	InChI=1S/C12H22/c1-4-7-8-9-11-12(6-3)10-5-2/h5H,4,6-9,11H2,1-3H3	YTDBXZGPQZIKSZ-UHFFFAOYSA-N
DTXSID10757578	InChI=1S/C6H4Cl2O4/c7-5(8)3(9)1-2-4(10)6(5,11)12/h1-2,11-12H	LVOBJCMQTGNPQW-UHFFFAOYSA-N
DTXSID70757579	InChI=1S/C13H12O2/c1-15-13-7-6-12(8-13,9-14)10-4-2-3-5-11(10)13/h2-7,9H,8H2,1H3	ZTFDEVBQBMTOHI-UHFFFAOYSA-N
DTXSID80757580	InChI=1S/C19H32/c1-16(18(3,4)5)14-12-10-9-11-13-15-17(2)19(6,7)8/h12-15H,1-2,9-11H2,3-8H3	WZZAMLIXBSXBAX-UHFFFAOYSA-N
DTXSID40757581	InChI=1S/C16H22O/c1-2-17-16-11-8-15(9-12-16,10-13-16)14-6-4-3-5-7-14/h3-7H,2,8-13H2,1H3	HGESQXJMBULPCR-UHFFFAOYSA-N
DTXSID00757582	InChI=1S/C13H12N2/c1-2-6-11(7-3-1)12-10-14-13-8-4-5-9-15(12)13/h1-9,12H,10H2	OENPWBMXGLKQGB-UHFFFAOYSA-N
DTXSID60757583	InChI=1S/C13H12N2O2/c16-9-10-1-3-11(4-2-10)14-15-12-5-7-13(17)8-6-12/h1-8,14,16H,9H2	JGHXQOBNMKEZQQ-UHFFFAOYSA-N
DTXSID20757584	InChI=1S/C13H15N3O2/c1-14-6-8-15(9-7-14)16-12(17)10-4-2-3-5-11(10)13(16)18/h2-5H,6-9H2,1H3	NUSVBOSPXORUNE-UHFFFAOYSA-N
DTXSID80757585	InChI=1S/C12H12O3/c1-8-2-4-9(5-3-8)10-6-11(13)15-12(14)7-10/h2-5,10H,6-7H2,1H3	IYPYPJZEUSLPNW-UHFFFAOYSA-N
DTXSID40757586	InChI=1S/C11H14O3/c1-11(2)10(13)9(12)7-5-3-4-6-8(7)14-11/h3-6,9-10,12-13H,1-2H3	XPERSQUJKVIRHQ-UHFFFAOYSA-N
DTXSID00757587	InChI=1S/C11H14O6/c1-16-10-4-7(11(14)15)2-3-9(10)17-6-8(13)5-12/h2-4,8,12-13H,5-6H2,1H3,(H,14,15)	RTWATTDFMASJPV-UHFFFAOYSA-N
DTXSID60757588	InChI=1S/C10H15N5O2/c11-9(12-6-4-2-1-3-5-6)15-10-13-7(16)8(17)14-10/h6H,1-5H2,(H4,11,12,13,14,15,16,17)	JCYULKYZSNIDSO-UHFFFAOYSA-N
DTXSID20757589	InChI=1S/C18H16O5/c1-2-17(19)22-13-12-21-15-10-8-14(9-11-15)18(20)23-16-6-4-3-5-7-16/h2-11H,1,12-13H2	CVTHXGRUEBRVQY-UHFFFAOYSA-N
DTXSID30757590	InChI=1S/C22H24O6/c1-3-5-14-25-19-10-12-20(13-11-19)28-22(24)17-6-8-18(9-7-17)26-15-16-27-21(23)4-2/h4,6-13H,2-3,5,14-16H2,1H3	MLVGJHUPVVXAFC-UHFFFAOYSA-N
DTXSID90757591	InChI=1S/C13H10N2O3S/c1-18-11-6-8(19-14-11)7-15-12(16)9-4-2-3-5-10(9)13(15)17/h2-6H,7H2,1H3	BOUJKINUNFIUOM-UHFFFAOYSA-N
DTXSID50757592	InChI=1S/C10H20N2O3/c1-2-3-4-5-8-11-9(13)6-7-10(14)12-15/h15H,2-8H2,1H3,(H,11,13)(H,12,14)	AWBDSBQLHVOHSQ-UHFFFAOYSA-N
DTXSID10757593	InChI=1S/C10H17N3O3/c11-1-3-13(4-2-12)5-7-15-9-10-16-8-6-14/h14H,3-10H2	JRUVEDPPUNIFBN-UHFFFAOYSA-N
DTXSID70757594	InChI=1S/C8H12O4/c1-6(2)5-12-8(11)4-3-7(9)10/h1,3-5H2,2H3,(H,9,10)/p-1	MAVSHOBCZOHCDD-UHFFFAOYSA-M
DTXSID30757595	InChI=1S/C10H12N2O3/c1-12(15)8(5-9(13)10(12)14)7-3-2-4-11-6-7/h2-4,6,8-9,13H,5H2,1H3	MOWNUMJVOMRGGO-UHFFFAOYSA-N
DTXSID90757596	InChI=1S/C12H11N3O4/c1-2-14-10(17)11(18)15(12(14)19)13-7-8-5-3-4-6-9(8)16/h3-7,13H,2H2,1H3	UOKIRQCCVLAJOH-UHFFFAOYSA-N
DTXSID50757597	InChI=1S/3C4H9.C3H4Cl2O2.Sn/c3*1-3-4-2;1-3(4,5)2(6)7;/h3*1,3-4H2,2H3;1H3,(H,6,7);/q;;;;+1/p-1	KYBACPWPVRYEAQ-UHFFFAOYSA-M
DTXSID10757598	InChI=1S/C8H17.C2H4O2.2CH3.Sn/c1-3-5-7-8-6-4-2;1-2(3)4;;;/h1,3-8H2,2H3;1H3,(H,3,4);2*1H3;/q;;;;+1/p-1	RFTQWGUAFUEWSI-UHFFFAOYSA-M
DTXSID70757599	InChI=1S/C8H7ClN6/c9-6-13-7(10)15-8(14-6)12-5-3-1-2-4-11-5/h1-4H,(H3,10,11,12,13,14,15)	PKVGKEWJIIYBRB-UHFFFAOYSA-N
DTXSID20757600	InChI=1S/C10H10N2O6/c1-2-3-9(13)7-4-6(11(15)16)5-8(10(7)14)12(17)18/h4-5,14H,2-3H2,1H3	CUYHTAJXSDKGBY-UHFFFAOYSA-N
DTXSID80757601	InChI=1S/C18H32Cl3N9O6S3/c19-17(20,37(31,32)28-25-22)15-13-11-9-7-5-3-1-2-4-6-8-10-12-14-16-18(21,38(33,34)29-26-23)39(35,36)30-27-24/h1-16H2	INHIOPDAZPWBIG-UHFFFAOYSA-N
DTXSID40757602	InChI=1S/C31H54OS4/c32-31(25(21-33-27-13-5-1-6-14-27)22-34-28-15-7-2-8-16-28)26(23-35-29-17-9-3-10-18-29)24-36-30-19-11-4-12-20-30/h25-30H,1-24H2	HSWGNBNERDTNRZ-UHFFFAOYSA-N
DTXSID00757603	InChI=1S/C29H32O11/c1-17(30)36-25(11-7-23-9-13-27(38-19(3)32)29(15-23)40-21(5)34)16-24(35)10-6-22-8-12-26(37-18(2)31)28(14-22)39-20(4)33/h8-9,12-15,25H,6-7,10-11,16H2,1-5H3	SBEPCOODQKMDBE-UHFFFAOYSA-N
DTXSID60757604	InChI=1S/C32H30N2O2/c1-19(2)21-9-13-23(14-10-21)33-27-17-18-28(34-24-15-11-22(12-16-24)20(3)4)30-29(27)31(35)25-7-5-6-8-26(25)32(30)36/h5-20,33-34H,1-4H3	PPXFBZUUQFDNPM-UHFFFAOYSA-N
DTXSID20757605	InChI=1S/C16H13ClN2O/c1-19-14-9-12(17)7-8-13(14)16(18-10-15(19)20)11-5-3-2-4-6-11/h2-9H,10H2,1H3	VBEAGQKTGVWXJW-UHFFFAOYSA-N
DTXSID80757606	InChI=1S/B3F3S3/c4-1-7-2(5)9-3(6)8-1	MAPFFUNWWSABNN-UHFFFAOYSA-N
DTXSID40757607	InChI=1S/C15H20O4/c16-9-13-10-18-15(19-13)8-4-7-14(17,11-15)12-5-2-1-3-6-12/h1-3,5-6,13,16-17H,4,7-11H2	RWRIZBKEJINTMY-UHFFFAOYSA-N
DTXSID00757608	InChI=1S/C8H15BrN2OS/c1-8(2,5-9)6(12)3-4-13-7(10)11/h3-5H2,1-2H3,(H3,10,11)	SZAARDXKUZLEKB-UHFFFAOYSA-N
DTXSID60757609	InChI=1S/C6H3Br2N3/c7-5-1-4(10)3(2-9)6(8)11-5/h1H,(H2,10,11)	UUZYYEDBNGPCGW-UHFFFAOYSA-N
DTXSID70757610	InChI=1S/C16H12N2O2/c19-15-7-3-1-5-11(15)13-9-14(18-10-17-13)12-6-2-4-8-16(12)20/h1-10,19H,(H,17,18)	QVABLLICPXJRCS-UHFFFAOYSA-N
DTXSID30757611	InChI=1S/C22H40N.ClH/c1-4-5-6-7-8-9-10-11-12-16-20-23(2,3)21-19-22-17-14-13-15-18-22;/h13-15,17-18H,4-12,16,19-21H2,1-3H3;1H/q+1;/p-1	NJMZWQQNCJWNQD-UHFFFAOYSA-M
DTXSID90757612	InChI=1S/C18H18N2O2/c1-14(19-15-8-4-2-5-9-15)12-17(21)13-18(22)20-16-10-6-3-7-11-16/h2-12,19H,13H2,1H3,(H,20,22)	LRALNDAANSEFQI-UHFFFAOYSA-N
DTXSID50757613	InChI=1S/C14H20O2/c1-9-3-5-11(13(9)15)7-8-12-6-4-10(2)14(12)16/h3,10-12H,4-8H2,1-2H3	ADWIGZUBLPASTH-UHFFFAOYSA-N
DTXSID10757614	InChI=1S/C11H16O2/c1-6-3-4-8-9(10(6)12)5-7(2)11(8)13/h6-9H,3-5H2,1-2H3	LPZJUDQRYQKZOU-UHFFFAOYSA-N
DTXSID70757615	InChI=1S/C14H18O2/c1-9-3-5-11(13(9)15)7-8-12-6-4-10(2)14(12)16/h5-6,9-10H,3-4,7-8H2,1-2H3	VLRIYTOKIGGDEN-UHFFFAOYSA-N
DTXSID30757616	InChI=1S/C16H18O5/c1-12(2)15(18)20-9-3-4-10-21-16(19)14-7-5-13(11-17)6-8-14/h5-8,11H,1,3-4,9-10H2,2H3	OUORXFDVQTXWRZ-UHFFFAOYSA-N
DTXSID90757617	InChI=1S/C14H22N4O2/c1-17(2)9-13(19)15-11-5-7-12(8-6-11)16-14(20)10-18(3)4/h5-8H,9-10H2,1-4H3,(H,15,19)(H,16,20)	HLZXYCHDPBCRBV-UHFFFAOYSA-N
DTXSID50757618	InChI=1S/C10H19NO3/c1-2-3-7-14-10(12)4-5-11-6-8-13-9-11/h2-9H2,1H3	LYKCPLQPWJBJLH-UHFFFAOYSA-N
DTXSID10757619	InChI=1S/C27H28O5/c1-26(2,3)22-16-20(27(4,5)19-10-13-21(28)14-11-19)12-15-23(22)32-25(31)18-8-6-17(7-9-18)24(29)30/h6-16,28H,1-5H3,(H,29,30)/p-1	NWKLRGXOYPSIPH-UHFFFAOYSA-M
DTXSID20757620	InChI=1S/C24H21NO3/c1-2-3-6-15-9-11-16(12-10-15)28-20-14-13-19(25)21-22(20)24(27)18-8-5-4-7-17(18)23(21)26/h4-5,7-14H,2-3,6,25H2,1H3	OIHXLYCVAFYSPY-UHFFFAOYSA-N
DTXSID80757621	InChI=1S/C20H25NO/c1-4-21(5-2)19-13-9-17(10-14-19)7-8-18-11-15-20(16-12-18)22-6-3/h7-16H,4-6H2,1-3H3	ZTSKSTCVQISBMZ-UHFFFAOYSA-N
DTXSID40757622	InChI=1S/C23H23NO/c1-3-25-23-17-13-20(14-18-23)10-9-19-11-15-22(16-12-19)24(2)21-7-5-4-6-8-21/h4-18H,3H2,1-2H3	LHTUCEUWBOYLHQ-UHFFFAOYSA-N
DTXSID00757623	InChI=1S/C34H34O2S2/c1-21-17-29(27-15-7-11-23-9-3-5-13-25(23)27)33(35)31(19-21)37-38-32-20-22(2)18-30(34(32)36)28-16-8-12-24-10-4-6-14-26(24)28/h3-6,9-10,13-14,17-20,27-28,35-36H,7-8,11-12,15-16H2,1-2H3	QKDYTSOHNGTNOX-UHFFFAOYSA-N
DTXSID60757624	InChI=1S/C15H18O2/c1-3-15(16)10-4-5-13(11-15)12-6-8-14(17-2)9-7-12/h3,6-9,11,16H,1,4-5,10H2,2H3	XYHKQJJADIIZEC-UHFFFAOYSA-N
DTXSID20757625	InChI=1S/C13H16O2/c1-3-12(13(15)10(2)14)9-11-7-5-4-6-8-11/h4-9,13,15H,3H2,1-2H3	GQERTHJZEXVPIU-UHFFFAOYSA-N
DTXSID80757626	InChI=1S/C22H46N2Si2/c1-17(2)25(18(3)4,19(5)6)23-13-15-24(16-14-23)26(20(7)8,21(9)10)22(11)12/h13-22H,1-12H3	MIVDSZBKWSDLHZ-UHFFFAOYSA-N
DTXSID40757627	InChI=1S/C10H8Cl3NO3/c11-5-6(12)10(16)8(7(13)9(5)15)14-1-3-17-4-2-14/h1-4H2	UEQMSOAUJRNFHG-UHFFFAOYSA-N
DTXSID00757628	InChI=1S/C8H8N2/c1-3-5-8(4-2,6-9)7-10/h3-5H,2H2,1H3	DICGTAPWHWDHMO-UHFFFAOYSA-N
DTXSID60757629	InChI=1S/C17H30O3/c1-4-5-6-7-8-9-10-13-16(18)14-11-12-15-17(19-2)20-3/h8-13,16-18H,4-7,14-15H2,1-3H3	VAFQMAWJMBLSIC-UHFFFAOYSA-N
DTXSID70757630	InChI=1S/C8H14O.C2H4O2/c9-8-4-2-6-1-3-7(8)5-6;1-2(3)4/h6-9H,1-5H2;1H3,(H,3,4)	QQLLFSWWHKIWQZ-UHFFFAOYSA-N
DTXSID30757631	InChI=1S/C13H17ClO3/c1-2-3-9-17-13(15)8-10-16-12-6-4-11(14)5-7-12/h4-7H,2-3,8-10H2,1H3	YZFIUDXKNXMDRU-UHFFFAOYSA-N
DTXSID90757632	InChI=1S/C13H16/c1-3-7-12(2)10-11-13-8-5-4-6-9-13/h3-10H,11H2,1-2H3	HFTJASPCLSAMPN-UHFFFAOYSA-N
DTXSID50757633	InChI=1S/C13H18N4OS/c1-10(15-16-13(14)19)11-2-4-12(5-3-11)17-6-8-18-9-7-17/h2-5H,6-9H2,1H3,(H3,14,16,19)	DFVFKUBRZCCQIT-UHFFFAOYSA-N
DTXSID10757634	InChI=1S/C10H20O.C2H4O2/c1-9(2)8-10(3)6-4-5-7-11;1-2(3)4/h8,10-11H,4-7H2,1-3H3;1H3,(H,3,4)	XYMVDAHEZYMRLD-UHFFFAOYSA-N
DTXSID70757635	InChI=1S/C8H18O2.2C2H4O2/c1-7(9)5-3-4-6-8(2)10;2*1-2(3)4/h7-10H,3-6H2,1-2H3;2*1H3,(H,3,4)	IFUZJVCCJWIAII-UHFFFAOYSA-N
DTXSID30757636	InChI=1S/C15H26O/c1-2-11-8-13-9-12(11)10-14(13)15(16)6-4-3-5-7-15/h11-14,16H,2-10H2,1H3	KFHNMGZRTMQHKZ-UHFFFAOYSA-N
DTXSID90757637	InChI=1S/C28H39N3O5/c1-2-3-4-5-6-7-8-9-10-11-12-13-14-15-28(32)36-27-22-16-24(17-23-27)29-30(33)25-18-20-26(21-19-25)31(34)35/h16-23H,2-15H2,1H3/b30-29-	KQJVUGUKMVXONV-FLWNBWAVSA-N
DTXSID50757638	InChI=1S/C9H21N.C4H4O4/c1-4-7-10(8-5-2)9-6-3;5-3(6)1-2-4(7)8/h4-9H2,1-3H3;1-2H,(H,5,6)(H,7,8)	CWGLKEGLUPWBNR-UHFFFAOYSA-N
DTXSID10757639	InChI=1S/C17H32O3.C7H6O2/c1-16(18)12-8-6-4-2-3-5-7-10-14-19-17-13-9-11-15-20-17;8-7(9)6-4-2-1-3-5-6/h6,8,16-18H,2-5,7,9-15H2,1H3;1-5H,(H,8,9)	ASOIAVNEEFUKLI-UHFFFAOYSA-N
DTXSID20757640	InChI=1S/C14H28O4.2C2H4O2/c1-3-4-5-6-7-8-9-14(10-15,11-16)12-18-13(2)17;2*1-2(3)4/h15-16H,3-12H2,1-2H3;2*1H3,(H,3,4)	UJYVAXIXMUEKON-UHFFFAOYSA-N
DTXSID80757641	InChI=1S/C13H23B/c1-4-7-14-9-11(3)12-6-5-10(2)13(14)8-12/h4,10-13H,1,5-9H2,2-3H3	OVYYLGDZJAUYPN-UHFFFAOYSA-N
DTXSID40757642	InChI=1S/C14H10N4O3/c1-8(19)15-11-6-7-12(18(20)21)14-13(11)16-9-4-2-3-5-10(9)17-14/h2-7H,1H3,(H,15,19)	GXOXOCSOXHGIMW-UHFFFAOYSA-N
DTXSID00757643	InChI=1S/3CNS.HI.Sn/c3*2-1-3;;/h;;;1H;/q3*-1;;+4/p-1	DQDZGKNKXNEOOP-UHFFFAOYSA-M
DTXSID60757644	InChI=1S/C20H27N3O/c1-17(23-12-5-6-13-23)20(24)21-19-10-15-22(16-11-19)14-9-18-7-3-2-4-8-18/h2-8,12-13,17,19H,9-11,14-16H2,1H3,(H,21,24)	RHNQEPWVFQCCIY-UHFFFAOYSA-N
DTXSID20757645	InChI=1S/C14H16O4/c1-4-5-14(16)18-13-8-6-12(7-9-13)10(2)17-11(3)15/h6-9H,2,4-5H2,1,3H3	CSAJUBGGETZRSE-UHFFFAOYSA-N
DTXSID80757646	InChI=1S/C12H12O5/c1-8(16-9(2)13)10-4-6-11(7-5-10)17-12(14)15-3/h4-7H,1H2,2-3H3	IEEJGSQDLONZCN-UHFFFAOYSA-N
DTXSID40757647	InChI=1S/C13H17Cl2NO4S2/c14-12-7-6-11(8-13(12)21(15,17)18)22(19,20)16-9-10-4-2-1-3-5-10/h6-8,10,16H,1-5,9H2	ZZKLGFGQRXTEME-UHFFFAOYSA-N
DTXSID00757648	InChI=1S/C11H10O2/c1-7-6-10(12)8-4-2-3-5-9(8)11(7)13/h2-6,8-9H,1H3	QZRRJQAJGNBWIE-UHFFFAOYSA-N
DTXSID60757649	InChI=1S/C11H14O3/c1-2-11(13-7-8-14-11)9-5-3-4-6-10(9)12/h3-6,12H,2,7-8H2,1H3	CCCIWZCMRBOUHN-UHFFFAOYSA-N
DTXSID70757650	InChI=1S/C12H11N3O2/c16-12-9-5-4-8-11(12)13-14-15(17)10-6-2-1-3-7-10/h1-9,14,17H	IPEAJQGDIOREJY-UHFFFAOYSA-N
DTXSID30757651	InChI=1S/C9H9ClO4/c1-5-4-6(10)2-3-7(5)14-9(13)8(11)12/h2-4,9,13H,1H3,(H,11,12)	IOBNEUWRRIJAMG-UHFFFAOYSA-N
DTXSID90757652	InChI=1S/C11H14N2O2/c1-13(2,3)10-6-4-9(5-7-10)11(14)8-12-15/h4-8H,1-3H3/p+1	HQQATPRZKOGTJF-UHFFFAOYSA-O
DTXSID50757653	InChI=1S/C14H22O/c1-10(12(3)15)9-13-8-6-7-11(2)14(13,4)5/h6,8-9,11,13H,7H2,1-5H3	QZHQBNKZANXFJI-UHFFFAOYSA-N
DTXSID10757654	InChI=1S/C5H15NOSi2/c1-7-9(4,5)6-8(2)3/h1-5H3	OUFASGJHTMYVSO-UHFFFAOYSA-N
DTXSID70757655	InChI=1S/C18H15N3O.2HI/c22-20-18(17-4-2-1-3-5-17)14-21-12-8-16(9-13-21)15-6-10-19-11-7-15;;/h1-13H,14H2;2*1H	IAYGDKDEVLLBTE-UHFFFAOYSA-N
DTXSID30757656	InChI=1S/C8H18N2Se6/c1-7(2,3)9-11-15-13-10(8(4,5)6)14-16-12-9/h1-6H3	SEPQTVYQPNXHII-UHFFFAOYSA-N
DTXSID90757657	InChI=1S/C30H56O4/c1-3-5-7-9-11-13-15-16-18-20-22-24-26-34-30(33)28(27-29(31)32)25-23-21-19-17-14-12-10-8-6-4-2/h23,25,28H,3-22,24,26-27H2,1-2H3,(H,31,32)/p-1	HNAGYWNECFSDRR-UHFFFAOYSA-M
DTXSID50757658	InChI=1S/C15H30Si3/c1-11-15(2)12-18(9,10)14(17(6,7)8)13(15)16(3,4)5/h1H,12H2,2-10H3	DLQDQQMRBVRHRD-UHFFFAOYSA-N
DTXSID10757659	InChI=1S/C10H17Br/c1-2-3-4-5-6-7-8-9-10-11/h5-8H,2-4,9-10H2,1H3	IHRNIHQXFZREKB-UHFFFAOYSA-N
DTXSID20757660	InChI=1S/C19H17N3O2/c1-13(23)12-20-17-11-14-7-5-6-10-16(14)22-18(17)19(24)21-15-8-3-2-4-9-15/h2-11,20H,12H2,1H3,(H,21,24)	IXZQTVBXGONZBV-UHFFFAOYSA-N
DTXSID80757661	InChI=1S/C18H24/c1-3-7-15-13(5-1)9-11-18-16-8-4-2-6-14(16)10-12-17(15)18/h1,3,5,7,14,16-18H,2,4,6,8-12H2	HRWXUISHUYTKRK-UHFFFAOYSA-N
DTXSID40757662	InChI=1S/C12H19BrO6/c1-5-17-9(14)8(4)12(13,10(15)18-6-2)11(16)19-7-3/h8H,5-7H2,1-4H3	PQPSXMYNBJFFNP-UHFFFAOYSA-N
DTXSID00757663	InChI=1S/C24H34N2O2/c1-2-3-4-5-6-7-8-9-10-11-15-18-28-24(27)22-19-25-20-26-23(22)21-16-13-12-14-17-21/h12-14,16-17,19-20H,2-11,15,18H2,1H3	NOBDQPFJKVHAMV-UHFFFAOYSA-N
DTXSID60757664	InChI=1S/C14H20N2O3/c1-18-8-11(17)9-19-12-2-3-14-13(6-12)10(4-5-15)7-16-14/h2-3,6-7,11,16-17H,4-5,8-9,15H2,1H3	FIFVXAOAXCBRAS-UHFFFAOYSA-N
DTXSID20757665	InChI=1S/C19H16N2O2/c1-14-5-2-3-7-18(14)23-17-10-8-16(9-11-17)21-19(22)15-6-4-12-20-13-15/h2-13H,1H3,(H,21,22)	CJJSJZPZXXSHDD-UHFFFAOYSA-N
DTXSID80757666	InChI=1S/C8H7ClN2O2/c1-5-4-6(9)2-3-7(5)10-8(12)11-13/h2-4H,1H3,(H,10,12)	GXGUOHMASFNLFA-UHFFFAOYSA-N
DTXSID40757667	InChI=1S/C9H10ClN3O2/c1-6-5-7(10)3-4-8(6)11-9(14)13(2)12-15/h3-5H,1-2H3,(H,11,14)	CSRDQKHXESFLAM-UHFFFAOYSA-N
DTXSID00757668	InChI=1S/C17H17N3O2/c1-3-11-6-4-5-7-13(11)17-18-16(19-20-17)12-8-9-14(21)15(10-12)22-2/h4-10,19H,3H2,1-2H3,(H,18,20)	WWXQPKWSJMMAGW-UHFFFAOYSA-N
DTXSID60757669	InChI=1S/C24H18O2/c1-26-24(25)21-12-8-17(9-13-21)6-7-18-10-11-20-15-14-19-4-2-3-5-22(19)23(20)16-18/h2-16H,1H3	ANISVLVHZAUCRX-UHFFFAOYSA-N
DTXSID70757670	InChI=1S/C11H14N2O3S/c1-8(2)11(14)13-7-9-3-5-10(6-4-9)17(12,15)16/h3-6H,1,7H2,2H3,(H,13,14)(H2,12,15,16)	XJXNMVPQBGSXCB-UHFFFAOYSA-N
DTXSID30757671	InChI=1S/C8H9BrO2.C2H4O2/c9-7-3-1-6(2-4-7)8(11)5-10;1-2(3)4/h1-4,8,10-11H,5H2;1H3,(H,3,4)	CWIOFLOCALWNLI-UHFFFAOYSA-N
DTXSID90757672	InChI=1S/C14H26O.C2H4O2/c1-8-13(4,5)12(15)14(6,7)10-9-11(2)3;1-2(3)4/h8-9,12,15H,1,10H2,2-7H3;1H3,(H,3,4)	PWJSWTOMTGMTGH-UHFFFAOYSA-N
DTXSID50757673	InChI=1S/C14H25ClO.C2H4O2/c1-8-13(4,5)12(16)14(6,7)9-11(15)10(2)3;1-2(3)4/h8,11-12,16H,1-2,9H2,3-7H3;1H3,(H,3,4)	QQKSASDATGJNQM-UHFFFAOYSA-N
DTXSID10757674	InChI=1S/C22H21ClO2P.ClH/c1-2-25-22(24)21(23)26(18-12-6-3-7-13-18,19-14-8-4-9-15-19)20-16-10-5-11-17-20;/h3-17,21H,2H2,1H3;1H/q+1;/p-1	QESFFUMPTBOXSV-UHFFFAOYSA-M
DTXSID70757675	InChI=1S/C7H11NO2/c1-5-7(3-4-10-5)8-6(2)9/h3-4H2,1-2H3,(H,8,9)	BBQYZJGTGRKUBE-UHFFFAOYSA-N
DTXSID30757676	InChI=1S/C12H2Br6/c13-7-3-1-2-4-5(3)6(9(15)11(7)17)10(16)12(18)8(4)14/h1-2H	XMZNCLZTALCIKB-UHFFFAOYSA-N
DTXSID90757677	InChI=1S/C18H34Cl2O2S/c1-2-3-4-5-8-11-14-17(23-20)16(19)13-10-7-6-9-12-15-18(21)22/h16-17H,2-15H2,1H3,(H,21,22)	CHKKHLUBBPTDNX-UHFFFAOYSA-N
DTXSID50757678	InChI=1S/C18H34Cl2O2S/c1-2-3-4-5-7-10-13-16(19)17(23-20)14-11-8-6-9-12-15-18(21)22/h16-17H,2-15H2,1H3,(H,21,22)	GWGVYNBJZUPWTH-UHFFFAOYSA-N
DTXSID10757679	InChI=1S/C16H11.Na/c1-3-11-7-9-13-5-2-6-14-10-8-12(4-1)15(11)16(13)14;/h1-5,7-10H,6H2;/q-1;+1	NUGUBSDBVRVJRS-UHFFFAOYSA-N
DTXSID20757680	InChI=1S/C24H48O2/c1-9-24(8,26-23(7)25-10-2)19-13-18-22(6)17-12-16-21(5)15-11-14-20(3)4/h9,20-23H,1,10-19H2,2-8H3	DMOFGLGSTQSCGW-UHFFFAOYSA-N
DTXSID80757681	InChI=1S/C25H20O/c26-25-23(21-12-6-2-7-13-21)17-20(16-19-10-4-1-5-11-19)18-24(25)22-14-8-3-9-15-22/h1-15,17-18,26H,16H2	MJRZNPQFKQXSPD-UHFFFAOYSA-N
DTXSID40757682	InChI=1S/C4H4B2/c1-2-5-4(1)3-6-4/h1-2H,3H2	FDZZOJHGVPIGCW-UHFFFAOYSA-N
DTXSID00757683	InChI=1S/C12H14O4/c1-12(11(13)15-3)10(16-12)8-4-6-9(14-2)7-5-8/h4-7,10H,1-3H3	MGYLOFAWLACZEE-UHFFFAOYSA-N
DTXSID60757684	InChI=1S/C10H11ClO3/c1-10(13-4-5-14-10)7-2-3-8(11)9(12)6-7/h2-3,6,12H,4-5H2,1H3	IRIFICVAFVJRHQ-UHFFFAOYSA-N
DTXSID20757685	InChI=1S/C13H20O/c1-4-5-6-7-8-9-10-11-13(14)12(2)3/h4-6H,1-2,7-11H2,3H3	FICHCQXLBKRMAJ-UHFFFAOYSA-N
DTXSID80757686	InChI=1S/C10H7BF2O3/c1-6(14)9-10(16-11(12)13)7-4-2-3-5-8(7)15-9/h2-5H,1H3	SIRPTRCLLHXSNQ-UHFFFAOYSA-N
DTXSID40757687	InChI=1S/C9H17ClOSi/c1-12(2,3)9(10)7-5-4-6-8(9)11/h4-7H2,1-3H3	QOEHOLUTAVTROA-UHFFFAOYSA-N
DTXSID00757688	InChI=1S/C10H22OSi/c1-12(2,3)10-8-6-4-5-7-9-11/h6,8,11H,4-5,7,9-10H2,1-3H3	XROJZDXHOJRWSY-UHFFFAOYSA-N
DTXSID60757689	InChI=1S/C13H18ClNO/c1-4-9(2)7-13(16)15-11-6-5-10(3)12(14)8-11/h5-6,8-9H,4,7H2,1-3H3,(H,15,16)	YRIFYIKYVUXRQS-UHFFFAOYSA-N
DTXSID70757690	InChI=1S/C10H16/c1-9(2)6-7-10(3)5-4-8(9)10/h6-8H,4-5H2,1-3H3	FYBAUMRSWNNCQM-UHFFFAOYSA-N
DTXSID30757691	InChI=1S/C4H10B2Cl4N2/c1-11(5(7)8)3-4-12(2)6(9)10/h3-4H2,1-2H3	WBPWRRYZCSYLQI-UHFFFAOYSA-N
DTXSID90757692	InChI=1S/C32H64O2/c1-3-5-28-32(34)30-27-25-23-21-19-17-15-13-11-9-7-6-8-10-12-14-16-18-20-22-24-26-29-31(33)4-2/h31,33H,3-30H2,1-2H3	BALTVVFLRIBANM-UHFFFAOYSA-N
DTXSID50757693	InChI=1S/C15H26N2.C2H4O2/c1-2-3-4-5-6-8-12-16-14-11-15-10-7-9-13-17-15;1-2(3)4/h7,9-10,13,16H,2-6,8,11-12,14H2,1H3;1H3,(H,3,4)	HLABPQWVIFQGOX-UHFFFAOYSA-N
DTXSID10757694	InChI=1S/C7H3Br3O3/c8-3-1-2(7(12)13)4(9)5(10)6(3)11/h1,11H,(H,12,13)	VYEIFCFOVRCLIJ-UHFFFAOYSA-N
DTXSID70757695	InChI=1S/C10H10N4S/c11-7-6-2-1-3-14-10(6)15-8(7)9-12-4-5-13-9/h1-3H,4-5,11H2,(H,12,13)	ZMYNMUOKWHPKJO-UHFFFAOYSA-N
DTXSID30757696	InChI=1S/CH6Si2/c1-3-2/h3H,1H2,2H3	MAQAKQGTGUONKF-UHFFFAOYSA-N
DTXSID90757697	InChI=1S/CH6OSi2/c1-4-2-3/h4H,1H2,3H3	QWCJXQYZVGDAKE-UHFFFAOYSA-N
DTXSID50757698	InChI=1S/CH6Si2/c2-1-3/h1H,2H2,3H3	WLKOVBKDTZUGPD-UHFFFAOYSA-N
DTXSID10757699	InChI=1S/CH6OSi2/c3-1-2-4/h1H,3H2,4H3	YPYKMDYRTRVOFJ-UHFFFAOYSA-N
DTXSID60757700	InChI=1S/Pt.3Sn.6H	IVBXBBXKRAITTO-UHFFFAOYSA-N
DTXSID20757701	InChI=1S/C11H10N4O2S/c12-14-6-13-11-15-9(5-18-11)7-2-1-3-8(4-7)10(16)17/h1-6H,12H2,(H,16,17)(H,13,14,15)	RPWVOSVFCVTFHC-UHFFFAOYSA-N
DTXSID80757702	InChI=1S/C11H12N6S/c12-10(13)8-3-1-2-7(4-8)9-5-18-11(17-9)15-6-16-14/h1-6H,14H2,(H3,12,13)(H,15,16,17)	VZYYLZBTVZYOPI-UHFFFAOYSA-N
DTXSID40757703	InChI=1S/C11H11N5OS/c12-10(17)8-3-1-2-7(4-8)9-5-18-11(16-9)14-6-15-13/h1-6H,13H2,(H2,12,17)(H,14,15,16)	QQMGHHQYYDVPJA-UHFFFAOYSA-N
DTXSID00757704	InChI=1S/C11H12N6OS/c12-15-6-14-11-16-9(5-19-11)7-2-1-3-8(4-7)10(18)17-13/h1-6H,12-13H2,(H,17,18)(H,14,15,16)	CQGVXNQNSBIOPF-UHFFFAOYSA-N
DTXSID60757705	InChI=1S/C14H18ClNO3S2/c1-11(14(15)17)20-12-5-7-13(8-6-12)21(18,19)16-9-3-2-4-10-16/h5-8,11H,2-4,9-10H2,1H3	MGZJDEJYKILFRU-UHFFFAOYSA-N
DTXSID20757706	InChI=1S/C9H14O4/c1-8(10)13-7-5-3-2-4-6-9(11)12/h3,5H,2,4,6-7H2,1H3,(H,11,12)	GYPXEWSUPZOXGB-UHFFFAOYSA-N
DTXSID80757707	InChI=1S/C15H20O5/c1-15(2,19)9-5-6-10-20-14(18)12-8-4-3-7-11(12)13(16)17/h3-4,7-8,19H,5-6,9-10H2,1-2H3,(H,16,17)/p-1	ZHHSNIPPSRKOKZ-UHFFFAOYSA-M
DTXSID40757708	InChI=1S/C15H20O5/c1-11(10-16)6-4-5-9-20-15(19)13-8-3-2-7-12(13)14(17)18/h2-3,7-8,11,16H,4-6,9-10H2,1H3,(H,17,18)/p-1	DKRYENZCZFUJAO-UHFFFAOYSA-M
DTXSID00757709	InChI=1S/C15H18O6/c1-10(13(16)17)6-4-5-9-21-15(20)12-8-3-2-7-11(12)14(18)19/h2-3,7-8,10H,4-6,9H2,1H3,(H,16,17)(H,18,19)/p-1	WKAHUHCIEHMBLQ-UHFFFAOYSA-M
DTXSID10757710	InChI=1S/C20H40N4O4Si2/c1-19(15-21,11-7-9-13-29-17(25-3)26-4)23-24-20(2,16-22)12-8-10-14-30-18(27-5)28-6/h17-18H,7-14,29-30H2,1-6H3/b24-23+	LYHNIONQFCDHEV-WCWDXBQESA-N
DTXSID70757711	InChI=1S/C10H14N2O4/c13-9-3-1-7(5-15-9)11-12-8-2-4-10(14)16-6-8/h7-8H,1-6H2/b12-11+	BPNQKHSRHAGKGT-VAWYXSNFSA-N
DTXSID30757712	InChI=1S/C27H28N2O3/c1-2-3-4-5-8-15-32-18-13-11-17(12-14-18)21-16-22(28)23-24(25(21)29)27(31)20-10-7-6-9-19(20)26(23)30/h6-7,9-14,16H,2-5,8,15,28-29H2,1H3	UEOLKJBGYFOXKT-UHFFFAOYSA-N
DTXSID90757713	InChI=1S/C3H10O6P2/c4-1-10(6,7)3-11(8,9)2-5/h4-5H,1-3H2,(H,6,7)(H,8,9)	GQWOAKPSPBDOAD-UHFFFAOYSA-N
DTXSID50757714	InChI=1S/C7H14O2Si/c1-10(2)9-6-7-4-3-5-8-7/h4,10H,3,5-6H2,1-2H3	YKYWAMNKUPETDW-UHFFFAOYSA-N
DTXSID10757715	InChI=1S/C14H15NO3/c1-4-10-14(2,13(17)18-3)15-12(16)11-8-6-5-7-9-11/h5-10H,1H2,2-3H3,(H,15,16)	GIZTUBNCSQVJMY-UHFFFAOYSA-N
DTXSID70757716	InChI=1S/C8H13Br2NO3/c1-2-14-7(13)11-5-3-4-8(9,10)6(11)12/h6,12H,2-5H2,1H3	WMEPKGNFWPTMIP-UHFFFAOYSA-N
DTXSID30757717	InChI=1S/C13H16N2O3/c1-2-13(8-3-5-9(14)6-4-8)7-10(16)11(17)15-12(13)18/h3-6,10,16H,2,7,14H2,1H3,(H,15,17,18)	OXCMQJUMVSXLIZ-UHFFFAOYSA-N
DTXSID90757718	InChI=1S/C13H16N2O3/c14-10-3-1-9(2-4-10)13(6-5-11(15)16)7-8-18-12(13)17/h1-4H,5-8,14H2,(H2,15,16)	ZCQPOYVQJHRHFV-UHFFFAOYSA-N
DTXSID50757719	InChI=1S/C17H27NO3/c1-3-4-5-6-7-8-12-16(19)18-13-14-10-9-11-15(21-2)17(14)20/h9-11,20H,3-8,12-13H2,1-2H3,(H,18,19)	ISKAQYQJCYUTLS-UHFFFAOYSA-N
DTXSID60757720	InChI=1S/C11H14N2O2S/c1-12-7-10(14)13(11(15)8-12)5-4-9-3-2-6-16-9/h2-3,6H,4-5,7-8H2,1H3	BREOIYRSGMJVCB-UHFFFAOYSA-N
DTXSID20757721	InChI=1S/C14H26O3/c1-2-3-4-5-6-7-8-9-10-11-12-13(15)14(16)17/h12,15H,2-11H2,1H3,(H,16,17)	UAJIJXNTHWDVMO-UHFFFAOYSA-N
DTXSID80757722	InChI=1S/C20H26O2/c1-19(2,3)15-11-7-9-13-17(15)21-22-18-14-10-8-12-16(18)20(4,5)6/h7-14H,1-6H3	XWNZUULCIYEPFU-UHFFFAOYSA-N
DTXSID40757723	InChI=1S/C11H20BrI/c1-3-4-5-11(9-13)8-10(2)6-7-12/h9-10H,3-8H2,1-2H3	NBPYGNLACJKZSU-UHFFFAOYSA-N
DTXSID00757724	InChI=1S/C8H19F2NO2Si2/c1-14(2,3)12-8(7(9)10)11-13-15(4,5)6/h7H,1-6H3	CILAPZXNCZUPQJ-UHFFFAOYSA-N
DTXSID60757725	InChI=1S/C9H17N/c1-4-5-6-8(2)9(3)7-10/h8-9H,4-6H2,1-3H3	WFHMRMMJGGNRRJ-UHFFFAOYSA-N
DTXSID20757726	InChI=1S/C14H12N2O2/c1-7-4-11-12(6-10(7)15)18-13-5-9(17)3-8(2)14(13)16-11/h3-6H,15H2,1-2H3	YMONMAZRFYZLCV-UHFFFAOYSA-N
DTXSID80757727	InChI=1S/C14H12N2O3/c1-8-4-3-5-12-14(8)15-10-6-9(2)11(16(17)18)7-13(10)19-12/h3-7,15H,1-2H3	RZHJORKTVRUYRS-UHFFFAOYSA-N
DTXSID40757728	InChI=1S/C15H16N2O3.ClH/c1-19-14-7-5-13(6-8-14)16-15(18)20-12-11-17-9-3-2-4-10-17;/h2-10H,11-12H2,1H3;1H	HTEAUXOJUZDBER-UHFFFAOYSA-N
DTXSID00757729	InChI=1S/C17H14N2O/c1-13-6-8-14(9-7-13)17(20)10-11-19-12-18-15-4-2-3-5-16(15)19/h2-12H,1H3	ICWFTGYRQVJFKC-UHFFFAOYSA-N
DTXSID10757730	InChI=1S/C8H20Br2OSi2/c1-12(2,7-5-9)11-13(3,4)8-6-10/h5-8H2,1-4H3	VPZYEGNDILIEEJ-UHFFFAOYSA-N
DTXSID70757731	InChI=1S/C9H16O3/c1-9(7-12-9)6-4-5-8(10-2)11-3/h4,6,8H,5,7H2,1-3H3	XFHCBOPMENFMBY-UHFFFAOYSA-N
DTXSID30757732	InChI=1S/C7H12O6/c1-12-7(13-2,6(10)11)4-3-5(8)9/h3-4H2,1-2H3,(H,8,9)(H,10,11)	JBBGEPRQVWPTCJ-UHFFFAOYSA-N
DTXSID90757733	InChI=1S/C16H12N2O2/c1-11(19)12-6-7-13(9-17)15(8-12)18-10-14-4-2-3-5-16(14)20/h2-8,10,18H,1H3	HRKJYOVLJSSOLA-UHFFFAOYSA-N
DTXSID50757734	InChI=1S/C5H10O3.C2H4O2/c6-2-1-5-3-7-4-8-5;1-2(3)4/h5-6H,1-4H2;1H3,(H,3,4)	SZLDCLMFBKICDF-UHFFFAOYSA-N
DTXSID10757735	InChI=1S/C9H8Cl12/c10-5(11,1-6(12,13)3-8(16,17)18)2-7(14,15)4-9(19,20)21/h1-4H2	QODHLVWZYAAECW-UHFFFAOYSA-N
DTXSID70757736	InChI=1S/C26H19N/c1-3-11-19(12-4-1)25(20-13-5-2-6-14-20)26-21-15-7-9-17-23(21)27-24-18-10-8-16-22(24)26/h1-18,25H	PTVOYJMVKBIUDR-UHFFFAOYSA-N
DTXSID30757737	InChI=1S/C17H11NO5/c1-10-15(19)13-4-2-3-5-14(13)16(20)17(10)23-12-8-6-11(7-9-12)18(21)22/h2-9H,1H3	DXNDKXDUZPQHOL-UHFFFAOYSA-N
DTXSID90757738	InChI=1S/C17H24N2O4/c1-3-5-7-18-15(20)12-9-13(11-14(10-12)17(22)23)16(21)19-8-6-4-2/h9-11H,3-8H2,1-2H3,(H,18,20)(H,19,21)(H,22,23)	MDXWGBYMALTKHS-UHFFFAOYSA-N
DTXSID50757739	InChI=1S/C19H20O2/c1-20-17-11-10-16-14-8-5-9-15(18(16)19(17)21-2)13-7-4-3-6-12(13)14/h3-4,6-7,10-11,14-15H,5,8-9H2,1-2H3	GVJDRGZYIWXKHQ-UHFFFAOYSA-N
DTXSID60757740	InChI=1S/C8H10O2/c1-3-5-7(6-4-2)8(9)10/h3-6H,1H2,2H3,(H,9,10)	BZRAGWJMJCZPRW-UHFFFAOYSA-N
DTXSID20757741	InChI=1S/C11H14O4/c1-11-5-3-2-4-8(11)9(12)14-6-7-15-10(11)13/h2-3,8H,4-7H2,1H3	MIALXRZIEBEXBD-UHFFFAOYSA-N
DTXSID80757742	InChI=1S/C10H16Cl2S/c1-9(12)5-3-7(11)8-4-6-10(9,2)13-8/h7-8H,3-6H2,1-2H3	UJXSPWNRFRCPKX-UHFFFAOYSA-N
DTXSID40757743	InChI=1S/C12H16N2O2S/c1-11(14-8-16)5-3-9(13-7-15)10-4-6-12(11,2)17-10/h9-10H,3-6H2,1-2H3	OPEVDAHLJZDKEX-UHFFFAOYSA-N
DTXSID00757744	InChI=1S/C14H14N2O3S/c1-16(2)20(17,18)10-7-8-14-12(9-10)15-11-5-3-4-6-13(11)19-14/h3-9,15H,1-2H3	BVIGLSCRHCOLQE-UHFFFAOYSA-N
DTXSID60757745	InChI=1S/C14H14N2S/c1-16(2)10-7-8-14-12(9-10)15-11-5-3-4-6-13(11)17-14/h3-9,15H,1-2H3	YCFJVFNYWSEEJT-UHFFFAOYSA-N
DTXSID20757746	InChI=1S/C8H16N4O/c9-8(13)5-3-1-2-4-6-11-7-12-10/h3,5,7H,1-2,4,6,10H2,(H2,9,13)(H,11,12)	WEZWEAOTVARJOB-UHFFFAOYSA-N
DTXSID80757747	InChI=1S/C15H13N3O8S2/c1-2-26-15(19)18(28(24,25)12-6-4-3-5-7-12)27-14-9-8-11(16(20)21)10-13(14)17(22)23/h3-10H,2H2,1H3	LNWGPCWSJAEUIN-UHFFFAOYSA-N
DTXSID40757748	InChI=1S/C11H10O/c12-8-2-1-3-9-4-5-10-6-7-11(9)10/h1-8,10-11H	UEZHBYUOTODFPG-UHFFFAOYSA-N
DTXSID00757749	InChI=1S/C18H20/c1-2-6-12-17(11-5-1)15-9-10-16-18-13-7-3-4-8-14-18/h1-14,17-18H,15-16H2	MNRZYJOEGWDOHX-UHFFFAOYSA-N
DTXSID10757750	InChI=1S/C12H27BrP.BrH/c1-10(2)14(11(3)4,12(5)6)9-7-8-13;/h10-12H,7-9H2,1-6H3;1H/q+1;/p-1	COQDXJKLZSLZTO-UHFFFAOYSA-M
DTXSID70757751	InChI=1S/C14H28OSi/c1-5-6-7-9-13-10-8-11-14(12-13)15-16(2,3)4/h12-13H,5-11H2,1-4H3	BLIUPKLTRKLCBZ-UHFFFAOYSA-N
DTXSID30757752	InChI=1S/C24H48OSi/c1-5-6-7-8-9-10-11-12-13-14-15-16-17-19-23-20-18-21-24(22-23)25-26(2,3)4/h22-23H,5-21H2,1-4H3	JXUIVKISYDTLET-UHFFFAOYSA-N
DTXSID90757753	InChI=1S/C9H16N2O3/c1-4-13-6-7-8(14-5-2)9(12)11(3)10-7/h10H,4-6H2,1-3H3	IQINBSUSUFTHJB-UHFFFAOYSA-N
DTXSID50757754	InChI=1S/C11H18Cl2O/c1-5-11(4,14)8-6-7-9(12)10(2,3)13/h5,7,14H,1,6,8H2,2-4H3	WWHPVVGQGGFCLE-UHFFFAOYSA-N
DTXSID10757755	InChI=1S/C11H17I/c1-7(12)10-8-4-5-9(6-8)11(10,2)3/h8-9H,4-6H2,1-3H3	PXGMRMXORMWPGZ-UHFFFAOYSA-N
DTXSID70757756	InChI=1S/C17H22O/c1-17(2)14-10-9-13(11-14)15(17)16(18-3)12-7-5-4-6-8-12/h4-8,13-14H,9-11H2,1-3H3	ZQMMQGHVCGSRDG-UHFFFAOYSA-N
DTXSID30757757	InChI=1S/C13H18O/c1-10(2)11-3-6-13(9-11)7-4-12(14)5-8-13/h4,7H,3,5-6,8-9H2,1-2H3	VCOQOPYYXYBREV-UHFFFAOYSA-N
DTXSID90757758	InChI=1S/C10H16O2/c1-6(2)7-5-8(11)10(3,4)9(7)12/h8,11H,5H2,1-4H3	PZDBWEPHOUJZPL-UHFFFAOYSA-N
DTXSID50757759	InChI=1S/C10H18O4/c1-8(2)4-3-5-10(14,7-11)6-9(12)13/h4,11,14H,3,5-7H2,1-2H3,(H,12,13)	BDBWDRGSDBWQFT-UHFFFAOYSA-N
DTXSID60757760	InChI=1S/C15H25B/c1-2-3-4-5-6-13-16-14-9-7-10-15(16)12-8-11-14/h14-15H,2-5,7-12H2,1H3	JHNKCYIRHXVIQR-UHFFFAOYSA-N
DTXSID20757761	InChI=1S/C10H17NO3/c1-4-10(7(11)12)6-5-9(2,3)14-8(10)13/h4-6H2,1-3H3,(H2,11,12)	GPVFMDKXBQFNCE-UHFFFAOYSA-N
DTXSID80757762	InChI=1S/C10H16O4/c1-4-10(7(11)12)6-5-9(2,3)14-8(10)13/h4-6H2,1-3H3,(H,11,12)	PSAXAWLPTHSMPT-UHFFFAOYSA-N
DTXSID40757763	InChI=1S/HN3/c1-2-3-1/h1H/q+1	KDJKAZXEYVTDEV-UHFFFAOYSA-N
DTXSID00757764	InChI=1S/C16H22N2.H2O4S/c1-3-9-17-11-5-15(6-12-17)16-7-13-18(10-4-2)14-8-16;1-5(2,3)4/h5-8,11-14H,3-4,9-10H2,1-2H3;(H2,1,2,3,4)/q+2;/p-2	BJQCFVHKMGTQHN-UHFFFAOYSA-L
DTXSID60757765	InChI=1S/C25H30P2/c1-21(2)26(22(3)4)20-27(23-14-8-5-9-15-23,24-16-10-6-11-17-24)25-18-12-7-13-19-25/h5-22H,1-4H3	AJBBWDYRUHFUSA-UHFFFAOYSA-N
DTXSID20757766	InChI=1S/C23H31BrN3.HI/c1-25(2)20-11-9-18-15-19-10-12-21(26(3)4)17-23(19)27(22(18)16-20)14-8-6-5-7-13-24;/h9-12,15-17H,5-8,13-14H2,1-4H3;1H/q+1;/p-1	VXIHFSFXYQUYTQ-UHFFFAOYSA-M
DTXSID80757767	InChI=1S/C8H8N2OS2/c1-2-11-8-5-12-6(3-9)7(4-10)13-8/h8H,2,5H2,1H3	SPDPNFUYVVCTEZ-UHFFFAOYSA-N
DTXSID40757768	InChI=1S/C8H6N8O2S/c9-8-14-4-3(10-1-11-4)6(15-8)19-7-5(16(17)18)12-2-13-7/h1-2H,(H,12,13)(H3,9,10,11,14,15)	VWBCHICVALHSFF-UHFFFAOYSA-N
DTXSID00757769	InChI=1S/C15H30O4/c1-2-3-4-5-6-7-8-9-10-11-12-13-14-18-15(16)19-17/h17H,2-14H2,1H3/p-1	VELJWISQECHAKP-UHFFFAOYSA-M
DTXSID10757770	InChI=1S/2Nd.5Ni	WAADIDAVDJLEJS-UHFFFAOYSA-N
DTXSID70757771	InChI=1S/C19H36O4/c1-3-4-5-6-7-9-12-15-18(23-21)16-13-10-8-11-14-17-19(20)22-2/h7,9,18,21H,3-6,8,10-17H2,1-2H3	CVTTYRNDKJILKC-UHFFFAOYSA-N
DTXSID30757772	InChI=1S/C12H20N2S/c1-9-10(2)14-12(11(3)13-9)7-5-6-8-15-4/h5-8H2,1-4H3	KGBPITFLJDEWLV-UHFFFAOYSA-N
DTXSID90757773	InChI=1S/C13H28O4Si/c1-9-15-11(14)13(16-10-2,12(3,4)5)17-18(6,7)8/h9-10H2,1-8H3	VVDGUMJANSONAC-UHFFFAOYSA-N
DTXSID50757774	InChI=1S/C18H19N/c1-3-8-15(9-4-1)14-17-12-7-13-19-18(17)16-10-5-2-6-11-16/h1-6,8-11,14,18-19H,7,12-13H2	SPPCCEJTPZFOFC-UHFFFAOYSA-N
DTXSID10757775	InChI=1S/C14H26O3/c1-5-8-10-13(14(15)16-7-3)12(4)17-11-9-6-2/h5-11H2,1-4H3	RLLMWZVAEUQSRG-UHFFFAOYSA-N
DTXSID70757776	InChI=1S/C13H10N2O7S/c16-13-10(8-23(21,22)9-4-2-1-3-5-9)11(14(17)18)6-7-12(13)15(19)20/h1-7,16H,8H2	JVPYSGZBIYAQKG-UHFFFAOYSA-N
DTXSID30757777	InChI=1S/C16H26O3/c1-2-19-16(18)13-7-10-14-8-3-5-11-15(17)12-6-4-9-14/h7,13-14H,2-6,8-12H2,1H3	GMKMDHOVAYFWFE-UHFFFAOYSA-N
DTXSID90757778	InChI=1S/C17H18O3S/c1-16(2)13-17(20-21(18)19-16,14-9-5-3-6-10-14)15-11-7-4-8-12-15/h3-12H,13H2,1-2H3	PTVGJMIZISZFIK-UHFFFAOYSA-N
DTXSID50757779	InChI=1S/C11H21BrO2/c1-10(2,3)9-4-6-11(8-12,14-13)7-5-9/h9,13H,4-8H2,1-3H3	RIJQPSOTHPDOBF-UHFFFAOYSA-N
DTXSID60757780	InChI=1S/C14H12O2/c1-11-9-13(15)10-14(16-11)8-7-12-5-3-2-4-6-12/h2-10H,1H3	JILXRHRQSOLLOC-UHFFFAOYSA-N
DTXSID20757781	InChI=1S/C18H18N2OS/c1-2-13-22-17-19-16(21)18(20-17,14-9-5-3-6-10-14)15-11-7-4-8-12-15/h3-12H,2,13H2,1H3,(H,19,20,21)	KUAKJDHHAYEVSG-UHFFFAOYSA-N
DTXSID80757782	InChI=1S/C23H17N3O2/c27-22(24-17-10-3-1-4-11-17)19-15-16-9-7-8-14-20(16)26-21(19)23(28)25-18-12-5-2-6-13-18/h1-15H,(H,24,27)(H,25,28)	IKBRBMJUPQWRPN-UHFFFAOYSA-N
DTXSID40757783	InChI=1S/C20H28F2O2/c1-2-3-4-5-6-8-15-11-13-16(14-12-15)20(23)24-19-17(21)9-7-10-18(19)22/h7,9-10,15-16H,2-6,8,11-14H2,1H3	BQLQDXPYLHONTB-UHFFFAOYSA-N
DTXSID00757784	InChI=1S/C13H24ClN3O3/c1-2-3-9-16(11-6-4-5-7-12(11)18)13(19)17(15-20)10-8-14/h11-12,18H,2-10H2,1H3	HXDYFWYHGMQBFK-UHFFFAOYSA-N
DTXSID60757785	InChI=1S/C19H12O2/c20-19(21)16-7-3-5-13-10-17-14(11-18(13)16)9-8-12-4-1-2-6-15(12)17/h1-11H,(H,20,21)	YDQRTNKOSQZGEM-UHFFFAOYSA-N
DTXSID20757786	InChI=1S/C16H27NO3/c1-2-3-4-5-14-12-16(19-10-11-20-16)9-8-13(14)6-7-15(17)18/h8,14H,2-7,9-12H2,1H3,(H2,17,18)	SOHLROJXOYSZAC-UHFFFAOYSA-N
DTXSID80757787	InChI=1S/C13H12Br2O2/c1-16-10-5-3-4-9-12(10)11(17-2)6-8(7-14)13(9)15/h3-6H,7H2,1-2H3	LXCLVZZIBORAGR-UHFFFAOYSA-N
DTXSID40757788	InChI=1S/C14H26O4/c1-2-12-18-14(17)11-9-7-5-3-4-6-8-10-13(15)16/h2-12H2,1H3,(H,15,16)/p-1	OPWSBHCMGSQIMQ-UHFFFAOYSA-M
DTXSID00757789	InChI=1S/C8H12N2O4/c1-4(2)14-7(12)5-3-9-8(13)10-6(5)11/h4-5H,3H2,1-2H3,(H2,9,10,11,13)	SIZGRNRWJGAYQF-UHFFFAOYSA-N
DTXSID10757790	InChI=1S/C17H16OS/c1-2-18-17(15-11-7-4-8-12-15)16(13-19)14-9-5-3-6-10-14/h3-12,17H,2H2,1H3	VOCCPTLYRSROFC-UHFFFAOYSA-N
DTXSID70757791	InChI=1S/C12H15ClN2O/c13-9-12(16)10-15(8-4-7-14)11-5-2-1-3-6-11/h1-3,5-6,12,16H,4,8-10H2	GPJYICOOZNYDGD-UHFFFAOYSA-N
DTXSID30757792	InChI=1S/C7H9NO2/c9-8-5-1-3-7-4-2-6-10-7/h2,4-6,9H,1,3H2	IJKILJCLPPHMKN-UHFFFAOYSA-N
DTXSID90757793	InChI=1S/C9H8O3/c1-2-6(10)9-7(11)4-3-5-8(9)12/h1,9H,3-5H2	CUXMXZYFOJLBGC-UHFFFAOYSA-N
DTXSID50757794	InChI=1S/C10H16O3/c1-3-5-7-12-8-9-13-10(11)6-4-2/h3-6H,7-9H2,1-2H3	XEUVMTLZWDXBTI-UHFFFAOYSA-N
DTXSID10757795	InChI=1S/C7H13N3O3/c1-4-6(10-4)7(12)9-3-5(11)13-8-2/h4,6,8,10H,3H2,1-2H3,(H,9,12)	PHVFQTMCFDNAFT-UHFFFAOYSA-N
DTXSID70757796	InChI=1S/C37H30N2O3P2/c40-37(38-33-25-13-15-27-35(33)43(41,29-17-5-1-6-18-29)30-19-7-2-8-20-30)39-34-26-14-16-28-36(34)44(42,31-21-9-3-10-22-31)32-23-11-4-12-24-32/h1-28H,(H2,38,39,40)	PYGDNZUILASRRO-UHFFFAOYSA-N
DTXSID30757797	InChI=1S/C6H14O.Mg/c1-4-7-5-6(2)3;/h6H,4-5H2,1-3H3;	CSWDIWIWKZRIFN-UHFFFAOYSA-N
DTXSID90757798	InChI=1S/C9H6Cl2N4/c10-8(11)6-13-9(14-15-12)7-4-2-1-3-5-7/h1-6H/b13-9-	FIDRLYHQFMHWKB-LCYFTJDESA-N
DTXSID50757799	InChI=1S/C14H20O2S.ClH/c1-2-3-4-11-7-8-17(10-11)14-9-12(15)5-6-13(14)16;/h5-6,9,11H,2-4,7-8,10H2,1H3,(H-,15,16);1H	CJPXBWQXDLJJMD-UHFFFAOYSA-N
DTXSID00757800	InChI=1S/C5H11NS2.3C4H9.Sn/c1-2-3-4-6-5(7)8;3*1-3-4-2;/h2-4H2,1H3,(H2,6,7,8);3*1,3-4H2,2H3;/q;;;;+1/p-1	SZMCHLFXHIWTFK-UHFFFAOYSA-M
DTXSID60757801	InChI=1S/C12H8N2O4/c15-13(16)10-6-11(14(17)18)9-5-4-7-2-1-3-8(10)12(7)9/h1-3,6H,4-5H2	YVCYWMVXRONLLP-UHFFFAOYSA-N
DTXSID20757802	InChI=1S/C19H19ClN2/c1-14-13-16(20)9-10-18(14)21-11-12-22-19-8-4-6-15-5-2-3-7-17(15)19/h2-10,13,21-22H,11-12H2,1H3	MLPPYFPKWYYNRK-UHFFFAOYSA-N
DTXSID80757803	InChI=1S/C13H15ClN4OS/c1-3-18(4-2)9-5-6-10(11(19)7-9)16-17-13-15-8-12(14)20-13/h5-8H,3-4H2,1-2H3,(H,15,17)	FCSOWQJPDXYXGB-UHFFFAOYSA-N
DTXSID40757804	InChI=1S/C11H16O3/c1-2-3-4-10(13)9-7-8(12)5-6-11(9)14/h5-7,10,12-14H,2-4H2,1H3	VSMNAQBIFZLBTR-UHFFFAOYSA-N
DTXSID00757805	InChI=1S/C8H15NO2/c1-4-5-6(7(9)10)8(2,3)11/h4,6,11H,1,5H2,2-3H3,(H2,9,10)	YSAIMPLBASYYSA-UHFFFAOYSA-N
DTXSID60757806	InChI=1S/C8H15NO2/c1-5(2)7-3-6(4-10)11-8(7)9/h5-7,9-10H,3-4H2,1-2H3	GSPAICIUCCURAQ-UHFFFAOYSA-N
DTXSID20757807	InChI=1S/C36H64Cl3OP2.Re/c37-35-28-16-17-29-36(35,38)42(39,33-24-12-4-13-25-33,34-26-14-5-15-27-34)40-41(30-18-6-1-7-19-30,31-20-8-2-9-21-31)32-22-10-3-11-23-32;/h30-35H,1-29H2;/q+1;	QWTGIOISCBNLOU-UHFFFAOYSA-N
DTXSID80757808	InChI=1S/C11H11NO4/c1-5(13)7-9(14)8(12)11-6(3-4-16-11)10(7)15-2/h3-4,14H,12H2,1-2H3	GKOXASHBYKNXHN-UHFFFAOYSA-N
DTXSID40757809	InChI=1S/C11H11NO7/c1-17-8-5-6(10(13)18-2)4-7(11(14)19-3)9(8)12(15)16/h4-5H,1-3H3	KGFVXLYJDARDKM-UHFFFAOYSA-N
DTXSID50757810	InChI=1S/C14H20O/c1-9(2)12-7-6-11(5)13(8-12)14(15)10(3)4/h6-10H,1-5H3	RCPAJYDVHPYOCN-UHFFFAOYSA-N
DTXSID10757811	InChI=1S/C14H20O4/c1-8(2)13(15)12-11(17-5)7-10(16-4)9(3)14(12)18-6/h7-8H,1-6H3	DNPAAYKAEDEYRP-UHFFFAOYSA-N
DTXSID70757812	InChI=1S/C9H6ClN5O2/c10-8-2-1-7(15(16)17)3-9(8)11-4-6-5-12-14-13-6/h1-5,11H	DCIGRWQEWUAGJW-UHFFFAOYSA-N
DTXSID30757813	InChI=1S/C17H15ClN2O3/c1-23-13-10-6-5-9-12(13)15-14(18)17(22)20(15)19-16(21)11-7-3-2-4-8-11/h2-10,14-15H,1H3,(H,19,21)	QMIPCGADMATNHJ-UHFFFAOYSA-N
DTXSID90757814	InChI=1S/C22H26ClF2N3O2/c1-5-26(6-2)15-9-11-17-19(13-15)30-20-14-16(27(7-3)8-4)10-12-18(20)28(17)21(29)22(23,24)25/h9-14H,5-8H2,1-4H3	DZCNGOAJXXBLFA-UHFFFAOYSA-N
DTXSID50757815	InChI=1S/C21H26FN3O2/c1-5-23(6-2)15-9-11-17-19(13-15)27-20-14-16(24(7-3)8-4)10-12-18(20)25(17)21(22)26/h9-14H,5-8H2,1-4H3	HVIAETJUYWEMPV-UHFFFAOYSA-N
DTXSID10757816	InChI=1S/C22H26F3N3O2/c1-5-26(6-2)15-9-11-17-19(13-15)30-20-14-16(27(7-3)8-4)10-12-18(20)28(17)21(29)22(23,24)25/h9-14H,5-8H2,1-4H3	VKLLGIVZLLQJJR-UHFFFAOYSA-N
DTXSID70757817	InChI=1S/C14H16N2O3/c1-2-3-9-19-14(18)12-10-13(17)16(15-12)11-7-5-4-6-8-11/h4-8H,2-3,9-10H2,1H3	YHZFTRQXTDLCPT-UHFFFAOYSA-N
DTXSID30757818	InChI=1S/C48H96O2/c1-4-7-10-13-16-19-21-22-23-24-25-26-27-28-30-33-36-39-42-45-48(49)50-46-47(43-40-37-34-31-18-15-12-9-6-3)44-41-38-35-32-29-20-17-14-11-8-5-2/h47H,4-46H2,1-3H3	MPAKHIDWSSZIQM-UHFFFAOYSA-N
DTXSID90757819	InChI=1S/C47H94O2/c1-4-7-10-13-16-19-21-22-23-24-25-26-27-28-29-32-35-38-41-44-47(48)49-45-46(42-39-36-33-30-18-15-12-9-6-3)43-40-37-34-31-20-17-14-11-8-5-2/h46H,4-45H2,1-3H3	PBAYEKYFZJFHIE-UHFFFAOYSA-N
DTXSID00757820	InChI=1S/C47H94O2/c1-4-7-10-13-16-19-21-22-23-24-25-26-27-28-30-32-35-38-41-44-47(48)49-45-46(42-39-36-33-18-15-12-9-6-3)43-40-37-34-31-29-20-17-14-11-8-5-2/h46H,4-45H2,1-3H3	AQDVLTRYDZYGIT-UHFFFAOYSA-N
DTXSID60757821	InChI=1S/C27H49BrO2/c1-3-25(2)21-17-15-13-11-9-7-5-4-6-8-10-12-14-16-18-22-26(28)23-19-20-24-27(29)30/h14,16,23,25H,3-13,15,17-22,24H2,1-2H3,(H,29,30)	HCEZMGSLLYGJAZ-UHFFFAOYSA-N
DTXSID20757822	InChI=1S/C28H27NS/c1-5-13-23(14-6-1)26-21-28(25-17-9-3-10-18-25,29-19-11-4-12-20-29)22-27(30-26)24-15-7-2-8-16-24/h1-3,5-10,13-18,21-22H,4,11-12,19-20H2	RKQARNVSJFCNSW-UHFFFAOYSA-N
DTXSID80757823	InChI=1S/C14H28N2.2BrH/c1-3-7-15(8-4-1)11-13-16(14-12-15)9-5-2-6-10-16;;/h1-14H2;2*1H/q+2;;/p-2	WNFSOQBRMQPCCZ-UHFFFAOYSA-L
DTXSID40757824	InChI=1S/C8H14N2O2/c1-9(2)5-7(6-11)8(12)10(3)4/h5-6H,1-4H3	AHUGKLQIXSQDCJ-UHFFFAOYSA-N
DTXSID00757825	InChI=1S/C10H14O2/c1-2-3-4-5-6-7-8-9-10(11)12/h2,4-5,7-8H,1,3,6,9H2,(H,11,12)	PTMJSBUAXWTMBY-UHFFFAOYSA-N
DTXSID60757826	InChI=1S/C10H22O2/c1-5-8(7-11)9(6-2)10(3,4)12/h8-9,11-12H,5-7H2,1-4H3	BVHIDUIGOJWNJL-UHFFFAOYSA-N
DTXSID20757827	InChI=1S/C28H21BrO2/c29-26(21-15-17-25(18-16-21)28(31)23-9-5-2-6-10-23)19-20-11-13-24(14-12-20)27(30)22-7-3-1-4-8-22/h1-18,26H,19H2	HALPBHOGYNUAIQ-UHFFFAOYSA-N
DTXSID80757828	InChI=1S/C26H44O/c1-2-3-4-5-6-7-8-9-10-11-12-13-14-16-21-25-22-23-26(25,27)24-19-17-15-18-20-24/h15,17-20,25,27H,2-14,16,21-23H2,1H3	NNKFFUWEAVNCJK-UHFFFAOYSA-N
DTXSID40757829	InChI=1S/C13H24O2/c1-4-6-7-8-9-10-11-15-13(14)12(3)5-2/h10-12H,4-9H2,1-3H3	FIOGCVUCCVCFOP-UHFFFAOYSA-N
DTXSID50757830	InChI=1S/C16H12N4O4/c1-24-14-8-13(16(21)12-5-3-2-4-11(12)14)18-19-15-7-6-10(9-17-15)20(22)23/h2-9H,1H3,(H,17,19)	KRWWZEHHUJTIHP-UHFFFAOYSA-N
DTXSID10757831	InChI=1S/C18H30O/c1-4-5-6-13-18(19)17-12-8-11-16(14-17)10-7-9-15(2)3/h9,11,17H,4-8,10,12-14H2,1-3H3	OGZVMUFBJHGWOI-UHFFFAOYSA-N
DTXSID70757832	InChI=1S/3C6H14O.H3O4P/c3*1-3-4-5-6(2)7;1-5(2,3)4/h3*6-7H,3-5H2,1-2H3;(H3,1,2,3,4)	DRGKPVJSJRAPOJ-UHFFFAOYSA-N
DTXSID30757833	InChI=1S/C15H36N2OS2Si2/c1-21(2,3)13-11-19-9-7-16-15(18)17-8-10-20-12-14-22(4,5)6/h7-14H2,1-6H3,(H2,16,17,18)	HTHCVNXYVCESQK-UHFFFAOYSA-N
DTXSID90757834	InChI=1S/C14H24O3/c1-2-3-4-8-13(15)9-7-12-17-14-10-5-6-11-16-14/h2-3,14H,4-12H2,1H3	SMCKPVXHZYYOEM-UHFFFAOYSA-N
DTXSID50757835	InChI=1S/C19H34ClNO3/c1-3-4-5-6-8-11-14-17(20)18(21-23)15-12-9-7-10-13-16-19(22)24-2/h3-16H2,1-2H3	HYFGJCVXRZXXNL-UHFFFAOYSA-N
DTXSID10757836	InChI=1S/C20H39NO/c1-21-19-17-15-13-11-9-7-5-3-2-4-6-8-10-12-14-16-18-20(21)22/h2-19H2,1H3	AZOBDZNRVYHQMF-UHFFFAOYSA-N
DTXSID70757837	InChI=1S/C14H24S2/c1-2-3-4-5-6-7-8-9-11-16-14-10-12-15-13-14/h10,12-13H,2-9,11H2,1H3	TXCVQUWABRBRBA-UHFFFAOYSA-N
DTXSID30757838	InChI=1S/C5H9O2/c1-7-4-2-3-5(7)6/h2-4H2,1H3/q+1	ZBSUHLHVPKJTPU-UHFFFAOYSA-N
DTXSID90757839	InChI=1S/C23H37NO3S/c1-2-3-4-5-6-7-8-9-10-11-12-13-14-15-20-28-23(25)21-16-18-22(19-17-21)24(26)27/h16-19H,2-15,20H2,1H3	OMGXDEMNZURKIA-UHFFFAOYSA-N
DTXSID00757840	InChI=1S/C5H12NO.ClH.H2O/c1-6(2,3)4-5-7;;/h5H,4H2,1-3H3;1H;1H2/q+1;;/p-1	FUJYZPZGJNVVHQ-UHFFFAOYSA-M
DTXSID60757841	InChI=1S/C9H8N2OS2/c10-4-7-8(5-11)14-9-6(13-7)2-1-3-12-9/h6,9H,1-3H2	APXDFNWSXQIREA-UHFFFAOYSA-N
DTXSID20757842	InChI=1S/C9H18O3S/c1-9(11-6-7-12-9)4-3-5-10-8-13-2/h3-8H2,1-2H3	BVNYVJDGYFNJGO-UHFFFAOYSA-N
DTXSID80757843	InChI=1S/C22H34N2O2/c1-3-15-24(16-4-2)17-13-22(19-10-6-9-14-23-19)18-21(26-20(22)25)11-7-5-8-12-21/h6,9-10,14H,3-5,7-8,11-13,15-18H2,1-2H3	KVVVROPZVHEJDA-UHFFFAOYSA-N
DTXSID40757844	InChI=1S/C16H20O3S/c1-3-7-14(20-13-8-5-4-6-9-13)16(2)11-12(17)10-15(18)19-16/h4-6,8-9,11,14,17H,3,7,10H2,1-2H3	FOGKQGQEXUSPDE-UHFFFAOYSA-N
DTXSID00757845	InChI=1S/C23H19NO2/c25-17-21-20-13-7-8-14-22(20)24(23(21)18-9-3-1-4-10-18)15-16-26-19-11-5-2-6-12-19/h1-14,17H,15-16H2	QLJBPKHIGYLYMB-UHFFFAOYSA-N
DTXSID60757846	InChI=1S/C16H16O3/c1-12(11-13-7-9-14(17)10-8-13)19-16-6-4-3-5-15(16)18-2/h3-12H,1-2H3	IENKWGBKMDMXBJ-UHFFFAOYSA-N
DTXSID20757847	InChI=1S/C19H34N4O/c1-24-18-12-10-17(11-13-18)16-22-14-8-6-4-2-3-5-7-9-15-23-19(20)21/h10-13,22H,2-9,14-16H2,1H3,(H4,20,21,23)	QTQFSILBXVOOCB-UHFFFAOYSA-N
DTXSID80757848	InChI=1S/C15H31NO2/c1-3-5-7-8-9-10-11-12-14-18-15(17)16-13-6-4-2/h3-14H2,1-2H3,(H,16,17)	VOBKRDGNOKHRIF-UHFFFAOYSA-N
DTXSID40757849	InChI=1S/C12H25NOS/c1-3-4-5-6-7-8-9-10-11-14-12(15)13-2/h3-11H2,1-2H3,(H,13,15)	KZOJVPNPYCXLOE-UHFFFAOYSA-N
DTXSID50757850	InChI=1S/C13H27NOS/c1-3-5-7-8-9-11-14-13(15)16-12-10-6-4-2/h3-12H2,1-2H3,(H,14,15)	QQOUKFUPXQXITK-UHFFFAOYSA-N
DTXSID10757851	InChI=1S/C27H40N2O3/c1-2-3-4-5-6-7-8-9-10-11-22-31-26-17-13-24(14-18-26)28-29-25-15-19-27(20-16-25)32-23-12-21-30/h13-20,30H,2-12,21-23H2,1H3/b29-28+	SIEJDCDGBZYBJG-ZQHSETAFSA-N
DTXSID70757852	InChI=1S/C25H46NO.ClH/c1-4-7-8-9-10-11-12-13-14-18-21-25(27)23-26(5-2,6-3)22-24-19-16-15-17-20-24;/h15-17,19-20,25,27H,4-14,18,21-23H2,1-3H3;1H/q+1;/p-1	NAWJSCYGQVDSEJ-UHFFFAOYSA-M
DTXSID30757853	InChI=1S/C9H18O4.C2H4O2/c1-2-4-11-6-8-13-9-7-12-5-3-10;1-2(3)4/h2,10H,1,3-9H2;1H3,(H,3,4)	LBWFCNKZUZHWQB-UHFFFAOYSA-N
DTXSID90757854	InChI=1S/C7H8F6O/c1-2-3-14-5(7(11,12)13)4-6(8,9)10/h4H,2-3H2,1H3	KLJXODAIZLYTBQ-UHFFFAOYSA-N
DTXSID50757855	InChI=1S/C24H38O3/c1-4-5-6-18-7-9-19(10-8-18)20-13-15-24(25,16-14-20)21-11-12-22(26-2)23(17-21)27-3/h11-12,17-20,25H,4-10,13-16H2,1-3H3	ZXANXNRJMVBVEI-UHFFFAOYSA-N
DTXSID10757856	InChI=1S/3Au.7Eu	ZMRVWZGZWBTYHL-UHFFFAOYSA-N
DTXSID70757857	InChI=1S/C10H20O3/c1-2-3-4-5-9-8(11)6-7-10(12)13-9/h8-12H,2-7H2,1H3	HLDRIBGVOXBOKI-UHFFFAOYSA-N
DTXSID30757858	InChI=1S/C8H13BrO/c1-2-3-6-4-5-7(9)8(6)10/h6-7H,2-5H2,1H3	HMFCLAZOABYRMQ-UHFFFAOYSA-N
DTXSID90757859	InChI=1S/C19H12N4O8S2/c1-11-2-5-18(32-16-6-3-12(20(24)25)9-14(16)22(28)29)19(8-11)33-17-7-4-13(21(26)27)10-15(17)23(30)31/h2-10H,1H3	CDYVGSAPTNCYFE-UHFFFAOYSA-N
DTXSID00757860	InChI=1S/C12H14N4.2C6H3N3O7/c13-9-3-1-7(5-11(9)15)8-2-4-10(14)12(16)6-8;2*10-6-4(8(13)14)1-3(7(11)12)2-5(6)9(15)16/h1-6H,13-16H2;2*1-2,10H	BVSFDSRBGWGPIX-UHFFFAOYSA-N
DTXSID60757861	InChI=1S/C9H15NS/c1-2-3-4-5-6-7-8-10-9-11/h7-8H,2-6H2,1H3	SHKZVZQBSMPUIE-UHFFFAOYSA-N
DTXSID20757862	InChI=1S/C14H12Br2O4/c1-3-7-19-13(17)9-5-6-10(15)12(16)11(9)14(18)20-8-4-2/h3-6H,1-2,7-8H2	IJVXJAGRWQVWCP-UHFFFAOYSA-N
DTXSID80757863	InChI=1S/C13H10Cl2N4O2S.Cd/c1-9-4-2-3-5-11(9)17(14)13(22)18(15)12-7-6-10(8-16-12)19(20)21;/h2-8H,1H3;	VKZWWVDSPSHGJM-UHFFFAOYSA-N
DTXSID40757864	InChI=1S/C10H12O.C2H4O2/c11-10-6-5-8-3-1-2-4-9(8)7-10;1-2(3)4/h1-4,10-11H,5-7H2;1H3,(H,3,4)	QJIYERIDCFYCJA-UHFFFAOYSA-N
DTXSID00757865	InChI=1S/C19H13N3O/c23-19(14-8-2-1-3-9-14)22-17-12-5-4-10-15(17)21-18(22)16-11-6-7-13-20-16/h1-13H	MMKFDDNVSSTADH-UHFFFAOYSA-N
DTXSID60757866	InChI=1S/C7H4Cl10F2/c1-2(8)3(9,10)4(11,12)5(13,14)6(15,16)7(17,18)19/h2H,1H3	DITUEKZLEVWZKT-UHFFFAOYSA-N
DTXSID20757867	InChI=1S/C6H10Cl2F4OSi/c7-5(8)14-3-1-2-13-4(9)6(10,11)12/h4-5H,1-3,14H2	NFMKAIYWLWRHFN-UHFFFAOYSA-N
DTXSID80757868	InChI=1S/C12H13N3O3S/c13-8-4-6-9(7-5-8)15-12-10(14)2-1-3-11(12)19(16,17)18/h1-7,15H,13-14H2,(H,16,17,18)	CFYGLTGARSWTIH-UHFFFAOYSA-N
DTXSID40757869	InChI=1S/3H2O.Pu/h3*1H2;	MHKAFTRDMDIJAE-UHFFFAOYSA-N
DTXSID50757870	InChI=1S/C14H17NO2/c1-14(16-9-10-17-14)7-5-11-3-2-4-13-12(11)6-8-15-13/h2-4,6,8,15H,5,7,9-10H2,1H3	XNYOTFNERPXFCQ-UHFFFAOYSA-N
DTXSID10757871	InChI=1S/C14H12O6/c15-13(16)7-19-11-5-1-3-9-10(11)4-2-6-12(9)20-8-14(17)18/h1-6H,7-8H2,(H,15,16)(H,17,18)	HAMZDAPGNZNQHI-UHFFFAOYSA-N
DTXSID70757872	InChI=1S/C15H10N2O2/c18-14-8-13(17-10-4-3-7-16-9-10)15(19)12-6-2-1-5-11(12)14/h1-9,17H	XQNQMRSCSBBVNL-UHFFFAOYSA-N
DTXSID30757873	InChI=1S/C15H11ClN2OS/c1-9-2-5-11(6-3-9)18-14(19)12-8-10(16)4-7-13(12)17-15(18)20/h2-8H,1H3,(H,17,20)	FVUJIWLEOFQUMA-UHFFFAOYSA-N
DTXSID90757874	InChI=1S/C15H13BrO/c1-17-14-10-7-12(8-11-14)6-9-13-4-2-3-5-15(13)16/h2-11H,1H3	KIIWYLWYYYPGCH-UHFFFAOYSA-N
DTXSID50757875	InChI=1S/C21H23NO2S/c1-2-3-4-5-6-7-17-8-10-18(11-9-17)21(23)24-20-14-12-19(13-15-20)22-16-25/h8-15H,2-7H2,1H3	XKPPFDBPBRAEPX-UHFFFAOYSA-N
DTXSID10757876	InChI=1S/C21H33IO2/c1-2-3-4-5-6-7-8-9-10-11-12-13-14-16-19(22)20-17-15-18-21(23)24-20/h7-8,10-11,13-14,19-20H,2-6,9,12,15-18H2,1H3	GWPHFWWNXOPDSX-UHFFFAOYSA-N
DTXSID70757877	InChI=1S/C9H7NO3.ClH/c11-6-3-5-1-2-10-9(13)8(5)7(12)4-6;/h1-4,11-12H,(H,10,13);1H	HGZFAVHKWHNBHE-UHFFFAOYSA-N
DTXSID30757878	InChI=1S/C12H24N2O2/c1-3-5-7-9-12-14(13-15)10-11(16-12)8-6-4-2/h11-12H,3-10H2,1-2H3	PMPBUYWLJFQVGM-UHFFFAOYSA-N
DTXSID90757879	InChI=1S/C6H8BNO3.ClH/c9-7(10)5-1-3-6(8-11)4-2-5;/h1-4,8-11H;1H	ZOKSGDSVAYNJHZ-UHFFFAOYSA-N
DTXSID00757880	InChI=1S/C12H22IN3O2/c1-18-12(17)9-7-5-3-2-4-6-8-11(10-13)15-16-14/h11H,2-10H2,1H3	KIDXFNGLOHWQAB-UHFFFAOYSA-N
DTXSID60757881	InChI=1S/C19H36IN3O2/c1-3-4-5-6-8-11-14-17(20)18(22-23-21)15-12-9-7-10-13-16-19(24)25-2/h17-18H,3-16H2,1-2H3	ZPGBKSUFVSQHKT-UHFFFAOYSA-N
DTXSID20757882	InChI=1S/C11H19N3O2/c1-10(13-14-12)8-6-4-2-3-5-7-9-11(15)16/h1-9H2,(H,15,16)	FCPJKMOUVIVRCZ-UHFFFAOYSA-N
DTXSID80757883	InChI=1S/C15H18O3/c1-11(2)8-14(16)9-12(3)4-5-15(17)13-6-7-18-10-13/h6-10H,4-5H2,1-3H3	BPECSJWVNSQYFV-UHFFFAOYSA-N
DTXSID40757884	InChI=1S/C28H28O4Si/c1-29-26-19-22(20-27(30-2)28(26)31-3)21-32-33(23-13-7-4-8-14-23,24-15-9-5-10-16-24)25-17-11-6-12-18-25/h4-20H,21H2,1-3H3	PFISOXVMCIYGER-UHFFFAOYSA-N
DTXSID00757885	InChI=1S/C24H50O3Si/c1-4-5-6-7-8-9-10-11-12-13-14-15-16-17-18-20-24(25-2,26-3)28-21-19-23-22-27-23/h23H,4-22,28H2,1-3H3	FUDCWPDQTBXGJF-UHFFFAOYSA-N
DTXSID60757886	InChI=1S/C14H15NO3/c1-10(2)8-15-14(16)6-4-11-3-5-12-13(7-11)18-9-17-12/h3,5,7,10H,8-9H2,1-2H3,(H,15,16)	OCAQECXLSAEDEJ-UHFFFAOYSA-N
DTXSID20757887	InChI=1S/C12H12N2O8/c15-9(16)7-13-11(19)21-5-3-1-2-4-6-22-12(20)14-8-10(17)18/h5-8H2,(H,13,19)(H,14,20)(H,15,16)(H,17,18)	SHHBSOKHOFJDSD-UHFFFAOYSA-N
DTXSID80757888	InChI=1S/C31H47NO2/c1-2-3-4-5-6-7-8-9-10-11-12-13-14-15-16-17-18-19-20-21-22-23-24-29-34-31(33)30-25-27-32-28-26-30/h25-28H,2-12,17-24,29H2,1H3	QAHYMQVBNAIVOJ-UHFFFAOYSA-N
DTXSID40757889	InChI=1S/C9H8N4O3/c1-5-11-9(12-16-5)6-2-3-7(10)8(4-6)13(14)15/h2-4H,10H2,1H3	PXZKWWNPITYMGU-UHFFFAOYSA-N
DTXSID50757890	InChI=1S/C9H7Cl2N3O/c1-4-13-9(14-15-4)5-2-8(12)7(11)3-6(5)10/h2-3H,12H2,1H3	GQRHEHCFIQPMTB-UHFFFAOYSA-N
DTXSID10757891	InChI=1S/C18H16O6/c1-3-23-11-7-5-9-13(17(11)21)15(19)10-6-8-12(24-4-2)18(22)14(10)16(9)20/h5-8,21-22H,3-4H2,1-2H3	JIEFHYJQAAYJAM-UHFFFAOYSA-N
DTXSID70757892	InChI=1S/C16H28Cl2O3/c1-3-5-7-9-11-13(17)15(19)21-16(20)14(18)12-10-8-6-4-2/h13-14H,3-12H2,1-2H3	CDLICIWWAWQCMG-UHFFFAOYSA-N
DTXSID30757893	InChI=1S/C16H13FO4/c1-10(11-6-8-12(17)9-7-11)21-16(20)14-5-3-2-4-13(14)15(18)19/h2-10H,1H3,(H,18,19)/p-1	OQCIRWXPOJVOLM-UHFFFAOYSA-M
DTXSID90757894	InChI=1S/C22H36O8/c1-5-28-19(24)13-11-9-8-10-12-17(21(26)29-6-2)20(25)18(15-14-16(4)23)22(27)30-7-3/h17-18H,5-15H2,1-4H3	ZKTUZICBSJIHSO-UHFFFAOYSA-N
DTXSID50757895	InChI=1S/C14H27N/c1-11(2)9-15-12-7-13(3,4)10-14(5,6)8-12/h11H,7-10H2,1-6H3	SILNMAHSNVYSKP-UHFFFAOYSA-N
DTXSID10757896	InChI=1S/C34H62O2/c1-33-30-28-26-24-22-20-18-16-14-12-10-8-6-4-2-3-5-7-9-11-13-15-17-19-21-23-25-27-29-31-34(35)36-32-33/h3,5,18,20,33H,2,4,6-17,19,21-32H2,1H3	ABLDSCYFNMPOMH-UHFFFAOYSA-N
DTXSID70757897	InChI=1S/C19H38ClNO/c1-3-4-5-6-7-8-9-10-11-12-13-14-15-16-19(22)21(2)18-17-20/h3-18H2,1-2H3	BSYDCIBYBYQQHU-UHFFFAOYSA-N
DTXSID30757898	InChI=1S/C18H17N3O2/c1-2-23-18(22)16(13-19)17(14-9-5-3-6-10-14)21(20)15-11-7-4-8-12-15/h3-12H,2,20H2,1H3	IGVHTCHOPBNJSJ-UHFFFAOYSA-N
DTXSID90757899	InChI=1S/C14H24O3/c1-6-8-13(15)16-11-12(3)9-10-17-14(4,5)7-2/h7,9H,2,6,8,10-11H2,1,3-5H3	AHGMMBUXQISQKM-UHFFFAOYSA-N
DTXSID40757900	InChI=1S/C5H9FS/c1-7-5-3-2-4-6/h2-3H,4-5H2,1H3	IHIRWGRSZLZJBN-UHFFFAOYSA-N
DTXSID00757901	InChI=1S/C21H38N2OS4/c1-18-14-19(16-22(6-10-25-2)7-11-26-3)21(24)20(15-18)17-23(8-12-27-4)9-13-28-5/h14-15,24H,6-13,16-17H2,1-5H3	AANHTBNOXVIRJC-UHFFFAOYSA-N
DTXSID60757902	InChI=1S/C4H8N2O2S/c1-8-4(7)6(3-5)9-2/h3,5H,1-2H3	KBEBZBNFTDZFEW-UHFFFAOYSA-N
DTXSID20757903	InChI=1S/C9H14O4/c1-12-6-13-5-7-2-8(10)4-9(11)3-7/h4,7,10H,2-3,5-6H2,1H3	DACKSBNXKQMNRR-UHFFFAOYSA-N
DTXSID80757904	InChI=1S/C14H28O.C2H4O2/c1-3-4-5-6-7-8-9-10-11-14(2)12-13-15;1-2(3)4/h11,15H,3-10,12-13H2,1-2H3;1H3,(H,3,4)	HMSNSGKLKDCQSK-UHFFFAOYSA-N
DTXSID40757905	InChI=1S/C10H18O2.C3H6O2/c1-8(2)5-6-12-7-10(11)9(3)4;1-2-3(4)5/h5,10-11H,3,6-7H2,1-2,4H3;2H2,1H3,(H,4,5)	ILCYLRUWOMQMQT-UHFFFAOYSA-N
DTXSID00757906	InChI=1S/C6H11N.CH4O3S/c7-6-4-2-1-3-5-6;1-5(2,3)4/h2,4,6H,1,3,5,7H2;1H3,(H,2,3,4)	XDBZCSRSVNEDLL-UHFFFAOYSA-N
DTXSID60757907	InChI=1S/2C8H10O.CH2O3/c2*1-6-3-4-7(2)8(9)5-6;2-1(3)4/h2*3-5,9H,1-2H3;(H2,2,3,4)	PNPKHJRGIUDJAW-UHFFFAOYSA-N
DTXSID20757908	InChI=1S/C16H10O7/c1-5(17)6-4-7-10(16(23)14(6)21)15(22)12-9(19)3-2-8(18)11(12)13(7)20/h2-4,18-19,21,23H,1H3	IGSPSMKFVRFYSB-UHFFFAOYSA-N
DTXSID80757909	InChI=1S/C19H36IN3O2/c1-3-4-5-6-9-12-15-18(22-23-21)17(20)14-11-8-7-10-13-16-19(24)25-2/h17-18H,3-16H2,1-2H3	YNMQRIYGOCIJQN-UHFFFAOYSA-N
DTXSID90757910	InChI=1S/C8H10N2O.HI/c1-2-10-5-3-8(4-6-10)7-9-11;/h3-7H,2H2,1H3;1H	CYJFNVCDSBDCMF-UHFFFAOYSA-N
DTXSID50757911	InChI=1S/C8H16O3Si/c1-3-9-12(10-4-2)5-7-8(6-12)11-7/h7-8H,3-6H2,1-2H3	OERGSTIXJWIKFF-UHFFFAOYSA-N
DTXSID10757912	InChI=1S/C8H14Br2O4/c1-2-12-6-13-3-4-14-8(11)7(10)5-9/h7H,2-6H2,1H3	UWSUPMLYIYRPOD-UHFFFAOYSA-N
DTXSID70757913	InChI=1S/3C3H8O3S.H3O4P/c3*1-7(5,6)3-2-4;1-5(2,3)4/h3*4H,2-3H2,1H3;(H3,1,2,3,4)	JKXMZGZXOQXVNO-UHFFFAOYSA-N
DTXSID30757914	InChI=1S/C18H12Br6N2O2/c1-25(17-11(21)5-9(19)6-12(17)22)15(27)3-4-16(28)26(2)18-13(23)7-10(20)8-14(18)24/h3-8H,1-2H3	WOIILUFJDMFMDL-UHFFFAOYSA-N
DTXSID90757915	InChI=1S/C17H18N4S.ClH/c1-20-6-8-21(9-7-20)13-3-5-15-17(11-13)22-16-10-12(18)2-4-14(16)19-15;/h2-5,10-11,18H,6-9H2,1H3;1H	BUNMZZUPJWRKMF-UHFFFAOYSA-N
DTXSID50757916	InChI=1S/C20H21N3O2S/c1-2-25-18-9-5-16(6-10-18)20-22-21-19(26-20)15-3-7-17(8-4-15)23-11-13-24-14-12-23/h3-10H,2,11-14H2,1H3	DWQFFSZWQIEAIR-UHFFFAOYSA-N
DTXSID10757917	InChI=1S/C7H6N2.H2O4S/c1-6-2-3-9-5-7(6)4-8;1-5(2,3)4/h2-3,5H,1H3;(H2,1,2,3,4)	YTYDXPAZWPKPRZ-UHFFFAOYSA-N
DTXSID70757918	InChI=1S/C38H53ClO2/c1-2-3-4-5-6-7-8-9-10-11-12-13-14-24-31-40-37(32-39)33-41-38(34-25-18-15-19-26-34,35-27-20-16-21-28-35)36-29-22-17-23-30-36/h15-23,25-30,37H,2-14,24,31-33H2,1H3	AMHJDICCLIFWLW-UHFFFAOYSA-N
DTXSID30757919	InChI=1S/C17H12N2O5S/c20-10-12-8-13(4-7-17(12)21)18-19-16-3-1-2-11-9-14(25(22,23)24)5-6-15(11)16/h1-10,19H,(H,22,23,24)	BRBCXBQYXKWUIG-UHFFFAOYSA-N
DTXSID40757920	InChI=1S/C11H19NO.ClH/c1-12(2)7-10-8-3-5-9(6-4-8)11(10)13;/h8-10H,3-7H2,1-2H3;1H	XKSCRUTVSFENQA-UHFFFAOYSA-N
DTXSID00757921	InChI=1S/C11H19NO2/c1-2-14-11(13)10-4-3-9-5-7-12(10)8-6-9/h9-10H,2-8H2,1H3	VOEGLDOUEFECRZ-UHFFFAOYSA-N
DTXSID60757922	InChI=1S/C14H22N2O2/c1-12-2-4-13(5-3-12)16-8-6-15(7-9-16)10-14(18)11-17/h2-5,14,17-18H,6-11H2,1H3	JWJGEOPDEUHNMO-UHFFFAOYSA-N
DTXSID20757923	InChI=1S/C14H14O2/c1-3-16-14(15)11-12(2)9-10-13-7-5-4-6-8-13/h4-8,11H,3H2,1-2H3	GSFXWFKVPJQKHE-UHFFFAOYSA-N
DTXSID80757924	InChI=1S/C14H14O2S/c15-16-14(12-7-3-1-4-8-12)11-17-13-9-5-2-6-10-13/h1-10,14-15H,11H2	QOBWJXZOYRNAKJ-UHFFFAOYSA-N
DTXSID40757925	InChI=1S/C15H13Br/c1-12-6-8-13(9-7-12)10-11-14-4-2-3-5-15(14)16/h2-11H,1H3	CTVWBRYWJYPDQF-UHFFFAOYSA-N
DTXSID00757926	InChI=1S/C15H11NO/c17-12-16-15-10-8-14(9-11-15)7-6-13-4-2-1-3-5-13/h1-11H	JFXRBINISIOYQD-UHFFFAOYSA-N
DTXSID60757927	InChI=1S/C15H11NO3/c16-10-6-7-12-14(15(10)18)11(17)8-13(19-12)9-4-2-1-3-5-9/h1-8,18H,16H2	YTQUFLYEUYMJCT-UHFFFAOYSA-N
DTXSID20757928	InChI=1S/C15H11NO4S/c17-15(18)14(10-11-6-2-1-3-7-11)21-13-9-5-4-8-12(13)16(19)20/h1-10H,(H,17,18)	LNXXASQDSRKBSN-UHFFFAOYSA-N
DTXSID80757929	InChI=1S/C12H19NO5S/c14-6-4-13(5-7-15)11-2-1-3-12(10-11)19(17,18)9-8-16/h1-3,10,14-16H,4-9H2	DASSQIXKAUWNAV-UHFFFAOYSA-N
DTXSID90757930	InChI=1S/C6H15NO3.ClH/c7-1-3-9-5-6-10-4-2-8;/h8H,1-7H2;1H	OCPFSRWBHYCBTK-UHFFFAOYSA-N
DTXSID50757931	InChI=1S/C23H17N3O3/c27-21-15-10-16-6-4-5-9-20(16)22(21)26-25-18-13-11-17(12-14-18)24-23(28)29-19-7-2-1-3-8-19/h1-15,25H,(H,24,28)	LXKGBVXXKUSZDX-UHFFFAOYSA-N
DTXSID10757932	InChI=1S/C22H33N2.2BrH/c1-2-3-4-5-6-7-8-9-10-11-18-24-19-14-22(15-20-24)21-12-16-23-17-13-21;;/h12-17,19-20H,2-11,18H2,1H3;2*1H/q+1;;/p-1	URQHSANZJXYMCA-UHFFFAOYSA-M
DTXSID70757933	InChI=1S/C11H20N2S3/c1-2-3-4-5-6-7-8-9-15-11-13-12-10(14)16-11/h2-9H2,1H3,(H,12,14)	DWPVQXYEZCAEHZ-UHFFFAOYSA-N
DTXSID30757934	InChI=1S/C15H17N3/c1-11-8-9-16-12(10-11)15-17(2)13-6-4-5-7-14(13)18(15)3/h4-10,15H,1-3H3/p+1	FSTQRPHSQAKCLC-UHFFFAOYSA-O
DTXSID90757935	InChI=1S/C8H14S5/c1-3-9-7(10-4-1)13-8-11-5-2-6-12-8/h7-8H,1-6H2	JRBMDVGHRWPDCS-UHFFFAOYSA-N
DTXSID50757936	InChI=1S/C14H5N3O5/c15-6-7-1-2-9-10(3-7)14(18)11-4-8(16(19)20)5-12(13(9)11)17(21)22/h1-5H	HQFRKYAVMZMUQK-UHFFFAOYSA-N
DTXSID10757937	InChI=1S/C4H11N5O3S/c5-7-4-9-8-3-6-1-2-13(10,11)12/h3-4H,1-2,5H2,(H,6,8)(H,7,9)(H,10,11,12)	DBUKWLJOPBGZRO-UHFFFAOYSA-N
DTXSID70757938	InChI=1S/C15H14ClNS/c1-2-17(14-6-4-3-5-7-14)15(18)12-8-10-13(16)11-9-12/h3-11H,2H2,1H3	CPVYDUYUZFWQSS-UHFFFAOYSA-N
DTXSID30757939	InChI=1S/C18H12N2O/c1-2-8-14(13(7-1)15-9-5-6-12-19-15)18-20-16-10-3-4-11-17(16)21-18/h1-12H	SPBNFDXRELSHBV-UHFFFAOYSA-N
DTXSID40757940	InChI=1S/2C8H15.Hg/c2*1-6-7(2,3)8(6,4)5;/h2*6H,1H2,2-5H3;	WCGLVAVKQFLVCT-UHFFFAOYSA-N
DTXSID00757941	InChI=1S/C9H19O4P/c1-5-9(11-6-2)14(10,12-7-3)13-8-4/h5H,6-8H2,1-4H3	KVHRZHCYCBKRHS-UHFFFAOYSA-N
DTXSID60757942	InChI=1S/C10H21O4P/c1-5-9-10(12-6-2)15(11,13-7-3)14-8-4/h9H,5-8H2,1-4H3	DJUKBDLFFAKFHK-UHFFFAOYSA-N
DTXSID20757943	InChI=1S/C19H17NO3/c21-15-11-16(13-7-3-1-4-8-13)18(17(22)12-15)19(23)20-14-9-5-2-6-10-14/h1-10,16,18H,11-12H2,(H,20,23)	ARWOSQADDASYDZ-UHFFFAOYSA-N
DTXSID80757944	InChI=1S/C19H15N3O7/c23-13-9-14(11-4-2-1-3-5-11)18(17(24)10-13)19(25)20-15-7-6-12(21(26)27)8-16(15)22(28)29/h1-8,14,18H,9-10H2,(H,20,25)	IVAROKZOOBVGOS-UHFFFAOYSA-N
DTXSID40757945	InChI=1S/C8H14Br2O2/c1-2-12-8(11)5-3-4-7(10)6-9/h7H,2-6H2,1H3	GEBYDSVBJGRYOO-UHFFFAOYSA-N
DTXSID00757946	InChI=1S/C26H54O.C2H4O2/c1-26(2)24-22-20-18-16-14-12-10-8-6-4-3-5-7-9-11-13-15-17-19-21-23-25-27;1-2(3)4/h26-27H,3-25H2,1-2H3;1H3,(H,3,4)	SOJIFEQLXIFFBD-UHFFFAOYSA-N
DTXSID60757947	InChI=1S/C14H21NO2/c1-3-4-5-7-12(2)14(16)17-11-13-8-6-9-15-10-13/h6,8-10,12H,3-5,7,11H2,1-2H3	VRMMZKCACIANIP-UHFFFAOYSA-N
DTXSID20757948	InChI=1S/C7H11O2.3C4H9.Sn/c1-4-9-7(8)5-6(2)3;3*1-3-4-2;/h5H,2,4H2,1,3H3;3*1,3-4H2,2H3;	QGRXGIJPQOUSFE-UHFFFAOYSA-N
DTXSID80757949	InChI=1S/C17H21NO2/c1-17(2,3)20-11-10-18-16(19)15-9-8-13-6-4-5-7-14(13)12-15/h4-9,12H,10-11H2,1-3H3,(H,18,19)	UNWXQTIHLGIWKB-UHFFFAOYSA-N
DTXSID90757950	InChI=1S/C9H8F3NO/c1-6-4-2-3-5-7(6)8(13-14)9(10,11)12/h2-5,14H,1H3	ODINYBLLPAGPKE-UHFFFAOYSA-N
DTXSID50757951	InChI=1S/C4H4N4O2S/c5-2(9)3(10)7-4-8-6-1-11-4/h1H,(H2,5,9)(H,7,8,10)	RDENPLLDJWRJIV-UHFFFAOYSA-N
DTXSID10757952	InChI=1S/C21H21O3Te.BrH/c1-22-18-8-12-20(13-9-18)25(21-14-10-19(23-2)11-15-21)24-16-17-6-4-3-5-7-17;/h3-15H,16H2,1-2H3;1H/q+1;/p-1	LONKLVLZVJIXHU-UHFFFAOYSA-M
DTXSID70757953	InChI=1S/C20H19ClN4O5/c1-30-12-3-5-15-14(7-12)20(13-4-2-11(21)6-16(13)25-15)24-9-18(27)22-8-17(26)23-10-19(28)29/h2-7H,8-10H2,1H3,(H,22,27)(H,23,26)(H,24,25)(H,28,29)	OOXWZHOYIHPKKM-UHFFFAOYSA-N
DTXSID30757954	InChI=1S/C10H14O2.C2H4O2/c1-7-4-9(12-3)5-8(2)10(7)6-11;1-2(3)4/h4-5,11H,6H2,1-3H3;1H3,(H,3,4)	LVNNGWUIONKQCH-UHFFFAOYSA-N
DTXSID90757955	InChI=1S/C13H10N2O2/c1-17-9-5-6-10-11(8-9)14-12-4-2-3-7-15(12)13(10)16/h2-8H,1H3	GJFYZGUUNOBWCD-UHFFFAOYSA-N
DTXSID50757956	InChI=1S/C12H9N3O/c13-9-5-3-4-8-11(9)14-10-6-1-2-7-15(10)12(8)16/h1-7H,13H2	RZVPBDSVVKZFTH-UHFFFAOYSA-N
DTXSID10757957	InChI=1S/C12H7N3O3/c16-12-9-3-1-2-4-10(9)13-11-6-5-8(15(17)18)7-14(11)12/h1-7H	JNVDIXKWKZRTOW-UHFFFAOYSA-N
DTXSID70757958	InChI=1S/C11H18O/c1-7-4-9-10(11(9,2)3)5-8(7)6-12/h9-10,12H,4-6H2,1-3H3	ZBQSQMYYVLEISI-UHFFFAOYSA-N
DTXSID30757959	InChI=1S/C19H21BrO2/c20-15-9-3-8-14-18(21)22-19(16-10-4-1-5-11-16)17-12-6-2-7-13-17/h1-2,4-7,10-13,19H,3,8-9,14-15H2	KWYHPLDSQDPFHZ-UHFFFAOYSA-N
DTXSID40757960	InChI=1S/C13H17NO/c1-10(11-8-6-5-7-9-11)14-12(15)13(2,3)4/h5-9H,1H2,2-4H3,(H,14,15)	CHOJEKYEZPCDFE-UHFFFAOYSA-N
DTXSID00757961	InChI=1S/C14H9F4NO3S/c15-14(16,17)10-4-6-11(7-5-10)19-13(20)9-2-1-3-12(8-9)23(18,21)22/h1-8H,(H,19,20)	GNSVZBXKJXQLHS-UHFFFAOYSA-N
DTXSID60757962	InChI=1S/C14H18N4O3.2C7H6O2/c1-19-10-5-8(6-11(20-2)12(10)21-3)4-9-7-17-14(16)18-13(9)15;2*8-7(9)6-4-2-1-3-5-6/h5-7H,4H2,1-3H3,(H4,15,16,17,18);2*1-5H,(H,8,9)	WBLWAKMNHISNKU-UHFFFAOYSA-N
DTXSID20757963	InChI=1S/C11H20N4O2/c1-3-5-7-15(8-6-4-2)9-12-10(16)14-11(17)13-9/h3-8H2,1-2H3,(H2,12,13,14,16,17)	YLDUVFYDTIBKCT-UHFFFAOYSA-N
DTXSID80757964	InChI=1S/4La.Ni	TYTONFSBMCBROF-UHFFFAOYSA-N
DTXSID40757965	InChI=1S/C16H14Cl3GeNO3/c17-20(18,19)13(11-6-2-1-3-7-11)10-15(22)21-14-9-5-4-8-12(14)16(23)24/h1-9,13H,10H2,(H,21,22)(H,23,24)	KBJDTUHJMOMEBP-UHFFFAOYSA-N
DTXSID00757966	InChI=1S/3ClH.Li.Pb/h3*1H;;/q;;;;+3/p-3	GCLBTDIEKOJVRS-UHFFFAOYSA-K
DTXSID60757967	InChI=1S/C21H14N2/c22-13-15-5-8-19(9-6-15)23-14-16-7-10-21-18(11-16)12-17-3-1-2-4-20(17)21/h1-11,14H,12H2/b23-14+	CGDNPOVHYRWZBJ-OEAKJJBVSA-N
DTXSID20757968	InChI=1S/C12H9N3O/c13-8-4-5-9-10(7-8)14-11-3-1-2-6-15(11)12(9)16/h1-7H,13H2	LQFWBAOOGSLYTM-UHFFFAOYSA-N
DTXSID80757969	InChI=1S/C12H14N2.2CHNS/c1-13-7-3-11(4-8-13)12-5-9-14(2)10-6-12;2*2-1-3/h3-10H,1-2H3;2*3H/q+2;;/p-2	UTHRVTICQVHYFE-UHFFFAOYSA-L
DTXSID90757970	InChI=1S/C7H8O3S.C6H12O3/c1-6-2-4-7(5-3-6)11(8,9)10;1-5(2)6(3,4-7)9-8-5/h2-5H,1H3,(H,8,9,10);7H,4H2,1-3H3	XYFMSZHHIKKDIO-UHFFFAOYSA-N
DTXSID50757971	InChI=1S/C14H26O.C2H4O2/c1-2-14(15)12-10-8-6-4-3-5-7-9-11-13-14;1-2(3)4/h2,15H,1,3-13H2;1H3,(H,3,4)	LVAMDCKGUPZSRT-UHFFFAOYSA-N
DTXSID10757972	InChI=1S/C10H11N3O4/c14-9(15)6-13(7-10(16)17)12-5-8-1-3-11-4-2-8/h1-5H,6-7H2,(H,14,15)(H,16,17)	FMGVJLHGTHPBFX-UHFFFAOYSA-N
DTXSID70757973	InChI=1S/C13H11N3O4/c1-10(17)15-9-8-14-12(15)5-3-2-4-11-6-7-13(20-11)16(18)19/h2-9H,1H3	VPMAUOHYXMYWJD-UHFFFAOYSA-N
DTXSID30757974	InChI=1S/C2H4F2.H2O/c1-2(3)4;/h2H,1H3;1H2	TZYYNNXEKYAKTD-UHFFFAOYSA-N
DTXSID90757975	InChI=1S/C13H6N2O5/c16-13-8-4-2-1-3-7(8)11-9(14(17)18)5-6-10(12(11)13)15(19)20/h1-6H	KIDCMHMGNMUGBL-UHFFFAOYSA-N
DTXSID50757976	InChI=1S/C10H18O3/c1-3-5-7-12-8-9-13-10(11)6-4-2/h3,5H,4,6-9H2,1-2H3	CJEKVMFFIDFKAH-UHFFFAOYSA-N
DTXSID10757977	InChI=1S/C25H28O7/c1-17(26)30-23-11-5-20(6-12-23)4-10-22(29)16-25(32-19(3)28)15-9-21-7-13-24(14-8-21)31-18(2)27/h5-8,11-14,25H,4,9-10,15-16H2,1-3H3	UEABPPIERVPDQK-UHFFFAOYSA-N
DTXSID70757978	InChI=1S/C7H7NO2.C6H10Cl2O/c9-7(10)8-6-4-2-1-3-5-6;1-5(2)4(3-9)6(5,7)8/h1-5,8H,(H,9,10);4,9H,3H2,1-2H3	PUFRUGITURTSDO-UHFFFAOYSA-N
DTXSID30757979	InChI=1S/C16H16N4.2ClH/c1-9-5-13(6-10(2)15(9)19-17)14-7-11(3)16(20-18)12(4)8-14;;/h5-8H,1-4H3;2*1H/q+2;;/p-2	QOSAVXPFQCGJAX-UHFFFAOYSA-L
DTXSID40757980	InChI=1S/C12H12N2O3.HI/c1-2-13-10(8-15)11(16)12(17)14(13)9-6-4-3-5-7-9;/h3-8,10H,2H2,1H3;1H	MROLATQXHFXYMG-UHFFFAOYSA-N
DTXSID00757981	InChI=1S/C16H18N2O2/c1-13-14(6-5-7-15(13)17-11-19)10-16(18-12-20)8-3-2-4-9-16/h5-7H,2-4,8-10H2,1H3	SAAXQBHYABCABS-UHFFFAOYSA-N
DTXSID60757982	InChI=1S/C40H32N2/c1-3-11-33(12-4-1)39-17-9-7-15-35(39)29-41-37-25-21-31(22-26-37)19-20-32-23-27-38(28-24-32)42-30-36-16-8-10-18-40(36)34-13-5-2-6-14-34/h1-18,21-30H,19-20H2/b41-29+,42-30+	MPZIDILCSMRZCY-ZOZONKMWSA-N
DTXSID20757983	InChI=1S/2C10H8O3S.2C7H7.Sn/c2*11-14(12,13)10-7-3-5-8-4-1-2-6-9(8)10;2*1-7-5-3-2-4-6-7;/h2*1-7H,(H,11,12,13);2*2-5H,1H3;/q;;;;+2/p-2	HQCNWLNIQGMXKZ-UHFFFAOYSA-L
DTXSID80757984	InChI=1S/C10H13ClN4O4/c11-8-7-9(13-4-12-8)15(5-14-7)6-19-10(1-16,2-17)3-18/h4-5,16-18H,1-3,6H2	CFVOYWUSMVNZIF-UHFFFAOYSA-N
DTXSID40757985	InChI=1S/C19H36O3/c1-3-4-5-6-7-8-9-10-11-12-13-14-17-15-16-18(22-17)19(20)21-2/h17-18H,3-16H2,1-2H3	RPFRYWVLCIEKQJ-UHFFFAOYSA-N
DTXSID00757986	InChI=1S/C3H8O2S.C2H4O2/c1-6(5)3-2-4;1-2(3)4/h4H,2-3H2,1H3;1H3,(H,3,4)	JVWAVODGOHYFHG-UHFFFAOYSA-N
DTXSID60757987	InChI=1S/C10H8IO.HI/c11-9-5-2-1-4-8(9)10-6-3-7-12-10;/h1-7,11H;1H/q+1;/p-1	INGZILFLDBDWKQ-UHFFFAOYSA-M
DTXSID20757988	InChI=1S/C26H26Br4O4/c27-15-19-5-3-6-20(16-28)25(19)33-13-11-31-23-9-1-2-10-24(23)32-12-14-34-26-21(17-29)7-4-8-22(26)18-30/h1-10H,11-18H2	YDJRLCYKQXSJRC-UHFFFAOYSA-N
DTXSID80757989	InChI=1S/C12H12N2O2/c1-2-4-11(5-3-1)12(15-8-9-16-12)14-7-6-13-10-14/h1-7,10H,8-9H2	QELKJDMRAULXKQ-UHFFFAOYSA-N
DTXSID90757990	InChI=1S/C15H12O3/c1-10-7-8-13-12(9-10)15(17,14(16)18-13)11-5-3-2-4-6-11/h2-9,17H,1H3	BHVGUJDNUAYZGN-UHFFFAOYSA-N
DTXSID50757991	InChI=1S/C8H10O3S.2H2O/c1-6-3-4-8(5-7(6)2)12(9,10)11;;/h3-5H,1-2H3,(H,9,10,11);2*1H2	YMCHJCDVQCVFMJ-UHFFFAOYSA-N
DTXSID10757992	InChI=1S/C9H17NO2S/c1-7(2)13-5-4-12-9(11)6-8(3)10/h6-7H,4-5,10H2,1-3H3	NUZDDSTUCKZBIO-UHFFFAOYSA-N
DTXSID70757993	InChI=1S/C12H15N3O3/c1-9(13)7-11(16)18-6-5-15-12(17)10-3-2-4-14-8-10/h2-4,7-8H,5-6,13H2,1H3,(H,15,17)	NWYMACGSRZIHKA-UHFFFAOYSA-N
DTXSID30757994	InChI=1S/C7H5N7O2/c8-12-10-7(11-13-9)5-3-1-2-4-6(5)14(15)16/h1-4,7H	XAHBLXTXEPWVID-UHFFFAOYSA-N
DTXSID90757995	InChI=1S/C14H16O3/c15-13(12-6-2-1-3-7-12)9-11-17-14-8-4-5-10-16-14/h1-3,5-7,10,14H,4,8-9,11H2	QMPOVDWWQSPYHE-UHFFFAOYSA-N
DTXSID50757996	InChI=1S/C3H4Br6Ge2O2/c4-10(5,6)2(1-3(12)13)11(7,8)9/h2H,1H2,(H,12,13)	ZHXKSUFATYJVHG-UHFFFAOYSA-N
DTXSID10757997	InChI=1S/C9H24O3SSi2/c1-10-15(11-2,12-3)9-7-8-13-14(4,5)6/h7-9H2,1-6H3	PMXKHNVLACXGAZ-UHFFFAOYSA-N
DTXSID70757998	InChI=1S/C12H15N3O3S3/c1-7(16-1)4-19-10-13-11(20-5-8-2-17-8)15-12(14-10)21-6-9-3-18-9/h7-9H,1-6H2	JYMCNCXKDKZPDE-UHFFFAOYSA-N
DTXSID30757999	InChI=1S/C7H4Cl2F2O4/c8-3(1-5(12)13)7(10,11)4(9)2-6(14)15/h1-2H,(H,12,13)(H,14,15)	SWNHOJJXMMDELZ-UHFFFAOYSA-N
DTXSID10758000	InChI=1S/C13H14O6/c14-11(15)7-3-4-8-19-13(18)10-6-2-1-5-9(10)12(16)17/h1-2,5-6H,3-4,7-8H2,(H,14,15)(H,16,17)/p-1	UPTFBZUGRJWQKY-UHFFFAOYSA-M
DTXSID70758001	InChI=1S/C14H16O6/c15-12(16)8-2-1-5-9-20-14(19)11-7-4-3-6-10(11)13(17)18/h3-4,6-7H,1-2,5,8-9H2,(H,15,16)(H,17,18)/p-1	QRHRDZGROXTDDX-UHFFFAOYSA-M
DTXSID30758002	InChI=1S/C5H6ClN3S/c1-3-4(2)10-5(7-3)8-9-6/h1-2H3	RQGUPNHPCFTGCP-UHFFFAOYSA-N
DTXSID90758003	InChI=1S/C18H24N2/c1-17(2,13-15-9-5-7-11-19-15)18(3,4)14-16-10-6-8-12-20-16/h5-12H,13-14H2,1-4H3	FJENFBVMOZKHRU-UHFFFAOYSA-N
DTXSID50758004	InChI=1S/C22H18O2/c1-3-10-19-15(6-1)12-13-21(23-19)18-9-5-8-17-14-16-7-2-4-11-20(16)24-22(17)18/h1-4,6-7,10-14,21H,5,8-9H2	RKOGIDCLQAJCRT-UHFFFAOYSA-N
DTXSID10758005	InChI=1S/C12H20/c1-5-10-7-11(6-2)9-12(3,4)8-10/h5,7H,6,8-9H2,1-4H3	QXPQPLDPZRGKAV-UHFFFAOYSA-N
DTXSID70758006	InChI=1S/C16H20N2O3/c1-2-3-4-8-11-21-16(20)14-12-15(19)18(17-14)13-9-6-5-7-10-13/h5-7,9-10H,2-4,8,11-12H2,1H3	PORKWZZKGJHDOP-UHFFFAOYSA-N
DTXSID30758007	InChI=1S/C24H23NO3S/c26-24(27)23(29(28)21-13-5-2-6-14-21)16-8-7-15-22(19-10-3-1-4-11-19)20-12-9-17-25-18-20/h1-6,9-15,17-18,23H,7-8,16H2,(H,26,27)	PZOXTIXDGCMRGI-UHFFFAOYSA-N
DTXSID90758008	InChI=1S/C10H12N4O3/c1-2-3-4-14-7-6(5-11-9(16)12-7)8(15)13-10(14)17/h5H,2-4H2,1H3,(H,11,12,16)(H,13,15,17)	MDUHUSNSWRJPBJ-UHFFFAOYSA-N
DTXSID50758009	InChI=1S/C8H6N2O4S/c11-9(12)5-3-7-1-2-8(15-7)4-6-10(13)14/h1-6H	IARLYRUOJDVOTR-UHFFFAOYSA-N
DTXSID60758010	InChI=1S/C16H10N2O5/c17-15(22)16(23)18-9-5-6-10(19)12-11(9)13(20)7-3-1-2-4-8(7)14(12)21/h1-6,19H,(H2,17,22)(H,18,23)	PUZJCVINZSRUQX-UHFFFAOYSA-N
DTXSID20758011	InChI=1S/C16H10N2O4/c17-15(21)16(22)18-8-5-6-11-12(7-8)14(20)10-4-2-1-3-9(10)13(11)19/h1-7H,(H2,17,21)(H,18,22)	FYWHYVQSYQGKMK-UHFFFAOYSA-N
DTXSID80758012	InChI=1S/C15H28S2/c1-3-5-12-16-14-10-8-7-9-11-15(14)17-13-6-4-2/h3-13H2,1-2H3	BPEDJTZCLLUGQD-UHFFFAOYSA-N
DTXSID40758013	InChI=1S/C17H28O2S/c1-3-4-5-6-7-11-14-19-15-17(18-2)20-16-12-9-8-10-13-16/h8-10,12-13,17H,3-7,11,14-15H2,1-2H3	NTYIZAHPXFJOCM-UHFFFAOYSA-N
DTXSID00758014	InChI=1S/C15H10O/c16-15-9-5-4-8-13-12-7-3-1-2-6-11(12)10-14(13)15/h1-10H	YSFWIYRUUXNTSX-UHFFFAOYSA-N
DTXSID60758015	InChI=1S/C5H10S3/c1-5(2)3-4-6-8-7-5/h3-4H2,1-2H3	VMAUPTLMACEQTI-UHFFFAOYSA-N
DTXSID20758016	InChI=1S/C7H11NO5/c1-7(2,6(12)13)8-4(9)3-5(10)11/h3H2,1-2H3,(H,8,9)(H,10,11)(H,12,13)	SQSLZQUMOAKEIZ-UHFFFAOYSA-N
DTXSID80758017	InChI=1S/C14H19NO5/c1-3-20-14(16)11(2)8-9-19-10-12-4-6-13(7-5-12)15(17)18/h4-7,11H,3,8-10H2,1-2H3	XQKCYUXULGQZBQ-UHFFFAOYSA-N
DTXSID40758018	InChI=1S/C14H11N2O2.HI/c1-15-8-4-5-10(9-15)16-13(17)11-6-2-3-7-12(11)14(16)18;/h2-9H,1H3;1H/q+1;/p-1	MSKONIWXWVZJFJ-UHFFFAOYSA-M
DTXSID00758019	InChI=1S/C16H15BrO2/c1-2-19-16(18)14-11-7-6-10-13(14)15(17)12-8-4-3-5-9-12/h3-11,15H,2H2,1H3	ADPWWWQXNIXSHX-UHFFFAOYSA-N
DTXSID10758020	InChI=1S/C21H20N2O/c22-14-23-19(15-8-3-1-4-9-15)17-12-7-13-18(21(17)24)20(23)16-10-5-2-6-11-16/h1-6,8-11,17-20H,7,12-13H2	PDIGTHXVBHUURV-UHFFFAOYSA-N
DTXSID70758021	InChI=1S/C24H48O5/c1-2-3-4-5-6-7-8-9-10-11-12-13-14-24-23-28-20-19-26-16-15-25-17-18-27-21-22-29-24/h24H,2-23H2,1H3	KFAWUUKWSXSYNZ-UHFFFAOYSA-N
DTXSID30758022	InChI=1S/C14H17N5O2/c1-14(19(20)21,8-12(10-17)4-2-6-15)9-13(11-18)5-3-7-16/h12-13H,2-5,8-9H2,1H3	GIQGMHGIIXSCAK-UHFFFAOYSA-N
DTXSID90758023	InChI=1S/C13H32OSi2/c1-10(2)15(11(3)4)16(14-9,12(5)6)13(7)8/h10-13,15H,1-9H3	KAOXUEOKSRIHKK-UHFFFAOYSA-N
DTXSID50758024	InChI=1S/C13H15Cl2NO4S/c14-11-8-10(4-5-12(11)20-9-13(15)17)21(18,19)16-6-2-1-3-7-16/h4-5,8H,1-3,6-7,9H2	PHQGZXZUUIDVIR-UHFFFAOYSA-N
DTXSID10758025	InChI=1S/C7H5Br3O2/c8-5-3-1-2-4(12-3)7(9,10)6(5)11/h1-5H	DTDHYBSAHOLMFF-UHFFFAOYSA-N
DTXSID70758026	InChI=1S/C10H10O6S/c1-17(14,15)16-9-4-2-7(6-8(9)11)3-5-10(12)13/h2-6,11H,1H3,(H,12,13)	MWWWAADFUHTTKB-UHFFFAOYSA-N
DTXSID30758027	InChI=1S/C17H17ClN4O/c1-3-23-17-21-15(18)20-16(22-17)19-11(2)13-10-6-8-12-7-4-5-9-14(12)13/h4-11H,3H2,1-2H3,(H,19,20,21,22)	RXKFSAHKHAVPDX-UHFFFAOYSA-N
DTXSID90758028	InChI=1S/C6H9FO2/c1-5(2)9-6(8)3-4-7/h3-5H,1-2H3	SWDCCNKPSXTSQD-UHFFFAOYSA-N
DTXSID50758029	InChI=1S/C2H4N2S4Te/c3-1(5)7-9-8-2(4)6/h(H2,3,5)(H2,4,6)	NJWUMLMAYBUQJR-UHFFFAOYSA-N
DTXSID60758030	InChI=1S/C10H17Cl2O7P/c1-16-9(13)7-8(10(14)17-2)20(15,18-5-3-11)19-6-4-12/h8H,3-7H2,1-2H3	RHCSVFDBHLUPTJ-UHFFFAOYSA-N
DTXSID20758031	InChI=1S/C10H10BrNO2/c1-7(10(13)12-14)6-8-2-4-9(11)5-3-8/h2-6,14H,1H3,(H,12,13)	AERJTJWHTRBZTD-UHFFFAOYSA-N
DTXSID80758032	InChI=1S/C23H42O8/c1-4-5-6-7-8-9-10-11-12-13-14-15-21(26)29-16-20(31-23(28)19(3)25)17-30-22(27)18(2)24/h18-20,24-25H,4-17H2,1-3H3	CFXOUCJHCRNYHB-UHFFFAOYSA-N
DTXSID40758033	InChI=1S/C15H15I2NSi/c1-19(2,3)18-14-6-4-10(16)8-12(14)13-9-11(17)5-7-15(13)18/h4-9H,1-3H3	LOBUAMZLWUMKGT-UHFFFAOYSA-N
DTXSID00758034	InChI=1S/C12H6I2N.BrH.Mg/c13-7-1-3-11-9(5-7)10-6-8(14)2-4-12(10)15-11;;/h1-6H;1H;/q-1;;+2/p-1	ZMDUSXZHDKUFQW-UHFFFAOYSA-M
DTXSID60758035	InChI=1S/C11H14O2/c1-12-11(8-5-9-13-11)10-6-3-2-4-7-10/h2-4,6-7H,5,8-9H2,1H3	BUXCMIZRKRWSNT-UHFFFAOYSA-N
DTXSID20758036	InChI=1S/C12H12O2S2/c13-12(14)6-8-16-11-5-7-15-10-4-2-1-3-9(10)11/h1-5H,6-8H2,(H,13,14)	DPTXLUPOPSRPEP-UHFFFAOYSA-N
DTXSID80758037	InChI=1S/C9H6ClS2.ClHO4/c10-9-11-6-8(12-9)7-4-2-1-3-5-7;2-1(3,4)5/h1-6H;(H,2,3,4,5)/q+1;/p-1	ZHKGMBLAIWIDKM-UHFFFAOYSA-M
DTXSID40758038	InChI=1S/C8H20NO.HI/c1-7(10)8(2,3)9(4,5)6;/h7,10H,1-6H3;1H/q+1;/p-1	TZZDRRNLRGUKEA-UHFFFAOYSA-M
DTXSID00758039	InChI=1S/C9H20O4Si/c1-9(2,13-12-5)6-7-14-8(10-3)11-4/h6-8H,14H2,1-5H3	QWKIRKCSZDYCIO-UHFFFAOYSA-N
DTXSID10758040	InChI=1S/C16H17NO4/c1-2-18-15-13(10-17)8-9-16(21-15)19-11-14(20-16)12-6-4-3-5-7-12/h3-7,14H,2,8-9,11H2,1H3	BFOYWMGCVLFGOK-UHFFFAOYSA-N
DTXSID70758041	InChI=1S/C15H13NO2/c1-9-7-14(17)16-15-11-6-4-3-5-10(11)13(18-2)8-12(9)15/h3-8H,1-2H3,(H,16,17)	ZWRASMCQZXOPNH-UHFFFAOYSA-N
DTXSID30758042	InChI=1S/C15H12ClNO2/c1-8-7-11(18)17-14-9-5-3-4-6-10(9)15(19-2)13(16)12(8)14/h3-7H,1-2H3,(H,17,18)	CRPCONVPYQSDMJ-UHFFFAOYSA-N
DTXSID90758043	InChI=1S/C19H18O4/c1-20-14-7-5-12-3-4-13-6-8-17(21-2)19(18(13)16(12)9-14)23-11-15-10-22-15/h3-9,15H,10-11H2,1-2H3	KWJITMCAIRLTEF-UHFFFAOYSA-N
DTXSID50758044	InChI=1S/C16H27S/c1-11-9-13(15(3,4)5)17-14(10-12(11)2)16(6,7)8/h9-11H,1-8H3/q+1	MJGYWTGZCQXMJA-UHFFFAOYSA-N
DTXSID10758045	InChI=1S/C7H9NOS/c1-3-7(4-9)6(2)10-5-8/h4H,3H2,1-2H3	JSUYJMWBHDNSMQ-UHFFFAOYSA-N
DTXSID70758046	InChI=1S/C8H11NOS/c1-3-4-8(5-10)7(2)11-6-9/h5H,3-4H2,1-2H3	XPPKOTNHBUMPCO-UHFFFAOYSA-N
DTXSID30758047	InChI=1S/C11H22O5/c1-11(12)3-4-14-7-8-16-10-9-15-6-5-13-2/h3-10H2,1-2H3	XBIYUFMSBJBYKL-UHFFFAOYSA-N
DTXSID90758048	InChI=1S/C9H12N2O2S2/c1-3-7-10-4-6(11-7)9(14)15-5-8(12)13-2/h4H,3,5H2,1-2H3,(H,10,11)	QGMUPFXAFHKMBY-UHFFFAOYSA-N
DTXSID50758049	InChI=1S/C8H17NO/c1-4-7(2)8(3)9-5-6-10/h7,10H,4-6H2,1-3H3/b9-8+	HYLDFJGYBGQTOH-CMDGGOBGSA-N
DTXSID60758050	InChI=1S/C14H33NSi/c1-6-9-10-11-12-13-14-16(4,5)15(7-2)8-3/h6-14H2,1-5H3	VHAOKZQMZGYDAJ-UHFFFAOYSA-N
DTXSID20758051	InChI=1S/C10H3F15O/c1-2(26)3(11)4(12)5(13,14)6(15,16)7(17,18)8(19,20)9(21,22)10(23,24)25/h1H3	GASXCMFGMORIFO-UHFFFAOYSA-N
DTXSID80758052	InChI=1S/C13H12N2O3/c14-11(16)13(18,12(15)17)10-6-5-8-3-1-2-4-9(8)7-10/h1-7,18H,(H2,14,16)(H2,15,17)	JMZLHLHMHZCCKK-UHFFFAOYSA-N
DTXSID40758053	InChI=1S/C9H14O4/c1-3-4-5-9(2)12-7(10)6-8(11)13-9/h3-6H2,1-2H3	NBGYIALEDCVBEC-UHFFFAOYSA-N
DTXSID00758054	InChI=1S/C14H7Cl2NO4/c1-20-9-5-8(18)14-11(13(9)19)12(17-21-14)10-6(15)3-2-4-7(10)16/h2-5H,1H3	RJIVODDACGWSBU-UHFFFAOYSA-N
DTXSID60758055	InChI=1S/C9H19P/c1-9(2,3)8-4-6-10-7-5-8/h8,10H,4-7H2,1-3H3	NWOINYSHUMQVQR-UHFFFAOYSA-N
DTXSID20758056	InChI=1S/C12H12F12/c1-2-3-4-5-6-7(13)8(14,15)9(16,17)10(18,19)11(20,21)12(22,23)24/h6H,2-5H2,1H3	QSMWTZRYLVVETD-UHFFFAOYSA-N
DTXSID80758057	InChI=1S/C18H16O2/c19-17-15(11-13-7-3-1-4-8-13)18(20)16(17)12-14-9-5-2-6-10-14/h1-10,15-16H,11-12H2	DBPYYPNUEHHKKO-UHFFFAOYSA-N
DTXSID40758058	InChI=1S/C9H13F3O/c1-2-7-4-3-5-8(7)13-6-9(10,11)12/h2,8H,3-6H2,1H3	KVZYYGUNGKZFNM-UHFFFAOYSA-N
DTXSID00758059	InChI=1S/C18H33N/c1-2-4-6-10-14-18(15-11-7-5-3-1)19-16-12-8-9-13-17-19/h14H,1-13,15-17H2	FRYRLOZQDVZFMH-UHFFFAOYSA-N
DTXSID10758060	InChI=1S/C10H15IO3/c1-5(11)9-6-3-2-4-7(12)8(6)10(13)14-9/h5-9,12H,2-4H2,1H3	ARQJULBNCYMXPI-UHFFFAOYSA-N
DTXSID70758061	InChI=1S/C10H11NO2/c1-13-10(12)8-2-4-9(5-3-8)11-6-7-11/h2-5H,6-7H2,1H3	VKULVNLIGDAAEN-UHFFFAOYSA-N
DTXSID30758062	InChI=1S/C16H17NO4/c1-2-19-16(18)13(10-17)8-9-15-20-11-14(21-15)12-6-4-3-5-7-12/h3-7,9,13-14H,2,8,11H2,1H3	UDGDXLZAYSTLFG-UHFFFAOYSA-N
DTXSID90758063	InChI=1S/C13H14O3S/c1-13(2,3)16-15-12(14)11-8-9-6-4-5-7-10(9)17-11/h4-8H,1-3H3	FGBKBLMQSVRGGF-UHFFFAOYSA-N
DTXSID50758064	InChI=1S/C13H14O3S/c1-13(2,3)16-15-12(14)10-8-17-11-7-5-4-6-9(10)11/h4-8H,1-3H3	NBXZFSJHXSXQPB-UHFFFAOYSA-N
DTXSID10758065	InChI=1S/C9H11F5O3/c1-2-3-4-5-17-7(16)9(13,14)8(11,12)6(10)15/h2-5H2,1H3	NDBIFLNAAYVWLR-UHFFFAOYSA-N
DTXSID70758066	InChI=1S/C18H15BrO5/c1-21-11-7-16(23-3)18-13(20)9-15(24-17(18)8-11)10-4-5-14(22-2)12(19)6-10/h4-9H,1-3H3	FUCPKJRGVLMUQP-UHFFFAOYSA-N
DTXSID30758067	InChI=1S/C4H6Cl2O2/c5-3(2-7)1-4(6)8/h1,4,7-8H,2H2	BDIQGAYVDMRDQE-UHFFFAOYSA-N
DTXSID90758068	InChI=1S/C12H15NO2.ClH/c1-13(2)7-11-12(14)10-6-4-3-5-9(10)8-15-11;/h3-6,11H,7-8H2,1-2H3;1H	JPDOTRWGMIQQCA-UHFFFAOYSA-N
DTXSID50758069	InChI=1S/C13H28O3/c1-4-5-6-7-8-9-10-16-11-13(3,15)12(2)14/h12,14-15H,4-11H2,1-3H3	ZAUKEDYRPVPXCX-UHFFFAOYSA-N
DTXSID60758070	InChI=1S/C4H7NO3.ClH/c5-2-1-3(6)4(7)8;/h1-2,5H2,(H,7,8);1H	BGWOGZHDRVFNAU-UHFFFAOYSA-N
DTXSID20758071	InChI=1S/C10H10N2O4/c13-8(10(15)16)3-5-12-9(14)7-2-1-4-11-6-7/h1-2,4,6H,3,5H2,(H,12,14)(H,15,16)	YJKBUJHFYZHFBJ-UHFFFAOYSA-N
DTXSID80758072	InChI=1S/C3H5ClO.CH2N4/c1-2-3(4)5;1-2-4-5-3-1/h2H2,1H3;1H,(H,2,3,4,5)	VUOQKAYMZJXBLD-UHFFFAOYSA-N
DTXSID40758073	InChI=1S/C16H14O5/c1-19-15(14-8-5-9-20-14)10-13(17)11-21-16(18)12-6-3-2-4-7-12/h2-10H,11H2,1H3	RGEFNJSSAAKUQJ-UHFFFAOYSA-N
DTXSID00758074	InChI=1S/2C12H9.2ClH.Sn/c2*1-3-7-11(8-4-1)12-9-5-2-6-10-12;;;/h2*1-9H;2*1H;/q;;;;+2/p-2	YLQMMUMMPAXIKO-UHFFFAOYSA-L
DTXSID60758075	InChI=1S/C9H22N.BrH/c1-6-7-10(4,5)8-9(2)3;/h9H,6-8H2,1-5H3;1H/q+1;/p-1	SAMNQUPPYUHSAD-UHFFFAOYSA-M
DTXSID20758076	InChI=1S/C12H25NO2.C7H8O3S/c1-2-3-4-5-6-7-8-9-10-11(13)12(14)15;1-6-2-4-7(5-3-6)11(8,9)10/h11H,2-10,13H2,1H3,(H,14,15);2-5H,1H3,(H,8,9,10)	CJVJMRUAERKXID-UHFFFAOYSA-N
DTXSID80758077	InChI=1S/C39H66O9/c40-37(41)25-19-13-7-1-4-10-16-22-28-46-34-31-35(47-29-23-17-11-5-2-8-14-20-26-38(42)43)33-36(32-34)48-30-24-18-12-6-3-9-15-21-27-39(44)45/h31-33H,1-30H2,(H,40,41)(H,42,43)(H,44,45)	MCFBTTOOZOQCNF-UHFFFAOYSA-N
DTXSID40758078	InChI=1S/C15H20O/c1-11-5-8-13(9-6-11)12(2)7-10-14-15(3,4)16-14/h5-6,8-9,14H,2,7,10H2,1,3-4H3	YCFNOODOHXBWDD-UHFFFAOYSA-N
DTXSID00758079	InChI=1S/C14H12O2/c1-3-4-5-6-9-12-10-7-8-11-13(12)14(15)16-2/h7-8,10-11H,9H2,1-2H3	CFAVBZLDDRDITG-UHFFFAOYSA-N
DTXSID10758080	InChI=1S/C10H14Br2/c1-4-7-5-6-8(11)10(2,3)9(7)12/h4,8H,1,5-6H2,2-3H3	QJOPLNMWTHFEIA-UHFFFAOYSA-N
DTXSID70758081	InChI=1S/C24H36N2O2/c27-23-15-9-7-13-21(23)19-25-17-11-5-3-1-2-4-6-12-18-26-20-22-14-8-10-16-24(22)28/h7-10,13-16,25-28H,1-6,11-12,17-20H2	NVPDRESVIUDSAZ-UHFFFAOYSA-N
DTXSID30758082	InChI=1S/C7H6O2.C6H12O/c8-7(9)6-4-2-1-3-5-6;1-3-6(2)4-5-7/h1-5H,(H,8,9);3,6-7H,1,4-5H2,2H3	KCHIVXMRSGSYKU-UHFFFAOYSA-N
DTXSID90758083	InChI=1S/C21H44O3/c1-3-4-5-6-7-8-9-10-11-12-13-14-15-16-20(2)18-24-19-21(23)17-22/h20-23H,3-19H2,1-2H3	MLKCPGBGJDGPFQ-UHFFFAOYSA-N
DTXSID50758084	InChI=1S/C8H18O5P2/c1-2-3-4-5-6-7-8-15(11,12)13-14(9)10/h2-8H2,1H3,(H-,9,10,11,12)/p+1	WEORNAANRUCPST-UHFFFAOYSA-O
DTXSID10758085	InChI=1S/C21H25N3O4/c1-2-3-4-5-9-12-19(25)22-18-14-16(13-17(20(18)26)21(27)28)24-23-15-10-7-6-8-11-15/h6-8,10-11,13-14,23-24H,2-5,9,12H2,1H3,(H,27,28)/b22-18+	NPVGAYAVLONTLY-RELWKKBWSA-N
DTXSID70758086	InChI=1S/C10H9ClN2O4S/c11-7-1-3-8(4-2-7)18(16,17)12-13-9(14)5-6-10(13)15/h1-4,12H,5-6H2	UUALWMNATZKHHK-UHFFFAOYSA-N
DTXSID30758087	InChI=1S/C13H14N2O5S/c1-9-3-5-11(6-4-9)21(19,20)15(10(2)16)14-12(17)7-8-13(14)18/h3-6H,7-8H2,1-2H3	QRMIKWZVSPNOMQ-UHFFFAOYSA-N
DTXSID90758088	InChI=1S/C13H23NO3/c1-13(2)10-17-11(14-13)8-6-4-5-7-9-12(15)16-3/h4-10H2,1-3H3	UZXBRVVVCKBQIT-UHFFFAOYSA-N
DTXSID50758089	InChI=1S/C15H20N2O3/c1-15(2,3)16-13(18)11-7-4-5-8-12(11)14(19)17-9-6-10-20-17/h4-5,7-8H,6,9-10H2,1-3H3,(H,16,18)	RZUTXVHDAOHXDO-UHFFFAOYSA-N
DTXSID60758090	InChI=1S/C20H20SSi/c1-2-11-18(12-3-1)22(16-7-6-15-21-22)20-14-8-10-17-9-4-5-13-19(17)20/h1-5,8-14H,6-7,15-16H2	HUXHMXNFDSVPNV-UHFFFAOYSA-N
DTXSID20758091	InChI=1S/C8H13NS2/c1-3-5-7-6(4-2)9-8(10)11-7/h3-5H2,1-2H3,(H,9,10)	VRMCTLYCXUEJBK-UHFFFAOYSA-N
DTXSID80758092	InChI=1S/C38H50O2/c1-3-5-7-9-11-19-29-39-37-31-36(28-26-34-23-17-14-18-24-34)38(40-30-20-12-10-8-6-4-2)32-35(37)27-25-33-21-15-13-16-22-33/h13-18,21-28,31-32H,3-12,19-20,29-30H2,1-2H3	LCIARJUNVPQOCR-UHFFFAOYSA-N
DTXSID40758093	InChI=1S/C54H82O2/c1-3-5-7-9-11-13-15-17-19-21-23-25-27-35-45-55-53-47-52(44-42-50-39-33-30-34-40-50)54(48-51(53)43-41-49-37-31-29-32-38-49)56-46-36-28-26-24-22-20-18-16-14-12-10-8-6-4-2/h29-34,37-44,47-48H,3-28,35-36,45-46H2,1-2H3	RLWRQEQSSAMNQU-UHFFFAOYSA-N
DTXSID00758094	InChI=1S/C15H26O3/c1-14(16)10-6-4-2-3-5-8-12-17-15-11-7-9-13-18-15/h2,4,15H,3,5-13H2,1H3	MHNPBJGCHIHNEM-UHFFFAOYSA-N
DTXSID60758095	InChI=1S/C6H13N3O2/c1-6(2,4-10)5(11-3)8-9-7/h5,10H,4H2,1-3H3	URYLFEGZDAOWSO-UHFFFAOYSA-N
DTXSID20758096	InChI=1S/C24H17Cl3SSi/c25-18-6-12-22(13-7-18)29(23-14-8-19(26)9-15-23,24-16-10-20(27)11-17-24)28-21-4-2-1-3-5-21/h1-17H	AUGCJRHNTRXKQJ-UHFFFAOYSA-N
DTXSID80758097	InChI=1S/C9H11NS/c1-8-5-3-2-4-6-9(8)10-7-11/h6H,1-5H2	BTVSWRKOOREDGP-UHFFFAOYSA-N
DTXSID40758098	InChI=1S/C10H17I/c1-2-3-4-5-6-7-8-9-10-11/h4-5,7-8H,2-3,6,9-10H2,1H3	LFEKTGAXFLZVPK-UHFFFAOYSA-N
DTXSID00758099	InChI=1S/C6H9NO2/c1-4(2)6(8)9-5-3-7-5/h5,7H,1,3H2,2H3	UUIRATLJZRHBHG-UHFFFAOYSA-N
DTXSID50758100	InChI=1S/C8H17B/c1-2-9-7-5-3-4-6-8-9/h2-8H2,1H3	IOSNFQXLKKGFNA-UHFFFAOYSA-N
DTXSID10758101	InChI=1S/C9H20O3Si/c1-13(2,3)12-6-4-5-10-7-9-8-11-9/h9H,4-8H2,1-3H3	PRPIJRQBNMQIQH-UHFFFAOYSA-N
DTXSID70758102	InChI=1S/C17H32O2/c1-16(2)14-12-10-8-6-4-3-5-7-9-11-13-15-17(18)19/h3,5,16H,4,6-15H2,1-2H3,(H,18,19)	PIRWOFZAIAWURJ-UHFFFAOYSA-N
DTXSID30758103	InChI=1S/C16H9N3O6/c20-16-14(6-10-4-2-1-3-5-10)17-15(25-16)11-7-12(18(21)22)9-13(8-11)19(23)24/h1-9H	DMNMVZCSKWSRLL-UHFFFAOYSA-N
DTXSID90758104	InChI=1S/C17H15NO2/c1-2-4-12(5-3-1)8-15-14-10-17-16(19-11-20-17)9-13(14)6-7-18-15/h1-5,9-10H,6-8,11H2	BKKHFIDEUMYZCT-UHFFFAOYSA-N
DTXSID50758105	InChI=1S/C15H18N2O2/c16-17-10-15(18)13-6-8-14(9-7-13)19-11-12-4-2-1-3-5-12/h1-5,10,13-14H,6-9,11H2	UVLXMCVIGNCZIC-UHFFFAOYSA-N
DTXSID10758106	InChI=1S/C13H24O3/c1-2-3-4-9-16-10-11-5-7-12(8-6-11)13(14)15/h11-12H,2-10H2,1H3,(H,14,15)	XKAQCQPWXGGPJJ-UHFFFAOYSA-N
DTXSID70758107	InChI=1S/C19H40O5/c1-2-3-4-5-6-7-8-9-10-12-21-14-16-23-18-19-24-17-15-22-13-11-20/h20H,2-19H2,1H3	MGAAPFMMNKLGSQ-UHFFFAOYSA-N
DTXSID30758108	InChI=1S/C23H39NO11/c1-27-6-7-28-8-9-29-10-11-30-12-13-31-14-15-32-16-17-33-18-19-34-20-21-35-23-5-3-2-4-22(23)24(25)26/h2-5H,6-21H2,1H3	NCRWQWUHIZVCQH-UHFFFAOYSA-N
DTXSID90758109	InChI=1S/C5H9F3O2/c1-10-4(9)2-3-5(6,7)8/h4,9H,2-3H2,1H3	OLYWMZRGUKNFFH-UHFFFAOYSA-N
DTXSID00758110	InChI=1S/C19H12ClNO2S/c1-11-17(18(22)14-9-13(20)7-8-16(14)23-11)15-10-24-19(21-15)12-5-3-2-4-6-12/h2-10H,1H3	IBXKUWAYQLBEBX-UHFFFAOYSA-N
DTXSID60758111	InChI=1S/C7H9F4NO/c1-4(12-2)3-5(13)7(10,11)6(8)9/h3,6,12H,1-2H3	XWHAZVHGDGAGJE-UHFFFAOYSA-N
DTXSID20758112	InChI=1S/C12H6N4O2S/c13-5-8-11(15)10(6-14)19-12(8)7-3-1-2-4-9(7)16(17)18/h1-4H,15H2	BGGHPSABVKURAR-UHFFFAOYSA-N
DTXSID80758113	InChI=1S/C21H14N6S/c22-12-18-20(19(13-23)28-21(18)16-4-2-1-3-5-16)27-26-17-8-6-15(7-9-17)10-11-25-14-24/h1-9,25H,10-11H2/b27-26+	LSQWYKVPLLFKQJ-CYYJNZCTSA-N
DTXSID40758114	InChI=1S/C14H10N2O4/c17-8-9-7-10(5-6-13(9)18)15-16-12-4-2-1-3-11(12)14(19)20/h1-8,16H,(H,19,20)	RDSHRBPOSORLPP-UHFFFAOYSA-N
DTXSID00758115	InChI=1S/C15H32O2/c1-3-4-5-6-7-8-12-15(17)13-10-9-11-14(2)16/h14-17H,3-13H2,1-2H3	VGAJZVTWZZATPM-UHFFFAOYSA-N
DTXSID60758116	InChI=1S/C5H12BNO3/c7-2-5-10-6-8-3-1-4-9-6/h1-5,7H2	ROZJZBJNOUCCQV-UHFFFAOYSA-N
DTXSID20758117	InChI=1S/C10H20O2S.C8H17.O.Sn/c1-2-3-4-5-6-7-8-12-10(11)9-13;1-3-5-7-8-6-4-2;;/h13H,2-9H2,1H3;1,3-8H2,2H3;;/q;;;+1/p-1	NIODYLBIXZIPDA-UHFFFAOYSA-M
DTXSID80758118	InChI=1S/C12H16O2/c1-4-12(3)8(2)9-6-5-7-10(13)11(9)14-12/h5-8,13H,4H2,1-3H3	ALBYTTBPLLWCSM-UHFFFAOYSA-N
DTXSID40758119	InChI=1S/C13H12N2O3/c16-13(17)9-7-11-14-12(18-15-11)8-6-10-4-2-1-3-5-10/h1-6,8H,7,9H2,(H,16,17)	ZZPDEFSUEOOFJV-UHFFFAOYSA-N
DTXSID50758120	InChI=1S/C7H7IO.C7H8O3S/c8-7-3-1-6(5-9)2-4-7;1-6-2-4-7(5-3-6)11(8,9)10/h1-4,9H,5H2;2-5H,1H3,(H,8,9,10)	DMVZUFDLQAVQTB-UHFFFAOYSA-N
DTXSID10758121	InChI=1S/C10H9FO2/c11-7-3-1-2-6-8(12)4-5-9(13)10(6)7/h1-3,9,13H,4-5H2	BWGBDTVQHPBNNX-UHFFFAOYSA-N
DTXSID70758122	InChI=1S/C12H7Cl3N2O/c13-9-4-8(5-10(14)11(9)15)17-12(18)7-2-1-3-16-6-7/h1-6H,(H,17,18)	OFTSFJHAEPKBMS-UHFFFAOYSA-N
DTXSID30758123	InChI=1S/C9H10ClN3OS/c10-7-1-3-8(4-2-7)15-6-5-12-13-9(11)14/h1-5H,6H2,(H3,11,13,14)	OAEMXHLLFJUSSN-UHFFFAOYSA-N
DTXSID90758124	InChI=1S/C27H20N2S2/c1-4-10-21(11-5-1)26-20-30-27(31-26)28-22-16-18-25(19-17-22)29(23-12-6-2-7-13-23)24-14-8-3-9-15-24/h1-20H/b28-27-	SMNYNZKTKNIKAP-DQSJHHFOSA-N
DTXSID50758125	InChI=1S/C6H13O5P/c1-4-10-5-6-11-12(7,8-2)9-3/h5-6H,4H2,1-3H3	OEUJEDRNMAWSBB-UHFFFAOYSA-N
DTXSID10758126	InChI=1S/C8H11N3OS/c1-12-7-3-2-5(4-6(7)9)11-8(10)13/h2-4H,9H2,1H3,(H3,10,11,13)	WYDNLNQQGCXMBZ-UHFFFAOYSA-N
DTXSID70758127	InChI=1S/C12H23BO2/c1-5-7-8-10-12(9-6-2)11-13(14-3)15-4/h6,11H,2,5,7-10H2,1,3-4H3	RHDSWZKOBAVFHZ-UHFFFAOYSA-N
DTXSID30758128	InChI=1S/C25H26N2O4/c1-28-18-10-12-20(24(14-18)30-3)22-16-23(27(26-22)17-8-6-5-7-9-17)21-13-11-19(29-2)15-25(21)31-4/h5-15,23H,16H2,1-4H3	ZTIFOTUPXOBXKR-UHFFFAOYSA-N
DTXSID90758129	InChI=1S/C18H14O/c1-13(19)10-11-18-16-8-4-2-6-14(16)12-15-7-3-5-9-17(15)18/h2-12H,1H3	ADVWEJQAXPKANJ-UHFFFAOYSA-N
DTXSID00758130	InChI=1S/C7H10O5/c1-11-6(10)7(4-12-7)3-2-5(8)9/h2-4H2,1H3,(H,8,9)	JALGQNYASJMUHS-UHFFFAOYSA-N
DTXSID60758131	InChI=1S/C17H17BrO/c18-13-5-4-6-14-9-11-16(12-10-14)17(19)15-7-2-1-3-8-15/h1-3,7-12H,4-6,13H2	BZCPIIQSBNKTEH-UHFFFAOYSA-N
DTXSID20758132	InChI=1S/C13H14N2.C2H2O4/c14-12-5-1-10(2-6-12)9-11-3-7-13(15)8-4-11;3-1(4)2(5)6/h1-8H,9,14-15H2;(H,3,4)(H,5,6)	WOOLTNUVMBJSLU-UHFFFAOYSA-N
DTXSID80758133	InChI=1S/C7H6N2O6/c1-3-4(8(12)13)2-5(9(14)15)7(11)6(3)10/h2,10-11H,1H3	OJEQZAMCRYZIRQ-UHFFFAOYSA-N
DTXSID40758134	InChI=1S/C20H13NO6/c22-17-9-8-13(11-18(17)23)20(12-4-3-5-14(10-12)21(25)26)16-7-2-1-6-15(16)19(24)27-20/h1-11,22-23H	KBWVDVLEVBYAEZ-UHFFFAOYSA-N
DTXSID00758135	InChI=1S/C17H12ClN3O2/c18-15-11-14(16(20-19-15)12-7-3-1-4-8-12)23-21-17(22)13-9-5-2-6-10-13/h1-11H,(H,21,22)	PQIJIWKNMKNEAJ-UHFFFAOYSA-N
DTXSID60758136	InChI=1S/C21H16O3/c1-23-21(19-10-6-5-9-18(19)20(22)24-21)17-13-11-16(12-14-17)15-7-3-2-4-8-15/h2-14H,1H3	ACIDKCFXJSEXBJ-UHFFFAOYSA-N
DTXSID20758137	InChI=1S/C11H15NO2/c1-4-5-12-8(2)11(9(3)14)6-10(12)7-13/h6-7H,4-5H2,1-3H3	TVGORBUHWYUKIQ-UHFFFAOYSA-N
DTXSID80758138	InChI=1S/C16H10N2O3S/c19-14-13(15(20)18-7-8-22-16(18)17-14)21-12-6-5-10-3-1-2-4-11(10)9-12/h1-9,13H	JRZBZQWWZNKENY-UHFFFAOYSA-N
DTXSID40758139	InChI=1S/C6H3N3O7.H4N2/c10-6-4(8(13)14)1-3(7(11)12)2-5(6)9(15)16;1-2/h1-2,10H;1-2H2	KTEZQGZSPVXAMO-UHFFFAOYSA-N
DTXSID50758140	InChI=1S/C15H22N2O4/c1-13(18)17(20)11-7-3-6-10-16-15(19)21-12-14-8-4-2-5-9-14/h2,4-5,8-9,20H,3,6-7,10-12H2,1H3,(H,16,19)	DXFYIBHRRGRJGM-UHFFFAOYSA-N
DTXSID10758141	InChI=1S/C6H2ClS.Cu/c1-2-5-3-4-6(7)8-5;/h3-4H;/q-1;+1	ZEVYYESAJXQZHV-UHFFFAOYSA-N
DTXSID70758142	InChI=1S/C9H10FN3OS/c10-7-1-3-8(4-2-7)15-6-5-12-13-9(11)14/h1-5H,6H2,(H3,11,13,14)	ROGOYLSMWGYXAU-UHFFFAOYSA-N
DTXSID30758143	InChI=1S/C11H11NO4/c1-2-8(7-13)5-9-6-10(12(15)16)3-4-11(9)14/h3-7,14H,2H2,1H3	AOPDPFMZUNCBKR-UHFFFAOYSA-N
DTXSID90758144	InChI=1S/C9H6N2O6/c12-3-1-2-6-4-7(10(14)15)5-8(9(6)13)11(16)17/h1-5,13H	JUMCLRANSUVENI-UHFFFAOYSA-N
DTXSID50758145	InChI=1S/C13H12O2.C7H6O2/c1-15-11-8-6-10(7-9-11)12-4-2-3-5-13(12)14;8-7(9)6-4-2-1-3-5-6/h2-9,14H,1H3;1-5H,(H,8,9)	LGKYLDLTMHDLLP-UHFFFAOYSA-N
DTXSID10758146	InChI=1S/C7H9BrO4/c1-12-7(11)5(2-3-8)4-6(9)10/h2H,3-4H2,1H3,(H,9,10)/p-1	MDAKXFLONLYUAR-UHFFFAOYSA-M
DTXSID70758147	InChI=1S/C17H25NO3/c1-5-8-15-16(19)18(3)12-17(6-2,21-15)13-9-7-10-14(11-13)20-4/h7,9-11,15H,5-6,8,12H2,1-4H3	SYNMWIAIQJRCOT-UHFFFAOYSA-N
DTXSID30758148	InChI=1S/C10H10N2O2S/c1-15-8-4-2-7(3-5-8)12-9(13)6-11-10(12)14/h2-5H,6H2,1H3,(H,11,14)	ZRABQOQWUZLVSY-UHFFFAOYSA-N
DTXSID90758149	InChI=1S/C6H14Br2O2Si/c1-5(2)9-11(7,8)10-6(3)4/h5-6H,1-4H3	GRSZJDAXSVBXLZ-UHFFFAOYSA-N
DTXSID00758150	InChI=1S/C11H20O4/c1-9(2)6-12-7-10-8-14-11(15-10)4-3-5-13-11/h9-10H,3-8H2,1-2H3	NHDPSMSGWQCKPT-UHFFFAOYSA-N
DTXSID60758151	InChI=1S/C8H15O2.ClH.Hg/c1-4-5-6-7(2)10-8(3)9;;/h7H,2,4-6H2,1,3H3;1H;/q;;+1/p-1	QXQWYBUDGHQDFM-UHFFFAOYSA-M
DTXSID20758152	InChI=1S/C16H13BrO3/c17-8-1-9-19-12-4-2-11-3-6-15-13(14(11)10-12)5-7-16(18)20-15/h2-7,10H,1,8-9H2	NUDNZQZLCCTCDV-UHFFFAOYSA-N
DTXSID80758153	InChI=1S/C9H11NO3/c1-6-3-4-8(10-12)7(5-6)9(11)13-2/h3-5,10,12H,1-2H3	BLWRMUWBGRTFEI-UHFFFAOYSA-N
DTXSID40758154	InChI=1S/C16H26O4/c1-18-15(17)11-8-6-4-2-3-5-7-9-12-16-19-13-10-14-20-16/h2-3,7,9,16H,4-6,8,10-14H2,1H3	LXYDHHJTBVPXRU-UHFFFAOYSA-N
DTXSID00758155	InChI=1S/C13H8Br2Cl2O2/c14-8-4-7(12(18)9(15)5-8)1-6-2-10(16)13(19)11(17)3-6/h2-5,18-19H,1H2	OIWZKLQJDPSZKZ-UHFFFAOYSA-N
DTXSID60758156	InChI=1S/C10H14O5/c1-12-9-5-3-4-8(10(9)13-2)6-14-7-15-11/h3-5,11H,6-7H2,1-2H3	AVDBXLSDXBKWRS-UHFFFAOYSA-N
DTXSID20758157	InChI=1S/C22H24O4/c1-23-21(15-13-19-9-5-3-6-10-19)17-26-22(24-2,18-25-21)16-14-20-11-7-4-8-12-20/h3-16H,17-18H2,1-2H3	BGJIVKAFOVRNNS-UHFFFAOYSA-N
DTXSID80758158	InChI=1S/C13H13NO3/c1-3-16-13(15)12-14-9(2)11(17-12)10-7-5-4-6-8-10/h4-8H,3H2,1-2H3	AFQCGIZZITYWEP-UHFFFAOYSA-N
DTXSID40758159	InChI=1S/C21H14N2O3/c24-23(25)19-9-6-16(7-10-19)21-12-11-20(26-21)14-22-18-8-5-15-3-1-2-4-17(15)13-18/h1-14H/b22-14+	NLAIVOTXHQRYRX-HYARGMPZSA-N
DTXSID50758160	InChI=1S/C9H17N3S/c1-2-13-9(10)12-11-8-6-4-3-5-7-8/h2-7H2,1H3,(H2,10,12)	ZFGIUVNFGDVQOG-UHFFFAOYSA-N
DTXSID10758161	InChI=1S/C6H2BrF2.Li/c7-5-3-4(8)1-2-6(5)9;/h2-3H;/q-1;+1	RSSCWDUWMDBTKD-UHFFFAOYSA-N
DTXSID70758162	InChI=1S/C10H9BrO3/c11-8-1-2-9-10(14-5-13-9)7(8)3-6-4-12-6/h1-2,6H,3-5H2	RCJVATTWQDZNQM-UHFFFAOYSA-N
DTXSID30758163	InChI=1S/C32H44N4O2/c1-5-7-9-27-11-15-29(16-12-27)33-25(3)23-31(37)35-19-21-36(22-20-35)32(38)24-26(4)34-30-17-13-28(14-18-30)10-8-6-2/h11-18,23-24,33-34H,5-10,19-22H2,1-4H3	LEATUVGLJKYDDK-UHFFFAOYSA-N
DTXSID90758164	InChI=1S/C4H11Cl3O2Si2/c1-3-8-11(6,7)9-10(5)4-2/h10H,3-4H2,1-2H3	ULSACDOWODSQRH-UHFFFAOYSA-N
DTXSID50758165	InChI=1S/C12H18BrClSi/c1-15(2,14)10-6-9-12(13)11-7-4-3-5-8-11/h3-5,7-8,12H,6,9-10H2,1-2H3	LRWGEUFLLSPCHY-UHFFFAOYSA-N
DTXSID10758166	InChI=1S/C12H18/c1-8-5-10-9-3-4-12(2,7-9)11(10)6-8/h5,9-11H,3-4,6-7H2,1-2H3	YAJIBLAZXJPOGX-UHFFFAOYSA-N
DTXSID70758167	InChI=1S/C12H18/c1-7-3-11-9-5-8(2)10(6-9)12(11)4-7/h4,8-12H,3,5-6H2,1-2H3	OVQJBSDNLVQFLG-UHFFFAOYSA-N
DTXSID30758168	InChI=1S/C20H44N4/c1-2-3-4-5-6-7-8-9-18-24-19-11-14-22-16-15-21-12-10-13-23-17-20-24/h21-23H,2-20H2,1H3	OAFJOFUARIRJGF-UHFFFAOYSA-N
DTXSID90758169	InChI=1S/C11H14O3/c1-4-5-9-6-7-10(13)11(9,3)14-8(2)12/h4,6-7,9H,1,5H2,2-3H3	MWRJLVSRECFPHE-UHFFFAOYSA-N
DTXSID00758170	InChI=1S/C16H12N4O5S/c1-26(24,25)15-9-10(20(22)23)4-5-13(15)19-18-12-6-7-14(21)16-11(12)3-2-8-17-16/h2-9,19H,1H3	FVRUYVLWMXQGNI-UHFFFAOYSA-N
DTXSID60758171	InChI=1S/C13H21N3/c1-3-5-8-16(9-6-4-2)10-7-13(11-14)12-15/h7,10,13H,3-6,8-9H2,1-2H3	JBDMAUHLBOACMB-UHFFFAOYSA-N
DTXSID20758172	InChI=1S/C16H17NO/c1-18-16(14-7-3-2-4-8-14)11-10-13-6-5-9-15(17)12-13/h2-12,16H,17H2,1H3	PWTLPJSPMKKPFX-UHFFFAOYSA-N
DTXSID80758173	InChI=1S/C9H15NS/c1-8(2)7-10-9(11-8)5-3-4-6-9/h7H,3-6H2,1-2H3	GBXXVIASCMFJMC-UHFFFAOYSA-N
DTXSID40758174	InChI=1S/C12H24O3Si/c1-9(2)8-10(13)11(14)15-16(6,7)12(3,4)5/h9H,8H2,1-7H3	GSHJQXMVPVYUMP-UHFFFAOYSA-N
DTXSID00758175	InChI=1S/C17H27N/c1-4-5-6-7-8-9-10-14-18-17-15(2)12-11-13-16(17)3/h11-14H,4-10H2,1-3H3/b18-14+	LTIYEWKAURCVCQ-NBVRZTHBSA-N
DTXSID60758176	InChI=1S/C34H34N2.2ClHO4/c1(3-13-23-35-31-19-9-5-15-27(31)25-28-16-6-10-20-32(28)35)2-4-14-24-36-33-21-11-7-17-29(33)26-30-18-8-12-22-34(30)36;2*2-1(3,4)5/h5-12,15-22,25-26H,1-4,13-14,23-24H2;2*(H,2,3,4,5)/q+2;;/p-2	XVTXDHDSRJSPMT-UHFFFAOYSA-L
DTXSID20758177	InChI=1S/C18H36O4/c1-17(2)13-19-9-5-7-11-21-15-18(3,4)16-22-12-8-6-10-20-14-17/h5-16H2,1-4H3	XOUWTVZZHJQEIS-UHFFFAOYSA-N
DTXSID80758178	InChI=1S/C8H6F3NO2/c9-8(10,11)7(13)14-6-3-1-5(12)2-4-6/h1-4H,12H2	QIQOBCVQBFIWJN-UHFFFAOYSA-N
DTXSID40758179	InChI=1S/C21H17N2O.ClH/c1-3-7-17(8-4-1)16-23-13-11-19(12-14-23)21-22-15-20(24-21)18-9-5-2-6-10-18;/h1-15H,16H2;1H/q+1;/p-1	YSXCJBBHKVSOSM-UHFFFAOYSA-M
DTXSID50758180	InChI=1S/C21H25N2O.BrH/c1-2-3-4-5-9-14-23-15-12-19(13-16-23)21-22-17-20(24-21)18-10-7-6-8-11-18;/h6-8,10-13,15-17H,2-5,9,14H2,1H3;1H/q+1;/p-1	QVDXSNFVUAQLFA-UHFFFAOYSA-M
DTXSID10758181	InChI=1S/C20H12.C6H15N/c1-5-13-6-2-11-17-18-12-4-8-14-7-3-10-16(20(14)18)15(9-1)19(13)17;1-4-7(5-2)6-3/h1-12H;4-6H2,1-3H3	WQSVBIVXJKFBIF-UHFFFAOYSA-N
DTXSID70758182	InChI=1S/C15H14N2O5S/c18-14(17-13-9-5-4-8-12(13)15(19)20)10-16-23(21,22)11-6-2-1-3-7-11/h1-9,16H,10H2,(H,17,18)(H,19,20)	GZAUIVOQAKURAH-UHFFFAOYSA-N
DTXSID30758183	InChI=1S/C5H4Br2O/c6-2-4-1-5(7)8-3-4/h1,3H,2H2	ZUONLUHVINHICP-UHFFFAOYSA-N
DTXSID90758184	InChI=1S/C17H16N4O/c1-2-15-16(19-18-13-9-5-3-6-10-13)17(22)21(20-15)14-11-7-4-8-12-14/h3-12,16H,2H2,1H3/b19-18+	MGPFNLZNQITVMV-VHEBQXMUSA-N
DTXSID50758185	InChI=1S/C6H6N2O2/c9-6-7-5-3-1-2-4-8(5)10-6/h1-5H,(H,7,9)	WSFDACFGVBIGAV-UHFFFAOYSA-N
DTXSID10758186	InChI=1S/C19H13FO/c1-11-8-12-6-7-13(21)9-16(12)17-10-18(20)14-4-2-3-5-15(14)19(11)17/h2-10,21H,1H3	UDTXXIMONGGAFF-UHFFFAOYSA-N
DTXSID70758187	InChI=1S/C25H23NO2/c1-2-24(27)19-11-8-12-20(17-19)26-16-15-22(21-13-6-7-14-23(21)26)25(28)18-9-4-3-5-10-18/h3-14,17,22H,2,15-16H2,1H3	LPKDBCHKUIAFLL-UHFFFAOYSA-N
DTXSID30758188	InChI=1S/C12H12N2O2/c1-10-2-4-11(5-3-10)16-8-12(15)14-7-6-13-9-14/h2-7,9H,8H2,1H3	CALLTGWVCDZZOI-UHFFFAOYSA-N
DTXSID90758189	InChI=1S/C17H22N2O/c1-18-10-12-19(13-11-18)16-9-5-8-15(16)17(20)14-6-3-2-4-7-14/h2-4,6-7H,5,8-13H2,1H3	KPFIMAHFXMXUJC-UHFFFAOYSA-N
DTXSID00758190	InChI=1S/C17H27NO4/c19-16-6-2-3-7-17(16)22-15-14-21-13-12-20-11-10-18-8-4-1-5-9-18/h2-3,6-7,19H,1,4-5,8-15H2	QLOCMYXTKGLCGD-UHFFFAOYSA-N
DTXSID60758191	InChI=1S/C24H28O6/c1-16-12-18(6-8-20(16)29-14-22(25)26)24(10-4-3-5-11-24)19-7-9-21(17(2)13-19)30-15-23(27)28/h6-9,12-13H,3-5,10-11,14-15H2,1-2H3,(H,25,26)(H,27,28)	KLJYLRQLKABUMN-UHFFFAOYSA-N
DTXSID20758192	InChI=1S/C22H28O2/c1-21(2,16-6-10-19(23)11-7-16)18-5-4-14-22(3,15-18)17-8-12-20(24)13-9-17/h6-13,18,23-24H,4-5,14-15H2,1-3H3	QZEAHPHGDTYUFP-UHFFFAOYSA-N
DTXSID80758193	InChI=1S/C10H13S/c1-9(2)11-8-10-6-4-3-5-7-10/h3-7H,8H2,1-2H3/q+1	XVEMMLUHETXHSG-UHFFFAOYSA-N
DTXSID40758194	InChI=1S/C22H20/c1-3-9-17(10-4-1)19-15-16-20(18-11-5-2-6-12-18)22-14-8-7-13-21(19)22/h1-6,9-12,15-16H,7-8,13-14H2	YBXFKWUNZUWUNK-UHFFFAOYSA-N
DTXSID00758195	InChI=1S/C20H17NO2/c1-20(2,3)21-10-12-8-16-17(9-13(12)11-21)19(23)15-7-5-4-6-14(15)18(16)22/h4-11H,1-3H3	OTZLBQIGPGWKQE-UHFFFAOYSA-N
DTXSID60758196	InChI=1S/C3H7N3O/c1-6-5-2-3(4)7-6/h2-3H,4H2,1H3	FHQQPTOLHGWUDR-UHFFFAOYSA-N
DTXSID20758197	InChI=1S/C11H18N2OSi/c1-10(14-15(2,3)4)12-13-11-8-6-5-7-9-11/h5-9,13H,1-4H3	GIWFQYYXBAPJHM-UHFFFAOYSA-N
DTXSID80758198	InChI=1S/C17H28O2/c1-2-3-4-5-6-7-10-19-17(18)13-16-12-14-8-9-15(16)11-14/h8-9,14-16H,2-7,10-13H2,1H3	OAPCPNHIXKPKNU-UHFFFAOYSA-N
DTXSID40758199	InChI=1S/C20H43NO5/c1-2-3-4-5-6-7-8-9-10-21(11-15-24-17-13-22)12-16-25-19-20-26-18-14-23/h22-23H,2-20H2,1H3	IAIGWLDEDSNYJM-UHFFFAOYSA-N
DTXSID90758200	InChI=1S/C22H47NO6/c1-2-3-4-5-6-7-8-9-10-23-11-13-25-15-17-27-19-21-29-22-20-28-18-16-26-14-12-24/h23-24H,2-22H2,1H3	JKQRTJSAQCSZED-UHFFFAOYSA-N
DTXSID50758201	InChI=1S/C30H21N5/c31-19-25(20-32)28(21-33)22-15-17-26(18-16-22)34-35-29-14-8-7-13-27(29)30(23-9-3-1-4-10-23)24-11-5-2-6-12-24/h1-18,29,34-35H	ORJXIQLBODDKHH-UHFFFAOYSA-N
DTXSID10758202	InChI=1S/C24H15N5/c25-15-21(16-26)23(17-27)18-11-13-22(14-12-18)28-29-24(19-7-3-1-4-8-19)20-9-5-2-6-10-20/h1-14,28H	OVAZYLVVXBVYLB-UHFFFAOYSA-N
DTXSID70758203	InChI=1S/C10H16O3.CH4O3S/c11-7-3-1-4-8-12-10-6-2-5-9-13-10;1-5(2,3)4/h10-11H,2,4-9H2;1H3,(H,2,3,4)	RQBVJMHTYVBSDF-UHFFFAOYSA-N
DTXSID30758204	InChI=1S/C7H14O.C2H4O2/c1-4-5-7(8)6(2)3;1-2(3)4/h4-8H,1-3H3;1H3,(H,3,4)	WCURJWAEAPFCNS-UHFFFAOYSA-N
DTXSID90758205	InChI=1S/C10H16O/c1-11-7-10-6-8-2-4-9(10)5-3-8/h7-9H,2-6H2,1H3	NNTGYLATYBYRNE-UHFFFAOYSA-N
DTXSID50758206	InChI=1S/C24H28OP.BrH/c1-2-3-19-25-20-21-26(22-13-7-4-8-14-22,23-15-9-5-10-16-23)24-17-11-6-12-18-24;/h4-18H,2-3,19-21H2,1H3;1H/q+1;/p-1	OZQFNIMOOOCMLZ-UHFFFAOYSA-M
DTXSID10758207	InChI=1S/C15H18N2OS/c1-18-15-12-7-3-4-8-13(12)19-14(15)11-16-17-9-5-2-6-10-17/h3-4,7-8,11H,2,5-6,9-10H2,1H3	KDTSITNATLHMET-UHFFFAOYSA-N
DTXSID70758208	InChI=1S/C18H38O4/c1-3-5-7-8-9-11-18(10-6-4-2)22-17-16-21-15-14-20-13-12-19/h18-19H,3-17H2,1-2H3	DKZQBIOLXNXFEU-UHFFFAOYSA-N
DTXSID30758209	InChI=1S/C9H19O4P/c1-4-5-6-9(10)7-8-14(11,12-2)13-3/h4-8H2,1-3H3	JBSHNDZIDSKULB-UHFFFAOYSA-N
DTXSID40758210	InChI=1S/C14H18F2O2/c1-10(14(9-17-14)13(2,3)8-15)18-12-6-4-11(16)5-7-12/h4-7,10H,8-9H2,1-3H3	VKOIUFIFHBDUOF-UHFFFAOYSA-N
DTXSID00758211	InChI=1S/C9H7ClF2O/c10-8-3-6(12)1-2-7(8)9(4-11)5-13-9/h1-3H,4-5H2	OORMPSSWUXCDMH-UHFFFAOYSA-N
DTXSID60758212	InChI=1S/C14H16O6/c1-4-18-13(17)11-5-7-12(8-6-11)14(19-9(2)15)20-10(3)16/h5-8,14H,4H2,1-3H3	FDPCPKYCIKPULA-UHFFFAOYSA-N
DTXSID20758213	InChI=1S/C23H46OSi/c1-8-13-17-25(18-14-9-2,19-15-10-3)22(23(6,7)24)20-21(12-5)16-11-4/h16,20,24H,8-15,17-19H2,1-7H3	MCUJCTKCZTYXSW-UHFFFAOYSA-N
DTXSID80758214	InChI=1S/C2H7ClOSi/c1-2(3)4-5/h2H,1,5H3	CDVHLNOKUAKGIV-UHFFFAOYSA-N
DTXSID40758215	InChI=1S/C10H22I2P2/c1-5-13(6-2)9-10-14(11,12,7-3)8-4/h9-10H,5-8H2,1-4H3	JLVOHJKIGKEMSL-UHFFFAOYSA-N
DTXSID00758216	InChI=1S/C9H18N.Cu/c1-5-6-7-8-10-9(2,3)4;/h5-7H2,1-4H3;/q-1;+1	YSOQLOUTINKIKK-UHFFFAOYSA-N
DTXSID60758217	InChI=1S/C16H23NO6/c1-6-21-13-9-11(17-14(18)22-10(2)3)7-8-12(13)16(4,5)23-15(19)20/h7-10H,6H2,1-5H3,(H,17,18)(H,19,20)/p-1	QFSPKDRHJGJADM-UHFFFAOYSA-M
DTXSID20758218	InChI=1S/C15H16OS2/c1-17-15(18-2)12-14(16)11-7-6-10-13-8-4-3-5-9-13/h3-12H,1-2H3	ZUQJFEMIRAXXDI-UHFFFAOYSA-N
DTXSID80758219	InChI=1S/C16H18OS2/c1-13-8-10-14(11-9-13)6-4-5-7-15(17)12-16(18-2)19-3/h4-12H,1-3H3	OGLBTHIKWOPOGC-UHFFFAOYSA-N
DTXSID90758220	InChI=1S/C11H12O6/c1-15-6-4-7(11(14)17-3)9(10(12)13)8(5-6)16-2/h4-5H,1-3H3,(H,12,13)/p-1	NUPJYQKVURXHGF-UHFFFAOYSA-M
DTXSID50758221	InChI=1S/C14H19BO2P/c16-18(14-10-2-1-3-11-14)17-15-12-6-4-7-13(15)9-5-8-12/h1-3,10-13H,4-9H2/q+1	XBATXOWITYXPSX-UHFFFAOYSA-N
DTXSID10758222	InChI=1S/C24H42B3O4P/c28-32(29-25-19-7-1-8-20(25)10-2-9-19,30-26-21-11-3-12-22(26)14-4-13-21)31-27-23-15-5-16-24(27)18-6-17-23/h19-24H,1-18H2	FAPNLJVSHOAIFW-UHFFFAOYSA-N
DTXSID70758223	InChI=1S/C9H7ClN4/c10-9-8(5-12-11)13-6-3-1-2-4-7(6)14-9/h1-5H,11H2	MRCXIXSJSJAYJP-UHFFFAOYSA-N
DTXSID30758224	InChI=1S/C10H6Cl3N/c1-6(9(12)5-14)7-3-2-4-8(11)10(7)13/h2-4H,1H3	ZWTCIFCQMNELFJ-UHFFFAOYSA-N
DTXSID90758225	InChI=1S/C9H15Cl3F3O3P/c1-3-17-19(16,18-4-2)6-7(10)5-8(11,12)9(13,14)15/h7H,3-6H2,1-2H3	HDRSGIMBBOEEHD-UHFFFAOYSA-N
DTXSID50758226	InChI=1S/C14H11ClN2O3/c15-10-6-7-11(14(19)20)12(8-10)16-17-13(18)9-4-2-1-3-5-9/h1-8,16H,(H,17,18)(H,19,20)	LCHZIXWPEGURKK-UHFFFAOYSA-N
DTXSID10758227	InChI=1S/C14H13F/c1-2-11-8-9-13(10-14(11)15)12-6-4-3-5-7-12/h3-10H,2H2,1H3	QAASKLNYNKWHDY-UHFFFAOYSA-N
DTXSID70758228	InChI=1S/C10H15N5O/c1-3-14(6-8(2)16)10-5-4-9-12-11-7-15(9)13-10/h4-5,7-8,16H,3,6H2,1-2H3	QVMJRYVRHDFJQR-UHFFFAOYSA-N
DTXSID30758229	InChI=1S/C17H20N2O3S/c1-22-16-8-4-14(5-9-16)18-15-6-10-17(11-7-15)23(20,21)19-12-2-3-13-19/h4-11,18H,2-3,12-13H2,1H3	ZRCLQFWCAUYCAE-UHFFFAOYSA-N
DTXSID40758230	InChI=1S/C18H22N2O3S/c1-23-17-9-5-15(6-10-17)19-16-7-11-18(12-8-16)24(21,22)20-13-3-2-4-14-20/h5-12,19H,2-4,13-14H2,1H3	LCNFEWVEYPVZMP-UHFFFAOYSA-N
DTXSID00758231	InChI=1S/C4H11F3O3Si3/c1-13(3-2-4(5,6)7)9-11-8-12-10-13/h2-3,11-12H2,1H3	FGZFESWHQXSPJU-UHFFFAOYSA-N
DTXSID60758232	InChI=1S/C17H26O5/c1-2-4-16(5-3-1)12-22-15-17-13-20-10-8-18-6-7-19-9-11-21-14-17/h1-5,17H,6-15H2	LHVRRAXSNUMJMM-UHFFFAOYSA-N
DTXSID20758233	InChI=1S/C11H20O4/c1-11-9-14-7-5-12-3-2-4-13-6-8-15-10-11/h1-10H2	HREBHWFDWKJOFX-UHFFFAOYSA-N
DTXSID80758234	InChI=1S/C6H5FO.C3H6O2/c7-5-3-1-2-4-6(5)8;1-2-3(4)5/h1-4,8H;2H2,1H3,(H,4,5)	BUSKWSDIBSENFZ-UHFFFAOYSA-N
DTXSID40758235	InChI=1S/C6H5NO10S2/c8-2-1-3(18(12,13)14)4(7(10)11)6(5(2)9)19(15,16)17/h1,8-9H,(H,12,13,14)(H,15,16,17)	HQTIKFYITGRXCV-UHFFFAOYSA-N
DTXSID00758236	InChI=1S/C20H18O3/c1-13(15-8-4-3-5-9-15)12-14(2)18-19(21)16-10-6-7-11-17(16)23-20(18)22/h3-11,14,21H,1,12H2,2H3	IXNJIEHCESWHAL-UHFFFAOYSA-N
DTXSID60758237	InChI=1S/C25H22/c1-4-10-22(11-5-1)16-19-25(20-17-23-12-6-2-7-13-23)21-18-24-14-8-3-9-15-24/h1-17,19-21H,18H2	ZRRNCTMBHYOLNZ-UHFFFAOYSA-N
DTXSID20758238	InChI=1S/C12H8O2.2C7H6O2/c13-11-8-5-1-3-7-4-2-6-9(10(7)8)12(11)14;2*8-7(9)6-4-2-1-3-5-6/h1-6,13-14H;2*1-5H,(H,8,9)	JBBWRQZPRANUKP-UHFFFAOYSA-N
DTXSID80758239	InChI=1S/C9H17NO4/c1-7(5-8(11)12-2)10-6-9(13-3)14-4/h5,9-10H,6H2,1-4H3	SLZURKVRHKLFST-UHFFFAOYSA-N
DTXSID90758240	InChI=1S/C28H18S4.2HI/c1-3-7-19(8-4-1)25-17-29-27(31-25)23-13-11-22-16-24(14-12-21(22)15-23)28-30-18-26(32-28)20-9-5-2-6-10-20;;/h1-18H;2*1H/q+2;;/p-2	UAFKPOMWWPBXRZ-UHFFFAOYSA-L
DTXSID50758241	InChI=1S/C8H12O6/c1-3-13-8(12)6(4-7(10)11)14-5(2)9/h6H,3-4H2,1-2H3,(H,10,11)/p-1	LEYRJIGDJYRCMY-UHFFFAOYSA-M
DTXSID10758242	InChI=1S/C13H14N2O4/c1-3-8-19-13(16)12-9(2)14(17)10-6-4-5-7-11(10)15(12)18/h4-7H,3,8H2,1-2H3	FWFBLEOTZPLQRG-UHFFFAOYSA-N
DTXSID70758243	InChI=1S/C10H8F3NS/c11-10(12,13)9(14)6-8(15)7-4-2-1-3-5-7/h1-6H,14H2	HIAIGXVPRGJYHQ-UHFFFAOYSA-N
DTXSID30758244	InChI=1S/C11H9F4NS/c12-10(13)11(14,15)9(16)6-8(17)7-4-2-1-3-5-7/h1-6,10H,16H2	IEVMOYXZMQCVMU-UHFFFAOYSA-N
DTXSID90758245	InChI=1S/C9H9F3O2Si/c10-15(11,12)7-6-14-9(13)8-4-2-1-3-5-8/h1-5H,6-7H2	CXVQFXBXOHAVST-UHFFFAOYSA-N
DTXSID50758246	InChI=1S/C14H18N2.2ClHO4/c1-11-9-13(5-7-15(11)3)14-6-8-16(4)12(2)10-14;2*2-1(3,4)5/h5-10H,1-4H3;2*(H,2,3,4,5)/q+2;;/p-2	RPBZPPBOFNOMFC-UHFFFAOYSA-L
DTXSID10758247	InChI=1S/C18H19N3.ClHO4/c1-18(2)15-11-7-8-12-16(15)21(3)17(18)13-19-20-14-9-5-4-6-10-14;2-1(3,4)5/h4-13H,1-3H3;(H,2,3,4,5)	QPLTYYVIMNWDFO-UHFFFAOYSA-N
DTXSID70758248	InChI=1S/C25H18O3/c26-23-21(24(27)25(28)22(23)19-14-8-3-9-15-19)16-20(17-10-4-1-5-11-17)18-12-6-2-7-13-18/h1-16,20,22H	SJWATTDQBZWWQI-UHFFFAOYSA-N
DTXSID30758249	InChI=1S/C12H29NO3Si/c1-11(2,3)14-10(15-12(4,5)6)16-17-9-7-8-13/h10H,7-9,13,17H2,1-6H3	CKXYXFWBVUGVEK-UHFFFAOYSA-N
DTXSID40758250	InChI=1S/C7H7NO/c8-4-5-1-2-6-7(3-5)9-6/h1,6-7H,2-3H2	DHDRPQDOTYKNHN-UHFFFAOYSA-N
DTXSID00758251	InChI=1S/C17H24O4/c1-6-13(21-16(18)19)9-10-20-15-8-7-12(2)11-14(15)17(3,4)5/h6-8,11,13H,1,9-10H2,2-5H3,(H,18,19)/p-1	LWOYSLRVDMVAMK-UHFFFAOYSA-M
DTXSID60758252	InChI=1S/C14H20NO2.BrH/c1-4-6-9-17-14(16)11-15-8-7-13(5-2)10-12(15)3;/h5,7-8,10H,2,4,6,9,11H2,1,3H3;1H/q+1;/p-1	OGYLDOBOTCGIRQ-UHFFFAOYSA-M
DTXSID20758253	InChI=1S/C14H12N4.2ClH/c15-17-13-7-3-11(4-8-13)1-2-12-5-9-14(18-16)10-6-12;;/h3-10H,1-2H2;2*1H/q+2;;/p-2	NSXGGZIJIABCIN-UHFFFAOYSA-L
DTXSID80758254	InChI=1S/C11H14O3/c1-5-13-10(12)8-6-7-9(14-8)11(2,3)4/h5-7H,1H2,2-4H3	YGJHBZLFGDTKBA-UHFFFAOYSA-N
DTXSID40758255	InChI=1S/C16H28O/c1-2-3-4-5-6-7-8-9-10-11-12-13-14-15-16-17/h10-11,17H,2-4,7-9,12-16H2,1H3	UJZXTVWHQSDDKC-UHFFFAOYSA-N
DTXSID00758256	InChI=1S/C10H12O2S/c1-2-3-9-12-13(11)10-7-5-4-6-8-10/h2-8H,9H2,1H3	IJDXYBQLWLREDM-UHFFFAOYSA-N
DTXSID60758257	InChI=1S/C14H28O3/c1-14(2,13(16)17)11-9-7-5-3-4-6-8-10-12-15/h15H,3-12H2,1-2H3,(H,16,17)	JVOBZZSMAWEUKI-UHFFFAOYSA-N
DTXSID20758258	InChI=1S/Ni.Re	UJRJCSCBZXLGKF-UHFFFAOYSA-N
DTXSID80758259	InChI=1S/C11H20O3/c1-11(14)7-3-5-9(8-11)4-2-6-10(12)13/h9,14H,2-8H2,1H3,(H,12,13)	MKXOXGLTGMYYCT-UHFFFAOYSA-N
DTXSID90758260	InChI=1S/C10H5Br2Cl/c11-8-5-6-3-1-2-4-7(6)10(13)9(8)12/h1-5H	DHNYHXHGHSROII-UHFFFAOYSA-N
DTXSID50758261	InChI=1S/C15H15NO/c16-15(12-6-2-1-3-7-12)10-11-17-14-9-5-4-8-13(14)15/h1-9H,10-11,16H2	RSPCDOROGIQYBY-UHFFFAOYSA-N
DTXSID10758262	InChI=1S/C14H18O6/c15-13(19-9-11-5-1-3-7-17-11)14(16)20-10-12-6-2-4-8-18-12/h3-4,7-8,11-12H,1-2,5-6,9-10H2	MMODPSOFOSVKPO-UHFFFAOYSA-N
DTXSID70758263	InChI=1S/C22H34O3/c1-2-3-4-5-6-7-9-12-15-18-21(23)19-16-13-10-8-11-14-17-20-22(24)25/h3-4,6-7,10,12-13,15-16,19,21,23H,2,5,8-9,11,14,17-18,20H2,1H3,(H,24,25)	SYEUJMHAZJNSCU-UHFFFAOYSA-N
DTXSID30758264	InChI=1S/C18H15.Li/c1-11-7-13-3-5-15-9-12(2)10-16-6-4-14(8-11)17(13)18(15)16;/h3-9H,10H2,1-2H3;/q-1;+1	XPNMQBAMVLJKJT-UHFFFAOYSA-N
DTXSID90758265	InChI=1S/C20H15NO/c22-21-20-17(13-16-7-2-4-11-19(16)20)12-15-9-5-8-14-6-1-3-10-18(14)15/h1-12,22H,13H2	WFMDULUZSSZDPK-UHFFFAOYSA-N
DTXSID50758266	InChI=1S/C18H12Cl2O4/c19-15-7-3-1-5-11(15)9-13(17(21)22)14(18(23)24)10-12-6-2-4-8-16(12)20/h1-10H,(H,21,22)(H,23,24)	IOKQDQSCDWYQQX-UHFFFAOYSA-N
DTXSID10758267	InChI=1S/C7H5NO4.C6H12O3/c9-7(10)5-1-3-6(4-2-5)8(11)12;1-2-6-8-3-5(7)4-9-6/h1-4H,(H,9,10);5-7H,2-4H2,1H3	OHIYRIMYGYQYHY-UHFFFAOYSA-N
DTXSID70758268	InChI=1S/C13H13Cl2NO/c14-11-6-5-9(12(15)8-11)7-10-3-1-2-4-13(10)16-17/h5-8,17H,1-4H2	ZUGPBEKOOFQUHT-UHFFFAOYSA-N
DTXSID30758269	InChI=1S/C10H9NO2/c1-7-3-9(6-11)5-8(2)13-10(12)4-7/h3-5H,1-2H3	SWGKSQHGNKUHGB-UHFFFAOYSA-N
DTXSID40758270	InChI=1S/C14H18N4S/c1-16-14(15)17-8-9-19-10-12-7-6-11-4-2-3-5-13(11)18-12/h2-7H,8-10H2,1H3,(H3,15,16,17)	PQNHIXSDLHZOKR-UHFFFAOYSA-N
DTXSID00758271	InChI=1S/C8H18O.CH4O3S/c1-3-5-6-8(4-2)7-9;1-5(2,3)4/h8-9H,3-7H2,1-2H3;1H3,(H,2,3,4)	GPSSMHUDCHCGAP-UHFFFAOYSA-N
DTXSID60758272	InChI=1S/C7H13Cl2OPS/c1-2-3-5-10-6-4-7-11(8,9)12/h4,7H,2-3,5-6H2,1H3	TWSNWCMNHSBFPP-UHFFFAOYSA-N
DTXSID20758273	InChI=1S/C7H6O2.C2H5Cl3OSi/c8-7(9)6-4-2-1-3-5-6;3-7(4,5)2-1-6/h1-5H,(H,8,9);6H,1-2H2	QWNVUSYCZRURPY-UHFFFAOYSA-N
DTXSID80758274	InChI=1S/C3H7F3O3SSi/c1-11(2)9-10(7,8)3(4,5)6/h11H,1-2H3	DPFCZRAGEMLFTN-UHFFFAOYSA-N
DTXSID40758275	InChI=1S/C19H17NO2/c1-12-6-5-7-13(2)18(12)20-19(22)16-10-14-8-3-4-9-15(14)11-17(16)21/h3-11,21H,1-2H3,(H,20,22)	CEMCCSHSPXMHDC-UHFFFAOYSA-N
DTXSID00758276	InChI=1S/C25H40O3/c1-3-5-7-9-11-13-17-27-24-19-21-15-16-23(26)22(21)20-25(24)28-18-14-12-10-8-6-4-2/h19-20H,3-18H2,1-2H3	AJPBGMWOFFUBSK-UHFFFAOYSA-N
DTXSID60758277	InChI=1S/C14H22N2O2/c1-17-13-7-6-12(10-14(13)18-2)11-15-16-8-4-3-5-9-16/h6-7,10,15H,3-5,8-9,11H2,1-2H3	YQTMIZPVZIQXOU-UHFFFAOYSA-N
DTXSID20758278	InChI=1S/C15H17NO2/c1-10(17)14-12(9-16(2)3)8-11-6-4-5-7-13(11)15(14)18/h4-8,18H,9H2,1-3H3	XNOSYRJOOYIDKH-UHFFFAOYSA-N
DTXSID80758279	InChI=1S/C13H16N2O4S/c1-19-8-7-15-20(17,18)12-6-5-9-10(13(12)16)3-2-4-11(9)14/h2-6,15-16H,7-8,14H2,1H3	GHJOGDGOOSDBAS-UHFFFAOYSA-N
DTXSID90758280	InChI=1S/C20H24N4.ClH/c1-12-8-17-19(10-15(12)21)24(14-6-4-3-5-7-14)20-11-16(22)13(2)9-18(20)23-17;/h8-11,14H,3-7H2,1-2H3,(H3,21,22);1H	CRAYSDWTSCGULR-UHFFFAOYSA-N
DTXSID50758281	InChI=1S/C7H14OS4/c8-7(5(1-9)2-10)6(3-11)4-12/h5-6,9-12H,1-4H2	RULFWAILECWFSO-UHFFFAOYSA-N
DTXSID10758282	InChI=1S/C12H14N4O/c13-7-1-4-12(11(16)5-7)17-8-2-3-9(14)10(15)6-8/h1-6H,13-16H2	YYFRYNIBPDVGAP-UHFFFAOYSA-N
DTXSID70758283	InChI=1S/C11H19N3S2/c1-6-14(7-2)10(15)12-11-13(5)8(3)9(4)16-11/h6-7H2,1-5H3	XJZFDLNAZFLPIO-UHFFFAOYSA-N
DTXSID30758284	InChI=1S/C23H17NO3/c1-26-22-14-8-4-3-7-13(14)21(25)19-16(22)11-12-17-20(19)24-18-10-6-5-9-15(18)23(17)27-2/h3-12,24H,1-2H3	GSWQJOBTTONORO-UHFFFAOYSA-N
DTXSID90758285	InChI=1S/C13H20O/c1-5-12(14)10-6-9-7-11(8(10)2)13(9,3)4/h9,11H,5-7H2,1-4H3	CSGMJGFVSRXFIU-UHFFFAOYSA-N
DTXSID50758286	InChI=1S/C18H16N2O3/c1-22-16-10-6-5-9-14(16)19-20-15-11-17(23-2)12-7-3-4-8-13(12)18(15)21/h3-11,19H,1-2H3	ZHYGWXLJKOSUPA-UHFFFAOYSA-N
DTXSID10758287	InChI=1S/C20H42O2S/c1-17(2)10-7-11-18(3)12-8-13-19(4)14-9-15-20(5)16-23(6,21)22/h17-20H,7-16H2,1-6H3	KDDJZZYCWSTFQH-UHFFFAOYSA-N
DTXSID70758288	InChI=1S/C15H14O2/c1-2-4-11-5-3-6-12(9-11)14-10-13(16)7-8-15(14)17/h2-3,5-10,16-17H,1,4H2	DRDRQMQKXMYSHD-UHFFFAOYSA-N
DTXSID30758289	InChI=1S/C17H17ClO4/c1-19-16(20-2)17(11-21-17)12-3-7-14(8-4-12)22-15-9-5-13(18)6-10-15/h3-10,16H,11H2,1-2H3	BDXVJVXVKDCURL-UHFFFAOYSA-N
DTXSID40758290	InChI=1S/C16H14F2N2O/c17-16(18)21-13-8-6-11(7-9-13)14-10-19-20-15(14)12-4-2-1-3-5-12/h1-9,14,16,19H,10H2	IPIUZSHOTWWUFG-UHFFFAOYSA-N
DTXSID00758291	InChI=1S/C12H13NO3/c14-6-11-7-15-9-16-8-13-12(11)10-4-2-1-3-5-10/h1-6,13H,7-9H2	JCJSQPFOWRKCBL-UHFFFAOYSA-N
DTXSID60758292	InChI=1S/C18H17NO3/c20-11-16-12-21-18(15-9-5-2-6-10-15)22-13-19-17(16)14-7-3-1-4-8-14/h1-11,18-19H,12-13H2	KVBDRFPREDJFAD-UHFFFAOYSA-N
DTXSID20758293	InChI=1S/C13H18O2/c1-4-5-9-6-10-11(14)7-13(2,3)8-12(10)15-9/h4-5,9H,6-8H2,1-3H3	RJMQSOIPIPSKMO-UHFFFAOYSA-N
DTXSID80758294	InChI=1S/C18H14O4S/c1-21-17(19)16(18(20)22-2)15-11-7-3-5-9-13(11)23-14-10-6-4-8-12(14)15/h3-10H,1-2H3	ZJAXVBUBOHCIJI-UHFFFAOYSA-N
DTXSID40758295	InChI=1S/C12H12N2O7/c1-7(2)11(15)6-21-12(16)8-3-9(13(17)18)5-10(4-8)14(19)20/h3-5,7H,6H2,1-2H3	KAEJAAMCNFRFSP-UHFFFAOYSA-N
DTXSID00758296	InChI=1S/C7H4N2O6.C5H10O2/c10-7(11)4-1-5(8(12)13)3-6(2-4)9(14)15;6-4-5-2-1-3-7-5/h1-3H,(H,10,11);5-6H,1-4H2	XZBYUNCABPDVLY-UHFFFAOYSA-N
DTXSID60758297	InChI=1S/C14H20O.CH4O3S/c1-12(2)14-9-7-13(8-10-14)6-4-3-5-11-15;1-5(2,3)4/h3,5,7-10,12,15H,4,6,11H2,1-2H3;1H3,(H,2,3,4)	QRCAHPMOLICNKI-UHFFFAOYSA-N
DTXSID20758298	InChI=1S/C20H18O4/c1-4-12(5-2)24-16-11-7-9-14-18(16)20(22)17-13(19(14)21)8-6-10-15(17)23-3/h4,6-12H,1,5H2,2-3H3	BAQVPRVBOFDMOC-UHFFFAOYSA-N
DTXSID80758299	InChI=1S/Hf.6Ni	UATYIYDIRUAVFV-UHFFFAOYSA-N
DTXSID30758300	InChI=1S/5Fe.Ti	CZIPNXPWSMCHDN-UHFFFAOYSA-N
DTXSID90758301	InChI=1S/C11H18O2/c1-10(2)8-6-4-5-7-9-11(12)13-3/h4-5H,1,6-9H2,2-3H3	JBGKMJWXISZDSE-UHFFFAOYSA-N
DTXSID50758302	InChI=1S/C9H15NO2/c1-3-8(11)10-7-5-4-6-9(10)12-2/h3,9H,1,4-7H2,2H3	FJFSQFOEIGVJTB-UHFFFAOYSA-N
DTXSID10758303	InChI=1S/C14H21NO2/c1-11(2)10-14(16)17-9-5-8-13-7-4-6-12(3)15-13/h4,6-7,11H,5,8-10H2,1-3H3	NSSYCBQTBURUMH-UHFFFAOYSA-N
DTXSID70758304	InChI=1S/C7H14S3/c1-2-3-4-5-6-10-7(8)9/h2-6H2,1H3,(H,8,9)/p-1	DEMYCXXAQKCRNF-UHFFFAOYSA-M
DTXSID30758305	InChI=1S/C13H14ClNO4/c1-8(2)9-5-3-4-6-11(9)19-13(18)15-7-10(16)12(14)17/h3-6,8H,7H2,1-2H3,(H,15,18)	VBUCJDKACXPUKB-UHFFFAOYSA-N
DTXSID90758306	InChI=1S/C15H16O3/c1-10(2)15(16)18-14-9-5-6-11-12(14)7-4-8-13(11)17-3/h4-10H,1-3H3	UYSZETMUXPRLDG-UHFFFAOYSA-N
DTXSID50758307	InChI=1S/C13H8O5/c14-8-3-1-6-5-7-2-4-9(15)11(17)13(7)18-12(6)10(8)16/h1-5,14,16-17H	NCKYKOZOPOAWRR-UHFFFAOYSA-N
DTXSID10758308	InChI=1S/C17H19NO4S/c1-3-17(19)18-15-11-14(9-10-16(15)22-2)23(20,21)12-13-7-5-4-6-8-13/h4-11H,3,12H2,1-2H3,(H,18,19)	BKKPLYOABHWTGW-UHFFFAOYSA-N
DTXSID70758309	InChI=1S/C23H22OP.Au/c24-23(19-16-17-19)18-25(20-10-4-1-5-11-20,21-12-6-2-7-13-21)22-14-8-3-9-15-22;/h1-15,19H,16-18H2;/q+1;	TWHKWGLAHPLYDX-UHFFFAOYSA-N
DTXSID80758310	InChI=1S/C34H45Br/c1-3-5-7-8-9-10-11-12-13-16-28(15-6-4-2)29-19-21-30(22-20-29)31-23-25-32(26-24-31)33-17-14-18-34(35)27-33/h14,17-28H,3-13,15-16H2,1-2H3	UXJNVHITISDZQV-UHFFFAOYSA-N
DTXSID40758311	InChI=1S/C17H20N2O/c1-13-7-5-6-12-19(18-13)16(20)14-8-10-15(11-9-14)17(2,3)4/h5-12H,1-4H3	LZRQTPFJOPWBHT-UHFFFAOYSA-N
DTXSID00758312	InChI=1S/C4H4BrClO/c1-3(2-5)4(6)7/h2H,1H3	LTZQWMUBTQNHKB-UHFFFAOYSA-N
DTXSID60758313	InChI=1S/C9H14BF3O2S/c11-9(12,13)16(14,15)10-7-3-1-4-8(10)6-2-5-7/h7-8H,1-6H2	AQZZDFRXUCYKLO-UHFFFAOYSA-N
DTXSID20758314	InChI=1S/C16H14N4O3.2CH4O3S/c1-3-7-13(8-4-1)19-11-15(22-17-19)21-16-12-20(18-23-16)14-9-5-2-6-10-14;2*1-5(2,3)4/h1-12,17-18H;2*1H3,(H,2,3,4)	PIDLIDDECCGXKZ-UHFFFAOYSA-N
DTXSID80758315	InChI=1S/C15H19N3O2/c1-4-16(5-2)9-8-13-11-17(19)14-7-6-12(3)10-15(14)18(13)20/h6-11H,4-5H2,1-3H3	JHJLDYWUOPLEKP-UHFFFAOYSA-N
DTXSID40758316	InChI=1S/C5H9NO3S/c6-1-2-10-3-4(7)5(8)9/h1-3,6H2,(H,8,9)	GLFOJIMZPWWCOJ-UHFFFAOYSA-N
DTXSID00758317	InChI=1S/C10H12BrFO2Si/c1-15(2,12)7-14-10(13)8-3-5-9(11)6-4-8/h3-6H,7H2,1-2H3	QTBKHWHLTSIJQZ-UHFFFAOYSA-N
DTXSID60758318	InChI=1S/C13H29N2OP/c1-6-12(4)14-10-9-11-15(13(5)7-2)17(14)16-8-3/h12-13H,6-11H2,1-5H3	BDVLUERCGKETBI-UHFFFAOYSA-N
DTXSID20758319	InChI=1S/C18H26N2O2Si2/c1-23(2,3)21-17(15-9-7-11-19-13-15)18(22-24(4,5)6)16-10-8-12-20-14-16/h7-14H,1-6H3	QYZKNFQCBLMHHX-UHFFFAOYSA-N
DTXSID30758320	InChI=1S/C11H15FO2Si/c1-9-4-6-10(7-5-9)11(13)14-8-15(2,3)12/h4-7H,8H2,1-3H3	GVHRXOXTFJWTQF-UHFFFAOYSA-N
DTXSID90758321	InChI=1S/C19H18O5/c1-4-17(20)24-19(18(21)13-8-6-5-7-9-13)14-10-11-15(22-2)16(12-14)23-3/h4-12,19H,1H2,2-3H3	WMZQITSGFUNTNP-UHFFFAOYSA-N
DTXSID50758322	InChI=1S/C13H18O2/c1-3-9-7-10-5-4-6-11(10)12(8-9)13(14)15-2/h8-9H,3-7H2,1-2H3	VYFJDWNWQXXVBB-UHFFFAOYSA-N
DTXSID10758323	InChI=1S/C10F17N/c11-1-2-3(12,6(16,17)7(18,19)4(1,13)14)5(15,9(22,23)24)8(20,21)10(25,26)28(2)27	NGKOBLRDISJNTN-UHFFFAOYSA-N
DTXSID30758325	InChI=1S/C12H24OSi/c1-11(2)12(13)9-7-6-8-10-14(3,4)5/h6,8,12-13H,1,7,9-10H2,2-5H3	YLEVSJZUCQPLNT-UHFFFAOYSA-N
DTXSID90758326	InChI=1S/C21H19N3O4/c1-28-18-12-8-16(9-13-18)23-21(25)19-4-2-3-5-20(19)22-14-15-6-10-17(11-7-15)24(26)27/h2-13,22H,14H2,1H3,(H,23,25)	QEWVNXDAPFPHKA-UHFFFAOYSA-N
DTXSID50758327	InChI=1S/C7H8O3S.C5H11ClO/c1-6-2-4-7(5-3-6)11(8,9)10;6-4-2-1-3-5-7/h2-5H,1H3,(H,8,9,10);7H,1-5H2	MLWWLJFZKZIWNT-UHFFFAOYSA-N
DTXSID10758328	InChI=1S/C13H9Cl3N2O2/c14-6-2-1-3-7(15)12(6)13(20)18-10-4-8(16)9(17)5-11(10)19/h1-5,19H,17H2,(H,18,20)	UDZIUUOSGDVVCQ-UHFFFAOYSA-N
DTXSID70758329	InChI=1S/C14H12F3N3O2/c15-14(16,17)8-1-4-10(5-2-8)19-13(22)20-11-6-3-9(18)7-12(11)21/h1-7,21H,18H2,(H2,19,20,22)	CMNUFVFZQVKHOU-UHFFFAOYSA-N
DTXSID80758330	InChI=1S/C12H20O/c1-5-12(8-6-10(2)3)9-7-11(4)13/h6,8,12H,2,5,7,9H2,1,3-4H3	GWMMTQVXTQFSNG-UHFFFAOYSA-N
DTXSID40758331	InChI=1S/C9H16N6O2S2/c1-10-8(18)14-12-4-3-6(5-7(16)17)13-15-9(19)11-2/h4H,3,5H2,1-2H3,(H,16,17)(H2,10,14,18)(H2,11,15,19)	UMKIIFOCXURUHX-UHFFFAOYSA-N
DTXSID00758332	InChI=1S/C15H22O4/c1-3-19-15(18)14(17)10-13(16)11(2)9-12-7-5-4-6-8-12/h9,12H,3-8,10H2,1-2H3	MSGPFQXLFFZCRI-UHFFFAOYSA-N
DTXSID60758333	InChI=1S/C21H25BrO3S/c1-2-3-4-5-6-7-16-24-17-8-10-18(11-9-17)25-21(23)15-13-19-12-14-20(22)26-19/h8-15H,2-7,16H2,1H3	AVRXMQPJWHCGAJ-UHFFFAOYSA-N
DTXSID20758334	InChI=1S/C12H14N2O2/c15-12(8-13-16)14-11-7-3-5-9-4-1-2-6-10(9)11/h3,5,7-8,16H,1-2,4,6H2,(H,14,15)	IUSUPBSIPPMFKR-UHFFFAOYSA-N
DTXSID80758335	InChI=1S/C17H25NO2/c1-16(2)11-8-12-17(3,4)18(16)20-13-15(19)14-9-6-5-7-10-14/h5-7,9-10H,8,11-13H2,1-4H3	DFGDXRQLYRZYTR-UHFFFAOYSA-N
DTXSID40758336	InChI=1S/C19H23NO4/c1-20(12-13-23-19(22)16-8-4-2-5-9-16)14-17(21)15-24-18-10-6-3-7-11-18/h2-11,17,21H,12-15H2,1H3	XWOUXHCWIQWNDL-UHFFFAOYSA-N
DTXSID00758337	InChI=1S/C12H18O3/c1-8(13)5-6-12(4)9(14)7-11(2,3)10(12)15/h5-7H2,1-4H3	QABLNPWARHDDNS-UHFFFAOYSA-N
DTXSID60758338	InChI=1S/C15H23NOSe.ClH/c17-14(11-16-13-7-3-1-4-8-13)12-18-15-9-5-2-6-10-15;/h2,5-6,9-10,13-14,16-17H,1,3-4,7-8,11-12H2;1H	YKOBUQKPSVUVFQ-UHFFFAOYSA-N
DTXSID20758339	InChI=1S/C6H3N3O7.C5H8N2/c10-6-4(8(13)14)1-3(7(11)12)2-5(6)9(15)16;1-2-6-4-5-7-3-1/h1-2,10H;1-3,6H,4-5H2	JKLZMXVCBNFTRH-UHFFFAOYSA-N
DTXSID30758340	InChI=1S/C9H8O4.C6H15N/c1-6(10)13-8-5-3-2-4-7(8)9(11)12;1-4-7(5-2)6-3/h2-5H,1H3,(H,11,12);4-6H2,1-3H3	GTFJMIBLFIWFHQ-UHFFFAOYSA-N
DTXSID90758341	InChI=1S/C17H26O/c1-6-7-8-13(2)11-14(3)17-10-9-16(18-5)12-15(17)4/h8-10,12,14H,6-7,11H2,1-5H3	BEGIFUWPOJEHLQ-UHFFFAOYSA-N
DTXSID50758342	InChI=1S/C14H16O5/c15-13(16)9-12(14(17)18)7-4-8-19-10-11-5-2-1-3-6-11/h1-6,8,12H,7,9-10H2,(H,15,16)(H,17,18)	BITMRRIKAYPLJK-UHFFFAOYSA-N
DTXSID10758343	InChI=1S/C17H18O3/c1-17(2,13-14-9-5-3-6-10-14)20-16(18)19-15-11-7-4-8-12-15/h3-12H,13H2,1-2H3	DMXCXIFDFFKVJC-UHFFFAOYSA-N
DTXSID70758344	InChI=1S/C16H15NO4/c1-21-12-8-6-11(7-9-12)15(18)10-17-14-5-3-2-4-13(14)16(19)20/h2-9,17H,10H2,1H3,(H,19,20)	GFCVMILEROWIBQ-UHFFFAOYSA-N
DTXSID30758345	InChI=1S/C19H31Cl2P/c1-17(2,3)12-10-13(18(4,5)6)15(22-16(20)21)14(11-12)19(7,8)9/h10-11,16,22H,1-9H3	PTVPSJNWLCIRGY-UHFFFAOYSA-N
DTXSID90758346	InChI=1S/C13H10N2O3/c1-8-6-10-13(7-11(8)15(16)17)18-12-5-3-2-4-9(12)14-10/h2-7,14H,1H3	JPVKJMITOFHEDW-UHFFFAOYSA-N
DTXSID50758347	InChI=1S/C14H15NO2S2/c1-10-2-4-11(5-3-10)12-13(18-19-14(12)16)15-6-8-17-9-7-15/h2-5H,6-9H2,1H3	GBMARNOFUAQGKY-UHFFFAOYSA-N
DTXSID10758348	InChI=1S/C26H56N2O2S2/c1-5-9-13-27(14-10-6-2)17-23-31-25-21-29-19-20-30-22-26-32-24-18-28(15-11-7-3)16-12-8-4/h5-26H2,1-4H3	LNPVFNICMRDZTJ-UHFFFAOYSA-N
DTXSID70758349	InChI=1S/C18H28OS2/c1-3-5-6-7-15-13-20-18(21-14-15)16-8-10-17(11-9-16)19-12-4-2/h8-11,15,18H,3-7,12-14H2,1-2H3	GSXCBPAHONIKGP-UHFFFAOYSA-N
DTXSID80758350	InChI=1S/C32H28/c1-25(26-14-6-2-7-15-26)32(29-20-12-5-13-21-29)23-22-30(27-16-8-3-9-17-27)31(24-32)28-18-10-4-11-19-28/h2-21H,1,22-24H2	YJEKJUUOOUZYMI-UHFFFAOYSA-N
DTXSID40758351	InChI=1S/C19H20O5S2/c20-25(21,17-9-3-1-4-10-17)19(14-16-8-7-13-24-15-16)26(22,23)18-11-5-2-6-12-18/h1-6,9-12,15,19H,7-8,13-14H2	QDVFZJIUNNFDFR-UHFFFAOYSA-N
DTXSID00758352	InChI=1S/C6H10O2S2/c1-3-9-6-5(7-1)8-2-4-10-6/h5-6H,1-4H2	AKFAMTFOBJCPOI-UHFFFAOYSA-N
DTXSID60758353	InChI=1S/C16H26O/c1-13-12-15(13)14-10-8-6-4-2-3-5-7-9-11-16(14)17/h14-15H,1-12H2	MODPRPUUWJMTEN-UHFFFAOYSA-N
DTXSID20758354	InChI=1S/C13H24OS/c1-3-5-7-12-9-11(14)10-13(15-12)8-6-4-2/h12-13H,3-10H2,1-2H3	FDBRVBQMHAWZLR-UHFFFAOYSA-N
DTXSID80758355	InChI=1S/C21H21N/c1-22(2)12-4-5-15-13-18-10-8-16-6-3-7-17-9-11-19(14-15)21(18)20(16)17/h3,6-11,13-14H,4-5,12H2,1-2H3	URBZTMRSGCUZEJ-UHFFFAOYSA-N
DTXSID40758356	InChI=1S/C19H14O5/c1-3-6-11-9-14(21)15-16(19(11)24-10(2)20)18(23)13-8-5-4-7-12(13)17(15)22/h3-5,7-9,21H,1,6H2,2H3	ACNRHPCDOYQFMA-UHFFFAOYSA-N
DTXSID00758357	InChI=1S/C8H18NO4P/c1-3-6-12-14(11,8-5-9-10)13-7-4-2/h5,10H,3-4,6-8H2,1-2H3	USRYHWNJUGTEPB-UHFFFAOYSA-N
DTXSID60758358	InChI=1S/C9H9ClN2O2S/c10-7-1-3-8(4-2-7)12-11-6-15-5-9(13)14/h1-4,6,12H,5H2,(H,13,14)	AGTFLIRITIEEPR-UHFFFAOYSA-N
DTXSID20758359	InChI=1S/C14H22/c1-3-5-7-9-11-13-14-12-10-8-6-4-2/h3,5,7,10-13H,1,4,6,8-9,14H2,2H3	UKIPZIMKBUGBEL-UHFFFAOYSA-N
DTXSID30758360	InChI=1S/C16H12N4O2/c17-10-5-1-2-6-11(10)20-16(22)15-14(9-21)18-12-7-3-4-8-13(12)19-15/h1-9H,17H2,(H,20,22)	IUZBRZOIYFDCLO-UHFFFAOYSA-N
DTXSID90758361	InChI=1S/C11H20O2/c1-3-4-5-6-7-10(2)8-9-11(12)13/h7H,3-6,8-9H2,1-2H3,(H,12,13)	KLNVPRRIWXIQSU-UHFFFAOYSA-N
DTXSID50758362	InChI=1S/C16H34O4Si2/c1-9-11-12-13-14(19-21(3,4)5)15(16(17)18-10-2)20-22(6,7)8/h9-13H2,1-8H3	HBDCKIJCAANTKC-UHFFFAOYSA-N
DTXSID10758363	InChI=1S/C22H36O3/c1-4-6-7-8-9-10-11-12-13-14-15-19-16-18(3)21(23)17-20(19)22(24)25-5-2/h16-17,23H,4-15H2,1-3H3	NGLBFSHOZVMFOI-UHFFFAOYSA-N
DTXSID70758364	InChI=1S/C18H28O4S/c1-2-3-4-5-6-7-8-9-10-11-14-23(21,22)18-15-16(19)12-13-17(18)20/h12-13,15H,2-11,14H2,1H3	CEGGONIOKNPEEE-UHFFFAOYSA-N
DTXSID30758365	InChI=1S/C12H14O4S/c13-9-6-7-11(14)12(8-9)17(15,16)10-4-2-1-3-5-10/h6-8,10H,1-5H2	UWWWPZSFYKJQMA-UHFFFAOYSA-N
DTXSID90758366	InChI=1S/C16H10O4S/c17-12-8-9-14(18)16(10-12)21(19,20)15-7-3-5-11-4-1-2-6-13(11)15/h1-10H	MJPHTROQAWTQRU-UHFFFAOYSA-N
DTXSID50758367	InChI=1S/C16H22S2.2ClH/c1-17(2)11-13-5-7-16-10-14(12-18(3)4)6-8-15(16)9-13;;/h5-10H,11-12H2,1-4H3;2*1H/q+2;;/p-2	RNQZEJWPWWXXQJ-UHFFFAOYSA-L
DTXSID10758368	InChI=1S/C22H20N4O2/c1-2-28-22(27)20-16-10-9-15-19(20)21(25-23-17-11-5-3-6-12-17)26-24-18-13-7-4-8-14-18/h3-16,23H,2H2,1H3/b25-21?,26-24+	RHGKPWDFQHUPKV-QZXZRJIGSA-N
DTXSID70758369	InChI=1S/C13H12O2S/c14-12-13(8-4-5-10(9-13)15-12)16-11-6-2-1-3-7-11/h1-7,10H,8-9H2	PIZACEZFYQCZLP-UHFFFAOYSA-N
DTXSID80758370	InChI=1S/C16H17N.ClH/c17-13-7-12-16(14-8-3-1-4-9-14)15-10-5-2-6-11-15;/h1-6,8-12H,7,13,17H2;1H	MKDPIZMDNQOCAC-UHFFFAOYSA-N
DTXSID40758371	InChI=1S/C16H21NO.ClH/c1-3-6-15(17-11-4-5-12-17)16(18)14-9-7-13(2)8-10-14;/h3,7-10,15H,1,4-6,11-12H2,2H3;1H	ZZEJTGPFTCRIJL-UHFFFAOYSA-N
DTXSID00758372	InChI=1S/C16H21NO/c1-15(2)11-8-9-16(15,3)14(10-11)17-12-6-4-5-7-13(12)18/h4-7,11,18H,8-10H2,1-3H3/b17-14+	ZLQGGOKCNAXTQV-SAPNQHFASA-N
DTXSID60758373	InChI=1S/C18H34O/c1-5-8-10-12-13-14-16-18(4,7-3)19-17-15-11-9-6-2/h5-13,15,17H2,1-4H3	FIHQYFNDBCWTMC-UHFFFAOYSA-N
DTXSID20758374	InChI=1S/C13H15N3O2/c1-9(2)12(15-8-17)13(18)16-7-14-10-5-3-4-6-11(10)16/h3-9,12H,1-2H3,(H,15,17)	ZTAGNLGZCDDBKF-UHFFFAOYSA-N
DTXSID80758375	InChI=1S/C7H5ClN2O3/c8-6-1-2-7(10(12)13)5(3-6)4-9-11/h1-4,11H	UDAXAATUAUDQCX-UHFFFAOYSA-N
DTXSID40758376	InChI=1S/C10H7IO3/c11-6-8-9(14-10(12)13-8)7-4-2-1-3-5-7/h1-5H,6H2	JUBKLILXSCNVRZ-UHFFFAOYSA-N
DTXSID00758377	InChI=1S/C14H30N2O3/c1-12(2)9-14(19,10-13(3,4)15-12)11-16(5-7-17)6-8-18/h15,17-19H,5-11H2,1-4H3	VTVRHRJQNAYRJX-UHFFFAOYSA-N
DTXSID60758378	InChI=1S/C15H12O4/c1-15(18-11-8-6-10(16)7-9-11)13-5-3-2-4-12(13)14(17)19-15/h2-9,16H,1H3	UOCFWZGFOOXRQV-UHFFFAOYSA-N
DTXSID20758379	InChI=1S/C17H18O4.C2H4O2/c1-4-5-12-6-9-15(17(10-12)20-3)21-13-7-8-14(18)16(11-13)19-2;1-2(3)4/h4-11,18H,1-3H3;1H3,(H,3,4)	IPAWOPSZSYABOT-UHFFFAOYSA-N
DTXSID30758380	InChI=1S/C10H10BrNO/c1-8(11)7-10(13)12-9-5-3-2-4-6-9/h2-7H,1H3,(H,12,13)	BWSUEDWVZFDMTL-UHFFFAOYSA-N
DTXSID90758381	InChI=1S/C12H21N/c1-13(2)11-7-6-10-12-8-4-3-5-9-12/h6-7,10H,3-5,8-9,11H2,1-2H3	PLQCMSUKDLKBJF-UHFFFAOYSA-N
DTXSID50758382	InChI=1S/C5H13N.C4H4O4/c1-4-5-6(2)3;5-3(6)1-2-4(7)8/h4-5H2,1-3H3;1-2H,(H,5,6)(H,7,8)	KXOZVYVHNXJDKB-UHFFFAOYSA-N
DTXSID10758383	InChI=1S/C8H13NO/c1-2-3-5-8(10)6-4-7-9/h4,6,8,10H,2-3,5H2,1H3	WSRYLWOAPRCPFD-UHFFFAOYSA-N
DTXSID70758384	InChI=1S/C15H23NO/c1-12(2)6-5-7-13(3)8-9-15(17)14(4)10-11-16/h6,8,10,15,17H,5,7,9H2,1-4H3	VYAQVJNOOBIZNI-UHFFFAOYSA-N
DTXSID30758385	InChI=1S/C14H16N2/c1-10-5-6-12-11(9-10)14(2,3)13(7-8-15)16(12)4/h5-7,9H,1-4H3	SDEKSCBERJHVOW-UHFFFAOYSA-N
DTXSID90758386	InChI=1S/C26H18N4O4/c31-15-19-5-11-23(13-25(19)33)29-27-21-7-1-17(2-8-21)18-3-9-22(10-4-18)28-30-24-12-6-20(16-32)26(34)14-24/h1-16,33-34H/b29-27+,30-28+	BKFUTPNSKGPFOM-QAVVBOBSSA-N
DTXSID50758387	InChI=1S/C11H15BrO3/c1-2-11(14)15-5-8-6-4-10(13)7(8)3-9(6)12/h6-9H,2-5H2,1H3	LGNKAJMAUNTMOE-UHFFFAOYSA-N
DTXSID10758388	InChI=1S/C10H10N4OS/c1-7(15)11-9-12-13-10(16)14(9)8-5-3-2-4-6-8/h2-6H,1H3,(H,13,16)(H,11,12,15)	GIMNKSBQLIORCJ-UHFFFAOYSA-N
DTXSID70758389	InChI=1S/C29H25NO2/c1-3-32-25-17-13-23(14-18-25)30-28-7-5-4-6-26(28)27-20-22(12-19-29(27)30)9-8-21-10-15-24(31-2)16-11-21/h4-20H,3H2,1-2H3	SYBRWRKOQKFTDF-UHFFFAOYSA-N
DTXSID80758390	InChI=1S/C26H25N5/c1-3-31(4-2)24-18-16-23(17-19-24)28-27-21-12-14-22(15-13-21)29-30-26-11-7-9-20-8-5-6-10-25(20)26/h5-19H,3-4H2,1-2H3/b28-27+,30-29+	XZZOWJJKHVJNIS-XOXGWFOHSA-N
DTXSID40758391	InChI=1S/C17H18O2/c1-18-16-12-11-15(13-17(16)19-2)10-6-9-14-7-4-3-5-8-14/h3-8,10-13H,9H2,1-2H3	BHKOBQHNUJEMRY-UHFFFAOYSA-N
DTXSID00758392	InChI=1S/C19H36O4/c1-3-4-5-6-7-8-9-10-11-12-13-14-15-16-17-18(23-21)19(20)22-2/h17,21H,3-16H2,1-2H3	QQJQGSOMHLQTDE-UHFFFAOYSA-N
DTXSID60758393	InChI=1S/C18H22N2O3/c19-16-7-3-14(4-8-16)13-15-5-9-17(10-6-15)20-18(22)23-12-2-1-11-21/h3-10,21H,1-2,11-13,19H2,(H,20,22)	UWOCPQGJYMGPEI-UHFFFAOYSA-N
DTXSID20758394	InChI=1S/C24H50N6O3/c1-2-3-4-5-6-7-8-9-10-11-24(33)29-17-16-27-14-15-28-18-21-30(19-12-22(25)31)20-13-23(26)32/h27-28H,2-21H2,1H3,(H2,25,31)(H2,26,32)(H,29,33)	FKQVOTKCYAQDQB-UHFFFAOYSA-N
DTXSID80758395	InChI=1S/C10H13N3O2/c1-13(12-15)8-4-6-10(14)9-5-2-3-7-11-9/h2-3,5,7H,4,6,8H2,1H3	GRIWTUFQTUUJDA-UHFFFAOYSA-N
DTXSID40758396	InChI=1S/C27H36O4/c1-7-17-28-21(3)19-30-25-13-9-23(10-14-25)27(5,6)24-11-15-26(16-12-24)31-20-22(4)29-18-8-2/h7-18,21-22H,19-20H2,1-6H3	SCTGDOCKKUQRRP-UHFFFAOYSA-N
DTXSID00758397	InChI=1S/C18H14N4O2/c19-11-15(17(21)23)5-1-3-13-7-9-14(10-8-13)4-2-6-16(12-20)18(22)24/h1-10H,(H2,21,23)(H2,22,24)	NKXXFCYQGHEJRV-UHFFFAOYSA-N
DTXSID60758398	InChI=1S/C12H14N2O2S/c1-3-13-8-6-5-7-9(13)10-11(15)14(4-2)12(17)16-10/h5-8H,3-4H2,1-2H3	AQALMBDAANEHEL-UHFFFAOYSA-N
DTXSID20758399	InChI=1S/C29H52O2/c1-2-3-4-5-6-7-8-9-10-11-12-13-14-15-16-17-18-22-25-29(26-30)31-27-28-23-20-19-21-24-28/h19-21,23-24,29-30H,2-18,22,25-27H2,1H3	VWSOQRHKMPQOJC-UHFFFAOYSA-N
DTXSID70758400	InChI=1S/C8H11NO2.BrH/c9-4-3-6-1-2-7(10)5-8(6)11;/h1-2,5,10-11H,3-4,9H2;1H	CQNGAKBXUHZNNM-UHFFFAOYSA-N
DTXSID30758401	InChI=1S/C19H12BrNO/c20-16-10-11-18-17(12-16)21-19(22-18)15-8-6-14(7-9-15)13-4-2-1-3-5-13/h1-12H	YVXZPPSHBAMZQX-UHFFFAOYSA-N
DTXSID90758402	InChI=1S/C22H36Cl2O8/c23-5-7-25-9-11-27-13-15-29-17-19-31-21-3-1-2-4-22(21)32-20-18-30-16-14-28-12-10-26-8-6-24/h1-4H,5-20H2	PWUULNCLJFWXGY-UHFFFAOYSA-N
DTXSID50758403	InChI=1S/C13H12O6/c1-16-8-5-4-7(6-14)9-10(8)19-13(15)12(18-3)11(9)17-2/h4-6H,1-3H3	GKDRESMNJRQGIF-UHFFFAOYSA-N
DTXSID10758404	InChI=1S/C7H16O3Si/c1-8-11-4-2-3-9-5-7-6-10-7/h7H,2-6,11H2,1H3	GNARHXWTMJZNTP-UHFFFAOYSA-N
DTXSID70758405	InChI=1S/6H3O4P.4H2O/c6*1-5(2,3)4;;;;/h6*(H3,1,2,3,4);4*1H2	SAFHSSORNDJMAK-UHFFFAOYSA-N
DTXSID30758406	InChI=1S/C31H44O4/c1-3-5-7-9-10-11-12-13-15-17-30(32)34-28-24-20-27(21-25-28)31(33)35-29-22-18-26(19-23-29)16-14-8-6-4-2/h18-25H,3-17H2,1-2H3	QLFRYBFQQRFLOR-UHFFFAOYSA-N
DTXSID90758407	InChI=1S/C28H58/c1-20(2)12-22(5)14-24(7)16-26(9)18-28(11)19-27(10)17-25(8)15-23(6)13-21(3)4/h20-28H,12-19H2,1-11H3	KFGFQJDYKOLEGK-UHFFFAOYSA-N
DTXSID50758408	InChI=1S/C8H6O4/c1-12-8(11)5-3-2-4-6(9)7(5)10/h2-4H,1H3	MXQZGPIJJSPDJK-UHFFFAOYSA-N
DTXSID10758409	InChI=1S/C22H31O3P/c1-5-7-14-20(6-2)17-23-26(24-21-15-10-8-12-18(21)3)25-22-16-11-9-13-19(22)4/h8-13,15-16,20H,5-7,14,17H2,1-4H3	IMERSXOXHRUONS-UHFFFAOYSA-N
DTXSID20758410	InChI=1S/C5H5N.CH5O3P/c1-2-4-6-5-3-1;1-5(2,3)4/h1-5H;1H3,(H2,2,3,4)	XWCOZLGZPJBWIH-UHFFFAOYSA-N
DTXSID80758411	InChI=1S/C12H15NO/c1-12(2)10-6-4-3-5-9(10)7-8-11(12)13-14/h3-6,14H,7-8H2,1-2H3	AAKWXUVNFLZYFA-UHFFFAOYSA-N
DTXSID40758412	InChI=1S/C13H12N4/c14-8-9-1-6-13(12(16)7-9)17-11-4-2-10(15)3-5-11/h1-7,17H,15-16H2	LWOUEVFNVYPUPR-UHFFFAOYSA-N
DTXSID00758413	InChI=1S/C23H27N3S2/c1-19-10-8-11-20(18-19)26(16-9-14-24)15-6-2-3-7-17-27-23-25-21-12-4-5-13-22(21)28-23/h4-5,8,10-13,18H,2-3,6-7,9,15-17H2,1H3	UVXPSUCHZKXLTF-UHFFFAOYSA-N
DTXSID60758414	InChI=1S/C22H17N5O/c23-11-4-12-27(13-14-28-21-5-2-1-3-6-21)20-9-7-18(8-10-20)22(17-26)19(15-24)16-25/h1-3,5-10H,4,12-14H2	BINPHQURJWLVTJ-UHFFFAOYSA-N
DTXSID20758415	InChI=1S/C26H25N5O/c27-15-8-17-31(16-6-1-2-7-18-32-25-9-4-3-5-10-25)24-13-11-22(12-14-24)26(21-30)23(19-28)20-29/h3-5,9-14H,1-2,6-8,16-18H2	MMGOFUVKBTUHLT-UHFFFAOYSA-N
DTXSID80758416	InChI=1S/C15H22N2/c1-14-7-5-9-15(13-14)8-3-2-4-11-17-12-6-10-16/h5,7,9,13,17H,2-4,6,8,11-12H2,1H3	VBTQAAUDRGVYSX-UHFFFAOYSA-N
DTXSID40758417	InChI=1S/C19H19N5/c1-2-3-4-11-24(12-5-10-20)18-8-6-16(7-9-18)19(15-23)17(13-21)14-22/h6-9H,2-5,11-12H2,1H3	SLQBBUHZQWPKSO-UHFFFAOYSA-N
DTXSID00758418	InChI=1S/C18H20N4/c1-2-3-4-11-22(12-5-10-19)18-8-6-16(7-9-18)13-17(14-20)15-21/h6-9,13H,2-5,11-12H2,1H3	ZHBFDHGWFNQAOD-UHFFFAOYSA-N
DTXSID60758419	InChI=1S/2Sb.Zn	VVQPYWBGJNBQQG-UHFFFAOYSA-N
DTXSID70758420	InChI=1S/C9H10N2O/c1-2-8-7(5-6(1)12-8)9-10-3-4-11-9/h1-4,6-8H,5H2,(H,10,11)	SBJBGKCLULUTGZ-UHFFFAOYSA-N
DTXSID30758421	InChI=1S/C11H18N4.HI/c1-13(2)7-8-14-9-15(12)11-6-4-3-5-10(11)14;/h3-6H,7-9,12H2,1-2H3;1H	IHNDLEQHKQXMBH-UHFFFAOYSA-N
DTXSID90758422	InChI=1S/C14H24O/c1-2-3-4-5-6-7-8-9-10-11-12-13-14-15/h5-6,15H,2-4,7-9,12-14H2,1H3	PDQAUXNDRDVPKC-UHFFFAOYSA-N
DTXSID50758423	InChI=1S/C9H11N3O/c10-8(13)12-11-6-7-5-9(7)3-1-2-4-9/h1-4,6-7H,5H2,(H3,10,12,13)	KBUPDHLPDRWLSD-UHFFFAOYSA-N
DTXSID10758424	InChI=1S/C22H34O2.C2H4O2/c1-2-3-4-5-6-7-8-9-10-11-12-13-14-15-16-20-17-21(23)19-22(24)18-20;1-2(3)4/h12-15,17-19,23-24H,2-11,16H2,1H3;1H3,(H,3,4)	FTLBOCVNEWTTHO-UHFFFAOYSA-N
DTXSID70758425	InChI=1S/C11H22Si/c1-5-7-8-9-11-12(3,4)10-6-2/h5,7-9,11H2,1-4H3	AZMGFLXSGNNAMQ-UHFFFAOYSA-N
DTXSID30758426	InChI=1S/C8H8Cl2O3/c9-4-12-6-1-2-7(11)8(3-6)13-5-10/h1-3,11H,4-5H2	GCBZLUUVLQHKQH-UHFFFAOYSA-N
DTXSID90758427	InChI=1S/C16H30Br2O2/c1-2-3-4-5-6-7-8-9-10-11-12-13-14-16(17,18)15(19)20/h2-14H2,1H3,(H,19,20)	COQOWRUGCZTNOP-UHFFFAOYSA-N
DTXSID50758428	InChI=1S/C14H26Br2O2/c1-2-3-4-5-6-7-8-9-10-11-12-14(15,16)13(17)18/h2-12H2,1H3,(H,17,18)	BANGOPKKEYMQBZ-UHFFFAOYSA-N
DTXSID10758429	InChI=1S/C14H24Br4O2/c1-2-3-4-5-6-7-8-9-10-11-13(15,16)14(17,18)12(19)20/h2-11H2,1H3,(H,19,20)	XBOOYQHYNPKTTI-UHFFFAOYSA-N
DTXSID20758430	InChI=1S/C15H17F3O3/c1-2-3-4-7-10-21-14(20)12-9-6-5-8-11(12)13(19)15(16,17)18/h5-6,8-9H,2-4,7,10H2,1H3	CWWZMVLSOSEMIY-UHFFFAOYSA-N
DTXSID80758431	InChI=1S/C12H12O3/c1-9(13)6-7-10-4-2-3-5-11(10)8-12(14)15/h2-7H,8H2,1H3,(H,14,15)	UBTALZYBQRJASB-UHFFFAOYSA-N
DTXSID40758432	InChI=1S/C18H18O3/c1-2-21-17(19)13-16(14-9-5-3-6-10-14)18(20)15-11-7-4-8-12-15/h3-13,18,20H,2H2,1H3	NPZJOHCFQAMVRS-UHFFFAOYSA-N
DTXSID00758433	InChI=1S/C9H16N2O2/c1-5-13-9(12)6-8(2)10-7-11(3)4/h6-7H,5H2,1-4H3/b8-6?,10-7+	ADVRPRSWEHLOGV-UROOIGCASA-N
DTXSID60758434	InChI=1S/C22H16O4/c23-21(16-15-17-9-3-1-4-10-17)26-20-14-8-7-13-19(20)22(24)25-18-11-5-2-6-12-18/h1-16H	RKIMXITXBPXMOT-UHFFFAOYSA-N
DTXSID20758435	InChI=1S/C9H10N2O5S/c1-16-9(13)8(12)11-6-4-2-3-5-7(6)17(10,14)15/h2-5H,1H3,(H,11,12)(H2,10,14,15)	NEMBIJQVTGLCEG-UHFFFAOYSA-N
DTXSID80758436	InChI=1S/2C6H11.C4H9.Al/c2*1-2-4-6-5-3-1;1-4(2)3;/h2*1H,2-6H2;4H,1H2,2-3H3;	YLPLNKTUAINEKP-UHFFFAOYSA-N
DTXSID40758437	InChI=1S/C2H2B2N2/c1-2-4-6-5-3-1/h1-2H	CIULEIVUJXGONY-UHFFFAOYSA-N
DTXSID00758438	InChI=1S/C14H18N2O2S/c1-3-16(4-2)13(12-15)10-11-19(17,18)14-8-6-5-7-9-14/h5-10H,3-4,11H2,1-2H3	HJHZJXHQGSQHCW-UHFFFAOYSA-N
DTXSID60758439	InChI=1S/C11H14N2O3S/c1-2-17(15,16)10-5-3-9(4-6-10)13-8-7-11(12)14/h2-6,13H,1,7-8H2,(H2,12,14)	VXFVZCGXZPDFMJ-UHFFFAOYSA-N
DTXSID70758440	InChI=1S/C16H17NO2/c1-11-10-15(19-3)8-9-16(11)17-14-6-4-13(5-7-14)12(2)18/h4-10,17H,1-3H3	CTYFLLLOEMBQIK-UHFFFAOYSA-N
DTXSID30758441	InChI=1S/C6H6BrNO3/c7-5-2-1-4(11-5)6(10)8-3-9/h1-2,9H,3H2,(H,8,10)	YLCQVDJPBYKEEM-UHFFFAOYSA-N
DTXSID90758442	InChI=1S/C15H23NO/c1-11-8-7-9-12(2)14(11)16(13(3)17)10-15(4,5)6/h7-9H,10H2,1-6H3	VLVUDGODSLXYFN-UHFFFAOYSA-N
DTXSID50758443	InChI=1S/C13H10N2O5S3/c14-22(16,17)13-15-11-7-6-9(8-12(11)21-13)20-23(18,19)10-4-2-1-3-5-10/h1-8H,(H2,14,16,17)	WHDUKQTVDKQGPU-UHFFFAOYSA-N
DTXSID10758444	InChI=1S/C15H22O2/c1-12(2)9-10-17-13(3)11-14-5-7-15(16-4)8-6-14/h5-9,13H,10-11H2,1-4H3	UTKNYKCWTFUTQY-UHFFFAOYSA-N
DTXSID70758445	InChI=1S/C9H15N/c1-2-3-4-9-5-7-10-8-6-9/h2,5,10H,1,3-4,6-8H2	FATOOKDXDYCDLM-UHFFFAOYSA-N
DTXSID30758446	InChI=1S/C8H10N2O/c1-7(10-11)6-8-4-2-3-5-9-8/h2-5,11H,6H2,1H3	DTRWJMORYHORIA-UHFFFAOYSA-N
DTXSID90758447	InChI=1S/C18H34O5S/c1-22-18(19)16-14-12-10-8-6-4-3-5-7-9-11-13-15-17-23-24(2,20)21/h3,5H,4,6-17H2,1-2H3	XKVYFRJHECUKOV-UHFFFAOYSA-N
DTXSID50758448	InChI=1S/C13H18O4/c1-13(2)6-5-8-10(15-3)7-9(14)12(16-4)11(8)17-13/h7,14H,5-6H2,1-4H3	YSWSCUCIHJQYJZ-UHFFFAOYSA-N
DTXSID10758449	InChI=1S/C13H10Cl3N3O2/c14-6-1-7(15)3-8(2-6)18-13(21)19-11-4-9(16)10(17)5-12(11)20/h1-5,20H,17H2,(H2,18,19,21)	SHHHUJHJJGPCBS-UHFFFAOYSA-N
DTXSID20758450	InChI=1S/C16H24O3/c1-12(17)19-11-13-5-3-4-6-15(13)16(2)9-7-14(18)8-10-16/h7,9,13,15H,3-6,8,10-11H2,1-2H3	CTKNLEVWFNFJQU-UHFFFAOYSA-N
DTXSID80758451	InChI=1S/C10H24N2O3Si/c1-4-13-16(14-5-2,15-6-3)9-7-8-10(11)12/h4-9H2,1-3H3,(H3,11,12)	JPACJTKVWJHUBY-UHFFFAOYSA-N
DTXSID40758452	InChI=1S/C14H25NO2S/c1-2-3-4-5-6-7-8-9-10-15-13(16)11-12(18)14(15)17/h12,18H,2-11H2,1H3	GQVKLXRCGGXHPV-UHFFFAOYSA-N
DTXSID00758453	InChI=1S/C10H20O.C7H6O2/c1-2-3-4-5-6-7-8-9-10-11;8-7(9)6-4-2-1-3-5-6/h7-8,11H,2-6,9-10H2,1H3;1-5H,(H,8,9)	GKPCRSYHCPZNKK-UHFFFAOYSA-N
DTXSID60758454	InChI=1S/C5H9NO.C2HF3O2/c1-2-5-6-3-4-7-5;3-2(4,5)1(6)7/h2-4H2,1H3;(H,6,7)	NFFFBXVMSRRGFL-UHFFFAOYSA-N
DTXSID20758455	InChI=1S/C29H38P.BrH/c1-3-4-5-6-10-17-26(2)24-25-30(27-18-11-7-12-19-27,28-20-13-8-14-21-28)29-22-15-9-16-23-29;/h7-9,11-16,18-23,26H,3-6,10,17,24-25H2,1-2H3;1H/q+1;/p-1	FZOFOGVCMNADKH-UHFFFAOYSA-M
DTXSID80758456	InChI=1S/C7H9NO2/c1-5-3-4-6(9)8(2)7(5)10/h3-4,10H,1-2H3	WBSZBKQQLYIFAD-UHFFFAOYSA-N
DTXSID40758457	InChI=1S/C20H26O2/c1-15(11-12-19-20(2,3)22-19)13-14-21-18-10-6-8-16-7-4-5-9-17(16)18/h4-10,15,19H,11-14H2,1-3H3	SDEWEBJDOSUZJB-UHFFFAOYSA-N
DTXSID00758458	InChI=1S/C20H8N4/c21-9-17(10-22)13-3-5-19-15(7-13)1-2-16-8-14(4-6-20(16)19)18(11-23)12-24/h1-8H	HKIVDNQTZTZVLW-UHFFFAOYSA-N
DTXSID60758459	InChI=1S/C10H16/c1-4-9-7-5-6-8-10(9,2)3/h4-5,7H,6,8H2,1-3H3	VCCDTKLAWDXENH-UHFFFAOYSA-N
DTXSID70758460	InChI=1S/C14H12O4/c1-9(15)13-12(17-2)8-11(18-14(13)16)10-6-4-3-5-7-10/h3-8H,1-2H3	GKIQYNPVJSLBOG-UHFFFAOYSA-N
DTXSID30758461	InChI=1S/C9H8O3/c1-2-7(10)6-3-4-8(11)9(12)5-6/h3-5H,2H2,1H3	VVZRWAYDXJLNNA-UHFFFAOYSA-N
DTXSID90758462	InChI=1S/C12H18O2/c1-11(2)7-8-6-9(13)4-5-12(8,3)10(11)14/h6,9,13H,4-5,7H2,1-3H3	ABDSYLJYJVTFMR-UHFFFAOYSA-N
DTXSID50758463	InChI=1S/C14H20O3/c1-5-17-14-9-12(15)11(7-6-10(2)3)8-13(14)16-4/h6-10,15H,5H2,1-4H3	TXKFHLOUMJTZQC-UHFFFAOYSA-N
DTXSID10758464	InChI=1S/C13H20N2/c1-9-7-10-11(8-14-9)13(4,5)15(6)12(10,2)3/h7-8H,1-6H3	XGXBNROPOMEEPE-UHFFFAOYSA-N
DTXSID70758465	InChI=1S/C14H18N4O2S/c1-2-20-13-10-16-14(21-13)18-17-12-5-3-11(4-6-12)9-15-7-8-19/h3-6,10,15,19H,2,7-9H2,1H3/b18-17+	ZXWMLMJWKUKQJL-ISLYRVAYSA-N
DTXSID30758466	InChI=1S/C20H18N4OS/c1-13-19(25-3)26-20(21-13)23-22-17-15-11-7-8-12-16(15)24(2)18(17)14-9-5-4-6-10-14/h4-12H,1-3H3/b23-22+	OMIBVDHMWIQJKU-GHVJWSGMSA-N
DTXSID90758467	InChI=1S/C5H11NOS/c1-4(8)3-5(6)7-2/h4,6,8H,3H2,1-2H3	ZTIPRKDADZKXFQ-UHFFFAOYSA-N
DTXSID50758468	InChI=1S/C7H6ClNO3S/c8-7(10)5-1-3-6(4-2-5)9-13(11)12/h1-4,9H,(H,11,12)	VQHIUCRJTQZBLD-UHFFFAOYSA-N
DTXSID10758469	InChI=1S/2C40H84N.CH2O3/c2*1-5-9-13-17-21-25-29-33-37-41(38-34-30-26-22-18-14-10-6-2,39-35-31-27-23-19-15-11-7-3)40-36-32-28-24-20-16-12-8-4;2-1(3)4/h2*5-40H2,1-4H3;(H2,2,3,4)/q2*+1;/p-2	DKOMQEWQBOPAFT-UHFFFAOYSA-L
DTXSID20758470	InChI=1S/C21H19N2O7P/c24-22(25)18-10-4-12-20(15-18)29-31(28,14-6-9-17-7-2-1-3-8-17)30-21-13-5-11-19(16-21)23(26)27/h1-5,7-8,10-13,15-16H,6,9,14H2	QNMLFMWPVZFRAD-UHFFFAOYSA-N
DTXSID80758471	InChI=1S/C12H18O2/c1-14-9-4-2-3-6-11-7-5-8-12(13)10-11/h4,9-10H,2-3,5-8H2,1H3	FAVNZODLCZGSAH-UHFFFAOYSA-N
DTXSID40758472	InChI=1S/C16H23NO/c1-13(2)15-12-17(11-9-16(15)18)10-8-14-6-4-3-5-7-14/h3-7,13,15H,8-12H2,1-2H3	BUMUOGMWJWCKSJ-UHFFFAOYSA-N
DTXSID00758473	InChI=1S/C16H24O2/c1-3-5-7-13-18-15-11-9-14(10-12-15)16(17)8-6-4-2/h9-12H,3-8,13H2,1-2H3	WZONDNBZNCKNNW-UHFFFAOYSA-N
DTXSID60758474	InChI=1S/C8H8OS2.C7H6O2/c9-6-1-2-7-8(5-6)11-4-3-10-7;8-7(9)6-4-2-1-3-5-6/h1-2,5,9H,3-4H2;1-5H,(H,8,9)	VKWDUEDQJSFZGS-UHFFFAOYSA-N
DTXSID20758475	InChI=1S/C15H21BrO3/c1-12(16)14(17)19-11-15(2,3)10-18-9-13-7-5-4-6-8-13/h4-8,12H,9-11H2,1-3H3	BKVLVXPMSDMNKV-UHFFFAOYSA-N
DTXSID80758476	InChI=1S/C23H23NO2/c1-17(25)24-23(20-13-15-21(26-2)16-14-20)22(18-9-5-3-6-10-18)19-11-7-4-8-12-19/h3-16,22-23H,1-2H3,(H,24,25)	IISHLDUVJVXUEA-UHFFFAOYSA-N
DTXSID40758477	InChI=1S/C16H17NO2/c1-19-15-9-7-13(8-10-15)11-16(17-12-18)14-5-3-2-4-6-14/h2-10,12,16H,11H2,1H3,(H,17,18)	QFQXWVMPKRGMJX-UHFFFAOYSA-N
DTXSID00758478	InChI=1S/C19H30O2/c1-3-10-18-12-13-19(11-4-2,17(21)16(18)20)15-9-7-5-6-8-14(15)18/h14-15H,3-13H2,1-2H3	MIOIMRDJKZMYBZ-UHFFFAOYSA-N
DTXSID60758479	InChI=1S/C17H23O3P/c1-2-3-4-7-13-20-21(18,19)14-16-11-8-10-15-9-5-6-12-17(15)16/h5-6,8-12H,2-4,7,13-14H2,1H3,(H,18,19)/p-1	PEOPVUQJQQNXOJ-UHFFFAOYSA-M
DTXSID70758480	InChI=1S/C19H26O7/c1-6-13(16(18(21)25-7-2)19(22)26-8-3)17(20)14-11-12(23-4)9-10-15(14)24-5/h9-11,13,16H,6-8H2,1-5H3	ZXSQHJXPMAYPLL-UHFFFAOYSA-N
DTXSID30758481	InChI=1S/C9H21NOSi/c1-9(7-8-10(2)3)11-12(4,5)6/h7H,8H2,1-6H3	WKGLUEQCCVNZJG-UHFFFAOYSA-N
DTXSID90758482	InChI=1S/C17H36O/c1-15(2)9-7-11-17(4)13-8-12-16(3)10-5-6-14-18/h15-18H,5-14H2,1-4H3	SALQUYOOVPLBJS-UHFFFAOYSA-N
DTXSID50758483	InChI=1S/C17H34O4/c1-3-18-16(19-4-2)12-8-6-5-7-10-14-20-17-13-9-11-15-21-17/h16-17H,3-15H2,1-2H3	JGKVDFCHMNGTSW-UHFFFAOYSA-N
DTXSID10758484	InChI=1S/C15H26/c1-3-5-7-9-11-13-15-14-12-10-8-6-4-2/h12,14H,3-7,9,11,13,15H2,1-2H3	TXHPUUWWERGRCE-UHFFFAOYSA-N
DTXSID70758485	InChI=1S/C24H48O3/c1-3-5-6-7-8-9-10-11-12-13-14-15-16-17-18-19-21-27-23-24(25)22-26-20-4-2/h4,24-25H,2-3,5-23H2,1H3	YRMFIFJIHMZSEK-UHFFFAOYSA-N
DTXSID30758486	InChI=1S/C15H30O4/c1-3-4-5-6-7-8-9-17-11-14(10-16-2)18-12-15-13-19-15/h14-15H,3-13H2,1-2H3	WSBHQWGADRFRJT-UHFFFAOYSA-N
DTXSID90758487	InChI=1S/C7H3O4P.Ru/c8-1-4-12(7-11,5-2-9)6-3-10;/h4-6H;	LGOAOMGYQWKSII-UHFFFAOYSA-N
DTXSID50758488	InChI=1S/C7H12O.C2H4O2/c1-2-3-4-5-6-7-8;1-2(3)4/h1,8H,3-7H2;1H3,(H,3,4)	SLYKTNJUWBTOOF-UHFFFAOYSA-N
DTXSID10758489	InChI=1S/C6H12O4.C2H4O2/c1-6(8)10-5-9-4-2-3-7;1-2(3)4/h7H,2-5H2,1H3;1H3,(H,3,4)	LIDGPFBDNYODJI-UHFFFAOYSA-N
DTXSID20758490	InChI=1S/C12H21NO4/c1-2-15-11(14)3-6-13-7-4-12(5-8-13)16-9-10-17-12/h2-10H2,1H3	UDDZNVSKLXPNPW-UHFFFAOYSA-N
DTXSID80758491	InChI=1S/C13H9Br2N3/c14-8-2-6-1-7-3-9(15)11(17)5-13(7)18-12(6)4-10(8)16/h1-5H,16-17H2	LFBDYJPTUCMHHV-UHFFFAOYSA-N
DTXSID40758492	InChI=1S/C10H10Cl2N2O/c11-6-1-2-8-7(5-6)10(12,3-4-13)9(15)14-8/h1-2,5H,3-4,13H2,(H,14,15)	DYOZVLRRLQPAMO-UHFFFAOYSA-N
DTXSID00758493	InChI=1S/C10H17NS/c1-4-9(5-2)10(7-8-11)12-6-3/h7,9H,4-6H2,1-3H3	GFLBDZIBTJHKBO-UHFFFAOYSA-N
DTXSID60758494	InChI=1S/C24H34N2O2/c1-3-5-7-8-9-10-20-28-24-18-16-23(17-19-24)26(27)25-22-14-12-21(13-15-22)11-6-4-2/h12-19H,3-11,20H2,1-2H3/b26-25-	OXXBXXMMKSHWQN-QPLCGJKRSA-N
DTXSID20758495	InChI=1S/C8H5Cl2NO3/c9-7(10)3-1-2-6-4-5-8(14-6)11(12)13/h1-5H	KUOIDIWTHZPQBI-UHFFFAOYSA-N
DTXSID80758496	InChI=1S/C6H5N3O3S/c7-6(13)8-3-4-1-2-5(12-4)9(10)11/h1-3H,(H2,7,13)	RBXAXTYKUBUCCT-UHFFFAOYSA-N
DTXSID40758497	InChI=1S/C7H6BrNO3/c8-5-1-2-6-3-4-7(12-6)9(10)11/h1-4H,5H2	RLBDDMPDDZBJOO-UHFFFAOYSA-N
DTXSID00758498	InChI=1S/C11H12O4/c1-14-9-5-3-4-8(11(9)13)6-7-10(12)15-2/h3-7,13H,1-2H3	GSPKCIILHHRJQD-UHFFFAOYSA-N
DTXSID60758499	InChI=1S/C14H16O3/c1-10(2)8-12(15)6-4-11-5-7-13(16)14(9-11)17-3/h4-9,16H,1-3H3	OFRUMRMTFXUDAI-UHFFFAOYSA-N
DTXSID10758500	InChI=1S/C15H14O3/c1-3-13-9-10-14(18-13)11-5-7-12(8-6-11)15(16)17-4-2/h3,5-10H,1,4H2,2H3	DRESMJLILRZYHM-UHFFFAOYSA-N
DTXSID70758501	InChI=1S/C18H12Cl2O4/c19-14-7-3-5-11-10(14)8-9-13(16(21)22)18(11,17(23)24)12-4-1-2-6-15(12)20/h1-9,13H,(H,21,22)(H,23,24)	RTQYEBUBEBWCHA-UHFFFAOYSA-N
DTXSID30758502	InChI=1S/C22H25NO4/c24-20-13-16(23-14-15-7-3-1-2-4-8-15)11-12-19(20)21(25)17-9-5-6-10-18(17)22(26)27/h5-6,9-13,15,23-24H,1-4,7-8,14H2,(H,26,27)	DOIJSXZYPWJIJC-UHFFFAOYSA-N
DTXSID90758503	InChI=1S/C17H14N2O3/c1-22-16-10-14(17(21)12-7-3-2-6-11(12)16)19-18-13-8-4-5-9-15(13)20/h2-10,18,20H,1H3	VLTIPPZECZZOIR-UHFFFAOYSA-N
DTXSID50758504	InChI=1S/C18H14ClNO/c1-21-17-9-3-13(4-10-17)2-7-16-8-5-14-12-15(19)6-11-18(14)20-16/h2-12H,1H3	PGZGWIVNKIVQOA-UHFFFAOYSA-N
DTXSID10758505	InChI=1S/C10H8N2O5S/c11-6-1-2-7-8(5-6)9(12(13)14)3-4-10(7)18(15,16)17/h1-5H,11H2,(H,15,16,17)	ZTNPXMMAAOGWPD-UHFFFAOYSA-N
DTXSID70758506	InChI=1S/C12H10N2O6S/c1-7(15)13-8-2-3-9-10(6-8)11(14(16)17)4-5-12(9)21(18,19)20/h2-6H,1H3,(H,13,15)(H,18,19,20)	YYOGMWHTLJMKSB-UHFFFAOYSA-N
DTXSID30758507	InChI=1S/C23H20OS/c1-18(2)22(24)25-23(19-12-6-3-7-13-19,20-14-8-4-9-15-20)21-16-10-5-11-17-21/h3-17H,1H2,2H3	XTECZMQXVKULBN-UHFFFAOYSA-N
DTXSID90758508	InChI=1S/C8H16Cl2S2/c1-5(2)7(9)11-12-8(10)6(3)4/h5-8H,1-4H3	JBBMAIIMJIADQQ-UHFFFAOYSA-N
DTXSID50758509	InChI=1S/C27H27NO/c29-16-15-22-14-13-21(18-28-22)20-11-9-19(10-12-20)17-27-25-7-3-1-5-23(25)24-6-2-4-8-26(24)27/h1-12,17,21-22,28-29H,13-16,18H2	WNTZCDWJIGFAPF-UHFFFAOYSA-N
DTXSID60758510	InChI=1S/C18H16N2.ClH/c1-11-15-10-20(3)9-8-13(15)12(2)18-17(11)14-6-4-5-7-16(14)19-18;/h4-10H,1-3H3;1H	KPDRQUXPBRQLJH-UHFFFAOYSA-N
DTXSID20758511	InChI=1S/C9H5BrN4O/c10-9-2-1-8(15-9)7(3-4-11)14-6-12-5-13-14/h1-3,5-6H	MKPCDNPXKFGFIY-UHFFFAOYSA-N
DTXSID80758512	InChI=1S/C5H5N3O4/c6-2-1-8(5(11)12)4(10)7-3(2)9/h1H,6H2,(H,11,12)(H,7,9,10)	WJZDBTCADXAGOX-UHFFFAOYSA-N
DTXSID40758513	InChI=1S/C27H46N2OS/c1-3-4-5-6-7-8-9-10-11-12-13-14-15-16-17-21-24-29(2)27(31)28-26(30)25-22-19-18-20-23-25/h18-20,22-23H,3-17,21,24H2,1-2H3,(H,28,30,31)	CURSGLJNCQGYFN-UHFFFAOYSA-N
DTXSID00758514	InChI=1S/C10H11N3O3/c1-10(14)6-9(11-12-10)7-2-4-8(5-3-7)13(15)16/h2-5,12,14H,6H2,1H3	YORKEUBOSBPSNW-UHFFFAOYSA-N
DTXSID60758515	InChI=1S/C10H20S2/c1-3-5-7-10(6-4-2)11-8-9-12-10/h3-9H2,1-2H3	JKUBTEOSSHHSMX-UHFFFAOYSA-N
DTXSID20758516	InChI=1S/C27H23N/c1-22-9-8-10-24(21-22)16-15-23-17-19-27(20-18-23)28(25-11-4-2-5-12-25)26-13-6-3-7-14-26/h2-21H,1H3	CPAYHFSCOCODTA-UHFFFAOYSA-N
DTXSID80758517	InChI=1S/C15H33N.C2H4O2/c1-2-3-4-5-6-7-8-9-10-11-12-13-14-15-16;1-2(3)4/h2-16H2,1H3;1H3,(H,3,4)	LNJIAUZHALMEMG-UHFFFAOYSA-N
DTXSID40758518	InChI=1S/C25H30Cl2O/c1-23(2,3)13-10-15-14(16(11-13)24(4,5)6)12-17(25(7,8)9)19-18(15)22(28)21(27)20(19)26/h10-12H,1-9H3	SAMGUGXVQMIJMF-UHFFFAOYSA-N
DTXSID00758519	InChI=1S/C10H11NOS.ClHO4/c1-6-9-8(12-3)4-5-13-10(9)7(2)11-6;2-1(3,4)5/h4-5H,1-3H3;(H,2,3,4,5)	QNHWYLFUAWUBKG-UHFFFAOYSA-N
DTXSID10758520	InChI=1S/C15H30N4O2/c1-13(10-7-8-12-15(21)19-17)9-5-3-2-4-6-11-14(20)18-16/h5,9,13H,2-4,6-8,10-12,16-17H2,1H3,(H,18,20)(H,19,21)	XQDYVWIWAMWOGP-UHFFFAOYSA-N
DTXSID70758521	InChI=1S/C10H18O4/c1-4-14-9(13)7-10(2,3)6-5-8(11)12/h4-7H2,1-3H3,(H,11,12)/p-1	QYZRSACZCNVNMC-UHFFFAOYSA-M
DTXSID30758522	InChI=1S/C13H12N2O5/c1-18-11-5-3-9(7-12(11)19-2)14-8-10-4-6-13(20-10)15(16)17/h3-8H,1-2H3/b14-8+	BMZCAUQKVZIGOK-RIYZIHGNSA-N
DTXSID90758523	InChI=1S/C19H14N4O4S/c20-13-7-6-12-9-16(28(25,26)27)18(19(24)14(12)10-13)23-22-15-5-1-3-11-4-2-8-21-17(11)15/h1-10,22H,20H2,(H,25,26,27)	OVPQZQUUFVGLPC-UHFFFAOYSA-N
DTXSID50758524	InChI=1S/C18H13ClN2O2S/c1-10(22)16-17(23)21-15(11-6-2-4-8-13(11)19)12-7-3-5-9-14(12)20-18(21)24-16/h2-9,15-16H,1H3	YWJZKXJTSJYPSC-UHFFFAOYSA-N
DTXSID10758525	InChI=1S/C13H22N4O3S/c18-12-9-16(10-14-1-5-19-6-2-14)13(21)17(12)11-15-3-7-20-8-4-15/h1-11H2	YRACCWLZYYBGIP-UHFFFAOYSA-N
DTXSID70758526	InChI=1S/C11H16O4.3C2H4O2/c1-8-3-4-9(10(5-8)15-2)11(14,6-12)7-13;3*1-2(3)4/h3-5,12-14H,6-7H2,1-2H3;3*1H3,(H,3,4)	BVOPOHJDGJPYQO-UHFFFAOYSA-N
DTXSID30758527	InChI=1S/C22H18O5.5C2H4O2/c1-10-7-12-3-4-13(21(26)18(12)16(23)8-10)14-5-6-15-19(22(14)27)17(24)9-11(2)20(15)25;5*1-2(3)4/h3-9,23-27H,1-2H3;5*1H3,(H,3,4)	IMQIJZDDDHFAEQ-UHFFFAOYSA-N
DTXSID90758528	InChI=1S/C8H18N2O3Si/c1-7(11)9(3)14(6-13-5)10(4)8(2)12/h14H,6H2,1-5H3	BAPGITWNCVBWLK-UHFFFAOYSA-N
DTXSID50758529	InChI=1S/C8H22N2OSi/c1-5-7-9-12(4,11-3)10-8-6-2/h9-10H,5-8H2,1-4H3	CFVAKOVJWNISJW-UHFFFAOYSA-N
DTXSID60758530	InChI=1S/C8H4Cl2O6/c9-3-1(7(13)14)2(8(15)16)4(10)6(12)5(3)11/h11-12H,(H,13,14)(H,15,16)	GTMLDCUXYJOODH-UHFFFAOYSA-N
DTXSID20758531	InChI=1S/C27H32O9/c1-28-15-10-17(30-3)23(18(11-15)31-4)25-21(34-7)14-22(35-8)26(27(25)36-9)24-19(32-5)12-16(29-2)13-20(24)33-6/h10-14H,1-9H3	QGNUVFCRRXYFML-UHFFFAOYSA-N
DTXSID80758532	InChI=1S/C17H29ClO3/c1-6-21-16(20)12-14(3)9-7-8-13(2)10-11-15(19)17(4,5)18/h12-13H,6-11H2,1-5H3	LZMXMFOSOJIJLE-UHFFFAOYSA-N
DTXSID40758533	InChI=1S/C16H4F19N3O/c17-8(18,6-3-1-5(2-4-6)7(39)37-38-36)9(19,20)10(21,22)11(23,24)12(25,26)13(27,28)14(29,30)15(31,32)16(33,34)35/h1-4H	UPIFAZUWDVJBEO-UHFFFAOYSA-N
DTXSID00758534	InChI=1S/C12H12N2O4S/c1-7(15)14-8-2-3-9-10(6-8)11(13)4-5-12(9)19(16,17)18/h2-6H,13H2,1H3,(H,14,15)(H,16,17,18)	WQQRSRIMPCLKLE-UHFFFAOYSA-N
DTXSID60758535	InChI=1S/C8H10O5S/c1-13-7-2-3-8(9)6(4-7)5-14(10,11)12/h2-4,9H,5H2,1H3,(H,10,11,12)	LFDKZHMFUHRDDT-UHFFFAOYSA-N
DTXSID20758536	InChI=1S/C20H14O6/c1-2-8-6-10-14(12(22)7-8)20(26)16-15(18(10)24)17(23)9-4-3-5-11(21)13(9)19(16)25/h3-7,21-23,25H,2H2,1H3	GZEMIFICWFTZNG-UHFFFAOYSA-N
DTXSID80758537	InChI=1S/C6H12O4/c1-4(3-7)10-5(2)6(8)9/h4-5,7H,3H2,1-2H3,(H,8,9)	UYMBPIKQXUPDFO-UHFFFAOYSA-N
DTXSID40758538	InChI=1S/C12H13ClO2S/c1-9(12(14)15-2)7-16-8-10-3-5-11(13)6-4-10/h3-6H,1,7-8H2,2H3	JNUIEIOFHXTHIO-UHFFFAOYSA-N
DTXSID00758539	InChI=1S/C12H19NO/c1-3-11-7-5-6-8-12(11)13(4-2)9-10-14/h5-8,14H,3-4,9-10H2,1-2H3	NEANQYVKGLBKII-UHFFFAOYSA-N
DTXSID10758540	InChI=1S/C10H13NO2/c1-13-7-6-11-8-9-4-2-3-5-10(9)12/h2-5,8,11H,6-7H2,1H3	ZDDUBDZNKWBEMR-UHFFFAOYSA-N
DTXSID70758541	InChI=1S/C28H22O2/c1-3-7-21(8-4-1)19-29-27-13-11-23-15-24-12-14-28(18-26(24)16-25(23)17-27)30-20-22-9-5-2-6-10-22/h1-18H,19-20H2	KYRUWIBNLHLDEC-UHFFFAOYSA-N
DTXSID30758542	InChI=1S/C21H22O/c1-21(2,3)19-11-9-18-14-20(12-10-17(18)13-19)22-15-16-7-5-4-6-8-16/h4-14H,15H2,1-3H3	XJTJSANMLNIMMQ-UHFFFAOYSA-N
DTXSID90758543	InChI=1S/C15H16N2O4/c1-19-12-7-5-4-6-11(12)17-16-10-8-13(20-2)15(18)14(9-10)21-3/h4-9,17H,1-3H3	HOPMSUDMLUCWLM-UHFFFAOYSA-N
DTXSID50758544	InChI=1S/C8H7BrClN3O2/c1-5(10)11-12-7-3-2-6(9)4-8(7)13(14)15/h2-4,12H,1H3	VZHQERMWKKCRRE-UHFFFAOYSA-N
DTXSID10758545	InChI=1S/C8H20NO.HI/c1-4-9(3,5-2)7-6-8-10;/h10H,4-8H2,1-3H3;1H/q+1;/p-1	XNGDHKVIEJPCKS-UHFFFAOYSA-M
DTXSID70758546	InChI=1S/C10H22NO2.HI/c1-5-11(4,6-2)8-7-9-13-10(3)12;/h5-9H2,1-4H3;1H/q+1;/p-1	VHDOWIDTUACBLO-UHFFFAOYSA-M
DTXSID30758547	InChI=1S/C21H42O2/c1-4-5-6-7-8-9-10-11-12-13-14-15-16-17-19(2)18-20(3)21(22)23/h19-20H,4-18H2,1-3H3,(H,22,23)	ZWOCDPMNKWTZTB-UHFFFAOYSA-N
DTXSID90758548	InChI=1S/C14H24O2/c1-10(2)8-14(16)9-11(3)12-4-6-13(15)7-5-12/h10-12H,4-9H2,1-3H3	IONLDLQRNQTSGR-UHFFFAOYSA-N
DTXSID50758549	InChI=1S/C15H21NO/c1-11(2)8-15(17)9-12(3)14-6-4-13(10-16)5-7-14/h4,8,12,14H,5-7,9H2,1-3H3	QLCAIDUNVQCKEG-UHFFFAOYSA-N
DTXSID60758550	InChI=1S/C6H11.C3N.Hg/c1-2-4-6-5-3-1;1-2-3-4;/h1H,2-6H2;;	MPOHVGABDOMJPX-UHFFFAOYSA-N
DTXSID20758551	InChI=1S/C8H12Cl3NO/c9-8(10,11)6-12(13)7-4-2-1-3-5-7/h6-7H,1-5H2	CDUSXFRJGNPJIG-UHFFFAOYSA-N
DTXSID80758552	InChI=1S/C12H18O2/c1-3-4-5-6-10-9(2)7-8-11(13)12(10)14/h3-4,11,13H,5-8H2,1-2H3	WISRYKYLJFHJKU-UHFFFAOYSA-N
DTXSID40758553	InChI=1S/C12H8N2O7/c1-7(15)9(10-3-5-12(21-10)14(18)19)6-8-2-4-11(20-8)13(16)17/h2-6H,1H3	NUNUHPBBHQYHGR-UHFFFAOYSA-N
DTXSID00758554	InChI=1S/C42H32N2/c1-29-24-26-38-35(27-29)39(31-15-7-3-8-16-31)40(32-17-9-4-10-18-32)44(38)42(34-21-13-6-14-22-34)36-28-30(2)23-25-37(36)43-41(42)33-19-11-5-12-20-33/h3-28H,1-2H3	PYHZGLABYMUHGM-UHFFFAOYSA-N
DTXSID60758555	InChI=1S/C8H12O4/c1-5(9)6-4-7(10)12-8(6,2)11-3/h4-5,9H,1-3H3	ALHCRKIZWLVYNR-UHFFFAOYSA-N
DTXSID20758556	InChI=1S/C24H16O2/c25-22(26-20-7-2-1-3-8-20)15-19-12-11-18-10-9-16-5-4-6-17-13-14-21(19)24(18)23(16)17/h1-14H,15H2	DITFHNUZNOHNIV-UHFFFAOYSA-N
DTXSID80758557	InChI=1S/C5H8N2O2S/c1-2-6-4-10-5(6)3-7(8)9/h3H,2,4H2,1H3	HEMVYCNWPDDSIM-UHFFFAOYSA-N
DTXSID40758558	InChI=1S/C13H6ClN3O/c14-8-5-6-11(18)12-13(8)17(7-15)10-4-2-1-3-9(10)16-12/h1-6H	TWTLSJZXBNWIFJ-UHFFFAOYSA-N
DTXSID00758559	InChI=1S/C17H17NO/c1-13(14(2)19)18-17(15-9-5-3-6-10-15)16-11-7-4-8-12-16/h3-12,17H,1-2H3/b18-13+	GKANJYITBXULLL-QGOAFFKASA-N
DTXSID10758560	InChI=1S/C19H20/c1-2-3-12-19(18-13-8-5-9-14-18)16-15-17-10-6-4-7-11-17/h3-11,13-14H,2,15-16H2,1H3	RIOPWEPKDPUJRH-UHFFFAOYSA-N
DTXSID70758561	InChI=1S/C19H16N2O2/c1-13-10-15(12-20)21(19(22)14-6-4-3-5-7-14)18-9-8-16(23-2)11-17(13)18/h3-11,15H,1-2H3	CRKMOCRCVUCVAU-UHFFFAOYSA-N
DTXSID30758562	InChI=1S/C8H13NO5/c1-13-7(11)5-3-4-6(10)9(5)8(12)14-2/h5-6,10H,3-4H2,1-2H3	VXZAKDPQJOIKMX-UHFFFAOYSA-N
DTXSID90758563	InChI=1S/C21H13NO3.ClH/c23-20(18-12-11-13-5-1-2-10-17(13)22-18)15-8-3-6-14-7-4-9-16(19(14)15)21(24)25;/h1-12H,(H,24,25);1H	OXEBXAMKTKYJKJ-UHFFFAOYSA-N
DTXSID50758564	InChI=1S/C18H17N3O2/c1-18(2)15-11-13(19)6-9-16(15)20-17(18)10-5-12-3-7-14(8-4-12)21(22)23/h3-11H,19H2,1-2H3	JXFAUKGIXRZTOE-UHFFFAOYSA-N
DTXSID10758565	InChI=1S/C13H13N3O2/c1-9(17)11(8-14)12(15)7-13(18)16-10-5-3-2-4-6-10/h2-6H,7,15H2,1H3,(H,16,18)	RMPKWCFHPRKUDX-UHFFFAOYSA-N
DTXSID70758566	InChI=1S/C12H13N3O3/c13-7-6-10(14-8-2-1-3-9-14)11-4-5-12(18-11)15(16)17/h4-6H,1-3,8-9H2	JQULOHOYSXJKRC-UHFFFAOYSA-N
DTXSID30758567	InChI=1S/C9H16N4O/c1-2-3-4-5-6-7(10)12-9(11)13-8(6)14/h2-5H2,1H3,(H5,10,11,12,13,14)	VLPILVBCAHWNBC-UHFFFAOYSA-N
DTXSID90758568	InChI=1S/C9H18O3/c1-5-11-8(12-6-2)9(3,4)7-10/h7-8H,5-6H2,1-4H3	PGNQKHXSJOTTAI-UHFFFAOYSA-N
DTXSID50758569	InChI=1S/C18H36O6/c19-14-15(20)13-17(22)16(21)11-9-7-5-3-1-2-4-6-8-10-12-18(23)24/h15-17,19-22H,1-14H2,(H,23,24)	YUZKFVGKCPLFKY-UHFFFAOYSA-N
DTXSID60758570	InChI=1S/C18H24N10/c1-19-15-13-17(27(3)9-21-13)25-11(23-15)7-5-6-8-12-24-16(20-2)14-18(26-12)28(4)10-22-14/h9-10H,5-8H2,1-4H3,(H,19,23,25)(H,20,24,26)	RLTHQWJJRGCCRF-UHFFFAOYSA-N
DTXSID20758571	InChI=1S/C9H17NO6/c11-3-1-10(2-4-12)6-7(9(15)16)5-8(13)14/h7,11-12H,1-6H2,(H,13,14)(H,15,16)	CPANHLIITJEXGQ-UHFFFAOYSA-N
DTXSID80758572	InChI=1S/C15H12ClNO3S/c16-9-10-21(19,20)14-8-4-7-13(11-14)17-15(18)12-5-2-1-3-6-12/h1-11H,(H,17,18)	ZARQZQOOXXRUQV-UHFFFAOYSA-N
DTXSID40758573	InChI=1S/C16H14ClNO3S/c1-12-7-8-14(22(20,21)10-9-17)11-15(12)18-16(19)13-5-3-2-4-6-13/h2-11H,1H3,(H,18,19)	AZTFMETZBYRGOO-UHFFFAOYSA-N
DTXSID00758574	InChI=1S/C17H18N2O3S/c1-19(2)11-12-23(21,22)16-10-6-9-15(13-16)18-17(20)14-7-4-3-5-8-14/h3-13H,1-2H3,(H,18,20)	DJTQCYLVLPHQSR-UHFFFAOYSA-N
DTXSID60758575	InChI=1S/C16H18O3/c1-18-14-8-5-12(6-9-14)3-4-13-7-10-15(17)16(11-13)19-2/h5-11,17H,3-4H2,1-2H3	WNJHNVIXBBBXBG-UHFFFAOYSA-N
DTXSID20758576	InChI=1S/C12H28NO5P/c1-3-5-8-17-19(16,18-9-6-4-2)10-7-13(11-14)12-15/h14-15H,3-12H2,1-2H3	MXEGPRXVNKDGCB-UHFFFAOYSA-N
DTXSID80758577	InChI=1S/C12H12N4O3/c1-8-13-12(16(18)19)7-15(8)11-5-3-10(4-6-11)14-9(2)17/h3-7H,1-2H3,(H,14,17)	FTXFIOALJGNPST-UHFFFAOYSA-N
DTXSID40758578	InChI=1S/C16H17Cl/c1-2-3-4-13-5-7-14(8-6-13)15-9-11-16(17)12-10-15/h5-12H,2-4H2,1H3	JMXLIUZWQZWRLV-UHFFFAOYSA-N
DTXSID00758579	InChI=1S/C15H7Cl2NO4/c16-12-6-10-11(7-13(12)17)15(19)22-14(10)5-8-1-3-9(4-2-8)18(20)21/h1-7H	IAFSYQMJIGSMNJ-UHFFFAOYSA-N
DTXSID10758580	InChI=1S/C9H14O2/c1-6-3-4-7(2)8(5-6)9(10)11/h3,7-8H,4-5H2,1-2H3,(H,10,11)	PLQAKWBDIMEZJP-UHFFFAOYSA-N
DTXSID70758581	InChI=1S/C9H20OSi.C2H4O2/c1-11(2,3)7-8-5-4-6-9(8)10;1-2(3)4/h8-10H,4-7H2,1-3H3;1H3,(H,3,4)	LXSRFRWJQPPQNZ-UHFFFAOYSA-N
DTXSID30758582	InChI=1S/C10H22OSi.C2H4O2/c1-12(2,3)8-9-6-4-5-7-10(9)11;1-2(3)4/h9-11H,4-8H2,1-3H3;1H3,(H,3,4)	HNYLNBRRDYPKEF-UHFFFAOYSA-N
DTXSID90758583	InChI=1S/C27H38N2O2/c1-29(27(31)25-20-14-11-15-21-25)23-17-9-7-5-3-2-4-6-8-16-22-28-26(30)24-18-12-10-13-19-24/h10-15,18-21H,2-9,16-17,22-23H2,1H3,(H,28,30)	YYZZJVSHXSDRLE-UHFFFAOYSA-N
DTXSID50758584	InChI=1S/C8H11N2O3/c1-10(2,13)8-5-3-7(4-6-8)9(11)12/h3-6,13H,1-2H3/q+1	KGOHEZPCCUDYDB-UHFFFAOYSA-N
DTXSID10758585	InChI=1S/C17H15NO/c1-18(2)17(19)16-11-12-7-3-4-8-13(12)14-9-5-6-10-15(14)16/h3-11H,1-2H3	YZMJNHZJUYOYPS-UHFFFAOYSA-N
DTXSID70758586	InChI=1S/C17H16O2S2/c18-16(19)11-17(20-12-14-7-3-1-4-8-14)21-13-15-9-5-2-6-10-15/h1-11H,12-13H2,(H,18,19)	DBPDSNWMIIXVSP-UHFFFAOYSA-N
DTXSID30758587	InChI=1S/C17H14O2/c1-2-19-17-14-11-7-6-10-13(14)16(18)15(17)12-8-4-3-5-9-12/h3-11H,2H2,1H3	HDKXKCAPWNGVEO-UHFFFAOYSA-N
DTXSID90758588	InChI=1S/C17H14S/c1-13-16-10-6-5-7-14(16)11-12-17(13)18-15-8-3-2-4-9-15/h2-12H,1H3	PVIXUCCJWAPRAH-UHFFFAOYSA-N
DTXSID50758589	InChI=1S/C17H12O3/c1-20-16-9-5-4-7-12(16)14-10-15(18)11-6-2-3-8-13(11)17(14)19/h2-10H,1H3	DDRDHMRPIMJVNU-UHFFFAOYSA-N
DTXSID60758590	InChI=1S/C17H12O3/c18-14-8-5-12(6-9-14)7-10-15(19)17-11-13-3-1-2-4-16(13)20-17/h1-11,18H	RHWZEVMRPSKGBE-UHFFFAOYSA-N
DTXSID20758591	InChI=1S/C17H16N2/c1-2-6-14(7-3-1)12-15-8-5-11-19-17(15)16-9-4-10-18-13-16/h1-4,6-7,9-10,12-13H,5,8,11H2	KRYNRVPZHUUTOR-UHFFFAOYSA-N
DTXSID80758592	InChI=1S/C5H12OS2/c1-6-5-8-4-3-7-2/h3-5H2,1-2H3	KOIAXFZHISRBKO-UHFFFAOYSA-N
DTXSID40758593	InChI=1S/C7H3ClN2O3/c8-5(4-9)3-6-1-2-7(13-6)10(11)12/h1-3H	SQZWYTFFXISJTD-UHFFFAOYSA-N
DTXSID00758594	InChI=1S/C7H7Br2F7O/c1-3(9)4(17,2-8)5(10,11)6(12,13)7(14,15)16/h3,17H,2H2,1H3	BMHLOJFRGFOQEG-UHFFFAOYSA-N
DTXSID60758595	InChI=1S/C18H23NO2/c1-4-5-11-16-13(2)17(19-14(16)3)18(20)21-12-15-9-7-6-8-10-15/h6-10,19H,4-5,11-12H2,1-3H3	FRRRHPIYVAROCR-UHFFFAOYSA-N
DTXSID20758596	InChI=1S/C9H21OPS2/c1-6-9(4,5)13-11(10,7-2)12-8-3/h6-8H2,1-5H3	XKCXIWIJZAOITA-UHFFFAOYSA-N
DTXSID80758597	InChI=1S/C11H11FN2O.ClH/c1-13-5-6-14(8-13)11(15)9-3-2-4-10(12)7-9;/h2-7H,8H2,1H3;1H	ZPJZHZWXVYTTLO-UHFFFAOYSA-N
DTXSID40758598	InChI=1S/C21H22N2/c1-5-18(3)22(20-13-9-7-10-14-20)17-23(19(4)6-2)21-15-11-8-12-16-21/h1-2,7-16,18-19H,17H2,3-4H3	IJTOGJMTDKWMDW-UHFFFAOYSA-N
DTXSID00758599	InChI=1S/C11H12ClN3/c1-14(2)11-7-8-13-15(11)10-5-3-9(12)4-6-10/h3-8H,1-2H3	SCIFVCVVGIGZMF-UHFFFAOYSA-N
DTXSID50758600	InChI=1S/C16H20N.BrH/c1-17(2,3)13-15-11-7-8-12-16(15)14-9-5-4-6-10-14;/h4-12H,13H2,1-3H3;1H/q+1;/p-1	CNMOTBNNUSUCCJ-UHFFFAOYSA-M
DTXSID10758601	InChI=1S/C7H10N2O/c1-2-10-6-5-9-4-3-8-7-9/h2-4,7H,1,5-6H2	KXAUTROCCXEMEE-UHFFFAOYSA-N
DTXSID70758602	InChI=1S/C24H48/c1-4-6-8-10-12-14-15-17-19-21-23-24(3)22-20-18-16-13-11-9-7-5-2/h21,23-24H,4-20,22H2,1-3H3	JENODXAYVNVIKO-UHFFFAOYSA-N
DTXSID30758603	InChI=1S/C17H35N3O5Si/c1-4-23-26(24-5-2,25-6-3)15-11-14-20-17(22)19-13-10-8-7-9-12-18-16-21/h4-15H2,1-3H3,(H2,19,20,22)	CYQGOZZXFHTRSW-UHFFFAOYSA-N
DTXSID90758604	InChI=1S/C18H29N3O5Si/c1-5-24-27(25-6-2,26-7-3)12-8-11-19-18(23)21-17-13-16(20-14-22)10-9-15(17)4/h9-10,13H,5-8,11-12H2,1-4H3,(H2,19,21,23)	CNFDNYAOSPFBQD-UHFFFAOYSA-N
DTXSID50758605	InChI=1S/3C14H22O.H3O3P/c3*1-13(2,3)10-8-7-9-11(15)12(10)14(4,5)6;1-4(2)3/h3*7-9,15H,1-6H3;1-3H	OFOIVYHRTUVHMZ-UHFFFAOYSA-N
DTXSID10758606	InChI=1S/C12H13NOS/c1-3-9-8-15-11-7-5-4-6-10(11)12(14)13(9)2/h3-7H,8H2,1-2H3	RTJHKHZEFDVRNI-UHFFFAOYSA-N
DTXSID70758607	InChI=1S/C12H8O4/c13-11(14)10-7-6-9(12(15)16-10)8-4-2-1-3-5-8/h1-7H,(H,13,14)	XMOOPHWXADJSEL-UHFFFAOYSA-N
DTXSID30758608	InChI=1S/C44H45NO2S4/c1-2-3-4-5-6-7-8-9-10-23-32-45-43(46)37-38(44(45)47)40(49-34-26-17-12-18-27-34)42(51-36-30-21-14-22-31-36)41(50-35-28-19-13-20-29-35)39(37)48-33-24-15-11-16-25-33/h11-22,24-31H,2-10,23,32H2,1H3	IRJZCALFDBHWND-UHFFFAOYSA-N
DTXSID90758609	InChI=1S/C15H22N2O4/c1-4-7-9-20-14(18)12-13(17(6-3)11-16-12)15(19)21-10-8-5-2/h6,11H,3-5,7-10H2,1-2H3	RIOYQHVOIYTTLR-UHFFFAOYSA-N
DTXSID00758610	InChI=1S/C7H7N3O2/c11-6-1-2-12-5-3-8-4-9-7(5)10-6/h3-4H,1-2H2,(H,8,9,10,11)	RIKLNOGUFUKBGE-UHFFFAOYSA-N
DTXSID60758611	InChI=1S/C23H41NO/c1-2-3-4-5-6-7-8-9-10-11-12-13-14-15-16-17-18-22-19-20-24-23(22)21-25/h19-21,24H,2-18H2,1H3	ARPHYDIAUDPWOT-UHFFFAOYSA-N
DTXSID20758612	InChI=1S/C16H9NO2S/c18-17(19)15-7-3-1-5-12(15)9-10-14-11-13-6-2-4-8-16(13)20-14/h1-8,11H	DDMXBWADEUQGBW-UHFFFAOYSA-N
DTXSID80758613	InChI=1S/C23H40/c1-3-5-7-9-11-13-15-17-19-21-23-22-20-18-16-14-12-10-8-6-4-2/h3-4,15-18H,1-2,5-14,19-23H2	AQMCQVLRJBEOCN-UHFFFAOYSA-N
DTXSID40758614	InChI=1S/C7H15ClO/c1-4-7(5-2,6-3)9-8/h4-6H2,1-3H3	OEQLMKJHIISBLR-UHFFFAOYSA-N
DTXSID00758615	InChI=1S/C12H27N2O3P/c1-7-13(8-2)11-12(14(9-3)10-4)18(15,16-5)17-6/h11H,7-10H2,1-6H3	WNDJBOATNKHGER-UHFFFAOYSA-N
DTXSID60758616	InChI=1S/C11H16S2.3C4H9.Sn/c1-13-11(12)9-5-8-10-6-3-2-4-7-10;3*1-3-4-2;/h2-4,6-7,11-12H,5,8-9H2,1H3;3*1,3-4H2,2H3;/q;;;;+1/p-1	HQLYSGRTQWXVBW-UHFFFAOYSA-M
DTXSID20758617	InChI=1S/C12H18O.C7H5NO4/c1-3-4-5-8-11-10(2)7-6-9-12(11)13;9-7(10)5-1-3-6(4-2-5)8(11)12/h12-13H,5-9H2,1-2H3;1-4H,(H,9,10)	FSAPICCFUCUKJO-UHFFFAOYSA-N
DTXSID80758618	InChI=1S/C16H15N5O4/c1-11(17-19-14-5-3-4-6-15(14)21(23)24)18-20-16(22)12-7-9-13(25-2)10-8-12/h3-10,19H,1-2H3/b17-11?,20-18+	IGBVLNBISLUGKQ-VGLNNBEXSA-N
DTXSID40758619	InChI=1S/C20H27BrO/c21-16-9-5-3-1-2-4-6-10-17-22-20-15-11-13-18-12-7-8-14-19(18)20/h7-8,11-15H,1-6,9-10,16-17H2	WKWOIYQFNUTMQR-UHFFFAOYSA-N
DTXSID50758620	InChI=1S/C15H13F3N2/c16-15(17,18)14-9-13(20)8-5-11(14)4-1-10-2-6-12(19)7-3-10/h1-9H,19-20H2	YACDZASCSWBARS-UHFFFAOYSA-N
DTXSID10758621	InChI=1S/C26H18N2O4/c29-27(30)25-13-7-19(8-14-25)1-3-21-5-11-24-18-22(6-12-23(24)17-21)4-2-20-9-15-26(16-10-20)28(31)32/h1-18H	PDDPUGVPPAUSSY-UHFFFAOYSA-N
DTXSID70758622	InChI=1S/C24H15Cl/c25-22-7-2-1-4-17(22)10-8-16-9-11-20-13-12-18-5-3-6-19-14-15-21(16)24(20)23(18)19/h1-15H	CTRNDPUTRIXFSY-UHFFFAOYSA-N
DTXSID30758623	InChI=1S/C15H16N2O3S/c18-12-8-4-7-11(16-9-13(19)20)14(12)15(21)17-10-5-2-1-3-6-10/h1-3,5-6,16H,4,7-9H2,(H,17,21)(H,19,20)	VDXTZUNHCPQXIE-UHFFFAOYSA-N
DTXSID90758624	InChI=1S/C22H17NO6/c1-12-10-14(6-8-18(12)24)22(15-7-9-19(25)13(2)11-15)16-4-3-5-17(23(27)28)20(16)21(26)29-22/h3-11,24-25H,1-2H3	IEIWZTIOGPTRAK-UHFFFAOYSA-N
DTXSID50758625	InChI=1S/C16H14O3/c1-3-14(11-4-7-13(19-2)8-5-11)15-10-12(17)6-9-16(15)18/h3-10,14H,1H2,2H3	JYJXPHYQFXXKSY-UHFFFAOYSA-N
DTXSID10758626	InChI=1S/C7H8O3/c1-6(9)7(10)4-2-3-5-8/h2-5,8H,1H3	GHQZZHXPCFPSOL-UHFFFAOYSA-N
DTXSID70758627	InChI=1S/C18H39N7O3/c1-19-7-10-22-16(26)4-13-25(14-5-17(27)23-11-8-20-2)15-6-18(28)24-12-9-21-3/h19-21H,4-15H2,1-3H3,(H,22,26)(H,23,27)(H,24,28)	JNHUNDVIMGIWMN-UHFFFAOYSA-N
DTXSID30758628	InChI=1S/C21H38N2.C2H4O2/c1-2-3-4-5-6-7-8-9-10-11-12-20-13-15-21(16-14-20)19-23-18-17-22;1-2(3)4/h13-16,23H,2-12,17-19,22H2,1H3;1H3,(H,3,4)	CMFDPFTYHOCCOW-UHFFFAOYSA-N
DTXSID90758629	InChI=1S/C12H19NO4/c1-8(11(16)17-12(2,3)4)6-5-7-9(13)10(14)15/h8-9H,7,13H2,1-4H3,(H,14,15)/p-1	FUJDPCMRAWFODE-UHFFFAOYSA-M
DTXSID00758630	InChI=1S/C15H16O3/c1-3-15-9(2)8-10-6-4-5-7-11(10)12(15)13(16)18-14(15)17/h4-9,11-12H,3H2,1-2H3	WPJSGSAHALYBJO-UHFFFAOYSA-N
DTXSID60758631	InChI=1S/2CH3.Sc/h2*1H3;/q2*-1;+3	ABDOSCIUXFOAAJ-UHFFFAOYSA-N
DTXSID20758632	InChI=1S/C29H48N2.2ClH/c1-7-9-11-13-23-30(3,4)28-19-15-26(16-20-28)25-27-17-21-29(22-18-27)31(5,6)24-14-12-10-8-2;;/h15-22H,7-14,23-25H2,1-6H3;2*1H/q+2;;/p-2	NADQTQNJSUDYCX-UHFFFAOYSA-L
DTXSID80758633	InChI=1S/Nb.S.Sn	SDYUZZDLQTXRKQ-UHFFFAOYSA-N
DTXSID40758634	InChI=1S/C12H12BrClO2/c1-16-12(15)4-2-3-11(14)9-5-7-10(13)8-6-9/h3,5-8H,2,4H2,1H3	BMJSRVNNVIRAHL-UHFFFAOYSA-N
DTXSID00758635	InChI=1S/C16H26O3/c1-19-16(18)14-12-10-8-6-4-2-3-5-7-9-11-13-15-17/h3,5,9,11,15H,2,4,6-8,10,12-14H2,1H3	VHPWFGUENFPGML-UHFFFAOYSA-N
DTXSID60758636	InChI=1S/C14H18O2/c1-2-11(9-15)7-8-12-10-16-14-6-4-3-5-13(12)14/h3-7,12,15H,2,8-10H2,1H3	VCPQPTOGMGQKNF-UHFFFAOYSA-N
DTXSID20758637	InChI=1S/C10H25ClSi2/c1-9(2,12(5)6)10(3,4)13(7,8)11/h12H,1-8H3	SOSAAAZHEMPASR-UHFFFAOYSA-N
DTXSID80758638	InChI=1S/C5H9IN4/c1-8-5(10-4-7)9-3-2-6/h2-3H2,1H3,(H2,8,9,10)	CLYRBADKYTXVTQ-UHFFFAOYSA-N
DTXSID40758639	InChI=1S/C8H8ClNOS/c1-12-7-4-2-6(3-5-7)8(9)10-11/h2-5,11H,1H3	UHQFKEVSGKCPCU-UHFFFAOYSA-N
DTXSID50758640	InChI=1S/C13H12ClSi/c1-15(10-9-14)13-8-4-6-11-5-2-3-7-12(11)13/h2-10H,1H3	MAKAYUKSBRWVCB-UHFFFAOYSA-N
DTXSID10758641	InChI=1S/C5H8Cl2O3/c1-3(2-8)10-5(9)4(6)7/h3-4,8H,2H2,1H3	WUCQPLCESUMRBD-UHFFFAOYSA-N
DTXSID70758642	InChI=1S/C12H12N2O/c1-12(15)11-9(6-7-13-12)8-4-2-3-5-10(8)14-11/h2-7,13-15H,1H3	KIOXYITZGWUGHQ-UHFFFAOYSA-N
DTXSID30758643	InChI=1S/C22H20N2O4/c1-4-24(5-2)13-6-9-17-18(10-13)28-22-19(12(3)25)21(27)16-11-14(26)7-8-15(16)20(22)23-17/h6-11,23H,4-5H2,1-3H3	KLHROTSVHNAAQJ-UHFFFAOYSA-N
DTXSID90758644	InChI=1S/C22H22NO/c1-23(2)18-24-22(19-12-6-3-7-13-19,20-14-8-4-9-15-20)21-16-10-5-11-17-21/h3-18H,1-2H3/q+1	UCRMDIIHXFJDRI-UHFFFAOYSA-N
DTXSID50758645	InChI=1S/C8H13IO2/c9-7-5-3-1-2-4-6-8(10)11/h1,3H,2,4-7H2,(H,10,11)	HXVOUJWYEHGHQX-UHFFFAOYSA-N
DTXSID10758646	InChI=1S/C25H18O2/c1-17-22(25(27)21-15-9-8-14-20(21)24(17)26)16-23(18-10-4-2-5-11-18)19-12-6-3-7-13-19/h2-16H,1H3	BQHWKBYBWVUKRM-UHFFFAOYSA-N
DTXSID70758647	InChI=1S/C21H30OS/c1-17(2)13-14-19(18(3)4)9-8-10-20(22)15-16-23-21-11-6-5-7-12-21/h5-7,11-14,18-19H,1,8-10,15-16H2,2-4H3	IZWBJJDFONNZMB-UHFFFAOYSA-N
DTXSID30758648	InChI=1S/C14H18O/c1-11-8-9-15-10-14(11)12(2)13-6-4-3-5-7-13/h3-8,12,14H,9-10H2,1-2H3	SBDSFIGOEMNLRA-UHFFFAOYSA-N
DTXSID90758649	InChI=1S/C14H18O/c1-11-8-9-15-10-14(11)12(2)13-6-4-3-5-7-13/h3-7,12H,8-10H2,1-2H3	FKJBPTHQQUHCIT-UHFFFAOYSA-N
DTXSID00758650	InChI=1S/C14H18O/c1-11-8-9-15-10-14(11)12(2)13-6-4-3-5-7-13/h3-7,12,14H,1,8-10H2,2H3	ZDIWCMUEENJGPJ-UHFFFAOYSA-N
DTXSID60758651	InChI=1S/C18H19NO2S/c1-11-6-5-7-12(2)17(11)18-19-10-13-8-14(20-3)15(21-4)9-16(13)22-18/h5-9H,10H2,1-4H3	SGZLHTWRMZZLDH-UHFFFAOYSA-N
DTXSID20758652	InChI=1S/C13H6F11NO/c1-5-2-3-6-7(4-5)26-8(25-6)9(14,15)10(16,17)11(18,19)12(20,21)13(22,23)24/h2-4H,1H3	HXWIYJXMXCMXIC-UHFFFAOYSA-N
DTXSID80758653	InChI=1S/C7H3BrF12O/c8-1-2(21,4(11,12)6(15,16)17)3(9,10)5(13,14)7(18,19)20/h21H,1H2	UDVMHSDMSOYXMC-UHFFFAOYSA-N
DTXSID40758654	InChI=1S/C18H18N2O4/c21-15-7-4-10-19(12-15)17-9-8-14(20(23)24)11-16(17)18(22)13-5-2-1-3-6-13/h1-3,5-6,8-9,11,15,21H,4,7,10,12H2	NCXURBMPJBZUNS-UHFFFAOYSA-N
DTXSID00758655	InChI=1S/C12H16O/c1-9-7-5-6-8-11(9)12(3,4)10(2)13/h5-8H,1-4H3	PFVJXJBTUGHAEB-UHFFFAOYSA-N
DTXSID60758656	InChI=1S/C12H8N4OS/c13-6-9-5-11(18-12(9)14)16-15-10-3-1-8(7-17)2-4-10/h1-5,7,14-15H	FLJOYYOINIEHHJ-UHFFFAOYSA-N
DTXSID20758657	InChI=1S/C11H15N5O2/c1-7(8(18)4-17)2-3-12-10-9-11(14-5-13-9)16-6-15-10/h2,5-6,8,17-18H,3-4H2,1H3,(H2,12,13,14,15,16)	WOSLPLGSYMYPKV-UHFFFAOYSA-N
DTXSID80758658	InChI=1S/C14H14ClN/c1-16-13-8-3-2-6-11(13)12-7-4-5-10(9-15)14(12)16/h2-3,6,8-9H,4-5,7H2,1H3	OMGDJNNFIHSELS-UHFFFAOYSA-N
DTXSID40758659	InChI=1S/C10H17NO3/c1-5-7-9(12)11(8(3)4)10(13)14-6-2/h5,7-8H,6H2,1-4H3	XOVRJPMECJHAEV-UHFFFAOYSA-N
DTXSID50758660	InChI=1S/C15H20O2Se/c1-3-12-13-9-10-14(15(2,16-12)17-13)18-11-7-5-4-6-8-11/h4-8,12-14H,3,9-10H2,1-2H3	BWDDXSZJZADFDT-UHFFFAOYSA-N
DTXSID10758661	InChI=1S/C13H18N2O2/c1-2-3-5-10-12(16)15-13(17)14-11-8-6-4-7-9-11/h4,6-9H,2-3,5,10H2,1H3,(H2,14,15,16,17)	LZXHEASJVVWAJP-UHFFFAOYSA-N
DTXSID70758662	InChI=1S/C14H13N3O5/c1-8-4-3-5-12(18)14(8)15-13-9(2)6-10(16(19)20)7-11(13)17(21)22/h3-7,15,18H,1-2H3	HXBUGVLTEZKRBJ-UHFFFAOYSA-N
DTXSID30758663	InChI=1S/C16H16N8/c1-9-7-13(17)23(21-9)15-11-5-3-4-6-12(11)16(20-19-15)24-14(18)8-10(2)22-24/h3-8H,17-18H2,1-2H3	OIRWRGZCYOORNA-UHFFFAOYSA-N
DTXSID90758664	InChI=1S/C9H12O4.C7H6O2/c1-11-7-4-6(10)5-8(12-2)9(7)13-3;8-7(9)6-4-2-1-3-5-6/h4-5,10H,1-3H3;1-5H,(H,8,9)	CUXHYVNEKZRWKJ-UHFFFAOYSA-N
DTXSID50758665	InChI=1S/C17H14N2O/c1-12(20)14-6-2-4-8-16(14)18-10-13-11-19-17-9-5-3-7-15(13)17/h2-11,18H,1H3	QGICDSNRYXACHB-UHFFFAOYSA-N
DTXSID10758666	InChI=1S/C11H14N2OS2/c1-2-13-7-3-4-8(13)5-6-9-10(14)12-11(15)16-9/h5-6H,2-4,7H2,1H3,(H,12,14,15)	VXDMQGYKVBQJGW-UHFFFAOYSA-N
DTXSID70758667	InChI=1S/C16H27NO/c1-12(11-16(3,4)5)8-9-18-14-6-7-15(17)13(2)10-14/h6-7,10,12H,8-9,11,17H2,1-5H3	GTJQSSFUXLIYRD-UHFFFAOYSA-N
DTXSID30758668	InChI=1S/C13H25NOS.ClH/c1-12(2)10-13(5-9-16-12)4-3-6-14(11-13)7-8-15;/h15H,3-11H2,1-2H3;1H	PSTDPMJJQDCSLG-UHFFFAOYSA-N
DTXSID90758669	InChI=1S/C12H16N2O/c1-10-5-4-7-11(10)6-2-3-8-12(15)9-14-13/h2,6,9H,3-5,7-8H2,1H3	JCTBGRDCVUKINQ-UHFFFAOYSA-N
DTXSID00758670	InChI=1S/C17H20O3P2/c1-17(2)13-21(18,15-9-5-3-6-10-15)20-22(19,14-17)16-11-7-4-8-12-16/h3-12H,13-14H2,1-2H3	GRHMWCCQUZNHEZ-UHFFFAOYSA-N
DTXSID60758671	InChI=1S/C22H17S.ClHO4/c1-4-10-18(11-5-1)20-16-22(19-12-6-2-7-13-19)23(17-20)21-14-8-3-9-15-21;2-1(3,4)5/h1-17H;(H,2,3,4,5)/q+1;/p-1	MPFZLCMAEBKDBL-UHFFFAOYSA-M
DTXSID20758672	InChI=1S/C17H26N2O2/c1-2-13-19-14(20)16(9-5-3-6-10-16)18-17(15(19)21)11-7-4-8-12-17/h2,18H,1,3-13H2	XJYJPZLWEGJERH-UHFFFAOYSA-N
DTXSID80758673	InChI=1S/C16H16Cl2O8/c17-3-1-5-25-15(23)11-7-9(13(19)20)10(14(21)22)8-12(11)16(24)26-6-2-4-18/h7-8H,1-6H2,(H,19,20)(H,21,22)/p-2	PWEICUZEXDJKBQ-UHFFFAOYSA-L
DTXSID40758674	InChI=1S/C18H16N2O3/c1-11(21)19(12(2)22)17-10-6-8-15-14-7-4-5-9-16(14)20(13(3)23)18(15)17/h4-10H,1-3H3	GDGATPAWIVWTQI-UHFFFAOYSA-N
DTXSID00758675	InChI=1S/C15H14ClNO4S/c16-15(13-4-2-1-3-5-13)11-22(20,21)10-12-6-8-14(9-7-12)17(18)19/h1-9,15H,10-11H2	TTXJUPBWACSNII-UHFFFAOYSA-N
DTXSID60758676	InChI=1S/CHAs/c1-2/h1H	GMOSHKMTZAXKIA-UHFFFAOYSA-N
DTXSID20758677	InChI=1S/C16H14N6O5/c1-8-13(19-17-9-4-2-6-11(23)14(9)25)16(27)20-22(8)21-18-10-5-3-7-12(24)15(10)26/h2-7,17-19,21H,1H3,(H,20,27)	ZEOOEIFDHCEUFJ-UHFFFAOYSA-N
DTXSID80758678	InChI=1S/C17H26O3Si/c1-10-14(4,5)18-17(13-21,19-15(6,7)11-2)20-16(8,9)12-3/h1-3H,13H2,4-9,21H3	VPEBIKADXLCISA-UHFFFAOYSA-N
DTXSID40758679	InChI=1S/C21H26O3Si/c1-10-19(4,5)22-25(23-20(6,7)11-2,24-21(8,9)12-3)18-16-14-13-15-17-18/h1-3,13-17H,4-9H3	APCQAQGXFFBULX-UHFFFAOYSA-N
DTXSID50758680	InChI=1S/C15H15N3O2/c1-11-7-5-6-10-13(11)14(16)18-20-15(19)17-12-8-3-2-4-9-12/h2-10H,1H3,(H2,16,18)(H,17,19)	WUNSYBOGFQWNCL-UHFFFAOYSA-N
DTXSID10758681	InChI=1S/C15H15N3O2/c1-11-6-5-7-12(10-11)14(16)18-20-15(19)17-13-8-3-2-4-9-13/h2-10H,1H3,(H2,16,18)(H,17,19)	AYWJHDHJRNJZFF-UHFFFAOYSA-N
DTXSID70758682	InChI=1S/C12H11NO3/c14-9-4-6-16-12-7(9)1-2-8-11(12)10(15)3-5-13-8/h1-2,13H,3-6H2	PPXFHJPQISHBMW-UHFFFAOYSA-N
DTXSID30758683	InChI=1S/C17H12OS/c18-15(11-10-13-6-2-1-3-7-13)17-12-14-8-4-5-9-16(14)19-17/h1-12H	MIYWYYPJOPEBHY-UHFFFAOYSA-N
DTXSID90758684	InChI=1S/C4H6Si2/c1-2-4-6-5-3-1/h1-6H	XSEBTKCWGCYIBB-UHFFFAOYSA-N
DTXSID50758685	InChI=1S/C4H6Si2/c1-2-6-4-3-5-1/h1-6H	HHWDCEYWNYQLDS-UHFFFAOYSA-N
DTXSID10758686	InChI=1S/C19H15ClO/c20-17-13-16(11-12-18(17)21)19(14-7-3-1-4-8-14)15-9-5-2-6-10-15/h1-13,19,21H	MNANIHQNOMNZTH-UHFFFAOYSA-N
DTXSID70758687	InChI=1S/C23H38ClNO2/c1-2-3-4-5-6-7-8-9-10-11-12-13-14-15-19-23(26)25(27)22-18-16-17-21(24)20-22/h16-18,20,27H,2-15,19H2,1H3	PHNKTYPFFLRPJU-UHFFFAOYSA-N
DTXSID30758688	InChI=1S/C9H19N2OP/c1-5-9(6-2)12-13(10-7-3)11-8-4/h5H,6-8H2,1-4H3	ZFBBMJJMKVLDJW-UHFFFAOYSA-N
DTXSID90758689	InChI=1S/C8H7N5O/c9-2-1-3-13-5-12-7-6(13)8(14)11-4-10-7/h4-5H,1,3H2,(H,10,11,14)	YYBDGYYFPRCRTN-UHFFFAOYSA-N
DTXSID00758690	InChI=1S/C11H13N7O/c12-3-1-5-17-7-18(6-2-4-13)9-8(17)10(19)16-11(14)15-9/h1-2,5-7H2,(H3,14,15,16,19)	ASXYZVVDBUTGBW-UHFFFAOYSA-N
DTXSID60758691	InChI=1S/C26H25N3O/c30-25-26(19-9-3-6-12-22(19)29-25,23-15-13-17-7-1-4-10-20(17)27-23)24-16-14-18-8-2-5-11-21(18)28-24/h1-12,23-24,27-28H,13-16H2,(H,29,30)	CLVMFBJMXFCYSH-UHFFFAOYSA-N
DTXSID20758692	InChI=1S/C14H10F17NO2/c1-3-6(33)34-5-4-32(2)14(30,31)12(25,26)10(21,22)8(17,18)7(15,16)9(19,20)11(23,24)13(27,28)29/h3H,1,4-5H2,2H3	ZEVGQZNTYAKDNY-UHFFFAOYSA-N
DTXSID80758693	InChI=1S/C15H20O6/c1-3-11(16)21-8(2)7-20-15(19)13-10-5-4-9(6-10)12(13)14(17)18/h3,8-10,12-13H,1,4-7H2,2H3,(H,17,18)/p-1	CLTQKGUEAVJWDA-UHFFFAOYSA-M
DTXSID40758694	InChI=1S/C29H51NO4/c1-2-3-4-5-6-7-8-9-10-11-12-13-14-15-16-17-18-19-20-21-22-30-29(34)28-26(32)23-25(31)24-27(28)33/h23-24,31-33H,2-22H2,1H3,(H,30,34)	FLZKBWJIGVCDHA-UHFFFAOYSA-N
DTXSID00758695	InChI=1S/C6H5FINO2S/c7-12(10,11)6-3-4(8)1-2-5(6)9/h1-3H,9H2	MCYKSEOEKZIXBZ-UHFFFAOYSA-N
DTXSID60758696	InChI=1S/C13H21NO4/c1-4-9(14-7-5-6-8-14)10-11(15)17-13(2,3)18-12(10)16/h9-10H,4-8H2,1-3H3	NRHBTAPCQDFZNK-UHFFFAOYSA-N
DTXSID20758697	InChI=1S/C22H28N2O/c1-21(2,3)16-22(4,5)13-6-7-14-25-19-10-8-9-17-11-12-18(15-23)24-20(17)19/h7-12,14H,6,13,16H2,1-5H3	JQEWKZDNMZLNFS-UHFFFAOYSA-N
DTXSID80758698	InChI=1S/C17H16OS/c1-18-17(19-16-12-6-3-7-13-16)14-8-11-15-9-4-2-5-10-15/h2-14H,1H3	MXWGUPKOUBYDSL-UHFFFAOYSA-N
DTXSID40758699	InChI=1S/C12H14OS/c1-3-4-10-12(13-2)14-11-8-6-5-7-9-11/h3-10H,1-2H3	IUVPXLXTUUVENJ-UHFFFAOYSA-N
DTXSID90758700	InChI=1S/C18H26OS/c1-18(2,3)16-11-9-15(10-12-16)13-19-14-20-17-7-5-4-6-8-17/h4-8,13,16H,9-12,14H2,1-3H3/b15-13-	DBXQEWKRXSRKCT-SQFISAMPSA-N
DTXSID50758701	InChI=1S/C12H16OS/c1-10(2)9-12(13-3)14-11-7-5-4-6-8-11/h4-10H,1-3H3	STIXWBJLRFDAJS-UHFFFAOYSA-N
DTXSID10758702	InChI=1S/C20H27O2P/c1-19(2,3)17(12-14-21)23(16-10-8-7-9-11-16)18(13-15-22)20(4,5)6/h7-15H,1-6H3	WUECOSTWGYHQNV-UHFFFAOYSA-N
DTXSID70758703	InChI=1S/C17H34O3.C2H4O2/c1-3-4-5-6-7-8-9-10-12-16-15-19-17(2,20-16)13-11-14-18;1-2(3)4/h16,18H,3-15H2,1-2H3;1H3,(H,3,4)	FOJQLIABYZCUAR-UHFFFAOYSA-N
DTXSID30758704	InChI=1S/2Pr.3Sn.6H	CDNSNAXSKKZMOF-UHFFFAOYSA-N
DTXSID90758705	InChI=1S/Pr.Sn.2H	TZYJZFLSFVFFHC-UHFFFAOYSA-N
DTXSID50758706	InChI=1S/3Nd.Sn.2H	HOFKIJLYDYDAIC-UHFFFAOYSA-N
DTXSID10758707	InChI=1S/5Ho.4Sn.8H	YRLJCRRYLSNGQU-UHFFFAOYSA-N
DTXSID70758708	InChI=1S/3Ag.7Sr	PVMNDMPABQCLRP-UHFFFAOYSA-N
DTXSID30758709	InChI=1S/Mo.3Pd	ODOJGYBXTZYZCP-UHFFFAOYSA-N
DTXSID40758710	InChI=1S/C16H21N3S/c1-3-4-10-20-16-12(2)18-14(15(17)19-16)11-13-8-6-5-7-9-13/h5-9H,3-4,10-11H2,1-2H3,(H2,17,19)	OUIHWEZWDJJKBC-UHFFFAOYSA-N
DTXSID00758711	InChI=1S/C12H15ClO2/c1-8-5-4-6-9(2)11(8)15-7-10(3)12(13)14/h4-6,10H,7H2,1-3H3	WMHWHPQHHSUION-UHFFFAOYSA-N
DTXSID60758712	InChI=1S/C15H24/c1-13(2)9-6-7-11-15(5)12-8-10-14(3)4/h6,9-11H,1,7-8,12H2,2-5H3	FNHNUOYRYVDDPW-UHFFFAOYSA-N
DTXSID20758713	InChI=1S/C4H8AsN/c1-5-3-2-4-6/h5H,2-3H2,1H3	GKNCJIKGJXTKKE-UHFFFAOYSA-N
DTXSID80758714	InChI=1S/C9H15ClSi/c1-2-3-4-5-6-8-11-9-7-10/h7,9H,2-4,8,11H2,1H3	PJMSOKDANHWHQQ-UHFFFAOYSA-N
DTXSID40758715	InChI=1S/C6H10OSi/c1-4-7-5-6-8(2)3/h4,8H,1H2,2-3H3	XPFMOTBKRNZJOD-UHFFFAOYSA-N
DTXSID00758716	InChI=1S/C15H11F/c1-10-6-7-15(16)14-9-12-5-3-2-4-11(12)8-13(10)14/h2-9H,1H3	YBDXWTMHDARATM-UHFFFAOYSA-N
DTXSID60758717	InChI=1S/C21H13ClO/c22-21(23)19-13-12-15-7-2-4-10-17(15)20(19)18-11-5-8-14-6-1-3-9-16(14)18/h1-13H	CLKKSVDBJVYSQY-UHFFFAOYSA-N
DTXSID20758718	InChI=1S/C5H10N2S2/c1-8-4(6)3-5(7)9-2/h3,6H,7H2,1-2H3	PGKAXTLFUBIEAF-UHFFFAOYSA-N
DTXSID80758719	InChI=1S/C9H10N6/c1-3-12-8(5-10-1)14-7-15-9-6-11-2-4-13-9/h1-6H,7H2,(H,12,14)(H,13,15)	XNKYPFCWWPVMAW-UHFFFAOYSA-N
DTXSID90758720	InChI=1S/C11H15NO2/c1-13-8-7-12-9-10-5-3-4-6-11(10)14-2/h3-6,9H,7-8H2,1-2H3/b12-9+	YAWNCPJQAYTCIY-FMIVXFBMSA-N
DTXSID50758721	InChI=1S/C36H74N2O/c1-4-6-8-10-12-14-16-18-20-22-24-26-28-30-33-38(35-32-37-36(3)39)34-31-29-27-25-23-21-19-17-15-13-11-9-7-5-2/h4-35H2,1-3H3,(H,37,39)	KKKRGQQYFGKSEJ-UHFFFAOYSA-N
DTXSID10758722	InChI=1S/C12H11N3O2/c13-12(17)15-14-7-10-5-8-3-1-2-4-9(8)6-11(10)16/h1-7,14H,(H3,13,15,17)	JVWSFJLGTNGOHV-UHFFFAOYSA-N
DTXSID70758723	InChI=1S/C9H16S2/c1-3-6-10-8-5-9-11-7-4-2/h3,5,9H,1,4,6-8H2,2H3	CLMKRASQEPMFIJ-UHFFFAOYSA-N
DTXSID30758724	InChI=1S/C10H7O2S2.Li/c11-14(12,10-7-4-8-13-10)9-5-2-1-3-6-9;/h1-6,8H;/q-1;+1	KHYZAWSNRZQWBQ-UHFFFAOYSA-N
DTXSID90758725	InChI=1S/C20H38O3/c1-18(2)19(21)16-14-12-10-8-6-4-5-7-9-11-13-15-17-20(22)23-3/h4,6,18-19,21H,5,7-17H2,1-3H3	LDIUYRHBZUBHTK-UHFFFAOYSA-N
DTXSID50758726	InChI=1S/C10H12N2O4/c13-9-1-2-10(14)12(4-8-6-16-8)11(9)3-7-5-15-7/h1-2,7-8H,3-6H2	ZPGOZHNYHGNNNV-UHFFFAOYSA-N
DTXSID10758727	InChI=1S/C11H10O3/c1-7-9(6-12)11(13)8-4-2-3-5-10(8)14-7/h2-7,12H,1H3	KULQLQURBAAOQU-UHFFFAOYSA-N
DTXSID70758728	InChI=1S/C9H10ClO2.3C4H9.Sn/c10-6-8(11)7-12-9-4-2-1-3-5-9;3*1-3-4-2;/h1-5,8H,6-7H2;3*1,3-4H2,2H3;/q-1;;;;+1	QZHWOJFXEXJMFJ-UHFFFAOYSA-N
DTXSID30758729	InChI=1S/C3H7F3SSi/c1-7-2-3-8(4,5)6/h2-3H2,1H3	KVHWAAWFDSJZGX-UHFFFAOYSA-N
DTXSID40758730	InChI=1S/C4H9F3SSi/c1-2-8-3-4-9(5,6)7/h2-4H2,1H3	WZSMEQAHCARAIW-UHFFFAOYSA-N
DTXSID00758731	InChI=1S/C17H18O2/c1-4-14-11-13(3)7-10-16(14)19-17(18)15-8-5-12(2)6-9-15/h5-11H,4H2,1-3H3	KAVDRCNPTCWNRU-UHFFFAOYSA-N
DTXSID60758732	InChI=1S/C21H15N3O6/c25-21(13-6-15-4-2-1-3-5-15)22-19-12-11-18(14-20(19)24(28)29)30-17-9-7-16(8-10-17)23(26)27/h1-14H,(H,22,25)	LSLINCFBYOQVKJ-UHFFFAOYSA-N
DTXSID20758733	InChI=1S/C10H9NO4/c11-7-4-9-8(14-5-15-9)3-6(7)1-2-10(12)13/h1-4H,5,11H2,(H,12,13)	YOESHDPMOUQUSU-UHFFFAOYSA-N
DTXSID80758734	InChI=1S/C13H18O5S2/c1-3-12-4-6-13(7-5-12)20(17,18)9-8-19(15,16)10-11(2)14/h3-7,11,14H,1,8-10H2,2H3	RVFZIBZBNWQRNE-UHFFFAOYSA-N
DTXSID40758735	InChI=1S/C13H30OSi2/c1-8-9-10-11-13(12-15(2,3)4)14-16(5,6)7/h12H,8-11H2,1-7H3	ZNHAOXPKTKNITI-UHFFFAOYSA-N
DTXSID00758736	InChI=1S/C6H10O3/c1-2-9-4-3-6(8)5-7/h5H,2-4H2,1H3	RRHWJLYYLKLQQI-UHFFFAOYSA-N
DTXSID60758737	InChI=1S/C13H17O.ClH.Hg/c1-5-6-10-9-11(13(2,3)4)7-8-12(10)14;;/h5,7,9,14H,1,6H2,2-4H3;1H;/q;;+1/p-1	VWPSALPGGHYEBE-UHFFFAOYSA-M
DTXSID20758738	InChI=1S/C16H19IN2O/c1-18(2)12-5-8-14(9-6-12)20-16-10-7-13(19(3)4)11-15(16)17/h5-11H,1-4H3	JKPRXTMGFOHNHN-UHFFFAOYSA-N
DTXSID80758739	InChI=1S/C24H20N2O2/c1-3-15-5-11-21-19(13-15)25-23(27-21)17-7-9-18(10-8-17)24-26-20-14-16(4-2)6-12-22(20)28-24/h5-14H,3-4H2,1-2H3	GSXZJIKZMPTZBZ-UHFFFAOYSA-N
DTXSID90758740	InChI=1S/C15H15NO3/c1-12(2)15(13-8-4-3-5-9-13)14(16(18)19)10-6-7-11-17/h3-11H,1-2H3	YNDTXBUESYJFAF-UHFFFAOYSA-N
DTXSID50758741	InChI=1S/C13H15NO3/c1-9(15)11(8-14(2)3)13(17)10-6-4-5-7-12(10)16/h4-8,16H,1-3H3	LNWHSTAIKNLQGM-UHFFFAOYSA-N
DTXSID10758742	InChI=1S/C7H7.3C6H5.ClHO4.Sb/c1-7-5-3-2-4-6-7;3*1-2-4-6-5-3-1;2-1(3,4)5;/h2-5H,1H3;3*1-5H;(H,2,3,4,5);/q;;;;;+1/p-1	QKZRNUVLAYJXOB-UHFFFAOYSA-M
DTXSID70758743	InChI=1S/C12H20N2O4S/c1-18-12-9-11(13)4-3-10(12)5-7-14-6-2-8-19(15,16)17/h3-4,9,14H,2,5-8,13H2,1H3,(H,15,16,17)	HEYXDILLFXMFEW-UHFFFAOYSA-N
DTXSID30758744	InChI=1S/C22H32O4/c1-2-3-4-5-6-7-8-9-10-11-12-13-14-15-16-17-18-19-20-21(26-25)22(23)24/h10-20,25H,2-9H2,1H3,(H,23,24)	VITNYXSXFZGOJM-UHFFFAOYSA-N
DTXSID90758745	InChI=1S/C18H32O2/c1-2-3-4-5-6-7-8-9-10-11-12-13-14-17-15-16-20-18(17)19/h13-14,17H,2-12,15-16H2,1H3	ZXZNPKPEZYSHIX-UHFFFAOYSA-N
DTXSID50758746	InChI=1S/C3H5N5O7/c1-5(4-9)2-3(6(10)11,7(12)13)8(14)15/h2H2,1H3	GSPZAVPZSFRTMH-UHFFFAOYSA-N
DTXSID10758747	InChI=1S/C21H11IN2O3/c22-9-5-6-15-12(7-9)19(25)13-8-14(23)16-17(18(13)24-15)21(27)11-4-2-1-3-10(11)20(16)26/h1-8H,23H2,(H,24,25)	JDOOPZLRDPDWFX-UHFFFAOYSA-N
DTXSID70758748	InChI=1S/C7H12O3.H3O4P/c1-5(2)7(9)10-4-6(3)8;1-5(2,3)4/h6,8H,1,4H2,2-3H3;(H3,1,2,3,4)	HTERRGWTYFKXOF-UHFFFAOYSA-N
DTXSID30758749	InChI=1S/C4H6INO/c1-6-4(7)2-3-5/h2-3H,1H3,(H,6,7)	PWGYJYGFTVCBFL-UHFFFAOYSA-N
DTXSID40758750	InChI=1S/C3H2BrIO/c4-3(6)1-2-5/h1-2H	SNSXFVOBNSTZDD-UHFFFAOYSA-N
DTXSID00758751	InChI=1S/C11H17NO2Si/c1-15(2,3)10-6-4-9(5-7-10)12-8-11(13)14/h4-7,12H,8H2,1-3H3,(H,13,14)	FQPTVWJBBVNLQU-UHFFFAOYSA-N
DTXSID60758752	InChI=1S/C11H11BrN2O/c1-11(12)8-14(10(11)15)13-7-9-5-3-2-4-6-9/h2-7H,8H2,1H3	YUIXLJORSNRXGR-UHFFFAOYSA-N
DTXSID20758753	InChI=1S/C8H16O4/c1-5-8(4,10)12-11-7(3)6(2)9/h7,10H,5H2,1-4H3	DLEWMVZWJPTSIC-UHFFFAOYSA-N
DTXSID80758754	InChI=1S/C10H16O/c1-5-6-9(4)7-10(11)8(2)3/h5-8H,1-4H3	QJOKTXLNLSZGEP-UHFFFAOYSA-N
DTXSID40758755	InChI=1S/C13H14O/c1-3-7-11(2)10-13(14)12-8-5-4-6-9-12/h3-10H,1-2H3	ANSJNSMGNQVDLY-UHFFFAOYSA-N
DTXSID00758756	InChI=1S/C17H17NO2/c1-11(19)3-4-12-5-7-14-15-8-6-13(20-2)10-17(15)18-16(14)9-12/h5-10,18H,3-4H2,1-2H3	FITOJFNZHUDYFJ-UHFFFAOYSA-N
DTXSID60758757	InChI=1S/C6H14ClPS3/c1-4-8(9,10-5-7)11-6(2)3/h6H,4-5H2,1-3H3	ZBLNMTJDVBXPTL-UHFFFAOYSA-N
DTXSID20758758	InChI=1S/C28H46O10/c1-5-35-25(31)23(26(32)36-6-2)21(29)19-17-15-13-11-9-10-12-14-16-18-20-22(30)24(27(33)37-7-3)28(34)38-8-4/h23-24H,5-20H2,1-4H3	ASVRSRNRZZPQFJ-UHFFFAOYSA-N
DTXSID80758759	InChI=1S/C11H18/c1-2-5-10-7-4-8-11(9-10)6-3-1/h7,11H,1-6,8-9H2	RJIRCRHVPJSFMV-UHFFFAOYSA-N
DTXSID90758760	InChI=1S/C21H32O4/c1-2-3-4-5-6-7-8-9-10-11-12-13-14-15-16-17-21(24)25-19-20(23)18-22/h3-4,6-7,9-10,20,22-23H,2,5,8,11,14-19H2,1H3	LSWRWSZVLAWUDP-UHFFFAOYSA-N
DTXSID50758761	InChI=1S/C22H40N4/c1-3-4-5-6-7-8-9-10-11-12-13-14-15-16-17-18-21-19-22-23-20(2)24-26(22)25-21/h19,25H,3-18H2,1-2H3	LFDSMXTUWKHQMO-UHFFFAOYSA-N
DTXSID10758762	InChI=1S/C10H18N2O3/c1-10(2,3)7(13)6-8(14)11-9(15)12(4)5/h6H2,1-5H3,(H,11,14,15)	MSJDJWIPQUGBCG-UHFFFAOYSA-N
DTXSID70758763	InChI=1S/C8H12N2O2/c1-8(2,3)5-4-6(9)10-7(11)12-5/h4H,1-3H3,(H2,9,10,11)	ZWODKSZYSDIWMZ-UHFFFAOYSA-N
DTXSID30758764	InChI=1S/C9H15ClO3/c1-4-6(3)7(8(10)11)9(12)13-5-2/h6-7H,4-5H2,1-3H3	JAWUQJBMLWORCE-UHFFFAOYSA-N
DTXSID90758765	InChI=1S/C17H35O5P/c1-5-7-9-15(3)11-20-23(18,22-14-17-13-19-17)21-12-16(4)10-8-6-2/h15-17H,5-14H2,1-4H3	CTVZMKRSLREXNB-UHFFFAOYSA-N
DTXSID50758766	InChI=1S/C13H10ClNO3S/c14-13(18-11-7-3-1-4-8-11)15-19(16,17)12-9-5-2-6-10-12/h1-10H	USEUFHGPRDRXIT-UHFFFAOYSA-N
DTXSID10758767	InChI=1S/C9H12/c1-2-5-9-7-3-6-8(9)4-1/h1,4,7-8H,2-3,5-6H2	QEEMASFSWASNET-UHFFFAOYSA-N
DTXSID70758768	InChI=1S/C10H10N4O/c1-7-9(11)14(10(12-7)13-15)8-5-3-2-4-6-8/h2-6H,11H2,1H3	HRTANZIPHHGDTD-UHFFFAOYSA-N
DTXSID30758769	InChI=1S/C4H5N3O2/c1-2-3(8)6-7-4(9)5-2/h1H3,(H,6,8)(H,5,7,9)	GEEGQFPKNGZOTR-UHFFFAOYSA-N
DTXSID40758770	InChI=1S/C15H22OSi/c1-4-6-12-15(3,5-2)16-13-17-14-10-8-7-9-11-14/h2,7-11H,4,6,12-13,17H2,1,3H3	DMWBPRUGGKPHIJ-UHFFFAOYSA-N
DTXSID00758771	InChI=1S/C22H34N4O2S/c1-2-3-4-5-6-7-8-9-10-14-18-28-21(27)17-19-29-22-23-24-25-26(22)20-15-12-11-13-16-20/h11-13,15-16H,2-10,14,17-19H2,1H3	WGLZYEJPQRFPON-UHFFFAOYSA-N
DTXSID60758772	InChI=1S/C23H34/c1-15-14-20-19-11-10-16-8-6-7-9-17(16)18(19)12-13-21(20)23(4,5)22(15,2)3/h9,12-13,15-16,19-20H,6-8,10-11,14H2,1-5H3	KBKZQFJVVPJBPS-UHFFFAOYSA-N
DTXSID20758773	InChI=1S/C19H19BrO5/c1-23-15-9-11-17(12-10-15)25-19(22)14-5-7-16(8-6-14)24-18(21)4-2-3-13-20/h5-12H,2-4,13H2,1H3	FDRUQUQPDMJXRG-UHFFFAOYSA-N
DTXSID80758774	InChI=1S/C21H23BrO5/c1-25-17-11-13-19(14-12-17)27-21(24)16-7-9-18(10-8-16)26-20(23)6-4-2-3-5-15-22/h7-14H,2-6,15H2,1H3	JCGXJGUGNWINIP-UHFFFAOYSA-N
DTXSID40758775	InChI=1S/C10H10O6/c1-3(11)5-7(13)6(4(2)12)9(15)10(16)8(5)14/h13-16H,1-2H3	KYUHTKXOPVPSTM-UHFFFAOYSA-N
DTXSID00758776	InChI=1S/C19H26O3/c1-13(2)15(4)19(5,6)14(3)11-16-9-7-8-10-17(16)22-12-18(20)21/h7-11H,12H2,1-6H3,(H,20,21)	DJXSFWXEDUCTAM-UHFFFAOYSA-N
DTXSID60758777	InChI=1S/C6H10BrCl/c1-6(5-7)3-2-4-8/h5H,2-4H2,1H3	RAESXOKLWULIQL-UHFFFAOYSA-N
DTXSID20758778	InChI=1S/C13H25I/c1-2-3-4-5-6-7-8-9-10-11-12-13-14/h9-10H,2-8,11-13H2,1H3	INZRRRZJJUOCER-UHFFFAOYSA-N
DTXSID80758779	InChI=1S/C13H8N2O2/c16-12-11(14-13(17)15-12)10-6-5-8-3-1-2-4-9(8)7-10/h1-7H,(H,15,16,17)	AJJFNAYTDITNLQ-UHFFFAOYSA-N
DTXSID90758780	InChI=1S/C16H23NO6/c1-5-21-14(18)9-8-12(15(19)22-6-2)11(4)13(10-17)16(20)23-7-3/h12H,5-9H2,1-4H3	RBHIMDDSQVJZBU-UHFFFAOYSA-N
DTXSID50758781	InChI=1S/C4H2F6O2/c5-3(6,7)1-2(11)12-4(8,9)10/h1H2	HRADOMFTXBAHOC-UHFFFAOYSA-N
DTXSID10758782	InChI=1S/C8H6Cl3NO/c9-5-3-4(1-2-6(5)12)7(13)8(10)11/h1-3,8H,12H2	LIFRMDSNAOROBK-UHFFFAOYSA-N
DTXSID70758783	InChI=1S/C18H28N3O3.C6H6O3S/c1-3-5-9-23-17-14-16(21-7-11-22-12-8-21)18(13-15(17)20-19)24-10-6-4-2;7-10(8,9)6-4-2-1-3-5-6/h13-14H,3-12H2,1-2H3;1-5H,(H,7,8,9)/q+1;/p-1	WTVPXCOTPHPEQA-UHFFFAOYSA-M
DTXSID30758784	InChI=1S/C9H10N2O2/c1-7-4-9(12)11(10-7)5-8-2-3-13-6-8/h2-3,6H,4-5H2,1H3	SQIBYKZYAGQPRP-UHFFFAOYSA-N
DTXSID90758785	InChI=1S/CH8N6.H3O4P/c2-5-1(6-3)7-4;1-5(2,3)4/h2-4H2,(H2,5,6,7);(H3,1,2,3,4)	LHGUEJXYRRXUTQ-UHFFFAOYSA-N
DTXSID50758786	InChI=1S/C9H7Cl2N3/c10-6-1-2-7(11)8(5-6)14-9-12-3-4-13-9/h1-5H,(H2,12,13,14)	ZJPYPGMESSDXER-UHFFFAOYSA-N
DTXSID10758787	InChI=1S/C9H10O4/c1-13-9-4-6(8(12)5-10)2-3-7(9)11/h2-5,10-12H,1H3	ANQSZMFAMJMVNO-UHFFFAOYSA-N
DTXSID70758788	InChI=1S/C7H10N4O3/c8-6(12)10-5(11-7(9)13)4-2-1-3-14-4/h1-3,5H,(H3,8,10,12)(H3,9,11,13)	QDIMXAPBLRUGPW-UHFFFAOYSA-N
DTXSID30758789	InChI=1S/C15H14N2O/c1-10-12(9-18)7-8-13-14(10)17-15(16-13)11-5-3-2-4-6-11/h2-8,18H,9H2,1H3,(H,16,17)	ZGKWIHQJVKVSBL-UHFFFAOYSA-N
DTXSID40758790	InChI=1S/C10H18O3.C2H4O2/c1-9(5-6-11)8-13-10-4-2-3-7-12-10;1-2(3)4/h5,10-11H,2-4,6-8H2,1H3;1H3,(H,3,4)	KVTZCSINHHQZQT-UHFFFAOYSA-N
DTXSID00758791	InChI=1S/C8H8O2S/c1-6-5-9-8(10-6)7-3-2-4-11-7/h2-4,8H,1,5H2	PQTYGQWEKBZZJM-UHFFFAOYSA-N
DTXSID60758792	InChI=1S/C10H16O2/c1-3-4-5-6-7-8-9-10(11)12-2/h5-8H,3-4,9H2,1-2H3	ASUGGTYVGGYZHZ-UHFFFAOYSA-N
DTXSID20758793	InChI=1S/C18H17NO2/c1-2-14-4-3-5-15(12-14)13-21-17-8-6-16(7-9-17)18-19-10-11-20-18/h2-9,12H,1,10-11,13H2	WFHITXUPGMRPNZ-UHFFFAOYSA-N
DTXSID80758794	InChI=1S/C18H17NO2/c1-2-14-3-5-15(6-4-14)13-21-17-9-7-16(8-10-17)18-19-11-12-20-18/h2-10H,1,11-13H2	ICDKZQMLTOLLGB-UHFFFAOYSA-N
DTXSID40758795	InChI=1S/C23H25NO4/c1-2-14-24(16-8-4-3-5-9-16)17-12-13-20(21(25)15-17)22(26)18-10-6-7-11-19(18)23(27)28/h2,6-7,10-13,15-16,25H,1,3-5,8-9,14H2,(H,27,28)	WEUFFHBTMHMNKY-UHFFFAOYSA-N
DTXSID00758796	InChI=1S/C17H14N2O4S/c1-23-24(21,22)14-9-7-13(8-10-14)18-19-17-15-5-3-2-4-12(15)6-11-16(17)20/h2-11,18H,1H3	QVFJESBSARHCHT-UHFFFAOYSA-N
DTXSID60758797	InChI=1S/C11H9NO2/c13-9-3-4-10(14)11-8(9)6-7-2-1-5-12(7)11/h3-4,6H,1-2,5H2	TUMNEHWNVYHXOD-UHFFFAOYSA-N
DTXSID20758798	InChI=1S/C3H7NO2/c1-3(5)2-4-6/h3,5H,2H2,1H3	VXXZUXSRPYINJF-UHFFFAOYSA-N
DTXSID80758799	InChI=1S/C16H15ClN2O4/c17-11-5-7-12(8-6-11)23-10-9-15(20)19-18-14-4-2-1-3-13(14)16(21)22/h1-8,18H,9-10H2,(H,19,20)(H,21,22)	RKZRXCFTBPMWKL-UHFFFAOYSA-N
DTXSID30758800	InChI=1S/C7H2F12O3/c8-2(22,1(20)21)3(9,10)4(11,12)5(13,14)6(15,16)7(17,18)19/h22H,(H,20,21)	GPHBYYZYRYTTAF-UHFFFAOYSA-N
DTXSID90758801	InChI=1S/C10H18O3/c1-8-3-5-10(12,6-4-8)9(2,7-11)13-8/h11-12H,3-7H2,1-2H3	GYHJFVPBHGKWSZ-UHFFFAOYSA-N
DTXSID50758802	InChI=1S/C16H21NO/c1-3-12-17-15(4-2)13-18-16(17)11-10-14-8-6-5-7-9-14/h3,5-9,11,15H,1,4,10,12-13H2,2H3	VVRVSXCCMNANRA-UHFFFAOYSA-N
DTXSID10758803	InChI=1S/C22H47N.C2HF3O2/c1-2-3-4-5-6-7-8-9-10-11-12-13-14-15-16-17-18-19-20-21-22-23;3-2(4,5)1(6)7/h2-23H2,1H3;(H,6,7)	YZUHYSKMPGXTHE-UHFFFAOYSA-N
DTXSID70758804	InChI=1S/C10H18O4/c1-2-3-4-8-14-10(13)7-5-6-9(11)12/h2-8H2,1H3,(H,11,12)/p-1	RCXRQQYEVFEVKN-UHFFFAOYSA-M
DTXSID30758805	InChI=1S/3Er.2Ru	VPVNNAIGJHJOST-UHFFFAOYSA-N
DTXSID90758806	InChI=1S/5Er.3Ru	YSUCBAXMSFIBBK-UHFFFAOYSA-N
DTXSID50758807	InChI=1S/C10H9BrN2/c1-13(10(7-11)8-12)9-5-3-2-4-6-9/h2-7H,1H3	GUCHDPIQJYFNNB-UHFFFAOYSA-N
DTXSID10758808	InChI=1S/C13H9Cl3N4O/c14-10-9-11(18-12(15)17-10)19-13(16)20(9)6-7-21-8-4-2-1-3-5-8/h1-5H,6-7H2	KGPAQMPBFDLWGA-UHFFFAOYSA-N
DTXSID70758809	InChI=1S/C14H30O/c1-4-6-8-9-11-14(10-7-5-2)12-13(3)15/h13-15H,4-12H2,1-3H3	DSPJPLOGHYAGOI-UHFFFAOYSA-N
DTXSID80758810	InChI=1S/C9H16O/c1-7-8-3-5-9(2,10-7)6-4-8/h7-8H,3-6H2,1-2H3	UHAYVNRWODBYLM-UHFFFAOYSA-N
DTXSID40758811	InChI=1S/C18H14O8/c19-15(25-13-5-1-11(2-6-13)17(21)22)9-10-16(20)26-14-7-3-12(4-8-14)18(23)24/h1-8H,9-10H2,(H,21,22)(H,23,24)	GZWZZQARLFQNLL-UHFFFAOYSA-N
DTXSID00758812	InChI=1S/C8H8BrClO/c1-11-8-4-2-3-7(9)6(8)5-10/h2-4H,5H2,1H3	QYEVQNIBCIPCFD-UHFFFAOYSA-N
DTXSID60758813	InChI=1S/C6H13N4P/c1-9(2)5-7-8-6(11-5)10(3)4/h11H,1-4H3	NKDGTFHIZUZNOJ-UHFFFAOYSA-N
DTXSID20758814	InChI=1S/C14H11N3O2/c15-9-5-1-2-7-11(9)17-13(18)8-4-3-6-10(16)12(8)14(17)19/h1-7H,15-16H2	WFFZCIWLLWIWKY-UHFFFAOYSA-N
DTXSID80758815	InChI=1S/C15H14N2O3S/c18-15(10-11-21-14-4-2-1-3-5-14)16-12-6-8-13(9-7-12)17(19)20/h1-9H,10-11H2,(H,16,18)	RQEYCIIPWOIMLS-UHFFFAOYSA-N
DTXSID40758816	InChI=1S/C9H11BrN2O/c1-11-9(13)12(2)8-5-3-7(10)4-6-8/h3-6H,1-2H3,(H,11,13)	OYZJUZIBHMQKKK-UHFFFAOYSA-N
DTXSID00758817	InChI=1S/C12H20O4/c1-9(4-5-13)10-8-12(11(2,3)16-10)14-6-7-15-12/h4,10,13H,5-8H2,1-3H3	BXELCNSPJOWOEJ-UHFFFAOYSA-N
DTXSID60758818	InChI=1S/3Ce.Ru	ZRICEPGNZRJYMQ-UHFFFAOYSA-N
DTXSID20758819	InChI=1S/C22H26AsSi.ClH/c1-24(2,3)19-23(20-13-7-4-8-14-20,21-15-9-5-10-16-21)22-17-11-6-12-18-22;/h4-18H,19H2,1-3H3;1H/q+1;/p-1	QKQNCCXAIYGJAM-UHFFFAOYSA-M
DTXSID30758820	InChI=1S/C16H15NO/c1-14(12-15-8-4-2-5-9-15)13-17(18)16-10-6-3-7-11-16/h2-13H,1H3	DGUKTIGMXFYOKY-UHFFFAOYSA-N
DTXSID90758821	InChI=1S/C13H8ClNO5/c14-9-3-6-12(11(7-9)15(18)19)20-13(17)8-1-4-10(16)5-2-8/h1-7,16H	VUGYVFOYRMSSSN-UHFFFAOYSA-N
DTXSID50758822	InChI=1S/C16H18O2/c1-15(2)9-13(17)16(14(18)10-15)8-12(16)11-6-4-3-5-7-11/h3-7,12H,8-10H2,1-2H3	VAYFZALOIWWZOL-UHFFFAOYSA-N
DTXSID10758823	InChI=1S/C38H18O12/c39-27-11-5-1-2-6-12(11)28(40)20-19(27)35(47)23-24(36(20)48)32(44)16-10-18-17(9-15(16)31(23)43)33(45)25-26(34(18)46)38(50)22-21(37(25)49)29(41)13-7-3-4-8-14(13)30(22)42/h9-10H,1-8H2	MSCJRLWYJDPYPW-UHFFFAOYSA-N
DTXSID70758824	InChI=1S/C10H9BrN2O3S/c11-7-4-2-1-3-6(7)9(16)13-10(17)12-5-8(14)15/h1-4H,5H2,(H,14,15)(H2,12,13,16,17)	WDVGZEQSNQBAFZ-UHFFFAOYSA-N
DTXSID30758825	InChI=1S/C10H22N2O2Si/c1-15(2,3)8-4-6-12(10-14)7-5-11-9-13/h9-10H,4-8H2,1-3H3,(H,11,13)	BCYQVOWDENZXNB-UHFFFAOYSA-N
DTXSID90758826	InChI=1S/C28H59NO4/c1-2-3-4-5-6-7-8-9-10-11-12-13-14-15-16-17-18-19-20-21-22-29(23-27(32)25-30)24-28(33)26-31/h27-28,30-33H,2-26H2,1H3	IUFJIZXHKFUBSR-UHFFFAOYSA-N
DTXSID50758827	InChI=1S/C25H43NO4/c1-2-3-4-5-6-7-8-9-10-11-12-13-14-15-16-17-18-26-25(30)24-22(28)19-21(27)20-23(24)29/h19-20,27-29H,2-18H2,1H3,(H,26,30)	HWYINOVSRIHWLO-UHFFFAOYSA-N
DTXSID10758828	InChI=1S/C7H9NOS/c1-2-6(8-9)7-4-3-5-10-7/h3-5,9H,2H2,1H3	OMZQGWSYEDCTKB-UHFFFAOYSA-N
DTXSID70758829	InChI=1S/C10H10N2.C6H3N3O7/c1-12-8-4-6-10(12)9-5-2-3-7-11-9;10-6-4(8(13)14)1-3(7(11)12)2-5(6)9(15)16/h2-8H,1H3;1-2,10H	IVEQZGOHTNKRSS-UHFFFAOYSA-N
DTXSID80758830	InChI=1S/C6H10Cl2O2/c1-4(5(8)3-7)6(9)10-2/h4-5H,3H2,1-2H3	SIJLRUCGOWRTKT-UHFFFAOYSA-N
DTXSID40758831	InChI=1S/C22H29NO3S/c1-3-4-15-20(22(25)23(2)18-11-7-5-8-12-18)21(24)16-17-27(26)19-13-9-6-10-14-19/h5-14,20-21,24H,3-4,15-17H2,1-2H3	LCEANDMYNXPOJW-UHFFFAOYSA-N
DTXSID00758832	InChI=1S/C9H18O3Si/c1-11-8(6-9(10)12-2)7-13(3,4)5/h6H,7H2,1-5H3	LACKIZILSVFZKY-UHFFFAOYSA-N
DTXSID60758833	InChI=1S/C8H9NO5/c1-3-4-14-8(12)7(11)9-5-6(10)13-2/h1H,4-5H2,2H3,(H,9,11)	FXDKBTTYYIUVNB-UHFFFAOYSA-N
DTXSID20758834	InChI=1S/C17H20S4/c18-14-8-2-4-10-16(14)20-12-6-1-7-13-21-17-11-5-3-9-15(17)19/h2-5,8-11,18-19H,1,6-7,12-13H2	KVBNLCBQAMXGPY-UHFFFAOYSA-N
DTXSID80758835	InChI=1S/2Ru.3Y	JMSMHQLNRCFDIH-UHFFFAOYSA-N
DTXSID40758836	InChI=1S/C16H14Cl2N2O2S2/c17-11-5-1-3-7-13(11)19-15(21)9-23-24-10-16(22)20-14-8-4-2-6-12(14)18/h1-8H,9-10H2,(H,19,21)(H,20,22)	QOODUAGAXZARHH-UHFFFAOYSA-N
DTXSID00758837	InChI=1S/C24H14N6/c25-15-21(19-5-9-23(29-27)10-6-19)13-17-1-2-18(4-3-17)14-22(16-26)20-7-11-24(30-28)12-8-20/h1-14H/q+2	GJHDAZSUWLHAFU-UHFFFAOYSA-N
DTXSID60758838	InChI=1S/C11H14Br2OSi/c1-15(2,3)14-10-7-5-4-6-9(10)8-11(12)13/h4-8H,1-3H3	SWKIOSJFYFZPST-UHFFFAOYSA-N
DTXSID20758839	InChI=1S/C6H16N2.2C2H2O4/c7-5-3-1-2-4-6-8;2*3-1(4)2(5)6/h1-8H2;2*(H,3,4)(H,5,6)	MFNZPARXWHPQOQ-UHFFFAOYSA-N
DTXSID30758840	InChI=1S/C17H30O2/c1-3-5-6-7-8-9-10-11-12-13-14-16-19-17(18)15-4-2/h2H,3,5-16H2,1H3	QCVMPXOGNMDFKF-UHFFFAOYSA-N
DTXSID90758841	InChI=1S/C9H18O4Si/c1-14(2,3)7-6-13-9(12)5-4-8(10)11/h4-7H2,1-3H3,(H,10,11)/p-1	VSECCELWTNRYEH-UHFFFAOYSA-M
DTXSID50758842	InChI=1S/C12H26O3Si/c1-11(2,3)12(4,9-10(13)14-5)15-16(6,7)8/h9H2,1-8H3	VIFZIEZUIBBAQU-UHFFFAOYSA-N
DTXSID10758843	InChI=1S/C20H9Br3O5/c21-12-5-10-15(7-14(12)24)28-19-11(6-13(22)18(25)17(19)23)16(10)8-2-1-3-9(4-8)20(26)27/h1-7,25H,(H,26,27)	RRSDUXDANYUTHL-UHFFFAOYSA-N
DTXSID70758844	InChI=1S/C28H46O6/c1-5-9-13-23(7-3)21-31-17-19-33-27(29)25-15-11-12-16-26(25)28(30)34-20-18-32-22-24(8-4)14-10-6-2/h11-12,15-16,23-24H,5-10,13-14,17-22H2,1-4H3	FTZXHRYJPWRTIP-UHFFFAOYSA-N
DTXSID30758845	InChI=1S/C40H70O8/c1-3-5-7-9-11-13-15-17-19-23-27-43-29-31-45-33-35-47-39(41)37-25-21-22-26-38(37)40(42)48-36-34-46-32-30-44-28-24-20-18-16-14-12-10-8-6-4-2/h21-22,25-26H,3-20,23-24,27-36H2,1-2H3	VUIWHOAYKUZLKV-UHFFFAOYSA-N
DTXSID90758846	InChI=1S/C26H42O6/c1-3-5-7-9-13-17-29-19-21-31-25(27)23-15-11-12-16-24(23)26(28)32-22-20-30-18-14-10-8-6-4-2/h11-12,15-16H,3-10,13-14,17-22H2,1-2H3	DOCPYYNVJJWQIA-UHFFFAOYSA-N
DTXSID50758847	InChI=1S/2C7H12ClN5.H3O4P/c2*1-3-9-6-11-5(8)12-7(13-6)10-4-2;1-5(2,3)4/h2*3-4H2,1-2H3,(H2,9,10,11,12,13);(H3,1,2,3,4)	DBYOODSNDGTVKF-UHFFFAOYSA-N
DTXSID10758848	InChI=1S/C12H16/c1-2-4-6-8-10-12-11-9-7-5-3-1/h1-4,9-12H,5-8H2	BNGGDZCKHGHSBQ-UHFFFAOYSA-N
DTXSID70758849	InChI=1S/C12H9N3O8S/c16-10-3-4-11(17)13(10)23-12(18)6-24-9-2-1-7(14(19)20)5-8(9)15(21)22/h1-2,5H,3-4,6H2	VLCJNKHPAQQVKK-UHFFFAOYSA-N
DTXSID80758850	InChI=1S/C6H7Cl3O/c7-5-4(10)2-1-3-6(5,8)9/h10H,1-3H2	YFEFXFQQJMSSPQ-UHFFFAOYSA-N
DTXSID40758851	InChI=1S/C18H32/c1-18(14-15-8-3-2-4-9-15)13-7-11-16-10-5-6-12-17(16)18/h15-17H,2-14H2,1H3	ZKHQYNMEYOETQK-UHFFFAOYSA-N
DTXSID00758852	InChI=1S/C6F11IO/c7-2(4(10,11)12,5(13,14)15)1(19)3(8,9)6(16,17)18	AXAFCLDTLRJUCL-UHFFFAOYSA-N
DTXSID60758853	InChI=1S/C15H17NO2S/c1-4-10-15(12-16,11-5-2)19(17,18)14-8-6-13(3)7-9-14/h4-9H,1-2,10-11H2,3H3	MWASDWLLGXUNAQ-UHFFFAOYSA-N
DTXSID20758854	InChI=1S/C11H20O2/c1-11(2)6-3-4-9(8-13)10(11)5-7-12/h12-13H,3-8H2,1-2H3	LKFFDIWFIFQXLC-UHFFFAOYSA-N
DTXSID80758855	InChI=1S/C14H12Br2N2/c15-9-11-3-1-5-13(7-11)17-18-14-6-2-4-12(8-14)10-16/h1-8H,9-10H2/b18-17+	MIQFQSNNPFQSRX-ISLYRVAYSA-N
DTXSID40758856	InChI=1S/C26H31NOP.HI/c1-3-27(4-2)26(28)21-14-22-29(23-15-8-5-9-16-23,24-17-10-6-11-18-24)25-19-12-7-13-20-25;/h5-13,15-20H,3-4,14,21-22H2,1-2H3;1H/q+1;/p-1	VOROVVDIRVFBEH-UHFFFAOYSA-M
DTXSID00758857	InChI=1S/3Gd.4Pb	FTVSBSUDENKBTP-UHFFFAOYSA-N
DTXSID60758858	InChI=1S/2Bi.Sm	ZSCXCXPPUISIQX-UHFFFAOYSA-N
DTXSID20758859	InChI=1S/C17H14O4/c1-19-14-9-5-8-13-10-15(17(18)21-16(13)14)20-11-12-6-3-2-4-7-12/h2-10H,11H2,1H3	YAUHTFDKXCYGJQ-UHFFFAOYSA-N
DTXSID30758860	InChI=1S/C14H16O3/c15-9-5-3-1-2-4-6-12-7-8-13-14(10-12)17-11-16-13/h4,6-10H,1-3,5,11H2	QKTNKKKUQIZFNO-UHFFFAOYSA-N
DTXSID90758861	InChI=1S/C9H28Ge3N4/c1-10(2,3)13-14-15-16(11(4,5)6)12(7,8)9/h1-9H3,(H,13,15)	CXJGCQBECPPMLB-UHFFFAOYSA-N
DTXSID50758862	InChI=1S/C9H9N5O2/c1-16-9(15)8(13-14-10)12-11-7-5-3-2-4-6-7/h2-6,11H,1H3	ABNOQNKWQCTRGJ-UHFFFAOYSA-N
DTXSID10758863	InChI=1S/C12H12N2O2S/c1-10-2-4-11(5-3-10)17(16)8-12(15)14-7-6-13-9-14/h2-7,9H,8H2,1H3	WIANAFAGDSTIPL-UHFFFAOYSA-N
DTXSID70758864	InChI=1S/C6H3Cl2.ClH.Zn/c7-5-1-2-6(8)4-3-5;;/h1-3H;1H;/q-1;;+2/p-1	FZUSUBHCHMPEBS-UHFFFAOYSA-M
DTXSID30758865	InChI=1S/C15H10N2O/c18-10-14-12-8-4-5-9-13(12)15(17-16-14)11-6-2-1-3-7-11/h1-10H	PBBFQLARUBNGFT-UHFFFAOYSA-N
DTXSID90758866	InChI=1S/C17H14N2O5S/c18-14-3-1-2-13-12(14)8-9-15(16(13)20)25(23,24)19-11-6-4-10(5-7-11)17(21)22/h1-9,19-20H,18H2,(H,21,22)	ZFELJSWEKHCNJI-UHFFFAOYSA-N
DTXSID50758867	InChI=1S/C8H8O3/c9-5-8(11)6-1-3-7(10)4-2-6/h1-5,9-11H	ASROQXGLZMIYNN-UHFFFAOYSA-N
DTXSID10758868	InChI=1S/C23H36N.ClH/c1-4-7-17-24(18-8-5-2,19-9-6-3)20-22-15-12-14-21-13-10-11-16-23(21)22;/h10-16H,4-9,17-20H2,1-3H3;1H/q+1;/p-1	XVVMTORIDDPAKK-UHFFFAOYSA-M
DTXSID70758869	InChI=1S/4Er.3Sb	OSDYLVCEEHEUGE-UHFFFAOYSA-N
DTXSID80758870	InChI=1S/C12H20N4/c1-4-6-7-10(5-2)12-13-11-8-9(3)14-16(11)15-12/h8,10,14H,4-7H2,1-3H3	MWSRAOMJYUENIA-UHFFFAOYSA-N
DTXSID40758871	InChI=1S/C16H14N6/c1-21-9-7-17-15(21)13-11-5-3-4-6-12(11)14(20-19-13)16-18-8-10-22(16)2/h3-10H,1-2H3	RTBCDAQRKIDMFS-UHFFFAOYSA-N
DTXSID00758872	InChI=1S/C6H13ClO.CH4O3S/c7-5-3-1-2-4-6-8;1-5(2,3)4/h8H,1-6H2;1H3,(H,2,3,4)	XQOXLWTYDHGIFA-UHFFFAOYSA-N
DTXSID60758873	InChI=1S/C20H41NO2.ClH/c1-3-5-6-7-8-9-10-11-12-13-14-15-16-17-18-23-20(22)19(21)4-2;/h19H,3-18,21H2,1-2H3;1H	PDBGFLFWRFUEIR-UHFFFAOYSA-N
DTXSID20758874	InChI=1S/C14H15BrN2S/c1-17(2)10-7-8-14(12(16)9-10)18-13-6-4-3-5-11(13)15/h3-9H,16H2,1-2H3	YFKFTFJOLGVLIK-UHFFFAOYSA-N
DTXSID80758875	InChI=1S/C18H18Br2N2O2/c19-15-1-3-17-13(7-15)9-21(11-23-17)5-6-22-10-14-8-16(20)2-4-18(14)24-12-22/h1-4,7-8H,5-6,9-12H2	NXFDXPPXLRQJKT-UHFFFAOYSA-N
DTXSID40758876	InChI=1S/C14H13NO/c16-14(15-12-4-2-1-3-5-12)13-9-10-6-7-11(13)8-10/h1-7,9-11H,8H2,(H,15,16)	KIAIYZQSHHEMSC-UHFFFAOYSA-N
DTXSID00758877	InChI=1S/C16H9NO4/c18-16-11(9-10-5-1-3-7-13(10)19-16)15-17-12-6-2-4-8-14(12)20-21-15/h1-9H	WUBVJFVMKHGRNK-UHFFFAOYSA-N
DTXSID60758878	InChI=1S/C16H15NO3/c1-11-6-2-5-9-15(11)20-10-14(18)12-7-3-4-8-13(12)16(17)19/h2-9H,10H2,1H3,(H2,17,19)	GXNUKSDUSXEYLI-UHFFFAOYSA-N
DTXSID20758879	InChI=1S/C28H32N2O3/c1-4-6-8-22-9-18-27(21(3)20-22)30-29-24-12-16-26(17-13-24)33-28(31)23-10-14-25(15-11-23)32-19-7-5-2/h9-18,20H,4-8,19H2,1-3H3/b30-29+	YLCCKQZCWUIYAR-QVIHXGFCSA-N
DTXSID30758880	InChI=1S/C2H2B.Li/c1-2-3-1;/h1-2H;/q-1;+1	PYZVSZAXQHYJSK-UHFFFAOYSA-N
DTXSID90758881	InChI=1S/C2H4BN/c4-3-1-2-3/h1-2H,4H2	FHVGOTISGJPPFJ-UHFFFAOYSA-N
DTXSID50758882	InChI=1S/C29H44O3/c1-2-3-4-5-6-7-8-9-10-11-12-13-14-15-16-19-24-32-28-23-22-27(29(30)31)25-20-17-18-21-26(25)28/h17-18,20-23H,2-16,19,24H2,1H3,(H,30,31)	VRGNSIKZBFHPEO-UHFFFAOYSA-N
DTXSID10758883	InChI=1S/C40H78O4/c1-4-7-9-11-13-15-17-19-20-21-22-23-25-27-29-31-34-37(36-39(41)42)40(43)44-38(33-6-3)35-32-30-28-26-24-18-16-14-12-10-8-5-2/h37-38H,4-36H2,1-3H3,(H,41,42)/p-1	KMZRZBZCTUVQNW-UHFFFAOYSA-M
DTXSID70758884	InChI=1S/C11H11N5OS/c1-8(5-6-12)18-11-13-14-15-16(11)9-3-2-4-10(17)7-9/h2-4,7-8,17H,5H2,1H3	PERNAWARIMCKDB-UHFFFAOYSA-N
DTXSID30758885	InChI=1S/C52H108N.BrH/c1-5-9-13-17-21-25-29-30-31-32-36-40-44-48-52-53(49-45-41-37-33-26-22-18-14-10-6-2,50-46-42-38-34-27-23-19-15-11-7-3)51-47-43-39-35-28-24-20-16-12-8-4;/h5-52H2,1-4H3;1H/q+1;/p-1	KNFNLHQOBVIOIE-UHFFFAOYSA-M
DTXSID90758886	InChI=1S/C9H11N7/c1-5-6(10)2-3-7(8(5)11)14-16-9-12-4-13-15-9/h2-4,14H,10-11H2,1H3	HGZDFQDCDNJFEA-UHFFFAOYSA-N
DTXSID50758887	InChI=1S/C10H16O3/c1-7(2)8-3-5-10(13,6-4-8)9(11)12/h8,13H,1,3-6H2,2H3,(H,11,12)	IPQVLSMWHGNIOO-UHFFFAOYSA-N
DTXSID10758888	InChI=1S/C11H14O3/c1-4-7(2)10-5-9(6-11(10)13)14-8(3)12/h4-5,7,9H,1,6H2,2-3H3	IZWZUDCACJAPII-UHFFFAOYSA-N
DTXSID70758889	InChI=1S/2C7H12O2.2C4H9.Sn/c2*8-7(9)6-4-2-1-3-5-6;2*1-3-4-2;/h2*6H,1-5H2,(H,8,9);2*1,3-4H2,2H3;/q;;;;+2/p-2	AKONSJVOYSQWNL-UHFFFAOYSA-L
DTXSID80758890	InChI=1S/C12H10/c1-4-12(3,5-2)11-9-7-6-8-10-11/h1-2,6-10H,3H3	OVVLODSLGRGWFA-UHFFFAOYSA-N
DTXSID40758891	InChI=1S/C14H15NO2/c1-17-14(16)11-7-4-6-10-9-5-2-3-8-12(9)15-13(10)11/h2-3,5,8,11,15H,4,6-7H2,1H3	FCHAVHVICJJSTO-UHFFFAOYSA-N
DTXSID00758892	InChI=1S/C6H14NO5P.ClH/c1-3-7(4-2)12-13(10,11)5-6(8)9;/h3-5H2,1-2H3,(H,8,9)(H,10,11);1H	KWFMYJXNUCKHPT-UHFFFAOYSA-N
DTXSID60758893	InChI=1S/C17H27NO2/c1-3-4-5-6-7-8-9-10-15-11-12-17(19)16(13-15)14(2)18-20/h11-13,18,20H,3-10H2,1-2H3	SPZSRVGFZIWZQO-UHFFFAOYSA-N
DTXSID20758894	InChI=1S/C16H20O2/c1-2-10-7-8-13-14(9-10)16(18)12-6-4-3-5-11(12)15(13)17/h7-9,15-18H,2-6H2,1H3	COAADRANZRRWBX-UHFFFAOYSA-N
DTXSID80758895	InChI=1S/C8H10O2.C2H4O2/c9-5-7-1-2-8(6-10)4-3-7;1-2(3)4/h1-4,9-10H,5-6H2;1H3,(H,3,4)	KWJVISFJYLGHCE-UHFFFAOYSA-N
DTXSID40758896	InChI=1S/C16H16/c1-2-12-8-5-9-15-10-13-6-3-4-7-14(13)11-16(12)15/h3-7,9-12H,2,8H2,1H3	DDGKDGLCKBJAOQ-UHFFFAOYSA-N
DTXSID00758897	InChI=1S/C11H12N2O5/c1-7(15)12-9(6-14)11(16)8-4-2-3-5-10(8)13(17)18/h2-5,9,14H,6H2,1H3,(H,12,15)	VUFNBVZTXATQCE-UHFFFAOYSA-N
DTXSID60758898	InChI=1S/C15H26O6/c1-2-3-4-5-6-7-10-15(13(18)19,14(20)21)11-8-9-12(16)17/h2-11H2,1H3,(H,16,17)(H,18,19)(H,20,21)	QFJQPALXNSIVHW-UHFFFAOYSA-N
DTXSID20758899	InChI=1S/C15H13N5S2/c21-14-18-13(19-15(22)20-14)17-12-9-5-4-8-11(12)16-10-6-2-1-3-7-10/h1-9,16H,(H3,17,18,19,20,21,22)	NVZCARBYBNXOJF-UHFFFAOYSA-N
DTXSID70758900	InChI=1S/C14H10O6/c1-19-13-8(17)5-7(16)11-12(18)10-6(15)3-2-4-9(10)20-14(11)13/h2-5,15-17H,1H3	VFHZSXCOKBPSHN-UHFFFAOYSA-N
DTXSID30758901	InChI=1S/C12H16O3/c1-8(2)4-5-9-6-10(13)12(14)11(7-9)15-3/h4,6-7,13-14H,5H2,1-3H3	BQCQHESFXOXBSX-UHFFFAOYSA-N
DTXSID90758902	InChI=1S/C9H6BrNO.BrH/c10-7-3-4-8(12)9-6(7)2-1-5-11-9;/h1-5,12H;1H	INBIJWZJRNXOES-UHFFFAOYSA-N
DTXSID50758903	InChI=1S/C33H66O4S/c1-3-5-7-9-11-13-15-16-18-20-22-24-31-38-32-25-33(34)37-30-29-36-28-27-35-26-23-21-19-17-14-12-10-8-6-4-2/h3-32H2,1-2H3	NDUDYGYUYSVTHK-UHFFFAOYSA-N
DTXSID10758904	InChI=1S/C7H8N2S/c1-9(2)7-6(5-8)3-4-10-7/h3-4H,1-2H3	ZRLZSERUEHRHPW-UHFFFAOYSA-N
DTXSID70758905	InChI=1S/C16H21NO/c1-12-9-13(2)17(3)15(10-12)11-14-5-7-16(18-4)8-6-14/h5-10,15H,11H2,1-4H3	MIBIUKFRENRWIW-UHFFFAOYSA-N
DTXSID30758906	InChI=1S/C22H27NO2/c24-22(25)16-10-5-3-1-2-4-9-15-21(19-12-7-6-8-13-19)20-14-11-17-23-18-20/h6-8,11-15,17-18H,1-5,9-10,16H2,(H,24,25)	OILGTIRDDCJSRB-UHFFFAOYSA-N
DTXSID90758907	InChI=1S/C15H10ClNO2/c16-9-10-4-3-5-11(8-10)17-14(18)12-6-1-2-7-13(12)15(17)19/h1-8H,9H2	GMKRACRRSYWVKR-UHFFFAOYSA-N
DTXSID50758908	InChI=1S/C18H21NO2/c1-18(2,3)16-11-9-14(10-12-16)13-21-19-17(20)15-7-5-4-6-8-15/h4-12H,13H2,1-3H3,(H,19,20)	ZUWGBIBDRXAKSC-UHFFFAOYSA-N
DTXSID10758909	InChI=1S/C12H14N2O4S/c1-9-4-6-11(7-5-9)19(16,17)14-13-10(2)8-12(15)18-3/h4-8H,1-3H3/b10-8?,14-13+	FWZUZYRDVDWKHS-VGFRDBEQSA-N
DTXSID20758910	InChI=1S/C13H16N2O4S/c1-4-19-13(16)9-11(3)14-15-20(17,18)12-7-5-10(2)6-8-12/h5-9H,4H2,1-3H3/b11-9?,15-14+	YDJCQCSQVWWYRL-DTGKDBRGSA-N
DTXSID80758911	InChI=1S/C11H9NO2/c13-11-7-2-1-5-9(11)10-6-3-4-8-12(10)14/h1-8,14H	KLGFOIIKIIGUPD-UHFFFAOYSA-N
DTXSID40758912	InChI=1S/C21H19NO3/c1-24-19(23)15-9-8-14-18-22-20(16-10-4-2-5-11-16)21(25-18)17-12-6-3-7-13-17/h2-7,9-13,15H,8,14H2,1H3	NTSUIPAPBSRPJJ-UHFFFAOYSA-N
DTXSID00758913	InChI=1S/C18H18N4O5/c1-10(23)17(11(2)24)22-21-13-5-3-12(4-6-13)19-18(27)20-15-9-14(25)7-8-16(15)26/h3-9,17,21-22H,1-2H3,(H2,19,20,27)	AMXBWZUMUKIDHE-UHFFFAOYSA-N
DTXSID60758914	InChI=1S/C7H7ClN2O2S/c8-7(9)10-13(11,12)6-4-2-1-3-5-6/h1-5H,(H2,9,10)	JELJBHPBTIFCSV-UHFFFAOYSA-N
DTXSID20758915	InChI=1S/C8H3Cl6F9/c9-1(7(11,12)22)2(15)5(18,19)6(20,21)3(16)4(10,17)8(13,14)23/h1-3H	DUOVGKHSFMKIEV-UHFFFAOYSA-N
DTXSID80758916	InChI=1S/C3H4N2O2/c1-4-2-3-5(6)7/h3H,1H3	POIDWGSTLZFGLT-UHFFFAOYSA-N
DTXSID40758917	InChI=1S/C11H10O3.C2H4O2/c1-13-8-4-2-3-7-10(8)9-5-6-11(7,12)14-9;1-2(3)4/h2-6,9,12H,1H3;1H3,(H,3,4)	BVLKSICCWGCDKL-UHFFFAOYSA-N
DTXSID00758918	InChI=1S/C6H5BNS/c1-2-4-6-5(3-1)8-7-9-6/h1-4,8H	BDOKEFWUAYLGSF-UHFFFAOYSA-N
DTXSID60758919	InChI=1S/C8H21O2PSi2/c1-12(2,3)9-8(7-11)10-13(4,5)6/h7H,11H2,1-6H3	ULSARLKDDXHIBC-UHFFFAOYSA-N
DTXSID70758920	InChI=1S/C16H26N2O2/c1-6-18(10-9-12(2)3)15-11-14(17-13(4)19)7-8-16(15)20-5/h7-8,11-12H,6,9-10H2,1-5H3,(H,17,19)	QSHDWYAZFHICSV-UHFFFAOYSA-N
DTXSID30758921	InChI=1S/C10H13NO2/c1-8(12)6-7-11-9-2-4-10(13)5-3-9/h2-5,11,13H,6-7H2,1H3	WVHQFQAHOQUJNR-UHFFFAOYSA-N
DTXSID90758922	InChI=1S/C12H17NO2/c1-9(2)15-12(14)10-7-5-6-8-11(10)13(3)4/h5-9H,1-4H3	SGFSGWNRIRGEDX-UHFFFAOYSA-N
DTXSID50758923	InChI=1S/C10H11Cl4N.Zr/c1-5(2)15-4-6-3-7(11)9(13)10(14)8(6)12;/h3,5,15H,4H2,1-2H3;	KJCXFXVVFDADQD-UHFFFAOYSA-N
DTXSID10758924	InChI=1S/C6H12N2O6S2/c1-5(9)7-15(11,12)3-4-16(13,14)8-6(2)10/h3-4H2,1-2H3,(H,7,9)(H,8,10)	ORJHPPRPEZRICV-UHFFFAOYSA-N
DTXSID70758925	InChI=1S/C14H18/c1-3-14(4-2)11-7-9-12-8-5-6-10-13(12)14/h5-10H,3-4,11H2,1-2H3	WVLIEHBKZOCVSQ-UHFFFAOYSA-N
DTXSID30758926	InChI=1S/C7H8O.C4H10N2/c1-6-2-4-7(8)5-3-6;1-2-6-4-3-5-1/h2-5,8H,1H3;5-6H,1-4H2	WZHOJHMMEFBAMB-UHFFFAOYSA-N
DTXSID90758927	InChI=1S/C7H13ClO/c1-7(8)5-3-4-6-9-2/h3,5,7H,4,6H2,1-2H3	SDYZGOMRGCLCEN-UHFFFAOYSA-N
DTXSID50758928	InChI=1S/C14H10N2O4S/c1-15-14-9-12(16(17)18)8-7-11(14)10-21(19,20)13-5-3-2-4-6-13/h2-9H,10H2	ZVSOBVGGPUFFMS-UHFFFAOYSA-N
DTXSID10758929	InChI=1S/C4H3O.3ClH.Sn/c1-2-4-5-3-1;;;;/h1,3-4H;3*1H;/q;;;;+3/p-3	AYHGEKBEDAVWFT-UHFFFAOYSA-K
DTXSID20758930	InChI=1S/C15H15NO4/c1-18-12-6-3-5-11(9-12)16-15(17)20-14-8-4-7-13(10-14)19-2/h3-10H,1-2H3,(H,16,17)	HWFOOLYZSAZHCA-UHFFFAOYSA-N
DTXSID80758931	InChI=1S/C16H17ClN2O/c1-12(17)16(20)18-14-10-6-7-11-15(14)19(2)13-8-4-3-5-9-13/h3-12H,1-2H3,(H,18,20)	POTWOFQGXXQBTN-UHFFFAOYSA-N
DTXSID40758932	InChI=1S/C13H16OSSi/c1-10(14-16(2,3)4)12-9-15-13-8-6-5-7-11(12)13/h5-9H,1H2,2-4H3	TVTIIVOPTCTWEE-UHFFFAOYSA-N
DTXSID00758933	InChI=1S/C4F6/c5-1-2(6,3(1,7)8)4(1,9)10	IEKCUBROSBGARS-UHFFFAOYSA-N
DTXSID60758934	InChI=1S/C15H17NO3/c1-17-13-7-4-11(5-8-13)16-12-6-9-14(18-2)15(10-12)19-3/h4-10,16H,1-3H3	TZNBAUJHAPHHMH-UHFFFAOYSA-N
DTXSID20758935	InChI=1S/C17H26O2/c1-3-4-5-6-7-8-9-10-11-12-13-14-15-16-17(18)19-2/h3,5-6,8-9,11-12H,1,4,7,10,13-16H2,2H3	FHWDNFIEIFBMRH-UHFFFAOYSA-N
DTXSID80758936	InChI=1S/C14H16O4/c1-8(2)10-6-9-7-11(15-3)13(16-4)14(17-5)12(9)18-10/h6-7H,1H2,2-5H3	NUQYDIXIEZMPSX-UHFFFAOYSA-N
DTXSID40758937	InChI=1S/C14H30N4OS/c1-9(13(3,4)5)15-11-12(18-20(19)17-11)16-10(2)14(6,7)8/h9-10,15-18H,1-8H3	SCNOQOXLQDWFHU-UHFFFAOYSA-N
DTXSID00758938	InChI=1S/C12H13NO3/c14-7-10(15)8-16-12-6-13-5-9-3-1-2-4-11(9)12/h1-6,10,14-15H,7-8H2	JFCRVNZKNGZNLQ-UHFFFAOYSA-N
DTXSID60758939	InChI=1S/C10H15NS/c1-8(2)7-11-9(3)10-5-4-6-12-10/h4-6,8H,7H2,1-3H3/b11-9+	HJIGUEXCPXJORX-PKNBQFBNSA-N
DTXSID70758940	InChI=1S/C10H14NO2.HI/c1-3-6-11-7-4-9(5-8-11)10(12)13-2;/h4-5,7-8H,3,6H2,1-2H3;1H/q+1;/p-1	WBPGLYPQZQLJNC-UHFFFAOYSA-M
DTXSID30758941	InChI=1S/C15H10O2/c16-14-6-5-12-7-10-3-1-2-4-11(10)8-13(12)9-15(14)17/h1-9H,(H,16,17)	FACBDWKAHCQYNS-UHFFFAOYSA-N
DTXSID90758942	InChI=1S/C10H13NO6S/c1-3-6(2)7-4-8(11(13)14)10(12)9(5-7)18(15,16)17/h4-6,12H,3H2,1-2H3,(H,15,16,17)	DRJHMVVJFXMMLB-UHFFFAOYSA-N
DTXSID50758943	InChI=1S/C13H8Cl2N6O/c14-9-1-2-10(11(15)3-9)12(22)4-13(20-7-16-5-18-20)21-8-17-6-19-21/h1-8H	OMFUKXDJZJRZKC-UHFFFAOYSA-N
DTXSID10758944	InChI=1S/C9H9N5O/c10-6-8(9(11)14-15)13-12-7-4-2-1-3-5-7/h1-5,8,15H,(H2,11,14)/b13-12+	BHVZBGLQYMYEJP-OUKQBFOZSA-N
DTXSID70758945	InChI=1S/C16H16O3S2/c17-12-3-7-14(8-4-12)20-11-1-2-16(19)21-15-9-5-13(18)6-10-15/h3-10,17-18H,1-2,11H2	VTGGJAISNOIYIL-UHFFFAOYSA-N
DTXSID30758946	InChI=1S/C8H13FO/c1-7(8(2)10)5-3-4-6-9/h3,5,7H,4,6H2,1-2H3	IQCRZCVCHRNGNT-UHFFFAOYSA-N
DTXSID90758947	InChI=1S/C14H9Cl2N5O2/c15-8-4-3-5-9(16)12(8)13-14(17)20(19-18-13)10-6-1-2-7-11(10)21(22)23/h1-7H,17H2	YDMDMYIKWNJLER-UHFFFAOYSA-N
DTXSID50758948	InChI=1S/C13H12ClN3O2/c14-8-1-4-10(5-2-8)16-13(19)17-11-6-3-9(15)7-12(11)18/h1-7,18H,15H2,(H2,16,17,19)	QMXLIBUNMWOUPU-UHFFFAOYSA-N
DTXSID10758949	InChI=1S/C35H70O5/c1-2-3-4-5-6-7-8-9-10-11-12-13-14-15-16-17-18-19-20-21-22-23-24-25-26-27-28-29-34(39)40-33-35(30-36,31-37)32-38/h36-38H,2-33H2,1H3	JBQULKSTXOTKRD-UHFFFAOYSA-N
DTXSID20758950	InChI=1S/C12H18O2/c13-12(14)11-9-7-5-3-1-2-4-6-8-10-11/h3-6,11H,1-2,7-10H2,(H,13,14)	XEUYZLACWZJBRL-UHFFFAOYSA-N
DTXSID80758951	InChI=1S/C16H13N3O2/c17-19-15(20)13-14(11-7-3-1-4-8-11)21-16(18-13)12-9-5-2-6-10-12/h1-10H,17H2,(H,19,20)	YGIARNJFGLHCDN-UHFFFAOYSA-N
DTXSID40758952	InChI=1S/C19H29PS/c1-17(2,3)13-10-14(18(4,5)6)16(20-12-21)15(11-13)19(7,8)9/h10-11H,1-9H3	AFPGKKDTINXNCC-UHFFFAOYSA-N
DTXSID00758953	InChI=1S/C14H26O/c1-3-4-5-6-7-8-9-10-14-11-13(2)15-12-14/h3,13-14H,1,4-12H2,2H3	BYQHYQKVDMSTFO-UHFFFAOYSA-N
DTXSID60758954	InChI=1S/C8H12N2O4/c1-3-7(11)9-13-5-6-14-10-8(12)4-2/h3-4H,1-2,5-6H2,(H,9,11)(H,10,12)	OBCYBUOFKVLDNU-UHFFFAOYSA-N
DTXSID20758955	InChI=1S/C10H16O/c1-9-5-2-3-7-10(11)8-4-6-9/h5H,2-4,6-8H2,1H3	USIUIHFRXOLFEF-UHFFFAOYSA-N
DTXSID80758956	InChI=1S/C15H19NO5/c1-10(17)16(4)9-15(21-12(3)19)13-6-5-7-14(8-13)20-11(2)18/h5-8,15H,9H2,1-4H3	UPZNAGSETNPWGG-UHFFFAOYSA-N
DTXSID40758957	InChI=1S/C28H20/c1-3-11-21-19(9-1)17-27(25-15-7-5-13-23(21)25)28-18-20-10-2-4-12-22(20)24-14-6-8-16-26(24)28/h1-16H,17-18H2	JYDCBYOVBKFMOE-UHFFFAOYSA-N
DTXSID00758958	InChI=1S/C12H24/c1-9(2)11(5)7-8-12(6)10(3)4/h9-10,12H,5,7-8H2,1-4,6H3	AEICTVSZUCDWRF-UHFFFAOYSA-N
DTXSID60758959	InChI=1S/C5H14O2SSi/c1-6-9(7-2)5-3-4-8/h8-9H,3-5H2,1-2H3	HBFCKUCCFLNUHJ-UHFFFAOYSA-N
DTXSID70758960	InChI=1S/C17H15NO2/c1-2-13-4-3-5-16(12-13)20-15-8-6-14(7-9-15)17-18-10-11-19-17/h2-9,12H,1,10-11H2	UCOINXHJSANDRL-UHFFFAOYSA-N
DTXSID30758961	InChI=1S/C15H10ClN3O/c16-12-9-13(18-19-14-7-3-4-8-17-14)15(20)11-6-2-1-5-10(11)12/h1-9H,(H,17,19)	FEAWMPZHYFXORK-UHFFFAOYSA-N
DTXSID90758962	InChI=1S/C4H7O.3C4H9.Sn/c1-2-3-4-5;3*1-3-4-2;/h2-5H,1H3;3*1,3-4H2,2H3;	IJGXYMQESFFGKO-UHFFFAOYSA-N
DTXSID50758963	InChI=1S/C2H7N5S.ClH/c3-2(8)7-6-1-5-4;/h1H,4H2,(H,5,6)(H3,3,7,8);1H	DMSPGYQXLUUNHZ-UHFFFAOYSA-N
DTXSID10758964	InChI=1S/C19H20N2O4/c1-19(2)13-21(15-9-4-3-5-10-15)20(17(19)22)12-14-8-6-7-11-16(14)25-18(23)24/h3-11H,12-13H2,1-2H3,(H,23,24)/p-1	QGHQPPVZPJHPHD-UHFFFAOYSA-M
DTXSID70758965	InChI=1S/C16H24N4O3/c1-2-3-4-5-6-7-8-9-12-17-13-10-11-14(20(21)22)16-15(13)18-23-19-16/h10-11,17H,2-9,12H2,1H3	PDOVXGFAEQTWIN-UHFFFAOYSA-N
DTXSID30758966	InChI=1S/C6H8O3/c1-5-6(4-7)9-3-2-8-5/h4H,2-3H2,1H3	TVYDPMCXTMMMEG-UHFFFAOYSA-N
DTXSID90758967	InChI=1S/C4H8BrNO2.BrH/c5-3(1-2-6)4(7)8;/h3H,1-2,6H2,(H,7,8);1H	JHCDJLMOXAIPAH-UHFFFAOYSA-N
DTXSID50758968	InChI=1S/C17H32O5/c1-14(18)12-20-16(19)10-8-6-4-5-7-9-11-17(3)21-13-15(2)22-17/h14-15,18H,4-13H2,1-3H3	KIXRATXUYMDJMU-UHFFFAOYSA-N
DTXSID10758969	InChI=1S/C6H12O2.C2H4O2/c7-6(8)4-2-1-3-5-6;1-2(3)4/h7-8H,1-5H2;1H3,(H,3,4)	CPWNTHMECOIROI-UHFFFAOYSA-N
DTXSID20758970	InChI=1S/C7H16O2Si.2C2H4O2/c1-6(7(8)9)5-10(2,3)4;2*1-2(3)4/h7-9H,1,5H2,2-4H3;2*1H3,(H,3,4)	BJSMXISFQXKYSO-UHFFFAOYSA-N
DTXSID80758971	InChI=1S/C7H8O3S.C7H12O/c1-6-2-4-7(5-3-6)11(8,9)10;8-7-4-5-1-2-6(7)3-5/h2-5H,1H3,(H,8,9,10);5-8H,1-4H2	OYNKXOQMFMFFQJ-UHFFFAOYSA-N
DTXSID40758972	InChI=1S/C8H14BrNO4/c1-3-8(4-2)13-5-7(9,6-14-8)10(11)12/h3-6H2,1-2H3	LCQJZZWSQUFGQE-UHFFFAOYSA-N
DTXSID00758973	InChI=1S/C21H22/c1-3-7-16(8-4-1)11-14-20-18-12-13-19(15-18)21(20)17-9-5-2-6-10-17/h1-11,14,18-21H,12-13,15H2	QTGYNTLHMAEPBJ-UHFFFAOYSA-N
DTXSID60758974	InChI=1S/C18H18O2/c1-20-17(13-12-15-8-4-2-5-9-15)14-18(19)16-10-6-3-7-11-16/h2-13,17H,14H2,1H3	PEFIQNLXJYSMMN-UHFFFAOYSA-N
DTXSID20758975	InChI=1S/C12H13N3O3/c1-9(8-11(16)18-2)14-15-12(17)13-10-6-4-3-5-7-10/h3-8H,1-2H3,(H,13,17)/b9-8?,15-14+	MFTTZIHAJFMDEZ-GLOKVFOXSA-N
DTXSID80758976	InChI=1S/C13H15N3O3/c1-3-19-12(17)9-10(2)15-16-13(18)14-11-7-5-4-6-8-11/h4-9H,3H2,1-2H3,(H,14,18)/b10-9?,16-15+	KSMMJSYRDMXTCK-MPPHMQAKSA-N
DTXSID40758977	InChI=1S/C16H17NO3/c1-10(18)15(11(2)19)16-14-7-5-4-6-13(14)8-9-17(16)12(3)20/h4-9,15-16H,1-3H3	VIZXBUQSYSOCPJ-UHFFFAOYSA-N
DTXSID00758978	InChI=1S/C5H6N4O2/c1-7-4(10)8-2-6-3-9(8)5(7)11/h2H,3H2,1H3	JPNVYEPVLZSDCP-UHFFFAOYSA-N
DTXSID60758979	InChI=1S/C12H13N7O3/c13-10-9-11(15-4-14-10)19(5-16-9)2-1-7(20)17-6-3-8(21)18-12(6)22/h4-6H,1-3H2,(H,17,20)(H2,13,14,15)(H,18,21,22)	UQPIGJGLFLELNB-UHFFFAOYSA-N
DTXSID70758980	InChI=1S/C19H13N3O2/c23-22(24)14-10-11-16-18(12-14)21-17-9-5-4-8-15(17)19(16)20-13-6-2-1-3-7-13/h1-12H,(H,20,21)	ZLLQTIXWWCCTOG-UHFFFAOYSA-N
DTXSID30758981	InChI=1S/C22H16/c1-3-7-17-11-13-19(21(17)9-5-1)15-16-20-14-12-18-8-4-2-6-10-22(18)20/h1-16H	AWIHACLPIMKXFT-UHFFFAOYSA-N
DTXSID90758982	InChI=1S/C8H13I/c1-7(2)5-4-6-8(3)9/h5-6H,4H2,1-3H3	ZHTKSTSBVFANCD-UHFFFAOYSA-N
DTXSID50758983	InChI=1S/C17H14O4/c18-17-12(9-19-14-4-2-1-3-13(14)17)7-11-5-6-15-16(8-11)21-10-20-15/h1-6,8,12H,7,9-10H2	BBGWZYRUYJYIGQ-UHFFFAOYSA-N
DTXSID10758984	InChI=1S/C16H30O3/c17-13-9-6-4-2-1-3-5-7-10-14-18-16-12-8-11-15-19-16/h2,4,16-17H,1,3,5-15H2	RPNNJKGCLFSJAZ-UHFFFAOYSA-N
DTXSID70758985	InChI=1S/C16H14N2O4S2/c17-11-16(24(21,22)14-9-5-2-6-10-14)15(18)12-23(19,20)13-7-3-1-4-8-13/h1-10H,12,18H2	JNELJBRFNIACOA-UHFFFAOYSA-N
DTXSID30758986	InChI=1S/C14H7IN4O2/c15-7-1-3-10-9(5-7)13-14(17-10)18-11-4-2-8(19(20)21)6-12(11)16-13/h1-6H,(H,17,18)	VNGURBHWLOONDG-UHFFFAOYSA-N
DTXSID90758987	InChI=1S/C23H24/c1-17-9-11-21(12-10-17)19(3)23-15-13-22(14-16-23)18(2)20-7-5-4-6-8-20/h4-16,18-19H,1-3H3	UTPZBJZAERULED-UHFFFAOYSA-N
DTXSID50758988	InChI=1S/C5H12N3OS/c1-7(2)5(8(3)4)10-6-9/h1-4H3/q+1	HZRNZVDPMDRYPQ-UHFFFAOYSA-N
DTXSID10758989	InChI=1S/C11H19N3O2/c1-8(2)10(15)11(16,9(3)4)5-14-7-12-6-13-14/h6-9,16H,5H2,1-4H3	MVKOXCIKOKFQDR-UHFFFAOYSA-N
DTXSID20758990	InChI=1S/C9H16N2O3Si/c1-6-13-9(12)8(11-10)7(2)14-15(3,4)5/h2,6H2,1,3-5H3	WHQRPCJHSSIWOF-UHFFFAOYSA-N
DTXSID80758991	InChI=1S/C11H9I2N3O3/c12-8-2-1-3-9(10(8)13)19-7-6-15-5-4-14-11(15)16(17)18/h1-5H,6-7H2	QIECRPAWYXKCMY-UHFFFAOYSA-N
DTXSID40758992	InChI=1S/C16H33NO4/c1-2-3-4-5-6-7-8-9-10-11-15(20)21-14-16(17,12-18)13-19/h18-19H,2-14,17H2,1H3	FGPVBPSLPTVNTH-UHFFFAOYSA-N
DTXSID00758993	InChI=1S/C8H8NO3.ClH/c1-12-8(11)9-4-2-3-7(5-9)6-10;/h2-6H,1H3;1H/q+1;/p-1	QQXQMYAPDXEAOT-UHFFFAOYSA-M
DTXSID60758994	InChI=1S/C18H19NO/c20-19-17-13-7-8-14-18(17,15-9-3-1-4-10-15)16-11-5-2-6-12-16/h1-6,9-12,20H,7-8,13-14H2	MMJQHTJOQSURON-UHFFFAOYSA-N
DTXSID20758995	InChI=1S/C24H22O8/c1-12(2)6-8-18-20(30-14(4)26)11-21-22(24(18)31-15(5)27)23(28)17-9-7-16(29-13(3)25)10-19(17)32-21/h6-7,9-11H,8H2,1-5H3	WKQALVMBISEEQI-UHFFFAOYSA-N
DTXSID80758996	InChI=1S/C25H36N2O/c1-3-5-7-9-11-13-22-14-18-24(19-15-22)26-27(28)25-20-16-23(17-21-25)12-10-8-6-4-2/h14-21H,3-13H2,1-2H3/b27-26-	GUHUAJQJYQJGSH-RQZHXJHFSA-N
DTXSID40758997	InChI=1S/C24H19F9P.HI/c25-21(26,22(27,28)23(29,30)24(31,32)33)16-17-34(18-10-4-1-5-11-18,19-12-6-2-7-13-19)20-14-8-3-9-15-20;/h1-15H,16-17H2;1H/q+1;/p-1	XHPNKLLIHAWGFD-UHFFFAOYSA-M
DTXSID00758998	InChI=1S/2C8H16.2C6H5.2ClH.2Sn/c2*1-3-5-7-8-6-4-2;2*1-2-4-6-5-3-1;;;;/h2*1-8H2;2*1-5H;2*1H;;/q;;;;;;2*+1/p-2	XNKIRTKTXDPBLB-UHFFFAOYSA-L
DTXSID60758999	InChI=1S/3C8H16.2C6H5.2Sn/c3*1-3-5-7-8-6-4-2;2*1-2-4-6-5-3-1;;/h3*1-8H2;2*1-5H;;	WUAFFRCVCPUONJ-UHFFFAOYSA-N
DTXSID40759000	InChI=1S/C13H21NO2/c1-9(2)11(16)14-12(3,4)7-10(15)8-13(14,5)6/h1,7-8H2,2-6H3	CAPVNNQZARKHTD-UHFFFAOYSA-N
DTXSID00759001	InChI=1S/C12H9ClN6O2S/c13-9-6-8(2-3-10(9)15-5-1-4-14)17-18-12-16-7-11(22-12)19(20)21/h2-3,6-7,15H,1,5H2/b18-17+	MHSGIMARRUGXRG-ISLYRVAYSA-N
DTXSID60759002	InChI=1S/C14H17ClN2O2S/c1-17(2)13-7-3-6-12-11(13)5-4-8-14(12)20(18,19)16-10-9-15/h3-8,16H,9-10H2,1-2H3	QUOQTTRMQLUUKK-UHFFFAOYSA-N
DTXSID20759003	InChI=1S/C24H45NO2Si/c1-5-9-14-21(7-3)18-26-24(27-19-22(8-4)15-10-6-2)28-20-25-23-16-12-11-13-17-23/h11-13,16-17,21-22,24-25H,5-10,14-15,18-20,28H2,1-4H3	IRVLVOUNYDJSQY-UHFFFAOYSA-N
DTXSID80759004	InChI=1S/C10H14N4S/c1-2-9(13-14-10(15)12-11)8-6-4-3-5-7-8/h3-7H,2,11H2,1H3,(H2,12,14,15)	XNBNXZDZUUOTSI-UHFFFAOYSA-N
DTXSID40759005	InChI=1S/C11H11NO6S2/c1-19(14,15)12-9-4-2-3-7-5-8(20(16,17)18)6-10(13)11(7)9/h2-6,12-13H,1H3,(H,16,17,18)	USGLJFDFJIFVHN-UHFFFAOYSA-N
DTXSID00759006	InChI=1S/C12H10N2O8/c1-21-13-10(11(16)17)9(15)6-22-12(18)7-2-4-8(5-3-7)14(19)20/h2-5H,6H2,1H3,(H,16,17)	UXFYHLKUVOHHIO-UHFFFAOYSA-N
DTXSID60759007	InChI=1S/C3H7BrO.C3H6O2/c4-2-1-3-5;1-2-3(4)5/h5H,1-3H2;2H2,1H3,(H,4,5)	NLAAWFFTTCCKRL-UHFFFAOYSA-N
DTXSID20759008	InChI=1S/3Sb.Ti	ASGSHGPFKBBPTH-UHFFFAOYSA-N
DTXSID80759009	InChI=1S/C9H20O2S2/c1-3-12-8(10)6-5-7-9(11)13-4-2/h8-11H,3-7H2,1-2H3	GWEHBFZOZGSORR-UHFFFAOYSA-N
DTXSID90759010	InChI=1S/C15H20O2/c1-15(14(16)17-2)10-8-13(9-11-15)12-6-4-3-5-7-12/h3-7,13H,8-11H2,1-2H3	XFCXFXHTPWOQDO-UHFFFAOYSA-N
DTXSID50759011	InChI=1S/C12H27O3P/c1-3-5-7-8-9-10-11-15-16(13,14)12-6-4-2/h3-12H2,1-2H3,(H,13,14)/p-1	XEZCGUPUXRGNSI-UHFFFAOYSA-M
DTXSID10759012	InChI=1S/C4H4N4O/c9-8-2-4-1-6-7-3-5-4/h1-3H,(H,5,7)	SOGPEKNDVKSKNT-UHFFFAOYSA-N
DTXSID70759013	InChI=1S/C15H16O3/c1-10-8-12(17-11-4-2-3-5-11)9-14-13(10)6-7-15(16)18-14/h6-9,11H,2-5H2,1H3	JYSMQNXAPASHBU-UHFFFAOYSA-N
DTXSID30759014	InChI=1S/C21H48NSi.ClH/c1-7-8-9-10-11-12-13-14-15-16-17-19-22(2,3)20-18-21-23(4,5)6;/h7-21H2,1-6H3;1H/q+1;/p-1	NKINBNYCTYKTKX-UHFFFAOYSA-M
DTXSID90759015	InChI=1S/C24H50N2O2/c1-19(2)15-23(11-9-13-27,16-20(3)4)25-26-24(12-10-14-28,17-21(5)6)18-22(7)8/h19-22,27-28H,9-18H2,1-8H3/b26-25+	NUNFQQFWSFSRSW-OCEACIFDSA-N
DTXSID50759016	InChI=1S/C16H18O2/c1-11-5-7-13(17-3)9-15(11)16-10-14(18-4)8-6-12(16)2/h5-10H,1-4H3	GMMMJLPDIREAQF-UHFFFAOYSA-N
DTXSID10759017	InChI=1S/C18H22O3/c1-2-3-4-7-12-20-18(19)14-21-17-11-10-15-8-5-6-9-16(15)13-17/h5-6,8-11,13H,2-4,7,12,14H2,1H3	HGWXBUZYEBJUTD-UHFFFAOYSA-N
DTXSID70759018	InChI=1S/C5H10S3/c1-4(2)3-8-5(6)7/h4H,3H2,1-2H3,(H,6,7)/p-1	MFZKMGPEWYJSIH-UHFFFAOYSA-M
DTXSID30759019	InChI=1S/C29H56O3/c1-2-3-4-19-22-25-28(30)26-23-20-17-15-13-11-9-7-5-6-8-10-12-14-16-18-21-24-27-29(31)32/h2-27H2,1H3,(H,31,32)	MWZLKRIGGKHYEA-UHFFFAOYSA-N
DTXSID40759020	InChI=1S/C30H60O2/c1-3-5-22-26-30(32)28-24-21-19-17-15-13-11-9-7-6-8-10-12-14-16-18-20-23-27-29(31)25-4-2/h29,31H,3-28H2,1-2H3	JVBFRZXOOOSEFQ-UHFFFAOYSA-N
DTXSID00759021	InChI=1S/C12H17NO3.ClH/c1-14-10-6-11(15-2)12(16-3)9-7-13-5-4-8(9)10;/h6,13H,4-5,7H2,1-3H3;1H	XMFMPOATXRGZGY-UHFFFAOYSA-N
DTXSID60759022	InChI=1S/C22H18N2O3/c25-22(26-19-14-8-3-9-15-19)27-21-16-20(17-10-4-1-5-11-17)24(23-21)18-12-6-2-7-13-18/h1-15,20H,16H2	IPVLDAWVGOKHSY-UHFFFAOYSA-N
DTXSID20759023	InChI=1S/C12H18/c1-4-7-12-9-6-8-11(5-2)10(12)3/h6,8-9H,4-5,7H2,1-3H3	CMBOTNOLVFWEHS-UHFFFAOYSA-N
DTXSID80759024	InChI=1S/C13H20/c1-5-6-7-13-9-8-10(2)11(3)12(13)4/h8-9H,5-7H2,1-4H3	AGNYWDNEEQTSFJ-UHFFFAOYSA-N
DTXSID40759025	InChI=1S/C11H20O/c1-9(2)11(12-4)7-5-10(3)6-8-11/h5,9H,6-8H2,1-4H3	VFKRYBZVOCKFKZ-UHFFFAOYSA-N
DTXSID00759026	InChI=1S/C12H19NO/c1-11(14)13-10-6-5-9-12(13)7-3-2-4-8-12/h3,7H,2,4-6,8-10H2,1H3	XLKXYWQOHFDCNB-UHFFFAOYSA-N
DTXSID60759027	InChI=1S/C16H26OSi/c1-7-11-15(14-12-9-8-10-13-14)17-18(5,6)16(2,3)4/h8-13H,7H2,1-6H3	CEZCGYKCIAOHMM-UHFFFAOYSA-N
DTXSID20759028	InChI=1S/C6H3N4O.2ClH/c7-9-4-1-2-6(11)5(3-4)10-8;;/h1-3H;2*1H/q+1;;/p-1	DKCHRQUNSQMTQY-UHFFFAOYSA-M
DTXSID80759029	InChI=1S/C12H11N3O3/c1-3-11(17)15-12(18)14-9-5-4-8(2)10(6-9)13-7-16/h3-6H,1H2,2H3,(H2,14,15,17,18)	GUFWAMJKMPIRCB-UHFFFAOYSA-N
DTXSID90759030	InChI=1S/C16H24O7/c1-10(2)15(20)23-11(7-8-17)9-22-16(21)13-6-4-3-5-12(13)14(18)19/h11-13,17H,1,3-9H2,2H3,(H,18,19)/p-1	BFUJMOJTDHPXQG-UHFFFAOYSA-M
DTXSID50759031	InChI=1S/C14H20O2/c1-3-5-13(15)11-7-9-12(10-8-11)14(16)6-4-2/h3-6,11-12H,7-10H2,1-2H3	KQXDXDGIEDOCEO-UHFFFAOYSA-N
DTXSID10759032	InChI=1S/C14H26O4/c1-16-14(15)10-8-6-4-2-3-5-7-9-13-11-17-12-18-13/h13H,2-12H2,1H3	WTQQOMNOQJQVQN-UHFFFAOYSA-N
DTXSID70759033	InChI=1S/C8H10N2O2S/c1-11-6-2-4-7(5-3-6)12-8(13)10-9/h2-5H,9H2,1H3,(H,10,13)	QPAYIVROYINUKY-UHFFFAOYSA-N
DTXSID30759034	InChI=1S/C16H19N3O/c1-3-15(4-2)19(12-14-8-6-5-7-9-14)16(20)18-11-10-17-13-18/h3,5-11,13H,4,12H2,1-2H3	RUKXNRHHYRZFIG-UHFFFAOYSA-N
DTXSID90759035	InChI=1S/C7H10N4O5/c1-10-5(14)9-7(16)6(10,15)3(12)8-4(13)11(7)2/h15-16H,1-2H3,(H,9,14)(H,8,12,13)	UOQQPXAZEUCRFV-UHFFFAOYSA-N
DTXSID50759036	InChI=1S/C10H19NO/c1-4-5-6-7-8-9-10(12)11(2)3/h6-7H,4-5,8-9H2,1-3H3	SZEWRHCACNLLMJ-UHFFFAOYSA-N
DTXSID10759037	InChI=1S/C10H15ClN4O/c1-7-8(11)9(14-10(12-2)13-7)15-3-5-16-6-4-15/h3-6H2,1-2H3,(H,12,13,14)	UTWYEZHPYLFVRH-UHFFFAOYSA-N
DTXSID70759038	InChI=1S/C54H72O6/c1-4-7-10-13-16-19-22-25-43-28-34-49(35-29-43)58-52(55)46-40-47(53(56)59-50-36-30-44(31-37-50)26-23-20-17-14-11-8-5-2)42-48(41-46)54(57)60-51-38-32-45(33-39-51)27-24-21-18-15-12-9-6-3/h28-42H,4-27H2,1-3H3	DCKTZENPYOZLHN-UHFFFAOYSA-N
DTXSID30759039	InChI=1S/C30H54O3/c1-4-7-10-13-16-19-22-31-28-25-29(32-23-20-17-14-11-8-5-2)27-30(26-28)33-24-21-18-15-12-9-6-3/h25-27H,4-24H2,1-3H3	YYPWZDYXAVRAGR-UHFFFAOYSA-N
DTXSID40759040	InChI=1S/C7H4O2/c8-5-6-1-3-7(9)4-2-6/h1-4H	QRPUVEAHEMVOOG-UHFFFAOYSA-N
DTXSID00759041	InChI=1S/C5H9N3O4/c6-7-3-8(1-4(9)10)2-5(11)12/h3H,1-2,6H2,(H,9,10)(H,11,12)	RNQYSQYMOWJYIO-UHFFFAOYSA-N
DTXSID60759042	InChI=1S/C18H14N2OS/c21-17-16(13-7-10-14-8-3-1-4-9-14)22-18(20-17)19-15-11-5-2-6-12-15/h1-13H,(H,19,20,21)	MMJQKYMPVYLATB-UHFFFAOYSA-N
DTXSID20759043	InChI=1S/C18H14N2O2/c1-3-7-13(8-4-1)15-11-17(21-19-15)18-12-16(20-22-18)14-9-5-2-6-10-14/h1-11,18H,12H2	RPUUSIJGHNDQMG-UHFFFAOYSA-N
DTXSID80759044	InChI=1S/C14H17NO4/c1-3-5-13(16)15-11-6-10-8-17-9-19-14(10)12(7-11)18-4-2/h3,5-7H,4,8-9H2,1-2H3,(H,15,16)	IWRYOOSAYIDZMR-UHFFFAOYSA-N
DTXSID40759045	InChI=1S/C9H12N4S/c1-9(2,3)6-4-7(14)13-8(12-6)10-5-11-13/h5H,4H2,1-3H3	DRBWVJRLJSJBPP-UHFFFAOYSA-N
DTXSID00759046	InChI=1S/C17H17NO/c1-3-18-16-7-5-4-6-15(16)12(2)17(18)13-8-10-14(19)11-9-13/h4-11,19H,3H2,1-2H3	SOOMMRUDZWCUDO-UHFFFAOYSA-N
DTXSID60759047	InChI=1S/C13H24N2O5/c16-7-3-14(4-8-17)13(12-2-1-11-20-12)15(5-9-18)6-10-19/h1-2,11,13,16-19H,3-10H2	BPIULUHZUXRGFD-UHFFFAOYSA-N
DTXSID20759048	InChI=1S/C22H32O3/c1-2-3-4-5-6-7-8-9-10-11-12-13-18-16-22(24)25-21-17-19(23)14-15-20(18)21/h14-17,23H,2-13H2,1H3	ASOMLPJQJWJUJX-UHFFFAOYSA-N
DTXSID80759049	InChI=1S/C8H18O2.2CH4O3S/c1-6(2)7(10)8(3,4)5-9;2*1-5(2,3)4/h6-7,9-10H,5H2,1-4H3;2*1H3,(H,2,3,4)	OXDUBSNDNDLERA-UHFFFAOYSA-N
DTXSID90759050	InChI=1S/C27H33NOS/c1-26(2,3)23-17-22(18-24(25(23)29)27(4,5)6)30-19-28(20-13-9-7-10-14-20)21-15-11-8-12-16-21/h7-18,29H,19H2,1-6H3	BOVOEEHBRPEUJR-UHFFFAOYSA-N
DTXSID50759051	InChI=1S/C24H30N2O4/c1-5-25(6-2)15-9-11-17(19(27)13-15)21-23(29)22(24(21)30)18-12-10-16(14-20(18)28)26(7-3)8-4/h9-14,27-30H,5-8H2,1-4H3	GTFXOJPMCLXPIX-UHFFFAOYSA-N
DTXSID10759052	InChI=1S/C23H20N2O3S/c26-19-11-13-20(14-12-19)29-16-15-21-22(27)24(17-7-3-1-4-8-17)25(23(21)28)18-9-5-2-6-10-18/h1-14,21,26H,15-16H2	FVXGPGHWDKPDGO-UHFFFAOYSA-N
DTXSID70759053	InChI=1S/C12H15F9O2/c1-2-3-4-7-23-8(22)5-6-9(13,14)10(15,16)11(17,18)12(19,20)21/h2-7H2,1H3	PXMKFOKNMZOHJP-UHFFFAOYSA-N
DTXSID30759054	InChI=1S/C14H17NO/c1-12(10-11-16)4-5-13-6-8-14(9-7-13)15(2)3/h4-11H,1-3H3	GHJUSZKBHGCGFA-UHFFFAOYSA-N
DTXSID90759055	InChI=1S/C9H12/c1-8-4-2-3-5-9(8)6-7-9/h3,5H,1-2,4,6-7H2	QBGWMMRJCDXUIA-UHFFFAOYSA-N
DTXSID50759056	InChI=1S/C15H34NO.ClH/c1-4-6-8-10-12-16(3,14-15-17)13-11-9-7-5-2;/h17H,4-15H2,1-3H3;1H/q+1;/p-1	KDBMXOKJVAGTQJ-UHFFFAOYSA-M
DTXSID10759057	InChI=1S/C5H10O3.3C2H4O2/c6-4-2-1-3-5(7)8;3*1-2(3)4/h2,4-8H,1,3H2;3*1H3,(H,3,4)	IEXZAZBKTUCIJK-UHFFFAOYSA-N
DTXSID70759058	InChI=1S/C16H32O4/c1-3-5-7-9-11-13-15(17)16(18,20-19)14-12-10-8-6-4-2/h18-19H,3-14H2,1-2H3	UTOAUFZTXCMSJD-UHFFFAOYSA-N
DTXSID30759059	InChI=1S/C9H10O7/c1-13-8(11)7(9(12)14-2)5-3-15-4-6(10)16-5/h3-4H2,1-2H3	ODDNCQMYEVDOSI-UHFFFAOYSA-N
DTXSID40759060	InChI=1S/C10H12O2/c1-9(11-2)12-8-10-6-4-3-5-7-10/h3-7H,1,8H2,2H3	JHUXMERIEDUVKH-UHFFFAOYSA-N
DTXSID00759061	InChI=1S/C16H24O3Si/c20-16(17-13-7-1-2-8-13,18-14-9-3-4-10-14)19-15-11-5-6-12-15/h7,9,11H,1-6,8,10,12H2,20H3	UWFFVAWGAHCYSJ-UHFFFAOYSA-N
DTXSID60759062	InChI=1S/C7H13NO2.H2O4S/c1-8(2,3)6-4-5-7(9)10;1-5(2,3)4/h4-5H,6H2,1-3H3;(H2,1,2,3,4)	JEMHTGDHTPKOJU-UHFFFAOYSA-N
DTXSID20759063	InChI=1S/3C15H24O.H3O3PS/c3*1-2-3-4-5-6-7-8-9-14-10-12-15(16)13-11-14;1-4(2,3)5/h3*10-13,16H,2-9H2,1H3;(H3,1,2,3,5)	PECVPCQNPUCTLV-UHFFFAOYSA-N
DTXSID80759064	InChI=1S/C17H32O2/c1-2-3-4-5-6-7-8-9-10-11-12-13-14-15-16-17(18)19/h12-13H,2-11,14-16H2,1H3,(H,18,19)	YBVKMYSATFEOME-UHFFFAOYSA-N
DTXSID40759065	InChI=1S/C16H19ClO4/c1-3-4-10-20-15(18)13-7-5-6-8-14(13)16(19)21-11-9-12(2)17/h5-9H,3-4,10-11H2,1-2H3	GOVHQNVDWUAVPE-UHFFFAOYSA-N
DTXSID00759066	InChI=1S/C18H20O3/c1-17(2)11-18(3,13-9-8-12(19)10-15(13)20)21-16-7-5-4-6-14(16)17/h4-10,19-20H,11H2,1-3H3	GNBVSNJIECKFKS-UHFFFAOYSA-N
DTXSID60759067	InChI=1S/C8H13O2.3CH3.Sn/c1-3-5-6-7-8(9)10-4-2;;;;/h3,5H,1,4,6-7H2,2H3;3*1H3;	FVCPZQQBIWMJNY-UHFFFAOYSA-N
DTXSID20759068	InChI=1S/C18H34O3/c1-2-3-4-5-6-8-11-14-17(19)15-12-9-7-10-13-16-18(20)21/h11,14,17,19H,2-10,12-13,15-16H2,1H3,(H,20,21)	UYTAXAWTQDKVBD-UHFFFAOYSA-N
DTXSID80759069	InChI=1S/C13H10/c1-2-6-12-8-4-10-13(12)9-3-7-11(13)5-1/h1-10H	CJBMBKIYFWBREJ-UHFFFAOYSA-N
DTXSID90759070	InChI=1S/C41H82N2O2/c1-3-5-7-9-11-13-15-17-19-20-21-22-24-26-28-30-32-34-36-38-41(45)43-39-42-40(44)37-35-33-31-29-27-25-23-18-16-14-12-10-8-6-4-2/h3-39H2,1-2H3,(H,42,44)(H,43,45)	JWDHGGJPGDVMTB-UHFFFAOYSA-N
DTXSID50759071	InChI=1S/C14H28O3/c1-2-3-4-5-6-7-8-9-11-14(16)17-13-10-12-15/h15H,2-13H2,1H3	YZRVULJUPBQUAF-UHFFFAOYSA-N
DTXSID10759072	InChI=1S/C15H12O14S4/c16-14(8-1-10(30(18,19)20)5-11(2-8)31(21,22)23)7-15(17)9-3-12(32(24,25)26)6-13(4-9)33(27,28)29/h1-6H,7H2,(H,18,19,20)(H,21,22,23)(H,24,25,26)(H,27,28,29)	YPLINYYHIPMXKL-UHFFFAOYSA-N
DTXSID70759073	InChI=1S/C7H13NO3/c1-6(9)5-8-4-3-7(10)11-2/h3-4,6,8-9H,5H2,1-2H3	BGLOVMICFSOWHO-UHFFFAOYSA-N
DTXSID30759074	InChI=1S/C8H13Cl2N2O4PS/c1-3-15-17(18,16-4-2)12-11-5-6(9)7(10)8(13)14/h5H,3-4H2,1-2H3,(H,12,18)(H,13,14)	SZQBRPZYCHNBLY-UHFFFAOYSA-N
DTXSID90759075	InChI=1S/C22H37BSi3/c1-24(2,3)22(25(4,5)6,26(7,8)9)23(20-16-12-10-13-17-20)21-18-14-11-15-19-21/h10-19H,1-9H3	MAKFBUHIIIUNQP-UHFFFAOYSA-N
DTXSID50759076	InChI=1S/C16H11NOS/c18-16(11-6-13-4-2-1-3-5-13)14-7-9-15(10-8-14)17-12-19/h1-11H	SQRSDEXRELZAIH-UHFFFAOYSA-N
DTXSID10759077	InChI=1S/C15H14N2OS/c1-17(14(18)12-8-4-2-5-9-12)15(19)16-13-10-6-3-7-11-13/h2-11H,1H3,(H,16,19)	YLVSLBISEWJXIW-UHFFFAOYSA-N
DTXSID70759078	InChI=1S/C9H14N2O3Si/c1-14-9(13)8(11-10)7(12)5-6-15(2,3)4/h7,12H,1-4H3	IRSVWFMZRMJDDL-UHFFFAOYSA-N
DTXSID30759079	InChI=1S/C16H12O5/c1-9(2)12(17)8-20-16-14-11(5-6-19-14)7-10-3-4-13(18)21-15(10)16/h3-7H,1,8H2,2H3	XHBSWQINERAINE-UHFFFAOYSA-N
DTXSID40759080	InChI=1S/C18H32O3/c1-2-3-4-5-6-7-8-11-14-17(19)15-12-9-10-13-16-18(20)21/h4-5,7-8,17,19H,2-3,6,9-16H2,1H3,(H,20,21)	JZGOJMVGPJEQST-UHFFFAOYSA-N
DTXSID00759081	InChI=1S/C11H14O6/c1-6(12)10(7(2)13)8(11(15)17-4)5-9(14)16-3/h5,10H,1-4H3	NHJBFXPNPLFYLP-UHFFFAOYSA-N
DTXSID60759082	InChI=1S/C9H17NO5S2/c1-17(14,15)7-6-16-5-4-10-8(11)2-3-9(12)13/h2-7H2,1H3,(H,10,11)(H,12,13)	FLXOUVMHGCESAR-UHFFFAOYSA-N
DTXSID20759083	InChI=1S/C8H8O3S/c1-5(7(12)8(9)10)6-3-2-4-11-6/h2-4,12H,1H3,(H,9,10)	JMXHKASJUJDMEJ-UHFFFAOYSA-N
DTXSID80759084	InChI=1S/C12H17NO3/c14-8-11(15)6-13(7-12-9-16-12)10-4-2-1-3-5-10/h1-5,11-12,14-15H,6-9H2	GMAGHYGAAKPJQY-UHFFFAOYSA-N
DTXSID40759085	InChI=1S/C12H16O5/c13-5-9(14)6-15-10-2-1-3-11(4-10)16-7-12-8-17-12/h1-4,9,12-14H,5-8H2	RQWYDTJNAIWDGU-UHFFFAOYSA-N
DTXSID00759086	InChI=1S/C14H20O2/c1-9(2)13-8-11(4)10(3)7-12(13)5-6-14(15)16/h7-9H,5-6H2,1-4H3,(H,15,16)	OKSLCMOIBPRCTF-UHFFFAOYSA-N
DTXSID60759087	InChI=1S/C12H20/c1-4-5-6-7-8-9-10-11-12(2)3/h4,7-8,11H,1,5-6,9-10H2,2-3H3	OMPZABHFUOCZJO-UHFFFAOYSA-N
DTXSID20759088	InChI=1S/C21H28O2/c1-16(2)7-6-8-17(3)13-14-23-21(22)20-12-11-18-9-4-5-10-19(18)15-20/h4-5,9-12,15-17H,6-8,13-14H2,1-3H3	PUJXHGQCFOOMFZ-UHFFFAOYSA-N
DTXSID80759089	InChI=1S/C11H12ClN3O/c1-7(13)11(8(2)16)15-14-10-5-3-9(12)4-6-10/h3-6,13-14H,1-2H3	LGDMZCZQZGOXNV-UHFFFAOYSA-N
DTXSID90759090	InChI=1S/C14H7Cl4NO8S2.4H2O/c15-7-3-9(17)11(1-5(7)13(20)21)28(24,25)19-29(26,27)12-2-6(14(22)23)8(16)4-10(12)18;;;;/h1-4,19H,(H,20,21)(H,22,23);4*1H2	MJQBEOKHFDYGSL-UHFFFAOYSA-N
DTXSID50759091	InChI=1S/C9H6FN2S.ClH/c1-5-4-13-9-7(5)2-6(12-11)3-8(9)10;/h2-4H,1H3;1H/q+1;/p-1	YMHWCACLAKKILH-UHFFFAOYSA-M
DTXSID10759092	InChI=1S/C16H15NO2/c1-12-7-9-14(10-8-12)17-11-13-5-3-4-6-15(13)16(18)19-2/h3-11H,1-2H3/b17-11+	ZHEZUOGEEBHNAI-GZTJUZNOSA-N
DTXSID70759093	InChI=1S/C46H90O/c1-3-5-7-9-11-13-15-17-19-21-23-25-27-29-31-33-35-37-39-41-43-46(45-47)44-42-40-38-36-34-32-30-28-26-24-22-20-18-16-14-12-10-8-6-4-2/h3-44H2,1-2H3	SHPRBCRWAKKJJR-UHFFFAOYSA-N
DTXSID30759094	InChI=1S/C14H12O8/c1-2-11(15)21-5-6-22-14(20)10-7-8(12(16)17)3-4-9(10)13(18)19/h2-4,7H,1,5-6H2,(H,16,17)(H,18,19)/p-2	SFUMWQOJRGYXPV-UHFFFAOYSA-L
DTXSID90759095	InChI=1S/C24H35BrO2/c25-19-11-9-7-5-3-1-2-4-6-8-10-12-20-27-24-18-14-15-21-22(24)16-13-17-23(21)26/h13-18,26H,1-12,19-20H2	LHODLLWCZHHORW-UHFFFAOYSA-N
DTXSID50759096	InChI=1S/C19H32O3/c1-3-4-5-6-7-9-12-15-18(20)16-13-10-8-11-14-17-19(21)22-2/h12,15,18,20H,3-6,8,10-11,13-14,16-17H2,1-2H3	FELTUBZGYRTKDL-UHFFFAOYSA-N
DTXSID10759097	InChI=1S/C19H24/c1-13-6-8-15(3)18(10-13)12-17(5)19-11-14(2)7-9-16(19)4/h6-11,17H,12H2,1-5H3	BDPXAKYPYUYHQM-UHFFFAOYSA-N
DTXSID70759098	InChI=1S/C21H30BN/c1-20(2,3)19(21(4,5)6)23-22(17-13-9-7-10-14-17)18-15-11-8-12-16-18/h7-16,19,23H,1-6H3	SFFVJZQHYNDPPB-UHFFFAOYSA-N
DTXSID30759099	InChI=1S/C8H3ClF6O/c9-6-2-1-4(16-8(13,14)15)3-5(6)7(10,11)12/h1-3H	VHZHSZHEUWGCCT-UHFFFAOYSA-N
DTXSID80759100	InChI=1S/C16H32O4.2C2H4O2/c1-2-3-4-5-6-7-8-9-10-11-16-19-13-15(20-16)14(18)12-17;2*1-2(3)4/h14-18H,2-13H2,1H3;2*1H3,(H,3,4)	CCAQRPFDXMREFC-UHFFFAOYSA-N
DTXSID40759101	InChI=1S/C10H10ClNO4/c1-10(15-4-5-16-10)8-6-7(11)2-3-9(8)12(13)14/h2-3,6H,4-5H2,1H3	UCJYXICDQULSJI-UHFFFAOYSA-N
DTXSID00759102	InChI=1S/C19H25NO/c1-2-3-4-5-6-7-8-12-15-19(21)20-17-16-18-13-10-9-11-14-18/h3-6,9-15H,2,7-8,16-17H2,1H3,(H,20,21)	KRAFLJURNZEUGK-UHFFFAOYSA-N
DTXSID60759103	InChI=1S/C14H18O/c1-11(2)10-14(15)9-8-13-6-4-12(3)5-7-13/h4-9,11H,10H2,1-3H3	NYYCXQVSUPPYIB-UHFFFAOYSA-N
DTXSID20759104	InChI=1S/C12H15FN2O4/c1-3-5-9(16)14-7-8(13)11(18)15(12(14)19)10(17)6-4-2/h7H,3-6H2,1-2H3	GIGQQSXSPRIMOR-UHFFFAOYSA-N
DTXSID80759105	InChI=1S/C21H16N2O4/c24-19(22-15-7-3-1-4-8-15)14-11-12-17(18(13-14)21(26)27)20(25)23-16-9-5-2-6-10-16/h1-13H,(H,22,24)(H,23,25)(H,26,27)	ULOFAMRMDGGLOU-UHFFFAOYSA-N
DTXSID40759106	InChI=1S/C13H13NO2.ClH/c15-9-12-13(7-4-8-14-12)16-10-11-5-2-1-3-6-11;/h1-8,15H,9-10H2;1H	KAPQXKINIVWKCX-UHFFFAOYSA-N
DTXSID00759107	InChI=1S/C9H17IO2/c1-2-3-4-9(5-6-10)11-7-8-12-9/h2-8H2,1H3	XDHPKIHRWVGZHR-UHFFFAOYSA-N
DTXSID60759108	InChI=1S/7Co.Pr	WLMCHADMMVUFBL-UHFFFAOYSA-N
DTXSID20759109	InChI=1S/C9H14N4/c1-9(2,8-11)13-12-7-5-3-4-6-10/h3-5,7H2,1-2H3/b13-12+	VSXJDUPHWCVVLM-OUKQBFOZSA-N
DTXSID30759110	InChI=1S/5C12H10Ge.C6H6/c5*1-3-7-11(8-4-1)13-12-9-5-2-6-10-12;1-2-4-6-5-3-1/h5*1-10H;1-6H	SEFWIJUPMKXXTE-UHFFFAOYSA-N
DTXSID90759111	InChI=1S/C15H30N2O4/c1-13(17-15(21)9-5-3-7-11-19)12-16-14(20)8-4-2-6-10-18/h13,18-19H,2-12H2,1H3,(H,16,20)(H,17,21)	BVDDAGNWXBYGHQ-UHFFFAOYSA-N
DTXSID50759112	InChI=1S/C15H12O6/c1-21-9-3-5-11(13(18)7-9)15(20)14(19)10-4-2-8(16)6-12(10)17/h2-7,16-18H,1H3	KTPAXKNOIBKDFX-UHFFFAOYSA-N
DTXSID10759113	InChI=1S/C14H23NO/c1-5-15(6-2)14-9-7-13(8-10-14)12(3)11-16-4/h7-10,12H,5-6,11H2,1-4H3	DAWRRQUFRHOWFR-UHFFFAOYSA-N
DTXSID70759114	InChI=1S/C18H14O8/c19-15-17(21)25-13(9-5-1-3-7-11(9)23-15)14-10-6-2-4-8-12(10)24-16(20)18(22)26-14/h7-8H,1-6H2	JUYHGQURFATYKJ-UHFFFAOYSA-N
DTXSID30759115	InChI=1S/C16H21NO/c1-2-3-4-5-6-14-18-16-11-9-15(10-12-16)8-7-13-17/h7-12H,2-6,14H2,1H3	QSZADRIXXOGIRF-UHFFFAOYSA-N
DTXSID90759116	InChI=1S/C15H16O3/c16-13(10-9-12-5-2-1-3-6-12)11-14-7-4-8-15(17)18-14/h1-6,8-10,13-14,16H,7,11H2	VKRJUPIDWSWXJZ-UHFFFAOYSA-N
DTXSID50759117	InChI=1S/C7H10O/c8-6-7-4-2-1-3-5-7/h2,4,6,8H,1,3,5H2/p+1	QUXOOSIORBSVRL-UHFFFAOYSA-O
DTXSID10759118	InChI=1S/C10H26N2O2Si/c1-12(2)8-7-11-6-5-9-15-10(13-3)14-4/h10-11H,5-9,15H2,1-4H3	WYFCRRNPDGMCSF-UHFFFAOYSA-N
DTXSID70759119	InChI=1S/C5H9N5O2/c1-2-3-6-4(9-11)8-5(7-3)10-12/h11-12H,2H2,1H3,(H2,6,7,8,9,10)	YUQORCRURWLMMT-UHFFFAOYSA-N
DTXSID80759120	InChI=1S/C5H5N.C2H7O4P/c1-2-4-6-5-3-1;3-1-7(5,6)2-4/h1-5H;3-4H,1-2H2,(H,5,6)	UGFGMFUVJOQNSS-UHFFFAOYSA-N
DTXSID40759121	InChI=1S/C13H15NO3S/c1-9(2)11-12(15)14(3)13(11)18(16,17)10-7-5-4-6-8-10/h4-8,13H,1-3H3	ALSYORMJRKCEJE-UHFFFAOYSA-N
DTXSID00759122	InChI=1S/C14H20N2O3/c17-13(10-15-11-14-18-8-9-19-14)16-7-6-12-4-2-1-3-5-12/h1-5,14-15H,6-11H2,(H,16,17)	XTONWNJWBXPFSB-UHFFFAOYSA-N
DTXSID60759123	InChI=1S/C4H6N2O2/c7-4(8)3-5-1-2-6-3/h1-3,5-6H,(H,7,8)	JATQVZOVXXLAOS-UHFFFAOYSA-N
DTXSID20759124	InChI=1S/C12H15NOS/c1-2-11-12(14)13(8-9-15-11)10-6-4-3-5-7-10/h3-7,11H,2,8-9H2,1H3	VHDNASLSMRRADO-UHFFFAOYSA-N
DTXSID80759125	InChI=1S/C7H7N3O3/c1-2-12-7(11)6(5-9)10-13-4-3-8/h2,4H2,1H3	HDACYPNEVSNSFX-UHFFFAOYSA-N
DTXSID40759126	InChI=1S/C18H22N2O/c1-5-12(3)16-8-14(7-15(10-19)11-20)9-17(18(16)21)13(4)6-2/h7-9,12-13,21H,5-6H2,1-4H3	JICDRGWHFDBNFF-UHFFFAOYSA-N
DTXSID00759127	InChI=1S/C17H12ClNO2/c1-21-17(20)15-14(11-7-3-2-4-8-11)12-9-5-6-10-13(12)19-16(15)18/h2-10H,1H3	UDDJCFMHKZYSPU-UHFFFAOYSA-N
DTXSID60759128	InChI=1S/C9H8Cl3N3O7Si/c10-23(11,12)3-1-2-22-9-7(14(18)19)4-6(13(16)17)5-8(9)15(20)21/h4-5H,1-3H2	HIHYMTYYDZXQLS-UHFFFAOYSA-N
DTXSID20759129	InChI=1S/C8H16NO2.CH4O3S/c1-3-9(8(2)10)4-6-11-7-5-9;1-5(2,3)4/h3-7H2,1-2H3;1H3,(H,2,3,4)/q+1;/p-1	HVJMOFLMYUQYAO-UHFFFAOYSA-M
DTXSID30759130	InChI=1S/C7H14N2O2/c1-5(4-8)9(6(2)10)7(3)11/h5H,4,8H2,1-3H3	JUTIJTWMBMFQRK-UHFFFAOYSA-N
DTXSID90759131	InChI=1S/C14H14O3/c1-8(2)9(3)13-11(15)6-4-10-5-7-12(16)17-14(10)13/h4-7,9,15H,1H2,2-3H3	JXQWMTWTGLYOHV-UHFFFAOYSA-N
DTXSID50759132	InChI=1S/C11H10O5/c1-7(12)5-10(13)16-9-4-2-3-8(6-9)11(14)15/h2-4,6H,5H2,1H3,(H,14,15)	WXZFHXZICDHOMO-UHFFFAOYSA-N
DTXSID10759133	InChI=1S/C24H20O5/c1-2-3-13-29-15-9-7-14(8-10-15)16-11-12-18-21(22(16)26)24(28)17-5-4-6-19(25)20(17)23(18)27/h4-12,25-26H,2-3,13H2,1H3	CZFZTOJTIAYHFD-UHFFFAOYSA-N
DTXSID70759134	InChI=1S/Be.U	RFEYGZBHMYIJPY-UHFFFAOYSA-N
DTXSID30759135	InChI=1S/Bi.Ca	PMVFCJGPQOWMTE-UHFFFAOYSA-N
DTXSID90759136	InChI=1S/C29H26N4O2S/c34-27(23-17-9-3-10-18-23)25(21-13-5-1-6-14-21)30-32-29(36)33-31-26(22-15-7-2-8-16-22)28(35)24-19-11-4-12-20-24/h1-20,27-28,34-35H,(H2,32,33,36)	UWVDUGKYHVPTEY-UHFFFAOYSA-N
DTXSID50759137	InChI=1S/C11H11N3OS2/c1-2-16-11-14-13-10(17-11)12-7-8-5-3-4-6-9(8)15/h3-7H,2H2,1H3,(H,12,13)	HUXHQJBGOHKAMX-UHFFFAOYSA-N
DTXSID10759138	InChI=1S/C12H13N3OS2/c1-2-7-17-12-15-14-11(18-12)13-8-9-5-3-4-6-10(9)16/h3-6,8H,2,7H2,1H3,(H,13,14)	OGVIICFNHMJKQF-UHFFFAOYSA-N
DTXSID70759139	InChI=1S/C6H8Si2/c7-8-6-4-2-1-3-5-6/h1-5,8H,7H2	QXFLGXJDSWYDPQ-UHFFFAOYSA-N
DTXSID80759140	InChI=1S/C13H10N2O2/c16-9-10-6-7-13(17)12(8-10)15-14-11-4-2-1-3-5-11/h1-9,14H	CSLYRYSLIIMEDG-UHFFFAOYSA-N
DTXSID40759141	InChI=1S/C12H9N3O2/c16-8-9-4-5-11(17)10(7-9)14-15-12-3-1-2-6-13-12/h1-8H,(H,13,15)	CMAVJDRDMPDUFH-UHFFFAOYSA-N
DTXSID00759142	InChI=1S/C12H22F3NOSi2/c1-7-9-18(3,4)16(11(17)12(13,14)15)19(5,6)10-8-2/h7-8H,1-2,9-10H2,3-6H3	HSOMZNUZKJSCOE-UHFFFAOYSA-N
DTXSID60759143	InChI=1S/C15H13NO7/c17-11(18)6-16(7-12(19)20)13-9-4-2-1-3-8(9)5-10(14(13)21)15(22)23/h1-5,21H,6-7H2,(H,17,18)(H,19,20)(H,22,23)	IPWKICIPETUDLB-UHFFFAOYSA-N
DTXSID20759144	InChI=1S/C6H12N2/c1-6-4-7(2)5-8(6)3/h4H,5H2,1-3H3/p+1	KTWCNPBNIFBZCY-UHFFFAOYSA-O
DTXSID80759145	InChI=1S/C26H19.Li/c1-3-11-19(12-4-1)25-21-15-7-9-17-23(21)26(20-13-5-2-6-14-20)24-18-10-8-16-22(24)25;/h1-18,25H;/q-1;+1	SADAMVIWEKOHTQ-UHFFFAOYSA-N
DTXSID40759146	InChI=1S/C20H18O3/c1-15(13-17-9-5-3-6-10-17)19(21)23-20(22)16(2)14-18-11-7-4-8-12-18/h3-14H,1-2H3	QKOILZDHQIIRTN-UHFFFAOYSA-N
DTXSID00759147	InChI=1S/C5H6F6O2/c1-13-3(12,5(9,10)11)2-4(6,7)8/h12H,2H2,1H3	SFYNDPWFUDKHAK-UHFFFAOYSA-N
DTXSID60759148	InChI=1S/C10H16O2.2C2H4O2/c1-7(2)9(11)5-6-10(12)8(3)4;2*1-2(3)4/h5-6,11-12H,1-4H3;2*1H3,(H,3,4)	XJFHZIKVCYTISH-UHFFFAOYSA-N
DTXSID20759149	InChI=1S/C12H14N4OS/c1-2-8-16-13-9-11(18-16)15-12(17)14-10-6-4-3-5-7-10/h3-7,9H,2,8H2,1H3,(H,14,17)	XTIKZZRAZYTODR-UHFFFAOYSA-N
DTXSID30759150	InChI=1S/C17H12N2O3/c20-16-12-6-2-1-5-11(12)9-10-15(16)19-18-14-8-4-3-7-13(14)17(21)22/h1-10,18H,(H,21,22)	YJTLGTBKPIOIOC-UHFFFAOYSA-N
DTXSID90759151	InChI=1S/C24H50O3.H3O4P/c1-4-6-7-8-9-10-11-12-13-14-15-16-17-18-19-20-21-26-23(3)22-27-24(25)5-2;1-5(2,3)4/h23-25H,4-22H2,1-3H3;(H3,1,2,3,4)	RTJODWBNTCYBJF-UHFFFAOYSA-N
DTXSID50759152	InChI=1S/C8H17N3O3/c9-4-3-6(10)8(14)11-5-1-2-7(12)13/h6H,1-5,9-10H2,(H,11,14)(H,12,13)	PRRPZSHBSHAUJY-UHFFFAOYSA-N
DTXSID10759153	InChI=1S/C20H26N2O3/c1-3-5-6-7-8-9-20(23)25-19-15-21-18(14-22-19)16-10-12-17(13-11-16)24-4-2/h10-15H,3-9H2,1-2H3	OYBVTQNHPXCCHS-UHFFFAOYSA-N
DTXSID70759154	InChI=1S/C15H15N3O/c1-2-3-8-19-15-11-17-14(10-18-15)13-6-4-12(9-16)5-7-13/h4-7,10-11H,2-3,8H2,1H3	BEFCQSRGZSYQPH-UHFFFAOYSA-N
DTXSID30759155	InChI=1S/C5H5F3O/c1-2-3-4(9)5(6,7)8/h4,9H,1H3	YKQIDWBRASLAMV-UHFFFAOYSA-N
DTXSID90759156	InChI=1S/C24H18I.BrH/c1-3-7-19(8-4-1)21-11-15-23(16-12-21)25-24-17-13-22(14-18-24)20-9-5-2-6-10-20;/h1-18H;1H/q+1;/p-1	MQJWCAGGZFOZAH-UHFFFAOYSA-M
DTXSID50759157	InChI=1S/C16H30O6/c1-6-7-8-19-9-10-20-15(18)22-21-14(17)11-13(2)12-16(3,4)5/h13H,6-12H2,1-5H3	QICLEAGPGFWVSW-UHFFFAOYSA-N
DTXSID10759158	InChI=1S/C14H11N7O2/c15-13-18-11-10(12(22)20-13)17-14(19-11)16-8-5-6-21(23)9-4-2-1-3-7(8)9/h1-6,23H,(H4,15,17,18,19,20,22)	DVOBFIJRBXDGGO-UHFFFAOYSA-N
DTXSID70759159	InChI=1S/C13H18O2/c1-4-6-13(14)15-9-12-8-5-7-10(2)11(12)3/h5,7-8H,4,6,9H2,1-3H3	GNVFRFUNHJPTAY-UHFFFAOYSA-N
DTXSID80759160	InChI=1S/C9H19N3O3/c10-5-1-3-7(11)9(15)12-6-2-4-8(13)14/h7H,1-6,10-11H2,(H,12,15)(H,13,14)	JIZSOEOHUREISK-UHFFFAOYSA-N
DTXSID40759161	InChI=1S/C24H24/c1-23(2,19-12-6-3-7-13-19)22-18-24(22,20-14-8-4-9-15-20)21-16-10-5-11-17-21/h3-17,22H,18H2,1-2H3	JTTBUWRIQWKZKH-UHFFFAOYSA-N
DTXSID00759162	InChI=1S/C14H22OSi/c1-13(2)9-10-14(15-3,16-11-13)12-7-5-4-6-8-12/h4-8H,9-11,16H2,1-3H3	RAVUXEIRWLBGOS-UHFFFAOYSA-N
DTXSID60759163	InChI=1S/C12H21NO/c1-6-12(5,13-11(4)14)9-7-8-10(2)3/h6,8H,1,7,9H2,2-5H3,(H,13,14)	CAGNLQDKECYRNL-UHFFFAOYSA-N
DTXSID20759164	InChI=1S/C13H9NO/c15-10-11-6-4-5-9-13(11)14-12-7-2-1-3-8-12/h1-9H/b14-13+	MXSIUJAKLJNWQR-BUHFOSPRSA-N
DTXSID80759165	InChI=1S/C18H34O7/c1-2-3-4-5-6-7-10-22-11-12-23-13-14-24-15-16-25-18(21)9-8-17(19)20/h2-16H2,1H3,(H,19,20)/p-1	BKDQIACZRWODOR-UHFFFAOYSA-M
DTXSID40759166	InChI=1S/C28H54O10/c1-2-3-4-5-6-7-8-9-10-11-12-26(29)25-37-22-21-35-18-17-33-15-16-34-19-20-36-23-24-38-28(32)14-13-27(30)31/h26,29H,2-25H2,1H3,(H,30,31)/p-1	ZPMXADUXDYBLCZ-UHFFFAOYSA-M
DTXSID00759167	InChI=1S/C17H20N2O6S/c1-2-3-8-19-14-9-11(17(21)22)10-15(26(18,23)24)16(14)25-13-6-4-12(20)5-7-13/h4-7,9-10,19-20H,2-3,8H2,1H3,(H,21,22)(H2,18,23,24)	SQMCKUGGMUJIRF-UHFFFAOYSA-N
DTXSID60759168	InChI=1S/C22H24FNO2/c1-2-3-4-5-6-7-8-17-9-11-18(12-10-17)22(25)26-20-14-13-19(16-24)21(23)15-20/h9-15H,2-8H2,1H3	KTWNGGAAPLBCOR-UHFFFAOYSA-N
DTXSID20759169	InChI=1S/C25H20N.ClHO4/c1-18-11-13-19(14-12-18)22-16-23-15-21-9-5-6-10-24(21)26(23)25(17-22)20-7-3-2-4-8-20;2-1(3,4)5/h2-14,16-17H,15H2,1H3;(H,2,3,4,5)/q+1;/p-1	WUWBEADJKFOOIO-UHFFFAOYSA-M
DTXSID30759170	InChI=1S/C13H26OSi/c1-8-13(4,15(6,7)14-5)11-9-10-12(2)3/h8,10H,1,9,11H2,2-7H3	WLFDKBQMRMCLKT-UHFFFAOYSA-N
DTXSID90759171	InChI=1S/CHCl2.Ce/c2-1-3;/h1H;/q-1;	MRSYCAJRDBGIPB-UHFFFAOYSA-N
DTXSID50759172	InChI=1S/C13H21Cl3O2/c1-18-13(17)9-7-5-3-2-4-6-8-11(14)10-12(15)16/h10-11H,2-9H2,1H3	DLLWRBHPBWYTDP-UHFFFAOYSA-N
DTXSID10759173	InChI=1S/C10H18O2.C2H4O2/c1-8(5-7-11)4-6-10(3)9(2)12-10;1-2(3)4/h5,9,11H,4,6-7H2,1-3H3;1H3,(H,3,4)	HTVGOCIEXZFQQP-UHFFFAOYSA-N
DTXSID70759174	InChI=1S/C21H17N3O/c25-20-13-7-6-12-18(20)22-14-19-21(23-15-8-2-1-3-9-15)16-10-4-5-11-17(16)24-19/h1-14,22-23,25H/p-1	YIYNVBXEFWVYDX-UHFFFAOYSA-M
DTXSID30759175	InChI=1S/C18H34O8/c1-17-13-21-5-3-19-4-6-22-14-18(2,16-24-8-7-23-15-17)26-12-10-20-9-11-25-17/h3-16H2,1-2H3	KBDYJHNLUBMCQH-UHFFFAOYSA-N
DTXSID90759176	InChI=1S/C18H10O5/c19-12-5-1-3-8-10(12)7-11-15(17(8)22)18(23)14-9(16(11)21)4-2-6-13(14)20/h1-7,19-20,22H	ZTAOGQOEYFMIKO-UHFFFAOYSA-N
DTXSID50759177	InChI=1S/C11H7Cl5O4/c1-19-4(17)2-3-5(18)20-11-9(15)7(13)6(12)8(14)10(11)16/h2-3H2,1H3	XBEDCVIUJKRYNR-UHFFFAOYSA-N
DTXSID10759178	InChI=1S/C18H24N2OSe2/c1-19(2)15-5-9-17(10-6-15)22-13-21-14-23-18-11-7-16(8-12-18)20(3)4/h5-12H,13-14H2,1-4H3	UHLZENNPBCTUPV-UHFFFAOYSA-N
DTXSID70759179	InChI=1S/C15H22Si/c1-13(2)10-11-16(4)12-14(3)15-8-6-5-7-9-15/h5-11,14,16H,1,12H2,2-4H3	XDMJEZLFHIIREE-UHFFFAOYSA-N
DTXSID80759180	InChI=1S/C16H17Cl/c1-11-9-15(10-16(17)12(11)2)13(3)14-7-5-4-6-8-14/h4-10,13H,1-3H3	AQILJGNFVYLMFQ-UHFFFAOYSA-N
DTXSID40759181	InChI=1S/C9H10O/c1-7-4-5-9(10-3)6-8(7)2/h4-6H,1-2H2,3H3	VZWGVNDGKLOZSQ-UHFFFAOYSA-N
DTXSID00759182	InChI=1S/C16H14Br2O4/c1-21-13-5-3-9(17)7-11(13)15(19)16(20)12-8-10(18)4-6-14(12)22-2/h3-8,15,19H,1-2H3	HUFLUSFFAITSTG-UHFFFAOYSA-N
DTXSID60759183	InChI=1S/C10H5Cl5S/c11-7-1-3-8(4-2-7)16-6-5-10(14,15)9(12)13/h1-4,9H	KEQIMBQNDRZHSL-UHFFFAOYSA-N
DTXSID20759184	InChI=1S/C41H82O2/c1-3-5-7-9-11-13-15-17-18-19-20-21-22-23-24-25-26-28-30-32-34-36-38-40-43-41(42)39-37-35-33-31-29-27-16-14-12-10-8-6-4-2/h3-40H2,1-2H3	KKVMYOMOYHSZLH-UHFFFAOYSA-N
DTXSID80759185	InChI=1S/C17H26NO.HI/c1-3-16(19)14-17(15-10-6-4-7-11-15)18(2)12-8-5-9-13-18;/h4,6-7,10-11,17H,3,5,8-9,12-14H2,1-2H3;1H/q+1;/p-1	CVULQQAFSVDDCC-UHFFFAOYSA-M
DTXSID40759186	InChI=1S/C4H4STe/c6-4-2-1-3-5-4/h1-3,6H	VXMIJVRYPNHKCY-UHFFFAOYSA-N
DTXSID00759187	InChI=1S/C7H9NO3S/c1-4(9)2-6-8-5(3-12-6)7(10)11/h2,5,8H,3H2,1H3,(H,10,11)	USIKALCGSOMFBL-UHFFFAOYSA-N
DTXSID60759188	InChI=1S/C12H11ClO4/c1-8(16-9(2)14)10-3-5-11(6-4-10)17-12(15)7-13/h3-6H,1,7H2,2H3	AGWYITXCWHRTIJ-UHFFFAOYSA-N
DTXSID20759189	InChI=1S/C13H13ClO4/c1-9(17-10(2)15)11-3-5-12(6-4-11)18-13(16)7-8-14/h3-6H,1,7-8H2,2H3	BGTJJGGXUIIAII-UHFFFAOYSA-N
DTXSID30759190	InChI=1S/AsClF4/c2-1(3,4,5)6	CLBFBVPFNWKXRM-UHFFFAOYSA-N
DTXSID90759191	InChI=1S/C19H41N.C2H4O2/c1-2-3-4-5-6-7-8-9-10-11-12-13-14-15-16-17-18-19-20;1-2(3)4/h2-20H2,1H3;1H3,(H,3,4)	WQLYOJKWDLPMCZ-UHFFFAOYSA-N
DTXSID50759192	InChI=1S/C18H26N2O5/c21-19(22)15-12-13-18(17(14-15)20(23)24)25-16-10-8-6-4-2-1-3-5-7-9-11-16/h12-14,16H,1-11H2	OOPORWGOMMTZKZ-UHFFFAOYSA-N
DTXSID10759193	InChI=1S/C11H16N2O/c12-8-5-6-11(10(13)7-8)14-9-3-1-2-4-9/h5-7,9H,1-4,12-13H2	YEORHSRKTCXFJZ-UHFFFAOYSA-N
DTXSID70759194	InChI=1S/C8H3Br2NO2/c9-4-1-5-7(6(10)2-4)11-3-13-8(5)12/h1-3H	DPPCEELRQAMSCF-UHFFFAOYSA-N
DTXSID30759195	InChI=1S/C11H15N3O/c1-13-9-14(7-8-15)11(12-13)10-5-3-2-4-6-10/h2-6,15H,7-9H2,1H3	OGBMDRPJXWXUNB-UHFFFAOYSA-N
DTXSID90759196	InChI=1S/C8H16S4/c1-5-11-7(9-3)8(10-4)12-6-2/h5-6H2,1-4H3	BHNPHIAZCQOLAR-UHFFFAOYSA-N
DTXSID50759197	InChI=1S/C11H14N2O4/c1-7-4-5-9(14)8(6-7)10(15)12-17-11(16)13(2)3/h4-6,14H,1-3H3,(H,12,15)	YYXYQBUUVUZXMS-UHFFFAOYSA-N
DTXSID10759198	InChI=1S/C11H14N2O4/c1-7-5-4-6-8(9(7)14)10(15)12-17-11(16)13(2)3/h4-6,14H,1-3H3,(H,12,15)	QURFGZAQQLYILZ-UHFFFAOYSA-N
DTXSID70759199	InChI=1S/C20H14O/c1-3-7-15(8-4-1)17-11-12-19-18(13-17)14-21-20(19)16-9-5-2-6-10-16/h1-14H	WENQTTANDXWQFH-UHFFFAOYSA-N
DTXSID20759200	InChI=1S/C14H24N2O2/c1-3-4-5-6-7-8-15-10-12-9-14(18-2)13(17)11-16-12/h9,11,15,17H,3-8,10H2,1-2H3	XSBDYSOSCSAYPR-UHFFFAOYSA-N
DTXSID80759201	InChI=1S/C20H15As/c1-4-10-18(11-5-1)16-17-21(19-12-6-2-7-13-19)20-14-8-3-9-15-20/h1-15H	XPGQNSGRRHDWCS-UHFFFAOYSA-N
DTXSID40759202	InChI=1S/C14H10N2O/c15-9-11-5-7-12(8-6-11)10-16-13-3-1-2-4-14(13)17/h1-8,10,17H/p-1/b16-10+	LPHXWDWZTUCWNT-MHWRWJLKSA-M
DTXSID00759203	InChI=1S/C7H8N4O.ClH/c8-3-1-5-6(2-4(3)9)11-7(12)10-5;/h1-2H,8-9H2,(H2,10,11,12);1H	CHSRYBXCTUWAPD-UHFFFAOYSA-N
DTXSID60759204	InChI=1S/C11H15NO4/c1-4-16-8(2)9-5-6-11(15-3)10(7-9)12(13)14/h5-8H,4H2,1-3H3	AZWBLFSNGCWBAC-UHFFFAOYSA-N
DTXSID20759205	InChI=1S/C11H13F3O2/c1-8(16-7-11(12,13)14)9-3-5-10(15-2)6-4-9/h3-6,8H,7H2,1-2H3	GSAAYXGSHFFAMA-UHFFFAOYSA-N
DTXSID80759206	InChI=1S/C20H42N4/c1-21-13-17-23(18-14-21)11-9-7-5-3-4-6-8-10-12-24-19-15-22(2)16-20-24/h3-20H2,1-2H3	HROXODDMDNVCPV-UHFFFAOYSA-N
DTXSID40759207	InChI=1S/C20H32N2/c1-5-7-9-11-17(3)21-19-13-15-20(16-14-19)22-18(4)12-10-8-6-2/h13-16H,5-12H2,1-4H3/b21-17+,22-18+	ZLFGKJQADVGIFQ-KSTNYAOJSA-N
DTXSID00759208	InChI=1S/C20H24O6/c1-21-15-11-9-13(17(23-3)19(15)25-5)7-8-14-10-12-16(22-2)20(26-6)18(14)24-4/h7-12H,1-6H3	XPBRLWACSYDHHG-UHFFFAOYSA-N
DTXSID60759209	InChI=1S/C19H14FNO/c20-17-8-4-5-9-18(17)21-13-16-12-15(10-11-19(16)22)14-6-2-1-3-7-14/h1-13,21H	NUSYAIBYVPTROS-UHFFFAOYSA-N
DTXSID70759210	InChI=1S/C9H13N.C6H3N3O7/c1-6-4-7(2)9(10)8(3)5-6;10-6-4(8(13)14)1-3(7(11)12)2-5(6)9(15)16/h4-5H,10H2,1-3H3;1-2,10H	JVQNRIISZBKPHY-UHFFFAOYSA-N
DTXSID30759211	InChI=1S/C7H4ClN3O/c8-7-11-10-6(12-7)5-2-1-3-9-4-5/h1-4H	VRNFHLPYAOIHSA-UHFFFAOYSA-N
DTXSID90759212	InChI=1S/C13H30N.HI/c1-11(2,3)14(10,12(4,5)6)13(7,8)9;/h1-10H3;1H/q+1;/p-1	YGRQCGXVEBCISH-UHFFFAOYSA-M
DTXSID50759213	InChI=1S/C12H13N7O/c1-18(2)12-16-15-10(11(20)19(12)3)8-5-4-6-9(7-8)14-17-13/h4-7H,1-3H3	PJSIWANPKDFTGH-UHFFFAOYSA-N
DTXSID10759214	InChI=1S/C13H8ClFO5S/c14-9-3-1-8(2-4-9)13(16)11-7-10(15)5-6-12(11)20-21(17,18)19/h1-7H,(H,17,18,19)	IMGNVVKEAMPUMS-UHFFFAOYSA-N
DTXSID70759215	InChI=1S/C17H24O2/c1-4-7-9-10-11-13-15-19-17(18)16(6-3)14-12-8-5-2/h5-6,8,10-13,15H,2,4,7,9,14H2,1,3H3	LCSQBGWJHBHIHG-UHFFFAOYSA-N
DTXSID30759216	InChI=1S/C6H12O/c1-3-4-6(2)5-7/h5,7H,3-4H2,1-2H3	OVRDLJJMKGWDHY-UHFFFAOYSA-N
DTXSID90759217	InChI=1S/C15H30O7/c1-15(21-12-6-16-2)14-20-5-3-4-17-7-8-18-9-10-19-11-13-22-15/h3-14H2,1-2H3	KYPSJSHJRNJXQK-UHFFFAOYSA-N
DTXSID50759218	InChI=1S/C10H14N4O/c1-8(15)14-10-4-2-3-9(5-10)6-12-7-13-11/h2-5,7H,6,11H2,1H3,(H,12,13)(H,14,15)	CTCHKOZDESJFSD-UHFFFAOYSA-N
DTXSID10759219	InChI=1S/C12H9Br2N3/c13-10-6-8(15)7-11(14)12(10)17-16-9-4-2-1-3-5-9/h1-7H,15H2/b17-16+	ZQQZGMGHLVWHBZ-WUKNDPDISA-N
DTXSID20759220	InChI=1S/C18H28N2O/c1-6-7-10-20-17-11-15(19-14(3)21)8-9-16(17)13(2)12-18(20,4)5/h8-9,11,13H,6-7,10,12H2,1-5H3,(H,19,21)	MXSHIKMHIBDZJL-UHFFFAOYSA-N
DTXSID80759221	InChI=1S/C21H21N5O/c1-15-14-20(27)12-13-21(15)25-24-17-6-4-16(5-7-17)22-23-18-8-10-19(11-9-18)26(2)3/h4-14,24H,1-3H3/b23-22+,25-21?	LXOAZXRBBYBHRD-YFACVWNISA-N
DTXSID40759222	InChI=1S/C11H9N3/c12-10-7-13-11-6-5-8-3-1-2-4-9(8)14(10)11/h1-7H,12H2	LACCDVBDAPOJKG-UHFFFAOYSA-N
DTXSID00759223	InChI=1S/C6H12OS2Si/c1-10(2,3)5-4-8-6(7)9-5/h5H,4H2,1-3H3	SQKQVHBFFIHBKD-UHFFFAOYSA-N
DTXSID60759224	InChI=1S/C9H8O4/c1-12-9(11)5-4-7-2-3-8(6-10)13-7/h2-6H,1H3	FFLWSNRTEOHONR-UHFFFAOYSA-N
DTXSID20759225	InChI=1S/C3HCl2F5O/c4-1(2(5,6)7)11-3(8,9)10/h1H	OCHQDALJDMOZHS-UHFFFAOYSA-N
DTXSID80759226	InChI=1S/C17H19N3O6S/c1-2-3-10-27(25,26)14-7-4-12(5-8-14)18-17(22)19-15-9-6-13(20(23)24)11-16(15)21/h4-9,11,21H,2-3,10H2,1H3,(H2,18,19,22)	HMLFADRAQDVLDS-UHFFFAOYSA-N
DTXSID40759227	InChI=1S/C3H3Cl4I/c4-2(8)1-3(5,6)7/h2H,1H2	BSGJUTINPFPUIQ-UHFFFAOYSA-N
DTXSID00759228	InChI=1S/C5H6Cl5I/c6-3(1-4(7)11)2-5(8,9)10/h3-4H,1-2H2	GTGPOEAGKXALGU-UHFFFAOYSA-N
DTXSID60759229	InChI=1S/C6H13NO3/c1-5(2)10-4-7-6(8)9-3/h5H,4H2,1-3H3,(H,7,8)	WMKPRZHDFXGJRA-UHFFFAOYSA-N
DTXSID70759230	InChI=1S/4C12H25.5ClH.H2O.3O.4Sn/c4*1-3-5-7-9-11-12-10-8-6-4-2;;;;;;;;;;;;;/h4*1,3-12H2,2H3;5*1H;1H2;;;;;;;/q;;;;;;;;;;;;;3*+1;+2/p-5	APRWSTJKOZQJPZ-UHFFFAOYSA-I
DTXSID30759231	InChI=1S/C7H14O4/c1-11-5-3-2-4-6(8)7(9)10/h6,8H,2-5H2,1H3,(H,9,10)	BHYJXMPCKJFAPT-UHFFFAOYSA-N
DTXSID90759232	InChI=1S/C16H30N4O4/c1-17(2)11-15(23)19(13-21)9-7-5-6-8-10-20(14-22)16(24)12-18(3)4/h13-14H,5-12H2,1-4H3	HXTKXPAANBGWDI-UHFFFAOYSA-N
DTXSID50759233	InChI=1S/C11H9N3O3/c1-17-11(16)10(13-14-12)6-8-4-2-3-5-9(8)7-15/h2-7H,1H3	VFCOJFPBDKSSAI-UHFFFAOYSA-N
DTXSID10759234	InChI=1S/C13H14O2/c1-2-8-15-13(14)12-9-11(12)10-6-4-3-5-7-10/h2-7,11-12H,1,8-9H2	KRYISMMWYYYRPR-UHFFFAOYSA-N
DTXSID70759235	InChI=1S/C6H8N4O/c7-3-6-5(8)4-10(9-6)1-2-11/h4,11H,1-2,8H2	IRVSDWBWDQJHRB-UHFFFAOYSA-N
DTXSID30759236	InChI=1S/C6H5Cl3OS/c7-11(8,9)6-4-2-1-3-5(6)10/h1-4,10H	WGCSYPPIOCBFBR-UHFFFAOYSA-N
DTXSID90759237	InChI=1S/C12H16O2/c1-2-3-4-5-6-7-8-9-12-13-10-11-14-12/h1,12H,3-5,8-11H2	TZMPTYVTVYOKDF-UHFFFAOYSA-N
DTXSID50759238	InChI=1S/C4H9NO4S.ClH/c1-4(5)9-2-3-10(6,7)8;/h5H,2-3H2,1H3,(H,6,7,8);1H	MIBDBSAKWOXUNR-UHFFFAOYSA-N
DTXSID10759239	InChI=1S/C16H24BrNO2/c1-2-3-4-5-6-7-8-9-13-10-14(12-18-20)16(19)15(17)11-13/h10-12,18,20H,2-9H2,1H3	GSVAEQXYFYJXMA-UHFFFAOYSA-N
DTXSID20759240	InChI=1S/C8H6BrNO4/c9-7-2-6(10(11)12)1-5-3-13-4-14-8(5)7/h1-2H,3-4H2	DMLVAAZKAFGGQU-UHFFFAOYSA-N
DTXSID80759241	InChI=1S/C17H23NP.HI/c1-4-18(3,5-2)19(16-12-8-6-9-13-16)17-14-10-7-11-15-17;/h6-15H,4-5H2,1-3H3;1H/q+1;/p-1	CJHNCUCLEMJPJW-UHFFFAOYSA-M
DTXSID40759242	InChI=1S/C13H24O.C2H4O2/c1-2-3-4-5-6-7-8-9-10-11-12-13-14;1-2(3)4/h2-5,14H,6-13H2,1H3;1H3,(H,3,4)	BBOLPNJYXZTEIC-UHFFFAOYSA-N
DTXSID00759243	InChI=1S/C13H14S2Si/c1-16(2,3)10-8-11-6-7-13(15-11)12-5-4-9-14-12/h4-7,9H,1-3H3	KECJJTMZYBZWDH-UHFFFAOYSA-N
DTXSID60759244	InChI=1S/C8H14N2O3/c1-6(9-8(3)11)4-5-7(2)10(12)13/h4-7H,1-3H3,(H,9,11)	QKQKQYGGYLTZRS-UHFFFAOYSA-N
DTXSID20759245	InChI=1S/C10H8N2O3/c1-7(13)12-4-2-8(3-5-12)9-10(14)15-6-11-9/h2-6H,1H3	ZGSMRZNDXWKYPG-UHFFFAOYSA-N
DTXSID80759246	InChI=1S/C12H18O2/c1-12(2,13-3)14-10-9-11-7-5-4-6-8-11/h4-8H,9-10H2,1-3H3	KTGOPTFFAHMANK-UHFFFAOYSA-N
DTXSID40759247	InChI=1S/C18H15N3O2/c19-13-16(18(23)20-15-9-5-2-6-10-15)21-17(22)12-11-14-7-3-1-4-8-14/h1-12,16H,(H,20,23)(H,21,22)	GERJFEYNUMLXPS-UHFFFAOYSA-N
DTXSID00759248	InChI=1S/C18H17N3O3/c19-17(23)16(18(24)20-14-9-5-2-6-10-14)21-15(22)12-11-13-7-3-1-4-8-13/h1-12,16H,(H2,19,23)(H,20,24)(H,21,22)	MLMMAVAOSLLCGG-UHFFFAOYSA-N
DTXSID60759249	InChI=1S/C12H15NO2Si/c1-16(2,3)15-12-9-11(13-14-12)10-7-5-4-6-8-10/h4-9H,1-3H3	XCHBHXBZPOQOCH-UHFFFAOYSA-N
DTXSID70759250	InChI=1S/C16H23N3O4/c1-23-14-4-2-13(3-5-14)16(22)19-9-7-18(8-10-19)12-15(21)17-6-11-20/h2-5,20H,6-12H2,1H3,(H,17,21)	OSILVUIDJHIUQW-UHFFFAOYSA-N
DTXSID30759251	InChI=1S/C21H39N3O/c1-3-4-5-6-7-8-9-10-11-12-13-14-17-23-20(2)19-21(25)24-18-15-16-22/h19,23H,3-15,17-18H2,1-2H3,(H,24,25)	YAAQTEIDEHQZAC-UHFFFAOYSA-N
DTXSID90759252	InChI=1S/C6H7N.C2H4O2.Hg/c1-6-4-2-3-5-7-6;1-2(3)4;/h2-5H,1H3;1H3,(H,3,4);/q;;+1/p-1	NLSPMEHGAQYXOS-UHFFFAOYSA-M
DTXSID50759253	InChI=1S/C10H8N6/c11-10-12-6-8-9(13-10)16(15-14-8)7-4-2-1-3-5-7/h1-6H,(H2,11,12,13)	XXLKGBDOPXBTKJ-UHFFFAOYSA-N
DTXSID10759254	InChI=1S/C18H22N2O/c1-3-12-21-13-11-20(2)18-15-8-5-4-7-14(15)17-16(18)9-6-10-19-17/h4-10,18H,3,11-13H2,1-2H3	JMUXXYMPJYFZIG-UHFFFAOYSA-N
DTXSID70759255	InChI=1S/C16H14IN/c1-2-3-10-18-15-7-5-4-6-13(15)14-11-12(17)8-9-16(14)18/h3-11H,2H2,1H3	NPBLSXHASQPDSA-UHFFFAOYSA-N
DTXSID30759256	InChI=1S/C25H22N2/c1-17-9-7-13-21(15-17)24-19(3)23(20-11-5-4-6-12-20)26-25(27-24)22-14-8-10-18(2)16-22/h4-16H,1-3H3	OZJWTJKJHWHWLH-UHFFFAOYSA-N
DTXSID90759257	InChI=1S/C7H13NO/c1-5(2)7(9)4-6(3)8/h4-5H,8H2,1-3H3	JMPAPJGGXOIEET-UHFFFAOYSA-N
DTXSID50759258	InChI=1S/C16H13N5O3S/c22-25(23,24)13-6-3-5-12(11-13)15(14-7-1-2-8-17-14)20-21-16-18-9-4-10-19-16/h1-11H,(H,18,19,21)(H,22,23,24)	HLEOJJIZNWOABU-UHFFFAOYSA-N
DTXSID10759259	InChI=1S/C6H15N.HNO2/c1-4-7(5-2)6-3;2-1-3/h4-6H2,1-3H3;(H,2,3)	BODHJGMCSWVAGR-UHFFFAOYSA-N
DTXSID20759260	InChI=1S/C6H12Cl2O3/c7-1-5(3-9)11-6(2-8)4-10/h5-6,9-10H,1-4H2	YZTOQMXEUMRPNI-UHFFFAOYSA-N
DTXSID80759261	InChI=1S/C26H28Cl2N2O8/c1-25(2,13-11-21(31)35-37-23(33)17-7-5-9-19(27)15-17)29-30-26(3,4)14-12-22(32)36-38-24(34)18-8-6-10-20(28)16-18/h5-10,15-16H,11-14H2,1-4H3/b30-29+	NFJMBIUBYIHCIT-QVIHXGFCSA-N
DTXSID40759262	InChI=1S/C15H16N4O2/c1-12(2)18(16-20)14-8-10-15(11-9-14)19(17-21)13-6-4-3-5-7-13/h3-12H,1-2H3	HABSAPKVINWPRS-UHFFFAOYSA-N
DTXSID00759263	InChI=1S/C18H21NO3/c1-2-21-18-10-8-15(9-11-18)12-19-13-16(20)14-22-17-6-4-3-5-7-17/h2-11,16,19-20H,1,12-14H2	AINWHONQXDDLPH-UHFFFAOYSA-N
DTXSID60759264	InChI=1S/C14H20O2/c1-10-8-11(2)14(12(3)9-10)16-13-6-4-5-7-15-13/h8-9,13H,4-7H2,1-3H3	RYRNOZDEQLDHQE-UHFFFAOYSA-N
DTXSID20759265	InChI=1S/C12H11N3S/c1-8-2-4-9(5-3-8)10-11(13)15-6-7-16-12(15)14-10/h2-7H,13H2,1H3	AFUJDONHHNZAAA-UHFFFAOYSA-N
DTXSID80759266	InChI=1S/C18H10N6O2/c19-9-15(10-20)18(11-21)14-3-5-16(6-4-14)23-22-12-13-1-7-17(8-2-13)24(25)26/h1-8,12,23H	MTTPPTPTISQBAA-UHFFFAOYSA-N
DTXSID40759267	InChI=1S/C18H10O5/c19-13-7-16(10-1-2-14-18(6-10)22-9-21-14)23-17-8-15-11(3-4-20-15)5-12(13)17/h1-8H,9H2	RIJHJRFBZYBDCD-UHFFFAOYSA-N
DTXSID00759268	InChI=1S/C11H13NO5S/c1-16-10(14)8(11(15)17-2)3-9-12-4-7(5-13)6-18-9/h4-5,8H,3,6H2,1-2H3	TYNNUQICMJKVEO-UHFFFAOYSA-N
DTXSID60759269	InChI=1S/C22H22N3/c1-3-24(4-2)18-14-15-20-22(16-18)25(17-10-6-5-7-11-17)21-13-9-8-12-19(21)23-20/h5-16H,3-4H2,1-2H3/q+1	ZMRATZXBDDLKBJ-UHFFFAOYSA-N
DTXSID70759270	InChI=1S/C12H8O4/c1-7(13)16-11-4-2-3-9-8(11)5-6-10(14)12(9)15/h2-6H,1H3	KEGXSQIXANZAPJ-UHFFFAOYSA-N
DTXSID30759271	InChI=1S/C11H10ClNO4S/c1-11(2)5-7-3-8(12)4-9(10(7)17-11)18(15,16)13-6-14/h3-4H,5H2,1-2H3	PZWUTECLIGBGQO-UHFFFAOYSA-N
DTXSID90759272	InChI=1S/C24H34O4/c1-13(2)20(16-9-14(23(3,4)5)11-18(25)21(16)27)17-10-15(24(6,7)8)12-19(26)22(17)28/h9-13,20,25-28H,1-8H3	ZHMSYTYESUASMJ-UHFFFAOYSA-N
DTXSID50759273	InChI=1S/C18H13N3O/c1-12-18-14(11-22)17(13-7-3-2-4-8-13)20-21(18)16-10-6-5-9-15(16)19-12/h2-11H,1H3	DEJHRFWCUXYCPS-UHFFFAOYSA-N
DTXSID10759274	InChI=1S/C15H13N3O/c1-10-11(2)18-14(8-16-10)13(9-19)15(17-18)12-6-4-3-5-7-12/h3-9H,1-2H3	SZLWQHBJGLTOKU-UHFFFAOYSA-N
DTXSID70759275	InChI=1S/C10H10N2O2/c1-6-4-10(14)12(11)9-5-7(13)2-3-8(6)9/h2-5,13H,11H2,1H3	MKGQAOBYTYTLQT-UHFFFAOYSA-N
DTXSID30759276	InChI=1S/C11H11N3O3/c1-6-4-10(16)14(13-11(12)17)9-5-7(15)2-3-8(6)9/h2-5,15H,1H3,(H3,12,13,17)	VGUXHPCTGBAYRU-UHFFFAOYSA-N
DTXSID90759277	InChI=1S/C11H25O3P/c1-9(2)6-7-11(10(3)4)8-14-15(5,12)13/h9-11H,6-8H2,1-5H3,(H,12,13)/p-1	MCXGYOTVUZWAIV-UHFFFAOYSA-M
DTXSID50759278	InChI=1S/C19H36ClN5/c1-11-16(3,4)18(7,8)24-14-21-13(20)22-15(23-14)25-19(9,10)17(5,6)12-2/h11-12H2,1-10H3,(H2,21,22,23,24,25)	SMMWIYNLINHSAD-UHFFFAOYSA-N
DTXSID10759279	InChI=1S/C2H6BrCl3Si2/c1-7(3,4)8(2,5)6/h1-2H3	CSUWKBQAIGDARL-UHFFFAOYSA-N
DTXSID20759280	InChI=1S/C17H19NO/c1-12-9-14(3)16(10-13(12)2)17(19)18-11-15-7-5-4-6-8-15/h4-10H,11H2,1-3H3,(H,18,19)	RJKCDKCANCBIGQ-UHFFFAOYSA-N
DTXSID80759281	InChI=1S/C10H17NO/c1-9(2)7-4-5-10(3,6-7)8(12)11-9/h7H,4-6H2,1-3H3,(H,11,12)	PBWHMIKVKLPBCY-UHFFFAOYSA-N
DTXSID40759282	InChI=1S/C19H23ClO2S/c1-19(2,20)18(23-16-8-6-5-7-9-16)13-14-12-15(21-3)10-11-17(14)22-4/h5-12,18H,13H2,1-4H3	GKOZRZIHYANLSF-UHFFFAOYSA-N
DTXSID00759283	InChI=1S/C12H11NO4/c1-13(2)8-5-3-7(4-6-8)11-9(14)10(15)12(16)17-11/h3-6,11H,1-2H3	SWOQYOIKXXHCIC-UHFFFAOYSA-N
DTXSID60759284	InChI=1S/C10H9NO3/c11-10-8(13)5-9(14-10)6-3-1-2-4-7(6)12/h1-5,9,11-13H	KQCSKGXVXQGEOY-UHFFFAOYSA-N
DTXSID20759285	InChI=1S/C12H14N2O2/c1-14(2)9-5-3-8(4-6-9)11-7-10(15)12(13)16-11/h3-7,11,13,15H,1-2H3	YLGPAKDWKFWPPU-UHFFFAOYSA-N
DTXSID80759286	InChI=1S/C10H8ClNO2/c11-7-3-1-6(2-4-7)9-5-8(13)10(12)14-9/h1-5,9,12-13H	FTWMQMLUPORTFF-UHFFFAOYSA-N
DTXSID40759287	InChI=1S/C7H10NOP/c1-10(2)9-7-5-3-4-6-8-7/h3-6H,1-2H3	ZIZNQUIBWQBOPN-UHFFFAOYSA-N
DTXSID00759288	InChI=1S/C15H17N3O2/c1-19-13-7-3-11(4-8-13)15(16)18(17)12-5-9-14(20-2)10-6-12/h3-10,16H,17H2,1-2H3	MACWBPFETKVOJS-UHFFFAOYSA-N
DTXSID60759289	InChI=1S/C15H18O2S/c1-2-12-17-15(16)11-7-4-8-13-18-14-9-5-3-6-10-14/h2-6,8-10H,1,7,11-13H2	NDXXIXBMBMYCCY-UHFFFAOYSA-N
DTXSID70759290	InChI=1S/C16H20O2S/c1-3-12-18-16(17)10-9-14(2)11-13-19-15-7-5-4-6-8-15/h3-8,11H,1,9-10,12-13H2,2H3	KMWFVAUPHKBOSM-UHFFFAOYSA-N
DTXSID30759291	InChI=1S/C11H22O2.3C6H5.Sn/c1-2-3-4-5-6-7-8-9-10-11(12)13;3*1-2-4-6-5-3-1;/h2-10H2,1H3,(H,12,13);3*1-5H;/q;;;;+1/p-1	ZWVKTRNEJXUGPF-UHFFFAOYSA-M
DTXSID90759292	InChI=1S/C16H26BrNO/c1-13(9-6-12-18)7-5-8-14(2)10-11-15(17)16(3,4)19/h8-9,15,19H,5-7,10-11H2,1-4H3	FWYGAIHHDYLCMJ-UHFFFAOYSA-N
DTXSID50759293	InChI=1S/C19H14IO.H2O4S/c21-19(15-9-3-1-4-10-15)17-13-7-8-14-18(17)20-16-11-5-2-6-12-16;1-5(2,3)4/h1-14H;(H2,1,2,3,4)/q+1;/p-1	ZYTANLCSCSIUQR-UHFFFAOYSA-M
DTXSID10759294	InChI=1S/C10H8N4O4/c1-18-10(15)9(6-11)13-12-7-2-4-8(5-3-7)14(16)17/h2-5,12H,1H3	YJUPUHMOCNPISA-UHFFFAOYSA-N
DTXSID70759295	InChI=1S/C20H16O5S/c21-20(24-15-16-7-3-1-4-8-16)17-11-13-18(14-12-17)25-26(22,23)19-9-5-2-6-10-19/h1-14H,15H2	UXRPUKSLTBHIRR-UHFFFAOYSA-N
DTXSID30759296	InChI=1S/C9H10N4S2/c14-8-11-7(12-9(15)13-8)10-6-4-2-1-3-5-6/h1-5,7,10H,(H3,11,12,13,14,15)	RSINEWKARJMZLL-UHFFFAOYSA-N
DTXSID90759297	InChI=1S/C23H42N2O4S/c1-4-6-8-10-12-14-16-25(17-15-13-11-9-7-5-2)30(28,29)24-21-19-23(27)22(26)18-20(21)3/h18-19,24,26-27H,4-17H2,1-3H3	SQUWMVSOXDXNFG-UHFFFAOYSA-N
DTXSID50759298	InChI=1S/C18H24N2/c1-3-20(4-2)18-14-10-6-5-7-12-16(14)19-17-13-9-8-11-15(17)18/h8-9,11,13H,3-7,10,12H2,1-2H3	KDRQTWWZIFJRCL-UHFFFAOYSA-N
DTXSID10759299	InChI=1S/C15H11ClN2O5S2/c16-10-4-1-8(2-5-10)13(23-15(19)20)9-3-6-11-12(7-9)24-14(18-11)25(17,21)22/h1-7,13H,(H,19,20)(H2,17,21,22)/p-1	YINKPMWEXQXULI-UHFFFAOYSA-M
DTXSID60759300	InChI=1S/C21H19NO6/c1-26-19(23)14-10-7-11-15-16(14)17(20(24)27-2)18(21(25)28-3)22(15)12-13-8-5-4-6-9-13/h4-11H,12H2,1-3H3	SFGONSXHGQFOLQ-UHFFFAOYSA-N
DTXSID20759301	InChI=1S/3C5H10O2.H3O3P/c3*6-5-3-1-2-4-7-5;1-4(2)3/h3*5-6H,1-4H2;1-3H	IQCRECSXLAZSSK-UHFFFAOYSA-N
DTXSID80759302	InChI=1S/C14H6Cl4N2O2/c15-7-3-1-4-8(16)11(7)13(21)19-20-14(22)12-9(17)5-2-6-10(12)18/h1-6H/b20-19+	IRMGHMWLSMSNPK-FMQUCBEESA-N
DTXSID40759303	InChI=1S/C11H11NO4S/c12-8-1-3-9(4-2-8)17-6-7(11(15)16)5-10(13)14/h1-5H,6,12H2,(H,13,14)(H,15,16)	UQTNTJVTRHNWAO-UHFFFAOYSA-N
DTXSID00759304	InChI=1S/C24H40N2/c1-9-19-15-23(13-5,16-20(10-2)25(19)7)24(14-6)17-21(11-3)26(8)22(12-4)18-24/h15-18H,9-14H2,1-8H3	LPRRMLWYGOXXMP-UHFFFAOYSA-N
DTXSID60759305	InChI=1S/C14H22O.C7H6O2/c1-13(2,3)10-14(4,5)11-6-8-12(15)9-7-11;8-7(9)6-4-2-1-3-5-6/h6-9,15H,10H2,1-5H3;1-5H,(H,8,9)	BPDFPEFUNXDUGC-UHFFFAOYSA-N
DTXSID20759306	InChI=1S/C20H25NOS/c1-2-3-4-5-6-9-14-22-16-12-13-18-20(15-16)23-19-11-8-7-10-17(19)21-18/h7-8,10-13,15,21H,2-6,9,14H2,1H3	VHYQTFGXXXKWKM-UHFFFAOYSA-N
DTXSID80759307	InChI=1S/C12H10F3N3/c1-18(11-8-16-5-6-17-11)10-4-2-3-9(7-10)12(13,14)15/h2-8H,1H3	KWUHAUGMUXHLAS-UHFFFAOYSA-N
DTXSID40759308	InChI=1S/C11H24OS2.C7H6O2/c1-3-5-7-9-13-11(12)14-10-8-6-4-2;8-7(9)6-4-2-1-3-5-6/h11-12H,3-10H2,1-2H3;1-5H,(H,8,9)	CURNVEDRQMPOAW-UHFFFAOYSA-N
DTXSID00759309	InChI=1S/C8H15BrO3/c1-2-3-4-6-11-8(10)12-7-5-9/h2-7H2,1H3	OCBRWYQBLIJIRR-UHFFFAOYSA-N
DTXSID10759310	InChI=1S/C5H4N2O/c6-7-3-5(8)4-1-2-4/h1-4H	DDZIPOHFRJLGOI-UHFFFAOYSA-N
DTXSID70759311	InChI=1S/C6H9NO.ClH/c1-7-4-2-3-6(8)5-7;/h2-3H,4-5H2,1H3;1H	DUEGMRNKWWFVET-UHFFFAOYSA-N
DTXSID30759312	InChI=1S/C15H21NO2/c1-2-18-15(17)11-7-4-8-12-16-13-14-9-5-3-6-10-14/h3,5-6,9-10,13H,2,4,7-8,11-12H2,1H3/b16-13+	VIKHWUWJMINEII-DTQAZKPQSA-N
DTXSID90759313	InChI=1S/C22H25OP/c23-24(20-11-3-1-4-12-20,21-13-5-2-6-14-21)22-16-15-18-9-7-8-10-19(18)17-22/h1-6,11-15,19,22H,7-10,16-17H2	ZVALMGHKTASRMR-UHFFFAOYSA-N
DTXSID50759314	InChI=1S/Al.4Fe	PTRPUNBYSRGONA-UHFFFAOYSA-N
DTXSID10759315	InChI=1S/C15H16N2O4/c1-15(2)10-16(11-6-4-3-5-7-11)17(14(15)21)12(18)8-9-13(19)20/h3-9H,10H2,1-2H3,(H,19,20)	VABCJBINOJRWMI-UHFFFAOYSA-N
DTXSID70759316	InChI=1S/C13H18O3/c1-9(2)5-6-11-12(14)7-10(15-3)8-13(11)16-4/h5,7-8,14H,6H2,1-4H3	UYNBHZPROJWNLV-UHFFFAOYSA-N
DTXSID30759317	InChI=1S/C19H32O4/c1-3-4-5-6-7-8-9-10-11-12-13-14-15-16-17-18(23-21)19(20)22-2/h13-17,21H,3-12H2,1-2H3	XHGJJHXNSVNDOB-UHFFFAOYSA-N
DTXSID90759318	InChI=1S/C12H9ClN2O2/c1-2-11(16)14-12-7-10(15-17-12)8-5-3-4-6-9(8)13/h2-7H,1H2,(H,14,16)	ZKAFUGVOSFZTSB-UHFFFAOYSA-N
DTXSID50759319	InChI=1S/C10H7N3S.H2O3S/c1-2-4-8-7(3-1)12-9(13-8)10-11-5-6-14-10;1-4(2)3/h1-6H,(H,12,13);(H2,1,2,3)	WHWZOBUBMDEWDR-UHFFFAOYSA-N
DTXSID60759320	InChI=1S/C20H18NO.BrH/c1-16-19(18-11-6-3-7-12-18)13-8-14-21(16)20(22)15-17-9-4-2-5-10-17;/h2-14H,15H2,1H3;1H/q+1;/p-1	ZJEZHDPRFLEVFC-UHFFFAOYSA-M
DTXSID20759321	InChI=1S/C23H37NO2/c1-8-21(25)24-15-11-12-16-26-20-14-13-18(22(4,5)9-2)17-19(20)23(6,7)10-3/h8,13-14,17H,1,9-12,15-16H2,2-7H3,(H,24,25)	XFKQSVGYOIBYHS-UHFFFAOYSA-N
DTXSID80759322	InChI=1S/C7H11NO4/c1-5(12-7(8)10)3-4-6(9)11-2/h3-5H,1-2H3,(H2,8,10)	ATZBOVFCGNYIIN-UHFFFAOYSA-N
DTXSID40759323	InChI=1S/C6H14S4/c1-4-7-6(3)9-10-8-5-2/h6H,4-5H2,1-3H3	FPXDCLOWRSQXDU-UHFFFAOYSA-N
DTXSID00759324	InChI=1S/C6H14S5/c1-4-7-6(3)9-11-10-8-5-2/h6H,4-5H2,1-3H3	GGQVDQRZELRIPE-UHFFFAOYSA-N
DTXSID60759325	InChI=1S/C4H12NO2.ClH/c1-5(2,6-3)7-4;/h1-4H3;1H/q+1;/p-1	RAJWPCGTPQFHQG-UHFFFAOYSA-M
DTXSID20759326	InChI=1S/C18H38N2.2BrH/c1-19(15-9-5-10-16-19)13-7-3-4-8-14-20(2)17-11-6-12-18-20;;/h3-18H2,1-2H3;2*1H/q+2;;/p-2	ODSGNIOINIXWMK-UHFFFAOYSA-L
DTXSID80759327	InChI=1S/C4NP/c5-3-1-2-4-6	ALKXOVOONMQVNG-UHFFFAOYSA-N
DTXSID40759328	InChI=1S/C15H11N3O3/c19-15-4-2-1-3-12(15)14-9-13(16-17-14)10-5-7-11(8-6-10)18(20)21/h1-9,16-17H	LLSGCNRRDRQYPA-UHFFFAOYSA-N
DTXSID00759329	InChI=1S/C5H12O3/c1-3-5(8-7)4(2)6/h4-7H,3H2,1-2H3	HJJMDLGJAJYCSL-UHFFFAOYSA-N
DTXSID10759330	InChI=1S/C22H22OP.BrH/c1-2-19(23)18-24(20-12-6-3-7-13-20,21-14-8-4-9-15-21)22-16-10-5-11-17-22;/h3-17H,2,18H2,1H3;1H/q+1;/p-1	XDINDMYCKLKUSU-UHFFFAOYSA-M
DTXSID70759331	InChI=1S/C10H9ClF8Si/c11-1-2-20(5-3-7(12,13)9(5,16)17)6-4-8(14,15)10(6,18)19/h1-2,5-6,20H,3-4H2	RMXLHIADRFSFBV-UHFFFAOYSA-N
DTXSID30759332	InChI=1S/C4H7O.3C4H9.C2H4O2.Sn/c1-4(2)3-5;3*1-3-4-2;1-2(3)4;/h5H,1-3H2;3*1,3-4H2,2H3;1H3,(H,3,4);	QIGRNJSDTHGBLD-UHFFFAOYSA-N
DTXSID90759333	InChI=1S/C10H8ClNO2S/c1-7-5-8-9(12-6-7)3-2-4-10(8)15(11,13)14/h2-6H,1H3	HTAMTFRQJZCNAH-UHFFFAOYSA-N
DTXSID50759334	InChI=1S/C21H26O4/c1-3-5-6-11-16-24-18-13-8-7-12-17(18)21(22)25-20-15-10-9-14-19(20)23-4-2/h7-10,12-15H,3-6,11,16H2,1-2H3	FQPBDPGLWQCKBK-UHFFFAOYSA-N
DTXSID10759335	InChI=1S/C9H15BrO4/c10-1-7(12-5-9-6-14-9)2-11-3-8-4-13-8/h7-9H,1-6H2	SEYMKFXGUBPSPP-UHFFFAOYSA-N
DTXSID70759336	InChI=1S/C19H16O3/c1-12-9-13(2)11-15(10-12)22-19(21)17-8-7-14-5-3-4-6-16(14)18(17)20/h3-11,20H,1-2H3	BFYWSDUZJOCIOM-UHFFFAOYSA-N
DTXSID30759337	InChI=1S/C8H12N2O3S/c1-14(11,12)5-13-8-3-2-6(9)4-7(8)10/h2-4H,5,9-10H2,1H3	FFAYHLHSENVZKU-UHFFFAOYSA-N
DTXSID90759338	InChI=1S/C8H8N2O7S/c1-18(15,16)5-17-8-3-2-6(9(11)12)4-7(8)10(13)14/h2-4H,5H2,1H3	UYHGUFJAQLQJGC-UHFFFAOYSA-N
DTXSID50759339	InChI=1S/C7H8N2/c1-4-7-5-6(2)8-9(7)3/h1,5H,2-3H3	PWCIADAVCSUGOR-UHFFFAOYSA-N
DTXSID60759340	InChI=1S/C13H16/c1-9-8-11-6-2-4-10-5-3-7-12(9)13(10)11/h3,5,7,9,11H,2,4,6,8H2,1H3	HNRQTMVLAWDCNR-UHFFFAOYSA-N
DTXSID20759341	InChI=1S/C6H8O3/c7-3-5-4-9-2-1-6(5)8/h1-2,4,6-8H,3H2	CIXTYBDBGQOETP-UHFFFAOYSA-N
DTXSID80759342	InChI=1S/C11H7F3N2O4/c1-19-9(17)7-5(16-10(18)11(12,13)14)2-3-6-8(7)15-4-20-6/h2-4H,1H3,(H,16,18)	MWKIUSBXKYAZFJ-UHFFFAOYSA-N
DTXSID40759343	InChI=1S/C13H10N4O4/c14-16-15-10-4-1-9(2-5-10)3-8-13(20)21-17-11(18)6-7-12(17)19/h1-5,8H,6-7H2	WTOOFLQUPWOYGG-UHFFFAOYSA-N
DTXSID00759344	InChI=1S/C17H18N4O2.H2O/c1-18-10-5-11-19-17-12-6-2-3-7-13(12)20-14-8-4-9-15(16(14)17)21(22)23;/h2-4,6-9,18H,5,10-11H2,1H3,(H,19,20);1H2	LCQNRGGWEXDAHM-UHFFFAOYSA-N
DTXSID60759345	InChI=1S/C17H14O3/c18-10-9-11-5-1-2-6-12(11)15-16(19)13-7-3-4-8-14(13)17(15)20/h1-8,15,18H,9-10H2	CPRKXYPIIQOKQQ-UHFFFAOYSA-N
DTXSID20759346	InChI=1S/C15H16ClN3O/c1-11-4-3-5-12(2)15(11)19(14(20)8-16)10-13-9-17-6-7-18-13/h3-7,9H,8,10H2,1-2H3	KFLJOMIKHSLANS-UHFFFAOYSA-N
DTXSID80759347	InChI=1S/C13H10O4/c14-17-13(10-6-2-1-3-7-10)15-11-8-4-5-9-12(11)16-13/h1-9,14H	UXYAZBPCLYNDKJ-UHFFFAOYSA-N
DTXSID40759348	InChI=1S/C14H20N2O3/c1-2-16-8-6-13(7-9-16)19-14(18)15-11-4-3-5-12(17)10-11/h3-5,10,13,17H,2,6-9H2,1H3,(H,15,18)	FYASNXJYGOPKLX-UHFFFAOYSA-N
DTXSID00759349	InChI=1S/C9H18O3Si/c1-10-9(11-2)13-12-8-6-4-3-5-7-8/h6,9H,3-5,7,13H2,1-2H3	OKCKBMZYROGJQX-UHFFFAOYSA-N
DTXSID10759350	InChI=1S/C19H20O4/c1-10-8-12(3)15-11(2)6-7-14(18(20)21)17(19(22)23-5)16(15)13(4)9-10/h6-9H,1-5H3,(H,20,21)/p-1	UJNWDQXSFSLVGK-UHFFFAOYSA-M
DTXSID70759351	InChI=1S/C17H24N4/c1-14-6-3-8-16(20-14)12-18-10-5-11-19-13-17-9-4-7-15(2)21-17/h3-4,6-9,18-19H,5,10-13H2,1-2H3	ZSSHKVRDCAFKBX-UHFFFAOYSA-N
DTXSID30759352	InChI=1S/C18H18O/c1-18(2,3)19-17-12-13-8-4-5-9-14(13)15-10-6-7-11-16(15)17/h4-12H,1-3H3	MKIMWIJACOMNBY-UHFFFAOYSA-N
DTXSID90759353	InChI=1S/C10H20NO4.ClH/c1-9(12)15-8-10(13)7-11(2)3-5-14-6-4-11;/h10,13H,3-8H2,1-2H3;1H/q+1;/p-1	OXNWLPIZFVLOSK-UHFFFAOYSA-M
DTXSID50759354	InChI=1S/C33H16N2O5/c1-3-19-9-5-11-21(17-19)34-30-27-23(13-7-15-25(27)32(37)39-30)29(36)24-14-8-16-26-28(24)31(40-33(26)38)35-22-12-6-10-20(4-2)18-22/h1-2,5-18H/b34-30-,35-31-	AJZOFRGGAZSDEZ-NRXMAPPISA-N
DTXSID10759355	InChI=1S/C11H14O4/c1-4-8-6-5-7-11(8,9(12)14-2)10(13)15-3/h4-6,8H,1,7H2,2-3H3	GTDTYZWHRPJRQB-UHFFFAOYSA-N
DTXSID70759356	InChI=1S/C11H14O4/c1-4-5-6-8-7-11(8,9(12)14-2)10(13)15-3/h4-6,8H,1,7H2,2-3H3	CVSJBQYWKIOWPU-UHFFFAOYSA-N
DTXSID30759357	InChI=1S/C10H5N5O/c1-7(16)9(4-13)10(5-14,6-15)8(2-11)3-12/h8-9H,1H3	YQINGFSNHCWRMI-UHFFFAOYSA-N
DTXSID90759358	InChI=1S/C24H26SSi/c1-2-19-25-20-12-21-26(22-13-6-3-7-14-22,23-15-8-4-9-16-23)24-17-10-5-11-18-24/h3-18,20H,2,19,21H2,1H3	YDOCEHXPGCFRRB-UHFFFAOYSA-N
DTXSID50759359	InChI=1S/C7H5ClO/c1-5-4-6(8)2-3-7(5)9/h2-4H,1H2	WRYGTCIIIPJCTB-UHFFFAOYSA-N
DTXSID60759360	InChI=1S/C16H14N2O7S2/c19-16-14(27(23,24)25)9-10-8-12(26(20,21)22)6-7-13(10)15(16)18-17-11-4-2-1-3-5-11/h1-9,17-19H,(H,20,21,22)(H,23,24,25)	SLXWVIYALUTSRI-UHFFFAOYSA-N
DTXSID20759361	InChI=1S/C15H22/c1-6-7-8-9-10-15-13(4)11(2)12(3)14(15)5/h15H,6,9-10H2,1-5H3	SLIXBQNSKYMSLE-UHFFFAOYSA-N
DTXSID80759362	InChI=1S/C7H5NO4.C6H12OS/c9-7(10)5-1-3-6(4-2-5)8(11)12;7-6-2-1-4-8-5-3-6/h1-4H,(H,9,10);6-7H,1-5H2	TZYTWIDBCCDKEM-UHFFFAOYSA-N
DTXSID40759363	InChI=1S/C5H5NO.2H2O/c7-5-3-1-2-4-6-5;;/h1-4H,(H,6,7);2*1H2	YULXIXKYGAPJDJ-UHFFFAOYSA-N
DTXSID00759364	InChI=1S/C13H16O5/c1-8(14)9(2)17-13(16)11-6-4-5-7-12(11)18-10(3)15/h4-9,14H,1-3H3	FAJIKPNVHOCJLG-UHFFFAOYSA-N
DTXSID60759365	InChI=1S/C20H21N/c1-15-20(2,3)18-14-17(12-13-19(18)21(15)4)11-10-16-8-6-5-7-9-16/h5-14H,1H2,2-4H3	HKPUYTLVHBNRRT-UHFFFAOYSA-N
DTXSID20759366	InChI=1S/C6H10O2.C2H4O2/c1-8-6-4-2-3-5-7;1-2(3)4/h2-4,6-7H,5H2,1H3;1H3,(H,3,4)	QDCRZJSGKNIPPE-UHFFFAOYSA-N
DTXSID80759367	InChI=1S/C14H8ClF3N2O4/c15-9-5-10(12(21)6-11(9)20(23)24)19-13(22)7-3-1-2-4-8(7)14(16,17)18/h1-6,21H,(H,19,22)	WYKRCUMUUYNMIE-UHFFFAOYSA-N
DTXSID40759368	InChI=1S/C21H30N2O/c1-5-24-21-12-7-6-11-19(21)20-15-22-16-23(20)14-13-18(4)10-8-9-17(2)3/h6-7,9,11-12,15-16,18H,5,8,10,13-14H2,1-4H3	YLTWGUSTTZNRPR-UHFFFAOYSA-N
DTXSID00759369	InChI=1S/C19H25ClN2/c1-15(2)7-6-8-16(3)11-12-22-14-21-13-19(22)17-9-4-5-10-18(17)20/h4-5,7,9-10,13-14,16H,6,8,11-12H2,1-3H3	LFEUDNLQZYKJAU-UHFFFAOYSA-N
DTXSID10759370	InChI=1S/C9H16O/c1-7-4-8(10)6-9(2,3)5-7/h6-7,10H,4-5H2,1-3H3	XPJVTVMXXJORRX-UHFFFAOYSA-N
DTXSID70759371	InChI=1S/C14H16N4/c15-17-13-7-3-11(4-8-13)1-2-12-5-9-14(18-16)10-6-12/h1-10,17-18H,15-16H2	RUCQQNOXMZKBHJ-UHFFFAOYSA-N
DTXSID30759372	InChI=1S/C22H32Si2/c1-19-9-13-21(14-10-19)23(3,4)17-7-8-18-24(5,6)22-15-11-20(2)12-16-22/h7-16H,17-18H2,1-6H3	GLLCDKYTZGYQAA-UHFFFAOYSA-N
DTXSID90759373	InChI=1S/C10H32O6Si6/c1-18(2)11-17-12-19(3,4)14-21(7,8)16-22(9,10)15-20(5,6)13-18/h17H2,1-10H3	VFZRCLLDPCNXPS-UHFFFAOYSA-N
DTXSID50759374	InChI=1S/C22H38/c1-4-7-8-9-10-11-12-13-14-15-16-22-19-20(5-2)17-18-21(22)6-3/h17-19H,4-16H2,1-3H3	COYWKEODTAWDGG-UHFFFAOYSA-N
DTXSID10759375	InChI=1S/C12H19NO3/c1-3-7-14-10-12(16-8-4-2)11-15-9-5-6-13/h3-4,12H,1-2,5,7-11H2	CFBKXGCBYLGESW-UHFFFAOYSA-N
DTXSID70759376	InChI=1S/C19H30O3/c1-3-4-5-6-7-8-9-10-11-12-17(20)16-13-15(2)18(21)14-19(16)22/h13-14,21-22H,3-12H2,1-2H3	JESDAJIZIUPAKI-UHFFFAOYSA-N
DTXSID30759377	InChI=1S/C13H11NO3/c1-9(15)12(13(16)17-2)7-10-3-5-11(8-14)6-4-10/h3-7H,1-2H3	WZKZPLNOMDSFAZ-UHFFFAOYSA-N
DTXSID90759378	InChI=1S/C11H16N.2CH3.HI.Sn/c1-3-12(4-2)10-11-8-6-5-7-9-11;;;;/h5-8H,3-4,10H2,1-2H3;2*1H3;1H;/q;;;;+1/p-1	XPUWJNGQCXHZGJ-UHFFFAOYSA-M
DTXSID50759379	InChI=1S/C4H4Cl4N2O7S2/c5-1(6)3(11)9-18(13,14)17-19(15,16)10-4(12)2(7)8/h1-2H,(H,9,11)(H,10,12)	ODRZNLPVWUJCAK-UHFFFAOYSA-N
DTXSID60759380	InChI=1S/C8H10N2S2/c1-2-4-10-6-12-7-11-5-9-8(10)3-1/h1-4H,5-7H2	FQGULERBLIGMQB-UHFFFAOYSA-N
DTXSID20759381	InChI=1S/C15H23OP/c16-11-12-17-15(13-7-3-1-4-8-13)14-9-5-2-6-10-14/h13-15H,1-10H2	GTDCHWXSHNGGQO-UHFFFAOYSA-N
DTXSID80759382	InChI=1S/C10H14O.C7H5NO4/c1-8(2)10-5-3-9(7-11)4-6-10;9-7(10)5-1-3-6(4-2-5)8(11)12/h3-6,8,11H,7H2,1-2H3;1-4H,(H,9,10)	HYCRXNNGYKXGTK-UHFFFAOYSA-N
DTXSID40759383	InChI=1S/C25H18N2/c1-2-8-19(9-3-1)18-22-16-14-21-11-5-7-13-24(21)27(22)25-17-15-20-10-4-6-12-23(20)26-25/h1-18H	LKQKZWGPGZULNH-UHFFFAOYSA-N
DTXSID00759384	InChI=1S/C12H20N2O5S/c1-3-14(4-2)20(17,18)11-6-5-7-13-12(11)19-9-10(16)8-15/h5-7,10,15-16H,3-4,8-9H2,1-2H3	TXZXPFKTLUSTPV-UHFFFAOYSA-N
DTXSID60759385	InChI=1S/C7H5NO4.C3H6O2/c9-7(10)5-2-1-3-6(4-5)8(11)12;4-1-3-2-5-3/h1-4H,(H,9,10);3-4H,1-2H2	RIOCVCABTGFIHN-UHFFFAOYSA-N
DTXSID20759386	InChI=1S/C27H38O4/c1-3-5-7-9-10-16-21-29-24-18-12-11-17-23(24)27(28)31-26-20-14-13-19-25(26)30-22-15-8-6-4-2/h11-14,17-20H,3-10,15-16,21-22H2,1-2H3	ZIHYOSYTBILLMQ-UHFFFAOYSA-N
DTXSID80759387	InChI=1S/C7H6N4O2/c1-13-7(12)6-8-2-4-5(11-6)10-3-9-4/h2-3H,1H3,(H,8,9,10,11)	GFAHLMJQTMLCJJ-UHFFFAOYSA-N
DTXSID40759388	InChI=1S/C16H24/c1-12(2)11-16(5,6)15(13(3)4)14-9-7-8-10-14/h7-9,15H,1,3,10-11H2,2,4-6H3	MJIQRRIPDBUJTM-UHFFFAOYSA-N
DTXSID00759389	InChI=1S/C22H21NO/c1-17-12-14-18(15-13-17)21(23-20-10-6-3-7-11-20)16-22(24)19-8-4-2-5-9-19/h2-15,21,23H,16H2,1H3	PIDZXZUXXULGNN-UHFFFAOYSA-N
DTXSID10759390	InChI=1S/C11H14N2O3/c1-7(14)5-11(15)13-8-3-4-10(16-2)9(12)6-8/h3-4,6H,5,12H2,1-2H3,(H,13,15)	OVDFNSHISSTVRS-UHFFFAOYSA-N
DTXSID70759391	InChI=1S/C9H19FOSi/c1-9(2,3)8(7-10)11-12(4,5)6/h7H,1-6H3	DOBCKJGIZLCLHB-UHFFFAOYSA-N
DTXSID30759392	InChI=1S/C5H11OS.ClH/c1-2-7-4-5(7)3-6;/h5-6H,2-4H2,1H3;1H/q+1;/p-1	RYOJFCRHRIDIIS-UHFFFAOYSA-M
DTXSID90759393	InChI=1S/C14H20O/c1-10(15)13-8-11-6-4-5-7-12(11)9-14(13,2)3/h8H,4-7,9H2,1-3H3	DSLZKSKNOZIOIO-UHFFFAOYSA-N
DTXSID50759394	InChI=1S/C10H16O2/c1-8(2)4-5-10(12)9(3)6-7-11/h4,6-7,10,12H,5H2,1-3H3	QTVVEKWSGLRJKJ-UHFFFAOYSA-N
DTXSID10759395	InChI=1S/C10H15BrO/c1-8(2)4-5-10(11)9(3)6-7-12/h4,6-7,10H,5H2,1-3H3	KAKNMUMGNKPVQB-UHFFFAOYSA-N
DTXSID70759396	InChI=1S/C12H18O3/c1-9(2)5-6-12(15-11(4)14)10(3)7-8-13/h5,7-8,12H,6H2,1-4H3	YQMIYTCZFFRXPO-UHFFFAOYSA-N
DTXSID30759397	InChI=1S/C17H13NO4S/c1-2-12-7-9-13(10-8-12)23(21,22)11-18-16(19)14-5-3-4-6-15(14)17(18)20/h2-10H,1,11H2	STYSPJMKZZPFSF-UHFFFAOYSA-N
DTXSID90759398	InChI=1S/C3H5O2.2ClH.Sn/c1-2-3(4)5;;;/h1-2H2,(H,4,5);2*1H;/q;;;+2/p-3	LPTWUYWHWOGUGI-UHFFFAOYSA-K
DTXSID50759399	InChI=1S/C9H9NO5/c1-6(11)9(12)15-8-5-3-2-4-7(8)10(13)14/h2-6,11H,1H3	SGINTMLZTCRKJP-UHFFFAOYSA-N
DTXSID00759400	InChI=1S/C12H18O3S/c13-6-7-14-8-9-15-10-11-16-12-4-2-1-3-5-12/h1-5,13H,6-11H2	XCAFZAPBIFLUQG-UHFFFAOYSA-N
DTXSID60759401	InChI=1S/C25H29O6P/c1-4-25(19-7-13-22(26)14-8-19,20-9-15-23(27)16-10-20)21-11-17-24(18-12-21)31-32(28,29-5-2)30-6-3/h7-18,26-27H,4-6H2,1-3H3	ZIESOACXFSBTKR-UHFFFAOYSA-N
DTXSID20759402	InChI=1S/C18H29N3O5Si/c1-5-24-27(25-6-2,26-7-3)12-8-11-19-18(23)21-17-10-9-16(20-14-22)13-15(17)4/h9-10,13H,5-8,11-12H2,1-4H3,(H2,19,21,23)	BVMLERYSOAFOSV-UHFFFAOYSA-N
DTXSID80759403	InChI=1S/C9H15N3O3S/c10-16(14,15)12-6-5-11-7-8-1-3-9(13)4-2-8/h1-4,11-13H,5-7H2,(H2,10,14,15)	AFBRDFICRHXBFC-UHFFFAOYSA-N
DTXSID40759404	InChI=1S/C12H22O6/c1-9(13)5-7-17-11(15)3-4-12(16)18-8-6-10(2)14/h9-10,13-14H,3-8H2,1-2H3	KVFPYPYKHSQVMI-UHFFFAOYSA-N
DTXSID00759405	InChI=1S/C12H11N3O2/c1-15-6-8(7-4-2-3-5-9(7)15)10-11(16)14-12(17)13-10/h2-6,10H,1H3,(H2,13,14,16,17)	LEAPGJZKAATGFE-UHFFFAOYSA-N
DTXSID60759406	InChI=1S/C8H12N2O2.2H2O/c1-5-8(12)7(2-9)6(4-11)3-10-5;;/h3,11-12H,2,4,9H2,1H3;2*1H2	CBSDTQYBENMSJU-UHFFFAOYSA-N
DTXSID20759407	InChI=1S/C36H38N2.2BrH/c1(3-5-15-25-37-27-29-17-7-9-19-31(29)33-21-11-13-23-35(33)37)2-4-6-16-26-38-28-30-18-8-10-20-32(30)34-22-12-14-24-36(34)38;;/h7-14,17-24,27-28H,1-6,15-16,25-26H2;2*1H/q+2;;/p-2	MYFCATVIIMLBQY-UHFFFAOYSA-L
DTXSID80759408	InChI=1S/C7H5F3NO.ClH/c8-7(9,10)6(12)11-4-2-1-3-5-11;/h1-5H;1H/q+1;/p-1	KMNUJXSQGSRXDS-UHFFFAOYSA-M
DTXSID40759409	InChI=1S/C15H32O2S.C2H4O2/c1-2-3-4-5-6-7-8-9-10-11-12-18-15(13-16)14-17;1-2(3)4/h15-17H,2-14H2,1H3;1H3,(H,3,4)	NIVUAEVOCFDDGG-UHFFFAOYSA-N
DTXSID50759410	InChI=1S/C12H17NO2/c1-8(2)11-6-5-10(7-13-11)12(14)15-9(3)4/h5-9H,1-4H3	FCTAZANVFQPCAD-UHFFFAOYSA-N
DTXSID10759411	InChI=1S/C7H12N2O2/c1-5(2)4-6(9-8)7(10)11-3/h5H,4H2,1-3H3	OHVHOHHCNWBLDV-UHFFFAOYSA-N
DTXSID70759412	InChI=1S/C22H24OP.BrH/c1-3-23-19(2)24(20-13-7-4-8-14-20,21-15-9-5-10-16-21)22-17-11-6-12-18-22;/h4-19H,3H2,1-2H3;1H/q+1;/p-1	DAZDGHUHFCKXJZ-UHFFFAOYSA-M
DTXSID30759413	InChI=1S/C9H9N3O2S/c1-6(13)11-9-12-7(5-15-9)8(14)3-2-4-10/h5H,2-3H2,1H3,(H,11,12,13)	ZNKLQVHPPJLFQH-UHFFFAOYSA-N
DTXSID90759414	InChI=1S/C9H9N3O3S/c1-5(13)10-9-11-6(4-16-9)7-2-3-8(12-14)15-7/h2-4,12,14H,1H3,(H,10,11,13)	AOJSDWZSCMZISG-UHFFFAOYSA-N
DTXSID50759415	InChI=1S/C19H20N6O3/c1-3-24(4-2)14-9-10-15(17(13-14)21-19(26)11-12-20)22-23-16-7-5-6-8-18(16)25(27)28/h5-10,13H,3-4,11H2,1-2H3,(H,21,26)/b23-22+	SZSVGLNPVODIFF-GHVJWSGMSA-N
DTXSID10759416	InChI=1S/C10H11N3OS/c11-12-9-7-15-10(14)13(9)6-8-4-2-1-3-5-8/h1-5H,6-7,11H2	AEMJZKQAKBFZFI-UHFFFAOYSA-N
DTXSID70759417	InChI=1S/C31H41O6P/c1-4-7-22-31(25-10-16-28(32)17-11-25,26-12-18-29(33)19-13-26)27-14-20-30(21-15-27)37-38(34,35-23-8-5-2)36-24-9-6-3/h10-21,32-33H,4-9,22-24H2,1-3H3	YGIRNEDCXXPDQE-UHFFFAOYSA-N
DTXSID30759418	InChI=1S/2C11H10O.CH2O3/c2*12-8-10-6-3-5-9-4-1-2-7-11(9)10;2-1(3)4/h2*1-7,12H,8H2;(H2,2,3,4)	KOGXGKXNSOKAAL-UHFFFAOYSA-N
DTXSID90759419	InChI=1S/C12H8O2S/c1-7-11-9(4-5-13-11)6-8-2-3-10(15)14-12(7)8/h2-6H,1H3	KTTYTLYEEXARRL-UHFFFAOYSA-N
DTXSID00759420	InChI=1S/C10H11N3O2/c1-3-15-10(14)8(7-11)9-12-5-4-6-13(9)2/h4-6H,3H2,1-2H3	DUYSWWDGWXSYCJ-UHFFFAOYSA-N
DTXSID60759421	InChI=1S/C20H31N3O/c1-4-23(5-2)13-9-7-6-8-11-21-19-15-17(24)14-18-16(3)10-12-22-20(18)19/h10,12,14-15,21,24H,4-9,11,13H2,1-3H3	BVSKQFHDRLJONS-UHFFFAOYSA-N
DTXSID20759422	InChI=1S/C19H40O2/c1-2-3-4-5-6-7-8-9-12-15-18-21-19-16-13-10-11-14-17-20/h20H,2-19H2,1H3	NLPNPUKCOODPNK-UHFFFAOYSA-N
DTXSID80759423	InChI=1S/C25H44O2/c1-2-3-4-5-8-11-14-17-24-18-20-25(21-19-24)27-23-16-13-10-7-6-9-12-15-22-26/h18-21,26H,2-17,22-23H2,1H3	UDXVWSAIOBZTEW-UHFFFAOYSA-N
DTXSID40759424	InChI=1S/C13H20O4/c1-13(2,3)17-12-6-4-11(5-7-12)16-9-10(15)8-14/h4-7,10,14-15H,8-9H2,1-3H3	GLDOMLSIZRQMKA-UHFFFAOYSA-N
DTXSID00759425	InChI=1S/C10H17BrO/c1-9(2)6-4-5-7-10(3,12)8-11/h5,7,12H,1,4,6,8H2,2-3H3	LXHMODCXPFEQAP-UHFFFAOYSA-N
DTXSID60759426	InChI=1S/C11H16O2/c1-3-9(10-7-8-10)5-4-6-11(12)13-2/h3-4,6,10H,5,7-8H2,1-2H3	WQEHXQQEQREPSB-UHFFFAOYSA-N
DTXSID20759427	InChI=1S/C36H24F2O6S3/c37-29-9-1-5-13-33(29)46(39,40)35-15-7-3-11-31(35)43-25-17-21-27(22-18-25)45-28-23-19-26(20-24-28)44-32-12-4-8-16-36(32)47(41,42)34-14-6-2-10-30(34)38/h1-24H	DLHUFBJDUZDWHU-UHFFFAOYSA-N
DTXSID80759428	InChI=1S/C52H34O8S3/c1-3-37-15-13-17-41(35-37)59-47-21-7-11-25-51(47)62(53,54)49-23-9-5-19-45(49)57-39-27-31-43(32-28-39)61-44-33-29-40(30-34-44)58-46-20-6-10-24-50(46)63(55,56)52-26-12-8-22-48(52)60-42-18-14-16-38(4-2)36-42/h1-2,5-36H	MLXQTPLVRSCOBU-UHFFFAOYSA-N
DTXSID40759429	InChI=1S/C23H31N3O2/c27-22(18-20-10-3-1-4-11-20)25-16-8-7-14-24-15-9-17-26-23(28)19-21-12-5-2-6-13-21/h1-6,10-13,24H,7-9,14-19H2,(H,25,27)(H,26,28)	SOUOFMXYSFBBKV-UHFFFAOYSA-N
DTXSID50759430	InChI=1S/C9H11N/c1-2-3-4-5-6-7-8-9-10/h2-10H,1H2	OTRVPDDFTFENMX-UHFFFAOYSA-N
DTXSID10759431	InChI=1S/Fe.4Ti	ZVKSVXPJVHXTHN-UHFFFAOYSA-N
DTXSID70759432	InChI=1S/C18H20N6O/c1-4-24(5-2)14-8-9-16(17(11-14)21-13(3)25)23-22-15-7-6-10-20-18(15)12-19/h6-11H,4-5H2,1-3H3,(H,21,25)/b23-22+	GMGRGWQAUWPVOA-GHVJWSGMSA-N
DTXSID30759433	InChI=1S/C12H22O7/c13-1-11(5-16-9-17-6-11)3-15-4-12(2-14)7-18-10-19-8-12/h13-14H,1-10H2	OJDFAAXXBZSNLT-UHFFFAOYSA-N
DTXSID90759434	InChI=1S/C17H25NO2/c19-15-9-10-17(13-16(15)20,14-7-3-1-4-8-14)18-11-5-2-6-12-18/h1,3-4,7-8,15-16,19-20H,2,5-6,9-13H2	BIPIMEJEDKHQIN-UHFFFAOYSA-N
DTXSID50759435	InChI=1S/C14H13N3O2S/c1-10-9-11(17(18)19)7-8-12(10)15-16-13-5-3-4-6-14(13)20-2/h3-9H,1-2H3/b16-15+	XQTPOKSWQAETQR-FOCLMDBBSA-N
DTXSID10759436	InChI=1S/C17H14N2OS/c1-21-16-9-5-4-8-14(16)18-19-17-13-7-3-2-6-12(13)10-11-15(17)20/h2-11,18H,1H3	FRJQSIJVLMQUDQ-UHFFFAOYSA-N
DTXSID70759437	InChI=1S/C14H17NO2/c1-2-17-13(16)14(8-10-15-11-9-14)12-6-4-3-5-7-12/h3-8,10,15H,2,9,11H2,1H3	WXSCXFNRDBNHII-UHFFFAOYSA-N
DTXSID30759438	InChI=1S/C14H19NO4/c1-2-19-13(18)14(5-7-15-8-6-14)10-3-4-11(16)12(17)9-10/h3-4,9,15-17H,2,5-8H2,1H3	INWYLBWEUADLSL-UHFFFAOYSA-N
DTXSID90759439	InChI=1S/C14H19NO3/c1-2-18-13(17)14(7-9-15-10-8-14)11-3-5-12(16)6-4-11/h3-6,15-16H,2,7-10H2,1H3	FEKLZQUFNIIXAY-UHFFFAOYSA-N
DTXSID00759440	InChI=1S/C5H5NO5/c1-2-4(7)3(6(9)10)5(8)11-2/h2,7H,1H3	SLXRARGXWSWCCD-UHFFFAOYSA-N
DTXSID60759441	InChI=1S/C21H19ClN4O2/c1-3-24(4-2)20-19(15-7-5-6-8-17(15)22)16-13-14(26(27)28)9-10-18(16)25-12-11-23-21(20)25/h5-13H,3-4H2,1-2H3	NXNGNLLWKLGQGC-UHFFFAOYSA-N
DTXSID20759442	InChI=1S/C8H11NO2/c1-2-3-6-8(11)7(10)4-5-9-6/h4-5,11H,2-3H2,1H3,(H,9,10)	OLURQTASTVERTN-UHFFFAOYSA-N
DTXSID80759443	InChI=1S/C17H4Br2O7/c18-11-7(3-1-5-9(11)16(23)25-14(5)21)13(20)8-4-2-6-10(12(8)19)17(24)26-15(6)22/h1-4H	YICSHMANQZXGPS-UHFFFAOYSA-N
DTXSID40759444	InChI=1S/C17Br6O7/c18-7-1-3(16(27)29-14(1)25)9(20)11(22)5(7)13(24)6-8(19)2-4(10(21)12(6)23)17(28)30-15(2)26	UUBRQJUSENCNME-UHFFFAOYSA-N
DTXSID00759445	InChI=1S/C11H7N4.ClH/c12-15-11-13-8-5-1-3-7-4-2-6-9(14-11)10(7)8;/h1-6H,(H,13,14);1H/q+1;/p-1	MHQRYTDPXUZDBD-UHFFFAOYSA-M
DTXSID60759446	InChI=1S/C24H34O4/c1-2-3-4-5-6-7-8-9-10-11-20-28-24(27)19-17-22-14-12-21(13-15-22)16-18-23(25)26/h12-19H,2-11,20H2,1H3,(H,25,26)	DXNVDDCCNNZXEO-UHFFFAOYSA-N
DTXSID20759447	InChI=1S/C26H38O4/c1-3-5-7-9-11-21-29-25(27)19-17-23-13-15-24(16-14-23)18-20-26(28)30-22-12-10-8-6-4-2/h13-20H,3-12,21-22H2,1-2H3	BPBRCAOUTTZVKN-UHFFFAOYSA-N
DTXSID80759448	InChI=1S/C22H30O4/c1-2-3-4-5-6-7-8-9-18-26-22(25)17-15-20-12-10-19(11-13-20)14-16-21(23)24/h10-17H,2-9,18H2,1H3,(H,23,24)	SVOCGQHSJRAXEJ-UHFFFAOYSA-N
DTXSID40759449	InChI=1S/C13H13NO2/c1-2-3-6-9-14-12(15)10-7-4-5-8-11(10)13(14)16/h4-9H,2-3H2,1H3	SLOFANMNMOSQEJ-UHFFFAOYSA-N
DTXSID50759450	InChI=1S/C22H32O4/c1-3-4-5-6-7-8-9-10-11-15-18-25-21(23)19(2)26-22(24)20-16-13-12-14-17-20/h12-19H,3-11H2,1-2H3	JQIGTPFUFOWJKA-UHFFFAOYSA-N
DTXSID10759451	InChI=1S/C44H76O8/c1-5-8-11-14-17-20-23-26-29-32-35-49-41(46)38-44(52-40(4)45,43(48)51-37-34-31-28-25-22-19-16-13-10-7-3)39-42(47)50-36-33-30-27-24-21-18-15-12-9-6-2/h32-37H,5-31,38-39H2,1-4H3	QQZWTYYEKWSSMC-UHFFFAOYSA-N
DTXSID70759452	InChI=1S/C20H26O6/c1-3-17-9-21-19(22-10-17,23-11-17)15-6-5-7-16(8-15)20-24-12-18(4-2,13-25-20)14-26-20/h5-8H,3-4,9-14H2,1-2H3	WZULONVYXLXUNI-UHFFFAOYSA-N
DTXSID30759453	InChI=1S/C8H14O5/c1-5(9)6(2)13-8(12)4-3-7(10)11/h5-6,9H,3-4H2,1-2H3,(H,10,11)/p-1	WVMURRCWDZPUCY-UHFFFAOYSA-M
DTXSID90759454	InChI=1S/C10H9F3S/c1-2-7-14-9-5-3-8(4-6-9)10(11,12)13/h2-6H,1,7H2	CDMAFSYOBOPRSD-UHFFFAOYSA-N
DTXSID50759455	InChI=1S/C10H16O4/c1-13-10(12)14-6-5-8-3-2-4-9(11)7-8/h8H,2-7H2,1H3	ZZIPGAKCCWWGEH-UHFFFAOYSA-N
DTXSID10759456	InChI=1S/C19H22N2OS/c1-14(20(2)3)13-21-16-11-7-8-12-17(16)23-18(19(21)22)15-9-5-4-6-10-15/h4-12,14,18H,13H2,1-3H3	SHDFTAQMYASBFG-UHFFFAOYSA-N
DTXSID70759457	InChI=1S/C19H19N/c1-2-3-12-20-14-19-17-10-6-4-8-15(17)13-16-9-5-7-11-18(16)19/h4-11,13-14H,2-3,12H2,1H3/b20-14+	MPLYQYNRHPFNNL-XSFVSMFZSA-N
DTXSID30759458	InChI=1S/C12H8N2OS2/c1-16-10(7-13)11(8-14)17-12(15)9-5-3-2-4-6-9/h2-6H,1H3	VFYUDBNEUDHLGW-UHFFFAOYSA-N
DTXSID90759459	InChI=1S/2C3H6N6.H2O3S/c2*4-1-7-2(5)9-3(6)8-1;1-4(2)3/h2*(H6,4,5,6,7,8,9);(H2,1,2,3)	VHKOFXSHNNFJCB-UHFFFAOYSA-N
DTXSID00759460	InChI=1S/C28H62O6SSi2/c1-7-29-36(30-8-2,31-9-3)27-23-19-15-13-17-21-25-35-26-22-18-14-16-20-24-28-37(32-10-4,33-11-5)34-12-6/h7-28H2,1-6H3	IDMUCYRHYMMMSG-UHFFFAOYSA-N
DTXSID60759461	InChI=1S/C44H80O4/c1-3-5-7-9-11-13-15-17-19-21-23-25-27-29-31-35-39-47-43(45)41-37-33-34-38-42(41)44(46)48-40-36-32-30-28-26-24-22-20-18-16-14-12-10-8-6-4-2/h35-36,39-42H,3-34,37-38H2,1-2H3	RQFKYAMMLVTXNE-UHFFFAOYSA-N
DTXSID20759462	InChI=1S/C9H5Cl4F3/c10-7-2-1-6(9(14,15)16)3-5(7)4-8(11,12)13/h1-3H,4H2	RXKQUIPDKFUNSJ-UHFFFAOYSA-N
DTXSID80759463	InChI=1S/C8H10O.C6H6O3S/c1-7-2-4-8(6-9)5-3-7;7-10(8,9)6-4-2-1-3-5-6/h2-5,9H,6H2,1H3;1-5H,(H,7,8,9)	KQWVSAUMJBKGBH-UHFFFAOYSA-N
DTXSID40759464	InChI=1S/C18H18O2/c1-18(2,3)20-17(19)15-10-6-8-13-11-12-7-4-5-9-14(12)16(13)15/h4-10H,11H2,1-3H3	XZJCVEAHYAFDPX-UHFFFAOYSA-N
DTXSID00759465	InChI=1S/C23H21N/c1-3-24-22-12-8-7-11-20(22)21-16-18(13-14-23(21)24)15-17(2)19-9-5-4-6-10-19/h4-16H,3H2,1-2H3	FHUUJMCIRQZOCQ-UHFFFAOYSA-N
DTXSID60759466	InChI=1S/C27H22ClN/c1-21(23-8-4-2-5-9-23)20-22-12-16-26(17-13-22)29(25-10-6-3-7-11-25)27-18-14-24(28)15-19-27/h2-20H,1H3	WDWRVBXRWOBACC-UHFFFAOYSA-N
DTXSID20759467	InChI=1S/C19H15Br/c20-19-13-12-16(11-10-15-6-2-1-3-7-15)17-8-4-5-9-18(19)14-17/h1-13H,14H2	RUUACLFTBGXLBI-UHFFFAOYSA-N
DTXSID80759468	InChI=1S/C16H18S4/c1-13(15-9-5-3-6-10-15)17-19-20-18-14(2)16-11-7-4-8-12-16/h3-14H,1-2H3	RNWYLVZFTJZPQQ-UHFFFAOYSA-N
DTXSID40759469	InChI=1S/C6H13IO/c1-5(2)4-8-6(3)7/h5-6H,4H2,1-3H3	BNXSBTYUFHTXLX-UHFFFAOYSA-N
DTXSID50759470	InChI=1S/C14H16N2O/c1-11-3-6-15-13(9-11)14-10-12(4-7-16-14)5-8-17-2/h3-4,6-7,9-10H,5,8H2,1-2H3	IUPSMYGKWCSGLC-UHFFFAOYSA-N
DTXSID10759471	InChI=1S/C7H10N4O/c1-4(2)5-9-6(8)11-7(10-5)12-3/h1H2,2-3H3,(H2,8,9,10,11)	RNJQMDPWYCEGMJ-UHFFFAOYSA-N
DTXSID70759472	InChI=1S/C13H14N4O/c1-9(2)11-15-12(17-13(16-11)18-3)14-10-7-5-4-6-8-10/h4-8H,1H2,2-3H3,(H,14,15,16,17)	KWXJLOMBARDBIX-UHFFFAOYSA-N
DTXSID30759473	InChI=1S/C14H16N4O/c1-4-19-14-17-12(10(2)3)16-13(18-14)15-11-8-6-5-7-9-11/h5-9H,2,4H2,1,3H3,(H,15,16,17,18)	ILSVCDZMLSGEMQ-UHFFFAOYSA-N
DTXSID90759474	InChI=1S/C14H11NO4/c16-12-7-2-1-6-11(12)15-8-9-4-3-5-10(13(9)17)14(18)19/h1-8,15-16H,(H,18,19)	CVCKNGLMHYOFME-UHFFFAOYSA-N
DTXSID50759475	InChI=1S/C6H11O7PS/c1-12-14(11,13-2)15-4(6(9)10)3-5(7)8/h4H,3H2,1-2H3,(H,7,8)(H,9,10)	USHKYHUELXNORP-UHFFFAOYSA-N
DTXSID10759476	InChI=1S/C16H30O2/c1-5-7-9-10-11-12-13-15-16(17-3,18-4)14-8-6-2/h5-7,9-13,15H2,1-4H3	GAWGVWMDZNXGEV-UHFFFAOYSA-N
DTXSID70759477	InChI=1S/C3H8O3.2C2H4O2/c1-6-3(5)2-4;2*1-2(3)4/h3-5H,2H2,1H3;2*1H3,(H,3,4)	BFVLNFZSGYIQCD-UHFFFAOYSA-N
DTXSID30759478	InChI=1S/C6H8INO4/c1-12-6(9)5(7)3-2-4-8(10)11/h2-3,5H,4H2,1H3	QYEBXYBOUQJHRU-UHFFFAOYSA-N
DTXSID90759479	InChI=1S/C16H26O4S2/c1-11(17)15(12(2)18)21-9-7-5-6-8-10-22-16(13(3)19)14(4)20/h15-16H,5-10H2,1-4H3	ILVYGHCLBMQHDF-UHFFFAOYSA-N
DTXSID00759480	InChI=1S/C13H14S/c1-3-10-8-9-13(14-2)12-7-5-4-6-11(10)12/h4-9H,3H2,1-2H3	OUVFSOCTRAMZCO-UHFFFAOYSA-N
DTXSID60759481	InChI=1S/C11H9ClS/c1-13-11-7-6-10(12)8-4-2-3-5-9(8)11/h2-7H,1H3	OZGXUWRRWBAADO-UHFFFAOYSA-N
DTXSID20759482	InChI=1S/C11H11NS/c1-12-8-2-4-10(12)6-7-11-5-3-9-13-11/h2-9H,1H3	MSCFILUEVWYOOL-UHFFFAOYSA-N
DTXSID80759483	InChI=1S/C19H35BrO2/c1-3-4-5-12-15-18(20)16-13-10-8-6-7-9-11-14-17-19(21)22-2/h10,13,18H,3-9,11-12,14-17H2,1-2H3	SZFRLNSLCQQPTH-UHFFFAOYSA-N
DTXSID40759484	InChI=1S/C20H12Cl2S2/c21-15-9-1-5-13-7-3-11-17(19(13)15)23-24-18-12-4-8-14-6-2-10-16(22)20(14)18/h1-12H	MFLZBKDXBZRZGA-UHFFFAOYSA-N
DTXSID00759485	InChI=1S/C13H22O4/c1-4-16-11(14)13(3,12(15)17-5-2)9-8-10-6-7-10/h10H,4-9H2,1-3H3	XQTQXWDTESQZHH-UHFFFAOYSA-N
DTXSID60759486	InChI=1S/C15H13NO4S/c17-16(18)11-14(13-7-3-1-4-8-13)12-21(19,20)15-9-5-2-6-10-15/h1-11H,12H2	YHPNEXLTPIQBBZ-UHFFFAOYSA-N
DTXSID20759487	InChI=1S/C6H13ClN2O/c1-3-9(4-2)5-6(10)8-7/h3-5H2,1-2H3,(H,8,10)	DEELNMVICUTFOT-UHFFFAOYSA-N
DTXSID80759488	InChI=1S/C7H8O4.3C2H5.Sn/c1-2-5-11-7(10)4-3-6(8)9;3*1-2;/h2-4H,1,5H2,(H,8,9);3*1H2,2H3;/q;;;;+1/p-1	DQLBFDYGUDRSBR-UHFFFAOYSA-M
DTXSID40759489	InChI=1S/2C6H13.C3H7O.Al/c2*1-3-5-6-4-2;1-2-3-4;/h2*1,3-6H2,2H3;2-3H2,1H3;/q;;-1;+1	LEOWEVRNXILRND-UHFFFAOYSA-N
DTXSID50759490	InChI=1S/C9H14O.CH4O3S/c10-9-5-7-3-1-2-4-8(7)6-9;1-5(2,3)4/h1-2,7-10H,3-6H2;1H3,(H,2,3,4)	PHRMRIJPLBGVMB-UHFFFAOYSA-N
DTXSID10759491	InChI=1S/C6H10O.CH4O3S/c1-2-3-4-5-6-7;1-5(2,3)4/h7H,2,5-6H2,1H3;1H3,(H,2,3,4)	RLEDJRWRUXINLC-UHFFFAOYSA-N
DTXSID70759492	InChI=1S/C38H74O5/c1-5-9-13-17-19-23-27-30-34(29-25-21-15-11-7-3)42-37(40)33-36(39)38(41)43-35(31-26-22-16-12-8-4)32-28-24-20-18-14-10-6-2/h34-36,39H,5-33H2,1-4H3	JZVYKELLOGBHLI-UHFFFAOYSA-N
DTXSID30759493	InChI=1S/C9H10O3/c1-7(5-9(10)11-2)8-3-4-12-6-8/h3-6H,1-2H3	DNCHFJOZPHOUEF-UHFFFAOYSA-N
DTXSID90759494	InChI=1S/C12H13N3O2/c1-2-17-12(16)8-7-10-5-3-4-6-11(10)9-14-15-13/h3-8H,2,9H2,1H3	SDRRPIUEAWGQBB-UHFFFAOYSA-N
DTXSID50759495	InChI=1S/C12H10N4O/c13-7-1-2-8(11(17)5-7)12-15-9-3-4-14-6-10(9)16-12/h1-6,15-16H,13H2	SCAYSBOOCRULFK-UHFFFAOYSA-N
DTXSID10759496	InChI=1S/C12H11N5O/c13-6-1-2-7(10(18)3-6)12-16-9-5-15-4-8(14)11(9)17-12/h1-5,16-17H,13-14H2	PNDQVAHRUZKGCA-UHFFFAOYSA-N
DTXSID70759497	InChI=1S/C20H15NO2/c1-11-9-13-7-8-16(21-17(13)10-12(11)2)18-19(22)14-5-3-4-6-15(14)20(18)23/h3-10,18H,1-2H3	ASJNRJHXNHEYQO-UHFFFAOYSA-N
DTXSID30759498	InChI=1S/C6H14N2O2.ClH/c1-3-8(4-2)5-6(9)7-10;/h10H,3-5H2,1-2H3,(H,7,9);1H	OMIROAFFKGGKMP-UHFFFAOYSA-N
DTXSID90759499	InChI=1S/C15H22N2O3S2/c18-17(19)15-3-1-14(2-4-15)13-16-5-9-21-11-7-20-8-12-22-10-6-16/h1-4H,5-13H2	YBDIAFJAYVLRLN-UHFFFAOYSA-N
DTXSID40759500	InChI=1S/C14H10Br2N2/c15-7-12-13(8-16)18-14-10-4-2-1-3-9(10)5-6-11(14)17-12/h1-6H,7-8H2	MMYVYTXQOUQCPR-UHFFFAOYSA-N
DTXSID00759501	InChI=1S/7Ni.9Y	XQCNACJVSDTFCN-UHFFFAOYSA-N
DTXSID60759502	InChI=1S/Mo.8Ni	MLBXJUHLOPTGOK-UHFFFAOYSA-N
DTXSID20759503	InChI=1S/C4H5N/c1-2-3-4-5/h1,3-4H,5H2	LPNTZRYTHUZYMY-UHFFFAOYSA-N
DTXSID80759504	InChI=1S/C11H20BrCl3/c1-2-3-4-5-6-7-8-10(12)9-11(13,14)15/h10H,2-9H2,1H3	USDQGFNGTMTZIY-UHFFFAOYSA-N
DTXSID40759505	InChI=1S/C15H10O5/c16-8-5-6-11(17)10(7-8)15-14(19)13(18)9-3-1-2-4-12(9)20-15/h1-7,16-17,19H	GFGGJTOERXJSHT-UHFFFAOYSA-N
DTXSID00759506	InChI=1S/C39H33N9/c1-4-16-28(17-5-1)40-31-22-10-13-25-34(31)43-37-46-38(44-35-26-14-11-23-32(35)41-29-18-6-2-7-19-29)48-39(47-37)45-36-27-15-12-24-33(36)42-30-20-8-3-9-21-30/h1-27,40-42H,(H3,43,44,45,46,47,48)	DHUNVBINWKFBST-UHFFFAOYSA-N
DTXSID60759507	InChI=1S/4C2H6O.Cu/c4*1-2-3;/h4*3H,2H2,1H3;/q;;;;+2	UNDVTTDVHZESGT-UHFFFAOYSA-N
DTXSID20759508	InChI=1S/C18H32O/c1-3-5-7-8-9-10-11-12-13-15-17-18(19)16-14-6-4-2/h3,15,17H,1,4-14,16H2,2H3	PQQCFASWHHOJAP-UHFFFAOYSA-N
DTXSID80759509	InChI=1S/C10H17ClO2/c1-2-3-4-5-6-7-8-9(11)10(12)13/h8H,2-7H2,1H3,(H,12,13)	BFLNDHSCUKRPAX-UHFFFAOYSA-N
DTXSID90759510	InChI=1S/C16H13N3O2/c1-21-14-10-13(18-19-15-8-4-5-9-17-15)16(20)12-7-3-2-6-11(12)14/h2-10H,1H3,(H,17,19)	QAPAOYZMZZIIAC-UHFFFAOYSA-N
DTXSID50759511	InChI=1S/C2H5ClO.Nb.O/c3-1-2-4;;/h4H,1-2H2;;	QDDIOQVEMAJZEZ-UHFFFAOYSA-N
DTXSID10759512	InChI=1S/C7H17N.H2O4S/c1-3-5-7-8-6-4-2;1-5(2,3)4/h8H,3-7H2,1-2H3;(H2,1,2,3,4)	QMBKORDITKHNJE-UHFFFAOYSA-N
DTXSID70759513	InChI=1S/C14H22O3/c1-8-9(2)13(16)11(10(3)12(8)15)6-7-14(4,5)17/h10-11,17H,6-7H2,1-5H3	IZNYCIDGBPAVOV-UHFFFAOYSA-N
DTXSID30759514	InChI=1S/C8H12O4/c1-6(4-8(10)11-3)5-12-7(2)9/h5H,4H2,1-3H3	XKFLIASVDWIBFB-UHFFFAOYSA-N
DTXSID90759515	InChI=1S/C12H14O3/c1-10(8-12(13)14-2)9-15-11-6-4-3-5-7-11/h3-7,9H,8H2,1-2H3	UQMRYMNEAGAZRB-UHFFFAOYSA-N
DTXSID50759516	InChI=1S/C17H11ClO2/c18-14-8-6-13(7-9-14)15-11-17(19)20-16(15)10-12-4-2-1-3-5-12/h1-11H	SSUJXYYUCBKTMX-UHFFFAOYSA-N
DTXSID10759517	InChI=1S/C15H9ClO6/c16-11-8(18)5-9-10(12(11)19)13(20)14(21)15(22-9)6-1-3-7(17)4-2-6/h1-5,17-19,21H	ANLGTHFKRFGSER-UHFFFAOYSA-N
DTXSID70759518	InChI=1S/C8H11NO/c1-3-8-6-4-5-7-9(8,2)10/h1,4-5,8H,6-7H2,2H3	CTIIXFMRSLXSNG-UHFFFAOYSA-N
DTXSID30759519	InChI=1S/C15H23NO3/c1-5-16(6-2)10-11-18-15(17)19-14-12(3)8-7-9-13(14)4/h7-9H,5-6,10-11H2,1-4H3	VCYRHTUDFOAMLN-UHFFFAOYSA-N
DTXSID40759520	InChI=1S/C4H6N2.C4H4O4/c1-4-5-2-3-6-4;5-3(6)1-2-4(7)8/h2-3H,1H3,(H,5,6);1-2H,(H,5,6)(H,7,8)	UCULZUOAPNTDHO-UHFFFAOYSA-N
DTXSID00759521	InChI=1S/C28H37N2.HI/c1-4-5-6-7-8-15-24-30(26-16-11-9-12-17-26,27-18-13-10-14-19-27)28-22-20-25(21-23-28)29(2)3;/h9-14,16-23H,4-8,15,24H2,1-3H3;1H/q+1;/p-1	MPJPNMTXDQLSCQ-UHFFFAOYSA-M
DTXSID60759522	InChI=1S/C29H29NO5/c1-2-3-4-5-6-7-20-33-25-16-18-27(19-17-25)35-29(32)24-12-14-26(15-13-24)34-28(31)23-10-8-22(21-30)9-11-23/h8-19H,2-7,20H2,1H3	ZXECVZFHEQNKIA-UHFFFAOYSA-N
DTXSID20759523	InChI=1S/C10H16O/c1-3-4-5-6-7-8-9-10(2)11/h6-9H,3-5H2,1-2H3	KGVVLDOJDFWSCL-UHFFFAOYSA-N
DTXSID80759524	InChI=1S/C16H16O2S2/c1-2-4-14-13(3-1)15(19-9-11-7-17-11)5-6-16(14)20-10-12-8-18-12/h1-6,11-12H,7-10H2	UVILIYIDVCCQPP-UHFFFAOYSA-N
DTXSID40759525	InChI=1S/C18H15Cl3N2O/c1-18(2)17(24)23(3)12-9-11(19)14(20)15(21)13(12)16(22-18)10-7-5-4-6-8-10/h4-9H,1-3H3	VYMXYZOUXGNTEP-UHFFFAOYSA-N
DTXSID00759526	InChI=1S/C15H10ClN3O/c16-12-5-3-4-11(8-12)9-18-19-10-17-14-7-2-1-6-13(14)15(19)20/h1-10H	PCIISUUAPSCTRR-UHFFFAOYSA-N
DTXSID60759527	InChI=1S/C20H14N2OS2/c1-11-3-7-17-13(9-11)21-19(24-17)15-5-6-16(23-15)20-22-14-10-12(2)4-8-18(14)25-20/h3-10H,1-2H3	JQCLXEYVSKJPGV-UHFFFAOYSA-N
DTXSID20759528	InChI=1S/C16H18O3/c1-12(2)6-5-11-16(3,18)14-9-7-13(8-10-14)15(17)19-4/h7-10,18H,1,11H2,2-4H3	LROYWRMUOMTAER-UHFFFAOYSA-N
DTXSID80759529	InChI=1S/C15H22Br3O3P/c1-3-5-7-20-22(19,21-8-6-4-2)11-13-14(17)9-12(16)10-15(13)18/h9-10H,3-8,11H2,1-2H3	PCKAMGYFZYGPHF-UHFFFAOYSA-N
DTXSID90759530	InChI=1S/C15H14O4S/c1-18-15(16)11-20(17)14-9-7-13(8-10-14)19-12-5-3-2-4-6-12/h2-10H,11H2,1H3	SHURPAHPHVXQOY-UHFFFAOYSA-N
DTXSID50759531	InChI=1S/C28H23O7P/c29-27(32-22-13-5-1-6-14-22)21-26(28(30)33-23-15-7-2-8-16-23)36(31,34-24-17-9-3-10-18-24)35-25-19-11-4-12-20-25/h1-20,26H,21H2	BCOZRVYXHXZVJP-UHFFFAOYSA-N
DTXSID10759532	InChI=1S/C20H21Cl2O7P/c21-11-13-26-30(25,27-14-12-22)18(20(24)29-17-9-5-2-6-10-17)15-19(23)28-16-7-3-1-4-8-16/h1-10,18H,11-15H2	JFFOXMHSIIXHSH-UHFFFAOYSA-N
DTXSID70759533	InChI=1S/C10H7N3O/c1-2-10(14-5-1)9-6-8-7-11-3-4-13(8)12-9/h1-7H	CPEGQRACZISHLH-UHFFFAOYSA-N
DTXSID30759534	InChI=1S/C12H12O4S/c1-9-2-4-11(5-3-9)17(14,15)8-10-6-7-16-12(10)13/h2-5,8H,6-7H2,1H3	AALJVCWYINVKML-UHFFFAOYSA-N
DTXSID90759535	InChI=1S/C14H14O3Te/c1-9-7-11(3-5-13(9)15)18(17)12-4-6-14(16)10(2)8-12/h3-8,15-16H,1-2H3	WRHNPZBSIOZJLN-UHFFFAOYSA-N
DTXSID50759536	InChI=1S/C24H20O/c1-23(2)24(25-23,18-10-4-3-5-11-18)22-14-8-13-20-19-12-7-6-9-17(19)15-16-21(20)22/h3-16H,1-2H3	MLCKKBAJRUTQPY-UHFFFAOYSA-N
DTXSID10759537	InChI=1S/C7H10N2O3S/c1-12-6-7(11)9-3-13-2-4(9)5(10)8-6/h4,6H,2-3H2,1H3,(H,8,10)	XTWJKCDEVFRSAG-UHFFFAOYSA-N
DTXSID70759538	InChI=1S/C14H20BrNO3/c1-4-18-14(19-5-2)10-16-9-11-6-7-13(17-3)12(15)8-11/h6-9,14H,4-5,10H2,1-3H3/b16-9+	LNHADIKNUOJVRP-CXUHLZMHSA-N
DTXSID30759539	InChI=1S/C20H18O2/c1-4-7-15-9-6-11-17-18(21)14(3)19(22-20(15)17)16-10-5-8-13(2)12-16/h4-12H,1-3H3	YVVVVSVGGUJCJD-UHFFFAOYSA-N
DTXSID40759540	InChI=1S/C29H36O2P.BrH/c1-25(13-11-12-20-29-30-22-23-31-29)21-24-32(26-14-5-2-6-15-26,27-16-7-3-8-17-27)28-18-9-4-10-19-28;/h2-10,14-19,25,29H,11-13,20-24H2,1H3;1H/q+1;/p-1	AFNJTLHDIRYOCY-UHFFFAOYSA-M
DTXSID00759541	InChI=1S/C4H8Si4/c1-2-6-8-4-3-7-5-1/h5-8H2	JKEPEUPVDNNBOV-UHFFFAOYSA-N
DTXSID60759542	InChI=1S/C12H24O/c1-4-5-6-7-8-9-12(13)10-11(2)3/h10,12-13H,4-9H2,1-3H3	BCRGEGVGBSUNHS-UHFFFAOYSA-N
DTXSID20759543	InChI=1S/C4H10N2/c1-3-6-4(2)5/h3-4H,5H2,1-2H3	BPKQWAXFMKJIGP-UHFFFAOYSA-N
DTXSID80759544	InChI=1S/C12H17ClO3/c1-7-10(14-3)8(2)12(16-5)9(6-13)11(7)15-4/h6H2,1-5H3	IDFKCFPHUNUYSO-UHFFFAOYSA-N
DTXSID40759545	InChI=1S/C12H14Cl4N2/c1-17(2)3-4-18-5-7-8(6-18)10(14)12(16)11(15)9(7)13/h3-6H2,1-2H3	PLJFLDISAARXPI-UHFFFAOYSA-N
DTXSID00759546	InChI=1S/C12H8ClNSe/c13-8-5-6-12-10(7-8)14-9-3-1-2-4-11(9)15-12/h1-7,14H	RYEDDRYHYDLXMW-UHFFFAOYSA-N
DTXSID60759547	InChI=1S/C7H7NO2.C5H12O/c9-7(10)8-6-4-2-1-3-5-6;1-5(2)3-4-6/h1-5,8H,(H,9,10);5-6H,3-4H2,1-2H3	XKIGNKOEAUUMIX-UHFFFAOYSA-N
DTXSID20759548	InChI=1S/C9H13BrN2O2/c1-3-4-5-14-8(13)7-6(2)11-9(10)12-7/h3-5H2,1-2H3,(H,11,12)	AAHBCUVLZODGCY-UHFFFAOYSA-N
DTXSID80759549	InChI=1S/C11H10O6S/c1-5-3-4-7-8(12)10(18(14,15)16)11(13)17-9(7)6(5)2/h3-4,12H,1-2H3,(H,14,15,16)	PMQHNJCRBCDGJN-UHFFFAOYSA-N
DTXSID90759550	InChI=1S/C11H14O2/c1-7(2)9-4-8(3)11(13)10(5-9)6-12/h4-7,13H,1-3H3	CLTMZGGDTZUOKX-UHFFFAOYSA-N
DTXSID50759551	InChI=1S/C17H19NO2/c1-12(2)11-13-7-9-14(10-8-13)18-17(20)15-5-3-4-6-16(15)19/h3-10,12,19H,11H2,1-2H3,(H,18,20)	LDAGQPJUKHCQOV-UHFFFAOYSA-N
DTXSID10759552	InChI=1S/C12H15NO5/c1-3-17-12(18-4-2)11(14)9-5-7-10(8-6-9)13(15)16/h5-8,12H,3-4H2,1-2H3	IKYCEESKJQSZNU-UHFFFAOYSA-N
DTXSID70759553	InChI=1S/C11H16N2O3/c12-5-2-6-13-7-8-3-1-4-9(10(8)14)11(15)16/h1,3-4,13-14H,2,5-7,12H2,(H,15,16)	WPHYWYPDBQLARK-UHFFFAOYSA-N
DTXSID30759554	InChI=1S/C16H14ClNO3/c1-10(19)14-9-13(21-2)7-8-15(14)18-16(20)11-3-5-12(17)6-4-11/h3-9H,1-2H3,(H,18,20)	IBHMSWVFCZZBLS-UHFFFAOYSA-N
DTXSID90759555	InChI=1S/C16H14ClNO4/c1-21-12-7-8-14(13(9-12)16(20)22-2)18-15(19)10-3-5-11(17)6-4-10/h3-9H,1-2H3,(H,18,19)	BNBNOTAJHVVKFP-UHFFFAOYSA-N
DTXSID50759556	InChI=1S/C15H10ClNO3/c1-19-11-6-7-13-12(8-11)15(18)20-14(17-13)9-2-4-10(16)5-3-9/h2-8H,1H3	GTCWUCSUPUFEFA-UHFFFAOYSA-N
DTXSID10759557	InChI=1S/C23H44O3/c1-2-3-4-5-6-7-8-9-10-11-12-13-14-15-16-17-19-22(24)20-18-21-23(25)26/h2-21H2,1H3,(H,25,26)	ILYSWMBABPDWJV-UHFFFAOYSA-N
DTXSID70759558	InChI=1S/C10H18O/c1-10(2)6-3-4-9(8-10)5-7-11/h4,11H,3,5-8H2,1-2H3	KQNNFTSYHUOBBD-UHFFFAOYSA-N
DTXSID30759559	InChI=1S/C10H22O4/c1-10(2,12-3)4-6-13-8-9-14-7-5-11/h11H,4-9H2,1-3H3	XMXURGDVSOFPMI-UHFFFAOYSA-N
DTXSID40759560	InChI=1S/C12H14N2O/c1-14-7-6-13-12(14)11-8-9-4-2-3-5-10(9)15-11/h2-5,11H,6-8H2,1H3	KTEOUPIYPQKZJI-UHFFFAOYSA-N
DTXSID00759561	InChI=1S/C6H8O3/c7-3-5-4-9-2-1-6(5)8/h3,7H,1-2,4H2	MQTNGKGAVLAIEW-UHFFFAOYSA-N
DTXSID60759562	InChI=1S/C19H34O5/c1-3-4-5-9-12-17(20)15-16-18(24-22)13-10-7-6-8-11-14-19(21)23-2/h15-16,18,22H,3-14H2,1-2H3	YGGOUDXKILYBOQ-UHFFFAOYSA-N
DTXSID20759563	InChI=1S/C11H13NS/c1-3-7-11(13-2)12-10-8-5-4-6-9-10/h3-9H,1-2H3/b7-3?,12-11-	HJGUBMQDTPSKFE-MTKXHLDGSA-N
DTXSID80759564	InChI=1S/C15H13N3O4S/c1-10-8-11(18(21)22)6-7-12(10)16-17-13-4-2-3-5-14(13)23-9-15(19)20/h2-8H,9H2,1H3,(H,19,20)/b17-16+	PRMXKJJZNAPTFA-WUKNDPDISA-N
DTXSID40759565	InChI=1S/Ag.O.Sn	IVQODXYTQYNJFI-UHFFFAOYSA-N
DTXSID00759566	InChI=1S/C10H18Cl3NS2/c1-3-14(4-2)9(15)16-8-6-5-7-10(11,12)13/h3-8H2,1-2H3	AZQYLUQRRLWKGX-UHFFFAOYSA-N
DTXSID60759567	InChI=1S/C6H7NO3/c1-3-2-7-6(10)5(9)4(3)8/h2,9H,1H3,(H2,7,8,10)	FYAGLPZMTMNZMW-UHFFFAOYSA-N
DTXSID20759568	InChI=1S/C7H9NO4/c1-3-4(2-9)8-7(12)6(11)5(3)10/h9,11H,2H2,1H3,(H2,8,10,12)	OYZVPRNFUOGWOO-UHFFFAOYSA-N
DTXSID80759569	InChI=1S/C11H10ClNO5/c1-18-11(17)8(10(15)16)13-9(14)6-2-4-7(12)5-3-6/h2-5,8H,1H3,(H,13,14)(H,15,16)/p-1	JABIGHANOCPTGR-UHFFFAOYSA-M
DTXSID90759570	InChI=1S/C17H16O8/c1-22-11-5-4-9(6-12(11)23-2)17(21)25-14-8-10(18)7-13(24-3)15(14)16(19)20/h4-8,18H,1-3H3,(H,19,20)	TTYWMKOETQLWFM-UHFFFAOYSA-N
DTXSID50759571	InChI=1S/C12H18O2/c1-2-5-11(13)9-8-10-6-3-4-7-12(10)14/h6H,2-5,7-9H2,1H3	ZFRUDVMXTQLCPB-UHFFFAOYSA-N
DTXSID10759572	InChI=1S/C26H26N4O2/c1-3-21-9-5-11-23(19-21)25(31)29(15-7-13-27)17-18-30(16-8-14-28)26(32)24-12-6-10-22(4-2)20-24/h3-6,9-12,19-20H,1-2,7-8,15-18H2	PTXSOBXEWZNMHF-UHFFFAOYSA-N
DTXSID70759573	InChI=1S/C16H15Cl2NO3/c17-12-3-7-14(8-4-12)19(21)16(20)2-1-11-22-15-9-5-13(18)6-10-15/h3-10,21H,1-2,11H2	GBNQLSSLIFHOMQ-UHFFFAOYSA-N
DTXSID30759574	InChI=1S/C54H36Se6/c1-7-19-37(20-8-1)55-49-31-43-44(32-50(49)56-38-21-9-2-10-22-38)46-34-52(58-40-25-13-4-14-26-40)54(60-42-29-17-6-18-30-42)36-48(46)47-35-53(59-41-27-15-5-16-28-41)51(33-45(43)47)57-39-23-11-3-12-24-39/h1-36H	DCJFDWVGAOGBBK-UHFFFAOYSA-N
DTXSID90759575	InChI=1S/C11H24O.C7H4N2O6/c1-2-3-4-5-6-7-8-9-10-11-12;10-7(11)4-1-5(8(12)13)3-6(2-4)9(14)15/h12H,2-11H2,1H3;1-3H,(H,10,11)	OQKUMZAVSIFMAR-UHFFFAOYSA-N
DTXSID50759576	InChI=1S/C11H19NO/c1-3-10(4-2)11(13)12-8-6-5-7-9-12/h5-6,10H,3-4,7-9H2,1-2H3	GHMVALRYPDCQJV-UHFFFAOYSA-N
DTXSID10759577	InChI=1S/C10H15NO/c12-10(9-5-4-6-9)11-7-2-1-3-8-11/h1-2,9H,3-8H2	VIDMOBDFWJRXRT-UHFFFAOYSA-N
DTXSID70759578	InChI=1S/C14H18O3/c1-15-12-4-2-10-8-11(13(10)9-12)3-5-14-16-6-7-17-14/h2,4,9,11,14H,3,5-8H2,1H3	HXJHACHJHULWHV-UHFFFAOYSA-N
DTXSID30759579	InChI=1S/C10H11IO2S/c1-9-3-5-10(6-4-9)14(12,13)8-2-7-11/h2-6,8H,7H2,1H3	GZHHHELXBTTXEM-UHFFFAOYSA-N
DTXSID40759580	InChI=1S/C17H28Si/c1-5-6-7-8-12-15-17(18(2,3)4)16-13-10-9-11-14-16/h9-11,13-15H,5-8,12H2,1-4H3	MXBZWNJWPKXWCQ-UHFFFAOYSA-N
DTXSID00759581	InChI=1S/C13H18O2/c1-12(10-14)6-5-9-15-11-13-7-3-2-4-8-13/h2-4,6-8,14H,5,9-11H2,1H3	UBDAIEQLBSTJIY-UHFFFAOYSA-N
DTXSID60759582	InChI=1S/C13H16O2/c1-12(10-14)6-5-9-15-11-13-7-3-2-4-8-13/h2-4,6-8,10H,5,9,11H2,1H3	UKXYSQIPVWWOEW-UHFFFAOYSA-N
DTXSID20759583	InChI=1S/C12H6S2/c13-11-8-5-1-3-7-4-2-6-9(10(7)8)12(11)14/h1-6H	CUEUMAPZDGEQGZ-UHFFFAOYSA-N
DTXSID80759584	InChI=1S/Ba.S.W	AWWJODALRCIIHZ-UHFFFAOYSA-N
DTXSID40759585	InChI=1S/Li.S.W	CHYUTRCGWKVSTM-UHFFFAOYSA-N
DTXSID00759586	InChI=1S/Ni.S.W	XOROUWAJDBBCRC-UHFFFAOYSA-N
DTXSID60759587	InChI=1S/C12H13N3O3/c13-15-14-9-11(16)8-12(17)18-7-6-10-4-2-1-3-5-10/h1-5H,6-9H2	QKBVMXROKWBNBN-UHFFFAOYSA-N
DTXSID20759588	InChI=1S/C14H20N6/c1-5-9-11(7-3)17-19-13(15-9)14-16-10(6-2)12(8-4)18-20-14/h5-8H2,1-4H3	IZPIZGIRFBNFJT-UHFFFAOYSA-N
DTXSID80759589	InChI=1S/C11H11N3O2S/c1-2-14-9(12-13-11(14)17)7-3-5-8(6-4-7)10(15)16/h3-6H,2H2,1H3,(H,13,17)(H,15,16)	CDWSINLNSSSRIB-UHFFFAOYSA-N
DTXSID90759590	InChI=1S/C18H22O3/c1-15(12-18(19)20-3)8-7-9-16(2)13-21-14-17-10-5-4-6-11-17/h4-12H,13-14H2,1-3H3	LWMRBBVJXXFYMJ-UHFFFAOYSA-N
DTXSID50759591	InChI=1S/C17H13NO2/c1-12(19)18-15-10-6-5-9-14(15)17(20)16(18)11-13-7-3-2-4-8-13/h2-11H,1H3	KDNBEGQIXIPNPV-UHFFFAOYSA-N
DTXSID10759592	InChI=1S/C18H15ClN2O3/c1-2-24-16(22)11-14-17(15-5-3-4-10-21(15)20-14)18(23)12-6-8-13(19)9-7-12/h3-10H,2,11H2,1H3	NCMCLBYBAMHHJS-UHFFFAOYSA-N
DTXSID70759593	InChI=1S/C18H20O/c1-4-5-6-10-18(19)16-9-7-8-15-11-13(2)14(3)12-17(15)16/h4,7-9,11-12H,1,5-6,10H2,2-3H3	JVJWTPNQRUYPAY-UHFFFAOYSA-N
DTXSID30759594	InChI=1S/C6H15O3P/c1-6(2)4-5-10(7,8)9-3/h6H,4-5H2,1-3H3,(H,7,8)/p-1	CIERXRITSMXOMB-UHFFFAOYSA-M
DTXSID90759595	InChI=1S/C19H35ClO/c1-2-3-4-5-6-7-8-9-10-11-12-13-14-15-16-17-18-19(20)21/h9-10H,2-8,11-18H2,1H3	WXBMSYMPSAFFRH-UHFFFAOYSA-N
DTXSID50759596	InChI=1S/C26H22N2/c1-21-17-19-24(20-18-21)26(22-11-5-2-6-12-22,23-13-7-3-8-14-23)28-27-25-15-9-4-10-16-25/h2-20H,1H3/b28-27+	VLHDZWFQDCDKOX-BYYHNAKLSA-N
DTXSID10759597	InChI=1S/C18H15NO3/c1-12(20)15(17(21)13-8-4-2-5-9-13)16(19)18(22)14-10-6-3-7-11-14/h2-11H,19H2,1H3	IBXMVDSVLXMQMJ-UHFFFAOYSA-N
DTXSID70759598	InChI=1S/C20H20N4/c1-23(2)17-9-5-15(6-10-17)19(13-21)20(14-22)16-7-11-18(12-8-16)24(3)4/h5-12H,1-4H3	ISIGNUQEEUZJIO-UHFFFAOYSA-N
DTXSID30759599	InChI=1S/C12H22N2O6/c13-5-3-1-2-4-6-14-11(19)12(20,7-9(15)16)8-10(17)18/h20H,1-8,13H2,(H,14,19)(H,15,16)(H,17,18)	LMFGKOIIGOWYCN-UHFFFAOYSA-N
DTXSID80759600	InChI=1S/C16H24O6/c1-9(2)7-21-15(19)11-5-14(18)12(6-13(11)17)16(20)22-8-10(3)4/h9-12H,5-8H2,1-4H3	RCUWVSQKKQKRNX-UHFFFAOYSA-N
DTXSID40759601	InChI=1S/2C14H20N2O2.C2H2O4/c2*1-12(14(17)16-9-7-15-8-10-16)18-11-13-5-3-2-4-6-13;3-1(4)2(5)6/h2*2-6,12,15H,7-11H2,1H3;(H,3,4)(H,5,6)	FEOOQVWHPUEOTD-UHFFFAOYSA-N
DTXSID00759602	InChI=1S/C8H4N4O2S/c9-3-5(4-10)1-6-2-7(12(13)14)8(11)15-6/h1-2H,11H2	HEIQUGXQCQBMDZ-UHFFFAOYSA-N
DTXSID60759603	InChI=1S/C24H24/c1-2-3-4-5-11-19-17-24-20-12-7-6-10-18(20)15-16-23(24)22-14-9-8-13-21(19)22/h6-10,12-17H,2-5,11H2,1H3	WTXNQSPJWZUQRX-UHFFFAOYSA-N
DTXSID20759604	InChI=1S/C12H10N4S/c1-8-10(7-13)11(14)17-12(8)16-15-9-5-3-2-4-6-9/h2-6,14-15H,1H3	SHDFPFHQXCQBQR-UHFFFAOYSA-N
DTXSID80759605	InChI=1S/C22H23NO2/c1-2-3-4-7-16-10-12-19(13-11-16)23-22(25)20-14-17-8-5-6-9-18(17)15-21(20)24/h5-6,8-15,24H,2-4,7H2,1H3,(H,23,25)	BLXRZKAUYDEQMX-UHFFFAOYSA-N
DTXSID40759606	InChI=1S/C17H17N3O5/c1-2-6-16(12-7-4-3-5-8-12)18-17(21)13-9-14(19(22)23)11-15(10-13)20(24)25/h3-5,7-11,16H,2,6H2,1H3,(H,18,21)	XSRRWLCDBULKOI-UHFFFAOYSA-N
DTXSID00759607	InChI=1S/C21H31N5O3/c1-3-5-7-9-15-22-20-23-25-21(26-24-20)29-19(27)17-11-13-18(14-12-17)28-16-10-8-6-4-2/h11-14H,3-10,15-16H2,1-2H3,(H,22,23,24)	RPLJFHXPBYSLSK-UHFFFAOYSA-N
DTXSID60759608	InChI=1S/C10H16N2O2.ClH/c1-8-11(4-9-6-13-9)2-3-12(8)5-10-7-14-10;/h2-3,8-10H,4-7H2,1H3;1H	JDPNEZQEBSTOCX-UHFFFAOYSA-N
DTXSID20759609	InChI=1S/C10H14O3/c1-9(5-6-11)3-2-4-10(7-12)8-13/h4-7,13H,2-3,8H2,1H3	NOTKBCMFPTXDMS-UHFFFAOYSA-N
DTXSID30759610	InChI=1S/C5H8F4/c6-2-4(8)1-5(9)3-7/h4-5H,1-3H2	ABDZQVQNIFIXGY-UHFFFAOYSA-N
DTXSID90759611	InChI=1S/C5HF11/c6-1(2(7,8)4(11,12)13)3(9,10)5(14,15)16/h1H	LGQLPZYQUBVEBF-UHFFFAOYSA-N
DTXSID50759612	InChI=1S/C6H4F10/c7-1(8)5(2(9)10,3(11)12)6(15,16)4(13)14/h1-4H	ADIVJJHLUPPUKG-UHFFFAOYSA-N
DTXSID10759613	InChI=1S/C11H16/c1-9-3-2-4-10-7-8-11(10)6-5-9/h3H,2,4-8H2,1H3	BWKGIEBUNBDYPM-UHFFFAOYSA-N
DTXSID70759614	InChI=1S/C11H15NO/c1-7-4-8-6-11(2,3)13-10(8)9(12)5-7/h4-5H,6,12H2,1-3H3	UGYDCNMRMXVZLN-UHFFFAOYSA-N
DTXSID30759615	InChI=1S/C7H6O3.3C6H11.C2H4O2.Sn/c8-6-4-2-1-3-5(6)7(9)10;3*1-2-4-6-5-3-1;1-2(3)4;/h1-4,8H,(H,9,10);3*1H,2-6H2;1H3,(H,3,4);/q;;;;;+1/p-1	LPVSSPVDBQFLLH-UHFFFAOYSA-M
DTXSID90759616	InChI=1S/C14H12O4P.Fe/c1-14(2,3)19(9-18)13-5-4-10(6-15)11(7-16)12(13)8-17;/h4-5,13H,1-3H3;/q+1;	JQGCLMLYBVYRGH-UHFFFAOYSA-N
DTXSID50759617	InChI=1S/C13H17N3O5/c1-8(13(2,3)4)14-12(17)9-5-10(15(18)19)7-11(6-9)16(20)21/h5-8H,1-4H3,(H,14,17)	ODPKGKHBTBMFKD-UHFFFAOYSA-N
DTXSID10759618	InChI=1S/C11H24O2/c1-2-3-4-5-6-7-8-9-10-11-13-12/h12H,2-11H2,1H3	OHFKBESJACRZHF-UHFFFAOYSA-N
DTXSID70759619	InChI=1S/C12H21NOS/c1-3-4-5-6-7-8-13-11(2)10-15-12(13)9-14/h9-10,12H,3-8H2,1-2H3	SILHUORQVFJFEL-UHFFFAOYSA-N
DTXSID80759620	InChI=1S/C22H34O4/c1-3-5-7-8-9-10-14-18(13-6-4-2)17-26-22(25)20-16-12-11-15-19(20)21(23)24/h11-12,15-16,18H,3-10,13-14,17H2,1-2H3,(H,23,24)/p-1	HOUWUOIZVNINEN-UHFFFAOYSA-M
DTXSID40759621	InChI=1S/C6H13N3OS/c1-6(2,3)7-5(11)9(4)8-10/h1-4H3,(H,7,11)	YEICVZGNZFRUJF-UHFFFAOYSA-N
DTXSID00759622	InChI=1S/C29H36O4/c1-2-3-4-5-6-7-8-9-10-11-12-15-20-33-29(32)22-18-19-25-26(21-22)28(31)24-17-14-13-16-23(24)27(25)30/h13-14,16-19,21H,2-12,15,20H2,1H3	QJMKVDMKDPVTAM-UHFFFAOYSA-N
DTXSID60759623	InChI=1S/C18H22OSi/c1-11-7-13(3)17(14(4)8-11)20(19)18-15(5)9-12(2)10-16(18)6/h7-10H,1-6H3	VRGWEIUHQJFEGB-UHFFFAOYSA-N
DTXSID20759624	InChI=1S/C20H36O7/c1-3-5-7-9-11-13-15-23-19(21)17-18(26-27-25-17)20(22)24-16-14-12-10-8-6-4-2/h17-18H,3-16H2,1-2H3	KQIFQUSXTRARPA-UHFFFAOYSA-N
DTXSID80759625	InChI=1S/C8H10Br3GeN/c1-13(2)8-5-3-7(4-6-8)12(9,10)11/h3-6H,1-2H3	CIAYJYCWZRKAKD-UHFFFAOYSA-N
DTXSID40759626	InChI=1S/C8H15ClO2Si/c1-7(10)5-8(2)11-12(3,4)6-9/h5H,6H2,1-4H3	JACBKXCZAIVAJW-UHFFFAOYSA-N
DTXSID00759627	InChI=1S/C8H14O3.C2H4O2/c1-8(2)10-6-7(11-8)4-3-5-9;1-2(3)4/h3-4,7,9H,5-6H2,1-2H3;1H3,(H,3,4)	XZEJUFYHWGGSNB-UHFFFAOYSA-N
DTXSID60759628	InChI=1S/C12H14N4O2/c1-2-18-12(17)8-16-14-7-11(15-16)9-3-5-10(13)6-4-9/h3-7H,2,8,13H2,1H3	ZRMYRRKSTPGNHE-UHFFFAOYSA-N
DTXSID20759629	InChI=1S/C6H12O2.2C2H4O2/c1-6(5-8)3-2-4-7;2*1-2(3)4/h3,7-8H,2,4-5H2,1H3;2*1H3,(H,3,4)	VEMMFFVMTXIZHV-UHFFFAOYSA-N
DTXSID30759630	InChI=1S/C23H18O4/c24-19-11-12-27-23-18(14-16-9-5-2-6-10-16)21(25)17(22(26)20(19)23)13-15-7-3-1-4-8-15/h1-12,25-26H,13-14H2	NREGZDGCIWZWQP-UHFFFAOYSA-N
DTXSID90759631	InChI=1S/C12H13BrO2/c1-12(2)6-5-8-7-9(11(13)14)3-4-10(8)15-12/h3-4,7H,5-6H2,1-2H3	KPEMHBHWVYANOG-UHFFFAOYSA-N
DTXSID50759632	InChI=1S/C11H19NO2Si/c1-7-11(2,3)9(8-12)10(13)14-15(4,5)6/h7,9H,1H2,2-6H3	NSPNENVQLGDCHK-UHFFFAOYSA-N
DTXSID10759633	InChI=1S/C16H37O3PSi/c1-5-9-12-20(17,13-10-6-2)14-11-15-21-16(18-7-3)19-8-4/h16H,5-15,21H2,1-4H3	WJTRGHZMYJBMSF-UHFFFAOYSA-N
DTXSID70759634	InChI=1S/C11H14O4.CHClO2/c12-7-1-2-8-15-11(14)9-3-5-10(13)6-4-9;2-1(3)4/h3-6,12-13H,1-2,7-8H2;(H,3,4)	NBZMZAPPOIQQTO-UHFFFAOYSA-N
DTXSID30759635	InChI=1S/C16H18N2O2/c1-3-19-15-8-6-14(7-9-15)17-11-13-5-10-16(18-12-13)20-4-2/h5-12H,3-4H2,1-2H3/b17-11+	YZCSYHSNXXZWEX-GZTJUZNOSA-N
DTXSID90759636	InChI=1S/C42H79BO2/c1-3-5-7-9-11-13-15-17-19-21-23-25-27-29-31-36-40-44-43(42-38-34-33-35-39-42)45-41-37-32-30-28-26-24-22-20-18-16-14-12-10-8-6-4-2/h33-35,38-39H,3-32,36-37,40-41H2,1-2H3	XVGMCEZKIXZSPP-UHFFFAOYSA-N
DTXSID50759637	InChI=1S/C14H23N/c1-4-5-6-7-8-9-14-10-11-15-13(3)12(14)2/h10-11H,4-9H2,1-3H3	PLHIRMORIQXJIH-UHFFFAOYSA-N
DTXSID10759638	InChI=1S/C14H23N/c1-5-6-7-8-9-14-10-15-13(4)11(2)12(14)3/h10H,5-9H2,1-4H3	VVZUKKLTZDSQFA-UHFFFAOYSA-N
DTXSID70759639	InChI=1S/C13H21N/c1-4-5-6-7-8-13-9-10-14-12(3)11(13)2/h9-10H,4-8H2,1-3H3	RRGJBSNCPDBWOR-UHFFFAOYSA-N
DTXSID80759640	InChI=1S/C12H14N4O2/c1-2-18-12(17)8-16-7-11(14-15-16)9-3-5-10(13)6-4-9/h3-7H,2,8,13H2,1H3	JJIRUYIFGMTTMW-UHFFFAOYSA-N
DTXSID40759641	InChI=1S/C12H15N/c1-2-5-10(6-3-1)9-13-11-7-4-8-12(11)13/h1-3,5-6,11-12H,4,7-9H2	IXZFTFYPCTZBSO-UHFFFAOYSA-N
DTXSID00759642	InChI=1S/C15H26N2/c1-14(2)12-7-8-15(14,3)13(11-12)16-17-9-5-4-6-10-17/h11-12,16H,4-10H2,1-3H3	SNALCQRRERPOJE-UHFFFAOYSA-N
DTXSID60759643	InChI=1S/C14H24N2/c1-13(2)11-6-7-14(13,3)12(10-11)15-16-8-4-5-9-16/h10-11,15H,4-9H2,1-3H3	YWFXHOBABXDRKS-UHFFFAOYSA-N
DTXSID20759644	InChI=1S/C20H16N2O2.4H2O4S/c23-19(15-7-3-1-4-8-15)21-17-11-13-18(14-12-17)22-20(24)16-9-5-2-6-10-16;4*1-5(2,3)4/h1-14H,(H,21,23)(H,22,24);4*(H2,1,2,3,4)	TYDWPDZGBKNNSL-UHFFFAOYSA-N
DTXSID80759645	InChI=1S/C15H18N3.ClHO4/c1-18(2,3)15-11-9-14(10-12-15)17-16-13-7-5-4-6-8-13;2-1(3,4)5/h4-12H,1-3H3;(H,2,3,4,5)/q+1;/p-1/b17-16+;	XQDRRORLZGQMAM-CMBBICFISA-M
DTXSID40759646	InChI=1S/C14H18O4S/c1-4-18-14(15)13(10-11(2)3)19(16,17)12-8-6-5-7-9-12/h5-9,13H,2,4,10H2,1,3H3	YFJQVDJVBLTFGG-UHFFFAOYSA-N
DTXSID00759647	InChI=1S/C10H10O5/c1-2-15-10(14)7-3-6(9(12)13)4-8(11)5-7/h3-5,11H,2H2,1H3,(H,12,13)/p-1	NSDCINLDXHWOFO-UHFFFAOYSA-M
DTXSID60759648	InChI=1S/C21H18O/c1-20-13-14-21(2,19(20)22)18(16-11-7-4-8-12-16)17(20)15-9-5-3-6-10-15/h3-14H,1-2H3	NDCFVCWKXOMNQV-UHFFFAOYSA-N
DTXSID20759649	InChI=1S/C7H9NO3/c1-7(2,3)11-6(10)5(9)4-8/h1-3H3	CNHWVFIZABCGJX-UHFFFAOYSA-N
DTXSID30759650	InChI=1S/C4S6/c5-3-1(7-9-3)2-4(6)10-8-2	RBAXAOSQNUXALM-UHFFFAOYSA-N
DTXSID90759651	InChI=1S/C16H31NO5/c1-2-3-4-5-6-7-8-9-10-14(16(21)22)17(11-12-18)13-15(19)20/h14,18H,2-13H2,1H3,(H,19,20)(H,21,22)	DGZSYVQSYACWNM-UHFFFAOYSA-N
DTXSID50759652	InChI=1S/C14H11ClO2S/c1-17-13-8-9-18-14(13)12(16)7-4-10-2-5-11(15)6-3-10/h2-9H,1H3	LWWBBVJAUUXSEN-UHFFFAOYSA-N
DTXSID10759653	InChI=1S/C23H48NOP.ClH/c1-4-7-19-26(20-8-5-2,21-9-6-3)22-17-15-13-11-10-12-14-16-18-23(24)25;/h4-22H2,1-3H3,(H-,24,25);1H	RXLCIQFRQLYXLH-UHFFFAOYSA-N
DTXSID70759654	InChI=1S/C12H19NO4/c14-5-6-15-7-8-16-9-10-17-11-12-3-1-2-4-13-12/h1-4,14H,5-11H2	NZYQHHUDLJQREB-UHFFFAOYSA-N
DTXSID30759655	InChI=1S/C28H50N4O6/c1-25(2)17-21(18-26(3,4)31(25)29-35)37-23(33)15-13-11-9-10-12-14-16-24(34)38-22-19-27(5,6)32(30-36)28(7,8)20-22/h21-22H,9-20H2,1-8H3	BRJNXTKYRHGJHF-UHFFFAOYSA-N
DTXSID90759656	InChI=1S/C12H19NO5S/c1-3-18-12-5-4-9(2)6-11(12)13-7-10(14)8-19(15,16)17/h4-6,10,13-14H,3,7-8H2,1-2H3,(H,15,16,17)	FPTPLVUUAPCNCL-UHFFFAOYSA-N
DTXSID50759657	InChI=1S/C10H12F6N2O2/c11-9(12,13)6(19)17-8(4-2-1-3-5-8)18-7(20)10(14,15)16/h1-5H2,(H,17,19)(H,18,20)	JKZZMOJAJCDSSM-UHFFFAOYSA-N
DTXSID10759658	InChI=1S/C10H18N2S2/c1-8(13)11-10(12-9(2)14)6-4-3-5-7-10/h3-7H2,1-2H3,(H,11,13)(H,12,14)	ZUOQWRNBLLWGIZ-UHFFFAOYSA-N
DTXSID70759659	InChI=1S/C6H12O2.2C2H4O2/c7-6(8)4-2-1-3-5-6;2*1-2(3)4/h7-8H,1-5H2;2*1H3,(H,3,4)	QPWXXYVKBDFQBL-UHFFFAOYSA-N
DTXSID80759660	InChI=1S/C30H30O6S2/c1-23-13-17-27(18-14-23)37(33,34)21-29(31,25-9-5-3-6-10-25)30(32,26-11-7-4-8-12-26)22-38(35,36)28-19-15-24(2)16-20-28/h3-20,31-32H,21-22H2,1-2H3	NMXJNKBELFOIHU-UHFFFAOYSA-N
DTXSID40759661	InChI=1S/C14H10N2O5/c17-13(15-9-4-2-1-3-5-9)12-8-10(16(20)21)6-7-11(12)14(18)19/h1-8H,(H,15,17)(H,18,19)	XGSNTLNPAVODEX-UHFFFAOYSA-N
DTXSID00759662	InChI=1S/C19H20O2/c1-11(2)13-5-7-17-15(9-13)19(20)16-10-14(12(3)4)6-8-18(16)21-17/h5-12H,1-4H3	SOHBTYQFKBMULQ-UHFFFAOYSA-N
DTXSID60759663	InChI=1S/C9H11N3O/c1-7(2)11-12-9(13)8-3-5-10-6-4-8/h3-7H,1-2H3/b12-11+	BNPCQXNWPYBOKR-VAWYXSNFSA-N
DTXSID20759664	InChI=1S/C7H7N7O/c8-4-1-2-5(6(15)3-4)9-10-7-11-13-14-12-7/h1-3H,8H2,(H2,10,11,12,13,14)	BGURDLHPGWSCLR-UHFFFAOYSA-N
DTXSID80759665	InChI=1S/C33H68N2O4S/c1-3-5-7-9-11-13-15-17-19-21-23-25-27-29-31-34-40(37,38)35-33(36)39-32-30-28-26-24-22-20-18-16-14-12-10-8-6-4-2/h34H,3-32H2,1-2H3,(H,35,36)	OKJJAGPOHYSOKX-UHFFFAOYSA-N
DTXSID40759666	InChI=1S/C18H34/c1-7-9-11-13-17(15(3)4)18(16(5)6)14-12-10-8-2/h11-18H,7-10H2,1-6H3	JIKZBBWLKRWLAR-UHFFFAOYSA-N
DTXSID00759667	InChI=1S/C9H16Br2O2/c1-2-3-4-5-6-7(10)8(11)9(12)13/h7-8H,2-6H2,1H3,(H,12,13)	FDOCJDBIEIRONN-UHFFFAOYSA-N
DTXSID60759668	InChI=1S/C13H22O2/c1-2-3-4-5-6-7-8-9-10-11-12-13(14)15/h2-10H2,1H3,(H,14,15)	LGSNTPIHVYSXAV-UHFFFAOYSA-N
DTXSID20759669	InChI=1S/C12H9INO2.HI/c15-14(16)12-8-6-11(7-9-12)13-10-4-2-1-3-5-10;/h1-9H;1H/q+1;/p-1	MFPMKJQAIDRMPH-UHFFFAOYSA-M
DTXSID30759670	InChI=1S/C27H46O3/c1-4-7-8-9-10-11-12-13-14-15-16-17-18-20-24-21-19-22-25(23-24)30-26(5-2)27(28)29-6-3/h19,21-23,26H,4-18,20H2,1-3H3	AGOFKPLFXWNCEJ-UHFFFAOYSA-N
DTXSID90759671	InChI=1S/C17H14N4O4/c1-10-7-11(21(23)24)8-16(18-10)20-19-14-9-15(25-2)12-5-3-4-6-13(12)17(14)22/h3-9H,1-2H3,(H,18,20)	ITFFAUHWBAFOQD-UHFFFAOYSA-N
DTXSID50759672	InChI=1S/C11H10O5S2/c12-11(13)5-6-17-10-7-18(14,15)16-9-4-2-1-3-8(9)10/h1-4,7H,5-6H2,(H,12,13)	GASSNENMBQXSOY-UHFFFAOYSA-N
DTXSID10759673	InChI=1S/C12H17S.ClHO4/c1-10(2)7-13-8-11-5-3-4-6-12(11)9-13;2-1(3,4)5/h3-6,10H,7-9H2,1-2H3;(H,2,3,4,5)/q+1;/p-1	VRGKKGGMBNYSQB-UHFFFAOYSA-M
DTXSID70759674	InChI=1S/C15H20/c1-11-6-7-13-9-8-12-4-2-3-5-14(12)15(13)10-11/h8-9,11H,2-7,10H2,1H3	ZOAYFNFFVREKIB-UHFFFAOYSA-N
DTXSID30759675	InChI=1S/C10H12O5/c1-3-5-14-9(12)8(7-11)10(13)15-6-4-2/h3-4,7,11H,1-2,5-6H2	CSHGCKJGRVJAST-UHFFFAOYSA-N
DTXSID90759676	InChI=1S/C10H19IO3Si/c1-8(2)10(12)13-7-9(6-11)14-15(3,4)5/h9H,1,6-7H2,2-5H3	LLIANLKIRQPJTD-UHFFFAOYSA-N
DTXSID50759677	InChI=1S/C42H86O3/c1-4-7-10-13-16-19-22-25-28-31-34-37-43-40-42(45-39-36-33-30-27-24-21-18-15-12-9-6-3)41-44-38-35-32-29-26-23-20-17-14-11-8-5-2/h42H,4-41H2,1-3H3	QYQJZIMFZHPLBI-UHFFFAOYSA-N
DTXSID10759678	InChI=1S/C48H98O3/c1-4-7-10-13-16-19-22-25-28-31-34-37-40-43-49-46-48(51-45-42-39-36-33-30-27-24-21-18-15-12-9-6-3)47-50-44-41-38-35-32-29-26-23-20-17-14-11-8-5-2/h48H,4-47H2,1-3H3	TXLJDTMMQZVASF-UHFFFAOYSA-N
DTXSID70759679	InChI=1S/C8H13BrO3/c1-3-4-12-8(11)5-7(9)6(2)10/h7H,3-5H2,1-2H3	ZDNOIVZKSBEXGL-UHFFFAOYSA-N
DTXSID80759680	InChI=1S/C12H15N3O3/c13-6-7-18-15-11(8-14)12(16)17-9-10-4-2-1-3-5-10/h10H,1-5,7,9H2	HNDITQDEDCCWHN-UHFFFAOYSA-N
DTXSID40759681	InChI=1S/C15H14N2O2/c18-13-15(17-14(19)16-13,11-7-3-1-4-8-11)12-9-5-2-6-10-12/h1,3-5,7-10H,2,6H2,(H2,16,17,18,19)	VKQQYLKPEMKLNI-UHFFFAOYSA-N
DTXSID00759682	InChI=1S/C24H30O4S/c1-17(2)19-5-9-21(10-6-19)27-23(25)13-15-29-16-14-24(26)28-22-11-7-20(8-12-22)18(3)4/h5-12,17-18H,13-16H2,1-4H3	LFBIVCIXDNMQTL-UHFFFAOYSA-N
DTXSID60759683	InChI=1S/C10H15F9O3Si/c1-20-23(21-2,22-3)6-4-5-7(11,12)8(13,14)9(15,16)10(17,18)19/h4-6H2,1-3H3	HHRJVZLOOSFSLV-UHFFFAOYSA-N
DTXSID20759684	InChI=1S/C22H17AsO2/c24-21-16-20(22(21)25)23(17-10-4-1-5-11-17,18-12-6-2-7-13-18)19-14-8-3-9-15-19/h1-15H,16H2	CTAHDAJUDKEYBV-UHFFFAOYSA-N
DTXSID80759685	InChI=1S/C12H22O3/c1-5-8-13-11(2,3)6-7-12(4)14-9-10-15-12/h5H,1,6-10H2,2-4H3	VCHACDUOURBAPJ-UHFFFAOYSA-N
DTXSID40759686	InChI=1S/C10H12O/c11-8-4-9-6-1-2-7(3-6)10(9)5-8/h1-2,4,6-7,9-11H,3,5H2	WQSHKSVLNKDOBX-UHFFFAOYSA-N
DTXSID00759687	InChI=1S/C14H19O5P/c1-3-18-20(16,19-4-2)12-8-11-17-14(15)13-9-6-5-7-10-13/h5-11H,3-4,12H2,1-2H3	UZNCQNAGXXBTOP-UHFFFAOYSA-N
DTXSID60759688	InChI=1S/C15H21O5P/c1-4-18-21(17,19-5-2)15(20-13(3)16)12-11-14-9-7-6-8-10-14/h6-12,15H,4-5H2,1-3H3	RTMVVIBSKOSBIX-UHFFFAOYSA-N
DTXSID20759689	InChI=1S/C11H26N4/c1-15-10-2-4-12-6-8-14-9-7-13-5-3-11-15/h12-14H,2-11H2,1H3	GLIBQDUDOWVLDQ-UHFFFAOYSA-N
DTXSID30759690	InChI=1S/C7H15ClOSi/c1-5-7(8)6-9-10(2,3)4/h6H,5H2,1-4H3	LLFNQEZLBKKIEP-UHFFFAOYSA-N
DTXSID90759691	InChI=1S/C7H15IOSi/c1-5-7(8)6-9-10(2,3)4/h6H,5H2,1-4H3	MNLBPXZGHOGBHZ-UHFFFAOYSA-N
DTXSID50759692	InChI=1S/C18H39BSi3/c1-13-16(20(4,5)6)19(17(14-2)21(7,8)9)18(15-3)22(10,11)12/h13-15H,1-12H3	JHPJZMVRLQMATR-UHFFFAOYSA-N
DTXSID10759693	InChI=1S/C24H57BSi6/c1-26(2,3)19-22(29(10,11)12)25(23(30(13,14)15)20-27(4,5)6)24(31(16,17)18)21-28(7,8)9/h19-21H,1-18H3	SYPNWGPSPPLTFD-UHFFFAOYSA-N
DTXSID70759694	InChI=1S/C14H18O/c1-11(15)13-9-5-6-10-14(13)12-7-3-2-4-8-12/h2-4,7-8,14-15H,5-6,9-10H2,1H3	ULGAVBRIYKMVKB-UHFFFAOYSA-N
DTXSID30759695	InChI=1S/C26H20N3OPS/c30-31(22-12-6-2-7-13-22,23-14-8-3-9-15-23)24-18-16-20(17-19-24)25-28-29-26(32-25)27-21-10-4-1-5-11-21/h1-19H,(H,27,29)	GZMUBGQMEKJADF-UHFFFAOYSA-N
DTXSID90759696	InChI=1S/C6H6N2O/c7-3-5-1-2-8-4-6(5)9/h1-4H,7H2	DZVPIEVJUCXAMW-UHFFFAOYSA-N
DTXSID50759697	InChI=1S/C12H19Cl2NO/c1-8(2)7-9-5-3-4-6-10(9)15-12(16)11(13)14/h7-8,10-11H,3-6H2,1-2H3,(H,15,16)	HWARARBTBITYRI-UHFFFAOYSA-N
DTXSID10759698	InChI=1S/Ga.Th	FWUTXJDHHFEYOG-UHFFFAOYSA-N
DTXSID70759699	InChI=1S/C18H36O/c1-5-6-7-8-9-10-11-12-13-14-15-16-17-19-18(2,3)4/h10-11H,5-9,12-17H2,1-4H3	DTPGFQPDCICPEB-UHFFFAOYSA-N
DTXSID20759700	InChI=1S/C10H9NS2/c1-8-4-2-3-5-9(8)11-6-7-13-10(11)12/h2-7H,1H3	MNVWPAYXAHFEAH-UHFFFAOYSA-N
DTXSID80759701	InChI=1S/C15H12ClNO3/c1-9-4-2-3-5-11(9)15(19)20-10-6-7-12(14(17)18)13(16)8-10/h2-8H,1H3,(H2,17,18)	QEPHEVBADCHNKC-UHFFFAOYSA-N
DTXSID40759702	InChI=1S/C18H21.Li/c1-2-3-6-15-18(16-11-7-4-8-12-16)17-13-9-5-10-14-17;/h4-5,7-14,18H,1-3,6,15H2;/q-1;+1	DSZMPZRQIDKROL-UHFFFAOYSA-N
DTXSID00759703	InChI=1S/C13H11NO2/c15-11-6-5-10-12(13(11)16)9-4-2-1-3-8(9)7-14-10/h1-7,11,13,15-16H	LXVHOXMSZFDQGT-UHFFFAOYSA-N
DTXSID60759704	InChI=1S/C14H14ClNO3S/c1-2-20-14-16-13(9-3-5-10(15)6-4-9)11(19-14)7-8-12(17)18/h3-6H,2,7-8H2,1H3,(H,17,18)	KUCBWXKRKJZLOI-UHFFFAOYSA-N
DTXSID20759705	InChI=1S/C12H14O2/c1-2-6-11(13)9-12(14)10-7-4-3-5-8-10/h2-8,11,13H,9H2,1H3	RIMWQYGDSDOEIZ-UHFFFAOYSA-N
DTXSID80759706	InChI=1S/C20H22O4/c1-5-9-16-19(14(2)21)17(12-18(22-3)20(16)23-4)24-13-15-10-7-6-8-11-15/h5-12H,13H2,1-4H3	ISQWEFVLFNJVER-UHFFFAOYSA-N
DTXSID40759707	InChI=1S/C18H13NO4/c20-16-10-12-6-2-1-5-11(12)9-14(16)17(21)19-15-8-4-3-7-13(15)18(22)23/h1-10,20H,(H,19,21)(H,22,23)	TXVFVWJJCLNGRK-UHFFFAOYSA-N
DTXSID00759708	InChI=1S/C16H16O2/c1-9-5-12-15(13(6-9)17-4)10(2)7-14-16(12)11(3)8-18-14/h5-8H,1-4H3	KWUROIVGCCWTDZ-UHFFFAOYSA-N
DTXSID60759709	InChI=1S/C26H30N2O/c1-6-29-25-17-7-20(8-18-25)19-26(21-9-13-23(14-10-21)27(2)3)22-11-15-24(16-12-22)28(4)5/h7-19H,6H2,1-5H3	RKJDARGYSFWRNY-UHFFFAOYSA-N
DTXSID70759710	InChI=1S/C9H11N5O/c10-12-7-14-13-6-11-9(15)8-4-2-1-3-5-8/h1-7H,10H2,(H,12,14)(H,11,13,15)	WLFUVLCLHULQBR-UHFFFAOYSA-N
DTXSID30759711	InChI=1S/2CH3O.ClH.In/c2*1-2;;/h2*1H3;1H;/q2*-1;;+3/p-1	URQZMABFPYVXBW-UHFFFAOYSA-M
DTXSID90759712	InChI=1S/2C3H7O.ClH.In/c2*1-2-3-4;;/h2*2-3H2,1H3;1H;/q2*-1;;+3/p-1	TWUJVKBBKQHBMW-UHFFFAOYSA-M
DTXSID50759713	InChI=1S/C13H19N/c1-11(2)4-3-5-12-6-8-13(10-14)9-7-12/h4,8,12H,3,5-7,9H2,1-2H3	KCNIPEKGDXDHEY-UHFFFAOYSA-N
DTXSID10759714	InChI=1S/C20H14F2N2O3/c21-14-5-1-3-7-16(14)23-19(26)12-9-10-18(25)13(11-12)20(27)24-17-8-4-2-6-15(17)22/h1-11,25H,(H,23,26)(H,24,27)	XVYAANOIMCHSLF-UHFFFAOYSA-N
DTXSID70759715	InChI=1S/C13H17NO4/c1-9-6-5-7-11(14(16)17)10(9)8-18-12(15)13(2,3)4/h5-7H,8H2,1-4H3	AYMWJWGFYSSFGK-UHFFFAOYSA-N
DTXSID30759716	InChI=1S/C18H24N2O/c1-3-5-6-7-8-15-9-11-16(12-10-15)18-19-13-17(14-20-18)21-4-2/h9-14H,3-8H2,1-2H3	UIUZUKFAKHXRBQ-UHFFFAOYSA-N
DTXSID90759717	InChI=1S/C13H11NO2/c1-2-5-9-8-12(14-16)10-6-3-4-7-11(10)13(9)15/h2-4,6-8,15H,1,5H2	RYIASIHZCJHJOA-UHFFFAOYSA-N
DTXSID50759718	InChI=1S/C24H54N2.2ClH/c1-7-25(8-2,9-3)23-21-19-17-15-13-14-16-18-20-22-24-26(10-4,11-5)12-6;;/h7-24H2,1-6H3;2*1H/q+2;;/p-2	WRECUEQATYMCKD-UHFFFAOYSA-L
DTXSID10759719	InChI=1S/C25H20N4O11/c30-23(17-1-7-20(8-2-17)27(33)34)26(13-15-39-24(31)18-3-9-21(10-4-18)28(35)36)14-16-40-25(32)19-5-11-22(12-6-19)29(37)38/h1-12H,13-16H2	NULAHPNZMZSBOG-UHFFFAOYSA-N
DTXSID20759720	InChI=1S/C17H24/c1-9-10(2)12(4)14(6)16-15(17(16,7)8)13(5)11(9)3/h1-8H3/b10-9?,11-9-,12-10-,13-11?,14-12?,15-13+,16-14+	DACNZJZBHZPSLL-UQTLWJQUSA-N
DTXSID80759721	InChI=1S/2C7H6O2.C5H12O2/c2*8-7(9)6-4-2-1-3-5-6;1-5(4-7)2-3-6/h2*1-5H,(H,8,9);5-7H,2-4H2,1H3	JHFVWYSMHCAHQW-UHFFFAOYSA-N
DTXSID40759722	InChI=1S/C9H18NO5P/c1-4-13-9(11)8(10)7-16(12,14-5-2)15-6-3/h7H,4-6,10H2,1-3H3	VGUZARWYQYQQFG-UHFFFAOYSA-N
DTXSID00759723	InChI=1S/C11H9N5O/c17-11-15-8-9(12-6-13-10(8)16-11)14-7-4-2-1-3-5-7/h1-6H,(H3,12,13,14,15,16,17)	FZSRCIGEMPNTGH-UHFFFAOYSA-N
DTXSID60759724	InChI=1S/C23H23N3OS2/c1-27-18-12-13-20-22(16-18)29-21-11-6-5-10-19(21)26(20)15-7-14-24-23(28)25-17-8-3-2-4-9-17/h2-6,8-13,16H,7,14-15H2,1H3,(H2,24,25,28)	OOEUUGLVPKYULT-UHFFFAOYSA-N
DTXSID20759725	InChI=1S/C20H16N8O4/c29-27(30)13-1-3-15-17(9-13)21-11-19(23-15)25-5-7-26(8-6-25)20-12-22-18-10-14(28(31)32)2-4-16(18)24-20/h1-4,9-12H,5-8H2	NOIOFEHHYMFLPP-UHFFFAOYSA-N
DTXSID80759726	InChI=1S/C8H11F2NS2/c1-8(2,3)5-4-12-7(11-5)13-6(9)10/h4,6H,1-3H3	FZELLYVCARBERA-UHFFFAOYSA-N
DTXSID40759727	InChI=1S/C16H22O3S/c1-14(7-6-8-15(2)13-17)11-12-20(18,19)16-9-4-3-5-10-16/h3-5,8-11,17H,6-7,12-13H2,1-2H3	WBZHBFXJQWQAPK-UHFFFAOYSA-N
DTXSID00759728	InChI=1S/C11H16O2/c1-12-6-10-8-3-4-9(5-8)11(10)7-13-2/h6-9H,3-5H2,1-2H3	ZZVIHKBMYPRWKS-UHFFFAOYSA-N
DTXSID60759729	InChI=1S/2Cr.Tb	BIVPYQKCWIHOSU-UHFFFAOYSA-N
DTXSID70759730	InChI=1S/6Cu.Dy	QCMKEVFQFVGOQK-UHFFFAOYSA-N
DTXSID30759731	InChI=1S/C17H24O4/c1-3-4-5-6-7-8-9-14-10-11-16(21-13(2)18)15(12-14)17(19)20/h10-12H,3-9H2,1-2H3,(H,19,20)	YVMOGJUZSHLHEK-UHFFFAOYSA-N
DTXSID90759732	InChI=1S/C20H32O/c1-15(2)19-13-12-17(4)10-6-8-16(3)9-7-11-18(5)14-20(19)21/h8,11-12,19-21H,1,6-7,9-10,13-14H2,2-5H3	HTWXQGABXITTNW-UHFFFAOYSA-N
DTXSID50759733	InChI=1S/C8H8N2O4S/c1-10-7-3-2-6(5-9)4-8(7)14-15(11,12)13/h2-4,10H,1H3,(H,11,12,13)	FBKZYAZCPIBFBI-UHFFFAOYSA-N
DTXSID10759734	InChI=1S/C9H10N2O4S/c1-11(2)8-4-3-7(6-10)5-9(8)15-16(12,13)14/h3-5H,1-2H3,(H,12,13,14)	MDOXJSNLUWZMHK-UHFFFAOYSA-N
DTXSID70759735	InChI=1S/C7H10O2/c1-5-2-6(4-8)7(9)3-5/h2,5,8H,3-4H2,1H3	XJWDOGNFHUSAEY-UHFFFAOYSA-N
DTXSID30759736	InChI=1S/C11H16O2/c1-2-3-4-5-6-7-8-9-10-11(12)13/h2-3,5-6,8-9H,4,7,10H2,1H3,(H,12,13)	HVVOJENEXHMYPP-UHFFFAOYSA-N
DTXSID90759737	InChI=1S/C18H19ClO4/c1-3-18(2,17(21)22)23-15-10-6-13(7-11-15)16(20)12-4-8-14(19)9-5-12/h4-11,16,20H,3H2,1-2H3,(H,21,22)	KKUQIJYONSKVRB-UHFFFAOYSA-N
DTXSID50759738	InChI=1S/C12H18N2O3S/c1-12(2,3)17-11(15)8-18(16)14-10-7-5-4-6-9(10)13/h4-7,14H,8,13H2,1-3H3	TZYRGXAAYADLKG-UHFFFAOYSA-N
DTXSID10759739	InChI=1S/C9H19.Li/c1-8(2)6-7-9(3,4)5;/h8H,1,6-7H2,2-5H3;/q-1;+1	FUEITTUQJBGVLI-UHFFFAOYSA-N
DTXSID20759740	InChI=1S/C12H21NO/c1-10(2)9-11-5-3-4-6-12(11)13-7-8-14-12/h9-10,13H,3-8H2,1-2H3	ATYYSEYDAIRIFC-UHFFFAOYSA-N
DTXSID80759741	InChI=1S/C10H20N2O4S/c1-9(2,3)7(13)11-17(15,16)12-8(14)10(4,5)6/h1-6H3,(H,11,13)(H,12,14)	ILGRYMMFFNEFHS-UHFFFAOYSA-N
DTXSID40759742	InChI=1S/C18H16N2O2/c1-12-8-10-15(11-9-12)20-17(21)13(2)16(19-18(20)22)14-6-4-3-5-7-14/h3-11H,1-2H3,(H,19,22)	OBWRFONGHAXLQU-UHFFFAOYSA-N
DTXSID00759743	InChI=1S/C19H18N2O2/c1-3-16-17(14-7-5-4-6-8-14)20-19(23)21(18(16)22)15-11-9-13(2)10-12-15/h4-12H,3H2,1-2H3,(H,20,23)	AIPJOZTZENSVIC-UHFFFAOYSA-N
DTXSID60759744	InChI=1S/C28H20O2S/c29-26(22-15-7-2-8-16-22)25(21-13-5-1-6-14-21)27(23-17-9-3-10-18-23)31-28(30)24-19-11-4-12-20-24/h1-20H	DISJEDZNGRVBQJ-UHFFFAOYSA-N
DTXSID20759745	InChI=1S/C40H72O2/c1-3-5-7-9-11-13-15-17-19-21-23-25-27-29-31-33-35-37-39-38(40(41)42-39)36-34-32-30-28-26-24-22-20-18-16-14-12-10-8-6-4-2/h33-38H,3-32H2,1-2H3	OKQQTAUKCNECQL-UHFFFAOYSA-N
DTXSID80759746	InChI=1S/C4H8O.Li.NO3/c1-2-4-5-3-1;;2-1(3)4/h1-4H2;;/q;+1;-1	WYTCGOMDDYYYDM-UHFFFAOYSA-N
DTXSID40759747	InChI=1S/C2H10N6S2/c3-1-5-9-7-2(4)8-10-6-1/h1-2,5-8H,3-4H2	AFLZBHNGHQTIDH-UHFFFAOYSA-N
DTXSID00759748	InChI=1S/C15H16O4/c1-9(2)4-5-11-13(18-3)7-6-10-12(16)8-14(17)19-15(10)11/h4,6-8,16H,5H2,1-3H3	LOMXCGIZJMLOOK-UHFFFAOYSA-N
DTXSID60759749	InChI=1S/C40H72O3/c1-2-3-4-5-6-7-8-9-10-11-12-13-14-15-16-17-18-19-20-21-22-23-24-25-26-27-28-29-30-31-32-33-34-35-36-38-37-39(41)43-40(38)42/h34-35,37H,2-33,36H2,1H3	FEMUOMMXXRIYKB-UHFFFAOYSA-N
DTXSID70759750	InChI=1S/C20H14O3S/c1-2-16-8-10-17(11-9-16)23-18-12-14-20(15-13-18)24(21,22)19-6-4-3-5-7-19/h1,3-15H	WJLVLHQODLXKES-UHFFFAOYSA-N
DTXSID30759751	InChI=1S/C14H10O2.2C2H4O2/c15-12-8-7-10-6-5-9-3-1-2-4-11(9)13(10)14(12)16;2*1-2(3)4/h1-8,15-16H;2*1H3,(H,3,4)	ZLAKNYQIYAGBDS-UHFFFAOYSA-N
DTXSID90759752	InChI=1S/C12H15NO.ClH/c14-9-11-8-13-7-6-12(11)10-4-2-1-3-5-10;/h1-6,11,13-14H,7-9H2;1H	KRECAKAINPRPHP-UHFFFAOYSA-N
DTXSID50759753	InChI=1S/C10H12N6O2/c11-15-5-13-9(17)7-2-1-3-8(4-7)10(18)14-6-16-12/h1-6H,11-12H2,(H,13,15,17)(H,14,16,18)	PMYBRGMKSATFHS-UHFFFAOYSA-N
DTXSID10759754	InChI=1S/C8H21P3/c1-8(9(2)3,10(4)5)11(6)7/h1-7H3	VKSWUJCQTNQGBI-UHFFFAOYSA-N
DTXSID70759755	InChI=1S/C5F12O2/c6-1(2(7,8)9,18-4(12,13)14)3(10,11)19-5(15,16)17	RVFUYJVYFFEUCR-UHFFFAOYSA-N
DTXSID30759756	InChI=1S/C7F16O2/c8-1(2(9,10)11,24-6(20,21)3(12,13)14)5(18,19)25-7(22,23)4(15,16)17	QAXJXTAKJWPVPT-UHFFFAOYSA-N
DTXSID90759757	InChI=1S/C13H14N2O2S/c16-12-1-2-13(17)15(12)7-4-10-9-5-8-18-11(9)3-6-14-10/h5,8H,1-4,6-7H2	BHXZKNKMLYMCRM-UHFFFAOYSA-N
DTXSID50759758	InChI=1S/C15H14Te/c1-3-8-14(9-4-1)10-7-13-16-15-11-5-2-6-12-15/h1-12H,13H2	GBLZPMKQANWDBM-UHFFFAOYSA-N
DTXSID10759759	InChI=1S/C17H19N/c1-18(2)14-17-11-7-6-10-16(17)13-12-15-8-4-3-5-9-15/h3-13H,14H2,1-2H3	YFRHDCGUBGINOS-UHFFFAOYSA-N
DTXSID20759760	InChI=1S/C12H20O2/c1-8-4-5-9(2)12(14)11(8)7-6-10(3)13/h8-9,11H,4-7H2,1-3H3	LDYQFKOBGRFGPR-UHFFFAOYSA-N
DTXSID80759761	InChI=1S/C5H8Cl3N/c1-2-3-9-5(8)4(6)7/h4H,2-3H2,1H3/b9-5-	DJWHAUFVOOPVAR-UITAMQMPSA-N
DTXSID40759762	InChI=1S/C12H9Cl2NO3/c1-15-7-5-3-2-4-6(7)9(16)8(12(15)18)10(17)11(13)14/h2-5,8,11H,1H3	COBZLDCGMCYAFO-UHFFFAOYSA-N
DTXSID00759763	InChI=1S/C14H17ClO/c1-4-9-13(2,3)14(10-16-14)11-5-7-12(15)8-6-11/h4-8H,1,9-10H2,2-3H3	VAIRRSYUSWJLAF-UHFFFAOYSA-N
DTXSID60759764	InChI=1S/C25H42N2O4/c1-2-3-4-5-6-7-8-9-10-11-12-13-14-15-16-17-21-26-25(29)22-19-18-20-23(24(22)28)27(30)31/h18-20,28H,2-17,21H2,1H3,(H,26,29)	SEDBHGJNXVRIAG-UHFFFAOYSA-N
DTXSID20759765	InChI=1S/C9H12Si2/c1-6-10(3)8-9-11(4,5)7-2/h1-2,10H,3-5H3	SLLOGDDITZYGFV-UHFFFAOYSA-N
DTXSID80759766	InChI=1S/C5H10N2S/c1-2-4(6)3-5(7)8/h3H,2,6H2,1H3,(H2,7,8)	FDRKEYUXZULRBX-UHFFFAOYSA-N
DTXSID40759767	InChI=1S/C15H15NO4S/c1-2-20-15(17)11-10-13-7-6-12-16(13)21(18,19)14-8-4-3-5-9-14/h3-12H,2H2,1H3	FOQIDFADKPOIMJ-UHFFFAOYSA-N
DTXSID00759768	InChI=1S/C14H16N2OS/c1-10-4-6-11(7-5-10)12(17)15-13-16-14(2,3)8-9-18-13/h4-9H,1-3H3,(H,15,16,17)	OAFXOGTTYXMSLE-UHFFFAOYSA-N
DTXSID60759769	InChI=1S/C32H88Si12/c1-33(2,3)25-41(26-34(4,5)6)42(27-35(7,8)9,28-36(10,11)12)44(31-39(19,20)21,32-40(22,23)24)43(41,29-37(13,14)15)30-38(16,17)18/h25-32H2,1-24H3	UYQUXSKQAFISBG-UHFFFAOYSA-N
DTXSID70759770	InChI=1S/C6H12Cl4Si/c7-2-1-3-11(4-8,5-9)6-10/h1-6H2	BLUBOJRYNSDFSV-UHFFFAOYSA-N
DTXSID30759771	InChI=1S/C8H16O.C3H6O2/c1-2-3-4-5-6-7-8-9;1-2-3(4)5/h6-7,9H,2-5,8H2,1H3;2H2,1H3,(H,4,5)	AUCSOFRFEVOEPR-UHFFFAOYSA-N
DTXSID90759772	InChI=1S/C8H11ClO/c1-6(4-7(2)9)5-8(3)10/h4-5H,1-3H3	IFEGFCRCTFJUCO-UHFFFAOYSA-N
DTXSID50759773	InChI=1S/C12H13NO2S/c1-9(11-12(14)15-7-8-16-11)13-10-5-3-2-4-6-10/h2-6,13H,7-8H2,1H3	IODLFLCNILCLGP-UHFFFAOYSA-N
DTXSID10759774	InChI=1S/C18H17NO5/c20-17-10-11-18(21)19(17)23-13-12-22-14-6-8-16(9-7-14)24-15-4-2-1-3-5-15/h1-9H,10-13H2	SIBDFHLZXKSEBV-UHFFFAOYSA-N
DTXSID70759775	InChI=1S/C17H32O/c1-3-4-5-6-7-8-9-10-11-12-13-14-15-16-17(2)18/h6-7H,3-5,8-16H2,1-2H3	WJIPHODBKMIZQX-UHFFFAOYSA-N
DTXSID30759776	InChI=1S/C8H9N3S2/c12-6-9-11-8(13)10-7-4-2-1-3-5-7/h1-6H,(H,9,12)(H2,10,11,13)	CCZKQPXCWCFGDP-UHFFFAOYSA-N
DTXSID90759777	InChI=1S/C25H49BO5/c1-2-3-4-5-6-7-8-9-10-11-12-13-14-15-16-17-18-19-20-21-25(27)29-22-24-23-30-26(28)31-24/h24,28H,2-23H2,1H3	WSOOVTILYYOHPL-UHFFFAOYSA-N
DTXSID50759778	InChI=1S/C27H37NO6S/c1-2-3-4-5-6-7-8-9-10-11-20-34-27(30)23-14-12-22(13-15-23)21-26(29)28-24-16-18-25(19-17-24)35(31,32)33/h12-19H,2-11,20-21H2,1H3,(H,28,29)(H,31,32,33)	QLTPGDLXNBSAHE-UHFFFAOYSA-N
DTXSID10759779	InChI=1S/C6H10N2O2/c7-5(9)4-10-6-2-1-3-8-6/h1-4H2,(H2,7,9)	XNMCUESAENJEKV-UHFFFAOYSA-N
DTXSID20759780	InChI=1S/H4SSi2/c1-2-3-1/h2-3H2	NFGBGWQRGKUBQN-UHFFFAOYSA-N
DTXSID80759781	InChI=1S/C24H54N6O6/c31-19-13-25-1-2-26(14-20-32)5-6-28(16-22-34)9-10-30(18-24-36)12-11-29(17-23-35)8-7-27(4-3-25)15-21-33/h31-36H,1-24H2	SEOQXKCKNQTDRG-UHFFFAOYSA-N
DTXSID40759782	InChI=1S/C15H16O7/c1-2-13(17)22-12(7-8-16)9-21-15(20)11-5-3-10(4-6-11)14(18)19/h2-6,12,16H,1,7-9H2,(H,18,19)/p-1	OVRWUNYKLOGAIJ-UHFFFAOYSA-M
DTXSID00759783	InChI=1S/C12H18O6Si2/c1-19(2,3)17-11-9(15)7(13)8(14)10(16)12(11)18-20(4,5)6/h1-6H3	LBWHIMJJGMGAAS-UHFFFAOYSA-N
DTXSID60759784	InChI=1S/C11H11NO5S/c1-12(2)10(13)16-6-4-7(15-3)9-8(5-6)18-11(14)17-9/h4-5H,1-3H3	IQMQFALAHLUGNS-UHFFFAOYSA-N
DTXSID20759785	InChI=1S/C22H26N2O2/c1-4-6-13-23-17-11-12-18(24-14(3)5-2)20-19(17)21(25)15-9-7-8-10-16(15)22(20)26/h7-12,14,23-24H,4-6,13H2,1-3H3	YRTQPHQJFFWCOW-UHFFFAOYSA-N
DTXSID80759786	InChI=1S/C14H18OS/c1-12(8-9-13(2)15)10-11-16-14-6-4-3-5-7-14/h3-7,10H,8-9,11H2,1-2H3	NXKBCWSGURXUGF-UHFFFAOYSA-N
DTXSID40759787	InChI=1S/C45H36O3/c46-41(35-23-11-3-12-24-35)32-39(34-21-9-2-10-22-34)43(45(48)38-29-17-6-18-30-38)42(36-25-13-4-14-26-36)40(31-33-19-7-1-8-20-33)44(47)37-27-15-5-16-28-37/h1-31,39,42-43H,32H2	VNXDTVOHAZCEIL-UHFFFAOYSA-N
DTXSID00759788	InChI=1S/C26H56O6Si/c1-5-6-7-8-9-10-11-12-13-14-15-16-17-18-20-30-22-24-32-25-23-31-21-19-26-33(27-2,28-3)29-4/h5-26H2,1-4H3	LEVDCDUGSIQHAI-UHFFFAOYSA-N
DTXSID60759789	InChI=1S/C9H17NS2/c1-2-3-4-5-6-8-7-12-9(11)10-8/h8H,2-7H2,1H3,(H,10,11)	LYTYTHYNQRNCCF-UHFFFAOYSA-N
DTXSID70759790	InChI=1S/C8H18NO3.ClH/c1-7(10)12-6-8(11)5-9(2,3)4;/h8,11H,5-6H2,1-4H3;1H/q+1;/p-1	HOQPIOBYVOTUGT-UHFFFAOYSA-M
DTXSID30759791	InChI=1S/C13H20O5/c1-13(11(15)17-2,12(16)18-3)8-9-6-4-5-7-10(9)14/h9H,4-8H2,1-3H3	HLLKARJDXJLTBV-UHFFFAOYSA-N
DTXSID90759792	InChI=1S/C13H9N3O6S/c17-15(18)10-5-6-11(12(7-10)16(19)20)14-8-9-3-1-2-4-13(9)23(14,21)22/h1-7H,8H2	QXKZVFUZOPKNBF-UHFFFAOYSA-N
DTXSID50759793	InChI=1S/C10H5IO3/c11-6-4-8(13)5-2-1-3-7(12)9(5)10(6)14/h1-4,12H	ZFZRUHNXZCENJQ-UHFFFAOYSA-N
DTXSID10759794	InChI=1S/C16H23NO5/c1-15(2,3)21-13(18)17-12-8-6-11(7-9-12)10-16(4,5)22-14(19)20/h6-9H,10H2,1-5H3,(H,17,18)(H,19,20)/p-1	QVZWEIMVWUURSM-UHFFFAOYSA-M
DTXSID70759795	InChI=1S/C24H19NO2/c26-23-21-14-7-8-15-22(21)24(27)25(23)17-9-16-20(18-10-3-1-4-11-18)19-12-5-2-6-13-19/h1-8,10-16H,9,17H2	XHEUVZFFWMXCEM-UHFFFAOYSA-N
DTXSID30759796	InChI=1S/C26H24N2O6/c1-17-13-23(27(29)30)11-9-19(17)5-7-21-15-26(34-4)22(16-25(21)33-3)8-6-20-10-12-24(28(31)32)14-18(20)2/h5-16H,1-4H3	ZRZSYYSQNYNMRA-UHFFFAOYSA-N
DTXSID90759797	InChI=1S/C16H18O3S/c1-3-12-5-10-16(13(4-2)11-12)20(18,19)15-8-6-14(17)7-9-15/h5-11,17H,3-4H2,1-2H3	SWIWQDGRHPNSCJ-UHFFFAOYSA-N
DTXSID50759798	InChI=1S/C13H12O3S2/c1-10-4-2-3-5-13(10)18(15,16)17-12-8-6-11(14)7-9-12/h2-9,14H,1H3	SCDRHBKYXAVEPX-UHFFFAOYSA-N
DTXSID10759799	InChI=1S/C13H16N.BrH/c1-11-10-14(2)9-8-13(11)12-6-4-3-5-7-12;/h3-7,10H,8-9H2,1-2H3;1H/q+1;/p-1	YQXBYMVUAWZGKS-UHFFFAOYSA-M
DTXSID60759800	InChI=1S/C5H8O2S/c1-7-5(6)3-2-4-8/h2-3,8H,4H2,1H3	VKNZCIXZRFUVMM-UHFFFAOYSA-N
DTXSID20759801	InChI=1S/C9H5Cl5N2/c10-7(9(12,13)14)16-8(11)15-6-4-2-1-3-5-6/h1-5H/b15-8+,16-7?	MHEMBJFADPDXMR-ZKVZDPDESA-N
DTXSID80759802	InChI=1S/2C24H18ClOP.H2O/c2*25-21-16-15-19-9-7-8-10-20(19)17-24(18-21)27(26,22-11-3-1-4-12-22)23-13-5-2-6-14-23;/h2*1-18H;1H2/b2*16-15-,19-15?,20-17?,21-16?,21-18+,24-17+,24-18?;	OBQWVFYYDYJHOG-MVOXVKCKSA-N
DTXSID40759803	InChI=1S/C12H11ClF2N2Si/c13-18(14,15)17-8-2-4-10-6-5-9-3-1-7-16-11(9)12(10)17/h1,3,5-7H,2,4,8H2	IFSCLDWZRQVUQA-UHFFFAOYSA-N
DTXSID00759804	InChI=1S/C19H20OS/c1-11(2)13-9-15(12(3)4)18-17(10-13)20-16-8-6-5-7-14(16)19(18)21/h5-12H,1-4H3	YZJXQIWERZFMCW-UHFFFAOYSA-N
DTXSID60759805	InChI=1S/C18H20O6/c1-21-16-7-11(3-5-14(16)19)13-9-23-10-24-18(13)12-4-6-15(20)17(8-12)22-2/h3-8,13,18-20H,9-10H2,1-2H3	IXHCXCCPMCROLR-UHFFFAOYSA-N
DTXSID20759806	InChI=1S/C15H14O4/c1-19-15(11-4-8-13(17)9-5-11)14(18)10-2-6-12(16)7-3-10/h2-9,15-17H,1H3	OCOSBAXYTHGCPM-UHFFFAOYSA-N
DTXSID80759807	InChI=1S/C14H17N3/c1-10(15)16-13-8-9-14(17(2)3)12-7-5-4-6-11(12)13/h4-9H,1-3H3,(H2,15,16)	JSRRILVCIZVSJR-UHFFFAOYSA-N
DTXSID40759808	InChI=1S/C8H8N2OS/c9-8-10(11)7-4-2-1-3-6(7)5-12-8/h1-4,9,11H,5H2	ZPIUPMFLHRFYTE-UHFFFAOYSA-N
DTXSID00759809	InChI=1S/C48H75P/c49-44-36-25-23-21-19-17-15-13-11-9-7-5-3-1-2-4-6-8-10-12-14-16-18-20-22-24-35-43-48(45-37-29-26-30-38-45,46-39-31-27-32-40-46)47-41-33-28-34-42-47/h26-34,37-42H,1-25,35-36,43-44,49H2/p+1	JRPZGRCGWLSOQV-UHFFFAOYSA-O
DTXSID10759810	InChI=1S/C10H17NO2/c1-8(2)9(13)11(5)6-10(3,4)7-12/h7H,1,6H2,2-5H3	KJZVWJMGHQVGDJ-UHFFFAOYSA-N
DTXSID70759811	InChI=1S/C3H9N3O.C2H2O4/c4-1-2-6-3(5)7;3-1(4)2(5)6/h1-2,4H2,(H3,5,6,7);(H,3,4)(H,5,6)	UQWBZXQOZWBAMJ-UHFFFAOYSA-N
DTXSID30759812	InChI=1S/C19H22O5/c20-16-7-11-18(12-8-16)24-14-4-2-1-3-13-23-17-9-5-15(6-10-17)19(21)22/h5-12,20H,1-4,13-14H2,(H,21,22)	CEPJAAHVQOLBJD-UHFFFAOYSA-N
DTXSID90759813	InChI=1S/C14H21O3P/c1-2-8-14(15)18(16,17)12-7-6-11-13-9-4-3-5-10-13/h2-5,8-10,14-15H,6-7,11-12H2,1H3,(H,16,17)	GWZSVZDBWLBWAY-UHFFFAOYSA-N
DTXSID50759814	InChI=1S/C9H12ClN/c1-9(2,3)8(10)6-4-5-7-11/h4-6H,1-3H3	SQZUDRITPDHQSS-UHFFFAOYSA-N
DTXSID10759815	InChI=1S/C26H46O2S2/c1-7-9-15-29-17-11-13-25(3,4)21-19-24(28)22(20-23(21)27)26(5,6)14-12-18-30-16-10-8-2/h19-20,27-28H,7-18H2,1-6H3	RDSZLRSFONYMFT-UHFFFAOYSA-N
DTXSID70759816	InChI=1S/C11H10Cl2S2/c12-6-10-3-1-8(14-10)5-9-2-4-11(7-13)15-9/h1-4H,5-7H2	PCJUJWQAFNTYSJ-UHFFFAOYSA-N
DTXSID30759817	InChI=1S/C12H9F2NO3/c1-7-6-10(16)15(11(7)17)8-4-2-3-5-9(8)18-12(13)14/h2-5,12H,1,6H2	OKRIQRCOESCMPV-UHFFFAOYSA-N
DTXSID90759818	InChI=1S/C16H17ClN2OS/c1-18(2)7-8-19-13-5-4-12(20)10-16(13)21-15-6-3-11(17)9-14(15)19/h3-6,9-10,20H,7-8H2,1-2H3	WSJMTQNVDMZIQL-UHFFFAOYSA-N
DTXSID50759819	InChI=1S/C22H48N.BrH/c1-5-7-9-10-11-12-13-14-15-16-17-18-19-20-22-23(3,4)21-8-6-2;/h5-22H2,1-4H3;1H/q+1;/p-1	RGYWTUVVXKFRRE-UHFFFAOYSA-M
DTXSID60759820	InChI=1S/CH4O.Al/c1-2;/h2H,1H3;	KBXLUELRMYXUGB-UHFFFAOYSA-N
DTXSID20759821	InChI=1S/C13H18/c1-12(2)8-6-7-11-13-9-4-3-5-10-13/h3-6,8-10,12H,7,11H2,1-2H3	LFTFTZLRJZVVBF-UHFFFAOYSA-N
DTXSID80759822	InChI=1S/C14H13O6P/c1-10-2-6-12(7-3-10)19-21(17,18)20-13-8-4-11(5-9-13)14(15)16/h2-9H,1H3,(H,15,16)(H,17,18)	DQTWCGVIZAIWAS-UHFFFAOYSA-N
DTXSID40759823	InChI=1S/C21H19O6P/c1-15-3-9-18(10-4-15)25-28(24,26-19-11-5-16(2)6-12-19)27-20-13-7-17(8-14-20)21(22)23/h3-14H,1-2H3,(H,22,23)	FVVHFIIDUYKOFH-UHFFFAOYSA-N
DTXSID00759824	InChI=1S/C10H17ClO/c1-8(2)10(11)5-4-9(3)6-7-12/h6,10,12H,1,4-5,7H2,2-3H3	RTDZFTJCGOSRSD-UHFFFAOYSA-N
DTXSID60759825	InChI=1S/C11H16O2/c1-12-8-10-7-9-3-5-11(10,13-2)6-4-9/h3,5,8-9H,4,6-7H2,1-2H3	UEMCZYWYUKGGQQ-UHFFFAOYSA-N
DTXSID20759826	InChI=1S/C11H12N4O2S/c1-3-10-13-15-11(18-10)14-12-8-6-7(17-2)4-5-9(8)16/h4-6H,3H2,1-2H3,(H,14,15)	NUOMVGZJHIDCCO-UHFFFAOYSA-N
DTXSID80759827	InChI=1S/C23H30O/c1-13(2)23(24)22(20-16(5)9-14(3)10-17(20)6)21-18(7)11-15(4)12-19(21)8/h9-13,24H,1-8H3	NSGULIWSTWXQSS-UHFFFAOYSA-N
DTXSID40759828	InChI=1S/C23H45NO4/c1-4-5-6-7-8-9-10-11-12-13-14-16-21(17-15-18-22(25)26)28-24-20-27-19-23(24,2)3/h21H,4-20H2,1-3H3,(H,25,26)	HZVPHUZNACDKAD-UHFFFAOYSA-N
DTXSID00759829	InChI=1S/C11H22O.C7H6O2/c1-2-3-4-5-6-7-8-9-10-11-12;8-7(9)6-4-2-1-3-5-6/h2,12H,1,3-11H2;1-5H,(H,8,9)	GWLZVXSELCQYAT-UHFFFAOYSA-N
DTXSID10759830	InChI=1S/C11H31O3PSi3/c1-14-15(12,13)11(16(2,3)4,17(5,6)7)18(8,9)10/h1-10H3,(H,12,13)/p-1	SGMXDHJGZMGRLF-UHFFFAOYSA-M
DTXSID70759831	InChI=1S/C19H38O5/c1-2-3-4-5-6-7-8-9-10-22-17-19-18-23-14-13-20-11-12-21-15-16-24-19/h19H,2-18H2,1H3	YOUVZSYLKJSLLZ-UHFFFAOYSA-N
DTXSID30759832	InChI=1S/C14H26/c1-2-3-4-5-6-7-8-9-10-11-14-12-13-14/h10-11,14H,2-9,12-13H2,1H3	QQQJBBKEOLKWPA-UHFFFAOYSA-N
DTXSID90759833	InChI=1S/C11H22O2S/c12-14(13)10-8-6-4-2-1-3-5-7-9-11-14/h1-11H2	DPAUTQMGSIUJKC-UHFFFAOYSA-N
DTXSID50759834	InChI=1S/C9H8Cl3NO2/c10-9(11,12)13-7(14)5-3-1-2-4-6(5)8(13)15/h1-4H2	UFDZELXSNQFGPJ-UHFFFAOYSA-N
DTXSID10759835	InChI=1S/C27H24/c1-4-10-22(11-5-1)18-25-16-17-26(19-23-12-6-2-7-13-23)27(21-25)20-24-14-8-3-9-15-24/h1-17,21H,18-20H2	QUVDRGPGONFNDQ-UHFFFAOYSA-N
DTXSID70759836	InChI=1S/C12H21N3O2/c1-8(2)6-14-10(5)13-11(16)15(12(14)17)7-9(3)4/h8-9H,6-7H2,1-5H3	AIALDMBJJGKZOO-UHFFFAOYSA-N
DTXSID30759837	InChI=1S/C11H10N2O5/c1-6(12-14)7-3-4-9(17-2)11-8(7)5-10(18-11)13(15)16/h3-5,14H,1-2H3	RVLIAJAEGCKPDV-UHFFFAOYSA-N
DTXSID90759838	InChI=1S/C17H22N2O3S/c20-23(21,22)17-9-5-6-14-15(17)7-4-8-16(14)18-10-13-19-11-2-1-3-12-19/h4-9,18H,1-3,10-13H2,(H,20,21,22)	ZJTIJGMOLBBGFZ-UHFFFAOYSA-N
DTXSID50759839	InChI=1S/C26H20N4/c1-16-25(19-14-27-21-10-4-2-8-17(19)21)26(30-24-13-7-6-12-23(24)29-16)20-15-28-22-11-5-3-9-18(20)22/h2-15,25,27,30H,1H3	IHIDNNQJKSHUSL-UHFFFAOYSA-N
DTXSID60759840	InChI=1S/C11H12N2O3/c1-16-9-2-3-10-8(4-5-13(14)15)7-12-11(10)6-9/h2-3,6-7,12H,4-5H2,1H3	QEHSFHYUYBSZDH-UHFFFAOYSA-N
DTXSID20759841	InChI=1S/C10H13O/c1-2-5-10(6-3-1)9-11-7-4-8-11/h1-3,5-6H,4,7-9H2/q+1	GZVRJJPYLHVYCU-UHFFFAOYSA-N
DTXSID80759842	InChI=1S/C35H70O2/c1-4-6-8-10-11-12-13-14-15-16-17-18-19-20-21-22-23-24-25-26-27-29-31-33-35(36)37-34(3)32-30-28-9-7-5-2/h34H,4-33H2,1-3H3	CNGHUIHQRZQDDB-UHFFFAOYSA-N
DTXSID40759843	InChI=1S/C10H18O/c1-3-4-10-7-5-9(2,11-10)6-8-10/h3-8H2,1-2H3	KUFSCEYLXPWCFU-UHFFFAOYSA-N
DTXSID00759844	InChI=1S/C17H17N3O2/c1-12-8-6-7-11-15(12)18-17(22)16(13(2)21)20-19-14-9-4-3-5-10-14/h3-11,19H,1-2H3,(H,18,22)	FWOFCLJCEOGNPB-UHFFFAOYSA-N
DTXSID60759845	InChI=1S/C22H47BO.C2H4O2/c1-7-8-9-10-11-12-13-14-15-18-23(19-16-17-21(4)24)22(5,6)20(2)3;1-2(3)4/h20-21,24H,7-19H2,1-6H3;1H3,(H,3,4)	KBSQMMAQCMEWLJ-UHFFFAOYSA-N
DTXSID20759846	InChI=1S/C12H13BrN4O2/c1-19-9-4-6(3-8(18)10(9)13)2-7-5-16-12(15)17-11(7)14/h3-5,18H,2H2,1H3,(H4,14,15,16,17)	BDALXWYOJZAWBJ-UHFFFAOYSA-N
DTXSID80759847	InChI=1S/C6H8N2O3S/c1-2-12-3-4(9)7-6(11)8-5(3)10/h3H,2H2,1H3,(H2,7,8,9,10,11)	NUBCDTTWGKFUGB-UHFFFAOYSA-N
DTXSID40759848	InChI=1S/C10H8Cl2N2O3/c1-5(9-13-14-10(15)17-9)16-8-3-2-6(11)4-7(8)12/h2-5H,1H3,(H,14,15)	SBGKXQWNANNUDY-UHFFFAOYSA-N
DTXSID00759849	InChI=1S/C24H28N2O3/c27-23-21-11-2-3-12-22(21)24(28)26(23)15-6-7-16-29-20-10-8-9-19(17-20)18-25-13-4-1-5-14-25/h2-3,8-12,17H,1,4-7,13-16,18H2	LFQLOXFSOMQELL-UHFFFAOYSA-N
DTXSID10759850	InChI=1S/C10H11N3O4S/c1-6-9(12-17-10(6)14)13-18(15,16)8-4-2-7(11)3-5-8/h2-5,12-13H,11H2,1H3	GQVUGEYKYFREDG-UHFFFAOYSA-N
DTXSID70759851	InChI=1S/C16H19N2S.HI/c1-12-13(2)19-11-18(12)9-5-6-14-10-17-16-8-4-3-7-15(14)16;/h3-4,7-8,10-11,17H,5-6,9H2,1-2H3;1H/q+1;/p-1	ZMQMPAKWOFZTBY-UHFFFAOYSA-M
DTXSID30759852	InChI=1S/C18H26O3/c1-4-20-14(2)21-13-7-9-15-8-5-11-17-16(15)10-6-12-18(17)19-3/h6,8,10,12,14H,4-5,7,9,11,13H2,1-3H3	VNWNLMNVNSKAQM-UHFFFAOYSA-N
DTXSID90759853	InChI=1S/C14H13NO2/c16-13-8-5-4-6-11(13)10-15-12-7-2-1-3-9-14(12)17/h1-9,16H,10H2,(H,15,17)	AETDNIZLFCEAHH-UHFFFAOYSA-N
DTXSID50759854	InChI=1S/C13H10N6/c1-9-2-4-11(5-3-9)18-19-12(8-16)13(17)10(6-14)7-15/h2-5,18H,17H2,1H3	ZNWLXDKGSVLCKT-UHFFFAOYSA-N
DTXSID10759855	InChI=1S/C17H14N2O3/c1-22-16-10-15(17(21)14-5-3-2-4-13(14)16)19-18-11-6-8-12(20)9-7-11/h2-10,18,20H,1H3	HGZOGNGBSPMNMU-UHFFFAOYSA-N
DTXSID70759856	InChI=1S/C24H40/c1-2-4-6-8-10-12-14-16-18-20-22-24-23-21-19-17-15-13-11-9-7-5-3-1/h1-20H2	ZHSZYPUEBBHHJT-UHFFFAOYSA-N
DTXSID30759857	InChI=1S/C26H14Cl2O6/c27-23(29)15-5-9-21(10-6-15)33-25(31)19-3-1-17-13-20(4-2-18(17)14-19)26(32)34-22-11-7-16(8-12-22)24(28)30/h1-14H	HJDRSUNTMRAEFP-UHFFFAOYSA-N
DTXSID90759858	InChI=1S/C22H12Cl2O6/c23-19(25)13-4-8-17(9-5-13)29-21(27)15-2-1-3-16(12-15)22(28)30-18-10-6-14(7-11-18)20(24)26/h1-12H	WONCATLJUWDDIH-UHFFFAOYSA-N
DTXSID50759859	InChI=1S/C7H10O5/c8-6(9)1-2-7(10)12-4-5-3-11-5/h5H,1-4H2,(H,8,9)/p-1	NMTHLPUCSWMDJG-UHFFFAOYSA-M
DTXSID60759860	InChI=1S/C22H20N4O/c1-2-3-12-27-21-10-4-17(5-11-21)16-26-20-8-6-18(7-9-20)22(15-25)19(13-23)14-24/h4-11,26H,2-3,12,16H2,1H3	ARBZSDAWQWQFPH-UHFFFAOYSA-N
DTXSID20759861	InChI=1S/C6H5N3OS/c10-3-1-4(11)9-6-5(3)7-2-8-6/h2H,1H2,(H,7,8)(H,9,11)	ZLCCCYYHUMJZGM-UHFFFAOYSA-N
DTXSID80759862	InChI=1S/C16H22O4/c1-10(2)5-6-12-13(17)9-14(18)16(20,15(12)19)8-7-11(3)4/h5,7,9,17,19-20H,6,8H2,1-4H3	OGDZLCNXLZYCOA-UHFFFAOYSA-N
DTXSID40759863	InChI=1S/C24H18O6/c25-23(26)19-11-15-5-1-3-7-17(15)13-21(19)29-9-10-30-22-14-18-8-4-2-6-16(18)12-20(22)24(27)28/h1-8,11-14H,9-10H2,(H,25,26)(H,27,28)	CTGAVMHCYIJXNS-UHFFFAOYSA-N
DTXSID00759864	InChI=1S/C5H9F3O5PS/c1-2-12-3-14(9)4-13-15(10,11)5(6,7)8/h2-4H2,1H3/q+1	CHPZOSLKHJNAEO-UHFFFAOYSA-N
DTXSID60759865	InChI=1S/C16H23GeNO5/c1-5-20-16(19)15-11-14(10-9-13(15)12-18)17(21-6-2,22-7-3)23-8-4/h9-11H,5-8H2,1-4H3	ZXJKYMZNIQFWCU-UHFFFAOYSA-N
DTXSID20759866	InChI=1S/C14H22GeO6/c1-6-20-11-8-9-12(14(16)21-7-2)13(10-11)15(17-3,18-4)19-5/h8-10H,6-7H2,1-5H3	GMIAABSQCNLMAC-UHFFFAOYSA-N
DTXSID80759867	InChI=1S/C11H15N3OS/c1-2-15-10(13-14-11(12)16)8-9-6-4-3-5-7-9/h3-7H,2,8H2,1H3,(H3,12,14,16)	QXGXRMPKWODUMN-UHFFFAOYSA-N
DTXSID40759868	InChI=1S/C16H14O4/c1-4-16(2,3)20-15-13-11(7-8-18-13)9-10-5-6-12(17)19-14(10)15/h4-9H,1H2,2-3H3	TUIXQHVYXNTZBL-UHFFFAOYSA-N
DTXSID00759869	InChI=1S/C6H10O3/c1-3-4-5(7)6(8)9-2/h3-5,7H,1-2H3	PQUITRKFFJMPQW-UHFFFAOYSA-N
DTXSID10759870	InChI=1S/C18H40N2O7/c19-3-1-5-21-7-9-23-11-13-25-15-17-27-18-16-26-14-12-24-10-8-22-6-2-4-20/h1-20H2	MWJHUUIJCVWYGS-UHFFFAOYSA-N
DTXSID70759871	InChI=1S/C10H24N2O2.2C2H4O2/c11-5-3-9-13-7-1-2-8-14-10-4-6-12;2*1-2(3)4/h1-12H2;2*1H3,(H,3,4)	KTUOVEQOGWMONS-UHFFFAOYSA-N
DTXSID30759872	InChI=1S/C17H26O2/c1-15(8-7-12-17(2,3)18)11-13-19-14-16-9-5-4-6-10-16/h4-7,9-10,12,15,18H,8,11,13-14H2,1-3H3	VSEXNXXZYKHYFJ-UHFFFAOYSA-N
DTXSID90759873	InChI=1S/C12H8Cl4/c13-9-6-8(7-4-2-1-3-5-7)10(14)12(16)11(9)15/h1-5,8H,6H2	AEZOFUUXLJXTGF-UHFFFAOYSA-N
DTXSID50759874	InChI=1S/C16H12O4S/c17-15-9-11-6-7-14(8-12(11)10-16(15)18)21(19,20)13-4-2-1-3-5-13/h1-10,17-18H	YSPVVQBVMMAPKH-UHFFFAOYSA-N
DTXSID10759875	InChI=1S/C8H13NOS/c1-5(2)9-6(3)7(4)10-8(9)11/h5H,1-4H3	WZGPJIWTQABUDJ-UHFFFAOYSA-N
DTXSID70759876	InChI=1S/C11H19I/c1-3-5-6-7-9-11(10-12)8-4-2/h4,10H,2-3,5-9H2,1H3	NQYJZAFKWYQSGM-UHFFFAOYSA-N
DTXSID30759877	InChI=1S/2C6HF5O.H2O3S/c2*7-1-2(8)4(10)6(12)5(11)3(1)9;1-4(2)3/h2*12H;(H2,1,2,3)	LZHGHQQPPBLYSW-UHFFFAOYSA-N
DTXSID90759878	InChI=1S/ClNO3/c1-4-5-2-3	MOFRNSPPANZOSM-UHFFFAOYSA-N
DTXSID50759879	InChI=1S/C11H22O4/c1-6-13-9(14-7-2)8-15-10(12)11(3,4)5/h9H,6-8H2,1-5H3	UFYYMGUAAJOGGE-UHFFFAOYSA-N
DTXSID60759880	InChI=1S/C17H31NO4/c1-4-6-9-12-16(19)18-15(3)21-13-10-7-8-11-14-22-17(20)5-2/h5,15H,2,4,6-14H2,1,3H3,(H,18,19)	VNKAPQPUIXDZGI-UHFFFAOYSA-N
DTXSID20759881	InChI=1S/C17H35NO2/c1-4-7-9-10-11-12-14-18-17(19)20-15-16(6-3)13-8-5-2/h16H,4-15H2,1-3H3,(H,18,19)	QFWUSCYVEAQOER-UHFFFAOYSA-N
DTXSID80759882	InChI=1S/CHN.H2O/c1-2;/h1H;1H2	PEPNANNUTOKMPK-UHFFFAOYSA-N
DTXSID40759883	InChI=1S/C7H8O7S/c8-6(9)2-1-5(3-7(10)11)4-15(12,13)14/h1-3H,4H2,(H,8,9)(H,10,11)(H,12,13,14)	POPWSVQEQSUAPS-UHFFFAOYSA-N
DTXSID00759884	InChI=1S/C4H9Cl2/c1-4(2)6-3-5/h4H,3H2,1-2H3/q+1	PPZQTNKZIPQOQU-UHFFFAOYSA-N
DTXSID60759885	InChI=1S/C9H19O6P/c1-4-12-9(10)13-7-8-16(11,14-5-2)15-6-3/h4-8H2,1-3H3	OSRWBULJHOOBOX-UHFFFAOYSA-N
DTXSID20759886	InChI=1S/C22H16NO5P/c24-20(28-23-21(25)18-13-7-8-14-19(18)22(23)26)15-29(27,16-9-3-1-4-10-16)17-11-5-2-6-12-17/h1-14H,15H2	YHZKHNVAKRVNNW-UHFFFAOYSA-N
DTXSID80759887	InChI=1S/C44H74O6/c1-21-23-29-35(39(9,10)31-25-27-33-41(13,14)47-45-37(3,4)5)43(17,18)49-50-44(19,20)36(30-24-22-2)40(11,12)32-26-28-34-42(15,16)48-46-38(6,7)8/h35-36H,21-24,29-30H2,1-20H3	FCRSCIHPHBQTCQ-UHFFFAOYSA-N
DTXSID40759888	InChI=1S/C14H15N3O3S2/c1-2-15-14(18)17-22(19,20)12-8-9-13(16-10-12)21-11-6-4-3-5-7-11/h3-10H,2H2,1H3,(H2,15,17,18)	WSFPELKFSHSEIX-UHFFFAOYSA-N
DTXSID00759889	InChI=1S/C23H44O4/c1-3-4-5-6-7-8-9-10-11-12-13-14-15-16-17-19-23(25)27-21-18-20-26-22(2)24/h3-21H2,1-2H3	QAVKJMVIVIPHGZ-UHFFFAOYSA-N
DTXSID10759890	InChI=1S/C5H11Cl2/c1-5(2,3)7-4-6/h4H2,1-3H3/q+1	XYMXLACCTIPFNY-UHFFFAOYSA-N
DTXSID70759891	InChI=1S/C12H19NO5/c1-2-3-4-5-6-11(14)10(13(15)16)9-12-17-7-8-18-12/h3-4,10,12H,2,5-9H2,1H3	SDETXVNZELOOED-UHFFFAOYSA-N
DTXSID30759892	InChI=1S/C5H16N2O2Si/c1-6(2)8-10(5)9-7(3)4/h10H,1-5H3	FNJPOPNLTICKCW-UHFFFAOYSA-N
DTXSID90759893	InChI=1S/C31H48N2O2/c1-2-3-4-14-19-29-22-23-30(20-15-11-9-13-18-25-33-28-35)31(26-29)21-16-10-7-5-6-8-12-17-24-32-27-34/h10,16,22-23,26H,2-9,11-15,17-21,24-25H2,1H3	UKINIGGFDJVHTO-UHFFFAOYSA-N
DTXSID50759894	InChI=1S/C16H21Cl2N/c1-12(2)5-4-6-13(3)9-10-19-16-11-14(17)7-8-15(16)18/h5-8,11,19H,4,9-10H2,1-3H3	RUZGSEDIQFTDNN-UHFFFAOYSA-N
DTXSID10759895	InChI=1S/C28H48O7/c1-2-3-4-5-6-7-8-9-26-10-12-27(13-11-26)34-23-22-32-19-18-30-15-14-29-16-17-31-20-21-33-24-28-25-35-28/h10-13,28H,2-9,14-25H2,1H3	KBUWWEUAIDOVJQ-UHFFFAOYSA-N
DTXSID70759896	InChI=1S/C15H10O8/c16-6-2-8(18)7(17)1-5(6)11-3-9(19)13-12(23-11)4-10(20)14(21)15(13)22/h1-4,16-18,20-22H	VQHQNIOOUSMPJO-UHFFFAOYSA-N
DTXSID30759897	InChI=1S/C11H16Cl2/c1-9(2)5-4-6-10(3)7-8-11(12)13/h5,7-8H,4,6H2,1-3H3	VXRBQXLLQZBLEJ-UHFFFAOYSA-N
DTXSID90759898	InChI=1S/C12H17O2.BrH.Mg/c1-7-8(2)12(14-6)10(4)9(3)11(7)13-5;;/h1H2,2-6H3;1H;/q-1;;+2/p-1	XKDAPCKCLUHJME-UHFFFAOYSA-M
DTXSID50759899	InChI=1S/C28H42O6S2/c29-35(30,33-27-21-15-13-16-22-27)25-19-11-9-7-5-3-1-2-4-6-8-10-12-20-26-36(31,32)34-28-23-17-14-18-24-28/h13-18,21-24H,1-12,19-20,25-26H2	QPOZLAZSONTRNV-UHFFFAOYSA-N
DTXSID00759900	InChI=1S/C16H32O9Si2/c1-19-15(20-2)26-9-5-7-23-13(17)11-12(25-11)14(18)24-8-6-10-27-16(21-3)22-4/h11-12,15-16H,5-10,26-27H2,1-4H3	BHFJYZMCHQAVDI-UHFFFAOYSA-N
DTXSID60759901	InChI=1S/C18H26N2O2/c1-2-3-4-8-12-18(21)22-16-15-20(14-9-13-19)17-10-6-5-7-11-17/h5-7,10-11H,2-4,8-9,12,14-16H2,1H3	WVQKFMJSDUCVOT-UHFFFAOYSA-N
DTXSID20759902	InChI=1S/C19H22N6O5S/c1-2-3-5-16(13-30-19(26)27)24(11-4-10-20)15-8-6-14(7-9-15)22-23-18-21-12-17(31-18)25(28)29/h6-9,12,16H,2-5,11,13H2,1H3,(H,26,27)/p-1/b23-22+	KAXLRSKSQMNVKT-GHVJWSGMSA-M
DTXSID80759903	InChI=1S/C24H38O2Si2/c1-7-27(5,8-2)25-23(21-17-13-11-14-18-21)24(22-19-15-12-16-20-22)26-28(6,9-3)10-4/h11-20,23-24H,7-10H2,1-6H3	FJXZVCKNPAMKQL-UHFFFAOYSA-N
DTXSID40759904	InChI=1S/C25H34N2O4/c1-8-9-15-26-23(28)18-16-17(27(29)30)13-14-21(18)31-22-19(24(2,3)4)11-10-12-20(22)25(5,6)7/h10-14,16H,8-9,15H2,1-7H3,(H,26,28)	QMSKIRPVHFLSNR-UHFFFAOYSA-N
DTXSID00759905	InChI=1S/Al.2Zn	YINBORNYECONGN-UHFFFAOYSA-N
DTXSID60759906	InChI=1S/2Al.Zn	HLXGBGJABQRSCK-UHFFFAOYSA-N
DTXSID20759907	InChI=1S/C15H18Si/c1-5-12-6-7-14-11-15(16(2,3)4)9-8-13(14)10-12/h5-11H,1H2,2-4H3	NVJYHOZZYYKROO-UHFFFAOYSA-N
DTXSID80759908	InChI=1S/C10H5F5O3/c11-7(10(13,14)15)8(12)18-6-3-1-5(2-4-6)9(16)17/h1-4H,(H,16,17)	RWUFGHHPEXGZIM-UHFFFAOYSA-N
DTXSID40759909	InChI=1S/C30H30O/c1-21-4-10-24(11-5-21)18-27-16-17-30(31)29(20-26-14-8-23(3)9-15-26)28(27)19-25-12-6-22(2)7-13-25/h4-17,31H,18-20H2,1-3H3	IUCMVDCSYHXHIG-UHFFFAOYSA-N
DTXSID50759910	InChI=1S/C10H20.H2O2/c1-8(2)10-6-4-5-9(3)7-10;1-2/h8-10H,4-7H2,1-3H3;1-2H/p-1	CYCVMXNJLBSYRF-UHFFFAOYSA-M
DTXSID10759911	InChI=1S/C9H12N2O4S/c1-3-16(14,15)5-4-11-6-7(2)8(12)10-9(11)13/h3,6H,1,4-5H2,2H3,(H,10,12,13)	PFAYYYCAQPIFTR-UHFFFAOYSA-N
DTXSID70759912	InChI=1S/C11H17ClO/c1-3-5-9-7-8-11(13-9)10(12)6-4-2/h7-8,10H,3-6H2,1-2H3	HVQLVRGVJDLHFY-UHFFFAOYSA-N
DTXSID30759913	InChI=1S/C25H38N2O/c1-8-26(9-2)21-13-15-23(19(6)17-21)25(28-12-5)24-16-14-22(18-20(24)7)27(10-3)11-4/h13-18,25H,8-12H2,1-7H3	NVSNJCLKPLMUQK-UHFFFAOYSA-N
DTXSID90759914	InChI=1S/C14H12BrN5O/c15-9-5-7-10(8-6-9)19-20-13(21)11-3-1-2-4-12(11)17-14(20)18-16/h1-8,19H,16H2,(H,17,18)	AAJQFZJSUZYOQC-UHFFFAOYSA-N
DTXSID50759915	InChI=1S/C15H22O2S/c1-4-5-9-15(12-13(2)3)18(16,17)14-10-7-6-8-11-14/h6-8,10-11,15H,2,4-5,9,12H2,1,3H3	BOYYHZCXUQENMI-UHFFFAOYSA-N
DTXSID10759916	InChI=1S/C9H14O3/c1-4-8(11-5-2)7-9(10)12-6-3/h4,7H,1,5-6H2,2-3H3	IIFZMQMVKVOJPZ-UHFFFAOYSA-N
DTXSID70759917	InChI=1S/C22H20N2O2/c25-15-19-5-9-21(10-6-19)23-13-17-1-2-18(4-3-17)14-24-22-11-7-20(16-26)8-12-22/h1-12,15-16,23-24H,13-14H2	IPABQNOXASIBAK-UHFFFAOYSA-N
DTXSID30759918	InChI=1S/C2H3N.Ca/c1-2-3;/h1H3;/q;+2	IHBNNOCEYYSMCK-UHFFFAOYSA-N
DTXSID90759919	InChI=1S/C11H18O/c1-10(9-12)7-8-11-5-3-2-4-6-11/h7,9,11H,2-6,8H2,1H3	PWNKLYQMWKLKLA-UHFFFAOYSA-N
DTXSID00759920	InChI=1S/C16H16N2O2/c1-2-17-15(19)12-8-10-13(11-9-12)16(20)18-14-6-4-3-5-7-14/h3-11H,2H2,1H3,(H,17,19)(H,18,20)	NCGUYWLBQFATRU-UHFFFAOYSA-N
DTXSID60759921	InChI=1S/C29H38O2/c1-3-5-7-9-10-12-14-29(30)31-26-18-20-28-25(22-26)17-16-24-21-23(15-19-27(24)28)13-11-8-6-4-2/h15-22H,3-14H2,1-2H3	ULLGEBBJRPDBPJ-UHFFFAOYSA-N
DTXSID20759922	InChI=1S/C7H10O2/c1-6-3-4-7(2,5-6)9-8-6/h3-4H,5H2,1-2H3	FCCKWRAJBLFXGV-UHFFFAOYSA-N
DTXSID80759923	InChI=1S/C11H10Ge/c1-12-11-8-4-6-9-5-2-3-7-10(9)11/h2-8H,1H3	BGLXWASAERBVAD-UHFFFAOYSA-N
DTXSID40759924	InChI=1S/C20H30O6S2/c1-15-13-16(2)20(28(23,24)26-18-11-7-4-8-12-18)14-19(15)27(21,22)25-17-9-5-3-6-10-17/h13-14,17-18H,3-12H2,1-2H3	KJNDNXFIOXNRGL-UHFFFAOYSA-N
DTXSID00759925	InChI=1S/C27H33NO/c1-2-3-4-5-6-7-8-11-20-29-27-18-16-26(17-19-27)28-22-23-14-15-24-12-9-10-13-25(24)21-23/h9-10,12-19,21-22H,2-8,11,20H2,1H3/b28-22+	SOUIFYLNUIWHTE-XAYXJRQQSA-N
DTXSID60759926	InChI=1S/C7H8BrN.BrH/c1-5-3-2-4-6(9)7(5)8;/h2-4H,9H2,1H3;1H	QDVSORCZXUFIPO-UHFFFAOYSA-N
DTXSID20759927	InChI=1S/C10H11NO4/c1-14-9(12)8(10(13)15-2)6-7-4-3-5-11-7/h3-6,11H,1-2H3	HQLVYJSRGRYXSX-UHFFFAOYSA-N
DTXSID80759928	InChI=1S/C14H6Br4N2O2/c15-9-7-8(10(16)12(18)11(9)17)14(22)20(13(7)21)6-3-1-5(19)2-4-6/h1-4H,19H2	GOZJZCJIWGEGMT-UHFFFAOYSA-N
DTXSID40759929	InChI=1S/C13H11N5O/c14-7-10(6-9-4-2-1-3-5-9)12(16)11(8-15)13(19)18-17/h1-6H,16-17H2,(H,18,19)	OMHGDFYZUYMVRW-UHFFFAOYSA-N
DTXSID50759930	InChI=1S/C13H14OS/c1-10-11(7-8-13(10)14)9-15-12-5-3-2-4-6-12/h2-6,11H,1,7-9H2	HFHBGFHBIMJPHA-UHFFFAOYSA-N
DTXSID10759931	InChI=1S/C6H9Cl/c1-2-3-4-5-6-7/h3-6H,2H2,1H3	YNHSMXYDYCINCR-UHFFFAOYSA-N
DTXSID70759932	InChI=1S/C19H30O2/c1-3-4-5-6-7-8-9-10-11-12-13-14-15-16-17-18-19(20)21-2/h6-9H,3-5,12-18H2,1-2H3	JNBWBDNOQKAKHG-UHFFFAOYSA-N
DTXSID30759933	InChI=1S/2C10H22O.CH2O3/c2*1-7(2)10(11,8(3)4)9(5)6;2-1(3)4/h2*7-9,11H,1-6H3;(H2,2,3,4)	AHJGPGUVBIZNMU-UHFFFAOYSA-N
DTXSID90759934	InChI=1S/C21H16O2/c1-20(15-9-3-2-4-10-15)21(23-22-20)18-13-7-5-11-16(18)17-12-6-8-14-19(17)21/h2-14H,1H3	NFXKFTGKDNZWAE-UHFFFAOYSA-N
DTXSID50759935	InChI=1S/C9H12O.CH4O3S/c1-7-3-8(2)5-9(4-7)6-10;1-5(2,3)4/h3-5,10H,6H2,1-2H3;1H3,(H,2,3,4)	JJEVVWPVKRVOPF-UHFFFAOYSA-N
DTXSID10759936	InChI=1S/C13H18O2/c1-3-5-6-7-8-9-12-10-11-13(15-12)14-4-2/h9-11,13H,3-6H2,1-2H3	UXJXZUIVYIHQGU-UHFFFAOYSA-N
DTXSID70759937	InChI=1S/C31H27AsP.ClH/c1-6-16-27(17-7-1)32(28-18-8-2-9-19-28)26-33(29-20-10-3-11-21-29,30-22-12-4-13-23-30)31-24-14-5-15-25-31;/h1-25H,26H2;1H/q+1;/p-1	MLTJBHRDHMXBPK-UHFFFAOYSA-M
DTXSID30759938	InChI=1S/C10H12N2O/c13-10-7-4-8-11-12(10)9-5-2-1-3-6-9/h1-3,5-6,8,10,13H,4,7H2	ZEJOJXZMZZMLAP-UHFFFAOYSA-N
DTXSID90759939	InChI=1S/C11H5N/c12-8-10-7-6-9-4-2-1-3-5-11(9)10/h1-5H	PABWJBDLOGWXEN-UHFFFAOYSA-N
DTXSID00759940	InChI=1S/C27H30O2/c1-2-3-4-5-15-22-26(28)29-27(23-16-9-6-10-17-23,24-18-11-7-12-19-24)25-20-13-8-14-21-25/h6-14,16-21H,2-5,15,22H2,1H3	QFERHLNMKIOWSI-UHFFFAOYSA-N
DTXSID60759941	InChI=1S/C11H16N4/c1-2-3-4-5-6-9-10-11(14-7-12-9)15-8-13-10/h7-8H,2-6H2,1H3,(H,12,13,14,15)	QGOZJJHGHWYZSA-UHFFFAOYSA-N
DTXSID20759942	InChI=1S/C12H18N4/c1-2-3-4-5-6-7-10-11-12(15-8-13-10)16-9-14-11/h8-9H,2-7H2,1H3,(H,13,14,15,16)	NHIBIISLSNTINX-UHFFFAOYSA-N
DTXSID80759943	InChI=1S/C13H20N4/c1-2-3-4-5-6-7-8-11-12-13(16-9-14-11)17-10-15-12/h9-10H,2-8H2,1H3,(H,14,15,16,17)	ZYCZFBQBTMKFOV-UHFFFAOYSA-N
DTXSID40759944	InChI=1S/C15H26O/c1-6-15(5,12-16)11-10-14(4)9-7-8-13(2)3/h8,10,12H,6-7,9,11H2,1-5H3	LPUNCTYJYQLYJC-UHFFFAOYSA-N
DTXSID00759945	InChI=1S/C15H15OS.ClH/c1-17(14-10-6-3-7-11-14)12-15(16)13-8-4-2-5-9-13;/h2-11H,12H2,1H3;1H/q+1;/p-1	VRQLGNTVHZJMJC-UHFFFAOYSA-M
DTXSID60759946	InChI=1S/C13H26O2/c1-4-6-7-8-9-10-12(3)13(14)15-11-5-2/h12H,4-11H2,1-3H3	CFGCISKMRMRMKC-UHFFFAOYSA-N
DTXSID20759947	InChI=1S/C10H17N/c1-9(2)5-4-6-10(3)7-8-11/h4-5,9-10H,6-7H2,1-3H3	WGWIXMHFSPZYDX-UHFFFAOYSA-N
DTXSID80759948	InChI=1S/C13H22O/c1-5-7-13(14)10-12(4)9-6-8-11(2)3/h5-6,8,11-12H,1,7,9-10H2,2-4H3	OBZHRFFLMCGMJF-UHFFFAOYSA-N
DTXSID40759949	InChI=1S/C6H5BrO2.2C2H4O2/c7-6-4(8)2-1-3-5(6)9;2*1-2(3)4/h1-3,8-9H;2*1H3,(H,3,4)	NRLHKVAOXUAXEI-UHFFFAOYSA-N
DTXSID50759950	InChI=1S/C20H40N2O6/c1-5-21(6-2)13-17(23)15-27-19(25)11-9-10-12-20(26)28-16-18(24)14-22(7-3)8-4/h17-18,23-24H,5-16H2,1-4H3	OLGXRMFILDVWEW-UHFFFAOYSA-N
DTXSID10759951	InChI=1S/C8H12Cl2O/c1-6(5-9)8(11)4-3-7(2)10/h3,5,8,11H,4H2,1-2H3	AAGSVSIRUBZUSD-UHFFFAOYSA-N
DTXSID70759952	InChI=1S/C12H16N2O2S/c1-11(14-8-16)5-4-10-9(13-7-15)3-6-12(11,2)17-10/h9-10H,3-6H2,1-2H3	LKTCAHXAYACIDT-UHFFFAOYSA-N
DTXSID30759953	InChI=1S/C11H15NO2/c1-3-14-11(9(2)12-13)10-7-5-4-6-8-10/h4-8,11,13H,3H2,1-2H3	MMQSEONRCJKHCL-UHFFFAOYSA-N
DTXSID90759954	InChI=1S/C17H19O2P/c1-15(12-13-18)14-20(19,16-8-4-2-5-9-16)17-10-6-3-7-11-17/h2-12,18H,13-14H2,1H3	GMGHGEIQEWOVIJ-UHFFFAOYSA-N
DTXSID50759955	InChI=1S/C23H29O2P/c1-4-5-8-17-23(19(2)18-20(3)24)26(25,21-13-9-6-10-14-21)22-15-11-7-12-16-22/h6-7,9-16,18,23H,4-5,8,17H2,1-3H3	OGULTWKTQXSLAR-UHFFFAOYSA-N
DTXSID10759956	InChI=1S/C8H13NO/c1-2-3-4-5-8(10)6-7-9/h4-5,8,10H,2-3,6H2,1H3	LEHBNZAFCBRGAI-UHFFFAOYSA-N
DTXSID70759957	InChI=1S/C10H16Br2O5/c1-3-16-8(13)10(12,7-15-6-5-11)9(14)17-4-2/h3-7H2,1-2H3	STBXPDVSXHWYOT-UHFFFAOYSA-N
DTXSID30759958	InChI=1S/C9H17NO3Si/c1-9(7-10,6-8(11)12-2)13-14(3,4)5/h6H2,1-5H3	RMKHGIBUVOMSOC-UHFFFAOYSA-N
DTXSID90759959	InChI=1S/C10H11Cl2NO/c1-2-3-4-14-10-8(11)5-7(13)6-9(10)12/h2-3,5-6H,4,13H2,1H3	MNSKVQMYLYOGNJ-UHFFFAOYSA-N
DTXSID00759960	InChI=1S/C20H14N2O/c23-18-10-7-16(8-11-18)21-22-17-9-12-20-15(13-17)6-5-14-3-1-2-4-19(14)20/h1-13,22H	GDYZWQUOAZTXPL-UHFFFAOYSA-N
DTXSID60759961	InChI=1S/C14H18O3/c1-5-16-14(15)11(4)17-13-8-6-12(7-9-13)10(2)3/h6-9,11H,2,5H2,1,3-4H3	ACGANECKWHOEKL-UHFFFAOYSA-N
DTXSID20759962	InChI=1S/C14H11Cl2NO2/c1-8(11-7-10(18)3-5-14(11)19)17-13-6-9(15)2-4-12(13)16/h2-7,17-18H,1H3	NVPOLIUNIYAEKO-UHFFFAOYSA-N
DTXSID80759963	InChI=1S/C27H54/c1-3-5-7-9-11-13-15-17-19-21-23-25-27-26-24-22-20-18-16-14-12-10-8-6-4-2/h9,11H,3-8,10,12-27H2,1-2H3	HCXDSKQAQKVYFS-UHFFFAOYSA-N
DTXSID40759964	InChI=1S/C5H9NO3/c1-9-5(8)2-4(6)3-7/h2,7H,3,6H2,1H3	KQMAOHJYHJWEHY-UHFFFAOYSA-N
DTXSID00759965	InChI=1S/C13H12N2OS/c1-3-17-13-15-10-7-14-9-6-4-5-8(2)11(9)12(10)16-13/h4-7H,3H2,1-2H3	ADNFISHJYLKAIK-UHFFFAOYSA-N
DTXSID60759966	InChI=1S/C18H14N2OS/c1-12-6-5-9-14-16(12)17-15(10-19-14)20-18(21-17)22-11-13-7-3-2-4-8-13/h2-10H,11H2,1H3	OROGIMLWASVJDS-UHFFFAOYSA-N
DTXSID20759967	InChI=1S/C13H10N2O2S/c1-7-4-3-5-9-11(7)12-10(6-14-9)15-13(17-12)18-8(2)16/h3-6H,1-2H3	GFDAXPNYBORPND-UHFFFAOYSA-N
DTXSID80759968	InChI=1S/C12H10N2OS/c1-6-3-7(2)10-8(4-6)13-5-9-11(10)15-12(16)14-9/h3-5H,1-2H3,(H,14,16)	QIEZOSZYUARVBJ-UHFFFAOYSA-N
DTXSID40759969	InChI=1S/C14H14N2OS/c1-4-18-14-16-11-7-15-10-6-8(2)5-9(3)12(10)13(11)17-14/h5-7H,4H2,1-3H3	ZDRZORZUPTUUQF-UHFFFAOYSA-N
DTXSID50759970	InChI=1S/C15H14N2OS/c1-4-5-19-15-17-12-8-16-11-7-9(2)6-10(3)13(11)14(12)18-15/h4,6-8H,1,5H2,2-3H3	YBFYWQKSKYFXLU-UHFFFAOYSA-N
DTXSID10759971	InChI=1S/C4H11O5P/c1-10(7,8)9-3-4(6)2-5/h4-6H,2-3H2,1H3,(H,7,8)/p-1	RNKZTGJPWIEYBI-UHFFFAOYSA-M
DTXSID70759972	InChI=1S/C18H15N5O/c1-2-24-17(9-18(12-21,13-22)15(10-19)11-20)23-8-7-14-5-3-4-6-16(14)23/h3-8,15,17H,2,9H2,1H3	YSTPKWBDULNICS-UHFFFAOYSA-N
DTXSID30759973	InChI=1S/C12H10N4O2S/c1-5-3-6-7(4-8(5)19)16(2)10-9(13-6)11(17)15-12(18)14-10/h3-4H,1-2H3,(H2,14,15,17,18)	CSUUTXNXSLAPLO-UHFFFAOYSA-N
DTXSID90759974	InChI=1S/C4H16Si3/c1-5-7(3,4)6-2/h5-6H2,1-4H3	YABBHMYGTYBSMB-UHFFFAOYSA-N
DTXSID50759975	InChI=1S/C3H14Si3/c1-4-6(3)5-2/h6H,4-5H2,1-3H3	ZWTYOSMEGAYXAL-UHFFFAOYSA-N
DTXSID10759976	InChI=1S/C11H15N3O2S/c12-9-4-6-10(7-5-9)17(15,16)14-11-3-1-2-8-13-11/h4-7H,1-3,8,12H2,(H,13,14)	WBTJUHYHWQLNOA-UHFFFAOYSA-N
DTXSID70759977	InChI=1S/C25H54N.HNO2/c1-5-8-11-14-17-20-23-26(4,24-21-18-15-12-9-6-2)25-22-19-16-13-10-7-3;2-1-3/h5-25H2,1-4H3;(H,2,3)/q+1;/p-1	ITZPMRKGPCVYKI-UHFFFAOYSA-M
DTXSID30759978	InChI=1S/C17H32O/c1-4-7-10-12-14-16(13-9-6-3)17(18)15-11-8-5-2/h14H,4-13,15H2,1-3H3	FRESHHBOPTUBCN-UHFFFAOYSA-N
DTXSID90759979	InChI=1S/C16H26N2O2/c1-5-16(19)17-14-8-7-9-15(12-14)18(6-2)10-11-20-13(3)4/h7-9,12-13H,5-6,10-11H2,1-4H3,(H,17,19)	URLNOCSUCBIEGV-UHFFFAOYSA-N
DTXSID00759980	InChI=1S/C9H9ClO4/c1-5(11)9-8(10)3-7(14-9)4-13-6(2)12/h3H,4H2,1-2H3	WHDMCHMZRKQHCL-UHFFFAOYSA-N
DTXSID60759981	InChI=1S/C11H8N2OS/c1-6-3-2-4-7-9(6)10-8(5-12-7)13-11(15)14-10/h2-5H,1H3,(H,13,15)	XMVPLQRVXILFPE-UHFFFAOYSA-N
DTXSID20759982	InChI=1S/C14H14N2OS/c1-3-7-18-14-16-11-8-15-10-6-4-5-9(2)12(10)13(11)17-14/h4-6,8H,3,7H2,1-2H3	BHNITPBFUOFAOW-UHFFFAOYSA-N
DTXSID80759983	InChI=1S/C7H16N2O4/c8-1-2-9(4-7(12)13)3-6(11)5-10/h6,10-11H,1-5,8H2,(H,12,13)	OYZMUUMGEJFJOL-UHFFFAOYSA-N
DTXSID40759984	InChI=1S/C11H10O4/c12-7-4-10(13)9(11(14)5-7)6-8-2-1-3-15-8/h1-5,12-14H,6H2	XHGQHCRQDHYTLR-UHFFFAOYSA-N
DTXSID00759985	InChI=1S/C17H14O7/c18-8-4-10(20)15(11(21)5-8)17(14-2-1-3-24-14)16-12(22)6-9(19)7-13(16)23/h1-7,17-23H	RIRUXKSTLYQUPM-UHFFFAOYSA-N
DTXSID60759986	InChI=1S/C10H17NO2/c1-4-13-10(12)8(2)9-6-5-7-11(9)3/h4-7H2,1-3H3	CIGWHRWSGPMGCV-UHFFFAOYSA-N
DTXSID20759987	InChI=1S/C9H15NO2/c1-3-12-9(11)7-8-5-4-6-10(8)2/h7H,3-6H2,1-2H3	QMHAPDFFWOZVTP-UHFFFAOYSA-N
DTXSID80759988	InChI=1S/C19H20O5/c1-3-22-18(20)14-9-11-16(12-10-14)24-13-15-7-5-6-8-17(15)19(21)23-4-2/h5-12H,3-4,13H2,1-2H3	ZDYIDPMJNKZACE-UHFFFAOYSA-N
DTXSID40759989	InChI=1S/C9H7O.3CH3.Sn/c1-7-6-10-9-5-3-2-4-8(7)9;;;;/h2-5H,1H3;3*1H3;	IFBXDOJANBRODI-UHFFFAOYSA-N
DTXSID50759990	InChI=1S/C36H75O5P/c1-4-6-8-10-12-14-16-18-20-22-24-26-28-30-32-39-34-36(35-41-42(3,37)38)40-33-31-29-27-25-23-21-19-17-15-13-11-9-7-5-2/h36H,4-35H2,1-3H3,(H,37,38)/p-1	KUOWSBVHEVTRKE-UHFFFAOYSA-M
DTXSID10759991	InChI=1S/C18H18N2O2S2/c1-15-7-9-17(10-8-15)24(21,22)14-13-23-18-19-11-12-20(18)16-5-3-2-4-6-16/h2-12H,13-14H2,1H3	FJHJRSBQMCHISV-UHFFFAOYSA-N
DTXSID70759992	InChI=1S/C18H18O2/c1-3-12-13(4-2)17(19)18(20)15-10-9-11-7-5-6-8-14(11)16(12)15/h5-10,19-20H,3-4H2,1-2H3	BDBAIZNHTKAFAF-UHFFFAOYSA-N
DTXSID30759993	InChI=1S/C10H14O/c1-2-3-4-5-7-10-8-6-9-11-10/h5-9H,2-4H2,1H3	GXRVRJGDKJNXDE-UHFFFAOYSA-N
DTXSID90759994	InChI=1S/C18H32O/c1-2-3-4-5-6-7-8-9-10-11-12-13-14-15-16-17-18-19/h5-8,18H,2-4,9-17H2,1H3	YMRRHPHPVJAAPR-UHFFFAOYSA-N
DTXSID50759995	InChI=1S/C18H34O/c1-2-3-4-5-6-7-8-9-10-11-12-13-14-15-16-17-18-19/h5-8,19H,2-4,9-18H2,1H3	ZNXJYKXGWZIMAD-UHFFFAOYSA-N
DTXSID10759996	InChI=1S/C13H11N3O2/c17-13(16-18)11-6-1-2-7-12(11)15-9-10-5-3-4-8-14-10/h1-9,14-15H	IAFFXPPHFOXCPZ-UHFFFAOYSA-N
DTXSID70759997	InChI=1S/C3H6O.8H2O/c1-2-4-3-1;;;;;;;;/h1-3H2;8*1H2	KVSUCMHXXRJKEK-UHFFFAOYSA-N
DTXSID30759998	InChI=1S/C19H24N2O2/c1-15-7-3-4-8-18(15)19(22)21-13-5-2-6-14-23-17-11-9-16(20)10-12-17/h3-4,7-12H,2,5-6,13-14,20H2,1H3,(H,21,22)	QNBWKIVONMCCCL-UHFFFAOYSA-N
DTXSID90759999	InChI=1S/C7H11ClO/c1-5(7(3)9)4-6(2)8/h4,6H,1-3H3	FSEDFKFYTRFRER-UHFFFAOYSA-N
DTXSID90760000	InChI=1S/C7H11ClO/c1-3-7(8)5-4-6(2)9/h4-5,7H,3H2,1-2H3	UIORIAJBTJXENV-UHFFFAOYSA-N
DTXSID50760001	InChI=1S/C15H30ClO4P/c1-5-8-10-19-21(18,20-11-9-6-2)15(13(4)17)12-14(16)7-3/h14-15H,5-12H2,1-4H3	TYEVBXHVQFTZMC-UHFFFAOYSA-N
DTXSID10760002	InChI=1S/C19H38ClO4P/c1-6-10-13-22-17(5)19(16-18(20)9-4)25(21,23-14-11-7-2)24-15-12-8-3/h18H,6-16H2,1-5H3	FWNUABSQQHFNEA-UHFFFAOYSA-N
DTXSID70760003	InChI=1S/C13H28Si/c1-8-11(3)13(12(4)9-2)10-14(5,6)7/h10-12H,8-9H2,1-7H3	QHENRJVDCHOYHB-UHFFFAOYSA-N
DTXSID30760004	InChI=1S/C13H18O2/c1-9-7-10(2)12(13(15)8-9)6-4-5-11(3)14/h7-8,15H,4-6H2,1-3H3	MGJJWNURSMDWLY-UHFFFAOYSA-N
DTXSID90760005	InChI=1S/C19H30N.HI/c1-5-6-7-8-9-12-15-20-16(2)19(3,4)17-13-10-11-14-18(17)20;/h10-11,13-14H,5-9,12,15H2,1-4H3;1H/q+1;/p-1	MBWGRQOOHLKDQN-UHFFFAOYSA-M
DTXSID50760006	InChI=1S/C15H28O/c1-2-3-4-5-6-7-8-9-10-11-12-13-14-15-16/h9-10,15H,2-8,11-14H2,1H3	LUJILXDCSMWGOX-UHFFFAOYSA-N
DTXSID10760007	InChI=1S/C5H5N3O3S/c9-3(12)1-2-4(10)6-5(11)8-7-2/h1H2,(H,9,12)(H2,6,8,10,11)	ZQYDKQAWPXGZOI-UHFFFAOYSA-N
DTXSID70760008	InChI=1S/C11H9ClO3S/c1-15-10-7-6-8-4-2-3-5-9(8)11(10)16(12,13)14/h2-7H,1H3	CEGNBSMSFPXEET-UHFFFAOYSA-N
DTXSID30760009	InChI=1S/C14H20O2/c1-14(2)6-10-9-4-3-8(5-11(9)15)13(10)12(16)7-14/h8-10,13H,3-7H2,1-2H3	FYEIYXDLBBUDDU-UHFFFAOYSA-N
DTXSID40760010	InChI=1S/C10H13NO5P/c1-2-15-17(14)16-8-7-9-3-5-10(6-4-9)11(12)13/h3-6H,2,7-8H2,1H3/q+1	VLSKKJZPOGQZMW-UHFFFAOYSA-N
DTXSID00760011	InChI=1S/C16H12N2O7/c1-9(19)13-5-3-11(7-15(13)17(21)22)25-12-4-6-14(10(2)20)16(8-12)18(23)24/h3-8H,1-2H3	VTYBSZKYAVKPHK-UHFFFAOYSA-N
DTXSID60760012	InChI=1S/C14H11BrN2O2/c15-10-5-6-14(19)12(9-10)17-8-7-16-11-3-1-2-4-13(11)18/h1-9,17,19H/b8-7?,16-11+	BIULEXFLSDMODB-MXFLNRFVSA-N
DTXSID20760013	InChI=1S/C9H8N2/c1-2-8-3-5-9(6-4-8)11-7-10/h2-6,11H,1H2	LHAUESSGZQDMBD-UHFFFAOYSA-N
DTXSID80760014	InChI=1S/C10H10O3/c11-8-4-7-5-1-2-6(3-5)9(7)10(12)13-8/h1-2,5-7,9H,3-4H2	ZHRLFUOROPZHGR-UHFFFAOYSA-N
DTXSID40760015	InChI=1S/C14H15NO5/c1-3-13(17)20-9-12(16)15-11-7-5-10(6-8-11)14(18)19-4-2/h3,5-8H,1,4,9H2,2H3,(H,15,16)	NHQWMRNJNXROTN-UHFFFAOYSA-N
DTXSID00760016	InChI=1S/C9H14O2/c1-3-5-6-8-11-9(10)7-4-2/h4-7H,3,8H2,1-2H3	JNGBIKCTNRIAJE-UHFFFAOYSA-N
DTXSID60760017	InChI=1S/C9H18O3Si/c1-8(2)9(10)11-6-5-7-12-13(3)4/h13H,1,5-7H2,2-4H3	KHPQLAHZNHVUCD-UHFFFAOYSA-N
DTXSID20760018	InChI=1S/C11H9N5O3/c12-11-10(17)9(5-6-13-11)15-14-7-1-3-8(4-2-7)16(18)19/h1-6,14H,(H2,12,13)	LSJSGWUMQBTLFN-UHFFFAOYSA-N
DTXSID80760019	InChI=1S/C12H14O3/c1-3-6-9-7-5-8-10(11(9)13)12(14)15-4-2/h3,5,7-8,13H,1,4,6H2,2H3	NRQZXKHAOYHGHQ-UHFFFAOYSA-N
DTXSID90760020	InChI=1S/C16H13BrClNO/c1-19-9-15(20)16(11-4-2-3-5-13(11)18)12-8-10(17)6-7-14(12)19/h2-8,20H,9H2,1H3	LPHFAUNZHYYZQZ-UHFFFAOYSA-N
DTXSID50760021	InChI=1S/C15H10BrClN2O/c16-9-5-6-13-11(7-9)15(19-14(20)8-18-13)10-3-1-2-4-12(10)17/h1-7,18H,8H2	LSLXPKLMRVLPPU-UHFFFAOYSA-N
DTXSID10760022	InChI=1S/C14H10BrClN2/c15-9-5-6-13-11(7-9)14(18-8-17-13)10-3-1-2-4-12(10)16/h1-7,17H,8H2	HQMUIOREBGWYCH-UHFFFAOYSA-N
DTXSID70760023	InChI=1S/C15H12BrClN2/c1-19-9-18-15(11-4-2-3-5-13(11)17)12-8-10(16)6-7-14(12)19/h2-8H,9H2,1H3	IDSLPMNNOCSVEQ-UHFFFAOYSA-N
DTXSID30760024	InChI=1S/C12H26N2Si/c1-3-15(4-2,13-9-5-6-10-13)14-11-7-8-12-14/h3-12H2,1-2H3	BAYBTHPPTMXTLT-UHFFFAOYSA-N
DTXSID90760025	InChI=1S/C29H42O4/c1-2-3-4-5-6-7-8-9-10-11-12-13-14-15-24-32-27-20-16-25(17-21-27)29(31)33-28-22-18-26(30)19-23-28/h16-23,30H,2-15,24H2,1H3	QKZTVDCSWXOSAB-UHFFFAOYSA-N
DTXSID50760026	InChI=1S/C11H12O4/c1-14-11(13)7-5-9(12)4-6-10-3-2-8-15-10/h2-4,6,8H,5,7H2,1H3	AYGQLUNVTZIPFH-UHFFFAOYSA-N
DTXSID10760027	InChI=1S/C15H13ClN2O2S/c1-12-7-9-14(10-8-12)21(19,20)18-17-15(16)11-13-5-3-2-4-6-13/h2-11H,1H3	DLOBEYSHROPPMQ-UHFFFAOYSA-N
DTXSID70760028	InChI=1S/C16H16O3/c1-18-15-8-4-6-11-13(15)9-12-10(16(11)19-2)5-3-7-14(12)17/h4,6,8-9H,3,5,7H2,1-2H3	XXRAKMWFRDGTFS-UHFFFAOYSA-N
DTXSID30760029	InChI=1S/C17H30O3/c1-3-4-13-17(19)14-11-9-7-5-6-8-10-12-15-20-16(2)18/h4,13H,3,5-12,14-15H2,1-2H3	HVGKXPCJLFJCEE-UHFFFAOYSA-N
DTXSID40760030	InChI=1S/C15H9F2NO3/c16-15(17)21-10-7-5-9(6-8-10)18-13(19)11-3-1-2-4-12(11)14(18)20/h1-8,15H	JKQAXKWCKXRFCB-UHFFFAOYSA-N
DTXSID00760031	InChI=1S/C20H22O2/c1-15-5-9-17(10-6-15)19-20(22-14-4-3-13-21-19)18-11-7-16(2)8-12-18/h5-12H,3-4,13-14H2,1-2H3	UTBYBFRMARUQDT-UHFFFAOYSA-N
DTXSID60760032	InChI=1S/C9H11F3SSi/c10-14(11,12)7-6-13-8-9-4-2-1-3-5-9/h1-5H,6-8H2	WSOGTGGDPPMHNW-UHFFFAOYSA-N
DTXSID20760033	InChI=1S/C14H15NO3/c1-9(2)17-14(16)12-10(3)18-15-13(12)11-7-5-4-6-8-11/h4-9H,1-3H3	RCXIGFZOGYBOHB-UHFFFAOYSA-N
DTXSID80760034	InChI=1S/C15H31NOS.ClH/c1-3-4-5-6-7-8-9-10-11-12-13-18-15(17)14(2)16;/h14H,3-13,16H2,1-2H3;1H	LQMVEWGUYLXZIV-UHFFFAOYSA-N
DTXSID40760035	InChI=1S/C17H35NOS.ClH/c1-4-5-6-7-8-9-10-11-12-13-14-20-17(19)16(18)15(2)3;/h15-16H,4-14,18H2,1-3H3;1H	NUNFBAQQKVUPBR-UHFFFAOYSA-N
DTXSID00760036	InChI=1S/C17H10N4O5/c22-15(20-16(23)25-13(18-20)11-7-3-1-4-8-11)21-17(24)26-14(19-21)12-9-5-2-6-10-12/h1-10H	ZOHARYGYQKHQJI-UHFFFAOYSA-N
DTXSID60760037	InChI=1S/C6H13NO.ClHO4/c1-5(8)7-6(2,3)4;2-1(3,4)5/h1-4H3,(H,7,8);(H,2,3,4,5)	HNCHGHBZSFIMAW-UHFFFAOYSA-N
DTXSID20760038	InChI=1S/C18H34O2/c1-2-3-4-5-6-7-8-9-10-11-12-14-17(19)18-15-13-16-20-18/h18H,2-16H2,1H3	FPAQCUAFUFQSCE-UHFFFAOYSA-N
DTXSID80760039	InChI=1S/C17H26O3/c1-2-3-4-5-6-7-8-9-14-20-17(18)13-12-16-11-10-15-19-16/h10-13,15H,2-9,14H2,1H3	KPLFPQIHFDZBBT-UHFFFAOYSA-N
DTXSID90760040	InChI=1S/C19H30O3/c1-2-3-4-5-6-7-8-9-10-11-16-22-19(20)15-14-18-13-12-17-21-18/h12-15,17H,2-11,16H2,1H3	XAGNIQZFZQFXTE-UHFFFAOYSA-N
DTXSID50760041	InChI=1S/C21H34O3/c1-2-3-4-5-6-7-8-9-10-11-12-13-18-24-21(22)17-16-20-15-14-19-23-20/h14-17,19H,2-13,18H2,1H3	VCGAZUCWBSSPRI-UHFFFAOYSA-N
DTXSID10760042	InChI=1S/C8H17N3S/c9-4-5-10-8(12)11-6-2-1-3-7-11/h1-7,9H2,(H,10,12)	BCPIAZLILHIVST-UHFFFAOYSA-N
DTXSID70760043	InChI=1S/C22H30S4/c1-21(2,17-23-15-19-11-7-5-8-12-19)25-26-22(3,4)18-24-16-20-13-9-6-10-14-20/h5-14H,15-18H2,1-4H3	SPTGZJNSFDSQQY-UHFFFAOYSA-N
DTXSID30760044	InChI=1S/C20H20O4/c1-4-15(13-8-6-5-7-9-13)18-19(23-3)16-12-14(22-2)10-11-17(16)24-20(18)21/h5-12,15H,4H2,1-3H3	HEIQRPQQSMFUAA-UHFFFAOYSA-N
DTXSID90760045	InChI=1S/C20H20O4/c1-4-15(13-9-11-14(22-2)12-10-13)18-19(23-3)16-7-5-6-8-17(16)24-20(18)21/h5-12,15H,4H2,1-3H3	JEMZNNMTQVMTQF-UHFFFAOYSA-N
DTXSID50760046	InChI=1S/C10H8N4O3/c11-6-2-1-5-9(13-6)14-8(12-5)4-3-17-10(16)7(4)15/h1-2,12H,3H2,(H3,11,13,14)	MCHQIAWFYDOQQK-UHFFFAOYSA-N
DTXSID10760047	InChI=1S/C7H8N4O3S/c1-11-7(8-9-10-11)15-3-4-2-14-6(13)5(4)12/h12H,2-3H2,1H3	REHMXSLJCPEJJR-UHFFFAOYSA-N
DTXSID70760048	InChI=1S/C11H10N2OS/c14-15-7-6-13-8-10(12-11(13)15)9-4-2-1-3-5-9/h1-5,8H,6-7H2	DLDRYHQNSDASIG-UHFFFAOYSA-N
DTXSID30760049	InChI=1S/C11H24OS/c1-10(7-9-13)6-5-8-11(2,3)12-4/h10,13H,5-9H2,1-4H3	PUBSWBRKWKDFOX-UHFFFAOYSA-N
DTXSID40760050	InChI=1S/C19H14O3/c20-16-9-7-13(8-10-16)17(21)19-18(22-19)15-6-5-12-3-1-2-4-14(12)11-15/h1-11,18-20H	GIMMWMYCMNZMER-UHFFFAOYSA-N
DTXSID00760051	InChI=1S/C15H11N3O2/c16-18-17-12-8-6-10(7-9-12)13(19)15-14(20-15)11-4-2-1-3-5-11/h1-9,14-15H	JWSXTHXYFBKVFD-UHFFFAOYSA-N
DTXSID60760052	InChI=1S/C11H19Cl/c1-9(2)7-11(4)8-10(3)5-6-12/h5,7,11H,6,8H2,1-4H3	XBEDXFHHUBZRPT-UHFFFAOYSA-N
DTXSID20760053	InChI=1S/C12H24Br2O.C2H4O2/c13-11-12(14)9-7-5-3-1-2-4-6-8-10-15;1-2(3)4/h12,15H,1-11H2;1H3,(H,3,4)	UVSYNOBZMKVZEO-UHFFFAOYSA-N
DTXSID80760054	InChI=1S/C18H19ClN2O4S/c19-17-12-14(6-7-16(17)18(22)23)13-26(24,25)21-10-8-20(9-11-21)15-4-2-1-3-5-15/h1-7,12H,8-11,13H2,(H,22,23)	HAKLPRGCQQUCDU-UHFFFAOYSA-N
DTXSID40760055	InChI=1S/C12H16N2O6S/c13-21(17,18)10-1-2-11(14-3-5-19-6-4-14)9(7-10)8-20-12(15)16/h1-2,7H,3-6,8H2,(H,15,16)(H2,13,17,18)	KKROYUFMOGKTED-UHFFFAOYSA-N
DTXSID00760056	InChI=1S/C11H14N4O4/c1-7(16)19-5-4-15-6-12-8-9(15)13(2)11(18)14(3)10(8)17/h6H,4-5H2,1-3H3	KRZAXHZFGBPXPB-UHFFFAOYSA-N
DTXSID60760057	InChI=1S/C18H23BrO2/c19-17-15-13-11-9-7-5-3-1-2-4-6-8-10-12-14-16-18(20)21/h1-2,15,17H,3,5,7-10,12,14,16H2,(H,20,21)	PKRHWWLSHFMWNA-UHFFFAOYSA-N
DTXSID20760058	InChI=1S/C9H17NSi/c1-9(2,3)11(4,5)8-6-7-10/h6,8H,1-5H3	VIVVECXOKKBOLU-UHFFFAOYSA-N
DTXSID80760059	InChI=1S/C10H19NSi/c1-9(7-11)8-12(5,6)10(2,3)4/h8H,1-6H3	AOSGVIHTAFDZLE-UHFFFAOYSA-N
DTXSID90760060	InChI=1S/C13H25NSi/c1-7-8-9-12(10-14)11-15(5,6)13(2,3)4/h11H,7-9H2,1-6H3	WDQAYZUTDRMMRD-UHFFFAOYSA-N
DTXSID50760061	InChI=1S/C19H36O4/c1-5-6-7-8-9-10-11-12-13-23-18(22)19(3,4)15-16(2)14-17(20)21/h16H,5-15H2,1-4H3,(H,20,21)/p-1	KBRPUUCHJDBEQJ-UHFFFAOYSA-M
DTXSID10760062	InChI=1S/C9H9N.C2HF3O2/c1-2-4-9-7-10-6-5-8(9)3-1;3-2(4,5)1(6)7/h1-4,7H,5-6H2;(H,6,7)	UPBQXDGVMRNDAP-UHFFFAOYSA-N
DTXSID70760063	InChI=1S/C18H24O3S/c1-2-3-4-5-9-12-15(19)16-13-17(18(20)21-16)22-14-10-7-6-8-11-14/h6-8,10-11,13,15-16,19H,2-5,9,12H2,1H3	BYKGJAKWWFOBJE-UHFFFAOYSA-N
DTXSID30760064	InChI=1S/4Ga.9Sm	NVOAYKVTUNRTDQ-UHFFFAOYSA-N
DTXSID90760065	InChI=1S/C7H10O3/c1-10-6-4-2-3-5-7(8)9/h2-5H,6H2,1H3,(H,8,9)	JHLSBHKRGKWJFO-UHFFFAOYSA-N
DTXSID50760066	InChI=1S/C8H12O3/c1-10-7-5-3-4-6-8(9)11-2/h3-5,7H,6H2,1-2H3	DVBLLRDLHLKFLN-UHFFFAOYSA-N
DTXSID10760067	InChI=1S/C12H10Cl2N2O2/c1-16-12(18-2)9(6-15-16)11(17)8-4-3-7(13)5-10(8)14/h3-6H,1-2H3	XZIBFKVBMOHMCU-UHFFFAOYSA-N
DTXSID70760068	InChI=1S/C21H46N2.C2H4O2/c1-2-3-4-5-6-7-8-9-10-11-12-13-14-15-16-17-20-23-21-18-19-22;1-2(3)4/h23H,2-22H2,1H3;1H3,(H,3,4)	RTLOXMZIXBFVEA-UHFFFAOYSA-N
DTXSID30760069	InChI=1S/C13H28O2/c1-5-7-9-14-11-13(3,4)12-15-10-8-6-2/h5-12H2,1-4H3	HSUCQWPBMSUXGF-UHFFFAOYSA-N
DTXSID40760070	InChI=1S/C14H19NO3/c1-10-7-11(2)9-12(8-10)15-13(16)5-4-6-14(17)18-3/h7-9H,4-6H2,1-3H3,(H,15,16)	QKANALAEOVZVAD-UHFFFAOYSA-N
DTXSID00760071	InChI=1S/C14H30O3/c1-5-6-8-15-10-12-17-13-11-16-9-7-14(2,3)4/h5-13H2,1-4H3	DXFHUQXGOIOKCY-UHFFFAOYSA-N
DTXSID60760072	InChI=1S/C18H34Br2O2/c1-2-3-4-10-13-16(19)17(20)14-11-8-6-5-7-9-12-15-18(21)22/h16-17H,2-15H2,1H3,(H,21,22)	LUSYLHLCXDPBOZ-UHFFFAOYSA-N
DTXSID20760073	InChI=1S/C28H58N.BrH/c1-5-8-10-12-14-16-18-20-22-24-27-29(4,26-7-3)28-25-23-21-19-17-15-13-11-9-6-2;/h7H,3,5-6,8-28H2,1-2,4H3;1H/q+1;/p-1	KXIWBPQXBPCYOI-UHFFFAOYSA-M
DTXSID80760074	InChI=1S/C10H11O2.Li/c1-9(12-8-11-2)10-6-4-3-5-7-10;/h1,3-7H,8H2,2H3;/q-1;+1	GLSFTNQSCOMOGK-UHFFFAOYSA-N
DTXSID40760075	InChI=1S/C19H30O6/c1-5-9-10-11-12-13-18(22)25-19(8-4,14-23-16(20)6-2)15-24-17(21)7-3/h6-7H,2-3,5,8-15H2,1,4H3	YIJAHMDVTFKXNS-UHFFFAOYSA-N
DTXSID00760076	InChI=1S/C27H18N2/c1-2-10-23-24-11-6-7-13-26(24)27(25(23)12-3-1)29-28-20-14-15-22-19(17-20)16-18-8-4-5-9-21(18)22/h1-15,17H,16H2/b29-28+	QJFIOXKSIZEAQM-ZQHSETAFSA-N
DTXSID60760077	InChI=1S/C15H24O/c1-9(2)12-6-5-10(3)13-8-15(16)11(4)7-14(12)13/h7,9-10,13,15-16H,5-6,8H2,1-4H3	HWWSPCALNNAGNM-UHFFFAOYSA-N
DTXSID20760078	InChI=1S/C19H11N/c20-12-16-7-3-6-15-10-17-8-13-4-1-2-5-14(13)9-18(17)11-19(15)16/h1-11H	BKPFCULOUJQELA-UHFFFAOYSA-N
DTXSID80760079	InChI=1S/C8H16O2.2C4H9.Sn.H/c1-2-3-4-5-6-7-8(9)10;2*1-3-4-2;;/h2-7H2,1H3,(H,9,10);2*1,3-4H2,2H3;;/q;;;+1;/p-1	HWRFARBTDFSZLS-UHFFFAOYSA-M
DTXSID90760080	InChI=1S/C14H12ClF/c1-10-5-2-3-6-11(10)9-12-13(15)7-4-8-14(12)16/h2-8H,9H2,1H3	RKELTOZRKVXBCI-UHFFFAOYSA-N
DTXSID50760081	InChI=1S/C10H14O3S/c11-14(12,13)9-4-3-8-6-1-2-7(5-6)10(8)9/h3-4,6-10H,1-2,5H2,(H,11,12,13)	GCVSUPWJQIBPLS-UHFFFAOYSA-N
DTXSID10760082	InChI=1S/C11H12O3S/c1-2-6-10(12)9-15(13,14)11-7-4-3-5-8-11/h2-8H,9H2,1H3	KUTITSHVYQYSQL-UHFFFAOYSA-N
DTXSID70760083	InChI=1S/C13H16O3S/c1-2-3-5-8-12(14)11-17(15,16)13-9-6-4-7-10-13/h4-10H,2-3,11H2,1H3	LFGBLTHFDJRQSE-UHFFFAOYSA-N
DTXSID30760084	InChI=1S/2C11H15IN4.H2O4S/c2*12-9-1-3-10(4-2-9)15-5-7-16(8-6-15)11(13)14;1-5(2,3)4/h2*1-4H,5-8H2,(H3,13,14);(H2,1,2,3,4)	ORRGQBQKBWDMAT-UHFFFAOYSA-N
DTXSID90760085	InChI=1S/C24H44O6/c1-3-4-5-6-7-8-9-10-11-12-13-14-15-16-23(27)29-19-22(26)20-30-24(28)18-17-21(2)25/h22,26H,3-20H2,1-2H3	WCDPIEUHOCQARQ-UHFFFAOYSA-N
DTXSID50760086	InChI=1S/C17H33N5Si2/c1-16(2,3)23(7,8)21-14-13-15(19-11-18-14)22(12-20-13)24(9,10)17(4,5)6/h11-12H,1-10H3,(H,18,19,21)	RAZNVJRODAAOBI-UHFFFAOYSA-N
DTXSID10760087	InChI=1S/C17H12Cl2N2O/c1-11-16(12-6-8-13(18)9-7-12)20-10-21(11)17(22)14-4-2-3-5-15(14)19/h2-10H,1H3	GKARZNOQIGEYHR-UHFFFAOYSA-N
DTXSID70760088	InChI=1S/C12H16N2O2/c1-9-4-3-5-11(8-9)12(16)14-7-6-13-10(2)15/h3-5,8H,6-7H2,1-2H3,(H,13,15)(H,14,16)	VULYSBWJRQIHQM-UHFFFAOYSA-N
DTXSID30760089	InChI=1S/C66H102N6O9/c1-4-7-10-13-16-19-22-25-28-31-34-37-40-43-55-52-58(46-49-61(55)70(73)74)79-64-67-65(80-59-47-50-62(71(75)76)56(53-59)44-41-38-35-32-29-26-23-20-17-14-11-8-5-2)69-66(68-64)81-60-48-51-63(72(77)78)57(54-60)45-42-39-36-33-30-27-24-21-18-15-12-9-6-3/h46-54H,4-45H2,1-3H3	UDDZZCQVGDXBHD-UHFFFAOYSA-N
DTXSID40760090	InChI=1S/C69H102N6O6/c1-4-7-10-13-16-19-22-25-28-31-34-37-40-43-58-52-61(46-49-64(58)70-55-76)79-67-73-68(80-62-47-50-65(71-56-77)59(53-62)44-41-38-35-32-29-26-23-20-17-14-11-8-5-2)75-69(74-67)81-63-48-51-66(72-57-78)60(54-63)45-42-39-36-33-30-27-24-21-18-15-12-9-6-3/h46-54H,4-45H2,1-3H3	NKOHLQMXKCKBJJ-UHFFFAOYSA-N
DTXSID00760091	InChI=1S/2C2H8O7P2.Sn/c2*1-2(3,10(4,5)6)11(7,8)9;/h2*3H,1H3,(H2,4,5,6)(H2,7,8,9);/q;;+4/p-4	VFKMCPQBAZVSHS-UHFFFAOYSA-J
DTXSID60760092	InChI=1S/C24H28/c1-4-5-6-7-9-20-12-14-21(15-13-20)22-16-18(2)23-10-8-11-24(23)19(3)17-22/h8,10-17H,4-7,9H2,1-3H3	MVOWUQQOUDLGNT-UHFFFAOYSA-N
DTXSID20760093	InChI=1S/C16H20N2O/c1-18(15-10-6-3-7-11-15)13-16(19)12-17-14-8-4-2-5-9-14/h2-11,16-17,19H,12-13H2,1H3	OBKWZFUSNRUTOW-UHFFFAOYSA-N
DTXSID80760094	InChI=1S/C10H15NO4/c12-9-7(1-3-14-9)5-11-6-8-2-4-15-10(8)13/h7-8,11H,1-6H2	IEEUZWZOHWPNNG-UHFFFAOYSA-N
DTXSID40760095	InChI=1S/C15H21NO6/c17-13-10(1-4-20-13)7-16(8-11-2-5-21-14(11)18)9-12-3-6-22-15(12)19/h10-12H,1-9H2	HBWSHUSCJAVGEJ-UHFFFAOYSA-N
DTXSID00760096	InChI=1S/C9H8N2O/c10-5-9(6-11)7-1-3-8(12-9)4-2-7/h1,3,7-8H,2,4H2	GQLLHXUCZGKQMM-UHFFFAOYSA-N
DTXSID60760097	InChI=1S/C22H28N4O3/c27-16-12-8-6-4-2-1-3-5-7-11-15-26-18-14-10-9-13-17(18)23-19-20(26)24-22(29)25-21(19)28/h9-10,13-14,16H,1-8,11-12,15H2,(H,25,28,29)	JDBQPKVDSQFLSC-UHFFFAOYSA-N
DTXSID20760098	InChI=1S/C13H19NO/c1-2-6-13(7-3-1)12-14-8-4-5-10-15-11-9-14/h1-3,6-7H,4-5,8-12H2	RJFRBEGLCXJQKQ-UHFFFAOYSA-N
DTXSID80760099	InChI=1S/C11H8F6OS/c12-10(13,14)9(18,11(15,16)17)6-7-19-8-4-2-1-3-5-8/h1-7,18H	ZYXAMWMBLZFCSP-UHFFFAOYSA-N
DTXSID30760100	InChI=1S/C11H14O2/c1-3-11(13-9-12-2)10-7-5-4-6-8-10/h3-8H,9H2,1-2H3	AJCZOEHHIBRRLE-UHFFFAOYSA-N
DTXSID90760101	InChI=1S/C2F4O.Ge/c3-1(4)2(5,6)7-1;	OCPHHZYZZPHOOW-UHFFFAOYSA-N
DTXSID50760102	InChI=1S/C14H7F17N2O/c15-7(16,9(19,20)11(23,24)13(27,28)29)8(17,18)10(21,22)12(25,26)14(30,31)34-6-2-1-4(32)3-5(6)33/h1-3H,32-33H2	MNBWQFQWDVQHGA-UHFFFAOYSA-N
DTXSID10760103	InChI=1S/C17H20N2O2/c1-17(2,14-6-4-3-5-7-14)19-16(21)18-15-10-8-13(12-20)9-11-15/h3-11,20H,12H2,1-2H3,(H2,18,19,21)	KYKNHDCQGUPUHX-UHFFFAOYSA-N
DTXSID70760104	InChI=1S/C15H25O3P/c1-3-5-9-14(4-2)12-18-19(16,17)13-15-10-7-6-8-11-15/h6-8,10-11,14H,3-5,9,12-13H2,1-2H3,(H,16,17)/p-1	UPWRRLMKXHZASH-UHFFFAOYSA-M
DTXSID30760105	InChI=1S/C12F17N/c13-2-1(7(17,18)19)6(5(16)4(15)3(2)14)30-11(26,27)9(22,23)8(20,21)10(24,25)12(30,28)29	KWFRDXNKDCONEQ-UHFFFAOYSA-N
DTXSID90760106	InChI=1S/C10H12O/c1-7-6-10(11)9-4-2-8(7)3-5-9/h2,4,6,8-9H,3,5H2,1H3	PQVKSVQURJRKPY-UHFFFAOYSA-N
DTXSID50760107	InChI=1S/C10H12N2O/c1-12-9(4-5-10(12)13)7-8-3-2-6-11-8/h2-3,6-7,11H,4-5H2,1H3	MDTQHBQLUDUPSV-UHFFFAOYSA-N
DTXSID10760108	InChI=1S/C17H16O4/c1-2-20-17(19)8-5-11-21-16-10-9-13-6-3-4-7-14(13)15(16)12-18/h3-10,12H,2,11H2,1H3	YAJGCAFYSNDTHN-UHFFFAOYSA-N
DTXSID70760109	InChI=1S/C9H16N4OS/c1-4-14-9-12-7(6(3)15-5-2)11-8(10)13-9/h6H,4-5H2,1-3H3,(H2,10,11,12,13)	IBHSMNGHRHSGFW-UHFFFAOYSA-N
DTXSID80760110	InChI=1S/C13H17NO/c1-4-5-6-7-8-9-10-13(15)14-11-12(2)3/h1,9-10,12H,7-8,11H2,2-3H3,(H,14,15)	RITIPEBSFZSULI-UHFFFAOYSA-N
DTXSID40760111	InChI=1S/C15H19ClO2/c1-15(2,16)9-8-12-13(17-3)7-6-11-5-4-10-18-14(11)12/h4-7H,8-10H2,1-3H3	XCXNUCSFGHRBBD-UHFFFAOYSA-N
DTXSID00760112	InChI=1S/C11H17BrO2/c1-3-5-6-9-14-11(13)8-7-10(12)4-2/h4,7-8H,3,5-6,9H2,1-2H3	GITQQVNXUDRRRE-UHFFFAOYSA-N
DTXSID60760113	InChI=1S/Cl2Se/c1-3-2/q+1	LZGZZNXQSYKLTP-UHFFFAOYSA-N
DTXSID20760114	InChI=1S/2C8H17.2HO2P.Sn/c2*1-3-5-7-8-6-4-2;2*1-3-2;/h2*1,3-8H2,2H3;2*(H,1,2);/q;;;;+2/p-2	FCVXBQKMAMOFIJ-UHFFFAOYSA-L
DTXSID80760115	InChI=1S/C14H15N7/c15-7-8-16-12-5-6-13(11-4-2-1-3-10(11)12)19-21-14-17-9-18-20-14/h1-6,9,16,19H,7-8,15H2	HVETYCPOXHABHX-UHFFFAOYSA-N
DTXSID40760116	InChI=1S/C27H28N2O/c1-3-19-29(20-4-2)24-17-15-23(16-18-24)27-28-25(21-11-7-5-8-12-21)26(30-27)22-13-9-6-10-14-22/h5-18H,3-4,19-20H2,1-2H3	UKHXIMONFKKGPC-UHFFFAOYSA-N
DTXSID00760117	InChI=1S/C12H17NS/c1-8-6-10(3)11(7-9(8)2)12(14)13(4)5/h6-7H,1-5H3	XRSCBHFJOBHESO-UHFFFAOYSA-N
DTXSID60760118	InChI=1S/C3H4N2O4S/c6-2-1-3(5-4-2)10(7,8)9/h1H2,(H,4,6)(H,7,8,9)	LDIAJHRYAYPFFE-UHFFFAOYSA-N
DTXSID20760119	InChI=1S/C13H22O4/c1-6-10(4)16-12(14)8-9(3)13(15)17-11(5)7-2/h8,10-11H,6-7H2,1-5H3	NGFDARIFSMXECL-UHFFFAOYSA-N
DTXSID30760120	InChI=1S/C13H24Cl4/c1-2-3-4-5-6-7-8-9-10-11-12(14)13(15,16)17/h12H,2-11H2,1H3	XOIJLYXMAGJGRE-UHFFFAOYSA-N
DTXSID90760121	InChI=1S/2C10H11NO2.C2H2O4/c2*1-2-11-5-8-4-10-9(3-7(1)8)12-6-13-10;3-1(4)2(5)6/h2*3-4,11H,1-2,5-6H2;(H,3,4)(H,5,6)	RCVWXRSZJIGDSF-UHFFFAOYSA-N
DTXSID50760122	InChI=1S/C15H16O5/c1-19-14(17)10-12(15(18)20-2)8-9-13(16)11-6-4-3-5-7-11/h3-8H,9-10H2,1-2H3	FUVXDWZWGXKGKL-UHFFFAOYSA-N
DTXSID10760123	InChI=1S/C15H17NO3S/c1-20(18,19)16(14-10-6-3-7-11-14)12-15(17)13-8-4-2-5-9-13/h2-11,15,17H,12H2,1H3	CNIWBYDOUANJEC-UHFFFAOYSA-N
DTXSID70760124	InChI=1S/C15H23NO3S/c1-20(18,19)16(14-10-6-3-7-11-14)12-15(17)13-8-4-2-5-9-13/h2,4-5,8-9,14-15,17H,3,6-7,10-12H2,1H3	XEVWKMDPOSILNV-UHFFFAOYSA-N
DTXSID30760125	InChI=1S/2C6H5.CNS.BrH.Sn/c2*1-2-4-6-5-3-1;2-1-3;;/h2*1-5H;;1H;/q;;-1;;+2/p-1	HHIIUADMAMOMDE-UHFFFAOYSA-M
DTXSID90760126	InChI=1S/C50H103NO3/c1-3-5-7-9-11-13-15-17-19-21-23-25-27-29-31-33-35-37-39-41-47-53-49-44-51(43-46-52)45-50-54-48-42-40-38-36-34-32-30-28-26-24-22-20-18-16-14-12-10-8-6-4-2/h52H,3-50H2,1-2H3	JCWSKXTUPOCWPP-UHFFFAOYSA-N
DTXSID50760127	InChI=1S/C20H22N2/c1-3-9-17-11-5-7-13-19(17)15-21-22-16-20-14-8-6-12-18(20)10-4-2/h3-8,11-14H,1-2,9-10,15-16H2/b22-21+	AYDZJKIXYJYBMZ-QURGRASLSA-N
DTXSID10760128	InChI=1S/C17H22N2/c1-17(2,18(3)15-11-7-5-8-12-15)19(4)16-13-9-6-10-14-16/h5-14H,1-4H3	LWFBCSIIHXBTDM-UHFFFAOYSA-N
DTXSID70760129	InChI=1S/C17H30O2/c1-15(2)12-8-10-16(15,3)13(11-12)17(18)9-6-5-7-14(17)19-4/h12-14,18H,5-11H2,1-4H3	ASNGEGHAHXVVBP-UHFFFAOYSA-N
DTXSID80760130	InChI=1S/C17H16O/c1-13-8-10-16(11-9-13)17(14(2)18)12-15-6-4-3-5-7-15/h3-12H,1-2H3	IATDLRYNRYPYSE-UHFFFAOYSA-N
DTXSID40760131	InChI=1S/C12H13Cl3N2S/c13-12(14,15)8-4-5-9-16-11(18)17-10-6-2-1-3-7-10/h1-7H,8-9H2,(H2,16,17,18)	KTJMNTRIECTULG-UHFFFAOYSA-N
DTXSID00760132	InChI=1S/C12H24OSi/c1-10-7-8-11(9-12(10,2)3)13-14(4,5)6/h9-10H,7-8H2,1-6H3	VUZYEWGTQMKGAM-UHFFFAOYSA-N
DTXSID60760133	InChI=1S/C25H31NO4/c27-23-17-19(26-16-8-2-5-11-18-9-3-1-4-10-18)14-15-22(23)24(28)20-12-6-7-13-21(20)25(29)30/h6-7,12-15,17-18,26-27H,1-5,8-11,16H2,(H,29,30)	UCKRTVBLAOAWKK-UHFFFAOYSA-N
DTXSID20760134	InChI=1S/C10H10F3NS/c1-14(2)9(15)7-5-3-4-6-8(7)10(11,12)13/h3-6H,1-2H3	VUTRZYIMXWEULX-UHFFFAOYSA-N
DTXSID80760135	InChI=1S/C14H12O5/c15-9-3-1-2-8(4-9)5-11(17)14-12(18)6-10(16)7-13(14)19/h1-4,6-7,15-16,18-19H,5H2	WFNVSDGOWAVXIQ-UHFFFAOYSA-N
DTXSID40760136	InChI=1S/C4H12NO4P/c1-4(2,6)3(5)10(7,8)9/h3,6H,5H2,1-2H3,(H2,7,8,9)	YMJLNWUKGVOOHY-UHFFFAOYSA-N
DTXSID00760137	InChI=1S/C26H31N/c1-2-3-4-6-21-8-12-23(13-9-21)25-16-18-26(19-17-25)24-14-10-22(11-15-24)7-5-20-27/h5,7,10-11,14-19,21,23H,2-4,6,8-9,12-13H2,1H3	AFRNGUACLGALAI-UHFFFAOYSA-N
DTXSID60760138	InChI=1S/C4HBr3O2/c5-1-2(6)4(8)9-3(1)7/h3H	PLDGNVQPAJJHHG-UHFFFAOYSA-N
DTXSID20760139	InChI=1S/C19H21NO3/c1-4-20(5-2)16-10-6-14(7-11-16)18(21)19(22)15-8-12-17(23-3)13-9-15/h6-13H,4-5H2,1-3H3	CKTDAAAPFORATP-UHFFFAOYSA-N
DTXSID30760140	InChI=1S/C13H10Cl2N2O/c14-10-4-2-8(16)6-9(10)13(18)7-1-3-11(15)12(17)5-7/h1-6H,16-17H2	JCIAPCZXVJMSBB-UHFFFAOYSA-N
DTXSID90760141	InChI=1S/C25H22O2Si/c1-5-13-22(14-6-1)21-26-27-28(23-15-7-2-8-16-23,24-17-9-3-10-18-24)25-19-11-4-12-20-25/h1-20H,21H2	HPNPPXZSTOWQCM-UHFFFAOYSA-N
DTXSID50760142	InChI=1S/C11H24O2/c1-4-11(12)13-9-7-5-6-8-10(2)3/h10-12H,4-9H2,1-3H3	OVIWKGQDKTZXHU-UHFFFAOYSA-N
DTXSID10760143	InChI=1S/C11H20O4S/c1-2-3-4-6-10(12)14-7-5-8-15-11(13)9-16/h16H,2-9H2,1H3	RXUXVHRSDNCKGC-UHFFFAOYSA-N
DTXSID70760144	InChI=1S/C21H22N2/c1-21(2,16-8-4-3-5-9-16)19-10-6-7-11-20(19)23-18-14-12-17(22)13-15-18/h3-15,23H,22H2,1-2H3	FIRZMLPVLHNMOU-UHFFFAOYSA-N
DTXSID30760145	InChI=1S/C30H32N2/c1-29(2,22-12-7-5-8-13-22)26-16-11-17-27(32-25-20-18-24(31)19-21-25)28(26)30(3,4)23-14-9-6-10-15-23/h5-21,32H,31H2,1-4H3	UBZTYVALKKJNFQ-UHFFFAOYSA-N
DTXSID90760146	InChI=1S/C11H25NO4/c1-11(13)10-16-9-8-15-7-6-14-5-4-12(2)3/h11,13H,4-10H2,1-3H3	NHDFFWMFORGWPF-UHFFFAOYSA-N
DTXSID50760147	InChI=1S/C9HBr3O5/c10-4-1-2(9(16)17-8(1)15)5(11)6(12)3(4)7(13)14/h(H,13,14)	KJGIBHXOTOCBCF-UHFFFAOYSA-N
DTXSID10760148	InChI=1S/C17H26O/c1-2-3-4-5-14-6-8-15(9-7-14)16-10-12-17(18)13-11-16/h6-9,16-18H,2-5,10-13H2,1H3	XFAJBPMBZWSYCW-UHFFFAOYSA-N
DTXSID70760149	InChI=1S/C7H15N3OSi/c1-10-5-6(11)8-7(10)9-12(2,3)4/h5H2,1-4H3,(H,8,9,11)	UZKQEPDMLGHUOD-UHFFFAOYSA-N
DTXSID80760150	InChI=1S/C17H12ClNO2/c1-11(20)19-15-5-3-2-4-14(15)17(21)16(19)10-12-6-8-13(18)9-7-12/h2-10H,1H3	ZBWXMDKADYNVLO-UHFFFAOYSA-N
DTXSID40760151	InChI=1S/C25H21P2.2CH3.Al/c1-5-13-22(14-6-1)26(23-15-7-2-8-16-23)21-27(24-17-9-3-10-18-24)25-19-11-4-12-20-25;;;/h1-21H;2*1H3;	VPXNWGZDRNBGRH-UHFFFAOYSA-N
DTXSID00760152	InChI=1S/C20H16Br2N2/c1-13-17(21)19(15-9-5-3-6-10-15)24-14(2)18(22)20(23-13)16-11-7-4-8-12-16/h3-12H,1-2H3/b17-13?,18-14?,19-17+,20-18+,23-13-,23-20-,24-14-,24-19-	WQOAOGAGUHCKRU-FRORVHCZSA-N
DTXSID60760153	InChI=1S/C5H4N4S.3C4H9.Sn/c10-5-3-4(7-1-6-3)8-2-9-5;3*1-3-4-2;/h1-2H,(H2,6,7,8,9,10);3*1,3-4H2,2H3;/q;;;;+1/p-1	BBUJVWIMWZGGQO-UHFFFAOYSA-M
DTXSID20760154	InChI=1S/C34H66/c1-3-5-7-9-11-13-15-17-19-21-23-25-27-29-31-33-34-32-30-28-26-24-22-20-18-16-14-12-10-8-6-4-2/h13,15,22,24H,3-12,14,16-21,23,25-34H2,1-2H3	XBEQGOLCBGPKTG-UHFFFAOYSA-N
DTXSID80760155	InChI=1S/C8H9N3S2/c1-6(10-11-8(12)13)7-4-2-3-5-9-7/h2-5H,1H3,(H2,11,12,13)	WJITYCHQVNBUGJ-UHFFFAOYSA-N
DTXSID40760156	InChI=1S/C9H7ClN4O3/c10-6-2-1-5(14(16)17)3-7(6)13-9(15)4-8(11)12-13/h1-3H,4H2,(H2,11,12)	ALYJVVXAYAJJGD-UHFFFAOYSA-N
DTXSID00760157	InChI=1S/C16H18ClNO/c1-11(2)15-10-14(19-3)8-9-16(15)18-13-6-4-12(17)5-7-13/h4-11,18H,1-3H3	JLLMBTKREPRYKB-UHFFFAOYSA-N
DTXSID60760158	InChI=1S/C36H26/c1-3-17-29-25(11-1)13-9-15-27(29)23-35-31-19-5-7-21-33(31)36(34-22-8-6-20-32(34)35)24-28-16-10-14-26-12-2-4-18-30(26)28/h1-22H,23-24H2	NBJDAVGPIDJFRB-UHFFFAOYSA-N
DTXSID20760159	InChI=1S/C10H21O4P/c1-2-3-4-5-6-7-8-12-15(11)13-9-10-14-15/h2-10H2,1H3	PBKCJVXMBQUKBQ-UHFFFAOYSA-N
DTXSID30760160	InChI=1S/C12H10GeO3/c1-4-10(14-7-1)13(11-5-2-8-15-11)12-6-3-9-16-12/h1-9,13H	FRLBNTXCDKIHIJ-UHFFFAOYSA-N
DTXSID90760161	InChI=1S/C10H8OS.C2H4O2/c11-9-5-3-7-12-10-6-2-1-4-8(9)10;1-2(3)4/h1-7,11H;1H3,(H,3,4)	RDILXOYAAYUHQS-UHFFFAOYSA-N
DTXSID50760162	InChI=1S/C13H16O6/c1-3-17-9-5-4-8(6-10(9)16-2)12(14)11-7-18-13(15)19-11/h4-6,11-12,14H,3,7H2,1-2H3	IYTXCYQEFIWOEO-UHFFFAOYSA-N
DTXSID10760163	InChI=1S/5Ga.Gd	LJTOZJXQSHMCQM-UHFFFAOYSA-N
DTXSID70760164	InChI=1S/C12H15NO4/c1-9(14)13-11-3-5-12(6-4-11)17-8-7-16-10(2)15/h3-6H,7-8H2,1-2H3,(H,13,14)	OOGTVJQCWYAGCJ-UHFFFAOYSA-N
DTXSID30760165	InChI=1S/C7H11NO3/c1-7(2)10-4-6(11-7)3-8-5-9/h6H,3-4H2,1-2H3	KCIFCIGZABQNCV-UHFFFAOYSA-N
DTXSID90760166	InChI=1S/C18H30O4/c1-2-16(13-10-11-15-18(21)22)12-8-6-4-3-5-7-9-14-17(19)20/h2,4,6,16H,1,3,5,7-15H2,(H,19,20)(H,21,22)	MJTHSDJJSNCUQD-UHFFFAOYSA-N
DTXSID50760167	InChI=1S/C14H12N2O4/c1-10-4-2-3-5-12(10)15-13(17)8-6-11-7-9-14(20-11)16(18)19/h2-9H,1H3,(H,15,17)	QFZPYRPARVYRGY-UHFFFAOYSA-N
DTXSID10760168	InChI=1S/C14H16NOS.BrH/c1-10-11(2)17-12(3)15(10)9-14(16)13-7-5-4-6-8-13;/h4-8H,9H2,1-3H3;1H/q+1;/p-1	NGKXSQRKPNGLPM-UHFFFAOYSA-M
DTXSID70760169	InChI=1S/C9H13NOS/c10-5-6-12-9-4-2-1-3-8(9)7-11/h1-4,11H,5-7,10H2	ZEEYFQYCWZQZRF-UHFFFAOYSA-N
DTXSID80760170	InChI=1S/C3H8NO4P/c5-4-2-1-3-9(6,7)8/h1-3H2,(H2,6,7,8)	TTWRPLQZTTXUSY-UHFFFAOYSA-N
DTXSID40760171	InChI=1S/C19H34O4/c1-3-4-12-15-18(23-21)16-13-10-8-6-5-7-9-11-14-17-19(20)22-2/h8,10,16,21H,3-7,9,11-15,17H2,1-2H3	QYULLBNZRDWFPD-UHFFFAOYSA-N
DTXSID00760172	InChI=1S/C12H24O3Si/c1-6-8-11(15-16(3,4)5)9-10-12(13)14-7-2/h6,8,11H,7,9-10H2,1-5H3	DPBKOBLSWFGRFH-UHFFFAOYSA-N
DTXSID60760173	InChI=1S/C18H19NO2/c20-17(15-10-5-2-6-11-15)18(21)19-13-7-12-16(19)14-8-3-1-4-9-14/h1-6,8-11,16-17,20H,7,12-13H2	BLAYDQAAGHYBQL-UHFFFAOYSA-N
DTXSID20760174	InChI=1S/C10H19N2O3P/c1-5-14-16(13,15-6-2)8-7-10(9-11)12(3)4/h7H,5-6,8H2,1-4H3	AEBLNXVKWKORKA-UHFFFAOYSA-N
DTXSID80760175	InChI=1S/C14H12O3/c1-7-4-10-8(2)5-12(15)17-14(10)13-11(7)6-9(3)16-13/h4-6H,1-3H3	OZOAXFPPUGHKSO-UHFFFAOYSA-N
DTXSID40760176	InChI=1S/C12H20N2/c1-2-4-10-5-3-6-11-7-8-12(9-13)14(10)11/h10-12H,2-8H2,1H3	CFFLJMIWAWBLSD-UHFFFAOYSA-N
DTXSID00760177	InChI=1S/C7H11NO2S/c1-2-10-7(9)6-3-5(8)4-11-6/h3,5H,2,4,8H2,1H3	ZJWVYBPSTOSHEM-UHFFFAOYSA-N
DTXSID60760178	InChI=1S/C11H14O2/c1-11(2)6-5-8(12)7-3-4-9(13)10(7)11/h3-6H2,1-2H3	MBZJIRGUZZLXOA-UHFFFAOYSA-N
DTXSID20760179	InChI=1S/C9H21S2Si.Li/c1-9(2,3)12(6,7)8(10-4)11-5;/h1-7H3;/q-1;+1	PEQVWPHKFUAZON-UHFFFAOYSA-N
DTXSID30760180	InChI=1S/C6H6Cl6/c7-3-1(5(9)10)2(4(3)8)6(11)12/h1-6H	KDCUXVRFHXKMKJ-UHFFFAOYSA-N
DTXSID90760181	InChI=1S/C5H5N5O/c11-5-3-4(7-1-8-5)10-9-2-6-3/h1,9H,2H2,(H,7,8,10,11)	AJNKCBRFDHDOHB-UHFFFAOYSA-N
DTXSID50760182	InChI=1S/C15H15BrO2S/c1-12-6-5-7-13(15(12)10-16)11-19(17,18)14-8-3-2-4-9-14/h2-9H,10-11H2,1H3	YICPSICDTULLIS-UHFFFAOYSA-N
DTXSID10760183	InChI=1S/C7H12O4.6C4H9.2Sn/c8-6(9)4-2-1-3-5-7(10)11;6*1-3-4-2;;/h1-5H2,(H,8,9)(H,10,11);6*1,3-4H2,2H3;;/q;;;;;;;2*+1/p-2	ILERIBDEUVEGNN-UHFFFAOYSA-L
DTXSID70760184	InChI=1S/C20H22N2O2S/c23-20-19(16-6-2-1-3-7-16)25-18-9-5-4-8-17(18)22(20)11-10-21-12-14-24-15-13-21/h1-9,19H,10-15H2	JYVADMQCHJHTET-UHFFFAOYSA-N
DTXSID30760185	InChI=1S/C12H24O2Si/c1-8-10-11(13-9-2)14-15(6,7)12(3,4)5/h8,10H,1,9H2,2-7H3	QXYGNGLIMNFWFH-UHFFFAOYSA-N
DTXSID90760186	InChI=1S/C17H19NO2/c1-11(2)14-6-5-12(3)17-15(7-8-18(19)20)9-13(4)16(17)10-14/h5-11H,1-4H3	KWVHAVHMCGMCGT-UHFFFAOYSA-N
DTXSID50760187	InChI=1S/C37H76/c1-4-6-8-10-12-14-15-16-17-18-19-20-21-22-23-24-25-26-28-30-32-34-36-37(3)35-33-31-29-27-13-11-9-7-5-2/h37H,4-36H2,1-3H3	WYEFHKSBGGIUIU-UHFFFAOYSA-N
DTXSID10760188	InChI=1S/C24H20P.Li/c1-25-23(20-13-7-3-8-14-20)17-22(19-11-5-2-6-12-19)18-24(25)21-15-9-4-10-16-21;/h2-18H,1H3;/q-1;+1	OEKDFHOCKUIOTK-UHFFFAOYSA-N
DTXSID70760189	InChI=1S/C22H17NO/c1-4-10-17(11-5-1)16-20-23-21(18-12-6-2-7-13-18)22(24-20)19-14-8-3-9-15-19/h1-15H,16H2	XQLKQXJSSYBWHC-UHFFFAOYSA-N
DTXSID80760190	InChI=1S/C21H26N2OS/c1-3-22(4-2)15-10-16-23-18-13-8-9-14-19(18)25-20(21(23)24)17-11-6-5-7-12-17/h5-9,11-14,20H,3-4,10,15-16H2,1-2H3	IRZRDSVQENRFEQ-UHFFFAOYSA-N
DTXSID40760191	InChI=1S/C13H16O2/c1-2-15-12(14)13(9-6-10-13)11-7-4-3-5-8-11/h3-5,7-8H,2,6,9-10H2,1H3	ZEHYHYPWKCRRIZ-UHFFFAOYSA-N
DTXSID00760192	InChI=1S/C13H16O2/c1-13(2,3)10-6-4-5-9-7-8-11(14)15-12(9)10/h4-6H,7-8H2,1-3H3	GWFLRMUAKHAMFW-UHFFFAOYSA-N
DTXSID60760193	InChI=1S/C10H16O2/c1-7(2)5-6-8(11)9-10(3,4)12-9/h5-7,9H,1-4H3	YYYUDSMTPQYETG-UHFFFAOYSA-N
DTXSID20760194	InChI=1S/C11H10N2O/c1-3-10-6-4-9(8-12)5-7-11(13-10)14-2/h3-7H,1H2,2H3/b6-4-,7-5?,9-4?,9-5+,10-6?,11-7+,13-10-,13-11+	ZOEWRXJXTOJYFZ-SFXOOWHFSA-N
DTXSID80760195	InChI=1S/C6H4FN/c7-6-2-1-4-8-5-3-6/h1-3,5H	ZORYDXXPTBHUIS-UHFFFAOYSA-N
DTXSID40760196	InChI=1S/C7H7N/c1-7-3-2-5-8-6-4-7/h2-4,6H,1H3	SSDVSXNTDLISIP-UHFFFAOYSA-N
DTXSID00760197	InChI=1S/C15H33N.C7H8O3S/c1-4-7-10-13-16(14-11-8-5-2)15-12-9-6-3;1-6-2-4-7(5-3-6)11(8,9)10/h4-15H2,1-3H3;2-5H,1H3,(H,8,9,10)	XKXYHMGUQSSXFR-UHFFFAOYSA-N
DTXSID60760198	InChI=1S/3Nb.7Rh	LEOCXSCBFQDMMO-UHFFFAOYSA-N
DTXSID20760199	InChI=1S/C16H14Cl2O4S/c1-2-12-3-6-14(7-4-12)23(19,20)22-10-9-21-16-8-5-13(17)11-15(16)18/h2-8,11H,1,9-10H2	GMNQUPFWQLIENO-UHFFFAOYSA-N
DTXSID70760200	InChI=1S/Kr.H2O/h;1H2	PTENOSMUHYLJHO-UHFFFAOYSA-N
DTXSID30760201	InChI=1S/C11H15NO/c1-3-11(13)10-7-8(2)9-5-4-6-12(9)10/h7H,3-6H2,1-2H3	COEUIAKZDWIIQD-UHFFFAOYSA-N
DTXSID90760202	InChI=1S/C10H18O2.2C2H4O2/c1-9(2)6-4-7(8(11)5-6)10(9,3)12;2*1-2(3)4/h6-8,11-12H,4-5H2,1-3H3;2*1H3,(H,3,4)	MWNWXDXIAFSKDL-UHFFFAOYSA-N
DTXSID50760203	InChI=1S/C13H18O/c1-11(2)10-13(4)7-5-6-12(3)8-9-14/h5-10H,1-4H3	QFHYYSTWDFEREZ-UHFFFAOYSA-N
DTXSID10760204	InChI=1S/C17H14N6O2/c1-11(20-22-13-8-6-12(7-9-13)17(24)25)21-23-16-10-18-14-4-2-3-5-15(14)19-16/h2-10,22H,1H3,(H,24,25)/b20-11?,23-21+	FVQXNZPIFRMDIB-TZTORBDGSA-N
DTXSID70760205	InChI=1S/C22H26O4/c1-15-5-9-17(10-6-15)19(13-21(23)25-3)20(14-22(24)26-4)18-11-7-16(2)8-12-18/h5-12,19-20H,13-14H2,1-4H3	JQTAQCFHKZQPAE-UHFFFAOYSA-N
DTXSID30760206	InChI=1S/C20H30O2/c1-2-3-4-5-6-7-8-9-13-16-20(21)22-18-17-19-14-11-10-12-15-19/h10-12,14-15,17-18H,2-9,13,16H2,1H3	HZIVLEURBJZLRD-UHFFFAOYSA-N
DTXSID90760207	InChI=1S/C16H26O2S3/c1-5-19-15(16(20-6-2)21-7-3)11-12-8-9-13(17)14(10-12)18-4/h8-10,15-17H,5-7,11H2,1-4H3	JGNCZYOZAQQALF-UHFFFAOYSA-N
DTXSID50760208	InChI=1S/C8H15NO4/c1-4-12-7(2)9-13-6-5-8(10)11-3/h4-6H2,1-3H3	JMIQIVYDZYOXJF-UHFFFAOYSA-N
DTXSID10760209	InChI=1S/C15H10N4/c1-2-6-11(7-3-1)15-18-17-14-10-16-12-8-4-5-9-13(12)19(14)15/h1-10H	MDDXQWSQFHLJNC-UHFFFAOYSA-N
DTXSID20760210	InChI=1S/C7H11ClO3/c1-6(5-8)11-7(2)9-3-4-10-7/h1,3-5H2,2H3	KNKWPPWVMLFFNY-UHFFFAOYSA-N
DTXSID80760211	InChI=1S/C16H10Cl2O2/c17-15(19)13-5-1-3-11(9-13)7-8-12-4-2-6-14(10-12)16(18)20/h1-10H	LKZKPMOFIICTQO-UHFFFAOYSA-N
DTXSID40760212	InChI=1S/C18H20N4.HI/c1-21(2)18-16(14-10-6-4-7-11-14)19-22(3)20-17(18)15-12-8-5-9-13-15;/h4-13,19H,1-3H3;1H	OXHOUIXCRJWGTL-UHFFFAOYSA-N
DTXSID00760213	InChI=1S/C10H18FIO/c1-8(6-7-13)4-5-9(12)10(2,3)11/h7-9H,4-6H2,1-3H3	MBBIIEQFWBPUSO-UHFFFAOYSA-N
DTXSID60760214	InChI=1S/C6H11BO3/c1-3-6(2)10-7-8-4-5-9-7/h3H,4-5H2,1-2H3	IVFHUCBEYJTCKI-UHFFFAOYSA-N
DTXSID20760215	InChI=1S/C21H34O2/c1-10-15(11-2)19(22)23-18-16(20(4,5)6)12-14(3)13-17(18)21(7,8)9/h12-13,15H,10-11H2,1-9H3	FXQSLOBPCKBAIN-UHFFFAOYSA-N
DTXSID80760216	InChI=1S/C12H12O5/c1-15-11(13)7-5-9-3-4-10(17-9)6-8-12(14)16-2/h3-8H,1-2H3	NLFGAIKFZYJHKS-UHFFFAOYSA-N
DTXSID40760217	InChI=1S/C10H14N2O3/c13-8-2-1-7-12(11-15)9-3-5-10(14)6-4-9/h3-6,13-14H,1-2,7-8H2	LQENNQHLCMQWQN-UHFFFAOYSA-N
DTXSID00760218	InChI=1S/C9H9F9/c1-5(2)3-4-6(10,11)7(12,13)8(14,15)9(16,17)18/h3H,4H2,1-2H3	GBTVYCBTXQALCR-UHFFFAOYSA-N
DTXSID60760219	InChI=1S/C10H16O3/c1-5-12-8(11)6-7(2)9-10(3,4)13-9/h6,9H,5H2,1-4H3	JQZGRJNLJUFGHN-UHFFFAOYSA-N
DTXSID70760220	InChI=1S/C14H15N2O2.2BrH/c1-2-18-14(17)11-16-9-5-13(6-10-16)12-3-7-15-8-4-12;;/h3-10H,2,11H2,1H3;2*1H/q+1;;/p-1	YDBOVRZNZNRHGS-UHFFFAOYSA-M
DTXSID30760221	InChI=1S/C12H10O2/c1-9-2-4-10(5-3-9)8-11-6-7-12(13)14-11/h2-8H,1H3	GRSWDEHBZMKNAL-UHFFFAOYSA-N
DTXSID90760222	InChI=1S/C12H22O2S/c1-5-7-11(3,13)9-15-10-12(4,14)8-6-2/h5-6,13-14H,1-2,7-10H2,3-4H3	YWDXOTJFNLGPPY-UHFFFAOYSA-N
DTXSID50760223	InChI=1S/C10H16O2/c1-4-5-6-9(12)7-10(2,3)8-11/h4,8H,1,5-7H2,2-3H3	ZWFQGUOQAOCYHB-UHFFFAOYSA-N
DTXSID10760224	InChI=1S/C14H13NO2S/c1-9-2-4-10(5-3-9)15-14(18)12-7-6-11(16)8-13(12)17/h2-8,15,17-18H,1H3	YFECSZSRHGBKOQ-UHFFFAOYSA-N
DTXSID70760225	InChI=1S/C5H10N2.H2O4S/c1-6-3-4-7(2)5-6;1-5(2,3)4/h3-4H,5H2,1-2H3;(H2,1,2,3,4)	VNEAMDQMRRQFMU-UHFFFAOYSA-N
DTXSID30760226	InChI=1S/C16H16Br2O2/c1-19-15-11(9-17)5-3-7-13(15)14-8-4-6-12(10-18)16(14)20-2/h3-8H,9-10H2,1-2H3	BYQCMNUVFFVNAV-UHFFFAOYSA-N
DTXSID90760227	InChI=1S/H4O6P2S3/c1-7(2,3)9-11-10-8(4,5)6/h(H2,1,2,3)(H2,4,5,6)	WMEVOYSJXWRHEL-UHFFFAOYSA-N
DTXSID50760228	InChI=1S/C12H12N4OS/c13-6-3-7-14-16-10-5-2-1-4-9(10)12-15-11(17)8-18-12/h1-2,4-5,7,10,16H,3,8H2,(H,15,17)	PCONDUBZXLJYFD-UHFFFAOYSA-N
DTXSID10760229	InChI=1S/C8H7N3O4S/c9-10-11-16(14,15)5-6-1-3-7(4-2-6)8(12)13/h1-4H,5H2,(H,12,13)	TZVAOFCECNTXDQ-UHFFFAOYSA-N
DTXSID20760230	InChI=1S/C6H6Te2/c7-5-1-2-6(8)4-3-5/h1-4,7-8H	WMQZIHLMLNZZGN-UHFFFAOYSA-N
DTXSID80760231	InChI=1S/C6H10N3O2P/c7-5-1-3-6(4-2-5)11-12(8,9)10/h1-4H,7H2,(H4,8,9,10)	SBDOFBKTJDCVBJ-UHFFFAOYSA-N
DTXSID40760232	InChI=1S/C12H17N5O2/c1-16-8-13-17(2)12(16)15-14-10-6-5-9(18-3)7-11(10)19-4/h5-8,12H,1-4H3/p+1/b15-14+	RNLVWLWMLKEXMT-CCEZHUSRSA-O
DTXSID00760233	InChI=1S/C11H15F3N.ClH/c1-15(2,3)8-9-5-4-6-10(7-9)11(12,13)14;/h4-7H,8H2,1-3H3;1H/q+1;/p-1	KEWPKTHACSBUTE-UHFFFAOYSA-M
DTXSID60760234	InChI=1S/C11H13NO/c1-9(13)8-11(12-2)10-6-4-3-5-7-10/h3-8,12H,1-2H3	KJQACEYBAVRMRZ-UHFFFAOYSA-N
DTXSID20760235	InChI=1S/C19H24/c1-14-10-6-8-12-17(14)16(3)19(4,5)18-13-9-7-11-15(18)2/h6-13,16H,1-5H3	HYSIJHLHRNTCQC-UHFFFAOYSA-N
DTXSID80760236	InChI=1S/C6H8O4/c1-2-10-6(9)5(3-7)4-8/h3-4,7H,2H2,1H3	BWWIALDDUXBTPG-UHFFFAOYSA-N
DTXSID40760237	InChI=1S/C22H22N4O2/c1-3-27-21-11-5-17(15-25-21)13-23-19-7-9-20(10-8-19)24-14-18-6-12-22(26-16-18)28-4-2/h5-16H,3-4H2,1-2H3/b23-13+,24-14+	VMCQDULKGZYVOJ-RNIAWFEPSA-N
DTXSID00760238	InChI=1S/C17H18N4O/c1-2-3-8-21(9-10-22)16-6-4-14(5-7-16)17(13-20)15(11-18)12-19/h4-7,22H,2-3,8-10H2,1H3	CSLWMSLOSULILI-UHFFFAOYSA-N
DTXSID60760239	InChI=1S/C22H20N4/c1-2-3-13-26(17-18-7-5-4-6-8-18)21-11-9-19(10-12-21)22(16-25)20(14-23)15-24/h4-12H,2-3,13,17H2,1H3	USMUFVRDUBVCOK-UHFFFAOYSA-N
DTXSID70760240	InChI=1S/C21H18N4/c1-2-25(13-12-17-6-4-3-5-7-17)20-10-8-18(9-11-20)21(16-24)19(14-22)15-23/h3-11H,2,12-13H2,1H3	MGBBBMAAVDZFDT-UHFFFAOYSA-N
DTXSID30760241	InChI=1S/C18H39NO/c1-4-5-6-7-8-9-10-11-12-13-14-15-17-20-18-16-19(2)3/h4-18H2,1-3H3	ODGMAQAUDHLHRQ-UHFFFAOYSA-N
DTXSID90760242	InChI=1S/C17H24O/c1-5-7-13-17(3,4)14-18-16(6-2)15-11-9-8-10-12-15/h5-6,8-12H,1,7,13-14H2,2-4H3	VCIZZKRWHKFDMH-UHFFFAOYSA-N
DTXSID50760243	InChI=1S/C16H19O2P/c1-3-18-19(17,16-7-5-4-6-8-16)13-15-11-9-14(2)10-12-15/h4-12H,3,13H2,1-2H3	IBLATXTUXQKLTO-UHFFFAOYSA-N
DTXSID10760244	InChI=1S/C26H27FO/c1-4-20-12-15-22(16-13-20)26(2,3)18-8-9-21-14-17-24(27)25(19-21)28-23-10-6-5-7-11-23/h5-8,10-19H,4,9H2,1-3H3	IPVCOWPDMCONFB-UHFFFAOYSA-N
DTXSID70760245	InChI=1S/C6H8Cl2SSi/c7-5(8)4-10-6-2-1-3-9-6/h1-3,5H,4,10H2	WHSLNMYEPHDJBT-UHFFFAOYSA-N
DTXSID30760246	InChI=1S/C6H12N2O.BrH/c1-7-2-3-8(6-7)4-5-9;/h2-3,9H,4-6H2,1H3;1H	FMMGYCUEIGIEOV-UHFFFAOYSA-N
DTXSID90760247	InChI=1S/C8H20NO4.BrH/c1-5(10)9(6(2)11,7(3)12)8(4)13;/h5-8,10-13H,1-4H3;1H/q+1;/p-1	VCSQHJCVDCUDPL-UHFFFAOYSA-M
DTXSID50760248	InChI=1S/C5H13N2O3P/c1-5(2)3-9-11(8,7-6)10-4-5/h3-4,6H2,1-2H3,(H,7,8)	HHPVHYLSYAEJCO-UHFFFAOYSA-N
DTXSID10760249	InChI=1S/C17H40Ge3/c1-15-13-12-14-16(2,18(3,4)5)17(15,19(6,7)8)20(9,10)11/h15H,12-14H2,1-11H3	RIJRIYQXNHWVJQ-UHFFFAOYSA-N
DTXSID20760250	InChI=1S/C12H7N2S.ClH/c13-14-9-5-3-7-11-12(9)8-4-1-2-6-10(8)15-11;/h1-7H;1H/q+1;/p-1	QOMPGCILVNGMBM-UHFFFAOYSA-M
DTXSID80760251	InChI=1S/C30H26P.ClH/c1-24-21-22-25(30-20-12-11-19-29(24)30)23-31(26-13-5-2-6-14-26,27-15-7-3-8-16-27)28-17-9-4-10-18-28;/h2-22H,23H2,1H3;1H/q+1;/p-1	GURQUPSALJRJCE-UHFFFAOYSA-M
DTXSID40760252	InChI=1S/C11H6N2O3/c12-13-9-5-8(11(15)16)6-3-1-2-4-7(6)10(9)14/h1-5H,(H-,14,15,16)	BPAAASFRRLDLMY-UHFFFAOYSA-N
DTXSID00760253	InChI=1S/H5N2P2/c1-4(2)3/h3H2,(H3,1,2)/q+1	FRGUYWFMYWOPLV-UHFFFAOYSA-N
DTXSID60760254	InChI=1S/C10H14N6/c1-7-3-2-5-16(7)6-4-8-13-9(11)15-10(12)14-8/h2-3,5H,4,6H2,1H3,(H4,11,12,13,14,15)	WSBGOCPAOQXRCB-UHFFFAOYSA-N
DTXSID20760255	InChI=1S/C9H4FNO3S/c10-6-1-2-8-5(3-6)4-7(11(13)14)9(12)15-8/h1-4H	AAYUXMPPELXKGL-UHFFFAOYSA-N
DTXSID80760256	InChI=1S/C9H16O2S/c1-6-11-8(10)7(2)12-9(3,4)5/h2,6H2,1,3-5H3	WVZGBGGKKBODKO-UHFFFAOYSA-N
DTXSID40760257	InChI=1S/3Ni.Ru	LGZBFOUDQOWKCL-UHFFFAOYSA-N
DTXSID00760258	InChI=1S/C7H7O2.Tl/c1-9-7(8)6-4-2-3-5-6;/h2-5H,1H3;	QWBIVKOZCVEMSO-UHFFFAOYSA-N
DTXSID60760259	InChI=1S/C18H22I.ClH/c1-13(2)15-5-9-17(10-6-15)19-18-11-7-16(8-12-18)14(3)4;/h5-14H,1-4H3;1H/q+1;/p-1	VLKZPYRHASBBNM-UHFFFAOYSA-M
DTXSID70760260	InChI=1S/C27H23NO4/c29-24-12-6-4-10-20(24)16-19-14-15-23(28-27(32)18-8-2-1-3-9-18)26(31)22(19)17-21-11-5-7-13-25(21)30/h1-15,29-31H,16-17H2,(H,28,32)	NLBXRCWJXNXAPV-UHFFFAOYSA-N
DTXSID30760261	InChI=1S/C18H13FNO3P/c19-14-6-10-17(11-7-14)24(23,16-4-2-1-3-5-16)18-12-8-15(9-13-18)20(21)22/h1-13H	RLOPRMOHGHFKTC-UHFFFAOYSA-N
DTXSID90760262	InChI=1S/C13H18O/c1-2-3-4-5-6-7-10-13-11-8-9-12-14-13/h13H,2,5,8-12H2,1H3	XVCYIDDDGVSJKS-UHFFFAOYSA-N
DTXSID50760263	InChI=1S/C12H18N2S2.2BrH/c1-11-7-15-9-13(11)5-3-4-6-14-10-16-8-12(14)2;;/h7-10H,3-6H2,1-2H3;2*1H/q+2;;/p-2	AHIXGUBWQSCXHN-UHFFFAOYSA-L
DTXSID10760264	InChI=1S/C8H14NS.BrH/c1-3-4-5-9-7-10-6-8(9)2;/h6-7H,3-5H2,1-2H3;1H/q+1;/p-1	WRPRSOSWIVAYPR-UHFFFAOYSA-M
DTXSID70760265	InChI=1S/C19H34/c1-4-10-17(11-5-1)16-19(14-8-3-9-15-19)18-12-6-2-7-13-18/h17-18H,1-16H2	VHQUXZCHSOMADT-UHFFFAOYSA-N
DTXSID30760266	InChI=1S/C8H10O.C7H8O3S/c1-2-3-4-5-6-7-8-9;1-6-2-4-7(5-3-6)11(8,9)10/h9H,2,5,8H2,1H3;2-5H,1H3,(H,8,9,10)	QLHFRGAMPHNCCU-UHFFFAOYSA-N
DTXSID90760267	InChI=1S/C21H24Cl2NO2.BrH/c1-24(2)13-11-19(12-14-24)26-21(25)20(15-3-7-17(22)8-4-15)16-5-9-18(23)10-6-16;/h3-10,19-20H,11-14H2,1-2H3;1H/q+1;/p-1	OZLJCXGUTYGEIA-UHFFFAOYSA-M
DTXSID50760268	InChI=1S/C23H30NO2.BrH/c1-17-5-9-19(10-6-17)22(20-11-7-18(2)8-12-20)23(25)26-21-13-15-24(3,4)16-14-21;/h5-12,21-22H,13-16H2,1-4H3;1H/q+1;/p-1	YROADBYDBYTBAK-UHFFFAOYSA-M
DTXSID10760269	InChI=1S/C13H10N2S3/c16-10-6-3-5-9(12(10)17)14-13-8-4-1-2-7-11(8)18-15-13/h1-7,16-17H,(H,14,15)	HCEYJULAQFGNEP-UHFFFAOYSA-N
DTXSID20760270	InChI=1S/C21H34N2OS2/c1-2-3-4-5-6-7-8-9-10-11-12-13-14-15-16-17-19(24)22-21-23-20(25)18-26-21/h3-4,6-7,9-10,21H,2,5,8,11-18H2,1H3,(H,22,24)(H,23,25)	YHFIAULXYYBKCI-UHFFFAOYSA-N
DTXSID80760271	InChI=1S/C15H24O4/c1-3-13(16)17-10-14(4-2)11-18-15(19-12-14)8-6-5-7-9-15/h3H,1,4-12H2,2H3	NFHSGJKEFYEONA-UHFFFAOYSA-N
DTXSID40760272	InChI=1S/C7H16OSi/c1-7(5-8)6-9(2,3)4/h6,8H,5H2,1-4H3	HBTVOLOUSNYSGR-UHFFFAOYSA-N
DTXSID00760273	InChI=1S/C16H20N.BrH/c1-14-9-11-16(12-10-14)17(2,3)13-15-7-5-4-6-8-15;/h4-12H,13H2,1-3H3;1H/q+1;/p-1	QJGDKHPDCQQSMG-UHFFFAOYSA-M
DTXSID60760274	InChI=1S/C7H9N3OS/c1-6(11)4-10-2-3-12-7(10)9-5-8/h2-4H2,1H3/b9-7-	VQALZFKPTPVUKH-CLFYSBASSA-N
DTXSID20760275	InChI=1S/C18H26O/c1-12-10-16(3,4)14-8-9-18(7,13(2)19)11-15(14)17(12,5)6/h8-10H,11H2,1-7H3	NYWVDHPFIAHLCG-UHFFFAOYSA-N
DTXSID80760276	InChI=1S/C13H24O2/c1-3-5-7-9-11-13(14)15-12-10-8-6-4-2/h9,11H,3-8,10,12H2,1-2H3	KWYPTYVCRBYEPU-UHFFFAOYSA-N
DTXSID40760277	InChI=1S/C14H20O4/c15-13-9-5-1-3-7-11-17-14(16)10-6-2-4-8-12-18-13/h5-6,9-10H,1-4,7-8,11-12H2	MECNWNHPQZZLMS-UHFFFAOYSA-N
DTXSID00760278	InChI=1S/C14H9NOS/c15-10-11-6-8-12(9-7-11)14(16)17-13-4-2-1-3-5-13/h1-9H	YSXHGWAHTCPRGO-UHFFFAOYSA-N
DTXSID60760279	InChI=1S/C14H17NO/c1-14(2)12(15(3)13(14)16)10-9-11-7-5-4-6-8-11/h4-10,12H,1-3H3	HLAOKBMDLJXIMH-UHFFFAOYSA-N
DTXSID70760280	InChI=1S/C18H17NO4/c1-22-14-7-3-12(4-8-14)16-11-17(20)19(18(16)21)13-5-9-15(23-2)10-6-13/h3-10,16H,11H2,1-2H3	OQSUEWATNKSYLU-UHFFFAOYSA-N
DTXSID30760281	InChI=1S/C10H17NO2/c1-5-10(12)11-7(2)6-13-9(4)8(11)3/h5,7-9H,1,6H2,2-4H3	VDIPRJQXJIQOIA-UHFFFAOYSA-N
DTXSID90760282	InChI=1S/C8H15FO.C2H4O2/c9-8(6-3-7-10)4-1-2-5-8;1-2(3)4/h10H,1-7H2;1H3,(H,3,4)	YDEZGAYDONHTII-UHFFFAOYSA-N
DTXSID50760283	InChI=1S/C11H17Br/c1-11(2)9-4-3-8(7-9)10(11)5-6-12/h5,8-9H,3-4,6-7H2,1-2H3	QXYJAHCEITUESK-UHFFFAOYSA-N
DTXSID10760284	InChI=1S/C9H13NO2/c1-3-12-8(11)9(10-2)6-4-5-7-9/h3-7H2,1H3	DPCADKCOPBFIDL-UHFFFAOYSA-N
DTXSID70760285	InChI=1S/C10H20O/c1-3-4-5-6-7-8-9-10-11-2/h7-8H,3-6,9-10H2,1-2H3	LDEPBSLMQNQLBR-UHFFFAOYSA-N
DTXSID30760286	InChI=1S/C13H11NO4/c1-2-9-3-5-10(6-4-9)13(17)18-14-11(15)7-8-12(14)16/h2-6H,1,7-8H2	XJASSHAGBIULRL-UHFFFAOYSA-N
DTXSID90760287	InChI=1S/C18H16O3/c19-17(13-7-10-15-8-3-1-4-9-15)14-21-18(20)16-11-5-2-6-12-16/h1-12H,13-14H2	XRPZGVFYIMIXGX-UHFFFAOYSA-N
DTXSID50760288	InChI=1S/C10H20S/c1-5-6-7-8-9-11-10(2,3)4/h8-9H,5-7H2,1-4H3	MUTGMCLAKBTKOO-UHFFFAOYSA-N
DTXSID10760289	InChI=1S/C8H14N2O2.ClH/c1-2-4-8(10,7(11)12)5-3-6-9;/h4H,1,3,5-6,9-10H2,(H,11,12);1H	FAFHNDDVPKZPEO-UHFFFAOYSA-N
DTXSID20760290	InChI=1S/C15H14ClNO/c1-11-9-13(18-2)7-8-15(11)17-10-12-5-3-4-6-14(12)16/h3-10H,1-2H3/b17-10+	BXRCNRKOTIRRPG-LICLKQGHSA-N
DTXSID80760291	InChI=1S/C4H12N2OSi/c1-8(2,3)4-5-6-7/h4H2,1-3H3,(H,5,7)	RZVBDFCMCDRMEM-UHFFFAOYSA-N
DTXSID40760292	InChI=1S/C10H12O4/c1-6-2-7(3-8(12)5-11)4-9(13)10(6)14/h2,4,8,11-12H,3,5H2,1H3	USXJJQQSKUVYAK-UHFFFAOYSA-N
DTXSID00760293	InChI=1S/C17H23Cl2N/c1-13(2)6-5-7-14(3)10-11-20(4)17-12-15(18)8-9-16(17)19/h6,8-10,12H,5,7,11H2,1-4H3	RYMJXFJAVUQMNB-UHFFFAOYSA-N
DTXSID60760294	InChI=1S/C10H16O.C2H4O2/c1-6-4-7-5-8(11)9(6)10(7,2)3;1-2(3)4/h7-9,11H,1,4-5H2,2-3H3;1H3,(H,3,4)	ZIPQMBBKNIQJTJ-UHFFFAOYSA-N
DTXSID20760295	InChI=1S/C42H78N4O4/c1-3-5-7-9-11-13-15-17-19-21-23-25-27-29-31-33-35-43-39-37-40(42(46(49)50)38-41(39)45(47)48)44-36-34-32-30-28-26-24-22-20-18-16-14-12-10-8-6-4-2/h37-38,43-44H,3-36H2,1-2H3	QASUHDDPPNQHGT-UHFFFAOYSA-N
DTXSID80760296	InChI=1S/C7H12Cl3NO/c8-3-1-5-11(7(10)12)6-2-4-9/h1-6H2	VGLSVPKAFHYIKI-UHFFFAOYSA-N
DTXSID40760297	InChI=1S/C10H20O/c1-3-5-6-7-10(4-2)8-9-11/h8,11H,3-7,9H2,1-2H3	GKQAWLUXFZALGE-UHFFFAOYSA-N
DTXSID00760298	InChI=1S/C8H16O3/c1-6(5-9)4-8(2,3)7(10)11/h6,9H,4-5H2,1-3H3,(H,10,11)	DSVCXFOUJCSNHM-UHFFFAOYSA-N
DTXSID60760299	InChI=1S/C26H45NO3/c1-8-10-16-27(17-11-9-2)22-19-21(26(6,7)20-25(3,4)5)14-15-23(22)30-18-12-13-24(28)29/h14-15,19H,8-13,16-18,20H2,1-7H3,(H,28,29)	YXFSTWCNXUBTAX-UHFFFAOYSA-N
DTXSID10760300	InChI=1S/C15H12O5/c16-11-6-7-12(13(8-11)14(17)18)15(19)20-9-10-4-2-1-3-5-10/h1-8,16H,9H2,(H,17,18)/p-1	MWTMXYXPZGPRJQ-UHFFFAOYSA-M
DTXSID70760301	InChI=1S/C43H34N4O/c48-43(41-37(31-19-7-1-8-20-31)39(33-23-11-3-12-24-33)44-46(41)35-27-15-5-16-28-35)42-38(32-21-9-2-10-22-32)40(34-25-13-4-14-26-34)45-47(42)36-29-17-6-18-30-36/h1-30,37-38,41-42H	VLBZRZGLKAYBTC-UHFFFAOYSA-N
DTXSID30760302	InChI=1S/C16H32N2O/c1-12(11-19)18-16-8-4-14(5-9-16)10-13-2-6-15(17)7-3-13/h12-16,18-19H,2-11,17H2,1H3	GIIXXMLFRXLEBW-UHFFFAOYSA-N
DTXSID90760303	InChI=1S/C15H16N2S/c1-16-13-7-3-11(4-8-13)15(18)12-5-9-14(17-2)10-6-12/h3-10,16-17H,1-2H3	BNTAVILKRJWAGO-UHFFFAOYSA-N
DTXSID50760304	InChI=1S/C15H20O5/c1-2-3-4-5-6-7-12(17)14-11(15(19)20)8-10(16)9-13(14)18/h8-9,16,18H,2-7H2,1H3,(H,19,20)	NGEJVDWEGTXHPC-UHFFFAOYSA-N
DTXSID10760305	InChI=1S/3C7H12O.H3O4P/c3*8-7-3-1-6(5-7)2-4-7;1-5(2,3)4/h3*6,8H,1-5H2;(H3,1,2,3,4)	SDNMWNYNJDVUCE-UHFFFAOYSA-N
DTXSID70760306	InChI=1S/C28H14Cl6O8/c1-39-25(35)8-6-5-7-9-10(8)16(26(36)40-2)22(32)20(30)14(9)15-12-11(7)19(29)23(33)17(27(37)41-3)13(12)18(28(38)42-4)24(34)21(15)31/h5-6H,1-4H3	FWWOWDUNMBXBQJ-UHFFFAOYSA-N
DTXSID30760307	InChI=1S/C21H18N2O4/c24-15-16-14-18(8-11-21(16)25)23-22-17-6-9-20(10-7-17)27-13-12-26-19-4-2-1-3-5-19/h1-11,14-15,22H,12-13H2	YCFIURAIFDWEDW-UHFFFAOYSA-N
DTXSID90760308	InChI=1S/C20H18N4O2/c1-13(25)19(24-23-18-11-5-4-10-16(18)21)20(26)22-17-12-6-8-14-7-2-3-9-15(14)17/h2-12,19H,21H2,1H3,(H,22,26)/b24-23+	ONKZGVSGCLSUEI-WCWDXBQESA-N
DTXSID50760309	InChI=1S/C40H51N/c1-41(2)37-29-22-32(23-30-37)18-15-13-11-9-7-5-3-4-6-8-10-12-14-16-19-33-24-25-36-27-26-34-20-17-21-35-28-31-38(33)40(36)39(34)35/h17,20-31H,3-16,18-19H2,1-2H3	WRUXJMWYGOOEAS-UHFFFAOYSA-N
DTXSID60760310	InChI=1S/C38H47N/c1-39(2)35-27-20-30(21-28-35)16-13-11-9-7-5-3-4-6-8-10-12-14-17-31-22-23-34-25-24-32-18-15-19-33-26-29-36(31)38(34)37(32)33/h15,18-29H,3-14,16-17H2,1-2H3	GCYGVLAJGVJBAE-UHFFFAOYSA-N
DTXSID20760311	InChI=1S/C35H41N/c1-36(2)32-24-17-27(18-25-32)13-10-8-6-4-3-5-7-9-11-14-28-19-20-31-22-21-29-15-12-16-30-23-26-33(28)35(31)34(29)30/h12,15-26H,3-11,13-14H2,1-2H3	FBQIZQKROTWGSN-UHFFFAOYSA-N
DTXSID80760312	InChI=1S/C12H20O2/c1-4-10-5-9(2)6-11(7-10)8-12(13)14-3/h8-10H,4-7H2,1-3H3	HXITWOOKSLKONX-UHFFFAOYSA-N
DTXSID40760313	InChI=1S/C12H17N3O4/c1-4-18-11(16)8-9(12(17)19-5-2)13-10-6-7-15(3)14-10/h6-8H,4-5H2,1-3H3,(H,13,14)	OOAVPEORBHPNLA-UHFFFAOYSA-N
DTXSID00760314	InChI=1S/C6H3Cl3O/c7-4-1-2-5(10)6(8,9)3-4/h1-3H	ZLFLGKGLGLPAAX-UHFFFAOYSA-N
DTXSID60760315	InChI=1S/C14H18BrNO/c1-14(2,3)13(17)16-9-8-10-6-4-5-7-11(10)12(16)15/h4-7,12H,8-9H2,1-3H3	VZXZFABCNPRXQV-UHFFFAOYSA-N
DTXSID20760316	InChI=1S/C17H36O/c1-4-7-9-10-12-15-17(18)16(13-6-3)14-11-8-5-2/h16-18H,4-15H2,1-3H3	YEOXPWLORFFUEX-UHFFFAOYSA-N
DTXSID80760317	InChI=1S/C18H14O7/c1-8(19)24-13-5-4-11-15-12(17(21)16(11)18(13)22)6-10(23-3)7-14(15)25-9(2)20/h4-7,22H,1-3H3	RGLCTTUETJMXER-UHFFFAOYSA-N
DTXSID40760318	InChI=1S/C4H6FIO2/c1-8-4(7)3(5)2-6/h3H,2H2,1H3	PXZSZTJAYKYFJA-UHFFFAOYSA-N
DTXSID00760319	InChI=1S/C9H16O3S/c1-2-3-4-5-9(12)13-7-6-8(10)11/h2-7H2,1H3,(H,10,11)	DCUFSSICUHXGEA-UHFFFAOYSA-N
DTXSID10760320	InChI=1S/C6H6ClNO3S/c7-12(10,11)8-5-3-1-2-4(5)6(8)9/h1,3-5H,2H2	NJPALMCBMNMZKC-UHFFFAOYSA-N
DTXSID70760321	InChI=1S/C18H11ClO/c19-18-15-4-2-1-3-11(15)10-17-14-8-6-13(20)9-12(14)5-7-16(17)18/h1-10,20H	FDHQWJSPYMVEDR-UHFFFAOYSA-N
DTXSID30760322	InChI=1S/C33H27NO/c1-35-32-23-19-28(20-24-32)33(27-11-5-2-6-12-27)25-26-17-21-31(22-18-26)34(29-13-7-3-8-14-29)30-15-9-4-10-16-30/h2-25H,1H3	LUCVYCLSCYNIQE-UHFFFAOYSA-N
DTXSID90760323	InChI=1S/C6H5Cl3FNO4/c7-6(8,9)2-15-5(14)11-3(1-10)4(12)13/h1H,2H2,(H,11,14)(H,12,13)	ZFWXTGONMPOYSH-UHFFFAOYSA-N
DTXSID50760324	InChI=1S/C5F6N4/c6-4(7,8)2-1(13-12)3(15-14-2)5(9,10)11	JWQNVZYEZCVRCG-UHFFFAOYSA-N
DTXSID10760325	InChI=1S/C18H15I2P.Ge/c19-21(20,16-10-4-1-5-11-16,17-12-6-2-7-13-17)18-14-8-3-9-15-18;/h1-15H;	MURAWHZGDWTKBD-UHFFFAOYSA-N
DTXSID70760326	InChI=1S/C18H11ClO/c19-18-12-5-2-1-4-11(12)10-16-13-6-3-7-17(20)14(13)8-9-15(16)18/h1-10,20H	JUIHDEMZFRYXON-UHFFFAOYSA-N
DTXSID30760327	InChI=1S/6Ga.Y	ALYUWJRVKMIASA-UHFFFAOYSA-N
DTXSID90760328	InChI=1S/C3H9NOS.ClH/c4-3(1-5)2-6;/h3,5-6H,1-2,4H2;1H	QGQXFKXGTAAFFZ-UHFFFAOYSA-N
DTXSID50760329	InChI=1S/C28H21F3N2/c1-32-23-9-5-3-7-19(23)21-15-17(11-13-25(21)32)27(28(29,30)31)18-12-14-26-22(16-18)20-8-4-6-10-24(20)33(26)2/h3-16,27H,1-2H3	NERJBSZKYRMPOT-UHFFFAOYSA-N
DTXSID60760330	InChI=1S/C10H17ClN2O3S/c1-10(2,3)9(14)12-5-4-6-17-8(11)7-13(15)16/h7H,4-6H2,1-3H3,(H,12,14)	WHSIPNNDARSVRS-UHFFFAOYSA-N
DTXSID20760331	InChI=1S/C15H19NO5/c1-10(2)16(13-8-6-5-7-9-13)14(19)15(20-11(3)17)21-12(4)18/h5-10,15H,1-4H3	POVAUZZUXYVYDA-UHFFFAOYSA-N
DTXSID80760332	InChI=1S/C10H13NO3.ClH/c1-6(11-2)10(14)7-3-4-8(12)9(13)5-7;/h3-6,11-13H,1-2H3;1H	KZPZIFQMCKXLEH-UHFFFAOYSA-N
DTXSID40760333	InChI=1S/C16H33NO2/c1-3-5-6-7-8-9-10-11-12-13-15(17)14-16(18)19-4-2/h15H,3-14,17H2,1-2H3	HEBXLGXKELTNMW-UHFFFAOYSA-N
DTXSID00760334	InChI=1S/C17H12O6/c1-9(18)23-12-4-2-10(3-5-12)13-8-22-15-7-11(19)6-14(20)16(15)17(13)21/h2-8,19-20H,1H3	ISCJQBYOKKNEDI-UHFFFAOYSA-N
DTXSID60760335	InChI=1S/3Al.5Y	YMXYYIHABZUPAU-UHFFFAOYSA-N
DTXSID20760336	InChI=1S/C20H17N3O2/c1-15(2)19(24)25-20(16-9-3-6-12-21-16,17-10-4-7-13-22-17)18-11-5-8-14-23-18/h3-14H,1H2,2H3	NIAPDGWNZAPKPT-UHFFFAOYSA-N
DTXSID80760337	InChI=1S/C10H16O3/c1-2-3-4-5-9-6-8(11)7-10(12)13-9/h9H,2-7H2,1H3	GVMQUKGTKMJQAG-UHFFFAOYSA-N
DTXSID40760338	InChI=1S/C11H6O6/c12-5-3-6(13)17-11-7(5)8(14)4-1-2-16-10(4)9(11)15/h1-3,12,14-15H	HKKLOFUJQMNXGV-UHFFFAOYSA-N
DTXSID00760339	InChI=1S/C21H21N3S/c1-15-13-21(16(2)12-20(15)22)24-23-18-8-10-19(11-9-18)25-14-17-6-4-3-5-7-17/h3-13H,14,22H2,1-2H3/b24-23+	ZIAOWYXSBWDOHC-WCWDXBQESA-N
DTXSID10760340	InChI=1S/C22H15ClO4.2C2H4O2/c23-14-11-12-17-18(13-14)20(25)22(27-16-9-5-2-6-10-16)21(19(17)24)26-15-7-3-1-4-8-15;2*1-2(3)4/h1-13,24-25H;2*1H3,(H,3,4)	QIOQHUCVKNJOMO-UHFFFAOYSA-N
DTXSID70760341	InChI=1S/C18H30O/c1-2-3-4-5-6-7-8-9-10-11-12-13-14-15-16-17-18-19/h11-19H,2-10H2,1H3	KSPYDAKLVQJENG-UHFFFAOYSA-N
DTXSID30760342	InChI=1S/C14H24O4/c1-5-17-12(15)13(16)18-11-8-6-10(7-9-11)14(2,3)4/h10-11H,5-9H2,1-4H3	CMLRQKSOXBNQEF-UHFFFAOYSA-N
DTXSID90760343	InChI=1S/C30H58O4/c1-5-26(3)21-17-13-9-7-8-10-16-20-24-30(33)34-28(25-29(31)32)23-19-15-12-11-14-18-22-27(4)6-2/h26-28H,5-25H2,1-4H3,(H,31,32)	KHSPTIVOMIMZSE-UHFFFAOYSA-N
DTXSID50760344	InChI=1S/C20H36N2OS/c1-3-4-5-6-7-8-9-10-11-12-13-24-16-18-15-22-17(2)20(23)19(18)14-21/h15,23H,3-14,16,21H2,1-2H3	SJLFXOWUPFQFQK-UHFFFAOYSA-N
DTXSID10760345	InChI=1S/C8H15O6PS/c1-4-14-8(11)6(5-7(9)10)15(16,12-2)13-3/h6H,4-5H2,1-3H3,(H,9,10)/p-1	OQSQYEPNBWPTJE-UHFFFAOYSA-M
DTXSID70760346	InChI=1S/C9H20OSi/c1-11(2,3)9-7-5-4-6-8-10/h5,7,10H,4,6,8-9H2,1-3H3	DSCUBQMRFPPONQ-UHFFFAOYSA-N
DTXSID30760347	InChI=1S/C9H20OSi.CH4O3S/c1-11(2,3)9-7-5-4-6-8-10;1-5(2,3)4/h5,7,10H,4,6,8-9H2,1-3H3;1H3,(H,2,3,4)	CJCKMBCCMVVQBK-UHFFFAOYSA-N
DTXSID90760348	InChI=1S/3Na.2Sb	UCJNUZPCPYSIHG-UHFFFAOYSA-N
DTXSID50760349	InChI=1S/Ag.2Na	BARPCPXTXXMVMU-UHFFFAOYSA-N
DTXSID60760350	InChI=1S/2Ag.Cu	YCKOAAUKSGOOJH-UHFFFAOYSA-N
DTXSID20760351	InChI=1S/2Au.Cu	RYZVSJQWUZPQNI-UHFFFAOYSA-N
DTXSID80760352	InChI=1S/C18H24O2/c1-14(9-8-12-17(20)18(2,3)4)13-16(19)15-10-6-5-7-11-15/h5-8,10-12,14H,9,13H2,1-4H3	BIHLETWKNQOCEM-UHFFFAOYSA-N
DTXSID40760353	InChI=1S/C15H13N3/c1-2-8-16-14(5-1)15-7-6-13(11-17-15)12-18-9-3-4-10-18/h1-11H,12H2	PCOVMIWICQFLIA-UHFFFAOYSA-N
DTXSID00760354	InChI=1S/C20H42/c1-6-11-18(12-7-2)16-20(15-10-5)17-19(13-8-3)14-9-4/h18-20H,6-17H2,1-5H3	YGRZKQVTLNICST-UHFFFAOYSA-N
DTXSID60760355	InChI=1S/C17H26O4/c1-13(17(19)21-15-10-6-3-7-11-15)12-16(18)20-14-8-4-2-5-9-14/h12,14-15H,2-11H2,1H3	WDZZMAKHQUPSEW-UHFFFAOYSA-N
DTXSID20760356	InChI=1S/C19H19Cl2N3O/c1-14(25)23-8-10-24(11-9-23)17-6-7-22-16(13-17)4-2-15-3-5-18(20)19(21)12-15/h2-7,12-13H,8-11H2,1H3	ZAQRKPZTKVWGKY-UHFFFAOYSA-N
DTXSID80760357	InChI=1S/C13H13NO3/c1-9-4-6-10(7-5-9)12(16-2)11(8-14)13(15)17-3/h4-7H,1-3H3	VBPDPASHDBYLNH-UHFFFAOYSA-N
DTXSID40760358	InChI=1S/C16H18N2S/c1-18(2)16(17-15-11-7-4-8-12-15)19-13-14-9-5-3-6-10-14/h3-12H,13H2,1-2H3/b17-16+	PRXFFEGCVIOPNH-WUKNDPDISA-N
DTXSID00760359	InChI=1S/C9H12O2.2C2H4O2/c10-6-9(7-11)8-4-2-1-3-5-8;2*1-2(3)4/h1-5,9-11H,6-7H2;2*1H3,(H,3,4)	CTNBGJJYTRXITE-UHFFFAOYSA-N
DTXSID10760360	InChI=1S/C13H11N3O5/c1-8-6-9(15(18)19)7-11(16(20)21)13(8)14-10-4-2-3-5-12(10)17/h2-7,14,17H,1H3	JSAQFFRJUSENRB-UHFFFAOYSA-N
DTXSID70760361	InChI=1S/C3H9I2P/c1-6(2,3,4)5/h1-3H3	LANVRCQTGGZJBB-UHFFFAOYSA-N
DTXSID30760362	InChI=1S/C4H3Cl4NO/c5-1-3(10)9-2-4(6,7)8/h2H,1H2/b9-2+	HBKJPXCTKPQFRO-XNWCZRBMSA-N
DTXSID90760363	InChI=1S/C17H32O3/c1-2-3-4-5-6-7-8-9-10-11-12-13-14-15-16(18)17(19)20/h15,18H,2-14H2,1H3,(H,19,20)	MZGZQWAWDYAUSF-UHFFFAOYSA-N
DTXSID50760364	InChI=1S/C10H17NO4/c1-5-11(6-2)8(10(13)15-4)7-9(12)14-3/h7H,5-6H2,1-4H3	ODMUPYSKTVVGAR-UHFFFAOYSA-N
DTXSID10760365	InChI=1S/C37H48/c1-6-7-8-9-10-11-12-13-14-18-29-37(34-19-16-15-17-20-34,35-25-21-32(22-26-35)30(2)3)36-27-23-33(24-28-36)31(4)5/h15-17,19-28H,2,4,6-14,18,29H2,1,3,5H3	HCDLEOMYEAMBEL-UHFFFAOYSA-N
DTXSID70760366	InChI=1S/C5H7Br2ClF2O.C2H4O2/c1-4(7,2-6)5(9,10)3(8)11;1-2(3)4/h3,11H,2H2,1H3;1H3,(H,3,4)	MQWOTEPDIIIDCE-UHFFFAOYSA-N
DTXSID30760367	InChI=1S/C11H12O5/c1-15-9-4-2-8(3-5-9)7-16-11(14)6-10(12)13/h2-5H,6-7H2,1H3,(H,12,13)/p-1	CPLLPKSEDBEEGT-UHFFFAOYSA-M
DTXSID90760368	InChI=1S/C13H16N2O2/c1-2-15-10-6-3-4-7-11(10)17-13(15)9-5-8-12(14)16/h3-7,9,13H,2,8H2,1H3,(H2,14,16)	LYFBRQOJTFKQLC-UHFFFAOYSA-N
DTXSID50760369	InChI=1S/C11H16O6/c1-3-17-10(14)6-8(11(15)16)7(2)4-5-9(12)13/h3-6H2,1-2H3,(H,12,13)(H,15,16)/p-2	JYIPOMVXBXVDRC-UHFFFAOYSA-L
DTXSID60760370	InChI=1S/C18H31O3P/c1-2-3-4-5-6-7-8-9-10-14-17-21-22(19,20)18-15-12-11-13-16-18/h11-13,15-16H,2-10,14,17H2,1H3,(H,19,20)/p-1	HWHQFBIWOWNHPD-UHFFFAOYSA-M
DTXSID20760371	InChI=1S/C19H16N2O2/c1-14(22)12-18(23)21-19(16-10-6-3-7-11-16)17(13-20)15-8-4-2-5-9-15/h2-11H,12H2,1H3,(H,21,23)	ZAUXXHVPMOVJLP-UHFFFAOYSA-N
DTXSID80760372	InChI=1S/C4H8NO3P/c1-2-5-9(6)7-3-4-8-9/h2H,3-4H2,1H3	KXEPKWRIQUUVNA-UHFFFAOYSA-N
DTXSID40760373	InChI=1S/C18H14Cl2N2/c1-11-17(13-3-7-15(19)8-4-13)12(2)22-18(21-11)14-5-9-16(20)10-6-14/h3-10H,1-2H3	GXIOGGCVWFZWGD-UHFFFAOYSA-N
DTXSID00760374	InChI=1S/C10H22O3/c1-5-9(11-7-3)13-10(6-2)12-8-4/h9-10H,5-8H2,1-4H3	KFXZGBTVUDLAHI-UHFFFAOYSA-N
DTXSID60760375	InChI=1S/C8H7NSSe/c10-6-9-7-11-8-4-2-1-3-5-8/h1-5H,7H2	SSYRKEXJCQCREF-UHFFFAOYSA-N
DTXSID20760376	InChI=1S/C10H17BrO2/c1-3-5-6-7-9(8-11)10(12)13-4-2/h7H,3-6,8H2,1-2H3	IHJNQKJOFRKHAQ-UHFFFAOYSA-N
DTXSID80760377	InChI=1S/C8H10O2/c1-3-4-7-5-6(2)8(9)10-7/h3-4,7H,2,5H2,1H3	IFZJODBJRBGXII-UHFFFAOYSA-N
DTXSID40760378	InChI=1S/C17H28O2/c1-3-4-5-6-7-8-9-10-11-12-13-16-14-15(2)17(18)19-16/h3,16H,1-2,4-14H2	FYTOJZVQSMCBLJ-UHFFFAOYSA-N
DTXSID00760379	InChI=1S/C28H38N2O/c1-2-3-4-5-6-7-8-9-10-11-12-13-14-15-16-17-18-19-20-23-28(31)30-26-27-22-21-24-29-25-27/h3-4,6-7,9-10,12-13,15-16,18-19,21-22,24-25H,2,5,8,11,14,17,20,23,26H2,1H3,(H,30,31)	OOJFLKNARRFZKX-UHFFFAOYSA-N
DTXSID10760380	InChI=1S/C11H8Cl4N2O/c12-8-3-1-4-9(7-8)17(6-2-5-16)10(18)11(13,14)15/h1,3-4,7H,2,6H2	NOTSVYYSWRWCFS-UHFFFAOYSA-N
DTXSID70760381	InChI=1S/C4H7N2O3P/c1-9-10(7,8)6-3-2-5-4-6/h2-4H,1H3,(H,7,8)/p-1	VFJGSBOUZYLIHB-UHFFFAOYSA-M
DTXSID30760382	InChI=1S/C5H9NO2/c1-5(2,3-6)4-8-7/h7H,4H2,1-2H3	IHXMEZODXOJPRS-UHFFFAOYSA-N
DTXSID90760383	InChI=1S/C5H10BCl2N/c7-6(8)9-4-2-1-3-5-9/h1-5H2	HVASZVIUZIFNIM-UHFFFAOYSA-N
DTXSID50760384	InChI=1S/C5H10BrNO/c1-2-3-4-7(6)5-8/h5H,2-4H2,1H3	JBTFZJBYQWSRSQ-UHFFFAOYSA-N
DTXSID10760385	InChI=1S/C13H24O2S2/c1-16-11-8-12(17-2)6-5-10-15-13-7-3-4-9-14-13/h8,11-13H,3-7,9-10H2,1-2H3	MKZMQYAXFHHKED-UHFFFAOYSA-N
DTXSID70760386	InChI=1S/C11H11N3O2/c1-12-7-6-10(15)14-11-13-8-4-2-3-5-9(8)16-11/h2-7,12H,1H3,(H,13,14,15)	WQFVTNSPFNGYLD-UHFFFAOYSA-N
DTXSID30760387	InChI=1S/C13H14N2O5/c1-13(2)19-11(16)10(12(17)20-13)15-14-8-4-6-9(18-3)7-5-8/h4-7,10H,1-3H3/b15-14+	SDCNFYVYKHUWCV-CCEZHUSRSA-N
DTXSID90760388	InChI=1S/C11H11N3O2/c1-8-3-5-9(6-4-8)7-10(13-14-12)11(15)16-2/h3-7H,1-2H3	ZUMHENKIOMEQHO-UHFFFAOYSA-N
DTXSID50760389	InChI=1S/C10H7Cl2N3O2/c1-17-10(16)9(14-15-13)5-6-7(11)3-2-4-8(6)12/h2-5H,1H3	LAFMWCNBQUDRPI-UHFFFAOYSA-N
DTXSID60760390	InChI=1S/C12H15NO6/c1-9(14)7-10-8-11(3-4-12(10)17-2)18-5-6-19-13(15)16/h3-4,8H,5-7H2,1-2H3	SLAUEGNTSHNESZ-UHFFFAOYSA-N
DTXSID20760391	InChI=1S/C7H4ClN3O2/c8-4-1-2-6-5(3-4)7(10-9-6)11(12)13/h1-3H,(H,9,10)	IPAIAVVOZOGDIQ-UHFFFAOYSA-N
DTXSID80760392	InChI=1S/C23H30O3/c1-22(2,3)15-9-11-19(25-7)17(13-15)21(24)18-14-16(23(4,5)6)10-12-20(18)26-8/h9-14H,1-8H3	MUPFANHBVBKOMD-UHFFFAOYSA-N
DTXSID40760393	InChI=1S/C5H8N2O2/c1-3(6)5(7-9)4(2)8/h6H2,1-2H3	GZAJGBREUIMOFM-UHFFFAOYSA-N
DTXSID00760394	InChI=1S/C24H29F/c1-2-3-4-5-6-19-7-9-20(10-8-19)21-11-13-22(14-12-21)23-15-17-24(25)18-16-23/h7-10,13,15-18,21H,2-6,11-12,14H2,1H3	JVWLEEGJGZXSQF-UHFFFAOYSA-N
DTXSID60760395	InChI=1S/C21H25N3O/c1-5-24(6-2)18-14-12-17(13-15-18)20-22-19(21(25-20)23(3)4)16-10-8-7-9-11-16/h7-15H,5-6H2,1-4H3	YJXHGDUSBZBAHT-UHFFFAOYSA-N
DTXSID20760396	InChI=1S/C30H64N2/c1-5-7-9-11-13-15-17-19-21-23-25-27-31(3)29-30-32(4)28-26-24-22-20-18-16-14-12-10-8-6-2/h5-30H2,1-4H3	VRRIQGRPCSMRKM-UHFFFAOYSA-N
DTXSID80760397	InChI=1S/C12H19NO2/c1-11(2)10-13-12(15)8-6-4-3-5-7-9-14/h3-4,6,8-9,11H,5,7,10H2,1-2H3,(H,13,15)	KGANZNZMKPQURG-UHFFFAOYSA-N
DTXSID40760398	InChI=1S/C17H16ClNOS/c1-19-9-3-5-12-13-4-2-6-15(20)17(13)21-16-8-7-11(18)10-14(12)16/h2,4-8,10,19-20H,3,9H2,1H3	PUOJURMVADTYMN-UHFFFAOYSA-N
DTXSID00760399	InChI=1S/C13H16N2O3/c1-9-5-6-10(7-11(9)14-8-16)15-12(17)18-13(2,3)4/h5-7H,1-4H3,(H,15,17)	SEDIMIHVYBNSMF-UHFFFAOYSA-N
DTXSID50760400	InChI=1S/C15H14O3S/c1-17-12-5-3-11(4-6-12)15(16)19-14-9-7-13(18-2)8-10-14/h3-10H,1-2H3	QCQJDNBNYDGNRM-UHFFFAOYSA-N
DTXSID10760401	InChI=1S/C24H22O2/c1-3-19-9-5-7-11-21(19)17-25-23-13-15-24(16-14-23)26-18-22-12-8-6-10-20(22)4-2/h3-16H,1-2,17-18H2	XZZYSCHWFVCDHX-UHFFFAOYSA-N
DTXSID70760402	InChI=1S/C29H40O4/c1-22(2)26-16-12-10-14-24(26)20-32-28(30)18-8-6-5-7-9-19-29(31)33-21-25-15-11-13-17-27(25)23(3)4/h10-17,22-23H,5-9,18-21H2,1-4H3	RJNUIFFCBCEUMF-UHFFFAOYSA-N
DTXSID30760403	InChI=1S/C23H30O2Se/c1-18(2)17-20-11-13-21(14-12-20)23(24-15-7-8-16-25-23)19(3)26-22-9-5-4-6-10-22/h4-6,9-14,18-19H,7-8,15-17H2,1-3H3	BBHTVIBFTNMFKS-UHFFFAOYSA-N
DTXSID90760404	InChI=1S/C18H13NO2S2/c20-19(21)18-16(22-14-8-3-1-4-9-14)12-7-13-17(18)23-15-10-5-2-6-11-15/h1-13H	GOMALWQZYLKPKP-UHFFFAOYSA-N
DTXSID50760405	InChI=1S/C8H14FNO2/c1-8(2,3)12-7(11)4-6(10)5-9/h4H,5,10H2,1-3H3	YRXRTTREITVTBV-UHFFFAOYSA-N
DTXSID10760406	InChI=1S/C6H8N2O2S2/c7-6-8-3-5(12-6)11-2-1-4(9)10/h3H,1-2H2,(H2,7,8)(H,9,10)	JRGFPSWNLBHCFS-UHFFFAOYSA-N
DTXSID70760407	InChI=1S/C6H5ClO/c7-5-3-1-2-4-6(5)8/h2-4H,1H2	ZIBDZJTZGBZDIS-UHFFFAOYSA-N
DTXSID30760408	InChI=1S/C5H7NS/c1-3-5(4-6)7-2/h3H,1-2H3	CQNPVNJFUDXALW-UHFFFAOYSA-N
DTXSID90760409	InChI=1S/2Gd.5In	HQWKFZXWCXDZGL-UHFFFAOYSA-N
DTXSID00760410	InChI=1S/Er.Fe	HXGCMFTYYKFAQH-UHFFFAOYSA-N
DTXSID60760411	InChI=1S/C10H16N4O4/c1-4-17-8(15)5-14-9(11-12-13-14)10(16)18-6-7(2)3/h7H,4-6H2,1-3H3	ILBCVZBAUSLKHK-UHFFFAOYSA-N
DTXSID20760412	InChI=1S/C9H10N2O3/c12-9(11-14)6-8(10-13)7-4-2-1-3-5-7/h1-6,10,13-14H,(H,11,12)	BXTZGJYMAWQGLQ-UHFFFAOYSA-N
DTXSID80760413	InChI=1S/C12H19N3O2S2/c16-10(17)7-4-8-18-12-15-14-11(19-12)13-9-5-2-1-3-6-9/h9H,1-8H2,(H,13,14)(H,16,17)	SLHYUBSRYRYXAC-UHFFFAOYSA-N
DTXSID40760414	InChI=1S/C14H18O2/c1-3-4-10-13(14(15)16-2)11-12-8-6-5-7-9-12/h5-9,11H,3-4,10H2,1-2H3	RYRQQPNXOHTPQW-UHFFFAOYSA-N
DTXSID00760415	InChI=1S/C17H14S/c1-13-10-17(18-12-13)9-7-14-6-8-15-4-2-3-5-16(15)11-14/h2-12H,1H3	KWKSJOYPDBDSSG-UHFFFAOYSA-N
DTXSID60760416	InChI=1S/C9H18O3/c1-3-11-9(12-4-2)6-5-7-10-8-9/h3-8H2,1-2H3	VQKGYNYRXJVLIU-UHFFFAOYSA-N
DTXSID20760417	InChI=1S/C19H11BrO2/c20-14-8-5-13(6-9-14)18-11-17(21)16-10-7-12-3-1-2-4-15(12)19(16)22-18/h1-11H	PGSRBEZTISAAKD-UHFFFAOYSA-N
DTXSID80760418	InChI=1S/C10H9N3O6S/c11-7-8(10(15)16)12-13(9(7)14)5-3-1-2-4-6(5)20(17,18)19/h1-4,12H,11H2,(H,15,16)(H,17,18,19)	QOUJGCFGSWXCMN-UHFFFAOYSA-N
DTXSID40760419	InChI=1S/C12H13NO4/c1-2-17-12(16)13-11(15)8-10(14)9-6-4-3-5-7-9/h3-8,14H,2H2,1H3,(H,13,15,16)	XWQDSCLMHVPARM-UHFFFAOYSA-N
DTXSID50760420	InChI=1S/C19H23O2P/c1-3-13-22(21,14-4-2)19(20)17-11-7-5-9-15(17)16-10-6-8-12-18(16)19/h5-12,20H,3-4,13-14H2,1-2H3	CWBHIGXKURGULK-UHFFFAOYSA-N
DTXSID10760421	InChI=1S/C11H16N2OS3/c1-3-13-10(14)8(17-11(13)15)4-5-9-12(2)6-7-16-9/h4-5,8-9H,3,6-7H2,1-2H3	HPPBDZPYOVWCQT-UHFFFAOYSA-N
DTXSID70760422	InChI=1S/2C13H31N7.3H2O4S/c2*14-11(7-3-1-5-9-19-12(15)16)8-4-2-6-10-20-13(17)18;3*1-5(2,3)4/h2*11H,1-10,14H2,(H4,15,16,19)(H4,17,18,20);3*(H2,1,2,3,4)	TUFDWHNSKQMVRN-UHFFFAOYSA-N
DTXSID30760423	InChI=1S/C20H9Cl3F6O4S/c21-13-7-10(19(24,25)26)1-4-15(13)32-12-3-6-18(34(23,30)31)17(9-12)33-16-5-2-11(8-14(16)22)20(27,28)29/h1-9H	FRRRFMBMHDGCFT-UHFFFAOYSA-N
DTXSID90760424	InChI=1S/C25H25Cl3O3/c1-4-29-22-10-7-16(13-19(22)26)25(17-8-11-23(30-5-2)20(27)14-17)18-9-12-24(31-6-3)21(28)15-18/h7-15,25H,4-6H2,1-3H3	VXGSSVPHGVMNCX-UHFFFAOYSA-N
DTXSID50760425	InChI=1S/C16H8N2O4/c19-13-3-7-1-11(17-9(7)5-15(13)21)12-2-8-4-14(20)16(22)6-10(8)18-12/h1-6,17-18H	LNUNSMUVNYEWQI-UHFFFAOYSA-N
DTXSID10760426	InChI=1S/C34H70NS2.ClH/c1-35(2)31-27-23-19-15-11-7-3-5-9-13-17-21-25-29-33-36-37-34-30-26-22-18-14-10-6-4-8-12-16-20-24-28-32-35;/h3-34H2,1-2H3;1H/q+1;/p-1	LDPIABCSRSHYNU-UHFFFAOYSA-M
DTXSID70760427	InChI=1S/C9H15IO2/c1-2-12-9(11)7-5-3-4-6-8-10/h5,7H,2-4,6,8H2,1H3	YZGIKRBCYHPAAL-UHFFFAOYSA-N
DTXSID30760428	InChI=1S/C10H17IO2/c1-2-13-10(12)8-6-4-3-5-7-9-11/h6,8H,2-5,7,9H2,1H3	OONWKFXECPEVPD-UHFFFAOYSA-N
DTXSID90760429	InChI=1S/C13H16ClNO/c14-12-8-6-11(7-9-12)10-15(16)13-4-2-1-3-5-13/h6-10,13H,1-5H2	SMWWYXWLULWYSI-UHFFFAOYSA-N
DTXSID00760430	InChI=1S/C23H31NO/c1-3-5-6-7-8-18-25-23-16-12-21(13-17-23)19-24-22-14-10-20(9-4-2)11-15-22/h10-17,19H,3-9,18H2,1-2H3/b24-19+	CPBNGGPXFCTPIZ-LYBHJNIJSA-N
DTXSID60760431	InChI=1S/C13H10O4S/c1-7-2-5-11(18-7)12(15)8-3-4-10(14)9(6-8)13(16)17/h2-6,14H,1H3,(H,16,17)	YEHMWMJWMLENBF-UHFFFAOYSA-N
DTXSID20760432	InChI=1S/C14H9BrClNO/c15-12-5-3-10(4-6-12)13(8-14(16)18)11-2-1-7-17-9-11/h1-9H	ACBGSZZZMGLZHQ-UHFFFAOYSA-N
DTXSID80760433	InChI=1S/C15H26O/c1-11(2)6-5-8-15(4)12-7-9-14(3,10-12)13(15)16/h6,12-13,16H,5,7-10H2,1-4H3	HUPMOVXWRYIDJU-UHFFFAOYSA-N
DTXSID40760434	InChI=1S/C22H29NO2/c1-2-3-4-5-6-7-9-12-18-15-16-20(21(24)17-18)22(23-25)19-13-10-8-11-14-19/h8,10-11,13-17,23,25H,2-7,9,12H2,1H3	FEAMOTSQDFDKQD-UHFFFAOYSA-N
DTXSID00760435	InChI=1S/C14H30O5Si/c1-20(2)13-11-18-9-7-16-5-3-15-4-6-17-8-10-19-12-14-20/h3-14H2,1-2H3	QGZMDPBOHIOTOG-UHFFFAOYSA-N
DTXSID60760436	InChI=1S/C21H25N3O2/c25-21(18-5-2-1-3-6-18)22-10-11-23-12-14-24(15-13-23)19-8-4-7-17-9-16-26-20(17)19/h1-8H,9-16H2,(H,22,25)	WSDAUYOWKQKRGG-UHFFFAOYSA-N
DTXSID20760437	InChI=1S/C14H16N2O3/c17-13(15-7-3-4-8-15)11-5-1-2-6-12(11)14(18)16-9-10-19-16/h1-2,5-6H,3-4,7-10H2	CEBMNMVTDVEQJK-UHFFFAOYSA-N
DTXSID80760438	InChI=1S/C9H8N2O2/c10-6-3-5-1-2-9(12)13-8(5)4-7(6)11/h1-4H,10-11H2	UJSCAGMDLXUZHJ-UHFFFAOYSA-N
DTXSID40760439	InChI=1S/C12H15N/c1-8-4-5-12-11(6-8)9(2)7-10(3)13-12/h4-7,10,13H,1-3H3	YVIFGSILVBZBST-UHFFFAOYSA-N
DTXSID50760440	InChI=1S/C20H38O4/c1-5-17(3)23-19(21)15-13-11-9-7-8-10-12-14-16-20(22)24-18(4)6-2/h17-18H,5-16H2,1-4H3	VEBPIVZIBBJHPU-UHFFFAOYSA-N
DTXSID10760441	InChI=1S/C19H22N6O2/c26-18(22-24-9-10-24)20-16-5-1-14(2-6-16)13-15-3-7-17(8-4-15)21-19(27)23-25-11-12-25/h1-8H,9-13H2,(H2,20,22,26)(H2,21,23,27)	QKOYRHNKLYEIAU-UHFFFAOYSA-N
DTXSID70760442	InChI=1S/C6H2Cl3N2.H2O4S/c7-3-1-4(8)6(11-10)5(9)2-3;1-5(2,3)4/h1-2H;(H2,1,2,3,4)/q+1;/p-1	WHZFSDFHJQEIIH-UHFFFAOYSA-M
DTXSID30760443	InChI=1S/C9H14O2S/c10-9(11)8(12)6-7-4-2-1-3-5-7/h6-7,12H,1-5H2,(H,10,11)	FSQVNBYCGIYCSF-UHFFFAOYSA-N
DTXSID90760444	InChI=1S/C14H22Si/c1-12(2)13(3)11-15(4,5)14-9-7-6-8-10-14/h6-10,13H,1,11H2,2-5H3	AGBMDOWTWXKFDC-UHFFFAOYSA-N
DTXSID50760445	InChI=1S/C15H19NO5S/c17-16(18)13-7-9-15(10-8-13)22(19,20)12-4-11-21-14-5-2-1-3-6-14/h5,7-10H,1-4,6,11-12H2	DRVBHSSFIGGCHX-UHFFFAOYSA-N
DTXSID10760446	InChI=1S/C15H11NO5S/c17-14-11-7-4-8-12(22(19,20)21)13(11)15(18)16(14)9-10-5-2-1-3-6-10/h1-8H,9H2,(H,19,20,21)	LTLKSCFODNOPQK-UHFFFAOYSA-N
DTXSID70760447	InChI=1S/C13H9F3N2/c14-13(15,16)11-8-4-5-9-12(11)18-17-10-6-2-1-3-7-10/h1-9H/b18-17+	GFEOPUCZLZUCHA-ISLYRVAYSA-N
DTXSID30760448	InChI=1S/C22H26N2O/c25-22(13-12-19-11-10-18-6-4-5-9-21(18)19)24-16-14-23(15-17-24)20-7-2-1-3-8-20/h1-9,19H,10-17H2	ZFZWQMIPUARMHE-UHFFFAOYSA-N
DTXSID90760449	InChI=1S/Cr.Zr	JUVGUSVNTPYZJL-UHFFFAOYSA-N
DTXSID00760450	InChI=1S/3Au.7Ca	KBFBHVPSLBJSDY-UHFFFAOYSA-N
DTXSID60760451	InChI=1S/C13H11NO2/c14-11-8-12(16-9-11)6-7-13(15)10-4-2-1-3-5-10/h1-9H,14H2	YPOJMEGWTGBOJB-UHFFFAOYSA-N
DTXSID20760452	InChI=1S/C25H24ClNO3/c1-4-27(5-2)16-10-11-19-22(13-16)30-23-14-21(26)15(3)12-20(23)24(19)17-8-6-7-9-18(17)25(28)29/h6-14,24H,4-5H2,1-3H3,(H,28,29)	OSTZHPSYLYMWKG-UHFFFAOYSA-N
DTXSID80760453	InChI=1S/C4H6Br2Si/c5-3-1-7-2-4(3)6/h1-2,7H2	OTFDGFOKDNPTBO-UHFFFAOYSA-N
DTXSID40760454	InChI=1S/C9H20O2/c1-8(2,3)6-9(4,10)7-11-5/h10H,6-7H2,1-5H3	QNHXLFDHILLSHZ-UHFFFAOYSA-N
DTXSID00760455	InChI=1S/C18H22O5/c1-19-15-6-4-5-7-17(15)23-11-10-22-13-14-8-9-16(20-2)18(12-14)21-3/h4-9,12H,10-11,13H2,1-3H3	NIRUQHWBFTTWFN-UHFFFAOYSA-N
DTXSID60760456	InChI=1S/C20H22N4OS/c1-5-24(6-2)16-8-10-17(13(3)11-16)22-23-20-21-18-9-7-15(14(4)25)12-19(18)26-20/h7-12H,5-6H2,1-4H3/b23-22+	JKGGUBKTLMPPGW-GHVJWSGMSA-N
DTXSID20760457	InChI=1S/C18H30O2/c1-15(2)7-5-8-16(3)9-6-10-17(4)11-12-19-13-18-14-20-18/h7,9,11,18H,5-6,8,10,12-14H2,1-4H3	FVEZBNAYRMWAGG-UHFFFAOYSA-N
DTXSID80760458	InChI=1S/C10F20/c11-3(8(22,23)24,7(21,9(25,26)27)10(28,29)30)1(4(12,13)14)2(5(15,16)17)6(18,19)20	SMSYJLKYBNSDSX-UHFFFAOYSA-N
DTXSID40760459	InChI=1S/C18H14ClN3O/c19-18-21-16-8-4-2-6-14(16)17(22-18)23-10-9-12-11-20-15-7-3-1-5-13(12)15/h1-8,11,20H,9-10H2	QZXIMBIQVHGWMK-UHFFFAOYSA-N
DTXSID50760460	InChI=1S/C9H17BrO/c1-2-3-4-6-9(11)7-5-8-10/h5,7,9,11H,2-4,6,8H2,1H3	CNVPDUDVRMGMLV-UHFFFAOYSA-N
DTXSID10760461	InChI=1S/C6H10Cl6Si2/c7-13(8,9)5-2-1-3-6(4-5)14(10,11)12/h5-6H,1-4H2	ZODYQDNICBIXSX-UHFFFAOYSA-N
DTXSID70760462	InChI=1S/C14H32O2Si2/c1-7-15-17(3,4)13-10-9-11-14(12-13)18(5,6)16-8-2/h13-14H,7-12H2,1-6H3	TYVRXUZMCMVYHE-UHFFFAOYSA-N
DTXSID30760463	InChI=1S/C16H23N/c1-11-9-12(15(2,3)4)10-13(14(11)17-8)16(5,6)7/h9-10H,1-7H3	FQMRPECONDPTJZ-UHFFFAOYSA-N
DTXSID90760464	InChI=1S/C31H64/c1-5-6-7-8-9-10-11-12-13-14-15-16-17-18-19-20-21-22-23-24-25-26-27-28-29-31(4)30(2)3/h30-31H,5-29H2,1-4H3	MNCPKWPHMGLTCN-UHFFFAOYSA-N
DTXSID50760465	InChI=1S/C4H8OS/c1-6-4-2-3-5/h2,4-5H,3H2,1H3	PNBKYJIFQHXTLW-UHFFFAOYSA-N
DTXSID10760466	InChI=1S/C7H7N3O2S2/c11-9-6(13)4-2-1-3-5(8-4)7(14)10-12/h1-3,8,11,14H,(H,9,13)	AYGCPNMMHHURLN-UHFFFAOYSA-N
DTXSID70760467	InChI=1S/C11H22O5.C7H8O3S/c1-2-4-13-6-8-15-10-11-16-9-7-14-5-3-12;1-6-2-4-7(5-3-6)11(8,9)10/h2,12H,1,3-11H2;2-5H,1H3,(H,8,9,10)	YBMGTVFZVKCRJF-UHFFFAOYSA-N
DTXSID30760468	InChI=1S/C10H16O3/c1-3-13-10(12)8-6-4-5-7-9(2)11/h6,8H,3-5,7H2,1-2H3	OYMWCVFOKIBYIS-UHFFFAOYSA-N
DTXSID90760469	InChI=1S/C7H5N3O/c8-10-5-7(11)6-1-3-9-4-2-6/h1-5H	SHBMLQNOUOTAOH-UHFFFAOYSA-N
DTXSID00760470	InChI=1S/C6H14IN.ClH/c7-5-3-1-2-4-6-8;/h1-6,8H2;1H	IGGYMSQYPJGWSE-UHFFFAOYSA-N
DTXSID60760471	InChI=1S/C7H8ClN3O/c8-4-1-2-5(6(9)3-4)7(10)11-12/h1-3,12H,9H2,(H2,10,11)	KZYOXCBJFMGGIP-UHFFFAOYSA-N
DTXSID20760472	InChI=1S/C6H12BrNO3/c1-4(2)3-5(9)6(7)8(10)11/h4-6,9H,3H2,1-2H3	KFWKSZCBETYXQQ-UHFFFAOYSA-N
DTXSID80760473	InChI=1S/C8H10N6O2/c9-4(15)1-2-14-3-11-6-5(14)7(16)13-8(10)12-6/h3H,1-2H2,(H2,9,15)(H3,10,12,13,16)	UZLPIWZSQHPHMQ-UHFFFAOYSA-N
DTXSID40760474	InChI=1S/C5H14N2.C2H4O2/c1-7(2)5-3-4-6;1-2(3)4/h3-6H2,1-2H3;1H3,(H,3,4)	QADNNADTYWNPRJ-UHFFFAOYSA-N
DTXSID00760475	InChI=1S/C16H20N2O2S/c1-3-18(4-2)10-9-17-15(21)13-11-12-7-5-6-8-14(12)20-16(13)19/h5-8,11H,3-4,9-10H2,1-2H3,(H,17,21)	VZOGLOHZTUMREE-UHFFFAOYSA-N
DTXSID60760476	InChI=1S/C13H16Br2O2/c1-13(2,3)8-4-10(14)12(11(15)5-8)17-7-9-6-16-9/h4-5,9H,6-7H2,1-3H3	LBRQWFJHPPSKIP-UHFFFAOYSA-N
DTXSID20760477	InChI=1S/C19H31N2O2S/c1-4-6-7-8-9-10-11-12-13-23-18-14-16(21-20)17(22-5-2)15-19(18)24-3/h14-15H,4-13H2,1-3H3/q+1	ACSBHBLUUOEESD-UHFFFAOYSA-N
DTXSID80760478	InChI=1S/C10H12N2O2/c1-2-9(8-12(13)14)11-10-6-4-3-5-7-10/h3-8,11H,2H2,1H3	XHVGBUWSVZCCFI-UHFFFAOYSA-N
DTXSID40760479	InChI=1S/C4F6INO/c5-2(6,1-12)13-4(9,10)3(7,8)11	LVZRVTVOHUZVJL-UHFFFAOYSA-N
DTXSID50760480	InChI=1S/C6H5F6IO3/c1-2-15-3(14)4(7,8)16-6(11,12)5(9,10)13/h2H2,1H3	NRSGMCGTHPFTAF-UHFFFAOYSA-N
DTXSID10760481	InChI=1S/C4H2F6INO2/c5-2(6,1(12)13)14-4(9,10)3(7,8)11/h(H2,12,13)	KMQXXRJUVPBBNZ-UHFFFAOYSA-N
DTXSID70760482	InChI=1S/C4H3F6IN2O/c5-2(6,1(12)13)14-4(9,10)3(7,8)11/h(H3,12,13)	TZZXFBCZAXGMHG-UHFFFAOYSA-N
DTXSID30760483	InChI=1S/C5H7BrO4/c1-10-4(7)2-3(6)5(8)9/h3H,2H2,1H3,(H,8,9)/p-1	AZAOWIVCNSVXSE-UHFFFAOYSA-M
DTXSID90760484	InChI=1S/C5H7BrO4/c1-10-5(9)3(6)2-4(7)8/h3H,2H2,1H3,(H,7,8)/p-1	WMZANVCUZUNFGA-UHFFFAOYSA-M
DTXSID50760485	InChI=1S/C12H20ClNO.ClH/c1-9(8-12(13)15)7-11(14)10-5-3-2-4-6-10;/h8,10-11H,2-7,14H2,1H3;1H	ITTHWQPTIGTPQS-UHFFFAOYSA-N
DTXSID10760486	InChI=1S/C19H28N2O6/c1-12-18-14(11-25-19(2,3)27-18)13(10-20-12)15(8-9-21(4)5)26-17(24)7-6-16(22)23/h10,15H,6-9,11H2,1-5H3,(H,22,23)/p-1	NEQXSBBOJZTFAN-UHFFFAOYSA-M
DTXSID70760487	InChI=1S/C13H17BrO/c1-13(2,9-6-10-14)12(15)11-7-4-3-5-8-11/h3-5,7-8H,6,9-10H2,1-2H3	WHDYMCMWGWDJSO-UHFFFAOYSA-N
DTXSID30760488	InChI=1S/C6H11ClO3/c1-3-5(7)10-6(8)9-4-2/h5H,3-4H2,1-2H3	MOMCJORYOHUFQD-UHFFFAOYSA-N
DTXSID90760489	InChI=1S/C7H7N2.BrH/c1-9-4-2-3-7(5-8)6-9;/h2-4,6H,1H3;1H/q+1;/p-1	LETIFJGCKHSQDJ-UHFFFAOYSA-M
DTXSID00760490	InChI=1S/C18H15N3O/c19-15-11-17(21-14-9-5-2-6-10-14)18(22)12-16(15)20-13-7-3-1-4-8-13/h1-12,20H,19H2/b21-17+	WSXYWXHCEVRJID-HEHNFIMWSA-N
DTXSID60760491	InChI=1S/C13H11NO3/c1-9(12-7-4-8-17-12)14-11-6-3-2-5-10(11)13(15)16/h2-8H,1H3,(H,15,16)/b14-9+	QSRGCAIEAHOOER-NTEUORMPSA-N
DTXSID20760492	InChI=1S/C9H15NO2/c1-3-8(10-5-6-10)7-12-9(11)4-2/h4,8H,2-3,5-7H2,1H3	MPZJQXYIEONSJP-UHFFFAOYSA-N
DTXSID80760493	InChI=1S/C24H42O2/c1-3-5-6-7-8-9-10-11-12-13-14-15-16-18-22-20-23(25)21(17-4-2)19-24(22)26/h19-20,25-26H,3-18H2,1-2H3	YTVPFPRSADQKTJ-UHFFFAOYSA-N
DTXSID40760494	InChI=1S/C8H15I/c1-2-3-4-5-6-7-8-9/h6-7H,2-5,8H2,1H3	AYOKYBKEJRXARC-UHFFFAOYSA-N
DTXSID00760495	InChI=1S/C18H13ClN2S/c1-12-9-16(13-5-3-2-4-6-13)21(20-12)18-10-14-7-8-15(19)11-17(14)22-18/h2-11H,1H3	FSXWKQOQCKFZRG-UHFFFAOYSA-N
DTXSID60760496	InChI=1S/C18H21NO2/c1-13(2)17-12-16(21-4)10-11-18(17)19(14(3)20)15-8-6-5-7-9-15/h5-13H,1-4H3	PWBMGAGBZUSOEG-UHFFFAOYSA-N
DTXSID20760497	InChI=1S/C12H20O/c1-9(2)6-12(7-10(3)4)8-11(5)13/h6-7,12H,8H2,1-5H3	OGZYCCSRKQSVAX-UHFFFAOYSA-N
DTXSID80760498	InChI=1S/C18H21.Li/c1-18(2,3)14-17(15-10-6-4-7-11-15)16-12-8-5-9-13-16;/h4-13H,14H2,1-3H3;/q-1;+1	RPICNHAMKIIEJZ-UHFFFAOYSA-N
DTXSID40760499	InChI=1S/C10H13NO2/c1-3-11(8(2)12)9-5-4-6-10(13)7-9/h4-7,13H,3H2,1-2H3	GCPGYPLBMUGVLI-UHFFFAOYSA-N
DTXSID90760500	InChI=1S/C7H11N5O2/c1-3(2)4-5(12(13)14)6(8)11-7(9)10-4/h3H,1-2H3,(H4,8,9,10,11)	TYTJJESILAOJCI-UHFFFAOYSA-N
DTXSID50760501	InChI=1S/C7H13N3O2S/c1-3-5(4-6(11)12-2)9-10-7(8)13/h3-4H2,1-2H3,(H3,8,10,13)	MNNASNIHZMPMFM-UHFFFAOYSA-N
DTXSID10760502	InChI=1S/C17H20ClNO3/c1-2-3-4-5-6-7-10-19-16(21)13-9-8-12(15(18)20)11-14(13)17(19)22/h8-9,11H,2-7,10H2,1H3	XBYLIUCZTQDGQY-UHFFFAOYSA-N
DTXSID70760503	InChI=1S/C19H20N2O.2ClH/c1-20-12-6-4-8-17(20)15-10-11-19(22-3)16(14-15)18-9-5-7-13-21(18)2;;/h4-14H,1-3H3;2*1H/q+2;;/p-2	BSAKQTQKCPTKBX-UHFFFAOYSA-L
DTXSID30760504	InChI=1S/C10H17N3O4/c1-17-9(14)7-5-3-2-4-6-8(10(15)16)12-13-11/h8H,2-7H2,1H3,(H,15,16)/p-1	CTBXGEORSZXSQX-UHFFFAOYSA-M
DTXSID90760505	InChI=1S/C9H17NO/c1-6(2)5-9-10-7(3)8(4)11-9/h6,9-10H,5H2,1-4H3	AICZFOWRMYCIAJ-UHFFFAOYSA-N
DTXSID50760506	InChI=1S/C22H40O2/c1-2-3-4-5-6-7-8-9-10-11-12-13-14-15-16-17-18-19-20-21-22(23)24/h9-10,12-13H,2-8,11,14-21H2,1H3,(H,23,24)	YCOXZGXEITWVPY-UHFFFAOYSA-N
DTXSID10760507	InChI=1S/C16H28O/c1-5-7-9-11-13-14(16(13,3)4)12(15(11)17)10-8-6-2/h11-14H,5-10H2,1-4H3	UQBNGLKTQMIFER-UHFFFAOYSA-N
DTXSID70760508	InChI=1S/Ca.3FH.Rb/h;3*1H;/q+2;;;;+1/p-3	AZXDHSXHPUJNCJ-UHFFFAOYSA-K
DTXSID30760509	InChI=1S/C15H10N4/c1-2-6-11-10(5-1)9-14(15-16-18-19-17-15)13-8-4-3-7-12(11)13/h1-9H,(H,16,17,18,19)	MQYPTBOUWHOGLM-UHFFFAOYSA-N
DTXSID40760510	InChI=1S/C15H16N2O3/c16-9-12(5-6-15(19)20)17-13-7-10-3-1-2-4-11(10)8-14(13)18/h1-4,7-8,18H,5-6,9,16H2,(H,19,20)/b17-12-	KMAAHUZEHVPCJG-ATVHPVEESA-N
DTXSID00760511	InChI=1S/C7H10N2.ClH/c1-3-4-9-6-5-8(2)7-9;/h1,5-6H,4,7H2,2H3;1H	IGJSZQKMADPNBK-UHFFFAOYSA-N
DTXSID60760512	InChI=1S/C10H17NO/c1-5-8-9(4)10(12)11(6-2)7-3/h5,8H,4,6-7H2,1-3H3	ASWSBNXCYVJBQY-UHFFFAOYSA-N
DTXSID20760513	InChI=1S/C11H17N/c1-10(11-6-2-3-7-11)12-8-4-5-9-12/h6H,1-5,7-9H2	BRVMTHNPCMJNGX-UHFFFAOYSA-N
DTXSID80760514	InChI=1S/C3H6Cl.Zn/c1-2-3-4;/h1-3H2;/q-1;	BGGQQJHZUCAGTJ-UHFFFAOYSA-N
DTXSID40760515	InChI=1S/C17H13NO3/c1-11-9-16(20)21-17-13(11)7-8-15(19)14(17)10-18-12-5-3-2-4-6-12/h2-10,18H,1H3	YGOAJVAJXPFUAQ-UHFFFAOYSA-N
DTXSID00760516	InChI=1S/C20H17NO2/c1-23-19-9-5-8-18(13-19)21-14-17-12-16(10-11-20(17)22)15-6-3-2-4-7-15/h2-14,21H,1H3	BSIJCMGOFQIGFR-UHFFFAOYSA-N
DTXSID60760517	InChI=1S/C10H9O2.3C6H5.Sn/c1-2-10(11)12-8-9-6-4-3-5-7-9;3*1-2-4-6-5-3-1;/h1-7H,8H2;3*1-5H;	OSRPZVVSGDOANU-UHFFFAOYSA-N
DTXSID20760518	InChI=1S/C12H10O4/c13-12(6-5-10-3-1-7-14-10)16-9-11-4-2-8-15-11/h1-8H,9H2	UKAWIIKNTRMING-UHFFFAOYSA-N
DTXSID80760519	InChI=1S/C13H24O2/c1-3-5-7-8-9-10-11-13(14)15-12-6-4-2/h10-11H,3-9,12H2,1-2H3	HBFOVXQGANUMIF-UHFFFAOYSA-N
DTXSID90760520	InChI=1S/C17H32O2/c1-3-5-7-9-11-13-15-17(18)19-16-14-12-10-8-6-4-2/h13,15H,3-12,14,16H2,1-2H3	GBSIOXWFTKXINF-UHFFFAOYSA-N
DTXSID50760521	InChI=1S/C14H11Cl2NO2S/c15-12-6-8-13(9-7-12)20(18,19)17-10-14(16)11-4-2-1-3-5-11/h1-10,17H	BLPIZPJPTIGHGD-UHFFFAOYSA-N
DTXSID10760522	InChI=1S/C61H62O22/c1-39-38-50(26-36-80-58(70)46-18-14-44(15-19-46)56(68)78-34-4-32-76-54(66)42-10-6-40(7-11-42)52(64)74-30-2-28-62)82-60(72)48-22-24-49(25-23-48)61(73)83-51(39)27-37-81-59(71)47-20-16-45(17-21-47)57(69)79-35-5-33-77-55(67)43-12-8-41(9-13-43)53(65)75-31-3-29-63/h6-25,39,50-51,62-63H,2-5,26-38H2,1H3	NNSDDVWCXONJKJ-UHFFFAOYSA-N
DTXSID70760523	InChI=1S/C13H6Cl6S/c1-20-13-8(6-4-5(14)2-3-7(6)15)9(16)10(17)11(18)12(13)19/h2-4H,1H3	QYXNDGUHZOWGKN-UHFFFAOYSA-N
DTXSID30760524	InChI=1S/C7H14N6/c8-12-10-6-4-2-1-3-5-7-11-13-9/h1-7H2	ILQNLARYPRJJGX-UHFFFAOYSA-N
DTXSID90760525	InChI=1S/C7H14O2S/c1-7(9)10-6-4-2-3-5-8/h8H,2-6H2,1H3	IYKUYTPRKXXVFJ-UHFFFAOYSA-N
DTXSID50760526	InChI=1S/C13H10O3/c1-7-8(2)15-12-9-5-3-4-6-10(9)16-13(14)11(7)12/h3-7H,2H2,1H3	WLNZPQREPFZZTM-UHFFFAOYSA-N
DTXSID10760527	InChI=1S/C10H10O6/c1-15-7-3-6(12)8(10(14)16-2)9(13)5(7)4-11/h3-4,12-13H,1-2H3	BPQORJAUPSRFGU-UHFFFAOYSA-N
DTXSID70760528	InChI=1S/C11H11ClO4/c1-2-3-9(13)6-4-7(11(15)16)10(14)5-8(6)12/h4-5,14H,2-3H2,1H3,(H,15,16)	SHVISTAQQOKBFF-UHFFFAOYSA-N
DTXSID30760529	InChI=1S/C10H11NO4/c1-2-3-4-5-10(14)15-11-8(12)6-7-9(11)13/h2-5H,6-7H2,1H3	RGGUBFBWXJWWPL-UHFFFAOYSA-N
DTXSID40760530	InChI=1S/C26H32O4/c1-3-5-6-7-8-9-10-17-29-23-16-13-21-18-24(26(27)30-25(21)19-23)20-11-14-22(15-12-20)28-4-2/h11-16,18-19H,3-10,17H2,1-2H3	AEKQKYNABLEVBB-UHFFFAOYSA-N
DTXSID00760531	InChI=1S/C29H48Cl2O4/c1-3-5-7-8-9-10-11-12-13-14-15-16-17-18-25-22-28(27(31)23-26(25)30)35-24-29(32)34-21-20-33-19-6-4-2/h22-23H,3-21,24H2,1-2H3	SYFKBCRCMPMBBT-UHFFFAOYSA-N
DTXSID60760532	InChI=1S/C12H11NO2/c1-13-8-7-10(11(14)12(13)15)9-5-3-2-4-6-9/h2-8,14H,1H3	GZUCHQFHYMOHFZ-UHFFFAOYSA-N
DTXSID20760533	InChI=1S/C22H30O7Si/c1-4-27-30(28-5-2,29-6-3)15-7-14-26-19-11-8-17(9-12-19)22(25)20-13-10-18(23)16-21(20)24/h8-13,16,23-24H,4-7,14-15H2,1-3H3	RGMSQVLTXMCSNZ-UHFFFAOYSA-N
DTXSID80760534	InChI=1S/C13H11F3O/c1-9-6-11(17-8-13(14,15)16)7-10-4-2-3-5-12(9)10/h2-7H,8H2,1H3	RQQBNNCWWNOXRW-UHFFFAOYSA-N
DTXSID40760535	InChI=1S/C11H18N2O5/c1-2-16-3-4-17-5-6-18-8-9-7-12-11(15)13-10(9)14/h7H,2-6,8H2,1H3,(H2,12,13,14,15)	DGNUWOOSXHEENZ-UHFFFAOYSA-N
DTXSID00760536	InChI=1S/C9H9NO4/c11-9(13-6-7-14-10-12)8-4-2-1-3-5-8/h1-5H,6-7H2	ZGZZIXJITJLCNX-UHFFFAOYSA-N
DTXSID60760537	InChI=1S/C6H10O/c1-4-5-7-6(2)3/h4-5H,2H2,1,3H3	LVYXSGCHYAMRQT-UHFFFAOYSA-N
DTXSID20760538	InChI=1S/C8H9N3O5/c1-9-8-6(11(14)15)3-5(10(12)13)4-7(8)16-2/h3-4,9H,1-2H3	ZBSWNYDAUOSAAL-UHFFFAOYSA-N
DTXSID80760539	InChI=1S/C8H9Cl2N2O3P/c1-15-7-4-2-6(3-5-7)11-8(13)12-16(9,10)14/h2-5H,1H3,(H2,11,12,13,14)	NRSOXZLUJMOOMA-UHFFFAOYSA-N
DTXSID90760540	InChI=1S/C8H9NOS.BrH/c9-6-8(10)11-7-4-2-1-3-5-7;/h1-5H,6,9H2;1H	JWIVWWKKQHMQMA-UHFFFAOYSA-N
DTXSID50760541	InChI=1S/C18H12B2O4/c1-2-6-16-15(5-1)21-19(22-16)13-9-11-14(12-10-13)20-23-17-7-3-4-8-18(17)24-20/h1-12H	MSKIDHJZWZXQGL-UHFFFAOYSA-N
DTXSID10760542	InChI=1S/C13H12NO.C6H6O3S/c15-13(12-7-3-1-4-8-12)11-14-9-5-2-6-10-14;7-10(8,9)6-4-2-1-3-5-6/h1-10H,11H2;1-5H,(H,7,8,9)/q+1;/p-1	JCNCYCYKVVSLFZ-UHFFFAOYSA-M
DTXSID70760543	InChI=1S/C20H16O4S2/c21-25(22,18-12-6-2-7-13-18)16-20(17-10-4-1-5-11-17)26(23,24)19-14-8-3-9-15-19/h1-16H	FRTXIJXFCAVKSR-UHFFFAOYSA-N
DTXSID30760544	InChI=1S/C19H38O7/c20-13-9-5-4-7-11-18(24)17(23)10-6-2-1-3-8-12-19(25)26-15-16(22)14-21/h16-18,20-24H,1-15H2	VFYBPHLFVKIIOK-UHFFFAOYSA-N
DTXSID90760545	InChI=1S/C20H16N2O3/c23-18-10-3-1-8-16(18)21-12-14-6-5-7-15(20(14)25)13-22-17-9-2-4-11-19(17)24/h1-13,21,23-24H/b14-12?,22-13+	NAVPYQLUXNZXPL-KBWMNZNZSA-N
DTXSID50760546	InChI=1S/C18H20N2O3/c1-2-3-14-23-18(22)19-17(21)20(15-10-6-4-7-11-15)16-12-8-5-9-13-16/h4-13H,2-3,14H2,1H3,(H,19,21,22)	TZZMOIXVKQXCHS-UHFFFAOYSA-N
DTXSID10760547	InChI=1S/C19H22O4/c1-20-16-10-9-15(18(13-16)22-3)7-5-6-14-8-11-17(21-2)19(12-14)23-4/h5,7-13H,6H2,1-4H3	OBTRQLVVKNRPAB-UHFFFAOYSA-N
DTXSID70760548	InChI=1S/C19H20/c1-2-5-11-16(10-4-1)18-14-8-9-15-19(18)17-12-6-3-7-13-17/h3,6-10,12-15H,1-2,4-5,11H2	JORBRHZLIYRBHK-UHFFFAOYSA-N
DTXSID30760549	InChI=1S/C9H10NS/c1-11(2)9-5-3-8(7-10)4-6-9/h3-6H,1-2H3/q+1	XXLNLBLBMGADIS-UHFFFAOYSA-N
DTXSID40760550	InChI=1S/C10H11NO4S/c1-3-11-10(13)8-6-7(16(2,14)15)4-5-9(8)12/h3-6,12H,1H2,2H3,(H,11,13)	DQVFGXYJEZVFDX-UHFFFAOYSA-N
DTXSID00760551	InChI=1S/C10H14O2.CH4O3S/c11-7-4-8-12-9-10-5-2-1-3-6-10;1-5(2,3)4/h1-3,5-6,11H,4,7-9H2;1H3,(H,2,3,4)	BBUVCIFKEOILIK-UHFFFAOYSA-N
DTXSID60760552	InChI=1S/C13H15NO7/c15-11(16)6-14(7-12(17)18)5-9-3-1-2-4-10(9)21-8-13(19)20/h1-4H,5-8H2,(H,15,16)(H,17,18)(H,19,20)	ITUGXSLHJWEUOU-UHFFFAOYSA-N
DTXSID20760553	InChI=1S/C8H18S4/c1-3-9-5-7-11-12-8-6-10-4-2/h3-8H2,1-2H3	AMRJYNFJAVVXDR-UHFFFAOYSA-N
DTXSID80760554	InChI=1S/C8H8INO2/c1-12-8(11)6-3-2-5(10)4-7(6)9/h2-4H,10H2,1H3	HFUFVDKYNJFXIE-UHFFFAOYSA-N
DTXSID40760555	InChI=1S/C7H7ClN4/c1-3-9-5-6(8)10-4(2)12-7(5)11-3/h1-2H3,(H,9,10,11,12)	AOJUMUSJTUPQBI-UHFFFAOYSA-N
DTXSID00760556	InChI=1S/C7H4ClNOS/c8-11-7-9-5-3-1-2-4-6(5)10-7/h1-4H	UUXQQFYDAPBKMK-UHFFFAOYSA-N
DTXSID60760557	InChI=1S/C8H13Br/c9-7-8-5-3-1-2-4-6-8/h5H,1-4,6-7H2	GLNZBNPXEAPGRD-UHFFFAOYSA-N
DTXSID20760558	InChI=1S/C8H16OS2/c1-4-9-8(11-6-3)7-10-5-2/h7H,4-6H2,1-3H3	GLYYGFMIOIAIBP-UHFFFAOYSA-N
DTXSID80760559	InChI=1S/2C7H10N2.3H3O4P/c2*8-5-6-2-1-3-7(9)4-6;3*1-5(2,3)4/h2*1-4H,5,8-9H2;3*(H3,1,2,3,4)	NMAFSAZNICIVPG-UHFFFAOYSA-N
DTXSID90760560	InChI=1S/C11H15Cl2N3O3S/c1-3-16(4-2)20(18,19)10-5-7(11(17)15-14)8(12)6-9(10)13/h5-6H,3-4,14H2,1-2H3,(H,15,17)	UYCVAKUDCCOUPY-UHFFFAOYSA-N
DTXSID50760561	InChI=1S/C14H12ClN3/c1-8-2-5-12-11(6-8)14(18-16)10-4-3-9(15)7-13(10)17-12/h2-7H,16H2,1H3,(H,17,18)	YCDAOXDDZIVRJL-UHFFFAOYSA-N
DTXSID10760562	InChI=1S/C14H12ClN3O/c1-19-9-3-5-12-11(7-9)14(18-16)10-4-2-8(15)6-13(10)17-12/h2-7H,16H2,1H3,(H,17,18)	AITCJBIBMBHMLE-UHFFFAOYSA-N
DTXSID70760563	InChI=1S/C18H21N2O.ClH/c1-3-10-16(2)20(17-11-6-4-7-12-17)18(21)15-19-13-8-5-9-14-19;/h3-14,16H,15H2,1-2H3;1H/q+1;/p-1	WZBWDBLJGITDLK-UHFFFAOYSA-M
DTXSID30760564	InChI=1S/C19H16N2O/c1-14-18(17(22)13-12-15-8-4-2-5-9-15)21-19(20-14)16-10-6-3-7-11-16/h2-13H,1H3,(H,20,21)	QMUVKVMDYSMFMU-UHFFFAOYSA-N
DTXSID90760565	InChI=1S/C13H21BrO/c1-15-9-3-2-4-12-10-11-5-7-13(12,14)8-6-11/h3,9,11-12H,2,4-8,10H2,1H3	XTDDIBSBXYIANP-UHFFFAOYSA-N
DTXSID50760566	InChI=1S/C8H11N3O2/c1-13-5-2-3-6(7(9)4-5)8(10)11-12/h2-4,12H,9H2,1H3,(H2,10,11)	LSBHYUFNTPNCLR-UHFFFAOYSA-N
DTXSID10760567	InChI=1S/AsH3O4.H3O4P.Sn/c2-1(3,4)5;1-5(2,3)4;/h(H3,2,3,4,5);(H3,1,2,3,4);/q;;+4/p-4	OGGYANNQNTWZTI-UHFFFAOYSA-J
DTXSID70760568	InChI=1S/C17H20N4O2/c1-20-15-8-6-5-7-13(15)17(21(20)2)19-18-14-10-9-12(22-3)11-16(14)23-4/h5-11,17H,1-4H3/p+1/b19-18+	CRYSVGCCHKNUGI-VHEBQXMUSA-O
DTXSID30760569	InChI=1S/C10H13N3O/c1-4-14-10(5-6-13(2)3)9(7-11)8-12/h5-6H,4H2,1-3H3	QFRPTQQBPYSHJL-UHFFFAOYSA-N
DTXSID40760570	InChI=1S/C21H38N.ClHO4/c1-4-5-6-7-8-9-10-11-12-16-19-22(2,3)20-21-17-14-13-15-18-21;2-1(3,4)5/h13-15,17-18H,4-12,16,19-20H2,1-3H3;(H,2,3,4,5)/q+1;/p-1	JCJIDUXFFJCZPR-UHFFFAOYSA-M
DTXSID00760571	InChI=1S/C11H16Si/c1-12(2)10-6-9-11-7-4-3-5-8-11/h3-9,12H,10H2,1-2H3	QFXKLVOROVTMDX-UHFFFAOYSA-N
DTXSID60760572	InChI=1S/C13H22O3/c1-3-4-5-6-7-8-9-12(14)10-11-13(15)16-2/h7-8,10-12,14H,3-6,9H2,1-2H3	QIGVQXCWVHOSPI-UHFFFAOYSA-N
DTXSID20760573	InChI=1S/C3H7NO2S2/c4-3(7)8-1-2(5)6/h2,5-6H,1H2,(H2,4,7)	AIEPFORQEDFUKY-UHFFFAOYSA-N
DTXSID80760574	InChI=1S/C37H66O/c1-3-4-5-6-7-8-9-10-11-12-13-14-15-16-17-18-19-20-21-22-23-24-25-26-27-28-29-30-31-32-33-34-35-36-37(2)38/h29-36H,3-28H2,1-2H3	CDDFUQUBSAKSNP-UHFFFAOYSA-N
DTXSID40760575	InChI=1S/C28H23OP/c29-25(22-21-24-13-5-1-6-14-24)23-30(26-15-7-2-8-16-26,27-17-9-3-10-18-27)28-19-11-4-12-20-28/h1-23H	PJQGYSKPYFOBNV-UHFFFAOYSA-N
DTXSID00760576	InChI=1S/C3H8O2Se/c1-3-6(2,4)5/h3H2,1-2H3	PVDSBFPEQWRISQ-UHFFFAOYSA-N
DTXSID60760577	InChI=1S/C12H16O5/c1-3-17-10-5-4-8(6-11(10)16-2)12(15)9(14)7-13/h4-6,9,13-14H,3,7H2,1-2H3	CDXRRQPPBPUUNV-UHFFFAOYSA-N
DTXSID20760578	InChI=1S/C16H30O3/c1-14(17)12-10-8-6-5-7-9-11-13-15(18)19-16(2,3)4/h8,10,14,17H,5-7,9,11-13H2,1-4H3	PYSMSJHLLXFPGY-UHFFFAOYSA-N
DTXSID80760579	InChI=1S/2C2H5.4CO.Os/c6*1-2;/h2*1H2,2H3;;;;;/q2*-1;;;;;	KLDXKIHUKGXYIS-UHFFFAOYSA-N
DTXSID90760580	InChI=1S/4CO.Os/c4*1-2;	LJUDVYSJPQLWNX-UHFFFAOYSA-N
DTXSID50760581	InChI=1S/3Bi.5Yb	QXCABLFGXNWVAZ-UHFFFAOYSA-N
DTXSID10760582	InChI=1S/C30H20Cl2O6S2/c31-21-4-12-27(13-5-21)39(33,34)29-16-8-23(9-17-29)37-25-2-1-3-26(20-25)38-24-10-18-30(19-11-24)40(35,36)28-14-6-22(32)7-15-28/h1-20H	PJFMQOXIVKBVAP-UHFFFAOYSA-N
DTXSID70760583	InChI=1S/C5H12OSi/c1-3-5-7-6-4-2/h3H,1,4-5,7H2,2H3	CVZTYTBFQPBMFS-UHFFFAOYSA-N
DTXSID30760584	InChI=1S/C14H24Si2/c1-7-13-8-10-14(11-9-13)16(5,6)12-15(2,3)4/h7-11H,1,12H2,2-6H3	RKNLGIDYZOUKIS-UHFFFAOYSA-N
DTXSID90760585	InChI=1S/C17H27NO3/c1-3-4-5-6-7-8-9-10-11-14-13(2)16(17(20)21)18-15(14)12-19/h12,18H,3-11H2,1-2H3,(H,20,21)	YKMIFZDZXBSMOW-UHFFFAOYSA-N
DTXSID50760586	InChI=1S/Dy.3Ir	MSVCGRSUBPKFBY-UHFFFAOYSA-N
DTXSID10760587	InChI=1S/C7H8O2.CH4O3S/c1-9-7-5-3-2-4-6(7)8;1-5(2,3)4/h2-5,8H,1H3;1H3,(H,2,3,4)	UVPOCNWLDQDTBF-UHFFFAOYSA-N
DTXSID70760588	InChI=1S/C9H18Br2ClO4P/c1-9(2,6-11)7-16-17(13,14)15-5-8(12)3-4-10/h8H,3-7H2,1-2H3,(H,13,14)/p-1	BMKHRICOURPBDR-UHFFFAOYSA-M
DTXSID30760589	InChI=1S/C19H36P.Au/c1-20(17-11-5-2-6-12-17,18-13-7-3-8-14-18)19-15-9-4-10-16-19;/h17-19H,2-16H2,1H3;/q+1;	GWLONPKMEOKYRX-UHFFFAOYSA-N
DTXSID40760590	InChI=1S/C10H8O4/c1-6(13)7-2-8(4-11)10(14)9(3-7)5-12/h2-5,14H,1H3	FEMASQWEWASIDP-UHFFFAOYSA-N
DTXSID00760591	InChI=1S/C9H13N5O2/c1-3-6(15)12-8-10-5-11-9(14-8)13-7(16)4-2/h5H,3-4H2,1-2H3,(H2,10,11,12,13,14,15,16)	ORLLYROZHMSDOW-UHFFFAOYSA-N
DTXSID60760592	InChI=1S/C23H36O/c1-3-5-7-12-22-13-16-23(17-14-22,18-15-22)20-8-10-21(11-9-20)24-19-6-4-2/h8-11H,3-7,12-19H2,1-2H3	YQHGUWHBMUYIIE-UHFFFAOYSA-N
DTXSID20760593	InChI=1S/C10H7Cl3N4O/c1-18-7-4-5(11)2-3-6(7)14-10-16-8(12)15-9(13)17-10/h2-4H,1H3,(H,14,15,16,17)	NISNNMHMXJCCQL-UHFFFAOYSA-N
DTXSID80760594	InChI=1S/C12H23O5P/c1-4-6-8-16-18(15,17-9-7-5-2)10-12(14)11(3)13/h4-10H2,1-3H3	XOJJPTTYDRFKOH-UHFFFAOYSA-N
DTXSID40760595	InChI=1S/C5H12N.BrH/c1-4-6(3)5-2;/h3-5H2,1-2H3;1H/q+1;/p-1	ZNUNKPQSIYQYLA-UHFFFAOYSA-M
DTXSID00760596	InChI=1S/C7H8O3S.C4H8O2/c1-6-2-4-7(5-3-6)11(8,9)10;1-2-6-4-3-5/h2-5H,1H3,(H,8,9,10);2,5H,1,3-4H2	RJKLNVLBYZRYCX-UHFFFAOYSA-N
DTXSID60760597	InChI=1S/C9H22N.ClHO4/c1-5-9-10(6-2,7-3)8-4;2-1(3,4)5/h5-9H2,1-4H3;(H,2,3,4,5)/q+1;/p-1	JZGLWTZVDHCKKH-UHFFFAOYSA-M
DTXSID20760598	InChI=1S/C9H15N3O2S2/c1-2-3-4-5-6-14-8(13)10-7-11-12-9(15)16-7/h2-6H2,1H3,(H,12,15)(H,10,11,13)	CCDGMEYYXXAWGD-UHFFFAOYSA-N
DTXSID80760599	InChI=1S/C9H17NO/c1-4-8-11-9-6-5-7-10(2)3/h4,7-9H2,1-3H3	OTTVXQZDLGVCEI-UHFFFAOYSA-N
DTXSID30760600	InChI=1S/C10H12N2O4/c1-7(2)16-10(13)11-8-5-3-4-6-9(8)12(14)15/h3-7H,1-2H3,(H,11,13)	RMVLXSOMIDHPCH-UHFFFAOYSA-N
DTXSID90760601	InChI=1S/C24H40N4.2BrH/c1-25(2)23-13-19-27(20-14-23)17-11-9-7-5-6-8-10-12-18-28-21-15-24(16-22-28)26(3)4;;/h13-16,19-22H,5-12,17-18H2,1-4H3;2*1H/q+2;;/p-2	GFYXVMHXYWIWPE-UHFFFAOYSA-L
DTXSID50760602	InChI=1S/C10H11ClO2/c1-12-9-4-3-8(5-6-11)7-10(9)13-2/h3-7H,1-2H3	APKQEHWSFRREIE-UHFFFAOYSA-N
DTXSID10760603	InChI=1S/C24H22O3/c1-19(25)12-13-20-14-15-23(26-17-21-8-4-2-5-9-21)24(16-20)27-18-22-10-6-3-7-11-22/h2-16H,17-18H2,1H3	CGJZGIWSWIVKAE-UHFFFAOYSA-N
DTXSID70760604	InChI=1S/C7H18O2SSi/c1-3-8-7(9-4-2)11-6-5-10/h7,10H,3-6,11H2,1-2H3	PMKKPOXYIBPAIB-UHFFFAOYSA-N
DTXSID30760605	InChI=1S/C10H10S4/c1-11-9-5-3-7(13-9)8-4-6-10(12-2)14-8/h3-6H,1-2H3	KXTHXRIRAOGAND-UHFFFAOYSA-N
DTXSID90760606	InChI=1S/C28H23N/c1-19-18-29(26-10-3-2-9-24(19)26)17-5-8-20-11-12-23-14-13-21-6-4-7-22-15-16-25(20)28(23)27(21)22/h2-4,6-7,9-16,18H,5,8,17H2,1H3	YWEZCUDLMNZDLO-UHFFFAOYSA-N
DTXSID50760607	InChI=1S/C20H16O2/c1-22-18(21)12-10-13-5-6-16-8-7-14-3-2-4-15-9-11-17(13)20(16)19(14)15/h2-9,11H,10,12H2,1H3	KDFFHXQOPKGOTO-UHFFFAOYSA-N
DTXSID10760608	InChI=1S/C14H11N3/c15-10-12-8-4-5-9-13(12)17-14(16)11-6-2-1-3-7-11/h1-9H,(H2,16,17)	HAHWVOWCQODXEV-UHFFFAOYSA-N
DTXSID70760609	InChI=1S/C10H13N7/c11-15-13-6-8-17(9-7-14-16-12)10-4-2-1-3-5-10/h1-5H,6-9H2	FZMNGBXRIOGVGB-UHFFFAOYSA-N
DTXSID80760610	InChI=1S/C4H6N2OS2/c1-7-4-5-3(8-2)6-9-4/h1-2H3	GPWAGSGCKDPQSC-UHFFFAOYSA-N
DTXSID40760611	InChI=1S/C10H14O2/c11-9-7-5-3-1-2-4-6-8-10(9)12/h1-2H,3-8H2	ILDYNZGVBDWDFK-UHFFFAOYSA-N
DTXSID00760612	InChI=1S/C12H18O2Si/c1-14-12(13)11-7-5-10(6-8-11)9-15(2,3)4/h5-8H,9H2,1-4H3	GMZSCERCXPVZKL-UHFFFAOYSA-N
DTXSID60760613	InChI=1S/C10H15NO/c1-11-9-2-3-10(11)7-8(6-9)4-5-12/h4-5,9-10H,2-3,6-7H2,1H3	DXXGPUVHUQMSPO-UHFFFAOYSA-N
DTXSID20760614	InChI=1S/C8H11ClO/c9-6-5-8(10)7-3-1-2-4-7/h5-7H,1-4H2	UJXGGAQQLZDTLW-UHFFFAOYSA-N
DTXSID80760615	InChI=1S/C8H16O2S/c1-7(8(9)10-2)5-3-4-6-11/h7,11H,3-6H2,1-2H3	ADKJPNQSMMZYLX-UHFFFAOYSA-N
DTXSID40760616	InChI=1S/C8H5IN2O/c9-7-4-2-1-3-6(7)8(12)5-11-10/h1-5H	MZEJFXTYYZFODC-UHFFFAOYSA-N
DTXSID00760617	InChI=1S/C18H14NO3PS/c20-19(21)15-11-13-18(14-12-15)24-23(22,16-7-3-1-4-8-16)17-9-5-2-6-10-17/h1-14H	QCFVBPKIKCAFTO-UHFFFAOYSA-N
DTXSID60760618	InChI=1S/C8H12ClF3O/c9-6-1-3-7(4-2-6)13-5-8(10,11)12/h6-7H,1-5H2	JVDOZZWKWZSSJQ-UHFFFAOYSA-N
DTXSID20760619	InChI=1S/C10H14/c1-8-5-6-9-3-2-4-10(9)7-8/h5,7,9H,2-4,6H2,1H3	UHOJLENLCXPMBG-UHFFFAOYSA-N
DTXSID30760620	InChI=1S/C6H14NO5P/c7-5(13(10,11)12)3-1-2-4-6(8)9/h5H,1-4,7H2,(H,8,9)(H2,10,11,12)	KIRDMFZOYJCTDO-UHFFFAOYSA-N
DTXSID90760621	InChI=1S/C8H7Cl2NO/c9-5-8(11-12)6-1-3-7(10)4-2-6/h1-4,12H,5H2	HHISSWXGLRXXHH-UHFFFAOYSA-N
DTXSID50760622	InChI=1S/C15H20O2/c1-6-8-16-14-10-11(3)15(17-9-7-2)13(5)12(14)4/h6-7,10H,1-2,8-9H2,3-5H3	BWXAXBOWDWOIEQ-UHFFFAOYSA-N
DTXSID10760623	InChI=1S/C11H20O4/c1-5-8(2)10(12)13-6-9-7-14-11(3,4)15-9/h8-9H,5-7H2,1-4H3	CLXBEIYFOHTAAB-UHFFFAOYSA-N
DTXSID70760624	InChI=1S/C10H12BrN3O/c1-2-9(13-14-10(12)15)7-4-3-5-8(11)6-7/h3-6H,2H2,1H3,(H3,12,14,15)	LPPSCVHLIWHBAD-UHFFFAOYSA-N
DTXSID30760625	InChI=1S/C7H12N4O5/c8-4(13)6(15)10-1-3(12)2-11-7(16)5(9)14/h3,12H,1-2H2,(H2,8,13)(H2,9,14)(H,10,15)(H,11,16)	PHVNKIWRRVRNEF-UHFFFAOYSA-N
DTXSID90760626	InChI=1S/C5H8O4/c1-4(3-9-7)5(6)8-2/h7H,1,3H2,2H3	OVEYNHPPJACQRQ-UHFFFAOYSA-N
DTXSID50760627	InChI=1S/C13H8N4O2/c18-17(19)10-6-7-11-12(8-10)14-13(16-15-11)9-4-2-1-3-5-9/h1-8H	DOJYEKNYYLHYLX-UHFFFAOYSA-N
DTXSID10760628	InChI=1S/C26H39NO4/c1-3-4-5-6-7-8-9-10-11-12-13-14-15-16-23(29)27-25-22(28)18-17-21-20(2)19-24(30)31-26(21)25/h17-19,28H,3-16H2,1-2H3,(H,27,29)	BBPGIOUAIMWZKI-UHFFFAOYSA-N
DTXSID70760629	InChI=1S/C17H20N2O2/c1-19-10-11-6-7-12(19)8-16(11)21-17(20)14-9-18-15-5-3-2-4-13(14)15/h2-5,9,11-12,16,18H,6-8,10H2,1H3	KKRDXNFGOGRDJA-UHFFFAOYSA-N
DTXSID80760630	InChI=1S/C3H6O3.C2H7N/c1-2(4)3(5)6;1-2-3/h2,4H,1H3,(H,5,6);2-3H2,1H3	VAIUNGBQMLPPDL-UHFFFAOYSA-N
DTXSID40760631	InChI=1S/C16H14N2O3S/c19-13-9-5-4-8-12(13)15(21)17-18-14(20)10-22-16(18)11-6-2-1-3-7-11/h1-9,16,19H,10H2,(H,17,21)	ITTCWJGJOSWPPV-UHFFFAOYSA-N
DTXSID00760632	InChI=1S/C17H16N2O4S/c1-23-14-9-5-3-7-12(14)17-19(15(21)10-24-17)18-16(22)11-6-2-4-8-13(11)20/h2-9,17,20H,10H2,1H3,(H,18,22)	JRRMXQLEEOZILG-UHFFFAOYSA-N
DTXSID60760633	InChI=1S/C4H9F3O3SSi/c1-12(2)3-10-11(8,9)4(5,6)7/h12H,3H2,1-2H3	TYNZXPVPZXQCDL-UHFFFAOYSA-N
DTXSID20760634	InChI=1S/C9H11F3O3SSi/c1-17(8-5-3-2-4-6-8)7-15-16(13,14)9(10,11)12/h2-6,17H,7H2,1H3	PYOBTPCOKFRXLZ-UHFFFAOYSA-N
DTXSID80760635	InChI=1S/C5H9O.3C4H9.Sn/c1-2-3-4-5-6;3*1-3-4-2;/h2-3,6H,1,4-5H2;3*1,3-4H2,2H3;	BYUNNGWYDSHVDE-UHFFFAOYSA-N
DTXSID40760636	InChI=1S/C15H11NO3/c17-10-7-5-9(6-8-10)13-11-3-1-2-4-12(11)16-15(19)14(13)18/h1-8,17-18H,(H,16,19)	KYDPQUIWFUWPLP-UHFFFAOYSA-N
DTXSID00760637	InChI=1S/C12H17NO/c1-10(14)12(8-5-9-13)7-4-6-11(12,2)3/h5,8H,4,6-7H2,1-3H3	NHICIMMXBBYAFM-UHFFFAOYSA-N
DTXSID60760638	InChI=1S/C12H12O5/c1-15-12(14)3-2-8-4-10-11(17-7-16-10)5-9(8)6-13/h4-6H,2-3,7H2,1H3	WQIJPCQWLCNBLS-UHFFFAOYSA-N
DTXSID20760639	InChI=1S/C13H17N3O/c1-2-3-10-17-13-6-4-12(5-7-13)11-16-9-8-14-15-16/h4-9H,2-3,10-11H2,1H3	HXAALABYYGWISN-UHFFFAOYSA-N
DTXSID30760640	InChI=1S/C17H18/c1-4-17(15-9-5-13(2)6-10-15)16-11-7-14(3)8-12-16/h4-12,17H,1H2,2-3H3	LIRRHFXLOJINTQ-UHFFFAOYSA-N
DTXSID90760641	InChI=1S/C16H21NO/c1-4-6-7-8-9-10-11-12-13-16(18)17-14-15(3)5-2/h1,10-13,15H,5,8-9,14H2,2-3H3,(H,17,18)	TWRMPJKEQKPLJO-UHFFFAOYSA-N
DTXSID50760642	InChI=1S/C18H34O7/c1-2-3-4-5-6-7-11-24-17(20)8-9-18(21)25-16-15-23-14-13-22-12-10-19/h19H,2-16H2,1H3	CZYVGNDXSPOXFU-UHFFFAOYSA-N
DTXSID10760643	InChI=1S/C7H10NO4P/c1-12-7-5-3-2-4-6(7)8-13(9,10)11/h2-5H,1H3,(H3,8,9,10,11)	XXNYJRIQMQMMKR-UHFFFAOYSA-N
DTXSID70760644	InChI=1S/C7H6O2.C6H8OS/c8-7(9)6-4-2-1-3-5-6;1-5-2-3-8-6(5)4-7/h1-5H,(H,8,9);2-3,7H,4H2,1H3	JAAIGUSWJNFFKH-UHFFFAOYSA-N
DTXSID30760645	InChI=1S/C12H18/c1-5-7-11-10(2)8-6-9-12(11,3)4/h5,7H,1-2,6,8-9H2,3-4H3	IISGHHDQOHCLNK-UHFFFAOYSA-N
DTXSID90760646	InChI=1S/C13H16O4/c1-8(14)5-10-6-11(16-3)7-12(17-4)13(10)9(2)15/h6-7H,5H2,1-4H3	OIJLPKNCHBILRF-UHFFFAOYSA-N
DTXSID50760647	InChI=1S/C6H16O3Si/c1-8-6(9-2)10-5-3-4-7/h6-7H,3-5,10H2,1-2H3	PRXVVBBMVLVGNW-UHFFFAOYSA-N
DTXSID10760648	InChI=1S/C5H9NO/c1-3-5(2)4-6-7/h4,7H,2-3H2,1H3	BFIKYTUABHTQET-UHFFFAOYSA-N
DTXSID70760649	InChI=1S/C7H8O2/c1-4-6(2)5-7(8)9-3/h1,5H,2-3H3	QHUVIINWHNMQDH-UHFFFAOYSA-N
DTXSID80760650	InChI=1S/5Al.3Ti	AGYGZOKTKDQJSA-UHFFFAOYSA-N
DTXSID40760651	InChI=1S/C18H16/c1(13-3-5-15-7-9-17(15)11-13)2-14-4-6-16-8-10-18(16)12-14/h1-6,11-12H,7-10H2	BDBUBPBBXPHOIC-UHFFFAOYSA-N
DTXSID00760652	InChI=1S/C14H20N2O5/c1-8(2)11-10(15(17)18)7-9(14(3,4)5)13(21-6)12(11)16(19)20/h7-8H,1-6H3	BTLOOUMVTOFICF-UHFFFAOYSA-N
DTXSID60760653	InChI=1S/C13H18N2O5/c1-6-20-12-9(13(3,4)5)7-10(14(16)17)8(2)11(12)15(18)19/h7H,6H2,1-5H3	OFZFNKQAJKKAHD-UHFFFAOYSA-N
DTXSID20760654	InChI=1S/C13H16N2O5/c1-7-9(6-16)8(2)12(15(19)20)10(13(3,4)5)11(7)14(17)18/h6H,1-5H3	MDUITPGWGOPWKK-UHFFFAOYSA-N
DTXSID80760655	InChI=1S/C15H20N2O5/c1-7-10(18)11-8(2)13(16(19)20)9(3)14(17(21)22)12(11)15(4,5)6/h7H2,1-6H3	WZIXECDFSZQVBQ-UHFFFAOYSA-N
DTXSID40760656	InChI=1S/C11H13BrN2O5/c1-11(2,3)6-5-7(13(15)16)10(19-4)9(8(6)12)14(17)18/h5H,1-4H3	DQMWBTYBAQUBOL-UHFFFAOYSA-N
DTXSID00760657	InChI=1S/C12H16N2O6/c1-12(2,3)7-6-8(13(15)16)11(20-5)9(14(17)18)10(7)19-4/h6H,1-5H3	IZWCUASMAZGBOE-UHFFFAOYSA-N
DTXSID60760658	InChI=1S/C13H15ClN2O5/c1-6-8(12(14)17)7(2)11(16(20)21)9(13(3,4)5)10(6)15(18)19/h1-5H3	DENKTQZPEMPXPL-UHFFFAOYSA-N
DTXSID20760659	InChI=1S/C13H17N3O6/c1-6-8-10(14(17)18)7(2)11(15(19)20)9(13(3,4)5)12(8)16(21)22/h6H2,1-5H3	YYCXRALCZMSFCB-UHFFFAOYSA-N
DTXSID30760660	InChI=1S/C16H25NO3/c1-10-11(15(2,3)4)9-12(16(5,6)7)14(20-8)13(10)17(18)19/h9H,1-8H3	QGCWOCXOBFAJNM-UHFFFAOYSA-N
DTXSID90760661	InChI=1S/C12H15NO4/c1-12(2,3)9-6-11(17-4)10(13(15)16)5-8(9)7-14/h5-7H,1-4H3	YVLKKXYOAUMPRM-UHFFFAOYSA-N
DTXSID50760662	InChI=1S/C15H23NO3/c1-14(2,3)10-9-13(19-7)11(15(4,5)6)8-12(10)16(17)18/h8-9H,1-7H3	ZCFLLYOCWUYSIR-UHFFFAOYSA-N
DTXSID10760663	InChI=1S/C14H19NO3/c1-8-9(2)11(7-16)12(14(4,5)6)13(10(8)3)15(17)18/h7H,1-6H3	JOCXRNRYBKXVCI-UHFFFAOYSA-N
DTXSID70760664	InChI=1S/C11H13BrN2O5/c1-11(2,3)6-5-7(13(15)16)8(12)9(14(17)18)10(6)19-4/h5H,1-4H3	FOUQEWJFGBDXDX-UHFFFAOYSA-N
DTXSID30760665	InChI=1S/C15H22N2O5/c1-14(2,3)9-8-10(16(18)19)11(15(4,5)6)12(17(20)21)13(9)22-7/h8H,1-7H3	FGMALKWVCMHTDB-UHFFFAOYSA-N
DTXSID90760666	InChI=1S/C11H14N2O5/c1-11(2,3)7-5-10(18-4)9(13(16)17)6-8(7)12(14)15/h5-6H,1-4H3	DWSQGBIKUMFHRF-UHFFFAOYSA-N
DTXSID50760667	InChI=1S/C12H14N2O6/c1-12(2,3)9-7(6-15)5-8(13(16)17)11(20-4)10(9)14(18)19/h5-6H,1-4H3	KBGHHGBOKIJJRX-UHFFFAOYSA-N
DTXSID10760668	InChI=1S/C13H18N2O5/c1-7-10(14(16)17)9(13(3,4)5)11(15(18)19)8(2)12(7)20-6/h1-6H3	MZMDVPDZWDRCNR-UHFFFAOYSA-N
DTXSID70760669	InChI=1S/C14H19N3O6/c1-6-8-11(15(18)19)9(7-2)13(17(22)23)10(14(3,4)5)12(8)16(20)21/h6-7H2,1-5H3	QMNBZCPVXSWWCO-UHFFFAOYSA-N
DTXSID80760670	InChI=1S/C13H16N2O5/c1-7-9(6-16)10(13(3,4)5)12(15(19)20)8(2)11(7)14(17)18/h6H,1-5H3	OIQPLULURLTVOJ-UHFFFAOYSA-N
DTXSID40760671	InChI=1S/C13H15N3O4/c1-7-9(6-14)10(13(3,4)5)12(16(19)20)8(2)11(7)15(17)18/h1-5H3	BPWMVQOXCHGWQX-UHFFFAOYSA-N
DTXSID00760672	InChI=1S/C12H15BrN2O4/c1-6-9(13)8(12(3,4)5)11(15(18)19)7(2)10(6)14(16)17/h1-5H3	GHDFIFRSURUDAM-UHFFFAOYSA-N
DTXSID60760673	InChI=1S/C11H12BrN3O6/c1-5-8(13(16)17)6(11(2,3)4)10(15(20)21)7(12)9(5)14(18)19/h1-4H3	PTBBNZKEDAXGIX-UHFFFAOYSA-N
DTXSID20760674	InChI=1S/C11H12ClN3O6/c1-5-8(13(16)17)6(11(2,3)4)10(15(20)21)7(12)9(5)14(18)19/h1-4H3	SGFYRZBDFJTFRK-UHFFFAOYSA-N
DTXSID80760675	InChI=1S/C11H12IN3O6/c1-5-8(13(16)17)6(11(2,3)4)10(15(20)21)7(12)9(5)14(18)19/h1-4H3	QAAUFXPZYUFXOF-UHFFFAOYSA-N
DTXSID40760676	InChI=1S/H6Si6/c1-2-4-6-5-3-1/h1-6H	JPSMYRKQSQRMMO-UHFFFAOYSA-N
DTXSID00760677	InChI=1S/C18H39N7O3/c19-22-16(26)10-8-6-4-2-1-3-5-7-9-13-25(14-11-17(27)23-20)15-12-18(28)24-21/h1-15,19-21H2,(H,22,26)(H,23,27)(H,24,28)	PJGZXQQDCTVWQR-UHFFFAOYSA-N
DTXSID60760678	InChI=1S/C8H13NO/c1-3-4-5-6-8(7-9)10-2/h6H,3-5H2,1-2H3	RQHKODCQHPCJNM-UHFFFAOYSA-N
DTXSID20760679	InChI=1S/C16H18N2O/c1-11-5-7-15(13(3)9-11)17-18(19)16-8-6-12(2)10-14(16)4/h5-10H,1-4H3/b18-17-	WTCBKADCQDDZIY-ZCXUNETKSA-N
DTXSID30760680	InChI=1S/C13H8ClN3/c14-10-6-7-11-12(8-10)15-13(17-16-11)9-4-2-1-3-5-9/h1-8H	LHSLLOJMTFKELM-UHFFFAOYSA-N
DTXSID90760681	InChI=1S/C9H5ClN2/c10-9(6-11,7-12)8-4-2-1-3-5-8/h1-5H	AUSJUAYOSRDRMU-UHFFFAOYSA-N
DTXSID50760682	InChI=1S/4GeH4.K/h4*1H4;	NQOOPVWOHLMRKQ-UHFFFAOYSA-N
DTXSID10760683	InChI=1S/2Pb.3Pd	QIVDPUJVZIGZQG-UHFFFAOYSA-N
DTXSID70760684	InChI=1S/C11H11NO2S/c1-14-11(13)6-8-7-15-10-5-3-2-4-9(10)12-8/h2-6,12H,7H2,1H3	XNUSNWKSGNTQTF-UHFFFAOYSA-N
DTXSID30760685	InChI=1S/C20H32/c1-16(2)20-11-7-10-18(4)13-12-17(3)8-6-9-19(5)14-15-20/h9-10,12,14-16,20H,6-8,11,13H2,1-5H3	AOROWRYCDKKXSX-UHFFFAOYSA-N
DTXSID90760686	InChI=1S/C30H45NO2/c1-4-6-7-8-9-12-15-26-16-19-28(20-17-26)31-24-27-18-21-29(23-30(27)32)33-22-13-10-11-14-25(3)5-2/h16-21,23-25,31H,4-15,22H2,1-3H3	MTSSECTUJHNVLL-UHFFFAOYSA-N
DTXSID50760687	InChI=1S/2C10H14N2O2.2ClH/c2*1-2-4-12(6-10-8-14-10)11(3-1)5-9-7-13-9;;/h2*1-4,9-10H,5-8H2;2*1H	PLONTKGVRBGTHC-UHFFFAOYSA-N
DTXSID10760688	InChI=1S/C5H12ClO3P/c1-5(6)4-10(7,8-2)9-3/h5H,4H2,1-3H3	AIXMOHNLCIGDOU-UHFFFAOYSA-N
DTXSID70760689	InChI=1S/C9H10BrN3O/c1-6(12-13-9(11)14)7-3-2-4-8(10)5-7/h2-5H,1H3,(H3,11,13,14)	HSENTBBQIALNPX-UHFFFAOYSA-N
DTXSID80760690	InChI=1S/C10H20P2/c1-5-11(6-2)9-10-12(7-3)8-4/h5-8H2,1-4H3	BNCUXYHDQJFKIT-UHFFFAOYSA-N
DTXSID40760691	InChI=1S/C11H9Br/c12-10-6-2-5-9-11-7-3-1-4-8-11/h1-4,6-8H,10H2	KFKLYSZHDZWMBN-UHFFFAOYSA-N
DTXSID00760692	InChI=1S/C11H15NO/c13-9-5-4-8-12-10-11-6-2-1-3-7-11/h1-3,6-7,10,13H,4-5,8-9H2/b12-10+	IXFMZSMCTBIGTC-ZRDIBKRKSA-N
DTXSID60760693	InChI=1S/C8H18OSi.C7H8O3S/c1-8(5-6-9)7-10(2,3)4;1-6-2-4-7(5-3-6)11(8,9)10/h9H,1,5-7H2,2-4H3;2-5H,1H3,(H,8,9,10)	QWUVAQBKTVMWKF-UHFFFAOYSA-N
DTXSID20760694	InChI=1S/C11H11F3N2O4/c1-3-19-7(2)15-20-10-5-4-8(11(12,13)14)6-9(10)16(17)18/h4-6H,3H2,1-2H3	BXXBVCKYBMEONQ-UHFFFAOYSA-N
DTXSID80760695	InChI=1S/C16H36N.C2H4O2/c1-13(2,3)17(14(4,5)6,15(7,8)9)16(10,11)12;1-2(3)4/h1-12H3;1H3,(H,3,4)/q+1;/p-1	YPQUVKCGZIMUPW-UHFFFAOYSA-M
DTXSID40760696	InChI=1S/C12H13NO4/c14-11-6-10(12(15)16)7-13(11)17-8-9-4-2-1-3-5-9/h1-5,10H,6-8H2,(H,15,16)	WDFHLEMSQSCONQ-UHFFFAOYSA-N
DTXSID00760697	InChI=1S/C16H18N2/c1-13-9-11-15(12-10-13)17-14(2)18(3)16-7-5-4-6-8-16/h4-12H,1-3H3/b17-14+	WQSBOARAGZECDH-SAPNQHFASA-N
DTXSID60760698	InChI=1S/C16H17BrN2/c1-12-4-10-16(11-5-12)19(3)13(2)18-15-8-6-14(17)7-9-15/h4-11H,1-3H3/b18-13+	KZUTWTLFUZBPKF-QGOAFFKASA-N
DTXSID20760699	InChI=1S/Co.Pr	YZPSWUNJTYMIGY-UHFFFAOYSA-N
DTXSID70760700	InChI=1S/C12H9Cl3O3/c13-4-10(16)7-1-8(11(17)5-14)3-9(2-7)12(18)6-15/h1-3H,4-6H2	NJIQHVLIAQIIKI-UHFFFAOYSA-N
DTXSID30760701	InChI=1S/C12H9N3O3S/c16-8-14-9-3-1-2-4-11(9)19-12-5-6-13-7-10(12)15(17)18/h1-8H,(H,14,16)	WUFYDQWIWHOYEF-UHFFFAOYSA-N
DTXSID90760702	InChI=1S/C12H8N4O2/c17-15-11-9-7(3-1-5-13-9)8-4-2-6-14-10(8)12(11)16-18/h1-6,13-14H	ORLJPIXQBHFDQN-UHFFFAOYSA-N
DTXSID50760703	InChI=1S/C12H8Br2N2O/c13-9-5-10(14)12(16-7-9)15-6-8-3-1-2-4-11(8)17/h1-7H,(H,15,16)	SKLRETISYWRMOH-UHFFFAOYSA-N
DTXSID10760704	InChI=1S/C11H16N2O2/c1-4-9(2)12(3)10-5-7-11(8-6-10)13(14)15/h5-9H,4H2,1-3H3	MYAYDJHWSFDNGI-UHFFFAOYSA-N
DTXSID70760705	InChI=1S/C11H15NO2/c1-3-5-9-6-7-12-10(8-9)11(13)14-4-2/h6-8H,3-5H2,1-2H3	FXELLUFHTZGPIG-UHFFFAOYSA-N
DTXSID30760706	InChI=1S/C11H15N3O4S/c1-3-17-9(15)5-7-8(6-10(16)18-4-2)13-14-11(19)12-7/h3-6H2,1-2H3,(H,12,14,19)	JOUCVOKOKKJXCG-UHFFFAOYSA-N
DTXSID90760707	InChI=1S/Cl4H2Si2/c1-5-6(2,3)4/h5H2	VYFXMIAQVGXIIN-UHFFFAOYSA-N
DTXSID50760708	InChI=1S/C11H10N4O3/c1-6-10(15(17)18)9(14-11(12)13-6)7-4-2-3-5-8(7)16/h2-5H,1H3,(H3,12,13,14)	DXPMHEXZTZYDLJ-UHFFFAOYSA-N
DTXSID10760709	InChI=1S/C17H22/c1-2-3-11-16-12-7-8-13-17(16)14-15-9-5-4-6-10-15/h2,4-6,9-10,14,16H,1,3,7-8,11-13H2	DDXJSRTURPHPMA-UHFFFAOYSA-N
DTXSID20760710	InChI=1S/C14H21NO/c16-14-8-4-7-13(11-14)15-10-9-12-5-2-1-3-6-12/h4,7-8,11-12,15-16H,1-3,5-6,9-10H2	IFAFFSZDVLUFIH-UHFFFAOYSA-N
DTXSID80760711	InChI=1S/C7H11BO3/c1-2-4-7(3-1)11-8-9-5-6-10-8/h3H,1-2,4-6H2	WRKYIWYWRNCFSU-UHFFFAOYSA-N
DTXSID40760712	InChI=1S/C20H18N2O.CH4O4S/c1-15(23)21-18-11-8-16(9-12-18)7-10-17-13-14-22(2)20-6-4-3-5-19(17)20;1-5-6(2,3)4/h3-14H,1-2H3;1H3,(H,2,3,4)	DWIXBKNYEWUHAI-UHFFFAOYSA-N
DTXSID00760713	InChI=1S/C10H30OSi4/c1-13(2,3)10(12-11,14(4,5)6)15(7,8)9/h11H,12H2,1-9H3	HQISOFMIQQKUJC-UHFFFAOYSA-N
DTXSID60760714	InChI=1S/C8H12O/c1-4-8(9)6-5-7(2)3/h5-6H,2,4H2,1,3H3	KXMUGEJXADNXJP-UHFFFAOYSA-N
DTXSID20760715	InChI=1S/C11H12O2Se/c1-13-11(12)8-5-9-14-10-6-3-2-4-7-10/h2-8H,9H2,1H3	ULYCSXFBHPWRMS-UHFFFAOYSA-N
DTXSID80760716	InChI=1S/C13H8F2OS/c14-10-3-1-9(2-4-10)13(16)17-12-7-5-11(15)6-8-12/h1-8H	JWUABFVACJDPDM-UHFFFAOYSA-N
DTXSID40760717	InChI=1S/C14H16O4/c1-10-4-6-11(7-5-10)8-12(14(16)18-3)9-13(15)17-2/h4-8H,9H2,1-3H3	GNVKZHPTPKBSNV-UHFFFAOYSA-N
DTXSID00760718	InChI=1S/C14H16O5/c1-17-12-6-4-10(5-7-12)8-11(14(16)19-3)9-13(15)18-2/h4-8H,9H2,1-3H3	UCFGXSHHEYZTGB-UHFFFAOYSA-N
DTXSID60760719	InChI=1S/C11H20O4/c1-9(6-4-8-11(14)15)5-2-3-7-10(12)13/h9H,2-8H2,1H3,(H,12,13)(H,14,15)	OQHNDXREEJTBDA-UHFFFAOYSA-N
DTXSID70760720	InChI=1S/C11H21NO4/c1-3-4-5-6-7-12-9(11(14)15)8-10(13)16-2/h9,12H,3-8H2,1-2H3,(H,14,15)/p-1	HYWOTEAZBCZSQO-UHFFFAOYSA-M
DTXSID30760721	InChI=1S/C11H17NO3/c1-3-13-11(14-4-2)9-12-8-10-6-5-7-15-10/h5-8,11H,3-4,9H2,1-2H3/b12-8+	YDCOCJZGANKAJO-XYOKQWHBSA-N
DTXSID90760722	InChI=1S/C8H10O3.C3H6O2/c1-10-6-4-3-5-7(11-2)8(6)9;1-2-3(4)5/h3-5,9H,1-2H3;2H2,1H3,(H,4,5)	TVLSCKURFCYHEE-UHFFFAOYSA-N
DTXSID50760723	InChI=1S/C11H14O4S/c1-11(13,10(12)15-2)8-16(14)9-6-4-3-5-7-9/h3-7,13H,8H2,1-2H3	QMWHQUSZIKKCKN-UHFFFAOYSA-N
DTXSID10760724	InChI=1S/C11H12N2O/c12-11-10-4-2-1-3-9(10)5-6-13(11)7-8-14/h1-6,12,14H,7-8H2	HDBOLKRWSGLJFC-UHFFFAOYSA-N
DTXSID70760725	InChI=1S/C16H12BrN5O/c17-12-8-9-18-15(11-12)20-22-16(14-7-4-10-23-14)21-19-13-5-2-1-3-6-13/h1-11,19H/b21-16?,22-20+	YARKNXOEWAQFAQ-HDDBBVCUSA-N
DTXSID30760726	InChI=1S/C14H16O2/c1-14(2)9-13(15)12(10-16-14)8-11-6-4-3-5-7-11/h3-8H,9-10H2,1-2H3	HSXSNUSOANXVRM-UHFFFAOYSA-N
DTXSID90760727	InChI=1S/C7H12GeS/c1-8(2,3)7-4-5-9-6-7/h4-6H,1-3H3	FIFDWVZLIBSZQD-UHFFFAOYSA-N
DTXSID50760728	InChI=1S/C7H18BF2NSi/c1-7(2,3)11(8(9)10)12(4,5)6/h1-6H3	ANUWFKNJPDQJKF-UHFFFAOYSA-N
DTXSID10760729	InChI=1S/C12H16O/c1-12(2,13-3)10-9-11-7-5-4-6-8-11/h4-10H,1-3H3	YKBWTDGPVYTMKD-UHFFFAOYSA-N
DTXSID20760730	InChI=1S/C12H14N4O2/c1-7-5-3-4-6-8(7)16-10(14)9(13)11(17)15(2)12(16)18/h3-6H,13-14H2,1-2H3	ARTYUZRVWDBUBK-UHFFFAOYSA-N
DTXSID80760731	InChI=1S/C12H14N4O6/c1-2-3-6-22-12(17)8-13-14-10-5-4-9(15(18)19)7-11(10)16(20)21/h4-5,7-8,14H,2-3,6H2,1H3	LVJOUBJVDHDPNA-UHFFFAOYSA-N
DTXSID40760732	InChI=1S/C12H12ClNO3/c1-2-17-9-5-3-8(4-6-9)14-11(15)7-10(13)12(14)16/h3-6,10H,2,7H2,1H3	NURGKYCEQPOTAS-UHFFFAOYSA-N
DTXSID00760733	InChI=1S/C12H10/c1-2-3-4-6-9-12-10-7-5-8-11-12/h2-5,7-8,10-11H,1H2	OZLJCBBERZQWJW-UHFFFAOYSA-N
DTXSID60760734	InChI=1S/C6H2Cl3NO3/c7-2-1-3(8)6(11)4(9)5(2)10(12)13/h1,11H	BGFQCTRASCWDAW-UHFFFAOYSA-N
DTXSID20760735	InChI=1S/C4H6Br2N2O2/c5-7-3(9)1-2-4(10)8-6/h1-2H2,(H,7,9)(H,8,10)	VBYSUJVOFBETKG-UHFFFAOYSA-N
DTXSID80760736	InChI=1S/C8H7IO/c1-6-3-2-4-7(5-10)8(6)9/h2-5H,1H3	QPABLNRXTZXEIQ-UHFFFAOYSA-N
DTXSID40760737	InChI=1S/C11H17N3O2/c1-2-3-4-5-16-11(15)8-6-9(12)14-10(13)7-8/h6-7H,2-5H2,1H3,(H4,12,13,14)	MBAQGIMTJJWJAP-UHFFFAOYSA-N
DTXSID00760738	InChI=1S/C19H32N2O4S/c1-3-4-5-6-7-8-9-10-11-12-19(23)20-16-13-14-17(18(22)15-16)21-26(2,24)25/h13-15,21-22H,3-12H2,1-2H3,(H,20,23)	UQJXAFOJIZWOTH-UHFFFAOYSA-N
DTXSID60760739	InChI=1S/C10H12NOS.ClH/c1-11(2)8-13-10(12)9-6-4-3-5-7-9;/h3-8H,1-2H3;1H/q+1;/p-1	CAQYLXFKGGAZPH-UHFFFAOYSA-M
DTXSID70760740	InChI=1S/C12H17N/c1-4-5-10(3)11-8-9(2)6-7-12(11)13/h4-8,10H,13H2,1-3H3	VCPVJYOVCQWQIP-UHFFFAOYSA-N
DTXSID30760741	InChI=1S/C21H13NO/c1-2-8-16-13-20-19(12-15(16)7-1)22-21(23-20)18-11-5-9-14-6-3-4-10-17(14)18/h1-13H	TTWNZQKDAKGOTK-UHFFFAOYSA-N
DTXSID90760742	InChI=1S/C4H8ClN2P/c1-4-3-8(5)7(2)6-4/h3H2,1-2H3	UIQKGOZJBIBDTD-UHFFFAOYSA-N
DTXSID50760743	InChI=1S/C19H20O2/c1-3-21-19(20)15(2)18(17-12-8-5-9-13-17)14-16-10-6-4-7-11-16/h4-13H,3,14H2,1-2H3	OQRVGJRQTHOXEA-UHFFFAOYSA-N
DTXSID10760744	InChI=1S/C15H15NO3S/c1-12-7-9-14(10-8-12)20(17,18)16-11-13-5-3-4-6-15(13)19-2/h3-11H,1-2H3	RGUIVBCTCKGIFN-UHFFFAOYSA-N
DTXSID70760745	InChI=1S/C12H14ClNO5/c1-18-11-8-9(14(16)17)5-6-10(11)19-7-3-2-4-12(13)15/h5-6,8H,2-4,7H2,1H3	FLNQWZITDAAGLI-UHFFFAOYSA-N
DTXSID30760746	InChI=1S/C16H14O2/c1-11-7-13(9-17)3-5-15(11)16-6-4-14(10-18)8-12(16)2/h3-10H,1-2H3	CEWMBSPNHLMSLU-UHFFFAOYSA-N
DTXSID90760747	InChI=1S/C14H10N2O2/c15-10-11-5-4-6-12(9-11)14(17)16(18)13-7-2-1-3-8-13/h1-9,18H	MKKCPBIFMNUYJO-UHFFFAOYSA-N
DTXSID50760748	InChI=1S/C15H24/c1-4-7-9-11-14-15(12-6-3)13-10-8-5-2/h6,13H,3-5,7-10,12H2,1-2H3	WYRGKEHGJPQQQF-UHFFFAOYSA-N
DTXSID10760749	InChI=1S/C12H23NO4/c1-12(2,3)17-11(16)9-13-8-6-4-5-7-10(14)15/h13H,4-9H2,1-3H3,(H,14,15)	UVOBNXGRSPQFOC-UHFFFAOYSA-N
DTXSID20760750	InChI=1S/C15H20O4/c1-3-7-13(8-4-1)16-11-14-12-18-15(19-14)9-5-2-6-10-17-15/h1,3-4,7-8,14H,2,5-6,9-12H2	ULKFBMHAPLTVLO-UHFFFAOYSA-N
DTXSID80760751	InChI=1S/C14H18O4/c1-2-6-12(7-3-1)15-10-13-11-17-14(18-13)8-4-5-9-16-14/h1-3,6-7,13H,4-5,8-11H2	SJNBQOPLGUMPQG-UHFFFAOYSA-N
DTXSID40760752	InChI=1S/C3H7NOSi/c1-6(2)4-3-5/h6H,1-2H3	FUCCZFISQTYRNK-UHFFFAOYSA-N
DTXSID00760753	InChI=1S/C6H12N2.2H2O4S/c1-2-8-5-3-7(1)4-6-8;2*1-5(2,3)4/h1-6H2;2*(H2,1,2,3,4)	STYHYXLLISQONU-UHFFFAOYSA-N
DTXSID60760754	InChI=1S/C12H23N/c1-10-8-9-11(2)13(10)12-6-4-3-5-7-12/h10-12H,3-9H2,1-2H3	ILFKQZNSUJZYJG-UHFFFAOYSA-N
DTXSID20760755	InChI=1S/C12H19NO/c1-8-6-9(2)11(7-13(4)5)12(14)10(8)3/h6,14H,7H2,1-5H3	BYIDXIVMEUXTJJ-UHFFFAOYSA-N
DTXSID80760756	InChI=1S/C12H16N2O6/c1-7(2)19-11-6-12(20-8(3)4)10(14(17)18)5-9(11)13(15)16/h5-8H,1-4H3	ZNAVGLFYAVQMAI-UHFFFAOYSA-N
DTXSID40760757	InChI=1S/C12H16O3/c13-10-8-12(14)15-11-7-5-3-1-2-4-6-9(10)11/h8,13H,1-7H2	RMZZSILIERFHNX-UHFFFAOYSA-N
DTXSID00760758	InChI=1S/C18H14S2.ClHO4/c1-4-8-17-13(5-1)9-10-18(20-17)15-11-14-6-2-3-7-16(14)19-12-15;2-1(3,4)5/h1-10,12,18H,11H2;(H,2,3,4,5)	RDGSYVGABNFHGH-UHFFFAOYSA-N
DTXSID60760759	InChI=1S/C21H33N3O3/c1-7-10-16(4)19(25)22-13-23(20(26)17(5)11-8-2)15-24(14-22)21(27)18(6)12-9-3/h4-15H2,1-3H3	UFMXCGVYTAGGQA-UHFFFAOYSA-N
DTXSID70760760	InChI=1S/C5H4I2N2S/c1-10-3-2-8-5(7)9-4(3)6/h2H,1H3	UVSAIIJMRROJBV-UHFFFAOYSA-N
DTXSID30760761	InChI=1S/C8H16OSi/c1-7-5-4-6-10(2,3)8(7)9/h7H,4-6H2,1-3H3	JKBKMPXGUAAMQQ-UHFFFAOYSA-N
DTXSID90760762	InChI=1S/C15H19NO2/c1-12(17)15(10-6-3-7-11-15)16-14(18)13-8-4-2-5-9-13/h2,4-5,8-9H,3,6-7,10-11H2,1H3,(H,16,18)	AIXHEVFQHLUCQY-UHFFFAOYSA-N
DTXSID50760763	InChI=1S/C11H22O.C2H4O2/c1-2-3-4-5-6-7-8-9-10-11-12;1-2(3)4/h9-10,12H,2-8,11H2,1H3;1H3,(H,3,4)	DYFLDWQUIJBDMU-UHFFFAOYSA-N
DTXSID10760764	InChI=1S/C20H27N2.HI/c1-4-15-22(16-5-2)20-13-10-18(11-14-20)9-12-19-8-6-7-17-21(19)3;/h6-14,17H,4-5,15-16H2,1-3H3;1H/q+1;/p-1	QNZMVNPCYKMJRA-UHFFFAOYSA-M
DTXSID70760765	InChI=1S/C22H32O3/c1-2-3-4-5-6-7-8-9-10-11-12-13-14-15-16-17-18-19-20-21(23)22(24)25/h3-4,6-7,9-10,12-13,15-16,18-19,21,23H,2,5,8,11,14,17,20H2,1H3,(H,24,25)	AEOZJGKPWBZKCY-UHFFFAOYSA-N
DTXSID30760766	InChI=1S/C10H18O.C2H4O2/c11-10-8-6-4-2-1-3-5-7-9-10;1-2(3)4/h8,11H,1-7,9H2;1H3,(H,3,4)	FTXXGVIWTIPJTC-UHFFFAOYSA-N
DTXSID90760767	InChI=1S/C12H20O2/c1-12(2)10-7-5-3-4-6-9(10)8-14-11(12)13/h9-10H,3-8H2,1-2H3	NGRAHKMUJFFDFS-UHFFFAOYSA-N
DTXSID50760768	InChI=1S/C12H20O7/c1-7(2)18-10(15)6-12(17,5-9(13)14)11(16)19-8(3)4/h7-8,17H,5-6H2,1-4H3,(H,13,14)/p-1	VESPYRAOFXGNOV-UHFFFAOYSA-M
DTXSID10760769	InChI=1S/3Co.Pt	VYSOWMYOMLJUSA-UHFFFAOYSA-N
DTXSID20760770	InChI=1S/C7H6O2.C5H8O/c8-7(9)6-4-2-1-3-5-6;1-2-3-4-5-6/h1-5H,(H,8,9);1,6H,3-5H2	ZRUPBJSWBCVKDN-UHFFFAOYSA-N
DTXSID80760771	InChI=1S/C11H20O.C2H4O2/c1-3-5-6-7-8-9-10-11(12)4-2;1-2(3)4/h2,11-12H,3,5-10H2,1H3;1H3,(H,3,4)	JSMCJCWROWYPCF-UHFFFAOYSA-N
DTXSID40760772	InChI=1S/C11H12N2O5S/c1-7(14)11(8(2)15)13-12-9-5-3-4-6-10(9)19(16,17)18/h3-6,12H,1-2H3,(H,16,17,18)	ZFXRVMTTZLFMDK-UHFFFAOYSA-N
DTXSID00760773	InChI=1S/C9H19N2O3P/c1-8(2)11(9(3)4)15(12,13)14-7-5-6-10/h8-9H,5,7H2,1-4H3,(H,12,13)/p-1	GVCUOBQBKJUBEV-UHFFFAOYSA-M
DTXSID60760774	InChI=1S/C7H15IO3/c1-9-5-6-11-7-10-4-2-3-8/h2-7H2,1H3	BMIQVKDAFYUXRJ-UHFFFAOYSA-N
DTXSID20760775	InChI=1S/C7H10Br2O2/c1-2-3-11-5-7(9)6(8)4-10/h2,10H,1,3-5H2	PKTDYOPMZSNAIJ-UHFFFAOYSA-N
DTXSID80760776	InChI=1S/C10H14Br2O2/c1-3-5-13-7-9(11)10(12)8-14-6-4-2/h3-4H,1-2,5-8H2	ORSMWUIFKCBSHC-UHFFFAOYSA-N
DTXSID40760777	InChI=1S/C20H36O4/c1-3-4-5-6-7-9-12-15-19(24-18(2)21)16-13-10-8-11-14-17-20(22)23/h7,9,19H,3-6,8,10-17H2,1-2H3,(H,22,23)	QWWQFPWLFIPRHF-UHFFFAOYSA-N
DTXSID00760778	InChI=1S/C18H37NO2/c1-5-7-9-11-13-16(3)19(15-18(20)21)17(4)14-12-10-8-6-2/h16-17H,5-15H2,1-4H3,(H,20,21)	YHZDXUUIIWUMPV-UHFFFAOYSA-N
DTXSID60760779	InChI=1S/C13H15N3O2/c1-16(2)7-8-18-13(17)11-9-14-15-12-6-4-3-5-10(11)12/h3-6,9H,7-8H2,1-2H3	LMBCZOJFWUKJNW-UHFFFAOYSA-N
DTXSID70760780	InChI=1S/C12H24O3/c1-5-8-12(14,9-6-2)10(4)11(13)15-7-3/h10,14H,5-9H2,1-4H3	KTLQNJQADPANGC-UHFFFAOYSA-N
DTXSID30760781	InChI=1S/C12H25NO2/c1-4-5-8-15-12(11(2)3)13-6-9-14-10-7-13/h11-12H,4-10H2,1-3H3	LQKDJCKUXPWEFH-UHFFFAOYSA-N
DTXSID90760782	InChI=1S/C11H19NO3/c1-3-15-11(14)7-6-10-5-4-8-12(10)9(2)13/h10H,3-8H2,1-2H3	WBSCWDRZWXIOMB-UHFFFAOYSA-N
DTXSID50760783	InChI=1S/C20H16Se2/c1-4-10-17(11-5-1)20(22-19-14-8-3-9-15-19)16-21-18-12-6-2-7-13-18/h1-16H	DBQOQEAHHFYJKV-UHFFFAOYSA-N
DTXSID10760784	InChI=1S/C16H21NO3S/c1-3-5-13(17-20-4-2)16-14(18)8-12(9-15(16)19)11-6-7-21-10-11/h6-7,10,12,17H,3-5,8-9H2,1-2H3/b16-13-	WKPJHPIMMHSDGF-SSZFMOIBSA-N
DTXSID70760785	InChI=1S/C12H19N2O3.ClHO4/c1-14(2,3)9-4-10-17-12-7-5-11(6-8-12)13(15)16;2-1(3,4)5/h5-8H,4,9-10H2,1-3H3;(H,2,3,4,5)/q+1;/p-1	OXXMCHSOLZGXTG-UHFFFAOYSA-M
DTXSID30760786	InChI=1S/C20H40O2/c1-4-5-6-7-8-9-10-11-12-13-14-15-16-17-18-19-20(21-2)22-3/h9-10,20H,4-8,11-19H2,1-3H3	PRRQPKCMINTHFK-UHFFFAOYSA-N
DTXSID90760787	InChI=1S/C21H44O2/c1-4-5-6-7-8-9-10-11-12-13-14-15-16-17-18-19-20-21(22-2)23-3/h21H,4-20H2,1-3H3	OEYYGIBIHQXPFR-UHFFFAOYSA-N
DTXSID50760788	InChI=1S/C8H14O.C7H8O3S/c1-2-3-4-5-6-7-8-9;1-6-2-4-7(5-3-6)11(8,9)10/h9H,2-4,7-8H2,1H3;2-5H,1H3,(H,8,9,10)	NOXHLJNQRSIBIN-UHFFFAOYSA-N
DTXSID10760789	InChI=1S/C14H12N2O2S/c1-2-18-14(17)12(8-15)13(9-19-10-16)11-6-4-3-5-7-11/h3-7H,2,9H2,1H3	AHZCWOLZGUJZMA-UHFFFAOYSA-N
DTXSID20760790	InChI=1S/C7H5NO4.C4H12O4Si/c9-7(10)5-1-3-6(4-2-5)8(11)12;1-6-9(4-5,7-2)8-3/h1-4H,(H,9,10);5H,4H2,1-3H3	YSVGEPNWOVDBEF-UHFFFAOYSA-N
DTXSID80760791	InChI=1S/C16H25NO5/c1-18-10-21-15-9-17-14(16(15)22-11-19-2)8-12-4-6-13(20-3)7-5-12/h4-7,14-17H,8-11H2,1-3H3	YZGFKXGNHHJDFL-UHFFFAOYSA-N
DTXSID40760792	InChI=1S/C13H19N3/c1-10-9-16(3)11(2)8-12(10)15-13-6-4-5-7-14-13/h4-7,10-11H,8-9H2,1-3H3	DFUGMUDEABUCDH-UHFFFAOYSA-N
DTXSID00760793	InChI=1S/C12H29BN2/c1-8-14(9-2)13(12(5,6)7)15(10-3)11-4/h8-11H2,1-7H3	JYSXPZUZZKMTLM-UHFFFAOYSA-N
DTXSID60760794	InChI=1S/C22H16N2O2/c1-13(25)23-19-9-5-3-7-15(19)17-12-22-18(11-21(17)23)16-8-4-6-10-20(16)24(22)14(2)26/h3-12H,1-2H3	QURFKWBYZWEXCB-UHFFFAOYSA-N
DTXSID20760795	InChI=1S/C10H15NO/c1-10(2,3)6-5-7-8(6)9(12)11(7)4/h5,7-8H,1-4H3	ANYRZMSTHBJZEY-UHFFFAOYSA-N
DTXSID80760796	InChI=1S/C19H13N3O4/c23-19(26-18-12-10-17(11-13-18)22(24)25)14-6-8-16(9-7-14)21-20-15-4-2-1-3-5-15/h1-13H/b21-20+	XVHQBTRYVKRZOS-QZQOTICOSA-N
DTXSID40760797	InChI=1S/C7H6O2.C4H10O3/c8-7(9)6-4-2-1-3-5-6;1-7-4(2-5)3-6/h1-5H,(H,8,9);4-6H,2-3H2,1H3	VJJYKYFUEZKACV-UHFFFAOYSA-N
DTXSID00760798	InChI=1S/C16H14N2O4/c1-17-7-3-4-8(18-2)12-11(7)15(21)13-9(19)5-6-10(20)14(13)16(12)22/h3-6,17-20H,1-2H3	ZBYPWDFKOOAONB-UHFFFAOYSA-N
DTXSID60760799	InChI=1S/C18H36O3/c1-3-5-7-8-9-10-11-12-13-14-15-17(19)18(20)21-16-6-4-2/h17,19H,3-16H2,1-2H3	MLLXWWWXPKOKAH-UHFFFAOYSA-N
DTXSID10760800	InChI=1S/C3H8O2.HNO3/c4-2-1-3-5;2-1(3)4/h4-5H,1-3H2;(H,2,3,4)	DKQQHVGOFAVEEP-UHFFFAOYSA-N
DTXSID70760801	InChI=1S/C8H14O4.C2H4O2/c1-7(10)12-8(6-9)2-4-11-5-3-8;1-2(3)4/h9H,2-6H2,1H3;1H3,(H,3,4)	ROWOEKCFKWOGJQ-UHFFFAOYSA-N
DTXSID30760802	InChI=1S/C8H14O/c1-4-8(5-2)7-9-6-3/h4,7H,1,5-6H2,2-3H3	PAPDCCJJPYTXSB-UHFFFAOYSA-N
DTXSID90760803	InChI=1S/C25H26F2N2O/c26-22-10-6-20(7-11-22)25(21-8-12-23(27)13-9-21)30-19-18-28-14-16-29(17-15-28)24-4-2-1-3-5-24/h1-13,25H,14-19H2	UIJUWLVWGZVFNM-UHFFFAOYSA-N
DTXSID50760804	InChI=1S/C8H12F3NS/c1-7(2,3)5(12)4-6(13)8(9,10)11/h4H,12H2,1-3H3	HLWPLIJUTQQAPM-UHFFFAOYSA-N
DTXSID10760805	InChI=1S/C10H14NO5P/c1-8(12)11-9-4-6-10(7-5-9)16-17(13,14-2)15-3/h4-7H,1-3H3,(H,11,12)	RXRMLVNDQUJRFD-UHFFFAOYSA-N
DTXSID70760806	InChI=1S/C3H6ClIO.C2H4O2/c4-1-3(6)2-5;1-2(3)4/h3,6H,1-2H2;1H3,(H,3,4)	WPHFCRRDDDWTBE-UHFFFAOYSA-N
DTXSID30760807	InChI=1S/C12H12N4O3/c1-15-10(17)9(11(18)16(2)12(15)19)14-13-8-6-4-3-5-7-8/h3-7,9H,1-2H3/b14-13+	IRGUUYPPYQUQQM-BUHFOSPRSA-N
DTXSID90760808	InChI=1S/C12H12O2/c1-9(14-13)11-7-6-10-4-2-3-5-12(10)8-11/h2-9,13H,1H3	NCWFLBMENGYZOO-UHFFFAOYSA-N
DTXSID50760809	InChI=1S/C12H18O4/c1-9-7-13-11(15-9)5-3-4-6-12-14-8-10(2)16-12/h11-12H,1-8H2	VASVKBSAJBEMMX-UHFFFAOYSA-N
DTXSID60760810	InChI=1S/C12H20NO2P/c1-4-13(5-2)16(14,15-6-3)12-10-8-7-9-11-12/h7-11H,4-6H2,1-3H3	RNXXCGPDKIXFNO-UHFFFAOYSA-N
DTXSID20760811	InChI=1S/C11H24O3/c1-4-7-8-9-10(12)11(13-5-2)14-6-3/h10-12H,4-9H2,1-3H3	NDYRWJBNBCBXOY-UHFFFAOYSA-N
DTXSID80760812	InChI=1S/C14H10N2O2S/c17-12-7-3-1-5-10(12)9-15-16-14(18)11-6-2-4-8-13(11)19-16/h1-9,15H	DBFUXIFBMUEHCI-UHFFFAOYSA-N
DTXSID40760813	InChI=1S/C12H8O2.C2H4O2/c13-9-5-3-7-11-12(9)8-4-1-2-6-10(8)14-11;1-2(3)4/h1-7,13H;1H3,(H,3,4)	HYJDVFXSOUCRMG-UHFFFAOYSA-N
DTXSID00760814	InChI=1S/C12H27O3P/c1-5-8-10-14-16(13,12(4)7-3)15-11-9-6-2/h12H,5-11H2,1-4H3	KBOOGSYKNKPHCZ-UHFFFAOYSA-N
DTXSID60760815	InChI=1S/C15H16OSi/c1-2-16-13-17(14-9-5-3-6-10-14)15-11-7-4-8-12-15/h2-12,17H,1,13H2	OURQFZQNAWFQPO-UHFFFAOYSA-N
DTXSID20760816	InChI=1S/C13H14N2O5S2/c1-9-5-6-11(8-13(9)14)21(16,17)15-10-3-2-4-12(7-10)22(18,19)20/h2-8,15H,14H2,1H3,(H,18,19,20)	YPJWUSBIIYLIJP-UHFFFAOYSA-N
DTXSID80760817	InChI=1S/C11H19N5O/c1-4-5-6-17-16-10(12)15-11-13-8(2)7-9(3)14-11/h7H,4-6H2,1-3H3,(H3,12,13,14,15,16)	ADNIFYDIEQFDBP-UHFFFAOYSA-N
DTXSID40760818	InChI=1S/C11H25NOSi2/c1-8-9-10-11(12-14(2,3)4)13-15(5,6)7/h8H,1,9-10H2,2-7H3	KWMUJDZIKLTVCK-UHFFFAOYSA-N
DTXSID00760819	InChI=1S/C17H36O.C7H8O3S/c1-2-3-4-5-6-7-8-9-10-11-12-13-14-15-16-17-18;1-6-2-4-7(5-3-6)11(8,9)10/h18H,2-17H2,1H3;2-5H,1H3,(H,8,9,10)	VKYHNLIMSXETPD-UHFFFAOYSA-N
DTXSID10760820	InChI=1S/C12H25IO2Si/c1-12(2,3)16(4,5)15-10-6-7-11(13)8-9-14/h8,14H,6-7,9-10H2,1-5H3	BRHPPSXZTDEODE-UHFFFAOYSA-N
DTXSID70760821	InChI=1S/C13H26O2Si/c1-12(9-10-14)8-7-11-15-16(5,6)13(2,3)4/h9-10H,7-8,11H2,1-6H3	BEIHOQRHDKZVOC-UHFFFAOYSA-N
DTXSID30760822	InChI=1S/C9H18O4Si/c1-8(2)9(10)13-6-5-7-14(11-3)12-4/h14H,1,5-7H2,2-4H3	BZCWFJMZVXHYQA-UHFFFAOYSA-N
DTXSID90760823	InChI=1S/C9H18N2O2Si/c1-9(2,3)14(5,6)7(11-10)8(12)13-4/h1-6H3	MBLGYKDKDVWLPS-UHFFFAOYSA-N
DTXSID50760824	InChI=1S/C12H24N2O2Si/c1-8(2)17(9(3)4,10(5)6)11(14-13)12(15)16-7/h8-10H,1-7H3	PGHOVFVHZCNNFE-UHFFFAOYSA-N
DTXSID10760825	InChI=1S/C8H18Ge/c1-8-5-4-6-9(2,3)7-8/h8H,4-7H2,1-3H3	DPHYCTYLDBKWOK-UHFFFAOYSA-N
DTXSID70760826	InChI=1S/C18H21OP/c1-2-3-4-11-16-20(19,17-12-7-5-8-13-17)18-14-9-6-10-15-18/h5-16H,2-4H2,1H3	WGRIQFDTUMXBRC-UHFFFAOYSA-N
DTXSID30760827	InChI=1S/C13H6ClF3N2O3/c14-9-5-7(13(15,16)17)1-4-12(9)21-8-2-3-10-11(6-8)19(20)22-18-10/h1-6H	IQUZVKQVMIRFGF-UHFFFAOYSA-N
DTXSID90760828	InChI=1S/C7H7NO2.C6H12O2/c9-7(10)8-6-4-2-1-3-5-6;1-2-6(3-7)4-8-5-6/h1-5,8H,(H,9,10);7H,2-5H2,1H3	ZUWVDUOJUCLZKL-UHFFFAOYSA-N
DTXSID50760829	InChI=1S/C13H16O2/c1-3-13(4-2,11-7-5-9-14-11)12-8-6-10-15-12/h5-10H,3-4H2,1-2H3	LVDANDMXAHYWSA-UHFFFAOYSA-N
DTXSID60760830	InChI=1S/C14H12O2S2/c15-18(16,14-9-5-2-6-10-14)12-11-17-13-7-3-1-4-8-13/h1-12H	AFMJUMVCLFPXIW-UHFFFAOYSA-N
DTXSID20760831	InChI=1S/C23H20N2O.ClH/c26-22(18-25-16-7-2-8-17-25)24-23(14-5-1-6-15-23)21-13-9-11-19-10-3-4-12-20(19)21;/h1-14,16-17H,15,18H2;1H	SHPQQHBLGFZKSD-UHFFFAOYSA-N
DTXSID80760832	InChI=1S/C20H18N4O.ClH/c1-25-19-14-12-18(13-15-19)24-22-20(16-8-4-2-5-9-16)21-23(24)17-10-6-3-7-11-17;/h2-15H,1H3,(H,21,22);1H	LZKDSAWLUOPHRU-UHFFFAOYSA-N
DTXSID40760833	InChI=1S/C18H19ClO2S/c1-2-3-4-13-21-16-9-5-14(6-10-16)18(20)22-17-11-7-15(19)8-12-17/h5-12H,2-4,13H2,1H3	LZAMKJWYUOAGSL-UHFFFAOYSA-N
DTXSID00760834	InChI=1S/C8H18OSi/c1-5-8(6-9)7-10(2,3)4/h5,9H,6-7H2,1-4H3	SVBQIVPVGJXLHA-UHFFFAOYSA-N
DTXSID60760835	InChI=1S/C17H21PSi/c1-4-19(2,3)15-18(16-11-7-5-8-12-16)17-13-9-6-10-14-17/h4-14H,1,15H2,2-3H3	WXKIXCNSEIEYFF-UHFFFAOYSA-N
DTXSID20760836	InChI=1S/C6H10N4O/c1-2-3-7-5-8-4-9-6(11)10-5/h4H,2-3H2,1H3,(H2,7,8,9,10,11)	RGIPONYHYMPCFC-UHFFFAOYSA-N
DTXSID80760837	InChI=1S/C19H22O2/c1-3-6-12(2)13-9-10-16-17(11-13)19(21)15-8-5-4-7-14(15)18(16)20/h9-12H,3-8H2,1-2H3	JOQXWYKVSKVHJY-UHFFFAOYSA-N
DTXSID40760838	InChI=1S/C12H14N2O/c15-12-8-13-7-10-6-5-9-3-1-2-4-11(9)14(10)12/h1-4,10,13H,5-8H2	UQEPJSWVOOIEDL-UHFFFAOYSA-N
DTXSID00760839	InChI=1S/5Cu.8Zr	ZKXRDIZXGMOBFW-UHFFFAOYSA-N
DTXSID10760840	InChI=1S/C15H28O3/c1-6-15(5,18)11-7-8-12(2)9-10-13(16)14(3,4)17/h6,8,13,16-18H,1,7,9-11H2,2-5H3	BGUYVWYUIXKRDO-UHFFFAOYSA-N
DTXSID70760841	InChI=1S/C16H22O2S/c1-13-8-7-11-16(2,3)15(13)12-19(17,18)14-9-5-4-6-10-14/h4-6,9-10,15H,1,7-8,11-12H2,2-3H3	OCXQYQKIYOWNOU-UHFFFAOYSA-N
DTXSID30760842	InChI=1S/C12H17ClO/c1-12(2,3)10-8-9(6-7-13)4-5-11(10)14/h4-5,8,14H,6-7H2,1-3H3	MHCDXJVPJNEAML-UHFFFAOYSA-N
DTXSID90760843	InChI=1S/C14H26O/c1-5-6-7-8-9-10-11-12-13-15-14(2,3)4/h5,8-13H2,1-4H3	SSJFMIFRBGVMPH-UHFFFAOYSA-N
DTXSID50760844	InChI=1S/C16H18N2/c1-12-8-10-13(11-9-12)16-17(2)14-6-4-5-7-15(14)18(16)3/h4-11,16H,1-3H3	BJTPKLTYKWOWPY-UHFFFAOYSA-N
DTXSID10760845	InChI=1S/C16H14ClNO/c1-12(16(17)19)9-13-4-6-14(7-5-13)10-15-3-2-8-18-11-15/h2-9,11H,10H2,1H3	YWUNJFHISZDVLJ-UHFFFAOYSA-N
DTXSID70760846	InChI=1S/C13H18ClNO2/c1-3-10-6-5-7-11(4-2)13(10)15(9-16)12(17)8-14/h5-7,16H,3-4,8-9H2,1-2H3	ZROZUVJQGAITPU-UHFFFAOYSA-N
DTXSID30760847	InChI=1S/C8H18O4/c1-10-5-6-12-8-7-11-4-2-3-9/h9H,2-8H2,1H3	QBHPYEIJQRUYLB-UHFFFAOYSA-N
DTXSID90760848	InChI=1S/C8H5Cl2N3O5/c9-5-4(18-7(6(5)10)13(15)16)3-11-12-1-2-17-8(12)14/h3H,1-2H2	QOTZPRMYZSIDQX-UHFFFAOYSA-N
DTXSID50760849	InChI=1S/C17H16O4/c1-3-12-20-15-8-10-16(11-9-15)21-17(18)13-4-6-14(19-2)7-5-13/h3-11H,1,12H2,2H3	HFWQJDNXLXTRJU-UHFFFAOYSA-N
DTXSID60760850	InChI=1S/C18H26O/c1-2-3-4-5-6-7-8-9-13-16-18(19)17-14-11-10-12-15-17/h10-16H,2-9H2,1H3	IEWUDJPGYMAMKE-UHFFFAOYSA-N
DTXSID20760851	InChI=1S/C8H14O/c1-4-5-6-7-8(2)9-3/h4-8H,1-3H3	AZTHOSPZOAGEHT-UHFFFAOYSA-N
DTXSID80760852	InChI=1S/C20H24N2/c1-3-5-6-8-18-11-15-20(16-12-18)22-21-19-13-9-17(7-4-2)10-14-19/h6,8-16H,3-5,7H2,1-2H3/b8-6?,22-21+	HMSQOAIRCCVMHS-DTWHOEKFSA-N
DTXSID40760853	InChI=1S/C6H9FO4/c1-2-11-6(10)4(3-7)5(8)9/h4H,2-3H2,1H3,(H,8,9)/p-1	RYVIZVKQSHCYHF-UHFFFAOYSA-M
DTXSID00760854	InChI=1S/C6H9FO4/c1-3-6(7,4(8)9)5(10)11-2/h3H2,1-2H3,(H,8,9)/p-1	ZXVDURWNSWCPQQ-UHFFFAOYSA-M
DTXSID60760855	InChI=1S/C12H13FO4/c1-2-17-11(16)12(13,10(14)15)8-9-6-4-3-5-7-9/h3-7H,2,8H2,1H3,(H,14,15)/p-1	HEACKWIXVYCZIX-UHFFFAOYSA-M
DTXSID20760856	InChI=1S/C26H27Cl/c1-16-12-18(3)23(19(4)13-16)25(22-10-8-7-9-11-22)26(27)24-20(5)14-17(2)15-21(24)6/h7-15H,1-6H3	KRJFOMSCKGGOAM-UHFFFAOYSA-N
DTXSID80760857	InChI=1S/C13H12N2O3S/c1-18-12-8-10(15(16)17)4-7-13(12)19-11-5-2-9(14)3-6-11/h2-8H,14H2,1H3	KGGNBGCCEGEOJN-UHFFFAOYSA-N
DTXSID40760858	InChI=1S/C13H11N3O4/c1-20-13-8-9(17)6-7-11(13)15-14-10-4-2-3-5-12(10)16(18)19/h2-8,14H,1H3	DTVPDEZFWYUWCI-UHFFFAOYSA-N
DTXSID00760859	InChI=1S/C24H20N.ClHO4/c1-5-13-21(14-6-1)25(22-15-7-2-8-16-22,23-17-9-3-10-18-23)24-19-11-4-12-20-24;2-1(3,4)5/h1-20H;(H,2,3,4,5)/q+1;/p-1	LVGLGLNSVAWRRR-UHFFFAOYSA-M
DTXSID10760860	InChI=1S/C11H23NS2.C10H23N/c1-2-3-4-5-6-7-8-9-10-12-11(13)14;1-2-3-4-5-6-7-8-9-10-11/h2-10H2,1H3,(H2,12,13,14);2-11H2,1H3	KRQARHXNUDORQK-UHFFFAOYSA-N
DTXSID70760861	InChI=1S/C23H24N4S/c1-16-4-10-19(11-5-16)24-22(25-20-12-6-17(2)7-13-20)27-23(28)26-21-14-8-18(3)9-15-21/h4-15H,1-3H3,(H3,24,25,26,27,28)	ZIXZUZDXUINTNT-UHFFFAOYSA-N
DTXSID30760862	InChI=1S/C7H15NO/c1-7(6-9)4-3-5-8(7)2/h9H,3-6H2,1-2H3	JJORCXGBWIYVCK-UHFFFAOYSA-N
DTXSID90760863	InChI=1S/C16H10ClNO4/c1-9(19)18-13-7-4-11(8-14(13)22-16(18)21)15(20)10-2-5-12(17)6-3-10/h2-8H,1H3	QLBCPZFCKXXLAG-UHFFFAOYSA-N
DTXSID50760864	InChI=1S/C14H16OSi/c1-16(2,3)12-11-14(15)10-9-13-7-5-4-6-8-13/h4-10H,1-3H3	VCISWHKPHHXHPY-UHFFFAOYSA-N
DTXSID10760865	InChI=1S/C22H18O2/c1-15-7-3-5-9-19(15)21(23)17-11-13-18(14-12-17)22(24)20-10-6-4-8-16(20)2/h3-14H,1-2H3	BEQRQYBAXUUQNL-UHFFFAOYSA-N
DTXSID70760866	InChI=1S/C22H18O4/c1-25-19-9-5-3-7-17(19)21(23)15-11-13-16(14-12-15)22(24)18-8-4-6-10-20(18)26-2/h3-14H,1-2H3	IZIHUFCNCQCTDK-UHFFFAOYSA-N
DTXSID30760867	InChI=1S/2GeH3.6GeH2/h2*1H3;6*1H2	KFZJNFHUTDLASQ-UHFFFAOYSA-N
DTXSID90760868	InChI=1S/C42H55O3P/c1-2-3-4-5-6-7-8-9-10-11-12-13-14-15-16-27-36-43-46(44-41-34-25-23-32-39(41)37-28-19-17-20-29-37)45-42-35-26-24-33-40(42)38-30-21-18-22-31-38/h17-26,28-35H,2-16,27,36H2,1H3	YRESRCYMPRGTML-UHFFFAOYSA-N
DTXSID50760869	InChI=1S/C24H42O4/c1-5-28-24(27)22(23(26)19-15-16-20(2)3)18-14-12-10-8-6-7-9-11-13-17-21(4)25/h16,22H,5-15,17-19H2,1-4H3	JUXSJXBWJCBYAM-UHFFFAOYSA-N
DTXSID60760870	InChI=1S/C22H20O.C2H4O2/c1-2-21(17-9-5-3-6-10-17)22(18-11-7-4-8-12-18)19-13-15-20(23)16-14-19;1-2(3)4/h3-16,23H,2H2,1H3;1H3,(H,3,4)	HQTPUCWGPPLDDF-UHFFFAOYSA-N
DTXSID20760871	InChI=1S/C20H17ClN2O2/c21-18-7-5-15(6-8-18)13-25-14-17-3-1-2-4-19(17)23-20(24)16-9-11-22-12-10-16/h1-12H,13-14H2,(H,23,24)	XZYRCLFQJJZHLG-UHFFFAOYSA-N
DTXSID80760872	InChI=1S/C21H33NO4/c1-2-3-4-5-6-7-8-9-10-11-12-13-14-21(23)26-20-17-15-19(16-18-20)22(24)25/h15-18H,2-14H2,1H3	HZEBRHPDHWBCMM-UHFFFAOYSA-N
DTXSID40760873	InChI=1S/C10H18N4O2/c1-6-16-10(15)7-8(13(2)3)9(12-11-7)14(4)5/h6H2,1-5H3,(H,11,12)	SIFNCTIPHSWXTE-UHFFFAOYSA-N
DTXSID00760874	InChI=1S/C13H16O/c1-3-10-13(2,14)11-9-12-7-5-4-6-8-12/h3-9,11,14H,1,10H2,2H3	BXMXCBXRCIPSMO-UHFFFAOYSA-N
DTXSID60760875	InChI=1S/C17H16Cl2N4OS/c18-13-9-15-16(10-14(13)19)25-17(21-15)23-22-12-3-1-11(2-4-12)5-6-20-7-8-24/h1-4,9-10,20,24H,5-8H2/b23-22+	HMMXLCUTQYRJJC-GHVJWSGMSA-N
DTXSID20760876	InChI=1S/C13H18O2.CH4O3S/c14-12-6-8-13(9-7-12)15-10-11-4-2-1-3-5-11;1-5(2,3)4/h1-5,12-14H,6-10H2;1H3,(H,2,3,4)	KLNCLFBWIOXUAV-UHFFFAOYSA-N
DTXSID80760877	InChI=1S/C15H12N2OS/c1-10-6-8-11(9-7-10)16-15-17-14(18)12-4-2-3-5-13(12)19-15/h2-9H,1H3,(H,16,17,18)	SOMPRJPYFAWMOR-UHFFFAOYSA-N
DTXSID40760878	InChI=1S/C15H12N2O2/c1-17-15(19)11(9-16)8-13-12-5-3-2-4-10(12)6-7-14(13)18/h2-8,18H,1H3,(H,17,19)	PJGBKPXTYSYEQE-UHFFFAOYSA-N
DTXSID00760879	InChI=1S/C14H21NO3/c16-12-8-4-2-1-3-5-9-13-10-6-7-11-14(13)15(17)18/h6-7,10-11,16H,1-5,8-9,12H2	BPSZJMNIGIRSAU-UHFFFAOYSA-N
DTXSID10760880	InChI=1S/C19H32O/c1-3-5-7-9-11-12-14-16-18-19(20)17-15-13-10-8-6-4-2/h3H,1,4-14,16,18H2,2H3	SAOBXCFTTWEMLG-UHFFFAOYSA-N
DTXSID70760881	InChI=1S/C14H14N2O.ClH/c1-2-11-5-7-13(8-6-11)16-9-3-4-12(10-16)14(15)17;/h3-10H,2H2,1H3,(H-,15,17);1H	SFWCCZIIOXNGPK-UHFFFAOYSA-N
DTXSID30760882	InChI=1S/C15H8Cl4/c16-12-5-1-10(2-6-12)14(9-15(18)19)11-3-7-13(17)8-4-11/h1-8H	DWUNWFBBDOAHRB-UHFFFAOYSA-N
DTXSID90760883	InChI=1S/C15H9ClO3/c16-11-3-6-13-10(7-11)8-14(19-13)15(18)9-1-4-12(17)5-2-9/h1-8,17H	DFGMTGTTWQLBHH-UHFFFAOYSA-N
DTXSID50760884	InChI=1S/C14H20O7/c1-5-20-13(18)11(8(3)16)10(7-15)12(9(4)17)14(19)21-6-2/h7,10-12H,5-6H2,1-4H3	DKYDPQIHSLTSKB-UHFFFAOYSA-N
DTXSID10760885	InChI=1S/C12H9N2.ClH/c13-10-11-4-6-12(7-5-11)14-8-2-1-3-9-14;/h1-9H;1H/q+1;/p-1	SNZNMJBSLZNQJH-UHFFFAOYSA-M
DTXSID70760886	InChI=1S/C15H15NO/c1-10-8-13(16)9-11(2)14(10)15(17)12-6-4-3-5-7-12/h3-9H,16H2,1-2H3	XHVQERMBCPRWHM-UHFFFAOYSA-N
DTXSID30760887	InChI=1S/C15H13NO4/c1-9-8-12(17)14(16(19)20)10(2)13(9)15(18)11-6-4-3-5-7-11/h3-8,17H,1-2H3	NERATDXBXWCAOK-UHFFFAOYSA-N
DTXSID90760888	InChI=1S/C7H13NO2/c1-6(5-8)4-7(9-2)10-3/h6-7H,4H2,1-3H3	DIUBHTLLLUTGDO-UHFFFAOYSA-N
DTXSID50760889	InChI=1S/C9H8N2O4/c1-6(12)15-10-5-7-3-2-4-8(11-7)9(13)14/h2-5H,1H3,(H,13,14)	IQPLFMRTFQZVEJ-UHFFFAOYSA-N
DTXSID60760890	InChI=1S/Gd.5Mg	HGRBPDJQORUXGJ-UHFFFAOYSA-N
DTXSID20760891	InChI=1S/C15H20/c1-2-11-12-7-3-5-9-14(12)15-10-6-4-8-13(11)15/h3,5,7,9,11,13,15H,2,4,6,8,10H2,1H3	LUWWOYAYCAJVIN-UHFFFAOYSA-N
DTXSID80760892	InChI=1S/C12H10O4/c13-10-6-9-7-11(14)16-12(9,15-10)8-4-2-1-3-5-8/h1-5,9H,6-7H2	MWSUWARLPYXCFX-UHFFFAOYSA-N
DTXSID40760893	InChI=1S/C12H11BrN2O2S/c1-7(16)14-12-15-10(11(13)18-12)8-3-5-9(17-2)6-4-8/h3-6H,1-2H3,(H,14,15,16)	ILKIPHUNBBXYOX-UHFFFAOYSA-N
DTXSID00760894	InChI=1S/C15H17NO3/c1-3-19-15(18)13(11(2)16)9-10-14(17)12-7-5-4-6-8-12/h4-10H,3,16H2,1-2H3	CFFPPNXMSWBXEI-UHFFFAOYSA-N
DTXSID60760895	InChI=1S/C15H11N3/c1-2-6-14-13(5-1)11-17-15(18-14)8-7-12-4-3-9-16-10-12/h1-11H	WDEZYRYUPONAOL-UHFFFAOYSA-N
DTXSID20760896	InChI=1S/C14H29BrO2/c1-4-5-6-7-8-9-10-11-12-13(15)14(16-2)17-3/h13-14H,4-12H2,1-3H3	USWYGGWITYUKAY-UHFFFAOYSA-N
DTXSID80760897	InChI=1S/C15H14N2O6/c1-22-15(23-2,11-3-7-13(8-4-11)16(18)19)12-5-9-14(10-6-12)17(20)21/h3-10H,1-2H3	LGGYPZHGWJXCIW-UHFFFAOYSA-N
DTXSID40760898	InChI=1S/C13H13ClO3/c1-8(15)12(9(2)16)7-13(17)10-3-5-11(14)6-4-10/h3-6,12H,7H2,1-2H3	UQZKLBKVXLVZHS-UHFFFAOYSA-N
DTXSID00760899	InChI=1S/C19H16ClNO/c1-13-18(14(2)22)12-19(15-8-10-16(20)11-9-15)21(13)17-6-4-3-5-7-17/h3-12H,1-2H3	ZOELMDIYLFVJBA-UHFFFAOYSA-N
DTXSID50760900	InChI=1S/C9H12OS/c1-9(2,3)8(11)7-5-4-6-10-7/h4-6H,1-3H3	UCAVSGIYWFXZMO-UHFFFAOYSA-N
DTXSID10760901	InChI=1S/C21H15N3O/c25-17-7-5-6-15(12-17)16-13-20(18-8-1-3-10-22-18)24-21(14-16)19-9-2-4-11-23-19/h1-14,25H	FLCKJGVJYOKUBZ-UHFFFAOYSA-N
DTXSID70760902	InChI=1S/C8H14N2O2/c1-2-3-4-6-5-7(11)10-8(12)9-6/h6H,2-5H2,1H3,(H2,9,10,11,12)	NQRYVBVOCCOUPU-UHFFFAOYSA-N
DTXSID30760903	InChI=1S/C10H8O3/c1-6(11)9-7-4-2-3-5-8(7)13-10(9)12/h2-5,11H,1H3	NNNPCMKADXNRMF-UHFFFAOYSA-N
DTXSID90760904	InChI=1S/C9H25ClSi3/c1-11(2)9(10,12(3,4)5)13(6,7)8/h11H,1-8H3	CXYJTUVDHGWSPV-UHFFFAOYSA-N
DTXSID50760905	InChI=1S/C22H33N2.2BrH/c1-2-3-4-5-6-7-8-9-10-14-19-24-20-15-12-17-22(24)21-16-11-13-18-23-21;;/h11-13,15-18,20H,2-10,14,19H2,1H3;2*1H/q+1;;/p-1	FRALTIYMMOYQOK-UHFFFAOYSA-M
DTXSID10760906	InChI=1S/C25H24N2O3/c1-17-9-11-19-5-3-7-21(23(19)26-17)29-15-25(13-28-14-25)16-30-22-8-4-6-20-12-10-18(2)27-24(20)22/h3-12H,13-16H2,1-2H3	GWCCVPBNCZAVCF-UHFFFAOYSA-N
DTXSID70760907	InChI=1S/C8H15NO2/c1-3-5-8(6-4-2)7-9(10)11/h5H,3-4,6-7H2,1-2H3	MYVVNCHUNIDEIB-UHFFFAOYSA-N
DTXSID30760908	InChI=1S/C12H22OSi/c1-6-10-8-9-12(11(10)7-2)13-14(3,4)5/h6,10H,1,7-9H2,2-5H3	BWVYEUVMWRAQKM-UHFFFAOYSA-N
DTXSID90760909	InChI=1S/Th.Tl.H	GDYADGWNQCTKNX-UHFFFAOYSA-N
DTXSID00760910	InChI=1S/Ba.2Zn	NCFJBUGKGSLFPI-UHFFFAOYSA-N
DTXSID60760911	InChI=1S/C7H12O.CH4O3S/c1-2-3-4-5-6-7-8;1-5(2,3)4/h2-4,8H,1,5-7H2;1H3,(H,2,3,4)	QSHDOINSSSAUFI-UHFFFAOYSA-N
DTXSID20760912	InChI=1S/C11H12ClN3OS/c1-15-5-6-17-11(15)14-10(16)13-9-4-2-3-8(12)7-9/h2-4,7H,5-6H2,1H3,(H,13,16)	NAIYZHOZZGJYCG-UHFFFAOYSA-N
DTXSID80760913	InChI=1S/C11H6F3NO/c12-11(13,14)10(16)6-5-8-1-3-9(7-15)4-2-8/h1-6H	WLFMYPWGEGHVGM-UHFFFAOYSA-N
DTXSID40760914	InChI=1S/C10H18O2.2C2H4O2/c1-9(2)6-4-5-10(9,3)8(12)7(6)11;2*1-2(3)4/h6-8,11-12H,4-5H2,1-3H3;2*1H3,(H,3,4)	SFUMFCCJDPQAAL-UHFFFAOYSA-N
DTXSID00760915	InChI=1S/C18H18N2O3/c1-18(2,17(22)23)19-16(21)11-20-14-9-5-3-7-12(14)13-8-4-6-10-15(13)20/h3-10H,11H2,1-2H3,(H,19,21)(H,22,23)	ZSXSQOIDPCPXRL-UHFFFAOYSA-N
DTXSID60760916	InChI=1S/C14H31P/c1-12(2,3)10-15(14(7,8)9)11-13(4,5)6/h10-11H2,1-9H3	DCTUDBQXXQGFIA-UHFFFAOYSA-N
DTXSID20760917	InChI=1S/C13H20ClN5O/c14-12-9-11(19-13(18-12)16-10-17-19)5-3-1-2-4-6-15-7-8-20/h9-10,15,20H,1-8H2	PFGGDBMKCTVPDY-UHFFFAOYSA-N
DTXSID80760918	InChI=1S/C12H16O5.2C2H4O2/c1-8(14)17-11-4-3-9(5-10(15)7-13)6-12(11)16-2;2*1-2(3)4/h3-4,6,10,13,15H,5,7H2,1-2H3;2*1H3,(H,3,4)	BBSSAHZBUOYITQ-UHFFFAOYSA-N
DTXSID40760919	InChI=1S/C13H9N7O/c1-7-18-19-12-10(14-6-15-20(7)12)11-13(21)17-9-5-3-2-4-8(9)16-11/h2-6H,1H3,(H,14,15)	JUYIWZHWCKZMHU-UHFFFAOYSA-N
DTXSID50760920	InChI=1S/C12H26S.3CH3.Sn/c1-2-3-4-5-6-7-8-9-10-11-12-13;;;;/h13H,2-12H2,1H3;3*1H3;/q;;;;+1/p-1	WKGQIZKIYMKESW-UHFFFAOYSA-M
DTXSID10760921	InChI=1S/C14H10ClN/c15-12-6-4-11(5-7-12)13-8-10-16-9-2-1-3-14(13)16/h1-10H	VZTWCFVCERWLPQ-UHFFFAOYSA-N
DTXSID70760922	InChI=1S/C14H24O3/c1-3-5-9-15-11-13-7-8-14(17-13)12-16-10-6-4-2/h7-8H,3-6,9-12H2,1-2H3	UTDKGESGCIZUMN-UHFFFAOYSA-N
DTXSID30760923	InChI=1S/C15H13N5O5/c1-10(21)17-12-4-2-11(3-5-12)9-16-18-14-7-6-13(19(22)23)8-15(14)20(24)25/h2-9,18H,1H3,(H,17,21)	JNVRXDSZNKFKTM-UHFFFAOYSA-N
DTXSID90760924	InChI=1S/C16H14O4/c1-2-15(18)20-12-8-9-13(14(17)10-12)16(19)11-6-4-3-5-7-11/h3-10,17H,2H2,1H3	XZIHKHMHTFGPAO-UHFFFAOYSA-N
DTXSID50760925	InChI=1S/C16H13N3O/c17-19-15(13-9-5-2-6-10-13)18-14(16(19)20)11-12-7-3-1-4-8-12/h1-11H,17H2	DYKNMOLOQDHKNM-UHFFFAOYSA-N
DTXSID10760926	InChI=1S/C16H14ClNO5/c1-22-16-13(23-10-11-5-3-2-4-6-11)8-7-12(9-14(17)19)15(16)18(20)21/h2-8H,9-10H2,1H3	ZKSLVSSWNYVGLH-UHFFFAOYSA-N
DTXSID70760927	InChI=1S/C21H40O3/c1-2-3-4-5-6-7-8-9-10-11-12-13-14-15-16-17-18-24-20-21(23)19-22/h15-18,21-23H,2-14,19-20H2,1H3	DVTOEEFUWIWJBV-UHFFFAOYSA-N
DTXSID30760928	InChI=1S/C12H18O2/c1-2-3-4-5-6-7-8-11-9-10-12(13)14-11/h7-11H,2-6H2,1H3	LWZNCRGBRFVFLB-UHFFFAOYSA-N
DTXSID90760929	InChI=1S/C7H11FO2/c1-5(2)4-6(8)7(9)10-3/h4-5H,1-3H3	JPGHJNLVENVWGL-UHFFFAOYSA-N
DTXSID00760930	InChI=1S/C12H18O2/c1-14-11-5-8-4-10(11)9-3-2-7(6-13)12(8)9/h6-12H,2-5H2,1H3	RREOBHRRNCTKTL-UHFFFAOYSA-N
DTXSID60760931	InChI=1S/C29H48O4/c1-2-3-4-5-6-7-8-9-10-11-12-13-14-15-16-20-23-27(29(31)32)24-28(30)33-25-26-21-18-17-19-22-26/h17-19,21-22,27H,2-16,20,23-25H2,1H3,(H,31,32)/p-1	ZFXHCBFFJHTJLD-UHFFFAOYSA-M
DTXSID20760932	InChI=1S/C3H6NO2P/c1-6-7(2,5)3-4/h1-2H3	WQFPNRULSYYNJU-UHFFFAOYSA-N
DTXSID80760933	InChI=1S/3C2H3F3O.H3O3PS/c3*3-2(4,5)1-6;1-4(2,3)5/h3*6H,1H2;(H3,1,2,3,5)	XDEULVMDKOAJEZ-UHFFFAOYSA-N
DTXSID40760934	InChI=1S/2C6H4Cl.2CNS.Sn/c2*7-6-4-2-1-3-5-6;2*2-1-3;/h2*2-5H;;;/q;;2*-1;+2	AUAASGRFNYLIEA-UHFFFAOYSA-N
DTXSID00760935	InChI=1S/C20H16BN3O2/c25-20(26)16-11-13-17(14-12-16)21-22-19(15-7-3-1-4-8-15)23-24(21)18-9-5-2-6-10-18/h1-14H,(H,22,23)(H,25,26)	YBVSPQRRGDSJPR-UHFFFAOYSA-N
DTXSID60760936	InChI=1S/C13H22O2/c1-9(2)5-6-10-11(14)7-13(3,4)8-12(10)15/h9-10H,5-8H2,1-4H3	WUYALVBSFWIWRW-UHFFFAOYSA-N
DTXSID20760937	InChI=1S/C15H16O/c16-15(14-9-5-2-6-10-14)12-11-13-7-3-1-4-8-13/h1,3-4,7-9,11-12H,2,5-6,10H2	FWERWJYBTDORDX-UHFFFAOYSA-N
DTXSID80760938	InChI=1S/C10H12N4O/c1-15-9-4-2-8(3-5-9)6-13-10(12)14-7-11/h2-5H,6H2,1H3,(H3,12,13,14)	ILKGZLJYMRLDCQ-UHFFFAOYSA-N
DTXSID40760939	InChI=1S/C13H12N2O3/c1-2-3-8-18-13(17)11-7-5-4-6-10(11)12(16)9-15-14/h2,4-7,9H,1,3,8H2	ZFORAMCOTDZRNV-UHFFFAOYSA-N
DTXSID50760940	InChI=1S/C17H24N2O3/c1-2-3-4-5-6-7-11-22-17(21)19-16-10-8-9-15(12-16)13-18-14-20/h8-10,12H,2-7,11,13H2,1H3,(H,19,21)	SDULBJLIYGKDAR-UHFFFAOYSA-N
DTXSID10760941	InChI=1S/C22H37NO2/c1-5-9-11-13-19-15-16-21(20(17-19)14-12-10-6-2)25-18-22(24)23(7-3)8-4/h15-17H,5-14,18H2,1-4H3	JAEANXPMQQXRDH-UHFFFAOYSA-N
DTXSID70760942	InChI=1S/C42H36Si3/c1-8-22-36(23-9-1)43(44(37-24-10-2-11-25-37,38-26-12-3-13-27-38)39-28-14-4-15-29-39)45(40-30-16-5-17-31-40,41-32-18-6-19-33-41)42-34-20-7-21-35-42/h1-35,43H	BYBTYRBMQJSOTG-UHFFFAOYSA-N
DTXSID30760943	InChI=1S/C9H16O3/c1-8(9(11)12-2)6-4-3-5-7-10/h6,10H,3-5,7H2,1-2H3	FZWVNKMOHBYPIH-UHFFFAOYSA-N
DTXSID90760944	InChI=1S/C24H17N/c1-4-12-20-17(8-1)11-7-15-23(20)25-24-21-13-5-2-9-18(21)16-19-10-3-6-14-22(19)24/h1-16,25H	XMNYULMIIKXPGE-UHFFFAOYSA-N
DTXSID50760945	InChI=1S/C4H4ClN3OS/c5-3-2(1-7-9)8-4(6)10-3/h1,9H,(H2,6,8)	QUHZBCXNYPJWCE-UHFFFAOYSA-N
DTXSID10760946	InChI=1S/C40H34P2.2HI/c1-7-21-35(22-8-1)41(36-23-9-2-10-24-36,37-25-11-3-12-26-37)33-19-20-34-42(38-27-13-4-14-28-38,39-29-15-5-16-30-39)40-31-17-6-18-32-40;;/h1-18,21-32H,33-34H2;2*1H/q+2;;/p-2	DMMBKASQYXFDBR-UHFFFAOYSA-L
DTXSID70760947	InChI=1S/C16H17NS/c1-12-4-6-13(7-5-12)16(18)14-8-10-15(11-9-14)17(2)3/h4-11H,1-3H3	DKRCTXAXYMTNGO-UHFFFAOYSA-N
DTXSID30760948	InChI=1S/C16H22O4/c17-15(19-11-13-7-3-1-4-8-13)16(18)20-12-14-9-5-2-6-10-14/h1-3,5,13-14H,4,6-12H2	RYZAXMNSHFIUDO-UHFFFAOYSA-N
DTXSID90760949	InChI=1S/C8H17N3O/c1-3-4-7(2)5-6-10-11-8(9)12/h6-7H,3-5H2,1-2H3,(H3,9,11,12)	YKBVIHNLYCFKGQ-UHFFFAOYSA-N
DTXSID00760950	InChI=1S/C8H17N.ClH/c1-5-9(6-2)7-8(3)4;/h3,5-7H2,1-2,4H3;1H	ZBTCCURWIZTSTG-UHFFFAOYSA-N
DTXSID60760951	InChI=1S/C8H17NO2.ClH/c1-4-11-8(10)7(5-9)6(2)3;/h6-7H,4-5,9H2,1-3H3;1H	ALVHBBKMWUWIFK-UHFFFAOYSA-N
DTXSID20760952	InChI=1S/C8H8Cl2N2O3/c9-6-3-5(12(14)15)4-7(10)8(6)11-1-2-13/h3-4,11,13H,1-2H2	ZTSBATNICSVYPP-UHFFFAOYSA-N
DTXSID80760953	InChI=1S/C13H18O/c1-3-11-14-12(2)9-10-13-7-5-4-6-8-13/h4-10,12H,3,11H2,1-2H3	FOGJECAOUCGEDT-UHFFFAOYSA-N
DTXSID40760954	InChI=1S/C13H18OS/c1-3-4-5-6-13(14)11-7-9-12(15-2)10-8-11/h7-10H,3-6H2,1-2H3	LQLMRALVOIPABS-UHFFFAOYSA-N
DTXSID00760955	InChI=1S/C13H18O2/c1-13(2,3)15-14-12-9-8-10-6-4-5-7-11(10)12/h4-7,12H,8-9H2,1-3H3	ZVLBCDZGBVGRRK-UHFFFAOYSA-N
DTXSID60760956	InChI=1S/C10H14O.C3H6O2/c1-7(2)10-5-4-9(11)6-8(10)3;1-2-3(4)5/h4-7,11H,1-3H3;2H2,1H3,(H,4,5)	RTYJKILAKQWEEQ-UHFFFAOYSA-N
DTXSID20760957	InChI=1S/C7H6O2.C6H14O3/c8-7(9)6-4-2-1-3-5-6;1-3-8-6(5-7)9-4-2/h1-5H,(H,8,9);6-7H,3-5H2,1-2H3	QOFBCRLIMOZPPW-UHFFFAOYSA-N
DTXSID80760958	InChI=1S/C13H18O4/c1-5-9-13(10-6-2,11(14)16-7-3)12(15)17-8-4/h5,9H,7-8H2,1-4H3	MBTBPSVPLMAEBI-UHFFFAOYSA-N
DTXSID40760959	InChI=1S/C16H13Cl2NO4/c17-11-6-7-14(13(18)8-11)23-10-15(20)19(9-16(21)22)12-4-2-1-3-5-12/h1-8H,9-10H2,(H,21,22)	HZBXMGBKXVCJCZ-UHFFFAOYSA-N
DTXSID50760960	InChI=1S/C16H12O3S/c1-2-19-16(18)12-8-5-7-11-14(17)10-6-3-4-9-13(10)20-15(11)12/h3-9H,2H2,1H3	LDNXCQVBZYGVHI-UHFFFAOYSA-N
DTXSID10760961	InChI=1S/C16H12N4O2/c21-13(15-17-9-5-1-2-6-10(9)18-15)14(22)16-19-11-7-3-4-8-12(11)20-16/h1-8,13,21H,(H,17,18)(H,19,20)	JULGGXQUFYGQEY-UHFFFAOYSA-N
DTXSID70760962	InChI=1S/C16H10O5/c17-10-6-7-11-12(8-10)21-16(20)13(15(11)19)14(18)9-4-2-1-3-5-9/h1-8,17-18H	NBWCLVAFXWSFNC-UHFFFAOYSA-N
DTXSID30760963	InChI=1S/C16H16N2O6/c1-23-15-9-13(17(19)20)7-5-11(15)3-4-12-6-8-14(18(21)22)10-16(12)24-2/h5-10H,3-4H2,1-2H3	BBYFXMMOHLDFEM-UHFFFAOYSA-N
DTXSID90760964	InChI=1S/C16H15NO4/c18-14(13-9-5-2-6-10-13)17-15(19)16(20)21-11-12-7-3-1-4-8-12/h1-10,15,19H,11H2,(H,17,18)	JLBHSALITIYDAF-UHFFFAOYSA-N
DTXSID50760965	InChI=1S/C16H15N3O2/c17-16(20)9-15-13-8-12(6-7-14(13)18-19-15)21-10-11-4-2-1-3-5-11/h1-8H,9-10H2,(H2,17,20)(H,18,19)	OYPXPLXQOYEMCW-UHFFFAOYSA-N
DTXSID10760966	InChI=1S/C16H19NO2/c1-2-3-4-5-9-12-14-16(18)19-15(17-14)13-10-7-6-8-11-13/h6-8,10-12H,2-5,9H2,1H3	UZLNYJZRYGZNCA-UHFFFAOYSA-N
DTXSID70760967	InChI=1S/C16H18N2O2/c1-9-5-11(3)15(13(17)7-9)16-12(4)6-10(2)8-14(16)18(19)20/h5-8H,17H2,1-4H3	GUVNQPAXIIRKAR-UHFFFAOYSA-N
DTXSID30760968	InChI=1S/C7H9O6.Sn.3H/c1-4(8)11-7(12-5(2)9)13-6(3)10;;;;/h1-3H3;;;;	AYGVVAZBPLPOPL-UHFFFAOYSA-N
DTXSID90760969	InChI=1S/C42H36O2P2/c1-33(45(35-21-9-3-10-22-35,36-23-11-4-12-24-36)37-25-13-5-14-26-37)41(43)42(44)34(2)46(38-27-15-6-16-28-38,39-29-17-7-18-30-39)40-31-19-8-20-32-40/h3-32H,1-2H3	GSUVPPCKGSCVDJ-UHFFFAOYSA-N
DTXSID00760970	InChI=1S/C11H12N2O3/c1-7(14)11(13-16)9-3-5-10(6-4-9)12-8(2)15/h3-6,16H,1-2H3,(H,12,15)	LADGHHMCCQETIG-UHFFFAOYSA-N
DTXSID60760971	InChI=1S/C20H32O2S2/c1-3-4-5-6-7-8-9-10-11-14-17-23-24-19-16-13-12-15-18(19)20(21)22-2/h12-13,15-16H,3-11,14,17H2,1-2H3	VYVSBNXUMGMHJE-UHFFFAOYSA-N
DTXSID20760972	InChI=1S/C14H20O/c1-12-8-7-10-14(2,3)13(12)9-5-4-6-11-15/h5,9,15H,7-8,10-11H2,1-3H3	XUFUMNRCJSSRGP-UHFFFAOYSA-N
DTXSID80760973	InChI=1S/C12H10As.3C4H9.Sn/c1-3-7-11(8-4-1)13-12-9-5-2-6-10-12;3*1-3-4-2;/h1-10H;3*1,3-4H2,2H3;	XGPHDOQEARCICL-UHFFFAOYSA-N
DTXSID40760974	InChI=1S/C2H4O2.C2H6OSi/c1-2(3)4;1-2-4-3/h1H3,(H,3,4);2-3H,1,4H2	BQKPECFMPXPSDL-UHFFFAOYSA-N
DTXSID00760975	InChI=1S/C2H6OSi/c1-2-4-3/h2-3H,1,4H2	BPDPTHQCDNVFLK-UHFFFAOYSA-N
DTXSID60760976	InChI=1S/C8H12BrNO/c1-11-8(7-10)5-3-2-4-6-9/h5H,2-4,6H2,1H3	CTJNVVFHHJQUOS-UHFFFAOYSA-N
DTXSID20760977	InChI=1S/C6H11N3O2/c7-2-1-3-9(4-5-10)6(8)11/h10H,1,3-5H2,(H2,8,11)	YRDGMEVUXKPGMJ-UHFFFAOYSA-N
DTXSID80760978	InChI=1S/C9H16O2/c1-5-6-7-11-8(10)9(2,3)4/h5-6H,7H2,1-4H3	QWPBIBFAFGOWLK-UHFFFAOYSA-N
DTXSID40760979	InChI=1S/C12H14Br2O2/c1-7(2)8-3-10(13)12(11(14)4-8)16-6-9-5-15-9/h3-4,7,9H,5-6H2,1-2H3	HGBISNAFZQLYPD-UHFFFAOYSA-N
DTXSID50760980	InChI=1S/C19H32O3/c1-3-4-5-6-7-8-9-12-15-18(20)16-13-10-11-14-17-19(21)22-2/h3-11,13-14,16-17H2,1-2H3	NLEWYDKBCGSSNV-UHFFFAOYSA-N
DTXSID10760981	InChI=1S/C18H20Se2/c1-2-3-10-18(20-17-13-8-5-9-14-17)15-19-16-11-6-4-7-12-16/h4-9,11-15H,2-3,10H2,1H3	FRCNENQWGRMFOZ-UHFFFAOYSA-N
DTXSID70760982	InChI=1S/C15H23NO2.ClH/c1-4-16(5-2)12-11-15(17)13-7-9-14(10-8-13)18-6-3;/h7-10H,4-6,11-12H2,1-3H3;1H	GPOLEVJOWXRRMZ-UHFFFAOYSA-N
DTXSID30760983	InChI=1S/C29H38P.BrH/c1-4-7-19-30(20-8-5-2,21-9-6-3)22-26-16-15-25-14-13-23-11-10-12-24-17-18-27(26)29(25)28(23)24;/h10-18H,4-9,19-22H2,1-3H3;1H/q+1;/p-1	BSMBTNOXBQAVSS-UHFFFAOYSA-M
DTXSID90760984	InChI=1S/2CH5N3O.H2O4S/c2*2-1(5)4-3;1-5(2,3)4/h2*3H2,(H3,2,4,5);(H2,1,2,3,4)	JKSMJSXSRNTITO-UHFFFAOYSA-N
DTXSID50760985	InChI=1S/2CH5N3O.HO3P/c2*2-1(5)4-3;1-4(2)3/h2*3H2,(H3,2,4,5);(H-,1,2,3)/p+1	DTNBQEVPSAWGAJ-UHFFFAOYSA-O
DTXSID10760986	InChI=1S/CH5N3O.HO3P/c2-1(5)4-3;1-4(2)3/h3H2,(H3,2,4,5);(H-,1,2,3)/p+1	NPSWNLCKSPPRCI-UHFFFAOYSA-O
DTXSID70760987	InChI=1S/C21H20N4/c1-24-21(19-13-7-3-8-14-19,20-15-9-4-10-16-20)25(23-22-24)17-18-11-5-2-6-12-18/h2-16H,17H2,1H3	WRDSPBRIQVSIHJ-UHFFFAOYSA-N
DTXSID30760988	InChI=1S/C26H22N4/c1-5-13-22(14-6-1)21-29-26(23-15-7-2-8-16-23,24-17-9-3-10-18-24)30(28-27-29)25-19-11-4-12-20-25/h1-20H,21H2	FOECCCBNEBRENJ-UHFFFAOYSA-N
DTXSID90760989	InChI=1S/C16H28O.C2H4O2/c1-2-3-4-5-6-7-8-9-10-11-12-13-14-15-16-17;1-2(3)4/h6-7,10-13,17H,2-5,8-9,14-16H2,1H3;1H3,(H,3,4)	LLAAQUJBKNQYBX-UHFFFAOYSA-N
DTXSID00760990	InChI=1S/C16H28O/c1-2-3-4-5-6-7-8-9-10-11-12-13-14-15-16-17/h6-7,10-13,17H,2-5,8-9,14-16H2,1H3	AHUWGXXXQILFPZ-UHFFFAOYSA-N
DTXSID60760991	InChI=1S/2C8H17.2C2H4O3.Sn/c2*1-3-5-7-8-6-4-2;2*3-1-2(4)5;/h2*1,3-8H2,2H3;2*3H,1H2,(H,4,5);/q;;;;+2/p-2	PLIMYCYGSPSCHB-UHFFFAOYSA-L
DTXSID20760992	InChI=1S/C13H16O3/c1-11(13(14)15-2)8-9-16-10-12-6-4-3-5-7-12/h3-8H,9-10H2,1-2H3	JQEWLPIWVACUSU-UHFFFAOYSA-N
DTXSID80760993	InChI=1S/C12H20O7/c1-7(2)18-9(13)5-12(17,11(15)16)6-10(14)19-8(3)4/h7-8,17H,5-6H2,1-4H3,(H,15,16)/p-1	MHUXGBAKULUKLC-UHFFFAOYSA-M
DTXSID40760994	InChI=1S/C10H11N3O2/c1-13(2)9-4-3-8(15-9)5-7(6-11)10(12)14/h3-5H,1-2H3,(H2,12,14)	DRARUDWWANAHMB-UHFFFAOYSA-N
DTXSID00760995	InChI=1S/C12H9ClNO2PS/c13-9-5-7-10(8-6-9)14-17(18)15-11-3-1-2-4-12(11)16-17/h1-8H,(H,14,18)	UUVBUYVRGUZLAD-UHFFFAOYSA-N
DTXSID60760996	InChI=1S/C10H22O2Si/c1-9(2)7-8-10(3,4)12-13(5,6)11-9/h7-8H2,1-6H3	AXNUAIUMIDWEBO-UHFFFAOYSA-N
DTXSID20760997	InChI=1S/C9H6N4O/c10-5-7(6-11)12-13-8-3-1-2-4-9(8)14/h1-4,13-14H	KOGVEOSBVPGABW-UHFFFAOYSA-N
DTXSID80760998	InChI=1S/C12H20N2Si/c1-11(13-10-15(2,3)4)14-12-8-6-5-7-9-12/h5-9H,10H2,1-4H3,(H,13,14)	WESIDAUHCVWXBT-UHFFFAOYSA-N
DTXSID40760999	InChI=1S/C15H11Cl3/c1-10(16)15(11-2-6-13(17)7-3-11)12-4-8-14(18)9-5-12/h2-9H,1H3	YUKOJASOWBTFFS-UHFFFAOYSA-N
DTXSID20761000	InChI=1S/9Pb.4Rb	JYAQCMLIVJQQFO-UHFFFAOYSA-N
DTXSID80761001	InChI=1S/C7H4Br2O/c8-5-2-1-3-6(9)7(10)4-5/h1-4H	KVPLEUKVQYESBG-UHFFFAOYSA-N
DTXSID40761002	InChI=1S/C16H20O4/c1-12(2)9-10-20-16(17)8-6-13-5-7-14(18-3)15(11-13)19-4/h5-9,11H,10H2,1-4H3	WITNXSGLLFVELE-UHFFFAOYSA-N
DTXSID00761003	InChI=1S/C17H11BrOS/c18-14-8-6-13(7-9-14)17-11-15(20)10-16(19-17)12-4-2-1-3-5-12/h1-11H	PCYRQPSNDCWCNS-UHFFFAOYSA-N
DTXSID60761004	InChI=1S/C16H35P/c1-5-9-11-15(7-3)13-17-14-16(8-4)12-10-6-2/h15-17H,5-14H2,1-4H3	KBDQJVBIULYIPC-UHFFFAOYSA-N
DTXSID20761005	InChI=1S/C17H14N2O4/c20-16(21)12-2-6-14(7-3-12)18-10-1-11-19-15-8-4-13(5-9-15)17(22)23/h1-11,18H,(H,20,21)(H,22,23)/b10-1?,19-11+	AYNKCCXQNCPPTG-KBZKFPFGSA-N
DTXSID80761006	InChI=1S/C16H26O4/c17-15(13-9-5-1-2-6-10-13)19-20-16(18)14-11-7-3-4-8-12-14/h13-14H,1-12H2	SEIGXQRUMILLLZ-UHFFFAOYSA-N
DTXSID40761007	InChI=1S/C17H14S2/c1-13-7-11-16(18-13)17-12-10-15(19-17)9-8-14-5-3-2-4-6-14/h2-12H,1H3	ZHXLSTPQYRQBCS-UHFFFAOYSA-N
DTXSID00761008	InChI=1S/C15H30N2O2/c1-2-3-4-5-6-7-8-9-10-11-12-13(14(16)18)15(17)19/h13H,2-12H2,1H3,(H2,16,18)(H2,17,19)	ZCUSIIIYJWZSQG-UHFFFAOYSA-N
DTXSID60761009	InChI=1S/C15H30O2/c1-3-5-7-8-10-14(9-6-4-2)11-16-12-15-13-17-15/h14-15H,3-13H2,1-2H3	IXORNPPEKYKHCI-UHFFFAOYSA-N
DTXSID70761010	InChI=1S/C10H12O2/c1-3-7(2)9-6-8(11)4-5-10(9)12/h3-7,11-12H,1H2,2H3	NMVSKUAVZUHMLP-UHFFFAOYSA-N
DTXSID30761011	InChI=1S/C10H24N2O2/c1-12(2)9-5-7-11-8-6-10(13-3)14-4/h10-11H,5-9H2,1-4H3	LUCBYNAHASLGIK-UHFFFAOYSA-N
DTXSID90761012	InChI=1S/C22H42O2/c1-4-7-8-9-10-11-12-13-14-15-16-17-18-19-20-22(5-2,6-3)21(23)24/h13-14H,4-12,15-20H2,1-3H3,(H,23,24)	HXWUBDHHZAEYFY-UHFFFAOYSA-N
DTXSID50761013	InChI=1S/C13H23N4OP/c18-19(17-12-7-14-13-17,15-8-3-1-4-9-15)16-10-5-2-6-11-16/h7,12-13H,1-6,8-11H2	OHJWGOMRCGFIOX-UHFFFAOYSA-N
DTXSID10761014	InChI=1S/C17H17NOS/c1-13-8-10-15(11-9-13)18-17(20-2)12-16(19)14-6-4-3-5-7-14/h3-12,18H,1-2H3	IGODZSMLMJGYLA-UHFFFAOYSA-N
DTXSID70761015	InChI=1S/F6H6Si6/c1-10(2)8-7-9-11(3,4)12(10,5)6/h7-9H2	VIPISPCEEMVDIW-UHFFFAOYSA-N
DTXSID30761016	InChI=1S/C8H5Cl2NO2/c9-7-3-1-2-6(4-7)5-8(10)11(12)13/h1-5H	RIQSGUMIOQFYRG-UHFFFAOYSA-N
DTXSID90761017	InChI=1S/C8H5Cl2NO2/c9-7-4-2-1-3-6(7)5-8(10)11(12)13/h1-5H	QFEFTJATKKKPNU-UHFFFAOYSA-N
DTXSID50761018	InChI=1S/C12H21NO2Si/c1-14-12(15-2)16-10-6-9-13-11-7-4-3-5-8-11/h3-5,7-8,12-13H,6,9-10,16H2,1-2H3	FYWQEZDJQWQJBK-UHFFFAOYSA-N
DTXSID10761019	InChI=1S/C16H19N3O2/c1-20-9-7-19(8-10-21-2)16-5-3-14(4-6-16)11-15(12-17)13-18/h3-6,11H,7-10H2,1-2H3	CWCAFEZMYQVPKT-UHFFFAOYSA-N
DTXSID20761020	InChI=1S/C24H33NO/c1-3-5-7-9-19-26-24-17-13-22(14-18-24)20-25-23-15-11-21(12-16-23)10-8-6-4-2/h11-18,20H,3-10,19H2,1-2H3/b25-20+	PRUPQOILYUQVGZ-LKUDQCMESA-N
DTXSID80761021	InChI=1S/5Pd.3Sb	UPDVWTVQZJNEGK-UHFFFAOYSA-N
DTXSID40761022	InChI=1S/C10H13N2S.HI/c1-11(2)10-12(3)8-6-4-5-7-9(8)13-10;/h4-7H,1-3H3;1H/q+1;/p-1	URDWSSGQWKWXGA-UHFFFAOYSA-M
DTXSID00761023	InChI=1S/C9H12N2O4S/c1-6-4-8(10-16(3,14)15)5-7(2)9(6)11(12)13/h4-5,10H,1-3H3	YRYPCYQOIFPZLG-UHFFFAOYSA-N
DTXSID60761024	InChI=1S/H2I4Si2/c1-5(2)6(3)4/h5-6H	MTNXNTBNAOGWMA-UHFFFAOYSA-N
DTXSID20761025	InChI=1S/C18H10Cl2N2O2/c19-11-5-1-9(2-6-11)13-15-16(22-17(13)23)14(18(24)21-15)10-3-7-12(20)8-4-10/h1-8H,(H,21,24)(H,22,23)	KPSSCQYIHHONQO-UHFFFAOYSA-N
DTXSID80761026	InChI=1S/C12H12N2O3/c1-9(8-11(15)17-2)13-14-12(16)10-6-4-3-5-7-10/h3-8H,1-2H3/b9-8?,14-13+	PLIQXKXYPLCYRX-KGBMRERJSA-N
DTXSID40761027	InChI=1S/C12H11ClN2O3/c1-8(6-11(16)18-2)14-15-12(17)9-4-3-5-10(13)7-9/h3-7H,1-2H3/b8-6?,15-14+	LHLLGRRHOIYSJL-LURYAYQISA-N
DTXSID00761028	InChI=1S/C17H15N5/c18-15-13(11-7-3-1-4-8-11)14(12-9-5-2-6-10-12)16(21-15)22-17(19)20/h1-10H,(H5,18,19,20,21,22)	IAHXPURXDXCQFS-UHFFFAOYSA-N
DTXSID60761029	InChI=1S/C17H24Si/c1-4-18(5-2,6-3)14-16-12-9-11-15-10-7-8-13-17(15)16/h7-13H,4-6,14H2,1-3H3	LMSFBHORQVIPGL-UHFFFAOYSA-N
DTXSID70761030	InChI=1S/C17H21N3/c1-2-3-7-14-18-15-10-12-17(13-11-15)20-19-16-8-5-4-6-9-16/h4-6,8-13,18H,2-3,7,14H2,1H3/b20-19+	LIJHIMQXANDQDZ-FMQUCBEESA-N
DTXSID30761031	InChI=1S/C8H12O2/c1-8-3-2-6(5-8)4-7(9)10-8/h6H,2-5H2,1H3	XIWOFWUFUFBSQF-UHFFFAOYSA-N
DTXSID90761032	InChI=1S/C17H16O2/c1-10-8-11(2)15(12(3)9-10)16-13-6-4-5-7-14(13)17(18)19-16/h4-9,16H,1-3H3	RXLGUWLUGZQJNK-UHFFFAOYSA-N
DTXSID50761033	InChI=1S/C17H13N5O2/c23-14(12-7-3-1-4-8-12)20-16-18-11-19-17(22-16)21-15(24)13-9-5-2-6-10-13/h1-11H,(H2,18,19,20,21,22,23,24)	DHKYKCXRJAMOKA-UHFFFAOYSA-N
DTXSID10761034	InChI=1S/C12H8O.C6H3N3O7/c1-3-7-11-9(5-1)10-6-2-4-8-12(10)13-11;10-6-4(8(13)14)1-3(7(11)12)2-5(6)9(15)16/h1-8H;1-2,10H	BSFDHWVBKGPIRN-UHFFFAOYSA-N
DTXSID70761035	InChI=1S/C5H10ClNO/c1-5(2,3-6)4-7-8/h4,8H,3H2,1-2H3	RQULVIZJSGGVMW-UHFFFAOYSA-N
DTXSID30761036	InChI=1S/C15H28O5/c1-18-14(17)10-8-6-4-5-7-9-13(16)11-12-15(19-2)20-3/h15H,4-12H2,1-3H3	BTRHOQVGEAKZCG-UHFFFAOYSA-N
DTXSID90761037	InChI=1S/C8H12O3/c1-3-4-7(9)5-6-8(10)11-2/h3-4H,5-6H2,1-2H3	XKVQXYLRYGRSST-UHFFFAOYSA-N
DTXSID50761038	InChI=1S/C14H16N2O6/c1-19-9-5-7-15(17)11(13(9)21-3)12-14(22-4)10(20-2)6-8-16(12)18/h5-8H,1-4H3	CGTMEXKSLGMFMY-UHFFFAOYSA-N
DTXSID10761039	InChI=1S/C15H34O2Si3/c1-18(2,3)16-20(7,17-19(4,5)6)14-13-15-11-9-8-10-12-15/h8-9,15H,10-14H2,1-7H3	FOCZZNJUJGMXQQ-UHFFFAOYSA-N
DTXSID20761040	InChI=1S/C9H8O5/c1-14-9(13)6-4-2-3-5(7(6)10)8(11)12/h2-4,10H,1H3,(H,11,12)/p-1	MBMIMBPSXVDDRT-UHFFFAOYSA-M
DTXSID80761041	InChI=1S/HNSSi/c1-3-2/h1H	MCHALFNKNOLFRO-UHFFFAOYSA-N
DTXSID40761042	InChI=1S/3C10H14O.H3O3P/c3*1-10(2,3)8-6-4-5-7-9(8)11;1-4(2)3/h3*4-7,11H,1-3H3;1-3H	LDSSBOVKSYLWFX-UHFFFAOYSA-N
DTXSID00761043	InChI=1S/Cl2H4Si2/c1-4(2)3/h4H,3H3	FXOCTISBMXDWGP-UHFFFAOYSA-N
DTXSID60761044	InChI=1S/C16H19N2O2.2BrH/c1-17-10-5-14(6-11-17)15-7-12-18(13-8-15)9-3-2-4-16(19)20;;/h5-8,10-13H,2-4,9H2,1H3;2*1H/q+1;;/p-1	OZDGCDLXSACXMJ-UHFFFAOYSA-M
DTXSID20761045	InChI=1S/C10H9AsO4.Re/c1-2-11(9-15,5-3-6-12)10(8-14)4-7-13;/h3-4H,2,5H2,1H3;	RSAGDLYAYICQIP-UHFFFAOYSA-N
DTXSID80761046	InChI=1S/C7H3O4P.Re/c8-1-4-12(7-11,5-2-9)6-3-10;/h4-6H;	SLBOMLCBGCRUHC-UHFFFAOYSA-N
DTXSID40761047	InChI=1S/C16H21O4P.Re/c1-13(2)10-21(12-20,11-14(3)4)16(9-19)15(5-7-17)6-8-18;/h5-6,13-15H,10-11H2,1-4H3;	LMPQRYKXSDXRPQ-UHFFFAOYSA-N
DTXSID00761048	InChI=1S/C22H27O4P.Re/c23-13-17-11-12-22(21(15-25)20(17)14-24)27(16-26,18-7-3-1-4-8-18)19-9-5-2-6-10-19;/h18-19,22H,1-12H2;	HCACMPRZWISBON-UHFFFAOYSA-N
DTXSID60761049	InChI=1S/C11H10O2/c12-11-9-7-5-3-1-2-4-6-8-10-13-11/h1-2H,7-10H2	BQJKGFILHZKGPI-UHFFFAOYSA-N
DTXSID70761050	InChI=1S/C12H15NO2/c1-2-3-9-11(13-15)12(14)10-7-5-4-6-8-10/h4-8,15H,2-3,9H2,1H3	MQNFQOHPNUWSRC-UHFFFAOYSA-N
DTXSID30761051	InChI=1S/C18H22/c1-3-4-5-6-10-15(2)17-14-9-12-16-11-7-8-13-18(16)17/h7-14H,3-6H2,1-2H3	BTYVIZZQOYWDND-UHFFFAOYSA-N
DTXSID90761052	InChI=1S/C18H17N3O8S2/c1-28-15-9-14(16(29-2)8-13(15)19)21-20-10-6-12-11(18(7-10)31(25,26)27)4-3-5-17(12)30(22,23)24/h3-9H,19H2,1-2H3,(H,22,23,24)(H,25,26,27)/b21-20+	PYXDYQPKMMAGNB-QZQOTICOSA-N
DTXSID50761053	InChI=1S/C18H16N4O3S/c1-11(23)16(17(24)19-12-6-4-3-5-7-12)21-22-18-20-14-9-8-13(25-2)10-15(14)26-18/h3-10,16H,1-2H3,(H,19,24)/b22-21+	MBNJNNMKUMHZQV-QURGRASLSA-N
DTXSID10761054	InChI=1S/C18H16Cl2O4/c19-11-5-7-17(23)13(9-11)15(21)3-1-2-4-16(22)14-10-12(20)6-8-18(14)24/h5-10,23-24H,1-4H2	RPKGHZAPGQCDRY-UHFFFAOYSA-N
DTXSID70761055	InChI=1S/C18H14O3/c1-20-17-7-6-13-11-15(5-4-14(13)12-17)18(19)9-8-16-3-2-10-21-16/h2-12H,1H3	QRJAJPBPJLEPCJ-UHFFFAOYSA-N
DTXSID30761056	InChI=1S/C12H21N/c1-13(2)12-7-8-6-11(12)10-5-3-4-9(8)10/h8-12H,3-7H2,1-2H3	GQDUJWAYIHJXTB-UHFFFAOYSA-N
DTXSID90761057	InChI=1S/C17H26O2/c1-3-5-14-18-17(19-15-6-4-2)13-12-16-10-8-7-9-11-16/h7-13,17H,3-6,14-15H2,1-2H3	IGAMTTZASJOZAZ-UHFFFAOYSA-N
DTXSID50761058	InChI=1S/H12Si6/c1-6-4-2-3-5-6/h6H,2-5H2,1H3	DOBUHXUCKMAKSP-UHFFFAOYSA-N
DTXSID10761059	InChI=1S/C12H8O2.C2H4O2/c13-10-6-3-5-9-8-4-1-2-7-11(8)14-12(9)10;1-2(3)4/h1-7,13H;1H3,(H,3,4)	IKUOQODKENGVIU-UHFFFAOYSA-N
DTXSID20761060	InChI=1S/C17H34O3S/c1-2-3-4-12-15-21(20)16-13-10-8-6-5-7-9-11-14-17(18)19/h2-16H2,1H3,(H,18,19)	SXVVPXGKWCOHAF-UHFFFAOYSA-N
DTXSID80761061	InChI=1S/C18H18N2O/c1-2-19-13-14-20(18(19)21)17(15-9-5-3-6-10-15)16-11-7-4-8-12-16/h3-14,17H,2H2,1H3	LCPQMTUGLBIMHL-UHFFFAOYSA-N
DTXSID40761062	InChI=1S/C17H16O3/c1-13-12-19-20-17(13,14-6-4-3-5-7-14)15-8-10-16(18-2)11-9-15/h3-11H,1,12H2,2H3	WEUDBDZPKLPKEK-UHFFFAOYSA-N
DTXSID00761063	InChI=1S/C18H30OSi/c1-14-8-7-12-18(2,3)16(14)10-9-15-11-13-19-17(15)20(4,5)6/h11,13H,7-10,12H2,1-6H3	KPASHYDPKHBGKV-UHFFFAOYSA-N
DTXSID60761064	InChI=1S/C10H15F3/c1-2-3-4-5-6-7-8-9(11)10(12)13/h7-8H,2-6H2,1H3	WHQKDBDDGUDZPB-UHFFFAOYSA-N
DTXSID20761065	InChI=1S/C9H15F2I/c1-2-3-4-5-6-7-8(10)9(11)12/h2-7H2,1H3	ZNOCKOBGIDNHMR-UHFFFAOYSA-N
DTXSID80761066	InChI=1S/C17H18O2Si/c1-19-17(18)13-14-20(2,15-9-5-3-6-10-15)16-11-7-4-8-12-16/h3-14H,1-2H3	WFRANMVMEBGRPG-UHFFFAOYSA-N
DTXSID40761067	InChI=1S/C14H19BrO/c1-2-13-7-9-14(10-8-13)16-12-6-4-3-5-11-15/h2,7-10H,1,3-6,11-12H2	YEVQVDWQROIEGT-UHFFFAOYSA-N
DTXSID00761068	InChI=1S/C9H18B.2CH3.ClH.Sn/c1-5-9(6-2)10(7-3)8-4;;;;/h5,7-8H2,1-4H3;2*1H3;1H;/q;;;;+1/p-1	DOIIWBQIFUWJFX-UHFFFAOYSA-M
DTXSID60761069	InChI=1S/C24H49N/c1-5-6-7-8-9-10-11-12-13-14-15-16-17-18-19-20-21-25-24(4)22-23(2)3/h23H,5-22H2,1-4H3/b25-24+	XNPKSLLIEUDGRA-OCOZRVBESA-N
DTXSID70761070	InChI=1S/C10H22O4/c1-2-3-4-5-6-7-8(9(11)12)10(13)14/h8-14H,2-7H2,1H3	BQFPILSQQXACLF-UHFFFAOYSA-N
DTXSID30761071	InChI=1S/C6H8Si/c1-2-4-6-7-5-3-1/h1-6H,7H2	AGWNAXNGLVDNJS-UHFFFAOYSA-N
DTXSID90761072	InChI=1S/C9H18O3/c1-3-5-8(10)6-4-7-9(11)12-2/h8,10H,3-7H2,1-2H3	XMQPWFCBPDENRU-UHFFFAOYSA-N
DTXSID50761073	InChI=1S/C16H28N2O3/c1-5-7-8-9-15(3,4)10-11-16(6-2)12(19)17-14(21)18-13(16)20/h5-11H2,1-4H3,(H2,17,18,19,20,21)	RZZNIOBIRIXNIP-UHFFFAOYSA-N
DTXSID10761074	InChI=1S/C8H23AsSi2/c1-10(2,3)7-9-8-11(4,5)6/h9H,7-8H2,1-6H3	BPEBFIYHRDNOEZ-UHFFFAOYSA-N
DTXSID70761075	InChI=1S/C19H16ClN/c1-13-17(15-9-5-3-6-10-15)14(2)21-19(20)18(13)16-11-7-4-8-12-16/h3-12H,1-2H3	ZQCRKSBTXJIIHV-UHFFFAOYSA-N
DTXSID30761076	InChI=1S/C17H17NO3/c1-2-21-16(19)12-14-10-6-7-11-15(14)18-17(20)13-8-4-3-5-9-13/h3-11H,2,12H2,1H3,(H,18,20)	QWOMVVOWWSYHGG-UHFFFAOYSA-N
DTXSID90761077	InChI=1S/C6H5.3C4H10S.Sn/c1-2-4-6-5-3-1;3*1-2-3-4-5;/h1-5H;3*5H,2-4H2,1H3;/q;;;;+3/p-3	QFGDJWPVPNWFAL-UHFFFAOYSA-K
DTXSID50761078	InChI=1S/C18H34O2/c1-2-3-4-5-6-10-16-20-18(19)15-11-14-17-12-8-7-9-13-17/h17H,2-16H2,1H3	UBHXDGZYWCEJJY-UHFFFAOYSA-N
DTXSID10761079	InChI=1S/C18H26O6/c1-21-17(19)7-3-5-13-23-15-9-11-16(12-10-15)24-14-6-4-8-18(20)22-2/h9-12H,3-8,13-14H2,1-2H3	JZUOYBAJTOHMEX-UHFFFAOYSA-N
DTXSID20761080	InChI=1S/C18H24O2/c1-3-5-11-19-17-9-7-16-14-18(20-12-6-4-2)10-8-15(16)13-17/h7-10,13-14H,3-6,11-12H2,1-2H3	RKDOUCYBKSQOTF-UHFFFAOYSA-N
DTXSID80761081	InChI=1S/C19H16O2S/c1-15-9-11-18(12-10-15)22(20,21)14-13-17-7-4-6-16-5-2-3-8-19(16)17/h2-14H,1H3	GTKQXJUTJURVBU-UHFFFAOYSA-N
DTXSID40761082	InChI=1S/C10H10O4S/c1-2-14-10(13)6-15-9-5-7(11)3-4-8(9)12/h3-5H,2,6H2,1H3	YOOURLKQOSBGCQ-UHFFFAOYSA-N
DTXSID00761083	InChI=1S/C20H44N.C6H6O3S/c1-5-7-8-9-10-11-12-13-14-15-16-17-18-19-20-21(3,4)6-2;7-10(8,9)6-4-2-1-3-5-6/h5-20H2,1-4H3;1-5H,(H,7,8,9)/q+1;/p-1	GBKFEABTEWDRRC-UHFFFAOYSA-M
DTXSID60761084	InChI=1S/C18H10O5/c19-17-8-6-11-5-7-13(10-15(11)22-17)21-16-9-12-3-1-2-4-14(12)23-18(16)20/h1-10H	ULEVTTAWAZPTOO-UHFFFAOYSA-N
DTXSID20761085	InChI=1S/C8H10O2/c1-2-3-4-7-5-6-8(9)10-7/h2,4H,1,3,5-6H2	HXJFSWBJOFJNBQ-UHFFFAOYSA-N
DTXSID80761086	InChI=1S/C16H16N4O2/c1-11-6-8-13(9-7-11)19-20-15(12(2)21)16(22)18-14-5-3-4-10-17-14/h3-10,19H,1-2H3,(H,17,18,22)	GTQQGDROMGENPT-UHFFFAOYSA-N
DTXSID40761087	InChI=1S/C11H13NO3/c1-3-15-11(13)12-10(14-2)9-7-5-4-6-8-9/h4-8H,3H2,1-2H3	JEYFDHCGSVEVNR-UHFFFAOYSA-N
DTXSID00761088	InChI=1S/C12H7ClN2O/c13-10-8-14-12(16)15-11(10)7-6-9-4-2-1-3-5-9/h1-5,8H,(H,14,15,16)	PKSSUYMCKSZJJM-UHFFFAOYSA-N
DTXSID60761089	InChI=1S/C17H18O4/c18-15-9-7-13(8-10-15)12-14-4-1-2-5-16(14)21-11-3-6-17(19)20/h1-2,4-5,7-10,18H,3,6,11-12H2,(H,19,20)	WXKHSQLJLUSWQT-UHFFFAOYSA-N
DTXSID70761090	InChI=1S/C17H21NO2/c18-10-4-5-11-20-17-9-8-16(19)13-15(17)12-14-6-2-1-3-7-14/h1-3,6-9,13,19H,4-5,10-12,18H2	AXHCBVVEEVKFIZ-UHFFFAOYSA-N
DTXSID30761091	InChI=1S/C33H56O4/c1-3-4-5-6-7-8-9-10-11-12-13-14-15-16-17-18-19-20-21-22-23-28-37-33(35)27-25-30-24-26-31(34)32(29-30)36-2/h24-27,29,34H,3-23,28H2,1-2H3	CEEUWLXYNIWFHF-UHFFFAOYSA-N
DTXSID90761092	InChI=1S/C33H56O3/c1-2-3-4-5-6-7-8-9-10-11-12-13-14-15-16-17-18-19-20-21-22-23-30-36-33(35)29-26-31-24-27-32(34)28-25-31/h24-29,34H,2-23,30H2,1H3	FNUQVBAOIKMXFM-UHFFFAOYSA-N
DTXSID50761093	InChI=1S/C37H64O3/c1-2-3-4-5-6-7-8-9-10-11-12-13-14-15-16-17-18-19-20-21-22-23-24-25-26-27-34-40-37(39)33-30-35-28-31-36(38)32-29-35/h28-33,38H,2-27,34H2,1H3	CWHBUKZWMZSTEA-UHFFFAOYSA-N
DTXSID10761094	InChI=1S/C18H13ClN2O3/c19-13-5-3-4-11(8-13)17(22)21-16(18(23)24)9-12-10-20-15-7-2-1-6-14(12)15/h1-10,20H,(H,21,22)(H,23,24)	FXAPIYFCPDBERV-UHFFFAOYSA-N
DTXSID70761095	InChI=1S/C10H20O2Si/c1-5-13(6-2,7-3)9-8-10(11)12-4/h8-9H,5-7H2,1-4H3	IINXEGBBKMWUJF-UHFFFAOYSA-N
DTXSID30761096	InChI=1S/C15H22O7/c1-5-19-10-12(15(18)22-8-4)11(14(17)21-7-3)9-13(16)20-6-2/h9-10H,5-8H2,1-4H3	YOTPQRXHXBJTAV-UHFFFAOYSA-N
DTXSID90761097	InChI=1S/C9H16O2/c1-5-8(6-7(2)3)9(10)11-4/h6-7H,5H2,1-4H3	UUBGGHKRCUMMSD-UHFFFAOYSA-N
DTXSID50761098	InChI=1S/C14H25NO3/c1-4-5-6-7-8-9-10-11-13(16)15-12(2)14(17)18-3/h2,4-11H2,1,3H3,(H,15,16)	GYMSAPPTKIPBPF-UHFFFAOYSA-N
DTXSID10761099	InChI=1S/C12H11N3O2/c1-9(16)15(17)11-4-2-10(3-5-11)12-8-13-6-7-14-12/h2-8,15H,1H3	RWCQMSZFSIKBEM-UHFFFAOYSA-N
DTXSID60761100	InChI=1S/C34H30O6/c35-31(25-11-5-3-6-12-25)33(37)27-15-19-29(20-16-27)39-23-9-1-2-10-24-40-30-21-17-28(18-22-30)34(38)32(36)26-13-7-4-8-14-26/h3-8,11-22H,1-2,9-10,23-24H2	SWYBIXKKXYONTB-UHFFFAOYSA-N
DTXSID20761101	InChI=1S/C31H24O6/c32-28(22-8-3-1-4-9-22)30(34)24-12-16-26(17-13-24)36-20-7-21-37-27-18-14-25(15-19-27)31(35)29(33)23-10-5-2-6-11-23/h1-6,8-19H,7,20-21H2	XMDDWNFXHGBOCK-UHFFFAOYSA-N
DTXSID80761102	InChI=1S/C7H12N2O/c1-6(10)5-7-8-3-4-9(7)2/h5,8H,3-4H2,1-2H3	AQBMSLYJKPYNKY-UHFFFAOYSA-N
DTXSID40761103	InChI=1S/C14H23IO/c1-2-14(16)12-10-8-6-4-3-5-7-9-11-13-15/h2,6,8H,1,3-5,7,9-13H2	WKUDMGPOEPASPM-UHFFFAOYSA-N
DTXSID00761104	InChI=1S/C20H16O3/c21-16-9-5-14(6-10-16)20(15-7-11-17(22)12-8-15)13-23-19-4-2-1-3-18(19)20/h1-12,21-22H,13H2	ZHFUIXYQTLUHPW-UHFFFAOYSA-N
DTXSID60761105	InChI=1S/C19H24N2/c1-15(17-8-12-19(13-9-17)21(4)5)14-16-6-10-18(11-7-16)20(2)3/h6-14H,1-5H3	AYPUGNQHVQXUCV-UHFFFAOYSA-N
DTXSID20761106	InChI=1S/C19H38O3S/c1-2-3-4-5-6-7-8-9-10-11-15-23-16-14-20-12-13-21-17-19-18-22-19/h19H,2-18H2,1H3	MMWAMWFNYVOHCU-UHFFFAOYSA-N
DTXSID80761107	InChI=1S/C10H13NO3/c1-2-14-10(13)11-7-8-3-5-9(12)6-4-8/h3-6,12H,2,7H2,1H3,(H,11,13)	LEUOVMZBJATARC-UHFFFAOYSA-N
DTXSID40761108	InChI=1S/C22H19N3/c1-17-10-8-9-15-20(17)23-22-16-21(18-11-4-2-5-12-18)25(24-22)19-13-6-3-7-14-19/h2-16H,1H3,(H,23,24)	WVRXNLQRSUECLG-UHFFFAOYSA-N
DTXSID00761109	InChI=1S/C13H17NO3/c1-4-12(15)14(3)10-6-8-11(9-7-10)17-13(16)5-2/h6-9H,4-5H2,1-3H3	FWCCFCIAVHPZIQ-UHFFFAOYSA-N
DTXSID10761110	InChI=1S/C30H16Br4N2/c31-19-5-9-27-23(15-19)24-16-20(32)6-10-28(24)35(27)13-3-1-2-4-14-36-29-11-7-21(33)17-25(29)26-18-22(34)8-12-30(26)36/h5-12,15-18H,13-14H2	IKFYJRMKSKIJLE-UHFFFAOYSA-N
DTXSID70761111	InChI=1S/C21H38S/c1-16(2)9-7-10-17(3)11-8-12-18(4)13-14-21-19(5)15-20(6)22-21/h15-18H,7-14H2,1-6H3	VOOWENHHJZBQNX-UHFFFAOYSA-N
DTXSID30761112	InChI=1S/C7H8N4O5/c1-5(12)16-9-7(13)4-10-3-2-6(8-10)11(14)15/h2-3H,4H2,1H3,(H,9,13)	FTVMNLPBCRVKHY-UHFFFAOYSA-N
DTXSID90761113	InChI=1S/C12H11NO3S/c1-8(2)11(14)16-7-13-9-5-3-4-6-10(9)17-12(13)15/h3-6H,1,7H2,2H3	KXPZUBIYXVMNPU-UHFFFAOYSA-N
DTXSID50761114	InChI=1S/C25H48O4/c1-29-25(28)23-21-19-17-15-13-11-9-7-5-3-2-4-6-8-10-12-14-16-18-20-22-24(26)27/h2-23H2,1H3,(H,26,27)/p-1	PNGSGDYODFMVPZ-UHFFFAOYSA-M
DTXSID10761115	InChI=1S/C17H18FN3O3S.BrH/c1-19-2-4-20(5-3-19)14-12(18)8-10-13-16(14)25-7-6-21(13)9-11(15(10)22)17(23)24;/h8-9H,2-7H2,1H3,(H,23,24);1H	NERCAMBYUALXMZ-UHFFFAOYSA-N
DTXSID70761116	InChI=1S/C19H34O4/c1-3-4-5-7-10-13-16(20)19-17(23-19)14-11-8-6-9-12-15-18(21)22-2/h10,13,16-17,19-20H,3-9,11-12,14-15H2,1-2H3	PDGUXIIVPKODNL-UHFFFAOYSA-N
DTXSID30761117	InChI=1S/C10H10O3S/c1-7(11)10-8(5-6-14-10)3-4-9(12)13-2/h3-6H,1-2H3	NBBFJNAVEDZGER-UHFFFAOYSA-N
DTXSID90761118	InChI=1S/4H2O.Re/h4*1H2;/p-4	NXYQUDJLLCUGRK-UHFFFAOYSA-J
DTXSID50761119	InChI=1S/Ce.Nb	PUUPYXQOFNNGRK-UHFFFAOYSA-N
DTXSID60761120	InChI=1S/C20H40N2S.ClH/c1-3-5-7-9-10-11-12-13-15-21-16-17-22(19-21)20-23-18-14-8-6-4-2;/h16-17H,3-15,18-20H2,1-2H3;1H	SVRAOBKEYJXFON-UHFFFAOYSA-N
DTXSID20761121	InChI=1S/C28H52O4/c1-31-27(29)25-23-21-19-17-15-13-11-9-7-5-3-4-6-8-10-12-14-16-18-20-22-24-26-28(30)32-2/h3-4H,5-26H2,1-2H3	TVUDSSLUXVKYTM-UHFFFAOYSA-N
DTXSID80761122	InChI=1S/C8H6O/c9-5-8-6-3-1-2-4-7(6)8/h1-5,8H	WXVJWTWNRDFBKT-UHFFFAOYSA-N
DTXSID40761123	InChI=1S/C20H18O3/c1-23-19-5-3-2-4-18(19)20(14-6-10-16(21)11-7-14)15-8-12-17(22)13-9-15/h2-13,20-22H,1H3	DEEPZVNOHXHLTG-UHFFFAOYSA-N
DTXSID00761124	InChI=1S/C20H18O5/c1-22-17-14-11-12-25-18(14)20(24-3)19(23-2)16(17)15(21)10-9-13-7-5-4-6-8-13/h4-12H,1-3H3	RESASLAWUHZDGH-UHFFFAOYSA-N
DTXSID60761125	InChI=1S/C19H13NS/c1-2-6-14(7-3-1)10-13-18-20-19-16-9-5-4-8-15(16)11-12-17(19)21-18/h1-13H	LMLJOZGMJSOHIA-UHFFFAOYSA-N
DTXSID20761126	InChI=1S/C13H20O2/c1-6-10(3)8-11(4)9-12(5)13(14)15-7-2/h6,8-9H,7H2,1-5H3	PRPMAUVDRNJQPN-UHFFFAOYSA-N
DTXSID80761127	InChI=1S/C11H18O/c1-5-9(2)6-10(3)7-11(4)8-12/h5-7,12H,8H2,1-4H3	MWMVDCOTUUMMDN-UHFFFAOYSA-N
DTXSID40761128	InChI=1S/C10H8S8/c1-2-12-6-5(11-1)15-9(16-6)10-17-7-8(18-10)14-4-3-13-7/h1-4H2/q+2	NEKKNQOLDNCZOZ-UHFFFAOYSA-N
DTXSID00761129	InChI=1S/C11H10N2O/c1-9-10(5-4-8-14)11-6-2-3-7-13(11)12-9/h2-8H,1H3	HUWYIVHVZHYIOS-UHFFFAOYSA-N
DTXSID10761130	InChI=1S/CF3IS/c2-1(3,4)6-5	BTWFFNIOAZJXIP-UHFFFAOYSA-N
DTXSID70761131	InChI=1S/C7H8N2OS/c1-11-6-4-5(7(8)10)2-3-9-6/h2-4H,1H3,(H2,8,10)	CXMBMHQAXMTJDK-UHFFFAOYSA-N
DTXSID30761132	InChI=1S/C24H18O3/c25-22(14-11-18-7-3-1-4-8-18)20-13-16-24(27)21(17-20)23(26)15-12-19-9-5-2-6-10-19/h1-17,27H	BFOFFMXKAXTQSJ-UHFFFAOYSA-N
DTXSID90761133	InChI=1S/C23H18O4/c1-26-18-10-7-15(8-11-18)22-14-20(24)19-13-17(9-12-21(19)27-22)23(25)16-5-3-2-4-6-16/h2-13,22H,14H2,1H3	DHUOUZFZKOHNQF-UHFFFAOYSA-N
DTXSID50761134	InChI=1S/C8H13BO2/c1-2-4-8(5-3-1)9-10-6-7-11-9/h6-8H,1-5H2	ULNOKEKKVOSYOW-UHFFFAOYSA-N
DTXSID10761135	InChI=1S/C20H42O2/c1-21-19-17-15-13-11-9-7-5-3-4-6-8-10-12-14-16-18-20-22-2/h3-20H2,1-2H3	CBTDBEPJCROKLU-UHFFFAOYSA-N
DTXSID70761136	InChI=1S/2C9H12O.CH2O3/c2*10-8-4-7-9-5-2-1-3-6-9;2-1(3)4/h2*1-3,5-6,10H,4,7-8H2;(H2,2,3,4)	BLMWSQBQVQZIGM-UHFFFAOYSA-N
DTXSID30761137	InChI=1S/C18H31O4P/c1-8-20-23(19,21-9-2)22-16-12-10-15(11-13-16)18(6,7)14-17(3,4)5/h10-13H,8-9,14H2,1-7H3	OQBQHVIVXDQRFY-UHFFFAOYSA-N
DTXSID90761138	InChI=1S/C20H12N4O2/c21-13-15-1-5-17(6-2-15)23(18-7-3-16(14-22)4-8-18)19-9-11-20(12-10-19)24(25)26/h1-12H	FKCRBDFERWUHPO-UHFFFAOYSA-N
DTXSID50761139	InChI=1S/C15H30N2.2HI/c1-3-8-16(9-4-1)12-7-13-17(15-14-16)10-5-2-6-11-17;;/h1-15H2;2*1H/q+2;;/p-2	YYPJCMJUQHVGAV-UHFFFAOYSA-L
DTXSID60761140	InChI=1S/C19H16O2/c20-19(21)12-6-5-11-18-16-9-3-1-7-14(16)13-15-8-2-4-10-17(15)18/h1-5,7-11,13H,6,12H2,(H,20,21)	OAOIQVCNPQFPBZ-UHFFFAOYSA-N
DTXSID20761141	InChI=1S/C6H15N5S/c7-6(8)12-4-2-1-3-10-5-11-9/h5H,1-4,9H2,(H3,7,8)(H,10,11)	DZRABGJZNZZQJH-UHFFFAOYSA-N
DTXSID80761142	InChI=1S/C24H36N2S4/c1-5-9-13-27-21-19(17-25)20(18-26)22(28-14-10-6-2)24(30-16-12-8-4)23(21)29-15-11-7-3/h5-16H2,1-4H3	BXGRYUAPATZUMG-UHFFFAOYSA-N
DTXSID40761143	InChI=1S/C9H15NO2/c1-4-5-6-10-8(2)7-9(11)12-3/h4,7,10H,1,5-6H2,2-3H3	WOVVBWFNJHVIJU-UHFFFAOYSA-N
DTXSID00761144	InChI=1S/C9H12BrNO/c1-11(2)7-4-5-9(12-3)8(10)6-7/h4-6H,1-3H3	ZPTYNMDNRYYQSI-UHFFFAOYSA-N
DTXSID60761145	InChI=1S/C10H11NO2.ClH/c12-10(13)8-5-7-3-1-2-4-9(7)11-6-8;/h5-6H,1-4H2,(H,12,13);1H	BECKKTBUWFMJTP-UHFFFAOYSA-N
DTXSID20761146	InChI=1S/C10H9N3O3/c1-16-10(15)9(12-13-11)6-7-2-4-8(14)5-3-7/h2-6,14H,1H3	VYIWGXFUFMUKRB-UHFFFAOYSA-N
DTXSID80761147	InChI=1S/C10H19O7P/c1-4-15-10(13)8(9(11)12)7-18(14,16-5-2)17-6-3/h8H,4-7H2,1-3H3,(H,11,12)/p-1	BGXSQHLZASLSIT-UHFFFAOYSA-M
DTXSID40761148	InChI=1S/C9H15NO3/c1-4-10(5-2)8(11)6-7-9(12)13-3/h6-7H,4-5H2,1-3H3	WVSNZMLUPSASPT-UHFFFAOYSA-N
DTXSID00761149	InChI=1S/C11H19NO3/c1-5-12(6-2)10(13)7-8-11(14)15-9(3)4/h7-9H,5-6H2,1-4H3	XPJZOVXFHBDJPA-UHFFFAOYSA-N
DTXSID10761150	InChI=1S/C24H41NO2/c1-2-3-4-5-6-7-8-9-10-11-12-13-14-15-16-20-24(27)25-22-18-17-19-23(26)21-22/h17-19,21,26H,2-16,20H2,1H3,(H,25,27)	OZFFHUXPMGTAOD-UHFFFAOYSA-N
DTXSID70761151	InChI=1S/C8H9BrO/c1-2-8(9)5-3-7(10)4-6-8/h3-6H,2H2,1H3	RGZIARRKZQEAPK-UHFFFAOYSA-N
DTXSID30761152	InChI=1S/C17H16O2/c1-2-16-13-17(19-18-16,14-9-5-3-6-10-14)15-11-7-4-8-12-15/h2-12,16H,1,13H2	IKWGHCWFSPZVIF-UHFFFAOYSA-N
DTXSID90761153	InChI=1S/C9H18N4S/c1-5-7(3)10-12-9(14)13-11-8(4)6-2/h5-6H2,1-4H3,(H2,12,13,14)	XAXLFEQKPFOEMW-UHFFFAOYSA-N
DTXSID50761154	InChI=1S/C14H19ClNO/c1-16-8-6-12(7-9-16)14(17,10-16)11-2-4-13(15)5-3-11/h2-5,12,17H,6-10H2,1H3/q+1	VESZVEPWHSJNEL-UHFFFAOYSA-N
DTXSID10761155	InChI=1S/C26H42N2O/c1-3-5-7-9-11-13-20-28(21-14-12-10-8-6-4-2)22-23-17-18-25(29)26-24(23)16-15-19-27-26/h15-19,29H,3-14,20-22H2,1-2H3	KXFDDPJNJITTOW-UHFFFAOYSA-N
DTXSID70761156	InChI=1S/C17H14O2/c18-17-16(10-11-19-17)12-13-6-8-15(9-7-13)14-4-2-1-3-5-14/h1-9,12H,10-11H2	UHNHBUJCSZXEJS-UHFFFAOYSA-N
DTXSID30761157	InChI=1S/C8H11N3S/c9-8(10)12-6-11-7-4-2-1-3-5-7/h1-5,11H,6H2,(H3,9,10)	QUAUURVJNHKWAS-UHFFFAOYSA-N
DTXSID90761158	InChI=1S/C19H26O/c1-12-6-7-17(20)14-11-16-15(10-13(12)14)18(2,3)8-9-19(16,4)5/h10-12H,6-9H2,1-5H3	QZJSOODUKJBQTN-UHFFFAOYSA-N
DTXSID50761159	InChI=1S/C22H27N5/c1-4-15-26(16-5-2)20-13-11-19(12-14-20)23-24-22-17-18(3)25-27(22)21-9-7-6-8-10-21/h6-14,17H,4-5,15-16H2,1-3H3/b24-23+	RHTLVKDSZGURDG-WCWDXBQESA-N
DTXSID60761160	InChI=1S/C18H18N4S/c1-2-22(14-15-6-4-3-5-7-15)17-10-8-16(9-11-17)20-21-18-19-12-13-23-18/h3-13H,2,14H2,1H3/b21-20+	XJBZXJACMZSCHF-QZQOTICOSA-N
DTXSID20761161	InChI=1S/C18H17N5O2S/c1-2-22(13-14-6-4-3-5-7-14)16-10-8-15(9-11-16)20-21-18-19-12-17(26-18)23(24)25/h3-12H,2,13H2,1H3/b21-20+	JKYLKHWUQKCQAF-QZQOTICOSA-N
DTXSID80761162	InChI=1S/C21H18N2S2/c1-6-16-8-3-12-22-20(16)18(10-1)24-14-5-15-25-19-11-2-7-17-9-4-13-23-21(17)19/h1-4,6-13H,5,14-15H2	NKWSJKAXOHHVOU-UHFFFAOYSA-N
DTXSID40761163	InChI=1S/C8H10ClO2P/c1-7-4-2-3-5-8(7)12(10,11)6-9/h2-5H,6H2,1H3,(H,10,11)	SOSAFFYAYHPWFD-UHFFFAOYSA-N
DTXSID00761164	InChI=1S/C48H75N3O6/c52-45(49(37-20-7-1-8-21-37)38-22-9-2-10-23-38)34-55-43-32-19-33-44(56-35-46(53)50(39-24-11-3-12-25-39)40-26-13-4-14-27-40)48(43)57-36-47(54)51(41-28-15-5-16-29-41)42-30-17-6-18-31-42/h19,32-33,37-42H,1-18,20-31,34-36H2	VWJSQGHZPVGZCJ-UHFFFAOYSA-N
DTXSID60761165	InChI=1S/C14H6F24O3P/c15-3(16)7(23,24)11(31,32)13(35,36)9(27,28)5(19,20)1-40-42(39)41-2-6(21,22)10(29,30)14(37,38)12(33,34)8(25,26)4(17)18/h3-4H,1-2H2/q+1	JCRCWFGFQAMPAM-UHFFFAOYSA-N
DTXSID20761166	InChI=1S/C15H10N4O/c20-15(9-1-3-11-13(5-9)18-7-16-11)10-2-4-12-14(6-10)19-8-17-12/h1-8H,(H,16,18)(H,17,19)	NLAUDUSZZPEUAU-UHFFFAOYSA-N
DTXSID80761167	InChI=1S/C12H19NO4S/c14-12-6-1-4-11(10-12)5-2-7-13-8-3-9-18(15,16)17/h1,4,6,10,13-14H,2-3,5,7-9H2,(H,15,16,17)	WSLNVXRJYUTLAN-UHFFFAOYSA-N
DTXSID40761168	InChI=1S/C12H24O2.2C8H17.C4H4O4.Sn/c1-2-3-4-5-6-7-8-9-10-11-12(13)14;2*1-3-5-7-8-6-4-2;5-3(6)1-2-4(7)8;/h2-11H2,1H3,(H,13,14);2*1,3-8H2,2H3;1-2H,(H,5,6)(H,7,8);/q;;;;+2/p-2	BQBZCXCJGAKQMH-UHFFFAOYSA-L
DTXSID00761169	InChI=1S/2C7H4N5.Cu/c2*8-4-6(5-9)7(10)12-3-1-2-11-12;/h2*1-3,10H;/q2*-1;+2	KTCPLSFJUKZWEM-UHFFFAOYSA-N
DTXSID10761170	InChI=1S/C6H9FN2O6/c1-4(2)5(10)15-3-6(7,8(11)12)9(13)14/h4H,3H2,1-2H3	IPYXLIOKEQVIHJ-UHFFFAOYSA-N
DTXSID70761171	InChI=1S/C19H29NO/c1-5-6-7-10-14-21-15-13-20-16(2)19(3,4)17-11-8-9-12-18(17)20/h8-9,11-12H,2,5-7,10,13-15H2,1,3-4H3	KKOXZNVLIDBQAO-UHFFFAOYSA-N
DTXSID30761172	InChI=1S/C18H22O4/c1-12-8-16(20-3)18(22-5)11-14(12)9-13-6-7-15(19-2)17(10-13)21-4/h6-8,10-11H,9H2,1-5H3	LXYWOXRJYYAWKU-UHFFFAOYSA-N
DTXSID90761173	InChI=1S/C18H22N2OS/c1-13(11-19(2)3)12-20-15-6-4-5-7-17(15)22-18-10-14(21)8-9-16(18)20/h4-10,13,21H,11-12H2,1-3H3	SWKMYBQQYSXWHF-UHFFFAOYSA-N
DTXSID50761174	InChI=1S/C12H16OS/c13-10-6-1-2-7-11-14-12-8-4-3-5-9-12/h3-5,7-9,11,13H,1-2,6,10H2	CLSMHDGBIHIASZ-UHFFFAOYSA-N
DTXSID10761175	InChI=1S/C10H19NO3/c1-2-3-4-5-6-11-10(12)14-8-9-7-13-9/h9H,2-8H2,1H3,(H,11,12)	GYKHSHCBDUPRPY-UHFFFAOYSA-N
DTXSID70761176	InChI=1S/C20H26O2S2/c1-3-23-19-11-7-17(8-12-19)21-15-5-6-16-22-18-9-13-20(14-10-18)24-4-2/h7-14H,3-6,15-16H2,1-2H3	UJLWFUQCBDQWEO-UHFFFAOYSA-N
DTXSID30761177	InChI=1S/C21H17BrOS/c22-18-13-11-16(12-14-18)20(23)15-21(17-7-3-1-4-8-17)24-19-9-5-2-6-10-19/h1-14,21H,15H2	KCTFSDICMCLBJE-UHFFFAOYSA-N
DTXSID90761178	InChI=1S/C21H19N/c1-22(15-16-9-3-2-4-10-16)21-19-13-7-5-11-17(19)18-12-6-8-14-20(18)21/h2-14,21H,15H2,1H3	VJTOFELEIGDHOB-UHFFFAOYSA-N
DTXSID50761179	InChI=1S/ClH3N5P/c1-7(3,4)6-5-2/h(H3,3,4)	JLNSSQJPVPICNK-UHFFFAOYSA-N
DTXSID60761180	InChI=1S/ClH2N4P/c1-6(3)5-4-2/h3H2	JSKCNMHXLZIPCD-UHFFFAOYSA-N
DTXSID20761181	InChI=1S/H2N7P/c1-4-6-8(3)7-5-2/h3H2	ZBWVFZFOMZPBIE-UHFFFAOYSA-N
DTXSID80761182	InChI=1S/Gd.K.O.W	IAFVBSYQJYYDNO-UHFFFAOYSA-N
DTXSID40761183	InChI=1S/C10H20O2/c1-8(11)6-5-7-10(3,4)9(2)12/h8,11H,5-7H2,1-4H3	UQYNWXHOCGJXHH-UHFFFAOYSA-N
DTXSID00761184	InChI=1S/C14H26O/c1-2-3-4-5-6-7-8-9-10-11-12-13-14-15/h9-12,15H,2-8,13-14H2,1H3	GWWPQBNGOIHGBF-UHFFFAOYSA-N
DTXSID60761185	InChI=1S/C8H21P2Si.Li/c1-9(2)8(10(3)4)11(5,6)7;/h1-7H3;/q-1;+1	PYDAHWSUPYHVIX-UHFFFAOYSA-N
DTXSID20761186	InChI=1S/C10H13NO2/c1-8(11-13)10-4-2-9(3-5-10)6-7-12/h2-5,12-13H,6-7H2,1H3	HNWVDJLQTKGEHZ-UHFFFAOYSA-N
DTXSID80761187	InChI=1S/C8/c1-2-4-6-8-7-5-3-1	GRSMROYMIMVIMS-UHFFFAOYSA-N
DTXSID40761188	InChI=1S/C18H20O3/c1-3-12-20-13-14-21-18-10-6-16(7-11-18)15-4-8-17(19-2)9-5-15/h3-12H,13-14H2,1-2H3	UTTZZSNRTDQICF-UHFFFAOYSA-N
DTXSID00761189	InChI=1S/C7H12O5S/c1-3-11-7(8)5-4-6-12-13(2,9)10/h4-5H,3,6H2,1-2H3	UUFRTUDCQNJDSW-UHFFFAOYSA-N
DTXSID10761190	InChI=1S/C7H12O2/c1-3-4-7(8)5-6-9-2/h3-4H,5-6H2,1-2H3	IJRKCRICHQXRSC-UHFFFAOYSA-N
DTXSID70761191	InChI=1S/C22H18S2/c1-3-13-21-17(7-1)9-5-11-19(21)15-23-24-16-20-12-6-10-18-8-2-4-14-22(18)20/h1-14H,15-16H2	FQUKWVNKGCUADQ-UHFFFAOYSA-N
DTXSID30761192	InChI=1S/C14H12N2O2/c1-15-12-10-6-4-3-5-9(10)7-8-11(12)13(17)16(2)14(15)18/h3-8H,1-2H3	GTGSVKIJRPGOEB-UHFFFAOYSA-N
DTXSID90761193	InChI=1S/C50H89N3O/c1-4-7-9-11-13-15-17-19-21-23-25-27-29-34-42-53(43-35-30-28-26-24-22-20-18-16-14-12-10-8-5-2)50(54)36-32-31-33-41-52-46-39-49(40-47-52)48-37-44-51(6-3)45-38-48/h37-40,44-47H,4-36,41-43H2,1-3H3/q+2	FLTVHSOHVBRRNV-UHFFFAOYSA-N
DTXSID50761194	InChI=1S/C12H21NO2/c1-3-7-13(8-4-1)9-11-15-12-6-2-5-10-14-12/h5,10,12H,1-4,6-9,11H2	GHEZZBBRJRJBKF-UHFFFAOYSA-N
DTXSID10761195	InChI=1S/C16H15N5/c1-12-7-3-5-9-14(12)18-20-16(11-17)21-19-15-10-6-4-8-13(15)2/h3-10,18H,1-2H3/b20-16?,21-19+	VEEQNTQNJQKVBZ-NXSQIEGHSA-N
DTXSID70761196	InChI=1S/C14H17NS/c1-13(2)11(14(3,4)12(13)16)15-10-8-6-5-7-9-10/h5-9H,1-4H3	IEGVRHDASDYWPU-UHFFFAOYSA-N
DTXSID30761197	InChI=1S/C20H16O2.2C2H4O2/c21-18-10-6-16(7-11-18)20(14-15-4-2-1-3-5-15)17-8-12-19(22)13-9-17;2*1-2(3)4/h1-14,21-22H;2*1H3,(H,3,4)	FUEHQAFGSKHXIR-UHFFFAOYSA-N
DTXSID90761198	InChI=1S/C29H51N3O4/c1-5-9-11-13-15-20-31(22-24-35-7-3)28(33)26-18-17-19-27(30-26)29(34)32(23-25-36-8-4)21-16-14-12-10-6-2/h17-19H,5-16,20-25H2,1-4H3	GYTMDHALHSUHKN-UHFFFAOYSA-N
DTXSID50761199	InChI=1S/C6H13O2/c1-6(2)4-3-5-8(6)7/h7H,3-5H2,1-2H3/q+1	HQMICHABJGDDLQ-UHFFFAOYSA-N
DTXSID00761200	InChI=1S/C8H14O2/c9-10-8-6-4-2-1-3-5-7-8/h1-2,8-9H,3-7H2	VHVDGMUGOCTNMX-UHFFFAOYSA-N
DTXSID60761201	InChI=1S/C9H15BrO2/c1-3-5-6-7-8(10)9(11)12-4-2/h7H,3-6H2,1-2H3	YFBJSVBRSPBKKD-UHFFFAOYSA-N
DTXSID20761202	InChI=1S/C8H13BrO2/c1-3-5-6-7(9)8(10)11-4-2/h6H,3-5H2,1-2H3	QRKWZSWILJXLJU-UHFFFAOYSA-N
DTXSID80761203	InChI=1S/C15H19ClO/c16-14-9-7-13(8-10-14)15(17)11-12-5-3-1-2-4-6-12/h7-10,12H,1-6,11H2	NNGFAYPMOBVNOA-UHFFFAOYSA-N
DTXSID40761204	InChI=1S/C17H26N2/c1-5-7-14-12(3)10-18-16(14)9-17-15(8-6-2)13(4)11-19-17/h10-11,18-19H,5-9H2,1-4H3	SGACQDFYZKJLDC-UHFFFAOYSA-N
DTXSID00761205	InChI=1S/C11H12BrNO/c1-11(5-6-11)10(14)13-9-4-2-3-8(12)7-9/h2-4,7H,5-6H2,1H3,(H,13,14)	MZGFRDWQMNXQOG-UHFFFAOYSA-N
DTXSID60761206	InChI=1S/C13H16ClN5/c1-2-15-12-17-11(14)18-13(19-12)16-9-8-10-6-4-3-5-7-10/h3-7H,2,8-9H2,1H3,(H2,15,16,17,18,19)	FQKMDKUNABLFPW-UHFFFAOYSA-N
DTXSID20761207	InChI=1S/C23H30O5/c1-3-5-7-13-27-17-9-11-19(21(24)15-17)23(26)20-12-10-18(16-22(20)25)28-14-8-6-4-2/h9-12,15-16,24-25H,3-8,13-14H2,1-2H3	PDFSRDCIVOOOBT-UHFFFAOYSA-N
DTXSID80761208	InChI=1S/C23H16O4/c1-15(24)26-18-12-13-19-20(14-18)27-23(17-10-6-3-7-11-17)21(22(19)25)16-8-4-2-5-9-16/h2-14H,1H3	SKRXUSRYIPPVPB-UHFFFAOYSA-N
DTXSID40761209	InChI=1S/C8H10OS.C2H4O2/c1-10-8-4-2-7(6-9)3-5-8;1-2(3)4/h2-5,9H,6H2,1H3;1H3,(H,3,4)	UYNHNFMXBYVGQL-UHFFFAOYSA-N
DTXSID50761210	InChI=1S/C9H12ClNO2.ClH/c1-6-7(4-10)11-5-8(12-2)9(6)13-3;/h5H,4H2,1-3H3;1H	AMHBOGMTNCYBBP-UHFFFAOYSA-N
DTXSID10761211	InChI=1S/C7H12N2O3/c1-7(9(10)11)6-8-2-4-12-5-3-8/h6H,2-5H2,1H3	QDFFEVUNLGYYDG-UHFFFAOYSA-N
DTXSID70761212	InChI=1S/C8H14N2O3/c1-2-8(10(11)12)7-9-3-5-13-6-4-9/h7H,2-6H2,1H3	DGRYTFDLIKITMY-UHFFFAOYSA-N
DTXSID30761213	InChI=1S/C9H10Cl2N2O3/c1-13(16-2)9(15)12-7-3-5(10)6(11)4-8(7)14/h3-4,14H,1-2H3,(H,12,15)	QPSQFBTVSAPAIN-UHFFFAOYSA-N
DTXSID90761214	InChI=1S/C9H11ClN2O3/c1-12(15-2)9(14)11-6-3-4-7(10)8(13)5-6/h3-5,13H,1-2H3,(H,11,14)	JWWKWDGIHOHWMQ-UHFFFAOYSA-N
DTXSID50761215	InChI=1S/C10H9N3O3/c1-6-10(13(15)16)9(12-11-6)7-4-2-3-5-8(7)14/h2-5,11-12H,1H3	UCUCYLBDCGIVOC-UHFFFAOYSA-N
DTXSID10761216	InChI=1S/C19H29ClO2/c1-2-3-4-5-6-7-8-9-10-11-14-22-19-13-12-17(16-21)15-18(19)20/h12-13,15-16H,2-11,14H2,1H3	NBJWSARBVCFWAS-UHFFFAOYSA-N
DTXSID70761217	InChI=1S/2Au.3Ba	MXTOMKRUVFEESM-UHFFFAOYSA-N
DTXSID30761218	InChI=1S/C7F13I/c8-1(2(9)21)3(10,11)4(12,13)5(14,15)6(16,17)7(18,19)20	COLGVEBJCILCMD-UHFFFAOYSA-N
DTXSID90761219	InChI=1S/C23H18/c1-2-6-20(7-3-1)22-13-10-18(11-14-22)16-19-12-15-21-8-4-5-9-23(21)17-19/h1-15,17H,16H2	PQJWFPRUWDOZPS-UHFFFAOYSA-N
DTXSID00761220	InChI=1S/C12H22O2Si/c1-14-11(13)10-9-7-5-6-8-12(9,10)15(2,3)4/h9-10H,5-8H2,1-4H3	VGYSAYZZEZTZBT-UHFFFAOYSA-N
DTXSID60761221	InChI=1S/C26H22O2P.BrH/c27-26(28-22-13-5-1-6-14-22)21-29(23-15-7-2-8-16-23,24-17-9-3-10-18-24)25-19-11-4-12-20-25;/h1-20H,21H2;1H/q+1;/p-1	GKQDVHDFVYQDNV-UHFFFAOYSA-M
DTXSID20761222	InChI=1S/C9H14O/c1-3-4-5-6-9(2)7-8-10/h7,10H,5-6,8H2,1-2H3	DZVSTVJWZXYAHQ-UHFFFAOYSA-N
DTXSID80761223	InChI=1S/C15H32O.C7H6O2/c1-2-3-4-5-6-7-8-9-10-11-12-13-14-15-16;8-7(9)6-4-2-1-3-5-6/h16H,2-15H2,1H3;1-5H,(H,8,9)	QWWMHNUVALYKSF-UHFFFAOYSA-N
DTXSID40761224	InChI=1S/C7H12O4/c1-5(6(8)10-4)7(2,3)11-9/h9H,1H2,2-4H3	UXFPBYWAPZSFAM-UHFFFAOYSA-N
DTXSID00761225	InChI=1S/C7H13ClO5P/c1-3-12-5-14(10)13-6(4-8)7(9)11-2/h6H,3-5H2,1-2H3/q+1	YLUXQJNWFSDNGE-UHFFFAOYSA-N
DTXSID60761226	InChI=1S/C8H12O4.2C4H9.Sn/c9-7(10)5-3-1-2-4-6(5)8(11)12;2*1-3-4-2;/h5-6H,1-4H2,(H,9,10)(H,11,12);2*1,3-4H2,2H3;/q;;;+2/p-2	DAGMTKLZPHJMTC-UHFFFAOYSA-L
DTXSID20761227	InChI=1S/C22H40O6/c1-3-4-5-6-7-8-9-10-11-12-13-14-15-27-21(25)16-19(2)22(26)28-18-20(24)17-23/h20,23-24H,2-18H2,1H3	HZKDQIYVKWYJKK-UHFFFAOYSA-N
DTXSID80761228	InChI=1S/4HI.Mo.S/h4*1H;;/q;;;;+4;/p-4	AQCPDDZKXRHJQM-UHFFFAOYSA-J
DTXSID40761229	InChI=1S/C10H12N4S3/c1-6-4-16-9(11-6)13-8(15-3)14-10-12-7(2)5-17-10/h4-5H,1-3H3,(H,11,12,13,14)	ZMQXCEKMBUZIOD-UHFFFAOYSA-N
DTXSID50761230	InChI=1S/C8H6N.HI.Mg/c1-2-4-8-7(3-1)5-6-9-8;;/h1-4,6,9H;1H;/q-1;;+2/p-1	ZDBAZGABUJZVBS-UHFFFAOYSA-M
DTXSID10761231	InChI=1S/C8H15NO2.FH/c1-7(2)8(10)11-6-5-9(3)4;/h1,5-6H2,2-4H3;1H	ZYHXEVUJRBLFQR-UHFFFAOYSA-N
DTXSID70761232	InChI=1S/2C10H27Si3.Mn/c2*1-11(2,3)10(12(4,5)6)13(7,8)9;/h2*1-9H3;/q2*-1;+2	OVOUUWRDDCFYBR-UHFFFAOYSA-N
DTXSID30761233	InChI=1S/C12H7Br3O2/c13-7-1-3-9(4-2-7)17-12-10(15)5-8(14)6-11(12)16/h1-6,16H	CBBXVDFZFOSKNV-UHFFFAOYSA-N
DTXSID90761234	InChI=1S/C32H38/c1(3-5-7-9-15-27-21-23-29-17-11-13-19-31(29)25-27)2-4-6-8-10-16-28-22-24-30-18-12-14-20-32(30)26-28/h11-14,17-26H,1-10,15-16H2	RZWRUOJHBCFXME-UHFFFAOYSA-N
DTXSID50761235	InChI=1S/C22H24/c1-21(2,3)19-17-15-13-11-9-7-8-10-12-14-16-18-20-22(4,5)6/h7-8,13-16H,1-6H3	PTPSIMYQDPDUHJ-UHFFFAOYSA-N
DTXSID10761236	InChI=1S/C10H12BClO2/c12-10(9-5-2-1-3-6-9)11-13-7-4-8-14-11/h1-3,5-6,10H,4,7-8H2	SEGMPULGIJGGJU-UHFFFAOYSA-N
DTXSID70761237	InChI=1S/C24H19N7/c25-18-6-8-20(9-7-18)27-29-22-14-16-24(17-15-22)31-30-23-12-10-21(11-13-23)28-26-19-4-2-1-3-5-19/h1-17H,25H2/b28-26+,29-27+,31-30+	MRIJBDKPDKSIQM-CRUGTQLSSA-N
DTXSID30761238	InChI=1S/C11H9N3O2/c12-9-3-1-8(2-4-9)11-6-5-10(7-13-11)14(15)16/h1-7H,12H2	DBHIATIGDZLUSE-UHFFFAOYSA-N
DTXSID90761239	InChI=1S/C18H14N2O4/c1-24-16-9-5-4-8-14(16)19-20-15-10-13(18(22)23)17(21)12-7-3-2-6-11(12)15/h2-10,19H,1H3,(H,22,23)	KHZPOWGVVJDXQW-UHFFFAOYSA-N
DTXSID00761240	InChI=1S/C15H34O3Si/c1-10-13(4,5)16-19(17-14(6,7)11-2)18-15(8,9)12-3/h19H,10-12H2,1-9H3	DBFXRPLWYRLQLG-UHFFFAOYSA-N
DTXSID60761241	InChI=1S/C24H20Br2/c25-15-23(21-13-5-9-17-7-1-3-11-19(17)21)24(16-26)22-14-6-10-18-8-2-4-12-20(18)22/h1-14,23-24H,15-16H2	OGLSVJUBLXHZAG-UHFFFAOYSA-N
DTXSID20761242	InChI=1S/C24H20Br2/c25-15-23(21-11-9-17-5-1-3-7-19(17)13-21)24(16-26)22-12-10-18-6-2-4-8-20(18)14-22/h1-14,23-24H,15-16H2	LQCGKDDEYQKVIP-UHFFFAOYSA-N
DTXSID80761243	InChI=1S/C11H11N3O3S/c1-3-17-11(16)8(7(2)15)6-10-9(13-14-12)4-5-18-10/h4-6H,3H2,1-2H3	OIEHVXZHOUVJCP-UHFFFAOYSA-N
DTXSID40761244	InChI=1S/C12H9N3O2S/c16-15(17)8-3-4-10-11(6-8)14-12(13-10)7-9-2-1-5-18-9/h1-6H,7H2,(H,13,14)	PEVXXSQYTLQDJN-UHFFFAOYSA-N
DTXSID00761245	InChI=1S/C15H16O4/c1-3-19-15(17)11-9-13-6-4-12(5-7-13)8-10-14(16)18-2/h4-11H,3H2,1-2H3	ZODYGJLPEGDXPW-UHFFFAOYSA-N
DTXSID60761246	InChI=1S/C16H22S2.2ClH/c1-17(2)11-13-9-10-14(12-18(3)4)16-8-6-5-7-15(13)16;;/h5-10H,11-12H2,1-4H3;2*1H/q+2;;/p-2	PQCCJFJUQDRORD-UHFFFAOYSA-L
DTXSID20761247	InChI=1S/C17H32O2/c1-4-19-17(18)15-13-11-9-7-5-6-8-10-12-14-16(2)3/h13,15-16H,4-12,14H2,1-3H3	SLLLGDYNVWPBCT-UHFFFAOYSA-N
DTXSID80761248	InChI=1S/C18H30O4/c1-2-3-4-5-8-11-14-17(22-21)15-12-9-6-7-10-13-16-18(19)20/h3-4,8,11-12,15,17,21H,2,5-7,9-10,13-14,16H2,1H3,(H,19,20)	PTYXOLTZOUXIKI-UHFFFAOYSA-N
DTXSID40761249	InChI=1S/C12H12O5/c1-16-12-8(13)6-7-4-5-17-9(11(7)12)2-3-10(14)15/h4-6,13H,2-3H2,1H3,(H,14,15)	REQNLGQKYOOWKC-UHFFFAOYSA-N
DTXSID50761250	InChI=1S/C20H36N.BrH/c1-3-5-6-7-8-9-10-11-12-14-18-21-19-15-13-17-20(21)16-4-2;/h13,15,17,19H,3-12,14,16,18H2,1-2H3;1H/q+1;/p-1	KHDJXLDBMNGHBI-UHFFFAOYSA-M
DTXSID10761251	InChI=1S/CHCl2.Sc/c2-1-3;/h1H;/q-1;	CJHHHCREFPOZRV-UHFFFAOYSA-N
DTXSID70761252	InChI=1S/C22H36O6/c1-5-9-10-11-12-13-14-15-21(25)28-18-22(8-4,16-26-19(23)6-2)17-27-20(24)7-3/h6-7H,2-3,5,8-18H2,1,4H3	ZUEBJRIMJGKQGQ-UHFFFAOYSA-N
DTXSID30761253	InChI=1S/C22H25N3O/c1-4-6-14-25(5-2)17-9-10-19(16(3)15-17)24-20-11-12-21(26)22-18(20)8-7-13-23-22/h7-13,15H,4-6,14H2,1-3H3/b24-20+	MDXUAXXNNGLZSB-HIXSDJFHSA-N
DTXSID90761254	InChI=1S/C16H20O2/c1-13(10-11-15-8-3-4-9-15)6-5-7-14(2)12-16(17)18/h5-8,10-12H,3-4,9H2,1-2H3,(H,17,18)	AIIIMBJCEWNWBE-UHFFFAOYSA-N
DTXSID50761255	InChI=1S/C10H17N3O3/c1-3-5-10(6-4-2)7(14)11-9(13-16)12-8(10)15/h16H,3-6H2,1-2H3,(H2,11,12,13,14,15)	FHUDWKAXUVNJCR-UHFFFAOYSA-N
DTXSID10761256	InChI=1S/C10H13NO3S2/c1-2-8-14-10(15)11-16(12,13)9-6-4-3-5-7-9/h3-7H,2,8H2,1H3,(H,11,15)	YGIJJWPORAJPJF-UHFFFAOYSA-N
DTXSID70761257	InChI=1S/C4H5NO3S2/c6-5(7)3-4-9-1-2-10(4)8/h3H,1-2H2	GYUSYMOJVWEWRY-UHFFFAOYSA-N
DTXSID30761258	InChI=1S/C9H15NOSi/c1-5-6-7-9(8-10)11-12(2,3)4/h5-7,9H,1H2,2-4H3	YVCICCVEZWDWKH-UHFFFAOYSA-N
DTXSID90761259	InChI=1S/C10H17NOSi/c1-5-6-7-8-10(9-11)12-13(2,3)4/h5-8,10H,1-4H3	XETHDOWMTYGPLA-UHFFFAOYSA-N
DTXSID00761260	InChI=1S/C10H16N2O3/c1-5(2)7-8(13)11-10(14)12-9(7)15-6(3)4/h5-6H,1-4H3,(H2,11,12,13,14)	ISDBQYCJRHBXGS-UHFFFAOYSA-N
DTXSID60761261	InChI=1S/C14H24Ge/c1-5-13-9-11-14(12-10-13)15(6-2,7-3)8-4/h9-12H,5-8H2,1-4H3	YTGYQZSSNMVXFY-UHFFFAOYSA-N
DTXSID20761262	InChI=1S/C13H18ClO4PS/c1-4-16-19(15,17-5-2)18-12(13(14)20-3)11-9-7-6-8-10-11/h6-10H,4-5H2,1-3H3	XLHKLGBOCXBOIP-UHFFFAOYSA-N
DTXSID80761263	InChI=1S/C25H46O/c1-2-3-4-5-6-7-8-9-10-11-12-13-14-15-16-17-18-20-24-21-19-22-25(26)23-24/h23H,2-22H2,1H3	RTFRBESLWPQFSC-UHFFFAOYSA-N
DTXSID40761264	InChI=1S/C25H50OS/c1-3-5-7-9-11-13-14-16-18-20-22-24-27-25(26)23-21-19-17-15-12-10-8-6-4-2/h3-24H2,1-2H3	BPMJTZGLILQEKL-UHFFFAOYSA-N
DTXSID00761265	InChI=1S/C19H12ClNS/c20-15-9-5-13(6-10-15)7-12-18-21-19-16-4-2-1-3-14(16)8-11-17(19)22-18/h1-12H	VWWMBYBEMLXPPH-UHFFFAOYSA-N
DTXSID60761266	InChI=1S/C38H66N2.2HI/c1-3-5-7-9-11-13-15-17-19-21-23-25-31-39-33-27-37(28-34-39)38-29-35-40(36-30-38)32-26-24-22-20-18-16-14-12-10-8-6-4-2;;/h27-30,33-36H,3-26,31-32H2,1-2H3;2*1H/q+2;;/p-2	FYASZULUHNSTJV-UHFFFAOYSA-L
DTXSID20761267	InChI=1S/C26H22/c1-3-21-5-9-23(10-6-21)13-15-25-17-19-26(20-18-25)16-14-24-11-7-22(4-2)8-12-24/h3-20H,1-2H2	GRJYSOAPWZYPBI-UHFFFAOYSA-N
DTXSID80761268	InChI=1S/3C8H10O.H3O3PS/c3*1-6-3-4-8(9)7(2)5-6;1-4(2,3)5/h3*3-5,9H,1-2H3;(H3,1,2,3,5)	UVAFMVJKUFBRFP-UHFFFAOYSA-N
DTXSID40761269	InChI=1S/C10H9N5O2S/c11-5-3-6(9(16)17)8(7(12)4-5)14-15-10-13-1-2-18-10/h1-4H,11-12H2,(H,16,17)/b15-14+	CJFXUAVVSHGEME-CCEZHUSRSA-N
DTXSID50761270	InChI=1S/C8H16ClP/c1-7-5-10(4-3-9)6-8(7)2/h7-8H,3-6H2,1-2H3	JRUCSEWARYCIFN-UHFFFAOYSA-N
DTXSID10761271	InChI=1S/C9H14O3/c1-7(2)4-5-8(10)6-9(11)12-3/h4-5,7H,6H2,1-3H3	PBWCPONKXKBGFC-UHFFFAOYSA-N
DTXSID70761272	InChI=1S/C7H9ClO/c1-3-6(5-8)7(9)4-2/h4-5H,2-3H2,1H3	YVSQWWRUPYZOPB-UHFFFAOYSA-N
DTXSID30761273	InChI=1S/C27H17N/c28-18-19-15-16-24-25(17-19)27(21-11-5-2-6-12-21)23-14-8-7-13-22(23)26(24)20-9-3-1-4-10-20/h1-17H	MRYLMYIABMQRML-UHFFFAOYSA-N
DTXSID90761274	InChI=1S/C10H10N2O3/c1-5-9(13)12-7-3-2-6(10(14)15)4-8(7)11-5/h2-5,11H,1H3,(H,12,13)(H,14,15)	BUKAITPVOQPVGP-UHFFFAOYSA-N
DTXSID50761275	InChI=1S/C10H10N2O4/c1-2-16-10(13)11-7-8-3-5-9(6-4-8)12(14)15/h3-7H,2H2,1H3	UXLUKYVOXHYYDQ-UHFFFAOYSA-N
DTXSID10761276	InChI=1S/C27H28N2O2/c1-3-29(4-2)18-19-31-22-16-14-21(15-17-22)27(30)25-23-12-8-9-13-24(23)28-26(25)20-10-6-5-7-11-20/h5-17,28H,3-4,18-19H2,1-2H3	VCNIGFPVMNWDOR-UHFFFAOYSA-N
DTXSID70761277	InChI=1S/C11H16O.CH4O3S/c1-8-5-6-10(12)9(7-8)11(2,3)4;1-5(2,3)4/h5-7,12H,1-4H3;1H3,(H,2,3,4)	DJZQVAWMAIQYHS-UHFFFAOYSA-N
DTXSID30761278	InChI=1S/C12H16ClFN2OS/c1-4-10(12(17)16(2)3)18-11-6-9(15)8(14)5-7(11)13/h5-6,10H,4,15H2,1-3H3	VLNHDVGSNUTECJ-UHFFFAOYSA-N
DTXSID90761279	InChI=1S/C12H20O2Si/c1-15(2,3)10-6-9-14-12-8-5-4-7-11(12)13/h4-5,7-8,13H,6,9-10H2,1-3H3	SJBYGGHFEYAFDU-UHFFFAOYSA-N
DTXSID00761280	InChI=1S/C5H6N2O2S2/c1-2-7-4(8)3(6-9)11-5(7)10/h9H,2H2,1H3	MLNDPCHUENMKTN-UHFFFAOYSA-N
DTXSID60761281	InChI=1S/C9H20O2.C2H4O2/c10-8-6-4-2-1-3-5-7-9-11;1-2(3)4/h10-11H,1-9H2;1H3,(H,3,4)	UBOXGKWIWNNANI-UHFFFAOYSA-N
DTXSID20761282	InChI=1S/C15H16N2O/c1-10-7-13(16)14(8-11(10)2)17-9-12-5-3-4-6-15(12)18/h3-9,17H,16H2,1-2H3	ZUPIORUBIMCQAF-UHFFFAOYSA-N
DTXSID80761283	InChI=1S/C16H11NO/c17-13-8-14(18)12-7-5-10-3-1-2-9-4-6-11(13)16(12)15(9)10/h1-8,18H,17H2	WEQKXFXYRNEOJL-UHFFFAOYSA-N
DTXSID40761284	InChI=1S/C16H13Cl3O/c1-16(2,3)8-4-5-12-9(6-8)10-7-11(17)13(18)14(19)15(10)20-12/h4-7H,1-3H3	DODWNCNFTBSIAK-UHFFFAOYSA-N
DTXSID00761285	InChI=1S/C21H17OP/c1-23(22,17-10-3-2-4-11-17)21-15-16-9-5-6-12-18(16)19-13-7-8-14-20(19)21/h2-15H,1H3	LDZZKINUJXOVKF-UHFFFAOYSA-N
DTXSID60761286	InChI=1S/C14H30S2/c1-11(2)13(5,6)15-9-10-16-14(7,8)12(3)4/h11-12H,9-10H2,1-8H3	AMDVUAWEKDJVHA-UHFFFAOYSA-N
DTXSID20761287	InChI=1S/2C3H8O.2ClH.O.W/c2*1-2-3-4;;;;/h2*4H,2-3H2,1H3;2*1H;;	IHIDDTOKOJPKJZ-UHFFFAOYSA-N
DTXSID80761288	InChI=1S/C16H17NO2/c1-2-3-4-5-6-9-12-17-15(18)13-10-7-8-11-14(13)16(17)19/h2,6-11H,1,3-5,12H2	UQWBWCKTMBQYNL-UHFFFAOYSA-N
DTXSID40761289	InChI=1S/C12H17N3O3/c1-4-18-9-15(2)14-13-11-7-5-10(6-8-11)12(16)17-3/h5-8H,4,9H2,1-3H3/b14-13+	SIJOUIMGKJHFBK-BUHFOSPRSA-N
DTXSID50761290	InChI=1S/C27H58P.ClH/c1-5-9-13-14-15-16-17-18-19-20-21-22-23-27-28(24-10-6-2,25-11-7-3)26-12-8-4;/h5-27H2,1-4H3;1H/q+1;/p-1	JLXCTAFGQGEYHC-UHFFFAOYSA-M
DTXSID10761291	InChI=1S/C7H6ClF8IO/c8-7(15,16)6(13,14)5(11,12)4(9,10)1-3(17)2-18/h3,18H,1-2H2	LQNZLEXMFXLCHU-UHFFFAOYSA-N
DTXSID70761292	InChI=1S/C14H21BrO.C2H4O2/c1-13(2,3)9-7-10(14(4,5)6)12(16)11(15)8-9;1-2(3)4/h7-8,16H,1-6H3;1H3,(H,3,4)	ILVPGKDUDLWYPY-UHFFFAOYSA-N
DTXSID30761293	InChI=1S/C15H19NO2/c1-15(2,3)12-9-10(4-5-13(12)17)8-11-6-7-16-14(11)18/h4-5,8-9,17H,6-7H2,1-3H3,(H,16,18)	JOIJAVBJTTYHHZ-UHFFFAOYSA-N
DTXSID90761294	InChI=1S/C34H70O.C2H4O2/c1-2-3-4-5-6-7-8-9-10-11-12-13-14-15-16-17-18-19-20-21-22-23-24-25-26-27-28-29-30-31-32-33-34-35;1-2(3)4/h35H,2-34H2,1H3;1H3,(H,3,4)	BRNFYGCKMGSIJE-UHFFFAOYSA-N
DTXSID50761295	InChI=1S/C33H68O.C2H4O2/c1-2-3-4-5-6-7-8-9-10-11-12-13-14-15-16-17-18-19-20-21-22-23-24-25-26-27-28-29-30-31-32-33-34;1-2(3)4/h34H,2-33H2,1H3;1H3,(H,3,4)	DDRRTSVCTXXJNU-UHFFFAOYSA-N
DTXSID10761296	InChI=1S/C6H12O2.C2H4O2/c1-6(2)4-3-5(7)8-6;1-2(3)4/h5,7H,3-4H2,1-2H3;1H3,(H,3,4)	ZMTMTQBSWISPAR-UHFFFAOYSA-N
DTXSID70761297	InChI=1S/C16H21NO2/c1-16(2,3)13-10-11(5-6-14(13)19-4)9-12-7-8-17-15(12)18/h5-6,9-10H,7-8H2,1-4H3,(H,17,18)	YFCPLFNMILRXNH-UHFFFAOYSA-N
DTXSID30761298	InChI=1S/C36H75N.BrH/c1-3-5-7-9-11-13-15-17-19-21-23-25-27-29-31-33-35-37-36-34-32-30-28-26-24-22-20-18-16-14-12-10-8-6-4-2;/h37H,3-36H2,1-2H3;1H	ZLDPNFYTUDQDMJ-UHFFFAOYSA-N
DTXSID90761299	InChI=1S/C19H36O2/c1-3-4-5-9-12-15-18(2)16-13-10-7-6-8-11-14-17-19(20)21/h15H,3-14,16-17H2,1-2H3,(H,20,21)	LVPHZKGPINRORE-UHFFFAOYSA-N
DTXSID40761300	InChI=1S/C11H12N2O2/c1-3-4-8-5-9(14)10-7(2)6-12-13(10)11(8)15/h5-6H,3-4H2,1-2H3	QVJBDCVSIKKYPG-UHFFFAOYSA-N
DTXSID00761301	InChI=1S/C25H54N.CH2O2/c1-5-8-11-14-17-20-23-26(4,24-21-18-15-12-9-6-2)25-22-19-16-13-10-7-3;2-1-3/h5-25H2,1-4H3;1H,(H,2,3)/q+1;/p-1	CECWRXGFOKCKTO-UHFFFAOYSA-M
DTXSID60761302	InChI=1S/C8H11NO2/c10-9(11)8-6-4-2-1-3-5-7-8/h2,4,6H,1,3,5,7H2	NKRZJKQBASVHNJ-UHFFFAOYSA-N
DTXSID20761303	InChI=1S/C10H16O/c1-10(2)7-3-4-8(10)6-9(11)5-7/h7-8H,3-6H2,1-2H3	CHFWTDDNWJXEQA-UHFFFAOYSA-N
DTXSID80761304	InChI=1S/C34H70N2.2ClH/c1-3-5-7-9-11-13-15-17-19-21-23-25-27-35-29-32-36(33-30-35,34-31-35)28-26-24-22-20-18-16-14-12-10-8-6-4-2;;/h3-34H2,1-2H3;2*1H/q+2;;/p-2	GIUBXCPTPWDNEV-UHFFFAOYSA-L
DTXSID40761305	InChI=1S/C26H54N2.2HI/c1-3-5-7-9-11-13-15-17-19-27-21-24-28(25-22-27,26-23-27)20-18-16-14-12-10-8-6-4-2;;/h3-26H2,1-2H3;2*1H/q+2;;/p-2	NBYAZBFYRQQTCT-UHFFFAOYSA-L
DTXSID00761306	InChI=1S/C6H11BrO/c1-2-6(5-8)3-4-7/h2,8H,3-5H2,1H3	LGJKRIRAIGYPBV-UHFFFAOYSA-N
DTXSID60761307	InChI=1S/C12H10/c1-9-3-5-11-7-10(2)8-12(11)6-4-9/h3-8H,1-2H2	MTAMADSBCQBVCW-UHFFFAOYSA-N
DTXSID20761308	InChI=1S/C10H12O2/c1-2-12-10(11)9-7-5-3-4-6-8(7)9/h3-9H,2H2,1H3	NUVCRNFERWWSQN-UHFFFAOYSA-N
DTXSID80761309	InChI=1S/C12H16ClNO2S/c1-3-14(4-2)12(15)17(16)9-10-7-5-6-8-11(10)13/h5-8H,3-4,9H2,1-2H3	UENORKSXUZXFLX-UHFFFAOYSA-N
DTXSID90761310	InChI=1S/C24H26O3/c1-14-10-19(11-15(2)23(14)25)22(18-6-8-21(27-5)9-7-18)20-12-16(3)24(26)17(4)13-20/h6-13,22,25-26H,1-5H3	VAKCPCVAQUHUQL-UHFFFAOYSA-N
DTXSID50761311	InChI=1S/C14H10Cl2N2O2/c15-11-6-5-9(7-12(11)16)17-8-14(17)10-3-1-2-4-13(10)18(19)20/h1-7,14H,8H2	MPUIHANGMAXTHV-UHFFFAOYSA-N
DTXSID10761312	InChI=1S/C14H11Cl2N/c15-10-5-7-11(8-6-10)17-9-14(17)12-3-1-2-4-13(12)16/h1-8,14H,9H2	FXAKBRRIJDDECI-UHFFFAOYSA-N
DTXSID70761313	InChI=1S/C19H18O/c1-15-12-13-18(20)14-19(15,16-8-4-2-5-9-16)17-10-6-3-7-11-17/h2-13,15H,14H2,1H3	RWYFGSWQGPDOSB-UHFFFAOYSA-N
DTXSID30761314	InChI=1S/CH3NO2/c3-2-1-4-2/h3H,1H2	PEEOWOMVFQLJTD-UHFFFAOYSA-N
DTXSID90761315	InChI=1S/4Li.Zn	AXBYTTLEPVEVOK-UHFFFAOYSA-N
DTXSID50761316	InChI=1S/C13H19ClO2/c1-2-3-4-5-6-7-8-13(16)9-11(14)12(15)10-13/h6,8-9,12,15-16H,2-5,10H2,1H3	OVQHREBMUHWZBC-UHFFFAOYSA-N
DTXSID10761317	InChI=1S/C11H13NO2/c1-14-11(13)10(8-12)7-9-5-3-2-4-6-9/h5,7H,2-4,6H2,1H3	TYKBEFCGHNHVCS-UHFFFAOYSA-N
DTXSID70761318	InChI=1S/C10H16/c1-6-9(3)8-10(4,5)7-2/h6-8H,1-2H2,3-5H3	OZZAIYQNEKBEOX-UHFFFAOYSA-N
DTXSID30761319	InChI=1S/C24H32S/c1-2-3-4-5-6-11-18-24(25-23-19-12-8-13-20-23)21-14-17-22-15-9-7-10-16-22/h7-10,12-13,15-16,19-21H,2-6,11,14,17-18H2,1H3	HYSQGHVTUNUQQX-UHFFFAOYSA-N
DTXSID40761320	InChI=1S/C24H14Cl2N2O4S2/c25-33(29,30)21-7-3-1-5-17(21)15-11-13-27-23-19(15)9-10-20-16(12-14-28-24(20)23)18-6-2-4-8-22(18)34(26,31)32/h1-14H	ULUFQFSUQLGIOF-UHFFFAOYSA-N
DTXSID00761321	InChI=1S/C8H18O4.C2H4O2/c1-4-10-7(9)8(11-5-2)12-6-3;1-2(3)4/h7-9H,4-6H2,1-3H3;1H3,(H,3,4)	HQGZZHGPPGEPRS-UHFFFAOYSA-N
DTXSID60761322	InChI=1S/C8H17O3P/c1-3-4-5-6-7-8(2)11-12(9)10/h8H,3-7H2,1-2H3	OURLQPKHGAJMKY-UHFFFAOYSA-N
DTXSID20761323	InChI=1S/C23H20O2P.BrH/c24-23-16-19(17-25-23)18-26(20-10-4-1-5-11-20,21-12-6-2-7-13-21)22-14-8-3-9-15-22;/h1-16H,17-18H2;1H/q+1;/p-1	MNNOTBLHNWHPBM-UHFFFAOYSA-M
DTXSID80761324	InChI=1S/C25H31NO5/c1-3-5-6-7-8-9-13-22(27)18-14-15-23(28)21(17-18)24(29)26-20-12-10-11-19(16-20)25(30)31-4-2/h10-12,14-17,28H,3-9,13H2,1-2H3,(H,26,29)	RWWKAQDONNWMPI-UHFFFAOYSA-N
DTXSID40761325	InChI=1S/C8H6O3/c1-5-4-8(11)7(10)3-2-6(5)9/h2-4H,1H3	NWFPTEPKWUXJJT-UHFFFAOYSA-N
DTXSID00761326	InChI=1S/C20H20N2O6S2/c1-3-29(25,26)17-9-5-7-15(13-17)21-19(23)11-12-20(24)22-16-8-6-10-18(14-16)30(27,28)4-2/h3-10,13-14H,1-2,11-12H2,(H,21,23)(H,22,24)	FJMOBWUJIDNCQN-UHFFFAOYSA-N
DTXSID60761327	InChI=1S/C9H9IO2/c1-6-3-4-7(8(10)5-6)9(11)12-2/h3-5H,1-2H3	QNAIWGOSUXHUKY-UHFFFAOYSA-N
DTXSID20761328	InChI=1S/C10H14O2/c1-12-10(11)8-7-9-5-3-2-4-6-9/h2-3,7-9H,4-6H2,1H3	XZBKTWSLXFAUMX-UHFFFAOYSA-N
DTXSID80761329	InChI=1S/C20H13NO2/c22-20-16-11-5-9-14-8-4-10-15(19(14)16)17(20)12-18(21-23)13-6-2-1-3-7-13/h1-12,23H	XEUXUBUDJIEZJY-UHFFFAOYSA-N
DTXSID90761330	InChI=1S/C10H11NO6/c1-14-10(15-2)6-3-8-9(17-5-16-8)4-7(6)11(12)13/h3-4,10H,5H2,1-2H3	SODOKPMFCAQEJD-UHFFFAOYSA-N
DTXSID50761331	InChI=1S/C15H21N3OS/c1-2-3-4-5-6-9-16-14(19)11-7-8-12-13(10-11)18-15(20)17-12/h7-8,10H,2-6,9H2,1H3,(H,16,19)(H2,17,18,20)	IMMAMOCEPNJLIS-UHFFFAOYSA-N
DTXSID10761332	InChI=1S/C8H13N/c1-8(2,3)6-4-5-7-9/h4,6H,5H2,1-3H3	XUWCVMSAQSVPLD-UHFFFAOYSA-N
DTXSID70761333	InChI=1S/C37H60N2O/c1-5-9-13-17-29-38(30-18-14-10-6-2)35-25-21-33(22-26-35)37(40)34-23-27-36(28-24-34)39(31-19-15-11-7-3)32-20-16-12-8-4/h21-28H,5-20,29-32H2,1-4H3	WZWGLIZDYGSUFC-UHFFFAOYSA-N
DTXSID30761334	InChI=1S/C15H23BrO2/c1-3-5-11-17-15(18-12-6-4-2)13-7-9-14(16)10-8-13/h7-10,15H,3-6,11-12H2,1-2H3	BJQKGKDDRFJECJ-UHFFFAOYSA-N
DTXSID90761335	InChI=1S/C15H23FO2/c1-3-5-11-17-15(18-12-6-4-2)13-7-9-14(16)10-8-13/h7-10,15H,3-6,11-12H2,1-2H3	GRDVPXGQSGIUPR-UHFFFAOYSA-N
DTXSID50761336	InChI=1S/C15H24O3/c1-3-5-11-17-15(18-12-6-4-2)13-9-7-8-10-14(13)16/h7-10,15-16H,3-6,11-12H2,1-2H3	RNNBLDXQPLZDRU-UHFFFAOYSA-N
DTXSID10761337	InChI=1S/C15H24O3/c1-3-5-10-17-15(18-11-6-4-2)13-8-7-9-14(16)12-13/h7-9,12,15-16H,3-6,10-11H2,1-2H3	IUXZUNCWAUKLDT-UHFFFAOYSA-N
DTXSID70761338	InChI=1S/C8H11NO2/c9-4-6-1-2-7(5-10)8(11)3-6/h1-3,10-11H,4-5,9H2	RWQHTLXKXWZVIL-UHFFFAOYSA-N
DTXSID30761339	InChI=1S/C20H34Cl2O4/c1-3-5-7-9-11-13-15-25-19(23)17(21)18(22)20(24)26-16-14-12-10-8-6-4-2/h3-16H2,1-2H3	UCAYLVJPDIUBSQ-UHFFFAOYSA-N
DTXSID40761340	InChI=1S/C8H15ClO2/c1-8(4-2-5-9)10-6-3-7-11-8/h2-7H2,1H3	QIXRXUYMMKMGOL-UHFFFAOYSA-N
DTXSID00761341	InChI=1S/C11H18O2/c1-11(12-2,13-3)10-7-8-4-5-9(10)6-8/h4-5,8-10H,6-7H2,1-3H3	ZXDPFPINSAOZQA-UHFFFAOYSA-N
DTXSID60761342	InChI=1S/C12H20O2/c1-4-7-8-9-10-11-12(13-5-2)14-6-3/h4,12H,1,5-9H2,2-3H3	DAZDGWCMBWNVMB-UHFFFAOYSA-N
DTXSID20761343	InChI=1S/C7H11O2.3CH3.Sn/c1-6(2)4-5-7(8)9-3;;;;/h5-6H,1-3H3;3*1H3;	LSCAQWBFPJWXNW-UHFFFAOYSA-N
DTXSID80761344	InChI=1S/C17H28O4/c1-2-6-14-10-19-17(18-9-13(14)5-1)20-11-15-7-3-4-8-16(15)12-21-17/h13-16H,1-12H2	DVMMGHSZFZEIKA-UHFFFAOYSA-N
DTXSID40761345	InChI=1S/C18H18N2O3/c21-20(22)18(16-9-5-2-6-10-16)17(15-7-3-1-4-8-15)19-11-13-23-14-12-19/h1-10H,11-14H2	KDVSIGSSTJQATR-UHFFFAOYSA-N
DTXSID00761346	InChI=1S/C9H14O5/c1-3-12-9(11)14-7-5-4-6-13-8(2)10/h4-5H,3,6-7H2,1-2H3	YXPRLQNIWHHCGL-UHFFFAOYSA-N
DTXSID60761347	InChI=1S/C51H108P2.2BrH/c1-7-13-19-25-31-37-44-52(45-38-32-26-20-14-8-2,46-39-33-27-21-15-9-3)50-43-51-53(47-40-34-28-22-16-10-4,48-41-35-29-23-17-11-5)49-42-36-30-24-18-12-6;;/h7-51H2,1-6H3;2*1H/q+2;;/p-2	FRKZSWCHNMOWLM-UHFFFAOYSA-L
DTXSID20761348	InChI=1S/C54H114P2.2BrH/c1-7-13-19-25-31-39-47-55(48-40-32-26-20-14-8-2,49-41-33-27-21-15-9-3)53-45-37-38-46-54-56(50-42-34-28-22-16-10-4,51-43-35-29-23-17-11-5)52-44-36-30-24-18-12-6;;/h7-54H2,1-6H3;2*1H/q+2;;/p-2	LCZRAJVEULBTGF-UHFFFAOYSA-L
DTXSID80761349	InChI=1S/C56H110P2.2BrH/c1-7-13-19-25-31-37-46-57(47-38-32-26-20-14-8-2,48-39-33-27-21-15-9-3)53-55-44-43-45-56(52-55)54-58(49-40-34-28-22-16-10-4,50-41-35-29-23-17-11-5)51-42-36-30-24-18-12-6;;/h43-45,52H,7-42,46-51,53-54H2,1-6H3;2*1H/q+2;;/p-2	YHTRENKTUCSVGL-UHFFFAOYSA-L
DTXSID90761350	InChI=1S/C19H16S/c1-20-19-13-11-18(12-14-19)17-9-7-16(8-10-17)15-5-3-2-4-6-15/h2-14H,1H3	SUUPFHPITBFNGH-UHFFFAOYSA-N
DTXSID50761351	InChI=1S/C11H14N2O/c1-13(2)10-4-6-11(7-5-10)14-9-3-8-12/h4-7H,3,9H2,1-2H3	LBEFHJKEIJPZEC-UHFFFAOYSA-N
DTXSID10761352	InChI=1S/C24H50O.C7H6O2/c1-2-3-4-5-6-7-8-9-10-11-12-13-14-15-16-17-18-19-20-21-22-23-24-25;8-7(9)6-4-2-1-3-5-6/h25H,2-24H2,1H3;1-5H,(H,8,9)	ZRQVBYRLSOJIII-UHFFFAOYSA-N
DTXSID70761353	InChI=1S/C16H32O4Si/c1-6-17-21(18-7-2,19-8-3)12-13(4)14-9-10-16(5)15(11-14)20-16/h13-15H,6-12H2,1-5H3	LZHWUDOGJRCANF-UHFFFAOYSA-N
DTXSID30761354	InChI=1S/C11H22O/c1-6-11(4,12-5)9-7-8-10(2)3/h8H,6-7,9H2,1-5H3	JBPNSWYCQXDWHI-UHFFFAOYSA-N
DTXSID90761355	InChI=1S/C12H22O2/c1-3-14-11(13)7-10-12(2)8-5-4-6-9-12/h3-10H2,1-2H3	OBKGTONDBWPQJE-UHFFFAOYSA-N
DTXSID50761356	InChI=1S/C17H17ClN2O/c1-13(18)11-12-19-16-10-6-5-9-15(16)17(21)20-14-7-3-2-4-8-14/h2-11,19H,12H2,1H3,(H,20,21)	OFHYXHQQQOXKTH-UHFFFAOYSA-N
DTXSID10761357	InChI=1S/C18H19ClN2O/c1-13-7-3-5-9-16(13)21-18(22)15-8-4-6-10-17(15)20-12-11-14(2)19/h3-11,20H,12H2,1-2H3,(H,21,22)	WEJZIQGZSAKVHJ-UHFFFAOYSA-N
DTXSID70761358	InChI=1S/C29H43NO/c1-3-5-7-9-11-13-15-26-16-20-28(21-17-26)30-25-27-18-22-29(23-19-27)31-24-14-12-10-8-6-4-2/h16-23,25H,3-15,24H2,1-2H3/b30-25+	RNUBCFXXPKKFSJ-QCWLDUFUSA-N
DTXSID30761359	InChI=1S/C10H10O5/c11-4-1-5-9(6(12)2-4)7(13)3-8(14)10(5)15/h1-2,8,10-12,14-15H,3H2	BHKWJBLOULPVEY-UHFFFAOYSA-N
DTXSID40761360	InChI=1S/C13H17NO3S/c15-9-8-14-13(16)18-11-5-4-10-17-12-6-2-1-3-7-12/h1-3,6-7,9H,4-5,8,10-11H2,(H,14,16)	PHSWTXOQYRGOEE-UHFFFAOYSA-N
DTXSID00761361	InChI=1S/C12H17NO2S/c1-13-12(14)16-10-6-5-9-15-11-7-3-2-4-8-11/h2-4,7-8H,5-6,9-10H2,1H3,(H,13,14)	PYXKITPHJWVGIK-UHFFFAOYSA-N
DTXSID60761362	InChI=1S/C13H19NO3S/c1-14(2)13(16)18-10-4-3-9-17-12-7-5-11(15)6-8-12/h5-8,15H,3-4,9-10H2,1-2H3	ZIMKJZYUIGEGCV-UHFFFAOYSA-N
DTXSID20761363	InChI=1S/6C6H8O2.C6H6/c6*7-5-2-1-3-6(8)4-5;1-2-4-6-5-3-1/h6*1-4H2;1-6H	XYZCGDKVCWJSQN-UHFFFAOYSA-N
DTXSID80761364	InChI=1S/C14H20O2S/c1-3-14(2,9-13(15)16)11-17-10-12-7-5-4-6-8-12/h4-8H,3,9-11H2,1-2H3,(H,15,16)	LMIVIKNYHWCTOD-UHFFFAOYSA-N
DTXSID40761365	InChI=1S/C12H20O4/c1-4-15-11(13)8-6-7-10(3)9-12(14)16-5-2/h9H,4-8H2,1-3H3	OLMZYBLICGKBCJ-UHFFFAOYSA-N
DTXSID00761366	InChI=1S/C23H28OS/c1-15(2)9-11-17-13-18(12-10-16(3)4)23-20(14-17)22(24)19-7-5-6-8-21(19)25-23/h5-8,13-16H,9-12H2,1-4H3	TVTWWONQOATYJY-UHFFFAOYSA-N
DTXSID60761367	InChI=1S/C5H8I2O2/c1-9-5(8)3-2-4(6)7/h4H,2-3H2,1H3	KYXGLFNOZIKNES-UHFFFAOYSA-N
DTXSID20761368	InChI=1S/C33H38P.BrH/c1(2-4-10-20-30-21-11-6-12-22-30)3-5-19-29-34(31-23-13-7-14-24-31,32-25-15-8-16-26-32)33-27-17-9-18-28-33;/h6-9,11-18,21-28H,1-5,10,19-20,29H2;1H/q+1;/p-1	ZDBFQYGXXCDUTE-UHFFFAOYSA-M
DTXSID80761369	InChI=1S/C19H18N2O8/c22-16(23)8-20-14-3-1-10(6-12(14)18(26)27)5-11-2-4-15(21-9-17(24)25)13(7-11)19(28)29/h1-4,6-7,20-21H,5,8-9H2,(H,22,23)(H,24,25)(H,26,27)(H,28,29)	NOVUQJVXPFXWMM-UHFFFAOYSA-N
DTXSID90761370	InChI=1S/C11H9Cl2F3O/c12-10(13,11(14,15)16)9(17)7-6-8-4-2-1-3-5-8/h1-7,9,17H	FYIMUFIHHUQBJL-UHFFFAOYSA-N
DTXSID50761371	InChI=1S/C7H8N2O2/c8-9-5-6(10)7-3-1-2-4-11-7/h2,4-5,7H,1,3H2	FOKMYBKROUJVRJ-UHFFFAOYSA-N
DTXSID10761372	InChI=1S/C14H10N4O2/c19-14-12(17-16-11-5-7-15-8-6-11)4-3-10-2-1-9-18(20)13(10)14/h1-9H,(H,15,16)	JYCDRZUBVHVQCK-UHFFFAOYSA-N
DTXSID70761373	InChI=1S/C15H12N4/c16-10-6-5-9-7-14(17-13(9)8-10)15-18-11-3-1-2-4-12(11)19-15/h1-8,17H,16H2,(H,18,19)	LVJVWRBDZWURCZ-UHFFFAOYSA-N
DTXSID30761374	InChI=1S/C12H25O6P/c1-6-15-12(16-7-2)11(13)10(5)19(14,17-8-3)18-9-4/h10,12H,6-9H2,1-5H3	CFKIMHCDOMXLJN-UHFFFAOYSA-N
DTXSID90761375	InChI=1S/C30H40N.HI/c1-31(2,3)23-12-10-8-6-4-5-7-9-11-14-24-17-18-27-20-19-25-15-13-16-26-21-22-28(24)30(27)29(25)26;/h13,15-22H,4-12,14,23H2,1-3H3;1H/q+1;/p-1	QWZOFLKKMCLKMA-UHFFFAOYSA-M
DTXSID50761376	InChI=1S/C8H5Br3O4/c1-14-7(13)5-2-4(8(9,10)11)3-6(12)15-5/h2-3H,1H3	INNVMZDTBJGCDB-UHFFFAOYSA-N
DTXSID10761377	InChI=1S/C11H19P2/c1-12(2)10-6-8-11(9-7-10)13(3,4)5/h6-9H,1-5H3/q+1	HLJPPQZKWVAEIV-UHFFFAOYSA-N
DTXSID70761378	InChI=1S/C12H26O3Si2/c1-10(17(5,6)7)11(8-15-12(13)14)9-16(2,3)4/h8-9H2,1-7H3,(H,13,14)/p-1	KMKNAMYITXLYOQ-UHFFFAOYSA-M
DTXSID30761379	InChI=1S/C8H13NO/c10-9-7-6-8-4-2-1-3-5-8/h1-2,7-8,10H,3-6H2	WBPDGANWNLHYTB-UHFFFAOYSA-N
DTXSID40761380	InChI=1S/C10H13Si.3C4H9.Sn/c1-4-11(2,3)10-8-6-5-7-9-10;3*1-3-4-2;/h1,4-9H,2-3H3;3*1,3-4H2,2H3;	OWSKXCMXTUUXEL-UHFFFAOYSA-N
DTXSID00761381	InChI=1S/C38H50O5/c1-2-3-4-5-6-7-8-9-10-11-12-13-14-15-16-17-29-42-35-20-18-19-34-36(35)38(43-37(34)41,30-21-25-32(39)26-22-30)31-23-27-33(40)28-24-31/h18-28,39-40H,2-17,29H2,1H3	HUWRNWWXFDHTLL-UHFFFAOYSA-N
DTXSID60761382	InChI=1S/C14H22O3/c1-11(2)6-4-7-12(3)8-5-9-13(15)10-14(16)17/h6,8H,4-5,7,9-10H2,1-3H3,(H,16,17)	YABAMDRUVJTGON-UHFFFAOYSA-N
DTXSID20761383	InChI=1S/C18H23NO5/c1-18(2)23-16(20)15(17(21)24-18)10-7-8-12-14(9-10)22-13-6-4-3-5-11(13)19-12/h11,13-14H,3-9H2,1-2H3	JJKYMLLBGAQLMN-UHFFFAOYSA-N
DTXSID80761384	InChI=1S/3C18H36O2.C4H9.Sn/c3*1-2-3-4-5-6-7-8-9-10-11-12-13-14-15-16-17-18(19)20;1-3-4-2;/h3*2-17H2,1H3,(H,19,20);1,3-4H2,2H3;/q;;;;+3/p-3	DXROKHKHHXVZAY-UHFFFAOYSA-K
DTXSID40761385	InChI=1S/C22H42ClNO4/c1-3-5-6-7-8-9-10-11-12-13-14-15-16-17-18-19-21(25)28-20-22(23,4-2)24(26)27/h3-20H2,1-2H3	TUUFUWXTKUJBBU-UHFFFAOYSA-N
DTXSID00761386	InChI=1S/C20H28Cl2O4/c1-3-5-7-9-11-25-17-13-16(20(22)24)18(14-15(17)19(21)23)26-12-10-8-6-4-2/h13-14H,3-12H2,1-2H3	VXJWLMDPRGVVHI-UHFFFAOYSA-N
DTXSID60761387	InChI=1S/C14H14I.ClH/c1-11-7-3-5-9-13(11)15-14-10-6-4-8-12(14)2;/h3-10H,1-2H3;1H/q+1;/p-1	XRUUNZDCDPWPIF-UHFFFAOYSA-M
DTXSID20761388	InChI=1S/C10H20F2SSi/c1-5-13-9(11)10(12)14(6-2,7-3)8-4/h5-8H2,1-4H3	FBTPOKSGPWPHHI-UHFFFAOYSA-N
DTXSID80761389	InChI=1S/C18H16N2O3/c21-20(22)17-10-11-18(16-9-5-4-8-15(16)17)23-13-12-19-14-6-2-1-3-7-14/h1-11,19H,12-13H2	STXPUHITJKAFQG-UHFFFAOYSA-N
DTXSID90761390	InChI=1S/C12H20O/c1-11(2)7-6-9-12(3)8-4-5-10-13/h4-5,7,10,12H,6,8-9H2,1-3H3	LGEKQDAROPJGAR-UHFFFAOYSA-N
DTXSID50761391	InChI=1S/C17H26N2O3/c1-2-3-4-5-6-7-8-9-14-10-15(12-18-21)17(20)16(11-14)13-19-22/h10-13,18,21-22H,2-9H2,1H3	QSBOCXBMXMRRDV-UHFFFAOYSA-N
DTXSID10761392	InChI=1S/C21H46N.ClH/c1-6-8-10-12-13-14-15-17-19-21(20-22(3,4)5)18-16-11-9-7-2;/h21H,6-20H2,1-5H3;1H/q+1;/p-1	LMGKAQQDFLOPNH-UHFFFAOYSA-M
DTXSID70761393	InChI=1S/C22H44O2S/c1-3-5-6-7-8-9-10-11-12-13-14-15-16-17-18-19-20-25-21-22(23)24-4-2/h3-21H2,1-2H3	DTVAITXITJXNKW-UHFFFAOYSA-N
DTXSID30761394	InChI=1S/C10H19O5P/c1-5-14-16(12,15-6-2)8-7-9(3)10(11)13-4/h7H,5-6,8H2,1-4H3	MZYRVVXYNBZDDR-UHFFFAOYSA-N
DTXSID90761395	InChI=1S/2C7H6O2.C4H9BrO3/c2*8-7(9)6-4-2-1-3-5-6;5-3-8-4(1-6)2-7/h2*1-5H,(H,8,9);4,6-7H,1-3H2	FHOCYNFKBCCMJY-UHFFFAOYSA-N
DTXSID50761396	InChI=1S/C31H53NO3/c1-3-4-5-6-7-8-9-10-11-12-13-14-15-16-17-18-21-30(33)28-23-25-29(26-24-28)32(2)27-20-19-22-31(34)35/h23-26H,3-22,27H2,1-2H3,(H,34,35)	QOPRKUOTAMDJDK-UHFFFAOYSA-N
DTXSID10761397	InChI=1S/C10H20OS/c1-9(2,3)7(11)8(12)10(4,5)6/h8,12H,1-6H3	UULYOLOVIMBUOC-UHFFFAOYSA-N
DTXSID70761398	InChI=1S/C25H21P2.K/c1-5-13-22(14-6-1)26(23-15-7-2-8-16-23)21-27(24-17-9-3-10-18-24)25-19-11-4-12-20-25;/h1-21H;/q-1;+1	GGTVIRXTVSAQSI-UHFFFAOYSA-N
DTXSID30761399	InChI=1S/C14H23I/c1-2-3-4-5-6-7-8-9-10-11-12-13-14-15/h6-7,9-10,12-13H,2-5,8,11,14H2,1H3	GKKQBLIRMBABOD-UHFFFAOYSA-N
DTXSID80761400	InChI=1S/C12H24O2/c1-5-8-13-9-6-12(4)7-10-14-11(2)3/h6,11H,5,7-10H2,1-4H3	XFIGJCGPMVREMC-UHFFFAOYSA-N
DTXSID40761401	InChI=1S/C9H9NO3/c1-2-3-7-6-8(10(12)13)4-5-9(7)11/h2-6,11H,1H3	FHMFFBJNEANCDK-UHFFFAOYSA-N
DTXSID00761402	InChI=1S/C29H23N3O4/c1-29(15-6-16-30-27-9-4-2-7-23(27)24-8-3-5-10-28(24)30)25-17-19(31(33)34)11-13-21(25)22-14-12-20(32(35)36)18-26(22)29/h2-5,7-14,17-18H,6,15-16H2,1H3	JMLVOUZSJUXWTE-UHFFFAOYSA-N
DTXSID60761403	InChI=1S/C10H7NO2/c12-7-8-3-4-11-9(6-8)10-2-1-5-13-10/h1-7H	PLNQVIMETJUALV-UHFFFAOYSA-N
DTXSID20761404	InChI=1S/C11H12Cl2N2O2/c1-3-17-11(16)7(2)14-15-10-5-8(12)4-9(13)6-10/h4-6,15H,3H2,1-2H3	DYHLGDFFRYBLBD-UHFFFAOYSA-N
DTXSID80761405	InChI=1S/C9H5FN2O2/c10-8-3-1-7(2-4-8)5-9(6-11)12(13)14/h1-5H	MQCDPHRNVDOFKJ-UHFFFAOYSA-N
DTXSID40761406	InChI=1S/C3H11Cl2NSi2/c1-6(7-3-4)8(2)5/h8H,3,7H2,1-2H3	KCBHGWYLIXVUTI-UHFFFAOYSA-N
DTXSID00761407	InChI=1S/C7H16O.CH2O2/c1-3-4-5-6-7(2)8;2-1-3/h7-8H,3-6H2,1-2H3;1H,(H,2,3)	DCEOXYNDOJQVLW-UHFFFAOYSA-N
DTXSID60761408	InChI=1S/C15H11NO3/c1-19-11-7-3-5-9-13(11)14(16)12-8(15(9)18)4-2-6-10(12)17/h2-7H,16H2,1H3	VZLMNSLCTXBLMW-UHFFFAOYSA-N
DTXSID20761409	InChI=1S/C9H20O.CH4O3S/c1-7(2)5-9(10)6-8(3)4;1-5(2,3)4/h7-10H,5-6H2,1-4H3;1H3,(H,2,3,4)	QMMWFDQXWFEDLS-UHFFFAOYSA-N
DTXSID30761410	InChI=1S/C14H19NO/c1-3-15(4-2)14(16)12-8-11-13-9-6-5-7-10-13/h5-11H,3-4,12H2,1-2H3	VVTKGYQJNGSWAY-UHFFFAOYSA-N
DTXSID90761411	InChI=1S/C10H15NS/c1-10(2,8-12-3)9-4-6-11-7-5-9/h4-7H,8H2,1-3H3	NSBCGYIXSBUMLP-UHFFFAOYSA-N
DTXSID50761412	InChI=1S/C34H70N2/c1-5-7-9-11-13-15-17-19-21-23-25-27-29-35-31-34(4)36(32-33(35)3)30-28-26-24-22-20-18-16-14-12-10-8-6-2/h33-34H,5-32H2,1-4H3	RRFSBGOHWXIOET-UHFFFAOYSA-N
DTXSID10761413	InChI=1S/C25H42N2/c1-2-3-4-5-6-7-8-9-10-14-19-26-21-23-27(24-22-26)20-15-18-25-16-12-11-13-17-25/h11-13,15-18H,2-10,14,19-24H2,1H3	VDTHBMASUXOHNJ-UHFFFAOYSA-N
DTXSID70761414	InChI=1S/C11H18O2/c1-4-5-6-7-10(2)8-9-11(12)13-3/h4,7H,1,5-6,8-9H2,2-3H3	SVSJFAWFUKYKAK-UHFFFAOYSA-N
DTXSID30761415	InChI=1S/C9H15ClO2/c1-2-3-4-5-8(10)6-7-9(11)12/h6H,2-5,7H2,1H3,(H,11,12)	HROJKCAIJRXVFF-UHFFFAOYSA-N
DTXSID90761416	InChI=1S/2CH4O.Na/c2*1-2;/h2*2H,1H3;/q;;+1	AFUYSZMHFYVHBS-UHFFFAOYSA-N
DTXSID50761417	InChI=1S/C11H20O2/c1-11(2,13-3)10-6-4-9(8-12)5-7-10/h4,10,12H,5-8H2,1-3H3	ATLKLQSADQFPDD-UHFFFAOYSA-N
DTXSID10761418	InChI=1S/C15H17ClN2O/c1-4-10(2)18-15(19)14(9-17)11(3)12-5-7-13(16)8-6-12/h5-8,10H,4H2,1-3H3,(H,18,19)	JAAUZDPUSZHHLD-UHFFFAOYSA-N
DTXSID70761419	InChI=1S/C10H14N2O3/c1-5-6-15-9(14)7(12-11)8(13)10(2,3)4/h5H,1,6H2,2-4H3	KZJKDYPHCKIDCJ-UHFFFAOYSA-N
DTXSID80761420	InChI=1S/C6H8N2O3/c1-3-4(9)5(8-7)6(10)11-2/h3H2,1-2H3	JMJMQTGUEJSYDI-UHFFFAOYSA-N
DTXSID40761421	InChI=1S/C9H14N2O3/c1-5-6(12)7(11-10)8(13)14-9(2,3)4/h5H2,1-4H3	GKIDQSUMJNOXSY-UHFFFAOYSA-N
DTXSID00761422	InChI=1S/C23H27ClO4/c1-2-3-4-5-6-7-8-17-27-23(26)28-21-15-13-19(14-16-21)18-9-11-20(12-10-18)22(24)25/h9-16H,2-8,17H2,1H3	FNTANQYXAFPRFR-UHFFFAOYSA-N
DTXSID60761423	InChI=1S/C9H3F4NO/c10-7-2-1-5(3-14)8(6(7)4-15)9(11,12)13/h1-2,4H	ALJGMRACZIRDJN-UHFFFAOYSA-N
DTXSID20761424	InChI=1S/C12H8N2O4S/c15-12(18-13-8-2-1-3-11(13)19)9-4-6-10(7-5-9)14(16)17/h1-8H	YFZZOWYDICSUQK-UHFFFAOYSA-N
DTXSID80761425	InChI=1S/C10H8N2O3/c1-15-10-5-3-2-4-8(10)6-9(7-11)12(13)14/h2-6H,1H3	PVJDUXIXNTUQEY-UHFFFAOYSA-N
DTXSID40761426	InChI=1S/C10H14N2O4S/c1-7(13)12-9(6-17(11,15)16)8-4-2-3-5-10(8)14/h2-5,9,14H,6H2,1H3,(H,12,13)(H2,11,15,16)	GDGGPARMIIEJAN-UHFFFAOYSA-N
DTXSID00761427	InChI=1S/C8H8Cl5N3/c9-3-1-5-14-6(2-4-10)16-7(15-5)8(11,12)13/h1-4H2	KCWBPLKGAAIEGN-UHFFFAOYSA-N
DTXSID60761428	InChI=1S/C15H13NO2/c1-18-14-7-4-5-12(11-14)15(17)9-8-13-6-2-3-10-16-13/h2-11H,1H3	LDLLBUNUGIFMJK-UHFFFAOYSA-N
DTXSID20761429	InChI=1S/C30H48/c1-5-7-9-11-13-15-19-25(3)28-24-23-27-21-17-18-22-29(27)30(28)26(4)20-16-14-12-10-8-6-2/h17-18,21-26H,5-16,19-20H2,1-4H3	ZBWNPINRVSBCHO-UHFFFAOYSA-N
DTXSID30761430	InChI=1S/C12H18OSi/c1-11(9-10-13)14(2,3)12-7-5-4-6-8-12/h4-9,13H,10H2,1-3H3	IUBPNLZRWSJMIC-UHFFFAOYSA-N
DTXSID90761431	InChI=1S/C3H10O7P2/c1-2-3-9-12(7,8)10-11(4,5)6/h2-3H2,1H3,(H,7,8)(H2,4,5,6)/p-3	JCWMAIAFQQTSAX-UHFFFAOYSA-K
DTXSID50761432	InChI=1S/C17H24O2S2/c1-4-5-6-10-17(20-11-7-12-21-17)14-8-9-15(18-2)16(13-14)19-3/h4,8-9,13H,1,5-7,10-12H2,2-3H3	GISVTXCBFGZALC-UHFFFAOYSA-N
DTXSID10761433	InChI=1S/C12H18OSi/c1-14(2,11-7-6-10-13)12-8-4-3-5-9-12/h3-5,7-9,11,13H,6,10H2,1-2H3	SURCJEHWQBKDFS-UHFFFAOYSA-N
DTXSID70761434	InChI=1S/C18H32O2/c1-15(2,3)13-11-14(16(4,5)6)20-18(12-13,19-10)17(7,8)9/h11-12H,1-10H3	ZETZHOMOTOVDGV-UHFFFAOYSA-N
DTXSID30761435	InChI=1S/C13H11ClN2O3/c14-10-4-1-2-5-11(10)16(9-3-8-15)12(17)6-7-13(18)19/h1-2,4-7H,3,9H2,(H,18,19)	NWQUNJAODRBPGW-UHFFFAOYSA-N
DTXSID90761436	InChI=1S/C30H50N2O6.2HI/c1-3-5-17-33-21-25-37-27-23-35-19-15-31-11-7-29(8-12-31)30-9-13-32(14-10-30)16-20-36-24-28-38-26-22-34-18-6-4-2;;/h7-14H,3-6,15-28H2,1-2H3;2*1H/q+2;;/p-2	TVZWBBIMPJBZGN-UHFFFAOYSA-L
DTXSID50761437	InChI=1S/C13H15NO2/c1-16-10-3-4-11-9(8-10)2-5-13(15)12(11)6-7-14/h2-5,8,15H,6-7,14H2,1H3	PQWYFQBFCUVXRO-UHFFFAOYSA-N
DTXSID10761438	InChI=1S/C10H18S3.2BrH/c1-12(2)7-9-5-6-10(11-9)8-13(3)4;;/h5-6H,7-8H2,1-4H3;2*1H/q+2;;/p-2	LDPQBKFSQBMGBG-UHFFFAOYSA-L
DTXSID70761439	InChI=1S/C18H12S3/c1-2-6-13(7-3-1)19-14-10-11-17-18(12-14)21-16-9-5-4-8-15(16)20-17/h1-12H	LZOLHEUQPPQVQB-UHFFFAOYSA-N
DTXSID80761440	InChI=1S/C15H22N2O2/c1-2-19-14-9-5-4-8-13(14)15(18)16-12-17-10-6-3-7-11-17/h4-5,8-9H,2-3,6-7,10-12H2,1H3,(H,16,18)	KMZGNJQPSNNRNN-UHFFFAOYSA-N
DTXSID40761441	InChI=1S/C11H21NOSi/c1-7-8-10(9-12)13-14(5,6)11(2,3)4/h7-8,10H,1-6H3	BISRPADAWHOYPE-UHFFFAOYSA-N
DTXSID00761442	InChI=1S/C17H34O2Si/c1-8-10-11-12-14-16(15(18)13-9-2)19-20(6,7)17(3,4)5/h9,13,16H,8,10-12,14H2,1-7H3	HTFBMTJAKVBYAS-UHFFFAOYSA-N
DTXSID60761443	InChI=1S/C26H21N/c1-4-12-20(13-5-1)25-23-18-10-11-19-24(23)26(27-25,21-14-6-2-7-15-21)22-16-8-3-9-17-22/h1-19,25,27H	TVXMFVZWKLCKHC-UHFFFAOYSA-N
DTXSID20761444	InChI=1S/C4H6N2O4S/c1-3-4(11(2,8)9)6(7)10-5-3/h1-2H3	UNTXRZWCMCDWIC-UHFFFAOYSA-N
DTXSID80761445	InChI=1S/C25H31O2S2.ClH/c1-3-5-7-17-26-22-13-9-20(10-14-22)24-19-25(29-28-24)21-11-15-23(16-12-21)27-18-8-6-4-2;/h9-16,19H,3-8,17-18H2,1-2H3;1H/q+1;/p-1	NMFLRTTZJIHZGS-UHFFFAOYSA-M
DTXSID40761446	InChI=1S/C35H51O2S2.ClH/c1-3-5-7-9-11-13-15-17-27-36-32-23-19-30(20-24-32)34-29-35(39-38-34)31-21-25-33(26-22-31)37-28-18-16-14-12-10-8-6-4-2;/h19-26,29H,3-18,27-28H2,1-2H3;1H/q+1;/p-1	FRYOSUBEURPLPR-UHFFFAOYSA-M
DTXSID00761447	InChI=1S/C35H51O2S2.ClHO4/c1-3-5-7-9-11-13-15-17-25-36-32-23-19-21-30(27-32)34-29-35(39-38-34)31-22-20-24-33(28-31)37-26-18-16-14-12-10-8-6-4-2;2-1(3,4)5/h19-24,27-29H,3-18,25-26H2,1-2H3;(H,2,3,4,5)/q+1;/p-1	DATCFUYPZXYSNR-UHFFFAOYSA-M
DTXSID60761448	InChI=1S/C16H14/c1-2-4-7-11-15(10-6-3-1)14-16-12-8-5-9-13-16/h1-14H	IFFLEGJLYLCIBB-UHFFFAOYSA-N
DTXSID20761449	InChI=1S/C12H12S2/c1-2-4-6-8-11(7-5-3-1)12-13-9-10-14-12/h1-8H,9-10H2	MFAHDCRXMSZSMP-UHFFFAOYSA-N
DTXSID30761450	InChI=1S/C8H17ClO.C2H4O2/c1-7(10)5-4-6-8(2,3)9;1-2(3)4/h7,10H,4-6H2,1-3H3;1H3,(H,3,4)	YRHAXNHYELNZIA-UHFFFAOYSA-N
DTXSID90761451	InChI=1S/C11H14O/c1-7-8(2)11(12)10-6-4-3-5-9(7)10/h3-8,11-12H,1-2H3	XETZEKWPNHTPOC-UHFFFAOYSA-N
DTXSID50761452	InChI=1S/C11H18O2/c1-2-3-4-5-6-7-10-8-9-11(12)13-10/h7H,2-6,8-9H2,1H3	NUPKCUBEMJNZRJ-UHFFFAOYSA-N
DTXSID10761453	InChI=1S/C11H18O/c1-8(2)10-5-4-9(3)11(6-10)7-12/h10-12H,1,3-7H2,2H3	WFGQNCRYBWGBFI-UHFFFAOYSA-N
DTXSID70761454	InChI=1S/C11H18O2/c1-7(2)10-8(12)5-11(3,4)6-9(10)13/h7,10H,5-6H2,1-4H3	YHLCIIZTKWHRBK-UHFFFAOYSA-N
DTXSID30761455	InChI=1S/C11H17N/c1-4-5-6-11-9(2)7-12-8-10(11)3/h7-8H,4-6H2,1-3H3	DIEXAKYDSYMJGR-UHFFFAOYSA-N
DTXSID90761456	InChI=1S/C22H19N3O5/c26-20-7-3-1-5-15(20)11-23-13-17-9-19(25(29)30)10-18(22(17)28)14-24-12-16-6-2-4-8-21(16)27/h1-12,23-24,28H,13-14H2	ORQGLEYWMHUMAE-UHFFFAOYSA-N
DTXSID50761457	InChI=1S/C15H20N2O/c1-14(2)11-7-8-15(3,18-14)12(10-11)17-13-6-4-5-9-16-13/h4-6,9,11H,7-8,10H2,1-3H3	SEKGUTUQQOCPNZ-UHFFFAOYSA-N
DTXSID10761458	InChI=1S/C11H21NO/c1-6-12(7-2)10(8-9-13)11(3,4)5/h8-9H,6-7H2,1-5H3	DAWRLUIDBFHSRO-UHFFFAOYSA-N
DTXSID70761459	InChI=1S/C24H40O4/c1-4-5-6-7-8-9-10-11-12-17-24(2,27)19-21(25)15-13-20-14-16-22(26)23(18-20)28-3/h14,16,18,26-27H,4-13,15,17,19H2,1-3H3	XVYYYXUKXFQGFY-UHFFFAOYSA-N
DTXSID80761460	InChI=1S/C11H20O/c1-2-3-4-5-6-7-8-9-10-11-12/h4-5,7-8,12H,2-3,6,9-11H2,1H3	LBNJQAYKVLZOHL-UHFFFAOYSA-N
DTXSID40761461	InChI=1S/C23H35NOS/c1-2-3-4-5-6-7-8-9-10-11-12-13-14-15-16-20-23(25)26-22-19-17-18-21-24-22/h6-7,9-10,17-19,21H,2-5,8,11-16,20H2,1H3	RYJAPIOMDNLNOL-UHFFFAOYSA-N
DTXSID00761462	InChI=1S/C14H23Cl2OP2.W/c1-18(2,3)14(13-9-7-6-8-10-13)19(4,5,11-15)16-12-17;/h6-10,14H,11H2,1-5H3;/q+1;	PHJSUJIFBPUNND-UHFFFAOYSA-N
DTXSID60761463	InChI=1S/C9H18Si/c1-8-6-5-7-9(8)10(2,3)4/h6,9H,5,7H2,1-4H3	PDBOOPSCXFWYHM-UHFFFAOYSA-N
DTXSID20761464	InChI=1S/C13H28N2/c1-4-7-9-14-10-13-15(11-6-3)12-8-5-2/h6,14H,3-5,7-13H2,1-2H3	JSURAKYIZMYBJE-UHFFFAOYSA-N
DTXSID80761465	InChI=1S/C11H24S2Si/c1-10(2,3)14(5,6)11(4)12-8-7-9-13-11/h7-9H2,1-6H3	WCNXKHHSPYLIOM-UHFFFAOYSA-N
DTXSID40761466	InChI=1S/C12H24S/c1-5-6-7-8-9-10-11-13-12(2,3)4/h9-10H,5-8,11H2,1-4H3	ZFDPJPAYJMGSKK-UHFFFAOYSA-N
DTXSID00761467	InChI=1S/C10H18O3/c1-8(2)6-7-9(11)12-13-10(3,4)5/h1,6-7H2,2-5H3	GSEICXYGEDVLMK-UHFFFAOYSA-N
DTXSID60761468	InChI=1S/C8H14O2/c1-8(6-10-8)5-7-3-2-4-9-7/h7H,2-6H2,1H3	LGDJQRZOFFBXMN-UHFFFAOYSA-N
DTXSID20761469	InChI=1S/C17H19OP/c1-15(2)13-14-18-19(16-9-5-3-6-10-16)17-11-7-4-8-12-17/h3-13H,14H2,1-2H3	MZZGYRJHPVGQIP-UHFFFAOYSA-N
DTXSID30761470	InChI=1S/C11H14O2/c1-13-11(12)9-5-4-8-10-6-2-3-7-10/h2-3,5-7,9-10H,4,8H2,1H3	GFXYNIJKOGHZHD-UHFFFAOYSA-N
DTXSID90761471	InChI=1S/C13H26O3Si/c1-11-6-8-13(9-7-11)12(2)10-17(14-3,15-4)16-5/h6,12-13H,7-10H2,1-5H3	UDXNTGBMIGFMMJ-UHFFFAOYSA-N
DTXSID50761472	InChI=1S/C5H10BrNO.ClH/c1-4(2)7-5(8)3-6;/h4H,3H2,1-2H3,(H,7,8);1H	NUTBVORVGVPEEG-UHFFFAOYSA-N
DTXSID10761473	InChI=1S/C46H86N4O2/c1-3-5-7-9-11-13-15-17-19-21-23-25-27-29-31-33-38-47-45(51)49-41-43-36-35-37-44(40-43)42-50-46(52)48-39-34-32-30-28-26-24-22-20-18-16-14-12-10-8-6-4-2/h35-37,40H,3-34,38-39,41-42H2,1-2H3,(H2,47,49,51)(H2,48,50,52)	TXKQSSAYIWLRIG-UHFFFAOYSA-N
DTXSID70761474	InChI=1S/C13H8N2O7/c16-10-3-1-2-8(6-10)13(17)22-12-5-4-9(14(18)19)7-11(12)15(20)21/h1-7,16H	UYCICJVAWDIECI-UHFFFAOYSA-N
DTXSID30761475	InChI=1S/C12H12N2O2/c1-7-11(8(2)15)12(14-13-7)9-5-3-4-6-10(9)16/h3-6,13-14H,1-2H3	SUWIJRNDVFWXCP-UHFFFAOYSA-N
DTXSID90761476	InChI=1S/C5H13Cl2NO2P/c1-8(2,3)4-5-10-11(6,7)9/h4-5H2,1-3H3/q+1	IKTQIZINHZVKJR-UHFFFAOYSA-N
DTXSID50761477	InChI=1S/C5H13Cl2NO2P.C2H4O2/c1-8(2,3)4-5-10-11(6,7)9;1-2(3)4/h4-5H2,1-3H3;1H3,(H,3,4)/q+1;/p-1	YBWGFVGWFRYKFG-UHFFFAOYSA-M
DTXSID10761478	InChI=1S/C19H37NO2/c1-3-4-5-12-15-18(20)16-13-10-8-6-7-9-11-14-17-19(21)22-2/h10,13,18H,3-9,11-12,14-17,20H2,1-2H3	VVZSURKXXXOBJG-UHFFFAOYSA-N
DTXSID70761479	InChI=1S/C18H36OSi/c1-20(2,3)19-18-16-14-12-10-8-6-4-5-7-9-11-13-15-17-18/h16H,4-15,17H2,1-3H3	GZAXKWWHRFYYGG-UHFFFAOYSA-N
DTXSID80761480	InChI=1S/C7H6O2.C4H6N2/c8-7(9)6-4-2-1-3-5-6;1-6-3-2-5-4-6/h1-5H,(H,8,9);2-4H,1H3	QAZHFXSLVNXAHM-UHFFFAOYSA-N
DTXSID40761481	InChI=1S/C11H15NP/c1-12-11-8-6-5-7-10(11)9-13(2,3)4/h5-8H,9H2,2-4H3/q+1	FDLHCXWPWIBYGO-UHFFFAOYSA-N
DTXSID00761482	InChI=1S/C16H20NO.ClH/c1-17(2,15-7-5-4-6-8-15)13-14-9-11-16(18-3)12-10-14;/h4-12H,13H2,1-3H3;1H/q+1;/p-1	WZSCPWDAPBZNLF-UHFFFAOYSA-M
DTXSID60761483	InChI=1S/C14H16O3.C2H4O2/c1-16-13-5-6-14(17-2)12-9-10(7-8-15)3-4-11(12)13;1-2(3)4/h5-9,15H,3-4H2,1-2H3;1H3,(H,3,4)	PWKVAHVOQPEFBE-UHFFFAOYSA-N
DTXSID20761484	InChI=1S/C10H10N4O4/c1-7(6-9(15)18-2)12-13-10-8(14(16)17)4-3-5-11-10/h3-6H,1-2H3/b7-6?,13-12+	IKGCTJPSPMIZIZ-GXAIGGSPSA-N
DTXSID80761485	InChI=1S/C16H14N4O4/c1-12(10-15(21)24-11-13-6-3-2-4-7-13)18-19-16-14(20(22)23)8-5-9-17-16/h2-10H,11H2,1H3/b12-10?,19-18+	PCZGJVZBASZCDH-ZUIUDXCZSA-N
DTXSID40761486	InChI=1S/C7H7BrO2.2C2H4O2/c8-4-5-1-6(9)3-7(10)2-5;2*1-2(3)4/h1-3,9-10H,4H2;2*1H3,(H,3,4)	LDCTUYMFEOOCMZ-UHFFFAOYSA-N
DTXSID00761487	InChI=1S/C9H14O2/c1-7(10)5-6-8(11)9(2,3)4/h5-6H,1-4H3	CHXPJKHSORVGLF-UHFFFAOYSA-N
DTXSID60761488	InChI=1S/C13H24BrCl3/c1-2-3-4-5-6-7-8-9-10-12(14)11-13(15,16)17/h12H,2-11H2,1H3	WZHQFSHSDOSQGE-UHFFFAOYSA-N
DTXSID20761489	InChI=1S/C14H22O.C2H4O2/c1-13(2,3)10-7-8-12(15)11(9-10)14(4,5)6;1-2(3)4/h7-9,15H,1-6H3;1H3,(H,3,4)	BIEFNCSYSHFIPT-UHFFFAOYSA-N
DTXSID30761490	InChI=1S/C6H6O3S.4C6H5.Sb/c7-10(8,9)6-4-2-1-3-5-6;4*1-2-4-6-5-3-1;/h1-5H,(H,7,8,9);4*1-5H;/q;;;;;+1/p-1	SZVCYUICHRUBSB-UHFFFAOYSA-M
DTXSID90761491	InChI=1S/C13H16OS/c1-11(2)7-6-10-13(14)15-12-8-4-3-5-9-12/h3-5,7-9H,6,10H2,1-2H3	CPRAAUOUVXITSC-UHFFFAOYSA-N
DTXSID50761492	InChI=1S/C9H14S2/c1-3-6-10-8-5-9-11-7-4-2/h3-5,8H,1-2,6-7,9H2	CILSJLGPKYNULT-UHFFFAOYSA-N
DTXSID10761493	InChI=1S/C24H24O/c1-23(2,3)24(20-15-9-5-10-16-20,21-17-11-6-12-18-21)22(25)19-13-7-4-8-14-19/h4-18H,1-3H3	GMJJLSDMGJNYBY-UHFFFAOYSA-N
DTXSID70761494	InChI=1S/C9H8BrN3O2/c1-2-15-9(14)7(3-11)8-12-4-6(10)5-13-8/h4-5,12H,2H2,1H3	SBSVOLQDVQVZDZ-UHFFFAOYSA-N
DTXSID30761495	InChI=1S/O.Pt.Sn	NCNKEKMPAIXPOV-UHFFFAOYSA-N
DTXSID90761496	InChI=1S/C13H17NO3S/c1-9(2)12(13(15)16)17-14-8-10-4-6-11(18-3)7-5-10/h4-9,12H,1-3H3,(H,15,16)	OTQZVESMWNLMKW-UHFFFAOYSA-N
DTXSID50761497	InChI=1S/C18H16O3/c1-13-7-10-17(20)16(11-13)18(21)12-15(19)9-8-14-5-3-2-4-6-14/h2-11,20H,12H2,1H3	COITVIMUZQJWDA-UHFFFAOYSA-N
DTXSID10761498	InChI=1S/C18H13BrO2/c1-12-7-9-14-16(11-12)21-15(17(19)18(14)20)10-8-13-5-3-2-4-6-13/h2-11H,1H3	SKEFHFCMQNNBKS-UHFFFAOYSA-N
DTXSID70761499	InChI=1S/C18H22N6/c1-3-7-15(8-4-1)11-24-14-21-16-17(19-12-20-18(16)24)22-13-23-9-5-2-6-10-23/h1,3-4,7-8,12,14H,2,5-6,9-11,13H2,(H,19,20,22)	CCZCUSWKVBEKTN-UHFFFAOYSA-N
DTXSID20761500	InChI=1S/C15H30BO/c1-17-16-14-10-5-3-2-4-7-11-15-12-8-6-9-13-15/h15H,2-14H2,1H3	WZEDCESMRJLXGE-UHFFFAOYSA-N
DTXSID80761501	InChI=1S/C8H16BO/c1-10-9-7-8-5-3-2-4-6-8/h8H,2-7H2,1H3	VXMJOWKWNGIXML-UHFFFAOYSA-N
DTXSID40761502	InChI=1S/C9H8F3IO/c1-14-7-4-2-6(3-5-7)8(13)9(10,11)12/h2-5,8H,1H3	LWQSCLMERWNLHO-UHFFFAOYSA-N
DTXSID00761503	InChI=1S/C11H14O4/c1-14-10-4-3-8(7-11(10)15-2)9(13)5-6-12/h3-4,7,12H,5-6H2,1-2H3	RWUQLABWCUGVCA-UHFFFAOYSA-N
DTXSID60761504	InChI=1S/C12H13Cl2NO3/c1-7(2)11(12(16)17)18-15-6-8-3-4-9(13)5-10(8)14/h3-7,11H,1-2H3,(H,16,17)	RHXUSOUJUQLNMW-UHFFFAOYSA-N
DTXSID20761505	InChI=1S/C9H9N3O4/c1-6(11(13)14)4-7-2-3-8(10)9(5-7)12(15)16/h2-5H,10H2,1H3	GCBDNQLGSQVRGM-UHFFFAOYSA-N
DTXSID80761506	InChI=1S/C7H13BrO/c1-9-7-5-3-2-4-6-8/h5,7H,2-4,6H2,1H3	JTYBSOUMQIEOKH-UHFFFAOYSA-N
DTXSID40761507	InChI=1S/C17H20O3/c1-11(17(2,3)4)9-10-13-15(18)12-7-5-6-8-14(12)20-16(13)19/h5-8,18H,1,9-10H2,2-4H3	STIBTVJYSJQXLD-UHFFFAOYSA-N
DTXSID00761508	InChI=1S/4Al.Fe	GWMHBAZNLVWNFM-UHFFFAOYSA-N
DTXSID60761509	InChI=1S/C17H17NO3/c19-15-8-5-13(6-9-15)11-12-18-17(21)10-7-14-3-1-2-4-16(14)20/h1-10,19-20H,11-12H2,(H,18,21)	XASGCGOBPGGEEP-UHFFFAOYSA-N
DTXSID70761510	InChI=1S/C15H16O/c1-2-3-4-6-11-15(12-13-16)14-9-7-5-8-10-14/h5,7-10,12-13H,2-4H2,1H3	KRKYCYXTTHCYHK-UHFFFAOYSA-N
DTXSID30761511	InChI=1S/C21H24O4/c1-19(2)15-7-5-13(22)9-17(15)24-11-21(19)12-25-18-10-14(23)6-8-16(18)20(21,3)4/h5-10,22-23H,11-12H2,1-4H3	UTURGXRSZQTINJ-UHFFFAOYSA-N
DTXSID90761512	InChI=1S/C12H18O4/c1-10(13)9-12(14)16-8-7-15-11-5-3-2-4-6-11/h3,5,11H,2,4,6-9H2,1H3	LPFSDPIBVCDKGO-UHFFFAOYSA-N
DTXSID50761513	InChI=1S/C15H30O3/c1-13(2)7-5-8-14(3,17)9-6-10-15(4,18)11-12-16/h7,16-18H,5-6,8-12H2,1-4H3	UPXKXSPNVGUOTJ-UHFFFAOYSA-N
DTXSID10761514	InChI=1S/C15H9Cl3O3S/c1-8(19)21-10-4-2-9(3-5-10)15(20)22-14-7-12(17)11(16)6-13(14)18/h2-7H,1H3	FQGYVQGBAULTEG-UHFFFAOYSA-N
DTXSID70761515	InChI=1S/C17H13N3O/c18-20-19-16-12-10-14(11-13-16)6-4-5-9-17(21)15-7-2-1-3-8-15/h1-13H	PGLCUHGDRQLXOP-UHFFFAOYSA-N
DTXSID30761516	InChI=1S/C11H15ClO/c1-2-3-4-5-6-7-8-9-10-11(12)13/h2-4,9-10H,1,5-8H2	RRDPMJAVZSGOIE-UHFFFAOYSA-N
DTXSID90761517	InChI=1S/C9H8O5/c1-14-9(13)6-3-2-5(10)4-7(6)8(11)12/h2-4,10H,1H3,(H,11,12)/p-1	MMMXULIOHYIVBB-UHFFFAOYSA-M
DTXSID50761518	InChI=1S/Am.H2O/h;1H2	NKIMGVHWWBQTCS-UHFFFAOYSA-N
DTXSID10761519	InChI=1S/C11H10O3S/c1-8(12)15-10(11(13)14)7-9-5-3-2-4-6-9/h2-7H,1H3,(H,13,14)	FYKXSBQPXOLKOJ-UHFFFAOYSA-N
DTXSID20761520	InChI=1S/C6H11NO2/c1-3-6(4-2)5-7(8)9/h3H,4-5H2,1-2H3	CHIVWJRQUCXGLC-UHFFFAOYSA-N
DTXSID80761521	InChI=1S/C7H13NO2/c1-4-7(5-2)6(3)8(9)10/h4,6H,5H2,1-3H3	IKUXIFKTZRSHTC-UHFFFAOYSA-N
DTXSID40761522	InChI=1S/C6H10O3.H3O3P/c1-5(2)6(8)9-4-3-7;1-4(2)3/h7H,1,3-4H2,2H3;1-3H	CACLHFAWZJXKII-UHFFFAOYSA-N
DTXSID00761523	InChI=1S/C22H22N4O.ClH/c1-16-4-10-19(11-5-16)25-23-22(18-8-14-21(27-3)15-9-18)24-26(25)20-12-6-17(2)7-13-20;/h4-15H,1-3H3,(H,23,24);1H	PMZBHFBMYFIWNX-UHFFFAOYSA-N
DTXSID60761524	InChI=1S/C13H23NO2/c15-14(16)12-13-10-8-6-4-2-1-3-5-7-9-11-13/h10H,1-9,11-12H2	NEOKOKOTLNLWOE-UHFFFAOYSA-N
DTXSID20761525	InChI=1S/C6H10O.CH4O3S/c1-2-3-4-5-6-7;1-5(2,3)4/h7H,2-3,6H2,1H3;1H3,(H,2,3,4)	IEPGSBDZPVAIAD-UHFFFAOYSA-N
DTXSID80761526	InChI=1S/C12H21N/c1-11-7-3-4-8-12(11)13-9-5-2-6-10-13/h12H,1-10H2	LMHZXIQNSJKVOO-UHFFFAOYSA-N
DTXSID40761527	InChI=1S/C17H21NO2S/c1-14-10-12-16(13-11-14)21(19,20)17(18-2)15-8-6-4-3-5-7-9-15/h10-13H,3-9H2,1H3	PUCVEAXGCJFWSU-UHFFFAOYSA-N
DTXSID00761528	InChI=1S/C21H29NO2S/c1-18-14-16-20(17-15-18)25(23,24)21(22-2)19-12-10-8-6-4-3-5-7-9-11-13-19/h14-17H,3-13H2,1H3	ODDWXRMKYAORQW-UHFFFAOYSA-N
DTXSID60761529	InChI=1S/C14H14O4/c1-17-13(14(16)18-2)10-6-9-12(15)11-7-4-3-5-8-11/h3-10H,1-2H3	QUNLTSNVNDGBAE-UHFFFAOYSA-N
DTXSID70761530	InChI=1S/C7H8N2S2/c1-7(4-11-6-9)2-3-10-5-8/h2H,3-4H2,1H3	IMOUKMJHUNACCO-UHFFFAOYSA-N
DTXSID30761531	InChI=1S/CH6SSi/c1-3-2/h2H,3H2,1H3	SNBPXYDCDQJNGI-UHFFFAOYSA-N
DTXSID90761532	InChI=1S/C16H16Se2/c1-14(18-16-10-6-3-7-11-16)12-13-17-15-8-4-2-5-9-15/h2-14H,1H3	BHOKJOWYLPOBDZ-UHFFFAOYSA-N
DTXSID50761533	InChI=1S/C28H38/c1-2-3-4-5-6-7-8-9-10-11-12-13-17-24-19-16-21-28-26-20-15-14-18-25(26)22-23-27(24)28/h14-16,18-23H,2-13,17H2,1H3	RWHMDYTXLVTNFX-UHFFFAOYSA-N
DTXSID10761534	InChI=1S/C12H11NO5/c14-10(15)7-6-9(12(17)18)13-11(16)8-4-2-1-3-5-8/h1-6H,7H2,(H,13,16)(H,14,15)(H,17,18)	VDFULXKWVUMMMW-UHFFFAOYSA-N
DTXSID70761535	InChI=1S/2C10H16N2.H2O4S/c2*1-3-12(4-2)10-7-5-9(11)6-8-10;1-5(2,3)4/h2*5-8H,3-4,11H2,1-2H3;(H2,1,2,3,4)	IROYNZMDQXDVSZ-UHFFFAOYSA-N
DTXSID30761536	InChI=1S/C13H18O2S/c1-10-4-6-11(7-5-10)9-16-13(2,3)8-12(14)15/h4-7H,8-9H2,1-3H3,(H,14,15)	NUYZXOYQOUPQES-UHFFFAOYSA-N
DTXSID90761537	InChI=1S/C8H7NOS2/c10-6-8(2-1-4-12-8)7-9-3-5-11-7/h1,3-6H,2H2	PUTPHCRZQTZFND-UHFFFAOYSA-N
DTXSID50761538	InChI=1S/C17H23NO2/c1-13(19)16(14(2)20)17(15-9-5-3-6-10-15)18-11-7-4-8-12-18/h3,5-6,9-10,16-17H,4,7-8,11-12H2,1-2H3	QWPPREODZKCLLA-UHFFFAOYSA-N
DTXSID10761539	InChI=1S/C3H6N2O2S/c6-5(7)4-1-2-8-3-4/h1-3H2	JJTJTCNDEIYUTQ-UHFFFAOYSA-N
DTXSID20761540	InChI=1S/C13H19ClOSi/c14-11-16(13-8-2-1-3-9-13)15-10-12-6-4-5-7-12/h1-3,8-9,12,16H,4-7,10-11H2	SVAZLAWOSWDTFU-UHFFFAOYSA-N
DTXSID80761541	InChI=1S/C10H10N6/c1-6-13-14-10-8-5-3-2-4-7(8)9(12-11)15-16(6)10/h2-5H,11H2,1H3,(H,12,15)	CSPFRUSCUYOLAX-UHFFFAOYSA-N
DTXSID40761542	InChI=1S/C16H20O5/c1-4-12-16(2,3)21-20-15(18)11-10-14(17)19-13-8-6-5-7-9-13/h5-11H,4,12H2,1-3H3	YWQNDCNKVVOPDL-UHFFFAOYSA-N
DTXSID00761543	InChI=1S/C2H3O2/c3-2-1-4-2/h1-3H/q+1	GQYSIPRRIAILAU-UHFFFAOYSA-N
DTXSID60761544	InChI=1S/3C6H11.C5H5NOS.Sn/c3*1-2-4-6-5-3-1;7-6-4-2-1-3-5(6)8;/h3*1H,2-6H2;1-4,8H;/q;;;;+1/p-1	LEBRWGVZZNCYAN-UHFFFAOYSA-M
DTXSID20761545	InChI=1S/C18H20Si/c1-13-14-7-2-4-9-16(14)18(11-6-12-19)17-10-5-3-8-15(13)17/h2-5,7-10H,6,11-12H2,1,19H3	XKDLDTGVYXTUNG-UHFFFAOYSA-N
DTXSID80761546	InChI=1S/C10H8ClNS.ClH/c11-6-7-3-4-9(13)10-8(7)2-1-5-12-10;/h1-5,13H,6H2;1H	UHGNHZDHZQAYDU-UHFFFAOYSA-N
DTXSID40761547	InChI=1S/C13H9BrClNO2/c14-10-6-4-9(5-7-10)13(17)16(18)12-3-1-2-11(15)8-12/h1-8,18H	JWUZHWMNNJBAQQ-UHFFFAOYSA-N
DTXSID00761548	InChI=1S/C20H16N2S2/c1-11-3-7-13(8-4-11)17-15-16(20(24)21-17)18(22-19(15)23)14-9-5-12(2)6-10-14/h3-10H,1-2H3,(H,21,24)(H,22,23)	JNYTVTWGALLDMV-UHFFFAOYSA-N
DTXSID60761549	InChI=1S/C10H11ClO/c11-9-12-8-4-7-10-5-2-1-3-6-10/h1-7H,8-9H2	LEQDEUZETIEVHG-UHFFFAOYSA-N
DTXSID70761550	InChI=1S/2C12H26O4S.C4H10N2/c2*1-2-3-4-5-6-7-8-9-10-11-12-16-17(13,14)15;1-2-6-4-3-5-1/h2*2-12H2,1H3,(H,13,14,15);5-6H,1-4H2	FBYHPRKXJUGEIF-UHFFFAOYSA-N
DTXSID30761551	InChI=1S/C15H10Cl2N4O/c16-10-6-7-12(17)13(8-10)19-20-14-9-18-21(15(14)22)11-4-2-1-3-5-11/h1-9,14H/b20-19+	VTDCNJKLRNOMAL-FMQUCBEESA-N
DTXSID90761552	InChI=1S/C6H8O5/c1-10-5(8)3-4(7)6(9)11-2/h3,7H,1-2H3	BAPVQDFPFGCSEC-UHFFFAOYSA-N
DTXSID50761553	InChI=1S/C14H10Br2/c15-7-9-3-1-5-11-13(9)12-6-2-4-10(8-16)14(11)12/h1-6H,7-8H2	YUNZTXWJYSAFCI-UHFFFAOYSA-N
DTXSID10761554	InChI=1S/C13H24/c1-3-5-7-9-11-13-12-10-8-6-4-2/h7-10H,3-6,11-13H2,1-2H3	GKTYKLMDPISOLJ-UHFFFAOYSA-N
DTXSID70761555	InChI=1S/C27H30O3/c28-25(29)12-7-5-3-1-2-4-6-8-19-30-24-18-16-22-14-13-20-10-9-11-21-15-17-23(24)27(22)26(20)21/h9-11,13-18H,1-8,12,19H2,(H,28,29)	DCLDGTJXQARAPN-UHFFFAOYSA-N
DTXSID30761556	InChI=1S/C32H30O/c1-2-3-4-5-10-23-15-17-24(18-16-23)31-27-11-6-8-13-29(27)32(25-19-21-26(33)22-20-25)30-14-9-7-12-28(30)31/h6-9,11-22,33H,2-5,10H2,1H3	GOQLAZRZUTYSAJ-UHFFFAOYSA-N
DTXSID90761557	InChI=1S/3C9H20O.H3O4P/c3*1-3-4-5-6-7-8-9(2)10;1-5(2,3)4/h3*9-10H,3-8H2,1-2H3;(H3,1,2,3,4)	IMVAKWUCCRXNOB-UHFFFAOYSA-N
DTXSID50761558	InChI=1S/C11H18O/c1-8(11(2,3)4)9-6-5-7-10(9)12/h5-7H2,1-4H3	HZHIZKMAQRKNOX-UHFFFAOYSA-N
DTXSID10761559	InChI=1S/C11H17NO/c1-10(2)8-5-7(13)6-9(8)11(3,4)12-10/h5,9,12H,6H2,1-4H3	CTCDYMOPQRSADK-UHFFFAOYSA-N
DTXSID20761560	InChI=1S/C11H10INO2/c1-2-15-11(14)7-6-13-9-5-3-4-8(12)10(7)9/h3-6,13H,2H2,1H3	VKUGBWZPIKWWRO-UHFFFAOYSA-N
DTXSID80761561	InChI=1S/C9H9.ClH.Mg/c1-3-9-6-4-5-8(2)7-9;;/h3-7H,1-2H2;1H;/q-1;;+2/p-1	MXDREMDXYKZSHU-UHFFFAOYSA-M
DTXSID40761562	InChI=1S/C28H41P/c1-4-7-14-21-29(22-15-8-5-2,23-16-9-6-3)28-26-19-12-10-17-24(26)25-18-11-13-20-27(25)28/h10-13,17-20H,4-9,14-16,21-23H2,1-3H3	ZEDYEIAJAXJLIT-UHFFFAOYSA-N
DTXSID00761563	InChI=1S/C20H30O4/c1-2-3-11-15-18-20(24-18)17(21)14-12-9-7-5-4-6-8-10-13-16-19(22)23/h3,5-8,11-12,14,17-18,20-21H,2,4,9-10,13,15-16H2,1H3,(H,22,23)	BWLVNHSVAJJJFW-UHFFFAOYSA-N
DTXSID60761564	InChI=1S/C9H9ClO/c10-6-7-11-8-9-4-2-1-3-5-9/h1-7H,8H2	DZLWNQNZXRYQIV-UHFFFAOYSA-N
DTXSID20761565	InChI=1S/C10H14O2/c1-9(2)7-5-4-6-8-10(11)12-3/h4-8H,1-3H3	HGZHNKUOXPGATM-UHFFFAOYSA-N
DTXSID80761566	InChI=1S/C6H8ClN3S/c1-10(2)4-8-6-9-5(7)3-11-6/h3-4H,1-2H3	FOQJGJGHWRVBTN-UHFFFAOYSA-N
DTXSID40761567	InChI=1S/C8H17NS2/c1-4-5-8-10-6(2)9-7(3)11-8/h6-9H,4-5H2,1-3H3	BLPPMRPCYSNRGW-UHFFFAOYSA-N
DTXSID00761568	InChI=1S/C16H22O/c1-14(2)15(3)9-7-8-12-17-13-16-10-5-4-6-11-16/h4-6,8,10-12H,7,9,13H2,1-3H3	GRUSSPZCGFHQBQ-UHFFFAOYSA-N
DTXSID60761569	InChI=1S/C8H8O2S.3C4H9.Sn/c9-8(10)6-11-7-4-2-1-3-5-7;3*1-3-4-2;/h1-5H,6H2,(H,9,10);3*1,3-4H2,2H3;/q;;;;+1/p-1	DQCIHAPHZCZMBZ-UHFFFAOYSA-M
DTXSID70761570	InChI=1S/2C8H7ClO3.2C4H9.Sn/c2*9-6-3-1-2-4-7(6)12-5-8(10)11;2*1-3-4-2;/h2*1-4H,5H2,(H,10,11);2*1,3-4H2,2H3;/q;;;;+2/p-2	BHRVUAMUGZXANT-UHFFFAOYSA-L
DTXSID30761571	InChI=1S/C13H15N3O3/c1-9(2)14-12(18)15-8-11(17)16(13(15)19)10-6-4-3-5-7-10/h3-7,9H,8H2,1-2H3,(H,14,18)	YAPYMCOIVZGZTJ-UHFFFAOYSA-N
DTXSID90761572	InChI=1S/C14H19N3O/c1-11(9-12(2)18)17-8-7-16-10-13-5-3-4-6-14(13)15/h3-6,9-10,17H,7-8,15H2,1-2H3/b11-9?,16-10+	GWYGSXBNGFYNAR-NYJPDOCKSA-N
DTXSID50761573	InChI=1S/C14H15BrN2/c1-11-4-7-16-13(9-11)14-10-12(3-2-6-15)5-8-17-14/h4-5,7-10H,2-3,6H2,1H3	AQYHRHXSNLYTQN-UHFFFAOYSA-N
DTXSID10761574	InChI=1S/C16H19NO/c1-2-3-4-5-6-7-8-10-13-16(18)17-14-11-9-12-15-17/h1,7-8,10,13H,5-6,9,11-12,14-15H2	JGKXLHHRMGZICC-UHFFFAOYSA-N
DTXSID70761575	InChI=1S/C7H8O3S.C5H11FO/c1-6-2-4-7(5-3-6)11(8,9)10;1-5(4-6)2-3-7/h2-5H,1H3,(H,8,9,10);5,7H,2-4H2,1H3	BZNPRTMEVKJTFH-UHFFFAOYSA-N
DTXSID30761576	InChI=1S/C7H8O3S.C5H9FO/c1-6-2-4-7(5-3-6)11(8,9)10;1-5(4-6)2-3-7/h2-5H,1H3,(H,8,9,10);7H,1-4H2	POFDYSNZSASCMF-UHFFFAOYSA-N
DTXSID90761577	InChI=1S/C6H7NO3/c1-10-6(9)3-2-4-7-5-8/h2-3H,4H2,1H3	UDFBUNHAYWXWGL-UHFFFAOYSA-N
DTXSID50761578	InChI=1S/C20H18/c1-2-3-6-16-13-17-9-4-7-14-11-12-15-8-5-10-18(16)20(15)19(14)17/h4-5,7-13H,2-3,6H2,1H3	XBPKYALGMCFNAH-UHFFFAOYSA-N
DTXSID10761579	InChI=1S/C12H10N4/c1-3-7-13-10(5-1)15-12-9-14-11-6-2-4-8-16(11)12/h1-9H,(H,13,15)	DEIARFPHKRMAJP-UHFFFAOYSA-N
DTXSID20761580	InChI=1S/C8H8FIO2/c1-12-7-3-5(4-10)2-6(9)8(7)11/h2-3,11H,4H2,1H3	RHWGORYYMHKAJC-UHFFFAOYSA-N
DTXSID80761581	InChI=1S/C12H18Si/c1-4-11-5-7-12(8-6-11)9-10-13(2)3/h4-8,13H,1,9-10H2,2-3H3	YTOQHFDPICHWDZ-UHFFFAOYSA-N
DTXSID40761582	InChI=1S/C17H17O2P/c1-15(18)9-8-14-20(19,16-10-4-2-5-11-16)17-12-6-3-7-13-17/h2-13H,14H2,1H3	AUMVRLUSGYOCRA-UHFFFAOYSA-N
DTXSID00761583	InChI=1S/C9H15NO3/c1-4-7(10)8(6(3)11)9(12)13-5-2/h4-5,10H2,1-3H3	AOOJZZNNUGUEQH-UHFFFAOYSA-N
DTXSID60761584	InChI=1S/C4H4F6O.CH2O2/c5-2(4(8,9)10)3(6,7)1-11;2-1-3/h2,11H,1H2;1H,(H,2,3)	YCECINMGWAJGNI-UHFFFAOYSA-N
DTXSID20761585	InChI=1S/C12H16N2O4S/c1-4-11(8(2)3)19-12-6-5-9(13(15)16)7-10(12)14(17)18/h5-8,11H,4H2,1-3H3	AAHJOQQEJGSXIA-UHFFFAOYSA-N
DTXSID80761586	InChI=1S/C6H3N3O7.C6H7NO/c10-6-4(8(13)14)1-3(7(11)12)2-5(6)9(15)16;1-7-5-3-2-4-6(7)8/h1-2,10H;2-5H,1H3	LDUAWMGKLHFOLP-UHFFFAOYSA-N
DTXSID40761587	InChI=1S/C6H15Te.HI/c1-4-7(5-2)6-3;/h4-6H2,1-3H3;1H/q+1;/p-1	WUYRXWHBLYQRRX-UHFFFAOYSA-M
DTXSID00761588	InChI=1S/C8H19N3OS/c1-3-11(4-2)7-5-6-9-8(12)10-13/h13H,3-7H2,1-2H3,(H2,9,10,12)	AMCHGMLPWXTTEM-UHFFFAOYSA-N
DTXSID60761589	InChI=1S/C19H14N2O/c1-22-18-10-7-15(8-11-18)9-12-19(17(13-20)14-21)16-5-3-2-4-6-16/h2-12H,1H3	VSNUJTDVARFMCO-UHFFFAOYSA-N
DTXSID70761590	InChI=1S/2C12H10O2.CH2O3/c2*13-10-6-8-12(9-7-10)14-11-4-2-1-3-5-11;2-1(3)4/h2*1-9,13H;(H2,2,3,4)	ZHFQRTQBVZAISZ-UHFFFAOYSA-N
DTXSID30761591	InChI=1S/C13H12Cl4N2O2/c1-7-6-18(12(20)10(14)15)8-4-2-3-5-9(8)19(7)13(21)11(16)17/h2-5,7,10-11H,6H2,1H3	WFRAOQODZZYWHI-UHFFFAOYSA-N
DTXSID90761592	InChI=1S/C11H19I/c1-10(2)6-4-7-11(3)8-5-9-12/h5-6,9,11H,4,7-8H2,1-3H3	FPCAORGHRWEIOQ-UHFFFAOYSA-N
DTXSID50761593	InChI=1S/C12H21IO/c1-12(14)10-8-6-4-2-3-5-7-9-11-13/h9,11H,2-8,10H2,1H3	XKQADGDZIXPLBA-UHFFFAOYSA-N
DTXSID10761594	InChI=1S/C21H24O5/c1-5-11-25-17-9-6-10-18(15-17)26-12-7-8-16-13-19(22-2)21(24-4)20(14-16)23-3/h5-10,13-15H,1,11-12H2,2-4H3	ZTILSUZWQSYWHL-UHFFFAOYSA-N
DTXSID70761595	InChI=1S/C13H14N2O/c1-10-6-7-13(14-8-10)15-9-11-4-2-3-5-12(11)16/h2-8,16H,9H2,1H3,(H,14,15)	OPWQIDKOWMULAN-UHFFFAOYSA-N
DTXSID30761596	InChI=1S/C10H16O4/c1-8(11)14-6-5-10(2,3)7-9(12)13-4/h5-6H,7H2,1-4H3	DRGDRRUEBBNGFF-UHFFFAOYSA-N
DTXSID90761597	InChI=1S/C10H19O6P/c1-4-13-10(11)8-7-9-16-17(12,14-5-2)15-6-3/h7-8H,4-6,9H2,1-3H3	WKRUASAMHKXCSI-UHFFFAOYSA-N
DTXSID50761598	InChI=1S/C8H14O3.C7H6O2/c1-4-5-8(9)7(2)11-6-10-3;8-7(9)6-4-2-1-3-5-6/h4-5,8-9H,2,6H2,1,3H3;1-5H,(H,8,9)	DFCXIGYIHPSOIB-UHFFFAOYSA-N
DTXSID10761599	InChI=1S/C25H30O8/c1-28-9-10-29-11-12-30-13-14-31-15-16-32-17-18-33-22-8-4-7-21-23(22)25(27)20-6-3-2-5-19(20)24(21)26/h2-8H,9-18H2,1H3	OOVZVHVIXGLIRW-UHFFFAOYSA-N
DTXSID60761600	InChI=1S/C23H18O6S/c1-15-9-11-16(12-10-15)30(26,27)29-14-13-28-20-8-4-7-19-21(20)23(25)18-6-3-2-5-17(18)22(19)24/h2-12H,13-14H2,1H3	JQBNLMAJSWIYGD-UHFFFAOYSA-N
DTXSID20761601	InChI=1S/C6H11NO.ClH/c1-3-4-5-6(7)8-2;/h3,7H,1,4-5H2,2H3;1H	CKKCHIPNQCDRKX-UHFFFAOYSA-N
DTXSID80761602	InChI=1S/C9H12N2O2.ClH/c12-7-1-4-11-5-2-9(3-6-11)8-10-13;/h2-3,5-6,8,12H,1,4,7H2;1H	UPOMUHJGNHHDNG-UHFFFAOYSA-N
DTXSID40761603	InChI=1S/C7H12Br2N2O2/c1-3-11(4-2)7(13)10-6(12)5(8)9/h5H,3-4H2,1-2H3,(H,10,12,13)	CIXYCAGBLWHDPW-UHFFFAOYSA-N
DTXSID00761604	InChI=1S/C9H4Cl2S3/c10-6-2-1-5(3-7(6)11)8-4-9(12)14-13-8/h1-4H	KHWNRPHUPFMHFV-UHFFFAOYSA-N
DTXSID60761605	InChI=1S/C9H13NO2/c1-8(10-5-7-11-2)9-4-3-6-12-9/h3-4,6H,5,7H2,1-2H3/b10-8+	ZEHTYAJIBBKZOE-CSKARUKUSA-N
DTXSID20761606	InChI=1S/C15H20ClNO2/c1-3-7-14(13-8-5-4-6-9-13)17(10-11-19-2)15(18)12-16/h4-9H,3,10-12H2,1-2H3	HYRFWEMJNBGRIP-UHFFFAOYSA-N
DTXSID80761607	InChI=1S/C14H18ClNO2/c1-3-13(12-7-5-4-6-8-12)16(9-10-18-2)14(17)11-15/h3-8H,9-11H2,1-2H3	JQFZURVFCZEMNY-UHFFFAOYSA-N
DTXSID40761608	InChI=1S/C17H17NO2/c19-18(20)17-13-11-16(12-14-17)10-6-2-5-9-15-7-3-1-4-8-15/h1,3-5,7-9,11-14H,2,6,10H2	AWPXOERCRYXSKG-UHFFFAOYSA-N
DTXSID00761609	InChI=1S/C7H8O3S.C6H10O/c1-6-2-4-7(5-3-6)11(8,9)10;1-3-6(2)4-5-7/h2-5H,1H3,(H,8,9,10);6-7H,3H2,1-2H3	DKNXCXWAHGJUIS-UHFFFAOYSA-N
DTXSID10761610	InChI=1S/C7H9F3O3S/c1-3-6(2)4-5-13-14(11,12)7(8,9)10/h6H,3H2,1-2H3	UQAYVOQGBBVJLO-UHFFFAOYSA-N
DTXSID70761611	InChI=1S/C9H12ClNO3/c1-2-14-9(12)8(6-11)7-13-5-3-4-10/h7H,2-5H2,1H3	QASLWLWIBQTBMD-UHFFFAOYSA-N
DTXSID30761612	InChI=1S/C8H16O4S.CH4O3S/c1-13(10,11)12-8-4-2-3-7(8)5-6-9;1-5(2,3)4/h7-9H,2-6H2,1H3;1H3,(H,2,3,4)	NFOIKZPHGQKNAA-UHFFFAOYSA-N
DTXSID90761613	InChI=1S/H2O.O.Sb.W/h1H2;;;	NGVIYWPTDQUWDD-UHFFFAOYSA-N
DTXSID50761614	InChI=1S/C14H17NO3/c1-4-11-9(3)14(15-5-2)18-12-7-6-10(16)8-13(12)17-11/h6-8,16H,4-5H2,1-3H3/b15-14-	QWANCHHEUSWJTB-PFONDFGASA-N
DTXSID10761615	InChI=1S/C16H22ClNO/c1-5-11(3)18-16(19)15(6-2)12(4)13-7-9-14(17)10-8-13/h7-11H,5-6H2,1-4H3,(H,18,19)	PPAZJHURQHLAQO-UHFFFAOYSA-N
DTXSID70761616	InChI=1S/C15H20ClNO/c1-5-10(2)17-15(18)12(4)11(3)13-6-8-14(16)9-7-13/h6-10H,5H2,1-4H3,(H,17,18)	FCNAQQYETCPPFQ-UHFFFAOYSA-N
DTXSID30761617	InChI=1S/C8H6N4O2S/c1-5(13)15-8-12-11-7(14-8)6-4-9-2-3-10-6/h2-4H,1H3	QJRVFNRGLKKVHZ-UHFFFAOYSA-N
DTXSID90761618	InChI=1S/C10H20O2Si/c1-11-10(12-2)13-9-6-7-3-4-8(9)5-7/h7-10H,3-6,13H2,1-2H3	IPDYLPNICRCKLH-UHFFFAOYSA-N
DTXSID50761619	InChI=1S/C11H9ClN4S/c12-10-8(6-14-16-11(13)17)5-7-3-1-2-4-9(7)15-10/h1-6H,(H3,13,16,17)	CGJGGSPYFVUYDS-UHFFFAOYSA-N
DTXSID60761620	InChI=1S/C5H8O2Se/c1-7-5(6)3-4-8-2/h3-4H,1-2H3	WMDNGAORHGXIDA-UHFFFAOYSA-N
DTXSID20761621	InChI=1S/C24H54N4/c25-19-13-7-11-17-23-27-21-15-9-5-3-1-2-4-6-10-16-22-28-24-18-12-8-14-20-26/h27-28H,1-26H2	PGGJKXQJTCBPPB-UHFFFAOYSA-N
DTXSID80761622	InChI=1S/C4H5NO/c6-5-4-1-3(4)2-4/h3H,1-2H2	PDOOAXMLTDHMBT-UHFFFAOYSA-N
DTXSID40761623	InChI=1S/C19H20O3/c1-18(2,3)22-21-17(20)19(4)15-11-7-5-9-13(15)14-10-6-8-12-16(14)19/h5-12H,1-4H3	XWCUMSOOOKYDDZ-UHFFFAOYSA-N
DTXSID00761624	InChI=1S/C22H31OP/c1-20(2,3)22(23,21(4,5)6)17-24(18-13-9-7-10-14-18)19-15-11-8-12-16-19/h7-16,23H,17H2,1-6H3	INOZSLYUHUUXCS-UHFFFAOYSA-N
DTXSID60761625	InChI=1S/C31H64O10/c1-33-17-12-9-7-11-15-31(35-3)30(34-2)14-10-6-4-5-8-13-18-36-20-22-38-24-26-40-28-29-41-27-25-39-23-21-37-19-16-32/h30-32H,4-29H2,1-3H3	IQCNZJLODFOODE-UHFFFAOYSA-N
DTXSID20761626	InChI=1S/2C6H5.CH2Cl.Pb.H/c2*1-2-4-6-5-3-1;1-2;;/h2*1-5H;1H2;;	RYAMZHPNMHYRNC-UHFFFAOYSA-N
DTXSID80761627	InChI=1S/C11H18/c1-4-5-11-7-6-9(2)10(3)8-11/h4-5,11H,6-8H2,1-3H3	WZJIECIBPQXTRP-UHFFFAOYSA-N
DTXSID40761628	InChI=1S/H8N4P4/c1-5-6(2)8(4)7(5)3/h1-4H2	PXDUDAWUJQJGSF-UHFFFAOYSA-N
DTXSID00761629	InChI=1S/C7H14N6O/c1-8-6-11-5(3-10-4-14)12-7(9-2)13-6/h10,14H,3-4H2,1-2H3,(H2,8,9,11,12,13)	KHLRRZGPIBHYSJ-UHFFFAOYSA-N
DTXSID10761630	InChI=1S/C21H14O7/c22-16-7-1-14(2-8-16)20(25)28-18-11-5-15(6-12-18)21(26)27-17-9-3-13(4-10-17)19(23)24/h1-12,22H,(H,23,24)	GTQUFVMYKKPEGI-UHFFFAOYSA-N
DTXSID70761631	InChI=1S/C11H9N2O3.BrH/c14-13(15)11-5-4-10(16-11)6-9-12-7-2-1-3-8-12;/h1-9H;1H/q+1;/p-1	NPLHLAVWDXOXOY-UHFFFAOYSA-M
DTXSID30761632	InChI=1S/C10H9BrO5/c1-14-9(12)7(10(13)15-2)5-6-3-4-8(11)16-6/h3-5H,1-2H3	AOJNOPRPYAMNPS-UHFFFAOYSA-N
DTXSID90761633	InChI=1S/C23H44/c1-3-5-7-9-11-13-15-17-19-21-23-22-20-18-16-14-12-10-8-6-4-2/h3,18,20H,1,4-17,19,21-23H2,2H3	KLQYEDATAKFWNK-UHFFFAOYSA-N
DTXSID50761634	InChI=1S/C29H56/c1-3-5-7-9-11-13-15-17-19-21-23-25-27-29-28-26-24-22-20-18-16-14-12-10-8-6-4-2/h3,18,20H,1,4-17,19,21-29H2,2H3	GWMUSMWRNDPWOB-UHFFFAOYSA-N
DTXSID10761635	InChI=1S/C27H52/c1-3-5-7-9-11-13-15-17-19-21-23-25-27-26-24-22-20-18-16-14-12-10-8-6-4-2/h3,18,20H,1,4-17,19,21-27H2,2H3	DZRVIJLCWLXRAH-UHFFFAOYSA-N
DTXSID70761636	InChI=1S/C35H62O2/c1-2-3-4-5-6-7-8-9-10-11-12-13-14-15-16-17-18-19-20-21-22-23-24-25-29-32-35(36)37-33-34-30-27-26-28-31-34/h26-28,30-31H,2-25,29,32-33H2,1H3	ZNQFQCYMBZOKPV-UHFFFAOYSA-N
DTXSID30761637	InChI=1S/C28H29NO7/c1-2-3-4-5-6-7-20-34-24-16-18-26(19-17-24)36-28(31)22-10-14-25(15-11-22)35-27(30)21-8-12-23(13-9-21)29(32)33/h8-19H,2-7,20H2,1H3	CAJXJBKKULVALY-UHFFFAOYSA-N
DTXSID90761638	InChI=1S/C30H33NO7/c1-2-3-4-5-6-7-8-9-22-36-26-18-20-28(21-19-26)38-30(33)24-12-16-27(17-13-24)37-29(32)23-10-14-25(15-11-23)31(34)35/h10-21H,2-9,22H2,1H3	AAEPKJIAVKSALH-UHFFFAOYSA-N
DTXSID50761639	InChI=1S/C13H14N2O3/c16-12-7-2-1-6-11(12)15-14-10-5-3-4-9(8-10)13(17)18/h3-5,8,14H,1-2,6-7H2,(H,17,18)	DLJMDUUDAXCMLR-UHFFFAOYSA-N
DTXSID60761640	InChI=1S/C11H8Cl2N2O3/c1-18-5-2-7(12)6(8(13)3-5)4-9-10(16)15-11(17)14-9/h2-4H,1H3,(H2,14,15,16,17)	ZEFHMYLEWHVAAJ-UHFFFAOYSA-N
DTXSID20761641	InChI=1S/C17H13NO3/c19-17(20)10-13-8-4-5-9-14(13)15-11-16(21-18-15)12-6-2-1-3-7-12/h1-9,11H,10H2,(H,19,20)	KCSMOCXVJKODPQ-UHFFFAOYSA-N
DTXSID80761642	InChI=1S/C14H22O2Si/c1-5-15-14(16-17(2,3)4)12-11-13-9-7-6-8-10-13/h6-10,12H,5,11H2,1-4H3	FWEAEDOPZGASRB-UHFFFAOYSA-N
DTXSID40761643	InChI=1S/C7H6O2.C6H10O/c8-7(9)6-4-2-1-3-5-6;1-6(2,3)4-5-7/h1-5H,(H,8,9);7H,1-3H3	YPLJBGGIXQPFEE-UHFFFAOYSA-N
DTXSID00761644	InChI=1S/C7H6O2.C6H10O/c8-7(9)6-4-2-1-3-5-6;1-3-6(2)4-5-7/h1-5H,(H,8,9);6-7H,3H2,1-2H3	PXRHMTXWQIPDAR-UHFFFAOYSA-N
DTXSID60761645	InChI=1S/C14H16O3/c1-4-11(2)9-10-17-14(15)12-5-7-13(16-3)8-6-12/h5-8,11H,4H2,1-3H3	UCVMMQXPOUGWNT-UHFFFAOYSA-N
DTXSID20761646	InChI=1S/C27H29N3/c1-17(2)19-13-15-25(23-11-7-5-9-21(19)23)29-27(28)30-26-16-14-20(18(3)4)22-10-6-8-12-24(22)26/h5-18H,1-4H3,(H3,28,29,30)	FKGMLMBMZMJJOA-UHFFFAOYSA-N
DTXSID80761647	InChI=1S/C9H13ClO/c1-7(2)4-5-8(3)6-9(10)11/h6H,1,4-5H2,2-3H3	HDDQQTNVPGNQHH-UHFFFAOYSA-N
DTXSID40761648	InChI=1S/C9H12O3/c1-3-5-8(10)6-7-9(11)12-4-2/h3,5,8,10H,4H2,1-2H3	DJFLZANYOGGBGB-UHFFFAOYSA-N
DTXSID00761649	InChI=1S/C16H13N.C6H3N3O7/c1-12-11-17-16(13-7-3-2-4-8-13)15-10-6-5-9-14(12)15;10-6-4(8(13)14)1-3(7(11)12)2-5(6)9(15)16/h2-11H,1H3;1-2,10H	XKQCBXZOPSDNHT-UHFFFAOYSA-N
DTXSID10761650	InChI=1S/C8H5NO4/c10-4-6-2-1-5(8(11)12)3-7(6)9-13/h1-4H,(H,11,12)	UBDPLMRTSCNLGG-UHFFFAOYSA-N
DTXSID70761651	InChI=1S/C17H24/c1-3-5-7-9-11-13-15-17-16-14-12-10-8-6-4-2/h3-4,7-10,13-16H,1-2,5-6,11-12,17H2	IKYLKLWAKBKAEN-UHFFFAOYSA-N
DTXSID30761652	InChI=1S/C7H6O2.C4H4O2/c8-7(9)6-4-2-1-3-5-6;5-4-2-1-3-6-4/h1-5H,(H,8,9);1-3,5H	GRJMTAOKKAWFLC-UHFFFAOYSA-N
DTXSID90761653	InChI=1S/C13H21NO4/c1-2-3-4-5-6-7-8-13(17)18-14-11(15)9-10-12(14)16/h2-10H2,1H3	OVQHBHMRZFPJME-UHFFFAOYSA-N
DTXSID50761654	InChI=1S/C8H6Cl2Se/c9-6-8(10)11-7-4-2-1-3-5-7/h1-6H	TXDJUXIHLQIUHF-UHFFFAOYSA-N
DTXSID10761655	InChI=1S/C9H7.2C6H6O2.Sb/c1-2-5-9-7-3-6-8(9)4-1;2*7-5-3-1-2-4-6(5)8;/h1-7H;2*1-4,7-8H;/q;;;+2/p-2	ACJCBSFYCFSXML-UHFFFAOYSA-L
DTXSID70761656	InChI=1S/C9H7.2C6H6O2.Sb/c1-2-5-9-7-3-6-8(9)4-1;2*7-5-1-2-6(8)4-3-5;/h1-7H;2*1-4,7-8H;/q;;;+2/p-2	YJJBVLQBVIYCPS-UHFFFAOYSA-L
DTXSID30761657	InChI=1S/C6H9.3C4H9.Sn/c1-5-6(2,3)4;3*1-4(2)3;/h2-4H3;3*1-3H3;	BUKHFRHTUAFWJC-UHFFFAOYSA-N
DTXSID90761658	InChI=1S/C3H3N4S/c1-2-6-7-3(5-4)8-2/h1H3/q+1	GWHOCBYGDQRCAF-UHFFFAOYSA-N
DTXSID50761659	InChI=1S/C14H13N.C2H3N/c1-2-15-13-9-5-3-7-11(13)12-8-4-6-10-14(12)15;1-2-3/h3-10H,2H2,1H3;1H3	NPZQXVAMXPSXHU-UHFFFAOYSA-N
DTXSID60761660	InChI=1S/C24H20N4/c25-19-11-13-20(14-12-19)26-27-21-15-17-24(18-16-21)28(22-7-3-1-4-8-22)23-9-5-2-6-10-23/h1-18H,25H2/b27-26+	BVJXAWTYNXXDOP-CYYJNZCTSA-N
DTXSID20761661	InChI=1S/C7H14BO3/c1-2-11-8(9)7-4-3-5-10-6-7/h7H,2-6H2,1H3/q-1	YWUZAEFCCIKPSH-UHFFFAOYSA-N
DTXSID80761662	InChI=1S/C24H16N4/c25-17-21-5-1-3-7-23(21)27-13-9-19(10-14-27)20-11-15-28(16-12-20)24-8-4-2-6-22(24)18-26/h1-16H/q+2	GKKYIBJEQBLRBY-UHFFFAOYSA-N
DTXSID40761663	InChI=1S/C11H3F14N/c12-6(13,8(16,17)10(20,21)22)4-2-1-3-26-5(4)7(14,15)9(18,19)11(23,24)25/h1-3H	ZELPNMPNXOGQKV-UHFFFAOYSA-N
DTXSID00761664	InChI=1S/C15H13N3O/c19-14-8-4-1-5-11(14)9-16-10-15-17-12-6-2-3-7-13(12)18-15/h1-9,16H,10H2,(H,17,18)	GLJXHWCDOLVXOY-UHFFFAOYSA-N
DTXSID60761665	InChI=1S/C6H14Si/c1-5-7-6(2,3)4/h5,7H,1-4H3	IIPGDMDEVAXZAU-UHFFFAOYSA-N
DTXSID20761666	InChI=1S/C10H22OSi/c1-5-6-7-8-10(9-11)12(2,3)4/h8,11H,5-7,9H2,1-4H3	ASXAPOAOFGMMLN-UHFFFAOYSA-N
DTXSID80761667	InChI=1S/C28H58N2.2BrH/c1-3-5-7-9-11-13-14-16-18-20-22-30-26-23-29(24-27-30,25-28-30)21-19-17-15-12-10-8-6-4-2;;/h3-28H2,1-2H3;2*1H/q+2;;/p-2	GXQIXVSAVXKOOA-UHFFFAOYSA-L
DTXSID40761668	InChI=1S/C12H8O2/c13-11-7-6-9-4-2-1-3-5-10(9)8-12(11)14/h1-8H	DJLUZSRDFDGYGS-UHFFFAOYSA-N
DTXSID00761669	InChI=1S/3F2Ge.3GeH2/c3*1-3-2;;;/h;;;3*1H2	CJYQZOISRSGUSU-UHFFFAOYSA-N
DTXSID10761670	InChI=1S/C20H45I2P.Sn.2H/c1-6-11-16-22(17-12-7-2)23(21,18-13-8-3,19-14-9-4)20-15-10-5;;;/h6-20H2,1-5H3;;;	IOEGGWRIMPYKQG-UHFFFAOYSA-N
DTXSID70761671	InChI=1S/C16H8Cl4/c1-7-13-9(17)3-5-11(19)15(13)8(2)16-12(20)6-4-10(18)14(7)16/h3-6H,1-2H2	QUDCJNQTNHPRIS-UHFFFAOYSA-N
DTXSID30761672	InChI=1S/C12H14N2O4S/c1-3-14(4-2)19(17,18)8-5-6-9-10(7-8)12(16)13-11(9)15/h5-7H,3-4H2,1-2H3,(H,13,15,16)	GHGMLISVASYBPM-UHFFFAOYSA-N
DTXSID90761673	InChI=1S/C13H30P.Cu/c1-11(2,3)14(10,12(4,5)6)13(7,8)9;/h1-10H3;/q+1;	RZTMBWSNFPFJSV-UHFFFAOYSA-N
DTXSID50761674	InChI=1S/C22H30O6/c1-14(8-5-9-16(3)22(27)28)6-4-7-15(2)10-11-17-12-19(24)21(26)18(13-23)20(17)25/h6,10,12-13,16,24-26H,4-5,7-9,11H2,1-3H3,(H,27,28)	QNEAGEXRNPOWHW-UHFFFAOYSA-N
DTXSID10761675	InChI=1S/C14H16O4/c1-18-14(17)12(8-5-9-13(15)16)10-11-6-3-2-4-7-11/h2-4,6-7,10H,5,8-9H2,1H3,(H,15,16)/p-1	ZAOBDWRUUHWDPX-UHFFFAOYSA-M
DTXSID70761676	InChI=1S/C13H17BrO2/c1-8(2)12(15)7-10-5-9(3)6-11(14)13(10)16-4/h5-6,8H,7H2,1-4H3	OYOAFZXYKYTPDE-UHFFFAOYSA-N
DTXSID30761677	InChI=1S/C26H34O4/c1-3-5-7-8-10-12-25(27)29-23-19-15-22(16-20-23)26(28)30-24-17-13-21(14-18-24)11-9-6-4-2/h13-20H,3-12H2,1-2H3	HKSRQYVAXUMTHM-UHFFFAOYSA-N
DTXSID90761678	InChI=1S/C16H18O3S/c1-19-16(18)11-15(10-12-7-8-13(17)9-12)20-14-5-3-2-4-6-14/h2-6,11-12H,7-10H2,1H3	GBKMOOCYNAQAOG-UHFFFAOYSA-N
DTXSID50761679	InChI=1S/C9H23N3/c1-9(2,7-11)8-12-6-4-3-5-10/h12H,3-8,10-11H2,1-2H3	PZXYEEVEXMHYCW-UHFFFAOYSA-N
DTXSID60761680	InChI=1S/C20H22O2/c1-19(21)15-9-5-6-10-16(15)20(2,22)18-14-8-4-3-7-13(14)11-12-17(18)19/h5-6,9-12,21-22H,3-4,7-8H2,1-2H3	FLZPNQMLWUUUOC-UHFFFAOYSA-N
DTXSID20761681	InChI=1S/2C21H44N.H2O4S/c2*1-5-6-7-8-9-10-11-12-13-14-15-16-17-18-19-20-21-22(2,3)4;1-5(2,3)4/h2*12-13H,5-11,14-21H2,1-4H3;(H2,1,2,3,4)/q2*+1;/p-2	VFHXNGMKUPADOQ-UHFFFAOYSA-L
DTXSID80761682	InChI=1S/C32H46O4/c1-3-5-7-9-11-13-15-25-35-29-21-17-27(18-22-29)31(33)32(34)28-19-23-30(24-20-28)36-26-16-14-12-10-8-6-4-2/h17-24H,3-16,25-26H2,1-2H3	JDWHMHXZMMSDFF-UHFFFAOYSA-N
DTXSID40761683	InChI=1S/C15H30O3/c1-4-5-6-7-8-9-10-11-12-17-13-15(2)18-14-16-3/h2,4-14H2,1,3H3	NKKQYDGWROZBPJ-UHFFFAOYSA-N
DTXSID00761684	InChI=1S/C6H9NO2/c1-6(2)5(8)3-4-7(6)9/h4H,3H2,1-2H3	KVQBDZTWKIEUPU-UHFFFAOYSA-N
DTXSID60761685	InChI=1S/C15H26/c1-11(2)13-6-5-7-14-9-8-12(3)15(14,4)10-13/h12-14H,1,5-10H2,2-4H3	OHPVODCPOWTUTO-UHFFFAOYSA-N
DTXSID20761686	InChI=1S/C17H43N3OSi3/c1-22(2,3)18-10-12-19(23(4,5)6)14-16-21-17-15-20(13-11-18)24(7,8)9/h10-17H2,1-9H3	KMAJOPYVSZAUSK-UHFFFAOYSA-N
DTXSID80761687	InChI=1S/C10H10ClN3O/c1-10(2,12-7-15)14-13-9-5-3-4-8(11)6-9/h3-6H,1-2H3/b14-13+	BBZWXEAYCPSZGF-BUHFOSPRSA-N
DTXSID40761688	InChI=1S/C12H10O/c13-12-7-6-11(9-12)8-10-4-2-1-3-5-10/h1-8H,9H2	YPHNAPQTDPXQMB-UHFFFAOYSA-N
DTXSID00761689	InChI=1S/C12H17NO/c1-4-10-9-13(3)12(7-6-8-14)11(10)5-2/h6-9H,4-5H2,1-3H3	HWXKGPMBVVLXLA-UHFFFAOYSA-N
DTXSID10761690	InChI=1S/3C7H16O.H3O3PS/c3*1-5(2)7(8)6(3)4;1-4(2,3)5/h3*5-8H,1-4H3;(H3,1,2,3,5)	VXXHMJJZGDJNNQ-UHFFFAOYSA-N
DTXSID70761691	InChI=1S/C19H36O4/c1-3-5-7-11-17(20)16-13-14-18(21)15(16)10-8-6-9-12-19(22)23-4-2/h15-18,20-21H,3-14H2,1-2H3	AENNOXVVVIUMBX-UHFFFAOYSA-N
DTXSID30761692	InChI=1S/C11H21FO/c1-2-3-4-5-6-7-8-9-11(12)10-13/h9,13H,2-8,10H2,1H3	WAGOHQACWSCHTH-UHFFFAOYSA-N
DTXSID90761693	InChI=1S/C9H14N3O2.ClH/c1-11(2)9(13)8-14-10-12-6-4-3-5-7-12;/h3-7,10H,8H2,1-2H3;1H/q+1;/p-1	CLLIPTZDEKURKC-UHFFFAOYSA-M
DTXSID50761694	InChI=1S/C11H15NO/c1-3-9-8-12-11(6-5-7-13)10(9)4-2/h5-8,12H,3-4H2,1-2H3	NJMIFCOHVACXHM-UHFFFAOYSA-N
DTXSID10761695	InChI=1S/Th.2Zr	RHNSUXSGEMQMGK-UHFFFAOYSA-N
DTXSID70761696	InChI=1S/C8H20NO.BrH/c1-8(2,10)6-7-9(3,4)5;/h10H,6-7H2,1-5H3;1H/q+1;/p-1	NDWRZTKVRAUGOM-UHFFFAOYSA-M
DTXSID30761697	InChI=1S/C11H9NO5/c13-10-6-5-8(7-9(10)12(16)17)3-1-2-4-11(14)15/h1-7,13H,(H,14,15)	FSKNPYDXQCTIBO-UHFFFAOYSA-N
DTXSID90761698	InChI=1S/Co.NO3.H2O/c;2-1(3)4;/h;;1H2/q+2;-1;/p-1	AQUDUSLTGNYHOZ-UHFFFAOYSA-M
DTXSID50761699	InChI=1S/C20H42O3/c1-4-5-6-7-8-9-10-11-12-13-14-15-16-17-18-19-20(21,22-2)23-3/h21H,4-19H2,1-3H3	OPBXUULGYIWMCV-UHFFFAOYSA-N
DTXSID00761700	InChI=1S/C12H20O2/c1-2-14-12(13)10-6-9-11-7-4-3-5-8-11/h6,10-11H,2-5,7-9H2,1H3	UBQURJQQSZSBQB-UHFFFAOYSA-N
DTXSID60761701	InChI=1S/C19H23ClO2Si/c1-19(2,3)23(22-15-14-18(20)21,16-10-6-4-7-11-16)17-12-8-5-9-13-17/h4-13H,14-15H2,1-3H3	SEAHJWWEAAZYCK-UHFFFAOYSA-N
DTXSID20761702	InChI=1S/C12H34OSi4/c1-13-17(10,11)12(14(2)3,15(4,5)6)16(7,8)9/h14H,1-11H3	ZDJWTZZVILKFOP-UHFFFAOYSA-N
DTXSID80761703	InChI=1S/C13H11N3O3/c1-14-11-7-10(17)8-5-3-4-6-9(8)16(11)13(19)15(2)12(14)18/h3-7H,1-2H3	SOSVIGDJLBZSBE-UHFFFAOYSA-N
DTXSID40761704	InChI=1S/C16H13NO3/c1-12-7-9-13(10-8-12)11-15(17(19)20)16(18)14-5-3-2-4-6-14/h2-11H,1H3	JRGVGATUERUHJA-UHFFFAOYSA-N
DTXSID00761705	InChI=1S/C16H12O4P.Fe/c1-16(2,3)21(11-20)7-6-12-4-5-13(8-17)15(10-19)14(12)9-18;/h4-5,12H,1-3H3;/q+1;	PJKPLSBPSRWFQY-UHFFFAOYSA-N
DTXSID60761706	InChI=1S/C9H8O3S/c1-12-9(11)8(10)5-4-7-3-2-6-13-7/h2-6H,1H3	NPZKXVLOQYHGCJ-UHFFFAOYSA-N
DTXSID20761707	InChI=1S/C17H21FN2/c1-13(2)19-20-17(15-6-4-3-5-7-15)12-14-8-10-16(18)11-9-14/h3-11,13,17,19-20H,12H2,1-2H3	OLAVAYHMLUTLRL-UHFFFAOYSA-N
DTXSID80761708	InChI=1S/C12H11N3O3/c1-8-12(9(2)16)7-14(13-8)10-3-5-11(6-4-10)15(17)18/h3-7H,1-2H3	KOJMENTVAHIMKO-UHFFFAOYSA-N
DTXSID40761709	InChI=1S/C11H21P/c1-10-6-5-9-12(10)11-7-3-2-4-8-11/h10-11H,2-9H2,1H3	ZSCOROBYSVPNAK-UHFFFAOYSA-N
DTXSID50761710	InChI=1S/C10H22N2/c1-3-4-5-6-7-8-9-10(2)12-11/h3-9,11H2,1-2H3	CLXNUECSNSPDEL-UHFFFAOYSA-N
DTXSID10761711	InChI=1S/C16H40FN4P/c1-9-18(10-2)22(17,19(11-3)12-4,20(13-5)14-6)21(15-7)16-8/h9-16H2,1-8H3	NSQIRTIKRPAETF-UHFFFAOYSA-N
DTXSID70761712	InChI=1S/C30H20O2/c1-15(2)30(31)32-16(3)23-14-21-11-10-19-7-5-17-4-6-18-8-9-20-12-13-22(23)29-27(20)25(18)24(17)26(19)28(21)29/h4-14,16H,1H2,2-3H3	XAQPMJIRIBHREB-UHFFFAOYSA-N
DTXSID30761713	InChI=1S/C17H19NO4/c19-15(12-21-16-9-5-2-6-10-16)13-22-17(20)18-11-14-7-3-1-4-8-14/h1-10,15,19H,11-13H2,(H,18,20)	LLAZXMVXOGWJHH-UHFFFAOYSA-N
DTXSID90761714	InChI=1S/C11H12O2S2/c1-2-10(14)15-7-8-5-3-4-6-9(8)11(12)13/h3-6H,2,7H2,1H3,(H,12,13)	PLIJKGGYIDYEJO-UHFFFAOYSA-N
DTXSID50761715	InChI=1S/C16H35NO3/c1-3-4-5-6-7-8-9-10-13-20-15-16(19)14-17(2)11-12-18/h16,18-19H,3-15H2,1-2H3	GQTIKFBELSURGC-UHFFFAOYSA-N
DTXSID10761716	InChI=1S/C22H47NO3/c1-3-4-5-6-7-8-9-10-11-12-13-14-15-16-19-26-21-22(25)20-23(2)17-18-24/h22,24-25H,3-21H2,1-2H3	KURWTRFLXMSYOI-UHFFFAOYSA-N
DTXSID70761717	InChI=1S/C5H8S/c1-3-5-6-4-2/h3-5H,2H2,1H3	XEUVKCJHIIMXRA-UHFFFAOYSA-N
DTXSID30761718	InChI=1S/C15H9ClO2/c16-11-5-3-4-10(8-11)9-14-12-6-1-2-7-13(12)15(17)18-14/h1-9H	TWFDIKOXKSCOGG-UHFFFAOYSA-N
DTXSID90761719	InChI=1S/C21H15N/c22-15-21(16-9-3-1-2-4-10-16)19-13-7-5-11-17(19)18-12-6-8-14-20(18)21/h1-14,16H	AMXNSBGTNSOYSW-UHFFFAOYSA-N
DTXSID00761720	InChI=1S/C35H23N/c36-24-34(30-22-12-10-20-28(30)29-21-11-13-23-31(29)34)35(27-18-8-3-9-19-27)32(25-14-4-1-5-15-25)33(35)26-16-6-2-7-17-26/h1-23H	XYRXYQGOYDBSPC-UHFFFAOYSA-N
DTXSID60761721	InChI=1S/C7H14O.CH4O3S/c1-2-3-4-5-6-7-8;1-5(2,3)4/h4-5,8H,2-3,6-7H2,1H3;1H3,(H,2,3,4)	RBTNXNQUGSONGK-UHFFFAOYSA-N
DTXSID20761722	InChI=1S/C16H18N2/c1-12-9-10-14-15(11-12)18(3)16(17(14)2)13-7-5-4-6-8-13/h4-11,16H,1-3H3	KMPQFVKYOGQWQL-UHFFFAOYSA-N
DTXSID80761723	InChI=1S/C11H19IO5/c1-4-15-10(13)9(11(14)16-5-2)6-7-17-8(3)12/h8-9H,4-7H2,1-3H3	BUOWUYZHGICAJU-UHFFFAOYSA-N
DTXSID40761724	InChI=1S/C28H42O2/c1-10-13-20(21-16-23(27(4,5)6)25(29)14-18(21)11-2)22-17-24(28(7,8)9)26(30)15-19(22)12-3/h14-17,20,29-30H,10-13H2,1-9H3	NQRZLPQLBAJMER-UHFFFAOYSA-N
DTXSID00761725	InChI=1S/C15H28O8/c1-11(21-6-13(17)5-20-8-15-10-23-15)2-18-3-12(16)4-19-7-14-9-22-14/h11-17H,2-10H2,1H3	ZDTQPVXDALJNQZ-UHFFFAOYSA-N
DTXSID60761726	InChI=1S/C23H24O2P.BrH/c1-2-18-25-23(24)19-26(20-12-6-3-7-13-20,21-14-8-4-9-15-21)22-16-10-5-11-17-22;/h3-17H,2,18-19H2,1H3;1H/q+1;/p-1	QRMBIGHBIDXDCK-UHFFFAOYSA-M
DTXSID20761727	InChI=1S/C24H26O2P.BrH/c1-2-3-19-26-24(25)20-27(21-13-7-4-8-14-21,22-15-9-5-10-16-22)23-17-11-6-12-18-23;/h4-18H,2-3,19-20H2,1H3;1H/q+1;/p-1	ZGKLZAVSXMXCEZ-UHFFFAOYSA-M
DTXSID80761728	InChI=1S/C12H16N4O2/c1-18-9-2-3-11-10(6-9)8(7-14-11)4-5-15-16-12(13)17/h2-3,6-7,14-15H,4-5H2,1H3,(H3,13,16,17)	IRIPDFKVVJTVAE-UHFFFAOYSA-N
DTXSID40761729	InChI=1S/C13H16O3/c1-4-11(14)9-6-8(3)7-10(13(9)16)12(15)5-2/h6-7,16H,4-5H2,1-3H3	OUNLSIYMHUJIOV-UHFFFAOYSA-N
DTXSID50761730	InChI=1S/C5H7F3O4/c6-5(7,8)4(10)12-2-1-11-3-9/h9H,1-3H2	CMLABIJBTLIQMM-UHFFFAOYSA-N
DTXSID10761731	InChI=1S/C4HFN2/c5-4(3-7)1-2-6/h1H	SDXZFPJYTGNCDE-UHFFFAOYSA-N
DTXSID70761732	InChI=1S/C18H23NO2/c20-11-10-15-6-7-16-8-9-18(17(15)13-21)19(16)12-14-4-2-1-3-5-14/h1-5,11,13,15-18H,6-10,12H2	CZVUZDRQJSMTKO-UHFFFAOYSA-N
DTXSID30761733	InChI=1S/C6H9.Au/c1-5-6(2,3)4;/h2-4H3;/q-1;+1	IBCPWMKEKMKVHM-UHFFFAOYSA-N
DTXSID90761734	InChI=1S/C9H9N3O/c10-12-7-9(13)11-6-8-4-2-1-3-5-8/h1-5,7,11H,6H2	GCJVBRXIRSGOAM-UHFFFAOYSA-N
DTXSID50761735	InChI=1S/C8F14/c9-1(3(11)5(13,14)7(17,18)19)2(10)4(12)6(15,16)8(20,21)22	XWQUMKOTDBUSPR-UHFFFAOYSA-N
DTXSID10761736	InChI=1S/C9H6Br2O/c10-8-4-3-7(2-1-5-12)6-9(8)11/h1-6H	UHAHTLVXBZYBBS-UHFFFAOYSA-N
DTXSID70761737	InChI=1S/C5H11N3O/c1-4(9)8-5(6)2-3-7-8/h5,7H,2-3,6H2,1H3	ZLXDXQHHKQHOMD-UHFFFAOYSA-N
DTXSID30761738	InChI=1S/C24H50N.ClH/c1-3-5-7-9-10-11-12-13-14-18-22-25(21-17-8-6-4-2)23-19-15-16-20-24-25;/h3-24H2,1-2H3;1H/q+1;/p-1	MPHGEZJENWQPOC-UHFFFAOYSA-M
DTXSID90761739	InChI=1S/C11H10N4/c1-8-4-3-5-10(6-8)15-13-9(2)11(7-12)14-15/h3-6H,1-2H3	JEUJQWAZDNMPMW-UHFFFAOYSA-N
DTXSID00761740	InChI=1S/C12H12N4O/c1-3-17-11-6-4-10(5-7-11)16-14-9(2)12(8-13)15-16/h4-7H,3H2,1-2H3	HUQYVTRPLUWMGQ-UHFFFAOYSA-N
DTXSID60761741	InChI=1S/C9H8ClNO/c10-9(11-12)7-6-8-4-2-1-3-5-8/h1-7,12H	PJTPQUZVZPDJOB-UHFFFAOYSA-N
DTXSID20761742	InChI=1S/C10H14O/c1-3-5-6-7-9-10(11)8-4-2/h4,8H,3,5-6H2,1-2H3	QDEHSJLTOIUQCR-UHFFFAOYSA-N
DTXSID80761743	InChI=1S/C26H52O8/c1-2-3-4-5-6-7-8-9-10-11-12-13-14-29-15-16-30-17-18-31-19-20-32-21-22-33-23-24-34-25-26(27)28/h2-25H2,1H3,(H,27,28)	BQMHQTFLOAKCIW-UHFFFAOYSA-N
DTXSID40761744	InChI=1S/C19H18N2O/c20-18-8-4-5-9-19(18)21-14-15-10-12-17(13-11-15)22-16-6-2-1-3-7-16/h1-13,21H,14,20H2	OJKLROQYWREYDQ-UHFFFAOYSA-N
DTXSID00761745	InChI=1S/C13H18O2S/c1-2-3-4-5-6-11-7-8-12(16-11)9-10-13(14)15/h7-10H,2-6H2,1H3,(H,14,15)	GYCBZKVOTCLKHY-UHFFFAOYSA-N
DTXSID60761746	InChI=1S/C14H17Cl/c15-14-10-8-13(9-11-14)7-6-12-4-2-1-3-5-12/h6-12H,1-5H2	WTPZTHFSHMBTDH-UHFFFAOYSA-N
DTXSID20761747	InChI=1S/C8H14O2S/c1-10-8(9)6-4-3-5-7-11-2/h5,7H,3-4,6H2,1-2H3	DTPVPFXUEGMURF-UHFFFAOYSA-N
DTXSID80761748	InChI=1S/C38H76/c1-31(2)17-11-19-33(5)21-13-23-35(7)25-15-27-37(9)29-30-38(10)28-16-26-36(8)24-14-22-34(6)20-12-18-32(3)4/h29-38H,11-28H2,1-10H3	BLACLASXJPYTTR-UHFFFAOYSA-N
DTXSID40761749	InChI=1S/C11H12ClFN2O2/c12-8-6-10(15-3-1-14-2-4-15)9(13)5-7(8)11(16)17/h5-6,14H,1-4H2,(H,16,17)	FCVYFHLYUQXLFE-UHFFFAOYSA-N
DTXSID50761750	InChI=1S/C14H14N2O2S/c1-2-11-7-9-12(10-8-11)19(17,18)16-14-6-4-3-5-13(14)15/h2-10,16H,1,15H2	OEDPIGXNFOXBIX-UHFFFAOYSA-N
DTXSID10761751	InChI=1S/C14H22O/c1-10(15)11-6-7-13-12(9-11)5-4-8-14(13,2)3/h11H,4-9H2,1-3H3	ZBZUEIXVZFKMIE-UHFFFAOYSA-N
DTXSID70761752	InChI=1S/C19H26O3/c1-2-3-4-5-6-7-8-9-10-15-13-19(21)22-18-14-16(20)11-12-17(15)18/h11-14,20H,2-10H2,1H3	WWVHCNVLTRGILM-UHFFFAOYSA-N
DTXSID30761753	InChI=1S/C9H13NO2/c1-2-11-7-5-10-8-9-4-3-6-12-9/h3-4,6,8H,2,5,7H2,1H3/b10-8+	PPJWRWACKTUJBG-CSKARUKUSA-N
DTXSID90761754	InChI=1S/C19H23NO2S/c1-4-15-20(23(21,22)18-13-9-6-10-14-18)19(16(2)3)17-11-7-5-8-12-17/h4-14,16,19H,1,15H2,2-3H3	NOBWHADFZHXHQG-UHFFFAOYSA-N
DTXSID50761755	InChI=1S/C4H9.C2H5S.Hg/c1-4(2)3;1-3-2;/h4H,1H2,2-3H3;1H2,2H3;	JWSIALZLYMQZJL-UHFFFAOYSA-N
DTXSID10761756	InChI=1S/C9H12O2/c1-7(6-9(3)11)4-5-8(2)10/h4-6H,1-3H3	NWDWZKWGMMXAEZ-UHFFFAOYSA-N
DTXSID70761757	InChI=1S/C10H14O.C2H4O2/c11-9-4-3-8-6-1-2-7(5-6)10(8)9;1-2(3)4/h3-4,6-11H,1-2,5H2;1H3,(H,3,4)	RTKRXBCHSPGXGF-UHFFFAOYSA-N
DTXSID30761758	InChI=1S/C13H13N3O4S/c1-20-13-8-10(4-7-12(13)17)16-15-9-2-5-11(6-3-9)21(14,18)19/h2-8,15H,1H3,(H2,14,18,19)	IGWUFOWPZZJARB-UHFFFAOYSA-N
DTXSID90761759	InChI=1S/C10H22NO5P/c1-5-13-10(4)11-14-8-9-17(12,15-6-2)16-7-3/h5-9H2,1-4H3	KZJRCYHDFVSDEJ-UHFFFAOYSA-N
DTXSID00761760	InChI=1S/C10H14O3.2C2H4O2/c11-6-10(7-12)13-8-9-4-2-1-3-5-9;2*1-2(3)4/h1-5,10-12H,6-8H2;2*1H3,(H,3,4)	FQLSBTAAQZGXQM-UHFFFAOYSA-N
DTXSID60761761	InChI=1S/C24H23NO/c1-26-23-14-12-22(13-15-23)25-17-5-8-21-18-20(11-16-24(21)25)10-9-19-6-3-2-4-7-19/h2-4,6-7,9-16,18H,5,8,17H2,1H3	BBJDBFAUWYKCGS-UHFFFAOYSA-N
DTXSID20761762	InChI=1S/C13H28O.HNO3/c1-2-3-4-5-6-7-8-9-10-11-12-13-14;2-1(3)4/h14H,2-13H2,1H3;(H,2,3,4)	OGNVOKXGAOIFFW-UHFFFAOYSA-N
DTXSID80761763	InChI=1S/C25H21O2P.ClH/c26-21-16-17-25(27)20(18-21)19-28(22-10-4-1-5-11-22,23-12-6-2-7-13-23)24-14-8-3-9-15-24;/h1-18H,19H2,(H-,26,27);1H	XCIXWPCKESONJS-UHFFFAOYSA-N
DTXSID40761764	InChI=1S/C12H15NOSe/c1-2-4-12(5-3-1)15-11-8-13-6-9-14-10-7-13/h1-5,8,11H,6-7,9-10H2	PJZSXBHJECJUOD-UHFFFAOYSA-N
DTXSID00761765	InChI=1S/C5H9BrO.CH2O2/c1-5(4-6)2-3-7;2-1-3/h2,7H,3-4H2,1H3;1H,(H,2,3)	KDLUBUZKKQCHMM-UHFFFAOYSA-N
DTXSID60761766	InChI=1S/C24H48O4/c1-3-5-7-14-17-23(25)18-15-12-10-8-9-11-13-16-19-24(26)28-22-21-27-20-6-4-2/h23,25H,3-22H2,1-2H3	TZEYQHUKHWLZHX-UHFFFAOYSA-N
DTXSID20761767	InChI=1S/3C14H22O.H3O3P/c3*1-13(2,3)11-8-7-10(15)9-12(11)14(4,5)6;1-4(2)3/h3*7-9,15H,1-6H3;1-3H	DNEGWUZQYZHSQZ-UHFFFAOYSA-N
DTXSID80761768	InChI=1S/C29H25N/c1-4-11-24(12-5-1)28(25-13-6-2-7-14-25)22-23-18-19-29-26(21-23)15-10-20-30(29)27-16-8-3-9-17-27/h1-9,11-14,16-19,21-22H,10,15,20H2	IJINLZFKCQXPDG-UHFFFAOYSA-N
DTXSID40761769	InChI=1S/C22H28O4/c1-3-4-5-6-7-8-9-10-15-19-20(24)17-13-11-12-14-18(17)21(25)22(19)26-16(2)23/h11-14H,3-10,15H2,1-2H3	VLEOPPXCEQRRMI-UHFFFAOYSA-N
DTXSID50761770	InChI=1S/C10H19Cl/c1-5-6-7-9(2)8-10(3,4)11/h5,9H,1,6-8H2,2-4H3	FUMGDXRFFDVZSG-UHFFFAOYSA-N
DTXSID10761771	InChI=1S/C3H6N2S2/c1-2(4)5-3(6)7/h1H3,(H3,4,5,6,7)	WNBFOFPZBFEKLT-UHFFFAOYSA-N
DTXSID70761772	InChI=1S/C32H36N2/c1-4-33(24-27-12-8-6-9-13-27)31-20-16-29(17-21-31)26(3)30-18-22-32(23-19-30)34(5-2)25-28-14-10-7-11-15-28/h6-23,26H,4-5,24-25H2,1-3H3	FWAQNEMOFXFVFU-UHFFFAOYSA-N
DTXSID30761773	InChI=1S/C26H34N2/c1-18-6-7-19(2)27(18)25-14-10-23(11-15-25)22(5)24-12-16-26(17-13-24)28-20(3)8-9-21(28)4/h10-21H,5-9H2,1-4H3	NCDBILBOOWVCDG-UHFFFAOYSA-N
DTXSID90761774	InChI=1S/C8H16O.C2H4O2/c1-2-3-4-5-6-7-8-9;1-2(3)4/h4-5,9H,2-3,6-8H2,1H3;1H3,(H,3,4)	YQNHMIPMHHZZEX-UHFFFAOYSA-N
DTXSID50761775	InChI=1S/C8H8O2/c9-5-1-2-7-3-4-8(10)6-7/h1-2,5-6H,3-4H2	IPZQVCLKFYBELD-UHFFFAOYSA-N
DTXSID10761776	InChI=1S/C9H10N2O2/c1-7-2-4-9(13-7)5-3-8(12)6-11-10/h2,4,6H,3,5H2,1H3	UYUWKHAKTNKLEZ-UHFFFAOYSA-N
DTXSID70761777	InChI=1S/C12H10N2O2/c13-14-8-10(15)5-6-11-7-9-3-1-2-4-12(9)16-11/h1-4,7-8H,5-6H2	GZQFTNLPGBPGBJ-UHFFFAOYSA-N
DTXSID30761778	InChI=1S/C24H40N2O2/c1-2-3-4-5-6-7-8-9-10-11-15-19-23(27)25-20-16-21-26-24(28)22-17-13-12-14-18-22/h12-14,17-18H,2-11,15-16,19-21H2,1H3,(H,25,27)(H,26,28)	AYDOJRUJQARALL-UHFFFAOYSA-N
DTXSID90761779	InChI=1S/C11H21ClS/c1-10(2,3)8(12)9(13-7)11(4,5)6/h1-7H3	HBTKWIHMNDCBSI-UHFFFAOYSA-N
DTXSID00761780	InChI=1S/C16H18O4.2C2H4O2/c1-10(11-4-6-13(17)15(8-11)19-2)12-5-7-14(18)16(9-12)20-3;2*1-2(3)4/h4-10,17-18H,1-3H3;2*1H3,(H,3,4)	VOKVAKREPUAGHE-UHFFFAOYSA-N
DTXSID60761781	InChI=1S/C21H19BO4/c1-21(2,15-7-11-17(23)12-8-15)16-9-13-18(14-10-16)24-22-25-19-5-3-4-6-20(19)26-22/h3-14,23H,1-2H3	NKKHDCAPTSAWPT-UHFFFAOYSA-N
DTXSID20761782	InChI=1S/C14H21BrO/c1-2-3-4-5-6-7-8-12-11-13(15)9-10-14(12)16/h9-11,16H,2-8H2,1H3	YVFBEHIJIUXJKO-UHFFFAOYSA-N
DTXSID80761783	InChI=1S/C13H14N2S.HI/c1-15-11(9-13(14)16-2)8-7-10-5-3-4-6-12(10)15;/h3-9,14H,1-2H3;1H	ZHLRMKFEEWCGDW-UHFFFAOYSA-N
DTXSID40761784	InChI=1S/C17H16O3/c1-19-16-9-5-3-7-13(16)11-12-15(18)14-8-4-6-10-17(14)20-2/h3-12H,1-2H3	HFNIVOHFLDWPRC-UHFFFAOYSA-N
DTXSID00761785	InChI=1S/C45H84O8/c1-5-7-9-11-13-15-17-19-21-23-25-27-29-31-35-50-38-41(37-42(53-45(49)40(3)4)39-52-44(48)34-33-43(46)47)51-36-32-30-28-26-24-22-20-18-16-14-12-10-8-6-2/h41-42H,3,5-39H2,1-2,4H3,(H,46,47)/p-1	SYIPEFVCOMNCIC-UHFFFAOYSA-M
DTXSID60761786	InChI=1S/C7H9N5.C6H3N3O7/c1-12(2)7-5-6(9-3-8-5)10-4-11-7;10-6-4(8(13)14)1-3(7(11)12)2-5(6)9(15)16/h3-4H,1-2H3,(H,8,9,10,11);1-2,10H	WHEZWGPHSFHNQG-UHFFFAOYSA-N
DTXSID20761787	InChI=1S/C13H22O/c1-3-13(14)10-6-8-11-7-4-5-9-12(11,13)2/h3,11,14H,1,4-10H2,2H3	ODWNFQSGBDVONV-UHFFFAOYSA-N
DTXSID80761788	InChI=1S/C4H7BrO.CH4O3S/c1-4(5)2-3-6;1-5(2,3)4/h2,6H,3H2,1H3;1H3,(H,2,3,4)	CVDZOGXPQMEKLW-UHFFFAOYSA-N
DTXSID40761789	InChI=1S/C19H15ClO2/c1-22-19(21)17(14-16-11-5-6-13-18(16)20)12-7-10-15-8-3-2-4-9-15/h2-6,8-9,11,13-14H,12H2,1H3	UAXDBZHBMSFJRW-UHFFFAOYSA-N
DTXSID50761790	InChI=1S/C15H14FNO2/c1-19-15-8-12(4-7-14(15)18)10-17-9-11-2-5-13(16)6-3-11/h2-8,10,17H,9H2,1H3	KTBSCOVKPBSCQP-UHFFFAOYSA-N
DTXSID10761791	InChI=1S/C9H20OSi/c1-5-6-9(10)7-8-11(2,3)4/h7-10H,5-6H2,1-4H3	ADXAQRATNSQZBA-UHFFFAOYSA-N
DTXSID70761792	InChI=1S/C6H10N2OS3/c1-9-3-2-4-11-6-8-7-5(10)12-6/h2-4H2,1H3,(H,7,10)	GIQKTEFJDWKCFW-UHFFFAOYSA-N
DTXSID30761793	InChI=1S/C5H8N4S4/c6-3(10)7-1-2-12-5-9-8-4(11)13-5/h1-2H2,(H,8,11)(H3,6,7,10)	UYLUWEYXLATONI-UHFFFAOYSA-N
DTXSID90761794	InChI=1S/C12H16O/c1-9-5-4-6-10(2)12(9)8-7-11(3)13/h5,7-8H,4,6H2,1-3H3	MUWDRIMOSAKGMZ-UHFFFAOYSA-N
DTXSID50761795	InChI=1S/C11H15NO2Si/c1-15(2,3)14-11(9-12)7-6-10-5-4-8-13-10/h4-8,11H,1-3H3	KWBRBLYHGROOCB-UHFFFAOYSA-N
DTXSID10761796	InChI=1S/C26H31N/c1-27(2)19-8-6-4-3-5-7-10-20-13-14-23-16-15-21-11-9-12-22-17-18-24(20)26(23)25(21)22/h9,11-18H,3-8,10,19H2,1-2H3	RKCGVMKRRVKFDJ-UHFFFAOYSA-N
DTXSID70761797	InChI=1S/C3HCl2F3OS/c4-2(5,1(9)10)3(6,7)8/h(H,9,10)	VXLPRIIGCVMDMZ-UHFFFAOYSA-N
DTXSID30761798	InChI=1S/C11H9ClO3/c1-15-11(14)10(13)6-5-8-3-2-4-9(12)7-8/h2-7H,1H3	DEGHGCFUXGDZGK-UHFFFAOYSA-N
DTXSID90761799	InChI=1S/C29H16N2O/c32-29-22-14-6-5-13-21(22)27-28(31-24-16-8-7-15-23(24)30-27)26(29)25-19-11-3-1-9-17(19)18-10-2-4-12-20(18)25/h1-16H	DJYSXINHFLDADG-UHFFFAOYSA-N
DTXSID40761800	InChI=1S/C13H16FNO/c1-10(2)9-15-13(16)7-6-11-4-3-5-12(14)8-11/h3-8,10H,9H2,1-2H3,(H,15,16)	XKYOUCOSTRDNHH-UHFFFAOYSA-N
DTXSID00761801	InChI=1S/C26H30N2O3/c1-2-3-4-5-6-7-12-19-31-26(30)22-15-10-11-16-23(22)27-28-24-17-18-25(29)21-14-9-8-13-20(21)24/h8-11,13-18,27H,2-7,12,19H2,1H3	MQEZAVSPFCNGTJ-UHFFFAOYSA-N
DTXSID60761802	InChI=1S/C23H18O7/c1-3-10(2)16-9-15(25)18-11(8-17(26)27)7-13-20(23(18)30-16)22(29)19-12(21(13)28)5-4-6-14(19)24/h4-7,9-10,24H,3,8H2,1-2H3,(H,26,27)	DLOTUMJSDACOFE-UHFFFAOYSA-N
DTXSID20761803	InChI=1S/C14H19BrO2/c1-4-14(11-5-7-12(15)8-6-11)16-9-13(2,3)10-17-14/h5-8H,4,9-10H2,1-3H3	BZOCCQZOKOZOEQ-UHFFFAOYSA-N
DTXSID80761804	InChI=1S/C7H16Si2/c1-6-9(4,5)7-8(2)3/h1,8H,7H2,2-5H3	NXQOJMGICIWGFQ-UHFFFAOYSA-N
DTXSID40761805	InChI=1S/C12H20O/c1-4-5-6-8-11(2)9-7-10-12(3)13/h4-5,9H,6-8,10H2,1-3H3	QCBGTLADBYEODH-UHFFFAOYSA-N
DTXSID00761806	InChI=1S/C33H28P.BrH/c1-5-13-28(14-6-1)21-22-29-23-25-30(26-24-29)27-34(31-15-7-2-8-16-31,32-17-9-3-10-18-32)33-19-11-4-12-20-33;/h1-26H,27H2;1H/q+1;/p-1	FCWOQDYFRKUZMH-UHFFFAOYSA-M
DTXSID60761807	InChI=1S/C15H15N3O3/c1-4-19-13-11(8-17)10(7-16)12(9-18)14(20-5-2)15(13)21-6-3/h4-6H2,1-3H3	FMYCPDCQOIIROJ-UHFFFAOYSA-N
DTXSID20761808	InChI=1S/C17H18O4.C2H4O2/c1-19-16-8-4-12(5-9-16)14-10-20-17(21-11-14)13-2-6-15(18)7-3-13;1-2(3)4/h2-9,14,17-18H,10-11H2,1H3;1H3,(H,3,4)	ZQLGGRBLQXYMTF-UHFFFAOYSA-N
DTXSID80761809	InChI=1S/C17H18O4/c1-19-16-8-4-12(5-9-16)14-10-20-17(21-11-14)13-2-6-15(18)7-3-13/h2-9,14,17-18H,10-11H2,1H3	MENHEEQXMQTGEM-UHFFFAOYSA-N
DTXSID90761810	InChI=1S/C15H18O7/c1-19-11-6-5-9(13(20-2)14(11)21-3)7-10(8-12(16)17)15(18)22-4/h5-7H,8H2,1-4H3,(H,16,17)/p-1	UOJBSSXMRANZEX-UHFFFAOYSA-M
DTXSID50761811	InChI=1S/C15H20O7/c1-19-11-6-5-9(13(20-2)14(11)21-3)7-10(8-12(16)17)15(18)22-4/h5-6,10H,7-8H2,1-4H3,(H,16,17)/p-1	JDIYYKHRPWPQBD-UHFFFAOYSA-M
DTXSID10761812	InChI=1S/C6H14O2.2CH4O3S/c1-2-3-4-6(8)5-7;2*1-5(2,3)4/h6-8H,2-5H2,1H3;2*1H3,(H,2,3,4)	LJBBNCZXRGUVQL-UHFFFAOYSA-N
DTXSID70761813	InChI=1S/C8H8Cl3NO2Si/c9-15(10,11)6-5-7-1-3-8(4-2-7)12(13)14/h1-4H,5-6H2	YGWXWZVVNZVARU-UHFFFAOYSA-N
DTXSID30761814	InChI=1S/C13H20O/c1-11(2)7-5-8-12(3)9-6-10-13(4)14/h5,7H,1,3,6,8-10H2,2,4H3	WEQFVUGMTKIOFZ-UHFFFAOYSA-N
DTXSID90761815	InChI=1S/C12H15NOSi/c1-15(2,3)10-9-12(14)13-11-7-5-4-6-8-11/h4-8H,1-3H3,(H,13,14)	BHOUUFUTZLLJIN-UHFFFAOYSA-N
DTXSID50761816	InChI=1S/C11H19NO/c1-2-3-4-5-6-8-11-9-7-10-12(11)13/h6,8,10-11H,2-5,7,9H2,1H3	GDZDBMIUBLZHIU-UHFFFAOYSA-N
DTXSID10761817	InChI=1S/C20H32ClO4P/c1-3-5-7-9-15-19(21)23-20(16-10-8-6-4-2)26(22)24-17-13-11-12-14-18(17)25-26/h11-14,19-20H,3-10,15-16H2,1-2H3	NQWUBTMKNVFMNL-UHFFFAOYSA-N
DTXSID70761818	InChI=1S/C15H15N/c1-13(14-7-3-2-4-8-14)10-11-15-9-5-6-12-16-15/h2-13H,1H3	IBEPTHGZFKWYPS-UHFFFAOYSA-N
DTXSID30761819	InChI=1S/C11H15IO2/c1-2-3-4-7-5-8-6-9(13)14-11(8)10(7)12/h2,7-8,10-11H,1,3-6H2	JBOCHVDWLADTPA-UHFFFAOYSA-N
DTXSID40761820	InChI=1S/C10H10O4S/c11-9(12)7-5-3-1-2-4-6(5)15-8(7)10(13)14/h1-4H2,(H,11,12)(H,13,14)	SLHGMQOMMHVMLX-UHFFFAOYSA-N
DTXSID00761821	InChI=1S/C10H15N3O2/c1-4-5-6-11-8-7-12(2)10(15)13(3)9(8)14/h4-5,7,11H,6H2,1-3H3	KXUSOCHRVVSYKL-UHFFFAOYSA-N
DTXSID60761822	InChI=1S/C10H15NO2S/c1-2-13-9(12)8-10(14-7-11-8)5-3-4-6-10/h7-8H,2-6H2,1H3	IFXAHFYUYVIZST-UHFFFAOYSA-N
DTXSID20761823	InChI=1S/C36H58OP/c1-31(2,3)23-19-25(33(7,8)9)29(26(20-23)34(10,11)12)38(37)30-27(35(13,14)15)21-24(32(4,5)6)22-28(30)36(16,17)18/h19-22H,1-18H3/q+1	QVFCPPRBQCMQDT-UHFFFAOYSA-N
DTXSID80761824	InChI=1S/C18H21ClN4O/c1-4-23(5-2)14-10-11-17(18(12-14)20-13(3)24)22-21-16-9-7-6-8-15(16)19/h6-12H,4-5H2,1-3H3,(H,20,24)/b22-21+	XXNPPDFANKKERA-QURGRASLSA-N
DTXSID40761825	InChI=1S/C22H37NO2/c1-4-7-10-13-18-23(19-14-11-8-5-2)20-15-16-21-25-22(24)17-12-9-6-3/h6,9,12,17H,4-5,7-8,10-11,13-14,18-21H2,1-3H3	OQCBUAGMIBLYLK-UHFFFAOYSA-N
DTXSID00761826	InChI=1S/C7H12O2S/c1-7(2,10)5-4-6(8)9-3/h4-5,10H,1-3H3	JVIQXLXCAZAQID-UHFFFAOYSA-N
DTXSID60761827	InChI=1S/C12H25O2.Ga/c1-4-7-10-13-12(9-6-3)14-11-8-5-2;/h4-11H2,1-3H3;	OGSIKMKZXGUNNT-UHFFFAOYSA-N
DTXSID20761828	InChI=1S/C10H17ClO/c1-6(2)8-5-4-7(3)9(11)10(8)12/h7-10,12H,1,4-5H2,2-3H3	NGYIRNJZLFJMGD-UHFFFAOYSA-N
DTXSID80761829	InChI=1S/C16H5Cl7/c17-7-3-9(19)13-11-5(7)1-2-6-8(18)4-10(20)14(12(6)11)16(22,23)15(13)21/h1-4,15H	ASGFTATTYKLYHE-UHFFFAOYSA-N
DTXSID90761830	InChI=1S/C11H11N3S2/c1-14-6-9-4-2-3-5-10(9)13-11(14)16-8-15-7-12/h2-5H,6,8H2,1H3	FNLPTLRMOKYZAT-UHFFFAOYSA-N
DTXSID50761831	InChI=1S/C12H15N3/c1-9-10(2)14-15(11(9)3)8-12-6-4-5-7-13-12/h4-7H,8H2,1-3H3	IKCYKGNRZLOBCG-UHFFFAOYSA-N
DTXSID10761832	InChI=1S/C9H16O2/c1-5-9(7(3)10)8(4)11-6-2/h5-6H2,1-4H3	PFVOWYJGGDFHQP-UHFFFAOYSA-N
DTXSID70761833	InChI=1S/C21H24O2/c1-5-7-16-15-18(10-13-20(16)22)21(3,4)17-8-11-19(12-9-17)23-14-6-2/h5-6,8-13,15,22H,1-2,7,14H2,3-4H3	RJBLBSHDMSRLKS-UHFFFAOYSA-N
DTXSID30761834	InChI=1S/C15H11ClO4/c16-11-7-5-10(6-8-11)9-20-15(19)13-4-2-1-3-12(13)14(17)18/h1-8H,9H2,(H,17,18)/p-1	QKMGLFUIWPLHTH-UHFFFAOYSA-M
DTXSID90761835	InChI=1S/C16H14O4/c17-15(18)13-8-4-5-9-14(13)16(19)20-11-10-12-6-2-1-3-7-12/h1-9H,10-11H2,(H,17,18)/p-1	KIBVCISKUNDXOE-UHFFFAOYSA-M
DTXSID50761836	InChI=1S/C15H10Cl2O4/c16-12-6-5-9(7-13(12)17)8-21-15(20)11-4-2-1-3-10(11)14(18)19/h1-7H,8H2,(H,18,19)/p-1	NFROJUJTUBEEQU-UHFFFAOYSA-M
DTXSID10761837	InChI=1S/C19H14O4/c20-18(21)16-10-3-4-11-17(16)19(22)23-12-14-8-5-7-13-6-1-2-9-15(13)14/h1-11H,12H2,(H,20,21)/p-1	MWDNVMFIDAZNRP-UHFFFAOYSA-M
DTXSID70761838	InChI=1S/C19H14O4/c20-18(21)16-7-3-4-8-17(16)19(22)23-12-13-9-10-14-5-1-2-6-15(14)11-13/h1-11H,12H2,(H,20,21)/p-1	LEMLQCGDUPXFQP-UHFFFAOYSA-M
DTXSID30761839	InChI=1S/C23H16O4/c24-22(25)20-11-5-6-12-21(20)23(26)27-14-16-13-15-7-1-2-8-17(15)19-10-4-3-9-18(16)19/h1-13H,14H2,(H,24,25)/p-1	BHEBYIAVWAZQOJ-UHFFFAOYSA-M
DTXSID40761840	InChI=1S/C18H13NO4/c20-17(21)14-6-2-3-7-15(14)18(22)23-11-13-10-9-12-5-1-4-8-16(12)19-13/h1-10H,11H2,(H,20,21)/p-1	PQCCOKRNOULARW-UHFFFAOYSA-M
DTXSID00761841	InChI=1S/C22H16O4/c23-21(24)18-11-5-6-12-19(18)22(25)26-13-20-16-9-3-1-7-14(16)15-8-2-4-10-17(15)20/h1-12,20H,13H2,(H,23,24)/p-1	WVASPCJLJJXAFT-UHFFFAOYSA-M
DTXSID60761842	InChI=1S/C17H14O4/c18-16(19)14-10-4-5-11-15(14)17(20)21-12-6-9-13-7-2-1-3-8-13/h1-11H,12H2,(H,18,19)/p-1	LRZHSGQHOUAPBI-UHFFFAOYSA-M
DTXSID20761843	InChI=1S/C18H20N2O3S/c1-24-15-6-4-14(5-7-15)16(21)13-19-8-10-20(11-9-19)18(22)17-3-2-12-23-17/h2-7,12H,8-11,13H2,1H3	SIWUGPQQAVPWQU-UHFFFAOYSA-N
DTXSID80761844	InChI=1S/C25H27N3O/c26-23-13-11-20(12-14-23)24(29)19-27-15-17-28(18-16-27)25(21-7-3-1-4-8-21)22-9-5-2-6-10-22/h1-14,25H,15-19,26H2	LPYSCHDWRCGGCS-UHFFFAOYSA-N
DTXSID40761845	InChI=1S/C17H17BrN2O2S/c18-14-5-3-13(4-6-14)15(21)12-19-7-9-20(10-8-19)17(22)16-2-1-11-23-16/h1-6,11H,7-10,12H2	PYVNICDNKNOICU-UHFFFAOYSA-N
DTXSID00761846	InChI=1S/C28H38O4/c29-27(31-23-25-17-11-9-12-18-25)21-15-7-5-3-1-2-4-6-8-16-22-28(30)32-24-26-19-13-10-14-20-26/h9-14,17-20H,1-8,15-16,21-24H2	SPSKZDHAEDASDG-UHFFFAOYSA-N
DTXSID60761847	InChI=1S/C11H14N2O3/c1-8(9-5-3-2-4-6-9)13-16-7-10(12)11(14)15/h2-6,10H,7,12H2,1H3,(H,14,15)	DDVYCRYVRWPXGJ-UHFFFAOYSA-N
DTXSID20761848	InChI=1S/C9H21NO/c1-7(2)5-6-10-8(3)9(4)11/h7-11H,5-6H2,1-4H3	CDFZDNVXNARHLM-UHFFFAOYSA-N
DTXSID80761849	InChI=1S/C10H6N2O3S3/c13-8-5-18(14,15)10(11-8)16-9-6-3-1-2-4-7(6)17-12-9/h1-4H,5H2	CDKQZOYBRYZQFH-UHFFFAOYSA-N
DTXSID90761850	InChI=1S/C11H8N2O3S3/c1-6-9(14)12-11(19(6,15)16)17-10-7-4-2-3-5-8(7)18-13-10/h2-6H,1H3	PUKKVBJWXQFQPY-UHFFFAOYSA-N
DTXSID50761851	InChI=1S/C20H26ClNO2S/c1-3-5-6-7-8-9-18-17(14-19(23)24-4-2)22-20(25-18)15-10-12-16(21)13-11-15/h10-13H,3-9,14H2,1-2H3	CASKFNLXNASHNW-UHFFFAOYSA-N
DTXSID10761852	InChI=1S/C30H56O2/c1-2-3-4-5-6-7-8-9-10-11-12-13-17-20-23-26-29(31)28-25-22-19-16-14-15-18-21-24-27-30(28)32/h28H,2-27H2,1H3	VLPBJKXVGVOWTL-UHFFFAOYSA-N
DTXSID70761853	InChI=1S/C24H32O2Si/c1-19(26-27(5,6)24(2,3)4)17-22(20-13-9-7-10-14-20)18-23(25)21-15-11-8-12-16-21/h7-17,22H,18H2,1-6H3	HDSAJKZHKAEKIR-UHFFFAOYSA-N
DTXSID30761854	InChI=1S/C13H13N5O3/c1-8(19)14-12-11(13(21-18-12)15-9(2)20)17-16-10-6-4-3-5-7-10/h3-7,16H,1-2H3,(H,14,18,19)/b15-13-,17-11?	JNDZTJFFGLZABX-PQWBPRABSA-N
DTXSID90761855	InChI=1S/C16H24OSe/c1-15(2,18-3)16(17)12-8-7-11-14(16)13-9-5-4-6-10-13/h4-6,9-10,14,17H,7-8,11-12H2,1-3H3	ZRLKVBQQZDLFRW-UHFFFAOYSA-N
DTXSID50761856	InChI=1S/C14H10N4O3S/c19-22(20,21)14-17-11-7-3-4-8-12(11)18(14)13-15-9-5-1-2-6-10(9)16-13/h1-8H,(H,15,16)(H,19,20,21)	RCLKOXQUYSGLBT-UHFFFAOYSA-N
DTXSID10761857	InChI=1S/C18H17BrN2OS/c19-12-11-16-17(22)21(13-14-7-3-1-4-8-14)18(23-16)20-15-9-5-2-6-10-15/h1-10,16H,11-13H2/b20-18-	DNDXWQKAQPDIDZ-ZZEZOPTASA-N
DTXSID70761858	InChI=1S/C30H32BP/c1-21-17-23(3)29(24(4)18-21)31(30-25(5)19-22(2)20-26(30)6)32(27-13-9-7-10-14-27)28-15-11-8-12-16-28/h7-20H,1-6H3	FPXCJFOGXMPJNV-UHFFFAOYSA-N
DTXSID30761859	InChI=1S/C11H18O/c1-2-10-12-11-8-6-4-3-5-7-9-11/h2,6,8,11H,1,3-5,7,9-10H2	VVQJUFLKMUCOAQ-UHFFFAOYSA-N
DTXSID40761860	InChI=1S/C18H35N/c1-2-3-4-5-6-10-15-19-16-11-14-18(17-19)12-8-7-9-13-18/h2-17H2,1H3	MPHGTDQHXZAPFY-UHFFFAOYSA-N
DTXSID00761861	InChI=1S/C21H18N.ClHO4/c1-15-16(2)22-13-7-6-10-21(22)20(15)14-18-12-11-17-8-4-3-5-9-19(17)18;2-1(3,4)5/h3-14H,1-2H3;(H,2,3,4,5)/q+1;/p-1	RJMZEUKZBCDSSO-UHFFFAOYSA-M
DTXSID60761862	InChI=1S/C14H14N4/c15-9-17-13-5-1-11(2-6-13)12-3-7-14(8-4-12)18-10-16/h1-10H,(H2,15,17)(H2,16,18)	RRKLRXYVXFBZFE-UHFFFAOYSA-N
DTXSID20761863	InChI=1S/C11H11F9O/c1-7(2,3)6(21)4-5-8(12,13)9(14,15)10(16,17)11(18,19)20/h4-5H,1-3H3	FDLCNAFIXQUBBQ-UHFFFAOYSA-N
DTXSID80761864	InChI=1S/C7H6BrClOS/c1-4(8)7(10)6-2-5(9)3-11-6/h2-4H,1H3	YKGFQRLAWRJNOC-UHFFFAOYSA-N
DTXSID40761865	InChI=1S/C13H17ClO/c1-8-6-9(2)11(10(3)7-8)12(15)13(4,5)14/h6-7H,1-5H3	VDYPWSBYCAFARL-UHFFFAOYSA-N
DTXSID00761866	InChI=1S/C17H11F3N2O/c18-17(19,20)11-5-7-12(8-6-11)21-22-15-9-10-16(23)14-4-2-1-3-13(14)15/h1-10,21H	IPLPNUZCZDBLJC-UHFFFAOYSA-N
DTXSID60761867	InChI=1S/C7H19NO5P2S/c1-5-12-15(16,13-6-2)7(8(3)4)14(9,10)11/h7H,5-6H2,1-4H3,(H2,9,10,11)	XBYRIPYISBEJGW-UHFFFAOYSA-N
DTXSID20761868	InChI=1S/C21H14O7/c1-28-14-4-2-3-11-15(14)21(27)17-16(19(11)25)20(26)12-7-9(13(23)8-22)5-6-10(12)18(17)24/h2-7,22,24,26H,8H2,1H3	HNDYQVGJPCBKHE-UHFFFAOYSA-N
DTXSID80761869	InChI=1S/C18H34N2O.ClH/c1-3-4-5-6-7-8-9-10-11-12-13-14-18(21)20-16-15-19(2)17-20;/h15-16H,3-14,17H2,1-2H3;1H	MENVGXLHWOPKHU-UHFFFAOYSA-N
DTXSID90761870	InChI=1S/C19H40NO.ClH/c1-4-5-6-7-8-9-10-11-12-13-14-15-16-20(2,3)17-19-18-21-19;/h19H,4-18H2,1-3H3;1H/q+1;/p-1	GLIVMJADAWRCMK-UHFFFAOYSA-M
DTXSID50761871	InChI=1S/C21H18N2OS2/c1-24-19-13-12-17(22-20(25)15-8-4-2-5-9-15)14-18(19)23-21(26)16-10-6-3-7-11-16/h2-14H,1H3,(H,22,25)(H,23,26)	NOKWRRLDIDPZEA-UHFFFAOYSA-N
DTXSID10761872	InChI=1S/C15H28O/c1-14-11-9-7-5-3-2-4-6-8-10-12-15(14)13-16/h16H,2-13H2,1H3	FZVGZKDIINYGAT-UHFFFAOYSA-N
DTXSID70761873	InChI=1S/C58H102O2S/c1-11-13-15-17-19-21-23-25-27-29-31-33-35-37-39-41-43-59-53-45-49(3)55(47-51(53)57(5,6)7)61-56-48-52(58(8,9)10)54(46-50(56)4)60-44-42-40-38-36-34-32-30-28-26-24-22-20-18-16-14-12-2/h45-48H,11-44H2,1-10H3	YAPJEPUPQMIIGP-UHFFFAOYSA-N
DTXSID30761874	InChI=1S/C19H30N2O2S.ClH/c1-5-8-16-13-17(9-6-2)19(18(14-16)10-7-3)24(22,23)21-12-11-20(4)15-21;/h11-14H,5-10,15H2,1-4H3;1H	HIRKISYDZRQJRE-UHFFFAOYSA-N
DTXSID90761875	InChI=1S/C8H6N4O4S/c13-12(14)8-9-6-11(10-8)17(15,16)7-4-2-1-3-5-7/h1-6H	MLEDGXJDNKLUPH-UHFFFAOYSA-N
DTXSID50761876	InChI=1S/C10H8N2O7/c1-18-10(13)4-5-19-9-3-2-7(11(14)15)6-8(9)12(16)17/h2-6H,1H3	HZDJVVDBDZJSRG-UHFFFAOYSA-N
DTXSID10761877	InChI=1S/C20H30O4/c1-2-3-8-12-17(21)13-9-6-4-5-7-10-14-18-19(24-18)15-11-16-20(22)23/h4-7,9-10,13-14,17-19,21H,2-3,8,11-12,15-16H2,1H3,(H,22,23)	YNHSGCYEQVDEOY-UHFFFAOYSA-N
DTXSID70761878	InChI=1S/C10H13NO4/c1-7-4-5-11(10(13)15-3)6-8(7)9(12)14-2/h4-7H,1-3H3	JHLLRACBGZFNJN-UHFFFAOYSA-N
DTXSID30761879	InChI=1S/C10H14O2/c11-9-5-6-1-2-8-7(9)3-4-10(8)12-6/h1-2,6-11H,3-5H2	FUSNPDLRFAWRHH-UHFFFAOYSA-N
DTXSID40761880	InChI=1S/C15H15NO2/c1-4-13-14(11(3)17)15(18)16(13)10(2)12-8-6-5-7-9-12/h1,5-10,13-14H,2-3H3	FQGQNVTXPWNSSS-UHFFFAOYSA-N
DTXSID00761881	InChI=1S/C11H13NO2/c1-11(2,3)10-12-8-6-7(13)4-5-9(8)14-10/h4-6,13H,1-3H3	ZSSIUCDABZEVAK-UHFFFAOYSA-N
DTXSID60761882	InChI=1S/C10H13NO3/c1-3-10(13)11-8-6-7(12)4-5-9(8)14-2/h4-6,12H,3H2,1-2H3,(H,11,13)	VPQOUBUCARWGPT-UHFFFAOYSA-N
DTXSID20761883	InChI=1S/C18H20N4O6/c1-17(2,27-15-9-5-13(6-10-15)21(23)24)19-20-18(3,4)28-16-11-7-14(8-12-16)22(25)26/h5-12H,1-4H3	QVPLZHPLFXILJO-UHFFFAOYSA-N
DTXSID80761884	InChI=1S/C12H14Cl3N3O/c13-12(14,15)11(18-6-1-2-7-18)17-10(19)9-4-3-5-16-8-9/h3-5,8,11H,1-2,6-7H2,(H,17,19)	CVXFWZJXKJKDHT-UHFFFAOYSA-N
DTXSID40761885	InChI=1S/C10H16N4O2S/c15-14(16)9-8-12-10(17-9)11-4-7-13-5-2-1-3-6-13/h8H,1-7H2,(H,11,12)	XWJOFEIAZDUXGA-UHFFFAOYSA-N
DTXSID00761886	InChI=1S/C32H51P/c1-3-4-5-6-7-8-9-10-11-12-13-14-15-16-17-20-25-30(2)33(31-26-21-18-22-27-31)32-28-23-19-24-29-32/h18-19,21-24,26-30H,3-17,20,25H2,1-2H3	ARTRIKCLQIBCTA-UHFFFAOYSA-N
DTXSID60761887	InChI=1S/C13H8Cl4N2/c14-8-1-3-12(10(16)5-8)18-7-19-13-4-2-9(15)6-11(13)17/h1-7H,(H,18,19)	SRIBHSWMNXJOLW-UHFFFAOYSA-N
DTXSID20761888	InChI=1S/C6H7N3O3/c7-2-3(6(9)12)4(8)1-5(10)11/h1,8H2,(H2,9,12)(H,10,11)	STGAYSIMLWWRKU-UHFFFAOYSA-N
DTXSID80761889	InChI=1S/C12H3Cl4F3N2O3/c13-5-2-7(21(22)23)8(15)9(16)10(5)24-11-6(14)1-4(3-20-11)12(17,18)19/h1-3H	RLFOPMPXGZVPJN-UHFFFAOYSA-N
DTXSID90761890	InChI=1S/C15H32O2Si/c1-10(2)14(16)9-15(11(3)4)17-18(12(5)6)13(7)8/h10-13,15,18H,9H2,1-8H3	SDJKBIFJIUIRRT-UHFFFAOYSA-N
DTXSID50761891	InChI=1S/C17H36O2Si/c1-7-9-11-16(18)13-17(12-10-8-2)19-20(14(3)4)15(5)6/h14-15,17,20H,7-13H2,1-6H3	AVEAJFMGTHXRLG-UHFFFAOYSA-N
DTXSID10761892	InChI=1S/C9H12N2O2/c1-3-5-11-7-8(6-10)9(12)13-4-2/h3,7,11H,1,4-5H2,2H3	KLUVHQGQRHFBAE-UHFFFAOYSA-N
DTXSID70761893	InChI=1S/C7H16NO4P/c9-6-13(11,7-10)5-8-1-3-12-4-2-8/h9-10H,1-7H2	SCVSAWFGKWQXBO-UHFFFAOYSA-N
DTXSID30761894	InChI=1S/C8H18NO3P/c10-7-13(12,8-11)6-9-4-2-1-3-5-9/h10-11H,1-8H2	URULYMMZGCXOMX-UHFFFAOYSA-N
DTXSID90761895	InChI=1S/C13H22N6O2/c1-9-10(14-12(20)16-18(2)3)7-6-8-11(9)15-13(21)17-19(4)5/h6-8H,1-5H3,(H2,14,16,20)(H2,15,17,21)	IZDUQUOGFXCBIF-UHFFFAOYSA-N
DTXSID50761896	InChI=1S/C20H12N2O4S3/c23-17-11-15(19(25)21(17)13-7-3-1-4-8-13)27-29-28-16-12-18(24)22(20(16)26)14-9-5-2-6-10-14/h1-12H	OCHBIBZOLWFJSN-UHFFFAOYSA-N
DTXSID10761897	InChI=1S/C28H30N2P2/c1-30(2)29-23-28(31(24-15-7-3-8-16-24)25-17-9-4-10-18-25)32(26-19-11-5-12-20-26)27-21-13-6-14-22-27/h3-22,28-29H,23H2,1-2H3	AEYAISPYTAVRPR-UHFFFAOYSA-N
DTXSID70761898	InChI=1S/C26H30Si/c1-22(20-24-13-7-4-8-14-24)19-23(2)21-27(3,25-15-9-5-10-16-25)26-17-11-6-12-18-26/h4-19,22H,20-21H2,1-3H3	QESBLAIJIGJVKL-UHFFFAOYSA-N
DTXSID30761899	InChI=1S/N8/c1-2-5-8-6-3-4-7-8	XQKUYDCTDOHRAR-UHFFFAOYSA-N
DTXSID80761900	InChI=1S/N8/c1-3-5-7-8-6-4-2	CLLVUWOZDBOXIQ-UHFFFAOYSA-N
DTXSID40761901	InChI=1S/C9H9NO/c1-2-8-5-3-4-6-9(7-10)11-8/h3-6H,2H2,1H3	CMUXKTALZHAMHV-UHFFFAOYSA-N
DTXSID00761902	InChI=1S/C14H11BrN2/c15-12-9-14(17)13(16)8-11(12)7-6-10-4-2-1-3-5-10/h1-5,8-9H,16-17H2	CSOYDIHEPVCZOD-UHFFFAOYSA-N
DTXSID60761903	InChI=1S/C13H12O3/c1-2-6-11(10-7-4-3-5-8-10)12-9-15-13(14)16-12/h2-5,7-8H,1,6,9H2	SRARLSLUSGOGOK-UHFFFAOYSA-N
DTXSID20761904	InChI=1S/C6H10O.CH4O3S/c1-6(2,3)4-5-7;1-5(2,3)4/h7H,1-3H3;1H3,(H,2,3,4)	IAESPIWTBJUKCC-UHFFFAOYSA-N
DTXSID80761905	InChI=1S/C17H19NO3/c1-2-3-11-18-15-12-13(17(19)20)9-10-16(15)21-14-7-5-4-6-8-14/h4-10,12,18H,2-3,11H2,1H3,(H,19,20)	KFXRUTQVOFKIGF-UHFFFAOYSA-N
DTXSID40761906	InChI=1S/C10H12O.C2H4O2/c1-9-4-6-10(7-5-9)3-2-8-11;1-2(3)4/h2-7,11H,8H2,1H3;1H3,(H,3,4)	ZACVWAALOWQFBC-UHFFFAOYSA-N
DTXSID00761907	InChI=1S/C20H12N2O4S2/c23-17-11-15(19(25)21(17)13-7-3-1-4-8-13)27-28-16-12-18(24)22(20(16)26)14-9-5-2-6-10-14/h1-12H	VTVWTFREHIUDRL-UHFFFAOYSA-N
DTXSID60761908	InChI=1S/C6H9NS/c1-3-4-8-6(2)5-7/h3,6H,1,4H2,2H3	WKXSTPMXXQKOQN-UHFFFAOYSA-N
DTXSID20761909	InChI=1S/C22H32N6O2/c1-27(19-13-7-5-8-14-19)25-21(29)23-17-11-3-4-12-18-24-22(30)26-28(2)20-15-9-6-10-16-20/h5-10,13-16H,3-4,11-12,17-18H2,1-2H3,(H2,23,25,29)(H2,24,26,30)	PDLNBSVQLRTJKY-UHFFFAOYSA-N
DTXSID30761910	InChI=1S/C15H24O8/c1-3-5-20-8-12(16)10-22-14(18)7-15(19)23-11-13(17)9-21-6-4-2/h3-4,12-13,16-17H,1-2,5-11H2	ZOEAEGVQIQSRGK-UHFFFAOYSA-N
DTXSID90761911	InChI=1S/C18H17NS/c1-18(2)14-8-4-5-9-15(14)19-17(18)12-11-13-7-3-6-10-16(13)20/h3-12,19H,1-2H3	SMSDOZIJJYFZEV-UHFFFAOYSA-N
DTXSID50761912	InChI=1S/C15H17IN.BrH/c1-17(2,15-6-4-3-5-7-15)12-13-8-10-14(16)11-9-13;/h3-11H,12H2,1-2H3;1H/q+1;/p-1	MORAZTHSCBMYRY-UHFFFAOYSA-M
DTXSID10761913	InChI=1S/C32H30O7/c33-31(38-29-15-11-27(12-16-29)36-23-25-7-3-1-4-8-25)19-21-35-22-20-32(34)39-30-17-13-28(14-18-30)37-24-26-9-5-2-6-10-26/h1-18H,19-24H2	AIKBDTIAGLEGGI-UHFFFAOYSA-N
DTXSID70761914	InChI=1S/C6H10O3/c1-6-8-4-2-7-3-5-9-6/h1-5H2	JIFCOORMJVPBTN-UHFFFAOYSA-N
DTXSID30761915	InChI=1S/C15H10N2O6/c18-15(23-13-8-6-12(7-9-13)16(19)20)10-5-11-3-1-2-4-14(11)17(21)22/h1-10H	VGOSUSAWZDILSH-UHFFFAOYSA-N
DTXSID90761916	InChI=1S/C25H40N2O2/c1-5-9-12-21(8-4)16-18-22(17-15-20(6-2)7-3)29-25(28)27-19-26-23-13-10-11-14-24(23)27/h10-11,13-14,19-22H,5-9,12,15-18H2,1-4H3	YTZULRUROIPQIM-UHFFFAOYSA-N
DTXSID50761917	InChI=1S/C13H14N4O3/c1-7(18)5-11(19)15-8-3-4-9-10(6-8)17-12(16-9)13(20)14-2/h3-4,6H,5H2,1-2H3,(H,14,20)(H,15,19)(H,16,17)	KUTBRVALBAYDBY-UHFFFAOYSA-N
DTXSID10761918	InChI=1S/C10H12O4/c1-2-13-10(12)6-8(7-11)9-4-3-5-14-9/h3-6,11H,2,7H2,1H3	AFOFKLMNLRMHOZ-UHFFFAOYSA-N
DTXSID70761919	InChI=1S/C19H38ClNO/c1-4-7-10-12-14-18(15-13-11-8-5-2)21(16-9-6-3)19(22)17-20/h18H,4-17H2,1-3H3	RVHUUMCHQIOXIM-UHFFFAOYSA-N
DTXSID80761920	InChI=1S/C17H15Cl2NO/c1-2-3-8-20-15-6-4-11(18)9-13(15)17(21)14-10-12(19)5-7-16(14)20/h4-7,9-10H,2-3,8H2,1H3	OQNQUPNUAMXUPI-UHFFFAOYSA-N
DTXSID40761921	InChI=1S/C25H33NS.ClHO4/c1-3-9-18(10-4-1)25(19-11-5-2-6-12-19)20-15-16-22-24(17-20)27-23-14-8-7-13-21(23)26-22;2-1(3,4)5/h1,3-4,9-10,19,21,23-24H,2,5-8,11-17H2;(H,2,3,4,5)	QNULKGHECUSDAI-UHFFFAOYSA-N
DTXSID00761922	InChI=1S/C14H22O/c1-3-4-5-6-7-8-9-10-11-12-13-14(2)15/h4-5,7-8,10-11H,3,6,9,12-13H2,1-2H3	IVCSDEBPVQZWOF-UHFFFAOYSA-N
DTXSID60761923	InChI=1S/C10H24N6O2/c1-15(2)13-9(17)11-7-5-6-8-12-10(18)14-16(3)4/h5-8H2,1-4H3,(H2,11,13,17)(H2,12,14,18)	GDURATLZHSJSTD-UHFFFAOYSA-N
DTXSID20761924	InChI=1S/C18H17NO3/c20-12-6-8-15-17(10-12)22-18-11-14(7-9-16(18)19-15)21-13-4-2-1-3-5-13/h6-11,13H,1-5H2	JBKOUCXHJJANQO-UHFFFAOYSA-N
DTXSID80761925	InChI=1S/C8H13BrO3/c1-6-5-10-8(11-6)3-2-7(4-9)12-8/h6-7H,2-5H2,1H3	CTXWCJRLACDITE-UHFFFAOYSA-N
DTXSID40761926	InChI=1S/C10H23N3/c1-9(8-11(2)3)10(12(4)5)13(6)7/h8,10H,1-7H3	MWQKCUNURPNJOW-UHFFFAOYSA-N
DTXSID00761927	InChI=1S/C6H11NS/c1-6(5-8)4-7(2)3/h4-5H,1-3H3	CDBSWBBEDIMBMI-UHFFFAOYSA-N
DTXSID60761928	InChI=1S/C9H15BrO/c1-3-9(11)8(2)6-4-5-7-10/h4-5,8H,3,6-7H2,1-2H3	DLSBBJYQNTXOOR-UHFFFAOYSA-N
DTXSID20761929	InChI=1S/C2HN2PS/c3-1-5(6)2-4/h6H	RLLHALFGGNRSEQ-UHFFFAOYSA-N
DTXSID30761930	InChI=1S/C2HN2PSe/c3-1-5(6)2-4/h6H	NCRAASGOUWSVGG-UHFFFAOYSA-N
DTXSID90761931	InChI=1S/C19H13FN2O3/c20-15-7-4-8-16(13-15)21-19(14-5-2-1-3-6-14)25-18-11-9-17(10-12-18)22(23)24/h1-13H/b21-19+	ACESYGYKVFJTKA-XUTLUUPISA-N
DTXSID50761932	InChI=1S/GeH4.5Nb/h1H4;;;;;	VNGZSUGLYABZSJ-UHFFFAOYSA-N
DTXSID10761933	InChI=1S/C12H16O2/c1-12(2,14-9-11-8-13-11)10-6-4-3-5-7-10/h3-7,11H,8-9H2,1-2H3	MDGYBCMNELLVFJ-UHFFFAOYSA-N
DTXSID70761934	InChI=1S/C6H12ClNO/c1-3-4-5(2)6(7)8-9/h5,9H,3-4H2,1-2H3	KOAFFDPQBVDWJA-UHFFFAOYSA-N
DTXSID30761935	InChI=1S/C25H15N3O2/c29-28(30)16-13-14-18-17-7-1-2-10-21(17)25(22(18)15-16)26-27-23-11-5-3-8-19(23)20-9-4-6-12-24(20)27/h1-15H	DRGOWAWMQLINHF-UHFFFAOYSA-N
DTXSID90761936	InChI=1S/C12H12BrN2.2BrH/c13-6-9-15-8-3-4-11(10-15)12-5-1-2-7-14-12;;/h1-5,7-8,10H,6,9H2;2*1H/q+1;;/p-1	WLDGVRWFQRKHES-UHFFFAOYSA-M
DTXSID50761937	InChI=1S/C12H23O5P/c1-6-16-18(14,17-7-2)11(12(13)15-5)9-8-10(3)4/h8,11H,6-7,9H2,1-5H3	SAUSXWADFCQJIX-UHFFFAOYSA-N
DTXSID10761938	InChI=1S/C9H8ClNO/c10-9-5-3-8(4-6-9)2-1-7-11-12/h1-7,12H	KBWYAIBGBKNUCN-UHFFFAOYSA-N
DTXSID70761939	InChI=1S/C18H38OTe/c1-2-3-4-5-6-7-8-9-10-11-12-13-14-15-16-18(19)17-20/h18-20H,2-17H2,1H3	KDXCOLTUGKFTRB-UHFFFAOYSA-N
DTXSID80761940	InChI=1S/C8H8ClN3OS/c9-7-6(5-13-3-1-10)12-2-4-14-8(12)11-7/h2-5H2	YBFNOTVAANJBMP-UHFFFAOYSA-N
DTXSID40761941	InChI=1S/C19H19NO4S/c1-2-3-13-4-7-16(8-5-13)20-25(23,24)17-9-6-14-11-18(21)19(22)12-15(14)10-17/h4-12,20-22H,2-3H2,1H3	DUZTZYRRPKKPJI-UHFFFAOYSA-N
DTXSID00761942	InChI=1S/C15H27S3.HI/c1-2-3-4-5-6-7-8-9-10-11-12-16-15-17-13-14-18-15;/h13-14H,2-12H2,1H3;1H/q+1;/p-1	BIDYWFZCLMPXCP-UHFFFAOYSA-M
DTXSID60761943	InChI=1S/C14H18N2O3/c1-17-14(18-2)12-3-5-13(6-4-12)19-10-9-16-8-7-15-11-16/h3-8,11,14H,9-10H2,1-2H3	JYMZRTWGHAPYBN-UHFFFAOYSA-N
DTXSID20761944	InChI=1S/C4H11N5O2S2/c5-3(9-13(8,10)11)1-2-12-4(6)7/h1-2H2,(H2,5,9)(H3,6,7)(H2,8,10,11)	BSSNOIGWIQYQBB-UHFFFAOYSA-N
DTXSID80761945	InChI=1S/C10H15N3O5S2/c1-8-2-4-9(5-3-8)19(14,15)18-7-6-10(11)13-20(12,16)17/h2-5H,6-7H2,1H3,(H2,11,13)(H2,12,16,17)	DFTAVDATGDWJLY-UHFFFAOYSA-N
DTXSID40761946	InChI=1S/C16H9N3O8/c20-14-10-4-2-1-3-9(10)13(6-11(14)16(21)22)27-15-12(19(25)26)5-8(7-17-15)18(23)24/h1-7,20H,(H,21,22)	NRDRMUSKSQNWBG-UHFFFAOYSA-N
DTXSID00761947	InChI=1S/C8H19NSi/c1-9(2)7-6-8-10(3,4)5/h6-7H,8H2,1-5H3	FXABFRRRHHUBRN-UHFFFAOYSA-N
DTXSID60761948	InChI=1S/C14H10N2O2/c17-13-7-12-11(15-8-16-12)6-10(13)14(18)9-4-2-1-3-5-9/h1-8,10H,(H,15,16)	JJYYKYBHFMSUQO-UHFFFAOYSA-N
DTXSID20761949	InChI=1S/C12H13ClN2/c1-4-7-15(3)9-14-12-6-5-11(13)8-10(12)2/h1,5-6,8-9H,7H2,2-3H3/b14-9+	PYODMXLJEJZWHR-NTEUORMPSA-N
DTXSID30761950	InChI=1S/C7H18O2SSi/c1-3-8-11(9-4-2)7-5-6-10/h10-11H,3-7H2,1-2H3	YDTNLHQVZCRUNO-UHFFFAOYSA-N
DTXSID90761951	InChI=1S/C14H11N3O4/c1-7(18)21-9-3-4-11-8(5-9)6-10-12(17(11)2)15-14(20)16-13(10)19/h3-6H,1-2H3,(H,16,19,20)	YVNVJFRNMCJALA-UHFFFAOYSA-N
DTXSID50761952	InChI=1S/C9H14O2/c1-6(2)7-4-3-5-8(10)9(7)11/h3-6,8-11H,1-2H3	NYJNNUSDAYXEQI-UHFFFAOYSA-N
DTXSID10761953	InChI=1S/C9H6Br3NO/c10-6-1-2-9(8(12)3-6)13-4-7(11)5-14/h1-5,13H	LIJICEJOIZWSMU-UHFFFAOYSA-N
DTXSID70761954	InChI=1S/C12H22N2O2/c1-3-15-11-9-13-5-7-14(8-6-13)10-12-16-4-2/h3-4H,1-2,5-12H2	UIQWIFBRBUYDRI-UHFFFAOYSA-N
DTXSID30761955	InChI=1S/C16H30N2O4/c1-3-19-11-5-17-7-13-21-15-9-18(6-12-20-4-2)10-16-22-14-8-17/h3-4H,1-2,5-16H2	PZRGCQZOMDXARI-UHFFFAOYSA-N
DTXSID90761956	InChI=1S/C10H24O7P2/c1-2-3-4-5-6-7-8-9-10-16-19(14,15)17-18(11,12)13/h2-10H2,1H3,(H,14,15)(H2,11,12,13)/p-3	CEKGTJRVHWDNJJ-UHFFFAOYSA-K
DTXSID50761957	InChI=1S/C11H11NO2/c1-14-11(13)8-4-6-9-5-2-3-7-10(9)12/h2-3,5,7H,6,12H2,1H3	GESKJUHWIRHCCZ-UHFFFAOYSA-N
DTXSID10761958	InChI=1S/C24H30O3PSi.ClH/c1-25-29(26-2,27-3)21-13-20-28(22-14-7-4-8-15-22,23-16-9-5-10-17-23)24-18-11-6-12-19-24;/h4-12,14-19H,13,20-21H2,1-3H3;1H/q+1;/p-1	AKOYIKZFYDNTLV-UHFFFAOYSA-M
DTXSID70761959	InChI=1S/C14H26O.C2H4O2/c1-2-3-4-5-6-7-8-9-10-11-12-13-14-15;1-2(3)4/h4-5,10-11,15H,2-3,6-9,12-14H2,1H3;1H3,(H,3,4)	VTWSJJVEFWOBML-UHFFFAOYSA-N
DTXSID80761960	InChI=1S/C12H21N3O3/c1-4-16-7-10-13-11(8-17-5-2)15-12(14-10)9-18-6-3/h4-9H2,1-3H3	ITWRJDJNKLAXBG-UHFFFAOYSA-N
DTXSID40761961	InChI=1S/C12H7N3O4/c16-9-5-4-8(19-9)13-7-3-1-2-6-10(7)12(18)15-14-11(6)17/h1-5H,(H,14,17)(H,15,18)/b13-8-	JCGDYNMGPGMZSW-JYRVWZFOSA-N
DTXSID00761962	InChI=1S/C11H10O6/c1-2-17-11(16)7-4-3-6(9(12)13)5-8(7)10(14)15/h3-5H,2H2,1H3,(H,12,13)(H,14,15)/p-2	HQCNOZFRZSLVQS-UHFFFAOYSA-L
DTXSID60761963	InChI=1S/C17H12O5S/c1-11(18)22-16-15(19)13-9-5-6-10-14(13)23(20,21)17(16)12-7-3-2-4-8-12/h2-10H,1H3	AWQQBFXZVNCYBC-UHFFFAOYSA-N
DTXSID20761964	InChI=1S/C12H20O3/c1-3-4-5-6-7-11(13)10-8-9(2)15-12(10)14/h9-10H,3-8H2,1-2H3	IEBPCZCIVGXTFD-UHFFFAOYSA-N
DTXSID80761965	InChI=1S/C10H16O2/c1-3-4-5-6-10(12)8-7-9(2)11/h9,11H,3,6-8H2,1-2H3	YAYWPPYAMDTCSQ-UHFFFAOYSA-N
DTXSID40761966	InChI=1S/C18H14O2/c1-13-2-4-14(5-3-13)6-8-17(19)15-7-9-18-16(12-15)10-11-20-18/h2-12H,1H3	KUZOLXQOJPOGBT-UHFFFAOYSA-N
DTXSID00761967	InChI=1S/C18H14O3/c1-11-2-4-12(5-3-11)17-10-15(19)13-6-7-16-14(8-9-20-16)18(13)21-17/h2-9,17H,10H2,1H3	AZJPZBHFHANOCC-UHFFFAOYSA-N
DTXSID60761968	InChI=1S/C29H35BrO4/c1-4-29(33-5-2,34-6-3)18-17-25-19-26(31-21-23-13-9-7-10-14-23)20-27(28(25)30)32-22-24-15-11-8-12-16-24/h7-16,19-20H,4-6,17-18,21-22H2,1-3H3	ZCPUFCNHHAGDSQ-UHFFFAOYSA-N
DTXSID20761969	InChI=1S/C11H15ClSi/c12-10-13(8-4-5-9-13)11-6-2-1-3-7-11/h1-3,6-7H,4-5,8-10H2	JFJGNFQTJJSJEH-UHFFFAOYSA-N
DTXSID30761970	InChI=1S/C16H25NSi/c1-3-9-16(10-4-1)18(13-7-8-14-18)15-17-11-5-2-6-12-17/h1,3-4,9-10H,2,5-8,11-15H2	QOHBOJJYTPHICG-UHFFFAOYSA-N
DTXSID90761971	InChI=1S/C14H18O2/c15-11-8-10-4-7-14(5-2-1-3-6-14)13(10)12(16)9-11/h8-9,15-16H,1-7H2	DJMJKPIOHKKBLO-UHFFFAOYSA-N
DTXSID50761972	InChI=1S/C16H16O5/c1-19-14-8-16-15(20-9-21-16)6-11(14)3-2-10-4-5-12(17)7-13(10)18/h4-8,17-18H,2-3,9H2,1H3	HCYWGFBORHGQFG-UHFFFAOYSA-N
DTXSID10761973	InChI=1S/C12H21NO2/c1-6-8-13(11(15)7-2)12(4,5)9-10(3)14/h7H,2,6,8-9H2,1,3-5H3	BQNYXORIKJPHBC-UHFFFAOYSA-N
DTXSID70761974	InChI=1S/C14H18O2/c1-6-12(15)11-9-10(14(2,3)4)7-8-13(11)16-5/h6-9H,1H2,2-5H3	BKYDGIARYMBZOJ-UHFFFAOYSA-N
DTXSID30761975	InChI=1S/C14H11NO2S/c1-9(16)15-10-5-2-3-7-12(10)18-13-8-4-6-11(17)14(13)15/h2-8,17H,1H3	XOFOMUODXUDXIT-UHFFFAOYSA-N
DTXSID90761976	InChI=1S/C21H30N2O2/c1-5-16-12-22(20(14-24)18(16)7-3)10-9-11-23-13-17(6-2)19(8-4)21(23)15-25/h12-15H,5-11H2,1-4H3	UDMKHMSXMCGVLW-UHFFFAOYSA-N
DTXSID50761977	InChI=1S/C21H34N2O2/c1-5-16-12-22(20(14-24)18(16)7-3)10-9-11-23-13-17(6-2)19(8-4)21(23)15-25/h12-13,24-25H,5-11,14-15H2,1-4H3	LMTFYCIVGYTEOC-UHFFFAOYSA-N
DTXSID10761978	InChI=1S/C7H12O3/c1-6(8)4-2-3-5-7(9)10/h2,4,6,8H,3,5H2,1H3,(H,9,10)	VPUPJGTWCSYLOM-UHFFFAOYSA-N
DTXSID70761979	InChI=1S/C30H12Br8N2/c31-15-7-19-20-8-16(32)12-24(36)28(20)39(27(19)23(35)11-15)5-3-1-2-4-6-40-29-21(9-17(33)13-25(29)37)22-10-18(34)14-26(38)30(22)40/h7-14H,5-6H2	HHEGOZJPDNNKSZ-UHFFFAOYSA-N
DTXSID80761980	InChI=1S/C34H52N2O4/c37-33(35(27-14-5-1-6-15-27)28-16-7-2-8-17-28)25-39-31-22-13-23-32(24-31)40-26-34(38)36(29-18-9-3-10-19-29)30-20-11-4-12-21-30/h13,22-24,27-30H,1-12,14-21,25-26H2	DJYAJSQGQHVSHW-UHFFFAOYSA-N
DTXSID40761981	InChI=1S/C10H16Cl2Si/c1-2-7-3-9-4-8(7)5-10(9)6-13(11)12/h2,8-10,13H,3-6H2,1H3	MMVLTBLORRMJGL-UHFFFAOYSA-N
DTXSID00761982	InChI=1S/C11H19ClSi/c1-4-8-5-10-6-9(8)7-11(10)13(2,3)12/h4,9-11H,5-7H2,1-3H3	IXOLVQQJOWFOAH-UHFFFAOYSA-N
DTXSID60761983	InChI=1S/C15H13NO3/c17-15(18)11-5-3-6-13(8-11)16-9-12-4-1-2-7-14(12)19-10-16/h1-8H,9-10H2,(H,17,18)	ZSURQUDREBTPAE-UHFFFAOYSA-N
DTXSID20761984	InChI=1S/C8H17NO2Si/c1-7(6-8(10)11-2)9-12(3,4)5/h6,9H,1-5H3	VNUFKJJKCMRMNK-UHFFFAOYSA-N
DTXSID80761985	InChI=1S/C18H15ClO3/c1-2-3-6-13-18(20)22-15-10-5-4-9-14-21-17-12-8-7-11-16(17)19/h2-3,6-8,11-13H,14-15H2,1H3	YMNZWEQZZQUQAJ-UHFFFAOYSA-N
DTXSID40761986	InChI=1S/C19H15NO2/c21-18-9-7-17(8-10-18)20-13-16-12-15(6-11-19(16)22)14-4-2-1-3-5-14/h1-13,20-21H	GXYLXNVVJPWFSG-UHFFFAOYSA-N
DTXSID00761987	InChI=1S/6C6H5.2CH2.Hg.2Sn/c6*1-2-4-6-5-3-1;;;;;/h6*1-5H;2*1H2;;;	QFAQJQQZWHLNOM-UHFFFAOYSA-N
DTXSID60761988	InChI=1S/C10H18O2/c1-5-10(4,12)8-6-7-9(2,3)11/h11-12H,5,7H2,1-4H3	VDBZZOGYOVCDPF-UHFFFAOYSA-N
DTXSID20761989	InChI=1S/C9H16O7/c10-5-7(11)6-15-3-4-16-9(14)2-1-8(12)13/h7,10-11H,1-6H2,(H,12,13)/p-1	OARVELYZBGHFCV-UHFFFAOYSA-M
DTXSID30761990	InChI=1S/C18H38O9/c1-19-4-7-22-10-12-25-16-18(27-15-14-24-9-6-21-3)17-26-13-11-23-8-5-20-2/h18H,4-17H2,1-3H3	FEPZLEYEVXBFCX-UHFFFAOYSA-N
DTXSID90761991	InChI=1S/C11H21N3S4/c1-2-3-4-5-6-7-8-16-18-11-14-13-10(17-11)15-9-12/h2-9,12H2,1H3	HRQOPGHFMJRCCB-UHFFFAOYSA-N
DTXSID50761992	InChI=1S/C5H10F.2C4H9.Sn.H/c1-2-3-4-5-6;2*1-3-4-2;;/h1-5H2;2*1,3-4H2,2H3;;	WUNYMHXJFQBEOH-UHFFFAOYSA-N
DTXSID10761993	InChI=1S/C20H23FN2O2/c1-2-11-22-12-14-23(15-13-22)18-7-9-19(10-8-18)25-20(24)16-3-5-17(21)6-4-16/h3-10H,2,11-15H2,1H3	GULCXYYUZIZVMO-UHFFFAOYSA-N
DTXSID70761994	InChI=1S/C10H13NO3/c1-3-13-10-6-4-9(5-7-10)11-14-8(2)12/h4-7,11H,3H2,1-2H3	OHGNHIFJIRJBBF-UHFFFAOYSA-N
DTXSID30761995	InChI=1S/C9H16O2/c1-8(2)7-9(11)5-3-4-6-10/h8-11H,4,6-7H2,1-2H3	IMMYXUALWCPKCK-UHFFFAOYSA-N
DTXSID90761996	InChI=1S/C16H12N4/c1-3-7-13-11(5-1)15(19-9-17-13)16-12-6-2-4-8-14(12)18-10-20-16/h1-10H,(H,17,19)(H,18,20)	GBROZUJTPNNBIY-UHFFFAOYSA-N
DTXSID50761997	InChI=1S/C6H7N2O2.BrH/c1-7-4-2-3-6(5-7)8(9)10;/h2-5H,1H3;1H/q+1;/p-1	GEZUWSANQBFBEY-UHFFFAOYSA-M
DTXSID10761998	InChI=1S/C9H6Cl3NO2/c10-7(11)9(14)15-13-8(12)6-4-2-1-3-5-6/h1-5,7H	LLEHTEPKBUAYKG-UHFFFAOYSA-N
DTXSID70761999	InChI=1S/C13H20O2/c1-2-11-7-10-8-12(11)13(9-10)15-6-4-3-5-14/h2,5,10,12-13H,3-4,6-9H2,1H3	IIZFNYLJDPFOAJ-UHFFFAOYSA-N
DTXSID50762000	InChI=1S/C8H8OS/c9-10-7-5-3-1-2-4-6-8-10/h1-8H/b3-1-,4-2-,7-5-,8-6-	LFPNUQDENLOJSK-KZPCVFJPSA-N
DTXSID10762001	InChI=1S/C14H14N2.ClH/c1-16-10-8-13(9-11-16)3-2-12-4-6-14(15)7-5-12;/h2-11,15H,1H3;1H	NLBLPWDOUMUVIC-UHFFFAOYSA-N
DTXSID70762002	InChI=1S/C16H16N2O.ClH/c1-13(19)17-16-7-5-14(6-8-16)3-4-15-9-11-18(2)12-10-15;/h3-12H,1-2H3;1H	QOPMRBHKICUOBA-UHFFFAOYSA-N
DTXSID30762003	InChI=1S/C9H9NO5/c1-14-5-2-3-6-7(4-5)15-9(12)8(11)10(6)13/h2-4,8,11,13H,1H3	ZRTFIPGJFJLMCG-UHFFFAOYSA-N
DTXSID90762004	InChI=1S/C16H15N3.HI/c1-19-17-15(13-8-4-2-5-9-13)12-16(18-19)14-10-6-3-7-11-14;/h2-12,17H,1H3;1H	GNFXZCUZQBZXFP-UHFFFAOYSA-N
DTXSID50762005	InChI=1S/C21H17BrClO4P.Mn/c22-20-11-21(19(14-26)17(12-24)18(20)13-25)28(15-27,10-6-2-5-9-23)16-7-3-1-4-8-16;/h1,3-4,7-8,11,21H,2,5-6,9-10H2;	WLXWBKLAJIQDRP-UHFFFAOYSA-N
DTXSID10762006	InChI=1S/C8H14O3/c1-7(9)5-3-4-6-8(10)11-2/h3,5,7,9H,4,6H2,1-2H3	YUWLDNZUKAFKCA-UHFFFAOYSA-N
DTXSID70762007	InChI=1S/C13H13ClN2O/c14-12-6-7-16(9-11(12)13(15)17)8-10-4-2-1-3-5-10/h1-7,9,12H,8H2,(H2,15,17)	RGPQFAJTCCSDMU-UHFFFAOYSA-N
DTXSID30762008	InChI=1S/C21H20O8/c1-14(22)27-16-8-6-15(7-9-16)21(26)29-18-12-10-17(11-13-18)28-20(25)5-3-2-4-19(23)24/h6-13H,2-5H2,1H3,(H,23,24)/p-1	SWMYXPRCVTUYOG-UHFFFAOYSA-M
DTXSID90762009	InChI=1S/C22H24N.BrH/c1-23(2,3)15-5-8-16-9-10-19-12-11-17-6-4-7-18-13-14-20(16)22(19)21(17)18;/h4,6-7,9-14H,5,8,15H2,1-3H3;1H/q+1;/p-1	OJMOMBDPGLUBBG-UHFFFAOYSA-M
DTXSID00762010	InChI=1S/C16H11FO4/c17-12-3-7-14(8-4-12)21-13-5-1-11(2-6-13)15(18)9-10-16(19)20/h1-10H,(H,19,20)	VXVBSEYBHROPHQ-UHFFFAOYSA-N
DTXSID60762011	InChI=1S/C13H9NO4/c15-12-4-2-1-3-5-13(12)18-11-8-6-10(7-9-11)14(16)17/h1-9H	WEJAFMWBCVHPLG-UHFFFAOYSA-N
DTXSID20762012	InChI=1S/C9H7ClOS/c10-8-2-4-9(5-3-8)12-7-1-6-11/h1-7H	RERUSILVVDFARP-UHFFFAOYSA-N
DTXSID80762013	InChI=1S/C6H7NO/c7-5-6-1-3-8-4-2-6/h1H,2-4H2	MICNNRIXWURVND-UHFFFAOYSA-N
DTXSID40762014	InChI=1S/2C5H5N.3C2H2O4/c2*1-2-4-6-5-3-1;3*3-1(4)2(5)6/h2*1-5H;3*(H,3,4)(H,5,6)	COCLZFOKBPQFPC-UHFFFAOYSA-N
DTXSID00762015	InChI=1S/C18H36O/c1-2-3-4-5-6-7-8-9-10-11-12-13-14-15-16-17-18-19/h10-11,19H,2-9,12-18H2,1H3	FYRODKHLFIFIEJ-UHFFFAOYSA-N
DTXSID60762016	InChI=1S/C15H10Cl2O4S/c16-14-10(11(18)7-9-3-1-2-6-22-9)4-5-12(15(14)17)21-8-13(19)20/h1-7H,8H2,(H,19,20)	KTVGVZLHWPEQSP-UHFFFAOYSA-N
DTXSID20762017	InChI=1S/C15H8N2OS/c18-11-8-13-15(14-9(11)4-3-7-16-14)17-10-5-1-2-6-12(10)19-13/h1-8H	CPQWZENSDTXQMW-UHFFFAOYSA-N
DTXSID80762018	InChI=1S/C9H16NO.BrH/c1-5-6-7-10(3,4)8-9(2)11;/h5-7H,1,8H2,2-4H3;1H/q+1;/p-1	HCLRAZSDDNKWPX-UHFFFAOYSA-M
DTXSID40762019	InChI=1S/C14H22OSi/c1-5-7-12-15-16(3,4)14-10-8-13(6-2)9-11-14/h6,8-11H,2,5,7,12H2,1,3-4H3	HEJVULZVQRPWIX-UHFFFAOYSA-N
DTXSID50762020	InChI=1S/C12H21NO/c1-8-7-11(3,4)12(5,6)10(8)9(2)13-14/h14H,7H2,1-6H3	IFSNQEZZYZSNCB-UHFFFAOYSA-N
DTXSID10762021	InChI=1S/C13H14O3S/c14-13(15)7-9-17-12-6-3-8-16-11-5-2-1-4-10(11)12/h1-2,4-6H,3,7-9H2,(H,14,15)	ZGDKYXRBYMBRLA-UHFFFAOYSA-N
DTXSID70762022	InChI=1S/C14H21NO/c1-2-3-4-5-9-12-15(16)13-14-10-7-6-8-11-14/h6-8,10-12H,2-5,9,13H2,1H3	PSGCCLCKTZWYKV-UHFFFAOYSA-N
DTXSID30762023	InChI=1S/C13H24O3/c1-2-12(14)10-8-6-4-3-5-7-9-11-13(15)16/h8,10,12,14H,2-7,9,11H2,1H3,(H,15,16)	NSVPCFNUUARRKL-UHFFFAOYSA-N
DTXSID90762024	InChI=1S/C19H36O4/c1-2-3-4-6-9-12-17(20)15-16-18(21)13-10-7-5-8-11-14-19(22)23/h4,6,17-18,20-21H,2-3,5,7-16H2,1H3,(H,22,23)	RQJUILPBCUMSNT-UHFFFAOYSA-N
DTXSID50762025	InChI=1S/C14H12OS/c1-13(16(2)15)9-5-3-6-10-14-11-7-4-8-12-14/h4,7-9,11-12H,1-2H3	GIOOPHSBVDOKNU-UHFFFAOYSA-N
DTXSID10762026	InChI=1S/C28H37NO4/c30-26-20-22(16-17-25(26)27(31)23-14-10-11-15-24(23)28(32)33)29-19-18-21-12-8-6-4-2-1-3-5-7-9-13-21/h10-11,14-17,20-21,29-30H,1-9,12-13,18-19H2,(H,32,33)	MVZMODUNUPHGBB-UHFFFAOYSA-N
DTXSID70762027	InChI=1S/C15H18O3/c1-9(2)13-7-11-6-12(10(3)16-4)15(17-5)8-14(11)18-13/h6-8,10H,1H2,2-5H3	PLQCOULWQFEDKI-UHFFFAOYSA-N
DTXSID30762028	InChI=1S/C14H13NO3/c1-11(16)15(17)12-6-5-9-14(10-12)18-13-7-3-2-4-8-13/h2-10,17H,1H3	SRZQPRYNASZEQE-UHFFFAOYSA-N
DTXSID90762029	InChI=1S/C12H13N5O/c1-8-15-6-10(11(13)17-8)7-16-12(18)9-3-2-4-14-5-9/h2-6H,7H2,1H3,(H,16,18)(H2,13,15,17)	OKEHHZLNOXBGTR-UHFFFAOYSA-N
DTXSID00762030	InChI=1S/C7H14ClNO4S/c1-6(2)5-13-7(10)9-3-4-14(8,11)12/h6H,3-5H2,1-2H3,(H,9,10)	ROWAZBGCHLYFCM-UHFFFAOYSA-N
DTXSID60762031	InChI=1S/C13H19NO3/c1-3-16-13(17-4-2)8-7-12(15)11-6-5-9-14-10-11/h5-6,9-10,13H,3-4,7-8H2,1-2H3	IZCRCQGXNQLREQ-UHFFFAOYSA-N
DTXSID20762032	InChI=1S/C9H16Cl2N2O2.ClH/c10-3-8(14)5-12-1-2-13(7-12)6-9(15)4-11;/h1-2,8-9,14-15H,3-7H2;1H	OOCYQPMEOKNUGR-UHFFFAOYSA-N
DTXSID80762033	InChI=1S/C9H14N2O2.C2H4O2/c1-2-11(4-9-6-13-9)7-10(1)3-8-5-12-8;1-2(3)4/h1-2,8-9H,3-7H2;1H3,(H,3,4)	ZHSJEYOSTDPBTI-UHFFFAOYSA-N
DTXSID40762034	InChI=1S/C10H17Cl2N2O2.H2O4S/c11-4-9(15)6-13-2-1-3-14(8-13)7-10(16)5-12;1-5(2,3)4/h1-3,9-10,15-16H,4-8H2;(H2,1,2,3,4)/q+1;/p-1	YVNVVEXDAUKPII-UHFFFAOYSA-M
DTXSID00762035	InChI=1S/C13H16N2O/c1-13(2,3)15-9-12(16)11-6-4-5-10(7-11)8-14/h4-7,15H,9H2,1-3H3	DONHFXVGJBEGRL-UHFFFAOYSA-N
DTXSID60762036	InChI=1S/C18H16INO2/c1-21-17-8-14-11-20-10-13(16(14)9-18(17)22-2)7-12-3-5-15(19)6-4-12/h3-6,8-11H,7H2,1-2H3	ANQLMERBQVLVSP-UHFFFAOYSA-N
DTXSID20762037	InChI=1S/C18H16ClNO3/c1-22-17-7-13-10-20-9-12(14(13)8-18(17)23-2)5-11-3-4-15(19)16(21)6-11/h3-4,6-10,21H,5H2,1-2H3	YSIPFYQOCHABKC-UHFFFAOYSA-N
DTXSID80762038	InChI=1S/C17H12ClNO3/c18-13-6-3-5-12(8-13)15-10-16(22-19-15)14-7-2-1-4-11(14)9-17(20)21/h1-8,10H,9H2,(H,20,21)	RNNGRIBGMYMFOW-UHFFFAOYSA-N
DTXSID40762039	InChI=1S/C11H20OS.C7H5NO4/c1-9-5-3-7-11(12)10(9)6-4-8-13-2;9-7(10)5-1-3-6(4-2-5)8(11)12/h11-12H,3-8H2,1-2H3;1-4H,(H,9,10)	BHYDVQLHAVLIEJ-UHFFFAOYSA-N
DTXSID50762040	InChI=1S/C9H17NO4/c1-9(2,5-7(11)13-3)10-6-8(12)14-4/h10H,5-6H2,1-4H3	HOXSKYFLDYDRQI-UHFFFAOYSA-N
DTXSID10762041	InChI=1S/C6H8O7S/c7-4(6(9)10)2-1-3-5(8)14(11,12)13/h1-3,5,7-8H,(H,9,10)(H,11,12,13)	DBHPPBHYSSVFQO-UHFFFAOYSA-N
DTXSID70762042	InChI=1S/C23H49B/c1-8-10-12-14-16-18-20-24(23(6,7)22(3,4)5)21-19-17-15-13-11-9-2/h8-21H2,1-7H3	CJESDJXZVAHKPJ-UHFFFAOYSA-N
DTXSID30762043	InChI=1S/C34H36O4/c1-3-5-7-9-21-37-33(35)29-19-17-27-24-14-12-16-26-30(34(36)38-22-10-8-6-4-2)20-18-28(32(24)26)23-13-11-15-25(29)31(23)27/h11-20H,3-10,21-22H2,1-2H3	QPMKLBAAWANJDY-UHFFFAOYSA-N
DTXSID90762044	InChI=1S/C18H16O.C2H4O2/c19-17-7-3-6-12-8-9-15-10-13-4-1-2-5-14(13)11-16(15)18(12)17;1-2(3)4/h1-2,4-5,8-11,17,19H,3,6-7H2;1H3,(H,3,4)	CZTVMHDEQDDWBD-UHFFFAOYSA-N
DTXSID50762045	InChI=1S/C18H16O2.2C2H4O2/c19-16-7-3-6-15-14(16)9-8-12-10-11-4-1-2-5-13(11)18(20)17(12)15;2*1-2(3)4/h1-2,4-5,8-10,16,19-20H,3,6-7H2;2*1H3,(H,3,4)	SCELQINKGOOSDB-UHFFFAOYSA-N
DTXSID10762046	InChI=1S/C5H7.C4H9.Mg/c1-3-5-4-2;1-3-4-2;/h3,5H2,1H3;1,3-4H2,2H3;/q2*-1;+2	IMYXXVNFACRBNG-UHFFFAOYSA-N
DTXSID70762047	InChI=1S/C8H8ClNO3S/c9-7-1-3-8(4-2-7)14(12,13)6-10-5-11/h1-5H,6H2,(H,10,11)	XUAPBDRJPXDOED-UHFFFAOYSA-N
DTXSID30762048	InChI=1S/C14H11FO2/c1-10-7-8-11(9-13(10)15)14(16)17-12-5-3-2-4-6-12/h2-9H,1H3	RRIPANAMRRWHLM-UHFFFAOYSA-N
DTXSID90762049	InChI=1S/C12H11ClN2/c1-9-11(8-12(13)15-14-9)7-10-5-3-2-4-6-10/h2-7H,8H2,1H3	IKEOKRLRLFGKAO-UHFFFAOYSA-N
DTXSID00762050	InChI=1S/C8H13NO2/c1-2-7(3-4-9)10-5-8-6-11-8/h7-8H,2-3,5-6H2,1H3	PVMMZAHAVOBWIC-UHFFFAOYSA-N
DTXSID60762051	InChI=1S/C5H11ClO2/c1-3(6)5(8)4(2)7/h3-5,7-8H,1-2H3	PGJUYAMPPKWBNC-UHFFFAOYSA-N
DTXSID20762052	InChI=1S/C16H14ClN5O3/c17-14-7-6-12(10-18-14)11-20-8-9-21(16(20)19-22(24)25)15(23)13-4-2-1-3-5-13/h1-7,10H,8-9,11H2	SHJYDLMYMFKXMY-UHFFFAOYSA-N
DTXSID80762053	InChI=1S/C10H18O.C2H4O2/c1-9(2)5-4-6-10(3)7-8-11;1-2(3)4/h7,11H,1,4-6,8H2,2-3H3;1H3,(H,3,4)	YNCNRNFETHIDDL-UHFFFAOYSA-N
DTXSID40762054	InChI=1S/C16H14O2/c17-15-16-8-6-11(7-9-16)10-13(16)14(18-15)12-4-2-1-3-5-12/h1-6,8,11H,7,9-10H2	XQHCKXUZUDDHOW-UHFFFAOYSA-N
DTXSID00762055	InChI=1S/C9H8N2O3/c12-7-3-1-6(2-4-7)10-8-5-14-11-9(8)13/h1-4,8H,5H2,(H,11,13)	DVFKBPVEENUAHX-UHFFFAOYSA-N
DTXSID60762056	InChI=1S/C19H34O3/c1-2-3-12-15-18(20)16-13-10-8-6-4-5-7-9-11-14-17-19(21)22/h8,10,13,16,18,20H,2-7,9,11-12,14-15,17H2,1H3,(H,21,22)	JHFOVTLNYHMZSE-UHFFFAOYSA-N
DTXSID20762057	InChI=1S/C12H20N2O/c1-13(2)9-5-7-11-15-12-8-6-10-14(3)4/h9-12H2,1-4H3	PLJUEGHATWCPPW-UHFFFAOYSA-N
DTXSID80762058	InChI=1S/C36H76N.NO3/c1-5-9-11-13-15-17-19-21-23-25-27-29-31-33-35-37(7-3,8-4)36-34-32-30-28-26-24-22-20-18-16-14-12-10-6-2;2-1(3)4/h5-36H2,1-4H3;/q+1;-1	FHYCJCVXLROHOO-UHFFFAOYSA-N
DTXSID40762059	InChI=1S/C4H7BrO.C2H4O2/c1-4(2-5)3-6;1-2(3)4/h2,6H,3H2,1H3;1H3,(H,3,4)	VQEJANCMHVRGKE-UHFFFAOYSA-N
DTXSID50762060	InChI=1S/C13H9NTe/c14-10-11-6-8-13(9-7-11)15-12-4-2-1-3-5-12/h1-9H	XXIUJRNIOGFUBF-UHFFFAOYSA-N
DTXSID10762061	InChI=1S/C16H16O4/c1-2-20-16(19)14(15(17)18)10-12-8-5-7-11-6-3-4-9-13(11)12/h3-9,14H,2,10H2,1H3,(H,17,18)/p-1	GDSNRQPRJSQQOY-UHFFFAOYSA-M
DTXSID70762062	InChI=1S/C14H12N2O2S2/c1-16-13-10-6-5-9-12(13)15-14(16)19-20(17,18)11-7-3-2-4-8-11/h2-10H,1H3	OGVHUCXGDIDAFZ-UHFFFAOYSA-N
DTXSID30762063	InChI=1S/C31H67N3/c1-6-11-16-23-32(24-17-12-7-2)28-21-30-34(27-20-15-10-5)31-22-29-33(25-18-13-8-3)26-19-14-9-4/h6-31H2,1-5H3	MWSVPCLGVGPBKM-UHFFFAOYSA-N
DTXSID90762064	InChI=1S/C23H17NO5/c25-20-21(26)29-23(18-12-6-2-7-13-18,19-14-8-3-9-15-19)22(27)24(20)28-16-17-10-4-1-5-11-17/h1-15H,16H2	MTWKJNZTXQVYEZ-UHFFFAOYSA-N
DTXSID50762065	InChI=1S/C19H23NO2/c1-2-22-19(21)18-9-5-6-12-20(18)14-15-10-11-16-7-3-4-8-17(16)13-15/h3-4,7-8,10-11,13,18H,2,5-6,9,12,14H2,1H3	YPAUGFZKOCVJHJ-UHFFFAOYSA-N
DTXSID10762066	InChI=1S/C8H20S.Zn/c1-5-9(6-2,7-3)8-4;/h5-8H2,1-4H3;	GUTKTDHYQRXTSM-UHFFFAOYSA-N
DTXSID70762067	InChI=1S/C16H14NO2.Sb/c18-15(13-7-3-1-4-8-13)11-17-12-16(19)14-9-5-2-6-10-14;/h1-12,18-19H;/q-1;+3/p-2/b15-11-,16-12-;	PERFJHOENZMXRX-LEITXRBGSA-L
DTXSID30762068	InChI=1S/3Ca.5Ga	MMFIRIOKUMBTIU-UHFFFAOYSA-N
DTXSID90762069	InChI=1S/C9H21O2P/c1-8(2)6-12(10,11-5)7-9(3)4/h8-9H,6-7H2,1-5H3	FVIXHRRKNFGLLH-UHFFFAOYSA-N
DTXSID00762070	InChI=1S/C11H18Br2/c1-9(2)5-4-6-10(3)7-8-11(12)13/h5,7,11H,4,6,8H2,1-3H3	HKWOJGPBCYDPNU-UHFFFAOYSA-N
DTXSID60762071	InChI=1S/3FH.H2O.Sn/h3*1H;1H2;/q;;;;+3/p-3	AONZZAPMQSOUAL-UHFFFAOYSA-K
DTXSID20762072	InChI=1S/C12H22N2O2/c1-5-8-11(15)14(9-6-2)10(7-3)12(16)13-4/h5,8,10H,6-7,9H2,1-4H3,(H,13,16)	UELKWDXGZIFHSN-UHFFFAOYSA-N
DTXSID80762073	InChI=1S/C38H78O10/c1-29(2)38(48-12)19-17-15-13-14-16-18-30(40-4)22-32(42-6)24-34(44-8)26-36(46-10)28-37(47-11)27-35(45-9)25-33(43-7)23-31(41-5)20-21-39-3/h29-38H,13-28H2,1-12H3	VQJITCGKQMODGP-UHFFFAOYSA-N
DTXSID40762074	InChI=1S/C13H13N3/c14-16-13(11-6-2-1-3-7-11)10-12-8-4-5-9-15-12/h1-9H,10,14H2	MGGLSRFWVLUWBY-UHFFFAOYSA-N
DTXSID00762075	InChI=1S/C12H14O2/c1-9(2)11-8-13-12(14-11)10-6-4-3-5-7-10/h3-7,11-12H,1,8H2,2H3	QIQZXVSZGSDFQR-UHFFFAOYSA-N
DTXSID60762076	InChI=1S/C12H14O3/c1-12(8-14-12)10-7-13-11(15-10)9-5-3-2-4-6-9/h2-6,10-11H,7-8H2,1H3	NHNHIOVZGNGGNM-UHFFFAOYSA-N
DTXSID20762077	InChI=1S/C14H16P.ClHO4/c1-15(2,13-9-5-3-6-10-13)14-11-7-4-8-12-14;2-1(3,4)5/h3-12H,1-2H3;(H,2,3,4,5)/q+1;/p-1	NGQCAJUXASHYDE-UHFFFAOYSA-M
DTXSID80762078	InChI=1S/C10H8F4O2/c1-3-4(2)16-10-8(14)6(12)5(11)7(13)9(10)15-3/h3-4H,1-2H3	XOFIKCMZMQTBTE-UHFFFAOYSA-N
DTXSID40762079	InChI=1S/C6H11ClOS/c1-5(2)3-9-4-6(7)8/h5H,3-4H2,1-2H3	IRBODLRQEIXNCD-UHFFFAOYSA-N
DTXSID50762080	InChI=1S/C15H29N3/c1-18(2)14-10-8-13(9-11-14)17-15(16)12-6-4-3-5-7-12/h12-14H,3-11H2,1-2H3,(H2,16,17)	YXDUATVRRNYEQL-UHFFFAOYSA-N
DTXSID10762081	InChI=1S/C12H13N3O5S2/c13-14-9-3-1-5-11(7-9)21(16,17)15-10-4-2-6-12(8-10)22(18,19)20/h1-8,14-15H,13H2,(H,18,19,20)	YXSLFXKJPPUIFZ-UHFFFAOYSA-N
DTXSID70762082	InChI=1S/C12H13N3O5S2/c13-14-9-4-6-11(7-5-9)21(16,17)15-10-2-1-3-12(8-10)22(18,19)20/h1-8,14-15H,13H2,(H,18,19,20)	HHQPLJVIFBDHNJ-UHFFFAOYSA-N
DTXSID30762083	InChI=1S/C12H12O3/c13-12(14)8-15-11-7-3-5-9-4-1-2-6-10(9)11/h1-7,12-14H,8H2	FRMCYJSALQSOMI-UHFFFAOYSA-N
DTXSID90762084	InChI=1S/C18H14N.ClH/c1-6-12-19(13-7-1)18-16-10-4-2-8-14(16)15-9-3-5-11-17(15)18;/h1-13,18H;1H/q+1;/p-1	ILNPBUZRGMROSZ-UHFFFAOYSA-M
DTXSID50762085	InChI=1S/C16H15NO3/c18-16(14-9-5-2-6-10-14)20-12-15(17-19)11-13-7-3-1-4-8-13/h1-10,19H,11-12H2	NKCVBBPLTMSDND-UHFFFAOYSA-N
DTXSID10762086	InChI=1S/C13H19NO/c1-13(2,3)14(4)12(15)10-11-8-6-5-7-9-11/h5-9H,10H2,1-4H3	WXIKWQWXGSKDFU-UHFFFAOYSA-N
DTXSID70762087	InChI=1S/C25H24FNO2/c1-2-3-4-5-6-7-18-8-9-20-15-21(11-10-19(20)14-18)25(28)29-23-13-12-22(17-27)24(26)16-23/h8-16H,2-7H2,1H3	UODKEIVOQBBNOO-UHFFFAOYSA-N
DTXSID30762088	InChI=1S/C13H24OSi/c1-5-10-7-12-8-11(10)9-13(12)15(3,4)14-6-2/h5,11-13H,6-9H2,1-4H3	VNWFQAONRYAWNE-UHFFFAOYSA-N
DTXSID90762089	InChI=1S/C12H22O2Si/c1-4-8-5-10-6-9(8)7-11(10)15-12(13-2)14-3/h4,9-12H,5-7,15H2,1-3H3	GXDHLEBGMVFMSW-UHFFFAOYSA-N
DTXSID00762090	InChI=1S/C9H5BrClNO3/c10-7-2-3-8(12(14)15)6(5-7)1-4-9(11)13/h1-5H	ZARMWWCETHXJPR-UHFFFAOYSA-N
DTXSID60762091	InChI=1S/4Ni.3Ti	WHDTWKLWOGLNNN-UHFFFAOYSA-N
DTXSID20762092	InChI=1S/C31H24O2/c32-18-29-25-13-5-7-15-27(25)31(28-16-8-6-14-26(28)29)20-33-19-30-23-11-3-1-9-21(23)17-22-10-2-4-12-24(22)30/h1-17,32H,18-20H2	CINNIQVEKDIYEO-UHFFFAOYSA-N
DTXSID80762093	InChI=1S/C14H10N2O3/c1-8-6-13(19-16-8)15-11-7-12(17)14(18)10-5-3-2-4-9(10)11/h2-7,15H,1H3	KMGGSAFCFZKZFB-UHFFFAOYSA-N
DTXSID40762094	InChI=1S/C3Cl2F7P/c4-1(5,6)13(2(7,8)9)3(10,11)12	WPRRMFHFYKAASQ-UHFFFAOYSA-N
DTXSID00762095	InChI=1S/C6H14S2Se/c1-7-3-5-9-6-4-8-2/h3-6H2,1-2H3	BFVCCNVRLATVFJ-UHFFFAOYSA-N
DTXSID60762096	InChI=1S/C6H14SSe2/c1-8-5-3-7-4-6-9-2/h3-6H2,1-2H3	PMTQIYRDQTUMOY-UHFFFAOYSA-N
DTXSID20762097	InChI=1S/C12H10Cl3NO2/c1-7(17)9(11(16)12(13,14)15)10(18)8-5-3-2-4-6-8/h2-6H,16H2,1H3	SKBATLXHZAZGGD-UHFFFAOYSA-N
DTXSID80762098	InChI=1S/C8H9NOS/c1-11-8(10)6-2-4-7(9)5-3-6/h2-5H,9H2,1H3	FWKNGAZJISBOBO-UHFFFAOYSA-N
DTXSID40762099	InChI=1S/C22H43ClOS/c1-3-4-5-6-7-8-9-10-11-12-13-14-15-16-17-18-19-25-20-21(2)22(23)24/h21H,3-20H2,1-2H3	MQSISHDZJAHFMU-UHFFFAOYSA-N
DTXSID90762100	InChI=1S/C9H9NO6/c1-15-5-3-6(9(12)16-2)8(10(13)14)7(11)4-5/h3-4,11H,1-2H3	OJQTZSOVYARYPI-UHFFFAOYSA-N
DTXSID50762101	InChI=1S/C13H22O2/c1-2-3-4-5-6-7-8-12-9-10-13(11-14)15-12/h9-10,14H,2-8,11H2,1H3	CXNNJSCHDCLVIP-UHFFFAOYSA-N
DTXSID10762102	InChI=1S/C16H28O5/c1-12(2)15(9-10-17)7-8-16(21-14(4)19)6-5-11-20-13(3)18/h10,12,15-16H,5-9,11H2,1-4H3	CVZMLSGDANECOB-UHFFFAOYSA-N
DTXSID70762103	InChI=1S/C8H10Cl2O2/c1-3-5-8(9,10)7(11)12-6-4-2/h3-4H,1-2,5-6H2	MNCYYBVXQINYRJ-UHFFFAOYSA-N
DTXSID30762104	InChI=1S/C8H15O5P/c1-6(9)11-14(10)12-7(2,3)8(4,5)13-14/h1-5H3	FBONKKLGDNFTFP-UHFFFAOYSA-N
DTXSID90762105	InChI=1S/C10H20O.C2H4O2/c1-3-4-5-6-7-8-9-10(2)11;1-2(3)4/h11H,2-9H2,1H3;1H3,(H,3,4)	SSYNNGYXNYAVAH-UHFFFAOYSA-N
DTXSID50762106	InChI=1S/C7H4N2O3/c8-9-6-4(7(11)12)2-1-3-5(6)10/h1-3H,(H-,10,11,12)	NYQVGAYYWXHPED-UHFFFAOYSA-N
DTXSID10762107	InChI=1S/C17H14O3S/c1-10-8-11(6-7-15(18)19)17-13(9-10)16(20)12-4-2-3-5-14(12)21-17/h2-5,8-9H,6-7H2,1H3,(H,18,19)	ZUZUFSFBZBIEJU-UHFFFAOYSA-N
DTXSID70762108	InChI=1S/C18H39NO3Si/c1-8-20-16(21-9-2)23-12-10-11-22-15-13-17(3,4)19(7)18(5,6)14-15/h15-16H,8-14,23H2,1-7H3	BJHSUUAFRVLKMN-UHFFFAOYSA-N
DTXSID30762109	InChI=1S/C18H24/c1-3-5-9-15-13-16(10-6-4-2)18-12-8-7-11-17(18)14-15/h7-8,11-14H,3-6,9-10H2,1-2H3	OBJKUVKBQSRKBH-UHFFFAOYSA-N
DTXSID40762110	InChI=1S/C8H20N2O2/c1-3-7-11-9-5-6-10-12-8-4-2/h9-10H,3-8H2,1-2H3	VIYWGWYWACPGHW-UHFFFAOYSA-N
DTXSID00762111	InChI=1S/C5H11NS.ClH/c1-4(2)5(6)7-3;/h4,6H,1-3H3;1H	ZZMDOINSSDQFKH-UHFFFAOYSA-N
DTXSID60762112	InChI=1S/C16H25NO3S2Si/c1-4-18-23(19-5-2,20-6-3)13-9-12-21-16-17-14-10-7-8-11-15(14)22-16/h7-8,10-11H,4-6,9,12-13H2,1-3H3	VTGJNEZVINMJKK-UHFFFAOYSA-N
DTXSID20762113	InChI=1S/C34H30O7Si2/c1-42(2,3)40-25-17-15-23(27-29(25)33(37)21-13-9-7-11-19(21)31(27)35)39-24-16-18-26(41-43(4,5)6)30-28(24)32(36)20-12-8-10-14-22(20)34(30)38/h7-18H,1-6H3	SZVDVCUWJPSNFD-UHFFFAOYSA-N
DTXSID80762114	InChI=1S/C5H8O4S/c6-1-2-10-3-4(7)5(8)9/h6H,1-3H2,(H,8,9)	YGBCGJCYZRPCCF-UHFFFAOYSA-N
DTXSID40762115	InChI=1S/C18H37NO2/c1-4-7-9-10-11-13-18(21)19(14-15-20)16-17(6-3)12-8-5-2/h17,20H,4-16H2,1-3H3	DEMNRHZMKMGSJV-UHFFFAOYSA-N
DTXSID00762116	InChI=1S/C21H18O3.C5H5N/c22-20(23)16-24-21(17-10-4-1-5-11-17,18-12-6-2-7-13-18)19-14-8-3-9-15-19;1-2-4-6-5-3-1/h1-15H,16H2,(H,22,23);1-5H	VPFBLXDHFYDJQS-UHFFFAOYSA-N
DTXSID60762117	InChI=1S/C14H14BrNO2S/c15-13-8-6-12(7-9-13)10-11-16-19(17,18)14-4-2-1-3-5-14/h1-9,16H,10-11H2	AQBZIKRSLZYRND-UHFFFAOYSA-N
DTXSID20762118	InChI=1S/F3Ge.F3Si/c2*1-4(2)3	XHGBTYVBGYIFAG-UHFFFAOYSA-N
DTXSID80762119	InChI=1S/Cl3Ge.H3Si/c1-4(2)3;/h;1H3	CRGBARXZQIYWBI-UHFFFAOYSA-N
DTXSID90762120	InChI=1S/C13H28N.HI/c1-12(2,3)14(13(4,5)6)10-8-7-9-11-14;/h7-11H2,1-6H3;1H/q+1;/p-1	ZPTGXDMWMYGVPA-UHFFFAOYSA-M
DTXSID50762121	InChI=1S/C12H26N.HI/c1-11(2,3)13(12(4,5)6)9-7-8-10-13;/h7-10H2,1-6H3;1H/q+1;/p-1	FQIPYISKSIFSFO-UHFFFAOYSA-M
DTXSID10762122	InChI=1S/C13H14ClNO4S/c14-20(17,18)12-4-1-11(2-5-12)3-6-13(16)15-7-9-19-10-8-15/h1-6H,7-10H2	LEMZPTOCKNXDRH-UHFFFAOYSA-N
DTXSID70762123	InChI=1S/C9H15F3O2Si/c1-7(6-15(2,3)4)5-14-8(13)9(10,11)12/h1,5-6H2,2-4H3	MYWZRDJJRNMGDD-UHFFFAOYSA-N
DTXSID30762124	InChI=1S/C5H10NO2.3C4H9.Sn/c1-3-4-6-5(7)8-2;3*1-3-4-2;/h1,3-4H2,2H3,(H,6,7);3*1,3-4H2,2H3;	FNMRUIMTOMNHSJ-UHFFFAOYSA-N
DTXSID90762125	InChI=1S/C22H22O5/c1-3-5-15-7-19-21(26-13-24-19)9-17(15)11-23-12-18-10-22-20(25-14-27-22)8-16(18)6-4-2/h3-4,7-10H,1-2,5-6,11-14H2	MWJWMCPKSQTYPI-UHFFFAOYSA-N
DTXSID50762126	InChI=1S/C22H30N2/c1-15-11-9-13-17(21(3,4)5)19(15)23-24-20-16(2)12-10-14-18(20)22(6,7)8/h9-14H,1-8H3/b24-23+	VUEUUCBQSCXENV-WCWDXBQESA-N
DTXSID10762127	InChI=1S/C14H14N2/c1-12-6-5-9-14(16-12)11-15-10-13-7-3-2-4-8-13/h2-9,11H,10H2,1H3/b15-11+	ZJFUTKHKDHVQDE-RVDMUPIBSA-N
DTXSID70762128	InChI=1S/C13H10ClNO3/c1-2-5-15-7-10(13(17)18)12(16)9-4-3-8(14)6-11(9)15/h2-4,6-7H,1,5H2,(H,17,18)	IPNNEWBKOVVQTO-UHFFFAOYSA-N
DTXSID30762129	InChI=1S/C15H20N2O2/c1-4-16(5-2)15(19)17-10-13(11(3)18)12-8-6-7-9-14(12)17/h6-11,18H,4-5H2,1-3H3	JJBRWCXGTXWTAR-UHFFFAOYSA-N
DTXSID40762130	InChI=1S/C14H29O2P/c1-6-8-10-17(16,11-9-7-2)14(5,15)12-13(3)4/h12,15H,6-11H2,1-5H3	JMLJKQAHFDQPQF-UHFFFAOYSA-N
DTXSID00762131	InChI=1S/C8H8ClNO2S/c9-6-2-1-5(10)3-7(6)13-4-8(11)12/h1-3H,4,10H2,(H,11,12)	ULICTGXLSXIWNK-UHFFFAOYSA-N
DTXSID60762132	InChI=1S/C9H10N4O2/c1-2-15-9(14)13-8-7-6(3-4-10-8)11-5-12-7/h3-5H,2H2,1H3,(H,11,12)(H,10,13,14)	PLTJIZNTKNTACZ-UHFFFAOYSA-N
DTXSID20762133	InChI=1S/C17H17NO3/c19-15-8-6-14(12-16(15)20)10-11-18-17(21)9-7-13-4-2-1-3-5-13/h1-9,12,19-20H,10-11H2,(H,18,21)	OICMBMJTQCLGNP-UHFFFAOYSA-N
DTXSID80762134	InChI=1S/C26H39NO3/c1-2-3-4-5-6-7-8-9-10-11-12-13-14-15-16-17-26(30)27-21-20-23-18-19-24(28)25(29)22-23/h3-4,6-7,9-10,18-19,22,28-29H,2,5,8,11-17,20-21H2,1H3,(H,27,30)	WKASWGQDAKPOAS-UHFFFAOYSA-N
DTXSID40762135	InChI=1S/C9H14O2/c1-5-9(4)6(7(10)11)8(9,2)3/h5-6H,1H2,2-4H3,(H,10,11)	TWAHGHDFJKPVQK-UHFFFAOYSA-N
DTXSID00762136	InChI=1S/C40H82O2/c1-33(2)19-13-21-35(5)23-15-25-37(7)27-17-31-39(9,41)29-11-12-30-40(10,42)32-18-28-38(8)26-16-24-36(6)22-14-20-34(3)4/h33-38,41-42H,11-32H2,1-10H3	ULOXDUIXESXVEP-UHFFFAOYSA-N
DTXSID60762137	InChI=1S/C8H11NO4S3/c1-15(10,11)9(16(2,12)13)7-5-3-4-6-8(7)14/h3-6,14H,1-2H3	FUJUACFJSDKJIQ-UHFFFAOYSA-N
DTXSID20762138	InChI=1S/C7H9IO/c8-5-6-3-1-2-4-7(6)9/h3H,1-2,4-5H2	OOXRMVYIOFKWJZ-UHFFFAOYSA-N
DTXSID80762139	InChI=1S/C14H14N3.ClH/c1-10-8-12-13(9-11(10)2)16-14(15-12)17-6-4-3-5-7-17;/h3-9H,1-2H3,(H,15,16);1H/q+1;/p-1	PPSIWAXXGJWUSQ-UHFFFAOYSA-M
DTXSID90762140	InChI=1S/C9H9FN2O/c10-8-4-1-7(2-5-8)3-6-9(13)12-11/h1-6H,11H2,(H,12,13)	RUOIVVPQQMLFFQ-UHFFFAOYSA-N
DTXSID50762141	InChI=1S/C16H15NO6S/c18-15(10-17-24(21,22)14-4-2-1-3-5-14)12-6-8-13(9-7-12)23-11-16(19)20/h1-9,17H,10-11H2,(H,19,20)	TWBOZOHFQJPTSR-UHFFFAOYSA-N
DTXSID10762142	InChI=1S/C16H10N4O2/c17-20-19-13-8-6-11(7-9-13)10-14-16(21)22-15(18-14)12-4-2-1-3-5-12/h1-10H	LQWKBMHCWQVOMP-UHFFFAOYSA-N
DTXSID70762143	InChI=1S/C14H8N4O2S/c15-18-17-10-5-3-9(4-6-10)8-11-14(19)20-13(16-11)12-2-1-7-21-12/h1-8H	IGQNWOVKTRCPET-UHFFFAOYSA-N
DTXSID30762144	InChI=1S/C24H48O5/c1-3-4-5-7-11-16-21(25)17-12-10-14-19-23(27)22(26)18-13-8-6-9-15-20-24(28)29-2/h21-23,25-27H,3-20H2,1-2H3	IAKJUXAGKHGVDN-UHFFFAOYSA-N
DTXSID90762145	InChI=1S/C10H17N5/c1-9(2)10(3,4)15-7-6(14-9)5-12-8(11)13-7/h5H2,1-4H3,(H3,11,12,13,15)	BWCZOCYQUBHJKB-UHFFFAOYSA-N
DTXSID50762146	InChI=1S/C11H17N5S/c1-3-4-5-6-16-7-13-8-9(16)14-11(12)15-10(8)17-2/h7H,3-6H2,1-2H3,(H2,12,14,15)	XQJXVFZBLQJWRB-UHFFFAOYSA-N
DTXSID10762147	InChI=1S/C28H56N4/c1-5-7-9-11-13-15-17-19-21-23-25-27-29-30-28(32(27)31(3)4)26-24-22-20-18-16-14-12-10-8-6-2/h5-26H2,1-4H3	HPGUYCYVLCODQM-UHFFFAOYSA-N
DTXSID70762148	InChI=1S/C22H22N2O2/c1-3-11-24(12-4-2)16-10-9-15-13-19-17-7-5-6-8-18(17)21(25)23-22(19)26-20(15)14-16/h5-10,13-14H,3-4,11-12H2,1-2H3	QGAMVDSXCDSSRI-UHFFFAOYSA-N
DTXSID30762149	InChI=1S/C9H13NO/c11-10-8-4-6-3-5-1-2-7(6)9(5)8/h5-7,9,11H,1-4H2	WUZNTZAMODWOJI-UHFFFAOYSA-N
DTXSID40762150	InChI=1S/C10H17N/c1-11(2)9-8-10-6-4-3-5-7-10/h6,8-9H,3-5,7H2,1-2H3	XXAZUYWPYVUSPK-UHFFFAOYSA-N
DTXSID00762151	InChI=1S/C14H17NO3/c1-9-5-7-12(8-6-9)10(2)13(14(17)18-4)15-11(3)16/h5-8H,1-4H3,(H,15,16)	NUXRWETYTSCVGJ-UHFFFAOYSA-N
DTXSID60762152	InChI=1S/C7H10N4O3S/c1-2-14-11-5(6(12)13)9-4-3-15-7(8)10-4/h3H,2H2,1H3,(H2,8,10)(H,9,11)(H,12,13)	UGIXEWCAGGCUGP-UHFFFAOYSA-N
DTXSID20762153	InChI=1S/C18H26N4O5/c19-21-20-15-11-12-17(16(14-15)22(25)26)27-13-9-7-5-3-1-2-4-6-8-10-18(23)24/h11-12,14H,1-10,13H2,(H,23,24)	UHBBYBXCGSKNQB-UHFFFAOYSA-N
DTXSID80762154	InChI=1S/C12H21NO4/c1-8(13(14)15)11-5-4-6-12(7-11)16-9(2)10(3)17-12/h8-11H,4-7H2,1-3H3	OXEIJXXLWFBVGW-UHFFFAOYSA-N
DTXSID40762155	InChI=1S/C10H11N5O2/c1-6(16)3-15-5-13-8-9(14-7(2)17)11-4-12-10(8)15/h4-5H,3H2,1-2H3,(H,11,12,14,17)	JOBICPZTKKVIPO-UHFFFAOYSA-N
DTXSID00762156	InChI=1S/C10H14O4S/c1-7-4-9(14-15(3,12)13)5-8(2)10(7)6-11/h4-5,11H,6H2,1-3H3	GLOUDFXSKYDJIS-UHFFFAOYSA-N
DTXSID60762157	InChI=1S/C16H23NOS/c1-12(2)17(13(3)4)16(18)14(5)11-19-15-9-7-6-8-10-15/h6-13H,1-5H3	KZKJGSDROLXFNM-UHFFFAOYSA-N
DTXSID20762158	InChI=1S/C13H8N2O6/c16-10-5-3-7(13(20)21)15-8(5)4-1-2-6(12(18)19)14-9(4)11(10)17/h1-3,14-15,17H,(H,18,19)(H,20,21)	BROVHXNLHIJLHR-UHFFFAOYSA-N
DTXSID80762159	InChI=1S/C22H27BrO4/c1-2-16-25-20-11-13-21(14-12-20)27-22(24)18-7-9-19(10-8-18)26-17-6-4-3-5-15-23/h7-14H,2-6,15-17H2,1H3	NXLVGVUHOKIYEQ-UHFFFAOYSA-N
DTXSID90762160	InChI=1S/C8H12F3NS/c1-7(2,3)6(13)4-5(12)8(9,10)11/h4H,12H2,1-3H3	BOAHXYALGLABEE-UHFFFAOYSA-N
DTXSID50762161	InChI=1S/C18H30O4/c1-2-3-7-11-16-17(22-16)14-13-15(19)10-8-5-4-6-9-12-18(20)21/h3,7,13-17,19H,2,4-6,8-12H2,1H3,(H,20,21)	MGYJEJUWQRJNBN-UHFFFAOYSA-N
DTXSID10762162	InChI=1S/C8H9F2NS/c9-5-7(6-10)11-3-1-8(12)2-4-11/h1-4,7H,5-6H2	PQLMBANGPQADHD-UHFFFAOYSA-N
DTXSID70762163	InChI=1S/C16H12N6O2S2/c23-13-17-15(21(19-13)11-7-3-1-4-8-11)25-26-16-18-14(24)20-22(16)12-9-5-2-6-10-12/h1-10H,(H,19,23)(H,20,24)	WZDYFDTYGDDMKQ-UHFFFAOYSA-N
DTXSID30762164	InChI=1S/C4H7ClF2O3S/c1-11(10)2-3(8,9)4(5,6)7/h8-9H,2H2,1H3	VSQCNXPQZQESFO-UHFFFAOYSA-N
DTXSID90762165	InChI=1S/C20H22O2/c1-3-15-21-19-11-7-17(8-12-19)5-6-18-9-13-20(14-10-18)22-16-4-2/h3-4,7-14H,1-2,5-6,15-16H2	CBBAMBQOXQDJNF-UHFFFAOYSA-N
DTXSID50762166	InChI=1S/C11H20O2/c1-5-10(8-7-9(3)4)11(12)13-6-2/h7,10H,5-6,8H2,1-4H3	NQXCXIWZQKPEAC-UHFFFAOYSA-N
DTXSID10762167	InChI=1S/C11H14N2O3/c1-2-11(7-5-3-4-6-7)8(14)12-10(16)13-9(11)15/h3-4,7H,2,5-6H2,1H3,(H2,12,13,14,15,16)	DEYROEMEFVCLEE-UHFFFAOYSA-N
DTXSID70762168	InChI=1S/C14H18O4/c1-3-18-13(15)10-6-8-11-7-4-5-9-12(11)14(16)17-2/h4-5,7,9H,3,6,8,10H2,1-2H3	PHNSBRWKDZKFCX-UHFFFAOYSA-N
DTXSID30762169	InChI=1S/C14H18O2/c1-2-16-14(15)12-8-4-7-11-13-9-5-3-6-10-13/h3,5-7,9-11H,2,4,8,12H2,1H3	KIYAWPQATJJWOV-UHFFFAOYSA-N
DTXSID40762170	InChI=1S/C7H8O3S.C6H7NO/c1-6-2-4-7(5-3-6)11(8,9)10;1-7-5-3-2-4-6(7)8/h2-5H,1H3,(H,8,9,10);2-5H,1H3	ZLRLSZNMNGSXHX-UHFFFAOYSA-N
DTXSID00762171	InChI=1S/C22H46N2O.C2H4O2/c1-4-5-6-7-8-9-10-11-12-13-14-15-16-17-18-19-22(25)23-20-21-24(2)3;1-2(3)4/h4-21H2,1-3H3,(H,23,25);1H3,(H,3,4)	RHQCNAZJTJHHKA-UHFFFAOYSA-N
DTXSID60762172	InChI=1S/C14H13NO3/c1-3-17-13-9-5-4-6-11(16-2)12(9)15-14-10(13)7-8-18-14/h4-8H,3H2,1-2H3	WOJHWCSDXFDSLY-UHFFFAOYSA-N
DTXSID20762173	InChI=1S/C15H35N7/c16-15(17)22-7-2-1-4-14-12-20-10-8-18-5-3-6-19-9-11-21-13-14/h14,18-21H,1-13H2,(H4,16,17,22)	QNDWFGXUAHWPDB-UHFFFAOYSA-N
DTXSID80762174	InChI=1S/C12H16/c1-9(2)7-8-12-10-5-3-4-6-11(10)12/h10-11H,3-6H2,1-2H3	ILPQBJLXFWZTMZ-UHFFFAOYSA-N
DTXSID40762175	InChI=1S/C17H23NO2/c1-14(2)13-18-17(19)11-6-4-5-8-15-9-7-10-16(12-15)20-3/h4-7,9-12,14H,8,13H2,1-3H3,(H,18,19)	RLCDGQUGRNFBBI-UHFFFAOYSA-N
DTXSID00762176	InChI=1S/C5H10OSi/c1-4-5(2)7-6-3/h4H,1-2,7H2,3H3	GSUTWAUZKRUMPD-UHFFFAOYSA-N
DTXSID60762177	InChI=1S/C24H32N2O4/c1-3-5-6-7-8-13-18-30-22-17-12-10-15-20(22)26-24(28)23(27)25-19-14-9-11-16-21(19)29-4-2/h9-12,14-17H,3-8,13,18H2,1-2H3,(H,25,27)(H,26,28)	HOTXMPPPADEVLX-UHFFFAOYSA-N
DTXSID20762178	InChI=1S/C13H8F3NS/c14-13(15,16)8-5-6-12-10(7-8)17-9-3-1-2-4-11(9)18-12/h1-6H,7H2	ZUPBRAFYYASUAC-UHFFFAOYSA-N
DTXSID80762179	InChI=1S/C7H16ClN3O/c1-11(2)6-5-10-7(12)9-4-3-8/h3-6H2,1-2H3,(H2,9,10,12)	UGOXHOIYOAWVJI-UHFFFAOYSA-N
DTXSID90762180	InChI=1S/C14H10BrNO2/c1-10-2-4-11(5-3-10)17-13(8-9-16)12-6-7-14(15)18-12/h2-8H,1H3	RBXKHIQVPBGNFE-UHFFFAOYSA-N
DTXSID50762181	InChI=1S/C8H6BrNO2/c1-11-6(4-5-10)7-2-3-8(9)12-7/h2-4H,1H3	GTHFSMPAGRJKRV-UHFFFAOYSA-N
DTXSID10762182	InChI=1S/C18H26O/c1-14-7-6-12-18(2,3)17(14)11-10-15-8-5-9-16(13-15)19-4/h5,8-9,13H,6-7,10-12H2,1-4H3	MVUQOYPNQWQVIZ-UHFFFAOYSA-N
DTXSID70762183	InChI=1S/C10H22O2/c1-4-9(8-11)6-7-10(3,12)5-2/h9,11-12H,4-8H2,1-3H3	OWBFQNWNZDRDQB-UHFFFAOYSA-N
DTXSID30762184	InChI=1S/C7H11NS/c1-2-3-4-5-6-8-7-9/h5-6H,2-4H2,1H3	LULWINWHAKFTJP-UHFFFAOYSA-N
DTXSID90762185	InChI=1S/C17H24N2O3/c1-3-13-8-5-6-9-14(13)18-19-15-10-7-11-22-17(15,4-2)12-16(20)21/h5-6,8-9,18H,3-4,7,10-12H2,1-2H3,(H,20,21)	HKEYIVGEEULYIQ-UHFFFAOYSA-N
DTXSID50762186	InChI=1S/C13H13F5O2Si/c1-6(19)5-7(2)20-21(3,4)13-11(17)9(15)8(14)10(16)12(13)18/h5H,1-4H3	IUBSUGNYPHCNAI-UHFFFAOYSA-N
DTXSID10762187	InChI=1S/C18H22O5/c1-21-13-10-16(20)14(17(11-13)22-2)6-4-5-12-7-8-15(19)18(9-12)23-3/h7-11,19-20H,4-6H2,1-3H3	KZKBJWSWJBXAEC-UHFFFAOYSA-N
DTXSID70762188	InChI=1S/C8H17N3O/c1-7(8(2)10-12)9-5-6-11(3)4/h9H,5-6H2,1-4H3	IGKXMAOXMYFQEL-UHFFFAOYSA-N
DTXSID30762189	InChI=1S/C10H21N3O/c1-5-13(6-2)8-7-11-9(3)10(4)12-14/h11H,5-8H2,1-4H3	QNEUJVQQFLMVPE-UHFFFAOYSA-N
DTXSID40762190	InChI=1S/C6H9NO3/c1-5(8)7-4-3-6(9)10-2/h3-4H,1-2H3,(H,7,8)	ZXKCZLZDERMMQB-UHFFFAOYSA-N
DTXSID00762191	InChI=1S/C7H6NOP/c9-10-8-6-7-4-2-1-3-5-7/h1-6H	CFBJHRKIICKKTE-UHFFFAOYSA-N
DTXSID60762192	InChI=1S/C17H20NOP/c1-15(2)13-14-18-20(19,16-9-5-3-6-10-16)17-11-7-4-8-12-17/h3-12,14-15H,13H2,1-2H3	NXTDKOQHWKJTSA-UHFFFAOYSA-N
DTXSID20762193	InChI=1S/C36H34O2/c1-7-31(37)35(3,4)29-17-15-21-11-9-13-23-25(19-27(29)33(21)23)26-20-28-30(36(5,6)32(38)8-2)18-16-22-12-10-14-24(26)34(22)28/h9-20H,7-8H2,1-6H3	XMXYSCDOCBLOGT-UHFFFAOYSA-N
DTXSID80762194	InChI=1S/C18H15FO4/c1-12(20)23-18-14(4-3-5-17(18)22-2)8-11-16(21)13-6-9-15(19)10-7-13/h3-11H,1-2H3	TVPWMGDJBFCFHN-UHFFFAOYSA-N
DTXSID40762195	InChI=1S/C13H8ClN3O.ClH/c14-11-8-10(17-15)6-7-12(11)16-13(18)9-4-2-1-3-5-9;/h1-8H;1H	PBVXUNLEIGFBEZ-UHFFFAOYSA-N
DTXSID00762196	InChI=1S/C7H7ClN2O4/c1-13-5(11)3-4(6(12)14-2)10-7(8)9-3/h1-2H3,(H,9,10)	GHDRGZKDFBVXQK-UHFFFAOYSA-N
DTXSID60762197	InChI=1S/C4H8Br2O.C2H4O2/c5-1-4(2-6)3-7;1-2(3)4/h4,7H,1-3H2;1H3,(H,3,4)	CQGMYRILHBIXDX-UHFFFAOYSA-N
DTXSID20762198	InChI=1S/C8H15NO/c1-4-8(9-10)6-5-7(2)3/h5,10H,4,6H2,1-3H3	KVNJKABFRHDXHH-UHFFFAOYSA-N
DTXSID80762199	InChI=1S/C9H10O7/c10-6(11)2-1-3-7(12)15-5-4-8(13)16-9(5)14/h5H,1-4H2,(H,10,11)/p-1	BQULTRHRAUNWEM-UHFFFAOYSA-M
DTXSID30762200	InChI=1S/2C11H15.O.Sn/c2*1-9-5-7-10(8-6-9)11(2,3)4;;/h2*5-8H,1H2,2-4H3;;	RIAHTHCTNLLLLC-UHFFFAOYSA-N
DTXSID90762201	InChI=1S/2C7H6Cl.O.Sn/c2*1-6-2-4-7(8)5-3-6;;/h2*2-5H,1H2;;	HSCXXVLTUWJYTQ-UHFFFAOYSA-N
DTXSID50762202	InChI=1S/2C6H4Cl.O.Sn/c2*7-6-4-2-1-3-5-6;;/h2*1-4H;;	RARRWPQKXPPXFK-UHFFFAOYSA-N
DTXSID10762203	InChI=1S/C19H25N3/c1-15(16-3-7-18(20)8-4-16)17-5-9-19(10-6-17)22-13-2-11-21-12-14-22/h3-10,15,21H,2,11-14,20H2,1H3	QYBCUVHPHXLGEL-UHFFFAOYSA-N
DTXSID70762204	InChI=1S/C26H16O6S2/c27-13-1-5-15(6-2-13)33-19-11-9-17(29)21-23(19)26(32)24-20(12-10-18(30)22(24)25(21)31)34-16-7-3-14(28)4-8-16/h1-12,27-30H	VIPQPUCZOQYKME-UHFFFAOYSA-N
DTXSID30762205	InChI=1S/C22H25NO4/c24-20-14-16(23-13-5-8-15-6-1-2-7-15)11-12-19(20)21(25)17-9-3-4-10-18(17)22(26)27/h3-4,9-12,14-15,23-24H,1-2,5-8,13H2,(H,26,27)	FPAGYJLRZCQLJU-UHFFFAOYSA-N
DTXSID90762206	InChI=1S/C9H18O.CH4O3S/c1-8(2)5-6-9(3,4)7(8)10;1-5(2,3)4/h7,10H,5-6H2,1-4H3;1H3,(H,2,3,4)	BYXQVQPSPCXDOF-UHFFFAOYSA-N
DTXSID50762207	InChI=1S/C16H10O3S/c17-20(18,19)11-8-10-4-3-7-14-12-5-1-2-6-13(12)15(9-11)16(10)14/h1-9H,(H,17,18,19)	AJBCMIUJAWTFPH-UHFFFAOYSA-N
DTXSID10762208	InChI=1S/C12H26ClN3O2Si/c1-4-19(5-2,6-3)11-7-9-14-12(17)16(15-18)10-8-13/h4-11H2,1-3H3,(H,14,17)	MLOPJEJWRXFSHD-UHFFFAOYSA-N
DTXSID70762209	InChI=1S/C9H11NO5/c1-2-14-9(13)5-6-15-10-7(11)3-4-8(10)12/h5-6H,2-4H2,1H3	SJSGFWFEERGKDF-UHFFFAOYSA-N
DTXSID80762210	InChI=1S/C17H13N3O/c18-13-16(20-19-15-9-5-2-6-10-15)17(21)12-11-14-7-3-1-4-8-14/h1-12,19H	MXEZMENTHXZQIT-UHFFFAOYSA-N
DTXSID40762211	InChI=1S/C14H15NO3/c16-13-8-6-12(15-13)7-9-14(17)18-10-11-4-2-1-3-5-11/h1-5,7,9,12H,6,8,10H2,(H,15,16)	NXWMEOAOOUTDKJ-UHFFFAOYSA-N
DTXSID00762212	InChI=1S/C19H39NS2.C18H39N/c1-2-3-4-5-6-7-8-9-10-11-12-13-14-15-16-17-18-20-19(21)22;1-2-3-4-5-6-7-8-9-10-11-12-13-14-15-16-17-18-19/h2-18H2,1H3,(H2,20,21,22);2-19H2,1H3	BQVQVSSTJJLYDD-UHFFFAOYSA-N
DTXSID60762213	InChI=1S/2C4H8Cl.O.Sn/c2*1-2-3-4-5;;/h2*1-4H2;;	OVVFNJGERBCQGQ-UHFFFAOYSA-N
DTXSID20762214	InChI=1S/C20H15NO2/c22-19(16-9-3-1-4-10-16)15-18-13-7-8-14-21(18)20(23)17-11-5-2-6-12-17/h1-15H	QHTGOFKOUKCAQV-UHFFFAOYSA-N
DTXSID80762215	InChI=1S/C16H32O7/c1-2-3-4-5-16(18)23-15-14-22-13-12-21-11-10-20-9-8-19-7-6-17/h17H,2-15H2,1H3	WUDPWRBRTNXIJF-UHFFFAOYSA-N
DTXSID40762216	InChI=1S/C16H31BrO/c17-15-13-11-9-7-5-3-1-2-4-6-8-10-12-14-16-18/h1,3,18H,2,4-16H2	OYBYSGISSWQQNS-UHFFFAOYSA-N
DTXSID00762217	InChI=1S/C13H12N2O/c1-10-5-6-12(16)11(8-10)9-15-13-4-2-3-7-14-13/h2-9H,1H3,(H,14,15)	UTFFRMNVGWRFJW-UHFFFAOYSA-N
DTXSID60762218	InChI=1S/C5H6ClO2P/c6-9-7-4-2-1-3-5-8-9/h2-5H,1H2	LCRMMJZZPZFWOS-UHFFFAOYSA-N
DTXSID20762219	InChI=1S/C15H13IO2/c1-10-2-4-11(5-3-10)14(17)15(18)12-6-8-13(16)9-7-12/h2-9,14,17H,1H3	AFQLPOAIZNBAPQ-UHFFFAOYSA-N
DTXSID30762220	InChI=1S/C7H11NS/c1-9-7-4-2-3-6(8)5-7/h5,8H,2-4H2,1H3	WKMJXNNEVAMBEF-UHFFFAOYSA-N
DTXSID90762221	InChI=1S/C8H11NS2/c1-3-4-6-5-7(10)9(2)8(6)11/h3,6H,1,4-5H2,2H3	SRDKWACBYWANLA-UHFFFAOYSA-N
DTXSID50762222	InChI=1S/C5H8O.CH4O3S/c1-2-3-4-5-6;1-5(2,3)4/h6H,4-5H2,1H3;1H3,(H,2,3,4)	WFUMTOCTKYHZED-UHFFFAOYSA-N
DTXSID10762223	InChI=1S/C8H14O6/c1-5(14-6(2)10)8(12,4-9)7(11)13-3/h5,9,12H,4H2,1-3H3	KYJPZMYITONSNA-UHFFFAOYSA-N
DTXSID70762224	InChI=1S/C11H12N2O/c1-9-2-4-11(14-9)5-3-10-8-12-6-7-13-10/h2,4,6-8H,3,5H2,1H3	TYCRKMWYDYWMSN-UHFFFAOYSA-N
DTXSID30762225	InChI=1S/C5H12N6O4/c6-2(12)8-1-9-4(14)11-5(15)10-3(7)13/h5,15H,1H2,(H3,6,8,12)(H3,7,10,13)(H2,9,11,14)	VKJDZTNNBRZNLS-UHFFFAOYSA-N
DTXSID90762226	InChI=1S/C17H16O3/c1-13(18)17(12-14-8-4-3-5-9-14)20-16-11-7-6-10-15(16)19-2/h3-12H,1-2H3	XPVFTCVITPTXME-UHFFFAOYSA-N
DTXSID50762227	InChI=1S/C12H15NO3S/c1-13(2)9-11(17(3,15)16)12(14)10-7-5-4-6-8-10/h4-9H,1-3H3	UGWQPBMBVRQRES-UHFFFAOYSA-N
DTXSID10762228	InChI=1S/C6H12N4/c1-5-6(2)10(8-7-5)9(3)4/h1-4H3	LBHHCNJCONHNBP-UHFFFAOYSA-N
DTXSID70762229	InChI=1S/C20H40N4/c1-5-9-11-13-15-17-19-20(18-16-14-12-10-6-2)22-24(21-19)23(7-3)8-4/h5-18H2,1-4H3	CSGNNIJLPLYYDK-UHFFFAOYSA-N
DTXSID80762230	InChI=1S/C7H13N3/c1-6-5-7(2)10(8-6)9(3)4/h5H,1-4H3	YZWWLFMJQGHVKD-UHFFFAOYSA-N
DTXSID40762231	InChI=1S/C22H16OS/c1-2-8-16(9-3-1)14-17-15-22(24-17)18-10-4-6-12-20(18)23-21-13-7-5-11-19(21)22/h1-14H,15H2	CMDGOEWBPPNESM-UHFFFAOYSA-N
DTXSID00762232	InChI=1S/C20H20O/c1-2-9-20(21)16-19(18-12-7-4-8-13-18)15-14-17-10-5-3-6-11-17/h1,3-8,10-13,19H,9,14-16H2	WGIZXVZEOMJUCX-UHFFFAOYSA-N
DTXSID60762233	InChI=1S/C4H7NOS2/c6-3-1-2-5-4(7)8-3/h3,6H,1-2H2,(H,5,7)	ONIPWKPIVYSQGM-UHFFFAOYSA-N
DTXSID20762234	InChI=1S/C12H20N.C2H4O2/c1-5-7-13-9-10(3)8-11(4)12(13)6-2;1-2(3)4/h8-9H,5-7H2,1-4H3;1H3,(H,3,4)/q+1;/p-1	ZFJMQHZRHXLLHC-UHFFFAOYSA-M
DTXSID80762235	InChI=1S/C20H24ClN3O3/c1-19(2,3)12-11-14(23-22-13-9-7-8-10-15(13)25)18(24(26)27)16(17(12)21)20(4,5)6/h7-11,23H,1-6H3	QFIKMNKUHMPQSD-UHFFFAOYSA-N
DTXSID40762236	InChI=1S/C21H16ClNO/c22-21(23(16-24)19-14-8-3-9-15-19)20(17-10-4-1-5-11-17)18-12-6-2-7-13-18/h1-16H	UYQVZMCFSLHQAC-UHFFFAOYSA-N
DTXSID00762237	InChI=1S/C17H16/c1-12(2)15-9-5-7-14-11-10-13-6-3-4-8-16(13)17(14)15/h3-12H,1-2H3	NYSNETRGWOQOTN-UHFFFAOYSA-N
DTXSID60762238	InChI=1S/C12H18Ge/c1-13(2,3)11-7-10-12-8-5-4-6-9-12/h4-10H,11H2,1-3H3	AZNCEYAYEAKZTO-UHFFFAOYSA-N
DTXSID20762239	InChI=1S/C7H11NO/c1-3-5-7(6-8)9-4-2/h3,5,7H,4H2,1-2H3	IOTQECAIKZSPKY-UHFFFAOYSA-N
DTXSID30762240	InChI=1S/C8H13NO2/c1-6(10)4-7-9-8(2,3)5-11-7/h4,9H,5H2,1-3H3	KLYKJYOFQUPQNG-UHFFFAOYSA-N
DTXSID90762241	InChI=1S/C20H18O5/c1-4-9-23-13-11-16(24-10-5-2)18-17(12-13)25-20-14(19(18)21)7-6-8-15(20)22-3/h4-8,11-12H,1-2,9-10H2,3H3	QUCMZUNPNBTJSK-UHFFFAOYSA-N
DTXSID50762242	InChI=1S/C24H20O6/c1-27-18-10-6-9-17-22(26)21-20(28-2)13-19(29-14-15-7-4-3-5-8-15)16(11-12-25)24(21)30-23(17)18/h3-10,12-13H,11,14H2,1-2H3	KVXLDTWLTATMQG-UHFFFAOYSA-N
DTXSID10762243	InChI=1S/C18H22GeI2/c1-11-7-13(3)17(14(4)8-11)19(20,21)18-15(5)9-12(2)10-16(18)6/h7-10H,1-6H3	LFQBWKWPYGEVIK-UHFFFAOYSA-N
DTXSID70762244	InChI=1S/C24H38O2/c1-2-3-4-5-6-7-8-9-10-11-12-13-14-15-16-17-18-19-20-21-22-23-24(25)26/h22-23H,2-11,16-21H2,1H3,(H,25,26)	JJARSNDJNJLJGF-UHFFFAOYSA-N
DTXSID30762245	InChI=1S/C17H19N/c1-3-12-9-10-17-15(14(12)4-2)11-13-7-5-6-8-16(13)18-17/h5-10,18H,3-4,11H2,1-2H3	AMTDKNYZCLABEZ-UHFFFAOYSA-N
DTXSID90762246	InChI=1S/C9H10N2/c1-2-8-9-4-3-6-11(9)7-5-10-8/h3-7H,2H2,1H3	CAWIRFPUNOIABS-UHFFFAOYSA-N
DTXSID50762247	InChI=1S/C12H19N/c1-3-5-7-10-8-6-9-12(13)11(10)4-2/h6,8-9H,3-5,7,13H2,1-2H3	BVOKUKXMVHRXTK-UHFFFAOYSA-N
DTXSID10762248	InChI=1S/C10H14O3/c1-10(2,7-11)8-12-6-9-4-3-5-13-9/h3-5,7H,6,8H2,1-2H3	ZNFYSEFVLIYMJE-UHFFFAOYSA-N
DTXSID70762249	InChI=1S/C28H24AsO2.BrH/c1-23(30)31-28(24-14-6-2-7-15-24)22-29(25-16-8-3-9-17-25,26-18-10-4-11-19-26)27-20-12-5-13-21-27;/h2-22H,1H3;1H/q+1;/p-1	IHGZYTSASVKVKB-UHFFFAOYSA-M
DTXSID80762250	InChI=1S/C24H33NO6/c1-22(2,3)29-17-16(26)18(30-23(4,5)6)21(31-24(7,8)9)25(20(17)28)19(27)15-13-11-10-12-14-15/h10-14,17H,1-9H3	NHVSVHIZHWLSAW-UHFFFAOYSA-N
DTXSID40762251	InChI=1S/C14H13NO3/c1-9-8-12(16)18-14(17)13(9)10(2)15-11-6-4-3-5-7-11/h3-8,15H,1-2H3	JWODUOABXBXOBR-UHFFFAOYSA-N
DTXSID00762252	InChI=1S/C11H11F13O3S/c12-6(13,2-5-28(26,27)4-1-3-25)7(14,15)8(16,17)9(18,19)10(20,21)11(22,23)24/h25H,1-5H2	CLFGHHCTMSOZID-UHFFFAOYSA-N
DTXSID60762253	InChI=1S/C17H26NOP/c18-6-1-7-20(19,16-10-12-2-4-14(16)8-12)17-11-13-3-5-15(17)9-13/h12-17H,1-5,7-11H2	WIUDJHUXAQTLKI-UHFFFAOYSA-N
DTXSID20762254	InChI=1S/C13H17ClO3/c14-6-12(16-9-13-10-17-13)8-15-7-11-4-2-1-3-5-11/h1-5,12-13H,6-10H2	OGZAIRIBCHSCSR-UHFFFAOYSA-N
DTXSID80762255	InChI=1S/C12H21ClO3/c13-5-11(15-8-12-9-16-12)7-14-6-10-3-1-2-4-10/h10-12H,1-9H2	RIUFCIJJSPPJAS-UHFFFAOYSA-N
DTXSID40762256	InChI=1S/C12H16O5/c13-9-7-10(14)12(17)8(9)5-3-1-2-4-6-11(15)16/h1-2,8,10,14H,3-7H2,(H,15,16)	NTPXYYRIOUMWBY-UHFFFAOYSA-N
DTXSID00762257	InChI=1S/C6H3Cl2FS/c7-6(8)5(9)4-1-2-10-3-4/h1-3H	NUSICKUFJVVHCD-UHFFFAOYSA-N
DTXSID60762258	InChI=1S/C18H18OS/c19-15-9-3-8-14-18(16-10-4-1-5-11-16)20-17-12-6-2-7-13-17/h1-2,4-7,10-15H,3,8-9H2	ZZIBIRKEUQTBKP-UHFFFAOYSA-N
DTXSID20762259	InChI=1S/C20H22OS/c1-17(21)11-5-2-10-16-20(18-12-6-3-7-13-18)22-19-14-8-4-9-15-19/h3-4,6-9,12-16H,2,5,10-11H2,1H3	KCSAHFUUSOOMPF-UHFFFAOYSA-N
DTXSID30762260	InChI=1S/C21H23ClO3/c1-4-20(23,16-6-10-18(22)11-7-16)14-15-21(24,5-2)17-8-12-19(25-3)13-9-17/h6-13,23-24H,4-5H2,1-3H3	PLSWLIROFBOHHL-UHFFFAOYSA-N
DTXSID90762261	InChI=1S/C13H11NO.C6H3N3O7/c15-13-9-5-4-8-12(13)14-10-11-6-2-1-3-7-11;10-6-4(8(13)14)1-3(7(11)12)2-5(6)9(15)16/h1-10,15H;1-2,10H/b14-10+;	LOSJAVICDVIBCL-KMZJGFRYSA-N
DTXSID50762262	InChI=1S/C13H11NO.C6H3N3O7/c15-13-8-4-7-12(9-13)14-10-11-5-2-1-3-6-11;10-6-4(8(13)14)1-3(7(11)12)2-5(6)9(15)16/h1-10,15H;1-2,10H/b14-10+;	MTURDTDHECCFOU-KMZJGFRYSA-N
DTXSID10762263	InChI=1S/C10H16O/c1-8(2)10-4-3-9(7-10)5-6-11/h5,11H,3-4,6-7H2,1-2H3	LNSQQZXUMLUKJJ-UHFFFAOYSA-N
DTXSID70762264	InChI=1S/C10H16O/c1-10(2,3)7-8-5-4-6-9(8)11/h7H,4-6H2,1-3H3	HJHUTVRLTWLONI-UHFFFAOYSA-N
DTXSID30762265	InChI=1S/C14H15NO3S2/c1-12-8-10-13(11-9-12)19(18-2)15-20(16,17)14-6-4-3-5-7-14/h3-11H,1-2H3	YQCHGICUKMVQLK-UHFFFAOYSA-N
DTXSID90762266	InChI=1S/C4H6ClF3O/c1-3(2,9-5)4(6,7)8/h1-2H3	FXUCGTZCHJUMGE-UHFFFAOYSA-N
DTXSID50762267	InChI=1S/C7H9NO2S2/c9-6(10)3-1-2-5-4-8-7(11)12-5/h4H,1-3H2,(H,8,11)(H,9,10)	UVIFRFGENAAGNS-UHFFFAOYSA-N
DTXSID10762268	InChI=1S/C6H4ClFO.CH4O3S/c7-5-3-4(8)1-2-6(5)9;1-5(2,3)4/h1-3,9H;1H3,(H,2,3,4)	HJIJXPIJAMGOGP-UHFFFAOYSA-N
DTXSID70762269	InChI=1S/C19H16AsClN4O3/c21-15-10-12-16(13-11-15)22-24-19(14-6-2-1-3-7-14)25-23-18-9-5-4-8-17(18)20(26,27)28/h1-13,22H,(H2,26,27,28)/b24-19?,25-23+	ZTNYBMVDNMHWGE-TUCWUZSSSA-N
DTXSID80762270	InChI=1S/C10H18O/c1-2-11-10-8-6-4-3-5-7-9-10/h4,6,10H,2-3,5,7-9H2,1H3	NOKACTIXIYHMCQ-UHFFFAOYSA-N
DTXSID40762271	InChI=1S/C18H10N2O4/c21-17-13-7-3-4-8-14(13)18(22)19(17)15-9-10-16(20(23)24)12-6-2-1-5-11(12)15/h1-10H	PYKDWPLAVCKBIX-UHFFFAOYSA-N
DTXSID00762272	InChI=1S/C8H11Br/c1-3-4-5-8(2)6-7-9/h1,6H,4-5,7H2,2H3	FFLDNLGSQQJSPY-UHFFFAOYSA-N
DTXSID60762273	InChI=1S/C8H12O/c1-3-4-5-8(2)6-7-9/h1,6,9H,4-5,7H2,2H3	UHUIGQPIQSZMCC-UHFFFAOYSA-N
DTXSID20762274	InChI=1S/C5H12N4/c1-8-4-3-5-9(2)7-6-8/h3-5H2,1-2H3	CHVIEVBMKIDMDN-UHFFFAOYSA-N
DTXSID80762275	InChI=1S/C18H15NO3S/c1-23-14-9-7-12(8-10-14)17-15(11-16(20)21)19-18(22-17)13-5-3-2-4-6-13/h2-10H,11H2,1H3,(H,20,21)	BAMADJVXBMIHRT-UHFFFAOYSA-N
DTXSID40762276	InChI=1S/C2H2N2O4/c5-1-3-7-2(6)8-4-1/h(H2,3,4,5)	NTQXYGAHZBIPAX-UHFFFAOYSA-N
DTXSID00762277	InChI=1S/C8H12N4O2/c1-8(2,3)6-7(14)12(10-5-13)4-9-11-6/h4-5H,1-3H3,(H,10,13)	VJQIANUCQNTHMU-UHFFFAOYSA-N
DTXSID60762278	InChI=1S/C16H13NS.ClH/c1-12-17-15(13-8-4-2-5-9-13)16(18-12)14-10-6-3-7-11-14;/h2-11H,1H3;1H	VXXPXVPEXDJQLB-UHFFFAOYSA-N
DTXSID20762279	InChI=1S/C11H10Cl2O3/c1-16-8-4-2-7(3-5-8)10(9(14)15)6-11(10,12)13/h2-5H,6H2,1H3,(H,14,15)	GCYNHKDFPHGAQL-UHFFFAOYSA-N
DTXSID30762280	InChI=1S/C12H14N2O5/c1-8(15)13-11-6-18-7-19-12(11)9-2-4-10(5-3-9)14(16)17/h2-5,11-12H,6-7H2,1H3,(H,13,15)	GRRMTNAIFVIVSE-UHFFFAOYSA-N
DTXSID90762281	InChI=1S/C22H41NO3/c1-4-5-6-7-8-9-10-11-12-13-14-15-16-17-18-19-21(24)23-20(2)22(25)26-3/h2,4-19H2,1,3H3,(H,23,24)	PRURXEATMCZEBK-UHFFFAOYSA-N
DTXSID50762282	InChI=1S/C20H43O4P/c1-4-7-10-11-12-13-14-15-16-17-20-24-25(21,22-18-8-5-2)23-19-9-6-3/h4-20H2,1-3H3	VWQAXZJWMHLYNG-UHFFFAOYSA-N
DTXSID10762283	InChI=1S/C5H7N3OS/c1-4(9)10-5-3-8(2)7-6-5/h3H,1-2H3	WSICSZULLQTJDG-UHFFFAOYSA-N
DTXSID70762284	InChI=1S/C17H20N2O/c1-3-12-6-5-7-13-14-8-11-20-17(4-2,9-10-18)16(14)19-15(12)13/h5-7,19H,3-4,8-9,11H2,1-2H3	HVBOUUSMAVZZPQ-UHFFFAOYSA-N
DTXSID30762285	InChI=1S/C30H42N2O3S2/c1-3-5-7-9-11-13-15-22-19-24(33)21-27(29(22)35)37-30-32-25-20-23(17-18-26(25)36-30)31-28(34)16-14-12-10-8-6-4-2/h17-21,33,35H,3-16H2,1-2H3,(H,31,34)	HTPNIEBEHCTOJC-UHFFFAOYSA-N
DTXSID90762286	InChI=1S/C16H23N5OS/c1-2-3-4-5-6-7-11-15(22)17-13-9-8-10-14(12-13)21-19-16(23)18-20-21/h8-10,12H,2-7,11H2,1H3,(H,17,22)(H,19,23)	YOJXRQMQXVUVFD-UHFFFAOYSA-N
DTXSID50762287	InChI=1S/C13H26O.C7H5NO4/c1-10(2)9-13(14,11(3,4)5)12(6,7)8;9-7(10)5-1-3-6(4-2-5)8(11)12/h14H,1,9H2,2-8H3;1-4H,(H,9,10)	IGJFZGNGROORGR-UHFFFAOYSA-N
DTXSID10762288	InChI=1S/C42H81NO3/c1-3-5-7-9-11-13-15-17-18-19-20-21-22-23-24-26-28-30-32-34-36-38-42(46)43-40(39-44)41(45)37-35-33-31-29-27-25-16-14-12-10-8-6-4-2/h23-24,35,37,40-41,44-45H,3-22,25-34,36,38-39H2,1-2H3,(H,43,46)	AHGBXGUKDIOFOR-UHFFFAOYSA-N
DTXSID70762289	InChI=1S/C6H13NOS2/c1-5(6(8)7-2)10-4-3-9/h5,9H,3-4H2,1-2H3,(H,7,8)	REFDIMJMUQJOFR-UHFFFAOYSA-N
DTXSID80762290	InChI=1S/C13H28N4O2/c1-2-3-4-5-6-11(12(18)16-9-7-14)13(19)17-10-8-15/h11H,2-10,14-15H2,1H3,(H,16,18)(H,17,19)	UHKRTZMIJGYVGG-UHFFFAOYSA-N
DTXSID40762291	InChI=1S/C24H24N4/c1-3-27-23(20-15-9-6-10-16-20)22(19-13-7-5-8-14-19)26-24(28(27)4-2)21-17-11-12-18-25-21/h5-18H,3-4H2,1-2H3	KFDFBGMZYWUPBP-UHFFFAOYSA-N
DTXSID00762292	InChI=1S/C9H13N5O/c1-3-9(2)4-11-6-5(14-9)7(15)13-8(10)12-6/h3-4H2,1-2H3,(H3,10,11,12,13,15)	ZFHBZGGQZJIUQD-UHFFFAOYSA-N
DTXSID60762293	InChI=1S/C13H28O5Si/c1-4-16-19(17-5-2,18-6-3)11-7-9-14-10-8-13-12-15-13/h13H,4-12H2,1-3H3	GFELWHWIEZEVQC-UHFFFAOYSA-N
DTXSID20762294	InChI=1S/C10H16N4O4/c15-8(16)7(12-10(18)14-5-6-14)1-2-11-9(17)13-3-4-13/h7H,1-6H2,(H,11,17)(H,12,18)(H,15,16)	GNASTKWWBUKFNU-UHFFFAOYSA-N
DTXSID80762295	InChI=1S/C11H20N4O3/c16-9(1-3-12-10(17)14-5-6-14)2-4-13-11(18)15-7-8-15/h9,16H,1-8H2,(H,12,17)(H,13,18)	ZKKVEQCWDIKEAH-UHFFFAOYSA-N
DTXSID40762296	InChI=1S/C5H9N3O/c1-2-4(6)5(9)3-8-7/h3-4H,2,6H2,1H3	NFVCPISFTYATIG-UHFFFAOYSA-N
