## Supplementary material for "AI for predicting chemical-effect associations at the chemical universe level – deepFPlearn": CompTox data set D (part 87 of 100)

DTXSID7020001	InChI=1S/C11H9N3/c12-10-6-5-8-7-3-1-2-4-9(7)13-11(8)14-10/h1-6H,(H3,12,13,14)	FJTNLJLPLJDTRM-UHFFFAOYSA-N
DTXSID00762297	InChI=1S/C42H50O2/c1-29(2)33-19-17-21-35(27-33)31(5)39(41(7,8)37-23-13-11-14-24-37)43-44-40(42(9,10)38-25-15-12-16-26-38)32(6)36-22-18-20-34(28-36)30(3)4/h11-28,31-32,39-40H,1,3H2,2,4-10H3	YYARYKGQUNRVGO-UHFFFAOYSA-N
DTXSID60762298	InChI=1S/C9H20O4.C2H4O2/c1-9(13-7-3-5-11)8-12-6-2-4-10;1-2(3)4/h9-11H,2-8H2,1H3;1H3,(H,3,4)	SBSWLESUPXLXMT-UHFFFAOYSA-N
DTXSID20762299	InChI=1S/C12H13N3O2/c1-2-11(16)13-9-3-5-10(6-4-9)15-8-7-12(17)14-15/h2-6H,1,7-8H2,(H,13,16)(H,14,17)	SEYLBBMZLPAJDI-UHFFFAOYSA-N
DTXSID70762300	InChI=1S/C31H24N4/c1-4-10-24(11-5-1)26-16-20-29(21-17-26)34-32-31(28-14-8-3-9-15-28)33-35(34)30-22-18-27(19-23-30)25-12-6-2-7-13-25/h1-23H,(H,32,33)/p+1	ZYUMXQVXTMTGMY-UHFFFAOYSA-O
DTXSID30762301	InChI=1S/Cu.2In	RHGKNFZWWVSNTC-UHFFFAOYSA-N
DTXSID90762302	InChI=1S/C10H8ClN3O2/c11-9(15)8(14-12)10(16)13-6-7-4-2-1-3-5-7/h1-5H,6H2,(H-,13,15,16)	HUEMJSVVSFIUBQ-UHFFFAOYSA-N
DTXSID50762303	InChI=1S/C19H21NO4/c1-4-20(5-2)13-7-9-15(17(21)11-13)18(22)14-8-6-12(3)10-16(14)19(23)24/h6-11,21H,4-5H2,1-3H3,(H,23,24)	FQQHSIBWBFUIEM-UHFFFAOYSA-N
DTXSID10762304	InChI=1S/C12H15NO/c1-13-9-7-12(8-10-14)11-5-3-2-4-6-11/h2-6,8,10,13H,7,9H2,1H3	BLQNTELBALYKNH-UHFFFAOYSA-N
DTXSID70762305	InChI=1S/C6H13F3O2Si/c1-10-5(11-2)12-4-3-6(7,8)9/h5H,3-4,12H2,1-2H3	YEROEIVBCZSQJY-UHFFFAOYSA-N
DTXSID30762306	InChI=1S/C13H18O4/c1-13(2,8-14)12(17)6-4-9-3-5-10(15)11(16)7-9/h3-7,12,14-17H,8H2,1-2H3	UVPAQWUWBVMAPV-UHFFFAOYSA-N
DTXSID90762307	InChI=1S/C14H20O3/c1-14(2,3)13(16)8-6-10-5-7-11(15)12(9-10)17-4/h5,7,9,15H,6,8H2,1-4H3	UQICWCMGJKDDEK-UHFFFAOYSA-N
DTXSID50762308	InChI=1S/C13H17Cl/c1-5-12(13(2,3)4)10-7-6-8-11(14)9-10/h5-9,12H,1H2,2-4H3	LFBUAPSAYYQIAI-UHFFFAOYSA-N
DTXSID10762309	InChI=1S/C9H8Cl.Li/c1-2-4-8-5-3-6-9(10)7-8;/h2-7H,1H2;/q-1;+1	XNHWTDWEZNQMJF-UHFFFAOYSA-N
DTXSID20762310	InChI=1S/C8H16ClNOSi/c1-12(2,9)7-6-10-5-3-4-8(10)11/h3-7H2,1-2H3	JDUMPEFJZTWQII-UHFFFAOYSA-N
DTXSID80762311	InChI=1S/C4H10Si/c1-4(2)3-5-4/h3,5H2,1-2H3	MPLNTODFUZVHQL-UHFFFAOYSA-N
DTXSID40762312	InChI=1S/C9H20Si/c1-7(2)8(3,4)10-9(7,5)6/h10H2,1-6H3	KBGXUMFLJLZTHT-UHFFFAOYSA-N
DTXSID00762313	InChI=1S/C14H10N2O5/c17-12-9(14(20)21)5-3-7-11(12)16-15-10-6-2-1-4-8(10)13(18)19/h1-7,15H,(H,18,19)(H,20,21)	ADCUVZPACIZPIH-UHFFFAOYSA-N
DTXSID60762314	InChI=1S/C12H20O2/c1-10(2)14-9-11-7-5-3-4-6-8-12(11)13/h9-10H,3-8H2,1-2H3	LSYVWCKZFLNTBP-UHFFFAOYSA-N
DTXSID20762315	InChI=1S/C18H16N3O3P/c22-25(23-17-12-6-2-7-13-17,24-18-14-8-3-9-15-18)21-20-19-16-10-4-1-5-11-16/h1-15H,(H,19,21,22)	HRPITBBTPIWVCI-UHFFFAOYSA-N
DTXSID80762316	InChI=1S/C28H46N2O2.2C2H4O2/c31-27(29(23-13-5-1-6-14-23)24-15-7-2-8-16-24)21-22-28(32)30(25-17-9-3-10-18-25)26-19-11-4-12-20-26;2*1-2(3)4/h21-26H,1-20H2;2*1H3,(H,3,4)	PMQLGHMMURDQJT-UHFFFAOYSA-N
DTXSID40762317	InChI=1S/C10H10S3/c1-2-4-8(5-3-1)10-11-6-9(13-10)7-12-10/h1-5,9H,6-7H2	HKMGCAXTGANEFO-UHFFFAOYSA-N
DTXSID00762318	InChI=1S/C10H10OS2/c1-2-4-8(5-3-1)10-11-9(6-12-10)7-13-10/h1-5,9H,6-7H2	ILDSFECDEVYKHU-UHFFFAOYSA-N
DTXSID60762319	InChI=1S/C10H9ClOS2/c11-8-3-1-7(2-4-8)10-12-9(5-13-10)6-14-10/h1-4,9H,5-6H2	OKQOPVZCXJBMGX-UHFFFAOYSA-N
DTXSID70762320	InChI=1S/C22H46N.BrH/c1-3-5-7-9-10-11-12-13-14-16-20-23(21-17-18-22-23)19-15-8-6-4-2;/h3-22H2,1-2H3;1H/q+1;/p-1	FBWZYLJRLFQKDI-UHFFFAOYSA-M
DTXSID30762321	InChI=1S/C12H8N2OS/c13-14-8-11(15)9-4-1-2-5-10(9)12-6-3-7-16-12/h1-8H	KIUXSNLFXDPWST-UHFFFAOYSA-N
DTXSID90762322	InChI=1S/C10H11N3O2S2/c1-3-15-10(14)9(16-2)6-8-7(12-13-11)4-5-17-8/h4-6H,3H2,1-2H3	HVZZYWCXDWRTFV-UHFFFAOYSA-N
DTXSID50762323	InChI=1S/C16H9NO3S2/c18-15-11-6-2-1-5-10(11)13(20-15)9-22(19)16-17-12-7-3-4-8-14(12)21-16/h1-9H	FQWOIWMXEGNLER-UHFFFAOYSA-N
DTXSID10762324	InChI=1S/C8H14O6S2/c1-14-7(9)5-4-6-8(15(2,10)11)16(3,12)13/h4-5,8H,6H2,1-3H3	PELNCKPLOYFZOK-UHFFFAOYSA-N
DTXSID70762325	InChI=1S/C12H11N3O4S/c13-8-5-6-9(11(16)7-8)14-15-10-3-1-2-4-12(10)20(17,18)19/h1-7,15H,13H2,(H,17,18,19)	ZDLMQZXTDYGKMH-UHFFFAOYSA-N
DTXSID30762326	InChI=1S/C12H10ClN3O4S/c13-9-3-2-8(6-12(9)21(18,19)20)15-16-10-4-1-7(14)5-11(10)17/h1-6,15H,14H2,(H,18,19,20)	HAIFWMYLYHLYTO-UHFFFAOYSA-N
DTXSID90762327	InChI=1S/C16H13N3O7S2/c17-9-4-5-13(14(20)6-9)19-18-10-7-12-11(16(8-10)28(24,25)26)2-1-3-15(12)27(21,22)23/h1-8,18H,17H2,(H,21,22,23)(H,24,25,26)	VEPMNNMWEMDIOM-UHFFFAOYSA-N
DTXSID50762328	InChI=1S/C16H13ClN2O6S2/c17-14-7-11(3-4-15(14)18)19-10-2-1-9-5-12(26(20,21)22)8-16(13(9)6-10)27(23,24)25/h1-8,19H,18H2,(H,20,21,22)(H,23,24,25)	LMSMGAAQILGTGL-UHFFFAOYSA-N
DTXSID10762329	InChI=1S/C10H10N2O5/c1-2-17-10(15)11-12(16)8-5-3-7(4-6-8)9(13)14/h3-6H,2H2,1H3,(H,13,14)	NNVHJTVWGGZKOR-UHFFFAOYSA-N
DTXSID20762330	InChI=1S/C18H17NO4/c1-22-17(20)11-14-12-19(15-9-5-6-10-16(15)23-14)18(21)13-7-3-2-4-8-13/h2-10,14H,11-12H2,1H3	XTAWUJGTFQCLEW-UHFFFAOYSA-N
DTXSID80762331	InChI=1S/C15H23N/c1-14(2)8-5-6-12-11(7-9-16)13(14)10-15(12,3)4/h6,11,13H,5,7-8,10H2,1-4H3	RTZMMXCLNKLBEN-UHFFFAOYSA-N
DTXSID40762332	InChI=1S/C10H10N2O4S/c1-2-16-9(13)5-7-17-10-8(12(14)15)4-3-6-11-10/h3-7H,2H2,1H3	MLSMJJQDRDITHW-UHFFFAOYSA-N
DTXSID00762333	InChI=1S/C7H10O3/c1-2-9-5-6-3-4-10-7(6)8/h5H,2-4H2,1H3	LNVIJKWKZRZLKL-UHFFFAOYSA-N
DTXSID60762334	InChI=1S/C16H20O3/c1-11-15-13(8-5-9-14(15)19-16(11)17)18-10-12-6-3-2-4-7-12/h2-4,6-7,13-17H,1,5,8-10H2	MEXWCEVXYHOGQG-UHFFFAOYSA-N
DTXSID20762335	InChI=1S/C12H10O4/c1-15-10-4-2-8(3-5-10)6-9-7-16-12(14)11(9)13/h2-6H,7H2,1H3	BBEYDBNODWVXNY-UHFFFAOYSA-N
DTXSID80762336	InChI=1S/C6H6N2O5/c9-4-1-2-8(5(10)7-4)3-13-6(11)12/h1-2H,3H2,(H,11,12)(H,7,9,10)	UEHYWGOGEOIRCO-UHFFFAOYSA-N
DTXSID40762337	InChI=1S/C15H24/c1-9-8-11-6-5-7-12-14(15(12,3)4)13(11)10(9)2/h10-14H,1,5-8H2,2-4H3	RJXXTOFIDFLPCM-UHFFFAOYSA-N
DTXSID00762338	InChI=1S/C14H15N3O2/c1-9-12(8-18)13(19)10(2)15-14(9)17-16-11-6-4-3-5-7-11/h3-7,16,18H,8H2,1-2H3	HLBXYRAVIYGKDP-UHFFFAOYSA-N
DTXSID60762339	InChI=1S/C7H15N2.ClHO4/c8-4-3-7-9-5-1-2-6-9;2-1(3,4)5/h5H,1-4,6-8H2;(H,2,3,4,5)/q+1;/p-1	NSSPZYXSTNOOMF-UHFFFAOYSA-M
DTXSID70762340	InChI=1S/C19H23NO/c1-2-3-4-8-13-20-15-18-14-17(11-12-19(18)21)16-9-6-5-7-10-16/h5-7,9-12,14-15,20H,2-4,8,13H2,1H3	GMBGDUXYJQRRFR-UHFFFAOYSA-N
DTXSID30762341	InChI=1S/C14H19NO2/c1-17-13-9-5-6-11(14(13)16)10-15-12-7-3-2-4-8-12/h5-6,9-10,12,15H,2-4,7-8H2,1H3	RYMJMSUUPZZVQV-UHFFFAOYSA-N
DTXSID90762342	InChI=1S/C18H18O2S/c1-4-9-20-14-10-11(2)18-16(12(14)3)17(19)13-7-5-6-8-15(13)21-18/h5-8,10H,4,9H2,1-3H3	VLCLIXCAGAZBDU-UHFFFAOYSA-N
DTXSID50762343	InChI=1S/C18H18O2S/c1-4-9-20-15-10-14-17(19)13-7-5-6-8-16(13)21-18(14)12(3)11(15)2/h5-8,10H,4,9H2,1-3H3	SQBMEZSIKMGNRB-UHFFFAOYSA-N
DTXSID10762344	InChI=1S/C15H23N/c1-2-4-6-8-10-15-11-14(12-16-13-15)9-7-5-3-1/h11-13H,1-10H2	RXLGJAXVGNKDTF-UHFFFAOYSA-N
DTXSID70762345	InChI=1S/C6H11N5O/c1-4-9-5(7)11-6(10-4)8-2-3-12/h12H,2-3H2,1H3,(H3,7,8,9,10,11)	KNFYMWFWDPBJBG-UHFFFAOYSA-N
DTXSID30762346	InChI=1S/C20H15BrS/c21-15-19(16-9-3-1-4-10-16)18-13-7-8-14-20(18)22-17-11-5-2-6-12-17/h1-15H	QLQPDNYDKZBMOB-UHFFFAOYSA-N
DTXSID90762347	InChI=1S/C11H18O/c1-3-5-7-9-11(12)10-8-6-4-2/h3-4,6H,1,5,7-10H2,2H3	TYGVITAFECUXOC-UHFFFAOYSA-N
DTXSID50762348	InChI=1S/C15H17BrS2/c16-14-9-13(8-12-4-2-1-3-5-12)10-15(11-14)17-6-7-18-15/h1-5,11,13H,6-10H2	CRMJKQGDMFFEOW-UHFFFAOYSA-N
DTXSID10762349	InChI=1S/C16H32N6O4/c23-15(19-21-7-11-25-12-8-21)17-5-3-1-2-4-6-18-16(24)20-22-9-13-26-14-10-22/h1-14H2,(H2,17,19,23)(H2,18,20,24)	JJCWQPRLRWVAIL-UHFFFAOYSA-N
DTXSID20762350	InChI=1S/C20H34O7/c1-5-8-11-25-17(22)14-20(16(4)21,19(24)27-13-10-7-3)15-18(23)26-12-9-6-2/h5-15H2,1-4H3	AWTYDTDAALFGPC-UHFFFAOYSA-N
DTXSID80762351	InChI=1S/C11H14N4O3S/c1-2-3-8-13-11(16)9-4-6-10(7-5-9)19(17,18)15-14-12/h4-7H,2-3,8H2,1H3,(H,13,16)	OECZOMDINHZOJD-UHFFFAOYSA-N
DTXSID40762352	InChI=1S/C15H5F11O/c16-10(9(27)7-6-8-4-2-1-3-5-8)11(17,18)13(21,22)15(25,26)14(23,24)12(10,19)20/h1-5H	FLNZDAZEYLJAOO-UHFFFAOYSA-N
DTXSID00762353	InChI=1S/C9H12N4O4/c1-4-6(14)10-8(16)12(4)3-13-5(2)7(15)11-9(13)17/h4-5H,3H2,1-2H3,(H,10,14,16)(H,11,15,17)	KFWWINBQVMFYGW-UHFFFAOYSA-N
DTXSID60762354	InChI=1S/C19H14O2Te/c20-19(21-15-9-3-1-4-10-15)17-13-7-8-14-18(17)22-16-11-5-2-6-12-16/h1-14H	LAZGAVDYLDZRDS-UHFFFAOYSA-N
DTXSID20762355	InChI=1S/C10H17NO2/c1-4-8(12)5-6-9-11-10(2,3)7-13-9/h5-6,8,12H,4,7H2,1-3H3	BQMRKDQKIHCDGG-UHFFFAOYSA-N
DTXSID80762356	InChI=1S/C20H16O6/c1-25-19(23)17(21)15(13-9-5-3-6-10-13)16(18(22)20(24)26-2)14-11-7-4-8-12-14/h3-12H,1-2H3	KBRPOKOYIANIBW-UHFFFAOYSA-N
DTXSID40762357	InChI=1S/C16H28O2/c1-14(2,3)11(13(18)16(7,8)9)10-12(17)15(4,5)6/h10H,1-9H3	CFRLFOZUSKAFOI-UHFFFAOYSA-N
DTXSID00762358	InChI=1S/C10H13NOS/c1-13(12)8-7-11-9-10-5-3-2-4-6-10/h2-8,11H,9H2,1H3	LSZCYVZSEZRLIF-UHFFFAOYSA-N
DTXSID60762359	InChI=1S/C6H13NOS/c1-6(7(2)3)5-9(4)8/h5H,1-4H3	IBWPDEGFGRDONA-UHFFFAOYSA-N
DTXSID70762360	InChI=1S/C11H15NOS/c1-10(9-14(2)13)12-8-11-6-4-3-5-7-11/h3-7,9,12H,8H2,1-2H3	SAKMKOXDIHREBT-UHFFFAOYSA-N
DTXSID30762361	InChI=1S/C8H14N2/c1-6(2)7-5-9-10-8(7,3)4/h5H2,1-4H3	ZTZAXVOWNSYRAK-UHFFFAOYSA-N
DTXSID90762362	InChI=1S/C20H26OSi/c1-4-10-18(11-5-1)16-21-17-22(19-12-6-2-7-13-19)20-14-8-3-9-15-20/h2-3,6-9,12-15,18,22H,1,4-5,10-11,16-17H2	OJUTZHULKYPUBR-UHFFFAOYSA-N
DTXSID50762363	InChI=1S/C12H21NO4SSi/c1-3-16-12(17-4-2)19-10-13-18(14,15)11-8-6-5-7-9-11/h5-9,12-13H,3-4,10,19H2,1-2H3	CXRFSCOOKMJUPN-UHFFFAOYSA-N
DTXSID10762364	InChI=1S/C14H14O2S2/c1-9-3-5-11(15)13(7-9)18(17)14-8-10(2)4-6-12(14)16/h3-8,15-16H,1-2H3	FYGKDYXAALEIDX-UHFFFAOYSA-N
DTXSID70762365	InChI=1S/C14H12O3.C7H6O2/c15-10-11-5-4-8-13(9-11)17-14(16)12-6-2-1-3-7-12;8-7(9)6-4-2-1-3-5-6/h1-9,15H,10H2;1-5H,(H,8,9)	BMLOIMQYDYRAPH-UHFFFAOYSA-N
DTXSID30762366	InChI=1S/C16H16N2O3S/c1-2-21-14-9-8-12(10-13(14)15(19)20)18-16(22)17-11-6-4-3-5-7-11/h3-10H,2H2,1H3,(H,19,20)(H2,17,18,22)	FEGCKMAPSIGFDT-UHFFFAOYSA-N
DTXSID90762367	InChI=1S/C22H20N2O3S/c25-28(26,27)22(24-19-13-5-2-6-14-19)16-8-10-17-9-7-15-20(21(17)22)23-18-11-3-1-4-12-18/h1-15,23-24H,16H2,(H,25,26,27)	GOBRQLCMNBIVAR-UHFFFAOYSA-N
DTXSID50762368	InChI=1S/C5H7BrCl2O/c1-5(2,6)3(7)4(8)9/h3H,1-2H3	CQHLLNCSXZOVQP-UHFFFAOYSA-N
DTXSID10762369	InChI=1S/C17H17NO/c19-16-10-6-2-5-9-14-11-12-15(18-17(14)16)13-7-3-1-4-8-13/h1,3-4,7-8,11-12H,2,5-6,9-10H2	GMHRTEMIAARZNO-UHFFFAOYSA-N
DTXSID20762370	InChI=1S/C6H9F3O/c1-5(2,3-4-10)6(7,8)9/h4H,3H2,1-2H3	FMTVAYVETMIKHT-UHFFFAOYSA-N
DTXSID80762371	InChI=1S/C17H17N3O2/c18-12-11-15-16(21)19(13-7-3-1-4-8-13)20(17(15)22)14-9-5-2-6-10-14/h1-10,15H,11-12,18H2	WMGQLPKJZRBHPB-UHFFFAOYSA-N
DTXSID40762372	InChI=1S/C14H12O4S/c1-11(15)13-9-5-6-10-14(13)18-19(16,17)12-7-3-2-4-8-12/h2-10H,1H3	VPDVFOVDHKIUSC-UHFFFAOYSA-N
DTXSID00762373	InChI=1S/C10H12O3/c1-2-4-10(12)13-7-8-5-3-6-9(8)11/h2,4-5H,3,6-7H2,1H3	VWBLMJQSBXLUNQ-UHFFFAOYSA-N
DTXSID60762374	InChI=1S/C17H11NO5/c1-23-15-10-8-5-3-2-4-7(8)6-9-11(10)12(16(20)18-9)13(14(15)19)17(21)22/h2-6,19H,1H3,(H,18,20)(H,21,22)	OJJZURBYSYZEQT-UHFFFAOYSA-N
DTXSID20762375	InChI=1S/C9H13N3.HI/c1-2-11-7-12(10)9-6-4-3-5-8(9)11;/h3-6H,2,7,10H2,1H3;1H	UOTXFGFPGOKVFI-UHFFFAOYSA-N
DTXSID80762376	InChI=1S/C27H60N2.2BrH/c1-7-9-11-13-15-17-20-24-28(3,4)26-22-19-23-27-29(5,6)25-21-18-16-14-12-10-8-2;;/h7-27H2,1-6H3;2*1H/q+2;;/p-2	IVOQWGJWBNVWKB-UHFFFAOYSA-L
DTXSID40762377	InChI=1S/C8H15NO5Si/c1-15(2,3)14-9-6(8(12)13)4-5-7(10)11/h4-5H2,1-3H3,(H,10,11)(H,12,13)	XBUXVRAGLNOLNR-UHFFFAOYSA-N
DTXSID00762378	InChI=1S/C13H18O.C2H4O2/c1-10(2)13-7-5-4-6-12(13)8-11(3)9-14;1-2(3)4/h4-7,9-10,14H,8H2,1-3H3;1H3,(H,3,4)	NZGCTWWFZFTLMI-UHFFFAOYSA-N
DTXSID60762379	InChI=1S/C7H7Cl2N/c1-7(8,9)6-4-2-3-5-10-6/h2-5H,1H3	KVMCNXNIZAKZEZ-UHFFFAOYSA-N
DTXSID70762380	InChI=1S/C18H21N/c1-19(2)15-7-6-8-16-11-13-18(14-12-16)17-9-4-3-5-10-17/h3-6,8-14H,7,15H2,1-2H3	WVSJAGMOSWHORK-UHFFFAOYSA-N
DTXSID30762381	InChI=1S/C11H13NO3/c12-11(15)4-2-1-3-8-7-9(13)5-6-10(8)14/h5-7H,1-4H2,(H2,12,15)	RKYWRLQMTQLWKI-UHFFFAOYSA-N
DTXSID90762382	InChI=1S/C16H27FN2O6/c1-5-22-13(23-6-2)10-18-9-12(17)15(20)19(16(18)21)11-14(24-7-3)25-8-4/h9,13-14H,5-8,10-11H2,1-4H3	SIHYVAXFMQFOOQ-UHFFFAOYSA-N
DTXSID50762383	InChI=1S/C10H16/c1-7(2)9-8-5-4-6-10(8,9)3/h8-9H,1,4-6H2,2-3H3	JNTXXFIZIRYWEG-UHFFFAOYSA-N
DTXSID10762384	InChI=1S/C15H14Cl2N2O2/c1-19(15(21-2)10-4-3-7-18-9-10)14(20)12-6-5-11(16)8-13(12)17/h3-9,15H,1-2H3	IZNLCMJCBUOMRT-UHFFFAOYSA-N
DTXSID70762385	InChI=1S/C7H13N/c1-5-6-8-7(2,3)4/h8H,1-4H3	QYZOXXLFJQNHMX-UHFFFAOYSA-N
DTXSID30762386	InChI=1S/C13H18O3/c1-4-15-12(14)13(2,3)10-16-11-8-6-5-7-9-11/h5-9H,4,10H2,1-3H3	NATYCMLHEJFKRB-UHFFFAOYSA-N
DTXSID90762387	InChI=1S/C30H30O/c1-22(24-12-6-3-7-13-24)20-29(26-16-10-5-11-17-26)27-18-19-30(31)28(21-27)23(2)25-14-8-4-9-15-25/h3-19,21-23,29,31H,20H2,1-2H3	MXEOLZHOQMFSEI-UHFFFAOYSA-N
DTXSID50762388	InChI=1S/C7H12O3/c1-3-4-5-10-7(8)6-9-2/h3-4H,5-6H2,1-2H3	BJGKSMVBFVSKEF-UHFFFAOYSA-N
DTXSID10762389	InChI=1S/C21H31ClOS/c22-21(24-19-15-11-10-12-16-19)18-14-9-7-5-3-1-2-4-6-8-13-17-20(21)23/h10-12,15-16H,1-9,13-14,17-18H2	GXOGGXXOUCFPHF-UHFFFAOYSA-N
DTXSID20762390	InChI=1S/C18H19NO3/c1-20-16-12-15(13-17(21-2)18(16)22-3)19-11-7-10-14-8-5-4-6-9-14/h4-13H,1-3H3/b10-7?,19-11+	SSBPRKHCEQKZFL-VGZRARPHSA-N
DTXSID80762391	InChI=1S/C21H24O3/c22-21(13-7-15-23-17-19-9-3-1-4-10-19)14-8-16-24-18-20-11-5-2-6-12-20/h1-14,21-22H,15-18H2	PPZLJCKBDUEDAP-UHFFFAOYSA-N
DTXSID40762392	InChI=1S/C6H13O3P/c1-6(2)5-9-10(7-3)8-4/h1,5H2,2-4H3	KINCYWXKZZSDBC-UHFFFAOYSA-N
DTXSID00762393	InChI=1S/C7H7ClO.C7H6O2/c1-5-2-3-6(8)7(9)4-5;8-7(9)6-4-2-1-3-5-6/h2-4,9H,1H3;1-5H,(H,8,9)	VOFJJRLWCFASHO-UHFFFAOYSA-N
DTXSID60762394	InChI=1S/C14H18/c1-7-13-10(2)8-12(9-11(13)3)14(4,5)6/h1,8-9H,2-6H3	MWVRQYWAZFGOPI-UHFFFAOYSA-N
DTXSID20762395	InChI=1S/C20H17NO4/c1-21(2)13-8-10-14-12(11-13)7-9-17(18(14)22)19(23)15-5-3-4-6-16(15)20(24)25/h3-11,22H,1-2H3,(H,24,25)	BEUDNQKYAIFFLQ-UHFFFAOYSA-N
DTXSID80762396	InChI=1S/C12H18O4S4/c13-9(14)7-19-11(17)5-3-1-2-4-6-12(18)20-8-10(15)16/h1-8H2,(H,13,14)(H,15,16)	DQDJUGQNFZNERC-UHFFFAOYSA-N
DTXSID40762397	InChI=1S/C11H16O2.CH4O3S/c1-9-4-5-10(2)11(8-9)13-7-3-6-12;1-5(2,3)4/h4-5,8,12H,3,6-7H2,1-2H3;1H3,(H,2,3,4)	ZHKNFJZKGIGEBS-UHFFFAOYSA-N
DTXSID00762398	InChI=1S/C11H13NO2S/c12-11(15)5-8-1-3-9(4-2-8)13-6-10-7-14-10/h1-4,10H,5-7H2,(H2,12,15)	WUSDIIQNMWCDLQ-UHFFFAOYSA-N
DTXSID60762399	InChI=1S/C9H10ClNO/c1-6-4-3-5-7(2)8(6)9(12)11-10/h3-5H,1-2H3,(H,11,12)	OYEGEGIDGHONEG-UHFFFAOYSA-N
DTXSID10762400	InChI=1S/C17H23NO3SSi/c1-23(2,3)21-16-11-9-15(10-12-16)13-14-18-22(19,20)17-7-5-4-6-8-17/h4-12,18H,13-14H2,1-3H3	RMSVAOAAMYKQMS-UHFFFAOYSA-N
DTXSID70762401	InChI=1S/C9H9N3O/c1-6-4-3-5-7(2)8(6)9(13)11-12-10/h3-5H,1-2H3	NSIKRJAOFLZNIZ-UHFFFAOYSA-N
DTXSID30762402	InChI=1S/C13H28O/c1-6-7-8-9-10-11-13(5,14)12(2,3)4/h14H,6-11H2,1-5H3	FYTNQCHIGIFBOK-UHFFFAOYSA-N
DTXSID90762403	InChI=1S/C14H11F3N2O2/c1-8-5-11(12(18)20)13(19-7-8)21-10-4-2-3-9(6-10)14(15,16)17/h2-7H,1H3,(H2,18,20)	WBVFYMZADZHLEF-UHFFFAOYSA-N
DTXSID50762404	InChI=1S/C25H21ClN.ClH/c26-25-19-11-10-12-21(25)20-27(22-13-4-1-5-14-22,23-15-6-2-7-16-23)24-17-8-3-9-18-24;/h1-19H,20H2;1H/q+1;/p-1	CUHPDWGJMBOCME-UHFFFAOYSA-M
DTXSID10762405	InChI=1S/C8H7ClO3/c1-4-2-6(11)7(9)8(12)5(4)3-10/h2-3,11-12H,1H3	VDRNJNUDQVCPLO-UHFFFAOYSA-N
DTXSID70762406	InChI=1S/2C8H15.O.Sn/c2*1-3-5-7-8-6-4-2;;/h2*3H,1-2,4-8H2;;	FNQSRPCAALMOOQ-UHFFFAOYSA-N
DTXSID30762407	InChI=1S/2C8H14Cl.O.Sn/c2*1-2-3-4-5-6-7-8-9;;/h2*6-7H,1-5,8H2;;	ZLCIOCZGNLHITM-UHFFFAOYSA-N
DTXSID90762408	InChI=1S/2C8H16N.O.Sn/c2*1-2-3-4-5-6-7-8-9;;/h2*6-7H,1-5,8-9H2;;	NRIUZQUIYVPRCY-UHFFFAOYSA-N
DTXSID50762409	InChI=1S/2C8H15.O.Sn/c2*1-2-8-6-4-3-5-7-8;;/h2*8H,1-7H2;;	NDCBBQMXFMKYCJ-UHFFFAOYSA-N
DTXSID60762410	InChI=1S/2C8H14Cl.O.Sn/c2*1-2-7-3-5-8(9)6-4-7;;/h2*7-8H,1-6H2;;	YABBCBZYZMFOBW-UHFFFAOYSA-N
DTXSID20762411	InChI=1S/C33H28N4O4/c38-30(34-26-7-3-1-4-8-26)19-21-32(40)36-28-15-11-24(12-16-28)23-25-13-17-29(18-14-25)37-33(41)22-20-31(39)35-27-9-5-2-6-10-27/h1-22H,23H2,(H,34,38)(H,35,39)(H,36,40)(H,37,41)	PPFNNXPFRWTCCA-UHFFFAOYSA-N
DTXSID80762412	InChI=1S/C9H8N2O4S.H2O/c10-5-1-7-8(11-4-5)2-6(3-9(7)12)16(13,14)15;/h1-4,11H,10H2,(H,13,14,15);1H2	RAUMYCHVWOGUTG-UHFFFAOYSA-N
DTXSID40762413	InChI=1S/C26H58N2.2BrH/c1-7-19-27(20-8-2,21-9-3)25-17-15-13-14-16-18-26-28(22-10-4,23-11-5)24-12-6;;/h7-26H2,1-6H3;2*1H/q+2;;/p-2	KLGKSFXSPMMQQZ-UHFFFAOYSA-L
DTXSID00762414	InChI=1S/2C5H9N.Ag.ClHO4/c2*1-5(2,3)6-4;;2-1(3,4)5/h2*1-3H3;;(H,2,3,4,5)/q;;+1;/p-1	ZJZAOBCLSDYRLO-UHFFFAOYSA-M
DTXSID60762415	InChI=1S/C8HCl2F7O/c9-6(10)4(11)5-3(8(15,16)17)2(1-18-5)7(12,13)14/h1H	UKSADNCQFSXWDD-UHFFFAOYSA-N
DTXSID20762416	InChI=1S/C6H10N2O6/c1-6(7(9)10,8(11)12)4-5-13-2-3-14-5/h5H,2-4H2,1H3	GKMOLYWAJASNBK-UHFFFAOYSA-N
DTXSID80762417	InChI=1S/C18H33ClIN3O3/c1-2-3-4-5-6-7-8-9-10-11-12-13-14-15-17(19,22-23-21)18(20,26)16(24)25/h26H,2-15H2,1H3,(H,24,25)	HYHILNCAXRZOQG-UHFFFAOYSA-N
DTXSID40762418	InChI=1S/C5H4F2N4O10/c6-4(8(12)13,9(14)15)2-3(21-1-20-2)5(7,10(16)17)11(18)19/h2-3H,1H2	JZHYKCHXQPEUBO-UHFFFAOYSA-N
DTXSID00762419	InChI=1S/C19H17NO4/c21-19(10-6-2-5-9-16-7-3-1-4-8-16)24-15-17-11-13-18(14-12-17)20(22)23/h1,3-4,7-8,11-14H,2,5,9,15H2	ABNXFIPVDQOZLG-UHFFFAOYSA-N
DTXSID10762420	InChI=1S/C7H4BrNO5/c8-5(7(10)11)3-4-1-2-6(14-4)9(12)13/h1-3H,(H,10,11)	XKLGVQIISGMAJW-UHFFFAOYSA-N
DTXSID70762421	InChI=1S/C22H16N2S2/c1-24-18-13-7-5-11-16(18)21(20(24)15-9-3-2-4-10-15)26-22-23-17-12-6-8-14-19(17)25-22/h2-14H,1H3	DELGPQBCLVESHA-UHFFFAOYSA-N
DTXSID30762422	InChI=1S/C12H17NS.ClH/c1-10-5-7-11(8-6-10)14-12-4-2-3-9-13-12;/h5-8,12-13H,2-4,9H2,1H3;1H	OZEOJOHWNYKSAF-UHFFFAOYSA-N
DTXSID90762423	InChI=1S/C7H11NOS/c9-6-5-10-7-3-1-2-4-8(6)7/h7H,1-5H2	MKCUWTWESKVWRD-UHFFFAOYSA-N
DTXSID50762424	InChI=1S/C21H28ClNO2/c1-2-3-4-5-6-7-8-11-14-23-21(25)18-15-19(22)16-12-9-10-13-17(16)20(18)24/h9-10,12-13,15,24H,2-8,11,14H2,1H3,(H,23,25)	LDFRQOILMLDUDD-UHFFFAOYSA-N
DTXSID10762425	InChI=1S/C17H13N3/c1-11-10-15(17-18-8-9-19-17)20-16-13(11)7-6-12-4-2-3-5-14(12)16/h2-10,17H,1H3	GKFODPRKHMYCFP-UHFFFAOYSA-N
DTXSID70762426	InChI=1S/C14H10ClNO4S/c1-8-2-3-9(15)6-12(8)21-13-7-10(16(19)20)4-5-11(13)14(17)18/h2-7H,1H3,(H,17,18)	CIDBTRAEKQIBNF-UHFFFAOYSA-N
DTXSID30762427	InChI=1S/C11H12N2O4/c1-16-10(14)8-9(11(15)17-2)13-7-5-3-4-6-12-13/h3-8H,1-2H3	SXJCLASGLOTWBM-UHFFFAOYSA-N
DTXSID90762428	InChI=1S/C15H9F5/c1-8-2-4-9(5-3-8)6-7-10-11(16)13(18)15(20)14(19)12(10)17/h2-7H,1H3	DIQCBRRFTRBHAA-UHFFFAOYSA-N
DTXSID50762429	InChI=1S/C12H13N2/c1-14-7-5-10(6-8-14)11-3-2-4-12(13)9-11/h2-9H,13H2,1H3/q+1	JMXZTFPCJZOOLN-UHFFFAOYSA-N
DTXSID60762430	InChI=1S/C12H13NO2/c14-11(10-6-7-13-12(10)15)8-9-4-2-1-3-5-9/h1-5,10H,6-8H2,(H,13,15)	PYSUFIIQONFMLM-UHFFFAOYSA-N
DTXSID20762431	InChI=1S/C21H25ClN2O/c1-17(25)11-12-23-13-15-24(16-14-23)21(18-5-3-2-4-6-18)19-7-9-20(22)10-8-19/h2-10,21H,11-16H2,1H3	LFBYTCQTPMEPFI-UHFFFAOYSA-N
DTXSID80762432	InChI=1S/C14H16O4S/c1-11-5-7-14(8-6-11)19(16,17)18-10-12-3-2-4-13(15)9-12/h2,4-8,12H,3,9-10H2,1H3	OZEZETLXPBOCDP-UHFFFAOYSA-N
DTXSID40762433	InChI=1S/C15H20O3/c1-9(2)12-7-11(5-6-14(16)17)8-13(10(3)4)15(12)18/h5-10,18H,1-4H3,(H,16,17)	ZJEXGIQYCHPQDQ-UHFFFAOYSA-N
DTXSID00762434	InChI=1S/C30H24N4O4.2HI/c1-3-31-25-11-7-5-9-21(25)29(23-15-13-19(33(35)36)17-27(23)31)30-22-10-6-8-12-26(22)32(4-2)28-18-20(34(37)38)14-16-24(28)30;;/h5-18H,3-4H2,1-2H3;2*1H/q+2;;/p-2	LRMOLVGXSBWKFV-UHFFFAOYSA-L
DTXSID60762435	InChI=1S/C21H16N2O2/c24-20-18-8-4-5-9-19(18)21(25)23(20)17-12-10-16(11-13-17)22-14-15-6-2-1-3-7-15/h1-13,22H,14H2	RELZXIWCUDWPCY-UHFFFAOYSA-N
DTXSID20762436	InChI=1S/C16H21FN2O2/c1-12(20)18-8-11-19-9-6-14(7-10-19)16(21)13-2-4-15(17)5-3-13/h2-5,14H,6-11H2,1H3,(H,18,20)	ATMGQEXLLGMGKE-UHFFFAOYSA-N
DTXSID80762437	InChI=1S/2Pt.Ti	PXYGMNOXLCMLPZ-UHFFFAOYSA-N
DTXSID40762438	InChI=1S/5Sn.3U.10H	SXVFZOGZTLVZHC-UHFFFAOYSA-N
DTXSID00762439	InChI=1S/3Sb.5Zr	YCZHSKOKIRTFKE-UHFFFAOYSA-N
DTXSID10762440	InChI=1S/C13H28O2/c1-11(2)7-6-8-12(3)9-10-13(14-4)15-5/h11-13H,6-10H2,1-5H3	JMMRKTMHMNHUJB-UHFFFAOYSA-N
DTXSID70762441	InChI=1S/C19H14OTe/c20-19(15-9-3-1-4-10-15)17-13-7-8-14-18(17)21-16-11-5-2-6-12-16/h1-14H	VFVAWAHUBSBAQS-UHFFFAOYSA-N
DTXSID30762442	InChI=1S/C10H12Cl4Si/c11-7-5-9-1-3-10(4-2-9)6-8-15(12,13)14/h1-4H,5-8H2	LMMWYLLAGXKBOY-UHFFFAOYSA-N
DTXSID90762443	InChI=1S/C16H36N4.2HI/c1-17-7-13-19(3,14-8-17)11-5-6-12-20(4)15-9-18(2)10-16-20;;/h5-16H2,1-4H3;2*1H/q+2;;/p-2	IMUUZHHJMVJGTB-UHFFFAOYSA-L
DTXSID50762444	InChI=1S/C14H13N3OS2/c18-14(16-6-5-10-8-15-9-17-10)13-4-3-12(20-13)11-2-1-7-19-11/h1-4,7-9H,5-6H2,(H,15,17)(H,16,18)	XWVMKBHGRCVDBJ-UHFFFAOYSA-N
DTXSID10762445	InChI=1S/C16H13F2NO/c1-11(19-13-5-3-2-4-6-13)9-16(20)12-7-8-14(17)15(18)10-12/h2-10,19H,1H3	JPZHCYMRYDEDEA-UHFFFAOYSA-N
DTXSID70762446	InChI=1S/C12H12O/c1-11-6-8-12(9-7-11)5-3-2-4-10-13/h2-10H,1H3	SFWHKVBQQVMLEC-UHFFFAOYSA-N
DTXSID30762447	InChI=1S/C10H11ClO4/c1-14-10(15-2)8-4-7(11)3-6(5-12)9(8)13/h3-5,10,13H,1-2H3	VMKVLGDINTXYGZ-UHFFFAOYSA-N
DTXSID90762448	InChI=1S/C8H19NO5/c9-14-8-7-13-6-5-12-4-3-11-2-1-10/h10H,1-9H2	CMZGGYJEHLUUIG-UHFFFAOYSA-N
DTXSID50762449	InChI=1S/C15H16N4OS/c16-15(21)18-17-10-13(11-6-2-1-3-7-11)12-8-4-5-9-14(12)19-20/h1-10,12-13,20H,(H3,16,18,21)	OWHJSQHMENCEFE-UHFFFAOYSA-N
DTXSID60762450	InChI=1S/C12H14O4/c1-2-3-4-9-7-5-6-8(13)11(14)10(7)12(15)16-9/h4,13-14H,2-3,5-6H2,1H3	PHOTYFORNUMWJM-UHFFFAOYSA-N
DTXSID20762451	InChI=1S/C22H26O5/c1-4-6-7-9-13-10-14(26-3)11-17-19(13)21-15(8-5-2)20(22(24)25)16(23)12-18(21)27-17/h10-12,23H,4-9H2,1-3H3,(H,24,25)	FSTQMYYRYXRDIL-UHFFFAOYSA-N
DTXSID80762452	InChI=1S/C17H19N7/c1-23(18)16-10-4-8-14(21-16)12-6-3-7-13(20-12)15-9-5-11-17(22-15)24(2)19/h3-11H,18-19H2,1-2H3	MKBNHEPOXIYUMJ-UHFFFAOYSA-N
DTXSID40762453	InChI=1S/C14H13N3O3/c15-14(20)17-16-13(9-4-2-1-3-5-9)11-7-6-10(18)8-12(11)19/h1-8,16,19H,(H3,15,17,20)	CUEVIYKNQCNRIA-UHFFFAOYSA-N
DTXSID00762454	InChI=1S/C22H26N2/c1-23(2)21-15-11-19(12-16-21)9-7-5-6-8-10-20-13-17-22(18-14-20)24(3)4/h5-18H,1-4H3	JGQHLETVKDCCET-UHFFFAOYSA-N
DTXSID60762455	InChI=1S/C13H12O2/c1-10-9-12(15-13(10)14)8-7-11-5-3-2-4-6-11/h2-8,12H,1,9H2	PCROALGYGXECSV-UHFFFAOYSA-N
DTXSID20762456	InChI=1S/C16H21N/c1-11(2)14-10-9-12(3)15-16(14,17-15)13-7-5-4-6-8-13/h4-8,12,14-15,17H,1,9-10H2,2-3H3	NFFJJTPPPNPJAL-UHFFFAOYSA-N
DTXSID80762457	InChI=1S/C11H20N2O3/c1-5-11(6-2)8(14)12-10(13-9(11)15)16-7(3)4/h7,10H,5-6H2,1-4H3,(H,12,14)(H,13,15)	UNMASQCBFZLWQA-UHFFFAOYSA-N
DTXSID40762458	InChI=1S/C25H38/c1-4-6-8-10-12-16-22-20-23-17-14-15-19-25(23)24(21(22)3)18-13-11-9-7-5-2/h14-15,17,19-20H,4-13,16,18H2,1-3H3	CIWVLOZRVAFZCU-UHFFFAOYSA-N
DTXSID00762459	InChI=1S/C10H17NO/c1-8-5-4-6-10(2,3)9(7-8)11-12/h12H,1,4-7H2,2-3H3	OQNDGEXVUFGPEX-UHFFFAOYSA-N
DTXSID10762460	InChI=1S/C26H12N6/c27-13-21(25(23(15-29)16-30)19-7-3-1-4-8-19)11-12-22(14-28)26(24(17-31)18-32)20-9-5-2-6-10-20/h1-12H	KGRRTTZTLKJBME-UHFFFAOYSA-N
DTXSID70762461	InChI=1S/C32H16N6/c33-17-27(31(29(19-35)20-36)25-7-3-1-4-8-25)15-23-11-13-24(14-12-23)16-28(18-34)32(30(21-37)22-38)26-9-5-2-6-10-26/h1-16H	ACCNZXULXVFFCR-UHFFFAOYSA-N
DTXSID30762462	InChI=1S/C13H7Cl3N2O3/c14-13(15,16)12-18-17-11(21-12)4-3-9-5-7-1-2-8(19)6-10(7)20-9/h1-6,17H	HNSBEQURLMSTHK-UHFFFAOYSA-N
DTXSID90762463	InChI=1S/C13H7Cl3N2O3/c14-13(15,16)12-18-17-11(21-12)4-2-9-6-7-5-8(19)1-3-10(7)20-9/h1-6,19H	MHWUCYHYTNCBGM-UHFFFAOYSA-N
DTXSID50762464	InChI=1S/C15H14N2O/c16-17-15(13-9-5-2-6-10-13)14(18)11-12-7-3-1-4-8-12/h1-10H,11,16H2	VMHHGBALDNBSQR-UHFFFAOYSA-N
DTXSID10762465	InChI=1S/C19H20O4/c1-19(2,3)15-9-11-16(12-10-15)23-18(21)14-7-5-13(6-8-14)17(20)22-4/h5-12H,1-4H3	WAMUVROGCNETSA-UHFFFAOYSA-N
DTXSID70762466	InChI=1S/2Hg.Pd	OALDHIAWVAWIDZ-UHFFFAOYSA-N
DTXSID30762467	InChI=1S/3Bi.4Cd	TZFAMHJLRKQFQT-UHFFFAOYSA-N
DTXSID90762468	InChI=1S/C5H4F4O/c1-2-3-10-5(8,9)4(6)7/h3-4H,1H2	QSXACVJYADBRCG-UHFFFAOYSA-N
DTXSID50762469	InChI=1S/C6H9F7OSi/c1-15(2,3)14-6(12,13)4(7,8)5(9,10)11/h1-3H3	LVYRCBRSNNOOPR-UHFFFAOYSA-N
DTXSID60762470	InChI=1S/C7H10O2S2/c8-10-2-6-1-7(6,4-10)5-11(9)3-6/h1-5H2	FOVQJUWITVAHAW-UHFFFAOYSA-N
DTXSID20762471	InChI=1S/C16H21NO4/c18-14(19)11-17-15(20)16(21,12-7-3-1-4-8-12)13-9-5-2-6-10-13/h1,3-4,7-8,13,21H,2,5-6,9-11H2,(H,17,20)(H,18,19)	FYNZMLURQWOJKB-UHFFFAOYSA-N
DTXSID80762472	InChI=1S/C5H5O.3CH3.Sn/c1-3-5(6)4-2;;;;/h3H2,1H3;3*1H3;	XYSSPWZZCGYWSM-UHFFFAOYSA-N
DTXSID40762473	InChI=1S/C11H15NO.ClH/c1-3-12(4-2)11-7-5-10(9-13)6-8-11;/h5-9H,3-4H2,1-2H3;1H	CQUAAKAEXNHOKL-UHFFFAOYSA-N
DTXSID00762474	InChI=1S/C21H21NO/c1-16-7-11-18(12-8-16)22(19-13-9-17(2)10-14-19)20-5-4-6-21(15-20)23-3/h4-15H,1-3H3	PVMKDBHOGFGJJW-UHFFFAOYSA-N
DTXSID60762475	InChI=1S/C21H21NO3/c1-23-19-10-4-7-16(13-19)22(17-8-5-11-20(14-17)24-2)18-9-6-12-21(15-18)25-3/h4-15H,1-3H3	IGFPDGAQMYSGIT-UHFFFAOYSA-N
DTXSID20762476	InChI=1S/C20H18ClNO2/c1-23-19-11-7-17(8-12-19)22(16-5-3-15(21)4-6-16)18-9-13-20(24-2)14-10-18/h3-14H,1-2H3	SBKBNTCPVRPHSA-UHFFFAOYSA-N
DTXSID80762477	InChI=1S/C21H32NO2.HI/c1-22(2)15-13-19(14-16-22)24-21(23)20(17-9-5-3-6-10-17)18-11-7-4-8-12-18;/h3,5-6,9-10,18-20H,4,7-8,11-16H2,1-2H3;1H/q+1;/p-1	NGYJQFAJKUCWAS-UHFFFAOYSA-M
DTXSID40762478	InChI=1S/C22H19NO2/c1-2-5-15-8-11-17(12-9-15)25-22(24)16-10-13-19-18-6-3-4-7-20(18)23-21(19)14-16/h3-4,6-14,23H,2,5H2,1H3	LKLWMCYFHQRHNP-UHFFFAOYSA-N
DTXSID00762479	InChI=1S/C12H14N2O3/c1-13-7-12(16)14(8-11(13)15)9-3-5-10(17-2)6-4-9/h3-6H,7-8H2,1-2H3	HDSCFSIWSGBAFI-UHFFFAOYSA-N
DTXSID10762480	InChI=1S/C6H15ClSi2/c1-6-8(2,3)9(4,5)7/h6H,1H2,2-5H3	MZOUOWOVRRWWSW-UHFFFAOYSA-N
DTXSID70762481	InChI=1S/C25H15N5O2.Ru/c31-16-18-15-26-25(30-28-20-11-5-2-6-12-20)24(22(18)17-32)21-13-7-8-14-23(21)29-27-19-9-3-1-4-10-19;/h1-15H;/q;+1/b29-27-,30-28+;	NLOJLFJDUQVMAJ-IGJNNACZSA-N
DTXSID30762482	InChI=1S/C14H17NS/c1-2-6-12(7-3-1)14-10-13(11-16-14)15-8-4-5-9-15/h1-3,6-7,10,13H,4-5,8-9,11H2	MJADNLMCHVRVJO-UHFFFAOYSA-N
DTXSID90762483	InChI=1S/C9H5N3OS2/c10-12-11-7-2-4-15-9(7)6-1-3-14-8(6)5-13/h1-5H	LQZIAMIGVHFGKY-UHFFFAOYSA-N
DTXSID50762484	InChI=1S/C7H13NO4S/c1-3-4-8-7(9)12-5-6-13(2,10)11/h3H,1,4-6H2,2H3,(H,8,9)	PKKTXOPRYZSUNK-UHFFFAOYSA-N
DTXSID10762485	InChI=1S/C6H4N6/c1-5(2-8-11-7-1)6-3-9-12-10-4-6/h1-4H	XSDYWCJUIHHCBT-UHFFFAOYSA-N
DTXSID70762486	InChI=1S/C10H7N3OS/c1-6-8(10-12-2-3-15-10)4-7(5-11)9(14)13-6/h2-4H,1H3,(H,13,14)	QRAXQLLRBBPMTK-UHFFFAOYSA-N
DTXSID30762487	InChI=1S/C15H19NO2/c1-3-10-6-5-7-11-12(8-9-17)15(13(18)4-2)16-14(10)11/h5-7,16-17H,3-4,8-9H2,1-2H3	CVZQGAZLFXLYEQ-UHFFFAOYSA-N
DTXSID90762488	InChI=1S/C18H19N5O2S/c19-11-12-21-17-10-5-13-3-1-2-4-16(13)18(17)23-22-14-6-8-15(9-7-14)26(20,24)25/h1-10,21H,11-12,19H2,(H2,20,24,25)/b23-22+	AYXGSKLJOQKUHB-GHVJWSGMSA-N
DTXSID50762489	InChI=1S/C23H17N3O2/c27-22-17-9-3-4-10-18(17)23(28)26(22)14-13-15-7-1-2-8-16(15)21-24-19-11-5-6-12-20(19)25-21/h1-12H,13-14H2,(H,24,25)	DCRWZXOMOPCWJR-UHFFFAOYSA-N
DTXSID60762490	InChI=1S/C20H30/c1-4-7-8-9-10-11-12-13-14-20-17-18(5-2)15-16-19(20)6-3/h5-6,15-17H,2-4,7-14H2,1H3	RARFKHRNRQKFAP-UHFFFAOYSA-N
DTXSID20762491	InChI=1S/C16H18O3/c1-2-18-10-11-19-16(17)12-14-8-5-7-13-6-3-4-9-15(13)14/h3-9H,2,10-12H2,1H3	PDWRJZBKXIBRKZ-UHFFFAOYSA-N
DTXSID80762492	InChI=1S/C18H22O4/c1-2-20-10-11-21-12-13-22-18(19)14-16-8-5-7-15-6-3-4-9-17(15)16/h3-9H,2,10-14H2,1H3	BCNMWZPZYNNVJM-UHFFFAOYSA-N
DTXSID40762493	InChI=1S/C20H26O5/c1-2-22-10-11-23-12-13-24-14-15-25-20(21)16-18-8-5-7-17-6-3-4-9-19(17)18/h3-9H,2,10-16H2,1H3	XFMHGZOETVLMGE-UHFFFAOYSA-N
DTXSID00762494	InChI=1S/C5H5N.C3H3N3O2/c1-2-4-6-5-3-1;4-1-2(6-8)3(5)7/h1-5H;8H,(H2,5,7)	GNQPEBMDOIZSLF-UHFFFAOYSA-N
DTXSID60762495	InChI=1S/C12H15ClO2/c1-8(2)10-6-4-5-7-11(10)15-12(14)9(3)13/h4-9H,1-3H3	JJJZLWXIZYDJBJ-UHFFFAOYSA-N
DTXSID20762496	InChI=1S/C10H10N4O2/c11-5-8-1-3-9(4-2-8)14-13-7-12-6-10(15)16/h1-4,7,14H,6H2,(H,12,13)(H,15,16)	ZCNANOGJZLFTET-UHFFFAOYSA-N
DTXSID80762497	InChI=1S/C13H24O2/c1-6-8-13(15,11(4)5)9-7-12(14)10(2)3/h6-7,9-12,14-15H,1,8H2,2-5H3	ZIMVJZYDRQEKEN-UHFFFAOYSA-N
DTXSID40762498	InChI=1S/C18H23N2O.HI/c1-14(21)15-4-5-17-13-18(7-6-16(17)12-15)19-8-10-20(2,3)11-9-19;/h4-7,12-13H,8-11H2,1-3H3;1H/q+1;/p-1	RCUKWYYXGJMTBU-UHFFFAOYSA-M
DTXSID00762499	InChI=1S/C18H25ClN2O/c1-3-21(11-12-22)10-4-5-14(2)16-8-9-20-18-13-15(19)6-7-17(16)18/h6-9,13-14,22H,3-5,10-12H2,1-2H3	AEAMXZNBRCOEFO-UHFFFAOYSA-N
DTXSID50762500	InChI=1S/C14H22N2O/c1-4-5-8-12-11(7-6-9-15-12)13-16-14(2,3)10-17-13/h6-7,9,12,16H,4-5,8,10H2,1-3H3	SZDQNJOWHPFAQV-UHFFFAOYSA-N
DTXSID10762501	InChI=1S/C10H22N2O2/c1-5-7-12(8-6-2)9-11-10(13-3)14-4/h9-10H,5-8H2,1-4H3	ZYRFYRCINWVTOV-UHFFFAOYSA-N
DTXSID70762502	InChI=1S/C13H14O4/c1-4-5-11-10(8-14)6-7-12(16-3)13(11)17-9(2)15/h4,6-8H,1,5H2,2-3H3	HHEDSDDSNWCDES-UHFFFAOYSA-N
DTXSID30762503	InChI=1S/C17H18O3/c1-11-8-12(2)17(13(3)9-11)15(19)10-20-16-7-5-4-6-14(16)18/h4-9,18H,10H2,1-3H3	ZGLCZMXTKFDFKT-UHFFFAOYSA-N
DTXSID90762504	InChI=1S/C7H12N2O3S2/c1-4(13)5(10)8-2-3-9-6(11)7(12)14/h4,13H,2-3H2,1H3,(H,8,10)(H,9,11)(H,12,14)	BHBFERONDIFLIW-UHFFFAOYSA-N
DTXSID50762505	InChI=1S/C20H24N2O2/c1-15-7-5-9-17(13-15)19(23)21(3)11-12-22(4)20(24)18-10-6-8-16(2)14-18/h5-10,13-14H,11-12H2,1-4H3	JPCNPTGVAWECTG-UHFFFAOYSA-N
DTXSID10762506	InChI=1S/C18H18N2O4/c1-12(21)19-15-5-3-14(4-6-15)11-18(23)24-17-9-7-16(8-10-17)20-13(2)22/h3-10H,11H2,1-2H3,(H,19,21)(H,20,22)	FOVVLUIOCIXUJS-UHFFFAOYSA-N
DTXSID70762507	InChI=1S/C18H28O2S/c1-2-3-4-5-6-7-8-9-16-10-12-17(13-11-16)21-15-14-18(19)20/h10-13H,2-9,14-15H2,1H3,(H,19,20)	KEMOXCNQNYODJM-UHFFFAOYSA-N
DTXSID30762508	InChI=1S/C11H15NO2S/c12-11(13)15-9-5-4-8-14-10-6-2-1-3-7-10/h1-3,6-7H,4-5,8-9H2,(H2,12,13)	QEOCSPXCNXWRLE-UHFFFAOYSA-N
DTXSID90762509	InChI=1S/C12H14O2S/c13-10-7-4-8-11(14)12(10)15-9-5-2-1-3-6-9/h1-3,5-6,10,12-13H,4,7-8H2	JSUKJRCFWRBKJP-UHFFFAOYSA-N
DTXSID00762510	InChI=1S/C16H22O2S/c17-14-11-7-2-1-3-8-12-15(18)16(14)19-13-9-5-4-6-10-13/h4-6,9-10,14,16-17H,1-3,7-8,11-12H2	LAOVHMUQEOKKIX-UHFFFAOYSA-N
DTXSID60762511	InChI=1S/C5H13NO6S/c7-2-5(9)6-1-4(8)3-13(10,11)12/h4-9H,1-3H2,(H,10,11,12)	LRJWCCMSGYYMBF-UHFFFAOYSA-N
DTXSID20762512	InChI=1S/C10H15NS.ClH/c1-9(12-8-7-11)10-5-3-2-4-6-10;/h2-6,9H,7-8,11H2,1H3;1H	IZKFXSYSJKJNSF-UHFFFAOYSA-N
DTXSID80762513	InChI=1S/C9H5N3O5/c13-10-7-4-2-1-3-6(7)5-8(11(14)15)9(10)12(16)17/h1-5H	FGSITZTWBAPNDI-UHFFFAOYSA-N
DTXSID40762514	InChI=1S/C15H17N5/c1-3-19(4-2)12-7-9-13(10-8-12)20-17-14-6-5-11-16-15(14)18-20/h5-11H,3-4H2,1-2H3	COESAFTZJXUTBA-UHFFFAOYSA-N
DTXSID00762515	InChI=1S/C10H18O.C7H8O3S/c1-10(2)6-3-4-9(8-10)5-7-11;1-6-2-4-7(5-3-6)11(8,9)10/h3,6,9,11H,4-5,7-8H2,1-2H3;2-5H,1H3,(H,8,9,10)	JSBSCYFWIHXXRU-UHFFFAOYSA-N
DTXSID60762516	InChI=1S/C10H18O.C7H8O3S/c1-10(2)6-3-4-9(8-10)5-7-11;1-6-2-4-7(5-3-6)11(8,9)10/h3-4,9,11H,5-8H2,1-2H3;2-5H,1H3,(H,8,9,10)	HQKXALLTWCCWRP-UHFFFAOYSA-N
DTXSID20762517	InChI=1S/C13H26O5/c1-15-10-11-18-12-17-9-7-5-3-4-6-8-13(14)16-2/h3-12H2,1-2H3	ZEPZXTIFRIMAFH-UHFFFAOYSA-N
DTXSID80762518	InChI=1S/C26H54N2O2/c1-3-4-5-6-7-8-9-10-11-12-13-14-15-16-17-18-22-27-23-19-24-28-25(2)20-21-26(29)30/h25,27-28H,3-24H2,1-2H3,(H,29,30)	HUVABVDVIOVVLY-UHFFFAOYSA-N
DTXSID40762519	InChI=1S/C9H12N2O/c1-9(4-2-3-5-9)6-8(12)7-11-10/h2,4,7H,3,5-6H2,1H3	JCYJXVJKBCXTPJ-UHFFFAOYSA-N
DTXSID50762520	InChI=1S/C15H23NO3/c1-12(19-13(2)17)8-6-7-11-15(18)16-14-9-4-3-5-10-14/h6-8,14H,3-5,9-11H2,1-2H3,(H,16,18)	KQKNKZKSOPVHQF-UHFFFAOYSA-N
DTXSID10762521	InChI=1S/C18H14/c1(13-3-5-15-7-9-17(15)11-13)2-14-4-6-16-8-10-18(16)12-14/h3-6,11-12H,7-10H2	NXVNOKWFUGPQJF-UHFFFAOYSA-N
DTXSID70762522	InChI=1S/C13H18N2/c1-8-10(3)13(15(5)6)11(4)9(2)12(8)7-14/h1-6H3	PGMAORNSOPMGMP-UHFFFAOYSA-N
DTXSID30762523	InChI=1S/C10H17NO4/c1-7(11)5-9(13)14-6-10(3,4)15-8(2)12/h5H,6,11H2,1-4H3	KJBSLIMKDAABSU-UHFFFAOYSA-N
DTXSID90762524	InChI=1S/C22H18N2S/c1-4-10-18(11-5-1)17-24-22(20-14-8-3-9-15-20)16-21(23-25-24)19-12-6-2-7-13-19/h1-16H,17H2	RDLUQUXGYJESSC-UHFFFAOYSA-N
DTXSID50762525	InChI=1S/C21H36O4/c1-4-5-6-7-8-9-10-11-12-13-14-15-16-20(25-19(2)22)17-18-21(23)24-3/h16-18H,4-15H2,1-3H3	ZCVPMYFATAYRLY-UHFFFAOYSA-N
DTXSID10762526	InChI=1S/C17H34O3/c1-2-3-4-5-6-9-12-15-20-16-13-10-7-8-11-14-17(18)19/h2-16H2,1H3,(H,18,19)	KCSJTIHRTGVCGD-UHFFFAOYSA-N
DTXSID70762527	InChI=1S/C17H21N3OS/c1-5-6-7-14-11(2)19-20(12(14)3)17-18-15-9-8-13(21-4)10-16(15)22-17/h8-10H,5-7H2,1-4H3	HXWXPOOBQXNFFO-UHFFFAOYSA-N
DTXSID30762528	InChI=1S/C7H11NO/c1-3-4-8-5-6-9-7(8)2/h3H,1-2,4-6H2	PQCWKBGBZIOGQI-UHFFFAOYSA-N
DTXSID90762529	InChI=1S/C16H22O3/c1-3-5-6-7-14-8-10-15(11-9-14)18-12-13-19-16(17)4-2/h4,8-11H,2-3,5-7,12-13H2,1H3	DUGGTQBHXMVNMO-UHFFFAOYSA-N
DTXSID00762530	InChI=1S/C7H9N.C7H8O3S/c1-6-3-7(2)5-8-4-6;1-6-2-4-7(5-3-6)11(8,9)10/h3-5H,1-2H3;2-5H,1H3,(H,8,9,10)	UMSWCJIOIIQLDD-UHFFFAOYSA-N
DTXSID60762531	InChI=1S/C16H24BrNO2/c1-16(2,3)14(17)12-18(4)15(19)20-11-10-13-8-6-5-7-9-13/h5-9,14H,10-12H2,1-4H3	CRTGVJZSFAONMO-UHFFFAOYSA-N
DTXSID20762532	InChI=1S/C18H30BrO2Si/c1-17(2,3)13-11-14(18(4,5)6)16(15(19)12-13)20-9-10-21-22(7)8/h11-12H,9-10H2,1-8H3	KPNMYNIJKSGORY-UHFFFAOYSA-N
DTXSID80762533	InChI=1S/C10H16O3/c1-9(13-10(2)12)7-5-3-4-6-8-11/h4,6,8-9H,3,5,7H2,1-2H3	SDRWSRBIKSAEJQ-UHFFFAOYSA-N
DTXSID40762534	InChI=1S/C24H46/c1-3-5-7-9-11-13-15-17-19-21-23-24-22-20-18-16-14-12-10-8-6-4-2/h11-14H,3-10,15-24H2,1-2H3	PJYUPLBTUUPXSB-UHFFFAOYSA-N
DTXSID00762535	InChI=1S/C17H18N2/c1-2-12-19-16(13-8-4-3-5-9-13)14-10-6-7-11-15(14)17(19)18/h3-11H,2,12,18H2,1H3	NSUIJERYKMCHOQ-UHFFFAOYSA-N
DTXSID60762536	InChI=1S/C21H18N2/c1-15-11-13-17(14-12-15)23-20(16-7-3-2-4-8-16)18-9-5-6-10-19(18)21(23)22/h2-14H,22H2,1H3	FQYCWDIBROVARB-UHFFFAOYSA-N
DTXSID20762537	InChI=1S/C10H9Cl3/c11-9(10(12)13)7-6-8-4-2-1-3-5-8/h1-5H,6-7H2	LZQVDLRMNVDKGJ-UHFFFAOYSA-N
DTXSID80762538	InChI=1S/C18H46OSi4.Mg/c1-14-19-15-16(17(20(2,3)4)21(5,6)7)18(22(8,9)10)23(11,12)13;/h16-18H,14-15H2,1-13H3;	YRMFKAVKOHCUQU-UHFFFAOYSA-N
DTXSID40762539	InChI=1S/C34H62O6/c1-2-3-4-5-6-7-8-9-10-11-12-13-14-15-16-17-20-33-21-18-19-22-34(33)40-32-31-39-30-29-38-28-27-37-26-25-36-24-23-35/h18-19,21-22,35H,2-17,20,23-32H2,1H3	HHOQTVCGPMJGFJ-UHFFFAOYSA-N
DTXSID50762540	InChI=1S/C6H8F4N2/c7-5(8)6(9,10)12-2-1-11(5)3-4-12/h1-4H2	CQLRKDMCHIXRSY-UHFFFAOYSA-N
DTXSID10762541	InChI=1S/C19H34P.HI/c1-4-6-8-13-17-20(3,18-14-9-7-5-2)19-15-11-10-12-16-19;/h10-12,15-16H,4-9,13-14,17-18H2,1-3H3;1H/q+1;/p-1	ZSRQUDKQRGSXMH-UHFFFAOYSA-M
DTXSID70762542	InChI=1S/C6H12O4/c1-8-4-5-10-6-9-3-2-7/h2H,3-6H2,1H3	DSEGJZKOPQHCRA-UHFFFAOYSA-N
DTXSID30762543	InChI=1S/C15H13NO3/c1-10(17)19-12-8-14-13-5-3-2-4-11(13)6-7-16(14)15(18)9-12/h2-8,14H,9H2,1H3	IFOMABZHFQRXGR-UHFFFAOYSA-N
DTXSID90762544	InChI=1S/C16H38N4O2Si4/c1-23(2,3)19(24(4,5)6)13-14(17-16(22)18-15(13)21)20(25(7,8)9)26(10,11)12/h1-12H3,(H2,17,18,21,22)	CZFQSPFJEPEYBC-UHFFFAOYSA-N
DTXSID50762545	InChI=1S/C16H14O4S/c1-10(17)21-15-6-4-3-5-12(15)16(19)13-9-11(20-2)7-8-14(13)18/h3-9,18H,1-2H3	VYJJJEPBPLKIJR-UHFFFAOYSA-N
DTXSID10762546	InChI=1S/C18H24BrNO3/c1-3-4-13-23-18(22)11-8-12-20(17(21)14-19)15(2)16-9-6-5-7-10-16/h5-7,9-10H,2-4,8,11-14H2,1H3	RKDBQMIOJSSVRK-UHFFFAOYSA-N
DTXSID70762547	InChI=1S/C19H17IN2O4/c1-3-24-19(23)12(2)25-14-5-7-15(8-6-14)26-18-11-21-17-10-13(20)4-9-16(17)22-18/h4-12H,3H2,1-2H3	HUPUQUONYBFDTH-UHFFFAOYSA-N
DTXSID30762548	InChI=1S/C9H12OSe/c1-3-8(10)7(2)9-5-4-6-11-9/h4-7H,3H2,1-2H3	TZFZEKXLWOAGJW-UHFFFAOYSA-N
DTXSID90762549	InChI=1S/C22H17N3O/c26-21-17-13-7-8-14-18(17)23-22-24-19(15-9-3-1-4-10-15)20(25(21)22)16-11-5-2-6-12-16/h1-14,19-20H,(H,23,24)	ALQIQFXODNVCPK-UHFFFAOYSA-N
DTXSID00762550	InChI=1S/C10H5NO3S/c12-9-7-8(14-10(15)11-7)5-3-1-2-4-6(5)13-9/h1-4H,(H,11,15)	RAZLOHKAZBAFDA-UHFFFAOYSA-N
DTXSID60762551	InChI=1S/C12H20N2S2/c1-11(2,3)15-9-10(14-8-7-13-9)16-12(4,5)6/h7-8H,1-6H3	KXTVWLMLJYFNJS-UHFFFAOYSA-N
DTXSID20762552	InChI=1S/C9H14NO4P/c1-13-15(12,14-2)7-9(11)8-5-3-4-6-10-8/h3-6,9,11H,7H2,1-2H3	KGAKWNFYEGNEAJ-UHFFFAOYSA-N
DTXSID80762553	InChI=1S/C12H20O3/c1-4-6-7-8-11(10(3)13)12(14)15-9-5-2/h5,11H,2,4,6-9H2,1,3H3	LZPAFIUIQOHZCH-UHFFFAOYSA-N
DTXSID40762554	InChI=1S/C6H12O4S/c1-3-10-11(8)5-4-9-6(2)7/h3-5H2,1-2H3	DAZVZRKGXFWHBK-UHFFFAOYSA-N
DTXSID00762555	InChI=1S/C20H20/c1-3-9-17(10-4-1)15-16-19-13-7-8-14-20(19)18-11-5-2-6-12-18/h1-6,8-12,14-16,19-20H,7,13H2	REZKYNAPULRRLH-UHFFFAOYSA-N
DTXSID60762556	InChI=1S/C12H26O2.2CH4O3S/c13-11-9-7-5-3-1-2-4-6-8-10-12-14;2*1-5(2,3)4/h13-14H,1-12H2;2*1H3,(H,2,3,4)	XNNWUGBPLRDZKU-UHFFFAOYSA-N
DTXSID20762557	InChI=1S/C13H10N4O2S/c18-17(19)11-5-1-3-9(7-11)12-15-16-13(20-12)10-4-2-6-14-8-10/h1-8,13,16H	LHRMYYUOPUWGPL-UHFFFAOYSA-N
DTXSID80762558	InChI=1S/C11H17NO/c1-2-7-10-8-5-3-4-6-9-11(13)12-10/h2-4,10H,1,5-9H2,(H,12,13)	JETZQAGKMLXYJK-UHFFFAOYSA-N
DTXSID40762559	InChI=1S/C11H10BrCl3O2/c1-10(12,7-11(13,14)15)9(16)17-8-5-3-2-4-6-8/h2-6H,7H2,1H3	UGRDXFGZAGEFGQ-UHFFFAOYSA-N
DTXSID50762560	InChI=1S/C15H12BrCl3O2/c1-14(16,9-15(17,18)19)13(20)21-12-8-4-6-10-5-2-3-7-11(10)12/h2-8H,9H2,1H3	ZGIPNLSQMZGZHM-UHFFFAOYSA-N
DTXSID10762561	InChI=1S/C9H13NO3/c1-3-5-10-6-4-7(11)8(12)9(10)13-2/h4,6,12H,3,5H2,1-2H3	LMTXMOORDJSCAH-UHFFFAOYSA-N
DTXSID70762562	InChI=1S/C14H18N2/c1-5-15-12(3)8-9-14(15)13(4)16-10-6-7-11(16)2/h5-10,13H,1H2,2-4H3	WWPNSNCDYRDTMD-UHFFFAOYSA-N
DTXSID30762563	InChI=1S/C9H6Cl4/c10-8(9(11,12)13)6-7-4-2-1-3-5-7/h1-6H	YGGOLLPGFRUWEO-UHFFFAOYSA-N
DTXSID90762564	InChI=1S/C19H28/c1-2-4-6-9-13-18(14-10-7-5-3-1)17-19-15-11-8-12-16-19/h8,11-13,15-16H,1-7,9-10,14,17H2	RJVHOKDNRRGLCH-UHFFFAOYSA-N
DTXSID50762565	InChI=1S/C19H20N2O5/c1-11(22)20-15-9-13(5-7-17(15)25-3)19(24)14-6-8-18(26-4)16(10-14)21-12(2)23/h5-10H,1-4H3,(H,20,22)(H,21,23)	KKPOIMPUGMUNAR-UHFFFAOYSA-N
DTXSID10762566	InChI=1S/C4H6N4O4S/c5-3-1-2-7-4(6)8(3)12-13(9,10)11/h1-2,6H,5H2,(H,9,10,11)	HVGKJQKXESGZJV-UHFFFAOYSA-N
DTXSID70762567	InChI=1S/C18H11ClN2/c19-17-9-6-14(7-10-17)8-11-18(16(12-20)13-21)15-4-2-1-3-5-15/h1-11H	NDSBPWZDVQPHSW-UHFFFAOYSA-N
DTXSID30762568	InChI=1S/Os.W	YXIFBDPASYPBNG-UHFFFAOYSA-N
DTXSID90762569	InChI=1S/C19H32Cl2N.ClH/c1-4-5-6-7-8-9-10-11-14-22(2,3)16-17-12-13-18(20)19(21)15-17;/h12-13,15H,4-11,14,16H2,1-3H3;1H/q+1;/p-1	LFAZHQUJOKVUNV-UHFFFAOYSA-M
DTXSID00762570	InChI=1S/C4H8N4O4S/c5-8-2-1-3(13(10,11)12)7-4(9)6-2/h3H,1,5H2,(H,10,11,12)(H2,6,7,8,9)	OVOQYMBMQUFHEO-UHFFFAOYSA-N
DTXSID60762571	InChI=1S/C7H9ClO3/c1-11-7(10)4-2-3-6(8)5-9/h2-4,9H,5H2,1H3	GYUDURYDMNKLTK-UHFFFAOYSA-N
DTXSID20762572	InChI=1S/C8H15IO2/c1-5-6(9)11-7(10)8(2,3)4/h6H,5H2,1-4H3	TVBMSTOADUZSRP-UHFFFAOYSA-N
DTXSID80762573	InChI=1S/C7H13IO3/c1-5(8)10-6(9)11-7(2,3)4/h5H,1-4H3	JDPXRMAZBUZVLI-UHFFFAOYSA-N
DTXSID40762574	InChI=1S/C17H24O3/c1-3-5-6-7-10-13-16(19)17(20)14-11-8-9-12-15(18)4-2/h4,16-17,19-20H,2-3,5-7,10,13-14H2,1H3	RJPNGWMLQLHWQU-UHFFFAOYSA-N
DTXSID00762575	InChI=1S/C11H23BrO2/c1-5-7-13-11(14-8-6-2)10(12)9(3)4/h9-11H,5-8H2,1-4H3	LKWIGOMDOXUWTF-UHFFFAOYSA-N
DTXSID60762576	InChI=1S/C10H6N2/c11-7-3-1-2-5-10-6-4-8-12-9-10/h1,3-4,6,8-9H	XXZXTOLVKXZKSZ-UHFFFAOYSA-N
DTXSID20762577	InChI=1S/C8H9N3O3/c1-2-9-5-3-4-6(14-5)7(12)11-8(13)10-4/h3,9H,2H2,1H3,(H2,10,11,12,13)	GQXLLLGJCCEOKF-UHFFFAOYSA-N
DTXSID80762578	InChI=1S/C14H8Br2N2O2/c15-7-3-1-5-9(11(7)17)14(20)6-2-4-8(16)12(18)10(6)13(5)19/h1-4H,17-18H2	HWPYVCPPKQFTDS-UHFFFAOYSA-N
DTXSID40762579	InChI=1S/C10H17O5P/c1-4-14-16(12,15-5-2)9-7-6-8-10(11)13-3/h6-9H,4-5H2,1-3H3	ITMDMMDTASDCOD-UHFFFAOYSA-N
DTXSID50762580	InChI=1S/C39H81B/c1-37(2)31-25-19-13-7-10-16-22-28-34-40(35-29-23-17-11-8-14-20-26-32-38(3)4)36-30-24-18-12-9-15-21-27-33-39(5)6/h37-39H,7-36H2,1-6H3	CFPUMRFPWVCWAZ-UHFFFAOYSA-N
DTXSID10762581	InChI=1S/C16H22BN4/c1-20(2)15-11-7-5-9-13(15)18-17-19-14-10-6-8-12-16(14)21(3)4/h5-12,18-19H,1-4H3	CJQCZFCDZVSZJF-UHFFFAOYSA-N
DTXSID70762582	InChI=1S/C29H18/c1-3-7-22(8-4-1)11-13-24-15-17-26-21-27-18-16-25(20-29(27)28(26)19-24)14-12-23-9-5-2-6-10-23/h1-10,15-20H,21H2	BVFRDVCEWKCNJB-UHFFFAOYSA-N
DTXSID30762583	InChI=1S/C8H12N4O/c9-11-10-7(13)8-1-4-12(5-2-8)6-3-8/h1-6H2	XINYEHNTQDLYTQ-UHFFFAOYSA-N
DTXSID90762584	InChI=1S/C15H16N4.ClH/c1-12-3-7-14(8-4-12)18-16-11-17-19(18)15-9-5-13(2)6-10-15;/h3-11H,1-2H3,(H,16,17);1H	SAVHEBMOVPOYRB-UHFFFAOYSA-N
DTXSID50762585	InChI=1S/C25H40N2O2/c1-2-3-4-5-6-7-8-9-10-11-12-13-14-15-16-20-25(29)27-24-19-17-18-23(21-24)26-22-28/h17-19,21H,2-16,20H2,1H3,(H,27,29)	HQKXXPVULDURSI-UHFFFAOYSA-N
DTXSID10762586	InChI=1S/C7H12O4/c8-3-1-2-4-11-6-7(10)5-9/h7-10H,1,3,5-6H2	ZODONDCFHBJIKJ-UHFFFAOYSA-N
DTXSID70762587	InChI=1S/C15H14ClN/c1-17-15-10-6-13(7-11-15)3-2-12-4-8-14(16)9-5-12/h2-11,17H,1H3	OYVQMILFIVPOOC-UHFFFAOYSA-N
DTXSID30762588	InChI=1S/2Au.3Th	GKWDILDNCRIPKU-UHFFFAOYSA-N
DTXSID90762589	InChI=1S/C10H10N2O/c1-8(13)12-7-6-11-9-4-2-3-5-10(9)12/h2-6H,7H2,1H3	ODIZMIXFCZKPNL-UHFFFAOYSA-N
DTXSID00762590	InChI=1S/C4H8N2O3/c1-3(7)9-6-4(8)5-2/h1-2H3,(H2,5,6,8)	AZTCUBUUPXOFAG-UHFFFAOYSA-N
DTXSID60762591	InChI=1S/C9H15N3OS/c1-2-3-4-5-13-8-6-7(10)11-9(14)12-8/h6H,2-5H2,1H3,(H3,10,11,12,14)	KLIZOKXMIXJVAL-UHFFFAOYSA-N
DTXSID20762592	InChI=1S/C7H8Cl3NO/c8-4-7(10)11-12-6-2-1-5(9)3-6/h1-2,5-6H,3-4H2	IARUBPSZRPUZMN-UHFFFAOYSA-N
DTXSID80762593	InChI=1S/C10H14/c1-9-5-8-10(9)6-3-2-4-7-10/h2-3H,1,4-8H2	XEYSFVZNPRPYFX-UHFFFAOYSA-N
DTXSID40762594	InChI=1S/C13H16O4/c1-8-10(16-3)4-5-13(2,12(8)15)9-6-11(14)17-7-9/h6H,4-5,7H2,1-3H3	ILDWUXRNQDNMED-UHFFFAOYSA-N
DTXSID00762595	InChI=1S/C37H49FO2/c1-3-5-7-9-11-12-14-15-17-30-19-22-32(23-20-30)33-24-26-34(27-25-33)37(39)40-36-28-21-31(29-35(36)38)18-16-13-10-8-6-4-2/h19-29H,3-18H2,1-2H3	DBXWLROSSJWKDH-UHFFFAOYSA-N
DTXSID60762596	InChI=1S/C26H33ClO4/c1-2-3-4-5-6-7-8-9-10-11-20-30-23-16-14-22(15-17-23)26(29)31-24-18-12-21(13-19-24)25(27)28/h12-19H,2-11,20H2,1H3	JRZIHGZRVSYVNL-UHFFFAOYSA-N
DTXSID20762597	InChI=1S/C28H22O2S2/c29-25(21-13-5-1-6-14-21)27(31-23-17-9-3-10-18-23)28(32-24-19-11-4-12-20-24)26(30)22-15-7-2-8-16-22/h1-20,27-28H	NRWVOSBIINIAIV-UHFFFAOYSA-N
DTXSID80762598	InChI=1S/C20H32O5/c1-2-3-4-5-6-7-8-9-14-24-15-19(22)16-25-20(23)17-10-12-18(21)13-11-17/h10-13,19,21-22H,2-9,14-16H2,1H3	AYHKEANDVKPHTB-UHFFFAOYSA-N
DTXSID40762599	InChI=1S/C14H12F3NO3S/c15-14(16,17)22(19,20)21-12-6-7-13(18)11(9-12)8-10-4-2-1-3-5-10/h1-7,9H,8,18H2	OZVLDJCUJKNMIV-UHFFFAOYSA-N
DTXSID90762600	InChI=1S/C13H12N2O2/c1-9(16)12(11(15)7-8-14)13(17)10-5-3-2-4-6-10/h2-6H,7,15H2,1H3	JMOPFDMBJFRKNJ-UHFFFAOYSA-N
DTXSID50762601	InChI=1S/C14H15N3O2/c1-10(18)13(12(16)7-8-15)14(19)17-9-11-5-3-2-4-6-11/h2-6H,7,9,16H2,1H3,(H,17,19)	UHDWLJDYFGJCMG-UHFFFAOYSA-N
DTXSID10762602	InChI=1S/C9H15Br2N/c10-5-9(11)8-6-12-3-1-7(8)2-4-12/h7-9H,1-6H2	PXIKJZPRJYBXGQ-UHFFFAOYSA-N
DTXSID70762603	InChI=1S/C15H14ClNO2S.ClH/c1-3-10-8-12(15(20-10)17-9(2)18)14(19)11-6-4-5-7-13(11)16;/h4-8H,3H2,1-2H3,(H,17,18);1H	BJLCFIPLLLGDQC-UHFFFAOYSA-N
DTXSID30762604	InChI=1S/C16H25NO2/c1-3-4-5-6-13(2)17-16(19)12-9-14-7-10-15(18)11-8-14/h7-8,10-11,13,18H,3-6,9,12H2,1-2H3,(H,17,19)	XRZBFSRIUDCZMH-UHFFFAOYSA-N
DTXSID90762605	InChI=1S/Al.Ba.O.Sn	BLEHQDLFQOVZOQ-UHFFFAOYSA-N
DTXSID50762606	InChI=1S/C16H14N4/c1-3-7-13-11(5-1)17-9-15(19-13)16-10-18-12-6-2-4-8-14(12)20-16/h1-10,15-16,19-20H	PKEYRLTZVIRZQJ-UHFFFAOYSA-N
DTXSID10762607	InChI=1S/C18H12Cl2N2O2/c19-11-5-1-9(2-6-11)15-13-14(18(24)21-15)16(22-17(13)23)10-3-7-12(20)8-4-10/h1-8,15-16H,(H,21,24)(H,22,23)	YYGXFGLNRXKXQK-UHFFFAOYSA-N
DTXSID70762608	InChI=1S/C11H15ClN4/c1-8(2)3-4-14-11-15-9(12)7-10-13-5-6-16(10)11/h5-8H,3-4H2,1-2H3,(H,14,15)	ZLGAJJOWCWNNGZ-UHFFFAOYSA-N
DTXSID30762609	InChI=1S/C9H15Cl2F3OS/c1-2-3-4-15-8(11)6-16-7(5-10)9(12,13)14/h7-8H,2-6H2,1H3	NQZDGNAPGPBSGE-UHFFFAOYSA-N
DTXSID40762610	InChI=1S/C20H40O6/c1-2-3-4-5-6-7-8-9-10-23-17-20-18-25-14-12-22-11-13-24-15-19(21)16-26-20/h19-21H,2-18H2,1H3	WTLPFUYRFOYWAE-UHFFFAOYSA-N
DTXSID00762611	InChI=1S/C28H28O3Si/c1-32(25-18-10-4-11-19-25,26-20-12-5-13-21-26)28(31-24-16-8-3-9-17-24)27(29)22-30-23-14-6-2-7-15-23/h2-21,27-29H,22H2,1H3	ZNDUIOQKDVMBEU-UHFFFAOYSA-N
DTXSID60762612	InChI=1S/C42H84O6P2/c1-3-5-7-9-11-13-15-17-19-21-23-25-27-29-31-33-35-43-49-45-37-41(38-46-49)42-39-47-50(48-40-42)44-36-34-32-30-28-26-24-22-20-18-16-14-12-10-8-6-4-2/h41-42H,3-40H2,1-2H3	QQUUIUVEDJMZJU-UHFFFAOYSA-N
DTXSID20762613	InChI=1S/FH.Sn.3H/h1H;;;;/q;+1;;;/p-1	UZCXBYCUZHXKTI-UHFFFAOYSA-M
DTXSID80762614	InChI=1S/C22H36N2S2/c1-2-3-4-5-6-7-8-9-10-11-12-15-18-23-19-24-20-16-13-14-17-21(20)26-22(24)25/h13-14,16-17,23H,2-12,15,18-19H2,1H3	NBOZDDUVYMTWDD-UHFFFAOYSA-N
DTXSID40762615	InChI=1S/C16H12O4/c17-13-8-12-11(6-10-4-2-1-3-5-10)7-16(19)20-15(12)9-14(13)18/h1-5,7-9,17-18H,6H2	JUMDNDOJGTXTQJ-UHFFFAOYSA-N
DTXSID00762616	InChI=1S/C20H32ClNO2/c1-19(2,3)15-12-16(20(4,5)6)14-17(13-15)24-11-7-8-18(23)22-10-9-21/h12-14H,7-11H2,1-6H3,(H,22,23)	QAQNXUMFXRYWDZ-UHFFFAOYSA-N
DTXSID60762617	InChI=1S/4C6H11N.2ClHO4.Ni/c4*1-5-6(2,3)7-4;2*2-1(3,4)5;/h4*5H2,1-3H3;2*(H,2,3,4,5);/q;;;;;;+2/p-2	RCVUMBRGCRVPLS-UHFFFAOYSA-L
DTXSID20762618	InChI=1S/C10H16O.C2H4O2/c11-10-8-6-4-2-1-3-5-7-9-10;1-2(3)4/h10-11H,1-6,8H2;1H3,(H,3,4)	CNBNCVNPGKAJBN-UHFFFAOYSA-N
DTXSID80762619	InChI=1S/C20H40O2Se/c1-2-3-4-5-12-15-18-23-19-16-13-10-8-6-7-9-11-14-17-20(21)22/h2-19H2,1H3,(H,21,22)	JBAYTROBVAOZLC-UHFFFAOYSA-N
DTXSID90762620	InChI=1S/C37H79N2.HI/c1-6-11-16-21-26-31-38(32-27-22-17-12-7-2)33-37-39(34-28-23-18-13-8-3,35-29-24-19-14-9-4)36-30-25-20-15-10-5;/h6-37H2,1-5H3;1H/q+1;/p-1	AOXFRZJMQOSHCM-UHFFFAOYSA-M
DTXSID50762621	InChI=1S/C22H36O2/c1-2-3-4-5-6-7-8-9-10-11-12-13-14-15-16-17-18-19-20-21-22(23)24/h9-10,12-13,15-16,18-19H,2-8,11,14,17,20-21H2,1H3,(H,23,24)	WSCPRLMTEVITJR-UHFFFAOYSA-N
DTXSID10762622	InChI=1S/C7H10N2O8P2/c10-6(11)4-1-2-5(8-3-4)9-7(18(12,13)14)19(15,16)17/h1-3,7H,(H,8,9)(H,10,11)(H2,12,13,14)(H2,15,16,17)	TYPCSKPDGLNFBX-UHFFFAOYSA-N
DTXSID70762623	InChI=1S/C30H34O2Si2/c1-33(2)31-29(25-17-9-5-10-18-25,26-19-11-6-12-20-26)30(32-34(3)4,27-21-13-7-14-22-27)28-23-15-8-16-24-28/h5-24,33-34H,1-4H3	RRBLYCHBNUZCIO-UHFFFAOYSA-N
DTXSID30762624	InChI=1S/C8H11Br3OS2.Nb/c9-7(10)3-5-14-8(7,11)12-6-2-1-4-13-6;/h6H,1-5H2;	CFASPCGVXQZZNB-UHFFFAOYSA-N
DTXSID90762625	InChI=1S/C35H74N.ClH/c1-5-8-10-12-14-16-18-20-22-24-26-28-30-32-34-36(4,7-3)35-33-31-29-27-25-23-21-19-17-15-13-11-9-6-2;/h5-35H2,1-4H3;1H/q+1;/p-1	SYCIVTTUFRJEBB-UHFFFAOYSA-M
DTXSID50762626	InChI=1S/C29H42N2/c1-2-3-4-5-6-7-8-9-10-11-12-13-14-19-24-30-29-25-20-15-17-22-27(25)31-28-23-18-16-21-26(28)29/h15-18,20-23H,2-14,19,24H2,1H3,(H,30,31)	IWNVHASLHDOVLS-UHFFFAOYSA-N
DTXSID10762627	InChI=1S/C22H31N3/c1-6-23(7-2)17-11-13-21-19(15-17)20-16-18(24(8-3)9-4)12-14-22(20)25(21)10-5/h11-16H,6-10H2,1-5H3	WTYOPSQLAWHEQV-UHFFFAOYSA-N
DTXSID70762628	InChI=1S/C6H11N3O2/c7-1-2-8-9(3-5-10)4-6-11/h2,10-11H,3-6H2	VSPBICFWBHHPEG-UHFFFAOYSA-N
DTXSID30762629	InChI=1S/C17H32O6/c1-2-3-4-5-6-7-8-12-22-16(19)9-10-17(20)23-15-14-21-13-11-18/h18H,2-15H2,1H3	KERVLWDXPAJSSD-UHFFFAOYSA-N
DTXSID40762630	InChI=1S/C5H10S4/c1-2-6-4-5-8-9-7-3-1/h1-5H2	ABEUTGIEPPMGEN-UHFFFAOYSA-N
DTXSID00762631	InChI=1S/C7H15NO2/c1-2-4-9-6-7-10-5-3-8/h2H,1,3-8H2	ADVVGPJEJJVXFX-UHFFFAOYSA-N
DTXSID60762632	InChI=1S/C13H4ClF11O2S/c14-7-2-1-5(28-7)4(26)3-6(27)8(15)9(16,17)11(20,21)13(24,25)12(22,23)10(8,18)19/h1-2H,3H2	RDHGFBSZNWVMAN-UHFFFAOYSA-N
DTXSID20762633	InChI=1S/C3H9I2P.Mn/c1-6(2,3,4)5;/h1-3H3;	ZMFKKGIBYJUWEL-UHFFFAOYSA-N
DTXSID80762634	InChI=1S/C13H20N4OS/c1-3-4-5-6-7-8-19-13-15-12-14-10(2)9-11(18)17(12)16-13/h9H,3-8H2,1-2H3,(H,14,15,16)	SHIZHIIUGATSSP-UHFFFAOYSA-N
DTXSID40762635	InChI=1S/C32H54O12/c1-3-5-11-35-13-15-37-17-19-39-21-23-41-25-27-43-31(33)29-7-9-30(10-8-29)32(34)44-28-26-42-24-22-40-20-18-38-16-14-36-12-6-4-2/h7-10H,3-6,11-28H2,1-2H3	LLQWGTAUVFCDIA-UHFFFAOYSA-N
DTXSID00762636	InChI=1S/C13H16O5/c1-15-10-8-9(6-5-7-14)11(16-2)13(18-4)12(10)17-3/h5-8H,1-4H3	JUIAYCOXGQGLKM-UHFFFAOYSA-N
DTXSID60762637	InChI=1S/C13H15N3S3/c17-13(19-16-8-4-1-5-9-16)15-12-14-10-6-2-3-7-11(10)18-12/h2-3,6-7H,1,4-5,8-9H2,(H,14,15,17)	HJKHYABSIIDBNT-UHFFFAOYSA-N
DTXSID20762638	InChI=1S/C11H14O3S2/c1-7-6-8(13-2)9(10(12)14-7)11-15-4-3-5-16-11/h6,11H,3-5H2,1-2H3	CIPJAHFXGBSEHZ-UHFFFAOYSA-N
DTXSID80762639	InChI=1S/C15H13NOS/c1-17-10-7-8-14-12(9-10)15(18-2)11-5-3-4-6-13(11)16-14/h3-9H,1-2H3	BFTQCFXYPAPNFA-UHFFFAOYSA-N
DTXSID90762640	InChI=1S/C9H11NO/c1-2-7-4-3-5-8(6-10)9(7)11/h3-6H,2,10H2,1H3	LLKZSMHQAXFUFC-UHFFFAOYSA-N
DTXSID50762641	InChI=1S/C10H10BrNO/c1-8(13)6-7-12-10-5-3-2-4-9(10)11/h2-7,12H,1H3	MYONYZHCIONNNA-UHFFFAOYSA-N
DTXSID10762642	InChI=1S/C11H17NO3/c1-4-10(13)15-9-11(2,3)8-14-7-5-6-12/h4H,1,5,7-9H2,2-3H3	AJYQECYLTITZCZ-UHFFFAOYSA-N
DTXSID70762643	InChI=1S/C12H18O2/c1-9(13)12(10(2)14)11-7-5-3-4-6-8-11/h5,7,11-12H,3-4,6,8H2,1-2H3	NCRATDISVYMPEZ-UHFFFAOYSA-N
DTXSID30762644	InChI=1S/C8H19ClSi/c9-7-5-3-1-2-4-6-8-10/h1-8H2,10H3	DIXBXVOSIMFUNF-UHFFFAOYSA-N
DTXSID90762645	InChI=1S/C12H21IO2/c1-8(2)10-5-4-9(3)6-11(10)15-12(14)7-13/h8-11H,4-7H2,1-3H3	DUWGEWXMZGKHSS-UHFFFAOYSA-N
DTXSID50762646	InChI=1S/C12H22O2/c1-3-5-7-9-11-14-12(13)10-8-6-4-2/h4H,2-3,5-11H2,1H3	JZTSLYZRPJJXJS-UHFFFAOYSA-N
DTXSID10762647	InChI=1S/C12H22O2/c1-4-5-6-7-8-9-12(13)14-10-11(2)3/h4,11H,1,5-10H2,2-3H3	VXCSHKJRSMDDCU-UHFFFAOYSA-N
DTXSID70762648	InChI=1S/C16H35NO2S/c1-4-7-8-9-10-11-12-13-14-15-16-20(18,19)17(5-2)6-3/h4-16H2,1-3H3	CWACMSUHGZAQIP-UHFFFAOYSA-N
DTXSID30762649	InChI=1S/C10H8N4O2/c15-14(16)9-5-3-8(4-6-9)12-13-10-2-1-7-11-10/h1,3-7H,2H2/b13-12+	IPUAWNBYEYKIIO-OUKQBFOZSA-N
DTXSID40762650	InChI=1S/C13H19NO2/c1-3-10-5-4-6-11-7-8-12(15)14(9-16-2)13(10)11/h4-6,12,15H,3,7-9H2,1-2H3	SNIPADWPYDNJSB-UHFFFAOYSA-N
DTXSID00762651	InChI=1S/C13H19NO2/c1-3-5-6-10(4-2)11-7-8-14-12(9-11)13(15)16/h7-10H,3-6H2,1-2H3,(H,15,16)	LAJYZOCBSGIWGM-UHFFFAOYSA-N
DTXSID60762652	InChI=1S/C16H16O3/c1-2-3-4-5-10-13-14(17)11-8-6-7-9-12(11)15(18)16(13)19/h5-10,17H,2-4H2,1H3	QYSUEUSTFJALGC-UHFFFAOYSA-N
DTXSID20762653	InChI=1S/C17H18O3/c1-2-3-4-5-6-11-14-15(18)12-9-7-8-10-13(12)16(19)17(14)20/h6-11,18H,2-5H2,1H3	YYCUBWQCPSYKJC-UHFFFAOYSA-N
DTXSID80762654	InChI=1S/C20H22O4/c1-3-4-5-6-7-8-13-17-18(22)15-11-9-10-12-16(15)19(23)20(17)24-14(2)21/h8-13H,3-7H2,1-2H3	VHGIJNNYLAQSIV-UHFFFAOYSA-N
DTXSID40762655	InChI=1S/C20H24O3/c1-2-3-4-5-6-7-8-9-14-17-18(21)15-12-10-11-13-16(15)19(22)20(17)23/h9-14,21H,2-8H2,1H3	AMRVBVSNBFDRBI-UHFFFAOYSA-N
DTXSID00762656	InChI=1S/2ClHO3S.2ClH.Sn/c2*1-5(2,3)4;;;/h2*(H,2,3,4);2*1H;/q;;;;+4/p-4	RVBCZRZKUARZFQ-UHFFFAOYSA-J
DTXSID60762657	InChI=1S/C4H11P.ClH/c1-4(2,3)5;/h5H2,1-3H3;1H	JFVASGNYLSJKCR-UHFFFAOYSA-N
DTXSID20762658	InChI=1S/C32H52N2O/c1-2-3-4-5-6-7-8-9-10-11-12-13-14-15-16-17-18-19-20-21-22-23-26-35-32-25-24-30(28-33)31(27-32)29-34/h24-25,27H,2-23,26H2,1H3	PYHIYOOPEIXRPC-UHFFFAOYSA-N
DTXSID80762659	InChI=1S/C7H8O3S.C4H8O2/c1-6-2-4-7(5-3-6)11(8,9)10;1-4(2-5)3-6-4/h2-5H,1H3,(H,8,9,10);5H,2-3H2,1H3	RQPIVDPQYYCSFB-UHFFFAOYSA-N
DTXSID90762660	InChI=1S/C12H12N2S2/c1-9-7-13-5-3-11(9)15-16-12-4-6-14-8-10(12)2/h3-8H,1-2H3	IDLMCPIYVJHTBC-UHFFFAOYSA-N
DTXSID50762661	InChI=1S/C8H10O/c1-3-5-6-7-8(9)4-2/h2-3,5-9H,1H3	RLLKIJNPVVBTQZ-UHFFFAOYSA-N
DTXSID10762662	InChI=1S/C23H17Cl3O2/c1-15(2)22(27)28-23(16-6-3-9-19(24)12-16,17-7-4-10-20(25)13-17)18-8-5-11-21(26)14-18/h3-14H,1H2,2H3	PJAMIMATQNYHJT-UHFFFAOYSA-N
DTXSID70762663	InChI=1S/C12H18BNO4/c1-9(2)17-13(18-10(3)4)11-7-5-6-8-12(11)14(15)16/h5-10H,1-4H3	JYVLDMOXJVMQOA-UHFFFAOYSA-N
DTXSID30762664	InChI=1S/C19H24/c1-5-16-11-7-9-14(3)18(16)13-19-15(4)10-8-12-17(19)6-2/h7-12H,5-6,13H2,1-4H3	UNLXSXMBLRNZLC-UHFFFAOYSA-N
DTXSID90762665	InChI=1S/C14H26O8/c15-12(16)10-8-6-4-2-1-3-5-7-9-11-14(21-19,22-20)13(17)18/h19-20H,1-11H2,(H,15,16)(H,17,18)	YRYXNQADAAYEPT-UHFFFAOYSA-N
DTXSID50762666	InChI=1S/C11H13N3O2/c15-9-1-2-11(16)10(5-9)13-4-3-8-6-12-7-14-8/h1-2,5-7,13,15-16H,3-4H2,(H,12,14)	GDPNTSJRIVUSBJ-UHFFFAOYSA-N
DTXSID10762667	InChI=1S/C11H14N2O5/c1-7(2)4-8-5-9(12(14)15)6-10(13(16)17)11(8)18-3/h5-7H,4H2,1-3H3	XBNBVQOMOAVKQN-UHFFFAOYSA-N
DTXSID70762668	InChI=1S/C4H10N4O/c1-2-3-6-4(5)7-8-9/h2-3H2,1H3,(H3,5,6,7,9)	ARBYVFXPTALOGK-UHFFFAOYSA-N
DTXSID30762669	InChI=1S/C8H11NO6S/c1-16(13,14)5-4-8(12)15-9-6(10)2-3-7(9)11/h2-5H2,1H3	MZYFKTMNBLFDHL-UHFFFAOYSA-N
DTXSID40762670	InChI=1S/C13H13NO2/c15-12-6-4-11(5-7-12)8-10-16-13-3-1-2-9-14-13/h1-7,9,15H,8,10H2	HJTDPCMFZOQJRL-UHFFFAOYSA-N
DTXSID00762671	InChI=1S/C40H36N2S/c1-29-9-5-13-35(25-29)41(36-14-6-10-30(2)26-36)33-17-21-39(22-18-33)43-40-23-19-34(20-24-40)42(37-15-7-11-31(3)27-37)38-16-8-12-32(4)28-38/h5-28H,1-4H3	FDUNFFXTSTZBQP-UHFFFAOYSA-N
DTXSID60762672	InChI=1S/C56H100N2/c1-3-5-7-9-11-13-15-17-19-21-23-25-27-29-31-33-35-37-39-41-43-45-53-47-49-57-55(51-53)56-52-54(48-50-58-56)46-44-42-40-38-36-34-32-30-28-26-24-22-20-18-16-14-12-10-8-6-4-2/h47-52H,3-46H2,1-2H3	DTVJBRWKPCIWCD-UHFFFAOYSA-N
DTXSID20762673	InChI=1S/C22H32N2O8S2/c25-17-11-12-18(26)23(17)31-21(29)9-5-1-3-7-15-33-34-16-8-4-2-6-10-22(30)32-24-19(27)13-14-20(24)28/h1-16H2	BCBIFGAIWFFMRS-UHFFFAOYSA-N
DTXSID80762674	InChI=1S/C9H15NO2/c1-7(11)9(10-12)8-5-3-2-4-6-8/h8,12H,2-6H2,1H3	RWQBHKANXFBTKH-UHFFFAOYSA-N
DTXSID40762675	InChI=1S/C12H16O4.2C2H4O2/c13-6-12(7-14)8-15-11(16-9-12)10-4-2-1-3-5-10;2*1-2(3)4/h1-5,11,13-14H,6-9H2;2*1H3,(H,3,4)	CINXOBZJTLFKJN-UHFFFAOYSA-N
DTXSID00762676	InChI=1S/C36H28I3OP2.Re/c37-34-27-16-28-35(36(34)38)42(39,32-23-12-4-13-24-32,33-25-14-5-15-26-33)40-41(29-17-6-1-7-18-29,30-19-8-2-9-20-30)31-21-10-3-11-22-31;/h1-28H;/q+1;	SOISVEIVHGIWBA-UHFFFAOYSA-N
DTXSID60762677	InChI=1S/C22H14O3/c23-20(12-10-15-6-2-1-3-7-15)19-14-18-17-9-5-4-8-16(17)11-13-21(18)25-22(19)24/h1-14H	KICFWGYQBRYVGX-UHFFFAOYSA-N
DTXSID20762678	InChI=1S/C22H13NO5/c24-20(11-7-14-5-9-16(10-6-14)23(26)27)19-13-18-17-4-2-1-3-15(17)8-12-21(18)28-22(19)25/h1-13H	RIUHIBIWHUVSTE-UHFFFAOYSA-N
DTXSID80762679	InChI=1S/C11H10N2O/c1-9(14)6-7-13-11-5-3-2-4-10(11)8-12-13/h2-8H,1H3	KHZFXOUQLUTFRJ-UHFFFAOYSA-N
DTXSID90762680	InChI=1S/C8H14O3.2C2H4O2/c9-3-5-6(4-10)8-2-1-7(5)11-8;2*1-2(3)4/h5-10H,1-4H2;2*1H3,(H,3,4)	UTVQXPGEKLVGNI-UHFFFAOYSA-N
DTXSID50762681	InChI=1S/C16H13FO2/c1-19-16-9-5-3-7-13(16)15(18)11-10-12-6-2-4-8-14(12)17/h2-11H,1H3	WEXUAFOLXMLTSX-UHFFFAOYSA-N
DTXSID10762682	InChI=1S/C26H40N2O/c1-3-5-7-9-10-12-14-20-29-25-18-16-23(17-19-25)24-21-27-26(28-22-24)15-13-11-8-6-4-2/h16-19,21-22H,3-15,20H2,1-2H3	CJYBFZFQTIMHJK-UHFFFAOYSA-N
DTXSID70762683	InChI=1S/C18H13N5O2/c19-15-9-10-16(14-4-2-1-3-13(14)15)20-22-18-23-21-17(25-18)11-5-7-12(24)8-6-11/h1-10,20H,19H2	RMRJMNXOSOQUJK-UHFFFAOYSA-N
DTXSID30762684	InChI=1S/C16H15F3O2/c1-11(20)15(21,12-6-3-2-4-7-12)13-8-5-9-14(10-13)16(17,18)19/h2-11,20-21H,1H3	NILHNSUKASYSTF-UHFFFAOYSA-N
DTXSID90762685	InChI=1S/C12H13NO3/c14-10-5-3-9(4-6-10)8-12(16)13-7-1-2-11(13)15/h3-6,14H,1-2,7-8H2	ZZCNAPITYXRJBY-UHFFFAOYSA-N
DTXSID50762686	InChI=1S/C9H16OS2/c1-8(4-2-5-10)9-11-6-3-7-12-9/h10H,2-7H2,1H3	VUBXZTDBDZFKAT-UHFFFAOYSA-N
DTXSID10762687	InChI=1S/C11H13Br2NO3/c1-11(2,3)8-6(12)5-7(17-4)10(9(8)13)14(15)16/h5H,1-4H3	YVYWULYTHAOLBG-UHFFFAOYSA-N
DTXSID70762688	InChI=1S/C8H13O.3C4H9.Sn/c1-3-5-6-7-8(9)4-2;3*1-3-4-2;/h2,4H,3,5-7H2,1H3;3*1,3-4H2,2H3;	IICBBNNKVLGRAP-UHFFFAOYSA-N
DTXSID30762689	InChI=1S/C4H7O.3C4H9.Sn/c1-3-4(2)5;3*1-3-4-2;/h1,3-5H,2H3;3*1,3-4H2,2H3;	JDGHITRWXNGSKV-UHFFFAOYSA-N
DTXSID40762690	InChI=1S/C6H10N2O3/c1-3-11-6(10)5(8-7)4(2)9/h3,7H2,1-2H3	LORXXBXIVZDZLD-UHFFFAOYSA-N
DTXSID00762691	InChI=1S/C12H18O4/c1-5-15-11(13)7-9(3)10(4)8-12(14)16-6-2/h7-8H,5-6H2,1-4H3	HDICRMAKHWFIQW-UHFFFAOYSA-N
DTXSID60762692	InChI=1S/C16H28S/c1-3-4-5-6-7-8-9-10-11-12-16-14-13-15(2)17-16/h13-14H,3-12H2,1-2H3	OZBHIGDVRWBTPE-UHFFFAOYSA-N
DTXSID20762693	InChI=1S/C17H30S/c1-3-4-5-6-7-8-9-10-11-12-13-17-15-14-16(2)18-17/h14-15H,3-13H2,1-2H3	TXFVSRABRWDZLT-UHFFFAOYSA-N
DTXSID80762694	InChI=1S/C12H22O3/c1-5-7-13-8-12(6-2)9-14-11(3,4)15-10-12/h5H,1,6-10H2,2-4H3	SWTXOVOPLLQNQQ-UHFFFAOYSA-N
DTXSID40762695	InChI=1S/C46H76Cl2O6/c1-3-5-7-9-11-13-15-17-19-21-23-25-27-29-31-33-37-53-45(51)40-36-35-39(43(47)49)41(44(48)50)42(40)46(52)54-38-34-32-30-28-26-24-22-20-18-16-14-12-10-8-6-4-2/h35-36H,3-34,37-38H2,1-2H3	AGZCFPIJJGIMSO-UHFFFAOYSA-N
DTXSID00762696	InChI=1S/C21H19P/c1-18(17-19-11-5-2-6-12-19)22(20-13-7-3-8-14-20)21-15-9-4-10-16-21/h2-17H,1H3	UJYYNNQPONHXAT-UHFFFAOYSA-N
DTXSID60762697	InChI=1S/C13H20OSi/c1-15(2,12-8-4-7-11-14)13-9-5-3-6-10-13/h3,5-6,8-10,12,14H,4,7,11H2,1-2H3	XUNAZTQQBGVRRP-UHFFFAOYSA-N
DTXSID20762698	InChI=1S/C8H9N.C6H3N3O7/c1-2-3-8-4-6-9-7-5-8;10-6-4(8(13)14)1-3(7(11)12)2-5(6)9(15)16/h2,4-7H,1,3H2;1-2,10H	FLCMNNIPCNBOAC-UHFFFAOYSA-N
DTXSID80762699	InChI=1S/C17H16O4/c1-20-12-21-14-8-9-15(17(19)11-14)16(18)10-7-13-5-3-2-4-6-13/h2-11,19H,12H2,1H3	BLRURFXZPKCIEX-UHFFFAOYSA-N
DTXSID30762700	InChI=1S/C20H32NO2.BrH/c1-19(2)20(22)23-18-14-9-7-5-3-4-6-8-11-15-21-16-12-10-13-17-21;/h10,12-13,16-17H,1,3-9,11,14-15,18H2,2H3;1H/q+1;/p-1	SOXXFOQONYGDID-UHFFFAOYSA-M
DTXSID90762701	InChI=1S/C7H19N2O.ClH/c1-9(2,6-7-10)5-3-4-8;/h10H,3-8H2,1-2H3;1H/q+1;/p-1	PQTRNLORLUTPAK-UHFFFAOYSA-M
DTXSID50762702	InChI=1S/C5H11N3O3/c1-3-11-5(9)7-6-4(2)8-10/h10H,3H2,1-2H3,(H,6,8)(H,7,9)	CDPOKKXLMDBVHL-UHFFFAOYSA-N
DTXSID10762703	InChI=1S/C13H18O4/c1-6-8-13(11(14)16-4,12(15)17-5)9-7-10(2)3/h7H,9H2,1-5H3	VKKFQVDBQDICDC-UHFFFAOYSA-N
DTXSID70762704	InChI=1S/4H2O.W/h4*1H2;/p-4	BDPNSNXYBGIFIE-UHFFFAOYSA-J
DTXSID30762705	InChI=1S/C10H21ClN2Si/c1-9(2,3)12-7-8-13(14(12)11)10(4,5)6/h7-8,14H,1-6H3	VNXPBYVRENSNQW-UHFFFAOYSA-N
DTXSID90762706	InChI=1S/C24H38O6/c1-3-5-7-9-11-13-15-29-21-17-20(24(27)28)22(18-19(21)23(25)26)30-16-14-12-10-8-6-4-2/h17-18H,3-16H2,1-2H3,(H,25,26)(H,27,28)	RDCTWKJFUAAPOC-UHFFFAOYSA-N
DTXSID50762707	InChI=1S/C32H22O2/c33-31(27-17-15-21-9-7-19-3-1-5-25(27)29(19)21)23-11-13-24(14-12-23)32(34)28-18-16-22-10-8-20-4-2-6-26(28)30(20)22/h1-6,11-18H,7-10H2	SPHUSTABFYWQGJ-UHFFFAOYSA-N
DTXSID10762708	InChI=1S/C10H14O/c1-6-4-5-7-9(11)8(6)10(7,2)3/h7-8H,1,4-5H2,2-3H3	WAISJUBKMLSJDJ-UHFFFAOYSA-N
DTXSID70762709	InChI=1S/C39H34OP2.2ClHO4/c40-33(31-41(34-19-7-1-8-20-34,35-21-9-2-10-22-35)36-23-11-3-12-24-36)32-42(37-25-13-4-14-26-37,38-27-15-5-16-28-38)39-29-17-6-18-30-39;2*2-1(3,4)5/h1-30H,31-32H2;2*(H,2,3,4,5)/q+2;;/p-2	IPOZXCBPPKOYKT-UHFFFAOYSA-L
DTXSID80762710	InChI=1S/C8H7.BrH.Mg/c1-2-8-6-4-3-5-7-8;;/h2-6H,1H2;1H;/q-1;;+2/p-1	BENZILKNXSJXLV-UHFFFAOYSA-M
DTXSID40762711	InChI=1S/C8H11N/c1-6-4-3-5-7(2)8(6)9/h3-5H,9H2,1-2H3/q+1	TWEBYJDWYSJZMP-UHFFFAOYSA-N
DTXSID00762712	InChI=1S/C15H16O2/c1-15(2,17-16)14-10-8-13(9-11-14)12-6-4-3-5-7-12/h3-11,16H,1-2H3	CVIWTMIBFCBFLR-UHFFFAOYSA-N
DTXSID60762713	InChI=1S/C13H11ClO3S/c14-12-8-11(6-7-13(12)15)18(16,17)9-10-4-2-1-3-5-10/h1-8,15H,9H2	XTOZMQSSMGXVFR-UHFFFAOYSA-N
DTXSID20762714	InChI=1S/C10H11ClN2O2/c1-7(11)10(14)15-13-9(12)8-5-3-2-4-6-8/h2-7H,1H3,(H2,12,13)	GTOWWPSXRMAXOM-UHFFFAOYSA-N
DTXSID80762715	InChI=1S/C10H15NO2/c1-3-7-13-10(12)9-5-4-6-11(2)8-9/h1,9H,4-8H2,2H3	REWSGMVUUPMKCC-UHFFFAOYSA-N
DTXSID40762716	InChI=1S/C19H35NO4/c1-3-4-5-6-7-8-9-10-11-12-13-14-15-16-17(21)18(20-23)19(22)24-2/h23H,3-16H2,1-2H3	OYEXAGAFJLJAAO-UHFFFAOYSA-N
DTXSID00762717	InChI=1S/C15H10O4/c16-10-3-1-9(2-4-10)7-13-12-8-11(17)5-6-14(12)19-15(13)18/h1-8,16-17H	OBAXSLNBFZJCNP-UHFFFAOYSA-N
DTXSID60762718	InChI=1S/C14H20N2O4/c1-13(2,19)11(17)15-9-7-5-6-8-10(9)16-12(18)14(3,4)20/h5-8,19-20H,1-4H3,(H,15,17)(H,16,18)	HWDJZBUUWVFCOE-UHFFFAOYSA-N
DTXSID20762719	InChI=1S/C9H16O4/c1-8(2,3)7(12)13-9(4,5)6(10)11/h1-5H3,(H,10,11)	GPOFQGYSLAEALQ-UHFFFAOYSA-N
DTXSID30762720	InChI=1S/C24H42O5/c1-2-3-4-5-6-7-8-9-10-11-12-13-14-15-16-17-20-28-23-22(26)21(18-19-25)29-24(23)27/h18,25-26H,2-17,19-20H2,1H3	NECVKFJZYCXONU-UHFFFAOYSA-N
DTXSID90762721	InChI=1S/C30H18N2O2S/c33-19-31-25-15-11-23(12-16-25)29-27(21-7-3-1-4-8-21)28(22-9-5-2-6-10-22)30(35-29)24-13-17-26(18-14-24)32-20-34/h1-18H	BUARFJGSGRAKPJ-UHFFFAOYSA-N
DTXSID50762722	InChI=1S/C6H6O4.4C2H4O2/c7-3-1-4(8)6(10)2-5(3)9;4*1-2(3)4/h1-2,7-10H;4*1H3,(H,3,4)	JQLKDEMZYIGEPV-UHFFFAOYSA-N
DTXSID10762723	InChI=1S/C14H20O/c1-11(2)9-14(10-12(3)15)13-7-5-4-6-8-13/h4-8,11,14H,9-10H2,1-3H3	DDURHJSOOFIHEU-UHFFFAOYSA-N
DTXSID70762724	InChI=1S/C9H5Cl2N/c10-8-4-2-1-3-7(8)9(11)5-6-12/h1-5H	JHWMQSPBJBRNEM-UHFFFAOYSA-N
DTXSID30762725	InChI=1S/C7H6O2.C6H12O/c8-7(9)6-4-2-1-3-5-6;1-3-4-5-6(2)7/h1-5H,(H,8,9);7H,2-5H2,1H3	NKIAKVYAFOZMFK-UHFFFAOYSA-N
DTXSID90762726	InChI=1S/C2HFN2/c3-2(5)1-4/h5H	MWUKGRIHCRHEEE-UHFFFAOYSA-N
DTXSID50762727	InChI=1S/7Sn.16H	OGEUHSAQXRFURO-UHFFFAOYSA-N
DTXSID10762728	InChI=1S/10Sn.22H	MKSBZOULMULANV-UHFFFAOYSA-N
DTXSID70762729	InChI=1S/C16H34O5/c1-6-7-8-18-9-10-19-11-12-20-13-14-21-16(4,5)15(2,3)17/h17H,6-14H2,1-5H3	VHKCWELUYCEGSL-UHFFFAOYSA-N
DTXSID80762730	InChI=1S/C9H22O3Si2/c1-10-9(12-14(5,6)7)8-11-13(2,3)4/h8H,1-7H3	LYPMVZDALWKRSY-UHFFFAOYSA-N
DTXSID40762731	InChI=1S/FHO2Se/c1-4(2)3/h(H,2,3)	CXGPVWHEDGMHGS-UHFFFAOYSA-N
DTXSID00762732	InChI=1S/C36H23Cl3F6OP2.Re/c37-35-23-29(45)11-22-36(35)48(39,33-18-7-27(43)8-19-33,34-20-9-28(44)10-21-34)46-47(38,30-12-1-24(40)2-13-30,31-14-3-25(41)4-15-31)32-16-5-26(42)6-17-32;/h1-23H;	LUMFCIWUJYSJTC-UHFFFAOYSA-N
DTXSID60762733	InChI=1S/C14H18O3/c1-3-4-11-17-14(15)10-9-12-7-5-6-8-13(12)16-2/h5-10H,3-4,11H2,1-2H3	OGSFHDJPDOZPBS-UHFFFAOYSA-N
DTXSID20762734	InChI=1S/C13H25I/c1-3-4-5-6-7-8-9-10-11-13(2)12-14/h12H,3-11H2,1-2H3	KVRCOGSNWQYYIG-UHFFFAOYSA-N
DTXSID80762735	InChI=1S/C13H25I/c1-4-6-8-10-12(3)13(14)11-9-7-5-2/h4-11H2,1-3H3	HEEPCISTDLLADF-UHFFFAOYSA-N
DTXSID40762736	InChI=1S/C9H14O3/c1-4-8(5-6-11-2)7-9(10)12-3/h5-7H,4H2,1-3H3	JTEVADPGUILLBZ-UHFFFAOYSA-N
DTXSID00762737	InChI=1S/C21H18N2O4/c1-12-4-6-16-14(10-12)18(24)20(26)22(16)8-3-9-23-17-7-5-13(2)11-15(17)19(25)21(23)27/h4-7,10-11H,3,8-9H2,1-2H3	CIGVQTBSHWGKNN-UHFFFAOYSA-N
DTXSID60762738	InChI=1S/C10H18O.C2H4O2/c1-2-3-4-6-9-7-5-8-10(9)11;1-2(3)4/h7,10-11H,2-6,8H2,1H3;1H3,(H,3,4)	GOLSHMGDQYPPJG-UHFFFAOYSA-N
DTXSID20762739	InChI=1S/C14H22O3/c1-4-7-9-11-13(15)12(10-8-5-2)14(16)17-6-3/h4-5,7-8,12H,6,9-11H2,1-3H3	NXLCURWKDHVIDI-UHFFFAOYSA-N
DTXSID30762740	InChI=1S/C8H12O3/c1-3-4-7(9)5-6-8(10)11-2/h5-6H,3-4H2,1-2H3	PCPIFYUUXNXLPN-UHFFFAOYSA-N
DTXSID90762741	InChI=1S/C11H8N2O2.HNO3/c14-13(15)11-3-1-2-10(8-11)9-4-6-12-7-5-9;2-1(3)4/h1-8H;(H,2,3,4)	ZSVUKVZNLBFVJS-UHFFFAOYSA-N
DTXSID50762742	InChI=1S/C20H16O2/c21-15-19-18-11-5-4-10-17(18)12-13-20(19)22-14-6-9-16-7-2-1-3-8-16/h1-13,15H,14H2	DUZQECSHXOMALU-UHFFFAOYSA-N
DTXSID10762743	InChI=1S/C19H13NO4/c21-18(11-8-13-4-3-6-15(12-13)20(23)24)17-10-9-14-5-1-2-7-16(14)19(17)22/h1-12,22H	JALZPTHFPCBWAX-UHFFFAOYSA-N
DTXSID70762744	InChI=1S/C8H8N2OSe/c1-11-5-2-3-6-7(4-5)12-8(9)10-6/h2-4H,1H3,(H2,9,10)	CWTIJATXUGAHCV-UHFFFAOYSA-N
DTXSID30762745	InChI=1S/C18H18O6/c1-22-16-8-11(9-17(23-2)18(16)24-3)4-7-14(20)13-6-5-12(19)10-15(13)21/h4-10,19,21H,1-3H3	VVWYJICKNORSFC-UHFFFAOYSA-N
DTXSID90762746	InChI=1S/C5H5NO/c6-4-2-1-3-5(4)7/h1-3H,(H2,6,7)	DHKLXRKEJCTLIF-UHFFFAOYSA-N
DTXSID50762747	InChI=1S/C5H5NO/c6-4-1-2-5(7)3-4/h1-3H,6H2	DGACEUQKRYZBOL-UHFFFAOYSA-N
DTXSID10762748	InChI=1S/C13H10N4O8S2/c18-8-5-7(26(20,21)22)3-6-4-9(27(23,24)25)11(12(19)10(6)8)16-17-13-14-1-2-15-13/h1-5,18H,(H2,14,15,17)(H,20,21,22)(H,23,24,25)	FVXPFPBQBFQOOA-UHFFFAOYSA-N
DTXSID70762749	InChI=1S/C20H14O2/c21-20-16(12-14-6-2-1-3-7-14)13-22-18-11-10-15-8-4-5-9-17(15)19(18)20/h1-12H,13H2	HDFFDSYMROKYRT-UHFFFAOYSA-N
DTXSID80762750	InChI=1S/C8H8F6O/c1-2-3-6(15)5(8(12,13)14)4-7(9,10)11/h4H,2-3H2,1H3	QSIRLDINYZSCOM-UHFFFAOYSA-N
DTXSID40762751	InChI=1S/C13H18OSi/c1-5-9-13(14-15(2,3)4)12-10-7-6-8-11-12/h1,6-8,10-11,13H,9H2,2-4H3	SFRFWFVWPUYJBZ-UHFFFAOYSA-N
DTXSID00762752	InChI=1S/C21H18ClN3O4S/c22-21-12-11-20(25(26)27)13-19(21)14-23-30(28,29)24(15-17-7-3-1-4-8-17)16-18-9-5-2-6-10-18/h1-14H,15-16H2	DDGMPSWQMWEJIY-UHFFFAOYSA-N
DTXSID60762753	InChI=1S/C12H10O4/c1-7-6-11(14)16-10-5-3-4-9(12(7)10)15-8(2)13/h3-6H,1-2H3	HCZZEOKDVUBSLA-UHFFFAOYSA-N
DTXSID20762754	InChI=1S/C21H18S2/c1-3-7-14(8-4-1)18-19(15-9-5-2-6-10-15)23-21-17-12-11-16(13-17)20(21)22-18/h1-12,16-17,20-21H,13H2	LLZDEMVCXNBTGU-UHFFFAOYSA-N
DTXSID80762755	InChI=1S/C18H24/c1-4-7-13-17(14-11-9-8-10-12-14)18-15(5-2)16(18)6-3/h8-13,18H,4-7H2,1-3H3	NFKZFGMKPMTDRU-UHFFFAOYSA-N
DTXSID40762756	InChI=1S/C5H5Cl2NO2/c6-5(7,4(9)10)2-1-3-8/h1-2H2,(H,9,10)	WNLNBBCNMXRFDY-UHFFFAOYSA-N
DTXSID00762757	InChI=1S/C7H8O3S.C6H13ClO3/c1-6-2-4-7(5-3-6)11(8,9)10;7-1-3-9-5-6-10-4-2-8/h2-5H,1H3,(H,8,9,10);8H,1-6H2	VZVYQSSPUHPLES-UHFFFAOYSA-N
DTXSID60762758	InChI=1S/C18H12N4S2/c1-3-7-13(8-4-1)15-11-23-17(19-15)21-22-18-20-16(12-24-18)14-9-5-2-6-10-14/h1-12H	VVLBKPHUDLXLGG-UHFFFAOYSA-N
DTXSID20762759	InChI=1S/C15H11BrO/c16-14-9-5-4-8-13(14)15(17)11-10-12-6-2-1-3-7-12/h1-11H	WXJLEXKNEAEXTI-UHFFFAOYSA-N
DTXSID30762760	InChI=1S/C18H34O/c1-4-6-7-8-9-10-11-12-13-14-15-16-17-18(3,19)5-2/h2,19H,4,6-17H2,1,3H3	GMBKEBQFSIBJGI-UHFFFAOYSA-N
DTXSID90762761	InChI=1S/C30H18N6/c1-4-10-22-19(7-1)13-16-25(31-22)28-34-29(26-17-14-20-8-2-5-11-23(20)32-26)36-30(35-28)27-18-15-21-9-3-6-12-24(21)33-27/h1-18H	GCUCYKMDPCZMSH-UHFFFAOYSA-N
DTXSID50762762	InChI=1S/C23H43ClO/c1-2-3-4-5-6-7-8-9-10-11-12-13-14-15-16-17-18-19-20-21-22-23(24)25/h2H,1,3-22H2	GNBNSIALYHKXHY-UHFFFAOYSA-N
DTXSID10762763	InChI=1S/C8H14N3S.HI/c1-6-4-7(9)11-8(10-6)5-12(2)3;/h4H,5H2,1-3H3,(H2,9,10,11);1H/q+1;/p-1	BMYAPVAOFGJSFU-UHFFFAOYSA-M
DTXSID70762764	InChI=1S/C7H3N5O3/c8-4-5(10-11-9)3-6-1-2-7(15-6)12(13)14/h1-3H	RAUCCBZEADQXNK-UHFFFAOYSA-N
DTXSID30762765	InChI=1S/C12H12ClN3/c13-8-2-1-6-4-9-10(5-7(6)3-8)12(15)16-11(9)14/h1-5,11-12,16H,14-15H2	KQOGNSRQOIVCBF-UHFFFAOYSA-N
DTXSID90762766	InChI=1S/C11H12ClNO/c1-8(7-9(2)14)13-11-6-4-3-5-10(11)12/h3-6H,7H2,1-2H3/b13-8+	RGQHYBBAWAOOSV-MDWZMJQESA-N
DTXSID50762767	InChI=1S/C13H26N2/c1-10(14-12(3,4)5)9-11(2)15-13(6,7)8/h9,14H,1-8H3/b10-9?,15-11+	JGSNEDLVBCUMDQ-LBINSCKBSA-N
DTXSID10762768	InChI=1S/C18H16O3S/c1-14-6-8-17(9-7-14)22(19,20)11-10-15-12-16-4-2-3-5-18(16)21-13-15/h2-12H,13H2,1H3	IAPGAWWAHFXJCF-UHFFFAOYSA-N
DTXSID70762769	InChI=1S/C12H14O3/c1-2-12(8-14-11(13)15-9-12)10-6-4-3-5-7-10/h3-7H,2,8-9H2,1H3	POCSNMSDBAJMCP-UHFFFAOYSA-N
DTXSID80762770	InChI=1S/C10H21N.BrH/c1-9(2)7-6-8-10(3,4)11(9)5;/h6-8H2,1-5H3;1H	FWSCHINNMQSAGX-UHFFFAOYSA-N
DTXSID40762771	InChI=1S/C4H10N2OS/c1-3-8-4-6(2)5-7/h3-4H2,1-2H3	AOMMMNPSCGUNKB-UHFFFAOYSA-N
DTXSID00762772	InChI=1S/C8H13NO/c1-9-6-3-2-4-8(10)5-7-9/h5,7H,2-4,6H2,1H3	LPESFLLNNUXLDT-UHFFFAOYSA-N
DTXSID60762773	InChI=1S/C21H36O2/c1-12-14(3)18(22)20(7,16(12)5)10-9-11-21(8)17(6)13(2)15(4)19(21)23/h16-19,22-23H,9-11H2,1-8H3	UJQGTVGUPZDHQW-UHFFFAOYSA-N
DTXSID20762774	InChI=1S/C13H14O/c1-9-6-7-11-10-4-2-3-5-12(10)14-13(11)8-9/h6-8H,2-5H2,1H3	FCOBKELWQPGKCA-UHFFFAOYSA-N
DTXSID80762775	InChI=1S/C22H27NO4/c1-14(2)12-23(13-15(3)4)16-9-10-19(20(24)11-16)21(25)17-7-5-6-8-18(17)22(26)27/h5-11,14-15,24H,12-13H2,1-4H3,(H,26,27)	CBDIRSOEWCKYLL-UHFFFAOYSA-N
DTXSID40762776	InChI=1S/C9F14O/c10-5(11,9(21,22)23)3-1(6(12,13)14)2(7(15,16)17)4(24-3)8(18,19)20	BYJORJNALHKJKT-UHFFFAOYSA-N
DTXSID00762777	InChI=1S/C23H23Si/c1-19(2)11-10-18-24(3)23(16-7-4-8-17-23)22-15-9-13-20-12-5-6-14-21(20)22/h4-9,11-16H,17H2,1-3H3	KYFVYFKMTKTWLW-UHFFFAOYSA-N
DTXSID60762778	InChI=1S/C15H14O/c1-15(10-16)13-8-4-2-6-11(13)12-7-3-5-9-14(12)15/h2-9,16H,10H2,1H3	JHEBSGKHIASJAD-UHFFFAOYSA-N
DTXSID20762779	InChI=1S/C17H17NO/c1-19-17-11-5-9-15(13-17)10-6-12-18-14-16-7-3-2-4-8-16/h2-13H,14H2,1H3/b10-6?,18-12+	RQBSUCDTNLQOQR-WXPFEAHLSA-N
DTXSID30762780	InChI=1S/C14H13NO/c1-2-6-13(7-3-1)12-15-10-4-8-14-9-5-11-16-14/h1-11H,12H2/b8-4?,15-10+	IIFSLTOTMBKZEB-OLLYXELUSA-N
DTXSID90762781	InChI=1S/C10H12N2O3/c1-7-5-8(3-4-9(7)15-2)12-10(13)6-11-14/h3-6,14H,1-2H3,(H,12,13)	YKZBEIJTRNBOFF-UHFFFAOYSA-N
DTXSID50762782	InChI=1S/2Ce.5Sn.10H	CNYKCEVXUSFTKF-UHFFFAOYSA-N
DTXSID10762783	InChI=1S/C22H18O2/c1-24-20-14-12-18(13-15-20)21(17-8-4-2-5-9-17)16-22(23)19-10-6-3-7-11-19/h2-16H,1H3	FCSPGTHTAMGEFF-UHFFFAOYSA-N
DTXSID70762784	InChI=1S/C14H14O3/c15-13(7-8-14(16)17)12-6-5-10-3-1-2-4-11(10)9-12/h1-4,7-8,12H,5-6,9H2,(H,16,17)	GXEJMEXOJRVHSO-UHFFFAOYSA-N
DTXSID30762785	InChI=1S/C10H12O3/c1-3-7-4-9-10(13-6-12-9)5-8(7)11-2/h4-5H,3,6H2,1-2H3	RHWGDGIRKJDTFQ-UHFFFAOYSA-N
DTXSID90762786	InChI=1S/C8H14S2/c1-2-3-4-5-8-9-6-7-10-8/h4-5,8H,2-3,6-7H2,1H3	DEWXJMQQIFTIGO-UHFFFAOYSA-N
DTXSID50762787	InChI=1S/C2HN2/c1-2-4-3/h1H/q+1	XSOLMDNSBCQFRL-UHFFFAOYSA-N
DTXSID10762788	InChI=1S/C5H9BrO.C2H4O2/c1-4(2)5(6)3-7;1-2(3)4/h5,7H,1,3H2,2H3;1H3,(H,3,4)	VXQTZRPJSHSQPH-UHFFFAOYSA-N
DTXSID70762789	InChI=1S/C16H14N4O/c17-20-16(21)11-5-7-13(8-6-11)18-9-12-10-19-15-4-2-1-3-14(12)15/h1-10,18H,17H2,(H,20,21)	KBOQZUZAPFLYPJ-UHFFFAOYSA-N
DTXSID80762790	InChI=1S/C14H19NOSi/c1-14(12-15,16-17(2,3)4)11-10-13-8-6-5-7-9-13/h5-11H,1-4H3	NGOVUYGKOJTWKG-UHFFFAOYSA-N
DTXSID40762791	InChI=1S/C11H27O4PSi2/c1-11(2,3)10(12)16(13,14-17(4,5)6)15-18(7,8)9/h1-9H3	XQERYQPSCPQMAI-UHFFFAOYSA-N
DTXSID00762792	InChI=1S/C13H18/c1-2-9-4-3-8(1)12-10-5-6-11(7-10)13(9)12/h8-11H,1-7H2	JVYHBEASEWIGEB-UHFFFAOYSA-N
DTXSID60762793	InChI=1S/C14H26O/c1-2-3-4-5-6-7-8-9-10-11-12-13-14-15/h5-6,10-11,15H,2-4,7-9,12-14H2,1H3	RTVRBZVCOFYNLX-UHFFFAOYSA-N
DTXSID20762794	InChI=1S/C16H9NO2/c18-16-11-6-2-1-5-10(11)9-14-15(16)17-12-7-3-4-8-13(12)19-14/h1-9H	CGCLUGQHULEJMZ-UHFFFAOYSA-N
DTXSID80762795	InChI=1S/C8H16OS/c1-2-3-4-5-9-6-8-7-10-8/h8H,2-7H2,1H3	JZGIMPWIXCFSHU-UHFFFAOYSA-N
DTXSID40762796	InChI=1S/C15H13NO5S/c1-9(17)16-12-5-6-13-11(8-12)7-10-3-2-4-14(15(10)13)21-22(18,19)20/h2-6,8H,7H2,1H3,(H,16,17)(H,18,19,20)	PSEBYCYFTUXZNV-UHFFFAOYSA-N
DTXSID00762797	InChI=1S/C6H14OSi.CH4O3S/c1-8(2,3)6-4-5-7;1-5(2,3)4/h4,6-7H,5H2,1-3H3;1H3,(H,2,3,4)	NVFPBJDDXYISAW-UHFFFAOYSA-N
DTXSID60762798	InChI=1S/C15H25N5O/c21-15-12-14(13-4-1-2-7-18-13)19-10-8-16-5-3-6-17-9-11-20-15/h1-2,4,7,14,16-17,19H,3,5-6,8-12H2,(H,20,21)	PFUKFJWWNYQHEU-UHFFFAOYSA-N
DTXSID20762799	InChI=1S/C19H19N2O/c1-14-12-15(17-8-4-6-10-20(17)2)19(22)16(13-14)18-9-5-7-11-21(18)3/h4-13H,1-3H3/q+1/p+1	PLPYMLOSSIGSEV-UHFFFAOYSA-O
DTXSID70762800	InChI=1S/C9H18N2S.ClH/c1-3-4-7-12-9-11-6-5-10(2)8-11;/h5-6H,3-4,7-9H2,1-2H3;1H	BVCFVOLWHACPLJ-UHFFFAOYSA-N
DTXSID30762801	InChI=1S/C16H32N2S.ClH/c1-3-5-6-7-8-9-10-11-14-19-16-18-13-12-17(4-2)15-18;/h12-13H,3-11,14-16H2,1-2H3;1H	CECJIIAQIGXSTC-UHFFFAOYSA-N
DTXSID90762802	InChI=1S/C14H4ClN3O8/c15-14(20)9-3-5(16(21)22)1-7-11(9)12-8(13(7)19)2-6(17(23)24)4-10(12)18(25)26/h1-4H	PMIVSOMKRDFSJD-UHFFFAOYSA-N
DTXSID50762803	InChI=1S/Co.Fe.4H2O/h;;4*1H2/q2*+2;;;;/p-4	HSQIWKNMXNBSTL-UHFFFAOYSA-J
DTXSID10762804	InChI=1S/C5H6NO2.2C2H5.Al/c1-2-8-5(7)3-4-6;2*1-2;/h3H,2H2,1H3;2*1H2,2H3;	HAMGMWQWVXSIBR-UHFFFAOYSA-N
DTXSID70762805	InChI=1S/C8H13NOS/c1-6-5-11-8(9(6)3)7(2)10-4/h5H,1-4H3	WWQVQLUWKHLVOD-UHFFFAOYSA-N
DTXSID30762806	InChI=1S/2Cr.Np	OYCGUNGGFOKSJZ-UHFFFAOYSA-N
DTXSID90762807	InChI=1S/2Cu.Np	ZFPAXJYLWWZBCP-UHFFFAOYSA-N
DTXSID50762808	InChI=1S/C14H13NO3/c1-15-9-11(7-12(15)8-13(16)17)14(18)10-5-3-2-4-6-10/h2-7,9H,8H2,1H3,(H,16,17)	MUZAWBRZSIZHSH-UHFFFAOYSA-N
DTXSID10762809	InChI=1S/C14H32NO.ClH/c1-4-7-10-15(13-14-16,11-8-5-2)12-9-6-3;/h16H,4-14H2,1-3H3;1H/q+1;/p-1	RNQZPJGZEDPYSP-UHFFFAOYSA-M
DTXSID20762810	InChI=1S/C17H28Si/c1-6-8-12-15(7-2)17(18(3,4)5)16-13-10-9-11-14-16/h9-11,13-14H,6-8,12H2,1-5H3	GPDVEHTTWZUZPW-UHFFFAOYSA-N
DTXSID80762811	InChI=1S/C15H16O/c1-16-12-15-10-6-5-9-14(15)11-13-7-3-2-4-8-13/h2-10H,11-12H2,1H3	XPCGCPKRZDHMRQ-UHFFFAOYSA-N
DTXSID40762812	InChI=1S/C14H16O/c1-9(2)13-10(3)8-11-6-4-5-7-12(11)14(13)15/h4-9,15H,1-3H3	QABIMRNPYAESNG-UHFFFAOYSA-N
DTXSID00762813	InChI=1S/C15H13NO2/c1-12-7-9-14(10-8-12)15(16(17)18)11-13-5-3-2-4-6-13/h2-11H,1H3	UKXHILCIMBHRJB-UHFFFAOYSA-N
DTXSID60762814	InChI=1S/C5H6O3/c6-4-1-2-5(7)8-3-4/h3,6H,1-2H2	KQDLBEOBZYFRRG-UHFFFAOYSA-N
DTXSID20762815	InChI=1S/Cd.He	UIZLQMLDSWKZGC-UHFFFAOYSA-N
DTXSID80762816	InChI=1S/Cd.Ne	SBFMZERPTMQTNF-UHFFFAOYSA-N
DTXSID40762817	InChI=1S/He.Hg	IBBSHLLCYYCDGD-UHFFFAOYSA-N
DTXSID00762818	InChI=1S/3Ce.7Sn.14H	KKQICYOAEYENNH-UHFFFAOYSA-N
DTXSID60762819	InChI=1S/C16H14Cl2/c1-12(14-6-10-16(18)11-7-14)2-3-13-4-8-15(17)9-5-13/h2-12H,1H3	ZFEYUKOFZMWPGO-UHFFFAOYSA-N
DTXSID70762820	InChI=1S/C15H17NO/c1-2-11-17-15-10-6-9-14(12-15)16-13-7-4-3-5-8-13/h3-10,12,16H,2,11H2,1H3	BXSGWVKHMJIWNI-UHFFFAOYSA-N
DTXSID30762821	InChI=1S/C6H2N6O4/c7-10-8-3-1-4-6(12(15)16-9-4)2-5(3)11(13)14/h1-2H	VAZVPDIQKQBKNI-UHFFFAOYSA-N
DTXSID90762822	InChI=1S/C22H28O4/c1-2-3-4-5-6-7-8-17-25-20-13-15-21(16-14-20)26-22(24)18-9-11-19(23)12-10-18/h9-16,23H,2-8,17H2,1H3	SVLKZVNEGPPPFQ-UHFFFAOYSA-N
DTXSID50762823	InChI=1S/C12H24N2S/c1-3-13(4-2)11-8-12(15)14-9-6-5-7-10-14/h3-11H2,1-2H3	QPJLFZVRAHUJPV-UHFFFAOYSA-N
DTXSID10762824	InChI=1S/C15H10O10/c16-3-1-2-4(8(17)12(21)9(18)5(2)15(24)25)7-6(3)10(19)13(22)14(23)11(7)20/h1,16-23H,(H,24,25)	WXJOPJHQHNWRRT-UHFFFAOYSA-N
DTXSID70762825	InChI=1S/C20H14O/c21-20-8-4-7-18-17-11-9-15(14-5-2-1-3-6-14)13-16(17)10-12-19(18)20/h1-13,21H	OEUCOGLDPMTZLC-UHFFFAOYSA-N
DTXSID30762826	InChI=1S/C22H14O/c23-21-7-3-5-15-9-11-19-18-10-8-14-4-1-2-6-16(14)17(18)12-13-20(19)22(15)21/h1-13,23H	PJPOCNJHYFUPCE-UHFFFAOYSA-N
DTXSID90762827	InChI=1S/C4H8Cl2O2/c1-3(7)8-2-4(5)6/h3-4,7H,2H2,1H3	NOWISTCUIZRHBG-UHFFFAOYSA-N
DTXSID50762828	InChI=1S/C17H11NO8/c1-24-10-4-2-3-7-8(10)5-9(18(22)23)12-11(7)15-16(26-6-25-15)14(19)13(12)17(20)21/h2-5,19H,6H2,1H3,(H,20,21)	ZLAYZZFNRRNYGF-UHFFFAOYSA-N
DTXSID10762829	InChI=1S/C18H13NO8/c1-24-12-4-8-3-11(19(22)23)15-10(18(20)21)6-14-17(27-7-26-14)16(15)9(8)5-13(12)25-2/h3-6H,7H2,1-2H3,(H,20,21)	GBTQLBDRVHSJSQ-UHFFFAOYSA-N
DTXSID20762830	InChI=1S/C3H5.Sn.3H/c1-3-2;;;;/h3H,1-2H2;;;;	SVCQRWRPXYOMPR-UHFFFAOYSA-N
DTXSID80762831	InChI=1S/C17H11NO8/c1-24-12-3-7-2-10(18(22)23)14-9(17(20)21)5-13-16(26-6-25-13)15(14)8(7)4-11(12)19/h2-5,19H,6H2,1H3,(H,20,21)	FAOPQZPNWIPJKI-UHFFFAOYSA-N
DTXSID40762832	InChI=1S/C6H7ClN4O/c1-4-2-5(7)11-6(10-4)8-3-9-12/h2-3,12H,1H3,(H,8,9,10,11)	DZNVAWVSXQHJMK-UHFFFAOYSA-N
DTXSID00762833	InChI=1S/C14H10BrN3/c15-11-6-2-1-5-10(11)9-16-14-17-12-7-3-4-8-13(12)18-14/h1-9H,(H,17,18)	SNIYTRFEYBJYHF-UHFFFAOYSA-N
DTXSID60762834	InChI=1S/C16H29BrO2/c17-15-13-11-9-7-5-3-1-2-4-6-8-10-12-14-16(18)19/h12,14H,1-11,13,15H2,(H,18,19)	PIPULDNJZHQUAP-UHFFFAOYSA-N
DTXSID20762835	InChI=1S/C29H30O8/c1-3-5-19-33-22-9-7-21(8-10-22)27(30)35-24-15-17-26(18-16-24)37-29(32)28(31)36-25-13-11-23(12-14-25)34-20-6-4-2/h7-18H,3-6,19-20H2,1-2H3	RJUXTLMZYUKIOE-UHFFFAOYSA-N
DTXSID80762836	InChI=1S/C33H38O7/c1-3-5-7-8-9-10-24-37-27-18-14-26(15-19-27)31(34)38-29-20-22-30(23-21-29)40-33(36)32(35)39-28-16-12-25(13-17-28)11-6-4-2/h12-23H,3-11,24H2,1-2H3	BATBNSZOWAQBQS-UHFFFAOYSA-N
DTXSID40762837	InChI=1S/C8H10N2OS/c1-3-5-10-6-4-7(12)9(2)8(10)11/h3-4,6H,1,5H2,2H3	LGTULLAGVQNXEZ-UHFFFAOYSA-N
DTXSID00762838	InChI=1S/C8H14/c1-4-7-5-6-8(7,2)3/h4,7H,1,5-6H2,2-3H3	ADPQQHQQZCJVNK-UHFFFAOYSA-N
DTXSID60762839	InChI=1S/C9H18O4/c1-2-3-4-5-6-7-8(10)9(11,12)13/h7,10-13H,2-6H2,1H3	DRXFLZBKLCMALP-UHFFFAOYSA-N
DTXSID70762840	InChI=1S/C13H13N5O6S/c1-2-25(23,24)7-5-8(12(20)9(6-7)18(21)22)16-17-11-4-3-10(19)13(14)15-11/h3-6,16,20H,2H2,1H3,(H2,14,15,17)	ORUMTMWWBPDHBA-UHFFFAOYSA-N
DTXSID30762841	InChI=1S/C12H8F3N5O4/c13-12(14,15)5-3-6(10(22)7(4-5)20(23)24)18-19-9-2-1-8(21)11(16)17-9/h1-4,18,22H,(H2,16,17,19)	FGSGCEHBKCOTQU-UHFFFAOYSA-N
DTXSID90762842	InChI=1S/C32H26/c1-23-28(24-15-7-3-8-16-24)31(2)29(25-17-9-4-10-18-25)30(26-19-11-5-12-20-26)32(23,31)27-21-13-6-14-22-27/h3-22H,1-2H3	QUNJZAACLUPGCN-UHFFFAOYSA-N
DTXSID50762843	InChI=1S/C16H20NO2PS/c1-16(2,3)19-21(18)17-20(14-10-6-4-7-11-14)15-12-8-5-9-13-15/h4-13,17H,1-3H3	BIZBEICFYMGBIZ-UHFFFAOYSA-N
DTXSID10762844	InChI=1S/C16H14O3/c1-11-2-4-12(5-3-11)6-8-15(18)14-10-13(17)7-9-16(14)19/h2-10,17,19H,1H3	PIAFOKMPUZJORF-UHFFFAOYSA-N
DTXSID70762845	InChI=1S/C16H18O4/c1-17-12-7-5-11(6-8-12)16-14(19-3)9-13(18-2)10-15(16)20-4/h5-10H,1-4H3	JPPUGZFJSIIDRA-UHFFFAOYSA-N
DTXSID30762846	InChI=1S/C12H16O5/c1-3-4-5-17-12(15)8-6-9(13)11(14)10(7-8)16-2/h6-7,13-14H,3-5H2,1-2H3	JGTHQQZVTFSNHY-UHFFFAOYSA-N
DTXSID90762847	InChI=1S/C31H62N2O3/c1-3-5-7-9-11-13-15-17-19-21-23-25-30(35)32-27-29(28-34)33-31(36)26-24-22-20-18-16-14-12-10-8-6-4-2/h29,34H,3-28H2,1-2H3,(H,32,35)(H,33,36)	PFCSGHBSJUYUOI-UHFFFAOYSA-N
DTXSID50762848	InChI=1S/C10H16NO.ClH/c1-11(2,8-9-12)10-6-4-3-5-7-10;/h3-7,12H,8-9H2,1-2H3;1H/q+1;/p-1	CUUNFALQLFGMQK-UHFFFAOYSA-M
DTXSID10762849	InChI=1S/C8H18NO.ClH/c1-4-5-6-9(2,3)7-8-10;/h4,10H,1,5-8H2,2-3H3;1H/q+1;/p-1	SGWYLUGRGUBYAD-UHFFFAOYSA-M
DTXSID20762850	InChI=1S/C20H28N2O/c1-3-5-6-7-8-11-16-23-20-13-10-9-12-18(20)19(4-2)22-15-14-21-17-22/h4,9-10,12-15,17H,3,5-8,11,16H2,1-2H3	RSWIOJGAFGZTGU-UHFFFAOYSA-N
DTXSID80762851	InChI=1S/C21H30N2O/c1-3-5-6-7-8-9-12-17-24-21-14-11-10-13-19(21)20(4-2)23-16-15-22-18-23/h4,10-11,13-16,18H,3,5-9,12,17H2,1-2H3	IGKYROUZWLWVRY-UHFFFAOYSA-N
DTXSID40762852	InChI=1S/C20H28O2/c1-16(2)7-5-8-17(3)9-6-10-18(4)11-12-20(21)19-13-14-22-15-19/h7,9,11,13-15H,5-6,8,10,12H2,1-4H3	JAQYUGFDOZNVBM-UHFFFAOYSA-N
DTXSID00762853	InChI=1S/C10H8NO8P/c1-5-4-8(12)18-10-6(5)2-3-7(9(10)11(13)14)19-20(15,16)17/h2-4H,1H3,(H2,15,16,17)	RPYKCGSJFMHNNL-UHFFFAOYSA-N
DTXSID60762854	InChI=1S/C16H18Se/c1-11-5-7-15(8-6-11)17-16-13(3)9-12(2)10-14(16)4/h5-10H,1-4H3	GYAGRVMHPCCMBR-UHFFFAOYSA-N
DTXSID20762855	InChI=1S/C13H22N2O/c1-11-10-12(4-5-13(11)14)6-8-15-7-2-3-9-16/h4-5,10,15-16H,2-3,6-9,14H2,1H3	CXNDWQBIFDXLPJ-UHFFFAOYSA-N
DTXSID80762856	InChI=1S/C14H16O3/c1-5-10-6-11-8(2)9(3)14(15)17-13(11)7-12(10)16-4/h6-7H,5H2,1-4H3	NMSPVMOFEUYUEM-UHFFFAOYSA-N
DTXSID40762857	InChI=1S/C19H19NO2S/c21-18(16-7-3-1-4-8-16)15-19(20-11-13-22-14-12-20)23-17-9-5-2-6-10-17/h1-10,15H,11-14H2	DTHACTHSLNWCAG-UHFFFAOYSA-N
DTXSID00762858	InChI=1S/C12H14O2/c1-9(13)10-3-2-4-11-7-8-14-12(11)6-5-10/h2-3,5-6,11H,4,7-8H2,1H3	NYLAVYDNWOFGHV-UHFFFAOYSA-N
DTXSID60762859	InChI=1S/C8H12INO/c1-11-8(7-10)5-3-2-4-6-9/h5H,2-4,6H2,1H3	MWZWNHHYTYXUQL-UHFFFAOYSA-N
DTXSID70762860	InChI=1S/Ba.Co.Fe.O.Sn	SCNRMQUERZXLNL-UHFFFAOYSA-N
DTXSID30762861	InChI=1S/C2HClN2O2/c3-2-1-5(6)7-4-2/h1H	MTHBXLUSEGJMCJ-UHFFFAOYSA-N
DTXSID90762862	InChI=1S/C6H9ClO/c1-3-4-6(7)5(2)8/h4H,3H2,1-2H3	SVUJNTYKTLXRKF-UHFFFAOYSA-N
DTXSID50762863	InChI=1S/C37H74O/c1-3-5-6-7-8-9-10-11-12-13-14-15-16-17-18-19-20-21-22-23-24-25-26-27-28-29-30-31-32-33-34-35-36-37(38)4-2/h3-36H2,1-2H3	MAWSLOJDUMORIC-UHFFFAOYSA-N
DTXSID10762864	InChI=1S/C16H17O3S.ClH/c1-20(2)15-10-8-14(9-11-15)19-16(17)18-12-13-6-4-3-5-7-13;/h3-11H,12H2,1-2H3;1H/q+1;/p-1	AZUBRCWNGYDOAX-UHFFFAOYSA-M
DTXSID70762865	InChI=1S/C10H14N2O2/c1-6-3-8(13)4-7(2)10(6)12-9(14)5-11/h3-4,13H,5,11H2,1-2H3,(H,12,14)	VXQVUYLURHOGKZ-UHFFFAOYSA-N
DTXSID30762866	InChI=1S/C17H14O6/c1-7-6-8(18)11-14(15(7)19)17(21)13-10(23-3)5-4-9(22-2)12(13)16(11)20/h4-6,18-19H,1-3H3	OGGBGYSRCOJLCS-UHFFFAOYSA-N
DTXSID90762867	InChI=1S/C12H17N2.HI/c1-8-12(2,3)10-7-9(13)5-6-11(10)14(8)4;/h5-7H,13H2,1-4H3;1H/q+1;/p-1	DMTJBCQMMZCCSG-UHFFFAOYSA-M
DTXSID50762868	InChI=1S/C18H20OSi/c1-3-11-17(12-4-1)20(18-13-5-2-6-14-18)15-19-16-9-7-8-10-16/h1-6,9,11-14,20H,7-8,10,15H2	BWOUIGLOXIVUEK-UHFFFAOYSA-N
DTXSID10762869	InChI=1S/C18H20O2Si/c1-3-9-16(10-4-1)21(17-11-5-2-6-12-17)15-20-18-13-7-8-14-19-18/h1-6,9-13,21H,7-8,14-15H2	UIZYRMXTUHYQGP-UHFFFAOYSA-N
DTXSID20762870	InChI=1S/C16H17N/c1-3-12-13-8-4-6-10-15(13)17(2)16-11-7-5-9-14(12)16/h4-12H,3H2,1-2H3	XNJUYIQHJCSSRM-UHFFFAOYSA-N
DTXSID80762871	InChI=1S/C12H13NO3S/c1-7(13-14)11-5-8-4-9(15-2)10(16-3)6-12(8)17-11/h4-6,14H,1-3H3	GNHDHKZOVWRKMD-UHFFFAOYSA-N
DTXSID40762872	InChI=1S/C12H7NO5S/c1-16-12-10-7(4-5-17-10)9(13(14)15)6-2-3-8(19)18-11(6)12/h2-5H,1H3	PJDUKBWBEFNNNK-UHFFFAOYSA-N
DTXSID00762873	InChI=1S/C14H26O.C2H4O2/c1-2-3-4-5-6-7-8-9-10-11-12-13-14-15;1-2(3)4/h5-6,10-11,15H,2-4,7-9,12-14H2,1H3;1H3,(H,3,4)	QIIMXHNTSZBPGK-UHFFFAOYSA-N
DTXSID60762874	InChI=1S/C19H16O2/c20-17-10-6-15(7-11-17)14-16-8-12-19(13-9-16)21-18-4-2-1-3-5-18/h1-13,20H,14H2	ISFXTGOWPQRBFR-UHFFFAOYSA-N
DTXSID20762875	InChI=1S/C10H16F4Si2/c1-10(2,3)9-8-15(11,12)6-4-5-7-16(9,13)14/h4-5,8H,6-7H2,1-3H3	SYOOIVUYCLULQR-UHFFFAOYSA-N
DTXSID80762876	InChI=1S/C10H12O.C7H6O2/c11-10-7-3-5-8-4-1-2-6-9(8)10;8-7(9)6-4-2-1-3-5-6/h1-2,4,6,10-11H,3,5,7H2;1-5H,(H,8,9)	ZCKYLBPVMIMXQC-UHFFFAOYSA-N
DTXSID40762877	InChI=1S/C16H28O2/c1-2-3-4-5-6-7-8-9-10-11-12-13-14-15-16(17)18/h5-6,8-9H,2-4,7,10-15H2,1H3,(H,17,18)	ZZIZDEKTTBZBJE-UHFFFAOYSA-N
DTXSID00762878	InChI=1S/C9H23N2PS/c1-8(2)6-10-12(5,13)11-7-9(3)4/h8-9H,6-7H2,1-5H3,(H2,10,11,13)	YYWOQGRPPRDICQ-UHFFFAOYSA-N
DTXSID60762879	InChI=1S/C12H10O2/c1-8(13)6-9-7-12(14)11-5-3-2-4-10(9)11/h2-6H,7H2,1H3	ONFJNWINPYLMPM-UHFFFAOYSA-N
DTXSID70762880	InChI=1S/C13H18O2/c1-2-6-13(9-10-14)15-11-12-7-4-3-5-8-12/h2-8,13-14H,9-11H2,1H3	WHOVHNYWPRECEW-UHFFFAOYSA-N
DTXSID30762881	InChI=1S/C15H16O4/c1-9(2)8-11(16)14-12(18-3)6-4-10-5-7-13(17)19-15(10)14/h4-7,9H,8H2,1-3H3	NFPYGFRDEISBDO-UHFFFAOYSA-N
DTXSID90762882	InChI=1S/C14H22S2/c1-13(2,3)9-7-10(14(4,5)6)12(16)11(15)8-9/h7-8,15-16H,1-6H3	MRFZCVJSHKARDG-UHFFFAOYSA-N
DTXSID50762883	InChI=1S/C11H14BrNO3/c1-11(2,3)16-15-10(14)13-9-6-4-8(12)5-7-9/h4-7H,1-3H3,(H,13,14)	COIPPBKQNKWWRP-UHFFFAOYSA-N
DTXSID10762884	InChI=1S/C20H26O5/c1-2-7-20-17(4-1)5-3-6-18(20)14-24-16-19-15-23-11-10-21-8-9-22-12-13-25-19/h1-7,19H,8-16H2	HMJHIHADDNFIBA-UHFFFAOYSA-N
DTXSID70762885	InChI=1S/C9H23N2PS/c1-6-8(3)10-12(5,13)11-9(4)7-2/h8-9H,6-7H2,1-5H3,(H2,10,11,13)	NAHFNGAMHVOBGK-UHFFFAOYSA-N
DTXSID30762886	InChI=1S/C16H18N2O4/c1-16(11-19,22-2)8-6-12-4-3-5-14-15(12)13(10-17-14)7-9-18(20)21/h3-10,17,19H,11H2,1-2H3	QYEAUKDFOCSYPA-UHFFFAOYSA-N
DTXSID90762887	InChI=1S/C27H34BN/c1-16-10-19(4)25(20(5)11-16)28(26-21(6)12-17(2)13-22(26)7)29-27-23(8)14-18(3)15-24(27)9/h10-15,29H,1-9H3	KWOISTDIZJFNIT-UHFFFAOYSA-N
DTXSID50762888	InChI=1S/C25H42O11/c1-27-5-7-29-9-11-31-13-15-33-17-19-35-24-4-3-23(22-26)21-25(24)36-20-18-34-16-14-32-12-10-30-8-6-28-2/h3-4,21-22H,5-20H2,1-2H3	UHOVEEKFCWXJPG-UHFFFAOYSA-N
DTXSID10762889	InChI=1S/C17H22N2O4/c1-3-22-15(20)5-9-17(13-18,10-6-16(21)23-4-2)14-7-11-19-12-8-14/h7-8,11-12H,3-6,9-10H2,1-2H3	MBYGOYKVJGOSEQ-UHFFFAOYSA-N
DTXSID20762890	InChI=1S/C15H12N4O2/c1-11-7-9-13(10-8-11)15(20)21-18-14(17-19-16)12-5-3-2-4-6-12/h2-10H,1H3	QPGBDBFAMQFDPK-UHFFFAOYSA-N
DTXSID80762891	InChI=1S/C10H16O2/c1-2-12-10-7-5-3-4-6-9(11)8-10/h8H,2-7H2,1H3	KICBBFPADCEHCA-UHFFFAOYSA-N
DTXSID40762892	InChI=1S/C14H12O2S/c1-2-12-8-6-7-11-14(12)17(15,16)13-9-4-3-5-10-13/h2-11H,1H2	BVQPSTKQOTWKGP-UHFFFAOYSA-N
DTXSID00762893	InChI=1S/C12H18O4/c1-14-6-9-4-10(7-15-2)12(13)11(5-9)8-16-3/h4-5,13H,6-8H2,1-3H3	WYTRAUYVGSZGBF-UHFFFAOYSA-N
DTXSID60762894	InChI=1S/C7H8O3S.C7H16O/c1-6-2-4-7(5-3-6)11(8,9)10;1-3-7(2)5-4-6-8/h2-5H,1H3,(H,8,9,10);7-8H,3-6H2,1-2H3	YYERSBREOVFRMA-UHFFFAOYSA-N
DTXSID20762895	InChI=1S/C9H13.Na/c1-2-3-6-9-7-4-5-8-9;/h4-5,7-8H,2-3,6H2,1H3;/q-1;+1	PUUAQFVFQDOYBZ-UHFFFAOYSA-N
DTXSID80762896	InChI=1S/C18H30O2/c1-2-3-4-5-6-7-8-9-10-11-12-13-14-15-16-17-18(19)20/h6-9,12-13H,2-5,10-11,14-17H2,1H3,(H,19,20)	JVXOCQRVBGITPW-UHFFFAOYSA-N
DTXSID40762897	InChI=1S/C19H34O2/c1-2-3-4-5-6-7-8-9-10-11-12-13-14-15-16-17-18-19(20)21/h6-9H,2-5,10-18H2,1H3,(H,20,21)	XOWYVIYJTJMJIA-UHFFFAOYSA-N
DTXSID00762898	InChI=1S/C16H16O/c1-13-8-6-7-11-15(13)16(12-17-2)14-9-4-3-5-10-14/h3-12H,1-2H3	YVRLHCGXGXFGAJ-UHFFFAOYSA-N
DTXSID60762899	InChI=1S/C18H14O2/c1-20-18(19)17-12-11-14(13-7-3-2-4-8-13)15-9-5-6-10-16(15)17/h2-12H,1H3	FZKKGXRAXJGDNZ-UHFFFAOYSA-N
DTXSID10762900	InChI=1S/C18H16O2/c1-2-20-18(19)17-15(13-9-5-3-6-10-13)16(17)14-11-7-4-8-12-14/h3-12,15H,2H2,1H3	VKQOTOSUBWRGCK-UHFFFAOYSA-N
DTXSID70762901	InChI=1S/C14H29Cl2O2P/c1-2-3-4-5-6-7-8-9-10-11-12-13-14-18-19(15,16)17/h2-14H2,1H3	CWLGNBMUGORIIO-UHFFFAOYSA-N
DTXSID30762902	InChI=1S/C46H28F2O6/c47-37-17-5-31(6-18-37)45(51)35-13-25-41(26-14-35)53-39-21-9-33(10-22-39)43(49)29-1-2-30(4-3-29)44(50)34-11-23-40(24-12-34)54-42-27-15-36(16-28-42)46(52)32-7-19-38(48)20-8-32/h1-28H	SMMXUNJRMKPWFW-UHFFFAOYSA-N
DTXSID90762903	InChI=1S/C12H8F6/c13-10(12(16,17)18)9-8(6-11(9,14)15)7-4-2-1-3-5-7/h1-5,8H,6H2	QGKAEJCXXMVZQA-UHFFFAOYSA-N
DTXSID50762904	InChI=1S/C11H13BrN2O/c1-2-3-8-14-9(6-7-13)10-4-5-11(12)15-10/h4-6,14H,2-3,8H2,1H3	TUGRJTGCMPHJBG-UHFFFAOYSA-N
DTXSID10762905	InChI=1S/C48H45N3O3/c1-46(2,34-16-10-7-11-17-34)37-22-28-40(29-23-37)52-43-49-44(53-41-30-24-38(25-31-41)47(3,4)35-18-12-8-13-19-35)51-45(50-43)54-42-32-26-39(27-33-42)48(5,6)36-20-14-9-15-21-36/h7-33H,1-6H3	ITEANJGCBPZYKJ-UHFFFAOYSA-N
DTXSID70762906	InChI=1S/C37H45N/c1-38(2)34-26-19-29(20-27-34)15-12-10-8-6-4-3-5-7-9-11-13-16-30-21-22-33-24-23-31-17-14-18-32-25-28-35(30)37(33)36(31)32/h14,17-28H,3-13,15-16H2,1-2H3	XRVSBSDMMHKFJW-UHFFFAOYSA-N
DTXSID30762907	InChI=1S/C19H16N2O2/c1-14-18(20-19(22)16-10-6-3-7-11-16)17(23-21-14)13-12-15-8-4-2-5-9-15/h2-13H,1H3,(H,20,22)	OJQSFKQKFHYANB-UHFFFAOYSA-N
DTXSID90762908	InChI=1S/C10H16/c1-4-5-6-7-8-9-10(2)3/h4-6H,1-2,7-9H2,3H3	BOVRIGUOHDFQIS-UHFFFAOYSA-N
DTXSID50762909	InChI=1S/C16H22O3/c1-3-19-16(17)14(2)9-7-8-12-18-13-15-10-5-4-6-11-15/h4-6,9-11H,3,7-8,12-13H2,1-2H3	ABPBAWHZUDVFMX-UHFFFAOYSA-N
DTXSID60762910	InChI=1S/C17H14OS2/c18-16(12-17-19-10-11-20-17)15-8-6-14(7-9-15)13-4-2-1-3-5-13/h1-9,12H,10-11H2	KBEKBNZBDDSSKF-UHFFFAOYSA-N
DTXSID20762911	InChI=1S/C11H12O4/c1-2-14-11(13)10-9(15-10)7-3-5-8(12)6-4-7/h3-6,9-10,12H,2H2,1H3	JLFUGEVGMJGBGS-UHFFFAOYSA-N
DTXSID80762912	InChI=1S/C8H7N3S3/c12-7-10-11-8(14-7)13-5-6-3-1-2-4-9-6/h1-4H,5H2,(H,10,12)	YNGJFCASXFVVRT-UHFFFAOYSA-N
DTXSID40762913	InChI=1S/C8H7N3S3/c12-7-10-11-8(14-7)13-5-6-1-3-9-4-2-6/h1-4H,5H2,(H,10,12)	LGUCBYYVJWLDOO-UHFFFAOYSA-N
DTXSID00762914	InChI=1S/C12H12O/c1-2-9-7-8-10-5-3-4-6-11(10)12(9)13/h2-6,9H,1,7-8H2	WHEKZYZBPSTPFD-UHFFFAOYSA-N
DTXSID60762915	InChI=1S/C9H8BrNOS/c1-2-13-8(5-6-11)7-3-4-9(10)12-7/h3-5H,2H2,1H3	BVFDZHPXNABHEC-UHFFFAOYSA-N
DTXSID20762916	InChI=1S/C17H14O6/c18-15(19)13(11-7-3-1-4-8-11)17(22)23-14(16(20)21)12-9-5-2-6-10-12/h1-10,13-14H,(H,18,19)(H,20,21)/p-1	GUOSJJRSLPNPON-UHFFFAOYSA-M
DTXSID80762917	InChI=1S/C17H13ClO6/c18-12-8-6-11(7-9-12)14(16(21)22)24-17(23)13(15(19)20)10-4-2-1-3-5-10/h1-9,13-14H,(H,19,20)(H,21,22)/p-1	MGMKYCWMSJBGNU-UHFFFAOYSA-M
DTXSID40762918	InChI=1S/C16H12O6/c17-14(18)11-8-4-5-9-12(11)22-16(21)13(15(19)20)10-6-2-1-3-7-10/h1-9,13H,(H,17,18)(H,19,20)/p-1	RUQWQNPCYBRKJV-UHFFFAOYSA-M
DTXSID00762919	InChI=1S/C12H16N2O/c1-14(2)6-4-9-7-10(15)8-12-11(9)3-5-13-12/h3,5,7-8,13,15H,4,6H2,1-2H3	GLQSFCQNKARQLX-UHFFFAOYSA-N
DTXSID10762920	InChI=1S/C26H54O.C7H6O2/c1-2-3-4-5-6-7-8-9-10-11-12-13-14-15-16-17-18-19-20-21-22-23-24-25-26-27;8-7(9)6-4-2-1-3-5-6/h27H,2-26H2,1H3;1-5H,(H,8,9)	NOAXSFBWNSGOKQ-UHFFFAOYSA-N
DTXSID70762921	InChI=1S/C13H20O2/c1-4-10-15-11-13(3)7-5-6-12(2)8-9-14/h1,7-8,14H,5-6,9-11H2,2-3H3	WWMCHUKROQKBLP-UHFFFAOYSA-N
DTXSID30762922	InChI=1S/C23H40N2O3S/c1-2-3-4-5-6-7-8-9-10-11-12-13-14-15-16-23(26)25-21-17-19-22(20-18-21)29(24,27)28/h17-20H,2-16H2,1H3,(H,25,26)(H2,24,27,28)	LXNDISOJULJLPP-UHFFFAOYSA-N
DTXSID90762923	InChI=1S/C24H39NO6S/c1-3-5-7-9-11-13-15-30-23(26)20-17-21(19-22(18-20)32(25,28)29)24(27)31-16-14-12-10-8-6-4-2/h17-19H,3-16H2,1-2H3,(H2,25,28,29)	NRGGXWRISBSTPA-UHFFFAOYSA-N
DTXSID50762924	InChI=1S/C15H29N3/c16-15(14-8-3-1-4-9-14)17-10-7-13-18-11-5-2-6-12-18/h14H,1-13H2,(H2,16,17)	QLZLTJPQOMWRIZ-UHFFFAOYSA-N
DTXSID10762925	InChI=1S/C12H24As2O5/c1-9(2)10(3,4)16-13(15-9)19-14-17-11(5,6)12(7,8)18-14/h1-8H3	VQHWZNYQNWOLRB-UHFFFAOYSA-N
DTXSID70762926	InChI=1S/C14H6BrF5/c15-8-4-1-7(2-5-8)3-6-9-10(16)12(18)14(20)13(19)11(9)17/h1-6H	SWCPTHBWJCYQGN-UHFFFAOYSA-N
DTXSID30762927	InChI=1S/C8H13Si.3C4H9.Sn/c1-9(2,3)8-6-4-5-7-8;3*1-3-4-2;/h4-7H,1-3H3;3*1,3-4H2,2H3;	MMWYHQAXZVBYQU-UHFFFAOYSA-N
DTXSID90762928	InChI=1S/C21H12ClNO4/c22-14-7-5-6-13(12-14)20(24)26-27-21(25)19-15-8-1-3-10-17(15)23-18-11-4-2-9-16(18)19/h1-12H	BRQHESDGSLDBFM-UHFFFAOYSA-N
DTXSID50762929	InChI=1S/C11H16O.C7H8O3S/c12-10-6-2-5-9-11-7-3-1-4-8-11;1-6-2-4-7(5-3-6)11(8,9)10/h1,3-4,7-8,12H,2,5-6,9-10H2;2-5H,1H3,(H,8,9,10)	XBZNYXZOUXRSGC-UHFFFAOYSA-N
DTXSID60762930	InChI=1S/C14H22/c1-3-7-13(8-4-1)11-12-14-9-5-2-6-10-14/h7,11-12,14H,1-6,8-10H2	SBLWWXKUUXBZAQ-UHFFFAOYSA-N
DTXSID20762931	InChI=1S/2C18H15Ge.3C12H10Ge/c2*1-4-10-16(11-5-1)19(17-12-6-2-7-13-17)18-14-8-3-9-15-18;3*1-3-7-11(8-4-1)13-12-9-5-2-6-10-12/h2*1-15H;3*1-10H	ODGZZXZVNCKGJU-UHFFFAOYSA-N
DTXSID80762932	InChI=1S/C21H34Si3/c1-17-15-18(2)21(19(3)16-17)24(22(4,5)6,23(7,8)9)20-13-11-10-12-14-20/h10-16H,1-9H3	NLPOEZJKEWMFAL-UHFFFAOYSA-N
DTXSID40762933	InChI=1S/C22H14N4O4/c27-21(28)15-8-4-13(5-9-15)18-19(14-6-10-16(11-7-14)22(29)30)25-26-20(24-18)17-3-1-2-12-23-17/h1-12H,(H,27,28)(H,29,30)	CMQAZDMYSYNVSI-UHFFFAOYSA-N
DTXSID00762934	InChI=1S/C18H13N3O4/c1-10-19-15(11-2-6-13(7-3-11)17(22)23)16(21-20-10)12-4-8-14(9-5-12)18(24)25/h2-9H,1H3,(H,22,23)(H,24,25)	CGTIZXZPQUDMRF-UHFFFAOYSA-N
DTXSID60762935	InChI=1S/2C8H5.2CH3.Sn/c2*1-2-8-6-4-3-5-7-8;;;/h2*1,4-7H;2*1H3;	VKZFFCZLHKOMOE-UHFFFAOYSA-N
DTXSID20762936	InChI=1S/C26H27N/c1-16-18(3)26(27(5)6)19(4)17(2)24(16)25-22-13-9-7-11-20(22)15-21-12-8-10-14-23(21)25/h7-15H,1-6H3	VJSXCYPGEXDOTP-UHFFFAOYSA-N
DTXSID80762937	InChI=1S/C13H14/c1-2-6-12(7-3-1)10-11-13-8-4-5-9-13/h1-3,6-8,10-11H,4-5,9H2	ISOFHYPEMANUTD-UHFFFAOYSA-N
DTXSID40762938	InChI=1S/C12H18O/c1-3-7-11-8-5-6-10-12(11,13)9-4-2/h1,4,11,13H,2,5-10H2	LPXLWDBPWQMJHE-UHFFFAOYSA-N
DTXSID00762939	InChI=1S/C15H29NO2S2/c1-4-7-10-16(11-8-5-2)15(19)20-13-14(17)18-12-9-6-3/h4-13H2,1-3H3	CAPPXNSGTZHSDE-UHFFFAOYSA-N
DTXSID10762940	InChI=1S/C17H15NO3/c1-12(19)18-10-17(20)15-9-14(7-8-16(15)18)21-11-13-5-3-2-4-6-13/h2-10,20H,11H2,1H3	GANRJEYGYLUKOL-UHFFFAOYSA-N
DTXSID70762941	InChI=1S/C15H23N3S2/c1-5-17(6-2)14(19)12-10-9-11-13(16-12)15(20)18(7-3)8-4/h9-11H,5-8H2,1-4H3	JJVXBGSFRMKIGP-UHFFFAOYSA-N
DTXSID30762942	InChI=1S/C23H46O7/c1-3-4-5-6-7-8-9-10-11-12-13-26-14-15-27-16-17-28-18-19-29-20-21-30-22-23(24)25-2/h3-22H2,1-2H3	ZRKMVZOGHHSISI-UHFFFAOYSA-N
DTXSID90762943	InChI=1S/C21H42O7/c1-3-4-5-6-7-8-9-10-11-24-12-13-25-14-15-26-16-17-27-18-19-28-20-21(22)23-2/h3-20H2,1-2H3	OPBJXYLXZVPCQZ-UHFFFAOYSA-N
DTXSID50762944	InChI=1S/C24H42O5S/c1-2-3-4-5-6-7-8-9-10-11-12-13-14-15-16-17-18-30(28,29)21-19-22(25)24(27)23(26)20-21/h19-20,25-27H,2-18H2,1H3	VQECNLYKTWWHKJ-UHFFFAOYSA-N
DTXSID10762945	InChI=1S/C12H16O4/c1-5-7-9-12(8-6-2,10(13)15-3)11(14)16-4/h6,8H,5H2,1-4H3	HHVJXTPARRSIKU-UHFFFAOYSA-N
DTXSID70762946	InChI=1S/C12H16O4/c1-6-7-12(8-9(2)3,10(13)15-4)11(14)16-5/h2,8H2,1,3-5H3	PAVUPCQZKQIZMH-UHFFFAOYSA-N
DTXSID30762947	InChI=1S/C10H14O4/c1-2-3-4-5-7(11)9-8(12)6-14-10(9)13/h11H,2-6H2,1H3	KXKNGWQBIOSNRA-UHFFFAOYSA-N
DTXSID90762948	InChI=1S/C12H10O4/c13-9(6-8-4-2-1-3-5-8)11-10(14)7-16-12(11)15/h1-5,13H,6-7H2	FXNNEAHATBXOMD-UHFFFAOYSA-N
DTXSID50762949	InChI=1S/C14H16O.CH3NO2/c15-14(10-5-2-6-11-14)12-9-13-7-3-1-4-8-13;2-1(3)4/h1,3-4,7-8,15H,2,5-6,10-11H2;2H2,(H,3,4)	DOABBGGQZXUVKS-UHFFFAOYSA-N
DTXSID60762950	InChI=1S/C9H8N2O5/c1-16-8-4-2-7(3-5-8)6-9(10(12)13)11(14)15/h2-6H,1H3	KAWARHXOXHWRMS-UHFFFAOYSA-N
DTXSID20762951	InChI=1S/C4H8O2S/c1-3-4(2)7(5)6/h3H,1-2H3,(H,5,6)	BNFSTVJFGUUIOF-UHFFFAOYSA-N
DTXSID80762952	InChI=1S/C12H20O/c1-2-3-4-5-6-7-8-9-10-11-12-13/h5-6,13H,2-4,7-9,12H2,1H3	DHYMCNWJJJPYAK-UHFFFAOYSA-N
DTXSID40762953	InChI=1S/C7H13ClO.Mg/c1-6(2)7(8)4-3-5-9-7;/h6H,3-5H2,1-2H3;	QBQVPYVQNRWWRM-UHFFFAOYSA-N
DTXSID00762954	InChI=1S/C20H46SeSi2/c1-7-9-11-13-15-17-19-22(3,4)21-23(5,6)20-18-16-14-12-10-8-2/h7-20H2,1-6H3	CFFDSVGIERZTKK-UHFFFAOYSA-N
DTXSID60762955	InChI=1S/C8H10S2/c1-2-4-8-5-7(3-1)9-6-10-8/h1-4,7-8H,5-6H2	DBIHGTSJLDHYKT-UHFFFAOYSA-N
DTXSID20762956	InChI=1S/C14H32Si/c1-3-5-7-9-10-12-14-15-13-11-8-6-4-2/h3-15H2,1-2H3	OEKIRJMOSFBLRT-UHFFFAOYSA-N
DTXSID80762957	InChI=1S/C14H24O3/c1-3-5-7-10-13(15)11-8-6-9-12-14(16)17-4-2/h3,5H,4,6-12H2,1-2H3	BINLGSBBMADNGP-UHFFFAOYSA-N
DTXSID40762958	InChI=1S/C10H22B2Cl2N2/c1-5-15(6-2)11(13)9-10-12(14)16(7-3)8-4/h9-10H,5-8H2,1-4H3	UYSKYYUHYRIZTM-UHFFFAOYSA-N
DTXSID00762959	InChI=1S/C2F6PS/c3-1(4,5)9(10)2(6,7)8/q+1	YBSFENAOVCMZCH-UHFFFAOYSA-N
DTXSID10762960	InChI=1S/C12H17N/c1-4-6-9(2)11-8-5-7-10(3)12(11)13/h4-9H,13H2,1-3H3	SONHWHONKMBYOT-UHFFFAOYSA-N
DTXSID70762961	InChI=1S/C8H4ClN3O2/c9-7-6(12(13)14)2-1-5-8(7)11-4-3-10-5/h1-4H	BFRVNJRCCVCPPR-UHFFFAOYSA-N
DTXSID30762962	InChI=1S/C16H12O3/c1-2-11-3-5-12(6-4-11)16(17)13-7-8-14-15(9-13)19-10-18-14/h2-9H,1,10H2	YVRMAWDCJUJSSM-UHFFFAOYSA-N
DTXSID90762963	InChI=1S/C21H46O3Si/c1-5-9-10-11-12-13-14-15-16-17-18-19-20(22-6-2)21(25,23-7-3)24-8-4/h20H,5-19H2,1-4,25H3	CFXXYCQALGOZDZ-UHFFFAOYSA-N
DTXSID50762964	InChI=1S/C12H28O3Si/c1-5-6-7-8-9-10-11(13-2)12(16,14-3)15-4/h11H,5-10H2,1-4,16H3	WAXCEHOEGHDYHU-UHFFFAOYSA-N
DTXSID10762965	InChI=1S/C18H40O3Si/c1-5-6-7-8-9-10-11-12-13-14-15-16-17(19-2)18(22,20-3)21-4/h17H,5-16H2,1-4,22H3	NBPIYNTXESMKAO-UHFFFAOYSA-N
DTXSID70762966	InChI=1S/Ge2S2.4H2S/c1-3-2-4-1;;;;/h;4*1H2/p-4	ARRZHMRKCACFEY-UHFFFAOYSA-J
DTXSID30762967	InChI=1S/C17H9ClO/c18-17(19)14-8-12-6-4-10-2-1-3-11-5-7-13(9-14)16(12)15(10)11/h1-9H	ORAINJPMQVBIHI-UHFFFAOYSA-N
DTXSID90762968	InChI=1S/C18H28O2/c1-14-6-5-12-17(2,3)18(14,19)13-11-15-7-9-16(20-4)10-8-15/h7-10,14,19H,5-6,11-13H2,1-4H3	RIGVRWAQWNIFAX-UHFFFAOYSA-N
DTXSID50762969	InChI=1S/C10H10O2.2C2H4O2/c11-8-4-7-10(12)9-5-2-1-3-6-9;2*1-2(3)4/h1-3,5-6,10-12H,8H2;2*1H3,(H,3,4)	BHCVHRKTBPPERE-UHFFFAOYSA-N
DTXSID60762970	InChI=1S/C4H7Cl2N/c1-7(2)4(6)3-5/h3H,1-2H3	FMYIILMTUIASQZ-UHFFFAOYSA-N
DTXSID20762971	InChI=1S/C16H13IO2/c17-11-14(15(18)12-7-3-1-4-8-12)16(19)13-9-5-2-6-10-13/h1-11,15,18H	MMDDNHPCGNEMFX-UHFFFAOYSA-N
DTXSID80762972	InChI=1S/C12H24/c1-6-7-11(4)9-12(5)8-10(2)3/h6-7,10-12H,8-9H2,1-5H3	LXWJHTNMVCPDHG-UHFFFAOYSA-N
DTXSID40762973	InChI=1S/C12H13ClO3/c13-8-11(14)9-16-12(15)7-6-10-4-2-1-3-5-10/h1-7,11,14H,8-9H2	PRWAZNSPPQZRJI-UHFFFAOYSA-N
DTXSID00762974	InChI=1S/C11H14F7I/c1-2-3-4-5-6-8(19)7-9(12,13)10(14,15)11(16,17)18/h7H,2-6H2,1H3	HEFIRQCFCQDEJQ-UHFFFAOYSA-N
DTXSID60762975	InChI=1S/C12H6F9I/c13-9(14,6-8(22)7-4-2-1-3-5-7)10(15,16)11(17,18)12(19,20)21/h1-6H	VRVUWOCHHTUQTI-UHFFFAOYSA-N
DTXSID20762976	InChI=1S/C30H47NO/c1-2-3-4-5-6-7-8-9-10-11-12-13-14-15-16-19-25-31-30(32)26-28-23-20-22-27-21-17-18-24-29(27)28/h17-18,20-24H,2-16,19,25-26H2,1H3,(H,31,32)	UZEPCMQGKBGHSX-UHFFFAOYSA-N
DTXSID80762977	InChI=1S/C3H4Si/c4-3-1-2-3/h1-2H,4H2	XCRNDJHEQPLPED-UHFFFAOYSA-N
DTXSID40762978	InChI=1S/C14H20O/c1-13-8-5-3-4-6-11-15-12-14(2)10-7-9-13/h8,10H,3,5,7,9,11-12H2,1-2H3	FLHKLQKUSCWVAM-UHFFFAOYSA-N
DTXSID00762979	InChI=1S/C13H18O/c1-5-12(14-13(2,3)4)11-9-7-6-8-10-11/h5-10H,1-4H3	FTNCNECWLUQYDJ-UHFFFAOYSA-N
DTXSID10762980	InChI=1S/C16H32NO2.HI/c1-5-6-7-8-9-10-11-12-13-16(18)19-15-14-17(2,3)4;/h5H,1,6-15H2,2-4H3;1H/q+1;/p-1	HBGYFEZANSSNTB-UHFFFAOYSA-M
DTXSID70762981	InChI=1S/C12H20O4/c1-9-7-5-3-2-4-6-8-10(13)11(14)12(15)16-9/h6,8-11,13-14H,2-5,7H2,1H3	GZDQOCJUSLPXLU-UHFFFAOYSA-N
DTXSID30762982	InChI=1S/C18H20O4/c1-12(13-8-6-7-9-15(13)19-2)14-10-17(21-4)18(22-5)11-16(14)20-3/h6-11H,1H2,2-5H3	MYKNOTYWYGEANL-UHFFFAOYSA-N
DTXSID90762983	InChI=1S/C10H18O2Si/c1-11-10(12-2)13-9-6-7-3-4-8(9)5-7/h3-4,7-10H,5-6,13H2,1-2H3	QAPUHFQPOFBXMY-UHFFFAOYSA-N
DTXSID50762984	InChI=1S/C11H10N2O2/c1-13-9(10(14)12-11(13)15)7-8-5-3-2-4-6-8/h2-7H,1H3,(H,12,14,15)	KTEHTGGNHJQFHF-UHFFFAOYSA-N
DTXSID10762985	InChI=1S/C32H67O6P/c1-4-6-8-10-12-14-16-18-20-22-24-26-28-36-30-32(31-38-39(33,34)35-3)37-29-27-25-23-21-19-17-15-13-11-9-7-5-2/h32H,4-31H2,1-3H3,(H,33,34)/p-1	GPIFCTRLPSMMFW-UHFFFAOYSA-M
DTXSID70762986	InChI=1S/C20H17NO3S/c22-20(17-12-6-2-7-13-17)19(16-10-4-1-5-11-16)21-25(23,24)18-14-8-3-9-15-18/h1-15,19,21H	AMMQBFJCCAABRP-UHFFFAOYSA-N
DTXSID30762987	InChI=1S/C17H21O3P/c1-15(2)20-21(18-13-16-9-5-3-6-10-16)19-14-17-11-7-4-8-12-17/h3-12,15H,13-14H2,1-2H3	UZAMTBXJVCXWDW-UHFFFAOYSA-N
DTXSID90762988	InChI=1S/C10H14F2N3O2P/c1-3-14(4-2)18(11,12)13-9-5-7-10(8-6-9)15(16)17/h5-8H,3-4H2,1-2H3	KIJZMVUZZGQWCM-UHFFFAOYSA-N
DTXSID50762989	InChI=1S/C11H14F2N3O2P/c12-19(13,15-8-2-1-3-9-15)14-10-4-6-11(7-5-10)16(17)18/h4-7H,1-3,8-9H2	MIIKRFGRVTYUSX-UHFFFAOYSA-N
DTXSID60762990	InChI=1S/C25H35ClOS2/c1-3-4-5-6-7-8-9-10-11-12-19-27-24-18-17-23(28-2)20-25(24)29-22-15-13-21(26)14-16-22/h13-18,20H,3-12,19H2,1-2H3	NXXIZTXPPVUIRO-UHFFFAOYSA-N
DTXSID20762991	InChI=1S/H6Si4/c1-2-4-3-1/h1-2H,3-4H2	IUSJZMCWWLOUTB-UHFFFAOYSA-N
DTXSID80762992	InChI=1S/C9H14O2/c1-5(2)7-4-8(10)9(11)6(7)3/h5,7,11H,4H2,1-3H3	VSAJHHYPRFAIQO-UHFFFAOYSA-N
DTXSID40762993	InChI=1S/C16H11.Li/c1-2-7-14-12(4-1)10-13-6-3-5-11-8-9-15(14)16(11)13;/h1-9H,10H2;/q-1;+1	FIWBYGFBOZSUIW-UHFFFAOYSA-N
DTXSID00762994	InChI=1S/C16H12/c1-2-7-14-12(4-1)10-13-6-3-5-11-8-9-15(14)16(11)13/h1-7,9H,8,10H2	YQRARAJAOHSJBU-UHFFFAOYSA-N
DTXSID60762995	InChI=1S/C19H14O3/c20-17-8-4-2-6-14(17)10-12-18(21)16-11-9-13-5-1-3-7-15(13)19(16)22/h1-12,20,22H	HEWVJDMTPGTVHP-UHFFFAOYSA-N
DTXSID20762996	InChI=1S/C19H18O/c1-19(2,3)18(20)16-10-6-9-15-11-13-7-4-5-8-14(13)12-17(15)16/h4-12H,1-3H3	VOPABCOGHFNZKP-UHFFFAOYSA-N
DTXSID80762997	InChI=1S/C12H10N2O5/c1-18-11(16)7-3-4-8(10(15)6-14-13)9(5-7)12(17)19-2/h3-6H,1-2H3	PCYYWRZJEYALMB-UHFFFAOYSA-N
DTXSID40762998	InChI=1S/C10H7ClN2O3/c1-16-10(15)7-3-2-6(11)4-8(7)9(14)5-13-12/h2-5H,1H3	FJUCTGHNVUGWBI-UHFFFAOYSA-N
DTXSID00762999	InChI=1S/C16H14N2O3/c19-15(12-7-3-1-4-8-12)18-14(16(20)21)11-17-13-9-5-2-6-10-13/h1-11,17H,(H,18,19)(H,20,21)	LOZVSPDPSWYMOF-UHFFFAOYSA-N
DTXSID80763000	InChI=1S/C11H14O2/c1-2-4-8-7-9-10(12)5-3-6-11(9)13-8/h2,4,8H,3,5-7H2,1H3	IRTMPTWFFNNMST-UHFFFAOYSA-N
DTXSID40763001	InChI=1S/C14H32O3Si/c1-11(2,3)15-14(10-18,16-12(4,5)6)17-13(7,8)9/h10H2,1-9,18H3	YHOHONBGNQYROE-UHFFFAOYSA-N
DTXSID00763002	InChI=1S/C20H14O/c1-3-7-15(8-4-1)19-11-17-13-21-14-18(17)12-20(19)16-9-5-2-6-10-16/h1-14H	GQRWEKUNWIVIQU-UHFFFAOYSA-N
DTXSID60763003	InChI=1S/C12H2Cl6/c13-4-2-1-3-5(8(4)14)7-6(3)9(15)11(17)12(18)10(7)16/h1-2H	NVKAMGFTMJNBJQ-UHFFFAOYSA-N
DTXSID20763004	InChI=1S/C16H16O3/c1-12(17)14-4-8-16(9-5-14)19-11-10-13-2-6-15(18)7-3-13/h2-9,18H,10-11H2,1H3	LEQNISGOBHMBRB-UHFFFAOYSA-N
DTXSID80763005	InChI=1S/C12H17NO3/c1-13-5-4-8-6-10(15-2)11(16-3)7-9(8)12(13)14/h6-7,12,14H,4-5H2,1-3H3	KGFWAYKKADZAGG-UHFFFAOYSA-N
DTXSID40763006	InChI=1S/C15H17N/c1-11-9-14-13-6-4-3-5-12(13)7-8-15(14)16(2)10-11/h3-6,9,15H,1,7-8,10H2,2H3	DMSSFCKKDKNHGS-UHFFFAOYSA-N
DTXSID00763007	InChI=1S/C9H14O4/c1-4-7(10)5(2)8(11)6(3)9(12)13/h5-6H,4H2,1-3H3,(H,12,13)	ZJOWZCVXMPIMHB-UHFFFAOYSA-N
DTXSID60763008	InChI=1S/C6H8F6S2/c1-2-3-13-14-4(5(7,8)9)6(10,11)12/h4H,2-3H2,1H3	XYFKROZEDFBEMG-UHFFFAOYSA-N
DTXSID20763009	InChI=1S/C14H22N2S2/c1-2-3-4-8-11-15-16-14(17)18-12-13-9-6-5-7-10-13/h5-7,9-10,15H,2-4,8,11-12H2,1H3,(H,16,17)	GBRZTIZHCPTZDM-UHFFFAOYSA-N
DTXSID30763010	InChI=1S/C12H12N2O2/c1-8-3-5-9(6-4-8)7-10-11(15)13-12(16)14(10)2/h3-7H,1-2H3,(H,13,15,16)	YQXSGBMEYWQSPA-UHFFFAOYSA-N
DTXSID90763011	InChI=1S/C13H9FS/c14-12-8-6-11(7-9-12)13(15)10-4-2-1-3-5-10/h1-9H	LOMGXMCLYNVJRY-UHFFFAOYSA-N
DTXSID50763012	InChI=1S/C11H15ClO/c1-8-4-9(2)11(6-13-7-12)10(3)5-8/h4-5H,6-7H2,1-3H3	UCDUBCIQQSOYTI-UHFFFAOYSA-N
DTXSID10763013	InChI=1S/C17H30N4O2/c1-23-16-5-2-4-14(17(16)22)15-6-9-20-11-10-18-7-3-8-19-12-13-21-15/h2,4-5,15,18-22H,3,6-13H2,1H3	CFQHVBZIQALRIK-UHFFFAOYSA-N
DTXSID70763014	InChI=1S/C19H39NO5/c1-3-4-5-6-7-8-9-10-11-12-13-14-17(25-2)15-19(22)18(16-21)20(23)24/h17-19,21-22H,3-16H2,1-2H3	LZSTXPJMDGMTSB-UHFFFAOYSA-N
DTXSID30763015	InChI=1S/C5H7Br/c1-3-5(6)4-2/h3-5H,1-2H2	OREIOESYRJCADP-UHFFFAOYSA-N
DTXSID90763016	InChI=1S/C16H32O3/c1-2-3-4-5-6-7-8-9-10-11-12-16-18-14-15(13-17)19-16/h15-17H,2-14H2,1H3	YTJKUSPWKRGVDH-UHFFFAOYSA-N
DTXSID50763017	InChI=1S/C12H26O7.2CH4O3S/c13-1-3-15-5-7-17-9-11-19-12-10-18-8-6-16-4-2-14;2*1-5(2,3)4/h13-14H,1-12H2;2*1H3,(H,2,3,4)	QSYFPOQWVUPKJM-UHFFFAOYSA-N
DTXSID10763018	InChI=1S/C12H24N2O.ClH/c1-3-5-7-13-8-9-14(11-13)12-15-10-6-4-2;/h8-9H,3-7,10-12H2,1-2H3;1H	LGYPRUCPUKVNLC-UHFFFAOYSA-N
DTXSID70763019	InChI=1S/C14H28N2O.ClH/c1-3-5-7-8-12-17-14-16-11-10-15(13-16)9-6-4-2;/h10-11H,3-9,12-14H2,1-2H3;1H	ZKIYSWNUNCCICJ-UHFFFAOYSA-N
DTXSID80763020	InChI=1S/C18H36N2O.ClH/c1-3-5-7-8-9-10-11-12-16-21-18-20-15-14-19(17-20)13-6-4-2;/h14-15H,3-13,16-18H2,1-2H3;1H	DCXXAWKRJQQYLU-UHFFFAOYSA-N
DTXSID40763021	InChI=1S/C18H36N2O.ClH/c1-3-5-7-9-10-12-16-21-18-20-15-14-19(17-20)13-11-8-6-4-2;/h14-15H,3-13,16-18H2,1-2H3;1H	PZFFLYRRYXXCMA-UHFFFAOYSA-N
DTXSID00763022	InChI=1S/C20H40N2O.ClH/c1-3-5-7-9-11-13-15-21-16-17-22(19-21)20-23-18-14-12-10-8-6-4-2;/h16-17H,3-15,18-20H2,1-2H3;1H	XCPHOYJDVFTCFU-UHFFFAOYSA-N
DTXSID60763023	InChI=1S/C14H28O2Si/c1-13(2,3)11(15)10-12(14(4,5)6)16-17(7,8)9/h10H,1-9H3	PVUHABUELRXSMZ-UHFFFAOYSA-N
DTXSID20763024	InChI=1S/C12H12.C6H3N3O7/c1-9-7-10(2)12-6-4-3-5-11(12)8-9;10-6-4(8(13)14)1-3(7(11)12)2-5(6)9(15)16/h3-8H,1-2H3;1-2,10H	URFRBDYZODPIKK-UHFFFAOYSA-N
DTXSID80763025	InChI=1S/C12H12.C6H3N3O7/c1-9-6-7-12-10(2)4-3-5-11(12)8-9;10-6-4(8(13)14)1-3(7(11)12)2-5(6)9(15)16/h3-8H,1-2H3;1-2,10H	UVRVGKJNLAILEH-UHFFFAOYSA-N
DTXSID40763026	InChI=1S/C19H17N/c1-14-13-18(16-9-5-3-6-10-16)19(15(2)20-14)17-11-7-4-8-12-17/h3-13H,1-2H3	TXZCXVLPTBZSSK-UHFFFAOYSA-N
DTXSID00763027	InChI=1S/C19H17NO2/c20-16-3-1-2-15(12-16)19(13-4-8-17(21)9-5-13)14-6-10-18(22)11-7-14/h1-12,19,21-22H,20H2	LVZHTGZGDYWLHL-UHFFFAOYSA-N
DTXSID60763028	InChI=1S/C17H22N2O2S2/c1-4-19(5-2)22(16-9-7-6-8-10-16)18-23(20,21)17-13-11-15(3)12-14-17/h6-14H,4-5H2,1-3H3	ODFJGWWPBYSTOM-UHFFFAOYSA-N
DTXSID20763029	InChI=1S/C18H24O2/c1-6-11-18(2,3)15-12-16(19-4)13-9-7-8-10-14(13)17(15)20-5/h7-10,12H,6,11H2,1-5H3	UORWRASUILAPTK-UHFFFAOYSA-N
DTXSID30763030	InChI=1S/C10H13NO4/c1-4-14-7(2)11-9-6-5-8(15-9)10(12)13-3/h5-6H,4H2,1-3H3	DQJMECJIKBNLFR-UHFFFAOYSA-N
DTXSID90763031	InChI=1S/C8H14N2O2.BrH/c1-3-12-8(11)6-10-5-4-9(2)7-10;/h4-5H,3,6-7H2,1-2H3;1H	UDJVARCNVCZUDY-UHFFFAOYSA-N
DTXSID50763032	InChI=1S/C29H32N4O6/c1-14-10-26(34)33-21(14)12-23-17(4)20(6-8-28(37)38)25(32-23)13-24-19(5-7-27(35)36)16(3)22(31-24)11-18-9-15(2)29(39)30-18/h9-12,31-32H,5-8,13H2,1-4H3,(H,30,39)(H,33,34)(H,35,36)(H,37,38)	XDTOPLGYVJQKGP-UHFFFAOYSA-N
DTXSID10763033	InChI=1S/C19H13NO2/c21-18(14-8-2-1-3-9-14)15-10-4-5-11-16(15)19(22)17-12-6-7-13-20-17/h1-13H	CIBPEMDSBMGTNK-UHFFFAOYSA-N
DTXSID70763034	InChI=1S/3C9H9N3.2ClHO4.Ni/c3*1-12-7-6-11-9(12)8-4-2-3-5-10-8;2*2-1(3,4)5;/h3*2-7H,1H3;2*(H,2,3,4,5);/q;;;;;+2/p-2	DIQYQOYFLZAUOD-UHFFFAOYSA-L
DTXSID30763035	InChI=1S/C4H8O2.C2H4O2/c1-3-4(2-5)6-3;1-2(3)4/h3-5H,2H2,1H3;1H3,(H,3,4)	LIRMJFFHICLGSX-UHFFFAOYSA-N
DTXSID90763036	InChI=1S/3C11H22O2.H3O4P/c3*12-9-7-5-3-1-2-4-6-8-11-10-13-11;1-5(2,3)4/h3*11-12H,1-10H2;(H3,1,2,3,4)	URCFBDXQKOBOCB-UHFFFAOYSA-N
DTXSID50763037	InChI=1S/C13H11NOS/c15-13-7-2-1-4-10(13)9-14-11-5-3-6-12(16)8-11/h1-9,14,16H	ZDDDIHYFUMJNFA-UHFFFAOYSA-N
DTXSID10763038	InChI=1S/C8H20OSi/c1-4-5-8(6-7-9)10(2)3/h8-10H,4-7H2,1-3H3	SBODSPYUBLDDCZ-UHFFFAOYSA-N
DTXSID70763039	InChI=1S/C17H17F/c1-3-7-13(2)15-10-11-16(17(18)12-15)14-8-5-4-6-9-14/h3-13H,1-2H3	HQEIWHHHWNLCJS-UHFFFAOYSA-N
DTXSID80763040	InChI=1S/C16H18O/c1-4-5-12(2)13-6-7-15-11-16(17-3)9-8-14(15)10-13/h4-12H,1-3H3	VQWVGQRLNSQHFB-UHFFFAOYSA-N
DTXSID40763041	InChI=1S/C14H18Cl2/c1-12(2)13(3,4)14(12,16)9-10-5-7-11(15)8-6-10/h5-8H,9H2,1-4H3	ADQZMHNREXTOOT-UHFFFAOYSA-N
DTXSID00763042	InChI=1S/C10H9BrN2/c1-7-9(11)13-10(12-7)8-5-3-2-4-6-8/h2-6H,1H3,(H,12,13)	PXFZDXHZFPPTAO-UHFFFAOYSA-N
DTXSID60763043	InChI=1S/C16H17IN3S.ClH/c1-19(2)10-5-6-11-14(9-10)21-16-12(18-11)7-8-13(15(16)17)20(3)4;/h5-9H,1-4H3;1H/q+1;/p-1	NPYHEUSSTVEOBO-UHFFFAOYSA-M
DTXSID20763044	InChI=1S/C12H23.3C4H9.Sn/c1-3-5-7-9-11-12-10-8-6-4-2;3*1-3-4-2;/h1,3H,4-12H2,2H3;3*1,3-4H2,2H3;	CCBQGTJUQNWMSM-UHFFFAOYSA-N
DTXSID80763045	InChI=1S/C15H14N2O4/c1-10-6-3-4-8-12(10)16-14-11(15(18)21-2)7-5-9-13(14)17(19)20/h3-9,16H,1-2H3	VKADBXOCDLYNIN-UHFFFAOYSA-N
DTXSID40763046	InChI=1S/Co.Tb	SDVIPADSGIIEHD-UHFFFAOYSA-N
DTXSID00763047	InChI=1S/C4H8N2O2/c1-4(3-5-2)6(7)8/h3,5H,1-2H3	DFIJDPHRDKICQY-UHFFFAOYSA-N
DTXSID60763048	InChI=1S/C18H17Cl2NO3/c1-2-23-18(22)15-16(11-3-7-13(19)8-4-11)24-17(21-15)12-5-9-14(20)10-6-12/h3-10,15-17,21H,2H2,1H3	VIEHLGUOVVRWGQ-UHFFFAOYSA-N
DTXSID20763049	InChI=1S/C19H32OS/c1-8-9-12-20-16-11-10-15(13-17(16)21-7)19(5,6)14-18(2,3)4/h10-11,13H,8-9,12,14H2,1-7H3	NVJNVLIJQUSRCX-UHFFFAOYSA-N
DTXSID30763050	InChI=1S/C7H9.K/c1-6-3-4-7(2)5-6;/h3-5H,1-2H3;/q-1;+1	OCORHIPPFQSMTR-UHFFFAOYSA-N
DTXSID90763051	InChI=1S/C20H12BrClN2O2/c21-14-9-15(24-11-7-5-10(22)6-8-11)16-17(18(14)23)20(26)13-4-2-1-3-12(13)19(16)25/h1-9,24H,23H2	NTAUVOJHMPHIHO-UHFFFAOYSA-N
DTXSID50763052	InChI=1S/C9H10N10/c10-8(11)14-12-7(6-4-2-1-3-5-6)13-15-9-16-18-19-17-9/h1-5H,(H,12,13)(H4,10,11,14)	PDXUEBJHCURECG-UHFFFAOYSA-N
DTXSID10763053	InChI=1S/C20H25N3O3/c1-15(2)8-4-3-5-9-16-12-13-20(24)18(14-16)22-21-17-10-6-7-11-19(17)23(25)26/h6-7,10-15,21H,3-5,8-9H2,1-2H3	XRCPWTNDASYQOA-UHFFFAOYSA-N
DTXSID70763054	InChI=1S/C16H16ClN3O3/c1-16(2,3)10-4-7-15(21)13(8-10)19-18-12-6-5-11(17)9-14(12)20(22)23/h4-9,18H,1-3H3	YPHMVFYELNXIOF-UHFFFAOYSA-N
DTXSID30763055	InChI=1S/C17H36N2.2HI/c1-18(2)14-7-5-10-16(18)12-9-13-17-11-6-8-15-19(17,3)4;;/h16-17H,5-15H2,1-4H3;2*1H/q+2;;/p-2	BXZVJWCVMJTBEV-UHFFFAOYSA-L
DTXSID90763056	InChI=1S/2Ca.3Co	BGEAIHRGRJSSSG-UHFFFAOYSA-N
DTXSID50763057	InChI=1S/C22H34N2OS/c1-4-5-6-7-8-9-10-11-15-18-20-21(26-3)22(25-2)24(23-20)19-16-13-12-14-17-19/h12-14,16-17H,4-11,15,18H2,1-3H3	LKEAXXJERPKQCB-UHFFFAOYSA-N
DTXSID10763058	InChI=1S/C21H32N2O2/c1-2-3-4-5-6-7-8-9-10-14-17-19-20(24)21(25)23(22-19)18-15-12-11-13-16-18/h11-13,15-16,19,22H,2-10,14,17H2,1H3	RPEILHAAXDETSC-UHFFFAOYSA-N
DTXSID70763059	InChI=1S/C23H34OS/c1-3-4-5-6-7-8-9-10-11-14-19-25-23-18-17-22(24-2)20-15-12-13-16-21(20)23/h12-13,15-18H,3-11,14,19H2,1-2H3	MIPXUMOCGFPLCS-UHFFFAOYSA-N
DTXSID80763060	InChI=1S/C23H34OS/c1-3-4-5-6-7-8-9-10-11-14-19-24-22-18-17-20-15-12-13-16-21(20)23(22)25-2/h12-13,15-18H,3-11,14,19H2,1-2H3	HGOBWYQZODMDOI-UHFFFAOYSA-N
DTXSID40763061	InChI=1S/C25H28O3/c1-14-6-17(4)21(23(26)10-14)12-19-8-16(3)9-20(25(19)28)13-22-18(5)7-15(2)11-24(22)27/h6-11,26-28H,12-13H2,1-5H3	NWSLIQDXWRUDPT-UHFFFAOYSA-N
DTXSID00763062	InChI=1S/C22H45NO2/c1-2-3-4-5-6-7-8-9-10-11-12-13-14-15-16-17-21-25-22(24)19-18-20-23/h2-21,23H2,1H3	ALIGEBAPNZWKNE-UHFFFAOYSA-N
DTXSID60763063	InChI=1S/C26H38O8/c1-3-5-18-32-23(27)16-8-9-17-24(28)33-19-11-10-13-20(12-4-2)34-26(31)22-15-7-6-14-21(22)25(29)30/h6-7,14-15,20H,3-5,8-13,16-19H2,1-2H3,(H,29,30)/p-1	OOHFJQVDPUNEAV-UHFFFAOYSA-M
DTXSID20763064	InChI=1S/C10H16O2/c1-8(2)9(3)6-5-7-10(11)12-4/h5-6H,7H2,1-4H3	ULVUUBFUZZTAKJ-UHFFFAOYSA-N
DTXSID80763065	InChI=1S/C6H4NS2.BrH/c1-2-4-6-5(3-1)8-7-9-6;/h1-4H;1H/q+1;/p-1	RKFYLPFPBLMGFI-UHFFFAOYSA-M
DTXSID40763066	InChI=1S/C7H8N4OS/c1-5-3-10-7(11(12)4-5)8-6(9-10)13-2/h3-4H,1-2H3	FJTBXHWRVPWQKA-UHFFFAOYSA-N
DTXSID00763067	InChI=1S/C8H3Cl4N/c9-4-2-1-3-5-6(4)7(10)8(11)13(5)12/h1-3H	URVHENBFMNKLKX-UHFFFAOYSA-N
DTXSID60763068	InChI=1S/9Al.5Sr	ABDZIZAKCNOPBW-UHFFFAOYSA-N
DTXSID20763069	InChI=1S/C9H10O3/c10-4-3-7-1-2-9(12)8(5-7)6-11/h1-2,5-6,10,12H,3-4H2	JURUGWBLFREUBX-UHFFFAOYSA-N
DTXSID30763070	InChI=1S/C17H16N2O5/c1-3-24-16(21)11-4-6-12(7-5-11)18-19-13-8-9-15(20)14(10-13)17(22)23-2/h4-10,18H,3H2,1-2H3	MSOBEAROTZPBHD-UHFFFAOYSA-N
DTXSID90763071	InChI=1S/C29H50O2/c1-2-3-4-5-6-7-8-9-10-11-12-13-16-19-25-22-28-24-27(25)23-26(28)20-17-14-15-18-21-29(30)31/h22-23,27-28H,2-21,24H2,1H3,(H,30,31)	YOOZTUTUBZPHKF-UHFFFAOYSA-N
DTXSID50763072	InChI=1S/C18H26N4/c1-3-21(17-9-5-15(19)6-10-17)13-14-22(4-2)18-11-7-16(20)8-12-18/h5-12H,3-4,13-14,19-20H2,1-2H3	URZPCNILMONVMO-UHFFFAOYSA-N
DTXSID10763073	InChI=1S/C23H20N4O/c24-18-8-1-15(2-9-18)3-14-21-27-22(16-4-10-19(25)11-5-16)23(28-21)17-6-12-20(26)13-7-17/h1-14H,24-26H2	CBTWOYNBBZHGLW-UHFFFAOYSA-N
DTXSID70763074	InChI=1S/C22H20O2.2CH3NO2/c1-2-21(16-6-4-3-5-7-16)22(17-8-12-19(23)13-9-17)18-10-14-20(24)15-11-18;2*2-1(3)4/h3-15,23-24H,2H2,1H3;2*2H2,(H,3,4)	SRYRZRUNFTWNBD-UHFFFAOYSA-N
DTXSID30763075	InChI=1S/C3H3ClO2S/c4-2-1-7-3(5)6-2/h2H,1H2	CIGDKSKYAKBFFZ-UHFFFAOYSA-N
DTXSID90763076	InChI=1S/C11H8ClN3/c12-10-4-2-9(3-5-10)8-15-11-13-6-1-7-14-11/h1-8H	RMBHKNSONKXKIO-UHFFFAOYSA-N
DTXSID50763077	InChI=1S/C13H14N4/c1-17(2)12-6-4-11(5-7-12)10-16-13-14-8-3-9-15-13/h3-10H,1-2H3	HAVUMONMPMCAFI-UHFFFAOYSA-N
DTXSID10763078	InChI=1S/C24H21ClO3/c1-16(2)22(17-11-13-19(25)14-12-17)24(27)23(26)18-7-6-10-21(15-18)28-20-8-4-3-5-9-20/h3-16,22H,1-2H3	WVVIBMDHDKCNMG-UHFFFAOYSA-N
DTXSID70763079	InChI=1S/C22H47N/c1-4-7-10-13-14-15-16-19-22-23(20-17-11-8-5-2)21-18-12-9-6-3/h4-22H2,1-3H3	BZEJCOGYLFKDBS-UHFFFAOYSA-N
DTXSID80763080	InChI=1S/C20H16O/c1-13-11-20-17-10-8-15(21-2)12-14(17)7-9-19(20)18-6-4-3-5-16(13)18/h3-12H,1-2H3	MLAHJFNOOYVOCN-UHFFFAOYSA-N
DTXSID40763081	InChI=1S/C15H18As.BrH/c1-16(2,15-11-7-4-8-12-15)13-14-9-5-3-6-10-14;/h3-12H,13H2,1-2H3;1H/q+1;/p-1	TXWQLLGQCCETEO-UHFFFAOYSA-M
DTXSID00763082	InChI=1S/4ClH.2Sn.2H/h4*1H;;;;/q;;;;2*+2;;/p-4	PFTPIQKJZWBZEK-UHFFFAOYSA-J
DTXSID60763083	InChI=1S/C11H15ClO5/c1-4-16-10(14)9(11(15)17-5-2)8(13)6-7(3)12/h6,9H,4-5H2,1-3H3	AIOQDZUFZLQJPY-UHFFFAOYSA-N
DTXSID20763084	InChI=1S/C24H28O2/c25-24(26)13-7-5-3-1-2-4-6-10-19-14-15-22-17-20-11-8-9-12-21(20)18-23(22)16-19/h8-9,11-12,14-18H,1-7,10,13H2,(H,25,26)	IZKGMXHPYQAOJF-UHFFFAOYSA-N
DTXSID80763085	InChI=1S/C17H32O/c1-16(2)13-11-9-7-5-6-8-10-12-14-17(3,4)15(16)18/h5-14H2,1-4H3	QXLTXOUCFYQECV-UHFFFAOYSA-N
DTXSID40763086	InChI=1S/C15H28O/c1-14(2)11-9-7-5-6-8-10-12-15(3,4)13(14)16/h5-12H2,1-4H3	FBPKDEZBBFYTQW-UHFFFAOYSA-N
DTXSID00763087	InChI=1S/C25H27NO4/c1-2-3-4-5-6-7-8-9-10-24(27)29-22-17-13-21(14-18-22)25(28)30-23-15-11-20(19-26)12-16-23/h2,11-18H,1,3-10H2	YFJZNTGALPVVIN-UHFFFAOYSA-N
DTXSID60763088	InChI=1S/Fe.3Nd	POBIJSXKNLVXMM-UHFFFAOYSA-N
DTXSID20763089	InChI=1S/C12H13NO2S/c14-12(9-10-5-1-2-6-10)15-13-8-4-3-7-11(13)16/h3-5,7-8H,1-2,6,9H2	WJACXYBBRRGNJE-UHFFFAOYSA-N
DTXSID30763090	InChI=1S/C27H31NO/c1-4-11-26(22-12-7-5-8-13-22)27(23-14-9-6-10-15-23)24-16-18-25(19-17-24)29-21-20-28(2)3/h5-10,12-19H,4,11,20-21H2,1-3H3	KKLVNFPSUDACLL-UHFFFAOYSA-N
DTXSID90763091	InChI=1S/C24H36O/c1-2-3-4-5-6-7-8-9-10-13-20-25-21-19-23-17-14-16-22-15-11-12-18-24(22)23/h11-12,14-18H,2-10,13,19-21H2,1H3	UUJGUUAMIBLUON-UHFFFAOYSA-N
DTXSID50763092	InChI=1S/C13H18O5/c1-13(2,3)7-18-12(17)10(11(15)16)8-4-5-9(14)6-8/h4-5,8,10H,6-7H2,1-3H3,(H,15,16)/p-1	IWZRCJUYNLWOQG-UHFFFAOYSA-M
DTXSID10763093	InChI=1S/C13H13ClO4.C2H4O2/c1-16-11-9-6-7(14)4-5-8(9)10(15)12(17-2)13(11)18-3;1-2(3)4/h4-6,15H,1-3H3;1H3,(H,3,4)	HPFRPYFFDRINSE-UHFFFAOYSA-N
DTXSID70763094	InChI=1S/C14H20O3/c1-5-14(2)7-6-10-8-12(15-3)13(16-4)9-11(10)17-14/h8-9H,5-7H2,1-4H3	SLZZUKYRKSLECZ-UHFFFAOYSA-N
DTXSID30763095	InChI=1S/Fe.Ni.4H2O/h;;4*1H2/q2*+2;;;;/p-4	QJSRJXPVIMXHBW-UHFFFAOYSA-J
DTXSID90763096	InChI=1S/C28H62N2.2ClH/c1-29(2,3)27-25-23-21-19-17-15-13-11-9-7-8-10-12-14-16-18-20-22-24-26-28-30(4,5)6;;/h7-28H2,1-6H3;2*1H/q+2;;/p-2	YYCYCMHSJDJZFT-UHFFFAOYSA-L
DTXSID50763097	InChI=1S/C7H8O3S.C7H14O/c1-6-2-4-7(5-3-6)11(8,9)10;1-2-3-4-5-6-7-8/h2-5H,1H3,(H,8,9,10);2,8H,1,3-7H2	YVPZHHGIBSKPCG-UHFFFAOYSA-N
DTXSID10763098	InChI=1S/C13H8Br2S2/c1-2-3-9-4-6-11(16-9)12-7-5-10(17-12)8-13(14)15/h4-8H,1H3	RJWCJZIZOOACDJ-UHFFFAOYSA-N
DTXSID70763099	InChI=1S/C11H18ClNO2Si/c1-4-14-16(12,15-5-2)13-11-8-6-10(3)7-9-11/h6-9,13H,4-5H2,1-3H3	ZHABNLVUAFCDRR-UHFFFAOYSA-N
DTXSID20763100	InChI=1S/C13H15N3O2/c1-9-12(10(2)15-17)13(16(3)14-9)18-11-7-5-4-6-8-11/h4-8,17H,1-3H3	BQVIYHDWJSYSKP-UHFFFAOYSA-N
DTXSID80763101	InChI=1S/C9H17Br/c1-2-3-4-5-6-7-8-9-10/h3-4H,2,5-9H2,1H3	CFPUBOAHVYITAZ-UHFFFAOYSA-N
DTXSID40763102	InChI=1S/C12H19BrO3/c13-12(9-5-6-10(12)14)8-4-2-1-3-7-11(15)16/h1-9H2,(H,15,16)	YZFITCZOCJSUGI-UHFFFAOYSA-N
DTXSID00763103	InChI=1S/C16H24O2/c17-13-8-11-5-4-9-2-1-3-10-6-7-12(16(13)18)15(11)14(9)10/h8-10,12-18H,1-7H2	XJDXZCLMSMTKNQ-UHFFFAOYSA-N
DTXSID60763104	InChI=1S/C3ClF5O4S/c4-1(10)2(5,6)3(7,8)13-14(9,11)12	CWZVDYDYQPZRAN-UHFFFAOYSA-N
DTXSID20763105	InChI=1S/C6H15N.C3H4O4/c1-4-7(5-2)6-3;4-2(5)1-3(6)7/h4-6H2,1-3H3;1H2,(H,4,5)(H,6,7)	URUIQEVROMVWBH-UHFFFAOYSA-N
DTXSID80763106	InChI=1S/C13H22O3/c1-13(2)12(9-15-10-16-13)6-5-11-4-3-7-14-8-11/h4,12H,3,5-10H2,1-2H3	BVQDUXJNKMHVJH-UHFFFAOYSA-N
DTXSID40763107	InChI=1S/C18H35NO4/c1-3-4-5-6-7-8-9-10-11-12-13-14-16(19-15(2)20)17(21)18(22)23/h16-17,21H,3-14H2,1-2H3,(H,19,20)(H,22,23)	OLMJAPIHNMONSU-UHFFFAOYSA-N
DTXSID00763108	InChI=1S/C19H32N4O2/c1-5-6-7-8-9-19(25,17-21-13-15-23(17)4)11-10-18(2,24)16-20-12-14-22(16)3/h12-15,24-25H,5-11H2,1-4H3	LQTAUUWQEASERD-UHFFFAOYSA-N
DTXSID60763109	InChI=1S/C7H10O4/c8-4-6(9)5-11-7-2-1-3-10-7/h1-3,6,8-9H,4-5H2	IVPKJUNKGJKWSO-UHFFFAOYSA-N
DTXSID70763110	InChI=1S/C36H76N4/c1-3-5-7-9-11-13-15-17-19-21-31-39-33-23-27-37-29-25-35-40(36-26-30-38-28-24-34-39)32-22-20-18-16-14-12-10-8-6-4-2/h37-38H,3-36H2,1-2H3	BLSBVIKCCCWCGZ-UHFFFAOYSA-N
DTXSID30763111	InChI=1S/C11H11NS2/c1-8-4-3-5-9(6-8)10-7-14-11(13)12(10)2/h3-7H,1-2H3	OXWFGAWTJLTISC-UHFFFAOYSA-N
DTXSID90763112	InChI=1S/C10H15.CH3.Be/c1-6-7(2)9(4)10(5)8(6)3;;/h1-5H3;1H3;/q2*-1;+2	NFNHUMUXSGCLQR-UHFFFAOYSA-N
DTXSID50763113	InChI=1S/C9H22BN/c1-8(2,3)10(7)11-9(4,5)6/h11H,1-7H3	NQGOFDZKVHEZCQ-UHFFFAOYSA-N
DTXSID10763114	InChI=1S/C6H13NOSe/c1-6(2,4-9)5(8)7-3/h9H,4H2,1-3H3,(H,7,8)	LSQHIMKVUXGVKA-UHFFFAOYSA-N
DTXSID70763115	InChI=1S/C8H15NO2.ClH/c1-4-11-8(9)5-7(10)6(2)3;/h6,9H,4-5H2,1-3H3;1H	ONTJUAMQPKFFLE-UHFFFAOYSA-N
DTXSID30763116	InChI=1S/C10H12O/c1-7(2)10-5-3-8(10)9(11)4-6-10/h3-8H,1-2H3	GQFPZOAZYBXKFA-UHFFFAOYSA-N
DTXSID90763117	InChI=1S/C10H16O4/c1-5-7-4-12-10(13-7)6-2-3-8(11)14-9(5)6/h5-11H,2-4H2,1H3	JKOGCMORUZKMBK-UHFFFAOYSA-N
DTXSID50763118	InChI=1S/C14H20N2O4/c1-9(17)15-8-12(16-10(2)18)11-5-6-13(19-3)14(7-11)20-4/h5-7,12H,8H2,1-4H3,(H,15,17)(H,16,18)	RVLUHCKIWACDBZ-UHFFFAOYSA-N
DTXSID10763119	InChI=1S/C12H12FN3S3/c1-17-10-11(15-16-12(14-10)18-2)19-7-8-3-5-9(13)6-4-8/h3-6H,7H2,1-2H3	FGRNJDKODAWZOJ-UHFFFAOYSA-N
DTXSID20763120	InChI=1S/C17H19NO6/c1-10(19)23-15-13(8-9-14(21)16(15)24-11(2)20)18-17(22)12-6-4-3-5-7-12/h3-9,13-16,21H,1-2H3,(H,18,22)	VILSNSJPMCIIFD-UHFFFAOYSA-N
DTXSID80763121	InChI=1S/C12H20NOSi/c1-3-14-15(10-6-9-13)12-8-5-4-7-11(12)2/h4-5,7-8H,3,6,9-10,13H2,1-2H3	CUDQKRYBRDXZSD-UHFFFAOYSA-N
DTXSID40763122	InChI=1S/C15H26O5/c1-15(9-5-4-8-12(15)13(17)18)14(19)20-11-7-3-2-6-10-16/h12,16H,2-11H2,1H3,(H,17,18)/p-1	YVXDDFFGRBYVLL-UHFFFAOYSA-M
DTXSID00763123	InChI=1S/C19H39Cl2O3P/c1-3-4-5-6-7-8-9-10-11-12-13-14-15-16-17-23-18-19(2)24-25(20,21)22/h19H,3-18H2,1-2H3	XBVUSBNYIQDTRD-UHFFFAOYSA-N
DTXSID60763124	InChI=1S/C13H15ClO5.2C2H4O2/c1-17-8-5-6(14)4-7-9(8)11(16)13(19-3)12(18-2)10(7)15;2*1-2(3)4/h5,8,15-16H,4H2,1-3H3;2*1H3,(H,3,4)	NLPXSBZYAPLYMR-UHFFFAOYSA-N
DTXSID20763125	InChI=1S/C13H18O2/c1-8(2)10-5-9-7-13(3,4)15-12(9)6-11(10)14/h5-6,8,14H,7H2,1-4H3	XDRDBXTUFKORCE-UHFFFAOYSA-N
DTXSID80763126	InChI=1S/C10H19ClO.C2H4O2/c1-9(6-8-12)5-4-7-10(2,3)11;1-2(3)4/h6,12H,4-5,7-8H2,1-3H3;1H3,(H,3,4)	QVOCLHDWRBLDPL-UHFFFAOYSA-N
DTXSID40763127	InChI=1S/C12H18O2/c1-9(2)11-7-5-4-6-10(11)8-12(13)14-3/h8,11H,1,4-7H2,2-3H3	RPLOOQNGLQOLPF-UHFFFAOYSA-N
DTXSID00763128	InChI=1S/C12H12O3/c1-2-15-12(14)7-6-10-4-3-5-11(8-10)9-13/h3-9H,2H2,1H3	XZGCHCGWXNDTTO-UHFFFAOYSA-N
DTXSID60763129	InChI=1S/C8H13.ClH.Mg/c1-4-5-7-6-8(7,2)3;;/h4,6-7H,1,5H2,2-3H3;1H;/q-1;;+2/p-1	GLXKQFDAMWQPJR-UHFFFAOYSA-M
DTXSID70763130	InChI=1S/C12H8BrClS2/c13-9-1-5-11(6-2-9)15-16-12-7-3-10(14)4-8-12/h1-8H	XDEXGNCXVCMSDA-UHFFFAOYSA-N
DTXSID30763131	InChI=1S/C12H17ClOS.CH4O3S/c1-2-3-4-11(14)9-15-12-7-5-10(13)6-8-12;1-5(2,3)4/h5-8,11,14H,2-4,9H2,1H3;1H3,(H,2,3,4)	ANLKBXPYBWLHPA-UHFFFAOYSA-N
DTXSID90763132	InChI=1S/C8H11NO2S/c1-3-4-6(10)7-5(2)9-8(11)12-7/h3-5,7H,1-2H3,(H,9,11)	BCMWSTWOYRUTAS-UHFFFAOYSA-N
DTXSID50763133	InChI=1S/C3H9N3O2S2/c4-6-3-5-1-2-10(7,8)9/h3H,1-2,4H2,(H,5,6)(H,7,8,9)	DICWOHAUCMMNSF-UHFFFAOYSA-N
DTXSID10763134	InChI=1S/C15H17ClN2O2/c1-11(12-3-5-13(16)6-4-12)15(19-7-8-20-15)14-9-17-10-18(14)2/h3-6,9-11H,7-8H2,1-2H3	PZPSRQMINMRTJH-UHFFFAOYSA-N
DTXSID70763135	InChI=1S/C7H12O2/c1-2-7-6-8-4-3-5-9-7/h2,7H,1,3-6H2	LWLACEZMENHSSL-UHFFFAOYSA-N
DTXSID30763136	InChI=1S/C5H9ClO/c1-4(2)7-5(3)6/h4H,3H2,1-2H3	QLLOPYNOLJIIBA-UHFFFAOYSA-N
DTXSID90763137	InChI=1S/C9H12O3/c1-12-9(11)7-3-2-4-8(10)6-5-7/h5H,2-4,6H2,1H3	IHKNDKWQEITUPW-UHFFFAOYSA-N
DTXSID50763138	InChI=1S/C15H17O4P/c1-17-20(16,18-2)12-13-7-6-10-15(11-13)19-14-8-4-3-5-9-14/h3-11H,12H2,1-2H3	QYEQLSQHAPGURC-UHFFFAOYSA-N
DTXSID10763139	InChI=1S/C9H7NS2/c11-7-2-3-8-6(5-7)1-4-9(12)10-8/h1-5,11H,(H,10,12)	YQHVPYSLTJVQIT-UHFFFAOYSA-N
DTXSID20763140	InChI=1S/C20H26Cl2N6.2C2H4O2/c21-15-5-9-17(10-6-15)27-19(23)25-13-3-1-2-4-14-26-20(24)28-18-11-7-16(22)8-12-18;2*1-2(3)4/h5-12H,1-4,13-14H2,(H3,23,25,27)(H3,24,26,28);2*1H3,(H,3,4)	JWGMEKUYSMDIKL-UHFFFAOYSA-N
DTXSID80763141	InChI=1S/C9H12N2O2/c1-6-8(10-7(2)12)4-3-5-9(6)11-13/h3-5,11,13H,1-2H3,(H,10,12)	LNZDEXXJPTWLTL-UHFFFAOYSA-N
DTXSID40763142	InChI=1S/C6H15O3Si.2C4H9O.Al/c1-4-7-10(8-5-2)9-6-3;2*1-2-3-4-5;/h4-6H2,1-3H3;2*2-4H2,1H3;/q;2*-1;+2	OTQASDYZCHZFLJ-UHFFFAOYSA-N
DTXSID00763143	InChI=1S/C13H14N4O2S/c1-8-7-20-13(14-8)16-15-11-5-4-9(17(2)3)6-10(11)12(18)19/h4-7H,1-3H3,(H,18,19)/b16-15+	GGEHLZFLAYEIRH-FOCLMDBBSA-N
DTXSID60763144	InChI=1S/C14H7O2.3C2H5.Sn/c15-13-9-5-1-2-6-10(9)14(16)12-8-4-3-7-11(12)13;3*1-2;/h1-3,5-8H;3*1H2,2H3;	KXISGJVZAIIEPE-UHFFFAOYSA-N
DTXSID20763145	InChI=1S/C12H11P.2C5H11.In/c1-3-7-11(8-4-1)13-12-9-5-2-6-10-12;2*1-5(2,3)4;/h1-10,13H;2*1H2,2-4H3;	UVGRDCQUTRYKJX-UHFFFAOYSA-N
DTXSID80763146	InChI=1S/C12H26N4O6/c17-7-3-15(4-8-18)11(21)13-1-2-14-12(22)16(5-9-19)6-10-20/h17-20H,1-10H2,(H,13,21)(H,14,22)	PENRPKNGKUMAER-UHFFFAOYSA-N
DTXSID40763147	InChI=1S/C15H22N2O2/c1-2-3-8-16-10-12(18)11-19-15-6-4-5-14-13(15)7-9-17-14/h4-7,9,12,16-18H,2-3,8,10-11H2,1H3	IYKXNRJIZSPOEO-UHFFFAOYSA-N
DTXSID00763148	InChI=1S/C15H14O5S/c1-19-13-7-9-14(10-8-13)21(17,18)20-11-15(16)12-5-3-2-4-6-12/h2-10H,11H2,1H3	CEXKSGAYTWIDDT-UHFFFAOYSA-N
DTXSID60763149	InChI=1S/C19H18/c1-14-10-11-16(12-15(14)2)13-18-8-5-7-17-6-3-4-9-19(17)18/h3-12H,13H2,1-2H3	GOOCUCRABQGHTC-UHFFFAOYSA-N
DTXSID70763150	InChI=1S/C15H27Cl3/c1-13(2,16)8-5-9-15(4,18)12-6-10-14(3,17)11-7-12/h12H,5-11H2,1-4H3	ZGWCMCPUEMMQIN-UHFFFAOYSA-N
DTXSID30763151	InChI=1S/C19H22N2O2/c1-20(2)12-7-13-21-15-9-5-4-8-14(15)19(22)18-16(21)10-6-11-17(18)23-3/h4-6,8-11H,7,12-13H2,1-3H3	KGZJJWIMEMOQIP-UHFFFAOYSA-N
DTXSID90763152	InChI=1S/C22H50N4O2/c1-3-5-7-9-11-21(27)19-25-17-15-23-13-14-24-16-18-26-20-22(28)12-10-8-6-4-2/h21-28H,3-20H2,1-2H3	HWCISFQGZBAZKT-UHFFFAOYSA-N
DTXSID50763153	InChI=1S/C27H50N2O/c1-6-7-8-9-10-11-12-13-14-15-16-17-18-19-24-21-27(30)26(23-29(4)5)20-25(24)22-28(2)3/h20-21,30H,6-19,22-23H2,1-5H3	VJYFFENHDNXUBF-UHFFFAOYSA-N
DTXSID10763154	InChI=1S/C18H10N2O2/c19-17-11-7-15(8-12-17)5-3-1-2-4-6-16-9-13-18(14-10-16)20(21)22/h7-14H,19H2	RNUBXCKWSMJFEC-UHFFFAOYSA-N
DTXSID70763155	InChI=1S/C17H30O3/c1-2-3-4-7-10-13-16(18)14-11-8-5-6-9-12-15-17(19)20/h6,9H,2-5,7-8,10-15H2,1H3,(H,19,20)	DMMCCRYDXNLUHL-UHFFFAOYSA-N
DTXSID30763156	InChI=1S/C17H22N2O2/c1-17(21-13-12-19(2)3,16-6-4-5-11-18-16)14-7-9-15(20)10-8-14/h4-11,20H,12-13H2,1-3H3	BKHNRUQITLSQHE-UHFFFAOYSA-N
DTXSID90763157	InChI=1S/C15H10BrNO3/c1-20-14-7-9-4-8-2-3-13(18)15(17-19)11(8)5-10(9)6-12(14)16/h2-7,18H,1H3	PJWDKOCBQVXBNC-UHFFFAOYSA-N
DTXSID50763158	InChI=1S/C14H20NOS.HI/c1-4-5-6-9-15-11(2)17-14-8-7-12(16-3)10-13(14)15;/h7-8,10H,4-6,9H2,1-3H3;1H/q+1;/p-1	DAGOPQINDOSREN-UHFFFAOYSA-M
DTXSID10763159	InChI=1S/C8H12O2/c9-8-6-4-2-1-3-5-7-10-8/h1-2H,3-7H2	ZIJLZQSBMQUAQO-UHFFFAOYSA-N
DTXSID20763160	InChI=1S/C9H14O2/c10-9-7-5-3-1-2-4-6-8-11-9/h1-2H,3-8H2	ZMWLDAFJOZSOOT-UHFFFAOYSA-N
DTXSID80763161	InChI=1S/C25H26O2P.BrH/c1-3-14-24(25(26)27-4-2)28(21-15-8-5-9-16-21,22-17-10-6-11-18-22)23-19-12-7-13-20-23;/h3,5-13,15-20,24H,1,4,14H2,2H3;1H/q+1;/p-1	JPFOCSNZMDBKGW-UHFFFAOYSA-M
DTXSID40763162	InChI=1S/C22H18O3/c1-24-19-13-11-15-7-3-5-9-17(15)21(19)22(25-2)18-10-6-4-8-16(18)12-14-20(22)23/h3-14H,1-2H3	CVCZHMWYCOTONK-UHFFFAOYSA-N
DTXSID00763163	InChI=1S/C6H8N6/c1-3-5(9-11-7)6(4-2)10-12-8/h3-4H,1-2H3	RJFYLEWDFBGLGD-UHFFFAOYSA-N
DTXSID60763164	InChI=1S/C4H5N.Ag.ClHO4/c1-2-3-4-5;;2-1(3,4)5/h2H,1,3H2;;(H,2,3,4,5)/q;+1;/p-1	GOTUBILJBRHXEQ-UHFFFAOYSA-M
DTXSID20763165	InChI=1S/C29H36O4/c1-22-20-29(33-19-18-32-17-16-31-15-14-30)28(24(3)26-12-8-5-9-13-26)21-27(22)23(2)25-10-6-4-7-11-25/h4-13,20-21,23-24,30H,14-19H2,1-3H3	SLRAWEFHXZPCAP-UHFFFAOYSA-N
DTXSID80763166	InChI=1S/C22H44Cl2O4/c1-2-3-4-5-6-7-8-9-10-11-12-22(28-20-19-26-16-14-24)21-27-18-17-25-15-13-23/h22H,2-21H2,1H3	KCWDDHZSOVOWMU-UHFFFAOYSA-N
DTXSID40763167	InChI=1S/C17H20ClNO/c1-17(20-13-12-19-2,14-6-4-3-5-7-14)15-8-10-16(18)11-9-15/h3-11,19H,12-13H2,1-2H3	FCNUCGKSMXXRKJ-UHFFFAOYSA-N
DTXSID00763168	InChI=1S/C15H21NO2/c17-15(16-10-12-18-13-11-16)9-5-4-8-14-6-2-1-3-7-14/h4-6,8-9H,1-3,7,10-13H2	IUAPXWMBVQRLMX-UHFFFAOYSA-N
DTXSID60763169	InChI=1S/C15H11N3O3/c19-14(9-1-3-10(4-2-9)15(20)21)18-11-5-6-12-13(7-11)17-8-16-12/h1-8H,(H,16,17)(H,18,19)(H,20,21)	KUNOPSZOAOGZIC-UHFFFAOYSA-N
DTXSID70763170	InChI=1S/C7H19ClSi2/c1-6-10(5,7-2)9(3,4)8/h6-7H2,1-5H3	HMACUZHWIGKBMY-UHFFFAOYSA-N
DTXSID30763171	InChI=1S/C14H18/c1-4-12-7-5-10(2)13-8-6-11(3)14(13)9-12/h4,6,8H,5,7,9H2,1-3H3	YJSBPHVIVFLSNV-UHFFFAOYSA-N
DTXSID90763172	InChI=1S/C10H14N6O/c1-15(2)6-14-9-8-10(12-5-11-9)16(3-4-17)7-13-8/h5-7,17H,3-4H2,1-2H3	TVWZPMFAFAUERQ-UHFFFAOYSA-N
DTXSID50763173	InChI=1S/2C25H21P2.Hg/c2*1-5-13-22(14-6-1)26(23-15-7-2-8-16-23)21-27(24-17-9-3-10-18-24)25-19-11-4-12-20-25;/h2*1-21H;	KQLXKPWHSHDAOS-UHFFFAOYSA-N
DTXSID10763174	InChI=1S/C25H54N.ClH/c1-5-9-10-11-12-13-14-15-16-17-18-19-20-21-25-26(22-6-2,23-7-3)24-8-4;/h5-25H2,1-4H3;1H/q+1;/p-1	ATPUEECSGDZDJO-UHFFFAOYSA-M
DTXSID70763175	InChI=1S/C6H12O2S/c1-2-5-9-6-7-3-4-8-6/h6H,2-5H2,1H3	YFNBMEPWZLNWCC-UHFFFAOYSA-N
DTXSID30763176	InChI=1S/C21H26Cl2O2/c1-15-16(11-7-5-3-2-4-6-8-14-19(22)23)21(25)18-13-10-9-12-17(18)20(15)24/h9-10,12-13,19H,2-8,11,14H2,1H3	ALBNNPSZRVBHRF-UHFFFAOYSA-N
DTXSID90763177	InChI=1S/C10H17BrO/c1-8(2)10(11)6-4-9(3,12-8)5-7-10/h4-7H2,1-3H3	ZPQUUIOMRLDJHI-UHFFFAOYSA-N
DTXSID50763178	InChI=1S/C14H24O2/c1-13(2)6-8-10(7-13)14(3)5-4-9(14)12(16)11(8)15/h8-12,15-16H,4-7H2,1-3H3	ZNPUWKJTIQLDQS-UHFFFAOYSA-N
DTXSID10763179	InChI=1S/C8H11N3O3/c9-3-4-10-6-1-2-7(11(13)14)8(12)5-6/h1-2,5,10,12H,3-4,9H2	WCKMHCZJWWLPFH-UHFFFAOYSA-N
DTXSID20763180	InChI=1S/C20H17NO2/c1-23-19-13-7-10-16(20(19)22)14-21-18-12-6-5-11-17(18)15-8-3-2-4-9-15/h2-14,21H,1H3	IXQTYTVFEYHNGG-UHFFFAOYSA-N
DTXSID80763181	InChI=1S/C14H26O4/c1-12(18-13(2)15)10-8-6-4-3-5-7-9-11-14(16)17/h12H,3-11H2,1-2H3,(H,16,17)	GFFJYWAAJPSORU-UHFFFAOYSA-N
DTXSID40763182	InChI=1S/C11H13O4P/c1-2-10-3-5-11(6-4-10)9-15-16(12)13-7-8-14-16/h2-6H,1,7-9H2	UTWNIQFBNJGIKB-UHFFFAOYSA-N
DTXSID00763183	InChI=1S/C4H4BrClO/c1-3(2-5)4(6)7/h1-2H2	HZNDOBCLNHLYTE-UHFFFAOYSA-N
DTXSID60763184	InChI=1S/C11H7F5O/c1-4(5(2)17)3-6-7(12)9(14)11(16)10(15)8(6)13/h3H,1-2H3	JXYMVZQZDLOQBH-UHFFFAOYSA-N
DTXSID20763185	InChI=1S/C9H11NO4/c1-7(13-2)14-9-5-3-8(4-6-9)10(11)12/h3-7H,1-2H3	MSFJWZDMHLBSRD-UHFFFAOYSA-N
DTXSID80763186	InChI=1S/C8H9ClO4/c1-11-6-4-3-5(13-6)7(9)8(10)12-2/h3-4,6H,1-2H3	IZXBRCHEUJNBEN-UHFFFAOYSA-N
DTXSID40763187	InChI=1S/C8H15I/c1-7(2)5-4-6-8(3)9/h4-5,7-8H,6H2,1-3H3	QZTKLGBWXDXXBJ-UHFFFAOYSA-N
DTXSID00763188	InChI=1S/C21H16N2O2/c1-12-3-5-14(6-4-12)23-15-7-8-16-17(10-15)20(24)18-9-13(2)11-22-19(18)21(16)25/h3-11,23H,1-2H3	OXUZYEUHGCTBBL-UHFFFAOYSA-N
DTXSID60763189	InChI=1S/C8H7N3OS/c9-10-8-11(5-12)6-3-1-2-4-7(6)13-8/h1-5H,9H2	FOZQQSNUDKYZSW-UHFFFAOYSA-N
DTXSID70763190	InChI=1S/C12H21F3O/c1-3-5-7-8-10-11(16,9-6-4-2)12(13,14)15/h7-8,16H,3-6,9-10H2,1-2H3	GXNYUUJLLYOPEX-UHFFFAOYSA-N
DTXSID30763191	InChI=1S/C20H18FN3O5/c21-14-6-4-13(5-7-14)20-16-11-15(24(28)29)8-9-17(16)23(18(25)12-22-20)10-2-1-3-19(26)27/h4-9,11H,1-3,10,12H2,(H,26,27)	XBIWPHLZCOJOKX-UHFFFAOYSA-N
DTXSID90763192	InChI=1S/C21H44NO.BrH/c1-3-5-6-7-8-9-10-11-12-13-14-15-16-17-22(4-2)18-20-23-21-19-22;/h3-21H2,1-2H3;1H/q+1;/p-1	LRFUGNVQDWTABR-UHFFFAOYSA-M
DTXSID50763193	InChI=1S/C23H26N4O5S/c1-27(2)21-7-3-6-19-18(21)5-4-8-22(19)33(30,31)26-20(13-14-32-23(28)29)17-11-9-16(10-12-17)15-25-24/h3-12,15,20,26H,13-14,24H2,1-2H3,(H,28,29)/p-1	PGVMSVJDLDZGBO-UHFFFAOYSA-M
DTXSID10763194	InChI=1S/C13H15NO5/c15-12(16)9-3-1-2-4-10(9)13(17)19-7-5-11-14-6-8-18-11/h1-4,11,14H,5-8H2,(H,15,16)/p-1	NXXCKIHHKCRIHT-UHFFFAOYSA-M
DTXSID70763195	InChI=1S/C12H16/c1-4-10-7-11(5-2)9-12(6-3)8-10/h4-7,10,12H,1-3,8-9H2	XDKRGTJGZRPAJD-UHFFFAOYSA-N
DTXSID30763196	InChI=1S/Cu.2Li	OQZJMKAGTIOXHQ-UHFFFAOYSA-N
DTXSID90763197	InChI=1S/C15H18O6/c1-5-20-14(17)7-6-11-8-12(18-3)15(21-10(2)16)13(9-11)19-4/h6-9H,5H2,1-4H3	JLSSQVNXOUTODD-UHFFFAOYSA-N
DTXSID50763198	InChI=1S/C13H15NO4/c1-8(2)10(15)7-11(16)12-9(13(17)18-3)5-4-6-14-12/h4-6,8H,7H2,1-3H3	TXQCHAWSOKDXSA-UHFFFAOYSA-N
DTXSID10763199	InChI=1S/C10H6Cl2F3N3O2S/c11-6-3-5(21(19,20)10(13,14)15)4-7(12)9(6)18-8(16)1-2-17-18/h1-4H,16H2	TXEPFSOEVINEQP-UHFFFAOYSA-N
DTXSID60763200	InChI=1S/C19H24O2/c1-4-5-15-8-11-19(21-3)18(13-15)14(2)12-16-6-9-17(20)10-7-16/h6-11,13-14,20H,4-5,12H2,1-3H3	RDPHRYDOTBTCBR-UHFFFAOYSA-N
DTXSID20763201	InChI=1S/C8H18O4Si/c1-4-13(11-7-5-9-2)12-8-6-10-3/h4,13H,1,5-8H2,2-3H3	XSCFNOMFYIWSOB-UHFFFAOYSA-N
DTXSID80763202	InChI=1S/C21H22NO2.CH4O4S/c1-22-15-14-17(19-6-4-5-7-20(19)22)11-8-16-9-12-18(13-10-16)21(23-2)24-3;1-5-6(2,3)4/h4-15,21H,1-3H3;1H3,(H,2,3,4)/q+1;/p-1	HXZPDNFCAQOLIB-UHFFFAOYSA-M
DTXSID40763203	InChI=1S/C10H12O5/c1-4-14-10(13)8-6(3)15-5(2)7(8)9(11)12/h4H2,1-3H3,(H,11,12)/p-1	NPOFCOSAITUPMW-UHFFFAOYSA-M
DTXSID00763204	InChI=1S/C16H26NO2.ClH/c1-3-17(4-2,13-14-18)12-8-9-15-19-16-10-6-5-7-11-16;/h5-11,18H,3-4,12-15H2,1-2H3;1H/q+1;/p-1	YWJBCWCJEWOLJR-UHFFFAOYSA-M
DTXSID60763205	InChI=1S/C28H22NOP/c1-30-25-19-17-23(18-20-25)28-29(24-15-9-4-10-16-24)26(21-11-5-2-6-12-21)27(31-28)22-13-7-3-8-14-22/h2-20H,1H3	LPIGDYYKTCWACM-UHFFFAOYSA-N
DTXSID20763206	InChI=1S/C11H16O2/c1-11(2)7-5-8(12)3-4-10(13)9(11)6-7/h7,9H,3-6H2,1-2H3	IBJMHOIQRPMIET-UHFFFAOYSA-N
DTXSID80763207	InChI=1S/C15H13ClO3S/c1-2-11-19-13-5-9-15(10-6-13)20(17,18)14-7-3-12(16)4-8-14/h2-10H,1,11H2	DONKEEJIPALTIF-UHFFFAOYSA-N
DTXSID40763208	InChI=1S/C20H9F15O2/c21-14(22,13(36)37-12-8-4-7-11(9-12)10-5-2-1-3-6-10)15(23,24)16(25,26)17(27,28)18(29,30)19(31,32)20(33,34)35/h1-9H	PFGXNEBHAPDZPU-UHFFFAOYSA-N
DTXSID00763209	InChI=1S/C7H14N2O/c1-3-4-9-7(10)5-6(2)8/h5H,3-4,8H2,1-2H3,(H,9,10)	YNHMPIRCTKKCIR-UHFFFAOYSA-N
DTXSID10763210	InChI=1S/C9H18N2O/c1-7(2)4-5-11-9(12)6-8(3)10/h6-7H,4-5,10H2,1-3H3,(H,11,12)	DNEAXOSSWDZKJV-UHFFFAOYSA-N
DTXSID70763211	InChI=1S/C10H18O2/c1-6(2)10-5-8(10)7(3)4-9(10)12-11/h6-9,11H,4-5H2,1-3H3	ARMJVYAHQVMQLN-UHFFFAOYSA-N
DTXSID30763212	InChI=1S/C21H45O5P/c1-3-5-6-7-8-9-10-11-12-13-14-15-16-17-19-24-20-18-21-26-27(22,23)25-4-2/h3-21H2,1-2H3,(H,22,23)/p-1	QIDIIMZIUKWKAQ-UHFFFAOYSA-M
DTXSID90763213	InChI=1S/C5H3F3N2O2/c6-5(7,8)4(11)10-3-1-9-2-12-3/h1-2H,(H,10,11)	GVLLGEOYAHDIJY-UHFFFAOYSA-N
DTXSID50763214	InChI=1S/C22H25F/c1-2-3-4-6-19-8-12-21(13-9-19)16-17-22-14-10-20(11-15-22)7-5-18-23/h8-15H,2-7,18H2,1H3	GEXWQWHXIISCFP-UHFFFAOYSA-N
DTXSID10763215	InChI=1S/C8H17.3C2H4O2S.Sn/c1-3-5-7-8-6-4-2;3*3-2(4)1-5;/h1,3-8H2,2H3;3*5H,1H2,(H,3,4);/q;;;;+3/p-3	VBIHSPGWVQKYRG-UHFFFAOYSA-K
DTXSID70763216	InChI=1S/C11H9ClN2O2/c1-7-11(16-6-10(12)15)14-9-5-3-2-4-8(9)13-7/h2-5H,6H2,1H3	AYHXJBZHZHLARA-UHFFFAOYSA-N
DTXSID30763217	InChI=1S/C10H11BrO2.C2H5NO2/c1-10(2)9(11)6-4-3-5-7(12)8(6)13-10;1-3-2(4)5/h3-5,9,12H,1-2H3;3H,1H3,(H,4,5)	QCUQRINTCDSKHT-UHFFFAOYSA-N
DTXSID90763218	InChI=1S/C11H14OTe/c1-11(2,12)8-9-13-10-6-4-3-5-7-10/h3-9,12H,1-2H3	IWACXRMFLWMJIK-UHFFFAOYSA-N
DTXSID50763219	InChI=1S/C13H16O4/c1-13(2)7-9(14)8-5-11(15-3)12(16-4)6-10(8)17-13/h5-7,14H,1-4H3	AOJCHBZGIHXQEY-UHFFFAOYSA-N
DTXSID60763220	InChI=1S/C14H16Cl2O3/c1-9(2)7-12(15)8-19-14(18)11-5-3-10(4-6-11)13(16)17/h3-6,9,12H,7-8H2,1-2H3	PYYYMFNZLNOKLO-UHFFFAOYSA-N
DTXSID20763221	InChI=1S/C18H10O4/c19-17(20)13-8-4-10-2-6-12-14(18(21)22)7-3-9-1-5-11(13)16(10)15(9)12/h1-8H,(H,19,20)(H,21,22)	IJDIPICFINEEDN-UHFFFAOYSA-N
DTXSID80763222	InChI=1S/C22H20O2/c1-22(2,3)21(23)24-13-17-10-9-16-8-7-14-5-4-6-15-11-12-18(17)20(16)19(14)15/h4-12H,13H2,1-3H3	HWFOCYKLEPJVQF-UHFFFAOYSA-N
DTXSID40763223	InChI=1S/C25H26O2/c1-25(2,3)24(26)27-16-5-4-7-17-10-11-20-13-12-18-8-6-9-19-14-15-21(17)23(20)22(18)19/h6,8-15H,4-5,7,16H2,1-3H3	IFQMHSUPCRTZOW-UHFFFAOYSA-N
DTXSID00763224	InChI=1S/C13H27N3Si/c1-8-11(4)14-17(7,15-12(5)9-2)16-13(6)10-3/h8-10H2,1-7H3	MGLZCNZCBFJNOP-UHFFFAOYSA-N
DTXSID60763225	InChI=1S/C17H14O5/c1-2-11-3-5-12(6-4-11)10-22-13-7-8-14(16(18)19)15(9-13)17(20)21/h2-9H,1,10H2,(H,18,19)(H,20,21)	NAHCLFCHOXZDEF-UHFFFAOYSA-N
DTXSID20763226	InChI=1S/C14H13NO5/c1-2-19-14(18)15-20-12-8-4-5-9-10(12)6-3-7-11(9)13(16)17/h3-8H,2H2,1H3,(H,15,18)(H,16,17)	RPDXCENDHKZZBY-UHFFFAOYSA-N
DTXSID80763227	InChI=1S/C40H76N2O6S2/c1-3-5-7-9-11-13-15-17-19-21-23-25-27-29-31-41-39(47)35(33-37(43)44)49-50-36(34-38(45)46)40(48)42-32-30-28-26-24-22-20-18-16-14-12-10-8-6-4-2/h35-36H,3-34H2,1-2H3,(H,41,47)(H,42,48)(H,43,44)(H,45,46)	LVYCDXSBVOSHNA-UHFFFAOYSA-N
DTXSID40763228	InChI=1S/C19H41N3.C2H2O4/c1-2-3-4-5-6-7-8-9-10-11-12-13-14-15-16-17-18-22-19(20)21;3-1(4)2(5)6/h2-18H2,1H3,(H4,20,21,22);(H,3,4)(H,5,6)	OMZRYADEJCLYJD-UHFFFAOYSA-N
DTXSID00763229	InChI=1S/C19H16O5/c1-23-17-10-14(9-16(20)18(17)21)19(22)24-11-13-7-4-6-12-5-2-3-8-15(12)13/h2-10,20-21H,11H2,1H3	BSSDGRDZBJFWGS-UHFFFAOYSA-N
DTXSID10763230	InChI=1S/C26H44O5/c1-3-4-5-6-7-8-9-10-11-12-13-14-15-16-17-18-19-31-26(29)22-20-23(27)25(28)24(21-22)30-2/h20-21,27-28H,3-19H2,1-2H3	BMVFYRWINIYZNM-UHFFFAOYSA-N
DTXSID70763231	InChI=1S/2C12H9.2C8H8O3.Sn/c2*1-3-7-11(8-4-1)12-9-5-2-6-10-12;2*1-11-7-4-2-6(3-5-7)8(9)10;/h2*1,3-10H;2*2-5H,1H3,(H,9,10);/q;;;;+2/p-2	FYCTYVUMUJCISS-UHFFFAOYSA-L
DTXSID30763232	InChI=1S/C23H20NOP/c1-19-17-20(25-24-19)18-26(21-11-5-2-6-12-21,22-13-7-3-8-14-22)23-15-9-4-10-16-23/h2-18H,1H3	CJNCJYPRHBCQNH-UHFFFAOYSA-N
DTXSID90763233	InChI=1S/C11H16O/c1-2-7-10-8-5-3-4-6-9-11(10)12/h2-4,10H,1,5-9H2	JSRLAMHBNVRRML-UHFFFAOYSA-N
DTXSID50763234	InChI=1S/C19H22N4OSi/c1-15-18(21-20-16-11-7-5-8-12-16)19(24-25(2,3)4)23(22-15)17-13-9-6-10-14-17/h5-14H,1-4H3/b21-20+	DLBGNOYSJIICJY-QZQOTICOSA-N
DTXSID10763235	InChI=1S/C16H12ClNO2/c1-10-2-4-12(5-3-10)15-18-14(16(19)20-15)11-6-8-13(17)9-7-11/h2-9,14H,1H3	JETXCIIXRGCLHA-UHFFFAOYSA-N
DTXSID70763236	InChI=1S/C24H17N5O4/c30-28(31)22-15-16-23(24(17-22)29(32)33)26-25-18-11-13-21(14-12-18)27(19-7-3-1-4-8-19)20-9-5-2-6-10-20/h1-17H/b26-25+	YQYQAKKOHZYHEJ-OCEACIFDSA-N
DTXSID30763237	InChI=1S/C19H16ClN3/c20-16-6-8-18(9-7-16)22-23-19-12-10-17(11-13-19)21-14-15-4-2-1-3-5-15/h1-13,21H,14H2/b23-22+	MSQUGBZSLCUQTJ-GHVJWSGMSA-N
DTXSID90763238	InChI=1S/C20H22O2/c1-2-5-15-14-17(8-11-19(15)22)20(12-3-4-13-20)16-6-9-18(21)10-7-16/h2,6-11,14,21-22H,1,3-5,12-13H2	PKXCGEATNLKQCQ-UHFFFAOYSA-N
DTXSID50763239	InChI=1S/C14H14O2/c1-2-3-14(16)12-5-4-11-9-13(15)7-6-10(11)8-12/h4-9,15H,2-3H2,1H3	VFKBZAOTWQQXFH-UHFFFAOYSA-N
DTXSID60763240	InChI=1S/C18H22O2/c1-3-5-11-20-17-10-9-14-12-16(18(19)6-4-2)8-7-15(14)13-17/h7-10,12-13H,3-6,11H2,1-2H3	LIQGUFURPFINII-UHFFFAOYSA-N
DTXSID20763241	InChI=1S/C19H20O8/c1-6-25-16-11-9(22-3)8-10(23-4)15(24-5)12(11)17(26-7-2)14-13(16)18(20)27-19(14)21/h8H,6-7H2,1-5H3	IXCZBLJGEDVPNM-UHFFFAOYSA-N
DTXSID80763242	InChI=1S/C24H20ClNO4/c1-2-3-4-13-5-8-15(9-6-13)30-19-12-18(27)20-21(22(19)26)23(28)16-10-7-14(25)11-17(16)24(20)29/h5-12,27H,2-4,26H2,1H3	KMSQDLGNPPRBIU-UHFFFAOYSA-N
DTXSID40763243	InChI=1S/C20H40N2O/c1-2-3-4-5-6-7-8-9-10-11-14-21-15-17-22(18-16-21)20-13-12-19-23-20/h20H,2-19H2,1H3	XBYAPZZZYFAYBI-UHFFFAOYSA-N
DTXSID00763244	InChI=1S/C20H12O2/c21-11-13-9-19-17-7-3-1-5-15(17)16-6-2-4-8-18(16)20(19)10-14(13)12-22/h1-12H	XUCLWVXEZIXZHM-UHFFFAOYSA-N
DTXSID60763245	InChI=1S/C8H15IO2/c1-2-3-4-7(9)5-6-8(10)11/h7H,2-6H2,1H3,(H,10,11)	IILLMHZZILJWLE-UHFFFAOYSA-N
DTXSID20763246	InChI=1S/C15H12O2.C2H4O2/c1-17-13-9-8-11-7-6-10-4-2-3-5-12(10)14(11)15(13)16;1-2(3)4/h2-9,16H,1H3;1H3,(H,3,4)	KWBSQPIXBMELEQ-UHFFFAOYSA-N
DTXSID80763247	InChI=1S/C16H26O2/c1-12(8-10-15(17)18)7-9-14-13(2)6-5-11-16(14,3)4/h6,8,14H,5,7,9-11H2,1-4H3,(H,17,18)	AXWIXYBWGMGSNR-UHFFFAOYSA-N
DTXSID40763248	InChI=1S/C12H8S2/c13-12-7-10-9-4-2-1-3-8(9)5-6-11(10)14-12/h1-7,13H	BWBFGNKKDRNXOV-UHFFFAOYSA-N
DTXSID00763249	InChI=1S/C13H22/c1-12(2,3)10-13(4,5)11-8-6-7-9-11/h6-8H,9-10H2,1-5H3	YAHGCJZNKKGLEK-UHFFFAOYSA-N
DTXSID10763250	InChI=1S/C5H11F3O3Si/c1-9-12(10-2,11-3)4-5(6,7)8/h4H2,1-3H3	LLGVQQLZYJJDBZ-UHFFFAOYSA-N
DTXSID70763251	InChI=1S/C15H13ClOSe/c1-17-13-9-7-12(8-10-13)11-15(16)18-14-5-3-2-4-6-14/h2-11H,1H3	WIACSMJWVOEWLY-UHFFFAOYSA-N
DTXSID30763252	InChI=1S/C9H14O4/c1-10-6-7-4-5-8(13-7)9(11-2)12-3/h4-5,9H,6H2,1-3H3	MUSLPVCXVFBZRY-UHFFFAOYSA-N
DTXSID90763253	InChI=1S/C17H34N2O2S/c1-4-5-6-7-8-9-10-11-12-13-14-15-18-17(20)21-19-16(2)22-3/h4-15H2,1-3H3,(H,18,20)	FSNOWKXVOMGJRD-UHFFFAOYSA-N
DTXSID50763254	InChI=1S/2C2HBrF4O.H2O4S/c2*3-1(4,5)2(6,7)8;1-5(2,3)4/h2*8H;(H2,1,2,3,4)	DIVQKGATYXUNFM-UHFFFAOYSA-N
DTXSID10763255	InChI=1S/O4P2/c1-5-3-4-6-2	HMZYYFXLYIIXIC-UHFFFAOYSA-N
DTXSID70763256	InChI=1S/C28H40O2/c1-3-5-7-9-11-19-29-25-15-17-27-23(21-25)13-14-24-22-26(16-18-28(24)27)30-20-12-10-8-6-4-2/h15-18,21-22H,3-14,19-20H2,1-2H3	XUURXZSAFSXWJM-UHFFFAOYSA-N
DTXSID30763257	InChI=1S/C14H18N2.H2O4S/c1-3-15-9-5-13(6-10-15)14-7-11-16(4-2)12-8-14;1-5(2,3)4/h5-12H,3-4H2,1-2H3;(H2,1,2,3,4)/q+2;/p-2	BTNBNIPGAMRIEZ-UHFFFAOYSA-L
DTXSID90763258	InChI=1S/C15H12O4/c1-7-2-9(16)3-8-4-11-12(5-10(7)8)15(19)14(18)6-13(11)17/h2-6,16-19H,1H3	KWCSXRYRYOFHPW-UHFFFAOYSA-N
DTXSID50763259	InChI=1S/C15H35NSi/c1-6-7-8-9-10-11-12-13-14-15-17(4,5)16(2)3/h6-15H2,1-5H3	RITRCMVSWJQHMQ-UHFFFAOYSA-N
DTXSID60763260	InChI=1S/C21H26O2S3/c1-22-21(23-2)20-19(25-14-17-11-7-4-8-12-17)18(15-26-20)24-13-16-9-5-3-6-10-16/h3-12,18-21H,13-15H2,1-2H3	XFNTZCZHWQRWIT-UHFFFAOYSA-N
DTXSID20763261	InChI=1S/C16H17NO2/c1-11-9-12(2)16(17(18)19)13(3)15(11)10-14-7-5-4-6-8-14/h4-9H,10H2,1-3H3	OSHLWSQYKRBPAU-UHFFFAOYSA-N
DTXSID80763262	InChI=1S/C12H14O2/c1-9(10(2)13)12(14)8-11-6-4-3-5-7-11/h3-7,12,14H,1,8H2,2H3	XPAPVWVPOIJBLG-UHFFFAOYSA-N
DTXSID40763263	InChI=1S/C17H23NO3/c1-18-9-8-17(7-6-14(19)13(18)11-17)12-4-5-15(20-2)16(10-12)21-3/h4-5,10,13H,6-9,11H2,1-3H3	KKFDYVWVHNKWOS-UHFFFAOYSA-N
DTXSID00763264	InChI=1S/C12H18N2O10/c15-8(16)3-13(4-9(17)18)2-1-7(12(23)24)14(5-10(19)20)6-11(21)22/h7H,1-6H2,(H,15,16)(H,17,18)(H,19,20)(H,21,22)(H,23,24)	WWDUIVUSMGWGLO-UHFFFAOYSA-N
DTXSID60763265	InChI=1S/C18H15BrO3/c1-2-3-6-9-18(20)22-15-8-5-4-7-14-21-17-12-10-16(19)11-13-17/h2-3,6,9-13H,14-15H2,1H3	KEKPOGGIPZJWHE-UHFFFAOYSA-N
DTXSID20763266	InChI=1S/C23H47NO/c1-4-7-10-11-12-15-20-25-21-22-16-13-14-17-23(22)24(18-8-5-2)19-9-6-3/h22-23H,4-21H2,1-3H3	MNNFDPCUIYGXCV-UHFFFAOYSA-N
DTXSID80763267	InChI=1S/C16H12O4/c1-9-12(17)8-13(18)15-11(7-14(19)20-16(9)15)10-5-3-2-4-6-10/h2-8,17-18H,1H3	FKNGTJUNAZYRPV-UHFFFAOYSA-N
DTXSID40763268	InChI=1S/C13H14N2O3S/c1-2-18-13(17)12(15-14)11(16)8-9-19-10-6-4-3-5-7-10/h3-7H,2,8-9H2,1H3	CZUOXNFQDBBDQN-UHFFFAOYSA-N
DTXSID00763269	InChI=1S/C15H18N2O3S/c1-2-20-15(19)14(17-16)13(18)10-6-7-11-21-12-8-4-3-5-9-12/h3-5,8-9H,2,6-7,10-11H2,1H3	UCYIBMJUDCXRTM-UHFFFAOYSA-N
DTXSID10763270	InChI=1S/C15H22O6/c1-6-19-15(20-7-2)13-10(9-21-15)14(18-5)12(17-4)8-11(13)16-3/h8H,6-7,9H2,1-5H3	BFQAJVSSJKSLNN-UHFFFAOYSA-N
DTXSID70763271	InChI=1S/C19H21NO2/c1-22-19(21)14-8-13-18(17-11-6-3-7-12-17)20-15-16-9-4-2-5-10-16/h2-12,14,18,20H,13,15H2,1H3	XANUJOOYVBCSSS-UHFFFAOYSA-N
DTXSID30763272	InChI=1S/C10H12O3S.C2H4O2/c1-8(11)9(2)14(12,13)10-6-4-3-5-7-10;1-2(3)4/h3-8,11H,2H2,1H3;1H3,(H,3,4)	AZQTXVWNSWAEEK-UHFFFAOYSA-N
DTXSID90763273	InChI=1S/C12H15BrO2S/c1-2-3-7-12(10-13)16(14,15)11-8-5-4-6-9-11/h4-9H,2-3,10H2,1H3	SXHPRDZAWLXZDD-UHFFFAOYSA-N
DTXSID50763274	InChI=1S/C14H20O4/c1-9(2)11(13(15)17-5)7-8-12(10(3)4)14(16)18-6/h7-8H,1-6H3	GJLVWLBTXMMFBH-UHFFFAOYSA-N
DTXSID10763275	InChI=1S/C10H14O4/c1-14-8(13)10-4-2-3-9(5-10,6-10)7(11)12/h2-6H2,1H3,(H,11,12)/p-1	XBHAKHGDPDKVAY-UHFFFAOYSA-M
DTXSID70763276	InChI=1S/C33H68/c1-5-7-9-10-11-12-13-14-15-16-17-18-19-20-21-22-23-25-29-33(4)31-27-24-26-30-32(3)28-8-6-2/h32-33H,5-31H2,1-4H3	SCMHTIXJMWTUFL-UHFFFAOYSA-N
DTXSID30763277	InChI=1S/C24H17ClN2S/c25-21-16-17-22(28-20-14-8-3-9-15-20)24(19-12-6-2-7-13-19)27-26-23(21)18-10-4-1-5-11-18/h1-17H/b17-16-,21-16?,22-17?,23-21+,24-22+,26-23?,27-24?,27-26-	TXUPOYZVPOGWAC-AZMZWDDISA-N
DTXSID90763278	InChI=1S/C13H24OS/c1-4-5-6-7-8-9-10-14-11-12-15-13(2)3/h4,8-9,13H,1,5-7,10-12H2,2-3H3	PSESCQPMGDJBEA-UHFFFAOYSA-N
DTXSID50763279	InChI=1S/C10H20O.C7H7NO2/c1-7(2)9-5-4-8(3)6-10(9)11;9-7(10)8-6-4-2-1-3-5-6/h7-11H,4-6H2,1-3H3;1-5,8H,(H,9,10)	FJWTVUYTVNFJPF-UHFFFAOYSA-N
DTXSID60763280	InChI=1S/C19H19ClN4O2/c1-2-26-16-8-7-15(13-5-3-4-6-14(13)16)17-21-18(20)23-19(22-17)24-9-11-25-12-10-24/h3-8H,2,9-12H2,1H3	GJIUABUZSQLYQT-UHFFFAOYSA-N
DTXSID20763281	InChI=1S/C12H19NS/c1-8(2)7-13-10(4)12-6-9(3)14-11(12)5/h6,8H,7H2,1-5H3/b13-10+	QZWRORFWOTVRDS-JLHYYAGUSA-N
DTXSID80763282	InChI=1S/C9H13NS/c1-6-5-9(7(2)10-4)8(3)11-6/h5H,1-4H3/b10-7+	WMZALAULVSLXBU-JXMROGBWSA-N
DTXSID40763283	InChI=1S/C4H7O.3C4H9.Sn/c1-3-4-5-2;3*1-3-4-2;/h3-4H,1H2,2H3;3*1,3-4H2,2H3;	OQKMZJIJCPFOMV-UHFFFAOYSA-N
DTXSID00763284	InChI=1S/C24H40N2O3/c1-3-5-7-9-11-13-15-23(28)25-20-17-18-22(27)21(19-20)26-24(29)16-14-12-10-8-6-4-2/h17-19,27H,3-16H2,1-2H3,(H,25,28)(H,26,29)	GVOWYFJRDZPSHP-UHFFFAOYSA-N
DTXSID60763285	InChI=1S/C19H35N2.BrH/c1-4-5-6-7-8-9-10-11-12-13-16-21-17-14-19(15-18-21)20(2)3;/h14-15,17-18H,4-13,16H2,1-3H3;1H/q+1;/p-1	YNRZYGLUCOEOKQ-UHFFFAOYSA-M
DTXSID20763286	InChI=1S/C17H12O4/c1-10-15(16(19)11-5-3-2-4-6-11)17(20)13-8-7-12(18)9-14(13)21-10/h2-9,18H,1H3	JYFVNJNLUSFKQG-UHFFFAOYSA-N
DTXSID80763287	InChI=1S/C9H15NO/c1-3-5-8(6-4-2)7-9(10)11/h3-4,6,8H,1,5,7H2,2H3,(H2,10,11)	XLUVACCLQFVYDI-UHFFFAOYSA-N
DTXSID40763288	InChI=1S/C14H14N2O2S/c1-17-13-9-5-6-11(16-13)10-15-14(19)18-12-7-3-2-4-8-12/h2-9H,10H2,1H3,(H,15,19)	CHNJESSSDGNEPV-UHFFFAOYSA-N
DTXSID00763289	InChI=1S/C15H22O2/c1-2-3-4-5-6-7-8-9-10-11-12-13-14-15(16)17/h2-8,13-14H2,1H3,(H,16,17)	UMDGDFNHSKMYHZ-UHFFFAOYSA-N
DTXSID10763290	InChI=1S/C21H19N3/c1-2-22-17-14-12-16(13-15-17)21-19-10-6-7-11-20(19)24(23-21)18-8-4-3-5-9-18/h3-15,22H,2H2,1H3	GULACLONQOJLRR-UHFFFAOYSA-N
DTXSID70763291	InChI=1S/C8H15NO/c1-3-5-6-7-8(10)9-4-2/h3,5H,4,6-7H2,1-2H3,(H,9,10)	PQLFNOORJBMOND-UHFFFAOYSA-N
DTXSID30763292	InChI=1S/C16H12O2/c17-16-15(10-12-6-2-1-3-7-12)14-9-5-4-8-13(14)11-18-16/h1-10H,11H2	RKXWTKSGQKLNPT-UHFFFAOYSA-N
DTXSID90763293	InChI=1S/C7H10O/c1-5-2-3-6-7(4-5)8-6/h2,6-7H,3-4H2,1H3	YLBCNQXOLMLODK-UHFFFAOYSA-N
DTXSID50763294	InChI=1S/C17H13ClO5/c1-22-10-5-6-11(23-2)14-13(10)16(20)9-4-3-8(7-18)15(19)12(9)17(14)21/h3-6,19H,7H2,1-2H3	LIVLHSZILHIXGP-UHFFFAOYSA-N
DTXSID10763295	InChI=1S/C9H9BrO2S/c1-8(7-10)13(11,12)9-5-3-2-4-6-9/h2-6H,1,7H2	PVAFBHXJQPVJMQ-UHFFFAOYSA-N
DTXSID70763296	InChI=1S/C14H18O4S/c1-11-5-7-12(8-6-11)19(16,17)18-10-9-13(15)14(2,3)4/h5-10H,1-4H3	YMDOACXCZQSOOS-UHFFFAOYSA-N
DTXSID30763297	InChI=1S/C16H22N2O.2ClH/c1-3-15-5-9-17(10-6-15)13-19-14-18-11-7-16(4-2)8-12-18;;/h5-12H,3-4,13-14H2,1-2H3;2*1H/q+2;;/p-2	KIGILMPJXPNEIO-UHFFFAOYSA-L
DTXSID90763298	InChI=1S/C13H16O2/c1-8(2)10-4-3-9-5-6-12(14)13(15)11(9)7-10/h3-8,12-15H,1-2H3	RNLCQUJQPNYYKA-UHFFFAOYSA-N
DTXSID50763299	InChI=1S/C12H15Br3S3/c13-1-4-16-10-7-11(17-5-2-14)9-12(8-10)18-6-3-15/h7-9H,1-6H2	ADJVCDILEFRBGK-UHFFFAOYSA-N
DTXSID00763300	InChI=1S/C15H17NO4/c1-2-20-15(19)9-11-7-10(8-14(18)16-11)12-5-3-4-6-13(12)17/h3-6,9-10,17H,2,7-8H2,1H3,(H,16,18)	ILNVXBIMFJZHSF-UHFFFAOYSA-N
DTXSID60763301	InChI=1S/C10H22NOS.HI/c1-5-6-7-10(12)13-9-8-11(2,3)4;/h5-9H2,1-4H3;1H/q+1;/p-1	KEILFWHVGUVPEI-UHFFFAOYSA-M
DTXSID20763302	InChI=1S/C14H26O2/c1-5-6-10(2)7-11(3)8-13-9-12(4)16-14(13)15/h10-13H,5-9H2,1-4H3	MUJKQTHDWQVBBZ-UHFFFAOYSA-N
DTXSID80763303	InChI=1S/C26H34/c1-17-13-14-18(2)22-10-6-5-9-21(17)25(22)26-23-11-7-8-12-24(26)20(4)16-15-19(23)3/h5-26H,1-4H3	MRDNYGSJMBKAMB-UHFFFAOYSA-N
DTXSID40763304	InChI=1S/C14H18O5/c1-3-14(12(15)16,13(17)18-4-2)10-19-11-8-6-5-7-9-11/h5-9H,3-4,10H2,1-2H3,(H,15,16)/p-1	ULDAEEDNFQHHKN-UHFFFAOYSA-M
DTXSID00763305	InChI=1S/C9H16O2S/c1-5-7(10)6-8(11)12-9(2,3)4/h6,11H,5H2,1-4H3	NENNMITZIBVAQI-UHFFFAOYSA-N
DTXSID60763306	InChI=1S/3Sb.Sr	QTTOOPUOVWQLSC-UHFFFAOYSA-N
DTXSID20763307	InChI=1S/C19H29NO3/c1-14(2)13-16-8-10-17(11-9-16)15(3)19(23)20-12-6-4-5-7-18(21)22/h8-11,14-15H,4-7,12-13H2,1-3H3,(H,20,23)(H,21,22)	ZSMNLGPKBHMCCI-UHFFFAOYSA-N
DTXSID80763308	InChI=1S/C8H16S2/c1-5-9-7(3)8(4)10-6-2/h5-6H2,1-4H3	PLBYCDXFEUVELB-UHFFFAOYSA-N
DTXSID40763309	InChI=1S/C32H24N2O4/c33-23-7-5-9-25(19-23)37-29-13-3-1-11-27(29)31(35)21-15-17-22(18-16-21)32(36)28-12-2-4-14-30(28)38-26-10-6-8-24(34)20-26/h1-20H,33-34H2	YZELQMAUJZMOKL-UHFFFAOYSA-N
DTXSID50763310	InChI=1S/C36H56N2O2/c1-2-3-4-5-6-7-8-9-10-11-12-13-14-15-16-17-18-19-20-21-32-37-35-28-24-33(25-29-35)22-23-34-26-30-36(31-27-34)38(39)40/h22-31,37H,2-21,32H2,1H3	HBYGBFSIGJSGDD-UHFFFAOYSA-N
DTXSID10763311	InChI=1S/C32H46N2O3/c1-2-3-4-5-6-7-8-9-10-11-12-13-14-15-16-17-32(35)33-30-24-20-28(21-25-30)18-19-29-22-26-31(27-23-29)34(36)37/h18-27H,2-17H2,1H3,(H,33,35)	YCAPUBRHLMDNOV-UHFFFAOYSA-N
DTXSID70763312	InChI=1S/C11H9F3O2/c1-7(2)10(15)16-9-5-3-8(4-6-9)11(12,13)14/h3-6H,1H2,2H3	CZWUTTDYCQFRLV-UHFFFAOYSA-N
DTXSID30763313	InChI=1S/C6H12O6S3/c7-13(8)1-2-14(9,10)5-6-15(11,12)4-3-13/h1-6H2	FLALQTPUDTZIQH-UHFFFAOYSA-N
DTXSID90763314	InChI=1S/C10H16O/c1-2-3-9-11-10-7-5-4-6-8-10/h2-3,7H,4-6,8-9H2,1H3	JZWPBILJTMNOAQ-UHFFFAOYSA-N
DTXSID50763315	InChI=1S/C15H16Cl2N4O/c1-3-21(4-2)11-5-6-13(14(22)8-11)19-20-15-12(17)7-10(16)9-18-15/h5-9H,3-4H2,1-2H3,(H,18,20)	DFFGYTJAZJFBSH-UHFFFAOYSA-N
DTXSID10763316	InChI=1S/C3H5.CHCl2.Sn.2H/c1-3-2;2-1-3;;;/h3H,1-2H2;1H;;;	DVSPZFLQJVWACG-UHFFFAOYSA-N
DTXSID70763317	InChI=1S/C11H20O2.C7H5NO4/c1-9-5-3-7-11(12)10(9)6-4-8-13-2;9-7(10)5-1-3-6(4-2-5)8(11)12/h11-12H,3-8H2,1-2H3;1-4H,(H,9,10)	DIZPCERRESTKAW-UHFFFAOYSA-N
DTXSID30763318	InChI=1S/C15H12S2/c1-2-6-12(7-3-1)15(13-8-4-10-16-13)14-9-5-11-17-14/h1-11,15H	MAADEIIHUYVYID-UHFFFAOYSA-N
DTXSID90763319	InChI=1S/C6H12O2.2HNO3/c7-5-3-1-2-4-6(5)8;2*2-1(3)4/h5-8H,1-4H2;2*(H,2,3,4)	GLELGAKHUNDMQI-UHFFFAOYSA-N
DTXSID00763320	InChI=1S/C14H28O5S/c1-18-14(15)12-10-8-6-4-3-5-7-9-11-13-19-20(2,16)17/h3-13H2,1-2H3	RIQRKTDBMZJFRP-UHFFFAOYSA-N
DTXSID60763321	InChI=1S/C8H11IO2/c1-11-8(10)7-4-2-3-6(7)5-9/h5,7H,2-4H2,1H3	JWZDTOHKGYZAPT-UHFFFAOYSA-N
DTXSID20763322	InChI=1S/C11H14O3.C7H8O3S/c1-4-5-9-10(12)6-8(13-2)7-11(9)14-3;1-6-2-4-7(5-3-6)11(8,9)10/h4,6-7,12H,1,5H2,2-3H3;2-5H,1H3,(H,8,9,10)	HYFZFDVAYKETQU-UHFFFAOYSA-N
DTXSID80763323	InChI=1S/C17H12N2/c18-12-6-10-15-14-9-4-5-11-16(14)19-17(15)13-7-2-1-3-8-13/h1-11,19H	VXYCSDDGHBJDNK-UHFFFAOYSA-N
DTXSID40763324	InChI=1S/C9H13BN4/c1-10-13(2)11-12-14(10)8-9-6-4-3-5-7-9/h3-7H,8H2,1-2H3	CWQAEARCZIICTF-UHFFFAOYSA-N
DTXSID00763325	InChI=1S/C19H24Si/c1-2-3-4-5-12-17-20(18-13-8-6-9-14-18)19-15-10-7-11-16-19/h5-16,20H,2-4,17H2,1H3	MNNIGSHPSMMWAX-UHFFFAOYSA-N
DTXSID60763326	InChI=1S/C8H13NO3/c1-3-6(10)5-7(9)8(11)12-4-2/h5H,3-4,9H2,1-2H3	GFUZUXQDALKWPW-UHFFFAOYSA-N
DTXSID20763327	InChI=1S/C7H6F3NO2/c1-3(2)4-5(12)13-6(11-4)7(8,9)10/h1-2H3	JFGASMPQLVMZRS-UHFFFAOYSA-N
DTXSID80763328	InChI=1S/C20H20Cl2O4/c21-19(23)15-7-5-9-17(13-15)25-11-3-1-2-4-12-26-18-10-6-8-16(14-18)20(22)24/h5-10,13-14H,1-4,11-12H2	CGKPEJVQPCXDQH-UHFFFAOYSA-N
DTXSID40763329	InChI=1S/C19H14OSe/c20-19(15-7-3-1-4-8-15)16-11-13-18(14-12-16)21-17-9-5-2-6-10-17/h1-14H	WETNUBWSJAQPTD-UHFFFAOYSA-N
DTXSID50763330	InChI=1S/C15H28O2/c1-11(6-5-7-12(2)17)8-9-13-14(10-16)15(13,3)4/h6,12-14,16-17H,5,7-10H2,1-4H3	JFGOITBMIFQEAE-UHFFFAOYSA-N
DTXSID10763331	InChI=1S/C11H18N2O/c12-13-9-11(14)8-4-7-10-5-2-1-3-6-10/h9-10H,1-8H2	RHIWWIMVTYTIBS-UHFFFAOYSA-N
DTXSID70763332	InChI=1S/C19H17NO4S/c1-2-24-19(21)13-12-15-14-20(18-11-7-6-10-17(15)18)25(22,23)16-8-4-3-5-9-16/h3-14H,2H2,1H3	RLQCSDVXGXKQHV-UHFFFAOYSA-N
DTXSID30763333	InChI=1S/C20H22N3.HI/c1-4-23-14-13-16(19-7-5-6-8-20(19)23)15-21-17-9-11-18(12-10-17)22(2)3;/h5-15H,4H2,1-3H3;1H/q+1;/p-1	MDQGZZJWAUMWIM-UHFFFAOYSA-M
DTXSID90763334	InChI=1S/C14H13NO4/c1-18-12-6-4-11(5-7-12)15(17)14(16)9-8-13-3-2-10-19-13/h2-10,17H,1H3	NDUIVJYRUOUATL-UHFFFAOYSA-N
DTXSID50763335	InChI=1S/C13H10BrNO3/c14-10-3-5-11(6-4-10)15(17)13(16)8-7-12-2-1-9-18-12/h1-9,17H	JFNTXPYGCSUHSM-UHFFFAOYSA-N
DTXSID10763336	InChI=1S/C13H10INO3/c14-10-3-5-11(6-4-10)15(17)13(16)8-7-12-2-1-9-18-12/h1-9,17H	QEAYKUHFLBFNHB-UHFFFAOYSA-N
DTXSID70763337	InChI=1S/C13H10N2O5/c16-13(8-7-12-2-1-9-20-12)14(17)10-3-5-11(6-4-10)15(18)19/h1-9,17H	WGVWCCFVCOTJDB-UHFFFAOYSA-N
DTXSID30763338	InChI=1S/C11H15N3/c1-9-8-11(2,3)14(13-9)10-6-4-5-7-12-10/h4-7H,8H2,1-3H3	FDONHUWVZFRIOB-UHFFFAOYSA-N
DTXSID90763339	InChI=1S/C13H12ClNO2/c14-8-11(15-16)9-17-13-7-3-5-10-4-1-2-6-12(10)13/h1-7,16H,8-9H2	OTUVEBHTDHILPT-UHFFFAOYSA-N
DTXSID00763340	InChI=1S/C8Cl3F3O2/c9-3-5(13)1(7(10)15)4(12)2(6(3)14)8(11)16	HKNZKJWCOFFIJD-UHFFFAOYSA-N
DTXSID60763341	InChI=1S/C9H16O/c1-9(2)5-3-4-8(6-9)7-10/h4,10H,3,5-7H2,1-2H3	OPMSVJGOMSGTSB-UHFFFAOYSA-N
DTXSID20763342	InChI=1S/C15H13N3O6S/c1-9(19)18-25(23,24)12-5-2-10(3-6-12)16-17-11-4-7-14(20)13(8-11)15(21)22/h2-8,16H,1H3,(H,18,19)(H,21,22)	ZOYPVMHZADPMER-UHFFFAOYSA-N
DTXSID80763343	InChI=1S/C6H12O3S/c1-3-5-6-10(7,8)9-4-2/h5-6H,3-4H2,1-2H3	MLMXJFLEJNKDTL-UHFFFAOYSA-N
DTXSID40763344	InChI=1S/C7H14O3S/c1-4-10-11(8,9)6-5-7(2)3/h5-7H,4H2,1-3H3	PWQBDMAMDVLKEW-UHFFFAOYSA-N
DTXSID00763345	InChI=1S/C7H2F11I/c8-2(1-19)4(11,12)6(15,16)7(17,18)5(13,14)3(9)10/h1,3H	TYYCSLBFNGPIQR-UHFFFAOYSA-N
DTXSID60763346	InChI=1S/C8H3F11O2/c9-2(1-3(20)21)5(12,13)7(16,17)8(18,19)6(14,15)4(10)11/h1,4H,(H,20,21)	SMNQOZHIWIWLNG-UHFFFAOYSA-N
DTXSID20763347	InChI=1S/C12H6Cl4O2/c13-6-2-1-3-9(10(6)15)18-12-8(17)5-4-7(14)11(12)16/h1-5,17H	DTKQCZWFQNPZRS-UHFFFAOYSA-N
DTXSID80763348	InChI=1S/Mn.O.Pb.W	BCGCHXFSMOCHOX-UHFFFAOYSA-N
DTXSID40763349	InChI=1S/Ba.Bi.O.Pb	ARLFUQRPUZQCIV-UHFFFAOYSA-N
DTXSID50763350	InChI=1S/C10H16Br2O4/c1-3-5-15-7-8(13)10(11,12)9(14)16-6-4-2/h3-7H2,1-2H3	GUHDDSANLMEJPJ-UHFFFAOYSA-N
DTXSID10763351	InChI=1S/C6H12S2/c1-4-6(3)8-7-5-2/h5-6H,2,4H2,1,3H3	VEUNXNFFFZFEHO-UHFFFAOYSA-N
DTXSID70763352	InChI=1S/C7H13ClO3SSi/c1-13(2,3)11-7(10)5-12-4-6(8)9/h4-5H2,1-3H3	IZFLMGUCTCEPLV-UHFFFAOYSA-N
DTXSID30763353	InChI=1S/C13H30Ge2N2O2/c1-14(2,3)13(15(4,5)6,11(18)16(7)8)12(19)17(9)10/h1-10H3	OHCUYKGKUCQTND-UHFFFAOYSA-N
DTXSID90763354	InChI=1S/C8H15GeNO2/c1-9(2,3)7(6-11)8(12)10(4)5/h1-5H3	FWGXCZLFBSWKGY-UHFFFAOYSA-N
DTXSID50763355	InChI=1S/C28H26O2P.BrH/c1-22-13-12-20-27(23(22)2)30-28(29)21-31(24-14-6-3-7-15-24,25-16-8-4-9-17-25)26-18-10-5-11-19-26;/h3-20H,21H2,1-2H3;1H/q+1;/p-1	VIMDUFPNTOSUTB-UHFFFAOYSA-M
DTXSID10763356	InChI=1S/C11H11NO/c12-9-8-11(13)7-6-10-4-2-1-3-5-10/h1-7,11,13H,8H2	WEHZRPSWGSRWCV-UHFFFAOYSA-N
DTXSID70763357	InChI=1S/C12H22O2/c1-2-3-4-5-6-7-8-11-9-10-12(13)14-11/h6-7,11-13H,2-5,8-10H2,1H3	GSJNADVEJIQMMX-UHFFFAOYSA-N
DTXSID30763358	InChI=1S/C11H14O2/c1-3-8-13-11-7-5-4-6-10(11)9-12-2/h3-7H,1,8-9H2,2H3	YTFZFBCCQWMQOS-UHFFFAOYSA-N
DTXSID90763359	InChI=1S/C11H18O3/c1-3-14-11(12)9-7-5-4-6-8-10-13-2/h7-10H,3-6H2,1-2H3	FBPCDRGXEPLQOG-UHFFFAOYSA-N
DTXSID00763360	InChI=1S/C8H16Cl2O/c1-7(2,6(9)11-5)8(3,4)10/h6H,1-5H3	GYRTYQONGLMETF-UHFFFAOYSA-N
DTXSID60763361	InChI=1S/C32H36OP.HI/c1-28(24-25-33-27-29-16-6-2-7-17-29)15-14-26-34(30-18-8-3-9-19-30,31-20-10-4-11-21-31)32-22-12-5-13-23-32;/h2-13,16-23,28H,14-15,24-27H2,1H3;1H/q+1;/p-1	HGAXQOAGGCAONS-UHFFFAOYSA-M
DTXSID20763362	InChI=1S/C9H16N2O2/c1-8(2)5-9(3,4)7(11-13)6(8)10-12/h10,12H,5H2,1-4H3	LOGBZQVVJGNKSE-UHFFFAOYSA-N
DTXSID80763363	InChI=1S/2C7H5NO4.8C4H9.3O.4Sn/c2*9-7(10)5-1-3-6(4-2-5)8(11)12;8*1-3-4-2;;;;;;;/h2*1-4H,(H,9,10);8*1,3-4H2,2H3;;;;;;;/q;;;;;;;;;;;;;;;2*+1/p-2	VHCMZXXOSHQRFT-UHFFFAOYSA-L
DTXSID40763364	InChI=1S/C5H11N3O2S/c1-8-4-2-3-5(8)7-11(6,9)10/h2-4H2,1H3,(H2,6,9,10)	UTHHXMILSKBETR-UHFFFAOYSA-N
DTXSID00763365	InChI=1S/C2H6Si2/c1-3-2-4(1)3/h3-4H,1-2H2	OBWCFEQQEPIZBT-UHFFFAOYSA-N
DTXSID60763366	InChI=1S/C30H24ClP/c31-32-23-27(25-15-7-2-8-16-25)21-26(24-13-5-1-6-14-24)22-30(32,28-17-9-3-10-18-28)29-19-11-4-12-20-29/h1-22H,23H2	OTYDSQRCHSHDHH-UHFFFAOYSA-N
DTXSID20763367	InChI=1S/C20H20O4/c1-5-6-13-7-8-16-14(9-13)10-19(24-16)20-17(22-3)11-15(21-2)12-18(20)23-4/h5-12H,1-4H3	CRLJYEXZYRRWTF-UHFFFAOYSA-N
DTXSID80763368	InChI=1S/C10H22F3NOSi2/c1-5-16(6-2)14(17(7-3)8-4)9(15)10(11,12)13/h16-17H,5-8H2,1-4H3	WGVWLMKWJJSFNB-UHFFFAOYSA-N
DTXSID40763369	InChI=1S/C20H42/c1-7-18(4)13-10-14-19(5)11-8-9-12-20(6)16-15-17(2)3/h17-20H,7-16H2,1-6H3	WAGIMOJIUKLFPG-UHFFFAOYSA-N
DTXSID50763370	InChI=1S/C6H14NO4P/c1-3-10-12(9,11-4-2)6-5-7-8/h5,8H,3-4,6H2,1-2H3	NKXKQSJZTLWXBU-UHFFFAOYSA-N
DTXSID10763371	InChI=1S/C102H126/c1-7-13-19-25-31-37-43-85-49-61-91(62-50-85)73-79-97-98(80-74-92-63-51-86(52-64-92)44-38-32-26-20-14-8-2)100(82-76-94-67-55-88(56-68-94)46-40-34-28-22-16-10-4)102(84-78-96-71-59-90(60-72-96)48-42-36-30-24-18-12-6)101(83-77-95-69-57-89(58-70-95)47-41-35-29-23-17-11-5)99(97)81-75-93-65-53-87(54-66-93)45-39-33-27-21-15-9-3/h49-72H,7-48H2,1-6H3	LGYRKLOJLQCWTE-UHFFFAOYSA-N
DTXSID70763372	InChI=1S/C6H6O2.CH2O2/c7-5-3-1-2-4-6(5)8;2-1-3/h1-4,7-8H;1H,(H,2,3)	GHGGJRRSWOFWJP-UHFFFAOYSA-N
DTXSID30763373	InChI=1S/C5H5FSi/c6-7-4-2-1-3-5-7/h1-5H	LUHFFTDAZCIHNR-UHFFFAOYSA-N
DTXSID90763374	InChI=1S/C6H6O2Si/c7-6(8)9-4-2-1-3-5-9/h1-5H,(H,7,8)	ZFNKVHAEUASRLB-UHFFFAOYSA-N
DTXSID50763375	InChI=1S/CCl2O2S/c2-1(3)6(4)5	OQKMOMHGWNDGGD-UHFFFAOYSA-N
DTXSID10763376	InChI=1S/C18H22/c1-3-5-7-16-8-6-9-18(14-16)17-12-10-15(4-2)11-13-17/h6,8-14H,3-5,7H2,1-2H3	FCXCBUIQKPSPPH-UHFFFAOYSA-N
DTXSID70763377	InChI=1S/C15H30N2O4/c1-4-5-12-20-14(18)16-10-8-6-7-9-11-17-15(19)21-13(2)3/h13H,4-12H2,1-3H3,(H,16,18)(H,17,19)	KZZZMGYKNXOAJH-UHFFFAOYSA-N
DTXSID30763378	InChI=1S/C9H25ClSi3/c1-12(2,3)8-11(7-10)9-13(4,5)6/h11H,7-9H2,1-6H3	BKPQSHJUXAGKHF-UHFFFAOYSA-N
DTXSID90763379	InChI=1S/2C9H6ClNO3S.H2O3S/c2*10-9-7-2-1-3-8(15(12,13)14)6(7)4-5-11-9;1-4(2)3/h2*1-5H,(H,12,13,14);(H2,1,2,3)	XCJXAMIAZOYZHJ-UHFFFAOYSA-N
DTXSID00763380	InChI=1S/C14H24OSi2/c1-7-13-9-11-14(12-10-13)17(5,6)15-16(3,4)8-2/h7,9-12H,1,8H2,2-6H3	AHIYQOIDYWESRZ-UHFFFAOYSA-N
DTXSID60763381	InChI=1S/C34H33NO9/c1-41-29-15-10-26(11-16-29)34(25-8-4-3-5-9-25,27-12-17-30(42-2)18-13-27)43-22-6-7-24-23-28(35(39)40)14-19-31(24)44-33(38)21-20-32(36)37/h3-5,8-19,23H,6-7,20-22H2,1-2H3,(H,36,37)/p-1	UOUMGVUUWZPTDX-UHFFFAOYSA-M
DTXSID20763382	InChI=1S/C9H19BO2/c1-5-6-7-8-9(2)10(11-3)12-4/h8H,5-7H2,1-4H3	GKLAUNHGWWOOMY-UHFFFAOYSA-N
DTXSID80763383	InChI=1S/C36H24/c1-25-11-15-27(16-12-25)19-21-33-31-9-5-6-10-32(31)34(22-20-28-17-13-26(2)14-18-28)36-24-30-8-4-3-7-29(30)23-35(33)36/h3-18,23-24H,1-2H3	KQWVRQGQLFDERX-UHFFFAOYSA-N
DTXSID40763384	InChI=1S/C30H48N4O2S/c1-2-3-4-5-6-7-8-9-10-11-12-13-14-15-16-17-26-32-27-18-20-28(21-19-27)33-34-29-22-24-30(25-23-29)37(31,35)36/h18-25,32H,2-17,26H2,1H3,(H2,31,35,36)/b34-33+	REOHCOMQVIDFOT-JEIPZWNWSA-N
DTXSID00763385	InChI=1S/C13H13NO2S/c14-8-10-6-7-13(15)12(10)9-17(16)11-4-2-1-3-5-11/h1-5,10,12H,6-7,9H2	QPSBCSYCAFXJAR-UHFFFAOYSA-N
DTXSID60763386	InChI=1S/C23H50NO2.ClH/c1-5-9-10-11-12-13-14-15-16-17-18-19-20-26-22-23(25)21-24(6-2,7-3)8-4;/h23,25H,5-22H2,1-4H3;1H/q+1;/p-1	YUNFZQPJPGYEQO-UHFFFAOYSA-M
DTXSID20763387	InChI=1S/C26H54O2/c1-2-3-4-5-6-7-11-14-17-20-23-26(28)24-21-18-15-12-9-8-10-13-16-19-22-25-27/h26-28H,2-25H2,1H3	GOCJLJFHKYPEPI-UHFFFAOYSA-N
DTXSID80763388	InChI=1S/C20H24ClN3O4/c1-2-18(14-3-7-16(25)8-4-14)19(15-5-9-17(26)10-6-15)13-22-20(27)24(23-28)12-11-21/h3-10,18-19,25-26H,2,11-13H2,1H3,(H,22,27)	NDMOZXMBBYOYMD-UHFFFAOYSA-N
DTXSID40763389	InChI=1S/C15H26O5/c1-16-15(17-2,18-3)11-7-4-5-8-12-19-14-10-6-9-13-20-14/h14H,4,6-7,9-13H2,1-3H3	QDIWLUIDHDSYJL-UHFFFAOYSA-N
DTXSID50763390	InChI=1S/Mg.8Na	UOIFBYOYYCURDG-UHFFFAOYSA-N
DTXSID10763391	InChI=1S/Mg.6Na	UIUUTAQVHTZPTA-UHFFFAOYSA-N
DTXSID70763392	InChI=1S/C15H16O4S2/c1-2-15(20(16,17)13-9-5-3-6-10-13)21(18,19)14-11-7-4-8-12-14/h3-12,15H,2H2,1H3	XWQBRJORJZQFMG-UHFFFAOYSA-N
DTXSID30763393	InChI=1S/C13H13NO3S/c14-8-10-6-7-13(15)12(10)9-18(16,17)11-4-2-1-3-5-11/h1-5,10,12H,6-7,9H2	JQTTZTONYYNEJW-UHFFFAOYSA-N
DTXSID90763394	InChI=1S/C11H24O.HNO3/c1-3-5-6-7-8-9-10-11(12)4-2;2-1(3)4/h11-12H,3-10H2,1-2H3;(H,2,3,4)	YKEJCDHOMDMNBX-UHFFFAOYSA-N
DTXSID50763395	InChI=1S/C15H19N/c1-12-7-9-15(10-8-12)14(3)6-4-5-13(2)11-16/h5,7-10,14H,4,6H2,1-3H3	UIYAHJRILOWATD-UHFFFAOYSA-N
DTXSID10763396	InChI=1S/C7H15N.CH3.ClH.Sn/c1-4-6-8(3)7-5-2;;;/h1-2,4-7H2,3H3;1H3;1H;/q;;;+1/p-1	SWMVHDRMRXGHCM-UHFFFAOYSA-M
DTXSID70763397	InChI=1S/C7H15N.2C4H9.Sn/c1-4-6-8(3)7-5-2;2*1-4(2)3;/h1-2,4-7H2,3H3;2*1-3H3;	SRGHSJOBEGEJBT-UHFFFAOYSA-N
DTXSID30763398	InChI=1S/C22H28O3/c1-16(2)7-5-8-17(3)9-6-13-22(4)14-12-18-15-19(21(23)24)10-11-20(18)25-22/h7,9-12,14-15H,5-6,8,13H2,1-4H3,(H,23,24)	MSDAWPKHHPLFBC-UHFFFAOYSA-N
DTXSID90763399	InChI=1S/C22H24P.Au/c1-17-11-5-8-14-20(17)23(4,21-15-9-6-12-18(21)2)22-16-10-7-13-19(22)3;/h5-16H,1-4H3;/q+1;	DQXUJWGVPBFCFE-UHFFFAOYSA-N
DTXSID40763400	InChI=1S/C20H32O4/c1-5-7-9-11-17(15-19(21)23-3)13-14-18(12-10-8-6-2)16-20(22)24-4/h13-16H,5-12H2,1-4H3	OAZVUASDKHFDRR-UHFFFAOYSA-N
DTXSID00763401	InChI=1S/C26H18N2O3/c29-21-15-20(27-16-9-3-1-4-10-16)26(31)23-22(21)25(30)19-14-8-7-13-18(19)24(23)28-17-11-5-2-6-12-17/h1-15,27-28,30H	VIOWHIXELBIYMV-UHFFFAOYSA-N
DTXSID60763402	InChI=1S/C8H12NO2S.HI/c1-4-11-8(10)7-6(2)9(3)5-12-7;/h5H,4H2,1-3H3;1H/q+1;/p-1	IAWJRGOJAYNVOY-UHFFFAOYSA-M
DTXSID20763403	InChI=1S/C12H20O2/c1-5-14-12(13)9-11(4)8-6-7-10(2)3/h9H,2,5-8H2,1,3-4H3	ZBXWEXPNDCOBHA-UHFFFAOYSA-N
DTXSID80763404	InChI=1S/C22H16O3S/c23-26(24,19-9-2-1-3-10-19)20-15-13-18(14-16-20)25-22-12-6-8-17-7-4-5-11-21(17)22/h1-16H	YQTBCPCHOCFWBW-UHFFFAOYSA-N
DTXSID40763405	InChI=1S/C20H40O2/c1-4-5-6-7-8-9-10-11-12-13-14-15-16-17-18-19-20(21-2)22-3/h19H,4-18H2,1-3H3	ZAKYMJHPPRBEKO-UHFFFAOYSA-N
DTXSID00763406	InChI=1S/C4Cl4F6O2/c5-1(6,3(9,10)11)15-16-2(7,8)4(12,13)14	RIGFLIYNRQOQOH-UHFFFAOYSA-N
DTXSID60763407	InChI=1S/C13H20O3/c1-2-3-4-6-10-11(7-5-8-14)13(16)9-12(10)15/h5,7-8,10-11,13,16H,2-4,6,9H2,1H3	ZNBQGSKKEHNXLZ-UHFFFAOYSA-N
DTXSID20763408	InChI=1S/C12H12OS/c1-14-8-10-7-6-9-4-2-3-5-11(9)12(10)13/h2-5,8H,6-7H2,1H3	ZYLGLKLRVGCQNH-UHFFFAOYSA-N
DTXSID80763409	InChI=1S/Bi.Np	SVFDIBJFTXRTBS-UHFFFAOYSA-N
DTXSID90763410	InChI=1S/C19H17NO.BrH/c1-2-20-14-13-16(18-5-3-4-6-19(18)20)10-7-15-8-11-17(21)12-9-15;/h3-14H,2H2,1H3;1H	BQTHRRPCIUXCFP-UHFFFAOYSA-N
DTXSID50763411	InChI=1S/C16H23NO4/c1-3-20-15(18)7-5-13(6-8-16(19)21-4-2)14-9-11-17-12-10-14/h9-13H,3-8H2,1-2H3	SJGYWXDYRQHBHA-UHFFFAOYSA-N
DTXSID10763412	InChI=1S/C10H8ClNO4/c1-16-10(13)9(11)6-7-3-2-4-8(5-7)12(14)15/h2-6H,1H3	QRNOOLGPCHYFDM-UHFFFAOYSA-N
DTXSID70763413	InChI=1S/C29H44Br4O5/c1-3-4-5-6-7-8-9-10-11-12-13-14-15-16-17-18-21(19-20(2)34)38-29(37)23-22(28(35)36)24(30)26(32)27(33)25(23)31/h20-21,34H,3-19H2,1-2H3,(H,35,36)/p-1	PXEHLINHGJVVNZ-UHFFFAOYSA-M
DTXSID30763414	InChI=1S/C14H12Br6O5/c15-3-5(16)1-2-6(21)4-25-14(24)8-7(13(22)23)9(17)11(19)12(20)10(8)18/h5-6,21H,1-4H2,(H,22,23)/p-1	HHAKQWTVWUXQMW-UHFFFAOYSA-M
DTXSID90763415	InChI=1S/C5H9BrO3/c1-9-5(8)4(6)2-3-7/h4,7H,2-3H2,1H3	PZIMCAWJHUKWQW-UHFFFAOYSA-N
DTXSID50763416	InChI=1S/C10H16O5/c1-2-7-15-10(14)6-4-8(11)3-5-9(12)13/h2-7H2,1H3,(H,12,13)/p-1	BGMLABWFIHLMPM-UHFFFAOYSA-M
DTXSID10763417	InChI=1S/C9H5Cl2F3OS/c10-5-2-1-3-6(11)8(5)16-4-7(15)9(12,13)14/h1-3H,4H2	MWZSHQFNLVOHGO-UHFFFAOYSA-N
DTXSID70763418	InChI=1S/C16H17NO2S/c1-3-16(14-7-5-4-6-8-14)17-20(18,19)15-11-9-13(2)10-12-15/h4-12H,3H2,1-2H3	MDDUJBHJSOBZBB-UHFFFAOYSA-N
DTXSID30763419	InChI=1S/C10H18O3/c1-2-6-9(11)7-4-3-5-8-10(12)13/h5,8-9,11H,2-4,6-7H2,1H3,(H,12,13)	LRQVYDOXPYDMMT-UHFFFAOYSA-N
DTXSID40763420	InChI=1S/C10H4Br4N2/c11-5-1-7(15-9(13)3-5)8-2-6(12)4-10(14)16-8/h1-4H	KHPXNGFYZBYVEC-UHFFFAOYSA-N
DTXSID00763421	InChI=1S/C25H31NO2/c1-2-3-4-5-6-7-8-9-10-19-27-24-17-13-23(14-18-24)21-28-25-15-11-22(20-26)12-16-25/h2,11-18H,1,3-10,19,21H2	XRINNVJZDUDDAH-UHFFFAOYSA-N
DTXSID60763422	InChI=1S/C25H34O3/c1-3-4-5-6-7-8-9-10-11-20-27-24-14-12-22(13-15-24)21-28-25-18-16-23(26-2)17-19-25/h3,12-19H,1,4-11,20-21H2,2H3	SLLXYYADASGDNV-UHFFFAOYSA-N
DTXSID20763423	InChI=1S/C6H13O2P/c1-6(2)7-4-9(3)5-8-6/h4-5H2,1-3H3	RFYJCIZXYJZQSR-UHFFFAOYSA-N
DTXSID80763424	InChI=1S/C13H12O4/c1-3-7-5-9(15)10-11(13(7)17)8(14)4-6(2)12(10)16/h4-5,15,17H,3H2,1-2H3	XWFHOKDHYTWDFA-UHFFFAOYSA-N
DTXSID40763425	InChI=1S/C20H19AsN4O3/c1-15-11-13-17(14-12-15)22-24-20(16-7-3-2-4-8-16)25-23-19-10-6-5-9-18(19)21(26,27)28/h2-14,22H,1H3,(H2,26,27,28)/b24-20?,25-23+	TWAWGDHNMCYQGS-YHCSWYQZSA-N
DTXSID00763426	InChI=1S/C16H22O3/c1-3-8-14-13(10-7-11-15(14)19-2)9-5-4-6-12-16(17)18/h5,7,9-11H,3-4,6,8,12H2,1-2H3,(H,17,18)	HJTRWGYRDCXMOF-UHFFFAOYSA-N
DTXSID60763427	InChI=1S/C2H7Si.3CH3.Sn/c1-3-2;;;;/h3H,1-2H3;3*1H3;	LIFWLMVDMHEETA-UHFFFAOYSA-N
DTXSID20763428	InChI=1S/C15H32O4Si4/c1-20(2,3)17-23(18-21(4,5)6,19-22(7,8)9)15-12-10-14(16)11-13-15/h10-13,16H,1-9H3	ITNMFFRPBJOKSZ-UHFFFAOYSA-N
DTXSID80763429	InChI=1S/C19H16AsN5O5/c26-20(27,28)17-8-4-5-9-18(17)22-24-19(14-6-2-1-3-7-14)23-21-15-10-12-16(13-11-15)25(29)30/h1-13,21H,(H2,26,27,28)/b23-19?,24-22+	UGTVIUFXIIKGAW-KSQZLRTGSA-N
DTXSID90763430	InChI=1S/C8H12ClN3S/c9-7-4-2-1-3-6(7)5-11-12-8(10)13/h5H,1-4H2,(H3,10,12,13)	LWRFPMJGPGOFAB-UHFFFAOYSA-N
DTXSID50763431	InChI=1S/2C8H5.2C7H7.Sn/c2*1-2-8-6-4-3-5-7-8;2*1-7-5-3-2-4-6-7;/h2*3-7H;2*2-6H,1H2;	CKFNMTXVOAESKT-UHFFFAOYSA-N
DTXSID10763432	InChI=1S/C15H18N2O/c1-11-8-9-14(12(2)17-11)15(18)16-10-13-6-4-3-5-7-13/h3-8,17H,9-10H2,1-2H3,(H,16,18)	GSTORNHNXTUDLG-UHFFFAOYSA-N
DTXSID70763433	InChI=1S/C23H24OP.BrH/c1-3-23(24)19(2)25(20-13-7-4-8-14-20,21-15-9-5-10-16-21)22-17-11-6-12-18-22;/h4-19H,3H2,1-2H3;1H/q+1;/p-1	XNDNMRGCVGRVPH-UHFFFAOYSA-M
DTXSID30763434	InChI=1S/C8H9ClO2P/c1-7-4-2-3-5-8(7)11-12(10)6-9/h2-5H,6H2,1H3/q+1	UAUONINSKXNMCE-UHFFFAOYSA-N
DTXSID90763435	InChI=1S/Rb.Tl.H	VWBDLTUGRWAMKV-UHFFFAOYSA-N
DTXSID50763436	InChI=1S/C17H22N2O/c1-2-19(16-11-7-4-8-12-16)14-17(20)13-18-15-9-5-3-6-10-15/h3-12,17-18,20H,2,13-14H2,1H3	TWTIISCBVZGIHA-UHFFFAOYSA-N
DTXSID10763437	InChI=1S/C16H14Se/c1-3-9-15(10-4-1)11-7-8-14-17-16-12-5-2-6-13-16/h1-14H	OUPUUPTUFJBFSO-UHFFFAOYSA-N
DTXSID70763438	InChI=1S/C12H22O/c1-9(2)6-7-11-8-10(3)13-12(11,4)5/h6,10-11H,7-8H2,1-5H3	ZSJGEWZUGTVGIL-UHFFFAOYSA-N
DTXSID30763439	InChI=1S/C3H9As/c1-3(2)4/h3H,4H2,1-2H3	MPFUMEKKBUBMOQ-UHFFFAOYSA-N
DTXSID40763440	InChI=1S/C13H17N3O/c1-11(9-12(2)17)15-8-7-14-10-13-5-3-4-6-16-13/h3-6,9-10,15H,7-8H2,1-2H3/b11-9?,14-10+	HDHIZLCBJHKKDP-GXJKUGPZSA-N
DTXSID00763441	InChI=1S/C12H9F7O/c1-2-8-3-5-9(6-4-8)20-7-10(13,14)11(15,16)12(17,18)19/h2-6H,1,7H2	IPXALQQGEQVBSM-UHFFFAOYSA-N
DTXSID60763442	InChI=1S/C9H15N5O/c10-7-4-8(13-9(11)12-7)14-3-1-2-6(15)5-14/h4,6,15H,1-3,5H2,(H4,10,11,12,13)	FKWVUTXHCHWNCH-UHFFFAOYSA-N
DTXSID20763443	InChI=1S/C17H26O/c1-3-5-6-7-8-9-12-15-13-10-14-17(18)16(15)11-4-2/h4,10,13-14,18H,2-3,5-9,11-12H2,1H3	QIUYVSVKVBHSSE-UHFFFAOYSA-N
DTXSID80763444	InChI=1S/C11H20NO3Si.HI/c1-12-9-6-5-7-11(12)8-10-16(13-2,14-3)15-4;/h5-7,9H,8,10H2,1-4H3;1H/q+1;/p-1	AQFMDKOMKBZATG-UHFFFAOYSA-M
DTXSID40763445	InChI=1S/C5H5F5O/c1-3(2-11)4(6,7)5(8,9)10/h2-3H,1H3	DKHFPSFEJWWBMM-UHFFFAOYSA-N
DTXSID00763446	InChI=1S/C3H6N2S/c4-2-1-3(5)6/h1-2H,4H2,(H2,5,6)	CZOCAGYTQUXZDV-UHFFFAOYSA-N
DTXSID60763447	InChI=1S/C20H26OSi/c1-11-7-13(3)17(14(4)8-11)19(20(21)22)18-15(5)9-12(2)10-16(18)6/h7-10,21H,1-6,22H3	HYPVLYQCKWUMBM-UHFFFAOYSA-N
DTXSID20763448	InChI=1S/C8H10N2O2/c1-2-7(6-11)10-5-3-4-9-8(10)12/h2-5,7,11H,1,6H2	BQGZKCCBNYRZBH-UHFFFAOYSA-N
DTXSID80763449	InChI=1S/C2H3O.Li/c1-2-3;/h3H,1H2;/q-1;+1	IXVPCSMGHYDXIB-UHFFFAOYSA-N
DTXSID90763450	InChI=1S/C8H17NS2/c1-5-9(6-2)8(11-4)7-10-3/h7H,5-6H2,1-4H3	XOHWWWOEILJGDA-UHFFFAOYSA-N
DTXSID50763451	InChI=1S/C8H16O2/c1-7(2,6-9)5-8(3,4)10/h6,10H,5H2,1-4H3	HBBPRPVKRROESO-UHFFFAOYSA-N
DTXSID10763452	InChI=1S/2C6F5.3C6H5.Bi/c2*7-2-1-3(8)5(10)6(11)4(2)9;3*1-2-4-6-5-3-1;/h;;3*1-5H;	KRGOTGAUVHEMRJ-UHFFFAOYSA-N
DTXSID70763453	InChI=1S/C7H8O3.2C2H4O2/c1-10-6-4-2-3-5(8)7(6)9;2*1-2(3)4/h2-4,8-9H,1H3;2*1H3,(H,3,4)	QQIUSVLNJFTJSD-UHFFFAOYSA-N
DTXSID30763454	InChI=1S/C16H17BrO2/c17-15-13-11-9-7-5-3-1-2-4-6-8-10-12-14-16(18)19/h2,4-5,7,13,15H,1,3,10,12,14H2,(H,18,19)	ZCXZAAWYVFPLMM-UHFFFAOYSA-N
DTXSID90763455	InChI=1S/C27H38O3/c1-3-5-7-8-9-10-12-22-29-25-18-20-26(21-19-25)30-27(28)24-16-14-23(15-17-24)13-11-6-4-2/h14-21H,3-13,22H2,1-2H3	UCLUMPHEKTYOJN-UHFFFAOYSA-N
DTXSID50763456	InChI=1S/C16H18N2O2/c1-3-19-15-8-5-13(6-9-15)17-11-14-7-10-16(12-18-14)20-4-2/h5-12H,3-4H2,1-2H3/b17-11+	UJOXHIAMINLKFU-GZTJUZNOSA-N
DTXSID10763457	InChI=1S/C18H22N2O2/c1-3-5-12-22-18-11-8-16(20-14-18)13-19-15-6-9-17(10-7-15)21-4-2/h6-11,13-14H,3-5,12H2,1-2H3/b19-13+	QTZYIJMPMICWMR-CPNJWEJPSA-N
DTXSID70763458	InChI=1S/C26H40N2O2/c1-3-5-7-9-11-13-15-29-21-25-17-23(19-27)24(20-28)18-26(25)22-30-16-14-12-10-8-6-4-2/h17-18H,3-16,21-22H2,1-2H3	DVAOQFBFOZAIPQ-UHFFFAOYSA-N
DTXSID30763459	InChI=1S/C20H30O4/c1-3-4-5-6-7-10-13-18(16-21)19(17(2)22)14-11-8-9-12-15-20(23)24/h7-8,10-11,13,16,19H,3-6,9,12,14-15H2,1-2H3,(H,23,24)	MJHZHXOYFNMTIG-UHFFFAOYSA-N
DTXSID40763460	InChI=1S/C18H19NO/c1-18(2,14-19-20)13-17(15-9-5-3-6-10-15)16-11-7-4-8-12-16/h3-14,20H,1-2H3	IWYIPLPVJKEKAA-UHFFFAOYSA-N
DTXSID00763461	InChI=1S/C6H16Cl2Si2/c1-5-9(3,7)10(4,8)6-2/h5-6H2,1-4H3	SHNKFHWZADNPMU-UHFFFAOYSA-N
DTXSID60763462	InChI=1S/C27H24N4O2/c28-22-5-1-3-20(16-22)26(32)30-24-11-7-18(8-12-24)15-19-9-13-25(14-10-19)31-27(33)21-4-2-6-23(29)17-21/h1-14,16-17H,15,28-29H2,(H,30,32)(H,31,33)	ZTXXOHKNMMLXIV-UHFFFAOYSA-N
DTXSID20763463	InChI=1S/C12H10Cl2N2/c13-9-1-3-11(4-2-9)16-12(14)7-5-10(15)6-8-12/h1-8,15-16H	XHUVPEWMZVWVQZ-UHFFFAOYSA-N
DTXSID80763464	InChI=1S/C22H24Cl2O4/c23-21(25)17-9-7-11-19(15-17)27-13-5-3-1-2-4-6-14-28-20-12-8-10-18(16-20)22(24)26/h7-12,15-16H,1-6,13-14H2	HHICBWVNGVZGJF-UHFFFAOYSA-N
DTXSID40763465	InChI=1S/C15H11N3O5S/c19-13-5-3-9(24(21,22)23)8-12(13)18-17-11-4-6-14(20)15-10(11)2-1-7-16-15/h1-8,18-19H,(H,21,22,23)	JQMTUMCNJGODCX-UHFFFAOYSA-N
DTXSID00763466	InChI=1S/C10H13NO3/c1-2-14-7-9(11-13)8-5-3-4-6-10(8)12/h3-6,11,13H,2,7H2,1H3	SMYRYEKRHXPTQP-UHFFFAOYSA-N
DTXSID60763467	InChI=1S/C11H10OS/c12-9-5-3-1-2-4-7-11-8-6-10-13-11/h1-10H	LKLWJCRDVBDSIJ-UHFFFAOYSA-N
DTXSID20763468	InChI=1S/C14H28Cl2O3Si/c1-18-13(17)11-9-7-5-3-2-4-6-8-10-12-19-20-14(15)16/h14H,2-12,20H2,1H3	OUMHSDDBADNQDT-UHFFFAOYSA-N
DTXSID80763469	InChI=1S/C19H14O4/c1-3-9-15(10-4-1)20-19(21-16-11-5-2-6-12-16)22-17-13-7-8-14-18(17)23-19/h1-14H	WUYMVAZEXUQSTJ-UHFFFAOYSA-N
DTXSID90763470	InChI=1S/C12H16N2S2/c1-16-12(15)14-9-7-13(8-10-14)11-5-3-2-4-6-11/h2-6H,7-10H2,1H3	VLFWPTVAVRTYIU-UHFFFAOYSA-N
DTXSID50763471	InChI=1S/C9H18N2O2/c1-4-5-6-7-8-10-11-9(2,3)13-12/h4,12H,1,5-8H2,2-3H3/b11-10+	LZZYCOHETWBZIW-ZHACJKMWSA-N
DTXSID10763472	InChI=1S/C40H30N2/c1-41-35-19-11-9-17-31(35)33-25-29(21-23-37(33)41)39(27-13-5-3-6-14-27)40(28-15-7-4-8-16-28)30-22-24-38-34(26-30)32-18-10-12-20-36(32)42(38)2/h3-26H,1-2H3	GYFCJXBQPKIWLJ-UHFFFAOYSA-N
DTXSID70763473	InChI=1S/C13H22O/c1-2-3-4-5-6-7-8-9-10-11-12-13-14/h3-4,6-7,9-10,14H,2,5,8,11-13H2,1H3	OOZUGWJCHLCFLU-UHFFFAOYSA-N
DTXSID30763474	InChI=1S/C11H14O/c1-9-6-7-10-4-2-3-5-11(10)12-8-9/h2-5,9H,6-8H2,1H3	IVOCOERABNYYQI-UHFFFAOYSA-N
DTXSID90763475	InChI=1S/C12H26O4S/c1-2-3-11-17-12-10-16-9-8-15-7-6-14-5-4-13/h13H,2-12H2,1H3	WMYDEGJBUANWBL-UHFFFAOYSA-N
DTXSID50763476	InChI=1S/C10H22O2S/c1-4-5-6-13-8-10(3)12-7-9(2)11/h9-11H,4-8H2,1-3H3	YAAMVBBBRIQHKE-UHFFFAOYSA-N
DTXSID10763477	InChI=1S/C22H46O6S/c1-8-9-10-29-16-22(7)28-15-21(6)27-14-20(5)26-13-19(4)25-12-18(3)24-11-17(2)23/h17-23H,8-16H2,1-7H3	IUHYBYVJRCZCOM-UHFFFAOYSA-N
DTXSID70763478	InChI=1S/C4H4B2/c1-3-5-4(2)6-3/h1-2H2	HLFCXCLTYRVTDL-UHFFFAOYSA-N
DTXSID30763479	InChI=1S/C6H10N4O/c1-8-6-9-5(11)3-4(7)10(6)2/h3H,7H2,1-2H3,(H,8,9,11)	IWDNOONVECANBG-UHFFFAOYSA-N
DTXSID40763480	InChI=1S/C17H16N2O6S/c20-13-3-1-9(5-11(13)15(22)23)7-18-17(26)19-8-10-2-4-14(21)12(6-10)16(24)25/h1-6,20-21H,7-8H2,(H,22,23)(H,24,25)(H2,18,19,26)	OXQYZEAFHUXDTN-UHFFFAOYSA-N
DTXSID00763481	InChI=1S/C30H58O/c1-2-3-4-5-6-7-8-9-10-11-12-13-14-15-16-17-18-19-20-21-22-23-24-25-26-27-28-29-30-31/h31H,2-16,19-30H2,1H3	GLVRUHZUBGAQSY-UHFFFAOYSA-N
DTXSID60763482	InChI=1S/C26H36O3/c1-2-3-4-5-6-7-8-9-10-11-12-13-14-15-19-22-26(28)29-23-25(27)24-20-17-16-18-21-24/h3-4,6-7,9-10,16-18,20-21H,2,5,8,11-15,19,22-23H2,1H3	FMIXZISOHZQZCY-UHFFFAOYSA-N
DTXSID20763483	InChI=1S/C16H20N.HI/c1-2-3-7-12-17-13-10-16(11-14-17)15-8-5-4-6-9-15;/h4-6,8-11,13-14H,2-3,7,12H2,1H3;1H/q+1;/p-1	UUKVIDVEOJYEHX-UHFFFAOYSA-M
DTXSID80763484	InChI=1S/C44H82O/c1-4-5-6-7-8-9-10-11-12-13-14-15-16-17-18-19-20-21-22-23-24-25-26-27-28-29-30-31-32-33-34-35-36-37-38-43-39-41(2)44(45)42(3)40-43/h39-40,45H,4-38H2,1-3H3	UPDTYMSGWVCHBP-UHFFFAOYSA-N
DTXSID40763485	InChI=1S/C28H23NS/c1-4-12-22(13-5-1)20-28(24-16-8-3-9-17-24,21-23-14-6-2-7-15-23)27-29-25-18-10-11-19-26(25)30-27/h1-19H,20-21H2	IATMYJUALLTLLN-UHFFFAOYSA-N
DTXSID00763486	InChI=1S/C10H16/c1-4-8(2)10-7-5-6-9(10)3/h5-9H,4H2,1-3H3	PCCCYXHJJTXTOS-UHFFFAOYSA-N
DTXSID60763487	InChI=1S/C20H26I.HI/c1-19(2,3)15-7-11-17(12-8-15)21-18-13-9-16(10-14-18)20(4,5)6;/h7-14H,1-6H3;1H/q+1;/p-1	DHTULLYKOQYCTL-UHFFFAOYSA-M
DTXSID20763488	InChI=1S/C6HF5O.CH2O2/c7-1-2(8)4(10)6(12)5(11)3(1)9;2-1-3/h12H;1H,(H,2,3)	GSMNILQZPDRJHY-UHFFFAOYSA-N
DTXSID80763489	InChI=1S/C12H17NO/c1-9-11(10(2)14)7-13-6-4-5-12(9,3)8-13/h4-5H,6-8H2,1-3H3	IZLRETISUOMKLP-UHFFFAOYSA-N
DTXSID90763490	InChI=1S/C13H22O3/c1-11(7-8-13(15)16-3)5-4-6-12(2)9-10-14/h7,9,14H,4-6,8,10H2,1-3H3	CJWOUYCGEGCXFS-UHFFFAOYSA-N
DTXSID50763491	InChI=1S/C12H18OSi/c1-5-7-11-8-6-9-12(10-11)13-14(2,3)4/h5-10H,1-4H3	VTUUICLHKKIMOW-UHFFFAOYSA-N
DTXSID10763492	InChI=1S/C13H20Cl2OSi2/c1-10(9-17-13(14)15)11-6-5-7-12(8-11)16-18(2,3)4/h5-8,10,13H,9H2,1-4H3	DVEBTMOYKBJEKT-UHFFFAOYSA-N
DTXSID70763493	InChI=1S/C11H5Cl11/c12-6-4(10(19)20)2(8(15)16)1(7(13)14)3(9(17)18)5(6)11(21)22/h7-11H	ZUAYKUUOKWKIKG-UHFFFAOYSA-N
DTXSID30763494	InChI=1S/C15H12O2.2C2H4O2/c16-15(17)14-12-7-3-1-5-10(12)9-11-6-2-4-8-13(11)14;2*1-2(3)4/h1-9,15-17H;2*1H3,(H,3,4)	BSHZJBQJFZGGSE-UHFFFAOYSA-N
DTXSID90763495	InChI=1S/C16H34O.CH4O3S/c1-3-5-7-9-10-12-14-16(15-17)13-11-8-6-4-2;1-5(2,3)4/h16-17H,3-15H2,1-2H3;1H3,(H,2,3,4)	WDVLYKXHTCSRAN-UHFFFAOYSA-N
DTXSID50763496	InChI=1S/C20H16O2S/c21-20(15-23-19-9-5-2-6-10-19)22-18-13-11-17(12-14-18)16-7-3-1-4-8-16/h1-14H,15H2	LPMIFEAAGPBLSP-UHFFFAOYSA-N
DTXSID10763497	InChI=1S/C18H14N2O3/c19-15-9-3-8-12-11(15)7-4-10-16(12)20-17(21)13-5-1-2-6-14(13)18(22)23/h1-10H,19H2,(H,20,21)(H,22,23)	OWKKTHHODCZNGN-UHFFFAOYSA-N
DTXSID70763498	InChI=1S/C15H28O4/c16-13-9-5-1-2-6-10-14(17)11-7-3-4-8-12-15(18)19/h8,12,14,16-17H,1-7,9-11,13H2,(H,18,19)	FTXVUJSWQPZWLE-UHFFFAOYSA-N
DTXSID30763499	InChI=1S/4Mn.Sn.2H	RSRNMRRHYVDIGI-UHFFFAOYSA-N
DTXSID80763500	InChI=1S/C10H14O2/c1-7(2)4-5-9-8(3)6-10(11)12-9/h4-5,8-9H,1,6H2,2-3H3	WZRLPVYOXLUBAK-UHFFFAOYSA-N
DTXSID40763501	InChI=1S/C10H16O2/c1-7(2)4-5-9-8(3)6-10(11)12-9/h4-5,7-9H,6H2,1-3H3	MLFXHMZNLOGDGV-UHFFFAOYSA-N
DTXSID00763502	InChI=1S/C4H5N.Au/c1-3-4-5-2;/h3H,1,4H2;	JAPGXNKPCXUMEI-UHFFFAOYSA-N
DTXSID60763503	InChI=1S/C13H12FNO2/c1-8(16)7-10-9(2)15(13(10)17)12-6-4-3-5-11(12)14/h3-7,9H,1-2H3	SHVKQWHFDZUYRD-UHFFFAOYSA-N
DTXSID20763504	InChI=1S/C11H16O/c1-2-10-11(12-10)9-7-5-3-4-6-8-9/h3,5-6,8-11H,2,4,7H2,1H3	ZKPWLIPATXJLFG-UHFFFAOYSA-N
DTXSID80763505	InChI=1S/C11H14ClNO/c1-13-8-2-3-11(14)9-4-6-10(12)7-5-9/h4-7,13H,2-3,8H2,1H3	PDJXAZGSRCFBHY-UHFFFAOYSA-N
DTXSID40763506	InChI=1S/C7HBr3F2O2/c8-2-3(9)5(11)1(7(13)14)6(12)4(2)10/h(H,13,14)	MPQSADPRLTXSOP-UHFFFAOYSA-N
DTXSID00763507	InChI=1S/C13H18O/c1-3-4-5-6-7-8-9-10-11-12-13-14-2/h4-13H,3H2,1-2H3	PNDQMTHVYOUHCS-UHFFFAOYSA-N
DTXSID60763508	InChI=1S/C18H17NO2/c1-19-12-11-13-7-5-6-10-15(13)16(17(20)18(19)21)14-8-3-2-4-9-14/h2-12,16-17,20H,1H3	VRSSZILNAITUII-UHFFFAOYSA-N
DTXSID20763509	InChI=1S/H2N2O6S2/c3-9(4,5)1-2-10(6,7)8/h(H,3,4,5)(H,6,7,8)	IGCFCYDLEVVDAJ-UHFFFAOYSA-N
DTXSID30763510	InChI=1S/C3H10N2.2HNO3/c4-2-1-3-5;2*2-1(3)4/h1-5H2;2*(H,2,3,4)	AXNCPPCNNYYOOL-UHFFFAOYSA-N
DTXSID90763511	InChI=1S/C26H56N.BrH/c1-5-7-9-11-12-13-14-15-16-17-18-19-20-21-22-24-26-27(3,4)25-23-10-8-6-2;/h5-26H2,1-4H3;1H/q+1;/p-1	JMOHOKOBCHYTFE-UHFFFAOYSA-M
DTXSID50763512	InChI=1S/C20H16N2OS2.2HI/c1-21-13-7-3-5-9-17(13)24-19(21)15-11-12-16(23-15)20-22(2)14-8-4-6-10-18(14)25-20;;/h3-12H,1-2H3;2*1H/q+2;;/p-2	JCGZPAQEVAEURS-UHFFFAOYSA-L
DTXSID10763513	InChI=1S/C6H9.C2H.Mg/c1-3-5-6-4-2;1-2;/h3,5-6H2,1H3;1H;/q2*-1;+2	IXABEEVBBRKGOM-UHFFFAOYSA-N
DTXSID70763514	InChI=1S/2C6H5.2C6H12.2ClH.2Sn/c2*1-2-4-6-5-3-1;2*1-3-5-6-4-2;;;;/h2*1-5H;2*1-6H2;2*1H;;/q;;;;;;2*+1/p-2	GTAQKLXRSNMEIB-UHFFFAOYSA-L
DTXSID30763515	InChI=1S/6C6H5.2C4H9.3Sn/c6*1-2-4-6-5-3-1;2*1-4(2)3;;;/h6*1-5H;2*1-3H3;;;	CWHSCGAZEBWIHU-UHFFFAOYSA-N
DTXSID90763516	InChI=1S/C13H14O2/c1-13(2,15-14)12-9-5-7-10-6-3-4-8-11(10)12/h3-9,14H,1-2H3	OQSZKTHTHVCMSB-UHFFFAOYSA-N
DTXSID50763517	InChI=1S/C14H10ClNO2/c15-8-12(17)9-5-6-14-11(7-9)16-10-3-1-2-4-13(10)18-14/h1-7,16H,8H2	INOYJFFNWQYNAH-UHFFFAOYSA-N
DTXSID10763518	InChI=1S/C13H22O4/c1-3-17-13(15)11-9-7-5-4-6-8-10-12(14)16-2/h9,11H,3-8,10H2,1-2H3	KPIRWHYJKWEFCX-UHFFFAOYSA-N
DTXSID70763519	InChI=1S/C15H10O7/c16-7-2-1-3-11-13(7)14(20)12(15(21)22-11)6-4-9(18)10(19)5-8(6)17/h1-5,16-20H	RNAGUBJWEZYJNL-UHFFFAOYSA-N
DTXSID80763520	InChI=1S/C8H7NO2S/c1-2-12-8-5-3-4-7(6-8)9(10)11/h2-6H,1H2	IBVKKOVTKUMLBX-UHFFFAOYSA-N
DTXSID40763521	InChI=1S/C13H12O4.2C2H4O2/c1-8(14)17-11-7-6-9-4-2-3-5-10(9)12(11)13(15)16;2*1-2(3)4/h2-7,13,15-16H,1H3;2*1H3,(H,3,4)	VMUHMWKTHOWPSB-UHFFFAOYSA-N
DTXSID00763522	InChI=1S/C11H15NS/c1-4-11(13-3)12(2)10-8-6-5-7-9-10/h4-9H,1-3H3	SKNREKCQAFUPQP-UHFFFAOYSA-N
DTXSID60763523	InChI=1S/C23H20O6/c1-10-5-7-12(3)20-16(10)18(24)14(22(26)28-20)9-15-19(25)17-11(2)6-8-13(4)21(17)29-23(15)27/h5-8,24-25H,9H2,1-4H3	DTBZUDDOUXVSPU-UHFFFAOYSA-N
DTXSID20763524	InChI=1S/C21H16O8/c1-8-3-10(22)5-14-16(8)18(24)12(20(26)28-14)7-13-19(25)17-9(2)4-11(23)6-15(17)29-21(13)27/h3-6,22-25H,7H2,1-2H3	ZJSWITOLLVUMHY-UHFFFAOYSA-N
DTXSID80763525	InChI=1S/8Pd.V	FXVIUOOYXNDBDN-UHFFFAOYSA-N
DTXSID40763526	InChI=1S/Mo.8Pd	SVBBOGZEEIXLLL-UHFFFAOYSA-N
DTXSID00763527	InChI=1S/C3H7Si.2ClH.Ti/c1-3-4-2;;;/h1,4H2,2H3;2*1H;/q-1;;;+2/p-2	SIOZYHHPBYMRES-UHFFFAOYSA-L
DTXSID60763528	InChI=1S/C3H8Si/c1-3-4-2/h3H,1,4H2,2H3	IQSBKDJPSOMMRZ-UHFFFAOYSA-N
DTXSID20763529	InChI=1S/C13H13NO2/c1-9(2)13-11(8-15)12(14-16-13)10-6-4-3-5-7-10/h3-9H,1-2H3	ICZRYUMZHLULLJ-UHFFFAOYSA-N
DTXSID30763530	InChI=1S/C8H14Cl2O2Si/c1-11-13(12-2,7-3-5-9)8-4-6-10/h3-4,7-8H,5-6H2,1-2H3	IOYHHOZJJISTRG-UHFFFAOYSA-N
DTXSID90763531	InChI=1S/C8H17ISi/c1-5-8(6-9)7-10(2,3)4/h5H,6-7H2,1-4H3	DAAWIYMMRMYTCN-UHFFFAOYSA-N
DTXSID50763532	InChI=1S/C10H14O3/c1-10(2)5-7(8(11)6-10)4-9(12)13-3/h5H,4,6H2,1-3H3	YECYFIXFXUXXES-UHFFFAOYSA-N
DTXSID10763533	InChI=1S/C29H28O3Si/c1-5-22-6-14-26(15-7-22)33(27-16-8-23(30-2)9-17-27,28-18-10-24(31-3)11-19-28)29-20-12-25(32-4)13-21-29/h5-21H,1H2,2-4H3	YKKVPEZUKYWVQB-UHFFFAOYSA-N
DTXSID70763534	InChI=1S/C26H46O4/c1-3-5-7-8-9-10-11-12-13-14-15-16-17-18-19-20-21-24(23-25(27)28)26(29)30-22-6-4-2/h6,20-22,24H,3-5,7-19,23H2,1-2H3,(H,27,28)/p-1	IHGMZAVOKGJXSM-UHFFFAOYSA-M
DTXSID30763535	InChI=1S/C20H34O4/c1-3-5-7-8-9-10-11-12-13-14-15-18(17-19(21)22)20(23)24-16-6-4-2/h6,14-16,18H,3-5,7-13,17H2,1-2H3,(H,21,22)/p-1	YSYORUVVAWTBAJ-UHFFFAOYSA-M
DTXSID90763536	InChI=1S/C26H50O4/c1-3-5-7-9-11-13-14-15-17-19-21-24(23-25(27)28)26(29)30-22-20-18-16-12-10-8-6-4-2/h24H,3-23H2,1-2H3,(H,27,28)/p-1	SVNVFRVKPLMNFN-UHFFFAOYSA-M
DTXSID50763537	InChI=1S/C5H9P/c1-2-4-6-5-3-1/h1-2,6H,3-5H2	NGWRWXZTTCRVJE-UHFFFAOYSA-N
DTXSID10763538	InChI=1S/C9H9N3O3/c13-8(14)6-10-12-9(15)11-7-4-2-1-3-5-7/h1-6H,(H,13,14)(H2,11,12,15)	FZIPAJKGGDDAGD-UHFFFAOYSA-N
DTXSID70763539	InChI=1S/C7H14O2/c1-3-4-7(8)5-6-9-2/h3-4,7-8H,5-6H2,1-2H3	NGLGFROAKRBPLX-UHFFFAOYSA-N
DTXSID80763540	InChI=1S/C7H18O4SSi/c1-9-13(10-2,11-3)7-6-12-5-4-8/h8H,4-7H2,1-3H3	FFYNJSBDCUIZRM-UHFFFAOYSA-N
DTXSID40763541	InChI=1S/C16H27N/c1-5-7-9-14-11-15(10-8-6-2)17-16(12-14)13(3)4/h11-13H,5-10H2,1-4H3	AXTAJPOWGWSGNU-UHFFFAOYSA-N
DTXSID00763542	InChI=1S/C9H13NO2/c1-2-8-3-7(5-11)4-9(6-12)10-8/h3-4,11-12H,2,5-6H2,1H3	BSKVNTAPKJTFHA-UHFFFAOYSA-N
DTXSID60763543	InChI=1S/C16H26O3/c1-6-7-11(2)8-12(3)10-16(4,5)13-9-14(17)19-15(13)18/h10-11,13H,6-9H2,1-5H3	ZUHRULCFHKZIDN-UHFFFAOYSA-N
DTXSID20763544	InChI=1S/C14H10O3.3C2H4O2/c15-12-5-1-3-8-10(12)7-11-9(14(8)17)4-2-6-13(11)16;3*1-2(3)4/h1-7,15-17H;3*1H3,(H,3,4)	BOOFFVOQICFQPB-UHFFFAOYSA-N
DTXSID80763545	InChI=1S/C5H5F5O2/c1-11-5(9,10)3(4(7)8)12-2-6/h2H2,1H3	XTVGIFUYYGEGEK-UHFFFAOYSA-N
DTXSID40763546	InChI=1S/C17H16O3S/c18-16(19)9-11-21-15-6-3-10-20-17-13-5-2-1-4-12(13)7-8-14(15)17/h1-2,4-8H,3,9-11H2,(H,18,19)	VUHJKADBQZKEKI-UHFFFAOYSA-N
DTXSID00763547	InChI=1S/C13H8N2O2/c16-15(17)10-5-6-12-11-4-2-1-3-9(11)8-14-13(12)7-10/h1-8H	IAOVHWPNOBPENT-UHFFFAOYSA-N
DTXSID60763548	InChI=1S/C2F7NS/c3-1(4,5)2(6,7)11-10(8)9	WKDSWZRXTDCGNZ-UHFFFAOYSA-N
DTXSID20763549	InChI=1S/C15H16N2O8/c1-23-12-9-10(17(21)22)4-5-11(12)24-8-2-3-15(20)25-16-13(18)6-7-14(16)19/h4-5,9H,2-3,6-8H2,1H3	DPTBBDTUHYHQMN-UHFFFAOYSA-N
DTXSID30763550	InChI=1S/C6H5BO2.2C6H13.Sn/c8-7(9)6-4-2-1-3-5-6;2*1-3-5-6-4-2;/h1-5H;2*1,3-6H2,2H3;/q-2;;;+2	MEQCMZZZVNIOFS-UHFFFAOYSA-N
DTXSID90763551	InChI=1S/2C9H13Si.CH3BO2.Sn/c2*1-10(2,3)9-7-5-4-6-8-9;1-2(3)4;/h2*5-8H,1-3H3;1H3;/q;;-2;+2	ACBTUKFGVAAXOX-UHFFFAOYSA-N
DTXSID50763552	InChI=1S/2C6H11.BHO3.Sn/c2*1-2-4-6-5-3-1;2-1(3)4;/h2*1H,2-6H2;2H;/q;;-2;+2	BJNPWIGXLQNPSG-UHFFFAOYSA-N
DTXSID10763553	InChI=1S/C14H17N3/c1-11-5-3-6-12(2)13(11)17-9-4-8-16-10-7-15-14(16)17/h3-6,8H,7,9-10H2,1-2H3	LAZIWYGUIYDEJU-UHFFFAOYSA-N
DTXSID70763554	InChI=1S/C8F14O4/c9-3(5(11,12)13,6(14,15)16)1(23)25-26-2(24)4(10,7(17,18)19)8(20,21)22	XCKKKAIEPFRARY-UHFFFAOYSA-N
DTXSID30763555	InChI=1S/C9H15NO/c11-9-6-5-8-4-2-1-3-7-10(8)9/h8H,1-7H2	RYNPVMASEVYKPL-UHFFFAOYSA-N
DTXSID90763556	InChI=1S/C13H30FP2.ClH/c1-7-15(8-2,9-3)13(14)16(10-4,11-5)12-6;/h7-12H2,1-6H3;1H/q+1;/p-1	ZIISYVRDDFNLBM-UHFFFAOYSA-M
DTXSID50763557	InChI=1S/C9H12O3.2C2H4O2/c1-12-9-7(5-10)3-2-4-8(9)6-11;2*1-2(3)4/h2-4,10-11H,5-6H2,1H3;2*1H3,(H,3,4)	BAZFMSLJMKXHJC-UHFFFAOYSA-N
DTXSID10763558	InChI=1S/C8H13NO3/c1-6(10)9-5-7-3-2-4-8(11)12-7/h7H,2-5H2,1H3,(H,9,10)	RISSWPBTWCXUMM-UHFFFAOYSA-N
DTXSID70763559	InChI=1S/C9H15NO3/c1-6(2)3-4-13-7-5-8(11)10-9(7)12/h6-7H,3-5H2,1-2H3,(H,10,11,12)	NSORGEKQCXGEQG-UHFFFAOYSA-N
DTXSID80763560	InChI=1S/C13H13F13Si/c1-4-6-27(2,3)7-5-8(14,15)9(16,17)10(18,19)11(20,21)12(22,23)13(24,25)26/h5,7H2,1-3H3	CDKBEIAICHUACZ-UHFFFAOYSA-N
DTXSID40763561	InChI=1S/C17H8F17NO2/c1-6(36)35-7-2-4-8(5-3-7)37-10(19)9(18)11(20,21)12(22,23)13(24,25)14(26,27)15(28,29)16(30,31)17(32,33)34/h2-5H,1H3,(H,35,36)	JVXMZVSJYMPJTR-UHFFFAOYSA-N
DTXSID00763562	InChI=1S/C15H28O3S2/c1-14(17-10-11-18-14)6-4-8-15(7-2-3-9-16)19-12-5-13-20-15/h16H,2-13H2,1H3	YLIHRJQBXYZHRW-UHFFFAOYSA-N
DTXSID60763563	InChI=1S/C9H15Cl/c1-2-3-4-5-6-7-8-9-10/h6-9H,2-5H2,1H3	XPODHYXMGYVFRC-UHFFFAOYSA-N
DTXSID20763564	InChI=1S/C12H17NO5S/c1-6-5-10(18-9(4)12(14)15)7(2)8(3)11(6)19(13,16)17/h5,9H,1-4H3,(H,14,15)(H2,13,16,17)	VQCHJDOLZWHCDS-UHFFFAOYSA-N
DTXSID80763565	InChI=1S/C15H20O3/c1-2-3-4-5-11-18-14-8-6-7-13(12-14)15(17)9-10-16/h6-10,12,16H,2-5,11H2,1H3	UZCGCZYUXGVKMG-UHFFFAOYSA-N
DTXSID40763566	InChI=1S/C19H21OS.ClHO4/c20-18-12-7-13-19(18)21(14-16-8-3-1-4-9-16)15-17-10-5-2-6-11-17;2-1(3,4)5/h1-6,8-11,19H,7,12-15H2;(H,2,3,4,5)/q+1;/p-1	RUHPVBSNGLKOBV-UHFFFAOYSA-M
DTXSID00763567	InChI=1S/C12H13S2.Li/c1-2-5-11(6-3-1)7-8-12-13-9-4-10-14-12;/h1-3,5-8H,4,9-10H2;/q-1;+1	NKJYCDIZCPHNJK-UHFFFAOYSA-N
DTXSID60763568	InChI=1S/C12H11Cl2S2.Li/c13-10-6-9(7-11(14)8-10)2-3-12-15-4-1-5-16-12;/h2-3,6-8H,1,4-5H2;/q-1;+1	IAJNVHPUPNMVIL-UHFFFAOYSA-N
DTXSID20763569	InChI=1S/C32H38O4/c1-19(2)23-15-11-16-24(20(3)4)29(23)35-31(33)27-13-9-10-14-28(27)32(34)36-30-25(21(5)6)17-12-18-26(30)22(7)8/h9-22H,1-8H3	LJXWYQOKYDLAIM-UHFFFAOYSA-N
DTXSID30763570	InChI=1S/C10H20N3.CH4O4S/c1-5-13(4,6-2)7-10-9(3)11-8-12-10;1-5-6(2,3)4/h8H,5-7H2,1-4H3,(H,11,12);1H3,(H,2,3,4)/q+1;/p-1	OAMWIUYKRNTYKI-UHFFFAOYSA-M
DTXSID90763571	InChI=1S/C18H21ClO3/c1-21-18-12-15(13-20)7-10-17(18)22-11-3-2-4-14-5-8-16(19)9-6-14/h5-10,12,20H,2-4,11,13H2,1H3	ZJUDFWOJGVOTTK-UHFFFAOYSA-N
DTXSID50763572	InChI=1S/C27H20N2O/c1-3-7-21(8-4-1)23-13-11-20(12-14-23)19-26-28-29-27(30-26)25-17-15-24(16-18-25)22-9-5-2-6-10-22/h1-18H,19H2	MYBUWMIWIAAUJV-UHFFFAOYSA-N
DTXSID10763573	InChI=1S/C29H24N2O/c1-3-9-23(10-4-1)25-16-14-22(15-17-25)8-7-13-28-30-31-29(32-28)27-20-18-26(19-21-27)24-11-5-2-6-12-24/h1-6,9-12,14-21H,7-8,13H2	DLCNZDCXRMLUEK-UHFFFAOYSA-N
DTXSID70763574	InChI=1S/C7H12Cl2O/c1-2-3-6(8)4-5-7(9)10/h6H,2-5H2,1H3	BWRMBUSZHMRJJK-UHFFFAOYSA-N
DTXSID30763575	InChI=1S/C15H21N3S/c1-2-3-4-5-9-12-14-17-18-15(19-14)16-13-10-7-6-8-11-13/h6-8,10-11H,2-5,9,12H2,1H3,(H,16,18)	QOTMDLWAJQSNDL-UHFFFAOYSA-N
DTXSID90763576	InChI=1S/C14H13BrO3S/c1-16-12-4-2-10(3-5-12)14(17-6-7-18-14)13-8-11(15)9-19-13/h2-5,8-9H,6-7H2,1H3	WYYASMMLXMSSFH-UHFFFAOYSA-N
DTXSID50763577	InChI=1S/C7H11NO5/c1-4(9)8-5(7(11)12)3-6(10)13-2/h5H,3H2,1-2H3,(H,8,9)(H,11,12)/p-1	ZDPZXMGPKKVZGD-UHFFFAOYSA-M
DTXSID10763578	InChI=1S/C11H20N3.CH4O4S/c1-10-11(13-9-12-10)8-14(2)6-4-3-5-7-14;1-5-6(2,3)4/h9H,3-8H2,1-2H3,(H,12,13);1H3,(H,2,3,4)/q+1;/p-1	VPHMXWULKRZBKT-UHFFFAOYSA-M
DTXSID70763579	InChI=1S/C6H13BrO.C2H4O2/c1-5(7)3-4-6(2)8;1-2(3)4/h5-6,8H,3-4H2,1-2H3;1H3,(H,3,4)	ANGJDTXVPGGHRV-UHFFFAOYSA-N
DTXSID80763580	InChI=1S/C21H26N2O/c1-4-18-12-9-13-19(5-2)21(18)23-20(24)14-16(3)22-15-17-10-7-6-8-11-17/h6-14,22H,4-5,15H2,1-3H3,(H,23,24)	AOPOFRXECFADPT-UHFFFAOYSA-N
DTXSID40763581	InChI=1S/C7H3N3O5/c8-3-5-6(9(12)13)1-4(11)2-7(5)10(14)15/h1-2,11H	RFDRKSBHRPUUFM-UHFFFAOYSA-N
DTXSID00763582	InChI=1S/C7H3BrN2O3/c8-6-1-4(11)2-7(10(12)13)5(6)3-9/h1-2,11H	RZBNXQODJUZGNG-UHFFFAOYSA-N
DTXSID60763583	InChI=1S/C18H15N3S2/c22-17-19-16(12-11-14-7-3-1-4-8-14)20-18(21-17)23-13-15-9-5-2-6-10-15/h1-12H,13H2,(H,19,20,21,22)	MSDQHMQUAXTXET-UHFFFAOYSA-N
DTXSID20763584	InChI=1S/C21H18O/c1-15-7-11-20(16(2)13-15)21(22)12-9-17-8-10-18-5-3-4-6-19(18)14-17/h3-14H,1-2H3	LGTHCOSPTJXUPQ-UHFFFAOYSA-N
DTXSID80763585	InChI=1S/C18H32O4/c1-18(2,3)22-17(20)15-13-11-9-7-5-6-8-10-12-14-16(19)21-4/h8,10H,5-7,9,11-15H2,1-4H3	WAHQRYKIKKQUCP-UHFFFAOYSA-N
DTXSID40763586	InChI=1S/C4H8N2S2/c1-3(5)6-4(7)8-2/h1-2H3,(H2,5,6,7)	CHMZCGDTXCSYHK-UHFFFAOYSA-N
DTXSID00763587	InChI=1S/C11H14O2S/c1-13-14(12)10-6-5-9-11-7-3-2-4-8-11/h2-8H,9-10H2,1H3	JIVUDHYILYOJPS-UHFFFAOYSA-N
DTXSID60763588	InChI=1S/C11H13Cl/c1-10(6-5-9-12)11-7-3-2-4-8-11/h2-4,6-8H,5,9H2,1H3	QODPEJWOHCAGFL-UHFFFAOYSA-N
DTXSID20763589	InChI=1S/C13H15NO7/c1-18-10-6-8(7-11(19-2)12(10)20-3)5-9(14(16)17)13(15)21-4/h5-7H,1-4H3	AXPDKTSOSRCSLX-UHFFFAOYSA-N
DTXSID30763590	InChI=1S/C16H16N2O2/c1-2-20-16(19)18(15-11-7-4-8-12-15)17-13-14-9-5-3-6-10-14/h3-13H,2H2,1H3	LKVPIGQXRQGXRM-UHFFFAOYSA-N
DTXSID90763591	InChI=1S/C10H18O3/c1-9(11)7-5-3-4-6-8-10(12)13-2/h6,8-9,11H,3-5,7H2,1-2H3	FOMRGMQRLRYTHZ-UHFFFAOYSA-N
DTXSID50763592	InChI=1S/C12H14/c1-2-3-4-10-5-6-11-7-8-12(11)9-10/h2,5-6,9H,1,3-4,7-8H2	CFXJTPIUXNQTCU-UHFFFAOYSA-N
DTXSID10763593	InChI=1S/F3H3Si2/c1-5(2,3)4/h4H3	CTJFARIITINQFY-UHFFFAOYSA-N
DTXSID70763594	InChI=1S/BF3Si/c1-5(2,3)4	DBTLOKGJJWJARS-UHFFFAOYSA-N
DTXSID30763595	InChI=1S/C7H13NO3S/c1-12(9,10)8-7(11-8)5-3-2-4-6-7/h2-6H2,1H3	IQRSNUHLWBBRKH-UHFFFAOYSA-N
DTXSID90763596	InChI=1S/C10H20O2Si/c1-6-8-9-10(11-7-2)12-13(3,4)5/h6,9H,1,7-8H2,2-5H3	IPSWMNSQCJASJR-UHFFFAOYSA-N
DTXSID50763597	InChI=1S/C10H20O2/c1-5-9(3)7-8-12-10(4)11-6-2/h5,9-10H,1,6-8H2,2-4H3	SGPMCLGTMQCVIF-UHFFFAOYSA-N
DTXSID10763598	InChI=1S/C23H24OP.BrH/c1-20(17-18-24)19-25(21-11-5-2-6-12-21,22-13-7-3-8-14-22)23-15-9-4-10-16-23;/h2-17,24H,18-19H2,1H3;1H/q+1;/p-1	OKOWDMKXFOMNNG-UHFFFAOYSA-M
DTXSID70763599	InChI=1S/C9H14N2O2/c1-10(2)6-7-4-5-8(12)11(3)9(7)13/h6H,4-5H2,1-3H3	BCOCNARAIJPZJY-UHFFFAOYSA-N
DTXSID20763600	InChI=1S/C8H10N2O6/c1-5(11)7(9(13)14)3-4-8(6(2)12)10(15)16/h3-4,7-8H,1-2H3	WLUJQLCUQRRMKL-UHFFFAOYSA-N
DTXSID80763601	InChI=1S/C10H13Cl2NO3/c11-7(8(12)10(15)16)9(14)13-6-4-2-1-3-5-6/h6H,1-5H2,(H,13,14)(H,15,16)	KEXZKEMDRANLEF-UHFFFAOYSA-N
DTXSID40763602	InChI=1S/C16H16N2O/c1-16(11-12-16)14-9-5-6-10-15(14)18(19)17-13-7-3-2-4-8-13/h2-10H,11-12H2,1H3/b18-17-	DFVLBEYKRMACLE-ZCXUNETKSA-N
DTXSID00763603	InChI=1S/C10H16NO.ClH/c1-11(2,3)10-6-4-9(8-12)5-7-10;/h4-7,12H,8H2,1-3H3;1H/q+1;/p-1	ZOPDHARSJVCMLD-UHFFFAOYSA-M
DTXSID60763604	InChI=1S/C42H86/c1-11-19-35(3)21-13-23-37(5)25-15-27-39(7)29-17-31-41(9)33-34-42(10)32-18-30-40(8)28-16-26-38(6)24-14-22-36(4)20-12-2/h35-42H,11-34H2,1-10H3	NWFTZALTRNHHGB-UHFFFAOYSA-N
DTXSID20763605	InChI=1S/C10H18O.C2H4O2/c1-2-3-4-5-6-7-8-9-10-11;1-2(3)4/h5-6,8-9,11H,2-4,7,10H2,1H3;1H3,(H,3,4)	RJPHAQGFPPNKMH-UHFFFAOYSA-N
DTXSID80763606	InChI=1S/C11H14N2.HI/c1-3-8-13-9-12(2)10-6-4-5-7-11(10)13;/h3-7H,1,8-9H2,2H3;1H	NFJILIUDLVXYOJ-UHFFFAOYSA-N
DTXSID40763607	InChI=1S/C15H15NOS/c1-11-3-7-13(8-4-11)15(18-17)16-14-9-5-12(2)6-10-14/h3-10,16H,1-2H3	YBPJKEYDYKSAQV-UHFFFAOYSA-N
DTXSID00763608	InChI=1S/C10H15NO2/c1-3-4-5-6-7-9(8-11)10(12)13-2/h7H,3-6H2,1-2H3	QDFBNEYWVHRAFW-UHFFFAOYSA-N
DTXSID60763609	InChI=1S/C11H7Cl2NO/c12-11(13)5-7-9(11)6-3-1-2-4-8(6)14-10(7)15/h1-4H,5H2,(H,14,15)	JYZCDRNZSNKQDC-UHFFFAOYSA-N
DTXSID70763610	InChI=1S/2C12H24O2.2C8H17.Sn/c2*1-2-3-4-5-6-7-8-9-10-11-12(13)14;2*1-4-6-7-8(3)5-2;/h2*2-11H2,1H3,(H,13,14);2*8H,3-7H2,1-2H3;/q;;;;+2/p-2	DSTSUCZLXMPGKD-UHFFFAOYSA-L
DTXSID30763611	InChI=1S/C22H24/c1-12-14(3)16(5)18(7)20(9)22(11)21(10)19(8)17(6)15(4)13-2/h12-13H,1-11H2	ZNHMYTYVSDSISV-UHFFFAOYSA-N
DTXSID90763612	InChI=1S/C11H19NO5/c1-16-10(17-2)6-8-11(12(14)15)7-4-3-5-9(11)13/h10H,3-8H2,1-2H3	ZEZHILXGDNUGRX-UHFFFAOYSA-N
DTXSID50763613	InChI=1S/C11H18O4/c1-15-11(14)8-4-2-3-6-10(13)7-5-9-12/h9H,2-8H2,1H3	QIYWYWOSFUNCLH-UHFFFAOYSA-N
DTXSID10763614	InChI=1S/C10H21ClNO4P/c1-8(2)6-14-17(13,15-7-9(3)4)16-12-10(5)11/h8-9H,6-7H2,1-5H3	QOVPGANHPOXZHP-UHFFFAOYSA-N
DTXSID70763615	InChI=1S/C12H25ClNO4P/c1-4-6-8-10-16-19(15,18-14-12(3)13)17-11-9-7-5-2/h4-11H2,1-3H3	RHFZYKVGAJPSMF-UHFFFAOYSA-N
DTXSID30763616	InChI=1S/C5H11ClNO4P/c1-4-5(6)7-11-12(8,9-2)10-3/h4H2,1-3H3	SPMKCWXDCCPCPF-UHFFFAOYSA-N
DTXSID90763617	InChI=1S/C15H13S2.Li/c1-3-8-14(9-4-1)16-12-7-13-17-15-10-5-2-6-11-15;/h1-13H;/q-1;+1	GQFHTTYEKZHVJE-UHFFFAOYSA-N
DTXSID50763618	InChI=1S/C13H15Cl2N3O2/c1-2-13(20,10-4-3-9(14)5-11(10)15)12(6-19)18-8-16-7-17-18/h3-5,7-8,12,19-20H,2,6H2,1H3	PJQYKFJMKABWCU-UHFFFAOYSA-N
DTXSID10763619	InChI=1S/C14H12FNO2/c15-13-9-5-4-8-12(13)14(17)16(18)10-11-6-2-1-3-7-11/h1-9,18H,10H2	GOPHHIUIJHRCEP-UHFFFAOYSA-N
DTXSID20763620	InChI=1S/C11H10ClN3OS/c1-7-2-4-8(5-3-7)10-14-15-11(17-10)13-9(16)6-12/h2-5H,6H2,1H3,(H,13,15,16)	VMLNYTPTUIIMCS-UHFFFAOYSA-N
DTXSID80763621	InChI=1S/C7H10O/c1-6-3-2-4-7(8)5-6/h2-3,7-8H,1,4-5H2	HJUVDQMOIYYMLA-UHFFFAOYSA-N
DTXSID40763622	InChI=1S/C10H21ClNO4P/c1-4-6-8-14-17(13,15-9-7-5-2)16-12-10(3)11/h4-9H2,1-3H3	RJVFBSUQGBBOKQ-UHFFFAOYSA-N
DTXSID00763623	InChI=1S/C16H19NO3/c1-11(18)20-14-6-4-12(5-7-14)15-10-17-8-2-3-13(17)9-16(15)19/h4-7,13,15H,2-3,8-10H2,1H3	JLFIHZLLNBKBHS-UHFFFAOYSA-N
DTXSID60763624	InChI=1S/C9H15NO3/c11-8-2-1-4-10(8)5-3-9-12-6-7-13-9/h9H,1-7H2	IQZXTXXVDLJYDO-UHFFFAOYSA-N
DTXSID20763625	InChI=1S/C7H17ClNO.BrH/c1-9(2,6-7-10)5-3-4-8;/h10H,3-7H2,1-2H3;1H/q+1;/p-1	PSODMDUTUWGTBI-UHFFFAOYSA-M
DTXSID80763626	InChI=1S/C30H48O2.2C2H4O2/c1-3-29(31)27-25-23-21-19-17-15-13-11-9-7-5-6-8-10-12-14-16-18-20-22-24-26-28-30(32)4-2;2*1-2(3)4/h1-2,5-6,25-32H,7-24H2;2*1H3,(H,3,4)	ZPHUNEADSLVYDO-UHFFFAOYSA-N
DTXSID40763627	InChI=1S/C18H14N4S/c1-4-8-15-12(5-1)17-18(22(15)11-16-19-9-10-23-16)21-14-7-3-2-6-13(14)20-17/h1-8H,9-11H2	URXVEJOQHFWIFY-UHFFFAOYSA-N
DTXSID00763628	InChI=1S/C13H12O5/c1-2-3-8(14)12-10(16)6-9(15)7-4-5-11(17)18-13(7)12/h4-6,15-16H,2-3H2,1H3	NDWHCVHYPQOSRT-UHFFFAOYSA-N
DTXSID60763629	InChI=1S/C25H28N2O5/c28-25(17-1-5-19(6-2-17)26(9-21-13-29-21)10-22-14-30-22)18-3-7-20(8-4-18)27(11-23-15-31-23)12-24-16-32-24/h1-8,21-24H,9-16H2	JZHNXUFVNJEDMD-UHFFFAOYSA-N
DTXSID70763630	InChI=1S/C18H20O4/c1-3-11-21-17(19)15-10-9-13-7-5-6-8-14(13)16(15)18(20)22-12-4-2/h5-10H,3-4,11-12H2,1-2H3	CJZGHUOKEGTETK-UHFFFAOYSA-N
DTXSID30763631	InChI=1S/C12H27NO3/c1-10(2,7-14)13(11(3,4)8-15)12(5,6)9-16/h14-16H,7-9H2,1-6H3	DGWKNXAZGWBHQB-UHFFFAOYSA-N
DTXSID90763632	InChI=1S/C23H17NO/c25-22-11-5-6-15-12-13-16(14-19(15)22)23-17-7-1-3-9-20(17)24-21-10-4-2-8-18(21)23/h1-4,7-10,12-14H,5-6,11H2	UQEUHHPBCFQFIV-UHFFFAOYSA-N
DTXSID50763633	InChI=1S/C30H21NO/c32-30-23(18-20-8-2-1-3-9-20)17-15-21-14-16-22(19-26(21)30)29-24-10-4-6-12-27(24)31-28-13-7-5-11-25(28)29/h1-14,16,18-19H,15,17H2	NSABDQWFZUWKQJ-UHFFFAOYSA-N
DTXSID10763634	InChI=1S/C19H35N3O2/c1-2-3-4-5-6-7-8-9-10-11-12-13-14-15-16-24-22-18(17-20)19(21)23/h2-16H2,1H3,(H2,21,23)	AVJRUOTWJGZOER-UHFFFAOYSA-N
DTXSID70763635	InChI=1S/C11H12N2O6/c1-18-10(14)9(11(15)19-2)12-7-3-5-8(6-4-7)13(16)17/h3-6,9,12H,1-2H3	MFRDDOVKAKCNBJ-UHFFFAOYSA-N
DTXSID30763636	InChI=1S/C5H8N2OS/c1-6-2-4-3-9-7-5(4)8/h3,6H,2H2,1H3,(H,7,8)	BCQIRDZYKCZFOH-UHFFFAOYSA-N
DTXSID90763637	InChI=1S/C15H27N3O2/c16-7-9-17-8-3-4-10-18-13(19)11-15(12-14(18)20)5-1-2-6-15/h17H,1-12,16H2	CGESBNXSHFTIRR-UHFFFAOYSA-N
DTXSID50763638	InChI=1S/C14H11FN2O/c15-12-7-5-11(6-8-12)9-16-10-17(18)14-4-2-1-3-13(14)16/h1-8,10H,9H2	IZMGZQWMOSYXNW-UHFFFAOYSA-N
DTXSID10763639	InChI=1S/C6H10N4O2S/c1-2-13(11,12)5-3-4(7)9-6(8)10-5/h3H,2H2,1H3,(H4,7,8,9,10)	HJUMCXOXGRGLFQ-UHFFFAOYSA-N
DTXSID20763640	InChI=1S/C12H18O2/c1-9-7-11(14-12(13)8-9)10-5-3-2-4-6-10/h7,9-10H,2-6,8H2,1H3	VUIIHODASSPPJE-UHFFFAOYSA-N
DTXSID80763641	InChI=1S/C18H11NO2/c19-12-16-14(11-10-13-6-2-1-3-7-13)15-8-4-5-9-17(15)21-18(16)20/h1-11H	WXHSLOXYAJEROD-UHFFFAOYSA-N
DTXSID40763642	InChI=1S/C19H13NO3/c1-22-14-9-6-13(7-10-14)8-11-15-16-4-2-3-5-18(16)23-19(21)17(15)12-20/h2-11H,1H3	PGTZQZYCCUIUOR-UHFFFAOYSA-N
DTXSID00763643	InChI=1S/C12H25NO2/c1-4-6-7-12(5-2)9-15-11(3)8-13-10-14/h10-12H,4-9H2,1-3H3,(H,13,14)	LEZNMRYFBFTJBE-UHFFFAOYSA-N
DTXSID60763644	InChI=1S/C10H15FO3/c1-14-9(13)5-7-10(11)6-3-2-4-8(10)12/h2-7H2,1H3	CSUJQOVPXUGKKK-UHFFFAOYSA-N
DTXSID20763645	InChI=1S/C8H7IN2OS2/c1-13-8-10-6(12)5-7(11-8)14-4-2-3-9/h5H,4H2,1H3,(H,10,11,12)	DSNQBQKXTWPCII-UHFFFAOYSA-N
DTXSID80763646	InChI=1S/C14H13BrO3/c1-3-17-14(16)12-8-13(18-9(12)2)10-4-6-11(15)7-5-10/h4-8H,3H2,1-2H3	PJGMNNJKJBAOTD-UHFFFAOYSA-N
DTXSID40763647	InChI=1S/C18H16N2O2S/c19-18-20-15(12-23-18)11-16(21)22-17(13-7-3-1-4-8-13)14-9-5-2-6-10-14/h1-10,12,17H,11H2,(H2,19,20)	QORSWJCNGPJEGY-UHFFFAOYSA-N
DTXSID00763648	InChI=1S/C10H10FIO/c1-2-3-10(13)8-5-4-7(11)6-9(8)12/h4-6H,2-3H2,1H3	GDRPJAABIUZJMA-UHFFFAOYSA-N
DTXSID60763649	InChI=1S/C29H47NO4S/c1-3-4-5-6-7-8-9-10-11-12-13-14-15-16-17-18-21-30-26-20-19-25-22-27(34-2)24-29(28(25)23-26)35(31,32)33/h19-20,22-24,30H,3-18,21H2,1-2H3,(H,31,32,33)	PDSLTXHZAGTICM-UHFFFAOYSA-N
DTXSID70763650	InChI=1S/C28H24O2/c1-5-13-21(14-6-1)25-26(22-15-7-2-8-16-22)29-28(24-19-11-4-12-20-24)30-27(25)23-17-9-3-10-18-23/h1-20,25-28H	ALBAVXKZTPHDJS-UHFFFAOYSA-N
DTXSID30763651	InChI=1S/C27H40Cl2O4/c1-2-3-4-5-6-7-8-9-10-11-12-13-14-15-16-17-20-33-27(32)23-19-18-22(25(28)30)21-24(23)26(29)31/h18-19,21H,2-17,20H2,1H3	KUFACTDYGCMJIX-UHFFFAOYSA-N
DTXSID90763652	InChI=1S/C24H30O4/c1-5-9-19-11-13-21(23(17-19)25-3)27-15-7-8-16-28-22-14-12-20(10-6-2)18-24(22)26-4/h5-6,9-14,17-18H,7-8,15-16H2,1-4H3	VYHGGSXKFJVGFS-UHFFFAOYSA-N
DTXSID50763653	InChI=1S/C36H76NO3P/c1-5-7-9-11-26-30-34-39-41(38,40-35-31-27-12-10-8-6-2)36-32-28-24-22-20-18-16-14-13-15-17-19-21-23-25-29-33-37(3)4/h5-36H2,1-4H3	LEWLVQVJWQEABJ-UHFFFAOYSA-N
DTXSID10763654	InChI=1S/C24H37NO2/c1-2-3-4-5-6-7-8-9-10-11-12-13-14-15-16-19-24(26)27-22-23-18-17-20-25-21-23/h6-7,13-14,17-18,20-21H,2-5,8-12,15-16,19,22H2,1H3	UNBFQLGADMXBIP-UHFFFAOYSA-N
DTXSID70763655	InChI=1S/C10H9N3O3/c1-6-4-10(13-16-6)12-11-8-3-2-7(14)5-9(8)15/h2-5,15H,1H3,(H,12,13)	AUMXNNRHTRWNQA-UHFFFAOYSA-N
DTXSID30763656	InChI=1S/C12H23NO/c1-4-10-7-6-8-11(13(10)3)9-12(14)5-2/h10-11H,4-9H2,1-3H3	DQPTZJUNRBQKMM-UHFFFAOYSA-N
DTXSID90763657	InChI=1S/C5H14NS.HI/c1-7(2)5-3-4-6;/h3-6H2,1-2H3;1H/q+1;/p-1	NHVDGBPBMQHDOT-UHFFFAOYSA-M
DTXSID50763658	InChI=1S/C15H24/c1-9-5-7-11-10(2)13-14(15(13,3)4)12(11)8-6-9/h10-14H,1,5-8H2,2-4H3	ONZCHKZCMRYKHV-UHFFFAOYSA-N
DTXSID10763659	InChI=1S/C7H12O2/c1-7(2)3-6(8)4-9-5-7/h3-5H2,1-2H3	XFHZACLUDXFJSN-UHFFFAOYSA-N
DTXSID20763660	InChI=1S/C27H21NO2/c1-3-7-23(8-4-1)28(24-9-5-2-6-10-24)25-16-13-21(14-17-25)11-12-22-15-18-26-27(19-22)30-20-29-26/h1-19H,20H2	NUOVLMQXFOVLHM-UHFFFAOYSA-N
DTXSID80763661	InChI=1S/C15H10N4O5/c16-15(17)13-9-3-1-7(18(21)22)5-11(9)14(20)12-6-8(19(23)24)2-4-10(12)13/h1-6H,16-17H2	JMJAFXZVWRCUTA-UHFFFAOYSA-N
DTXSID40763662	InChI=1S/C12H22Si/c1-12(2)10-6-5-9(8-13(3)4)11(12)7-10/h5,10-11,13H,6-8H2,1-4H3	OIDUGWWHISLRMG-UHFFFAOYSA-N
DTXSID00763663	InChI=1S/C17H13N5O2/c23-11-18-16-19-14(12-7-3-1-4-8-12)20-17(22-16)21-15(24)13-9-5-2-6-10-13/h1-11H,(H2,18,19,20,21,22,23,24)	BHGJIEQBOVSMTI-UHFFFAOYSA-N
DTXSID60763664	InChI=1S/C9H13N5O2/c1-6(15)13(3)8-10-5-11-9(12-8)14(4)7(2)16/h5H,1-4H3	FQEFYSJQAOOYSS-UHFFFAOYSA-N
DTXSID20763665	InChI=1S/C17H11Cl2N5O2/c18-12-5-1-10(2-6-12)14(25)22-16-20-9-21-17(24-16)23-15(26)11-3-7-13(19)8-4-11/h1-9H,(H2,20,21,22,23,24,25,26)	NBJREGHTDRCGFT-UHFFFAOYSA-N
DTXSID80763666	InChI=1S/C14H19O5P/c1-4-18-20(16,19-5-2)13(11-14(15)17-3)12-9-7-6-8-10-12/h6-11H,4-5H2,1-3H3	QXVMNKOQBFLXRK-UHFFFAOYSA-N
DTXSID40763667	InChI=1S/C15H21NO/c1-11-8-14(7-6-13(3)17)15(9-12(11)2)10-16(4)5/h6-9H,10H2,1-5H3	RDMBMHMDJRWCPA-UHFFFAOYSA-N
DTXSID00763668	InChI=1S/C13H20NO2P/c1-4-14(12-8-6-5-7-9-12)17-15-10-13(2,3)11-16-17/h5-9H,4,10-11H2,1-3H3	YVLGKJPVHAXLBT-UHFFFAOYSA-N
DTXSID60763669	InChI=1S/C8H11N.FH/c1-2-9-8-6-4-3-5-7-8;/h3-7,9H,2H2,1H3;1H	UPQRXFYMZGWWHX-UHFFFAOYSA-N
DTXSID70763670	InChI=1S/C16H20F6N2O4/c17-15(18,19)13(27)23-9-5-1-3-7-11(25)24(14(28)16(20,21)22)10-6-2-4-8-12(23)26/h1-10H2	XQCDHPKAHPEAHA-UHFFFAOYSA-N
DTXSID30763671	InChI=1S/C10H20N2Si2/c1-13(2,3)12-14(4,11)10-8-6-5-7-9-10/h5-9,12H,11H2,1-4H3	ORZSKCKDVFOLSC-UHFFFAOYSA-N
DTXSID90763672	InChI=1S/C9H8N2O5/c12-8(13)5-11(10-16)7-3-1-6(2-4-7)9(14)15/h1-4H,5H2,(H,12,13)(H,14,15)	PIWAJZMOMDNRTA-UHFFFAOYSA-N
DTXSID50763673	InChI=1S/C10H11NO4/c1-14-9-3-7(5-12)8(11-6-13)4-10(9)15-2/h3-6H,1-2H3,(H,11,13)	ZLFZTTHZJJAYGJ-UHFFFAOYSA-N
DTXSID10763674	InChI=1S/C13H17N3O2/c14-13(10-4-2-1-3-5-10)15-11-6-8-12(9-7-11)16(17)18/h6-10H,1-5H2,(H2,14,15)	PQGKMSQIEMIBDX-UHFFFAOYSA-N
DTXSID70763675	InChI=1S/C15H19ClO2/c1-2-3-4-5-12-18-14-9-6-13(7-10-14)8-11-15(16)17/h6-11H,2-5,12H2,1H3	UTEZYSTYSOFGFG-UHFFFAOYSA-N
DTXSID30763676	InChI=1S/C11H20O/c1-3-4-5-6-8-11(2)9-7-10-12/h3,9,12H,1,4-8,10H2,2H3	VSCWSQIFHVTASH-UHFFFAOYSA-N
DTXSID90763677	InChI=1S/C14H22O6/c1-5-10(12(15)18-6-2)9-11(13(16)19-7-3)14(17)20-8-4/h5,11H,6-9H2,1-4H3	GDNQGMCVLMRMMP-UHFFFAOYSA-N
DTXSID50763678	InChI=1S/C16H18O/c17-16-13-6-2-1-5-11(13)12-7-3-4-10-8-9-14(16)15(10)12/h1,3-5,7,11,13-14,16-17H,2,6,8-9H2	ITAWCIFVBMBZSN-UHFFFAOYSA-N
DTXSID10763679	InChI=1S/C9H12/c1-4-5-6-7-8-9(2)3/h4-5H,2,6H2,1,3H3	KFYPWWVJNXAKKX-UHFFFAOYSA-N
DTXSID20763680	InChI=1S/C5H6Cl2O.C2H4O2/c1-4(8)2-3-5(6)7;1-2(3)4/h2-3,8H,1H3;1H3,(H,3,4)	RSCOYOXOKMNYGL-UHFFFAOYSA-N
DTXSID80763681	InChI=1S/C14H10N2O7/c1-22-12-5-3-2-4-10(12)14(17)23-13-7-6-9(15(18)19)8-11(13)16(20)21/h2-8H,1H3	YCLORVWKFURNGU-UHFFFAOYSA-N
DTXSID40763682	InChI=1S/C13H7BrN2O6/c14-10-4-2-1-3-9(10)13(17)22-12-6-5-8(15(18)19)7-11(12)16(20)21/h1-7H	GGYXBZZMFQBGEH-UHFFFAOYSA-N
DTXSID00763683	InChI=1S/C11H16O8S3/c1-18-8-5-6-10(9(7-8)19-2)22(16,17)11(20(3,12)13)21(4,14)15/h5-7,11H,1-4H3	NWPLBCWJZQNXPW-UHFFFAOYSA-N
DTXSID60763684	InChI=1S/C11H24O2/c1-8(2)12-10(11(5,6)7)13-9(3)4/h8-10H,1-7H3	OZSYOQJVVCYFPX-UHFFFAOYSA-N
DTXSID20763685	InChI=1S/C8H8N2O5/c1-5(11)7-3-2-6(9(12)13)4-8(7)10(14)15/h2-5,11H,1H3	PALLVUYKZXLJRM-UHFFFAOYSA-N
DTXSID80763686	InChI=1S/C12H11N3O/c13-11-6-3-7-12(15-11)14-8-9-4-1-2-5-10(9)16/h1-8H,(H3,13,14,15)	SDKGOCGGOVCKKT-UHFFFAOYSA-N
DTXSID40763687	InChI=1S/C13H13N3O2/c1-18-10-5-2-4-9(13(10)17)8-15-12-7-3-6-11(14)16-12/h2-8H,1H3,(H3,14,15,16)	MGJZGPJLLQFNQM-UHFFFAOYSA-N
DTXSID00763688	InChI=1S/C30H62/c1-6-8-10-12-14-16-18-22-28(3)24-20-26-30(5)27-21-25-29(4)23-19-17-15-13-11-9-7-2/h28-30H,6-27H2,1-5H3	IGEDUZSSTTZJAI-UHFFFAOYSA-N
DTXSID60763689	InChI=1S/3C5H11.BrH.O.W/c3*1-5(2,3)4;;;/h3*1H2,2-4H3;1H;;/q3*-1;;;	QQUDAKKCEADFHX-UHFFFAOYSA-N
DTXSID70763690	InChI=1S/C18H10BrNO2/c19-14-9-3-5-11-6-4-10-15(16(11)14)20-17(21)12-7-1-2-8-13(12)18(20)22/h1-10H	SSIZVSJPFJMQPH-UHFFFAOYSA-N
DTXSID30763691	InChI=1S/C15H10N4/c1-2-8-17-13(5-1)15-18-12-7-6-11-10(14(12)19-15)4-3-9-16-11/h1-9H,(H,18,19)	RACSGYIOBLCJED-UHFFFAOYSA-N
DTXSID90763692	InChI=1S/C9H19BrO2Si/c1-9(2,3)12-8(11)7(10)13(4,5)6/h7H,1-6H3	BRNLOOQLTWRVAZ-UHFFFAOYSA-N
DTXSID50763693	InChI=1S/C8H11N3O2/c1-5-10-7(8(12)13)2-6-3-9-4-11(5)6/h3-5,7,10H,2H2,1H3,(H,12,13)	LMDQIBYSCMTCQL-UHFFFAOYSA-N
DTXSID10763694	InChI=1S/C12H10O4S2/c13-11(14)9(17)5-7-3-1-2-4-8(7)6-10(18)12(15)16/h1-6,17-18H,(H,13,14)(H,15,16)	NMNJEMMKCZFGEJ-UHFFFAOYSA-N
DTXSID70763695	InChI=1S/C12H10O4S2/c13-11(14)9(17)5-7-1-2-8(4-3-7)6-10(18)12(15)16/h1-6,17-18H,(H,13,14)(H,15,16)	LYUJARGWZCXMFX-UHFFFAOYSA-N
DTXSID30763696	InChI=1S/C18H11N3O4/c19-20-17-13-4-2-1-3-11(13)12-6-5-10(9-14(12)17)18(24)25-21-15(22)7-8-16(21)23/h1-6,9H,7-8H2	VAUDODDYWPFYGY-UHFFFAOYSA-N
DTXSID90763697	InChI=1S/C19H18N2O4/c22-18(14-4-2-1-3-5-14)15-6-7-16-17(12-15)25-19(23)21(16)13-20-8-10-24-11-9-20/h1-7,12H,8-11,13H2	HNMKUHJWFZEPPK-UHFFFAOYSA-N
DTXSID50763698	InChI=1S/C19H17ClN2O4/c20-15-4-2-1-3-14(15)18(23)13-5-6-16-17(11-13)26-19(24)22(16)12-21-7-9-25-10-8-21/h1-6,11H,7-10,12H2	PYOAMIRNFYDVLK-UHFFFAOYSA-N
DTXSID10763699	InChI=1S/C14H20O4S/c1-10-3-8-13(19(15,16)17)9-14(10)11-4-6-12(18-2)7-5-11/h3,8-9,11-12H,4-7H2,1-2H3,(H,15,16,17)/p-1	KHVGFQCBYRQLKE-UHFFFAOYSA-M
DTXSID60763700	InChI=1S/C11H27Si3.Li/c1-10-14(8,9)11(12(2,3)4)13(5,6)7;/h10H,1H2,2-9H3;/q-1;+1	QCEOTTNZBYRTLR-UHFFFAOYSA-N
DTXSID20763701	InChI=1S/C13H25NOS/c1-5-6-7-16-10-13(3)9-14(4)11(2)8-12(13)15/h11H,5-10H2,1-4H3	OCFCEYMSPLAHJW-UHFFFAOYSA-N
DTXSID80763702	InChI=1S/C10H10O/c1-3-8-5-6-10(11)7-9(8)4-2/h3-7,11H,1-2H2	QRQZYWXCCOWFJR-UHFFFAOYSA-N
DTXSID40763703	InChI=1S/C23H18ClO.H2O4S/c1-16-21(17-10-4-2-5-11-17)19-14-8-9-15-20(19)25-23(22(16)24)18-12-6-3-7-13-18;1-5(2,3)4/h2-15,21H,1H3;(H2,1,2,3,4)/q+1;/p-1	RVGCBNZHOQIQES-UHFFFAOYSA-M
DTXSID00763704	InChI=1S/C6H14NOPS/c1-6-4-5-10-9(8-6)7(2)3/h6H,4-5H2,1-3H3	HQDJYHLIEMRILE-UHFFFAOYSA-N
DTXSID60763705	InChI=1S/C26H38N6O3/c1-5-30(6-2)19-17-27-25(33)21-9-13-23(14-10-21)29-32(35)24-15-11-22(12-16-24)26(34)28-18-20-31(7-3)8-4/h9-16H,5-8,17-20H2,1-4H3,(H,27,33)(H,28,34)/b32-29-	YRRPXZWLIQTQIH-OVXWJCGASA-N
DTXSID20763706	InChI=1S/C16H11NO2/c17-12-14-6-9-15(10-7-14)19-16(18)11-8-13-4-2-1-3-5-13/h1-11H	KJXUANVZMHTJEO-UHFFFAOYSA-N
DTXSID80763707	InChI=1S/C28H33NO4S/c30-26(31)13-8-6-4-2-1-3-5-7-9-20-29-34(32,33)25-19-17-23-15-14-21-11-10-12-22-16-18-24(25)28(23)27(21)22/h10-12,14-19,29H,1-9,13,20H2,(H,30,31)	VORFADARQSDSOQ-UHFFFAOYSA-N
DTXSID40763708	InChI=1S/C18H35NO3/c1-2-17(19-22)15-13-11-9-7-5-3-4-6-8-10-12-14-16-18(20)21/h22H,2-16H2,1H3,(H,20,21)	HEFWDTYXJVCBAB-UHFFFAOYSA-N
DTXSID00763709	InChI=1S/C14H12O4/c1-16-10-7-11(17-12(15)8-10)14-13(18-14)9-5-3-2-4-6-9/h2-8,13-14H,1H3	MLGUXXSGWWCJQW-UHFFFAOYSA-N
DTXSID10763710	InChI=1S/C34H70O/c1-3-4-5-6-7-8-9-10-11-12-13-14-15-16-17-18-19-22-25-28-31-34(2)32-29-26-23-20-21-24-27-30-33-35/h34-35H,3-33H2,1-2H3	IGPSGRDZPQQUBD-UHFFFAOYSA-N
DTXSID70763711	InChI=1S/C15H10O3/c16-14-8-4-2-6-12(14)10-9-11-5-1-3-7-13(11)15(17)18/h1-8,16H,(H,17,18)	UDLSRWSRPFTFGP-UHFFFAOYSA-N
DTXSID30763712	InChI=1S/C10H7ClO3/c11-9(12)6-7-10(13)14-8-4-2-1-3-5-8/h1-7H	WSZKVKXZWOLPEE-UHFFFAOYSA-N
DTXSID90763713	InChI=1S/C11H9ClO3/c12-10(13)6-7-11(14)15-8-9-4-2-1-3-5-9/h1-7H,8H2	KSZVJNXMLSFSNA-UHFFFAOYSA-N
DTXSID50763714	InChI=1S/C18H29N/c1-4-7-14-17(6-3)18(11-5-2)19-15-16-12-9-8-10-13-16/h5,8-10,12-13,17-19H,2,4,6-7,11,14-15H2,1,3H3	RWEWBDDHHXQEGL-UHFFFAOYSA-N
DTXSID10763715	InChI=1S/C30H36N2OSi2/c1-34(2,3)31(25-13-9-7-10-14-25)27-17-21-29(22-18-27)33-30-23-19-28(20-24-30)32(35(4,5)6)26-15-11-8-12-16-26/h7-24H,1-6H3	RGDRTWPPIAWNTB-UHFFFAOYSA-N
DTXSID70763716	InChI=1S/C8H16Cl2OSe/c1-5(9)7(3)12(11)8(4)6(2)10/h5-8H,1-4H3	BCIYIFAMTLHZCD-UHFFFAOYSA-N
DTXSID30763717	InChI=1S/C14H20/c1-2-8-14-11-5-3-9-13(14,7-1)10-4-6-12-14/h1-3,9H,4-8,10-12H2	CRZADCYCDBOKKC-UHFFFAOYSA-N
DTXSID90763718	InChI=1S/C9H9BrO3S/c1-6-4-7-5-8(10)2-3-9(7)13-14(6,11)12/h2-3,5-6H,4H2,1H3	ADROYNOJUHQGPR-UHFFFAOYSA-N
DTXSID50763719	InChI=1S/C10H12N2O/c1-8(7-13)6-12-10-5-3-2-4-9(10)11/h2-7,12H,11H2,1H3	AHHDBUKIRBKTJG-UHFFFAOYSA-N
DTXSID60763720	InChI=1S/C11H23O2Te.BrH/c1-4-6-8-14(9-7-5-2)10-11(12)13-3;/h4-10H2,1-3H3;1H/q+1;/p-1	FERHQZQHHPKGOD-UHFFFAOYSA-M
DTXSID20763721	InChI=1S/C30H32O2/c1-15(2)23-13-25-17(5)11-27(31)29(25)19(7)21(23)9-10-22-20(8)30-26(14-24(22)16(3)4)18(6)12-28(30)32/h9-16H,1-8H3	KQSFVYQPIAKNGZ-UHFFFAOYSA-N
DTXSID80763722	InChI=1S/C27H36N4/c28-26(22-7-3-1-4-8-22)30-24-15-11-20(12-16-24)19-21-13-17-25(18-14-21)31-27(29)23-9-5-2-6-10-23/h11-18,22-23H,1-10,19H2,(H2,28,30)(H2,29,31)	OISGSHWYXJPYHF-UHFFFAOYSA-N
DTXSID40763723	InChI=1S/C2H7ClOSi/c3-5-2-1-4/h4H,1-2,5H2	MPLSRUXLVCNYRP-UHFFFAOYSA-N
DTXSID00763724	InChI=1S/C12H16O2/c1-3-4-5-6-7-8-9-10-11-12(13)14-2/h3-6,9,11H,7-8H2,1-2H3	NKNPHOWOYXSJHV-UHFFFAOYSA-N
DTXSID60763725	InChI=1S/C11H15NO4/c1-3-15-5-4-12-7-9-10(13)6-8(2)16-11(9)14/h6-7,12H,3-5H2,1-2H3	KPDKZMPONAOJSA-UHFFFAOYSA-N
DTXSID20763726	InChI=1S/C17H27NO3/c1-3-4-5-6-7-8-9-10-11-18-13-15-16(19)12-14(2)21-17(15)20/h12-13,18H,3-11H2,1-2H3	WMVOUFUCFMPXJX-UHFFFAOYSA-N
DTXSID80763727	InChI=1S/C11H11N2.2ClH/c1-13-8-5-10(6-9-13)11-4-2-3-7-12-11;;/h2-9H,1H3;2*1H/q+1;;/p-1	QUAHSOMTYSCHHF-UHFFFAOYSA-M
DTXSID40763728	InChI=1S/C10H20ClN3OSi2/c1-16(2,3)14-9-8(11)7-12-10(13-9)15-17(4,5)6/h7H,1-6H3,(H,12,13,14)	DZHNSZGPTYNMFY-UHFFFAOYSA-N
DTXSID00763729	InChI=1S/C18H26N2O3/c1-3-5-9-15(4-2)14-22-18(21)23-17-12-13-20(19-17)16-10-7-6-8-11-16/h6-8,10-11,15H,3-5,9,12-14H2,1-2H3	BRCDZECLEOGVHH-UHFFFAOYSA-N
DTXSID10763730	InChI=1S/C20H30N2O3/c1-5-7-11-15(6-2)17(25-19(23)24)18-20(3,4)14-22(21-18)16-12-9-8-10-13-16/h8-10,12-13,15,17H,5-7,11,14H2,1-4H3,(H,23,24)/p-1	CNBFFDJZVPMTII-UHFFFAOYSA-M
DTXSID70763731	InChI=1S/C34H58N2O4/c1-4-7-9-10-11-12-13-14-15-16-17-18-19-20-25-39-32-24-21-23-31(27-32)36-28-30(33(35-36)40-34(37)38)26-29(6-3)22-8-5-2/h21,23-24,27,29-30H,4-20,22,25-26,28H2,1-3H3,(H,37,38)/p-1	LUUMJDDRABMYCD-UHFFFAOYSA-M
DTXSID30763732	InChI=1S/C15H15N3O2/c1-11-4-2-3-5-14(11)20-15(19)12-6-8-13(9-7-12)17-10-18-16/h2-10H,16H2,1H3,(H,17,18)	GKONCLGUKRUNGN-UHFFFAOYSA-N
DTXSID90763733	InChI=1S/C14H16N2O/c1-2-4-14-13(3-1)12(11-15-14)5-6-16-7-9-17-10-8-16/h1-6,11,15H,7-10H2	ITPGGXOJFPOKCP-UHFFFAOYSA-N
DTXSID50763734	InChI=1S/C11H20N2/c1-12-7-5-6-11(10-12)13-8-3-2-4-9-13/h10H,2-9H2,1H3	QSQJWAIYUPSFEQ-UHFFFAOYSA-N
DTXSID10763735	InChI=1S/C9H21N3.ClHO4/c1-10-4-6-11(2)8-9-12(3)7-5-10;2-1(3,4)5/h4-9H2,1-3H3;(H,2,3,4,5)	XSPWWJLDTBUEPO-UHFFFAOYSA-N
DTXSID70763736	InChI=1S/C10H6BrF3O2/c11-8(9(15)16)5-6-2-1-3-7(4-6)10(12,13)14/h1-5H,(H,15,16)	UZOVNGWUTLARCJ-UHFFFAOYSA-N
DTXSID30763737	InChI=1S/C14H17N/c1-2-5-12(6-3-1)11-15-13-7-4-8-14(15)10-9-13/h1-7,13-14H,8-11H2	YYBOLQIVTVSQJO-UHFFFAOYSA-N
DTXSID90763738	InChI=1S/C16H14O2/c1-2-3-4-9-16(17)18-15-11-10-13-7-5-6-8-14(13)12-15/h2-12H,1H3	UVMAASQUSHFYSR-UHFFFAOYSA-N
DTXSID50763739	InChI=1S/C11H25N5O2/c1-11(16(17)18)9-14-7-5-12-3-2-4-13-6-8-15-10-11/h12-15H,2-10H2,1H3	JCCVEQMFWOPMBJ-UHFFFAOYSA-N
DTXSID60763740	InChI=1S/C14H12S2/c1(3-5-13-7-9-15-11-13)2-4-6-14-8-10-16-12-14/h1-12H	PMGTVJKDYSKHKY-UHFFFAOYSA-N
DTXSID20763741	InChI=1S/C16H14S2/c1(3-5-7-15-9-11-17-13-15)2-4-6-8-16-10-12-18-14-16/h1-14H	OVGAYZRNGVHMQV-UHFFFAOYSA-N
DTXSID80763742	InChI=1S/C20H34O3/c1-3-5-6-7-8-9-10-11-12-13-14-15-16-18-17(4-2)19(21)23-20(18)22/h15-18H,3-14H2,1-2H3	DQYTUOITQYISQC-UHFFFAOYSA-N
DTXSID40763743	InChI=1S/C20H34O3/c1-3-4-5-6-7-8-9-10-11-12-13-14-15-16-18-17(2)19(21)23-20(18)22/h15-18H,3-14H2,1-2H3	YIPSABMITQUEMX-UHFFFAOYSA-N
DTXSID00763744	InChI=1S/C22H38O3/c1-3-5-7-9-11-12-14-16-18-20-19(21(23)25-22(20)24)17-15-13-10-8-6-4-2/h16,18-20H,3-15,17H2,1-2H3	NEKUMNYFQWVSNP-UHFFFAOYSA-N
DTXSID60763745	InChI=1S/C3H6S2/c1-2-3(4)5/h2,4-5H,1H3	LTXFOYBHWPNWIT-UHFFFAOYSA-N
DTXSID20763746	InChI=1S/C9H17NO3/c1-4-9(5-2,6-8(3)11)7-10(12)13/h4-7H2,1-3H3	CWIZWCQRUSKQIB-UHFFFAOYSA-N
DTXSID80763747	InChI=1S/C9H15NO3/c1-2-13-9(11)7-5-3-4-6-8(7)10-12/h7,12H,2-6H2,1H3	BADIEZQDEOYGLB-UHFFFAOYSA-N
DTXSID40763748	InChI=1S/C13H29NO.ClH/c1-3-4-5-6-7-8-9-10-11-14-12-13(2)15;/h13-15H,3-12H2,1-2H3;1H	UXLGSOOYXJEPCH-UHFFFAOYSA-N
DTXSID00763749	InChI=1S/C10H15NO2/c1-8-6-9(2)11(4-3-5-12)10(13)7-8/h6-7,12H,3-5H2,1-2H3	VDRWTZXKKREARS-UHFFFAOYSA-N
DTXSID10763750	InChI=1S/C11H14O3/c1-2-7-13-8-9-14-11-5-3-10(12)4-6-11/h2-6,12H,1,7-9H2	RCCPJSFOUNHORO-UHFFFAOYSA-N
DTXSID70763751	InChI=1S/C11H8F8O/c12-8(13)10(16,17)11(18,19)9(14,15)5-6-1-3-7(20)4-2-6/h1-4,8,20H,5H2	KZKQWODQMBXZOD-UHFFFAOYSA-N
DTXSID30763752	InChI=1S/C16H15F3O3/c17-16(18,19)13-3-1-2-12(10-13)15(22,8-9-20)11-4-6-14(21)7-5-11/h1-7,10,20-22H,8-9H2	NQXSKNQJWGFXTJ-UHFFFAOYSA-N
DTXSID90763753	InChI=1S/C25H26O3/c1-2-3-19-27-23-17-13-22(14-18-23)25(26)28-24-15-11-21(12-16-24)10-9-20-7-5-4-6-8-20/h4-8,11-18H,2-3,9-10,19H2,1H3	DLQPEXKYCDNQLV-UHFFFAOYSA-N
DTXSID50763754	InChI=1S/C10H9Br2ClO/c11-10(12)9(14)8-3-1-7(2-4-8)5-6-13/h1-4,10H,5-6H2	XTYCGBRTINONCA-UHFFFAOYSA-N
DTXSID10763755	InChI=1S/C12H19N3/c1-11(12-7-4-5-8-14-12)13-9-6-10-15(2)3/h4-5,7-8H,6,9-10H2,1-3H3/b13-11+	VNFDQUAHFQVOPD-ACCUITESSA-N
DTXSID70763756	InChI=1S/C14H16N2O3/c1-9-6-13(19-11(3)17)7-10(2)14(9)5-4-12(18)8-16-15/h6-8H,4-5H2,1-3H3	HDEJJXXHHMLHBN-UHFFFAOYSA-N
DTXSID30763757	InChI=1S/C14H18O3/c15-11-5-2-6-12-17-14(16)10-9-13-7-3-1-4-8-13/h1,3-4,7-10,15H,2,5-6,11-12H2	RXSKCHNCSFFPEB-UHFFFAOYSA-N
DTXSID90763758	InChI=1S/C12H18O2/c1-10(9-12(13)14-2)8-11-6-4-3-5-7-11/h8-9H,3-7H2,1-2H3	UUADWMKNAIMNSX-UHFFFAOYSA-N
DTXSID50763759	InChI=1S/C15H25FO/c1-13(7-5-9-15(3)12-16)6-4-8-14(2)10-11-17/h6,9-10,17H,4-5,7-8,11-12H2,1-3H3	GHXKCMCXAITHMM-UHFFFAOYSA-N
DTXSID60763760	InChI=1S/C10H17Cl/c1-8-3-5-10(6-4-8)9(2)7-11/h3,9-10H,4-7H2,1-2H3	RHDDFKLWCBDHNA-UHFFFAOYSA-N
DTXSID20763761	InChI=1S/C15H30O3Si/c1-5-16-14(17-6-2)19-10-11(3)12-7-8-15(4)13(9-12)18-15/h11-14H,5-10,19H2,1-4H3	ONAGUXSCXJDQCQ-UHFFFAOYSA-N
DTXSID80763762	InChI=1S/C10H5F15OS/c1-2-27-3(26)4(11,12)5(13,14)6(15,16)7(17,18)8(19,20)9(21,22)10(23,24)25/h2H2,1H3	ISLZADUTZXUCFS-UHFFFAOYSA-N
DTXSID40763763	InChI=1S/C15H26O5/c1-10(16)11(13(18)20-15(5,6)7)8-9-12(17)19-14(2,3)4/h11H,8-9H2,1-7H3	FHOPINLBGLPYID-UHFFFAOYSA-N
DTXSID00763764	InChI=1S/C27H34P.NO3/c1-2-3-4-5-6-7-17-24-28(25-18-11-8-12-19-25,26-20-13-9-14-21-26)27-22-15-10-16-23-27;2-1(3)4/h8-16,18-23H,2-7,17,24H2,1H3;/q+1;-1	MESIPCCTXIJNFW-UHFFFAOYSA-N
DTXSID60763765	InChI=1S/C15H18N2O4/c1-2-12(11-16-7-9-21-10-8-16)15(18)13-3-5-14(6-4-13)17(19)20/h3-6,11H,2,7-10H2,1H3	RHDNISBXCWDYFL-UHFFFAOYSA-N
DTXSID20763766	InChI=1S/C6H16P.ClHO4/c1-5-7(3,4)6-2;2-1(3,4)5/h5-6H2,1-4H3;(H,2,3,4,5)/q+1;/p-1	NJZIHFFGEVVWJN-UHFFFAOYSA-M
DTXSID80763767	InChI=1S/C44H54N2/c1-3-5-7-9-11-14-20-36-26-30-39(31-27-36)46(40-32-28-37(29-33-40)21-15-12-10-8-6-4-2)44-35-34-43(41-24-18-19-25-42(41)44)45-38-22-16-13-17-23-38/h13,16-19,22-35,45H,3-12,14-15,20-21H2,1-2H3	YZJCYKQMXNZHNQ-UHFFFAOYSA-N
DTXSID40763768	InChI=1S/C18H16N2O.ClH/c1-14-7-2-4-10-16(14)17(19-21)13-20-12-6-9-15-8-3-5-11-18(15)20;/h2-12H,13H2,1H3;1H	SVACEEZXGWARBN-UHFFFAOYSA-N
DTXSID00763769	InChI=1S/C8H21NO2Si/c1-4-9-6-5-7-12-8(10-2)11-3/h8-9H,4-7,12H2,1-3H3	SEZCJAFXYUABPC-UHFFFAOYSA-N
DTXSID10763770	InChI=1S/C9H23NO2Si/c1-4-6-10-7-5-8-13-9(11-2)12-3/h9-10H,4-8,13H2,1-3H3	GGOLFGBDMFHKHT-UHFFFAOYSA-N
DTXSID70763771	InChI=1S/C17H17NO/c1-2-12-19-13-11-18-16-9-5-3-7-14(16)15-8-4-6-10-17(15)18/h2-10,12H,11,13H2,1H3	LTXYVNKCDOOSFW-UHFFFAOYSA-N
DTXSID30763772	InChI=1S/C9H16O.CH4O3S/c1-9(2)5-3-4-8(6-9)7-10;1-5(2,3)4/h6,10H,3-5,7H2,1-2H3;1H3,(H,2,3,4)	FPYPTBBTMDHQFC-UHFFFAOYSA-N
DTXSID90763773	InChI=1S/C12H16O3/c1-7(13)15-11-6-10(14)8-4-5-9(11)12(8,2)3/h6,8-9H,4-5H2,1-3H3	XRJSTPVCXZXCLG-UHFFFAOYSA-N
DTXSID50763774	InChI=1S/C13H18O2/c1-8-6-11(14)9-4-5-10(12(15)7-8)13(9,2)3/h6,9-10H,4-5,7H2,1-3H3	ZJNJRGAONGJISE-UHFFFAOYSA-N
DTXSID10763775	InChI=1S/C7H8O3S.C7H10O2/c1-6-2-4-7(5-3-6)11(8,9)10;8-4-1-2-7-3-5-9-6-7/h2-5H,1H3,(H,8,9,10);3,5-6,8H,1-2,4H2	SOPWUFNAAVESHF-UHFFFAOYSA-N
DTXSID70763776	InChI=1S/C12H24O2/c1-2-3-4-5-6-8-11-14-12-9-7-10-13/h7,9,13H,2-6,8,10-12H2,1H3	KMDJWHQSIFNTID-UHFFFAOYSA-N
DTXSID30763777	InChI=1S/C2H8OSi/c1-4-2-3/h3H,2,4H2,1H3	VBILLFSCURPJIY-UHFFFAOYSA-N
DTXSID90763778	InChI=1S/C9H16O3Si/c1-8(12-13(3,4)5)6-7-9(10)11-2/h6-7H,1H2,2-5H3	XKVUTKBDCKQDKI-UHFFFAOYSA-N
DTXSID50763779	InChI=1S/C8H14O2S/c1-2-8-6-4-3-5-7-11(8,9)10/h2,8H,1,3-7H2	TZXLFYMFZWVHAK-UHFFFAOYSA-N
DTXSID60763780	InChI=1S/7Al.Ta	DACWUZXIPCQCLM-UHFFFAOYSA-N
DTXSID20763781	InChI=1S/C11H9O4S.Li/c1-14-9-2-4-10(5-3-9)16(12,13)11-6-7-15-8-11;/h2-7H,1H3;/q-1;+1	GAVGWDHCGXLYMG-UHFFFAOYSA-N
DTXSID80763782	InChI=1S/C20H18O4/c21-19(23-15-7-13-17-9-3-1-4-10-17)20(22)24-16-8-14-18-11-5-2-6-12-18/h1-14H,15-16H2	DVLISISPUZOVBS-UHFFFAOYSA-N
DTXSID40763783	InChI=1S/C8H6BrFN2O3/c1-4(13)11-7-2-5(9)8(12(14)15)3-6(7)10/h2-3H,1H3,(H,11,13)	RVVZMWGBGNYOCY-UHFFFAOYSA-N
DTXSID00763784	InChI=1S/C15H18O3/c1-3-4-6-11-14(18-12(2)16)15(17)13-9-7-5-8-10-13/h4-10,14H,3,11H2,1-2H3	BGOPPUAXZDIFFA-UHFFFAOYSA-N
DTXSID60763785	InChI=1S/C8H14S/c1-5-6-9-8(4)7(2)3/h5,8H,1-2,6H2,3-4H3	WKEJCGQHWWSJTK-UHFFFAOYSA-N
DTXSID20763786	InChI=1S/C17H24O4/c1-3-4-5-6-7-15(18)12-17(19)21-13-14-8-10-16(20-2)11-9-14/h8-11H,3-7,12-13H2,1-2H3	DCNWUUJOWGYEMF-UHFFFAOYSA-N
DTXSID80763787	InChI=1S/C5H12OSi.C2H4O2/c1-4-7(3,6)5-2;1-2(3)4/h4,6H,1,5H2,2-3H3;1H3,(H,3,4)	UHZQZCGUMCGSLX-UHFFFAOYSA-N
DTXSID40763788	InChI=1S/C13H13NO2/c1-16-9-11(15)6-5-10-3-2-4-13-12(10)7-8-14-13/h2-8,14H,9H2,1H3	VRAWUWJOCCTNIF-UHFFFAOYSA-N
DTXSID00763789	InChI=1S/C12H14N2O6S2/c13-5-6-14-11-3-4-12(22(18,19)20)9-2-1-8(7-10(9)11)21(15,16)17/h1-4,7,14H,5-6,13H2,(H,15,16,17)(H,18,19,20)	RJWSVVPKYWVRDX-UHFFFAOYSA-N
DTXSID10763790	InChI=1S/C11H12N2O4/c1-16-8-4-2-7(3-5-8)11(9(12)14)6-17-10(15)13-11/h2-5H,6H2,1H3,(H2,12,14)(H,13,15)	KLEVRZAMCVUULW-UHFFFAOYSA-N
DTXSID70763791	InChI=1S/C29H24BNO2/c32-30(33)26-17-10-18-27(21-26)31-28(23-13-6-2-7-14-23)19-25(22-11-4-1-5-12-22)20-29(31)24-15-8-3-9-16-24/h1-21,28,32-33H	MJKPBMXBGWUOPH-UHFFFAOYSA-N
DTXSID30763792	InChI=1S/C15H26O4/c1-11(6-7-16)8-14(18)9-13(3)15(19)5-4-12(2)10-17/h4,6,9,14-19H,5,7-8,10H2,1-3H3	HEUSOFUYGCUSBR-UHFFFAOYSA-N
DTXSID90763793	InChI=1S/C28H26O5S2/c1-21-11-15-25(16-12-21)34(29,30)19-23-7-3-5-9-27(23)33-28-10-6-4-8-24(28)20-35(31,32)26-17-13-22(2)14-18-26/h3-18H,19-20H2,1-2H3	FBALNHUUDQGFKS-UHFFFAOYSA-N
DTXSID50763794	InChI=1S/C23H20O2/c1-23-14-12-16(13-15-23)19(21(24)17-8-4-2-5-9-17)20(23)22(25)18-10-6-3-7-11-18/h2-12,14,16H,13,15H2,1H3	WZBLQXQRTLGJQV-UHFFFAOYSA-N
DTXSID10763795	InChI=1S/C16H28O/c1-6-14(3)12(2)9-11-15(4)13(14)8-7-10-16(15,5)17/h6,12-13,17H,1,7-11H2,2-5H3	UZCSRCYFFSFNQV-UHFFFAOYSA-N
DTXSID70763796	InChI=1S/C34H32N2O/c1-35(30-15-9-5-10-16-30)32-23-19-28(20-24-32)34(37-3,27-13-7-4-8-14-27)29-21-25-33(26-22-29)36(2)31-17-11-6-12-18-31/h4-26H,1-3H3	TYZIENMKBIVWAS-UHFFFAOYSA-N
DTXSID30763797	InChI=1S/C20H15N3O2/c24-19-17-13-7-8-14-18(17)21-20(25)23(16-11-5-2-6-12-16)22(19)15-9-3-1-4-10-15/h1-14H,(H,21,25)	CCGBOIRRRKUGPV-UHFFFAOYSA-N
DTXSID90763798	InChI=1S/C20H17ClO/c1-15-7-9-16(10-8-15)20(21)17-11-13-19(14-12-17)22-18-5-3-2-4-6-18/h2-14,20H,1H3	CQCCCNAFXZMFHC-UHFFFAOYSA-N
DTXSID50763799	InChI=1S/C20H15NO/c1-13-9-11-14(12-10-13)20(22)17-7-4-6-16-15-5-2-3-8-18(15)21-19(16)17/h2-12,21H,1H3	ZAWQTOOPVPHBFQ-UHFFFAOYSA-N
DTXSID00763800	InChI=1S/C15H22O2Si3/c1-18-16-20(17-19(2)3,14-10-6-4-7-11-14)15-12-8-5-9-13-15/h4-13,19H,18H2,1-3H3	ZYWDZLURCRWDLQ-UHFFFAOYSA-N
DTXSID60763801	InChI=1S/C13H9N3O3S/c17-10-4-1-8(2-5-10)14-13-15-11-6-3-9(16(18)19)7-12(11)20-13/h1-7,17H,(H,14,15)	AVNFDFNLPLSLBE-UHFFFAOYSA-N
DTXSID20763802	InChI=1S/C8H6N4O3S/c9-7(13)11-8-10-5-2-1-4(12(14)15)3-6(5)16-8/h1-3H,(H3,9,10,11,13)	HQYLPIQROVJOKO-UHFFFAOYSA-N
DTXSID80763803	InChI=1S/C15H11N3O4S/c19-14(20)10-3-1-9(2-4-10)8-16-15-17-12-6-5-11(18(21)22)7-13(12)23-15/h1-7H,8H2,(H,16,17)(H,19,20)	WOKBCAKPQUFUMN-UHFFFAOYSA-N
DTXSID40763804	InChI=1S/C16H18N2O3Si/c1-2-21-22(17-15(19)13-9-5-3-6-10-13)18-16(20)14-11-7-4-8-12-14/h3-12,22H,2H2,1H3,(H,17,19)(H,18,20)	UZBYAAKMTLQYHN-UHFFFAOYSA-N
DTXSID00763805	InChI=1S/C16H26O2/c1-15(2,3)17-12-14(18-16(4,5)6)13-10-8-7-9-11-13/h7-11,14H,12H2,1-6H3	KVYHLIIFDBZIDM-UHFFFAOYSA-N
DTXSID60763806	InChI=1S/C9H12N2/c1-3-5-8(4-2)9(6-10)7-11/h3-5H2,1-2H3	SQTATDQPORNFEP-UHFFFAOYSA-N
DTXSID20763807	InChI=1S/C17H17BrO/c1-4-14-5-7-15(8-6-14)11-19-17-12(2)9-16(18)10-13(17)3/h4-10H,1,11H2,2-3H3	PSOJNZBMJONNSL-UHFFFAOYSA-N
DTXSID80763808	InChI=1S/C11H22N2O/c1-13(2)9-5-3-4-6-10-14-11-7-8-12/h3-7,9-11H2,1-2H3	LUDIGURWWKDZSF-UHFFFAOYSA-N
DTXSID40763809	InChI=1S/C13H30N2O/c1-14(2)10-7-5-6-8-12-16-13-9-11-15(3)4/h5-13H2,1-4H3	XZWHVGHSTRWWKX-UHFFFAOYSA-N
DTXSID50763810	InChI=1S/C12H26O2/c1-4-7-11(10(6-3)9-13)12(14)8-5-2/h10-14H,4-9H2,1-3H3	TZBKPVRIPGZBBP-UHFFFAOYSA-N
DTXSID10763811	InChI=1S/C30H58O5/c1-3-5-7-9-11-13-15-17-19-21-23-25-27-33-29(31)35-30(32)34-28-26-24-22-20-18-16-14-12-10-8-6-4-2/h3-28H2,1-2H3	WJRSLHBOQIOTES-UHFFFAOYSA-N
DTXSID70763812	InChI=1S/C13H23NO2/c1-4-6-7-8-9-10-13(11-14)16-12(3)15-5-2/h9-10,12-13H,4-8H2,1-3H3	IMLXWJCOTAFHCM-UHFFFAOYSA-N
DTXSID30763813	InChI=1S/C28H24N2O3/c1-21(31)29(23-9-5-3-6-10-23)25-13-17-27(18-14-25)33-28-19-15-26(16-20-28)30(22(2)32)24-11-7-4-8-12-24/h3-20H,1-2H3	CQYNJSKFMBFVCG-UHFFFAOYSA-N
DTXSID90763814	InChI=1S/C13H24N2O3/c1-14-12(17)9-5-3-7-11(16)8-4-6-10-13(18)15-2/h3-10H2,1-2H3,(H,14,17)(H,15,18)	GXYXKMRGYOVNKK-UHFFFAOYSA-N
DTXSID50763815	InChI=1S/C13H17NOS/c1-11(15)14-13(9-5-6-10-13)16-12-7-3-2-4-8-12/h2-4,7-8H,5-6,9-10H2,1H3,(H,14,15)	UMEXYDYBFTUSTO-UHFFFAOYSA-N
DTXSID10763816	InChI=1S/C17H28N4O2/c1-15-12-20(13-18-8-4-2-5-9-18)17(23)21(16(15)22)14-19-10-6-3-7-11-19/h12H,2-11,13-14H2,1H3	IDWRKYRJUQUJFI-UHFFFAOYSA-N
DTXSID70763817	InChI=1S/Co.4Fe	JXCWINMQBUMBTF-UHFFFAOYSA-N
DTXSID30763818	InChI=1S/C18H20N2O3S2/c1-3-20(25(21,22)4-2)14-8-7-9-15(12-14)23-13-18-19-16-10-5-6-11-17(16)24-18/h5-12H,3-4,13H2,1-2H3	ATAPVSSLKFZNQK-UHFFFAOYSA-N
DTXSID90763819	InChI=1S/C40H31.Li/c1-7-19-31(20-8-1)37(32-21-9-2-10-22-32)40(38(33-23-11-3-12-24-33)34-25-13-4-14-26-34)39(35-27-15-5-16-28-35)36-29-17-6-18-30-36;/h1-30,37H;/q-1;+1	KVXSAGRDTPNACU-UHFFFAOYSA-N
DTXSID00763820	InChI=1S/C2H5.Fe/c1-2;/h1H2,2H3;/q-1;+2	WLGGJWFSIYRQRB-UHFFFAOYSA-N
DTXSID60763821	InChI=1S/C11H15O2.2C4H9.Al/c1-4-5-9-6-7-10(12-2)11(8-9)13-3;2*1-4(2)3;/h6-8H,1,4-5H2,2-3H3;2*4H,1H2,2-3H3;	ITWXOTPASABLHD-UHFFFAOYSA-N
DTXSID20763822	InChI=1S/C46H90N2O4/c1-3-5-7-9-11-13-15-17-19-21-23-25-27-29-31-33-43-51-45(49)35-37-47-39-41-48(42-40-47)38-36-46(50)52-44-34-32-30-28-26-24-22-20-18-16-14-12-10-8-6-4-2/h3-44H2,1-2H3	RZKVVRUHAVARMF-UHFFFAOYSA-N
DTXSID80763823	InChI=1S/C8H9N.BrH/c1-2-7-3-5-8(9)6-4-7;/h2-6H,1,9H2;1H	VKTVPCMKLAGIOV-UHFFFAOYSA-N
DTXSID40763824	InChI=1S/C24H31N3O2/c1-3-14-25-15-8-5-9-16-26-21-18-22(28-2)24(20-13-10-17-27-23(20)21)29-19-11-6-4-7-12-19/h4,6-7,10-13,17-18,25-26H,3,5,8-9,14-16H2,1-2H3	XXBIZFVQPFACAB-UHFFFAOYSA-N
DTXSID00763825	InChI=1S/C12H17NSSi/c1-9(15(2,3)4)12-13-10-7-5-6-8-11(10)14-12/h5-9H,1-4H3	VAAWAVWJXSYNHU-UHFFFAOYSA-N
DTXSID60763826	InChI=1S/C8H16O3Si/c1-6-9-12(10-7(2)3)11-8(4)5/h12H,2,4,6H2,1,3,5H3	KCNXFZHKZIBFGE-UHFFFAOYSA-N
DTXSID20763827	InChI=1S/C40H32O2P2/c41-39(31-17-5-1-6-18-31)43(35-23-9-3-10-24-35)29-33-21-13-15-27-37(33)38-28-16-14-22-34(38)30-44(36-25-11-4-12-26-36)40(42)32-19-7-2-8-20-32/h1-28H,29-30H2	FCCVRXGXJXIIIW-UHFFFAOYSA-N
DTXSID80763828	InChI=1S/C26H45NOS/c1-3-4-5-6-7-8-9-10-11-12-13-14-15-16-17-18-22-27(2)26(28)24-20-19-21-25(29)23-24/h19-21,23,29H,3-18,22H2,1-2H3	FIXNBLVWVDTSBX-UHFFFAOYSA-N
DTXSID40763829	InChI=1S/C28H46O4/c1-9-13-17-21(11-3)27(5,6)31-25(29)23-19-15-16-20-24(23)26(30)32-28(7,8)22(12-4)18-14-10-2/h15-16,19-22H,9-14,17-18H2,1-8H3	MAMMUUKAAXJSEU-UHFFFAOYSA-N
DTXSID50763830	InChI=1S/C17H28O5/c1-3-4-9-17(2,22)10-5-6-12-13(7-8-16(20)21)15(19)11-14(12)18/h5-6,12-14,18,22H,3-4,7-11H2,1-2H3,(H,20,21)	YFJARCYAVNJENL-UHFFFAOYSA-N
DTXSID10763831	InChI=1S/C11H17N4O/c1-15(2,3)8-9-16-11-6-4-10(5-7-11)13-14-12/h4-7H,8-9H2,1-3H3/q+1	SGOUZRPXBAQGMC-UHFFFAOYSA-N
DTXSID70763832	InChI=1S/C8H9Cl3Si/c9-5-7-1-3-8(4-2-7)6-12(10)11/h1-4,12H,5-6H2	AQULEHIBCDBQII-UHFFFAOYSA-N
DTXSID30763833	InChI=1S/C15H13N3O2/c1-11-14(20-12-7-3-2-4-8-12)15(19)18(17-11)13-9-5-6-10-16-13/h2-10,14H,1H3	FXJZBPRYGGBBNK-UHFFFAOYSA-N
DTXSID90763834	InChI=1S/C14H32NO2.ClH/c1-4-5-6-7-8-9-10-14(17)13-15(2,3)11-12-16;/h14,16-17H,4-13H2,1-3H3;1H/q+1;/p-1	UJHRKBRCVISTCC-UHFFFAOYSA-M
DTXSID50763835	InChI=1S/C10H12N2O3S/c13-16(14,15)9-5-2-1-4-8(9)12-10-6-3-7-11-10/h1-2,4-5H,3,6-7H2,(H,11,12)(H,13,14,15)	AGYZYVGJMSWKCJ-UHFFFAOYSA-N
DTXSID10763836	InChI=1S/C18H12N2S4/c1-3-7-13(8-4-1)17-11-15(19-23-21-17)16-12-18(22-24-20-16)14-9-5-2-6-10-14/h1-12H	VDRXGPYRPXRIGK-UHFFFAOYSA-N
DTXSID70763837	InChI=1S/C9H7NS3/c10-9-8(6-11-13-12-9)7-4-2-1-3-5-7/h1-6,10H	PRVBVSQZABMUDK-UHFFFAOYSA-N
DTXSID30763838	InChI=1S/C20H15F3N4.ClH/c21-20(22,23)16-11-13-18(14-12-16)27-25-19(15-7-3-1-4-8-15)24-26(27)17-9-5-2-6-10-17;/h1-14H,(H,24,25);1H	WLSCFEKRIMRIMD-UHFFFAOYSA-N
DTXSID90763839	InChI=1S/C23H22O6/c24-22-17-20(28-14-13-26-18-7-3-1-4-8-18)11-12-21(22)23(25)29-16-15-27-19-9-5-2-6-10-19/h1-12,17,24H,13-16H2	MIPPSQGPPLGZMH-UHFFFAOYSA-N
DTXSID00763840	InChI=1S/C27H44N2O/c1-3-4-5-6-7-8-9-10-11-12-13-14-15-16-20-23-26-24(2)27(30)29(28-26)25-21-18-17-19-22-25/h17-19,21-22,24H,3-16,20,23H2,1-2H3	MXMNCXLKUMVZHU-UHFFFAOYSA-N
DTXSID60763841	InChI=1S/C24H21NO2/c1-16(14-15-17-8-3-2-4-9-17)25-21-13-7-12-20-22(21)24(27)19-11-6-5-10-18(19)23(20)26/h2-13,16,25H,14-15H2,1H3	HDVBBUSORYNUBK-UHFFFAOYSA-N
DTXSID20763842	InChI=1S/C7H11N5S/c1-6-7(10-5-9-6)4-13-3-2-11-12-8/h5H,2-4H2,1H3,(H,9,10)	CUCPMOOGBNZWLC-UHFFFAOYSA-N
DTXSID80763843	InChI=1S/C16H16N6S/c1-22(2)14-10-8-13(9-11-14)18-20-16-21-19-15(23-16)17-12-6-4-3-5-7-12/h3-11,18H,1-2H3/b17-15+,20-16?	XMUUMCCNIICHBF-JRBCRKHQSA-N
DTXSID40763844	InChI=1S/C5H10N2O4/c1-5(9)3-7(6-10)2-4(8)11-5/h4,8-9H,2-3H2,1H3	BXPVCAZULFSBQB-UHFFFAOYSA-N
DTXSID00763845	InChI=1S/C6H9N3.H3O4P/c7-4-1-5(8)3-6(9)2-4;1-5(2,3)4/h1-3H,7-9H2;(H3,1,2,3,4)	NMPBTQJVGUOPBO-UHFFFAOYSA-N
DTXSID60763846	InChI=1S/C20H14O3.3C2H4O2/c21-15-10-4-8-13-17(12-6-2-1-3-7-12)14-9-5-11-16(22)19(14)20(23)18(13)15;3*1-2(3)4/h1-11,21-23H;3*1H3,(H,3,4)	OKWXYTVFFIFRGK-UHFFFAOYSA-N
DTXSID20763847	InChI=1S/C7H8O3S.C4H9Br2N/c1-6-2-4-7(5-3-6)11(8,9)10;5-1-3-7-4-2-6/h2-5H,1H3,(H,8,9,10);7H,1-4H2	RRFXSUWLFAORCY-UHFFFAOYSA-N
DTXSID80763848	InChI=1S/C13H19NO/c1-4-12-6-5-7-13(10-12)11-15-9-8-14(2)3/h4-7,10H,1,8-9,11H2,2-3H3	STSUAHAQSWFDEK-UHFFFAOYSA-N
DTXSID40763849	InChI=1S/C38H44N2/c1-3-5-29-39(37-25-21-35(22-26-37)19-17-33-13-9-7-10-14-33)31-32-40(30-6-4-2)38-27-23-36(24-28-38)20-18-34-15-11-8-12-16-34/h7-28H,3-6,29-32H2,1-2H3	FHUXZFKNUXCMMF-UHFFFAOYSA-N
DTXSID50763850	InChI=1S/C6H13N3O2/c1-3-6(4-7-9-11)8-5(2)10/h4,6,9,11H,3H2,1-2H3,(H,8,10)	XBQBWQCZEFZZGV-UHFFFAOYSA-N
DTXSID10763851	InChI=1S/C7H15OP/c1-9(2)6-7-4-3-5-8-7/h7H,3-6H2,1-2H3	HHADYEBXUWWKPY-UHFFFAOYSA-N
DTXSID70763852	InChI=1S/C8H14ClNO/c1-6(2)10-8(11)7(3)4-5-9/h4,6H,5H2,1-3H3,(H,10,11)	KGDMYISECIZMJB-UHFFFAOYSA-N
DTXSID30763853	InChI=1S/C5H7N3O/c1-4-6-2-5(8-4)3-7-9/h2-3,7,9H,1H3	YENGGYMDEDJKON-UHFFFAOYSA-N
DTXSID90763854	InChI=1S/C12H11N3O3S/c13-19(17,18)12-10(7-4-8-14-12)11(16)15-9-5-2-1-3-6-9/h1-8H,(H,15,16)(H2,13,17,18)	WZJAHPIAGJDSAQ-UHFFFAOYSA-N
DTXSID50763855	InChI=1S/C14H15N5O3/c1-3-7-5-9-10(6-8(7)4-2)19(18-22)12-11(15-9)13(20)17-14(21)16-12/h5-6,15H,3-4H2,1-2H3,(H2,16,17,20,21)	VMQXDYLAPFBVLO-UHFFFAOYSA-N
DTXSID10763856	InChI=1S/C18H24N2O/c21-12-4-6-13-5-3-10-20-11-9-15-14-7-1-2-8-16(14)19-17(15)18(13)20/h1-2,7-8,13,18-19,21H,3-6,9-12H2	YMTSGNCFHHPBGV-UHFFFAOYSA-N
DTXSID70763857	InChI=1S/C15H17N2PS2/c1-2-16-15(19)17-18(20,13-9-5-3-6-10-13)14-11-7-4-8-12-14/h3-12H,2H2,1H3,(H2,16,17,19,20)	CPFCTPCMUXBIIW-UHFFFAOYSA-N
DTXSID30763858	InChI=1S/C13H20O3/c1-15-12-9-6-8-11(13(12)16-2)7-4-3-5-10-14/h6,8-9,14H,3-5,7,10H2,1-2H3	LHDRVUINHHJURU-UHFFFAOYSA-N
DTXSID90763859	InChI=1S/C22H30N4O2/c1-3-5-7-15-21(27)25-19-13-9-11-17(23-19)18-12-10-14-20(24-18)26-22(28)16-8-6-4-2/h9-14H,3-8,15-16H2,1-2H3,(H,23,25,27)(H,24,26,28)	BTINZUKKERYSJI-UHFFFAOYSA-N
DTXSID00763860	InChI=1S/C19H14N2O2/c1-12-18(22)17(14-9-5-6-10-15(14)21-12)19-20-11-16(23-19)13-7-3-2-4-8-13/h2-11,20H,1H3	VEFKIJHHFQWKGQ-UHFFFAOYSA-N
DTXSID60763861	InChI=1S/C4H8N2S2/c1-3(5)7-8-4(2)6/h5-6H,1-2H3	NURUNNDOXJWTOM-UHFFFAOYSA-N
DTXSID20763862	InChI=1S/C12H22O2/c1-9(2)7-6-8-12(5)13-10(3)11(4)14-12/h7,10-11H,6,8H2,1-5H3	SSUYLKDACBCWAG-UHFFFAOYSA-N
DTXSID80763863	InChI=1S/C25H32O/c1-3-4-5-6-7-8-9-10-11-22-12-14-23(15-13-22)16-17-24-18-20-25(26-2)21-19-24/h12-15,18-21H,3-11H2,1-2H3	KFVMEKYAJUWPAQ-UHFFFAOYSA-N
DTXSID40763864	InChI=1S/C7H9N5O2.H2O/c1-2-12-4-3(9-7(12)14)5(13)11-6(8)10-4;/h2H2,1H3,(H,9,14)(H3,8,10,11,13);1H2	IJRPPRJSVWYOJZ-UHFFFAOYSA-N
DTXSID00763865	InChI=1S/C7H6O2.C3H6I2O/c8-7(9)6-4-2-1-3-5-6;4-1-3(6)2-5/h1-5H,(H,8,9);3,6H,1-2H2	VVOATYDGLXBHOU-UHFFFAOYSA-N
DTXSID60763866	InChI=1S/C17H14N2O/c1-13-16(12-20)18-19(15-10-6-3-7-11-15)17(13)14-8-4-2-5-9-14/h2-12H,1H3	KZGHWKICZZOFRS-UHFFFAOYSA-N
DTXSID20763867	InChI=1S/C17H28O2/c1-7-15(18)19-14-11-9-8-10-13(14)17(5,6)12-16(2,3)4/h8-11,15,18H,7,12H2,1-6H3	RYPQNIXRCHBPFC-UHFFFAOYSA-N
DTXSID80763868	InChI=1S/C34H54O2/c1-2-3-4-5-6-7-8-9-10-11-12-13-14-15-16-17-18-19-20-21-22-23-24-25-26-27-28-29-30-31-32-33-34(35)36/h20-33H,2-19H2,1H3,(H,35,36)	IYPWKNFTOCOCBO-UHFFFAOYSA-N
DTXSID40763869	InChI=1S/C20H14O2S/c21-19(15-7-3-1-4-8-15)16-11-13-18(14-12-16)23-20(22)17-9-5-2-6-10-17/h1-14H	PFQNGNMFBVIDHQ-UHFFFAOYSA-N
DTXSID50763870	InChI=1S/C27H18O3S/c28-25(19-7-3-1-4-8-19)21-11-13-23(14-12-21)27(30)31-24-17-15-22(16-18-24)26(29)20-9-5-2-6-10-20/h1-18H	PTGTVJNMMQUQKX-UHFFFAOYSA-N
DTXSID10763871	InChI=1S/C20H10F2N2O2/c21-17-15(11-23)19(25-13-7-3-1-4-8-13)18(22)20(16(17)12-24)26-14-9-5-2-6-10-14/h1-10H	FKHDKUADAUBUNB-UHFFFAOYSA-N
DTXSID70763872	InChI=1S/C36H26O2S2/c37-33(25-35(29-13-5-1-6-14-29)39-31-17-9-3-10-18-31)27-21-23-28(24-22-27)34(38)26-36(30-15-7-2-8-16-30)40-32-19-11-4-12-20-32/h1-26H	LECDLDYVYSQOGD-UHFFFAOYSA-N
DTXSID30763873	InChI=1S/C7H13NO5/c9-5(1-2-6(10)11)3-8-4-7(12)13/h5,8-9H,1-4H2,(H,10,11)(H,12,13)	PEJGQBHGGAOQOQ-UHFFFAOYSA-N
DTXSID90763874	InChI=1S/C17H16O/c18-15-11-9-14(10-12-15)17-8-4-7-16(17)13-5-2-1-3-6-13/h1-3,5-6,9-12,18H,4,7-8H2	AWAZSCPQOOTPES-UHFFFAOYSA-N
DTXSID50763875	InChI=1S/C10H8O4/c11-8-3-1-2-7(6-8)9(12)4-5-10(13)14/h1-6,11H,(H,13,14)	ZHQYWQLXZYIGSZ-UHFFFAOYSA-N
DTXSID10763876	InChI=1S/C10H18O3/c1-10(2)8-5-6(11)4-7(8)9(12-3)13-10/h6-9,11H,4-5H2,1-3H3	CKPGMTKVOZUBTH-UHFFFAOYSA-N
DTXSID70763877	InChI=1S/C13H22O2/c1-10(2)8-9-13(15)11(3)6-5-7-12(4)14/h6,8,13,15H,5,7,9H2,1-4H3	DRPMNCHRRMKIHV-UHFFFAOYSA-N
DTXSID30763878	InChI=1S/C14H14Cl2N2O2.Cu/c1-13(2)8-10(19)14(16,12(20)11(13)15)18-17-9-6-4-3-5-7-9;/h3-7,11H,8H2,1-2H3;/b18-17+;	WEIAQQRPZDNBCD-ZAGWXBKKSA-N
DTXSID90763879	InChI=1S/C18H32O6/c1-3-5-6-7-8-9-10-15(11-16(21)22)17(23)24-14-18(4-2,12-19)13-20/h9-10,15,19-20H,3-8,11-14H2,1-2H3,(H,21,22)/p-1	KJCQPJCMNJHGJA-UHFFFAOYSA-M
DTXSID00763880	InChI=1S/C3H6Si/c1-2-4-3-1/h2,4H,1,3H2	IIXDIWQJYPZHDW-UHFFFAOYSA-N
DTXSID60763881	InChI=1S/CH6Si3/c1-3-2-4(1)3/h3-4H,1-2H2	OOXPSFPRUBCWFY-UHFFFAOYSA-N
DTXSID20763882	InChI=1S/C7H12O2.2C2H4O2/c8-6-2-1-3-7(9)5-4-6;2*1-2(3)4/h4,7-9H,1-3,5H2;2*1H3,(H,3,4)	XSEMFZAYYLEJCX-UHFFFAOYSA-N
DTXSID80763883	InChI=1S/C11H20O2/c1-10(2)6-4-7-11(3)12-8-5-9-13-11/h6H,4-5,7-9H2,1-3H3	MYKNDVITZDMXAI-UHFFFAOYSA-N
DTXSID40763884	InChI=1S/C9H13NO2/c1-3-4-5-6-9(7-10)12-8(2)11/h5-6,9H,3-4H2,1-2H3	WSCFTHYTAXJTBK-UHFFFAOYSA-N
DTXSID00763885	InChI=1S/C16H14O4/c1-11(17)14-8-7-13(10-15(14)18)20-16(19)9-12-5-3-2-4-6-12/h2-8,10,18H,9H2,1H3	PDQLDLYWVAKHIV-UHFFFAOYSA-N
DTXSID60763886	InChI=1S/C8H10O2.C2H5NO2/c1-10-8-4-2-3-7(5-8)6-9;1-3-2(4)5/h2-5,9H,6H2,1H3;3H,1H3,(H,4,5)	NQWJWELXOKWVHX-UHFFFAOYSA-N
DTXSID20763887	InChI=1S/C19H26O7/c1-4-23-16(20)12-19(18(22)25-6-3,13-17(21)24-5-2)26-14-15-10-8-7-9-11-15/h7-11H,4-6,12-14H2,1-3H3	HKBBZGXKFKGUEA-UHFFFAOYSA-N
DTXSID80763888	InChI=1S/C17H12ClNO3/c18-12-7-5-11(6-8-12)15(20)9-10-19-16(21)13-3-1-2-4-14(13)17(19)22/h1-8H,9-10H2	MMWIFDYTFVEKCW-UHFFFAOYSA-N
DTXSID40763889	InChI=1S/C10H11NO2/c12-11-7-4-8-13-9-10-5-2-1-3-6-10/h1-3,5-6H,4,8-9H2	YHBYTPYRAOJDDU-UHFFFAOYSA-N
DTXSID50763890	InChI=1S/C8H16O3/c1-4-7(2)11-8(9)5-6-10-3/h7H,4-6H2,1-3H3	VBYMWZHONSTKTK-UHFFFAOYSA-N
DTXSID10763891	InChI=1S/C14H17NO2S/c1-3-4-5-13(10-15)11-18(16,17)14-8-6-12(2)7-9-14/h6-9,11H,3-5H2,1-2H3	KLTIGYJXFWNGID-UHFFFAOYSA-N
DTXSID70763892	InChI=1S/C26H20/c1-26(21-12-6-3-7-13-21)24-15-9-8-14-22(24)23-17-16-20(18-25(23)26)19-10-4-2-5-11-19/h2-18H,1H3	CYYNZGYDUCEFKF-UHFFFAOYSA-N
DTXSID30763893	InChI=1S/C24H40/c1-23(2,3)19-11-15-7-9-17-13-20(24(4,5)6)14-18-10-8-16(12-19)21(15)22(17)18/h11,16-22H,7-10,12-14H2,1-6H3	GJHVBYSMPHEYSG-UHFFFAOYSA-N
DTXSID90763894	InChI=1S/C5H9ClOS/c1-2-3-8-5(7)4-6/h2-4H2,1H3	NZWQMFAFSZGFCP-UHFFFAOYSA-N
DTXSID50763895	InChI=1S/C13H12N4O2/c1-7-9-10(11(14)18)12(15)19-13(9)17(16-7)8-5-3-2-4-6-8/h2-6H,15H2,1H3,(H2,14,18)	QSWLPQXPWPBJDB-UHFFFAOYSA-N
DTXSID10763896	InChI=1S/C16H24P/c1-2-8-15(9-3-1)14-17-12-6-4-10-16(17)11-5-7-13-17/h1-3,8-9,16H,4-7,10-14H2/q+1	IAXMCFMMUXKXQF-UHFFFAOYSA-N
DTXSID70763897	InChI=1S/C4H6NP/c1-2-4-6-5-3-1/h1-6H	OKNWEBDHXWBNHU-UHFFFAOYSA-N
DTXSID30763898	InChI=1S/C22H16O3/c23-20-14-8-7-13-18(20)22(25)19(15-16-9-3-1-4-10-16)21(24)17-11-5-2-6-12-17/h1-15,23H	WCWPQJKNCVTHME-UHFFFAOYSA-N
DTXSID90763899	InChI=1S/C5H6N2OSSe/c1-9-5(10)3(2-6)4(7)8/h10H,1H3,(H2,7,8)	VQRNRSDNHSGTLU-UHFFFAOYSA-N
DTXSID40763900	InChI=1S/C16H22/c1-16(2)8-7-12-13-9-14(15(12)16)11-6-4-3-5-10(11)13/h3-4,7-8,10-15H,5-6,9H2,1-2H3	BZVGYLFTRALXBX-UHFFFAOYSA-N
DTXSID00763901	InChI=1S/C19H22/c1-15(16-9-4-3-5-10-16)19(2)14-8-12-17-11-6-7-13-18(17)19/h3-7,9-11,13,15H,8,12,14H2,1-2H3	CTEFOLZQGVYXHB-UHFFFAOYSA-N
DTXSID60763902	InChI=1S/C15H25ClO5SSi/c1-4-19-23(20-5-2,21-6-3)13-7-8-14-9-11-15(12-10-14)22(16,17)18/h9-12H,4-8,13H2,1-3H3	PPCTVIWAMPXDBE-UHFFFAOYSA-N
DTXSID20763903	InChI=1S/C15H22O5S/c1-13-8-10-14(11-9-13)21(17,18)20-12-6-4-3-5-7-15(16)19-2/h8-11H,3-7,12H2,1-2H3	XOVDCBFXCPGTEC-UHFFFAOYSA-N
DTXSID80763904	InChI=1S/C15H12O/c1-2-10-7-13-8-11-5-3-4-6-12(11)9-14(13)15(10)16/h2-6,8-9H,7H2,1H3	YRFCHBSBSWAJRZ-UHFFFAOYSA-N
DTXSID40763905	InChI=1S/C15H26O.C2H4O2/c1-13(2)8-7-11-14(3)9-5-6-10-15(4)12-16;1-2(3)4/h8-10,16H,5-7,11-12H2,1-4H3;1H3,(H,3,4)	HUKKLNCQZORNMX-UHFFFAOYSA-N
DTXSID00763906	InChI=1S/C10H14O.C7H4N2O6/c1-8(2)10-5-3-9(7-11)4-6-10;10-7(11)5-2-1-4(8(12)13)3-6(5)9(14)15/h3-6,8,11H,7H2,1-2H3;1-3H,(H,10,11)	YJTJJCLZXJUSGU-UHFFFAOYSA-N
DTXSID60763907	InChI=1S/C9H12N2O3/c1-2-14-9(12)11(13)7-8-3-5-10-6-4-8/h3-6,11H,2,7H2,1H3	WYDFERPQVJDTKB-UHFFFAOYSA-N
DTXSID20763908	InChI=1S/C15H11NO2/c16-10-9-12-5-4-8-14(11-12)18-15(17)13-6-2-1-3-7-13/h1-8,11H,9H2	DIQPAEUZVVBEOH-UHFFFAOYSA-N
DTXSID80763909	InChI=1S/C6H10S2/c1-5-3-4-7-6(2)8-5/h3,6H,4H2,1-2H3	VQZVOBLISSOEGG-UHFFFAOYSA-N
DTXSID90763910	InChI=1S/C11H11ClS/c12-11(13)10-6-5-8-3-1-2-4-9(8)7-10/h5-7H,1-4H2	YPMFFTOGHCVCEL-UHFFFAOYSA-N
DTXSID50763911	InChI=1S/3C4H8O.H3O3P/c3*5-3-4-1-2-4;1-4(2)3/h3*4-5H,1-3H2;1-3H	YNKHSEMPWXOYTD-UHFFFAOYSA-N
DTXSID10763912	InChI=1S/C13H17NO3/c1-11(14)9-13(15)17-8-7-16-10-12-5-3-2-4-6-12/h2-6,9H,7-8,10,14H2,1H3	PREAUXZPFMFTLU-UHFFFAOYSA-N
DTXSID70763913	InChI=1S/C7H6O2.C4H10O2/c8-7(9)6-4-2-1-3-5-6;1-4(2-5)3-6/h1-5H,(H,8,9);4-6H,2-3H2,1H3	WZVYKLJKGOBBRL-UHFFFAOYSA-N
DTXSID30763914	InChI=1S/C9H18O3.C7H6O2/c1-8(6-10)7-12-9-4-2-3-5-11-9;8-7(9)6-4-2-1-3-5-6/h8-10H,2-7H2,1H3;1-5H,(H,8,9)	HZXDFMKTGPURBO-UHFFFAOYSA-N
DTXSID90763915	InChI=1S/C10H10NO.Li/c1-11-8-7-9-3-5-10(12-2)6-4-9;/h3-6,8H,7H2,2H3;/q-1;+1	FRNNMJYKKUJMQX-UHFFFAOYSA-N
DTXSID50763916	InChI=1S/C17H11FO2/c18-15-9-8-12-10-14(7-6-13(12)11-15)17(19)20-16-4-2-1-3-5-16/h1-11H	LFWXUBKBHMCCEK-UHFFFAOYSA-N
DTXSID10763917	InChI=1S/C12H14N2O3S/c13-6-7-14-10-5-4-9-2-1-3-12(11(9)8-10)18(15,16)17/h1-5,8,14H,6-7,13H2,(H,15,16,17)	WUZPOGKMUBQZPM-UHFFFAOYSA-N
DTXSID70763918	InChI=1S/C9H18O3/c1-7(6-10)5-9(2,3)8(11)12-4/h7,10H,5-6H2,1-4H3	MKTGBYOFQMZCNQ-UHFFFAOYSA-N
DTXSID30763919	InChI=1S/C8H20NO3PS/c1-6-8(3)13(10,7-2)9(4)14(5,11)12/h8H,6-7H2,1-5H3	TZAUVOBBWSBLPN-UHFFFAOYSA-N
DTXSID40763920	InChI=1S/C26H36N4O/c31-25(28-26(22-10-3-1-4-11-22)23-12-5-2-6-13-23)15-9-17-29-18-20-30(21-19-29)24-14-7-8-16-27-24/h1,3-4,7-8,10-11,14,16,23,26H,2,5-6,9,12-13,15,17-21H2,(H,28,31)	PDACTQZHORRFGC-UHFFFAOYSA-N
DTXSID00763921	InChI=1S/C17H29NO3/c1-4-10-20-11-9-15-5-7-17(8-6-15)21-13-16(19)12-18-14(2)3/h5-8,14,16,18-19H,4,9-13H2,1-3H3	LERHFDODSDBTKD-UHFFFAOYSA-N
DTXSID60763922	InChI=1S/C15H20BrNO/c1-12(16)14-4-3-9-17(11-14)10-13-5-7-15(18-2)8-6-13/h5-8H,3-4,9-11H2,1-2H3	ZZROBZDZZKUACS-UHFFFAOYSA-N
DTXSID20763923	InChI=1S/C15H20INO/c1-12(16)14-4-3-9-17(11-14)10-13-5-7-15(18-2)8-6-13/h5-8H,3-4,9-11H2,1-2H3	HCQFNDDXZQOCMM-UHFFFAOYSA-N
DTXSID80763924	InChI=1S/H8N4P2Se/c1-5(2)7-6(3)4/h1-4H2	MJIJJSFNQDXTRQ-UHFFFAOYSA-N
DTXSID40763925	InChI=1S/AsH5N2/c2-1-3/h1H2,(H3,2,3)	DNUNVXFWZMSIKQ-UHFFFAOYSA-N
DTXSID00763926	InChI=1S/AsF2HS/c2-1(3)4/h4H	RGHQLFANTJQCPD-UHFFFAOYSA-N
DTXSID60763927	InChI=1S/C10H16O4/c1-8(11)14-7-9(12)10(13)5-3-2-4-6-10/h13H,2-7H2,1H3	SDVBXJVQLBGUOZ-UHFFFAOYSA-N
DTXSID20763928	InChI=1S/C10H10N2O3/c1-7(13)10(14)15-9-4-2-8(3-5-9)6-12-11/h2-6H,11H2,1H3	OQFYDDAZZXJUNN-UHFFFAOYSA-N
DTXSID80763929	InChI=1S/C15H24O6/c16-10-4-1-7-13-19-14(8-2-5-11-17)21-15(20-13)9-3-6-12-18/h10-15H,1-9H2	HQKQGIZFPLOGPN-UHFFFAOYSA-N
DTXSID90763930	InChI=1S/C17H30O3/c1-4-6-10-17(3,20)11-7-9-14-13(8-5-2)15(18)12-16(14)19/h7,9,13-14,16,19-20H,4-6,8,10-12H2,1-3H3	ACYAOAZFLKDGGS-UHFFFAOYSA-N
DTXSID50763931	InChI=1S/C15H16O5/c1-3-20-15(18)14(17)10-12(16)8-7-11-5-4-6-13(9-11)19-2/h4-9H,3,10H2,1-2H3	MZJKIIPYTGWZMX-UHFFFAOYSA-N
DTXSID10763932	InChI=1S/C15H18N2O3/c1-10(18)7-15(19)16-6-5-11-9-17-14-4-3-12(20-2)8-13(11)14/h3-4,8-9,17H,5-7H2,1-2H3,(H,16,19)	NMQJDEDRZIUFBH-UHFFFAOYSA-N
DTXSID70763933	InChI=1S/C17H13NO3/c19-17-15(11-13-7-3-1-4-8-13)16(18-21-17)12-20-14-9-5-2-6-10-14/h1-11H,12H2	JMZNZQAFWJEXGF-UHFFFAOYSA-N
DTXSID30763934	InChI=1S/C9H13NO3/c1-2-13-9(12)8-5-7(3-4-11)6-10-8/h5-6,10-11H,2-4H2,1H3	KKWUKPDHKBBDIY-UHFFFAOYSA-N
DTXSID90763935	InChI=1S/C21H30O2/c1-2-15-19-18-20(19)16-13-11-9-7-5-3-4-6-8-10-12-14-17-21(22)23/h2-4,7-10,13,15-16,19-20H,5-6,11-12,14,17-18H2,1H3,(H,22,23)	AFXZSMLCHLVBLG-UHFFFAOYSA-N
DTXSID50763936	InChI=1S/C12H14O.C2H4O2/c1-11(13)7-5-6-10-12-8-3-2-4-9-12;1-2(3)4/h2-11,13H,1H3;1H3,(H,3,4)	WVWAAEWFRNRUIM-UHFFFAOYSA-N
DTXSID10763937	InChI=1S/C9H8O3/c1-6-2-4-7(5-3-6)8(10)9(11)12/h2-5,10H,1H2,(H,11,12)	AVZAOOATXQRENI-UHFFFAOYSA-N
DTXSID70763938	InChI=1S/C12H9N/c1-2-4-9-6-10-7-13-8-12(10)11(9)5-3-1/h1-8,13H	DNLLBVJQXZOYJA-UHFFFAOYSA-N
DTXSID30763939	InChI=1S/C16H28O4/c17-15(18)13-11-9-7-5-3-1-2-4-6-8-10-12-14-16(19)20/h9,11H,1-8,10,12-14H2,(H,17,18)(H,19,20)	ZOTBLOHJYINDOZ-UHFFFAOYSA-N
DTXSID40763940	InChI=1S/C13H9Cl2NO2/c14-10-5-9(6-11(15)13(10)18)16-7-8-3-1-2-4-12(8)17/h1-7,16,18H	JMQKOPHTKBRDEV-UHFFFAOYSA-N
DTXSID00763941	InChI=1S/C13H10ClNO2/c14-11-7-10(5-6-13(11)17)15-8-9-3-1-2-4-12(9)16/h1-8,15,17H	ZWFYIEIBIAOVBZ-UHFFFAOYSA-N
DTXSID60763942	InChI=1S/C21H22N2O3/c24-21(23-10-12-25-13-11-23)15-26-20-14-19(16-6-2-1-3-7-16)22-18-9-5-4-8-17(18)20/h1-9,14,20,22H,10-13,15H2	HUZBDAXESVGRRB-UHFFFAOYSA-N
DTXSID20763943	InChI=1S/C13H9N3O2S/c1-3-7-15-12-6-5-10(16(17)18)9-11(12)14-13(15)19-8-4-2/h1-2,5-6,9H,7-8H2	YKSCOWJOUSKSII-UHFFFAOYSA-N
DTXSID80763944	InChI=1S/C12H16Cl2N2.BrH/c1-4-15-8(3)16(5-2)12-7-10(14)9(13)6-11(12)15;/h6-8H,4-5H2,1-3H3;1H	MSZPBGKVPQJISH-UHFFFAOYSA-N
DTXSID40763945	InChI=1S/C16H16NO2.CH4O4S/c1-17-10-8-15(9-11-17)3-2-14-4-6-16(7-5-14)19-13-12-18;1-5-6(2,3)4/h2-12H,13H2,1H3;1H3,(H,2,3,4)/q+1;/p-1	IAKUHSFRSVJNAN-UHFFFAOYSA-M
DTXSID00763946	InChI=1S/C14H16O4/c1-11(10-13(15)17-2)14(16)18-9-8-12-6-4-3-5-7-12/h3-7H,1,8-10H2,2H3	UOKLOVWXMRJHNQ-UHFFFAOYSA-N
DTXSID60763947	InChI=1S/C14H14O4.2C2H4O2/c1-17-13-9-11(5-3-7-15)12(6-4-8-16)10-14(13)18-2;2*1-2(3)4/h9-10,15-16H,7-8H2,1-2H3;2*1H3,(H,3,4)	VMQKAODLBSQGOF-UHFFFAOYSA-N
DTXSID20763948	InChI=1S/C19H18N2O/c1-14-13-18(11-12-19(14)22)21-17-9-7-16(8-10-17)20-15-5-3-2-4-6-15/h2-13,20-22H,1H3	XHNDDNCJGFDRSY-UHFFFAOYSA-N
DTXSID80763949	InChI=1S/C11H14Cl2O/c1-2-14-10(8-11(12)13)9-6-4-3-5-7-9/h3-7,10-11H,2,8H2,1H3	KUWZFBQKKRAFRE-UHFFFAOYSA-N
DTXSID90763950	InChI=1S/C13H28N2O5Si/c1-4-18-21(19-5-2,20-6-3)11-7-9-15(13-17)10-8-14-12-16/h12-13H,4-11H2,1-3H3,(H,14,16)	VJOWZWIFYIPDKV-UHFFFAOYSA-N
DTXSID50763951	InChI=1S/C15H31NO5Si/c1-6-18-15(17)13-14(5)16-11-10-12-22(19-7-2,20-8-3)21-9-4/h13,16H,6-12H2,1-5H3	HXKHGRLDSBNBQK-UHFFFAOYSA-N
DTXSID10763952	InChI=1S/C14H21NS2/c1-2-4-6-16-11-13-8-14(10-15-9-13)12-17-7-5-3-1/h8-10H,1-7,11-12H2	DPAUJGPUIJIECJ-UHFFFAOYSA-N
DTXSID70763953	InChI=1S/C27H44N2/c1-3-4-5-6-7-8-9-10-11-12-13-14-15-16-20-23-26-28-24(2)27(29-26)25-21-18-17-19-22-25/h17-19,21-22H,3-16,20,23H2,1-2H3,(H,28,29)	FVIUAIHDCKAVMD-UHFFFAOYSA-N
DTXSID30763954	InChI=1S/C17H17N3O.ClH/c1-18-12-13-19(14-18)17(21)20(15-8-4-2-5-9-15)16-10-6-3-7-11-16;/h2-13H,14H2,1H3;1H	KJLQZZQOUPCINV-UHFFFAOYSA-N
DTXSID90763955	InChI=1S/C22H38/c1-3-5-6-7-8-9-10-11-12-13-14-15-19-22-20-17-16-18-21(22)4-2/h16-18,20H,3-15,19H2,1-2H3	MGBOBJSGEPRAQP-UHFFFAOYSA-N
DTXSID50763956	InChI=1S/C22H16O2/c1-14-10-11-15-6-2-4-8-17(15)20(14)22(24)21-18-9-5-3-7-16(18)12-13-19(21)23/h2-13,23H,1H3	DYOHDKDAEOJNLJ-UHFFFAOYSA-N
DTXSID10763957	InChI=1S/C11H11BrO2/c1-8(6-12)4-9-2-3-10-11(5-9)14-7-13-10/h2-5H,6-7H2,1H3	QQSDAWBJZZYYKI-UHFFFAOYSA-N
DTXSID70763958	InChI=1S/C17H12BrFN2O3/c1-10(22)24-16-13-4-2-3-5-14(13)17(23)21(20-16)9-11-6-7-12(18)8-15(11)19/h2-8H,9H2,1H3	FFPOKCQBAWWUJX-UHFFFAOYSA-N
DTXSID30763959	InChI=1S/C7H16NO3P/c1-4-6(2)7-5-11-12(9,8-7)10-3/h6-7H,4-5H2,1-3H3,(H,8,9)	WURQHMQEWJGCJO-UHFFFAOYSA-N
DTXSID40763960	InChI=1S/C6H7N3/c1-2-6-8-4-5(3-7)9-6/h4H,2H2,1H3,(H,8,9)	SQPCINATQLRGCO-UHFFFAOYSA-N
DTXSID00763961	InChI=1S/C19H30O4/c1-6-19(5,18(21)22)10-8-7-9-11-23-16-12-13(2)17(20)15(4)14(16)3/h12,20H,6-11H2,1-5H3,(H,21,22)	XKBHDMMBULKESS-UHFFFAOYSA-N
DTXSID60763962	InChI=1S/C11H8Cl3NO3/c12-11(13,14)5-6-18-15-9(16)7-3-1-2-4-8(7)10(15)17/h1-4H,5-6H2	BQVRTNZBYSGOET-UHFFFAOYSA-N
DTXSID20763963	InChI=1S/C15H17NO2.ClH/c1-16-12-15(17-13-8-4-2-5-9-13)18-14-10-6-3-7-11-14;/h2-11,15-16H,12H2,1H3;1H	NBRHBXGHRGVVNG-UHFFFAOYSA-N
DTXSID80763964	InChI=1S/C3H7BrO2.C2H4O2/c1-6-3(5)2-4;1-2(3)4/h3,5H,2H2,1H3;1H3,(H,3,4)	ITAMOXQASMSIIH-UHFFFAOYSA-N
DTXSID40763965	InChI=1S/C18H38N2O2/c1-3-4-5-6-7-8-9-10-11-13-18(22)19-14-12-15-20(2)16-17-21/h21H,3-17H2,1-2H3,(H,19,22)	IIEALNWTDDNLMQ-UHFFFAOYSA-N
DTXSID00763966	InChI=1S/C7H7ClN2O3/c8-3-1-6(12)10-4-2-5(11)9-7(10)13/h2,4H,1,3H2,(H,9,11,13)	ZHAUHXOSPGKNEW-UHFFFAOYSA-N
DTXSID60763967	InChI=1S/C7H9NO4/c1-5(10)8-3-6(4-9)7(11)12-2/h3-4H,1-2H3,(H,8,10)	UTLAPELAQDMMDG-UHFFFAOYSA-N
DTXSID20763968	InChI=1S/C20H41B/c1-4-7-10-13-14-17-20-21(18-15-11-8-5-2)19-16-12-9-6-3/h17,20H,4-16,18-19H2,1-3H3	QSSZWEPXCUFZIJ-UHFFFAOYSA-N
DTXSID80763969	InChI=1S/C17H32O2/c1-5-7-9-11-13-17(15(3)18,16(4)19)14-12-10-8-6-2/h5-14H2,1-4H3	NSCOZOWRDYTMHC-UHFFFAOYSA-N
DTXSID90763970	InChI=1S/2C12H18N2O.C4H4O4/c2*15-12-6-5-11-14(12)10-4-3-9-13-7-1-2-8-13;5-3(6)1-2-4(7)8/h2*1-2,5-11H2;1-2H,(H,5,6)(H,7,8)	ZEFIBVNQVIBBMS-UHFFFAOYSA-N
DTXSID50763971	InChI=1S/C2H8BrNSi/c1-4(2)5-3/h5H2,1-2H3	ITTRFGCOACECGF-UHFFFAOYSA-N
DTXSID10763972	InChI=1S/C7H9NO2S.BrH/c1-3-10-7(9)6-5(2)8-4-11-6;/h4H,3H2,1-2H3;1H	RLCJXIVFVZBRTE-UHFFFAOYSA-N
DTXSID70763973	InChI=1S/C13H12O4/c1-7-5-9(14)12-11(17-7)6-10-8(3-4-16-10)13(12)15-2/h3-6,9,14H,1-2H3	YAUZPHAFXXYSTE-UHFFFAOYSA-N
DTXSID30763974	InChI=1S/C8H16N2O/c1-3-10(4-2)6-8-11-7-5-9/h3-4,6-8H2,1-2H3	IRNMRWKXAFKLEQ-UHFFFAOYSA-N
DTXSID90763975	InChI=1S/C18H11NO4/c20-17-12-8-4-5-9-14(12)22-18(21)16(17)13-10-15(23-19-13)11-6-2-1-3-7-11/h1-10,19H	BLTWQNGOTUPALN-UHFFFAOYSA-N
DTXSID50763976	InChI=1S/C32H25NO4/c1-36-25-11-3-21(4-12-25)7-17-31(34)23-9-15-29-27(19-23)28-20-24(10-16-30(28)33-29)32(35)18-8-22-5-13-26(37-2)14-6-22/h3-20,33H,1-2H3	VWHAITGLRFYJLK-UHFFFAOYSA-N
DTXSID10763977	InChI=1S/C13H11ClN4O2P/c14-12-4-6-13(7-5-12)20-21(19,18-11-15-10-16-18)17-8-2-1-3-9-17/h1-11H/q+1	KHOONHYWESZJAU-UHFFFAOYSA-N
DTXSID70763978	InChI=1S/C14H14/c1-2-4-6-10-13(9-5-3-1)14-11-7-8-12-14/h1-14H	XZAWDKLECVDDCZ-UHFFFAOYSA-N
DTXSID30763979	InChI=1S/C8H8ClN/c1-7-2-4-8(5-3-7)6-10-9/h2-6H,1H3	GUCKYHLPLNNQJW-UHFFFAOYSA-N
DTXSID40763980	InChI=1S/C8H8ClNO/c1-11-8-4-2-7(3-5-8)6-10-9/h2-6H,1H3	BBJVHKIWJPIEDB-UHFFFAOYSA-N
DTXSID00763981	InChI=1S/C16H17N4O2S/c1-18(2)10-5-6-12-14(8-10)23-15-9-11(19(3)4)7-13(20(21)22)16(15)17-12/h5-9H,1-4H3/q+1	FBIKOJMFMCRHMC-UHFFFAOYSA-N
DTXSID60763982	InChI=1S/C14H19N2/c1-10-8-11(2)16(5)14-9-12(15(3)4)6-7-13(10)14/h6-9H,1-5H3/q+1	MXQLIBSXKCZJRE-UHFFFAOYSA-N
DTXSID20763983	InChI=1S/C4H6F3.BrH.Mg/c1-2-3-4(5,6)7;;/h1-3H2;1H;/q-1;;+2/p-1	YBNCBDCZZOSJCI-UHFFFAOYSA-M
DTXSID80763984	InChI=1S/C38H78N4/c1-3-5-7-9-11-13-15-17-19-21-23-25-27-39-29-33-41(34-30-39)37-38-42-35-31-40(32-36-42)28-26-24-22-20-18-16-14-12-10-8-6-4-2/h3-38H2,1-2H3	YBBJTZFSPBVXCS-UHFFFAOYSA-N
DTXSID40763985	InChI=1S/C19H32N2/c1-18(2,3)16-19(4,5)21-13-11-20(12-14-21)15-17-9-7-6-8-10-17/h6-10H,11-16H2,1-5H3	VGRJUYTYLQEMHD-UHFFFAOYSA-N
DTXSID00763986	InChI=1S/C34H66S2/c1-3-5-7-9-11-13-15-17-19-21-23-25-27-29-31-33-35-36-34-32-30-28-26-24-22-20-18-16-14-12-10-8-6-4-2/h3-4H,1-2,5-34H2	JHWGLLDXDNKSBS-UHFFFAOYSA-N
DTXSID60763987	InChI=1S/C8H10NO5P/c1-6-4-7(5-15(12,13)14)2-3-8(6)9(10)11/h2-4H,5H2,1H3,(H2,12,13,14)	WCCNJXZELUNZRJ-UHFFFAOYSA-N
DTXSID20763988	InChI=1S/C12H27Cl3O4Si2/c1-4-7-10-16-21(17-11-8-5-2,18-12-9-6-3)19-20(13,14)15/h4-12H2,1-3H3	KPXASRZTHPQSHR-UHFFFAOYSA-N
DTXSID80763989	InChI=1S/C13H22O2/c1-2-3-4-5-6-7-8-9-10-11-12-13(14)15/h9,11H,2-8,12H2,1H3,(H,14,15)	QUWZSYKEKKIPGC-UHFFFAOYSA-N
DTXSID90763990	InChI=1S/C16H25NO7S2Si/c1-4-22-27(23-5-2,24-6-3)11-7-10-25-26-13-8-9-14(16(18)19)15(12-13)17(20)21/h8-9,12H,4-7,10-11H2,1-3H3,(H,18,19)	UBKPWPSJAHFXND-UHFFFAOYSA-N
DTXSID50763991	InChI=1S/C17H36NO.C2H4O2/c1-4-5-6-7-8-9-10-11-12-13-14-18(2,3)15-17-16-19-17;1-2(3)4/h17H,4-16H2,1-3H3;1H3,(H,3,4)/q+1;/p-1	ZBUDDPFFDZTGGX-UHFFFAOYSA-M
DTXSID10763992	InChI=1S/C17H36O3S/c1-3-5-7-8-9-10-11-12-13-14-16-20-21(18,19)17-15-6-4-2/h3-17H2,1-2H3	CWCHUXPTLHUHLR-UHFFFAOYSA-N
DTXSID70763993	InChI=1S/C7H7ClF4O2/c1-4(2)5(13)14-3-6(8,9)7(10,11)12/h1,3H2,2H3	OOUSDMSJNKEAJO-UHFFFAOYSA-N
DTXSID30763994	InChI=1S/C28H38O4/c29-25-19-15-23(16-20-25)27(31)13-11-9-7-5-3-1-2-4-6-8-10-12-14-28(32)24-17-21-26(30)22-18-24/h15-22,29-30H,1-14H2	XBKLUHSKFUPQSQ-UHFFFAOYSA-N
DTXSID90763995	InChI=1S/C15H24NO2.BrH/c1-13(17)14-7-9-15(10-8-14)18-12-6-5-11-16(2,3)4;/h7-10H,5-6,11-12H2,1-4H3;1H/q+1;/p-1	HQMTUAGTVQPGHE-UHFFFAOYSA-M
DTXSID50763996	InChI=1S/C11H3Cl6F7/c12-2(1-9(13,14)10(23,24)11(15,16)17)3-4(18)6(20)8(22)7(21)5(3)19/h2H,1H2	GYMBJMGXDOLRDL-UHFFFAOYSA-N
DTXSID10763997	InChI=1S/C12H19NO3/c1-4-14-12-10(7-13)5-6-11(16-12)15-8-9(2)3/h9,11H,4-6,8H2,1-3H3	KMJQBTSGQOUJCN-UHFFFAOYSA-N
DTXSID70763998	InChI=1S/C14H17NO3/c1-9-6-14(17)18-13-7-11(4-5-12(9)13)15(3)8-10(2)16/h4-7,10,16H,8H2,1-3H3	GBYQNFICBWXDBE-UHFFFAOYSA-N
DTXSID30763999	InChI=1S/Na.Pt	WACRXVBKMRXTCA-UHFFFAOYSA-N
DTXSID10764000	InChI=1S/C11H18O2/c1-4-6-7-8-9-10(5-2)11(12)13-3/h5,8-9H,4,6-7H2,1-3H3	XJKHXAHJRLEVIK-UHFFFAOYSA-N
DTXSID70764001	InChI=1S/C11H20N4/c1-14(2)8-10(9-15(3)4)11-7-12-5-6-13-11/h5-7,10H,8-9H2,1-4H3	KLEATABEPNMWLX-UHFFFAOYSA-N
DTXSID30764002	InChI=1S/C10H18O2/c1-4-6-8-9(7-5-2)10(11)12-3/h8H,4-7H2,1-3H3	DLMUYZKLHGZDRW-UHFFFAOYSA-N
DTXSID90764003	InChI=1S/C18H18S/c1-2-17(19-18-13-7-4-8-14-18)15-9-12-16-10-5-3-6-11-16/h2-14,17H,1,15H2	RGQGQOZYOQGQJN-UHFFFAOYSA-N
DTXSID50764004	InChI=1S/C11H14O2/c1-2-5-10(12)6-3-7-11-8-4-9-13-11/h2,4-5,8-9H,3,6-7H2,1H3	QJUJOSYJXQBSLC-UHFFFAOYSA-N
DTXSID10764005	InChI=1S/C12H16O2/c1-3-5-11(13)6-4-7-12-9-8-10(2)14-12/h3,5,8-9H,4,6-7H2,1-2H3	AXSMLVMKAWBDDH-UHFFFAOYSA-N
DTXSID70764006	InChI=1S/C13H10O3/c1-16-13-8-12(15)11(14)7-9-5-3-2-4-6-10(9)13/h2-8H,1H3	VDOCYZBOFMJCQM-UHFFFAOYSA-N
DTXSID30764007	InChI=1S/C7H5FO2/c8-5-3-4-1-2-6(5)10-7(4)9/h1-4,6H	WJBHWHHWPQLAQB-UHFFFAOYSA-N
DTXSID90764008	InChI=1S/C20H14/c1-5-13-6-2-11-17-18-12-4-8-14-7-3-10-16(20(14)18)15(9-1)19(13)17/h1-9,12H,10-11H2	MBSAERRYXUKVGN-UHFFFAOYSA-N
DTXSID50764009	InChI=1S/C14H11BrClN/c15-13-8-4-7-12(9-13)14(16)17-10-11-5-2-1-3-6-11/h1-9H,10H2/b17-14-	VBTVGTPCLYEMJA-VKAVYKQESA-N
DTXSID60764010	InChI=1S/C16H17P.BrH/c1-3-7-15(8-4-1)17(13-14-11-12-14)16-9-5-2-6-10-16;/h1-10,14H,11-13H2;1H	FKCJMNBNJXXYPE-UHFFFAOYSA-N
DTXSID20764011	InChI=1S/C8H6Cl3NO/c1-5(13)12(11)7-4-2-3-6(9)8(7)10/h2-4H,1H3	FOKKWHFEUKBNEU-UHFFFAOYSA-N
DTXSID80764012	InChI=1S/C8H13N5O12/c1-6(9(14)15,10(16)17)4-7(24-2,25-3)5-8(11(18)19,12(20)21)13(22)23/h4-5H2,1-3H3	NEAOQKLNUQZZAA-UHFFFAOYSA-N
DTXSID40764013	InChI=1S/C14H18N2O2S2/c1-4-16(19)20(17,18)14-10-6-7-11-12(14)8-5-9-13(11)15(2)3/h5-10,19H,4H2,1-3H3	BQFCRAZMLGZNGS-UHFFFAOYSA-N
DTXSID00764014	InChI=1S/C9H11NS/c1-10-9(7-4-5-7)8-3-2-6-11-8/h2-3,6-7H,4-5H2,1H3/b10-9+	MDKIMFKEWSJPPX-MDZDMXLPSA-N
DTXSID60764015	InChI=1S/C15H15NS/c1-2-5-12(6-3-1)11-16-15(13-8-9-13)14-7-4-10-17-14/h1-7,10,13H,8-9,11H2/b16-15-	PNTYNTKCWCEGLU-NXVVXOECSA-N
DTXSID20764016	InChI=1S/C6H15O8P/c7-1-3(9)5(11)15(13,14)6(12)4(10)2-8/h3-12H,1-2H2,(H,13,14)	JIUWKMSLWHJLFG-UHFFFAOYSA-N
DTXSID80764017	InChI=1S/C19H30O3/c1-7-19(6,22-18(21)14-17(5)20)13-9-12-16(4)11-8-10-15(2)3/h7,10,12H,1,8-9,11,13-14H2,2-6H3	VNWANNYMPJUZAJ-UHFFFAOYSA-N
DTXSID40764018	InChI=1S/C8H10N2O4/c1-5-7(13-2)4-6(10(11)12)8(9-5)14-3/h4H,1-3H3	DJZOZORHXFWVFG-UHFFFAOYSA-N
DTXSID00764019	InChI=1S/C12H14O4/c1-12(7-13)4-3-8-5-11(15-2)9(14)6-10(8)16-12/h3-6,13-14H,7H2,1-2H3	JVFVLBBWNWZQOZ-UHFFFAOYSA-N
DTXSID10764020	InChI=1S/C10H23ClO2Si/c1-6-9(2)12-8-10(7-11)13-14(3,4)5/h9-10H,6-8H2,1-5H3	VHSDCABUGCJMQH-UHFFFAOYSA-N
DTXSID70764021	InChI=1S/C10H16O2/c1-6(2)8-5-9(11)7(3)4-10(8)12/h4,8-12H,1,5H2,2-3H3	VQMCTCIGEWEFRA-UHFFFAOYSA-N
DTXSID30764022	InChI=1S/C21H16NO3PS/c23-26(24-17-9-3-1-4-10-17,25-18-11-5-2-6-12-18)16-15-21-22-19-13-7-8-14-20(19)27-21/h1-16H	JCWNCURQZJKAGL-UHFFFAOYSA-N
DTXSID90764023	InChI=1S/C2H6As.2ClH.Ga/c1-3-2;;;/h1-2H3;2*1H;/q;;;+2/p-2	ZMQMCJBIEMMOSO-UHFFFAOYSA-L
DTXSID50764024	InChI=1S/C14H19NO/c1-2-3-4-5-6-10-13-15(16)14-11-8-7-9-12-14/h2,6-12,16H,1,3-5,13H2	GERISALHROPPPC-UHFFFAOYSA-N
DTXSID10764025	InChI=1S/C10H10O4/c1-13-9(7-10(11)12)5-4-8-3-2-6-14-8/h2-7H,1H3,(H,11,12)	HQPOZKHJMBWEGN-UHFFFAOYSA-N
DTXSID70764026	InChI=1S/C10H10O3S/c1-13-8(7-10(11)12)4-5-9-3-2-6-14-9/h2-7H,1H3,(H,11,12)	ULBWJXPVRIYGKU-UHFFFAOYSA-N
DTXSID30764027	InChI=1S/C8H9.C6H5.Hg/c1-7-3-5-8(2)6-4-7;1-2-4-6-5-3-1;/h3-6H,1H2,2H3;1-5H;	FKSHHBZMOSYFPW-UHFFFAOYSA-N
DTXSID90764028	InChI=1S/C17H17NO2S2/c19-8-10-21-15-7-3-6-14-16(15)17(22-11-9-20)12-4-1-2-5-13(12)18-14/h1-7,19-20H,8-11H2	BHRCSAHGCRIEJY-UHFFFAOYSA-N
DTXSID50764029	InChI=1S/C20H18O2/c1-15(21)19(13-17-9-5-3-6-10-17)20(16(2)22)14-18-11-7-4-8-12-18/h3-14H,1-2H3	FNZSREFDAOIPGH-UHFFFAOYSA-N
DTXSID60764030	InChI=1S/C20H22O2/c1-15(21)19(13-17-9-5-3-6-10-17)20(16(2)22)14-18-11-7-4-8-12-18/h3-16,21-22H,1-2H3	HTILEMKPMWMBKG-UHFFFAOYSA-N
DTXSID20764031	InChI=1S/C13H14O/c14-13-7-3-6-11-10-5-2-1-4-9(10)8-12(11)13/h1-2,4-5,13-14H,3,6-8H2	KFFNXFXSQNNZGG-UHFFFAOYSA-N
DTXSID80764032	InChI=1S/C8H20OSi/c1-5-10(6-2,7-3)8-9-4/h5-8H2,1-4H3	LNKFUXBEUMITLF-UHFFFAOYSA-N
DTXSID40764033	InChI=1S/C8H16S/c1-3-4-5-6-7-8-9-2/h5-6H,3-4,7-8H2,1-2H3	WJGJSPUDWSAXBA-UHFFFAOYSA-N
DTXSID00764034	InChI=1S/C26H10N4/c27-11-15(12-28)25-19-7-3-1-5-17(19)21-9-24-22(10-23(21)25)18-6-2-4-8-20(18)26(24)16(13-29)14-30/h1-10H	UQNLNOFAHKFOMR-UHFFFAOYSA-N
DTXSID60764035	InChI=1S/C20H17NO3/c1-3-7-15-13(5-1)9-14-6-2-4-8-16(14)19(15)20-17-10-22-12-23-11-18(17)24-21-20/h1-9,17-18H,10-12H2	ANRIRPBZGQPSKH-UHFFFAOYSA-N
DTXSID20764036	InChI=1S/C16H14N2O2/c1-17-14(15(19)18(2)16(17)20)10-12-8-5-7-11-6-3-4-9-13(11)12/h3-10H,1-2H3	SQGIDSLYFRLXGO-UHFFFAOYSA-N
DTXSID80764037	InChI=1S/C14H15NO3/c1-14(2,3)13(17)10-11(15-18)8-6-4-5-7-9(8)12(10)16/h4-7,10,18H,1-3H3	QEVIPCXYGITAFU-UHFFFAOYSA-N
DTXSID40764038	InChI=1S/C8H9N2O.ClH/c1-11-6-7-2-4-8(10-9)5-3-7;/h2-5H,6H2,1H3;1H/q+1;/p-1	CIDDJDYZBPVLAM-UHFFFAOYSA-M
DTXSID00764039	InChI=1S/C12H18O2/c1-3-5-8-11(4-2)14-12-9-6-7-10-13-12/h4,11-12H,2,6-10H2,1H3	DYPGZHQTBMHBHU-UHFFFAOYSA-N
DTXSID10764040	InChI=1S/C15H23N5O2/c1-19-8-6-16-14(21)12-4-3-5-13(18-12)15(22)17-7-9-20(2)11-10-19/h3-5H,6-11H2,1-2H3,(H,16,21)(H,17,22)	AEZQNBQPLAGDBW-UHFFFAOYSA-N
DTXSID70764041	InChI=1S/C32H38N2O4/c1-2-3-4-5-6-7-8-9-10-14-23-38-32(37)26-17-19-27(20-18-26)33-34-28-21-22-30(35)29(24-28)31(36)25-15-12-11-13-16-25/h11-13,15-22,24,33H,2-10,14,23H2,1H3	YWSUHHYTTWFOMJ-UHFFFAOYSA-N
DTXSID30764042	InChI=1S/C16H14N2OS/c19-14-12-7-4-9-17-15(12)18(11-5-2-1-3-6-11)16-13(14)8-10-20-16/h1-3,5-6,9H,4,7-8,10H2	DRFOJHUSUSUWCW-UHFFFAOYSA-N
DTXSID90764043	InChI=1S/C17H12O3/c18-11-6-8-13-15(9-11)20-17(19)14-7-5-10-3-1-2-4-12(10)16(13)14/h1-4,6,8-9,18H,5,7H2	UAGDIASAFWNISA-UHFFFAOYSA-N
DTXSID50764044	InChI=1S/C15H27N3O2S/c1-3-5-14-12-13(6-7-15(14)16)8-9-17-10-11-18-21(19,20)4-2/h6-7,12,17-18H,3-5,8-11,16H2,1-2H3	VSXWZQFOVYHIDZ-UHFFFAOYSA-N
DTXSID10764045	InChI=1S/C12H21N3O2S/c1-3-18(16,17)15-9-14-7-6-11-4-5-12(13)10(2)8-11/h4-5,8,14-15H,3,6-7,9,13H2,1-2H3	BLKYZUBVFVFNOM-UHFFFAOYSA-N
DTXSID70764046	InChI=1S/C13H26/c1-4-5-6-7-8-9-10-11-12-13(2)3/h9-10,13H,4-8,11-12H2,1-3H3	QNNRPWQSLZMKDT-UHFFFAOYSA-N
DTXSID30764047	InChI=1S/C11H20O/c1-6-7-9(2)11(4,5)8-10(3)12/h6-7,9H,8H2,1-5H3	OOMBOZMWBAKLHG-UHFFFAOYSA-N
DTXSID90764048	InChI=1S/CH3N2P/c2-1-4-3/h4H,3H2	GAYXWVQGLNQTKF-UHFFFAOYSA-N
DTXSID50764049	InChI=1S/C23H20O2/c1-14-3-7-18-16(11-14)5-9-22(24)20(18)13-21-19-8-4-15(2)12-17(19)6-10-23(21)25/h3-12,24-25H,13H2,1-2H3	DVHUVIZUXAUQLT-UHFFFAOYSA-N
DTXSID60764050	InChI=1S/C6H10O6S/c7-3-1-2-4-11-5-6-12-13(8,9)10/h7H,3-6H2,(H,8,9,10)	VOUZFDATICNMHF-UHFFFAOYSA-N
DTXSID20764051	InChI=1S/C6H12N2O4/c1-2-8-5-11-9-3-7(1)4-10-12-6-8/h1-6H2	HZXVYPBIOMKLHG-UHFFFAOYSA-N
DTXSID80764052	InChI=1S/C20H34O4/c1-3-4-5-6-7-9-12-15-19(24-18(2)21)16-13-10-8-11-14-17-20(22)23/h7,9,12,15,19H,3-6,8,10-11,13-14,16-17H2,1-2H3,(H,22,23)	USGOGOZDPIRKKM-UHFFFAOYSA-N
DTXSID40764053	InChI=1S/C15H22NP/c1-14(2,3)13-16-11-9-7-8-10-12(11)17(13)15(4,5)6/h7-10H,1-6H3/p+1	QGTGZVOAWJQFLP-UHFFFAOYSA-O
DTXSID00764054	InChI=1S/C17H15N3O/c1-3-12-7-4-5-10-15(12)17-18-16(19-20-17)13-8-6-9-14(11-13)21-2/h3-11H,1H2,2H3,(H,18,19,20)	AKDCMIKKTIBIGO-UHFFFAOYSA-N
DTXSID60764055	InChI=1S/C19H24N2O/c1-4-7-15-14-17(10-13-19(15)22)20-16-8-11-18(12-9-16)21(5-2)6-3/h8-14H,4-7H2,1-3H3/b20-17+	PKWSDUDUKITGCF-LVZFUZTISA-N
DTXSID20764056	InChI=1S/C20H14N4S/c1-12-3-7-14(8-4-12)17-16(11-21)22-18(20-19(17)23-25-24-20)15-9-5-13(2)6-10-15/h3-10H,1-2H3	LRTZURXXPYJGAE-UHFFFAOYSA-N
DTXSID80764057	InChI=1S/C36H50/c1-25(2)27-13-17-29(18-14-27)33(5,6)35(9,10)31-21-23-32(24-22-31)36(11,12)34(7,8)30-19-15-28(16-20-30)26(3)4/h13-26H,1-12H3	POWZQZOBYMWXPS-UHFFFAOYSA-N
DTXSID40764058	InChI=1S/2C10H15N2O2.2ClH/c2*1-2-11(4-9-6-13-9)8-12(3-1)5-10-7-14-10;;/h2*1-3,9-10H,4-8H2;2*1H/q2*+1;;/p-2	PSFRGGNUEPKVDS-UHFFFAOYSA-L
DTXSID00764059	InChI=1S/C20H14O8.5C2H4O2/c1-8(21)27-10-4-2-9(3-5-10)15-17(24)18(25)16-11-6-12(22)13(23)7-14(11)28-20(16)19(15)26;5*1-2(3)4/h2-7,22-26H,1H3;5*1H3,(H,3,4)	OLKMLXLMWQDUCL-UHFFFAOYSA-N
DTXSID10764060	InChI=1S/C15H12O6S/c1-20-15(17)12-7-3-4-8-13(12)21-22(18,19)14-9-5-2-6-11(14)10-16/h2-10H,1H3	NWEMNZQNVOVVTO-UHFFFAOYSA-N
DTXSID70764061	InChI=1S/C10H17.3CH3.Sn/c1-5-10(4)8-6-7-9(2)3;;;;/h5,7H,1,6,8H2,2-4H3;3*1H3;	GXAHEPWETPNNRT-UHFFFAOYSA-N
DTXSID30764062	InChI=1S/C15H13NO5/c17-14(12-7-3-1-4-8-12)15(18,11-21-16(19)20)13-9-5-2-6-10-13/h1-10,18H,11H2	SMNCJFJRAJSMJI-UHFFFAOYSA-N
DTXSID90764063	InChI=1S/C17H16O2/c1-3-11-12-7-4-5-8-13(12)17(18)14-9-6-10-15(19-2)16(11)14/h4-11H,3H2,1-2H3	BJRLWZSYWBVNFP-UHFFFAOYSA-N
DTXSID50764064	InChI=1S/C12H15NO3/c1-3-11(13-15-2)12(14)16-9-10-7-5-4-6-8-10/h4-8H,3,9H2,1-2H3	FKHJHNZGGVHZGA-UHFFFAOYSA-N
DTXSID10764065	InChI=1S/C6H3N5S2/c12-4-1-3(7-2-8-4)5-9-6(13)11-10-5/h1-2H,(H,7,8,12)	JITHDFXKUKBTSZ-UHFFFAOYSA-N
DTXSID70764066	InChI=1S/C9H28Si4/c1-10(2)7-13(8-11(3)4)9-12(5)6/h10-13H,7-9H2,1-6H3	FVIHNEUSWLWJRJ-UHFFFAOYSA-N
DTXSID30764067	InChI=1S/C13H14O3/c1-2-10(14)7-9-8-13(15)16-12-6-4-3-5-11(9)12/h3-6,9H,2,7-8H2,1H3	NGBHUQNUOKTLOO-UHFFFAOYSA-N
DTXSID90764068	InChI=1S/C20H44NO.BrH/c1-5-7-9-11-12-13-15-17-20(16-14-10-8-6-2)21(3,4)18-19-22;/h20,22H,5-19H2,1-4H3;1H/q+1;/p-1	VXXVNLQGADUKRS-UHFFFAOYSA-M
DTXSID50764069	InChI=1S/C7H13F3O2Si/c1-13(2,3)12-6(11)4-5-7(8,9)10/h4-5H2,1-3H3	FDIKUZVJTHSJGG-UHFFFAOYSA-N
DTXSID60764070	InChI=1S/C12H16O2S/c1-10-4-6-11(7-5-10)9-15-8-2-3-12(13)14/h4-7H,2-3,8-9H2,1H3,(H,13,14)	SYLKAWXCUDFUOB-UHFFFAOYSA-N
DTXSID20764071	InChI=1S/2C7H7NO2.2CH3.Sn/c2*8-6-3-1-5(2-4-6)7(9)10;;;/h2*1-4H,8H2,(H,9,10);2*1H3;/q;;;;+2/p-2	KXSJFLFXIGFGIF-UHFFFAOYSA-L
DTXSID80764072	InChI=1S/C7H13N5O2Si/c1-15(2,3)11-7-5(12(13)14)6(8)9-4-10-7/h4H,1-3H3,(H3,8,9,10,11)	YNJHYWDIUUEVMK-UHFFFAOYSA-N
DTXSID40764073	InChI=1S/C18H23NO2S/c1-16(2)11-8-12-17(3,4)18(16)14(20)19(15(18)22)21-13-9-6-5-7-10-13/h5-7,9-10H,8,11-12H2,1-4H3	HAOQGDJNYLBFNP-UHFFFAOYSA-N
DTXSID00764074	InChI=1S/C22H16/c1-3-7-17-13-21-19(11-15(17)5-1)9-10-20-12-16-6-2-4-8-18(16)14-22(20)21/h1-8,11-14H,9-10H2	IARGEGYSMQOMKI-UHFFFAOYSA-N
DTXSID60764075	InChI=1S/C7H14N4OS/c1-2-13-4-6(12)3-8-7-9-5-10-11-7/h5-6,12H,2-4H2,1H3,(H2,8,9,10,11)	YBVYTURKYNAVGC-UHFFFAOYSA-N
DTXSID20764076	InChI=1S/C12H24O2/c1-5-8-11(9-6-2)12(13)14-10(4)7-3/h10-11H,5-9H2,1-4H3	XWDWKRUCMDDLOI-UHFFFAOYSA-N
DTXSID80764077	InChI=1S/C9H18N2O3/c1-4-13-9(12)7-8(10)14-6-5-11(2)3/h7H,4-6,10H2,1-3H3	HUKQZEDRDGXZQT-UHFFFAOYSA-N
DTXSID40764078	InChI=1S/C20H14O2/c1-2-5-15(6-3-1)19-12-13-20(22-19)17-10-8-16(9-11-17)18-7-4-14-21-18/h1-14H	AGYKMBJRNOOIMW-UHFFFAOYSA-N
DTXSID00764079	InChI=1S/C29H18N2O4/c32-26-22-13-11-18(16-24(22)28(34)30(26)20-7-3-1-4-8-20)15-19-12-14-23-25(17-19)29(35)31(27(23)33)21-9-5-2-6-10-21/h1-14,16-17H,15H2	WBXHFUVHUCBSLV-UHFFFAOYSA-N
DTXSID10764080	InChI=1S/C14H16O5/c15-11-9-18-14(10-5-2-1-3-6-10)19-12(11)7-4-8-13(16)17/h1-7,11-12,14-15H,8-9H2,(H,16,17)	BCDGIRPFIVUJTF-UHFFFAOYSA-N
DTXSID70764081	InChI=1S/C16H14O2/c1-3-9-15(10-4-1)17-13-7-8-14-18-16-11-5-2-6-12-16/h1-7,9-12,14H,13H2	MUYSPONBKJKLGU-UHFFFAOYSA-N
DTXSID30764082	InChI=1S/C11H17NO2/c1-4-5-6-14-11(13)10(8-12)7-9(2)3/h7,9H,4-6H2,1-3H3	WPAMPABFNVAYHI-UHFFFAOYSA-N
DTXSID90764083	InChI=1S/C11H12N2O2/c1-14-10-4-3-8(7-11(10)15-2)9(13)5-6-12/h3-5,7H,13H2,1-2H3	ZUKAIUCXIBSUCR-UHFFFAOYSA-N
DTXSID50764084	InChI=1S/C20H31NO.ClH/c1-4-19(22)20(15-16-21(2)3,17-11-7-5-8-12-17)18-13-9-6-10-14-18;/h5,7-8,11-12,18H,4,6,9-10,13-16H2,1-3H3;1H	UOZFVEUFXYHMAQ-UHFFFAOYSA-N
DTXSID10764085	InChI=1S/C17H16N2O5/c1-2-16(18-23-12-13-6-4-3-5-7-13)17(20)24-15-10-8-14(9-11-15)19(21)22/h3-11H,2,12H2,1H3	LIRVHPKVIQMUOP-UHFFFAOYSA-N
DTXSID70764086	InChI=1S/C13H23F3OS/c1-4-5-6-7-8-9-10(2)18-11(3)12(17)13(14,15)16/h10-11H,4-9H2,1-3H3	JPVJIIVJDFUZFA-UHFFFAOYSA-N
DTXSID30764087	InChI=1S/C8H8O5S2/c9-8(10)7-3-1-6(2-4-7)5-14-15(11,12)13/h1-4H,5H2,(H,9,10)(H,11,12,13)	UWBJUWYIDHDZOZ-UHFFFAOYSA-N
DTXSID90764088	InChI=1S/C11H16O6/c1-8(2)11(15)17-7-3-6-16-10(14)5-4-9(12)13/h1,3-7H2,2H3,(H,12,13)/p-1	AZQRVRFRYQYWBI-UHFFFAOYSA-M
DTXSID50764089	InChI=1S/C21H33NO3/c1-3-5-8-13-20(23)16-15-19-12-11-18-22(19)17-10-7-6-9-14-21(24)25-4-2/h11-12,15-16,18H,3-10,13-14,17H2,1-2H3	XKHZLCZMXCMURA-UHFFFAOYSA-N
DTXSID60764090	InChI=1S/C18H40N.H3O4P/c1-5-9-10-11-12-13-14-15-16-17-18-19(6-2,7-3)8-4;1-5(2,3)4/h5-18H2,1-4H3;(H3,1,2,3,4)/q+1;/p-1	FDUJYFRQGZDQDG-UHFFFAOYSA-M
DTXSID20764091	InChI=1S/C15H21NO/c1-3-5-7-12-14(16-15(17)4-2)13-10-8-6-9-11-13/h4,6,8-11,14H,2-3,5,7,12H2,1H3,(H,16,17)	NSCYQYCJWKDXLC-UHFFFAOYSA-N
DTXSID80764092	InChI=1S/C21H9F23O/c1-7(2)8-3-5-9(6-4-8)45-11(23)10(22)12(24,25)13(26,27)14(28,29)15(30,31)16(32,33)17(34,35)18(36,37)19(38,39)20(40,41)21(42,43)44/h3-6H,1H2,2H3	PLRGUUAKWBILJN-UHFFFAOYSA-N
DTXSID40764093	InChI=1S/C6H8O5/c1-3(5(8)9)4(7)6(10)11-2/h3H,1-2H3,(H,8,9)/p-1	XMHWIIWHHGGSJG-UHFFFAOYSA-M
DTXSID00764094	InChI=1S/C18H16/c1-3-7-15-13(5-1)9-11-17(15)18-12-10-14-6-2-4-8-16(14)18/h1-16H	TXVPMSRJDDUHNO-UHFFFAOYSA-N
DTXSID60764095	InChI=1S/C17H9Cl6N3S/c18-16(19,20)14-24-13(25-15(26-14)17(21,22)23)12-5-3-10(4-6-12)1-2-11-7-8-27-9-11/h1-9H	FSAYFTOPXROLPB-UHFFFAOYSA-N
DTXSID20764096	InChI=1S/C10H14O4/c1-7(9(11)12)5-3-4-6-8(2)10(13)14/h3-5,8H,6H2,1-2H3,(H,11,12)(H,13,14)	ZBXYMKUZCWCGPC-UHFFFAOYSA-N
DTXSID80764097	InChI=1S/C20H16N2S2/c1-2-8-14(20-22-16-10-4-6-12-18(16)24-20)13(7-1)19-21-15-9-3-5-11-17(15)23-19/h1-12,19-22H	SPCIBNYLLKALLD-UHFFFAOYSA-N
DTXSID40764098	InChI=1S/C15H12N2S/c18-15-8-4-3-7-14(15)17-10-11-9-16-13-6-2-1-5-12(11)13/h1-10,17-18H	ODCRYGKINJOKET-UHFFFAOYSA-N
DTXSID00764099	InChI=1S/C17H20BrNO/c1-17(2,3)13-4-9-16(20)12(10-13)11-19-15-7-5-14(18)6-8-15/h4-10,19-20H,11H2,1-3H3	PORCKGKPKPSYQC-UHFFFAOYSA-N
DTXSID50764100	InChI=1S/C9H5F13O/c1-3(2-23)4(10,11)5(12,13)6(14,15)7(16,17)8(18,19)9(20,21)22/h2-3H,1H3	MNZTYQLORVHENG-UHFFFAOYSA-N
DTXSID10764101	InChI=1S/C12H19NO3/c1-10-3-2-4-11(12(10)16)9-13(5-7-14)6-8-15/h2-4,14-16H,5-9H2,1H3	MGRHUOYGZLXGDD-UHFFFAOYSA-N
DTXSID70764102	InChI=1S/C5H7F3O2/c6-5(7,8)4-9-2-1-3-10-4/h4H,1-3H2	CDTYTFVDZAFHQJ-UHFFFAOYSA-N
DTXSID30764103	InChI=1S/C10H16Cl2O2/c1-3-4-5-13-8-14-7-9(2)6-10(11)12/h6-7H,3-5,8H2,1-2H3	CHLRKCYNZIDILL-UHFFFAOYSA-N
DTXSID90764104	InChI=1S/C13H8N4O3/c14-16-15-11-7-6-10(8-12(11)17(19)20)13(18)9-4-2-1-3-5-9/h1-8H	ZCFMBBXOJCEBLQ-UHFFFAOYSA-N
DTXSID50764105	InChI=1S/C38H42N4O4/c43-37(31-13-9-19-35(27-31)45-33-15-3-1-4-16-33)41-25-11-23-39(29-41)21-7-8-22-40-24-12-26-42(30-40)38(44)32-14-10-20-36(28-32)46-34-17-5-2-6-18-34/h1-6,9-10,13-20,27-28H,7-8,11-12,21-26,29-30H2	OGZAQFHOCFOTQA-UHFFFAOYSA-N
DTXSID10764106	InChI=1S/C13H16BrNO2/c1-2-9-11(15-13(9)17)10(14)12(16)8-6-4-3-5-7-8/h3-7,9-12,16H,2H2,1H3,(H,15,17)	FDALKGSHTRRKHK-UHFFFAOYSA-N
DTXSID70764107	InChI=1S/C6H9ClN2O/c7-1-2-9-3-6(4-10)8-5-9/h3,5,10H,1-2,4H2	LONPZURLIOOLCX-UHFFFAOYSA-N
DTXSID30764108	InChI=1S/C10H14N4O/c11-14-13-10-3-1-9(2-4-10)5-6-12-7-8-15/h1-4,12,15H,5-8H2	PSYPEJJXBBBGEB-UHFFFAOYSA-N
DTXSID90764109	InChI=1S/C7H9ClNO3P/c1-5-4-6(2-3-7(5)8)9-13(10,11)12/h2-4H,1H3,(H3,9,10,11,12)	SWTMXTYNRSGLAT-UHFFFAOYSA-N
DTXSID00764110	InChI=1S/C8H11ClN.ClH/c1-2-6-10-7-4-3-5-8(10)9;/h3-5,7H,2,6H2,1H3;1H/q+1;/p-1	BFPCKOMGYUFNLB-UHFFFAOYSA-M
DTXSID60764111	InChI=1S/C15H25ClN.ClH/c1-2-3-4-5-6-7-8-10-13-17-14-11-9-12-15(17)16;/h9,11-12,14H,2-8,10,13H2,1H3;1H/q+1;/p-1	FKLCZPOODCDZKF-UHFFFAOYSA-M
DTXSID20764112	InChI=1S/C18H18/c1-2-6-10-14-17(13-9-5-1)18-15-11-7-3-4-8-12-16-18/h1-13,15H,14,16H2	NKAPVWSVFBLTDQ-UHFFFAOYSA-N
DTXSID80764113	InChI=1S/C15H17I2NO2/c1-3-5-6-11(4-2)15(19)20-14-12(16)7-10(9-18)8-13(14)17/h7-8,11H,3-6H2,1-2H3	YFVXLMHJCHATDK-UHFFFAOYSA-N
DTXSID40764114	InChI=1S/C11H15ClO4/c1-4-7-8(12)9(10(13)15-5-2)11(14)16-6-3/h4,7H,5-6H2,1-3H3	FKFBRVDNVCCGTJ-UHFFFAOYSA-N
DTXSID00764115	InChI=1S/C12H17ClO4/c1-5-8(4)10(13)9(11(14)16-6-2)12(15)17-7-3/h5H,6-7H2,1-4H3	XDYAJTUNUFCGPU-UHFFFAOYSA-N
DTXSID60764116	InChI=1S/C7H8.O/c1-7-5-3-2-4-6-7;/h2-6H,1H3;	PVSCLHDHWOAWGV-UHFFFAOYSA-N
DTXSID20764117	InChI=1S/C12H14N2.2ClH/c1-13-9-6-11(7-10-13)12-5-3-4-8-14(12)2;;/h3-10H,1-2H3;2*1H/q+2;;/p-2	LPFACPWPQRAQNZ-UHFFFAOYSA-L
DTXSID80764118	InChI=1S/C19H14N2O5S/c22-21(23)16-11-13-17(14-12-16)26-19(15-7-3-1-4-8-15)20-27(24,25)18-9-5-2-6-10-18/h1-14H	WLWKTFDKINXJCQ-UHFFFAOYSA-N
DTXSID40764119	InChI=1S/C16H13N3S/c17-16-19(14-9-5-2-6-10-14)18-15(20-16)12-11-13-7-3-1-4-8-13/h1-12,17H	QKCIBCBXNKYAGH-UHFFFAOYSA-N
DTXSID50764120	InChI=1S/C12H20Si/c1-9-7-8-12(13(4,5)6)11(3)10(9)2/h7-8H,1-6H3	IAGDVFQGHLAUPM-UHFFFAOYSA-N
DTXSID10764121	InChI=1S/C2H5.CH3.Pb.2H/c1-2;;;;/h1H2,2H3;1H3;;;	GSZTVFOTCIPGAA-UHFFFAOYSA-N
DTXSID70764122	InChI=1S/C11H26N2O/c1-13(2)9-5-3-4-6-10-14-11-7-8-12/h3-12H2,1-2H3	NPDANUSOXATUMI-UHFFFAOYSA-N
DTXSID30764123	InChI=1S/C12H18O7/c13-9(14)6-12(18,11(16)17)7-10(15)19-8-4-2-1-3-5-8/h8,18H,1-7H2,(H,13,14)(H,16,17)/p-2	JHZLLXXZMYEPHT-UHFFFAOYSA-L
DTXSID90764124	InChI=1S/C40H78O3/c1-4-7-10-13-16-19-22-24-27-30-33-36-39(41)38(35-32-29-26-23-20-17-14-11-8-5-2)40(42)43-37-34-31-28-25-21-18-15-12-9-6-3/h38H,4-37H2,1-3H3	HEDBQTPYMCNJNL-UHFFFAOYSA-N
DTXSID50764125	InChI=1S/C38H76O2/c1-3-4-5-6-7-8-9-10-11-12-13-14-15-16-17-18-19-20-21-22-23-24-25-26-27-28-29-30-31-32-33-34-35-36-37(2)38(39)40/h37H,3-36H2,1-2H3,(H,39,40)	RWEPHPCAMQHTQF-UHFFFAOYSA-N
DTXSID10764126	InChI=1S/C8H11FN.FH/c1-6-4-7(2)10(9)8(3)5-6;/h4-5H,1-3H3;1H/q+1;/p-1	JFUKDQISVXMNRI-UHFFFAOYSA-M
DTXSID70764127	InChI=1S/C6H5Br2NO/c7-4-1-5(8)3-6(2-4)9-10/h1-3,9-10H	XKPAPLLQACVWRC-UHFFFAOYSA-N
DTXSID30764128	InChI=1S/C12H15NO3/c1-9(14)13-7-6-10-4-5-11(15-2)12(8-10)16-3/h4-8H,1-3H3,(H,13,14)	PMQKICYCBXWLQR-UHFFFAOYSA-N
DTXSID90764129	InChI=1S/C12H14N2O2/c1-14(2)12(16)9-8-11(15)13-10-6-4-3-5-7-10/h3-9H,1-2H3,(H,13,15)	NMKNXEYTPGRGHL-UHFFFAOYSA-N
DTXSID00764130	InChI=1S/C14H9NS2/c15-10-11-6-8-12(9-7-11)14(16)17-13-4-2-1-3-5-13/h1-9H	QTPXSFKWWUIZKF-UHFFFAOYSA-N
DTXSID60764131	InChI=1S/C14H12S2/c1-11-7-5-6-10-13(11)14(15)16-12-8-3-2-4-9-12/h2-10H,1H3	ULRVTGDYJNVRIL-UHFFFAOYSA-N
DTXSID20764132	InChI=1S/C8H6ClN3O5/c1-4(13)10-5-2-6(11(14)15)8(9)7(3-5)12(16)17/h2-3H,1H3,(H,10,13)	ASMOMOBOADAUTC-UHFFFAOYSA-N
DTXSID80764133	InChI=1S/C13H9FN2O/c14-8-5-6-12(17)9(7-8)13-15-10-3-1-2-4-11(10)16-13/h1-7,15-16H	XYVPKEGLOAROSU-UHFFFAOYSA-N
DTXSID40764134	InChI=1S/C10H14N2/c1-9(12-8-7-11)10-5-3-2-4-6-10/h2-6H,7-8,11H2,1H3/b12-9+	PRTSTKFVEXTIJX-FMIVXFBMSA-N
DTXSID00764135	InChI=1S/C20H17NO/c22-21-20(18-14-8-3-9-15-18)19(16-10-4-1-5-11-16)17-12-6-2-7-13-17/h1-15,19,22H	HCLZCSMGZBOTFH-UHFFFAOYSA-N
DTXSID60764136	InChI=1S/C19H26O3/c1-4-22-19(21)16(3)18(20)14-13-15(2)9-8-12-17-10-6-5-7-11-17/h5-7,9-11,16H,4,8,12-14H2,1-3H3	SGXCZLXOIJAPBH-UHFFFAOYSA-N
DTXSID20764137	InChI=1S/C11H18O3/c1-4-6-7-8-10(12)9(3)11(13)14-5-2/h4,6,9H,5,7-8H2,1-3H3	CLWIQLFDKAUIOZ-UHFFFAOYSA-N
DTXSID80764138	InChI=1S/C60/c1-2-4-6-8-10-12-14-16-18-20-22-24-26-28-30-32-34-36-38-40-42-44-46-48-50-52-54-56-58-60-59-57-55-53-51-49-47-45-43-41-39-37-35-33-31-29-27-25-23-21-19-17-15-13-11-9-7-5-3-1	AIKLDTQRLYASHC-UHFFFAOYSA-N
DTXSID40764139	InChI=1S/C20H34O4/c1-7-23-11-9-19(3,4)15-13-18(22)16(14-17(15)21)20(5,6)10-12-24-8-2/h13-14,21-22H,7-12H2,1-6H3	VJFUEJFTTYSCPE-UHFFFAOYSA-N
DTXSID50764140	InChI=1S/C20H36N2O2/c1-19(2,9-11-21(5)6)15-13-18(24)16(14-17(15)23)20(3,4)10-12-22(7)8/h13-14,23-24H,9-12H2,1-8H3	OOBKJLCWIKOIMH-UHFFFAOYSA-N
DTXSID10764141	InChI=1S/C9H10N2O5S/c10-5-3-8(17-2-1-9(13)14)6(11(15)16)4-7(5)12/h3-4,12H,1-2,10H2,(H,13,14)	CBPWEIRHDTWPHU-UHFFFAOYSA-N
DTXSID70764142	InChI=1S/C7H11N3O2/c1-3-4-5-6(9-10-8)7(11)12-2/h5H,3-4H2,1-2H3	OAVGNEQMFHCDLW-UHFFFAOYSA-N
DTXSID30764143	InChI=1S/C31H26N2O4/c1-22(34)32(30(36)26-9-5-3-6-10-26)28-17-13-24(14-18-28)21-25-15-19-29(20-16-25)33(23(2)35)31(37)27-11-7-4-8-12-27/h3-20H,21H2,1-2H3	BXHSCOTYQSQODJ-UHFFFAOYSA-N
DTXSID90764144	InChI=1S/C11H14ClNO/c1-9-7-10(8-14)3-4-11(9)13(2)6-5-12/h3-4,7-8H,5-6H2,1-2H3	ZYWZFJJQAMULIM-UHFFFAOYSA-N
DTXSID50764145	InChI=1S/C20H13F3O/c21-20(22,23)14-11-9-13(10-12-14)19-15-5-1-3-7-17(15)24-18-8-4-2-6-16(18)19/h1-12,19H	ZCCTVSFDJQSEFY-UHFFFAOYSA-N
DTXSID10764146	InChI=1S/C24H48O4/c1-2-3-4-13-18-23(26)19-14-9-7-5-6-8-10-15-20-24(27)28-22-17-12-11-16-21-25/h23,25-26H,2-22H2,1H3	JNOXRHRBMQDEBY-UHFFFAOYSA-N
DTXSID70764147	InChI=1S/C41H30N2O/c44-41-39(37(31-19-7-1-8-20-31)32-21-9-2-10-22-32)42(35-27-15-5-16-28-35)40(43(41)36-29-17-6-18-30-36)38(33-23-11-3-12-24-33)34-25-13-4-14-26-34/h1-30H	QYEQTNKIJPOVHR-UHFFFAOYSA-N
DTXSID30764148	InChI=1S/C22H14O2/c23-21-14-19(16-9-5-2-6-10-16)22(24)18-12-11-17(13-20(18)21)15-7-3-1-4-8-15/h1-14H	QCNHHQCLKHKHTI-UHFFFAOYSA-N
DTXSID90764149	InChI=1S/C22H38N4/c1-25(2,3)19-7-13-23-15-9-21(10-16-23)22-11-17-24(18-12-22)14-8-20-26(4,5)6/h9-12,15-18H,7-8,13-14,19-20H2,1-6H3/q+4	RHUHAEOMZGWHEL-UHFFFAOYSA-N
DTXSID00764150	InChI=1S/C11H9NS2/c1-14-11(13)9-6-2-4-8-5-3-7-12-10(8)9/h2-7H,1H3	WVQVBYMJDGUYND-UHFFFAOYSA-N
DTXSID60764151	InChI=1S/C12H20N2O3/c1-5-13-10(15)9(7-8(3)4)11(16)14(6-2)12(13)17/h8-9H,5-7H2,1-4H3	QZVJXQLHWGNVSF-UHFFFAOYSA-N
DTXSID20764152	InChI=1S/C11H17NO.BrH/c1-12(2,3)9-8-10-6-4-5-7-11(10)13;/h4-7H,8-9H2,1-3H3;1H	UESFMKQOGGVAAS-UHFFFAOYSA-N
DTXSID80764153	InChI=1S/C35H43N5O5S/c1-2-3-4-5-6-7-8-9-10-11-13-25-14-12-15-32(45-35(43)44)29(25)23-46-34-38-30-21-16-26(22-31(30)39-34)33(42)37-27-17-19-28(20-18-27)40-36-24-41/h12,14-22,24,40H,2-11,13,23H2,1H3,(H,36,41)(H,37,42)(H,38,39)(H,43,44)/p-1	KVUADSLSYGBDIP-UHFFFAOYSA-M
DTXSID40764154	InChI=1S/C19H17NO4/c1-2-24-17-10-6-5-9-15(17)20-19(23)14-11-16(21)12-7-3-4-8-13(12)18(14)22/h3-11,21-22H,2H2,1H3,(H,20,23)	AMXANCZNKBTHLI-UHFFFAOYSA-N
DTXSID00764155	InChI=1S/C53H80N2O5/c1-3-5-7-9-11-13-15-17-19-21-23-25-27-29-31-33-39-54-50(57)45-37-35-43(41-47(45)52(54)59)49(56)44-36-38-46-48(42-44)53(60)55(51(46)58)40-34-32-30-28-26-24-22-20-18-16-14-12-10-8-6-4-2/h35-38,41-42H,3-34,39-40H2,1-2H3	CIQXBMTYKOOACF-UHFFFAOYSA-N
DTXSID60764156	InChI=1S/C14H17ClO4/c1-2-3-8-18-9-10-19-14(17)12-6-4-11(5-7-12)13(15)16/h4-7H,2-3,8-10H2,1H3	GJAKKXBQUOHNSH-UHFFFAOYSA-N
DTXSID20764157	InChI=1S/C14H24O3Si/c1-15-13-9-8-12(11-14(13)16-2)7-6-10-17-18(3,4)5/h8-9,11H,6-7,10H2,1-5H3	JZGYONRIIJXPBU-UHFFFAOYSA-N
DTXSID80764158	InChI=1S/C14H11N3O3S2/c15-11-6-8-12(9-7-11)22(18,19)17-14(21)20-13(16-17)10-4-2-1-3-5-10/h1-9H,15H2	QSHYMKNTSJNUFC-UHFFFAOYSA-N
DTXSID40764159	InChI=1S/C14H18O/c1-10(2)13-6-5-11(3)14(9-13)12(4)7-8-15/h5-10H,1-4H3	FLRNTEDJCCBHTF-UHFFFAOYSA-N
DTXSID50764160	InChI=1S/C14H14F6/c15-9-7-5-3-1-2-4-6-8(7)10(16)12(18)14(20)13(19)11(9)17/h7-8H,1-6H2	KJIUQNJFQNTTTL-UHFFFAOYSA-N
DTXSID10764161	InChI=1S/C16H13NO3/c18-14-9-5-4-8-12(14)13-10-15(19)17(16(13)20)11-6-2-1-3-7-11/h1-9,13,18H,10H2	RYLQPSWVDNKLGK-UHFFFAOYSA-N
DTXSID70764162	InChI=1S/C19H35N2P/c1-6-11-17-22(20(7-2)8-3,21(9-4)10-5)18-19-15-13-12-14-16-19/h12-16,18H,6-11,17H2,1-5H3	SZKLTCREFFSIGY-UHFFFAOYSA-N
DTXSID30764163	InChI=1S/C6H8N2S4/c1-3-9-5(7-1)11-12-6-8-2-4-10-6/h1-8H	DVSDAVRNXWFBNO-UHFFFAOYSA-N
DTXSID90764164	InChI=1S/C26H18S3/c1-3-9-19(10-4-1)25(21-13-7-17-27-21)23-15-16-24(29-23)26(22-14-8-18-28-22)20-11-5-2-6-12-20/h1-18H	PYWSVWYYISDVMV-UHFFFAOYSA-N
DTXSID50764165	InChI=1S/C10H7NO2/c12-9-6-5-7-3-1-2-4-8(7)10(9)11-13/h1-6,10H	QLVGTUKTMWWALI-UHFFFAOYSA-N
DTXSID10764166	InChI=1S/C20H21NO/c1-3-4-5-15-6-12-20-17(14-15)9-13-19(21-20)16-7-10-18(22-2)11-8-16/h6-14H,3-5H2,1-2H3	UFSFBFONHZDKQT-UHFFFAOYSA-N
DTXSID70764167	InChI=1S/C12H20O4/c1-3-4-5-7-12(15-9-10-16-12)8-6-11(13)14-2/h6,8H,3-5,7,9-10H2,1-2H3	FAVJPLBQJLIPEU-UHFFFAOYSA-N
DTXSID30764168	InChI=1S/C12H21NO3/c1-3-4-5-10-6-7-12(14)11(10)8-9(2)13(15)16/h9-11H,3-8H2,1-2H3	BQTODIDADPMRBO-UHFFFAOYSA-N
DTXSID90764169	InChI=1S/C24H16Br4P4/c25-17-9-1-5-13-21(17)29-30(22-14-6-2-10-18(22)26)32(24-16-8-4-12-20(24)28)31(29)23-15-7-3-11-19(23)27/h1-16H	FPDQFKXCTRLTHR-UHFFFAOYSA-N
DTXSID00764170	InChI=1S/C13H14O4/c1-16-11-6-3-10(4-7-11)5-8-12(17-2)9-13(14)15/h3-9H,1-2H3,(H,14,15)	UXUKTUYGJGCDQY-UHFFFAOYSA-N
DTXSID60764171	InChI=1S/C18H22N2/c1-3-13-7-6-11-20-12-10-15-14-8-4-5-9-16(14)19(2)18(15)17(13)20/h4-5,8-9H,3,6-7,10-12H2,1-2H3	DGODYYHTHDWYRQ-UHFFFAOYSA-N
DTXSID20764172	InChI=1S/C6H9NO3/c1-2-10-6(8)5-9-4-3-7/h2,4-5H2,1H3	RUBHYEOIQWSTJY-UHFFFAOYSA-N
DTXSID80764173	InChI=1S/C7H6F3NO2/c1-13-6(12)4-5(2-3-11)7(8,9)10/h2H,4H2,1H3	ZTQPILJPQKDCJL-UHFFFAOYSA-N
DTXSID40764174	InChI=1S/C4H7NSSe/c1-7-4-5-2-3-6-4/h2-3H2,1H3	JMLAZVOPHQBCKB-UHFFFAOYSA-N
DTXSID00764175	InChI=1S/C11H15N3/c1-12-14(2)8-9-7-13-11-6-4-3-5-10(9)11/h3-7,12-13H,8H2,1-2H3	NBJQYYMEQXWGJQ-UHFFFAOYSA-N
DTXSID60764176	InChI=1S/C18H29NO3S/c1-3-4-5-9-16-10-6-7-11-17(16)22-13-8-14-23-15-12-18(20)19(2)21/h6-7,10-11,21H,3-5,8-9,12-15H2,1-2H3	OGWHGYRRZHTLQN-UHFFFAOYSA-N
DTXSID20764177	InChI=1S/C12H4ClF11O/c13-5-1-3-6(4-2-5)25-8(15)7(14)9(16,17)10(18,19)11(20,21)12(22,23)24/h1-4H	NBDVNTSGSBXUFN-UHFFFAOYSA-N
DTXSID80764178	InChI=1S/C18H9F17O/c1-7(2)8-3-5-9(6-4-8)36-11(20)10(19)12(21,22)13(23,24)14(25,26)15(27,28)16(29,30)17(31,32)18(33,34)35/h3-6H,1H2,2H3	ULBFCLBOOZCEJA-UHFFFAOYSA-N
DTXSID40764179	InChI=1S/C11H13ClN2O2/c1-7-5-4-6-8(2)9(7)13-14-10(12)11(15)16-3/h4-6,13H,1-3H3	WSNQLROHNXPECM-UHFFFAOYSA-N
DTXSID50764180	InChI=1S/C26H18Br2N4/c27-21-11-15-23(16-12-21)29-31-25(19-7-3-1-4-8-19)26(20-9-5-2-6-10-20)32-30-24-17-13-22(28)14-18-24/h1-18H/b26-25?,31-29+,32-30+	LYIGULUNLHCFPM-YQBGYOSESA-N
DTXSID10764181	InChI=1S/C12H31Cl2N4PSi/c1-7-16(8-2)19(15-20(13)14,17(9-3)10-4)18(11-5)12-6/h20H,7-12H2,1-6H3	BSKSQEWZGKGVIJ-UHFFFAOYSA-N
DTXSID70764182	InChI=1S/C11H14N2O2/c1-2-15-11(14)8-9-12-13-10-6-4-3-5-7-10/h3-7,9,13H,2,8H2,1H3	UQLWMIBCTJYPKR-UHFFFAOYSA-N
DTXSID30764183	InChI=1S/C23H28NO4P/c1-3-5-15-24(16-6-4-2)22(25)19-12-8-7-11-18(19)17-29(28)21-14-10-9-13-20(21)23(26)27/h7-14H,3-6,15-17H2,1-2H3/p+1	HUWIATLPVUXNHD-UHFFFAOYSA-O
DTXSID90764184	InChI=1S/C10H7F13/c1-4(2)3-5(11,12)6(13,14)7(15,16)8(17,18)9(19,20)10(21,22)23/h3H,1-2H3	WLMWUGCBOKXRHR-UHFFFAOYSA-N
DTXSID50764185	InChI=1S/C19H29F11/c1-2-3-4-5-6-7-8-9-10-11-12-13-14-15(20,21)16(22,23)17(24,25)18(26,27)19(28,29)30/h2-14H2,1H3	HIOALUHIGOQIHI-UHFFFAOYSA-N
DTXSID10764186	InChI=1S/C20H17NO4/c1-24-17-13-16(21-19(22)10-11-20(21)23)18(25-2)12-15(17)9-8-14-6-4-3-5-7-14/h3-13H,1-2H3	ZYQFIEGLNAOTAD-UHFFFAOYSA-N
DTXSID70764187	InChI=1S/C24H42S4/c1-21(2,3)25-19(26-22(4,5)6)17-13-15-18(16-14-17)20(27-23(7,8)9)28-24(10,11)12/h13-16,19-20H,1-12H3	XSZXYABOAPOJHG-UHFFFAOYSA-N
DTXSID30764188	InChI=1S/C20H21NO6/c1-13(22)26-17-5-4-6-18(27-14(2)23)19(17)20(24)21-12-11-15-7-9-16(25-3)10-8-15/h4-10H,11-12H2,1-3H3,(H,21,24)	AEHLOIMPFJWQEG-UHFFFAOYSA-N
DTXSID90764189	InChI=1S/C9H15N3O/c1-12(2,13)8-7-11-9-5-3-4-6-10-9/h3-6H,7-8H2,1-2H3,(H,10,11)	MFKCUZJQMHEPIF-UHFFFAOYSA-N
DTXSID00764190	InChI=1S/C14H13N3O3/c1-9(6-7-10(18)8-16-15)17-13(19)11-4-2-3-5-12(11)14(17)20/h2-5,8-9H,6-7H2,1H3	DFWIMWPHEYEPLN-UHFFFAOYSA-N
DTXSID60764191	InChI=1S/C12H14O3/c1-9(8-13)7-10-3-5-11(6-4-10)12(14)15-2/h3-6,8-9H,7H2,1-2H3	VTNYORASUKQLBF-UHFFFAOYSA-N
DTXSID20764192	InChI=1S/C10H19IO/c1-9(6-8-12)5-4-7-10(2,3)11/h8-9H,4-7H2,1-3H3	INWBVZYFHODOKL-UHFFFAOYSA-N
DTXSID80764193	InChI=1S/C10H18O/c1-9-5-3-8(4-6-9)10(2,11)7-9/h8,11H,3-7H2,1-2H3	DTKNGRMAKNQLTL-UHFFFAOYSA-N
DTXSID40764194	InChI=1S/C18H32/c1-3-5-7-9-11-13-15-17-18-16-14-12-10-8-6-4-2/h7-10,17-18H,3-6,11-16H2,1-2H3	YIYHWVOHYULIHZ-UHFFFAOYSA-N
DTXSID00764195	InChI=1S/C9H7N3O3/c13-10-7-5-3-1-2-4-6(5)8(11-14)9(7)12-15/h1-4,13,15H,(H,10,12)	WPCLBOTYIXTBCC-UHFFFAOYSA-N
DTXSID60764196	InChI=1S/C16H18N2O2/c1-2-20-15-8-5-6-13(16(15)19)12-17-11-9-14-7-3-4-10-18-14/h3-8,10,12,17H,2,9,11H2,1H3	VMSHIJGKEKSLAR-UHFFFAOYSA-N
DTXSID20764197	InChI=1S/C14H13BrN2O/c15-12-4-5-14(18)11(9-12)10-16-8-6-13-3-1-2-7-17-13/h1-5,7,9-10,16H,6,8H2	CKOLXDFRZYZFIM-UHFFFAOYSA-N
DTXSID80764198	InChI=1S/C30H44N2O4/c1-2-3-4-5-6-7-8-9-10-13-24-35-28-20-16-26(17-21-28)31-32-27-18-22-29(23-19-27)36-25-14-11-12-15-30(33)34/h16-23H,2-15,24-25H2,1H3,(H,33,34)/b32-31+	ATRRSVAQIQPWGW-QNEJGDQOSA-N
DTXSID40764199	InChI=1S/C19H26N2O.C2H2O4/c1-3-4-5-6-7-10-15-22-19-12-9-8-11-18(19)17(2)21-14-13-20-16-21;3-1(4)2(5)6/h8-9,11-14,16H,2-7,10,15H2,1H3;(H,3,4)(H,5,6)	CSSMAVDJFOHXRD-UHFFFAOYSA-N
DTXSID90764200	InChI=1S/C15H24O/c1-10-5-8-14(16)11(2)6-7-12-13(9-10)15(12,3)4/h6,12-14,16H,1,5,7-9H2,2-4H3	ANTXRXXFZWRJFQ-UHFFFAOYSA-N
DTXSID50764201	InChI=1S/C15H19NO4/c1-4-20-15(19)12(10-14(17)18)9-11-5-7-13(8-6-11)16(2)3/h5-9H,4,10H2,1-3H3,(H,17,18)/p-1	OCBYWZOOUAOMTA-UHFFFAOYSA-M
DTXSID10764202	InChI=1S/C5H12N4O4/c1-6(8(10)11)4-3-5-7(2)9(12)13/h3-5H2,1-2H3	DACYZPDCBDFPTL-UHFFFAOYSA-N
DTXSID70764203	InChI=1S/C18H40N.CHNS/c1-5-6-7-8-9-10-11-12-13-14-15-16-17-18-19(2,3)4;2-1-3/h5-18H2,1-4H3;3H/q+1;/p-1	DBQOAKFRXDXEJP-UHFFFAOYSA-M
DTXSID30764204	InChI=1S/C18H32N.CHNS/c1-2-3-4-5-6-7-8-9-10-11-13-16-19-17-14-12-15-18-19;2-1-3/h12,14-15,17-18H,2-11,13,16H2,1H3;3H/q+1;/p-1	QQXWMCYVCRSQIS-UHFFFAOYSA-M
DTXSID90764205	InChI=1S/C19H16Br2O2/c1-2-3-10-16-17(12-7-4-5-11-15(12)23-16)19(22)18-13(20)8-6-9-14(18)21/h4-9,11H,2-3,10H2,1H3	ZWYDTAAFJBABJG-UHFFFAOYSA-N
DTXSID50764206	InChI=1S/C10H18O/c1-5-9(4)7-10(11)6-8(2)3/h5,7-8,10-11H,1,6H2,2-4H3	URNNEBUYFWSLAH-UHFFFAOYSA-N
DTXSID10764207	InChI=1S/C13H18O.C2H4O2/c1-10(12(14)13(2,3)4)11-8-6-5-7-9-11;1-2(3)4/h5-9,14H,1-4H3;1H3,(H,3,4)	CMDPYGOGMNKUPP-UHFFFAOYSA-N
DTXSID70764208	InChI=1S/C7H14O2.2C2H4O2/c1-2-7(9)5-3-4-6-8;2*1-2(3)4/h2,7-9H,1,3-6H2;2*1H3,(H,3,4)	QPLMWYFDDBECFO-UHFFFAOYSA-N
DTXSID30764209	InChI=1S/C14H20OSi/c1-15-14-10-8-13(9-11-14)7-5-6-12-16(2,3)4/h5-12H,1-4H3	MKUJUNYRQMPTBB-UHFFFAOYSA-N
DTXSID40764210	InChI=1S/C8H6N2O2/c11-10-5-6-4-7-8(12-6)2-1-3-9-7/h1-5,9H	TUNRHMLHRMRHEF-UHFFFAOYSA-N
DTXSID00764211	InChI=1S/C2H2O2.Mn/c3-1-2-4;/h1,3H;	YEZGEAIJHOANIZ-UHFFFAOYSA-N
DTXSID60764212	InChI=1S/C14H22O2/c1-10(5-4-6-11(2)15)12-7-8-14(3)13(9-12)16-14/h12-13H,1,4-9H2,2-3H3	RYNCDGCAPHPVHR-UHFFFAOYSA-N
DTXSID20764213	InChI=1S/C20H44OSi2/c1-17(2,3)13-22(14-18(4,5)6)21-23(22,15-19(7,8)9)16-20(10,11)12/h13-16H2,1-12H3	IFKQTSZKTZZXRE-UHFFFAOYSA-N
DTXSID80764214	InChI=1S/C6H6O2S.3CH3.Sn/c7-6(8)4-5-2-1-3-9-5;;;;/h1-3H,4H2,(H,7,8);3*1H3;/q;;;;+1/p-1	LEFFHOCDUTWUIN-UHFFFAOYSA-M
DTXSID40764215	InChI=1S/C6H5.3C2HF3O2.Sn/c1-2-4-6-5-3-1;3*3-2(4,5)1(6)7;/h1-5H;3*(H,6,7);/q;;;;+3/p-3	OSVXLGFDMOQRRA-UHFFFAOYSA-K
DTXSID00764216	InChI=1S/C6H11N3O3/c1-6(2,3)9(8-12)5(4-10)7-11/h4,11H,1-3H3	XSSNPQULGXYGRP-UHFFFAOYSA-N
DTXSID60764217	InChI=1S/C13H17NOS/c1-10(2)14-13(16-3)9-12(15)11-7-5-4-6-8-11/h4-10,14H,1-3H3	RWSDTVRGUIQJMD-UHFFFAOYSA-N
DTXSID20764218	InChI=1S/C16H21NOS/c1-19-16(17-14-10-6-3-7-11-14)12-15(18)13-8-4-2-5-9-13/h2,4-5,8-9,12,14,17H,3,6-7,10-11H2,1H3	KSEPEQFHEBBDDZ-UHFFFAOYSA-N
DTXSID80764219	InChI=1S/C9H10ClI/c10-9(6-7-11)8-4-2-1-3-5-8/h1-5,9H,6-7H2	SJLZTILKKAQASV-UHFFFAOYSA-N
DTXSID90764220	InChI=1S/C11H19O2.3C4H9.Sn/c1-11(2,3)9-7-5-6-8-10(12)13-4;3*1-3-4-2;/h8H,5,7,9H2,1-4H3;3*1,3-4H2,2H3;	CYBUMDYGYVQTTO-UHFFFAOYSA-N
DTXSID50764221	InChI=1S/C9H13NO4S/c1-6-4-7(2)9(8(3)5-6)14-15(12,13)10-11/h4-5,10-11H,1-3H3	ZLSPZWZCBUHNRK-UHFFFAOYSA-N
DTXSID10764222	InChI=1S/C6H11N.FH/c1-2-4-6-5(3-1)7-6;/h5-7H,1-4H2;1H	VTERZADTYPWBKJ-UHFFFAOYSA-N
DTXSID70764223	InChI=1S/C13H11NO3/c15-10-5-6-13(17)11(7-10)14-8-9-3-1-2-4-12(9)16/h1-8,14-15,17H	IZVMPMQSZOXCHK-UHFFFAOYSA-N
DTXSID30764224	InChI=1S/C3H4F4O4/c4-1(8,2(5,6)7)3(9,10)11/h8-11H	LFFPCNDWCSGUAK-UHFFFAOYSA-N
DTXSID90764225	InChI=1S/C8H12N2O3S/c1-3-12-8(13-4-2)7-6(5-11)9-10-14-7/h5,8H,3-4H2,1-2H3	WFKRSNBEFXPKIA-UHFFFAOYSA-N
DTXSID50764226	InChI=1S/C23H30O2SSe/c1-3-4-5-6-7-9-14-23(27-22-12-10-8-11-13-22)19-26(24,25)21-17-15-20(2)16-18-21/h8,10-18H,3-7,9,19H2,1-2H3	BDSZDTXCCCKIGG-UHFFFAOYSA-N
DTXSID10764227	InChI=1S/C15H21NO/c1-5-15(11(2)3)10-12-8-6-7-9-13(12)14(17)16(15)4/h6-9,11H,5,10H2,1-4H3	IQVZRBRROUSWPO-UHFFFAOYSA-N
DTXSID70764228	InChI=1S/C4H7NO2.ClH/c6-3-1-5-2-4-7;/h3-5H,1-2H2;1H	NOYGUEKGHGBOTA-UHFFFAOYSA-N
DTXSID30764229	InChI=1S/C10H16O2/c1-4-5-6-9(10(11)12)7-8(2)3/h4-5,9H,2,6-7H2,1,3H3,(H,11,12)	LJVBEQVFJJEICD-UHFFFAOYSA-N
DTXSID40764230	InChI=1S/C9H12N4O3S/c10-8(9(11)14)13-17(15,16)12-6-7-4-2-1-3-5-7/h1-5,12H,6H2,(H2,10,13)(H2,11,14)	CJHUICNGXIACHJ-UHFFFAOYSA-N
DTXSID00764231	InChI=1S/C25H21O2P.ClH/c26-24-19-11-10-18-23(24)25(27)28(20-12-4-1-5-13-20,21-14-6-2-7-15-21)22-16-8-3-9-17-22;/h1-19,25,27H;1H	CRHWXJXLQLSTOG-UHFFFAOYSA-N
DTXSID60764232	InChI=1S/C12H27Cl2P/c1-10(2)9-15(13,14,11(3,4)5)12(6,7)8/h10H,9H2,1-8H3	VNEUXGRHURDESS-UHFFFAOYSA-N
DTXSID20764233	InChI=1S/C8H18O2Si/c1-7(8(2,3)4)10-11(5,6)9/h9H,1H2,2-6H3	NRLJPZPNZREDCR-UHFFFAOYSA-N
DTXSID80764234	InChI=1S/C17H15ClO5S/c1-11-3-9-15(10-4-11)24(21,22)17(23-12(2)19)16(20)13-5-7-14(18)8-6-13/h3-10,17H,1-2H3	MWADZUFKNQUOGF-UHFFFAOYSA-N
DTXSID40764235	InChI=1S/C38H79O6P/c1-4-7-9-11-13-15-17-19-21-23-25-27-29-31-34-41-36-38(37-44-45(39,40)43-33-6-3)42-35-32-30-28-26-24-22-20-18-16-14-12-10-8-5-2/h38H,4-37H2,1-3H3,(H,39,40)/p-1	XYUVWULUYBRRHD-UHFFFAOYSA-M
DTXSID00764236	InChI=1S/C39H81O6P/c1-4-7-10-12-14-16-18-20-22-24-26-28-30-32-34-42-37-39(38-45-46(40,41)44-36-9-6-3)43-35-33-31-29-27-25-23-21-19-17-15-13-11-8-5-2/h39H,4-38H2,1-3H3,(H,40,41)/p-1	YTIUCWMQYFZCDP-UHFFFAOYSA-M
DTXSID60764237	InChI=1S/C9H16O2/c10-2-1-6-3-8-4-7(6)5-9(8)11/h6-11H,1-5H2	GIUCRJCOXIJESW-UHFFFAOYSA-N
DTXSID20764238	InChI=1S/C7H4ClNO2S2/c8-7-9-13(10,11)6-4-2-1-3-5(6)12-7/h1-4H	AADRALKVSWLRGL-UHFFFAOYSA-N
DTXSID80764239	InChI=1S/C16H20O4/c1-4-12-8-13(10-16(2,3)9-12)11-20-15(19)7-5-6-14(17)18/h4,6-8,13H,1,9-11H2,2-3H3,(H,17,18)/p-1	BERRZCIJWZNDHZ-UHFFFAOYSA-M
DTXSID90764240	InChI=1S/C16H17NO/c1-18-16-9-7-14(8-10-16)11-12-17-13-15-5-3-2-4-6-15/h2-10,12H,11,13H2,1H3/b17-12+	VNUSSLGIVJWRSN-SFQUDFHCSA-N
DTXSID50764241	InChI=1S/C7H11NO4/c1-3-6(8(10)11)4-5-7(9)12-2/h3H,4-5H2,1-2H3	MHTDZXCRELLROP-UHFFFAOYSA-N
DTXSID10764242	InChI=1S/C7H7NO2.3C6H5.Sn/c8-6-3-1-2-5(4-6)7(9)10;3*1-2-4-6-5-3-1;/h1-4H,8H2,(H,9,10);3*1-5H;/q;;;;+1/p-1	HGWJCCPHJUMNDP-UHFFFAOYSA-M
DTXSID70764243	InChI=1S/C10H27Si3.ClH.In.H2O/c1-11(2,3)10(12(4,5)6)13(7,8)9;;;/h1-9H3;1H;;1H2/q;;+1;/p-1	UKZBSGXOFIJACB-UHFFFAOYSA-M
DTXSID30764244	InChI=1S/C10H16O.C7H8O3S/c1-7-2-3-9-6-8(7)4-5-10(9)11;1-6-2-4-7(5-3-6)11(8,9)10/h8-11H,1-6H2;2-5H,1H3,(H,8,9,10)	HBOFUAZMGHYFTB-UHFFFAOYSA-N
DTXSID90764245	InChI=1S/C16H18ClNO2/c17-11-5-4-6-14-9-12-18(13-10-14)16(19)20-15-7-2-1-3-8-15/h1-3,7-10,12-14H,4-6,11H2	PVVUNWXZUSPULF-UHFFFAOYSA-N
DTXSID50764246	InChI=1S/C13H18O2/c1-8-5-6-10-9(2)7-11(14-3)13(15-4)12(8)10/h7-8H,5-6H2,1-4H3	LIIGWLKKHHBRTL-UHFFFAOYSA-N
DTXSID10764247	InChI=1S/C20H20O3/c21-18-13-16(19(22)14-7-3-1-4-8-14)11-12-17(18)20(23)15-9-5-2-6-10-15/h1-10,16-17,20,23H,11-13H2	KQWQHJANDSDMCL-UHFFFAOYSA-N
DTXSID70764248	InChI=1S/C25H48O3Si/c1-8-14-17-20(11-4)23(26)29(7,24(27)21(12-5)18-15-9-2)25(28)22(13-6)19-16-10-3/h20-22H,8-19H2,1-7H3	DVSQVSBMEMNMJL-UHFFFAOYSA-N
DTXSID30764249	InChI=1S/C8H13NO2/c1-5-6-2-3-7(4-6)9(11)8(5)10/h5-7,11H,2-4H2,1H3	YMMVXGQWTDNJNC-UHFFFAOYSA-N
DTXSID40764250	InChI=1S/C14H20O3/c1-2-14(9-15)10-16-13(17-11-14)8-12-6-4-3-5-7-12/h3-7,13,15H,2,8-11H2,1H3	LHWZRMLRPYPHHS-UHFFFAOYSA-N
DTXSID00764251	InChI=1S/C14H15N2O2.BrH/c1-15(2)13-8-10-16(11-9-13)18-14(17)12-6-4-3-5-7-12;/h3-11H,1-2H3;1H/q+1;/p-1	OYNVHWBPAZRONQ-UHFFFAOYSA-M
DTXSID60764252	InChI=1S/C10H14O2/c1-8-4-6-11-9(8)3-5-10(2)7-12-10/h4,6H,3,5,7H2,1-2H3	ZDRYPNTZRDIHHL-UHFFFAOYSA-N
DTXSID20764253	InChI=1S/C12H8O6/c13-10-6-1-2-8-9(3-6)12(15)18-7(4-16-10)5-17-11(8)14/h1-3,7H,4-5H2	MYVXKPHPQWOTEH-UHFFFAOYSA-N
DTXSID80764254	InChI=1S/C15H27NO2/c1-11(2,3)10-14(12(4,5)6)15(16-10,18-17-14)13(7,8)9/h1-9H3	VHBATWSTBNGYOM-UHFFFAOYSA-N
DTXSID40764255	InChI=1S/C11H14N2O/c1-13(2)9-7-11(14)6-5-10-4-3-8-12-10/h3-9,12H,1-2H3	TWSQLIXLOQUBFK-UHFFFAOYSA-N
DTXSID00764256	InChI=1S/C10H12N2S2/c1-4-8(9(6-11)7-12)5-10(13-2)14-3/h5H,4H2,1-3H3	YYQLXXOJAICCAY-UHFFFAOYSA-N
DTXSID60764257	InChI=1S/C10H12O4.2C2H4O2/c1-7(13)14-10-4-2-3-8(5-11)9(10)6-12;2*1-2(3)4/h2-4,11-12H,5-6H2,1H3;2*1H3,(H,3,4)	FHUFWUGCTLBZQL-UHFFFAOYSA-N
DTXSID20764258	InChI=1S/C14H23BrO5/c1-3-19-13(17)10-12(16)11(14(18)20-4-2)8-6-5-7-9-15/h11H,3-10H2,1-2H3	HYCPLXZMEJRKMH-UHFFFAOYSA-N
DTXSID80764259	InChI=1S/C12H4Cl6OS2/c1-3(9-5(13)7(15)11(17)20-9)2-4(19)10-6(14)8(16)12(18)21-10/h2H,1H3	VUVOMOVYBQOBGX-UHFFFAOYSA-N
DTXSID90764260	InChI=1S/C12H22O/c1-11(2,3)12(9-13-12)8-10-6-4-5-7-10/h10H,4-9H2,1-3H3	QTDTYVUPXQGWNX-UHFFFAOYSA-N
DTXSID50764261	InChI=1S/C16H17NO2S/c1-12(13-6-4-3-5-7-13)20-16(18)17-14-8-10-15(19-2)11-9-14/h3-12H,1-2H3,(H,17,18)	GLUSZQNXTHISPC-UHFFFAOYSA-N
DTXSID10764262	InChI=1S/C10H4Cl2N2O2S/c11-5-1-4-7(2-6(5)12)13-10-14(9(4)16)8(15)3-17-10/h1-2H,3H2	JHTQLNRYHUEPCI-UHFFFAOYSA-N
DTXSID70764263	InChI=1S/C13H16NO.HI/c1-3-8-14-9-4-5-11-6-7-12(15-2)10-13(11)14;/h4-7,9-10H,3,8H2,1-2H3;1H/q+1;/p-1	KXDYMRSZZMRAHR-UHFFFAOYSA-M
DTXSID30764264	InChI=1S/C10H10ClN3S/c1-14(2)6-12-10-13-9-7(11)4-3-5-8(9)15-10/h3-6H,1-2H3	KYAXHFDBCJNJLS-UHFFFAOYSA-N
DTXSID90764265	InChI=1S/C14H26O3/c1-4-7-8-9-10-13(15)11-12-14(16-5-2)17-6-3/h7-8,14H,4-6,9-12H2,1-3H3	AGQNKNRFBMODMV-UHFFFAOYSA-N
DTXSID50764266	InChI=1S/C16H19NO/c1-3-16(18)13-7-5-4-6-11-15-12-9-8-10-14(2)17-15/h4-11,13H,3,12H2,1-2H3	GJJSCPWOVZDEHA-UHFFFAOYSA-N
DTXSID10764267	InChI=1S/C12H16S2/c1-9(2)7-8-12-13-10-5-3-4-6-11(10)14-12/h3-6,9,12H,7-8H2,1-2H3	WXLQMUAPWBLESI-UHFFFAOYSA-N
DTXSID70764268	InChI=1S/C11H12OS/c1-9(10(2)12)8-13-11-6-4-3-5-7-11/h3-8H,1-2H3	ILMCBNSIXQLWEC-UHFFFAOYSA-N
DTXSID30764269	InChI=1S/C9H12N2O/c10-5-6-11-7-8-3-1-2-4-9(8)12/h7,11H,1-4,6H2	PJEVJNPNXFSFFS-UHFFFAOYSA-N
DTXSID40764270	InChI=1S/C13H15NO/c1-10-5-7-12(8-6-10)14-9-11-3-2-4-13(11)15/h5-9,14H,2-4H2,1H3	DKZOSZDCWLPZEN-UHFFFAOYSA-N
DTXSID00764271	InChI=1S/C13H17N.ClHO4/c1-14-9-5-8-12-10-13(12,14)11-6-3-2-4-7-11;2-1(3,4)5/h2-4,6-7,12H,5,8-10H2,1H3;(H,2,3,4,5)	WOEHABQQTCDMJY-UHFFFAOYSA-N
DTXSID60764272	InChI=1S/C20H17N3O2S/c1-13-2-8-18(9-3-13)26(24,25)23-17-7-5-15-10-14-4-6-16(21)11-19(14)22-20(15)12-17/h2-12,23H,21H2,1H3	FRTNHQVHKGDOPB-UHFFFAOYSA-N
DTXSID20764273	InChI=1S/C17H17NO/c1-13-8-6-7-11-16(13)18-14(2)12-17(19)15-9-4-3-5-10-15/h3-11H,12H2,1-2H3/b18-14+	VYCULNMKZRJHSA-NBVRZTHBSA-N
DTXSID80764274	InChI=1S/C17H17NO/c1-13-7-6-10-16(11-13)18-14(2)12-17(19)15-8-4-3-5-9-15/h3-11H,12H2,1-2H3/b18-14+	LWWPEPFKMUFJES-NBVRZTHBSA-N
DTXSID40764275	InChI=1S/C9H18O/c1-5-6-7-8(10)9(2,3)4/h5-6,8,10H,7H2,1-4H3	LAGIHQQIKHKGNQ-UHFFFAOYSA-N
DTXSID00764276	InChI=1S/C5H9BF2O/c1-3-4-5(2)9-6(7)8/h3,5H,1,4H2,2H3	YUCRLLASUKBKOF-UHFFFAOYSA-N
DTXSID60764277	InChI=1S/C8H10O2S.C2H4O2/c1-11(10)8-4-2-7(6-9)3-5-8;1-2(3)4/h2-5,9H,6H2,1H3;1H3,(H,3,4)	WAWMSAVFCYMNOI-UHFFFAOYSA-N
DTXSID20764278	InChI=1S/C14H19NO/c1-15-9-5-8-13-12(15)10-14(16-13)11-6-3-2-4-7-11/h2-4,6-7,12-14H,5,8-10H2,1H3	SOYIQPDKXRNTAW-UHFFFAOYSA-N
DTXSID80764279	InChI=1S/C8H12O3/c1-3-4-8-10-6(2)5-7(9)11-8/h3-4,6,8H,5H2,1-2H3	OXHKPERFVKMSAB-UHFFFAOYSA-N
DTXSID90764280	InChI=1S/C4H3NO2S/c6-4-3(1-8)5-2-7-4/h1-2,8H	SYTRFLFXVSTXHJ-UHFFFAOYSA-N
DTXSID50764281	InChI=1S/C17H21N3/c1-13-5-9-15(10-6-13)18-17(20(3)4)19-16-11-7-14(2)8-12-16/h5-12H,1-4H3,(H,18,19)	XVORLMQBSKYWIM-UHFFFAOYSA-N
DTXSID10764282	InChI=1S/C9H16O3/c1-10-8-4-6-9(11-2,12-3)7-5-8/h4H,5-7H2,1-3H3	MIVIUVBSTVRVPX-UHFFFAOYSA-N
DTXSID70764283	InChI=1S/C16H13NO4/c18-11-6-7-12(19)15-14(11)13(20)8-10(16(15)21)17-9-4-2-1-3-5-9/h1-5,8,17,20-21H,6-7H2	JKBZJVQNIJJRNR-UHFFFAOYSA-N
DTXSID30764284	InChI=1S/C18H18O2/c1-2-20-18(19)12-14-7-5-9-17-15-8-4-3-6-13(15)10-11-16(14)17/h3-4,6,8,10-12H,2,5,7,9H2,1H3	ABWLEVNKHPCTLO-UHFFFAOYSA-N
DTXSID90764285	InChI=1S/C9H16NOS.HI/c1-10(2)3-7-5-12-6-8(4-10)9(7)11;/h7-8H,3-6H2,1-2H3;1H/q+1;/p-1	AXWMMKJTLBNBHK-UHFFFAOYSA-M
DTXSID50764286	InChI=1S/C9H12N4/c1-7-8(2,5-10)13(4)9(3,6-11)12-7/h1-4H3	HQAVBZGOTVAZCI-UHFFFAOYSA-N
DTXSID10764287	InChI=1S/C26H27.Li/c1-20(2)17-18-26(23-13-8-5-9-14-23)25-16-10-15-24(19-25)21(3)22-11-6-4-7-12-22;/h4-16,19-20H,3,17-18H2,1-2H3;/q-1;+1	YSUPJTNAUJNSMM-UHFFFAOYSA-N
DTXSID70764288	InChI=1S/C11H11IO2/c12-7-8-3-1-2-4-9(8)10-5-6-11(13)14-10/h1-4,10H,5-7H2	MXMWWWMGZGDVSG-UHFFFAOYSA-N
DTXSID30764289	InChI=1S/C18H20O4S/c1-15-7-10-17(11-8-15)23(20,21)14-13-22-18(19)12-9-16-5-3-2-4-6-16/h2-8,10-11H,9,12-14H2,1H3	FQKJSIOEOSNZBW-UHFFFAOYSA-N
DTXSID40764290	InChI=1S/C15H18OS/c1-2-6-13(7-3-1)17-11-12-10-16-15-9-5-4-8-14(12)15/h1-3,6-7,11,14-15H,4-5,8-10H2	ZZOUDRSXQCBHAR-UHFFFAOYSA-N
DTXSID00764291	InChI=1S/C15H24O2Si/c1-6-16-15(17-18(3,4)5)13(2)12-14-10-8-7-9-11-14/h7-11H,6,12H2,1-5H3	VNNAQRAWCHPSFK-UHFFFAOYSA-N
DTXSID60764292	InChI=1S/C26H53O5P/c1-6-7-8-9-10-11-12-13-14-15-16-17-18-19-20-21-22-29-32(28,30-23-24(2)3)31-26(5)25(4)27/h24,26H,6-23H2,1-5H3	ZLWKOMNUQQRGBT-UHFFFAOYSA-N
DTXSID20764293	InChI=1S/C9H19O5P/c1-5-11-9(4)8-14-15(10,12-6-2)13-7-3/h4-8H2,1-3H3	DDUITODPAKYXGW-UHFFFAOYSA-N
DTXSID80764294	InChI=1S/C22H34O/c1-4-6-7-8-9-10-11-15-19-22(16-5-2)23-20(3)21-17-13-12-14-18-21/h4-5,12-14,17-18,20,22H,1-2,6-11,15-16,19H2,3H3	IXYYTQRWTGIQDD-UHFFFAOYSA-N
DTXSID40764295	InChI=1S/C11H17NO4/c1-4-16-10(15)11(8(2)3,9(13)14)6-5-7-12/h8H,4-6H2,1-3H3,(H,13,14)/p-1	NFJHOXIRCKKEGN-UHFFFAOYSA-M
DTXSID00764296	InChI=1S/C10H25NO3P2S3/c1-6-13-15(12,14-7-2)11-16(17-8-3,18-9-4)19-10-5/h6-10H2,1-5H3	YRSBNMBKMASPRC-UHFFFAOYSA-N
DTXSID60764297	InChI=1S/C8H21PSi2/c1-10(2,3)8(7-9)11(4,5)6/h7H,9H2,1-6H3	WBQXUNUGAPAQLF-UHFFFAOYSA-N
DTXSID20764298	InChI=1S/C22H37N9O/c1-4-5-6-7-8-9-10-11-22(32)29-21-13-19(17(2)30-27-15-25-23)12-20(14-21)18(3)31-28-16-26-24/h12-16H,4-11,23-24H2,1-3H3,(H,25,27)(H,26,28)(H,29,32)	NRTXNMLTERVXEO-UHFFFAOYSA-N
DTXSID80764299	InChI=1S/C5H12N2O2/c1-4(3-9-2)5(8)7-6/h4H,3,6H2,1-2H3,(H,7,8)	LSGBYPULMKLOSB-UHFFFAOYSA-N
DTXSID30764300	InChI=1S/C5H7.BrH.Mg/c1-4-5(2)3;;/h5H,2-3H3;1H;/q-1;;+2/p-1	SICJYJWJLXCCFZ-UHFFFAOYSA-M
DTXSID90764301	InChI=1S/C17H15N3O2/c1-13(21)16(19-18)17(22)20(15-10-6-3-7-11-15)12-14-8-4-2-5-9-14/h2-11H,12H2,1H3	KLHAIDLVMKXGPI-UHFFFAOYSA-N
DTXSID50764302	InChI=1S/C10H14O2/c1-6(2)8-5-4-7(3)9(11)10(8)12/h4,11-12H,5H2,1-3H3	IOBWBOAWEVQKNG-UHFFFAOYSA-N
DTXSID10764303	InChI=1S/C26H46N2O3/c1-5-9-13-27(14-10-6-2)23-21-26(31-18-12-8-4)24(28-15-19-29-20-16-28)22-25(23)30-17-11-7-3/h21-22H,5-20H2,1-4H3	VKZJNIJEGCQBKB-UHFFFAOYSA-N
DTXSID70764304	InChI=1S/C19H27N5O/c1-3-5-14-25-17-8-6-16(7-9-17)18-20-22-19(23-21-18)24-12-10-15(4-2)11-13-24/h6-9,15H,3-5,10-14H2,1-2H3	MRNMNYQEFPACPQ-UHFFFAOYSA-N
DTXSID30764305	InChI=1S/C10H7N3S2/c1-2-4-8-7(3-1)12-10(13-8)15-9-5-14-6-11-9/h1-6H,(H,12,13)	FEAMXEAOBVJMNI-UHFFFAOYSA-N
DTXSID90764306	InChI=1S/C9H12O4/c1-5-4-7(12-3)8(6(2)10)9(11)13-5/h4,6,10H,1-3H3	NHIZXWVXFVVRIA-UHFFFAOYSA-N
DTXSID50764307	InChI=1S/C9H16O5/c1-12-7-14-5-3-4-8(10)6-9(11)13-2/h3-7H2,1-2H3	ZMKIVFKFWIROPK-UHFFFAOYSA-N
DTXSID10764308	InChI=1S/C10H16N2O/c1-2-3-4-5-6-10(13)12-8-7-11-9-12/h7-9H,2-6H2,1H3	UBWSJEMSQVALBG-UHFFFAOYSA-N
DTXSID70764309	InChI=1S/C7H5BrO2/c8-4-3-6(9)7-2-1-5-10-7/h1-5H	YGXMLRGQNFHCKQ-UHFFFAOYSA-N
DTXSID80764310	InChI=1S/C17H27NO4/c19-15-12-13-16(20)18(15)14-10-8-6-4-2-1-3-5-7-9-11-17(21)22/h12-13H,1-11,14H2,(H,21,22)	HZCBTRFPBNHGBS-UHFFFAOYSA-N
DTXSID40764311	InChI=1S/C12H20O/c1-2-3-4-9-5-10-7-12(13)8-11(10)6-9/h4,10-13H,2-3,5-8H2,1H3/b9-4-	LIGHAXJPYIUVMK-WTKPLQERSA-N
DTXSID00764312	InChI=1S/C7H5F2N3O2S/c8-7(9)15(13,14)6-3-1-5(2-4-6)11-12-10/h1-4,7H	GVHAIEVCCSGWGW-UHFFFAOYSA-N
DTXSID60764313	InChI=1S/C17H24N2O3/c1-4-6-9-14(5-2)11-22-17(21)19-15-10-7-8-13(3)16(15)18-12-20/h7-8,10,14H,4-6,9,11H2,1-3H3,(H,19,21)	TYNMCNUYGDOIKI-UHFFFAOYSA-N
DTXSID20764314	InChI=1S/C8H13FO3/c1-8(2,3)12-7(11)6(10)4-5-9/h4-5H2,1-3H3	WKDXRXSBBKJASH-UHFFFAOYSA-N
DTXSID80764315	InChI=1S/C20H34O2.2C2H4O2/c1-11(2)17-15(9-21)16(10-22)18(12(3)4)20(14(7)8)19(17)13(5)6;2*1-2(3)4/h11-14,21-22H,9-10H2,1-8H3;2*1H3,(H,3,4)	GTIROOFQLLPWLO-UHFFFAOYSA-N
DTXSID40764316	InChI=1S/C6H11N3O6/c1-6(8(11)12,9(13)14)4-15-5(10)7(2)3/h4H2,1-3H3	DWLYCTIZWLPHEZ-UHFFFAOYSA-N
DTXSID00764317	InChI=1S/C13H14N2O2/c16-13-5-4-9-6-8-2-1-3-11(15-17)10(8)7-12(9)14-13/h6-7,17H,1-5H2,(H,14,16)	GJTPXNPKFBJIRL-UHFFFAOYSA-N
DTXSID60764318	InChI=1S/3C8H9.HI.H2O.Sb/c3*1-7-4-3-5-8(2)6-7;;;/h3*3-5H,1-2H3;1H;1H2;/q;;;;;+1/p-1	KNJNXIHBPIGZIE-UHFFFAOYSA-M
DTXSID20764319	InChI=1S/C12H13NO3S/c1-8(15)16-11-5-3-2-4-10(11)12-13-9(6-14)7-17-12/h2-5,9,14H,6-7H2,1H3	WDLPTTDFAGNNOM-UHFFFAOYSA-N
DTXSID30764320	InChI=1S/C50H102O.C2H4O2/c1-2-3-4-5-6-7-8-9-10-11-12-13-14-15-16-17-18-19-20-21-22-23-24-25-26-27-28-29-30-31-32-33-34-35-36-37-38-39-40-41-42-43-44-45-46-47-48-49-50-51;1-2(3)4/h51H,2-50H2,1H3;1H3,(H,3,4)	TXYPHKRWCXVAKW-UHFFFAOYSA-N
DTXSID90764321	InChI=1S/C17H24O/c1-4-5-7-11-16(2)13-10-14-17(3)12-8-6-9-15-18/h1,6,9,11,14-15H,5,7-8,10,12-13H2,2-3H3	DFMFWVACSXGAEE-UHFFFAOYSA-N
DTXSID50764322	InChI=1S/C23H25N3O2/c1-24(2)21-14-10-19(11-15-21)23(26(27)28,18-8-6-5-7-9-18)20-12-16-22(17-13-20)25(3)4/h5-17H,1-4H3	ADMMMJNWZIPBQM-UHFFFAOYSA-N
DTXSID10764323	InChI=1S/C14H28O2Si2/c1-12(15-17(2,3)4)13-10-8-9-11-14(13)16-18(5,6)7/h11H,8-10H2,1-7H3	UCSMKXQFKBOFCX-UHFFFAOYSA-N
DTXSID70764324	InChI=1S/C16H10N2O2/c19-13-8-7-11(10-4-3-9-17-15(10)13)16-18-12-5-1-2-6-14(12)20-16/h1-9,18H	ZOROPGDBVONKSC-UHFFFAOYSA-N
DTXSID30764325	InChI=1S/C11H15N3S/c1-9-4-6-10(7-5-9)13-11(15)12-8-14(2)3/h4-8H,1-3H3,(H,13,15)	JVCKEFZRCQBYCD-UHFFFAOYSA-N
DTXSID90764326	InChI=1S/C8H12OSe/c1-7(2)5-6(10-5)8(3,4)9-7/h1-4H3	PIDPXARYZWZNJH-UHFFFAOYSA-N
DTXSID50764327	InChI=1S/C12H14N2O.NO3/c1-13-7-8-14(10-13)9-12(15)11-5-3-2-4-6-11;2-1(3)4/h2-8H,9-10H2,1H3;/q;-1/p+1	VJLBYAKPQDTGBX-UHFFFAOYSA-O
DTXSID10764328	InChI=1S/C15H17NS2/c1-15(2,3)13-10-9-12(18-13)14(17)16-11-7-5-4-6-8-11/h4-10H,1-3H3,(H,16,17)	ISZMSYYMRQORTA-UHFFFAOYSA-N
DTXSID70764329	InChI=1S/C31H61BrO2/c1-3-4-5-6-7-8-9-10-11-12-13-14-15-16-17-18-19-20-21-22-23-24-25-26-27-28-29-30(32)31(33)34-2/h30H,3-29H2,1-2H3	CDVUBZHTELEYJP-UHFFFAOYSA-N
DTXSID80764330	InChI=1S/C20H29NO2/c1-2-3-4-5-6-7-8-9-15-23-16-17-12-13-19(22)20-18(17)11-10-14-21-20/h10-14,22H,2-9,15-16H2,1H3	KMBXYOFCAYVVAH-UHFFFAOYSA-N
DTXSID40764331	InChI=1S/C11H16/c1-4-10-8-6-7-9-11(10,3)5-2/h4-7,10H,1-2,8-9H2,3H3	LJUPYFSXARFQMA-UHFFFAOYSA-N
DTXSID00764332	InChI=1S/C12H16O5/c1-4-5-6-17-11-8(13)7-9(15-2)10(14)12(11)16-3/h7H,4-6H2,1-3H3	SQRMCXRQFCJUPV-UHFFFAOYSA-N
DTXSID60764333	InChI=1S/C18H22Cl2N2O3/c1-3-5-6-12(4-2)7-16(23)21-11-17(24)22(18(21)25)15-9-13(19)8-14(20)10-15/h8-10,12H,3-7,11H2,1-2H3	WXTDPTOZWXGMHB-UHFFFAOYSA-N
DTXSID20764334	InChI=1S/C21H45O4P/c1-4-6-8-10-12-14-16-18-20-24-26(22,23-3)25-21-19-17-15-13-11-9-7-5-2/h4-21H2,1-3H3	BJRSDHFVSGBUDI-UHFFFAOYSA-N
DTXSID80764335	InChI=1S/C13H19N3O3/c1-4-16(5-2)12(17)14-10-6-8-11(9-7-10)15-13(18)19-3/h6-9H,4-5H2,1-3H3,(H,14,17)(H,15,18)	BZLKVCMPNJQGFA-UHFFFAOYSA-N
DTXSID40764336	InChI=1S/C20H20O8/c21-10-13-26-17-8-6-16(7-9-17)20(25)28-12-1-11-27-19(24)15-4-2-14(3-5-15)18(22)23/h2-9,21H,1,10-13H2,(H,22,23)/p-1	QPLZTDQOQIXQNU-UHFFFAOYSA-M
DTXSID00764337	InChI=1S/C12H14O/c1-3-7-12(13)11-9-6-5-8-10(11)4-2/h4-6,8-9H,2-3,7H2,1H3	XREKDRYNQGTBMJ-UHFFFAOYSA-N
DTXSID60764338	InChI=1S/C24H40N2O2/c1-7-9-14-27-19-23(3,4)17-25-21-12-11-13-22(16-21)26-18-24(5,6)20-28-15-10-8-2/h11-13,16-18H,7-10,14-15,19-20H2,1-6H3/b25-17+,26-18+	IKVQBBFMVMTVJO-RPCRKUJJSA-N
DTXSID20764339	InChI=1S/C15H20/c1-5-15(3,4)13(2)11-12-14-9-7-6-8-10-14/h5-13H,1H2,2-4H3	AQIPVYXYJXZLDO-UHFFFAOYSA-N
DTXSID30764340	InChI=1S/C10H8N2O2/c11-6-8-9(12-14-10(8)13)7-4-2-1-3-5-7/h1-6H,11H2	IXMXHRJFHCTYNP-UHFFFAOYSA-N
DTXSID90764341	InChI=1S/C3H3NO/c4-2-1-3-5/h1-2,4H	WZAIFYHOROFWCW-UHFFFAOYSA-N
DTXSID50764342	InChI=1S/C16H16O2/c1-9-10(2)15(3)12-8-6-5-7-11(12)14(18)16(15,4)13(9)17/h5-8H,1-4H3	LLRYCYWQEOXVNW-UHFFFAOYSA-N
DTXSID10764343	InChI=1S/C15H18F3NO3/c16-15(17,18)14(20)19(11-12-5-2-1-3-6-12)8-7-13-21-9-4-10-22-13/h1-3,5-6,13H,4,7-11H2	UQMMEMCMQWHTFZ-UHFFFAOYSA-N
DTXSID70764344	InChI=1S/C10H9F3O5S/c1-7(14)17-6-8-4-2-3-5-9(8)18-19(15,16)10(11,12)13/h2-5H,6H2,1H3	DZIVUWOIPZELHQ-UHFFFAOYSA-N
DTXSID30764345	InChI=1S/C10H11ClO/c1-8(11)7-9-3-5-10(12-2)6-4-9/h3-7H,1-2H3	KCAVTTSQDNBRRC-UHFFFAOYSA-N
DTXSID90764346	InChI=1S/C18H24O/c1-2-3-4-5-6-7-8-9-10-11-12-13-14-15-16-17-18-19/h18H,2,5,8-15H2,1H3	LCAQEWXTMVRIPA-UHFFFAOYSA-N
DTXSID50764347	InChI=1S/C5H5NO5/c1-2(7)11-6-4(9)3(8)5(6)10/h3,8H,1H3	FXXSGZONVQEDBN-UHFFFAOYSA-N
DTXSID10764348	InChI=1S/C12H21NO2/c1-6-7-8-13-9(14)11(2,3)12(4,5)10(13)15/h6-8H2,1-5H3	JOTMCGJCPJTIFL-UHFFFAOYSA-N
DTXSID70764349	InChI=1S/C12H17NS/c1-3-10(2)13-12(14)9-11-7-5-4-6-8-11/h4-8,10H,3,9H2,1-2H3,(H,13,14)	NYDICKLEIOOUSU-UHFFFAOYSA-N
DTXSID80764350	InChI=1S/C14H11BrO4S/c15-12-6-8-13(9-7-12)20(17,18)19-10-14(16)11-4-2-1-3-5-11/h1-9H,10H2	OOWWLYHCVBCFII-UHFFFAOYSA-N
DTXSID40764351	InChI=1S/C14H11NO6S/c16-14(11-5-2-1-3-6-11)10-21-22(19,20)13-8-4-7-12(9-13)15(17)18/h1-9H,10H2	WMQFMCGUNNEBEC-UHFFFAOYSA-N
DTXSID00764352	InChI=1S/C19H29NO2/c1-13-11-14(2)16(15(3)12-13)17(21)22-20-18(4,5)9-8-10-19(20,6)7/h11-12H,8-10H2,1-7H3	TUYNUWAYVJFFMH-UHFFFAOYSA-N
DTXSID60764353	InChI=1S/C23H22O2P.ClH/c1-25-23(24)18-11-19-26(20-12-5-2-6-13-20,21-14-7-3-8-15-21)22-16-9-4-10-17-22;/h2-18H,19H2,1H3;1H/q+1;/p-1	ISADPXNVZAOMJL-UHFFFAOYSA-M
DTXSID20764354	InChI=1S/C28H62N6O/c1-2-3-4-5-6-7-8-9-10-11-12-13-14-15-16-17-28(35)34-27-26-33-25-24-32-23-22-31-21-20-30-19-18-29/h30-33H,2-27,29H2,1H3,(H,34,35)	MSIQDGIIEIYBKD-UHFFFAOYSA-N
DTXSID80764355	InChI=1S/C12H16N2O2/c1-4-10(12(15)16)9(3)14-11-7-5-6-8(2)13-11/h5-7H,4H2,1-3H3,(H,13,14)(H,15,16)	UJQINQGMDVCMKE-UHFFFAOYSA-N
DTXSID40764356	InChI=1S/C16H34BrO4P/c1-2-3-4-5-6-7-8-9-10-11-13-20-14-15-21-22(18,19)16-12-17/h2-16H2,1H3,(H,18,19)/p-1	SJVIKNCQOMSJHX-UHFFFAOYSA-M
DTXSID00764357	InChI=1S/C16H36NO4P/c1-2-3-4-5-6-7-8-9-10-11-13-20-14-15-21-22(18,19)16-12-17/h2-17H2,1H3,(H,18,19)/p-1	HRGWDCLBFJKCBO-UHFFFAOYSA-M
DTXSID60764358	InChI=1S/C20H16N2S4/c1-21-17(11-25-19(21)23)15-7-3-13(4-8-15)14-5-9-16(10-6-14)18-12-26-20(24)22(18)2/h3-12H,1-2H3	PYZAIWULCJWTJR-UHFFFAOYSA-N
DTXSID20764359	InChI=1S/C15H16N2O4/c1-15(2)8-7-11(18)12(13(15)19)17-16-10-6-4-3-5-9(10)14(20)21/h3-6,16H,7-8H2,1-2H3,(H,20,21)	IYXWEEJLHPLNLS-UHFFFAOYSA-N
DTXSID30764360	InChI=1S/C8H14O4/c1-10-7-12-6-4-3-5-8(9)11-2/h3,5H,4,6-7H2,1-2H3	SZFWGNRRLVMCKT-UHFFFAOYSA-N
DTXSID90764361	InChI=1S/C12H13BrClNO/c1-8(2)15-12(16)11(13)7-9-3-5-10(14)6-4-9/h3-8H,1-2H3,(H,15,16)	ZJRQZWPJMXDQEW-UHFFFAOYSA-N
DTXSID50764362	InChI=1S/C34H29N/c1-2-3-22-35-33-21-13-12-19-29(33)32-24-27(28-18-10-11-20-30(28)34(32)35)23-31(25-14-6-4-7-15-25)26-16-8-5-9-17-26/h4-21,23-24H,2-3,22H2,1H3	OYJDLKDGDSAJLY-UHFFFAOYSA-N
DTXSID10764363	InChI=1S/C36H33N/c1-2-3-4-15-24-37-35-23-14-13-21-31(35)34-26-29(30-20-11-12-22-32(30)36(34)37)25-33(27-16-7-5-8-17-27)28-18-9-6-10-19-28/h5-14,16-23,25-26H,2-4,15,24H2,1H3	JOQZNCJFABEIST-UHFFFAOYSA-N
DTXSID70764364	InChI=1S/C36H33N/c1-2-3-4-13-22-37-35-21-20-27(23-32(28-14-7-5-8-15-28)29-16-9-6-10-17-29)24-33(35)34-25-30-18-11-12-19-31(30)26-36(34)37/h5-12,14-21,23-26H,2-4,13,22H2,1H3	KMRBMNSDPFVUAN-UHFFFAOYSA-N
DTXSID30764365	InChI=1S/C10H9BrN4O/c11-7-1-3-8(4-2-7)14-15-10-12-5-9(6-16)13-10/h1-5,14,16H,6H2	QSJYIBIHEXJARJ-UHFFFAOYSA-N
DTXSID90764366	InChI=1S/C10H19BrO/c1-2-3-4-7-10(12)8-5-6-9-11/h2-9H2,1H3	LLKOVUIZXTWXQO-UHFFFAOYSA-N
DTXSID50764367	InChI=1S/C17H23NO2/c1-3-4-5-6-7-8-13-11-17(19)15-10-9-14(20-2)12-16(15)18-13/h9-12H,3-8H2,1-2H3,(H,18,19)	KCHKOAGISOBLSQ-UHFFFAOYSA-N
DTXSID10764368	InChI=1S/C10H11BrO2/c11-5-8-1-3-9(4-2-8)12-6-10-7-13-10/h1-4,10H,5-7H2	MIHHDOPYPADSJC-UHFFFAOYSA-N
DTXSID70764369	InChI=1S/C17H20N2O/c1-3-19(4-2)15-10-11-16(17(20)12-15)18-13-14-8-6-5-7-9-14/h5-13,20H,3-4H2,1-2H3/b18-13+	PLRODNHBZODZSM-QGOAFFKASA-N
DTXSID80764370	InChI=1S/C16H12N2O/c19-16-8-4-2-6-13(16)10-18-15-11-17-9-12-5-1-3-7-14(12)15/h1-11,18H	JLENPXHKHRIUNP-UHFFFAOYSA-N
DTXSID40764371	InChI=1S/C5H6N2O2/c1-3-4(2-6)5(8)9-7-3/h2H,6H2,1H3	MLGPPGPIXVTMGT-UHFFFAOYSA-N
DTXSID00764372	InChI=1S/C12H18S2/c1-2-3-4-8-11-13-14-12-9-6-5-7-10-12/h5-7,9-10H,2-4,8,11H2,1H3	AANXUHFJGZSOKP-UHFFFAOYSA-N
DTXSID60764373	InChI=1S/C12H15N/c1-13(2)12-9-5-7-10-6-3-4-8-11(10)12/h3-5,7,9H,6,8H2,1-2H3	YHWQSOYZNKTVMS-UHFFFAOYSA-N
DTXSID20764374	InChI=1S/C11H13NO5/c1-3-17-11(16)7-4-8(10(14)15)9(5-13)12-6(7)2/h4,13H,3,5H2,1-2H3,(H,14,15)/p-1	RDFMZZFJKQQZCW-UHFFFAOYSA-M
DTXSID80764375	InChI=1S/C14H21NO/c1-13(2,3)11(10-15)8-7-9-12(16)14(4,5)6/h7-9H,1-6H3	KXDCKIITIZMZLS-UHFFFAOYSA-N
DTXSID40764376	InChI=1S/C11H14N2O4S/c1-12(6-7-18)11(14)17-8-9-2-4-10(5-3-9)13(15)16/h2-5,18H,6-8H2,1H3	IVSQMSQBKOIOAR-UHFFFAOYSA-N
DTXSID00764377	InChI=1S/C19H37NO2/c1-3-4-5-12-15-18(20-2)16-13-10-8-6-7-9-11-14-17-19(21)22/h10,13,18,20H,3-9,11-12,14-17H2,1-2H3,(H,21,22)	MFDIBBZSUSJYAD-UHFFFAOYSA-N
DTXSID60764378	InChI=1S/C20H20O3/c1-2-3-7-12-22-17-11-10-16-13-18(15-8-5-4-6-9-15)20(21)23-19(16)14-17/h4-6,8-11,13-14H,2-3,7,12H2,1H3	APKAUQXWXLOUIY-UHFFFAOYSA-N
DTXSID20764379	InChI=1S/C15H24N2/c1-12(2)16-10-11-17(13(3)4)15(16)14-8-6-5-7-9-14/h5-9,12-13,15H,10-11H2,1-4H3	PMUMFUYABQWRRS-UHFFFAOYSA-N
DTXSID30764380	InChI=1S/C20H40S/c1-2-3-4-5-6-7-8-9-10-11-12-13-14-15-17-20-18-16-19-21-20/h20H,2-19H2,1H3	XEIJIPBPIBJLQP-UHFFFAOYSA-N
DTXSID90764381	InChI=1S/C3H7O.Hg.H2O/c1-3-4-2;;/h2-3H2,1H3;;1H2	XUQHVURHCDFVQA-UHFFFAOYSA-N
DTXSID50764382	InChI=1S/C10H21BrO/c1-3-5-6-7-8-9-10(11)12-4-2/h10H,3-9H2,1-2H3	YHUMQMNRDYNUHE-UHFFFAOYSA-N
DTXSID10764383	InChI=1S/C17H17NO/c19-17-14(6-5-12-2-1-7-18-16(12)17)10-15-9-11-3-4-13(15)8-11/h1-7,11,13,15,19H,8-10H2	WEPAJLZOVRARCG-UHFFFAOYSA-N
DTXSID70764384	InChI=1S/C12H26O4S4/c13-1-3-17-7-11(15)9-19-5-6-20-10-12(16)8-18-4-2-14/h11-16H,1-10H2	GZLLWGUQRRYAKC-UHFFFAOYSA-N
DTXSID30764385	InChI=1S/C10H18N6/c1-10(2)4-6(15-8(11)12)3-7(5-10)16-9(13)14/h3-5H2,1-2H3,(H3,11,12)(H3,13,14)	NNQBJYDMOUCSEZ-UHFFFAOYSA-N
DTXSID90764386	InChI=1S/C22H22O6/c1-3-7-15(8-4-1)19-23-11-21(13-25-21)17(27-19)18-22(14-26-22)12-24-20(28-18)16-9-5-2-6-10-16/h1-10,17-20H,11-14H2	KQIQHHZABBVIOA-UHFFFAOYSA-N
DTXSID50764387	InChI=1S/C10H16O3/c1-9(2)7(12)6(11)8(13-5)10(9,3)4/h11H,1-5H3	RCRTULWQXCCALF-UHFFFAOYSA-N
DTXSID10764388	InChI=1S/C15H34O2Si2/c1-8-18(9-2,10-3)16-14-15(7)17-19(11-4,12-5)13-6/h14H,8-13H2,1-7H3	OYLMLCQQXJYCIY-UHFFFAOYSA-N
DTXSID70764389	InChI=1S/C20H17N3O/c24-20(15-7-8-18-14(12-15)4-3-10-21-18)22-11-9-16-13-23-19-6-2-1-5-17(16)19/h1-8,10,12-13,23H,9,11H2,(H,22,24)	XNJFUDQWUDEICT-UHFFFAOYSA-N
DTXSID80764390	InChI=1S/C19H13NO4/c21-17(10-8-13-4-3-6-15(12-13)20(23)24)19-16-7-2-1-5-14(16)9-11-18(19)22/h1-12,22H	JOWUMVPUVUUIAG-UHFFFAOYSA-N
DTXSID40764391	InChI=1S/C10H5F5O/c11-9(12,10(13,14)15)6-7-16-8-4-2-1-3-5-8/h1-5H	YYIJXSWNFHGWRJ-UHFFFAOYSA-N
DTXSID00764392	InChI=1S/C7H12O4/c1-3-4-11-7(9)6(5-8)10-2/h5,8H,3-4H2,1-2H3	OOTNGSPQUBPEDP-UHFFFAOYSA-N
DTXSID60764393	InChI=1S/C2H4N4OS/c7-1-6-2(8)3-4-5-6/h7H,1H2,(H,3,5,8)	KSHACGXTUBIFSW-UHFFFAOYSA-N
DTXSID20764394	InChI=1S/C25H27AsNO.BrH/c28-25(27-19-11-4-12-20-27)21-26(22-13-5-1-6-14-22,23-15-7-2-8-16-23)24-17-9-3-10-18-24;/h1-3,5-10,13-18H,4,11-12,19-21H2;1H/q+1;/p-1	NDUZPAQLIGSVPT-UHFFFAOYSA-M
DTXSID80764395	InChI=1S/C10H10ClNO4/c11-12-7-3-1-6(2-4-7)8(10(15)16)5-9(13)14/h1-4,8,12H,5H2,(H,13,14)(H,15,16)	GGINTSNGTYIATO-UHFFFAOYSA-N
DTXSID40764396	InChI=1S/C10H18O2/c1-4-12-10(11)8-6-5-7-9(2)3/h5,7,9H,4,6,8H2,1-3H3	JZCOOEMEVYKIMT-UHFFFAOYSA-N
DTXSID00764397	InChI=1S/C8H15NOS/c1-8(2,10)5-6-11-7-9(3)4/h10H,7H2,1-4H3	IVOBUCNCNNQVGK-UHFFFAOYSA-N
DTXSID60764398	InChI=1S/C16H13NOS/c1-11(17-12-7-3-2-4-8-12)16-15(18)13-9-5-6-10-14(13)19-16/h2-10,16H,1H3/b17-11+	PUADCGFFKBHIHZ-GZTJUZNOSA-N
DTXSID20764399	InChI=1S/C16H20N2O3/c1-3-13(19)17-12-7-5-11(6-8-12)16(4-2)10-9-14(20)18-15(16)21/h5-8H,3-4,9-10H2,1-2H3,(H,17,19)(H,18,20,21)	VJRROJURLMGMBE-UHFFFAOYSA-N
DTXSID70764400	InChI=1S/C32H34N2O/c1-2-3-21-34(31-7-5-4-6-8-31)32-19-15-29(16-20-32)27-11-9-26(10-12-27)28-13-17-30(18-14-28)33-22-24-35-25-23-33/h4-20H,2-3,21-25H2,1H3	CWGSVQUYFMSEEK-UHFFFAOYSA-N
DTXSID30764401	InChI=1S/C10H13N.C6H3N3O7/c1-2-7-10-9(5-1)6-3-4-8-11-10;10-6-4(8(13)14)1-3(7(11)12)2-5(6)9(15)16/h1-2,5,7,11H,3-4,6,8H2;1-2,10H	YRKAIAOYCUNTKO-UHFFFAOYSA-N
DTXSID90764402	InChI=1S/C9H16O/c1-4-7-8(5-2)9(10)6-3/h5,8H,2,4,6-7H2,1,3H3	KHMQIDJKATXODH-UHFFFAOYSA-N
DTXSID50764403	InChI=1S/C12H22O2/c1-5-12(14)7-9-8(10(9,2)3)6-11(12,4)13/h8-9,13-14H,5-7H2,1-4H3	IGZKZVONBGXSIK-UHFFFAOYSA-N
DTXSID10764404	InChI=1S/C15H16S/c1-13-6-5-7-14(12-13)10-11-16-15-8-3-2-4-9-15/h2-9,12H,10-11H2,1H3	OMUJOOFRQHRCCO-UHFFFAOYSA-N
DTXSID70764405	InChI=1S/C15H16O2S/c1-17-14-9-7-13(8-10-14)11-12-18(16)15-5-3-2-4-6-15/h2-10H,11-12H2,1H3	FSRPTBQRGNZLBY-UHFFFAOYSA-N
DTXSID30764406	InChI=1S/C2H5FO.CH2O2/c1-2(3)4;2-1-3/h2,4H,1H3;1H,(H,2,3)	BQDKEZDYBVIQNZ-UHFFFAOYSA-N
DTXSID90764407	InChI=1S/C12H24N2O.3H2O/c15-14(10-5-2-6-11-14)12-9-13-7-3-1-4-8-13;;;/h1-12H2;3*1H2	LSZYDSLPLBBQJC-UHFFFAOYSA-N
DTXSID50764408	InChI=1S/C14H18N2O/c1-4-11-10-7-5-6-8-12(10)15-9-14(2,3)13(17)16-11/h5-8H,4,9H2,1-3H3,(H,16,17)/b11-10?,15-12-	ORRWZUAKCXHAAR-ORARWSRFSA-N
DTXSID10764409	InChI=1S/C21H16N2O2/c24-20-15-22(25)21(16-9-3-1-4-10-16)18-13-7-8-14-19(18)23(20)17-11-5-2-6-12-17/h1-14H,15H2	WXVNOLOJQGAKSC-UHFFFAOYSA-N
DTXSID20764410	InChI=1S/C12H15NO4/c1-9(14)16-10(2)17-12(15)13-8-11-6-4-3-5-7-11/h3-7,10H,8H2,1-2H3,(H,13,15)	AWCBVZIBKIKBQQ-UHFFFAOYSA-N
DTXSID80764411	InChI=1S/C11H13NO7S/c1-7(13)18-8(2)19-11(14)12-9-3-5-10(6-4-9)20(15,16)17/h3-6,8H,1-2H3,(H,12,14)(H,15,16,17)	FZARMSLLZOTKRI-UHFFFAOYSA-N
DTXSID40764412	InChI=1S/C15H26O4/c1-12-13(19-15(2,3)18-12)10-8-6-4-5-7-9-11-14(16)17/h8,10,12-13H,4-7,9,11H2,1-3H3,(H,16,17)	ONIBTWUNBPQUBR-UHFFFAOYSA-N
DTXSID00764413	InChI=1S/C10H18N2O2S/c1-2-3-4-5-10(14)12-6-7-15-8-9(11)13/h4-5H,2-3,6-8H2,1H3,(H2,11,13)(H,12,14)	LOVFGSSRNJNGSA-UHFFFAOYSA-N
DTXSID60764414	InChI=1S/C11H20N2O2S/c1-2-3-4-5-6-11(15)13-7-8-16-9-10(12)14/h5-6H,2-4,7-9H2,1H3,(H2,12,14)(H,13,15)	BJJOTSUKVCAMPC-UHFFFAOYSA-N
DTXSID20764415	InChI=1S/C9H8N2OS/c10-7-13-6-9(11-12)8-4-2-1-3-5-8/h1-5,12H,6H2	FERGWCNXRBGRHY-UHFFFAOYSA-N
DTXSID80764416	InChI=1S/C9H11N5/c1-2-3-4-14-6-13-7-8(10)11-5-12-9(7)14/h2-3,5-6H,4H2,1H3,(H2,10,11,12)	BISFCTKFQRVTRT-UHFFFAOYSA-N
DTXSID40764417	InChI=1S/C11H13NO5/c1-15-8-5-6(10(13)16-2)4-7(9(8)12)11(14)17-3/h4-5H,12H2,1-3H3	KKHXWRWHVZONKJ-UHFFFAOYSA-N
DTXSID00764418	InChI=1S/C20H20N2O2/c23-20(21-16-7-2-1-3-8-16)18-14-15-6-4-5-9-17(15)19(18)22-10-12-24-13-11-22/h1-9H,10-14H2,(H,21,23)	ILCRKQSYEWHIRU-UHFFFAOYSA-N
DTXSID60764419	InChI=1S/C14H6ClIO2S/c15-12-11(9-5-6-10(16)19-9)13(17)7-3-1-2-4-8(7)14(12)18/h1-6H	YEEFPIZYVBUFBL-UHFFFAOYSA-N
DTXSID70764420	InChI=1S/C11H9BrO3/c1-6-10(12)7-4-3-5-8(14-2)9(7)11(13)15-6/h3-5H,1-2H3	CXSXLJGRPGDVPT-UHFFFAOYSA-N
DTXSID30764421	InChI=1S/C10H9N3OS/c14-9-7-3-1-2-4-8(7)12-10-13(9)11-5-6-15-10/h1-4,11H,5-6H2	ISNOVXNMGSOUAE-UHFFFAOYSA-N
DTXSID90764422	InChI=1S/C21H36O3/c1-3-5-6-7-8-9-10-11-12-19-13-15-20(16-14-19)23-17-18-24-21(22)4-2/h13-16,21-22H,3-12,17-18H2,1-2H3	OIOMEOKUUXTSIM-UHFFFAOYSA-N
DTXSID50764423	InChI=1S/C8H11NO2S/c1-9(2)8(12)11-7-5-3-4-6(7)10/h5H,3-4H2,1-2H3	RSBUVXZRSFDINE-UHFFFAOYSA-N
DTXSID10764424	InChI=1S/C10H14O2/c1-4-8-7(3)6-9(8)10(11)12-5-2/h4,9H,3,5-6H2,1-2H3	ALAPGPZJWYPTNL-UHFFFAOYSA-N
DTXSID70764425	InChI=1S/C13H19NO2/c1-11(2)8-6-4-5-7-9-12(10-14)13(15)16-3/h8-9H,4-7H2,1-3H3	YQJUBQARLPUFCB-UHFFFAOYSA-N
DTXSID30764426	InChI=1S/C9H19NO/c1-3-4-5-6-7-8-9(2)10-11/h11H,3-8H2,1-2H3	HHONKRXRGXJUCW-UHFFFAOYSA-N
DTXSID90764427	InChI=1S/C11H6F5NS/c1-17-4-2-3-5(17)18-11-9(15)7(13)6(12)8(14)10(11)16/h2-4H,1H3	ZJSAFFYQRUZXSJ-UHFFFAOYSA-N
DTXSID50764428	InChI=1S/C8H7ClN2O4S/c1-16(14,15)10-5-6-4-7(11(12)13)2-3-8(6)9/h2-5H,1H3	GQOBMIZSHMSGPT-UHFFFAOYSA-N
DTXSID10764429	InChI=1S/C10H16O2S2/c1-4-13-10(14-5-2)8-6-7-9(11)12-3/h6-8H,4-5H2,1-3H3	RGFVDCWPBZOQEZ-UHFFFAOYSA-N
DTXSID20764430	InChI=1S/C11H9NO4/c1-15-8-2-3-9-10(4-8)16-11(12-9)7(5-13)6-14/h2-7H,1H3	QUIYUXXBYJFCIE-UHFFFAOYSA-N
DTXSID80764431	InChI=1S/C15H21NOS2/c1-18-15(19-2)14(13-6-4-3-5-7-13)12-16-8-10-17-11-9-16/h3-7H,8-12H2,1-2H3	IXJLGZMHHQXCBY-UHFFFAOYSA-N
DTXSID40764432	InChI=1S/C16H15N3O2/c20-15-16(21)19-14(18-15)10-12(11-6-2-1-3-7-11)13-8-4-5-9-17-13/h1-9,12,14H,10H2,(H,18,20)(H,19,21)	JSEWXWDERHIMDY-UHFFFAOYSA-N
DTXSID00764433	InChI=1S/C30H58O/c1-3-5-7-9-11-13-15-16-18-20-22-24-26-28-30(29-31)27-25-23-21-19-17-14-12-10-8-6-4-2/h28-29H,3-27H2,1-2H3	WPASVKPMONFFCM-UHFFFAOYSA-N
DTXSID60764434	InChI=1S/C10H15Cl3/c1-9(7-12)3-2-4-10(8-13)5-6-11/h3,5H,2,4,6-8H2,1H3	BEWXKOHVUWVSFA-UHFFFAOYSA-N
DTXSID20764435	InChI=1S/C17H19BrN2/c1-2-11-4-3-8-20-9-7-13-14-10-12(18)5-6-15(14)19-16(13)17(11)20/h5-6,10,19H,2-4,7-9H2,1H3	DACOBSWNNYKZEZ-UHFFFAOYSA-N
DTXSID80764436	InChI=1S/C14H14O5/c1-14(2)18-12(16)11(13(17)19-14)7-9-3-5-10(8-15)6-4-9/h3-6,8,11H,7H2,1-2H3	QHNRRASGASIDAV-UHFFFAOYSA-N
DTXSID40764437	InChI=1S/C13H24N2/c1-5-12(15-13(2,3)4)14-11-9-7-6-8-10-11/h5,11H,1,6-10H2,2-4H3,(H,14,15)	FYQOBOQRGOFVKD-UHFFFAOYSA-N
DTXSID00764438	InChI=1S/C14H14N2/c1-3-9-14(10-15,11-16)12(2)13-7-5-4-6-8-13/h3-9,12H,1-2H3	KFBLAPYCUPSDHT-UHFFFAOYSA-N
DTXSID60764439	InChI=1S/C17H20N2/c1-3-5-11-16(15-9-7-6-8-10-15)17(13-18,14-19)12-4-2/h4,6-10,12,16H,3,5,11H2,1-2H3	ISRCQISMTDFVFQ-UHFFFAOYSA-N
DTXSID70764440	InChI=1S/C15H12N2O/c1-17-9-5-8-12-14(17)10-13(16-15(12)18)11-6-3-2-4-7-11/h2-10H,1H3	IVTPORDHSIRJDC-UHFFFAOYSA-N
DTXSID30764441	InChI=1S/C22H20Br2N4S2/c23-17-1-3-19-15(13-27-21(19)9-17)11-25-5-7-29-30-8-6-26-12-16-14-28-22-10-18(24)2-4-20(16)22/h1-4,9-14,25-26H,5-8H2	FXIZBYJFTWSXBQ-UHFFFAOYSA-N
DTXSID90764442	InChI=1S/C10H11NO2S/c1-12-8-5-9(13-2)7-10(6-8)14-4-3-11/h5-7H,4H2,1-2H3	XVGAAULTXIUCER-UHFFFAOYSA-N
DTXSID50764443	InChI=1S/C14H11N3O4S/c1-9(18)12(13(19)16-14-15-6-7-22-14)8-10-2-4-11(5-3-10)17(20)21/h2-8H,1H3,(H,15,16,19)	PDCCHBSJNHAZEC-UHFFFAOYSA-N
DTXSID10764444	InChI=1S/C18H20Br2O2/c19-13-15-7-1-3-9-17(15)21-11-5-6-12-22-18-10-4-2-8-16(18)14-20/h1-4,7-10H,5-6,11-14H2	XSMRNKJYFIOVNV-UHFFFAOYSA-N
DTXSID70764445	InChI=1S/C17H28O2/c1-2-3-4-5-6-7-8-11-19-17(18)16-13-14-9-10-15(16)12-14/h9-10,14-16H,2-8,11-13H2,1H3	FOLGXLYAAIZHJO-UHFFFAOYSA-N
DTXSID30764446	InChI=1S/C7H6O2P/c8-10-7-4-2-1-3-6(7)5-9-10/h1-4H,5H2/q+1	CYYDDFHWJSTRQJ-UHFFFAOYSA-N
DTXSID90764447	InChI=1S/C20H51N3O9Si4/c1-11-33(21-15-12-18-34(24-2,25-3)26-4,22-16-13-19-35(27-5,28-6)29-7)23-17-14-20-36(30-8,31-9)32-10/h11,21-23H,1,12-20H2,2-10H3	UPECYJZYPVKELU-UHFFFAOYSA-N
DTXSID50764448	InChI=1S/C14H13NO4/c1-18-13-5-2-4-11(10-13)15(17)14(16)8-7-12-6-3-9-19-12/h2-10,17H,1H3	YEIJVOBIBFHHQM-UHFFFAOYSA-N
DTXSID10764449	InChI=1S/C15H28O2/c1-12(11-15(2,3)4)10-14(16)17-13-8-6-5-7-9-13/h12-13H,5-11H2,1-4H3	BZFBZNKDFRNYFX-UHFFFAOYSA-N
DTXSID20764450	InChI=1S/C16H30O2/c1-13(12-16(2,3)4)10-11-18-15(17)14-8-6-5-7-9-14/h13-14H,5-12H2,1-4H3	XIWAEHLIHFRZAQ-UHFFFAOYSA-N
DTXSID80764451	InChI=1S/C20H18N4.CHNS/c1-4-10-17(11-5-1)21-20-22-24(19-14-8-3-9-15-19)16-23(20)18-12-6-2-7-13-18;2-1-3/h1-15H,16H2,(H,21,22);3H	WQPGCFJMAJLFEG-UHFFFAOYSA-N
DTXSID40764452	InChI=1S/C7H16OSi/c1-9(2)7-5-3-4-6-8-7/h7,9H,3-6H2,1-2H3	IIMWJFDEEDAGFR-UHFFFAOYSA-N
DTXSID00764453	InChI=1S/C33H50O7Si3/c1-6-26-34-41(35-27-7-2,31-20-14-11-15-21-31)39-43(38-30-10-5,33-24-18-13-19-25-33)40-42(36-28-8-3,37-29-9-4)32-22-16-12-17-23-32/h11-25H,6-10,26-30H2,1-5H3	YMVVIUMSNYXYSS-UHFFFAOYSA-N
DTXSID60764454	InChI=1S/C11H11ClN4O2/c1-2-18-11(17)9(12)14-16-10-7-5-3-4-6-8(7)13-15-10/h3-6H,2H2,1H3,(H2,13,15,16)	PMTSWTAMYPAFME-UHFFFAOYSA-N
DTXSID20764455	InChI=1S/C15H27ClO4/c1-19-14(17)10-8-6-4-3-5-7-9-13(16)11-12-15(18)20-2/h13H,3-12H2,1-2H3	VATGVFHNUYPZDV-UHFFFAOYSA-N
DTXSID80764456	InChI=1S/C8H16N2O6/c11-1-2-15-3-4-16-5-10-7(13)6(12)9-8(10)14/h6-7,11-13H,1-5H2,(H,9,14)	ZKNZGAQOTLPEPT-UHFFFAOYSA-N
DTXSID40764457	InChI=1S/C8H16O3S/c1-2-3-4-5-6-7-8-12(9,10)11/h6-7H,2-5,8H2,1H3,(H,9,10,11)	XABYCFHGHIPOFG-UHFFFAOYSA-N
DTXSID00764458	InChI=1S/C26H20AsN/c28-20-22-17-15-21(16-18-22)19-23-9-7-8-14-26(23)27(24-10-3-1-4-11-24)25-12-5-2-6-13-25/h1-18H,19H2	ZVCLMZBAFMXZIA-UHFFFAOYSA-N
DTXSID60764459	InChI=1S/C8H17N3O2/c1-10(2)9-7-5-3-4-6-8(7)11(12)13/h7-9H,3-6H2,1-2H3	OMEZFIFYHLMHFD-UHFFFAOYSA-N
DTXSID70764460	InChI=1S/C7H11O6P/c1-5-6(7(8)10-2)13-14(9,11-3)12-4/h1H2,2-4H3	MZXMWWAGEKWVGV-UHFFFAOYSA-N
DTXSID30764461	InChI=1S/C15H10O5/c1-6-2-8-12(10(17)3-6)15(20)13-9(14(8)19)4-7(16)5-11(13)18/h2-3,5,17-18H,4H2,1H3	RBLJKYCRSCQLRP-UHFFFAOYSA-N
DTXSID90764462	InChI=1S/C10H11NO2/c1-9(7-12)11-13-8-10-5-3-2-4-6-10/h2-7H,8H2,1H3	LSILEIZFYXYBPF-UHFFFAOYSA-N
DTXSID50764463	InChI=1S/C8H18N2/c1-7(2)6-8(3)10-5-4-9/h7H,4-6,9H2,1-3H3/b10-8+	BLRUKUVDTQDZCF-CSKARUKUSA-N
DTXSID10764464	InChI=1S/C12H12N2O2/c1-12(2)9-10(13-14-12)7-5-3-4-6-8(7)16-11(9)15/h3-6,9-10H,1-2H3	BLGVRRZHUPHAMQ-UHFFFAOYSA-N
DTXSID70764465	InChI=1S/C7H14O2/c1-3-4-7(9-2)5-6-8/h5,8H,3-4,6H2,1-2H3	DHPJHRWIOWTDRA-UHFFFAOYSA-N
DTXSID30764466	InChI=1S/C11H13NO.ClH/c1-2-8-12-9-11(13)10-6-4-3-5-7-10;/h2-7,12H,1,8-9H2;1H	RBTSHEPUEDJJPP-UHFFFAOYSA-N
DTXSID90764467	InChI=1S/C13H9ClOS/c1-16-9-3-5-13-11(7-9)10-6-8(14)2-4-12(10)15-13/h2-7H,1H3	JEGVZZILKQVMMY-UHFFFAOYSA-N
DTXSID50764468	InChI=1S/C22H21O2P.BrH/c23-22(24)16-17-25(20-12-6-2-7-13-20,21-14-8-3-9-15-21)18-19-10-4-1-5-11-19;/h1-15H,16-18H2;1H	GDDRERTXGXMGMC-UHFFFAOYSA-N
DTXSID10764469	InChI=1S/C11H12ClNO6S/c12-8-1-3-9(4-2-8)20(17,18)6-5-19-11(16)13-7-10(14)15/h1-4H,5-7H2,(H,13,16)(H,14,15)	VCQUDJMUYICJJK-UHFFFAOYSA-N
DTXSID20764470	InChI=1S/C6H11IO.C2H4O2/c1-3-5(7)6(8)4-2;1-2(3)4/h8H,3-4H2,1-2H3;1H3,(H,3,4)	CGIIILYSINQCKG-UHFFFAOYSA-N
DTXSID80764471	InChI=1S/C17H9N3O/c18-10-13(11-19-21)16-14-8-4-5-9-15(14)20-17(16)12-6-2-1-3-7-12/h1-9H	IGSAAJVNUYXWOJ-UHFFFAOYSA-N
DTXSID40764472	InChI=1S/C9H10O2S/c10-9(6-12(11)7-9)8-4-2-1-3-5-8/h1-5,10H,6-7H2	PMEGBZLQMHXUKT-UHFFFAOYSA-N
DTXSID00764473	InChI=1S/C15H13ClO2/c16-13-8-6-12(7-9-13)15(10-17)14(18-15)11-4-2-1-3-5-11/h1-9,14,17H,10H2	QFTAIMBFIKAHPJ-UHFFFAOYSA-N
DTXSID60764474	InChI=1S/C8H9ClO2/c1-6-2-3-7(5-11-10)4-8(6)9/h2-4,10H,5H2,1H3	DGEBYUMNDLSBFL-UHFFFAOYSA-N
DTXSID20764475	InChI=1S/C24H24N6O/c1-24(2,3)20-14-18(12-16-8-4-6-10-21(16)27-29-25)23(31)19(15-20)13-17-9-5-7-11-22(17)28-30-26/h4-13,20H,14-15H2,1-3H3	PIYLPAQXANLNGV-UHFFFAOYSA-N
DTXSID80764476	InChI=1S/C10H20O2Si/c1-11-9(12-2)13-10-5-3-8(7-10)4-6-10/h8-9H,3-7,13H2,1-2H3	XNCWEPZCHJIYER-UHFFFAOYSA-N
DTXSID40764477	InChI=1S/C18H23NO/c1-4-5-6-7-8-9-10-11-12-13-14-15-18(20)19-16-17(2)3/h4-5,12-15,17H,10-11,16H2,1-3H3,(H,19,20)	GUJXDSIRNUISDE-UHFFFAOYSA-N
DTXSID00764478	InChI=1S/C14H18O6/c1-10(2)9-14(12(16)19-4,13(17)20-5)8-6-7-11(15)18-3/h1,8-9H2,2-5H3	XJUSHOIASBJUHM-UHFFFAOYSA-N
DTXSID60764479	InChI=1S/C17H33NO/c1-3-4-5-6-7-8-9-10-11-12-13-14-15-16-17(19)18-2/h8-9H,3-7,10-16H2,1-2H3,(H,18,19)	MLMINFBPDOLRIO-UHFFFAOYSA-N
DTXSID70764480	InChI=1S/C19H24O3/c1-19(2,3)15-9-11-18(12-10-15)22-14-16(20)13-21-17-7-5-4-6-8-17/h4-12,16,20H,13-14H2,1-3H3	JJCGEOIXCZVCKA-UHFFFAOYSA-N
DTXSID30764481	InChI=1S/C22H28/c1-21(2)14-13-19-18-10-9-15-7-5-6-8-16(15)17(18)11-12-20(19)22(21,3)4/h5-10,19-20H,11-14H2,1-4H3	GDMGVQDVEJUHIQ-UHFFFAOYSA-N
DTXSID90764482	InChI=1S/C10H5Cl2N3O2/c11-8-13-9(12)15-10(14-8)17-7-3-1-6(5-16)2-4-7/h1-5H	ZEMTYPUBZMVFNM-UHFFFAOYSA-N
DTXSID50764483	InChI=1S/C15H17N/c1-11-5-4-6-14(7-11)9-15-8-13(3)16-10-12(15)2/h4-8,10H,9H2,1-3H3	VTNSZRCIPUYHGN-UHFFFAOYSA-N
DTXSID10764484	InChI=1S/C10H16O/c1-2-3-4-5-6-7-8-9-10-11/h2-5,10H,6-9H2,1H3	DYXAFLBRWSRWLV-UHFFFAOYSA-N
DTXSID70764485	InChI=1S/C12H22O/c1-2-3-4-5-6-9-12-10-7-8-11-13-12/h9H,2-8,10-11H2,1H3	BUEAVGWHYKVBPO-UHFFFAOYSA-N
DTXSID30764486	InChI=1S/C13H11ClNO5P/c1-21(18,19-12-6-2-10(14)3-7-12)20-13-8-4-11(5-9-13)15(16)17/h2-9H,1H3	PPCHBJJQCBBUHA-UHFFFAOYSA-N
DTXSID90764487	InChI=1S/C7H4Br3NO4S/c8-7(9,10)16(14,15)6-4-2-1-3-5(6)11(12)13/h1-4H	VGLZLGYTHBHVPU-UHFFFAOYSA-N
DTXSID50764488	InChI=1S/C16H15NO2/c1-18-14-9-7-12(8-10-14)15-11-17-16(19-15)13-5-3-2-4-6-13/h2-10,15H,11H2,1H3	RMDZEGDOFYXILO-UHFFFAOYSA-N
DTXSID10764489	InChI=1S/C13H11IN4O4/c14-9-7-8(1-3-10(9)16-17-15)2-6-13(21)22-18-11(19)4-5-12(18)20/h1,3,7H,2,4-6H2	IUCGFCHJTNEDAK-UHFFFAOYSA-N
DTXSID20764490	InChI=1S/C12H8N4O6S/c13-7-1-3-11(9(5-7)15(19)20)23-12-4-2-8(14(17)18)6-10(12)16(21)22/h1-6H,13H2	ADKGZOAAANVGJB-UHFFFAOYSA-N
DTXSID80764491	InChI=1S/C21H20N2/c1-2-23-20-14-7-6-11-17(20)18-12-8-13-19(21(18)23)22-15-16-9-4-3-5-10-16/h3-14,22H,2,15H2,1H3	FRVCDTWRGMWPIC-UHFFFAOYSA-N
DTXSID40764492	InChI=1S/C11H16O2/c1-9(2)5-4-6-10(3)7-8-11(12)13/h6,9H,7-8H2,1-3H3,(H,12,13)	CMRYBQCMGGQRLO-UHFFFAOYSA-N
DTXSID00764493	InChI=1S/C10H16O3/c1-8-4-2-3-5-9(11)6-7-10(12)13-8/h6-9,11H,2-5H2,1H3	XMQKWCDUSZWLLN-UHFFFAOYSA-N
DTXSID60764494	InChI=1S/C20H14N2O3/c23-18(24)12-25-15-6-3-13(4-7-15)16-9-11-22-20-17(16)8-5-14-2-1-10-21-19(14)20/h1-11H,12H2,(H,23,24)	JXHNNEZYILNGEE-UHFFFAOYSA-N
DTXSID20764495	InChI=1S/C14H20O3/c1-5-7-12(14(15)16-4)17-13-10(2)8-6-9-11(13)3/h6,8-9,12H,5,7H2,1-4H3	JWGIGLDRYJRNBV-UHFFFAOYSA-N
DTXSID80764496	InChI=1S/C18H18Cl4O2/c1-7-8(2)10(4)12(11(5)9(7)3)6-24-18-15(21)13(19)17(23)14(20)16(18)22/h23H,6H2,1-5H3	WUHSZDFKUXQTJR-UHFFFAOYSA-N
DTXSID40764497	InChI=1S/C7H15NO3Si/c1-5-10-7(9)6-8-11-12(2,3)4/h6H,5H2,1-4H3	OWTIIFKTVPPLAQ-UHFFFAOYSA-N
DTXSID00764498	InChI=1S/C12H24O2.C8H16O2.2C4H9.Sn/c1-2-3-4-5-6-7-8-9-10-11-12(13)14;1-3-5-6-7(4-2)8(9)10;2*1-3-4-2;/h2-11H2,1H3,(H,13,14);7H,3-6H2,1-2H3,(H,9,10);2*1,3-4H2,2H3;/q;;;;+2/p-2	FQWIDTXYLXKJNZ-UHFFFAOYSA-L
DTXSID60764499	InChI=1S/C9Cl2F5N3O/c10-7-17-8(11)19-9(18-7)20-6-4(15)2(13)1(12)3(14)5(6)16	QJDXZLADPHPKQP-UHFFFAOYSA-N
DTXSID10764500	InChI=1S/C10H12O4/c1-5-2-3-6-7(4-5)10(6,8(11)12)9(13)14/h2,6-7H,3-4H2,1H3,(H,11,12)(H,13,14)	XADPDVMQMMJJHT-UHFFFAOYSA-N
DTXSID70764501	InChI=1S/C26H44N2O/c1-3-5-6-7-8-9-10-11-12-13-14-15-16-17-18-19-26-27-24-21-20-23(29-4-2)22-25(24)28-26/h20-22H,3-19H2,1-2H3,(H,27,28)	NVESVJKFYRTIDU-UHFFFAOYSA-N
DTXSID30764502	InChI=1S/C16H18N2O2/c1-10-7-13(17)14(8-11(10)2)18-9-12-5-4-6-15(20-3)16(12)19/h4-9,18H,17H2,1-3H3	SQMIJEBTQDRWCQ-UHFFFAOYSA-N
DTXSID90764503	InChI=1S/C6H5NO5/c8-4-2-1-3(6(10)11)7(12)5(4)9/h1-2,8,12H,(H,10,11)	CZQIWNLPLFUFDY-UHFFFAOYSA-N
DTXSID50764504	InChI=1S/C28H12N4O8/c33-25-13-5-1-3-7-15(13)27(35)23-19(31(37)38)11-9-17(21(23)25)29-30-18-10-12-20(32(39)40)24-22(18)26(34)14-6-2-4-8-16(14)28(24)36/h1-12H/b30-29+	CHXLDJZBKCMVMK-QVIHXGFCSA-N
DTXSID10764505	InChI=1S/C13H18O5/c1-14-7-6-11-4-5-12(17-9-15-2)13(8-11)18-10-16-3/h4-8H,9-10H2,1-3H3	IIDWJPCMVMYQRS-UHFFFAOYSA-N
DTXSID70764506	InChI=1S/C18H16N3O4P/c19-26(24,25-18-13-7-12-17(14-18)21(22)23)20(15-8-3-1-4-9-15)16-10-5-2-6-11-16/h1-14H,(H2,19,24)	UDFAMMLSNCSIQF-UHFFFAOYSA-N
DTXSID30764507	InChI=1S/C13H18O/c1-14-13-9-5-3-2-4-6-12(7-10-13)8-11-13/h2-3,7-8,10-12H,4-6,9H2,1H3	OOJXZDLCKODVOF-UHFFFAOYSA-N
DTXSID90764508	InChI=1S/C15H9N3O5/c19-15-11(7-10(17(20)21)8-14(15)18(22)23)13-6-5-9-3-1-2-4-12(9)16-13/h1-8,16H	HIOHHZLVLCFEBA-UHFFFAOYSA-N
DTXSID50764509	InChI=1S/C12H14O8S2/c13-11(14)7-21(17,18)5-9-1-2-10(4-3-9)6-22(19,20)8-12(15)16/h1-4H,5-8H2,(H,13,14)(H,15,16)	XZQPIYKOGJHBQY-UHFFFAOYSA-N
DTXSID60764510	InChI=1S/C12H18N2O/c1-10(14(2)3)13-9-11-6-5-7-12(8-11)15-4/h5-8H,9H2,1-4H3/b13-10+	HDOOYSZRONBZFP-JLHYYAGUSA-N
DTXSID20764511	InChI=1S/C22H20O2.2C3H6O2/c1-2-21(16-6-4-3-5-7-16)22(17-8-12-19(23)13-9-17)18-10-14-20(24)15-11-18;2*1-2-3(4)5/h3-15,23-24H,2H2,1H3;2*2H2,1H3,(H,4,5)	MREXGUXVYLHSCV-UHFFFAOYSA-N
DTXSID80764512	InChI=1S/C6H12N2O3/c1-5(4-10-2)7-8-6(9)11-3/h4H2,1-3H3,(H,8,9)	MVRQNKNXAOFUHT-UHFFFAOYSA-N
DTXSID40764513	InChI=1S/C9H14N2O2/c1-5-13-8(12)7-6(2)9(3,4)11-10-7/h5H2,1-4H3	UJGWKXUOYDWBGX-UHFFFAOYSA-N
DTXSID00764514	InChI=1S/C14H11NO4/c1-10-2-9-14(19-10)13(16)8-5-11-3-6-12(7-4-11)15(17)18/h2-9H,1H3	KHEXNGOALSVQCJ-UHFFFAOYSA-N
DTXSID60764515	InChI=1S/C14H14O2/c1-11-7-10-14(16-11)13(15)9-8-12-5-3-2-4-6-12/h2-7,10H,8-9H2,1H3	YUBJFRMXXQBQDS-UHFFFAOYSA-N
DTXSID20764516	InChI=1S/C3H9N3O2/c1-5(2)6(7)4-8-3/h1-3H3	ATHIENHHNSDYFB-UHFFFAOYSA-N
DTXSID80764517	InChI=1S/C3H6F2O.C2H4O2/c4-1-3(5)2-6;1-2(3)4/h3,6H,1-2H2;1H3,(H,3,4)	CVKXEAJEGYZPHJ-UHFFFAOYSA-N
DTXSID40764518	InChI=1S/C32H22O4S2/c33-25-9-17-29(18-10-25)37-27-13-5-23(6-14-27)31(35)21-1-2-22(4-3-21)32(36)24-7-15-28(16-8-24)38-30-19-11-26(34)12-20-30/h1-20,33-34H	MEZKVECQSYEUMG-UHFFFAOYSA-N
DTXSID00764519	InChI=1S/C22H24N2/c1-17-3-7-19(8-4-17)15-23-21-11-13-22(14-12-21)24-16-20-9-5-18(2)6-10-20/h3-14,23-24H,15-16H2,1-2H3	BDGZQTBOKFMFSA-UHFFFAOYSA-N
DTXSID10764520	InChI=1S/C9H20N2/c1-8(2)9(3)11-7-5-6-10-4/h8,10H,5-7H2,1-4H3/b11-9+	XKPDPLPWXRXGEN-PKNBQFBNSA-N
DTXSID70764521	InChI=1S/C7H11N5.ClH/c1-11-4-12(2)7-5(11)6(8)9-3-10-7;/h3H,4H2,1-2H3,(H2,8,9,10);1H	CVNXMBJNQRROBI-UHFFFAOYSA-N
DTXSID30764522	InChI=1S/C15H22O2Si2/c1-18(2,3)12-11-14(16)13-9-7-8-10-15(13)17-19(4,5)6/h7-10H,1-6H3	ZRPXKTHSONUJCJ-UHFFFAOYSA-N
DTXSID90764523	InChI=1S/3C7H6Cl.ClH.Sn/c3*1-6-4-2-3-5-7(6)8;;/h3*2-5H,1H2;1H;/q;;;;+1/p-1	QCYRRNBGFCENNW-UHFFFAOYSA-M
DTXSID50764524	InChI=1S/C21H39NO2/c1-2-3-4-5-6-7-8-9-10-11-12-13-14-15-16-17-20(23)21-22-18-19-24-21/h2-19H2,1H3	LDWIRTGQEMTLEH-UHFFFAOYSA-N
DTXSID10764525	InChI=1S/C11H15ClN2O2/c1-3-6(2)16-11(15)7-4-8(13)10(12)9(14)5-7/h4-6H,3,13-14H2,1-2H3	PCNMEQJQMOPXNS-UHFFFAOYSA-N
DTXSID70764526	InChI=1S/C12H21ClO/c1-2-3-4-5-6-7-8-9-10-11-12(13)14/h10-11H,2-9H2,1H3	CMGAAOKHTUJEEZ-UHFFFAOYSA-N
DTXSID30764527	InChI=1S/C14H22O5/c1-9(19-11(3)16)4-5-12-6-14(17)7-13(12)8-18-10(2)15/h9,12-13H,4-8H2,1-3H3	GKNAFXMFAQFKGP-UHFFFAOYSA-N
DTXSID90764528	InChI=1S/C8H13BrO/c1-6(5-10)4-7(2)8(3)9/h4,10H,5H2,1-3H3	BJBWOHQRLXEFGS-UHFFFAOYSA-N
DTXSID50764529	InChI=1S/C8H5IO2/c9-8-3-5-1-2-6(10)4-7(5)11-8/h1-4,10H	JPRIUARMMQMCOD-UHFFFAOYSA-N
DTXSID60764530	InChI=1S/C20H46N2.2ClH/c1-7-8-9-10-11-12-13-14-15-16-17-18-19-22(5,6)20-21(2,3)4;;/h7-20H2,1-6H3;2*1H/q+2;;/p-2	LPKQFYLTJRSIDT-UHFFFAOYSA-L
DTXSID20764531	InChI=1S/C16H18S3/c1-13-3-7-15(8-4-13)18-11-17-12-19-16-9-5-14(2)6-10-16/h3-10H,11-12H2,1-2H3	ZHNASQSNGGQDRJ-UHFFFAOYSA-N
DTXSID80764532	InChI=1S/C18H12O/c19-17-7-3-6-12-8-9-15-10-13-4-1-2-5-14(13)11-16(15)18(12)17/h1-6,8-11H,7H2	WSOCDJKBUKNVRO-UHFFFAOYSA-N
DTXSID40764533	InChI=1S/C13H13NO5/c1-9(15)12(13(16)8-19-2)7-10-4-3-5-11(6-10)14(17)18/h3-7H,8H2,1-2H3	LXPRWMZJXYDACI-UHFFFAOYSA-N
DTXSID00764534	InChI=1S/C10H13FN2O2/c1-3-13(2)10(15)12-7-4-5-9(14)8(11)6-7/h4-6,14H,3H2,1-2H3,(H,12,15)	XROMJMRVWIOYBX-UHFFFAOYSA-N
DTXSID60764535	InChI=1S/C10H14O.C7H8O3S/c11-9-5-4-8-10-6-2-1-3-7-10;1-6-2-4-7(5-3-6)11(8,9)10/h1-3,6-7,11H,4-5,8-9H2;2-5H,1H3,(H,8,9,10)	AZVDYWDKDPHPJN-UHFFFAOYSA-N
DTXSID20764536	InChI=1S/C11H14N2/c1-8-7-12-9-5-4-6-10(11(8)9)13(2)3/h4-7,12H,1-3H3	JTGRUQLIJRIJFO-UHFFFAOYSA-N
DTXSID80764537	InChI=1S/C23H24OP.BrH/c1-20(24)12-11-19-25(21-13-5-2-6-14-21,22-15-7-3-8-16-22)23-17-9-4-10-18-23;/h2-10,13-18H,11-12,19H2,1H3;1H/q+1;/p-1	GNSVTHKLISZURP-UHFFFAOYSA-M
DTXSID40764538	InChI=1S/C28H26OP.BrH/c29-28(24-14-5-1-6-15-24)22-13-23-30(25-16-7-2-8-17-25,26-18-9-3-10-19-26)27-20-11-4-12-21-27;/h1-12,14-21H,13,22-23H2;1H/q+1;/p-1	QGHGMEUSXSYXKN-UHFFFAOYSA-M
DTXSID00764539	InChI=1S/C9H12O3.C7H6O2/c1-11-6-7-3-4-9(12-2)8(10)5-7;8-7(9)6-4-2-1-3-5-6/h3-5,10H,6H2,1-2H3;1-5H,(H,8,9)	XMMHZUPRKSVXSH-UHFFFAOYSA-N
DTXSID10764540	InChI=1S/C19H18O6/c1-21-11-5-6-15(23-3)13(7-11)14-10-25-17-9-12(22-2)8-16(24-4)18(17)19(14)20/h5-10H,1-4H3	BCCOHYFUEXPAMY-UHFFFAOYSA-N
DTXSID70764541	InChI=1S/C9H18O.CH4O3S/c1-2-3-4-5-6-7-8-9-10;1-5(2,3)4/h6-7,10H,2-5,8-9H2,1H3;1H3,(H,2,3,4)	VMUWKKRKBCGVFR-UHFFFAOYSA-N
DTXSID30764542	InChI=1S/C10H13N3O2/c1-7(2)10(11)12-8-3-5-9(6-4-8)13(14)15/h3-7H,1-2H3,(H2,11,12)	CTDQKIWXONEIDR-UHFFFAOYSA-N
DTXSID90764543	InChI=1S/C18H26N2O2S/c1-15-9-11-17(12-10-15)23(21,22)19-18(16-7-3-4-8-16)20-13-5-2-6-14-20/h9-12,16H,2-8,13-14H2,1H3	UGBJWGLVVFYULE-UHFFFAOYSA-N
DTXSID50764544	InChI=1S/C14H18O4S/c1-4-5-6-13(14(15)18-3)19(16,17)12-9-7-11(2)8-10-12/h4-5,7-10,13H,6H2,1-3H3	YHMRNDQBOYNVDR-UHFFFAOYSA-N
DTXSID10764545	InChI=1S/C19H18O3/c1-2-21-19(20)16-13-17(14-9-5-3-6-10-14)22-18(16)15-11-7-4-8-12-15/h3-12,17H,2,13H2,1H3	PFGVRDSUQWMANB-UHFFFAOYSA-N
DTXSID70764546	InChI=1S/C22H15Cl2N/c23-17-8-4-7-16(13-17)19-11-12-25-22(15-5-2-1-3-6-15)20-10-9-18(24)14-21(19)20/h1-11,13-14H,12H2	ONOIWEWEJGJYAU-UHFFFAOYSA-N
DTXSID30764547	InChI=1S/C8H9NO2.ClH/c1-11-8-4-2-7(3-5-8)6-9-10;/h2-6,10H,1H3;1H	MKONXCSZEBMBCY-UHFFFAOYSA-N
DTXSID90764548	InChI=1S/Co.2F3Si/c;2*1-4(2)3	LCSSESKWFUVFHJ-UHFFFAOYSA-N
DTXSID50764549	InChI=1S/C6H5F7OS/c7-3(4(8)15-2-1-14)5(9,10)6(11,12)13/h14H,1-2H2	ILPCXPXAQAIHDP-UHFFFAOYSA-N
DTXSID60764550	InChI=1S/C24H25O2P/c1-3-9-21(10-4-1)27(22-11-5-2-6-12-22)23-16-14-20(15-17-23)19-26-24-13-7-8-18-25-24/h1-6,9-12,14-17,24H,7-8,13,18-19H2	ARYZXKHLCLQVQS-UHFFFAOYSA-N
DTXSID20764551	InChI=1S/C11H14O3/c1-3-5-8-6-4-7-9(12)10(8)11(13)14-2/h4,6-7,12H,3,5H2,1-2H3	KXADVPGGJKTERY-UHFFFAOYSA-N
DTXSID80764552	InChI=1S/C6H7N5O/c1-3-7-4-5(11(3)2)8-6(12)10-9-4/h1-2H3,(H,8,10,12)	YMDPJPATXPBTGF-UHFFFAOYSA-N
DTXSID40764553	InChI=1S/C14H17NO4/c1-19-12-9-10(4-5-11(12)16)3-2-8-15-13(17)6-7-14(15)18/h4-5,9,16H,2-3,6-8H2,1H3	ONDVLXAXWPHFSY-UHFFFAOYSA-N
DTXSID00764554	InChI=1S/C13H13NO4/c1-18-11-8-9(2-3-10(11)15)6-7-14-12(16)4-5-13(14)17/h2-5,8,15H,6-7H2,1H3	BLUOFASDCJNZRX-UHFFFAOYSA-N
DTXSID60764555	InChI=1S/C6H7NOS3/c1-2-8-3-4-5(9)7-6(10)11-4/h3H,2H2,1H3,(H,7,9,10)	RCCJCUCWGFWAOO-UHFFFAOYSA-N
DTXSID20764556	InChI=1S/C19H15N3/c20-13-1-3-15-16-4-2-14(21)11-19(16)17(18(15)10-13)9-12-5-7-22-8-6-12/h1-11H,20-21H2	RHGATKODNOHKMQ-UHFFFAOYSA-N
DTXSID80764557	InChI=1S/C15H22Cl2Si/c1-4-18(5-2,6-3)14(12-15(14,16)17)13-10-8-7-9-11-13/h7-11H,4-6,12H2,1-3H3	QGUBZZVVVDOPNY-UHFFFAOYSA-N
DTXSID40764558	InChI=1S/C17H18Cl2Si/c1-20(2,15-11-7-4-8-12-15)16(13-17(16,18)19)14-9-5-3-6-10-14/h3-12H,13H2,1-2H3	RIQILLKAJKVJOP-UHFFFAOYSA-N
DTXSID00764559	InChI=1S/C13H17ClO4/c1-17-13(16)7-4-10-2-5-12(6-3-10)18-9-11(15)8-14/h2-3,5-6,11,15H,4,7-9H2,1H3	COKTUJHOESVJTA-UHFFFAOYSA-N
DTXSID10764560	InChI=1S/C11H18O/c1-2-3-4-5-6-7-8-9-10-11-12/h4-5,7-8,11H,2-3,6,9-10H2,1H3	SHYCAHXRSIKNTH-UHFFFAOYSA-N
DTXSID70764561	InChI=1S/C10H6F16O/c1-27-2-4(13,14)6(17,18)8(21,22)10(25,26)9(23,24)7(19,20)5(15,16)3(11)12/h3H,2H2,1H3	COWBSAKCDQKSKI-UHFFFAOYSA-N
DTXSID30764562	InChI=1S/C13H16N4O2S/c1-19-10-5-7(4-9(18)11(10)20-2)3-8-6-16-13(15)17-12(8)14/h4-6,18H,3H2,1-2H3,(H4,14,15,16,17)	OQARXVFPBZUDIU-UHFFFAOYSA-N
DTXSID90764563	InChI=1S/C12H9NO/c1-7-6-10-11(13-7)8-4-2-3-5-9(8)12(10)14/h2-6,13H,1H3	FFIHFMMKEAYUFG-UHFFFAOYSA-N
DTXSID50764564	InChI=1S/C12H13NO3S/c1-2-8-4-3-5-9-12(8)16-7-10(17)13(9)6-11(14)15/h3-5H,2,6-7H2,1H3,(H,14,15)	YTBUUDSNKPPTSX-UHFFFAOYSA-N
DTXSID10764565	InChI=1S/C31H43NO4/c1-3-5-7-9-11-15-19-32(20-16-12-10-8-6-4-2)22-23-21-26-27(31(36)28(23)33)30(35)25-18-14-13-17-24(25)29(26)34/h13-14,17-18,21,33,36H,3-12,15-16,19-20,22H2,1-2H3	DWXUMDOXAXBENC-UHFFFAOYSA-N
DTXSID70764566	InChI=1S/C22H38O8/c1-3-4-5-9-12-16(20(24)25)15-18(22(28)29)17(21(26)27)13-10-7-6-8-11-14-19(23)30-2/h16-18H,3-15H2,1-2H3,(H,24,25)(H,26,27)(H,28,29)/p-3	UBGHZXQPDGQMLN-UHFFFAOYSA-K
DTXSID30764567	InChI=1S/C13H9Cl3O2S/c1-19(17,18)13-9(8-5-3-2-4-6-8)7-10(14)11(15)12(13)16/h2-7H,1H3	FTOZIHOFWHPGNX-UHFFFAOYSA-N
DTXSID90764568	InChI=1S/C20H15NS/c22-20-19(15-9-3-1-4-10-15)17-13-7-8-14-18(17)21(20)16-11-5-2-6-12-16/h1-14,19H	VSEBYRKHAMQAAC-UHFFFAOYSA-N
DTXSID50764569	InChI=1S/C26H44N10S4/c1-5-35(6-2)23-29-21(27-19-15-11-9-12-16-19)31-25(33-23)37-39-40-38-26-32-22(28-20-17-13-10-14-18-20)30-24(34-26)36(7-3)8-4/h19-20H,5-18H2,1-4H3,(H,27,29,31,33)(H,28,30,32,34)	CSKGOFVBYIBMTO-UHFFFAOYSA-N
DTXSID60764570	InChI=1S/C19H18N.ClH/c1-3-16-12-11-15(2)20(13-16)14-18-9-6-8-17-7-4-5-10-19(17)18;/h3-13H,1,14H2,2H3;1H/q+1;/p-1	WWEVOJOBBWYLGE-UHFFFAOYSA-M
DTXSID20764571	InChI=1S/C49H97N3O/c1-3-5-7-9-11-13-15-17-19-21-23-25-26-28-30-32-34-36-38-40-42-48-50-44-46-52(48)47-45-51-49(53)43-41-39-37-35-33-31-29-27-24-22-20-18-16-14-12-10-8-6-4-2/h3-47H2,1-2H3,(H,51,53)	YVHNZUKZTRYMFF-UHFFFAOYSA-N
DTXSID80764572	InChI=1S/C30H24N2O10S/c1-41-19-7-3-17(4-8-19)31-27(33)23-13-11-21(15-25(23)29(35)36)43(39,40)22-12-14-24(26(16-22)30(37)38)28(34)32-18-5-9-20(42-2)10-6-18/h3-16H,1-2H3,(H,31,33)(H,32,34)(H,35,36)(H,37,38)	PFRNNIHRKDMINR-UHFFFAOYSA-N
DTXSID40764573	InChI=1S/C42H26O9/c43-37(27-7-3-1-4-8-27)39(45)29-11-19-35(20-12-29)50-41(47)31-15-23-33(24-16-31)49-34-25-17-32(18-26-34)42(48)51-36-21-13-30(14-22-36)40(46)38(44)28-9-5-2-6-10-28/h1-26H	MZLIMLKJSSVUBM-UHFFFAOYSA-N
DTXSID00764574	InChI=1S/C54H34N4O5/c59-53(62-43-27-19-37(20-28-43)51-49(35-11-3-1-4-12-35)55-45-15-7-9-17-47(45)57-51)39-23-31-41(32-24-39)61-42-33-25-40(26-34-42)54(60)63-44-29-21-38(22-30-44)52-50(36-13-5-2-6-14-36)56-46-16-8-10-18-48(46)58-52/h1-34H	YRTDBNDCJLLJDV-UHFFFAOYSA-N
DTXSID60764575	InChI=1S/C22H23O4P/c1-3-17-10-8-9-13-21(17)25-27(24,20-11-6-5-7-12-20)26-22-15-14-19(23)16-18(22)4-2/h5-16,23H,3-4H2,1-2H3	OYGZFFJKYGQGJG-UHFFFAOYSA-N
DTXSID20764576	InChI=1S/C13H16/c1-5-11(2)13(3,4)12-9-7-6-8-10-12/h5-10H,1-2H2,3-4H3	KNMFLZZDFRCSQJ-UHFFFAOYSA-N
DTXSID80764577	InChI=1S/C10H17N3O2S/c1-13(2)7-8-16(14,15)10-5-3-9(12-11)4-6-10/h3-6,12H,7-8,11H2,1-2H3	VCIQOIZLPCAFGY-UHFFFAOYSA-N
DTXSID40764578	InChI=1S/C15H11BrN2O4/c16-12-5-7-13(8-6-12)17(20)15(19)9-4-11-2-1-3-14(10-11)18(21)22/h1-10,20H	XVDZHAUKTVBSPP-UHFFFAOYSA-N
DTXSID00764579	InChI=1S/C38H42N6/c1-3-39-17-5-33(6-18-39)35-9-21-41(22-10-35)29-31-43-25-13-37(14-26-43)38-15-27-44(28-16-38)32-30-42-23-11-36(12-24-42)34-7-19-40(4-2)20-8-34/h5-28H,3-4,29-32H2,1-2H3/q+6	RJYUGMCVHWUQIS-UHFFFAOYSA-N
DTXSID10764580	InChI=1S/C2H2N2O3.H2O/c5-1-3-2(6)7-4-1;/h(H2,3,4,5,6);1H2	QTNOONFQIVFKQS-UHFFFAOYSA-N
DTXSID70764581	InChI=1S/C14H10N2OS/c17-14-15-11(10-5-2-1-3-6-10)9-12(16-14)13-7-4-8-18-13/h1-9H,(H,15,16,17)	TYLJVFDGQRDCDW-UHFFFAOYSA-N
DTXSID30764582	InChI=1S/C25H44O3/c1-3-4-11-19-23-25(28-23)22(21-16-12-10-13-17-21)18-14-8-6-5-7-9-15-20-24(26)27-2/h14,18,21-23,25H,3-13,15-17,19-20H2,1-2H3	ITIATIYCBPPKQG-UHFFFAOYSA-N
DTXSID90764583	InChI=1S/C13H10BrClN2O/c1-8-5-11(12(15)16-7-8)17-13(18)9-3-2-4-10(14)6-9/h2-7H,1H3,(H,17,18)	WBLLTXUOWMIIPJ-UHFFFAOYSA-N
DTXSID50764584	InChI=1S/C9H27B3Br3N3Si3/c1-19(2,3)16-10(13)17(20(4,5)6)12(15)18(11(16)14)21(7,8)9/h1-9H3	IBQDRQIWUARNAW-UHFFFAOYSA-N
DTXSID10764585	InChI=1S/C15H15NO2/c1-2-11-8-9-14(17)13(10-11)15(16-18)12-6-4-3-5-7-12/h3-10,16,18H,2H2,1H3	WQZJVZALLVTYJJ-UHFFFAOYSA-N
DTXSID70764586	InChI=1S/C11H10Cl3N5/c1-2-15-10-17-9(14)18-11(19-10)16-6-3-4-7(12)8(13)5-6/h3-5H,2H2,1H3,(H2,15,16,17,18,19)	PKBJXNPFAZQUSF-UHFFFAOYSA-N
DTXSID30764587	InChI=1S/C6H7FN2O2/c1-3-4(7)8-6(11)9(2)5(3)10/h1-2H3,(H,8,11)	VFBLUTHBIUXDQU-UHFFFAOYSA-N
DTXSID90764588	InChI=1S/C11H22O4/c1-11(2,3)15-9-6-12-5-4-10-13-7-8-14-10/h10H,4-9H2,1-3H3	HDJILHVUSHQKGV-UHFFFAOYSA-N
DTXSID50764589	InChI=1S/C15H28O/c1-10-11(2)15(5)8-6-7-14(3,4)13(15)9-12(10)16/h10-13,16H,6-9H2,1-5H3	MYQHXOMRMNETIU-UHFFFAOYSA-N
DTXSID60764590	InChI=1S/C8H13FO2/c1-8(2,3)5-6(9)7(10)11-4/h5H,1-4H3	DOZZISJZVRZQBH-UHFFFAOYSA-N
DTXSID20764591	InChI=1S/C7H9FO2/c1-3-4-5-6(8)7(9)10-2/h3-5H,1-2H3	KBUCUSIGBGAXSM-UHFFFAOYSA-N
DTXSID80764592	InChI=1S/C12H11ClO3/c1-16-11(8-12(14)15)7-4-9-2-5-10(13)6-3-9/h2-8H,1H3,(H,14,15)	SYLCICBSBUKHRX-UHFFFAOYSA-N
DTXSID40764593	InChI=1S/C13H11F3O3/c1-19-10(8-12(17)18)7-6-9-4-2-3-5-11(9)13(14,15)16/h2-8H,1H3,(H,17,18)	WXXOJJXLJAPCNA-UHFFFAOYSA-N
DTXSID00764594	InChI=1S/C21H24N4O3/c26-13-5-12-22-18(27)8-1-2-9-19(28)25-17-14-15-6-3-10-23-20(15)21-16(17)7-4-11-24-21/h3-4,6-7,10-11,14,26H,1-2,5,8-9,12-13H2,(H,22,27)(H,25,28)	ZZMPMQSPEPESJU-UHFFFAOYSA-N
DTXSID60764595	InChI=1S/C20H40N2O/c1-2-3-4-5-6-7-8-9-10-11-12-13-14-15-16-17-20(23)22-19-18-21/h16-17H,2-15,18-19,21H2,1H3,(H,22,23)	ZPABTHANPOSXLK-UHFFFAOYSA-N
DTXSID20764596	InChI=1S/C14H7Cl5O2/c15-13(16,17)14(18,19)21-11-7-3-6-10-12(11)8-4-1-2-5-9(8)20-10/h1-7H	XAEGZWDPSZNPRM-UHFFFAOYSA-N
DTXSID80764597	InChI=1S/C15H16O4/c1-11(2)9-10-19-14-6-4-3-5-12(14)7-8-13(16)15(17)18/h3-9H,10H2,1-2H3,(H,17,18)	ZUMVEKQURMHMED-UHFFFAOYSA-N
DTXSID40764598	InChI=1S/C13H15BrN2O2/c1-3-17-12-10-7-9(8-14)5-6-11(10)15-13(16-12)18-4-2/h5-7H,3-4,8H2,1-2H3	SAXAJBBYIUTZRP-UHFFFAOYSA-N
DTXSID00764599	InChI=1S/C20H15INO2S.ClH/c23-25(24,17-11-5-2-6-12-17)22-15-19(18-13-7-8-14-20(18)22)21-16-9-3-1-4-10-16;/h1-15H;1H/q+1;/p-1	SKALEZPUAXXLMJ-UHFFFAOYSA-M
DTXSID50764600	InChI=1S/C21H26N2O/c1-3-22(4-2)16-20(24)23-15-14-17-10-8-9-13-19(17)21(23)18-11-6-5-7-12-18/h5-13,21H,3-4,14-16H2,1-2H3	SDHZMYKDJYGMEV-UHFFFAOYSA-N
DTXSID10764601	InChI=1S/C13H21N3O/c1-13(9-17)8-14-12(15-13)10-4-6-11(7-5-10)16(2)3/h4-7,12,14-15,17H,8-9H2,1-3H3	FEUOKNKHYIROLB-UHFFFAOYSA-N
DTXSID70764602	InChI=1S/C7H15NO2/c1-4-8(5-2)10-6-7(3)9/h4-6H2,1-3H3	AHIMOOFUJIEDLN-UHFFFAOYSA-N
DTXSID30764603	InChI=1S/C19H35GeN.ClH/c1-4-13-20(14-5-2,15-6-3)16-10-17-21-18-19-11-8-7-9-12-19;/h7-9,11-12,21H,4-6,10,13-18H2,1-3H3;1H	OAXINCLRGNDXSY-UHFFFAOYSA-N
DTXSID90764604	InChI=1S/C8H14O3/c1-4-10-8-6(3)5(2)7(9)11-8/h5-6,8H,4H2,1-3H3	QNGNFPWZUHIHGV-UHFFFAOYSA-N
DTXSID50764605	InChI=1S/C22H29NO2/c1-14-10-18(11-15(2)20(14)24)22(6-8-23(5)9-7-22)19-12-16(3)21(25)17(4)13-19/h10-13,24-25H,6-9H2,1-5H3	IFTATZKJPZSFJT-UHFFFAOYSA-N
DTXSID10764606	InChI=1S/C14H11FO4S/c15-12-6-9(19-8-14(17)18)3-4-11(12)13(16)7-10-2-1-5-20-10/h1-6H,7-8H2,(H,17,18)	PEGFJTZDOBONSY-UHFFFAOYSA-N
DTXSID70764607	InChI=1S/C9H11N3O2/c1-12(11-14)9(13)10-7-8-5-3-2-4-6-8/h2-6H,7H2,1H3,(H,10,13)	QKWJOOYYNDMTFR-UHFFFAOYSA-N
DTXSID30764608	InChI=1S/C13H11N3O3/c1-5-3-7-4-8-11(15-13(19)16-12(8)18)14-9(7)10(17)6(5)2/h3-4,17H,1-2H3,(H2,14,15,16,18,19)	FAQCEXUHQVFKQK-UHFFFAOYSA-N
DTXSID90764609	InChI=1S/C14H19NO3/c1-2-3-9-15-12(11-18-14(15)16)10-17-13-7-5-4-6-8-13/h4-8,12H,2-3,9-11H2,1H3	WXQHTUOWHHEMSZ-UHFFFAOYSA-N
DTXSID00764610	InChI=1S/C9H15Br/c1-8(2)5-4-6-9(3)7-10/h5,7H,4,6H2,1-3H3	CHENLUVHTGAWOQ-UHFFFAOYSA-N
DTXSID60764611	InChI=1S/C21H22N2O4S/c22-16-6-10-20(11-7-16)28(25,26)21-12-8-17(9-13-21)23-14-18(24)15-27-19-4-2-1-3-5-19/h1-13,18,23-24H,14-15,22H2	BUTATPUXHMSPSR-UHFFFAOYSA-N
DTXSID20764612	InChI=1S/C42H72O3/c1-3-5-7-9-11-13-15-17-18-20-22-24-26-28-33-37-40(44)41(42(45)38-34-30-29-31-35-38)39(43)36-32-27-25-23-21-19-16-14-12-10-8-6-4-2/h29-31,34-35,41H,3-28,32-33,36-37H2,1-2H3	KSZFLLGQGVLTCP-UHFFFAOYSA-N
DTXSID80764613	InChI=1S/C24H34/c1-17(2)15-21-7-11-23(12-8-21)19(5)20(6)24-13-9-22(10-14-24)16-18(3)4/h7-14,17-20H,15-16H2,1-6H3	VIUUNTVXGYSFDJ-UHFFFAOYSA-N
DTXSID40764614	InChI=1S/C16H12ClNO4/c1-9(19)18-14-11(6-4-7-12(14)16(21)22)15(20)10-5-2-3-8-13(10)17/h2-8H,1H3,(H,18,19)(H,21,22)	MSQGXQNOPWAUFN-UHFFFAOYSA-N
DTXSID00764615	InChI=1S/C12H16O4/c1-4-15-9(2)16-12-7-5-6-11(14-3)10(12)8-13/h5-9H,4H2,1-3H3	UUZGCOXOZCDDGJ-UHFFFAOYSA-N
DTXSID60764616	InChI=1S/C7H11NOS/c8-6-10-5-7-3-1-2-4-9-7/h7H,1-5H2	HQDRHIYOPGYIPZ-UHFFFAOYSA-N
DTXSID20764617	InChI=1S/C16H10N2S/c17-11-14(12-18)15(16-7-4-10-19-16)9-8-13-5-2-1-3-6-13/h1-10H	GSFRTTZWHAZUPQ-UHFFFAOYSA-N
DTXSID80764618	InChI=1S/C11H24O2Si.C2H4O2/c1-11(2,3)14(4,5)13-10-8-6-7-9-12;1-2(3)4/h6-7,12H,8-10H2,1-5H3;1H3,(H,3,4)	LDNDYUJQMPPGOA-UHFFFAOYSA-N
DTXSID40764619	InChI=1S/5Al.Ti	PIIGCVYYTCHDPL-UHFFFAOYSA-N
DTXSID50764620	InChI=1S/C22H45O4PS/c1-2-3-4-5-6-7-8-9-10-11-12-13-14-15-16-17-21-28-22-20-26-27(23)24-18-19-25-27/h2-22H2,1H3	WHJPFVXOCAURSO-UHFFFAOYSA-N
DTXSID10764621	InChI=1S/C6H11Cl3NO.3CH3.Pb/c1-3-10(4-2)5(11)6(7,8)9;;;;/h5H,3-4H2,1-2H3;3*1H3;/q-1;;;;+1	PPKVSPOXJWGAND-UHFFFAOYSA-N
DTXSID70764622	InChI=1S/C12H16N4O2/c1-2-18-11(17)4-3-6-13-9-5-7-14-10-8-15-16-12(9)10/h5,7-8H,2-4,6H2,1H3,(H,13,14)(H,15,16)	ZDHKZIGTKKSRDR-UHFFFAOYSA-N
DTXSID30764623	InChI=1S/C4H4O4.C2H8N2/c5-3(6)1-2-4(7)8;3-1-2-4/h1-2H,(H,5,6)(H,7,8);1-4H2	BZZLZISANHDNBA-UHFFFAOYSA-N
DTXSID90764624	InChI=1S/C8H17ClSi/c1-6-7(2)8(9)10(3,4)5/h6H2,1-5H3	JDEQXSDKWBXPOK-UHFFFAOYSA-N
DTXSID50764625	InChI=1S/C12H24/c1-11(2,3)9-7-8-10-12(4,5)6/h7,9H,8,10H2,1-6H3	ZEUADTWTZLOMAS-UHFFFAOYSA-N
DTXSID10764626	InChI=1S/C16H30Cl2/c1-13(2,11-15(5,6)17)9-10-14(3,4)12-16(7,8)18/h9-10H,11-12H2,1-8H3	IITDIXNAROSHPP-UHFFFAOYSA-N
DTXSID70764627	InChI=1S/C12H22O/c1-3-5-6-7-8-9-10-11-12(13)4-2/h8-9H,3-7,10-11H2,1-2H3	FJRWXYQODVOSKB-UHFFFAOYSA-N
DTXSID30764628	InChI=1S/C14H26O2/c1-6-15-12(3)16-10-13-8-7-11(2)14(4,5)9-13/h9,11-12H,6-8,10H2,1-5H3	DMRNGPLGOACOSV-UHFFFAOYSA-N
DTXSID90764629	InChI=1S/C17H26O/c1-13(2)7-5-8-15-9-6-10-17(18)16(15)12-11-14(3)4/h7,11H,5-6,8-10,12H2,1-4H3	RQBTZETWXNICHN-UHFFFAOYSA-N
DTXSID00764630	InChI=1S/C12H12O4/c1-6-3-4-8(5-7(6)2)9(13)10-11(16-10)12(14)15/h3-5,10-11H,1-2H3,(H,14,15)	TVWYHYGTIVNNOC-UHFFFAOYSA-N
DTXSID60764631	InChI=1S/C20H21NO/c22-20-12-18-10-11-19(13-20)21(18)14-15-6-8-17(9-7-15)16-4-2-1-3-5-16/h1-9,18-19H,10-14H2	FWOIDRXBFYOFMU-UHFFFAOYSA-N
DTXSID20764632	InChI=1S/C16H30O3.C2H4O2/c17-13-9-6-4-2-1-3-5-7-10-14-18-16-12-8-11-15-19-16;1-2(3)4/h6,9,16-17H,1-5,7-8,10-15H2;1H3,(H,3,4)	VRVAHAPPATYFNC-UHFFFAOYSA-N
DTXSID80764633	InChI=1S/C16H30O3/c17-13-9-6-4-2-1-3-5-7-10-14-18-16-12-8-11-15-19-16/h6,9,16-17H,1-5,7-8,10-15H2	HTGJZAGCNCCAGL-UHFFFAOYSA-N
DTXSID40764634	InChI=1S/C21H35NO3/c1-22(2)20-15-13-19(14-16-20)21(24)25-18-12-10-8-6-4-3-5-7-9-11-17-23/h13-16,23H,3-12,17-18H2,1-2H3	ATEWDWFBHIBDLZ-UHFFFAOYSA-N
DTXSID00764635	InChI=1S/C10/c1-2-4-6-8-10-9-7-5-3-1	WECCCDDGRWMKBX-UHFFFAOYSA-N
DTXSID60764636	InChI=1S/C14H12Cl2O2.2C2H4O2/c15-11-5-1-9(2-6-11)13(17)14(18)10-3-7-12(16)8-4-10;2*1-2(3)4/h1-8,13-14,17-18H;2*1H3,(H,3,4)	OGGYBDVOOSEPPJ-UHFFFAOYSA-N
DTXSID20764637	InChI=1S/C7H12S2/c1-8-6-4-7-3-2-5-9-7/h3H,2,4-6H2,1H3	FOXOVWXWBSQQJN-UHFFFAOYSA-N
DTXSID80764638	InChI=1S/C10H14O/c1-10(2)6-7-3-4-8(5-7)9(10)11/h3-4,7-8H,5-6H2,1-2H3	XJJGGVDZLKIKKS-UHFFFAOYSA-N
DTXSID40764639	InChI=1S/C15H20NO.ClH/c1-16(2,3)11-12-9-10-15(17-4)14-8-6-5-7-13(12)14;/h5-10H,11H2,1-4H3;1H/q+1;/p-1	QWCMLRSWAXMROH-UHFFFAOYSA-M
DTXSID50764640	InChI=1S/C13H14O2/c1-14-9-11-8-12(15-2)7-10-5-3-4-6-13(10)11/h3-8H,9H2,1-2H3	KVLICNRAGPDCKX-UHFFFAOYSA-N
DTXSID10764641	InChI=1S/C9H9.Li/c1-8(2)9-6-4-3-5-7-9;/h3-4,6-7H,1H2,2H3;/q-1;+1	NFQXODPLYVVKJI-UHFFFAOYSA-N
DTXSID70764642	InChI=1S/C17H22N3OP/c21-22(20-14-8-3-9-15-20,18-16-10-4-1-5-11-16)19-17-12-6-2-7-13-17/h1-2,4-7,10-13H,3,8-9,14-15H2,(H2,18,19,21)	FBORIQFJXZYMGS-UHFFFAOYSA-N
DTXSID30764643	InChI=1S/C12H9.C6H5.Hg/c1-3-7-11(8-4-1)12-9-5-2-6-10-12;1-2-4-6-5-3-1;/h1,3-10H;1-5H;	LQZZULDCUWEMTN-UHFFFAOYSA-N
DTXSID90764644	InChI=1S/C21H18As.BrH/c1-2-18-22(19-12-6-3-7-13-19,20-14-8-4-9-15-20)21-16-10-5-11-17-21;/h3-17H,1H3;1H/q+1;/p-1	FOYMNUKEIMBBMY-UHFFFAOYSA-M
DTXSID50764645	InChI=1S/C9H6NS.3C7H7.Sn/c1-2-5-10-9(3-1)8-4-6-11-7-8;3*1-7-5-3-2-4-6-7;/h1-6H;3*3-6H,1H3;	ALXGQVLQJHCMBV-UHFFFAOYSA-N
DTXSID10764646	InChI=1S/C9H6NS.3C6H4Cl.Sn/c1-2-5-10-9(3-1)8-4-6-11-7-8;3*7-6-4-2-1-3-5-6;/h1-6H;3*2-5H;	CTTLLIAGPDGNEG-UHFFFAOYSA-N
DTXSID70764647	InChI=1S/C14H24N2/c1-6-13-14(8-11(4)5)15-9-12(16-13)7-10(2)3/h9-11H,6-8H2,1-5H3	MTJLAJAVHTUQBN-UHFFFAOYSA-N
DTXSID30764648	InChI=1S/C19H14BrNO2/c20-17-12-15(22)11-16(19(17)23)18(13-7-3-1-4-8-13)21-14-9-5-2-6-10-14/h1-12,21-22H	BMWGPROEPBCRPQ-UHFFFAOYSA-N
DTXSID90764649	InChI=1S/C15H14N2O3/c1-10-8-13(15(18)14(9-10)17(19)20)11(2)16-12-6-4-3-5-7-12/h3-9,16H,1-2H3	OMJJHSRFTYBKQX-UHFFFAOYSA-N
DTXSID00764650	InChI=1S/C11H12N4S2/c1-2-4-12-9(3-1)14-11-15(6-8-17-11)10-13-5-7-16-10/h1-4H,5-8H2	JNHTXZRAURFBSE-UHFFFAOYSA-N
DTXSID60764651	InChI=1S/C6H9N3O2/c1-3-8-6(10)5(4-7)9-11-2/h3H2,1-2H3,(H,8,10)	GZQYFUBYPOLIBK-UHFFFAOYSA-N
DTXSID20764652	InChI=1S/C3H2ClO2P/c1-2-3(4)7(5)6/h1H2/p+1	BBNUZVDOBDXWRA-UHFFFAOYSA-O
DTXSID80764653	InChI=1S/C13H12O4/c1-7(6-14)12-4-9-3-11(16)10(8(2)15)5-13(9)17-12/h3-5,14,16H,1,6H2,2H3	DBPXWBBYBDQJBB-UHFFFAOYSA-N
DTXSID40764654	InChI=1S/C13H12O3/c1-7(2)12-5-9-4-11(15)10(8(3)14)6-13(9)16-12/h4-6,15H,1H2,2-3H3	WCOLFOJRDDQQEN-UHFFFAOYSA-N
DTXSID00764655	InChI=1S/C13H17NO4S2/c1-10-6-8-11(9-7-10)20(17,18)19(16)13-5-3-2-4-12(13)14-15/h6-9,13,15H,2-5H2,1H3	MXWPAJSNNMYLSW-UHFFFAOYSA-N
DTXSID60764656	InChI=1S/C11H15IN2O2/c1-2-3-6-13-11(16)14-9-5-4-8(12)7-10(9)15/h4-5,7,15H,2-3,6H2,1H3,(H2,13,14,16)	JNBUXQOVGDBCJN-UHFFFAOYSA-N
DTXSID20764657	InChI=1S/C10H11NO2S/c1-11(6-10(12)13)7-14-9-5-3-2-4-8(9)11/h2-5H,6-7H2,1H3/p+1	NOWOLOXGKWOVKK-UHFFFAOYSA-O
DTXSID80764658	InChI=1S/C17H21NO/c1(4-10-16-11-7-8-14-18-16)2-9-15-19-17-12-5-3-6-13-17/h3,5-8,11-14H,1-2,4,9-10,15H2	VWRAVIGRENBNNG-UHFFFAOYSA-N
DTXSID40764659	InChI=1S/C18H17NO3/c1-21-17-10-16-11-19(13-20)8-7-15(16)9-18(17)22-12-14-5-3-2-4-6-14/h2-10,13H,11-12H2,1H3	UAOQYFJEJDHFPC-UHFFFAOYSA-N
DTXSID50764660	InChI=1S/C19H16N2OS/c22-23(15-16-9-3-1-4-10-16)19-14-8-7-13-18(19)21-20-17-11-5-2-6-12-17/h1-14H,15H2/b21-20+	QVDMWGAIWUDFLS-QZQOTICOSA-N
DTXSID10764661	InChI=1S/C18H13N2O6P/c21-19(22)14-11-12-17(20(23)24)18(13-14)26-27(25,15-7-3-1-4-8-15)16-9-5-2-6-10-16/h1-13H	XKSAKKHZBLCTJZ-UHFFFAOYSA-N
DTXSID70764662	InChI=1S/C10H17NO4P2/c1-12-16(13-2)11(17(14-3)15-4)10-8-6-5-7-9-10/h5-9H,1-4H3	YRAXKNVBMNQVJQ-UHFFFAOYSA-N
DTXSID30764663	InChI=1S/C22H10Cl16/c23-15(24)7-3-1-4-6(2-5(3)9(17(27)28)13(21(35)36)11(7)19(31)32)10(18(29)30)14(22(37)38)12(20(33)34)8(4)16(25)26/h1-2,15-22H	LIDFSJWNUZOPLN-UHFFFAOYSA-N
DTXSID90764664	InChI=1S/C13H9NO3S/c14-10-11-6-8-13(9-7-11)17-18(15)16-12-4-2-1-3-5-12/h1-9H	TVNISQVRODKGOR-UHFFFAOYSA-N
DTXSID50764665	InChI=1S/C7H11F3O/c1-5(2)3-6(11)4-7(8,9)10/h3,6,11H,4H2,1-2H3	SCJURFDIMGDIKU-UHFFFAOYSA-N
DTXSID10764666	InChI=1S/C15H18N4O4/c20-13(9-17-7-6-16-15(17)19(22)23)14(21)10-18-8-12(18)11-4-2-1-3-5-11/h1-7,12-14,20-21H,8-10H2	IYQJYSWRKWMQMC-UHFFFAOYSA-N
DTXSID70764667	InChI=1S/C18H17NO2/c1-19-13-15(14-8-4-2-5-9-14)12-18(21,17(19)20)16-10-6-3-7-11-16/h2-11,13,21H,12H2,1H3	PAGBIYVZUQRHQS-UHFFFAOYSA-N
DTXSID30764668	InChI=1S/C15H10O3/c16-12-7-3-1-5-10(12)9-14-15(17)11-6-2-4-8-13(11)18-14/h1-9,16H	TVCLXWLVYCIOMW-UHFFFAOYSA-N
DTXSID90764669	InChI=1S/C13H16F3NO/c1-3-4-9-17(12(18)13(14,15)16)11-7-5-10(2)6-8-11/h5-8H,3-4,9H2,1-2H3	VLIBXAJSMACMBW-UHFFFAOYSA-N
DTXSID00764670	InChI=1S/C15H12N4/c16-10-14-8-12(4-6-18-14)2-1-3-13-5-7-19-15(9-13)11-17/h4-9H,1-3H2	JGEWCHIAEAKPFQ-UHFFFAOYSA-N
DTXSID60764671	InChI=1S/C11H20O5/c1-5-14-10(13)8-9(12)11(4,15-6-2)16-7-3/h8,12H,5-7H2,1-4H3	YGWUFYAPTXPLBN-UHFFFAOYSA-N
DTXSID20764672	InChI=1S/C13H11N3O5/c1-8(17)20-11-4-5-12(21-9(2)18)10(7-11)3-6-13(19)15-16-14/h3-7H,1-2H3	UREFQQPHEAIHBG-UHFFFAOYSA-N
DTXSID80764673	InChI=1S/C8H6N2OS/c1-2-7(11-3-1)4-10-8-5-9-6-12-8/h1-6H	AXYORDRHMFFUII-UHFFFAOYSA-N
DTXSID40764674	InChI=1S/C11H6O4/c12-9(7-4-2-1-3-5-7)8-6-15-11(14)10(8)13/h1-6H	AFVYHRINENZHRJ-UHFFFAOYSA-N
DTXSID00764675	InChI=1S/C6H10OS/c1-7-4-6-2-3-8-5-6/h4H,2-3,5H2,1H3	BYOJENQEOFIGCC-UHFFFAOYSA-N
DTXSID60764676	InChI=1S/C15H24ClNO4Si2/c1-22(2,3)20-13-8-7-11(12(18)10-17-15(16)19)9-14(13)21-23(4,5)6/h7-9H,10H2,1-6H3,(H,17,19)	WBUCZTOWAIWEJD-UHFFFAOYSA-N
DTXSID20764677	InChI=1S/C4H6Cl3NO/c1-2(5)3(6)4(7)8-9/h2-3,9H,1H3	LFQPTTRIJBUJAX-UHFFFAOYSA-N
DTXSID80764678	InChI=1S/C8H11ClO3/c1-8(4-11-5-8)6-12-7(10)2-3-9/h2-3H,4-6H2,1H3	MNHIRIPULUIUSF-UHFFFAOYSA-N
DTXSID40764679	InChI=1S/C11H8BrN5O2/c1-5(18)14-11-15-9-8(10(19)16-11)17-3-2-6(12)7(17)4-13-9/h2-4H,1H3,(H2,14,15,16,18,19)	IWOYHVCJJCHQOE-UHFFFAOYSA-N
DTXSID50764680	InChI=1S/C11H19ClO2/c1-8(9(12)7-13-4)5-6-10-11(2,3)14-10/h5,9-10H,6-7H2,1-4H3	QXHUSCOFTWFDRZ-UHFFFAOYSA-N
DTXSID10764681	InChI=1S/C15H13ClN2O2/c16-13-8-6-11(7-9-13)10-17-15(20)18-14(19)12-4-2-1-3-5-12/h1-9H,10H2,(H2,17,18,19,20)	KGXZIGOUHDELCX-UHFFFAOYSA-N
DTXSID70764682	InChI=1S/C17H22O4/c18-15(19)11-17(9-5-2-6-10-17)12-16(20)21-13-14-7-3-1-4-8-14/h1,3-4,7-8H,2,5-6,9-13H2,(H,18,19)/p-1	OCELUFNUGQUCPU-UHFFFAOYSA-M
DTXSID30764683	InChI=1S/C40H26O2/c41-39(25-13-3-1-4-14-25)37-31-19-9-7-17-27(31)29-21-11-23-33(35(29)37)34-24-12-22-30-28-18-8-10-20-32(28)38(36(30)34)40(42)26-15-5-2-6-16-26/h1-24,37-38H	VDSBHEIKQQUKHK-UHFFFAOYSA-N
DTXSID90764684	InChI=1S/C20H26O2/c1-18(21-16-8-14-19-10-4-2-5-11-19)22-17-9-15-20-12-6-3-7-13-20/h2-7,10-13,18H,8-9,14-17H2,1H3	RCCZQXCDIKTFMO-UHFFFAOYSA-N
DTXSID50764685	InChI=1S/4Ir.Y	YXLGVWUPBLWKBA-UHFFFAOYSA-N
DTXSID10764686	InChI=1S/C18H16N2O3/c19-13-15(18(22)20-16-4-2-1-3-5-16)12-14-6-8-17(9-7-14)23-11-10-21/h1-9,12,21H,10-11H2,(H,20,22)	GWUVINNHFPSJGT-UHFFFAOYSA-N
DTXSID70764687	InChI=1S/C15H13N3O4S/c1-10-3-6-13(7-4-10)23(21,22)17-11(2)16-14-8-5-12(18(19)20)9-15(14)17/h3-9H,1-2H3	UGFDGJWRDDRDBV-UHFFFAOYSA-N
DTXSID30764688	InChI=1S/C12H21NS/c1-11(2,3)10(14)6-9-7-12(4,5)8-13-9/h6,13H,7-8H2,1-5H3	DBHHAFXLRFPGEK-UHFFFAOYSA-N
DTXSID90764689	InChI=1S/C7H12O4Se/c1-11-7(10)5(6(8)9)3-4-12-2/h5H,3-4H2,1-2H3,(H,8,9)/p-1	HJRJRGSEDLJOJJ-UHFFFAOYSA-M
DTXSID00764690	InChI=1S/C12H22S2/c1-9(2)11(5,6)13-14-12(7,8)10(3)4/h1,3H2,2,4-8H3	HAMXCWIPPRXALO-UHFFFAOYSA-N
DTXSID60764691	InChI=1S/C24H52N.CN/c1-5-9-13-17-21-25(22-18-14-10-6-2,23-19-15-11-7-3)24-20-16-12-8-4;1-2/h5-24H2,1-4H3;/q+1;-1	PIWFFOQTRMAZKV-UHFFFAOYSA-N
DTXSID20764692	InChI=1S/C6H9O3/c1-9-5(7)3-2-4-6(9)8/h2-4H2,1H3/q+1	IGGZZXMUNHXYMG-UHFFFAOYSA-N
DTXSID80764693	InChI=1S/C14H28O4Si/c1-7-10-11-12(13(15)16-8-2)14(17-9-3)18-19(4,5)6/h7-11H2,1-6H3	MSLFKSNOWNWGSG-UHFFFAOYSA-N
DTXSID40764694	InChI=1S/C13H16N2O/c1-13(2)8-11(15-9-13)7-12(16)10-3-5-14-6-4-10/h3-7,15H,8-9H2,1-2H3	DBUXCCIFVRUYLT-UHFFFAOYSA-N
DTXSID00764695	InChI=1S/C20H18IN3O/c1-3-24(4-2)12-9-10-15-16(11-12)25-20-17(21)18(22)13-7-5-6-8-14(13)19(20)23-15/h5-11,22H,3-4H2,1-2H3	XQENHQWZYCIXOE-UHFFFAOYSA-N
DTXSID60764696	InChI=1S/C20H19N3S/c1-3-23(4-2)13-9-10-17-18(11-13)24-19-12-16(21)14-7-5-6-8-15(14)20(19)22-17/h5-12,21H,3-4H2,1-2H3	IOHVVRDTPUYMTP-UHFFFAOYSA-N
DTXSID20764697	InChI=1S/C21H23NO5/c1-12-19-14(11-18(25-4)20(26-5)21(19)27-6)9-15(22-12)13-7-8-16(23-2)17(10-13)24-3/h7-11H,1-6H3	LUFWPKMGRFNCKO-UHFFFAOYSA-N
DTXSID80764698	InChI=1S/C8H17NO3/c1-2-3-7-9-8(4-10,5-11)6-12-7/h7,9-11H,2-6H2,1H3	ULTVERNWTNPYGE-UHFFFAOYSA-N
DTXSID40764699	InChI=1S/C28H40O6Si/c1-3-9-27(10-4-1)35(28-11-5-2-6-12-28,19-7-13-29-15-17-31-21-25-23-33-25)20-8-14-30-16-18-32-22-26-24-34-26/h1-6,9-12,25-26H,7-8,13-24H2	UEIAHCAXCMMHJK-UHFFFAOYSA-N
DTXSID90764700	InChI=1S/C10H14O2/c1-2-8-3-7(1)4-9(8)5-11-10-6-12-10/h1-2,7-10H,3-6H2	WJXSNJWIZZUVJS-UHFFFAOYSA-N
DTXSID50764701	InChI=1S/C13H28Ge2/c1-11-9-8-10-12(14(2,3)4)13(11)15(5,6)7/h11H,8-10H2,1-7H3	ZXCSJQOIQWBGRG-UHFFFAOYSA-N
DTXSID10764702	InChI=1S/C21H14O2/c22-21-18(14-17-7-2-4-11-20(17)23-21)13-12-16-9-5-8-15-6-1-3-10-19(15)16/h1-14H	GRIQNCATGZELPE-UHFFFAOYSA-N
DTXSID70764703	InChI=1S/C20H11Cl/c21-17-11-10-13-9-8-12-4-3-7-15-14-5-1-2-6-16(14)20(17)19(13)18(12)15/h1-11H	UYILNPUKUYUFFQ-UHFFFAOYSA-N
DTXSID30764704	InChI=1S/C23H45NO2/c1-2-3-4-5-6-7-8-9-10-11-12-13-14-15-16-19-23(25)26-21-22-18-17-20-24-22/h22,24H,2-21H2,1H3	VRYSRTPOZHYNFP-UHFFFAOYSA-N
DTXSID90764705	InChI=1S/C11H11NO2/c13-9-1-2-10(11(14)7-9)8-3-5-12-6-4-8/h3-6,10H,1-2,7H2	WSQWKYLTEXEWLP-UHFFFAOYSA-N
DTXSID50764706	InChI=1S/C10H12N4O2S/c1-7-4-8(2)10(9(3)5-7)17(15,16)14-12-6-11-13-14/h4-6H,1-3H3	RQBKBNAMBVPHFW-UHFFFAOYSA-N
DTXSID10764707	InChI=1S/C13H15NO5/c1-4-18-12(16)10-6-9(8(3)15)7-14-11(10)13(17)19-5-2/h6-7H,4-5H2,1-3H3	YSDWTEBWWLWPBP-UHFFFAOYSA-N
DTXSID70764708	InChI=1S/4Er.5Tl.5H	BRHIFXRXMJPRLB-UHFFFAOYSA-N
DTXSID30764709	InChI=1S/C14H9NOS2/c16-12(9-5-2-1-3-6-9)10-7-4-8-11-13(10)18-14(17)15-11/h1-8H,(H,15,17)	JWCIQBVUQMKIGO-UHFFFAOYSA-N
DTXSID40764710	InChI=1S/C8H10N2O2/c1-10(6-11)7-4-3-5-8(9-7)12-2/h3-6H,1-2H3	LXUOJPOYDZWJFT-UHFFFAOYSA-N
DTXSID00764711	InChI=1S/C11H15NO2/c1-11(2,3)14-10-6-4-9(5-7-10)8-12-13/h4-8,13H,1-3H3	WXEPGFZXDXKPSV-UHFFFAOYSA-N
DTXSID60764712	InChI=1S/C20H34O4/c1-3-4-12-15-19(24-18(2)21)16-13-10-8-6-5-7-9-11-14-17-20(22)23/h8,10,13,16,19H,3-7,9,11-12,14-15,17H2,1-2H3,(H,22,23)	IZWDXHOINXOUIB-UHFFFAOYSA-N
DTXSID20764713	InChI=1S/C18H27NO/c1-6-7-8-11-14-20-19-17(2,3)15-12-9-10-13-16(15)18(19,4)5/h6,9-10,12-13H,1,7-8,11,14H2,2-5H3	KNVSQDVGMRIHMW-UHFFFAOYSA-N
DTXSID80764714	InChI=1S/C15H24O2/c1-11-6-5-9-15(3,4)14(11)8-7-13(17)10-12(2)16/h7-8,12,16H,5-6,9-10H2,1-4H3	AKCIWINXSFBRPJ-UHFFFAOYSA-N
DTXSID40764715	InChI=1S/C10H14OS2/c1-7-4-8(2)10(5-9(7)12)13-6-11-3/h4-5,12H,6H2,1-3H3	SSEAIUYFHBGIAB-UHFFFAOYSA-N
DTXSID00764716	InChI=1S/C24H17.Cu/c1-4-10-19(11-5-1)22-16-23(20-12-6-2-7-13-20)18-24(17-22)21-14-8-3-9-15-21;/h1-17H;/q-1;+1	SSOAGQCNQNVCDR-UHFFFAOYSA-N
DTXSID60764717	InChI=1S/C24H17.Ag/c1-4-10-19(11-5-1)22-16-23(20-12-6-2-7-13-20)18-24(17-22)21-14-8-3-9-15-21;/h1-17H;/q-1;+1	SNDDHTNFTXPRPX-UHFFFAOYSA-N
DTXSID20764718	InChI=1S/C9H18N.2C4H9.In/c1-8(2)6-5-7-9(3,4)10-8;2*1-4(2)3;/h5-7H2,1-4H3;2*1-3H3;/q-1;;;+1	HVTMGALPWYIKDZ-UHFFFAOYSA-N
DTXSID80764719	InChI=1S/C20H18N4.ClH/c1-16-10-8-9-15-19(16)24-22-20(17-11-4-2-5-12-17)21-23(24)18-13-6-3-7-14-18;/h2-15H,1H3,(H,21,22);1H	UIEHIFTZKQZPHD-UHFFFAOYSA-N
DTXSID90764720	InChI=1S/C8H12O4/c1-12-8(11)6-4-5(9)2-3-7(6)10/h5-6,9H,2-4H2,1H3	HQWXWNYESIUABE-UHFFFAOYSA-N
DTXSID50764721	InChI=1S/C7H13NS/c1-3-5-7(9)8-6-4-2/h4H,2-3,5-6H2,1H3,(H,8,9)	HNSQVXNDVIVVFM-UHFFFAOYSA-N
DTXSID10764722	InChI=1S/C12H14N2O3S/c1-2-3-9-11(15)12(14-13)18(16,17)10-7-5-4-6-8-10/h4-8H,2-3,9H2,1H3	XTPBRGGEEZIOPD-UHFFFAOYSA-N
DTXSID70764723	InChI=1S/C17H14Cl2O2/c1-2-21-17(20)11-14(12-6-4-3-5-7-12)13-8-9-15(18)16(19)10-13/h3-11H,2H2,1H3	HMUYNEOUELJPFJ-UHFFFAOYSA-N
DTXSID30764724	InChI=1S/C7H16O2Si.C2H4O2/c1-10(2,3)9-7-5-4-6-8;1-2(3)4/h4-5,8H,6-7H2,1-3H3;1H3,(H,3,4)	SNWQWKIOKCOAGV-UHFFFAOYSA-N
DTXSID90764725	InChI=1S/5ClH.Cr.Fe/h5*1H;;/q;;;;;+3;+2/p-5	JGDOHFLYBHESLH-UHFFFAOYSA-I
DTXSID50764726	InChI=1S/C6H12S3/c1-2-3-4-5-9-6(7)8/h2-5H2,1H3,(H,7,8)/p-1	SOHNHJQRMYPEHK-UHFFFAOYSA-M
DTXSID10764727	InChI=1S/C20H32O4/c1-3-4-5-6-7-9-12-15-19(24-18(2)21)16-13-10-8-11-14-17-20(22)23/h4-5,7,9,12,15,19H,3,6,8,10-11,13-14,16-17H2,1-2H3,(H,22,23)	MKDRLKVBLBVLDT-UHFFFAOYSA-N
DTXSID70764728	InChI=1S/C21H25NO2/c22-21(23)16-7-5-3-1-2-4-6-10-17-24-20-15-11-13-18-12-8-9-14-19(18)20/h3,5,7-9,11-16H,1-2,4,6,10,17H2,(H2,22,23)	OCFLCTNZSKPMDH-UHFFFAOYSA-N
DTXSID30764729	InChI=1S/C14H19NO3/c1-4-5-10-15-14(16)18-13-9-7-6-8-12(13)17-11(2)3/h6-9H,2,4-5,10H2,1,3H3,(H,15,16)	DQPHQTASZIWUJU-UHFFFAOYSA-N
DTXSID40764730	InChI=1S/C15H14F2O2/c1-2-7-19-11-4-6-13(15(17)9-11)12-5-3-10(18)8-14(12)16/h3-6,8-9,18H,2,7H2,1H3	UPCAFPQBYZXPHV-UHFFFAOYSA-N
DTXSID00764731	InChI=1S/C17H35N2.BrH/c1-2-3-4-5-6-7-8-9-10-14-19-15-11-18(12-16-19)13-17-19;/h2-17H2,1H3;1H/q+1;/p-1	MPXNODWFUFAPBQ-UHFFFAOYSA-M
DTXSID60764732	InChI=1S/C9H12N2O2/c1-8(12)11(2,13)7-9-4-3-5-10-6-9/h3-6H,7H2,1-2H3	PZWXWCBEZCASJK-UHFFFAOYSA-N
DTXSID20764733	InChI=1S/C9H16O2/c1-3-5-9(10)6-4-7-11-8(9)2/h3,8,10H,1,4-7H2,2H3	XPEIVZHJIDMNMM-UHFFFAOYSA-N
DTXSID80764734	InChI=1S/C10H14O2.C2H4O2/c1-6(2)8-4-9(11)7(3)10(12)5-8;1-2(3)4/h4-6,11-12H,1-3H3;1H3,(H,3,4)	FDBZNWCMTFQRCA-UHFFFAOYSA-N
DTXSID40764735	InChI=1S/C18H18O5Si3/c19-25(17-12-6-2-7-13-17)21-24(16-10-4-1-5-11-16)22-26(20,23-25)18-14-8-3-9-15-18/h1-15,19-20,24H	IMKOXJNEYKDBJT-UHFFFAOYSA-N
DTXSID00764736	InChI=1S/C12H26O2Si2/c1-15(2,3)13-11-9-7-8-10-12-14-16(4,5)6/h9-12H,7-8H2,1-6H3	QQBYKMLVMLTBRX-UHFFFAOYSA-N
DTXSID60764737	InChI=1S/C19H16Br2O3/c1-2-3-7-16-17(12-6-4-5-8-15(12)24-16)19(23)18-13(20)9-11(22)10-14(18)21/h4-6,8-10,22H,2-3,7H2,1H3	LTIBULCXDJMWKF-UHFFFAOYSA-N
DTXSID20764738	InChI=1S/C11H20OS/c1-2-3-8-13-9-10-6-4-5-7-11(10)12/h9,11-12H,2-8H2,1H3	ZUEQLYKXRYRCOR-UHFFFAOYSA-N
DTXSID80764739	InChI=1S/C14H26OSi/c1-12(2)9-8-10-13(3)11-14(4)15-16(5,6)7/h9,11H,4,8,10H2,1-3,5-7H3	BFKPJKURTWKMAZ-UHFFFAOYSA-N
DTXSID90764740	InChI=1S/C16H20P2/c1-18(2,3)14-17(15-10-6-4-7-11-15)16-12-8-5-9-13-16/h4-14H,1-3H3	QKTSHFMVVGWNPB-UHFFFAOYSA-N
DTXSID50764741	InChI=1S/C10H17N3O2/c1-11(2)10(12(3)4)8-6-5-7-9-13(14)15/h5-9H,1-4H3	DVWWXGQESNVBTE-UHFFFAOYSA-N
DTXSID10764742	InChI=1S/C22H19N3O3S/c1-14-3-9-20(10-4-14)29(27,28)25-19-8-6-17-11-16-5-7-18(23-15(2)26)12-21(16)24-22(17)13-19/h3-13,25H,1-2H3,(H,23,26)	JLVQPPQKCUNQPM-UHFFFAOYSA-N
DTXSID70764743	InChI=1S/C16H16BrN3.2H2O4S/c17-6-1-7-19-14-5-3-12-8-11-2-4-13(18)9-15(11)20-16(12)10-14;2*1-5(2,3)4/h2-5,8-10,19H,1,6-7,18H2;2*(H2,1,2,3,4)	QKTCZOWFUTYOKT-UHFFFAOYSA-N
DTXSID30764744	InChI=1S/C22H22N2.2HI/c1-3-9-21-17-23(15-11-19(21)7-1)13-5-6-14-24-16-12-20-8-2-4-10-22(20)18-24;;/h1-4,7-12,15-18H,5-6,13-14H2;2*1H/q+2;;/p-2	LNWKNQBQDKCCBZ-UHFFFAOYSA-L
DTXSID90764745	InChI=1S/C13H20O/c1-13(2)11-9-7-5-3-4-6-8-10-12-14/h5,7-13H,3-4,6H2,1-2H3	FGZMNEPPATWPKZ-UHFFFAOYSA-N
DTXSID50764746	InChI=1S/C10H12O4S/c1-9-3-5-10(6-4-9)15(12,13)14-8-2-7-11/h3-7H,2,8H2,1H3	MDBKYHDVMIYSLT-UHFFFAOYSA-N
DTXSID10764747	InChI=1S/C4H9O.ClH.Mg/c1-2-3-4-5;;/h5H,1-4H2;1H;/q-1;;+2/p-1	YCAZIHNLGSLFEJ-UHFFFAOYSA-M
DTXSID70764748	InChI=1S/C18H21N2O3PS/c1-3-23-18(21)17(20-19-15-11-7-5-8-12-15)24(22,25-4-2)16-13-9-6-10-14-16/h5-14,19H,3-4H2,1-2H3	KHHDARMMXLOVQH-UHFFFAOYSA-N
DTXSID30764749	InChI=1S/C14H32N2.C2H2O4/c1-15(2)13-11-9-7-5-6-8-10-12-14-16(3)4;3-1(4)2(5)6/h5-14H2,1-4H3;(H,3,4)(H,5,6)	GYKSDSSEWOVWDM-UHFFFAOYSA-N
DTXSID40764750	InChI=1S/C20H27ClO5/c21-7-8-22-9-10-23-11-12-24-13-14-25-15-16-26-20-6-5-18-3-1-2-4-19(18)17-20/h1-6,17H,7-16H2	KKNYPRGTBDIDTM-UHFFFAOYSA-N
DTXSID00764751	InChI=1S/C8H16O.C7H8O3S/c1-2-3-4-5-6-7-8-9;1-6-2-4-7(5-3-6)11(8,9)10/h6-7,9H,2-5,8H2,1H3;2-5H,1H3,(H,8,9,10)	MAGWIVKYOJZOJQ-UHFFFAOYSA-N
DTXSID60764752	InChI=1S/C13H16ClNO/c14-11-6-2-3-7-12(11)15-9-10-5-1-4-8-13(10)16/h2-3,6-7,10,15H,1,4-5,8-9H2	KBOUZAJQAVIOGY-UHFFFAOYSA-N
DTXSID20764753	InChI=1S/C15H22N4O2/c1-2-8-19(9-4-3-7-16)11-5-6-12-13(10-11)15(21)18-17-14(12)20/h5-6,10H,2-4,7-9,16H2,1H3,(H,17,20)(H,18,21)	JKQFDRAWMSOXCQ-UHFFFAOYSA-N
DTXSID80764754	InChI=1S/C8H17NO/c1-7(2)5-9(10)6-8(3)4/h5,7-8H,6H2,1-4H3	RPSJEMXYJVXQMX-UHFFFAOYSA-N
DTXSID40764755	InChI=1S/C7H13NO/c9-8-6-4-2-1-3-5-7-8/h6H,1-5,7H2	UGOFQHDOJUTQMG-UHFFFAOYSA-N
DTXSID00764756	InChI=1S/C12H15NO/c1-9(13)12(10(2)14)8-11-6-4-3-5-7-11/h3-7H,8,13H2,1-2H3	QATFARYJZDAONR-UHFFFAOYSA-N
DTXSID60764757	InChI=1S/C7H6O2.C7H14O/c8-7(9)6-4-2-1-3-5-6;1-6(2)4-5-7(3)8/h1-5H,(H,8,9);7-8H,1,4-5H2,2-3H3	VNGDTTPGILZDDK-UHFFFAOYSA-N
DTXSID20764758	InChI=1S/C9H8ClNO/c10-8-2-1-6-4-9(12)11-5-7(6)3-8/h1-3H,4-5H2,(H,11,12)	KVEBPBCIPKTOAR-UHFFFAOYSA-N
DTXSID80764759	InChI=1S/C18H15N3S/c19-12-15(13-20)17(11-10-14-6-2-1-3-7-14)22-18-9-5-4-8-16(18)21/h1-11,15,17H,21H2	FAVVXDIELFMQLV-UHFFFAOYSA-N
DTXSID90764760	InChI=1S/CH2Cl2O.Cd/c2-1(3)4;/h1,4H;	CRTAGODZUSZCSD-UHFFFAOYSA-N
DTXSID50764761	InChI=1S/C7H14O3/c1-6(8)4-7(2)10-5-9-3/h7H,4-5H2,1-3H3	DPPIZNZNWBBPAN-UHFFFAOYSA-N
DTXSID10764762	InChI=1S/C14H20O3/c1-2-3-4-5-6-7-8-10-13(16)14(17)11-9-12-15/h2-3,13-17H,8-12H2,1H3	YWMHLJYRWSEYHI-UHFFFAOYSA-N
DTXSID70764763	InChI=1S/C8H9ClO2.C2H5NO2/c9-7-1-3-8(4-2-7)11-6-5-10;1-3-2(4)5/h1-4,10H,5-6H2;3H,1H3,(H,4,5)	KSOSJAKPTZYRRP-UHFFFAOYSA-N
DTXSID30764764	InChI=1S/C15H11NO4/c16-12-10(15(19)20)6-5-9-11(12)14(18)8-4-2-1-3-7(8)13(9)17/h1-6,17-18H,16H2,(H,19,20)	QANFHBQXGUEXQM-UHFFFAOYSA-N
DTXSID90764765	InChI=1S/C12H19F6O4P/c1-4-7-8-9(10(13)11(14,15)12(16,17)18)22-23(19,20-5-2)21-6-3/h4-8H2,1-3H3	WEAUYRBLXJEDCD-UHFFFAOYSA-N
DTXSID50764766	InChI=1S/C13H21F6O4P/c1-5-21-24(20,22-6-2)23-10(8-7-9(3)4)11(14)12(15,16)13(17,18)19/h9H,5-8H2,1-4H3	QTAXXKZZTVFQJA-UHFFFAOYSA-N
DTXSID10764767	InChI=1S/C15H17F14O4P/c1-3-7(4-2)5-6-8(33-34(30,31)32)9(16)10(17,18)11(19,20)12(21,22)13(23,24)14(25,26)15(27,28)29/h7H,3-6H2,1-2H3,(H2,30,31,32)/p-2	KVLUCTZURWZETJ-UHFFFAOYSA-L
DTXSID70764768	InChI=1S/C14H20OS/c1-3-7-13(8-4-1)11-15-12-16-14-9-5-2-6-10-14/h2,5-6,9-10,13H,1,3-4,7-8,11-12H2	DIUHEJVRIADXPY-UHFFFAOYSA-N
DTXSID30764769	InChI=1S/C18H24O4S/c1-6-17(4,5)18(15(19)21-7-2,16(20)22-8-3)23-14-12-10-9-11-13-14/h6,9-13H,1,7-8H2,2-5H3	SBEZRWFPTUCUSD-UHFFFAOYSA-N
DTXSID40764770	InChI=1S/C17H20Si/c1-4-15-10-12-16(13-11-15)14-18(2,3)17-8-6-5-7-9-17/h4-13H,1,14H2,2-3H3	BIZNKMSOVAIPQK-UHFFFAOYSA-N
DTXSID00764771	InChI=1S/C16H15ClO2.C2H4O2/c17-16(12-13-4-2-1-3-5-13)14-6-8-15(9-7-14)19-11-10-18;1-2(3)4/h1-9,12,18H,10-11H2;1H3,(H,3,4)	UUNBMJNUTNXWMB-UHFFFAOYSA-N
DTXSID60764772	InChI=1S/C13H7NO2/c15-11-6-5-9-10(13(11)16)4-3-8-2-1-7-14-12(8)9/h1-7H	NJAIJEOBNSLCMK-UHFFFAOYSA-N
DTXSID20764773	InChI=1S/C20H21N2.HI/c1-21(2)19-11-8-16(9-12-19)10-13-20-14-17-6-4-5-7-18(17)15-22(20)3;/h4-15H,1-3H3;1H/q+1;/p-1	KWTGUMDHFDGZTG-UHFFFAOYSA-M
DTXSID80764774	InChI=1S/C13H9NO2S2/c1-2-17-13-14-9-10(15)7-5-3-4-6-8(7)11(16)12(9)18-13/h3-6H,2H2,1H3	KWXVBZCYHWJPRH-UHFFFAOYSA-N
DTXSID40764775	InChI=1S/C18H14F3NO4/c1-11(23)22-14-6-8-15(9-7-14)26-16(24)10-12-2-4-13(5-3-12)17(25)18(19,20)21/h2-9H,10H2,1H3,(H,22,23)	CFWKJLQGOCMQSW-UHFFFAOYSA-N
DTXSID00764776	InChI=1S/C16H14N2O5/c1-11(19)17-13-4-2-12(3-5-13)10-16(20)23-15-8-6-14(7-9-15)18(21)22/h2-9H,10H2,1H3,(H,17,19)	BBPLTMJBENPNGO-UHFFFAOYSA-N
DTXSID60764777	InChI=1S/C18H32NO.BrH/c1-3-4-5-6-7-8-9-10-11-12-16-20-18-14-13-15-19(2)17-18;/h13-15,17H,3-12,16H2,1-2H3;1H/q+1;/p-1	CQNNQGDJXKZHGU-UHFFFAOYSA-M
DTXSID20764778	InChI=1S/C8H9BrO.C7H6O2/c9-5-7-3-1-2-4-8(7)6-10;8-7(9)6-4-2-1-3-5-6/h1-4,10H,5-6H2;1-5H,(H,8,9)	CCZZGZUPUXHEPI-UHFFFAOYSA-N
DTXSID80764779	InChI=1S/3Eu.5Ga	REXJQNVOZXFITC-UHFFFAOYSA-N
DTXSID90764780	InChI=1S/C9H14O4/c1-5-8(10)9(6(2)12-5)13-7(3)11-4/h5,7H,1-4H3	KYKQACNRZFKLEW-UHFFFAOYSA-N
DTXSID50764781	InChI=1S/C15H16O4/c1-5-15(2,3)19-13-9-11-10(8-12(13)17-4)6-7-14(16)18-11/h5-9H,1H2,2-4H3	WUTXTBMMUGRQIY-UHFFFAOYSA-N
DTXSID10764782	InChI=1S/C24H41ClO4/c1-2-3-4-5-6-7-8-9-10-11-12-13-14-17-20-29-23(28)24(25)19-16-15-18-21(24)22(26)27/h15-16,21H,2-14,17-20H2,1H3,(H,26,27)/p-1	WCRKBZZIHQMRNI-UHFFFAOYSA-M
DTXSID70764783	InChI=1S/C4H6O2/c1-2-3-4(5)6/h2,5-6H,1H3	KLQAVPAIZZTMLH-UHFFFAOYSA-N
DTXSID30764784	InChI=1S/C17H25N3O2/c1-2-3-4-5-6-9-12-21-17(22-13-18)15-11-8-7-10-14(15)16(19)20-17/h7-8,10-11,13,18H,2-6,9,12H2,1H3,(H2,19,20)	RUAFJGGMAUKGRO-UHFFFAOYSA-N
DTXSID90764785	InChI=1S/C9H11N5O2/c1-4(2)16-5-3-11-6-7(12-5)13-9(10)14-8(6)15/h3-4H,1-2H3,(H3,10,12,13,14,15)	VGBOKZDMJKZFSV-UHFFFAOYSA-N
DTXSID50764786	InChI=1S/C14H19NO2/c1-4-11-5-7-12(8-6-11)13(17)15-9-14(2,3)10-16/h4-8,16H,1,9-10H2,2-3H3,(H,15,17)	VOQCFRNBOBZGKB-UHFFFAOYSA-N
DTXSID10764787	InChI=1S/C10H22NO5P/c1-6-9(10(12)13)11-17(14,15-7(2)3)16-8(4)5/h7-9H,6H2,1-5H3,(H,11,14)(H,12,13)	IJLHXCGMEQHMGY-UHFFFAOYSA-N
DTXSID70764788	InChI=1S/C8H13.K/c1-6(2)8(5)7(3)4;/h1H,2-5H3;/q-1;+1	QRBQHQHKYXKNSN-UHFFFAOYSA-N
DTXSID30764789	InChI=1S/C7H10O2S/c1-2-7(6-10-5-1)8-3-4-9-7/h1,5H,2-4,6H2	ACLCEKXQCVDXFS-UHFFFAOYSA-N
DTXSID40764790	InChI=1S/C12H20O6/c1-15-10(13)7-9(8-11(14)16-2)18-12-5-3-4-6-17-12/h9,12H,3-8H2,1-2H3	VZEMXJPFMFONKM-UHFFFAOYSA-N
DTXSID00764791	InChI=1S/C15H17NO3Si/c16-8-4-12-20(13-5-1-9-17-13,14-6-2-10-18-14)15-7-3-11-19-15/h1-3,5-7,9-11H,4,8,12,16H2	WQULMNZBKQTEHV-UHFFFAOYSA-N
DTXSID60764792	InChI=1S/C12H20ClNO2/c1-2-16-12(15)10-11-6-3-4-8-14(11)9-5-7-13/h10H,2-9H2,1H3	VUONKVMXEBJZTJ-UHFFFAOYSA-N
DTXSID20764793	InChI=1S/C17H15NO3/c1-11-7-8-13(9-12(11)2)10-21-18-16(19)14-5-3-4-6-15(14)17(18)20/h3-9H,10H2,1-2H3	HRNOSNVSLSSUGX-UHFFFAOYSA-N
DTXSID80764794	InChI=1S/C18H16O/c1-13-17(19)12-16(14-8-4-2-5-9-14)18(13)15-10-6-3-7-11-15/h2-11,13H,12H2,1H3	HYXVCIJLKFRNQC-UHFFFAOYSA-N
DTXSID40764795	InChI=1S/C9H18O2Si/c1-5-8-10-9(6-7-9)11-12(2,3)4/h5H,1,6-8H2,2-4H3	WNTTYHTXCYRMIA-UHFFFAOYSA-N
DTXSID00764796	InChI=1S/C12H24O2Si/c1-7-10-13-12(8-9-12)14-15(5,6)11(2,3)4/h7H,1,8-10H2,2-6H3	JHHQWCLKUIEZKJ-UHFFFAOYSA-N
DTXSID60764797	InChI=1S/C10H14O.C7H6O2/c11-10-5-6-4-9(10)8-3-1-2-7(6)8;8-7(9)6-4-2-1-3-5-6/h1-2,6-11H,3-5H2;1-5H,(H,8,9)	RMOJOYRVZWPZPC-UHFFFAOYSA-N
DTXSID20764798	InChI=1S/C13H12OS3/c1-3-4-9-5-6-10(11(7-9)14-2)12-8-13(15)17-16-12/h3,5-8H,1,4H2,2H3	PYPXDYGCTVECEZ-UHFFFAOYSA-N
DTXSID80764799	InChI=1S/C24H16N4/c1-3-9-17-15(7-1)13-21(25-17)23-24(28-20-12-6-5-11-19(20)27-23)22-14-16-8-2-4-10-18(16)26-22/h1-14,25-26H	FGFDOBPZHPKYSE-UHFFFAOYSA-N
DTXSID30764800	InChI=1S/C24H22INO/c25-24(21-9-5-2-6-10-21)23(19-7-3-1-4-8-19)20-11-13-22(14-12-20)27-18-17-26-15-16-26/h1-14H,15-18H2	YBRBURCLTCCSKW-UHFFFAOYSA-N
DTXSID90764801	InChI=1S/C19H13NO/c21-12-20-19-11-18-14-6-2-1-5-13(14)9-10-16(18)15-7-3-4-8-17(15)19/h1-12H,(H,20,21)	WEUUUXFHRYQONO-UHFFFAOYSA-N
DTXSID50764802	InChI=1S/C15H30OSi/c1-15(16)13-11-9-7-5-6-8-10-12-14-17(2,3)4/h12,14H,5-11,13H2,1-4H3	WDMVJOYZOVFTTO-UHFFFAOYSA-N
DTXSID10764803	InChI=1S/C7H13NS2/c1-2-3-4-8-7-9-5-6-10-7/h2-6H2,1H3	PNUFPFIPSASUFX-UHFFFAOYSA-N
DTXSID70764804	InChI=1S/C12H9NO3/c1-2-3-8-16-13-11(14)9-6-4-5-7-10(9)12(13)15/h4-7H,8H2,1H3	NBMZEQNEQURGME-UHFFFAOYSA-N
DTXSID30764805	InChI=1S/F2GeH.GeH3/c1-3-2;/h3H;1H3	FUOKRUYWCBSQAR-UHFFFAOYSA-N
DTXSID90764806	InChI=1S/C15H20O3/c1-3-18-15(16)13(2)8-7-11-17-12-14-9-5-4-6-10-14/h4-6,8-10H,3,7,11-12H2,1-2H3	NSWDPDGDFNWNPF-UHFFFAOYSA-N
DTXSID50764807	InChI=1S/C13H16OS/c1-12(6-5-10-14)9-11-15-13-7-3-2-4-8-13/h2-4,7-10H,5-6,11H2,1H3	AFLAUSVIWGSTSE-UHFFFAOYSA-N
DTXSID10764808	InChI=1S/C8H12OS/c1-6(10-2)7-4-3-5-8(7)9/h3-5H2,1-2H3	HUYMBAVAPBLYGP-UHFFFAOYSA-N
DTXSID70764809	InChI=1S/C5H10N2O2S2/c1-11-5(4-7(8)9)6-2-3-10/h4,6,10H,2-3H2,1H3	AUPIYTYZVHDSGJ-UHFFFAOYSA-N
DTXSID80764810	InChI=1S/C3H3Cl5O.Sn.2H/c4-1-9-3(7,8)2(5)6;;;/h2H,1H2;;;	PJMZSJAZSNAKIN-UHFFFAOYSA-N
DTXSID40764811	InChI=1S/C17H18OSi/c1-3-15-18-19(4-2,16-11-7-5-8-12-16)17-13-9-6-10-14-17/h3-15H,2H2,1H3	LXRWYWLDFBEDDM-UHFFFAOYSA-N
DTXSID00764812	InChI=1S/C18H12ClNO/c19-18-15(12-14-8-4-5-9-16(14)20-18)17(21)11-10-13-6-2-1-3-7-13/h1-12H	XTDAKXFKSWBTCT-UHFFFAOYSA-N
DTXSID60764813	InChI=1S/C9H17.3CH3.Sn/c1-3-5-7-9-8-6-4-2;;;;/h3,7H,1,4-6,8-9H2,2H3;3*1H3;	KPNXAQGBHZTPHN-UHFFFAOYSA-N
DTXSID20764814	InChI=1S/C15H17NO/c1-4-5-6-7-8-9-10-11-15(17)16-13-12-14(2)3/h10-11,14H,12-13H2,1-3H3,(H,16,17)	DDEHDGUBBJGQDA-UHFFFAOYSA-N
DTXSID80764815	InChI=1S/C17H12N2O4/c20-14-8-4-3-7-13(14)18-19-15-11-6-2-1-5-10(11)9-12(16(15)21)17(22)23/h1-9,18,20H,(H,22,23)	IOKXEKSRBJSIQL-UHFFFAOYSA-N
DTXSID40764816	InChI=1S/C17H13AsN2O6/c21-16-12(17(22)23)9-10-5-1-2-6-11(10)15(16)20-19-14-8-4-3-7-13(14)18(24,25)26/h1-9,19H,(H,22,23)(H2,24,25,26)	OZPJVIYUBKZYLA-UHFFFAOYSA-N
DTXSID00764817	InChI=1S/C39H49N/c1-40(2)36-28-21-31(22-29-36)17-14-12-10-8-6-4-3-5-7-9-11-13-15-18-32-23-24-35-26-25-33-19-16-20-34-27-30-37(32)39(35)38(33)34/h16,19-30H,3-15,17-18H2,1-2H3	SIKRSRPKYRPMNB-UHFFFAOYSA-N
DTXSID60764818	InChI=1S/C28H27N/c1-29(2)25-17-10-20(11-18-25)6-3-4-7-21-12-13-24-15-14-22-8-5-9-23-16-19-26(21)28(24)27(22)23/h5,8-19H,3-4,6-7H2,1-2H3	DXFMSKDTDCYLAS-UHFFFAOYSA-N
DTXSID20764819	InChI=1S/C30H60O2/c1-3-4-5-6-7-8-9-10-11-12-13-14-15-16-17-18-19-20-21-22-23-24-25-26-27-28-29(2)30(31)32/h29H,3-28H2,1-2H3,(H,31,32)	NSAYHELQOGIRGW-UHFFFAOYSA-N
DTXSID30764820	InChI=1S/C9H15NO2/c1-3-12-9(11)7(2)8-5-4-6-10-8/h10H,3-6H2,1-2H3	PUMWPTSGQWHFOR-UHFFFAOYSA-N
DTXSID90764821	InChI=1S/C10H17NO2/c1-3-8(10(12)13-4-2)9-6-5-7-11-9/h11H,3-7H2,1-2H3	RTMCANQOPFHWAE-UHFFFAOYSA-N
DTXSID50764822	InChI=1S/C10H17NO2/c1-3-13-10(12)8(2)9-6-4-5-7-11-9/h11H,3-7H2,1-2H3	UELYEMHELSZOKZ-UHFFFAOYSA-N
DTXSID10764823	InChI=1S/C12H16N2/c1-12(2,3)14-8-5-4-6-11(10-13)7-9-14/h4-9,11H,1-3H3	OCLNOJQDXQPEFF-UHFFFAOYSA-N
DTXSID70764824	InChI=1S/C8H7NO/c9-7-8-3-1-2-5-10-6-4-8/h2-6H,1H2	FEKNVUPDFFQQNB-UHFFFAOYSA-N
DTXSID30764825	InChI=1S/C8H15FO3Si/c1-5-11-8(10)7(9)6-12-13(2,3)4/h6H,5H2,1-4H3	AEUWONBMANAZOH-UHFFFAOYSA-N
DTXSID90764826	InChI=1S/C16H30O/c1-3-5-7-9-11-13-15-16(17)14-12-10-8-6-4-2/h13,15H,3-12,14H2,1-2H3	KNODRWDJGAQLOU-UHFFFAOYSA-N
DTXSID50764827	InChI=1S/C17H18N2O3/c20-16(21)11-18-17(22)19(12-14-7-3-1-4-8-14)13-15-9-5-2-6-10-15/h1-10H,11-13H2,(H,18,22)(H,20,21)	QIWNFLFZLFIRSY-UHFFFAOYSA-N
DTXSID10764828	InChI=1S/C8H2O4S.Fe/c9-3-7-1-2-8(4-10)13(7,5-11)6-12;/h1-2H;	RSMBZHNYKVUUBK-UHFFFAOYSA-N
DTXSID70764829	InChI=1S/C12H12N4O3/c1-7-11(16(18)19)10(15-12(13-2)14-7)8-5-3-4-6-9(8)17/h3-6H,1-2H3,(H2,13,14,15)	BDHXOKKMHRXPQR-UHFFFAOYSA-N
DTXSID80764830	InChI=1S/C15H26O4/c1-17-14(16)12-10-8-6-4-5-7-9-11-13-15(18-2)19-3/h6-9,15H,4-5,10-13H2,1-3H3	QTAQMVOJSJBHPB-UHFFFAOYSA-N
DTXSID40764831	InChI=1S/C15H31NO/c1-4-6-8-9-10-11-13-16-15(17)14(3)12-7-5-2/h14H,4-13H2,1-3H3,(H,16,17)	XQBPGJSELDDKQW-UHFFFAOYSA-N
DTXSID00764832	InChI=1S/C15H14Cl2N2O/c16-10-5-6-14(20)12(9-10)15(19-8-7-18)11-3-1-2-4-13(11)17/h1-6,9,19H,7-8,18H2	QWTHBKZDMGXNSK-UHFFFAOYSA-N
DTXSID60764833	InChI=1S/C7H13.Li/c1-3-5-7-6-4-2;/h3H,1-2,4-7H2;/q-1;+1	NGIGBXWUYHKRDB-UHFFFAOYSA-N
DTXSID20764834	InChI=1S/C7H11.Li/c1-7-5-3-2-4-6-7;/h2-3,7H,1,4-6H2;/q-1;+1	LXDUWNZXBJJGAS-UHFFFAOYSA-N
DTXSID80764835	InChI=1S/C6H7N.3C6H5.Sn/c1-7-5-3-2-4-6-7;3*1-2-4-6-5-3-1;/h2-3,5-6H,1H3;3*1-5H;/q+1;;;;	JDGZYZIVOYFBAH-UHFFFAOYSA-N
DTXSID40764836	InChI=1S/C22H39ClNO6PS/c1-3-5-7-9-11-13-19-28-31(25,29-20-14-12-10-8-6-4-2)30-24-32(26,27)22-17-15-21(23)16-18-22/h15-18,24H,3-14,19-20H2,1-2H3	QXWCISMXHZRCDZ-UHFFFAOYSA-N
DTXSID00764837	InChI=1S/C10H10Cl2N2O2/c11-8-4-3-7(6-9(8)12)14-13-5-1-2-10(15)16/h3-6,14H,1-2H2,(H,15,16)	URAXAPRNECNQTB-UHFFFAOYSA-N
DTXSID60764838	InChI=1S/C14H6ClF5O2/c15-7-3-1-2-6(4-7)14(21)22-5-8-9(16)11(18)13(20)12(19)10(8)17/h1-4H,5H2	OAAVKYAFTYDFGI-UHFFFAOYSA-N
DTXSID20764839	InChI=1S/C23H30NOSSi/c1-18-17-26-22(24(18)6)19(2)25-27(23(3,4)5,20-13-9-7-10-14-20)21-15-11-8-12-16-21/h7-17,19H,1-6H3/q+1	XHSUAAAOTIPWGX-UHFFFAOYSA-N
DTXSID30764840	InChI=1S/C44H52O8/c1-3-5-7-9-11-16-30-48-37-24-20-35(21-25-37)42(45)51-39-28-29-41(40(32-39)44(47)50-33-34-18-14-13-15-19-34)52-43(46)36-22-26-38(27-23-36)49-31-17-12-10-8-6-4-2/h13-15,18-29,32H,3-12,16-17,30-31,33H2,1-2H3	PCVAMGATFGPTMO-UHFFFAOYSA-N
DTXSID90764841	InChI=1S/C6H6BrN3O2/c7-3-1-4(8)5(9)2-6(3)10(11)12/h1-2H,8-9H2	XGXKPRVKQPWQOY-UHFFFAOYSA-N
DTXSID50764842	InChI=1S/C6H7BrOS/c7-4-1-2-6(9)5(8)3-4/h1-3,5-6,8-9H	LRRUESIGMBLFTC-UHFFFAOYSA-N
DTXSID10764843	InChI=1S/C6H12N4O2S2/c13-5-7-1-11-2-8-6(14)10-4-12-3-9-5/h1-4H2,(H2,7,9,13)(H2,8,10,14)	IAPTZELXOYUXAI-UHFFFAOYSA-N
DTXSID70764844	InChI=1S/C18H18O5S/c1-3-22-17(20)15(18(21)23-4-2)12-7-9-13(10-8-12)16(19)14-6-5-11-24-14/h5-11,15H,3-4H2,1-2H3	UXIKADBBRFEEBB-UHFFFAOYSA-N
DTXSID30764845	InChI=1S/C14H12O6/c1-8(15)19-14-13(18-2)10-7-9(4-6-12(16)17)3-5-11(10)20-14/h3-7H,1-2H3,(H,16,17)	IDFDEUJLTNPRIP-UHFFFAOYSA-N
DTXSID90764846	InChI=1S/C27H28N2O3/c1-20-16-17-24(23(19-20)26(31)21-11-5-2-6-12-21)29-25(30)15-9-4-10-18-28-27(32)22-13-7-3-8-14-22/h2-3,5-8,11-14,16-17,19H,4,9-10,15,18H2,1H3,(H,28,32)(H,29,30)	LBEQKYWFCXCYPI-UHFFFAOYSA-N
DTXSID50764847	InChI=1S/C12H10N2O4/c1-6-2-4-7(5-3-6)9(15)8-10(16)11(17)14-12(18)13-8/h2-5,15H,1H3,(H2,13,14,17,18)	OUUYVVYHOMAESB-UHFFFAOYSA-N
DTXSID10764848	InChI=1S/C8H14O5S/c1-4-11-8(9)6-7(3)13-14(10)12-5-2/h6H,4-5H2,1-3H3	RVDCFBCTGRCIHI-UHFFFAOYSA-N
DTXSID70764849	InChI=1S/C7H7BrO3/c8-5-2-7(11)6(10)1-4(5)3-9/h1-2,9-11H,3H2	WYRASFZJQSNBRQ-UHFFFAOYSA-N
DTXSID80764850	InChI=1S/C16H23BrO2/c17-15-12-10-14(11-13-15)8-6-4-2-1-3-5-7-9-16(18)19/h10-13H,1-9H2,(H,18,19)	FEHOAYFIMDFRKD-UHFFFAOYSA-N
DTXSID40764851	InChI=1S/C11H15NO4/c1-6-8(4-5-9(13)14)7(2)12(3)10(6)11(15)16/h4-5H2,1-3H3,(H,13,14)(H,15,16)	NPRQPKKMJYFIPC-UHFFFAOYSA-N
DTXSID00764852	InChI=1S/C12H22O2Si/c1-3-13-12(14-4-2)15-11-8-9-5-6-10(11)7-9/h5-6,9-12H,3-4,7-8,15H2,1-2H3	IZJGYDNQZOYJKB-UHFFFAOYSA-N
DTXSID60764853	InChI=1S/C27H45N3O2/c1-5-7-9-11-13-15-20-30(21-16-14-12-10-8-6-2)27(32)26(24(4)31)29-28-25-19-17-18-23(3)22-25/h17-19,22,26H,5-16,20-21H2,1-4H3/b29-28+	UBNJMAGPJLELKI-ZQHSETAFSA-N
DTXSID20764854	InChI=1S/C13H25BrO5/c1-5-16-12(15)11(14)9-10-13(17-6-2,18-7-3)19-8-4/h11H,5-10H2,1-4H3	IRFFIDDNDXBDRU-UHFFFAOYSA-N
DTXSID80764855	InChI=1S/C30H62N2O.BrH/c1-5-7-9-11-13-15-17-19-21-23-25-27-29-32(3,4)31-30(33)28-26-24-22-20-18-16-14-12-10-8-6-2;/h5-29H2,1-4H3;1H	WEEGVEZCQKCPGI-UHFFFAOYSA-N
DTXSID40764856	InChI=1S/C7H12ClI/c1-2-3-4-5-7(8)6-9/h6H,2-5H2,1H3	GVOKNSFHXIYPLS-UHFFFAOYSA-N
DTXSID00764857	InChI=1S/C13H21Cl/c1-3-5-7-8-10-12-13(14)11-9-6-4-2/h12H,3-7,9,11H2,1-2H3	HHISKGNURLDPMZ-UHFFFAOYSA-N
DTXSID60764858	InChI=1S/C13H26OSi3/c1-15(2,3)17(6,7)14-16(4,5)13-11-9-8-10-12-13/h8-12H,1-7H3	DVULCDSMYIPSKV-UHFFFAOYSA-N
DTXSID20764859	InChI=1S/C7H12O2/c1-6(5-8)4-7(2,3)9/h4-5,9H,1-3H3	RGIBVXKPZFPOCX-UHFFFAOYSA-N
DTXSID30764860	InChI=1S/C7H11N/c1-3-4-5-7(2)6-8/h4-5,7H,3H2,1-2H3	BPRRVWSZQDGBBK-UHFFFAOYSA-N
DTXSID90764861	InChI=1S/C7H11N/c1-3-5-7(4-2)6-8/h3,5,7H,4H2,1-2H3	LHQDJIMAJJRWFW-UHFFFAOYSA-N
DTXSID50764862	InChI=1S/2C11H9.Mg/c2*1-9-5-4-7-10-6-2-3-8-11(9)10;/h2*2-8H,1H2;/q2*-1;+2	YWDKRLOQQMCBHN-UHFFFAOYSA-N
DTXSID10764863	InChI=1S/C21H15F6O4PS2/c22-20(23,24)33(28,29)19(34(30,31)21(25,26)27)32(16-10-4-1-5-11-16,17-12-6-2-7-13-17)18-14-8-3-9-15-18/h1-15H	KSKPLBAZCGQLQG-UHFFFAOYSA-N
DTXSID70764864	InChI=1S/C11H18O3/c1-3-14-11(13)9-7-5-4-6-8-10(2)12/h7,9H,3-6,8H2,1-2H3	VDMUEUFLAGSQBS-UHFFFAOYSA-N
DTXSID30764865	InChI=1S/C17H30O3/c1-3-20-17(19)15-13-11-9-7-5-4-6-8-10-12-14-16(2)18/h13,15H,3-12,14H2,1-2H3	JBMQPNQJXGCCDX-UHFFFAOYSA-N
DTXSID90764866	InChI=1S/C9H12O3/c1-2-9(5-3-4-6-10)11-7-8-12-9/h1,6H,3-5,7-8H2	BOPKPKMYKRSADW-UHFFFAOYSA-N
DTXSID50764867	InChI=1S/C14H24/c1-2-14-12-10-8-6-4-3-5-7-9-11-13-14/h2,8,10,14H,1,3-7,9,11-13H2	OEPDAAGQKSPQFI-UHFFFAOYSA-N
DTXSID10764868	InChI=1S/C2H7N3O/c1-5(2-6)4-3/h3,6H,2H2,1H3	RHMJCOWQHFVCLC-UHFFFAOYSA-N
DTXSID70764869	InChI=1S/C15H17NOS2/c17-14-8-4-5-9-15(14)19-11-13(18)10-16-12-6-2-1-3-7-12/h1-9,13,16-18H,10-11H2	QPMNIWPIFMYJEV-UHFFFAOYSA-N
DTXSID80764870	InChI=1S/C12H12O5/c1-2-17-9-5-3-8(4-6-9)10(13)7-11(14)12(15)16/h3-7,13H,2H2,1H3,(H,15,16)	JOHHIFJDVKZRRG-UHFFFAOYSA-N
DTXSID40764871	InChI=1S/C13H13N3O2/c1-10-4-2-3-5-13(10)15(14)11-6-8-12(9-7-11)16(17)18/h2-9H,14H2,1H3	RBCAXUMSGWVGLY-UHFFFAOYSA-N
DTXSID00764872	InChI=1S/C27H24P.Au/c1-5-13-22(14-6-1)26-21-27(26)28(23-15-7-2-8-16-23,24-17-9-3-10-18-24)25-19-11-4-12-20-25;/h1-20,26-27H,21H2;/q+1;	NGCQKVJBQWDVSZ-UHFFFAOYSA-N
DTXSID60764873	InChI=1S/C26H19FP.Au/c27-23-18-16-22(17-19-23)20-21-28(24-10-4-1-5-11-24,25-12-6-2-7-13-25)26-14-8-3-9-15-26;/h1-19H;/q+1;	XJLVABRHEIROIB-UHFFFAOYSA-N
DTXSID20764874	InChI=1S/Bi.Na.O.Ti.W	NEXOOFMJTMWOMU-UHFFFAOYSA-N
DTXSID80764875	InChI=1S/Ba.Cu.Ho.O.Rh	GFSNUMKBFAFNOG-UHFFFAOYSA-N
DTXSID40764876	InChI=1S/C12H18N4O/c13-12(17)4-2-1-3-10-5-7-11(8-6-10)15-9-16-14/h5-9H,1-4,14H2,(H2,13,17)(H,15,16)	WPTZUJNNABQLAU-UHFFFAOYSA-N
DTXSID00764877	InChI=1S/C15H19NO4S/c1-4-16(5-2)21(18,19)14-8-6-7-11-12(14)9-10-13(11)15(17)20-3/h6-10,13H,4-5H2,1-3H3	IMEKIKMYKIXYPE-UHFFFAOYSA-N
DTXSID60764878	InChI=1S/C6H13N2O/c1-8(4-5-9)3-2-7-6-8/h6,9H,2-5H2,1H3/q+1	AERBHQYSUWNIDS-UHFFFAOYSA-N
DTXSID20764879	InChI=1S/C6H10O4S.C4H9.Sn.H/c7-5(8)1-3-11-4-2-6(9)10;1-3-4-2;;/h1-4H2,(H,7,8)(H,9,10);1,3-4H2,2H3;;/q;;+2;/p-2	QHFILGIHIOXZLX-UHFFFAOYSA-L
DTXSID30764880	InChI=1S/2C8H17.C6H10O4S2.Sn/c2*1-3-5-7-8-6-4-2;7-5(8)1-3-11-12-4-2-6(9)10;/h2*1,3-8H2,2H3;1-4H2,(H,7,8)(H,9,10);/q;;;+2/p-2	FCIAGDNSERQSQO-UHFFFAOYSA-L
DTXSID90764881	InChI=1S/C6H10O4S2.2C4H9.Sn/c7-5(8)1-3-11-12-4-2-6(9)10;2*1-3-4-2;/h1-4H2,(H,7,8)(H,9,10);2*1,3-4H2,2H3;/q;;;+2/p-2	XWANXUKUSAFXHF-UHFFFAOYSA-L
DTXSID50764882	InChI=1S/C6H10O4S.CH3.Sn.H/c7-5(8)1-3-11-4-2-6(9)10;;;/h1-4H2,(H,7,8)(H,9,10);1H3;;/q;;+2;/p-2	RUXKDLQHKWNCGH-UHFFFAOYSA-L
DTXSID10764883	InChI=1S/C21H33F3O5/c1-3-4-5-7-10-14-17(29-20(26)21(22,23)24)19-16(28-19)13-11-8-6-9-12-15-18(25)27-2/h10,14,16-17,19H,3-9,11-13,15H2,1-2H3	OUDYCVBOQPDPTP-UHFFFAOYSA-N
DTXSID70764884	InChI=1S/C15H20N2O2S/c1-10(2)17(11(3)4)14(18)9-16-12-7-5-6-8-13(12)20-15(16)19/h5-8,10-11H,9H2,1-4H3	XXAGYORUNJRQDG-UHFFFAOYSA-N
DTXSID30764885	InChI=1S/C13H12N2O/c1-14-12-7-10-5-3-4-6-11(10)8-13(16-2)15-9-12/h3-6,9H,7-8H2,2H3/b12-9?,15-13+	ZLSUIWYBIRBFTB-GBRAQZIQSA-N
DTXSID90764886	InChI=1S/C4H18O3Si4/c1-8-5-10(3)7-11(4)6-9-2/h10-11H,8-9H2,1-4H3	VXCWYVICLVGDTN-UHFFFAOYSA-N
DTXSID50764887	InChI=1S/C13H25NO/c1-3-4-5-6-7-8-9-10-13(2)11-15-12-14-13/h12H,3-11H2,1-2H3	KDOWNJAYVKQLLB-UHFFFAOYSA-N
DTXSID10764888	InChI=1S/C15H18BrNO3/c1-14(2,3)12-17(15(4,16)13(19)20-12)11(18)10-8-6-5-7-9-10/h5-9,12H,1-4H3	HYAQFBDNZWDAMF-UHFFFAOYSA-N
DTXSID70764889	InChI=1S/C6H12O6S2/c1-5(2)6(3,4)13(7,8)12-14(9,10)11-5/h1-4H3	QLNIFQGBYSHNSS-UHFFFAOYSA-N
DTXSID80764890	InChI=1S/C15H31NO5/c1-2-3-16-4-6-17-8-10-19-12-14-21-15-13-20-11-9-18-7-5-16/h2-15H2,1H3	RLBYDZUUZHHEII-UHFFFAOYSA-N
DTXSID40764891	InChI=1S/C9H13FO2/c1-2-12-9(11)8(10)7-5-3-4-6-7/h2-6H2,1H3	RJFPFUUNAXBMAQ-UHFFFAOYSA-N
DTXSID00764892	InChI=1S/C15H22ClNO2/c1-14(2,3)9-15(4,5)11-6-10(8-17-19)13(18)12(16)7-11/h6-8,17,19H,9H2,1-5H3	GFEGOYHPWABTCV-UHFFFAOYSA-N
DTXSID60764893	InChI=1S/C6H13NOS.ClH/c8-4-1-7-2-5-9-6-3-7;/h8H,1-6H2;1H	CGWLMWLXVFNPOT-UHFFFAOYSA-N
DTXSID20764894	InChI=1S/C24H47BrO/c25-23-21-19-17-15-13-11-9-7-5-3-1-2-4-6-8-10-12-14-16-18-20-22-24-26/h1-2,26H,3-24H2	GCPGKZUGCSRJOO-UHFFFAOYSA-N
DTXSID80764895	InChI=1S/C10H19NO4S/c1-10(12)15-8-5-9-16(13,14)11-6-3-2-4-7-11/h2-9H2,1H3	UZOCBLLZNZRFQW-UHFFFAOYSA-N
DTXSID40764896	InChI=1S/C7H10O3/c1-7(5-10-7)4-3-6(8)9-2/h3-4H,5H2,1-2H3	GXTBMWQPZLZBKR-UHFFFAOYSA-N
DTXSID00764897	InChI=1S/C21H15ClN4OS/c22-17-8-4-5-9-18(17)27-16-12-10-15(11-13-16)25-26-20-19(24-21(23)28-20)14-6-2-1-3-7-14/h1-13,23,25H	XZVOLRMGJBEFNH-UHFFFAOYSA-N
DTXSID60764898	InChI=1S/C10H9NO3/c12-9(6-11-7-10(13)14)8-4-2-1-3-5-8/h1-6H,7H2,(H,13,14)/b11-6+	HWLQYJKUVJDRLN-IZZDOVSWSA-N
DTXSID20764899	InChI=1S/C18H18N2O/c1-14-17(16-11-7-4-8-12-16)19(2)18(21)20(14)13-15-9-5-3-6-10-15/h3-12H,13H2,1-2H3	SQJYSAKBWWIZCN-UHFFFAOYSA-N
DTXSID70764900	InChI=1S/C17H16N4O2/c1-11-6-2-3-7-12(11)20-21-15(10-22)16-17(23)19-14-9-5-4-8-13(14)18-16/h2-9,20-22H,10H2,1H3	UDXCUEWIQRIIMN-UHFFFAOYSA-N
DTXSID30764901	InChI=1S/C15H18N2O2S2/c1-16(2)12-5-3-11(4-6-12)14(20)13(18)15(21)17-7-9-19-10-8-17/h3-6H,7-10H2,1-2H3	YFPKUSCXIMKLRB-UHFFFAOYSA-N
DTXSID90764902	InChI=1S/C7H12NO.3C4H9.Sn/c1-4-5-8-7(9)6(2)3;3*1-3-4-2;/h1-2,4-5H2,3H3,(H,8,9);3*1,3-4H2,2H3;	PNPBRNDVNXRAEI-UHFFFAOYSA-N
DTXSID50764903	InChI=1S/C15H24O2/c1-4-5-6-7-8-11(2)13-10-14(16)12(3)9-15(13)17/h9-11,16-17H,4-8H2,1-3H3	CLFXVPZVURKYOI-UHFFFAOYSA-N
DTXSID10764904	InChI=1S/C19H30O/c1-2-3-4-5-6-7-8-9-10-11-12-14-18-15-13-16-19(20)17-18/h12-17,20H,2-11H2,1H3	LYWIUCZXQCDUJA-UHFFFAOYSA-N
DTXSID70764905	InChI=1S/C22H38O4/c1-4-6-18-25-20(13-5-2)21-17-16-19(26-21)14-11-9-7-8-10-12-15-22(23)24-3/h16-17,20H,4-15,18H2,1-3H3	HZECFGZLONCGFM-UHFFFAOYSA-N
DTXSID30764906	InChI=1S/C6H3N3O6.C6H4S4/c10-7(11)4-1-5(8(12)13)3-6(2-4)9(14)15;1-2-8-5(7-1)6-9-3-4-10-6/h1-3H;1-4H	WJFPZLJHDYKHFP-UHFFFAOYSA-N
DTXSID90764907	InChI=1S/C16H11NO3/c18-14-7-3-2-6-13(14)17-9-11-10-20-15-8-4-1-5-12(15)16(11)19/h1-10,18H/p-1/b17-9+	YWMJDEBHNRALLR-RQZCQDPDSA-M
DTXSID50764908	InChI=1S/C15H15NO5/c1-20-12(18)9-8-11(17)13(15(19)21-2)14(16)10-6-4-3-5-7-10/h3-9H,16H2,1-2H3	VWDXFXLVBYXRGE-UHFFFAOYSA-N
DTXSID10764909	InChI=1S/Be.2Pd	GMWRKBQUWJBILP-UHFFFAOYSA-N
DTXSID20764910	InChI=1S/C11H18O5/c1-11(2)14-5-8(16-11)10-6-3-9(12)15-7(6)4-13-10/h6-10,12H,3-5H2,1-2H3	DYOHIANADWQJPK-UHFFFAOYSA-N
DTXSID80764911	InChI=1S/C23H36O4/c1-3-4-5-6-7-8-11-22(25)20-16-13-19(14-17-20)15-18-21(24)10-9-12-23(26)27-2/h13-18,21-22,24-25H,3-12H2,1-2H3	QTFPEADYKYLFBY-UHFFFAOYSA-N
DTXSID40764912	InChI=1S/C14H23BrO3/c1-11-9-12(16)14(15,10-11)8-6-4-3-5-7-13(17)18-2/h11H,3-10H2,1-2H3	LYNWXLBLCYZENO-UHFFFAOYSA-N
DTXSID00764913	InChI=1S/C22H30O/c1-2-3-5-10-20(23)13-14-21-18-11-12-19(16-18)22(21)15-17-8-6-4-7-9-17/h4,6-9,18-23H,2-3,5,10-12,15-16H2,1H3	HUKCRZDKVXUQLI-UHFFFAOYSA-N
DTXSID60764914	InChI=1S/C5H5I/c1-2-3-4-5-6/h2H,1,3H2	ZYCDKTRANQZRGV-UHFFFAOYSA-N
DTXSID20764915	InChI=1S/C15H15N3.ClHO4/c1-17-12-15(13-8-4-2-5-9-13)16-18(17)14-10-6-3-7-11-14;2-1(3,4)5/h2-12,16H,1H3;(H,2,3,4,5)	ZPGHJYCHEXICJV-UHFFFAOYSA-N
DTXSID80764916	InChI=1S/C11H14O2/c1-9(8-12)6-7-10-4-2-3-5-11(10)13/h2-6,12-13H,7-8H2,1H3	HADRXJSIEQHGEB-UHFFFAOYSA-N
DTXSID40764917	InChI=1S/C12H11NO3S/c1-2-16-12(15)10-7-17-11(13-10)8-4-3-5-9(14)6-8/h3-7,14H,2H2,1H3	KBYKESPECLLDSL-UHFFFAOYSA-N
DTXSID00764918	InChI=1S/C18H15BO3/c1-14-18(17(20)12-13-21-14)22-19(15-8-4-2-5-9-15)16-10-6-3-7-11-16/h2-13H,1H3	MDBLAIYOTZYMSB-UHFFFAOYSA-N
DTXSID60764919	InChI=1S/C11H13NO2/c1-9(2)11(12(13)14)8-10-6-4-3-5-7-10/h3-9H,1-2H3	RAVLXALJMNNJMM-UHFFFAOYSA-N
DTXSID70764920	InChI=1S/C11H14O.C2H4O2/c1-2-11(12)9-8-10-6-4-3-5-7-10;1-2(3)4/h3-9,11-12H,2H2,1H3;1H3,(H,3,4)	KJPVQJIANPELAK-UHFFFAOYSA-N
DTXSID30764921	InChI=1S/C12H18O5/c1-5-8-12(9(4)13,10(14)16-6-2)11(15)17-7-3/h5,8H,6-7H2,1-4H3	RPBPNFBOZJFVDN-UHFFFAOYSA-N
DTXSID90764922	InChI=1S/C17H34O2Si/c1-13(2)20(14(3)4,15(5)6)19-16(7)18-17-11-9-8-10-12-17/h13-15,17H,7-12H2,1-6H3	FKMZCKOTONUPDX-UHFFFAOYSA-N
DTXSID50764923	InChI=1S/C6H13O3PS/c1-2-6-11-10(7)8-4-3-5-9-10/h2-6H2,1H3	XOZMPINZSUOMTF-UHFFFAOYSA-N
DTXSID10764924	InChI=1S/C10H14O4/c1-11-8-4-6-9(7-5-8)14-10(12-2)13-3/h4-7,10H,1-3H3	RJMXEPSFHUPJPK-UHFFFAOYSA-N
DTXSID70764925	InChI=1S/C12H14O3/c1-9-5-4-6-10(7-9)8-11(14-2)12(13)15-3/h4-8H,1-3H3	APNLSAQSTUMRBZ-UHFFFAOYSA-N
DTXSID30764926	InChI=1S/C34H26O3/c1-2-37-34(25-13-5-3-6-14-25,26-15-7-4-8-16-26)27-21-19-24(20-22-27)31-32(35)28-17-9-11-23-12-10-18-29(30(23)28)33(31)36/h3-22,35H,2H2,1H3	IGIAMWWXQCWTIJ-UHFFFAOYSA-N
DTXSID90764927	InChI=1S/C21H26O2Si/c1-17(15-20(22)18-11-7-5-8-12-18)16-21(23-24(2,3)4)19-13-9-6-10-14-19/h5-14,16-17H,15H2,1-4H3	MVAUKPMSLOJPGL-UHFFFAOYSA-N
DTXSID50764928	InChI=1S/F4H2Si2/c1-5-6(2,3)4/h5H2	FUXBXJPSLVWFRA-UHFFFAOYSA-N
DTXSID10764929	InChI=1S/C13H4Cl6/c14-6-2-1-4-3-5-8(7(4)10(6)16)11(17)13(19)12(18)9(5)15/h1-2H,3H2	XVDBQCHFRDPRGG-UHFFFAOYSA-N
DTXSID20764930	InChI=1S/C12H10N6O6S2/c13-10-8-2-1-7(25(19,20)21)3-6(8)4-9(26(22,23)24)11(10)16-18-12-14-5-15-17-12/h1-5,16H,13H2,(H,19,20,21)(H,22,23,24)	XZDZPFQQBUTFQX-UHFFFAOYSA-N
DTXSID80764931	InChI=1S/C6H13N3S/c1-5-7-6(10-4)9(3)8(5)2/h5H,1-4H3/p+1	VTPFVLBEHBFYKB-UHFFFAOYSA-O
DTXSID40764932	InChI=1S/C18H38N2O2/c1-2-3-4-5-6-7-8-9-10-11-12-13-18(21)20-15-17-22-16-14-19/h2-17,19H2,1H3,(H,20,21)	UFCPDNUNURSFFS-UHFFFAOYSA-N
DTXSID00764933	InChI=1S/C7H18NO2.ClH/c1-7(10)6-8(2,3)4-5-9;/h7,9-10H,4-6H2,1-3H3;1H/q+1;/p-1	CPIQRLKPZPOVAS-UHFFFAOYSA-M
DTXSID60764934	InChI=1S/C9H21O2PS2/c1-4-6-11-12(3,10)14-9-8-13-7-5-2/h4-9H2,1-3H3	JBVNASFQSFWVOF-UHFFFAOYSA-N
DTXSID20764935	InChI=1S/C10H23O2PS2/c1-4-6-8-14-9-10-15-13(3,11)12-7-5-2/h4-10H2,1-3H3	OXXLPPBLFUEBOK-UHFFFAOYSA-N
DTXSID80764936	InChI=1S/C17H17FO/c1-14(4-3-5-15(2)12-13-19)6-7-16-8-10-17(18)11-9-16/h3-13H,1-2H3	AFJXLVXAMPYMSV-UHFFFAOYSA-N
DTXSID40764937	InChI=1S/C5H5F3O3/c1-11-4(10)2-3(9)5(6,7)8/h2,9H,1H3	FPKPXWNDKNKZPT-UHFFFAOYSA-N
DTXSID00764938	InChI=1S/C6H6F4O3/c1-13-4(12)2-3(11)6(9,10)5(7)8/h2,5,11H,1H3	VLRNUCHTONRFHZ-UHFFFAOYSA-N
DTXSID60764939	InChI=1S/C24H52N6/c1-5-9-15-21(7-3)19-29-23(25)27-17-13-11-12-14-18-28-24(26)30-20-22(8-4)16-10-6-2/h21-22H,5-20H2,1-4H3,(H3,25,27,29)(H3,26,28,30)	WCVCPBQARXZMSE-UHFFFAOYSA-N
DTXSID70764940	InChI=1S/C22H45N3O7/c1-16(2)28-11-23(12-29-17(3)4)21(26)25(15-32-20(9)10)22(27)24(13-30-18(5)6)14-31-19(7)8/h16-20H,11-15H2,1-10H3	QHJAHTILNRTOMR-UHFFFAOYSA-N
DTXSID30764941	InChI=1S/C8H8BrClOS/c9-6-5-7-1-3-8(4-2-7)12(10)11/h1-4H,5-6H2	DZIIKOXTCBHDRI-UHFFFAOYSA-N
DTXSID90764942	InChI=1S/C20H34SSi/c1-5-6-7-8-9-10-11-15-18-20(22(2,3)4)21-19-16-13-12-14-17-19/h11-17,20H,5-10,18H2,1-4H3	XTWWTFPHTUIFNX-UHFFFAOYSA-N
DTXSID50764943	InChI=1S/C18H18O4/c1-20-15-11-8-13(9-12-15)7-10-14-5-4-6-16(21-2)17(14)18(19)22-3/h4-12H,1-3H3	PGFYHNVMLQBEME-UHFFFAOYSA-N
DTXSID10764944	InChI=1S/C17H16O4/c1-20-14-10-7-12(8-11-14)6-9-13-4-3-5-15(21-2)16(13)17(18)19/h3-11H,1-2H3,(H,18,19)	DUDQNOJGQVJBEK-UHFFFAOYSA-N
DTXSID70764945	InChI=1S/C10H24NO2.FH/c1-5-11(6-2,7-9(3)12)8-10(4)13;/h9-10,12-13H,5-8H2,1-4H3;1H/q+1;/p-1	GWVHBYSIRAOMLX-UHFFFAOYSA-M
DTXSID30764946	InChI=1S/C10H16O/c1-3-5-6-7-8-10-11-9-4-2/h4H,2-3,5,8-10H2,1H3	QARXBGYKKXCLQM-UHFFFAOYSA-N
DTXSID90764947	InChI=1S/C7H15NO2S.ClH/c1-3-7(8,6(9)10)4-5-11-2;/h3-5,8H2,1-2H3,(H,9,10);1H	NEJWSXHMIKBKGC-UHFFFAOYSA-N
DTXSID50764948	InChI=1S/C7H12O3/c1-6(8)4-3-5-7(9)10-2/h3-4,6,8H,5H2,1-2H3	XOBUITCCYSUOEP-UHFFFAOYSA-N
DTXSID10764949	InChI=1S/C11H21O.3C4H9.Sn/c1-4-6-7-8-10-11(12-3)9-5-2;3*1-3-4-2;/h5,11H,2-4,6-10H2,1H3;3*1,3-4H2,2H3;	WRFKSXRPGWIVGT-UHFFFAOYSA-N
DTXSID20764950	InChI=1S/C6H9O2S.3C6H5.Sn/c7-9(8)6-4-2-1-3-5-6;3*1-2-4-6-5-3-1;/h2,4,6H,1,3,5H2;3*1-5H;/q-1;;;;+1	HYEHXIMLRZIMLE-UHFFFAOYSA-N
DTXSID80764951	InChI=1S/C9H15Br/c10-8-9-6-4-2-1-3-5-7-9/h1-2,9H,3-8H2	HGTVLUGMSRTWIB-UHFFFAOYSA-N
DTXSID40764952	InChI=1S/C5H9ClO.C2H4O2/c1-4(2)5(7)3-6;1-2(3)4/h5,7H,1,3H2,2H3;1H3,(H,3,4)	KOFLOMBDLXACIG-UHFFFAOYSA-N
DTXSID00764953	InChI=1S/C5H9BrO.C2H4O2/c1-4(2)5(7)3-6;1-2(3)4/h5,7H,1,3H2,2H3;1H3,(H,3,4)	ITXZPZJLVIEDTA-UHFFFAOYSA-N
DTXSID60764954	InChI=1S/C11H14OS/c1-3-8-12-9-13-11-6-4-10(2)5-7-11/h3-7H,1,8-9H2,2H3	DTYGOENAEFZTCZ-UHFFFAOYSA-N
DTXSID20764955	InChI=1S/C14H24N3O3P/c1-3-19-21(18,20-4-2)12-10-16-14(15)17-13(12)11-8-6-5-7-9-11/h10-11H,3-9H2,1-2H3,(H2,15,16,17)	KVOYUDCHXIZFIS-UHFFFAOYSA-N
DTXSID80764956	InChI=1S/C7H8BrF4NO3/c8-6(9,7(10,11)12)5(16)13-3-1-2-4(14)15/h1-3H2,(H,13,16)(H,14,15)	KTHJJEXQYCQBSU-UHFFFAOYSA-N
DTXSID40764957	InChI=1S/2C8H9.Ca/c2*1-2-8-6-4-3-5-7-8;/h2*3-7H,1-2H2;/q2*-1;+2	PFTXHAQIZSBAHN-UHFFFAOYSA-N
DTXSID00764958	InChI=1S/C14H24N2O/c17-14-10-6-4-8-12-16(14)13-9-5-2-1-3-7-11-15-13/h1-12H2/b15-13+	KACFRPZORVRJND-FYWRMAATSA-N
DTXSID60764959	InChI=1S/C12H20N2O/c15-12-8-6-10-14(12)11-7-4-2-1-3-5-9-13-11/h1-10H2/b13-11+	PPJPRUVEQJWWMS-ACCUITESSA-N
DTXSID70764960	InChI=1S/C12H18N2O4/c1-17-12(13-7-3-2-4-8-13)9-10-5-6-11(18-10)14(15)16/h5-6,12H,2-4,7-9H2,1H3	LGYDONGOZVTVTI-UHFFFAOYSA-N
DTXSID30764961	InChI=1S/C16H12N2O4/c1-9-7-14(21)22-16-12(9)5-6-13(20)15(16)18-17-10-3-2-4-11(19)8-10/h2-8,17,19H,1H3	PUIDCNLGRWEGCE-UHFFFAOYSA-N
DTXSID90764962	InChI=1S/C13H15N5O/c1-2-4-11(5-3-1)10-14-12-15-13(17-16-12)18-6-8-19-9-7-18/h1-5,10H,6-9H2,(H,15,16,17)	ACRVFJOKVXMXMD-UHFFFAOYSA-N
DTXSID50764963	InChI=1S/C13H23NO/c1-7-14(8-2)12(15)10-9-11(3)13(4,5)6/h10H,7-8H2,1-6H3	NNSJUXIATDCNHW-UHFFFAOYSA-N
DTXSID10764964	InChI=1S/C17H17O.3CH3.Sn/c1-16(2)13-18-17(16,14-9-5-3-6-10-14)15-11-7-4-8-12-15;;;;/h3-12H,1,13H2,2H3;3*1H3;	NHIAGDZQCUDAMU-UHFFFAOYSA-N
DTXSID70764965	InChI=1S/C19H24OSi/c1-21(2,3)15-18-14-19(20-18,16-10-6-4-7-11-16)17-12-8-5-9-13-17/h4-13,18H,14-15H2,1-3H3	PCGPVNZNGAWJQK-UHFFFAOYSA-N
DTXSID30764966	InChI=1S/C20H28Br2Si2/c1-13-9-17(19(11-15(13)3)23(5,6)21)18-10-14(2)16(4)12-20(18)24(7,8)22/h9-12H,1-8H3	NQNHPYKRPZSTFN-UHFFFAOYSA-N
DTXSID90764967	InChI=1S/C7H10F7NO3S/c1-2-15(19(17,18)4-3-16)7(13,14)5(8,9)6(10,11)12/h16H,2-4H2,1H3	LHMWEQQSMDGOSQ-UHFFFAOYSA-N
DTXSID50764968	InChI=1S/C10H18O2/c1-2-3-4-5-6-7-10(12)8-9-11/h6-7,9-10,12H,2-5,8H2,1H3	YXFPMDWQCGCYCJ-UHFFFAOYSA-N
DTXSID10764969	InChI=1S/C6H14O.CH2O2/c1-3-4-5-6(2)7;2-1-3/h6-7H,3-5H2,1-2H3;1H,(H,2,3)	PGYUNDZCQQTZAX-UHFFFAOYSA-N
DTXSID20764970	InChI=1S/C12H26O.CH2O2/c1-3-4-5-6-7-8-9-10-11-12(2)13;2-1-3/h12-13H,3-11H2,1-2H3;1H,(H,2,3)	GIEGOXFDFRHKDZ-UHFFFAOYSA-N
DTXSID80764971	InChI=1S/C11H12N2O3/c1-12-10(15)8-4-2-3-5-9(8)13(6-7-14)11(12)16/h2-5,14H,6-7H2,1H3	GWAQJXXYPFCPBX-UHFFFAOYSA-N
DTXSID40764972	InChI=1S/C10H9BrN2O2/c11-8-3-1-7(2-4-8)9(13-12)5-6-10(14)15/h1-6H,12H2,(H,14,15)	PAZKJSAIANWWMI-UHFFFAOYSA-N
DTXSID00764973	InChI=1S/C18H12O3/c19-16(9-10-17(20)21)18-14-7-3-1-5-12(14)11-13-6-2-4-8-15(13)18/h1-11H,(H,20,21)	LNODKADOLCXMEJ-UHFFFAOYSA-N
DTXSID60764974	InChI=1S/C15H9ClF2O/c16-13-9-11(4-7-14(13)18)15(19)8-3-10-1-5-12(17)6-2-10/h1-9H	AVJSIUKDWBIEPL-UHFFFAOYSA-N
DTXSID20764975	InChI=1S/C16H12ClFO/c1-11-10-13(5-8-15(11)18)16(19)9-4-12-2-6-14(17)7-3-12/h2-10H,1H3	TYONRSVKZYUVAH-UHFFFAOYSA-N
DTXSID80764976	InChI=1S/C28H60P.H2O4S/c1-5-9-13-14-15-16-17-18-19-20-21-22-23-24-28-29(25-10-6-2,26-11-7-3)27-12-8-4;1-5(2,3)4/h5-28H2,1-4H3;(H2,1,2,3,4)/q+1;/p-1	RBXPGKAOROZNHK-UHFFFAOYSA-M
DTXSID40764977	InChI=1S/C11H8N2O/c14-10-5-6-13-7-8-3-1-2-4-9(8)11(13)12-10/h1-6H,7H2	KWIMTQHYDNAXBI-UHFFFAOYSA-N
DTXSID00764978	InChI=1S/C7H16O3.C2H4O2/c1-3-9-7(5-6-8)10-4-2;1-2(3)4/h7-8H,3-6H2,1-2H3;1H3,(H,3,4)	KXGUWDBXXWAIKR-UHFFFAOYSA-N
DTXSID60764979	InChI=1S/C18H20O2/c1-15(5-4-6-16(2)13-14-19)7-8-17-9-11-18(20-3)12-10-17/h5,7-13,19H,14H2,1-3H3	TTWZBIFALKMFSN-UHFFFAOYSA-N
DTXSID70764980	InChI=1S/C13H13NS/c1-10-5-7-11(8-6-10)13(14-2)12-4-3-9-15-12/h3-9H,1-2H3/b14-13-	AXOCGLRKZVLHTH-YPKPFQOOSA-N
DTXSID30764981	InChI=1S/C11H14N4O/c1-3-16-9-15(2)14-13-11-6-4-10(8-12)5-7-11/h4-7H,3,9H2,1-2H3/b14-13+	PYZHXIYPWMXRBC-BUHFOSPRSA-N
DTXSID90764982	InChI=1S/C14H12ClN3O/c1-19-9-3-5-11-13(7-9)17-12-6-8(15)2-4-10(12)14(11)18-16/h2-7H,16H2,1H3,(H,17,18)	LAXRUJYWOFZBOB-UHFFFAOYSA-N
DTXSID50764983	InChI=1S/C34H38Si2/c1-7-35(3,4)33(29-21-13-9-14-22-29,30-23-15-10-16-24-30)34(36(5,6)8-2,31-25-17-11-18-26-31)32-27-19-12-20-28-32/h7-28H,1-2H2,3-6H3	ZGRRDVFMIZMYQP-UHFFFAOYSA-N
DTXSID10764984	InChI=1S/C8H14O/c1-3-5-8(2)6-4-7-9/h3,5,9H,1,4,6-7H2,2H3	RRZVHCFNTKBSPI-UHFFFAOYSA-N
DTXSID70764985	InChI=1S/C13H24O3/c1-5-6-8-13(4,14)9-7-11-10-15-12(2,3)16-11/h7,9,11,14H,5-6,8,10H2,1-4H3	OJOOCEOLKIEFAY-UHFFFAOYSA-N
DTXSID30764986	InChI=1S/C10H16O/c1-4-9(2)6-5-7-10(3)8-11/h4,6-7,11H,1,5,8H2,2-3H3	SFZFJUAHEYXULY-UHFFFAOYSA-N
DTXSID90764987	InChI=1S/C8H22OSi2/c1-8(9-2)11(6,7)10(3,4)5/h8H,1-7H3	WLSJJWYSAGQSDS-UHFFFAOYSA-N
DTXSID50764988	InChI=1S/C23H15F2NS3/c24-19-20(27-16-10-4-1-5-11-16)21(28-17-12-6-2-7-13-17)23(26-22(19)25)29-18-14-8-3-9-15-18/h1-15H	JOSRUQVEOIRNOC-UHFFFAOYSA-N
DTXSID10764989	InChI=1S/C26H14O/c1-13-18-10-8-16-6-4-14-2-3-15-5-7-17-9-11-19(20(13)12-27)26-24(17)22(15)21(14)23(16)25(18)26/h2-12H,1H3	OBJBCPGSYHGICS-UHFFFAOYSA-N
DTXSID20764990	InChI=1S/C27H18/c1-13-12-19-9-8-17-5-4-16-6-7-18-10-11-20-14(2)15(3)21(13)27-25(19)23(17)22(16)24(18)26(20)27/h4-12H,1-3H3	KFXTZRDBGBSXEZ-UHFFFAOYSA-N
DTXSID80764991	InChI=1S/2C8H17.2H2O.Sn/c2*1-3-5-7-8-6-4-2;;;/h2*1,3-8H2,2H3;2*1H2;	JDCFKVHGBXUASD-UHFFFAOYSA-N
DTXSID40764992	InChI=1S/C6H9N3O3/c1-4-7-5(8-12)6(11)9(4)2-3-10/h10,12H,2-3H2,1H3	FQAQELCCXNUYQD-UHFFFAOYSA-N
DTXSID00764993	InChI=1S/C13H17NO2/c1-3-11-9-14(13(11)15)8-10-4-6-12(16-2)7-5-10/h4-7,11H,3,8-9H2,1-2H3	PMFKKCAEFKYYRT-UHFFFAOYSA-N
DTXSID60764994	InChI=1S/C5H7NO/c1-2-4-3-6-5(4)7/h2H,3H2,1H3,(H,6,7)	JZZAQIAMLCIJQP-UHFFFAOYSA-N
DTXSID20764995	InChI=1S/C17H23NO3/c1-3-17(16(20)21-4-2)13-18(11-10-15(17)19)12-14-8-6-5-7-9-14/h5-9H,3-4,10-13H2,1-2H3	HFZATOGOLXZCFF-UHFFFAOYSA-N
DTXSID80764996	InChI=1S/C10H9NO/c1-2-11-5-3-9(7-11)10-4-6-12-8-10/h2-8H,1H2	HKZYYGYBKHHZAM-UHFFFAOYSA-N
DTXSID40764997	InChI=1S/C10H8FNO2/c11-7-1-2-9-8(5-7)10(13,6-12)3-4-14-9/h1-2,5,13H,3-4H2	SXNZSLSEDIKSBQ-UHFFFAOYSA-N
DTXSID00764998	InChI=1S/C14H9N3O2S2/c18-21(19)13-9-20-8-11(13)14(16-21)17-7-6-12(15-17)10-4-2-1-3-5-10/h1-9H	NBODTGTYKKIEPY-UHFFFAOYSA-N
DTXSID60764999	InChI=1S/C5H14P2/c1-5(2,3)7-4-6/h7H,4,6H2,1-3H3	URPDJZKCFNUICC-UHFFFAOYSA-N
DTXSID40765000	InChI=1S/C12H11ClO/c1-10(14)4-2-3-5-11-6-8-12(13)9-7-11/h2-9H,1H3	OYNDDTKLQVOCQL-UHFFFAOYSA-N
DTXSID00765001	InChI=1S/C10H9NO/c12-8-3-1-2-5-10-6-4-7-11-9-10/h1-9H	CDVQBIKHWBICDM-UHFFFAOYSA-N
DTXSID60765002	InChI=1S/C10H10N2O/c1-2-13-9-5-7-12-10-8(9)4-3-6-11-10/h3-7H,2H2,1H3	WLMYCXDQPFGSQL-UHFFFAOYSA-N
DTXSID20765003	InChI=1S/C12H16O5/c1-9(15)10-2-3-11(16-6-4-13)12(8-10)17-7-5-14/h2-3,8,13-14H,4-7H2,1H3	ZCGJAKDLYCIJND-UHFFFAOYSA-N
DTXSID80765004	InChI=1S/C17H24O2/c1-3-5-6-7-11-14-17(19)15-12-9-8-10-13-16(18)4-2/h4,10,13,16-19H,2-3,5-7,11,14H2,1H3	AGUAJNZMSVMFLB-UHFFFAOYSA-N
DTXSID40765005	InChI=1S/C15H26O4.4C2H4O2/c1-11(6-7-16)8-14(18)9-13(3)15(19)5-4-12(2)10-17;4*1-2(3)4/h4,6,9,14-19H,5,7-8,10H2,1-3H3;4*1H3,(H,3,4)	KRDRDXBSZNBXJW-UHFFFAOYSA-N
DTXSID00765006	InChI=1S/C20H41NO2/c1-21(2)19-17-15-13-11-9-7-5-3-4-6-8-10-12-14-16-18-20(22)23/h3-19H2,1-2H3,(H,22,23)	UPUWUGHOSFGDQC-UHFFFAOYSA-N
DTXSID60765007	InChI=1S/C40H77NO3/c1-3-5-7-9-11-13-15-17-19-21-23-25-27-29-31-33-37-41-39(42)35-36-40(43)44-38-34-32-30-28-26-24-22-20-18-16-14-12-10-8-6-4-2/h35-36H,3-34,37-38H2,1-2H3,(H,41,42)	NMZGBXXLZPCYJR-UHFFFAOYSA-N
DTXSID20765008	InChI=1S/C17H29N3O3SSi/c18-10-7-13-21-25(22-14-8-11-19,23-15-9-12-20)17-6-4-2-1-3-5-16-24/h24H,1-9,13-17H2	FILOXMYDXZBANL-UHFFFAOYSA-N
DTXSID80765009	InChI=1S/C10H9N3O3/c14-9-6-11-10(15)13(9)8-3-1-7(2-4-8)5-12-16/h1-5,16H,6H2,(H,11,15)	WNMRACBDZWBKID-UHFFFAOYSA-N
DTXSID90765010	InChI=1S/C7H7NO2.C6H13N/c9-7(10)8-6-4-2-1-3-5-6;7-6-4-2-1-3-5-6/h1-5,8H,(H,9,10);6H,1-5,7H2	MRHXKMVEOFQNOG-UHFFFAOYSA-N
DTXSID50765011	InChI=1S/C23H46O5/c1-3-4-5-6-7-8-9-10-11-12-13-14-15-16-23(24)28-22-21-27-20-19-26-18-17-25-2/h3-22H2,1-2H3	QDMNRRLTERFYMS-UHFFFAOYSA-N
DTXSID10765012	InChI=1S/C22H18NS.BrH/c1-3-9-18(10-4-1)15-16-22-23(17-19-11-5-2-6-12-19)20-13-7-8-14-21(20)24-22;/h1-16H,17H2;1H/q+1;/p-1	QKTDWOXEQFNJLM-UHFFFAOYSA-M
DTXSID70765013	InChI=1S/C22H18NS.ClHO4/c1-3-9-18(10-4-1)15-16-22-23(17-19-11-5-2-6-12-19)20-13-7-8-14-21(20)24-22;2-1(3,4)5/h1-16H,17H2;(H,2,3,4,5)/q+1;/p-1	QXEPSVDHMUJAQS-UHFFFAOYSA-M
DTXSID30765014	InChI=1S/C22H18NS.NO3/c1-3-9-18(10-4-1)15-16-22-23(17-19-11-5-2-6-12-19)20-13-7-8-14-21(20)24-22;2-1(3)4/h1-16H,17H2;/q+1;-1	YMLJCNYBRPVPMM-UHFFFAOYSA-N
DTXSID90765015	InChI=1S/C15H13ClN2OS/c16-11-6-7-15-13(10-11)18(9-3-8-17-19)12-4-1-2-5-14(12)20-15/h1-2,4-8,10,19H,3,9H2	RSGZUDWPNXWJMV-UHFFFAOYSA-N
DTXSID50765016	InChI=1S/C20H14N2O/c1-2-7-15(8-3-1)9-4-5-11-18-22-17-13-12-16-10-6-14-21-19(16)20(17)23-18/h1-14H	FJCKPRAYGWDHNM-UHFFFAOYSA-N
DTXSID10765017	InChI=1S/C12H14O4S/c1-3-15-12(13)8-9-16-17(14)11-6-4-10(2)5-7-11/h4-9H,3H2,1-2H3	ZKABAGQACMCZSI-UHFFFAOYSA-N
DTXSID70765018	InChI=1S/C11H13NO2/c1-11(14)8-12(10(11)13)7-9-5-3-2-4-6-9/h2-6,14H,7-8H2,1H3	DJWYNXNUALZQES-UHFFFAOYSA-N
DTXSID30765019	InChI=1S/C14H14N4O2/c1-7-5-6-9-10(8(7)2)16-12-11(15-9)13(19)18(4)14(20)17(12)3/h5-6H,1-4H3	ZCPPTIRQBFYXLQ-UHFFFAOYSA-N
DTXSID40765020	InChI=1S/C17H18O2/c18-16-8-4-2-6-13(16)11-14-10-9-12-5-1-3-7-15(12)17(14)19/h1,3,5,7,9-10,13,19H,2,4,6,8,11H2	AANJHJBJXUSDRX-UHFFFAOYSA-N
DTXSID00765021	InChI=1S/C8H7ClF2/c9-8(5-10)6-1-3-7(11)4-2-6/h1-4,8H,5H2	NHYBHNGWKMWZOW-UHFFFAOYSA-N
DTXSID60765022	InChI=1S/C15H11ClFN3/c1-20-15(10-6-2-4-8-12(10)16)18-14(19-20)11-7-3-5-9-13(11)17/h2-9H,1H3	WSUBGLKRQMXZLK-UHFFFAOYSA-N
DTXSID20765023	InChI=1S/C4H6N2S.H2O4S/c1-6-3-2-5-4(6)7;1-5(2,3)4/h2-3H,1H3,(H,5,7);(H2,1,2,3,4)	NDUZUTBSZXOUGQ-UHFFFAOYSA-N
DTXSID80765024	InChI=1S/C15H25O6P/c1-5-20-22(18,21-6-2)14(13(3)16)11-9-7-8-10-12-15(17)19-4/h14H,5-6,8,10-12H2,1-4H3	NDIOBPUKZSMROR-UHFFFAOYSA-N
DTXSID40765025	InChI=1S/C15H34NO2.BrH/c1-3-4-5-6-7-8-9-10-11-16(2,12-14-17)13-15-18;/h17-18H,3-15H2,1-2H3;1H/q+1;/p-1	ULOMEYHCTBRGAQ-UHFFFAOYSA-M
DTXSID00765026	InChI=1S/C25H19ClO2/c26-25(19-11-15-23(16-12-19)27-21-7-3-1-4-8-21)20-13-17-24(18-14-20)28-22-9-5-2-6-10-22/h1-18,25H	CMSCHLWVPBMUTC-UHFFFAOYSA-N
DTXSID60765027	InChI=1S/C17H25NO5Si/c1-4-21-24(22-5-2,23-6-3)13-9-12-18-16(19)14-10-7-8-11-15(14)17(18)20/h7-8,10-11H,4-6,9,12-13H2,1-3H3	GSVQWQIWKHILJQ-UHFFFAOYSA-N
DTXSID20765028	InChI=1S/C35H48N2O11Si2/c1-7-43-49(44-8-2,45-9-3)21-13-19-36-32(39)27-17-15-25(23-29(27)34(36)41)31(38)26-16-18-28-30(24-26)35(42)37(33(28)40)20-14-22-50(46-10-4,47-11-5)48-12-6/h15-18,23-24H,7-14,19-22H2,1-6H3	XFRYQQKKEYVEKS-UHFFFAOYSA-N
DTXSID80765029	InChI=1S/C17H28O/c1-6-14-9-8-12-17(5,7-2)16(14)15(18)11-10-13(3)4/h10H,6-9,11-12H2,1-5H3	QLDBEELTHLBOAP-UHFFFAOYSA-N
DTXSID90765030	InChI=1S/C14H13NO3/c16-10-6-1-2-7-11-18-14(17)15-12-13-8-4-3-5-9-13/h3-5,8-9,16H,10-12H2,(H,15,17)	DZUSDURJGRBNHI-UHFFFAOYSA-N
DTXSID50765031	InChI=1S/C13H10N2O2S/c16-11-6-7-12(17)15(11)13-14-10(8-18-13)9-4-2-1-3-5-9/h1-5,8H,6-7H2	AAQGHVJCCUYUNX-UHFFFAOYSA-N
DTXSID10765032	InChI=1S/C15H24O2S2/c1-3-4-6-10-15(18-12-8-13-19-15)11-7-5-9-14(16)17-2/h3,5,9H,1,4,6-8,10-13H2,2H3	OOPQIQMEKQOWSW-UHFFFAOYSA-N
DTXSID70765033	InChI=1S/C10H17NO/c1-2-3-6-9-7-4-5-8-10(9)11-12/h2,9,12H,1,3-8H2	CUGLRXMHHILALM-UHFFFAOYSA-N
DTXSID30765034	InChI=1S/C19H23NO2.ClH/c1-22-18-10-6-5-9-17(18)19(21)11-13-20(14-12-19)15-16-7-3-2-4-8-16;/h2-10,21H,11-15H2,1H3;1H	KGSGVSGKTUNILE-UHFFFAOYSA-N
DTXSID90765035	InChI=1S/C11H22O5/c1-2-3-11-15-9-10(16-11)8-14-7-6-13-5-4-12/h10-12H,2-9H2,1H3	JZIGTEWOPGVMHF-UHFFFAOYSA-N
DTXSID50765036	InChI=1S/C13H14O3/c1-10(14)13(16)9-12(15)8-7-11-5-3-2-4-6-11/h2-6H,7-9H2,1H3	GKGMYJIEWPDIJJ-UHFFFAOYSA-N
DTXSID10765037	InChI=1S/C15H18O3/c1-2-10-8-12(11-6-4-3-5-7-11)9-13(14(10)16)15(17)18/h2,8-9,11,16H,1,3-7H2,(H,17,18)	MOFNVGJIQUMDBU-UHFFFAOYSA-N
DTXSID70765038	InChI=1S/C19H25NO/c1-3-4-5-9-16-20(17-10-7-6-8-11-17)18-12-14-19(21-2)15-13-18/h6-8,10-15H,3-5,9,16H2,1-2H3	SCHYVBZHHKIDRQ-UHFFFAOYSA-N
DTXSID30765039	InChI=1S/C16H21ClO/c17-15-10-8-14(9-11-15)16(18)12-13-6-4-2-1-3-5-7-13/h8-11,13H,1-7,12H2	PJSBYUNFKIAZPC-UHFFFAOYSA-N
DTXSID40765040	InChI=1S/C6H3ClF9I/c7-1-2(17)3(8,9)4(10,11)5(12,13)6(14,15)16/h2H,1H2	BDWUFWLLBYZWAP-UHFFFAOYSA-N
DTXSID00765041	InChI=1S/C102H204N6/c1-7-13-19-25-31-37-43-49-55-61-67-73-79-85-91-103-97-98(104-92-86-80-74-68-62-56-50-44-38-32-26-20-14-8-2)100(106-94-88-82-76-70-64-58-52-46-40-34-28-22-16-10-4)102(108-96-90-84-78-72-66-60-54-48-42-36-30-24-18-12-6)101(107-95-89-83-77-71-65-59-53-47-41-35-29-23-17-11-5)99(97)105-93-87-81-75-69-63-57-51-45-39-33-27-21-15-9-3/h103-108H,7-96H2,1-6H3	UKXPMZAQFAXQPM-UHFFFAOYSA-N
DTXSID60765042	InChI=1S/3C4H10OSi.H3O4P/c3*1-4-6(2,3)5;1-5(2,3)4/h3*4-5H,1H2,2-3H3;(H3,1,2,3,4)	KMWPRLTWVRDNFP-UHFFFAOYSA-N
DTXSID20765043	InChI=1S/C8H10N2S.C6H8O3S/c9-8(11)10-6-7-4-2-1-3-5-7;1-2-3-4-5-6-10(7,8)9/h1-5H,6H2,(H3,9,10,11);2-6H,1H2,(H,7,8,9)	YCMLPSKJBBCAKH-UHFFFAOYSA-N
DTXSID80765044	InChI=1S/C10H18O2/c1-4-6-9(5-2)10-11-7-8(3)12-10/h4,8-10H,1,5-7H2,2-3H3	CUKXNWSAQLYGQM-UHFFFAOYSA-N
DTXSID40765045	InChI=1S/C25H34O4/c1-2-3-4-5-6-7-8-9-10-11-18-29-22-15-12-20(13-16-22)25(28)21-14-17-23(26)24(27)19-21/h12-17,19,26-27H,2-11,18H2,1H3	UKBATLWRMFITCL-UHFFFAOYSA-N
DTXSID00765046	InChI=1S/C29H38OP.HI/c1-25(15-14-23-29(2,3)30-4)22-24-31(26-16-8-5-9-17-26,27-18-10-6-11-19-27)28-20-12-7-13-21-28;/h5-13,16-21,25H,14-15,22-24H2,1-4H3;1H/q+1;/p-1	MFROXNOREXEVKN-UHFFFAOYSA-M
DTXSID60765047	InChI=1S/C11H24O.C7H7NO2/c1-2-3-4-5-6-7-8-9-10-11-12;8-6-3-1-5(2-4-6)7(9)10/h12H,2-11H2,1H3;1-4H,8H2,(H,9,10)	JZCNWLFGKDWEHY-UHFFFAOYSA-N
DTXSID20765048	InChI=1S/C14H30O.C7H7NO2/c1-2-3-4-5-6-7-8-9-10-11-12-13-14-15;8-6-3-1-5(2-4-6)7(9)10/h15H,2-14H2,1H3;1-4H,8H2,(H,9,10)	GMQCDWFGXWYLOG-UHFFFAOYSA-N
DTXSID80765049	InChI=1S/C15H24O5/c1-18-15-5-3-2-4-14(15)10-13(11-19-8-6-16)12-20-9-7-17/h2-5,13,16-17H,6-12H2,1H3	DWDBGWVTACYLAU-UHFFFAOYSA-N
DTXSID90765050	InChI=1S/C6H9FO2/c1-4(2)3-5(7)6(8)9/h3-4H,1-2H3,(H,8,9)	VLTPEXOVJIWAIE-UHFFFAOYSA-N
DTXSID50765051	InChI=1S/C7H11FO2/c1-3-5(2)4-6(8)7(9)10/h4-5H,3H2,1-2H3,(H,9,10)	IPMSJWIHXFUJJP-UHFFFAOYSA-N
DTXSID10765052	InChI=1S/C10H18O2/c1-5-7-8(3)9(4)10(11)12-6-2/h5-7H2,1-4H3	JMZRJEFOCFGIET-UHFFFAOYSA-N
DTXSID70765053	InChI=1S/C6H6Cl4/c1-3(7)2-4-5(8)6(4,9)10/h3H,2H2,1H3	ABNGBMNORDDTAP-UHFFFAOYSA-N
DTXSID30765054	InChI=1S/C11H18O4/c1-8-3-4-9(10(12)13-2)11(7-8)14-5-6-15-11/h8-9H,3-7H2,1-2H3	RHZVJXXQLUVMIR-UHFFFAOYSA-N
DTXSID90765055	InChI=1S/C13H17I2NO6/c1-19-11-7-9(10(16(17)18)8-12(11)20-2)13(21-5-3-14)22-6-4-15/h7-8,13H,3-6H2,1-2H3	NTGWFWRPMZYZLH-UHFFFAOYSA-N
DTXSID50765056	InChI=1S/C9H20O3/c1-8(10)6-4-5-7-9(11-2)12-3/h8-10H,4-7H2,1-3H3	VMAJKJCLNKPXTO-UHFFFAOYSA-N
DTXSID10765057	InChI=1S/C10H18O2/c1-8(2)9(11)6-5-7-10(3,4)12/h8-9,11-12H,7H2,1-4H3	SEGUXUARZXHZOA-UHFFFAOYSA-N
DTXSID70765058	InChI=1S/C13H13NO4/c15-6-7-18-13-11(9-16)12(17)14(13)8-10-4-2-1-3-5-10/h1-6,9,11,13H,7-8H2	VMLMOIIXLSGOHH-UHFFFAOYSA-N
DTXSID30765059	InChI=1S/C12H18O3/c1-4-13-12(14-5-2)15-11-9-7-6-8-10(11)3/h6-9,12H,4-5H2,1-3H3	LXIAWUWOENMZCO-UHFFFAOYSA-N
DTXSID40765060	InChI=1S/C17H15.Li/c1-3-7-14(8-4-1)16-11-12-17(13-16)15-9-5-2-6-10-15;/h1-10,13H,11-12H2;/q-1;+1	AXVDORKDEXZZRF-UHFFFAOYSA-N
DTXSID00765061	InChI=1S/C15H17NO2/c1-15(2,3)16(18)14(17)13-9-8-11-6-4-5-7-12(11)10-13/h4-10,18H,1-3H3	IHZNWRYMJLLZQD-UHFFFAOYSA-N
DTXSID60765062	InChI=1S/C7H12Cl3NO.C2H2O4/c8-2-1-7(12)11(5-3-9)6-4-10;3-1(4)2(5)6/h1-6H2;(H,3,4)(H,5,6)	DOJSFUYHUHEGFN-UHFFFAOYSA-N
DTXSID20765063	InChI=1S/C8H4N4O2.ClH/c9-10-5-3-1-2-4-6(5)8(14)12-11-7(4)13;/h1-3,9H;1H	ZHLHAUBMNNDMNM-UHFFFAOYSA-N
DTXSID80765064	InChI=1S/C8H4N4O2/c9-10-5-3-1-2-4-6(5)8(14)12-11-7(4)13/h1-3,9H/p+1	KGKDAUGDIDTAQC-UHFFFAOYSA-O
DTXSID40765065	InChI=1S/C12H16O7/c1-3-18-10(15)12(17,11(16)19-4-2)9-7(13)5-6-8(9)14/h9,17H,3-6H2,1-2H3	KJRPNGKEEWTAID-UHFFFAOYSA-N
DTXSID00765066	InChI=1S/C7H16OSi/c1-6-8-9(4,5)7(2)3/h6-7H,1H2,2-5H3	DHYUTIWHMYASLG-UHFFFAOYSA-N
DTXSID60765067	InChI=1S/C4Cl4N2O4/c5-1(3(6)7)2(9(11)12)4(8)10(13)14	AMPPPFBSCIGTNE-UHFFFAOYSA-N
DTXSID20765068	InChI=1S/C19H18O4S/c1-13(20)17(18(23)14-8-4-2-5-9-14)19(24-12-16(21)22)15-10-6-3-7-11-15/h2-11,17,19H,12H2,1H3,(H,21,22)	IUDYBFQVIUCEJX-UHFFFAOYSA-N
DTXSID80765069	InChI=1S/C22H29N3O/c1-2-22(26)25(20-10-8-19(23)9-11-20)21-13-16-24(17-14-21)15-12-18-6-4-3-5-7-18/h3-11,21H,2,12-17,23H2,1H3	IQCBKRHBFMYHDV-UHFFFAOYSA-N
DTXSID90765070	InChI=1S/C10H12OS.C2H4O2/c11-8-4-5-9-12-10-6-2-1-3-7-10;1-2(3)4/h1-7,11H,8-9H2;1H3,(H,3,4)	RCFWVNRZLYWFIM-UHFFFAOYSA-N
DTXSID50765071	InChI=1S/C14H14Br4/c15-11-1-2-12(16)8-6-10-9(5-7(8)11)13(17)3-4-14(10)18/h5-6,11-14H,1-4H2	MGDZQNRRYGMKCS-UHFFFAOYSA-N
DTXSID10765072	InChI=1S/C28H52O2/c1-3-5-7-9-11-13-15-17-19-21-23-25-27(29)26(28(25)30)24-22-20-18-16-14-12-10-8-6-4-2/h25-26H,3-24H2,1-2H3	DHIHDIGRVGUBRP-UHFFFAOYSA-N
DTXSID70765073	InChI=1S/C19H20N4/c20-15-3-1-14(2-4-15)13-23(18-9-5-16(21)6-10-18)19-11-7-17(22)8-12-19/h1-12H,13,20-22H2	BJNDJOGCEISXAG-UHFFFAOYSA-N
DTXSID30765074	InChI=1S/C14H29NOTe.BrH/c1-5-7-9-17(10-8-6-2)12-14(16)15-11-13(3)4;/h13H,5-12H2,1-4H3;1H	SABSSPLKARNPHA-UHFFFAOYSA-N
DTXSID90765075	InChI=1S/C9H11FS3/c10-9-7(4-12)1-6(3-11)2-8(9)5-13/h1-2,11-13H,3-5H2	YXGMDZFZKQEMQT-UHFFFAOYSA-N
DTXSID50765076	InChI=1S/C20H22O/c1-13-14(2)16(4)20(17(5)15(13)3)19(21)12-11-18-9-7-6-8-10-18/h6-12H,1-5H3	XXZBQCDTAMIKCC-UHFFFAOYSA-N
DTXSID10765077	InChI=1S/C25H39NO/c1-2-3-4-5-6-7-8-9-10-11-12-13-14-15-21-26-22-17-18-23-24(26)19-16-20-25(23)27/h16-20,22H,2-15,21H2,1H3/p+1	CJNLSGTXWXLYNY-UHFFFAOYSA-O
DTXSID70765078	InChI=1S/C9H10ClI/c1-7(6-10)8-4-2-3-5-9(8)11/h2-5,7H,6H2,1H3	VKOWZINVXYUQTK-UHFFFAOYSA-N
DTXSID30765079	InChI=1S/C16H15NO6S/c1-22-14-6-4-3-5-13(14)15(18)17-23-16(19)11-7-9-12(10-8-11)24(2,20)21/h3-10H,1-2H3,(H,17,18)	BGOFNIKVYIQLBT-UHFFFAOYSA-N
DTXSID40765080	InChI=1S/C7H10O4/c1-3-11-6(8)4-5(2)7(9)10/h4H,3H2,1-2H3,(H,9,10)/p-1	TUKRGKTWRYDDDF-UHFFFAOYSA-M
DTXSID00765081	InChI=1S/C20H24/c1-13-9-17(5)19(11-15(13)3)7-8-20-12-16(4)14(2)10-18(20)6/h7-12H,1-6H3	NEHLFMOCDWNWEH-UHFFFAOYSA-N
DTXSID60765082	InChI=1S/C20H26P.HI/c1-3-5-15-21(16-6-4-2)19-13-9-7-11-17(19)18-12-8-10-14-20(18)21;/h7-14H,3-6,15-16H2,1-2H3;1H/q+1;/p-1	IYJNCQIUNTYJOO-UHFFFAOYSA-M
DTXSID20765083	InChI=1S/C16H18P.HI/c1-3-17(4-2)15-11-7-5-9-13(15)14-10-6-8-12-16(14)17;/h5-12H,3-4H2,1-2H3;1H/q+1;/p-1	QDLVNDOTKVRLJS-UHFFFAOYSA-M
DTXSID80765084	InChI=1S/C12H7ClO5/c1-5(14)18-6-2-7-9(15)4-8(13)12(17)11(7)10(16)3-6/h2-4,16H,1H3	OZJXUDZYODYMFV-UHFFFAOYSA-N
DTXSID40765085	InChI=1S/C16H23N3/c1-2-3-4-5-6-9-13-19-14-12-18-16(19)15-10-7-8-11-17-15/h7-8,10-12,14H,2-6,9,13H2,1H3	QUKZJPOUIOGEBW-UHFFFAOYSA-N
DTXSID00765086	InChI=1S/C20H16N2O2/c1-24-19-12-13(23)10-11-18(19)22-20-14-6-2-4-8-16(14)21-17-9-5-3-7-15(17)20/h2-12,18H,1H3,(H,21,22)	KWPRXCSIQJPWPB-UHFFFAOYSA-N
DTXSID60765087	InChI=1S/C13H12O2S/c1-8-2-3-12-9(6-8)13-10(7-15-12)11(14)4-5-16-13/h2-3,6H,4-5,7H2,1H3	WEJHYEJNJNNSKE-UHFFFAOYSA-N
DTXSID20765088	InChI=1S/C5H3I2N3/c6-4-3(1-2-8)9-5(7)10-4/h1H2,(H,9,10)	QJLAJBQIXCPBNE-UHFFFAOYSA-N
DTXSID80765089	InChI=1S/C14H16S2/c1-3-15-13-9-10-14(16-4-2)12-8-6-5-7-11(12)13/h5-10H,3-4H2,1-2H3	NKSHNVXUXRGISU-UHFFFAOYSA-N
DTXSID90765090	InChI=1S/C10H14N2S/c1-3-13-9-11-12(2)10-7-5-4-6-8-10/h4-9H,3H2,1-2H3	IFTVIJWSAQZSOM-UHFFFAOYSA-N
DTXSID50765091	InChI=1S/C10H14N2OS/c1-2-14(13)9-8-12(11)10-6-4-3-5-7-10/h3-9H,2,11H2,1H3	SGDOWASSYMNHNE-UHFFFAOYSA-N
DTXSID10765092	InChI=1S/C15H24/c1-10(2)13-8-12(4)15-6-5-11(3)7-14(15)9-13/h10,13-15H,3-9H2,1-2H3	NZUBRUOZDYEPIJ-UHFFFAOYSA-N
DTXSID70765093	InChI=1S/C17H16O5.2C2H4O2/c1-20-14-7-9-6-13(19)12-8-10(18)4-5-11(12)15(9)17(22-3)16(14)21-2;2*1-2(3)4/h4-8,18-19H,1-3H3;2*1H3,(H,3,4)	RRAINWPANZDFSJ-UHFFFAOYSA-N
DTXSID30765094	InChI=1S/C14H26O3/c1-16-14(17-2)12-10-8-6-4-3-5-7-9-11-13-15/h5-8,14-15H,3-4,9-13H2,1-2H3	WLUVPVZELPUFGM-UHFFFAOYSA-N
DTXSID90765095	InChI=1S/C14H15NO3S/c16-8-12-11(14-17-6-7-18-14)9-19-13(15-12)10-4-2-1-3-5-10/h1-5,14,16H,6-9H2	OXPGSETZDDJKBO-UHFFFAOYSA-N
DTXSID50765096	InChI=1S/C16H22/c1-6-9-10-15(5)11-12-16(8-3)13-14(4)7-2/h7,10H,2,6,8-9H2,1,3-5H3	IBWHFDYNAWMYPW-UHFFFAOYSA-N
DTXSID10765097	InChI=1S/C12H13NO3S/c1-16-12(15)10(8-17)7-13-11(14)9-5-3-2-4-6-9/h2-7,17H,8H2,1H3,(H,13,14)	FHHGLOGGPZGSHW-UHFFFAOYSA-N
DTXSID70765098	InChI=1S/C12H21NO4/c1-17-12(14)10-8-6-4-2-3-5-7-9-11-13(15)16/h9,11H,2-8,10H2,1H3	AAIIOBYIWICRGX-UHFFFAOYSA-N
DTXSID30765099	InChI=1S/C13H14O/c1-11(7-6-8-12(2)14)13-9-4-3-5-10-13/h3-10H,1-2H3	TYTPGLJGQNSHEV-UHFFFAOYSA-N
DTXSID80765100	InChI=1S/C12H22O2/c1-4-6-7-9-12(14)11(8-5-2)10(3)13/h11H,4-9H2,1-3H3	VNEYOWRODFMBOV-UHFFFAOYSA-N
DTXSID40765101	InChI=1S/C13H23F4O4P/c1-4-7-8-9-10-11(12(14)13(15,16)17)21-22(18,19-5-2)20-6-3/h4-10H2,1-3H3	GWSGHXZSVJLLIV-UHFFFAOYSA-N
DTXSID00765102	InChI=1S/C34H26N2Se2/c1-37-33-19-11-9-17-29(33)31(25-13-5-3-6-14-25)21-27(23-35)28(24-36)22-32(26-15-7-4-8-16-26)30-18-10-12-20-34(30)38-2/h3-22H,1-2H3	STUPCFCDNVVABE-UHFFFAOYSA-N
DTXSID60765103	InChI=1S/C12H16O4/c1-5-6-9(13)11-7(2)10(15-4)8(3)12(14)16-11/h5,9,13H,1,6H2,2-4H3	BAEQHHKOXXNFIT-UHFFFAOYSA-N
DTXSID20765104	InChI=1S/C11H14O3/c12-7-4-8-13-10-14-9-11-5-2-1-3-6-11/h1-3,5-7H,4,8-10H2	AWOVDTUFWGJQGG-UHFFFAOYSA-N
DTXSID80765105	InChI=1S/C8H8O2Se/c1-5(9)7-3-8(6(2)10)11-4-7/h3-4H,1-2H3	BPHHVRLZCZHWAP-UHFFFAOYSA-N
DTXSID40765106	InChI=1S/C9H8ClNO/c1-6-11-9(10)7-4-2-3-5-8(7)12-6/h2-6H,1H3	VNVDEPGJMYPVKH-UHFFFAOYSA-N
DTXSID00765107	InChI=1S/C15H17N3O2S/c1-12-5-4-6-15(11-12)21(19,20)17-16-13-7-9-14(10-8-13)18(2)3/h4-11H,1-3H3/b17-16+	ZYHDTQXFOXSHPU-WUKNDPDISA-N
DTXSID60765108	InChI=1S/C15H14N2O3/c1-9-7-10(2)14(18)13(8-9)17-16-12-6-4-3-5-11(12)15(19)20/h3-8,16H,1-2H3,(H,19,20)	BRUNZQBEBKIXPS-UHFFFAOYSA-N
DTXSID20765109	InChI=1S/C6H11NOS/c1-3-6(2)7-5(8)4-9-6/h3-4H2,1-2H3,(H,7,8)	SZYFVEMHJKFUFO-UHFFFAOYSA-N
DTXSID30765110	InChI=1S/C22H42N2/c1-3-4-5-6-7-8-9-10-11-12-13-14-15-16-17-18-20-24-21-19-22(2)23-24/h19,21H,3-18,20H2,1-2H3	GPBUKQLFBUJUSR-UHFFFAOYSA-N
DTXSID90765111	InChI=1S/C8H13NO3/c1-3-4-12-7(10)8(2)5-11-6-9-8/h3,9H,1,4-6H2,2H3	POMKVUIJEHCKJE-UHFFFAOYSA-N
DTXSID50765112	InChI=1S/C14H11NO5/c16-12(17)8-15-10(6-7-11(15)14(19)20)13(18)9-4-2-1-3-5-9/h1-7H,8H2,(H,16,17)(H,19,20)	NOYRWUWVKBYFHS-UHFFFAOYSA-N
DTXSID10765113	InChI=1S/C30H30O8/c1-3-5-19-35-27(31)21-11-15-23(16-12-21)37-29(33)25-9-7-8-10-26(25)30(34)38-24-17-13-22(14-18-24)28(32)36-20-6-4-2/h7-18H,3-6,19-20H2,1-2H3	KWQYPWUISOQBMR-UHFFFAOYSA-N
DTXSID70765114	InChI=1S/C21H32O5/c1-4-6-8-10-12-25-18-14-19(26-13-11-9-7-5-2)20(16(3)23)21(24)17(18)15-22/h14-15,24H,4-13H2,1-3H3	OGEAVRCLNKQUHM-UHFFFAOYSA-N
DTXSID30765115	InChI=1S/C8H12O2/c1-6(9)5-8-4-3-7(2)10-8/h3,8H,4-5H2,1-2H3	ZARMPTHZRFJLHP-UHFFFAOYSA-N
DTXSID90765116	InChI=1S/C25H25NO2P.BrH/c27-24-17-18-25(28)26(24)19-10-20-29(21-11-4-1-5-12-21,22-13-6-2-7-14-22)23-15-8-3-9-16-23;/h1-9,11-16H,10,17-20H2;1H/q+1;/p-1	GSDMSNIGPDZVLC-UHFFFAOYSA-M
DTXSID50765117	InChI=1S/C16H21NO/c1-3-9-17(10-4-2)15-7-5-13-6-8-16(18)12-14(13)11-15/h3-4,6,8,12,15,18H,1-2,5,7,9-11H2	SRAWVFJTIOQCQE-UHFFFAOYSA-N
DTXSID10765118	InChI=1S/C14H29NO3/c1-2-3-4-9-14(18)15(10-5-7-12-16)11-6-8-13-17/h16-17H,2-13H2,1H3	MGORMQIKUFYKMC-UHFFFAOYSA-N
DTXSID70765119	InChI=1S/C7H7Cl2F3O2/c1-4(2)5(13)14-3-6(10,11)7(8,9)12/h1,3H2,2H3	HAZCQPRFDROKQC-UHFFFAOYSA-N
DTXSID80765120	InChI=1S/3C20H17P.Pd/c3*1-2-17-11-9-10-16-20(17)21(18-12-5-3-6-13-18)19-14-7-4-8-15-19;/h3*2-16H,1H2;	UZTQLDCDDKNXQC-UHFFFAOYSA-N
DTXSID40765121	InChI=1S/C9H12FN/c1-11(8-10)7-9-5-3-2-4-6-9/h2-6H,7-8H2,1H3	QJSSOPIUWBXOFZ-UHFFFAOYSA-N
DTXSID00765122	InChI=1S/C14H18O3/c1-3-13(16)14(17-11(2)15)10-9-12-7-5-4-6-8-12/h4-8,14H,3,9-10H2,1-2H3	UNCSFNJCYYUCSD-UHFFFAOYSA-N
DTXSID60765123	InChI=1S/C15H24N12O12/c28-22(29)7-1-19(2-8-23(30)31)13-16-14(20(3-9-24(32)33)4-10-25(34)35)18-15(17-13)21(5-11-26(36)37)6-12-27(38)39/h1-12H2	YOQFBFMGKQRJBN-UHFFFAOYSA-N
DTXSID20765124	InChI=1S/C20H18N2.2ClH/c1-3-11-19-17(7-1)9-5-13-21(19)15-16-22-14-6-10-18-8-2-4-12-20(18)22;;/h1-14H,15-16H2;2*1H/q+2;;/p-2	NOHWBCCEVZJYPV-UHFFFAOYSA-L
DTXSID80765125	InChI=1S/C10H6N2O4S/c11-12-9-7-4-2-1-3-6(7)5-8(10(9)13)17(14,15)16/h1-5H,(H-,13,14,15,16)/p+1	IGQIQZVLHNNUBU-UHFFFAOYSA-O
DTXSID40765126	InChI=1S/C24H42N4O2/c1-2-3-4-5-6-12-18-25-23(29)26-19-13-7-8-14-20-27-24(30)28-21-17-22-15-10-9-11-16-22/h9-11,15-16H,2-8,12-14,17-21H2,1H3,(H2,25,26,29)(H2,27,28,30)	ZQBSUVSSFAWORP-UHFFFAOYSA-N
DTXSID00765127	InChI=1S/C13H14N2O3/c1-8(16)14-10-4-2-9(3-5-10)11-6-7-12(17)15-13(11)18/h2-5,11H,6-7H2,1H3,(H,14,16)(H,15,17,18)	ILXMNWYVBPEHEC-UHFFFAOYSA-N
DTXSID60765128	InChI=1S/C7H13N3/c1-7(3-5-9)10-6-2-4-8/h10H,1-4,6,8H2	QJJJDYNOXPEYRK-UHFFFAOYSA-N
DTXSID20765129	InChI=1S/C9H18O3/c1-4-7-8(10)12-9(5-2)11-6-3/h9H,4-7H2,1-3H3	HNDFOUAQFLFPPW-UHFFFAOYSA-N
DTXSID30765130	InChI=1S/C27H38O3/c1-3-5-7-8-9-10-12-22-29-25-20-16-24(17-21-25)27(28)30-26-18-14-23(15-19-26)13-11-6-4-2/h14-21H,3-13,22H2,1-2H3	AHARXOUOWQCSRZ-UHFFFAOYSA-N
DTXSID90765131	InChI=1S/C8H5Br2N3/c9-5-1-4-2-6(10)7(11)13-8(4)12-3-5/h1-3H,(H2,11,12,13)	SEOXKCSSUVFJOI-UHFFFAOYSA-N
DTXSID50765132	InChI=1S/C14H11N3O2/c1-10(7-13(18)19)17-14(12(8-15)9-16)11-5-3-2-4-6-11/h2-7,17H,1H3,(H,18,19)	AVPJUDRCFDUHHV-UHFFFAOYSA-N
DTXSID10765133	InChI=1S/C12H14O4/c1-2-16-12(15)8-10-5-3-4-9(6-10)7-11(13)14/h3-6H,2,7-8H2,1H3,(H,13,14)/p-1	BHGFHTPCVUDLDS-UHFFFAOYSA-M
DTXSID70765134	InChI=1S/C12H14O4/c1-2-16-12(15)8-10-5-3-9(4-6-10)7-11(13)14/h3-6H,2,7-8H2,1H3,(H,13,14)/p-1	YFPODNJJKNPQDP-UHFFFAOYSA-M
DTXSID30765135	InChI=1S/C14H24/c1-3-5-7-9-11-13-14-12-10-8-6-4-2/h3,5,7,9,13-14H,4,6,8,10-12H2,1-2H3	MHXAZNOAOFRDHS-UHFFFAOYSA-N
DTXSID90765136	InChI=1S/C10H10O4/c1-13-7-3-5-6(4-8(7)14-2)10(12)9(5)11/h3-4,11-12H,1-2H3	KIPAGHALZONDJH-UHFFFAOYSA-N
DTXSID50765137	InChI=1S/C9H15ClO3/c1-6(2)4-5-7(10)8(11)9(12)13-3/h6-7H,4-5H2,1-3H3	WLQBPALIDADIAJ-UHFFFAOYSA-N
DTXSID10765138	InChI=1S/C10H19Cl/c1-3-4-5-6-7-8-9-10(2)11/h8-10H,3-7H2,1-2H3	DNFOGEQIMJQCPG-UHFFFAOYSA-N
DTXSID70765139	InChI=1S/C12H8N4/c1-9-3-2-4-12(16-9)11(8-15)5-10(6-13)7-14/h2-5,16H,1H3	NOKYUXLHSRHXAJ-UHFFFAOYSA-N
DTXSID80765140	InChI=1S/C10H19NO3/c1-5-6-8(12)7-11-9(13)14-10(2,3)4/h5,8,12H,1,6-7H2,2-4H3,(H,11,13)	CUBFXTHXOZAQIJ-UHFFFAOYSA-N
DTXSID40765141	InChI=1S/C18H15NO3S/c1-22-15-10-6-5-9-14(15)12-19-17(20)11-16(23-19)18(21)13-7-3-2-4-8-13/h2-11H,12H2,1H3	QEESKNQWSGQIFY-UHFFFAOYSA-N
DTXSID00765142	InChI=1S/C24H24O3/c1-14-10-15(2)23(16(3)11-14)24(25)21-8-6-17(26-4)12-19(21)20-13-18(27-5)7-9-22(20)24/h6-13,25H,1-5H3	KHVWZNWISSHORS-UHFFFAOYSA-N
DTXSID60765143	InChI=1S/C7H15NSi/c1-8-6-5-7-9(2,3)4/h5-7H,1-4H3/b7-5?,8-6+	WUDOSCSPOJPLQI-LERWJUDQSA-N
DTXSID20765144	InChI=1S/C12H16O/c1-2-11-7-5-8-12(10-11)6-3-4-9-13/h2,5,7-8,10,13H,1,3-4,6,9H2	NLXUSSJQGWFJFE-UHFFFAOYSA-N
DTXSID80765145	InChI=1S/C16H16N2O/c1-16(2,12-17)19-15-10-8-14(9-11-15)18-13-6-4-3-5-7-13/h3-11,18H,1-2H3	GAWCYVFRFJOHLD-UHFFFAOYSA-N
DTXSID40765146	InChI=1S/C12H12O4/c1-2-15-12(14)8-4-3-6-10(13)11-7-5-9-16-11/h3-9H,2H2,1H3	QGVBFVRDDJAWHZ-UHFFFAOYSA-N
DTXSID00765147	InChI=1S/C14H19NS/c1-2-8-14(9-3-1)16-13-7-6-12-15-10-4-5-11-15/h1-3,6,8-9,12H,4-5,7,10-11,13H2	ZHUFBDNJOSMDAR-UHFFFAOYSA-N
DTXSID60765148	InChI=1S/C10H16O3/c1-4-8(2)9(7-11)5-6-10(12)13-3/h4,7-9H,1,5-6H2,2-3H3	WYKUMHMYAREHRM-UHFFFAOYSA-N
DTXSID20765149	InChI=1S/C13H13AsF2/c15-13(16)14(11-7-3-1-4-8-11)12-9-5-2-6-10-12/h1-10,13H,14H2	MSKSHVHGCRZGJQ-UHFFFAOYSA-N
DTXSID30765150	InChI=1S/C14H16N4/c1-11-10-12(18(2)3)7-8-13(11)16-17-14-6-4-5-9-15-14/h4-10H,1-3H3/b17-16+	YUOBPUMRAPYRAS-WUKNDPDISA-N
DTXSID90765151	InChI=1S/C20H15NO2/c1-21-16-11-10-15-18-13(16)8-5-9-14(18)19(22)17(20(15)23)12-6-3-2-4-7-12/h2-11,17,21H,1H3	ILTAEUIOZYVKAB-UHFFFAOYSA-N
DTXSID50765152	InChI=1S/C8H12O6/c1-8(12,7(11)14-3)4-5(9)6(10)13-2/h12H,4H2,1-3H3	PTQHXLYDBFDMNP-UHFFFAOYSA-N
DTXSID10765153	InChI=1S/C19H18N4O2/c24-19(23(25)17-9-5-2-6-10-17)22-16-11-12-20-18(13-16)21-14-15-7-3-1-4-8-15/h1-13,23H,14H2,(H2,20,21,22,24)	WQQBOFWBYROERK-UHFFFAOYSA-N
DTXSID70765154	InChI=1S/C12H9NO4/c1-17-12(16)10-8(11(14)15)6-7-4-2-3-5-9(7)13-10/h2-6H,1H3,(H,14,15)/p-1	WMPYSLGKYMVPAX-UHFFFAOYSA-M
DTXSID30765155	InChI=1S/C4H5N/c1-2-4-3-5-4/h1,4-5H,3H2	QDYWNLSULCXJQT-UHFFFAOYSA-N
DTXSID90765156	InChI=1S/C15H21NO/c1-16-10-4-7-14-5-2-3-6-15(14)9-8-13(11-16)12-17/h2-3,5-6,8-9,13,17H,4,7,10-12H2,1H3	PQVBTYPRJGDKHP-UHFFFAOYSA-N
DTXSID50765157	InChI=1S/C15H24F6O/c16-14(17,18)13(15(19,20)21)22-12-10-8-6-4-2-1-3-5-7-9-11-12/h12-13H,1-11H2	CQTPKRIRFNXIQF-UHFFFAOYSA-N
DTXSID10765158	InChI=1S/C4H9O.2C4H9.In/c1-2-3-4-5;2*1-3-4-2;/h2-4H2,1H3;2*1,3-4H2,2H3;/q-1;;;+1	HXHDSNNIXSJBMQ-UHFFFAOYSA-N
DTXSID70765159	InChI=1S/C38H28N6O3Si2/c39-43-41-37(45)29-21-25-35(26-22-29)48(31-13-5-1-6-14-31,32-15-7-2-8-16-32)47-49(33-17-9-3-10-18-33,34-19-11-4-12-20-34)36-27-23-30(24-28-36)38(46)42-44-40/h1-28H	WSNSZVCESOLKIH-UHFFFAOYSA-N
DTXSID80765160	InChI=1S/C6H4Se2.2C6H5.Sn/c7-5-3-1-2-4-6(5)8;2*1-2-4-6-5-3-1;/h1-4H;2*1-5H;	WWVFRODOUMSKDS-UHFFFAOYSA-N
DTXSID40765161	InChI=1S/C5H9NO3/c1-8-3-4(6)5(7)9-2/h3H,6H2,1-2H3	IVMHWOSXRHVBLD-UHFFFAOYSA-N
DTXSID00765162	InChI=1S/C15H11F19O3/c16-7(17,8(18,19)10(22,23)12(26,27)14(30,31)32)9(20,21)11(24,25)13(28,29)15(33,34)37-5-3-1-2-4-6(35)36/h1-5H2,(H,35,36)	LLGMWOFTKRWPAW-UHFFFAOYSA-N
DTXSID60765163	InChI=1S/C11H24O3/c1-4-5-6-13-8-11(12)9-14-7-10(2)3/h10-12H,4-9H2,1-3H3	AAERCZXNGKLGJP-UHFFFAOYSA-N
DTXSID20765164	InChI=1S/C11H14N6O4/c1-6-10(16(18)19)8(3)14(12-6)5-15-9(4)11(17(20)21)7(2)13-15/h5H2,1-4H3	NLPWKWKKRUNSTA-UHFFFAOYSA-N
DTXSID80765165	InChI=1S/C13H9NTe/c14-10-11-6-4-5-9-13(11)15-12-7-2-1-3-8-12/h1-9H	QUGHUNSISDJBRJ-UHFFFAOYSA-N
DTXSID40765166	InChI=1S/C14H10N2OTe/c15-9-10-1-5-12(6-2-10)18-13-7-3-11(4-8-13)14(16)17/h1-8H,(H2,16,17)	MWBGBEPIHKZZIG-UHFFFAOYSA-N
DTXSID00765167	InChI=1S/C13H11NOSe/c14-13(15)11-8-4-5-9-12(11)16-10-6-2-1-3-7-10/h1-9H,(H2,14,15)	XVLQBCGTGFCCMQ-UHFFFAOYSA-N
DTXSID60765168	InChI=1S/C14H8N2Se/c15-9-11-3-1-5-13(7-11)17-14-6-2-4-12(8-14)10-16/h1-8H	WWCWDFCXUHARGY-UHFFFAOYSA-N
DTXSID20765169	InChI=1S/C32H22O2/c33-32-31-26(21-34-32)27(22-13-5-1-6-14-22)28(23-15-7-2-8-16-23)29(24-17-9-3-10-18-24)30(31)25-19-11-4-12-20-25/h1-20H,21H2	XASKKQPVPIMSRV-UHFFFAOYSA-N
DTXSID30765170	InChI=1S/C11H11NOS2/c1-8(13)12(2)11-6-5-10(15-11)9-4-3-7-14-9/h3-7H,1-2H3	AVTDIHOWBZVDJL-UHFFFAOYSA-N
DTXSID90765171	InChI=1S/C26H56N2O3/c1-2-3-4-5-6-7-8-9-10-11-12-13-14-15-16-17-21-29-23-25-31-26-24-30-22-20-28-19-18-27/h28H,2-27H2,1H3	FOIKDMWVIDZOGM-UHFFFAOYSA-N
DTXSID50765172	InChI=1S/C6H13O3P/c1-8-10(7,9-2)5-6-3-4-6/h6H,3-5H2,1-2H3	UGOOJIODFOGSOB-UHFFFAOYSA-N
DTXSID10765173	InChI=1S/C16H22O/c1-2-3-4-5-6-7-8-9-10-11-12-13-14-15-16-17/h2-5,9-10,16H,8,11-15H2,1H3	CYFYPHAGTPJDOI-UHFFFAOYSA-N
DTXSID70765174	InChI=1S/C24H37NO/c1-2-3-4-5-6-7-8-9-10-11-12-13-14-15-16-21-24-25-22-19-17-18-20-23(22)26-24/h9-10,17-20H,2-8,11-16,21H2,1H3	JVMNXTSNLYVKNR-UHFFFAOYSA-N
DTXSID30765175	InChI=1S/C16H25BrO9/c1-6-22-11(18)15(17,12(19)23-7-2)16(26-10-5,13(20)24-8-3)14(21)25-9-4/h6-10H2,1-5H3	JJGPDDBCXYCGIE-UHFFFAOYSA-N
DTXSID90765176	InChI=1S/C15H10Cl2N2/c1-9-18-14-7-6-10(16)8-12(14)15(19-9)11-4-2-3-5-13(11)17/h2-8H,1H3	QBQHMKVKOVWGCC-UHFFFAOYSA-N
DTXSID50765177	InChI=1S/C16H16N4O5S/c17-20-19-13-3-7-15(8-4-13)26(23,24)18-10-9-12-1-5-14(6-2-12)25-11-16(21)22/h1-8,18H,9-11H2,(H,21,22)	YEWXWCSWONXHHY-UHFFFAOYSA-N
DTXSID10765178	InChI=1S/C12H9ClN2O3/c13-11-8-9(6-7-14-11)15(17)12(16)18-10-4-2-1-3-5-10/h1-8,15H	JBTSPOGEJCNBJT-UHFFFAOYSA-N
DTXSID70765179	InChI=1S/C6H4O3/c7-5-1-3-6(4-2-5)8-9-6/h1-4H	YOECOMWCIJCEFG-UHFFFAOYSA-N
DTXSID80765180	InChI=1S/C7H12O4S/c1-7(2,5(8)9)6(10)11-4-12-3/h4H2,1-3H3,(H,8,9)/p-1	HHHAHLLYPCHEKM-UHFFFAOYSA-M
DTXSID40765181	InChI=1S/C7H14Cl2O/c1-5(8)3-7(10)4-6(2)9/h5-7,10H,3-4H2,1-2H3	DKVCEQNCIARGFK-UHFFFAOYSA-N
DTXSID00765182	InChI=1S/C8H7BrClNS/c1-5(12)11-8-3-2-6(9)4-7(8)10/h2-4H,1H3,(H,11,12)	BZYKCOGMUVHMBE-UHFFFAOYSA-N
DTXSID60765183	InChI=1S/C21H24O6/c1-22-18-7-3-5-14(20(18)26-12-16-10-24-16)9-15-6-4-8-19(23-2)21(15)27-13-17-11-25-17/h3-8,16-17H,9-13H2,1-2H3	UQNRKLXYFPGTKJ-UHFFFAOYSA-N
DTXSID20765184	InChI=1S/C12H21Cl4O3P/c13-6-10(15)8-18-20(17,19-9-11(16)7-14)12-4-2-1-3-5-12/h10-12H,1-9H2	KIPXAJVIEMYKMN-UHFFFAOYSA-N
DTXSID80765185	InChI=1S/C17H36N2O.ClH/c1-5-9-10-11-12-14-17(20)18-15-13-16-19(6-2,7-3)8-4;/h5-16H2,1-4H3;1H	DOERGEOBJPVOLI-UHFFFAOYSA-N
DTXSID40765186	InChI=1S/C30H45NO/c1-4-6-7-8-9-12-15-26-18-21-29(22-19-26)31-24-28-20-17-27(23-30(28)32)16-13-10-11-14-25(3)5-2/h17-25,31H,4-16H2,1-3H3	JNXGHADAZHFUSI-UHFFFAOYSA-N
DTXSID00765187	InChI=1S/C14H27NO/c1-2-3-4-5-6-7-8-9-10-11-14(16)12-13-15/h14,16H,2-12H2,1H3	ILNUGZHDTJANGX-UHFFFAOYSA-N
DTXSID60765188	InChI=1S/C16H14F2IN3Si/c17-13-5-1-11(2-6-13)15(12-3-7-14(18)8-4-12)23-10-22-16(19)20-9-21-22/h1-9,15H,10,23H2	YAAJCJLYETXODL-UHFFFAOYSA-N
DTXSID20765189	InChI=1S/C6H7NO/c1-2-3-4-5-6-7-8/h2-6H,1H2	FSTGMRRTIUZIFC-UHFFFAOYSA-N
DTXSID30765190	InChI=1S/C18H12O6/c19-9-13-15(23-10-17(21)22)7-6-12-14(20)8-16(24-18(12)13)11-4-2-1-3-5-11/h1-9H,10H2,(H,21,22)	XTIAGVZOGMITRC-UHFFFAOYSA-N
DTXSID90765191	InChI=1S/C5H14NO5P/c6-1-2-11-12(9,10)4-5(8)3-7/h5,7-8H,1-4,6H2,(H,9,10)/p-1	ZVUQQMSCLOCQHZ-UHFFFAOYSA-M
DTXSID50765192	InChI=1S/C12H10N4O4/c1-20-11(19)9-7(10(17)18)3-2-4-8(9)15-16-12-13-5-6-14-12/h2-6,15H,1H3,(H,17,18)/p-1	TUIMTDCKJBDXKW-UHFFFAOYSA-M
DTXSID10765193	InChI=1S/C9H9NO4/c1-14-9(13)7-5(8(11)12)3-2-4-6(7)10/h2-4H,10H2,1H3,(H,11,12)/p-1	OXEFRXZEODMOEO-UHFFFAOYSA-M
DTXSID70765194	InChI=1S/C12H12O2S/c1-9(13)12(10(2)14)7-3-5-11-6-4-8-15-11/h3-8H,1-2H3	WUSRGWXVTNQJGO-UHFFFAOYSA-N
DTXSID30765195	InChI=1S/C9H14O3/c1-4(10)7-5-6(8(11)12-7)9(5,2)3/h4-7,10H,1-3H3	CCLQBBRFGBCARS-UHFFFAOYSA-N
DTXSID90765196	InChI=1S/C20H33Br/c1-2-3-4-5-6-7-8-9-10-11-12-13-14-19-15-17-20(21)18-16-19/h15-18H,2-14H2,1H3	ZIGYGXRSDMQIFS-UHFFFAOYSA-N
DTXSID50765197	InChI=1S/C13H22O3Si/c1-16-13(15)11-12(14)9-7-5-6-8-10-17(2,3)4/h5-7,9,11H2,1-4H3	PGFIISLZXAPODU-UHFFFAOYSA-N
DTXSID10765198	InChI=1S/C24H45N3/c1-2-3-4-5-6-7-8-9-10-11-12-13-14-15-16-19-25-20-17-22-27-23-18-21-26-24-27/h16,18-19,21,23,25H,2-15,17,20,22,24H2,1H3	YLZBYMLHDTVRHT-UHFFFAOYSA-N
DTXSID70765199	InChI=1S/C11H16O2/c1-4-11(3,13-12)10-8-6-5-7-9(10)2/h5-8,12H,4H2,1-3H3	LXPURERFSRACHF-UHFFFAOYSA-N
DTXSID20765200	InChI=1S/C9H14O3/c1-8(6-7-10)4-2-3-5-9(11)12/h2-5,8,10H,6-7H2,1H3,(H,11,12)	KFHQGKGXRZPBOB-UHFFFAOYSA-N
DTXSID80765201	InChI=1S/C15H22ClNO2/c1-3-4-5-6-8-12(2)19-15(18)17-14-10-7-9-13(16)11-14/h7,9-12H,3-6,8H2,1-2H3,(H,17,18)	SGHJXXGLLYCWCR-UHFFFAOYSA-N
DTXSID40765202	InChI=1S/C10H16O4/c1-7(10(13)14)4-3-5-9(12)6-8(2)11/h4,9,12H,3,5-6H2,1-2H3,(H,13,14)	VJYLNJKQJSNMLB-UHFFFAOYSA-N
DTXSID00765203	InChI=1S/C6H14N8/c1-13-4(10-7)3-5(11-8)14(2)6(13)12-9/h3,7-9H2,1-2H3	NPBGWAPHJIEVBY-UHFFFAOYSA-N
DTXSID60765204	InChI=1S/C24H27N.ClH/c25-17-6-4-2-1-3-5-8-18-11-12-21-14-13-19-9-7-10-20-15-16-22(18)24(21)23(19)20;/h7,9-16H,1-6,8,17,25H2;1H	BPHIANLNQXMGGP-UHFFFAOYSA-N
DTXSID20765205	InChI=1S/C21H28BrNO/c22-20-15-14-19(17-11-8-9-12-18(17)20)21(24)13-7-5-3-1-2-4-6-10-16-23/h8-9,11-12,14-15H,1-7,10,13,16,23H2	KYLVCMQTTOQXHY-UHFFFAOYSA-N
DTXSID80765206	InChI=1S/C19H14O/c1-3-10-17-14(6-1)8-5-9-15(17)12-19-18-11-4-2-7-16(18)13-20-19/h1-12H,13H2	ZHXZQTDOUFKITE-UHFFFAOYSA-N
DTXSID40765207	InChI=1S/3BrH.K.H2O.Sn/h3*1H;;1H2;/q;;;;;+3/p-3	RRESMWHAPODJFB-UHFFFAOYSA-K
DTXSID00765208	InChI=1S/C23H32O2/c1-2-3-4-5-6-7-8-9-10-13-18-25-23(24)22-17-16-20-14-11-12-15-21(20)19-22/h11-12,14-17,19H,2-10,13,18H2,1H3	LDBZNGNKXVAWMM-UHFFFAOYSA-N
DTXSID60765209	InChI=1S/C27H40O2/c1-2-3-4-5-6-7-8-9-10-11-12-13-14-17-22-29-27(28)26-21-20-24-18-15-16-19-25(24)23-26/h15-16,18-21,23H,2-14,17,22H2,1H3	JTSSFOBVGPNSKC-UHFFFAOYSA-N
DTXSID70765210	InChI=1S/C8H10N.Li/c1-9(2)7-8-5-3-4-6-8;/h3,5-7H,1-2H3;/q-1;+1	PXJZZOZLSSBXNE-UHFFFAOYSA-N
DTXSID30765211	InChI=1S/C14H28OSi/c1-7-11-12-13(14(5,6)15)16(8-2,9-3)10-4/h7,12,15H,1,8-11H2,2-6H3	IDUYMGCECMVGTG-UHFFFAOYSA-N
DTXSID90765212	InChI=1S/C17H30N.HI/c1-4-5-6-7-8-12-15-18(2,3)16-17-13-10-9-11-14-17;/h9-11,13-14H,4-8,12,15-16H2,1-3H3;1H/q+1;/p-1	FWSPPOGTXISTGF-UHFFFAOYSA-M
DTXSID50765213	InChI=1S/C9H21O5P/c1-7(2)13-15(12,14-8(3)4)6-9(11)5-10/h7-11H,5-6H2,1-4H3	LGSKXNQKTUSZQG-UHFFFAOYSA-N
DTXSID10765214	InChI=1S/2C4H11Si.BrH.In/c2*1-5(2,3)4;;/h2*1H2,2-4H3;1H;/q;;;+1/p-1	WHYLFIIQQGWTQT-UHFFFAOYSA-M
DTXSID70765215	InChI=1S/C25H33Si3.2CH3.FH.Sn/c1-26(2,22-16-10-7-11-17-22)25(27(3,4)23-18-12-8-13-19-23)28(5,6)24-20-14-9-15-21-24;;;;/h7-21H,1-6H3;2*1H3;1H;/q;;;;+1/p-1	KDYQSUMOLQAUMA-UHFFFAOYSA-M
DTXSID30765216	InChI=1S/C13H27P.BrH/c1-12(2,3)14(13(4,5)6)10-11-8-7-9-11;/h11H,7-10H2,1-6H3;1H	LIDWOTIEYDNODG-UHFFFAOYSA-N
DTXSID90765217	InChI=1S/C13H27P.BrH/c1-12(2,3)14(13(4,5)6)10-9-11-7-8-11;/h11H,7-10H2,1-6H3;1H	SGHGTWBESNADKG-UHFFFAOYSA-N
DTXSID50765218	InChI=1S/C18H25N2O2P/c1-13-11-15(19(3)4)7-9-17(13)23(21,22)18-10-8-16(20(5)6)12-14(18)2/h7-12H,1-6H3,(H,21,22)	KSDPXAWEVLUNPO-UHFFFAOYSA-N
DTXSID10765219	InChI=1S/C5H9O/c1-4-5(2,3)6-4/h1-3H3/q+1	POFRARSEPZJZLH-UHFFFAOYSA-N
DTXSID20765220	InChI=1S/C15H23BrO2/c1-3-5-11-17-15(18-12-6-4-2)13-9-7-8-10-14(13)16/h7-10,15H,3-6,11-12H2,1-2H3	KMLAULZPHNKGJF-UHFFFAOYSA-N
DTXSID80765221	InChI=1S/C6H9N5O4/c1-9-4(8-7)3(11(14)15)5(12)10(2)6(9)13/h3H,7H2,1-2H3	YBBHPEJTSYOGTD-UHFFFAOYSA-N
DTXSID40765222	InChI=1S/C13H11N5O2/c1-17-12(19)10-11(16-13(17)20)18(8-14-10)15-7-9-5-3-2-4-6-9/h2-8H,1H3,(H,16,20)	IMYLJSZSEZXTFX-UHFFFAOYSA-N
DTXSID00765223	InChI=1S/C10H4O4/c11-5-1-2-6(12)9(5)10-7(13)3-4-8(10)14/h1-4H	MJTUIXHNFYGXHE-UHFFFAOYSA-N
DTXSID60765224	InChI=1S/C11H12N2O2/c1-4-15-11-10(6-12)9(7-14-3)5-8(2)13-11/h4-5H,1,7H2,2-3H3	IBYHIMQMGHLVHC-UHFFFAOYSA-N
DTXSID20765225	InChI=1S/C10H7N3O2/c11-5-7-9(13-12)6-3-1-2-4-8(6)15-10(7)14/h1-4,13H,12H2	IIXLDQRXJCURLT-UHFFFAOYSA-N
DTXSID80765226	InChI=1S/C7H11O.ClH.Mg/c1-6-3-7(2)5-8-4-6;;/h6H,1-5H2;1H;/q-1;;+2/p-1	ZRCPUUHJIBSPOH-UHFFFAOYSA-M
DTXSID40765227	InChI=1S/Ba.Fe.O.Sn	MRNYZALTECPOCB-UHFFFAOYSA-N
DTXSID00765228	InChI=1S/C14H15NO/c1-10(2)7-8-14(16)12-9-15-13-6-4-3-5-11(12)13/h3-10,15H,1-2H3	IDQUUMXZMJZEOX-UHFFFAOYSA-N
DTXSID60765229	InChI=1S/C9H14O2S/c1-7-9-5-3-2-4-8(9)6-12(7,10)11/h7H,2-6H2,1H3	NMDNNRJNYXTUJG-UHFFFAOYSA-N
DTXSID70765230	InChI=1S/C13H21NO5/c1-5-18-12(16)11(13(17)19-6-2)7-10(8(3)14)9(4)15/h11H,5-7,14H2,1-4H3	ZLQWHRDZYBBMSA-UHFFFAOYSA-N
DTXSID30765231	InChI=1S/C16H17N2O2P/c1-13(16(19)20-2)17-18-21(14-9-5-3-6-10-14)15-11-7-4-8-12-15/h3-12,18H,1-2H3	ZZGHOLVJVVJFNX-UHFFFAOYSA-N
DTXSID90765232	InChI=1S/C17H17N2O3P/c1-14(13-17(20)22-2)18-19-23(21,15-9-5-3-6-10-15)16-11-7-4-8-12-16/h3-13H,1-2H3/b14-13?,19-18+	JDVYDRMLGLTEGL-YAJSPNASSA-N
DTXSID50765233	InChI=1S/C9H17N2O5P/c1-5-15-17(13,16-6-2)11-10-8(3)7-9(12)14-4/h7H,5-6H2,1-4H3/b8-7?,11-10+	UMTUYIRCSCIGPC-FLZOFNJXSA-N
DTXSID10765234	InChI=1S/C7H6FO.3CH3.Sn/c1-9-7-4-2-3-6(8)5-7;;;;/h2,4-5H,1H3;3*1H3;	AHXKTLQDTCNWLR-UHFFFAOYSA-N
DTXSID70765235	InChI=1S/C7H8O2/c8-6-7-2-1-4-9-5-3-7/h1,3-7H,2H2	GDVJGIAIBYHTBD-UHFFFAOYSA-N
DTXSID30765236	InChI=1S/C20H26O2/c1-2-3-6-15-19(16-21)22-20(17-11-7-4-8-12-17)18-13-9-5-10-14-18/h4-5,7-14,19-21H,2-3,6,15-16H2,1H3	ISHNBZCEAITGIS-UHFFFAOYSA-N
DTXSID90765237	InChI=1S/C22H36O3/c1-2-3-4-5-6-7-8-9-10-11-12-13-14-16-19(23)22-20(24)17-15-18-21(22)25/h14,16,22H,2-13,15,17-18H2,1H3	OKDLUIXFOICXQH-UHFFFAOYSA-N
DTXSID50765238	InChI=1S/C34H64O4S/c1-3-5-7-9-11-13-15-16-17-18-19-20-21-23-25-27-29-38-33(35)31-32(34(36)37)39-30-28-26-24-22-14-12-10-8-6-4-2/h27,29,32H,3-26,28,30-31H2,1-2H3,(H,36,37)/p-1	BPNCENPVKIULLR-UHFFFAOYSA-M
DTXSID10765239	InChI=1S/C12H16O4/c1-3-15-12(14)11-5-4-10(8-9(11)2)16-7-6-13/h4-5,8,13H,3,6-7H2,1-2H3	WNKNMRGOXFAOAD-UHFFFAOYSA-N
DTXSID20765240	InChI=1S/C9H14S2/c1-3-4-8(2)7-9-10-5-6-11-9/h3,7-8H,1,4-6H2,2H3	QAXWHZHKOHPTPR-UHFFFAOYSA-N
DTXSID80765241	InChI=1S/C9H22ClNSi/c1-8(2)12(10,9(3)4)7-5-6-11/h8-9H,5-7,11H2,1-4H3	CXGAIXZOCHXZEA-UHFFFAOYSA-N
DTXSID40765242	InChI=1S/C11H7Cl3N2OS/c12-7-1-3-8(4-2-7)18-6-16-11(17)10(14)9(13)5-15-16/h1-5H,6H2	CIMUKPWUGKDEDY-UHFFFAOYSA-N
DTXSID00765243	InChI=1S/C9H15N3/c10-7-8-3-1-4-9-11-5-2-6-12(8)9/h8-9,11H,1-6H2	LWYYALQBLFWWRD-UHFFFAOYSA-N
DTXSID60765244	InChI=1S/C9H8O2.C6H15N/c10-9(11)7-6-8-4-2-1-3-5-8;1-4-7(5-2)6-3/h1-7H,(H,10,11);4-6H2,1-3H3	YCGRICUCUQLNGD-UHFFFAOYSA-N
DTXSID20765245	InChI=1S/C15H9FN2O3/c16-12-8-6-11(7-9-12)15-14(18(19)20)13(17-21-15)10-4-2-1-3-5-10/h1-9H	KRMFAUBOENIAHX-UHFFFAOYSA-N
DTXSID80765246	InChI=1S/C20H22ClN5O/c21-16-5-3-6-17(15-16)26-12-10-25(11-13-26)9-4-14-27-20-18-7-1-2-8-19(18)22-24-23-20/h1-3,5-8,15H,4,9-14H2	NGJHADXIDLJIQZ-UHFFFAOYSA-N
DTXSID40765247	InChI=1S/C15H12N2O2S2/c18-21(19,11-12-7-3-1-4-8-12)15-17-16-14(20-15)13-9-5-2-6-10-13/h1-10H,11H2	KRYTYGKKYAPNJY-UHFFFAOYSA-N
DTXSID00765248	InChI=1S/C9H13FOSi.C2H4O2/c1-12(2,7-11)9-5-3-8(10)4-6-9;1-2(3)4/h3-6,11H,7H2,1-2H3;1H3,(H,3,4)	NNGITFKKQYKSQX-UHFFFAOYSA-N
DTXSID60765249	InChI=1S/C19H17N3O4S/c1-14-7-9-16(10-8-14)21-27(25,26)17-11-12-18(19(13-17)22(23)24)20-15-5-3-2-4-6-15/h2-13,20-21H,1H3	QXVWMVMKFXSCMX-UHFFFAOYSA-N
DTXSID70765250	InChI=1S/C8H14O/c1-3-5-7-8(9-7)6-4-2/h3,5,7-8H,4,6H2,1-2H3	OXOXOIPOGHCUTH-UHFFFAOYSA-N
DTXSID30765251	InChI=1S/C16H16S/c1-17-11-10-16-14-8-4-2-6-12(14)13-7-3-5-9-15(13)16/h2-9,16H,10-11H2,1H3	MDVLNWZYXCNRLV-UHFFFAOYSA-N
DTXSID90765252	InChI=1S/C12H14N2O2S/c1-9-11(13-14-12(9,2)3)17(15,16)10-7-5-4-6-8-10/h4-8,14H,1H2,2-3H3	KZTAAJRMMGQQKX-UHFFFAOYSA-N
DTXSID50765253	InChI=1S/C9H14O4/c10-8(11)6-9(12)13-7-4-2-1-3-5-7/h7H,1-6H2,(H,10,11)/p-1	OMHQOKGHQPULBU-UHFFFAOYSA-M
DTXSID10765254	InChI=1S/C22H34O3/c1-2-3-4-5-6-7-8-9-10-11-12-13-14-16-19(23)22-20(24)17-15-18-21(22)25/h12-14,16,22H,2-11,15,17-18H2,1H3	XAOVUORSHYUGPG-UHFFFAOYSA-N
DTXSID70765255	InChI=1S/C14H16O4/c1-17-14(16)8-3-2-7-13-10-5-4-6-12(15)11(10)9-18-13/h4-6,9,15H,2-3,7-8H2,1H3	KFPDLLPLEWVDSO-UHFFFAOYSA-N
DTXSID30765256	InChI=1S/C10H6N4/c11-13-9-5-6-10(14-12)8-4-2-1-3-7(8)9/h1-6H	DJYYDGBGLCYSDF-UHFFFAOYSA-N
DTXSID90765257	InChI=1S/C14H25N5O2S/c22-14-16-15-13(1-2-17-5-9-20-10-6-17)19(14)4-3-18-7-11-21-12-8-18/h1-12H2,(H,16,22)	JLOXDRQTKWSLAW-UHFFFAOYSA-N
DTXSID50765258	InChI=1S/C6H11N3OS/c1-9(2)4-3-5-7-8-6(11)10-5/h3-4H2,1-2H3,(H,8,11)	OLMCLAKNASWDPO-UHFFFAOYSA-N
DTXSID10765259	InChI=1S/C10H10N2O2/c13-7-8-6-12(11-10(8)14)9-4-2-1-3-5-9/h1-6,13H,7H2,(H,11,14)	DNJFLRMKWKZCCA-UHFFFAOYSA-N
DTXSID20765260	InChI=1S/C13H15N2/c1-14-10-7-12(8-11-14)5-6-13-4-3-9-15(13)2/h3-11H,1-2H3/q+1	XIMSKZCKWIRUSI-UHFFFAOYSA-N
DTXSID80765261	InChI=1S/C29H28N2.2BrH/c1-3-8-26(9-4-1)12-14-28-16-22-30(23-17-28)20-7-21-31-24-18-29(19-25-31)15-13-27-10-5-2-6-11-27;;/h1-6,8-19,22-25H,7,20-21H2;2*1H/q+2;;/p-2	HIOQWGSMQFDCOL-UHFFFAOYSA-L
DTXSID40765262	InChI=1S/C15H19F13/c1-2-3-4-5-6-7-8-9-10(16,17)11(18,19)12(20,21)13(22,23)14(24,25)15(26,27)28/h2-9H2,1H3	QWZCZTUZNTVRGH-UHFFFAOYSA-N
DTXSID00765263	InChI=1S/C15H19F13O/c1-2-3-4-5-6-7-8-9-29-15(27,28)13(22,23)11(18,19)10(16,17)12(20,21)14(24,25)26/h2-9H2,1H3	VGXARVYKZDBRKR-UHFFFAOYSA-N
DTXSID60765264	InChI=1S/C10H10N3O2/c1-8-10(14)15-9(12-11-8)7-13-5-3-2-4-6-13/h2-6H,7H2,1H3/q+1	MKVJFVOSOYPOMG-UHFFFAOYSA-N
DTXSID20765265	InChI=1S/C48H58O4/c1-3-5-7-19-45-21-27-47(28-22-45,29-23-45)51-43(49)39-17-15-37-34-12-10-14-36-40(18-16-38(42(34)36)33-11-9-13-35(39)41(33)37)44(50)52-48-30-24-46(25-31-48,26-32-48)20-8-6-4-2/h9-18,41-42H,3-8,19-32H2,1-2H3	PNCKIXXKBHRABZ-UHFFFAOYSA-N
DTXSID80765266	InChI=1S/C13H11NO3S/c14-13(15)7-8-18(16,17)12-6-5-10-3-1-2-4-11(10)9-12/h1-9H,(H2,14,15)	OYMPFLLWJVZZKI-UHFFFAOYSA-N
DTXSID40765267	InChI=1S/C15H17NO2/c1-4-18-15(17)10-9-12-11(2)16(3)14-8-6-5-7-13(12)14/h5-10H,4H2,1-3H3	PZXBIBPJNDWJSM-UHFFFAOYSA-N
DTXSID00765268	InChI=1S/C16H27ClO3Si/c1-4-18-21(19-5-2,20-6-3)13-9-12-15-10-7-8-11-16(15)14-17/h7-8,10-11H,4-6,9,12-14H2,1-3H3	WSJCWWIBFBUINC-UHFFFAOYSA-N
DTXSID60765269	InChI=1S/C13H12O3S/c1-16-13-10-5-3-2-4-9(10)6-7-11(13)17-8-12(14)15/h2-7H,8H2,1H3,(H,14,15)	RBHQIYIHQNSNBS-UHFFFAOYSA-N
DTXSID70765270	InChI=1S/C16H28ClNO/c1-3-4-5-6-9-12-19-14-16(17)11-8-7-10-15(16,2)13-18/h3-12,14H2,1-2H3	JXQHWTFIFLANAQ-UHFFFAOYSA-N
DTXSID30765271	InChI=1S/C13H11NO6/c1-7(15)8-2-3-9(10(16)6-8)13(19)20-14-11(17)4-5-12(14)18/h2-3,6,16H,4-5H2,1H3	VCLSZAFDKWVGPT-UHFFFAOYSA-N
DTXSID90765272	InChI=1S/C8H11NOS/c1-11-6-10-8-5-3-2-4-7(8)9/h2-5H,6,9H2,1H3	LMWBNINQDIQFHQ-UHFFFAOYSA-N
DTXSID50765273	InChI=1S/C12H16N.BrH/c1-3-13-9-8-11-6-4-5-7-12(11)10(13)2;/h4-7H,3,8-9H2,1-2H3;1H/q+1;/p-1	SQLQPQDZGXOLFM-UHFFFAOYSA-M
DTXSID10765274	InChI=1S/C12H24N6/c13-17-15-11-9-7-5-3-1-2-4-6-8-10-12-16-18-14/h1-12H2	GWRANYLMPAJNOJ-UHFFFAOYSA-N
DTXSID70765275	InChI=1S/C6H15N3O2.ClH/c7-1-2-8-3-4-9-5-6(10)11;/h8-9H,1-5,7H2,(H,10,11);1H	CTYVVGUVUGCKSH-UHFFFAOYSA-N
DTXSID30765276	InChI=1S/C15H9F5O3S/c1-2-8-3-5-9(6-4-8)24(21,22)23-7-10-11(16)13(18)15(20)14(19)12(10)17/h2-6H,1,7H2	WCFXMSLTKRHHMK-UHFFFAOYSA-N
DTXSID90765277	InChI=1S/C6H7ClN4O2/c1-3(12)11(13)6-9-4(7)2-5(8)10-6/h2,11H,1H3,(H2,8,9,10)	VNLJLUKCEXQOGE-UHFFFAOYSA-N
DTXSID50765278	InChI=1S/C10H12N2O2/c1-8(12-11-7-13)9-3-5-10(14-2)6-4-9/h3-7H,1-2H3,(H,11,13)	NBCVQZNXWVDBEA-UHFFFAOYSA-N
DTXSID10765279	InChI=1S/C13H13BrO2/c1-9-13(2,16-9)12(15)8-5-10-3-6-11(14)7-4-10/h3-9H,1-2H3	VZAQCPPALSJCEM-UHFFFAOYSA-N
DTXSID20765280	InChI=1S/C13H14N4O3/c1-3-20-13(19)15-12(18)11(8-14)17-16-10-7-5-4-6-9(10)2/h4-7,16H,3H2,1-2H3,(H,15,18,19)	SVUZKFKMOYMUKI-UHFFFAOYSA-N
DTXSID80765281	InChI=1S/C21H18O2/c22-20(18-12-6-4-7-13-18)21(19-14-8-5-9-15-19)16-10-2-1-3-11-17-23-21/h1-2,4-17H,3H2	XIHHKGPAQPBDIW-UHFFFAOYSA-N
DTXSID40765282	InChI=1S/C20H26O2S2/c1-5-13(3)15-9-7-11-17(21)19(15)23-24-20-16(14(4)6-2)10-8-12-18(20)22/h7-14,21-22H,5-6H2,1-4H3	GVNONTPKISPVAK-UHFFFAOYSA-N
DTXSID00765283	InChI=1S/C13H16Cl2O/c1-13(2,3)12(16)7-4-9-8-10(14)5-6-11(9)15/h4-8,12,16H,1-3H3	KANMIOQVKWQXQR-UHFFFAOYSA-N
DTXSID60765284	InChI=1S/C6H15NOS.ClH/c1-7(2,3)4-6(8)5-9;/h6,8H,4-5H2,1-3H3;1H	FJXOFKZSUHZEHJ-UHFFFAOYSA-N
DTXSID20765285	InChI=1S/C10H13NO2.ClH/c1-11(2)4-3-7-5-9(12)10(13)6-8(7)11;/h5-6H,3-4H2,1-2H3,(H-,12,13);1H	LFXZKXRSCHKXTR-UHFFFAOYSA-N
DTXSID80765286	InChI=1S/C10H12O2S/c1-10(2,3)13-9-6-7(11)4-5-8(9)12/h4-6H,1-3H3	DIWBYKBPDGOSMK-UHFFFAOYSA-N
DTXSID40765287	InChI=1S/C24H52NO2.ClH/c1-5-9-10-11-12-13-14-15-16-17-18-19-20-21-22-23-24-25(6-2,26-7-3)27-8-4;/h5-24H2,1-4H3;1H/q+1;/p-1	GYSCOVPOYPRSOA-UHFFFAOYSA-M
DTXSID00765288	InChI=1S/C9H11.BrH.Hg/c1-8(2)9-6-4-3-5-7-9;;/h4-8H,1-2H3;1H;/q;;+1/p-1	USKMHPBJCRCSJG-UHFFFAOYSA-M
DTXSID60765289	InChI=1S/C9H10O2.C2H4O2/c10-9-5-7-3-1-2-4-8(7)6-11-9;1-2(3)4/h1-4,9-10H,5-6H2;1H3,(H,3,4)	WQTIPSVHRYMFOB-UHFFFAOYSA-N
DTXSID70765290	InChI=1S/C13H13NO3/c1-13(2,3)9-5-10(15)7-4-11(16)14-6-8(7)12(9)17/h4-6H,1-3H3,(H,14,16)	GBGDEVKAAUPQPD-UHFFFAOYSA-N
DTXSID30765291	InChI=1S/C20H14Cl2O4/c1-9(21)7-11-3-5-13-15(17(11)23)19(25)14-6-4-12(8-10(2)22)18(24)16(14)20(13)26/h3-6,23-24H,1-2,7-8H2	XILBAIOQIGHZQO-UHFFFAOYSA-N
DTXSID90765292	InChI=1S/C27H20O5/c28-21-12-7-13-22-24(21)25(29)20-14-15-23(30-16-18-8-3-1-4-9-18)27(26(20)32-22)31-17-19-10-5-2-6-11-19/h1-15,28H,16-17H2	BCLARXDBRMPZSP-UHFFFAOYSA-N
DTXSID50765293	InChI=1S/C14H17NO4/c1-14(2,3)19-11(8-16)15-12(17)9-6-4-5-7-10(9)13(15)18/h4-7,11,16H,8H2,1-3H3	ISKLKHYOZPHIJA-UHFFFAOYSA-N
DTXSID10765294	InChI=1S/C7H8BrCl3O2/c1-3-13-5(12)6(2,8)4-7(9,10)11/h3H,1,4H2,2H3	GKJIDYZDPAETKI-UHFFFAOYSA-N
DTXSID70765295	InChI=1S/C14H20N2O6/c15-5-11(17)7-21-13(19)9-1-2-10(4-3-9)14(20)22-8-12(18)6-16/h1-4,11-12,17-18H,5-8,15-16H2	ULHCQUAAXHCUPG-UHFFFAOYSA-N
DTXSID30765296	InChI=1S/C11H18Cl2/c1-2-10(12)9-7-5-3-4-6-8-11(9)13/h10H,2-8H2,1H3	QYFGOCUQBUYGDZ-UHFFFAOYSA-N
DTXSID90765297	InChI=1S/C13H34O5Si4/c1-19(2)16-21(5,6)18-22(7,17-20(3)4)10-8-9-14-11-13-12-15-13/h13,19-20H,8-12H2,1-7H3	DOFBBJRTZOOXQU-UHFFFAOYSA-N
DTXSID50765298	InChI=1S/C24H21NO2S/c1-17-13-15-21(16-14-17)28(26,27)25-19(3)24(22-11-7-8-12-23(22)25)18(2)20-9-5-4-6-10-20/h4-16H,2H2,1,3H3	VGGJIJFBGODNDH-UHFFFAOYSA-N
DTXSID10765299	InChI=1S/C6H14O.Si/c1-4-7-5-6(2)3;/h6H,4-5H2,1-3H3;	JYKDKYKXIZAFTB-UHFFFAOYSA-N
DTXSID60765300	InChI=1S/C9H14O2/c1-6(2)9(10)11-7(3)8-4-5-8/h7-8H,1,4-5H2,2-3H3	KBMUUVHLNRRNFY-UHFFFAOYSA-N
DTXSID20765301	InChI=1S/C20H20N2O2/c1-21(2)19-13-9-17(10-14-19)7-5-3-4-6-8-18-11-15-20(16-12-18)22(23)24/h3-16H,1-2H3	IMMFXFFNOAJFDY-UHFFFAOYSA-N
DTXSID80765302	InChI=1S/C12H8Cl6O3/c13-5(19)3-1-2-4-6(20)21-12-10(17)8(15)7(14)9(16)11(12)18/h1-4H2	LFIGFCFOTAFCAR-UHFFFAOYSA-N
DTXSID40765303	InChI=1S/C23H24O8/c1-4-6-13(24)8-12-9-14(29-3)10-17-19(12)23(28)31-18-11-16(25)20(22(26)27)15(7-5-2)21(18)30-17/h9-11,25H,4-8H2,1-3H3,(H,26,27)	BPLOIYJGDMQIBX-UHFFFAOYSA-N
DTXSID00765304	InChI=1S/C3HF2N3O6/c4-2(6(9)10)1-3(5,7(11)12)8(13)14/h1H	WPVKZEREDNAUNX-UHFFFAOYSA-N
DTXSID60765305	InChI=1S/C5H6FNO4/c1-2-11-5(8)3-4(6)7(9)10/h3H,2H2,1H3	NWZVDVFNBYPHNZ-UHFFFAOYSA-N
DTXSID20765306	InChI=1S/C14H11N2.ClH.Hg/c1-3-7-13(8-4-1)11-15-16-12-14-9-5-2-6-10-14;;/h1-9,11-12H;1H;/q;;+1/p-1	IFEDFGBKYITPLW-UHFFFAOYSA-M
DTXSID80765307	InChI=1S/C18H30O2/c1-3-5-6-7-8-9-10-11-12-13-14-15-16-17-18(19)20-4-2/h12-17H,3-11H2,1-2H3	VBOWIMINMHXKRB-UHFFFAOYSA-N
DTXSID40765308	InChI=1S/C10H9NO7/c1-17-7-2-5(10(14)15)6(11-16)3-8(7)18-4-9(12)13/h2-3H,4H2,1H3,(H,12,13)(H,14,15)	LWVBMTVGUAAMLN-UHFFFAOYSA-N
DTXSID00765309	InChI=1S/C18H14N4O4/c23-13-4-6-15(17(25)9-13)21-19-11-2-1-3-12(8-11)20-22-16-7-5-14(24)10-18(16)26/h1-10,19-20,25-26H	LQTBAQLXMKUFMG-UHFFFAOYSA-N
DTXSID10765310	InChI=1S/C18H22O4S2/c1-11-5-13(17(19)15(7-11)21-3)9-23-24-10-14-6-12(2)8-16(22-4)18(14)20/h5-8,19-20H,9-10H2,1-4H3	SCZJWLKIERLXMB-UHFFFAOYSA-N
DTXSID70765311	InChI=1S/C21H15ClO4/c1-14-6-12-17(13-7-14)25-21(24)18-4-2-3-5-19(18)26-20(23)15-8-10-16(22)11-9-15/h2-13H,1H3	NRPZSPKZRMUCMQ-UHFFFAOYSA-N
DTXSID30765312	InChI=1S/C14H30N2/c1-10(2)11-14(5,6)12(15-7)13(3,4)9-16(11)8/h10-12,15H,9H2,1-8H3	KFQKOMDNRWMUFA-UHFFFAOYSA-N
DTXSID90765313	InChI=1S/C18H18O4S/c1-3-22-18(19)17(13-15-11-9-14(2)10-12-15)23(20,21)16-7-5-4-6-8-16/h4-13H,3H2,1-2H3	XRSBEZJDKCOTSI-UHFFFAOYSA-N
DTXSID50765314	InChI=1S/C8H12O2/c1-6(2)8-7(10-8)4-3-5-9/h5,7H,3-4H2,1-2H3	RAJBXBOLWHCUHK-UHFFFAOYSA-N
DTXSID10765315	InChI=1S/C5N2S4/c6-1-2-3-4(7-11-2)10-5(8)9-3	CIVAXKWCRJBEKO-UHFFFAOYSA-N
DTXSID70765316	InChI=1S/C18H28Ge2/c1-19(2,3)13-16-11-7-9-15-10-8-12-17(18(15)16)14-20(4,5)6/h7-12H,13-14H2,1-6H3	QMBVDGXHYBRWGZ-UHFFFAOYSA-N
DTXSID30765317	InChI=1S/C15H15ClN4O4/c1-15(2,3)10-7-9(19(21)22)8-12(20(23)24)13(10)18-11-5-4-6-17-14(11)16/h4-8,18H,1-3H3	KOWVTVPXOSFJAA-UHFFFAOYSA-N
DTXSID90765318	InChI=1S/C26H33NO5/c1-5-7-15-27(16-8-6-2)26(30)21-12-10-9-11-20(21)23(29)18-22(28)19-13-14-24(31-3)25(17-19)32-4/h9-14,17H,5-8,15-16,18H2,1-4H3	NEWXKBJYBGHURR-UHFFFAOYSA-N
DTXSID50765319	InChI=1S/C15H20N2O2/c1-3-4-9-18-14-12-8-6-5-7-11(12)13-10(2)17-19-15(13)16-14/h3-9H2,1-2H3	CUFKZZBGUCNQSB-UHFFFAOYSA-N
DTXSID60765320	InChI=1S/C14H16N2O3/c1-3-14(8-12(18)16-13(14)19)10-4-6-11(7-5-10)15-9(2)17/h4-7H,3,8H2,1-2H3,(H,15,17)(H,16,18,19)	AUUYABINTFQAFN-UHFFFAOYSA-N
DTXSID20765321	InChI=1S/C13H22O3/c1-6-8-10(3)9-13(5,11(4)14)12(15)16-7-2/h8H,6-7,9H2,1-5H3	YCRMEIZTSDFDBX-UHFFFAOYSA-N
DTXSID80765322	InChI=1S/C12H16O4/c1-5-7-9-12(8-6-2,10(13)15-3)11(14)16-4/h7,9H,5H2,1-4H3	JMAZGPSOMKUKDX-UHFFFAOYSA-N
DTXSID40765323	InChI=1S/C13H18O4/c1-5-7-8-10-13(9-6-2,11(14)16-3)12(15)17-4/h5H,1,7-8,10H2,2-4H3	DBGTWQQAGHPEHY-UHFFFAOYSA-N
DTXSID00765324	InChI=1S/C12H18O3/c1-15-12(14)9-5-3-7-10-6-2-4-8-11(10)13/h5,9-10H,2-4,6-8H2,1H3	FGUOUYUAAAKNPS-UHFFFAOYSA-N
DTXSID60765325	InChI=1S/C14H8/c1-3-11-5-7-13-8-6-12(4-2)10-14(13)9-11/h1-2,5-10H	ZRUQOHRBNUQTSY-UHFFFAOYSA-N
DTXSID20765326	InChI=1S/C23H41O3P/c1-3-4-5-6-7-8-9-10-11-12-13-14-15-19-22-27(24,25-2)26-23-20-17-16-18-21-23/h16-18,20-21H,3-15,19,22H2,1-2H3	KGTWLQDSXWTXGS-UHFFFAOYSA-N
DTXSID80765327	InChI=1S/C25H26O9/c1-4-6-14(26)8-13-9-16(32-3)11-19-21(13)25(31)34-20-12-18(28)22(24(29)30)17(23(20)33-19)10-15(27)7-5-2/h9,11-12,28H,4-8,10H2,1-3H3,(H,29,30)	VJBROQGGVVYKSL-UHFFFAOYSA-N
DTXSID40765328	InChI=1S/C25H28O8/c1-4-6-7-9-17-22(24(28)29)18(27)13-20-23(17)32-19-12-16(31-3)11-14(10-15(26)8-5-2)21(19)25(30)33-20/h11-13,27H,4-10H2,1-3H3,(H,28,29)	CHJGGBXYLHBLDK-UHFFFAOYSA-N
DTXSID00765329	InChI=1S/C19H30O2/c1-7-20-17(6)21-19-13-18(12-11-16(19)5)15(4)10-8-9-14(2)3/h9,11-13,15,17H,7-8,10H2,1-6H3	BZUMJODZJVGMAY-UHFFFAOYSA-N
DTXSID10765330	InChI=1S/C5H5ClN2O2/c1-10-4-2-3(6)5(9)8-7-4/h2H,1H3,(H,8,9)	OEVGTJLBYHDFIW-UHFFFAOYSA-N
DTXSID70765331	InChI=1S/C5H5ClN2O2/c1-10-5-3(6)2-4(9)7-8-5/h2H,1H3,(H,7,9)	BVOOQZSELPHHBB-UHFFFAOYSA-N
DTXSID30765332	InChI=1S/C10H7N2O2.ClH/c1-6-4-10(13)14-9-5-7(12-11)2-3-8(6)9;/h2-5H,1H3;1H/q+1;/p-1	VILBELCCTZGRDH-UHFFFAOYSA-M
DTXSID90765333	InChI=1S/C12H12O3/c1-9-4-3-5-10(8-9)11(13)6-7-12(14)15-2/h3-8H,1-2H3	KCXQFCDPNIFGNJ-UHFFFAOYSA-N
DTXSID50765334	InChI=1S/C26H26N2O/c29-25(14-7-16-28-17-15-19-8-1-2-9-20(19)18-28)27-26-23-12-5-3-10-21(23)22-11-4-6-13-24(22)26/h1-6,8-13,26H,7,14-18H2,(H,27,29)	CQKVQQQKWQLLDC-UHFFFAOYSA-N
DTXSID10765335	InChI=1S/C18H14N2O3/c1-12(21)23-14-9-6-13(7-10-14)8-11-17-18(22)20-16-5-3-2-4-15(16)19-17/h2-11H,1H3,(H,20,22)	VZUOSVQJDMDYKV-UHFFFAOYSA-N
DTXSID70765336	InChI=1S/C15H19BrN2O/c1-4-18(5-2)9-11-8-13(16)12-7-6-10(3)17-14(12)15(11)19/h6-8,19H,4-5,9H2,1-3H3	GTKYAAZBWHPSBG-UHFFFAOYSA-N
DTXSID30765337	InChI=1S/C9H24N6O3/c16-4-1-10-7-13-8(11-2-5-17)15-9(14-7)12-3-6-18/h7-18H,1-6H2	KYLNEYNIFBOJGH-UHFFFAOYSA-N
DTXSID90765338	InChI=1S/2C14H27.Hg/c2*1-3-5-7-9-11-13-14-12-10-8-6-4-2;/h2*9,11H,1,3-8,10,12-14H2,2H3;	UUPVWJXFKYCLNT-UHFFFAOYSA-N
DTXSID50765339	InChI=1S/C10H22IN/c11-9-7-5-3-1-2-4-6-8-10-12/h1-10,12H2	BHOOXOAMUAETDQ-UHFFFAOYSA-N
DTXSID60765340	InChI=1S/C15H29NO2/c1-13(17)15(14(2)18)11-9-7-5-3-4-6-8-10-12-16/h15H,3-12,16H2,1-2H3	AIJGNGPXXOJOJO-UHFFFAOYSA-N
DTXSID20765341	InChI=1S/C9H10N2O6/c1-6-4-9(17-3-2-12)8(11(15)16)5-7(6)10(13)14/h4-5,12H,2-3H2,1H3	NEBGWJQYKZVBOM-UHFFFAOYSA-N
DTXSID80765342	InChI=1S/C28H45NO2/c1-2-3-4-5-6-7-8-9-10-11-12-13-14-15-16-17-18-19-20-24-28(30)31-26-27-23-21-22-25-29-27/h7-8,15-16,21-23,25H,2-6,9-14,17-20,24,26H2,1H3	ZFSWZHMQMRYSOJ-UHFFFAOYSA-N
DTXSID40765343	InChI=1S/C14H24N2O2/c1-9(17)15-14(16-10(2)18)8-11-6-7-13(14,5)12(11,3)4/h11H,6-8H2,1-5H3,(H,15,17)(H,16,18)	RBFAXIIYUXQFAR-UHFFFAOYSA-N
DTXSID00765344	InChI=1S/C14H7NO8S/c16-12-6-3-1-2-4-7(6)13(17)11-10(12)8(15(19)20)5-9(14(11)18)24(21,22)23/h1-5,18H,(H,21,22,23)	WGDDOHKIRZIYPA-UHFFFAOYSA-N
DTXSID60765345	InChI=1S/C20H38BrClO/c1-15(2)9-6-10-16(3)11-7-12-17(4)13-8-14-18(5)19(21)20(22)23/h15-19H,6-14H2,1-5H3	FAQHRFKZPBANOF-UHFFFAOYSA-N
DTXSID20765346	InChI=1S/C11H9NO2S/c1-2-12-10(13)9-7-5-3-4-6-8(7)15-11(9)14/h2-6,14H,1H2,(H,12,13)	XMJNRPXJJDHHBO-UHFFFAOYSA-N
DTXSID80765347	InChI=1S/C18H20ClIO/c1-13(3-4-14-5-7-16(19)8-6-14)11-15-12-17(21-2)9-10-18(15)20/h5-10,12-13H,3-4,11H2,1-2H3	PMZHFQGHSGJHPE-UHFFFAOYSA-N
DTXSID40765348	InChI=1S/C13H18O3/c1-6-7-10-8-11(14-3)9(2)12(15-4)13(10)16-5/h6-8H,1-5H3	AWLQEGITNDLLKK-UHFFFAOYSA-N
DTXSID00765349	InChI=1S/C14H20O2/c1-3-5-6-7-10-13(4-2)16-14-11-8-9-12-15-14/h2,5-7,10,13-14H,3,8-9,11-12H2,1H3	ZGLXTEQUVCWHRM-UHFFFAOYSA-N
DTXSID10765350	InChI=1S/C14H18O2S/c1-2-12-8-13(16-14(12)17)10-15-9-11-6-4-3-5-7-11/h3-7,12-13H,2,8-10H2,1H3	HAZXTAZNFYHJCA-UHFFFAOYSA-N
DTXSID70765351	InChI=1S/C12H20O3/c1-12(2,13)8-4-6-10-15-11-7-3-5-9-14-11/h11,13H,3,5-7,9-10H2,1-2H3	HICPWMABWSNIJX-UHFFFAOYSA-N
DTXSID30765352	InChI=1S/C14H16/c1-4-8-12(2)13(3)11-14-9-6-5-7-10-14/h1,5-7,9-12H,8H2,2-3H3	CSJAMWYJWSBAEM-UHFFFAOYSA-N
DTXSID90765353	InChI=1S/C12H24O2Si/c1-11(7-9-13)8-10-14-15(5,6)12(2,3)4/h7,9H,8,10H2,1-6H3	OLQKCFOOZMWZGT-UHFFFAOYSA-N
DTXSID50765354	InChI=1S/C11H23BrOSi/c1-10(9-12)7-8-13-14(5,6)11(2,3)4/h9H,7-8H2,1-6H3	QOHTVOMPOYWGIU-UHFFFAOYSA-N
DTXSID10765355	InChI=1S/C40H66O4/c1-3-5-7-9-11-13-15-17-19-21-23-25-35-43-39(41)33-31-37-27-29-38(30-28-37)32-34-40(42)44-36-26-24-22-20-18-16-14-12-10-8-6-4-2/h27-34H,3-26,35-36H2,1-2H3	UEMHYDACGBTCPZ-UHFFFAOYSA-N
DTXSID70765356	InChI=1S/C13H10Cl2O.C7H6O2/c14-13(15,10-4-2-1-3-5-10)11-6-8-12(16)9-7-11;8-7(9)6-4-2-1-3-5-6/h1-9,16H;1-5H,(H,8,9)	VTAHQXHLBQKLAG-UHFFFAOYSA-N
DTXSID30765357	InChI=1S/3C9H18N4.H3O4P/c3*1-2-3-4-5-6-7-8-11-9(10)13-12-8;1-5(2,3)4/h3*2-7H2,1H3,(H3,10,11,12,13);(H3,1,2,3,4)	ULZFBDWEIYUHPF-UHFFFAOYSA-N
DTXSID90765358	InChI=1S/C13H12O3/c1-9(14)13(15)16-12-8-4-6-10-5-2-3-7-11(10)12/h2-9,14H,1H3	ILIFPWMQVSLOAI-UHFFFAOYSA-N
DTXSID50765359	InChI=1S/C16H9NO3/c18-12-7-10-2-1-9-4-6-14(17(19)20)13-5-3-11(8-12)15(10)16(9)13/h1-8,18H	JZAOZQLOYCDODR-UHFFFAOYSA-N
DTXSID60765360	InChI=1S/C13H20O/c1-6-10-14-13(5)12(4)9-7-8-11(2)3/h1,8H,7,9-10H2,2-5H3	YHQKZMGXKFNXOD-UHFFFAOYSA-N
DTXSID20765361	InChI=1S/C14H14O2/c1-9-8-10-4-5-12-11(13(10)15-9)6-7-14(2,3)16-12/h4-8H,1-3H3	LESIXVIEFNQZFB-UHFFFAOYSA-N
DTXSID80765362	InChI=1S/C17H17NO/c1-3-18-16-10-9-14(19)11-15(16)12(2)17(18)13-7-5-4-6-8-13/h4-11,19H,3H2,1-2H3	AKCIATRDGHFOCR-UHFFFAOYSA-N
DTXSID40765363	InChI=1S/C12H7N5O6/c18-11-8(5-9(15-20)12(19)10(11)16-21)14-13-6-2-1-3-7(4-6)17(22)23/h1-5,13,21H	NVLHCYSISZVKDK-UHFFFAOYSA-N
DTXSID00765364	InChI=1S/C35H38N4O10/c1-16-21(6-10-31(42)43)28(15-26-18(3)23(35(49)38-26)8-12-33(46)47)36-24(16)13-27-20(5-9-30(40)41)17(2)25(37-27)14-29-22(7-11-32(44)45)19(4)34(48)39-29/h13-15,36-37H,5-12H2,1-4H3,(H,39,48)(H,40,41)(H,42,43)(H,44,45)(H,46,47)	YFSFNZDSWYWWLL-UHFFFAOYSA-N
DTXSID60765365	InChI=1S/C13H16O4/c1-3-17-12(16)13(2,11(14)15)9-10-7-5-4-6-8-10/h4-8H,3,9H2,1-2H3,(H,14,15)/p-1	UBULAUQMQHOJPR-UHFFFAOYSA-M
DTXSID20765366	InChI=1S/C5H5N.C2H4O2.ClH/c1-2-4-6-5-3-1;1-2(3)4;/h1-5H;1H3,(H,3,4);1H/p-1	CUEBGYSKAWLSBE-UHFFFAOYSA-M
DTXSID80765367	InChI=1S/C8H16O3/c1-3-4-5-8(9-2)10-6-7-11-8/h3-7H2,1-2H3	GGMFFDHXRUJUNV-UHFFFAOYSA-N
DTXSID40765368	InChI=1S/C12H22O3/c1-4-5-6-7-8-11(10(2)13)9-12(14)15-3/h11H,4-9H2,1-3H3	KXPWJELDCRJNMO-UHFFFAOYSA-N
DTXSID00765369	InChI=1S/C18H14N4S6/c23-17-21(11-13-7-3-1-4-8-13)19-15(25-17)27-28-16-20-22(18(24)26-16)12-14-9-5-2-6-10-14/h1-10H,11-12H2	YPQZMFRGRIUBJI-UHFFFAOYSA-N
DTXSID10765370	InChI=1S/C13H12N2O2/c1-15-12(16)11(14-13(15)17)9-5-8-10-6-3-2-4-7-10/h2-9H,1H3,(H,14,17)	BPZNFKFPOUJGFH-UHFFFAOYSA-N
DTXSID70765371	InChI=1S/C19H30O/c1-2-3-4-5-6-10-16-19(20)17-12-11-15-18-13-8-7-9-14-18/h7-9,12-14,17,19-20H,2-6,10-11,15-16H2,1H3	RBZHSHAQXGDMHC-UHFFFAOYSA-N
DTXSID30765372	InChI=1S/C7H14N2O2/c1-5(8-10)7(3,4)6(2)9-11/h10-11H,1-4H3	QAKVUHWNEKVTLH-UHFFFAOYSA-N
DTXSID90765373	InChI=1S/C19H22N2O2/c1-15(20-22)19(16(2)21-23,13-17-9-5-3-6-10-17)14-18-11-7-4-8-12-18/h3-12,22-23H,13-14H2,1-2H3	KGFWGPTUACOXHJ-UHFFFAOYSA-N
DTXSID50765374	InChI=1S/C18H20/c1-15(2)7-6-8-16-11-13-18(14-12-16)17-9-4-3-5-10-17/h3-5,7,9-14H,6,8H2,1-2H3	TWSVLYZQZOREKG-UHFFFAOYSA-N
DTXSID10765375	InChI=1S/C8H5ClI3NO/c9-3-7(14)13-4-1-5(10)8(12)6(11)2-4/h1-2H,3H2,(H,13,14)	NEXKHCHXJTXLCN-UHFFFAOYSA-N
DTXSID70765376	InChI=1S/C14H12O.C2H4O2/c1-9-11-4-2-3-5-12(11)13-7-6-10(15)8-14(9)13;1-2(3)4/h2-9,15H,1H3;1H3,(H,3,4)	BNPPUOZGBUTNEE-UHFFFAOYSA-N
DTXSID30765377	InChI=1S/C13H9BrO.C2H4O2/c14-10-1-3-12-8(6-10)5-9-7-11(15)2-4-13(9)12;1-2(3)4/h1-4,6-7,15H,5H2;1H3,(H,3,4)	AOPXHJPOISARRS-UHFFFAOYSA-N
DTXSID90765378	InChI=1S/C11H14O2.C7H8O3S/c12-8-7-10-6-5-9-3-1-2-4-11(9)13-10;1-6-2-4-7(5-3-6)11(8,9)10/h1-4,10,12H,5-8H2;2-5H,1H3,(H,8,9,10)	RIZGJDPDOLFZQQ-UHFFFAOYSA-N
DTXSID50765379	InChI=1S/C14H17NO2/c1-4-17-13(11-8-6-5-7-9-11)12-10(2)14(16)15(12)3/h5-10H,4H2,1-3H3	OSJWZYJBCMEPDY-UHFFFAOYSA-N
DTXSID60765380	InChI=1S/C7H7Cl2NO3S/c1-13-6-2-4-7(5-3-6)14(11,12)10(8)9/h2-5H,1H3	YZTOPKJWINQAGP-UHFFFAOYSA-N
DTXSID20765381	InChI=1S/C10H9NO4/c1-10(15-11(13)14)6-7-4-2-3-5-8(7)9(10)12/h2-5H,6H2,1H3	ARKOUSCOQPFJTF-UHFFFAOYSA-N
DTXSID80765382	InChI=1S/C20H16Cl2Si/c21-20(22)23-12-2-5-13-6-7-16-9-8-14-3-1-4-15-10-11-17(13)19(16)18(14)15/h1,3-4,6-11,20H,2,5,12H2	JFOOVFGNJJPQDK-UHFFFAOYSA-N
DTXSID40765383	InChI=1S/C19H31NO4/c21-12-10-20(11-13-22)14-17(23)15-24-19-9-5-4-8-18(19)16-6-2-1-3-7-16/h4-5,8-9,16-17,21-23H,1-3,6-7,10-15H2	ZQGAPEZZGZEIST-UHFFFAOYSA-N
DTXSID00765384	InChI=1S/C11H12N2O2/c1-8-6-13(12-11(8)15)10-4-2-9(7-14)3-5-10/h2-6,14H,7H2,1H3,(H,12,15)	INVZMHFDPIWXPW-UHFFFAOYSA-N
DTXSID60765385	InChI=1S/C6H5ClO5/c7-3(1-5(9)10)4(8)2-6(11)12/h1-2,8H,(H,9,10)(H,11,12)	ASGBBRCWMYBFCS-UHFFFAOYSA-N
DTXSID20765386	InChI=1S/C6H7ClO3/c7-3-1-2-4(8)6(10)5(3)9/h1-2,5-6,8-10H	DVJVBNOIAXYQEQ-UHFFFAOYSA-N
DTXSID80765387	InChI=1S/C11H13N5/c1-15-5-7-8(13-6-15)3-4-9-10(7)14-11(12)16(9)2/h3-4,6H,5H2,1-2H3,(H2,12,14)	FYEKJDHSDCMUBD-UHFFFAOYSA-N
DTXSID40765388	InChI=1S/C11H14O4/c1-7-4-8(6-12)10(13)9(5-7)11(14-2)15-3/h4-6,11,13H,1-3H3	LRWMXNNCIROYIL-UHFFFAOYSA-N
DTXSID00765389	InChI=1S/C16H17Cl/c1-12-7-3-5-9-14(12)16(11-17)15-10-6-4-8-13(15)2/h3-10,16H,11H2,1-2H3	KUEURWIFYDNPGZ-UHFFFAOYSA-N
DTXSID10765390	InChI=1S/C17H18N2O3/c1-18(2)19(13-20)15-10-6-7-11-17(15)22-12-16(21)14-8-4-3-5-9-14/h3-11,13H,12H2,1-2H3	CWAJIHUIGJRVMZ-UHFFFAOYSA-N
DTXSID70765391	InChI=1S/C14H24O6/c15-6-10-8-17-12(19-10)14(4-2-1-3-5-14)13-18-9-11(7-16)20-13/h10-13,15-16H,1-9H2	ULEXSKHATLBKDW-UHFFFAOYSA-N
DTXSID30765392	InChI=1S/C20H36/c1-20(2,15-16-9-4-3-5-10-16)19-14-8-12-17-11-6-7-13-18(17)19/h16-19H,3-15H2,1-2H3	JPFFLDZBOZFTFG-UHFFFAOYSA-N
DTXSID90765393	InChI=1S/C12H27N2O2.HI/c1-5-6-7-8-11-14(2,3)13-10-9-12(15)16-4;/h13H,5-11H2,1-4H3;1H/q+1;/p-1	GUVDYLULAHNKIN-UHFFFAOYSA-M
DTXSID50765394	InChI=1S/C12H10S2/c1-2-5-11(6-3-1)8-10-14-12-7-4-9-13-12/h1-10H	AUBLGYYVCQSCDN-UHFFFAOYSA-N
DTXSID10765395	InChI=1S/C8H7Cl2NO2S/c9-8(10)6-11-14(12,13)7-4-2-1-3-5-7/h1-6,8H	NRIWVBKARCOFBD-UHFFFAOYSA-N
DTXSID70765396	InChI=1S/C8H6Cl3NO2S/c9-6-1-3-7(4-2-6)15(13,14)12-5-8(10)11/h1-5,8H	SMRGOEKMASRNES-UHFFFAOYSA-N
DTXSID30765397	InChI=1S/C10H6N2O3/c11-12-4-8(13)7-3-1-2-6-5-15-10(14)9(6)7/h1-4H,5H2	ZFLMZXNBDXVUQP-UHFFFAOYSA-N
DTXSID90765398	InChI=1S/C13H16/c1-2-6-12-8-4-10-13(7-3-1)11-5-9-12/h4-5,8-11H,1-3,6-7H2/b8-4-,9-5?,10-4?,11-5-,12-8?,12-9-,13-10-,13-11?	CBHTZONSHAGWBR-ZJQLQZHLSA-N
DTXSID50765399	InChI=1S/C20H25NO2.ClH/c1-2-10-20(11-3-1)23-17-19-8-5-4-7-18(19)9-6-12-21-13-15-22-16-14-21;/h1-5,7-8,10-11H,6,9,12-17H2;1H	NFAPTPYTQBHXAC-UHFFFAOYSA-N
DTXSID00765400	InChI=1S/C12H11N5/c13-12(14)17-11(9-5-1-3-7-15-9)10-6-2-4-8-16-10/h1-8H,(H3,13,14)	STCRMJWKNXACDX-UHFFFAOYSA-N
DTXSID60765401	InChI=1S/C29H62N2/c1-5-7-9-11-13-15-17-19-21-23-27-31(29-25-26-30(3)4)28-24-22-20-18-16-14-12-10-8-6-2/h5-29H2,1-4H3	UNAGNUXTRVECSN-UHFFFAOYSA-N
DTXSID20765402	InChI=1S/C5H6F2/c1-2-3-4-5(6)7/h2,4H,1,3H2	XONBTODSDBPGGG-UHFFFAOYSA-N
DTXSID80765403	InChI=1S/2C2H3.BHO3.Sn/c2*1-2;2-1(3)4;/h2*1H,2H2;2H;/q;;-2;+2	OJSQAZXPBDLZQZ-UHFFFAOYSA-N
DTXSID40765404	InChI=1S/C19H19NO/c1-3-20-14-16(18-6-4-5-7-19(18)20)11-8-15-9-12-17(21-2)13-10-15/h4-14H,3H2,1-2H3	XTYBDKPLPHUZGA-UHFFFAOYSA-N
DTXSID00765405	InChI=1S/C7H10Ge/c8-6-7-4-2-1-3-5-7/h1-5H,6H2,8H3	PQBRMCFHKXVJHS-UHFFFAOYSA-N
DTXSID60765406	InChI=1S/C23H17N2O2.ClHO4/c26-25(27)23-13-7-5-9-19(23)15-17-21-16-14-18-8-4-6-12-22(18)24(21)20-10-2-1-3-11-20;2-1(3,4)5/h1-17H;(H,2,3,4,5)/q+1;/p-1	FTBXHZDHYFVCDI-UHFFFAOYSA-M
DTXSID20765407	InChI=1S/C5H12O.CH4O3S/c1-3-5(2)4-6;1-5(2,3)4/h5-6H,3-4H2,1-2H3;1H3,(H,2,3,4)	NYGMWSOSTHGTJT-UHFFFAOYSA-N
DTXSID80765408	InChI=1S/C12H14O2Se/c1-3-10(12(13)14-2)9-15-11-7-5-4-6-8-11/h3-8H,9H2,1-2H3	VKWGIQAZWJZDNH-UHFFFAOYSA-N
DTXSID40765409	InChI=1S/C10H8O4P.Fe/c1-2-5-15(8-14)10(7-13)9(6-12)3-4-11;/h3H,2,5H2,1H3;/q+1;	ZBUMSDSPXXBZDC-UHFFFAOYSA-N
DTXSID50765410	InChI=1S/C16H16O4P.Fe/c17-8-12-6-7-16(15(10-19)14(12)9-18)21(11-20)13-4-2-1-3-5-13;/h13,16H,1-7H2;/q+1;	HAEUFODQFFFKPR-UHFFFAOYSA-N
DTXSID10765411	InChI=1S/C12H20O2/c1-3-4-5-6-7-8-12(14)10-9-11(2)13/h6-7H,3-5,8-10H2,1-2H3	FQKVLBWYRHBCTQ-UHFFFAOYSA-N
DTXSID70765412	InChI=1S/C23H16O4/c24-20(15-9-3-1-4-10-15)19-22(26)17-13-7-8-14-18(17)27-23(19)21(25)16-11-5-2-6-12-16/h1-14,22,26H	KFABPLKINSZYFB-UHFFFAOYSA-N
DTXSID30765413	InChI=1S/C9H10O3/c1-3-8(10)6-4-5-7-9(11)12-2/h3-7H,1H2,2H3	NTIVYSNDDZJQFU-UHFFFAOYSA-N
DTXSID90765414	InChI=1S/C12H10O10S3/c13-7-3-1-5-9(24(17,18)19)11(7)23(15,16)12-8(14)4-2-6-10(12)25(20,21)22/h1-6,13-14H,(H,17,18,19)(H,20,21,22)	HHUVGXDRJBOFDM-UHFFFAOYSA-N
DTXSID50765415	InChI=1S/C14H12N4O2/c1-20-18-12-5-3-2-4-11(12)17-13(18)14(19)16-10-6-8-15-9-7-10/h2-9H,1H3,(H,15,16,19)	VWDCRGCGKFQHOZ-UHFFFAOYSA-N
DTXSID10765416	InChI=1S/C36H42O8/c1-3-7-31(8-4-1)29-43-35-15-11-33(12-16-35)41-27-25-39-23-21-37-19-20-38-22-24-40-26-28-42-34-13-17-36(18-14-34)44-30-32-9-5-2-6-10-32/h1-18H,19-30H2	ZNMMJIJGNUSVQS-UHFFFAOYSA-N
DTXSID70765417	InChI=1S/C22H30O8/c23-19-1-5-21(6-2-19)29-17-15-27-13-11-25-9-10-26-12-14-28-16-18-30-22-7-3-20(24)4-8-22/h1-8,23-24H,9-18H2	QSWGEUWNGBDLPO-UHFFFAOYSA-N
DTXSID30765418	InChI=1S/C17H28N2O2/c1-17(2,20)14-21-13-16(19-10-6-7-11-19)12-18-15-8-4-3-5-9-15/h3-5,8-9,16,18,20H,6-7,10-14H2,1-2H3	JUMMJUNSHOMKJO-UHFFFAOYSA-N
DTXSID90765419	InChI=1S/C10H7BrINO2/c11-6-3-7(12)5-8(4-6)13-9(14)1-2-10(13)15/h3-5H,1-2H2	FKHMAFQHYSGOBQ-UHFFFAOYSA-N
DTXSID00765420	InChI=1S/C27H56/c1-5-26(3)24-22-20-18-16-14-12-10-8-7-9-11-13-15-17-19-21-23-25-27(4)6-2/h26-27H,5-25H2,1-4H3	XISASXVUOSGRJH-UHFFFAOYSA-N
DTXSID60765421	InChI=1S/C16H21NO/c1-4-5-6-7-8-9-10-11-12-13-16(18)17-14-15(2)3/h10-13,15H,8-9,14H2,1-3H3,(H,17,18)	FOAKNWSNLWCNHO-UHFFFAOYSA-N
DTXSID20765422	InChI=1S/C20H24N.HI/c1-2-3-4-5-10-15-21-16-17-11-6-7-12-18(17)19-13-8-9-14-20(19)21;/h6-9,11-14,16H,2-5,10,15H2,1H3;1H/q+1;/p-1	NVJLYTIFYKVNAB-UHFFFAOYSA-M
DTXSID80765423	InChI=1S/C28H52NO2.HI/c1-3-4-5-6-7-8-9-10-11-12-13-14-15-16-18-23-28(30)31-27-22-21-26-29(2)24-19-17-20-25-29;/h3-20,23-27H2,1-2H3;1H/q+1;/p-1	UFNVXSZJSXXLKX-UHFFFAOYSA-M
DTXSID40765424	InChI=1S/C16H30N2.2HI/c1-17(11-5-3-6-12-17)15-9-10-16-18(2)13-7-4-8-14-18;;/h3-8,11-16H2,1-2H3;2*1H/q+2;;/p-2	HKMSQMRUVFYFOI-UHFFFAOYSA-L
DTXSID00765425	InChI=1S/C8H20NO3.HI/c1-2-9(3-6-10,4-7-11)5-8-12;/h10-12H,2-8H2,1H3;1H/q+1;/p-1	HUPOYPVCTHYDQT-UHFFFAOYSA-M
DTXSID60765426	InChI=1S/C21H40O4/c1-6-9-11-12-13-15-19(22)24-16-21(4,5)17-25-20(23)18(8-3)14-10-7-2/h18H,6-17H2,1-5H3	HQIUYXKTLNJCGI-UHFFFAOYSA-N
DTXSID20765427	InChI=1S/C3H7ClO2.HNO3/c1-2-3(4,5)6;2-1(3)4/h5-6H,2H2,1H3;(H,2,3,4)	NTGAEQAGKUWASY-UHFFFAOYSA-N
DTXSID80765428	InChI=1S/C17H26O/c1-7-9-13-10-8-11-14(18)15(13)17(5,6)12-16(2,3)4/h7-8,10-11,18H,1,9,12H2,2-6H3	WRFRBYDKEPHNRY-UHFFFAOYSA-N
DTXSID40765429	InChI=1S/C45H88/c1-6-11-16-21-26-31-36-42-41-43(37-32-27-22-17-12-7-2)45(39-34-29-24-19-14-9-4,40-35-30-25-20-15-10-5)44(42)38-33-28-23-18-13-8-3/h43H,6-41H2,1-5H3	GXCRHRVKZDBERC-UHFFFAOYSA-N
DTXSID50765430	InChI=1S/C26H38O4/c1-2-3-4-5-6-7-8-9-10-11-12-13-22-30-26(29)21-19-24-16-14-23(15-17-24)18-20-25(27)28/h14-21H,2-13,22H2,1H3,(H,27,28)	COTYMWYXBFYORB-UHFFFAOYSA-N
DTXSID10765431	InChI=1S/C19H13ClO3S/c20-16-10-6-14(7-11-16)19(21)15-8-12-18(13-9-15)24(22,23)17-4-2-1-3-5-17/h1-13H	RAELCBAITARMBK-UHFFFAOYSA-N
DTXSID70765432	InChI=1S/C12H22O3S4/c1-3-5-7-14-11(16)18-9-13-10-19-12(17)15-8-6-4-2/h3-10H2,1-2H3	SJAJKDTVNSJKEZ-UHFFFAOYSA-N
DTXSID30765433	InChI=1S/C9H9NO3/c1-7-6-8(10-13-7)4-2-3-5-9(11)12/h2-6H,1H3,(H,11,12)	YVZUYKHWWCPMNJ-UHFFFAOYSA-N
DTXSID90765434	InChI=1S/C14H11N7O2/c15-10-7-3-1-2-4-8(7)16-5-9(10)19-14-20-12-11(17-6-18-12)13(22)21(14)23/h1-6,21H,(H2,15,16)(H,17,18)(H,19,20)	NNDMFSKNUYNVKE-UHFFFAOYSA-N
DTXSID50765435	InChI=1S/3C8H20N.O3P/c3*1-5-9(6-2,7-3)8-4;1-4(2)3/h3*5-8H2,1-4H3;/q3*+1;-3	JPUZKQVZZWIKNV-UHFFFAOYSA-N
DTXSID10765436	InChI=1S/C13H14Cl2Si2/c14-16(12-7-3-1-4-8-12)11-17(15)13-9-5-2-6-10-13/h1-10,16-17H,11H2	ISMBXMYKORHCLP-UHFFFAOYSA-N
DTXSID70765437	InChI=1S/C15H10N2O2S/c16-14-13(9-7-8(18)5-6-11(9)19-14)15-17-10-3-1-2-4-12(10)20-15/h1-7,18H,16H2	MNPOCOLKNAYTBK-UHFFFAOYSA-N
DTXSID30765438	InChI=1S/C15H15Cl2NO2S/c1-2-4-15(13-7-6-11(16)9-14(13)17)21(19,20)12-5-3-8-18-10-12/h3,5-10,15H,2,4H2,1H3	NQQFOBSOHQMGME-UHFFFAOYSA-N
DTXSID90765439	InChI=1S/C6H18FN4P/c1-9(2)12(8-7,10(3)4)11(5)6/h1-6H3	GRPIQKZLNSCFTB-UHFFFAOYSA-N
DTXSID00765440	InChI=1S/C7H13N2O4P/c1-3-12-14(11,13-4-2)6-7(10)5-9-8/h5H,3-4,6H2,1-2H3	KOVISADJVWAZJC-UHFFFAOYSA-N
DTXSID60765441	InChI=1S/C9H16O4/c1-9(2,3)13-11-6-7-4-5-8(10)12-7/h7H,4-6H2,1-3H3	ZEAAAZSWYRVZRS-UHFFFAOYSA-N
DTXSID20765442	InChI=1S/C8H9NO3/c10-7-2-1-6-5(8(11)12)3-4-9(6)7/h1-4H2,(H,11,12)	XIXYWIQHJUYNOS-UHFFFAOYSA-N
DTXSID80765443	InChI=1S/C15H16FN3O2/c1-10(20)18-4-6-19(7-5-18)14-9-13-11(8-12(14)16)15(21)2-3-17-13/h2-3,8-9H,4-7H2,1H3,(H,17,21)	LBKRRQWBCCTKDN-UHFFFAOYSA-N
DTXSID40765444	InChI=1S/C16H23NO/c1-4-5-6-7-8-9-10-11-12-13-16(18)17-14-15(2)3/h4-5,10-13,15H,8-9,14H2,1-3H3,(H,17,18)	NFFPFDVUIWBNTI-UHFFFAOYSA-N
DTXSID00765445	InChI=1S/C12H12Br2O4/c1-2-12(16)18-7-10(15)6-17-11-4-8(13)3-9(14)5-11/h2-5,10,15H,1,6-7H2	DCYKZXLUZCTILX-UHFFFAOYSA-N
DTXSID60765446	InChI=1S/C20H32O2/c1-12(2)9-8-10-13(3)20(7)11-17-16(6)18(21)14(4)15(5)19(17)22-20/h12-13,21H,8-11H2,1-7H3	NWJMUDLPLBGFKN-UHFFFAOYSA-N
DTXSID20765447	InChI=1S/C16H17OP/c1-16(18(2,3)17)14-10-6-4-8-12(14)13-9-5-7-11-15(13)16/h4-11H,1-3H3	KJPAAMTYIKKSSA-UHFFFAOYSA-N
DTXSID80765448	InChI=1S/C7H5F3O4/c8-7(9,10)5(12)3-1-2-4(11)6(13)14/h1-3,11H,(H,13,14)	GBYOHSZBFWOXHR-UHFFFAOYSA-N
DTXSID40765449	InChI=1S/C10H11ClFO3P/c11-6-7-14-8-9-16(12,13)15-10-4-2-1-3-5-10/h1-5,8-9H,6-7H2	IHUGTRZWPPMNGE-UHFFFAOYSA-N
DTXSID50765450	InChI=1S/C9H15NO2Si/c1-11-9(12-2)13-8-5-3-7(10)4-6-8/h3-6,9H,10,13H2,1-2H3	CIVPTAUYCHTING-UHFFFAOYSA-N
DTXSID10765451	InChI=1S/C12H22N2O2Si/c1-15-12(16-2)17-9-3-8-14-11-6-4-10(13)5-7-11/h4-7,12,14H,3,8-9,13,17H2,1-2H3	VFYXSORBEUPZHS-UHFFFAOYSA-N
DTXSID70765452	InChI=1S/C9H8F5NO2S/c1-2-3-15-18(16,17)9-7(13)5(11)4(10)6(12)8(9)14/h15H,2-3H2,1H3	AHSZIVOHDRMIBO-UHFFFAOYSA-N
DTXSID30765453	InChI=1S/C17H26O/c18-17(15-16-11-7-6-8-12-16)13-9-4-2-1-3-5-10-14-17/h6-8,11-12,18H,1-5,9-10,13-15H2	GMQQSXDWTIGABE-UHFFFAOYSA-N
DTXSID90765454	InChI=1S/C17H18N2O4/c1-22-16(20)12-3-7-14(8-4-12)18-11-19-15-9-5-13(6-10-15)17(21)23-2/h3-10,18-19H,11H2,1-2H3	KAXDXEXDFLPKPH-UHFFFAOYSA-N
DTXSID50765455	InChI=1S/C12H27ClFP/c1-4-7-10-15(13,14,11-8-5-2)12-9-6-3/h4-12H2,1-3H3	VMIADPQKNGNSTR-UHFFFAOYSA-N
DTXSID10765456	InChI=1S/C16H19N3O.ClH/c1-3-18(4-2)14-7-9-15(10-8-14)19-11-5-6-13(12-19)16(17)20;/h5-12H,3-4H2,1-2H3,(H-,17,20);1H	SODAHQTXUXFFJA-UHFFFAOYSA-N
DTXSID70765457	InChI=1S/C15H20N2O4S/c1-17(2)14-7-3-6-13-12(14)5-4-8-15(13)22(20,21)16-9-11(19)10-18/h3-8,11,16,18-19H,9-10H2,1-2H3	YRLLRSOCHXQZOU-UHFFFAOYSA-N
DTXSID30765458	InChI=1S/C18H12N2O2/c21-18-16(20-17(22-18)13-7-2-1-3-8-13)15-11-10-12-6-4-5-9-14(12)19-15/h1-11,19H	NXAUGURACJVHLF-UHFFFAOYSA-N
DTXSID90765459	InChI=1S/C12H23N3O2/c1-3-5-7-15(8-6-4-2)9-10-17-12(16)11-14-13/h11H,3-10H2,1-2H3	SFOXIHXMBOLYET-UHFFFAOYSA-N
DTXSID00765460	InChI=1S/C5H9N3O2/c1-8(2-3-9)5(10)4-7-6/h4,9H,2-3H2,1H3	QRYMIMYZEWEPCD-UHFFFAOYSA-N
DTXSID60765461	InChI=1S/C8H6Br2Cl2O/c1-8(7(11)12)2-4(9)6(13)5(10)3-8/h2-3,7H,1H3	GLQWPOAVAYIEHV-UHFFFAOYSA-N
DTXSID20765462	InChI=1S/C10H12O3S/c1-9(8-13-2)14(11,12)10-6-4-3-5-7-10/h3-8H,1-2H3	AZSCMXNUHAQGFK-UHFFFAOYSA-N
DTXSID80765463	InChI=1S/C12H8I2O2/c13-8-1-6-12(11(14)7-8)16-10-4-2-9(15)3-5-10/h1-7,15H	ATOUCMHBQYNBCY-UHFFFAOYSA-N
DTXSID40765464	InChI=1S/C25H18O4/c26-25(29-21-9-5-2-6-10-21)19-11-13-22(14-12-19)28-24-17-15-23(16-18-24)27-20-7-3-1-4-8-20/h1-18H	AQDIZWPTFLPFRZ-UHFFFAOYSA-N
DTXSID00765465	InChI=1S/C22H23NO2/c1-22(2)14-18(13-19(24)15-22)23-20(16-9-5-3-6-10-16)21(25)17-11-7-4-8-12-17/h3-13,20,23H,14-15H2,1-2H3	MJUXSIRZLNLTDV-UHFFFAOYSA-N
DTXSID60765466	InChI=1S/C16H19NO2/c1-5-19-16(18)14-11(2)15(17(4)12(14)3)13-9-7-6-8-10-13/h6-10H,5H2,1-4H3	WULMEQGFGYSIBV-UHFFFAOYSA-N
DTXSID20765467	InChI=1S/C15H20O/c16-14-10-5-3-1-2-4-7-11-15-12-8-6-9-13-15/h1-5,7,10-12,16H,6,8-9,13-14H2	FIOAJVNOZPHVQF-UHFFFAOYSA-N
DTXSID80765468	InChI=1S/C13H20O3Si/c1-11-10-13(2,3)16-17(14-4,15-11)12-8-6-5-7-9-12/h5-9,11H,10H2,1-4H3	LSGRMBGGGIJBJI-UHFFFAOYSA-N
DTXSID40765469	InChI=1S/C21H29NO2/c1-15(2)17-9-11-18(12-10-17)22-21(23)8-6-5-7-19-13-14-20(24-19)16(3)4/h9-16H,5-8H2,1-4H3,(H,22,23)	BWZPUJONMLXMTP-UHFFFAOYSA-N
DTXSID50765470	InChI=1S/C6H15NOSSe/c1-6(2,3)9-10(8)5-4-7/h4-5,7H2,1-3H3	RYAURWKOFQHFQL-UHFFFAOYSA-N
DTXSID10765471	InChI=1S/C13H26O2S/c1-11(8-10-16-12(2)14)7-6-9-13(3,4)15-5/h11H,6-10H2,1-5H3	VZIIWJZHHTUFLI-UHFFFAOYSA-N
DTXSID70765472	InChI=1S/C9H16Cl3O5P/c1-4-5-6-7(13)17-8(9(10,11)12)18(14,15-2)16-3/h8H,4-6H2,1-3H3	USWPNXDWNDOOMP-UHFFFAOYSA-N
DTXSID30765473	InChI=1S/C11H10Cl2N2O/c1-6-10(11(16)15(2)14-6)8-4-3-7(12)5-9(8)13/h3-5,14H,1-2H3	OVDMGVVYYJSBQL-UHFFFAOYSA-N
DTXSID90765474	InChI=1S/C13H26N2.C6H3N3O7/c1-2-4-9-15-11-6-5-10-14(8-3-1)12-7-13-15;10-6-4(8(13)14)1-3(7(11)12)2-5(6)9(15)16/h1-13H2;1-2,10H	AETRBFPZCWVJDR-UHFFFAOYSA-N
DTXSID50765475	InChI=1S/C7H7NO3/c9-7(8-10)4-3-6-2-1-5-11-6/h1-5,10H,(H,8,9)	SZJKKCFFUIOMBZ-UHFFFAOYSA-N
DTXSID10765476	InChI=1S/C15H24O2S/c1-13(2)6-4-7-14(3)8-5-9-15-10-11-18(16,17)12-15/h6,8,10H,4-5,7,9,11-12H2,1-3H3	KYZTYNDZROBZOQ-UHFFFAOYSA-N
DTXSID70765477	InChI=1S/C9H13N3O2/c1-3-14-9(13)12-11-7(2)8-5-4-6-10-8/h4-6,11H,3H2,1-2H3,(H,12,13)	PYKHIAXCGCLLBF-UHFFFAOYSA-N
DTXSID30765478	InChI=1S/C12H26O8Si/c13-2-6-18-21(19-7-3-14,20-8-4-15)9-1-5-16-10-12-11-17-12/h12-15H,1-11H2	KQAUTPWEISOBIE-UHFFFAOYSA-N
DTXSID90765479	InChI=1S/C11H14OSe/c1-9-3-5-11(6-4-9)13-8-7-10(2)12/h3-6H,7-8H2,1-2H3	FNFGGLSFEMZJBN-UHFFFAOYSA-N
DTXSID00765480	InChI=1S/C8H14Cl2OSi/c1-7(5-6-8(9)10)11-12(2,3)4/h5-6H,1-4H3	SKMMVSSCGMDOQB-UHFFFAOYSA-N
DTXSID60765481	InChI=1S/C17H19O2P/c1-17(2,18)13-14-20(19,15-9-5-3-6-10-15)16-11-7-4-8-12-16/h3-14,18H,1-2H3	VMSCJJMWYAXIKE-UHFFFAOYSA-N
DTXSID20765482	InChI=1S/C12H14ClNO2/c1-12(2)10(16-14-11(12)15)7-8-5-3-4-6-9(8)13/h3-6,10H,7H2,1-2H3,(H,14,15)	GEBGYUJHALCWKJ-UHFFFAOYSA-N
DTXSID80765483	InChI=1S/C11H17NSSi/c1-14(2,3)10-7-6-9-5-4-8-12(9)11(10)13/h6-7H,4-5,8H2,1-3H3	IKPJORKUFORUIG-UHFFFAOYSA-N
DTXSID40765484	InChI=1S/C7H11N3O2/c1-5(2)9-7(12)10-6(11)3-4-8/h5H,3H2,1-2H3,(H2,9,10,11,12)	MVDSNSLIEHFZNF-UHFFFAOYSA-N
DTXSID00765485	InChI=1S/C17H32O4/c1-7-20-16(14(10-18)12(3)4)9-17(21-8-2)15(11-19)13(5)6/h10-17H,7-9H2,1-6H3	QPCCCKBJLGVPQS-UHFFFAOYSA-N
DTXSID60765486	InChI=1S/C23H23NS2/c1-24(2)16-17-25-23(18-10-4-3-5-11-18)19-12-6-8-14-21(19)26-22-15-9-7-13-20(22)23/h3-15H,16-17H2,1-2H3	RJZZKSCYIYWAGD-UHFFFAOYSA-N
DTXSID20765487	InChI=1S/C7H8FN5O3/c8-5-3-13(7(15)11-6(5)14)4-16-2-1-10-12-9/h3H,1-2,4H2,(H,11,14,15)	LWDYDTCPWNPSNZ-UHFFFAOYSA-N
DTXSID80765488	InChI=1S/C24H20N2O3/c1-28-21-14-12-17(16-22(21)29-2)13-15-23-25-20-11-7-6-10-19(20)24(27)26(23)18-8-4-3-5-9-18/h3-16H,1-2H3	FQQLGGVOVRCRBE-UHFFFAOYSA-N
DTXSID40765489	InChI=1S/C4H9NO5S/c6-3-4(7)5-1-2-11(8,9)10/h6H,1-3H2,(H,5,7)(H,8,9,10)	VPGGDXUJZLDGMC-UHFFFAOYSA-N
DTXSID50765490	InChI=1S/C20H24O4/c1-3-7-18(8-4-1)20(19-9-5-2-6-10-19)17-23-14-13-21-11-12-22-15-16-24-20/h1-10H,11-17H2	HZFRMBBFTPIHKW-UHFFFAOYSA-N
DTXSID10765491	InChI=1S/C15H22O2/c1-2-3-4-14(16)17-13-8-7-12-10-5-6-11(9-10)15(12)13/h7-8,10-13,15H,2-6,9H2,1H3	DMMLKQIABZLFBD-UHFFFAOYSA-N
DTXSID70765492	InChI=1S/C18H32N.HI/c1-18(2,3)14-10-8-6-5-7-9-11-17-12-15-19(4)16-13-17;/h12-13,15-16H,5-11,14H2,1-4H3;1H/q+1;/p-1	FEDRGQFVRCWNMC-UHFFFAOYSA-M
DTXSID30765493	InChI=1S/C18H28N.ClH/c1-3-4-5-6-7-8-9-10-11-12-13-18-14-16-19(2)17-15-18;/h14-17H,3-7,10-13H2,1-2H3;1H/q+1;/p-1	LZUOHGXEZYUPFW-UHFFFAOYSA-M
DTXSID90765494	InChI=1S/C5H6O3/c6-4-1-2-5(7)8-3-4/h1-3,5-7H	PEDLYFHAWJPBKB-UHFFFAOYSA-N
DTXSID50765495	InChI=1S/C11H13BrO2/c1-7-4-9(6-12)5-8(2)10(7)11(13)14-3/h4-5H,6H2,1-3H3	VOKUTGBFLOIDFI-UHFFFAOYSA-N
DTXSID10765496	InChI=1S/C13H17NO3/c1-3-8-14-13(16)7-5-10-4-6-11(15)12(9-10)17-2/h4-7,9,15H,3,8H2,1-2H3,(H,14,16)	HQVFZAGSIYVIOH-UHFFFAOYSA-N
DTXSID70765497	InChI=1S/C23H27NO3/c1-27-22-14-6-5-12-21(22)20(18-9-3-2-4-10-18)13-8-16-24-15-7-11-19(17-24)23(25)26/h2-6,9-10,12-14,19H,7-8,11,15-17H2,1H3,(H,25,26)	NLECWSNYHFBKLL-UHFFFAOYSA-N
DTXSID30765498	InChI=1S/C13H9N5O2/c14-8-9-7-12(18(19)20)5-6-13(9)17-16-11-3-1-10(15)2-4-11/h1-7H,15H2/b17-16+	SFOWBGIZNYIMRW-WUKNDPDISA-N
DTXSID90765499	InChI=1S/C13H26N2O2/c1-5-15(6-2)10-8-9-14-12(4)11-13(16)17-7-3/h11,14H,5-10H2,1-4H3	DKAZLAFDAYBGTH-UHFFFAOYSA-N
DTXSID40765500	InChI=1S/2C12H10O.2C8H17.Sn/c2*13-12-9-5-4-8-11(12)10-6-2-1-3-7-10;2*1-3-5-7-8-6-4-2;/h2*1-9,13H;2*1,3-8H2,2H3;/q;;;;+2/p-2	WVPOATSRGCVDJE-UHFFFAOYSA-L
DTXSID00765501	InChI=1S/C10H8FN3O/c11-7-3-1-6(2-4-7)8-5-9(8)10(15)13-14-12/h1-4,8-9H,5H2	PELYYJJBKKENGQ-UHFFFAOYSA-N
DTXSID60765502	InChI=1S/C21H25ClN2/c22-13-7-8-14-23-15-17-24(18-16-23)21(19-9-3-1-4-10-19)20-11-5-2-6-12-20/h1-12,21H,13-18H2	LLEMDYLEQUKYAO-UHFFFAOYSA-N
DTXSID20765503	InChI=1S/C12H13NO3S/c1-16-10-4-2-3-9(7-10)8-17-13-11(14)5-6-12(13)15/h2-4,7H,5-6,8H2,1H3	APGZTTWXXNPHCE-UHFFFAOYSA-N
DTXSID80765504	InChI=1S/C8H10N2O2S/c1-3-4-10(6(2)11)8-9-7(12)5-13-8/h3H,1,4-5H2,2H3	HUIJFKZLJSVKIW-UHFFFAOYSA-N
DTXSID40765505	InChI=1S/C21H18O3/c1-15(2)21(22)24-20-13-12-19(17-10-6-7-11-18(17)20)23-14-16-8-4-3-5-9-16/h3-13H,1,14H2,2H3	ZNTCXYCSESETMK-UHFFFAOYSA-N
DTXSID00765506	InChI=1S/C15H14O3/c1-10(2)15(16)18-14-9-8-13(17-3)11-6-4-5-7-12(11)14/h4-9H,1H2,2-3H3	HNYQTPJMDTXLIT-UHFFFAOYSA-N
DTXSID60765507	InChI=1S/C17H17N3.2ClHO4/c1-19-9-4-14(5-10-19)16-3-8-18-17(13-16)15-6-11-20(2)12-7-15;2*2-1(3,4)5/h3-13H,1-2H3;2*(H,2,3,4,5)/q+2;;/p-1	AXOJNYFAXANIJV-UHFFFAOYSA-M
DTXSID20765508	InChI=1S/C23H23N4/c1-25-10-4-18(5-11-25)21-16-22(19-6-12-26(2)13-7-19)24-23(17-21)20-8-14-27(3)15-9-20/h4-17H,1-3H3/q+3/p+1	PKRWWGOEMNJGJV-UHFFFAOYSA-O
DTXSID80765509	InChI=1S/Ag.Ga.S	KIASIFZNYBFQQK-UHFFFAOYSA-N
DTXSID90765510	InChI=1S/BH3O3.Ba.H3O4P/c2-1(3)4;;1-5(2,3)4/h2-4H;;(H3,1,2,3,4)/q;+2;/p-2	LELSMFYQGDHCHH-UHFFFAOYSA-L
DTXSID50765511	InChI=1S/C8H6ClNO2S3/c1-13-8-10-15(11,12)7-3-2-5(9)4-6(7)14-8/h2-4H,1H3	QBRVBKMQNJQVGK-UHFFFAOYSA-N
DTXSID10765512	InChI=1S/C13H10O3/c14-11-6-9-8-4-2-1-3-7(8)5-10(9)12(15)13(11)16/h1-4,6,14-16H,5H2	IWXQNCAYZQATLR-UHFFFAOYSA-N
DTXSID70765513	InChI=1S/C25H42O3/c1-9-10-11-12-13-14-17-28-23(27)18(2)19-15-16-20(24(3,4)5)21(22(19)26)25(6,7)8/h15-16,18,26H,9-14,17H2,1-8H3	PTCVIPGWVGINKV-UHFFFAOYSA-N
DTXSID30765514	InChI=1S/C11H20O4/c1-3-4-5-6-7-9(8-10(12)13)11(14)15-2/h9H,3-8H2,1-2H3,(H,12,13)/p-1	BSSNLIBSSQSUAA-UHFFFAOYSA-M
DTXSID90765515	InChI=1S/C21H20O2/c1-22-20-13-11-17(15-21(20)23-2)7-5-6-16-10-12-18-8-3-4-9-19(18)14-16/h3-6,8-15H,7H2,1-2H3	DMFBLPJVUBNQQX-UHFFFAOYSA-N
DTXSID50765516	InChI=1S/3C9H9N3.Ru/c3*1-12-7-6-11-9(12)8-4-2-3-5-10-8;/h3*2-7H,1H3;/q;;;+1	BHMRDDJSZXTTDW-UHFFFAOYSA-N
DTXSID10765517	InChI=1S/C10H14N2OS/c1-4-10(13)6-9(2,3)5-7-8(10)14-12-11-7/h4,13H,1,5-6H2,2-3H3	OCIBXIMVLHPSCT-UHFFFAOYSA-N
DTXSID70765518	InChI=1S/C15H30O2/c1-2-3-4-5-6-7-8-9-11-14-12-10-13-15(16)17-14/h14-16H,2-13H2,1H3	UZVDLNXVEKSKGB-UHFFFAOYSA-N
DTXSID30765519	InChI=1S/C7H12N2O2/c1-9-7(10)5-4-8-3-2-6(5)11-9/h5-6,8H,2-4H2,1H3	VFTAIABMMRKECY-UHFFFAOYSA-N
DTXSID40765520	InChI=1S/C15H26O4/c1-11(8-9-13(16)15(3,4)19)6-5-7-12(2)10-14(17)18/h6,10,13,16,19H,5,7-9H2,1-4H3,(H,17,18)	UULZSWLWBGEDTD-UHFFFAOYSA-N
DTXSID00765521	InChI=1S/C6H5F10O3P/c7-2(8)4(11,12)6(15,16)5(13,14)3(9,10)1-20(17,18)19/h2H,1H2,(H2,17,18,19)	SAPCVXPHUTVQEM-UHFFFAOYSA-N
DTXSID60765522	InChI=1S/C8H3F11N2/c9-4(10,3-1-20-2-21-3)5(11,12)6(13,14)7(15,16)8(17,18)19/h1-2H,(H,20,21)	WMIGMTHEMXUBFV-UHFFFAOYSA-N
DTXSID20765523	InChI=1S/C13H8N4O2S/c14-9-15-16-10-1-5-12(6-2-10)20-13-7-3-11(4-8-13)17(18)19/h1-8H/b16-15+	HLTBRSUANCTZKL-FOCLMDBBSA-N
DTXSID80765524	InChI=1S/C7H10O5/c1-4(8)5(6(9)11-2)7(10)12-3/h8H,1-3H3	SUXIIGCZYKTTFS-UHFFFAOYSA-N
DTXSID40765525	InChI=1S/C7H10Cl2O2/c1-4(5(8)10)7(2,3)6(9)11/h4H,1-3H3	BUGNYMFEMBBAGD-UHFFFAOYSA-N
DTXSID00765526	InChI=1S/C23H24O2P.ClHO4/c1-2-25-23(24)18-19-26(20-12-6-3-7-13-20,21-14-8-4-9-15-21)22-16-10-5-11-17-22;2-1(3,4)5/h3-17H,2,18-19H2,1H3;(H,2,3,4,5)/q+1;/p-1	UVZRMMHYGWFMHD-UHFFFAOYSA-M
DTXSID60765527	InChI=1S/C26H26N2/c1-3-27(4-2)22-17-19-24(20-18-22)28(23-13-6-5-7-14-23)26-16-10-12-21-11-8-9-15-25(21)26/h5-20H,3-4H2,1-2H3	YNHJWLYWUFTBOU-UHFFFAOYSA-N
DTXSID20765528	InChI=1S/C30H28N4S/c1-3-33(25-11-7-5-8-12-25)27-19-15-23(16-20-27)29-31-32-30(35-29)24-17-21-28(22-18-24)34(4-2)26-13-9-6-10-14-26/h5-22H,3-4H2,1-2H3	CAKSQWMPMMKQMH-UHFFFAOYSA-N
DTXSID80765529	InChI=1S/C17H19NO/c1-2-3-12-4-6-13(7-5-12)10-16-14-8-9-15(16)17(11-14)18-19/h4-10,14-15,19H,2-3,11H2,1H3	WRASSEAZVWUFIV-UHFFFAOYSA-N
DTXSID90765530	InChI=1S/C12H13N3O/c1-14(16)12(9-15-8-7-13-10-15)11-5-3-2-4-6-11/h2-8,10H,9H2,1H3	QAALEXJCRCMAAC-UHFFFAOYSA-N
DTXSID50765531	InChI=1S/C11H12O3.C2H4O2/c1-9(12)14-8-2-3-10-4-6-11(13)7-5-10;1-2(3)4/h2-7,13H,8H2,1H3;1H3,(H,3,4)	XDMHPHUAHZRMGY-UHFFFAOYSA-N
DTXSID10765532	InChI=1S/C9H17NO2/c1-8(7-9(2)12)10-5-3-4-6-11/h7,10-11H,3-6H2,1-2H3	PORKUHMQEWQOGZ-UHFFFAOYSA-N
DTXSID70765533	InChI=1S/C15H33NO3Si/c1-14(2)10-12(11-15(3,4)16-14)19-8-7-9-20-13(17-5)18-6/h12-13,16H,7-11,20H2,1-6H3	LLVULWKAVCGARH-UHFFFAOYSA-N
DTXSID30765534	InChI=1S/C31H21I2N/c32-25-16-18-29-27(20-25)28-21-26(33)17-19-30(28)34(29)31(22-10-4-1-5-11-22,23-12-6-2-7-13-23)24-14-8-3-9-15-24/h1-21H	QRRVCONCVSKHFZ-UHFFFAOYSA-N
DTXSID90765535	InChI=1S/C8H10Cl2OSi/c9-8(10)12-11-6-7-4-2-1-3-5-7/h1-5,8H,6,12H2	YPWCIULIJHNQNZ-UHFFFAOYSA-N
DTXSID50765536	InChI=1S/C10H21ClOSi/c1-10(2,3)13(4,5)12-9-7-6-8-11/h6-7H,8-9H2,1-5H3	GVMKGJGEWZQVTQ-UHFFFAOYSA-N
DTXSID10765537	InChI=1S/C20H15F3N4.ClH/c21-20(22,23)16-13-11-15(12-14-16)19-24-26(17-7-3-1-4-8-17)27(25-19)18-9-5-2-6-10-18;/h1-14H,(H,24,25);1H	WZCCKMBWSNFROQ-UHFFFAOYSA-N
DTXSID70765538	InChI=1S/C25H28N4.ClH/c1-18(2)20-10-14-23(15-11-20)28-26-25(22-8-6-5-7-9-22)27-29(28)24-16-12-21(13-17-24)19(3)4;/h5-19H,1-4H3,(H,26,27);1H	LWQTWWWFOHTSMQ-UHFFFAOYSA-N
DTXSID30765539	InChI=1S/C17H16S2/c1-2-11-18-12-15-13-7-3-5-9-16(13)19-17-10-6-4-8-14(15)17/h3-10,12H,2,11H2,1H3	NBDOMKXVGZMESP-UHFFFAOYSA-N
DTXSID40765540	InChI=1S/C15H25NO3/c1-4-19-14(18)12-15(2,3)9-8-13(17)16-10-6-5-7-11-16/h8-9H,4-7,10-12H2,1-3H3	QAHXXOIJHWGZKI-UHFFFAOYSA-N
DTXSID00765541	InChI=1S/C6H8O2/c1-3-4-7-6(2)5-8-6/h1H,4-5H2,2H3	NAKWAFPFJWDABC-UHFFFAOYSA-N
DTXSID60765542	InChI=1S/C34H28N2O4/c1-39-31-21-13-25(14-22-31)33(37)35(27-9-5-3-6-10-27)29-17-19-30(20-18-29)36(28-11-7-4-8-12-28)34(38)26-15-23-32(40-2)24-16-26/h3-24H,1-2H3	VKNZQLJKGNYHNT-UHFFFAOYSA-N
DTXSID20765543	InChI=1S/C16H20N2O/c1-3-4-5-6-14-11-18-16(12-17-14)13-7-9-15(19-2)10-8-13/h7-12H,3-6H2,1-2H3	RJZPPXRSVCGDGU-UHFFFAOYSA-N
DTXSID80765544	InChI=1S/C20H25ClO/c1-2-3-4-5-6-7-8-16-9-11-17(12-10-16)18-13-14-19(21)20(22)15-18/h9-15,22H,2-8H2,1H3	UKOOGBRGVFJZNJ-UHFFFAOYSA-N
DTXSID40765545	InChI=1S/C15H24O2S/c1-2-3-4-5-6-7-8-9-10-13-11-12-14(18-13)15(16)17/h11-12H,2-10H2,1H3,(H,16,17)	TZNUMPAEXGQNJH-UHFFFAOYSA-N
DTXSID00765546	InChI=1S/C16H32B2O6/c1-13-11-15(3,4)23-17(21-13)19-9-7-8-10-20-18-22-14(2)12-16(5,6)24-18/h13-14H,7-12H2,1-6H3	OTOUPXWECRMKTN-UHFFFAOYSA-N
DTXSID60765547	InChI=1S/C17H19O2P/c1-3-17(14(2)19-17)20(18,15-10-6-4-7-11-15)16-12-8-5-9-13-16/h4-14H,3H2,1-2H3	ZYGNEXRUJCDSEG-UHFFFAOYSA-N
DTXSID20765548	InChI=1S/C11H9NO3S2/c13-17(14,15)11-6-2-1-5-10(11)12-8-9-4-3-7-16-9/h1-8H,(H,13,14,15)/b12-8+	IWVQHPZMSFHVBX-XYOKQWHBSA-N
DTXSID80765549	InChI=1S/C10H18S2/c1-9(2)5-7-11-12-8-6-10(3)4/h1,3,5-8H2,2,4H3	PJAJDNBIZBZBGO-UHFFFAOYSA-N
DTXSID90765550	InChI=1S/C24H37N3O2/c1-2-3-4-5-6-7-8-9-10-11-12-13-14-15-16-17-23(28)27-22-19-18-21(20-26-22)24(25)29/h6-7,9-10,18-20H,2-5,8,11-17H2,1H3,(H2,25,29)(H,26,27,28)	OXOHUGQJXCYFCY-UHFFFAOYSA-N
DTXSID50765551	InChI=1S/C8H9N5O2/c9-8-10-3-6-7(12-8)13(4-11-6)5-15-2-1-14/h1,3-4H,2,5H2,(H2,9,10,12)	IUVLAEDJEIMWKX-UHFFFAOYSA-N
DTXSID10765552	InChI=1S/6FGeH/c6*1-2/h6*2H	WYADVNQJFPLNSZ-UHFFFAOYSA-N
DTXSID70765553	InChI=1S/C8H9.3C3H6O2.Sn/c1-7-3-5-8(2)6-4-7;3*1-2-3(4)5;/h3-6H,1H2,2H3;3*2H2,1H3,(H,4,5);/q;;;;+3/p-3	ILEHPCCQISCCNT-UHFFFAOYSA-K
DTXSID30765554	InChI=1S/C8H17.3C5H10O2.Sn/c1-3-5-7-8-6-4-2;3*1-2-3-4-5(6)7;/h1,3-8H2,2H3;3*2-4H2,1H3,(H,6,7);/q;;;;+3/p-3	HJUMTFTZJSYLFM-UHFFFAOYSA-K
DTXSID90765555	InChI=1S/2C8H17.2C4H5N2.Sn/c2*1-3-5-7-8-6-4-2;2*1-4-2-5-3-6-4;/h2*1,3-8H2,2H3;2*2-3H,1H3;/q;;2*-1;+2	ICIKNRTYZQQKBZ-UHFFFAOYSA-N
DTXSID50765556	InChI=1S/C18H20Cl2/c1-17(19,15-9-5-3-6-10-15)13-14-18(2,20)16-11-7-4-8-12-16/h3-12H,13-14H2,1-2H3	VOHCSANMDQDHTQ-UHFFFAOYSA-N
DTXSID10765557	InChI=1S/C8H9NO2/c1-6-2-3-7(5-9-11)8(10)4-6/h2-5,9,11H,1H3	VYZJNFBHHRYPLH-UHFFFAOYSA-N
DTXSID70765558	InChI=1S/C7H5N5/c8-10-5-6-2-1-3-7(4-6)11-12-9/h1-5H	MRCYKZAPMFIKOZ-UHFFFAOYSA-N
DTXSID30765559	InChI=1S/C19H24O2/c1-2-3-4-5-6-9-14-21-19(20)18-13-12-16-10-7-8-11-17(16)15-18/h7-8,10-13,15H,2-6,9,14H2,1H3	JSKDBQXKMRCNEG-UHFFFAOYSA-N
DTXSID40765560	InChI=1S/C32H50O2/c1-4-6-7-8-9-10-11-12-13-15-26-33-31-22-18-29(19-23-31)30-20-24-32(25-21-30)34-27-16-14-17-28(3)5-2/h18-25,28H,4-17,26-27H2,1-3H3	BZKIXNAAABAXNU-UHFFFAOYSA-N
DTXSID00765561	InChI=1S/C16H23N5O2/c1-3-5-12-19(13-6-4-2)15(22)21-16(23)20(17-18-21)14-10-8-7-9-11-14/h7-11H,3-6,12-13H2,1-2H3	IABQPPDYWYCTMK-UHFFFAOYSA-N
DTXSID60765562	InChI=1S/C8H7NO3/c10-5-7-3-1-2-4-8(7)9-6-12-11/h1-6,11H/b9-6+	QRTVLMRCYXDLDC-RMKNXTFCSA-N
DTXSID20765563	InChI=1S/C15H11NO2/c1-18-10-6-7-15-12(8-10)13(9-17)11-4-2-3-5-14(11)16-15/h2-9H,1H3	LZUAXZUQMTVUGH-UHFFFAOYSA-N
DTXSID80765564	InChI=1S/C15H19NO3/c1-3-4-8-11(2)13-14(17)16(15(18)19-13)12-9-6-5-7-10-12/h3-7,9-11,13-14,17H,8H2,1-2H3	DPHFYGYHZKIZHM-UHFFFAOYSA-N
DTXSID40765565	InChI=1S/C9H11Cl3O3/c1-5(2)15-8(14)7(6(3)13)4-9(10,11)12/h4-5H,1-3H3	MUPDJIMHORDAMW-UHFFFAOYSA-N
DTXSID00765566	InChI=1S/C11H15N3OS/c1-3-12-11(16-2)14-13-10(15-11)9-7-5-4-6-8-9/h4-8,12,14H,3H2,1-2H3	XXZTVAIMCVCAIH-UHFFFAOYSA-N
DTXSID60765567	InChI=1S/C12H15NO3S/c1-3-4-5-12(14)13-17(15,16)11-8-6-10(2)7-9-11/h3-4,6-9H,5H2,1-2H3,(H,13,14)	AYTMOMNEAQTVAQ-UHFFFAOYSA-N
DTXSID20765568	InChI=1S/C13H11NO3/c1-16-12(15)13(9-14)11(17-13)8-7-10-5-3-2-4-6-10/h2-8,11H,1H3	NBYRLYSHXYQVAK-UHFFFAOYSA-N
DTXSID80765569	InChI=1S/C10H9ClN2S/c1-14-10(6-7-12)13-9-4-2-8(11)3-5-9/h2-6,13H,1H3	ATKPMOIJEDTJOU-UHFFFAOYSA-N
DTXSID90765570	InChI=1S/C11H14O4.2C7H6O2/c12-6-9(7-13)8-15-11(14)10-4-2-1-3-5-10;2*8-7(9)6-4-2-1-3-5-6/h1-5,9,12-13H,6-8H2;2*1-5H,(H,8,9)	GGRFQCDVHQRCKZ-UHFFFAOYSA-N
DTXSID50765571	InChI=1S/C5H12O5S.2CH4O3S/c1-11(8,9)10-4-5(2-6)3-7;2*1-5(2,3)4/h5-7H,2-4H2,1H3;2*1H3,(H,2,3,4)	BYUWAVLBDIHWJO-UHFFFAOYSA-N
DTXSID10765572	InChI=1S/C11H13BrS2/c1-8-4-6-9(7-5-8)10(12)11(13-2)14-3/h4-7H,1-3H3	PVYQDXCIUVRNHN-UHFFFAOYSA-N
DTXSID70765573	InChI=1S/C17H17N3O.ClH/c21-17(16-9-5-2-6-10-16)12-19-13-18-20(14-19)11-15-7-3-1-4-8-15;/h1-10,13H,11-12,14H2;1H	VCLBISIBKGMBKM-UHFFFAOYSA-N
DTXSID30765574	InChI=1S/C9H10ClNOS/c1-2-5-13-8-6-7(9(10)12)3-4-11-8/h3-4,6H,2,5H2,1H3	RBWRSEFWIFEUEK-UHFFFAOYSA-N
DTXSID90765575	InChI=1S/C17H24O2/c1-3-5-7-9-11-13-15-17(18)19-16-14-12-10-8-6-4-2/h5,7,9-16H,3-4,6,8H2,1-2H3	NGWQRXBHIJMWRU-UHFFFAOYSA-N
DTXSID50765576	InChI=1S/C8H15NOSi/c1-4-11(2,3)7-5-6-9-8-10/h4H,1,5-7H2,2-3H3	XRXIKQFXGKOGFO-UHFFFAOYSA-N
DTXSID10765577	InChI=1S/C14H12N2O4/c1-9-5-3-4-6-11(9)13(19)16-12(18)7-8-15(10(2)17)14(16)20/h3-8H,1-2H3	CWCHAYUOOIIMFP-UHFFFAOYSA-N
DTXSID70765578	InChI=1S/C9H17NO5/c1-2-7(5-8(12)13)10(3-4-11)6-9(14)15/h7,11H,2-6H2,1H3,(H,12,13)(H,14,15)	UZMABKIQOIHWJF-UHFFFAOYSA-N
DTXSID30765579	InChI=1S/C24H40O2/c1-2-3-4-5-6-7-8-9-10-11-12-13-14-15-16-17-18-19-20-21-22-23-24(25)26/h2-12,17-23H2,1H3,(H,25,26)	ZIPOAJDTJUFHJN-UHFFFAOYSA-N
DTXSID40765580	InChI=1S/C8H12O/c1-2-3-4-5-6-7-8-9/h4-5,9H,6-8H2,1H3	MNXUJKOKYJNQPH-UHFFFAOYSA-N
DTXSID00765581	InChI=1S/C12H23N3S2/c1-11(2)9-14-7-5-13-6-8-15-10-12(3,4)17-16-11/h9-10,13H,5-8H2,1-4H3/b14-9-,15-10-	PDLIZUUSAJLUSY-TYPNBTCFSA-N
DTXSID60765582	InChI=1S/C17H22/c1-2-12-17-13-6-5-8-15(17)11-10-14-7-3-4-9-16(14)17/h2-4,7,9,15H,1,5-6,8,10-13H2	BKQRCAOEYVYVQE-UHFFFAOYSA-N
DTXSID20765583	InChI=1S/C16H32O/c1-4-7-10-11-12-15-16(17,13-8-5-2)14-9-6-3/h11-12,17H,4-10,13-15H2,1-3H3	AIKGKBVSJOWEAC-UHFFFAOYSA-N
DTXSID80765584	InChI=1S/C4H5FO/c5-3-1-4(6)2-3/h1,3,6H,2H2	DWVKCVZKUUCPSP-UHFFFAOYSA-N
DTXSID40765585	InChI=1S/C11H18BNO2.ClH/c1-13(2)9-11-6-4-3-5-10(11)7-8-12(14)15;/h3-6,14-15H,7-9H2,1-2H3;1H	OXHBBRDWHRHOMA-UHFFFAOYSA-N
DTXSID00765586	InChI=1S/C14H18O2/c1-4-16-13(15)10-11-14(2,3)12-8-6-5-7-9-12/h5-11H,4H2,1-3H3	XZRJSORRFJHDOF-UHFFFAOYSA-N
DTXSID60765587	InChI=1S/C9H9N3O/c10-12-11-7-6-9(13)8-4-2-1-3-5-8/h1-5H,6-7H2	SJLARCVMQORPSW-UHFFFAOYSA-N
DTXSID20765588	InChI=1S/C15H11NO4/c1-10(17)11-6-2-3-7-12(11)15(18)13-8-4-5-9-14(13)16(19)20/h2-9H,1H3	XZQLBOSEQQYRKP-UHFFFAOYSA-N
DTXSID80765589	InChI=1S/C6H14O2.2CH2O2/c1-3-6(2,4-7)5-8;2*2-1-3/h7-8H,3-5H2,1-2H3;2*1H,(H,2,3)	LAIWWJCEEIBVCX-UHFFFAOYSA-N
DTXSID90765590	InChI=1S/C6H14O.CH2O2/c1-4-6(2,3)5-7;2-1-3/h7H,4-5H2,1-3H3;1H,(H,2,3)	POXTXODTLRKZNM-UHFFFAOYSA-N
DTXSID50765591	InChI=1S/C6H10O3S/c1-9-6(7)5-3-2-4-10(5)8/h5H,2-4H2,1H3	MGHLOBWXAMHQQH-UHFFFAOYSA-N
DTXSID10765592	InChI=1S/C16H29NO6/c18-14(19)10-8-6-4-2-1-3-5-7-9-11-17(12-15(20)21)13-16(22)23/h1-13H2,(H,18,19)(H,20,21)(H,22,23)	VBKNCEOQVQLMIJ-UHFFFAOYSA-N
DTXSID70765593	InChI=1S/C26H31N3/c1-5-27(6-2)21-14-16-23-24-17-15-22(28(7-3)8-4)19-26(24)29(25(23)18-21)20-12-10-9-11-13-20/h9-19H,5-8H2,1-4H3	DDDPKXSAONWZQA-UHFFFAOYSA-N
DTXSID30765594	InChI=1S/C9H14O3/c1-7(10)12-4-3-9(2)5-8(11)6-9/h3-6H2,1-2H3	FWVPGKJKQPFPLR-UHFFFAOYSA-N
DTXSID90765595	InChI=1S/C7H12O2/c1-7(2-3-8)4-6(9)5-7/h8H,2-5H2,1H3	GHLRIOGPBCXWPZ-UHFFFAOYSA-N
DTXSID50765596	InChI=1S/C11H7ClN4S/c12-9-8(6-13)10(14)17-11(9)16-15-7-4-2-1-3-5-7/h1-5,14-15H	VMACLDFJDCZVJD-UHFFFAOYSA-N
DTXSID10765597	InChI=1S/C2H9Cl2NSi2/c1-7(4)5-6-2-3/h5,7H,2,6H2,1H3	DTPSULGGSTVCKH-UHFFFAOYSA-N
DTXSID70765598	InChI=1S/C4H13Cl2NSi2/c1-2-9(6)7-8-4-3-5/h7,9H,2-4,8H2,1H3	SBSRKVBWQYRRJW-UHFFFAOYSA-N
DTXSID30765599	InChI=1S/C7H8O3S.C5H9NS2/c1-6-2-4-7(5-3-6)11(8,9)10;6-2-1-5-7-3-4-8-5/h2-5H,1H3,(H,8,9,10);1H,2-4,6H2	FVBBCBPRPSJDAS-UHFFFAOYSA-N
DTXSID80765600	InChI=1S/C8H11NO2/c1-11-8(10)9-7-5-3-2-4-6-7/h2-6,8-10H,1H3	IFXFYHRXOXUPPD-UHFFFAOYSA-N
DTXSID40765601	InChI=1S/C8H17BO2Si/c1-12(2,3)8-4-5-9-10-6-7-11-9/h4,8H,5-7H2,1-3H3	GYGVFCLOAGUWRB-UHFFFAOYSA-N
DTXSID00765602	InChI=1S/C15H14ClNO5/c16-13-5-11(7-18)15(12(6-13)8-19)22-9-10-1-3-14(4-2-10)17(20)21/h1-6,18-19H,7-9H2	VWJUBAQJVDKGHY-UHFFFAOYSA-N
DTXSID60765603	InChI=1S/C17H25NO2/c1-4-7-11-15(19)12-16(20)18-17-13(5-2)9-8-10-14(17)6-3/h8-10H,4-7,11-12H2,1-3H3,(H,18,20)	YBEZOTVLEHCMKB-UHFFFAOYSA-N
DTXSID20765604	InChI=1S/C12H12N2O4/c1-2-18-12(17)11-8(7-10(15)16)13-14-6-4-3-5-9(11)14/h3-6H,2,7H2,1H3,(H,15,16)	FPABWZAZGRIDIQ-UHFFFAOYSA-N
DTXSID80765605	InChI=1S/C14H24O2/c1-3-4-5-6-7-8-9-10-11-12-13-16-14-15-2/h6-7H,3,8-14H2,1-2H3	APUDUUDQEGEFTD-UHFFFAOYSA-N
DTXSID40765606	InChI=1S/C16H16N2O2/c1-9-5-3-7-11-13(9)17-15(19-11)16-18-14-10(2)6-4-8-12(14)20-16/h3-8,15-18H,1-2H3	PBBPXZKLJXNMBH-UHFFFAOYSA-N
DTXSID00765607	InChI=1S/C9H16N2O2S/c1-3-5(2)7(10)8-11-6(4-14-8)9(12)13/h5-7H,3-4,10H2,1-2H3,(H,12,13)	KMNWSXQQLQQBQX-UHFFFAOYSA-N
DTXSID60765608	InChI=1S/C6H8N2O3/c7-5(10)3-8-2-4(9)1-6(8)11/h1,9H,2-3H2,(H2,7,10)	IDNDJLWQSYFWCS-UHFFFAOYSA-N
DTXSID20765609	InChI=1S/C11H8ClN.Cu/c12-11-8-10(6-7-13-11)9-4-2-1-3-5-9;/h1-8H;	NPGNKFMVIALOLB-UHFFFAOYSA-N
DTXSID30765610	InChI=1S/C21H22N2O2/c1-4-5-12-25-19-13-17-8-6-7-9-18(17)21(16(3)24)20(19)15(2)23-11-10-22-14-23/h6-11,13-14H,2,4-5,12H2,1,3H3	OQEROEVRNKZQLB-UHFFFAOYSA-N
DTXSID90765611	InChI=1S/C17H18O3S/c1-17(2)11-14(12-7-3-5-9-15(12)17)13-8-4-6-10-16(13)21(18,19)20/h3-10,14H,11H2,1-2H3,(H,18,19,20)	GLKVUDOWSSWOCA-UHFFFAOYSA-N
DTXSID50765612	InChI=1S/C11H10O2/c12-11(13)8-4-9-6-1-2-7(3-6)10(9)5-8/h1-2,8H,3-5H2,(H,12,13)	HSYZOHQRFMWTSY-UHFFFAOYSA-N
DTXSID10765613	InChI=1S/C36H34N2/c1-3-29-15-21-32(22-16-29)37(33-23-17-30(4-2)18-24-33)28-27-31-19-25-36(26-20-31)38(34-11-7-5-8-12-34)35-13-9-6-10-14-35/h5-28H,3-4H2,1-2H3	GTJQZJZSUQNIKJ-UHFFFAOYSA-N
DTXSID70765614	InChI=1S/C18H34N2O2/c1-3-5-6-7-8-9-10-11-12-16(19-4-2)15-20-17(21)13-14-18(20)22/h16,19H,3-15H2,1-2H3	NAIRZINKFIUIAC-UHFFFAOYSA-N
DTXSID30765615	InChI=1S/C18H25NO3/c1-2-22-18(21)16-12-6-7-14-19(16)17(20)13-8-11-15-9-4-3-5-10-15/h3-5,9-10,16H,2,6-8,11-14H2,1H3	CIFNWIZYOLNJTH-UHFFFAOYSA-N
DTXSID90765616	InChI=1S/2C6H15O4P.H2O/c2*1-4-8-11(7,9-5-2)10-6-3;/h2*4-6H2,1-3H3;1H2	VHPOTZJVFPUILN-UHFFFAOYSA-N
DTXSID50765617	InChI=1S/C15H26O4/c1-17-14(16)10-8-6-4-2-3-5-7-9-11-15-18-12-13-19-15/h7,9,15H,2-6,8,10-13H2,1H3	XLVSGDALFKLEKO-UHFFFAOYSA-N
DTXSID10765618	InChI=1S/C12H18O4.C7H6O2/c1-11(2)12(3,4)16-10(15-11)9-6-5-8(7-13)14-9;8-7(9)6-4-2-1-3-5-6/h5-6,10,13H,7H2,1-4H3;1-5H,(H,8,9)	RAYNLOMXSMHMIZ-UHFFFAOYSA-N
DTXSID70765619	InChI=1S/C17H21NO2/c1-17(2,3)20-19-14-18(15-10-6-4-7-11-15)16-12-8-5-9-13-16/h4-13H,14H2,1-3H3	GNOKELAHNVGEGB-UHFFFAOYSA-N
DTXSID80765620	InChI=1S/C7H14N/c1-5-7-8(3,4)6-2/h5-6H,1-2,7H2,3-4H3/q+1	QLOAIFIADFHDAC-UHFFFAOYSA-N
DTXSID40765621	InChI=1S/C15H26N2O3Si/c18-6-10-21(11-7-19,12-8-20)9-2-5-17-14-15-3-1-4-16-13-15/h1,3-4,13-14,18-20H,2,5-12H2/b17-14+	YLUURGBAPGDZGB-SAPNQHFASA-N
DTXSID00765622	InChI=1S/C20H29NO4Si/c22-9-13-26(14-10-23,15-11-24)12-3-8-21-16-18-7-6-17-4-1-2-5-19(17)20(18)25/h1-2,4-7,16,21-24H,3,8-15H2	DFZCUPWQPKVOOP-UHFFFAOYSA-N
DTXSID60765623	InChI=1S/C10H13F3O4/c11-10(12,13)5-17-9(16)7-4-2-1-3-6(7)8(14)15/h6-7H,1-5H2,(H,14,15)/p-1	JWLRSTOXMMAOOH-UHFFFAOYSA-M
DTXSID20765624	InChI=1S/C5H16Cl3NSi3/c1-10(2,3)9-12(5,8)11(4,6)7/h9H,1-5H3	UDVBSMDKYLRJTQ-UHFFFAOYSA-N
DTXSID80765625	InChI=1S/C9H11NS2.3C4H9.Sn/c1-10(9(11)12)7-8-5-3-2-4-6-8;3*1-3-4-2;/h2-6H,7H2,1H3,(H,11,12);3*1,3-4H2,2H3;/q;;;;+1/p-1	PUSLZJORIAHUTK-UHFFFAOYSA-M
DTXSID40765626	InChI=1S/C8H17O3PS/c1-5-8(13-4)12(9,10-6-2)11-7-3/h5H,6-7H2,1-4H3	QIINMGGPRDQABV-UHFFFAOYSA-N
DTXSID00765627	InChI=1S/C15H13N5/c1-20(8-2-7-16)14-5-3-12(4-6-14)15(11-19)13(9-17)10-18/h3-6,13,15H,2,8H2,1H3	MXSXNTFEHRWOHL-UHFFFAOYSA-N
DTXSID60765628	InChI=1S/C23H17NO/c25-24-23(21-13-12-17-6-1-2-8-20(17)16-21)15-14-19-10-5-9-18-7-3-4-11-22(18)19/h1-16,25H	IKNPJCWWTAEGDL-UHFFFAOYSA-N
DTXSID20765629	InChI=1S/C19H14ClNO/c20-18-10-5-14(6-11-18)7-12-19(21-22)17-9-8-15-3-1-2-4-16(15)13-17/h1-13,22H	NCGJQUSDWKIAJO-UHFFFAOYSA-N
DTXSID30765630	InChI=1S/C11H18O5/c1-9(2)11(12)15-6-5-13-3-4-14-7-10-8-16-10/h10H,1,3-8H2,2H3	MPXZADYXFYSAAG-UHFFFAOYSA-N
DTXSID90765631	InChI=1S/C20H32O4/c1-17(21)13-12-15-19-18(24-19)14-10-8-6-4-2-3-5-7-9-11-16-20(22)23/h2,4-5,7-8,10,17-19,21H,3,6,9,11-16H2,1H3,(H,22,23)	PITIULPUTHHIBJ-UHFFFAOYSA-N
DTXSID50765632	InChI=1S/C32H50NO.HI/c1-3-4-5-6-7-8-9-10-11-12-13-14-15-16-17-18-29-34-32-23-21-30(22-24-32)19-20-31-25-27-33(2)28-26-31;/h19-28H,3-18,29H2,1-2H3;1H/q+1;/p-1	HRTUYDNTESTOMU-UHFFFAOYSA-M
DTXSID10765633	InChI=1S/C14H25N/c1-2-6-10-14(11-7-3-1)15-12-8-4-5-9-13-15/h10H,1-9,11-13H2	SWFIBSFTFVUYNP-UHFFFAOYSA-N
DTXSID70765634	InChI=1S/C12H21N/c1-2-6-10-13(11-7-3-1)12-8-4-5-9-12/h8H,1-7,9-11H2	FHFQQGLSNQUWIB-UHFFFAOYSA-N
DTXSID30765635	InChI=1S/C12H10O4/c13-7-5-11(15)9-4-2-1-3-8(9)10(14)12(11,16)6-7/h1-4,15-16H,5-6H2	XEVCBNMUCXGONA-UHFFFAOYSA-N
DTXSID90765636	InChI=1S/C6H11NO/c1-3-6(8)4-5(2)7/h4H,3,7H2,1-2H3	CAVGDVLMRCBPRF-UHFFFAOYSA-N
DTXSID50765637	InChI=1S/C21H24BrN3O/c22-15-5-3-1-2-4-6-16-26-21-13-11-20(12-14-21)25-24-19-9-7-18(17-23)8-10-19/h7-14H,1-6,15-16H2/b25-24+	CUMOCBXDPYETKY-OCOZRVBESA-N
DTXSID10765638	InChI=1S/C25H17Cl2N3O/c26-19-11-14-22(15-12-19)30(25(31)18-7-3-1-4-8-18)24-16-13-21(17-23(24)27)29-28-20-9-5-2-6-10-20/h1-17H/b29-28+	QYGCYRYEYSVRKJ-ZQHSETAFSA-N
DTXSID70765639	InChI=1S/C21H14N2O3/c24-20-16-10-4-2-8-14(16)13-7-1-3-9-15(13)19(20)23-22-18-12-6-5-11-17(18)21(25)26/h1-12,22H,(H,25,26)	FWOFRBOIYZJCQW-UHFFFAOYSA-N
DTXSID80765640	InChI=1S/C19H21NO4/c1-12-8-18(23-4)16(11-20)15(19(12)24-5)10-13-9-14(21-2)6-7-17(13)22-3/h6-9H,10H2,1-5H3	GRRIWLPFYZXNSJ-UHFFFAOYSA-N
DTXSID40765641	InChI=1S/H4N2O4/c3-1(4)2(5)6/h3-6H	HAEJYKGCOSKNFL-UHFFFAOYSA-N
DTXSID00765642	InChI=1S/C4N6/c5-1-9(2-6)10(3-7)4-8	AHXDKVDZIRIICV-UHFFFAOYSA-N
DTXSID60765643	InChI=1S/C2F2N4/c3-7(1-5)8(4)2-6	KIDGFFJHUDJFGD-UHFFFAOYSA-N
DTXSID20765644	InChI=1S/C10H10N2O2/c1-12(2)7-3-4-8-9(5-7)14-10(13)6-11-8/h3-6H,1-2H3	AISSMISSWIFMBH-UHFFFAOYSA-N
DTXSID80765645	InChI=1S/C28H27NO3/c1-3-4-5-6-7-21-8-12-23(13-9-21)27(30)24-14-17-26(20(2)18-24)28(31)32-25-15-10-22(19-29)11-16-25/h8-18H,3-7H2,1-2H3	JWJNTXWMBUUVBW-UHFFFAOYSA-N
DTXSID40765646	InChI=1S/C20H29NO2/c1-23-20(22)15-9-7-5-3-2-4-6-8-12-17-16-21-19-14-11-10-13-18(17)19/h10-11,13-14,16,21H,2-9,12,15H2,1H3	WZYOCSSBUMLWCX-UHFFFAOYSA-N
DTXSID00765647	InChI=1S/C22H42O2/c1-20(2)16-14-12-10-8-6-5-7-9-11-13-15-17-22(23)24-19-18-21(3)4/h18,20H,5-17,19H2,1-4H3	KINNLZYDAIJBTR-UHFFFAOYSA-N
DTXSID60765648	InChI=1S/C21H40O2/c1-4-5-6-7-8-9-10-11-12-13-14-15-16-17-21(22)23-19-18-20(2)3/h9-10,20H,4-8,11-19H2,1-3H3	UHXRAFWWZJECFA-UHFFFAOYSA-N
DTXSID20765649	InChI=1S/C12H22/c1-4-5-8-11-9-6-7-10-12(11,2)3/h8H,4-7,9-10H2,1-3H3	JFSTVHWJGVKSMX-UHFFFAOYSA-N
DTXSID30765650	InChI=1S/C14H9ClOS3/c15-6-11(16)14-4-3-13(19-14)10-8-17-7-9(10)12-2-1-5-18-12/h1-5,7-8H,6H2	IWEIQPAKRSKRKM-UHFFFAOYSA-N
DTXSID90765651	InChI=1S/C28H16S7/c1-3-23(32-9-1)17-11-29-13-19(17)25-5-7-27(34-25)21-15-31-16-22(21)28-8-6-26(35-28)20-14-30-12-18(20)24-4-2-10-33-24/h1-16H	SGFWKUVBRGSDTE-UHFFFAOYSA-N
DTXSID50765652	InChI=1S/C5H2N2O3S/c6-3-11-5-2-1-4(10-5)7(8)9/h1-2H	FAVLTZDNJZMDOG-UHFFFAOYSA-N
DTXSID10765653	InChI=1S/C10H16O2/c1-7(2)10(6-11)5-8(3)9(4)12/h6,8,10H,1,5H2,2-4H3	QZSSGBRERFIGQN-UHFFFAOYSA-N
DTXSID70765654	InChI=1S/C11H20/c1-4-6-7-8-9-10-11(3)5-2/h9H,4-8H2,1-3H3	PVAQKOQHQHDKOK-UHFFFAOYSA-N
DTXSID30765655	InChI=1S/C10H19NO4/c1-3-10(5-12,6-13)7-15-9(14)4-8(2)11/h4,12-13H,3,5-7,11H2,1-2H3	LIRWDBAQNNHRPI-UHFFFAOYSA-N
DTXSID90765656	InChI=1S/C10H16O/c1-8-3-5-10(11)6-4-9(2)7-8/h7-8H,3-6H2,1-2H3	MZEKGIJRNLSVID-UHFFFAOYSA-N
DTXSID50765657	InChI=1S/C10H10O3S/c1-2-7-3-5-9(14-7)8(11)4-6-10(12)13/h3-6H,2H2,1H3,(H,12,13)	BUESDXYPNRXFPE-UHFFFAOYSA-N
DTXSID10765658	InChI=1S/C6H13S.ClH/c1-2-7-5-3-4-6-7;/h2-6H2,1H3;1H/q+1;/p-1	KRFGEDPZMOQXKK-UHFFFAOYSA-M
DTXSID70765659	InChI=1S/C6H13S.ClH/c1-7-5-3-2-4-6-7;/h2-6H2,1H3;1H/q+1;/p-1	YHRNYUHMGLWDFI-UHFFFAOYSA-M
DTXSID80765660	InChI=1S/C6H13S.BrH/c1-2-7-5-3-4-6-7;/h2-6H2,1H3;1H/q+1;/p-1	PGDQVCJLGHGIRI-UHFFFAOYSA-M
DTXSID40765661	InChI=1S/C7H15S.HI/c1-7(2)8-5-3-4-6-8;/h7H,3-6H2,1-2H3;1H/q+1;/p-1	YOCLORMRQSTBNO-UHFFFAOYSA-M
DTXSID00765662	InChI=1S/C10H11ClO2/c1-7-3-5-9(6-4-7)13-10(11)8(2)12/h3-6,10H,1-2H3	MJEXYZDGVCNNHB-UHFFFAOYSA-N
DTXSID60765663	InChI=1S/C21H22N2O/c1-3-24-20-13-14-21(16(2)15-20)23-19-11-9-18(10-12-19)22-17-7-5-4-6-8-17/h4-15,22-23H,3H2,1-2H3	OTPYNBVXESMDOW-UHFFFAOYSA-N
DTXSID20765664	InChI=1S/C18H24N2.2ClH/c1-3-11-19-13-7-17(8-14-19)5-6-18-9-15-20(12-4-2)16-10-18;;/h5-10,13-16H,3-4,11-12H2,1-2H3;2*1H/q+2;;/p-2	LFCWMKWAFGNARB-UHFFFAOYSA-L
DTXSID80765665	InChI=1S/C10H21FO.C7H8O3S/c1-2-3-4-5-6-7-8-10(11)9-12;1-6-2-4-7(5-3-6)11(8,9)10/h10,12H,2-9H2,1H3;2-5H,1H3,(H,8,9,10)	SAZLPYQHEKLGAG-UHFFFAOYSA-N
DTXSID40765666	InChI=1S/C8H8ClNO.C6H3N3O7/c1-6(11)10-8-4-2-7(9)3-5-8;10-6-4(8(13)14)1-3(7(11)12)2-5(6)9(15)16/h2-5H,1H3,(H,10,11);1-2,10H	JODZQSIGSNCMGH-UHFFFAOYSA-N
DTXSID00765667	InChI=1S/C9H11NO.C6H3N3O7/c1-7-3-5-9(6-4-7)10-8(2)11;10-6-4(8(13)14)1-3(7(11)12)2-5(6)9(15)16/h3-6H,1-2H3,(H,10,11);1-2,10H	GBEJKLXAXJIFOV-UHFFFAOYSA-N
DTXSID60765668	InChI=1S/C12H24OSi/c1-11(2)7-8-12(3)9-10-13-14(4,5)6/h7,9H,8,10H2,1-6H3	MSJWLPDPBYEDCO-UHFFFAOYSA-N
DTXSID20765669	InChI=1S/C13H21O4PS/c1-5-16-18(14,17-6-2)13(19-4)11-9-7-8-10-12(11)15-3/h7-10,13H,5-6H2,1-4H3	YTJNGXJBDFGMQY-UHFFFAOYSA-N
DTXSID30765670	InChI=1S/C24H24ClNO2Si/c25-29-16-4-14-26-24(27)28-15-2-1-5-17-8-9-20-11-10-18-6-3-7-19-12-13-21(17)23(20)22(18)19/h3,6-13H,1-2,4-5,14-16H2,(H,26,27)	PRPRLNNNNYJLCR-UHFFFAOYSA-N
DTXSID90765671	InChI=1S/C14H19NOS2/c1-2-3-4-5-11-6-7-13(16)12(10-11)15-14-17-8-9-18-14/h6-7,10,16H,2-5,8-9H2,1H3	LCCYCIMWUODFAV-UHFFFAOYSA-N
DTXSID50765672	InChI=1S/C16H30O2/c1-4-6-7-8-9-10-11-12-13-14-15-18-16(3)17-5-2/h4,6-7,16H,1,5,8-15H2,2-3H3	HKJDLQZSESCNML-UHFFFAOYSA-N
DTXSID10765673	InChI=1S/C12H22O2/c1-4-12(3,14)9-5-7-11(2)8-6-10-13/h4,7,13-14H,1,5-6,8-10H2,2-3H3	QUVUXMWZBDPWME-UHFFFAOYSA-N
DTXSID70765674	InChI=1S/C12H20O2/c1-4-12(3,14)9-5-7-11(2)8-6-10-13/h4,7,10,14H,1,5-6,8-9H2,2-3H3	YHHPBYNAHAIMNQ-UHFFFAOYSA-N
DTXSID30765675	InChI=1S/C33H24N6O3/c40-29-17-15-21-7-1-3-13-27(21)31(29)38-36-25-11-5-9-23(19-25)34-33(42)35-24-10-6-12-26(20-24)37-39-32-28-14-4-2-8-22(28)16-18-30(32)41/h1-20,36-37H,(H2,34,35,42)	QIBBUSISOQRTGA-UHFFFAOYSA-N
DTXSID90765676	InChI=1S/C13H11NO3/c15-13(16)8-10-6-7-14-9-12(10)17-11-4-2-1-3-5-11/h1-7,9H,8H2,(H,15,16)	IHLAZOCPYPNZCU-UHFFFAOYSA-N
DTXSID50765677	InChI=1S/C20H28O2Si.CH4O3S/c1-17(21)15-16-22-23(20(2,3)4,18-11-7-5-8-12-18)19-13-9-6-10-14-19;1-5(2,3)4/h5-14,17,21H,15-16H2,1-4H3;1H3,(H,2,3,4)	WVSIQNMTHDXTDV-UHFFFAOYSA-N
DTXSID10765678	InChI=1S/C6H6BrN3O/c7-4-2-1-3-9-5(4)6(8)10-11/h1-3,9H,8H2	JEDOTOLPLLMJBY-UHFFFAOYSA-N
DTXSID70765679	InChI=1S/C9H17NO2/c1-3-4-5-7-10(2)8-6-9(11)12/h6,8H,3-5,7H2,1-2H3,(H,11,12)	QAAZBHHRUMUCOL-UHFFFAOYSA-N
DTXSID80765680	InChI=1S/C12H24O/c1-4-11(2)7-5-8-12(3)9-6-10-13/h4,11-13H,1,5-10H2,2-3H3	AZPCBZUNLFOVDO-UHFFFAOYSA-N
DTXSID40765681	InChI=1S/C16H13F3O2/c1-11(20)15(21,12-6-3-2-4-7-12)13-8-5-9-14(10-13)16(17,18)19/h2-10,21H,1H3	QLKHNLWQPNYUIZ-UHFFFAOYSA-N
DTXSID00765682	InChI=1S/C7H8O2S.CH4O3S/c1-10(9)7-4-2-6(8)3-5-7;1-5(2,3)4/h2-5,8H,1H3;1H3,(H,2,3,4)	OXLSUGATTIFXTE-UHFFFAOYSA-N
DTXSID60765683	InChI=1S/C11H11FN2O4/c12-6-1-2-8(16)7(5-6)11(3-4-15)9(17)13-10(18)14-11/h1-2,5,15-16H,3-4H2,(H2,13,14,17,18)	GFCSOSQQTYXBGF-UHFFFAOYSA-N
DTXSID20765684	InChI=1S/C19H21N2OP/c1-15(2)19-18(14-21(3)20-19)23(22,16-10-6-4-7-11-16)17-12-8-5-9-13-17/h4-15H,1-3H3	RCHBRPQIMVFQKL-UHFFFAOYSA-N
DTXSID80765685	InChI=1S/C15H17NO2/c1-3-11-18-15(17)16(2)14-10-6-8-12-7-4-5-9-13(12)14/h4-10H,3,11H2,1-2H3	LRLVCIYUHGMNQP-UHFFFAOYSA-N
DTXSID40765686	InChI=1S/C22H29N3O2/c1-3-5-16-24(17-6-4-2)20-14-12-19(13-15-20)23-18-22(26)25(27)21-10-8-7-9-11-21/h7-15,18,25H,3-6,16-17H2,1-2H3/b23-18+	RZJJOFJEQCTWCG-PTGBLXJZSA-N
DTXSID00765687	InChI=1S/C17H18N2O3/c1-2-12-22-16-10-8-14(9-11-16)18-13-17(20)19(21)15-6-4-3-5-7-15/h3-11,13,19H,2,12H2,1H3/b18-13+	VQFZYRXNEOIZLC-QGOAFFKASA-N
DTXSID60765688	InChI=1S/C14H21NO2/c1-14(2,3)13-15(4)9-12(17-13)10-7-5-6-8-11(10)16/h5-8,12-13,16H,9H2,1-4H3	RCAFBYLPBJRXII-UHFFFAOYSA-N
DTXSID20765689	InChI=1S/C15H19ClO3S/c1-13(17)7-5-3-2-4-6-12-20(18,19)15-10-8-14(16)9-11-15/h2,4,8-11H,3,5-7,12H2,1H3	WWSLBNRBDMBTRN-UHFFFAOYSA-N
DTXSID30765690	InChI=1S/C12H10O3/c13-7-3-1-2-4-10-5-6-11-12(8-10)15-9-14-11/h5-8H,1,3,9H2	BAMKKRWODGVAHD-UHFFFAOYSA-N
DTXSID90765691	InChI=1S/C16H14N2O2/c1-16(11-17-15-5-3-2-4-14(15)16)10-12-6-8-13(9-7-12)18(19)20/h2-9,11H,10H2,1H3	QTAOSJWCKYGYLL-UHFFFAOYSA-N
DTXSID50765692	InChI=1S/C14H19Cl2NO2/c1-13(2,8-15)10-5-6-11(14(3,4)9-16)12(7-10)17(18)19/h5-7H,8-9H2,1-4H3	RZTNOEWKIYWXBM-UHFFFAOYSA-N
DTXSID10765693	InChI=1S/C4H8ClNOSi/c5-8-3-1-2-6-4-7/h1-3,8H2	VCLQWLIFVSEHAY-UHFFFAOYSA-N
DTXSID70765694	InChI=1S/C13H21O3PS/c1-5-15-17(14,16-6-2)13(18-4)12-10-8-7-9-11(12)3/h7-10,13H,5-6H2,1-4H3	LTGHACLDGQJMID-UHFFFAOYSA-N
DTXSID30765695	InChI=1S/C8H12O5/c9-2-1-8(12-4-3-10)7-11-5-6-13-8/h2-3H,1,4-7H2	SUSUUYDQRLGWIZ-UHFFFAOYSA-N
DTXSID90765696	InChI=1S/C9H12O5/c1-12-6-7(9(11)14-3)4-5-8(10)13-2/h4-6H,1-3H3	ZSTWNQBAVUPRRU-UHFFFAOYSA-N
DTXSID50765697	InChI=1S/C30H40OP.ClH/c1-2-3-4-5-6-7-8-9-19-26-31-27-32(28-20-13-10-14-21-28,29-22-15-11-16-23-29)30-24-17-12-18-25-30;/h10-18,20-25H,2-9,19,26-27H2,1H3;1H/q+1;/p-1	BHSZABRDVPPVRV-UHFFFAOYSA-M
DTXSID10765698	InChI=1S/C15H13NOS/c1-16-13-9-5-6-10-14(13)18-15(16)11-17-12-7-3-2-4-8-12/h2-11H,1H3	PUBTWNNLKLYGSY-UHFFFAOYSA-N
DTXSID70765699	InChI=1S/C14H24O/c1-10(2)12-7-6-11(3)9-14(12)8-4-5-13(14)15/h6,10,12-13,15H,4-5,7-9H2,1-3H3	MGRPQWNUYOTRNW-UHFFFAOYSA-N
DTXSID20765700	InChI=1S/C11H15NO3/c1-3-7-5-8(9(4-2)12-15)11(14)6-10(7)13/h5-6,12-13,15H,3-4H2,1-2H3	PUKGTMXNAYOAOK-UHFFFAOYSA-N
DTXSID80765701	InChI=1S/C21H14N2O3/c1-26-14-11-9-13(10-12-14)22-23-18-8-4-7-17-19(18)21(25)16-6-3-2-5-15(16)20(17)24/h2-12H,1H3/b23-22+	IUNUTLMMNUZLBR-GHVJWSGMSA-N
DTXSID40765702	InChI=1S/C11H13NO2/c1-8-3-5-10(6-4-8)12-11(14)7-9(2)13/h3-7,13H,1-2H3,(H,12,14)	OBZCFUQAYCVXCZ-UHFFFAOYSA-N
DTXSID00765703	InChI=1S/C10H16N4O6S/c15-6(12-2-8(17)14-4-10(19)20)1-11-7(16)3-13-9(18)5-21/h21H,1-5H2,(H,11,16)(H,12,15)(H,13,18)(H,14,17)(H,19,20)	BHZDWBVRFJQQEL-UHFFFAOYSA-N
DTXSID60765704	InChI=1S/C4H8N2O3.2CH3.Sn/c5-1-3(7)6-2-4(8)9;;;/h1-2,5H2,(H2,6,7,8,9);2*1H3;/q;;;+2/p-2	IXQPBKVTXSFOTA-UHFFFAOYSA-L
DTXSID20765705	InChI=1S/C7H8N2O6S/c10-7(11)9-8-5-3-1-2-4-6(5)15-16(12,13)14/h1-4,8-9H,(H,10,11)(H,12,13,14)	VESWPJCAWFUCGK-UHFFFAOYSA-N
DTXSID80765706	InChI=1S/C18H16O2/c1-2-5-12-6-3-7-13-10-11-14-8-4-9-15(18(19)20)17(14)16(12)13/h3-4,6-11H,2,5H2,1H3,(H,19,20)	NJEKNDPFKOCMDN-UHFFFAOYSA-N
DTXSID40765707	InChI=1S/C10H21BrO.C7H5NO4/c11-9-7-5-3-1-2-4-6-8-10-12;9-7(10)5-1-3-6(4-2-5)8(11)12/h12H,1-10H2;1-4H,(H,9,10)	UVLFGXPEZAWCHJ-UHFFFAOYSA-N
DTXSID00765708	InChI=1S/C11H16NO7P/c1-19-9-2-3-10(13)8(4-9)5-12(6-11(14)15)7-20(16,17)18/h2-4,13H,5-7H2,1H3,(H,14,15)(H2,16,17,18)	GKKCIZWUSXVTLW-UHFFFAOYSA-N
DTXSID60765709	InChI=1S/C16H8Cl2N2O4/c17-9-1-5-12-13(16(18)21)8-10(19-14(12)7-9)2-3-11-4-6-15(24-11)20(22)23/h1-8H	JXBKCUGNKMLTEV-UHFFFAOYSA-N
DTXSID70765710	InChI=1S/C22H40O5/c1-3-4-5-6-7-8-9-10-11-12-13-14-16-19-20(27-22(24)26-19)17-15-18-21(23)25-2/h19-20H,3-18H2,1-2H3	BBJULRYGINOEMW-UHFFFAOYSA-N
DTXSID30765711	InChI=1S/C11H9N3O6/c1-19-10-8(13(15)16)6-3-4-12-5-7(6)9(14(17)18)11(10)20-2/h3-5H,1-2H3	BATYLGNGWPFJGI-UHFFFAOYSA-N
DTXSID90765712	InChI=1S/C14H24O5/c1-4-6-7-8-9-12(10-11-13(15)17-3)19-14(16)18-5-2/h10-12H,4-9H2,1-3H3	WVBLJVVGRUQTDD-UHFFFAOYSA-N
DTXSID50765713	InChI=1S/C14H19NO2/c1-3-13(9-10-14(16)17-2)15-11-12-7-5-4-6-8-12/h4-10,13,15H,3,11H2,1-2H3	OCVBUUOKTOQARE-UHFFFAOYSA-N
DTXSID10765714	InChI=1S/C20H20O4/c1-2-24-20(23)18-16(14-11-7-4-8-12-14)15(17(18)19(21)22)13-9-5-3-6-10-13/h3-12,15-18H,2H2,1H3,(H,21,22)/p-1	VIFMRMIKDGJEKA-UHFFFAOYSA-M
DTXSID70765715	InChI=1S/C29H23NO2P.BrH/c31-30(32)29-24(21-20-23-12-10-11-19-28(23)29)22-33(25-13-4-1-5-14-25,26-15-6-2-7-16-26)27-17-8-3-9-18-27;/h1-21H,22H2;1H/q+1;/p-1	HTGFGNZOFDKPML-UHFFFAOYSA-M
DTXSID30765716	InChI=1S/C2H7N3O2/c1-4(2)3-5(6)7/h3H,1-2H3	VNHBLVDEXIAQEA-UHFFFAOYSA-N
DTXSID90765717	InChI=1S/C18H38N4O4/c1-17(2,21(23)24)15-19-13-11-9-7-5-6-8-10-12-14-20-16-18(3,4)22(25)26/h19-20H,5-16H2,1-4H3	MJWWDQLTMGMCOX-UHFFFAOYSA-N
DTXSID50765718	InChI=1S/C14H15N3O/c1-11-13(10-18-9-5-8-15)17-14(16-11)12-6-3-2-4-7-12/h2-4,6-7H,5,9-10H2,1H3,(H,16,17)	XJGFFTJJGZLHSM-UHFFFAOYSA-N
DTXSID10765719	InChI=1S/C8H6Cl2N2OS/c1-13-6-3(9)2-4-7(5(6)10)14-8(11)12-4/h2H,1H3,(H2,11,12)	XDXHXMPHFWDFNS-UHFFFAOYSA-N
DTXSID20765720	InChI=1S/C16H15N3O3/c1-11(20)17-15-7-3-13(4-8-15)14-5-9-16(10-6-14)19(18-22)12(2)21/h3-10H,1-2H3,(H,17,20)	ODNGWHJDNQYXJJ-UHFFFAOYSA-N
DTXSID80765721	InChI=1S/C8H13BrO/c1-8(10)6-4-2-3-5-7-9/h4,6H,2-3,5,7H2,1H3	KJPSIEBWLNCCKV-UHFFFAOYSA-N
DTXSID40765722	InChI=1S/C10H9FO4S/c1-15-10(12)6-7-16(13,14)9-4-2-8(11)3-5-9/h2-7H,1H3	GQWXCSQEVLZTIT-UHFFFAOYSA-N
DTXSID00765723	InChI=1S/C6H11NO2/c1-2-3-4-5-6(8)7-9/h3-4,9H,2,5H2,1H3,(H,7,8)	CHOFZIYCTUITDS-UHFFFAOYSA-N
DTXSID60765724	InChI=1S/C18H23N5O5/c1-13(6-4-10-18(2,3)17(24)7-5-11-19)20-21-15-9-8-14(22(25)26)12-16(15)23(27)28/h8-9,12,21H,4-7,10H2,1-3H3	MSEJYFDHXBQDBX-UHFFFAOYSA-N
DTXSID20765725	InChI=1S/C24H42O4/c1-3-5-7-8-11-15-18-22(25)23(26)19-16-12-9-10-13-17-21-28-24(27)20-14-6-4-2/h14,20H,3-13,15-19,21H2,1-2H3	LMPYNBCHKLEKNQ-UHFFFAOYSA-N
DTXSID80765726	InChI=1S/C14H21NO2/c1-5-17-13(16)12(9-15)11-6-10(2)7-14(3,4)8-11/h10H,5-8H2,1-4H3	NHSIQNFKWNVNMU-UHFFFAOYSA-N
DTXSID40765727	InChI=1S/C7H10IN3O4/c1-4-9-7(11(14)15)6(8)10(4)2-5(13)3-12/h5,12-13H,2-3H2,1H3	AGVFXJBZNLDORQ-UHFFFAOYSA-N
DTXSID00765728	InChI=1S/C6H10N4O3/c1-4-8-6(10(12)13)5(7)9(4)2-3-11/h11H,2-3,7H2,1H3	VIUHVSVCSIUBGL-UHFFFAOYSA-N
DTXSID60765729	InChI=1S/C5H2N8O3/c6-10-8-4-1-3(13(15)16)2-5(9-11-7)12(4)14/h1-2H	ZIZPCXZDIZRFCG-UHFFFAOYSA-N
DTXSID70765730	InChI=1S/C43H48/c1-2-3-21-40(36-22-11-5-12-23-36)32-42(38-26-15-7-16-27-38)34-43(39-28-17-8-18-29-39)33-41(37-24-13-6-14-25-37)31-30-35-19-9-4-10-20-35/h4-20,22-29,40-43H,2-3,21,30-34H2,1H3	DSEMJVHUYUHBRP-UHFFFAOYSA-N
DTXSID30765731	InChI=1S/C10H12N2/c1-7-10(2,3)9-8(12-7)5-4-6-11-9/h4-6H,1-3H3	WROYWWMCHDBNAR-UHFFFAOYSA-N
DTXSID90765732	InChI=1S/C19H22O4/c1-3-21-12-13-22-14-15-23-19-10-6-17(7-11-19)16-4-8-18(20-2)9-5-16/h3-11H,1,12-15H2,2H3	FLSGVDMREQRIIG-UHFFFAOYSA-N
DTXSID50765733	InChI=1S/C12H22O4/c1-3-13-9-11-15-7-5-6-8-16-12-10-14-4-2/h3-4H,1-2,5-12H2	ZRMXAFHOQIXYGS-UHFFFAOYSA-N
DTXSID10765734	InChI=1S/C29H46N2O2/c1-2-3-4-5-6-13-22-33-26-16-14-25(15-17-26)27(32)31-23-28(18-9-7-10-19-28)30-29(24-31)20-11-8-12-21-29/h14-17,30H,2-13,18-24H2,1H3	ZAJQCTHBIODJTE-UHFFFAOYSA-N
DTXSID70765735	InChI=1S/C24H47NO/c1-3-4-5-6-7-8-9-10-11-12-13-14-15-16-19-26-24-20-22-17-18-23(21-24)25(22)2/h22-24H,3-21H2,1-2H3	JXFSNRVLNIERJE-UHFFFAOYSA-N
DTXSID30765736	InChI=1S/C19H43N9/c20-19(21)28(15-11-7-3-1-5-9-13-24-17-26-22)16-12-8-4-2-6-10-14-25-18-27-23/h17-18H,1-16,22-23H2,(H3,20,21)(H,24,26)(H,25,27)	FGBIFCVMTVUSDH-UHFFFAOYSA-N
DTXSID90765737	InChI=1S/C17H37N3.C2H4O2/c1-3-5-7-9-11-13-15-20(17(18)19)16-14-12-10-8-6-4-2;1-2(3)4/h3-16H2,1-2H3,(H3,18,19);1H3,(H,3,4)	HXZKZDGKAYBNNC-UHFFFAOYSA-N
DTXSID50765738	InChI=1S/C16H18O6S2/c1-21-13-3-7-15(8-4-13)23(17,18)11-12-24(19,20)16-9-5-14(22-2)6-10-16/h3-10H,11-12H2,1-2H3	VYJLGSSTSUJPDR-UHFFFAOYSA-N
DTXSID10765739	InChI=1S/C14H16N2O/c1-11-13(14(15)17)8-5-9-16(11)10-12-6-3-2-4-7-12/h2-7,9H,8,10H2,1H3,(H2,15,17)	NGTQCXIHZHLRNJ-UHFFFAOYSA-N
DTXSID20765740	InChI=1S/C16H26OS3/c1-5-18-12-15(19-6-2)16(20-7-3)13-8-10-14(17-4)11-9-13/h8-11,15-16H,5-7,12H2,1-4H3	ZHRSCOKUZBQLQN-UHFFFAOYSA-N
DTXSID80765741	InChI=1S/C4H9Br2O3P/c1-10(7,8)9-3-4(6)2-5/h4H,2-3H2,1H3,(H,7,8)/p-1	JMHFFXFNGJDCEN-UHFFFAOYSA-M
DTXSID40765742	InChI=1S/C22H28N2O2/c1-3-17-5-7-21-19(11-17)13-23(15-25-21)9-10-24-14-20-12-18(4-2)6-8-22(20)26-16-24/h5-8,11-12H,3-4,9-10,13-16H2,1-2H3	FNQXBSIUIFUCHL-UHFFFAOYSA-N
DTXSID00765743	InChI=1S/C23H23BrP.BrH/c1-20(17-18-24)19-25(21-11-5-2-6-12-21,22-13-7-3-8-14-22)23-15-9-4-10-16-23;/h2-16H,1,17-19H2;1H/q+1;/p-1	YZKDHNMHPSESAS-UHFFFAOYSA-M
DTXSID60765744	InChI=1S/C9H9N3O3/c10-12-5-11-8(13)6-3-1-2-4-7(6)9(14)15/h1-5H,10H2,(H,14,15)(H,11,12,13)	SMRDCSIGWUNLCW-UHFFFAOYSA-N
DTXSID20765745	InChI=1S/C18H33ClO/c1-2-3-4-5-6-7-8-9-10-11-12-13-14-15-16-17-18(19)20/h6-7H,2-5,8-17H2,1H3	FEPFTNNZRPFAKF-UHFFFAOYSA-N
DTXSID80765746	InChI=1S/C69H104O3/c1-4-7-10-13-16-19-22-25-28-31-34-37-40-43-46-49-52-55-58-61-64-70-67-69(72-66-63-60-57-54-51-48-45-42-39-36-33-30-27-24-21-18-15-12-9-6-3)68-71-65-62-59-56-53-50-47-44-41-38-35-32-29-26-23-20-17-14-11-8-5-2/h31-66,69H,4-30,67-68H2,1-3H3	BBNYMFSTKFDOPL-UHFFFAOYSA-N
DTXSID40765747	InChI=1S/C14H14O3/c15-8-9-17-14(16)10-12-6-3-5-11-4-1-2-7-13(11)12/h1-7,15H,8-10H2	ZKXRDGIXVWBCQY-UHFFFAOYSA-N
DTXSID00765748	InChI=1S/C14H12O5/c1-7-6-9(15)10-13(17-3)12-8(4-5-18-12)11(16-2)14(10)19-7/h4-6H,1-3H3	TUZMUZDKBOIGMU-UHFFFAOYSA-N
DTXSID60765749	InChI=1S/CO.6H2O/c1-2;;;;;;/h;6*1H2	AWKUBMMYHLZHRD-UHFFFAOYSA-N
DTXSID70765750	InChI=1S/C12H18O3/c1-4-7-10-8(5-2)11(13)9(6-3)12(14)15-10/h13H,4-7H2,1-3H3	JZGLIGKICIEGIG-UHFFFAOYSA-N
DTXSID30765751	InChI=1S/C14H12O3/c1-7-6-11-8(2)10-4-5-12(15)17-13(10)9(3)14(11)16-7/h4-6H,1-3H3	KMDODYRMMSGVOP-UHFFFAOYSA-N
DTXSID90765752	InChI=1S/C11H17NO2S/c1-13-7-8-15-9-11(14-2)10-5-3-4-6-12-10/h3-6,11H,7-9H2,1-2H3	NZMCNGVRYRQXKP-UHFFFAOYSA-N
DTXSID50765753	InChI=1S/C6H6ClFN2O3/c7-2-13-3-10-1-4(8)5(11)9-6(10)12/h1H,2-3H2,(H,9,11,12)	XFLCWWGEYDNODG-UHFFFAOYSA-N
DTXSID10765754	InChI=1S/C6H7FN4O2/c1-3(10-8)11-2-4(7)5(12)9-6(11)13/h2H,8H2,1H3,(H,9,12,13)	ZTOJSMBBAKKAJM-UHFFFAOYSA-N
DTXSID70765755	InChI=1S/C11H10O4/c1-2-14-11(13)9-6-15-10-4-3-7(12)5-8(9)10/h3-6,12H,2H2,1H3	GJCZNWVYTVUKGO-UHFFFAOYSA-N
DTXSID30765756	InChI=1S/C34H70/c1-5-7-8-9-10-11-12-13-14-15-16-17-18-19-20-21-22-23-24-25-27-31-34(4)32-29-26-28-30-33(3)6-2/h33-34H,5-32H2,1-4H3	DVSNAAAFWZQQGQ-UHFFFAOYSA-N
DTXSID90765757	InChI=1S/C24H50/c1-5-7-8-9-10-11-12-13-14-15-17-21-24(4)22-19-16-18-20-23(3)6-2/h23-24H,5-22H2,1-4H3	HKQLJYNJWHUNBF-UHFFFAOYSA-N
DTXSID50765758	InChI=1S/C21H20NOP/c1-18(23)17-22-24(19-11-5-2-6-12-19,20-13-7-3-8-14-20)21-15-9-4-10-16-21/h2-16H,17H2,1H3	PPCBEQYCCWUFMS-UHFFFAOYSA-N
DTXSID10765759	InChI=1S/C14H9NOS/c16-9-13-12(6-8-17-13)14-11-4-2-1-3-10(11)5-7-15-14/h1-9H	OXTQVFXTMHHJPX-UHFFFAOYSA-N
DTXSID20765760	InChI=1S/C10H12N4O4S/c1-6-4-8(12-7(2)15)9(18-3)5-10(6)19(16,17)14-13-11/h4-5H,1-3H3,(H,12,15)	HGRKXBADDWNZRD-UHFFFAOYSA-N
DTXSID80765761	InChI=1S/C20H36N2O2S/c1-4-5-6-7-8-9-10-11-12-15-18-25(23,24)21-19-16-13-14-17-20(19)22(2)3/h13-14,16-17,21H,4-12,15,18H2,1-3H3	YTRRFNNODOOXQI-UHFFFAOYSA-N
DTXSID40765762	InChI=1S/C13H26B2/c1-7-11-12(8-2)15(10-4)13(5,6)14(11)9-3/h7-10H2,1-6H3	MBNMGMQABGTMJN-UHFFFAOYSA-N
DTXSID00765763	InChI=1S/C27H30O3/c1-17-9-7-11-19(13-17)26(3,4)21-15-22(25(29)30)24(28)23(16-21)27(5,6)20-12-8-10-18(2)14-20/h7-16,28H,1-6H3,(H,29,30)	MXZGRENVQXTIHK-UHFFFAOYSA-N
DTXSID60765764	InChI=1S/C28H42O/c1-4-6-7-8-9-10-14-25-15-17-26(18-16-25)27-19-21-28(22-20-27)29-23-12-11-13-24(3)5-2/h15-22,24H,4-14,23H2,1-3H3	KIBAYBCIBXVMBG-UHFFFAOYSA-N
DTXSID20765765	InChI=1S/C14H14O6/c15-9-3-10(16)6-13(5-9)19-1-2-20-14-7-11(17)4-12(18)8-14/h3-8,15-18H,1-2H2	JIYOCRRCMBITHF-UHFFFAOYSA-N
DTXSID80765766	InChI=1S/C15H16O4/c1-2-3-4-5-14(16)18-12-8-6-11-7-9-15(17)19-13(11)10-12/h6-10H,2-5H2,1H3	JFTVVEHJJRKCJI-UHFFFAOYSA-N
DTXSID40765767	InChI=1S/C12H22O2/c1-5-10-11(4)8-7-9(3)12(6-2,13-10)14-11/h9-10H,5-8H2,1-4H3	CLAIPNXKTFLQJJ-UHFFFAOYSA-N
DTXSID00765768	InChI=1S/C11H20O4/c1-8(2)13-10-5-6-11(7-12,15-10)14-9(3)4/h5-6,8-10,12H,7H2,1-4H3	BPYOKIYBOOLATM-UHFFFAOYSA-N
DTXSID60765769	InChI=1S/C20H23N3/c1-2-3-4-5-6-10-17-21-18-13-15-20(16-14-18)23-22-19-11-8-7-9-12-19/h2,6-16,21H,1,3-5,17H2/b10-6?,23-22+	BAZQZARGQJRLCB-AXWDRCELSA-N
DTXSID70765770	InChI=1S/C12H22N2O4Si/c1-3-17-12(18-4-2)19-9-5-7-14-8-6-10(15)13-11(14)16/h6,8,12H,3-5,7,9,19H2,1-2H3,(H,13,15,16)	PGJDZBDAPLVWDH-UHFFFAOYSA-N
DTXSID30765771	InChI=1S/C21H21B3O6/c1-16-7-4-10-19(13-16)25-22-28-23(26-20-11-5-8-17(2)14-20)30-24(29-22)27-21-12-6-9-18(3)15-21/h4-15H,1-3H3	RSTMMCOWNHYIBP-UHFFFAOYSA-N
DTXSID90765772	InChI=1S/C9H10N2O3/c1-7(12)6-14-9(13)11-8-2-4-10-5-3-8/h2-5H,6H2,1H3,(H,10,11,13)	SPQBZDLDOAVJBT-UHFFFAOYSA-N
DTXSID50765773	InChI=1S/C12H13N3O/c1-8(7-9(2)16)13-12-14-10-5-3-4-6-11(10)15-12/h3-6H,7H2,1-2H3,(H,14,15)	PKZRYDPAPPUZQE-UHFFFAOYSA-N
DTXSID10765774	InChI=1S/C4H5Cl2OP.ClH/c5-8(6)3-1-7-2-4-8;/h1-3H,4H2;1H/q+2;/p-1	CESPQWKWDMBAPI-UHFFFAOYSA-M
DTXSID70765775	InChI=1S/C12H10O4Se/c1-15-11(13)9-7-5-3-4-6-8(7)17-10(9)12(14)16-2/h3-6H,1-2H3	WLVLQZVZPHTXNV-UHFFFAOYSA-N
DTXSID30765776	InChI=1S/C33H62O3/c1-3-31(2)30-32(34)28-26-24-22-20-18-16-14-12-10-8-6-4-5-7-9-11-13-15-17-19-21-23-25-27-29-33(35)36/h30H,3-29H2,1-2H3,(H,35,36)	WSXDHGDJDNUMIM-UHFFFAOYSA-N
DTXSID90765777	InChI=1S/C19H19N.HNO3/c1-20-12-11-16-15-9-5-6-10-17(15)19(18(16)13-20)14-7-3-2-4-8-14;2-1(3)4/h2-10,19H,11-13H2,1H3;(H,2,3,4)	VNPBUNUBQYZEKS-UHFFFAOYSA-N
DTXSID50765778	InChI=1S/C2H6N4S/c1-5-2-3-4-6(5)7/h7H,2H2,1H3	YCNOVKVWJZZEON-UHFFFAOYSA-N
DTXSID10765779	InChI=1S/C7H14OS/c1-4-8-7(3)6-9-5-2/h3-6H2,1-2H3	VTCOZEBARYNDFP-UHFFFAOYSA-N
DTXSID20765780	InChI=1S/C9H14BrFO2/c1-9(2)12-6-8(13-9)4-3-7(11)5-10/h3,8H,4-6H2,1-2H3	FOKCQADACDCFJI-UHFFFAOYSA-N
DTXSID80765781	InChI=1S/C15H46O6Si7/c1-23(2,3)16-22(17-24(4,5)6)18-28(19-25(7,8)9,20-26(10,11)12)21-27(13,14)15/h22H,1-15H3	DZYCNTWKRPYRRV-UHFFFAOYSA-N
DTXSID40765782	InChI=1S/C10H13ClO2.2C2H4O2/c1-10(2,3)6-4-9(13)7(11)5-8(6)12;2*1-2(3)4/h4-5,12-13H,1-3H3;2*1H3,(H,3,4)	LYDWRZJLDBOQGY-UHFFFAOYSA-N
DTXSID00765783	InChI=1S/C9H9NO/c1-2-8-3-5-9(6-4-8)7-10-11/h2-7,11H,1H2	JJIZRDJBQGAWOW-UHFFFAOYSA-N
DTXSID60765784	InChI=1S/C15H20O/c1-12(13-8-6-5-7-9-13)10-11-14(16)15(2,3)4/h5-12H,1-4H3	QONLUZKARIRCDL-UHFFFAOYSA-N
DTXSID20765785	InChI=1S/C6H9NS/c1-5(2)6(3)7-4-8/h5H,3H2,1-2H3	OZELGYGJTDZYIK-UHFFFAOYSA-N
DTXSID80765786	InChI=1S/C26H27N3O/c1-3-18-29(19-4-2)21-16-14-20(15-17-21)25-27-24-13-9-8-12-23(24)26(28-25)30-22-10-6-5-7-11-22/h5-17H,3-4,18-19H2,1-2H3	PYVODWICWWXUSF-UHFFFAOYSA-N
DTXSID40765787	InChI=1S/C18H14N2O2.HNO3/c19-8-7-11-5-6-16-14(9-11)20-18-13-4-2-1-3-12(13)15(21)10-17(18)22-16;2-1(3)4/h1-6,9-10H,7-8,19H2;(H,2,3,4)	JULPTTNGWQVPFN-UHFFFAOYSA-N
DTXSID00765788	InChI=1S/C9H16O/c1-2-3-4-5-6-7-8-9-10/h2-4,10H,1,5-9H2	ATQOCCKBFWAOFS-UHFFFAOYSA-N
DTXSID60765789	InChI=1S/C18H21NO3Si/c1-2-4-16(5-3-1)17-6-8-18(9-7-17)23-20-13-10-19(11-14-21-23)12-15-22-23/h1-9H,10-15H2	QKJFLWWTKZNKPA-UHFFFAOYSA-N
DTXSID70765790	InChI=1S/C16H14O/c17-14-6-2-4-11-9-12-8-7-10-3-1-5-13(15(10)12)16(11)14/h1,3,5,9H,2,4,6-8H2	OGBBEJLGGOBAIN-UHFFFAOYSA-N
DTXSID30765791	InChI=1S/C8H19NO3/c1-10-5-8(4-9,6-11-2)7-12-3/h4-7,9H2,1-3H3	HOZAFGDWCLAWOM-UHFFFAOYSA-N
DTXSID90765792	InChI=1S/C7H11NO2/c1-8(2)4-3-6(9)7-5-10-7/h3-4,7H,5H2,1-2H3	VVBRMYSZWUCZAF-UHFFFAOYSA-N
DTXSID50765793	InChI=1S/C13H15NO2/c1-14(2)9-8-11(15)13-12(16-13)10-6-4-3-5-7-10/h3-9,12-13H,1-2H3	QCNWOSXKZPSETQ-UHFFFAOYSA-N
DTXSID10765794	InChI=1S/C12H8N2/c13-7-9-5-6-10(8-14)12-4-2-1-3-11(9)12/h1-2,5-6H,3-4H2	CSGXOOKAYHOMNI-UHFFFAOYSA-N
DTXSID70765795	InChI=1S/C16H22O5/c1-3-12-18-8-15(9-19-12)6-5-7-16(14(15)17)10-20-13(4-2)21-11-16/h3-4,12-13H,1-2,5-11H2	REGDKHSCQNHNBX-UHFFFAOYSA-N
DTXSID30765796	InChI=1S/2C10H8N2.Mn/c2*1-3-7-11-9(5-1)10-6-2-4-8-12-10;/h2*1-8H;/q;;+3	OHJYYCAUKZGPIP-UHFFFAOYSA-N
DTXSID90765797	InChI=1S/C12H24O3/c1-11(2,3)10(14)15-8-6-7-12(4,5)9-13/h13H,6-9H2,1-5H3	UILJQUIMPMSLDX-UHFFFAOYSA-N
DTXSID50765798	InChI=1S/C9H14O3/c10-9(11)6-2-1-4-8-5-3-7-12-8/h4H,1-3,5-7H2,(H,10,11)	JQNKVIWHOUGZOS-UHFFFAOYSA-N
DTXSID10765799	InChI=1S/C5H4N2O3/c8-7(9)6-4-5-2-1-3-10-5/h1-4H	HNNKOEWBXSTHJW-UHFFFAOYSA-N
DTXSID60765800	InChI=1S/C5H8O4/c1-2-3(6)4(7)5(8)9/h4,7H,2H2,1H3,(H,8,9)	VYWBMMZOBUQRRU-UHFFFAOYSA-N
DTXSID20765801	InChI=1S/C17H23N/c1-3-7-15(8-4-1)16-11-13-18(14-12-16)17-9-5-2-6-10-17/h1,3-4,7-8,11,17H,2,5-6,9-10,12-14H2	PSICBCQAGCMVSH-UHFFFAOYSA-N
DTXSID80765802	InChI=1S/C7H5N5O2/c13-11(14)7-4-2-1-3-6(7)5-8-12-9-10-12/h1-5H	MFDJFXLAGXGJGC-UHFFFAOYSA-N
DTXSID40765803	InChI=1S/C6H15N2O4P/c1-4-5-7-6(9)8-13(10,11-2)12-3/h4-5H2,1-3H3,(H2,7,8,9,10)	IVYBIFKYRFIIML-UHFFFAOYSA-N
DTXSID00765804	InChI=1S/C9H18N2OS/c1-2-4-10(5-3-1)13-11-6-8-12-9-7-11/h1-9H2	RZPNLNQTAWDULI-UHFFFAOYSA-N
DTXSID60765805	InChI=1S/C14H28N2O2/c1-11(2)13-15(7-9-17-13)5-6-16-8-10-18-14(16)12(3)4/h11-14H,5-10H2,1-4H3	FPBONEQJSPYCEN-UHFFFAOYSA-N
DTXSID20765806	InChI=1S/C28H24N2O4/c31-29(32)27(23-17-9-3-10-18-23)25(21-13-5-1-6-14-21)26(22-15-7-2-8-16-22)28(30(33)34)24-19-11-4-12-20-24/h1-20,25-28H	NNYYNXFNCZADRI-UHFFFAOYSA-N
DTXSID80765807	InChI=1S/C15H24O/c1-11(2)5-6-13-8-14(7-12(3)4)10-15(16)9-13/h8-12,16H,5-7H2,1-4H3	QDNXOBZQZXTWDV-UHFFFAOYSA-N
DTXSID40765808	InChI=1S/C17H34N2/c1-3-5-6-7-8-9-10-11-12-13-14-17-18-15-16-19(17)4-2/h3-16H2,1-2H3	QFGCJUXQVRMUDZ-UHFFFAOYSA-N
DTXSID00765809	InChI=1S/C21H22O3/c1-3-21(4-2)18(15-11-7-5-8-12-15)17(20(22)23)19(24-21)16-13-9-6-10-14-16/h5-14,18H,3-4H2,1-2H3,(H,22,23)	VHKIXDANLLBOBO-UHFFFAOYSA-N
DTXSID10765810	InChI=1S/C10H10O4/c11-5-8(12)3-7-1-2-9-10(4-7)14-6-13-9/h1-4,11-12H,5-6H2	OXZQKGDOZMVISJ-UHFFFAOYSA-N
DTXSID70765811	InChI=1S/C12H14N2O3/c1-13(2)8-6-5-7-9(10(8)14(3)4)12(16)17-11(7)15/h5-6H,1-4H3	OVDOTVCZXGAPQF-UHFFFAOYSA-N
DTXSID30765812	InChI=1S/C19H14Cl2NO3Si/c20-15-5-9-17(10-6-15)26(18-11-7-16(21)8-12-18)25-13-14-3-1-2-4-19(14)22(23)24/h1-12H,13H2	ALEAQOCDFALBTH-UHFFFAOYSA-N
DTXSID90765813	InChI=1S/C24H30O5/c1-2-3-4-5-6-7-8-9-10-11-16-17-12-19(25)21(27)14-23(17)29-24-15-22(28)20(26)13-18(16)24/h12-15,25-27H,2-11H2,1H3	PJSABCZEWAKDDT-UHFFFAOYSA-N
DTXSID50765814	InChI=1S/CH2F.Cu/c1-2;/h1H2;/q-1;+1	JHDWASPFFHBWKF-UHFFFAOYSA-N
DTXSID10765815	InChI=1S/C19H28O6/c20-17(21)3-1-2-4-18(22)25-19(11-5-7-13-15(9-11)23-13)12-6-8-14-16(10-12)24-14/h11-16,19H,1-10H2,(H,20,21)/p-1	DZBMSOKSPONETB-UHFFFAOYSA-M
DTXSID70765816	InChI=1S/C18H18N2/c1-3-7-15(8-4-1)19-17-11-13-18(14-12-17)20-16-9-5-2-6-10-16/h1-10H,11-14H2/b19-17-,20-18+	YZGGMEBIWMRNMA-YAFCTCPESA-N
DTXSID30765817	InChI=1S/C28H30/c1-21(2)27-11-7-5-9-25(27)19-17-23-13-15-24(16-14-23)18-20-26-10-6-8-12-28(26)22(3)4/h5-22H,1-4H3	VITVDYVYVRHQPS-UHFFFAOYSA-N
DTXSID90765818	InChI=1S/C18H20O6/c1-20-14-10-13(15(21-2)17(23-4)16(14)22-3)18(19)24-11-12-8-6-5-7-9-12/h5-10H,11H2,1-4H3	JXAZEMBBEWBJDA-UHFFFAOYSA-N
DTXSID50765819	InChI=1S/C19H34O2/c20-19(17-13-9-8-10-14-17)21-18-15-11-6-4-2-1-3-5-7-12-16-18/h17-18H,1-16H2	ZURFXDVOFUTNPA-UHFFFAOYSA-N
DTXSID60765820	InChI=1S/C17H29ClN.HI/c1-2-3-4-5-6-7-8-9-10-12-15-19-16-13-11-14-17(19)18;/h11,13-14,16H,2-10,12,15H2,1H3;1H/q+1;/p-1	WAMCKCZLKMWEHV-UHFFFAOYSA-M
DTXSID20765821	InChI=1S/C10H20BrSe.BrH/c1-2-3-6-10(9-11)12-7-4-5-8-12;/h10H,2-9H2,1H3;1H/q+1;/p-1	ROPOYPMIAASMFE-UHFFFAOYSA-M
DTXSID80765822	InChI=1S/C11H22BrSe.BrH/c1-2-3-4-7-11(10-12)13-8-5-6-9-13;/h11H,2-10H2,1H3;1H/q+1;/p-1	KBHYZQASNDYEBK-UHFFFAOYSA-M
DTXSID40765823	InChI=1S/C7H6F3N3/c8-7(9,10)12-13-11-6-4-2-1-3-5-6/h1-5H,(H,11,12)	CQPBANBUQAKQDA-UHFFFAOYSA-N
DTXSID00765824	InChI=1S/C7H10N2O.2H2O/c1-8(2)7-3-5-9(10)6-4-7;;/h3-6H,1-2H3;2*1H2	FHQHPSABWWDMPL-UHFFFAOYSA-N
DTXSID60765825	InChI=1S/C24H20O3.C2H4O2/c1-3-16-12-13-21(22(14-16)27-15(2)25)23-17-8-4-6-10-19(17)24(26)20-11-7-5-9-18(20)23;1-2(3)4/h4-14,26H,3H2,1-2H3;1H3,(H,3,4)	DVUSYCLVLWSLGN-UHFFFAOYSA-N
DTXSID20765826	InChI=1S/C26H21N3/c27-23-17-9-8-16-22(23)26(20-13-5-2-6-14-20)28-24-18-10-7-15-21(24)25(29-26)19-11-3-1-4-12-19/h1-18,28H,27H2	GFSNUTFWRLWHDX-UHFFFAOYSA-N
DTXSID80765827	InChI=1S/C36H72O2/c1-10-11-12-13-14-15-16-17-18-19-20-21-22-23-24-25-34(37)38-30-33(32(3)29-36(7,8)9)27-26-31(2)28-35(4,5)6/h31-33H,10-30H2,1-9H3	YESWTXMGBDKPKI-UHFFFAOYSA-N
DTXSID40765828	InChI=1S/C10H11NO/c1-11-7-3-5-8-4-2-6-9(12)10(8)11/h2-6,10H,7H2,1H3	VNDVRNWKVUWPDE-UHFFFAOYSA-N
DTXSID00765829	InChI=1S/C12H12BrN3O2/c1-2-6-15-18-11(8-14)16-12(17)9-4-3-5-10(13)7-9/h3-7,11H,2H2,1H3,(H,16,17)	XJQREDYTMQAXMJ-UHFFFAOYSA-N
DTXSID10765830	InChI=1S/C7H8N4O2/c1-11(4-3-8)7(12)6(5-9)10-13-2/h4H2,1-2H3	LKZHCGARVWEMLK-UHFFFAOYSA-N
DTXSID70765831	InChI=1S/C16H24N4S/c1-5-19(6-2)14-11-9-13(10-12-14)15-17-18-16(21-15)20(7-3)8-4/h9-12H,5-8H2,1-4H3	WDGQDKNSFZQYQM-UHFFFAOYSA-N
DTXSID30765832	InChI=1S/C10H14N2O/c1-8(12-6-7-13)9-4-2-3-5-10(9)11/h2-5,13H,6-7,11H2,1H3/b12-8+	SHMHUOUIUHGWRS-XYOKQWHBSA-N
DTXSID90765833	InChI=1S/C11H13NO4S2/c13-10(14)6-17-4-8-2-1-3-9(12-8)5-18-7-11(15)16/h1-3H,4-7H2,(H,13,14)(H,15,16)	HMFULRCZRWZZHP-UHFFFAOYSA-N
DTXSID50765834	InChI=1S/2C14H16P2.Ge/c2*1-3-7-13(8-4-1)15-11-12-16-14-9-5-2-6-10-14;/h2*1-10,15-16H,11-12H2;	NQORREXQNUETAD-UHFFFAOYSA-N
DTXSID10765835	InChI=1S/C17H20O4S/c1-13-4-7-15(8-5-13)22(18,19)17-12-14(2)6-9-16(17)21-11-10-20-3/h4-9,12H,10-11H2,1-3H3	FOZXSBUILBZXTF-UHFFFAOYSA-N
DTXSID70765836	InChI=1S/C5H11N2.Li/c1-5(2)6-7(3)4;/h1H2,2-4H3;/q-1;+1	SCVAAPJZGUCWOF-UHFFFAOYSA-N
DTXSID30765837	InChI=1S/C14H13NO4.C2H2O4/c1-16-10-5-4-8-11(13(10)18-3)15-14-9(6-7-19-14)12(8)17-2;3-1(4)2(5)6/h4-7H,1-3H3;(H,3,4)(H,5,6)	HSZFRYWMNXAJAU-UHFFFAOYSA-N
DTXSID90765838	InChI=1S/C14H20O3/c1-17-14(16)11-6-4-2-3-5-8-12-9-7-10-13(12)15/h2,4,9H,3,5-8,10-11H2,1H3	OMPKJSFSRKBYOS-UHFFFAOYSA-N
DTXSID50765839	InChI=1S/C12H18O5/c13-10(9-12(16)17)7-5-3-1-2-4-6-8-11(14)15/h5,7,9,13H,1-4,6,8H2,(H,14,15)(H,16,17)	RUISWTGWXMFDRQ-UHFFFAOYSA-N
DTXSID60765840	InChI=1S/C8H13NO/c1-9-6-3-2-4-8(9)5-7-10/h5,7H,2-4,6H2,1H3	LVUWKDZYNUHSKM-UHFFFAOYSA-N
DTXSID20765841	InChI=1S/C7H18NO3P/c1-6(2)8(7(3)4)12(9,10)11-5/h6-7H,1-5H3,(H,9,10)/p-1	JRPSUKHOMUIFMO-UHFFFAOYSA-M
DTXSID80765842	InChI=1S/C22H40F2O4/c23-19-15-11-7-3-1-5-9-13-17-21(25)27-28-22(26)18-14-10-6-2-4-8-12-16-20-24/h1-20H2	PWMNRJMBSRKALB-UHFFFAOYSA-N
DTXSID40765843	InChI=1S/C23H43BrO4/c1-2-3-4-5-6-7-10-13-16-19-22(25)27-28-23(26)20-17-14-11-8-9-12-15-18-21-24/h2-21H2,1H3	KKMQTXNDPBXAJF-UHFFFAOYSA-N
DTXSID00765844	InChI=1S/C8H5S.BrH.Mg/c1-2-9-8-6-4-3-5-7-8;;/h3-7H;1H;/q-1;;+2/p-1	ZATAMPCGDYZAFF-UHFFFAOYSA-M
DTXSID60765845	InChI=1S/C13H17ClO/c1-8-7-9(2)11-5-6-13(4,14)15-12(11)10(8)3/h7H,5-6H2,1-4H3	TUNNXNQFIAHSFZ-UHFFFAOYSA-N
DTXSID20765846	InChI=1S/C7H8N4O2/c1-5(12)13-11-7(8)6-4-9-2-3-10-6/h2-4H,1H3,(H2,8,11)	IFLYPDSBWRMDKG-UHFFFAOYSA-N
DTXSID80765847	InChI=1S/C12H18O2/c13-11-9-7-5-3-1-2-4-6-8-10-12(11)14/h3-6,11,13H,1-2,7-10H2	MRAVRTGSMRPGIO-UHFFFAOYSA-N
DTXSID40765848	InChI=1S/C9H17N/c1-10-7-9(10)8-5-3-2-4-6-8/h8-9H,2-7H2,1H3	OYRQIIREKCOONN-UHFFFAOYSA-N
DTXSID00765849	InChI=1S/C25H40O6/c1-16(23(29)30-6)12-14-25(5)19(18(3)31-22(28)11-10-21(26)27)13-15-24(4)17(2)8-7-9-20(24)25/h8,16,18-20H,7,9-15H2,1-6H3,(H,26,27)/p-1	MFTYEALGBOSERU-UHFFFAOYSA-M
DTXSID10765850	InChI=1S/C15H11NO2S/c1-19-14-9-12(18-15(17)13(14)10-16)8-7-11-5-3-2-4-6-11/h2-9H,1H3	QJOUVFLVIHQKPK-UHFFFAOYSA-N
DTXSID70765851	InChI=1S/C13H10O3S/c1-4-9(14)8-7-12(10(15)5-2)17-13(8)11(16)6-3/h4-7H,1-3H2	KJGUCEPYRNDSJQ-UHFFFAOYSA-N
DTXSID30765852	InChI=1S/C12H12O2/c13-12-9-8-11(14-12)7-6-10-4-2-1-3-5-10/h1-7,11H,8-9H2	NIJXYOQCZNHOAX-UHFFFAOYSA-N
DTXSID90765853	InChI=1S/C31H52BrNO2/c1-3-5-7-9-11-13-15-17-19-21-23-34-30-25-28(27-33)29(32)26-31(30)35-24-22-20-18-16-14-12-10-8-6-4-2/h25-26H,3-24H2,1-2H3	KHKCOSBPSGZBHD-UHFFFAOYSA-N
DTXSID50765854	InChI=1S/C13H12N2O2/c1-17-9-13(16)15-11(8-14)7-6-10-4-2-3-5-12(10)15/h2-7,11H,9H2,1H3	BYPYMAVZCVNVNN-UHFFFAOYSA-N
DTXSID10765855	InChI=1S/C10H11N3.ClH/c1-6-4-9(12)8-5-7(11)2-3-10(8)13-6;/h2-5H,11H2,1H3,(H2,12,13);1H	LZVKQHKQBDCUKC-UHFFFAOYSA-N
DTXSID70765856	InChI=1S/C12H13Cl2NO/c1-15-9-5-3-2-4-8(9)6-7-10(15)11(16)12(13)14/h2-5,10,12H,6-7H2,1H3	RQEJYXJUOGRDPS-UHFFFAOYSA-N
DTXSID30765857	InChI=1S/C28H60Si/c1-5-9-12-15-18-19-22-25-28-29(8-4,26-23-20-16-13-10-6-2)27-24-21-17-14-11-7-3/h5-28H2,1-4H3	SXQGPHPSXQXMQW-UHFFFAOYSA-N
DTXSID90765858	InChI=1S/C19H20O3/c20-9-7-15-4-1-3-14(11-15)5-2-6-16-13-19-17(8-10-22-19)12-18(16)21/h1-5,11-13,20-21H,6-10H2	KDJOCLVJWRTTID-UHFFFAOYSA-N
DTXSID50765859	InChI=1S/C20H18N2O/c1-23-16-9-6-14(7-10-16)13-21-15-8-11-20-18(12-15)17-4-2-3-5-19(17)22-20/h2-12,21-22H,13H2,1H3	RZXPQYFEJLTZGM-UHFFFAOYSA-N
DTXSID60765860	InChI=1S/C22H15N3OS2/c26-22-17-11-5-4-10-16(17)21(24-25(22)15-8-2-1-3-9-15)27-14-20-23-18-12-6-7-13-19(18)28-20/h1-13H,14H2	ZZXTWUJMPLSITN-UHFFFAOYSA-N
DTXSID20765861	InChI=1S/C15H12O8/c1-7(16)20-11-6-10-4-5-12(19)23-13(10)15(22-9(3)18)14(11)21-8(2)17/h4-6H,1-3H3	UBNVKWCUPBJVQI-UHFFFAOYSA-N
DTXSID80765862	InChI=1S/C9H8N2O3S/c12-8-5-15-9(10-8)6-1-3-7(4-2-6)11(13)14/h1-4,9H,5H2,(H,10,12)	OQEWLSXSJMIMOM-UHFFFAOYSA-N
DTXSID40765863	InChI=1S/C22H46O.C7H7NO2/c1-2-3-4-5-6-7-8-9-10-11-12-13-14-15-16-17-18-19-20-21-22-23;8-6-3-1-5(2-4-6)7(9)10/h23H,2-22H2,1H3;1-4H,8H2,(H,9,10)	XMCMDSVCLRZAFF-UHFFFAOYSA-N
DTXSID00765864	InChI=1S/C17H34S/c1-2-3-4-5-6-7-8-9-10-11-12-14-17-15-13-16-18-17/h17H,2-16H2,1H3	BAOABCVPMLDHSO-UHFFFAOYSA-N
DTXSID60765865	InChI=1S/C11H25NO/c1-5-6-7-8-12(4)9-10-13-11(2)3/h11H,5-10H2,1-4H3	GXBBEWWPSJYAHL-UHFFFAOYSA-N
DTXSID20765866	InChI=1S/C9H14O/c1-3-8-5-4-6-9(7-8)10-2/h9H,1,4-7H2,2H3	OLGZXZRMLMZLCD-UHFFFAOYSA-N
DTXSID80765867	InChI=1S/C10H19FN4O2/c11-8-9(16)14-6-4-12-2-1-3-13-5-7-15-10(8)17/h8,12-13H,1-7H2,(H,14,16)(H,15,17)	MKNBDQVTSSCBPY-UHFFFAOYSA-N
DTXSID40765868	InChI=1S/C15H20O2/c1-2-3-4-8-11-15(16)17-13-12-14-9-6-5-7-10-14/h5-11H,2-4,12-13H2,1H3	SXDQRYUECGKRAT-UHFFFAOYSA-N
DTXSID00765869	InChI=1S/C14H18O2/c1-3-16-14(15)12(2)8-7-11-13-9-5-4-6-10-13/h4-6,8-10H,3,7,11H2,1-2H3	YZHGFRNWBWXWKS-UHFFFAOYSA-N
DTXSID10765870	InChI=1S/C9H7NO4/c11-7-2-1-5-6-3-4-9(14-6,8(12)13)10(5)7/h1-6H,(H,12,13)	CKZBTWKSQAISAQ-UHFFFAOYSA-N
DTXSID70765871	InChI=1S/C9H6N4S/c1-2-4-7(5-3-1)8-11-12-9-13(8)10-6-14-9/h1-6H	GYMAFJVFLBAFHA-UHFFFAOYSA-N
DTXSID30765872	InChI=1S/C18H22BrN3/c1-5-22(6-2)16-9-7-15(8-10-16)20-21-18-14(4)11-13(3)12-17(18)19/h7-12H,5-6H2,1-4H3/b21-20+	BHKADIHARVUTHV-QZQOTICOSA-N
DTXSID90765873	InChI=1S/C20H16F10N2/c1-7-3-31(5-9-11(21)15(25)19(29)16(26)12(9)22)4-8(2)32(7)6-10-13(23)17(27)20(30)18(28)14(10)24/h7-8H,3-6H2,1-2H3	ZXXDWCCYLIOADL-UHFFFAOYSA-N
DTXSID50765874	InChI=1S/C8H16Cl2O3Si/c1-6(2-5-14-8(9)10)7(12)13-4-3-11/h6,8,11H,2-5,14H2,1H3	NEZJKRHYVYMKTF-UHFFFAOYSA-N
DTXSID10765875	InChI=1S/C18H18O4/c1-3-22-18-12-16(20)14(11-17(18)21-2)15(19)10-9-13-7-5-4-6-8-13/h4-12,20H,3H2,1-2H3	WGPZWUSYDGRKDP-UHFFFAOYSA-N
DTXSID70765876	InChI=1S/C8H8N2O3S/c1-6-9-7-4-2-3-5-8(7)10(6)14(11,12)13/h2-5H,1H3,(H,11,12,13)	PCENKWKFDHZTHY-UHFFFAOYSA-N
DTXSID30765877	InChI=1S/C18H18N4/c19-13-4-8-15(9-5-13)21-17-2-1-3-18(12-17)22-16-10-6-14(20)7-11-16/h1-12,21-22H,19-20H2	FEMUEMOOCAVHCS-UHFFFAOYSA-N
DTXSID90765878	InChI=1S/C16H28O4/c1-7-17-15(18-8-2)11-13(5)16(19-9-3,20-10-4)14(6)12-15/h11-12H,7-10H2,1-6H3	IDIFBYMFVHYWAE-UHFFFAOYSA-N
DTXSID50765879	InChI=1S/C16H22Br2N2O/c1-11(21)20-16-13(7-14(17)8-15(16)18)10-19-9-12-5-3-2-4-6-12/h7-8,12,19H,2-6,9-10H2,1H3,(H,20,21)	OUZPRYTYFHVCKL-UHFFFAOYSA-N
DTXSID60765880	InChI=1S/C13H16N2O2/c1-10(2)13(16)17-12-8-9-15(14-12)11-6-4-3-5-7-11/h3-7,10H,8-9H2,1-2H3	UQYZIPUXJMRPGI-UHFFFAOYSA-N
DTXSID20765881	InChI=1S/C19H34O4/c1-4-7-9-15(6-3)19(21)23-17-13-11-16(12-14-17)22-18(20)10-8-5-2/h15-17H,4-14H2,1-3H3	NRHDLBDISNZSOJ-UHFFFAOYSA-N
DTXSID80765882	InChI=1S/C9H16O3/c1-4-6-7(3)12-9(11)8(10)5-2/h4,6-8,10H,5H2,1-3H3	NOJWFILGEBERJS-UHFFFAOYSA-N
DTXSID40765883	InChI=1S/C32H36Si2/c1-21-9-13-29(25(5)17-21)33(30-14-10-22(2)18-26(30)6)34(31-15-11-23(3)19-27(31)7)32-16-12-24(4)20-28(32)8/h9-20H,1-8H3	RSGBFUWHLHAZCG-UHFFFAOYSA-N
DTXSID00765884	InChI=1S/C24H22/c1-2-21(22-14-8-4-9-15-22)19-24(23-16-10-5-11-17-23)18-20-12-6-3-7-13-20/h3-19H,2H2,1H3	QEEGVLGTBCQRQS-UHFFFAOYSA-N
DTXSID60765885	InChI=1S/C10H19N2.ClH/c1-11-7-5-9(8-11)10-4-3-6-12(10)2;/h8-10H,3-7H2,1-2H3;1H/q+1;/p-1	NTPWYMVRZYTBPM-UHFFFAOYSA-M
DTXSID20765886	InChI=1S/C5H15Cl3O2Si3/c1-11(2,3)9-13(7,8)10-12(4,5)6/h1-5H3	YOABQARGSWNFLR-UHFFFAOYSA-N
DTXSID80765887	InChI=1S/C29H44NO4PS/c1-26(2,3)19-28(7,8)21-15-11-13-17-23(21)33-35(36,30-25(31)32)34-24-18-14-12-16-22(24)29(9,10)20-27(4,5)6/h11-18H,19-20H2,1-10H3,(H,30,36)(H,31,32)	ZKMXHIQKMPXDQP-UHFFFAOYSA-N
DTXSID40765888	InChI=1S/C20H22O4/c1-21-17-7-3-15(4-8-17)19-11-13-20(14-12-19,24-23-19)16-5-9-18(22-2)10-6-16/h3-10H,11-14H2,1-2H3	HCXCIOGPIUHGLV-UHFFFAOYSA-N
DTXSID00765889	InChI=1S/C8H10O5/c1-3-4-12-7(10)8(5-13-8)6(9)11-2/h3-4H,5H2,1-2H3	MIAINHNBNUXGDI-UHFFFAOYSA-N
DTXSID10765890	InChI=1S/C18H22S2/c1-9(17-11(3)13(5)19-15(17)7)10(2)18-12(4)14(6)20-16(18)8/h1-2H2,3-8H3	DHLRIHDJQJOMFS-UHFFFAOYSA-N
DTXSID70765891	InChI=1S/C23H38O2/c1-2-3-4-5-6-7-8-9-10-11-12-13-14-15-16-17-18-19-20-21-22-23(24)25/h2-9,14-22H2,1H3,(H,24,25)	QHBLCLPTJPIXNH-UHFFFAOYSA-N
DTXSID30765892	InChI=1S/C14H21NO2/c1-4-5-6-9-15-11-12-7-8-13(16-2)14(10-12)17-3/h7-8,10-11H,4-6,9H2,1-3H3/b15-11+	FIYZJFQTGCOWJP-RVDMUPIBSA-N
DTXSID90765893	InChI=1S/C7H14BrNO/c1-7(2,6(9)10)4-3-5-8/h3-5H2,1-2H3,(H2,9,10)	POAKGCCYLHEOBH-UHFFFAOYSA-N
DTXSID50765894	InChI=1S/C32H56Br2S2/c1-3-5-7-9-11-13-15-17-19-21-23-35-27-29-25-31(33)32(34)26-30(29)28-36-24-22-20-18-16-14-12-10-8-6-4-2/h25-26H,3-24,27-28H2,1-2H3	FJZOOOWSMFFRBS-UHFFFAOYSA-N
DTXSID10765895	InChI=1S/C28H58O4Si2/c1-25(2)33(5,6)31-27(29)23-21-19-17-15-13-11-9-10-12-14-16-18-20-22-24-28(30)32-34(7,8)26(3)4/h25-26H,9-24H2,1-8H3	SBILZXPFSXLYMQ-UHFFFAOYSA-N
DTXSID70765896	InChI=1S/C21H44O3Si/c1-20(2)25(3,4)24-19-17-15-13-11-9-7-5-6-8-10-12-14-16-18-21(22)23/h20H,5-19H2,1-4H3,(H,22,23)	GSLKSFLKAMCJOZ-UHFFFAOYSA-N
DTXSID30765897	InChI=1S/C21H46O2Si/c1-21(2)24(3,4)23-20-18-16-14-12-10-8-6-5-7-9-11-13-15-17-19-22/h21-22H,5-20H2,1-4H3	KFPPFDUBWHHKCH-UHFFFAOYSA-N
DTXSID90765898	InChI=1S/C10H14N4O3/c1-11-10(15)12-8-6-7(14(16)17)4-5-9(8)13(2)3/h4-6H,1-3H3,(H2,11,12,15)	CHDDRRUCCCFNOI-UHFFFAOYSA-N
DTXSID50765899	InChI=1S/C4H14N2OSi/c1-7-8(4-6)3-2-5/h8H,2-6H2,1H3	KIIMEITXCRVIFH-UHFFFAOYSA-N
DTXSID00765900	InChI=1S/C38H74O2/c1-3-5-7-9-11-12-13-14-15-16-17-18-19-20-21-22-23-24-25-26-27-28-29-30-31-33-35-37-40-38(39)36-34-32-10-8-6-4-2/h10,32H,3-9,11-31,33-37H2,1-2H3	WRBFDQBCGUWURS-UHFFFAOYSA-N
DTXSID60765901	InChI=1S/C19H35NO3/c1-3-4-5-11-14-17(20-22-2)18-15-12-9-7-6-8-10-13-16-19(21)23-18/h18H,3-16H2,1-2H3	TYSUOYWXGBJLKP-UHFFFAOYSA-N
DTXSID20765902	InChI=1S/C14H21NOS/c1-11(12-9-7-6-8-10-12)15(5)13(16)17-14(2,3)4/h6-11H,1-5H3	FAJVSDQENOCXSD-UHFFFAOYSA-N
DTXSID80765903	InChI=1S/C10H32O4Si5/c1-15-11-17(5,6)13-19(9,10)14-18(7,8)12-16(2,3)4/h15H2,1-10H3	ZFJFYUXFKXTXGT-UHFFFAOYSA-N
DTXSID40765904	InChI=1S/C12H38O5Si6/c1-18-13-20(5,6)15-22(9,10)17-23(11,12)16-21(7,8)14-19(2,3)4/h18H2,1-12H3	FAUCMNDLFZRYJQ-UHFFFAOYSA-N
DTXSID00765905	InChI=1S/C14H8ClN3O3/c15-10-4-5-13-12(7-10)17-14(21-13)16-8-9-2-1-3-11(6-9)18(19)20/h1-8H	CGOUTXROBYPCSU-UHFFFAOYSA-N
DTXSID60765906	InChI=1S/C15H18N2/c1-15(2,3)12-9-10-16-14(11-12)17-13-7-5-4-6-8-13/h4-11H,1-3H3,(H,16,17)	IFRRNNPNONAEGZ-UHFFFAOYSA-N
DTXSID20765907	InChI=1S/C7H10Cl2O3/c1-3-11-6(9)5(8)7(10)12-4-2/h3-4H2,1-2H3	VKKPTRFSGUANEC-UHFFFAOYSA-N
DTXSID80765908	InChI=1S/C12H17O4P/c1-10(9-12(13)15-2)17(14,16-3)11-7-5-4-6-8-11/h4-8,10H,9H2,1-3H3	ISJISEPSJFDVEO-UHFFFAOYSA-N
DTXSID40765909	InChI=1S/C13H16O2/c1-4-5-12(14)10-6-8-11(9-7-10)13(2,3)15/h4-9,15H,1-3H3	WCCPVWBRIPCOBV-UHFFFAOYSA-N
DTXSID50765910	InChI=1S/C8H8BrNOS/c9-6-5-7-1-3-8(4-2-7)10-12-11/h1-4H,5-6H2	GQVILNWXIIHFHH-UHFFFAOYSA-N
DTXSID10765911	InChI=1S/C4H4ClFO2/c5-4-2(6)1-3(7)8-4/h2,4H,1H2	JMMFHWGPMKHRHR-UHFFFAOYSA-N
DTXSID70765912	InChI=1S/C7H8O3S.CH3FO/c1-6-2-4-7(5-3-6)11(8,9)10;2-1-3/h2-5H,1H3,(H,8,9,10);3H,1H2	LNRHRRPVLOLNJV-UHFFFAOYSA-N
DTXSID30765913	InChI=1S/CH3FO.CH4O3S/c2-1-3;1-5(2,3)4/h3H,1H2;1H3,(H,2,3,4)	OHSUIHHSXFTIEC-UHFFFAOYSA-N
DTXSID90765914	InChI=1S/2C6H4Cl.2ClH.Sn/c2*7-6-4-2-1-3-5-6;;;/h2*1-2,4-5H;2*1H;/q;;;;+2/p-2	PJZURXYXOCCNBF-UHFFFAOYSA-L
DTXSID50765915	InChI=1S/C6H18As2/c1-5-8(6-2)7(3)4/h7-8H,5-6H2,1-4H3	RKBLSCLVBKPFTL-UHFFFAOYSA-N
DTXSID10765916	InChI=1S/C11H14N2O2/c1-7-4-5-10(12-9(3)14)6-11(7)8(2)13-15/h4-6,15H,1-3H3,(H,12,14)	DUZDPQIYJGQOSR-UHFFFAOYSA-N
DTXSID70765917	InChI=1S/C16H13NO5/c1-21-13-9-6-12(7-10-13)8-11-15(18)14-4-2-3-5-16(14)22-17(19)20/h2-11H,1H3	HJJFPYNFQBWFQT-UHFFFAOYSA-N
DTXSID30765918	InChI=1S/C10H10O/c11-10-8-4-5-9(10)7-3-1-2-6(7)8/h1-2,4-9H,3H2	MCMMLGNEUXFJPF-UHFFFAOYSA-N
DTXSID90765919	InChI=1S/C18H36O4/c1-3-4-5-6-7-8-9-10-11-13-18(20)22-16-17(2)21-15-12-14-19/h17,19H,3-16H2,1-2H3	BOKVQBLXJNEEJX-UHFFFAOYSA-N
DTXSID00765920	InChI=1S/C13H16O2/c1-3-11-6-4-5-7-12(11)8-14-9-13(2)10-15-13/h3-7H,1,8-10H2,2H3	PXQLEKWAPJXKMA-UHFFFAOYSA-N
DTXSID60765921	InChI=1S/C14H14NO.BrH/c1-15-9-5-8-13(11-15)14(16)10-12-6-3-2-4-7-12;/h2-9,11H,10H2,1H3;1H/q+1;/p-1	HUMOFFAUVMZQFO-UHFFFAOYSA-M
DTXSID20765922	InChI=1S/C14H18/c1-14(2,3)12-8-7-11-13-9-5-4-6-10-13/h4-12H,1-3H3	BODZIUNRXHFFNP-UHFFFAOYSA-N
DTXSID80765923	InChI=1S/C10H18/c1-9(2)7-6-8-10(3,4)5/h6-8H,1-5H3	HRPDOMKMPKLUAK-UHFFFAOYSA-N
DTXSID40765924	InChI=1S/C27H20N2O2/c30-26-17-21-15-19-7-5-4-6-18(19)14-20(21)16-25(26)27(31)29-24-12-10-23(11-13-24)28-22-8-2-1-3-9-22/h1-17,28,30H,(H,29,31)	BWCHWWUQQMMNQE-UHFFFAOYSA-N
DTXSID00765925	InChI=1S/C10H18O/c1-7-3-9-4-8(2)6-11-10(9)5-7/h7-10H,3-6H2,1-2H3	HBYOIMBTOHHESS-UHFFFAOYSA-N
DTXSID60765926	InChI=1S/C19H14O3/c1-19-17(21)16(20)15-13-7-6-10-4-2-3-5-11(10)12(13)8-9-14(15)18(19)22-19/h2-9,17,20-21H,1H3	FVINIWPYKMDGNU-UHFFFAOYSA-N
DTXSID20765927	InChI=1S/C19H18O6/c20-17(11-12-24-18(21)15-7-3-1-4-8-15)23-13-14-25-19(22)16-9-5-2-6-10-16/h1-10H,11-14H2	HYRSXTWIAXXCHF-UHFFFAOYSA-N
DTXSID80765928	InChI=1S/C13H8N4O/c14-7-9-3-1-5-11(16-9)13(18)12-6-2-4-10(8-15)17-12/h1-6,13,18H	LATHZOXPKQCLAT-UHFFFAOYSA-N
DTXSID40765929	InChI=1S/C35H31NO/c1-3-4-21-36-34-20-19-28(37-2)24-32(34)33-23-27(29-17-11-12-18-30(29)35(33)36)22-31(25-13-7-5-8-14-25)26-15-9-6-10-16-26/h5-20,22-24H,3-4,21H2,1-2H3	HZHWFUNRNNCZAW-UHFFFAOYSA-N
DTXSID50765930	InChI=1S/C8H15NO4S2/c1-2-14(10,11)6-4-9-8-3-5-15(12,13)7-8/h2,8-9H,1,3-7H2	NNAVIFMDPOFMLQ-UHFFFAOYSA-N
DTXSID10765931	InChI=1S/C16H20N2/c1-3-5-13-7-9-14(10-8-13)16-12-17-15(6-4-2)11-18-16/h7-12H,3-6H2,1-2H3	SWHWVLYYFYKXJX-UHFFFAOYSA-N
DTXSID70765932	InChI=1S/C14H30ClN.C2H4O2/c1-16(2)14-12-10-8-6-4-3-5-7-9-11-13-15;1-2(3)4/h3-14H2,1-2H3;1H3,(H,3,4)	TZVGKCKKFRTDBD-UHFFFAOYSA-N
DTXSID30765933	InChI=1S/C18H39N.BrH/c1-3-5-6-7-8-9-10-11-12-13-14-15-16-17-18-19-4-2;/h19H,3-18H2,1-2H3;1H	ULLMKXUXGKCHGH-UHFFFAOYSA-N
DTXSID90765934	InChI=1S/C18H21NO3/c19-12-16(20)13-22-17-8-4-7-15(11-17)18(21)10-9-14-5-2-1-3-6-14/h1-8,11,16,20H,9-10,12-13,19H2	VJXGLZDHLHTOFV-UHFFFAOYSA-N
DTXSID50765935	InChI=1S/C18H28O5/c19-16(13-10-11-15-18(22)23)12-8-6-4-2-1-3-5-7-9-14-17(20)21/h4,6,8,12H,1-3,5,7,9-11,13-15H2,(H,20,21)(H,22,23)	OQIQBYKMKFARLM-UHFFFAOYSA-N
DTXSID10765936	InChI=1S/C6H15NSi/c1-5-7-8(3,4)6-2/h6-7H,2,5H2,1,3-4H3	MSSPHAUTEGRNOE-UHFFFAOYSA-N
DTXSID70765937	InChI=1S/C12H10Br6O3/c13-3-12(4-14,5-15)2-6-7(16)1-8(17)10(9(6)18)21-11(19)20/h1H,2-5H2,(H,19,20)/p-1	LAOSISJVBCPDAI-UHFFFAOYSA-M
DTXSID30765938	InChI=1S/C10H21IO.C2H4O2/c11-9-7-5-3-1-2-4-6-8-10-12;1-2(3)4/h12H,1-10H2;1H3,(H,3,4)	REZDHQLTPTXYOV-UHFFFAOYSA-N
DTXSID90765939	InChI=1S/C11H10ClNO2/c1-7-10(14)6-11(15)13(7)9-4-2-8(12)3-5-9/h2-5,7H,6H2,1H3	GGFOZICDXPYRTE-UHFFFAOYSA-N
DTXSID00765940	InChI=1S/C7H16OS/c1-4-9-7(2,3)5-6-8/h8H,4-6H2,1-3H3	PELMWLKNVFVOBH-UHFFFAOYSA-N
DTXSID60765941	InChI=1S/C16H32O3/c1-8-9-10-16(6,7)19-18-14(17)11-13(2)12-15(3,4)5/h13H,8-12H2,1-7H3	CJIIMYNFOFKVGE-UHFFFAOYSA-N
DTXSID20765942	InChI=1S/C18H28N2O8SSi2/c1-23-30(24-2,25-3)19-15-11-7-9-13-17(15)29(21,22)18-14-10-8-12-16(18)20-31(26-4,27-5)28-6/h7-14,19-20H,1-6H3	QZRURFUHJQPRCI-UHFFFAOYSA-N
DTXSID80765943	InChI=1S/C6H12O3S/c1-3-4-6(2)5-10(7,8)9/h5H,3-4H2,1-2H3,(H,7,8,9)	BRNDFMNCOYQXBB-UHFFFAOYSA-N
DTXSID40765944	InChI=1S/C15H26O/c1-12(11-16)5-6-13-7-9-14(10-8-13)15(2,3)4/h5,7,14,16H,6,8-11H2,1-4H3	KPPVKYWTCKJADX-UHFFFAOYSA-N
DTXSID00765945	InChI=1S/C13H16O/c1-12(11-14)7-5-6-10-13-8-3-2-4-9-13/h2-4,6-10,14H,5,11H2,1H3	VRXHKVMAWYLSSJ-UHFFFAOYSA-N
DTXSID60765946	InChI=1S/C12H14O/c1-2-11(9-6-10-13)12-7-4-3-5-8-12/h2-9,11,13H,1,10H2	AFXATSGOIAVPTH-UHFFFAOYSA-N
DTXSID20765947	InChI=1S/C17H18NO2.CH4O4S/c1-18-11-9-16(10-12-18)4-3-15-5-7-17(8-6-15)20-14-2-13-19;1-5-6(2,3)4/h3-13H,2,14H2,1H3;1H3,(H,2,3,4)/q+1;/p-1	IWXJIWURRPVETC-UHFFFAOYSA-M
DTXSID80765948	InChI=1S/C8H15I/c1-3-4-5-6-7-8(2)9/h7H,3-6H2,1-2H3	IGDVPUOJINZPHA-UHFFFAOYSA-N
DTXSID40765949	InChI=1S/C6H5.C2H3Br2.Sn.2H/c1-2-4-6-5-3-1;1-2(3)4;;;/h1-5H;2H,1H2;;;	PBAKGZUKZVBKLV-UHFFFAOYSA-N
DTXSID50765950	InChI=1S/C15H15N3/c16-11-18-9-4-3-7-15-13(8-10-18)12-5-1-2-6-14(12)17-15/h1-3,5-7,17H,4,8-10H2	KFCLSJPFYWMCAS-UHFFFAOYSA-N
DTXSID10765951	InChI=1S/C20H20N2O4/c1-3-25-19(23)16(20(24)26-4-2)12-21-13-9-10-18-15(11-13)14-7-5-6-8-17(14)22-18/h5-12,21-22H,3-4H2,1-2H3	WMTMVTQZLUSOSW-UHFFFAOYSA-N
DTXSID70765952	InChI=1S/C8H12BrNO2/c1-7(11)8(9)6-10-2-4-12-5-3-10/h6H,2-5H2,1H3	BFQIKYRGTXUZGY-UHFFFAOYSA-N
DTXSID30765953	InChI=1S/C6H10BrNO/c1-5(4-7)6-8-2-3-9-6/h5H,2-4H2,1H3	UMAWFPGNYRZMSI-UHFFFAOYSA-N
DTXSID90765954	InChI=1S/C8H12N2O/c1-7(3-5-9)11-8(2)4-6-10/h7-8H,3-4H2,1-2H3	HVKVEEQZTCWTOA-UHFFFAOYSA-N
DTXSID50765955	InChI=1S/C29H59O3P/c1-5-9-11-13-15-16-18-20-23-28(22-19-17-14-12-10-6-2)29(30)32-24-21-27-33(31,25-7-3)26-8-4/h28H,5-27H2,1-4H3	NRLXHOATCKBEAX-UHFFFAOYSA-N
DTXSID10765956	InChI=1S/C34H68O3S/c1-3-5-7-9-11-13-15-16-17-18-19-20-22-24-26-28-34(35)37-30-29-36-31-33-38-32-27-25-23-21-14-12-10-8-6-4-2/h3-33H2,1-2H3	CEVLUAWZMOSVMQ-UHFFFAOYSA-N
DTXSID70765957	InChI=1S/C20H33NO2/c1-2-23-20(22)16-10-5-11-17-21(18-12-6-3-7-13-18)19-14-8-4-9-15-19/h5,10-11,16,18-19H,2-4,6-9,12-15,17H2,1H3	ZFMUEXFZTKQEAM-UHFFFAOYSA-N
DTXSID30765958	InChI=1S/C15H25NO3S/c1-4-6-12(16)15-13(17)8-11(9-14(15)18)7-10(3)20(19)5-2/h10-11H,4-9,16H2,1-3H3/b15-12-	UNDHHSQYIRGWDA-QINSGFPZSA-N
DTXSID90765959	InChI=1S/C15H20N2O/c1-5-9-17(10-6-2)15-11-14(16-13(4)18)8-7-12(15)3/h5-8,11H,1-2,9-10H2,3-4H3,(H,16,18)	ZYJGVRFQEMEAQJ-UHFFFAOYSA-N
DTXSID00765960	InChI=1S/C29H26N2O2/c1-3-29(4-2)27-19-23(15-17-25(27)26-18-16-24(31(32)33)20-28(26)29)30(21-11-7-5-8-12-21)22-13-9-6-10-14-22/h5-20H,3-4H2,1-2H3	ZSYJOCAWUSKUAJ-UHFFFAOYSA-N
DTXSID60765961	InChI=1S/C35H40N2/c1-5-36(6-2)29-19-21-31-32-22-20-30(37(7-3)8-4)24-34(32)35(33(31)23-29,25-27-15-11-9-12-16-27)26-28-17-13-10-14-18-28/h9-24H,5-8,25-26H2,1-4H3	JQTMEOBXFIKEAT-UHFFFAOYSA-N
DTXSID20765962	InChI=1S/C16H20N3/c1-11(2)19(12(3)4)16-10-9-15(18-17)13-7-5-6-8-14(13)16/h5-12H,1-4H3/q+1	HVAPAZAFWCZHCK-UHFFFAOYSA-N
DTXSID80765963	InChI=1S/C26H26N2/c1-27(2)21-15-11-19(12-16-21)23-7-5-10-26-24(8-6-9-25(23)26)20-13-17-22(18-14-20)28(3)4/h5-18H,1-4H3	QWFWVFDNTAFZQD-UHFFFAOYSA-N
DTXSID40765964	InChI=1S/C15H12N2O4/c1-10-6-11(15(19)12(7-10)9-18)8-16-13-2-4-14(5-3-13)17(20)21/h2-9,16H,1H3	FYBSIJGOUIEAGE-UHFFFAOYSA-N
DTXSID00765965	InChI=1S/C9H7ClN2O/c10-6-1-2-7(9(13)5-6)8-3-4-11-12-8/h1-5,11-12H	QKIZBBIAMQOYJH-UHFFFAOYSA-N
DTXSID60765966	InChI=1S/C19H32O3/c1-3-4-11-14-17-18(22-17)15-12-9-7-5-6-8-10-13-16-19(20)21-2/h4,9,11-12,17-18H,3,5-8,10,13-16H2,1-2H3	UKZBTRSYQIJJLK-UHFFFAOYSA-N
DTXSID20765967	InChI=1S/C15H18O/c16-14-10-5-3-1-2-4-7-11-15-12-8-6-9-13-15/h1-5,7,10-12,14H,6,8-9,13H2	YIDAPFSDDIULEF-UHFFFAOYSA-N
DTXSID80765968	InChI=1S/C11H10N2O2/c12-13-8-10(14)6-7-11(15)9-4-2-1-3-5-9/h1-5,8H,6-7H2	CKVPGBCNCMKWTC-UHFFFAOYSA-N
DTXSID40765969	InChI=1S/C6H8N2O2/c1-5(9)2-3-6(10)4-8-7/h4H,2-3H2,1H3	GMDNKJNUGWQSFA-UHFFFAOYSA-N
DTXSID50765970	InChI=1S/C28H22N4/c29-31-27(23-13-3-1-4-14-23)25-17-9-7-11-21(25)19-20-22-12-8-10-18-26(22)28(32-30)24-15-5-2-6-16-24/h1-18H,19-20H2	YIYNOVXWILBQLO-UHFFFAOYSA-N
DTXSID10765971	InChI=1S/C28H26N4/c29-31-27(23-13-3-1-4-14-23)25-17-9-7-11-21(25)19-20-22-12-8-10-18-26(22)28(32-30)24-15-5-2-6-16-24/h1-18H,19-20,29-30H2	QATMNBFIVUZLLH-UHFFFAOYSA-N
DTXSID70765972	InChI=1S/C11H15N3O2/c1-15-10-6-3-9(4-7-10)5-8-11(16-2)13-14-12/h3-4,6-7,11H,5,8H2,1-2H3	ZVSRAOPOHMKTOY-UHFFFAOYSA-N
DTXSID30765973	InChI=1S/C14H13N3O/c1-8-10(3-2-4-11(8)16)14-17-12-6-5-9(15)7-13(12)18-14/h2-7H,15-16H2,1H3	ASXSFIJJUPPIID-UHFFFAOYSA-N
DTXSID90765974	InChI=1S/C17H20O2S/c1-3-20-17-10-8-16(9-11-17)19-13-12-18-15-6-4-14(2)5-7-15/h4-11H,3,12-13H2,1-2H3	VHUFPRTVTIMYNK-UHFFFAOYSA-N
DTXSID50765975	InChI=1S/C15H28O3/c1-5-6-7-8-9-15-16-10-14(11-17-15,12-18-15)13(2,3)4/h5-12H2,1-4H3	JUSQTFLPBGNWHK-UHFFFAOYSA-N
DTXSID10765976	InChI=1S/C9H9FSi/c1-2-11(8-10)9-6-4-3-5-7-9/h1,3-7,11H,8H2	LUTFCKIZEJHZIF-UHFFFAOYSA-N
DTXSID70765977	InChI=1S/C5H11Cl2O2P/c1-5(2)3-4-9-10(6,7)8/h5H,3-4H2,1-2H3	JGMPKFQLBXLFHC-UHFFFAOYSA-N
DTXSID30765978	InChI=1S/2C8H11.Mg/c2*1-7(2)8-5-3-4-6-8;/h2*3-7H,1-2H3;/q2*-1;+2	AGFXOVASYCJRFP-UHFFFAOYSA-N
DTXSID90765979	InChI=1S/C15H13N3S/c16-15-18-17-13(11-7-3-1-4-8-11)14(19-15)12-9-5-2-6-10-12/h1-10,17H,(H2,16,18)	XIBYYDNGCQQMTK-UHFFFAOYSA-N
DTXSID00765980	InChI=1S/C12H13NO3/c1-9(14)13(2)12(16)8-11(15)10-6-4-3-5-7-10/h3-8,15H,1-2H3	NYHCKVSFFMMRSB-UHFFFAOYSA-N
DTXSID60765981	InChI=1S/C11H12O5/c1-15-9-5-7(3-4-11(13)14)8(12)6-10(9)16-2/h3-6,12H,1-2H3,(H,13,14)	LYDZYAHLGQIXNM-UHFFFAOYSA-N
DTXSID20765982	InChI=1S/C4H10Si.4ClH.W/c1-5(2,3)4;;;;;/h1H,2-4H3;4*1H;/q;;;;;+4/p-4	WYSWRCVDKXRLDH-UHFFFAOYSA-J
DTXSID80765983	InChI=1S/C7H14ClO3P/c8-12(9,10)11-6-7-4-2-1-3-5-7/h7H,1-6H2,(H,9,10)/p-1	FNBDQBRXDDUUSR-UHFFFAOYSA-M
DTXSID40765984	InChI=1S/C16H36N2O/c1-2-3-4-5-6-7-8-9-10-11-12-13-16(19)18-15-14-17/h16,18-19H,2-15,17H2,1H3	DQQGJSQTYTXCFT-UHFFFAOYSA-N
DTXSID00765985	InChI=1S/C5H7ClO.C2H4O2/c1-3-5(2,6)4-7;1-2(3)4/h1,7H,4H2,2H3;1H3,(H,3,4)	OHHOFAYTPLRMFH-UHFFFAOYSA-N
DTXSID60765986	InChI=1S/C3H8O2S.CH3NO2/c1-6(5)3-2-4;2-1(3)4/h4H,2-3H2,1H3;2H2,(H,3,4)	RDRGHYOYGCSORV-UHFFFAOYSA-N
DTXSID20765987	InChI=1S/C8H14NO/c1-2-9(10)8-6-4-3-5-7-8/h2,8H,1,3-7H2/q+1	NDTJJQMALIZEHQ-UHFFFAOYSA-N
DTXSID80765988	InChI=1S/C18H21NO2/c1-12-8-13(2)18(14(3)9-12)19-11-15-6-7-16(20-4)17(10-15)21-5/h6-11H,1-5H3/b19-11+	VZVXZADGOORKRH-YBFXNURJSA-N
DTXSID40765989	InChI=1S/C14H15NO2/c16-13(11-7-3-1-4-8-11)15-14(17)12-9-5-2-6-10-12/h1-5,7-8,12H,6,9-10H2,(H,15,16,17)	CMXCZTVZYLPPCO-UHFFFAOYSA-N
DTXSID50765990	InChI=1S/C14H15ClN2/c1-11-4-7-16-13(9-11)14-10-12(3-2-6-15)5-8-17-14/h4-5,7-10H,2-3,6H2,1H3	VUQSMMWDVDASOO-UHFFFAOYSA-N
DTXSID10765991	InChI=1S/C6H7ClO/c7-5-3-1-2-4-6-8/h3,5,8H,4,6H2	GPWNAWNKFOROSY-UHFFFAOYSA-N
DTXSID70765992	InChI=1S/C7H9ClO/c1-2-7(9)5-3-4-6-8/h4,6-7,9H,2H2,1H3	GICSTXSPYBBMNX-UHFFFAOYSA-N
DTXSID30765993	InChI=1S/C9H15NO3S/c1-6(8-10-3-4-13-8)5-14-7(2)9(11)12/h6-7H,3-5H2,1-2H3,(H,11,12)	ZRANXMCSQOPYJD-UHFFFAOYSA-N
DTXSID90765994	InChI=1S/C14H28O4Si/c1-6-19(7-2,8-3)11-12(14(16)18-5)9-10-13(15)17-4/h12H,6-11H2,1-5H3	QTYAIIWODZSPJD-UHFFFAOYSA-N
DTXSID50765995	InChI=1S/C13H20O3/c1-14-9-12(10-15-2)13(16-3)11-7-5-4-6-8-11/h4-8,12-13H,9-10H2,1-3H3	OOUADJJSYPLDFZ-UHFFFAOYSA-N
DTXSID10765996	InChI=1S/C18H32O6/c1-7-17(3,4)23-21-15(19)13-9-11-14(12-10-13)16(20)22-24-18(5,6)8-2/h13-14H,7-12H2,1-6H3	GMOJBWLYXOWQID-UHFFFAOYSA-N
DTXSID70765997	InChI=1S/C10H10N2O2/c1-14-10-4-2-3-8(6-10)5-9(13)7-12-11/h2-4,6-7H,5H2,1H3	BVACKFWLYWLUKV-UHFFFAOYSA-N
DTXSID30765998	InChI=1S/C9H16N4S2/c1-3-4-5-6(2)10-7-11-8(14)13-9(15)12-7/h6H,3-5H2,1-2H3,(H3,10,11,12,13,14,15)	UJNSVIPNPJZVLK-UHFFFAOYSA-N
DTXSID90765999	InChI=1S/C12H21N2.HI/c1-13(10-11-14(2,3)4)12-8-6-5-7-9-12;/h5-9H,10-11H2,1-4H3;1H/q+1;/p-1	HXPKYTVEKCTIDI-UHFFFAOYSA-M
DTXSID70766000	InChI=1S/C3H5BO/c1-2-3-5-4/h2-3H,1H3	CVOCPAYRMIERAP-UHFFFAOYSA-N
DTXSID30766001	InChI=1S/C30H34O2Si3/c1-6-26-22-24-27(25-23-26)33(2,3)31-34(4,5)32-35(28-16-10-7-11-17-28,29-18-12-8-13-19-29)30-20-14-9-15-21-30/h6-25H,1H2,2-5H3	ZENCGRCRHYEWQF-UHFFFAOYSA-N
DTXSID90766002	InChI=1S/C13H16N2O4/c16-6-1-2-7-19-13(18)15-12-5-3-4-11(8-12)9-14-10-17/h3-5,8,16H,1-2,6-7,9H2,(H,15,18)	PDTDJZPDKQIQDC-UHFFFAOYSA-N
DTXSID50766003	InChI=1S/C12H18N2O3/c13-9-10-4-3-5-11(8-10)14-12(16)17-7-2-1-6-15/h3-5,8,15H,1-2,6-7,9,13H2,(H,14,16)	GKAFFGMNFRAYHT-UHFFFAOYSA-N
DTXSID10766004	InChI=1S/C6H17OPSi/c1-8(2)6-7-9(3,4)5/h6H2,1-5H3	VWDWPVRIMRSFPU-UHFFFAOYSA-N
DTXSID70766005	InChI=1S/C16H7BrO2/c17-12-7-14(19)11-5-4-10-13(18)6-2-8-1-3-9(12)16(11)15(8)10/h1-7H	XUWVDZPUQZKFEX-UHFFFAOYSA-N
DTXSID30766006	InChI=1S/C7H6NOS.Li/c1-6-2-4-7(5-3-6)8-10-9;/h2-5H,1H2;/q-1;+1	SMQWYSSYUXJURM-UHFFFAOYSA-N
DTXSID90766007	InChI=1S/C6H3N3O12S2/c10-7(11)2-1-3(8(12)13)6(23(19,20)21)4(9(14)15)5(2)22(16,17)18/h1H,(H,16,17,18)(H,19,20,21)	QVNYLDMHFXSNFU-UHFFFAOYSA-N
DTXSID50766008	InChI=1S/C13H8N2O5/c16-13-12(7-9-2-1-5-19-9)20-11-4-3-8(15(17)18)6-10(11)14-13/h1-7H,(H,14,16)	KRDXBCHLWNDGAA-UHFFFAOYSA-N
DTXSID10766009	InChI=1S/C12H12BrClO2/c1-2-16-12(15)7-10(8-13)9-3-5-11(14)6-4-9/h3-7H,2,8H2,1H3	HJYWPHYBPWQAHY-UHFFFAOYSA-N
DTXSID20766010	InChI=1S/C18H29NO/c1-4-5-6-7-8-9-10-11-12-13-14-15-18(20)19-16-17(2)3/h6-9,12-15,17H,4-5,10-11,16H2,1-3H3,(H,19,20)	WNSKMJPVTNVRSD-UHFFFAOYSA-N
DTXSID80766011	InChI=1S/C19H17NO/c1-15(21)11-12-18-13-17-9-5-6-10-19(17)20(18)14-16-7-3-2-4-8-16/h2-13H,14H2,1H3	HXHSEEPLZOUDFA-UHFFFAOYSA-N
DTXSID40766012	InChI=1S/C9H16N2O4S2/c1-3-14-8(12)11-7(10)16-5-6-17-9(13)15-4-2/h3-6H2,1-2H3,(H2,10,11,12)	YJVGCAPYQFPLQV-UHFFFAOYSA-N
DTXSID00766013	InChI=1S/C6H16N3S.ClH/c1-9(2,3)4-5-10-6-8-7;/h6H,4-5,7H2,1-3H3;1H/q+1;/p-1	POLDUDJQUXVODP-UHFFFAOYSA-M
DTXSID60766014	InChI=1S/C10H7N5O2/c11-14-13-9-3-1-8(2-4-9)10(16)17-15-6-5-12-7-15/h1-7H	BDRGWARVCUYSTC-UHFFFAOYSA-N
DTXSID20766015	InChI=1S/C10H9N3O2/c1-15-10(14)7-4-8-2-5-9(6-3-8)12-13-11/h2-7H,1H3	ARKZMTWAXDUTKN-UHFFFAOYSA-N
DTXSID80766016	InChI=1S/C17H28Cl2OSi/c1-16(2,3)12-9-11(7-8-21-15(18)19)10-13(14(12)20)17(4,5)6/h9-10,15,20H,7-8,21H2,1-6H3	DXMFYYBSXIXFKR-UHFFFAOYSA-N
DTXSID40766017	InChI=1S/C7H17BrSi/c1-9(2)7-5-3-4-6-8/h9H,3-7H2,1-2H3	IPOBRYLWNHNVPQ-UHFFFAOYSA-N
DTXSID00766018	InChI=1S/C8H19BrSi/c1-10(2)8-6-4-3-5-7-9/h10H,3-8H2,1-2H3	XJUQHLORTDPXLB-UHFFFAOYSA-N
DTXSID60766019	InChI=1S/C14H14N.BrH.Mg/c1-9-10(2)15-13-8-7-11-5-3-4-6-12(11)14(9)13;;/h3-10H,1-2H3;1H;/q-1;;+2/p-1	FOVAGLWKZGODQS-UHFFFAOYSA-M
DTXSID70766020	InChI=1S/C13H10O3/c14-8-5-6-10-12(7-8)16-11-4-2-1-3-9(11)13(10)15/h1-7,13-15H	LWZQNDWBRMJROX-UHFFFAOYSA-N
DTXSID30766021	InChI=1S/CO.Cu.H2O/c1-2;;/h;;1H2	SLRLEBISNACIMM-UHFFFAOYSA-N
DTXSID90766022	InChI=1S/C10H6N4/c11-13-9-6-5-7-3-1-2-4-8(7)10(9)14-12/h1-6H	MCRHTDJFLUKMMN-UHFFFAOYSA-N
DTXSID50766023	InChI=1S/C14H16O2S2/c1-16-13-6-4-5-11(9-13)7-8-12(15)10-14(17-2)18-3/h4-10H,1-3H3	JNKSJBLGGZASOK-UHFFFAOYSA-N
DTXSID10766024	InChI=1S/C4H6Cl2O.Yb/c5-4(6)2-1-3-7-4;/h1-3H2;	VXXFNLDHHRQIQR-UHFFFAOYSA-N
DTXSID70766025	InChI=1S/C26H24AsPS/c29-28(25-17-9-3-10-18-25,26-19-11-4-12-20-26)22-21-27(23-13-5-1-6-14-23)24-15-7-2-8-16-24/h1-20H,21-22H2	KBTMBFLYLLTUQE-UHFFFAOYSA-N
DTXSID30766026	InChI=1S/C15H14NS.BrH/c1-12-7-8-15-14(9-12)16(11-17-15)10-13-5-3-2-4-6-13;/h2-9,11H,10H2,1H3;1H/q+1;/p-1	LZLMVHAHBNTLCF-UHFFFAOYSA-M
DTXSID90766027	InChI=1S/C5H5N.2C2H4N2S2/c1-2-4-6-5-3-1;2*3-1(5)2(4)6/h1-5H;2*(H2,3,5)(H2,4,6)	STRSHFYQZNUUST-UHFFFAOYSA-N
DTXSID50766028	InChI=1S/C5H7NO2S/c1-2-3-4(7)6-5(9)8-3/h2-3,5,9H,1H2,(H,6,7)	QOJOUQQRMZBSPL-UHFFFAOYSA-N
DTXSID10766029	InChI=1S/C14H18O6/c1-16-9-19-12-6-4-11(5-7-14(15)18-3)8-13(12)20-10-17-2/h4-8H,9-10H2,1-3H3	JTYOADOERPDTBX-UHFFFAOYSA-N
DTXSID20766030	InChI=1S/C23H20N.ClHO4/c1-17-14-22(19-8-4-3-5-9-19)15-18(2)24(17)23-13-12-20-10-6-7-11-21(20)16-23;2-1(3,4)5/h3-16H,1-2H3;(H,2,3,4,5)/q+1;/p-1	HDZIHJHWDHELTJ-UHFFFAOYSA-M
DTXSID80766031	InChI=1S/C9H16O4/c1-4-7-6-8(10)13-9(3,12-7)11-5-2/h7H,4-6H2,1-3H3	KPSRGYFRPFLSQX-UHFFFAOYSA-N
DTXSID40766032	InChI=1S/C14H18N2O/c1-4-16(5-2)11-6-7-12-10(3)8-14(15)17-13(12)9-11/h6-9,15H,4-5H2,1-3H3	OFXYARJHMSBHSM-UHFFFAOYSA-N
DTXSID00766033	InChI=1S/C10H8Cl2/c11-10(12)7-3-5-8-4-1-2-6-9(8)10/h1-6H,7H2	GJKIRZMMCLLZOJ-UHFFFAOYSA-N
DTXSID60766034	InChI=1S/C8H12N2O2/c11-7-1-5(3-9-7)6-2-8(12)10-4-6/h5-6H,1-4H2,(H,9,11)(H,10,12)	UZDUDQBSVXFKME-UHFFFAOYSA-N
DTXSID20766035	InChI=1S/C13H28IN2O/c1-8-16(6,7)11-9-12(2,3)15(17-14)13(4,5)10-11/h11H,8-10H2,1-7H3/q+1	HQUGUXHEWDCRTD-UHFFFAOYSA-N
DTXSID80766036	InChI=1S/C10H15N3O3/c1-7(14)13-8(15)10(11-9(13)16)3-5-12(2)6-4-10/h3-6H2,1-2H3,(H,11,16)	AEJFOXJYNXWCJA-UHFFFAOYSA-N
DTXSID40766037	InChI=1S/C7H7O2P/c8-10-9-7-5-3-1-2-4-6-7/h1-7H	MSABFNVVQAEHCM-UHFFFAOYSA-N
DTXSID00766038	InChI=1S/C24H26O4/c1-3-27-23(25)21-15-19(17-11-7-5-8-12-17)20(18-13-9-6-10-14-18)16-22(21)24(26)28-4-2/h5-14,21-22H,3-4,15-16H2,1-2H3	LPKJSOYQTBEHPY-UHFFFAOYSA-N
DTXSID60766039	InChI=1S/C17H17N3S/c1-17(2,3)14-7-9-16(10-8-14)21-20-19-15-6-4-5-13(11-15)12-18/h4-11H,1-3H3/b20-19+	UVYLFEFCKFKZCG-FMQUCBEESA-N
DTXSID70766040	InChI=1S/C12H15N4OPS/c13-9-1-5-11(6-2-9)15-18(17,19)16-12-7-3-10(14)4-8-12/h1-8H,13-14H2,(H3,15,16,17,19)	CKVLAFHSWQYGNC-UHFFFAOYSA-N
DTXSID30766041	InChI=1S/C14H18O4/c1-9-5-12(8-14(16)18-4)10(2)6-11(9)7-13(15)17-3/h5-6H,7-8H2,1-4H3	DVILJBXRGGIODK-UHFFFAOYSA-N
DTXSID90766042	InChI=1S/C8H20P.H2O3S/c1-5-9(6-2,7-3)8-4;1-4(2)3/h5-8H2,1-4H3;(H2,1,2,3)/q+1;/p-1	BHLJISIKFBYYQG-UHFFFAOYSA-M
DTXSID50766043	InChI=1S/C18H26N2/c1-15(2)8-7-9-16(3)12-18-13-19-14-20(18)17-10-5-4-6-11-17/h4-6,10-11,13-16H,7-9,12H2,1-3H3	GBTKWJRJQQEEAK-UHFFFAOYSA-N
DTXSID10766044	InChI=1S/C17H23N/c1-15(2)8-7-9-16(3)12-13-18-14-17-10-5-4-6-11-17/h4-6,8,10-13H,7,9,14H2,1-3H3/b16-12?,18-13+	GDKUFTCBJYLRET-BTGHFZEVSA-N
DTXSID70766045	InChI=1S/C17H14O5.C2H4O2/c1-10(18)21-17-9-13(20-2)5-6-14(17)16-7-11-3-4-12(19)8-15(11)22-16;1-2(3)4/h3-9,19H,1-2H3;1H3,(H,3,4)	LVAOUQLZEGTTFN-UHFFFAOYSA-N
DTXSID30766046	InChI=1S/C10H23N3O2/c1-13(2)8-3-5-12-10(15)4-6-11-7-9-14/h11,14H,3-9H2,1-2H3,(H,12,15)	TULXMOHAQAWFBJ-UHFFFAOYSA-N
DTXSID90766047	InChI=1S/C14H29NO4/c1-2-3-4-5-6-7-14(18)15(8-10-16)9-12-19-13-11-17/h16-17H,2-13H2,1H3	OGACRDFNMVDLHF-UHFFFAOYSA-N
DTXSID50766048	InChI=1S/C18H18N4O2/c1-2-3-4-13-5-7-14(8-6-13)17-19-21-22(20-17)16-11-9-15(10-12-16)18(23)24/h5-12H,2-4H2,1H3,(H,23,24)	GLYVLIHLMFJLBE-UHFFFAOYSA-N
DTXSID10766049	InChI=1S/C25H26ClN3O/c26-23-11-9-21(10-12-23)24(20-6-2-1-3-7-20)29-15-13-28(14-16-29)18-19-5-4-8-22(17-19)25(27)30/h1-12,17,24H,13-16,18H2,(H2,27,30)	ZJANROLRHGYQPT-UHFFFAOYSA-N
DTXSID20766050	InChI=1S/C12H16N2O5/c1-18-9-4-3-7(6-10(9)19-2)5-8(11(15)16)14-12(13)17/h3-4,6,8H,5H2,1-2H3,(H,15,16)(H3,13,14,17)	JTELTMYDFKDHNK-UHFFFAOYSA-N
DTXSID80766051	InChI=1S/C22H20N2S2/c1(15-25-19-11-3-7-17-9-5-13-23-21(17)19)2-16-26-20-12-4-8-18-10-6-14-24-22(18)20/h3-14H,1-2,15-16H2	FXCBXKUDPBBULK-UHFFFAOYSA-N
DTXSID40766052	InChI=1S/C48H34N4/c1-3-15-37(16-4-1)49-41-19-7-11-23-45(41)51(46-24-12-8-20-42(46)49)39-31-27-35(28-32-39)36-29-33-40(34-30-36)52-47-25-13-9-21-43(47)50(38-17-5-2-6-18-38)44-22-10-14-26-48(44)52/h1-34H	GGBIBIYCGMRSHY-UHFFFAOYSA-N
DTXSID00766053	InChI=1S/C16H10N2O2/c17-15-9-3-7-13(11-15)5-1-2-6-14-8-4-10-16(12-14)18(19)20/h3-4,7-12H,17H2	FNSQLRFCKJEMPN-UHFFFAOYSA-N
DTXSID60766054	InChI=1S/C16H17N5/c1-11-17-15-9-6-13(10-16(15)18-11)20-19-12-4-7-14(8-5-12)21(2)3/h4-10H,1-3H3,(H,17,18)/b20-19+	CSFFMYZAHDNTBQ-FMQUCBEESA-N
DTXSID20766055	InChI=1S/C24H24O4/c1-2-3-16-28-24(27)22-7-5-4-6-21(22)23(17-8-12-19(25)13-9-17)18-10-14-20(26)15-11-18/h4-15,23,25-26H,2-3,16H2,1H3	YAGIZCHVEGQUPE-UHFFFAOYSA-N
DTXSID80766056	InChI=1S/C33H28O6/c1-33(2,31(36)38-21-29(34)27-17-13-25(14-18-27)23-9-5-3-6-10-23)32(37)39-22-30(35)28-19-15-26(16-20-28)24-11-7-4-8-12-24/h3-20H,21-22H2,1-2H3	OLIPDHQZGXIUNF-UHFFFAOYSA-N
DTXSID40766057	InChI=1S/C9H9.ClH.Mg/c1-3-9-7-5-4-6-8(9)2;;/h3-7H,1-2H2;1H;/q-1;;+2/p-1	CFSNQDMPTKMOIX-UHFFFAOYSA-M
DTXSID00766058	InChI=1S/C7H8/c1-5-6-3-2-4-7(5)6/h2-3,6-7H,1,4H2	DPJQAOVDKNHBFY-UHFFFAOYSA-N
DTXSID60766059	InChI=1S/C20H43O3P/c1-6-11-14-19(9-4)17-22-24(21,16-13-8-3)23-18-20(10-5)15-12-7-2/h19-20H,6-18H2,1-5H3	SEESBZILTBXFEH-UHFFFAOYSA-N
DTXSID70766060	InChI=1S/C9H16OS2/c1-8-4-2-5-10-9(8)11-6-3-7-12-9/h8H,2-7H2,1H3	FOTOPGSTWRPGFP-UHFFFAOYSA-N
DTXSID30766061	InChI=1S/C11H14O3S/c12-10(13)9-8(4-7-15-9)11(14)5-2-1-3-6-11/h4,7,14H,1-3,5-6H2,(H,12,13)	YILSNKTUWNXGPE-UHFFFAOYSA-N
DTXSID90766062	InChI=1S/C7H6O2.C4H7Cl3O2/c8-7(9)6-4-2-1-3-5-6;1-2-9-3(8)4(5,6)7/h1-5H,(H,8,9);3,8H,2H2,1H3	AQFUOPPGDRWCNV-UHFFFAOYSA-N
DTXSID50766063	InChI=1S/C7H12O2/c1-3-6-9-7(2)4-5-8/h1,7-8H,4-6H2,2H3	PJQFWMDKQVWHCT-UHFFFAOYSA-N
DTXSID10766064	InChI=1S/C11H14Cl3GeNO/c1-8-3-4-10(9(2)7-8)16-11(17)5-6-15(12,13)14/h3-4,7H,5-6H2,1-2H3,(H,16,17)	GZKUCCWTDYHCBO-UHFFFAOYSA-N
DTXSID70766065	InChI=1S/C9H9Cl4GeNO/c10-7-3-1-2-4-8(7)15-9(16)5-6-14(11,12)13/h1-4H,5-6H2,(H,15,16)	KNJSDAATDXOGRW-UHFFFAOYSA-N
DTXSID30766066	InChI=1S/C37H70O6/c1-5-8-11-14-17-20-23-26-29-41-34(38)32-37(4,36(40)43-31-28-25-22-19-16-13-10-7-3)33-35(39)42-30-27-24-21-18-15-12-9-6-2/h5-33H2,1-4H3	XIJJYGPJPAWPTG-UHFFFAOYSA-N
DTXSID90766067	InChI=1S/C24H34O2Te2/c1-3-25-21-11-15-23(16-12-21)27-19-9-7-5-6-8-10-20-28-24-17-13-22(14-18-24)26-4-2/h11-18H,3-10,19-20H2,1-2H3	GLFLDSSUUXFYFP-UHFFFAOYSA-N
DTXSID50766068	InChI=1S/C17H10N2O6/c20-8-1-3-10-12(5-8)16(24)18(14(10)22)7-19-15(23)11-4-2-9(21)6-13(11)17(19)25/h1-6,20-21H,7H2	UBEFAAOQBUPJEP-UHFFFAOYSA-N
DTXSID10766069	InChI=1S/C8H19O4P.C5H5N/c1-2-3-4-5-6-7-8-12-13(9,10)11;1-2-4-6-5-3-1/h2-8H2,1H3,(H2,9,10,11);1-5H	DJLVNEFZIHGULU-UHFFFAOYSA-N
DTXSID20766070	InChI=1S/C6H9NO4/c1-6(5(9)10)2-3(7)4(8)11-6/h3H,2,7H2,1H3,(H,9,10)	DQPYVGVLVDNBCQ-UHFFFAOYSA-N
DTXSID80766071	InChI=1S/C12H16O/c1-3-6-13-9(2)12-8-10-4-5-11(12)7-10/h1,4-5,9-12H,6-8H2,2H3	RMWHEWCVHKHSSR-UHFFFAOYSA-N
DTXSID40766072	InChI=1S/C15H12N4O2/c1-10-13-4-2-3-5-14(13)16-15(10)18-17-11-6-8-12(9-7-11)19(20)21/h2-9,17H,1H3	CSECCMNUDZWDOF-UHFFFAOYSA-N
DTXSID00766073	InChI=1S/C18H15N3O7S/c1-19(2)15-7-3-6-14-13(15)5-4-8-18(14)29(26,27)28-17-10-9-12(20(22)23)11-16(17)21(24)25/h3-11H,1-2H3	SDKYTICSNZDKEI-UHFFFAOYSA-N
DTXSID60766074	InChI=1S/C17H32O/c1-15(2)14-17(18)16-12-10-8-6-4-3-5-7-9-11-13-16/h15-16H,3-14H2,1-2H3	JLFDJCSUZUHXSO-UHFFFAOYSA-N
DTXSID20766075	InChI=1S/C14H10F4O4/c1-3-5-21-13(19)7-9(15)8(14(20)22-6-4-2)11(17)12(18)10(7)16/h3-4H,1-2,5-6H2	NOPODQQHEWTJOP-UHFFFAOYSA-N
DTXSID80766076	InChI=1S/C16H14N2O3/c1-3-21-16(20)14(10-17)12-8-9-18(11(2)19)15-7-5-4-6-13(12)15/h4-9H,3H2,1-2H3	HINYMKPQRURRKH-UHFFFAOYSA-N
DTXSID40766077	InChI=1S/C12H23N/c1-3-7-11(2)10-13-12-8-5-4-6-9-12/h10-12H,3-9H2,1-2H3/b13-10+	CMYNJSCNISRWAR-JLHYYAGUSA-N
DTXSID00766078	InChI=1S/C14H29NO3/c1-6-8-9-10-11-13(17-5)15(12(3)4)14(16)18-7-2/h12-13H,6-11H2,1-5H3	IIQJCPIUHMGMJQ-UHFFFAOYSA-N
DTXSID60766079	InChI=1S/C16H18O6/c1-3-9(17)5-13(19)11-7-12(16(22)8-15(11)21)14(20)6-10(18)4-2/h7-8,21-22H,3-6H2,1-2H3	RYPSLZJHBCZQJG-UHFFFAOYSA-N
DTXSID70766080	InChI=1S/C13H12N2O5/c1-8-12(15(17)18)10(20-14-8)7-6-9-4-3-5-11(19-2)13(9)16/h3-7,14H,1-2H3	DBYZBUYNXCOAFB-UHFFFAOYSA-N
DTXSID30766081	InChI=1S/C10H19NO2/c1-3-4-5-6-7-8-9-10(2)11(12)13/h9H,3-8H2,1-2H3	OPHVZYZBRHKIRT-UHFFFAOYSA-N
DTXSID90766082	InChI=1S/C30H64N.ClH/c1-5-7-9-11-13-15-16-17-18-19-20-21-22-24-26-28-30-31(3,4)29-27-25-23-14-12-10-8-6-2;/h5-30H2,1-4H3;1H/q+1;/p-1	DDPZWDOTICJAFD-UHFFFAOYSA-M
DTXSID50766083	InChI=1S/C10H8O2.2CH4O3S/c11-8-5-7-3-1-2-4-9(7)10(12)6-8;2*1-5(2,3)4/h1-6,11-12H;2*1H3,(H,2,3,4)	QMIRXLSFGGGHSL-UHFFFAOYSA-N
DTXSID10766084	InChI=1S/C7H8N2O2/c1-5(9-11)7-6(10)3-2-4-8-7/h2-4,9,11H,1H3	VIKJOKFUKZWYFC-UHFFFAOYSA-N
DTXSID70766085	InChI=1S/C16H12O.H2O/c1-2-11-16(17)14-9-5-3-7-12(14)13-8-4-6-10-15(13)16;/h3-10,17H,1H3;1H2	QEFMMHKCPVXIKQ-UHFFFAOYSA-N
DTXSID30766086	InChI=1S/C15H24O5/c1-4-20-15(18)13(12(2)16)10-8-6-5-7-9-11-14(17)19-3/h10H,4-9,11H2,1-3H3	BOGVOLMYZPBVDV-UHFFFAOYSA-N
DTXSID90766087	InChI=1S/C5H3F3O2S2/c6-5(7,8)12(9,10)4-1-2-11-3-4/h1-3H	QQWLUHZZBOZHCC-UHFFFAOYSA-N
DTXSID50766088	InChI=1S/C12H24N2.C6H3N3O7/c1-3-7-13-9-5-2-6-10-14(8-4-1)12-11-13;10-6-4(8(13)14)1-3(7(11)12)2-5(6)9(15)16/h1-12H2;1-2,10H	LIGMAYQOIWUCEZ-UHFFFAOYSA-N
DTXSID10766089	InChI=1S/C16H21NO4/c1-10(2)17-8-12(18)9-21-14-5-3-4-11-6-7-13(19)16(20)15(11)14/h3-7,10,12,17-20H,8-9H2,1-2H3	KLRIGTFTDCSJDG-UHFFFAOYSA-N
DTXSID20766090	InChI=1S/C16H21NO4/c1-10(2)17-8-14(20)9-21-16-7-13(19)5-11-3-4-12(18)6-15(11)16/h3-7,10,14,17-20H,8-9H2,1-2H3	MFUHPDCQNRJOLL-UHFFFAOYSA-N
DTXSID80766091	InChI=1S/C13H17NO/c1-3-4-8-11(2)13(15)14-12-9-6-5-7-10-12/h3,5-7,9-11H,1,4,8H2,2H3,(H,14,15)	OYKDGPHGANWZMH-UHFFFAOYSA-N
DTXSID40766092	InChI=1S/C20H18NO2S2/c1-17-12-14-20(15-13-17)25(22,23)21(16-18-8-4-2-5-9-18)24-19-10-6-3-7-11-19/h2-16H,1H3/q+1	XALSHPMUKLFRSN-UHFFFAOYSA-N
DTXSID00766093	InChI=1S/C8H6O/c9-5-6-1-2-7-4-8(7)3-6/h1-3,5H,4H2	CTHJOBCEDOGRMA-UHFFFAOYSA-N
DTXSID60766094	InChI=1S/C14H17Cl2NO2/c15-8-10-17(11-9-16)13-6-4-12(5-7-13)2-1-3-14(18)19/h1,3-7H,2,8-11H2,(H,18,19)	AUNYHNXSFIQPES-UHFFFAOYSA-N
DTXSID20766095	InChI=1S/C9H8N2O4S/c1-15-9(12)6-10-16-8-5-3-2-4-7(8)11(13)14/h2-6H,1H3	DUSBKQCJKYUQQL-UHFFFAOYSA-N
DTXSID80766096	InChI=1S/C4H7N5O2/c5-2-1(9-11)3(10)8-4(6)7-2/h9,11H,(H5,5,6,7,8,10)	KUBMJLKQPTYPBB-UHFFFAOYSA-N
DTXSID40766097	InChI=1S/C9H9FOS/c10-8-3-1-2-4-9(8)11-7-5-12-6-7/h1-4,7H,5-6H2	XUVCRQLNXBYSFJ-UHFFFAOYSA-N
DTXSID00766098	InChI=1S/C13H7N3O5S/c17-8-5-10(21-9-4-2-1-3-7(8)9)12(18)15-13-14-6-11(22-13)16(19)20/h1-6H,(H,14,15,18)	DTMPWMAEMSQYNK-UHFFFAOYSA-N
DTXSID60766099	InChI=1S/C26H22S3/c1-5-13-22(14-6-1)21-26(27-23-15-7-2-8-16-23,28-24-17-9-3-10-18-24)29-25-19-11-4-12-20-25/h1-20H,21H2	QOKZRYSJGRGXKK-UHFFFAOYSA-N
DTXSID10766100	InChI=1S/C12HBr9O/c13-3-1(4(14)7(17)9(19)6(3)16)2-5(15)8(18)10(20)11(21)12(2)22/h22H	AZAVJSYJTOEXSW-UHFFFAOYSA-N
DTXSID70766101	InChI=1S/C21H30N4O4/c22-21-24-18-9-8-17(11-16(18)13-25(21)14-20(27)28)29-10-4-7-19(26)23-12-15-5-2-1-3-6-15/h8-9,11,15H,1-7,10,12-14H2,(H2,22,24)(H,23,26)(H,27,28)	XVDFDDQSLQGAKJ-UHFFFAOYSA-N
DTXSID30766102	InChI=1S/C9H9Br2NO4S/c10-5-8(11)9(13)12-6-1-3-7(4-2-6)17(14,15)16/h1-4,8H,5H2,(H,12,13)(H,14,15,16)	VVXGCARXROXKBF-UHFFFAOYSA-N
DTXSID90766103	InChI=1S/C10H9Br2NO3/c11-5-8(12)9(14)13-7-3-1-6(2-4-7)10(15)16/h1-4,8H,5H2,(H,13,14)(H,15,16)	BBGSZDYVSIMBRO-UHFFFAOYSA-N
DTXSID50766104	InChI=1S/C9H15N3/c1-7-5-4-6-9(3,8(7)2)11-12-10/h4-6H2,1-3H3	VQLIIUYGPLQYDE-UHFFFAOYSA-N
DTXSID10766105	InChI=1S/C19H18O4S/c1-15(20)23-14-19(24-17-10-6-3-7-11-17)18(21)13-22-12-16-8-4-2-5-9-16/h2-11,14H,12-13H2,1H3	SHQWAAWBFSCGKE-UHFFFAOYSA-N
DTXSID70766106	InChI=1S/C8H16O/c1-3-4-5-6-7-8-9-2/h5-6H,3-4,7-8H2,1-2H3	OCFSUZJEFVENME-UHFFFAOYSA-N
DTXSID30766107	InChI=1S/C10H7F5O/c1-2-3-4-16-10-8(14)6(12)5(11)7(13)9(10)15/h2H,1,3-4H2	TYXFLHIYJMXMJI-UHFFFAOYSA-N
DTXSID90766108	InChI=1S/C10H9NO9S3/c11-5-1-2-6-7(3-5)8(21(12,13)14)4-9(22(15,16)17)10(6)23(18,19)20/h1-4H,11H2,(H,12,13,14)(H,15,16,17)(H,18,19,20)	LKRKPOYQGXPTAO-UHFFFAOYSA-N
DTXSID50766109	InChI=1S/C32H64O2/c1-2-3-4-5-6-7-8-9-10-11-14-17-20-23-26-29-32(34)30-27-24-21-18-15-12-13-16-19-22-25-28-31-33/h28,31-34H,2-27,29-30H2,1H3	WBQREJHQGTVHMB-UHFFFAOYSA-N
DTXSID60766110	InChI=1S/C32H66/c1-4-6-7-8-9-10-11-12-13-14-15-16-17-18-19-20-21-22-23-24-25-26-27-28-29-31-32(3)30-5-2/h32H,4-31H2,1-3H3	MLFOVPIHBXENSB-UHFFFAOYSA-N
DTXSID20766111	InChI=1S/C40H82/c1-6-8-10-12-14-16-18-19-21-23-25-28-33-39(4)36-31-37-40(5)35-30-26-29-34-38(3)32-27-24-22-20-17-15-13-11-9-7-2/h38-40H,6-37H2,1-5H3	ZISJMUBCUXQKTR-UHFFFAOYSA-N
DTXSID80766112	InChI=1S/C9H6ClNTe/c10-8-3-1-7(2-4-8)9-5-12-6-11-9/h1-6H	NTCLGLWGLDKLKK-UHFFFAOYSA-N
DTXSID40766113	InChI=1S/C4H2N2O3S/c7-1-2(8)5-4(10)6-3(1)9/h(H2,5,6,8,9,10)	ZCRSPSNXDIZUKE-UHFFFAOYSA-N
DTXSID00766114	InChI=1S/C12H17N/c1-5-9-12(3,4)11-8-6-7-10(2)13-11/h5-9H,1-4H3	QHWUNXODOFCHOZ-UHFFFAOYSA-N
DTXSID60766115	InChI=1S/Sb.2Zr	CFALKOBRNBZVBW-UHFFFAOYSA-N
DTXSID20766116	InChI=1S/C26H39P/c27-23-17-9-7-5-3-1-2-4-6-8-16-22-26(24-18-12-10-13-19-24)25-20-14-11-15-21-25/h10-15,18-21,26H,1-9,16-17,22-23,27H2	DCXIDFQPBJYUBL-UHFFFAOYSA-N
DTXSID80766117	InChI=1S/C22H44O3/c1-3-5-7-8-9-10-11-12-13-14-15-16-17-18-19-21(22(23)24)25-20-6-4-2/h21H,3-20H2,1-2H3,(H,23,24)	DJAKYLOHLKALEL-UHFFFAOYSA-N
DTXSID40766118	InChI=1S/C16H26O4/c1-2-14(11-9-13-16(19)20)10-7-5-3-4-6-8-12-15(17)18/h2-3,5,14H,1,4,6-13H2,(H,17,18)(H,19,20)	MRWZUVHMODNNCM-UHFFFAOYSA-N
DTXSID00766119	InChI=1S/C19H38O3/c1-4-6-8-10-11-13-15-18(14-12-9-7-5-2)16-22-19(21)17(3)20/h17-18,20H,4-16H2,1-3H3	JYJQHAHKQJAPNP-UHFFFAOYSA-N
DTXSID10766120	InChI=1S/C9H13ClGe/c1-6-4-7(2)9(11-10)8(3)5-6/h4-5H,11H2,1-3H3	IAUKNVINAGRLMB-UHFFFAOYSA-N
DTXSID70766121	InChI=1S/C11H14S/c1-11(9-12-11)8-7-10-5-3-2-4-6-10/h2-6H,7-9H2,1H3	UTVSELRTTWVTSR-UHFFFAOYSA-N
DTXSID30766122	InChI=1S/C23H28O3/c1-2-3-4-5-6-7-14-26-20-11-13-22-18(16-20)9-8-17-15-19(23(24)25)10-12-21(17)22/h10-13,15-16H,2-9,14H2,1H3,(H,24,25)	QKZMDPPOZYCJGK-UHFFFAOYSA-N
DTXSID90766123	InChI=1S/C6H13BrO.C3H6O2/c7-5-3-1-2-4-6-8;1-2-3(4)5/h8H,1-6H2;2H2,1H3,(H,4,5)	LXTQOKRYQWEUET-UHFFFAOYSA-N
DTXSID50766124	InChI=1S/C37H74N2/c1-3-5-7-9-11-13-15-17-19-21-30-38-32-26-36(27-33-38)24-23-25-37-28-34-39(35-29-37)31-22-20-18-16-14-12-10-8-6-4-2/h36-37H,3-35H2,1-2H3	BDYPIIOUCPGRMQ-UHFFFAOYSA-N
DTXSID10766125	InChI=1S/C14H6F8S2/c15-5-3(6(16)10(20)13(23)9(5)19)1-2-4-7(17)11(21)14(24)12(22)8(4)18/h23-24H,1-2H2	JFXNCLJLOKGPIJ-UHFFFAOYSA-N
DTXSID70766126	InChI=1S/C6H3F3N4S/c7-6(8,9)3-1-4(14)13-5(12-3)10-2-11-13/h1-2H,(H,10,11,12)	GVYVYQCPTOQYND-UHFFFAOYSA-N
DTXSID30766127	InChI=1S/C24H40O3/c1-4-5-6-7-8-9-10-11-12-13-14-15-16-20(3)21-17-19(2)18-22(23(21)25)24(26)27/h17-18,20,25H,4-16H2,1-3H3,(H,26,27)	KFRJZGNVTJITQV-UHFFFAOYSA-N
DTXSID90766128	InChI=1S/C8H11N5O2/c9-8-10-3-6-7(12-8)11-4-13(6)5-15-2-1-14/h3-4,14H,1-2,5H2,(H2,9,10,12)	CNZFXDSUBCWQHC-UHFFFAOYSA-N
DTXSID50766129	InChI=1S/C19H20N2/c1-2-12-20-13-8-17(9-14-20)18-10-15-21(16-11-18)19-6-4-3-5-7-19/h3-11,13-16H,2,12H2,1H3/q+2	HVOXDACPGMWKSN-UHFFFAOYSA-N
DTXSID60766130	InChI=1S/C16H16NOP/c18-16-12-7-13-17(16)19(14-8-3-1-4-9-14)15-10-5-2-6-11-15/h1-6,8-11H,7,12-13H2	SYCDLOGZQHYXKK-UHFFFAOYSA-N
DTXSID20766131	InChI=1S/C27H25N/c1-28(2)25-15-9-19(10-16-25)5-3-6-20-17-23-13-11-21-7-4-8-22-12-14-24(18-20)27(23)26(21)22/h4,7-18H,3,5-6H2,1-2H3	DRYWZSMRABUHIB-UHFFFAOYSA-N
DTXSID80766132	InChI=1S/C4H4O4/c5-2-3(6)1-4(7)8/h1-2,6H,(H,7,8)	XAFRURAEAVDJRU-UHFFFAOYSA-N
DTXSID40766133	InChI=1S/C24H9N15O24/c40-28(41)7-1-10(31(46)47)16(11(2-7)32(48)49)25-19-22(37(58)59)20(26-17-12(33(50)51)3-8(29(42)43)4-13(17)34(52)53)24(39(62)63)21(23(19)38(60)61)27-18-14(35(54)55)5-9(30(44)45)6-15(18)36(56)57/h1-6,25-27H	RIJSNFZFJIJTBI-UHFFFAOYSA-N
DTXSID00766134	InChI=1S/C20H27NO/c1-2-3-4-5-6-7-15-20(22)21-16-18-13-10-12-17-11-8-9-14-19(17)18/h8-14H,2-7,15-16H2,1H3,(H,21,22)	STHLDUFVTDGJQP-UHFFFAOYSA-N
DTXSID60766135	InChI=1S/C4Br2F6S2/c5-1(13-3(7,8)9)2(6)14-4(10,11)12	ANXNNINNDOYMDK-UHFFFAOYSA-N
DTXSID20766136	InChI=1S/C32H24N2O2/c1-35-25-14-8-22(9-15-25)29-19-13-24-12-18-27-28(21-6-4-3-5-7-21)20-30(34-32(27)31(24)33-29)23-10-16-26(36-2)17-11-23/h3-20H,1-2H3	SFNDTBDANPTRMZ-UHFFFAOYSA-N
DTXSID80766137	InChI=1S/C18H17ClN2O2/c1-11(22)10-20-17-16(12-5-3-2-4-6-12)14-9-13(19)7-8-15(14)21-18(17)23/h2-9,11,20,22H,10H2,1H3,(H,21,23)	UEPLOVZMJNPFBA-UHFFFAOYSA-N
DTXSID40766138	InChI=1S/H2O4S.H2O.Zr/c1-5(2,3)4;;/h(H2,1,2,3,4);1H2;/q;;+3/p-3	PCZQGHYVOUAFCF-UHFFFAOYSA-K
DTXSID00766139	InChI=1S/In.Ir.O.Sn	TUOAAUVNTASJSL-UHFFFAOYSA-N
DTXSID10766140	InChI=1S/In.Ir.Mo.O.Sn	BRWOWHHFCDSASU-UHFFFAOYSA-N
DTXSID70766141	InChI=1S/C15H22O5/c1-11(16)20-14-10-9-13(17)12(14)7-5-3-4-6-8-15(18)19-2/h9-10,12,14H,3-8H2,1-2H3	BTDUDMGBIDWKJT-UHFFFAOYSA-N
DTXSID30766142	InChI=1S/C15H11NOS/c17-14-7-6-12(11-4-2-1-3-5-11)10-13(14)15-16-8-9-18-15/h1-10,16H	PGPJUHUHLXVTKX-UHFFFAOYSA-N
DTXSID90766143	InChI=1S/C19H40OS/c20-18-16-14-12-10-8-6-4-2-1-3-5-7-9-11-13-15-17-19-21/h20-21H,1-19H2	CPKYVBYBSYKJLX-UHFFFAOYSA-N
DTXSID50766144	InChI=1S/C20H19N3O/c1-3-21-13-9-10-16-18(11-13)24-19-12-17(22-4-2)14-7-5-6-8-15(14)20(19)23-16/h5-12,21H,3-4H2,1-2H3/b22-17+	NCEGZSZTEGKDQW-OQKWZONESA-N
DTXSID10766145	InChI=1S/C6H8O4/c1-9-4-3-5(7)6(8)10-2/h3-4H,1-2H3	ULVZASULKYKRBU-UHFFFAOYSA-N
DTXSID70766146	InChI=1S/C14H15N.C7H8O3S/c1-3-7-13(8-4-1)11-15-12-14-9-5-2-6-10-14;1-6-2-4-7(5-3-6)11(8,9)10/h1-10,15H,11-12H2;2-5H,1H3,(H,8,9,10)	TXLIWDSKGBSZNL-UHFFFAOYSA-N
DTXSID30766147	InChI=1S/C15H16N2O5/c1-9(18)17-8-14(19)16-12(15(17)20)7-10-6-11(21-2)4-5-13(10)22-3/h4-7H,8H2,1-3H3,(H,16,19)	JFIXWPILWOMXHU-UHFFFAOYSA-N
DTXSID90766148	InChI=1S/C9H7O.Ag/c1-3-8-4-6-9(10-2)7-5-8;/h4-7H,2H3;/q-1;+1	NQWVPPHSBTXROH-UHFFFAOYSA-N
DTXSID50766149	InChI=1S/C11H8O3/c1-14-6-9-10(12)7-4-2-3-5-8(7)11(9)13/h2-6H,1H3	RKVAMEKVWDCOPJ-UHFFFAOYSA-N
DTXSID60766150	InChI=1S/C21H40O2/c1-4-6-7-8-9-10-11-14-17-20(3)18-15-12-13-16-19-21(22)23-5-2/h17H,4-16,18-19H2,1-3H3	JBGNETDTGCFMDN-UHFFFAOYSA-N
DTXSID20766151	InChI=1S/C11H22O/c1-3-5-7-8-10-11(12)9-6-4-2/h4,6,11-12H,3,5,7-10H2,1-2H3	JEUIFTOTENBRNM-UHFFFAOYSA-N
DTXSID80766152	InChI=1S/C7H14OSi/c1-5-7(6-8)9(2,3)4/h5-6H,1-4H3	YDJBTOJVCWUHFN-UHFFFAOYSA-N
DTXSID40766153	InChI=1S/C15H24Se/c1-9(2)12-7-13(10(3)4)15(16)14(8-12)11(5)6/h7-11,16H,1-6H3	BAIRSSBJLOJEBT-UHFFFAOYSA-N
DTXSID00766154	InChI=1S/C10H15N.C7H8O3S/c11-9-5-4-8-10-6-2-1-3-7-10;1-6-2-4-7(5-3-6)11(8,9)10/h1-3,6-7H,4-5,8-9,11H2;2-5H,1H3,(H,8,9,10)	GVKSFQKOSKZFKH-UHFFFAOYSA-N
DTXSID60766155	InChI=1S/C21H17NO/c23-21(19-14-8-3-9-15-19)22-20(18-12-6-2-7-13-18)16-17-10-4-1-5-11-17/h1-16H,(H,22,23)	HBUXMJOZCIDSLN-UHFFFAOYSA-N
DTXSID20766156	InChI=1S/C14H16O2S2/c1-10(14(15)16)9-18-13-7-4-8-17-12-6-3-2-5-11(12)13/h2-3,5-7,10H,4,8-9H2,1H3,(H,15,16)	AYFZVDSOJZHQJN-UHFFFAOYSA-N
DTXSID80766157	InChI=1S/C7H6O2.C4H5BrO/c8-7(9)6-4-2-1-3-5-6;5-3-1-2-4-6/h1-5H,(H,8,9);6H,3-4H2	JKWMYYBDFMQMCE-UHFFFAOYSA-N
DTXSID40766158	InChI=1S/C9H11N.C2H2O4/c1-10-7-6-8-4-2-3-5-9(8)10;3-1(4)2(5)6/h2-5H,6-7H2,1H3;(H,3,4)(H,5,6)	XAYOLDCLLHAVQC-UHFFFAOYSA-N
DTXSID00766159	InChI=1S/C7H7NO2.C4H5IO/c9-7(10)8-6-4-2-1-3-5-6;1-4(6)2-3-5/h1-5,8H,(H,9,10);4,6H,1H3	PVJNPZYWDOSPDV-UHFFFAOYSA-N
DTXSID10766160	InChI=1S/C15H26/c1-3-5-7-9-11-13-15-14-12-10-8-6-4-2/h1,9,11H,4-8,10,12-15H2,2H3	SRKRFWYLDINKNU-UHFFFAOYSA-N
DTXSID70766161	InChI=1S/C10H17N3O2/c1-6(2)13(7(3)4)10(15)9(12-11)8(5)14/h6-7H,1-5H3	DPJIESFRXWNTPY-UHFFFAOYSA-N
DTXSID30766162	InChI=1S/C5H4N8O10/c14-4-6(10(16)17)2-1-3(8(4)12(20)21)9(13(22)23)5(15)7(2)11(18)19/h2-3H,1H2	XLFSCPLLTNXBQV-UHFFFAOYSA-N
DTXSID90766163	InChI=1S/C15H16O5/c16-13(9-1-5-11(6-2-9)14(17)18)10-3-7-12(8-4-10)15(19)20/h1-2,5-6,10,12H,3-4,7-8H2,(H,17,18)(H,19,20)	CFEIHTXZHMWYKE-UHFFFAOYSA-N
DTXSID50766164	InChI=1S/C18H15I2P.Mn/c19-21(20,16-10-4-1-5-11-16,17-12-6-2-7-13-17)18-14-8-3-9-15-18;/h1-15H;	UKDSQNTUZCAANR-UHFFFAOYSA-N
DTXSID10766165	InChI=1S/C9H13.Na/c1-3-8(2)9-6-4-5-7-9;/h4-8H,3H2,1-2H3;/q-1;+1	ZOQJQAUIKPDJPW-UHFFFAOYSA-N
DTXSID70766166	InChI=1S/C13H20N2O3/c1-14-5-4-6-15-9-11-12(16)7-10(17-2)8-13(11)18-3/h7-9,14-15H,4-6H2,1-3H3	MPVIQYRMQPWGSO-UHFFFAOYSA-N
DTXSID30766167	InChI=1S/C22H34O/c1-2-3-4-5-6-7-8-9-10-11-12-13-14-15-16-17-18-19-20-21-22-23/h11-23H,2-10H2,1H3	KKQBNQXZNTVMBZ-UHFFFAOYSA-N
DTXSID90766168	InChI=1S/C11H10O2.C2H4O2/c1-13-9-5-6-10-8(7-9)3-2-4-11(10)12;1-2(3)4/h2-7,12H,1H3;1H3,(H,3,4)	NNSKNAWGRWOKTO-UHFFFAOYSA-N
DTXSID50766169	InChI=1S/C13H12O.C2H4O2/c14-9-3-4-11-7-8-12-5-1-2-6-13(12)10-11;1-2(3)4/h1-8,10,14H,9H2;1H3,(H,3,4)	LGMKPHNAKMFRTC-UHFFFAOYSA-N
DTXSID60766170	InChI=1S/C2H6Cl6O2Si3/c1-11(2,3)9-13(7,8)10-12(4,5)6/h1-2H3	VBJAGLBYDANOCU-UHFFFAOYSA-N
DTXSID20766171	InChI=1S/C10H14BCl2N/c1-2-3-9-14(11(12)13)10-7-5-4-6-8-10/h4-8H,2-3,9H2,1H3	ULSYQKFMTBDRRB-UHFFFAOYSA-N
DTXSID80766172	InChI=1S/C10H7F3O3/c11-10(12,13)9(15)16-6-8(14)7-4-2-1-3-5-7/h1-5H,6H2	CRGVZEVMZMSRKN-UHFFFAOYSA-N
DTXSID40766173	InChI=1S/C8H15NO2/c1-5(7(3)10)9-6(2)8(4)11/h5,8,11H,1-4H3/b9-6+	WMZYZISESWKMQW-RMKNXTFCSA-N
DTXSID00766174	InChI=1S/2C6H5.C5H13NS2.Sn/c2*1-2-4-6-5-3-1;1-6(2-4-7)3-5-8;/h2*1-5H;7-8H,2-5H2,1H3;/q;;;+2/p-2	NUUHRANSVQKDLX-UHFFFAOYSA-L
DTXSID60766175	InChI=1S/C15H21ClN2O3/c1-9(2)15(4,14(17)20)18-13(19)8-21-12-6-5-11(16)7-10(12)3/h5-7,9H,8H2,1-4H3,(H2,17,20)(H,18,19)	GUJQPTLHUFHUMW-UHFFFAOYSA-N
DTXSID20766176	InChI=1S/C30H58O2/c1-3-5-7-9-11-13-15-16-17-18-19-20-22-24-26-28-30(31)32-29-27-25-23-21-14-12-10-8-6-4-2/h26,28H,3-25,27,29H2,1-2H3	PWSGECUASRRMRI-UHFFFAOYSA-N
DTXSID80766177	InChI=1S/CO.Fe.O/c1-2;;	YKWDCIUWHLJNCF-UHFFFAOYSA-N
DTXSID40766178	InChI=1S/C11H7N3OS/c1-2-4-8(5-3-1)15-11-12-6-9-10(14-11)16-7-13-9/h1-7H	YSSCYQWZXRMYPA-UHFFFAOYSA-N
DTXSID00766179	InChI=1S/C18H17N3/c1-12-10-16(15-7-5-4-6-13(15)2)21-17(11-12)18-19-9-8-14(3)20-18/h4-11H,1-3H3	XURKZEVOIXZJGT-UHFFFAOYSA-N
DTXSID10766180	InChI=1S/C22H28/c1-3-5-6-7-8-9-10-20-13-17-22(18-14-20)21-15-11-19(4-2)12-16-21/h3,11-18H,1,4-10H2,2H3	VWYSKPGHYYUGRV-UHFFFAOYSA-N
DTXSID70766181	InChI=1S/C22H38O4/c1-4-22(3,17-12-8-7-11-15-21(25)26)18-16-19(2)13-9-5-6-10-14-20(23)24/h4,16H,1,5-15,17-18H2,2-3H3,(H,23,24)(H,25,26)	MFDRUCYNVVQHKP-UHFFFAOYSA-N
DTXSID30766182	InChI=1S/C9H11N3OS/c1-6-3-2-4-7(8(6)13)5-11-12-9(10)14/h2-5,11H,1H3,(H3,10,12,14)	ZDRFWFFOKBKQNP-UHFFFAOYSA-N
DTXSID90766183	InChI=1S/C9H8/c1-2-4-6-8-9-7-5-3-1/h1-2H,7-9H2	QNRBXHBCGFJMRA-UHFFFAOYSA-N
DTXSID50766184	InChI=1S/C11H12/c1-2-4-6-8-10-11-9-7-5-3-1/h1-2H,7-11H2	KENWFWMNJCKCOE-UHFFFAOYSA-N
DTXSID10766185	InChI=1S/C12H14/c1-2-4-6-8-10-12-11-9-7-5-3-1/h1-2H,7-12H2	LJZMUVZBOVKBMX-UHFFFAOYSA-N
DTXSID70766186	InChI=1S/C15H20/c1-2-4-6-8-10-12-14-15-13-11-9-7-5-3-1/h1-2H,7-15H2	CWEGSNNHDZKEBL-UHFFFAOYSA-N
DTXSID30766187	InChI=1S/C11H20O4/c1-13-10(12)8-6-4-5-7-9-11(14-2)15-3/h6,8,11H,4-5,7,9H2,1-3H3	AVYMYEHDXBZWDS-UHFFFAOYSA-N
DTXSID90766188	InChI=1S/C11H11N3S/c1-3-14-9(2)8-15-11(14)5-4-10(6-12)7-13/h4-5,8H,3H2,1-2H3	UJODSBGBPRDKEY-UHFFFAOYSA-N
DTXSID50766189	InChI=1S/C11H15NO2/c1-11(2,14-3)12-10(13)9-7-5-4-6-8-9/h4-8H,1-3H3,(H,12,13)	KFVUNBHLZQCQGX-UHFFFAOYSA-N
DTXSID60766190	InChI=1S/C12H16O4/c1-5-7-9-12(8-6-2,10(13)15-3)11(14)16-4/h6-8H,1,9H2,2-4H3	CTLBDCZGEAUODC-UHFFFAOYSA-N
DTXSID20766191	InChI=1S/C6H10NO3PS/c1-6(2)3-9-11(8,7-5-12)10-4-6/h3-4H2,1-2H3	AMNKNRMOZFKKSH-UHFFFAOYSA-N
DTXSID80766192	InChI=1S/C33H52O3/c1-2-32(35)28-24-21-19-17-15-13-11-9-7-5-3-4-6-8-10-12-14-16-18-20-22-25-29-33(36)30-26-23-27-31-34/h1,4,6,24,28,32-36H,3,5,7-22,25,29,31H2	MDQMZCYWVJQDMR-UHFFFAOYSA-N
DTXSID40766193	InChI=1S/C34H50O3/c1-2-33(36)29-25-22-20-18-16-14-12-10-8-6-4-3-5-7-9-11-13-15-17-19-21-23-26-30-34(37)31-27-24-28-32-35/h1,3,5,25,29,33-37H,4,6-14,16,18-23,26,30,32H2	QAEYNJCMUKOCQZ-UHFFFAOYSA-N
DTXSID00766194	InChI=1S/C13H14N2O3/c16-13(14-11-6-1-2-7-12(11)14)9-4-3-5-10(8-9)15(17)18/h3-5,8,11-12H,1-2,6-7H2	MGTYRMCYJSFMOL-UHFFFAOYSA-N
DTXSID60766195	InChI=1S/C11H9Cl3O2/c12-7-11(16,4-1-5-15)9-3-2-8(13)6-10(9)14/h2-3,6,15-16H,5,7H2	FNABAHZPVBTUGQ-UHFFFAOYSA-N
DTXSID20766196	InChI=1S/C7H14S2/c1-3-5-7-9-8-6-4-2/h4,6H,3,5,7H2,1-2H3	RFCWNKCKDLBCLT-UHFFFAOYSA-N
DTXSID80766197	InChI=1S/C20H28O4/c1-2-3-13-18(21)15-11-12-16-19(22)14-9-7-5-4-6-8-10-17-20(23)24/h3-4,6-7,9,11-13,15-16,19,22H,2,5,8,10,14,17H2,1H3,(H,23,24)	ZHQGOCLBNWZRIU-UHFFFAOYSA-N
DTXSID40766198	InChI=1S/C10H13BrO/c1-12-10(8-11)7-9-5-3-2-4-6-9/h2-6,10H,7-8H2,1H3	JUUJOROAHMBPCH-UHFFFAOYSA-N
DTXSID00766199	InChI=1S/C12H7F4NS/c13-7-9(15)12(18)10(16)8(14)11(7)17-6-4-2-1-3-5-6/h1-5,17-18H	SRVAVLHDWKQGAH-UHFFFAOYSA-N
DTXSID50766200	InChI=1S/C10H15NS.ClH/c1-9-4-3-5-10(8-9)12-7-6-11-2;/h3-5,8,11H,6-7H2,1-2H3;1H	VLSCEUPVBJCFEX-UHFFFAOYSA-N
DTXSID10766201	InChI=1S/C3H10NO3P/c1-2-7-8(5,6)3-4/h2-4H2,1H3,(H,5,6)/p-1	GXEKHSMRMFRQDS-UHFFFAOYSA-M
DTXSID70766202	InChI=1S/C6H10Cl2OS/c1-6(2,4(7)9)5(8)10-3/h5H,1-3H3	JXJZGBPGCMFJCE-UHFFFAOYSA-N
DTXSID30766203	InChI=1S/C11H11NO5/c1-2-11(13)17-8-7-16-10-5-3-9(4-6-10)12(14)15/h2-6H,1,7-8H2	UXXUZRZICNTQLT-UHFFFAOYSA-N
DTXSID90766204	InChI=1S/C6H14O3.2C2H4O2/c1-2-6(3-7,4-8)5-9;2*1-2(3)4/h7-9H,2-5H2,1H3;2*1H3,(H,3,4)	SHSDLGYNDJTWHD-UHFFFAOYSA-N
DTXSID50766205	InChI=1S/C7H12Cl2O3/c1-4-11-6(10)12-5(2)7(3,8)9/h5H,4H2,1-3H3	ZXFQFBQVMUPNRS-UHFFFAOYSA-N
DTXSID10766206	InChI=1S/C9H14N2O4/c1-3-15-9(14)8(11-10)7(13)5-4-6(2)12/h6,12H,3-5H2,1-2H3	KQUSPGSWBBXGIO-UHFFFAOYSA-N
DTXSID70766207	InChI=1S/C8H12N2O3S/c1-2-13-8(12)7(10-9)6(11)4-3-5-14/h2-5H2,1H3,(H-,11,12,14)	AMQBJQFQJLFKMG-UHFFFAOYSA-N
DTXSID30766208	InChI=1S/C9H14N2O4/c1-2-15-9(14)8(11-10)7(13)5-3-4-6-12/h12H,2-6H2,1H3	QHIGHDKWWHCJDL-UHFFFAOYSA-N
DTXSID90766209	InChI=1S/C13H10FNO/c14-12-6-8-13(9-7-12)15(16)10-11-4-2-1-3-5-11/h1-10H	PFORQYPJVSGRKO-UHFFFAOYSA-N
DTXSID00766210	InChI=1S/C4H6N10.H2O/c1-13-3(7-9-11-13)5-6-4-8-10-12-14(4)2;/h1-2H3;1H2	SFVAJKLHBZWYCL-UHFFFAOYSA-N
DTXSID60766211	InChI=1S/C14H28OSi/c1-5-6-7-8-9-10-11-14(15)12-13-16(2,3)4/h9-10,12-15H,5-8,11H2,1-4H3	SATKSTCSUAONPG-UHFFFAOYSA-N
DTXSID20766212	InChI=1S/C13H14O/c1-10(14)11-6-8-13(9-7-11)12-4-2-3-5-12/h2,4,6-9,12H,3,5H2,1H3	NPHHURYODSYUJX-UHFFFAOYSA-N
DTXSID80766213	InChI=1S/C17H36OS/c1-18-16-14-12-10-8-6-4-2-3-5-7-9-11-13-15-17-19/h19H,2-17H2,1H3	LKYHXNVMXYFGPH-UHFFFAOYSA-N
DTXSID40766214	InChI=1S/C8H10N2O2S/c1-9(2)6-5-7-3-4-8(13-7)10(11)12/h3-6H,1-2H3	NIJBLPKURVYSNF-UHFFFAOYSA-N
DTXSID00766215	InChI=1S/C4H2F6O4S/c5-2(6,1(11)12)3(7,8)4(9,10)15(13)14/h(H,11,12)(H,13,14)	KWUPZKVSMNUGLV-UHFFFAOYSA-N
DTXSID60766216	InChI=1S/C10H14O2/c1-8(2)10(12)5-4-9(3)6-7-11/h6-7H,1,4-5H2,2-3H3	LXIPGUNSTUEJPR-UHFFFAOYSA-N
DTXSID20766217	InChI=1S/C26H29O2P.HI/c27-26(28)21-13-2-1-3-14-22-29(23-15-7-4-8-16-23,24-17-9-5-10-18-24)25-19-11-6-12-20-25;/h4-12,15-20H,1-3,13-14,21-22H2;1H	MDAYCDUQRMMRQH-UHFFFAOYSA-N
DTXSID80766218	InChI=1S/C12H12O.C2H4O2/c1-9-2-4-12-7-10(8-13)3-5-11(12)6-9;1-2(3)4/h2-7,13H,8H2,1H3;1H3,(H,3,4)	HHIUZTNEAXREOM-UHFFFAOYSA-N
DTXSID40766219	InChI=1S/C6H10I2/c1-2-3-4-6(8)5-7/h5H,2-4H2,1H3	HYLMYDXWDDADPD-UHFFFAOYSA-N
DTXSID50766220	InChI=1S/Cu.O.Pb	RCCZAUNXYIMXKW-UHFFFAOYSA-N
DTXSID10766221	InChI=1S/C17H16O2/c18-16(12-11-14-7-3-1-4-8-14)13-17(19)15-9-5-2-6-10-15/h1-12,17,19H,13H2	VEDSJBNQWQAJJE-UHFFFAOYSA-N
DTXSID70766222	InChI=1S/C5H13BrOSi/c1-8(2,3)5-7-4-6/h4-5H2,1-3H3	UWOPBQJHPKYYHF-UHFFFAOYSA-N
DTXSID30766223	InChI=1S/C12H22OSi/c1-14(2,3)10-9-12(13)11-7-5-4-6-8-11/h9-11H,4-8H2,1-3H3	MTQVOZNHDXKWLD-UHFFFAOYSA-N
DTXSID90766224	InChI=1S/C8H16O2.2CH4O3S/c9-5-7-1-2-8(6-10)4-3-7;2*1-5(2,3)4/h7-10H,1-6H2;2*1H3,(H,2,3,4)	ISOGFKIURUGNJT-UHFFFAOYSA-N
DTXSID50766225	InChI=1S/2Cr.Y	JTVAGNZBALOSBX-UHFFFAOYSA-N
DTXSID10766226	InChI=1S/C7H17NSi/c1-5-6-7-8-9(2,3)4/h7H,5-6H2,1-4H3	XSNQINFANQNRTF-UHFFFAOYSA-N
DTXSID70766227	InChI=1S/C19H15NO/c21-15-10-11-19-17(12-15)16-8-4-5-9-18(16)20(19)13-14-6-2-1-3-7-14/h1-12,21H,13H2	AHXOSLRXZZTJRD-UHFFFAOYSA-N
DTXSID30766228	InChI=1S/C6H6N2S2/c1-3-9-5(7-1)6-8-2-4-10-6/h1-4,7-8H	ZIYBDTPIRQANNX-UHFFFAOYSA-N
DTXSID90766229	InChI=1S/C2H4ClP/c3-1-2-4/h2,4H,1H2	MAPQYMPMCTVNRY-UHFFFAOYSA-N
DTXSID00766230	InChI=1S/C9H14O3/c10-7-8-3-1-2-4-9(8)11-5-6-12-9/h3,10H,1-2,4-7H2	FFXABPAJYMWCTC-UHFFFAOYSA-N
DTXSID60766231	InChI=1S/C11H20O/c1-8(2)11-6-5-10(3,12-4)9(11)7-11/h8-9H,5-7H2,1-4H3	SCWGDYORLGVQND-UHFFFAOYSA-N
DTXSID20766232	InChI=1S/C12H14O3S/c1-9-4-6-12(7-5-9)16(14,15)11(3)8-10(2)13/h4-8H,1-3H3	QGUXENAQQRURBQ-UHFFFAOYSA-N
DTXSID80766233	InChI=1S/C17H20N4O2.2ClH/c1-14(22)18-16-4-10-20(11-5-16)8-3-9-21-12-6-17(7-13-21)19-15(2)23;;/h4-7,10-13H,3,8-9H2,1-2H3;2*1H	RCSUJFYNJFQGAU-UHFFFAOYSA-N
DTXSID40766234	InChI=1S/C17H13N3O4/c21-15-10-11-16(22)20(15)24-17(23)12-6-8-14(9-7-12)19-18-13-4-2-1-3-5-13/h1-9H,10-11H2/b19-18+	OIALFOHJUFLJFP-VHEBQXMUSA-N
DTXSID00766235	InChI=1S/C3H6OSi/c1-5(2)3-4/h1-2H3	NPLCQZHKCIWJTC-UHFFFAOYSA-N
DTXSID60766236	InChI=1S/C7H16N2O/c1-6(5-7(2)10)9-4-3-8/h6,9H,3-5,8H2,1-2H3	XUOIDAIHBVIZDI-UHFFFAOYSA-N
DTXSID20766237	InChI=1S/C23H36Cl2O3/c1-2-3-4-5-6-7-8-9-10-11-12-13-14-15-19-16-22(28-18-23(26)27)21(25)17-20(19)24/h16-17H,2-15,18H2,1H3,(H,26,27)	VHRCECSNKOXOSJ-UHFFFAOYSA-N
DTXSID80766238	InChI=1S/C18H16O3/c19-17-11-8-16(9-12-17)10-13-18(20)21-14-4-7-15-5-2-1-3-6-15/h1-13,19H,14H2	JDBSEUVQZVQSCN-UHFFFAOYSA-N
DTXSID40766239	InChI=1S/C11H25O4P/c1-6-13-11(4,14-7-2)9-10-16(5,12)15-8-3/h6-10H2,1-5H3	DJPWVOKIHSEPLV-UHFFFAOYSA-N
DTXSID50766240	InChI=1S/C15H26O2/c1-15(2,3)11-7-4-5-8-12-16-14-10-6-9-13-17-14/h14H,4-6,8-10,12-13H2,1-3H3	KNOLCORRQHQRNJ-UHFFFAOYSA-N
DTXSID10766241	InChI=1S/C9H7N3O2S/c13-7(6-4-2-1-3-5-6)10-8-11-12-9(15)14-8/h1-5H,(H,12,15)(H,10,11,13)	LAMHVGZCYGHFDQ-UHFFFAOYSA-N
DTXSID70766242	InChI=1S/C11H20O/c1-9(2)8-10-6-5-7-12-11(10,3)4/h8,10H,5-7H2,1-4H3	YEHLETFIUGVWRS-UHFFFAOYSA-N
DTXSID30766243	InChI=1S/C15H20N2O3/c1-2-3-4-5-9-20-15(19)17-14-8-6-7-13(10-14)11-16-12-18/h6-8,10H,2-5,9,11H2,1H3,(H,17,19)	XDUQVUJJYMLATO-UHFFFAOYSA-N
DTXSID90766244	InChI=1S/C11H21N.Fe/c1-11(2,3)9-7-5-4-6-8-10-12;/h4-9H2,1-3H3;	JREKEJOMRRVTSN-UHFFFAOYSA-N
DTXSID50766245	InChI=1S/C13H15BrO4S/c1-18-13(15)9-7-11(14)12(8-9)19(16,17)10-5-3-2-4-6-10/h2-6,9,11-12H,7-8H2,1H3	BPPGLCCCEMLRMB-UHFFFAOYSA-N
DTXSID10766246	InChI=1S/C9H15N5/c1-3-4-13-5-7(2)6-14-9(13)11-8(10)12-14/h6H,3-5H2,1-2H3,(H2,10,12)	YXLAOUVLNFNMDX-UHFFFAOYSA-N
DTXSID70766247	InChI=1S/C17H36O4/c1-5-6-9-18-11-13-20-15-16-21-14-12-19-10-7-8-17(2,3)4/h5-16H2,1-4H3	NYAYBFZSCOPONI-UHFFFAOYSA-N
DTXSID30766248	InChI=1S/C15H16O3/c1-8-4-5-17-14-9(2)15-12(6-11(8)14)13(7-16)10(3)18-15/h4,6,16H,5,7H2,1-3H3	GZXWAZPRJPCJLV-UHFFFAOYSA-N
DTXSID90766249	InChI=1S/C11H13Br2NO2/c12-6-10(7-13)14-11(15)16-8-9-4-2-1-3-5-9/h1-5,10H,6-8H2,(H,14,15)	NVLGYZUHIJMLDD-UHFFFAOYSA-N
DTXSID00766250	InChI=1S/C17H12O2S/c18-17-12-16(20-14-9-5-2-6-10-14)15(19-17)11-13-7-3-1-4-8-13/h1-12H	GNCXXLQBHIIIOE-UHFFFAOYSA-N
DTXSID60766251	InChI=1S/C25H48N4O/c1-8-26(9-2)14-16-28(12-5)20-23-18-22(7)19-24(25(23)30)21-29(13-6)17-15-27(10-3)11-4/h18-19,30H,8-17,20-21H2,1-7H3	UOLXTQQQFVANGW-UHFFFAOYSA-N
DTXSID20766252	InChI=1S/C26H34O3S2/c1-7-11-17-19(13-9-3)30-15(5)21(17)23-24(26(28)29-25(23)27)22-16(6)31-20(14-10-4)18(22)12-8-2/h7-14H2,1-6H3	ITMQIYILCCVLPU-UHFFFAOYSA-N
DTXSID80766253	InChI=1S/C17H32O2/c1-3-16(2)14-12-10-8-6-4-5-7-9-11-13-15-17(18)19/h13,15-16H,3-12,14H2,1-2H3,(H,18,19)	FBCCNDAFRKAKLO-UHFFFAOYSA-N
DTXSID40766254	InChI=1S/C15H28O2/c1-14(2)12-10-8-6-4-3-5-7-9-11-13-15(16)17/h11,13-14H,3-10,12H2,1-2H3,(H,16,17)	HNGBGNIRFVZXOQ-UHFFFAOYSA-N
DTXSID00766255	InChI=1S/CN4O2S/c6-5(7)1-2-3-4-8-1	SYMGOLLFWXVBKM-UHFFFAOYSA-N
DTXSID60766256	InChI=1S/C9H6N4O4S/c14-7(15)4-1-5(8(16)17)3-6(2-4)10-9-11-12-13-18-9/h1-3H,(H,14,15)(H,16,17)(H,10,11,13)	VSLAZWYCZMXHFY-UHFFFAOYSA-N
DTXSID20766257	InChI=1S/C44H46N4O2/c1(5-27-47-29-7-8-30-47)3-11-33-49-39-21-15-35(16-22-39)41-25-19-37-13-14-38-20-26-42(46-44(38)43(37)45-41)36-17-23-40(24-18-36)50-34-12-4-2-6-28-48-31-9-10-32-48/h7-10,13-26,29-32H,1-6,11-12,27-28,33-34H2	IGODVQCQXPPPFL-UHFFFAOYSA-N
DTXSID80766258	InChI=1S/C12H11N3O2/c1-2-5-10(16)14-12-13-9-7-4-3-6-8(9)11(17)15-12/h2-7H,1H3,(H2,13,14,15,16,17)	IXSQKNWQPFQTSZ-UHFFFAOYSA-N
DTXSID40766259	InChI=1S/C6H11O4P/c1-2-6(7)11(8)9-4-3-5-10-11/h2-5H2,1H3	WPVHAYMKMWGXOQ-UHFFFAOYSA-N
DTXSID50766260	InChI=1S/C19H30O2S/c1-2-3-4-5-6-7-8-9-10-11-12-17-13-14-18(22-17)15-16-19(20)21/h13-16H,2-12H2,1H3,(H,20,21)	SQJYPWNZXCWLQB-UHFFFAOYSA-N
DTXSID10766261	InChI=1S/C22H32N2O2/c1-2-3-4-5-6-7-8-9-10-11-16-26-21-17-23-22(24-18-21)19-12-14-20(25)15-13-19/h12-15,17-18,23H,2-11,16H2,1H3	NVJQTUQOUBTBJB-UHFFFAOYSA-N
DTXSID70766262	InChI=1S/C7H14O4.2C2H4O2/c1-5(4-6(8)9)7(10-2)11-3;2*1-2(3)4/h4,6-9H,1-3H3;2*1H3,(H,3,4)	AJVSFNACJVSVRY-UHFFFAOYSA-N
DTXSID30766263	InChI=1S/C8H21O5PSi/c1-10-8(11-2)15-7-5-6-14(9,12-3)13-4/h8H,5-7,15H2,1-4H3	IQRIKKSVOFRGDD-UHFFFAOYSA-N
DTXSID90766264	InChI=1S/C18H34O4/c1-2-3-4-5-6-7-8-11-14-17(22-21)15-12-9-10-13-16-18(19)20/h11,14,17,21H,2-10,12-13,15-16H2,1H3,(H,19,20)	JOACVYKMIMFTFT-UHFFFAOYSA-N
DTXSID50766265	InChI=1S/C10H16O2/c1-8(2)6-5-7-10(3,4)9(11)12/h5-6H,1,7H2,2-4H3,(H,11,12)	UVZCLZXMURIVMM-UHFFFAOYSA-N
DTXSID10766266	InChI=1S/C14H15N3/c1-12-8-10-14(11-9-12)17(2)16-15-13-6-4-3-5-7-13/h3-11H,1-2H3/b16-15+	NRVKJQWXHUEJPW-FOCLMDBBSA-N
DTXSID70766267	InChI=1S/C13H12ClN3/c1-17(13-9-7-11(14)8-10-13)16-15-12-5-3-2-4-6-12/h2-10H,1H3/b16-15+	KYNSEJJYZJUSHV-FOCLMDBBSA-N
DTXSID30766268	InChI=1S/C17H35IOSi4/c1-19-15-11-13-16(14-12-15)20(18)17(21(2,3)4,22(5,6)7)23(8,9)10/h11-14,20H,1-10H3	DLDWUMVTPMOXHO-UHFFFAOYSA-N
DTXSID90766269	InChI=1S/C6H8Te/c1-5-3-6(2)7-4-5/h3-4H,1-2H3	OBCTXKCKRUTERH-UHFFFAOYSA-N
DTXSID00766270	InChI=1S/C17H35ISi4/c1-15-11-13-16(14-12-15)19(18)17(20(2,3)4,21(5,6)7)22(8,9)10/h11-14,19H,1-10H3	YWARWYXGCOGYMI-UHFFFAOYSA-N
DTXSID60766271	InChI=1S/C10H16O3/c11-7-3-1-2-5-9(12)10-6-4-8-13-10/h4,6,8-9,11-12H,1-3,5,7H2	FXGDHPNGQUQYNS-UHFFFAOYSA-N
DTXSID20766272	InChI=1S/C14H20ClNO2/c1-2-3-4-5-6-7-10-18-13-9-8-12(11-16-13)14(15)17/h8-9,11H,2-7,10H2,1H3	PFIQMYVWHZUBGI-UHFFFAOYSA-N
DTXSID80766273	InChI=1S/C10H18O5Si/c1-16(2,3)7-6-15-10(14)8(11)4-5-9(12)13/h4-7H2,1-3H3,(H,12,13)/p-1	DIQXQKRYVGZEPU-UHFFFAOYSA-M
DTXSID40766274	InChI=1S/C9H18N2O4/c1-6(2)14-8(12)10-11(5)9(13)15-7(3)4/h6-7H,1-5H3,(H,10,12)	FSKZBZRKPMZYSG-UHFFFAOYSA-N
DTXSID00766275	InChI=1S/C15H19IO4/c1-3-19-14(17)12(15(18)20-4-2)10-9-11-7-5-6-8-13(11)16/h5-8,12H,3-4,9-10H2,1-2H3	UDEAKNVKSVVCGL-UHFFFAOYSA-N
DTXSID60766276	InChI=1S/C9H10I2/c10-7-3-5-8-4-1-2-6-9(8)11/h1-2,4,6H,3,5,7H2	QCJUAKOLXULAKV-UHFFFAOYSA-N
DTXSID20766277	InChI=1S/C10H10O7S2/c11-10(19(15,16)17)6-5-7-3-1-2-4-8(7)9(10)18(12,13)14/h1-6,9,11H,(H,12,13,14)(H,15,16,17)	JQUYQQIZKADIIV-UHFFFAOYSA-N
DTXSID80766278	InChI=1S/C25H39NO2/c1-4-5-6-7-8-9-10-14-24(27)28-23-13-11-12-20(18-23)25-19(2)26(3)22-16-15-21(25)17-22/h11-13,18-19,21-22,25H,4-10,14-17H2,1-3H3	UZRKGYJRAUNWHT-UHFFFAOYSA-N
DTXSID40766279	InChI=1S/C12H18NO2.ClH/c1-5-15-12(14)10-7-6-8-11(9-10)13(2,3)4;/h6-9H,5H2,1-4H3;1H/q+1;/p-1	LGBVVCIPQFMTQI-UHFFFAOYSA-M
DTXSID50766280	InChI=1S/C10H9N5O3/c1-6-9(15(17)18)8(14-13-6)10(16)12-7-4-2-3-5-11-7/h2-5H,1H3,(H,13,14)(H,11,12,16)	AHIIYYKZXWXLFP-UHFFFAOYSA-N
DTXSID10766281	InChI=1S/C11H15NO/c1-10(2)8-12(13)9-11-6-4-3-5-7-11/h3-8,10H,9H2,1-2H3	SBIPPLAPIJMTMP-UHFFFAOYSA-N
DTXSID70766282	InChI=1S/C20H28N2O/c1-19(2,3)14-11-13(12-15(18(14)23)20(4,5)6)22-17-10-8-7-9-16(17)21/h7-12,22-23H,21H2,1-6H3	XVFYGGGPNDFZHT-UHFFFAOYSA-N
DTXSID30766283	InChI=1S/C10H10O4/c1-7(11)14-10-6-4-8(13-2)3-5-9(10)12/h3-6H,1-2H3	NDHISNMUYAMLPD-UHFFFAOYSA-N
DTXSID90766284	InChI=1S/C9H16O/c1-3-5-6-8-9(10)7-4-2/h3,6,8-10H,1,4-5,7H2,2H3	GQAMPEUSBYNVQW-UHFFFAOYSA-N
DTXSID50766285	InChI=1S/C9H11NO/c1-8-5-3-4-6-9(8)7-10(2)11/h3-7H,1-2H3	SZCGVKIAFPQVOY-UHFFFAOYSA-N
DTXSID10766286	InChI=1S/C15H17F5O3/c1-3-5-6-8(4-2)7-22-15(21)23-14-12(19)10(17)9(16)11(18)13(14)20/h8H,3-7H2,1-2H3	BKMFLNYNJKZCBQ-UHFFFAOYSA-N
DTXSID70766287	InChI=1S/C17H32O/c1-15(2)12-10-8-6-5-7-9-11-13-17(14-18)16(3)4/h17-18H,1,3,5-14H2,2,4H3	OXGMDNJCGZYWCE-UHFFFAOYSA-N
DTXSID30766288	InChI=1S/C11H10ClN3O8/c12-3-1-2-4-23-11(16)10-8(14(19)20)5-7(13(17)18)6-9(10)15(21)22/h5-6H,1-4H2	LADFCXYSDMMPSP-UHFFFAOYSA-N
DTXSID90766289	InChI=1S/C9H16N2O4/c1-10(14-3)8(12)6-5-7-9(13)11(2)15-4/h5-6H,7H2,1-4H3	PQFDZNHICFULOJ-UHFFFAOYSA-N
DTXSID00766290	InChI=1S/CH6Ge2/c2-1-3/h1-3H2	PGVVZRUXXXRMNO-UHFFFAOYSA-N
DTXSID60766291	InChI=1S/C7H10O3/c8-6-7(9)3-1-5(10-6)2-4-7/h5,9H,1-4H2	KPWLAANFBQKIMU-UHFFFAOYSA-N
DTXSID20766292	InChI=1S/C24H38O8/c1-5-9-11-17(7-3)13-21-22(32-23(26)27)20(25)14-19(31-21)16-30-24(28)29-15-18(8-4)12-10-6-2/h14,17-18H,5-13,15-16H2,1-4H3,(H,26,27)/p-1	UVYHINGKUREPGB-UHFFFAOYSA-M
DTXSID80766293	InChI=1S/C18H14ClN3/c1-12-17(19)22-16(14-10-6-3-7-11-14)15(21-18(22)20-12)13-8-4-2-5-9-13/h2-11H,1H3,(H,20,21)	NCRLAKFSGFSAEC-UHFFFAOYSA-N
DTXSID40766294	InChI=1S/C12H24O2/c1-10(2)6-4-8-12(14)9-5-7-11(3)13/h6,11-14H,4-5,7-9H2,1-3H3	UPOHMIHTHXNVCR-UHFFFAOYSA-N
DTXSID00766295	InChI=1S/C12H12ClN3O/c1-2-17-12(7-16-9-14-8-15-16)10-3-5-11(13)6-4-10/h2-6,8-9,12H,1,7H2	SKMRKPTZKXBTON-UHFFFAOYSA-N
DTXSID60766296	InChI=1S/C21H33ClO9/c1-24-3-5-26-7-9-28-11-13-30-19-15-18(21(22)23)16-20(17-19)31-14-12-29-10-8-27-6-4-25-2/h15-17H,3-14H2,1-2H3	JENMUNNORNURRN-UHFFFAOYSA-N
DTXSID20766297	InChI=1S/C7H14OS2/c1-4-5-6(9-2)7(8)10-3/h6H,4-5H2,1-3H3	RWEZPJHGBKCRGY-UHFFFAOYSA-N
DTXSID80766298	InChI=1S/C21H24NO2.BrH/c1-22(2,3)16-10-11-17-24-21(23)20(18-12-6-4-7-13-18)19-14-8-5-9-15-19;/h4-9,12-15,20H,16-17H2,1-3H3;1H/q+1;/p-1	WQAMHNSWQOWHDF-UHFFFAOYSA-M
DTXSID40766299	InChI=1S/C26H38N2O/c1-2-3-4-5-6-7-8-9-10-11-12-16-23-29-26-21-19-25(20-22-26)28-27-24-17-14-13-15-18-24/h13-15,17-22H,2-12,16,23H2,1H3/b28-27+	OXSUXZFPPCIWNJ-BYYHNAKLSA-N
DTXSID90766300	InChI=1S/C12H14O3/c1-12(2,8-7-11(14)15)9-5-3-4-6-10(9)13/h3-8,13H,1-2H3,(H,14,15)	SKURDBHBCWOQKB-UHFFFAOYSA-N
DTXSID50766301	InChI=1S/C27H26Cl2N2O5/c1-5-30(6-2)15-9-21(28)17-13-19(26(33)35-23(17)11-15)25(32)20-14-18-22(29)10-16(31(7-3)8-4)12-24(18)36-27(20)34/h9-14H,5-8H2,1-4H3	HANCUISBTGRVPH-UHFFFAOYSA-N
DTXSID10766302	InChI=1S/C9H9N5OS/c1-10-8(15)6-2-4-7(5-3-6)14-9(16)11-12-13-14/h2-5H,1H3,(H,10,15)(H,11,13,16)	XRKACVUPIXSCEQ-UHFFFAOYSA-N
DTXSID70766303	InChI=1S/C10H12N6OS/c1-15(2)9(17)11-7-3-5-8(6-4-7)16-10(18)12-13-14-16/h3-6H,1-2H3,(H,11,17)(H,12,14,18)	PUCYKYPETCKXQV-UHFFFAOYSA-N
DTXSID30766304	InChI=1S/C7H6N4S/c8-6-3-1-5(2-4-6)7-9-10-11-12-7/h1-4H,8H2	WXNHEDMHBMOKRB-UHFFFAOYSA-N
DTXSID90766305	InChI=1S/C7H5N3OS/c12-7-9-8-6(11-7)10-4-2-1-3-5-10/h1-5H/p+1	KJRIKQCWJVICBA-UHFFFAOYSA-O
DTXSID50766306	InChI=1S/C42H79NO2/c1-3-5-7-9-11-13-15-17-19-21-23-25-27-29-31-33-35-40-37-43(39-42(44)45)38-41(40)36-34-32-30-28-26-24-22-20-18-16-14-12-10-8-6-4-2/h37-38H,3-36,39H2,1-2H3,(H,44,45)	FMCOGBYSYQPARF-UHFFFAOYSA-N
DTXSID10766307	InChI=1S/C12H18O4S/c1-4-15-10(13)12(11(14)16-5-2)9(3)7-6-8-17-12/h6-7,9H,4-5,8H2,1-3H3	PXDUUYMKJSWXID-UHFFFAOYSA-N
DTXSID70766308	InChI=1S/F2H2N2/c1-4(2)3/h3H2	BGZRXRFIQNZCLZ-UHFFFAOYSA-N
DTXSID30766309	InChI=1S/C2H2F5N/c3-2(4,5)1-8(6)7/h1H2	JHGMPXUOIPRWFQ-UHFFFAOYSA-N
DTXSID40766310	InChI=1S/C12H14O/c1-9-2-4-12-7-10(8-13)3-5-11(12)6-9/h3,5,7-9H,2,4,6H2,1H3	UZTWFNDQPLCFGT-UHFFFAOYSA-N
DTXSID00766311	InChI=1S/C12H9ClI.H2O4S/c13-10-6-8-12(9-7-10)14-11-4-2-1-3-5-11;1-5(2,3)4/h1-9H;(H2,1,2,3,4)/q+1;/p-1	VCMSJICAKXYBSQ-UHFFFAOYSA-M
DTXSID60766312	InChI=1S/C12H8Cl2I.FH/c13-9-1-5-11(6-2-9)15-12-7-3-10(14)4-8-12;/h1-8H;1H/q+1;/p-1	WVUREDHDLOWIND-UHFFFAOYSA-M
DTXSID20766313	InChI=1S/C15H16N4S/c1-11(13-9-5-6-10-14(13)16)18-19-15(20)17-12-7-3-2-4-8-12/h2-10H,16H2,1H3,(H2,17,19,20)	QVRJWRNOQZSFGE-UHFFFAOYSA-N
DTXSID80766314	InChI=1S/C14H19NSi2/c1-16(2,3)17(4,5)11-10-13-6-8-14(12-15)9-7-13/h6-9H,1-5H3	VQQUITJDVXGTGC-UHFFFAOYSA-N
DTXSID40766315	InChI=1S/C62H126/c1-4-7-10-13-16-19-22-25-27-28-29-30-31-32-33-34-35-36-37-38-39-40-41-43-46-49-52-55-58-61-62(59-56-53-50-47-44-24-21-18-15-12-9-6-3)60-57-54-51-48-45-42-26-23-20-17-14-11-8-5-2/h62H,4-61H2,1-3H3	DVQGUZIZVDRWNL-UHFFFAOYSA-N
DTXSID00766316	InChI=1S/C14H18O2/c1-4-6-12-7-9-13(10-8-12)16-14(15)11(3)5-2/h4,6-11H,5H2,1-3H3	QVAWDXCSFUFEAT-UHFFFAOYSA-N
DTXSID60766317	InChI=1S/C12H8F2I.H2O4S/c13-9-1-5-11(6-2-9)15-12-7-3-10(14)4-8-12;1-5(2,3)4/h1-8H;(H2,1,2,3,4)/q+1;/p-1	GBDUOAFERZGFHU-UHFFFAOYSA-M
DTXSID20766318	InChI=1S/C5H9.3C4H9.Sn/c1-4-5(2)3;3*1-3-4-2;/h4H,2H2,1,3H3;3*1,3-4H2,2H3;	NGQZOIDPPZMEBA-UHFFFAOYSA-N
DTXSID80766319	InChI=1S/C15H9NO3/c16-9-10-1-3-11(4-2-10)14(18)15(19)12-5-7-13(17)8-6-12/h1-8,17H	FRFLVYFBIVOBAR-UHFFFAOYSA-N
DTXSID90766320	InChI=1S/C14H9N3O/c15-8-11-12(10-4-2-1-3-5-10)9-17-13(18)6-7-16-14(11)17/h1-7,9,16H	WGRMBYZIDAPUNZ-UHFFFAOYSA-N
DTXSID50766321	InChI=1S/C8H9Cl3O2/c1-2-3-4-5-7(12)13-6-8(9,10)11/h2-4H,1,5-6H2	MZXQAJSVGWRQMK-UHFFFAOYSA-N
DTXSID10766322	InChI=1S/C10H10N2O2S2/c1-7-6-16-10(15)11(7)8-3-2-4-9(5-8)12(13)14/h2-5,7H,6H2,1H3	CNGJAGYKUNGGDM-UHFFFAOYSA-N
DTXSID70766323	InChI=1S/C6H12O3/c1-4-3-9-6(7)5(4)8-2/h4-7H,3H2,1-2H3	MTDGHDULAGZMKL-UHFFFAOYSA-N
DTXSID30766324	InChI=1S/C6H13N.C3H5ClO/c1-2-4-6-7-5-3-1;1-2-3(4)5/h7H,1-6H2;2H2,1H3	IFNFFWODPPUDMI-UHFFFAOYSA-N
DTXSID90766325	InChI=1S/C7H7O.K/c1-8-7-5-3-2-4-6-7;/h2-5H,1H3;/q-1;+1	OUOUOKHIJNKECO-UHFFFAOYSA-N
DTXSID50766326	InChI=1S/C22H12Cl2O6/c23-19(25)15-3-1-5-17(11-15)29-21(27)13-7-9-14(10-8-13)22(28)30-18-6-2-4-16(12-18)20(24)26/h1-12H	UANHBWVCKUUOKX-UHFFFAOYSA-N
DTXSID10766327	InChI=1S/C7H9NO4S/c1-8-13(11,12)7-3-2-5(9)4-6(7)10/h2-4,8-10H,1H3	ZQNLMPBQYZTAGC-UHFFFAOYSA-N
DTXSID70766328	InChI=1S/C16H12N2O2S2Te2/c1-19-9-3-5-13-11(7-9)17-15(21-13)23-24-16-18-12-8-10(20-2)4-6-14(12)22-16/h3-8H,1-2H3	VZJKIOVSGPZYKO-UHFFFAOYSA-N
DTXSID30766329	InChI=1S/C15H27ClO2/c1-2-3-4-5-6-7-12-18-14-10-8-13(9-11-14)15(16)17/h13-14H,2-12H2,1H3	KRPCBSWYKWVEQF-UHFFFAOYSA-N
DTXSID40766330	InChI=1S/C7H8O3S.C6H14O2/c1-6-2-4-7(5-3-6)11(8,9)10;1-3-4-8-6(2)5-7/h2-5H,1H3,(H,8,9,10);6-7H,3-5H2,1-2H3	BJMGGILYYNOISA-UHFFFAOYSA-N
DTXSID00766331	InChI=1S/C10H9F3N2OS/c11-10(12,13)17-8(9(15)16)7(14)6-4-2-1-3-5-6/h1-5H,14H2,(H2,15,16)	VBBKXUVDKBLIDD-UHFFFAOYSA-N
DTXSID60766332	InChI=1S/C20H12O2/c21-15-11-12-16(22)19(15)20-17(13-7-3-1-4-8-13)18(20)14-9-5-2-6-10-14/h1-12H	IPGNHALCCQEZIF-UHFFFAOYSA-N
DTXSID20766333	InChI=1S/C17H13BrO/c18-15-9-8-13-6-7-14(17(19)16(13)11-15)10-12-4-2-1-3-5-12/h1-5,8-11H,6-7H2	YCRZFEMZBMBFGN-UHFFFAOYSA-N
DTXSID80766334	InChI=1S/C34H36/c1-33(2,3)29-21-17-27(18-22-29)32(28-19-23-30(24-20-28)34(4,5)6)31(25-13-9-7-10-14-25)26-15-11-8-12-16-26/h7-24H,1-6H3	PSHRSWTUMKNKRG-UHFFFAOYSA-N
DTXSID40766335	InChI=1S/C7H8O4/c1-5(3-2-4-8)6(9)7(10)11/h3-4H,2H2,1H3,(H,10,11)	HZGFHNMXVGFQRL-UHFFFAOYSA-N
DTXSID00766336	InChI=1S/C11H18N3O3PS2/c1-3-16-18(19,17-4-2)7-5-12-9-10(15)14-11-13-6-8-20-11/h5-8,12H,3-4,9H2,1-2H3,(H,13,14,15)	BJLRNBZUFIHPSF-UHFFFAOYSA-N
DTXSID60766337	InChI=1S/C21H20O3/c22-14-18-8-2-1-6-15(18)12-16-9-5-11-21(24)19(16)13-17-7-3-4-10-20(17)23/h1-11,22-24H,12-14H2	IJDKGWGBMRVLFH-UHFFFAOYSA-N
DTXSID20766338	InChI=1S/C24H46O2/c1-3-4-5-6-14-17-20-23(2)21-18-15-12-10-8-7-9-11-13-16-19-22-24(25)26/h13,16,23H,3-12,14-15,17-22H2,1-2H3,(H,25,26)	WBIRSAGAJRIPNO-UHFFFAOYSA-N
DTXSID80766339	InChI=1S/C15H18Cl2N2O2/c16-5-7-19(8-6-17)9-10-21-15(20)13-11-18-14-4-2-1-3-12(13)14/h1-4,11,18H,5-10H2	GRNUKYKBCZLORF-UHFFFAOYSA-N
DTXSID90766340	InChI=1S/C18H17NO2/c1-2-21-18-10-6-5-9-15(18)19-16-11-13-7-3-4-8-14(13)12-17(16)20/h3-12,19-20H,2H2,1H3	BZGHJSXYXGACDG-UHFFFAOYSA-N
DTXSID50766341	InChI=1S/C15H25FO/c1-6-15(5,17)11-10-14(16)13(4)9-7-8-12(2)3/h6,8,17H,1,7,9-11H2,2-5H3	BMOUSABVEZFYAR-UHFFFAOYSA-N
DTXSID10766342	InChI=1S/C13H15NO3S/c1-13(2)10-17-12(14-13)8-9-18(15,16)11-6-4-3-5-7-11/h3-9H,10H2,1-2H3	QZOTWIBMBAGUOW-UHFFFAOYSA-N
DTXSID70766343	InChI=1S/C14H20/c1-2-4-6-13(5-3-1)7-9-14(10-8-13)11-12-14/h7-10H,1-6,11-12H2	HDAGTCKYLWVAST-UHFFFAOYSA-N
DTXSID30766344	InChI=1S/C2Cl3F3NPS/c3-1(2(6,7)8)9-10(4,5)11	WWIFSHKOJDSWJR-UHFFFAOYSA-N
DTXSID90766345	InChI=1S/C13H9NO3/c15-12-10-7-4-8-14-11(10)13(16,17-12)9-5-2-1-3-6-9/h1-8,16H	KDDUDLAYGQZGOG-UHFFFAOYSA-N
DTXSID50766346	InChI=1S/C9H10Br2O/c1-6-2-3-7(4-10)9(12)8(6)5-11/h2-3,12H,4-5H2,1H3	ISNCRQDYTNRGQZ-UHFFFAOYSA-N
DTXSID10766347	InChI=1S/C10H9F3O2/c11-10(12,13)8-4-2-1-3-7(8)9-14-5-6-15-9/h1-4,9H,5-6H2	DGDOHNYZHZKNLE-UHFFFAOYSA-N
DTXSID70766348	InChI=1S/2CH3.2FHO3S.Sn/c;;2*1-4-5(2)3;/h2*1H3;2*(H,2,3);/q;;;;+2/p-2	GCUXIWHCHWZBJL-UHFFFAOYSA-L
DTXSID30766349	InChI=1S/C6H14OSi.C2H4O2/c1-4-5-8(2,3)6-7;1-2(3)4/h4,7H,1,5-6H2,2-3H3;1H3,(H,3,4)	KSTSREPPWAGSIS-UHFFFAOYSA-N
DTXSID40766350	InChI=1S/C6H12OSi.C2H4O2/c1-4-8(3,5-2)6-7;1-2(3)4/h4-5,7H,1-2,6H2,3H3;1H3,(H,3,4)	AOCAKWOPMXPECG-UHFFFAOYSA-N
DTXSID00766351	InChI=1S/Mg.2Sn.4H	GNNVJOYVONNGHA-UHFFFAOYSA-N
DTXSID60766352	InChI=1S/Fe.5Zn	PTOOPONGLUKGCV-UHFFFAOYSA-N
DTXSID20766353	InChI=1S/2Al.3Nb	LSSADYGJMFJIFH-UHFFFAOYSA-N
DTXSID80766354	InChI=1S/4H2O.Os/h4*1H2;/q;;;;+4/p-4	CDCFKVCOZYCTBR-UHFFFAOYSA-J
DTXSID40766355	InChI=1S/C16H16O3/c17-11-14-15(12-7-3-1-4-8-12)19-16(18-14)13-9-5-2-6-10-13/h1-10,14-17H,11H2	QEFKHXPXTGMXKR-UHFFFAOYSA-N
DTXSID00766356	InChI=1S/C6H12O.CH2O2/c1-4-5-6(2,3)7;2-1-3/h4,7H,1,5H2,2-3H3;1H,(H,2,3)	ABEATUUHRUZURW-UHFFFAOYSA-N
DTXSID60766357	InChI=1S/C13H22O/c1-9-10-5-2-3-7-12(10)14-13-8-4-6-11(9)13/h9-13H,2-8H2,1H3	ICQUKPPBCLQJJW-UHFFFAOYSA-N
DTXSID20766358	InChI=1S/C14H34Si2/c1-10-16(11-2,12-3)15(13(4,5)6)14(7,8)9/h15H,10-12H2,1-9H3	RCHMHZLCHDVKJC-UHFFFAOYSA-N
DTXSID80766359	InChI=1S/C29H26O2P2S.Fe/c1-32(23-15-7-3-8-16-23,24-17-9-4-10-18-24)28(30)27(34)29(31)33(2,25-19-11-5-12-20-25)26-21-13-6-14-22-26;/h3-22H,1-2H3;/q+2;	LQKUXHYWRDSRDN-UHFFFAOYSA-N
DTXSID90766360	InChI=1S/C7H7Cl2N.Cd/c1-2-6-7(9)5(8)3-4-10-6;/h3-4H,2H2,1H3;	UYOOYUNHTQQJLN-UHFFFAOYSA-N
DTXSID50766361	InChI=1S/C16H16Br2O2/c1-7-5-11(6-8(2)15(7)19)12-13(17)9(3)16(20)10(4)14(12)18/h5-6,19-20H,1-4H3	GYGDAVFFWGSLMD-UHFFFAOYSA-N
DTXSID10766362	InChI=1S/C7H11NO2/c1-7(2)5(9)4-6(10)8(7)3/h4,9H,1-3H3	WPRINYKZHGYAMM-UHFFFAOYSA-N
DTXSID70766363	InChI=1S/C7H3F13/c1-2(5(12,13)14,3(8,9)6(15,16)17)4(10,11)7(18,19)20/h1H3	XCTFLQALUYQJRC-UHFFFAOYSA-N
DTXSID30766364	InChI=1S/C13H19N3O4/c1-3-19-13(20-4-2)12(18)15-10-5-7-11(8-6-10)16-14-9-17/h5-9,13,16H,3-4H2,1-2H3,(H,14,17)(H,15,18)	WWZGOXFHCVWKKZ-UHFFFAOYSA-N
DTXSID90766365	InChI=1S/C24H33NO2/c1-23(2,3)18-24(4,5)19-6-10-21(11-7-19)27-22-12-8-20(9-13-22)25-14-16-26-17-15-25/h6-13H,14-18H2,1-5H3	BEIRTGBIIUWYLW-UHFFFAOYSA-N
DTXSID50766366	InChI=1S/C14H19N/c1-4-10-14(5-2)11(3)15-13-9-7-6-8-12(13)14/h6-9H,4-5,10H2,1-3H3	BCAGHJKLWSEZSB-UHFFFAOYSA-N
DTXSID10766367	InChI=1S/C16H17NO4S/c1-11(2)21-16(18)12-3-7-14(8-4-12)22(19,20)15-9-5-13(17)6-10-15/h3-11H,17H2,1-2H3	PYLGRKBQIIUPPZ-UHFFFAOYSA-N
DTXSID70766368	InChI=1S/C13H18O3/c1-2-3-4-6-10-11(7-5-8-14)13(16)9-12(10)15/h3-5,7-8,10-11,13,16H,2,6,9H2,1H3	JZFOHBIEYVTCLD-UHFFFAOYSA-N
DTXSID30766369	InChI=1S/C11H12O.C6H6O3S/c1-2-3-4-5-6-7-8-9-10-11-12;7-10(8,9)6-4-2-1-3-5-6/h12H,2,5,8,11H2,1H3;1-5H,(H,7,8,9)	VDWZXETXBKBYHK-UHFFFAOYSA-N
DTXSID40766370	InChI=1S/C13H11FN2O5/c14-9-6-16(12(18)15-11(9)17)7-10(21-13(19)20)8-4-2-1-3-5-8/h1-6,10H,7H2,(H,19,20)(H,15,17,18)/p-1	BFGUJAJKFXSFCH-UHFFFAOYSA-M
DTXSID00766371	InChI=1S/C10H17NO4/c1-4-13-9(12)8(7-11)10(14-5-2)15-6-3/h8,10H,4-6H2,1-3H3	MURYODNHHCIULJ-UHFFFAOYSA-N
DTXSID60766372	InChI=1S/Os.S	YHYKAMJEIQTQCW-UHFFFAOYSA-N
DTXSID20766373	InChI=1S/C6H5N7.Zn/c1-4-2-3-9-6(11-13-8)5(4)10-12-7;/h2-3H,1H3;	DEBWLXWFGUJXLH-UHFFFAOYSA-N
DTXSID80766374	InChI=1S/C12H8O4S/c13-11(14)9-5-7-3-1-2-4-8(7)6-10(17-9)12(15)16/h1-6H,(H,13,14)(H,15,16)	HCBMQWIZBWSMSF-UHFFFAOYSA-N
DTXSID40766375	InChI=1S/C6H7ClO4/c1-2-11-6(10)4(7)3-5(8)9/h3H,2H2,1H3,(H,8,9)/p-1	KAWAKUUNSZSGEW-UHFFFAOYSA-M
DTXSID00766376	InChI=1S/C17F32/c18-3(16(44,45)46)1(14(38,39)40,6(22,23)10(30,31)12(34,35)8(3,26)27)5(20,21)2(15(41,42)43)4(19,17(47,48)49)9(28,29)13(36,37)11(32,33)7(2,24)25	ZXOYWKOGXUGFLW-UHFFFAOYSA-N
DTXSID60766377	InChI=1S/C7H10BrNO2/c1-5(8)6(10)11-7(2,3)4-9/h5H,1-3H3	CFOBIQZVSHDWMJ-UHFFFAOYSA-N
DTXSID20766378	InChI=1S/C13H13N3O.2ClH/c1-14-13(17)10-16-8-4-12(5-9-16)11-2-6-15-7-3-11;;/h2-9H,10H2,1H3;2*1H	UVNZKELOQYSDMC-UHFFFAOYSA-N
DTXSID80766379	InChI=1S/C12H27N.HO3P/c1-4-7-10-13(11-8-5-2)12-9-6-3;1-4(2)3/h4-12H2,1-3H3;(H-,1,2,3)/p+1	SDPQEMWEWRFKIE-UHFFFAOYSA-O
DTXSID90766380	InChI=1S/C25H32O5/c1-29-24(27)10-8-6-4-2-3-5-7-9-19-30-23-17-13-21(14-18-23)25(28)20-11-15-22(26)16-12-20/h11-18,26H,2-10,19H2,1H3	AACOPZXKXBTGHG-UHFFFAOYSA-N
DTXSID50766381	InChI=1S/C7H16O2.2CH4O3S/c1-2-3-4-5-6-7(8)9;2*1-5(2,3)4/h7-9H,2-6H2,1H3;2*1H3,(H,2,3,4)	BXUGGUAIHFQCMY-UHFFFAOYSA-N
DTXSID10766382	InChI=1S/C17H19NO5/c1-10-5-11(14(9-18-10)17(19)20)6-12-7-13(21-2)8-15(22-3)16(12)23-4/h5,7-9H,6H2,1-4H3,(H,19,20)	IHWGZOOZFLHREZ-UHFFFAOYSA-N
DTXSID70766383	InChI=1S/C12H27O3P/c1-4-6-8-9-10-12(3)16(13,14)15-11-7-5-2/h12H,4-11H2,1-3H3,(H,13,14)/p-1	KVEJKOVVWWARAW-UHFFFAOYSA-M
DTXSID30766384	InChI=1S/C10H18O3/c1-2-7-13-10(12)8-3-5-9(11)6-4-8/h8-9,11H,2-7H2,1H3	PGSHKRZDHRICCG-UHFFFAOYSA-N
DTXSID90766385	InChI=1S/C12H17NO2/c1-8-6-9(2)11(15-5)10(7-8)12(14)13(3)4/h6-7H,1-5H3	UZADWRFVPFKBDR-UHFFFAOYSA-N
DTXSID50766386	InChI=1S/C18H34O3/c1-8-20-17(14-18(6,19-7)21-9-2)13-16(5)12-10-11-15(3)4/h11,13,17H,8-10,12,14H2,1-7H3	PRKYYKKOXYSWNO-UHFFFAOYSA-N
DTXSID10766387	InChI=1S/C24H16O2/c25-23(17-8-3-1-4-9-17)20-14-15-21-19(16-20)12-7-13-22(21)24(26)18-10-5-2-6-11-18/h1-16H	CYNRPHCWSKPLMN-UHFFFAOYSA-N
DTXSID70766388	InChI=1S/4K.Na	FXGCIBFFIZIEIX-UHFFFAOYSA-N
DTXSID30766389	InChI=1S/C18H10Cl4O/c19-13-9-14(20)17(21)18(22)16(13)12-7-2-1-5-10(12)11-6-3-4-8-15(11)23/h1-9,23H	FXAZPZMMCXCUSU-UHFFFAOYSA-N
DTXSID40766390	InChI=1S/C8H7ClOS2/c1-12-8(11)5-2-3-7(10)6(9)4-5/h2-4,11H,1H3	KPXUUSAAMQJFEK-UHFFFAOYSA-N
DTXSID00766391	InChI=1S/C6H7N3O2/c1-4(10)3-6(5(2)11)8-9-7/h3H,1-2H3	PSWFETPWMXVFMF-UHFFFAOYSA-N
DTXSID60766392	InChI=1S/C8H16NO4P/c1-3-12-14(11,13-4-2)6-7-5-8(10)9-7/h7H,3-6H2,1-2H3,(H,9,10)	FOOMRSINPCLKEX-UHFFFAOYSA-N
DTXSID20766393	InChI=1S/C7H16NO5P/c1-11-7(9)4-6(8)5-14(10,12-2)13-3/h6H,4-5,8H2,1-3H3	RUKVFWHGSDUSPI-UHFFFAOYSA-N
DTXSID80766394	InChI=1S/C23H20O2/c1-17(18-11-5-2-6-12-18)21(22(24)19-13-7-3-8-14-19)23(25)20-15-9-4-10-16-20/h2-17,21H,1H3	ULGQTBRDPIFGFO-UHFFFAOYSA-N
DTXSID40766395	InChI=1S/C4H3Cl3O2/c5-4(6,7)3(9)1-2-8/h1-2,8H	GSSWHMKFRXFMMX-UHFFFAOYSA-N
DTXSID00766396	InChI=1S/C6H11N2OP/c1-10(2,9)6-8-4-3-7-5-8/h3-5H,6H2,1-2H3	RLXSMQHLDLWBCS-UHFFFAOYSA-N
DTXSID60766397	InChI=1S/C19H17N3S/c23-19(16-10-4-1-5-11-16)22(20-17-12-6-2-7-13-17)21-18-14-8-3-9-15-18/h1-15,20-21H	BKUJLXHFUUNVLH-UHFFFAOYSA-N
DTXSID20766398	InChI=1S/C14H18OSe/c1-2-3-8-13(15)9-7-12-16-14-10-5-4-6-11-14/h4-7,10-12H,2-3,8-9H2,1H3	NPVIIDDAGOJNQC-UHFFFAOYSA-N
DTXSID80766399	InChI=1S/C6H2F8O2/c7-3(8)5(11,12)6(13,14)4(9,10)2(16)1-15/h1,3H	WGOXXXFOEXIYFQ-UHFFFAOYSA-N
DTXSID30766400	InChI=1S/C20H13ClO3/c21-15-9-5-13(6-10-15)20(14-7-11-16(22)12-8-14)18-4-2-1-3-17(18)19(23)24-20/h1-12,22H	XJPAWTTVSHOULL-UHFFFAOYSA-N
DTXSID90766401	InChI=1S/C18H14N4O3/c23-18(24)13-8-10-15(11-9-13)20-22-17(16-7-4-12-25-16)21-19-14-5-2-1-3-6-14/h1-12,19H,(H,23,24)/b21-17?,22-20+	WKGSPTWOJRXUFW-QNUCEITMSA-N
DTXSID50766402	InChI=1S/C18H24O4/c19-18(22-16-4-2-1-3-5-16)11-8-14-6-9-15(10-7-14)20-12-17-13-21-17/h6-7,9-10,16-17H,1-5,8,11-13H2	NIBPKAOUQKGLCN-UHFFFAOYSA-N
DTXSID10766403	InChI=1S/C14H16O2/c1-11(2)9-13(14(15)16-3)10-12-7-5-4-6-8-12/h4-8,10H,1,9H2,2-3H3	BFDHXYGIXZEITM-UHFFFAOYSA-N
DTXSID70766404	InChI=1S/C15H22O3/c1-12(2)6-4-8-14(11-16)9-5-7-13(3)10-15(17)18/h5-7,9-10,16H,4,8,11H2,1-3H3,(H,17,18)	MKDPIXNULYLNSR-UHFFFAOYSA-N
DTXSID30766405	InChI=1S/2C4H9BrO2.CH2O3/c2*5-1-3-7-4-2-6;2-1(3)4/h2*6H,1-4H2;(H2,2,3,4)	FVHPFHNTFIXDID-UHFFFAOYSA-N
DTXSID90766406	InChI=1S/C12H11NO3/c1-13(2)8-7-11(14)9-3-5-10(6-4-9)12(15)16/h3-6H,1-2H3,(H,15,16)	OZMUVWWIKBPMGS-UHFFFAOYSA-N
DTXSID50766407	InChI=1S/C11H13NO5/c1-6(13)12(7(2)14)11-9(16)4-5-10(11)17-8(3)15/h4-5H2,1-3H3	BMTLDFVFKXBIQE-UHFFFAOYSA-N
DTXSID10766408	InChI=1S/C10H20Si3/c1-9-11(3,4)13(7,8)12(5,6)10-2/h1-2H,3-8H3	OWLFEQWAPYOAMR-UHFFFAOYSA-N
DTXSID70766409	InChI=1S/C15H26O2/c1-12(2)9-7-6-8-10-14(5)11-15(16)17-13(3)4/h8,10-13H,6-7,9H2,1-5H3	YMUCPSIYWYUNCM-UHFFFAOYSA-N
DTXSID80766410	InChI=1S/C13H14N2O6/c1-3-20-12(18)8(6-14)10(16)5-11(17)9(7-15)13(19)21-4-2/h16-17H,3-5H2,1-2H3	PDCPNXWCQFQAGG-UHFFFAOYSA-N
DTXSID40766411	InChI=1S/C11H11Cl3N2O2/c12-10(13,14)11(17-6-7-18-11)16-9(15)8-4-2-1-3-5-8/h1-5H,6-7H2,(H2,15,16)	YYRHEKKHKYWFCT-UHFFFAOYSA-N
DTXSID00766412	InChI=1S/C9H11N5Si/c1-15(2,3)14-6-13-8-7(4-10)11-5-12-9(8)14/h5-6H,1-3H3	KYFPVFFVGGAAEZ-UHFFFAOYSA-N
DTXSID60766413	InChI=1S/C20H26NO.HI/c1-21(14-8-9-15-21)16-17-22-20(18-10-4-2-5-11-18)19-12-6-3-7-13-19;/h2-7,10-13,20H,8-9,14-17H2,1H3;1H/q+1;/p-1	OARCLKGVNQZDBT-UHFFFAOYSA-M
DTXSID20766414	InChI=1S/C10H7NO4/c1-6(13)11-8-3-2-7(5-12)4-9(8)15-10(11)14/h2-5H,1H3	NMFPXPYFDGRMFL-UHFFFAOYSA-N
DTXSID80766415	InChI=1S/C18H30O4/c1-2-3-11-16(19)13-8-6-9-14-17(20)12-7-4-5-10-15-18(21)22/h9,14H,2-8,10-13,15H2,1H3,(H,21,22)	WYVJFOZRDSHDDH-UHFFFAOYSA-N
DTXSID40766416	InChI=1S/C8H10N2O4S/c1-6(11)10-15(13,14)8-4-2-7(9-12)3-5-8/h2-5,9,12H,1H3,(H,10,11)	YWVAGXPQFCUDTG-UHFFFAOYSA-N
DTXSID00766417	InChI=1S/C9H7ClFNO4S/c1-4(9(13)14)17-8-6(12(15)16)3-2-5(11)7(8)10/h2-4H,1H3,(H,13,14)	ICNKAVUIBHLSCT-UHFFFAOYSA-N
DTXSID60766418	InChI=1S/C7H11Br2NO/c1-7(2,3)6(11)10-4-5(8)9/h4H,1-3H3,(H,10,11)	BMIHDKGYXTYQEZ-UHFFFAOYSA-N
DTXSID20766419	InChI=1S/C16H15N3S/c1-20-16-17-14(12-8-4-2-5-9-12)15(18-19-16)13-10-6-3-7-11-13/h2-11,15,18H,1H3	XCSIIUJCQXCSCT-UHFFFAOYSA-N
DTXSID30766420	InChI=1S/C10H12N2O/c1-8(6-9(2)13)12-10-4-3-5-11-7-10/h3-5,7H,6H2,1-2H3/b12-8+	VMLLMDKTQIEPQC-XYOKQWHBSA-N
DTXSID90766421	InChI=1S/C20H18P.ClHO4/c1-2-21(18-12-6-3-7-13-18,19-14-8-4-9-15-19)20-16-10-5-11-17-20;2-1(3,4)5/h2-17H,1H2;(H,2,3,4,5)/q+1;/p-1	PCYNTWAIWIGYIY-UHFFFAOYSA-M
DTXSID50766422	InChI=1S/C4H6O5.2CH3.Sn/c5-3(6)1-9-2-4(7)8;;;/h1-2H2,(H,5,6)(H,7,8);2*1H3;/q;;;+2/p-2	XUADOHNLRMSNDI-UHFFFAOYSA-L
DTXSID10766423	InChI=1S/C6H2Cl8/c7-1-6(13,14)4(10)2(8)3(9)5(11)12/h1H2	LAKXFKQZJWNINE-UHFFFAOYSA-N
DTXSID70766424	InChI=1S/C18H12N4O6/c23-7-21-15(25)11-3-1-9(5-13(11)17(21)27)19-20-10-2-4-12-14(6-10)18(28)22(8-24)16(12)26/h1-6,23-24H,7-8H2/b20-19+	BRCVJCMRUJPLSM-FMQUCBEESA-N
DTXSID30766425	InChI=1S/3Fe.7Zn	YPVXEUCVFZOLKY-UHFFFAOYSA-N
DTXSID90766426	InChI=1S/C14H20O2/c1-4-10-5-7-14(3)8-6-11(15)9(2)12(14)13(10)16/h10H,4-8H2,1-3H3	AROBCNDVYRZUDJ-UHFFFAOYSA-N
DTXSID50766427	InChI=1S/C14H12S2/c15-13-9-5-1-2-6-10(9)14(16)12-8-4-3-7-11(12)13/h1-8,13-16H	FGUFGFIAKZRQON-UHFFFAOYSA-N
DTXSID10766428	InChI=1S/3C6H5.C4H9O.Sn/c3*1-2-4-6-5-3-1;1-2-3-4-5;/h3*1-5H;5H,1-4H2;	KLRADVISIRIIAT-UHFFFAOYSA-N
DTXSID70766429	InChI=1S/2C8H6Cl.3ClH.Nb/c2*9-7-6-8-4-2-1-3-5-8;;;;/h2*1-5,7H;3*1H;/q2*-1;;;;+3/p-3	PSWKDBGROQPZFD-UHFFFAOYSA-K
DTXSID80766430	InChI=1S/C8H4BrN3/c9-7-1-2-8(12-5-7)6(3-10)4-11/h1-2,5-6H	VFTDUVQHWCLDTO-UHFFFAOYSA-N
DTXSID40766431	InChI=1S/C11H3N5/c12-3-9(4-13)8-1-2-11(16-7-8)10(5-14)6-15/h1-2,7H	ACJWZQANACXMFF-UHFFFAOYSA-N
DTXSID00766432	InChI=1S/C10H13N3S/c1-3-8-7-12-9(4-2)10(13-8)14-6-5-11/h7H,3-4,6H2,1-2H3	IFCWVQSJSFTGJD-UHFFFAOYSA-N
DTXSID60766433	InChI=1S/2C11H16O.H2O3S/c2*1-8-5-6-10(12)9(7-8)11(2,3)4;1-4(2)3/h2*5-7,12H,1-4H3;(H2,1,2,3)	KYWFDJYNFDJMIW-UHFFFAOYSA-N
DTXSID20766434	InChI=1S/C15H16N4O2/c1-5-9-7-10-11(6-8(9)2)18(3)13-12(16-10)14(20)19(4)15(21)17-13/h6-7H,5H2,1-4H3	ISEHVCPFNKQPNT-UHFFFAOYSA-N
DTXSID80766435	InChI=1S/C24H30PSSi.ClH/c1-27(2,3)20-19-26-21-25(22-13-7-4-8-14-22,23-15-9-5-10-16-23)24-17-11-6-12-18-24;/h4-18H,19-21H2,1-3H3;1H/q+1;/p-1	KIXARMBCQLLYCY-UHFFFAOYSA-M
DTXSID40766436	InChI=1S/C30H37NO4/c1-2-3-4-5-6-7-8-9-10-11-13-23-16-18-24(19-17-23)27(32)22-35-28-15-12-14-25-20-21-26(30(33)34)31-29(25)28/h12,14-21H,2-11,13,22H2,1H3,(H,33,34)	KFNXIVKUDHSDIX-UHFFFAOYSA-N
DTXSID00766437	InChI=1S/C9H7NO4/c11-6-9(12)5-7-1-3-8(4-2-7)10(13)14/h1-6,12H	VKDMHVGBEQABHB-UHFFFAOYSA-N
DTXSID60766438	InChI=1S/C40H30/c1-2-10-26-18-34-33(17-25(26)9-1)35-19-27-11-3-4-13-29(27)21-37(35)39-23-31-15-7-8-16-32(31)24-40(39)38-22-30-14-6-5-12-28(30)20-36(34)38/h1-6,9-14,19-24H,7-8,15-18H2	ZFEDFTCEXDALSS-UHFFFAOYSA-N
DTXSID20766439	InChI=1S/2C40H30.3C6H6/c2*1-2-10-26-18-34-33(17-25(26)9-1)35-19-27-11-3-4-13-29(27)21-37(35)39-23-31-15-7-8-16-32(31)24-40(39)38-22-30-14-6-5-12-28(30)20-36(34)38;3*1-2-4-6-5-3-1/h2*1-6,9-14,19-24H,7-8,15-18H2;3*1-6H	SUIIASHNMNERDK-UHFFFAOYSA-N
DTXSID30766440	InChI=1S/C11H12OS/c1-2-3-9-11(12)13-10-7-5-4-6-8-10/h3-9H,2H2,1H3	HXQLISWLKWSPTP-UHFFFAOYSA-N
DTXSID90766441	InChI=1S/C26H18S2/c1-3-11-21(12-4-1)27-25-15-7-9-19-18-24-20(17-23(19)25)10-8-16-26(24)28-22-13-5-2-6-14-22/h1-18H	DHJKUGBFTGIUGK-UHFFFAOYSA-N
DTXSID50766442	InChI=1S/C16H32O2/c1-4-7-8-9-10-11-12-13-14-15-16(17-5-2)18-6-3/h11-12,16H,4-10,13-15H2,1-3H3	GOTOCMCTDWTXAV-UHFFFAOYSA-N
DTXSID10766443	InChI=1S/C8H18O2.C7H8O3S.C2H4O2/c9-7-5-3-1-2-4-6-8-10;1-6-2-4-7(5-3-6)11(8,9)10;1-2(3)4/h9-10H,1-8H2;2-5H,1H3,(H,8,9,10);1H3,(H,3,4)	HNWUYTYOZVTIPJ-UHFFFAOYSA-N
DTXSID70766444	InChI=1S/C11H22O2/c1-4-5-6-7-8-9-10-11(12-2)13-3/h7-8,11H,4-6,9-10H2,1-3H3	VZJRFNCQSYAPDO-UHFFFAOYSA-N
DTXSID30766445	InChI=1S/C18H34O2/c1-6-7-8-9-11-16(2)12-10-13-17(3)14-15-18(19-4)20-5/h11,13,18H,6-10,12,14-15H2,1-5H3	FLWHENGTGCDTJR-UHFFFAOYSA-N
DTXSID90766446	InChI=1S/C12H14O3/c1-8(13)12(9(2)14)10-4-6-11(15-3)7-5-10/h4-7,13H,1-3H3	LCOXTDMXHGIGFD-UHFFFAOYSA-N
DTXSID50766447	InChI=1S/C15H31N/c1-3-4-5-6-7-8-9-10-11-12-13-14-15-16-2/h2-15H2,1H3	JKFHTMYJIKWKHJ-UHFFFAOYSA-N
DTXSID10766448	InChI=1S/C12H12O2/c1-3-5-6-7-8-9-10-11-12(13)14-4-2/h3,5,10-11H,4H2,1-2H3	ODMCDCOGWOFTRY-UHFFFAOYSA-N
DTXSID70766449	InChI=1S/C14H9ClO4/c15-10-5-7(1-4-11(10)17)13-9-3-2-8(16)6-12(9)19-14(13)18/h1-6,13,16-17H	MHDPMADTQGLABB-UHFFFAOYSA-N
DTXSID80766450	InChI=1S/C16H14O5/c17-14-8-6-13(7-9-14)16(19)21-11-15(18)20-10-12-4-2-1-3-5-12/h1-9,17H,10-11H2	ZNUVVBJFCGZLAO-UHFFFAOYSA-N
DTXSID40766451	InChI=1S/C20H14BrNO/c1-12-10-18(16-11-14(21)7-9-19(16)23)22-17-8-6-13-4-2-3-5-15(13)20(12)17/h2-11,22H,1H3	PGWWXQILGZHDPG-UHFFFAOYSA-N
DTXSID00766452	InChI=1S/C10H14O3/c1-6(2)7-4-8(11)10(3,5-7)9(12)13/h7H,1,4-5H2,2-3H3,(H,12,13)	GHAGFRUPYGHPDB-UHFFFAOYSA-N
DTXSID60766453	InChI=1S/C14H18O/c1-10-9-13(15)7-8-14(10)11(2)12-5-3-4-6-12/h7-9,15H,3-6H2,1-2H3	TURCKSCQBBKTLM-UHFFFAOYSA-N
DTXSID20766454	InChI=1S/C6H8N2O3/c9-4-2-7-5(10)1-6(11)8-3-4/h1-3H2,(H,7,10)(H,8,11)	KXNAMPNVHVSMKK-UHFFFAOYSA-N
DTXSID80766455	InChI=1S/C13H14N2S/c1-2-3-4-7-16-13-6-5-11(9-14)12(8-13)10-15/h5-6,8H,2-4,7H2,1H3	CSOPBFATTASUJR-UHFFFAOYSA-N
DTXSID40766456	InChI=1S/C13H19N/c1-12-8-4-5-9-13(12)10-6-7-11-14(2)3/h4-5,7-9,11H,6,10H2,1-3H3	WLLVJBLFCMDNPU-UHFFFAOYSA-N
DTXSID00766457	InChI=1S/C19H17O3PS/c20-23(21-17-10-4-1-5-11-17,22-18-12-6-2-7-13-18)16-24-19-14-8-3-9-15-19/h1-15H,16H2	WKCFCRKJJXZCBQ-UHFFFAOYSA-N
DTXSID60766458	InChI=1S/C18H13NOS/c20-17(14-7-3-1-4-8-14)12-11-16-13-21-18(19-16)15-9-5-2-6-10-15/h1-13H	LEDCZKLWQJHQPE-UHFFFAOYSA-N
DTXSID20766459	InChI=1S/C14H29NO4Si/c1-6-17-20(18-7-2,19-8-3)11-9-10-15-13(4)12-14(5)16/h6-12H2,1-5H3/b15-13+	HDLSYFGPMIZPTI-FYWRMAATSA-N
DTXSID30766460	InChI=1S/C19H36/c1-3-5-7-9-11-13-15-17-19-18-16-14-12-10-8-6-4-2/h5,7,11,13H,3-4,6,8-10,12,14-19H2,1-2H3	LITPROUEVYBFKV-UHFFFAOYSA-N
DTXSID90766461	InChI=1S/C16H20NO.ClH/c1-17(2,13-14-7-5-4-6-8-14)15-9-11-16(18-3)12-10-15;/h4-12H,13H2,1-3H3;1H/q+1;/p-1	CXTIEIXRTYYMBY-UHFFFAOYSA-M
DTXSID50766462	InChI=1S/C8H14ClNO2S/c1-6(11)8(9)5-13-4-3-10-7(2)12/h8H,3-5H2,1-2H3,(H,10,12)	QPRSRJWMFDSOCD-UHFFFAOYSA-N
DTXSID10766463	InChI=1S/C7H11NO2/c1-2-7(10)8-5-3-4-6-9/h2,6H,1,3-5H2,(H,8,10)	SYIHGFNMEBYIDX-UHFFFAOYSA-N
DTXSID70766464	InChI=1S/C16H16O3/c1-19-16(18)14-8-4-2-6-12(14)10-11-13-7-3-5-9-15(13)17/h2-9,17H,10-11H2,1H3	BBOLMUSVDDEBNO-UHFFFAOYSA-N
DTXSID30766465	InChI=1S/C28H42N2O3/c1-2-3-4-5-6-7-8-9-10-11-12-13-14-15-16-24-17-19-25(20-18-24)26-21-30-27(22-29-26)33-23-28(31)32/h17-22H,2-16,23H2,1H3,(H,31,32)	BRSRNNAFIKJAPK-UHFFFAOYSA-N
DTXSID90766466	InChI=1S/C14H10N2O2.2H2O/c15-9-5-6-10(16)12-11(9)13(17)7-3-1-2-4-8(7)14(12)18;;/h1-6H,15-16H2;2*1H2	IHLHAEVYUFKUKY-UHFFFAOYSA-N
DTXSID50766467	InChI=1S/C50H87N2.CH4O4S/c1-4-6-8-10-12-14-16-18-20-22-24-26-28-30-32-34-44-52(50-40-38-48(39-41-50)36-37-49-42-46-51(3)47-43-49)45-35-33-31-29-27-25-23-21-19-17-15-13-11-9-7-5-2;1-5-6(2,3)4/h36-43,46-47H,4-35,44-45H2,1-3H3;1H3,(H,2,3,4)/q+1;/p-1	GLILYUIYICXSLX-UHFFFAOYSA-M
DTXSID10766468	InChI=1S/C29H24O2S2/c1-2-3-6-17-32-24-13-7-11-22-26(24)28(30)23-12-8-14-25(27(23)29(22)31)33-21-16-15-19-9-4-5-10-20(19)18-21/h4-5,7-16,18H,2-3,6,17H2,1H3	WBIQRAHIXDCDTB-UHFFFAOYSA-N
DTXSID70766469	InChI=1S/C22H28N2O/c1-24-16-15-22(14-8-7-13-21(22)23-24)19-11-5-6-12-20(19)25-17-18-9-3-2-4-10-18/h2-6,9-12,21,23H,7-8,13-17H2,1H3	VKIZVAFTGYXXBR-UHFFFAOYSA-N
DTXSID80766470	InChI=1S/C13H22O6/c1-4-16-9-10-17-8-7-11(12(14)18-5-2)13(15)19-6-3/h4,11H,1,5-10H2,2-3H3	AMVQCOULWFCZEP-UHFFFAOYSA-N
DTXSID40766471	InChI=1S/C18H14O7S2/c19-12-6-1-3-9-15(12)26(22,23)17-11-5-8-14(21)18(17)27(24,25)16-10-4-2-7-13(16)20/h1-11,19-21H	ZQYXWUMCCLPLLS-UHFFFAOYSA-N
DTXSID00766472	InChI=1S/C10H12O/c1-2-3-8-10(11)9-6-4-5-7-9/h2,4-6H,1,3,7-8H2	MSSIBGXRTHECQG-UHFFFAOYSA-N
DTXSID60766473	InChI=1S/C8H5ClF6N2O/c9-4-2-1-3(7(10,11)12)5(17-16)6(4)18-8(13,14)15/h1-2,17H,16H2	NJXJKEOJYIOOQR-UHFFFAOYSA-N
DTXSID20766474	InChI=1S/C2H6N.Li/c1-2-3;/h1-3H2;/q-1;+1	KQNGDGPCKYIFIC-UHFFFAOYSA-N
DTXSID80766475	InChI=1S/C5H10ClNO3P/c1-3-9-4-11(8)10-7-5(2)6/h3-4H2,1-2H3/q+1	BXDJMKNZWCOKMO-UHFFFAOYSA-N
DTXSID40766476	InChI=1S/C6H9O2.ClH.Hg/c1-3-5-6(7)8-4-2;;/h3,5H,1,4H2,2H3;1H;/q;;+1/p-1	JIIFCIDUHNXZCX-UHFFFAOYSA-M
DTXSID00766477	InChI=1S/C26H53NO3/c1-2-3-4-5-6-7-8-9-10-11-12-13-14-15-16-21-26(30)27(22-17-19-24-28)23-18-20-25-29/h28-29H,2-25H2,1H3	BKJCJEIIFMOFTN-UHFFFAOYSA-N
DTXSID60766478	InChI=1S/C12H11NO4/c1-17-12(16)10(14)7-8-13-11(15)9-5-3-2-4-6-9/h2-8H,1H3,(H,13,15)	BGXWPQNOPNMZGH-UHFFFAOYSA-N
DTXSID20766479	InChI=1S/C12H6Cl3NO3/c13-12(14,15)9(17)5-6-16-10(18)7-3-1-2-4-8(7)11(16)19/h1-6H	FXYFYCNSBCAZOV-UHFFFAOYSA-N
DTXSID30766480	InChI=1S/C14H10ClN3O.BrH/c15-12-6-4-11(5-7-12)14(19)17-13(10-16)18-8-2-1-3-9-18;/h1-9,13H;1H	RKQNAJNGIVWXLZ-UHFFFAOYSA-N
DTXSID90766481	InChI=1S/C11H13N3O3S/c1-14(2)18(16,17)13-10-5-3-9(4-6-10)11(15)7-8-12/h3-6,13H,7H2,1-2H3	HTONDHSBFOZIHA-UHFFFAOYSA-N
DTXSID50766482	InChI=1S/C11H13FO/c1-8(2)6-7-9-4-3-5-10(12)11(9)13/h3-6,13H,7H2,1-2H3	FYHHXYAZXAUOJS-UHFFFAOYSA-N
DTXSID10766483	InChI=1S/C9H9NO2/c1-7(2)9(12)10-6-4-3-5-8(10)11/h3-6H,1H2,2H3	DMFKZXMDAZDMSM-UHFFFAOYSA-N
DTXSID70766484	InChI=1S/C18H28N2/c1-16-7-13-20(14-8-16)18-9-11-19(12-10-18)15-17-5-3-2-4-6-17/h2-6,16,18H,7-15H2,1H3	XDJVHHGHPALECK-UHFFFAOYSA-N
DTXSID30766485	InChI=1S/C10H6Cl2N2/c11-9-5-8(6-10(12)14-9)7-1-3-13-4-2-7/h1-6H	FLZJZVAEYWUCET-UHFFFAOYSA-N
DTXSID90766486	InChI=1S/C8H5BrClNO3/c9-4-5-1-2-7(11(13)14)6(3-5)8(10)12/h1-3H,4H2	PMBWFGJOVMFASL-UHFFFAOYSA-N
DTXSID50766487	InChI=1S/C11H19NO4/c1-14-10(13)8-9(11(15-2)16-3)12-6-4-5-7-12/h8,11H,4-7H2,1-3H3	ZIDNMKMGRVRDSN-UHFFFAOYSA-N
DTXSID10766488	InChI=1S/C11H12Br2O/c1-8(12)11(2,13)10(14)9-6-4-3-5-7-9/h3-8H,1-2H3	RJJFITXZNSXKSG-UHFFFAOYSA-N
DTXSID70766489	InChI=1S/C11H11BrN2O/c1-11(2,12)10(15)14-9-5-3-8(7-13)4-6-9/h3-6H,1-2H3,(H,14,15)	GHPLLCSKUCXMIR-UHFFFAOYSA-N
DTXSID80766490	InChI=1S/C9H13O.3C4H9.Sn/c1-7(2)9(10)8-5-3-4-6-8;3*1-3-4-2;/h1,8H,3-6H2,2H3;3*1,3-4H2,2H3;	OSXHOEBAHINIAL-UHFFFAOYSA-N
DTXSID40766491	InChI=1S/C14H16N4O/c19-14-5-2-1-4-12(14)8-15-6-3-7-16-9-13-10-17-11-18-13/h1-2,4-5,8-11,15-16H,3,6-7H2	VQIWVWSUDKMBRG-UHFFFAOYSA-N
DTXSID00766492	InChI=1S/C14H16N4O/c19-13-5-2-1-4-12(13)10-15-6-3-7-16-11-14-17-8-9-18-14/h1-2,4-5,8-11,15-16H,3,6-7H2	IEMMVWFHHKMFKG-UHFFFAOYSA-N
DTXSID60766493	InChI=1S/C12H8F3NO3/c13-12(14,15)11(19)16-6-7(5-10(17)18)8-3-1-2-4-9(8)16/h1-4,6H,5H2,(H,17,18)	WSSIEEFRYSSLLC-UHFFFAOYSA-N
DTXSID20766494	InChI=1S/C15H18N.HI/c1-2-3-12-16-13-8-7-11-15(16)14-9-5-4-6-10-14;/h4-11,13H,2-3,12H2,1H3;1H/q+1;/p-1	VFFVKDVUBDDHHS-UHFFFAOYSA-M
DTXSID80766495	InChI=1S/C15H18N.HI/c1-2-3-11-16-12-7-10-15(13-16)14-8-5-4-6-9-14;/h4-10,12-13H,2-3,11H2,1H3;1H/q+1;/p-1	ZEMRPNCDFMBDRB-UHFFFAOYSA-M
DTXSID40766496	InChI=1S/C5H10Cl3N/c1-9(2)3-4(6)5(7)8/h4-5H,3H2,1-2H3	TURIUCQLFFTWOW-UHFFFAOYSA-N
DTXSID00766497	InChI=1S/C6H13O2PS/c1-2-6-10-9-7-4-3-5-8-9/h2-6H2,1H3	DWWAOQPQYFZLRS-UHFFFAOYSA-N
DTXSID60766498	InChI=1S/C7H13NO7S/c1-4(3-8)15-7(11)5(2-6(9)10)16(12,13)14/h4-5H,2-3,8H2,1H3,(H,9,10)(H,12,13,14)/p-1	MNLRAESEWRQXHA-UHFFFAOYSA-M
DTXSID20766499	InChI=1S/C6H10ClOP/c7-9(8)5-1-2-6(9)4-3-5/h5-6H,1-4H2	GSRLPEJNEQGCNV-UHFFFAOYSA-N
DTXSID70766500	InChI=1S/C5H8F4O3P/c1-2-11-13(10)12-3-5(8,9)4(6)7/h4H,2-3H2,1H3/q-1	RRAFMOIKTPOZRU-UHFFFAOYSA-N
DTXSID30766501	InChI=1S/C30H26N4O2/c1-3-29(35)33-27(23-11-7-5-8-12-23)19-25(31-33)21-15-17-22(18-16-21)26-20-28(24-13-9-6-10-14-24)34(32-26)30(36)4-2/h5-20H,3-4H2,1-2H3	QVFOKMVFGKGWQM-UHFFFAOYSA-N
DTXSID90766502	InChI=1S/C13H22O2/c1-9-7-11(14)8-12(3,4)13(9)6-5-10(2)15-13/h7,10-11,14H,5-6,8H2,1-4H3	AVMRWEITZUAUJV-UHFFFAOYSA-N
DTXSID50766503	InChI=1S/3Mn.Ni	YMFAZDAZYNDPTN-UHFFFAOYSA-N
DTXSID10766504	InChI=1S/5Ga.Pb	RKZQYVOAXSINJA-UHFFFAOYSA-N
DTXSID70766505	InChI=1S/4Cr.7GeH4/h;;;;7*1H4	FMEPZIGYGKLVJY-UHFFFAOYSA-N
DTXSID30766506	InChI=1S/C14H6N4O4S2/c19-17(20)7-1-3-9-11(5-7)23-13(15-9)14-16-10-4-2-8(18(21)22)6-12(10)24-14/h1-6H	URMODYDMYNBNLB-UHFFFAOYSA-N
DTXSID90766507	InChI=1S/C17H34O2S2/c1-20-21-16-14-12-10-8-6-4-2-3-5-7-9-11-13-15-17(18)19/h2-16H2,1H3,(H,18,19)	HRMXPSCUVLEHFO-UHFFFAOYSA-N
DTXSID50766508	InChI=1S/C16H30O4/c1-20-16(19)14-12-10-8-6-4-2-3-5-7-9-11-13-15(17)18/h2-14H2,1H3,(H,17,18)/p-1	KWBXOAXXGSYUEH-UHFFFAOYSA-M
DTXSID10766509	InChI=1S/C28H50O2/c1-9-13-15-17-19-29-25-21-24(28(7,8)12-4)26(30-20-18-16-14-10-2)22-23(25)27(5,6)11-3/h21-22H,9-20H2,1-8H3	PMUIIULTIIEAMB-UHFFFAOYSA-N
DTXSID20766510	InChI=1S/C10H17NO3Si.ClH/c1-12-15(13-2,14-3)9-7-10-6-4-5-8-11-10;/h4-6,8H,7,9H2,1-3H3;1H	YRINFSCWTVXFKZ-UHFFFAOYSA-N
DTXSID80766511	InChI=1S/C4H2N4S2/c1-3(5-2-9-1)4-6-7-8-10-4/h1-2H	UTIOMKJPKMTOFH-UHFFFAOYSA-N
DTXSID40766512	InChI=1S/C20H33NO/c1-2-3-4-5-6-7-8-9-10-13-16-21-17-19-14-11-12-15-20(19)18-22-21/h11-12,14-15H,2-10,13,16-18H2,1H3	XSLLQDMUBSXITF-UHFFFAOYSA-N
DTXSID00766513	InChI=1S/C18H29NO3Si/c1-6-13-21-23(8-3,22-14-7-2)17-11-9-16(10-12-17)19-18(20)15(4)5/h9-12H,4,6-8,13-14H2,1-3,5H3,(H,19,20)	CEUOCVXRWPMPDJ-UHFFFAOYSA-N
DTXSID60766514	InChI=1S/C13H20O3/c1-11(6-4-8-12(2)10-14)7-5-9-13(15)16-3/h7-8,10H,4-6,9H2,1-3H3	IQCNKXXAOLLQIL-UHFFFAOYSA-N
DTXSID20766515	InChI=1S/C7H16Se/c1-2-3-4-5-6-7-8/h8H,2-7H2,1H3	CPQQEVZWAKTLJT-UHFFFAOYSA-N
DTXSID80766516	InChI=1S/C29H32O/c1-27(2)25-19-20-28(27,3)26(21-25)30-29(22-13-7-4-8-14-22,23-15-9-5-10-16-23)24-17-11-6-12-18-24/h4-18,25-26H,19-21H2,1-3H3	YIQDZHOXNJPGIJ-UHFFFAOYSA-N
DTXSID40766517	InChI=1S/C13H22/c1-11(2)3-5-12(6-4-11)7-8-13(12)9-10-13/h3-10H2,1-2H3	XILFIHGIWCRDMR-UHFFFAOYSA-N
DTXSID00766518	InChI=1S/C10H6ClNOS/c11-9-4-1-2-5-10(9)13-7-3-6-12-8-14/h1-2,4-5H,7H2	AXHFQBUEDCPQNV-UHFFFAOYSA-N
DTXSID60766519	InChI=1S/C7H6O6S.2H2O/c8-6-3-4(14(11,12)13)1-2-5(6)7(9)10;;/h1-3,8H,(H,9,10)(H,11,12,13);2*1H2	XKAICMWWNHJVPG-UHFFFAOYSA-N
DTXSID70766520	InChI=1S/C8H11NO2/c1-5-4-6(2)9(11)7(3)8(5)10/h4,10H,1-3H3	QYRCBTRQPMFHLQ-UHFFFAOYSA-N
DTXSID30766521	InChI=1S/C22H20N2O/c1-24-21-14-19(17-11-7-4-8-12-17)18(16-9-5-3-6-10-16)13-20(21)23-15-22(24)25-2/h3-15,22H,1-2H3	ORSACXAEDXHUSE-UHFFFAOYSA-N
DTXSID90766522	InChI=1S/C16H20NO.HI/c1-18-14-6-5-11-17-12-9-16(10-13-17)15-7-3-2-4-8-15;/h2-4,7-10,12-13H,5-6,11,14H2,1H3;1H/q+1;/p-1	HIFGHINAWNWRAI-UHFFFAOYSA-M
DTXSID50766523	InChI=1S/C22H39NO3/c1-2-3-4-5-6-7-8-9-10-12-15-19(18-21(24)25)22(26)23-20-16-13-11-14-17-20/h18,20H,2-17H2,1H3,(H,23,26)(H,24,25)	JLDCQNMSBCESKF-UHFFFAOYSA-N
DTXSID10766524	InChI=1S/C16H24O3/c1-3-5-9-14-10-7-8-11-15(14)19-13-16(17)18-12-6-4-2/h7-8,10-11H,3-6,9,12-13H2,1-2H3	IISSIZVAVZOSPT-UHFFFAOYSA-N
DTXSID70766525	InChI=1S/C14H14O4/c1-16-11-7-3-4-8-12(11)18-13-9-5-6-10(15)14(13)17-2/h3-9,15H,1-2H3	BFGRTIGLERVAHI-UHFFFAOYSA-N
DTXSID30766526	InChI=1S/C6H8N2.H2O4S/c7-5-3-1-2-4-6-8;1-5(2,3)4/h5-8H2;(H2,1,2,3,4)	QHVKEPDJVFTZBB-UHFFFAOYSA-N
DTXSID90766527	InChI=1S/C18H32O/c1-12-16(2,3)10-13-14(17(12,4)5)11-19-15-8-7-9-18(13,15)6/h12-15H,7-11H2,1-6H3	ZWUNKGXSVYJTMM-UHFFFAOYSA-N
DTXSID50766528	InChI=1S/3Fe.2Ni	NRIAWYLKYMCFIF-UHFFFAOYSA-N
DTXSID10766529	InChI=1S/C10H6N2O4/c13-7-3-1-5-6(10(7)12-16)2-4-8(14)9(5)11-15/h1-4,11,15H	YEABJNZLLHQDTC-UHFFFAOYSA-N
DTXSID20766530	InChI=1S/C21H32O2/c1-16(2)19-14-13-17(3)15-20(19)23-21(22)12-8-7-11-18-9-5-4-6-10-18/h4-6,9-10,16-17,19-20H,7-8,11-15H2,1-3H3	PJHZXRPSSJWLCM-UHFFFAOYSA-N
DTXSID80766531	InChI=1S/C21H32O2/c1-18(2)10-9-11-19(3)16-17-23-21(22)15-8-7-14-20-12-5-4-6-13-20/h4-6,10,12-13,19H,7-9,11,14-17H2,1-3H3	FDSRHKHFWWLRAJ-UHFFFAOYSA-N
DTXSID40766532	InChI=1S/C14H25ClOSi/c1-10-8-14(16-17(4,5)6)9-13(2,3)11(10)7-12(14)15/h8,11-12H,7,9H2,1-6H3	IJVAKLXZGOXICC-UHFFFAOYSA-N
DTXSID00766533	InChI=1S/C10H8N2O4/c13-7-1-3-11(15)9(5-7)10-6-8(14)2-4-12(10)16/h1-6,15-16H	IAVHGEWSDZWDEO-UHFFFAOYSA-N
DTXSID60766534	InChI=1S/C17H23NO5/c1-3-11(7-15(20)21)23-6-5-10-9-18-16-12(4-2)17(22)14(19)8-13(10)16/h8-9,11,18-19,22H,3-7H2,1-2H3,(H,20,21)	OHTIZNHYLDEWMW-UHFFFAOYSA-N
DTXSID20766535	InChI=1S/C21H31N3O2S/c1-2-3-4-5-6-7-8-9-20(25)24-16-14-18(21(26)23-12-13-27)17-10-11-22-19(17)15-16/h10-11,14-15,22,27H,2-9,12-13H2,1H3,(H,23,26)(H,24,25)	QLLOIUKQYUACKX-UHFFFAOYSA-N
DTXSID80766536	InChI=1S/C31H65NO/c1-3-5-7-9-11-13-14-15-16-17-18-19-20-22-24-26-29-32(30-27-31-33)28-25-23-21-12-10-8-6-4-2/h33H,3-31H2,1-2H3	HYHBUBIEBDNAAK-UHFFFAOYSA-N
DTXSID40766537	InChI=1S/C2H4FO4P/c3-1-2(7-1)8(4,5)6/h1-2H,(H2,4,5,6)	JKKCQIJGQAHGDD-UHFFFAOYSA-N
DTXSID00766538	InChI=1S/C18H15N3O2/c1-23-18(22)17(20-21-19)13-12-16(14-8-4-2-5-9-14)15-10-6-3-7-11-15/h2-13H,1H3	OAAFPVRNZPKDEC-UHFFFAOYSA-N
DTXSID60766539	InChI=1S/C44H54N2.2BrH/c1-2-3-4-5-6-7-8-9-11-14-30-45-32-26-36(27-33-45)37-28-34-46(35-29-37)31-15-12-10-13-17-38-20-21-41-23-22-39-18-16-19-40-24-25-42(38)44(41)43(39)40;;/h16,18-29,32-35H,2-15,17,30-31H2,1H3;2*1H/q+2;;/p-2	PINWBRMPQXVZPP-UHFFFAOYSA-L
DTXSID70766540	InChI=1S/C15H21NO2/c1-4-7-12-15(16(5-2)6-3)17-13-10-8-9-11-14(13)18-15/h4,7-11H,5-6,12H2,1-3H3	LGKINAJJVPURMU-UHFFFAOYSA-N
DTXSID30766541	InChI=1S/C8H15I3/c1-2-3-4-5-7(9)6-8(10)11/h7-8H,2-6H2,1H3	MIUWTLNRFCCCIH-UHFFFAOYSA-N
DTXSID90766542	InChI=1S/C10H10N2O3/c1-8(13)10(12(14)15)7-11-9-5-3-2-4-6-9/h2-7,11H,1H3	HSYYITPXFRONRD-UHFFFAOYSA-N
DTXSID50766543	InChI=1S/C4H6BrNO3/c1-9-4(7)3(2-5)6-8/h8H,2H2,1H3	WIXSTSUIRWXKKB-UHFFFAOYSA-N
DTXSID10766544	InChI=1S/C24H27N5/c1-3-5-15-29(16-6-4-2)24-13-11-23(12-14-24)28-27-22-9-7-20(8-10-22)17-21(18-25)19-26/h7-14,17H,3-6,15-16H2,1-2H3/b28-27+	ZVFGGAPULIZLOY-BYYHNAKLSA-N
DTXSID70766545	InChI=1S/C25H29N3/c1-5-27(22-16-9-7-10-17-22)25(26-24-20(3)14-13-15-21(24)4)28(6-2)23-18-11-8-12-19-23/h7-19H,5-6H2,1-4H3	CPYZJIJIMSHIKO-UHFFFAOYSA-N
DTXSID30766546	InChI=1S/C22H43N/c1-5-6-7-8-9-10-11-12-13-14-15-23-19-22(4)17-20(23)16-21(2,3)18-22/h20H,5-19H2,1-4H3	FGLVIWABEWECBG-UHFFFAOYSA-N
DTXSID90766547	InChI=1S/C21H21NO3/c1-2-3-4-5-6-15-24-19-13-9-18(10-14-19)21(23)25-20-11-7-17(16-22)8-12-20/h2,7-14H,1,3-6,15H2	DOACRKFJXMHTPY-UHFFFAOYSA-N
DTXSID50766548	InChI=1S/C13H16N2O3/c1-3-4-8-18-13(17)15-12-7-5-6-11(10(12)2)14-9-16/h5-7H,3-4,8H2,1-2H3,(H,15,17)	VHSMHSUHANNHSQ-UHFFFAOYSA-N
DTXSID10766549	InChI=1S/C26H40N2O2/c1-4-7-10-12-18-28(19-13-11-8-5-2)25-16-14-23(15-17-25)21-24(22-27)26(29)30-20-9-6-3/h14-17,21H,4-13,18-20H2,1-3H3	OBTCKUONRDPYFY-UHFFFAOYSA-N
DTXSID20766550	InChI=1S/C8H3F7N2O2/c9-6(10,7(11,12)8(13,14)15)4(18)19-5-16-2-1-3-17-5/h1-3H	YRIHSYKGBCPGPN-UHFFFAOYSA-N
DTXSID80766551	InChI=1S/C11H15NO3/c1-11(2,7-13)8-15-10(14)9-4-3-5-12-6-9/h3-6,13H,7-8H2,1-2H3	HVIWXCOJZFIKIX-UHFFFAOYSA-N
DTXSID40766552	InChI=1S/C11H10ClN3O2/c1-7-8(2)15(14-13-7)17-11(16)9-3-5-10(12)6-4-9/h3-6H,1-2H3	IPLLEVHNTOFAHZ-UHFFFAOYSA-N
DTXSID00766553	InChI=1S/C21H23NO4S/c1-2-24-20(23)15-16-9-11-17(12-10-16)25-13-5-6-14-27-21-22-18-7-3-4-8-19(18)26-21/h3-4,7-12H,2,5-6,13-15H2,1H3	WTWFRLZEXLKQIZ-UHFFFAOYSA-N
DTXSID60766554	InChI=1S/C22H20N2O2/c1-26-20-13-9-16(10-14-20)21-15-22(17-7-11-19(25)12-8-17)24(23-21)18-5-3-2-4-6-18/h2-14,22,25H,15H2,1H3	FLURGPMZNOSMML-UHFFFAOYSA-N
DTXSID20766555	InChI=1S/C16H11Cl2NO2/c17-12-6-4-11(5-7-12)15(20)8-9-16(21)19-14-3-1-2-13(18)10-14/h1-10H,(H,19,21)	PAESVEYJVVHQSO-UHFFFAOYSA-N
DTXSID80766556	InChI=1S/C4H6F2O/c1-2-7-4(6)3-5/h3H,2H2,1H3	PEBVEDPPYBGFJK-UHFFFAOYSA-N
DTXSID40766557	InChI=1S/C7H4ClF9O2/c1-19-3(18)2(8)4(9,10)5(11,12)6(13,14)7(15,16)17/h2H,1H3	ZDQKJWZLKLQXAO-UHFFFAOYSA-N
DTXSID00766558	InChI=1S/C29H46O4/c1-2-3-4-5-6-7-8-9-10-11-12-13-14-15-16-20-23-27(29(31)32)24-28(30)33-25-26-21-18-17-19-22-26/h17-23,27H,2-16,24-25H2,1H3,(H,31,32)/p-1	NYRYPXVJWBQPDX-UHFFFAOYSA-M
DTXSID60766559	InChI=1S/C28H18O4/c29-23-15-13-17-7-1-3-9-19(17)25(23)28(22-12-6-5-11-21(22)27(31)32-28)26-20-10-4-2-8-18(20)14-16-24(26)30/h1-16,29-30H	ZNBPCRYZAKWLEK-UHFFFAOYSA-N
DTXSID70766560	InChI=1S/C19H18N2O/c1-10-7-13(22)8-15-17-11(2)16-9-21(4)6-5-14(16)12(3)19(17)20-18(10)15/h5-9,22H,1-4H3/p+1	DECJVFHKYGMHRS-UHFFFAOYSA-O
DTXSID30766561	InChI=1S/C7H18N2O5S/c1-14-15(12,13)8-2-3-9(4-6-10)5-7-11/h8,10-11H,2-7H2,1H3	KCMNMBFBKCSTII-UHFFFAOYSA-N
DTXSID90766562	InChI=1S/C16H10ClN3O2S/c17-13-5-3-12(4-6-13)15-10-23-16(19-15)18-9-11-1-7-14(8-2-11)20(21)22/h1-10H	JSSFOHRITPEOTQ-UHFFFAOYSA-N
DTXSID50766563	InChI=1S/C12H14N2O6/c1-2-11(16)13-9(12(17)18)6-7-5-8(14(19)20)3-4-10(7)15/h3-5,9,15H,2,6H2,1H3,(H,13,16)(H,17,18)	JXEMRPILDOMZDH-UHFFFAOYSA-N
DTXSID10766564	InChI=1S/C7H3F4N3O3/c8-5(9)16-3-1-4(17-6(10)11)14-7(13-3)12-2-15/h1,5-6H	UHIFJOSHLIXHKC-UHFFFAOYSA-N
DTXSID70766565	InChI=1S/C36H74N2/c1-3-5-7-9-11-13-15-17-19-21-23-25-27-29-32-37-34-31-35-38(36-37)33-30-28-26-24-22-20-18-16-14-12-10-8-6-4-2/h3-36H2,1-2H3	LBZGYUXMRJHOIB-UHFFFAOYSA-N
DTXSID30766566	InChI=1S/C15H23N3O/c1-4-17-10-11-18(5-2)15(17)13-8-6-12(7-9-13)14(19)16-3/h6-9,15H,4-5,10-11H2,1-3H3,(H,16,19)	QOAJEVPXNLHJFT-UHFFFAOYSA-N
DTXSID90766567	InChI=1S/C9H10O3S/c1-5(10)7-4-8(9(11)12-3)13-6(7)2/h4H,1-3H3	GRYKQRDKTNFJQN-UHFFFAOYSA-N
DTXSID50766568	InChI=1S/C15H12O7/c1-20-6-3-7(16)11-9(4-6)22-10-5-8(17)15(21-2)14(19)12(10)13(11)18/h3-5,16-17,19H,1-2H3	WWLABYIROBORPO-UHFFFAOYSA-N
DTXSID10766569	InChI=1S/C17H12O3/c18-15-12-8-4-5-9-13(12)16(19)17(15)14(20-17)10-11-6-2-1-3-7-11/h1-9,14H,10H2	DXWGNIWKPKCMBX-UHFFFAOYSA-N
DTXSID20766570	InChI=1S/C18H14N2O3S/c1-2-24(22,23)15-10-8-14(9-11-15)19-20-18-16-6-4-3-5-13(16)7-12-17(18)21/h2-12,19H,1H2	SBVFZYINYGZSFY-UHFFFAOYSA-N
DTXSID80766571	InChI=1S/C18H14N2O3S/c1-2-24(22,23)15-8-5-7-14(12-15)19-20-18-16-9-4-3-6-13(16)10-11-17(18)21/h2-12,19H,1H2	NHWWWJSCLLYPKK-UHFFFAOYSA-N
DTXSID40766572	InChI=1S/C19H16N2O4S/c1-3-26(23,24)18-12-14(9-11-17(18)25-2)20-21-19-15-7-5-4-6-13(15)8-10-16(19)22/h3-12,20H,1H2,2H3	KGEZVGNIBUXAAI-UHFFFAOYSA-N
DTXSID00766573	InChI=1S/C18H13ClN2O3S/c1-2-25(23,24)13-8-9-16(15(19)11-13)20-21-18-14-6-4-3-5-12(14)7-10-17(18)22/h2-11,20H,1H2	BXDUGEUTTLIQCY-UHFFFAOYSA-N
DTXSID60766574	InChI=1S/C17H12O/c1-11-6-7-16-13(8-11)9-15-14-5-3-2-4-12(14)10-17(15)18-16/h2-10H,1H3	WRCJZURXVLCRHQ-UHFFFAOYSA-N
DTXSID20766575	InChI=1S/C28H40O2/c1-11-19(12-2)26(20-15-22(27(5,6)7)24(29)13-17(20)3)21-16-23(28(8,9)10)25(30)14-18(21)4/h11,13-16,26,29-30H,12H2,1-10H3	RRLYOTPNOVRJPV-UHFFFAOYSA-N
DTXSID80766576	InChI=1S/C15H24O4Si2/c1-11-9-8-10-12(14(16)18-20(2,3)4)13(11)15(17)19-21(5,6)7/h8-10H,1-7H3	LQTHGWXYMMBQSD-UHFFFAOYSA-N
DTXSID40766577	InChI=1S/C17H17IO/c1-14(6-5-7-15(2)12-13-19)10-11-16-8-3-4-9-17(16)18/h3-13H,1-2H3	JSVGQNXABXNEQC-UHFFFAOYSA-N
DTXSID00766578	InChI=1S/C3H6O3S2/c4-8(5,6)2-3-1-7-3/h3H,1-2H2,(H,4,5,6)	SHOPDKUALBMKJH-UHFFFAOYSA-N
DTXSID60766579	InChI=1S/C14H13O2P/c15-17(16)10-12-8-4-5-9-13(12)14(17)11-6-2-1-3-7-11/h1-9,14H,10H2,(H,15,16)	KYDBIODSEVYFSY-UHFFFAOYSA-N
DTXSID70766580	InChI=1S/C6H11IO2/c1-6(7)3-4-9-5-8-2/h1,3-5H2,2H3	REYAISJOXXUYKH-UHFFFAOYSA-N
DTXSID30766581	InChI=1S/C20H18O6/c1-13(21)25-17-9-10-18(20(12-17)26-14(2)22)19(23)11-6-15-4-7-16(24-3)8-5-15/h4-12H,1-3H3	DAYPOADPNZNZOU-UHFFFAOYSA-N
DTXSID90766582	InChI=1S/C12H17IOSi/c1-15(2,3)14-12(9-10-13)11-7-5-4-6-8-11/h4-9H,10H2,1-3H3	TXHWVFYUTZFWQD-UHFFFAOYSA-N
DTXSID50766583	InChI=1S/C13H19IOSi/c1-11-5-7-12(8-6-11)13(9-10-14)15-16(2,3)4/h5-9H,10H2,1-4H3	BMLISIKNXQDEPO-UHFFFAOYSA-N
DTXSID10766584	InChI=1S/C9H17IOSi/c1-12(2,3)11-9-6-4-5-8(10)7-9/h7-8H,4-6H2,1-3H3	WNHNHHZTUWSOJO-UHFFFAOYSA-N
DTXSID70766585	InChI=1S/C26H21N2O3P.BrH/c29-26(27-21-11-10-12-22(19-21)28(30)31)20-32(23-13-4-1-5-14-23,24-15-6-2-7-16-24)25-17-8-3-9-18-25;/h1-19H,20H2;1H	YYMNRSSSTNTYMD-UHFFFAOYSA-N
DTXSID30766586	InChI=1S/C15H12N4O/c1-10(20)16-18-19-17-15-13-8-4-2-6-11(13)12-7-3-5-9-14(12)15/h2-9H,1H3,(H,16,19,20)	QYLOCLNECIRMLQ-UHFFFAOYSA-N
DTXSID90766587	InChI=1S/C23H22N2O3/c1-25(2)19-13-7-16(8-14-19)15-24-18-11-9-17(10-12-18)22(26)20-5-3-4-6-21(20)23(27)28/h3-14,24H,15H2,1-2H3,(H,27,28)	CRDNKERJXQDIDL-UHFFFAOYSA-N
DTXSID50766588	InChI=1S/C13H6N2O/c14-7-9(8-15)10-5-6-13(16)12-4-2-1-3-11(10)12/h1-6H	VNSSYVLGDKEJJQ-UHFFFAOYSA-N
DTXSID10766589	InChI=1S/C18H8N4/c19-9-12(10-20)17-13-5-1-3-7-15(13)18(22-11-21)16-8-4-2-6-14(16)17/h1-8H	ISQIUJFSYBVFNZ-UHFFFAOYSA-N
DTXSID20766590	InChI=1S/C20H20N2O/c1-3-22(4-2)15-10-11-17-19(13-15)23-18-12-9-14-7-5-6-8-16(14)20(18)21-17/h5-8,10-13H,3-4,9H2,1-2H3	LQHNQNWFFPXPAU-UHFFFAOYSA-N
DTXSID80766591	InChI=1S/C13H20N2O3/c1-3-17-12(18-4-2)9-15-11-8-6-5-7-10(11)13(14)16/h5-8,12,15H,3-4,9H2,1-2H3,(H2,14,16)	WXHFUEYNRLDZRE-UHFFFAOYSA-N
DTXSID40766592	InChI=1S/C4H4N4O4S/c9-13(10,11)12-8-7-4-3-5-1-2-6-4/h1-3H,(H,9,10,11)/b8-7+	QXOURECXYSYKGS-BQYQJAHWSA-N
DTXSID00766593	InChI=1S/C10H19NO/c1-6-8-11(9(12)7-2)10(3,4)5/h7H,2,6,8H2,1,3-5H3	OKEXKQIUYJPVNQ-UHFFFAOYSA-N
DTXSID60766594	InChI=1S/2Cd.5Ni	MGIITTRCYJBMTQ-UHFFFAOYSA-N
DTXSID20766595	InChI=1S/5Cu.Pt	QWSGLNSEIOTPNE-UHFFFAOYSA-N
DTXSID80766596	InChI=1S/C12H16BrNO4S/c1-9(6-7-13)10-2-4-11(5-3-10)19(17,18)14-8-12(15)16/h2-5,9,14H,6-8H2,1H3,(H,15,16)	PAXANRVZGBDBKF-UHFFFAOYSA-N
DTXSID40766597	InChI=1S/C15H13NO3S/c17-12-16-14-6-8-15(9-7-14)20(18,19)11-10-13-4-2-1-3-5-13/h1-9H,10-11H2	GVEGHHTUCFZUPT-UHFFFAOYSA-N
DTXSID00766598	InChI=1S/C12H17NO/c1-4-10-7-6-8-11(5-2)12(10)13-9-14-3/h6-9H,4-5H2,1-3H3/b13-9+	HFNIFHAQRGVGDY-UKTHLTGXSA-N
DTXSID60766599	InChI=1S/C13H19Cl2NO3/c1-13(2,3)16-6-9(17)7-19-11-5-8(14)4-10(18)12(11)15/h4-5,9,16-18H,6-7H2,1-3H3	PQHYUPYLKJCCNG-UHFFFAOYSA-N
DTXSID10766600	InChI=1S/C16H14O/c17-16-14-9-5-4-8-13(14)10-11-15(16)12-6-2-1-3-7-12/h1-9,17H,10-11H2	XUKZWVIPOPRNDT-UHFFFAOYSA-N
DTXSID70766601	InChI=1S/C30H64N2/c1-5-9-11-13-15-17-19-21-23-26-30(31-28-25-29-32(7-3)8-4)27-24-22-20-18-16-14-12-10-6-2/h30-31H,5-29H2,1-4H3	YXCRHVVFUBVPBC-UHFFFAOYSA-N
DTXSID30766602	InChI=1S/C20H22O2S2/c1-3-13-21-17-5-9-19(10-6-17)23-15-16-24-20-11-7-18(8-12-20)22-14-4-2/h3-12H,1-2,13-16H2	QNCZFJKHWUKOOJ-UHFFFAOYSA-N
DTXSID90766603	InChI=1S/C15H28Si3/c1-9-14-10-12-15(13-11-14)17(5,6)18(7,8)16(2,3)4/h9-13H,1H2,2-8H3	XABGEGDNXSWEHD-UHFFFAOYSA-N
DTXSID50766604	InChI=1S/C20H32O6/c1-3-5-7-9-11-25-19(23)15-13-18(22)16(14-17(15)21)20(24)26-12-10-8-6-4-2/h15-16H,3-14H2,1-2H3	YCBIDDHQTUVPBA-UHFFFAOYSA-N
DTXSID10766605	InChI=1S/C11H20O4S2/c1-3-16-7-9-5-12-11(14-9)13-6-10(15-11)8-17-4-2/h9-10H,3-8H2,1-2H3	XLMJZLRGHNHBTF-UHFFFAOYSA-N
DTXSID70766606	InChI=1S/C19H20O4S2/c1-3-7-17(8-4-1)24-13-15-11-20-19(22-15)21-12-16(23-19)14-25-18-9-5-2-6-10-18/h1-10,15-16H,11-14H2	AETXBMSKFBPUMV-UHFFFAOYSA-N
DTXSID30766607	InChI=1S/C12H15NO2/c1-3-15-12-8-11(14-2)7-5-4-6-10(12)9-13/h4-7,12H,3,8H2,1-2H3	ZPZXEBNMWIGXLB-UHFFFAOYSA-N
DTXSID90766608	InChI=1S/C11H13NO/c12-7-1-2-10(13)11-5-3-9(8-11)4-6-11/h1-2,9H,3-6,8H2	FLPQUMUDIMOXTI-UHFFFAOYSA-N
DTXSID50766609	InChI=1S/C20H42N4O4.H3O4P/c1-3-5-17-27-19(25)7-9-21-11-13-23-15-16-24-14-12-22-10-8-20(26)28-18-6-4-2;1-5(2,3)4/h21-24H,3-18H2,1-2H3;(H3,1,2,3,4)	BNKSNABLEVMMFN-UHFFFAOYSA-N
DTXSID60766610	InChI=1S/HN5.5H2O/c1-2-4-5-3-1;;;;;/h(H,1,2,3,4,5);5*1H2	ANPIKVMLBWKEQB-UHFFFAOYSA-N
DTXSID20766611	InChI=1S/C15H32N2Si/c1-17(2)18(3,4)15-13-11-9-7-5-6-8-10-12-14-16/h5-13,15H2,1-4H3	AFPXJXAHYOKDFB-UHFFFAOYSA-N
DTXSID80766612	InChI=1S/C10H7Cl2NO3/c11-7(12)8(14)13-9-5-3-1-2-4-6(5)10(15)16-9/h1-4,7,9H,(H,13,14)	HVUVRWVYOSDYBZ-UHFFFAOYSA-N
DTXSID40766613	InChI=1S/C8H12N2S2/c1-2-3-6-10-7(11)4-5-9-8(10)12/h4-5H,2-3,6H2,1H3,(H,9,12)	HQYNBERMSSWQTG-UHFFFAOYSA-N
DTXSID00766614	InChI=1S/C15H24O2/c1-4-5-6-7-12-9-15(17)13(8-11(2)3)10-14(12)16/h9-11,16-17H,4-8H2,1-3H3	SOZBAGRGGQHQFP-UHFFFAOYSA-N
DTXSID60766615	InChI=1S/C17H18N2O3/c1-10(2)14-9-15(11(3)8-16(14)20)19-18-13-6-4-12(5-7-13)17(21)22/h4-10,18H,1-3H3,(H,21,22)	ILSKIVXRCKNHAY-UHFFFAOYSA-N
DTXSID20766616	InChI=1S/C13H12N4O2S.HI/c14-11-5-4-10(17(18)19)8-12(11)15-13(20)9-16-6-2-1-3-7-16;/h1-8H,9,14H2;1H	QAHBJXKCBLBJLB-UHFFFAOYSA-N
DTXSID80766617	InChI=1S/C15H16O2/c1-3-10(4-2)13-9-14(16)11-7-5-6-8-12(11)15(13)17/h5-10H,3-4H2,1-2H3	TUHBJOMRLZGYJP-UHFFFAOYSA-N
DTXSID40766618	InChI=1S/C9H10O.3C4H9.Sn/c1-2-9(10)8-6-4-3-5-7-8;3*1-3-4-2;/h2-7,10H,1H3;3*1,3-4H2,2H3;/q;;;;+1/p-1	KYZYNBYKWXFDMB-UHFFFAOYSA-M
DTXSID00766619	InChI=1S/C12H16N2O2/c1-3-11(15)13-9-7-5-6-8-10-14-12(16)4-2/h3-4,9-10H2,1-2H3,(H,13,15)(H,14,16)	AHZLGTLOGHGGLC-UHFFFAOYSA-N
DTXSID10766620	InChI=1S/C28H45N3/c1-5-9-13-23(14-10-6-2)25-17-19-29-27(21-25)31-28-22-26(18-20-30-28)24(15-11-7-3)16-12-8-4/h17-24H,5-16H2,1-4H3,(H,29,30,31)	XSXWWRQBSLMYEP-UHFFFAOYSA-N
DTXSID70766621	InChI=1S/C24H46N4O2/c1-21(2)15-27(16-22(3,4)25(21)9)19(29)13-11-12-14-20(30)28-17-23(5,6)26(10)24(7,8)18-28/h11-18H2,1-10H3	HMHCZXDWGZPYBM-UHFFFAOYSA-N
DTXSID30766622	InChI=1S/C13H15N3O3/c1-18-16-9-11-3-5-12(6-4-11)13(17)15-10-19-8-2-7-14/h3-6,9H,2,8,10H2,1H3,(H,15,17)	DWNJTANXQITXFE-UHFFFAOYSA-N
DTXSID90766623	InChI=1S/C10H22O2.2C2H4O2/c1-10(2,3)9(12)7-5-4-6-8-11;2*1-2(3)4/h9,11-12H,4-8H2,1-3H3;2*1H3,(H,3,4)	IUTMEWWJTXMHOQ-UHFFFAOYSA-N
DTXSID50766624	InChI=1S/C4H7ClO.C2H4O2/c1-2-4(5)3-6;1-2(3)4/h3,6H,2H2,1H3;1H3,(H,3,4)	VWIOAMCRMAGVGP-UHFFFAOYSA-N
DTXSID10766625	InChI=1S/C12H20IN/c13-11-9-7-5-3-1-2-4-6-8-10-12-14/h9,11H,1-8,10H2	DUSSSQULMHGKPA-UHFFFAOYSA-N
DTXSID70766626	InChI=1S/C7H9NO2/c1-2-6(8-9)7-4-3-5-10-7/h3-5,9H,2H2,1H3	XGJQVGIPNVJZPT-UHFFFAOYSA-N
DTXSID30766627	InChI=1S/C10H13NO4/c1-14-9-4-8(15-6-10(11)13)3-2-7(9)5-12/h2-4,12H,5-6H2,1H3,(H2,11,13)	WSPKWPBFEPTIJJ-UHFFFAOYSA-N
DTXSID90766628	InChI=1S/C8H14O4/c1-11-7(8(10)12-2)5-3-4-6-9/h5,9H,3-4,6H2,1-2H3	RTVKJIQJMZCYQO-UHFFFAOYSA-N
DTXSID50766629	InChI=1S/C13H13NO6/c15-11(16)7-6-10(12(17)18)14-13(19)20-8-9-4-2-1-3-5-9/h1-6H,7-8H2,(H,14,19)(H,15,16)(H,17,18)	ZDEKDZYJZIJMMR-UHFFFAOYSA-N
DTXSID60766630	InChI=1S/C8H17OPSi/c1-11-6-2-4-10(9,8-11)5-3-7-11/h2-8H2,1H3	SIOLTKUASHCMMF-UHFFFAOYSA-N
DTXSID20766631	InChI=1S/C11H11N3O2/c1-16-11-6-8(12)7-13-14(11)9-2-4-10(15)5-3-9/h2-7,12,15H,1H3/p+1	XVGZJLMDCRXRBB-UHFFFAOYSA-O
DTXSID80766632	InChI=1S/C17H15N3/c1-12-6-2-5-9-16(12)19-20-17-11-10-15(18)13-7-3-4-8-14(13)17/h2-11H,18H2,1H3/b20-19+	VBINKHQNBOMLDK-FMQUCBEESA-N
DTXSID40766633	InChI=1S/C23H22/c1-3-22(19-10-6-4-7-11-19)23(20-12-8-5-9-13-20)21-16-14-18(2)15-17-21/h4-17H,3H2,1-2H3	RLBOUIPLZMVDNR-UHFFFAOYSA-N
DTXSID00766634	InChI=1S/C16H15.2C2H5.Al/c1-2-15(16-11-7-4-8-12-16)13-14-9-5-3-6-10-14;2*1-2;/h3-12H,2H2,1H3;2*1H2,2H3;	FHPDQLZIUZAVGO-UHFFFAOYSA-N
DTXSID60766635	InChI=1S/C10H20S4/c1-2-4-12-6-8-14-10-9-13-7-5-11-3-1/h1-10H2	ZGLWUPKSLVZGLE-UHFFFAOYSA-N
DTXSID20766636	InChI=1S/C13H29OPSi/c1-8-16(9-2,10-3)15(12(6)7)13(14)11(4)5/h11-12H,8-10H2,1-7H3	TVDWIHCACJIIKK-UHFFFAOYSA-N
DTXSID80766637	InChI=1S/C10H18O4Te/c1-3-13-9(11)5-7-15-8-6-10(12)14-4-2/h3-8H2,1-2H3	YRIZUJYDWXHDFE-UHFFFAOYSA-N
DTXSID40766638	InChI=1S/C7H13FO2Si/c1-6(8)7(9)10-5-11(2,3)4/h1,5H2,2-4H3	YCYFTXZPQBUCFB-UHFFFAOYSA-N
DTXSID00766639	InChI=1S/C23H21NO4/c1-15-8-2-3-9-16(15)22(26)14-20(17-10-5-7-13-21(17)25)24-19-12-6-4-11-18(19)23(27)28/h2-13,20,24-25H,14H2,1H3,(H,27,28)	KDBYXRFWSXHLFJ-UHFFFAOYSA-N
DTXSID10766640	InChI=1S/Br3Ge.Rb/c1-4(2)3;	QCFBABGSGCCNOB-UHFFFAOYSA-N
DTXSID70766641	InChI=1S/C7H9N.BrH/c1-6-3-2-4-7(8)5-6;/h2-5H,8H2,1H3;1H	AMKUKQWAGRSEGF-UHFFFAOYSA-N
DTXSID30766642	InChI=1S/C17H14O4/c1-11(18)16-15(20)10-8-13(17(16)21)14(19)9-7-12-5-3-2-4-6-12/h2-10,20-21H,1H3	GCCNWGANINQTFD-UHFFFAOYSA-N
DTXSID90766643	InChI=1S/C17H14Cl3NO/c18-14-7-3-1-5-12(14)16-9-11(22)10-17(21(16)20)13-6-2-4-8-15(13)19/h1-8,16-17H,9-10H2	QWVCQUWPKUVUGP-UHFFFAOYSA-N
DTXSID50766644	InChI=1S/C18H16O5S/c1-12-3-6-15(7-4-12)24(20,21)18(13(2)19)10-14-5-8-16-17(9-14)23-11-22-16/h3-10H,11H2,1-2H3	STDFAMXMRRPLCC-UHFFFAOYSA-N
DTXSID10766645	InChI=1S/C14H22O2/c1-4-5-10-16-14(15)13-8-6-12(7-9-13)11(2)3/h6,8,11H,4-5,7,9-10H2,1-3H3	KCOQFDOOHOWDSH-UHFFFAOYSA-N
DTXSID70766646	InChI=1S/C8H8N4O/c1-6-2-3-7(13-6)4-9-8-10-5-11-12-8/h2-5H,1H3,(H,10,11,12)	FHMQQKGKDDMKDK-UHFFFAOYSA-N
DTXSID30766647	InChI=1S/C19H12F4N2/c1-10-19-12(6-7-24-10)11-4-2-3-5-16(11)25(19)9-13-17(22)14(20)8-15(21)18(13)23/h2-8H,9H2,1H3	SNYGKMQCUTULIA-UHFFFAOYSA-N
DTXSID90766648	InChI=1S/C9H14N2O/c10-9-3-1-8(2-4-9)5-6-11-7-12/h1-4,11-12H,5-7,10H2	CYUXYCPFHVRJRZ-UHFFFAOYSA-N
DTXSID50766649	InChI=1S/C19H26O3/c1-2-3-4-5-6-7-8-9-14-21-17-12-10-16-11-13-19(20)22-18(16)15-17/h10-13,15H,2-9,14H2,1H3	PJEJJLRRMCNXJX-UHFFFAOYSA-N
DTXSID60766650	InChI=1S/C17H15ClN2O3/c18-14-4-6-15(7-5-14)19-12-11-17(21)10-3-13-1-8-16(9-2-13)20(22)23/h1-10,19H,11-12H2	OKEGVPKWPGBOCJ-UHFFFAOYSA-N
DTXSID20766651	InChI=1S/C16H12Br2O/c17-11-14(12-7-3-1-4-8-12)15(18)16(19)13-9-5-2-6-10-13/h1-10H,11H2	ZMLBBAUNKFRQBT-UHFFFAOYSA-N
DTXSID80766652	InChI=1S/C11H11BrO2/c1-2-8(7-13)5-9-6-10(12)3-4-11(9)14/h3-7,14H,2H2,1H3	ACTHXAMYXZGNOG-UHFFFAOYSA-N
DTXSID40766653	InChI=1S/CH7PSi2/c2-1(3)4/h2H,3-4H3	NYBMIDQDKYDPLE-UHFFFAOYSA-N
DTXSID00766654	InChI=1S/C7HF11/c8-1-2(9)6(15,16)7(17,18)4(12,3(10)11)5(1,13)14/h3H	BRPSNPWUFXNQOL-UHFFFAOYSA-N
DTXSID60766655	InChI=1S/C8H4N2O7/c11-8-5-1-4(9(12)13)2-6(10(14)15)7(5)16-3-17-8/h1-2H,3H2	VOAGZQVLOYCJFQ-UHFFFAOYSA-N
DTXSID20766656	InChI=1S/C10H11ClN2O3/c1-3-12(7(2)14)8-4-5-9(11)10(6-8)13(15)16/h4-6H,3H2,1-2H3	NKUBUAFRFMCCPJ-UHFFFAOYSA-N
DTXSID80766657	InChI=1S/C14H13NO2/c16-10-14(17)15-13-9-5-4-8-12(13)11-6-2-1-3-7-11/h1-9,16H,10H2,(H,15,17)	MSPNTOQBKUOGSX-UHFFFAOYSA-N
DTXSID40766658	InChI=1S/C10H10N2Se/c1-8(12)10(7-11)13-9-5-3-2-4-6-9/h2-6H,12H2,1H3	RJSKFEAHYASXHG-UHFFFAOYSA-N
DTXSID00766659	InChI=1S/C23H20O2/c1-24-19-10-8-17(9-11-19)23-21-13-12-20(25-2)14-18(21)15-22(23)16-6-4-3-5-7-16/h3-14H,15H2,1-2H3	QWYAAUXNHVYXIG-UHFFFAOYSA-N
DTXSID10766660	InChI=1S/C11H13NO4/c1-8(13)12(16-9(2)14)10-4-6-11(15-3)7-5-10/h4-7H,1-3H3	NHMXGELHPSBFGV-UHFFFAOYSA-N
DTXSID70766661	InChI=1S/C13H19NO3/c1-17-13(16)4-2-3-11-5-7-12(8-6-11)14-9-10-15/h5-8,14-15H,2-4,9-10H2,1H3	FQDLDDJKOQNQFI-UHFFFAOYSA-N
DTXSID30766662	InChI=1S/C29H43NO3/c1-4-7-8-9-10-11-12-13-29(31)33-28-20-16-26(17-21-28)24-25-14-18-27(19-15-25)32-23-22-30(5-2)6-3/h14-21H,4-13,22-24H2,1-3H3	DRJRXIJNNFVUBE-UHFFFAOYSA-N
DTXSID90766663	InChI=1S/C12H18O/c1-9(2)6-11(5)8-12(13)7-10(3)4/h6-8H,1-5H3	KIYZNCHYCSOOBJ-UHFFFAOYSA-N
DTXSID50766664	InChI=1S/C6H6F4OS/c1-3(11)2-4(12)5(7)6(8,9)10/h2,5,12H,1H3	REXADHOSDIXWOB-UHFFFAOYSA-N
DTXSID10766665	InChI=1S/C12H10O2.2CH4O3S/c13-9-3-7-11-5-1-2-6-12(11)8-4-10-14;2*1-5(2,3)4/h1-2,5-6,13-14H,9-10H2;2*1H3,(H,2,3,4)	QECAOPGASAJDQK-UHFFFAOYSA-N
DTXSID70766666	InChI=1S/C15H10N2O5/c1-7(18)16-9-5-11-14(6-12(9)19)22-13-3-2-8(15(20)21)4-10(13)17-11/h2-6H,1H3,(H,16,18)(H,20,21)	XYAHGPPEMKOZBC-UHFFFAOYSA-N
DTXSID30766667	InChI=1S/C11H7F3O/c12-11(13,14)9-3-1-8-6-10(15)4-2-7(8)5-9/h1-6,15H	HCJDAAXIBIPERT-UHFFFAOYSA-N
DTXSID90766668	InChI=1S/C17H24N2O3/c1-3-16(20)19(14-8-6-5-7-9-14)15-10-12-18(13-11-15)17(21)22-4-2/h5-9,15H,3-4,10-13H2,1-2H3	JYOGTADXKSANSM-UHFFFAOYSA-N
DTXSID50766669	InChI=1S/C8H11ClN2/c1-5(2)7-8(9)11-6(3)4-10-7/h4-5H,1-3H3	RAZXBTYQWDTVTK-UHFFFAOYSA-N
DTXSID60766670	InChI=1S/C20H29BrN2O2S/c21-19-13-9-12-18-17(19)11-10-14-20(18)26(24,25)23-16-8-6-4-2-1-3-5-7-15-22/h9-14,23H,1-8,15-16,22H2	URBRYZLYDVIIRM-UHFFFAOYSA-N
DTXSID20766671	InChI=1S/C14H16O/c15-14-7-3-6-12-8-10-4-1-2-5-11(10)9-13(12)14/h1-2,5,9-10,12H,3-4,6-8H2	YVXAYFJTZLTKER-UHFFFAOYSA-N
DTXSID80766672	InChI=1S/C9H9N5O2/c10-8-7-9(12-4-11-8)14(5-13-7)3-1-2-6(15)16/h1-2,4-5H,3H2,(H,15,16)(H2,10,11,12)	KYZTVBQYKOVRFU-UHFFFAOYSA-N
DTXSID40766673	InChI=1S/C20H21NO3S/c1-2-3-9-16-14-15-20(19-13-8-7-12-18(16)19)21-25(22,23)24-17-10-5-4-6-11-17/h4-8,10-15,21H,2-3,9H2,1H3	RNPMQICYRCFXTK-UHFFFAOYSA-N
DTXSID00766674	InChI=1S/C4H14N4O4S2/c1-7(13(5,9)10)3-4-8(2)14(6,11)12/h3-4H2,1-2H3,(H2,5,9,10)(H2,6,11,12)	YZDQGPHZMMYHPF-UHFFFAOYSA-N
DTXSID60766675	InChI=1S/C16H47NO5Si6/c1-23(2,3)18-25(6,7)20-27(10,11)22-28(12,13)21-26(8,9)19-24(4,5)16-14-15-17/h14-17H2,1-13H3	IPBBXUUMJIXIOF-UHFFFAOYSA-N
DTXSID20766676	InChI=1S/C28H32N2O/c1-5-29(6-2)23-17-13-21(14-18-23)27-25-11-9-10-12-26(25)28(31-27)22-15-19-24(20-16-22)30(7-3)8-4/h9-20H,5-8H2,1-4H3	JNBIUEGLGPRFTE-UHFFFAOYSA-N
DTXSID80766677	InChI=1S/C15H26O/c1-13-7-5-9-14(2,3)11-12-15(4,16)10-6-8-13/h8,11-12,16H,5-7,9-10H2,1-4H3	FZPDSGOTYHMYJT-UHFFFAOYSA-N
DTXSID40766678	InChI=1S/C7H17NO4Si/c1-8-4-6-11-13(9-2,10-3)12-7-5-8/h4-7H2,1-3H3	ZFFZOIKKTRTOLR-UHFFFAOYSA-N
DTXSID00766679	InChI=1S/C9H3N3O/c10-4-7(5-11)3-8-1-2-9(6-12)13-8/h1-3H	JYYLLEJPEXZIGW-UHFFFAOYSA-N
DTXSID10766680	InChI=1S/C12H10O4S/c1-9(13)11-7-8-12(16-11)17(14,15)10-5-3-2-4-6-10/h2-8H,1H3	YXCTXLXZOIRBCZ-UHFFFAOYSA-N
DTXSID70766681	InChI=1S/C18H24N2O2/c1-2-3-4-5-6-7-8-9-12-22-18-11-10-17(21)15(13-19)16(18)14-20/h10-11,21H,2-9,12H2,1H3	PDJXUNKZQOZUNJ-UHFFFAOYSA-N
DTXSID30766682	InChI=1S/C10F2N4/c11-9-6(2-14)5(1-13)7(3-15)10(12)8(9)4-16	UZPJBAJBEBHRAK-UHFFFAOYSA-N
DTXSID90766683	InChI=1S/C10H4N2O6/c13-9-5-3-1-2-4-6(5)10(14)8(12(17)18)7(9)11(15)16/h1-4H	CFWKKCDXWWDKNJ-UHFFFAOYSA-N
DTXSID50766684	InChI=1S/C25H40O4/c1-3-5-6-7-8-9-10-11-12-13-14-23-15-17-24(18-16-23)28-21-19-27-20-22-29-25(26)4-2/h4,15-18H,2-3,5-14,19-22H2,1H3	SGDXPXNHDZLHSR-UHFFFAOYSA-N
DTXSID10766685	InChI=1S/C11H14N6O/c1-2-12-9-14-10(16-11(15-9)17-18)13-8-6-4-3-5-7-8/h3-7,18H,2H2,1H3,(H3,12,13,14,15,16,17)	XRBLTIFBNFYHBH-UHFFFAOYSA-N
DTXSID70766686	InChI=1S/C4H2N8/c5-9-7-3-1-2-6-4-8-10-11-12(3)4/h1-2H	VSVPXEBDKVBFLE-UHFFFAOYSA-N
DTXSID30766687	InChI=1S/C13H14O3/c1-3-4-7-11-12-9(13(14)16-11)6-5-8-10(12)15-2/h5-8H,3-4H2,1-2H3	DQDDLJJXYHAFNQ-UHFFFAOYSA-N
DTXSID90766688	InChI=1S/C16H11BrN2O3/c1-9-8-14(21)22-16-12(9)6-7-13(20)15(16)19-18-11-4-2-10(17)3-5-11/h2-8,18H,1H3	LZCUJPLWMSWSDY-UHFFFAOYSA-N
DTXSID50766689	InChI=1S/C16H15AsN2O5/c1-11(20)15(16(21)12-7-3-2-4-8-12)19-18-14-10-6-5-9-13(14)17(22,23)24/h2-10,18H,1H3,(H2,22,23,24)	OAYUPLCDQYLAIR-UHFFFAOYSA-N
DTXSID60766690	InChI=1S/C12H11N3OS/c13-11-9(15-6-7-17-12(15)14-11)10(16)8-4-2-1-3-5-8/h1-5H,6-7,13H2	PBLKOMAQHORAFR-UHFFFAOYSA-N
DTXSID20766691	InChI=1S/C7H14O2S/c1-10(8)9-7-5-3-2-4-6-7/h7H,2-6H2,1H3	UYXKOGPKSZSLHL-UHFFFAOYSA-N
DTXSID80766692	InChI=1S/C9H7IO/c10-9(7-11)6-8-4-2-1-3-5-8/h1-7H	YDHHTAMDNJQDLD-UHFFFAOYSA-N
DTXSID40766693	InChI=1S/C7H13I/c1-6(2)4-5-7(3)8/h6H,3-5H2,1-2H3	PEBRWHDILMGONW-UHFFFAOYSA-N
DTXSID00766694	InChI=1S/C7H8Cl2O2/c1-5-2-6(3-5,4(10)11)7(5,8)9/h2-3H2,1H3,(H,10,11)	VDEPBWREPUXHJS-UHFFFAOYSA-N
DTXSID60766695	InChI=1S/C9H16N2S/c1-3-8(2)9(4-5-10)12-7-6-11/h3-4,6-7,11H2,1-2H3	URJGFCJEALZCES-UHFFFAOYSA-N
DTXSID20766696	InChI=1S/C9H10N2O/c1-7-3-5-8(6-4-7)9(12-2)10-11-9/h3-6H,1-2H3	JPEWMFDRHLHENF-UHFFFAOYSA-N
DTXSID80766697	InChI=1S/C9H13NO/c1-10-7-6-9(8(10)11)4-2-3-5-9/h2-3H,4-7H2,1H3	FPTBFQCEOBTMTJ-UHFFFAOYSA-N
DTXSID40766698	InChI=1S/C17H29N/c1-12-10-13(16(2,3)4)15(18(8)9)14(11-12)17(5,6)7/h10-11H,1-9H3	NCBIMZZCAFUDAE-UHFFFAOYSA-N
DTXSID00766699	InChI=1S/C10H22O2/c1-5-6-7-8-9(2)10(11-3)12-4/h9-10H,5-8H2,1-4H3	IXDGAPADJRXFHV-UHFFFAOYSA-N
DTXSID50766700	InChI=1S/C16H28O3/c1-2-3-4-5-6-7-8-9-10-11-12-13-14-15(17)16(18)19/h7-8H,2-6,9-14H2,1H3,(H,18,19)	QBABVXHFZFNSHF-UHFFFAOYSA-N
DTXSID10766701	InChI=1S/C4H7ClN4O/c1-2-3(5)4(10)9(7-2)8-6/h3,8H,6H2,1H3	MUFQXPOZNWPVCM-UHFFFAOYSA-N
DTXSID70766702	InChI=1S/C21H22N2/c1-2-3-5-8-17-11-13-19(14-12-17)21-22-15-20(16-23-21)18-9-6-4-7-10-18/h4,6-7,9-16H,2-3,5,8H2,1H3	OKQZBZFGZRJTLQ-UHFFFAOYSA-N
DTXSID30766703	InChI=1S/C10H20NO6P/c1-5-15-10(12)9(11-14-4)8-18(13,16-6-2)17-7-3/h5-8H2,1-4H3	LDKNMWUDTMHNSY-UHFFFAOYSA-N
DTXSID90766704	InChI=1S/C13H20O2/c1-2-3-4-5-6-7-8-12-9-10-13(11-14)15-12/h9-11H,2-8H2,1H3	AHICPBUYXMIYFZ-UHFFFAOYSA-N
DTXSID50766705	InChI=1S/C19H36N2O2/c1-4-5-6-7-8-9-10-11-12-13-19(23)21-15-14-20-17(2)16-18(3)22/h16,20H,4-15H2,1-3H3,(H,21,23)	AYTGQQUVCWTQGW-UHFFFAOYSA-N
DTXSID10766706	InChI=1S/C8H6N4/c9-5-7-6-3-1-2-4-8(6)12(10)11-7/h1-4H,10H2	GBBWFYUKLFCYOA-UHFFFAOYSA-N
DTXSID70766707	InChI=1S/3Cr.2Ti	VGOGBRIHHPJKIY-UHFFFAOYSA-N
DTXSID30766708	InChI=1S/C16H16NO2.ClH/c18-12-11-17-9-7-15(8-10-17)2-1-14-3-5-16(13-19)6-4-14;/h1-10,13,18H,11-12H2;1H/q+1;/p-1	XNKONQDITDQDQB-UHFFFAOYSA-M
DTXSID90766709	InChI=1S/C22H42O4/c1-4-6-8-9-10-11-12-13-14-15-16-17-20(19-22(24)25-3)26-21(23)18-7-5-2/h20H,4-19H2,1-3H3	AFMUGLJXEXFPOG-UHFFFAOYSA-N
DTXSID00766710	InChI=1S/C7H4ClO.Hg.H2O/c8-7(9)6-4-2-1-3-5-6;;/h2-5H;;1H2	GZGAQVZJYQZEBU-UHFFFAOYSA-N
DTXSID60766711	InChI=1S/C15H19NO3/c1-3-19-15(17)11-13-5-4-10-16(13)12-6-8-14(18-2)9-7-12/h6-9,11H,3-5,10H2,1-2H3	BUHDEFJDUMVMAW-UHFFFAOYSA-N
DTXSID20766712	InChI=1S/C31H46O5/c1-4-25(2)30(34-3)24-36-29-21-19-28(20-22-29)27-17-15-26(16-18-27)14-12-10-8-6-5-7-9-11-13-23-35-31(32)33/h15-22,25,30H,4-14,23-24H2,1-3H3,(H,32,33)/p-1	MUDUDXXGBKNCJV-UHFFFAOYSA-M
DTXSID80766713	InChI=1S/C28H58N2/c1-3-5-7-9-11-13-15-17-19-21-25-29-27-23-24-28-30(29)26-22-20-18-16-14-12-10-8-6-4-2/h3-28H2,1-2H3	PNIYPBMYDXCERT-UHFFFAOYSA-N
DTXSID40766714	InChI=1S/C17H35NO/c1-2-3-4-5-6-7-8-9-10-11-12-13-14-18-15-16-19-17-18/h2-17H2,1H3	WHOKMPBNKLQWKC-UHFFFAOYSA-N
DTXSID00766715	InChI=1S/C19H32O3/c1-3-12-17-15-16(2)18(22-17)13-10-8-6-4-5-7-9-11-14-19(20)21/h15H,3-14H2,1-2H3,(H,20,21)	XZOBJEOEOJXQBF-UHFFFAOYSA-N
DTXSID60766716	InChI=1S/C15H13NO2/c1-11(12-7-3-2-4-8-12)16-14-10-6-5-9-13(14)15(17)18/h2-10H,1H3,(H,17,18)/b16-11+	MDCJOVVRXLOXHK-LFIBNONCSA-N
DTXSID20766717	InChI=1S/C15H13NO3/c1-10(11-5-4-6-12(17)9-11)16-14-8-3-2-7-13(14)15(18)19/h2-9,17H,1H3,(H,18,19)/b16-10+	XZULGHKBZQRUPF-MHWRWJLKSA-N
DTXSID80766718	InChI=1S/C6H8O7.C4H11NO/c7-3(8)1-6(13,5(11)12)2-4(9)10;1-6-4-2-3-5/h13H,1-2H2,(H,7,8)(H,9,10)(H,11,12);2-5H2,1H3	IFHKUEXFOCKGOK-UHFFFAOYSA-N
DTXSID40766719	InChI=1S/C23H33NO4/c1-2-3-4-5-6-7-8-9-10-11-13-18-17-21(25)24(22(18)26)20-15-12-14-19(16-20)23(27)28/h12,14-16,18H,2-11,13,17H2,1H3,(H,27,28)	KXBBWXMDVMHQFV-UHFFFAOYSA-N
DTXSID50766720	InChI=1S/C21H13NOS/c23-19-12-16-10-14-6-2-1-5-13(14)9-15(16)11-17(19)21-22-18-7-3-4-8-20(18)24-21/h1-12,22H	LXSGKRSGVDQBBC-UHFFFAOYSA-N
DTXSID10766721	InChI=1S/C16H32O3/c1-3-5-6-7-8-9-10-11-15-18-13-16(4-2,12-17)14-19-15/h15,17H,3-14H2,1-2H3	PSQZTZBHTKCBJJ-UHFFFAOYSA-N
DTXSID70766722	InChI=1S/C8H10ClNO2/c9-6-3-5(1-2-10)4-7(11)8(6)12/h3-4,11-12H,1-2,10H2	LOHZNVBFLUDIHT-UHFFFAOYSA-N
DTXSID30766723	InChI=1S/C11H14O/c1-9(2)11-5-3-10(4-6-11)7-8-12/h3-6,12H,1,7-8H2,2H3	PZYUHNJHJJUFBE-UHFFFAOYSA-N
DTXSID90766724	InChI=1S/6Ga.Li	RIXPOIFVOAXGSC-UHFFFAOYSA-N
DTXSID50766725	InChI=1S/7Ga.2Li	XJVLHALZVZHJEX-UHFFFAOYSA-N
DTXSID10766726	InChI=1S/C12H15BrO4/c1-4-7-12(10(14)16-2,11(15)17-3)8-5-6-9-13/h5-6H,8-9H2,1-3H3	SMUMAEPIEINOCL-UHFFFAOYSA-N
DTXSID70766727	InChI=1S/C14H4F8N2O2/c15-9-7(13(17,18)19)23-11(25-9)5-1-2-6(4-3-5)12-24-8(10(16)26-12)14(20,21)22/h1-4H	LXAJQRKGUQSXLR-UHFFFAOYSA-N
DTXSID30766728	InChI=1S/Al.ClH.H2O.Zn/h;1H;1H2;/q;;;+2/p-2	IYFDGJKAJMJFSI-UHFFFAOYSA-L
DTXSID90766729	InChI=1S/GeH.3H3Si/h1H;3*1H3	BINMJAINDLAPHE-UHFFFAOYSA-N
DTXSID00766730	InChI=1S/C26H30O4/c1-25(2,3)23(29)19(21(27)17-13-9-7-10-14-17)20(24(30)26(4,5)6)22(28)18-15-11-8-12-16-18/h7-16,19-20H,1-6H3	JKDULIFLHUOCIN-UHFFFAOYSA-N
DTXSID60766731	InChI=1S/C20H21NO2/c1-3-4-5-15(2)17-8-10-18(11-9-17)20(22)23-19-12-6-16(14-21)7-13-19/h6-13,15H,3-5H2,1-2H3	QWANYJPCZQMWTC-UHFFFAOYSA-N
DTXSID20766732	InChI=1S/C15H12N2O7/c1-23-12-8-3-2-5-9(12)15(20)24-16-14(19)10-6-4-7-11(13(10)18)17(21)22/h2-8,18H,1H3,(H,16,19)	ZWLWRXKXAPZDQZ-UHFFFAOYSA-N
DTXSID80766733	InChI=1S/C13H6Cl6S/c1-20-10-4-7(14)5(2-8(10)15)6-3-9(16)12(18)13(19)11(6)17/h2-4H,1H3	SCHXWFHYTBMBRV-UHFFFAOYSA-N
DTXSID40766734	InChI=1S/C13H12OS2/c14-12(10-13-15-8-9-16-13)7-6-11-4-2-1-3-5-11/h1-7,10H,8-9H2	LXRJSVYYIHKOIA-UHFFFAOYSA-N
DTXSID00766735	InChI=1S/C16H32/c1-5-7-9-11-13-15(3)16(4)14-12-10-8-6-2/h5,15-16H,1,6-14H2,2-4H3	DGBCNTKXMNOERE-UHFFFAOYSA-N
DTXSID60766736	InChI=1S/2C6H15N.Zr/c2*1-4-7(5-2)6-3;/h2*4-6H2,1-3H3;	PDGRDCAOJJXRGO-UHFFFAOYSA-N
DTXSID20766737	InChI=1S/C17H15NO4/c1-11(17(20)21)22-14-8-6-13(7-9-14)18-10-12-4-2-3-5-15(12)16(18)19/h2-9,11H,10H2,1H3,(H,20,21)	AAUMOLNCGADNKU-UHFFFAOYSA-N
DTXSID80766738	InChI=1S/C22H25NO/c1-3-9-16(10-4-2)22(24)23-21-15-17-11-5-6-12-18(17)19-13-7-8-14-20(19)21/h5-8,11-16H,3-4,9-10H2,1-2H3,(H,23,24)	CLUYVWATZFYMJM-UHFFFAOYSA-N
DTXSID40766739	InChI=1S/C21H20N4O2/c1-26-19-14-8-6-12-17(19)24-22-21(16-10-4-3-5-11-16)23-25(24)18-13-7-9-15-20(18)27-2/h3-15H,1-2H3,(H,22,23)/p+1	IQADQWJSCLCDCF-UHFFFAOYSA-O
DTXSID50766740	InChI=1S/C22H24N2O/c1-25-20-7-8-22-21(15-20)19(16-23-22)11-14-24-12-9-18(10-13-24)17-5-3-2-4-6-17/h2-9,15-16,23H,10-14H2,1H3	NPIDMYBXUNMQCE-UHFFFAOYSA-N
DTXSID10766741	InChI=1S/C14H20N2O2/c1-12(16-13(17)7-8-14(16)18)6-5-11-15-9-3-2-4-10-15/h12H,2-4,7-11H2,1H3	CSCVGFKGJLRQJE-UHFFFAOYSA-N
DTXSID70766742	InChI=1S/C8H7N3O/c1-12-6-11-8-7(5-9)3-2-4-10-8/h2-4,6H,1H3	CEOUQCPWWFNXBA-UHFFFAOYSA-N
DTXSID30766743	InChI=1S/C4H4N.ClH.Mg/c1-2-4-5-3-1;;/h1-3,5H;1H;/q-1;;+2/p-1	DLGDRGOBGGAPQP-UHFFFAOYSA-M
DTXSID90766744	InChI=1S/C15H26O/c1-3-4-5-6-7-8-9-10-11-12-13-14-15(2)16/h5-6,8-9H,3-4,7,10-14H2,1-2H3	HDOQHUXLHUAFCN-UHFFFAOYSA-N
DTXSID50766745	InChI=1S/C10H20O/c1-3-4-5-6-7-8-9-10(2)11/h9,11H,3-8H2,1-2H3	PKRZDZNWPXVYKI-UHFFFAOYSA-N
DTXSID10766746	InChI=1S/C10H9F3N2O2/c1-5-3-7(16)17-9-8(5)6(2)14-15(9)4-10(11,12)13/h3H,4H2,1-2H3	PELVPHZFDQHMTR-UHFFFAOYSA-N
DTXSID70766747	InChI=1S/C11H18O4/c1-8(2)7-10(12)14-5-6-15-11(13)9(3)4/h8H,3,5-7H2,1-2,4H3	HHJOQYRALIHRPI-UHFFFAOYSA-N
DTXSID30766748	InChI=1S/C17H26O3/c1-2-3-10-13-16(18)14-11-8-6-4-5-7-9-12-15-17(19)20/h4-5,7,9,12,15H,2-3,6,8,10-11,13-14H2,1H3,(H,19,20)	CCSWOVPMGNFCTD-UHFFFAOYSA-N
DTXSID90766749	InChI=1S/C13H7Cl5O2S/c1-21(19,20)11-3-2-6(12(17)13(11)18)7-4-9(15)10(16)5-8(7)14/h2-5H,1H3	QOFGYRKKYAQMLD-UHFFFAOYSA-N
DTXSID00766750	InChI=1S/C13H10Cl2O2S/c1-18(16,17)12-8-10(14)7-11(13(12)15)9-5-3-2-4-6-9/h2-8H,1H3	KDWWYQFCINWCRS-UHFFFAOYSA-N
DTXSID60766751	InChI=1S/C15H18N2O3/c1-9-4-5-10(11(18)6-9)16-17-14-12(19)7-15(2,3)8-13(14)20/h4-6,14,17H,7-8H2,1-3H3	ZKFWIGHWCNWPTB-UHFFFAOYSA-N
DTXSID20766752	InChI=1S/Cu.Fe.4H2O/h;;4*1H2/q2*+2;;;;/p-4	QQCPOMLEZBZOHN-UHFFFAOYSA-J
DTXSID80766753	InChI=1S/C15H19NO2S/c1-18-13-7-5-12(6-8-13)14(17)11-15(19-2)16-9-3-4-10-16/h5-8,11H,3-4,9-10H2,1-2H3	FSEPZXWQXLTUMR-UHFFFAOYSA-N
DTXSID40766754	InChI=1S/C12H11ClO3/c1-2-15-9-3-4-10-8(7-13)5-12(14)16-11(10)6-9/h3-6H,2,7H2,1H3	RWMRBNNWQLUEFX-UHFFFAOYSA-N
DTXSID00766755	InChI=1S/C11H11NO2S.BrH/c1-8-12(9-5-3-2-4-6-9)10(7-15-8)11(13)14;/h2-6,10H,7H2,1H3;1H	QTYQXDWWCHURMG-UHFFFAOYSA-N
DTXSID60766756	InChI=1S/Al.Fe.5H2O/h;;5*1H2/q;+2;;;;;/p-5	CSUXTQJFPAFYED-UHFFFAOYSA-I
DTXSID20766757	InChI=1S/C9H16O3/c1-7(11-5)6-8(10)12-9(2,3)4/h6H,1-5H3	UISVNTFTDKGQAY-UHFFFAOYSA-N
DTXSID80766758	InChI=1S/C14H12N2O4/c1-20-14(19)10-8-9(6-7-12(10)17)15-16-11-4-2-3-5-13(11)18/h2-8,15,17H,1H3	VEFDNISNEJNXOM-UHFFFAOYSA-N
DTXSID40766759	InChI=1S/C15H10O3/c16-14-10-12(8-7-11-4-3-9-17-11)18-15-6-2-1-5-13(14)15/h1-10H	WVSMOAULVHHPAA-UHFFFAOYSA-N
DTXSID50766760	InChI=1S/C10H15N/c1-10(2,3)11-9-7-5-4-6-8-9/h4-8,11H,1-3H3/q+1	WIRPGXMVDWFBAI-UHFFFAOYSA-N
DTXSID10766761	InChI=1S/C18H33ClO3/c1-2-3-4-5-6-7-8-9-10-11-12-13-16-22-18(21)15-14-17(19)20/h2-16H2,1H3	RXXJWCLDEDGGIW-UHFFFAOYSA-N
DTXSID70766762	InChI=1S/C17H24N2.2ClH/c1-3-4-5-6-11-19-14-9-17(10-15-19)16-7-12-18(2)13-8-16;;/h7-10,12-15H,3-6,11H2,1-2H3;2*1H/q+2;;/p-2	DYIJZLBEDLUOMI-UHFFFAOYSA-L
DTXSID30766763	InChI=1S/C21H32N2.2ClH/c1-3-4-5-6-7-8-9-10-15-23-18-13-21(14-19-23)20-11-16-22(2)17-12-20;;/h11-14,16-19H,3-10,15H2,1-2H3;2*1H/q+2;;/p-2	ULNWJSVDBKYEGA-UHFFFAOYSA-L
DTXSID90766764	InChI=1S/3C4H9.2HI.Sb/c3*1-3-4-2;;;/h3*1,3-4H2,2H3;2*1H;/q;;;;;+2/p-2	VNORPPOZZPDYCM-UHFFFAOYSA-L
DTXSID50766765	InChI=1S/C10H12O2/c1-3-7-11-9-5-6-10-12-8-4-2/h1-2,5-6H,7-10H2	JSDKXFJLIMCEKT-UHFFFAOYSA-N
DTXSID10766766	InChI=1S/3GeH2.2Ge/h3*1H2;;	AYNBFIXYFXADHE-UHFFFAOYSA-N
DTXSID70766767	InChI=1S/C12H12S/c1-4-7-8-10-9-11(5-2)13-12(10)6-3/h2-3,9H,4,7-8H2,1H3	BQFYUGBVVWKQGO-UHFFFAOYSA-N
DTXSID30766768	InChI=1S/C19H20O2/c20-19(21)9-3-1-2-6-14-10-11-18-16(12-14)13-15-7-4-5-8-17(15)18/h4-5,7-8,10-12H,1-3,6,9,13H2,(H,20,21)	UEMKSUXPQOGDGP-UHFFFAOYSA-N
DTXSID90766769	InChI=1S/C25H21O6.Sn.3H/c1-2-18-25(29-22(26)19-12-6-3-7-13-19,30-23(27)20-14-8-4-9-15-20)31-24(28)21-16-10-5-11-17-21;;;;/h3-17H,1-2,18H2;;;;	UOQCEUXCGHAODV-UHFFFAOYSA-N
DTXSID00766770	InChI=1S/C19H21NO2/c1-21-13-5-7-15-16-8-6-14(22-2)12-18(16)19(17(15)11-13)20-9-3-4-10-20/h5-8,11-12,19H,3-4,9-10H2,1-2H3	ANWLHLAFLBQGJW-UHFFFAOYSA-N
DTXSID60766771	InChI=1S/C22H27N/c1-21(2)14-9-15-22(3,4)23(21)20-18-12-7-5-10-16(18)17-11-6-8-13-19(17)20/h5-8,10-13,20H,9,14-15H2,1-4H3	IINMXZGXMPWRSJ-UHFFFAOYSA-N
DTXSID20766772	InChI=1S/C9H13.K/c1-9(2,3)8-6-4-5-7-8;/h4-7H,1-3H3;/q-1;+1	BXTARXPAIAAHBZ-UHFFFAOYSA-N
DTXSID80766773	InChI=1S/C9H12N4O/c10-6-8(13-11)9(14)12-7-4-2-1-3-5-7/h7,12H,1-5H2	JMKSSAAMISLKIR-UHFFFAOYSA-N
DTXSID40766774	InChI=1S/C15H21NOS/c1-13(12-16-7-9-17-10-8-16)11-14-3-5-15(18-2)6-4-14/h3-6,11H,7-10,12H2,1-2H3	MBJQYXNCNAAYPY-UHFFFAOYSA-N
DTXSID00766775	InChI=1S/C18H20O5.C2H4O2/c1-20-15-8-7-12(9-14(15)19)5-6-13-10-16(21-2)18(23-4)17(11-13)22-3;1-2(3)4/h5-11,19H,1-4H3;1H3,(H,3,4)	IPOORGIOQIOKRX-UHFFFAOYSA-N
DTXSID60766776	InChI=1S/C11H9ClO3/c1-15-10(13)7-4-8-2-5-9(6-3-8)11(12)14/h2-7H,1H3	CTMYAKOSBOYZKP-UHFFFAOYSA-N
DTXSID20766777	InChI=1S/C22H20O3/c1-24-19-14-13-18(15-20(19)25-2)22(23)21(16-9-5-3-6-10-16)17-11-7-4-8-12-17/h3-15,21H,1-2H3	OHSIVPFIKMZLGF-UHFFFAOYSA-N
DTXSID80766778	InChI=1S/C17H12ClNO2/c18-13-7-4-8-14(11-13)19-17(20)21-16-10-3-6-12-5-1-2-9-15(12)16/h1-11H,(H,19,20)	UMJPWKQODJYEBM-UHFFFAOYSA-N
DTXSID40766779	InChI=1S/C18H24N2O4/c1-13-17(23)15(21)7-11-19(13)9-5-3-4-6-10-20-12-8-16(22)18(24)14(20)2/h7-8,11-12,23-24H,3-6,9-10H2,1-2H3	QINFICICDYQKSR-UHFFFAOYSA-N
DTXSID50766780	InChI=1S/C12H5F4IO/c13-7-9(15)12(10(16)8(14)11(7)17)18-6-4-2-1-3-5-6/h1-5H	AHWOKWCJSAWEPI-UHFFFAOYSA-N
DTXSID10766781	InChI=1S/C18H26O3/c1-3-4-5-6-7-10-15-21-18(19)14-13-16-11-8-9-12-17(16)20-2/h8-9,11-14H,3-7,10,15H2,1-2H3	IISAXLAWYUMIMM-UHFFFAOYSA-N
DTXSID70766782	InChI=1S/C8H20O2Si/c1-4-5-6-7-8-11(9-2)10-3/h11H,4-8H2,1-3H3	OGMDYZVGIYQLCM-UHFFFAOYSA-N
DTXSID30766783	InChI=1S/Au.3Co	IXSZJHRBRRIFKS-UHFFFAOYSA-N
DTXSID90766784	InChI=1S/7Dy.3Ni	OHSRKJAEKUFCLW-UHFFFAOYSA-N
DTXSID50766785	InChI=1S/C8H6ClN3O2/c1-4-10-6(9)2-7-11-5(8(13)14)3-12(4)7/h2-3H,1H3,(H,13,14)	XESHUXVEPZGKHS-UHFFFAOYSA-N
DTXSID10766786	InChI=1S/C7H14NO3P/c8-7(5-1-2-5,6-3-4-6)12(9,10)11/h5-6H,1-4,8H2,(H2,9,10,11)	BXHMZIFAOZFRNF-UHFFFAOYSA-N
DTXSID70766787	InChI=1S/C8H15ClNO2.ClH/c1-10(2)5-3-4-7(6-10)12-8(9)11;/h7H,3-6H2,1-2H3;1H/q+1;/p-1	HQQCJLUKTAJHEN-UHFFFAOYSA-M
DTXSID30766788	InChI=1S/C3F6O3S/c4-1(5)2(6)12-3(7,8)13(9,10)11	UFGOPQHLJHAKHM-UHFFFAOYSA-N
DTXSID90766789	InChI=1S/C20H17ClSi/c21-22(19-12-6-2-7-13-19,20-14-8-3-9-15-20)17-16-18-10-4-1-5-11-18/h1-17H	VPVTXSGGVDEHIN-UHFFFAOYSA-N
DTXSID00766790	InChI=1S/C18H30O3/c1-2-3-4-5-8-11-14-17(19)15-12-9-6-7-10-13-16-18(20)21/h12,15,17,19H,2-5,7-8,10-11,13-14,16H2,1H3,(H,20,21)	FPBPRIGRWBZTAC-UHFFFAOYSA-N
DTXSID60766791	InChI=1S/5Al.3Ba	NVEDXXXARPQVDP-UHFFFAOYSA-N
DTXSID20766792	InChI=1S/C11H24O2.C2H4O2/c1-2-3-4-5-6-7-8-10-13-11-9-12;1-2(3)4/h12H,2-11H2,1H3;1H3,(H,3,4)	AAUPXEOLHWKZLI-UHFFFAOYSA-N
DTXSID80766793	InChI=1S/C9H18Cl2Si/c10-12(11)8-9-6-4-2-1-3-5-7-9/h9,12H,1-8H2	JHKJQJOPCXQWDJ-UHFFFAOYSA-N
DTXSID40766794	InChI=1S/C11H13ClO/c12-11-7-5-10(6-8-11)4-2-1-3-9-13/h2,4-8,13H,1,3,9H2	VHBZYRIOUWAXDP-UHFFFAOYSA-N
DTXSID00766795	InChI=1S/C26H24N2O4/c1-17-13-21(19-5-9-23(31-3)10-6-19)15-25(27(17)29)26-16-22(14-18(2)28(26)30)20-7-11-24(32-4)12-8-20/h5-16H,1-4H3	COORGQXHXSOIQE-UHFFFAOYSA-N
DTXSID60766796	InChI=1S/C18H38O3S.C5H5N/c1-2-3-4-5-6-7-8-9-10-11-12-13-14-15-16-17-18-22(19,20)21;1-2-4-6-5-3-1/h2-18H2,1H3,(H,19,20,21);1-5H	KOOJMLMZQGBRRQ-UHFFFAOYSA-N
DTXSID20766797	InChI=1S/C15H12O8/c1-5(16)3-6-9(15(21)22)14(20)10-7(17)4-8(23-2)13(19)11(10)12(6)18/h4,18,20H,3H2,1-2H3,(H,21,22)	JCQVSLPRIQVCHH-UHFFFAOYSA-N
DTXSID80766798	InChI=1S/C14H11N5OS/c20-13(15-11-6-2-1-3-7-11)10-5-4-8-12(9-10)19-14(21)16-17-18-19/h1-9H,(H,15,20)(H,16,18,21)	REQOPKMJUMZIKK-UHFFFAOYSA-N
DTXSID40766799	InChI=1S/C11H27F3N2Si3/c1-17(2,3)15-10(11(12,13)14)16(18(4,5)6)19(7,8)9/h1-9H3	DSZNKAYGMSMNMZ-UHFFFAOYSA-N
DTXSID90766800	InChI=1S/C24H42O2/c1-17(2)11-9-13-23(5,6)19-15-22(26)20(16-21(19)25)24(7,8)14-10-12-18(3)4/h15-18,25-26H,9-14H2,1-8H3	RIROUEKGXRSPDU-UHFFFAOYSA-N
DTXSID50766801	InChI=1S/C8H10ClF3O2/c9-5-1-3-6(4-2-5)14-7(13)8(10,11)12/h5-6H,1-4H2	CVNWTXPCTPBKET-UHFFFAOYSA-N
DTXSID10766802	InChI=1S/Nb.O.Ti.W	DURIFSMBEMAMRS-UHFFFAOYSA-N
DTXSID70766803	InChI=1S/C16H16O5Se/c1-17-9-5-13-15(7-11(9)19-3)22-16-8-12(20-4)10(18-2)6-14(16)21-13/h5-8H,1-4H3	RXIGRCZRVBGFKD-UHFFFAOYSA-N
DTXSID30766804	InChI=1S/C16H18O4Se/c1-17-13-7-5-11(9-15(13)19-3)21-12-6-8-14(18-2)16(10-12)20-4/h5-10H,1-4H3	JFTJYGGFEVAISZ-UHFFFAOYSA-N
DTXSID90766805	InChI=1S/C15H14O3S/c1-17-13-10-11(15(16)18-2)8-9-14(13)19-12-6-4-3-5-7-12/h3-10H,1-2H3	WJUVAJPRMSPIRH-UHFFFAOYSA-N
DTXSID50766806	InChI=1S/C15H24O/c1-9(2)13-8-15(16)11(4)12-6-5-10(3)7-14(12)13/h7,9,13-16H,5-6,8H2,1-4H3	SZLBILANKSILEW-UHFFFAOYSA-N
DTXSID10766807	InChI=1S/C20H20O2/c21-19-7-8-20(22)18-12-16-10-14-6-4-2-1-3-5-13(14)9-15(16)11-17(18)19/h1-8,13-14,17-18H,9-12H2	ULNIEVBCDQEJNR-UHFFFAOYSA-N
DTXSID70766808	InChI=1S/4C12H24O2.2C4H9.O.2Sn/c4*1-2-3-4-5-6-7-8-9-10-11-12(13)14;2*1-3-4-2;;;/h4*2-11H2,1H3,(H,13,14);2*1,3-4H2,2H3;;;/q;;;;;;;2*+2/p-4	HGXQGIYZJZLGDT-UHFFFAOYSA-J
DTXSID30766809	InChI=1S/C15H30O2/c1-5-6-7-8-9-12(2)10-13(3)11-14(4)15(16)17/h12-14H,5-11H2,1-4H3,(H,16,17)	CACLWUKQSFMFPR-UHFFFAOYSA-N
DTXSID40766810	InChI=1S/C12H22OSi/c1-8-11(2)9-10-13-14(6,7)12(3,4)5/h1,9H,10H2,2-7H3	NHBUSLZUASXPGT-UHFFFAOYSA-N
DTXSID00766811	InChI=1S/C10H8O2/c1(9-3-5-11-7-9)2-10-4-6-12-8-10/h1-8H	PXJCYTAPKNXIOC-UHFFFAOYSA-N
DTXSID60766812	InChI=1S/O.Rb.Ta.W	UUBHCMPKRHWDQT-UHFFFAOYSA-N
DTXSID20766813	InChI=1S/C6H6F2N10O8/c7-5(15(19)20,16(21)22)1-9-3-11-13-4(14-12-3)10-2-6(8,17(23)24)18(25)26/h1-2H2,(H,9,11,12)(H,10,13,14)	PLPJDIYBRCHDRG-UHFFFAOYSA-N
DTXSID80766814	InChI=1S/C8H14O.CH4O3S/c1-3-4-5-6-7-8(2)9;1-5(2,3)4/h8-9H,3-5H2,1-2H3;1H3,(H,2,3,4)	XSVAWFSRDJEQNC-UHFFFAOYSA-N
DTXSID40766815	InChI=1S/4CH3.2Sn/h4*1H3;;	YWMMBLROIUSLBV-UHFFFAOYSA-N
DTXSID00766816	InChI=1S/C11H16O4/c1-4-7-8-9(10(12)14-5-2)11(13)15-6-3/h9H,4-6H2,1-3H3	XLQNMQAQPGSXMG-UHFFFAOYSA-N
DTXSID60766817	InChI=1S/C17H23NO/c1-4-6-7-8-9-10-11-12-13-14-17(19)18-15-16(3)5-2/h11-14,16H,5,9-10,15H2,1-3H3,(H,18,19)	BILULZPLQWTTIT-UHFFFAOYSA-N
DTXSID20766818	InChI=1S/C16H27NO/c1-4-5-6-7-8-9-10-11-12-13-16(18)17-14-15(2)3/h6-7,10-13,15H,4-5,8-9,14H2,1-3H3,(H,17,18)	BIALAUUMSWBKIU-UHFFFAOYSA-N
DTXSID80766819	InChI=1S/C14H11F3S/c1-18-13-8-4-11(5-9-13)10-2-6-12(7-3-10)14(15,16)17/h2-9H,1H3	SVGXPCRALQODSK-UHFFFAOYSA-N
DTXSID90766820	InChI=1S/C9H10N2O5/c12-9-3-1-7(2-4-9)8(5-10(13)14)6-11(15)16/h1-4,8,12H,5-6H2	NSPJBMPRABAKOZ-UHFFFAOYSA-N
DTXSID50766821	InChI=1S/C17H12O/c18-17(16-12-5-2-6-13-16)14-8-7-11-15-9-3-1-4-10-15/h1-6,8-10,12-14H	PZRFKFOFEFIHGU-UHFFFAOYSA-N
DTXSID10766822	InChI=1S/C18H24N2O/c1-2-3-4-5-6-7-8-16-13-20-18(14-19-16)15-9-11-17(21)12-10-15/h9-14,20H,2-8H2,1H3	WSDHLLLEXKEHBT-UHFFFAOYSA-N
DTXSID70766823	InChI=1S/C19H38S/c1-2-3-4-5-6-7-8-9-10-11-12-13-14-15-16-17-18-19-20/h2,20H,1,3-19H2	AUVHOYFQEIKCCB-UHFFFAOYSA-N
DTXSID30766824	InChI=1S/C12H26OS/c1-13-11-9-7-5-3-2-4-6-8-10-12-14/h14H,2-12H2,1H3	DGXSHDQBHKFGDF-UHFFFAOYSA-N
DTXSID90766825	InChI=1S/C12H10N2O/c1-9-2-4-11(13-6-9)12-5-3-10(8-15)7-14-12/h2-8H,1H3	HDXZHJHCRBMRQH-UHFFFAOYSA-N
DTXSID50766826	InChI=1S/C25H46O2/c1-2-3-4-5-6-7-8-9-10-11-12-13-14-15-16-17-18-19-20-21-22-23-24-25(26)27/h13-16H,2-12,17-24H2,1H3,(H,26,27)	HUSJNUJNBGHUOQ-UHFFFAOYSA-N
DTXSID10766827	InChI=1S/C15H29BO2/c1-3-5-7-8-9-12-15(11-6-4-2)16-17-13-10-14-18-16/h12H,3-11,13-14H2,1-2H3	HGHSBXUWMRHTSZ-UHFFFAOYSA-N
DTXSID70766828	InChI=1S/C18H22O2/c1-18(2,15-10-6-8-12-17(15)20-4)13-14-9-5-7-11-16(14)19-3/h5-12H,13H2,1-4H3	FYQQRTZMTNOAGY-UHFFFAOYSA-N
DTXSID30766829	InChI=1S/CH2AsNO/c2-3-1-4/h2H2	CRAOZFZAKCWXJV-UHFFFAOYSA-N
DTXSID40766830	InChI=1S/CH4N3PS/c2-1-5(3,4)6/h(H4,3,4,6)	NDLAZZTUDVXBMX-UHFFFAOYSA-N
DTXSID00766831	InChI=1S/6Sn.14H	VITWXJABWURYCQ-UHFFFAOYSA-N
DTXSID60766832	InChI=1S/C13H24O6/c1-3-13(8-14,9-15)10-19-12(17)7-5-4-6-11(16)18-2/h14-15H,3-10H2,1-2H3	MDVDUUOSUFEQDT-UHFFFAOYSA-N
DTXSID20766833	InChI=1S/C18H18N4/c1-13(15-9-5-3-6-10-15)17-19-21-18(22-20-17)14(2)16-11-7-4-8-12-16/h3-14H,1-2H3	SKBXDPHWWXPHSO-UHFFFAOYSA-N
DTXSID80766834	InChI=1S/C14H13N3O2/c1-16-12(13(18)17(2)14(16)19)7-9-8-15-11-6-4-3-5-10(9)11/h3-8,15H,1-2H3	WUQMPTDEQHJERM-UHFFFAOYSA-N
DTXSID40766835	InChI=1S/CH3N2P/c1-3-4-2/h4H,2H2	AUZQRHPCYNQHKR-UHFFFAOYSA-N
DTXSID00766836	InChI=1S/C14H10O6/c1-6-7-4-2-3-5-8(7)10(13(17)18)11(14(19)20)9(6)12(15)16/h2-5H,1H3,(H,15,16)(H,17,18)(H,19,20)	NHLOGIGYIZDFGY-UHFFFAOYSA-N
DTXSID60766837	InChI=1S/C12H11NO2S/c14-13(15)9-11(12-7-4-8-16-12)10-5-2-1-3-6-10/h1-8,11H,9H2	ZVZNMTWGKYXAEQ-UHFFFAOYSA-N
DTXSID20766838	InChI=1S/C8H6ClNO3/c9-8(10(12)13)5-6-3-1-2-4-7(6)11/h1-5,11H	VCUNFVMGWAUBHK-UHFFFAOYSA-N
DTXSID80766839	InChI=1S/C19H17NO4/c1-3-23-18(21)17(19(22)24-4-2)16-14-8-6-5-7-12(14)13-9-10-20-11-15(13)16/h5-11H,3-4H2,1-2H3	IGKQJYXISUJCPI-UHFFFAOYSA-N
DTXSID90766840	InChI=1S/C5H5Cl2NO3/c1-11-8-4(5(7)10)3(9)2-6/h2H2,1H3	PPIZNAHHLNIUMJ-UHFFFAOYSA-N
DTXSID50766841	InChI=1S/C14H17IO5/c15-5-6-18-7-8-19-9-10-20-14(17)13-3-1-12(11-16)2-4-13/h1-4,11H,5-10H2	ZJTFOWGFGOVZIF-UHFFFAOYSA-N
DTXSID10766842	InChI=1S/C8H18O.C7H6O2/c1-7(2,3)6-8(4,5)9;8-7(9)6-4-2-1-3-5-6/h9H,6H2,1-5H3;1-5H,(H,8,9)	LBWXKWBUMBIWPB-UHFFFAOYSA-N
DTXSID70766843	InChI=1S/C22H20N2O2/c23-19-9-11-21(17-7-3-1-5-15(17)19)25-13-14-26-22-12-10-20(24)16-6-2-4-8-18(16)22/h1-12H,13-14,23-24H2	MDIYIMWMJABWDK-UHFFFAOYSA-N
DTXSID30766844	InChI=1S/C40H74O/c1-3-5-6-7-8-9-10-11-12-13-14-15-16-17-18-19-20-21-22-23-24-25-26-27-28-29-30-31-32-33-34-35-36-37-38-39-40(41)4-2/h4,36-39H,2-3,5-35H2,1H3	XHMFVBGZKICWPH-UHFFFAOYSA-N
DTXSID90766845	InChI=1S/C38H72O2/c1-3-5-6-7-8-9-10-11-12-13-14-15-16-17-18-19-20-21-22-23-24-25-26-27-28-29-30-31-32-33-34-35-36-37-38(39)40-4-2/h34-37H,3-33H2,1-2H3	GEHPERORECILQB-UHFFFAOYSA-N
DTXSID50766846	InChI=1S/2GeH2.2GeH/h2*1H2;2*1H	ZQPXNLNDLOMXNI-UHFFFAOYSA-N
DTXSID10766847	InChI=1S/C7H8O3S.C6H12O3/c1-6-2-4-7(5-3-6)11(8,9)10;1-2-8-5-6-9-4-3-7/h2-5H,1H3,(H,8,9,10);2,7H,1,3-6H2	LNMGDAPYQZTCAF-UHFFFAOYSA-N
DTXSID70766848	InChI=1S/C24H38/c1-3-5-7-9-11-13-15-17-19-21-23-24-22-20-18-16-14-12-10-8-6-4-2/h3-6,11-14,19-22H,7-10,15-18,23-24H2,1-2H3	RUNWDIHBXBYUGE-UHFFFAOYSA-N
DTXSID30766849	InChI=1S/C5H8O3S/c1-4(6)8-2-5(7)3-9/h9H,2-3H2,1H3	WNBWSLKOOCUHQS-UHFFFAOYSA-N
DTXSID40766850	InChI=1S/C5H12O2.C2H4O2/c1-5(2,3-6)4-7;1-2(3)4/h6-7H,3-4H2,1-2H3;1H3,(H,3,4)	AMAIUVVQEKFSED-UHFFFAOYSA-N
DTXSID00766851	InChI=1S/C15H13F9O/c1-2-10-3-5-11(6-4-10)9-25-8-7-12(16,17)13(18,19)14(20,21)15(22,23)24/h2-6H,1,7-9H2	DHRQMYSQDSBPMN-UHFFFAOYSA-N
DTXSID60766852	InChI=1S/C11H22O3/c1-4-11(13,5-2)9-7-6-8-10(12)14-3/h13H,4-9H2,1-3H3	NRZDFGLWUDUWER-UHFFFAOYSA-N
DTXSID20766853	InChI=1S/GeH4.3Na/h1H4;;;	OEOCLPKAGKPZDI-UHFFFAOYSA-N
DTXSID80766854	InChI=1S/C12H12N2O3/c1-8(2)17-12(16)10-6-4-3-5-9(10)11(15)7-14-13/h3-8H,1-2H3	SFIMGSRRFBKUHY-UHFFFAOYSA-N
DTXSID40766855	InChI=1S/C5H13As/c1-5(2,3)4-6/h4,6H2,1-3H3	RKFCUBZIAZEQRG-UHFFFAOYSA-N
DTXSID00766856	InChI=1S/C24H26O8/c1-27-19-9-7-15(13-21(19)29-3)11-17(23(25)31-5)18(24(26)32-6)12-16-8-10-20(28-2)22(14-16)30-4/h7-14H,1-6H3	CBUKKRUEIZSYCN-UHFFFAOYSA-N
DTXSID60766857	InChI=1S/C22H34O2/c1-5-6-7-8-12-22(3,4)18-14-19(23)21(20(24)15-18)17-11-9-10-16(2)13-17/h13-15,17,23-24H,5-12H2,1-4H3	ZUERWAKVXKJOJH-UHFFFAOYSA-N
DTXSID20766858	InChI=1S/C5H3Br3S/c6-2-3-1-4(7)5(8)9-3/h1H,2H2	KMUQGQKMIAPVRB-UHFFFAOYSA-N
DTXSID80766859	InChI=1S/C13H28O2Si/c1-12(9-10-14)8-7-11-15-16(5,6)13(2,3)4/h8,14H,7,9-11H2,1-6H3	CTTPGAMGOWDYJM-UHFFFAOYSA-N
DTXSID90766860	InChI=1S/C26H45NO/c1-3-4-5-6-7-8-9-10-11-12-13-14-15-16-17-18-23-27(2)26-21-19-25(24-28)20-22-26/h19-22,24H,3-18,23H2,1-2H3	IRYBBAQPLIKGMJ-UHFFFAOYSA-N
DTXSID50766861	InChI=1S/C8H8/c1-2-3-5-8-6-4-7-8/h2-7H,1H2	MHWCNKZSFJMXCS-UHFFFAOYSA-N
DTXSID10766862	InChI=1S/C18H18O4/c19-15-5-1-12(2-6-15)9-14-11-22-18(21)17(14)10-13-3-7-16(20)8-4-13/h1-8,14,17,19-20H,9-11H2	ONQJETBPCNSDIF-UHFFFAOYSA-N
DTXSID70766863	InChI=1S/C6H15N.HO2P/c1-4-7(5-2)6-3;1-3-2/h4-6H2,1-3H3;(H,1,2)	AKQSNWZFGAIMNG-UHFFFAOYSA-N
DTXSID30766864	InChI=1S/C15H13NO/c1-17-15-5-3-2-4-14(15)10-12-6-8-13(11-16)9-7-12/h2-9H,10H2,1H3	ZVBSPZRWNSOXAQ-UHFFFAOYSA-N
DTXSID90766865	InChI=1S/C16H24N2O4/c1-3-5-9-17-15(21)11-7-8-12(14(20)13(11)19)16(22)18-10-6-4-2/h7-8,19-20H,3-6,9-10H2,1-2H3,(H,17,21)(H,18,22)	VIJQIRYBYQTVDQ-UHFFFAOYSA-N
DTXSID50766866	InChI=1S/C15H17N3O/c1-3-16-12-4-6-13(7-5-12)17-18-14-8-10-15(19-2)11-9-14/h4-11,16H,3H2,1-2H3/b18-17+	JPTFZOVDQJANIO-ISLYRVAYSA-N
DTXSID10766867	InChI=1S/C8H9O4P/c1-12-13(10,11)8(9)7-5-3-2-4-6-7/h2-6H,1H3,(H,10,11)/p-1	ZOCJMJWPRNIOOS-UHFFFAOYSA-M
DTXSID70766868	InChI=1S/C44H52O14/c45-25-9-11-27-53-41(49)35-21-5-7-23-37(35)43(51)57-31-15-1-2-16-32(58-44(52)38-24-8-6-22-36(38)42(50)54-28-12-10-26-46)18-14-30-56-40(48)34-20-4-3-19-33(34)39(47)55-29-13-17-31/h3-8,19-24,31-32,45-46H,1-2,9-18,25-30H2	WMMXHVWMRNETQF-UHFFFAOYSA-N
DTXSID30766869	InChI=1S/C28H48N2O4/c1-3-5-7-9-11-13-15-17-21-29-27(33)23-19-20-24(26(32)25(23)31)28(34)30-22-18-16-14-12-10-8-6-4-2/h19-20,31-32H,3-18,21-22H2,1-2H3,(H,29,33)(H,30,34)	QMOUHWXYBUOWCJ-UHFFFAOYSA-N
DTXSID40766870	InChI=1S/C7H8O3S.C6H14O/c1-6-2-4-7(5-3-6)11(8,9)10;1-6(2)4-3-5-7/h2-5H,1H3,(H,8,9,10);6-7H,3-5H2,1-2H3	OWUIHFAEOUYISU-UHFFFAOYSA-N
DTXSID00766871	InChI=1S/C5H5ClO2/c6-5(7)4-1-2-8-3-4/h3H,1-2H2	HSJYOMISMAWXFE-UHFFFAOYSA-N
DTXSID60766872	InChI=1S/C13H18O/c1-10-6-5-9-13(3,4)12(10)8-7-11(2)14/h5-9,12H,1-4H3	LMMJFYMOEJANIN-UHFFFAOYSA-N
DTXSID20766873	InChI=1S/C31H25AsO4S2/c33-37(34,29-22-12-4-13-23-29)31(38(35,36)30-24-14-5-15-25-30)32(26-16-6-1-7-17-26,27-18-8-2-9-19-27)28-20-10-3-11-21-28/h1-25H	WTEDQUGXCYWVRV-UHFFFAOYSA-N
DTXSID80766874	InChI=1S/C11H9N5O2/c1-6-13-10-7(5-12)14-8(3-4-9(17)18)15-11(10)16(6)2/h3-4H,1-2H3,(H,17,18)	MODLJJHIMZZCGN-UHFFFAOYSA-N
DTXSID40766875	InChI=1S/C30H24S/c1-21-13-17-23(18-14-21)27-28(24-19-15-22(2)16-20-24)30(26-11-7-4-8-12-26)31-29(27)25-9-5-3-6-10-25/h3-20H,1-2H3	LIMDIYJRMOLUBQ-UHFFFAOYSA-N
DTXSID00766876	InChI=1S/C14H15NO/c15-13-8-6-11(7-9-13)4-5-12-2-1-3-14(16)10-12/h1-3,6-10,16H,4-5,15H2	FLVVBNWYHKWBRL-UHFFFAOYSA-N
DTXSID60766877	InChI=1S/C11H20OSi/c1-7-8-9-10-12-13(5,6)11(2,3)4/h1,8-9H,10H2,2-6H3	MRSJQCJTLMLQSC-UHFFFAOYSA-N
DTXSID20766878	InChI=1S/C11H10O3/c12-8-4-5-9-14-11(13)10-6-2-1-3-7-10/h1-8H,9H2	JWJNIXCNQIEJFB-UHFFFAOYSA-N
DTXSID80766879	InChI=1S/C7H13NO3/c1-4-10-7(9)5-11-8-6(2)3/h4-5H2,1-3H3	NOOUUAMUEAPUNM-UHFFFAOYSA-N
DTXSID90766880	InChI=1S/C16H12N2O2/c19-15-8-4-3-7-13(15)17-18-14-9-11-5-1-2-6-12(11)10-16(14)20/h1-10,17,19H	XFNIFWHBVWKVMM-UHFFFAOYSA-N
DTXSID50766881	InChI=1S/C2H4Te/c1-2-3/h2-3H,1H2	DFBZWBQFMVUQHX-UHFFFAOYSA-N
DTXSID10766882	InChI=1S/C14H15NO4/c1-3-4-13(17)15-10-6-9-8(2)5-14(18)19-12(9)7-11(10)16/h5-7,16H,3-4H2,1-2H3,(H,15,17)	GUYABIBMPMMYBE-UHFFFAOYSA-N
DTXSID70766883	InChI=1S/C21H26OS/c1-2-3-4-5-6-8-11-18-14-16-20(17-15-18)23-21(22)19-12-9-7-10-13-19/h7,9-10,12-17H,2-6,8,11H2,1H3	RSNMMGRRKZHZLV-UHFFFAOYSA-N
DTXSID30766884	InChI=1S/C9H16N2O3/c1-2-14-9(12)7-8(10)11-3-5-13-6-4-11/h7H,2-6,10H2,1H3	MRZQFYZLUGKIRH-UHFFFAOYSA-N
DTXSID90766885	InChI=1S/C13H20N2O2/c1-4-17-12-7-5-6-11(13(12)16)10-14-8-9-15(2)3/h5-7,10,14H,4,8-9H2,1-3H3	DNHZPEMHMUUALQ-UHFFFAOYSA-N
DTXSID50766886	InChI=1S/H2O2Si2/c1-3-2-4(1)3/h3-4H	SBGFQQXJCCJGGD-UHFFFAOYSA-N
DTXSID10766887	InChI=1S/CH8Si3/c1-4(2)3/h1H2,2-3H3	AYFLUXQBNDMNMC-UHFFFAOYSA-N
DTXSID70766888	InChI=1S/C13H16O2S/c1-10(12(14)8-9-16-2)13(15)11-6-4-3-5-7-11/h3-7,10H,8-9H2,1-2H3	GUIBSIKWSXHOPE-UHFFFAOYSA-N
DTXSID30766889	InChI=1S/C11H7Br2Cl4NO3/c1-4(19)21-8-6(2-5(12)3-7(8)13)9(20)18-10(14)11(15,16)17/h2-3,10H,1H3,(H,18,20)	YFRGPTBVGIDUGY-UHFFFAOYSA-N
DTXSID40766890	InChI=1S/2CH4O.K/c2*1-2;/h2*2H,1H3;/q;;+1	GTFNCYVOSAGEHM-UHFFFAOYSA-N
DTXSID00766891	InChI=1S/C26H44Br2O2/c1-3-5-7-9-11-13-15-17-19-29-25-21-23(27)24(28)22-26(25)30-20-18-16-14-12-10-8-6-4-2/h21-22H,3-20H2,1-2H3	MFJMSWHTKHYFBS-UHFFFAOYSA-N
DTXSID60766892	InChI=1S/C28H44N2O2/c1-3-5-7-9-11-13-15-17-19-31-27-21-25(23-29)26(24-30)22-28(27)32-20-18-16-14-12-10-8-6-4-2/h21-22H,3-20H2,1-2H3	MSRBHNWWKSSMLJ-UHFFFAOYSA-N
DTXSID20766893	InChI=1S/C12H34O4Si4/c1-11-12-13-20(14-17(2,3)4,15-18(5,6)7)16-19(8,9)10/h11-12H2,1-10H3	CKXDRCIUARHWBN-UHFFFAOYSA-N
DTXSID80766894	InChI=1S/Ag.4Mg	HJXGWBWTRMKYDD-UHFFFAOYSA-N
DTXSID40766895	InChI=1S/C15H20/c1-3-4-5-6-8-11-14(2)15-12-9-7-10-13-15/h7-13H,2-6H2,1H3	NOKNWNCOYOYPMB-UHFFFAOYSA-N
DTXSID00766896	InChI=1S/C21H11IO4/c22-16-11-10-15-17(19(24)14-9-5-4-8-13(14)18(15)23)20(16)26-21(25)12-6-2-1-3-7-12/h1-11H	GTTWUJPDVXIMRH-UHFFFAOYSA-N
DTXSID60766897	InChI=1S/C21H20AsO.HI/c1-18(23)17-22(19-11-5-2-6-12-19,20-13-7-3-8-14-20)21-15-9-4-10-16-21;/h2-16H,17H2,1H3;1H/q+1;/p-1	BDAPLUWDSRVGBO-UHFFFAOYSA-M
DTXSID20766898	InChI=1S/C17H17NO5/c1-22-15-7-5-12(10-16(15)23-2)18-17(21)8-4-11-3-6-13(19)14(20)9-11/h3-10,19-20H,1-2H3,(H,18,21)	DEOHUSDXNWMAHF-UHFFFAOYSA-N
DTXSID80766899	InChI=1S/C8H16N2O/c1-7(6-8(2)11)10-5-3-4-9/h6,10H,3-5,9H2,1-2H3	COYJWLONIGYRIL-UHFFFAOYSA-N
DTXSID30766900	InChI=1S/C13H12N2O3S/c1-11-7-9-12(10-8-11)14-15(16)19(17,18)13-5-3-2-4-6-13/h2-10H,1H3/b15-14+	PQVUNXHGQNGYKO-CCEZHUSRSA-N
DTXSID90766901	InChI=1S/C17H14OS/c18-17-14(12-19-15-7-2-1-3-8-15)11-10-13-6-4-5-9-16(13)17/h1-9,12H,10-11H2	PJVZDNCXOMEOKX-UHFFFAOYSA-N
DTXSID50766902	InChI=1S/C17H32Si/c1-7-8-14-16(15-12-10-9-11-13-15)18(5,6)17(2,3)4/h8,15H,7,9-13H2,1-6H3	JRQZHHUXMAPRRO-UHFFFAOYSA-N
DTXSID10766903	InChI=1S/C10H8/c1-2-4-10-7-5-9(3-1)6-8-10/h1-8H/b2-1-,3-1?,4-2?,9-3-,10-4-	ZDURTVFYVLIQHC-FGPGIYLPSA-N
DTXSID70766904	InChI=1S/C6H14N4.BrH/c1-2-3-4-10-6-9(7)5-8-10;/h5H,2-4,6-7H2,1H3;1H	DIUWYWUDZWBBLV-UHFFFAOYSA-N
DTXSID30766905	InChI=1S/C11H19NO/c1-6-7-10(2,3)9-12-11(4,5)8-13-9/h6H,1,7-8H2,2-5H3	NRVKEDJMCKLORJ-UHFFFAOYSA-N
DTXSID90766906	InChI=1S/C12H16N2O3/c13-4-1-2-6-15-11-9-10(3-5-14-11)12-16-7-8-17-12/h1-3,5,9,12H,4,6-8,13H2	ZJADTXIJZCYVQP-UHFFFAOYSA-N
DTXSID50766907	InChI=1S/C20H20N2O/c1-20(2,3)15-9-11-16(12-10-15)21-22-19-17-7-5-4-6-14(17)8-13-18(19)23/h4-13,21H,1-3H3	SGRFVAKZHMZBJQ-UHFFFAOYSA-N
DTXSID10766908	InChI=1S/C9H10O4/c1-12-5-6-3-8(11)9(13-2)4-7(6)10/h3-4H,5H2,1-2H3	DSWWFWMDEQVAQG-UHFFFAOYSA-N
DTXSID70766909	InChI=1S/C7H8O2.CH2O2/c1-9-7-5-3-2-4-6(7)8;2-1-3/h2-5,8H,1H3;1H,(H,2,3)	CTIBAERDPWZMKI-UHFFFAOYSA-N
DTXSID80766910	InChI=1S/C13H14N2O3S/c1-18-11-4-8-13(9-5-11)19(16,17)12-6-2-10(15-14)3-7-12/h2-9,15H,14H2,1H3	UOOZBQWGIPJCID-UHFFFAOYSA-N
DTXSID40766911	InChI=1S/C16H21NO6/c1-10(11-8-6-5-7-9-11)22-14(20)12(13(18)19)17-15(21)23-16(2,3)4/h5-10,12H,1-4H3,(H,17,21)(H,18,19)/p-1	IJHSYHWWAJRERG-UHFFFAOYSA-M
DTXSID00766912	InChI=1S/C20H27NO3/c1-13-7-15(3)19(23)17(9-13)11-21(5-6-22)12-18-10-14(2)8-16(4)20(18)24/h7-10,22-24H,5-6,11-12H2,1-4H3	GGTJIEIJUVQPPD-UHFFFAOYSA-N
DTXSID60766913	InChI=1S/C7H6ClO3P/c8-12(10)11-5-6-3-1-2-4-7(6)9/h1-4H,5H2/p+1	CZJAVMUXAGULMR-UHFFFAOYSA-O
DTXSID20766914	InChI=1S/C8H14O3/c1-3-4-7(9)10-5-8(2)6-11-8/h3-6H2,1-2H3	ACRVJKYORFCUGR-UHFFFAOYSA-N
DTXSID80766915	InChI=1S/C8H14O3/c1-2-3-8(9)10-5-4-7-6-11-7/h7H,2-6H2,1H3	NADVUUFYVUHPDA-UHFFFAOYSA-N
DTXSID40766916	InChI=1S/C7H10O3/c1-6(8)4-3-5-7(9)10-2/h3-4H,5H2,1-2H3	TZCPYJIJVAGLQK-UHFFFAOYSA-N
DTXSID00766917	InChI=1S/C11H14O3S/c1-9-3-5-11(6-4-9)15(13,14)8-7-10(2)12/h3-8,10,12H,1-2H3	RELLNWGXGGPKBF-UHFFFAOYSA-N
DTXSID60766918	InChI=1S/C25H21AsF.BrH/c27-25-19-11-10-12-21(25)20-26(22-13-4-1-5-14-22,23-15-6-2-7-16-23)24-17-8-3-9-18-24;/h1-19H,20H2;1H/q+1;/p-1	VTDMZVRDQFJZCN-UHFFFAOYSA-M
DTXSID20766919	InChI=1S/C6H8Br4O2/c1-5(7,4(11)12-2)3-6(8,9)10/h3H2,1-2H3	RPQONZALAZLKIZ-UHFFFAOYSA-N
DTXSID30766920	InChI=1S/C20H18N2O3/c1-13-6-9-16-4-3-5-18(20(16)21-13)25-19(24)12-15-7-10-17(11-8-15)22-14(2)23/h3-11H,12H2,1-2H3,(H,22,23)	JGUWBIDVHHPTRS-UHFFFAOYSA-N
DTXSID90766921	InChI=1S/C7H11.K/c1-5-7(4)6(2)3;/h5H,1-2H2,3-4H3;/q-1;+1	KPJTXTPUPQUKHF-UHFFFAOYSA-N
DTXSID50766922	InChI=1S/C4H7O2.Li/c1-2-5-4-6-3-1;/h4H,1-3H2;/q-1;+1	AIYSHYBPUUZWMZ-UHFFFAOYSA-N
DTXSID10766923	InChI=1S/2C6H15N.C2H2O4/c2*1-4-7(5-2)6-3;3-1(4)2(5)6/h2*4-6H2,1-3H3;(H,3,4)(H,5,6)	CNWGYUFHGPCIBU-UHFFFAOYSA-N
DTXSID70766924	InChI=1S/C9H8BrClN2O2/c1-15-9(14)8(11)13-12-7-4-2-6(10)3-5-7/h2-5,12H,1H3	SOKMINLPGKEBMH-UHFFFAOYSA-N
DTXSID30766925	InChI=1S/C13H19BrO4/c1-5-8-13(9-10(4)14,11(15)17-6-2)12(16)18-7-3/h5,8H,4,6-7,9H2,1-3H3	UDRBRVQEJUDHRT-UHFFFAOYSA-N
DTXSID90766926	InChI=1S/C16H13BrO2/c17-15-9-6-13(7-10-15)8-11-16(18)19-12-14-4-2-1-3-5-14/h1-11H,12H2	VCSYIAAREGVFNF-UHFFFAOYSA-N
DTXSID50766927	InChI=1S/Fe.Mo.O.W	SCAZQHPNWVTTJF-UHFFFAOYSA-N
DTXSID10766928	InChI=1S/Bi.Mo.O.W	QVBHRZAKENGXQW-UHFFFAOYSA-N
DTXSID70766929	InChI=1S/C15H16OS/c16-14-13(17-12-6-2-1-3-7-12)8-11-15(14)9-4-5-10-15/h1-3,6-8H,4-5,9-11H2	DKWQMXZFCQRHLY-UHFFFAOYSA-N
DTXSID80766930	InChI=1S/C65H98O8/c1-5-8-11-14-17-20-23-26-29-32-47-68-59-41-35-55(36-42-59)52-71-62-50-58(65(66)67-4)51-63(72-53-56-37-43-60(44-38-56)69-48-33-30-27-24-21-18-15-12-9-6-2)64(62)73-54-57-39-45-61(46-40-57)70-49-34-31-28-25-22-19-16-13-10-7-3/h35-46,50-51H,5-34,47-49,52-54H2,1-4H3	VSDHEUCRPPOQGQ-UHFFFAOYSA-N
DTXSID40766931	InChI=1S/C12H22O5/c1-2-4-14-6-8-16-10-12-17-11-9-15-7-5-13-3-1/h1-2H,3-12H2	DOAKFZSIPGBVAC-UHFFFAOYSA-N
DTXSID00766932	InChI=1S/C12H12O3/c1-10(13)15-9-12(14)8-7-11-5-3-2-4-6-11/h2-8H,9H2,1H3	ZJZYXQIOABWVDJ-UHFFFAOYSA-N
DTXSID60766933	InChI=1S/C11H20O.CH4O3S/c1-10(2)6-4-7-11(3)8-5-9-12;1-5(2,3)4/h6,8,12H,4-5,7,9H2,1-3H3;1H3,(H,2,3,4)	BQQZXBNPVBIQCN-UHFFFAOYSA-N
DTXSID20766934	InChI=1S/C16H15N3O/c17-18-11-16(20)19(12-14-7-3-1-4-8-14)13-15-9-5-2-6-10-15/h1-11H,12-13H2	MLKCJTDPOSJURD-UHFFFAOYSA-N
DTXSID80766935	InChI=1S/C26H44N2O4/c1-3-4-5-6-7-8-9-10-11-12-13-14-15-16-17-18-21-27(2)23-19-20-25(28(31)32)24(22-23)26(29)30/h19-20,22H,3-18,21H2,1-2H3,(H,29,30)	HEIPKQFPNCNYOZ-UHFFFAOYSA-N
DTXSID40766936	InChI=1S/C23H25NO2S/c1-25-21-12-8-19(9-13-21)23(27-17-16-24,18-6-4-3-5-7-18)20-10-14-22(26-2)15-11-20/h3-15H,16-17,24H2,1-2H3	PUEHMVOKAVXBRI-UHFFFAOYSA-N
DTXSID00766937	InChI=1S/C20H12O6/c21-17-14-9(3-1-5-12(14)19(23)24)7-11-8-10-4-2-6-13(20(25)26)15(10)18(22)16(11)17/h1-8,21-22H,(H,23,24)(H,25,26)	HBBUFLVGFCVOBD-UHFFFAOYSA-N
DTXSID60766938	InChI=1S/C8H6BrF/c9-8(10)6-7-4-2-1-3-5-7/h1-6H	SWQFIDOJLLCOEV-UHFFFAOYSA-N
DTXSID20766939	InChI=1S/C13H13NO3/c15-12(9-5-2-1-3-6-9)14-11-8-4-7-10(17-11)13(14)16/h1-3,5-6,10-11H,4,7-8H2	YOQYNWTXZIGAEB-UHFFFAOYSA-N
DTXSID30766940	InChI=1S/C7H7NO2S/c1-7(2)5(3-4-8)11-6(9)10-7/h3H,1-2H3	IRINIHWNPHAOTE-UHFFFAOYSA-N
DTXSID90766941	InChI=1S/C8H9NO2S/c1-3-8(2)6(4-5-9)12-7(10)11-8/h4H,3H2,1-2H3	CLKMVGSLOOMUSA-UHFFFAOYSA-N
DTXSID50766942	InChI=1S/C13H24O2/c1-5-6-7-8-9-10-11-12(14)15-13(2,3)4/h10-11H,5-9H2,1-4H3	GEEKVCHWVSBENL-UHFFFAOYSA-N
DTXSID10766943	InChI=1S/C12H10N2O2S/c15-12(16)9-3-5-10(6-4-9)14-13-8-11-2-1-7-17-11/h1-8,14H,(H,15,16)	PJDUTXNWAWGBPF-UHFFFAOYSA-N
DTXSID70766944	InChI=1S/C12H11NO3S/c1-8(2)11(14)15-7-13-9-5-3-4-6-10(9)16-12(13)17/h3-6H,1,7H2,2H3	UZZISSKLJABBDF-UHFFFAOYSA-N
DTXSID30766945	InChI=1S/C30H26O2/c1-3-27-19-25(13-15-29(27)31-17-1)23-9-5-21(6-10-23)22-7-11-24(12-8-22)26-14-16-30-28(20-26)4-2-18-32-30/h5-16,19-20H,1-4,17-18H2	GPXYTZULWDTYNX-UHFFFAOYSA-N
DTXSID90766946	InChI=1S/C18H14O.3CH3.Sn/c19-18-16(14-8-3-1-4-9-14)12-7-13-17(18)15-10-5-2-6-11-15;;;;/h1-13,19H;3*1H3;/q;;;;+1/p-1	UNNNMEBBLBLJPI-UHFFFAOYSA-M
DTXSID50766947	InChI=1S/C6H7NO2.ClHO4/c1-9-6-2-4-7(8)5-3-6;2-1(3,4)5/h2-5H,1H3;(H,2,3,4,5)	IWORLWLXBUFSGC-UHFFFAOYSA-N
DTXSID10766948	InChI=1S/C6H4N2O.ClHO4/c7-5-6-1-3-8(9)4-2-6;2-1(3,4)5/h1-4H;(H,2,3,4,5)	JIHVOMNQMBPNMR-UHFFFAOYSA-N
DTXSID70766949	InChI=1S/C5H3BrN2O3.ClHO4/c6-4-3-7(9)2-1-5(4)8(10)11;2-1(3,4)5/h1-3H;(H,2,3,4,5)	NWRIPTZSPKDBGI-UHFFFAOYSA-N
DTXSID80766950	InChI=1S/C14H12O4S/c15-14(18-12-7-3-1-4-8-12)11-19(16,17)13-9-5-2-6-10-13/h1-10H,11H2	XMYYFLQTJJESCC-UHFFFAOYSA-N
DTXSID40766951	InChI=1S/C17H17NO/c1-13-4-7-16(8-5-13)18-10-2-3-15-11-14(12-19)6-9-17(15)18/h4-9,11-12H,2-3,10H2,1H3	RHSNKQJVLNLSKN-UHFFFAOYSA-N
DTXSID00766952	InChI=1S/C12H10O4S2/c13-17(11-7-3-1-4-8-11)15-16-18(14)12-9-5-2-6-10-12/h1-10H	UMGCFQZSLUXCSL-UHFFFAOYSA-N
DTXSID60766953	InChI=1S/C17H31N/c1-2-3-4-5-6-7-8-9-10-11-12-13-14-15-16-17-18/h2H,1,3-16H2	BGNQYZIASUSURB-UHFFFAOYSA-N
DTXSID20766954	InChI=1S/C9H15NOS2/c1-12-9(13-2)7-5-3-4-6-8(7)10-11/h11H,3-6H2,1-2H3	UVCILMRMUIPFPE-UHFFFAOYSA-N
DTXSID80766955	InChI=1S/C30H47FN2O2/c1-3-5-7-9-10-11-15-26-23-32-30(33-24-26)27-17-19-29(20-18-27)35-22-14-13-21-34-25-28(31)16-12-8-6-4-2/h17-20,23-24,28H,3-16,21-22,25H2,1-2H3	PGUDEJDJJGVRKE-UHFFFAOYSA-N
DTXSID40766956	InChI=1S/3C6H5IO.H3O4P/c3*7-5-1-3-6(8)4-2-5;1-5(2,3)4/h3*1-4,8H;(H3,1,2,3,4)	LYPHYNJZYMQIBZ-UHFFFAOYSA-N
DTXSID00766957	InChI=1S/C19H22O2/c1-2-3-16-19(20)21-17-12-7-5-4-6-9-13-18-14-10-8-11-15-18/h4-15,17H,2-3,16H2,1H3	PSQFMJJXGHLUNL-UHFFFAOYSA-N
DTXSID60766958	InChI=1S/C17H17NO3/c1-3-9-18(10-4-2)11-14-15(19)12-7-5-6-8-13(12)16(20)17(14)21/h3-8,19H,1-2,9-11H2	RTQXGEDEPBTJAI-UHFFFAOYSA-N
DTXSID20766959	InChI=1S/C16H15N/c1-14-9-11-16(12-10-14)17-13-5-8-15-6-3-2-4-7-15/h2-13H,1H3/b8-5?,17-13+	GCHUNRYMDOAQHW-AHUKSVIRSA-N
DTXSID30766960	InChI=1S/C16H16N2O2/c1-11-9-12(2)15(13(3)10-11)18(20)16(17-19)14-7-5-4-6-8-14/h4-10H,1-3H3	KFBXYTLGJQQXEV-UHFFFAOYSA-N
DTXSID90766961	InChI=1S/C9H18O3Si/c1-8(12-13(3,4)5)6-7-9(10)11-2/h6H,7H2,1-5H3	FQGFWOCKPYKRHR-UHFFFAOYSA-N
DTXSID50766962	InChI=1S/C10H18O.C7H7NO2/c1-5-10(4,11)8-6-7-9(2)3;9-7(10)8-6-4-2-1-3-5-6/h5,7,11H,1,6,8H2,2-4H3;1-5,8H,(H,9,10)	YJDPNHIABSCEQD-UHFFFAOYSA-N
DTXSID10766963	InChI=1S/C18H22O8/c1-17(2,3)25-15(23)11-7-10(14(21)22)12(8-9(11)13(19)20)16(24)26-18(4,5)6/h7-8H,1-6H3,(H,19,20)(H,21,22)/p-2	MKJPXKZKVYIKPS-UHFFFAOYSA-L
DTXSID70766964	InChI=1S/C18H14Br2S/c1-11-12(2)18(14-5-9-16(20)10-6-14)21-17(11)13-3-7-15(19)8-4-13/h3-10H,1-2H3	ZUYRCXKWERNXAP-UHFFFAOYSA-N
DTXSID30766965	InChI=1S/C12H15NO2/c1-2-15-12(14)11(9-13)8-10-6-4-3-5-7-10/h3-4,8,10H,2,5-7H2,1H3	SGKOQOIVOBRAHV-UHFFFAOYSA-N
DTXSID90766966	InChI=1S/C19H36O3/c1-3-4-5-6-9-12-15-18(20)16-13-10-7-8-11-14-17-19(21)22-2/h13,16,18,20H,3-12,14-15,17H2,1-2H3	FQJCZMIDEDKWDQ-UHFFFAOYSA-N
DTXSID50766967	InChI=1S/C8H18O2.2CH3NO2/c1-3-5-8(10)7(4-2)6-9;2*2-1(3)4/h7-10H,3-6H2,1-2H3;2*2H2,(H,3,4)	CVFFTMCJXUJCNZ-UHFFFAOYSA-N
DTXSID10766968	InChI=1S/C10H7ClN2O5/c1-2-17-10(14)6(5-12)9(11)7-3-4-8(18-7)13(15)16/h3-4H,2H2,1H3	JPRMONGMPBEAOF-UHFFFAOYSA-N
DTXSID70766969	InChI=1S/C14H18O4/c1-2-16-14(15)11-6-8-12(9-7-11)18-13-5-3-4-10-17-13/h6-9,13H,2-5,10H2,1H3	UPKPMJLDJTZHEC-UHFFFAOYSA-N
DTXSID80766970	InChI=1S/C7H14ClO3P/c1-3-7(4-2)5-10-12(8,9)11-6-7/h3-6H2,1-2H3	ACUKXTDQRZSMQQ-UHFFFAOYSA-N
DTXSID40766971	InChI=1S/C10H16O4/c1-4-14-10(13)9(12)8(11)6-5-7(2)3/h7H,4-6H2,1-3H3	SWSMTLXPKZNAQM-UHFFFAOYSA-N
DTXSID00766972	InChI=1S/C12H8F8O3/c13-9(14)11(17,18)12(19,20)10(15,16)5-23-8(22)6-1-3-7(21)4-2-6/h1-4,9,21H,5H2	TZOFDWFVRLAHIP-UHFFFAOYSA-N
DTXSID60766973	InChI=1S/C15H22O/c1-3-4-5-6-7-8-9-10-11-12-13-14-15(2)16/h3-4,8-9H,7,10-14H2,1-2H3	MTRMYFQVGGDQQK-UHFFFAOYSA-N
DTXSID20766974	InChI=1S/C8H10O2/c1-2-3-4-7-5-6-10-8(7)9/h2,4H,1,3,5-6H2	VMEVUWHBGRJZKM-UHFFFAOYSA-N
DTXSID80766975	InChI=1S/C12H12N2.HI/c1-14-8-6-11(7-9-14)10-2-4-12(13)5-3-10;/h2-9,13H,1H3;1H	AXVRCVQYSOFTSF-UHFFFAOYSA-N
DTXSID40766976	InChI=1S/C18H12S4/c1-3-15(19-11-1)17-9-7-13(21-17)5-6-14-8-10-18(22-14)16-4-2-12-20-16/h1-12H	WHIPBZVMUZAWFT-UHFFFAOYSA-N
DTXSID00766977	InChI=1S/C28H29N3O6/c1-17-24(27(32)33)26(21-11-7-12-22(15-21)31(35)36)25(18(2)29-17)28(34)37-23-13-8-14-30(19(23)3)16-20-9-5-4-6-10-20/h4-7,9-12,15,19,23H,8,13-14,16H2,1-3H3,(H,32,33)/p-1	KDUIOKMHDHHJMO-UHFFFAOYSA-M
DTXSID60766978	InChI=1S/C12H13ClO2/c1-2-9-15-11-6-3-10(4-7-11)5-8-12(13)14/h3-8H,2,9H2,1H3	WMFHEIYUGYFFGL-UHFFFAOYSA-N
DTXSID20766979	InChI=1S/C17H13N5/c18-11-14-15(12-7-3-1-4-8-12)21-17(22-16(14)19)20-13-9-5-2-6-10-13/h1-10H,(H3,19,20,21,22)	RCTSUAPXONSSHY-UHFFFAOYSA-N
DTXSID30766980	InChI=1S/C9H5Cl2F3/c10-7-3-1-6(2-4-7)5-8(11)9(12,13)14/h1-5H	JQONNYWSJCKKOU-UHFFFAOYSA-N
DTXSID90766981	InChI=1S/C5H8O5S/c6-4(7)1-2-11(10)3-5(8)9/h1-3H2,(H,6,7)(H,8,9)	QZHCWEBVHFBOTB-UHFFFAOYSA-N
DTXSID50766982	InChI=1S/C9H10Cl2O2/c1-12-4-5-13-9-3-2-7(10)6-8(9)11/h2-3,6H,4-5H2,1H3	UXPXOISEGGABTB-UHFFFAOYSA-N
DTXSID10766983	InChI=1S/C6H9BrO3/c1-4(8)5(7)6-9-2-3-10-6/h5-6H,2-3H2,1H3	QYSXATPOCQLJRQ-UHFFFAOYSA-N
DTXSID70766984	InChI=1S/C21H14Cl2N4/c22-16-10-7-11-17(14-16)24-25-20-19(15-8-3-1-4-9-15)26-27(21(20)23)18-12-5-2-6-13-18/h1-14H/b25-24+	ZCNYYUDMYKJAGE-OCOZRVBESA-N
DTXSID30766985	InChI=1S/C6H10GeO/c1-7(2,3)5-4-6-8/h6H,1-3H3	KDSPPTINPMHJLL-UHFFFAOYSA-N
DTXSID90766986	InChI=1S/C12H23ClO2/c1-11(13)9-7-5-3-2-4-6-8-10-12(14)15/h11H,2-10H2,1H3,(H,14,15)	WSJSRTKETCZHHK-UHFFFAOYSA-N
DTXSID50766987	InChI=1S/C12H20O2Si/c1-12(2,15-11(13-3)14-4)10-8-6-5-7-9-10/h5-9,11H,15H2,1-4H3	KAEPFBCFHWWGON-UHFFFAOYSA-N
DTXSID10766988	InChI=1S/C14H23N3O.ClH/c1-3-16(4-2)12-8-9-15-14(18)13-17-10-6-5-7-11-17;/h5-7,10-11H,3-4,8-9,12-13H2,1-2H3;1H	UNGZQBICLXJXOP-UHFFFAOYSA-N
DTXSID70766989	InChI=1S/C9H16O2.CH2O2/c1-7(2)5-4-6-8(3)9(7,10)11-8;2-1-3/h10H,4-6H2,1-3H3;1H,(H,2,3)	TVGCGZLEEJYODF-UHFFFAOYSA-N
DTXSID80766990	InChI=1S/C10H10O3/c1-10(12)6-8(11)7-4-2-3-5-9(7)13-10/h2-5,12H,6H2,1H3	PXIGHXIKZDCYLC-UHFFFAOYSA-N
DTXSID40766991	InChI=1S/C10H7NO4.3C4H9.Sn/c12-8(13)5-11-9(14)6-3-1-2-4-7(6)10(11)15;3*1-3-4-2;/h1-4H,5H2,(H,12,13);3*1,3-4H2,2H3;/q;;;;+1/p-1	NMBMWKBWJHSXKA-UHFFFAOYSA-M
DTXSID00766992	InChI=1S/C6H10F5O3P/c1-3-13-15(12,14-4-2)6(10,11)5(7,8)9/h3-4H2,1-2H3	QGLDAVSEPRDLLQ-UHFFFAOYSA-N
DTXSID60766993	InChI=1S/C15H11NO5/c17-12-6-7-13(15(19)9-12)14(18)8-3-10-1-4-11(5-2-10)16(20)21/h1-9,17,19H	XRAHHIWSKGILGK-UHFFFAOYSA-N
DTXSID20766994	InChI=1S/C7H14N2.HI/c1-7(2)9-5-4-8(3)6-9;/h4-5,7H,6H2,1-3H3;1H	XZQQDBMCQVSDHB-UHFFFAOYSA-N
DTXSID80766995	InChI=1S/C8H11Cl3O3.Nb/c9-7(10)3-5-13-8(7,11)14-6-2-1-4-12-6;/h6H,1-5H2;	ZGWITZSJBVBFBC-UHFFFAOYSA-N
DTXSID40766996	InChI=1S/C14H14N2O3/c1-9-7-11(17)3-5-13(9)15-16(19)14-6-4-12(18)8-10(14)2/h3-8,18-19H,1-2H3	BIYNRRNXCQEWCS-UHFFFAOYSA-N
DTXSID00766997	InChI=1S/C13H24O3/c1-10(6-5-7-11(2)14)8-9-12(15)13(3,4)16/h6,12,15-16H,5,7-9H2,1-4H3	LULGAMGLRIFCJL-UHFFFAOYSA-N
DTXSID60766998	InChI=1S/C9H10O5/c1-13-8(11)4-3-7(6-10)5-9(12)14-2/h3-6H,1-2H3	ZLQNAJZUBFJFTR-UHFFFAOYSA-N
DTXSID20766999	InChI=1S/C18H15N5O/c24-18-9-5-4-8-17(18)22-23-21-16-12-10-15(11-13-16)20-19-14-6-2-1-3-7-14/h1-13,21,23H/b20-19+,22-17?	UNRZODWGNNGQFU-VYAWBPQWSA-N
DTXSID00767000	InChI=1S/C12H13NO6/c1-3-10(14)9-6-8(13(16)17)4-5-11(9)19-7-12(15)18-2/h4-6H,3,7H2,1-2H3	NMTBTQWLEFRMCD-UHFFFAOYSA-N
DTXSID60767001	InChI=1S/C8H6BrCl2NO2S/c9-8(10,11)6-12-15(13,14)7-4-2-1-3-5-7/h1-6H	FOWWOOZTMYEYLL-UHFFFAOYSA-N
DTXSID20767002	InChI=1S/AsF3S/c2-1(3,4)5	FJQPIMWCRQSCRN-UHFFFAOYSA-N
DTXSID80767003	InChI=1S/C10H18O.CH4O3S/c1-2-3-4-5-6-7-8-9-10-11;1-5(2,3)4/h1,11H,3-10H2;1H3,(H,2,3,4)	AWESFRMLAVNTNI-UHFFFAOYSA-N
DTXSID40767004	InChI=1S/C19H32O4/c1-3-4-8-11-16(20)14-15-18-17(23-18)12-9-6-5-7-10-13-19(21)22-2/h14-15,17-18H,3-13H2,1-2H3	KTFQOLKHKKCLIG-UHFFFAOYSA-N
DTXSID00767005	InChI=1S/C12H20I2/c1-5-9(11(13)7-3)10(6-2)12(14)8-4/h5-8H2,1-4H3	OQMGWWJOZTYWQP-UHFFFAOYSA-N
DTXSID60767006	InChI=1S/C17H29F/c1-2-3-4-5-14-6-8-15(9-7-14)16-10-12-17(18)13-11-16/h12,14-16H,2-11,13H2,1H3	WCXILYWKRCISHU-UHFFFAOYSA-N
DTXSID20767007	InChI=1S/C12H13O2S.BrH/c1-15(2)8-10(13)12-7-9-5-3-4-6-11(9)14-12;/h3-7H,8H2,1-2H3;1H/q+1;/p-1	INOCWFGWFHUAGN-UHFFFAOYSA-M
DTXSID80767008	InChI=1S/C10H11N5/c11-10(14-6-15-12)8-5-13-9-4-2-1-3-7(8)9/h1-6H,11-12H2,(H,14,15)	JMKDSKCXTPDMKR-UHFFFAOYSA-N
DTXSID40767009	InChI=1S/C10H13NO2/c1-7-4-9(3)10(5-8(7)2)6-13-11-12/h4-5H,6H2,1-3H3	REIOFYGKJIAAEO-UHFFFAOYSA-N
DTXSID50767010	InChI=1S/C12H13ClO2/c1-3-15-12(14)11(13)8-10-6-4-9(2)5-7-10/h4-8H,3H2,1-2H3	TTZWKCYBBDQONU-UHFFFAOYSA-N
DTXSID10767011	InChI=1S/C11H10ClFO2/c1-2-15-11(14)10(12)7-8-3-5-9(13)6-4-8/h3-7H,2H2,1H3	UUOIWRCRWOTLBU-UHFFFAOYSA-N
DTXSID70767012	InChI=1S/C4H8OSe/c1-6-4-2-3-5/h3H,2,4H2,1H3	XVQREFPMZFWTJZ-UHFFFAOYSA-N
DTXSID30767013	InChI=1S/C18H16N2O6/c21-15(19-13-5-1-11(2-6-13)17(23)24)9-10-16(22)20-14-7-3-12(4-8-14)18(25)26/h1-8H,9-10H2,(H,19,21)(H,20,22)(H,23,24)(H,25,26)	PRIFFMJPXZMRSO-UHFFFAOYSA-N
DTXSID90767014	InChI=1S/C8H13IO4/c1-3-12-7(10)6(5-9)8(11)13-4-2/h6H,3-5H2,1-2H3	JTKQNKCBVMTDEN-UHFFFAOYSA-N
DTXSID50767015	InChI=1S/C17H32O2/c1-16(2)14-12-10-8-6-4-3-5-7-9-11-13-15-17(18)19/h6,8,16H,3-5,7,9-15H2,1-2H3,(H,18,19)	RXCFIHNEQCDEAU-UHFFFAOYSA-N
DTXSID10767016	InChI=1S/C7H9.Li/c1-6-3-4-7(2)5-6;/h3-5H,1-2H3;/q-1;+1	PQXJEWBPLCACCV-UHFFFAOYSA-N
DTXSID70767017	InChI=1S/C13H14/c1-3-7-12(8-4-1)11-13-9-5-2-6-10-13/h1,3-5,7-9,11H,2,6,10H2	PRVFHVVGYCCSTI-UHFFFAOYSA-N
DTXSID30767018	InChI=1S/C16H24O4/c1-2-3-4-5-6-7-8-11-20-16(19)14-10-9-13(17)12-15(14)18/h9-10,12,17-18H,2-8,11H2,1H3	LNRLGCPAMTXNRJ-UHFFFAOYSA-N
DTXSID90767019	InChI=1S/C7H14O4/c1-9-5-4-6(10-2)7(8)11-3/h6H,4-5H2,1-3H3	QPWVRBGHSXSCQZ-UHFFFAOYSA-N
DTXSID00767020	InChI=1S/C11H19N2O4P/c1-4-7-8-9-10(14)11(13-12)18(15,16-5-2)17-6-3/h4H,1,5-9H2,2-3H3	GMNPMQIEVQYMTC-UHFFFAOYSA-N
DTXSID60767021	InChI=1S/C12H16ClNO3S/c1-12(2,3)17-11(15)8-18(16)14-10-6-4-9(13)5-7-10/h4-7,14H,8H2,1-3H3	QRKDVFZBXKACSS-UHFFFAOYSA-N
DTXSID20767022	InChI=1S/C17H15NO2/c1-12-17(20-2)16(19)10-11-18(12)15-9-5-7-13-6-3-4-8-14(13)15/h3-11H,1-2H3	CZOSSUBUEAMCBO-UHFFFAOYSA-N
DTXSID80767023	InChI=1S/C9H4N2O/c10-11-9-7-4-2-1-3-6(7)8(9)5-12/h1-4H	UXVCURJIVKWKGL-UHFFFAOYSA-N
DTXSID40767024	InChI=1S/C8H5Cl3O3/c1-14-8-5(10)3(2-12)4(9)6(11)7(8)13/h2,13H,1H3	QDESOXVZPCDIAC-UHFFFAOYSA-N
DTXSID00767025	InChI=1S/C11H13BrClNO/c1-6-4-7(2)11(8(3)10(6)12)14-9(15)5-13/h4H,5H2,1-3H3,(H,14,15)	VEAYCUIGIVRECM-UHFFFAOYSA-N
DTXSID60767026	InChI=1S/C32H50O/c1-2-3-4-5-6-7-8-9-10-11-12-13-14-15-16-17-18-19-20-25-32(33)31-27-26-29-23-21-22-24-30(29)28-31/h21-24,26-28H,2-20,25H2,1H3	HBQYPQARIZPKGQ-UHFFFAOYSA-N
DTXSID20767027	InChI=1S/C12H18Br6N2O2/c13-3-11(4-14,5-15)9(21)19-1-2-20-10(22)12(6-16,7-17)8-18/h1-8H2,(H,19,21)(H,20,22)	GCGYBICIDYUXEC-UHFFFAOYSA-N
DTXSID80767028	InChI=1S/C16H26Br6N2O2/c17-7-15(8-18,9-19)13(25)23-5-3-1-2-4-6-24-14(26)16(10-20,11-21)12-22/h1-12H2,(H,23,25)(H,24,26)	NWHIFNHNHVYKHJ-UHFFFAOYSA-N
DTXSID40767029	InChI=1S/C14H20O4/c1-5-9-11-14(10-6-2,12(15)17-7-3)13(16)18-8-4/h6,10H,5,7-8H2,1-4H3	CPXJBDQWLQKYOS-UHFFFAOYSA-N
DTXSID50767030	InChI=1S/C16H14N4O2/c1-10-14(8-17)16(15(9-18)11(2)19(10)3)12-5-4-6-13(7-12)20(21)22/h4-7,16H,1-3H3	UAXJDHKLFQIJLS-UHFFFAOYSA-N
DTXSID10767031	InChI=1S/C11H9NO4/c1-7(14)16-11(6-13)8-4-2-3-5-9(8)12-10(11)15/h2-6H,1H3,(H,12,15)	YNGOICCSHRVLKQ-UHFFFAOYSA-N
DTXSID70767032	InChI=1S/C8H7Br2NO.ClHO4/c1-5(12)11-8-3-2-6(9)4-7(8)10;2-1(3,4)5/h2-4H,1H3,(H,11,12);(H,2,3,4,5)	JPQHBNRNMFFKQZ-UHFFFAOYSA-N
DTXSID30767033	InChI=1S/C30H50N2/c1-3-5-6-7-8-9-10-11-12-13-14-15-16-17-18-19-24-32-27-22-30(23-28-32)29-20-25-31(4-2)26-21-29/h20-23,25-28H,3-19,24H2,1-2H3	MROGXPLXSLHNBH-UHFFFAOYSA-N
DTXSID90767034	InChI=1S/C14H18O4/c1-10(2)7-8-18-14(17)6-4-11-3-5-12(15)13(16)9-11/h3-6,9-10,15-16H,7-8H2,1-2H3	ARDWPGKUNNUACS-UHFFFAOYSA-N
DTXSID50767035	InChI=1S/C15H20O4/c1-11(2)4-3-9-19-15(18)8-6-12-5-7-13(16)14(17)10-12/h5-8,10-11,16-17H,3-4,9H2,1-2H3	SZEJCOCAMCFISM-UHFFFAOYSA-N
DTXSID10767036	InChI=1S/C7H9BrN2O2/c1-2-3-5(9-11)6-4-7(8)10-12-6/h4,10H,2-3H2,1H3	KEFPGOFTKBJJIO-UHFFFAOYSA-N
DTXSID70767037	InChI=1S/C10H14BNO3/c1-8-2-3-10-9(6-8)7-12-4-5-14-11(13)15-10/h2-3,6,12-13H,4-5,7H2,1H3	YIIDGHPDDPSMSB-UHFFFAOYSA-N
DTXSID30767038	InChI=1S/C20H18NO2P/c1-23-18-14-12-17(13-15-18)16-21-24(22,19-8-4-2-5-9-19)20-10-6-3-7-11-20/h2-16H,1H3	LBASQZHWSZUWKY-UHFFFAOYSA-N
DTXSID90767039	InChI=1S/C13H11NO3/c1-15-10-5-3-4-9-11(10)12(16-2)8-6-7-17-13(8)14-9/h3-7H,1-2H3	MLCQEJCKKBNPAY-UHFFFAOYSA-N
DTXSID00767040	InChI=1S/C31H56O2/c1-4-5-6-7-8-9-10-11-12-13-14-15-16-17-18-19-20-21-22-23-24-25-29-26-30(32-2)28-31(27-29)33-3/h26-28H,4-25H2,1-3H3	PPMUFNCZECYXRR-UHFFFAOYSA-N
DTXSID60767041	InChI=1S/C30H39FN2O2/c1-3-5-7-8-9-10-12-20-35-27-17-18-28(29(31)21-27)30-32-22-25(23-33-30)24-13-15-26(16-14-24)34-19-11-6-4-2/h13-18,21-23H,3-12,19-20H2,1-2H3	RACBEILHXNQMNZ-UHFFFAOYSA-N
DTXSID20767042	InChI=1S/C12H8N4OS/c17-9-3-1-2-8-4-5-10(14-11(8)9)15-16-12-13-6-7-18-12/h1-7H,(H,13,16)	CAFYXUZMXQIYDF-UHFFFAOYSA-N
DTXSID80767043	InChI=1S/C30H27NO2/c1-22-17-19-23(20-18-22)27(21-28(32)24-11-5-2-6-12-24)29(25-13-7-3-8-14-25)30(31-33)26-15-9-4-10-16-26/h2-20,27,29,33H,21H2,1H3	GEBNHFGYZZTWKO-UHFFFAOYSA-N
DTXSID40767044	InChI=1S/C10H13NO.H2O4S/c1-7-4-5-10(8(2)6-7)11-9(3)12;1-5(2,3)4/h4-6H,1-3H3,(H,11,12);(H2,1,2,3,4)	WNTSSHMQZDCASP-UHFFFAOYSA-N
DTXSID00767045	InChI=1S/C11H20O2/c1-2-3-4-6-9-12-11-8-5-7-10-13-11/h4,6,11H,2-3,5,7-10H2,1H3	ITHDMAKEWWWFIL-UHFFFAOYSA-N
DTXSID60767046	InChI=1S/C13H22N2O4Si/c1-17-20(18-2,19-3)11-7-10-14-13(16)15-12-8-5-4-6-9-12/h4-6,8-9H,7,10-11H2,1-3H3,(H2,14,15,16)	UZPJWDCUVZBIKU-UHFFFAOYSA-N
DTXSID20767047	InChI=1S/C29H36N2O/c1-5-30(6-2)27-21-17-25(18-22-27)13-9-11-15-29(32)16-12-10-14-26-19-23-28(24-20-26)31(7-3)8-4/h9-24H,5-8H2,1-4H3	WXHFXLXISLCKMI-UHFFFAOYSA-N
DTXSID80767048	InChI=1S/C15H24O4/c1-2-3-4-5-6-7-8-9-13-12-14(16)18-10-11-19-15(13)17/h8-9,13H,2-7,10-12H2,1H3	FBGJPWWNIFGYJH-UHFFFAOYSA-N
DTXSID40767049	InChI=1S/C24H26AsNO.BrH/c1-20(2)19-26-24(27)18-25(21-12-6-3-7-13-21,22-14-8-4-9-15-22)23-16-10-5-11-17-23;/h3-17,20H,18-19H2,1-2H3;1H	JHSFZEFKIHABBF-UHFFFAOYSA-N
DTXSID50767050	InChI=1S/C16H13NO/c1-11-12-6-2-4-8-14(12)16(10-17-18)15-9-5-3-7-13(11)15/h2-10,18H,1H3	HKSMHIRWJFWLMG-UHFFFAOYSA-N
DTXSID10767051	InChI=1S/C11H9NOS/c1-9(14-8-12)11(7-13)10-5-3-2-4-6-10/h2-7H,1H3	GOESVROQYSLQIT-UHFFFAOYSA-N
DTXSID70767052	InChI=1S/C7H6ClNO2/c8-7(9-11)5-3-1-2-4-6(5)10/h1-4,9,11H	VAVYSDPVXVZKKW-UHFFFAOYSA-N
DTXSID30767053	InChI=1S/C7H6N4O2.HNO3/c8-7-9-5-2-1-4(11(12)13)3-6(5)10-7;2-1(3)4/h1-3H,(H3,8,9,10);(H,2,3,4)	MAMPXIDALLRHGV-UHFFFAOYSA-N
DTXSID90767054	InChI=1S/C24H15NO3/c26-23-18-13-7-8-14-20(18)27-15-19(23)22-21(16-9-3-1-4-10-16)24(28-25-22)17-11-5-2-6-12-17/h1-15H	PSJQQATXUNQMMD-UHFFFAOYSA-N
DTXSID50767055	InChI=1S/C16H26O4/c1-5-7-9-19-15-11-14(18-4)16(12-13(15)17-3)20-10-8-6-2/h11-12H,5-10H2,1-4H3	GDXAZHSCANKFOS-UHFFFAOYSA-N
DTXSID10767056	InChI=1S/C5H9Br3/c6-2-1-5(3-7)4-8/h5H,1-4H2	WGCGDSSPOTVFIB-UHFFFAOYSA-N
DTXSID70767057	InChI=1S/C20H26BrN3/c1-3-5-15-24(16-6-4-2)20-13-11-19(12-14-20)23-22-18-9-7-17(21)8-10-18/h7-14H,3-6,15-16H2,1-2H3/b23-22+	TXIPKZVJMLDHGI-GHVJWSGMSA-N
DTXSID30767058	InChI=1S/C30H40N2O/c1-2-3-4-5-6-7-8-9-10-11-12-13-16-25-19-22-27(23-20-25)31-32-30-28-18-15-14-17-26(28)21-24-29(30)33/h14-15,17-24,31H,2-13,16H2,1H3	MSUAFEWFEFVEJC-UHFFFAOYSA-N
DTXSID90767059	InChI=1S/C10H22O.CH2O2/c1-4-9(2)6-5-7-10(3)8-11;2-1-3/h9-11H,4-8H2,1-3H3;1H,(H,2,3)	VEDYJVCTOCGGTF-UHFFFAOYSA-N
DTXSID00767060	InChI=1S/C24H14N4O6/c29-23(30)17-9-5-15(6-10-17)21-27-25-19(33-21)13-1-2-14(4-3-13)20-26-28-22(34-20)16-7-11-18(12-8-16)24(31)32/h1-12H,(H,29,30)(H,31,32)	XMGRRANXTGULRP-UHFFFAOYSA-N
DTXSID60767061	InChI=1S/C8H21NO2Si2/c1-8(10-12(2,3)4)9-11-13(5,6)7/h1-7H3	MICJKAGGBXDGAZ-UHFFFAOYSA-N
DTXSID20767062	InChI=1S/C25H23N2O3P/c1-18(28)26-22-17-23(25(30)27-24(22)29)31(19-11-5-2-6-12-19,20-13-7-3-8-14-20)21-15-9-4-10-16-21/h2-16,22H,17H2,1H3,(H,26,28)(H,27,29,30)	WUOJCTVTHMPBKY-UHFFFAOYSA-N
DTXSID80767063	InChI=1S/C14H28S4/c1-13(2)9-15-5-7-17-11-14(3,4)12-18-8-6-16-10-13/h5-12H2,1-4H3	UUEZVXVMCVLDQV-UHFFFAOYSA-N
DTXSID40767064	InChI=1S/C9H10O.C7H5NO4/c10-9-6-5-7-3-1-2-4-8(7)9;9-7(10)5-1-3-6(4-2-5)8(11)12/h1-4,9-10H,5-6H2;1-4H,(H,9,10)	JJVWFJIUNAUBDV-UHFFFAOYSA-N
DTXSID00767065	InChI=1S/C14H6Br8O/c15-6-3-5(9(17)13(21)10(6)18)1-2-23-8-4-7(16)11(19)14(22)12(8)20/h3-4H,1-2H2	QMCLAQNLEADVIO-UHFFFAOYSA-N
DTXSID60767066	InChI=1S/C12H8F3NO/c13-12(14,15)10-7-16-6-9(10)11(17)8-4-2-1-3-5-8/h1-7,16H	JGHGHHQQSMEQQB-UHFFFAOYSA-N
DTXSID20767067	InChI=1S/C14H14O4S4/c15-21(16,19-13-7-3-1-4-8-13)11-12-22(17,18)20-14-9-5-2-6-10-14/h1-10H,11-12H2	UHLRIIDWWIRVLA-UHFFFAOYSA-N
DTXSID80767068	InChI=1S/C13H24O/c1-3-5-6-7-8-9-10-12-13(14)11-4-2/h4,10,12-14H,2-3,5-9,11H2,1H3	PNIDXAPYNNCWNM-UHFFFAOYSA-N
DTXSID40767069	InChI=1S/C6H11NO/c1-3-4-5-6-7(2)8/h3H,1-2,4-6H2	JHEXXVVKFDAOCW-UHFFFAOYSA-N
DTXSID50767070	InChI=1S/C16H26O5/c1-4-20-16(19)12-11-15(18)10-8-6-5-7-9-13(2)21-14(3)17/h11-13H,4-10H2,1-3H3	SJCHUEUADAJBPW-UHFFFAOYSA-N
DTXSID10767071	InChI=1S/C15H22O3/c1-10(2)8-14(16)9-11(3)12-4-6-13(7-5-12)15(17)18/h6,9-10,12H,4-5,7-8H2,1-3H3,(H,17,18)	IVWKCWHRLFIGCR-UHFFFAOYSA-N
DTXSID70767072	InChI=1S/C3F6O3/c4-1(5,6)2(7)10-3(8,9)12-11-2	VSNOADUWTAMOSU-UHFFFAOYSA-N
DTXSID30767073	InChI=1S/C2H4NO2/c1-2-5-3-4-1/h1-2H2/q+1	XQHQMCZXNJFFHD-UHFFFAOYSA-N
DTXSID90767074	InChI=1S/C9H10N2O4/c1-14-8(12)5-7(9(13)15-2)11-4-3-10-6-11/h3-6H,1-2H3	MFIZANGTEQKTDT-UHFFFAOYSA-N
DTXSID50767075	InChI=1S/C17H30Si/c1-4-5-6-7-8-9-13-16-18(2,3)17-14-11-10-12-15-17/h10-12,14-15H,4-9,13,16H2,1-3H3	JMZJEKXHKUDHFQ-UHFFFAOYSA-N
DTXSID10767076	InChI=1S/C6H7NO3/c1-2-10-6(9)3-5(8)4-7/h2-3H2,1H3	MYDPCIRCXDPVPP-UHFFFAOYSA-N
DTXSID70767077	InChI=1S/C12H22NS.HI/c1-3-4-5-6-7-8-9-13-11-14-10-12(13)2;/h10-11H,3-9H2,1-2H3;1H/q+1;/p-1	OFVNPHHBVJAGJB-UHFFFAOYSA-M
DTXSID30767078	InChI=1S/C20H24FNO/c1-2-3-4-5-6-15-23-20-13-7-17(8-14-20)16-22-19-11-9-18(21)10-12-19/h7-14,16H,2-6,15H2,1H3/b22-16+	MNIGJGZCKHQKGY-CJLVFECKSA-N
DTXSID90767079	InChI=1S/C10H11NO3/c1-13-10(12)7-11-14-8-9-5-3-2-4-6-9/h2-7H,8H2,1H3	CVWGSVGJXHIXTE-UHFFFAOYSA-N
DTXSID00767080	InChI=1S/C8H3F15O.C7H6O2/c9-2(10,1-24)3(11,12)4(13,14)5(15,16)6(17,18)7(19,20)8(21,22)23;8-7(9)6-4-2-1-3-5-6/h24H,1H2;1-5H,(H,8,9)	XEGBVWUMUMPMOX-UHFFFAOYSA-N
DTXSID60767081	InChI=1S/C14H13N3O5S/c1-9(18)17-23(21,22)12-5-2-10(3-6-12)15-16-11-4-7-13(19)14(20)8-11/h2-8,15-16H,1H3,(H,17,18)	PDMMRCIUFSUCAB-UHFFFAOYSA-N
DTXSID20767082	InChI=1S/C19H14ClNO/c1-13-7-8-15-12-16(19(20)21-17(15)11-13)9-10-18(22)14-5-3-2-4-6-14/h2-12H,1H3	YYRXIGHIQWGQPD-UHFFFAOYSA-N
DTXSID80767083	InChI=1S/C18H23Ge.Li/c1-11-7-13(3)17(14(4)8-11)19-18-15(5)9-12(2)10-16(18)6;/h7-10,19H,1-6H3;	HTTCDCWBSPXSNV-UHFFFAOYSA-N
DTXSID40767084	InChI=1S/C9H15F6P/c1-4-16(15,5-2,6-3)8(11)7(10)9(12,13)14/h4-6H2,1-3H3	AYRGKFDMJHFAER-UHFFFAOYSA-N
DTXSID00767085	InChI=1S/C9H9NO3/c1-6(11)13-9-5-3-7(10)2-4-8(9)12/h2-5H,10H2,1H3	WFPMCAPTKUITIL-UHFFFAOYSA-N
DTXSID60767086	InChI=1S/C15H11N5O/c21-15-18-20-13(11-7-3-1-4-8-11)16-17-14(20)19(15)12-9-5-2-6-10-12/h1-10H,(H,18,21)	CSYIGSVBNQGIAB-UHFFFAOYSA-N
DTXSID20767087	InChI=1S/C12H11ClO/c1-8-7-11(13)9-5-3-4-6-10(9)12(8)14-2/h3-7H,1-2H3	FHLRDIRMRPBPFQ-UHFFFAOYSA-N
DTXSID80767088	InChI=1S/C7H18N.ClHO4/c1-5-8(4,6-2)7-3;2-1(3,4)5/h5-7H2,1-4H3;(H,2,3,4,5)/q+1;/p-1	BLRMUYHDGZLDLY-UHFFFAOYSA-M
DTXSID40767089	InChI=1S/C24H19N3O3S/c28-31(29,30)24-17-13-20(14-18-24)26-25-19-11-15-23(16-12-19)27(21-7-3-1-4-8-21)22-9-5-2-6-10-22/h1-18H,(H,28,29,30)/b26-25+	TUXCGCNEEGTTTF-OCEACIFDSA-N
DTXSID50767090	InChI=1S/C11H15BrSi/c1-13(2)8-7-10-3-5-11(9-12)6-4-10/h3-8,13H,9H2,1-2H3	JULHSEBYPJASSV-UHFFFAOYSA-N
DTXSID10767091	InChI=1S/C11H23ClO5/c1-13-4-5-15-8-9-17-11-10-16-7-6-14-3-2-12/h2-11H2,1H3	SGGFTROAPISQIT-UHFFFAOYSA-N
DTXSID70767092	InChI=1S/C17H33NS2/c1-20-16-14-12-10-8-6-4-2-3-5-7-9-11-13-15-18-17-19/h2-16H2,1H3	PYSSXKUUGTYCTF-UHFFFAOYSA-N
DTXSID30767093	InChI=1S/C3H12Si2/c1-2-3-5-4/h2-3,5H2,1,4H3	KCRCIIFFUWSGML-UHFFFAOYSA-N
DTXSID90767094	InChI=1S/C2H8Si2/c1-2-4-3/h2H,1,4H2,3H3	CADCNNHHORDDSG-UHFFFAOYSA-N
DTXSID50767095	InChI=1S/C6H13P.3CH3.Sn/c1-5-3-7-4-6(5)2;;;;/h5-7H,3-4H2,1-2H3;3*1H3;	HEAACCVFAVYJOY-UHFFFAOYSA-N
DTXSID10767096	InChI=1S/C26H21FOP.BrH/c27-22-18-16-21(17-19-22)26(28)20-29(23-10-4-1-5-11-23,24-12-6-2-7-13-24)25-14-8-3-9-15-25;/h1-19H,20H2;1H/q+1;/p-1	DJFWQGKVUXRWJX-UHFFFAOYSA-M
DTXSID70767097	InChI=1S/C13H23BO/c1-3-13(4-2)15-14-11-7-5-8-12(14)10-6-9-11/h3,11-12H,4-10H2,1-2H3	ZTEAXXBBVGAJGC-UHFFFAOYSA-N
DTXSID30767098	InChI=1S/C30H62P2.2BrH/c1-7-13-23-31(24-14-8-2,25-15-9-3)29-21-19-20-22-30-32(26-16-10-4,27-17-11-5)28-18-12-6;;/h19-22H,7-18,23-30H2,1-6H3;2*1H/q+2;;/p-2	DIJZBAZSNBCGFC-UHFFFAOYSA-L
DTXSID90767099	InChI=1S/C11H18S/c1-3-4-5-6-7-11-9-12-8-10(11)2/h8-9H,3-7H2,1-2H3	ACOKJXLXCHAZKA-UHFFFAOYSA-N
DTXSID40767100	InChI=1S/C13H11IO3.C6H6O3S/c14-13-11(16)6-10(15)7-12(13)17-8-9-4-2-1-3-5-9;7-10(8,9)6-4-2-1-3-5-6/h1-7,15-16H,8H2;1-5H,(H,7,8,9)	PIPVXDJZIWIUPI-UHFFFAOYSA-N
DTXSID00767101	InChI=1S/C22H18ClO4P/c23-19-11-13-20(14-12-19)27-28(26,15-21(24)17-7-3-1-4-8-17)16-22(25)18-9-5-2-6-10-18/h1-14H,15-16H2	WSPVGNDIPUUVHY-UHFFFAOYSA-N
DTXSID60767102	InChI=1S/C12H15BrO/c1-2-11-5-7-12(8-6-11)14-10-4-3-9-13/h2,5-8H,1,3-4,9-10H2	AGYZNOZGNQTTDA-UHFFFAOYSA-N
DTXSID20767103	InChI=1S/3C3H8P.Bi/c3*1-4(2)3;/h3*1H2,2-3H3;	VAUKOMXDLDQBJW-UHFFFAOYSA-N
DTXSID80767104	InChI=1S/C10H9NO4/c12-8(13)5-10(15)7-4-2-1-3-6(7)9(14)11-10/h1-4,15H,5H2,(H,11,14)(H,12,13)	BNDJGFVWEJGURH-UHFFFAOYSA-N
DTXSID40767105	InChI=1S/C12H18NO6P/c1-12(2,3)8-9-18-20(16,17)19-11-6-4-10(5-7-11)13(14)15/h4-7H,8-9H2,1-3H3,(H,16,17)/p-1	QXPHTVBLNUPXBD-UHFFFAOYSA-M
DTXSID00767106	InChI=1S/C20H40O/c1-17(2)9-6-10-18(3)11-7-12-19(4)13-8-14-20(5)15-16-21/h14,17-19,21H,6-13,15-16H2,1-5H3	CBABPIGCQQCSHT-UHFFFAOYSA-N
DTXSID60767107	InChI=1S/C24H30O2/c1-18(2)8-7-9-19(3)12-15-23-21(16-22(25)17-24(23)26)14-13-20-10-5-4-6-11-20/h4-6,8,10-12,16-17,25-26H,7,9,13-15H2,1-3H3	UOVQVQCTFRPVOW-UHFFFAOYSA-N
DTXSID20767108	InChI=1S/C17H23NO7S/c1-4-24-15(20)17(18-13(3)19,16(21)25-5-2)11-12-26(22,23)14-9-7-6-8-10-14/h6-10H,4-5,11-12H2,1-3H3,(H,18,19)	CNIGNIFBWSQGEC-UHFFFAOYSA-N
DTXSID80767109	InChI=1S/C14H20/c1-3-4-5-6-7-11-14-12-9-8-10-13(14)2/h7-12H,3-6H2,1-2H3	WEXIRYYRJZIQDS-UHFFFAOYSA-N
DTXSID90767110	InChI=1S/C21H14ClNOS/c22-16-9-5-14(6-10-16)7-11-19(24)15-8-12-21-18(13-15)23-17-3-1-2-4-20(17)25-21/h1-13,23H	YKYRTANMXABARY-UHFFFAOYSA-N
DTXSID50767111	InChI=1S/C9H10O3/c1-7(11)8-4-2-3-5-9(8)12-6-10/h2-5,10H,6H2,1H3	ZNKKJRTWXLNKCV-UHFFFAOYSA-N
DTXSID10767112	InChI=1S/C28H58N2O4/c1-2-3-4-5-6-7-8-9-10-11-12-13-14-15-18-30-19-23-33-27-25-31-21-16-29-17-22-32-26-28-34-24-20-30/h29H,2-28H2,1H3	NDXDJFGWSMIYDX-UHFFFAOYSA-N
DTXSID70767113	InChI=1S/C20H13NO/c22-19(14-7-2-1-3-8-14)13-18-15-9-4-5-10-16(15)20-17(18)11-6-12-21-20/h1-13H	ZINVONCILMQITJ-UHFFFAOYSA-N
DTXSID30767114	InChI=1S/C11H22O3.C2H4O2/c12-8-4-1-2-5-9-13-11-7-3-6-10-14-11;1-2(3)4/h11-12H,1-10H2;1H3,(H,3,4)	UJQVINWZSNEHQR-UHFFFAOYSA-N
DTXSID90767115	InChI=1S/C12H12N2S/c1-2-3-6-15-12-5-4-10(8-13)11(7-12)9-14/h4-5,7H,2-3,6H2,1H3	KTGCAGXLOCBIKZ-UHFFFAOYSA-N
DTXSID50767116	InChI=1S/C13H10O2S2/c1-14-8-4-2-5-9-12(8)17-13-10(15-9)6-3-7-11(13)16/h2-7,16H,1H3	XFDWWMLWFRRZJJ-UHFFFAOYSA-N
DTXSID10767117	InChI=1S/C19H40NO4P/c1-5-20(6-2)19(21)17-15-13-11-9-10-12-14-16-18-25(22,23-7-3)24-8-4/h5-18H2,1-4H3	KDBKVBDPCBNFRE-UHFFFAOYSA-N
DTXSID70767118	InChI=1S/C17H16N2/c1-19(16-10-6-3-7-11-16)17(14-18)13-12-15-8-4-2-5-9-15/h2-13,17H,1H3	DAMUHIBTIJJBKE-UHFFFAOYSA-N
DTXSID30767119	InChI=1S/C11H9NO2S/c1-2-5-10(13)12-8-6-3-4-7-9(8)14-11(12)15/h2-7H,1H3	HNBIOFIXWCZBKF-UHFFFAOYSA-N
DTXSID40767120	InChI=1S/C9H14Si/c1-6-4-7(2)9(10)8(3)5-6/h4-5H,1-3,10H3	IXSQQZOOGIUVIU-UHFFFAOYSA-N
DTXSID00767121	InChI=1S/C15H20S2/c1-15(16-10-5-11-17-15)14-9-4-7-12-6-2-3-8-13(12)14/h4,7,9H,2-3,5-6,8,10-11H2,1H3	RKCQPMQHJTYJMY-UHFFFAOYSA-N
DTXSID60767122	InChI=1S/C7H6N4/c1-2-3-11-7(5-9)6(10)4-8/h2-3H,1,10H2/b7-6?,11-3+	OCMRBPVASPRXPS-SJBUZEATSA-N
DTXSID20767123	InChI=1S/C18H15NO2/c20-18-16(13-7-10-14-8-3-1-4-9-14)17(19-21-18)15-11-5-2-6-12-15/h1-12,16H,13H2	XQAOFHNAZGEWKZ-UHFFFAOYSA-N
DTXSID80767124	InChI=1S/C13H10O4/c1-16-12(14)8-10-7-11(13(15)17-10)9-5-3-2-4-6-9/h2-8H,1H3	AYUDRFRNYXEACV-UHFFFAOYSA-N
DTXSID40767125	InChI=1S/C21H20As.HI/c1-2-18-22(19-12-6-3-7-13-19,20-14-8-4-9-15-20)21-16-10-5-11-17-21;/h2-17H,1,18H2;1H/q+1;/p-1	QQIABSGVXTYYOX-UHFFFAOYSA-M
DTXSID00767126	InChI=1S/C13H14Si/c1-5-12-8-6-7-9-13(12)10-11-14(2,3)4/h1,6-9H,2-4H3	RPEJVQZJWVMRST-UHFFFAOYSA-N
DTXSID60767127	InChI=1S/C22H40N.NO3/c1-2-3-4-5-6-7-8-9-10-11-12-13-14-15-17-20-23-21-18-16-19-22-23;2-1(3)4/h16,18-19,21-22H,2-15,17,20H2,1H3;/q+1;-1	RHZAAZNEXCOTKD-UHFFFAOYSA-N
DTXSID20767128	InChI=1S/C21H29NO/c1-3-4-5-6-7-8-9-10-11-14-18-17-21(23)19-15-12-13-16-20(19)22(18)2/h6-7,12-13,15-17H,3-5,8-11,14H2,1-2H3	ILAQTUNYLVMXNW-UHFFFAOYSA-N
DTXSID80767129	InChI=1S/C25H35NO/c1-3-4-5-6-7-8-9-10-11-12-13-14-15-18-22-21-25(27)23-19-16-17-20-24(23)26(22)2/h7-8,10-11,16-17,19-21H,3-6,9,12-15,18H2,1-2H3	ZVODRCBOPULJKJ-UHFFFAOYSA-N
DTXSID90767130	InChI=1S/C7H7NO2.C3H8O3/c8-10-7(9)6-4-2-1-3-5-6;4-1-3(6)2-5/h1-5H,8H2;3-6H,1-2H2	SZLYQMYFZDQBDH-UHFFFAOYSA-N
DTXSID50767131	InChI=1S/C17H25NO/c1-4-6-7-8-9-10-11-12-13-14-17(19)18-15-16(3)5-2/h13-14,16H,5,9-12,15H2,1-3H3,(H,18,19)	HTEAEKZTQDWCBO-UHFFFAOYSA-N
DTXSID10767132	InChI=1S/C9H11NO/c1-2-8-10(11)9-6-4-3-5-7-9/h3-8H,2H2,1H3	QIVGSVJURLJUQG-UHFFFAOYSA-N
DTXSID70767133	InChI=1S/C21H27N3O/c1-2-3-4-5-6-7-8-9-14-25-20-12-10-18(11-13-20)21-17-23-19(15-22)16-24-21/h10-13,16-17H,2-9,14H2,1H3	NGRFOASSUAWCEO-UHFFFAOYSA-N
DTXSID30767134	InChI=1S/C13H22O4/c1-4-6-7-8-11(13(15)16-3)9-10-12(14)17-5-2/h9-11H,4-8H2,1-3H3	LYZSEEGTJOEOBH-UHFFFAOYSA-N
DTXSID90767135	InChI=1S/C14H22O4/c1-3-18-13(15)10-9-12(14(16)17-2)11-7-5-4-6-8-11/h9-12H,3-8H2,1-2H3	WITLSDVEUYEABO-UHFFFAOYSA-N
DTXSID50767136	InChI=1S/C24H23NO/c1-19-12-15-21(16-13-19)24-18-23(17-14-20-8-4-2-5-9-20)25(26-24)22-10-6-3-7-11-22/h2-17,23-24H,18H2,1H3	WZNWWSQBVJSTOF-UHFFFAOYSA-N
DTXSID10767137	InChI=1S/C56H112O2/c1-3-5-7-9-11-13-15-17-18-19-20-21-22-23-24-25-26-27-28-29-30-31-32-33-34-35-36-37-38-39-40-41-43-45-47-49-51-53-55-58-56(57)54-52-50-48-46-44-42-16-14-12-10-8-6-4-2/h3-55H2,1-2H3	NQKGGBXGDVOPGO-UHFFFAOYSA-N
DTXSID70767138	InChI=1S/C7H6O2.C3H6O2/c8-7(9)6-4-2-1-3-5-6;4-1-3-2-5-3/h1-5H,(H,8,9);3-4H,1-2H2	GYRIZLFVWDBHOZ-UHFFFAOYSA-N
DTXSID30767139	InChI=1S/C10H22N3P/c1-3-13(4-2)14-11-9-7-5-6-8-10(9)12-14/h9-12H,3-8H2,1-2H3	GFQNSMUWJIBUQL-UHFFFAOYSA-N
DTXSID40767140	InChI=1S/C12H16ClNO4S/c1-2-8-18-12(15)14-7-9-19(16,17)11-5-3-10(13)4-6-11/h3-6H,2,7-9H2,1H3,(H,14,15)	CSOKVPVISIOUEE-UHFFFAOYSA-N
DTXSID00767141	InChI=1S/C13H16/c1-3-8-12(9-4-2)13-10-6-5-7-11-13/h3,5-7,9-11H,1,4,8H2,2H3	GOIWAIKDGTWJCN-UHFFFAOYSA-N
DTXSID60767142	InChI=1S/C13H16/c1-3-8-12(4-2)11-13-9-6-5-7-10-13/h3,5-7,9-11H,1,4,8H2,2H3	ZFOSDROBZMCNTA-UHFFFAOYSA-N
DTXSID20767143	InChI=1S/C13H25BO2/c1-7-8-11(6)14-15-12(9(2)3)13(16-14)10(4)5/h7-13H,1-6H3	LHSPTNCCRKSOBT-UHFFFAOYSA-N
DTXSID80767144	InChI=1S/C17H19BrO2/c1-3-19-13(2)20-12-14-4-6-15(7-5-14)16-8-10-17(18)11-9-16/h4-11,13H,3,12H2,1-2H3	CBKTWRBTYATDFQ-UHFFFAOYSA-N
DTXSID40767145	InChI=1S/C24H32/c1-3-5-13-23(21-15-9-7-10-16-21)19-20-24(14-6-4-2)22-17-11-8-12-18-22/h7-12,15-20,23-24H,3-6,13-14H2,1-2H3	ZRBPHDCTBUJMQL-UHFFFAOYSA-N
DTXSID00767146	InChI=1S/C2H6O2Si/c1-4-2-5-3/h5H,2H2,1H3	CPCDFZUJHDIFRI-UHFFFAOYSA-N
DTXSID60767147	InChI=1S/Ga.Zr	IWPSJDKRBIAWLY-UHFFFAOYSA-N
DTXSID20767148	InChI=1S/C9H9ClN2S2/c10-8-2-1-7(5-11-8)6-12-3-4-14-9(12)13/h1-2,5H,3-4,6H2	SEFULTBRRVUKIH-UHFFFAOYSA-N
DTXSID80767149	InChI=1S/C9H15NO/c1-2-5-8-6-3-4-7-9(8)10-11/h2,8,11H,1,3-7H2	PUHSIAHHRSCCQR-UHFFFAOYSA-N
DTXSID90767150	InChI=1S/C10H20O/c1-3-4-5-6-7-8-9-10-11-2/h9-10H,3-8H2,1-2H3	FKDNSIBFBHNHQR-UHFFFAOYSA-N
DTXSID50767151	InChI=1S/C11H6N4/c12-6-10(7-13)4-2-1-3-5-11(8-14)9-15/h1-5,10H	UKFNRPAEPZWYCG-UHFFFAOYSA-N
DTXSID10767152	InChI=1S/C12H15NO4/c1-3-13(4-2)12(15)8-5-6-9-11(10(8)14)17-7-16-9/h5-6,14H,3-4,7H2,1-2H3	NXEBDXLSRZXMIU-UHFFFAOYSA-N
DTXSID70767153	InChI=1S/C15H28O3/c1-4-7-10-13(16)15(18,12-9-6-3)14(17)11-8-5-2/h18H,4-12H2,1-3H3	YQLWVXJGRJXYQI-UHFFFAOYSA-N
DTXSID30767154	InChI=1S/C15H15N3O/c1-19-15-4-2-14(3-5-15)18-8-6-12(7-9-18)13(10-16)11-17/h2-5H,6-9H2,1H3	JCNYYCJAZWZEKR-UHFFFAOYSA-N
DTXSID90767155	InChI=1S/C3H12Ge3/c1-4-2-6-3-5-1/h1-6H2	YWFMGNLNDALRSE-UHFFFAOYSA-N
DTXSID50767156	InChI=1S/C8H10O3.CH4O3S/c1-10-6-4-3-5-7(11-2)8(6)9;1-5(2,3)4/h3-5,9H,1-2H3;1H3,(H,2,3,4)	FHEMZDRZXFFAAU-UHFFFAOYSA-N
DTXSID10767157	InChI=1S/H2NPSe/c1-2-3/h(H2,1,3)	HVWKKFIGJDPXBA-UHFFFAOYSA-N
DTXSID70767158	InChI=1S/C15H15N3/c1-17-14-11-7-6-10-13(14)16-15(18(17)2)12-8-4-3-5-9-12/h3-11H,1-2H3	KBMBFFHJPYZPRT-UHFFFAOYSA-N
DTXSID30767159	InChI=1S/C15H16O2S.C2H4O2/c16-13(11-17-14-7-3-1-4-8-14)12-18-15-9-5-2-6-10-15;1-2(3)4/h1-10,13,16H,11-12H2;1H3,(H,3,4)	ROFUOCGDFXVLOV-UHFFFAOYSA-N
DTXSID40767160	InChI=1S/3Al.5Mg	ILUBXKHFXQATPE-UHFFFAOYSA-N
DTXSID00767161	InChI=1S/C6H16Ge2O/c1-7(2)5-6-8(3,4)9-7/h5-6H2,1-4H3	ZXBWRQQTQBVWSR-UHFFFAOYSA-N
DTXSID60767162	InChI=1S/C12H24OSi/c1-10(2)8-9-11(13)14(6,7)12(3,4)5/h8-10H,1-7H3	OAZZLNRVCMVPEF-UHFFFAOYSA-N
DTXSID20767163	InChI=1S/C13H26OSi/c1-12(2,3)10-9-11(14)15(7,8)13(4,5)6/h9-10H,1-8H3	ZRPCVHZKTYJFKT-UHFFFAOYSA-N
DTXSID80767164	InChI=1S/C16H32O.C2H4O2/c1-3-16(2)14-12-10-8-6-4-5-7-9-11-13-15-17;1-2(3)4/h12,14,16-17H,3-11,13,15H2,1-2H3;1H3,(H,3,4)	VERXVMWBKXQWRC-UHFFFAOYSA-N
DTXSID40767165	InChI=1S/C19H11NO4S/c21-17(12-4-2-1-3-5-12)15-10-13-8-11(6-7-14(13)24-15)9-16-18(22)20-19(23)25-16/h1-10H,(H,20,22,23)	UCESDIRDMRTRHJ-UHFFFAOYSA-N
DTXSID00767166	InChI=1S/C14H18O4/c1-4-5-7-12-13(17-10-15-2)8-6-9-14(12)18-11-16-3/h4-9H,1,10-11H2,2-3H3	YPAPIIWZUMZXJW-UHFFFAOYSA-N
DTXSID60767167	InChI=1S/C11H9BrO3/c1-7-2-3-8(9(12)6-7)10(13)4-5-11(14)15/h2-6H,1H3,(H,14,15)	MXTYHWYDQJVVIB-UHFFFAOYSA-N
DTXSID20767168	InChI=1S/C5H10ClNO2S/c1-4(2)9-5(8)7-3-10-6/h4H,3H2,1-2H3,(H,7,8)	GRMQBPDUPLRHDP-UHFFFAOYSA-N
DTXSID80767169	InChI=1S/C17H14O/c18-14-17(13-16-9-5-2-6-10-16)12-11-15-7-3-1-4-8-15/h1-14H	CVBINFQHZFLVSM-UHFFFAOYSA-N
DTXSID90767170	InChI=1S/C20H24Si2/c1-21(2,19-13-7-5-8-14-19)17-11-12-18-22(3,4)20-15-9-6-10-16-20/h5-11,13-17H,1-4H3	VANIGBMFPKZBQN-UHFFFAOYSA-N
DTXSID50767171	InChI=1S/C11H20SSi2/c1-13(2,3)9-10-14(4,5)11-7-6-8-12-11/h6-10H,1-5H3	GMVPQXFZWJLIDD-UHFFFAOYSA-N
DTXSID10767172	InChI=1S/C12H36SSi6/c1-14(2)13-15(3,4)17(7,8)19(11,12)18(9,10)16(14,5)6/h1-12H3	GQPGXHPZHLKMEP-UHFFFAOYSA-N
DTXSID70767173	InChI=1S/C10H11N3O2S/c1-16-10(13-9(11)15)12-8(14)7-5-3-2-4-6-7/h2-6H,1H3,(H3,11,12,13,14,15)	XHDWDCNXVAFEPS-UHFFFAOYSA-N
DTXSID30767174	InChI=1S/C12H16O3S.C2H4O2/c1-3-11(13)8-9-16(14,15)12-6-4-10(2)5-7-12;1-2(3)4/h4-9,11,13H,3H2,1-2H3;1H3,(H,3,4)	DTCYHNCEOYTVIM-UHFFFAOYSA-N
DTXSID90767175	InChI=1S/C12H16O3S/c1-3-11(13)8-9-16(14,15)12-6-4-10(2)5-7-12/h4-9,11,13H,3H2,1-2H3	SZHXCVHUTRXNCX-UHFFFAOYSA-N
DTXSID50767176	InChI=1S/C3H3N3.CH4O3S/c4-1-3(6)2-5;1-5(2,3)4/h3H,6H2;1H3,(H,2,3,4)	WAEKBYJINYOKPS-UHFFFAOYSA-N
DTXSID10767177	InChI=1S/C20H17N3O3/c1-24-15-10-6-7-11-16(15)26-18-13-12-17-21-19(14-8-4-3-5-9-14)20(25-2)23(17)22-18/h3-13H,1-2H3	SWMUYAFAVNAQJA-UHFFFAOYSA-N
DTXSID70767178	InChI=1S/C27H39NO/c1-3-5-7-8-9-10-11-12-13-24-14-18-26(19-15-24)28-23-25-16-20-27(21-17-25)29-22-6-4-2/h14-21,23H,3-13,22H2,1-2H3/b28-23+	JMODODFEFNPNIW-WEMUOSSPSA-N
DTXSID30767179	InChI=1S/AsH4NO/c2-1-3/h1H2,(H2,2,3)	DZBAAHBRUADCSR-UHFFFAOYSA-N
DTXSID40767180	InChI=1S/C6H12N2.BrH/c1-6-7(2)4-5-8(6)3;/h4-6H,1-3H3;1H	NVYVNNOXVHTKDK-UHFFFAOYSA-N
DTXSID00767181	InChI=1S/C10H14OSi/c1-12(2,3)10-8-6-4-5-7-9-11/h4,6,11H,9H2,1-3H3	GFKDSBDQVLYJSS-UHFFFAOYSA-N
DTXSID60767182	InChI=1S/C17H30N2O2/c1-6-18(7-2)12-14-10-16(21-5)11-15(17(14)20)13-19(8-3)9-4/h10-11,20H,6-9,12-13H2,1-5H3	BJCVGUCMDRLMIN-UHFFFAOYSA-N
DTXSID20767183	InChI=1S/H3NO10S3/c2-12(3,4)1(13(5,6)7)11-14(8,9)10/h(H,2,3,4)(H,5,6,7)(H,8,9,10)	IOJVDWQGIWPRML-UHFFFAOYSA-N
DTXSID80767184	InChI=1S/7Al.Na	MQOACFSPYDBMFY-UHFFFAOYSA-N
DTXSID40767185	InChI=1S/C4H10Si/c1-4(2)3-5/h1,3H2,2,5H3	ASSAKDXZMGEWIR-UHFFFAOYSA-N
DTXSID00767186	InChI=1S/C13H11N3O2/c1-14-18-13(17)11-6-9-8-4-2-3-5-10(8)16-12(9)7-15-11/h2-7,14,16H,1H3	HFSDOBJCQNMPRQ-UHFFFAOYSA-N
DTXSID60767187	InChI=1S/C27H54/c1-3-5-7-9-11-13-15-17-19-21-23-25-27-26-24-22-20-18-16-14-12-10-8-6-4-2/h15,17H,3-14,16,18-27H2,1-2H3	HJAAAROXSYMFRJ-UHFFFAOYSA-N
DTXSID20767188	InChI=1S/C18H32N.HI/c1-4-17(5-2)11-9-7-6-8-10-12-18-13-15-19(3)16-14-18;/h13-17H,4-12H2,1-3H3;1H/q+1;/p-1	CEARTQBGYPXTMY-UHFFFAOYSA-M
DTXSID80767189	InChI=1S/C15H13NO5S/c17-14-12-3-1-2-4-13(12)15(18)16(14)6-8-22(19,20)10-11-5-7-21-9-11/h1-5,7,9H,6,8,10H2	FYHZTBNAUKSEDD-UHFFFAOYSA-N
DTXSID90767190	InChI=1S/C22H40N2/c1-9-17(5)23(18(6)10-2)21-13-15-22(16-14-21)24(19(7)11-3)20(8)12-4/h13-20H,9-12H2,1-8H3	UWAZGMLEAYVGPO-UHFFFAOYSA-N
DTXSID50767191	InChI=1S/C8H7N3Se/c9-7-3-1-6(2-4-7)8-5-12-11-10-8/h1-5H,9H2	KTBNAJCJNIKFSV-UHFFFAOYSA-N
DTXSID10767192	InChI=1S/C6H10O3/c7-3-5-1-2-9-4-6(5)8/h5,7H,1-4H2	USSLNOYNTTZEHG-UHFFFAOYSA-N
DTXSID70767193	InChI=1S/C4H3NO2.C3H5ClO/c6-3-1-2-4(7)5-3;1-2-3(4)5/h1-2H,(H,5,6,7);2H2,1H3	BTACLXSJLISKBZ-UHFFFAOYSA-N
DTXSID30767194	InChI=1S/C23H18O5/c1-3-13-5-7-15-11-17(22(25)27-19(15)9-13)21(24)18-12-16-8-6-14(4-2)10-20(16)28-23(18)26/h5-12H,3-4H2,1-2H3	RZRHNFVNHOXWIB-UHFFFAOYSA-N
DTXSID90767195	InChI=1S/C10H7ClN2O3/c1-12-8-3-2-7(13(15)16)4-6(8)5-9(12)10(11)14/h2-5H,1H3	WUGMCRVXMNURLJ-UHFFFAOYSA-N
DTXSID50767196	InChI=1S/CH5NSi/c1-3-2/h2-3H,1H3	ADDUDBCMEPSRFK-UHFFFAOYSA-N
DTXSID10767197	InChI=1S/C10H10O10S3/c11-10(23(18,19)20)8(21(12,13)14)5-6-3-1-2-4-7(6)9(10)22(15,16)17/h1-5,9,11H,(H,12,13,14)(H,15,16,17)(H,18,19,20)	AOIVYBWGHGNUKA-UHFFFAOYSA-N
DTXSID70767198	InChI=1S/C17H13NO2S/c19-17-15(12-21-11-13-7-3-1-4-8-13)18-16(20-17)14-9-5-2-6-10-14/h1-10,12H,11H2	VNNBOBGFTGUJST-UHFFFAOYSA-N
DTXSID30767199	InChI=1S/C11H5F9O/c1-2-4-5(12)7(14)9(8(15)6(4)13)21-3-10(16,17)11(18,19)20/h2H,1,3H2	GFMUMEDUNWXPPZ-UHFFFAOYSA-N
DTXSID80767200	InChI=1S/C22H30N4/c1-21(2,3)25-20(26-22(4,5)6)19(23-17-13-9-7-10-14-17)24-18-15-11-8-12-16-18/h7-16H,1-6H3,(H,23,24)(H,25,26)	BJJWNXWMMSYENT-UHFFFAOYSA-N
DTXSID40767201	InChI=1S/C18H29Cl3O2Si/c1-22-17-11-13-18(14-12-17)23-15-9-7-5-3-2-4-6-8-10-16-24(19,20)21/h11-14H,2-10,15-16H2,1H3	MHXWFHKAKMPKIS-UHFFFAOYSA-N
DTXSID00767202	InChI=1S/C22H24N2O3/c25-20-10-3-1-6-16(20)12-23-14-18-8-5-9-19(22(18)27)15-24-13-17-7-2-4-11-21(17)26/h1-11,23-27H,12-15H2	RPOXOCIJLBIXER-UHFFFAOYSA-N
DTXSID60767203	InChI=1S/C32H30N2/c1-3-21-33-27-17-9-5-13-23(27)31(24-14-6-10-18-28(24)33)32-25-15-7-11-19-29(25)34(22-4-2)30-20-12-8-16-26(30)32/h5-20H,3-4,21-22H2,1-2H3	XWKFJEDIPNIXRI-UHFFFAOYSA-N
DTXSID20767204	InChI=1S/C20H32O5Si/c1-7-17(15-11-9-8-10-12-15)24-19(23)14-16(13-18(21)22)25-26(5,6)20(2,3)4/h8-12,16-17H,7,13-14H2,1-6H3,(H,21,22)/p-1	QAHCXGQNHFQYPF-UHFFFAOYSA-M
DTXSID80767205	InChI=1S/C7H6ClN3O/c1-4-6(8)7-9-5(12)2-3-11(7)10-4/h2-3,10H,1H3	HUBAACUISPQKSK-UHFFFAOYSA-N
DTXSID40767206	InChI=1S/C10H13NO/c1-8-4-6-10(7-5-8)9(2)11(3)12/h4-7H,1-3H3	WTTNCXXSVDZGNI-UHFFFAOYSA-N
DTXSID00767207	InChI=1S/C4H3N3/c5-7-4-1-2-6-3-4/h1-3H	UZBPDWVPLAVXOL-UHFFFAOYSA-N
DTXSID60767208	InChI=1S/C12H11BrO3/c13-10-4-1-9(2-5-10)3-6-11(14)7-8-12(15)16/h1-6H,7-8H2,(H,15,16)	QIFUPUVQSHKIAA-UHFFFAOYSA-N
DTXSID20767209	InChI=1S/C12H11FO3/c13-10-4-1-9(2-5-10)3-6-11(14)7-8-12(15)16/h1-6H,7-8H2,(H,15,16)	GOWSFZCBDAHSAE-UHFFFAOYSA-N
DTXSID30767210	InChI=1S/C13H28O2Si/c1-13(2,3)16(4,5)15-12-10-8-6-7-9-11-14/h7,9,14H,6,8,10-12H2,1-5H3	YCYCJMBBAZXMSY-UHFFFAOYSA-N
DTXSID90767211	InChI=1S/C14H12O6/c1-5(15)3-7-6(2)12(18)10-8(16)4-9(17)14(20)11(10)13(7)19/h4,16,18-19H,3H2,1-2H3	CJWFUUNZZTUCHB-UHFFFAOYSA-N
DTXSID50767212	InChI=1S/Li.2Zn	SNBMCKOYSLZGNK-UHFFFAOYSA-N
DTXSID10767213	InChI=1S/C16H9NO/c18-16-13-7-2-5-10-4-1-6-11(14(10)13)12-8-3-9-17-15(12)16/h1-9H	BWIQXPCSEXVLFD-UHFFFAOYSA-N
DTXSID70767214	InChI=1S/C11H19NO2/c1-10(4-7-13-3)11(2)12-5-8-14-9-6-12/h4H,2,5-9H2,1,3H3	JEAGRAPEQZZXOP-UHFFFAOYSA-N
DTXSID30767215	InChI=1S/C11H12F3NO2/c1-2-7-17-10(16)15-9-5-3-8(4-6-9)11(12,13)14/h3-6H,2,7H2,1H3,(H,15,16)	RCNRGKSXVMLAIC-UHFFFAOYSA-N
DTXSID90767216	InChI=1S/C10H11NO2/c1-2-9(11-13)10(12)8-6-4-3-5-7-8/h3-7,13H,2H2,1H3	PSZPNRHZQKXZRI-UHFFFAOYSA-N
DTXSID50767217	InChI=1S/C9H18O/c1-3-5-6-8-9(10)7-4-2/h6,8-10H,3-5,7H2,1-2H3	AGJGJUGBPXOLEG-UHFFFAOYSA-N
DTXSID10767218	InChI=1S/C12H22O3/c1-6-14-12(13)15-11(10(4)5)8-7-9(2)3/h7-11H,6H2,1-5H3	QQQOBWUTKMYEAE-UHFFFAOYSA-N
DTXSID70767219	InChI=1S/C12H26OSi/c1-7-8-9-10-11-13-14(5,6)12(2,3)4/h8-9H,7,10-11H2,1-6H3	HPGJYQQYCUJCBS-UHFFFAOYSA-N
DTXSID80767220	InChI=1S/3CH3.Ti/h3*1H3;/q3*-1;+4	BIFZQFFLEQNCHI-UHFFFAOYSA-N
DTXSID40767221	InChI=1S/C17H12ClNO2/c18-14-8-6-13(7-9-14)10-15-17(20)21-16(19-15)11-12-4-2-1-3-5-12/h1-10H,11H2	RAWWGXCYQQTIMC-UHFFFAOYSA-N
DTXSID00767222	InChI=1S/C25H38Cl2O5/c1-3-5-6-7-8-9-10-11-12-13-14-15-16-17-31-25(29)32-23-21(26)18-20(19-22(23)27)24(28)30-4-2/h18-19H,3-17H2,1-2H3	KCJVRRGEUMDXES-UHFFFAOYSA-N
DTXSID60767223	InChI=1S/C20H34O2/c1-3-4-5-6-7-8-9-10-11-12-17-22-18-19-13-15-20(21-2)16-14-19/h13-16H,3-12,17-18H2,1-2H3	RDAKBJJYLNQVRG-UHFFFAOYSA-N
DTXSID20767224	InChI=1S/C15H5ClN4/c16-11-1-2-12-13(9(5-17)6-18)4-14(15(12)3-11)10(7-19)8-20/h1-3H,4H2	XTPXZWVWWRFZNH-UHFFFAOYSA-N
DTXSID80767225	InChI=1S/C2H.HI.Mg/c1-2;;/h1H;1H;/q-1;;+2/p-1	MRVSBMIOYQRSKH-UHFFFAOYSA-M
DTXSID40767226	InChI=1S/C20H21P.Ge/c1-21(2,18-12-6-3-7-13-18,19-14-8-4-9-15-19)20-16-10-5-11-17-20;/h3-17H,1-2H3;	AFINIDCHTVCRPL-UHFFFAOYSA-N
DTXSID00767227	InChI=1S/C16H14S3/c17-15(13-7-3-1-4-8-13)11-19-12-16(18)14-9-5-2-6-10-14/h1-11,17H,12H2	ABWVUWDUTZPWTK-UHFFFAOYSA-N
DTXSID60767228	InChI=1S/C9H7N3OS/c13-10-6-8-11-12-9(14-8)7-4-2-1-3-5-7/h1-6,11H	AZDGLCXLTGBEPE-UHFFFAOYSA-N
DTXSID20767229	InChI=1S/C30H47ClSi/c1-17(2)23-13-25(19(5)6)29(26(14-23)20(7)8)32(31)30-27(21(9)10)15-24(18(3)4)16-28(30)22(11)12/h13-22,32H,1-12H3	HMTGWNUWESHSFQ-UHFFFAOYSA-N
DTXSID30767230	InChI=1S/C22H22N4O2/c1-2-25(17-16-18-6-4-3-5-7-18)21-12-8-19(9-13-21)23-24-20-10-14-22(15-11-20)26(27)28/h3-15H,2,16-17H2,1H3/b24-23+	MGSWQZYXWKEPRF-WCWDXBQESA-N
DTXSID90767231	InChI=1S/C27H28O2/c1-2-3-4-6-9-21-12-14-22(15-13-21)23-16-18-25(19-17-23)27(29)20-26(28)24-10-7-5-8-11-24/h5,7-8,10-19H,2-4,6,9,20H2,1H3	SLTMBWZXLCRZMZ-UHFFFAOYSA-N
DTXSID50767232	InChI=1S/C12H23IO/c1-12(2,3)14-11-9-7-5-4-6-8-10-13/h8,10H,4-7,9,11H2,1-3H3	KXBONFWWYPKGQG-UHFFFAOYSA-N
DTXSID10767233	InChI=1S/C20H16/c1-3-9-17(10-4-1)19-13-7-8-14-20(16-15-19)18-11-5-2-6-12-18/h1-16H/b8-7?,13-7-,14-8-,16-15?,19-13?,19-15+,20-14?,20-16+	PLPHPKVOPXZCCM-UYXZOMBCSA-N
DTXSID70767234	InChI=1S/C11H13NO3/c1-4-8-5-10(14-2)11(15-3)6-9(8)7-12-13/h4-7,13H,1H2,2-3H3	ZJDYMAIQNKYIIE-UHFFFAOYSA-N
DTXSID30767235	InChI=1S/C22H16N4O2S2/c27-17(13-11-15-7-3-1-4-8-15)23-21-19-20(30-25-21)22(26-29-19)24-18(28)14-12-16-9-5-2-6-10-16/h1-14H,(H,23,25,27)(H,24,26,28)	CKVUUQVLVYSIRV-UHFFFAOYSA-N
DTXSID90767236	InChI=1S/C16H17NO3S/c1-13-8-10-16(11-9-13)21(19,20)17(14(2)18)12-15-6-4-3-5-7-15/h3-11H,12H2,1-2H3	NHBINKAWDJZZEK-UHFFFAOYSA-N
DTXSID50767237	InChI=1S/C9H16OSi/c1-9(5-7-10)6-8-11(2,3)4/h5,10H,7H2,1-4H3	VZZXLVVJVYRACD-UHFFFAOYSA-N
DTXSID10767238	InChI=1S/C11H10O3/c1-13-11(12)7-10-9-4-2-3-8(9)5-6-14-10/h2-6H,7H2,1H3	DKZUKVAJUMPSBN-UHFFFAOYSA-N
DTXSID70767239	InChI=1S/C21H18N4O/c26-21(24-22-16-18-10-4-1-5-11-18)25(20-14-8-3-9-15-20)23-17-19-12-6-2-7-13-19/h1-17H,(H,24,26)	GHGOTLFQXFCZHW-UHFFFAOYSA-N
DTXSID80767240	InChI=1S/C24H6Br15N3O3/c25-7-4(8(26)14(32)19(37)13(7)31)1-43-22-40-23(44-2-5-9(27)15(33)20(38)16(34)10(5)28)42-24(41-22)45-3-6-11(29)17(35)21(39)18(36)12(6)30/h1-3H2	GNIFODXVVNCOER-UHFFFAOYSA-N
DTXSID40767241	InChI=1S/C12H10O4/c1-6-4-3-5-8-10(14)9(7(2)13)12(15)16-11(6)8/h3-5,14H,1-2H3	YQVDZAYOLDFMJJ-UHFFFAOYSA-N
DTXSID00767242	InChI=1S/C39H80O/c1-5-6-30-37(2)31-26-22-20-23-27-33-39(4)35-29-34-38(3)32-25-21-18-16-14-12-10-8-7-9-11-13-15-17-19-24-28-36-40/h37-40H,5-36H2,1-4H3	KYWQYNRZOJSPNQ-UHFFFAOYSA-N
DTXSID60767243	InChI=1S/C42H86O/c1-4-5-6-7-8-9-23-26-29-32-36-41(2)38-35-39-42(3)37-33-30-27-24-21-19-17-15-13-11-10-12-14-16-18-20-22-25-28-31-34-40-43/h41-43H,4-40H2,1-3H3	CFLFEONAJOQQKN-UHFFFAOYSA-N
DTXSID20767244	InChI=1S/C35H72/c1-5-7-9-10-11-21-24-28-32-35(4)33-29-26-23-20-18-16-14-12-13-15-17-19-22-25-27-31-34(3)30-8-6-2/h34-35H,5-33H2,1-4H3	NGSVUPZVOXFNCJ-UHFFFAOYSA-N
DTXSID80767245	InChI=1S/C35H72/c1-4-6-8-10-12-13-14-15-16-17-18-19-20-21-22-23-24-25-26-28-30-32-34-35(3)33-31-29-27-11-9-7-5-2/h35H,4-34H2,1-3H3	RKSGMWKXZRQRBU-UHFFFAOYSA-N
DTXSID40767246	InChI=1S/C38H78/c1-6-8-10-12-14-15-16-17-18-19-20-21-22-23-25-27-31-37(4)33-29-35-38(5)34-28-32-36(3)30-26-24-13-11-9-7-2/h36-38H,6-35H2,1-5H3	JCJHNHFOHOZSMM-UHFFFAOYSA-N
DTXSID00767247	InChI=1S/C16H26O2/c1-2-3-4-5-6-7-8-9-10-11-12-13-14-15-16(17)18/h3-4H,2,7-15H2,1H3,(H,17,18)	ZXOJISPJUDADNS-UHFFFAOYSA-N
DTXSID60767248	InChI=1S/C15H22O3/c1-17-14-8-10-15(11-9-14)18-13-7-5-3-2-4-6-12-16/h8-12H,2-7,13H2,1H3	YIUYTEPFYYTBTF-UHFFFAOYSA-N
DTXSID20767249	InChI=1S/C9H15BrO2/c1-2-3-6-11-9-8(10)5-4-7-12-9/h2-3,8-9H,4-7H2,1H3	CYEZOAFDSRYUAU-UHFFFAOYSA-N
DTXSID30767250	InChI=1S/C8H13NO2/c1-4-5-6-7-8(10)9(2)11-3/h4-7H,1-3H3	GBAODMWSGUNKPW-UHFFFAOYSA-N
DTXSID90767251	InChI=1S/C6H4O2S2/c7-3-5(4-8)6-9-1-2-10-6/h1-4H	NZJSFTZSSNTSNR-UHFFFAOYSA-N
DTXSID50767252	InChI=1S/C26H54O9/c1-3-4-5-6-7-8-9-10-28-13-14-30-17-18-32-21-22-34-25-26-35-24-23-33-20-19-31-16-15-29-12-11-27-2/h3-26H2,1-2H3	VDSXXZZGKHWMEL-UHFFFAOYSA-N
DTXSID10767253	InChI=1S/C7H5NO4.C5H14OSi/c9-7(10)5-1-3-6(4-2-5)8(11)12;1-7(2,3)5-4-6/h1-4H,(H,9,10);6H,4-5H2,1-3H3	XBGSSCNYIMSQHN-UHFFFAOYSA-N
DTXSID70767254	InChI=1S/C6H2F3.Ag/c7-4-1-5(8)3-6(9)2-4;/h1-2H;/q-1;+1	KYONXNWDWFHZTJ-UHFFFAOYSA-N
DTXSID30767255	InChI=1S/C11H8N2O2/c14-11(15)7-13-9-3-4-10-8(6-9)2-1-5-12-10/h1-7H,(H,14,15)/b13-7+	PRQLWHJTTIFFDK-NTUHNPAUSA-N
DTXSID90767256	InChI=1S/C19H27NO6/c21-18(22)13-7-5-3-1-2-4-6-8-14-19(23)26-15-16-11-9-10-12-17(16)20(24)25/h9-12H,1-8,13-15H2,(H,21,22)/p-1	IYGKJRLQNMRPCT-UHFFFAOYSA-M
DTXSID50767257	InChI=1S/C19H16O4/c1-23-19(22)17(13-15-10-6-3-7-11-15)16(18(20)21)12-14-8-4-2-5-9-14/h2-13H,1H3,(H,20,21)/p-1	BTTPFHZJCDGQJR-UHFFFAOYSA-M
DTXSID10767258	InChI=1S/C15H26O6/c1-3-9-18-13(16)5-7-15(20-11-12-21-15)8-6-14(17)19-10-4-2/h3-12H2,1-2H3	JUHZKCUYIAOTFW-UHFFFAOYSA-N
DTXSID70767259	InChI=1S/C9H11N5O2/c10-3-4-12-9(16)7-2-1-6(13-14-11)5-8(7)15/h1-2,5,15H,3-4,10H2,(H,12,16)	CTFLOTSHIAKANT-UHFFFAOYSA-N
DTXSID80767260	InChI=1S/C8H16O2Si/c1-10-8(9)6-5-7-11(2,3)4/h5-6H,7H2,1-4H3	BPJYNOWIOGHRNG-UHFFFAOYSA-N
DTXSID40767261	InChI=1S/C24H24N2/c1-17-13-22-19(15-24(17)25-20-7-3-2-4-8-20)14-18-9-10-21(16-23(18)22)26-11-5-6-12-26/h2-4,7-10,13,15-16,25H,5-6,11-12,14H2,1H3	RUQSZQHHXDFFED-UHFFFAOYSA-N
DTXSID00767262	InChI=1S/C16H22O4S/c1-5-19-15(18)13(11-14(17)20-16(2,3)4)21-12-9-7-6-8-10-12/h6-10,13H,5,11H2,1-4H3	PJBBMWRZZODGGD-UHFFFAOYSA-N
DTXSID60767263	InChI=1S/C16H16O3/c1-11-3-5-12(6-4-11)15(17)16(18)13-7-9-14(19-2)10-8-13/h3-10,16,18H,1-2H3	NYKWFCIPQUCOOP-UHFFFAOYSA-N
DTXSID20767264	InChI=1S/C7H15NO2.ClH/c1-8-6-4-2-3-5-7(9)10;/h8H,2-6H2,1H3,(H,9,10);1H	AILMWCOKRFHBHG-UHFFFAOYSA-N
DTXSID80767265	InChI=1S/C13H16O4/c1-2-17-13(16)11(8-9-12(14)15)10-6-4-3-5-7-10/h3-7,11H,2,8-9H2,1H3,(H,14,15)/p-1	VADVJGMRGTVPFC-UHFFFAOYSA-M
DTXSID40767266	InChI=1S/C29H28O4/c1-5-13-25(14-6-1)21-30-29(31-22-26-15-7-2-8-16-26,32-23-27-17-9-3-10-18-27)33-24-28-19-11-4-12-20-28/h1-20H,21-24H2	QFYLCPADPFBZKD-UHFFFAOYSA-N
DTXSID00767267	InChI=1S/3C8H10O.H3O3P/c3*1-2-7-5-3-4-6-8(7)9;1-4(2)3/h3*3-6,9H,2H2,1H3;1-3H	QROWJFJDIZPRAP-UHFFFAOYSA-N
DTXSID60767268	InChI=1S/C12H28N.H3O4P/c1-5-9-10-11-12-13(6-2,7-3)8-4;1-5(2,3)4/h5-12H2,1-4H3;(H3,1,2,3,4)/q+1;/p-1	ZTQVOWOEVMUTEP-UHFFFAOYSA-M
DTXSID20767269	InChI=1S/C13H30N.H3O4P/c1-5-9-10-11-12-13-14(6-2,7-3)8-4;1-5(2,3)4/h5-13H2,1-4H3;(H3,1,2,3,4)/q+1;/p-1	ZXZHWGKTVMBTAJ-UHFFFAOYSA-M
DTXSID30767270	InChI=1S/C3H5Cl2NO2P/c1-3(5)6-8-9(7)2-4/h2H2,1H3/q+1	BHKOMARHPRINFW-UHFFFAOYSA-N
DTXSID90767271	InChI=1S/C29H24N2P.BrH/c1-4-12-25(13-5-1)32(26-14-6-2-7-15-26,27-16-8-3-9-17-27)23-24-19-20-29(31-22-24)28-18-10-11-21-30-28;/h1-22H,23H2;1H/q+1;/p-1	YDGQJPYDLFAESI-UHFFFAOYSA-M
DTXSID50767272	InChI=1S/C6H10OS2/c1-3-5-8-9(7)6-4-2/h3-6H,1-2H3	GYJUUWJKEUIYPF-UHFFFAOYSA-N
DTXSID10767273	InChI=1S/C4H8OS2/c1-3-4-7(5)6-2/h3-4H,1-2H3	LXYFYPXBSIMFKX-UHFFFAOYSA-N
DTXSID70767274	InChI=1S/C8H17N3S2/c1-4-13-5-6(2)7(3)10-11-8(9)12/h6H,4-5H2,1-3H3,(H3,9,11,12)	UTDMCTYPPCKPOJ-UHFFFAOYSA-N
DTXSID30767275	InChI=1S/C17H18N2O2/c1-13-7-9-15(10-8-13)19-17(21)11-16(20)18-12-14-5-3-2-4-6-14/h2-10H,11-12H2,1H3,(H,18,20)(H,19,21)	JKSXQBSKQZKQSZ-UHFFFAOYSA-N
DTXSID90767276	InChI=1S/C14H10Cl2Si/c15-17(16,14-9-5-2-6-10-14)12-11-13-7-3-1-4-8-13/h1-10H	ZJOQBZXGTHEVKQ-UHFFFAOYSA-N
DTXSID50767277	InChI=1S/C27H45ClO3/c1-3-5-7-9-11-13-15-17-19-30-25-21-24(27(28)29)22-26(23-25)31-20-18-16-14-12-10-8-6-4-2/h21-23H,3-20H2,1-2H3	FHSDEUDWVYWJHV-UHFFFAOYSA-N
DTXSID10767278	InChI=1S/C8H12N2O4/c1-2-14-8(13)7(10-9)6(12)4-3-5-11/h11H,2-5H2,1H3	HJOBQHZFGLOOLB-UHFFFAOYSA-N
DTXSID70767279	InChI=1S/3CH4O.Na/c3*1-2;/h3*2H,1H3;/q;;;+1	ZJICAWJLUKARIZ-UHFFFAOYSA-N
DTXSID80767280	InChI=1S/5Ag.Sn.2H	MGZQQHRFEPGTGX-UHFFFAOYSA-N
DTXSID40767281	InChI=1S/4BrH.Co.Mn/h4*1H;;/q;;;;2*+2/p-4	NXTZRSCVEDUAGZ-UHFFFAOYSA-J
DTXSID00767282	InChI=1S/C23H40O2/c1-2-3-4-5-6-7-8-9-10-11-12-13-14-15-16-17-18-20-23(25)21-19-22-24/h7-8,18-21,24H,2-6,9-17,22H2,1H3	AQPSSPQZKDZYFS-UHFFFAOYSA-N
DTXSID60767283	InChI=1S/C23H40O2/c1-2-3-4-5-6-7-8-9-10-11-12-13-14-15-16-17-18-20-23(25)21-19-22-24/h9-10,18-21,24H,2-8,11-17,22H2,1H3	SMKINGBNWANFFF-UHFFFAOYSA-N
DTXSID20767284	InChI=1S/C22H22O2/c1-23-22(24-2)16-14-20(15-17-22)21-11-7-6-10-19(21)13-12-18-8-4-3-5-9-18/h3-17,19H,1-2H3	CBWNYYYKNGHDDB-UHFFFAOYSA-N
DTXSID80767285	InChI=1S/C19H13N5/c1-24(23-14-15-5-3-2-4-6-15)18-9-7-16(8-10-18)19(13-22)17(11-20)12-21/h2-10,14H,1H3	BDHHAYBRHAVRCP-UHFFFAOYSA-N
DTXSID40767286	InChI=1S/C7H14ClNO2/c1-3-10-7(2)9-11-6-4-5-8/h3-6H2,1-2H3	OTJYKLJJARXTQZ-UHFFFAOYSA-N
DTXSID00767287	InChI=1S/C24H26N4.ClH/c1-5-25-19-14-23-21(12-16(19)3)27-22-13-17(4)20(26-6-2)15-24(22)28(23)18-10-8-7-9-11-18;/h7-15H,5-6H2,1-4H3,(H,25,26);1H	HFESYLZJRRABLQ-UHFFFAOYSA-N
DTXSID60767288	InChI=1S/C27H22N4/c1-4-10-22(11-5-1)16-17-23-18-20-26(21-19-23)31-29-27(24-12-6-2-7-13-24)28-30(31)25-14-8-3-9-15-25/h1-21H,(H,28,29)/p+1	CDJXJFDPAXBVDM-UHFFFAOYSA-O
DTXSID20767289	InChI=1S/C11H23N3O/c12-14-13-10-8-6-4-2-1-3-5-7-9-11-15/h15H,1-11H2	KHYJKWLDKUVWLG-UHFFFAOYSA-N
DTXSID30767290	InChI=1S/C31H62O3/c32-30-28-26-24-22-20-18-16-14-12-10-8-6-4-2-1-3-5-7-9-11-13-15-17-19-21-23-25-27-29-31(33)34/h32H,1-30H2,(H,33,34)	BSCSQRJIOHAREW-UHFFFAOYSA-N
DTXSID90767291	InChI=1S/C19H13N3O2/c23-16-11-17(24)19(14-7-3-2-6-13(14)16)22-21-18-10-9-12-5-1-4-8-15(12)20-18/h1-11,23H,(H,20,21)	OGMRMVAXOJKJDQ-UHFFFAOYSA-N
DTXSID50767292	InChI=1S/C7H8O4/c1-11-7(10)5-3-2-4-6(8)9/h2,4H2,1H3,(H,8,9)/p-1	FJGXVKJNMDIVOZ-UHFFFAOYSA-M
DTXSID10767293	InChI=1S/C3H7N/c1-3-4-2/h3-4H,1H2,2H3/q+1	LLODOYMXDJWXFD-UHFFFAOYSA-N
DTXSID70767294	InChI=1S/C18H15N5/c1-3-9-15(10-4-1)19-21-17-13-7-8-14-18(17)22-23-20-16-11-5-2-6-12-16/h1-14H,(H,20,22)/b21-19+	MJWQFJBXFQXLAR-XUTLUUPISA-N
DTXSID30767295	InChI=1S/C28H34NOP2.ClHO4/c1-3-5-22-31(30,23-6-4-2)28(24-29)32(25-16-10-7-11-17-25,26-18-12-8-13-19-26)27-20-14-9-15-21-27;2-1(3,4)5/h7-21,28H,3-6,22-23H2,1-2H3;(H,2,3,4,5)/q+1;/p-1	WMHOQKMYEIFLTO-UHFFFAOYSA-M
DTXSID90767296	InChI=1S/C9H5Cl2F3/c10-7-4-2-1-3-6(7)5-8(11)9(12,13)14/h1-5H	VRGINYQNPZQUMV-UHFFFAOYSA-N
DTXSID50767297	InChI=1S/C7H8O3S.C5H10O/c1-6-2-4-7(5-3-6)11(8,9)10;1-2-3-4-5-6/h2-5H,1H3,(H,8,9,10);3-4,6H,2,5H2,1H3	KENNIYACJKXRFF-UHFFFAOYSA-N
DTXSID10767298	InChI=1S/C7H10O4/c1-5(7(10)11-2)3-4-6(8)9/h1,3-4H2,2H3,(H,8,9)/p-1	BVHFJNZRTZHRQK-UHFFFAOYSA-M
DTXSID70767299	InChI=1S/C9H6Cl2O2/c10-7-3-1-2-6(4-7)5-8(11)9(12)13/h1-5H,(H,12,13)	UQEPTSFPWBGEIA-UHFFFAOYSA-N
DTXSID20767300	InChI=1S/C8H11F3O5/c1-5(12)14-3-4-15-6(2)16-7(13)8(9,10)11/h6H,3-4H2,1-2H3	BNEGVBWBTBIGAE-UHFFFAOYSA-N
DTXSID80767301	InChI=1S/C13H19F3O7/c1-4-20-10(17)9(11(18)21-5-2)6-7-22-8(3)23-12(19)13(14,15)16/h8-9H,4-7H2,1-3H3	ROOVNUVWNBNTRC-UHFFFAOYSA-N
DTXSID40767302	InChI=1S/C15H12NO2S.Li/c1-12-6-8-14(9-7-12)19(17,18)16-11-10-13-4-2-3-5-15(13)16;/h2-10H,1H3;/q-1;+1	LOJROZLRPPNZGF-UHFFFAOYSA-N
DTXSID00767303	InChI=1S/C14H16O4/c1-3-18-14(16)7-5-4-6-11-8-9-12(15)13(10-11)17-2/h4-10,15H,3H2,1-2H3	PUJCEZJWDNZNSK-UHFFFAOYSA-N
DTXSID60767304	InChI=1S/C14H19NO3/c1-11(15-6-8-18-9-7-15)12-4-5-13(16-2)14(10-12)17-3/h4-5,10H,1,6-9H2,2-3H3	MRYGPGOZBOIVRR-UHFFFAOYSA-N
DTXSID20767305	InChI=1S/C10H18O.C7H7NO2/c1-9(2)5-4-6-10(3)7-8-11;9-7(10)8-6-4-2-1-3-5-6/h5,7,11H,4,6,8H2,1-3H3;1-5,8H,(H,9,10)	MKHNKCFQAFQMOT-UHFFFAOYSA-N
DTXSID80767306	InChI=1S/C30H24O2/c1-31-27-17-13-25(14-18-27)29(23-9-5-3-6-10-23)21-22-30(24-11-7-4-8-12-24)26-15-19-28(32-2)20-16-26/h3-20H,1-2H3/b30-29+	WTRUMXWUJYYNPC-QVIHXGFCSA-N
DTXSID40767307	InChI=1S/C17H16N2O3/c20-12-13-5-7-14(8-6-13)21-10-9-18-11-17-19-15-3-1-2-4-16(15)22-17/h1-8,12,18H,9-11H2	OIDYXGCDXIIXFP-UHFFFAOYSA-N
DTXSID00767308	InChI=1S/C9H13NO.BrH/c1-3-10-8-6-4-5-7-9(8)11-2;/h4-7,10H,3H2,1-2H3;1H	NTXVZRILVWZRRU-UHFFFAOYSA-N
DTXSID60767309	InChI=1S/C17H27NS/c1-2-4-6-8-12-16(13-9-7-5-3-1)19-17-14-10-11-15-18-17/h10-11,14-16H,1-9,12-13H2	ZPKAVDDWUALVLD-UHFFFAOYSA-N
DTXSID70767310	InChI=1S/C13H21Br6Cl2O4P/c14-4-11(5-15,6-16)1-10(25-26(22,23)24)2-13(20,21)3-12(7-17,8-18)9-19/h10H,1-9H2,(H2,22,23,24)/p-2	YQEMAVAKQYBSTM-UHFFFAOYSA-L
DTXSID30767311	InChI=1S/C23H21N4/c1-18-2-11-25-22(16-18)23-17-19(3-12-26-23)6-13-27-14-7-21(8-15-27)20-4-9-24-10-5-20/h2-5,7-12,14-17H,6,13H2,1H3/q+1/p+1	BWRMCAXZOOGRIK-UHFFFAOYSA-O
DTXSID90767312	InChI=1S/C16H10O3S/c17-13(6-8-16(18)19)10-5-7-15-12(9-10)11-3-1-2-4-14(11)20-15/h1-9H,(H,18,19)	BUSQFNVITGZZTG-UHFFFAOYSA-N
DTXSID50767313	InChI=1S/C11H16N2O2/c1-8(7-14)9-3-5-10(6-4-9)13-11(15)12-2/h3-6,8,14H,7H2,1-2H3,(H2,12,13,15)	UOEDARWQMXIDOS-UHFFFAOYSA-N
DTXSID10767314	InChI=1S/Bi.Ca.O.Pb	LKLMZNRFSQQUDF-UHFFFAOYSA-N
DTXSID70767315	InChI=1S/C7H6O2.C4H6O/c8-7(9)6-4-2-1-3-5-6;1-2-3-4-5/h1-5H,(H,8,9);1,5H,3-4H2	SMHJBKBVONFHMF-UHFFFAOYSA-N
DTXSID30767316	InChI=1S/C11H24N2O5/c1-9(14)3-5-17-7-12-11(16)13-8-18-6-4-10(2)15/h9-10,14-15H,3-8H2,1-2H3,(H2,12,13,16)	QSLJHBWQENHGMJ-UHFFFAOYSA-N
DTXSID90767317	InChI=1S/4GeH4.Na/h4*1H4;	BCAYPHGOILGZCL-UHFFFAOYSA-N
DTXSID50767318	InChI=1S/C30H20N6/c31-27-21-9-7-17(12-25(21)29(33)35-27)19-5-1-3-15-11-16-4-2-6-20(24(16)14-23(15)19)18-8-10-22-26(13-18)30(34)36-28(22)32/h1-14H,(H3,31,33,35)(H3,32,34,36)	COLMHERZHBGURI-UHFFFAOYSA-N
DTXSID10767319	InChI=1S/C16H14O4S2/c1-14(22(19,20)16-10-6-3-7-11-16)12-13-21(17,18)15-8-4-2-5-9-15/h2-13H,1H2	UQOZZLXJCJIYQL-UHFFFAOYSA-N
DTXSID20767320	InChI=1S/C18H10N2S2/c1-3-7-15-11(5-1)19-13-9-10-14-18(17(13)21-15)22-16-8-4-2-6-12(16)20-14/h1-10H	JNOAOGOLPXHFRF-UHFFFAOYSA-N
DTXSID80767321	InChI=1S/5Sn.10H	CQHMJEDOMWVMOQ-UHFFFAOYSA-N
DTXSID40767322	InChI=1S/C7H16NO4P/c1-4-11-13(9,12-5-2)7-6-8-10-3/h6H,4-5,7H2,1-3H3	NIUWSWTXRLYVPT-UHFFFAOYSA-N
DTXSID00767323	InChI=1S/C14H27NO3/c1-2-3-5-8-14(17)18-12-13(16)11-15-9-6-4-7-10-15/h13,16H,2-12H2,1H3	VRXXGRQJKVYNPV-UHFFFAOYSA-N
DTXSID60767324	InChI=1S/CH4Cl2OSi/c2-1(3)5-4/h1,4H,5H2	DQQAJIGNIIKDSM-UHFFFAOYSA-N
DTXSID20767325	InChI=1S/C14H7N5/c15-7-11(8-16)5-14(6-12(9-17)10-18)13-1-3-19-4-2-13/h1-6,11H	LZUPMCSGVZIFGY-UHFFFAOYSA-N
DTXSID80767326	InChI=1S/C7H14O2/c1-6(2)7(9)4-3-5-8/h3-4,6-9H,5H2,1-2H3	GRCXFGPPSMQEEI-UHFFFAOYSA-N
DTXSID40767327	InChI=1S/C13H16O/c1-9-5-7-13(8-6-10(2)14)12(4)11(9)3/h5-8H,1-4H3	MEDKLEZVUNZBJS-UHFFFAOYSA-N
DTXSID00767328	InChI=1S/C10H20O2/c1-3-4-5-9(2)6-11-7-10-8-12-10/h9-10H,3-8H2,1-2H3	CYEPQKINJZOSAQ-UHFFFAOYSA-N
DTXSID60767329	InChI=1S/C13H12N4/c1-17(2)10-13(7-11(8-14)9-15)12-3-5-16-6-4-12/h3-7,10H,1-2H3	MMLMEECXZDRMKF-UHFFFAOYSA-N
DTXSID70767330	InChI=1S/C11H10N2O4/c1-2-17-11(16)8-4-6-3-7(10(14)15)12-5-9(6)13-8/h3-5,13H,2H2,1H3,(H,14,15)/p-1	JSCVOHFZZXMOPO-UHFFFAOYSA-M
DTXSID30767331	InChI=1S/C8H10O.H3O4P/c1-6-4-3-5-8(9)7(6)2;1-5(2,3)4/h3-5,9H,1-2H3;(H3,1,2,3,4)	SMSJNAAEVLXANF-UHFFFAOYSA-N
DTXSID90767332	InChI=1S/C9H12N4.ClH/c1-12-10-9(11-13(12)2)8-6-4-3-5-7-8;/h3-7H,1-2H3,(H,10,11);1H	ASBVLYJBVMRWNZ-UHFFFAOYSA-N
DTXSID50767333	InChI=1S/C11H20O/c1-4-5-6-7-8-9-11(12)10(2)3/h8-10H,4-7H2,1-3H3	ZTOZDRZSOZJYBC-UHFFFAOYSA-N
DTXSID10767334	InChI=1S/C12H14N2O4/c1-18-12(17)8-4-2-3-5-9(8)14-11(16)7-6-10(13)15/h2-5H,6-7H2,1H3,(H2,13,15)(H,14,16)	UBMIEQPARNVHEF-UHFFFAOYSA-N
DTXSID70767335	InChI=1S/C2HCl2.Ce/c1-2(3)4;/h1H;/q-1;	UTPQLNPPIWOQEL-UHFFFAOYSA-N
DTXSID30767336	InChI=1S/C11H14O4S/c1-15-9-4-2-8(3-5-9)6-16-7-10(12)11(13)14/h2-5,10,12H,6-7H2,1H3,(H,13,14)	KFSAEDJYMJWNLE-UHFFFAOYSA-N
DTXSID90767337	InChI=1S/C10H12N2S2/c1-3-5-7-8(10(14)11-5)6(4-2)12-9(7)13/h3-4H2,1-2H3,(H,11,14)(H,12,13)	CADZTPIXHHVICW-UHFFFAOYSA-N
DTXSID50767338	InChI=1S/C12H16O4/c1-14-11(13)8-9-6-4-5-7-10(9)12(15-2)16-3/h4-7,12H,8H2,1-3H3	NDJZSZKLBFLCGY-UHFFFAOYSA-N
DTXSID10767339	InChI=1S/C6H8N6O4/c7-5-9(11(13)14)3-1-2-4-10(6-8)12(15)16/h1-4H2	USOPEZBLAXXNKI-UHFFFAOYSA-N
DTXSID20767340	InChI=1S/C18H16O/c1-2-18(17-13-7-4-8-14-17)19-15-9-12-16-10-5-3-6-11-16/h1,3-14,18H,15H2	MGWBYCRPRVZDCR-UHFFFAOYSA-N
DTXSID80767341	InChI=1S/C8H11O2.Li/c1-7(2)5-9-8(3-4-8)10-6-7;/h3H,5-6H2,1-2H3;/q-1;+1	HWEKIHBGDXLHKH-UHFFFAOYSA-N
DTXSID40767342	InChI=1S/C19H14N2O5/c1-25-19-16(18(20-26-19)13-6-3-2-4-7-13)10-11-17(22)14-8-5-9-15(12-14)21(23)24/h2-12H,1H3	VPQUXBXZCNIHRQ-UHFFFAOYSA-N
DTXSID00767343	InChI=1S/C13H25Cl3OSSi/c1-13(17)18-11-9-7-5-3-2-4-6-8-10-12-19(14,15)16/h2-12H2,1H3	JBQAXLMKHGWCMK-UHFFFAOYSA-N
DTXSID60767344	InChI=1S/C16H9BrN2O5/c17-12-3-1-11-8-14(5-2-10(11)7-12)24-16-6-4-13(18(20)21)9-15(16)19(22)23/h1-9H	JFKZROZPXALSRQ-UHFFFAOYSA-N
DTXSID20767345	InChI=1S/C17H10N2O6/c20-10-14-13-4-2-1-3-11(13)5-7-16(14)25-17-8-6-12(18(21)22)9-15(17)19(23)24/h1-10H	DWLBZEMNWFGUMQ-UHFFFAOYSA-N
DTXSID80767346	InChI=1S/C10H13N5O2/c1-6(14-15-10(17)13-11)8-4-3-5-9(12-8)7(2)16/h3-5H,11H2,1-2H3,(H2,13,15,17)	AFYLSJDVBRGQFV-UHFFFAOYSA-N
DTXSID40767347	InChI=1S/C9H8O3.C2H4O2/c10-5-7-6-11-8-3-1-2-4-9(8)12-7;1-2(3)4/h1-4,6,10H,5H2;1H3,(H,3,4)	NDBOOQJVBPLDKN-UHFFFAOYSA-N
DTXSID00767348	InChI=1S/C14H16O4.C2H4O2/c1-8-5-9-13(10(15)6-8)11(16-2)7-12(17-3)14(9)18-4;1-2(3)4/h5-7,15H,1-4H3;1H3,(H,3,4)	STFOUBLULDMESJ-UHFFFAOYSA-N
DTXSID60767349	InChI=1S/C27H26O2P.ClH/c1-28-26-20-12-13-22(27(26)29-2)21-30(23-14-6-3-7-15-23,24-16-8-4-9-17-24)25-18-10-5-11-19-25;/h3-20H,21H2,1-2H3;1H/q+1;/p-1	HUJOZHBKISZUBJ-UHFFFAOYSA-M
DTXSID70767350	InChI=1S/C17H37N5/c1-18-6-4-8-21-14-10-19(2)11-15-22(9-5-7-18)17-13-20(3)12-16-21/h4-17H2,1-3H3	ZBJSCTNVHKJNQL-UHFFFAOYSA-N
DTXSID30767351	InChI=1S/C24H16N2O6/c1-15-11-19(7-9-21(15)25-13-27)31-23(29)17-3-5-18(6-4-17)24(30)32-20-8-10-22(26-14-28)16(2)12-20/h3-12H,1-2H3	DQTHKIRFSNHNFW-UHFFFAOYSA-N
DTXSID90767352	InChI=1S/2C11H21Si2.Ca/c2*1-12(2,3)10-7-8-11(9-10)13(4,5)6;/h2*7-9H,1-6H3;/q2*-1;+2	HNLSETZZGQSOTA-UHFFFAOYSA-N
DTXSID50767353	InChI=1S/C12H16O2/c1-13-9-5-6-10-14-11-12-7-3-2-4-8-12/h2-8H,9-11H2,1H3	FFVSVSBVGQRNHQ-UHFFFAOYSA-N
DTXSID10767354	InChI=1S/C11H14N2O2/c1-10(2)7-3-4-11(10,8(14)5-7)9(15)6-13-12/h6-7H,3-5H2,1-2H3	CSWBHLXBBXOGNS-UHFFFAOYSA-N
DTXSID70767355	InChI=1S/C4H7NO2.ClH/c1-2-3-4(6)7-5;/h2-3H,5H2,1H3;1H	YJLYLNYKWYKXEM-UHFFFAOYSA-N
DTXSID30767356	InChI=1S/C8H9.ClH.Mg/c1-7-4-3-5-8(2)6-7;;/h4-6H,1-2H3;1H;/q-1;;+2/p-1	LNDSCZBVSXYLPU-UHFFFAOYSA-M
DTXSID90767357	InChI=1S/C8H16O/c1-4-7(2)8(3)5-6-9/h4,8-9H,5-6H2,1-3H3	ZAKHTSOODKPHGT-UHFFFAOYSA-N
DTXSID50767358	InChI=1S/C25H54N.NO3/c1-5-8-11-12-13-14-15-16-17-18-19-20-21-22-25-26(4,23-9-6-2)24-10-7-3;2-1(3)4/h5-25H2,1-4H3;/q+1;-1	QUNWVUWBSMFLHC-UHFFFAOYSA-N
DTXSID10767359	InChI=1S/C8H8N4O2/c1-3-4(2)10-6-5(9-3)7(13)11-12-8(6)14/h1-2H3,(H,11,13)(H,12,14)	SGEWRYBWEXXYKR-UHFFFAOYSA-N
DTXSID20767360	InChI=1S/C2H2BN3/c3-6-2-4-1-5-6/h1-2H	YJDPECROWPTMDB-UHFFFAOYSA-N
DTXSID80767361	InChI=1S/5Ce.3Rh	VSMBRWIAHOSZNP-UHFFFAOYSA-N
DTXSID40767362	InChI=1S/C15H20O4/c1-3-4-5-10-19-15(17)9-7-12-6-8-13(16)14(11-12)18-2/h6-9,11,16H,3-5,10H2,1-2H3	YUDYTTRJOKXRFT-UHFFFAOYSA-N
DTXSID00767363	InChI=1S/C15H18O4/c1-3-4-5-10-19-15(17)9-7-12-6-8-13(16)14(11-12)18-2/h5-11,16H,3-4H2,1-2H3	UQQJZVPOUBXAKS-UHFFFAOYSA-N
DTXSID60767364	InChI=1S/C16H16O3/c1-18-14-7-8-15-13(14)9-10-16(11-17,19-15)12-5-3-2-4-6-12/h2-9,17H,10-11H2,1H3	KILCDBNVTVHEGN-UHFFFAOYSA-N
DTXSID20767365	InChI=1S/C5H15O4PSi/c1-11(2,9)5-3-4-10(6,7)8/h9H,3-5H2,1-2H3,(H2,6,7,8)	WXBQXXKZQHXMMG-UHFFFAOYSA-N
DTXSID80767366	InChI=1S/C26H34O4/c1-4-6-7-8-9-10-19-29-23-15-13-22(14-16-23)26(28)30-24-17-11-21(12-18-24)25(27)20(3)5-2/h11-18,20H,4-10,19H2,1-3H3	CNBUVYNZQKNHDA-UHFFFAOYSA-N
DTXSID40767367	InChI=1S/C8H18O.HNO3/c1-3-5-7-8(9)6-4-2;2-1(3)4/h8-9H,3-7H2,1-2H3;(H,2,3,4)	KFSPLVTZFQYCMA-UHFFFAOYSA-N
DTXSID00767368	InChI=1S/C14H18/c1-3-4-5-7-10-13(2)14-11-8-6-9-12-14/h3,6,8-9,11-12H,1-2,4-5,7,10H2	NPBJPELGCDBFHL-UHFFFAOYSA-N
DTXSID60767369	InChI=1S/C17H10N2O5/c20-15-9-16(11-1-5-13(6-2-11)18(21)22)17(10-15)12-3-7-14(8-4-12)19(23)24/h1-10H	XZUCPVRWXJMGFB-UHFFFAOYSA-N
DTXSID70767370	InChI=1S/C24H46O/c1-2-3-4-5-6-7-8-9-10-11-12-13-14-15-16-17-18-19-20-21-22-23-24-25/h21-25H,2-20H2,1H3	QLECKTAJRDSFKW-UHFFFAOYSA-N
DTXSID30767371	InChI=1S/C13H16O3S/c1-12(6-5-10-14)9-11-17(15,16)13-7-3-2-4-8-13/h2-4,7-10H,5-6,11H2,1H3	YFYJCWOOOUFWSU-UHFFFAOYSA-N
DTXSID90767372	InChI=1S/N6O3/c7-4-1-5(8)3-6(9)2-4	QYNMABHLRRNRDG-UHFFFAOYSA-N
DTXSID50767373	InChI=1S/C31H53ClO3/c1-3-5-7-9-11-13-15-17-19-21-23-34-29-25-28(31(32)33)26-30(27-29)35-24-22-20-18-16-14-12-10-8-6-4-2/h25-27H,3-24H2,1-2H3	JKAASYDTBZKTKR-UHFFFAOYSA-N
DTXSID10767374	InChI=1S/C43H77N3O4/c1-4-7-10-13-16-19-22-25-28-31-34-48-40-37-39(43(47)45-46-44)38-41(49-35-32-29-26-23-20-17-14-11-8-5-2)42(40)50-36-33-30-27-24-21-18-15-12-9-6-3/h37-38H,4-36H2,1-3H3	BUMXPBBZFNWGMY-UHFFFAOYSA-N
DTXSID70767375	InChI=1S/C12H24/c1-11(2)9-7-5-6-8-10-12(3)4/h5-6,11-12H,7-10H2,1-4H3	SYKROBDCYKRFQA-UHFFFAOYSA-N
DTXSID30767376	InChI=1S/C15H12ClNO/c16-13-7-3-1-5-11(13)9-10-15(18)12-6-2-4-8-14(12)17/h1-10H,17H2	XZLMQJYZEQJGAB-UHFFFAOYSA-N
DTXSID90767377	InChI=1S/C7H6/c1-3-5-7-6-4-2/h1,5-7H,2H2	SXPWVRBZSBXFPS-UHFFFAOYSA-N
DTXSID50767378	InChI=1S/C8H8/c1-3-5-7-8-6-4-2/h1,4-5,7-8H,2H3	DUNHPSZUPQEUFU-UHFFFAOYSA-N
DTXSID10767379	InChI=1S/GeH4.3Li/h1H4;;;	SPHFRWGRIJUIIW-UHFFFAOYSA-N
DTXSID20767380	InChI=1S/C9H21NO2Si/c1-7-11-9(8-10(2)3)12-13(4,5)6/h8H,7H2,1-6H3	ZGSAIAHIUCRKTR-UHFFFAOYSA-N
DTXSID80767381	InChI=1S/C19H16O2/c20-14-15-13-19(12-11-18(15)21,16-7-3-1-4-8-16)17-9-5-2-6-10-17/h1-12,14,20H,13H2	ZOZVPZQPQGDAMI-UHFFFAOYSA-N
DTXSID40767382	InChI=1S/C12H11NO/c1-9(14)6-7-11-8-10-4-2-3-5-12(10)13-11/h2-8,13H,1H3	KOKGNUYOCCXQRV-UHFFFAOYSA-N
DTXSID00767383	InChI=1S/C27H52O/c1-3-5-7-9-11-12-13-14-15-16-17-18-19-21-23-25-27-26(28-27)24-22-20-10-8-6-4-2/h3,26-27H,1,4-25H2,2H3	HAJXYNAWJBOBCA-UHFFFAOYSA-N
DTXSID60767384	InChI=1S/C17H29NO/c1-16(2)9-15(10-17(3,4)18-16)19-11-14-8-12-5-6-13(14)7-12/h5-6,12-15,18H,7-11H2,1-4H3	HQMGEILTCYVCTR-UHFFFAOYSA-N
DTXSID20767385	InChI=1S/C16H11N3O5/c1-24-13-8-4-11(5-9-13)16(21)14(18-17)15(20)10-2-6-12(7-3-10)19(22)23/h2-9H,1H3	JBWWMOOOPAMXMZ-UHFFFAOYSA-N
DTXSID80767386	InChI=1S/C9H10F3NOSi/c1-13(7-15(10,11)12)9(14)8-5-3-2-4-6-8/h2-6H,7H2,1H3	VYQDPLSOJPQLGH-UHFFFAOYSA-N
DTXSID40767387	InChI=1S/C23H27ClO3/c1-2-3-4-5-6-7-18-26-21-13-8-19(9-14-21)10-17-23(25)27-22-15-11-20(24)12-16-22/h8-17H,2-7,18H2,1H3	KSSCBZBWIJWLOK-UHFFFAOYSA-N
DTXSID00767388	InChI=1S/C12H22O2/c1-4-14-9-8-11(2)6-5-7-12(3)10-13/h7,10-11H,4-6,8-9H2,1-3H3	ONGHYWFMJZKSNZ-UHFFFAOYSA-N
DTXSID60767389	InChI=1S/C5H10N4O/c1-2-4-3-9(6)5(10)8-7-4/h2-3,6H2,1H3,(H,8,10)	RXEHNGVSTWFEJE-UHFFFAOYSA-N
DTXSID70767390	InChI=1S/C16H28O/c1-2-3-4-5-6-7-8-9-10-11-12-13-14-15-16-17/h5-6,10-13,17H,2-4,7-9,14-16H2,1H3	FVWUQNJBUJLAGK-UHFFFAOYSA-N
DTXSID30767391	InChI=1S/C24H27O6P.ClH/c1-25-16-10-7-11-17(26-2)22(16)31(23-18(27-3)12-8-13-19(23)28-4)24-20(29-5)14-9-15-21(24)30-6;/h7-15H,1-6H3;1H	CBDPRZWAOUEBTJ-UHFFFAOYSA-N
DTXSID90767392	InChI=1S/C15H10N2O6/c18-12-3-1-10(2-4-13(12)19)16-17-11-6-8(14(20)21)5-9(7-11)15(22)23/h1-7,17H,(H,20,21)(H,22,23)	SOAJDVMSAYDLAK-UHFFFAOYSA-N
DTXSID50767393	InChI=1S/C8H7N3O/c1-6-7-4-2-3-5-8(7)10-11(12)9-6/h2-5H,1H3	KPCJMLRYQKRBRG-UHFFFAOYSA-N
DTXSID10767394	InChI=1S/C7H14O5.3C2H4O2/c1-5(10)12-4-6(2-8)7(11)3-9;3*1-2(3)4/h6-9,11H,2-4H2,1H3;3*1H3,(H,3,4)	LSDJATNYIZKYFY-UHFFFAOYSA-N
DTXSID70767395	InChI=1S/C15H24S/c1-4-6-7-14(5-2)12-16-15-10-8-13(3)9-11-15/h8-11,14H,4-7,12H2,1-3H3	AQPPCPXRCKWORW-UHFFFAOYSA-N
DTXSID30767396	InChI=1S/C6H11N5O/c1-10(2)6(12)11-5(8)3-4(7)9-11/h3H,8H2,1-2H3,(H2,7,9)	APUJFPJHWKEZPK-UHFFFAOYSA-N
DTXSID90767397	InChI=1S/C13H22O/c1-2-3-4-5-6-7-8-9-10-11-12-13-14/h6-7,14H,2-5,8,11-13H2,1H3	LCQOFSSAJRNBAF-UHFFFAOYSA-N
DTXSID50767398	InChI=1S/C10H8NO.Li/c1-8-7-10(12-11-8)9-5-3-2-4-6-9;/h2-6H,1H3;/q-1;+1	FDSJXEBNCHIPKV-UHFFFAOYSA-N
DTXSID10767399	InChI=1S/C18H30O4/c1-2-17(22-21)15-13-11-9-7-5-3-4-6-8-10-12-14-16-18(19)20/h3,5,9,11,13,15,17,21H,2,4,6-8,10,12,14,16H2,1H3,(H,19,20)	RKSYUYCKHRVFNL-UHFFFAOYSA-N
DTXSID60767400	InChI=1S/C8H18OSi/c1-4-5-6-7-8-9-10(2)3/h5-6,10H,4,7-8H2,1-3H3	KQHVKDIUCCAMFK-UHFFFAOYSA-N
DTXSID20767401	InChI=1S/C7H6O2.C6H6O4/c8-7(9)6-4-2-1-3-5-6;7-2-4-1-5(8)6(9)3-10-4/h1-5H,(H,8,9);1,3,7,9H,2H2	GKZVNZHQBBLZNU-UHFFFAOYSA-N
DTXSID80767402	InChI=1S/C19H32N2O3/c1-6-20(7-2)13-16-11-15(19(23)24-10-5)12-17(18(16)22)14-21(8-3)9-4/h11-12,22H,6-10,13-14H2,1-5H3	MKXNDTDEHUTLGG-UHFFFAOYSA-N
DTXSID40767403	InChI=1S/C19H16Cl4O2/c1-19(2,13-3-7-15(8-4-13)24-17(22)11-20)14-5-9-16(10-6-14)25-18(23)12-21/h3-12H,1-2H3	XNGUQHNUBRTFPV-UHFFFAOYSA-N
DTXSID00767404	InChI=1S/C11H15NO4/c1-2-3-6-12-11(14)15-8-10-5-4-9(7-13)16-10/h4-5,7H,2-3,6,8H2,1H3,(H,12,14)	SDXQKFBFHOUBOL-UHFFFAOYSA-N
DTXSID60767405	InChI=1S/C4H8I2O.Mg/c1-2-7-3-4(5)6;/h4H,2-3H2,1H3;	FLAQJVMHXIELCU-UHFFFAOYSA-N
DTXSID20767406	InChI=1S/C13H13NO2/c1-3-4-7-16-13-6-5-11(10(2)15)8-12(13)9-14/h3,5-6,8H,1,4,7H2,2H3	JFCHXFFFCFMEBS-UHFFFAOYSA-N
DTXSID80767407	InChI=1S/C4H3S.2C4H9.ClH.Sn/c1-2-4-5-3-1;2*1-3-4-2;;/h1-3H;2*1,3-4H2,2H3;1H;/q;;;;+1/p-1	OHSDGXWMSZLIGF-UHFFFAOYSA-M
DTXSID40767408	InChI=1S/C12H10S2/c1-2-5-11(6-3-1)14-10-8-12-7-4-9-13-12/h1-10H	DDYCSNYUADIVOA-UHFFFAOYSA-N
DTXSID00767409	InChI=1S/C9H16/c1-4-8-5-6-9(2,3)7-8/h4H,5-7H2,1-3H3	FZDODTKDKOFBGH-UHFFFAOYSA-N
DTXSID10767410	InChI=1S/C10H19NO2S2/c1-12-9(13-2)8-15-10(14)11-6-4-3-5-7-11/h9H,3-8H2,1-2H3	JVEXAZIFPMELOF-UHFFFAOYSA-N
DTXSID70767411	InChI=1S/C17H17NS/c1-2-3-4-14-5-7-15(8-6-14)16-9-11-17(12-10-16)18-13-19/h5-12H,2-4H2,1H3	KIQBGPRGEVHCGI-UHFFFAOYSA-N
DTXSID30767412	InChI=1S/C14H20/c1-3-4-5-6-7-8-14-11-9-13(2)10-12-14/h7-12H,3-6H2,1-2H3	XYRKNWBSCZTLNQ-UHFFFAOYSA-N
DTXSID90767413	InChI=1S/C9H17N3O2/c1-2-12(11-14)9(13)10-8-6-4-3-5-7-8/h8H,2-7H2,1H3,(H,10,13)	CQKVGXJETXXQJR-UHFFFAOYSA-N
DTXSID50767414	InChI=1S/C14H11ClO4S2/c15-14(21(18,19)13-9-5-2-6-10-13)11-20(16,17)12-7-3-1-4-8-12/h1-11H	ZNICMCHADKTTAQ-UHFFFAOYSA-N
DTXSID10767415	InChI=1S/C16H19N2O3S.ClH/c1-14-2-4-16(5-3-14)22(19,20)18-8-6-15(7-9-18)17-10-12-21-13-11-17;/h2-9H,10-13H2,1H3;1H/q+1;/p-1	FLRRBOAUCCGRAI-UHFFFAOYSA-M
DTXSID70767416	InChI=1S/C17H32O7/c1-5-16(3)21-11-14(23-16)9-19-7-13(18)8-20-10-15-12-22-17(4,6-2)24-15/h13-15,18H,5-12H2,1-4H3	NPWVDZVMUSNZJE-UHFFFAOYSA-N
DTXSID30767417	InChI=1S/C9H14O.C3H6O2/c1-2-5-8-6-3-4-7-9(8)10;1-2-3(4)5/h2,10H,1,3-7H2;2H2,1H3,(H,4,5)	KZMXMKHCVLQVPF-UHFFFAOYSA-N
DTXSID90767418	InChI=1S/C14H11NO4S/c1-10-6-8-11(9-7-10)20(17,18)15-13-5-3-2-4-12(13)14(16)19-15/h2-9H,1H3	FSXHNBGSSYKOKV-UHFFFAOYSA-N
DTXSID50767419	InChI=1S/C15H18O2/c1-17-13-10-8-12(9-11-13)14-6-4-2-3-5-7-15(14)16/h2-3,8-11,14H,4-7H2,1H3	QAYVRRRSOWOIMN-UHFFFAOYSA-N
DTXSID60767420	InChI=1S/C8H7NO6/c9-6-2-4(7(10)14-12)1-5(3-6)8(11)15-13/h1-3,12-13H,9H2	JTWPXSJKVOPVQV-UHFFFAOYSA-N
DTXSID20767421	InChI=1S/C18H19NO2/c1-19(2)17-11-8-15(9-12-17)10-13-18(20)21-14-16-6-4-3-5-7-16/h3-13H,14H2,1-2H3	MDJBDMZQKGOGCK-UHFFFAOYSA-N
DTXSID80767422	InChI=1S/C16H14O2/c1-3-7-14-12(5-1)13-6-2-4-8-15(13)16(14)18-10-11-9-17-11/h1-8,11,16H,9-10H2	AOTVTBSMFYODFB-UHFFFAOYSA-N
DTXSID40767423	InChI=1S/C13H17N/c1-3-10(2)12-9-8-11-6-4-5-7-13(11)14-12/h4-10,12,14H,3H2,1-2H3	DDAMJBIOLBOQEW-UHFFFAOYSA-N
DTXSID00767424	InChI=1S/C13H30N.ClH/c1-11(2)8-14(7,9-12(3)4)10-13(5)6;/h11-13H,8-10H2,1-7H3;1H/q+1;/p-1	HURTUMMIGPLYMH-UHFFFAOYSA-M
DTXSID60767425	InChI=1S/C22H25NO/c1-17-20(23-21-16-10-9-14-19(21)22(17)24)15-8-3-2-5-11-18-12-6-4-7-13-18/h4,6-7,9-10,12-14,16H,2-3,5,8,11,15H2,1H3,(H,23,24)	IGIOZUQTOROUQB-UHFFFAOYSA-N
DTXSID20767426	InChI=1S/C11H15N3O3/c1-8(13-15)7-11(14-16)12-9-5-3-4-6-10(9)17-2/h3-6,15-16H,7H2,1-2H3,(H,12,14)	NCNANDHCEJUWPL-UHFFFAOYSA-N
DTXSID80767427	InChI=1S/C21H22N2O2/c24-20-10-3-1-7-17(20)15-23(14-12-19-9-5-6-13-22-19)16-18-8-2-4-11-21(18)25/h1-11,13,24-25H,12,14-16H2	YCMNRTYEQWCLFO-UHFFFAOYSA-N
DTXSID40767428	InChI=1S/C10H13N3O4/c1-6(12-11)7-4-9(16-2)10(17-3)5-8(7)13(14)15/h4-5H,11H2,1-3H3	FBDMXPWHQWYTQW-UHFFFAOYSA-N
DTXSID00767429	InChI=1S/C11H8N3/c1-2-4-10-9(3-1)5-8-14-11(10)12-6-7-13-14/h1-8H/q+1	GXFDKLLJVWVOQX-UHFFFAOYSA-N
DTXSID10767430	InChI=1S/C17H19N3/c1-4-17(2,3)12-6-5-10-8-13-14(9-11(10)7-12)16(19)20-15(13)18/h5-9H,4H2,1-3H3,(H3,18,19,20)	LKWAQDBVMUCMJO-UHFFFAOYSA-N
DTXSID70767431	InChI=1S/C35H34N2/c1-26-8-17-31(18-9-26)36-33-21-13-29(14-22-33)35(25-12-28-6-4-3-5-7-28)30-15-23-34(24-16-30)37-32-19-10-27(2)11-20-32/h3-11,13-24,35-37H,12,25H2,1-2H3	SZDUYXIWHTXXJG-UHFFFAOYSA-N
DTXSID30767432	InChI=1S/C28H30O5/c1-2-3-4-5-6-10-21-31-24-15-13-23(14-16-24)28(30)33-26-19-17-25(18-20-26)32-27(29)22-11-8-7-9-12-22/h7-9,11-20H,2-6,10,21H2,1H3	CECDIJXSKMTEGF-UHFFFAOYSA-N
DTXSID90767433	InChI=1S/C17H20O4/c1-12-5-7-15(16(9-12)19-3)21-11-13-6-8-14(18-2)17(10-13)20-4/h5-10H,11H2,1-4H3	XBALTXHIXHYMLT-UHFFFAOYSA-N
DTXSID50767434	InChI=1S/C13H9BrN2O2/c14-10-1-3-11(4-2-10)15-16-12-5-6-13(18)9(7-12)8-17/h1-8,15H	CWNPUJQYHLFYDB-UHFFFAOYSA-N
DTXSID10767435	InChI=1S/C14H13NO2/c1-17-12-7-9-13(15-14(16)10-8-12)11-5-3-2-4-6-11/h2-10H,1H3,(H,15,16)	AKWRGCAYTXFUAQ-UHFFFAOYSA-N
DTXSID70767436	InChI=1S/C8H21NP2/c1-10(2)7-5-9-6-8-11(3)4/h9H,5-8H2,1-4H3	GZCVKHRXPATEKT-UHFFFAOYSA-N
DTXSID30767437	InChI=1S/Fe.5Ni	DQMROFMWAXBEJJ-UHFFFAOYSA-N
DTXSID90767438	InChI=1S/Cu.7Ni	IJBKWRGSHJPRHA-UHFFFAOYSA-N
DTXSID50767439	InChI=1S/8Al.5Ni	WYFKABXHDCESTE-UHFFFAOYSA-N
DTXSID60767440	InChI=1S/C25H25NO2/c27-25(28-18-10-2-1-7-15-26-16-8-9-17-26)24-22-13-5-3-11-20(22)19-21-12-4-6-14-23(21)24/h3-6,8-9,11-14,16-17,19H,1-2,7,10,15,18H2	HORTWHVKQZKJQY-UHFFFAOYSA-N
DTXSID20767441	InChI=1S/C13H17NO4S/c1-10(2)14(11-6-4-3-5-7-11)12(15)8-19(18)9-13(16)17/h3-7,10H,8-9H2,1-2H3,(H,16,17)	XARDIGCYIKLRGE-UHFFFAOYSA-N
DTXSID80767442	InChI=1S/C22H36O/c1-2-3-4-5-6-7-8-9-10-11-12-13-14-15-16-17-18-19-20-21-22-23/h13-23H,2-12H2,1H3	SKOLPAOOCLOBNH-UHFFFAOYSA-N
DTXSID40767443	InChI=1S/C17H32O2/c1-3-16(2)14-12-10-8-6-4-5-7-9-11-13-15-17(18)19/h5,7,16H,3-4,6,8-15H2,1-2H3,(H,18,19)	GGCNHOYDBKMNDI-UHFFFAOYSA-N
DTXSID00767444	InChI=1S/C10H23N.H3O4P/c1-2-3-4-5-6-7-8-9-10-11;1-5(2,3)4/h2-11H2,1H3;(H3,1,2,3,4)	OCBMNKXTDPSDKN-UHFFFAOYSA-N
DTXSID60767445	InChI=1S/C14H18N2O4/c1-19-12-8-10(2-4-11(12)17)3-5-14(18)20-13-9-15-6-7-16-13/h2-5,8,13,15-17H,6-7,9H2,1H3	YDAWJUXLOBMHGW-UHFFFAOYSA-N
DTXSID20767446	InChI=1S/C10H10N2.2C6H3N3O7/c11-9-5-1-3-7-8(9)4-2-6-10(7)12;2*10-6-4(8(13)14)1-3(7(11)12)2-5(6)9(15)16/h1-6H,11-12H2;2*1-2,10H	KIEJSAJSFBONPJ-UHFFFAOYSA-N
DTXSID80767447	InChI=1S/C15H10N2O2/c18-13-6-3-4-10-7-8-12(17-14(10)13)15(19)11-5-1-2-9-16-11/h1-9,18H	FZNOGUWOXNWZEZ-UHFFFAOYSA-N
DTXSID40767448	InChI=1S/C10H10NS.HI/c1-11-7-3-2-5-9(11)10-6-4-8-12-10;/h2-8H,1H3;1H/q+1;/p-1	OGAUXBIGKAGRIM-UHFFFAOYSA-M
DTXSID00767449	InChI=1S/C4H10N4O5/c1-5(7(9)10)4(13-3)6(2)8(11)12/h4H,1-3H3	OSUPKOPTTZGDHT-UHFFFAOYSA-N
DTXSID10767450	InChI=1S/C13H16N4O3S/c1-3-16(4-2)13(18)17-10-14-12(15-17)21(19,20)11-8-6-5-7-9-11/h5-10H,3-4H2,1-2H3	WYRWPTWWFHMCGL-UHFFFAOYSA-N
DTXSID70767451	InChI=1S/C21H18NS.BrH/c1-3-9-17(10-4-1)15-21-22(16-18-11-5-2-6-12-18)19-13-7-8-14-20(19)23-21;/h1-14H,15-16H2;1H/q+1;/p-1	XTIZGSZJEICEBJ-UHFFFAOYSA-M
DTXSID30767452	InChI=1S/C13H25NS2.BrH/c1-2-3-4-5-6-7-8-9-11-15-13-14-10-12-16-13;/h2-12H2,1H3;1H	BEJVGOBUFYQSIN-UHFFFAOYSA-N
DTXSID90767453	InChI=1S/C2H3NS/c4-2-1-3-2/h1H2,(H,3,4)	YWCBFTMWUXNBAX-UHFFFAOYSA-N
DTXSID50767454	InChI=1S/C2H2S2/c3-2-1-4-2/h1H2	OZDVIUBHMMUFSU-UHFFFAOYSA-N
DTXSID10767455	InChI=1S/C12H14O6/c1-4-18-12(15)7-5-6-8(16-2)10(17-3)9(7)11(13)14/h5-6H,4H2,1-3H3,(H,13,14)/p-1	YSSRAFLMFRNXKL-UHFFFAOYSA-M
DTXSID70767456	InChI=1S/C29H22NOP/c30-23-29(28(31)22-21-24-13-5-1-6-14-24)32(25-15-7-2-8-16-25,26-17-9-3-10-18-26)27-19-11-4-12-20-27/h1-22H	VGCLFAAKQCWDIB-UHFFFAOYSA-N
DTXSID30767457	InChI=1S/C14H15N3/c1-10-7-8-13(15)12(9-10)14(17-16)11-5-3-2-4-6-11/h2-9H,15-16H2,1H3	NAZNLZNQBMVOBV-UHFFFAOYSA-N
DTXSID90767458	InChI=1S/C5H5F3/c6-5(7,8)4-2-1-3-4/h1-2,4H,3H2	HZNKQWVKCVCPKU-UHFFFAOYSA-N
DTXSID50767459	InChI=1S/C23H18N2O3/c26-22-19-11-4-5-12-20(19)24-21(17-8-2-1-3-9-17)25(22)14-13-16-7-6-10-18(15-16)23(27)28/h1-12,15H,13-14H2,(H,27,28)	PHOGTKZJNJOIEV-UHFFFAOYSA-N
DTXSID60767460	InChI=1S/C8H10O.C3H6O2/c1-2-7-5-3-4-6-8(7)9;1-2-3(4)5/h3-6,9H,2H2,1H3;2H2,1H3,(H,4,5)	MWQUFSUXEVKPPZ-UHFFFAOYSA-N
DTXSID20767461	InChI=1S/C9H13NO/c1-3-8-4-9(6-11)7(2)10-5-8/h4-5,11H,3,6H2,1-2H3	NYGVRXZKSMLURT-UHFFFAOYSA-N
DTXSID80767462	InChI=1S/C12H28Si3/c1-13(2,3)10-11(14(4,5)6)12(10)15(7,8)9/h10H,1-9H3	LJEKQGMXZQVKTM-UHFFFAOYSA-N
DTXSID40767463	InChI=1S/C15H27NO3/c1-3-14(17)16(2)13-11-9-7-5-4-6-8-10-12-15(18)19/h3H,1,4-13H2,2H3,(H,18,19)	PRUPZWGJDWVVJH-UHFFFAOYSA-N
DTXSID00767464	InChI=1S/C12H10S2/c1-2-3-5-10-7-8-12(14-10)11-6-4-9-13-11/h2-9H,1H2	JICCKCFNBYEIHO-UHFFFAOYSA-N
DTXSID60767465	InChI=1S/C8H10O2.C6H6O3S/c9-6-7-10-8-4-2-1-3-5-8;7-10(8,9)6-4-2-1-3-5-6/h1-5,9H,6-7H2;1-5H,(H,7,8,9)	FWHJDRNXBLKTRC-UHFFFAOYSA-N
DTXSID20767466	InChI=1S/C36H73NO/c1-3-5-7-9-11-13-15-17-19-21-23-25-27-29-31-33-35-37(38)36-34-32-30-28-26-24-22-20-18-16-14-12-10-8-6-4-2/h35H,3-34,36H2,1-2H3	HORBOHJHQGXXOR-UHFFFAOYSA-N
DTXSID80767467	InChI=1S/C11H11N3O/c1-8-10(13-15)11(14(2)12-8)9-6-4-3-5-7-9/h3-7H,1-2H3	SZJNIEJCIMBATB-UHFFFAOYSA-N
DTXSID40767468	InChI=1S/C14H25F5OS/c15-13(16,14(17,18)19)12-20-10-8-6-4-2-1-3-5-7-9-11-21/h21H,1-12H2	DNOVDADFOORRIR-UHFFFAOYSA-N
DTXSID00767469	InChI=1S/C17H13N3/c1-12-6-5-7-13-10-14-11-18-20(17(14)19-16(12)13)15-8-3-2-4-9-15/h2-11H,1H3	CYASQLLUOLFKIA-UHFFFAOYSA-N
DTXSID10767470	InChI=1S/C21H46N.BrH/c1-5-7-8-9-10-11-12-13-14-15-16-17-18-19-21-22(3,4)20-6-2;/h5-21H2,1-4H3;1H/q+1;/p-1	UEPRMMFMITXTEO-UHFFFAOYSA-M
DTXSID70767471	InChI=1S/C9H13NO4/c1-8(10(12)13)6-4-3-5-7-9(11)14-2/h5-7H,3-4H2,1-2H3	UUDDOJUFDIJAEO-UHFFFAOYSA-N
DTXSID30767472	InChI=1S/4Pd.Sn.2H	VZPVQNYANMTXBX-UHFFFAOYSA-N
DTXSID90767473	InChI=1S/C13H15NO/c1-13(2)10-14-12(15-13)9-8-11-6-4-3-5-7-11/h3-9H,10H2,1-2H3	SHNSQSMILYVDRX-UHFFFAOYSA-N
DTXSID50767474	InChI=1S/C30H62/c1-5-6-7-8-9-10-11-12-15-18-21-24-27-30(4)28-25-22-19-16-13-14-17-20-23-26-29(2)3/h29-30H,5-28H2,1-4H3	IENDBBFOZNVIKL-UHFFFAOYSA-N
DTXSID10767475	InChI=1S/C10H11NO3/c1-3-6-14-10-7-9(11(12)13)5-4-8(10)2/h3-5,7H,1,6H2,2H3	CSVSKPNSMNFOQN-UHFFFAOYSA-N
DTXSID70767476	InChI=1S/C20H24O/c1-3-9-18(10-4-1)13-7-15-20(17-21-20)16-8-14-19-11-5-2-6-12-19/h1-6,9-12H,7-8,13-17H2	MWATVYKYFJCQPZ-UHFFFAOYSA-N
DTXSID30767477	InChI=1S/C22H21NO4/c1-26-21(24)14-11-16-9-12-18(13-10-16)27-22(25)8-4-5-17-15-23-20-7-3-2-6-19(17)20/h2-3,6-7,9-15,23H,4-5,8H2,1H3	PZIUDSFKNZVTNC-UHFFFAOYSA-N
DTXSID90767478	InChI=1S/C12H12O2S/c1-3-11(15-8-1)9-10-4-6-12(14-10)5-2-7-13-12/h1,3-4,6,8-9H,2,5,7H2	LLZQYUSTIRVCPF-UHFFFAOYSA-N
DTXSID50767479	InChI=1S/C32H36N2/c1-5-25-9-17-29(18-10-25)33(30-19-11-26(6-2)12-20-30)34(31-21-13-27(7-3)14-22-31)32-23-15-28(8-4)16-24-32/h9-24H,5-8H2,1-4H3	BZKKGCAICGWEPO-UHFFFAOYSA-N
DTXSID60767480	InChI=1S/C8H14I2/c1-3-5-7(9)8(10)6-4-2/h3-6H2,1-2H3	OTQUMIYBWVXKHQ-UHFFFAOYSA-N
DTXSID20767481	InChI=1S/C14H32N2O3/c1-13(2)15-5-7-17-9-11-19-12-10-18-8-6-16-14(3)4/h13-16H,5-12H2,1-4H3	XSOAXXACLJTBDN-UHFFFAOYSA-N
DTXSID80767482	InChI=1S/C9H17O.3C4H9.Sn/c1-4-6-8-9(3,10)7-5-2;3*1-3-4-2;/h2,5,10H,4,6-8H2,1,3H3;3*1,3-4H2,2H3;	MEHZQZSWAWWYIC-UHFFFAOYSA-N
DTXSID40767483	InChI=1S/C13H12N4O/c18-10-16-17-13-7-6-12(9-15-13)14-8-11-4-2-1-3-5-11/h1-10H,(H,15,17)(H,16,18)/b14-8+	CPWMOCFOKZSVSY-RIYZIHGNSA-N
DTXSID00767484	InChI=1S/C19H22N2O4/c22-13-3-1-2-4-14-25-19-11-7-17(8-12-19)20-15-16-5-9-18(10-6-16)21(23)24/h5-12,15,22H,1-4,13-14H2/b20-15+	IYLJOCPKDINJKY-HMMYKYKNSA-N
DTXSID60767485	InChI=1S/C12H24OSi/c1-11(2,3)13-9-10-14(7,8)12(4,5)6/h1-8H3	BLZPILWNFDNTDE-UHFFFAOYSA-N
DTXSID20767486	InChI=1S/C19H14O4/c1-22-15-9-6-13(7-10-15)17(20)11-8-14-12-23-18-5-3-2-4-16(18)19(14)21/h2-12H,1H3	ISNUWKHCDATAKB-UHFFFAOYSA-N
DTXSID80767487	InChI=1S/C17H16N4O/c1-12-8-6-7-11-15(12)19-20-16-13(2)22-21-17(16)18-14-9-4-3-5-10-14/h3-11H,1-2H3,(H,18,21)/b20-19+	HXTAHNWVQXCWEX-FMQUCBEESA-N
DTXSID40767488	InChI=1S/C37H53NO3/c1-4-5-6-7-8-9-10-11-12-13-14-15-16-17-18-21-29-38-33-26-20-19-25-32(33)36(2,3)37(38)28-27-30-23-22-24-31(35(39)40)34(30)41-37/h19-20,22-28H,4-18,21,29H2,1-3H3,(H,39,40)	UZZDXYDHLHESFQ-UHFFFAOYSA-N
DTXSID00767489	InChI=1S/C20H16N2O5S/c23-19(14-7-3-1-4-8-14)21-16-11-12-17(18(13-16)28(25,26)27)22-20(24)15-9-5-2-6-10-15/h1-13H,(H,21,23)(H,22,24)(H,25,26,27)	ROWKPMSYXFONAE-UHFFFAOYSA-N
DTXSID10767490	InChI=1S/C12H22ClP.Au/c1-9-8-14(12(13)10(9)2)11-6-4-3-5-7-11;/h9-12H,3-8H2,1-2H3;	IISSXOLGIIGGBS-UHFFFAOYSA-N
DTXSID70767491	InChI=1S/C5H9N.ClH/c1-2-3-4-5-6;/h4-6H2,1H3;1H	LRBILJVWKVSKDH-UHFFFAOYSA-N
DTXSID30767492	InChI=1S/C10H14OS2/c1-8-10(4-5-11-8)13-7-9-3-2-6-12-9/h4-5,9H,2-3,6-7H2,1H3	SFRDLBBCFGVJDF-UHFFFAOYSA-N
DTXSID90767493	InChI=1S/C16H13N/c17-16-13-7-6-12-15(16)11-5-4-10-14-8-2-1-3-9-14/h1-4,6-10,12-13H,17H2	DGRZXYUZWBHYMW-UHFFFAOYSA-N
DTXSID50767494	InChI=1S/C10H18O5S/c1-3-14-10(11)8-6-4-5-7-9-15-16(2,12)13/h6,8H,3-5,7,9H2,1-2H3	IXNLTRMWXPPGOL-UHFFFAOYSA-N
DTXSID10767495	InChI=1S/C27H24O2P.BrH/c1-22(28)29-24-19-17-23(18-20-24)21-30(25-11-5-2-6-12-25,26-13-7-3-8-14-26)27-15-9-4-10-16-27;/h2-20H,21H2,1H3;1H/q+1;/p-1	MMKRWVGJGBOMFQ-UHFFFAOYSA-M
DTXSID70767496	InChI=1S/C11H22O4Si/c1-5-14-16(15-6-2)9-7-8-13-11(12)10(3)4/h16H,3,5-9H2,1-2,4H3	SLDXSSRFNABVCN-UHFFFAOYSA-N
DTXSID30767497	InChI=1S/C5H2O4/c6-1-3-2-9-5(8)4(3)7/h1-2H	PPFSRDYMNUPJBQ-UHFFFAOYSA-N
DTXSID90767498	InChI=1S/C20H26O4/c21-13-1-3-15-23-19-9-5-17(6-10-19)18-7-11-20(12-8-18)24-16-4-2-14-22/h5-12,21-22H,1-4,13-16H2	JMQHUCNTWDGGIA-UHFFFAOYSA-N
DTXSID50767499	InChI=1S/C4H5N3S3/c5-1-2(8)6-4(10)7-3(1)9/h5H2,(H3,6,7,8,9,10)	PKPUMCRZCVIHLU-UHFFFAOYSA-N
DTXSID00767500	InChI=1S/C14H25NO2/c1-15-9-7-13(8-10-15)14(16)17-11-12-5-3-2-4-6-12/h12-13H,2-11H2,1H3	TZGNGTHMPGBSQW-UHFFFAOYSA-N
DTXSID60767501	InChI=1S/C21H14O15/c22-7-1-4(19(30)31)10(14(27)12(7)25)11-5(20(32)33)2-9(24)18(15(11)28)36-17-6(21(34)35)3-8(23)13(26)16(17)29/h1-3,22-29H,(H,30,31)(H,32,33)(H,34,35)	DFVVBTRVNBCCLA-UHFFFAOYSA-N
DTXSID20767502	InChI=1S/C11H11NO2/c1-9(2)3-4-10-5-7-11(8-6-10)12(13)14/h3-8H,1H2,2H3	DOGGROQPDVVIKH-UHFFFAOYSA-N
DTXSID80767503	InChI=1S/C9H16N2O/c1-3-7-11(8-4-2)9-5-6-10-12/h3-4,6,12H,1-2,5,7-9H2	RRALIHZWCSGHLA-UHFFFAOYSA-N
DTXSID40767504	InChI=1S/C21H17NO3S/c23-21(16-15-17-9-3-1-4-10-17)19-13-7-8-14-20(19)22-26(24,25)18-11-5-2-6-12-18/h1-16,22H	QPLKHWKLVFJHHU-UHFFFAOYSA-N
DTXSID00767505	InChI=1S/C12H15NO2.ClH/c1-12(2)8-15-11(13-12)9-5-4-6-10(7-9)14-3;/h4-7H,8H2,1-3H3;1H	GXKHSKBKXGMXHE-UHFFFAOYSA-N
DTXSID60767506	InChI=1S/C10H16F3NO3/c11-10(12,13)9(15)14-5-3-1-2-4-8-16-6-7-17-8/h8H,1-7H2,(H,14,15)	PHORFPKCEYQGDL-UHFFFAOYSA-N
DTXSID20767507	InChI=1S/C15H11.Li/c1-2-6-12(7-3-1)15-10-13-8-4-5-9-14(13)11-15;/h1-11H;/q-1;+1	CFJNNECDDHWVGF-UHFFFAOYSA-N
DTXSID80767508	InChI=1S/C15H34N.H3O4P/c1-5-6-7-8-9-10-11-12-13-14-15-16(2,3)4;1-5(2,3)4/h5-15H2,1-4H3;(H3,1,2,3,4)/q+1;/p-1	YCFRSSXXVSLWSM-UHFFFAOYSA-M
DTXSID40767509	InChI=1S/C7H16NS2.HI/c1-7(9)10-6-5-8(2,3)4;/h5-6H2,1-4H3;1H/q+1;/p-1	XXZDUZNAFMFVGI-UHFFFAOYSA-M
DTXSID50767510	InChI=1S/C14H25NOSi/c1-5-6-7-10-13-11-8-9-12-15(14(13)16)17(2,3)4/h13H,7-12H2,1-4H3	RIOSCZQEZSFQQF-UHFFFAOYSA-N
DTXSID10767511	InChI=1S/C11H12O3/c1-8(12)3-4-9-5-6-10(14-2)7-11(9)13/h3-7,13H,1-2H3	WBNXNIPUDZZFBV-UHFFFAOYSA-N
DTXSID70767512	InChI=1S/C11H11N2.2ClHO4/c1-13-8-4-11(5-9-13)10-2-6-12-7-3-10;2*2-1(3,4)5/h2-9H,1H3;2*(H,2,3,4,5)/q+1;;/p-1	UWEVUOTYKLIGDB-UHFFFAOYSA-M
DTXSID30767513	InChI=1S/C13H14O3/c1-10(13(15)16-2)12(14)9-8-11-6-4-3-5-7-11/h3-9,12,14H,1H2,2H3	ZPRGUSJYYIEKBY-UHFFFAOYSA-N
DTXSID90767514	InChI=1S/C11H11N3O2/c1-16-11(15)10(8-13-14-12)7-9-5-3-2-4-6-9/h2-7H,8H2,1H3	ZWGNAOMCZZYZQE-UHFFFAOYSA-N
DTXSID50767515	InChI=1S/H4N2Si/c1-3-2/h1,3H,2H2	WKMIKUHLUFSASI-UHFFFAOYSA-N
DTXSID10767516	InChI=1S/C21H15N3/c1-4-10-22-19(7-1)16-13-17(20-8-2-5-11-23-20)15-18(14-16)21-9-3-6-12-24-21/h1-15H	JEFAVAGBVRSVMT-UHFFFAOYSA-N
DTXSID70767517	InChI=1S/C9H12BrNO2/c1-4-13-8(12)7(6-11)5-9(2,3)10/h5H,4H2,1-3H3	VQLSIHKWBKBGMA-UHFFFAOYSA-N
DTXSID30767518	InChI=1S/C31H52O3/c1-2-3-4-5-6-7-8-9-10-11-12-13-14-15-16-17-18-19-20-23-31(33)34-28-21-22-29-24-26-30(32)27-25-29/h21-22,24-27,32H,2-20,23,28H2,1H3	VNCVKIMHIFSCMV-UHFFFAOYSA-N
DTXSID90767519	InChI=1S/C15H21N/c1-3-6-13-7-4-5-8-15(13)14-9-11-16(2)12-10-14/h4-5,7-9H,3,6,10-12H2,1-2H3	CKKXBCGCLHZNDO-UHFFFAOYSA-N
DTXSID00767520	InChI=1S/C11H19BrO/c12-10-8-6-4-2-1-3-5-7-9-11-13/h1,3-4,6,13H,2,5,7-11H2	KLWKEOCPNWYUHS-UHFFFAOYSA-N
DTXSID60767521	InChI=1S/C15H31NO2/c1-2-3-4-5-6-7-8-9-10-11-16(12-14-17)13-15-18/h2,17-18H,1,3-15H2	AECACYCWQUTIIW-UHFFFAOYSA-N
DTXSID20767522	InChI=1S/C20H13ClN2O/c21-15-8-11-17-18(12-15)23-19(13-4-2-1-3-5-13)20(22-17)14-6-9-16(24)10-7-14/h1-12,22H	HHLORUAXHDRVPW-UHFFFAOYSA-N
DTXSID80767523	InChI=1S/C10H25NO2Si/c1-4-12-10(3,13-5-2)14-9-7-6-8-11/h4-9,11,14H2,1-3H3	IWDWLHGDXBGNPR-UHFFFAOYSA-N
DTXSID40767524	InChI=1S/C15H13NO3/c1-2-12-3-5-13(6-4-12)11-19-15-9-7-14(8-10-15)16(17)18/h2-10H,1,11H2	LWNKCBXQZWPEFP-UHFFFAOYSA-N
DTXSID00767525	InChI=1S/C10H13O4P/c1-13-15(12,14-2)10(11)8-9-6-4-3-5-7-9/h3-8,11H,1-2H3	GJVMKACEKJSBEE-UHFFFAOYSA-N
DTXSID60767526	InChI=1S/C2H3FO/c3-1-2-4/h1-2,4H/p+1	LRAXGZNEEGTWGX-UHFFFAOYSA-O
DTXSID20767527	InChI=1S/C14H28O2S/c1-3-4-9-12-17-13-10-7-5-6-8-11-14(15)16-2/h3-13H2,1-2H3	ZVLBGLSJLZGUGU-UHFFFAOYSA-N
DTXSID80767528	InChI=1S/C10H8Cl2O2/c1-6(13)2-3-7-4-8(11)5-9(12)10(7)14/h2-5,14H,1H3	HKNVYZMNEFCDPR-UHFFFAOYSA-N
DTXSID40767529	InChI=1S/C34H29N/c1-26-16-20-31(21-17-26)35(32-22-18-27(2)19-23-32)33-15-9-10-28(24-33)25-34(29-11-5-3-6-12-29)30-13-7-4-8-14-30/h3-25H,1-2H3	PUECUSNPBJPPQK-UHFFFAOYSA-N
DTXSID50767530	InChI=1S/C10H10O2/c1-7-2-3-8-5-9(6-11)12-10(8)4-7/h2-5,11H,6H2,1H3	NWCGWJVYHKEIRH-UHFFFAOYSA-N
DTXSID10767531	InChI=1S/C15H13O2P/c16-15(17)11-12-18(13-7-3-1-4-8-13)14-9-5-2-6-10-14/h1-12H,(H,16,17)	LZPUUQBMAWLTJM-UHFFFAOYSA-N
DTXSID70767532	InChI=1S/C11H28N4/c1-14(2)10-8-12-6-5-7-13-9-11-15(3)4/h12-13H,5-11H2,1-4H3	UWWXCMLHMBLGLL-UHFFFAOYSA-N
DTXSID30767533	InChI=1S/C8H9O2PS2/c12-11(9-6-7-13-11)10-8-4-2-1-3-5-8/h1-5H,6-7H2	DABLPWSDUJNDJP-UHFFFAOYSA-N
DTXSID90767534	InChI=1S/C8H10BrNOS/c1-5-4-7(12-3)8(9)6(2)10(5)11/h4H,1-3H3	ICAJITRTSRIRLH-UHFFFAOYSA-N
DTXSID50767535	InChI=1S/C16H12O2/c1-10-6-8-13-12-5-3-2-4-11(12)7-9-14(13)15(10)16(17)18/h2-9H,1H3,(H,17,18)	YOHZZFBEXPAOPC-UHFFFAOYSA-N
DTXSID10767536	InChI=1S/C24H44O2/c1-2-3-4-5-6-7-8-9-10-11-12-13-14-15-16-17-18-19-20-21-22-23-24(25)26/h9-10,12-13H,2-8,11,14-23H2,1H3,(H,25,26)	WODWSHITRUNQBY-UHFFFAOYSA-N
DTXSID70767537	InChI=1S/C12H16O/c1-3-10(2)8-9-11-6-4-5-7-12(11)13/h3-7,13H,8-9H2,1-2H3	AZGJXOYHKIHDRX-UHFFFAOYSA-N
DTXSID30767538	InChI=1S/C12H14O/c1-3-12(2)9-8-10-6-4-5-7-11(10)13-12/h3-7H,1,8-9H2,2H3	HPQFAVKITLTNLO-UHFFFAOYSA-N
DTXSID90767539	InChI=1S/C6Br8/c7-1(3(9)5(11)12)2(8)4(10)6(13)14	SHSJRNKUCHCRFT-UHFFFAOYSA-N
DTXSID00767540	InChI=1S/C23H44/c1-3-5-7-9-11-13-15-17-19-21-23-22-20-18-16-14-12-10-8-6-4-2/h11,13,17,19H,3-10,12,14-16,18,20-23H2,1-2H3	QVTSRBNFHQATMF-UHFFFAOYSA-N
DTXSID60767541	InChI=1S/C10H16/c1-5-7-9(3)10(4)8-6-2/h5-8H,1-4H3	IHGNPUMAGSNQEJ-UHFFFAOYSA-N
DTXSID20767542	InChI=1S/C10H8F3NO2/c1-16-9(15)14-8(10(11,12)13)7-5-3-2-4-6-7/h2-6H,1H3	ZXRIWPFKTKGJCW-UHFFFAOYSA-N
DTXSID80767543	InChI=1S/C17H34O.C2H4O2/c1-2-3-4-5-6-7-8-9-10-11-12-13-14-15-16-17-18;1-2(3)4/h16-18H,2-15H2,1H3;1H3,(H,3,4)	KTEHANLUUUMPEV-UHFFFAOYSA-N
DTXSID40767544	InChI=1S/C17H34O/c1-2-3-4-5-6-7-8-9-10-11-12-13-14-15-16-17-18/h16-18H,2-15H2,1H3	NOENDESNRNHSNS-UHFFFAOYSA-N
DTXSID00767545	InChI=1S/C13H26O/c1-2-3-4-5-6-7-8-9-10-11-12-13-14/h12-14H,2-11H2,1H3	ZPBPWARLHOEQHZ-UHFFFAOYSA-N
DTXSID60767546	InChI=1S/C20H24/c1-12-13(2)15(4)20(14(12)3)16(5)18-11-10-17-8-6-7-9-19(17)18/h6-11,16,18,20H,1-5H3	NUXDDUJKQBLALK-UHFFFAOYSA-N
DTXSID20767547	InChI=1S/C17H30O2/c1-2-11-15-14-16(15)12-9-7-5-3-4-6-8-10-13-17(18)19/h2-14H2,1H3,(H,18,19)	OTTVZEIDBFCAGE-UHFFFAOYSA-N
DTXSID80767548	InChI=1S/Ag.Ba.Cu.Dy.O	XWEBEMSSHKNBFS-UHFFFAOYSA-N
DTXSID40767549	InChI=1S/Ag.Ba.Cu.Gd.O	AKVDVEBPBBIVOK-UHFFFAOYSA-N
DTXSID50767550	InChI=1S/Ag.Ba.Cu.O.Sm	VNRQAGDRJKAGFE-UHFFFAOYSA-N
DTXSID10767551	InChI=1S/3C7H7O.BrH.Sn/c3*1-8-7-5-3-2-4-6-7;;/h3*3-6H,1H3;1H;/q;;;;+1/p-1	NYZVOLBKBMRVLN-UHFFFAOYSA-M
DTXSID70767552	InChI=1S/C18H17NO5/c20-16(7-4-8-17(21)22)19-14-9-11-15(12-10-14)24-18(23)13-5-2-1-3-6-13/h1-3,5-6,9-12H,4,7-8H2,(H,19,20)(H,21,22)	JXHYYZVGAXANAV-UHFFFAOYSA-N
DTXSID30767553	InChI=1S/C33H51NO2/c1-3-5-7-9-11-13-15-17-27-35-32-23-19-30(20-24-32)29-34-31-21-25-33(26-22-31)36-28-18-16-14-12-10-8-6-4-2/h19-26,29H,3-18,27-28H2,1-2H3/b34-29+	GNFKFZLRLRQSFU-RIHQVDFKSA-N
DTXSID90767554	InChI=1S/C27H42O9/c28-15-7-1-4-10-18-34-25(31)22-13-14-23(26(32)35-19-11-5-2-8-16-29)24(21-22)27(33)36-20-12-6-3-9-17-30/h13-14,21,28-30H,1-12,15-20H2	CNRIEBKEVPFUJR-UHFFFAOYSA-N
DTXSID50767555	InChI=1S/C28H32N2O/c31-28-24(20-22-8-12-26(13-9-22)29-16-1-2-17-29)6-5-7-25(28)21-23-10-14-27(15-11-23)30-18-3-4-19-30/h8-15,20-21H,1-7,16-19H2	INJMMAFRGOWBGT-UHFFFAOYSA-N
DTXSID10767556	InChI=1S/C12H16N2O5/c1-3-5-6-7-9(15)8-19-12(17)10(14-13)11(16)18-4-2/h3H,1,4-8H2,2H3	QEOMRSKKWGRJEH-UHFFFAOYSA-N
DTXSID70767557	InChI=1S/C15H10N2O/c16-10-9-11-7-4-8-13-14(11)18-15(17-13)12-5-2-1-3-6-12/h1-8H,9H2	ANUMNTJFNFULDP-UHFFFAOYSA-N
DTXSID30767558	InChI=1S/C14H9Cl3N2O2/c15-8-4-1-2-7-11(8)18-14(21)19-13(20)12-9(16)5-3-6-10(12)17/h1-7H,(H2,18,19,20,21)	WNIRMKDKJJYRAM-UHFFFAOYSA-N
DTXSID90767559	InChI=1S/C13H18O4/c1-2-12(14)16-9-6-10-17-13(15)11-7-4-3-5-8-11/h3-5,7-8,12,14H,2,6,9-10H2,1H3	RVUWBWPSEWRBLE-UHFFFAOYSA-N
DTXSID00767560	InChI=1S/C11H9NO3/c13-10-5-7(6-12-15)11(14)9-4-2-1-3-8(9)10/h1-6,12-13,15H	PDIRVYNNDPIONG-UHFFFAOYSA-N
DTXSID60767561	InChI=1S/C9H14O2S/c1-3-4-5-9-7-12(10,11)6-8(9)2/h6-7H,3-5H2,1-2H3	DDYWRWHSGNBXRO-UHFFFAOYSA-N
DTXSID20767562	InChI=1S/C32H40O/c1-2-3-4-5-6-7-8-9-10-11-12-13-14-18-30(33)28-23-21-27-20-19-25-16-15-17-26-22-24-29(28)32(27)31(25)26/h15-17,19-24H,2-14,18H2,1H3	WPVAUFPEWASKAR-UHFFFAOYSA-N
DTXSID80767563	InChI=1S/C5H6F3NO4S/c1-13-4(10)3(5(6,7)8)9-14(2,11)12/h1-2H3	WTNSEPVUXGHAMW-UHFFFAOYSA-N
DTXSID40767564	InChI=1S/C22H29NO2/c1-5-22(24,6-2)20(16-25-15-19-13-8-7-9-14-19)23-21-17(3)11-10-12-18(21)4/h7-14,24H,5-6,15-16H2,1-4H3/b23-20+	XNGVLHHAJRCANS-BSYVCWPDSA-N
DTXSID00767565	InChI=1S/C43H48O10/c1-3-5-30-48-34-18-14-32(15-19-34)42(46)52-38-26-22-36(23-27-38)50-40(44)12-10-8-7-9-11-13-41(45)51-37-24-28-39(29-25-37)53-43(47)33-16-20-35(21-17-33)49-31-6-4-2/h14-29H,3-13,30-31H2,1-2H3	RADUBFOJGAUWFF-UHFFFAOYSA-N
DTXSID60767566	InChI=1S/C24H44O/c1-2-3-4-5-6-7-8-9-10-11-12-13-14-15-16-17-18-19-20-21-22-23-24-25/h19-25H,2-18H2,1H3	VPAWUUMYKKBBJY-UHFFFAOYSA-N
DTXSID20767567	InChI=1S/C14H19F13O3Si/c1-4-28-31(29-5-2,30-6-3)14(26,27)13(24,25)12(22,23)11(20,21)9(15,16)7-8-10(17,18)19/h4-8H2,1-3H3	BPCXHCSZMTWUBW-UHFFFAOYSA-N
DTXSID80767568	InChI=1S/C20H40S3/c1-16(2)8-6-9-17(3)10-7-11-18(4)12-13-20-19(5)14-15-21-23-22-20/h16-20H,6-15H2,1-5H3	PQHDOVBWQWDMQL-UHFFFAOYSA-N
DTXSID40767569	InChI=1S/C17H34S2/c1-2-3-4-5-6-7-8-9-10-11-12-14-17-15-13-16-18-19-17/h17H,2-16H2,1H3	JBXKKCWBSMCJJJ-UHFFFAOYSA-N
DTXSID50767570	InChI=1S/C17H23NO3/c1-2-21-17(20)13-8-12-16(19)18-14-7-6-11-15-9-4-3-5-10-15/h3-6,9-11H,2,7-8,12-14H2,1H3,(H,18,19)	VJBJPYNJLAVVOY-UHFFFAOYSA-N
DTXSID10767571	InChI=1S/C14H26O/c1-4-5-6-7-8-11-14(15)12-9-10-13(2)3/h10H,4-9,11-12H2,1-3H3	UJCXNWTYLWMKKX-UHFFFAOYSA-N
DTXSID70767572	InChI=1S/Bi.Ca.Cu.O.Pb.Sn.Sr	YDPIEXKALUBSNF-UHFFFAOYSA-N
DTXSID30767573	InChI=1S/C19H18O2/c20-16(14-7-3-1-4-8-14)18-11-19(12-18,13-18)17(21)15-9-5-2-6-10-15/h1-10,16,20H,11-13H2	ALYNATYLKKNXIJ-UHFFFAOYSA-N
DTXSID90767574	InChI=1S/C13H24O/c1-6-7-8-11(2)9-13(4,5)10-12(3)14/h9H,6-8,10H2,1-5H3	RGAUZYYMKRWBQE-UHFFFAOYSA-N
DTXSID50767575	InChI=1S/C11H11F3OS/c1-7-3-4-8(2)9(5-7)16-6-10(15)11(12,13)14/h3-5H,6H2,1-2H3	JKRYKEMMYIKOOZ-UHFFFAOYSA-N
DTXSID10767576	InChI=1S/C14H11NO4/c16-13(17)11-7-4-8-12(15-11)14(18)19-9-10-5-2-1-3-6-10/h1-8H,9H2,(H,16,17)/p-1	BUGIQUUGSSDEMD-UHFFFAOYSA-M
DTXSID70767577	InChI=1S/3Ag.2Al	VTIZWDWHNJTTCC-UHFFFAOYSA-N
DTXSID30767578	InChI=1S/C4H10N2O3/c5-6(1-2-7)3-4(8)9/h7H,1-3,5H2,(H,8,9)	MQUAXHHLUPIHGX-UHFFFAOYSA-N
DTXSID90767579	InChI=1S/C16H20O5/c1-4-20-15(17)11-13(16(18)21-5-2)10-12-6-8-14(19-3)9-7-12/h6-10H,4-5,11H2,1-3H3	SXPGQXAJDOJDEF-UHFFFAOYSA-N
DTXSID00767580	InChI=1S/C13H11NO/c1-12(15)8-6-7-11-14(2)13-9-4-3-5-10-13/h3-5,9-10H,1-2H3	KPWPWCYJQOZLNT-UHFFFAOYSA-N
DTXSID60767581	InChI=1S/C20H40P2/c1-13-14(2)18(6)21(17(13)5)11-9-10-12-22-19(7)15(3)16(4)20(22)8/h13-20H,9-12H2,1-8H3	QLPGQQFWAMGQCF-UHFFFAOYSA-N
DTXSID20767582	InChI=1S/C7H11NO4S/c1-13(11,12)5-4-8-6(9)2-3-7(8)10/h2-5H2,1H3	ZBSJQQBPDCDVKU-UHFFFAOYSA-N
DTXSID80767583	InChI=1S/C15H28O2.2C6H6O3S/c1-15(2,11-3-7-13(16)8-4-11)12-5-9-14(17)10-6-12;2*7-10(8,9)6-4-2-1-3-5-6/h11-14,16-17H,3-10H2,1-2H3;2*1-5H,(H,7,8,9)	ITUGDNVLGDGTQJ-UHFFFAOYSA-N
DTXSID40767584	InChI=1S/C29H50O3S2/c1-27-20-22-28(23-21-27)34(32)26-18-14-10-6-2-4-8-12-16-24-33-25-17-13-9-5-3-7-11-15-19-29(30)31/h20-23H,2-19,24-26H2,1H3,(H,30,31)	JPRSKXSSDYCXIH-UHFFFAOYSA-N
DTXSID00767585	InChI=1S/C9H8NO2S.3C4H9.Sn/c10-9(11)6-7-13(12)8-4-2-1-3-5-8;3*1-3-4-2;/h1-6H,(H2,10,11);3*1,3-4H2,2H3;	VOXWCCZITQEQDF-UHFFFAOYSA-N
DTXSID60767586	InChI=1S/C15H30O3/c1-8-14(5,6)17-18-15(16-7)10-12(2)9-13(3,4)11-15/h12H,8-11H2,1-7H3	SVULYKSVOIXHGC-UHFFFAOYSA-N
DTXSID20767587	InChI=1S/C18H26Si2/c1-19(2)13-15-5-9-17(10-6-15)18-11-7-16(8-12-18)14-20(3)4/h5-12,19-20H,13-14H2,1-4H3	QLHLRBIYNOKQJW-UHFFFAOYSA-N
DTXSID80767588	InChI=1S/C12H13N5O/c1-7(2)10-15-11(13)17-12(16-10)14-8-4-3-5-9(18)6-8/h3-6,18H,1H2,2H3,(H3,13,14,15,16,17)	GRDIMFJYTZZUFR-UHFFFAOYSA-N
DTXSID40767589	InChI=1S/C11H26OSSi/c1-8-13-9-12-14(6,7)11(4,5)10(2)3/h10H,8-9H2,1-7H3	NPHZBWUZQPJRCV-UHFFFAOYSA-N
DTXSID50767590	InChI=1S/C8H19N.C7H8O3S/c1-3-5-6-8(4-2)7-9;1-6-2-4-7(5-3-6)11(8,9)10/h8H,3-7,9H2,1-2H3;2-5H,1H3,(H,8,9,10)	BVKWNFQBSTWGRI-UHFFFAOYSA-N
DTXSID10767591	InChI=1S/C11H15BrO.C2H4O2/c1-11(2,3)9-6-4-5-8(7-12)10(9)13;1-2(3)4/h4-6,13H,7H2,1-3H3;1H3,(H,3,4)	MQHFSBLHJALFKW-UHFFFAOYSA-N
DTXSID70767592	InChI=1S/C10H12O3S/c1-14(12,13)10-6-4-9(5-7-10)3-2-8-11/h2-7,11H,8H2,1H3	QGQOORJDFMGIMP-UHFFFAOYSA-N
DTXSID30767593	InChI=1S/C29H21BrO/c30-26-18-16-25(17-19-26)29(24-14-8-3-9-15-24)20-27(22-10-4-1-5-11-22)31-28(21-29)23-12-6-2-7-13-23/h1-21H	CVYDVVXGSVDCHF-UHFFFAOYSA-N
DTXSID90767594	InChI=1S/C10H16/c1-4-10-7-5-6-8(2)9(10)3/h5,7,10H,4,6H2,1-3H3	JWYIMGQSFPZVKV-UHFFFAOYSA-N
DTXSID50767595	InChI=1S/C14H8F4/c15-11-3-9(4-12(16)7-11)1-2-10-5-13(17)8-14(18)6-10/h1-8H	ONQQALPUJKRAIE-UHFFFAOYSA-N
DTXSID10767596	InChI=1S/C17H32O/c1-2-3-4-5-6-7-8-9-10-11-12-13-14-15-16-17-18/h14-18H,2-13H2,1H3	BFFPJBRLHQYQJQ-UHFFFAOYSA-N
DTXSID70767597	InChI=1S/C24H36N2O2S/c1-5-17-25(18-6-2)21-9-13-23(14-10-21)29(27,28)24-15-11-22(12-16-24)26(19-7-3)20-8-4/h9-16H,5-8,17-20H2,1-4H3	QQMYSYNZJKKBPI-UHFFFAOYSA-N
DTXSID30767598	InChI=1S/C10H14BNO2/c1-3-12(4-2)11-13-9-7-5-6-8-10(9)14-11/h5-8H,3-4H2,1-2H3	SXGVJVOSHXGJNN-UHFFFAOYSA-N
DTXSID90767599	InChI=1S/C7H14BrNOSi/c1-11(2,3)10-7(6-8)4-5-9/h7H,4,6H2,1-3H3	JFKCKWJWGWUZEO-UHFFFAOYSA-N
DTXSID40767600	InChI=1S/C21H39NO4S2/c1-5-9-13-22(14-10-6-2)21(27)28-18(20(24)26-16-12-8-4)17-19(23)25-15-11-7-3/h18H,5-17H2,1-4H3	QAPYMUUKHAZRFJ-UHFFFAOYSA-N
DTXSID00767601	InChI=1S/C11H11ClN2O3/c1-17-9-4-2-8(3-5-9)13-7-6-10(15)14(13)11(12)16/h2-5H,6-7H2,1H3	WUZULCJXEIKJEJ-UHFFFAOYSA-N
DTXSID60767602	InChI=1S/C6H16Si2/c1-2-3-4-5-6-8-7/h2H,1,3-6,8H2,7H3	VNEVGROSTMCLQA-UHFFFAOYSA-N
DTXSID20767603	InChI=1S/C8H7F3O.C2H4O2/c9-8(10,11)7-3-1-2-6(4-7)5-12;1-2(3)4/h1-4,12H,5H2;1H3,(H,3,4)	BIOJKQCLUBKIOW-UHFFFAOYSA-N
DTXSID80767604	InChI=1S/C8H10F8/c1-2-3-4-5(9)6(10,11)7(12,13)8(14,15)16/h5H,2-4H2,1H3	GSCLJJOOVDNOET-UHFFFAOYSA-N
DTXSID40767605	InChI=1S/C9H10F10/c1-2-3-4-5(10)6(11,12)7(13,14)8(15,16)9(17,18)19/h5H,2-4H2,1H3	HKXWMTNYLCBDAQ-UHFFFAOYSA-N
DTXSID00767606	InChI=1S/C16H22O2/c1-11(2)14-8-6-7-13(16(14)12(3)4)9-10-15(17)18-5/h6-12H,1-5H3	IBCXLVIZUAPKOW-UHFFFAOYSA-N
DTXSID60767607	InChI=1S/C22H20O3/c1-15-7-11-17(12-8-15)22(25,18-13-9-16(2)10-14-18)20-6-4-3-5-19(20)21(23)24/h3-14,25H,1-2H3,(H,23,24)	PLEGBLHBZWZCHX-UHFFFAOYSA-N
DTXSID20767608	InChI=1S/C11H22N2O2.ClH/c1-3-7-14-10-12-5-6-13(9-12)11-15-8-4-2;/h5-6H,3-4,7-11H2,1-2H3;1H	SKAHWBNMNWVCDF-UHFFFAOYSA-N
DTXSID80767609	InChI=1S/C9H9NO7S/c1-16-9-7(17-18(2,14)15)4-3-6(5-11)8(9)10(12)13/h3-5H,1-2H3	ODRZPIPRQPOGNW-UHFFFAOYSA-N
DTXSID90767610	InChI=1S/C7H9NO3S/c1-2-11-12(9,10)7-5-3-4-6-8-7/h3-6H,2H2,1H3	WPCNUYIIICWLKF-UHFFFAOYSA-N
DTXSID50767611	InChI=1S/C30H59N3O/c1-3-5-7-9-10-11-12-13-14-15-16-17-18-20-21-23-29-31-25-27-33(29)28-26-32-30(34)24-22-19-8-6-4-2/h3-28H2,1-2H3,(H,32,34)	JNRCVPPSKWWTAS-UHFFFAOYSA-N
DTXSID10767612	InChI=1S/C15H15NO4/c1-3-13(17)20-9-8-10(2)16-14(18)11-6-4-5-7-12(11)15(16)19/h3-7,10H,1,8-9H2,2H3	ODUPRNUPPRRYBK-UHFFFAOYSA-N
DTXSID70767613	InChI=1S/C6H6O2.2CH4O3S/c7-5-1-2-6(8)4-3-5;2*1-5(2,3)4/h1-4,7-8H;2*1H3,(H,2,3,4)	AAKBGPWEPYJQHC-UHFFFAOYSA-N
DTXSID30767614	InChI=1S/C16H20F2O2/c1-2-20-14-10-7-12(15(17)16(14)18)6-3-11-4-8-13(19)9-5-11/h7,10-11H,2-6,8-9H2,1H3	YYBGFEIOFRSDFZ-UHFFFAOYSA-N
DTXSID90767615	InChI=1S/C12H13FN2O3/c1-3-18-12(17)11(8(2)16)15-14-10-7-5-4-6-9(10)13/h4-7,14H,3H2,1-2H3	SAFHTJAHEUOHAR-UHFFFAOYSA-N
DTXSID50767616	InChI=1S/C21H15N5O6/c27-24(28)18-10-4-1-7-15(18)13-22-21(17-9-3-6-12-20(17)26(31)32)23-14-16-8-2-5-11-19(16)25(29)30/h1-14,21H	UFKZLUSJYMJIFQ-UHFFFAOYSA-N
DTXSID10767617	InChI=1S/C14H29N5O2/c1-14(19(20)21)12-15-4-2-6-17-8-10-18(11-9-17)7-3-5-16-13-14/h15-16H,2-13H2,1H3	RHKMBPBPKOPGPJ-UHFFFAOYSA-N
DTXSID70767618	InChI=1S/C11H10O4/c1-7(6-12)4-8-2-3-9-10(5-8)15-11(13)14-9/h2-6,11,13H,1H3	INMZTLMENQIVQW-UHFFFAOYSA-N
DTXSID30767619	InChI=1S/C12H20O2/c1-2-3-4-5-6-7-9-12(14)10-8-11-13/h6-8,10-12,14H,2-5,9H2,1H3	WEAMGMCWEBWVAT-UHFFFAOYSA-N
DTXSID40767620	InChI=1S/C7H7N3O2S/c1-10-3-2-13-5(8)4(3)6(11)9-7(10)12/h2H,8H2,1H3,(H,9,11,12)	MAZYBKVJTMVRTP-UHFFFAOYSA-N
DTXSID00767621	InChI=1S/C9H11N3O2S/c1-2-3-12-5-4-15-7(10)6(5)8(13)11-9(12)14/h4H,2-3,10H2,1H3,(H,11,13,14)	XIWIEPODUFKPJZ-UHFFFAOYSA-N
DTXSID60767622	InChI=1S/C9H18O.C2H4O2/c1-9(2)7-5-3-4-6-8-10;1-2(3)4/h7,10H,3-6,8H2,1-2H3;1H3,(H,3,4)	NHGPXXMLIATTGM-UHFFFAOYSA-N
DTXSID20767623	InChI=1S/C4H9OP/c1-2-5-6-3-4-6/h2-4H2,1H3	LQRDOQOBHPYYIF-UHFFFAOYSA-N
DTXSID80767624	InChI=1S/C17H14N4OS/c18-21-12-19-20-17(21)23-16(14-9-5-2-6-10-14)11-15(22)13-7-3-1-4-8-13/h1-12H,18H2	HMFVKNGXZSIGJR-UHFFFAOYSA-N
DTXSID40767625	InChI=1S/2C22H44O2.2C8H17.Sn/c2*1-2-3-4-5-6-7-8-9-10-11-12-13-14-15-16-17-18-19-20-21-22(23)24;2*1-3-5-7-8-6-4-2;/h2*2-21H2,1H3,(H,23,24);2*1,3-8H2,2H3;/q;;;;+2/p-2	XLAUUFJKYLULDE-UHFFFAOYSA-L
DTXSID00767626	InChI=1S/C8H10O4.C2H4O2/c9-5-6-1-2-7(12-6)8-10-3-4-11-8;1-2(3)4/h1-2,8-9H,3-5H2;1H3,(H,3,4)	YHQMIOSQMBEQRP-UHFFFAOYSA-N
DTXSID60767627	InChI=1S/C15H14N2O.ClH/c1-2-12-3-5-13(6-4-12)11-17-9-7-14(8-10-17)15(16)18;/h2-10H,1,11H2,(H-,16,18);1H	SFWZMVWPUHAMFP-UHFFFAOYSA-N
DTXSID20767628	InChI=1S/C12H18O4/c1-8(2)12(11(13)14)6-9(15-3)5-10(7-12)16-4/h6-8H,5H2,1-4H3,(H,13,14)	WZJFBPCXCAGUKF-UHFFFAOYSA-N
DTXSID80767629	InChI=1S/C13H21NO4S/c1-10-5-11(2)7-12(6-10)3-4-14-8-13(15)9-19(16,17)18/h5-7,13-15H,3-4,8-9H2,1-2H3,(H,16,17,18)	FITIXFDHBWKDJC-UHFFFAOYSA-N
DTXSID90767630	InChI=1S/C14H14O2/c1-3-9-15-11-13-7-5-6-8-14(13)12-16-10-4-2/h1-2,5-8H,9-12H2	VMZOMHOKTLWQBW-UHFFFAOYSA-N
DTXSID50767631	InChI=1S/C4H9BO/c1-4-6-5(2)3/h4H,1H2,2-3H3	KXNKBWDUNQYGKF-UHFFFAOYSA-N
DTXSID10767632	InChI=1S/C17H17NO/c1-17(2)15(13-9-5-3-6-10-13)18(17)16(19)14-11-7-4-8-12-14/h3-12,15H,1-2H3	JDEQVGAEIPZOEW-UHFFFAOYSA-N
DTXSID70767633	InChI=1S/C35H58O7Si5/c1-9-12-30-36-43(4)39-45(6,34-26-20-16-21-27-34)40-46(7,35-28-22-17-23-29-35)42-47(8,38-32-14-11-3)41-44(5,37-31-13-10-2)33-24-18-15-19-25-33/h15-29,43H,9-14,30-32H2,1-8H3	HEMXBXPLSUYSHA-UHFFFAOYSA-N
DTXSID30767634	InChI=1S/C12H16N2O2/c1-8(2)9(3)13-14-11-6-4-10(5-7-11)12(15)16/h4-8,14H,1-3H3,(H,15,16)	UNDIWHYFUVTYKY-UHFFFAOYSA-N
DTXSID90767635	InChI=1S/C13H20O2.C7H8O3S/c14-10-6-1-2-7-11-15-12-13-8-4-3-5-9-13;1-6-2-4-7(5-3-6)11(8,9)10/h3-5,8-9,14H,1-2,6-7,10-12H2;2-5H,1H3,(H,8,9,10)	VMHRJSHKGRKFLX-UHFFFAOYSA-N
DTXSID50767636	InChI=1S/C8H12O4/c9-7-5-3-1-2-4-6(5)8(10,11)12-7/h5-6,10-11H,1-4H2	FPWPOGQTSSOEGH-UHFFFAOYSA-N
DTXSID10767637	InChI=1S/C15H25N.ClH/c1-2-3-4-5-6-7-11-14-16-15-12-9-8-10-13-15;/h8-10,12-13,16H,2-7,11,14H2,1H3;1H	ZBTUYVXANYXVKP-UHFFFAOYSA-N
DTXSID70767638	InChI=1S/C7H12N2O3/c1-3-5(10)6(9-8)7(11)12-4-2/h5,10H,3-4H2,1-2H3	YRWYMVZRTGZASN-UHFFFAOYSA-N
DTXSID30767639	InChI=1S/C15H17NO3/c1-16-11(6-2-5-9-15(18)19)10-14(17)12-7-3-4-8-13(12)16/h3-4,7-8,10H,2,5-6,9H2,1H3,(H,18,19)	PUEVCLWVMOGIAN-UHFFFAOYSA-N
DTXSID40767640	InChI=1S/C2H5ClO.H3O4P/c3-1-2-4;1-5(2,3)4/h4H,1-2H2;(H3,1,2,3,4)	NHQQBOFDYKNVMG-UHFFFAOYSA-N
DTXSID00767641	InChI=1S/C11H15FN2/c1-14(2)8-7-13-9-10-5-3-4-6-11(10)12/h3-6,9H,7-8H2,1-2H3/b13-9+	KCSNIUVSADMJGB-UKTHLTGXSA-N
DTXSID60767642	InChI=1S/C6H6O3.3CH4O3S/c7-4-2-1-3-5(8)6(4)9;3*1-5(2,3)4/h1-3,7-9H;3*1H3,(H,2,3,4)	JBBVLCWPFCCSDH-UHFFFAOYSA-N
DTXSID20767643	InChI=1S/C10H12N2O4/c1-7(2)10(12(15)16)8-3-5-9(6-4-8)11(13)14/h3-7,10H,1-2H3	OHWMTRWFCYVALB-UHFFFAOYSA-N
DTXSID80767644	InChI=1S/C6H12O2S2.2C2H4O2/c1-5(7)3-10-6(2,8)4-9-5;2*1-2(3)4/h7-8H,3-4H2,1-2H3;2*1H3,(H,3,4)	MHSDWVSQXOMFRC-UHFFFAOYSA-N
DTXSID40767645	InChI=1S/C27H22O2/c28-16-26-22-12-3-5-14-24(22)27(25-15-6-4-13-23(25)26)18-29-17-20-10-7-9-19-8-1-2-11-21(19)20/h1-15,28H,16-18H2	IFXXHNHMXRHMPK-UHFFFAOYSA-N
DTXSID00767646	InChI=1S/C41H45F3O6/c1-3-5-7-9-10-11-13-31-27-34(40(48)50-37(41(42,43)44)14-12-8-6-4-2)21-24-36(31)28-19-22-35(23-20-28)49-39(47)33-18-16-29-25-32(38(45)46)17-15-30(29)26-33/h15-27,37H,3-14H2,1-2H3,(H,45,46)/p-1	JEQDEVNDZVVPCL-UHFFFAOYSA-M
DTXSID60767647	InChI=1S/C42H49F3O5/c1-2-3-4-5-6-7-10-13-28-49-38-26-24-33(25-27-38)32-18-16-31(17-19-32)14-11-8-9-12-15-39(42(43,44)45)50-41(48)37-23-21-34-29-36(40(46)47)22-20-35(34)30-37/h16-27,29-30,39H,2-15,28H2,1H3,(H,46,47)/p-1	OINOUEYLFFBPMJ-UHFFFAOYSA-M
DTXSID20767648	InChI=1S/C22H23N4.HI/c1-24(2)17-10-12-19-21(14-17)26(16-8-6-5-7-9-16)22-15-18(25(3)4)11-13-20(22)23-19;/h5-15H,1-4H3;1H/q+1;/p-1	ATJFOPLNBXYDLF-UHFFFAOYSA-M
DTXSID80767649	InChI=1S/C8H9N3O3/c1-5(12)7(10-9)8(14)11-4-2-3-6(11)13/h2-4H2,1H3	WBOUINZGMYOWOD-UHFFFAOYSA-N
DTXSID90767650	InChI=1S/C15H26O3/c16-14-10-8-6-4-2-1-3-5-7-9-13-18-15(17)12-11-14/h1-13H2	GAELBVRMXHDMLI-UHFFFAOYSA-N
DTXSID50767651	InChI=1S/Al.ClH.H2O4S/c;;1-5(2,3)4/h;1H;(H2,1,2,3,4)/p-3	BIGUDPKZXJTJKJ-UHFFFAOYSA-K
DTXSID10767652	InChI=1S/C32H23N/c1-3-13-27(14-4-1)33(28-15-5-2-6-16-28)32-20-10-18-30-25(12-9-19-31(30)32)23-26-22-21-24-11-7-8-17-29(24)26/h1-23H	XZYJKEJBVRVNIW-UHFFFAOYSA-N
DTXSID70767653	InChI=1S/C11H22O2Si/c1-8-11(6)14(7,12-9(2)3)13-10(4)5/h8-10H,1,6H2,2-5,7H3	UIUPPJJVKOPVRW-UHFFFAOYSA-N
DTXSID30767654	InChI=1S/C16H20O.C2H4O2/c1-11-8-13(10-14(17)9-11)15-12(2)6-5-7-16(15,3)4;1-2(3)4/h5-6,8-10,17H,7H2,1-4H3;1H3,(H,3,4)	GPJPKHYRBDIILS-UHFFFAOYSA-N
DTXSID90767655	InChI=1S/C16H22O.C2H4O2/c1-8-11-9-12(15(2,3)4)14(17)13(10-11)16(5,6)7;1-2(3)4/h1,9-10,17H,2-7H3;1H3,(H,3,4)	TWZLGMBZZRFSAC-UHFFFAOYSA-N
DTXSID50767656	InChI=1S/C22H48N2O4Si/c1-5-9-10-11-12-13-14-15-16-17-19-23-22(25)24-20-18-21-29(26-6-2,27-7-3)28-8-4/h5-21H2,1-4H3,(H2,23,24,25)	NUSRTYJVWCGADK-UHFFFAOYSA-N
DTXSID10767657	InChI=1S/C14H16O2S2/c15-18(16)11-13(10-14(18)8-4-5-9-14)17-12-6-2-1-3-7-12/h1-3,6-7,10H,4-5,8-9,11H2	UPZPDPNCWKBPGC-UHFFFAOYSA-N
DTXSID70767658	InChI=1S/C24H14N2S2/c25-15-19-11-17-13-23(27-21-7-3-1-4-8-21)24(14-18(17)12-20(19)16-26)28-22-9-5-2-6-10-22/h1-14H	FSEHUQMJWYTNRB-UHFFFAOYSA-N
DTXSID30767659	InChI=1S/C28H29NO7/c1-2-3-4-5-6-7-20-34-24-14-8-21(9-15-24)27(30)35-25-16-10-22(11-17-25)28(31)36-26-18-12-23(13-19-26)29(32)33/h8-19H,2-7,20H2,1H3	WHSZIEAAERWJKY-UHFFFAOYSA-N
DTXSID40767660	InChI=1S/C15H8Br4N2O/c1-6-2-4-7(5-3-6)14-8-9(15(22)21-20-14)11(17)13(19)12(18)10(8)16/h2-5H,1H3,(H,21,22)	TYTPRSKCFOWXHL-UHFFFAOYSA-N
DTXSID00767661	InChI=1S/C15H7Br4ClN2/c1-6-2-4-7(5-3-6)14-8-9(15(20)22-21-14)11(17)13(19)12(18)10(8)16/h2-5H,1H3	VFNMPIWDSLXDCH-UHFFFAOYSA-N
DTXSID60767662	InChI=1S/C9H10N4O/c10-7-8(11)12-13(9(7)14)6-4-2-1-3-5-6/h1-5,7H,10H2,(H2,11,12)	FOIOJNJZLCOEIX-UHFFFAOYSA-N
DTXSID20767663	InChI=1S/C14H21NO2Si/c1-13-3-5-14(6-4-13)18-12-2-7-15(8-10-16-18)9-11-17-18/h3-6H,2,7-12H2,1H3	SNJBZKFQOZSOHH-UHFFFAOYSA-N
DTXSID80767664	InChI=1S/C17H16N2O3/c1-3-22-17(20)12-6-9-14-15(10-12)19-16(18-14)11-4-7-13(21-2)8-5-11/h4-10H,3H2,1-2H3,(H,18,19)	INNCDPZHKVKFCL-UHFFFAOYSA-N
DTXSID40767665	InChI=1S/C32H46O2/c1-3-5-7-9-11-13-15-27-33-31-23-19-29(20-24-31)17-18-30-21-25-32(26-22-30)34-28-16-14-12-10-8-6-4-2/h19-26H,3-16,27-28H2,1-2H3	NHJIVRYCERFBGH-UHFFFAOYSA-N
DTXSID00767666	InChI=1S/Mo.4H2O/h;4*1H2/q+4;;;;/p-4	GDXTWKJNMJAERW-UHFFFAOYSA-J
DTXSID60767667	InChI=1S/C25H53NO3/c1-3-5-7-9-10-12-14-17-25(16-13-11-8-6-4-2)24-29-23-22-28-21-20-27-19-15-18-26/h25H,3-24,26H2,1-2H3	JEIQHFDFIILMCG-UHFFFAOYSA-N
DTXSID20767668	InChI=1S/C24H48Si3/c1-13-19-22(16-25(4,5)6)20(14-2)24(18-27(10,11)12)21(15-3)23(19)17-26(7,8)9/h13-18H2,1-12H3	PAVFHDLNWZMKQN-UHFFFAOYSA-N
DTXSID80767669	InChI=1S/C13H14N2S/c14-13(16)12-7-4-8-15(10-12)9-11-5-2-1-3-6-11/h1-6,8,10H,7,9H2,(H2,14,16)	DTRITDFGJLLTNS-UHFFFAOYSA-N
DTXSID90767670	InChI=1S/C16H10N2O2/c17-13-5-9-1-3-11-7-14(18(19)20)8-12-4-2-10(6-13)15(9)16(11)12/h1-8H,17H2	BUMIXRLQNTVYIN-UHFFFAOYSA-N
DTXSID50767671	InChI=1S/C4H11O4PS/c1-2-7-9(5,6)8-3-4-10/h10H,2-4H2,1H3,(H,5,6)/p-1	ZIURZTXFZLPRRR-UHFFFAOYSA-M
DTXSID10767672	InChI=1S/Fe.Mn.4H2O/h;;4*1H2/q2*+2;;;;/p-4	KEBVLXZBNYKBFW-UHFFFAOYSA-J
DTXSID70767673	InChI=1S/C6H11N3OS/c1-4(5(2)10)8-9-6(11)7-3/h1-3H3,(H2,7,9,11)	KNXCDWOWHJBVLA-UHFFFAOYSA-N
DTXSID30767674	InChI=1S/C11H12OS/c1-3-10-6-4-5-7-11(10)8-13-9(2)12/h3-7H,1,8H2,2H3	HXJPKUALZMANRL-UHFFFAOYSA-N
DTXSID90767675	InChI=1S/C9H12O2.C2H4O2/c10-6-9(7-11)8-4-2-1-3-5-8;1-2(3)4/h1-5,9-11H,6-7H2;1H3,(H,3,4)	VBPDMQSXIWHHTH-UHFFFAOYSA-N
DTXSID50767676	InChI=1S/C14H17N3S/c15-10-11-6-4-5-9-13(11)17-14(18)16-12-7-2-1-3-8-12/h4-6,9,12H,1-3,7-8H2,(H2,16,17,18)	JBKOJVQVXABCOT-UHFFFAOYSA-N
DTXSID10767677	InChI=1S/Nd.O.Sn	XSEXZGHCGHEJGT-UHFFFAOYSA-N
DTXSID70767678	InChI=1S/Ga.O.Sn	BHZRFXPIFXUQSM-UHFFFAOYSA-N
DTXSID30767679	InChI=1S/C9H20OSi.C2H4O2/c1-9(11(2,3)4)7-5-6-8-10;1-2(3)4/h7,10H,5-6,8H2,1-4H3;1H3,(H,3,4)	YNGOHLCHIOOHQS-UHFFFAOYSA-N
DTXSID40767680	InChI=1S/C9H11O4P/c1-2-13-14(11,12)9(10)8-6-4-3-5-7-8/h3-7H,2H2,1H3,(H,11,12)/p-1	LPEPQCNANYFKNS-UHFFFAOYSA-M
DTXSID00767681	InChI=1S/C12H15NO2/c1-10(15-2)8-12(14)13-9-11-6-4-3-5-7-11/h3-8H,9H2,1-2H3,(H,13,14)	QVWXJJIANSRTIP-UHFFFAOYSA-N
DTXSID60767682	InChI=1S/C9H13NO5/c1-4-15-9(13)7(10)6(5(2)11)8(12)14-3/h4,10H2,1-3H3	FDYCLFYXNSTKHZ-UHFFFAOYSA-N
DTXSID20767683	InChI=1S/C8H8Br2F8/c9-7(15,16)5(11,12)3-1-2-4-6(13,14)8(10,17)18/h1-4H2	CJALLWCOEUJYJO-UHFFFAOYSA-N
DTXSID80767684	InChI=1S/C11H20O/c1-4-5-6-7-9-12-10-8-11(2)3/h5-6,8H,4,7,9-10H2,1-3H3	FNWKIKCFYZOHSF-UHFFFAOYSA-N
DTXSID40767685	InChI=1S/C19H40O5/c1-3-4-5-6-7-8-9-10-11-21-14-15-23-18-19-24-17-16-22-13-12-20-2/h3-19H2,1-2H3	RBTKIFFZCBOCFN-UHFFFAOYSA-N
DTXSID00767686	InChI=1S/C8H16O3.C7H8O3S/c1-8(2)10-5-7(3-4-9)6-11-8;1-6-2-4-7(5-3-6)11(8,9)10/h7,9H,3-6H2,1-2H3;2-5H,1H3,(H,8,9,10)	XSIRWVSUXHHFHF-UHFFFAOYSA-N
DTXSID60767687	InChI=1S/C11H7Cl3O3/c12-11(13,14)10-16-8(9(15)17-10)6-7-4-2-1-3-5-7/h1-6,10H	KOYHMLBYBWBCNG-UHFFFAOYSA-N
DTXSID20767688	InChI=1S/C7H10F3NO/c1-5(2)11-4-3-6(12)7(8,9)10/h3-5,11H,1-2H3	FQITUZRLEFKCEZ-UHFFFAOYSA-N
DTXSID80767689	InChI=1S/C20H24BrN/c21-15-9-3-1-2-4-10-16-22-19-13-7-5-11-17(19)18-12-6-8-14-20(18)22/h5-8,11-14H,1-4,9-10,15-16H2	DNLQXAKEJJPELB-UHFFFAOYSA-N
DTXSID90767690	InChI=1S/C10H8O5/c11-8(10(14)15)5-6-1-3-7(4-2-6)9(12)13/h1-5,11H,(H,12,13)(H,14,15)	IOUOEGVYQAJKOF-UHFFFAOYSA-N
DTXSID50767691	InChI=1S/C12H27ISi/c1-4-5-6-7-8-11-14(2,3)12-9-10-13/h4-12H2,1-3H3	QAARLNWNHPDIEK-UHFFFAOYSA-N
DTXSID10767692	InChI=1S/C19H20N2/c1-17(2)18(15-9-5-3-6-10-15)13-14-19(17,21-20-18)16-11-7-4-8-12-16/h3-12H,13-14H2,1-2H3	XLDOQMOROCIBPQ-UHFFFAOYSA-N
DTXSID70767693	InChI=1S/C6H11O3/c1-5(7)4-6(8-2)9-3/h4H2,1-3H3/q+1	KUMQXGZMWSNVHJ-UHFFFAOYSA-N
DTXSID30767694	InChI=1S/C6H11Cl2NO2S/c1-12(10,11)9-5-3-2-4-6(7)8/h4,9H,2-3,5H2,1H3	FKNFPWHYKWJMRC-UHFFFAOYSA-N
DTXSID90767695	InChI=1S/C12H14/c1-2-4-6-8-10-12-11-9-7-5-3-1/h1-2H,3-4,9-12H2	BMXTZRAKSADZRE-UHFFFAOYSA-N
DTXSID50767696	InChI=1S/C13H20O4/c1-6-8-13(11(14)16-4,12(15)17-5)9-7-10(2)3/h6-8H,9H2,1-5H3	SMQVTUKWMJXWTQ-UHFFFAOYSA-N
DTXSID10767697	InChI=1S/C9H12O/c1-3-5-6-7-9-10-8-4-2/h2-3,5-7H,8-9H2,1H3	HOVFYSJIVAFHRA-UHFFFAOYSA-N
DTXSID70767698	InChI=1S/C10H20O2Si/c1-10(2,3)13(4,5)12-9-7-6-8-11/h6-8H,9H2,1-5H3	BADHMODJCDIXIE-UHFFFAOYSA-N
DTXSID30767699	InChI=1S/C7H15BrOSi/c1-6(8)7(2)9-10(3,4)5/h6H,2H2,1,3-5H3	LQQNFHQCDWDRQX-UHFFFAOYSA-N
DTXSID80767700	InChI=1S/C8H15ClSi/c1-5-10(9)7-6-8(2,3)4/h5,7H,1,6H2,2-4H3	HLPFRLYARJEDPI-UHFFFAOYSA-N
DTXSID40767701	InChI=1S/C12H26N2Si/c1-7-13(8-2)15(11-5,12-6)14(9-3)10-4/h11-12H,5-10H2,1-4H3	FYYCXYLMGPRWLV-UHFFFAOYSA-N
DTXSID00767702	InChI=1S/C18H13N2O8P/c21-19(22)14-11-12-18(17(13-14)20(23)24)28-29(25,26-15-7-3-1-4-8-15)27-16-9-5-2-6-10-16/h1-13H	BZFDJYUVZMVKDJ-UHFFFAOYSA-N
DTXSID60767703	InChI=1S/C26H20N2O3S/c29-32(30,31)20-15-16-23-24(17-20)26(28-19-11-5-2-6-12-19)22-14-8-7-13-21(22)25(23)27-18-9-3-1-4-10-18/h1-17,27-28H,(H,29,30,31)	HDBKUJBDEABRQM-UHFFFAOYSA-N
DTXSID20767704	InChI=1S/C15H10Cl2N2O/c16-11-7-3-1-5-9(11)13-14(19-15(20)18-13)10-6-2-4-8-12(10)17/h1-8H,(H2,18,19,20)	JPRINCKAPBBHKD-UHFFFAOYSA-N
DTXSID80767705	InChI=1S/C6H16O2Si/c1-6(2,3)9(7-4)8-5/h9H,1-5H3	TXLMBPWQZULYHP-UHFFFAOYSA-N
DTXSID40767706	InChI=1S/C15H34O5Si4/c1-21(2)17-22(3,4)19-24(7,20-23(5,6)18-21)11-10-13-8-9-14-15(12-13)16-14/h13-15H,8-12H2,1-7H3	WXNYWTHOSFSFDY-UHFFFAOYSA-N
DTXSID00767707	InChI=1S/C12H12N2O2/c1-2-8(15)7-11-12(16)14-10-6-4-3-5-9(10)13-11/h3-7,13H,2H2,1H3,(H,14,16)	QZAATWODVXCROB-UHFFFAOYSA-N
DTXSID60767708	InChI=1S/C12H4N6Se/c13-3-7(4-14)9-1-2-10(8(5-15)6-16)12-11(9)17-19-18-12/h1-2,17-18H	UPZSDDYGSLZCCP-UHFFFAOYSA-N
DTXSID20767709	InChI=1S/C6H11I/c1-6(2)4-3-5-7/h3,5-6H,4H2,1-2H3	CAUHHKNNYZKYPC-UHFFFAOYSA-N
DTXSID30767710	InChI=1S/C28H50O2/c1-13-15-29-23-17-22(28(11,12)20-26(6,7)8)24(30-16-14-2)18-21(23)27(9,10)19-25(3,4)5/h17-18H,13-16,19-20H2,1-12H3	CNIRHBUNEUAFTD-UHFFFAOYSA-N
DTXSID90767711	InChI=1S/C22H18FN/c1-2-3-16-6-13-21(22(23)14-16)20-11-9-19(10-12-20)18-7-4-17(15-24)5-8-18/h4-14H,2-3H2,1H3	VMARKEDZBOGWPB-UHFFFAOYSA-N
DTXSID50767712	InChI=1S/C2H6S.Li/c1-3-2;/h1-2H3;/q;+1	PWBONMSNSYGJOW-UHFFFAOYSA-N
DTXSID10767713	InChI=1S/Ba.Cu.O.Pb	AIXQYSPGJOTZJL-UHFFFAOYSA-N
DTXSID70767714	InChI=1S/C16H17N/c1-14-9-11-16(12-10-14)17-13-5-8-15-6-3-2-4-7-15/h2-12,17H,13H2,1H3	XCQQNUAZHXOTJO-UHFFFAOYSA-N
DTXSID30767715	InChI=1S/C17H12N2/c1-2-6-14-11-15(10-9-13(14)5-1)19-12-18-16-7-3-4-8-17(16)19/h1-12H	MKKKQIFJTFRBKK-UHFFFAOYSA-N
DTXSID90767716	InChI=1S/C12H24BBrO2/c1-6-7-8-12(14)9-13(15-10(2)3)16-11(4)5/h9-11H,6-8H2,1-5H3	QOZLMXMXQYNSDF-UHFFFAOYSA-N
DTXSID50767717	InChI=1S/C8H14O2.C2H4O2/c9-7-5-3-1-2-4-6-8-10;1-2(3)4/h3-6,9-10H,1-2,7-8H2;1H3,(H,3,4)	GATIEVKHMBBUKY-UHFFFAOYSA-N
DTXSID10767718	InChI=1S/C3H8OSi/c5-2-3-1-4-3/h3H,1-2H2,5H3	SVSKNXCGFBCVOM-UHFFFAOYSA-N
DTXSID70767719	InChI=1S/C22H18FN/c1-2-3-16-4-6-17(7-5-16)18-8-10-19(11-9-18)20-12-13-21(15-24)22(23)14-20/h4-14H,2-3H2,1H3	WPEZEJLXLRBUSR-UHFFFAOYSA-N
DTXSID80767720	InChI=1S/OP4/c1-2-4-5-3-1	JHVYSJMQNQEZTG-UHFFFAOYSA-N
DTXSID40767721	InChI=1S/C10H12N2/c1-9(2)8-11-12-10-6-4-3-5-7-10/h3-8H,1-2H3/b12-11+	FJELVWPCQHDGOV-VAWYXSNFSA-N
DTXSID00767722	InChI=1S/C29H44O4/c1-9-11-13-32-22-16-20(26(30)24(18-22)28(3,4)5)15-21-17-23(33-14-12-10-2)19-25(27(21)31)29(6,7)8/h16-19,30-31H,9-15H2,1-8H3	ZCVHIAKDOGBRFG-UHFFFAOYSA-N
DTXSID60767723	InChI=1S/C14H27NO/c1-2-15(16,13-9-5-3-6-10-13)14-11-7-4-8-12-14/h13-14H,2-12H2,1H3	JMZNVJPTLJMCQV-UHFFFAOYSA-N
DTXSID20767724	InChI=1S/C12H24O2S/c1-3-4-7-10-15-11-8-5-6-9-12(13)14-2/h3-11H2,1-2H3	BSSWKEYMZQYYMM-UHFFFAOYSA-N
DTXSID80767725	InChI=1S/C8H11N.H3O4P/c9-7-6-8-4-2-1-3-5-8;1-5(2,3)4/h1-5H,6-7,9H2;(H3,1,2,3,4)	MRHLYQWACLTLDW-UHFFFAOYSA-N
DTXSID40767726	InChI=1S/C20H14Br2N2O2/c21-11-19-15-7-3-1-5-13(15)9-17(23(19)25)18-10-14-6-2-4-8-16(14)20(12-22)24(18)26/h1-10H,11-12H2	CBFRXGYBNYOOIU-UHFFFAOYSA-N
DTXSID00767727	InChI=1S/C10H9NO3/c12-4-3-6-5-11-7-1-2-8(13)10(14)9(6)7/h1-2,5,11-12H,3-4H2	AOTOCXAVPLNVNV-UHFFFAOYSA-N
DTXSID60767728	InChI=1S/C14H11NO2S/c16-15(17)11-10-12-6-4-5-9-14(12)18-13-7-2-1-3-8-13/h1-11H	SXJIMCNPMBDKLZ-UHFFFAOYSA-N
DTXSID20767729	InChI=1S/C11H10O2/c1-9(13)11-6-4-10(5-7-11)3-2-8-12/h2-8H,1H3	JEFBKKUCSOURMN-UHFFFAOYSA-N
DTXSID30767730	InChI=1S/C12H26NO7P/c1-4-6-9-17-21(16,18-10-7-5-2)19-11-8-12(3)20-13(14)15/h12H,4-11H2,1-3H3	FMSUQQJLVUKQQN-UHFFFAOYSA-N
DTXSID90767731	InChI=1S/C8H16N4O2.ClH/c1-8(2)6-13-4-3-11(8)12-5-7(9)14-10-12;/h5,10H,3-4,6,9H2,1-2H3;1H	QSAAQAJJWJGUCS-UHFFFAOYSA-N
DTXSID50767732	InChI=1S/Mn.O.Sn	LTKSMZUXOFUGDJ-UHFFFAOYSA-N
DTXSID10767733	InChI=1S/C20H39N3O/c1-4-5-6-7-8-9-10-11-12-15-20(24)23(18-13-16-21)19-14-17-22(2)3/h4-15,17-19H2,1-3H3	SDWQJMBUPFAGFU-UHFFFAOYSA-N
DTXSID70767734	InChI=1S/C10H9NO2/c1-7-6-13-10(11-7)8-4-2-3-5-9(8)12/h2-6,11H,1H3	JOXGOQCPGZSHDR-UHFFFAOYSA-N
DTXSID30767735	InChI=1S/C4H16Si4/c1-5-6(2)8(4)7(5)3/h5-8H,1-4H3	UBEDKMYHTMGYIE-UHFFFAOYSA-N
DTXSID90767736	InChI=1S/C18H15OS.ClHO4/c19-20(16-10-4-1-5-11-16,17-12-6-2-7-13-17)18-14-8-3-9-15-18;2-1(3,4)5/h1-15H;(H,2,3,4,5)/q+1;/p-1	DUEBBPILHDNLHR-UHFFFAOYSA-M
DTXSID50767737	InChI=1S/C8H9F3O4/c1-3-15-6(12)4-5(7(13)14-2)8(9,10)11/h4H,3H2,1-2H3	SPGCMHRZACAZOY-UHFFFAOYSA-N
DTXSID10767738	InChI=1S/C19H34O2/c1-2-3-4-5-6-7-8-9-10-11-12-14-17-20-19-16-13-15-18-21-19/h19H,2-11,13,15-18H2,1H3	YPCANNCACOHLCG-UHFFFAOYSA-N
DTXSID70767739	InChI=1S/C11H22S/c1-3-5-7-11(8-6-4-2)9-12-10-11/h3-10H2,1-2H3	PPJJHBQLPXJLND-UHFFFAOYSA-N
DTXSID80767740	InChI=1S/C26H32N4O3/c1-4-6-8-19(5-2)11-10-18(3)23-17-24(22-9-7-16-27-25(22)26(23)31)29-28-20-12-14-21(15-13-20)30(32)33/h7,9,12-19,28H,4-6,8,10-11H2,1-3H3	CRZYQVBCOPUCIB-UHFFFAOYSA-N
DTXSID40767741	InChI=1S/C8H18O4Si/c1-9-13(10-2)5-3-4-11-6-8-7-12-8/h8,13H,3-7H2,1-2H3	NFCHYERDRQUCGJ-UHFFFAOYSA-N
DTXSID00767742	InChI=1S/C15H13NO3/c1-19-12-7-5-11(6-8-12)14(17)10-15(18)13-4-2-3-9-16-13/h2-9H,10H2,1H3	LZYKQVQOMLOVRL-UHFFFAOYSA-N
DTXSID60767743	InChI=1S/C8H14O6/c9-6(10)4-2-1-3-5-8(13,14)7(11)12/h13-14H,1-5H2,(H,9,10)(H,11,12)	USTDCAHSAWMNFB-UHFFFAOYSA-N
DTXSID20767744	InChI=1S/C22H8F10/c23-13-11(14(24)18(28)21(31)17(13)27)7-5-9-1-2-10(4-3-9)6-8-12-15(25)19(29)22(32)20(30)16(12)26/h1-8H	GMFARDGUQMIGES-UHFFFAOYSA-N
DTXSID80767745	InChI=1S/C13H16O3/c1-15-13(14)9-5-6-10-16-11-12-7-3-2-4-8-12/h2-5,7-9H,6,10-11H2,1H3	RVALDTQCCVGPIC-UHFFFAOYSA-N
DTXSID40767746	InChI=1S/C6H9.Ag/c1-5-6(2,3)4;/h2-4H3;/q-1;+1	CBIPCDTVQPKUIV-UHFFFAOYSA-N
DTXSID00767747	InChI=1S/C44H56N2/c1-5-9-33-45(34-10-6-2)41-27-23-39(24-28-41)44(40-25-29-42(30-26-40)46(35-11-7-3)36-12-8-4)32-31-43(37-19-15-13-16-20-37)38-21-17-14-18-22-38/h13-32H,5-12,33-36H2,1-4H3	XATFLKKUHTUKNO-UHFFFAOYSA-N
DTXSID60767748	InChI=1S/C9H16O2/c1-6-2-3-7-4-9(10)11-5-8(6)7/h6-10H,2-5H2,1H3	PZUZEPLTEISUDI-UHFFFAOYSA-N
DTXSID20767749	InChI=1S/C15H17NO2/c1-18-14(17)9-10-5-4-8-13-15(10)11-6-2-3-7-12(11)16-13/h2-3,6-7,10,16H,4-5,8-9H2,1H3	JXMCYDXIVQQPSK-UHFFFAOYSA-N
DTXSID30767750	InChI=1S/C7H12O5/c1-7(12,6(10)11)4-2-3-5(8)9/h12H,2-4H2,1H3,(H,8,9)(H,10,11)	NVJLQZVQKLCNRP-UHFFFAOYSA-N
DTXSID90767751	InChI=1S/C10H10O4S/c11-9(12)7-3-1-2-4-8(7)10(13)14-5-6-15/h1-4,15H,5-6H2,(H,11,12)/p-1	DGRYACMEOQDLGP-UHFFFAOYSA-M
DTXSID50767752	InChI=1S/C18H35NO/c1-3-5-6-7-8-9-10-11-12-13-14-17-15-16-19(4-2)18(17)20/h17H,3-16H2,1-2H3	UQYOTLFOEVLOSV-UHFFFAOYSA-N
DTXSID10767753	InChI=1S/AsH3O10Se2/c2-1(3,4)10-13(8,9)11-12(5,6)7/h(H2,2,3,4)(H,5,6,7)	NHFMQDURBUGWIL-UHFFFAOYSA-N
DTXSID70767754	InChI=1S/C15H13N/c1-2-13-8-6-7-9-14(13)12-16-15-10-4-3-5-11-15/h2-12H,1H2/b16-12+	VMTHNMFEDXXPGI-FOWTUZBSSA-N
DTXSID30767755	InChI=1S/C15H12F3NO/c1-10(2)11-5-3-6-12(9-11)20-14-8-4-7-13(19-14)15(16,17)18/h3-9H,1H2,2H3	XNHNJXDLOCODFT-UHFFFAOYSA-N
DTXSID90767756	InChI=1S/C5H5FN2O2/c1-8-3(6)2-4(9)7-5(8)10/h2H,1H3,(H,7,9,10)	JRCWBJMYAFIDCM-UHFFFAOYSA-N
DTXSID50767757	InChI=1S/C24H24N2.ClH/c1-20-17-25(18-21-11-5-2-6-12-21)24(23-15-9-4-10-16-23)26(20)19-22-13-7-3-8-14-22;/h2-17,24H,18-19H2,1H3;1H	UZNWTUPFZPMQOB-UHFFFAOYSA-N
DTXSID10767758	InChI=1S/C31H47NO/c1-2-3-4-5-6-7-8-9-10-11-12-13-14-15-16-17-18-19-20-21-22-26-29-31(33)32-30-27-24-23-25-28-30/h23-25,27-28H,2-12,17-22,26,29H2,1H3,(H,32,33)	PLDBRCRYDPYGEQ-UHFFFAOYSA-N
DTXSID70767759	InChI=1S/C22H30O2/c1-5-9-11-13-15-23-21-17-20(8-4)22(18-19(21)7-3)24-16-14-12-10-6-2/h3-4,17-18H,5-6,9-16H2,1-2H3	XXEIYXKHAXNJIF-UHFFFAOYSA-N
DTXSID80767760	InChI=1S/C18H20O3/c1-3-21-14-18(20-2,16-12-8-5-9-13-16)17(19)15-10-6-4-7-11-15/h4-13H,3,14H2,1-2H3	YWDXVJWEPIMHBP-UHFFFAOYSA-N
DTXSID40767761	InChI=1S/C8H20NO/c1-5-10-8-6-7-9(2,3)4/h5-8H2,1-4H3/q+1	GIASGDQNWFBPKO-UHFFFAOYSA-N
DTXSID00767762	InChI=1S/C47H83N3O/c1-4-7-9-11-13-15-17-19-21-23-25-27-29-31-38-50(39-32-30-28-26-24-22-20-18-16-14-12-10-8-5-2)47(51)37-44-49-42-35-46(36-43-49)45-33-40-48(6-3)41-34-45/h33-36,40-43H,4-32,37-39,44H2,1-3H3/q+2	UZQCTOBHYJPQIO-UHFFFAOYSA-N
DTXSID60767763	InChI=1S/C12H13BrO3S/c1-10(14)7-11(8-13)9-17(15,16)12-5-3-2-4-6-12/h2-6,9H,7-8H2,1H3	FGSVWHNBIMUIQV-UHFFFAOYSA-N
DTXSID20767764	InChI=1S/C21H18F3N/c22-21(23,24)19-12-7-13-20(14-19)25(15-17-8-3-1-4-9-17)16-18-10-5-2-6-11-18/h1-14H,15-16H2	OBZGHCBDDXTXBI-UHFFFAOYSA-N
DTXSID80767765	InChI=1S/C25H24N4O2/c1-16-12-14-18-6-3-8-20(24(18)26-16)28-22(30)10-5-11-23(31)29-21-9-4-7-19-15-13-17(2)27-25(19)21/h3-4,6-9,12-15H,5,10-11H2,1-2H3,(H,28,30)(H,29,31)	IMDYHTAICYEMIS-UHFFFAOYSA-N
DTXSID40767766	InChI=1S/C44H80N2O4/c1-3-5-7-23-32-41(47)34-25-19-15-11-9-13-17-21-27-36-45-43(49)39-30-29-31-40(38-39)44(50)46-37-28-22-18-14-10-12-16-20-26-35-42(48)33-24-8-6-4-2/h29-31,38,41-42,47-48H,3-28,32-37H2,1-2H3,(H,45,49)(H,46,50)	QNDJPQXWHHQUJY-UHFFFAOYSA-N
DTXSID00767767	InChI=1S/C11H14O3/c1-4-8-5-9(13)11(7(2)12)10(6-8)14-3/h5-6,13H,4H2,1-3H3	GEYIFUJGBQTCLY-UHFFFAOYSA-N
DTXSID60767768	InChI=1S/C9H9.Li/c1-8(2)9-6-4-3-5-7-9;/h1,3-7H,2H3;/q-1;+1	NGEJRVFSCZIPLR-UHFFFAOYSA-N
DTXSID20767769	InChI=1S/C6H4N4O8/c7-1-2(8(13)14)5(11)4(10(17)18)6(12)3(1)9(15)16/h11-12H,7H2	UIJLTECJVZBJEP-UHFFFAOYSA-N
DTXSID30767770	InChI=1S/C13H14O3/c1-3-4-7-10-9-6-5-8-11(15-2)12(9)13(14)16-10/h5-8H,3-4H2,1-2H3	TULGTJXXPIEFJN-UHFFFAOYSA-N
DTXSID90767771	InChI=1S/C22H30OSi/c1-18(20-10-8-7-9-11-20)21-14-12-19(13-15-21)16-17-23-24(5,6)22(2,3)4/h7-15H,1,16-17H2,2-6H3	LDCXZBMZYROMAG-UHFFFAOYSA-N
DTXSID50767772	InChI=1S/C19H24OSi/c1-16(18-8-6-5-7-9-18)19-12-10-17(11-13-19)14-15-20-21(2,3)4/h5-13H,1,14-15H2,2-4H3	KCYKKLADFNCHIO-UHFFFAOYSA-N
DTXSID10767773	InChI=1S/C20H24O/c1-16(18-8-6-5-7-9-18)19-12-10-17(11-13-19)14-15-21-20(2,3)4/h5-13H,1,14-15H2,2-4H3	XEAIHVHAVILPJJ-UHFFFAOYSA-N
DTXSID70767774	InChI=1S/C12H36N2SeSi4/c1-16(2,3)13(17(4,5)6)15-14(18(7,8)9)19(10,11)12/h1-12H3	NYQIFWKZSXFUQP-UHFFFAOYSA-N
DTXSID30767775	InChI=1S/C16H13NO3/c1-2-11-7-8-15(18)12(9-11)10-17-14-6-4-3-5-13(14)16(19)20/h2-10,17H,1H2,(H,19,20)	QEAGJEOMYMNSAC-UHFFFAOYSA-N
DTXSID90767776	InChI=1S/C11H32OSi4.C2H4O2/c1-13(2,3)16(11-10-12,14(4,5)6)15(7,8)9;1-2(3)4/h12H,10-11H2,1-9H3;1H3,(H,3,4)	NTTLILHIDFRSEX-UHFFFAOYSA-N
DTXSID50767777	InChI=1S/C14H22N2O/c1-4-5-6-7-8-15-10-13-11(2)9-16-12(3)14(13)17/h9-10,15H,4-8H2,1-3H3	YQJUPQLYFISAAK-UHFFFAOYSA-N
DTXSID10767778	InChI=1S/C8H7N3O2/c9-6-1-2-7-5(3-6)4-8(10-7)11(12)13/h1-4,10H,9H2	KFJZXUMKNUXJMV-UHFFFAOYSA-N
DTXSID70767779	InChI=1S/C12H17NO6/c14-9-7-8-10(15)13(9)19-12(18)6-4-2-1-3-5-11(16)17/h1-8H2,(H,16,17)	NVWKYNBWYYJZTK-UHFFFAOYSA-N
DTXSID80767780	InChI=1S/C16H10F6/c17-15(18,19)13-5-1-3-11(9-13)7-8-12-4-2-6-14(10-12)16(20,21)22/h1-10H	QQJCDPAWZSYGFM-UHFFFAOYSA-N
DTXSID40767781	InChI=1S/Fe.Mg.4H2O/h;;4*1H2/q2*+2;;;;/p-4	ZIZOLPLDZMECCR-UHFFFAOYSA-J
DTXSID00767782	InChI=1S/C19H30N2O.ClH/c1-3-5-10-16-22-17-21-15-14-20(13-6-4-2)19(21)18-11-8-7-9-12-18;/h7-9,11-12,14-15,19H,3-6,10,13,16-17H2,1-2H3;1H	PZUCJANILDVLIM-UHFFFAOYSA-N
DTXSID60767783	InChI=1S/C24H40N2S.ClH/c1-3-5-7-8-9-10-11-15-21-27-22-26-20-19-25(18-6-4-2)24(26)23-16-13-12-14-17-23;/h12-14,16-17,19-20,24H,3-11,15,18,21-22H2,1-2H3;1H	CLQXQIHHSQKXAN-UHFFFAOYSA-N
DTXSID20767784	InChI=1S/C10H15N3O2/c1-2-15-10(14)8-6-4-3-5-7-9-12-13-11/h3-4,6,8H,2,5,7,9H2,1H3	QBNJNFYZENMFEK-UHFFFAOYSA-N
DTXSID80767785	InChI=1S/C6H14NO2P/c1-5(2)7(6(3)4)10(8)9/h5-6H,1-4H3/p+1	LHDWUKLTOVEKHY-UHFFFAOYSA-O
DTXSID40767786	InChI=1S/C11H16OSi/c1-13(2,3)9-5-7-10-6-4-8-11(10)12/h7H,4,6,8H2,1-3H3	NQSQFBMOHALGAH-UHFFFAOYSA-N
DTXSID00767787	InChI=1S/C14H24/c1-3-5-7-9-11-13-14-12-10-8-6-4-2/h11,13H,3-10H2,1-2H3	IMCBAVLTKTWQAW-UHFFFAOYSA-N
DTXSID60767788	InChI=1S/C16H25O4P/c1-3-19-21(18,20-4-2)15(14-10-6-5-7-11-14)16(17)12-8-9-13-16/h5-7,10-11,15,17H,3-4,8-9,12-13H2,1-2H3	IKPRPQWENAUAQR-UHFFFAOYSA-N
DTXSID20767789	InChI=1S/C17H25FO2/c1-2-3-4-5-6-7-8-9-10-14-11-12-15(17(19)20)13-16(14)18/h11-13H,2-10H2,1H3,(H,19,20)	BXEKFNORSALBOC-UHFFFAOYSA-N
DTXSID30767790	InChI=1S/2C3H6O.Ag/c2*1-3(2)4;/h2*1-2H3;/q;;+1	HAHJBAXTYXRARQ-UHFFFAOYSA-N
DTXSID90767791	InChI=1S/C11H12INO2/c1-8(7-11(14)15-2)13-10-6-4-3-5-9(10)12/h3-7,13H,1-2H3	FIIIRCYCDMHVIZ-UHFFFAOYSA-N
DTXSID50767792	InChI=1S/C21H17N5S/c1-15-11-13-17(14-12-15)25-23-20(16-7-3-2-4-8-16)24-26(25)21-22-18-9-5-6-10-19(18)27-21/h2-14H,1H3,(H,23,24)/p+1	KNMZXRUWMYCXSG-UHFFFAOYSA-O
DTXSID10767793	InChI=1S/C3H7ClOS2/c1-3(2)5-7-6-4/h3H,1-2H3	JQTSAWZMEPSXPV-UHFFFAOYSA-N
DTXSID70767794	InChI=1S/C2H3N.V/c1-2-3;/h1H3;	QCHNJARJZSAQOM-UHFFFAOYSA-N
DTXSID30767795	InChI=1S/3Li.2Sb	QNIGOEQYBZOEFC-UHFFFAOYSA-N
DTXSID90767796	InChI=1S/C26H22O2/c1-19-6-10-21(11-7-19)14-16-25(27)23-4-3-5-24(18-23)26(28)17-15-22-12-8-20(2)9-13-22/h3-18H,1-2H3	RHKNUQVWWWXZJP-UHFFFAOYSA-N
DTXSID50767797	InChI=1S/C12H10N2OS2/c1-7-10(14-12(16)13-7)11(15)8-3-5-9(17-2)6-4-8/h3-6H,1-2H3	XPTKLIITHYQHBS-UHFFFAOYSA-N
DTXSID10767798	InChI=1S/C9H14N2O3/c1-9(2,6-12)7(13)8(14)11-5-3-4-10/h12H,3,5-6H2,1-2H3,(H,11,14)	TUNCONIKHGGVSB-UHFFFAOYSA-N
DTXSID70767799	InChI=1S/C12H24S4/c1-12(2)10-15-8-6-13-4-3-5-14-7-9-16-11-12/h3-11H2,1-2H3	CNPTVAWQVKRQNK-UHFFFAOYSA-N
DTXSID20767800	InChI=1S/C14H32Cl2Si2/c1-5-7-9-11-13-18(16,17(3,4)15)14-12-10-8-6-2/h5-14H2,1-4H3	BKUGDADDOMZRLX-UHFFFAOYSA-N
DTXSID80767801	InChI=1S/C24H20O2/c1-26-24(25)23-17-15-22(16-18-23)14-13-21-11-9-20(10-12-21)8-7-19-5-3-2-4-6-19/h2-18H,1H3	JMYCXFIQYLXEGI-UHFFFAOYSA-N
DTXSID40767802	InChI=1S/C10H12O3S/c1-9(11)7-8-14(12,13)10-5-3-2-4-6-10/h2-9,11H,1H3	JABFJGMKUVJZPC-UHFFFAOYSA-N
DTXSID00767803	InChI=1S/C12H16O3S/c1-10(2)12(13)8-9-16(14,15)11-6-4-3-5-7-11/h3-10,12-13H,1-2H3	PEXSLQWTOBMNTD-UHFFFAOYSA-N
DTXSID60767804	InChI=1S/C13H24/c1-10(2)7-12(5)9-13(6)8-11(3)4/h12-13H,1,3,7-9H2,2,4-6H3	ZWOKFAVFJDZGAW-UHFFFAOYSA-N
DTXSID20767805	InChI=1S/Cu.Tl.H	BMOXYTQYIWVBBO-UHFFFAOYSA-N
DTXSID80767806	InChI=1S/C11H12O5/c1-6-4-7(10(13)15-2)9(12)8(5-6)11(14)16-3/h4-5,12H,1-3H3	RIFTZRIFXODMHH-UHFFFAOYSA-N
DTXSID40767807	InChI=1S/C15H20/c1-3-8-14(9-4-1)12-7-13-15-10-5-2-6-11-15/h1,3-4,7-9,13,15H,2,5-6,10-12H2	YIIPCMWSKLWIGW-UHFFFAOYSA-N
DTXSID00767808	InChI=1S/C21H26O2Si/c1-5-18(16-22)17-23-24(21(2,3)4,19-12-8-6-9-13-19)20-14-10-7-11-15-20/h5-16H,17H2,1-4H3	WDTRRGOTMKNLJR-UHFFFAOYSA-N
DTXSID60767809	InChI=1S/C22H22OSi/c1-19(23)17-18-24(20-11-5-2-6-12-20,21-13-7-3-8-14-21)22-15-9-4-10-16-22/h2-19,23H,1H3	BWQPMTKCAOIPMB-UHFFFAOYSA-N
DTXSID70767810	InChI=1S/C16H8F6N4O8S2/c17-15(18,19)7-3-9(23(27)28)13(10(4-7)24(29)30)35-1-2-36-14-11(25(31)32)5-8(16(20,21)22)6-12(14)26(33)34/h3-6H,1-2H2	UXPOGZMQSWBPEN-UHFFFAOYSA-N
DTXSID30767811	InChI=1S/C15H10BrNS/c16-15-17-13(11-7-3-1-4-8-11)14(18-15)12-9-5-2-6-10-12/h1-10H	YFMYADHUNDCRKI-UHFFFAOYSA-N
DTXSID90767812	InChI=1S/C19H20N2S/c1-2-3-14-20-19-21-17(15-10-6-4-7-11-15)18(22-19)16-12-8-5-9-13-16/h4-13H,2-3,14H2,1H3,(H,20,21)	ZILFLUXRYFIGJJ-UHFFFAOYSA-N
DTXSID50767813	InChI=1S/C15H19N5/c1-4-10-20(12-8-6-5-7-9-12)15-18-13(11(2)3)17-14(16)19-15/h5-9H,2,4,10H2,1,3H3,(H2,16,17,18,19)	AEITYJNPGQNKIU-UHFFFAOYSA-N
DTXSID10767814	InChI=1S/C30H49N5/c1-4-5-6-7-8-9-10-11-12-13-14-15-16-17-18-22-25-35(27-23-20-19-21-24-27)30-33-28(26(2)3)32-29(31)34-30/h19-21,23-24H,2,4-18,22,25H2,1,3H3,(H2,31,32,33,34)	ZGOOLXYDLVUSQD-UHFFFAOYSA-N
DTXSID70767815	InChI=1S/C23H42O4/c1-3-4-5-6-7-8-9-10-11-12-13-14-15-16-17-18-19-21(20-22(24)25)23(26)27-2/h18-19,21H,3-17,20H2,1-2H3,(H,24,25)/p-1	ZXGUDEHDPQJPLA-UHFFFAOYSA-M
DTXSID30767816	InChI=1S/C18H28O2/c1-2-3-4-5-6-7-8-9-10-11-12-13-14-15-16-17-18(19)20/h4-11H,2-3,12-17H2,1H3,(H,19,20)	FCQPVKRMQXBSAO-UHFFFAOYSA-N
DTXSID90767817	InChI=1S/C9H6Cl2O3/c10-8(12)5-14-7-4-2-1-3-6(7)9(11)13/h1-4H,5H2	XHZGIQCTPMVGKN-UHFFFAOYSA-N
DTXSID50767818	InChI=1S/C17H13FN2O2/c1-11-15(16(21)13-9-5-6-10-14(13)18)17(22)20(19-11)12-7-3-2-4-8-12/h2-10,15H,1H3	ULLXLIPICOBDGH-UHFFFAOYSA-N
DTXSID10767819	InChI=1S/C15H16O2.2CH4O3S/c1-15(2,11-3-7-13(16)8-4-11)12-5-9-14(17)10-6-12;2*1-5(2,3)4/h3-10,16-17H,1-2H3;2*1H3,(H,2,3,4)	WEQHQUMJLMWXLY-UHFFFAOYSA-N
DTXSID20767820	InChI=1S/C24H34O4/c1-13(2)22(14-9-20(27)16(11-18(14)25)23(3,4)5)15-10-21(28)17(12-19(15)26)24(6,7)8/h9-13,22,25-28H,1-8H3	BKHJQQQAWCKWCX-UHFFFAOYSA-N
DTXSID80767821	InChI=1S/C11H12N2O4.3C4H9.Sn/c14-9(12-7-10(15)16)6-13-11(17)8-4-2-1-3-5-8;3*1-3-4-2;/h1-5H,6-7H2,(H,12,14)(H,13,17)(H,15,16);3*1,3-4H2,2H3;/q;;;;+1/p-1	YZJXPSVRHVAYAR-UHFFFAOYSA-M
DTXSID40767822	InChI=1S/C23H41NO2S/c1-2-3-4-5-6-7-8-9-10-11-12-13-14-15-16-19-22-27(25,26)23-20-17-18-21-24-23/h17-18,20-21H,2-16,19,22H2,1H3	QDRKDSCZBALIBE-UHFFFAOYSA-N
DTXSID00767823	InChI=1S/C3H3IO.CH3NO2/c4-2-1-3-5;2-1(3)4/h5H,3H2;2H2,(H,3,4)	XVUKNNPHSUEIBV-UHFFFAOYSA-N
DTXSID60767824	InChI=1S/C25H28O5/c1-3-4-5-6-7-8-9-10-11-24(26)29-22-16-18-23(19-17-22)30-25(27)20-12-14-21(28-2)15-13-20/h1,12-19H,4-11H2,2H3	WHECKEMLBZZMMG-UHFFFAOYSA-N
DTXSID20767825	InChI=1S/C39H27ClN2O/c1-25-24-30(22-23-31(25)40)38-36-34(28-18-10-4-11-19-28)32(26-14-6-2-7-15-26)33(27-16-8-3-9-17-27)35(29-20-12-5-13-21-29)37(36)39(43)42-41-38/h2-24H,1H3,(H,42,43)	QLQZRURLMUXITL-UHFFFAOYSA-N
DTXSID80767826	InChI=1S/C11H12N2O5/c1-12(2)10(14)9-7(11(15)18-3)5-4-6-8(9)13(16)17/h4-6H,1-3H3	ZYHYBRKUOUCZTB-UHFFFAOYSA-N
DTXSID40767827	InChI=1S/C16H36O2Si2/c1-15(2,3)19(7,8)17-13-11-12-14-18-20(9,10)16(4,5)6/h11-12H,13-14H2,1-10H3	CCKLXIOYANFXKC-UHFFFAOYSA-N
DTXSID00767828	InChI=1S/C16H12O5/c1-3-9-20-15(18)14(16(19)21-10-4-2)11-12-5-7-13(17)8-6-12/h1-2,5-8,11,17H,9-10H2	AYFHMKOYBMQRLH-UHFFFAOYSA-N
DTXSID60767829	InChI=1S/C22H16N2/c23-17-21(16-18-10-4-1-5-11-18)24-22(19-12-6-2-7-13-19)20-14-8-3-9-15-20/h1-16H	LETJMIFNLGCLCI-UHFFFAOYSA-N
DTXSID70767830	InChI=1S/C2F2O2S3/c3-1(5)7-9-8-2(4)6	ZKVZNGXYBASQKY-UHFFFAOYSA-N
DTXSID30767831	InChI=1S/C32H49N/c1-4-7-8-9-10-11-12-13-14-15-16-17-20-30-21-18-19-22-31(30)26-23-29-24-27-32(28-25-29)33(5-2)6-3/h18-19,21-28H,4-17,20H2,1-3H3	LYFNRQXSGZKPMT-UHFFFAOYSA-N
DTXSID90767832	InChI=1S/C16H22O2/c1-3-9-15(10-4-1)11-5-2-7-13-17-16-12-6-8-14-18-16/h1,3-5,9-11,16H,2,6-8,12-14H2	IYOUEYMYPAUREE-UHFFFAOYSA-N
DTXSID50767833	InChI=1S/H3O3Te/c1-4(2)3/h1-3H/q+1	FTOPEHOPPBBZBS-UHFFFAOYSA-N
DTXSID10767834	InChI=1S/C21H18O5S/c22-19-10-12-20(13-11-19)27(24,25)15-17-6-8-18(9-7-17)21(23)26-14-16-4-2-1-3-5-16/h1-13,22H,14-15H2	LYLXJHZEBOPSFS-UHFFFAOYSA-N
DTXSID70767835	InChI=1S/C26H26N2.2ClH/c1-3-7-25(8-4-1)21-27-17-13-23(14-18-27)11-12-24-15-19-28(20-16-24)22-26-9-5-2-6-10-26;;/h1-10,13-20H,11-12,21-22H2;2*1H/q+2;;/p-2	NNZQYDWTZPLFON-UHFFFAOYSA-L
DTXSID30767836	InChI=1S/C24H28O2/c1-5-10-17-18-11-6-8-13-20(18)22(21-14-9-7-12-19(17)21)15-16-26-23(25)24(2,3)4/h6-9,11-14H,5,10,15-16H2,1-4H3	IBPPTJWNRBQOTK-UHFFFAOYSA-N
DTXSID90767837	InChI=1S/C6H16P.HI/c1-5-6-7(2,3)4;/h5-6H2,1-4H3;1H/q+1;/p-1	ZDOYAKXVORKZHO-UHFFFAOYSA-M
DTXSID50767838	InChI=1S/C27H50O2/c1-2-3-4-5-6-7-8-9-10-11-12-13-14-15-16-17-18-19-20-21-22-23-24-25-26-27(28)29/h18-19,22-23H,2-17,20-21,24-26H2,1H3,(H,28,29)	QHCUSXRHMXVISV-UHFFFAOYSA-N
DTXSID10767839	InChI=1S/C28H52O2/c1-2-3-4-5-6-7-8-9-10-11-12-13-14-15-16-17-18-19-20-21-22-23-24-25-26-27-28(29)30/h19-20,23-24H,2-18,21-22,25-27H2,1H3,(H,29,30)	SQYBLVIRHDYEKI-UHFFFAOYSA-N
DTXSID20767840	InChI=1S/C7H10OS2/c1-9-7(10-2)5-3-4-6-8/h3-6H,1-2H3	OEHYLTSBBHSMCW-UHFFFAOYSA-N
DTXSID80767841	InChI=1S/C16H30O3/c1-2-3-4-5-6-7-8-9-10-11-12-13-14-15(17)16(18)19/h14,17H,2-13H2,1H3,(H,18,19)	HKOQIEFWZHFFQS-UHFFFAOYSA-N
DTXSID40767842	InChI=1S/C21H20O4/c1-12-7-15-9-18(22-3)19(23-4)10-16(15)21(13(12)2)14-5-6-17-20(8-14)25-11-24-17/h5-10H,11H2,1-4H3	PZXYEQWDASHMDR-UHFFFAOYSA-N
DTXSID00767843	InChI=1S/C18H12N2O2/c19-15-9-3-8-12-11(15)7-4-10-16(12)20-17(21)13-5-1-2-6-14(13)18(20)22/h1-10H,19H2	BBLZYIMMBAPPIB-UHFFFAOYSA-N
DTXSID60767844	InChI=1S/C10Cl6F2/c11-3-1-2(4(12)7(15)6(3)14)9(17)8(16)10(18)5(1)13	JBSYBUHOWXCUOQ-UHFFFAOYSA-N
DTXSID20767845	InChI=1S/C18H30O2/c1-2-3-4-5-6-7-8-9-10-11-12-13-14-15-16-17-18(19)20/h4-7,12-13H,2-3,8-11,14-17H2,1H3,(H,19,20)	JWGJHRDGLVDUIT-UHFFFAOYSA-N
DTXSID80767846	InChI=1S/C14H28O.CH2O2/c1-2-3-4-5-6-7-8-9-10-11-12-13-14-15;2-1-3/h6-7,15H,2-5,8-14H2,1H3;1H,(H,2,3)	STSRGFJQAUFCJT-UHFFFAOYSA-N
DTXSID40767847	InChI=1S/C12H36ClN2PSSi4/c1-18(2,3)14(19(4,5)6)16(13,17)15(20(7,8)9)21(10,11)12/h1-12H3	QYWTVJLHTWGVKD-UHFFFAOYSA-N
DTXSID00767848	InChI=1S/C4H8O2.C2H4O2/c1-2-6-4-3-5;1-2(3)4/h3-5H,2H2,1H3;1H3,(H,3,4)	ZITLXPXNHDKRBZ-UHFFFAOYSA-N
DTXSID60767849	InChI=1S/C20H30O2/c1-3-5-7-9-11-17-13-20(16-22)18(14-19(17)15-21)12-10-8-6-4-2/h13-16H,3-12H2,1-2H3	MCUCVEHSWHSNRW-UHFFFAOYSA-N
DTXSID70767850	InChI=1S/C15H14Si/c1-16(15-10-6-3-7-11-15)13-12-14-8-4-2-5-9-14/h2-11,16H,1H3	WCMSJHAMLBFBMR-UHFFFAOYSA-N
DTXSID30767851	InChI=1S/C11H12O3/c12-6-5-10-9-4-2-1-3-8(9)7-11(13)14-10/h1-4,6,10-11,13H,5,7H2	JEHFYSYHVVIXIA-UHFFFAOYSA-N
DTXSID90767852	InChI=1S/C20H38OSi/c1-6-8-9-10-11-12-13-14-16-18-19(15-7-2)21-17-20(18)22(3,4)5/h17H,6-16H2,1-5H3	SPEFTADTLRWKGZ-UHFFFAOYSA-N
DTXSID50767853	InChI=1S/C87H147N3O9/c1-7-13-19-25-31-37-43-49-67-94-79-58-55-76(73-82(79)97-70-52-46-40-34-28-22-16-10-4)85(91)88-61-63-89(86(92)77-56-59-80(95-68-50-44-38-32-26-20-14-8-2)83(74-77)98-71-53-47-41-35-29-23-17-11-5)65-66-90(64-62-88)87(93)78-57-60-81(96-69-51-45-39-33-27-21-15-9-3)84(75-78)99-72-54-48-42-36-30-24-18-12-6/h55-60,73-75H,7-54,61-72H2,1-6H3	IXMCXPAXTIGDLC-UHFFFAOYSA-N
DTXSID10767854	InChI=1S/C15H14N4O2/c1-11(20)14(19-18-12-6-3-2-4-7-12)15(21)17-13-8-5-9-16-10-13/h2-10,18H,1H3,(H,17,21)	HTWSPMGDFDORKT-UHFFFAOYSA-N
DTXSID70767855	InChI=1S/C7H17O3P/c1-6(2)10-11(8,9)7(3,4)5/h6H,1-5H3,(H,8,9)/p-1	HWDPKRZPOBEQIG-UHFFFAOYSA-M
DTXSID30767856	InChI=1S/C3H7As/c1-2-3-4/h2H,1,3-4H2	RWARGUWZVSFTFF-UHFFFAOYSA-N
DTXSID90767857	InChI=1S/C9H21N2.HI/c1-3-4-7-11(2)8-5-10-6-9-11;/h10H,3-9H2,1-2H3;1H/q+1;/p-1	MOAVPDDUSXCAIL-UHFFFAOYSA-M
DTXSID50767858	InChI=1S/C26H30N2O2/c1-3-5-6-7-9-21-18-27-25(28-19-21)22-14-16-24(17-15-22)30-26(29)23-12-10-20(8-4-2)11-13-23/h10-19H,3-9H2,1-2H3	IQHCHOLDUAZJAY-UHFFFAOYSA-N
DTXSID10767859	InChI=1S/C12H14N2O/c13-14-10-12(15)9-5-4-8-11-6-2-1-3-7-11/h1-3,6-7,10H,4-5,8-9H2	RQNMAKQZAZGAAP-UHFFFAOYSA-N
DTXSID20767860	InChI=1S/3C8H18O.H3O4P/c3*1-7(6-9)5-8(2,3)4;1-5(2,3)4/h3*7,9H,5-6H2,1-4H3;(H3,1,2,3,4)	LPXSWFXVGYZNLK-UHFFFAOYSA-N
DTXSID80767861	InChI=1S/C11H10O3/c1-8-2-4-9(5-3-8)11(13)7-6-10(12)14-11/h2-7,13H,1H3	MMCNOZZQNBBNKZ-UHFFFAOYSA-N
DTXSID40767862	InChI=1S/H5NO6P2/c1-8(2,3)7-9(4,5)6/h(H3,1,2,3)(H2,4,5,6)/p-3	AWCLSMOLDVSOGM-UHFFFAOYSA-K
DTXSID00767863	InChI=1S/C6S6/c7-1-2(8)4(10)6(12)5(11)3(1)9	OZKIZIQFPZROOY-UHFFFAOYSA-N
DTXSID60767864	InChI=1S/C15H24O/c1-11(2)14-8-5-12(3)6-10-15(16)13(4)7-9-14/h5,7,9,11,14-16H,4,6,8,10H2,1-3H3	BWBBFQXPSPCQPX-UHFFFAOYSA-N
DTXSID20767865	InChI=1S/C9H10N4/c1-7(2)6-13-9(5-12)8(3-10)4-11/h7,13H,6H2,1-2H3	PNMSRJUBCSMVOR-UHFFFAOYSA-N
DTXSID80767866	InChI=1S/H5NSi2/c1-3-2/h3H,1-2H2	IERNUAZBIPAHDW-UHFFFAOYSA-N
DTXSID40767867	InChI=1S/FH3Si2/c1-3-2/h3H,2H2	CIBRIOFSICEQNE-UHFFFAOYSA-N
DTXSID00767868	InChI=1S/C21H22S3Si/c1-16-4-10-19(11-5-16)22-25(23-20-12-6-17(2)7-13-20)24-21-14-8-18(3)9-15-21/h4-15,25H,1-3H3	VBUIGZKHQVWGDJ-UHFFFAOYSA-N
DTXSID60767869	InChI=1S/C15H12N2O5/c18-15(21-10-2-4-12-3-1-9-16-11-12)22-14-7-5-13(6-8-14)17(19)20/h1-9,11H,10H2	KWUWTJAYHGSONR-UHFFFAOYSA-N
DTXSID70767870	InChI=1S/C15H16OSi/c1-13(16)12-17(14-8-4-2-5-9-14)15-10-6-3-7-11-15/h2-11,17H,12H2,1H3	FGFYLAAYYRRJGZ-UHFFFAOYSA-N
DTXSID30767871	InChI=1S/2C4H9.C3H6O2S.Sn.H/c2*1-3-4-2;4-3(5)1-2-6;;/h2*1,3-4H2,2H3;6H,1-2H2,(H,4,5);;/q;;;+1;/p-1	NNQDXDXGAUCBTG-UHFFFAOYSA-M
DTXSID90767872	InChI=1S/C22H34N2.2HI/c1-19-13-20(2)16-23(15-19)11-9-7-5-6-8-10-12-24-17-21(3)14-22(4)18-24;;/h13-18H,5-12H2,1-4H3;2*1H/q+2;;/p-2	UAZLFUQCRMSLAG-UHFFFAOYSA-L
DTXSID50767873	InChI=1S/C13H17BrO2/c1-3-15-13(16-4-2)12(14)10-11-8-6-5-7-9-11/h5-10,13H,3-4H2,1-2H3	WFVOVMWAKLZAMI-UHFFFAOYSA-N
DTXSID10767874	InChI=1S/C8H10O4S2/c1-4(2)12-7(11)5(6(9)10)8-13-3-14-8/h4H,3H2,1-2H3,(H,9,10)/p-1	DXVLACTYUUKEGY-UHFFFAOYSA-M
DTXSID70767875	InChI=1S/C28H38O6/c1-3-5-6-9-20-32-25-16-18-26(19-17-25)34-28(30)23-12-14-24(15-13-23)31-21-10-7-8-11-22-33-27(29)4-2/h12-19H,3-11,20-22H2,1-2H3	NIXAEYMQSPYRGK-UHFFFAOYSA-N
DTXSID30767876	InChI=1S/C7H11N5O2S/c8-7(15)10-9-4-2-1-3-5(11-13)6(4)12-14/h11,13H,1-3H2,(H3,8,10,15)	VOOPMZMUTIEGQT-UHFFFAOYSA-N
DTXSID90767877	InChI=1S/C15H15NO/c1-2-3-4-10-14(17)13-9-5-7-12-8-6-11-16-15(12)13/h3-9,11H,2,10H2,1H3	VXFAYTYACIIYSH-UHFFFAOYSA-N
DTXSID50767878	InChI=1S/C15H15NO/c1-3-6-11(2)15(17)13-9-4-7-12-8-5-10-16-14(12)13/h3-11H,1-2H3	QOVWQXWEGKGLKF-UHFFFAOYSA-N
DTXSID10767879	InChI=1S/C8H12O4/c1-5(2)6(4-7(9)10)8(11)12-3/h4H2,1-3H3,(H,9,10)/p-1	NTEUHFNDKXZOPV-UHFFFAOYSA-M
DTXSID20767880	InChI=1S/C8H4F7NO2/c1-4(2-16)5(17)18-3-6(9,10)7(11,12)8(13,14)15/h1,3H2	RRVJDNIZJSRAIP-UHFFFAOYSA-N
DTXSID80767881	InChI=1S/C10H16O2/c1-4-8-5-10(8)11-6-9(2,3)7-12-10/h4H,5-7H2,1-3H3	KNFIZACRTJDLRR-UHFFFAOYSA-N
DTXSID40767882	InChI=1S/C11H16O/c1-5-11-9(2,3)7-6-8-10(11,4)12-11/h1H,6-8H2,2-4H3	VOOHSAWHTKOBQF-UHFFFAOYSA-N
DTXSID00767883	InChI=1S/C13H9N5O3/c19-9-6-10(20)16-13(15-9)18-17-8-4-3-7-2-1-5-14-11(7)12(8)21/h1-6H,(H3,15,16,18,19,20)	WAXBTPRHUBSOTA-UHFFFAOYSA-N
DTXSID60767884	InChI=1S/C14H16O5/c1-10(2)13(15)18-8-9-19-14(16)11-4-6-12(17-3)7-5-11/h4-7H,1,8-9H2,2-3H3	NCHGMNJNSSXGMI-UHFFFAOYSA-N
DTXSID20767885	InChI=1S/C13H15NO4/c1-9(2)12(15)17-7-8-18-13(16)10-3-5-11(14)6-4-10/h3-6H,1,7-8,14H2,2H3	JGPASOMNYFRXEX-UHFFFAOYSA-N
DTXSID80767886	InChI=1S/C11H15N2.Li/c1-12-7-9-13(10-8-12)11-5-3-2-4-6-11;/h3-6H,7-10H2,1H3;/q-1;+1	QCOFVOHHWZYTET-UHFFFAOYSA-N
DTXSID40767887	InChI=1S/C2H2N2O2/c5-3-1-2-4(3)6/h1-2H	PICLEIPWRHJSKI-UHFFFAOYSA-N
DTXSID00767888	InChI=1S/C11H11NO5S/c13-9(4-3-8-2-1-5-17-8)12-6-11(16)18-7-10(14)15/h1-5H,6-7H2,(H,12,13)(H,14,15)	KVDDTUOHUWNBIK-UHFFFAOYSA-N
DTXSID60767889	InChI=1S/C9H9ClN4O2/c10-8-2-1-7(5-12-8)13-4-3-11-9(13)6-14(15)16/h1-2,5-6,11H,3-4H2	BONVNNBQRUDIOQ-UHFFFAOYSA-N
DTXSID70767890	InChI=1S/C16H14Cl2O4/c17-11-1-5-13(6-2-11)21-10-9-15(16(19)20)22-14-7-3-12(18)4-8-14/h1-8,15H,9-10H2,(H,19,20)	ZJFQZGORXLAJDE-UHFFFAOYSA-N
DTXSID30767891	InChI=1S/C5H6Se/c6-5-3-1-2-4-5/h1-6H	NWMXQIMPTWMHRC-UHFFFAOYSA-N
DTXSID90767892	InChI=1S/C5H6Te/c6-5-3-1-2-4-5/h1-6H	JHKJYMNXUWMWMC-UHFFFAOYSA-N
DTXSID50767893	InChI=1S/C13H16O.C3H6O2/c14-13-9-5-4-8-12(13)10-11-6-2-1-3-7-11;1-2-3(4)5/h1-3,6-7,14H,4-5,8-10H2;2H2,1H3,(H,4,5)	HBLPZFFSCQDREJ-UHFFFAOYSA-N
DTXSID10767894	InChI=1S/BrOPS/c1-3(2)4	GPWZVAJPFCRYBG-UHFFFAOYSA-N
DTXSID70767895	InChI=1S/B2O2/c3-1-2(3)4-1	XVYXIQOBQOVKGO-UHFFFAOYSA-N
DTXSID30767896	InChI=1S/C13H16O4/c1-10(11-6-3-2-4-7-11)17-13(16)9-5-8-12(14)15/h2-4,6-7,10H,5,8-9H2,1H3,(H,14,15)/p-1	ZFFMPFVNLVZLMM-UHFFFAOYSA-M
DTXSID90767897	InChI=1S/C18H21BrO2/c1-20-17-9-5-15(6-10-17)16-7-11-18(12-8-16)21-14-4-2-3-13-19/h5-12H,2-4,13-14H2,1H3	NLNGECSEFVJODC-UHFFFAOYSA-N
DTXSID50767898	InChI=1S/C12H15F9O.C2H4O2/c13-9(14,7-5-3-1-2-4-6-8-22)10(15,16)11(17,18)12(19,20)21;1-2(3)4/h5,7,22H,1-4,6,8H2;1H3,(H,3,4)	MDGDKCDRZZSHGU-UHFFFAOYSA-N
DTXSID10767899	InChI=1S/C9H8BrFO/c1-12-8-4-2-7(3-5-8)6-9(10)11/h2-6H,1H3	FRCFVCUTQPFPHS-UHFFFAOYSA-N
DTXSID60767900	InChI=1S/C11H11N3O2/c1-11(2)6-8-4-3-5-9(10(8)16-11)14(15)13-7-12/h3-5H,6H2,1-2H3/b14-13-	OGVCKQVIBJLMPX-YPKPFQOOSA-N
DTXSID20767901	InChI=1S/C7H11IO/c1-6(2)5-7(8)3-4-9/h3,9H,1,4-5H2,2H3	NXHDQOBUIDQQHY-UHFFFAOYSA-N
DTXSID80767902	InChI=1S/Al.Ca.ClH.H2O/h;;1H;1H2/q;+2;;/p-2	GEBFLNPBKNXKOF-UHFFFAOYSA-L
DTXSID40767903	InChI=1S/9Fe.Ho	NOYZXJGXUNSQQU-UHFFFAOYSA-N
DTXSID00767904	InChI=1S/C12H9NO/c14-8-2-3-10-5-6-12-11(9-10)4-1-7-13-12/h1-9H	MZXKEWFFQIBAHQ-UHFFFAOYSA-N
DTXSID60767905	InChI=1S/C22H33ClN3O6P/c1-6-8-10-22(11-9-7-2,14-30-33(27,28)29)32-21-25-19(23)24-20(26-21)31-18-16(4)12-15(3)13-17(18)5/h12-13H,6-11,14H2,1-5H3,(H2,27,28,29)/p-2	IWUMOFKYTOOHPI-UHFFFAOYSA-L
DTXSID20767906	InChI=1S/C21H31ClN3O6P/c1-5-7-12-21(13-8-6-2,14-29-32(26,27)28)31-20-24-18(22)23-19(25-20)30-17-15(3)10-9-11-16(17)4/h9-11H,5-8,12-14H2,1-4H3,(H2,26,27,28)/p-2	GXFXPSOCAXRHKO-UHFFFAOYSA-L
DTXSID80767907	InChI=1S/C14H11N3O4S/c1-10-6-8-11(9-7-10)22(19,20)21-17-14(18)12-4-2-3-5-13(12)15-16-17/h2-9H,1H3	NAXYCWGDFOQODG-UHFFFAOYSA-N
DTXSID40767908	InChI=1S/C20H13ClN2O4S/c21-15-10-12-16(13-11-15)28(25,26)27-23-19(14-6-2-1-3-7-14)22-18-9-5-4-8-17(18)20(23)24/h1-13H	IYPQFASCNAXQLV-UHFFFAOYSA-N
DTXSID00767909	InChI=1S/C12H17FOSi/c1-5-12(14-15(2,3)4)10-6-8-11(13)9-7-10/h5-9H,1-4H3	HXHKFKMVIMBFHE-UHFFFAOYSA-N
DTXSID10767910	InChI=1S/C18H15NO4S/c1-19(18(20)15-9-3-2-4-10-15)23-24(21,22)17-13-7-11-14-8-5-6-12-16(14)17/h2-13H,1H3	XMOGVMSCAJONSH-UHFFFAOYSA-N
DTXSID70767911	InChI=1S/C18H9Br2NO3/c19-8-5-6-9-11(7-8)17(23)13(16(9)22)15-18(24)14(20)10-3-1-2-4-12(10)21-15/h1-7,13,24H	PWULGWMZAGCGTA-UHFFFAOYSA-N
DTXSID30767912	InChI=1S/C11H14O6.2C2H4O2/c1-6(12)17-10-8(15-2)4-7(11(13)14)5-9(10)16-3;2*1-2(3)4/h4-5,11,13-14H,1-3H3;2*1H3,(H,3,4)	XMEOPNMHZNURSK-UHFFFAOYSA-N
DTXSID90767913	InChI=1S/C6H3IN2/c1-2-3-6(7,4-8)5-9/h1H3	VJULOAJFJMINCY-UHFFFAOYSA-N
DTXSID50767914	InChI=1S/C6H5IN2/c1-2-3-6(7,4-8)5-9/h2-3H,1H3	XVTLLHRMKDVIRU-UHFFFAOYSA-N
DTXSID10767915	InChI=1S/C7H7IN2/c1-2-3-4-7(8,5-9)6-10/h3-4H,2H2,1H3	WQKCHUPUEQNXDQ-UHFFFAOYSA-N
DTXSID70767916	InChI=1S/C18H19NO/c1-2-9-18(20)19(14-16-10-5-3-6-11-16)15-17-12-7-4-8-13-17/h2-13H,14-15H2,1H3	PDSGNCLCMINFGM-UHFFFAOYSA-N
DTXSID30767917	InChI=1S/C11H15BrO4/c1-13-6-7-5-8(14-2)10(15-3)11(16-4)9(7)12/h5H,6H2,1-4H3	RILFDKXRUVDQAC-UHFFFAOYSA-N
DTXSID90767918	InChI=1S/C11H14OSi/c1-2-6-11(7-3-1)13-9-10-5-4-8-12-10/h1-3,5-7H,4,8-9,13H2	KGQDGVCEBCMTCS-UHFFFAOYSA-N
DTXSID50767919	InChI=1S/C8H9FO.CH4O3S/c9-8-4-2-1-3-7(8)5-6-10;1-5(2,3)4/h1-4,10H,5-6H2;1H3,(H,2,3,4)	UQRQWTGZOXGNHK-UHFFFAOYSA-N
DTXSID60767920	InChI=1S/C16H13BrN4O2S/c1-21(2)10-4-5-12(11(8-10)15(22)23)19-20-16-18-13-7-9(17)3-6-14(13)24-16/h3-8H,1-2H3,(H,22,23)/b20-19+	BRONXCTZNQPCMT-FMQUCBEESA-N
DTXSID20767921	InChI=1S/C21H44O6S/c22-10-12-24-14-16-26-18-20-27-19-17-25-15-13-23-11-8-6-4-2-1-3-5-7-9-21-28/h22,28H,1-21H2	XJFGLYVNPFGEPW-UHFFFAOYSA-N
DTXSID80767922	InChI=1S/C19H38O5/c1-2-3-4-5-6-7-8-9-10-12-21-14-16-23-18-19-24-17-15-22-13-11-20/h2,20H,1,3-19H2	BCOJCGVLKOJIFX-UHFFFAOYSA-N
DTXSID40767923	InChI=1S/H7N2O5P3/c3-8(1-9(4)5)2-10(6)7/h1-7H	GXNWILBQCXQKPS-UHFFFAOYSA-N
DTXSID00767924	InChI=1S/H3O7PTe2/c1-9(2,3)7-10(4,5)6-8/h8H2,(H,1,2,3)	LKLVSCDXINCVLN-UHFFFAOYSA-N
DTXSID60767925	InChI=1S/ClH5N3PS/c1-5(3,6)4-2/h2H2,(H3,3,4,6)	FUJZPQQXVHEKRO-UHFFFAOYSA-N
DTXSID20767926	InChI=1S/C18H14N2O3S/c1-2-24(22,23)14-9-7-13(8-10-14)19-20-17-11-12-18(21)16-6-4-3-5-15(16)17/h2-12,19H,1H2	SSFANYLVWODJCF-UHFFFAOYSA-N
DTXSID80767927	InChI=1S/C18H25ClO2/c1-2-3-4-5-6-7-8-9-10-15-21-17-13-11-16(12-14-17)18(19)20/h2,11-14H,1,3-10,15H2	WFOXTINNOWIAJQ-UHFFFAOYSA-N
DTXSID40767928	InChI=1S/C24H33Cl2NO4S/c1-2-3-4-5-6-7-8-9-10-11-16-31-20-12-14-21(15-13-20)32(29,30)27-19-17-22(25)24(28)23(26)18-19/h12-15,17-18,27-28H,2-11,16H2,1H3	YJCNBFBETNEMMP-UHFFFAOYSA-N
DTXSID00767929	InChI=1S/C10H14O2.2CH4O3S/c11-7-5-9-1-2-10(4-3-9)6-8-12;2*1-5(2,3)4/h1-4,11-12H,5-8H2;2*1H3,(H,2,3,4)	GRZXXOAVJLYBBP-UHFFFAOYSA-N
DTXSID10767930	InChI=1S/C10H14O2.2CH4O3S/c11-7-5-9-3-1-2-4-10(9)6-8-12;2*1-5(2,3)4/h1-4,11-12H,5-8H2;2*1H3,(H,2,3,4)	UCUVLIAHFUZNKV-UHFFFAOYSA-N
DTXSID70767931	InChI=1S/C19H41O3P/c1-6-9-11-12-14-19(22-23(20,21)17(4)5)16-15-18(8-3)13-10-7-2/h17-19H,6-16H2,1-5H3,(H,20,21)/p-1	MNMSYECOBFEVOW-UHFFFAOYSA-M
DTXSID30767932	InChI=1S/C13H21Cl3O2.Ta/c1-11(2,3)10(9-5-4-7-17-9)13(16)12(14,15)6-8-18-13;/h9-10H,4-8H2,1-3H3;	XGLWMEXHGHGRQX-UHFFFAOYSA-N
DTXSID90767933	InChI=1S/C10H14O3Si/c1-11-14(12-2)8-7-9-5-3-4-6-10(9)13-14/h3-6H,7-8H2,1-2H3	OKNCQPSOHGWVDY-UHFFFAOYSA-N
DTXSID50767934	InChI=1S/C22H17Br/c1-15-7-2-3-8-16(15)14-20-19-11-5-4-9-17(19)13-18-10-6-12-21(23)22(18)20/h2-13H,14H2,1H3	WKJVEFJLCBZKCR-UHFFFAOYSA-N
DTXSID10767935	InChI=1S/Ni.3Pt	PDTCGWUDFTWMAO-UHFFFAOYSA-N
DTXSID70767936	InChI=1S/C13H28O7.CH4O3S/c1-15-4-5-17-8-9-19-12-13-20-11-10-18-7-6-16-3-2-14;1-5(2,3)4/h14H,2-13H2,1H3;1H3,(H,2,3,4)	ROIQNRCNJRGZGT-UHFFFAOYSA-N
DTXSID30767937	InChI=1S/C24H37Si2.Li/c1-8-9-10-11-24(20-12-16-22(17-13-20)25(2,3)4)21-14-18-23(19-15-21)26(5,6)7;/h12-19H,8-11H2,1-7H3;/q-1;+1	KBSUOJOASDVEPS-UHFFFAOYSA-N
DTXSID90767938	InChI=1S/C16H18O.Na/c1-2-7-14(8-3-1)13-16(10-4-5-11-16)15-9-6-12-17-15;/h1-5,7-8,10-11,15H,6,9,12-13H2;	CQSJDUAQANPHIP-UHFFFAOYSA-N
DTXSID50767939	InChI=1S/C8H9ClN2O.H2O4S/c9-8(12)5-1-2-6-7(3-5)11-4-10-6;1-5(2,3)4/h4-5H,1-3H2,(H,10,11);(H2,1,2,3,4)	WOOASQMXQATIPT-UHFFFAOYSA-N
DTXSID60767940	InChI=1S/C14H10ClNO2/c15-11-6-2-5-10-9-4-1-3-8(7-12(17)18)13(9)16-14(10)11/h1-6,16H,7H2,(H,17,18)	NUTYGMIYEFIHFA-UHFFFAOYSA-N
DTXSID20767941	InChI=1S/C14H11NO3/c16-11-6-2-5-10-9-4-1-3-8(7-12(17)18)13(9)15-14(10)11/h1-6,15-16H,7H2,(H,17,18)	MZCWDVQQRQHPKV-UHFFFAOYSA-N
DTXSID80767942	InChI=1S/2Mg.Zn	QAAFWYAPYNNVNJ-UHFFFAOYSA-N
DTXSID40767943	InChI=1S/C29H46N2O/c1-4-6-7-8-11-14-17-26-23-30-29(31-24-26)27-18-20-28(21-19-27)32-22-15-12-9-10-13-16-25(3)5-2/h18-21,23-25H,4-17,22H2,1-3H3	ARPWBXKXDRTYFP-UHFFFAOYSA-N
DTXSID00767944	InChI=1S/C11H15NO.BrH/c1-11(2)7-12(3)10-5-4-8(13)6-9(10)11;/h4-6,13H,7H2,1-3H3;1H	SETLJPZOTWFVIS-UHFFFAOYSA-N
DTXSID60767945	InChI=1S/C13H15BrO2/c1-2-3-10-16-13(15)9-6-11-4-7-12(14)8-5-11/h4-9H,2-3,10H2,1H3	PIQCRXRHGULAGW-UHFFFAOYSA-N
DTXSID20767946	InChI=1S/C11H18O3/c1-4-13-11(12)9-6-5-7-14-10(9)8(2)3/h8H,4-7H2,1-3H3	BAFVCKOGGQHGNI-UHFFFAOYSA-N
DTXSID80767947	InChI=1S/C11H18O3.CH4O3S/c12-8-4-1-2-5-9-13-11-7-3-6-10-14-11;1-5(2,3)4/h11-12H,3-10H2;1H3,(H,2,3,4)	QWBHXRSNBATCQG-UHFFFAOYSA-N
DTXSID40767948	InChI=1S/C24H26Si2/c1-25(2)21-17-11-12-18-22(21)26(3,4)24(20-15-9-6-10-16-20)23(25)19-13-7-5-8-14-19/h5-18H,1-4H3	CWLFBAZYMGDAQR-UHFFFAOYSA-N
DTXSID00767949	InChI=1S/C12H21BrSi2/c1-14(2,3)15(4,5)12(13)11-9-7-6-8-10-11/h6-10,12H,1-5H3	RMWJWJFQVVDCQD-UHFFFAOYSA-N
DTXSID10767950	InChI=1S/2C5H4O2S.2C4H9.Sn/c2*6-5(7)4-2-1-3-8-4;2*1-3-4-2;/h2*1-3H,(H,6,7);2*1,3-4H2,2H3;/q;;;;+2/p-2	BGRASDOYHJPBGN-UHFFFAOYSA-L
DTXSID70767951	InChI=1S/Al.H2O4S.H4O4Si.H2O/c;2*1-5(2,3)4;/h;(H2,1,2,3,4);1-4H;1H2/p-3	GSKJNCSNEQTWBY-UHFFFAOYSA-K
DTXSID30767952	InChI=1S/C9H12O3/c10-8-4-2-1-3-7-12-9(11)6-5-8/h5-6H,1-4,7H2	YLIIPLMEKWSIEG-UHFFFAOYSA-N
DTXSID90767953	InChI=1S/C14H24B2/c1-9(2)12-13(10(3)4)16(8)14(11(5)6)15(12)7/h1-8H3	UJTLVDMYDODAGX-UHFFFAOYSA-N
DTXSID50767954	InChI=1S/C28H28O5/c1-3-5-15-31-20-12-14-24-26(18-20)33-25-17-19(29)11-13-23(25)27(24)21-9-7-8-10-22(21)28(30)32-16-6-4-2/h7-14,17-18H,3-6,15-16H2,1-2H3	XVAZWZYIMKSFCV-UHFFFAOYSA-N
DTXSID10767955	InChI=1S/C16H28N2O8/c1-3-23-13(19)11-25-15(21)17-9-7-5-6-8-10-18-16(22)26-12-14(20)24-4-2/h3-12H2,1-2H3,(H,17,21)(H,18,22)	ARVGLJBJNQVNTK-UHFFFAOYSA-N
DTXSID70767956	InChI=1S/C8H15ClO/c1-2-3-7-10-8-5-4-6-9/h4-5H,2-3,6-8H2,1H3	YMBJRRKFNMRARS-UHFFFAOYSA-N
DTXSID30767957	InChI=1S/C15H26N2O2/c1-11-8-12(2)15(10-17-5-7-19)13(3)14(11)9-16-4-6-18/h8,16-19H,4-7,9-10H2,1-3H3	RXFVGLJRSVDPPJ-UHFFFAOYSA-N
DTXSID90767958	InChI=1S/C9H16N2O3/c1-9(2,3)14-8(12)11-5-7-13-6-4-10/h5-7H2,1-3H3,(H,11,12)	JYPWGBAKIAOMPE-UHFFFAOYSA-N
DTXSID50767959	InChI=1S/C22H45NO2.BrH/c1-4-5-6-7-8-9-10-11-12-13-14-15-16-17-18-19-20-23(2,3)21-22(24)25;/h4-21H2,1-3H3;1H	ZDORHVHYQYGOLM-UHFFFAOYSA-N
DTXSID60767960	InChI=1S/C8H13Cl3O3/c1-5(2)4-13-6(3)14-7(12)8(9,10)11/h5-6H,4H2,1-3H3	IOSKKCDKIDKHBG-UHFFFAOYSA-N
DTXSID20767961	InChI=1S/C11H22O6/c12-1-2-13-3-4-14-5-6-15-7-8-16-9-11-10-17-11/h11-12H,1-10H2	CCYXCAXKSNACMN-UHFFFAOYSA-N
DTXSID80767962	InChI=1S/C14H18OS2/c1-12(2)14(15)17-11-10-16-9-8-13-6-4-3-5-7-13/h3-7H,1,8-11H2,2H3	YITYGXUACKMTRY-UHFFFAOYSA-N
DTXSID40767963	InChI=1S/C10H12N2O2/c1-6-3-4-8(11)9(5-6)12-7(2)10(13)14/h3-5H,11H2,1-2H3,(H,13,14)/b12-7+	JOUQNFMXZFEDSX-KPKJPENVSA-N
DTXSID00767964	InChI=1S/C18H34O/c1-2-3-4-5-6-7-8-9-10-11-12-13-14-15-16-17-18-19/h7-10,19H,2-6,11-18H2,1H3	LWNZAGGTKWDBMF-UHFFFAOYSA-N
DTXSID60767965	InChI=1S/CH5NSi/c2-1-3/h1H,2-3H2	GUKOUTBLMUEQNO-UHFFFAOYSA-N
DTXSID20767966	InChI=1S/C9H12ClN2O6P/c10-5-8(11-19(16,17)18)9(13)6-1-3-7(4-2-6)12(14)15/h1-4,8-9,13H,5H2,(H3,11,16,17,18)	VSPRCVVMXQTDNN-UHFFFAOYSA-N
DTXSID80767967	InChI=1S/C13H17NO3/c1-10(2)8-12(14-16)13(15)17-9-11-6-4-3-5-7-11/h3-7,10,16H,8-9H2,1-2H3	HSHAZPMKWMGZJJ-UHFFFAOYSA-N
DTXSID40767968	InChI=1S/C8H9O2.Tl/c1-2-10-8(9)7-5-3-4-6-7;/h3-6H,2H2,1H3;	PCUIIPMGSSMBRI-UHFFFAOYSA-N
DTXSID00767969	InChI=1S/C8H22O2Si3/c1-8-11(9-12(2,3)4)10-13(5,6)7/h8,11H,1H2,2-7H3	TWXCZWPCNKKHIF-UHFFFAOYSA-N
DTXSID10767970	InChI=1S/3C9H11.Rh/c3*1-7-4-8(2)6-9(3)5-7;/h3*4-5H,1-3H3;/q3*-1;+3	SBYAUBLQXZGPMN-UHFFFAOYSA-N
DTXSID70767971	InChI=1S/C14H30O4Si/c1-4-7-17-14(6-3,18-8-5-2)19-10-9-15-11-13-12-16-13/h13H,4-12,19H2,1-3H3	CSQNYQVXXHJWRH-UHFFFAOYSA-N
DTXSID30767972	InChI=1S/C25H34N4O3/c1-5-6-7-8-11-17-16(4)23(30)22(28-25(32)29(24(26)31)14-15(2)3)20-18-12-9-10-13-19(18)27-21(17)20/h9-10,12-13,15,27,30H,5-8,11,14H2,1-4H3,(H2,26,31)(H,28,32)	NBHAPOIFIJZQGK-UHFFFAOYSA-N
DTXSID90767973	InChI=1S/C20H38NS.BrH/c1-3-4-5-6-7-8-9-10-11-12-13-14-15-16-17-21-19-22-18-20(21)2;/h18-19H,3-17H2,1-2H3;1H/q+1;/p-1	YAYUKRSPHCIIGH-UHFFFAOYSA-M
DTXSID50767974	InChI=1S/C12H28N2OSi/c1-10(2)14(11(3)4)12(13)15-8-9-16(5,6)7/h10-11,13H,8-9H2,1-7H3	VLIURVUGWIEEFQ-UHFFFAOYSA-N
DTXSID10767975	InChI=1S/C11H19NO3S2Si/c1-13-18(14-2,15-3)10-6-9-16-17-11-7-4-5-8-12-11/h4-5,7-8H,6,9-10H2,1-3H3	LBZMBQHEAWONES-UHFFFAOYSA-N
DTXSID70767976	InChI=1S/C26H36N4O3/c1-5-6-7-8-9-12-18-17(4)24(31)23(29-26(33)30(25(27)32)15-16(2)3)21-19-13-10-11-14-20(19)28-22(18)21/h10-11,13-14,16,28,31H,5-9,12,15H2,1-4H3,(H2,27,32)(H,29,33)	BINACSBXYZPJHB-UHFFFAOYSA-N
DTXSID30767977	InChI=1S/C8H12GeO4/c1-5-3-7(10)12-9(5)6(2)4-8(11)13-9/h5-6H,3-4H2,1-2H3	NDHZDJKKCMMKOC-UHFFFAOYSA-N
DTXSID90767978	InChI=1S/C29H50N2O2/c1-3-5-7-8-9-10-11-12-13-14-15-16-17-18-25-33-28-21-19-20-27(26-28)30-24-22-29(32)31(30)23-6-4-2/h19-21,26H,3-18,22-25H2,1-2H3	IGDZKEGFHUXEER-UHFFFAOYSA-N
DTXSID50767979	InChI=1S/C12H15BrO3/c1-3-4-5-16-12-7-11(15)9(8(2)14)6-10(12)13/h6-7,15H,3-5H2,1-2H3	XOGFVHUDTDLWHY-UHFFFAOYSA-N
DTXSID60767980	InChI=1S/C10H14O4/c1-6-3-4-7(9(11)12)8(5-6)10(13)14-2/h3-4,6-8H,5H2,1-2H3,(H,11,12)/p-1	ARYMVPOQTGLXLV-UHFFFAOYSA-M
DTXSID20767981	InChI=1S/C2H4N4O.HNO3/c3-1-2(4)6-7-5-1;2-1(3)4/h(H2,3,5)(H2,4,6);(H,2,3,4)	ZBNPBMCGDJIXIF-UHFFFAOYSA-N
DTXSID80767982	InChI=1S/C7H12O5P/c1-6(2)7(9)11-3-4-13(10)12-5-8/h8H,1,3-5H2,2H3/q+1	AYOXNVYEAMZPSV-UHFFFAOYSA-N
DTXSID40767983	InChI=1S/C15H20O/c1-5-15(4)10-14(2,3)12-7-6-11(9-16)8-13(12)15/h6-9H,5,10H2,1-4H3	GPGUVNZYBOULSJ-UHFFFAOYSA-N
DTXSID00767984	InChI=1S/C39H71NO/c1-3-5-7-9-11-13-15-17-19-21-23-25-27-29-35-40(39-33-31-38(37-41)32-34-39)36-30-28-26-24-22-20-18-16-14-12-10-8-6-4-2/h31-34,37H,3-30,35-36H2,1-2H3	LTAAWGZZJHQGPY-UHFFFAOYSA-N
DTXSID60767985	InChI=1S/C21H30N2O4/c1-5-7-9-14-12(3)18(20(24)25)22-16(14)11-17-15(10-8-6-2)13(4)19(23-17)21(26)27/h22-23H,5-11H2,1-4H3,(H,24,25)(H,26,27)	CTHSOGAFZKOPLP-UHFFFAOYSA-N
DTXSID20767986	InChI=1S/C3H8N2S2/c1-4-5-3(6)7-2/h4H,1-2H3,(H,5,6)	QOVRCLSLNCJVRS-UHFFFAOYSA-N
DTXSID80767987	InChI=1S/C12H11N5O3/c1-2-20-11-7-10-13-12(15-16(10)14-11)8-4-3-5-9(6-8)17(18)19/h3-7H,2H2,1H3,(H,13,15)	FQGRAZAFOSHLLL-UHFFFAOYSA-N
DTXSID40767988	InChI=1S/C14H31O5P/c1-2-3-4-5-6-7-8-9-10-11-13-18-20(16,17)19-14-12-15/h15H,2-14H2,1H3,(H,16,17)/p-1	NVDZWZYVPUXUIU-UHFFFAOYSA-M
DTXSID00767989	InChI=1S/C11H22O/c1-3-4-5-8-11(2)9-6-7-10-12/h8,12H,3-7,9-10H2,1-2H3	GROHJFLFSBRDJQ-UHFFFAOYSA-N
DTXSID10767990	InChI=1S/C8H6N4O5/c1-4(13)9-5-2-6-8(12(16)17-10-6)3-7(5)11(14)15/h2-3H,1H3,(H,9,13)	IPIWHOGGAJIGTF-UHFFFAOYSA-N
DTXSID70767991	InChI=1S/C8H3ClF2O3/c9-7(12)8(13)14-6-4(10)2-1-3-5(6)11/h1-3H	DRCKOOFLNYCCMI-UHFFFAOYSA-N
DTXSID30767992	InChI=1S/C8H18O2Si/c1-9-11(10-2)8-6-4-3-5-7-8/h8,11H,3-7H2,1-2H3	XUCKQPJKYWZURJ-UHFFFAOYSA-N
DTXSID90767993	InChI=1S/C16H24O4/c1-4-5-6-7-8-9-10-11-13(17)14-15(19-3)12(2)20-16(14)18/h2,4-11H2,1,3H3	YOBPYXQSWRGHFF-UHFFFAOYSA-N
DTXSID50767994	InChI=1S/C47H41N3/c1-32-6-16-37(17-7-32)48(38-18-8-33(2)9-19-38)42-26-28-46-44(30-42)45-31-43(27-29-47(45)50(46)41-24-14-36(5)15-25-41)49(39-20-10-34(3)11-21-39)40-22-12-35(4)13-23-40/h6-31H,1-5H3	JOZAWUZENHAWRS-UHFFFAOYSA-N
DTXSID10767995	InChI=1S/C9H17NO4/c1-14-8(11)6-4-2-3-5-7(10)9(12)13/h7H,2-6,10H2,1H3,(H,12,13)/p-1	ZYWZMWMPDZJWFD-UHFFFAOYSA-M
DTXSID70767996	InChI=1S/C43H80N4/c1-5-7-9-11-13-15-17-19-21-23-25-27-29-31-33-35-42-44-38(3)40(46-42)37-41-39(4)45-43(47-41)36-34-32-30-28-26-24-22-20-18-16-14-12-10-8-6-2/h5-37H2,1-4H3,(H,44,46)(H,45,47)	AIJKPTWNBWPWKT-UHFFFAOYSA-N
DTXSID30767997	InChI=1S/C16H14NOS.BrH/c1-2-11-17-14-7-3-4-8-15(14)19-16(17)10-9-13-6-5-12-18-13;/h2-10,12H,1,11H2;1H/q+1;/p-1	NGDNEYSZKQDLTR-UHFFFAOYSA-M
DTXSID90767998	InChI=1S/C8H9N5S/c9-7-3-1-6(2-4-7)5-13-8(14)10-11-12-13/h1-4H,5,9H2,(H,10,12,14)	GIIBEOGRJWULLK-UHFFFAOYSA-N
DTXSID50767999	InChI=1S/C11H24O2Si/c1-10(7-8-12)9-13-14(5,6)11(2,3)4/h7,12H,8-9H2,1-6H3	DAEPLOLXVLUEEE-UHFFFAOYSA-N
DTXSID30768000	InChI=1S/C7H12O3S/c1-5(8)11-7(2,3)4-6(9)10/h4H2,1-3H3,(H,9,10)	DFDCMPQRSJDEMS-UHFFFAOYSA-N
DTXSID90768001	InChI=1S/C15H29NO4/c1-2-3-4-5-6-7-8-9-12-20-15(19)11-10-14(18)16-13-17/h17H,2-13H2,1H3,(H,16,18)	JSOKFJUFGONROY-UHFFFAOYSA-N
DTXSID50768002	InChI=1S/C56H50/c1-3-5-7-19-39-37-55-53(33-31-51-45-25-13-9-21-41(45)35-42-22-10-14-26-46(42)51)49-29-17-18-30-50(49)54(56(55)38-40(39)20-8-6-4-2)34-32-52-47-27-15-11-23-43(47)36-44-24-12-16-28-48(44)52/h9-18,21-38H,3-8,19-20H2,1-2H3	BZMDEYFFMLTXAY-UHFFFAOYSA-N
DTXSID10768003	InChI=1S/C18H32N2/c1-16(15-20-18-12-6-3-7-13-18)9-8-14-19-17-10-4-2-5-11-17/h16H,2-15H2,1H3	RMQAZCUMFUYHDW-UHFFFAOYSA-N
DTXSID70768004	InChI=1S/C38H72O/c1-3-5-6-7-8-9-10-11-12-13-14-15-16-17-18-19-20-21-22-23-24-25-26-27-28-29-30-31-32-33-34-35-36-37-38(39)4-2/h17-18,24-25H,3-16,19-23,26-37H2,1-2H3	LSJKYNABDLNZPV-UHFFFAOYSA-N
DTXSID30768005	InChI=1S/C39H74O/c1-3-5-6-7-8-9-10-11-12-13-14-15-16-17-18-19-20-21-22-23-24-25-26-27-28-29-30-31-32-33-34-35-36-37-38-39(40)4-2/h17-18,24-25H,3-16,19-23,26-38H2,1-2H3	NMAQFGGQKUUQBF-UHFFFAOYSA-N
DTXSID90768006	InChI=1S/C39H72O/c1-3-5-6-7-8-9-10-11-12-13-14-15-16-17-18-19-20-21-22-23-24-25-26-27-28-29-30-31-32-33-34-35-36-37-38-39(40)4-2/h17-18,24-25,31-32H,3-16,19-23,26-30,33-38H2,1-2H3	VTPBFORJATVTJG-UHFFFAOYSA-N
DTXSID50768007	InChI=1S/H3I3Si2/c1-5(2,3)4/h4H3	FUAZCNZKNABGIE-UHFFFAOYSA-N
DTXSID10768008	InChI=1S/C7H11I/c1-2-3-4-5-6-7-8/h2-5H,6-7H2,1H3	CJZFOZYXWDHMQD-UHFFFAOYSA-N
DTXSID70768009	InChI=1S/5FH.La.Sr/h5*1H;;/q;;;;;+3;+2/p-5	UTPLTIZXSZRYHO-UHFFFAOYSA-I
DTXSID80768010	InChI=1S/C16H14O/c17-14-9-13(10-4-2-1-3-5-10)15-11-6-7-12(8-11)16(14)15/h1-7,9,11-12,15-16H,8H2	PYRLIYLLSSPBRJ-UHFFFAOYSA-N
DTXSID40768011	InChI=1S/C5H11NO2/c1-2-6-3-7-5-8-4-6/h2-5H2,1H3	TVFMFASJQSFRTQ-UHFFFAOYSA-N
DTXSID00768012	InChI=1S/C18H16N2O/c1-13-7-9-14(10-8-13)11-12-17(21)18-19-15-5-3-4-6-16(15)20(18)2/h3-12H,1-2H3	IVYPMKYLUCSEFO-UHFFFAOYSA-N
DTXSID60768013	InChI=1S/C14H16/c1-14(2,3)12-8-7-11-13-9-5-4-6-10-13/h4-7,9-11H,1-3H3	ZOUFJNNJEVHTGA-UHFFFAOYSA-N
DTXSID20768014	InChI=1S/C34H102Si16/c1-35(2,3)37(7,8)39(11,12)41(15,16)43(19,20)45(23,24)47(27,28)49(31,32)50(33,34)48(29,30)46(25,26)44(21,22)42(17,18)40(13,14)38(9,10)36(4,5)6/h1-34H3	ZPNIJLKWYKFZMI-UHFFFAOYSA-N
DTXSID80768015	InChI=1S/C13H21NO3S/c1-11-8-12(2)10-13(9-11)4-6-14-5-3-7-18(15,16)17/h8-10,14H,3-7H2,1-2H3,(H,15,16,17)	TXQPLORYYXKNGC-UHFFFAOYSA-N
DTXSID40768016	InChI=1S/C7H3N4O2S/c8-9-7-5-3-4(11(12)13)1-2-6(5)10-14-7/h1-3H/q+1	MVVIKFWGXXAETP-UHFFFAOYSA-N
DTXSID00768017	InChI=1S/C16H27NO.ClH/c1-5-17(6-2)12-13-18-14-16(3,4)15-10-8-7-9-11-15;/h7-11H,5-6,12-14H2,1-4H3;1H	NHJCGEAGZWECQM-UHFFFAOYSA-N
DTXSID60768018	InChI=1S/C38H72O/c1-3-4-5-6-7-8-9-10-11-12-13-14-15-16-17-18-19-20-21-22-23-24-25-26-27-28-29-30-31-32-33-34-35-36-37-38(2)39/h16-17,23-24H,3-15,18-22,25-37H2,1-2H3	IRPIJUDFLBHPRG-UHFFFAOYSA-N
DTXSID20768019	InChI=1S/C13H9FN2S/c1-8-6-12(16-13(17)11(8)7-15)9-2-4-10(14)5-3-9/h2-6H,1H3,(H,16,17)	NDMAOKQTCODWGU-UHFFFAOYSA-N
DTXSID30768020	InChI=1S/C20H40N2.BrH/c1-3-4-5-6-7-8-9-10-11-12-13-14-15-16-17-22-19-18-21(2)20-22;/h18-19H,3-17,20H2,1-2H3;1H	STESGJHDBJZDRY-UHFFFAOYSA-N
DTXSID90768021	InChI=1S/C16H33BrO3/c1-2-3-4-5-6-7-8-9-11-18-13-15-20-16-14-19-12-10-17/h2-16H2,1H3	UTHIOHGADUGJLD-UHFFFAOYSA-N
DTXSID50768022	InChI=1S/C15H11ClN4O/c16-12-8-6-11(7-9-12)14-19-20-15(21-14)18-13(17)10-4-2-1-3-5-10/h1-9H,(H2,17,18,20)	PDXMIEQNTZJWLG-UHFFFAOYSA-N
DTXSID10768023	InChI=1S/C13H18OS/c1-13(2,3)12(14)15-10-9-11-7-5-4-6-8-11/h4-8H,9-10H2,1-3H3	BRKUDNAWZCWCCT-UHFFFAOYSA-N
DTXSID70768024	InChI=1S/C10H13NO/c1-2-3-8-12-10-7-5-4-6-9(10)11/h2-7H,8,11H2,1H3	WSKORDSOMAFHOC-UHFFFAOYSA-N
DTXSID30768025	InChI=1S/C22H48NO.BrH/c1-5-7-8-9-10-11-12-13-14-15-16-17-18-19-20-23(3,4)21-22(24)6-2;/h22,24H,5-21H2,1-4H3;1H/q+1;/p-1	HRIXWHFULUZTAG-UHFFFAOYSA-M
DTXSID90768026	InChI=1S/C10H18NO5P/c1-4-14-10(12)7-9(8-11)17(13,15-5-2)16-6-3/h9H,4-7H2,1-3H3	NWLFKZXXFCHIBM-UHFFFAOYSA-N
DTXSID50768027	InChI=1S/C19H23BrN2O2/c1-23-18-10-6-16(7-11-18)21-22-17-8-12-19(13-9-17)24-15-5-3-2-4-14-20/h6-13H,2-5,14-15H2,1H3/b22-21+	RZKHSTPPIUZCCT-QURGRASLSA-N
DTXSID10768028	InChI=1S/C19H25O4P/c1-4-22-24(21,23-5-2)18(16-12-8-6-9-13-16)19(3,20)17-14-10-7-11-15-17/h6-15,18,20H,4-5H2,1-3H3	KUIZFWUPUIVBMQ-UHFFFAOYSA-N
DTXSID70768029	InChI=1S/C15H19NO4S/c1-3-19-14(17)12(15(18)20-4-2)9-10-5-7-11(8-6-10)13(16)21/h5-8,12H,3-4,9H2,1-2H3,(H2,16,21)	UHGABNZBRJHLQA-UHFFFAOYSA-N
DTXSID80768030	InChI=1S/C7H10F5O3P/c1-3-14-16(13,15-4-2)7(11,12)5(8)6(9)10/h3-4H2,1-2H3	WBIOEOBRVVLAKY-UHFFFAOYSA-N
DTXSID40768031	InChI=1S/C16H30O4/c1-3-14(2)20-16(19)13-11-9-7-5-4-6-8-10-12-15(17)18/h14H,3-13H2,1-2H3,(H,17,18)/p-1	TYIHNJFSIHDHQX-UHFFFAOYSA-M
DTXSID00768032	InChI=1S/C15H24Si/c1-14(2,3)16(4,5)15(11-12-15)13-9-7-6-8-10-13/h6-10H,11-12H2,1-5H3	OTLSTCXWVWXSAA-UHFFFAOYSA-N
DTXSID60768033	InChI=1S/C2H3P/c1-2-3-1/h1H,2H2	VTRDIKSNUXRZTF-UHFFFAOYSA-N
DTXSID20768034	InChI=1S/C8H12N2O2/c1-5-6(10-9)7(11)12-8(2,3)4/h5H,1H2,2-4H3	ZPOBKHKSYJTWIZ-UHFFFAOYSA-N
DTXSID80768035	InChI=1S/C13H19NO5/c1-16-5-6-17-7-8-18-9-10-19-13(15)12-3-2-4-14-11-12/h2-4,11H,5-10H2,1H3	HNPDIYSXZRJPMX-UHFFFAOYSA-N
DTXSID40768036	InChI=1S/C19H24N2O2/c1-3-4-5-6-15-23-19-13-9-17(10-14-19)21-20-16-7-11-18(22-2)12-8-16/h7-14H,3-6,15H2,1-2H3/b21-20+	QULHZIZKZQPFRX-QZQOTICOSA-N
DTXSID00768037	InChI=1S/C17H19NO/c1-14(8-9-15-6-4-3-5-7-15)18-16-10-12-17(19-2)13-11-16/h3-14,18H,1-2H3	ICPJFMBCXGNJDL-UHFFFAOYSA-N
DTXSID60768038	InChI=1S/C11H16O3/c1-14-11(13)7-3-5-9-4-2-6-10(12)8-9/h3,7,9H,2,4-6,8H2,1H3	RAWPNHYLDFGNOE-UHFFFAOYSA-N
DTXSID20768039	InChI=1S/C14H16O2/c1-12(15)8-4-2-7-11-14(16)13-9-5-3-6-10-13/h3,5-7,9-11H,2,4,8H2,1H3	REXCQOASQKYZEK-UHFFFAOYSA-N
DTXSID30768040	InChI=1S/C34H30O3P.BrH/c35-33(36-26-28-16-6-1-7-17-28)34(37-27-29-18-8-2-9-19-29)38(30-20-10-3-11-21-30,31-22-12-4-13-23-31)32-24-14-5-15-25-32;/h1-25,34H,26-27H2;1H/q+1;/p-1	FBGHGBYJPNLOCE-UHFFFAOYSA-M
DTXSID90768041	InChI=1S/C14H18O3/c1-17-14(16)11-5-3-2-4-8-12-9-6-7-10-13(12)15/h9H,3,5-8,10-11H2,1H3	SREYRUJLDIYIQT-UHFFFAOYSA-N
DTXSID50768042	InChI=1S/C11H20O4.4C2H4O2/c12-5-10(6-13)1-9(2-10)3-11(4-9,7-14)8-15;4*1-2(3)4/h12-15H,1-8H2;4*1H3,(H,3,4)	BBKYHQUSMXLUPH-UHFFFAOYSA-N
DTXSID10768043	InChI=1S/C16H30Si4/c1-17(2,3)11-13-19(7,8)15-16-20(9,10)14-12-18(4,5)6/h1-10H3	YHOSBWJFRGXQOS-UHFFFAOYSA-N
DTXSID70768044	InChI=1S/C26H17NO5/c1-30-24-15-21(26(29)31-22-12-10-18-4-2-3-5-20(18)14-22)11-13-23(24)32-25(28)19-8-6-17(16-27)7-9-19/h2-15H,1H3	GQKVGYFVAKKYPX-UHFFFAOYSA-N
DTXSID30768045	InChI=1S/C12H12ClFO2/c13-12(14)7-10(12)6-11(15)16-8-9-4-2-1-3-5-9/h1-5,10H,6-8H2	CTNMTVBLUPIJFD-UHFFFAOYSA-N
DTXSID90768046	InChI=1S/C7H6O2.C5H8O/c8-7(9)6-4-2-1-3-5-6;1-2-3-4-5-6/h1-5H,(H,8,9);6H,4-5H2,1H3	LQJDPQPUEOZTSQ-UHFFFAOYSA-N
DTXSID50768047	InChI=1S/C13H28O4/c1-13(2,3)17-12-6-11-16-10-5-9-15-8-4-7-14/h14H,4-12H2,1-3H3	RFRNPAACCZUXDN-UHFFFAOYSA-N
DTXSID10768048	InChI=1S/C6H5Cl3O3/c1-12-6(11)4(7)3(2-10)5(8)9/h2,5H,1H3	OTLBNQJDELVRQB-UHFFFAOYSA-N
DTXSID70768049	InChI=1S/C8H20N3.HI/c1-5-8(9)10-6-7-11(2,3)4;/h5-7H2,1-4H3,(H2,9,10);1H/q+1;/p-1	QIVKTWIEWXEQMW-UHFFFAOYSA-M
DTXSID80768050	InChI=1S/C7H12Cl4O2.2C2H4O2/c8-5(3-12)1-7(10,11)2-6(9)4-13;2*1-2(3)4/h5-6,12-13H,1-4H2;2*1H3,(H,3,4)	UPQDLVPDMXLJBV-UHFFFAOYSA-N
DTXSID40768051	InChI=1S/C50H34N2/c1-5-17-35(18-6-1)49(37-29-31-47-43(33-37)41-25-13-15-27-45(41)51(47)39-21-9-3-10-22-39)50(36-19-7-2-8-20-36)38-30-32-48-44(34-38)42-26-14-16-28-46(42)52(48)40-23-11-4-12-24-40/h1-34H	LZRVDASTQVVTBP-UHFFFAOYSA-N
DTXSID00768052	InChI=1S/Ag.Au.S	LSMRBAGORXFPAB-UHFFFAOYSA-N
DTXSID60768053	InChI=1S/C30H64N.HI/c1-5-7-9-11-13-15-17-19-21-23-25-27-29-31(3,4)30-28-26-24-22-20-18-16-14-12-10-8-6-2;/h5-30H2,1-4H3;1H/q+1;/p-1	IWZONGDWRGHTRD-UHFFFAOYSA-M
DTXSID20768054	InChI=1S/C18H40N4/c1-15(2)16(3,4)20-12-10-14-22-18(7,8)17(5,6)21-13-9-11-19-15/h19-22H,9-14H2,1-8H3	CZFSWTPRBBSZTH-UHFFFAOYSA-N
DTXSID80768055	InChI=1S/C14H32N4/c1-13(2)14(3,4)18-10-6-8-16-12-11-15-7-5-9-17-13/h15-18H,5-12H2,1-4H3	LCNPSFXOCHGISA-UHFFFAOYSA-N
DTXSID40768056	InChI=1S/C19H38O2.2C7H6O2/c1-2-3-4-5-6-9-12-17-15-18(17)13-10-7-8-11-14-19(21)16-20;2*8-7(9)6-4-2-1-3-5-6/h17-21H,2-16H2,1H3;2*1-5H,(H,8,9)	IMYXXBUVBFBXBY-UHFFFAOYSA-N
DTXSID00768057	InChI=1S/C22H4F34/c23-7(24,9(27,28)11(31,32)13(35,36)15(39,40)17(43,44)19(47,48)21(51,52)53)5-1-2-6(4-3-5)8(25,26)10(29,30)12(33,34)14(37,38)16(41,42)18(45,46)20(49,50)22(54,55)56/h1-4H	FVCOOVCOQRNPDZ-UHFFFAOYSA-N
DTXSID60768058	InChI=1S/C8H12O4/c1-3-5(2)6(8(11)12)4-7(9)10/h3-4H2,1-2H3,(H,9,10)(H,11,12)	TVBUURYOYAXGMP-UHFFFAOYSA-N
DTXSID20768059	InChI=1S/C8H21O10P3/c1-3-5-6-8(4-2)7-16-20(12,13)18-21(14,15)17-19(9,10)11/h8H,3-7H2,1-2H3,(H,12,13)(H,14,15)(H2,9,10,11)/p-4	LFRHQURVRBXVQI-UHFFFAOYSA-J
DTXSID30768060	InChI=1S/C20H14N4O14S2/c25-21(26)17-6-2-7-18(22(27)28)15(17)11-37-39(33,34)13-4-1-5-14(10-13)40(35,36)38-12-16-19(23(29)30)8-3-9-20(16)24(31)32/h1-10H,11-12H2	JRKBARVPPQIJRZ-UHFFFAOYSA-N
DTXSID90768061	InChI=1S/C14H16Si/c1-12(13-8-4-2-5-9-13)15-14-10-6-3-7-11-14/h2-12H,15H2,1H3	WTPDCCLDUUWFKK-UHFFFAOYSA-N
DTXSID50768062	InChI=1S/C16H13NO/c1-11(17-18)13-7-4-8-15-14-6-3-2-5-12(14)9-10-16(13)15/h2-10,18H,1H3	XCRWZKPGDZFVSC-UHFFFAOYSA-N
DTXSID10768063	InChI=1S/Au.ClH2P/c;1-2/h;2H2	LASRGKMVWPJPSK-UHFFFAOYSA-N
DTXSID70768064	InChI=1S/C16H35N/c1-3-16(2)14-12-10-8-6-4-5-7-9-11-13-15-17/h16H,3-15,17H2,1-2H3	LDGMDTRJMPKGQS-UHFFFAOYSA-N
DTXSID30768065	InChI=1S/C32H22F2O/c33-25-15-11-23(12-16-25)31-29-27(21-7-3-1-4-8-21)19-20-28(22-9-5-2-6-10-22)30(29)32(35-31)24-13-17-26(34)18-14-24/h1-20,27-28H	QVNFHWJICIUFCG-UHFFFAOYSA-N
DTXSID90768066	InChI=1S/C25H44/c1-3-4-5-6-7-8-9-10-11-12-13-14-15-16-18-21-24(2)25-22-19-17-20-23-25/h17,19-20,22-24H,3-16,18,21H2,1-2H3	FLGOXQRIGZOQAG-UHFFFAOYSA-N
DTXSID50768067	InChI=1S/C22H22O8/c1-27-19-11-15(13-23)7-9-17(19)29-21(25)5-3-4-6-22(26)30-18-10-8-16(14-24)12-20(18)28-2/h7-14H,3-6H2,1-2H3	MGNOKNFCCSKHPK-UHFFFAOYSA-N
DTXSID10768068	InChI=1S/C20H34O4/c21-19-15-16-20(22)24-18-14-12-10-8-6-4-2-1-3-5-7-9-11-13-17-23-19/h15-16H,1-14,17-18H2	BKNVUQVZINXMEE-UHFFFAOYSA-N
DTXSID70768069	InChI=1S/C12H9NO3/c13-6-7-5-10-9(3-4-15-10)12-8(7)1-2-11(14)16-12/h1-5H,6,13H2	OVMSUMBDRSTSPB-UHFFFAOYSA-N
DTXSID80768070	InChI=1S/C10H20O.C2H4O2/c1-2-3-4-5-6-7-8-9-10-11;1-2(3)4/h5-6,11H,2-4,7-10H2,1H3;1H3,(H,3,4)	UBRLFHUUTKEWSX-UHFFFAOYSA-N
DTXSID40768071	InChI=1S/C26H16F2O2/c27-23-11-7-17(8-12-23)25(29)21-5-1-3-19(15-21)20-4-2-6-22(16-20)26(30)18-9-13-24(28)14-10-18/h1-16H	ORMDVYPSOHVGOI-UHFFFAOYSA-N
DTXSID00768072	InChI=1S/C10H21O4P/c1-4-5-6-7-8-9-10-14-15(11,12-2)13-3/h9-10H,4-8H2,1-3H3	RYNXIAONJMXMMA-UHFFFAOYSA-N
DTXSID60768073	InChI=1S/C8H12ClNO4/c1-3-13-7(11)5(9)6(10)8(12)14-4-2/h3-4,10H2,1-2H3	YEEWRGIKOJUQTM-UHFFFAOYSA-N
DTXSID20768074	InChI=1S/C10H18O7S2/c1-3-18(11,12)9-16-7-5-15-6-8-17-10-19(13,14)4-2/h3-4H,1-2,5-10H2	LDYFAEZIWHIBEM-UHFFFAOYSA-N
DTXSID80768075	InChI=1S/C18H16O6/c19-11-5-1-9(2-6-11)13-14(10-3-7-12(20)8-4-10)16(18(23)24)15(13)17(21)22/h1-8,13-16,19-20H,(H,21,22)(H,23,24)	TTYYRPWJVRZDEQ-UHFFFAOYSA-N
DTXSID40768076	InChI=1S/C9H28Si4Te/c1-10(2,3)13(14,11(4,5)6)12(7,8)9/h14H,1-9H3	BHDUFNKDZIHJES-UHFFFAOYSA-N
DTXSID00768077	InChI=1S/C12H22S/c1-3-5-7-8-9-10-12-13-11-6-4-2/h3,9-10H,1,4-8,11-12H2,2H3	BVCXGRNQIVULHZ-UHFFFAOYSA-N
DTXSID60768078	InChI=1S/C14H29NO2/c1-3-15(4-2)11-8-6-5-7-9-14(13-17)10-12-16/h6,8,14,16-17H,3-5,7,9-13H2,1-2H3	QLONGLKGZBKMLX-UHFFFAOYSA-N
DTXSID20768079	InChI=1S/C14H37N7/c1-15-3-5-17-7-9-19-11-13-21-14-12-20-10-8-18-6-4-16-2/h15-21H,3-14H2,1-2H3	RRRXCKYLFCSZOB-UHFFFAOYSA-N
DTXSID30768080	InChI=1S/C14H13NO3S.ClH/c1-19(14-8-6-13(16)7-9-14)10-11-2-4-12(5-3-11)15(17)18;/h2-9H,10H2,1H3;1H	WABYAYKHKKTHMG-UHFFFAOYSA-N
DTXSID90768081	InChI=1S/C12H19ClO2/c13-9-5-2-1-3-6-10-14-12-8-4-7-11-15-12/h2-3,5-6,12H,1,4,7-11H2	JBXIOEDPSYAGKE-UHFFFAOYSA-N
DTXSID50768082	InChI=1S/C14H26O4Si/c1-6-17-14(16)13(15)9-7-8-12(2)10-11-18-19(3,4)5/h10H,6-9,11H2,1-5H3	DNCSXYTVOOMQBX-UHFFFAOYSA-N
DTXSID10768083	InChI=1S/C7H15NOS/c1-4-5-8-7(10)9-6(2)3/h6H,4-5H2,1-3H3,(H,8,10)	FWJOCWFRSGXNIZ-UHFFFAOYSA-N
DTXSID70768084	InChI=1S/C18H32O3/c1-15(2)14-18(17(20)21-3)13-11-9-7-5-4-6-8-10-12-16(18)19/h15H,4-14H2,1-3H3	WMUYRJLAXFCWLL-UHFFFAOYSA-N
DTXSID30768085	InChI=1S/C9H12N4S2/c1-10-3-5-12(8(10)14)7-13-6-4-11(2)9(13)15/h3-6H,7H2,1-2H3	MSEKARJFFVKFAZ-UHFFFAOYSA-N
DTXSID90768086	InChI=1S/C13H25BrO/c1-2-15-13-11-9-7-5-3-4-6-8-10-12-14/h2H,1,3-13H2	RZMDVOUFXJXFPF-UHFFFAOYSA-N
DTXSID50768087	InChI=1S/2C4H9.C3H7O2S.Sn/c2*1-3-4-2;4-1-3(5)2-6;/h2*1,3-4H2,2H3;3,5-6H,1-2H2;/q;;-1;+2/p-1	JCICEFRXPBGKHM-UHFFFAOYSA-M
DTXSID10768088	InChI=1S/P2Se5/c3-1-4-6-2(3)7-5-1/q+2	QVBWIABBRNXSDL-UHFFFAOYSA-N
DTXSID70768089	InChI=1S/C19H30O3Si/c1-23(2,3)13-9-5-8-12-17(19-18(14-20)22-19)21-15-16-10-6-4-7-11-16/h4-7,9-11,17-20H,8,12-15H2,1-3H3	MFLJUGNDRVNALT-UHFFFAOYSA-N
DTXSID80768090	InChI=1S/C20H11N3O9/c24-19(12-4-2-1-3-5-12)13-6-7-18(17(10-13)23(30)31)32-20(25)14-8-15(21(26)27)11-16(9-14)22(28)29/h1-11H	ILIQTECWWULVHS-UHFFFAOYSA-N
DTXSID40768091	InChI=1S/C8H18O4P/c1-4-10-8(11-5-2)7-13(9)12-6-3/h8H,4-7H2,1-3H3/q+1	YHCRONIXKOMLME-UHFFFAOYSA-N
DTXSID00768092	InChI=1S/C8H14O2/c1-4-5-6-8(3,10)7(2)9/h4,10H,1,5-6H2,2-3H3	WGRLBQZCFMEYFJ-UHFFFAOYSA-N
DTXSID60768093	InChI=1S/C8H9N3/c1-8(5-9-2,6-10-3)7-11-4/h5-7H2,1H3	USRLHGTZQFPUDY-UHFFFAOYSA-N
DTXSID20768094	InChI=1S/C11H14N.HI/c1-11(2)8-12(3)10-7-5-4-6-9(10)11;/h4-8H,1-3H3;1H/q+1;/p-1	UFUQMTGZURVZBW-UHFFFAOYSA-M
DTXSID80768095	InChI=1S/C10H18N2O2/c1-8-9(11-13)7-10(14-8)3-5-12(2)6-4-10/h8,13H,3-7H2,1-2H3	AOLIHOHUBWJEAX-UHFFFAOYSA-N
DTXSID40768096	InChI=1S/C24H18O4.2C2H4O2/c25-19-5-13-23(14-6-19)27-21-9-1-17(2-10-21)18-3-11-22(12-4-18)28-24-15-7-20(26)8-16-24;2*1-2(3)4/h1-16,25-26H;2*1H3,(H,3,4)	SBVUUNBPTMUTSL-UHFFFAOYSA-N
DTXSID00768097	InChI=1S/C9H11NOS2/c1-3-4-12-9-8(6-10-11)5-7(2)13-9/h3,5-6,11H,1,4H2,2H3	FHWPPKRXAMBZFY-UHFFFAOYSA-N
DTXSID60768098	InChI=1S/C13H20O2Si/c1-14-13(15-16(2,3)4)11-10-12-8-6-5-7-9-12/h5-9,11H,10H2,1-4H3	OXINPKYZBOUILM-UHFFFAOYSA-N
DTXSID20768099	InChI=1S/C17H26O7/c1-13(23-14-6-4-5-9-20-14)7-8-16(2,24-15(18)19)12-17(3)21-10-11-22-17/h13-14H,4-6,9-12H2,1-3H3,(H,18,19)/p-1	PBFMSOZUNIEVST-UHFFFAOYSA-M
DTXSID70768100	InChI=1S/C9H16OSi/c1-9(10)7-5-6-8-11(2,3)4/h6,8-10H,1-4H3	YGGBHTRGPSEHFX-UHFFFAOYSA-N
DTXSID30768101	InChI=1S/C15H26O6/c1-11(13(18)19)10-15(2,14(20)21-3)9-7-5-4-6-8-12(16)17/h11H,4-10H2,1-3H3,(H,16,17)(H,18,19)/p-2	WWFMNQCTFZQFCL-UHFFFAOYSA-L
DTXSID90768102	InChI=1S/C18H16O2/c1-14(16-8-12-18(20-3)13-9-16)4-5-15-6-10-17(19-2)11-7-15/h6-13H,1H2,2-3H3	RADCTLRWYPWFQM-UHFFFAOYSA-N
DTXSID50768103	InChI=1S/C11H8Cl4N4/c12-8-6(9(13)17-4-16-8)2-1-3-7-10(14)18-5-19-11(7)15/h4-5H,1-3H2	KGIPQQYQDXFYFI-UHFFFAOYSA-N
DTXSID10768104	InChI=1S/C14H30O3/c1-2-3-4-5-6-8-11-17-12-9-7-10-14(16)13-15/h14-16H,2-13H2,1H3	IGKRPMNLZMGICC-UHFFFAOYSA-N
DTXSID70768105	InChI=1S/C22H12N6O12/c29-23(30)15-9-19(25(33)34)17(20(10-15)26(35)36)7-5-13-1-2-14(4-3-13)6-8-18-21(27(37)38)11-16(24(31)32)12-22(18)28(39)40/h1-12H	IDFOXSJEAJSMQX-UHFFFAOYSA-N
DTXSID30768106	InChI=1S/C17H11NO4/c19-16(20)13-11-8-4-5-9-12(11)18-15(14(13)17(21)22)10-6-2-1-3-7-10/h1-9H,(H,19,20)(H,21,22)	GQJLNYCMDZQHSM-UHFFFAOYSA-N
DTXSID90768107	InChI=1S/C13H9ClN2O3/c14-10-3-1-9(2-4-10)13(19)11(7-12(17)18)16-6-5-15-8-16/h1-8H,(H,17,18)	IEWXROSAUIAALK-UHFFFAOYSA-N
DTXSID50768108	InChI=1S/C24H46O2/c1-2-3-4-5-6-7-8-9-10-11-12-13-14-15-16-17-18-19-20-21-22-23-24(25)26/h5-6H,2-4,7-23H2,1H3,(H,25,26)	XGAFLICMDZUMCB-UHFFFAOYSA-N
DTXSID10768109	InChI=1S/C13H28BN3/c1-10(2)16(11(3)4)14(9-15)17(12(5)6)13(7)8/h10-13H,1-8H3	DKFNSJAUUGBKLT-UHFFFAOYSA-N
DTXSID20768110	InChI=1S/C10H16O2/c1-8(2)4-6-10(11)9(3)5-7-12-10/h4-5,11H,6-7H2,1-3H3	MTDYTTVKGSRFCY-UHFFFAOYSA-N
DTXSID80768111	InChI=1S/C9H18O.C7H6O2/c1-3-5-6-8-9(10)7-4-2;8-7(9)6-4-2-1-3-5-6/h4,9-10H,2-3,5-8H2,1H3;1-5H,(H,8,9)	VQFXERANHKJFEB-UHFFFAOYSA-N
DTXSID40768112	InChI=1S/C5H7.3C4H9.Sn/c1-4-5(2)3;3*1-3-4-2;/h1,4H,2H2,3H3;3*1,3-4H2,2H3;	GFNXQMCZIIYFBL-UHFFFAOYSA-N
DTXSID00768113	InChI=1S/C5H7O.3C4H9.Sn/c1-2-3-4-5-6;3*1-3-4-2;/h1-4,6H,5H2;3*1,3-4H2,2H3;	FTIASHUFEMBAFZ-UHFFFAOYSA-N
DTXSID60768114	InChI=1S/C10H14O4.2C3H6O2/c11-5-7-13-9-1-2-10(4-3-9)14-8-6-12;2*1-2-3(4)5/h1-4,11-12H,5-8H2;2*2H2,1H3,(H,4,5)	FJCNYSKLFRTLRH-UHFFFAOYSA-N
DTXSID20768115	InChI=1S/C24H46O2/c1-2-3-4-5-6-7-8-9-10-11-12-13-14-15-16-17-18-19-20-21-22-23-24(25)26/h13-14H,2-12,15-23H2,1H3,(H,25,26)	PUAQHEAHUKHXMC-UHFFFAOYSA-N
DTXSID80768116	InChI=1S/C12H20O2/c1-6-10-8-3-4-9(5-8)11(10)7(2)14-12(6)13/h6-13H,3-5H2,1-2H3	PAQJVSUIEXHPKE-UHFFFAOYSA-N
DTXSID40768117	InChI=1S/C11H15NO5/c1-16-10(14)8(11(15)17-2)7-9(13)12-5-3-4-6-12/h7H,3-6H2,1-2H3	DTELYWOOQDCZJD-UHFFFAOYSA-N
DTXSID00768118	InChI=1S/C9H19ClNO2S.ClH/c1-3-5-7-11(8-6-4-2)9-13-14(10)12;/h9H,3-8H2,1-2H3;1H/q+1;/p-1	ZPFIVIYHCWSKIF-UHFFFAOYSA-M
DTXSID60768119	InChI=1S/C34H72N.ClH/c1-7-9-11-13-15-17-19-21-23-25-27-29-31-33(3)35(5,6)34(4)32-30-28-26-24-22-20-18-16-14-12-10-8-2;/h33-34H,7-32H2,1-6H3;1H/q+1;/p-1	MCCWQKQJGJSBMN-UHFFFAOYSA-M
DTXSID70768120	InChI=1S/H34Si16/c1-3-5-7-9-11-13-15-16-14-12-10-8-6-4-2/h3-16H2,1-2H3	SIICUKYNVQSZFS-UHFFFAOYSA-N
DTXSID30768121	InChI=1S/H8N4P2Te/c1-5(2)7-6(3)4/h1-4H2	GYDZPJDLHMEBAP-UHFFFAOYSA-N
DTXSID90768122	InChI=1S/C15H10F17N2O2S.ClH/c16-8(17,10(20,21)12(24,25)14(28,29)30)9(18,19)11(22,23)13(26,27)15(31,32)37(35,36)33-4-7-34-5-2-1-3-6-34;/h1-3,5-6,33H,4,7H2;1H/q+1;/p-1	POXIPDKHXOQOFI-UHFFFAOYSA-M
DTXSID50768123	InChI=1S/C7H10N2.ClH/c1-2-9-5-3-7(8)4-6-9;/h3-6,8H,2H2,1H3;1H	YTWJZEKWWNQBRE-UHFFFAOYSA-N
DTXSID10768124	InChI=1S/C10H11NO4/c1-11(7-8-3-2-6-15-8)9(12)4-5-10(13)14/h2-6H,7H2,1H3,(H,13,14)	COKMFRAYOXGOHR-UHFFFAOYSA-N
DTXSID70768125	InChI=1S/C18H14N2O2/c21-17-13-14(16(20-17)12-9-5-2-6-10-12)18(22)19-15(13)11-7-3-1-4-8-11/h1-10,15-16H,(H,19,22)(H,20,21)	WPZJEZQPKVDJNF-UHFFFAOYSA-N
DTXSID30768126	InChI=1S/C9H14O3/c1-4-5-12-9(11)6-8(10)7(2)3/h4,7H,1,5-6H2,2-3H3	QFVXSNWYYLQWRI-UHFFFAOYSA-N
DTXSID90768127	InChI=1S/C12H16N2/c1-9-5-7-10(8-6-9)11(14-13)12(2,3)4/h5-8H,1-4H3	NSNODQAJZTXBJN-UHFFFAOYSA-N
DTXSID50768128	InChI=1S/C12H23N.C7H4N2O6/c1-3-7-11(8-4-1)13-12-9-5-2-6-10-12;10-7(11)4-2-1-3-5(8(12)13)6(4)9(14)15/h11-13H,1-10H2;1-3H,(H,10,11)	XEGMZYCPYAAYHM-UHFFFAOYSA-N
DTXSID10768129	InChI=1S/C23H23NO3/c1-23(13-25,14-26)24-12-15-11-21-18-7-4-8-22(27)20(18)10-9-19(21)17-6-3-2-5-16(15)17/h2-11,24-27H,12-14H2,1H3	NRFWXPSIYZJNAP-UHFFFAOYSA-N
DTXSID20768130	InChI=1S/C8H10N2O2/c1-4-7(6(3)11)5(2)10-8(12)9-4/h1-3H3,(H,9,10,12)	CTCCXYQRNCNUGV-UHFFFAOYSA-N
DTXSID80768131	InChI=1S/C11H14N2O/c12-10-9(6-7-13-11(10)14)8-4-2-1-3-5-8/h1-5,9-10H,6-7,12H2,(H,13,14)	RFQUMYKOAAUJJE-UHFFFAOYSA-N
DTXSID40768132	InChI=1S/C29H44O/c1-3-5-7-9-11-13-15-26-17-19-28(20-18-26)25-30-29-23-21-27(22-24-29)16-14-12-10-8-6-4-2/h17-24H,3-16,25H2,1-2H3	GZZKBLMJTJOMOU-UHFFFAOYSA-N
DTXSID00768133	InChI=1S/C6H12N2.FH/c1-3-8-5-4-7(2)6-8;/h4-5H,3,6H2,1-2H3;1H	INBGASQCANQQDC-UHFFFAOYSA-N
DTXSID60768134	InChI=1S/C10H14N2O4/c11-5-8(13)6-16-9-3-1-7(2-4-9)12-10(14)15/h1-4,8,12-13H,5-6,11H2,(H,14,15)	ZMMJVVXMQZVUAW-UHFFFAOYSA-N
DTXSID20768135	InChI=1S/C9H24O2Si2/c1-7-9(10-2,11-3)12-8-13(4,5)6/h7-8,12H2,1-6H3	PJMSKVSMNMBSNB-UHFFFAOYSA-N
DTXSID80768136	InChI=1S/C10H16O/c1-5-10(4)8-6-7-9(2,3)11-10/h5-7H,1,8H2,2-4H3	XFDJWESOIHLOCV-UHFFFAOYSA-N
DTXSID40768137	InChI=1S/C9H13ClO/c1-3-9(11)5-4-6-7(9)8(6,2)10/h3,6-7,11H,1,4-5H2,2H3	UOGXSLBPXORVQB-UHFFFAOYSA-N
DTXSID00768138	InChI=1S/C14H20Se/c1-2-5-9-13(10-6-3-1)15-14-11-7-4-8-12-14/h4,7-8,11-13H,1-3,5-6,9-10H2	JZEQWJVTZRHLGC-UHFFFAOYSA-N
DTXSID60768139	InChI=1S/C17H12N4/c18-16-14-13(11-7-3-1-4-8-11)15(19-17(14)21-20-16)12-9-5-2-6-10-12/h1-10H,(H2,18,20)	UIBPBRZRCUCNCC-UHFFFAOYSA-N
DTXSID70768140	InChI=1S/C23H18N4/c1-3-11-19(12-4-1)23-24-26(20-14-5-2-6-15-20)27(25-23)22-17-9-13-18-10-7-8-16-21(18)22/h1-17H,(H,24,25)/p+1	POVFIALPFNAYPM-UHFFFAOYSA-O
DTXSID30768141	InChI=1S/C10H34O5Si6/c1-17(11-16)12-19(5,6)14-21(9,10)15-20(7,8)13-18(2,3)4/h17H,1-10,16H3	RJWHVXHXOLHBJB-UHFFFAOYSA-N
DTXSID90768142	InChI=1S/C2H6O2.C2H4O2/c2*1-2(3)4/h2-4H,1H3;1H3,(H,3,4)	JMURHFGATYWINZ-UHFFFAOYSA-N
DTXSID50768143	InChI=1S/C3HNO/c4-2-1-3-5/h5H	MFULLVYZEDMJEZ-UHFFFAOYSA-N
DTXSID10768144	InChI=1S/C29H62N.ClH/c1-6-8-10-12-14-16-17-18-19-21-23-25-27-29(28-30(3,4)5)26-24-22-20-15-13-11-9-7-2;/h29H,6-28H2,1-5H3;1H/q+1;/p-1	MZAXORFDZILDAL-UHFFFAOYSA-M
DTXSID70768145	InChI=1S/C23H16Cl2O2/c24-20(22(26)17-12-6-2-7-13-17)19(16-10-4-1-5-11-16)21(25)23(27)18-14-8-3-9-15-18/h1-15,20H	FNHFZFMMKNNYFJ-UHFFFAOYSA-N
DTXSID30768146	InChI=1S/C16H14N4O/c1-21-12-6-4-11(5-7-12)19-20-15-9-8-14(17)16-13(15)3-2-10-18-16/h2-10H,17H2,1H3/b20-19+	PDWFIBHMIFPWIG-FMQUCBEESA-N
DTXSID90768147	InChI=1S/C21H27BrO2/c1-23-20-12-8-18(9-13-20)19-10-14-21(15-11-19)24-17-7-5-3-2-4-6-16-22/h8-15H,2-7,16-17H2,1H3	GTKKTGYDBFWQMW-UHFFFAOYSA-N
DTXSID50768148	InChI=1S/C25H35BrO2/c1-27-24-16-12-22(13-17-24)23-14-18-25(19-15-23)28-21-11-9-7-5-3-2-4-6-8-10-20-26/h12-19H,2-11,20-21H2,1H3	UHAMEWCBWKAJRN-UHFFFAOYSA-N
DTXSID10768149	InChI=1S/C13H20O4/c1-2-3-8-16-12-4-6-13(7-5-12)17-10-11(15)9-14/h4-7,11,14-15H,2-3,8-10H2,1H3	UVMSCMTYSGAAEW-UHFFFAOYSA-N
DTXSID20768150	InChI=1S/C21H20O3/c22-19-9-5-15(6-10-19)13-17-3-1-2-4-18(21(17)24)14-16-7-11-20(23)12-8-16/h5-14,22-23H,1-4H2	OZSTVAGLOMYPML-UHFFFAOYSA-N
DTXSID80768151	InChI=1S/C8H11NO3/c1-4-5(2)9-8(11)7(12-3)6(4)10/h1-3H3,(H2,9,10,11)	RDWPEAUTBLSYLD-UHFFFAOYSA-N
DTXSID40768152	InChI=1S/C18H13N3O7/c1-26-16-19-17(27-12-6-2-4-10(8-12)14(22)23)21-18(20-16)28-13-7-3-5-11(9-13)15(24)25/h2-9H,1H3,(H,22,23)(H,24,25)	BXRHBBPXPXLCBU-UHFFFAOYSA-N
DTXSID00768153	InChI=1S/C9H12O3/c1-4-5-6-8(7(2)10)9(11)12-3/h4-6H,1-3H3	OCOUACQTRWLIJK-UHFFFAOYSA-N
DTXSID60768154	InChI=1S/C13H28N4O2/c1-9(11(3)16-18)14-7-13(5,6)8-15-10(2)12(4)17-19/h9-10,14-15,18-19H,7-8H2,1-6H3	BPNZYADGDZPRTK-UHFFFAOYSA-N
DTXSID20768155	InChI=1S/C29H37FO3/c1-3-5-7-8-9-10-11-12-22-32-26-18-15-24(16-19-26)13-14-25-17-20-27(28(30)23-25)29(31)33-21-6-4-2/h15-20,23H,3-12,21-22H2,1-2H3	OBWWGYRVRNVXDH-UHFFFAOYSA-N
DTXSID80768156	InChI=1S/C7H6O2.C6H4FIO/c8-7(9)6-4-2-1-3-5-6;7-5-3-4(8)1-2-6(5)9/h1-5H,(H,8,9);1-3,9H	ANKLQHWVPSXPDC-UHFFFAOYSA-N
DTXSID40768157	InChI=1S/C14H19FO3/c1-2-3-4-5-12(15)10-18-14(17)11-6-8-13(16)9-7-11/h6-9,12,16H,2-5,10H2,1H3	XJIFKZXKEIQPPU-UHFFFAOYSA-N
DTXSID00768158	InChI=1S/C13H15NO/c1-3-4-5-6-13(15)14-12-9-7-11(2)8-10-12/h3-10H,1-2H3,(H,14,15)	CYBBFCOLBIILLI-UHFFFAOYSA-N
DTXSID60768159	InChI=1S/C5H6O3/c6-4-2-1-3-5(7)8/h1-4,6H,(H,7,8)	OGWRQEGIUPHARM-UHFFFAOYSA-N
DTXSID70768160	InChI=1S/C11H26N4.2H2O4S/c1-4-12-6-2-8-14-10-11-15-9-3-7-13-5-1;2*1-5(2,3)4/h12-15H,1-11H2;2*(H2,1,2,3,4)	IXQLUEGTOVEDIS-UHFFFAOYSA-N
DTXSID30768161	InChI=1S/C7H10N2S/c1-8(2)9-5-3-7(10)4-6-9/h3-6H,1-2H3	DYEUQWKNXKDDIZ-UHFFFAOYSA-N
DTXSID90768162	InChI=1S/C15H10O/c16-15-13-9-5-4-8-12(13)14(15)10-11-6-2-1-3-7-11/h1-10H	UVWMIXJXSYIFMQ-UHFFFAOYSA-N
DTXSID50768163	InChI=1S/C16H20N2O2/c1-3-20-14-9-7-13(8-10-14)18-15(19)16(17-2)11-5-4-6-12-16/h7-10H,3-6,11-12H2,1H3,(H,18,19)	BDGPQIQGNGQRCM-UHFFFAOYSA-N
DTXSID10768164	InChI=1S/C22H46O5/c1-3-5-7-9-11-13-15-25-17-21(23)19-27-20-22(24)18-26-16-14-12-10-8-6-4-2/h21-24H,3-20H2,1-2H3	HOBUFQFSORIDQY-UHFFFAOYSA-N
DTXSID70768165	InChI=1S/C17H17N3/c1-12-2-4-15(5-3-12)20-16-6-7-17(20)9-13(8-16)14(10-18)11-19/h2-5,16-17H,6-9H2,1H3	JJMIEVYMHHSQBG-UHFFFAOYSA-N
DTXSID30768166	InChI=1S/C15H13BrO/c16-14-10-4-5-11-15(14)17-12-6-9-13-7-2-1-3-8-13/h1-11H,12H2	PIAYLQZCQAUHFN-UHFFFAOYSA-N
DTXSID90768167	InChI=1S/C29H22N4/c30-21-11-13-24-25-14-12-22(31)17-28(25)26(27(24)16-21)15-20-18-33(23-9-5-2-6-10-23)32-29(20)19-7-3-1-4-8-19/h1-18H,30-31H2	QNUOPZOEAABAIU-UHFFFAOYSA-N
DTXSID50768168	InChI=1S/C11H18O/c1-4-7-9-10(6-3)11(12)8-5-2/h7,10H,1,5-6,8-9H2,2-3H3	HCWUDEVXZCBITH-UHFFFAOYSA-N
DTXSID10768169	InChI=1S/C12H19O5P/c1-3-16-18(14,17-4-2)10-15-9-11-6-5-7-12(13)8-11/h5-8,13H,3-4,9-10H2,1-2H3	WDZPKKZGANSBOT-UHFFFAOYSA-N
DTXSID20768170	InChI=1S/C12H14F3N/c1-3-16-9(2)7-10-5-4-6-11(8-10)12(13,14)15/h4-6,8H,3,7H2,1-2H3/b16-9+	QRWDMXREDDNNPD-CXUHLZMHSA-N
DTXSID80768171	InChI=1S/C24H36O3/c1-2-3-4-5-6-7-8-9-10-11-12-13-14-21-15-17-22(18-16-21)23(25)19-20-24(26)27/h15-20H,2-14H2,1H3,(H,26,27)	GGFIQSYMJCVTGC-UHFFFAOYSA-N
DTXSID40768172	InChI=1S/C10H21NO3/c1-3-11-4-8-12-6-2-7-14-10-9-13-5-1/h11H,1-10H2	JNHOAWLLKQWDKJ-UHFFFAOYSA-N
DTXSID00768173	InChI=1S/C20H16O.Ba/c1-3-8-18(9-4-1)12-15-20(14-7-17-21-20)16-13-19-10-5-2-6-11-19;/h1-6,8-11H,7,14,17H2;	KNYDEJLQHHWYAK-UHFFFAOYSA-N
DTXSID60768174	InChI=1S/C8H4Cl2N2OS/c9-4-1-2-5(6(10)3-4)7-8(13)12-14-11-7/h1-3H,(H,12,13)	JEZHGPGZZYUHFS-UHFFFAOYSA-N
DTXSID20768175	InChI=1S/C14H12Cl2N2O4S/c15-7-3-1-4-8(16)10(7)11-12(18-23-17-11)13(22-14(19)20)9-5-2-6-21-9/h1,3-4,9,13H,2,5-6H2,(H,19,20)/p-1	WGJIAKKVIFQCNP-UHFFFAOYSA-M
DTXSID80768176	InChI=1S/C12H15ClO3/c1-15-7-6-10-2-4-12(5-3-10)16-9-11(14)8-13/h2-5H,6-9H2,1H3	GSHJVRILGUFANK-UHFFFAOYSA-N
DTXSID40768177	InChI=1S/C3H6F3NO4S3/c1-13(8,9)7(14(2,10)11)12-3(4,5)6/h1-2H3	YZYNYSCEKQFQNO-UHFFFAOYSA-N
DTXSID00768178	InChI=1S/C14H19NO2/c1-10(2)15-11(3)9-14(16)12-5-7-13(17-4)8-6-12/h5-10,15H,1-4H3	VPCGNIAAEFTABF-UHFFFAOYSA-N
DTXSID60768179	InChI=1S/C14H8O4/c15-12-8-5-1-3-7-4-2-6-9(10(7)8)13(16)11(12)14(17)18/h1-6,15H,(H,17,18)	HNZZOPZDGGICNI-UHFFFAOYSA-N
DTXSID70768180	InChI=1S/C12H11NO2S/c13-16(14,15)9-8-11-6-3-5-10-4-1-2-7-12(10)11/h1-9H,(H2,13,14,15)	HUWOVSGCPOMFRR-UHFFFAOYSA-N
DTXSID30768181	InChI=1S/C14H14O2/c1-11-9-13(16-14(15)10-11)8-7-12-5-3-2-4-6-12/h2-8,10,13H,9H2,1H3	HGRFQOOMXRJTQM-UHFFFAOYSA-N
DTXSID90768182	InChI=1S/C8H16N4S2/c1-2-13-6-7-14-5-3-4-8-9-11-12-10-8/h2-7H2,1H3,(H,9,10,11,12)	PFXQPZNBIYJVEC-UHFFFAOYSA-N
DTXSID50768183	InChI=1S/C10H20N4S/c1-2-3-4-5-8-15-9-6-7-10-11-13-14-12-10/h2-9H2,1H3,(H,11,12,13,14)	FCGWNSITVOQCGW-UHFFFAOYSA-N
DTXSID10768184	InChI=1S/C18H23BrN2/c1-15-8-11-20-17(13-15)18-14-16(9-12-21-18)7-5-3-2-4-6-10-19/h8-9,11-14H,2-7,10H2,1H3	PFJUCSUTXMEFTG-UHFFFAOYSA-N
DTXSID70768185	InChI=1S/C19H39Cl3Si/c20-19(21,22)17-15-13-11-9-7-5-3-1-2-4-6-8-10-12-14-16-18-23/h1-18H2,23H3	KJXKNWBPBJCOKX-UHFFFAOYSA-N
DTXSID30768186	InChI=1S/C12H18N4/c1-3-11(13)15-9-5-7-10(8-6-9)16-12(14)4-2/h5-8H,3-4H2,1-2H3,(H2,13,15)(H2,14,16)	BAHIQCHEVFJMGX-UHFFFAOYSA-N
DTXSID90768187	InChI=1S/C2HNO2/c4-2-1-3-5/h1H	RWSSQPCZICTSBN-UHFFFAOYSA-N
DTXSID50768188	InChI=1S/C25H32N2O/c1-2-3-4-5-6-7-8-12-18-22-24(20-15-10-9-11-16-20)27-25(26-22)21-17-13-14-19-23(21)28/h9-11,13-17,19,26-27H,2-8,12,18H2,1H3	OWKWYWVUUJJASY-UHFFFAOYSA-N
DTXSID10768189	InChI=1S/C2HBr5O2S/c3-1(4)10(8,9)2(5,6)7/h1H	GIGXBIICVMCDPN-UHFFFAOYSA-N
DTXSID20768190	InChI=1S/C27H45ClO3/c1-3-5-7-9-11-13-15-17-21-30-25-20-19-24(27(28)29)23-26(25)31-22-18-16-14-12-10-8-6-4-2/h19-20,23H,3-18,21-22H2,1-2H3	RYCMHTCBAUIKBU-UHFFFAOYSA-N
DTXSID80768191	InChI=1S/C13H29N3O/c1-14-6-4-8-15(2)10-12-17-13-11-16(3)9-5-7-14/h4-13H2,1-3H3	YJWBHXAZHVTKTO-UHFFFAOYSA-N
DTXSID40768192	InChI=1S/CBrO.Au/c2-1-3;/q-1;+1	SEHNENDZBMDRHK-UHFFFAOYSA-N
DTXSID00768193	InChI=1S/Co.3Sn.6H	WOJHTOFCSPAHNJ-UHFFFAOYSA-N
DTXSID60768194	InChI=1S/C10N2/c11-9-7-5-3-1-2-4-6-8-10-12	SVTDXEWDECWVFQ-UHFFFAOYSA-N
DTXSID20768195	InChI=1S/C10H15IO3/c1-3-13-10(14-4-2)7-5-6-9(11)8-12/h6,10,12H,3-4,8H2,1-2H3	MNQAMJDPVQYTBF-UHFFFAOYSA-N
DTXSID80768196	InChI=1S/C15H23N3O2/c1-2-3-4-5-6-11-20-14-9-7-13(8-10-14)12-17-18-15(16)19/h7-10,12H,2-6,11H2,1H3,(H3,16,18,19)	PNILTPFTFWUXOS-UHFFFAOYSA-N
DTXSID40768197	InChI=1S/C6H9IO2/c1-5(2)4-9-6(8)3-7/h1,3-4H2,2H3	YJRRFGNWQBJVPG-UHFFFAOYSA-N
DTXSID00768198	InChI=1S/C18H18N4O/c1-22(2)14-7-3-12(4-8-14)5-10-17-20-16-9-6-13(19)11-15(16)18(23)21-17/h3-11H,19H2,1-2H3,(H,20,21,23)	XHKPDJDXOMLXGZ-UHFFFAOYSA-N
DTXSID60768199	InChI=1S/C9H12Te/c1-6-4-7(2)9(10)8(3)5-6/h4-5,10H,1-3H3	CZFTVBOIQIXBSM-UHFFFAOYSA-N
DTXSID10768200	InChI=1S/C17H12ClNO/c18-15-7-3-1-5-12(15)9-10-17(20)14-11-19-16-8-4-2-6-13(14)16/h1-11,19H	WGRLJRUFFZKFMY-UHFFFAOYSA-N
DTXSID70768201	InChI=1S/C30H20N2O2/c1-3-7-21(8-4-1)11-17-29-31-25-19-23(13-15-27(25)33-29)24-14-16-28-26(20-24)32-30(34-28)18-12-22-9-5-2-6-10-22/h1-20H	BZKUGBHEKMMOEZ-UHFFFAOYSA-N
DTXSID30768202	InChI=1S/C11H10NO2S.FH/c13-15(14,11-7-3-1-4-8-11)12-9-5-2-6-10-12;/h1-10H;1H/q+1;/p-1	FTMMWSCAPHWFMS-UHFFFAOYSA-M
DTXSID90768203	InChI=1S/C7H7ClN4O/c8-5-1-3-6(4-2-5)10-11-7(9)12-13/h1-4,10H,(H2,9,11)	AKJFWFTYSADWFB-UHFFFAOYSA-N
DTXSID50768204	InChI=1S/C22H27N/c1-4-22(20-14-9-7-10-15-20,21-16-11-8-12-17-21)18-13-19-23(5-2)6-3/h7-12,14-17H,4-6,19H2,1-3H3	NYTCFWKEEXAAGG-UHFFFAOYSA-N
DTXSID10768205	InChI=1S/C46H34/c1-7-19-35(20-8-1)43(36-21-9-2-10-22-36)45(39-27-15-5-16-28-39)41-31-33-42(34-32-41)46(40-29-17-6-18-30-40)44(37-23-11-3-12-24-37)38-25-13-4-14-26-38/h1-34H	JPZVDFIVMYLKOB-UHFFFAOYSA-N
DTXSID70768206	InChI=1S/C15H14OSe2/c16-11-15(18-14-9-5-2-6-10-14)12-17-13-7-3-1-4-8-13/h1-10,12,16H,11H2	BRDKEVQPQBBTER-UHFFFAOYSA-N
DTXSID30768207	InChI=1S/C36H58O2/c1-3-5-7-9-11-13-15-17-19-21-31-37-35-27-23-33(24-28-35)34-25-29-36(30-26-34)38-32-22-20-18-16-14-12-10-8-6-4-2/h23-30H,3-22,31-32H2,1-2H3	JEDWSKJWRFNIBL-UHFFFAOYSA-N
DTXSID90768208	InChI=1S/C16H16O2/c1-11-4-6-14(7-5-11)8-9-15(17)16-12(2)10-13(3)18-16/h4-10H,1-3H3	SICYLNKRJVJYOF-UHFFFAOYSA-N
DTXSID50768209	InChI=1S/C15H16NO4P/c17-15(11-13-7-3-1-4-8-13)16-12-21(18,19)20-14-9-5-2-6-10-14/h1-10H,11-12H2,(H,16,17)(H,18,19)/p-1	WFBBAILXFFHHOD-UHFFFAOYSA-M
DTXSID60768210	InChI=1S/C6H12O.CH2O2/c1-3-4-5-6(2)7;2-1-3/h7H,2-5H2,1H3;1H,(H,2,3)	XDVJCWPDUZXVTC-UHFFFAOYSA-N
DTXSID20768211	InChI=1S/C10H12O3.C2H4O2/c1-8(12)13-10-5-3-2-4-9(10)6-7-11;1-2(3)4/h2-5,11H,6-7H2,1H3;1H3,(H,3,4)	VUUSPUGUAUGJHV-UHFFFAOYSA-N
DTXSID80768212	InChI=1S/C8H11O4PS/c1-11-13(10,14)12-8-5-3-2-4-7(8)6-9/h2-5,9H,6H2,1H3,(H,10,14)/p-1	VGNUHPOPKVSVSD-UHFFFAOYSA-M
DTXSID40768213	InChI=1S/C13H14O2S/c1-2-15-13(14)10-6-4-3-5-8-12-9-7-11-16-12/h3-11H,2H2,1H3	CGKKKXGKGSWPMY-UHFFFAOYSA-N
DTXSID00768214	InChI=1S/C14H20N2O/c1-3-13(17)14(7-10-16(2)11-8-14)12-6-4-5-9-15-12/h4-6,9H,3,7-8,10-11H2,1-2H3	WSPAEWSMLRBULU-UHFFFAOYSA-N
DTXSID60768215	InChI=1S/C24H50/c1-19(2)14-21(6,7)16-23(10,11)18-24(12,13)17-22(8,9)15-20(3,4)5/h19H,14-18H2,1-13H3	MNOQSCCVXADMGG-UHFFFAOYSA-N
DTXSID20768216	InChI=1S/C20H40Si4/c1-9-21(10-2)17-18-23(13-5,14-6)24(15-7,16-8)20-19-22(21,11-3)12-4/h9-16H2,1-8H3	LQYQMXQJUXKONI-UHFFFAOYSA-N
DTXSID80768217	InChI=1S/C38H58O2S2/c1-3-5-7-9-11-13-15-17-19-21-27-39-35-31-34(38-26-24-30-42-38)36(32-33(35)37-25-23-29-41-37)40-28-22-20-18-16-14-12-10-8-6-4-2/h23-26,29-32H,3-22,27-28H2,1-2H3	JICAMSXAGOTNOI-UHFFFAOYSA-N
DTXSID40768218	InChI=1S/C14H17N5O/c1-3-9-15-10-13(11(2)20)14-16-17-18-19(14)12-7-5-4-6-8-12/h4-8,10,15H,3,9H2,1-2H3	SETKIUXLWUFTDM-UHFFFAOYSA-N
DTXSID00768219	InChI=1S/C24H42O2/c1-2-3-4-5-6-7-8-9-10-11-12-13-14-15-16-17-18-19-20-21-22-23-24(25)26/h3-4,6-7,9-10H,2,5,8,11-23H2,1H3,(H,25,26)	FMLZWXPBUZXGNQ-UHFFFAOYSA-N
DTXSID10768220	InChI=1S/C15H19N3O5/c1-10(11-5-3-2-4-6-11)16-15(19)12-7-13(17(20)21)9-14(8-12)18(22)23/h7-11H,2-6H2,1H3,(H,16,19)	JOYZZVAIFAWXHV-UHFFFAOYSA-N
DTXSID70768221	InChI=1S/C10H6ClF3O/c11-9(10(12,13)14)6-8(15)7-4-2-1-3-5-7/h1-6H	MSAPXRCXHLMRIQ-UHFFFAOYSA-N
DTXSID30768222	InChI=1S/C14H26O2Si/c1-13(2,3)17(4,5)16-14-8-6-11(7-9-14)10-12(14)15/h11H,6-10H2,1-5H3	DYRKKWBONMCAIS-UHFFFAOYSA-N
DTXSID90768223	InChI=1S/C44H70N2O4/c1-15-35(49-37-23-21-31(41(7,8)17-3)29-33(37)43(11,12)19-5)39(47)45-25-27-46(28-26-45)40(48)36(16-2)50-38-24-22-32(42(9,10)18-4)30-34(38)44(13,14)20-6/h21-24,29-30,35-36H,15-20,25-28H2,1-14H3	MBRSXPKYBPRZDT-UHFFFAOYSA-N
DTXSID50768224	InChI=1S/C29H48O2/c1-3-5-7-8-9-10-11-12-13-14-16-26-17-21-27(22-18-26)29(30)31-28-23-19-25(20-24-28)15-6-4-2/h19-20,23-24,26-27H,3-18,21-22H2,1-2H3	QSNFRDXSNBKANZ-UHFFFAOYSA-N
DTXSID10768225	InChI=1S/C9H8F2O/c1-5-9(12-5)7-3-2-6(10)4-8(7)11/h2-5,9H,1H3	BIXARCDUUPFXHX-UHFFFAOYSA-N
DTXSID70768226	InChI=1S/C9H9NO2/c10-6-8-2-1-7(5-8)3-4-9(11)12/h3,5H,1-2,4H2,(H,11,12)	VPCUCNGWWOHYMH-UHFFFAOYSA-N
DTXSID30768227	InChI=1S/C15H8N4O7/c20-17(21)10-7-11(18(22)23)15(12(8-10)19(24)25)26-13-5-1-3-9-4-2-6-16-14(9)13/h1-8H	VWCSWYJBVXGMTM-UHFFFAOYSA-N
DTXSID90768228	InChI=1S/C10H10O2/c1-3-4-8-5-6-9(11)10(7-8)12-2/h5-7,11H,1-2H3	BJEHEPQJTRPTDU-UHFFFAOYSA-N
DTXSID50768229	InChI=1S/C8H10Cl2Ge/c1-6-2-4-7(5-3-6)11-8(9)10/h2-5,8H,11H2,1H3	ARAAORRWYWESDE-UHFFFAOYSA-N
DTXSID60768230	InChI=1S/Ca.Cu.O.Pb	FWGTVQLKSNWVOT-UHFFFAOYSA-N
DTXSID20768231	InChI=1S/C27H20NS.BrH/c1-2-28-23-8-3-4-9-24(23)29-25(28)17-15-18-10-11-21-13-12-19-6-5-7-20-14-16-22(18)27(21)26(19)20;/h3-17H,2H2,1H3;1H/q+1;/p-1	DSQHUIWQOUTMBH-UHFFFAOYSA-M
DTXSID80768232	InChI=1S/C14H31O3P/c1-5-7-11-16-18(15,17-12-8-6-2)13-9-10-14(3)4/h14H,5-13H2,1-4H3	RPJWWJYWGXJXMQ-UHFFFAOYSA-N
DTXSID40768233	InChI=1S/C17H15ClO/c1-12-3-4-13(2)16(11-12)17(19)10-7-14-5-8-15(18)9-6-14/h3-11H,1-2H3	QMGNFKHFSQOTEJ-UHFFFAOYSA-N
DTXSID00768234	InChI=1S/C13H22O4/c1-16-12(14)10-8-6-4-3-5-7-9-11-13(15)17-2/h8,10H,3-7,9,11H2,1-2H3	YSEDBQKBMCQZJX-UHFFFAOYSA-N
DTXSID60768235	InChI=1S/C12H10N2O/c1-7-12-8(5-6-13-7)11-9(14-12)3-2-4-10(11)15/h2-6,13-14H,1H3	OACLBVQHEXYYRD-UHFFFAOYSA-N
DTXSID20768236	InChI=1S/C16H11ClO2/c17-13-7-5-11(6-8-13)9-15-16(18)14-4-2-1-3-12(14)10-19-15/h1-9H,10H2	GZIJUFPKYXFSCD-UHFFFAOYSA-N
DTXSID80768237	InChI=1S/C17H14O2/c1-12-6-8-13(9-7-12)10-16-17(18)15-5-3-2-4-14(15)11-19-16/h2-10H,11H2,1H3	UKCWYQNKWREKGH-UHFFFAOYSA-N
DTXSID40768238	InChI=1S/C16H12N2O/c19-16-13(11-18-14-6-2-1-3-7-14)9-8-12-5-4-10-17-15(12)16/h1-11,18H	YBLBRYXSWIJANP-UHFFFAOYSA-N
DTXSID00768239	InChI=1S/C10H13NO3/c1-3-14-10-6-8(11-7(2)12)4-5-9(10)13/h4-6,13H,3H2,1-2H3,(H,11,12)	TWCZYZFDODHXDK-UHFFFAOYSA-N
DTXSID10768240	InChI=1S/C8H10N4O2/c9-7(8(11-13)12-14)10-6-4-2-1-3-5-6/h1-5,10-11,13H,9H2	MDYLLQDUEWWHLV-UHFFFAOYSA-N
DTXSID70768241	InChI=1S/C16H17NO/c1-12-8-7-9-13(2)15(12)16(18)17(3)14-10-5-4-6-11-14/h4-11H,1-3H3	RKZOMLJNDJHKAS-UHFFFAOYSA-N
DTXSID30768242	InChI=1S/C9H7BrN2O2S2/c10-8-11-9(15-12-8)16(13,14)6-7-4-2-1-3-5-7/h1-5H,6H2	BGRGFJQHSJAXPB-UHFFFAOYSA-N
DTXSID90768243	InChI=1S/C7H12O2S/c1-9-7(8)5-3-2-4-6-10/h2-3,10H,4-6H2,1H3	SMEBQNLLFSPTMX-UHFFFAOYSA-N
DTXSID50768244	InChI=1S/C19H12Cl2N2O5/c20-15-5-1-11(9-17(15)22(25)26)7-13-3-4-14(19(13)24)8-12-2-6-16(21)18(10-12)23(27)28/h1-2,5-10H,3-4H2	FTDQKSWMOLLFLY-UHFFFAOYSA-N
DTXSID10768245	InChI=1S/Al.Co.NO3.H2O/c;;2-1(3)4;/h;;;1H2/q;+2;-1;/p-1	OJYPMTZPWILNFK-UHFFFAOYSA-M
DTXSID70768246	InChI=1S/C10H10/c1-2-8-4-3-5-9-6-7-10(8)9/h2-5H,1,6-7H2	ZETZHGKAZZCCRL-UHFFFAOYSA-N
DTXSID30768247	InChI=1S/C4H6NO.3C4H9.Sn/c1-2-3-4(5)6;3*1-3-4-2;/h3H,1H3,(H2,5,6);3*1,3-4H2,2H3;	HQYOSHWDLJOELD-UHFFFAOYSA-N
DTXSID90768248	InChI=1S/C13H12O2.C2H4O2/c1-15-11-8-6-10(7-9-11)12-4-2-3-5-13(12)14;1-2(3)4/h2-9,14H,1H3;1H3,(H,3,4)	PYOKXNHCQKEVTB-UHFFFAOYSA-N
DTXSID50768249	InChI=1S/C10H16NO3P/c1-7(2)8-3-5-9(6-4-8)10(11)15(12,13)14/h3-7,10H,11H2,1-2H3,(H2,12,13,14)	MONJTETYIZGXRX-UHFFFAOYSA-N
DTXSID60768250	InChI=1S/C14H18/c1-12(2)13(3)8-7-11-14-9-5-4-6-10-14/h4-7,9-11H,8H2,1-3H3	UXJYCXSSWBDWIA-UHFFFAOYSA-N
DTXSID20768251	InChI=1S/C13H19NO3/c1-10(2)14(13(16)8-15)17-9-12-6-4-5-11(3)7-12/h4-7,10,15H,8-9H2,1-3H3	BVGCFOMLXGNOBV-UHFFFAOYSA-N
DTXSID80768252	InChI=1S/C20H36O6/c1-3-4-5-6-7-8-9-10-11-12-13-25-19(23)14-17(2)20(24)26-16-18(22)15-21/h18,21-22H,2-16H2,1H3	CRNMCVUAFQSNJS-UHFFFAOYSA-N
DTXSID40768253	InChI=1S/C12H14N2O/c1-14-8-7-13-12(14)9-11(15)10-5-3-2-4-6-10/h2-6,9,13H,7-8H2,1H3	OFNZNOUQHFYJGA-UHFFFAOYSA-N
DTXSID00768254	InChI=1S/C11H14NO2S.ClH/c13-12(14)11-5-3-10(4-6-11)9-15-7-1-2-8-15;/h3-6H,1-2,7-9H2;1H/q+1;/p-1	DCOCVYPPOYWMRH-UHFFFAOYSA-M
DTXSID60768255	InChI=1S/C9H9Br3O/c1-13-9-3-6(4-10)8(12)2-7(9)5-11/h2-3H,4-5H2,1H3	CNLZYJYBYWUZKK-UHFFFAOYSA-N
DTXSID20768256	InChI=1S/C22H18N2P.Au/c1-22(17-23,18-24)25(19-11-5-2-6-12-19,20-13-7-3-8-14-20)21-15-9-4-10-16-21;/h2-16H,1H3;/q+1;	OUPCXYZYDMVVHG-UHFFFAOYSA-N
DTXSID80768257	InChI=1S/C11H9NO2S/c1-7(2)10(13)12-8-5-3-4-6-9(8)14-11(12)15/h3-6H,1H2,2H3	OOAXFIDOCGJDGN-UHFFFAOYSA-N
DTXSID40768258	InChI=1S/C14H20S3/c1-4-13-10-14(5-1)12-17-9-3-7-15-6-2-8-16-11-13/h1,4-5,10H,2-3,6-9,11-12H2	RTSZMXOCKLDXLI-UHFFFAOYSA-N
DTXSID00768259	InChI=1S/C7H15NS.ClH/c1-8-5-3-4-7(6-8)9-2;/h7H,3-6H2,1-2H3;1H	WSWLNTGGLWSDQJ-UHFFFAOYSA-N
DTXSID10768260	InChI=1S/CH3O.Ni/c1-2;/h2H,1H2;/q-1;	ALLRIPSGFGHICK-UHFFFAOYSA-N
DTXSID70768261	InChI=1S/C7H14O5S/c1-4-11-7(8)5-6(2)12-13(3,9)10/h6H,4-5H2,1-3H3	IDHJNSHYGSNWHM-UHFFFAOYSA-N
DTXSID30768262	InChI=1S/C5H22Si5/c1-6-8(3)10(5)9(4)7-2/h8-10H,6-7H2,1-5H3	GSBUZPQXVNEZKJ-UHFFFAOYSA-N
DTXSID90768263	InChI=1S/C8H14N2O2/c1-7-3-4-8(2)10-12-6-5-11-9-7/h3-6H2,1-2H3	LEGIXIQFLKVIDW-UHFFFAOYSA-N
DTXSID50768264	InChI=1S/C10H8ClN3O3/c1-17-10(16)14-9-12-6-3-2-5(8(11)15)4-7(6)13-9/h2-4H,1H3,(H2,12,13,14,16)	KWSOMOTVORBXBB-UHFFFAOYSA-N
DTXSID10768265	InChI=1S/C44H38O2/c1-4-33-11-15-35(16-12-33)31-45-42-27-23-40(24-28-42)44(3,39-21-19-38(20-22-39)37-9-7-6-8-10-37)41-25-29-43(30-26-41)46-32-36-17-13-34(5-2)14-18-36/h4-30H,1-2,31-32H2,3H3	VRYOYPYOPNJURD-UHFFFAOYSA-N
DTXSID70768266	InChI=1S/C16H18N2O2S/c1-2-3-4-5-6-7-8-21-15-9-14(19)12(10-17)13(11-18)16(15)20/h9H,2-8H2,1H3	RLKDAQLBWYKOCR-UHFFFAOYSA-N
DTXSID30768267	InChI=1S/C15H23N3O2/c1-2-3-4-5-6-7-8-9-14(19)18-15(20)13-12-16-10-11-17-13/h10-12H,2-9H2,1H3,(H,18,19,20)	PTLIQNXYQFTLIL-UHFFFAOYSA-N
DTXSID90768268	InChI=1S/C6H10ClN5O/c1-13-3-2-9-6-11-4(7)10-5(8)12-6/h2-3H2,1H3,(H3,8,9,10,11,12)	FTIPENBJDDGWCK-UHFFFAOYSA-N
DTXSID50768269	InChI=1S/C24H41N3O3/c1-2-3-4-5-6-7-8-9-10-11-12-13-14-15-16-17-24(28)26-21-18-19-23(27(29)30)22(25)20-21/h18-20H,2-17,25H2,1H3,(H,26,28)	LYORANCXZWFNTC-UHFFFAOYSA-N
DTXSID60768270	InChI=1S/C10H7ClO4S/c11-16(14,15)9-3-1-2-6-7(9)4-5-8(6)10(12)13/h1-3,5H,4H2,(H,12,13)	CIFSHYLNVIBDEZ-UHFFFAOYSA-N
DTXSID20768271	InChI=1S/C45H90N2O2/c1-3-5-7-9-11-13-15-17-19-21-23-25-28-32-36-40-44(48)46-42-38-34-30-27-31-35-39-43-47-45(49)41-37-33-29-26-24-22-20-18-16-14-12-10-8-6-4-2/h3-43H2,1-2H3,(H,46,48)(H,47,49)	CKXBPMNFWYXPIS-UHFFFAOYSA-N
DTXSID80768272	InChI=1S/C11H12N2O/c1-11-4-2-3-9(14)10(11)7(5-12)8(11)6-13/h7-8,10H,2-4H2,1H3	LTXAVUPIFMOECV-UHFFFAOYSA-N
DTXSID40768273	InChI=1S/C6H14N2OS/c1-2-10-5-6(9)8-4-3-7/h2-5,7H2,1H3,(H,8,9)	SKRDOARABYBMOA-UHFFFAOYSA-N
DTXSID00768274	InChI=1S/C10H9Br2NO3/c1-5(14)13-9-7(11)3-6(4-8(9)12)10(15)16-2/h3-4H,1-2H3,(H,13,14)	ZAUXLISNACHOLA-UHFFFAOYSA-N
DTXSID60768275	InChI=1S/C14H12N4/c1-2-8-15-13(6-1)14-7-3-5-12(17-14)11-18-10-4-9-16-18/h1-10H,11H2	IRBJZIKZQGFVGB-UHFFFAOYSA-N
DTXSID20768276	InChI=1S/C10H8NO3.3C4H9.Sn/c12-9(6-7-10(13)14)11-8-4-2-1-3-5-8;3*1-3-4-2;/h1-2,4-7H,(H,11,12)(H,13,14);3*1,3-4H2,2H3;	YZUHXPPRJPWWOE-UHFFFAOYSA-N
DTXSID80768277	InChI=1S/C4H8BrO/c1-2-4-6-5-3-1/h1-4H2/q-1	KQNGWEGDVFWPOQ-UHFFFAOYSA-N
DTXSID40768278	InChI=1S/C4H12N2S2/c1-5(7)3-4-6(2)8/h7-8H,3-4H2,1-2H3	QVWZQLVTPYEOTR-UHFFFAOYSA-N
DTXSID00768279	InChI=1S/C2H8N2S4/c5-3(6)1-2-4(7)8/h5-8H,1-2H2	QPASNUCDQSQLMP-UHFFFAOYSA-N
DTXSID10768280	InChI=1S/C18H33OSi2/c1-8-20(9-2)16-14-12-13-15-17(16)21(10-3,11-4)19-18(5,6)7/h12-15H,8-11H2,1-7H3	MJBUPKHCIKZXLK-UHFFFAOYSA-N
DTXSID70768281	InChI=1S/C8H8N2O3/c1-13-8(11)6-3-2-4-9-7(6)5-10-12/h2-5,9H,1H3	XYBMOJAYGQORPC-UHFFFAOYSA-N
DTXSID30768282	InChI=1S/C12H14S2/c1-3-9-7-11(14-8-9)12-10(4-2)5-6-13-12/h5-8H,3-4H2,1-2H3	VDMYJFPOIILVRT-UHFFFAOYSA-N
DTXSID90768283	InChI=1S/C20H16Cl2N3O3P/c21-19(26)14-6-10-17(11-7-14)24-29(28,23-16-4-2-1-3-5-16)25-18-12-8-15(9-13-18)20(22)27/h1-13H,(H3,23,24,25,28)	WBEOWAOVYWCQTM-UHFFFAOYSA-N
DTXSID50768284	InChI=1S/C32H65NO7/c1-4-6-8-10-12-14-16-18-22-37-26-31(35)28-39-24-20-33(30(3)34)21-25-40-29-32(36)27-38-23-19-17-15-13-11-9-7-5-2/h31-32,35-36H,4-29H2,1-3H3	VXECQVQAOGCNBB-UHFFFAOYSA-N
DTXSID10768285	InChI=1S/C13H28O4/c1-5-14-6-7-15-8-9-16-10-11-17-12-13(2,3)4/h5-12H2,1-4H3	YDLYGISZFAZFSZ-UHFFFAOYSA-N
DTXSID70768286	InChI=1S/C13H18N4S/c1-2-3-4-5-6-11-7-9-12(10-8-11)17-13(18)14-15-16-17/h7-10H,2-6H2,1H3,(H,14,16,18)	FFCCHDOWSWGDDY-UHFFFAOYSA-N
DTXSID30768287	InChI=1S/C30H54O10/c1-3-5-11-31-13-15-33-17-19-35-21-23-37-25-27-39-29-7-9-30(10-8-29)40-28-26-38-24-22-36-20-18-34-16-14-32-12-6-4-2/h7-10H,3-6,11-28H2,1-2H3	HVTSDQGIXZWNGD-UHFFFAOYSA-N
DTXSID90768288	InChI=1S/C12H14N2O8/c1-20-9-3-7(6-22-12(17)13-5-11(15)16)8(14(18)19)4-10(9)21-2/h3-4H,5-6H2,1-2H3,(H,13,17)(H,15,16)	LBHGGOLEHFQCFB-UHFFFAOYSA-N
DTXSID50768289	InChI=1S/C10H6ClF3O/c11-8(6-9(15)10(12,13)14)7-4-2-1-3-5-7/h1-6H	QNULORDXHYUWHJ-UHFFFAOYSA-N
DTXSID60768290	InChI=1S/C18H34Cl2O4/c1-2-3-7-10-16(21)14(19)13-15(20)17(22)11-8-5-4-6-9-12-18(23)24/h14-17,21-22H,2-13H2,1H3,(H,23,24)	QHWIFZLMXAUIIB-UHFFFAOYSA-N
DTXSID20768291	InChI=1S/C19H20Si/c1-20(2,3)16-19(18-12-8-5-9-13-18)15-14-17-10-6-4-7-11-17/h4-13,16H,1-3H3	YAVSMTIGAQMKGU-UHFFFAOYSA-N
DTXSID80768292	InChI=1S/C8H14O2/c1-3-4-8(10)7(2)5-6-9/h6-7H,3-5H2,1-2H3	SHRWRWUABFTESE-UHFFFAOYSA-N
DTXSID40768293	InChI=1S/C18H33B/c1-18(2,3)14-15-19(16-10-6-4-7-11-16)17-12-8-5-9-13-17/h14-17H,4-13H2,1-3H3	OXWAJSDPPWGKRX-UHFFFAOYSA-N
DTXSID00768294	InChI=1S/C10H19BrO/c1-2-12-10-8-6-4-3-5-7-9-11/h2H,1,3-10H2	VAWFPAKBOOQQOK-UHFFFAOYSA-N
DTXSID60768295	InChI=1S/C12H14O4/c1-2-3-6-16-12(15)9-4-5-11(14)10(7-9)8-13/h4-5,7-8,14H,2-3,6H2,1H3	DZNVXDCNMCXMDK-UHFFFAOYSA-N
DTXSID20768296	InChI=1S/C14H24N.HI/c1-3-4-5-6-7-8-9-14-10-12-15(2)13-11-14;/h10-13H,3-9H2,1-2H3;1H/q+1;/p-1	MDRZKVPQDXDGBD-UHFFFAOYSA-M
DTXSID80768297	InChI=1S/C24H20O5/c1-16(25)28-22-11-3-18(4-12-22)15-24(27)21-7-5-19(6-8-21)20-9-13-23(14-10-20)29-17(2)26/h3-14H,15H2,1-2H3	XJQOOMKSWWHRGG-UHFFFAOYSA-N
DTXSID40768298	InChI=1S/C7H6O2.C5H8F2O/c8-7(9)6-4-2-1-3-5-6;1-4(2-3-8)5(6)7/h1-5H,(H,8,9);8H,2-3H2,1H3	PYAOHJLXBDLHJR-UHFFFAOYSA-N
DTXSID00768299	InChI=1S/C15H17ClF2O2/c16-13-9-7-12(8-10-13)15(19)20-11-5-3-1-2-4-6-14(17)18/h6-10H,1-5,11H2	XCFWZEIFGZAATI-UHFFFAOYSA-N
DTXSID50768300	InChI=1S/C20H26Si2/c1-21(2,3)19-13-9-17(10-14-19)7-8-18-11-15-20(16-12-18)22(4,5)6/h9-16H,1-6H3	GWWJUWBOBXXQKS-UHFFFAOYSA-N
DTXSID10768301	InChI=1S/C8H13ClO3/c1-3-12-8(11)5-6(2)4-7(9)10/h6H,3-5H2,1-2H3	DKIJTCSWAKBAIT-UHFFFAOYSA-N
DTXSID70768302	InChI=1S/C17H34O4/c1-2-3-4-5-6-7-8-9-10-11-12-16-17(21-16)20-14-15(19)13-18/h15-19H,2-14H2,1H3	PYMCUCOJAYAWTC-UHFFFAOYSA-N
DTXSID30768303	InChI=1S/C16H28O/c1-14(2)7-6-13-12(11-14)5-8-16(4)15(13,3)9-10-17-16/h12-13H,5-11H2,1-4H3	HECDPVXIOZMNLQ-UHFFFAOYSA-N
DTXSID90768304	InChI=1S/C6F10O/c7-1(5(12,13)14)2(8)6(15,16)17-4(11)3(9)10	DAMDTCOXJMPGHH-UHFFFAOYSA-N
DTXSID50768305	InChI=1S/C18H19N3/c1-18(2,3)16-17(19-13-9-5-4-6-10-13)21-15-12-8-7-11-14(15)20-16/h4-12H,1-3H3,(H,19,21)	NPPGQICMQGWLER-UHFFFAOYSA-N
DTXSID10768306	InChI=1S/C12H17N/c1-9-6-7-10-11(13-9)5-4-8-12(10,2)3/h6-7H,4-5,8H2,1-3H3	OVXXQJSURHNKSG-UHFFFAOYSA-N
DTXSID70768307	InChI=1S/C14H19NO3Si/c1-19(2,3)10-18-9-8-15-13(16)11-6-4-5-7-12(11)14(15)17/h4-7H,8-10H2,1-3H3	JOLYSGWNKQWCJC-UHFFFAOYSA-N
DTXSID30768308	InChI=1S/C15H15N3O/c19-15-17(14-9-5-2-6-10-14)12-16-18(15)11-13-7-3-1-4-8-13/h1-10,12,15,19H,11H2	YUAYXAMGLLOSCF-UHFFFAOYSA-N
DTXSID90768309	InChI=1S/C13H8N4O3S/c14-16-11-5-4-9-10(13(11)18)2-1-3-12(9)21(19,20)17-7-6-15-8-17/h1-8H	SCAUKSYMIVDJMM-UHFFFAOYSA-N
DTXSID00768310	InChI=1S/C5H8O2.2C2H4O2/c1-2-5(3-6)4-7;2*1-2(3)4/h1,5-7H,3-4H2;2*1H3,(H,3,4)	ULTACXUHQZAWDA-UHFFFAOYSA-N
DTXSID60768311	InChI=1S/C17H16O8/c18-14-8-10(2-4-12(14)16(20)21)24-6-1-7-25-11-3-5-13(17(22)23)15(19)9-11/h2-5,8-9,18-19H,1,6-7H2,(H,20,21)(H,22,23)	SBSMPFSMMUYBJE-UHFFFAOYSA-N
DTXSID20768312	InChI=1S/C20H22O8/c21-17-11-13(5-7-15(17)19(23)24)27-9-3-1-2-4-10-28-14-6-8-16(20(25)26)18(22)12-14/h5-8,11-12,21-22H,1-4,9-10H2,(H,23,24)(H,25,26)	XHRNBOXTOXSWJG-UHFFFAOYSA-N
DTXSID80768313	InChI=1S/C25H19NOS/c27-19-25-18-17-24(28-25)16-13-20-11-14-23(15-12-20)26(21-7-3-1-4-8-21)22-9-5-2-6-10-22/h1-19H	DMAZOKMXTJNWJX-UHFFFAOYSA-N
DTXSID40768314	InChI=1S/C10H12BrN/c11-9-6-2-1-4-8-5-3-7-12-10(8)9/h3,5,7,9H,1-2,4,6H2	OAWDBQPAUKSWAT-UHFFFAOYSA-N
DTXSID00768315	InChI=1S/C18H17NO4/c20-9-7-19(8-10-21)12-5-6-15-16(11-12)18(23)14-4-2-1-3-13(14)17(15)22/h1-6,11,20-21H,7-10H2	MORYVYBWTVLWSN-UHFFFAOYSA-N
DTXSID60768316	InChI=1S/C28H56O6.C2H4O2/c1-2-3-4-5-6-7-8-9-10-11-12-13-14-15-16-17-19-30-21-23-32-25-27-34-28-26-33-24-22-31-20-18-29;1-2(3)4/h9-10,29H,2-8,11-28H2,1H3;1H3,(H,3,4)	HVTPSUOTDCXECO-UHFFFAOYSA-N
DTXSID20768317	InChI=1S/C16H36N2O/c1-2-3-4-5-6-7-8-9-10-11-12-17-13-14-18-15-16-19/h17-19H,2-16H2,1H3	ITPMPNOSKISCHH-UHFFFAOYSA-N
DTXSID80768318	InChI=1S/C8H14N2O2/c1-9-7(11)6-10-5-3-2-4-8(10)12/h2-6H2,1H3,(H,9,11)	PXUORGZWBOPZDJ-UHFFFAOYSA-N
DTXSID40768319	InChI=1S/C29H22/c1-2-13-26-20(6-1)7-3-8-21(26)9-4-10-22-14-15-25-17-16-23-11-5-12-24-18-19-27(22)29(25)28(23)24/h1-3,5-8,11-19H,4,9-10H2	OKSURKNMXLWGOA-UHFFFAOYSA-N
DTXSID50768320	InChI=1S/C26H50O3/c1-2-3-4-5-6-7-8-9-10-11-12-13-14-15-16-17-18-19-20-21-22-23-24-25(27)26(28)29/h24,27H,2-23H2,1H3,(H,28,29)	AQWHIMNSMQYHNX-UHFFFAOYSA-N
DTXSID10768321	InChI=1S/C4H13B3BrN3/c1-3-5-9-6(4-2)11-7(8)10-5/h9-11H,3-4H2,1-2H3	JPIPUYQXGMRWHX-UHFFFAOYSA-N
DTXSID70768322	InChI=1S/C27H30N6O6/c34-32(35)21-11-15-23(16-12-21)38-26-28-25(29-27(30-26)39-24-17-13-22(14-18-24)33(36)37)31(19-7-3-1-4-8-19)20-9-5-2-6-10-20/h11-20H,1-10H2	VABSTPJRANRHKR-UHFFFAOYSA-N
DTXSID30768323	InChI=1S/C11H20O5.C2H4O2/c1-3-4-5-14-11(8-12)6-10(7-15-11)16-9(2)13;1-2(3)4/h10,12H,3-8H2,1-2H3;1H3,(H,3,4)	PFCDZBOTWFILJW-UHFFFAOYSA-N
DTXSID90768324	InChI=1S/C12H16O3S/c13-10-6-1-2-7-11-16(14,15)12-8-4-3-5-9-12/h3-5,7-9,11,13H,1-2,6,10H2	YFGAZVFWKXDLLS-UHFFFAOYSA-N
DTXSID50768325	InChI=1S/C15H18O2/c1-11-7-6-10-13(14(11)15(16)17-2)12-8-4-3-5-9-12/h3-9,11,13-14H,10H2,1-2H3	DSXPNMBYJOZVHK-UHFFFAOYSA-N
DTXSID10768326	InChI=1S/C12H19N2O2.BrH/c1-14(2)7-8-16-12(15,9-14)10-3-5-11(13)6-4-10;/h3-6,15H,7-9,13H2,1-2H3;1H/q+1;/p-1	FZJYPQCSCJNORF-UHFFFAOYSA-M
DTXSID70768327	InChI=1S/C40H40S7/c1-2-3-4-5-6-7-8-9-10-11-14-28-27-39(37-22-21-34(45-37)33-19-17-31(43-33)29-15-12-25-41-29)47-40(28)38-24-23-36(46-38)35-20-18-32(44-35)30-16-13-26-42-30/h12-13,15-27H,2-11,14H2,1H3	SPCLMYAXEOORIU-UHFFFAOYSA-N
DTXSID30768328	InChI=1S/C8H11NO4/c1-4(10)8(13)3-5(9-2)6(11)7(8)12/h3-4,6-7,10-13H,1H3	IGGOWFZBVPRSMG-UHFFFAOYSA-N
DTXSID90768329	InChI=1S/C18H32O4/c1-5-6-7-8-9-10-11-12-14-13(2)15(19)17(21-3)18(22-4)16(14)20/h15-16,19-20H,5-12H2,1-4H3	KKKLGQNCRBQMNF-UHFFFAOYSA-N
DTXSID00768330	InChI=1S/C25H24O2/c1-4-20-10-6-8-12-22(20)17-26-24-14-15-25(19(3)16-24)27-18-23-13-9-7-11-21(23)5-2/h4-16H,1-2,17-18H2,3H3	DVHKJIKDNIVHMZ-UHFFFAOYSA-N
DTXSID60768331	InChI=1S/C12H8Cl2/c13-12(14)7-9-5-1-3-8-4-2-6-10(12)11(8)9/h1-6H,7H2	NZHXMSNRVKBDMH-UHFFFAOYSA-N
DTXSID20768332	InChI=1S/C13H22O2/c1-9-5-8-12(15)13(3,4)11(9)7-6-10(2)14/h10,14H,5-8H2,1-4H3	GVYMZFBDJFNUSF-UHFFFAOYSA-N
DTXSID80768333	InChI=1S/C15H20O2S/c1-3-5-6-8-11-14(4-2)18(16,17)15-12-9-7-10-13-15/h4,7,9-13H,2-3,5-6,8H2,1H3	RMTLKGZAEBEBMS-UHFFFAOYSA-N
DTXSID40768334	InChI=1S/C10H20O/c1-7(2)9(4)10(5)8(3)6-11/h6-10H,1-5H3	KNPCAXPRSRIULI-UHFFFAOYSA-N
DTXSID00768335	InChI=1S/C13H13ClO3/c1-2-17-12(16)8-11(9-15)13(14)10-6-4-3-5-7-10/h3-7,9H,2,8H2,1H3	MUOUISOCXWVCEG-UHFFFAOYSA-N
DTXSID60768336	InChI=1S/C20H34N2O2/c1-8-16(18(23)22-21)24-17-10-9-14(12-19(2,3)4)11-15(17)13-20(5,6)7/h9-11,16H,8,12-13,21H2,1-7H3,(H,22,23)	CDZJXFUIAJQBGE-UHFFFAOYSA-N
DTXSID20768337	InChI=1S/C17H31NSi/c1-16(2,3)14-11-13(9-10-19(7)8)12-15(18-14)17(4,5)6/h11-12,19H,9-10H2,1-8H3	WRXGWTHTEXBPMV-UHFFFAOYSA-N
DTXSID80768338	InChI=1S/C9H15NOSi/c1-12(2,11)8-5-9-3-6-10-7-4-9/h3-4,6-7,11H,5,8H2,1-2H3	TZRSECOJSSCLMI-UHFFFAOYSA-N
DTXSID40768339	InChI=1S/C19H15NO5S2/c21-19(15-7-3-1-4-8-15)16-11-13-18(14-12-16)27(24,25)20-26(22,23)17-9-5-2-6-10-17/h1-14,20H	LNFCKJNJISJNGF-UHFFFAOYSA-N
DTXSID50768340	InChI=1S/C12H6S8Te2/c1-2-14-9(13-1)11-17-5-7(19-11)21-22-8-6-18-12(20-8)10-15-3-4-16-10/h1-6H	ZEEZGDSCCTXJJZ-UHFFFAOYSA-N
DTXSID10768341	InChI=1S/C7H13NO2/c1-2-8(9)7-5-3-4-6-10-7/h2,7H,3-6H2,1H3	IGAIQLHYVMTQJX-UHFFFAOYSA-N
DTXSID70768342	InChI=1S/C6H9N3S/c1-2-5-8-3-4(9-5)6(7)10/h3H,2H2,1H3,(H2,7,10)(H,8,9)	UKFXNYSRSFIZHZ-UHFFFAOYSA-N
DTXSID30768343	InChI=1S/C15H24NO2Te.BrH/c1-3-5-11-19(12-6-4-2)13-14-7-9-15(10-8-14)16(17)18;/h7-10H,3-6,11-13H2,1-2H3;1H/q+1;/p-1	FVFPCBCDBDBIRX-UHFFFAOYSA-M
DTXSID90768344	InChI=1S/C21H30O4/c1-3-24-19(22)21(20(23)25-4-2,15-17-11-7-5-8-12-17)16-18-13-9-6-10-14-18/h5,7-8,11-12,18H,3-4,6,9-10,13-16H2,1-2H3	BNYWINITQLNXSO-UHFFFAOYSA-N
DTXSID50768345	InChI=1S/C14H20O3/c1-2-17-14(16)10-9-13-7-4-3-6-12(13)8-5-11-15/h3-4,6-7,15H,2,5,8-11H2,1H3	LPHCKZXZNGHREJ-UHFFFAOYSA-N
DTXSID10768346	InChI=1S/C8H20Si/c1-7(2)5-9-6-8(3)4/h7-8H,5-6,9H2,1-4H3	CIDUUVWYLCAUFO-UHFFFAOYSA-N
DTXSID70768347	InChI=1S/C14H12N2O3/c1-2-19-14(18)9(8-15)7-12-13(17)10-5-3-4-6-11(10)16-12/h3-7,16-17H,2H2,1H3	SLCLHOZSKYKZLF-UHFFFAOYSA-N
DTXSID30768348	InChI=1S/C11H19F3O/c1-3-5-6-7-8-9-10(15-4-2)11(12,13)14/h9H,3-8H2,1-2H3	HFUNLIPNDHKHOI-UHFFFAOYSA-N
DTXSID90768349	InChI=1S/C9H15F3O3Si/c1-5-14-8(13)6-7(9(10,11)12)15-16(2,3)4/h6H,5H2,1-4H3	QULGVIZJMORYHM-UHFFFAOYSA-N
DTXSID00768350	InChI=1S/C20H22O4/c1-15(2)19(22)24-14-20(23-3,17-12-8-5-9-13-17)18(21)16-10-6-4-7-11-16/h4-13,15H,14H2,1-3H3	BEAHVOPULARXSC-UHFFFAOYSA-N
DTXSID60768351	InChI=1S/C6H5NO5/c8-3-1-4(7(11)12)6(10)5(9)2-3/h1-2,8-10H	JJDDICKAEJXRAD-UHFFFAOYSA-N
DTXSID20768352	InChI=1S/C4H4S2/c1-2-6-4-3-5-1/h1-4H/q+2	ZYQPYAQDWMQMSC-UHFFFAOYSA-N
DTXSID80768353	InChI=1S/C15H16N2/c1-17(15-10-6-3-7-11-15)13-16-12-14-8-4-2-5-9-14/h2-12H,13H2,1H3	LZEFEGLCUHOYJI-UHFFFAOYSA-N
DTXSID40768354	InChI=1S/C10H20O/c1-4-5-6-7-10(11)8-9(2)3/h5-6,9-11H,4,7-8H2,1-3H3	ABIKYCRHDTXBQZ-UHFFFAOYSA-N
DTXSID00768355	InChI=1S/C9H12N2O/c1-4-5-6-9(2,3)8(12)7-11-10/h7H,6H2,1-3H3	MTCSAJRNLUUMQI-UHFFFAOYSA-N
DTXSID60768356	InChI=1S/C20H19N3O2S/c1-3-6-12-9-13(16(24)10-17(12)25-2)19-14(11-21-23-19)20-22-15-7-4-5-8-18(15)26-20/h4-5,7-11,21,23H,3,6H2,1-2H3	RKNJRRWJURMTGG-UHFFFAOYSA-N
DTXSID20768357	InChI=1S/C58H60N2P4/c1-9-25-51(26-10-1)61(52-27-11-2-12-28-52)47-43-59(44-48-62(53-29-13-3-14-30-53)54-31-15-4-16-32-54)41-42-60(45-49-63(55-33-17-5-18-34-55)56-35-19-6-20-36-56)46-50-64(57-37-21-7-22-38-57)58-39-23-8-24-40-58/h1-40H,41-50H2	MGSZNPMERYRYRZ-UHFFFAOYSA-N
DTXSID80768358	InChI=1S/C14H28O7/c1-15-2-3-16-4-5-17-6-7-18-8-9-19-10-11-20-12-14-13-21-14/h14H,2-13H2,1H3	CFKPGLHMGIBHHY-UHFFFAOYSA-N
DTXSID40768359	InChI=1S/C48H52O8/c49-45(53-29-13-5-1-6-14-29)37-25-21-33-35-23-27-39(47(51)55-31-17-9-3-10-18-31)44-40(48(52)56-32-19-11-4-12-20-32)28-24-36(42(35)44)34-22-26-38(43(37)41(33)34)46(50)54-30-15-7-2-8-16-30/h21-32H,1-20H2	VLTMKCANMFQSIE-UHFFFAOYSA-N
DTXSID50768360	InChI=1S/C13H11ClN2O3S/c1-19-9-4-3-8-5-10(14)13(16-11(8)6-9)12(7-15)20(2,17)18/h3-6,16H,1-2H3	IOGSHJOKECKERJ-UHFFFAOYSA-N
DTXSID10768361	InChI=1S/C28H57N3O2/c1-4-7-10-13-16-19-22-29-27(32)25-31(24-21-18-15-12-9-6-3)26-28(33)30-23-20-17-14-11-8-5-2/h4-26H2,1-3H3,(H,29,32)(H,30,33)	AXEZNFSLVBJZSH-UHFFFAOYSA-N
DTXSID70768362	InChI=1S/C20H26B2N2O3/c1-3-11-19(12-4-1)21(26-23-15-7-8-16-23)25-22(20-13-5-2-6-14-20)27-24-17-9-10-18-24/h1-6,11-14H,7-10,15-18H2	ZOQKRUBJFSVQOH-UHFFFAOYSA-N
DTXSID30768363	InChI=1S/C10H20NO/c1-8(2)11-5-3-9(4-6-11)10(12)7-11/h8-10,12H,3-7H2,1-2H3/q+1	MDFQFGVZCIFBAF-UHFFFAOYSA-N
DTXSID90768364	InChI=1S/C21H38O2/c1-4-6-7-8-11-14-17-20(5-2)18-15-12-9-10-13-16-19-21(22)23-3/h5,14,17,20H,2,4,6-13,15-16,18-19H2,1,3H3	NYUAVLZNJDNRDB-UHFFFAOYSA-N
DTXSID50768365	InChI=1S/C5H7ClO2/c1-3-4(6)2-5(7)8-3/h3-4H,2H2,1H3	HWBDHQUHBFADRG-UHFFFAOYSA-N
DTXSID10768366	InChI=1S/C18H19N3O2S/c22-24(23,21-11-4-9-19-10-12-21)18-8-3-7-17-15(18)13-14-5-1-2-6-16(14)20-17/h1-3,5-8,13,19H,4,9-12H2	JHOKVFYQYHVZTH-UHFFFAOYSA-N
DTXSID70768367	InChI=1S/C3H9Br2O3P/c1-6-9(4,5,7-2)8-3/h1-3H3	XZDGWXFCAGWIJL-UHFFFAOYSA-N
DTXSID30768368	InChI=1S/C18H28O3/c1-4-7-12-20-18(19)14-21-17-10-8-16(9-11-17)13-15(5-2)6-3/h8-11,15H,4-7,12-14H2,1-3H3	JJNZMWQOZAGEQG-UHFFFAOYSA-N
DTXSID90768369	InChI=1S/Bi.Ca.Cu.O.Pb.Sr.W	OWBINAYXFPBFNY-UHFFFAOYSA-N
DTXSID00768370	InChI=1S/C18H16/c1-15-9-3-5-11-17(15)13-7-8-14-18-12-6-4-10-16(18)2/h3-7,9-13H,1-2H3	SQWUSYGUMIFEIJ-UHFFFAOYSA-N
DTXSID60768371	InChI=1S/C18H16O2/c1-19-17-11-7-15(8-12-17)5-3-4-6-16-9-13-18(20-2)14-10-16/h3,5,7-14H,1-2H3	ZXJWFXWCDJZTRS-UHFFFAOYSA-N
DTXSID20768372	InChI=1S/C16H10Cl2/c17-15-9-5-13(6-10-15)3-1-2-4-14-7-11-16(18)12-8-14/h1,3,5-12H	XSDMORYYUPHIAL-UHFFFAOYSA-N
DTXSID80768373	InChI=1S/C19H35IO3/c1-4-7-8-9-10-11-12-13-15-16(20)18(17(21)14-5-2)19(22)23-6-3/h17,21H,4-15H2,1-3H3	VIGOUBQSKYHBSJ-UHFFFAOYSA-N
DTXSID40768374	InChI=1S/C20H18Br8O4S/c21-13-7-11(8-14(22)19(13)31-5-1-3-17(25)26)33(29,30)12-9-15(23)20(16(24)10-12)32-6-2-4-18(27)28/h7-10,17-18H,1-6H2	JZDMBRJXSJROTJ-UHFFFAOYSA-N
DTXSID00768375	InChI=1S/C29H26N6/c1-18-7-5-9-22(30-18)28-32-24-16-20(11-13-26(24)34(28)3)15-21-12-14-27-25(17-21)33-29(35(27)4)23-10-6-8-19(2)31-23/h5-14,16-17H,15H2,1-4H3	CAOGYUMIWBCWBN-UHFFFAOYSA-N
DTXSID60768376	InChI=1S/C6H6O.3H2O/c7-6-4-2-1-3-5-6;;;/h1-5,7H;3*1H2	WYXXVGOCTHLIDW-UHFFFAOYSA-N
DTXSID20768377	InChI=1S/C7H8O.3H2O/c1-6-2-4-7(8)5-3-6;;;/h2-5,8H,1H3;3*1H2	UWWAGJZSTBUUAF-UHFFFAOYSA-N
DTXSID80768378	InChI=1S/C9H17NO3.ClH/c1-3-5-12-8(10)7-9(11)13-6-4-2;/h10H,3-7H2,1-2H3;1H	UCFUSTOSVKKJCQ-UHFFFAOYSA-N
DTXSID40768379	InChI=1S/C13H13NO/c1-10(15)5-4-6-11-9-14-13-8-3-2-7-12(11)13/h2-5,7-9,14H,6H2,1H3	YUVYQIGZURGQFH-UHFFFAOYSA-N
DTXSID50768380	InChI=1S/C21H30O4/c1-2-3-4-5-6-7-8-9-10-11-12-13-14-15-18(22)19-16-17-20(25-19)21(23)24/h16-17H,2-13H2,1H3,(H,23,24)	NJVSDWYYIPSXJX-UHFFFAOYSA-N
DTXSID10768381	InChI=1S/7BrH.Fe.Na.Th/h7*1H;;;/q;;;;;;;+2;+1;+4/p-7	LJPVZVRWWXPDPK-UHFFFAOYSA-G
DTXSID70768382	InChI=1S/C9H18O/c1-4-6-7-9(10)8(3)5-2/h5,9-10H,4,6-7H2,1-3H3	XRVYDGOUESSMCD-UHFFFAOYSA-N
DTXSID30768383	InChI=1S/C8H9N3O6/c1-15-5(12)3-17-8-6(11(13)14)7(16-2)9-4-10-8/h4H,3H2,1-2H3	CSESUFQXQVHMEY-UHFFFAOYSA-N
DTXSID90768384	InChI=1S/C21H21NO/c1-15-19(16-9-5-3-6-10-16)21(18-13-14-18,20(23)22(15)2)17-11-7-4-8-12-17/h3-12,18H,13-14H2,1-2H3	KZUNVDPVSNAJGX-UHFFFAOYSA-N
DTXSID50768385	InChI=1S/C30H25BO3Si2/c1-6-16-26(17-7-1)31-32-35(27-18-8-2-9-19-27,28-20-10-3-11-21-28)34-36(33-31,29-22-12-4-13-23-29)30-24-14-5-15-25-30/h1-25H	OXYHKRIHSNFOEM-UHFFFAOYSA-N
DTXSID10768386	InChI=1S/C6H11Br3O2.C2H4O2/c1-5(2,3)11-4(10)6(7,8)9;1-2(3)4/h4,10H,1-3H3;1H3,(H,3,4)	LUDWUOXUYXBAMA-UHFFFAOYSA-N
DTXSID70768387	InChI=1S/C12H13ClO/c1-14-12-8-10(6-7-11(12)13)9-4-2-3-5-9/h4,6-8H,2-3,5H2,1H3	IAEZENWATGQDHS-UHFFFAOYSA-N
DTXSID30768388	InChI=1S/C13H22O2/c1-2-3-7-12(14)10-9-11-6-4-5-8-13(11)15/h11H,2-10H2,1H3	QPMKYESVLYTDFF-UHFFFAOYSA-N
DTXSID90768389	InChI=1S/C16H18N4O4/c21-10-12-24-11-9-17-13-1-3-14(4-2-13)18-19-15-5-7-16(8-6-15)20(22)23/h1-8,17,21H,9-12H2/b19-18+	MDDBHZWFAMMAME-VHEBQXMUSA-N
DTXSID00768390	InChI=1S/C22H28N4S/c1-3-5-17-25-21(23-19-13-9-7-10-14-19)26(18-6-4-2)27-22(25)24-20-15-11-8-12-16-20/h7-16H,3-6,17-18H2,1-2H3/b23-21-,24-22-	QTQMUBYSFYLKQQ-SXAUZNKPSA-N
DTXSID60768391	InChI=1S/C8H16S4/c1-8(6-11-4-2-9)7-12-5-3-10/h9-10H,1-7H2	VTLSJSAMMCANQX-UHFFFAOYSA-N
DTXSID20768392	InChI=1S/C13H17F13O2Si/c1-3-27-7(28-4-2)29-6-5-8(14,15)9(16,17)10(18,19)11(20,21)12(22,23)13(24,25)26/h7H,3-6,29H2,1-2H3	GBAPSXGEJUFTHL-UHFFFAOYSA-N
DTXSID80768393	InChI=1S/C12H19F9O4Si/c1-22-26(23-2,24-3)8-4-6-25-7-5-9(13,14)10(15,16)11(17,18)12(19,20)21/h4-8H2,1-3H3	DXAVHNHPGPFCDI-UHFFFAOYSA-N
DTXSID40768394	InChI=1S/C18H15S.CH2O3/c1-4-10-16(11-5-1)19(17-12-6-2-7-13-17)18-14-8-3-9-15-18;2-1(3)4/h1-15H;(H2,2,3,4)/q+1;/p-1	HQTAWELDMLCJKR-UHFFFAOYSA-M
DTXSID00768395	InChI=1S/C12H10I.CH2O3/c1-3-7-11(8-4-1)13-12-9-5-2-6-10-12;2-1(3)4/h1-10H;(H2,2,3,4)/q+1;/p-1	SPBPCHPKSOFZQF-UHFFFAOYSA-M
DTXSID60768396	InChI=1S/C9H11ClOS.C2H4O2/c10-8(6-11)7-12-9-4-2-1-3-5-9;1-2(3)4/h1-5,8,11H,6-7H2;1H3,(H,3,4)	QFCOUXYVZBVJTN-UHFFFAOYSA-N
DTXSID20768397	InChI=1S/Bi.Ca.Cu.O.Pb	FPCXOTOAFCDOQK-UHFFFAOYSA-N
DTXSID80768398	InChI=1S/C17H34O3/c1-15(2,3)12-10-9-11-14(18)19-20-17(7,8)13-16(4,5)6/h9-13H2,1-8H3	QWBQEYPKFKTAQW-UHFFFAOYSA-N
DTXSID40768399	InChI=1S/C44H52O3P2/c1-5-37-17-25-41(26-18-37)13-9-33-48(45,34-10-14-42-27-19-38(6-2)20-28-42)47-49(46,35-11-15-43-29-21-39(7-3)22-30-43)36-12-16-44-31-23-40(8-4)24-32-44/h5-8,17-32H,1-4,9-16,33-36H2	ZUDJFOHSZGEQPE-UHFFFAOYSA-N
DTXSID90768400	InChI=1S/C19H16N2O4S/c22-17-9-10-18(23)21(17)25-19(24)11-12-20-13-5-1-3-7-15(13)26-16-8-4-2-6-14(16)20/h1-8H,9-12H2	ORIHYEVTRZYTJF-UHFFFAOYSA-N
DTXSID50768401	InChI=1S/C20H29NO4/c1-5-17(22)20(9-11-21(4)12-10-20)16-8-6-7-15(13-16)18(14(2)3)25-19(23)24/h6-8,13-14,18H,5,9-12H2,1-4H3,(H,23,24)/p-1	YILCQWRBSSHARX-UHFFFAOYSA-M
DTXSID10768402	InChI=1S/C15H13FO2/c1-10-3-5-11(6-4-10)13-8-7-12(16)9-14(13)15(17)18-2/h3-9H,1-2H3	GEPAQELTZTYXFV-UHFFFAOYSA-N
DTXSID70768403	InChI=1S/C12H16N2O2S/c1-3-14(4-2)12(17)13-11(16)9-5-7-10(15)8-6-9/h5-8,15H,3-4H2,1-2H3,(H,13,16,17)	UQNPDWURWSADQB-UHFFFAOYSA-N
DTXSID30768404	InChI=1S/C20H24N2/c1-3-15-21-19(17-11-7-5-8-12-17)20(22-16-4-2)18-13-9-6-10-14-18/h5-14H,3-4,15-16H2,1-2H3/b21-19+,22-20+	WQQVJTUWUGDQBS-FLFKKZLDSA-N
DTXSID90768405	InChI=1S/C9H8S/c1-2-4-6-8-10-9-7-5-3-1/h1-2H,7-9H2	LDLVPMSAPMXHCR-UHFFFAOYSA-N
DTXSID50768406	InChI=1S/Cl2S2Se/c1-3-4-5-2	SPRIXLNRDZXAMC-UHFFFAOYSA-N
DTXSID10768407	InChI=1S/C26H25NO3/c1-17(2)30-26-21-11-12-22(27-13-15-29-16-14-27)19-9-6-10-20(24(19)21)25(28)23(26)18-7-4-3-5-8-18/h3-12,17H,13-16H2,1-2H3	XZOCXJNBJKPKQN-UHFFFAOYSA-N
DTXSID70768408	InChI=1S/C13H17NO3/c15-12-6-7-13-10(5-2-8-14(16)17)3-1-4-11(13)9-12/h6-7,9-10,15H,1-5,8H2	MNPVILFMWDQVAV-UHFFFAOYSA-N
DTXSID30768409	InChI=1S/C6S6/c7-1-2(8)4(10)6-5(3(1)9)11-12-6	CMJKJOZOJFGIJM-UHFFFAOYSA-N
DTXSID40768410	InChI=1S/C13H14Cl2O4S/c1-19-12(16)3-2-8(13(17)18)7-20-11-5-9(14)4-10(15)6-11/h4-6,8H,2-3,7H2,1H3,(H,17,18)/p-1	FXNYVVFXKHIUBI-UHFFFAOYSA-M
DTXSID00768411	InChI=1S/C19H13NO5/c20-10-3-1-2-9(4-10)19-11-5-13(21)15(23)7-17(11)25-18-8-16(24)14(22)6-12(18)19/h1-8,21-23H,20H2	ZCZCFVZEIQXDOJ-UHFFFAOYSA-N
DTXSID60768412	InChI=1S/C14H13NO2/c1-4-16-12-9-13(17-5-2)15-11-8-6-7-10(3)14(11)12/h4-9H,1-2H2,3H3	LFRYFSSRLPHWQB-UHFFFAOYSA-N
DTXSID20768413	InChI=1S/C13H20N4/c1-5-16-10(3)14-8-12(16)7-13-9-15-11(4)17(13)6-2/h8-9H,5-7H2,1-4H3	LRFFYMDSLYPEQH-UHFFFAOYSA-N
DTXSID80768414	InChI=1S/C14H12Si/c1-3-7-13(8-4-1)11-12-15-14-9-5-2-6-10-14/h1-10H,15H2	WDZMRBRMVJNXTB-UHFFFAOYSA-N
DTXSID40768415	InChI=1S/Al.H2O4S.H3O4Si/c;2*1-5(2,3)4/h;(H2,1,2,3,4);1-3H/q;;-1/p-2	FDALLHYNVNBSMS-UHFFFAOYSA-L
DTXSID00768416	InChI=1S/C25H20N2O/c26-23-14-22(15-24(27)16-23)25(28)21-12-10-20(11-13-21)19-8-6-18(7-9-19)17-4-2-1-3-5-17/h1-16H,26-27H2	NKOSLKLDRLLJGG-UHFFFAOYSA-N
DTXSID60768417	InChI=1S/C17H36O2S2/c1-2-3-4-5-6-7-8-10-13-16-21(18,19)17-14-11-9-12-15-20/h20H,2-17H2,1H3	GUKBGIUHOYWIOF-UHFFFAOYSA-N
DTXSID20768418	InChI=1S/C5H8O.CH4O3S/c1-2-5(6)3-4-5;1-5(2,3)4/h2,6H,1,3-4H2;1H3,(H,2,3,4)	XZYSFCPAGFCSAF-UHFFFAOYSA-N
DTXSID80768419	InChI=1S/C6H10O/c1-2-3-6(7)4-5-6/h2-3,7H,4-5H2,1H3	FQOMUSBTCXTRAW-UHFFFAOYSA-N
DTXSID90768420	InChI=1S/C33H41NO4/c1-2-3-4-5-6-7-8-15-23-34-33(35)22-24-36-30-20-21-31(37-26-28-16-11-9-12-17-28)32(25-30)38-27-29-18-13-10-14-19-29/h9-14,16-22,24-25H,2-8,15,23,26-27H2,1H3,(H,34,35)	UHJYUISFMQZIQP-UHFFFAOYSA-N
DTXSID50768421	InChI=1S/C8H7BrClNO/c9-5-8(11-12)6-1-3-7(10)4-2-6/h1-4,12H,5H2	UXUYADQBOMGCBR-UHFFFAOYSA-N
DTXSID10768422	InChI=1S/C6H11O2.3C4H9.Sn/c1-3-4-5-8-6-7-2;3*1-3-4-2;/h3-5H,6H2,1-2H3;3*1,3-4H2,2H3;	FVUIUPLNKMLNIA-UHFFFAOYSA-N
DTXSID70768423	InChI=1S/C25H33BrN.BrH/c1-2-3-4-5-6-7-8-9-10-11-20-27-21-18-24(19-22-27)13-12-23-14-16-25(26)17-15-23;/h14-19,21-22H,2-11,20H2,1H3;1H/q+1;/p-1	BWLAYVJKBYASKW-UHFFFAOYSA-M
DTXSID30768424	InChI=1S/C5H8N2O3/c1-9-2-3-10-5(8)4-7-6/h4H,2-3H2,1H3	NUPMZZPPCNECQD-UHFFFAOYSA-N
DTXSID90768425	InChI=1S/C25H25N3O5/c29-19-20-5-13-24(14-6-20)32-17-3-1-2-4-18-33-25-15-9-22(10-16-25)27-26-21-7-11-23(12-8-21)28(30)31/h5-16,19H,1-4,17-18H2/b27-26+	MIKKLUBALIQGSX-CYYJNZCTSA-N
DTXSID50768426	InChI=1S/C11H14N2O/c1-7-11(2,3)10-8(12-7)5-6-9(13-10)14-4/h5-6H,1-4H3	WYAQITYOEWNHTB-UHFFFAOYSA-N
DTXSID10768427	InChI=1S/C24H31N/c1-2-3-4-5-6-7-8-9-10-13-20-16-17-24-22(18-20)19-21-14-11-12-15-23(21)25-24/h11-12,14-19H,2-10,13H2,1H3	RYUBERMSNIQCAW-UHFFFAOYSA-N
DTXSID70768428	InChI=1S/C12H27N.H2O/c1-4-7-10-13(11-8-5-2)12-9-6-3;/h4-12H2,1-3H3;1H2	NVTNQIBQPLGHGE-UHFFFAOYSA-N
DTXSID30768429	InChI=1S/C17H26O3/c1-2-3-4-5-6-7-8-9-13-20-17(19)15-11-10-12-16(18)14-15/h10-12,14,18H,2-9,13H2,1H3	AYHFBUYPXIMOTQ-UHFFFAOYSA-N
DTXSID40768430	InChI=1S/C21H38O4/c1-4-5-6-13-16-19(21(23)25-3)17-14-11-9-7-8-10-12-15-18-20(22)24-2/h11,14,19H,4-10,12-13,15-18H2,1-3H3	PESNTCIOJMFWLP-UHFFFAOYSA-N
DTXSID00768431	InChI=1S/C17H38NO2.HI/c1-5-8-11-18(4,12-9-6-2)13-15-20-17-16-19-14-10-7-3;/h5-17H2,1-4H3;1H/q+1;/p-1	MGOMNNGQUQNKQZ-UHFFFAOYSA-M
DTXSID60768432	InChI=1S/C24H38N2O2Si/c1-29(2,3)18-12-10-8-6-4-5-7-9-11-17-28-23-19-25-24(26-20-23)21-13-15-22(27)16-14-21/h13-16,19-20,25H,4-12,17-18H2,1-3H3	JTTYUGBPLHYLSM-UHFFFAOYSA-N
DTXSID20768433	InChI=1S/C10H16O/c1-9(2)5-4-6-10(3)7-8-11/h4,6-9H,5H2,1-3H3	VVIABXRTIAZQSI-UHFFFAOYSA-N
DTXSID80768434	InChI=1S/C21H36O4/c1-4-5-6-7-8-9-10-11-12-13-16-20(25-19(2)22)17-14-15-18-21(23)24-3/h8-9,11-12,20H,4-7,10,13-18H2,1-3H3	QRRBSTUAHZJKKP-UHFFFAOYSA-N
DTXSID40768435	InChI=1S/C10H8N2OS/c1-13-6-2-3-9-7(4-6)8-5-11-14-10(8)12-9/h2-5,11H,1H3	LCSPKOZLOZRRGP-UHFFFAOYSA-N
DTXSID00768436	InChI=1S/C22H46OS/c23-21-19-17-15-13-11-9-7-5-3-1-2-4-6-8-10-12-14-16-18-20-22-24/h23-24H,1-22H2	HGWCCNDSLSABLN-UHFFFAOYSA-N
DTXSID60768437	InChI=1S/C4H9IO2.C2H4O2/c1-4(5)7-3-2-6;1-2(3)4/h4,6H,2-3H2,1H3;1H3,(H,3,4)	ZFFCHQOMEFVUAG-UHFFFAOYSA-N
DTXSID20768438	InChI=1S/C18H22O4/c1-4-6-7-8-13-9-16(21-12-20-3)15-11-14(5-2)18(19)22-17(15)10-13/h5,9-11H,2,4,6-8,12H2,1,3H3	KZMYNXGWCBYXPK-UHFFFAOYSA-N
DTXSID80768439	InChI=1S/C68H136/c1-13-19-25-31-37-43-50-58(7)65(59(8)51-44-38-32-26-20-14-2)64-56-49-57-68(64,66(60(9)52-45-39-33-27-21-15-3)61(10)53-46-40-34-28-22-16-4)67(62(11)54-47-41-35-29-23-17-5)63(12)55-48-42-36-30-24-18-6/h58-67H,13-57H2,1-12H3	OOQDESJYCMXRJQ-UHFFFAOYSA-N
DTXSID90768440	InChI=1S/3Pt.4Sb	STZRSZFGUPYJNT-UHFFFAOYSA-N
DTXSID50768441	InChI=1S/C8H8Cl.Li/c9-7-6-8-4-2-1-3-5-8;/h1-4H,6-7H2;/q-1;+1	UNNJEWSPACRCQP-UHFFFAOYSA-N
DTXSID10768442	InChI=1S/C17H19N3O/c1-3-12-18-17(21)14-6-10-16(11-7-14)20-19-15-8-4-13(2)5-9-15/h4-11H,3,12H2,1-2H3,(H,18,21)/b20-19+	AZOLRRGFJBDMTG-FMQUCBEESA-N
DTXSID70768443	InChI=1S/C10H20N2O4S2/c13-5-1-11(2-6-14)9(17)10(18)12(3-7-15)4-8-16/h13-16H,1-8H2	BBAQBYCDNWCUEH-UHFFFAOYSA-N
DTXSID30768444	InChI=1S/C13H10BrNO.BrH/c14-9-13(16)12-3-1-10(2-4-12)11-5-7-15-8-6-11;/h1-8H,9H2;1H	WUJQWXDMCDWIJE-UHFFFAOYSA-N
DTXSID90768445	InChI=1S/C22H42O2/c1-2-3-4-5-6-7-8-9-10-11-12-13-14-15-16-17-21(22(23)24)20-18-19-20/h20-21H,2-19H2,1H3,(H,23,24)	PMAAYWNYVMXROR-UHFFFAOYSA-N
DTXSID50768446	InChI=1S/C15H11NO/c17-15-13(11-7-3-1-4-8-11)14(15)16-12-9-5-2-6-10-12/h1-10,16H	QWXVJPZARGAKEE-UHFFFAOYSA-N
DTXSID10768447	InChI=1S/C27H26O3/c1-3-28-23-18-24(27(15-16-27)29-4-2)30-26-22(20-13-9-6-10-14-20)17-21(25(23)26)19-11-7-5-8-12-19/h5-14,17-18H,3-4,15-16H2,1-2H3	MCWCEWQXNGZQGL-UHFFFAOYSA-N
DTXSID70768448	InChI=1S/C21H30O3/c1-5-9-15-13-16(10-6-2)20-19(15)17(22-7-3)14-18(24-20)21(11-12-21)23-8-4/h13-14H,5-12H2,1-4H3	ORZHIRNBLGXRNF-UHFFFAOYSA-N
DTXSID30768449	InChI=1S/C18H30O4/c1-2-3-4-10-13-16(19)17(20)14-11-8-6-5-7-9-12-15-18(21)22/h3-4,11,14,17,20H,2,5-10,12-13,15H2,1H3,(H,21,22)	CNOAIJUQSAGIPO-UHFFFAOYSA-N
DTXSID40768450	InChI=1S/C16H19N3O3/c1-19(2)11-5-7-13(15(20)9-11)17-18-14-8-6-12(21-3)10-16(14)22-4/h5-10,18H,1-4H3	PAPJSMNPFANPDQ-UHFFFAOYSA-N
DTXSID00768451	InChI=1S/C12H22O.C2H4O2/c1-2-3-4-5-6-7-8-9-10-11-12-13;1-2(3)4/h2,4,13H,5-12H2,1H3;1H3,(H,3,4)	YUKMDJFMRLTPTE-UHFFFAOYSA-N
DTXSID60768452	InChI=1S/C11H18O/c1-3-4-5-6-8-11(2)9-7-10-12/h3,8,10H,1,4-7,9H2,2H3	NKXCCGSMJRYQRE-UHFFFAOYSA-N
DTXSID20768453	InChI=1S/C18H15NO4/c1-12(20)23-17-9-5-4-8-16(17)22-11-13-10-18(21)19-15-7-3-2-6-14(13)15/h2-10H,11H2,1H3,(H,19,21)	DDHMPTHJHNWFLH-UHFFFAOYSA-N
DTXSID80768454	InChI=1S/C22H40O5/c1-2-3-4-5-6-7-8-9-10-11-12-13-14-15-16-17-18-27-22(26)20(23)19-21(24)25/h9-10,20,23H,2-8,11-19H2,1H3,(H,24,25)/p-1	YYDVIBSCNDQQSB-UHFFFAOYSA-M
DTXSID40768455	InChI=1S/C15H20NO2.BrH/c1-5-15(3)11(2)16(10-14(17)18-4)13-9-7-6-8-12(13)15;/h6-9H,5,10H2,1-4H3;1H/q+1;/p-1	APLLSDJESDCYPH-UHFFFAOYSA-M
DTXSID00768456	InChI=1S/C38H62O8/c1-3-5-7-9-11-13-15-17-19-21-23-25-27-45-37(43)33-29-32(36(41)42)34(30-31(33)35(39)40)38(44)46-28-26-24-22-20-18-16-14-12-10-8-6-4-2/h29-30H,3-28H2,1-2H3,(H,39,40)(H,41,42)/p-2	CTCDUNSVNKYNRA-UHFFFAOYSA-L
DTXSID60768457	InChI=1S/C18H14N4O/c23-17-11-16(19-12-14-7-3-1-4-8-14)21-18(22-17)20-13-15-9-5-2-6-10-15/h1-13H,(H,21,22,23)	HWQCRYLPLXEDLY-UHFFFAOYSA-N
DTXSID20768458	InChI=1S/C14H10N4O3/c19-13-7-12(15-8-10-3-1-5-20-10)17-14(18-13)16-9-11-4-2-6-21-11/h1-9H,(H,17,18,19)	OYIKNWRITJTXMM-UHFFFAOYSA-N
DTXSID80768459	InChI=1S/C25H31NO3S/c1-2-3-4-5-6-7-8-9-10-19-28-23-15-11-21(12-16-23)25(27)29-24-17-13-22(14-18-24)26-20-30/h11-18H,2-10,19H2,1H3	TUAPKAGWWATTEE-UHFFFAOYSA-N
DTXSID90768460	InChI=1S/C8H16N2O3/c1-7(10(11)9-3)8(2)12-5-4-6-13-8/h7H,4-6H2,1-3H3/b10-9-	PMMQPTODOZMNTL-KTKRTIGZSA-N
DTXSID50768461	InChI=1S/C26H18O3/c27-25-23-13-7-8-14-24(23)26(29-25,19-9-3-1-4-10-19)20-15-17-22(18-16-20)28-21-11-5-2-6-12-21/h1-18H	IPJAVQVBELWCNA-UHFFFAOYSA-N
DTXSID10768462	InChI=1S/C12H27O3P/c1-5-7-8-9-10-11(3)15-16(13,14)12(4)6-2/h11-12H,5-10H2,1-4H3,(H,13,14)/p-1	SHWOKZBSZUTEID-UHFFFAOYSA-M
DTXSID70768463	InChI=1S/C11H13IO/c12-8-10-13-9-4-7-11-5-2-1-3-6-11/h1-7H,8-10H2	XBEISTLEDRROOT-UHFFFAOYSA-N
DTXSID30768464	InChI=1S/C17H36O8P2/c1-6-21-16(18)14-12-11-13-15-17(26(19,22-7-2)23-8-3)27(20,24-9-4)25-10-5/h17H,6-15H2,1-5H3	XLSUTENWZHEITI-UHFFFAOYSA-N
DTXSID90768465	InChI=1S/C14H31NO/c1-4-7-8-9-10-11-13-16-14-12-15(5-2)6-3/h4-14H2,1-3H3	TYPFUUMMRGJFIA-UHFFFAOYSA-N
DTXSID50768466	InChI=1S/C12H16S/c1-3-8-11(4-2)13-12-9-6-5-7-10-12/h5-10H,3-4H2,1-2H3	DAAIXLZABYHGPO-UHFFFAOYSA-N
DTXSID10768467	InChI=1S/C9H21O4P/c1-3-4-5-6-7-8-9-13-14(10,11)12-2/h3-9H2,1-2H3,(H,10,11)/p-1	OKEUUXNKMFMNAS-UHFFFAOYSA-M
DTXSID70768468	InChI=1S/C9H14O2/c1-11-7-8-5-3-2-4-6-9(8)10/h7H,2-6H2,1H3	ISHUVFSRWXUSIS-UHFFFAOYSA-N
DTXSID30768469	InChI=1S/C8H14O4/c1-3-4-5-11-12-8(10)6-7(2)9/h3-6H2,1-2H3	FDVCVOYIOSFPBJ-UHFFFAOYSA-N
DTXSID40768470	InChI=1S/C12H12N2O2/c1-7-3-9(15)11(13-5-7)12-10(16)4-8(2)6-14-12/h3-6,13,15H,1-2H3	DCNCLMTVDWWDHJ-UHFFFAOYSA-N
DTXSID00768471	InChI=1S/C11H10N2O2/c1-7-5-9(15)11(13-6-7)10-8(14)3-2-4-12-10/h2-6,12,14H,1H3	UNGWOFSXUADJEE-UHFFFAOYSA-N
DTXSID60768472	InChI=1S/C29H56O4/c1-4-5-6-7-8-9-10-11-12-13-14-15-16-17-18-19-20-21-22-23-24-32-25-28(30)26-33-29(31)27(2)3/h28,30H,2,4-26H2,1,3H3	LLQYFCFLRSINER-UHFFFAOYSA-N
DTXSID20768473	InChI=1S/C14H12Cl2O2/c15-12-7-3-1-5-10(12)14(18,9-17)11-6-2-4-8-13(11)16/h1-8,17-18H,9H2	KJBZDVLZYFQAAN-UHFFFAOYSA-N
DTXSID80768474	InChI=1S/C22H30N4O2/c1-21(2,19(27)15-25-23)13-5-7-17-9-11-18(12-10-17)8-6-14-22(3,4)20(28)16-26-24/h9-12,15-16H,5-8,13-14H2,1-4H3	ZWORNHUSXFEOIG-UHFFFAOYSA-N
DTXSID40768475	InChI=1S/C11H18O/c1-3-4-5-10-6-11(7-10,8-10)9(2)12/h3-8H2,1-2H3	QOCKJAVLOYJMPK-UHFFFAOYSA-N
DTXSID00768476	InChI=1S/C20H23NO3/c1-3-21(4-2)12-11-14-9-10-16-18(13-14)24-17-8-6-5-7-15(17)19(16)20(22)23/h5-10,13,19H,3-4,11-12H2,1-2H3,(H,22,23)	SLIQUJNEOCDLDO-UHFFFAOYSA-N
DTXSID60768477	InChI=1S/C12H11ClO/c1-8-5-9-7-10(14-2)3-4-11(9)12(13)6-8/h3-7H,1-2H3	IEMQCXLJUVFHHJ-UHFFFAOYSA-N
DTXSID20768478	InChI=1S/C20H16Br2O3/c1-24-19-14-9-8-13(21)10-15(14)16(18(22)20(19)25-2)11-17(23)12-6-4-3-5-7-12/h3-10H,11H2,1-2H3	FNFGDMNNBMYCCF-UHFFFAOYSA-N
DTXSID80768479	InChI=1S/C6H3ClO/c7-6-2-1-5(3-6)4-8/h1-3H	DZXDTTXHAASDBZ-UHFFFAOYSA-N
DTXSID90768480	InChI=1S/C9H12N2O4S/c1-10-16(13,14)11-8-6-4-3-5-7(8)9(12)15-2/h3-6,10-11H,1-2H3	QQKZRWBRHXUAEU-UHFFFAOYSA-N
DTXSID50768481	InChI=1S/C13H10ClNO4S/c14-11-8-4-5-9-12(11)20(17,18)15-13(16)19-10-6-2-1-3-7-10/h1-9H,(H,15,16)	GDCKSUNGGMUNTO-UHFFFAOYSA-N
DTXSID10768482	InChI=1S/3C2H5ClO.H3O4P/c3*1-2(3)4;1-5(2,3)4/h3*2,4H,1H3;(H3,1,2,3,4)	TUDKOZLLROHSSQ-UHFFFAOYSA-N
DTXSID70768483	InChI=1S/C13H14N4/c1-7-6-9-10(15-8(7)2)4-5-11-12(9)16-13(14)17(11)3/h4-6H,1-3H3,(H2,14,16)	VQWMRFGOLQDJSV-UHFFFAOYSA-N
DTXSID30768484	InChI=1S/C30H52N2O3/c1-2-3-4-5-6-7-8-9-10-11-12-13-14-15-16-17-18-19-20-21-22-23-30(33)31-28-24-26-29(27-25-28)32(34)35/h24-27H,2-23H2,1H3,(H,31,33)	GVCAMSUDEBJYOX-UHFFFAOYSA-N
DTXSID90768485	InChI=1S/C13H19NO3/c1-13(2,3)17-11-6-4-10(5-7-11)12(16)14-8-9-15/h4-7,15H,8-9H2,1-3H3,(H,14,16)	BGVCGIQPIXJEEF-UHFFFAOYSA-N
DTXSID50768486	InChI=1S/2C9H13N.H2O4S/c2*1-3-8-6-4-5-7(2)9(8)10;1-5(2,3)4/h2*4-6H,3,10H2,1-2H3;(H2,1,2,3,4)	ZGDFDLMFTZCNAF-UHFFFAOYSA-N
DTXSID10768487	InChI=1S/C7H8BrNOS/c8-4-3-5-1-2-6(11-5)7(9)10/h1-2H,3-4H2,(H2,9,10)	JVLZYQUFIRONBE-UHFFFAOYSA-N
DTXSID70768488	InChI=1S/C22H21N3S2/c1-22(2,3)25(26-20-14-12-16-8-4-6-10-18(16)23-20)27-21-15-13-17-9-5-7-11-19(17)24-21/h4-15H,1-3H3	AFOFEBKMCCDLOS-UHFFFAOYSA-N
DTXSID30768489	InChI=1S/C18H14O4/c19-16-4-2-1-3-15(16)17(20)11-9-13-5-7-14(8-6-13)10-12-18(21)22/h1-12,19H,(H,21,22)	OMDNSHDTMRKVJP-UHFFFAOYSA-N
DTXSID40768490	InChI=1S/C24H43O4P/c1-3-4-5-6-7-8-9-10-11-12-13-14-15-18-21-27-24-20-17-16-19-23(24)22-28-29(2,25)26/h16-17,19-20H,3-15,18,21-22H2,1-2H3,(H,25,26)/p-1	PTBJKELHQVQIGC-UHFFFAOYSA-M
DTXSID00768491	InChI=1S/C7H18NO3P/c1-6(7(2,3)8)11-12(5,9)10-4/h6H,8H2,1-5H3	YQGXLSAVKBQRIE-UHFFFAOYSA-N
DTXSID60768492	InChI=1S/C9H18O3S/c10-8-13-7-5-3-1-2-4-6-9(11)12/h10H,1-8H2,(H,11,12)	KQGXNGPDMDWTDC-UHFFFAOYSA-N
DTXSID20768493	InChI=1S/C14H34N2.2BrH/c1-7-8-9-10-13-16(5,6)14-11-12-15(2,3)4;;/h7-14H2,1-6H3;2*1H/q+2;;/p-2	WDMDMLQPIRVFLI-UHFFFAOYSA-L
DTXSID80768494	InChI=1S/C8H14O2/c1-2-9-10-8-6-4-3-5-7-8/h2,8H,1,3-7H2	WDQRTMYKZVJPEE-UHFFFAOYSA-N
DTXSID40768495	InChI=1S/C64H136O4Si4/c1-9-17-25-33-41-49-57-69(58-50-42-34-26-18-10-2)65-70(59-51-43-35-27-19-11-3,60-52-44-36-28-20-12-4)67-72(63-55-47-39-31-23-15-7,64-56-48-40-32-24-16-8)68-71(66-69,61-53-45-37-29-21-13-5)62-54-46-38-30-22-14-6/h9-64H2,1-8H3	YQZSZXWURRBMDD-UHFFFAOYSA-N
DTXSID00768496	InChI=1S/C42H90O3Si3/c1-7-13-19-25-31-37-46(38-32-26-20-14-8-2)43-47(39-33-27-21-15-9-3,40-34-28-22-16-10-4)45-48(44-46,41-35-29-23-17-11-5)42-36-30-24-18-12-6/h7-42H2,1-6H3	WRBGQYYUWFGBIZ-UHFFFAOYSA-N
DTXSID60768497	InChI=1S/C3H2N2O2/c4-5-2-1-3(6)7/h1-2H/p+1	WZSPFWIGMZWWEM-UHFFFAOYSA-O
DTXSID20768498	InChI=1S/C26H34S2/c1-3-5-7-9-13-21-19-24(26-16-12-18-28-26)22(14-10-8-6-4-2)20-23(21)25-15-11-17-27-25/h11-12,15-20H,3-10,13-14H2,1-2H3	AMXRBKUMRNJNLE-UHFFFAOYSA-N
DTXSID80768499	InChI=1S/C14H20Br2O2/c1-3-4-5-6-7-8-18-14-10-11(15)13(17-2)9-12(14)16/h9-10H,3-8H2,1-2H3	RECAHDKHLCKMHV-UHFFFAOYSA-N
DTXSID30768500	InChI=1S/C19H30Br2O2/c1-3-4-5-6-7-8-9-10-11-12-13-23-19-15-16(20)18(22-2)14-17(19)21/h14-15H,3-13H2,1-2H3	JQMCDMZNUIQQQQ-UHFFFAOYSA-N
DTXSID90768501	InChI=1S/C14H13FO2/c15-14-9-13(17)8-5-11(14)4-1-10-2-6-12(16)7-3-10/h2-3,5-9,16-17H,1,4H2	PGILCTLTURIAKI-UHFFFAOYSA-N
DTXSID50768502	InChI=1S/C14H24N2O/c1-12-11-13(6-7-14(12)15)5-4-9-16-8-2-3-10-17/h6-7,11,16-17H,2-5,8-10,15H2,1H3	QDPCKSNBNXLHTC-UHFFFAOYSA-N
DTXSID10768503	InChI=1S/C13H7I2NO2/c14-7-1-3-9-11(5-7)16(18)12-6-8(15)2-4-10(12)13(9)17/h1-6,18H	JXBIGPIPZNWUNA-UHFFFAOYSA-N
DTXSID70768504	InChI=1S/3Ag.Pt	GNLCAVBZUNZENF-UHFFFAOYSA-N
DTXSID30768505	InChI=1S/C6H11NO3.ClH/c7-5(3-4-8)1-2-6(9)10;/h4-5H,1-3,7H2,(H,9,10);1H	UNAIEOQLADCNPV-UHFFFAOYSA-N
DTXSID90768506	InChI=1S/C13H10FNO/c14-10-3-1-2-8-4-5-9-6-7-11(15-16)13(9)12(8)10/h1-5,16H,6-7H2	NUJBDKYAPZVOGH-UHFFFAOYSA-N
DTXSID50768507	InChI=1S/C13H15NO2/c1-3-16-13(15)9-11(2)6-7-12-5-4-8-14-10-12/h4-10H,3H2,1-2H3	LQESALBUOCBSMX-UHFFFAOYSA-N
DTXSID10768508	InChI=1S/C19H34O4/c1-3-4-12-15-18(23-21)16-13-10-8-6-5-7-9-11-14-17-19(20)22-2/h9,11,14,17-18,21H,3-8,10,12-13,15-16H2,1-2H3	YCBBIVJIKKQADD-UHFFFAOYSA-N
DTXSID70768509	InChI=1S/C11H10Cl2N2O2/c1-2-15(7-14)11(16)6-17-10-4-3-8(12)5-9(10)13/h3-5H,2,6H2,1H3	FJGWGVFUSWQFGS-UHFFFAOYSA-N
DTXSID80768510	InChI=1S/C22H19F3O/c1-2-26-19-11-5-15(6-12-19)3-4-16-13-20(24)22(21(25)14-16)17-7-9-18(23)10-8-17/h5-14H,2-4H2,1H3	QHCUCZODUOLGKI-UHFFFAOYSA-N
DTXSID40768511	InChI=1S/C16H24OSi/c1-8-14-10-9-11-15(12-14)13(2)17-18(6,7)16(3,4)5/h8-12H,1-2H2,3-7H3	MXQVTXWJIHLFSF-UHFFFAOYSA-N
DTXSID00768512	InChI=1S/C13H8O3/c14-12-10-4-8-6-1-2-7(3-6)9(8)5-11(10)13(15)16-12/h1-2,4-7H,3H2	GPBJKGBBBLFPPG-UHFFFAOYSA-N
DTXSID60768513	InChI=1S/C16H23N/c1-5-11-17(12-14(2)3)13-15(4)16-9-7-6-8-10-16/h5-10,13-14H,1,11-12H2,2-4H3	IJKZFLXCZYAWPV-UHFFFAOYSA-N
DTXSID20768514	InChI=1S/C16H16O3S2/c1-19-14(12-20-15-8-4-2-5-9-15)13-21(17,18)16-10-6-3-7-11-16/h2-12H,13H2,1H3	SPSRAKPBWMVMMY-UHFFFAOYSA-N
DTXSID80768515	InChI=1S/C3H6OS.C2H4O2/c1-2-5-3-4;1-2(3)4/h2,4H,1,3H2;1H3,(H,3,4)	SUQHWDGKFVBCDY-UHFFFAOYSA-N
DTXSID40768516	InChI=1S/C17H15NO/c1-12-6-5-7-13(2)16(12)18-11-10-14-8-3-4-9-15(14)17(18)19/h3-11H,1-2H3	NQGIYDUGZWIPDO-UHFFFAOYSA-N
DTXSID00768517	InChI=1S/C27H26OP.ClH/c28-27(22-21-23-13-5-1-6-14-23)29(24-15-7-2-8-16-24,25-17-9-3-10-18-25)26-19-11-4-12-20-26;/h1-20,27-28H,21-22H2;1H/q+1;/p-1	QWQGUJMNYHISKH-UHFFFAOYSA-M
DTXSID60768518	InChI=1S/C13H18O4/c1-4-13(16-7-8-17-13)11-6-5-10(14-2)9-12(11)15-3/h5-6,9H,4,7-8H2,1-3H3	VEDCGDKVLMORSJ-UHFFFAOYSA-N
DTXSID20768519	InChI=1S/C11H18O2S2/c12-10-6-4-2-1-3-5-7-11(13)15-9-8-14-10/h1-9H2	BWXIXOHYENKTHF-UHFFFAOYSA-N
DTXSID30768520	InChI=1S/C4F9NO/c5-2(6,7)1(3(8,9)10)14(15-1)4(11,12)13	LSPQIKACMBLCJQ-UHFFFAOYSA-N
DTXSID90768521	InChI=1S/C18H13NO5S2/c1-10(20)23-14-8-5-6-12(16(14)24-11(2)21)17(22)26-18-19-13-7-3-4-9-15(13)25-18/h3-9H,1-2H3	SJXWLHUTKGQQST-UHFFFAOYSA-N
DTXSID50768522	InChI=1S/C23H22F2/c1-2-3-4-5-17-6-8-18(9-7-17)19-10-12-20(13-11-19)21-14-22(24)16-23(25)15-21/h6-16H,2-5H2,1H3	LENDRZKMOLEYAG-UHFFFAOYSA-N
DTXSID10768523	InChI=1S/C14H17NO2/c16-13-8-4-2-6-11(13)14-15-12-7-3-1-5-10(12)9-17-14/h1-4,6,8,10,12,14-16H,5,7,9H2	LBEQVSLCPDHYNF-UHFFFAOYSA-N
DTXSID70768524	InChI=1S/C16H16OS2/c17-12-11-16(19-15-9-5-2-6-10-15)13-18-14-7-3-1-4-8-14/h1-10,13,17H,11-12H2	PVOQBZUATYYNMU-UHFFFAOYSA-N
DTXSID30768525	InChI=1S/C3F6N2O2/c4-1(5,2(6,7)10-12)3(8,9)11-13	PJAQVAWUKHRUBL-UHFFFAOYSA-N
DTXSID90768526	InChI=1S/C20H30O3/c1-9-10-11-17(21)23-18-15(19(2,3)4)12-14(22-8)13-16(18)20(5,6)7/h10-13H,9H2,1-8H3	UDVDEDMNPWMOKZ-UHFFFAOYSA-N
DTXSID50768527	InChI=1S/C36H40N2O8/c1-39-17-21-43-29-7-5-8-30(44-22-18-40-2)33(29)27-15-13-25-11-12-26-14-16-28(38-36(26)35(25)37-27)34-31(45-23-19-41-3)9-6-10-32(34)46-24-20-42-4/h5-16H,17-24H2,1-4H3	LQVYIJNQOAJORJ-UHFFFAOYSA-N
DTXSID10768528	InChI=1S/C7H7N4O3PS/c12-15(13,14)6-3-1-2-5(4-6)11-7(16)8-9-10-11/h1-4H,(H,8,10,16)(H2,12,13,14)	UEUGZCUWENGERH-UHFFFAOYSA-N
DTXSID70768529	InChI=1S/C20H22O.C2H4O2/c1-20(2,3)16-8-12-4-6-14-10-17(21)11-15-7-5-13(9-16)18(12)19(14)15;1-2(3)4/h8-11,21H,4-7H2,1-3H3;1H3,(H,3,4)	VLWWFACKLAYPAK-UHFFFAOYSA-N
DTXSID80768530	InChI=1S/C19H30O3Si/c1-7-10-13-16-20-23(19(4,5)6,21-17-14-11-8-2)22-18-15-12-9-3/h1-3H,10-18H2,4-6H3	JNFTZFZTJHXZOP-UHFFFAOYSA-N
DTXSID40768531	InChI=1S/C18H26N4/c1-15(13-17-7-3-5-9-21-17)19-11-12-20-16(2)14-18-8-4-6-10-22-18/h3-10,15-16,19-20H,11-14H2,1-2H3	KHJWGYCQJGICLX-UHFFFAOYSA-N
DTXSID00768532	InChI=1S/C7H11.BrH.Zn/c1-7-5-3-2-4-6-7;;/h1H,2-6H2;1H;/q-1;;+2/p-1	YWMDBOJSDLXBDJ-UHFFFAOYSA-M
DTXSID60768533	InChI=1S/C18H19NO/c20-17(15-7-3-1-4-8-15)11-14-19-18(12-13-18)16-9-5-2-6-10-16/h1-10,19H,11-14H2	AMIFHWXRNPSAOO-UHFFFAOYSA-N
DTXSID20768534	InChI=1S/C17H34O2/c1-5-6-7-8-9-10-11-12-13-14-15-16(18)19-17(2,3)4/h5-15H2,1-4H3	VOQGPEXTSWBDOK-UHFFFAOYSA-N
DTXSID80768535	InChI=1S/C17H20S/c1-11-4-6-14(7-5-11)15-8-9-16-12(2)18-13(3)17(16)10-15/h4-7,15H,8-10H2,1-3H3	CLRQDNXWEZORJX-UHFFFAOYSA-N
DTXSID40768536	InChI=1S/C12H19N3O/c1-9(15-16)12(2,3)14-8-10-4-6-11(13)7-5-10/h4-7,14,16H,8,13H2,1-3H3	PVYPRNUPZXCWLE-UHFFFAOYSA-N
DTXSID00768537	InChI=1S/C15H21BrO3/c1-5-13(17)11-6-8-12(9-7-11)19-10-14(16)15(2,3)18-4/h6-9,14H,5,10H2,1-4H3	YKZMJBWESPNWFE-UHFFFAOYSA-N
DTXSID60768538	InChI=1S/C7H11BrO/c1-7(8)5-3-2-4-6-9/h2,4,9H,1,3,5-6H2	XVDPXFZUSQDFFI-UHFFFAOYSA-N
DTXSID20768539	InChI=1S/C16H18O2S2/c1-18-15-10-8-13(9-11-15)6-4-5-7-14(17)12-16(19-2)20-3/h4-12H,1-3H3	RSAZKOSIZJYIBJ-UHFFFAOYSA-N
DTXSID30768540	InChI=1S/C13H23N3O/c1-12(15(4)13(17)14(2)3)8-7-11-16-9-5-6-10-16/h12H,5-6,9-11H2,1-4H3	XOTKQKULKMCIHW-UHFFFAOYSA-N
DTXSID90768541	InChI=1S/C14H20O4/c1-11(7-5-9-13(15)17-3)12(2)8-6-10-14(16)18-4/h5-9,12H,10H2,1-4H3	LAZXEUNWTZXOLG-UHFFFAOYSA-N
DTXSID50768542	InChI=1S/C36H26/c1(3-5-23-35-31-19-11-7-15-27(31)25-28-16-8-12-20-32(28)35)2-4-6-24-36-33-21-13-9-17-29(33)26-30-18-10-14-22-34(30)36/h1-26H	DKWBUGSDFWUVEW-UHFFFAOYSA-N
DTXSID10768543	InChI=1S/C10H21N/c1-5-6-7-10(4)11-8-9(2)3/h9H,5-8H2,1-4H3/b11-10+	YAYLFAPRRXPJSQ-ZHACJKMWSA-N
DTXSID70768544	InChI=1S/C22H36O2/c1-5-7-8-12-16-22(13-6-2)24-20(4)17-19(3)23-18-21-14-10-9-11-15-21/h6,9-11,14-15,19-20,22H,2,5,7-8,12-13,16-18H2,1,3-4H3	WVRGUHHHDYMDAR-UHFFFAOYSA-N
DTXSID30768545	InChI=1S/C24H21NO7S/c1-30-23-19-5-3-4-6-20(19)24(31-2)22-15-18(11-12-21(22)23)33(28,29)32-14-13-16-7-9-17(10-8-16)25(26)27/h3-12,15H,13-14H2,1-2H3	IZCXATGKPFWZQX-UHFFFAOYSA-N
DTXSID90768546	InChI=1S/C12H14OSe/c1-11(13)7-5-6-10-14-12-8-3-2-4-9-12/h2-4,6,8-10H,5,7H2,1H3	YMJMRUZKMUVIJN-UHFFFAOYSA-N
DTXSID50768547	InChI=1S/C2F4Te2/c3-1(4)7-2(5,6)8-1	MFBRXGZABIFTCF-UHFFFAOYSA-N
DTXSID10768548	InChI=1S/C10H11F9O.C2H4O2/c11-7(12,5-3-1-2-4-6-20)8(13,14)9(15,16)10(17,18)19;1-2(3)4/h3,5,20H,1-2,4,6H2;1H3,(H,3,4)	RUOUNFAJIJUQSX-UHFFFAOYSA-N
DTXSID70768549	InChI=1S/C10H18F2O.C2H4O2/c1-2-3-4-5-7-10(11,12)8-6-9-13;1-2(3)4/h5,7,13H,2-4,6,8-9H2,1H3;1H3,(H,3,4)	IGVIMFVCMFWJFN-UHFFFAOYSA-N
DTXSID80768550	InChI=1S/C10H16O2/c1-2-7-10(12)8-5-3-4-6-9-11/h11H,2-4,6-7,9H2,1H3	CXQZXSNVPXMWFS-UHFFFAOYSA-N
DTXSID40768551	InChI=1S/C16H16N4S/c1-11-7-3-5-9-13(11)17-15-19-16(21-20-15)18-14-10-6-4-8-12(14)2/h3-10H,1-2H3,(H2,17,18,19,20)	AKKLYHPUPWBMLF-UHFFFAOYSA-N
DTXSID00768552	InChI=1S/C14H26O2Si/c1-14(2,3)17(4,5)16-13-10-6-8-12(15)9-7-11-13/h6,8,13H,7,9-11H2,1-5H3	IZDFVGWEKUFZAR-UHFFFAOYSA-N
DTXSID60768553	InChI=1S/C12H9ClO2/c13-12(6-7-14)5-4-10-2-1-3-11(8-10)9-15/h1-9H	YIXKELHNMNYCIW-UHFFFAOYSA-N
DTXSID20768554	InChI=1S/C13H11ClO3/c1-17-13-5-2-10(9-16)8-11(13)3-4-12(14)6-7-15/h2-9H,1H3	RGRRSUBFEOQPEV-UHFFFAOYSA-N
DTXSID80768555	InChI=1S/C22H30O2/c1-5-6-9-22(23)24-14-7-8-18-11-12-19(16(2)3)15-21-17(4)10-13-20(18)21/h10-13,15-16H,5-9,14H2,1-4H3	LPMVMNALQJUCLX-UHFFFAOYSA-N
DTXSID40768556	InChI=1S/C24H18O2/c25-23(21-10-6-15-4-8-17(15)12-21)19-2-1-3-20(14-19)24(26)22-11-7-16-5-9-18(16)13-22/h1-3,6-7,10-14H,4-5,8-9H2	UGCJLRIKVHXOCP-UHFFFAOYSA-N
DTXSID00768557	InChI=1S/C14H16O/c1-4-5-12-6-8-13(9-7-12)10-11-14(2,3)15/h4,6-9,15H,1,5H2,2-3H3	IOQGBNDGHAQSNV-UHFFFAOYSA-N
DTXSID60768558	InChI=1S/C11H10/c1-3-5-11-8-6-10(4-2)7-9-11/h2-3,6-9H,1,5H2	LDAZDXZZQADIHZ-UHFFFAOYSA-N
DTXSID20768559	InChI=1S/C16H12O4/c1-2-19-14(17)9-13-12-8-7-10-5-3-4-6-11(10)15(12)20-16(13)18/h3-9H,2H2,1H3	JEYBAAVYCAKQNR-UHFFFAOYSA-N
DTXSID30768560	InChI=1S/C16H31FO2/c1-2-3-4-5-6-7-8-9-10-11-12-13-15(17)14-16(18)19/h15H,2-14H2,1H3,(H,18,19)	ZSFJKWAIECBKEH-UHFFFAOYSA-N
DTXSID90768561	InChI=1S/C3H6N4/c1-3-6-4-2-5-7-3/h2H,1H3,(H,4,5)(H,6,7)	WUKVQAUAZXDXCR-UHFFFAOYSA-N
DTXSID50768562	InChI=1S/C21H17NO3S/c23-21(15-14-17-8-3-1-4-9-17)18-10-7-11-19(16-18)22-26(24,25)20-12-5-2-6-13-20/h1-16,22H	NZANUTIYXKKNEZ-UHFFFAOYSA-N
DTXSID10768563	InChI=1S/C17H17NO/c1-11(10-12(2)19)18-16-9-7-14-5-3-4-13-6-8-15(16)17(13)14/h3-5,7,9-10,18H,6,8H2,1-2H3	USLLSYOTGGPJKL-UHFFFAOYSA-N
DTXSID70768564	InChI=1S/C2H4FN/c1-2-4-3/h2H,1H3	JLVROYGIIHRCLD-UHFFFAOYSA-N
DTXSID30768565	InChI=1S/C9H18BClN/c1-8(2)6-5-7-9(3,4)12(8)10-11/h5-7H2,1-4H3	IFCMUQHSZSPXGG-UHFFFAOYSA-N
DTXSID90768566	InChI=1S/C9H15N3O2/c1-14-9(13)7-5-3-2-4-6-8-11-12-10/h2,4H,3,5-8H2,1H3	LDAOSCIBNFUWGJ-UHFFFAOYSA-N
DTXSID50768567	InChI=1S/C12H14N4O4S2/c17-9(18)5-13-11(21)15-7-2-1-3-8(4-7)16-12(22)14-6-10(19)20/h1-4H,5-6H2,(H,17,18)(H,19,20)(H2,13,15,21)(H2,14,16,22)	IWNFBJWNUOKNTP-UHFFFAOYSA-N
DTXSID10768568	InChI=1S/C34H26N4O4/c39-31(35-23-13-5-1-6-14-23)27-21-29(33(41)37-25-17-9-3-10-18-25)30(34(42)38-26-19-11-4-12-20-26)22-28(27)32(40)36-24-15-7-2-8-16-24/h1-22H,(H,35,39)(H,36,40)(H,37,41)(H,38,42)	QMKFSZUNGMORFW-UHFFFAOYSA-N
DTXSID70768569	InChI=1S/C12H9ClN2O4/c13-6-1-2-9(17)8(3-6)14-15-12-10(18)4-7(16)5-11(12)19/h1-5,14,17-19H	RJSIJUALSFOMJT-UHFFFAOYSA-N
DTXSID80768570	InChI=1S/C9H10O5/c10-7-4-2-1-3-6(7)9(13)14-5-8(11)12/h1-4,8,10-12H,5H2	KBLVEDDQLCHBSV-UHFFFAOYSA-N
DTXSID40768571	InChI=1S/C26H18N2O/c29-26(20-13-5-2-6-14-20)22-16-8-10-18-24(22)28-25(19-11-3-1-4-12-19)21-15-7-9-17-23(21)27-28/h1-18H	HQEZBTVUUWALHK-UHFFFAOYSA-N
DTXSID00768572	InChI=1S/C19H37ClOSi/c1-17-13-10-8-6-5-7-9-11-14-19(2,18(17)21)15-12-16-22(3,4)20/h17H,5-16H2,1-4H3	AXJQNLLBUMRQDA-UHFFFAOYSA-N
DTXSID60768573	InChI=1S/C15H25NO/c1-2-3-4-8-11-15(17)13-16-12-14-9-6-5-7-10-14/h5-7,9-10,15-17H,2-4,8,11-13H2,1H3	NTSCQTJMIXDYJO-UHFFFAOYSA-N
DTXSID20768574	InChI=1S/C5H9N3O2/c9-8(10)7-5-1-3-6(7)4-2-5/h5H,1-4H2	XMSPVRAGKPXTIZ-UHFFFAOYSA-N
DTXSID80768575	InChI=1S/C11H10O3S/c12-9-5-2-6-10-15(13,14)11-7-3-1-4-8-11/h1,3-4,6-8,10,12H,9H2	RXGXJBQPJZANPS-UHFFFAOYSA-N
DTXSID40768576	InChI=1S/C18H14N4/c19-13-1-5-15(6-2-13)21-17-9-11-18(12-10-17)22-16-7-3-14(20)4-8-16/h1-12,19-20H/b19-13?,20-14?,21-15-,22-16-	MNRTXRDCORYMPE-FGEKPWSGSA-N
DTXSID00768577	InChI=1S/C10H6F6N2/c11-8(6-9(12,13)10(14,15)16)18-17-7-4-2-1-3-5-7/h1-6H/b8-6?,18-17+	HOKHIQXTGNETNS-WMBIPKCSSA-N
DTXSID60768578	InChI=1S/C47H94O2/c1-3-5-7-9-11-13-15-17-19-21-23-24-25-26-28-30-32-34-36-38-40-42-44-46-49-47(48)45-43-41-39-37-35-33-31-29-27-22-20-18-16-14-12-10-8-6-4-2/h3-46H2,1-2H3	HSXVHAPZNKZODX-UHFFFAOYSA-N
DTXSID20768579	InChI=1S/C11H16O4/c1-7(2)11(14)15-6-8(3)10(13)5-9(4)12/h8H,1,5-6H2,2-4H3	FWPAHRXCSIZNTH-UHFFFAOYSA-N
DTXSID30768580	InChI=1S/C24H22/c1-2-3-7-20-10-12-21(13-11-20)14-15-22-16-18-24(19-17-22)23-8-5-4-6-9-23/h2,4-6,8-19H,1,3,7H2	PDFRRJXUFYKEGW-UHFFFAOYSA-N
DTXSID90768581	InChI=1S/C6H8O3S/c1-10-4-9-5-2-6(7)8-3-5/h2H,3-4H2,1H3	BOIIZBVVIWFLMN-UHFFFAOYSA-N
DTXSID50768582	InChI=1S/C8F16O/c9-1(3(10,11)6(17,18)19)2(4(12,13)14)25-8(23,24)5(15,16)7(20,21)22	IVTIHCNGYFTZFH-UHFFFAOYSA-N
DTXSID10768583	InChI=1S/CCl2.Zr/c2-1-3;	SFCAOIWKNMZXRX-UHFFFAOYSA-N
DTXSID70768584	InChI=1S/C7H12O3S/c1-11(9)5-6(8)7-3-2-4-10-7/h7H,2-5H2,1H3	UQZRSCVJLHSICJ-UHFFFAOYSA-N
DTXSID30768585	InChI=1S/C20H44N.CH4O3S/c1-17(2)9-13-21(14-10-18(3)4,15-11-19(5)6)16-12-20(7)8;1-5(2,3)4/h17-20H,9-16H2,1-8H3;1H3,(H,2,3,4)/q+1;/p-1	KEHBSGKMKRMYJI-UHFFFAOYSA-M
DTXSID90768586	InChI=1S/3C6H6S2.2CH3.2Sn/c3*7-5-3-1-2-4-6(5)8;;;;/h3*1-4,7-8H;2*1H3;;/q;;;;;2*+3/p-6	VIXBNJPDBQJVAV-UHFFFAOYSA-H
DTXSID50768587	InChI=1S/C22H30N2/c1-3-4-5-6-7-8-19-24(2)22-13-11-20(12-14-22)9-10-21-15-17-23-18-16-21/h9-18H,3-8,19H2,1-2H3	MEGWWMRAIVDBFD-UHFFFAOYSA-N
DTXSID10768588	InChI=1S/C32H50N2/c1-3-4-5-6-7-8-9-10-11-12-13-14-15-16-17-18-29-34(2)32-23-21-30(22-24-32)19-20-31-25-27-33-28-26-31/h19-28H,3-18,29H2,1-2H3	NYZMSNGZCXPWIK-UHFFFAOYSA-N
DTXSID70768589	InChI=1S/C12H8Cl3NO/c13-9-3-1-7(5-10(9)14)16-12-4-2-8(17)6-11(12)15/h1-6,16-17H	BXDBZDGJDKFMLC-UHFFFAOYSA-N
DTXSID80768590	InChI=1S/C19H32O4/c1-14(18(20)22-16-9-5-3-6-10-16)13-15(2)19(21)23-17-11-7-4-8-12-17/h14-17H,3-13H2,1-2H3	JNSUSASWYUZWBI-UHFFFAOYSA-N
DTXSID40768591	InChI=1S/C26H27NO2/c1-25(2,3)18-11-12-21(26(4,5)6)22(15-18)27-23(28)19-13-16-9-7-8-10-17(16)14-20(19)24(27)29/h7-15H,1-6H3	XRSWKUAGQMBZDO-UHFFFAOYSA-N
DTXSID00768592	InChI=1S/C14H10Cl4S2/c15-11-1-9(2-12(16)5-11)7-19-20-8-10-3-13(17)6-14(18)4-10/h1-6H,7-8H2	FTBNNBSSTPSHQD-UHFFFAOYSA-N
DTXSID60768593	InChI=1S/C18H18N2S2/c21-9-4-10-22-18(11-14-5-3-8-19-13-14)17-12-15-6-1-2-7-16(15)20-17/h1-3,5-8,11-13,20-21H,4,9-10H2	JMOCIMWPHQCGEI-UHFFFAOYSA-N
DTXSID20768594	InChI=1S/C10H9BrN4O/c1-7-6-10(16)15(13-7)14-12-9-4-2-8(11)3-5-9/h2-6,13H,1H3/b14-12+	DQPWIEINITVBOL-WYMLVPIESA-N
DTXSID80768595	InChI=1S/C9H9OS.3C4H9.Sn/c10-7-4-8-11-9-5-2-1-3-6-9;3*1-3-4-2;/h1-6,10H,7H2;3*1,3-4H2,2H3;	ANGBRHXIDCHJIU-UHFFFAOYSA-N
DTXSID40768596	InChI=1S/C10H15N5O/c11-9-12-6-13-10(15-9)14-8(16)7-4-2-1-3-5-7/h6-7H,1-5H2,(H3,11,12,13,14,15,16)	RMBIQLGBGGPYQD-UHFFFAOYSA-N
DTXSID00768597	InChI=1S/C16H26ClNO/c1-2-3-4-5-6-9-12-18-13-14-19-16-11-8-7-10-15(16)17/h7-8,10-11,18H,2-6,9,12-14H2,1H3	JICHXRNXTCDPEG-UHFFFAOYSA-N
DTXSID60768598	InChI=1S/C18H26O3/c1-2-3-4-5-6-7-8-9-13-16-17-14(18(20)21-16)11-10-12-15(17)19/h10-12,16,19H,2-9,13H2,1H3	PFPPPXJMMCCWNP-UHFFFAOYSA-N
DTXSID20768599	InChI=1S/C19H30O4/c1-21-17-14-16(19(23-3)18(15-17)22-2)12-10-8-6-4-5-7-9-11-13-20/h13-15H,4-12H2,1-3H3	CYMIZEYAHMAMLG-UHFFFAOYSA-N
DTXSID70768600	InChI=1S/C5H11O2Si.BrH.Zn/c1-5(6)7-8(2,3)4;;/h1H2,2-4H3;1H;/q-1;;+2/p-1	HUVNJRCISAGSKW-UHFFFAOYSA-M
DTXSID30768601	InChI=1S/C19H16O3/c1-21-17-12-16(18(20)13-8-4-3-5-9-13)19(22-2)15-11-7-6-10-14(15)17/h3-12H,1-2H3	NZAYSZKRXFLABJ-UHFFFAOYSA-N
DTXSID90768602	InChI=1S/C3H3O5PS/c4-2(3(5)6)1-9(7)10-8/h1H2,(H-,5,6,8)/p+1	GSKKHOPEEBDWJL-UHFFFAOYSA-O
DTXSID50768603	InChI=1S/C16H28O3/c1-2-3-10-13-16(18)19-15-12-9-7-5-4-6-8-11-14-17/h2-3,10,13,17H,4-9,11-12,14-15H2,1H3	WAIKLHOTJPOVOT-UHFFFAOYSA-N
DTXSID10768604	InChI=1S/C24H26/c1-17-10-7-12-22(19(17)3)16-24-14-8-13-23(20(24)4)15-21-11-6-5-9-18(21)2/h5-14H,15-16H2,1-4H3	MRBKKFBTFPCFAH-UHFFFAOYSA-N
DTXSID70768605	InChI=1S/C5H12N2OS/c1-3-7(4-2)5(8)9-6/h3-4,6H2,1-2H3	VFUAQDKVFQJXLN-UHFFFAOYSA-N
DTXSID30768606	InChI=1S/C13H10BrIO3/c1-3-6-17-9-5-4-8-7(2)10(14)13(16)18-12(8)11(9)15/h3-5H,1,6H2,2H3	LOAZBGAHRPTEIW-UHFFFAOYSA-N
DTXSID90768607	InChI=1S/C13H31O3PSi2/c1-9-15-17(14,16-10-2)13(19(6,7)8)11-12-18(3,4)5/h11-13H,9-10H2,1-8H3	SYLGSEIEYUEVDW-UHFFFAOYSA-N
DTXSID50768608	InChI=1S/C9H9Cl2NO/c1-4-13-9-7(10)5(2)12-6(3)8(9)11/h4H,1H2,2-3H3	AMWHLVIAAQNFRM-UHFFFAOYSA-N
DTXSID10768609	InChI=1S/C16H18OSi.C2H4O2/c17-14-11-12-18(13-14,15-7-3-1-4-8-15)16-9-5-2-6-10-16;1-2(3)4/h1-10,14,17H,11-13H2;1H3,(H,3,4)	OAFUWEJFNJSIOC-UHFFFAOYSA-N
DTXSID20768610	InChI=1S/C16H18OSi/c17-14-11-12-18(13-14,15-7-3-1-4-8-15)16-9-5-2-6-10-16/h1-10,14,17H,11-13H2	XLHJZERQKDAVLG-UHFFFAOYSA-N
DTXSID80768611	InChI=1S/C8H12Cl3NO2/c1-7(2,14)4-5(13)3-6(12)8(9,10)11/h3,14H,4,12H2,1-2H3	OFVPRHKKUZVHLH-UHFFFAOYSA-N
DTXSID40768612	InChI=1S/C13H13Cl2NO2/c1-18-13(17)4-2-3-8-7-16-12-6-11(15)10(14)5-9(8)12/h5-7,16H,2-4H2,1H3	XBNIGHJQBFWMIU-UHFFFAOYSA-N
DTXSID00768613	InChI=1S/C15H10ClNO/c16-14-7-5-13(6-8-14)15(10-18-15)12-3-1-11(9-17)2-4-12/h1-8H,10H2	VCCWZWPHSBWWFP-UHFFFAOYSA-N
DTXSID60768614	InChI=1S/C16H18N2O/c1-3-18(12-14-7-5-4-6-8-14)15-9-10-16(17-19)13(2)11-15/h4-11H,3,12H2,1-2H3	UWBXAOKXOOFBKS-UHFFFAOYSA-N
DTXSID20768615	InChI=1S/C22H28/c1-5-11-17-18-13-8-10-15-21(18)22(4,19(17)6-2)20-14-9-7-12-16(20)3/h7-10,12-15,17,19H,5-6,11H2,1-4H3	UDZHHFKNKBQOFA-UHFFFAOYSA-N
DTXSID80768616	InChI=1S/C14H17NO4/c1-4-15(10(3)19-17)11-5-6-12-9(2)7-14(16)18-13(12)8-11/h5-8,10,17H,4H2,1-3H3	RCTNBUUNZBIFOK-UHFFFAOYSA-N
DTXSID40768617	InChI=1S/C8H13N3O2/c9-7-3-1-5-10-11(7)6-2-4-8(12)13/h1,3,5,7H,2,4,6,9H2,(H,12,13)	HAJKFINHROBWLJ-UHFFFAOYSA-N
DTXSID00768618	InChI=1S/C8H18ClNO.ClH/c1-2-3-5-10(6-4-9)7-8-11;/h11H,2-8H2,1H3;1H	DBFYNNGNIVYSIF-UHFFFAOYSA-N
DTXSID60768619	InChI=1S/C44H46/c1-7-19-35(20-8-1)43(36-21-9-2-10-22-36,37-23-11-3-12-24-37)41-31-33-42(34-32-41)44(38-25-13-4-14-26-38,39-27-15-5-16-28-39)40-29-17-6-18-30-40/h1-2,4-5,7-10,13-16,19-22,25-28,31-34,37,40H,3,6,11-12,17-18,23-24,29-30H2	AAAMCVJVOHRVAH-UHFFFAOYSA-N
DTXSID70768620	InChI=1S/C7H15O4P/c1-6(8)5-7(2)11-12(9-3)10-4/h7H,5H2,1-4H3	CVLCMLLEVGZLBY-UHFFFAOYSA-N
DTXSID30768621	InChI=1S/C16H15F2N3OSi/c17-14-5-1-12(2-6-14)16(13-3-7-15(18)8-4-13)23-11-20-10-21(22)9-19-20/h1-10,16H,11,23H2	WIJQPBQFVWLYJU-UHFFFAOYSA-N
DTXSID90768622	InChI=1S/C14H21NSi/c1-12-10-15(16(2,3)4)11-14(12)13-8-6-5-7-9-13/h5-10,14H,11H2,1-4H3	ZEKFLKHJRVBPIK-UHFFFAOYSA-N
DTXSID50768623	InChI=1S/C8H14S2/c1-6-4-9-8(3)10-5-7(6)2/h8H,4-5H2,1-3H3	KGRQLKBTMMEPPN-UHFFFAOYSA-N
DTXSID10768624	InChI=1S/C18H22O6/c1-5-13(11-17(19)21-3)23-15-9-7-8-10-16(15)24-14(6-2)12-18(20)22-4/h7-12H,5-6H2,1-4H3	VYKUHSHWQNDPSZ-UHFFFAOYSA-N
DTXSID70768625	InChI=1S/C31H22Br2O/c1-34-27-17-11-24(12-18-27)31-29(22-9-15-26(33)16-10-22)20-19-28(21-7-13-25(32)14-8-21)30(31)23-5-3-2-4-6-23/h2-20H,1H3	VHBDOHUJNYKICP-UHFFFAOYSA-N
DTXSID30768626	InChI=1S/C14H16O2/c1-12(7-5-6-10-15)11-14(16)13-8-3-2-4-9-13/h2-6,8-10,12H,7,11H2,1H3	BVRNOQNLRQRPCH-UHFFFAOYSA-N
DTXSID90768627	InChI=1S/C5H11AsO2S2/c1-6-9-4(2-7)5(3-8)10-6/h4-5,7-8H,2-3H2,1H3	MCHONHMBEHLPBC-UHFFFAOYSA-N
DTXSID50768628	InChI=1S/C9H16/c1-6-8(4)9(5)7(2)3/h6,9H,2H2,1,3-5H3	FITBZIOACHQJSD-UHFFFAOYSA-N
DTXSID10768629	InChI=1S/C26H21NOPS.BrH/c28-26-27(24-18-10-11-19-25(24)30-26)20-29(21-12-4-1-5-13-21,22-14-6-2-7-15-22)23-16-8-3-9-17-23;/h1-19H,20H2;1H/q+1;/p-1	BDORWWKXTYYHIC-UHFFFAOYSA-M
DTXSID20768630	InChI=1S/C11H15NO2/c1-8(12-9(2)13)7-10-5-3-4-6-11(10)14/h3-6,8,14H,7H2,1-2H3,(H,12,13)	QAAMNMFLDFHAQJ-UHFFFAOYSA-N
DTXSID80768631	InChI=1S/C11H10N4S/c1-2-4-10-9(3-1)13-11(14-10)16-7-8-5-6-12-15-8/h1-6H,7H2,(H,12,15)(H,13,14)	QMRIXMJNOCHGJK-UHFFFAOYSA-N
DTXSID40768632	InChI=1S/2C2H6NO4S2.2CH3.Sn/c2*1-8(4,5)3-9(2,6)7;;;/h2*1-2H3;2*1H3;/q2*-1;;;+2	UYPODEFJBZVLHZ-UHFFFAOYSA-N
DTXSID00768633	InChI=1S/C22H10O8/c23-15-9-17(19(25)13-7-3-1-5-11(13)15)29-21(27)22(28)30-18-10-16(24)12-6-2-4-8-14(12)20(18)26/h1-10H	OXWJWCXVQNKRRX-UHFFFAOYSA-N
DTXSID60768634	InChI=1S/2C13H12N3O.H2O3S/c2*1-17-13-9-11(7-8-12(13)16-14)15-10-5-3-2-4-6-10;1-4(2)3/h2*2-9,15H,1H3;(H2,1,2,3)/q2*+1;/p-2	XWXWYKLUDFCPAM-UHFFFAOYSA-L
DTXSID20768635	InChI=1S/C12H8O3S/c13-8-5-6-3-1-2-4-7(6)9-10(14)12(15)16-11(8)9/h1-5,13-15H	WPTCAOQTCZXGLC-UHFFFAOYSA-N
DTXSID80768636	InChI=1S/C17H16O/c1-14(16-10-6-3-7-11-16)17(18)13-12-15-8-4-2-5-9-15/h2-14H,1H3	WWVXAEZCLWJKRD-UHFFFAOYSA-N
DTXSID40768637	InChI=1S/C21H14O5/c22-14-17-13-18(25-20(23)15-7-3-1-4-8-15)11-12-19(17)26-21(24)16-9-5-2-6-10-16/h1-14H	SRIFBMCSPSHVHT-UHFFFAOYSA-N
DTXSID00768638	InChI=1S/C15H28O4S2Si/c1-11(10-22(5,6)7)13(19-14(17)18)15(20-3,21-4)9-8-12(2)16/h13H,1,8-10H2,2-7H3,(H,17,18)/p-1	SMSHFCORNRETOP-UHFFFAOYSA-M
DTXSID60768639	InChI=1S/C26H20N6O4/c33-23(17-9-3-1-4-10-17)31-25(35)29-20-14-16-28-21(19-13-7-8-15-27-19)22(20)30-26(36)32-24(34)18-11-5-2-6-12-18/h1-16H,(H2,30,32,34,36)(H2,28,29,31,33,35)	UVHQFXDYWPOXRE-UHFFFAOYSA-N
DTXSID70768640	InChI=1S/CH2O3.Al.Na.H2O/c2-1(3)4;;;/h(H2,2,3,4);;;1H2/q;;+1;/p-3	CQIKSUNPZVJEBG-UHFFFAOYSA-K
DTXSID30768641	InChI=1S/Al.Cr.H2O4S.H2O.4O.Pb/c;;1-5(2,3)4;;;;;;/h;;(H2,1,2,3,4);1H2;;;;;/q;;;;;;2*-1;+2/p-3	VFZBNQJXEIZKQO-UHFFFAOYSA-K
DTXSID90768642	InChI=1S/C21H17NO4S/c1-16-12-14-19(15-13-16)27(25,26)21(18-10-6-3-7-11-18)20(22(23)24)17-8-4-2-5-9-17/h2-15H,1H3	GLRHWOZNEUOCQR-UHFFFAOYSA-N
DTXSID50768643	InChI=1S/C8H5IN2O4/c9-8(11(14)15)7(10(12)13)6-4-2-1-3-5-6/h1-5H	OWJRXMVURVBJGJ-UHFFFAOYSA-N
DTXSID10768644	InChI=1S/C10H13N3O3/c1-10(2,3)13(16)11-8-6-4-5-7-9(8)12(14)15/h4-7H,1-3H3/b13-11-	UTFFBMJPIFGAFS-QBFSEMIESA-N
DTXSID70768645	InChI=1S/C11H5Cl3N2O/c12-11(13,14)10-16-15-9(17-10)7-6-8-4-2-1-3-5-8/h1-5H	ALCCMGHQXWDTFK-UHFFFAOYSA-N
DTXSID30768646	InChI=1S/C12H25N.C2H4O2/c13-12-10-8-6-4-2-1-3-5-7-9-11-12;1-2(3)4/h12H,1-11,13H2;1H3,(H,3,4)	PNWQKGVJQOVBSY-UHFFFAOYSA-N
DTXSID90768647	InChI=1S/C5H7BrO4/c1-3(7)10-4(6)5(8)9-2/h4H,1-2H3	VQQRFEGNSGSXHY-UHFFFAOYSA-N
DTXSID50768648	InChI=1S/2C18H36O.CH2O3/c2*1-2-3-4-5-6-7-8-9-10-11-12-13-14-15-16-17-18-19;2-1(3)4/h2*9-10,19H,2-8,11-18H2,1H3;(H2,2,3,4)	BFYCMIOBMSJZNW-UHFFFAOYSA-N
DTXSID10768649	InChI=1S/C10H9N3O2/c11-10(12-14)8-6-9(15-13-8)7-4-2-1-3-5-7/h1-6,13H,11H2	CUJLZTIGGYIOPB-UHFFFAOYSA-N
DTXSID20768650	InChI=1S/C9H9F7O3/c1-2-6(17)18-3-4-19-9(15,16)7(10,11)5-8(12,13)14/h2H,1,3-5H2	IBCACYBEWWASTF-UHFFFAOYSA-N
DTXSID80768651	InChI=1S/C14H30N6OSi/c1-9-14(18-20-16,13(8)17-19-15)21-22(10(2)3,11(4)5)12(6)7/h10-13H,9H2,1-8H3	IIPWHNHYAUETRM-UHFFFAOYSA-N
DTXSID40768652	InChI=1S/C11H11S.BrH.Zn/c1-2-3-7-10-12-11-8-5-4-6-9-11;;/h2-10H,1H2;1H;/q-1;;+2/p-1	RFDCZPWVPPFCCT-UHFFFAOYSA-M
DTXSID00768653	InChI=1S/C22H22O6S2/c1-15-8-16(2)11-19(10-15)27-29(23,24)21-6-5-7-22(14-21)30(25,26)28-20-12-17(3)9-18(4)13-20/h5-14H,1-4H3	MHGJGVYADQOELV-UHFFFAOYSA-N
DTXSID60768654	InChI=1S/C12H12O3/c1-9-11(8-15-12(9)13)14-7-10-5-3-2-4-6-10/h2-6H,7-8H2,1H3	WDXXZTLIOZCSQF-UHFFFAOYSA-N
DTXSID20768655	InChI=1S/C15H17N3O4S/c1-3-17(4-2)11-5-6-15(12-16)23(21,22)14-9-7-13(8-10-14)18(19)20/h5-11H,3-4H2,1-2H3	SQMRUOYMQQUULL-UHFFFAOYSA-N
DTXSID80768656	InChI=1S/C20H30O4/c21-16-8-6-4-2-1-3-5-7-9-17-24-19-13-10-18(11-14-19)12-15-20(22)23/h10-15,21H,1-9,16-17H2,(H,22,23)	NTHAVQSWRQDKJY-UHFFFAOYSA-N
DTXSID40768657	InChI=1S/C16H12N2O6S4/c19-27(20,21)15-5-3-13(17-9-25)7-11(15)1-2-12-8-14(18-10-26)4-6-16(12)28(22,23)24/h3-8H,1-2H2,(H,19,20,21)(H,22,23,24)	IWGQZCQVMWPBBC-UHFFFAOYSA-N
DTXSID00768658	InChI=1S/C13H16O2/c1-4-14-9-10-15-13-7-5-12(6-8-13)11(2)3/h4-8H,1-2,9-10H2,3H3	WZMKTHMTRIQTIS-UHFFFAOYSA-N
DTXSID60768659	InChI=1S/C5H5FN.NO3/c6-7-4-2-1-3-5-7;2-1(3)4/h1-5H;/q+1;-1	ZYICVMLISVDDHT-UHFFFAOYSA-N
DTXSID70768660	InChI=1S/C8H5BrCl2OSe/c9-7(10)8(11)13(12)6-4-2-1-3-5-6/h1-5H	BVILAFPFQOZFOW-UHFFFAOYSA-N
DTXSID30768661	InChI=1S/5C8H7N.Fe/c5*1-7-3-5-8(9-2)6-4-7;/h5*3-6H,1H3;	ODIWVTIFWSLJFC-UHFFFAOYSA-N
DTXSID90768662	InChI=1S/C38H62O6/c1-3-5-7-17-25-41-35-23-21-33(31-39)29-37(35)43-27-19-15-13-11-9-10-12-14-16-20-28-44-38-30-34(32-40)22-24-36(38)42-26-18-8-6-4-2/h21-24,29-30,39-40H,3-20,25-28,31-32H2,1-2H3	BCSOTAUGQOXBKC-UHFFFAOYSA-N
DTXSID50768663	InChI=1S/C24H47NO4/c1-5-6-7-14-17-22(29-25-21-28-20-24(25,2)3)18-15-12-10-8-9-11-13-16-19-23(26)27-4/h22H,5-21H2,1-4H3	DBFDNDUNBHXGIT-UHFFFAOYSA-N
DTXSID10768664	InChI=1S/C5H5IO2/c6-4-2-1-3-5(7)8/h1-4H,(H,7,8)	GNAUFYNLVSWKOB-UHFFFAOYSA-N
DTXSID70768665	InChI=1S/C9H19Br2N.ClH/c10-7-3-1-2-5-9(12)6-4-8-11;/h9H,1-8,12H2;1H	OFWBJBOIDSRDDI-UHFFFAOYSA-N
DTXSID30768666	InChI=1S/C17H15NO4/c1-12-3-9-15(17(11-12)22-2)16(19)10-6-13-4-7-14(8-5-13)18(20)21/h3-11H,1-2H3	KQTKKPPTIJXNOQ-UHFFFAOYSA-N
DTXSID90768667	InChI=1S/C17H15ClO2/c1-12-3-9-15(17(11-12)20-2)16(19)10-6-13-4-7-14(18)8-5-13/h3-11H,1-2H3	GXYDJNKIELTBLE-UHFFFAOYSA-N
DTXSID50768668	InChI=1S/C17H31NO4/c1-5-7-8-9-10-11-16(19)22-15(14-18(3)4)13-17(20)21-12-6-2/h10-11,15H,5-9,12-14H2,1-4H3	UJAPKFPPZHCNPR-UHFFFAOYSA-N
DTXSID10768669	InChI=1S/C12H10Br2N2O3/c1-6-15-11-9(2-7(13)3-10(11)14)12(17)16(6)19-5-8-4-18-8/h2-3,8H,4-5H2,1H3	FCQXGQCZLSFGRA-UHFFFAOYSA-N
DTXSID20768670	InChI=1S/C12H23NO/c1-5-8-9-12(4,14)10-11-13(6-2)7-3/h14H,5-9H2,1-4H3	AFHBBSJVRUIREO-UHFFFAOYSA-N
DTXSID80768671	InChI=1S/C21H20N2O4/c1-21(2,14-3-7-16(24)8-4-14)15-5-9-17(10-6-15)27-18-11-12-20(23(25)26)19(22)13-18/h3-13,24H,22H2,1-2H3	AYGRRZKUZNHSHF-UHFFFAOYSA-N
DTXSID40768672	InChI=1S/C34H64N2S2Si4/c1-31(2,3)39(13,14)25-21-23-27(41(17,18)33(7,8)9)35-29(25)37-38-30-26(40(15,16)32(4,5)6)22-24-28(36-30)42(19,20)34(10,11)12/h21-24H,1-20H3	REFLRHAQKBAQJD-UHFFFAOYSA-N
DTXSID00768673	InChI=1S/C23H26N2OS2/c1-18-14-19(16-27-12-8-21-6-2-4-10-24-21)23(26)20(15-18)17-28-13-9-22-7-3-5-11-25-22/h2-7,10-11,14-15,26H,8-9,12-13,16-17H2,1H3	CXKJAIFNIUGNIF-UHFFFAOYSA-N
DTXSID60768674	InChI=1S/C12H14O3S/c1-10(2)12(13)8-9-16(14,15)11-6-4-3-5-7-11/h3-10H,1-2H3	ZROANXKSTPLOTG-UHFFFAOYSA-N
DTXSID20768675	InChI=1S/C12H16Br2O2/c1-7(2)16-11-4-9(5-13)12(15)10(6-14)8(11)3/h4,7,15H,5-6H2,1-3H3	SDKIROAMYSKUMM-UHFFFAOYSA-N
DTXSID80768676	InChI=1S/C20H20O5/c1-2-24-18(23)12-10-14-6-4-8-16-15-7-3-5-13(9-11-17(21)22)19(15)25-20(14)16/h3-8H,2,9-12H2,1H3,(H,21,22)/p-1	HEIMNODRDYFGCB-UHFFFAOYSA-M
DTXSID40768677	InChI=1S/C12H15NO4/c1-3-9-10(5-4-8(2)13-9)17-12(16)7-6-11(14)15/h4-5H,3,6-7H2,1-2H3,(H,14,15)/p-1	YCYTWLGKAQMDDS-UHFFFAOYSA-M
DTXSID00768678	InChI=1S/C16H38O6Si2/c1-8-17-23(18-9-2,19-10-3)15-14-16(7)24(20-11-4,21-12-5)22-13-6/h16H,8-15H2,1-7H3	KXTVECBNNZCMTQ-UHFFFAOYSA-N
DTXSID60768679	InChI=1S/C24H16N2O6/c25-15-29-13-17-1-9-21(10-2-17)31-23(27)19-5-7-20(8-6-19)24(28)32-22-11-3-18(4-12-22)14-30-16-26/h1-12H,13-14H2	VQNOAXKHWHFLOR-UHFFFAOYSA-N
DTXSID70768680	InChI=1S/C22H10Cl2N2O6/c23-17-9-15(29-11-25)5-7-19(17)31-21(27)13-1-2-14(4-3-13)22(28)32-20-8-6-16(30-12-26)10-18(20)24/h1-10H	QMQIGQVYNPHCDF-UHFFFAOYSA-N
DTXSID30768681	InChI=1S/C17H32O6/c1-4-7-14(3)10-22-15(20)8-6-9-16(21)23-13-17(5-2,11-18)12-19/h14,18-19H,4-13H2,1-3H3	HVTYAHGYXUMKLT-UHFFFAOYSA-N
DTXSID90768682	InChI=1S/C28H57NO2/c1-5-7-24-27(6-2)28(30)31-26-23-21-19-17-15-13-11-9-8-10-12-14-16-18-20-22-25-29(3)4/h27H,5-26H2,1-4H3	JIVAJFNHAWAJAL-UHFFFAOYSA-N
DTXSID50768683	InChI=1S/C9H12N2O4/c1-15-9(14)3-2-8(13)11-5-4-10-7(12)6-11/h2-3H,4-6H2,1H3,(H,10,12)	BVVBGEOLFCOBHD-UHFFFAOYSA-N
DTXSID10768684	InChI=1S/C27H54N4O3.ClH/c1-2-3-4-5-6-7-8-9-10-11-12-13-14-15-16-17-21-31(22-18-25(28)32,23-19-26(29)33)24-20-27(30)34;/h2-24H2,1H3,(H5-,28,29,30,32,33,34);1H	ZGUGNOJGHNEEDB-UHFFFAOYSA-N
DTXSID70768685	InChI=1S/C18H39NO/c1-4-6-7-8-9-10-11-12-13-14-15-16-18-19(3,20)17-5-2/h4-18H2,1-3H3	KVHLWHAJZOTCTQ-UHFFFAOYSA-N
DTXSID30768686	InChI=1S/C16H16O3S/c17-16(13-20-15-9-5-2-6-10-15)19-12-11-18-14-7-3-1-4-8-14/h1-10H,11-13H2	BEZILNZJKBEXRD-UHFFFAOYSA-N
DTXSID90768687	InChI=1S/C38H20F24N6.2ClHO4/c39-31(40,41)65(32(42,43)44)25-13-5-21(6-14-25)63(22-7-15-26(16-8-22)66(33(45,46)47)34(48,49)50)29-3-1-2-4-30(29)64(23-9-17-27(18-10-23)67(35(51,52)53)36(54,55)56)24-11-19-28(20-12-24)68(37(57,58)59)38(60,61)62;2*2-1(3,4)5/h1-20H;2*(H,2,3,4,5)/q+2;;/p-2	OUMBTVJQTQPEEH-UHFFFAOYSA-L
DTXSID50768688	InChI=1S/C16H16N4S/c1-3-17-14-8-9-15(13-7-5-4-6-12(13)14)19-20-16-18-11(2)10-21-16/h4-10,17H,3H2,1-2H3/b20-19+	HBKWOCHWGCJXGU-FMQUCBEESA-N
DTXSID10768689	InChI=1S/C29H28O3/c1-29(2,24-6-4-3-5-7-24)25-18-22(16-20-8-12-26(30)13-9-20)28(32)23(19-25)17-21-10-14-27(31)15-11-21/h3-15,18-19,30-32H,16-17H2,1-2H3	RHFBLGJSBOUGCV-UHFFFAOYSA-N
DTXSID20768690	InChI=1S/C20H32O2/c1-3-4-5-6-7-8-9-10-11-12-15-22-20-16-18(2)13-14-19(20)17-21/h13-14,16-17H,3-12,15H2,1-2H3	RMYNQTHMLOPQEF-UHFFFAOYSA-N
DTXSID80768691	InChI=1S/C24H40O3/c1-4-6-8-10-12-14-16-26-23-19-22(20-25)24(18-21(23)3)27-17-15-13-11-9-7-5-2/h18-20H,4-17H2,1-3H3	ILVNMIVFJIYEDH-UHFFFAOYSA-N
DTXSID40768692	InChI=1S/C20H26O4/c1-13(2)19(14-10-11-16(21-3)18(12-14)23-5)15-8-7-9-17(22-4)20(15)24-6/h7-13,19H,1-6H3	CDIJZMOFFFXVRB-UHFFFAOYSA-N
DTXSID00768693	InChI=1S/C20H27NO2Si/c1-6-21(7-2)20(22)23-19-17(16-12-9-8-10-13-16)14-11-15-18(19)24(3,4)5/h8-15H,6-7H2,1-5H3	QHZOPORSYQQPOV-UHFFFAOYSA-N
DTXSID60768694	InChI=1S/C13H25NOSi/c1-11(9-8-10-14)12(2)15-16(6,7)13(3,4)5/h8-9,11-12H,1-7H3	ZWJWJXBSWYTWQV-UHFFFAOYSA-N
DTXSID20768695	InChI=1S/C10H16F2O/c1-2-3-4-5-6-7-9(13)8-10(11)12/h6-9,13H,2-5H2,1H3	LNQSIJWVOWDEDS-UHFFFAOYSA-N
DTXSID80768696	InChI=1S/C20H35NO2/c1-3-5-6-7-8-9-10-11-12-13-14-15-18-16-17-19(21-18)20(22)23-4-2/h16-17,21H,3-15H2,1-2H3	QYIVXCJTNRFWJP-UHFFFAOYSA-N
DTXSID40768697	InChI=1S/C10H17ClO/c1-2-3-4-7-10(12)8-5-6-9-11/h5-6,8-10,12H,2-4,7H2,1H3	LXYYJYHDSAZMSO-UHFFFAOYSA-N
DTXSID00768698	InChI=1S/C11H13IO2/c12-11-6-2-1-5-10(11)9-14-8-4-3-7-13/h1-6,13H,7-9H2	URDGQWOVDNAXQZ-UHFFFAOYSA-N
DTXSID60768699	InChI=1S/C4H3.ClH.Mg/c1-3-4-2;;/h3H,1H2;1H;/q-1;;+2/p-1	ZROZYUMUYUYOTF-UHFFFAOYSA-M
DTXSID10768700	InChI=1S/C14H24O.C2H4O2/c1-2-3-4-5-6-7-8-9-10-11-12-13-14-15;1-2(3)4/h2-6,15H,1,7-14H2;1H3,(H,3,4)	IPVWQJRPCYLDHB-UHFFFAOYSA-N
DTXSID70768701	InChI=1S/C18H20N2OS/c1-18(2,3)14-6-4-13(5-7-14)8-10-21-16-15-9-11-22-17(15)20-12-19-16/h4-7,9,11-12H,8,10H2,1-3H3	CJJQVTANUOIVHE-UHFFFAOYSA-N
DTXSID30768702	InChI=1S/C5H2N4O4.C5H5N/c6-2-4(8(10)11)1-5(3-7)9(12)13;1-2-4-6-5-3-1/h1,4H;1-5H	UVPQNRVBGCHXMM-UHFFFAOYSA-N
DTXSID90768703	InChI=1S/C16H16/c1-3-12-7-6-10-15-14-9-5-4-8-13(14)11(2)16(12)15/h4-11H,3H2,1-2H3	GWMOPVPHHAGGGB-UHFFFAOYSA-N
DTXSID50768704	InChI=1S/C21H41NO/c1-2-3-4-5-6-7-8-9-10-11-12-13-14-15-16-17-20-23-21-18-19-22/h15-17,20H,2-14,18-19,21-22H2,1H3	PUGKDVGWILVHOT-UHFFFAOYSA-N
DTXSID10768705	InChI=1S/C10H8N4O3S/c11-8-5-9(13-14-12)10(18(15,16)17)7-4-2-1-3-6(7)8/h1-5H,11H2,(H,15,16,17)	HZFGUEFEICMPKE-UHFFFAOYSA-N
DTXSID70768706	InChI=1S/C8H15Cl2O3P/c1-2-14(11,12-7-3-5-9)13-8-4-6-10/h2H,1,3-8H2	OOTGWWCCYDUGCC-UHFFFAOYSA-N
DTXSID30768707	InChI=1S/C16H19N2.HI/c1-17(2)16-7-5-4-6-15(16)9-8-14-10-12-18(3)13-11-14;/h4-13H,1-3H3;1H/q+1;/p-1	IDZUEKGRPSCLGV-UHFFFAOYSA-M
DTXSID90768708	InChI=1S/C12H25N/c1-5-6-7-8-9-13-12(4)10-11(2)3/h11H,5-10H2,1-4H3/b13-12+	DXWNTTZDTKCHLH-OUKQBFOZSA-N
DTXSID50768709	InChI=1S/CO.Fe.H2O/c1-2;;/h;;1H2/q;+1;	SIKVWWCYMMNVCT-UHFFFAOYSA-N
DTXSID60768710	InChI=1S/C15H25NO/c1-7-12(2)9-8-10-13(3)11-15(14(4)17)16(5)6/h7,10,15H,1-2,8-9,11H2,3-6H3	AQJVGCPHXLHIPB-UHFFFAOYSA-N
DTXSID20768711	InChI=1S/C23H24AsO2.BrH/c1-23(2,26)22(25)18-24(19-12-6-3-7-13-19,20-14-8-4-9-15-20)21-16-10-5-11-17-21;/h3-17,26H,18H2,1-2H3;1H/q+1;/p-1	CUURGVGMEISMRK-UHFFFAOYSA-M
DTXSID80768712	InChI=1S/C15H17ClN2O2/c1-9(18(2)3)8-17-13-12(16)14(19)10-6-4-5-7-11(10)15(13)20/h4-7,9,17H,8H2,1-3H3	DXBGBRMUKOWXRB-UHFFFAOYSA-N
DTXSID40768713	InChI=1S/C21H41NO3/c1-3-5-6-7-8-9-10-11-12-13-14-15-16-17-18-25-21(24)19-20(23)22-4-2/h3-19H2,1-2H3,(H,22,23)	USXMJPDDGKUGQE-UHFFFAOYSA-N
DTXSID00768714	InChI=1S/C12H18O2.C2H5NO2/c1-8(2)10-6-5-7-11(12(10)13)14-9(3)4;1-3-2(4)5/h5-9,13H,1-4H3;3H,1H3,(H,4,5)	UGEABOJTLXSLMM-UHFFFAOYSA-N
DTXSID60768715	InChI=1S/C9H18OSi/c1-6-8-9(7-2)10-11(3,4)5/h6-8H,1-5H3	YJVFPQBZSGVHAE-UHFFFAOYSA-N
DTXSID20768716	InChI=1S/C18H12N4O2/c1-11-7-16(17(10-21)14(8-19)9-20)12(2)22(11)15-5-3-13(4-6-15)18(23)24/h3-7H,1-2H3,(H,23,24)	MKIYFMKJJGVLDW-UHFFFAOYSA-N
DTXSID80768717	InChI=1S/C14H23N/c1-8(2)13-11(6)10(5)7-12(15)14(13)9(3)4/h7-9H,15H2,1-6H3	RYZPPQXSVYNTFS-UHFFFAOYSA-N
DTXSID40768718	InChI=1S/C16H16N2OS/c1-3-18(4-2)13-9-11(19)10-15-16(13)17-12-7-5-6-8-14(12)20-15/h5-10H,3-4H2,1-2H3	IQWDXUWXMXGSHU-UHFFFAOYSA-N
DTXSID00768719	InChI=1S/C12H21O4P/c1-3-15-17(14,16-4-2)12(13)10-11-8-6-5-7-9-11/h8H,3-7,9-10H2,1-2H3	VWXPYKMPJXEEDY-UHFFFAOYSA-N
DTXSID10768720	InChI=1S/Ce.Cu	SKEYZPJKRDZMJG-UHFFFAOYSA-N
DTXSID70768721	InChI=1S/C10H20OSi/c1-6-10(5)11-12(7-2,8-3)9-4/h6H,1,5,7-9H2,2-4H3	MUXIGSJDFFWNBV-UHFFFAOYSA-N
DTXSID30768722	InChI=1S/C22H40N4O4/c1-5-19(27)23-11-9-12-25(21(29)7-3)17-18-26(22(30)8-4)14-10-13-24(16-15-23)20(28)6-2/h5-18H2,1-4H3	RZYRPLPEEKMTTN-UHFFFAOYSA-N
DTXSID90768723	InChI=1S/C14H24O2/c1-3-7-11-10-12(16-13(11)15)14(2)8-5-4-6-9-14/h3,11-13,15H,1,4-10H2,2H3	RAPQJADWVBVPJC-UHFFFAOYSA-N
DTXSID50768724	InChI=1S/C10H6N2O/c11-6-9(7-12)5-8-1-3-10(13)4-2-8/h1-5,9H	VYYKHNMBIIPWJH-UHFFFAOYSA-N
DTXSID10768725	InChI=1S/C7H12Cl4/c8-3-1-6(10)5-7(11)2-4-9/h6-7H,1-5H2	RFNCFTSNTPVPLZ-UHFFFAOYSA-N
DTXSID70768726	InChI=1S/C9H9NOS2/c1-10-7-5-6(11-2)3-4-8(7)13-9(10)12/h3-5H,1-2H3	RZAOTRKQJDYGIP-UHFFFAOYSA-N
DTXSID30768727	InChI=1S/C20H32N2O4/c1-4-6-10-25-19-15-18(22-8-12-24-13-9-22)20(26-11-7-5-2)14-17(19)21-16(3)23/h14-15H,4-13H2,1-3H3,(H,21,23)	WRTNXCTWHZRWQV-UHFFFAOYSA-N
DTXSID90768728	InChI=1S/C11H18O3/c1-3-10(12)8-6-4-5-7-9-11(13)14-2/h4-5,7,9-10,12H,3,6,8H2,1-2H3	VHUPRYBISKUNEK-UHFFFAOYSA-N
DTXSID50768729	InChI=1S/C54H109NO2/c1-3-4-5-6-7-8-9-10-11-12-13-14-15-19-22-25-28-31-34-37-40-43-46-49-52-55-54(57)51-48-45-42-39-36-33-30-27-24-21-18-16-17-20-23-26-29-32-35-38-41-44-47-50-53(2)56/h53,56H,3-52H2,1-2H3,(H,55,57)	PCQHLJQHKNQEPR-UHFFFAOYSA-N
DTXSID60768730	InChI=1S/C23H47NO3/c1-21(25)19-17-15-13-11-9-7-5-3-4-6-8-10-12-14-16-18-20-24-23(27)22(2)26/h21-22,25-26H,3-20H2,1-2H3,(H,24,27)	UYCJOFLVOYTXJM-UHFFFAOYSA-N
DTXSID20768731	InChI=1S/C13H22O3/c1-4-5-6-7-8-10(2)11-9-12(15-3)13(14)16-11/h9-11H,4-8H2,1-3H3	ICWMZTQTGOURSS-UHFFFAOYSA-N
DTXSID80768732	InChI=1S/C15H15F17O4SSi/c1-34-38(35-2,36-3)6-4-5-37-7(33)8(16,17)9(18,19)10(20,21)11(22,23)12(24,25)13(26,27)14(28,29)15(30,31)32/h4-6H2,1-3H3	NZFSHPRQMAMRSV-UHFFFAOYSA-N
DTXSID40768733	InChI=1S/C15H28N2O/c1-2-3-4-5-6-7-8-9-10-15-16-11-12-17(15)13-14-18/h9-10,18H,2-8,11-14H2,1H3	NLIYXKHPKWEGGF-UHFFFAOYSA-N
DTXSID00768734	InChI=1S/C8H10N2OS/c1-6(11)12-5-7-3-2-4-10-8(7)9/h2-4H,5H2,1H3,(H2,9,10)	KZNJBZRFIYCXMN-UHFFFAOYSA-N
DTXSID60768735	InChI=1S/C19H29NO2S/c21-17-13-9-7-5-3-1-2-4-6-8-10-15-19(22)23-18-14-11-12-16-20-18/h11-12,14,16-17H,1-10,13,15H2	RSYUSBHYGSDGEJ-UHFFFAOYSA-N
DTXSID20768736	InChI=1S/C15H20/c1-10(2)13-9-8-11(3)14-7-5-6-12(4)15(13)14/h8-9,12H,1,5-7H2,2-4H3	PPONNBKUVPLXMX-UHFFFAOYSA-N
DTXSID80768737	InChI=1S/C20H30S2/c1-19(2)15-7-5-13(9-17(15)19)11-21-22-12-14-6-8-16-18(10-14)20(16,3)4/h5-6,15-18H,7-12H2,1-4H3	CZPXUHZPBMOMDF-UHFFFAOYSA-N
DTXSID40768738	InChI=1S/C6H10Br2/c1-6(8)4-2-3-5-7/h3,5-6H,2,4H2,1H3	GCDYJLILCRGGRO-UHFFFAOYSA-N
DTXSID00768739	InChI=1S/C21H19NO/c1-14-10-11-15(2)21-20(14)18-8-3-4-9-19(18)22(21)13-16-6-5-7-17(23)12-16/h3-12,23H,13H2,1-2H3	VCEZBOFOEPIHQG-UHFFFAOYSA-N
DTXSID10768740	InChI=1S/C14H11ClN4O2S/c15-8-2-1-3-11-12(8)18-14(22-11)19-13(21)17-9-5-4-7(16)6-10(9)20/h1-6,20H,16H2,(H2,17,18,19,21)	UTPZJIISUXXZMT-UHFFFAOYSA-N
DTXSID70768741	InChI=1S/3C7H7.2HI.Sb/c3*1-7-5-3-2-4-6-7;;;/h3*2-6H,1H2;2*1H;/q;;;;;+2/p-2	AHDZVFYVYJOIOG-UHFFFAOYSA-L
DTXSID30768742	InChI=1S/C9H13NO2/c1-3-5-9(11)8(6-10)7-12-4-2/h7H,3-5H2,1-2H3	UAOIJYQZUDQMDS-UHFFFAOYSA-N
DTXSID90768743	InChI=1S/C26H37N3O3/c1-3-4-5-6-7-8-9-10-11-12-19-32-26(30)21-13-15-22(16-14-21)28-29-23-17-18-24(27)25(20-23)31-2/h13-18,20H,3-12,19,27H2,1-2H3/b29-28+	WUJASFUODHAIBK-ZQHSETAFSA-N
DTXSID50768744	InChI=1S/C4H9ClO2.CH4O3S/c5-1-3-7-4-2-6;1-5(2,3)4/h6H,1-4H2;1H3,(H,2,3,4)	SJTJLYUPXYZJOV-UHFFFAOYSA-N
DTXSID10768745	InChI=1S/C14H14N/c1-15(14-10-6-3-7-11-14)12-13-8-4-2-5-9-13/h2-11H,1,12H2/q+1	HSVZUVQFRNDHTE-UHFFFAOYSA-N
DTXSID70768746	InChI=1S/C10H8BrN3O.C2H4O2/c11-7-8(6-4-2-1-3-5-6)13-10(12)14-9(7)15;1-2(3)4/h1-5H,(H3,12,13,14,15);1H3,(H,3,4)	GYJZJGOIRUDULY-UHFFFAOYSA-N
DTXSID30768747	InChI=1S/C13H21NO6S/c1-10-4-2-3-5-13(10)21(19,20)14(6-11(17)8-15)7-12(18)9-16/h2-5,11-12,15-18H,6-9H2,1H3	CQNWNLLYPUAMQY-UHFFFAOYSA-N
DTXSID90768748	InChI=1S/C9H11Cl2O4PS/c1-3-14-16(12,17(2)13)15-9-5-4-7(10)6-8(9)11/h4-6H,3H2,1-2H3	SQYAMSFNIOWMSN-UHFFFAOYSA-N
DTXSID50768749	InChI=1S/C11H15Cl2O4PS/c1-3-7-19(15)18(14,16-4-2)17-11-6-5-9(12)8-10(11)13/h5-6,8H,3-4,7H2,1-2H3	JWEOGZHDTBDCMX-UHFFFAOYSA-N
DTXSID60768750	InChI=1S/C26H34O6/c1-5-13-29-21-11-9-19(17-23(21)31-15-7-3)25(27)26(28)20-10-12-22(30-14-6-2)24(18-20)32-16-8-4/h9-12,17-18H,5-8,13-16H2,1-4H3	XXYMFKRCNGLRMZ-UHFFFAOYSA-N
DTXSID20768751	InChI=1S/C62H106O6/c1-5-9-13-17-21-25-29-33-37-41-49-65-57-47-45-55(53-59(57)67-51-43-39-35-31-27-23-19-15-11-7-3)61(63)62(64)56-46-48-58(66-50-42-38-34-30-26-22-18-14-10-6-2)60(54-56)68-52-44-40-36-32-28-24-20-16-12-8-4/h45-48,53-54H,5-44,49-52H2,1-4H3	YLXKHOZJSYKKPW-UHFFFAOYSA-N
DTXSID80768752	InChI=1S/C12H12N2/c13-8-6-12(7-9-14)10-11-4-2-1-3-5-11/h1-5,12H,6-7,10H2	YFKVMGWXXLHWGZ-UHFFFAOYSA-N
DTXSID40768753	InChI=1S/C6H18N4.3ClHO4/c7-1-4-10(5-2-8)6-3-9;3*2-1(3,4)5/h1-9H2;3*(H,2,3,4,5)	NLGXAYBVGOAKPA-UHFFFAOYSA-N
DTXSID00768754	InChI=1S/C18H25N3O4/c22-20(23)16-11-12-17(18(13-16)21(24)25)19(14-7-3-1-4-8-14)15-9-5-2-6-10-15/h11-15H,1-10H2	KKTVPHQHDYKTMM-UHFFFAOYSA-N
DTXSID60768755	InChI=1S/C14H17N3OS/c1-3-17(4-2)11-7-8-12(13(18)10-11)15-16-14-6-5-9-19-14/h5-10,16H,3-4H2,1-2H3	HKAFYFYRSPWTQL-UHFFFAOYSA-N
DTXSID20768756	InChI=1S/C5H5Cl3O2/c1-10-3-2-4(9)5(6,7)8/h2-3H,1H3	ZSYGAPOLAJMDGA-UHFFFAOYSA-N
DTXSID80768757	InChI=1S/C14H28O2/c1-3-5-7-9-13(11-12-15)14(16)10-8-6-4-2/h11,14-16H,3-10,12H2,1-2H3	JDTZRZKXAHIOBW-UHFFFAOYSA-N
DTXSID40768758	InChI=1S/C11H14NOS.BrH/c1-9-12(7-8-13-2)10-5-3-4-6-11(10)14-9;/h3-6H,7-8H2,1-2H3;1H/q+1;/p-1	BMVKSCJIWBNNJG-UHFFFAOYSA-M
DTXSID00768759	InChI=1S/C11H13N5/c1-2-8(10-12-4-5-13-10)16-9(3-1)11-14-6-7-15-11/h1-3H,4-7H2,(H,12,13)(H,14,15)	HDYHFKZHAZVLNM-UHFFFAOYSA-N
DTXSID10768760	InChI=1S/C14H20O3/c1-11-5-7-12(8-6-11)16-9-10-17-13(15)14(2,3)4/h5-8H,9-10H2,1-4H3	GQVFYFNMLUHOLY-UHFFFAOYSA-N
DTXSID70768761	InChI=1S/C13H13N3O2/c1-17-12-4-3-11(9-13(12)18-2)16-15-10-5-7-14-8-6-10/h3-9H,1-2H3/b16-15+	SCYJPOPMVOJFJV-FOCLMDBBSA-N
DTXSID30768762	InChI=1S/C17H22O3/c1-3-4-5-6-7-8-15(18)11-9-14-10-12-16(19)17(13-14)20-2/h10,12-13,19H,3-6,9,11H2,1-2H3	FRNFWXJPJQCSAR-UHFFFAOYSA-N
DTXSID90768763	InChI=1S/C8H21NSi/c1-7(2,3)10(9)8(4,5)6/h10H,9H2,1-6H3	LZESIEOFIUDUIN-UHFFFAOYSA-N
DTXSID50768764	InChI=1S/C10H26O2Si2/c1-10(2,3)14(11-4,12-5)9-13(6,7)8/h9H2,1-8H3	SHGKBEICLRYBCA-UHFFFAOYSA-N
DTXSID10768765	InChI=1S/C9H14Cl2/c10-8(11)7-3-1-2-4-9(7)5-6-9/h7-8H,1-6H2	NLSFYXLVPYRUAD-UHFFFAOYSA-N
DTXSID70768766	InChI=1S/C15H15NO2/c1-10-4-3-5-13(15(17)18-2)14(10)11-6-8-12(16)9-7-11/h3-9H,16H2,1-2H3	IRUAGTQZWKLLHV-UHFFFAOYSA-N
DTXSID30768767	InChI=1S/C18H29NOS/c20-18(19-16-17-12-8-7-9-13-17)14-10-5-3-1-2-4-6-11-15-21/h7-9,12-13,21H,1-6,10-11,14-16H2,(H,19,20)	KQLSJYAZJJFPNI-UHFFFAOYSA-N
DTXSID90768768	InChI=1S/C7H15OSi.3C4H9.Sn/c1-7(8)5-6-9(2,3)4;3*1-3-4-2;/h5,7-8H,1-4H3;3*1,3-4H2,2H3;	KOLHARCRKBZPQE-UHFFFAOYSA-N
DTXSID50768769	InChI=1S/C7H10ClNO3.Tc/c1-3-9-7(2)8(4-10,5-11)6-12;/h7,9H,3H2,1-2H3;	BTQDMZKGYPZNAE-UHFFFAOYSA-N
DTXSID60768770	InChI=1S/C10H6F5NO/c1-3(2)10(17)16-9-7(14)5(12)4(11)6(13)8(9)15/h1H2,2H3,(H,16,17)	AHERRLDFNRQRKQ-UHFFFAOYSA-N
DTXSID20768771	InChI=1S/C10H15N3O3/c1-12(11-14)6-2-3-8-16-10-5-4-7-13(15)9-10/h4-5,7,9H,2-3,6,8H2,1H3	QKBVMKFGBNGKEZ-UHFFFAOYSA-N
DTXSID80768772	InChI=1S/C8H11BrIP/c1-11(2,9,10)8-6-4-3-5-7-8/h3-7H,1-2H3	GGXGVTOGKXMRBJ-UHFFFAOYSA-N
DTXSID40768773	InChI=1S/C14H32N4O2/c1-13(17-6-10-19-8-4-15)12-14(2,3)18-7-11-20-9-5-16/h18H,4-12,15-16H2,1-3H3/b17-13+	CTZQBXCSZIPNHL-GHRIWEEISA-N
DTXSID00768774	InChI=1S/C6H10N2O2/c1-5-7-4-6(10)8(5)2-3-9/h4,9-10H,2-3H2,1H3	LZMYWADUAZIVFM-UHFFFAOYSA-N
DTXSID60768775	InChI=1S/C7H9Cl2NOSi/c8-7(9)12-5-10-4-2-1-3-6(10)11/h1-4,7H,5,12H2	AEFXRZIWGDZPSM-UHFFFAOYSA-N
DTXSID20768776	InChI=1S/C10H16NS.ClH/c1-11(2)9-5-7-10(8-6-9)12(3)4;/h5-8H,1-4H3;1H/q+1;/p-1	NRHNTULZXVQPNL-UHFFFAOYSA-M
DTXSID80768777	InChI=1S/C4H10BrNO.BrH/c5-1-2-6-3-4-7;/h6-7H,1-4H2;1H	LVTGHYXFDFVVPJ-UHFFFAOYSA-N
DTXSID40768778	InChI=1S/C10H12Cl2O3S/c1-2-3-4-15-16(13,14)10-6-8(11)5-9(12)7-10/h5-7H,2-4H2,1H3	HZEQKKAYOIHRPW-UHFFFAOYSA-N
DTXSID00768779	InChI=1S/2C3H5.Sn.2H/c2*1-3-2;;;/h2*3H,1-2H2;;;	HDMYCMHDGBEAOW-UHFFFAOYSA-N
DTXSID10768780	InChI=1S/C28H27N3O2/c1-32-29-24-17-13-22(14-18-24)28(23-15-19-25(20-16-23)30-33-2)21-31(26-9-5-3-6-10-26)27-11-7-4-8-12-27/h3-21,29-30H,1-2H3	YVVIYAVGKGMNEA-UHFFFAOYSA-N
DTXSID70768781	InChI=1S/C26H38OSi4/c1-28(27)26(29(2,3)23-17-11-8-12-18-23,30(4,5)24-19-13-9-14-20-24)31(6,7)25-21-15-10-16-22-25/h8-22,27-28H,1-7H3	MDMLOAHYEBXTON-UHFFFAOYSA-N
DTXSID30768782	InChI=1S/C51H33F2N/c52-41-30-26-38(27-31-41)47-48-45(36-20-10-3-11-21-36)43(34-16-6-1-7-17-34)44(35-18-8-2-9-19-35)46(37-22-12-4-13-23-37)49(48)51(40-28-32-42(53)33-29-40)54-50(47)39-24-14-5-15-25-39/h1-33H	CFAKBLJTFJIDEV-UHFFFAOYSA-N
DTXSID90768783	InChI=1S/C8H7ClN2S/c9-7(11-8(10)12)6-4-2-1-3-5-6/h1-5H,(H2,10,12)	KGPWQZRQAAOAGM-UHFFFAOYSA-N
DTXSID50768784	InChI=1S/C18H19NO5/c1-11(20)19-12-5-7-14(16(9-12)23-3)18(21)15-8-6-13(22-2)10-17(15)24-4/h5-10H,1-4H3,(H,19,20)	FTXRJIUTSLCIOJ-UHFFFAOYSA-N
DTXSID10768785	InChI=1S/C17H34O5/c1-7-20-16(5)21-11-14(3)8-13(2)9-15(4)17(10-18)22-12-19-6/h8,13,15-18H,7,9-12H2,1-6H3	JTSQYBXWVKVFTD-UHFFFAOYSA-N
DTXSID70768786	InChI=1S/C17H22O5/c1-12(2)8-9-22-16(18)7-6-13-10-14(19-3)17(21-5)15(11-13)20-4/h6-7,10-11H,1,8-9H2,2-5H3	JHFLLGLBEMWJSL-UHFFFAOYSA-N
DTXSID30768787	InChI=1S/C23H22N2/c1-3-25-22-12-8-7-11-20(22)21-17-18(13-14-23(21)25)15-16-24(2)19-9-5-4-6-10-19/h4-17H,3H2,1-2H3	FWDFAJNYAJKVOS-UHFFFAOYSA-N
DTXSID90768788	InChI=1S/C21H36O7/c1-2-3-4-5-6-7-8-9-10-11-12-13-14-26-19(24)16-21(15-18(22)23)20(25)27-17-28-21/h2-17H2,1H3,(H,22,23)/p-1	NGDQJJHQYYOGHT-UHFFFAOYSA-M
DTXSID50768789	InChI=1S/CH3F3OSi.CH2O2/c2-6(3,4)1-5;2-1-3/h5H,1H2;1H,(H,2,3)	JUVHUDQJXHVFIW-UHFFFAOYSA-N
DTXSID60768790	InChI=1S/C5H6O2.2C2H4O2/c6-4-1-2-5(7)3-4;2*1-2(3)4/h1,3,6-7H,2H2;2*1H3,(H,3,4)	NPUKJUNDNJGNMQ-UHFFFAOYSA-N
DTXSID20768791	InChI=1S/C25H23NS3/c1-23(2)25(29-22(26-23)19-12-6-3-7-13-19)24(27-18-28-25,20-14-8-4-9-15-20)21-16-10-5-11-17-21/h3-17H,18H2,1-2H3	NWEFSTMDQJPNIC-UHFFFAOYSA-N
DTXSID80768792	InChI=1S/C17H16O3S/c1-20-14-7-3-12(4-8-14)16(18)11-17(19)13-5-9-15(21-2)10-6-13/h3-10H,11H2,1-2H3	IGZXATCNLCCEIJ-UHFFFAOYSA-N
DTXSID40768793	InChI=1S/C25H32O4/c1-2-3-4-5-6-7-8-9-10-11-12-13-14-15-18-21-29-25(28)23-20-17-16-19-22(23)24(26)27/h16-17,19-20H,2-12,21H2,1H3,(H,26,27)/p-1	WGCAFNLLLZQTHN-UHFFFAOYSA-M
DTXSID00768794	InChI=1S/C16H22O2SSi2/c1-20(2,17)15-9-5-13(6-10-15)19-14-7-11-16(12-8-14)21(3,4)18/h5-12,17-18H,1-4H3	YLYRYHLDXCNGRR-UHFFFAOYSA-N
DTXSID60768795	InChI=1S/2C7H19N2.H2O4S/c2*1-4-9(2,3)7-5-6-8;1-5(2,3)4/h2*4-8H2,1-3H3;(H2,1,2,3,4)/q2*+1;/p-2	QBMCCESIRBBJLN-UHFFFAOYSA-L
DTXSID20768796	InChI=1S/C32H48F2O/c1-4-6-7-8-9-10-11-12-15-18-27-19-20-28(24-30(27)33)29-21-22-32(31(34)25-29)35-23-16-13-14-17-26(3)5-2/h19-22,24-26H,4-18,23H2,1-3H3	XCKLCCPGTDWBGA-UHFFFAOYSA-N
DTXSID80768797	InChI=1S/C31H48/c1-4-6-7-8-9-10-11-14-17-28-19-23-30(24-20-28)31-25-21-29(22-26-31)18-15-12-13-16-27(3)5-2/h19-27H,4-18H2,1-3H3	QZTCKTTWAAUHKD-UHFFFAOYSA-N
DTXSID40768798	InChI=1S/C12H5Cl3Se/c13-7-5-9-10(12(15)11(7)14)6-3-1-2-4-8(6)16-9/h1-5H	ZFJLZLWIYKXMLR-UHFFFAOYSA-N
DTXSID00768799	InChI=1S/C14H15NO3/c1-16-12-6-7-15-9-11(12)10-4-5-13(17-2)14(8-10)18-3/h4-9H,1-3H3	GZTCIPBUASGZCM-UHFFFAOYSA-N
DTXSID50768800	InChI=1S/CH2O3.Co.H2O.Zn/c2-1(3)4;;;/h(H2,2,3,4);;1H2;/q;+2;;+2/p-3	LOHPQPUXPIERIO-UHFFFAOYSA-K
DTXSID10768801	InChI=1S/C20H15NO2/c22-15-11-12-16(23)18-17(15)19(13-7-3-1-4-8-13)21-20(18)14-9-5-2-6-10-14/h1-12,17-19H	YXJLJQLXCBIVPX-UHFFFAOYSA-N
DTXSID70768802	InChI=1S/C24H16N2O2/c1-3-8-17(9-4-1)21-15-25-23(27-21)19-12-7-13-20(14-19)24-26-16-22(28-24)18-10-5-2-6-11-18/h1-16H	XQBCNOURQDXMAB-UHFFFAOYSA-N
DTXSID30768803	InChI=1S/C9H13.In/c1-9(2,3)8-6-4-5-7-8;/h4-7H,1-3H3;	YENYDHNZYFNKOF-UHFFFAOYSA-N
DTXSID90768804	InChI=1S/C6H5ClO2S/c1-2-10-6-3(7)4(8)5(6)9/h2H2,1H3	SQPSEURHNITBHJ-UHFFFAOYSA-N
DTXSID50768805	InChI=1S/C17H26N.ClH/c1-5-18(6-2,7-3)17(4)14-10-12-15-11-8-9-13-16(15)17;/h8-13H,5-7,14H2,1-4H3;1H/q+1;/p-1	SBOIYLGRDDALOY-UHFFFAOYSA-M
DTXSID10768806	InChI=1S/2C6H12O2.CH2O3/c2*1-2-8-6-4-3-5-7;2-1(3)4/h2*2,7H,1,3-6H2;(H2,2,3,4)	SUNDPTUAJASOKR-UHFFFAOYSA-N
DTXSID70768807	InChI=1S/C13H17NO4/c1-9(2)8-11(15)14-12(13(16)17)18-10-6-4-3-5-7-10/h3-7,9,12H,8H2,1-2H3,(H,14,15)(H,16,17)	MEBWNVNLOCRONQ-UHFFFAOYSA-N
DTXSID30768808	InChI=1S/C32H54N.BrH/c1-3-4-5-6-7-8-9-10-11-12-13-14-15-16-17-18-19-20-21-24-28-33-29-27-30(2)31-25-22-23-26-32(31)33;/h22-23,25-27,29H,3-21,24,28H2,1-2H3;1H/q+1;/p-1	XYKVMSRBINSSLE-UHFFFAOYSA-M
DTXSID90768809	InChI=1S/C26H45N3O3/c1-4-5-6-7-8-9-10-11-12-13-14-15-16-17-18-19-26(30)27-24-22-23(29(31)32)20-21-25(24)28(2)3/h20-22H,4-19H2,1-3H3,(H,27,30)	NFUJPSHDGFFUDI-UHFFFAOYSA-N
DTXSID00768810	InChI=1S/C18H18O/c1-18(2,15-8-4-3-5-9-15)16-10-11-17-14(13-16)7-6-12-19-17/h3-11,13H,12H2,1-2H3	WVEADLIARBPDQJ-UHFFFAOYSA-N
DTXSID60768811	InChI=1S/C22H48NO4P/c1-2-3-4-5-6-7-8-9-10-11-12-13-15-18-21-26-28(24,25)27-22-19-16-14-17-20-23/h2-23H2,1H3,(H,24,25)/p-1	FIHUSFNVVLVTGD-UHFFFAOYSA-M
DTXSID20768812	InChI=1S/C11H20N2/c1-9(2)5-6-13-11(8-12)7-10(3)4/h6,9-11H,5,7H2,1-4H3/b13-6+	QQICFVOITQJDNL-AWNIVKPZSA-N
DTXSID80768813	InChI=1S/C12H14Cl4N2O/c1-2-5-19-7-11(17)18-10-4-3-8(13)6-9(10)12(14,15)16/h3-4,6H,2,5,7H2,1H3,(H2,17,18)	BTYPMKCWRUHOMH-UHFFFAOYSA-N
DTXSID40768814	InChI=1S/C21H20I2N2O2/c22-17-11-14(20(26)16-13-24-19-6-2-1-5-15(16)19)12-18(23)21(17)27-10-9-25-7-3-4-8-25/h1-2,5-6,11-13,24H,3-4,7-10H2	LMPNVMNZGRZSEJ-UHFFFAOYSA-N
DTXSID00768815	InChI=1S/C11H9ClN2O/c12-9-3-1-8(2-4-9)11-5-10(6-15)13-7-14-11/h1-5,7,15H,6H2	XTHBEPOGBASANN-UHFFFAOYSA-N
DTXSID60768816	InChI=1S/C11H18N.HI/c1-3-5-9-12-10-7-6-8-11(12)4-2;/h6-8,10H,3-5,9H2,1-2H3;1H/q+1;/p-1	LTNCMVWKXCHTOS-UHFFFAOYSA-M
DTXSID20768817	InChI=1S/C6H12N2O2S/c1-3-7-6(11-4-2)5-8(9)10/h5,7H,3-4H2,1-2H3	OMXCKNFOOAJBDP-UHFFFAOYSA-N
DTXSID80768818	InChI=1S/C9H10F8O3/c1-2-20-5(18)3-19-4-7(12,13)9(16,17)8(14,15)6(10)11/h6H,2-4H2,1H3	AEXAMFIUJCWGHF-UHFFFAOYSA-N
DTXSID40768819	InChI=1S/C17H22N2O/c1-12(2)8-15(9-13(3)4)20-17-7-5-6-14(10-18)16(17)11-19/h5-7,12-13,15H,8-9H2,1-4H3	XNFIFMHRJINAHH-UHFFFAOYSA-N
DTXSID50768820	InChI=1S/C12H12N2O/c1-3-9(2)15-12-6-4-5-10(7-13)11(12)8-14/h4-6,9H,3H2,1-2H3	SWBMSIBEMDFILF-UHFFFAOYSA-N
DTXSID10768821	InChI=1S/C16H21N2O4P/c1-3-21-15-9-5-13(6-10-15)17-23(19,20)18-14-7-11-16(12-8-14)22-4-2/h5-12H,3-4H2,1-2H3,(H3,17,18,19,20)	HDJSFIFHCUDVBF-UHFFFAOYSA-N
DTXSID70768822	InChI=1S/C5H11O6P/c6-3-4-1-2-5(10-4)11-12(7,8)9/h4-6H,1-3H2,(H2,7,8,9)	XYWDMVGRKLPPRF-UHFFFAOYSA-N
DTXSID30768823	InChI=1S/C21H28N2Si3/c1-24(19-13-7-4-8-14-19)22-26(3,21-17-11-6-12-18-21)23-25(2)20-15-9-5-10-16-20/h4-18,22-25H,1-3H3	ZVWXEYYNBGPXDJ-UHFFFAOYSA-N
DTXSID90768824	InChI=1S/C26H28N2O3/c1-3-21-7-13-25(14-8-21)30-19-5-4-6-20-31-26-17-11-23(12-18-26)28-27-22-9-15-24(29-2)16-10-22/h3,7-18H,1,4-6,19-20H2,2H3/b28-27+	JFOKTVRCRNKFND-BYYHNAKLSA-N
DTXSID50768825	InChI=1S/C13H29BrN.BrH/c1-4-7-10-15(13-14,11-8-5-2)12-9-6-3;/h4-13H2,1-3H3;1H/q+1;/p-1	DJNWDVFENYTZPL-UHFFFAOYSA-M
DTXSID10768826	InChI=1S/C9H16O2/c1-10-8-6-4-3-5-7-9-11-2/h6-9H,3-5H2,1-2H3	HWRBCGJMRAQAIP-UHFFFAOYSA-N
DTXSID70768827	InChI=1S/C13H22O2/c1-14-10-6-5-8-12-7-3-4-9-13(12)11-15-2/h6,10-12H,3-5,7-9H2,1-2H3	CBKLHSWNFKVHCC-UHFFFAOYSA-N
DTXSID30768828	InChI=1S/C4H7.2C2H5.Al/c1-4(2)3;2*1-2;/h1-2H2,3H3;2*1H2,2H3;	WVPHDWRDCWZXSC-UHFFFAOYSA-N
DTXSID90768829	InChI=1S/C12H8N2O2/c1-8(15)11-3-2-9(5-12(11)16)4-10(6-13)7-14/h2-5,16H,1H3	MTAGNLGMXJGTGE-UHFFFAOYSA-N
DTXSID00768830	InChI=1S/C8H12INO2/c1-2-6-10-8(11)12-7-4-3-5-9/h2,4,6-7H2,1H3,(H,10,11)	ZABZIHZUWOERSU-UHFFFAOYSA-N
DTXSID60768831	InChI=1S/C20H22N6O6S2/c21-25-23-17-7-5-15(19(13-17)33(29,30)11-1-9-27)3-4-16-6-8-18(24-26-22)14-20(16)34(31,32)12-2-10-28/h3-8,13-14,27-28H,1-2,9-12H2	HAJORPIFQMAMRG-UHFFFAOYSA-N
DTXSID20768832	InChI=1S/C20H24Cl2O2/c1-5-23-18-9-7-14(11-16(18)21)20(13(3)4)15-8-10-19(24-6-2)17(22)12-15/h7-13,20H,5-6H2,1-4H3	GQKBEGZQRDLBCT-UHFFFAOYSA-N
DTXSID80768833	InChI=1S/C14H6F2N2S/c15-11-3-1-5-13(9(11)7-17)19-14-6-2-4-12(16)10(14)8-18/h1-6H	BDCDCKDCXIIQOF-UHFFFAOYSA-N
DTXSID40768834	InChI=1S/C33H27NS/c1-24-13-17-31(18-14-24)34(32-19-15-25(2)16-20-32)33(35)30-22-28(26-9-5-3-6-10-26)21-29(23-30)27-11-7-4-8-12-27/h3-23H,1-2H3	RYMMDXDEBKFQFL-UHFFFAOYSA-N
DTXSID00768835	InChI=1S/C24H49N3O/c1-2-3-4-5-6-7-8-9-10-11-12-13-14-15-16-19-24(28)27(22-17-20-25)23-18-21-26/h9-10H,2-8,11-23,25-26H2,1H3	UMYYQSAGBDSXQW-UHFFFAOYSA-N
DTXSID60768836	InChI=1S/C14H22OS/c1-4-15-11-10-14(2,3)16-12-13-8-6-5-7-9-13/h5-9H,4,10-12H2,1-3H3	XFYPSWYQLADGGS-UHFFFAOYSA-N
DTXSID20768837	InChI=1S/C8H14N2O3S/c1-8-9-4-6-10(8)5-2-3-7-14(11,12)13/h4,6H,2-3,5,7H2,1H3,(H,11,12,13)	VUADLCHNSSNMRG-UHFFFAOYSA-N
DTXSID80768838	InChI=1S/C26H18N2/c1-2-9-18(10-3-1)24-22-16-19-11-5-6-12-20(19)23(22)26(28-24)25-21-13-7-4-8-17(21)14-15-27-25/h1-15,28H,16H2	RQHYUGYNXDTPEE-UHFFFAOYSA-N
DTXSID40768839	InChI=1S/C34H54O6/c1-5-9-13-17-21-25(35)29-30(26(36)22-18-14-10-6-2)34(40)32(28(38)24-20-16-12-8-4)31(33(29)39)27(37)23-19-15-11-7-3/h39-40H,5-24H2,1-4H3	PVFIZSSZLAXXGN-UHFFFAOYSA-N
DTXSID50768840	InChI=1S/C9H12O3.C7H6O2/c1-11-8-3-7(6-10)4-9(5-8)12-2;8-7(9)6-4-2-1-3-5-6/h3-5,10H,6H2,1-2H3;1-5H,(H,8,9)	DLGRSUOIDBULHB-UHFFFAOYSA-N
DTXSID10768841	InChI=1S/C22H22O8/c23-19-8-14-13(21(29-19)11-1-3-15-17(5-11)27-9-25-15)7-20(24)30-22(14)12-2-4-16-18(6-12)28-10-26-16/h1-6,13-14,19-24H,7-10H2	PRWOFFZKNGLLPH-UHFFFAOYSA-N
DTXSID70768842	InChI=1S/C15H11BrS/c1-10-6-8-11(9-7-10)15-14(16)12-4-2-3-5-13(12)17-15/h2-9H,1H3	GOAJYXBQZUALDN-UHFFFAOYSA-N
DTXSID30768843	InChI=1S/C13H15N3O3/c1-16(9-8-14)11-4-2-10(3-5-11)15-12(17)6-7-13(18)19/h2-5H,6-7,9H2,1H3,(H,15,17)(H,18,19)	VKNRKWCIPQEROW-UHFFFAOYSA-N
DTXSID90768844	InChI=1S/C6H6N2O4/c1-12-6-5(9)2-4(3-7-6)8(10)11/h2-3,9H,1H3	CMFWGQYOUJDMFR-UHFFFAOYSA-N
DTXSID50768845	InChI=1S/C13H16/c1-3-4-5-6-7-13-10-8-12(2)9-11-13/h1,8-11H,4-7H2,2H3	TUJNOUKMHNQJMQ-UHFFFAOYSA-N
DTXSID10768846	InChI=1S/C10H16O2/c1-2-4-9-5-3-6-10(9)12-8-7-11/h2,11H,1,3-8H2	BHKITPUDLUTYQP-UHFFFAOYSA-N
DTXSID70768847	InChI=1S/Cd.Kr	LASZEGOTHPLHAJ-UHFFFAOYSA-N
DTXSID30768848	InChI=1S/C7H8Cl3NO3/c8-7(9,10)4-14-6(13)11-3-1-2-5(11)12/h1-4H2	WKHNOTYNQIWIFD-UHFFFAOYSA-N
DTXSID90768849	InChI=1S/C22H37NO/c1-6-7-8-9-10-11-12-13-14-15-16-21-17(2)19(4)22(23-24)20(5)18(21)3/h6-16H2,1-5H3	AJAGVMUUIBVVPX-UHFFFAOYSA-N
DTXSID00768850	InChI=1S/C22H38N4O3/c1-2-3-4-5-6-7-8-9-10-11-12-13-14-15-22(27)24-19-16-17-20(25-23)21(18-19)26(28)29/h16-18,25H,2-15,23H2,1H3,(H,24,27)	RSUSIQLPEYSVRI-UHFFFAOYSA-N
DTXSID60768851	InChI=1S/C16H16O3/c1-19-16(18)15-5-3-2-4-13(15)9-6-12-7-10-14(17)11-8-12/h2-5,7-8,10-11,17H,6,9H2,1H3	XKYAYMTVQLERMQ-UHFFFAOYSA-N
DTXSID20768852	InChI=1S/C10H13NO2/c1-4-7-11-8(12)5-6-10(2,3)9(11)13/h1H,5-7H2,2-3H3	YILQGXPKVQHXBE-UHFFFAOYSA-N
DTXSID80768853	InChI=1S/C23H38O2/c1-2-3-4-5-6-7-8-9-10-11-12-13-14-15-16-17-18-20-23(25)21-19-22-24/h5-6,18-22H,2-4,7-17H2,1H3	HMXIKGLJTMHOQU-UHFFFAOYSA-N
DTXSID40768854	InChI=1S/C15H20N2O/c1-12(18)17-9-6-13-4-5-15(10-14(13)11-17)16-7-2-3-8-16/h4-5,10H,2-3,6-9,11H2,1H3	QZLDOOUCJLGHEG-UHFFFAOYSA-N
DTXSID00768855	InChI=1S/C9H15N6O4P/c10-7-6-8(14-9(11)13-7)15(5-12-6)1-2-19-3-4-20(16,17)18/h5H,1-4H2,(H2,16,17,18)(H4,10,11,13,14)	LUZAAANVJFESOZ-UHFFFAOYSA-N
DTXSID60768856	InChI=1S/C20H40O3/c1-4-5-6-7-8-9-10-11-12-13-14-15-16-17-18-19-20(21,22-2)23-3/h9-10,21H,4-8,11-19H2,1-3H3	MYQIGOHSPZSECY-UHFFFAOYSA-N
DTXSID20768857	InChI=1S/C12H9ClN2O3S/c13-12-15-6-7(19-12)5-14-10(16)8-3-1-2-4-9(8)11(17)18/h1-4,6H,5H2,(H,14,16)(H,17,18)	ADZVPBSFWQMJPS-UHFFFAOYSA-N
DTXSID80768858	InChI=1S/C3H3O.Fe/c1-2-3-4;/h2H,1H2;/q-1;+2	HHFKZUCZYRQIHO-UHFFFAOYSA-N
DTXSID40768859	InChI=1S/C15H11N3O6/c19-14(10-4-2-1-3-5-10)9-16-15(20)11-6-12(17(21)22)8-13(7-11)18(23)24/h1-8H,9H2,(H,16,20)	GSVUCDLHWYWCDS-UHFFFAOYSA-N
DTXSID50768860	InChI=1S/C8H14O3/c1-4-5-11-6-7(2)8(9)10-3/h2,4-6H2,1,3H3	OVZWLGCWEYISAY-UHFFFAOYSA-N
DTXSID10768861	InChI=1S/C17H20N2O2S/c1-3-6-15(21)19(11(2)20)16-12-7-4-5-8-14(12)18-17-13(16)9-10-22-17/h9-10H,3-8H2,1-2H3	IVXHQLDRYHUFIR-UHFFFAOYSA-N
DTXSID70768862	InChI=1S/C15H12Cl2N2O2S/c16-14-15(17)19(9-18-14)10-21-12-5-3-11(4-6-12)20-8-13-2-1-7-22-13/h1-7,9H,8,10H2	VLJXUHDXHAKERA-UHFFFAOYSA-N
DTXSID30768863	InChI=1S/C11H12N2O2/c1-2-3-13-6-8-4-10-11(15-7-14-10)5-9(8)12-13/h4-6H,2-3,7H2,1H3	XHQLZYWAIPGFSG-UHFFFAOYSA-N
DTXSID90768864	InChI=1S/C15H17O3P/c1-17-12-13-18-19(16,14-8-4-2-5-9-14)15-10-6-3-7-11-15/h2-11H,12-13H2,1H3	OKOLOGXKOZIXEB-UHFFFAOYSA-N
DTXSID50768865	InChI=1S/C22H28N2O2/c1-2-3-4-5-8-19-9-11-20(12-10-19)23-24-21-13-15-22(16-14-21)26-18-7-6-17-25/h9-17H,2-8,18H2,1H3/b24-23+	PGIMFRAENKGZKA-WCWDXBQESA-N
DTXSID10768866	InChI=1S/C10H18F3NO2/c11-7-1-4-10(14(15)16,5-2-8-12)6-3-9-13/h1-9H2	RQQMNDDIGBTBAK-UHFFFAOYSA-N
DTXSID70768867	InChI=1S/C10H13N5O2/c1-2-14(7-16)3-4-15-6-13-8-9(15)11-5-12-10(8)17/h5-7H,2-4H2,1H3,(H,11,12,17)	WQAIVVLOERLXMA-UHFFFAOYSA-N
DTXSID30768868	InChI=1S/C13H20N2O/c1-9-7-6-8-10(2)11(9)14-12(15-16)13(3,4)5/h6-8,16H,1-5H3,(H,14,15)	DXBMVEPVTFUWEQ-UHFFFAOYSA-N
DTXSID90768869	InChI=1S/C17H22NO2.BrH/c1-3-5-10-16(17(19)20-4-2)18-12-11-14-8-6-7-9-15(14)13-18;/h6-9,11-13,16H,3-5,10H2,1-2H3;1H/q+1;/p-1	LKZSCNBCKVQCBX-UHFFFAOYSA-M
DTXSID00768870	InChI=1S/C17H12N2O/c1-13(19-18)17(20)16-10-6-5-9-15(16)12-11-14-7-3-2-4-8-14/h2-10H,1H3	AJJGOLFGGVUXPZ-UHFFFAOYSA-N
DTXSID60768871	InChI=1S/C14H14N2O/c1-3-4-5-8-12-9-6-7-10-13(12)14(17)11(2)16-15/h6-7,9-10H,3-4H2,1-2H3	XOJXEQLYPSKOSB-UHFFFAOYSA-N
DTXSID20768872	InChI=1S/C12H14N2O/c1-14(2)12-6-4-11(5-7-12)10-13-8-3-9-15/h3-10H,1-2H3/b8-3?,13-10+	CTYICSPQZWUHIN-UIMSCUFFSA-N
DTXSID80768873	InChI=1S/C15H19NO3/c1-3-16(4-2)15(17)19-13-9-8-12-18-14-10-6-5-7-11-14/h5-7,10-11H,3-4,12-13H2,1-2H3	KEUMNXTVTSPXRM-UHFFFAOYSA-N
DTXSID40768874	InChI=1S/C16H22N2O3/c1-4-15(21)16(12(3)20)17-13-6-8-14(9-7-13)18(5-2)10-11-19/h6-9,19H,4-5,10-11H2,1-3H3/b17-16+	ISOKRPTUJYYYBC-WUKNDPDISA-N
DTXSID00768875	InChI=1S/C19H38O4P/c1-5-9-11-17(7-3)15-22-19(20)13-14-24(21)23-16-18(8-4)12-10-6-2/h17-18H,5-16H2,1-4H3/q+1	KIIQHGYRALSMOT-UHFFFAOYSA-N
DTXSID60768876	InChI=1S/C21H23NO5/c1-3-11-22(12-13-27-4-2)15-9-10-18(19(23)14-15)20(24)16-7-5-6-8-17(16)21(25)26/h3,5-10,14,23H,1,4,11-13H2,2H3,(H,25,26)	IMGKTXKLUHIBIV-UHFFFAOYSA-N
DTXSID20768877	InChI=1S/C25H34Si3/c1-20-18-21(2)25(22(3)19-20)26(27(4,5)6)28(7,23-14-10-8-11-15-23)24-16-12-9-13-17-24/h8-19,26H,1-7H3	NCSXRIQUTIHREH-UHFFFAOYSA-N
DTXSID80768878	InChI=1S/C8H5N3O4/c12-8-9-5-10(15-8)6-2-1-3-7(4-6)11(13)14/h1-5H	ZIJOLQIYPQQZML-UHFFFAOYSA-N
DTXSID40768879	InChI=1S/C25H34N2O4/c1-2-30-25(29)21-11-13-22(14-12-21)26-27-23-15-17-24(18-16-23)31-20-10-8-6-4-3-5-7-9-19-28/h11-18,28H,2-10,19-20H2,1H3/b27-26+	UGCYZFYVGFXFSH-CYYJNZCTSA-N
DTXSID50768880	InChI=1S/C17H28ClNO.ClH/c1-3-4-5-6-7-8-11-19-12-13-20-16-9-10-17(18)15(2)14-16;/h9-10,14,19H,3-8,11-13H2,1-2H3;1H	FQPAPKCFOPUSHZ-UHFFFAOYSA-N
DTXSID10768881	InChI=1S/C28H49NO3/c1-4-5-6-7-8-9-10-11-12-13-14-15-16-17-18-19-24-29-27(30)25-20-22-26(23-21-25)28(31-2)32-3/h20-23,28H,4-19,24H2,1-3H3,(H,29,30)	NRKALDBUPHXCPQ-UHFFFAOYSA-N
DTXSID70768882	InChI=1S/C8H12N2O2S/c1-2-13(11,12)8-5-6(9)3-4-7(8)10/h3-5H,2,9-10H2,1H3	ATCPVTDZQWBANG-UHFFFAOYSA-N
DTXSID30768883	InChI=1S/C10H8N2O4/c13-5-7-1-2-8(16-7)9(14)6-3-11-10(15)12-4-6/h1-4,13H,5H2,(H,11,12,15)	OWBACRACPRJRRF-UHFFFAOYSA-N
DTXSID90768884	InChI=1S/C21H44NO2.NO3/c1-6-8-9-10-11-12-13-14-15-16-17-18-19-20(22(3,4)5)21(23)24-7-2;2-1(3)4/h20H,6-19H2,1-5H3;/q+1;-1	ZCMWFEMOLBGPFL-UHFFFAOYSA-N
DTXSID50768885	InChI=1S/C26H32O3Si/c1-4-27-30(28-5-2,29-6-3)19-8-7-10-20-13-14-23-16-15-21-11-9-12-22-17-18-24(20)26(23)25(21)22/h9,11-18H,4-8,10,19H2,1-3H3	IWVLKSBAOZJBTD-UHFFFAOYSA-N
DTXSID10768886	InChI=1S/C27H39NO/c1-3-5-7-8-9-10-12-22-29-27-20-16-25(17-21-27)23-28-26-18-14-24(15-19-26)13-11-6-4-2/h14-21,23H,3-13,22H2,1-2H3/b28-23+	LEYOAPMRXREVDW-WEMUOSSPSA-N
DTXSID70768887	InChI=1S/C10H23S.BrH/c1-4-5-6-7-8-9-10-11(2)3;/h4-10H2,1-3H3;1H/q+1;/p-1	KSNDJVSBSAOKIE-UHFFFAOYSA-M
DTXSID30768888	InChI=1S/C12H10N2O.BrH/c1-14-5-4-9-10-6-8(15)2-3-11(10)13-12(9)7-14;/h2-7,15H,1H3;1H	UHPBYPYNLIQMAA-UHFFFAOYSA-N
DTXSID90768889	InChI=1S/C14H18O2/c1-5-6-7-10-8-11(15)9-12(13(10)16)14(2,3)4/h6-9H,5H2,1-4H3	QTIZYGXNRVNUGS-UHFFFAOYSA-N
DTXSID00768890	InChI=1S/C21H20O2/c1-17-18(15-22-20-11-4-2-5-12-20)9-8-10-19(17)16-23-21-13-6-3-7-14-21/h2-14H,15-16H2,1H3	KRYSCKMAPHMDJF-UHFFFAOYSA-N
DTXSID60768891	InChI=1S/C24H26O4/c1-5-25-19-11-7-9-13-21(19)27-23-15-18(4)24(16-17(23)3)28-22-14-10-8-12-20(22)26-6-2/h7-16H,5-6H2,1-4H3	XDKDHLLZXCPGPP-UHFFFAOYSA-N
DTXSID20768892	InChI=1S/C28H36O4/c1-26(2,3)31-24(29)20-10-14-22(15-11-20)28(18-8-7-9-19-28)23-16-12-21(13-17-23)25(30)32-27(4,5)6/h10-17H,7-9,18-19H2,1-6H3	XRNNHPNWCSLNBR-UHFFFAOYSA-N
DTXSID80768893	InChI=1S/C16H14O2/c1-17-13-8-6-12(7-9-13)14-10-11-18-16-5-3-2-4-15(14)16/h2-10H,11H2,1H3	NTYGCDFDPMDKGI-UHFFFAOYSA-N
DTXSID40768894	InChI=1S/C10H16O2/c11-9-10(7-8-12-9)5-3-1-2-4-6-10/h3,5,9,11H,1-2,4,6-8H2	STIIZKVPJUAFBB-UHFFFAOYSA-N
DTXSID00768895	InChI=1S/C8H10Cl3GeN/c1-13(2)8-5-3-7(4-6-8)12(9,10)11/h3-6H,1-2H3	SUIMIRHEVWKBRE-UHFFFAOYSA-N
DTXSID60768896	InChI=1S/C24H48O7/c1-2-3-4-5-6-7-8-9-10-11-29-22-24-23-30-19-18-27-15-14-25-12-13-26-16-17-28-20-21-31-24/h24H,2-23H2,1H3	KZGWRXGRPUWQKI-UHFFFAOYSA-N
DTXSID20768897	InChI=1S/C17H11FO/c18-16-10-6-15(7-11-16)9-13-17(19)12-8-14-4-2-1-3-5-14/h1-8,10-12H	BBHZHASZWJVUCV-UHFFFAOYSA-N
DTXSID80768898	InChI=1S/C20H18O4/c1-24-20-13-16(9-12-19(20)23)8-11-18(22)14-17(21)10-7-15-5-3-2-4-6-15/h2-13,23H,14H2,1H3	IXAWLSRQOILGEV-UHFFFAOYSA-N
DTXSID40768899	InChI=1S/C14H26P4/c1-15(2)11-9-13(17(5)6)14(18(7)8)10-12(11)16(3)4/h9-10H,1-8H3	ODODCOCBAVBTQD-UHFFFAOYSA-N
DTXSID90768900	InChI=1S/C14H15NO/c1-13(2)10-6-5-9(8-15)7-11(10)14(3,4)12(13)16/h5-7H,1-4H3	ZBVFCIKTEDTGNR-UHFFFAOYSA-N
DTXSID50768901	InChI=1S/C8H12O4/c9-7(10)8-1-3-11-6(5-8)12-4-2-8/h6H,1-5H2,(H,9,10)	SQPCCTKHSJQWNS-UHFFFAOYSA-N
DTXSID10768902	InChI=1S/C16H17N2.HI/c1-13-8-9-15-16(17(2)10-11-18(13)15)12-14-6-4-3-5-7-14;/h3-11H,12H2,1-2H3;1H/q+1;/p-1	AOXJYOHXMDOEFL-UHFFFAOYSA-M
DTXSID70768903	InChI=1S/C14H19NO2.ClH/c16-12-13-5-4-6-14(11-13)17-10-9-15-7-2-1-3-8-15;/h4-6,11-12H,1-3,7-10H2;1H	NVBJPKOTCLTFBO-UHFFFAOYSA-N
DTXSID30768904	InChI=1S/C20H20N8O2/c1-3-29-20(30-4-2)17(18-21-23-25-27(18)15-11-7-5-8-12-15)19-22-24-26-28(19)16-13-9-6-10-14-16/h5-14H,3-4H2,1-2H3	DMNIIYRQOZVTQU-UHFFFAOYSA-N
DTXSID90768905	InChI=1S/C10H11NO2S/c11-7-4-8-10(13-9(12)14-8)5-2-1-3-6-10/h4H,1-3,5-6H2	PHKNCOGQLPENIA-UHFFFAOYSA-N
DTXSID50768906	InChI=1S/C21H38Si/c1-22-20-16-11-9-7-5-3-2-4-6-8-10-13-17-21-18-14-12-15-19-21/h12,14-15,18-19H,2-11,13,16-17,20,22H2,1H3	RVQPOJDTSMVYRM-UHFFFAOYSA-N
DTXSID10768907	InChI=1S/C14H20Si/c1-2-4-14(5-3-1)15-10-13-9-11-6-7-12(13)8-11/h1-5,11-13H,6-10,15H2	RRECIMHUHHQYLX-UHFFFAOYSA-N
DTXSID70768908	InChI=1S/C15H23ITe/c1-9(2)12-7-13(10(3)4)15(17-16)14(8-12)11(5)6/h7-11H,1-6H3	PEARPSVKTMFUNA-UHFFFAOYSA-N
DTXSID30768909	InChI=1S/C16H22O2Se/c1-12(2)13-8-9-16(18,11-17)15(10-13)19-14-6-4-3-5-7-14/h3-7,13,15,17-18H,1,8-11H2,2H3	FNRHBMWLEIPGMC-UHFFFAOYSA-N
DTXSID40768910	InChI=1S/C17H23Br/c1-2-16-5-3-4-6-17(16)12-11-14-7-9-15(13-18)10-8-14/h2-6,14-15H,1,7-13H2	VRJYMIMAFVLPPO-UHFFFAOYSA-N
DTXSID00768911	InChI=1S/C22H18/c1-2-16(20-10-6-18-8-12-22(18)14-20)4-3-15(1)19-9-5-17-7-11-21(17)13-19/h1-6,9-10,13-14H,7-8,11-12H2	MBLIQFJYYZKHAW-UHFFFAOYSA-N
DTXSID60768912	InChI=1S/C29H36N2O3/c1-7-30(8-2)25-15-11-23(12-16-25)19-27(21(5)32)29(34)28(22(6)33)20-24-13-17-26(18-14-24)31(9-3)10-4/h11-20H,7-10H2,1-6H3	INDMSPAEFKSOEM-UHFFFAOYSA-N
DTXSID20768913	InChI=1S/C8H19N2.HI/c1-4-10(3)7-5-9(2)6-8-10;/h4-8H2,1-3H3;1H/q+1;/p-1	CFOJBQDDRWSOOW-UHFFFAOYSA-M
DTXSID80768914	InChI=1S/C11H12N4O/c1-15-9-5-4-8-7(3-2-6-12-8)10(9)13-11(15)14-16/h2-6,9-10,16H,1H3,(H,13,14)	IKOMNDFRVJPBSO-UHFFFAOYSA-N
DTXSID40768915	InChI=1S/C16H23ClN2OS/c1-3-5-11-19(12-6-4-2)16(21)18-15(20)13-7-9-14(17)10-8-13/h7-10H,3-6,11-12H2,1-2H3,(H,18,20,21)	WOXZVMVYVDEPBI-UHFFFAOYSA-N
DTXSID00768916	InChI=1S/C16H10O10S/c17-13(18)7-2-1-3-8(6-7)27(25,26)10-5-4-9(14(19)20)11(15(21)22)12(10)16(23)24/h1-6H,(H,17,18)(H,19,20)(H,21,22)(H,23,24)	OPUAIUUJBKOLIT-UHFFFAOYSA-N
DTXSID60768917	InChI=1S/C6H13NO/c1-5(2)8-6(3)7-4/h5H,1-4H3/b7-6+	JBXKXVVNBZUROW-VOTSOKGWSA-N
DTXSID20768918	InChI=1S/C10H12N2O3/c1-8(13)6-7-11-9-2-4-10(5-3-9)12(14)15/h2-5,11H,6-7H2,1H3	FUWGEYOVQGAXJM-UHFFFAOYSA-N
DTXSID80768919	InChI=1S/C12H26N2S4.2HNO3/c1-5-15-9-10-17-7-3-14-4-8-18-12-11-16-6-2-13-1;2*2-1(3)4/h13-14H,1-12H2;2*(H,2,3,4)	AACAVMVIHGERHO-UHFFFAOYSA-N
DTXSID90768920	InChI=1S/C21H21NO/c1-5-12-22-18-9-7-6-8-15(18)17-13-14(2)20-16(19(17)22)10-11-21(3,4)23-20/h5-11,13H,1,12H2,2-4H3	YOUCTNGHRQYLEH-UHFFFAOYSA-N
DTXSID50768921	InChI=1S/C8H20O7Si/c1-13-6-16(14-4-7(11)2-9)15-5-8(12)3-10/h7-12,16H,2-6H2,1H3	SSPVNEQZGVRKPH-UHFFFAOYSA-N
DTXSID10768922	InChI=1S/C6H12BrNO3S/c1-4(2)5(7)6(9)8-12(3,10)11/h4-5H,1-3H3,(H,8,9)	XLMCGUIDNZCCOQ-UHFFFAOYSA-N
DTXSID70768923	InChI=1S/C11H18O/c1-11(2)6-5-10(12)9(7-11)8-3-4-8/h8-9H,3-7H2,1-2H3	OCMRKKMEMXDOCN-UHFFFAOYSA-N
DTXSID30768924	InChI=1S/C10H9Cl/c11-10-6-5-8-3-1-2-4-9(8)7-10/h1-4,7H,5-6H2	ASBZSVCLOJPDOS-UHFFFAOYSA-N
DTXSID90768925	InChI=1S/C18H28O/c1-4-5-6-7-8-9-12-17-16(14-15(2)3)11-10-13-18(17)19/h10-11,13,19H,2,4-9,12,14H2,1,3H3	RYCYGIYKVAFNHU-UHFFFAOYSA-N
DTXSID50768926	InChI=1S/C32H26N4O4/c1-3-37-27-11-7-5-9-25(27)31-35-33-29(39-31)23-17-13-21(14-18-23)22-15-19-24(20-16-22)30-34-36-32(40-30)26-10-6-8-12-28(26)38-4-2/h5-20H,3-4H2,1-2H3	OEYWFAUZKDYZIA-UHFFFAOYSA-N
DTXSID10768927	InChI=1S/C36H64O2/c1-3-5-7-9-11-13-15-16-17-18-19-21-23-25-27-33-36(37)38-35-32-29-28-31-34(35)30-26-24-22-20-14-12-10-8-6-4-2/h28-29,31-32H,3-27,30,33H2,1-2H3	ISXXDLXTZDIHEB-UHFFFAOYSA-N
DTXSID70768928	InChI=1S/C9H8ClFOS/c1-6(9(10)12)13-8-5-3-2-4-7(8)11/h2-6H,1H3	DUNPVPUBNHACNJ-UHFFFAOYSA-N
DTXSID30768929	InChI=1S/C49H74O6/c1-8-14-20-26-50-44-31-38-39-32-45(51-27-21-15-9-2)47(53-29-23-17-11-4)34-41(39)43-36-49(55-37(7)25-19-13-6)48(54-30-24-18-12-5)35-42(43)40(38)33-46(44)52-28-22-16-10-3/h31-37H,8-30H2,1-7H3	WDTHSAILIYOEKC-UHFFFAOYSA-N
DTXSID40768930	InChI=1S/C19H29NO7/c1-2-3-4-5-6-7-10-25-15-13-16(18(23)26-11-8-21)20-17(14-15)19(24)27-12-9-22/h13-14,21-22H,2-12H2,1H3	PGQVBLNQGOOQPI-UHFFFAOYSA-N
DTXSID00768931	InChI=1S/C15H21NO5/c1-10-15(11(2)17)12(6-7-14(20)21)9-16(10)8-4-3-5-13(18)19/h9H,3-8H2,1-2H3,(H,18,19)(H,20,21)	DPAXXMPMOCXGMS-UHFFFAOYSA-N
DTXSID60768932	InChI=1S/C15H16Cl2N2/c1-3-15(13-7-6-11(16)9-14(13)17)19(2)12-5-4-8-18-10-12/h4-10,15H,3H2,1-2H3	LZBFMDVMBQWEFY-UHFFFAOYSA-N
DTXSID20768933	InChI=1S/C16H21NO/c18-16-12-8-3-1-2-4-9-13-17(16)14-15-10-6-5-7-11-15/h1,3,5-7,10-11H,2,4,8-9,12-14H2	DVKCCQJHGDIGMV-UHFFFAOYSA-N
DTXSID80768934	InChI=1S/C15H30O3Si/c1-7-11-12-14(18-15(16)17-6)13(5)19(8-2,9-3)10-4/h14H,5,7-12H2,1-4,6H3	DIZCBVYUKCUAJM-UHFFFAOYSA-N
DTXSID40768935	InChI=1S/C6H13OSi.3C4H9.Sn/c1-8(2,3)6-4-5-7;3*1-3-4-2;/h4,7H,5H2,1-3H3;3*1,3-4H2,2H3;	ZVYVWTMJKJVQSD-UHFFFAOYSA-N
DTXSID00768936	InChI=1S/C25H23N3/c26-18-10-17-24-19-28(20-27-24)25(21-11-4-1-5-12-21,22-13-6-2-7-14-22)23-15-8-3-9-16-23/h1-17,19-20H,18,26H2	PSKFCFRJPUWICJ-UHFFFAOYSA-N
DTXSID60768937	InChI=1S/C10H13BrO2/c1-13-9(12)10(7-8-11)5-3-2-4-6-10/h3-6H,2,7-8H2,1H3	SOIUYRPLCHWPAN-UHFFFAOYSA-N
DTXSID20768938	InChI=1S/C11H10Cl2O3/c1-3-15-11(14)16-7(2)8-4-5-9(12)10(13)6-8/h4-6H,2-3H2,1H3	RUIDRAYGUFOCCH-UHFFFAOYSA-N
DTXSID80768939	InChI=1S/C17H20NO/c1-2-18(10-12-19-13-11-18)14-16-8-5-7-15-6-3-4-9-17(15)16/h2-9H,1,10-14H2/q+1	STFYHXJYLLUMOG-UHFFFAOYSA-N
DTXSID90768940	InChI=1S/C29H29NO/c1-4-22-6-14-26(15-7-22)30(27-16-8-23(5-2)9-17-27)28-18-10-24(11-19-28)25-12-20-29(31-3)21-13-25/h6-21H,4-5H2,1-3H3	FMISCDLUSRZAAM-UHFFFAOYSA-N
DTXSID50768941	InChI=1S/C14H26NO4.HI/c1-7-18-13(16)11(3)9-12(10-15(4,5)6)14(17)19-8-2;/h12H,3,7-10H2,1-2,4-6H3;1H/q+1;/p-1	BDEMHRGGNOTKEZ-UHFFFAOYSA-M
DTXSID10768942	InChI=1S/C16H24Si2/c1-17(2,3)18(4,5)13-15-11-8-10-14-9-6-7-12-16(14)15/h6-12H,13H2,1-5H3	DYOKIGXTZRRSEK-UHFFFAOYSA-N
DTXSID70768943	InChI=1S/C12H17ClSi/c1-12(2,3)9-10-14(13)11-7-5-4-6-8-11/h4-8,10H,9H2,1-3H3	HIAUIYRMLFNITQ-UHFFFAOYSA-N
DTXSID30768944	InChI=1S/C17H14O/c1-12(13-7-3-2-4-8-13)16-11-14-9-5-6-10-15(14)17(16)18/h2-10H,11H2,1H3	QKFHZBGSNBBLAV-UHFFFAOYSA-N
DTXSID90768945	InChI=1S/C36H57B/c1-14-15-16-17-18-37(35-31(25(6)7)19-29(23(2)3)20-32(35)26(8)9)36-33(27(10)11)21-30(24(4)5)22-34(36)28(12)13/h17-28H,14-16H2,1-13H3	YQEAIWGRMDGLOY-UHFFFAOYSA-N
DTXSID50768946	InChI=1S/C12H15N5O6S/c13-4-6-24-5-3-10(12(18)19)15-14-9-2-1-8(16(20)21)7-11(9)17(22)23/h1-2,7,14H,3-6,13H2,(H,18,19)	CVTQXGKIKYOMFU-UHFFFAOYSA-N
DTXSID10768947	InChI=1S/C24H31N5O2/c1-3-5-11-17-30-22-15-9-7-13-20(22)26-28-24(19-25)29-27-21-14-8-10-16-23(21)31-18-12-6-4-2/h7-10,13-16,26H,3-6,11-12,17-18H2,1-2H3/b28-24?,29-27+	LWVMDPBQOPIJGF-XKEWKUJXSA-N
DTXSID70768948	InChI=1S/C22H46O2Si2/c1-21(2,3)25(7,8)23-19-17-15-13-11-12-14-16-18-20-24-26(9,10)22(4,5)6/h13-20H2,1-10H3	TUSIJHCXJJOOAB-UHFFFAOYSA-N
DTXSID30768949	InChI=1S/C11H12N4OS/c1-15(10-5-3-2-4-6-10)11(16)12-7-9-8-13-17-14-9/h2-6,8H,7H2,1H3,(H,12,16)	KPUJQMLBBUHPAU-UHFFFAOYSA-N
DTXSID40768950	InChI=1S/C19H16N2OS/c1-13-18(22)21-17(15-10-6-3-7-11-15)12-16(20-19(21)23-13)14-8-4-2-5-9-14/h2-13,17H,1H3	LXFYBDKTKRYFRO-UHFFFAOYSA-N
DTXSID00768951	InChI=1S/C27H20N2O/c30-27-25(21-14-6-2-7-15-21)24(20-12-4-1-5-13-20)26(22-16-8-3-9-17-22)29(27)23-18-10-11-19-28-23/h1-19,26H	VTEKXSNUBQCUAE-UHFFFAOYSA-N
DTXSID60768952	InChI=1S/C12H18O2/c1-12(2,13)8-9-14-10-11-6-4-3-5-7-11/h3-7,13H,8-10H2,1-2H3	JKJJBQPURRJMLE-UHFFFAOYSA-N
DTXSID20768953	InChI=1S/C24H38O/c1-3-4-5-6-7-8-20-9-11-21(12-10-20)22-13-15-23(16-14-22)24(25)18-17-19(24)2/h13-16,19-21,25H,3-12,17-18H2,1-2H3	ARWLEBMWXBLHLL-UHFFFAOYSA-N
DTXSID80768954	InChI=1S/C17H19NO2/c1-13(19)18-16(14-8-4-3-5-9-14)12-15-10-6-7-11-17(15)20-2/h3-11,16H,12H2,1-2H3,(H,18,19)	XBBDOKRJZDMXBC-UHFFFAOYSA-N
DTXSID40768955	InChI=1S/C5H4ClNO/c6-5(3-7)1-4(8)2-5/h1-2H2	ZXGFSIKNHNFOAQ-UHFFFAOYSA-N
DTXSID00768956	InChI=1S/C36H49O4P/c1-10-11-12-13-14-15-24-39-29-22-23-30(40-41(37)38)34(32-26(3)19-17-21-28(32)36(7,8)9)33(29)31-25(2)18-16-20-27(31)35(4,5)6/h16-23H,10-15,24H2,1-9H3/q-2	HUCMSTNAXZHPHR-UHFFFAOYSA-N
DTXSID60768957	InChI=1S/C13H20O/c1-9(2)7-11(4)12-8-10(3)5-6-13(12)14/h5-6,8-9,11,14H,7H2,1-4H3	DGDKSCQIXVVQCP-UHFFFAOYSA-N
DTXSID20768958	InChI=1S/C11H9N3O3/c1-7(15)13-10-6-9(14(16)17)5-8-3-2-4-12-11(8)10/h2-6H,1H3,(H,13,15)	QIYUWKCPSMMRJM-UHFFFAOYSA-N
DTXSID80768959	InChI=1S/C41H78O5/c1-4-7-10-13-16-19-22-23-26-29-32-35-38(42)39(40(43)45-36-33-30-27-24-20-17-14-11-8-5-2)41(44)46-37-34-31-28-25-21-18-15-12-9-6-3/h39H,4-37H2,1-3H3	OXYFZPVKDYLTIA-UHFFFAOYSA-N
DTXSID90768960	InChI=1S/C21H28O3/c1-4-9-19(21(3,23)14-5-2)24-20(22)15-17-12-8-11-16-10-6-7-13-18(16)17/h6-8,10-13,19,23H,4-5,9,14-15H2,1-3H3	WTXBFDBDFSLONK-UHFFFAOYSA-N
DTXSID50768961	InChI=1S/C18H11ClN2O/c19-12-5-7-13(8-6-12)21-17-4-2-1-3-15(17)20-16-10-9-14(22)11-18(16)21/h1-11H	YRXLIUJIYYOMKW-UHFFFAOYSA-N
DTXSID10768962	InChI=1S/C11H24O5/c1-7(12)3-9(14)5-11(16)6-10(15)4-8(2)13/h7-16H,3-6H2,1-2H3	CXFLNXBOQOUAMD-UHFFFAOYSA-N
DTXSID70768963	InChI=1S/C18H20O2/c1-18(2,15-7-5-4-6-8-15)13-17(19)14-9-11-16(20-3)12-10-14/h4-12H,13H2,1-3H3	BFPROKYLMXISLF-UHFFFAOYSA-N
DTXSID30768964	InChI=1S/C13H17Cl3OSi/c1-2-3-4-5-6-7-8-9-10-11-17-12-13-18(14,15)16/h2H,1,7-13H2	VTIMMHOMVNEHPB-UHFFFAOYSA-N
DTXSID90768965	InChI=1S/C21H15NO6/c22-14-4-8-16(9-5-14)28-15-6-1-12(2-7-15)19(23)13-3-10-17(20(24)25)18(11-13)21(26)27/h1-11H,22H2,(H,24,25)(H,26,27)	WQEXNXKZIWKPPZ-UHFFFAOYSA-N
DTXSID50768966	InChI=1S/C21H28Si/c1-4-10-19(11-5-1)16-22(17-20-12-6-2-7-13-20)18-21-14-8-3-9-15-21/h1-2,4-7,10-13,21-22H,3,8-9,14-18H2	WWPUXPXCYDVIAD-UHFFFAOYSA-N
DTXSID10768967	InChI=1S/C21H22Si/c1-22(21-15-9-4-10-16-21,17-19-11-5-2-6-12-19)18-20-13-7-3-8-14-20/h2-16H,17-18H2,1H3	JCJUNJZJNLDUSK-UHFFFAOYSA-N
DTXSID70768968	InChI=1S/C19H34Si/c1-4-6-8-13-17-20(3,18-14-9-7-5-2)19-15-11-10-12-16-19/h10-12,15-16H,4-9,13-14,17-18H2,1-3H3	XJCVPSCMOJMGNF-UHFFFAOYSA-N
DTXSID30768969	InChI=1S/C43H42N2O2/c1-46-42-30-26-40(27-31-42)44(36-14-8-4-9-15-36)38-22-18-34(19-23-38)12-6-3-7-13-35-20-24-39(25-21-35)45(37-16-10-5-11-17-37)41-28-32-43(47-2)33-29-41/h4-5,8-11,14-33H,3,6-7,12-13H2,1-2H3	XZNVKANDPSQSGN-UHFFFAOYSA-N
DTXSID40768970	InChI=1S/C17H20N2/c1-4-5-7-15-8-6-9-17(19-15)16-11-10-14(12-18-16)13(2)3/h5-13H,4H2,1-3H3	KATVJDAPBOLNNA-UHFFFAOYSA-N
DTXSID00768971	InChI=1S/C12H22ClNSi2/c1-14(2)11-7-9-12(10-8-11)15(3,4)16(5,6)13/h7-10H,1-6H3	VLMSBOZIAFZXOA-UHFFFAOYSA-N
DTXSID60768972	InChI=1S/C12H23ClF2O2Si/c1-11(2,3)18(4,5)17-10(12(13,14)15)8-6-7-9-16/h9-10H,6-8H2,1-5H3	PZUKGDGVCUYURT-UHFFFAOYSA-N
DTXSID20768973	InChI=1S/C10H11N3S2/c1-3-13-10(14)7(2)9(15-13)8-4-11-6-12-5-8/h4-6H,3H2,1-2H3	KGYOWXTXIVSTPK-UHFFFAOYSA-N
DTXSID80768974	InChI=1S/C7H10O/c8-4-1-6-5-7(6)2-3-7/h1,8H,2-5H2	ADRQJMKQBCVOIJ-UHFFFAOYSA-N
DTXSID40768975	InChI=1S/C22H18N2O/c1-25-21-14-8-7-13-20(21)23-15-18-17-11-5-6-12-19(17)24-22(18)16-9-3-2-4-10-16/h2-15,23H,1H3	YQUWSTMHLIBGOJ-UHFFFAOYSA-N
DTXSID00768976	InChI=1S/C11H12FNO2/c1-13(2)6-5-10(14)9-4-3-8(12)7-11(9)15/h3-7,15H,1-2H3	KSHPNEYOOPCWGC-UHFFFAOYSA-N
DTXSID60768977	InChI=1S/C10H13N3O2/c1-7-5-9(13-11-6-14)3-4-10(7)12-8(2)15/h3-6,13H,1-2H3,(H,11,14)(H,12,15)	SREKQJYJCNYARM-UHFFFAOYSA-N
DTXSID20768978	InChI=1S/C14H26/c1-7-9-13(3,4)11-12-14(5,6)10-8-2/h7-10H2,1-6H3	DFUVJXJHTOUFKN-UHFFFAOYSA-N
DTXSID80768979	InChI=1S/C17H31N3OSi3/c1-22(2,3)17(23(4,5)6,24(7,8)9)15-12-10-14(11-13-15)16(21)19-20-18/h10-13H,1-9H3	CTKQZDQDCDXCNT-UHFFFAOYSA-N
DTXSID90768980	InChI=1S/C30H30P.BrH/c1-24-11-17-28(18-12-24)31(29-19-13-25(2)14-20-29,30-21-15-26(3)16-22-30)23-7-10-27-8-5-4-6-9-27;/h4-22H,23H2,1-3H3;1H/q+1;/p-1	BLUPEHYOJXQVJI-UHFFFAOYSA-M
DTXSID50768981	InChI=1S/C28H44N2O/c1-4-6-7-8-9-12-16-26-22-30-28(23-29-26)25-17-19-27(20-18-25)31-21-13-10-11-15-24(3)14-5-2/h17-20,22-24H,4-16,21H2,1-3H3	FAWIHKSXUBXQMW-UHFFFAOYSA-N
DTXSID10768982	InChI=1S/C21H22N2O2/c1-2-3-4-13-25-20-11-7-17(8-12-20)21-22-14-18(15-23-21)16-5-9-19(24)10-6-16/h5-12,14-15,24H,2-4,13H2,1H3	ZMFQPGPKKVJHTB-UHFFFAOYSA-N
DTXSID70768983	InChI=1S/C8H7Br2NO2/c1-8(2)5(6(9)10)4(3-11)7(12)13-8/h6H,1-2H3	CUCOSMQVBAOCEW-UHFFFAOYSA-N
DTXSID30768984	InChI=1S/C11H14O2/c1-11(2,12)8-4-3-6-10-7-5-9-13-10/h3-9,12H,1-2H3	UOSMZZMALYXIPJ-UHFFFAOYSA-N
DTXSID90768985	InChI=1S/C30H28N2O4/c1-33-27-11-9-21(19-29(27)35-3)5-7-23-13-15-31-25(17-23)26-18-24(14-16-32-26)8-6-22-10-12-28(34-2)30(20-22)36-4/h5-20H,1-4H3	DIFFPBQJODXXNT-UHFFFAOYSA-N
DTXSID50768986	InChI=1S/ClH2Si.Li/c1-2;/h2H2;/q-1;+1	LTKWEUCKBQWGSA-UHFFFAOYSA-N
DTXSID10768987	InChI=1S/C8H16NO6P/c10-8(6-9(11)12,16(13,14)15)7-4-2-1-3-5-7/h7,10H,1-6H2,(H2,13,14,15)	NQXSGRVOZZGMSD-UHFFFAOYSA-N
DTXSID70768988	InChI=1S/C10H13NO3/c12-7-3-1-2-4-8-5-6-9(13)11-10(8)14/h4,7H,1-3,5-6H2,(H,11,13,14)	WNBPKNVTCOYHHQ-UHFFFAOYSA-N
DTXSID30768989	InChI=1S/C12H20/c1-10-6-5-8-11-7-3-4-9-12(10,11)2/h5-6,10-11H,3-4,7-9H2,1-2H3	BAWMAYKFCFXZGS-UHFFFAOYSA-N
DTXSID40768990	InChI=1S/C19H32O3/c1-3-15-18(20)16-13-11-9-7-5-4-6-8-10-12-14-17-19(21)22-2/h3,5,7,11,13,15,18,20H,4,6,8-10,12,14,16-17H2,1-2H3	WMPATVDMJIBHEC-UHFFFAOYSA-N
DTXSID00768991	InChI=1S/C19H22O5S/c1-2-3-12-22-15-4-8-18(9-5-15)25(20,21)19-10-6-16(7-11-19)23-13-17-14-24-17/h4-11,17H,2-3,12-14H2,1H3	UBYRPCCBKGDQJH-UHFFFAOYSA-N
DTXSID60768992	InChI=1S/C6H15N4PS/c7-1-2-8-11(12,9-3-4-9)10-5-6-10/h1-7H2,(H,8,12)	VQWDBNFUMYTEHE-UHFFFAOYSA-N
DTXSID20768993	InChI=1S/C25H24O3/c1-3-9-17-19(12-7-15-22(17)26)25(21-11-5-6-14-24(21)28)20-13-8-16-23(27)18(20)10-4-2/h3-8,11-16,25-28H,1-2,9-10H2	RURYMRPDLDJYEJ-UHFFFAOYSA-N
DTXSID80768994	InChI=1S/C27H49NO2/c1-2-3-4-5-6-7-8-9-10-11-12-13-14-15-16-17-18-19-20-21-22-23-25-24-26(29)28-27(25)30/h22-23,25H,2-21,24H2,1H3,(H,28,29,30)	IQOCGCKNGFJZEV-UHFFFAOYSA-N
DTXSID40768995	InChI=1S/C12H24N2SSi2/c1-16(2,3)13-15(14-17(4,5)6)12-10-8-7-9-11-12/h7-11H,1-6H3,(H,13,14)	VWMCWWJCMYFKJV-UHFFFAOYSA-N
DTXSID00768996	InChI=1S/C10H8BrF/c11-8-2-1-3-9-4-6-10(12)7-5-9/h4-7H,3,8H2	ALESWLHCYOTRQC-UHFFFAOYSA-N
DTXSID60768997	InChI=1S/C14H15NO2/c1-3-17-13(16)14(9-15)8-12(14)11-6-4-10(2)5-7-11/h4-7,12H,3,8H2,1-2H3	ZRDKFFGSRVYRMU-UHFFFAOYSA-N
DTXSID20768998	InChI=1S/C16H14N4O/c1-11(21)18-16-19-14-10-6-5-9-13(14)15(17)20(16)12-7-3-2-4-8-12/h2-10H,17H2,1H3/b18-16+	XBQJTMDRZFPEFO-FBMGVBCBSA-N
DTXSID80768999	InChI=1S/C43H50N4O4.ClHO4/c1-5-9-26-44-34(45(27-10-6-2)37-36(44)40(48)30-20-16-17-21-31(30)41(37)49)24-14-13-15-25-35-46(28-11-7-3)38-39(47(35)29-12-8-4)43(51)33-23-19-18-22-32(33)42(38)50;2-1(3,4)5/h13-25,34H,5-12,26-29H2,1-4H3;(H,2,3,4,5)	YYMJLRLQPCQORN-UHFFFAOYSA-N
DTXSID60769000	InChI=1S/C21H34O2/c1-4-5-6-7-8-9-10-11-12-13-14-15-16-17-18-23-21(22)19-20(2)3/h5-12,20H,4,13-19H2,1-3H3	JNASXYOOYSKMLP-UHFFFAOYSA-N
DTXSID20769001	InChI=1S/C18H16O3S/c19-22(20,16-9-2-1-3-10-16)14-13-21-18-12-6-8-15-7-4-5-11-17(15)18/h1-12H,13-14H2	LYVCIIYEEQGRML-UHFFFAOYSA-N
DTXSID80769002	InChI=1S/C12H7NO4/c14-9-5-8-10(17-12(16)13-11(8)15)7-4-2-1-3-6(7)9/h1-5,14H,(H,13,15,16)	NXKFLRHCQJSOOF-UHFFFAOYSA-N
DTXSID40769003	InChI=1S/C18H18N2O2/c1-13(19-15-9-5-3-6-10-15)17(14(2)21)18(22)20-16-11-7-4-8-12-16/h3-12,19H,1-2H3,(H,20,22)	DYWLURMAOYQRJI-UHFFFAOYSA-N
DTXSID00769004	InChI=1S/C19H26ClN5/c1-5-24(6-2)16-10-11-17(18(13-16)25(7-3)8-4)22-23-19-12-9-15(20)14-21-19/h9-14H,5-8H2,1-4H3/b23-22+	ULMKDPKPJHVRIH-GHVJWSGMSA-N
DTXSID60769005	InChI=1S/2C11H19N3O2S.H2O4S/c2*1-17(15,16)14-9-8-13-7-6-10-2-4-11(12)5-3-10;1-5(2,3)4/h2*2-5,13-14H,6-9,12H2,1H3;(H2,1,2,3,4)	RRRFPGJFBVMADH-UHFFFAOYSA-N
DTXSID20769006	InChI=1S/C8H8N2O/c1-6-3-2-4-10-5-7(11)9-8(6)10/h2-4H,5H2,1H3	IWNZEBRWLRKTGX-UHFFFAOYSA-N
DTXSID80769007	InChI=1S/C24H43NO/c1-4-7-8-9-10-11-12-13-14-15-16-19-22-26-24-21-18-17-20-23(24)25(5-2)6-3/h17-18,20-21H,4-16,19,22H2,1-3H3	FSIQEXWDHYHGEQ-UHFFFAOYSA-N
DTXSID40769008	InChI=1S/C11H7N3O2S/c15-10-8-3-1-2-4-9(8)11(16)14(10)6-7-5-12-17-13-7/h1-5H,6H2	QVLICZWYYLKNRL-UHFFFAOYSA-N
DTXSID00769009	InChI=1S/C8H5ClN2O2S/c9-7-8(11-14-10-7)13-6-3-1-5(12)2-4-6/h1-4,12H	HPIWDRICEYUKBA-UHFFFAOYSA-N
DTXSID10769010	InChI=1S/C7H16N.3CH3.Sn/c1-5(2)7(8)6(3)4;;;;/h5-8H,1-4H3;3*1H3;/q-1;;;;+1	RMHWEKCEKBCVDW-UHFFFAOYSA-N
DTXSID70769011	InChI=1S/C12H10N2O/c15-12(14-9-5-2-6-10-14)13-11-7-3-1-4-8-11/h1-10H/p+1	FGOLNIRUHANILM-UHFFFAOYSA-O
DTXSID30769012	InChI=1S/C12H9N3O3/c16-12-10(7-4-8-11(12)15(17)18)14-13-9-5-2-1-3-6-9/h1-8,13H	FKQJRKQVQJTGPE-UHFFFAOYSA-N
DTXSID90769013	InChI=1S/C29H35ClN2O2/c1-2-3-4-5-6-7-8-9-10-11-20-34-27-18-16-23(17-19-27)26-21-31-29(32-22-26)25-14-12-24(13-15-25)28(30)33/h12-19,21-22H,2-11,20H2,1H3	WSXDAILKDUMENE-UHFFFAOYSA-N
DTXSID50769014	InChI=1S/C22H42O/c1-6-10-12-20(8-3)15-14-19(5)18-22(23)17-16-21(9-4)13-11-7-2/h18,20-21H,6-17H2,1-5H3	YGKDRVYAHSVLAG-UHFFFAOYSA-N
DTXSID10769015	InChI=1S/C22H42O/c1-6-10-12-20(8-3)15-14-19(5)18-22(23)17-16-21(9-4)13-11-7-2/h14,20-21H,6-13,15-18H2,1-5H3	ANOPYXAPCOGFPI-UHFFFAOYSA-N
DTXSID70769016	InChI=1S/C12H22O/c1-2-3-4-5-6-7-8-9-10-11-12-13/h2,8-9,13H,1,3-7,10-12H2	VUZKBXFOWBPOMT-UHFFFAOYSA-N
DTXSID30769017	InChI=1S/C16H27NO6S2/c1-11(18)24-8-7-14(25-12(2)19)5-3-4-6-15(21)17-10-13(20)9-16(22)23/h13-14,20H,3-10H2,1-2H3,(H,17,21)(H,22,23)	VZOMOXNFVPNXAI-UHFFFAOYSA-N
DTXSID90769018	InChI=1S/C6H14Si/c1-2-3-4-5-6-7/h5-6H,2-4H2,1,7H3	GUSQYBRZWHTZGT-UHFFFAOYSA-N
DTXSID50769019	InChI=1S/C32H68N2O/c1-3-5-7-9-11-13-14-16-18-20-22-26-32(31-35-30-24-29-34-28-23-27-33)25-21-19-17-15-12-10-8-6-4-2/h32,34H,3-31,33H2,1-2H3	XHYGKJQVHOQJSW-UHFFFAOYSA-N
DTXSID60769020	InChI=1S/C9H10Br2O2/c10-9(11)7-3-1-2-4-8(7)13-6-5-12/h1-4,9,12H,5-6H2	DCUSXEITSANUMO-UHFFFAOYSA-N
DTXSID20769021	InChI=1S/C18H13F5O4/c19-13-14(20)16(22)18(17(23)15(13)21)27-12(25)8-4-7-11(24)26-9-10-5-2-1-3-6-10/h1-3,5-6H,4,7-9H2	APXCBDCFOMUBQG-UHFFFAOYSA-N
DTXSID80769022	InChI=1S/C20H32N2O4/c1-2-3-4-5-6-7-8-9-10-11-12-17-26-20(23)21-18-13-15-19(16-14-18)22(24)25/h13-16H,2-12,17H2,1H3,(H,21,23)	UQHZOFUNBATQQX-UHFFFAOYSA-N
DTXSID40769023	InChI=1S/C4H5F3INO.ClH/c5-4(6,7)3(10)9-2-1-8;/h1-2H2,(H,9,10);1H	SRCOUCMWQKCOCP-UHFFFAOYSA-N
DTXSID00769024	InChI=1S/C34H46N2O3/c1-3-5-7-9-11-12-14-16-28-26-35-33(36-27-28)29-17-23-32(24-18-29)39-34(37)30-19-21-31(22-20-30)38-25-15-13-10-8-6-4-2/h17-24,26-27H,3-16,25H2,1-2H3	QITYOFGUPPBUTF-UHFFFAOYSA-N
DTXSID60769025	InChI=1S/C6H7NO3/c1-3(5(7)8)4(2)6(9)10/h1-2H2,(H2,7,8)(H,9,10)	JSXRVDKXGUUAPR-UHFFFAOYSA-N
DTXSID20769026	InChI=1S/C22H4F26O8/c23-11(24,13(27,28)15(31,32)17(35,36)19(39,40)21(43,44)45)5-1(7(49)50)2(8(51)52)6(4(10(55)56)3(5)9(53)54)12(25,26)14(29,30)16(33,34)18(37,38)20(41,42)22(46,47)48/h(H,49,50)(H,51,52)(H,53,54)(H,55,56)	VFCKSAAIBBKXDN-UHFFFAOYSA-N
DTXSID80769027	InChI=1S/C11H16N4O3/c1-6(2)18-10-12-7-8(13(10)3)14(4)11(17)15(5)9(7)16/h6H,1-5H3	DFDBWJFHLTUVNG-UHFFFAOYSA-N
DTXSID40769028	InChI=1S/C16H15N3O2/c1-2-21-12-9-7-11(8-10-12)19-14-6-4-3-5-13(14)18-16(19)15(17)20/h3-10H,2H2,1H3,(H2,17,20)	GUOAKISRDJCISJ-UHFFFAOYSA-N
DTXSID00769029	InChI=1S/C13H15N3O4/c1-8-4-3-5-11(15-8)16-13(20)10(9(2)17)6-14-7-12(18)19/h3-6,14H,7H2,1-2H3,(H,18,19)(H,15,16,20)	BELRBJNFFKVLJM-UHFFFAOYSA-N
DTXSID10769030	InChI=1S/C19H19NO3/c1-12-7-6-8-13(2)17(12)23-11-14(3)20-18(21)15-9-4-5-10-16(15)19(20)22/h4-10,14H,11H2,1-3H3	OYVQTKYGNGXONP-UHFFFAOYSA-N
DTXSID70769031	InChI=1S/C13H9F9N2O5/c14-10(15,11(16,17)12(18,19)13(20,21)22)1-2-29-6-7-3-8(23(25)26)5-9(4-7)24(27)28/h3-5H,1-2,6H2	LVRIAIQVLBUHAZ-UHFFFAOYSA-N
DTXSID30769032	InChI=1S/C20H18N4O2/c1-13-7-3-5-9-15(13)19-21-17(25-23-19)11-12-18-22-20(24-26-18)16-10-6-4-8-14(16)2/h3-10H,11-12H2,1-2H3	NQXNFEWAZMVXRD-UHFFFAOYSA-N
DTXSID90769033	InChI=1S/C10H10O3/c1-13-7-6-8-4-2-3-5-9(8)10(11)12/h2-7H,1H3,(H,11,12)	TTWTYFQKYMOCND-UHFFFAOYSA-N
DTXSID50769034	InChI=1S/C9H16O2/c1-9(11)4-6-2-8(10)3-7(6)5-9/h6-8,10-11H,2-5H2,1H3	XNYKKDUKULMRMC-UHFFFAOYSA-N
DTXSID10769035	InChI=1S/CH6GeO3/c2-1(3,4)5/h3-5H,2H3	LMQCESOQRPWPAO-UHFFFAOYSA-N
DTXSID70769036	InChI=1S/C14H10N4O4/c19-8-2-4-11(12(20)6-8)16-15-7-1-3-9-10(5-7)14(22)18-17-13(9)21/h1-6,15,20H,(H,17,21)(H,18,22)	OVXRKPVIGGHXME-UHFFFAOYSA-N
DTXSID30769037	InChI=1S/C20H24N2O3/c1-2-3-4-5-6-15-25-19-13-11-18(12-14-19)22-21-17-9-7-16(8-10-17)20(23)24/h7-14H,2-6,15H2,1H3,(H,23,24)/b22-21+	JCMOMYZDZFROOS-QURGRASLSA-N
DTXSID90769038	InChI=1S/C9H20NOS.ClH/c1-5-6-9(12)11-8-7-10(2,3)4;/h5-8H2,1-4H3;1H/q+1;/p-1	BVRROECJXMAOKH-UHFFFAOYSA-M
DTXSID50769039	InChI=1S/C22H19NO3S/c1-17-7-13-21(14-8-17)27(24,25)26-16-22(19-5-3-2-4-6-19)20-11-9-18(15-23)10-12-20/h2-14,22H,16H2,1H3	RRBHIFOEMOWFSE-UHFFFAOYSA-N
DTXSID60769040	InChI=1S/C15H14S/c1-12(13-6-4-3-5-7-13)14-8-10-15(16-2)11-9-14/h3-11H,1H2,2H3	KSKLGWJGTIUVNG-UHFFFAOYSA-N
DTXSID20769041	InChI=1S/C15H13ClO/c1-11(12-6-4-3-5-7-12)13-8-9-15(17-2)14(16)10-13/h3-10H,1H2,2H3	BSCJHPJFXLEKGC-UHFFFAOYSA-N
DTXSID80769042	InChI=1S/3C4H9.C3H6S.Sn/c3*1-3-4-2;1-2-3-4;/h3*1,3-4H2,2H3;2,4H,1,3H2;/q;;;;+1/p-1	IGLHTRFGPCLXCS-UHFFFAOYSA-M
DTXSID40769043	InChI=1S/C13H19NO2/c1-13(2)8-15-12(16-9-13)11-5-3-10(7-14)4-6-11/h3-6,12H,7-9,14H2,1-2H3	BSCRAZLEPIDFGX-UHFFFAOYSA-N
DTXSID00769044	InChI=1S/C24H20S5/c1-3-15-5-7-17(25-15)19-9-11-21(27-19)23-13-14-24(29-23)22-12-10-20(28-22)18-8-6-16(4-2)26-18/h5-14H,3-4H2,1-2H3	BUEZPQYRBLEAKK-UHFFFAOYSA-N
DTXSID60769045	InChI=1S/C27H22Cl2OSi2/c28-17-31(19-7-3-1-4-8-19)21-11-13-23-24-14-12-22(16-26(24)27(30)25(23)15-21)32(18-29)20-9-5-2-6-10-20/h1-16,31-32H,17-18H2	KVFLIXGGRYAHTH-UHFFFAOYSA-N
DTXSID20769046	InChI=1S/C17H34O4/c1-2-21-17(19)16-20-15-13-11-9-7-5-3-4-6-8-10-12-14-18/h18H,2-16H2,1H3	IBPDENDMICXIHI-UHFFFAOYSA-N
DTXSID80769047	InChI=1S/C30H56O2/c1-3-5-7-9-11-13-14-15-16-17-19-20-22-24-26-28-29(32-30(28)31)27-25-23-21-18-12-10-8-6-4-2/h27-28H,3-26H2,1-2H3	XMOHMCIQKGATRI-UHFFFAOYSA-N
DTXSID40769048	InChI=1S/C35H68/c1-3-5-7-9-11-13-15-17-19-21-23-25-27-29-31-33-35-34-32-30-28-26-24-22-20-18-16-14-12-10-8-6-4-2/h3,13,15H,1,4-12,14,16-35H2,2H3	YEXWSNPACHEDRB-UHFFFAOYSA-N
DTXSID00769049	InChI=1S/C10H6O/c11-9-5-4-8-10-6-2-1-3-7-10/h1-3,5-7H	AOTPPEHJXBEIBD-UHFFFAOYSA-N
DTXSID10769050	InChI=1S/C9H16N4O2S2/c1-9(2,3-12-7(15)5(10)14)4-13-8(17)6(11)16/h3-4H2,1-2H3,(H2,10,14)(H2,11,16)(H,12,15)(H,13,17)	UVFNAQGEKKEMOG-UHFFFAOYSA-N
DTXSID70769051	InChI=1S/C7H3ClOS2/c8-4-1-2-6-5(3-4)7(9)11-10-6/h1-3H	CPGSEUYINMZOAT-UHFFFAOYSA-N
DTXSID30769052	InChI=1S/C13H23NO2/c1-2-3-11-14-13(15)16-12-9-7-5-4-6-8-10-12/h4-5,12H,2-3,6-11H2,1H3,(H,14,15)	WWCCRGMIWUANJK-UHFFFAOYSA-N
DTXSID90769053	InChI=1S/C11H11N5O/c1-2-3-7-4-12-11-15-9-8(13-6-14-9)10(17)16(11)5-7/h4-6H,2-3H2,1H3,(H,13,14)	YYGQMBHJMAJXLU-UHFFFAOYSA-N
DTXSID50769054	InChI=1S/C11H9N5O3/c17-2-5-3-19-7-1-6(5)16-10(18)8-9(13-4-12-8)15-11(16)14-7/h2-4,6-7H,1H2,(H,12,13)(H,14,15)	VDTZMEQMORWBRT-UHFFFAOYSA-N
DTXSID10769055	InChI=1S/C14H15N3O2/c1-16-6-7-17-9-12(15-14(16)17)11-5-4-10(18-2)8-13(11)19-3/h4-9H,1-3H3	BZWHWENBSMIMPU-UHFFFAOYSA-N
DTXSID70769056	InChI=1S/C25H36O2/c1-9-16-14-22(26)20(24(3,4)5)12-18(16)11-19-13-21(25(6,7)8)23(27)15-17(19)10-2/h12-15,26-27H,9-11H2,1-8H3	JAKSDTCBRJXDHR-UHFFFAOYSA-N
DTXSID30769057	InChI=1S/C21H18N4/c22-17-10-6-15(7-11-17)20-14-21(16-8-12-18(23)13-9-16)25(24-20)19-4-2-1-3-5-19/h1-14H,22-23H2	BKQKVVLSJGWIOI-UHFFFAOYSA-N
DTXSID90769058	InChI=1S/C16H12N4O6S/c17-27(25,26)11-3-4-12-9(7-11)1-6-14(21)16(12)19-18-13-5-2-10(20(23)24)8-15(13)22/h1-8,18,22H,(H2,17,25,26)	KXKFLMAPBBSKBM-UHFFFAOYSA-N
DTXSID50769059	InChI=1S/C5H5N.ClHO4.Li/c1-2-4-6-5-3-1;2-1(3,4)5;/h1-5H;(H,2,3,4,5);/q;;+1/p-1	UMBLPEOBJVLUNO-UHFFFAOYSA-M
DTXSID60769060	InChI=1S/C11H11N3O6S2/c12-8-1-4-10(5-2-8)21(15,16)14-11-6-3-9(7-13-11)20-22(17,18)19/h1-7H,12H2,(H,13,14)(H,17,18,19)	RYNAJFYLFFQRHF-UHFFFAOYSA-N
DTXSID20769061	InChI=1S/C13H21NOSi/c1-5-9-13(15)14(16(2,3)4)12-10-7-6-8-11-12/h6-8,10-11H,5,9H2,1-4H3	WXMCEKQYGMNGPH-UHFFFAOYSA-N
DTXSID80769062	InChI=1S/C11H17BrSi/c1-8-6-9(2)11(10(3)7-8)13(4,5)12/h6-7H,1-5H3	NWHVFMOTWBKSDP-UHFFFAOYSA-N
DTXSID40769063	InChI=1S/C18H24O/c1-5-18(4)11-10-16(13(2)3)17(12-18)14-6-8-15(19)9-7-14/h5-9,16-17,19H,1-2,10-12H2,3-4H3	DUTYKARAVUNUBK-UHFFFAOYSA-N
DTXSID00769064	InChI=1S/C8H12N2O3S/c1-10(6-7-14(11,12)13)8-2-4-9-5-3-8/h2-5H,6-7H2,1H3,(H,11,12,13)	METSYLGWHVLIBQ-UHFFFAOYSA-N
DTXSID60769065	InChI=1S/C19H12Cl2O2/c20-16-5-1-13(2-6-16)15-11-18(9-10-22)23-19(12-15)14-3-7-17(21)8-4-14/h1-12H	GPZXDZVQIVTCMS-UHFFFAOYSA-N
DTXSID20769066	InChI=1S/C14H15NO/c1-15(2,16)14-11-7-6-10-13(14)12-8-4-3-5-9-12/h3-11H,1-2H3	CPHNGRHYUZODSO-UHFFFAOYSA-N
DTXSID80769067	InChI=1S/C18H22N4O4/c1-23-15-9-11(17(19)20)3-5-13(15)25-7-8-26-14-6-4-12(18(21)22)10-16(14)24-2/h3-6,9-10H,7-8H2,1-2H3,(H3,19,20)(H3,21,22)	MQBZOWGJFCAXOY-UHFFFAOYSA-N
DTXSID40769068	InChI=1S/C12H13NO2/c1-14-10-3-4-12(15-2)11(7-10)9-5-6-13-8-9/h3-8,13H,1-2H3	HRNBTBINOLAZQI-UHFFFAOYSA-N
DTXSID00769069	InChI=1S/C4H10O5Si/c1-2(5)3(6)9-10-4(7)8/h2,4-5,7-8H,10H2,1H3	WBLWODQSWFNPSK-UHFFFAOYSA-N
DTXSID10769070	InChI=1S/8Al.3Na	PYPBUWFFKWCOHV-UHFFFAOYSA-N
DTXSID70769071	InChI=1S/2Al.Na	NRZRDOAGSHUPNN-UHFFFAOYSA-N
DTXSID30769072	InChI=1S/C16H28Cl4O/c1-13(14(17)21)11-9-7-5-4-6-8-10-12-15(2,3)16(18,19)20/h13H,4-12H2,1-3H3	VBSJOSJIYCYSSB-UHFFFAOYSA-N
DTXSID90769073	InChI=1S/C13H26O5/c1-3-12(4-2)11-13(15)18-10-9-17-8-7-16-6-5-14/h12,14H,3-11H2,1-2H3	VHELNGPWTNEBCO-UHFFFAOYSA-N
DTXSID50769074	InChI=1S/C17H12N2O2/c1-9-14-10-5-3-4-6-11(10)19(2)17(14)15-12(20)7-8-13(21)16(15)18-9/h3-8H,1-2H3	BCPPNROZWUMXIY-UHFFFAOYSA-N
DTXSID10769075	InChI=1S/C12H26OSSi/c1-10(2)9-11(13-15(6,7)8)14-12(3,4)5/h9-10H,1-8H3	MTTZICMBCLEVNF-UHFFFAOYSA-N
DTXSID70769076	InChI=1S/C15H19NO2/c1-15(2,17)12-8-11-14(16(3)4)18-13-9-6-5-7-10-13/h5-7,9-11,17H,1-4H3	MVELAIILBOCUKA-UHFFFAOYSA-N
DTXSID30769077	InChI=1S/C13H10OS/c1-9-2-4-10(5-3-9)12-13-11(8-14-12)6-7-15-13/h2-8H,1H3	QYDKTBJCCDOPMJ-UHFFFAOYSA-N
DTXSID90769078	InChI=1S/C18H13N3OS/c19-11-18(12-20,23-10-13-6-2-1-3-7-13)16-14-8-4-5-9-15(14)21-17(16)22/h1-9,16H,10H2,(H,21,22)	GZHBMKFQIBEMHJ-UHFFFAOYSA-N
DTXSID50769079	InChI=1S/C22H37BO2/c1-2-3-4-5-6-7-8-9-10-11-12-16-19-22-20-24-23(25-22)21-17-14-13-15-18-21/h13-15,17-18,22H,2-12,16,19-20H2,1H3	HQECWAPWEUANOO-UHFFFAOYSA-N
DTXSID60769080	InChI=1S/C24H30N2O2/c1-17(27)24(18(2)28)23(20-10-14-22(15-11-20)26(5)6)16-9-19-7-12-21(13-8-19)25(3)4/h7-16,23-24H,1-6H3	SWGIHSUGTHYHRZ-UHFFFAOYSA-N
DTXSID20769081	InChI=1S/C20H16O8/c1-11(21)25-15-8-17(26-12(2)22)20-16(23)10-19(28-18(20)9-15)27-14-6-4-13(24-3)5-7-14/h4-10H,1-3H3	GIFPPYCNDYITID-UHFFFAOYSA-N
DTXSID80769082	InChI=1S/C12H12O3/c1-2-5-9-11(13)8-6-3-4-7-10(8)15-12(9)14/h2-4,6-7,9,11,13H,1,5H2	NRTXXDPSYDVCTK-UHFFFAOYSA-N
DTXSID40769083	InChI=1S/C14H16O/c1-10(2)14-12-7-5-4-6-11(12)8-9-13(14)15-3/h4-10H,1-3H3	PTNFQHCXMZTQMC-UHFFFAOYSA-N
DTXSID00769084	InChI=1S/C16H11Cl3F2O/c1-10(16(17,18)19)11-3-2-4-14(8-11)22-9-12-7-13(20)5-6-15(12)21/h2-8H,1,9H2	ZWKBKNHWIOHMJU-UHFFFAOYSA-N
DTXSID60769085	InChI=1S/C11H8N4/c1-2-15-5-3-4-11(15)10(8-14)9(6-12)7-13/h3-5H,2H2,1H3	FWXPFXAWKOKLFM-UHFFFAOYSA-N
DTXSID20769086	InChI=1S/C15H7ClF6O/c16-12-7-9(14(18,19)15(20,21)22)3-6-11(12)13(23)8-1-4-10(17)5-2-8/h1-7H	QPKFUGCXOZYJFW-UHFFFAOYSA-N
DTXSID80769087	InChI=1S/C14H24O2/c1-9(2)11-6-5-10(3)12-7-8-14(4,15)16-13(11)12/h10-13,15H,1,5-8H2,2-4H3	FWSASWXVBFXZRF-UHFFFAOYSA-N
DTXSID40769088	InChI=1S/C17H13ClN2OS/c18-12-6-8-13(9-7-12)19-17(22)20-16-14-4-2-1-3-11(14)5-10-15(16)21/h1-10,21H,(H2,19,20,22)	WEIUEQWITDEUSE-UHFFFAOYSA-N
DTXSID00769089	InChI=1S/C18H32O5/c1-2-3-4-5-6-9-12-15(19)18(23)16(20)13-10-7-8-11-14-17(21)22/h6,9,15,18-19,23H,2-5,7-8,10-14H2,1H3,(H,21,22)	NIOKCFABUMZUDL-UHFFFAOYSA-N
DTXSID10769090	InChI=1S/3Mg.Rh	JDFXSAMAKMXIGT-UHFFFAOYSA-N
DTXSID70769091	InChI=1S/C18H21N3O2S2/c19-15-7-3-1-5-13(15)17(22)9-11-24-25-12-10-21-18(23)14-6-2-4-8-16(14)20/h1-8H,9-12,19-20H2,(H,21,23)	LTCXCJANORWVCY-UHFFFAOYSA-N
DTXSID30769092	InChI=1S/C8H6N2O3/c11-7-6(9-8(12)10-7)3-5-1-2-13-4-5/h1-4H,(H2,9,10,11,12)	JNRSDRFIAXLSIW-UHFFFAOYSA-N
DTXSID90769093	InChI=1S/C9H8N2O2S/c1-11-7(8(12)10-9(11)13)4-6-2-3-14-5-6/h2-5H,1H3,(H,10,12,13)	GYWOXNDSEPPXFR-UHFFFAOYSA-N
DTXSID50769094	InChI=1S/C15H12O2.C2H4O2/c16-13-10-15(11-6-2-1-3-7-11)17-14-9-5-4-8-12(13)14;1-2(3)4/h1-10,15-16H;1H3,(H,3,4)	LCXCVRGWVLJAOB-UHFFFAOYSA-N
DTXSID10769095	InChI=1S/C19H15Cl3P.BrH/c20-19(21,22)23(16-10-4-1-5-11-16,17-12-6-2-7-13-17)18-14-8-3-9-15-18;/h1-15H;1H/q+1;/p-1	FFPOCFOMRKFJJO-UHFFFAOYSA-M
DTXSID70769096	InChI=1S/C9H16N2O2S2/c1-4-13-8(12)6-5-7(2)10-11-9(14)15-3/h4-6H2,1-3H3,(H,11,14)	UQXMZGHXDKCQRP-UHFFFAOYSA-N
DTXSID30769097	InChI=1S/C10H13O4P.ClH/c11-7-15(8-12,6-10(13)14)9-4-2-1-3-5-9;/h1-5,11-12H,6-8H2;1H	GMCKWQVXEROANZ-UHFFFAOYSA-N
DTXSID90769098	InChI=1S/C40H86O4Si2/c1-7-9-11-13-15-17-19-21-23-25-27-29-31-33-35-37-39-45(41-3,42-4)46(43-5,44-6)40-38-36-34-32-30-28-26-24-22-20-18-16-14-12-10-8-2/h7-40H2,1-6H3	SMYRZHQRBCENON-UHFFFAOYSA-N
DTXSID50769099	InChI=1S/C24H27N3O/c1-2-3-4-5-6-7-10-18-13-16-23(28)22(17-18)27-25-21-15-14-19-11-8-9-12-20(19)24(21)26-27/h8-9,11-17,28H,2-7,10H2,1H3	FCQFHRWENJBGJZ-UHFFFAOYSA-N
DTXSID00769100	InChI=1S/C20H14O4/c21-19(15-7-3-1-4-8-15)16-11-13-18(14-12-16)24-20(22)23-17-9-5-2-6-10-17/h1-14H	HWNHXPIVQKNNCN-UHFFFAOYSA-N
DTXSID60769101	InChI=1S/C16H15N3OS/c1-2-19-16(17-12-8-4-3-5-9-12)21-15(18-19)13-10-6-7-11-14(13)20/h3-11,18H,2H2,1H3/b15-13?,17-16-	XYPPTAJGRYJVJD-JVOKKYAZSA-N
DTXSID20769102	InChI=1S/C16H18O4Se2/c1-17-11-7-5-8-12(18-2)15(11)21-22-16-13(19-3)9-6-10-14(16)20-4/h5-10H,1-4H3	YCZKYAUXDIJAOS-UHFFFAOYSA-N
DTXSID80769103	InChI=1S/C16H18O4Se/c1-17-11-7-5-8-12(18-2)15(11)21-16-13(19-3)9-6-10-14(16)20-4/h5-10H,1-4H3	ZHFOTCNFXVLPMB-UHFFFAOYSA-N
DTXSID40769104	InChI=1S/C8H14N8.C2H4O2/c9-7(15-11)13-5-1-2-6(4-3-5)14-8(10)16-12;1-2(3)4/h1-4H,11-12H2,(H3,9,13,15)(H3,10,14,16);1H3,(H,3,4)	BPYYVFPIOFJOHY-UHFFFAOYSA-N
DTXSID00769105	InChI=1S/C18H21O6P/c1-20-18-13-12-17(22-18)14-21-25(19,23-15-8-4-2-5-9-15)24-16-10-6-3-7-11-16/h2-11,17-18H,12-14H2,1H3	OCGAIKGFTHSKIP-UHFFFAOYSA-N
DTXSID60769106	InChI=1S/C8H9BrN.BrH/c9-5-4-8-10-6-2-1-3-7-10;/h1-4,6-8H,5H2;1H/q+1;/p-1	NPFXTWFGZLUEHQ-UHFFFAOYSA-M
DTXSID20769107	InChI=1S/C18H14N2O3S/c21-17-10-9-16(14-3-1-2-4-15(14)17)20-19-12-5-7-13(8-6-12)24-11-18(22)23/h1-10,19H,11H2,(H,22,23)	LCOBSGHRNCDJGE-UHFFFAOYSA-N
DTXSID80769108	InChI=1S/C24H32O3/c1-3-5-7-17-26-22-13-10-20(11-14-22)9-12-21-19-23(15-16-24(21)25)27-18-8-6-4-2/h9-16,19,25H,3-8,17-18H2,1-2H3	WLEWQHUXABABJD-UHFFFAOYSA-N
DTXSID40769109	InChI=1S/C7H9N3O4S/c1-10(11)9-8-6-2-4-7(5-3-6)15(12,13)14/h2-5,11H,1H3,(H,12,13,14)/b9-8+	VLPAHYAZABNFTB-CMDGGOBGSA-N
DTXSID50769110	InChI=1S/C7H13BrO/c1-2-3-4-5-7(8)6-9/h5,9H,2-4,6H2,1H3	LRAMUFJXLBKJOI-UHFFFAOYSA-N
DTXSID10769111	InChI=1S/C16H17N3O2/c1-3-21-16(20)12(2)18-19-15-10-5-4-8-13(15)14-9-6-7-11-17-14/h4-11,19H,3H2,1-2H3	OPFFQUGRCFSOLX-UHFFFAOYSA-N
DTXSID70769112	InChI=1S/C16H18O2/c1-12(17)13-8-10-15(11-9-13)16(2,18)14-6-4-3-5-7-14/h3-10,15,18H,11H2,1-2H3	KZMIGJHAKOXNGM-UHFFFAOYSA-N
DTXSID30769113	InChI=1S/C30H35FO2/c1-3-5-6-7-8-9-11-23-12-14-24(15-13-23)25-16-18-27(19-17-25)30(32)33-28-21-20-26(10-4-2)29(31)22-28/h12-22H,3-11H2,1-2H3	HZTDXGJCTGOETR-UHFFFAOYSA-N
DTXSID90769114	InChI=1S/C38H80N.ClH/c1-5-9-12-15-18-21-24-27-30-33-36-39(8-4,37-34-31-28-25-22-19-16-13-10-6-2)38-35-32-29-26-23-20-17-14-11-7-3;/h5-38H2,1-4H3;1H/q+1;/p-1	GPZZEKXEDQVEPZ-UHFFFAOYSA-M
DTXSID50769115	InChI=1S/C8H12O2S/c1-2-9-4-5-10-8-3-6-11-7-8/h3,6-7H,2,4-5H2,1H3	HGCTUDBHHRDJQJ-UHFFFAOYSA-N
DTXSID10769116	InChI=1S/C10H16O3S/c1-2-11-4-5-12-6-7-13-10-3-8-14-9-10/h3,8-9H,2,4-7H2,1H3	ZVDPUBPRSFKMAI-UHFFFAOYSA-N
DTXSID70769117	InChI=1S/C18H38O5Si2/c1-24(2,23-25(3,4)16-14-18(21)22)15-12-10-8-6-5-7-9-11-13-17(19)20/h5-16H2,1-4H3,(H,19,20)(H,21,22)	XKJADCCQPFLBLB-UHFFFAOYSA-N
DTXSID30769118	InChI=1S/C44H26O2S2/c1-23-7-13-27(14-8-23)47-36-20-19-30-35-22-26-11-17-32-39-34(29-5-3-4-6-31(29)42(32)45)21-25-12-18-33(40(35)38(25)37(26)39)43(46)41(30)44(36)48-28-15-9-24(2)10-16-28/h3-22H,1-2H3	PRGUGYLCUCDOBE-UHFFFAOYSA-N
DTXSID90769119	InChI=1S/C30H24O3/c1-33-26-19-17-23(18-20-26)28(31)21-27(22-11-5-2-6-12-22)29(24-13-7-3-8-14-24)30(32)25-15-9-4-10-16-25/h2-21,32H,1H3	SKXGLEGGBSKFIP-UHFFFAOYSA-N
DTXSID00769120	InChI=1S/C10H8N4O/c1-7-13-9-5-3-2-4-8(9)10(15)14(7)12-6-11/h2-5,12H,1H3	VNYOYWRLRJXENO-UHFFFAOYSA-N
DTXSID60769121	InChI=1S/C9H12O2Te/c1-11-8-2-4-9(5-3-8)12-7-6-10/h2-5,10H,6-7H2,1H3	VYWBGUVRKNQPJB-UHFFFAOYSA-N
DTXSID20769122	InChI=1S/C14H28O3Si/c1-18(2,3)13-7-10-15-9-5-4-8-14-16-11-6-12-17-14/h7,10,14H,4-6,8-9,11-13H2,1-3H3	BAWPIVLXNRRZJT-UHFFFAOYSA-N
DTXSID80769123	InChI=1S/C11H11NO2.2H2O/c13-7-8-14-10-5-1-3-9-4-2-6-12-11(9)10;;/h1-6,13H,7-8H2;2*1H2	SREQATCIFWZTRR-UHFFFAOYSA-N
DTXSID40769124	InChI=1S/C14H10O7/c1-6(15)19-14-10(17)8-5-7-3-4-9(16)20-11(7)13(18-2)12(8)21-14/h3-5,14H,1-2H3	BJNMSMXQJDWXRT-UHFFFAOYSA-N
DTXSID00769125	InChI=1S/C12H8Cl3NO2/c1-2-6-4-3-5-7(13)10(6)16-11(17)8(14)9(15)12(16)18/h3-5H,2H2,1H3	YKJFYHIWQHUAAU-UHFFFAOYSA-N
DTXSID60769126	InChI=1S/C5H5N3O2/c6-8-3-1-2-4(9)7-5(3)10/h1-2H2,(H-,7,9,10)	AVEKSNUSFICZMH-UHFFFAOYSA-N
DTXSID20769127	InChI=1S/C52H88N2O2/c1-3-5-7-9-11-13-15-17-23-35-45-53-51(55)43-33-21-19-31-41-49(47-37-27-25-28-38-47)50(48-39-29-26-30-40-48)42-32-20-22-34-44-52(56)54-46-36-24-18-16-14-12-10-8-6-4-2/h25-30,37-40,49-50H,3-24,31-36,41-46H2,1-2H3,(H,53,55)(H,54,56)	VPVMLYVLNLTAJN-UHFFFAOYSA-N
DTXSID80769128	InChI=1S/C19H40O4.H3O2PS2/c1-2-3-4-5-6-7-8-9-10-11-12-14-21-16-18-23-19-17-22-15-13-20;1-3(2,4)5/h20H,2-19H2,1H3;(H3,1,2,4,5)	LNYXFJPHCNDKAJ-UHFFFAOYSA-N
DTXSID40769129	InChI=1S/C17H23N/c1-4-10-18(11-5-1)17-12-13-8-9-16(17)15-7-3-2-6-14(13)15/h2-3,6-7,13,16-17H,1,4-5,8-12H2	HCUOWAPTUCCTLH-UHFFFAOYSA-N
DTXSID50769130	InChI=1S/C18H20Cl2N2O2/c1-2-3-4-5-6-7-17(23)24-15-12-16(20)21-22-18(15)13-8-10-14(19)11-9-13/h8-12H,2-7H2,1H3	HSKJTJCBZWPVCF-UHFFFAOYSA-N
DTXSID10769131	InChI=1S/C20H36O/c1-4-5-6-7-8-9-10-11-12-14-19(2)15-13-16-20(3)17-18-21/h15,17-18H,4-14,16H2,1-3H3	GWTSZDCNXARJGP-UHFFFAOYSA-N
DTXSID70769132	InChI=1S/C7H12N6O.H3O4P/c8-5-10-6(9)12-7(11-5)13-1-3-14-4-2-13;1-5(2,3)4/h1-4H2,(H4,8,9,10,11,12);(H3,1,2,3,4)	RTMKQXPBYSKCOM-UHFFFAOYSA-N
DTXSID30769133	InChI=1S/C8H21N3.H2O/c9-5-1-3-7-11-8-4-2-6-10;/h11H,1-10H2;1H2	KKBCABXHDMCFEX-UHFFFAOYSA-N
DTXSID90769134	InChI=1S/C10H13NO3/c1-6-7(2)11(3)9(8(6)5-12)10(13)14-4/h5H,1-4H3	MRKRYXHSHWDMKJ-UHFFFAOYSA-N
DTXSID50769135	InChI=1S/C6H13NO2.H3O4P/c7-5-3-1-2-4-6(8)9;1-5(2,3)4/h1-5,7H2,(H,8,9);(H3,1,2,3,4)	GTQWLEYOZXFEFT-UHFFFAOYSA-N
DTXSID10769136	InChI=1S/C6H8NO6P/c8-5-1-2-7-4(6(5)9)3-13-14(10,11)12/h1-2,9H,3H2,(H,7,8)(H2,10,11,12)	HEXISKMNITVSOI-UHFFFAOYSA-N
DTXSID70769137	InChI=1S/C12H24N2O3/c1-2-3-4-7-10(14-12(13)17)8-5-6-9-11(15)16/h10H,2-9H2,1H3,(H,15,16)(H3,13,14,17)	DYZYRHRGTAFFGL-UHFFFAOYSA-N
DTXSID30769138	InChI=1S/C23H30O3S/c1-2-3-4-5-6-7-8-9-18-26-21-14-10-19(11-15-21)23(25)27-22-16-12-20(24)13-17-22/h10-17,24H,2-9,18H2,1H3	OKFVUJRBXDVYPP-UHFFFAOYSA-N
DTXSID90769139	InChI=1S/C9H14O3/c1-9(11-7-8-12-9)5-3-2-4-6-10/h10H,3,5-8H2,1H3	MFFCNCHOAWLNPN-UHFFFAOYSA-N
DTXSID00769140	InChI=1S/C17H13ClN4O/c1-2-23-17-16-21-20-15(11-7-9-12(18)10-8-11)22(16)14-6-4-3-5-13(14)19-17/h3-10H,2H2,1H3	OUQRTMUWPRZITR-UHFFFAOYSA-N
DTXSID60769141	InChI=1S/C18H25N/c1-14-18(2,3)16-11-7-8-12-17(16)19(14)13-15-9-5-4-6-10-15/h7-8,11-12,15H,1,4-6,9-10,13H2,2-3H3	HOMBZUVYIYHTBL-UHFFFAOYSA-N
DTXSID20769142	InChI=1S/C22H24/c1-15-8-10-19-11-9-18(4)21(22(19)14-15)13-12-20-16(2)6-5-7-17(20)3/h5-11,14H,12-13H2,1-4H3	RNFLOMPHYQUNBH-UHFFFAOYSA-N
DTXSID80769143	InChI=1S/C10H8O6/c1-10(15)8(13)5-2-4(11)3-6(12)7(5)9(14)16-10/h2-3,11-12,15H,1H3	SJSWEHLOOSWXPU-UHFFFAOYSA-N
DTXSID40769144	InChI=1S/C14H12O9/c1-5(15)21-8-4-7(17)9-10(18)13(22-6(2)16)11(19)14(20-3)12(9)23-8/h4,18-19H,1-3H3	ZXVNBPZCUAZUGU-UHFFFAOYSA-N
DTXSID00769145	InChI=1S/C13H28O5.CH4O3S/c1-2-3-4-6-15-8-10-17-12-13-18-11-9-16-7-5-14;1-5(2,3)4/h14H,2-13H2,1H3;1H3,(H,2,3,4)	USZFNUHKYGYMBZ-UHFFFAOYSA-N
DTXSID60769146	InChI=1S/C11H22O5/c1-7-14-9(12)8-11(5,13-6)16-15-10(2,3)4/h7-8H2,1-6H3	QPGHAFQSBFEORL-UHFFFAOYSA-N
DTXSID20769147	InChI=1S/C26H46N4/c1-29(2,3)23-11-7-9-17-27-19-13-25(14-20-27)26-15-21-28(22-16-26)18-10-8-12-24-30(4,5)6/h13-16,19-22H,7-12,17-18,23-24H2,1-6H3/q+4	HGMPKTZAJYKHAZ-UHFFFAOYSA-N
DTXSID80769148	InChI=1S/C16H10N4O5/c21-16-8-11-4-2-1-3-10(11)7-14(16)18-17-13-6-5-12(19(22)23)9-15(13)20(24)25/h1-9,17H	OPPXXLCHIVTYIX-UHFFFAOYSA-N
DTXSID40769149	InChI=1S/C10H16NO2.HI/c1-5-13-11-6-8(2)10(12-4)9(3)7-11;/h6-7H,5H2,1-4H3;1H/q+1;/p-1	GVGDDOYLJJHEHQ-UHFFFAOYSA-M
DTXSID50769150	InChI=1S/C21H23NOSi/c1-24(2,20-13-7-4-8-14-20)17-23-16-19-12-9-15-21(22-19)18-10-5-3-6-11-18/h3-15H,16-17H2,1-2H3	UFOMSBITPZRKMS-UHFFFAOYSA-N
DTXSID10769151	InChI=1S/C18H20O/c1-14(15-8-6-5-7-9-15)16-10-12-17(13-11-16)19-18(2,3)4/h5-13H,1H2,2-4H3	ANNHSPOXLVPYGQ-UHFFFAOYSA-N
DTXSID70769152	InChI=1S/C12H14ClFO2/c13-7-6-12(15-8-1-9-16-12)10-2-4-11(14)5-3-10/h2-5H,1,6-9H2	GVXZKJJIFCIRFR-UHFFFAOYSA-N
DTXSID30769153	InChI=1S/C20H18O4/c1-20(13-2-6-15(21)7-3-13,14-4-8-16(22)9-5-14)18-11-10-17(23)12-19(18)24/h2-12,21-24H,1H3	WMVAHPLEKJYUGK-UHFFFAOYSA-N
DTXSID90769154	InChI=1S/C18H30O4/c1-2-16-17(22-16)14-15(19)12-10-8-6-4-3-5-7-9-11-13-18(20)21/h6,8,10,12,15-17,19H,2-5,7,9,11,13-14H2,1H3,(H,20,21)	OAFZOWOHMXJGNM-UHFFFAOYSA-N
DTXSID50769155	InChI=1S/C20H26O2/c1-5-15(17-11-7-9-13-19(17)21-3)16(6-2)18-12-8-10-14-20(18)22-4/h7-16H,5-6H2,1-4H3	ZNZBZMVFRMWHSC-UHFFFAOYSA-N
DTXSID10769156	InChI=1S/C7H10ClF3O/c8-6(12)4-2-1-3-5-7(9,10)11/h1-5H2	AMFCRYAHQONYSI-UHFFFAOYSA-N
DTXSID70769157	InChI=1S/C9H15BrO2/c1-11-9(12-2)7-5-3-4-6-8(7)10/h9H,3-6H2,1-2H3	JINGOBJRFNFEOT-UHFFFAOYSA-N
DTXSID30769158	InChI=1S/C5H5IOS/c1-7-5-3-2-4(6)8-5/h2-3H,1H3	OLYDCLGIHQUCGV-UHFFFAOYSA-N
DTXSID90769159	InChI=1S/C6H15N.Co/c1-4-7(5-2)6-3;/h4-6H2,1-3H3;/q;+2	RSQFMIWCCMFYLU-UHFFFAOYSA-N
DTXSID00769160	InChI=1S/4C9H11O.Sn/c4*1-9(2,10)8-6-4-3-5-7-8;/h4*3-7H,1-2H3;/q4*-1;+4	FHRSYEZORXOMJU-UHFFFAOYSA-N
DTXSID60769161	InChI=1S/C28H28N2/c1-21-9-5-13-25(17-21)29(26-14-6-10-22(2)18-26)30(27-15-7-11-23(3)19-27)28-16-8-12-24(4)20-28/h5-20H,1-4H3	LSWMJJGISHTBBL-UHFFFAOYSA-N
DTXSID20769162	InChI=1S/C31H40O9Si3/c1-41(2,3)38-22-13-28-25(32-16-35-28)10-19(22)31(20-11-26-29(36-17-33-26)14-23(20)39-42(4,5)6)21-12-27-30(37-18-34-27)15-24(21)40-43(7,8)9/h10-15,31H,16-18H2,1-9H3	FUNIFUXERQPHIN-UHFFFAOYSA-N
DTXSID80769163	InChI=1S/C18H15NO2/c1-21-15-9-10-17-16(12-15)18(20)11-14(19-17)8-7-13-5-3-2-4-6-13/h2-12H,1H3,(H,19,20)	OLQRBYOADPYDBG-UHFFFAOYSA-N
DTXSID40769164	InChI=1S/C20H32N3/c1-5-21-14-9-19(10-15-21)20-11-16-22(17-12-20)13-7-6-8-18-23(2,3)4/h9-12,14-17H,5-8,13,18H2,1-4H3/q+3	LJULVOQXOKKOQM-UHFFFAOYSA-N
DTXSID00769165	InChI=1S/C12H7N5O3S/c13-8-21-12-2-1-10(7-11(12)17(19)20)15-14-9-3-5-16(18)6-4-9/h1-7H/b15-14+	MRDIGGQKNVWIHY-CCEZHUSRSA-N
DTXSID60769166	InChI=1S/C20H36O.H3O4P/c1-17(2)9-6-10-18(3)11-7-12-19(4)13-8-14-20(5)15-16-21;1-5(2,3)4/h9,11,13,20-21H,6-8,10,12,14-16H2,1-5H3;(H3,1,2,3,4)	MWGWJCCBUAPBIP-UHFFFAOYSA-N
DTXSID20769167	InChI=1S/3C12H9ClO2.H3O4P/c3*13-9-1-5-11(6-2-9)15-12-7-3-10(14)4-8-12;1-5(2,3)4/h3*1-8,14H;(H3,1,2,3,4)	VEERJJKCUAAXPW-UHFFFAOYSA-N
DTXSID80769168	InChI=1S/C7H17NO.ClH/c1-5(2)7(9)8-6(3)4;/h5-9H,1-4H3;1H	WUZMUSSGTBFDSV-UHFFFAOYSA-N
DTXSID40769169	InChI=1S/C8H14N8.ClH/c9-7(10)15-13-5-1-2-6(4-3-5)14-16-8(11)12;/h1-4,13-14H,(H4,9,10,15)(H4,11,12,16);1H	CPBLOVKFDGODIW-UHFFFAOYSA-N
DTXSID50769170	InChI=1S/C17H14N2O8S2/c18-11-3-1-9(2-4-11)17(21)19-14-8-13-10(6-16(14)29(25,26)27)5-12(7-15(13)20)28(22,23)24/h1-8,20H,18H2,(H,19,21)(H,22,23,24)(H,25,26,27)	QSLCVLGKGGGWII-UHFFFAOYSA-N
DTXSID10769171	InChI=1S/C15H9N3O2/c19-10-17-14-3-1-12(2-4-14)9-16-13-5-7-15(8-6-13)18-11-20/h1-9H/b16-9+	NYPBHDQKNXWPAE-CXUHLZMHSA-N
DTXSID70769172	InChI=1S/C9H22OSi/c1-3-4-5-6-7-8-9(11)10-2/h9H,3-8H2,1-2,11H3	OJRCZXMIVJWECD-UHFFFAOYSA-N
DTXSID30769173	InChI=1S/C11H5O4P.Fe/c1-8-2-3-11(16(6-14)7-15)10(5-13)9(8)4-12;/h2-3H,1H3;	PPRHZGBGOYVGKX-UHFFFAOYSA-N
DTXSID90769174	InChI=1S/C7H8F4O3/c1-2-14-5(13)3-4(12)7(10,11)6(8)9/h3,6,12H,2H2,1H3	WLSBBICSJQECJG-UHFFFAOYSA-N
DTXSID50769175	InChI=1S/C17H20O2Si/c1-4-10-16(11-5-1)20(17-12-6-2-7-13-17)18-14-8-3-9-15-19-20/h1-2,4-7,10-13H,3,8-9,14-15H2	OOVUZAQDMMBYKY-UHFFFAOYSA-N
DTXSID10769176	InChI=1S/C9H6NO2.K/c11-10(12)9-5-4-7-2-1-3-8(7)6-9;/h1-6H;/q-1;+1	KUDYTSWLLPCHIT-UHFFFAOYSA-N
DTXSID70769177	InChI=1S/C15H29F/c1-3-5-7-9-10-12-14-15(16)13-11-8-6-4-2/h12,14-15H,3-11,13H2,1-2H3	YGLLDGPUDNECJA-UHFFFAOYSA-N
DTXSID30769178	InChI=1S/C9H11NO5/c1-2-14-8(12)4-3-7(11)10-5-6-15-9(10)13/h3-4H,2,5-6H2,1H3	PURCUCVFIFIHMP-UHFFFAOYSA-N
DTXSID90769179	InChI=1S/C21H31P2.BrH/c1-23(2,3)19-13-5-4-12-18-22(20-14-8-6-9-15-20)21-16-10-7-11-17-21;/h6-11,14-17H,4-5,12-13,18-19H2,1-3H3;1H/q+1;/p-1	YESVLFBAIKFACJ-UHFFFAOYSA-M
DTXSID00769180	InChI=1S/C25H39P2.NO3/c1-27(2,3)23-17-9-7-5-4-6-8-16-22-26(24-18-12-10-13-19-24)25-20-14-11-15-21-25;2-1(3)4/h10-15,18-21H,4-9,16-17,22-23H2,1-3H3;/q+1;-1	ZQKWKXONRDXNQB-UHFFFAOYSA-N
DTXSID60769181	InChI=1S/C13H12O/c1-9(10-5-3-2-4-6-10)11-7-8-12-13(11)14-12/h2-8,12-13H,1H3	BLXYPXPOGBNQHO-UHFFFAOYSA-N
DTXSID20769182	InChI=1S/C5H14NO5P/c1-10-5(11-2)3-6-4-12(7,8)9/h5-6H,3-4H2,1-2H3,(H2,7,8,9)	JAYIGMCIIBTBED-UHFFFAOYSA-N
DTXSID80769183	InChI=1S/C15H24NPSi/c1-18(2,3)15(12-16)13-17-11-7-10-14-8-5-4-6-9-14/h4-6,8-9,15,17H,7,10-11,13H2,1-3H3	UFQHQSOQHUTSRE-UHFFFAOYSA-N
DTXSID40769184	InChI=1S/C9H15O.ClH.Hg/c1-3-9(10-2)7-5-4-6-8-9;;/h4-5,8H,3,6-7H2,1-2H3;1H;/q;;+1/p-1	VZYHVGCJOWBHJA-UHFFFAOYSA-M
DTXSID00769185	InChI=1S/C10H15ClO4/c1-14-8(12)10(9(13)15-2)4-3-7(5-10)6-11/h7H,3-6H2,1-2H3	NWZNSYMEELGHEJ-UHFFFAOYSA-N
DTXSID60769186	InChI=1S/C8H14N2O/c1-10-6-2-4-8(10)5-3-7-11-9/h2,4,6H,3,5,7,9H2,1H3	MEUHTGRDGYBEHF-UHFFFAOYSA-N
DTXSID20769187	InChI=1S/C14H14N2O4/c1-3-20-14(17)13-12(9(2)8-15-13)10-4-6-11(7-5-10)16(18)19/h4-8,15H,3H2,1-2H3	HYIBIYOXXRNXIJ-UHFFFAOYSA-N
DTXSID80769188	InChI=1S/C14H20O/c1-9-5-6-11(3)13-12(9)10(2)7-8-14(13,4)15/h5-6,10,15H,7-8H2,1-4H3	PMSPTZWCYUHMAW-UHFFFAOYSA-N
DTXSID40769189	InChI=1S/C17H16N2O/c1-3-4-5-6-7-8-11-15-12-9-10-13-16(15)17(20)14(2)19-18/h1,9-10,12-13H,4-7H2,2H3	OCSCJEZBBKIRRT-UHFFFAOYSA-N
DTXSID50769190	InChI=1S/C14H17N5O5S/c1-4-25(21,22)9-6-5-7-16-12(9)19(13(15)20)14-17-10(23-2)8-11(18-14)24-3/h5-8H,4H2,1-3H3,(H2,15,20)	YKUAHBLGZCTWPS-UHFFFAOYSA-N
DTXSID10769191	InChI=1S/C21H18N4/c22-17-8-6-16(7-9-17)21-14-20(15-4-2-1-3-5-15)24-25(21)19-12-10-18(23)11-13-19/h1-14H,22-23H2	NPACLAWBDAVGSW-UHFFFAOYSA-N
DTXSID70769192	InChI=1S/C18H14O2S2/c19-17(13-1-3-15-11(9-13)5-7-21-15)18(20)14-2-4-16-12(10-14)6-8-22-16/h1-4,9-10H,5-8H2	RULXAYUXPOITNJ-UHFFFAOYSA-N
DTXSID30769193	InChI=1S/C19H13Cl6N3/c1-11(12-5-3-2-4-6-12)13-7-9-14(10-8-13)15-26-16(18(20,21)22)28-17(27-15)19(23,24)25/h2-11H,1H3	LFMJMMLDPWGXTR-UHFFFAOYSA-N
DTXSID90769194	InChI=1S/C14H22O2.CH4O3S/c1-14(2,3)13(9-15)11-16-10-12-7-5-4-6-8-12;1-5(2,3)4/h4-8,13,15H,9-11H2,1-3H3;1H3,(H,2,3,4)	QCDXIVXKOZAXEW-UHFFFAOYSA-N
DTXSID50769195	InChI=1S/C15H26O5/c1-7-18-15(19-8-2)9-13(4,5)12(17)14(6,10-15)20-11(3)16/h7-10H2,1-6H3	RKWTWSJLMFQOBS-UHFFFAOYSA-N
DTXSID10769196	InChI=1S/C12H15BrO3/c1-9(14-2)12(13)8-16-11-6-4-10(15-3)5-7-11/h4-7H,8H2,1-3H3	ANJLFQPBXHTLFK-UHFFFAOYSA-N
DTXSID70769197	InChI=1S/C16H31N3O6Si/c1-8-19(9-2)16(18(6)7)17-11-10-12-26(23-13(3)20,24-14(4)21)25-15(5)22/h8-12H2,1-7H3/b17-16+	XEPLSGRXPQQFPC-WUKNDPDISA-N
DTXSID30769198	InChI=1S/C6H10O2S/c1-5(2)6(3,8)4(7)9-5/h8H,1-3H3	SJSZAONEKYMARR-UHFFFAOYSA-N
DTXSID90769199	InChI=1S/2C7H7.2C6H5NO2.Sn/c2*1-7-5-3-2-4-6-7;2*8-6(9)5-2-1-3-7-4-5;/h2*2-6H,1H2;2*1-4H,(H,8,9);/q;;;;+2/p-2	BTFREWFFMSAUAZ-UHFFFAOYSA-L
DTXSID40769200	InChI=1S/C4H4N.2CH3.In/c1-2-4-5-3-1;;;/h1-4H;2*1H3;/q-1;;;+1	SMSZDIASCVBDQO-UHFFFAOYSA-N
DTXSID00769201	InChI=1S/C33H58O3/c1-4-7-9-10-11-12-13-14-15-16-17-18-19-20-25-31(34)27-30-24-21-22-26-32(30)33(35)36-28-29(6-3)23-8-5-2/h21-22,24,26,29,31,34H,4-20,23,25,27-28H2,1-3H3	PMVQDYBPMPYLHN-UHFFFAOYSA-N
DTXSID60769202	InChI=1S/C13H22O4/c1-4-5-6-7-8-11(9-12(14)15)13(16)17-10(2)3/h7-8,10-11H,4-6,9H2,1-3H3,(H,14,15)/p-1	IUYQKBMQLMCLBS-UHFFFAOYSA-M
DTXSID20769203	InChI=1S/C8H14O4S/c1-8(2,3)12-7(11)13-5-4-6(9)10/h4-5H2,1-3H3,(H,9,10)	AYJHPQINPLGEMZ-UHFFFAOYSA-N
DTXSID80769204	InChI=1S/C26H18O4/c1-11-12(2)24(28)20-8-16-6-18-10-22-21(25(29)13(3)14(4)26(22)30)9-17(18)5-15(16)7-19(20)23(11)27/h5-10H,1-4H3	FHUFRZCNYKLOQQ-UHFFFAOYSA-N
DTXSID40769205	InChI=1S/C38H42O4/c1-7-9-11-13-15-25-27-17-31-33(37(41)23(5)21(3)35(31)39)19-29(27)26(16-14-12-10-8-2)30-20-34-32(18-28(25)30)36(40)22(4)24(6)38(34)42/h17-20H,7-16H2,1-6H3	HNJTVIULRWWZKQ-UHFFFAOYSA-N
DTXSID00769206	InChI=1S/C6H16O7P2/c1-2-3-4-5-6-12-15(10,11)13-14(7,8)9/h2-6H2,1H3,(H,10,11)(H2,7,8,9)/p-3	QWGFJBVCQAKNFA-UHFFFAOYSA-K
DTXSID60769207	InChI=1S/C20H14O6/c21-18(14-7-3-1-4-8-14)24-12-11-16-13-17(20(23)25-16)26-19(22)15-9-5-2-6-10-15/h1-11,13H,12H2	FWFCMFWHLWZSJX-UHFFFAOYSA-N
DTXSID20769208	InChI=1S/C9H14N2O4S/c1-6-8(14-3)9(15-4)7(5-11-6)16(12,13)10-2/h5,10H,1-4H3	BFZNUIUXZJGPLS-UHFFFAOYSA-N
DTXSID80769209	InChI=1S/C22H31F13O2/c1-2-3-4-5-6-7-8-9-10-11-12-13-16(36)37-15-14-17(23,24)18(25,26)19(27,28)20(29,30)21(31,32)22(33,34)35/h2-15H2,1H3	JJDYCNDGEPEDNR-UHFFFAOYSA-N
DTXSID90769210	InChI=1S/C9H9Cl3O/c1-13-9-3-2-8(12)6(4-10)7(9)5-11/h2-3H,4-5H2,1H3	JVVUGOCNFDHJBW-UHFFFAOYSA-N
DTXSID50769211	InChI=1S/C9H13NO3/c1-2-3-4-5-13-9-6(10)7(11)8(9)12/h2-5,10H2,1H3	MVSRDRZSXKVQLY-UHFFFAOYSA-N
DTXSID10769212	InChI=1S/C14H22N4O/c15-7-2-5-11-19-14-16-8-6-13(17-14)12-18-9-3-1-4-10-18/h2,5-6,8H,1,3-4,7,9-12,15H2	IIQWXMBAVWBBMX-UHFFFAOYSA-N
DTXSID70769213	InChI=1S/C10H13ClN2O2/c1-2-3-6-15-10(14)13-8-4-5-12-9(11)7-8/h4-5,7H,2-3,6H2,1H3,(H,12,13,14)	AZJLZPTVXCEPCK-UHFFFAOYSA-N
DTXSID30769214	InChI=1S/C15H22O/c1-4-6-9-15(5-2)11-13-10-12(3)7-8-14(13)16-15/h7-8,10H,4-6,9,11H2,1-3H3	HKRKCFBSYGMDNL-UHFFFAOYSA-N
DTXSID90769215	InChI=1S/C16H19NO4/c1-12(18)10-15(19)21-14-8-5-9-17(11-14)16(20)13-6-3-2-4-7-13/h2-4,6-7,14H,5,8-11H2,1H3	UIRIXLXWXYFALI-UHFFFAOYSA-N
DTXSID50769216	InChI=1S/C5H8N2O2S/c1-8-5(9-2)4-3-10-7-6-4/h3,5H,1-2H3	ILRGPGLSZUILPQ-UHFFFAOYSA-N
DTXSID10769217	InChI=1S/C21H14N.Na/c22-14-15-9-11-16(12-10-15)21-19-7-3-1-5-17(19)13-18-6-2-4-8-20(18)21;/h1-12H,13H2;/q-1;+1	WSYXKOWRIBJEEP-UHFFFAOYSA-N
DTXSID70769218	InChI=1S/C21H15N/c22-14-15-9-11-16(12-10-15)21-19-7-3-1-5-17(19)13-18-6-2-4-8-20(18)21/h1-12,21H,13H2	PPXBUWDEJRCLKE-UHFFFAOYSA-N
DTXSID30769219	InChI=1S/C14H22O6/c1-11(15)9-13(17)3-5-19-7-8-20-6-4-14(18)10-12(2)16/h3-10H2,1-2H3	GNCCUMYSSGJKED-UHFFFAOYSA-N
DTXSID40769220	InChI=1S/C25H16O/c26-16-17-5-3-8-20(11-17)24-10-4-9-21-14-22-12-18-6-1-2-7-19(18)13-23(22)15-25(21)24/h1-16H	VDKKQYAGCNZSAR-UHFFFAOYSA-N
DTXSID00769221	InChI=1S/C18H15N5/c1-23(2)18-10-6-5-9-17(18)22-21-16-8-4-3-7-15(16)11-14(12-19)13-20/h3-11H,1-2H3/b22-21+	LFLJROXBTDSCMO-QURGRASLSA-N
DTXSID60769222	InChI=1S/C10H18O2Si/c1-10(2,12-13(3,4)5)9-7-6-8-11-9/h6-8H,1-5H3	CYGILRFDFKCFQP-UHFFFAOYSA-N
DTXSID20769223	InChI=1S/C6H4Cl2NO2S.3C2H5.Sn/c7-5-1-3-6(4-2-5)12(10,11)9-8;3*1-2;/h1-4H;3*1H2,2H3;/q-1;;;;+1	IYWNYVIDUXBTRS-UHFFFAOYSA-N
DTXSID80769224	InChI=1S/C10H12N2O4/c1-16-5-4-12-9(13)8-6-7(10(14)15)2-3-11-8/h2-3,6H,4-5H2,1H3,(H,12,13)(H,14,15)	HFJWTKUCJDFCCX-UHFFFAOYSA-N
DTXSID40769225	InChI=1S/C13H16O2S/c14-10-4-1-6-12(10)7-3-8-13(12,15)11-5-2-9-16-11/h2,5,9,15H,1,3-4,6-8H2	UMXURUTUMLAPHR-UHFFFAOYSA-N
DTXSID00769226	InChI=1S/C18H18O3S/c1-21-18(19)17(22(20)16-12-6-3-7-13-16)14-8-11-15-9-4-2-5-10-15/h2-7,9-10,12-14H,8,11H2,1H3	JOVOLQBHASRHNZ-UHFFFAOYSA-N
DTXSID60769227	InChI=1S/C15H20O4/c1-4-6-11-9-12(7-8-15(16)17)14(19-5-2)10-13(11)18-3/h7-10H,4-6H2,1-3H3,(H,16,17)	LPRHVGQAENHVDG-UHFFFAOYSA-N
DTXSID20769228	InChI=1S/C10H18N2O4S/c13-9(14)7-11-1-2-12(8-10(15)16)4-6-17-5-3-11/h1-8H2,(H,13,14)(H,15,16)	OFANMPAOXQFTMA-UHFFFAOYSA-N
DTXSID80769229	InChI=1S/C12H17NO/c14-12-10-6-3-5-8(10)9-4-1-2-7-11(9)13-12/h12-14H,1-7H2	XGJJUBIKUIAKCS-UHFFFAOYSA-N
DTXSID90769230	InChI=1S/C11H24O2Si.C2H4O2/c1-10(7-8-12)9-13-14(5,6)11(2,3)4;1-2(3)4/h7,12H,8-9H2,1-6H3;1H3,(H,3,4)	XTOLOHZZPILKDJ-UHFFFAOYSA-N
DTXSID50769231	InChI=1S/C8H5F4IO/c1-2-14-8-5(11)3(9)7(13)4(10)6(8)12/h2H2,1H3	HJXWVQJOCRGJKO-UHFFFAOYSA-N
DTXSID10769232	InChI=1S/C6H8AsNO3.C6H3N3O6/c8-6-4-2-1-3-5(6)7(9,10)11;10-7(11)4-1-5(8(12)13)3-6(2-4)9(14)15/h1-4H,8H2,(H2,9,10,11);1-3H	UVOPOOUAYRZYIC-UHFFFAOYSA-N
DTXSID70769233	InChI=1S/C29H31ClO4/c1-3-5-6-7-9-22-12-16-23(17-13-22)28(31)33-25-18-19-27(26(30)20-25)34-29(32)24-14-10-21(8-4-2)11-15-24/h10-20H,3-9H2,1-2H3	BTUKQBUPYJPCRQ-UHFFFAOYSA-N
DTXSID30769234	InChI=1S/C7H5N5O7/c1-2-3(9-8)7(13)6(12(18)19)5(11(16)17)4(2)10(14)15/h7,13H,1H3	YFEZKIXGIKGWDO-UHFFFAOYSA-N
DTXSID90769235	InChI=1S/C4H12N2.C2H2O4/c5-3-1-2-4-6;3-1(4)2(5)6/h1-6H2;(H,3,4)(H,5,6)	ATFOKNJDECOQQL-UHFFFAOYSA-N
DTXSID50769236	InChI=1S/C15H14O2/c1-15(2)9-11-8-7-10-5-3-4-6-12(10)13(11)17-14(15)16/h3-8H,9H2,1-2H3	OKHYTBYHRRRAHU-UHFFFAOYSA-N
DTXSID10769237	InChI=1S/C12H12N2O2/c1-7-6-8(2)13-12-9(3)11(14(15)16)5-4-10(7)12/h4-6H,1-3H3	XWYCMGLARBKKAH-UHFFFAOYSA-N
DTXSID70769238	InChI=1S/C14H20O3/c1-2-3-4-5-6-7-8-9-10-12-11-13(15)17-14(12)16/h2,9-10,12H,1,3-8,11H2	VFIBREUMBSEBTH-UHFFFAOYSA-N
DTXSID30769239	InChI=1S/C7H7NO2.C3H6O2/c8-10-7(9)6-4-2-1-3-5-6;4-1-3-2-5-3/h1-5H,8H2;3-4H,1-2H2	AWCHMMQANBQEFT-UHFFFAOYSA-N
DTXSID40769240	InChI=1S/C21H15N3O2.C2H3N/c25-24(26)18-14-8-7-13-17(18)21-22-19(15-9-3-1-4-10-15)20(23-21)16-11-5-2-6-12-16;1-2-3/h1-14H,(H,22,23);1H3	UFGOVJQTHBLVLN-UHFFFAOYSA-N
DTXSID00769241	InChI=1S/C14H20N2O3/c1-19-13-7-5-12(6-8-13)14(11-16(17)18)15-9-3-2-4-10-15/h5-8,14H,2-4,9-11H2,1H3	AKNYLLXZWBJOEF-UHFFFAOYSA-N
DTXSID60769242	InChI=1S/C9H15Br/c1-3-4-5-6-7-9(2)8-10/h3,7H,1,4-6,8H2,2H3	BTAWJWYZGYVGRU-UHFFFAOYSA-N
DTXSID20769243	InChI=1S/C24H22P2S/c1-19-18-26(27,23-16-10-5-11-17-23)24(20(19)2)25(21-12-6-3-7-13-21)22-14-8-4-9-15-22/h3-18H,1-2H3	IEAARPQLKJOINY-UHFFFAOYSA-N
DTXSID80769244	InChI=1S/C21H17PS/c23-22(18-10-3-1-4-11-18,19-12-5-2-6-13-19)21-16-15-17-9-7-8-14-20(17)21/h1-16,21H	QXMZTUBJVLTGKX-UHFFFAOYSA-N
DTXSID40769245	InChI=1S/C20H13N/c1-12-11-14-10-9-13-5-4-8-16-15-6-2-3-7-17(15)20(21-12)19(14)18(13)16/h2-11H,1H3	LJUKYFSKLUXFMG-UHFFFAOYSA-N
DTXSID00769246	InChI=1S/C9H8N4OS2/c10-13-6-11-12-9(13)16-5-3-7(14)8-2-1-4-15-8/h1-6H,10H2	GGZIOOZWBVKWCC-UHFFFAOYSA-N
DTXSID60769247	InChI=1S/C20H23BrO/c1-2-3-4-5-6-16-7-9-17(10-8-16)18-11-13-19(14-12-18)20(22)15-21/h7-14H,2-6,15H2,1H3	VDSLVWSHNVEIQS-UHFFFAOYSA-N
DTXSID20769248	InChI=1S/C7H13NO/c1-5-7(2,9-4)6-8-3/h5-6H2,1-2,4H3	WHPVORVKZGBDKD-UHFFFAOYSA-N
DTXSID80769249	InChI=1S/C17H22N2O3/c1-2-3-4-5-6-7-10-22-16-11-14-8-9-15(19(20)21)12-17(14)18-13-16/h8-9,11-13H,2-7,10H2,1H3	IKGUJTQPTMGPHB-UHFFFAOYSA-N
DTXSID90769250	InChI=1S/C14H16O3/c1-2-3-4-5-6-13-8-10-14(17-13)9-7-12(15)11-16-14/h6,12,15H,7-11H2,1H3	QYRAXKUUMXNIRJ-UHFFFAOYSA-N
DTXSID50769251	InChI=1S/C12H11N/c13-12-9-5-4-8-11(12)10-6-2-1-3-7-10/h1-9H,13H2/q+1	JPNGHYLVNGMURP-UHFFFAOYSA-N
DTXSID10769252	InChI=1S/C16H11N/c17-14-9-7-12-5-4-10-2-1-3-11-6-8-13(14)16(12)15(10)11/h1-9H,17H2/q+1	UHFGPUFNXWDGBC-UHFFFAOYSA-N
DTXSID70769253	InChI=1S/CH9OSi2/c1-2(3)4/h1,3-4H3/q+1	RRZBKQCJSVTGKD-UHFFFAOYSA-N
DTXSID30769254	InChI=1S/C9H20O2/c1-8(11-4)6-5-7-9(2,3)10/h8,10H,5-7H2,1-4H3	AALZDNXDXNMTCO-UHFFFAOYSA-N
DTXSID90769255	InChI=1S/C3H4Cl.K/c1-2-3-4;/h2-3H,1H2;/q-1;+1	NBXATYLCGYNYDA-UHFFFAOYSA-N
DTXSID50769256	InChI=1S/C7H6O2.C3H8O3/c8-7(9)6-4-2-1-3-5-6;1-2-3(4)6-5/h1-5H,(H,8,9);3-5H,2H2,1H3	NFOUIDPAGXTJPD-UHFFFAOYSA-N
DTXSID10769257	InChI=1S/C13H17NO5S/c1-10(8-9-11(2)15)13(14(16)17)20(18,19)12-6-4-3-5-7-12/h3-11,13,15H,1-2H3	BOVOVROGWBXEJI-UHFFFAOYSA-N
DTXSID70769258	InChI=1S/2C7H12O4.2C4H9.Sn/c2*1-3-7(4-2,5(8)9)6(10)11;2*1-3-4-2;/h2*3-4H2,1-2H3,(H,8,9)(H,10,11);2*1,3-4H2,2H3;/q;;;;+2/p-2	RSJWUZFRDSTFGE-UHFFFAOYSA-L
DTXSID30769259	InChI=1S/C23H37NO4S2/c1-2-3-4-5-6-7-8-9-10-11-12-13-14-15-18-29-30-20-16-17-22(24(27)28)21(19-20)23(25)26/h16-17,19H,2-15,18H2,1H3,(H,25,26)	MDSOJAUPDGKNNH-UHFFFAOYSA-N
DTXSID40769260	InChI=1S/C17H9N3O/c18-10-15(16(11-19)12-20)8-13-6-7-21-17(9-13)14-4-2-1-3-5-14/h1-9H	FNBQMYVEOGAREF-UHFFFAOYSA-N
DTXSID00769261	InChI=1S/C18H30O4/c1-2-3-4-5-6-9-12-16(19)13-10-7-8-11-14-17(20)15-18(21)22/h7-8,10,12-13,17,19-20H,2-6,9,11,14-15H2,1H3,(H,21,22)	GFURPAKTRIKPJU-UHFFFAOYSA-N
DTXSID60769262	InChI=1S/C14H20O2/c1-16-14-8-6-13(7-9-14)12-4-2-11(10-15)3-5-12/h6-9,11-12,15H,2-5,10H2,1H3	YFYMHBMWAWRGIL-UHFFFAOYSA-N
DTXSID20769263	InChI=1S/C12H24O/c1-4-6-7-8-9-12(13)10-11(3)5-2/h10,12-13H,4-9H2,1-3H3	YDITVGLAHNQIGM-UHFFFAOYSA-N
DTXSID80769264	InChI=1S/C16H13NO2/c17-15-13(10-11-6-2-1-3-7-11)12-8-4-5-9-14(12)19-16(15)18/h1-9H,10,17H2	IIVGATLVPQJSOT-UHFFFAOYSA-N
DTXSID40769265	InChI=1S/C7H9N3O2S/c8-7-10-5(4-13-7)3-6(12)9-1-2-11/h2,4H,1,3H2,(H2,8,10)(H,9,12)	COBGCRYGYWAWBN-UHFFFAOYSA-N
DTXSID00769266	InChI=1S/C10H10Cl2O2/c1-7(5-13)14-6-8-9(11)3-2-4-10(8)12/h2-5,7H,6H2,1H3	WUVXLFOYQVQBOI-UHFFFAOYSA-N
DTXSID60769267	InChI=1S/C11H11N3/c1-14-9-3-2-4-10(14)5-6-11-12-7-8-13-11/h2-9H,1H3	RDUIYIJHBHXJSE-UHFFFAOYSA-N
DTXSID20769268	InChI=1S/C26H27PSi/c1-28(2,3)23-15-7-14-22-27(24-16-8-4-9-17-24,25-18-10-5-11-19-25)26-20-12-6-13-21-26/h4-14,16-22H,1-3H3	OMGXGUOZJHRJRM-UHFFFAOYSA-N
DTXSID80769269	InChI=1S/C31H53NSi2/c1-25(2)33(26(3)4,27(5)6)22-16-20-32(24-31-18-14-13-15-19-31)21-17-23-34(28(7)8,29(9)10)30(11)12/h13-15,18-19,25-30H,20-21,24H2,1-12H3	ZSRJXJPBQGNEJI-UHFFFAOYSA-N
DTXSID90769270	InChI=1S/C43H85Cl3N2O2Si/c1-3-5-7-9-11-13-15-17-19-21-23-25-27-29-31-33-39-48(43(50)37-36-42(49)47-38-35-41-51(44,45)46)40-34-32-30-28-26-24-22-20-18-16-14-12-10-8-6-4-2/h3-41H2,1-2H3,(H,47,49)	FIYZWORDRQPLAU-UHFFFAOYSA-N
DTXSID50769271	InChI=1S/C10H14O6/c11-8(12)5-3-1-2-4-7(10(15)16)6-9(13)14/h1-2,7H,3-6H2,(H,11,12)(H,13,14)(H,15,16)	LNPHSNYHCWQVEP-UHFFFAOYSA-N
DTXSID10769272	InChI=1S/C20H36O4/c1-3-4-5-12-15-19(24-18(2)21)16-13-10-8-6-7-9-11-14-17-20(22)23/h10,13,19H,3-9,11-12,14-17H2,1-2H3,(H,22,23)	OZNJPDLVWMTLKB-UHFFFAOYSA-N
DTXSID70769273	InChI=1S/2C22H47N.H3O4P/c2*1-2-3-4-5-6-7-8-9-10-11-12-13-14-15-16-17-18-19-20-21-22-23;1-5(2,3)4/h2*2-23H2,1H3;(H3,1,2,3,4)	XAOSCBJPMNJJRV-UHFFFAOYSA-N
DTXSID30769274	InChI=1S/C2H4O2.C2H8OSi/c1-2(3)4;3-1-2-4/h1H3,(H,3,4);3H,1-2H2,4H3	GDTZOJYPKOAKHV-UHFFFAOYSA-N
DTXSID90769275	InChI=1S/C2H8OSi/c3-1-2-4/h3H,1-2H2,4H3	QYPYKPPPQJELMC-UHFFFAOYSA-N
DTXSID50769276	InChI=1S/C20H21NO5/c1-2-21(18-8-5-11-26-18)13-9-10-16(17(22)12-13)19(23)14-6-3-4-7-15(14)20(24)25/h3-4,6-7,9-10,12,18,22H,2,5,8,11H2,1H3,(H,24,25)	HSGKGSIULFWFSG-UHFFFAOYSA-N
DTXSID10769277	InChI=1S/C15H23NOS/c1-15(2,3)14-11-16(9-10-17-14)12-5-7-13(18-4)8-6-12/h5-8,14H,9-11H2,1-4H3	WPBFOHMZMBSOLX-UHFFFAOYSA-N
DTXSID70769278	InChI=1S/C17H18N2O3/c1-2-18(13-20)16-9-5-14(6-10-16)3-4-15-7-11-17(12-8-15)19(21)22/h3-12,20H,2,13H2,1H3	IAAMBSXYMQDIHX-UHFFFAOYSA-N
DTXSID30769279	InChI=1S/C19H35N3O/c1-2-3-4-5-6-7-8-17-9-10-19(23)18(15-17)16-22(13-11-20)14-12-21/h9-10,15,23H,2-8,11-14,16,20-21H2,1H3	LMCAMLYOZZMHPI-UHFFFAOYSA-N
DTXSID40769280	InChI=1S/C4H8N2O2/c5-4(8)6-2-1-3-7/h1-2,7H,3H2,(H3,5,6,8)	PBIUPWGQXGQLCY-UHFFFAOYSA-N
DTXSID00769281	InChI=1S/C6H8N2/c7-5-3-1-2-4-6-8/h1-8H	TUTPLVGFFJWWGZ-UHFFFAOYSA-N
DTXSID60769282	InChI=1S/C18H37NO2/c1-2-3-4-5-6-7-8-9-10-11-12-13-14-15-18(21)17(19)16-20/h10-11,17-18,20-21H,2-9,12-16,19H2,1H3	QFTGJVWBKDHFND-UHFFFAOYSA-N
DTXSID20769283	InChI=1S/C12H13N5O2/c1-7-11(8(2)17(16-7)12(13)19)15-14-9-5-3-4-6-10(9)18/h3-6,15H,1-2H3,(H2,13,19)	SEICBWFSJIOCBD-UHFFFAOYSA-N
DTXSID80769284	InChI=1S/C28H26N2O6S2/c31-37(32,33)27-17-25(29-19-21-7-3-1-4-8-21)15-13-23(27)11-12-24-14-16-26(18-28(24)38(34,35)36)30-20-22-9-5-2-6-10-22/h1-18,29-30H,19-20H2,(H,31,32,33)(H,34,35,36)	WWQBNDRUIFDPER-UHFFFAOYSA-N
DTXSID40769285	InChI=1S/C12H13N3O3/c13-4-3-8-6-14-10-2-1-7(5-9(8)10)11(16)15-12(17)18/h1-2,5-6,14H,3-4,13H2,(H,15,16)(H,17,18)	YKLBFADPWOYVNP-UHFFFAOYSA-N
DTXSID00769286	InChI=1S/C12H30N3OP/c1-8-14(9-2)17(16,13-12(5,6)7)15(10-3)11-4/h8-11H2,1-7H3,(H,13,16)	VTZZHSBPRSTPAG-UHFFFAOYSA-N
DTXSID60769287	InChI=1S/C10H18OSi/c1-10(7-8-11)6-5-9-12(2,3)4/h11H,1,6-8H2,2-4H3	YIVFHTXAOPQWEO-UHFFFAOYSA-N
DTXSID20769288	InChI=1S/C8H17N3O3/c1-3-13-8(14-4-2)5-7(12)6-10-11-9/h7-8,12H,3-6H2,1-2H3	UQBUBMCKURLHBE-UHFFFAOYSA-N
DTXSID80769289	InChI=1S/C29H52O3/c1-3-4-5-6-7-8-9-10-11-12-13-14-15-17-20-27(2)24-31-26-29(23-30)32-25-28-21-18-16-19-22-28/h16,18-19,21-22,27,29-30H,3-15,17,20,23-26H2,1-2H3	NPPNZYAPRVLDKK-UHFFFAOYSA-N
DTXSID90769290	InChI=1S/C19H23O2P/c1-4-10-17(11-5-1)22(18-12-6-2-7-13-18)16-19-20-14-8-3-9-15-21-19/h1-2,4-7,10-13,19H,3,8-9,14-16H2	KVEHUDWRHBRKLU-UHFFFAOYSA-N
DTXSID50769291	InChI=1S/C13H10O2/c1-2-3-4-11-5-7-12(8-6-11)13-14-9-10-15-13/h1,5-8,13H,9-10H2	CTTUEGDRLJQKRX-UHFFFAOYSA-N
DTXSID10769292	InChI=1S/C2NO/c3-1-2-4/q+1	WYHQSNCSDYDGRE-UHFFFAOYSA-N
DTXSID70769293	InChI=1S/C22H26N2O2/c1-3-24-16-20(14-15-23-17(2)25)22(21(24)26,18-10-6-4-7-11-18)19-12-8-5-9-13-19/h4-13,20H,3,14-16H2,1-2H3,(H,23,25)	UITMARQPOODMGM-UHFFFAOYSA-N
DTXSID30769294	InChI=1S/C9H26As2N4O4/c12-1-5-16-10(17-6-2-13)9-11(18-7-3-14)19-8-4-15/h1-9,12-15H2	MBAWHYYFVLIGDT-UHFFFAOYSA-N
DTXSID90769295	InChI=1S/C12H15NO2/c1-13(10-6-9-12(14)15-2)11-7-4-3-5-8-11/h3-9H,10H2,1-2H3	FHJXPBALRSHZAZ-UHFFFAOYSA-N
DTXSID50769296	InChI=1S/C22H37ClO3/c1-2-3-4-5-6-7-8-9-10-11-12-13-14-15-16-26-22-18-20(24)19(23)17-21(22)25/h17-18,24-25H,2-16H2,1H3	GUGGGQYYYYCHJV-UHFFFAOYSA-N
DTXSID10769297	InChI=1S/C9H22NO4P/c1-2-3-4-5-6-8-13-15(11,12)14-9-7-10/h2-10H2,1H3,(H,11,12)/p-1	FNMGQOGQVNSWRG-UHFFFAOYSA-M
DTXSID70769298	InChI=1S/C10H14O2/c1-9(11)7-5-3-4-6-8-10(2)12/h5-8H,3-4H2,1-2H3	MTJCWONYZOGINU-UHFFFAOYSA-N
DTXSID30769299	InChI=1S/C10H14O3/c1-9(11)7-5-3-4-6-8-10(12)13-2/h5-8H,3-4H2,1-2H3	GGOCMELELRCXSU-UHFFFAOYSA-N
DTXSID80769300	InChI=1S/C25H42O4/c1-2-3-4-5-6-7-8-9-10-11-12-13-17-20-25(27)29-22-23(26)21-28-24-18-15-14-16-19-24/h14-16,18-19,23,26H,2-13,17,20-22H2,1H3	ZBJDIIRDJCSMSD-UHFFFAOYSA-N
DTXSID40769301	InChI=1S/C16H34O3Si2/c1-7-11-17-13-9-15-20(3,4)19-21(5,6)16-10-14-18-12-8-2/h7-8H,1-2,9-16H2,3-6H3	XRQALJCAADQJNK-UHFFFAOYSA-N
DTXSID00769302	InChI=1S/C18H24O6/c1-6-22-17-15(16(19)18(17,23-7-2)24-8-3)12-9-10-13(20-4)14(11-12)21-5/h9-11H,6-8H2,1-5H3	CMWAQOMYFXVRKN-UHFFFAOYSA-N
DTXSID60769303	InChI=1S/C17H19NO4/c1-4-20-16-14(13-9-7-8-12(10-13)11-18)15(19)17(16,21-5-2)22-6-3/h7-10H,4-6H2,1-3H3	IWWOATGCSGAFFE-UHFFFAOYSA-N
DTXSID20769304	InChI=1S/C11H5NO3/c12-5-6-2-1-3-7(4-6)8-9(13)11(15)10(8)14/h1-4,13H	GJLIBBCRQGMQGD-UHFFFAOYSA-N
DTXSID80769305	InChI=1S/C12H13N3O/c1-9(16)10-2-4-11(5-3-10)14-7-12-6-13-8-15-12/h2-6,8,14H,7H2,1H3,(H,13,15)	OMOXOTINFUQBDD-UHFFFAOYSA-N
DTXSID40769306	InChI=1S/C4H10N2O4S/c5-3(1-4(6)7)2-11(8,9)10/h3H,1-2,5H2,(H2,6,7)(H,8,9,10)	ASIWNSSMBSJSJN-UHFFFAOYSA-N
DTXSID00769307	InChI=1S/C16H15BrO3/c17-15(19-11-13-7-3-1-4-8-13)16(18)20-12-14-9-5-2-6-10-14/h1-10,15H,11-12H2	SXYUUBWRJATMDN-UHFFFAOYSA-N
DTXSID60769308	InChI=1S/C26H18/c1-3-21-8-5-10-23(18-21)14-16-25-12-7-13-26(20-25)17-15-24-11-6-9-22(4-2)19-24/h1-2,5-20H	HOMYOUFNJSDIJW-UHFFFAOYSA-N
DTXSID20769309	InChI=1S/C7H8O3S/c1-5-7-3-10-2-6(7)4-11(5,8)9/h2-3,5H,4H2,1H3	ATZWINGRMXCCBP-UHFFFAOYSA-N
DTXSID30769310	InChI=1S/C6H3N3O9S/c10-7(11)4-1-3(19(16,17)18)2-5(8(12)13)6(4)9(14)15/h1-2H,(H,16,17,18)	QMOZRLCXZUGTDF-UHFFFAOYSA-N
DTXSID90769311	InChI=1S/C15H26O2/c1-2-3-4-5-6-7-8-9-10-11-12-13-14-15(16)17/h3-4,6-7H,2,5,8-14H2,1H3,(H,16,17)	HWONQRSPLSUZTQ-UHFFFAOYSA-N
DTXSID50769312	InChI=1S/C14H24O3/c1-12(15)5-6-13-4-2-3-8-14(9-7-13)16-10-11-17-14/h13H,2-11H2,1H3	XOKHEZYNOFGFDV-UHFFFAOYSA-N
DTXSID10769313	InChI=1S/C7H5NO4.C6H4Br2O/c9-7(10)5-1-3-6(4-2-5)8(11)12;7-4-1-2-6(9)5(8)3-4/h1-4H,(H,9,10);1-3,9H	MJQZCYVUFYOFJZ-UHFFFAOYSA-N
DTXSID70769314	InChI=1S/C19H23NO2/c1-3-10-18(22-17-13-8-5-9-14-17)19(2,21)20-15-16-11-6-4-7-12-16/h3-9,11-14,18,20-21H,1,10,15H2,2H3	GCMSQGZHISTNPL-UHFFFAOYSA-N
DTXSID30769315	InChI=1S/C9H16N3.HI/c1-7-6-9(11(3)4)10-8(2)12(7)5;/h6H,1-5H3;1H/q+1;/p-1	YCUNVWOLKIOHEJ-UHFFFAOYSA-M
DTXSID90769316	InChI=1S/C9H19NO/c1-8(5-6-10-11)7-9(2,3)4/h6,8,11H,5,7H2,1-4H3	FHWPLZDGTGCULC-UHFFFAOYSA-N
DTXSID50769317	InChI=1S/C21H43O6P/c1-3-4-5-6-7-8-9-10-11-12-13-14-15-16-17-18-21(22)27-20(2)19-26-28(23,24)25/h20H,3-19H2,1-2H3,(H2,23,24,25)	XHMZUADMGXWLSY-UHFFFAOYSA-N
DTXSID10769318	InChI=1S/C19H18N2O.ClH/c1-11-16-10-21(3)8-7-14(16)12(2)19-18(11)15-9-13(22-4)5-6-17(15)20-19;/h5-10H,1-4H3;1H	GIAGDNUGMLVTFD-UHFFFAOYSA-N
DTXSID70769319	InChI=1S/C15H15ClS2/c16-13(11-17-14-7-3-1-4-8-14)12-18-15-9-5-2-6-10-15/h1-10,13H,11-12H2	HMURTCKPGUYVMK-UHFFFAOYSA-N
DTXSID80769320	InChI=1S/C9H18OSi/c1-9-5-6-10-11(9)7-3-2-4-8-11/h9H,2-8H2,1H3	YNSMAAPTTUUGIJ-UHFFFAOYSA-N
DTXSID40769321	InChI=1S/C22H40OSi/c1-5-6-7-8-9-10-11-13-18-21(19-24(2,3)4)22(23)20-16-14-12-15-17-20/h16,19H,5-15,17-18H2,1-4H3	VBLHWOWERAWBJM-UHFFFAOYSA-N
DTXSID00769322	InChI=1S/C27H24N2/c1-28-15-10-21(11-16-28)22-12-17-29(18-13-22)19-14-27-25-8-4-2-6-23(25)20-24-7-3-5-9-26(24)27/h2-13,15-18,20H,14,19H2,1H3/q+2	UGZANMSGEBLJEW-UHFFFAOYSA-N
DTXSID60769323	InChI=1S/C14H20O4/c1-17-13(10-8-11-14(16)18-2)9-6-4-3-5-7-12-15/h3-7,9,12-13H,8,10-11H2,1-2H3	DXPQSPUBHVJPPU-UHFFFAOYSA-N
DTXSID20769324	InChI=1S/C9H18O3Si/c1-10-13(11-2)6-7-3-4-8-9(5-7)12-8/h7-9,13H,3-6H2,1-2H3	ZEQFFOYILJIIMT-UHFFFAOYSA-N
DTXSID80769325	InChI=1S/C18H16N2O2/c21-17(13-7-2-1-3-8-13)19-11-6-12-20-16(19)14-9-4-5-10-15(14)18(20)22/h1-5,7-10,16H,6,11-12H2	AFTAUQWLYDXGKO-UHFFFAOYSA-N
DTXSID40769326	InChI=1S/C21H17NO2/c1-14-10-21(23)24-20-12-18(8-9-19(14)20)22-13-15-6-7-16-4-2-3-5-17(16)11-15/h2-12,22H,13H2,1H3	ZBPHQTPBMARSPW-UHFFFAOYSA-N
DTXSID00769327	InChI=1S/C34H52N2O4/c1-3-5-7-9-13-17-27-21-23-33(37)29(25-27)31(35-39)19-15-11-12-16-20-32(36-40)30-26-28(22-24-34(30)38)18-14-10-8-6-4-2/h21-26,35-36,39-40H,3-20H2,1-2H3	UKNNDICMDSXZFY-UHFFFAOYSA-N
DTXSID60769328	InChI=1S/C21H26O2/c1-21(2,18-12-13-19(22)20(23)14-18)17-10-8-16(9-11-17)15-6-4-3-5-7-15/h8-15,22-23H,3-7H2,1-2H3	NBKMOQDHRVFQPT-UHFFFAOYSA-N
DTXSID20769329	InChI=1S/C14H29ClO3Si/c1-17-14(16)12-10-8-6-4-5-7-9-11-13-18-19(2,3)15/h4-13H2,1-3H3	IXKSNVZRRYWDQK-UHFFFAOYSA-N
DTXSID30769330	InChI=1S/C12H13NS/c13-10-6-1-2-7-11-14-12-8-4-3-5-9-12/h3-5,7-9,11H,1-2,6H2	CTMKIORCARAJIN-UHFFFAOYSA-N
DTXSID90769331	InChI=1S/C18H16/c1-14-12-17(13-15-8-4-2-5-9-15)18(14)16-10-6-3-7-11-16/h2-11,13H,12H2,1H3	POENKZQNADRLTC-UHFFFAOYSA-N
DTXSID50769332	InChI=1S/C15H17NO/c1-12(11-13(2)16-14(3)17)9-10-15-7-5-4-6-8-15/h4-8,11,13H,1-3H3,(H,16,17)	GTEOILMAECKZPP-UHFFFAOYSA-N
DTXSID10769333	InChI=1S/C11H16N.C6H6O3S/c1-4-10-12(2,3)11-8-6-5-7-9-11;7-10(8,9)6-4-2-1-3-5-6/h4-9H,1,10H2,2-3H3;1-5H,(H,7,8,9)/q+1;/p-1	LDGLSRAORWEFFS-UHFFFAOYSA-M
DTXSID70769334	InChI=1S/C13H26O5/c1-13(2,14-3)10-12-11-17-7-6-15-4-5-16-8-9-18-12/h12H,4-11H2,1-3H3	WAQAPWJNMRWPFQ-UHFFFAOYSA-N
DTXSID30769335	InChI=1S/C22H48NO2.NO3/c1-5-7-8-9-10-11-12-13-14-15-16-17-18-19-20-21-22-23(6-2,24-3)25-4;2-1(3)4/h5-22H2,1-4H3;/q+1;-1	RJALKWUMBBHAQW-UHFFFAOYSA-N
DTXSID90769336	InChI=1S/C18H20O5/c1-3-22-17-8-5-12(10-18(17)23-4-2)9-15(20)14-7-6-13(19)11-16(14)21/h5-8,10-11,19,21H,3-4,9H2,1-2H3	OUYRQADWIZYETF-UHFFFAOYSA-N
DTXSID50769337	InChI=1S/C10H13BrNO5P/c11-7-10(13)12-6-5-8-1-3-9(4-2-8)17-18(14,15)16/h1-4H,5-7H2,(H,12,13)(H2,14,15,16)	MBGFBADQDCPNBL-UHFFFAOYSA-N
DTXSID10769338	InChI=1S/C17H17FN2O3/c1-3-19(4-2)16-10-9-12(20(22)23)11-14(16)17(21)13-7-5-6-8-15(13)18/h5-11H,3-4H2,1-2H3	XPIVGPVEWILMQK-UHFFFAOYSA-N
DTXSID70769339	InChI=1S/C18H32N2/c1-2-3-4-5-6-7-8-9-10-11-12-13-14-15-18(16-19)17-20/h18H,2-15H2,1H3	NVEKWNIASZWSJU-UHFFFAOYSA-N
DTXSID80769340	InChI=1S/3C8H10O.H3O3PS/c3*1-6-4-3-5-8(9)7(6)2;1-4(2,3)5/h3*3-5,9H,1-2H3;(H3,1,2,3,5)	NTQFOWINSMSERA-UHFFFAOYSA-N
DTXSID40769341	InChI=1S/C17H15N3S/c18-14-6-1-12(2-7-14)3-10-17-20-16(11-21-17)13-4-8-15(19)9-5-13/h1-11H,18-19H2	MXPZGFKBKWUGSG-UHFFFAOYSA-N
DTXSID00769342	InChI=1S/C26H32N2/c1-3-5-7-8-10-22-19-27-26(28-20-22)25-17-15-24(16-18-25)23-13-11-21(12-14-23)9-6-4-2/h11-20H,3-10H2,1-2H3	RZWSXTLGYPZXMR-UHFFFAOYSA-N
DTXSID60769343	InChI=1S/C10H24O3Si2/c1-14(2,3)13-15(4,5)8-6-7-11-10-9-12-10/h10H,6-9H2,1-5H3	POISFQISJIMGMA-UHFFFAOYSA-N
DTXSID20769344	InChI=1S/C8H14N6/c1-13(2)6-11-8(10-5-9)12-7-14(3)4/h6-7H,1-4H3	YFLWQTJUUBPAHU-UHFFFAOYSA-N
DTXSID80769345	InChI=1S/C10H14N2O2/c1-12-10(13)9-5-8(14-2)4-3-7(9)6-11/h3-5H,6,11H2,1-2H3,(H,12,13)	KIPFMNAHRGYDMB-UHFFFAOYSA-N
DTXSID40769346	InChI=1S/C40H80I2/c1-33(15-9-17-35(3)21-13-25-39(7)29-31-41)19-11-23-37(5)27-28-38(6)24-12-20-34(2)16-10-18-36(4)22-14-26-40(8)30-32-42/h33-40H,9-32H2,1-8H3	XGQXIYAVYKJTHQ-UHFFFAOYSA-N
DTXSID00769347	InChI=1S/3C8H9BrO.H3O4P/c3*1-5-3-7(9)4-6(2)8(5)10;1-5(2,3)4/h3*3-4,10H,1-2H3;(H3,1,2,3,4)	XUXRIVNNOZJYOF-UHFFFAOYSA-N
DTXSID60769348	InChI=1S/C22H32O2Si/c1-18(23)17-22(5,6)24-25(21(2,3)4,19-13-9-7-10-14-19)20-15-11-8-12-16-20/h7-16,18,23H,17H2,1-6H3	FPLHFBCTXXMEBP-UHFFFAOYSA-N
DTXSID20769349	InChI=1S/C18H22/c1-11-7-14(4)16(6)18(8-11)17-10-13(3)12(2)9-15(17)5/h7-10H,1-6H3	OGGZHBVEBXFCBN-UHFFFAOYSA-N
DTXSID30769350	InChI=1S/C14H16O3/c1-2-3-4-8-13-14(16)10-6-5-7-12(15)11(10)9-17-13/h2-8,13-16H,9H2,1H3	CYLYMTRKWBRVFY-UHFFFAOYSA-N
DTXSID90769351	InChI=1S/C3H3F3N2O/c4-3(5,6)1-8-2(7)9/h1H,(H2,7,9)	DAVGPBHOLYQJBM-UHFFFAOYSA-N
DTXSID50769352	InChI=1S/C4H6Br4O.C2H4O2/c5-3(2-9)1-4(6,7)8;1-2(3)4/h3,9H,1-2H2;1H3,(H,3,4)	SMUHIMCXKPROGH-UHFFFAOYSA-N
DTXSID10769353	InChI=1S/C7H7N5O2S/c1-4-9-6(5(3-8)12(13)14)11-7(10-4)15-2/h1-2H3,(H,9,10,11)	OIHRRVGUFAMZEL-UHFFFAOYSA-N
DTXSID70769354	InChI=1S/C4H3ClN2O2/c5-4(6-8)3-1-2-9-7-3/h1-2,7H	KCPCPUDFYIWFEG-UHFFFAOYSA-N
DTXSID30769355	InChI=1S/C4H3IN2/c5-1-4(2-6)3-7/h4H,1H2	XLUDDFFJUTWMFY-UHFFFAOYSA-N
DTXSID90769356	InChI=1S/C11H16O3/c1-12-11(13-2)8-9-14-10-6-4-3-5-7-10/h3-7,11H,8-9H2,1-2H3	VJFYTLXGEATCCW-UHFFFAOYSA-N
DTXSID50769357	InChI=1S/C2H2FP/c3-1-2-4/h1H2	DRXMQSFWDCQBHH-UHFFFAOYSA-N
DTXSID10769358	InChI=1S/C15H21N3O2/c1-15(2,3)18(14(19)11-17-16)10-9-12-5-7-13(20-4)8-6-12/h5-8,11H,9-10H2,1-4H3	MAYRQICQXCFUJX-UHFFFAOYSA-N
DTXSID70769359	InChI=1S/C16H34ClO3P/c1-4-7-10-11-12-13-16(17)21(18,19-14-8-5-2)20-15-9-6-3/h16H,4-15H2,1-3H3	OVPFTZOYKINLTR-UHFFFAOYSA-N
DTXSID80769360	InChI=1S/C19H20BrClN2O4/c1-2-3-6-9-22(12-13-7-4-5-8-16(13)21)18-15(19(24)25)10-14(20)11-17(18)23(26)27/h4-5,7-8,10-11H,2-3,6,9,12H2,1H3,(H,24,25)	XVOWTSMAZJUCRS-UHFFFAOYSA-N
DTXSID40769361	InChI=1S/C14H16Cl2N2/c1-3-4-13(18-8-7-17-9-18)11-5-6-12(15)10(2)14(11)16/h5-9,13H,3-4H2,1-2H3	CEHZXPVLFFJPDB-UHFFFAOYSA-N
DTXSID00769362	InChI=1S/C19H22O6/c1-19(18(22)23,11-17(20)21)9-8-12-4-7-16(25-3)15-10-13(24-2)5-6-14(12)15/h4-7,10H,8-9,11H2,1-3H3,(H,20,21)(H,22,23)	HXZMHDXJBWWWTI-UHFFFAOYSA-N
DTXSID60769363	InChI=1S/C12H17BrN2O/c1-2-3-7-11(13)10-15(16)14-12-8-5-4-6-9-12/h4-6,8-9,11H,2-3,7,10H2,1H3/b15-14-	YVYADAASBSYJCT-PFONDFGASA-N
DTXSID20769364	InChI=1S/C17H30N4/c1-6-13-11-12-14(7-2)16(15(13)8-3)19-20-17(18)21(9-4)10-5/h11-12,19H,6-10H2,1-5H3,(H2,18,20)	JRVZUBVRSLBLBL-UHFFFAOYSA-N
DTXSID80769365	InChI=1S/C12H28N.ClHO4/c1-5-7-8-9-10-11-12-13(3,4)6-2;2-1(3,4)5/h5-12H2,1-4H3;(H,2,3,4,5)/q+1;/p-1	RZQQGJQNSCXTQO-UHFFFAOYSA-M
DTXSID40769366	InChI=1S/C8H20N.ClHO4/c1-5-7-8-9(3,4)6-2;2-1(3,4)5/h5-8H2,1-4H3;(H,2,3,4,5)/q+1;/p-1	YTEVZMPPIYHFQL-UHFFFAOYSA-M
DTXSID00769367	InChI=1S/C15H16N2O2/c18-14-7-3-4-8-17(14)15(19)9-11-10-16-13-6-2-1-5-12(11)13/h1-2,5-6,10,16H,3-4,7-9H2	WAOGMXQVRDSUTC-UHFFFAOYSA-N
DTXSID60769368	InChI=1S/C14H18O3/c1-14(10-6-3-7-11-14)17-16-13(15)12-8-4-2-5-9-12/h2,4-5,8-9H,3,6-7,10-11H2,1H3	CSEAOOSQCBXPKE-UHFFFAOYSA-N
DTXSID20769369	InChI=1S/C3H6ClO2.C3H5ClO2.Sb/c2*4-1-3(6)2-5;/h3,5H,1-2H2;3H,1-2H2;/q-1;-2;+3	OLRNZPWHYPAPEA-UHFFFAOYSA-N
DTXSID30769370	InChI=1S/C19H16O5/c1-2-21-19-11-22-18-9-12(7-8-16(18)24-19)17-10-14(20)13-5-3-4-6-15(13)23-17/h3-10,19H,2,11H2,1H3	VMBQUXAVZFPZDX-UHFFFAOYSA-N
DTXSID90769371	InChI=1S/C21H16N4S/c26-18-13-11-17(12-14-18)24-25-21-22-19(15-7-3-1-4-8-15)20(23-21)16-9-5-2-6-10-16/h1-14H,(H2,22,23,25)	FWGVTWMDTSUMDH-UHFFFAOYSA-N
DTXSID50769372	InChI=1S/C13H13NO2/c1-14(12-8-4-3-5-9-12)11-7-6-10-13(15)16-2/h3-6,8-10H,1-2H3	SWJKTKAOIISMSV-UHFFFAOYSA-N
DTXSID10769373	InChI=1S/C9H16N2O2/c1-6(2)9(7(3)4)13-8(12)5-11-10/h5-7,9H,1-4H3	FFFNUZMPGPIMKW-UHFFFAOYSA-N
DTXSID70769374	InChI=1S/C14H24O/c1-2-15-14-12-10-8-6-4-3-5-7-9-11-13-14/h4,6-7,9,14H,2-3,5,8,10-13H2,1H3	YJUZYHKASHHHGR-UHFFFAOYSA-N
DTXSID30769375	InChI=1S/C17H11NO4/c19-16(20)13-10-9-11-7-4-8-14(15(11)18-13)22-17(21)12-5-2-1-3-6-12/h1-10H,(H,19,20)	WCOZMIHSYBMMRG-UHFFFAOYSA-N
DTXSID90769376	InChI=1S/C7H11Cl5/c8-3-6(11)1-5(10)2-7(12)4-9/h5-7H,1-4H2	AMYTWMLTGQVPET-UHFFFAOYSA-N
DTXSID50769377	InChI=1S/C15H18O/c1-9-10(2)12(4)15(11(9)3)13-5-7-14(16)8-6-13/h5-9,16H,1-4H3	SADMVIWGUFZJNU-UHFFFAOYSA-N
DTXSID10769378	InChI=1S/C15H11N3OS2/c19-12-9-5-4-8-11(12)13-16-14(20)17-15(21)18(13)10-6-2-1-3-7-10/h1-9H,(H2,16,17,20,21)	DJETWOFBTPGLPB-UHFFFAOYSA-N
DTXSID70769379	InChI=1S/C16H18F2N2O7Si2/c1-28(17,11-25-15-7-3-13(4-8-15)19(21)22)27-29(2,18)12-26-16-9-5-14(6-10-16)20(23)24/h3-10H,11-12H2,1-2H3	OIQFTDXSAGXZBG-UHFFFAOYSA-N
DTXSID80769380	InChI=1S/C28H26P2/c1-24(22-29(25-14-6-2-7-15-25)26-16-8-3-9-17-26)23-30(27-18-10-4-11-19-27)28-20-12-5-13-21-28/h2-22H,23H2,1H3	GXXPHWJVANNIBV-UHFFFAOYSA-N
DTXSID40769381	InChI=1S/C31H62O/c1-2-3-4-5-6-7-8-9-10-11-12-13-14-15-16-17-18-19-20-21-22-23-24-25-26-27-28-29-30-31-32/h5-6,32H,2-4,7-31H2,1H3	IFMQQJCFSDGLKC-UHFFFAOYSA-N
DTXSID00769382	InChI=1S/C11H16O2S/c1-11(2,3)7-5-9(13)10(14-4)6-8(7)12/h5-6,12-13H,1-4H3	SFQFGFCMZLNHNR-UHFFFAOYSA-N
DTXSID60769383	InChI=1S/C22H21NO4/c1-25-19-12-17(13-20(26-2)22(19)27-3)23-14-16-10-7-11-18(21(16)24)15-8-5-4-6-9-15/h4-14,23H,1-3H3	KLGNSPQZKNAKBY-UHFFFAOYSA-N
DTXSID20769384	InChI=1S/C39H32N2/c1-5-16-34(17-6-1)40(35-18-7-2-8-19-35)38-28-24-32(25-29-38)14-13-15-33-26-30-39(31-27-33)41(36-20-9-3-10-21-36)37-22-11-4-12-23-37/h1-14,16-31H,15H2	POETXZJRNUYBBE-UHFFFAOYSA-N
DTXSID80769385	InChI=1S/C14H8ClNO3.Re/c17-9-15(10-18,11-19)14-8-13(6-7-16-14)12-4-2-1-3-5-12;/h1-8H;	FGQBITIAERFGKR-UHFFFAOYSA-N
DTXSID40769386	InChI=1S/C18H26Si2/c1-11-7-13(3)17(14(4)8-11)19-20-18-15(5)9-12(2)10-16(18)6/h7-10H,19-20H2,1-6H3	ZKYABSVNRUKQHZ-UHFFFAOYSA-N
DTXSID00769387	InChI=1S/H2S.Sc/h1H2;/p-1	YSUCBZLAPNVGTE-UHFFFAOYSA-M
DTXSID60769388	InChI=1S/CH2I.Pt/c1-2;/h1H2;/q-1;	RXOVPKBCLSQBMD-UHFFFAOYSA-N
DTXSID20769389	InChI=1S/C10H6N2O2/c11-10-6-4-9(5-7-10)3-1-2-8-12(13)14/h4-7H,11H2	OQYNXAUZJLCVHQ-UHFFFAOYSA-N
DTXSID30769390	InChI=1S/C13H32O6Si4/c1-20(2)16-21(3,4)18-23(7,19-22(5,6)17-20)10-8-9-14-11-13-12-15-13/h13H,8-12H2,1-7H3	IPXMMBFOSWEGRL-UHFFFAOYSA-N
DTXSID90769391	InChI=1S/C20H16N2S/c1-13-2-11-19-18(12-13)22-20(23-19)16-5-3-14(4-6-16)15-7-9-17(21)10-8-15/h2-12H,21H2,1H3	DOPCLXMIZCXTJC-UHFFFAOYSA-N
DTXSID50769392	InChI=1S/C13H17N2O2.ClH/c1-2-12-3-5-14(6-4-12)11-13(16)15-7-9-17-10-8-15;/h2-6H,1,7-11H2;1H/q+1;/p-1	QTSSJJQUOGIECK-UHFFFAOYSA-M
DTXSID10769393	InChI=1S/C14H20O3/c1-5-10-14(3,4)17-16-13(15)12-8-6-11(2)7-9-12/h6-9H,5,10H2,1-4H3	DHQSKXQWPRGXJW-UHFFFAOYSA-N
DTXSID70769394	InChI=1S/C21H21N3O/c1-3-4-12-24(19-8-6-5-7-9-19)20-11-10-18(21(14-20)25-2)13-17(15-22)16-23/h5-11,13-14H,3-4,12H2,1-2H3	QHFKJIBJKGNIMT-UHFFFAOYSA-N
DTXSID30769395	InChI=1S/C23H28O5/c1-4-5-15-26-20-10-6-19(7-11-20)23(25)28-21-12-8-18(9-13-21)22(24)27-16-14-17(2)3/h6-13,17H,4-5,14-16H2,1-3H3	FUWLXCGWKSRFMD-UHFFFAOYSA-N
DTXSID90769396	InChI=1S/C6H8Br2O2/c1-2-10-6(9)5(3-7)4-8/h3H,2,4H2,1H3	UFZKCOFEUACKTN-UHFFFAOYSA-N
DTXSID50769397	InChI=1S/C10H15BrO4/c1-3-14-9(12)6-5-8(7-11)10(13)15-4-2/h7H,3-6H2,1-2H3	TWQXPJGJUBIRCU-UHFFFAOYSA-N
DTXSID10769398	InChI=1S/C10H10O4/c1-14-10-6-7(2-3-9(10)13)8(12)4-5-11/h2-6,11,13H,1H3	GUUICFJNNHHWCN-UHFFFAOYSA-N
DTXSID70769399	InChI=1S/C13H8ClNO4/c14-13(16)11-8-10(6-7-12(11)15(17)18)19-9-4-2-1-3-5-9/h1-8H	LXJRJMXZBOZRLN-UHFFFAOYSA-N
DTXSID20769400	InChI=1S/C14H9NO2/c16-14-12(9-10-5-3-4-8-15-10)11-6-1-2-7-13(11)17-14/h1-9H	UELLLTXPCPNRNZ-UHFFFAOYSA-N
DTXSID80769401	InChI=1S/C16H29BrO/c1-16(2,3)18-15-13-11-9-7-5-4-6-8-10-12-14-17/h8,10,12,14H,4-7,9,11,13,15H2,1-3H3	OGIJRTJVRMDLAA-UHFFFAOYSA-N
DTXSID40769402	InChI=1S/C24H26N4O2/c25-21-8-4-17(5-9-21)12-14-27-23(29)19-2-1-3-20(16-19)24(30)28-15-13-18-6-10-22(26)11-7-18/h1-11,16H,12-15,25-26H2,(H,27,29)(H,28,30)	WWCWSELUJKTWAH-UHFFFAOYSA-N
DTXSID00769403	InChI=1S/C14H16N2O2S/c1-18-14(17)12-8-19-13(16-12)6-9-7-15-11-5-3-2-4-10(9)11/h2-5,7,12-13,15-16H,6,8H2,1H3	KXYVYUDOHXGERI-UHFFFAOYSA-N
DTXSID60769404	InChI=1S/C21H32NO2/c1-22(15-9-4-10-16-22)17-18-24-20(23)21(13-7-3-8-14-21)19-11-5-2-6-12-19/h2,5-6,11-12H,3-4,7-10,13-18H2,1H3/q+1	WQNHXAXPPBCQHJ-UHFFFAOYSA-N
DTXSID20769405	InChI=1S/C18H25F3O3/c1-2-3-4-5-6-7-8-16(18(19,20)21)24-13-14-9-11-15(12-10-14)17(22)23/h9-12,16H,2-8,13H2,1H3,(H,22,23)	JJBAFLSEQCHKCS-UHFFFAOYSA-N
DTXSID80769406	InChI=1S/C2H5ClN6/c3-7-2(6)9-8-1(4)5/h(H3,4,5)(H2,6,7)	KVYAFWQVHNGDHB-UHFFFAOYSA-N
DTXSID40769407	InChI=1S/C14H9Cl3N2O2S/c1-22(20,21)14-18-11-5-8(10(16)6-12(11)19-14)7-3-2-4-9(15)13(7)17/h2-6H,1H3,(H,18,19)	UEGYTVWZVSLOGH-UHFFFAOYSA-N
DTXSID00769408	InChI=1S/C19H17BrN2.BrH/c1-12-16-11-22(10-8-20)9-7-14(16)13(2)19-18(12)15-5-3-4-6-17(15)21-19;/h3-7,9,11H,8,10H2,1-2H3;1H	PIWRGJSPJCGQAO-UHFFFAOYSA-N
DTXSID60769409	InChI=1S/C12H12O3/c1-15-12(14)8-4-7-10-5-2-3-6-11(10)9-13/h2-6,8-9H,7H2,1H3	FJNWZOITAUTPTN-UHFFFAOYSA-N
DTXSID70769410	InChI=1S/C17H14O3/c18-14-10-11-17(20)15(12-14)16(19)9-5-4-8-13-6-2-1-3-7-13/h1-12,18,20H	SCGWMYSILISVPD-UHFFFAOYSA-N
DTXSID30769411	InChI=1S/C12H13NO3/c1-3-7-5-8-6(2)4-9(14)16-12(8)10(13)11(7)15/h4-5,15H,3,13H2,1-2H3	SAOIDNFWSGTYBT-UHFFFAOYSA-N
DTXSID90769412	InChI=1S/C11H22O2/c1-4-6-8-10(3)9-13-11(12)7-5-2/h10H,4-9H2,1-3H3	MNYTWASXBLKADD-UHFFFAOYSA-N
DTXSID50769413	InChI=1S/C14H26O2/c1-5-9-13(15,7-3)11-12-14(16,8-4)10-6-2/h15-16H,5-10H2,1-4H3	QDCRRFZUBJOGDW-UHFFFAOYSA-N
DTXSID10769414	InChI=1S/C33H20N2O7/c1-17(36)21-7-3-5-9-27(21)34-30(39)23-13-11-19(15-25(23)32(34)41)29(38)20-12-14-24-26(16-20)33(42)35(31(24)40)28-10-6-4-8-22(28)18(2)37/h3-16H,1-2H3	XSPJKHLPNGJVHA-UHFFFAOYSA-N
DTXSID70769415	InChI=1S/C13H20N2O/c1-10(2)6-5-7-11(3)8-9-13(15-14)12(4)16/h6,8H,5,7,9H2,1-4H3	OEXSBWLOHCJFSF-UHFFFAOYSA-N
DTXSID30769416	InChI=1S/C16H11F3O3S/c1-22-14-8-4-12(5-9-14)2-3-13-6-10-15(11-7-13)23(20,21)16(17,18)19/h4-11H,1H3	DEWHTIGLJOKUKY-UHFFFAOYSA-N
DTXSID90769417	InChI=1S/C17H12O4/c1-10-8-14(18)21-16(17(19)20)15(10)13-7-6-11-4-2-3-5-12(11)9-13/h2-9H,1H3,(H,19,20)	GXQRKOVVKDHCAA-UHFFFAOYSA-N
DTXSID50769418	InChI=1S/C17H12O6/c1-22-11-6-12(18)16-13(19)8-14(23-15(16)7-11)9-2-4-10(5-3-9)17(20)21/h2-8,18H,1H3,(H,20,21)	PZJUVZZGTYHWSB-UHFFFAOYSA-N
DTXSID10769419	InChI=1S/C22H16O2/c1-24-16-12-10-15(11-13-16)14-21-19-8-3-2-6-17(19)18-7-4-5-9-20(18)22(21)23/h2-14H,1H3	KKZKMRYDDUZEKW-UHFFFAOYSA-N
DTXSID20769420	InChI=1S/C2H5OP.Pd/c3-1-2-4;/h1H,2,4H2;	OQBUNAHDXBCTJN-UHFFFAOYSA-N
DTXSID80769421	InChI=1S/C14H27NO/c1-13(2)10-7-11-14(3,4)15(13)16-12-8-5-6-9-12/h12H,5-11H2,1-4H3	BEKXFDQYXBYUCP-UHFFFAOYSA-N
DTXSID40769422	InChI=1S/C5H7NOSe/c1-7-4-5-6-2-3-8-5/h2-3H,4H2,1H3	AIFLFAYZZNXFKK-UHFFFAOYSA-N
DTXSID00769423	InChI=1S/C14H36N2SeSi2/c1-13(2,3)15(18(7,8)9)17-16(14(4,5)6)19(10,11)12/h1-12H3	NIJLKDAZEHRITP-UHFFFAOYSA-N
DTXSID60769424	InChI=1S/C12H22Si2/c1-7-13(8-2,9-3)14(10-4,11-5)12-6/h1,4H,8-9,11-12H2,2-3,5-6H3	BAYQGKYQUGIJJN-UHFFFAOYSA-N
DTXSID20769425	InChI=1S/C23H30O2Si/c1-20(12-11-18-24)17-19-25-26(23(2,3)4,21-13-7-5-8-14-21)22-15-9-6-10-16-22/h5-10,13-18H,11-12,19H2,1-4H3	XCBHPKRJUDPUNA-UHFFFAOYSA-N
DTXSID80769426	InChI=1S/C9H19N2O4P/c1-7(2)14-16(13,15-8(3)4)11-6-5-10-9(11)12/h7-8H,5-6H2,1-4H3,(H,10,12)	WQZCZMWGMWCSMD-UHFFFAOYSA-N
DTXSID40769427	InChI=1S/C6H8N2.C2H4O2/c1-7-6-4-2-3-5-8-6;1-2(3)4/h2-5H,1H3,(H,7,8);1H3,(H,3,4)	SLKUGMJAVULTLQ-UHFFFAOYSA-N
DTXSID00769428	InChI=1S/C21H30N6P.3ClH/c1-22(2)19-7-13-25(14-8-19)28(26-15-9-20(10-16-26)23(3)4)27-17-11-21(12-18-27)24(5)6;;;/h7-18H,1-6H3;3*1H/q+3;;;/p-3	JLSYPKXENSRSRV-UHFFFAOYSA-K
DTXSID60769429	InChI=1S/C26H43Cl2NO2/c1-4-7-9-11-12-14-16-18-20(17-15-13-10-8-5-2)26(31)29-23-19-22(27)21(6-3)24(28)25(23)30/h19-20,30H,4-18H2,1-3H3,(H,29,31)	PSOUWOKVCCXFGR-UHFFFAOYSA-N
DTXSID70769430	InChI=1S/C20H31NO4/c1-4-11-24-15-19(22)13-21(14-20(23)16-25-12-5-2)17(3)18-9-7-6-8-10-18/h4-10,17,19-20,22-23H,1-2,11-16H2,3H3	WIGFMLWNDQOXLO-UHFFFAOYSA-N
DTXSID30769431	InChI=1S/C12H12INO3/c1-2-17-12(16)8-7-11(15)14-10-6-4-3-5-9(10)13/h3-8H,2H2,1H3,(H,14,15)	NYUOFSDTZNPVFP-UHFFFAOYSA-N
DTXSID90769432	InChI=1S/C12H10N.ClHO4/c1-2-7-12-10(5-1)9-11-6-3-4-8-13(11)12;2-1(3,4)5/h1-8H,9H2;(H,2,3,4,5)/q+1;/p-1	GQZRWZCKYXVTKQ-UHFFFAOYSA-M
DTXSID50769433	InChI=1S/C11H17N3S/c1-8-7-14(3)9(2)6-10(8)13-11-12-4-5-15-11/h4-5,8-9H,6-7H2,1-3H3	LTYQSHMLOOLTPK-UHFFFAOYSA-N
DTXSID10769434	InChI=1S/C24H35F5O2/c1-2-3-4-5-6-7-8-9-10-11-12-13-14-15-16-17-18(30)31-24-22(28)20(26)19(25)21(27)23(24)29/h2-17H2,1H3	VCERHYWMYNSHSJ-UHFFFAOYSA-N
DTXSID70769435	InChI=1S/C13H31NO3Si.ClH/c1-6-7-8-9-11-14(2)12-10-13-18(15-3,16-4)17-5;/h6-13H2,1-5H3;1H	ASMJTVFUJQVYHO-UHFFFAOYSA-N
DTXSID30769436	InChI=1S/C20H23NO4/c22-19-15-17(25-12-4-9-21-10-13-24-14-11-21)7-8-18(19)20(23)16-5-2-1-3-6-16/h1-3,5-8,15,22H,4,9-14H2	LHZTYLGYXZLPAI-UHFFFAOYSA-N
DTXSID90769437	InChI=1S/C20H25N3S/c1-2-3-4-5-6-7-10-24-16-9-8-14-12-17-18(13-15(14)11-16)20(22)23-19(17)21/h8-9,11-13H,2-7,10H2,1H3,(H3,21,22,23)	IHDYOZFSWSLOKR-UHFFFAOYSA-N
DTXSID50769438	InChI=1S/C9H8N2O2/c1-7-3-2-4-8(5-7)11-9(12)13-6-10-11/h2-6H,1H3	GGVLQQUZZGBFEJ-UHFFFAOYSA-N
DTXSID10769439	InChI=1S/C9H9ClN2O/c1-7-4-8(2-3-9(7)10)5-11-12-6-13/h2-6H,1H3,(H,12,13)	FIRYYSHHXSFXOH-UHFFFAOYSA-N
DTXSID20769440	InChI=1S/C10H14O3S/c1-7-9-5-3-4-6-10(9)8(2)14(11,12)13-7/h3-6H2,1-2H3	ZQKSSHNMAKYNBA-UHFFFAOYSA-N
DTXSID80769441	InChI=1S/C26H36N2O2/c1-3-5-7-9-11-21-13-17-23(18-14-21)27-25(29)26(30)28-24-19-15-22(16-20-24)12-10-8-6-4-2/h13-20H,3-12H2,1-2H3,(H,27,29)(H,28,30)	XYAGATSLZDAROH-UHFFFAOYSA-N
DTXSID40769442	InChI=1S/C12H23NO4Si/c1-3-16-12(17-4-2)18-9-5-8-13-10(14)6-7-11(13)15/h12H,3-9,18H2,1-2H3	WUQDRMZYBWXVOU-UHFFFAOYSA-N
DTXSID00769443	InChI=1S/C7H14N2.ClH/c1-7(2)9-5-4-8(3)6-9;/h4-5,7H,6H2,1-3H3;1H	YYFBIOPCRNNQHU-UHFFFAOYSA-N
DTXSID60769444	InChI=1S/C10H8O4/c1-3-5-9(11)14-8-6-10(12)13-7-4-2/h1-2,6,8H,5,7H2	XJEKLDLHNBKSEW-UHFFFAOYSA-N
DTXSID20769445	InChI=1S/C12H12N4O/c1-9-7-11(8-13-17)16-12(14-9)15-10-5-3-2-4-6-10/h2-8H,1H3,(H2,14,15,16)	GSRMFHMZEJRRIM-UHFFFAOYSA-N
DTXSID80769446	InChI=1S/C14H19NO4/c1-3-13(16)19-10-9-18-12-7-5-11(6-8-12)14(17)15-4-2/h5-8H,3-4,9-10H2,1-2H3,(H,15,17)	JXTVXPPJGCWNNB-UHFFFAOYSA-N
DTXSID40769447	InChI=1S/C14H24N4/c1-3-17(13-7-9-15)11-5-6-12-18(4-2)14-8-10-16/h5-6H,3-4,7-8,11-14H2,1-2H3	YPJKJFXUHJWGEQ-UHFFFAOYSA-N
DTXSID00769448	InChI=1S/C4H6O3.2C3H6O2/c5-3-1-2-4(6)7-3;2*1-2-3(4)5/h1-6H;2*2H2,1H3,(H,4,5)	JWBLDCMXRAMNNN-UHFFFAOYSA-N
DTXSID60769449	InChI=1S/C12H18N2/c1-12(2,3)9-11(13)14-10-7-5-4-6-8-10/h4-8H,9H2,1-3H3,(H2,13,14)	ZJLZXLSOXSXUOF-UHFFFAOYSA-N
DTXSID70769450	InChI=1S/C14H8N4O6/c19-17(20)7-1-3-9-11(5-7)23-14-13(15-9)24-12-6-8(18(21)22)2-4-10(12)16-14/h1-6,15-16H	XJTPKSVZLCRMSA-UHFFFAOYSA-N
DTXSID30769451	InChI=1S/C4H6ClN3O3/c1-11-8-2(4(9)10)3(6)7-5/h1H3,(H2,6,7)(H,9,10)	LWAQYZRXCJORPX-UHFFFAOYSA-N
DTXSID90769452	InChI=1S/C13H14ClN5O5/c14-9-6-5-8(11(12(9)21)19(23)24)13(22)16-7-3-1-2-4-10(20)17-18-15/h5-6,21H,1-4,7H2,(H,16,22)	TYVAYSBXTJUTQH-UHFFFAOYSA-N
DTXSID50769453	InChI=1S/C10H6F4O/c1-2-3-5-7(11)9(13)6(4-15)10(14)8(5)12/h3,15H,1,4H2	CTULPRWNVMQAEY-UHFFFAOYSA-N
DTXSID10769454	InChI=1S/C12H18S2/c1-7-8(2)10(4)12(6-14)11(5-13)9(7)3/h13-14H,5-6H2,1-4H3	WHPWWHBXRSWSNV-UHFFFAOYSA-N
DTXSID70769455	InChI=1S/C31H42N2O3/c1-2-3-4-5-6-7-8-9-10-11-12-13-20-25-28(34)33-30(36)32-29(35)31(33,26-21-16-14-17-22-26)27-23-18-15-19-24-27/h14-19,21-24H,2-13,20,25H2,1H3,(H,32,35,36)	HAPMVTJSQDTAJI-UHFFFAOYSA-N
DTXSID30769456	InChI=1S/C18H22O8/c19-17(23-7-5-21-9-15-11-25-15)13-1-2-14(4-3-13)18(20)24-8-6-22-10-16-12-26-16/h1-4,15-16H,5-12H2	FQDQUUHXSHTVCW-UHFFFAOYSA-N
DTXSID90769457	InChI=1S/C55H45N3Si/c1-59(53-38-32-50(33-39-53)56(44-20-8-2-9-21-44)45-22-10-3-11-23-45,54-40-34-51(35-41-54)57(46-24-12-4-13-25-46)47-26-14-5-15-27-47)55-42-36-52(37-43-55)58(48-28-16-6-17-29-48)49-30-18-7-19-31-49/h2-43H,1H3	BKILDEURQXHYOF-UHFFFAOYSA-N
DTXSID50769458	InChI=1S/C42H42N2Si/c1-31-7-15-35(16-8-31)43(36-17-9-32(2)10-18-36)39-23-27-41(28-24-39)45(5,6)42-29-25-40(26-30-42)44(37-19-11-33(3)12-20-37)38-21-13-34(4)14-22-38/h7-30H,1-6H3	WBCWETCNFTUFFD-UHFFFAOYSA-N
DTXSID10769459	InChI=1S/C10H16O2/c1-7-4-5-8-9(11)3-2-6-10(7,8)12/h7-8,12H,2-6H2,1H3	ODMPDNZWTJUTSK-UHFFFAOYSA-N
DTXSID20769460	InChI=1S/C19H18N4O3/c24-11(3-7-18-20-14-5-1-12(25)9-16(14)22-18)4-8-19-21-15-6-2-13(26)10-17(15)23-19/h1-2,5-6,9-10,25-26H,3-4,7-8H2,(H,20,22)(H,21,23)	IGCIQDDYHLGDGD-UHFFFAOYSA-N
DTXSID80769461	InChI=1S/C2H8O2Si/c1-2(3)4-5/h2-3H,1,5H3	KNEUSYULAHGTIO-UHFFFAOYSA-N
DTXSID40769462	InChI=1S/2C17H15N5S.Ni/c2*1-2-8-16(20-19-13-9-4-3-5-10-13)21-22-17-18-14-11-6-7-12-15(14)23-17;/h2*2-12,16H,1H3;/b2*8-2?,20-19+,22-21?;	UMNQACYKQSLBKF-YPQKLDNTSA-N
DTXSID00769463	InChI=1S/C17H22O2S/c1-12(2)17(20-13-8-6-5-7-9-13)14(18)10-16(3,4)11-15(17)19/h5-9,12H,10-11H2,1-4H3	GJQWBQXSLOBLHQ-UHFFFAOYSA-N
DTXSID60769464	InChI=1S/C11H8OS2/c12-8-4-3-7-11-13-9-5-1-2-6-10(9)14-11/h1-8H	NPCVGPXORYSAAI-UHFFFAOYSA-N
DTXSID20769465	InChI=1S/C7H8O2S.C6H15N/c1-6-4-2-3-5-7(6)10(8)9;1-4-7(5-2)6-3/h2-5H,1H3,(H,8,9);4-6H2,1-3H3	KNBXWFBVRYSOHA-UHFFFAOYSA-N
DTXSID80769466	InChI=1S/Fe.2Rh	VSIMXCNNJWZJIJ-UHFFFAOYSA-N
DTXSID40769467	InChI=1S/C23H18O3S/c24-21-16-20(22(25)26-21)27-23(17-10-4-1-5-11-17,18-12-6-2-7-13-18)19-14-8-3-9-15-19/h1-15,20H,16H2	IPEYVCFFRVACJJ-UHFFFAOYSA-N
DTXSID00769468	InChI=1S/C14H13ClO4S/c1-18-13-5-7-14(8-6-13)20(16,17)19-10-11-3-2-4-12(15)9-11/h2-9H,10H2,1H3	BWTHIUQHTWJLKC-UHFFFAOYSA-N
DTXSID60769469	InChI=1S/C32H32Si2/c1-5-17-29(18-6-1)33(30-19-7-2-8-20-30)25-13-15-27-34(28-16-14-26-33,31-21-9-3-10-22-31)32-23-11-4-12-24-32/h1-24H,25-28H2	AJIBRTDNEBIWAY-UHFFFAOYSA-N
DTXSID70769470	InChI=1S/C10H10O3S/c1-13-10(12)6-7-14-9-4-2-8(11)3-5-9/h2-7,11H,1H3	ITIVJDZSBXAYQU-UHFFFAOYSA-N
DTXSID30769471	InChI=1S/C21H18S2/c1-4-10-18(11-5-1)16-17-21(22-19-12-6-2-7-13-19)23-20-14-8-3-9-15-20/h1-17,21H	BGWYDPLKWGLKRQ-UHFFFAOYSA-N
DTXSID90769472	InChI=1S/C15H30S2/c1-13(2)7-5-8-14(3)9-6-10-15(4)16-11-12-17-15/h13-14H,5-12H2,1-4H3	PYPPQIQTRLLLME-UHFFFAOYSA-N
DTXSID50769473	InChI=1S/C96H198O3Si3/c1-7-13-19-25-31-37-43-49-55-61-67-73-79-85-91-100(92-86-80-74-68-62-56-50-44-38-32-26-20-14-8-2)97-101(93-87-81-75-69-63-57-51-45-39-33-27-21-15-9-3,94-88-82-76-70-64-58-52-46-40-34-28-22-16-10-4)99-102(98-100,95-89-83-77-71-65-59-53-47-41-35-29-23-17-11-5)96-90-84-78-72-66-60-54-48-42-36-30-24-18-12-6/h7-96H2,1-6H3	ITDLDOXHNDXOII-UHFFFAOYSA-N
DTXSID10769474	InChI=1S/BrH2NO/c1-2-3/h2-3H/q+1	QWLZKXAYYRAAEY-UHFFFAOYSA-N
DTXSID70769475	InChI=1S/C18H36O4/c1-2-3-4-5-6-7-8-9-10-11-12-13-14-15-16(19)17(20)18(21)22-15/h15-21H,2-14H2,1H3	NQTJGNHXYVSDRK-UHFFFAOYSA-N
DTXSID30769476	InChI=1S/3C12H11N3.2ClHO4.Ru/c3*1-10-5-4-6-11(9-10)14-15-12-7-2-3-8-13-12;2*2-1(3,4)5;/h3*2-9H,1H3;2*(H,2,3,4,5);/q;;;;;+2/p-2/b3*15-14+;;;	WQPPMCILGVLGDJ-LOKCNTJYSA-L
DTXSID90769477	InChI=1S/C7H6O2.C5H10O3S/c8-7(9)6-4-2-1-3-5-6;1-7-4-3-9-5(2-6)8-4/h1-5H,(H,8,9);4-6H,2-3H2,1H3	JMWHUFCOQFVWBX-UHFFFAOYSA-N
DTXSID50769478	InChI=1S/C19H40Si/c1-4-6-8-13-17-20(3,18-14-9-7-5-2)19-15-11-10-12-16-19/h19H,4-18H2,1-3H3	FJCWWIMRJRWGIX-UHFFFAOYSA-N
DTXSID10769479	InChI=1S/C11H12N2O7/c1-11(2,3)20-10(14)19-9-7(12(15)16)5-4-6-8(9)13(17)18/h4-6H,1-3H3	YCCVZGIZHCFQIV-UHFFFAOYSA-N
DTXSID20769480	InChI=1S/C6H6N2O4.3C4H9.Sn/c9-4-1-2-8(3-5(10)11)6(12)7-4;3*1-3-4-2;/h1-2H,3H2,(H,10,11)(H,7,9,12);3*1,3-4H2,2H3;/q;;;;+1/p-1	FZKGHQXZKZQLDU-UHFFFAOYSA-M
DTXSID80769481	InChI=1S/C24H22N2/c1-17-3-9-21(10-4-17)25-23-13-7-20-16-24(14-8-19(20)15-23)26-22-11-5-18(2)6-12-22/h3-16,25-26H,1-2H3	YAHKKCOTHKPZDU-UHFFFAOYSA-N
DTXSID40769482	InChI=1S/C6H8O7.C5H5N5/c7-3(8)1-6(13,5(11)12)2-4(9)10;6-4-3-5(9-1-7-3)10-2-8-4/h13H,1-2H2,(H,7,8)(H,9,10)(H,11,12);1-2H,(H3,6,7,8,9,10)	VLFVIVNQFOZXPE-UHFFFAOYSA-N
DTXSID00769483	InChI=1S/C10H7NO4.3CH3.Sn/c12-8(13)5-11-9(14)6-3-1-2-4-7(6)10(11)15;;;;/h1-4H,5H2,(H,12,13);3*1H3;/q;;;;+1/p-1	QWLKLIADFYXGPO-UHFFFAOYSA-M
DTXSID60769484	InChI=1S/C18H12N2S/c1-5-13-7-3-11-19-17(13)15(9-1)21-16-10-2-6-14-8-4-12-20-18(14)16/h1-12H	LYKCMTPGARJQCI-UHFFFAOYSA-N
DTXSID20769485	InChI=1S/C10H13NOS.ClH/c1-2-12-10(11)8-13-9-6-4-3-5-7-9;/h3-7,11H,2,8H2,1H3;1H	CMIBPGAMLBTGER-UHFFFAOYSA-N
DTXSID80769486	InChI=1S/C21H30OS/c1-15-10-11-20(2,3)13-16-14-21(16,4)19(22)12-18(15)23-17-8-6-5-7-9-17/h5-10,16,18-19,22H,11-14H2,1-4H3	ZWJUEIPHCDSWCD-UHFFFAOYSA-N
DTXSID40769487	InChI=1S/C5H9NO4/c1-4(7)6-3-10-2-5(8)9/h2-3H2,1H3,(H,6,7)(H,8,9)	HZLSDVYHQLYXHD-UHFFFAOYSA-N
DTXSID00769488	InChI=1S/C14H18O4/c1-4-9(2)17-14(15)13-12(18-13)10-5-7-11(16-3)8-6-10/h5-9,12-13H,4H2,1-3H3	RJGJIDHNJZRBEG-UHFFFAOYSA-N
DTXSID60769489	InChI=1S/C11H7Cl2F7/c12-4-6-1-2-7(5-13)8(3-6)9(14,15)10(16,17)11(18,19)20/h1-3H,4-5H2	ALHFMQWTDZUPJX-UHFFFAOYSA-N
DTXSID70769490	InChI=1S/C14H18N4O/c15-4-3-10-7-16-13-2-1-9(6-12(10)13)5-11-8-17-14(19)18-11/h1-2,6-7,11,16H,3-5,8,15H2,(H2,17,18,19)	SGRDUQCQVWDJCJ-UHFFFAOYSA-N
DTXSID30769491	InChI=1S/C18H18O4/c1-21-17(19)15-10-14(16(15)18(20)22-2)13-8-7-11-5-3-4-6-12(11)9-13/h3-9,14-16H,10H2,1-2H3	HFLLMLQBAWGWRM-UHFFFAOYSA-N
DTXSID90769492	InChI=1S/C7H7ClF6O2/c1-2-16-4(15)6(11,12)7(13,14)5(9,10)3-8/h2-3H2,1H3	OUPVWNYYGOCRKY-UHFFFAOYSA-N
DTXSID50769493	InChI=1S/C22H32N2O/c1-2-3-4-5-6-10-17-24-18-11-14-21(19-24)22(25)23-16-15-20-12-8-7-9-13-20/h7-9,11-13,18-19H,2-6,10,14-17H2,1H3,(H,23,25)	FSGJWFSWGCDOHD-UHFFFAOYSA-N
DTXSID10769494	InChI=1S/C9H8INO5/c1-15-5-16-8-3-2-7(11(13)14)9(10)6(8)4-12/h2-4H,5H2,1H3	NQWRAJMSDSGLTE-UHFFFAOYSA-N
DTXSID70769495	InChI=1S/C17H14N4O/c18-19-16(13-9-5-2-6-10-13)14-11-15(20-21-17(14)22)12-7-3-1-4-8-12/h1-11,19H,18H2	SRLMFQMZAXQKBQ-UHFFFAOYSA-N
DTXSID30769496	InChI=1S/C18H28Cl2O2/c1-3-5-7-9-21-17-11-16(14-20)18(12-15(17)13-19)22-10-8-6-4-2/h11-12H,3-10,13-14H2,1-2H3	USXABPDRFAXDBG-UHFFFAOYSA-N
DTXSID90769497	InChI=1S/C22H18O/c23-22-16-14-21(15-17-22)13-12-20-10-8-19(9-11-20)7-6-18-4-2-1-3-5-18/h1-17,23H	BDDHTYZSYBKJSA-UHFFFAOYSA-N
DTXSID50769498	InChI=1S/C14H9N5O2S/c1-22(20,21)19-10-2-3-14-11(4-10)13(8-18-14)12(7-17)9(5-15)6-16/h2-4,8,18-19H,1H3	XPWSWOUOBHJJSY-UHFFFAOYSA-N
DTXSID10769499	InChI=1S/C19H24Si/c1-4-10-17(11-5-1)16-20(18-12-6-2-7-13-18)19-14-8-3-9-15-19/h2-3,6-9,12-15,17,20H,1,4-5,10-11,16H2	CQPZJQWIAYWUQA-UHFFFAOYSA-N
DTXSID60769500	InChI=1S/C6H4N2O.FH/c7-8-5-2-1-3-6(9)4-5;/h1-4H;1H	CTCAHAQIWOJCJI-UHFFFAOYSA-N
DTXSID20769501	InChI=1S/C15H18O2Si/c1-18(2,3)17-15-10-6-13(7-11-15)12-4-8-14(16)9-5-12/h4-11,16H,1-3H3	OTPOPIQIPSEQBC-UHFFFAOYSA-N
DTXSID80769502	InChI=1S/C20H30O3Si2/c1-15-11-9-12-16(2)19(15)21-24(5,6)23-25(7,8)22-20-17(3)13-10-14-18(20)4/h9-14H,1-8H3	XZUCVYGUMSNQKY-UHFFFAOYSA-N
DTXSID40769503	InChI=1S/C19H32O3/c1-21-17-22-19-15-11-10-14-18(19)13-9-7-5-3-2-4-6-8-12-16-20/h10-11,14-15,20H,2-9,12-13,16-17H2,1H3	ARHCTFNBZOICQX-UHFFFAOYSA-N
DTXSID00769504	InChI=1S/C14H12O4/c1-3-11(18-8(2)15)12-13(16)9-6-4-5-7-10(9)14(12)17/h4-7H,3H2,1-2H3	UCINZLKYUQRKSZ-UHFFFAOYSA-N
DTXSID60769505	InChI=1S/C11H9Cl2NO2/c1-7-4-11(15)16-14(7)6-8-2-3-9(12)5-10(8)13/h2-5H,6H2,1H3	OFCCTWVAORIQOH-UHFFFAOYSA-N
DTXSID20769506	InChI=1S/C19H34NO2.HI/c1-5-6-7-8-9-10-16-21-18-11-13-19(14-12-18)22-17-15-20(2,3)4;/h11-14H,5-10,15-17H2,1-4H3;1H/q+1;/p-1	PIRDLKVCJSVJCV-UHFFFAOYSA-M
DTXSID80769507	InChI=1S/4Ce.3Ru	DINGPUFSSDHUCP-UHFFFAOYSA-N
DTXSID40769508	InChI=1S/C30H27N3S3/c1-4-22-13-7-10-16-25(22)19-34-28-31-29(35-20-26-17-11-8-14-23(26)5-2)33-30(32-28)36-21-27-18-12-9-15-24(27)6-3/h4-18H,1-3,19-21H2	ICGSCQOOSOHIII-UHFFFAOYSA-N
DTXSID00769509	InChI=1S/C11H11N3OS/c15-10-12-7-4-8-13(12)11(16)14(10)9-5-2-1-3-6-9/h1-3,5-6H,4,7-8H2	WHVSPASYSBPPFR-UHFFFAOYSA-N
DTXSID10769510	InChI=1S/C15H11N3O8/c1-8-5-11(17(22)23)6-9(2)14(8)15(19)26-13-4-3-10(16(20)21)7-12(13)18(24)25/h3-7H,1-2H3	JFKDPPLPAVXJEV-UHFFFAOYSA-N
DTXSID70769511	InChI=1S/C13H13ClN.BrH/c1-11-6-8-15(9-7-11)10-12-2-4-13(14)5-3-12;/h2-9H,10H2,1H3;1H/q+1;/p-1	FMEIXJXDGVNPMF-UHFFFAOYSA-M
DTXSID30769512	InChI=1S/C14H14O/c1-14(2)11-8-10(13(15)12(11)14)9-6-4-3-5-7-9/h3-8,11-12H,1-2H3	OQGYAVOIUDJKMA-UHFFFAOYSA-N
DTXSID90769513	InChI=1S/C10H16O4/c1-7(2)14-9(11)4-3-8-5-6-13-10(8)12/h7-8H,3-6H2,1-2H3	WYCJYNASOFBJKC-UHFFFAOYSA-N
DTXSID50769514	InChI=1S/C18H17N2.2ClH/c1-15-2-4-16(5-3-15)14-20-12-8-18(9-13-20)17-6-10-19-11-7-17;;/h2-13H,14H2,1H3;2*1H/q+1;;/p-1	KVPCWYHNRWNNAV-UHFFFAOYSA-M
DTXSID10769515	InChI=1S/C18H30O4/c1-2-3-7-11-16-17(22-16)14-13-15(19)10-8-5-4-6-9-12-18(20)21/h8,10,13-17,19H,2-7,9,11-12H2,1H3,(H,20,21)	IPGVMXGTNXJNAU-UHFFFAOYSA-N
DTXSID70769516	InChI=1S/C13H16ClNO4/c1-3-19-13(18)11-6-9(14)7-12(15-8(2)17)10(11)4-5-16/h6-7,16H,3-5H2,1-2H3,(H,15,17)	KWYIIJNBKBPYHW-UHFFFAOYSA-N
DTXSID30769517	InChI=1S/C16H18O2/c1-12-14(13-8-4-2-5-9-13)18-15(17)16(12)10-6-3-7-11-16/h2,4-5,8-9H,3,6-7,10-11H2,1H3	MXDQENHJFWHVMX-UHFFFAOYSA-N
DTXSID90769518	InChI=1S/C16H9N3O2/c20-15-17-18-16(21)19(15)14-7-3-6-12-8-10-4-1-2-5-11(10)9-13(12)14/h1-9H	SGZFIGNAMBKNNN-UHFFFAOYSA-N
DTXSID50769519	InChI=1S/C11H12OS/c1-11(2,3)6-4-9-5-7-13-10(9)8-12/h5,7-8H,1-3H3	FFNBEAVSRQPOTQ-UHFFFAOYSA-N
DTXSID60769520	InChI=1S/C12H8N3O2S.ClH/c13-14-9-1-5-11(6-2-9)18-12-7-3-10(4-8-12)15(16)17;/h1-8H;1H/q+1;/p-1	LDDOLRQELDYGBK-UHFFFAOYSA-M
DTXSID20769521	InChI=1S/C17H14O5/c1-20-13-4-3-5-14(21-2)17(13)16-9-12(19)11-7-6-10(18)8-15(11)22-16/h3-9,18H,1-2H3	SEDXVRHKQNVEOK-UHFFFAOYSA-N
DTXSID80769522	InChI=1S/C3H10N2.2H3O4P/c4-2-1-3-5;2*1-5(2,3)4/h1-5H2;2*(H3,1,2,3,4)	KFSUIUVIZYSTFG-UHFFFAOYSA-N
DTXSID40769523	InChI=1S/C58H60As4N2/c1-9-25-51(26-10-1)59(52-27-11-2-12-28-52)41-45-63(46-42-60(53-29-13-3-14-30-53)54-31-15-4-16-32-54)49-50-64(47-43-61(55-33-17-5-18-34-55)56-35-19-6-20-36-56)48-44-62(57-37-21-7-22-38-57)58-39-23-8-24-40-58/h1-40H,41-50H2	GKLMGZSAFRUFMA-UHFFFAOYSA-N
DTXSID00769524	InChI=1S/C20H16O2/c1-12-13-5-2-3-6-14(13)17-10-9-15-16(7-4-8-19(15)22)20(17)18(12)11-21/h2-10,21-22H,11H2,1H3	VXOCGOPHHLCJLW-UHFFFAOYSA-N
DTXSID60769525	InChI=1S/C6H6.3Ar/c1-2-4-6-5-3-1;;;/h1-6H;;;	JXWQEECDOFZAEX-UHFFFAOYSA-N
DTXSID20769526	InChI=1S/C2H4P2/c1-3-2-4-1/h1,3H,2H2	LOBPXEGGZLWFQC-UHFFFAOYSA-N
DTXSID80769527	InChI=1S/C6H12ClO3P.C2H4O2/c1-2-6(3-8)4-9-11(7)10-5-6;1-2(3)4/h8H,2-5H2,1H3;1H3,(H,3,4)	UMIXJZDROYPURB-UHFFFAOYSA-N
DTXSID40769528	InChI=1S/C20H21NO2/c1-2-3-16-21(20(23)18-12-8-5-9-13-18)19(22)15-14-17-10-6-4-7-11-17/h4-15H,2-3,16H2,1H3	RCCHVOSDCQUBLO-UHFFFAOYSA-N
DTXSID00769529	InChI=1S/C6H6N.Li/c7-6-4-2-1-3-5-6;/h1-4H,7H2;/q-1;+1	TWXUQXQPNKGEHQ-UHFFFAOYSA-N
DTXSID10769530	InChI=1S/C13H19NO3/c1-4-14(5-2)13(16)12-10(9-15)7-6-8-11(12)17-3/h6-8,15H,4-5,9H2,1-3H3	KGTQKHXYYBWWED-UHFFFAOYSA-N
DTXSID70769531	InChI=1S/C14H10N2O6/c1-9-2-5-11(6-3-9)22-14(17)12-7-4-10(15(18)19)8-13(12)16(20)21/h2-8H,1H3	SZLHOUYYOFOEMR-UHFFFAOYSA-N
DTXSID30769532	InChI=1S/C9H9BrClN3O2/c10-7-2-1-3-8(6-7)12-9(15)14(13-16)5-4-11/h1-3,6H,4-5H2,(H,12,15)	BBHWCRXMFUSKFS-UHFFFAOYSA-N
DTXSID90769533	InChI=1S/C17H19NO2/c1-12(18-20)15-11-14(9-10-16(15)19)17(2,3)13-7-5-4-6-8-13/h4-11,18,20H,1-3H3	UUCHCBHFKPIXIF-UHFFFAOYSA-N
DTXSID50769534	InChI=1S/C15H35NO5Si2/c1-17-14(18-2)22-9-5-7-16(11-13-12-21-13)8-6-10-23-15(19-3)20-4/h13-15H,5-12,22-23H2,1-4H3	ISUYXBJYXCXCCO-UHFFFAOYSA-N
DTXSID10769535	InChI=1S/C16H24N2S2/c1-12(2)10-11-18(16(3,4)5)20-15-17-13-8-6-7-9-14(13)19-15/h6-9,12H,10-11H2,1-5H3	ONBLDGOGXVUIAM-UHFFFAOYSA-N
DTXSID70769536	InChI=1S/C32H48N4/c1-3-4-5-6-7-8-9-10-11-12-13-14-15-16-17-18-27-36(2)32-25-23-31(24-26-32)35-34-30-21-19-29(28-33)20-22-30/h19-26H,3-18,27H2,1-2H3/b35-34+	CHYQEATVKJRNKA-XAHDOWKMSA-N
DTXSID30769537	InChI=1S/C20H15ClN2/c1-23(16-7-3-2-4-8-16)17-10-11-19-15(13-17)12-14-6-5-9-18(21)20(14)22-19/h2-13H,1H3	QKDTWQMFRJHVCZ-UHFFFAOYSA-N
DTXSID90769538	InChI=1S/C14H24N2O6S/c1-2-22-7-8-23-14(21)6-4-3-5-11(17)15-9-12(18)16-10-13(19)20/h2-10H2,1H3,(H,15,17)(H,16,18)(H,19,20)	RRDLRNDMLDOEGT-UHFFFAOYSA-N
DTXSID50769539	InChI=1S/C9H9N3O2/c10-9-7-4-2-1-3-6(7)8(11-9)5-12(13)14/h1-6,11H,10H2	HXEJKHYOPGUVKF-UHFFFAOYSA-N
DTXSID60769540	InChI=1S/C8H11N3O3S/c1-7-2-4-8(5-3-7)15(13,14)10-6-9-11-12/h2-6,11-12H,1H3,(H,9,10)	QKBHTHQMFATMBB-UHFFFAOYSA-N
DTXSID20769541	InChI=1S/C2H2NS2.ClH/c1-2-5-3-4-1;/h1-2H;1H/q+1;/p-1	SDRSYZTXYBQKMN-UHFFFAOYSA-M
DTXSID80769542	InChI=1S/C10H15NO2/c1-3-10(11-9(12)13-2)7-5-4-6-8-10/h1H,4-8H2,2H3,(H,11,12)	KBTWHCBMPRFKHO-UHFFFAOYSA-N
DTXSID40769543	InChI=1S/C26H32O2/c1-24(2,3)19-13-15-12-17-18(21(28)11-10-20(17)27)14-16(15)22(25(4,5)6)23(19)26(7,8)9/h10-14H,1-9H3	UQABXRDNBUXVSU-UHFFFAOYSA-N
DTXSID00769544	InChI=1S/C12H19O4P/c1-4-15-17(13,16-5-2)12-9-7-6-8-11(12)10-14-3/h6-9H,4-5,10H2,1-3H3	MNTYJDMKTLNYKW-UHFFFAOYSA-N
DTXSID60769545	InChI=1S/C8H11OP/c1-9-6-7-4-2-3-5-8(7)10/h2-5H,6,10H2,1H3	TXTKCTQOUSAGBY-UHFFFAOYSA-N
DTXSID20769546	InChI=1S/C8H12O2/c1-4-6-7(5-2)8(9)10-3/h4-7H,2H2,1,3H3	PYGKXJLKNPMBAC-UHFFFAOYSA-N
DTXSID80769547	InChI=1S/C22H28IN/c23-17-11-5-3-1-2-4-6-12-18-24-21-15-9-7-13-19(21)20-14-8-10-16-22(20)24/h7-10,13-16H,1-6,11-12,17-18H2	IRMIFGNMMOOUHM-UHFFFAOYSA-N
DTXSID40769548	InChI=1S/C12H14O4/c1-3-16-12(14)7-5-9-4-6-10(15-2)8-11(9)13/h4-8,13H,3H2,1-2H3	XFXBVFUUEWWMFT-UHFFFAOYSA-N
DTXSID00769549	InChI=1S/C23H19NO2/c1-17-10-8-9-15-20(17)24-21(23(26)19-13-6-3-7-14-19)16-22(25)18-11-4-2-5-12-18/h2-16,24H,1H3	ZRAOVHIMXOYTCL-UHFFFAOYSA-N
DTXSID10769550	InChI=1S/C7H15NO6S/c1-7(2)5(11)3(9)4(10)6(8-7)15(12,13)14/h3-6,8-11H,1-2H3,(H,12,13,14)	PZTCDMAMXIGFEH-UHFFFAOYSA-N
DTXSID70769551	InChI=1S/C21H34O3/c1-2-3-4-5-6-7-8-12-17-22-19-14-9-10-15-20(19)24-21-16-11-13-18-23-21/h9-10,14-15,21H,2-8,11-13,16-18H2,1H3	YDKPUWUNXKOPGJ-UHFFFAOYSA-N
DTXSID30769552	InChI=1S/C18H19NO3/c1-12-9-17(20)22-18-14(12)5-6-16-15(18)10-13(21-16)11-19-7-3-2-4-8-19/h5-6,9-10H,2-4,7-8,11H2,1H3	UKHNXKDOFZPTME-UHFFFAOYSA-N
DTXSID90769553	InChI=1S/C17H15NO/c1-13-16(12-14-8-4-2-5-9-14)17(18-19-13)15-10-6-3-7-11-15/h2-11H,12H2,1H3	SIXLWQCEAXLZHT-UHFFFAOYSA-N
DTXSID50769554	InChI=1S/C26H42O4/c1-3-5-7-9-11-15-19-23-29-25(27)21-17-13-14-18-22-26(28)30-24-20-16-12-10-8-6-4-2/h3-12,15-16,19-24H2,1-2H3	IIPXXHFDRSLEQY-UHFFFAOYSA-N
DTXSID10769555	InChI=1S/C8H8Cl2N2O4S/c1-11(2)17(15,16)8-4-7(12(13)14)5(9)3-6(8)10/h3-4H,1-2H3	WWVGQKMEEJARAR-UHFFFAOYSA-N
DTXSID70769556	InChI=1S/C7H7NO4S.C6H15N/c8-13(11,12)6-4-2-1-3-5(6)7(9)10;1-4-7(5-2)6-3/h1-4H,(H,9,10)(H2,8,11,12);4-6H2,1-3H3	MUBFZYVGLINOFK-UHFFFAOYSA-N
DTXSID30769557	InChI=1S/C14H27NO2/c1-4-13(16)9-11-7-6-8-12(15(11)3)10-14(17)5-2/h11-13,16H,4-10H2,1-3H3	FAQJKDCEHGTGSS-UHFFFAOYSA-N
DTXSID90769558	InChI=1S/C19H10Br2O6/c20-10-2-1-7(19(26)18(10)21)17-8-3-11(22)13(24)5-15(8)27-16-6-14(25)12(23)4-9(16)17/h1-6,22-24,26H	XUZIKCPMPYBUOR-UHFFFAOYSA-N
DTXSID50769559	InChI=1S/C20H17N5O/c1-15(26)16-11-13-18(14-12-16)22-25-24-20-10-6-5-9-19(20)23-21-17-7-3-2-4-8-17/h2-14H,1H3,(H,22,24)/b23-21+	UABPVTVKLGCJLW-XTQSDGFTSA-N
DTXSID60769560	InChI=1S/C11H12NSi/c1-13(2)10-7-3-5-9-6-4-8-12-11(9)10/h3-8H,1-2H3	QGXAIFGUJHYKQX-UHFFFAOYSA-N
DTXSID20769561	InChI=1S/C20H38/c1-5-7-9-10-11-12-13-15-17-20(4)18-19(3)16-14-8-6-2/h16-17H,5-15,18H2,1-4H3	VVKIJYQVOCPKMX-UHFFFAOYSA-N
DTXSID80769562	InChI=1S/C10H15NO2/c11-4-3-8-1-2-9(6-12)10(5-8)7-13/h1-2,5,12-13H,3-4,6-7,11H2	SSPZCWZICDQFBT-UHFFFAOYSA-N
DTXSID40769563	InChI=1S/C37H52O4/c1-39-35-26-22-33(23-27-35)37(32-20-16-15-17-21-32,34-24-28-36(40-2)29-25-34)41-31-19-14-12-10-8-6-4-3-5-7-9-11-13-18-30-38/h15-17,20-29,38H,3-14,18-19,30-31H2,1-2H3	YDGOHPASCGWJIY-UHFFFAOYSA-N
DTXSID00769564	InChI=1S/C26H22/c1-15-19-11-3-7-17-9-5-13-21(25(17)19)23(15)24-16(2)20-12-4-8-18-10-6-14-22(24)26(18)20/h3-16,23-24H,1-2H3	DQIWDNZUMBNUMS-UHFFFAOYSA-N
DTXSID60769565	InChI=1S/C7H16O3S/c1-2-9-3-4-10-5-7(8)6-11/h7-8,11H,2-6H2,1H3	IUQMNYJMEZLBFW-UHFFFAOYSA-N
DTXSID20769566	InChI=1S/C10H7BrO.C2H4O2/c11-9-3-1-7-5-10(12)6-8(7)2-4-9;1-2(3)4/h1-6,12H;1H3,(H,3,4)	JYIJYUXLKAVZLY-UHFFFAOYSA-N
DTXSID80769567	InChI=1S/C26H27NO2/c1-2-3-4-5-6-7-8-20-9-13-22(14-10-20)26(28)29-25-17-23-15-11-21(19-27)12-16-24(23)18-25/h9-18H,2-8H2,1H3	IABVNEAABWFMLT-UHFFFAOYSA-N
DTXSID40769568	InChI=1S/C14H17NOS2/c1-3-15(4-2)14(16)17-10-12-9-11-7-5-6-8-13(11)18-12/h5-9H,3-4,10H2,1-2H3	XWMCBKPLPQCFJB-UHFFFAOYSA-N
DTXSID00769569	InChI=1S/C9H16O3S2/c1-7(12-2)5-8(10)6-9(13-3)14(4)11/h6-7H,5H2,1-4H3	CBOLGYRTACHUSF-UHFFFAOYSA-N
DTXSID10769570	InChI=1S/C6H9O.3C4H9.Sn/c1-3-4-6(2)5-7;3*1-3-4-2;/h1,3-4,7H,5H2,2H3;3*1,3-4H2,2H3;	AAZOPNWQKZHFPM-UHFFFAOYSA-N
DTXSID70769571	InChI=1S/C30H52O3S/c1-3-5-7-9-11-13-15-17-22-28-25-24-27-21-18-19-23-29(27)30(28,34(31,32)33)26-20-16-14-12-10-8-6-4-2/h18-19,21,23,28H,3-17,20,22,24-26H2,1-2H3,(H,31,32,33)	JTAMVRKJCVFIKG-UHFFFAOYSA-N
DTXSID30769572	InChI=1S/C26H36O2/c1-3-5-7-9-11-18-23-19-13-15-21-25(23)28-26(27)24-20-14-12-17-22(24)16-10-8-6-4-2/h12-15,17,19-21H,3-11,16,18H2,1-2H3	XZOYHRWVBJLHKN-UHFFFAOYSA-N
DTXSID90769573	InChI=1S/C26H18Cl2N2O2S/c27-19-5-9-21(10-6-19)29-25(31)17-1-13-23(14-2-17)33-24-15-3-18(4-16-24)26(32)30-22-11-7-20(28)8-12-22/h1-16H,(H,29,31)(H,30,32)	HKMILXRWTPUPGR-UHFFFAOYSA-N
DTXSID50769574	InChI=1S/C7H12O2/c1-7(2)9-6-4-3-5-8/h7-8H,5-6H2,1-2H3	FPNAZNJWODRJLA-UHFFFAOYSA-N
DTXSID10769575	InChI=1S/C18H18N2O4/c1-21-7-9-23-17-13-5-3-4-6-14(13)18(24-10-8-22-2)16(12-20)15(17)11-19/h3-6H,7-10H2,1-2H3	QLJNECNAIYIBON-UHFFFAOYSA-N
DTXSID70769576	InChI=1S/C31H64/c1-5-7-9-11-13-14-15-16-17-18-20-23-27-31(4)29-25-21-24-28-30(3)26-22-19-12-10-8-6-2/h30-31H,5-29H2,1-4H3	HTUDROSAIHFNSD-UHFFFAOYSA-N
DTXSID30769577	InChI=1S/C22H33NO5S/c1-5-6-7-8-9-10-11-19(28-21(24)25)16-17-22(3,4)23-29(26,27)20-14-12-18(2)13-15-20/h12-15,19,23H,5-11H2,1-4H3,(H,24,25)/p-1	JQNSRBPMXABPEU-UHFFFAOYSA-M
DTXSID90769578	InChI=1S/C16H14O2S/c1-11-7-8-14-13(9-11)16(17)15(10-18-14)19-12-5-3-2-4-6-12/h2-9,15H,10H2,1H3	VZFCLGAJUPLXLA-UHFFFAOYSA-N
DTXSID50769579	InChI=1S/C16H14O4S/c1-11-7-8-14-13(9-11)16(17)15(10-20-14)21(18,19)12-5-3-2-4-6-12/h2-9,15H,10H2,1H3	LRYPUAGUADDPAC-UHFFFAOYSA-N
DTXSID60769580	InChI=1S/C10H10ClN3O/c1-6-9(12)13-14(10(6)15)8-5-3-2-4-7(8)11/h2-6H,1H3,(H2,12,13)	FCQZYTYBDZGHIK-UHFFFAOYSA-N
DTXSID20769581	InChI=1S/C44H36N2O/c47-44-36(32-34-24-28-42(29-25-34)45(38-16-5-1-6-17-38)39-18-7-2-8-19-39)14-13-15-37(44)33-35-26-30-43(31-27-35)46(40-20-9-3-10-21-40)41-22-11-4-12-23-41/h1-12,16-33H,13-15H2	YTZGDIFDHZGMID-UHFFFAOYSA-N
DTXSID80769582	InChI=1S/C12H9NO/c1-2-8-14-11-5-6-12-10(9-11)4-3-7-13-12/h1,3-7,9H,8H2	PQZAQONFVQVLCT-UHFFFAOYSA-N
DTXSID40769583	InChI=1S/C15H8O4/c16-15-6-5-9-7-13-14(8-12(9)19-15)18-11-4-2-1-3-10(11)17-13/h1-8H	HCUOWRCNARRWTQ-UHFFFAOYSA-N
DTXSID00769584	InChI=1S/C6H12S4Si/c1-9-5(7)11(3,4)6(8)10-2/h1-4H3	CACGNGWWABCCAC-UHFFFAOYSA-N
DTXSID60769585	InChI=1S/C18H16N2O2/c21-12-11-20-16(22)13-19-17(14-7-3-1-4-8-14)18(20)15-9-5-2-6-10-15/h1-10,13,21H,11-12H2	UJXUOXONMZVBNO-UHFFFAOYSA-N
DTXSID20769586	InChI=1S/C12H24O2Si/c1-7-8-9-10-11(13)14-15(5,6)12(2,3)4/h7H,1,8-10H2,2-6H3	QPWRXWKYDXJECY-UHFFFAOYSA-N
DTXSID80769587	InChI=1S/C11H11BrN2S/c12-9-3-1-2-8(6-9)10-7-14-4-5-15-11(14)13-10/h1-3,6,10H,4-5,7H2	RKETZVBQTUSNLM-UHFFFAOYSA-N
DTXSID40769588	InChI=1S/C12H9N3O2S/c16-10-6-9(8-4-2-1-3-5-8)11(17)15(10)12-14-13-7-18-12/h1-5,7,9H,6H2	CUGHLGNNYBNZOR-UHFFFAOYSA-N
DTXSID00769589	InChI=1S/C23H22N4O3/c1-29-18-11-15(12-19(30-2)22(18)28)23-26-20(13-3-7-16(24)8-4-13)21(27-23)14-5-9-17(25)10-6-14/h3-12,26-27H,24-25H2,1-2H3	OSWXNJZFFQBPPX-UHFFFAOYSA-N
DTXSID10769590	InChI=1S/C16H16ClNO3/c1-3-4-9-18(10(2)19)14-13(17)15(20)11-7-5-6-8-12(11)16(14)21/h5-8H,3-4,9H2,1-2H3	KIMKAIKOOJUFEP-UHFFFAOYSA-N
DTXSID70769591	InChI=1S/C17H26Cl2N2OSi/c1-23(2,3)12-21(14-7-5-4-6-8-14)17(22)20-13-9-10-15(18)16(19)11-13/h9-11,14H,4-8,12H2,1-3H3,(H,20,22)	UPSFJRKPKOXECU-UHFFFAOYSA-N
DTXSID30769592	InChI=1S/C10H11F3O2.C2H5NO2/c1-7(14)6-15-9-4-2-3-8(5-9)10(11,12)13;1-3-2(4)5/h2-5,7,14H,6H2,1H3;3H,1H3,(H,4,5)	MPYNYUVQEVTVRK-UHFFFAOYSA-N
DTXSID90769593	InChI=1S/C11H22O2/c1-3-11(13)9-7-5-4-6-8-10(2)12/h11,13H,3-9H2,1-2H3	MEFQTWKJIGRIGG-UHFFFAOYSA-N
DTXSID50769594	InChI=1S/C23H21N7O6/c31-28(32)21-7-1-18(2-8-21)13-25-17-27(15-20-5-11-23(12-6-20)30(35)36)26(16-24-25)14-19-3-9-22(10-4-19)29(33)34/h1-12,16H,13-15,17H2	VCQIDHNWIDVCNY-UHFFFAOYSA-N
DTXSID10769595	InChI=1S/C6H20O8Si3/c1-7-15(8-2)13-16(9-3)14-17(10-4,11-5)12-6/h15-16H,1-6H3	CPMRNLYXPYZJOI-UHFFFAOYSA-N
DTXSID70769596	InChI=1S/C8H5BrF3NO/c9-6-3-1-2-5(4-6)7(13-14)8(10,11)12/h1-4,14H	MHRYXCBLPQYMBP-UHFFFAOYSA-N
DTXSID30769597	InChI=1S/C8H7ClOS.C2H4O2/c9-8(6-10)11-7-4-2-1-3-5-7;1-2(3)4/h1-6,10H;1H3,(H,3,4)	GGQVSCNCUWSHIR-UHFFFAOYSA-N
DTXSID90769598	InChI=1S/C4H10N4O2/c1-5-3(6-2)4(7-9)8-10/h5-7,9H,1-2H3	QNPSQEZIUMDKIY-UHFFFAOYSA-N
DTXSID50769599	InChI=1S/C12H17NO2/c1-8(2)11(14)12(15)13-10-6-4-9(3)5-7-10/h4-8,11,14H,1-3H3,(H,13,15)	DFTLSZWZYWUPMZ-UHFFFAOYSA-N
DTXSID00769600	InChI=1S/C34H46/c1-9-17-27(18-10-2)31-25-33(29(21-13-5)22-14-6)34(30(23-15-7)24-16-8)26-32(31)28(19-11-3)20-12-4/h9-16,25-30H,1-8,17-24H2	HJTXUCUORKMMLM-UHFFFAOYSA-N
DTXSID60769601	InChI=1S/C21H18N2O3/c1-25-18-11-13(12-19(26-2)21(18)24)22-20-14-7-3-5-9-16(14)23-17-10-6-4-8-15(17)20/h3-12,24H,1-2H3,(H,22,23)	XIQNHMFRBYWPRV-UHFFFAOYSA-N
DTXSID20769602	InChI=1S/C9H8O5/c10-4-1-5(11)8-7(2-4)14-3-6(12)9(8)13/h1-2,6,10-12H,3H2	BILGYFCIODXDLL-UHFFFAOYSA-N
DTXSID80769603	InChI=1S/C8H10N2O3/c1-2-13-8(11)9-7-3-5-10(12)6-4-7/h3-6,12H,2H2,1H3	OWXOLBOQWHRMRR-UHFFFAOYSA-N
DTXSID40769604	InChI=1S/C11H15N5S/c12-13-9-15-7-4-8-16(15)11(17)14-10-5-2-1-3-6-10/h1-3,5-6,9H,4,7-8,12H2,(H,14,17)	WCLODOAUOGNYMB-UHFFFAOYSA-N
DTXSID00769605	InChI=1S/C4H2F3NO/c5-4(6,7)3(9)1-2-8/h1,9H	DGMHAJAZQPEFHR-UHFFFAOYSA-N
DTXSID60769606	InChI=1S/C15H15NTe2/c16-11-15(18-14-9-5-2-6-10-14)12-17-13-7-3-1-4-8-13/h1-10,12H,11,16H2	FEQZJTAJAPTFJJ-UHFFFAOYSA-N
DTXSID20769607	InChI=1S/C7H11NOS/c9-6-8-7(5-10-6)3-1-2-4-7/h1-5H2,(H,8,9)	XNAYDLTYZVUTKA-UHFFFAOYSA-N
DTXSID80769608	InChI=1S/C15H18F3NO4/c1-10(2)8-14(12(20)21,15(16,17)18)19-13(22)23-9-11-6-4-3-5-7-11/h3-7,10H,8-9H2,1-2H3,(H,19,22)(H,20,21)	SHRMXBHWKQDIQP-UHFFFAOYSA-N
DTXSID40769609	InChI=1S/C8H7Cl3O3/c9-4-3-5(10)8(14-2-1-12)6(11)7(4)13/h3,12-13H,1-2H2	IXSVWXIPLCRURG-UHFFFAOYSA-N
DTXSID50769610	InChI=1S/C18H15NO4/c1-23-15-9-5-4-8-13(15)19-18(22)16-12-7-3-2-6-11(12)10-14(20)17(16)21/h2-10,20-21H,1H3,(H,19,22)	VLDITSPCZNNPLX-UHFFFAOYSA-N
DTXSID10769611	InChI=1S/C20H30ClNO3/c1-3-4-5-6-7-8-9-10-15-19(20(21)24)25-18-14-12-11-13-17(18)22-16(2)23/h11-14,19H,3-10,15H2,1-2H3,(H,22,23)	LPRVPFFDNWRLLV-UHFFFAOYSA-N
DTXSID70769612	InChI=1S/C18H26N2.2BrH/c1-17-11-5-9-15-19(17)13-7-3-4-8-14-20-16-10-6-12-18(20)2;;/h5-6,9-12,15-16H,3-4,7-8,13-14H2,1-2H3;2*1H/q+2;;/p-2	SUCCSGNKFVBEHT-UHFFFAOYSA-L
DTXSID30769613	InChI=1S/C40H58/c1-3-5-7-9-11-13-15-17-19-21-23-25-27-29-31-33-35-37-39-40-38-36-34-32-30-28-26-24-22-20-18-16-14-12-10-8-6-4-2/h3-28H2,1-2H3	ZVJSYQMQZYQALB-UHFFFAOYSA-N
DTXSID90769614	InChI=1S/C14H12N2O4/c17-13(18)6-5-12-7-15-9-16(12)8-10-1-3-11(4-2-10)14(19)20/h1-7,9H,8H2,(H,17,18)(H,19,20)	RYKBLPSTCROXOA-UHFFFAOYSA-N
DTXSID50769615	InChI=1S/C4H6ClNO2.ClH/c1-2-8-4(7)3-6-5;/h3H,2H2,1H3;1H	ZUFRMSBITNIVJW-UHFFFAOYSA-N
DTXSID10769616	InChI=1S/C10H14O4/c1-5-6(2)8(12)10(4,14)9(3,13)7(5)11/h13-14H,1-4H3	PITJOTSUKAYVOO-UHFFFAOYSA-N
DTXSID70769617	InChI=1S/C18H16Cl2O4/c19-15-5-1-3-11(13(15)7-9-17(21)22)12-4-2-6-16(20)14(12)8-10-18(23)24/h1-6H,7-10H2,(H,21,22)(H,23,24)	BCUVZYLFOBVVHY-UHFFFAOYSA-N
DTXSID30769618	InChI=1S/C15H17N3/c1-2-18(14-6-4-3-5-7-14)15-10-8-13(9-11-15)12-17-16/h3-12H,2,16H2,1H3	AJPIMVQWROSZDE-UHFFFAOYSA-N
DTXSID90769619	InChI=1S/C78H54O12/c1-7-19-55(20-8-1)79-61-31-43-67(44-32-61)85-73-74(86-68-45-33-62(34-46-68)80-56-21-9-2-10-22-56)76(88-70-49-37-64(38-50-70)82-58-25-13-4-14-26-58)78(90-72-53-41-66(42-54-72)84-60-29-17-6-18-30-60)77(89-71-51-39-65(40-52-71)83-59-27-15-5-16-28-59)75(73)87-69-47-35-63(36-48-69)81-57-23-11-3-12-24-57/h1-54H	WXUJLHJHDKCZLC-UHFFFAOYSA-N
DTXSID00769620	InChI=1S/C10H8O4/c1-5(11)14-9-4-6-7(12)2-3-8(13)10(6)9/h2-3,9H,4H2,1H3	JNVXKWNSJBPZTQ-UHFFFAOYSA-N
DTXSID60769621	InChI=1S/C32H26/c1-2-3-4-5-6-7-8-24-19-25-16-15-22-12-10-20-9-11-21-13-14-23-17-18-26(24)32-30(23)28(21)27(20)29(22)31(25)32/h7-19H,2-6H2,1H3	NALXGDBRCSRAOR-UHFFFAOYSA-N
DTXSID20769622	InChI=1S/C12H17.Li/c1-7-8(2)10(4)12(6)11(5)9(7)3;/h1H2,2-6H3;/q-1;+1	CNZZUJWPWPFZLC-UHFFFAOYSA-N
DTXSID80769623	InChI=1S/C11H12O4/c1-8(12)15-6-5-9-3-4-10(14-2)7-11(9)13/h3-7,13H,1-2H3	UEIVFNMFSSQBRV-UHFFFAOYSA-N
DTXSID40769624	InChI=1S/C12H12BrNO2/c1-2-3-7-14-11(15)8-5-4-6-9(13)10(8)12(14)16/h4-6H,2-3,7H2,1H3	HOWRJUPNTLXTQE-UHFFFAOYSA-N
DTXSID00769625	InChI=1S/C22H20/c1-13-11-14(2)21-16(4)22-18(15(3)20(21)12-13)10-9-17-7-5-6-8-19(17)22/h5-12H,1-4H3	PLPXUOZGKQNXHN-UHFFFAOYSA-N
DTXSID60769626	InChI=1S/C21H40O2S2/c1-5-6-7-8-10-13-16-19(24-3)20(25-4)17-14-11-9-12-15-18-21(22)23-2/h10,13,19-20H,5-9,11-12,14-18H2,1-4H3	MNPYCDNUSUGXLL-UHFFFAOYSA-N
DTXSID20769627	InChI=1S/C6H8N2.2H2O4S/c7-5-1-2-6(8)4-3-5;2*1-5(2,3)4/h1-4H,7-8H2;2*(H2,1,2,3,4)	GIMPJYOQYLSNBO-UHFFFAOYSA-N
DTXSID80769628	InChI=1S/C10H15NO3/c1-13-7-14-10-3-2-8(4-5-12)6-9(10)11/h2-3,6,12H,4-5,7,11H2,1H3	JJKVAJYGJKMVGT-UHFFFAOYSA-N
DTXSID40769629	InChI=1S/C11H15N4/c1-14-10(6-8-12-14)4-5-11-7-9-13-15(11,2)3/h4-9H,1-3H3/q+1	QQMFDIGCOOIBBH-UHFFFAOYSA-N
DTXSID50769630	InChI=1S/C7H8NO2.Li/c1-8-4-3-6(10-2)5-7(8)9;/h3-4H,1-2H3;/q-1;+1	VLCVPGDEAQTROF-UHFFFAOYSA-N
DTXSID10769631	InChI=1S/C17H24OS.C2H4O2/c1-14-7-9-15(10-8-14)19-16-6-3-4-11-17(16,2)12-5-13-18;1-2(3)4/h6-10,18H,3-5,11-13H2,1-2H3;1H3,(H,3,4)	OLMIVFBQPJNGIS-UHFFFAOYSA-N
DTXSID70769632	InChI=1S/C34H34N2O3/c1-3-5-9-22-13-17-24(18-14-22)35-28-21-29(37)30-31(34(28)39)32(26-11-7-8-12-27(26)33(30)38)36-25-19-15-23(16-20-25)10-6-4-2/h7-8,11-21,35-36,38H,3-6,9-10H2,1-2H3	DWVXODAAOVOYDD-UHFFFAOYSA-N
DTXSID30769633	InChI=1S/C17H14O3/c1-12(18)16(11-13-7-9-15(19)10-8-13)17(20)14-5-3-2-4-6-14/h2-11,19H,1H3	DLPYGIRXNPABTB-UHFFFAOYSA-N
DTXSID90769634	InChI=1S/C19H13N3O4/c1-2-19(23)26-18-12-11-17(15-5-3-4-6-16(15)18)21-20-13-7-9-14(10-8-13)22(24)25/h2-12H,1H2/b21-20+	ZAYHUNALRZCRDV-QZQOTICOSA-N
DTXSID50769635	InChI=1S/C22H24O2/c1-2-3-4-5-14-24-22-13-10-19-15-18(6-7-20(19)16-22)17-8-11-21(23)12-9-17/h6-13,15-16,23H,2-5,14H2,1H3	FNAWIYJXXRUXOV-UHFFFAOYSA-N
DTXSID10769636	InChI=1S/C23H27NO/c1-2-3-4-5-6-7-8-18-9-15-23-20(17-18)12-16-22(24-23)19-10-13-21(25)14-11-19/h9-17,24H,2-8H2,1H3	JMTAOJQMWRPTHT-UHFFFAOYSA-N
DTXSID70769637	InChI=1S/C23H27NO/c1-2-3-4-5-6-7-8-18-9-14-23(24-17-18)21-11-10-20-16-22(25)13-12-19(20)15-21/h9-17,24H,2-8H2,1H3	HYLVFGZKQKOJHU-UHFFFAOYSA-N
DTXSID30769638	InChI=1S/C17H17NO3/c1-11(2)6-8-20-16-13-5-4-12(19-3)10-15(13)18-17-14(16)7-9-21-17/h4-7,9-10H,8H2,1-3H3	FPCPGTUSQYPZJZ-UHFFFAOYSA-N
DTXSID90769639	InChI=1S/C10H14Cl2O2/c11-10(12)7-5-3-1-2-4-6-8(7)14-9(10)13/h7-8H,1-6H2	VNVICISXNGKSQJ-UHFFFAOYSA-N
DTXSID00769640	InChI=1S/C25H28/c1-3-11-19(12-4-1)25(20-13-5-2-6-14-20)23-17-9-7-15-21(23)22-16-8-10-18-24(22)25/h7-11,15-18,20H,1-6,12-14H2	FDQMISHHIISWBS-UHFFFAOYSA-N
DTXSID60769641	InChI=1S/C32H34O5S4/c1-23-5-17-29(18-6-23)40(33,34)31(38-3)21-25-9-13-27(14-10-25)37-28-15-11-26(12-16-28)22-32(39-4)41(35,36)30-19-7-24(2)8-20-30/h5-20,31-32H,21-22H2,1-4H3	SUFZQHOZHJPLLP-UHFFFAOYSA-N
DTXSID20769642	InChI=1S/C13H22Si2/c1-7-12-10-8-9-11-13(12)15(5,6)14(2,3)4/h7-11H,1H2,2-6H3	UUJZUKWTAACWMO-UHFFFAOYSA-N
DTXSID80769643	InChI=1S/C16H13ClO3/c1-20-14-8-4-12(5-9-14)16(19)10-15(18)11-2-6-13(17)7-3-11/h2-10,19H,1H3	HTMTWZVXZBFVCK-UHFFFAOYSA-N
DTXSID40769644	InChI=1S/C10H18O4.C2H4O2/c1-8(12)13-7-14-10-5-3-2-4-9(10)6-11;1-2(3)4/h9-11H,2-7H2,1H3;1H3,(H,3,4)	UIWXPUZJIDLJNO-UHFFFAOYSA-N
