## Supplementary material for "AI for predicting chemical-effect associations at the chemical universe level – deepFPlearn": CompTox data set D (part 88 of 100)

DTXSID7020001	InChI=1S/C11H9N3/c12-10-6-5-8-7-3-1-2-4-9(7)13-11(8)14-10/h1-6H,(H3,12,13,14)	FJTNLJLPLJDTRM-UHFFFAOYSA-N
DTXSID00769645	InChI=1S/C10H8Cl3O2PS/c1-2-15-16(17,9(14)10(11,12)13)8-6-4-3-5-7-8/h2-7H,1H2	VIPFMKDZKOODMM-UHFFFAOYSA-N
DTXSID60769646	InChI=1S/C9H10N2O/c1-10-9(12)6-5-8-4-2-3-7-11-8/h2-7H,1H3,(H,10,12)	ROIUYGDOHMVDLP-UHFFFAOYSA-N
DTXSID20769647	InChI=1S/C13H21BrO/c1-8-6-5-7-13(3,4)10(8)12-11(15-12)9(2)14/h6,9-12H,5,7H2,1-4H3	UOMOACBUSCKBDG-UHFFFAOYSA-N
DTXSID80769648	InChI=1S/C22H41N5O2/c1-3-4-5-21-6-8-22(9-7-21)29-19-18-26-15-14-24-11-10-23-12-13-25-16-17-27-20(2)28/h6-9,23-26H,3-5,10-19H2,1-2H3,(H,27,28)	GKXPLBHQIZZBHD-UHFFFAOYSA-N
DTXSID40769649	InChI=1S/C9H17NO5S/c1-9(2)6(8(14)15)10-7(16-9)5(13)4(12)3-11/h4-7,10-13H,3H2,1-2H3,(H,14,15)	FFCHQIMAFVXWOQ-UHFFFAOYSA-N
DTXSID50769650	InChI=1S/C20H50O3Si4/c1-11-13-15-17-19-26(9,21-24(3,4)5)23-27(10,22-25(6,7)8)20-18-16-14-12-2/h11-20H2,1-10H3	ZAHAJGWVEYXVQM-UHFFFAOYSA-N
DTXSID10769651	InChI=1S/C5H6N4O5/c10-5-6(8(11)12)3-1-2-4(3)7(5)9(13)14/h3-4H,1-2H2	FZUVATKXOAZZHW-UHFFFAOYSA-N
DTXSID70769652	InChI=1S/C29H24O3/c30-18-24-9-5-8-21(16-22-14-12-19-6-1-3-10-25(19)28(22)31)27(24)17-23-15-13-20-7-2-4-11-26(20)29(23)32/h1-15,30-32H,16-18H2	QOGUSQFKQIUWNU-UHFFFAOYSA-N
DTXSID30769653	InChI=1S/C29H24O5/c30-16-22-3-1-2-17(12-20-6-4-18-13-23(31)8-10-25(18)28(20)33)27(22)15-21-7-5-19-14-24(32)9-11-26(19)29(21)34/h1-11,13-14,30-34H,12,15-16H2	DDWSMBZSWCAHMH-UHFFFAOYSA-N
DTXSID90769654	InChI=1S/C28H59N/c1-5-7-9-11-13-15-17-19-21-23-25-28(27-29(3)4)26-24-22-20-18-16-14-12-10-8-6-2/h28H,5-27H2,1-4H3	IXASGVMIMKXPHD-UHFFFAOYSA-N
DTXSID50769655	InChI=1S/C9H15Br/c10-8-9-6-4-2-1-3-5-7-9/h6H,1-5,7-8H2	PSBUUIZEZFZIIJ-UHFFFAOYSA-N
DTXSID10769656	InChI=1S/C8H15NO2/c1-8(2,5-4-6-9)11-7-10-3/h4-5,7H2,1-3H3	BVYIZGXZAWVWDO-UHFFFAOYSA-N
DTXSID70769657	InChI=1S/C18H21N2.ClHO4/c1-4-20(5-2)18-14-10-6-8-12-16(14)19(3)17-13-9-7-11-15(17)18;2-1(3,4)5/h6-13H,4-5H2,1-3H3;(H,2,3,4,5)/q+1;/p-1	CBCFVGQFUGUHOK-UHFFFAOYSA-M
DTXSID30769658	InChI=1S/C13H17NOS/c1-13(2)10-15-12(14-13)9-16-8-11-6-4-3-5-7-11/h3-7H,8-10H2,1-2H3	NZCZYENDTQTTGO-UHFFFAOYSA-N
DTXSID90769659	InChI=1S/C13H17NO7/c1-2-3-4-5-6-21-13(18)10-8(15)7-9(16)11(12(10)17)14(19)20/h7,15-17H,2-6H2,1H3	FUESXLUIUNVDMW-UHFFFAOYSA-N
DTXSID00769660	InChI=1S/C10H11NO2/c1-8(4-3-5-12)6-10-7-13-9(2)11-10/h3-7H,1-2H3	MLMZCBBXAMXYDA-UHFFFAOYSA-N
DTXSID60769661	InChI=1S/C6H8S/c1-2-4-6-7-5-3-1/h3-6H2	FGEZYQSYNUKERD-UHFFFAOYSA-N
DTXSID20769662	InChI=1S/C19H17NO2/c1-21-15-9-7-14(8-10-15)20-17-12-22-18-11-6-13-4-2-3-5-16(13)19(17)18/h2-11,17,20H,12H2,1H3	JQUASOPTLMEEIN-UHFFFAOYSA-N
DTXSID80769663	InChI=1S/C32H20O2/c33-31(23-16-8-3-9-17-23)29-26(21-12-4-1-5-13-21)20-27(22-14-6-2-7-15-22)30-28(29)24-18-10-11-19-25(24)32(30)34/h1-20H	PWFTWKCHZSHKRF-UHFFFAOYSA-N
DTXSID40769664	InChI=1S/C2H2P2/c1-3-4-2/h1-2H	JEIDIYRTENONMO-UHFFFAOYSA-N
DTXSID00769665	InChI=1S/C36H69NO3/c1-3-5-7-9-11-13-14-15-16-17-18-19-20-21-22-23-24-26-28-30-32-36(40)37-34(33-38)35(39)31-29-27-25-12-10-8-6-4-2/h10,12,29,31,34-35,38-39H,3-9,11,13-28,30,32-33H2,1-2H3,(H,37,40)	OBAZNZBIYQQIEC-UHFFFAOYSA-N
DTXSID60769666	InChI=1S/C18H20N2O2/c21-18(22-17-7-3-1-4-8-17)19-15-9-11-16(12-10-15)20-13-5-2-6-14-20/h1,3-4,7-12H,2,5-6,13-14H2,(H,19,21)	SAMWMGRVHJGCPO-UHFFFAOYSA-N
DTXSID20769667	InChI=1S/C14H17N5O/c1-4-20-11-7-5-6-10(8-11)16-14-18-12(9(2)3)17-13(15)19-14/h5-8H,2,4H2,1,3H3,(H3,15,16,17,18,19)	QKJLOSLBKQNKDD-UHFFFAOYSA-N
DTXSID80769668	InChI=1S/C9H18O/c1-4-6-7-8-10-9(3)5-2/h5,9H,2,4,6-8H2,1,3H3	DZIPXLPDJVYIHO-UHFFFAOYSA-N
DTXSID40769669	InChI=1S/C9H8O2S8/c1-12-4-6(18-8(10)16-4)14-3-15-7-5(13-2)17-9(11)19-7/h3H2,1-2H3	FTEZHFLAVISTMH-UHFFFAOYSA-N
DTXSID50769670	InChI=1S/C14H17N3O3/c1-11(2)14(18)16-9-7-15(8-10-16)12-3-5-13(6-4-12)17(19)20/h3-6H,1,7-10H2,2H3	SADKRRKDSNWCGW-UHFFFAOYSA-N
DTXSID10769671	InChI=1S/C41H78O6/c1-4-7-10-13-16-17-18-19-20-21-22-23-26-28-31-34-40(43)46-37-38(47-41(44)35-32-29-25-15-12-9-6-3)36-45-39(42)33-30-27-24-14-11-8-5-2/h38H,4-37H2,1-3H3	AMSHZNDZYYUTCY-UHFFFAOYSA-N
DTXSID70769672	InChI=1S/C14H14FN3O/c15-12-10-16-13(11-4-2-1-3-5-11)17-14(12)18-6-8-19-9-7-18/h1-5,10H,6-9H2	DOAQYPULJZUFTH-UHFFFAOYSA-N
DTXSID30769673	InChI=1S/C33H47NS/c1-3-5-7-9-11-12-14-16-17-28-19-23-30(24-20-28)32-27-34-33(35-32)31-25-21-29(22-26-31)18-15-13-10-8-6-4-2/h19-27H,3-18H2,1-2H3	PEIYFKKTRWADHZ-UHFFFAOYSA-N
DTXSID90769674	InChI=1S/C18H19NO3/c1-19(2)16-10-8-14(9-11-16)17(20)12-13-4-6-15(7-5-13)18(21)22-3/h4-11H,12H2,1-3H3	PMEMAEKSECTILW-UHFFFAOYSA-N
DTXSID50769675	InChI=1S/C12H15IO2/c1-3-9(2)8-15-12(14)10-4-6-11(13)7-5-10/h4-7,9H,3,8H2,1-2H3	VPNXAGWOPCUPFP-UHFFFAOYSA-N
DTXSID10769676	InChI=1S/C13H10N4/c14-7-10(8-15)6-12-9-16-17-13(12)11-4-2-1-3-5-11/h1-6,12,16H,9H2	FLXWESSAKIITIC-UHFFFAOYSA-N
DTXSID70769677	InChI=1S/C32H20N2O6/c35-31(27-13-17-29(18-14-27)33(37)38)25-9-5-23(6-10-25)21-1-2-22(4-3-21)24-7-11-26(12-8-24)32(36)28-15-19-30(20-16-28)34(39)40/h1-20H	ALCYENDLHKTYOI-UHFFFAOYSA-N
DTXSID30769678	InChI=1S/C22H17ClN2/c1-15-6-12-18(13-7-15)24-22-20(14-16-8-10-17(23)11-9-16)19-4-2-3-5-21(19)25-22/h2-14H,1H3,(H,24,25)	RFOBWLMHJAOSJL-UHFFFAOYSA-N
DTXSID90769679	InChI=1S/C11H9FO5/c12-7-3-1-2-5(9(7)14)8(13)6-4-17-11(16)10(6)15/h1-3,6,10,14-15H,4H2	UHJIUKQJLZATQU-UHFFFAOYSA-N
DTXSID00769680	InChI=1S/C9H15NO/c1-4-5-6-7-8-9(11)10(2)3/h4-7H,8H2,1-3H3	MPMGRQSCKFZWMR-UHFFFAOYSA-N
DTXSID60769681	InChI=1S/C31H27NO2/c1-2-3-21-34-26-16-13-23(14-17-26)27(19-20-33)24-15-18-31-29(22-24)28-11-7-8-12-30(28)32(31)25-9-5-4-6-10-25/h4-20,22H,2-3,21H2,1H3	BNKLVAWDYQQQHU-UHFFFAOYSA-N
DTXSID20769682	InChI=1S/C16H13NO2/c18-16(19)11-9-14-6-2-1-5-13(14)8-10-15-7-3-4-12-17-15/h1-12H,(H,18,19)	BLQFMAIUINFXGG-UHFFFAOYSA-N
DTXSID80769683	InChI=1S/C14H14O2Te/c1-9-3-5-11(15)13(7-9)17-14-8-10(2)4-6-12(14)16/h3-8,15-16H,1-2H3	NLTALDYBOYBMHG-UHFFFAOYSA-N
DTXSID40769684	InChI=1S/C17H26O/c1-13-7-5-6-8-14(2)10-12-17(16(4)18)15(3)11-9-13/h7-8,17H,3,5-6,9-12H2,1-2,4H3	FNGGWMOUUCYPCH-UHFFFAOYSA-N
DTXSID00769685	InChI=1S/C21H19N/c1-17-12-14-20(15-13-17)22-16-21(18-8-4-2-5-9-18)19-10-6-3-7-11-19/h2-16,21H,1H3/b22-16+	PNZXVXDPCYOZIA-CJLVFECKSA-N
DTXSID60769686	InChI=1S/C8H22O2P2Si/c1-11(2)7-9-13(5,6)10-8-12(3)4/h7-8H2,1-6H3	YMBGHNIKMLFVIX-UHFFFAOYSA-N
DTXSID20769687	InChI=1S/C14H15N5/c1-14(2,3)10-7-11-15-19-13(16-17-18-19)12-8-5-4-6-9-12/h4-6,8-9,11H,1-3H3	KWVGBSQYQHKEHH-UHFFFAOYSA-N
DTXSID80769688	InChI=1S/C10H8IN.ClH/c11-10-8-4-2-1-3-7(8)5-6-9(10)12;/h1-6H,12H2;1H	HUGYWXDJUUIHPF-UHFFFAOYSA-N
DTXSID40769689	InChI=1S/C14H12N2O4S/c17-14(18)12-7-4-8-13(9-12)21(19,20)16-15-10-11-5-2-1-3-6-11/h1-10,16H,(H,17,18)	BJOMBVFRFTYRJN-UHFFFAOYSA-N
DTXSID50769690	InChI=1S/C18H19NO3/c20-17(19-14-15-8-3-1-4-9-15)12-7-13-22-18(21)16-10-5-2-6-11-16/h1-6,8-11H,7,12-14H2,(H,19,20)	ANMOCDCSLYLIMG-UHFFFAOYSA-N
DTXSID10769691	InChI=1S/C18H19NO5/c20-17(13-23-15-7-3-1-4-8-15)19-11-12-22-18(21)14-24-16-9-5-2-6-10-16/h1-10H,11-14H2,(H,19,20)	IWZMAHOLEPBDNE-UHFFFAOYSA-N
DTXSID70769692	InChI=1S/C12H16N2O2/c1-9(14-7-6-13)8-12(16)10-4-2-3-5-11(10)15/h2-5,15H,6-8,13H2,1H3/b14-9+	RKZPIIPNHYHMQJ-NTEUORMPSA-N
DTXSID30769693	InChI=1S/C20H30N4O2/c25-19-7-3-1-5-17(19)15-23-13-11-21-9-10-22-12-14-24-16-18-6-2-4-8-20(18)26/h1-8,21-26H,9-16H2	LJFXVUWDLRKQAR-UHFFFAOYSA-N
DTXSID90769694	InChI=1S/C18H18N2/c19-17(15-9-3-1-4-10-15)13-7-8-14-18(20)16-11-5-2-6-12-16/h1-14H,19-20H2	UEODDAMNYHYLFS-UHFFFAOYSA-N
DTXSID50769695	InChI=1S/C5H2Cl2N4O3/c6-3-2(11(13)14)4(7)10-5(9-3)8-1-12/h1H,(H,8,9,10,12)	ZJRXGVGLRFJFAW-UHFFFAOYSA-N
DTXSID10769696	InChI=1S/C12H21N3O2S/c1-10-9-12(13)4-3-11(10)5-6-14-7-8-15-18(2,16)17/h3-4,9,14-15H,5-8,13H2,1-2H3	QNVRYQDKFGAWDX-UHFFFAOYSA-N
DTXSID70769697	InChI=1S/C9H16O3S/c1-6(2)4-5-8(9(11)12)13-7(3)10/h6,8H,4-5H2,1-3H3,(H,11,12)	UBHABFFRHSJBSJ-UHFFFAOYSA-N
DTXSID30769698	InChI=1S/2C7H7.2C6H5NO2.Sn/c2*1-7-5-3-2-4-6-7;2*8-6(9)5-1-3-7-4-2-5;/h2*2-6H,1H2;2*1-4H,(H,8,9);/q;;;;+2/p-2	XWPYKFQOJHQBSR-UHFFFAOYSA-L
DTXSID90769699	InChI=1S/C18H14O2.2C7H6O2/c19-17-8-4-13(5-9-17)15-2-1-3-16(12-15)14-6-10-18(20)11-7-14;2*8-7(9)6-4-2-1-3-5-6/h1-12,19-20H;2*1-5H,(H,8,9)	DNRSCJGYSPXSQK-UHFFFAOYSA-N
DTXSID40769700	InChI=1S/C29H22O/c30-28-27(23-15-7-2-8-16-23)26(22-13-5-1-6-14-22)21-29(28,24-17-9-3-10-18-24)25-19-11-4-12-20-25/h1-20H,21H2	XZZRSJWDXPMNNJ-UHFFFAOYSA-N
DTXSID00769701	InChI=1S/C24H20O/c1-18-17-24(20-13-7-3-8-14-20,21-15-9-4-10-16-21)23(25)22(18)19-11-5-2-6-12-19/h2-16H,17H2,1H3	KYPOTKIOGNZDIK-UHFFFAOYSA-N
DTXSID60769702	InChI=1S/C4H14O2Si2.C2H4O2/c1-7(2)6-8(3,4)5;1-2(3)4/h5,7H,1-4H3;1H3,(H,3,4)	BSJGKVWKCRDIHQ-UHFFFAOYSA-N
DTXSID20769703	InChI=1S/C8H26O4Si4.C2H4O2/c1-13(2)10-15(5,6)12-16(7,8)11-14(3,4)9;1-2(3)4/h9,13H,1-8H3;1H3,(H,3,4)	GORFGQXUNKTXBG-UHFFFAOYSA-N
DTXSID80769704	InChI=1S/C8H26O4Si4/c1-13(2)10-15(5,6)12-16(7,8)11-14(3,4)9/h9,13H,1-8H3	CGEQRKYERCWXQH-UHFFFAOYSA-N
DTXSID40769705	InChI=1S/C12H38O6Si6.C2H4O2/c1-19(2)14-21(5,6)16-23(9,10)18-24(11,12)17-22(7,8)15-20(3,4)13;1-2(3)4/h13,19H,1-12H3;1H3,(H,3,4)	RSVKYYJVFJUVQK-UHFFFAOYSA-N
DTXSID00769706	InChI=1S/C6H10O4/c1-4(8)6(10)2-5(9)3-7/h2,5,7,9-10H,3H2,1H3	ORGYVJZKMBVSRS-UHFFFAOYSA-N
DTXSID60769707	InChI=1S/C14H28N2O6/c15-5-3-9-20-7-1-2-8-21-10-4-6-16-13(17)11-22-12-14(18)19/h1-12,15H2,(H,16,17)(H,18,19)	SSZZRQPBMUWFQR-UHFFFAOYSA-N
DTXSID20769708	InChI=1S/C27H54O3/c1-2-3-4-5-6-7-8-9-10-11-12-13-14-15-16-17-18-19-20-21-22-23-24-25-26(28)27(29)30/h26,28H,2-25H2,1H3,(H,29,30)	ZFPIEBUFHZZBPX-UHFFFAOYSA-N
DTXSID80769709	InChI=1S/C14H18O2/c15-10-13-8-4-5-9-14(13)16-11-12-6-2-1-3-7-12/h1-3,6-7,10,13-14H,4-5,8-9,11H2	XHANOJXOZWYBHN-UHFFFAOYSA-N
DTXSID90769710	InChI=1S/C16H26O4S/c1-2-3-4-5-6-7-8-9-14-20-15-10-12-16(13-11-15)21(17,18)19/h10-13H,2-9,14H2,1H3,(H,17,18,19)	MNMYNRMWUBOEKO-UHFFFAOYSA-N
DTXSID50769711	InChI=1S/C5H8O3.2C2H4O2/c6-4-1-2-5(7)8-3-4;2*1-2(3)4/h1-2,4-7H,3H2;2*1H3,(H,3,4)	QQTPOPQQDRNEKX-UHFFFAOYSA-N
DTXSID10769712	InChI=1S/C14H22OSi2/c1-12-10-11-16(2,3)13-8-6-7-9-14(13)17(4,5)15-12/h6-10H,11H2,1-5H3	UBUBCCAHCBGMCK-UHFFFAOYSA-N
DTXSID70769713	InChI=1S/C18H24ClNO2/c19-17(21)22-16-9-13-20(14-10-16)18(11-5-2-6-12-18)15-7-3-1-4-8-15/h1,3-4,7-8,16H,2,5-6,9-14H2	CFTPYNIWEMDFQC-UHFFFAOYSA-N
DTXSID30769714	InChI=1S/C12H17NO3.C3H6O2/c1-16-9-4-2-8(3-5-9)6-10-12(15)11(14)7-13-10;1-2-3(4)5/h2-5,10-15H,6-7H2,1H3;2H2,1H3,(H,4,5)	IACMJRFAXXSOBU-UHFFFAOYSA-N
DTXSID90769715	InChI=1S/C14H28O2Si/c1-7-8-10-13(11-9-12-15)16-17(5,6)14(2,3)4/h9,11-13H,7-8,10H2,1-6H3	XOXHVXOUZQMQMQ-UHFFFAOYSA-N
DTXSID50769716	InChI=1S/He.Yb	IUXBAAUQDBXQNY-UHFFFAOYSA-N
DTXSID10769717	InChI=1S/C17H31NO5Si/c1-24(2,22)14-10-8-6-4-3-5-7-9-11-17(21)23-18-15(19)12-13-16(18)20/h22H,3-14H2,1-2H3	ZJEWARZMSBRRPO-UHFFFAOYSA-N
DTXSID70769718	InChI=1S/C11H8Cl3NO2S/c12-10(13,14)11(15)17-9(16)8(18-11)6-7-4-2-1-3-5-7/h1-6H,15H2	LUDVCLYELIFTRY-UHFFFAOYSA-N
DTXSID30769719	InChI=1S/C17H30OSi2/c1-6-7-8-9-14-17-18-20(4,5)16-13-11-10-12-15(16)19(17,2)3/h10-13,17H,6-9,14H2,1-5H3	MKJRUWSXRAWEMM-UHFFFAOYSA-N
DTXSID40769720	InChI=1S/C12H23N.CHNS/c1-3-7-11(8-4-1)13-12-9-5-2-6-10-12;2-1-3/h11-13H,1-10H2;3H	GNFIFUPYKLQKLZ-UHFFFAOYSA-N
DTXSID00769721	InChI=1S/C5H8O4.4C2H4O2/c6-3-1-2-4(7)5(8)9;4*1-2(3)4/h1-3,5-9H;4*1H3,(H,3,4)	NRVSWJKQTFAVRD-UHFFFAOYSA-N
DTXSID60769722	InChI=1S/C12H28Si4/c1-13(2)9-10-14(3,4)12-16(7,8)15(5,6)11-13/h11-12H2,1-8H3	CRFJYZPBNXUKEK-UHFFFAOYSA-N
DTXSID20769723	InChI=1S/C12H6Cl2N4O.Cu/c13-7-4-6-16-10(9(7)14)12-18-17-11(19-12)8-3-1-2-5-15-8;/h1-6H;	MOUUDJJZYBTTBW-UHFFFAOYSA-N
DTXSID80769724	InChI=1S/C11H8BrN.ClH/c12-11-3-1-9(2-4-11)10-5-7-13-8-6-10;/h1-8H;1H	XXRLVORTDGJLTI-UHFFFAOYSA-N
DTXSID40769725	InChI=1S/C18H22O4/c1-4-21-16(19)18(17(20)22-5-2)12-13(3)11-15(18)14-9-7-6-8-10-14/h6-10,15H,3-5,11-12H2,1-2H3	FESJRQPSNVQZGA-UHFFFAOYSA-N
DTXSID00769726	InChI=1S/C5H6Cl2F3IO.C2H4O2/c6-4(8,5(7,9)10)1-3(11)2-12;1-2(3)4/h3,12H,1-2H2;1H3,(H,3,4)	SDWHPTQFBGZYFY-UHFFFAOYSA-N
DTXSID60769727	InChI=1S/C7H7ClO4/c8-4-2-1-3-5(9)7(4,12)6(10)11/h1-3,5,9,12H,(H,10,11)	LSTADJXORKYGFU-UHFFFAOYSA-N
DTXSID20769728	InChI=1S/C13H8Cl2O/c14-13(15)9-5-3-7-11-12(9)8-4-1-2-6-10(8)16-11/h1-7,13H	JRGZWJFCPHQERK-UHFFFAOYSA-N
DTXSID80769729	InChI=1S/C12H23N/c1-5-7-8-12(6-2)10-13-9-11(3)4/h8,10-11H,5-7,9H2,1-4H3/b12-8?,13-10+	BAMFBVSZEBABCA-OVHXASEHSA-N
DTXSID90769730	InChI=1S/C11H10N4O3S/c1-6(15-18)7-4-8(10(17)5-9(7)16)13-14-11-12-2-3-19-11/h2-5,13,16H,1H3,(H,12,14)	NJTLVBXWEYVENO-UHFFFAOYSA-N
DTXSID50769731	InChI=1S/C13H9N3/c1-16-12-5-3-2-4-10(12)11-6-9(7-14)8-15-13(11)16/h2-6,8H,1H3	DDBFCHTZWJEDSC-UHFFFAOYSA-N
DTXSID10769732	InChI=1S/C10H10N2/c11-6-5-8-7-12-10-4-2-1-3-9(8)10/h1-7,12H,11H2	CUWQQBKIZVPCNL-UHFFFAOYSA-N
DTXSID70769733	InChI=1S/C29H43N5O4/c1-3-4-5-6-7-8-9-10-11-12-13-14-15-16-23-32(2)26-19-17-25(18-20-26)30-31-28-22-21-27(33(35)36)24-29(28)34(37)38/h17-22,24H,3-16,23H2,1-2H3/b31-30+	XHRLQNQBPHLNGT-NVQSTNCTSA-N
DTXSID30769734	InChI=1S/C18H20O3/c1-3-7-15(8-4-1)13-19-14-17-11-12-20-18(21-17)16-9-5-2-6-10-16/h1-10,17-18H,11-14H2	HTNISDSTGZLJGG-UHFFFAOYSA-N
DTXSID90769735	InChI=1S/C6H6N2O/c1-2-3-4-6(9)5-8-7/h1,5H,3-4H2	IOMBETFWSMNZJR-UHFFFAOYSA-N
DTXSID50769736	InChI=1S/C7H8N2O/c1-2-3-4-5-7(10)6-9-8/h1,6H,3-5H2	RLBKFEZYCKXVDC-UHFFFAOYSA-N
DTXSID10769737	InChI=1S/C8H15N3S2/c1-2-3-5-12-6-4-7-10-11-8(9)13-7/h2-6H2,1H3,(H2,9,11)	FGDQJVOGFUEOFN-UHFFFAOYSA-N
DTXSID70769738	InChI=1S/C12H12F9NO/c1-3-6-22(8(23)4-2)7-5-9(13,14)10(15,16)11(17,18)12(19,20)21/h3-4H,1-2,5-7H2	ZWJVOUFPDBDFSS-UHFFFAOYSA-N
DTXSID30769739	InChI=1S/C13H26O/c1-6-10(2)13(14)11(3)8-7-9-12(13,4)5/h10-11,14H,6-9H2,1-5H3	RSHUKBBFMRSTLG-UHFFFAOYSA-N
DTXSID40769740	InChI=1S/C18H14N4O14/c23-9-5-11(19(27)28)17(12(6-9)20(29)30)35-15(25)3-1-2-4-16(26)36-18-13(21(31)32)7-10(24)8-14(18)22(33)34/h5-8,23-24H,1-4H2	WAWGKCAHHNCLHJ-UHFFFAOYSA-N
DTXSID00769741	InChI=1S/Ba.Ca.O.Sr.W	XFPYGZGPKWXEER-UHFFFAOYSA-N
DTXSID60769742	InChI=1S/C10H12O5/c1-8(12)14-7-5-10(4-3-6-11)15-9(2)13/h3-6H,7H2,1-2H3	MRJFUODYOBDSRX-UHFFFAOYSA-N
DTXSID20769743	InChI=1S/C31H25N/c1-3-22-9-17-27(18-10-22)32(26-15-7-21(2)8-16-26)29-20-14-25-12-11-23-5-4-6-24-13-19-28(29)31(25)30(23)24/h4-20H,3H2,1-2H3	RXEHSTJYKFTBSZ-UHFFFAOYSA-N
DTXSID80769744	InChI=1S/C21H15N3O5/c25-18-9-5-4-8-17(18)21(27)19(23-22-15-6-2-1-3-7-15)20(26)14-10-12-16(13-11-14)24(28)29/h1-13,19,25H/b23-22+	XDCXZHGFFNVKFY-GHVJWSGMSA-N
DTXSID40769745	InChI=1S/C10H11NO4/c1-7(9(12)13)11-15-10(14)8-5-3-2-4-6-8/h2-7,11H,1H3,(H,12,13)	KJESGVNPTLKNEX-UHFFFAOYSA-N
DTXSID00769746	InChI=1S/C12H10N4S/c1-9-7-11(17-8-13)16-12(14-9)15-10-5-3-2-4-6-10/h2-7H,1H3,(H,14,15,16)	ZIQGIYGWRCENIA-UHFFFAOYSA-N
DTXSID60769747	InChI=1S/C13H16N2O3/c1-9(6-8-12(16)17)5-7-10-3-2-4-11(15-10)13(14)18/h2-5H,6-8H2,1H3,(H2,14,18)(H,16,17)	WHEOCUJZXQYMJG-UHFFFAOYSA-N
DTXSID20769748	InChI=1S/C2H2FN/c1-4-2-3/h2H2	BLIOYXDNRNUWNV-UHFFFAOYSA-N
DTXSID80769749	InChI=1S/C13H22O2/c1-3-4-5-6-7-8-9-13(15)11-10-12(2)14/h10-11H,3-9H2,1-2H3	DJRNBUDMIMCZAY-UHFFFAOYSA-N
DTXSID90769750	InChI=1S/CH2O3.Ca.FH.Na.H3O4P/c2-1(3)4;;;;1-5(2,3)4/h(H2,2,3,4);;1H;;(H3,1,2,3,4)/q;+2;;+1;/p-3	OTROSFBWXRMJKR-UHFFFAOYSA-K
DTXSID50769751	InChI=1S/Cr.Mo.O.S	WHHNJMQJJKHUSH-UHFFFAOYSA-N
DTXSID10769752	InChI=1S/C8H11NO2S2/c1-4-7(10)11-6(5-9)8(12-2)13-3/h4H2,1-3H3	KGPBQJHGAZEMJP-UHFFFAOYSA-N
DTXSID70769753	InChI=1S/C15H23NO/c1-2-6-14(16-10-9-15(17)12-16)11-13-7-4-3-5-8-13/h3-5,7-8,14-15,17H,2,6,9-12H2,1H3	MMJISFUCIHXYRN-UHFFFAOYSA-N
DTXSID30769754	InChI=1S/C12H20O4/c1-7(2)11(15-9(4)13)6-10-5-8(3)12(14)16-10/h7-8,10-11H,5-6H2,1-4H3	QFUUQFCHKDQMEW-UHFFFAOYSA-N
DTXSID90769755	InChI=1S/C22H29NO3/c1-3-4-5-6-7-8-17-26-21-13-9-18(10-14-21)22(24)23-19-11-15-20(25-2)16-12-19/h9-16H,3-8,17H2,1-2H3,(H,23,24)	BUDDMBOSQXHLCN-UHFFFAOYSA-N
DTXSID50769756	InChI=1S/C23H31NO3/c1-3-5-6-7-8-9-18-27-22-14-10-19(11-15-22)23(25)24-20-12-16-21(17-13-20)26-4-2/h10-17H,3-9,18H2,1-2H3,(H,24,25)	JLJHNSZOYUGALW-UHFFFAOYSA-N
DTXSID10769757	InChI=1S/C18H19NO2S/c1-3-4-11-21-14-7-5-13(6-8-14)18-19-16-10-9-15(20-2)12-17(16)22-18/h5-10,12H,3-4,11H2,1-2H3	GCTFHXLZQFXLPU-UHFFFAOYSA-N
DTXSID70769758	InChI=1S/C23H29NO2S/c1-3-5-6-7-8-9-16-26-19-12-10-18(11-13-19)23-24-21-15-14-20(25-4-2)17-22(21)27-23/h10-15,17H,3-9,16H2,1-2H3	HVDFNLQXJBYPNC-UHFFFAOYSA-N
DTXSID30769759	InChI=1S/C12H11NO6/c14-6-3-7-18-11-8-4-1-2-5-9(8)19-12(15)10(11)13(16)17/h1-2,4-5,14H,3,6-7H2	VGFMTCFPVBMBRB-UHFFFAOYSA-N
DTXSID40769760	InChI=1S/C16H12N2O2/c19-15-8-4-7-13-12(15)9-10-14(16(13)20)18-17-11-5-2-1-3-6-11/h1-10,17-18H	RPQZVSYWUMDYQY-UHFFFAOYSA-N
DTXSID00769761	InChI=1S/C14H17NO/c1-11-7-13(9-14(16)8-11)15-10-12-5-3-2-4-6-12/h2-6,9,11,15H,7-8,10H2,1H3	XAHQYCNXXQPCCJ-UHFFFAOYSA-N
DTXSID60769762	InChI=1S/C13H13N3O2S2/c17-13(15-6-8-18-9-7-15)16-11(14-12(19)20-16)10-4-2-1-3-5-10/h1-5H,6-9H2	PTPIUSROGNLKJJ-UHFFFAOYSA-N
DTXSID20769763	InChI=1S/C16H31NO2/c17-16(19)14-12-10-8-6-4-2-1-3-5-7-9-11-13-15-18/h1,3,18H,2,4-15H2,(H2,17,19)	ZNQIGFAFCCRGOJ-UHFFFAOYSA-N
DTXSID80769764	InChI=1S/C9H8O7/c1-14-9(13)3-4(10)6(12)8-7(5(3)11)15-2-16-8/h10-12H,2H2,1H3	RJYIKDUVSPCWEE-UHFFFAOYSA-N
DTXSID40769765	InChI=1S/C13H14Cl2O2S/c1-13(2,3)7-5-8(11(14)16)10(18-4)9(6-7)12(15)17/h5-6H,1-4H3	MKUNVGSTJSRDAG-UHFFFAOYSA-N
DTXSID00769766	InChI=1S/C9H10BrNO4S/c1-6-4-7(10)2-3-8(6)16(14,15)11-5-9(12)13/h2-4,11H,5H2,1H3,(H,12,13)	TWUIBHIUIGZMQV-UHFFFAOYSA-N
DTXSID60769767	InChI=1S/Bi.3U	BRKROKPEPHIFBG-UHFFFAOYSA-N
DTXSID20769768	InChI=1S/Al.Be	SOWHJXWFLFBSIK-UHFFFAOYSA-N
DTXSID80769769	InChI=1S/C10H8O5/c1-10(15)8(13)6-4(11)2-3-5(12)7(6)9(10)14/h2-3,11-12,15H,1H3	AUZKPYKHOBWWRE-UHFFFAOYSA-N
DTXSID90769770	InChI=1S/C22H46N2.2ClH/c1-23(19-20-23)17-15-13-11-9-7-5-3-4-6-8-10-12-14-16-18-24(2)21-22-24;;/h3-22H2,1-2H3;2*1H/q+2;;/p-2	VNPBKYWCLOSCTM-UHFFFAOYSA-L
DTXSID50769771	InChI=1S/C18H14O4/c19-17(20)15-7-13-11-5-6-12(10-4-2-1-3-9(10)11)14(13)8-16(15)18(21)22/h1-4,7-8,11-12H,5-6H2,(H,19,20)(H,21,22)	JGZVATZJRDVPBI-UHFFFAOYSA-N
DTXSID10769772	InChI=1S/C20H40O3Si/c1-7-8-9-10-11-12-13-14-15-18(16-21)19(22)17-23-24(5,6)20(2,3)4/h18-19,21-22H,7-13,16-17H2,1-6H3	BGVVBLCOVVEKDZ-UHFFFAOYSA-N
DTXSID70769773	InChI=1S/C7H9N/c1-6-3-2-4-7(8)5-6/h2-5H,8H2,1H3/q+1	LFFNWZNKECYHJP-UHFFFAOYSA-N
DTXSID30769774	InChI=1S/C13H11N4/c1-17-11-7-10(9-5-3-2-4-6-9)8-15-12(11)16-13(17)14/h2-8,14H,1H3/q+1	FFCOGQACCWGKLD-UHFFFAOYSA-N
DTXSID90769775	InChI=1S/C15H17N2O.HI/c1-3-17-10-8-13(9-11-17)12-16-14-4-6-15(18-2)7-5-14;/h4-12H,3H2,1-2H3;1H/q+1;/p-1/b16-12+;	MYVIPUJPOQCXIT-CLNHMMGSSA-M
DTXSID50769776	InChI=1S/C32H18/c1-4-19-11-13-23-14-16-25(27-17-15-21(5-1)29(19)32(23)27)28-18-24-8-2-6-20-10-12-22-7-3-9-26(28)31(22)30(20)24/h1-18H	MFDVFDUKZTWEPZ-UHFFFAOYSA-N
DTXSID10769777	InChI=1S/C34H70N2O/c1-7-8-9-10-11-14-18-23-30(2)24-20-17-21-26-32(4)29-33(5)28-31(3)25-19-15-12-13-16-22-27-36-34(37)35-6/h30-33H,7-29H2,1-6H3,(H2,35,36,37)	ISKIHDZYWOSEPK-UHFFFAOYSA-N
DTXSID70769778	InChI=1S/C12H14O/c1-5-9-6-7-11(13)10(8-9)12(2,3)4/h1,6-8,13H,2-4H3	VMFQZSXTOLOULJ-UHFFFAOYSA-N
DTXSID30769779	InChI=1S/C18H30O2/c1-2-3-4-5-6-7-8-9-10-11-12-13-14-15-16-17-18(19)20/h2,6-7,9-10H,1,3-5,8,11-17H2,(H,19,20)	JJTZDTIVFFYIOY-UHFFFAOYSA-N
DTXSID40769780	InChI=1S/C13H6ClN5O2/c14-11-12(19-10(6-16)9(5-15)18-11)17-8-3-1-2-7(4-8)13(20)21/h1-4H,(H,17,19)(H,20,21)	YDTUHNMCBDZHKW-UHFFFAOYSA-N
DTXSID00769781	InChI=1S/C6H6BrF3O2/c1-2-12-5(11)3-4(7)6(8,9)10/h3H,2H2,1H3	ZYNHJBUDYSEHCY-UHFFFAOYSA-N
DTXSID60769782	InChI=1S/C12H15F3O2/c1-3-5-6-7-8-10(12(13,14)15)9-11(16)17-4-2/h9H,3-6H2,1-2H3	ALOZFWYIOIRSLJ-UHFFFAOYSA-N
DTXSID20769783	InChI=1S/C17H30O3/c1-7-9-11(3)10-12(4)16(19)14(6)17(20)13(5)15(18)8-2/h10-11,13-14,16,19H,7-9H2,1-6H3	WASKQIKEAIWXFR-UHFFFAOYSA-N
DTXSID80769784	InChI=1S/C12H17NO/c1-3-4-7-10(2)12(14)11-8-5-6-9-13-11/h5-6,8-10H,3-4,7H2,1-2H3	OOJTYBIWZLFIEA-UHFFFAOYSA-N
DTXSID40769785	InChI=1S/2C7H6O2.C6H12Cl2O2S/c2*8-7(9)6-4-2-1-3-5-6;7-1-5(3-9)11-6(2-8)4-10/h2*1-5H,(H,8,9);5-6,9-10H,1-4H2	PEOUOFPRWUUIQW-UHFFFAOYSA-N
DTXSID00769786	InChI=1S/C58H118O5/c1-2-3-4-5-6-7-8-9-10-11-12-13-14-15-16-17-18-19-20-21-22-23-24-25-26-27-28-29-30-31-32-33-34-35-36-37-38-39-40-41-42-43-44-45-46-47-48-49-51-60-53-55-62-57-58-63-56-54-61-52-50-59/h59H,2-58H2,1H3	ABJNVWGJNOKXBS-UHFFFAOYSA-N
DTXSID60769787	InChI=1S/C13H9N3O/c1-9(17)16-8-12(10(6-14)7-15)11-4-2-3-5-13(11)16/h2-5H,8H2,1H3	TYYCVUGFHDUGAS-UHFFFAOYSA-N
DTXSID20769788	InChI=1S/C28H22O12S4/c29-41(30,31)25-7-3-1-5-21(25)13-9-19-11-15-23(27(17-19)43(35,36)37)24-16-12-20(18-28(24)44(38,39)40)10-14-22-6-2-4-8-26(22)42(32,33)34/h1-18H,(H,29,30,31)(H,32,33,34)(H,35,36,37)(H,38,39,40)	DBQIOHJQRFRUOW-UHFFFAOYSA-N
DTXSID80769789	InChI=1S/C12H22N4O8/c17-7-13-9(19)3-15(5-11(21)22)1-2-16(6-12(23)24)4-10(20)14-8-18/h17-18H,1-8H2,(H,13,19)(H,14,20)(H,21,22)(H,23,24)	OAFWFBMPJNLLQP-UHFFFAOYSA-N
DTXSID90769790	InChI=1S/C11H20N4O8/c16-8(12-22)4-14(6-10(18)19)2-1-3-15(7-11(20)21)5-9(17)13-23/h22-23H,1-7H2,(H,12,16)(H,13,17)(H,18,19)(H,20,21)	MUWRAXWMZKNYBL-UHFFFAOYSA-N
DTXSID50769791	InChI=1S/C12H26O6/c1-13-10(14-2)8-7-9(11(15-3)16-4)12(17-5)18-6/h9-12H,7-8H2,1-6H3	XZYFYWSDHYYJPJ-UHFFFAOYSA-N
DTXSID10769792	InChI=1S/C13H30N3.BrH/c1-7-9-11-16(12-10-8-2)13(14(3)4)15(5)6;/h7-12H2,1-6H3;1H/q+1;/p-1	LVJVANWELSPCGP-UHFFFAOYSA-M
DTXSID70769793	InChI=1S/C18H34O4/c1-2-3-10-13-16(19)17(20)14-11-8-6-4-5-7-9-12-15-18(21)22/h12,15-17,19-20H,2-11,13-14H2,1H3,(H,21,22)	BBCBJVDLAHSVGC-UHFFFAOYSA-N
DTXSID30769794	InChI=1S/C14H18O4/c1-10(2)18-14(15)8-6-11-5-7-12(16-3)9-13(11)17-4/h5-10H,1-4H3	QWCSYPVJZXAGMV-UHFFFAOYSA-N
DTXSID90769795	InChI=1S/C11H11F3O2/c1-8-4-2-3-5-9(8)6-7-16-10(15)11(12,13)14/h2-5H,6-7H2,1H3	OJUHDDHJDXHXOO-UHFFFAOYSA-N
DTXSID50769796	InChI=1S/C11H9N5O2/c12-11-6-3-9(7-13-11)15-14-8-1-4-10(5-2-8)16(17)18/h1-7H,(H2,12,13)/b15-14+	QLUYABSXHCRFQS-CCEZHUSRSA-N
DTXSID10769797	InChI=1S/C18H14N4O/c23-17-9-5-4-6-14(17)12-19-18-11-10-16(13-20-18)22-21-15-7-2-1-3-8-15/h1-13H,(H,19,20)/b14-12?,22-21+	TWNMHKMCPXSJBY-UPSYKWSCSA-N
DTXSID70769798	InChI=1S/C19H32O2/c1-3-5-7-8-9-10-14-19(20)17(12-6-4-2)16-18-13-11-15-21-18/h11,13,15,17H,3-10,12,14,16H2,1-2H3	PCBYQQXHYJPZRU-UHFFFAOYSA-N
DTXSID30769799	InChI=1S/C16H42O13Si4.2C2H4O2/c1-9-19-30(17,20-10-2)27-32(23-13-5,24-14-6)29-33(25-15-7,26-16-8)28-31(18,21-11-3)22-12-4;2*1-2(3)4/h17-18H,9-16H2,1-8H3;2*1H3,(H,3,4)	KFNASJBJAVFJIN-UHFFFAOYSA-N
DTXSID80769800	InChI=1S/C15H14O4/c1-10-9-12(16)5-8-14(10)19-15(17)11-3-6-13(18-2)7-4-11/h3-9,16H,1-2H3	YZMBREYYCNMYBN-UHFFFAOYSA-N
DTXSID40769801	InChI=1S/C13H18O2Si/c1-16(2,3)15-12-9-8-10-6-4-5-7-11(10)13(12)14/h4-7,12H,8-9H2,1-3H3	JNZHGZYAIMHHMJ-UHFFFAOYSA-N
DTXSID00769802	InChI=1S/C12H16O2/c13-9-7-11-3-1-2-4-12(6-5-11)8-10-14/h1-6,13-14H,7-10H2/b2-1?,3-1-,4-2-,6-5?,11-3?,11-5+,12-4?,12-6+	XHFNYWQBNYOHBM-XSXXVLMASA-N
DTXSID60769803	InChI=1S/C12H20O2/c1-8-3-4-9(13)7-11-10(8)5-6-12(11,2)14/h7-10,13-14H,3-6H2,1-2H3	IJFLJEVTTWJSOU-UHFFFAOYSA-N
DTXSID20769804	InChI=1S/C10H20N2/c1-2-3-4-5-8-9(11)6-10(8,12)7-9/h8H,2-7,11-12H2,1H3	GOTBSGDTXAGBAY-UHFFFAOYSA-N
DTXSID80769805	InChI=1S/C11H8FN/c12-11(9-13)8-4-7-10-5-2-1-3-6-10/h1-8H	KKJNRRUOYMUXIE-UHFFFAOYSA-N
DTXSID40769806	InChI=1S/C21H20O2/c22-20(18-12-6-4-7-13-18)16-10-2-1-3-11-17-21(23)19-14-8-5-9-15-19/h4-17H,1-3H2	DBQMQFCRMZHYIX-UHFFFAOYSA-N
DTXSID00769807	InChI=1S/C17H16ClNO3/c1-12-2-4-14(5-3-12)17(20)10-15(11-19(21)22)13-6-8-16(18)9-7-13/h2-9,15H,10-11H2,1H3	NCTMFVDLSKEDPW-UHFFFAOYSA-N
DTXSID60769808	InChI=1S/C7H5NO4.C4H8O/c9-7(10)5-1-3-6(4-2-5)8(11)12;1-4(2)3-5/h1-4H,(H,9,10);5H,1,3H2,2H3	NPMONZDDDKRMCQ-UHFFFAOYSA-N
DTXSID20769809	InChI=1S/6C5H11NO.HNO3/c6*1-4(2)3-5(6)7;2-1(3)4/h6*4H,3H2,1-2H3,(H2,6,7);(H,2,3,4)	XOPZWEPSQXEJBG-UHFFFAOYSA-N
DTXSID30769810	InChI=1S/C12H10Br2N4O2S/c13-10-6-9(21(15,19)20)7-11(14)12(10)17-18-16-8-4-2-1-3-5-8/h1-7H,(H,16,17)(H2,15,19,20)	JZTDUEOKRWFPPA-UHFFFAOYSA-N
DTXSID90769811	InChI=1S/C12H14N3O2PS/c13-18(15-19(14,16)17,11-7-3-1-4-8-11)12-9-5-2-6-10-12/h1-10H,13H2,(H2,14,16,17)	FUZTYGUZWPVKMG-UHFFFAOYSA-N
DTXSID50769812	InChI=1S/C10H20O4/c11-7-9(8-12)4-6-14-10-3-1-2-5-13-10/h9-12H,1-8H2	ORNUYWPPAPSOBT-UHFFFAOYSA-N
DTXSID10769813	InChI=1S/C9H9F3N2O/c1-14-4-2-3-7(5-14)8(15)13-6-9(10,11)12/h2-5H,6H2,1H3/p+1	VQRRIZDHIRLSOU-UHFFFAOYSA-O
DTXSID70769814	InChI=1S/C11H11F7NO/c1-7-5-8(3-4-19(7)2)20-6-9(12,13)10(14,15)11(16,17)18/h3-5H,6H2,1-2H3/q+1	UMCBPDSMHKKJON-UHFFFAOYSA-N
DTXSID30769815	InChI=1S/C13H11ClN2OS/c1-18-13-5-3-2-4-10(13)15-16-11-8-9(14)6-7-12(11)17/h2-8,15H,1H3	DRBNYVGWQPBXHH-UHFFFAOYSA-N
DTXSID90769816	InChI=1S/C25H48O2/c1-2-3-4-5-6-7-8-9-10-11-12-13-14-15-16-17-18-19-20-21-22-23-24-25(26)27/h9-10H,2-8,11-24H2,1H3,(H,26,27)	QIVQYKLZAIRQLU-UHFFFAOYSA-N
DTXSID50769817	InChI=1S/C12H22O4/c1-8(13)3-2-4-10-9(7-12(15)16)5-6-11(10)14/h8-11,13-14H,2-7H2,1H3,(H,15,16)	OUUBPLLJAXBPRX-UHFFFAOYSA-N
DTXSID10769818	InChI=1S/C12H12O6/c1-17-9-4-2-8(3-5-11(13)14)6-10(9)18-7-12(15)16/h2-6H,7H2,1H3,(H,13,14)(H,15,16)	LRJLFEOPGSIVQT-UHFFFAOYSA-N
DTXSID70769819	InChI=1S/C12H12O2/c13-11-8-4-7-10(11)12(14)9-5-2-1-3-6-9/h1-7,10,12,14H,8H2	ARXVQEYWDVWUHN-UHFFFAOYSA-N
DTXSID80769820	InChI=1S/C12H24NO5P/c1-6-17-19(14,18-7-2)11(10-13)8-9-12(3,15-4)16-5/h11H,6-9H2,1-5H3	BXJLKKHKZDGCTJ-UHFFFAOYSA-N
DTXSID40769821	InChI=1S/C10H9O2S.3C4H9.Sn/c1-12-10(11)7-8-13-9-5-3-2-4-6-9;3*1-3-4-2;/h2-7H,1H3;3*1,3-4H2,2H3;	RHOZGSOMBAEJDR-UHFFFAOYSA-N
DTXSID00769822	InChI=1S/C7H9O.BrH.Mg/c1-2-7-5-3-4-6-8-7;;/h7H,3-6H2;1H;/q-1;;+2/p-1	VPTXUBHSOVVTSW-UHFFFAOYSA-M
DTXSID60769823	InChI=1S/C15H15O2P.C2H4O2/c16-12-7-13-18(17,14-8-3-1-4-9-14)15-10-5-2-6-11-15;1-2(3)4/h1-11,13,16H,12H2;1H3,(H,3,4)	SDARNVCDGPGXDR-UHFFFAOYSA-N
DTXSID20769824	InChI=1S/C18H26O6/c1-3-5-10-21-17(19)13-23-15-8-7-9-16(12-15)24-14-18(20)22-11-6-4-2/h7-9,12H,3-6,10-11,13-14H2,1-2H3	KZRZZDZOJBLXMF-UHFFFAOYSA-N
DTXSID80769825	InChI=1S/C20H30O6/c1-3-5-7-12-23-19(21)15-25-17-10-9-11-18(14-17)26-16-20(22)24-13-8-6-4-2/h9-11,14H,3-8,12-13,15-16H2,1-2H3	JFAUXQQHVPQUFR-UHFFFAOYSA-N
DTXSID40769826	InChI=1S/C26H45NO2/c1-2-3-4-5-6-7-8-9-10-11-12-13-14-15-16-17-22-27-25-20-18-24(19-21-25)23-26(28)29/h18-21,27H,2-17,22-23H2,1H3,(H,28,29)	WEYWEJYMLDUHER-UHFFFAOYSA-N
DTXSID00769827	InChI=1S/C16H15N3O2/c20-13-3-4-15-14(8-13)11(10-19-15)5-7-18-16(21)12-2-1-6-17-9-12/h1-4,6,8-10,19-20H,5,7H2,(H,18,21)	LKPAAZZXRWGIGQ-UHFFFAOYSA-N
DTXSID60769828	InChI=1S/C8H13.Sn.3H/c1-2-8-5-3-7(1)4-6-8;;;;/h7H,1-6H2;;;;	ICDPLALTITZVNF-UHFFFAOYSA-N
DTXSID20769829	InChI=1S/C16H27Br/c1-14(2)8-5-9-15(3)10-6-11-16(4)12-7-13-17/h8,10,12H,5-7,9,11,13H2,1-4H3	ZISCCZFUFBCDOO-UHFFFAOYSA-N
DTXSID30769830	InChI=1S/C12H18O5.2C2H4O2/c1-15-10-5-8(4-9(14)7-13)6-11(16-2)12(10)17-3;2*1-2(3)4/h5-6,9,13-14H,4,7H2,1-3H3;2*1H3,(H,3,4)	MMAHJDNMCNGCBM-UHFFFAOYSA-N
DTXSID90769831	InChI=1S/C12H32BNSi2/c1-13(2)11-9-10-12-14(15(3,4)5)16(6,7)8/h9-12H2,1-8H3	IUNAVHYVQNRAQY-UHFFFAOYSA-N
DTXSID50769832	InChI=1S/C10H19NO4Si/c1-16-9-2-10(12)13-6-3-11(4-7-14-16)5-8-15-16/h2-9H2,1H3	RDKXRQHZZLRGSC-UHFFFAOYSA-N
DTXSID10769833	InChI=1S/C8H11ClO/c1-3-5-7(9)6-8(10)4-2/h3,5-6H,4H2,1-2H3	GDFHINMMYKXCJZ-UHFFFAOYSA-N
DTXSID70769834	InChI=1S/C13H12N2O5/c1-2-14-10(16)7-11(17)15(13(14)20)9-5-3-8(4-6-9)12(18)19/h3-6H,2,7H2,1H3,(H,18,19)	KKOATNPRVZZCED-UHFFFAOYSA-N
DTXSID30769835	InChI=1S/3C8H19P.Ga/c3*1-7(2,3)9-8(4,5)6;/h3*9H,1-6H3;	VZRAGXGUHJMRRM-UHFFFAOYSA-N
DTXSID90769836	InChI=1S/C27H52O2/c1-2-3-4-5-6-7-8-9-10-11-12-13-14-15-16-17-18-19-20-21-22-23-24-25-26-27(28)29/h7-8H,2-6,9-26H2,1H3,(H,28,29)	IBMXIRMZAXDICC-UHFFFAOYSA-N
DTXSID50769837	InChI=1S/C4Br3F7/c5-1(6,4(12,13)14)2(8,9)3(7,10)11	FRDJMJIOVJGKDU-UHFFFAOYSA-N
DTXSID10769838	InChI=1S/C12H12N2/c13-12(10-6-2-1-3-7-10)14-11-8-4-5-9-11/h1-9,11H,(H2,13,14)	DNYWRLJGJDJTIP-UHFFFAOYSA-N
DTXSID70769839	InChI=1S/C13H14O5/c1-8(14)13(18-10(3)16)11-6-4-5-7-12(11)17-9(2)15/h4-7,13H,1-3H3	VCVMXCFAIGUSAY-UHFFFAOYSA-N
DTXSID80769840	InChI=1S/C13H8Cl4O2S/c1-20(18,19)13-11(16)5-3-8(12(13)17)9-6-7(14)2-4-10(9)15/h2-6H,1H3	UEEPEPNZMVGBHX-UHFFFAOYSA-N
DTXSID40769841	InChI=1S/C13H6Cl6O2S/c1-22(20,21)13-10(17)8(9(16)11(18)12(13)19)6-4-5(14)2-3-7(6)15/h2-4H,1H3	FURYOECJBGDKKN-UHFFFAOYSA-N
DTXSID00769842	InChI=1S/C6H12N2.ClH/c1-6-7(2)4-5-8(6)3;/h4-6H,1-3H3;1H	KWXAPGVKHLURQA-UHFFFAOYSA-N
DTXSID60769843	InChI=1S/C6H7BrI2O2/c1-2-11-5(10)3-4(8)6(7)9/h2-3H2,1H3	TXTKBQLTFGSOCW-UHFFFAOYSA-N
DTXSID20769844	InChI=1S/C14H12ClN3O/c1-8-12(19-9(2)16-8)14-17-11(13(15)18-14)10-6-4-3-5-7-10/h3-7H,1-2H3,(H,17,18)	VDEWQMKADIGKQX-UHFFFAOYSA-N
DTXSID80769845	InChI=1S/C12H19N3O/c1-10(8-11(2)16)14-7-6-13-9-12-4-3-5-15-12/h3-5,8,13-15H,6-7,9H2,1-2H3	MYOIZVRRAOUGRF-UHFFFAOYSA-N
DTXSID40769846	InChI=1S/C9H6F6O3/c10-8(11,12)7(17,9(13,14)15)18-6-3-1-5(16)2-4-6/h1-4,16-17H	ZJTBXJVBHUDJMR-UHFFFAOYSA-N
DTXSID00769847	InChI=1S/C12H4N6O10/c19-13-7-1-5(15(21)22)3-9(17(25)26)11(7)14(20)12-8(13)2-6(16(23)24)4-10(12)18(27)28/h1-4H	REXRVTPAPJIJLI-UHFFFAOYSA-N
DTXSID60769848	InChI=1S/C16H25NO/c1-3-5-9-14(4-2)12-16(18)13-17-15-10-7-6-8-11-15/h6-8,10-11,14,17H,3-5,9,12-13H2,1-2H3	PVXNMEBMQCRVHA-UHFFFAOYSA-N
DTXSID20769849	InChI=1S/C8H9O.3C4H9.Sn/c1-7-4-3-5-8(6-7)9-2;3*1-3-4-2;/h3-4,6H,1-2H3;3*1,3-4H2,2H3;	OPDGFKWNZKSDLH-UHFFFAOYSA-N
DTXSID30769850	InChI=1S/C12H14ClNO3/c1-12(2)7-17-14(11(12)16)6-8-5-9(15)3-4-10(8)13/h3-5,15H,6-7H2,1-2H3	WWPMUDRCXMUBOU-UHFFFAOYSA-N
DTXSID90769851	InChI=1S/C18H18N2O/c1-4-14-5-7-15(8-6-14)17-19-20-18(21-17)16-10-12(2)9-13(3)11-16/h5-11H,4H2,1-3H3	QEFJFLBZOGUGEY-UHFFFAOYSA-N
DTXSID50769852	InChI=1S/C11H22O/c1-3-5-7-8-10-11(12)9-6-4-2/h8,10-12H,3-7,9H2,1-2H3	BDMXACFBKVYZPZ-UHFFFAOYSA-N
DTXSID10769853	InChI=1S/C17H16N2O2/c1-19(2)12-9-7-11(8-10-12)15-16(21-15)17-18-13-5-3-4-6-14(13)20-17/h3-10,15-16H,1-2H3	MWAVZIJYWACLRF-UHFFFAOYSA-N
DTXSID70769854	InChI=1S/C25H33NO3/c1-3-5-7-9-17-27-21-13-11-20(12-14-21)25-26-23-19-22(15-16-24(23)29-25)28-18-10-8-6-4-2/h11-16,19H,3-10,17-18H2,1-2H3	SKFLYEZLAUHQJV-UHFFFAOYSA-N
DTXSID30769855	InChI=1S/C13H8N2O2/c16-12-6-5-11(15-13-7-8-14-17-13)9-3-1-2-4-10(9)12/h1-8H	RNIWEMFIXGGQFZ-UHFFFAOYSA-N
DTXSID90769856	InChI=1S/C6H11PS4/c1-2-4-9-7(8)10-5-3-6-11-7/h2H,1,3-6H2	WTGQHNBJKAASIF-UHFFFAOYSA-N
DTXSID50769857	InChI=1S/C7H9F3O3/c1-5(6(11)12-2)3-13-4-7(8,9)10/h1,3-4H2,2H3	WLHDKRSDTOXSKV-UHFFFAOYSA-N
DTXSID10769858	InChI=1S/C8H3N9O10/c18-13(19)4-1-5(14(20)21)7(6(2-4)15(22)23)12(17(26)27)8-9-3-11(10-8)16(24)25/h1-3H	OWTZUDYJBXDZNA-UHFFFAOYSA-N
DTXSID70769859	InChI=1S/ClHSSi/c1-3-2/h3H	ZYOVUMLQFOHUEV-UHFFFAOYSA-N
DTXSID80769860	InChI=1S/2C6H15OSi.Zn/c2*1-6(2)7-8(3,4)5;/h2*6H,3H2,1-2,4-5H3;/q2*-1;+2	PUUQTJVTLXJOQC-UHFFFAOYSA-N
DTXSID40769861	InChI=1S/C16H11F5/c1-10-2-4-11(5-3-10)14(17)15(18)12-6-8-13(9-7-12)16(19,20)21/h2-9H,1H3	AHIKWPRFWAQQMZ-UHFFFAOYSA-N
DTXSID00769862	InChI=1S/C14H20N4O3/c1-10(19)16-13-9-12(18(20)21)3-4-14(13)17-7-5-11(15-2)6-8-17/h3-4,9,11,15H,5-8H2,1-2H3,(H,16,19)	PBODSMRYNGUQDB-UHFFFAOYSA-N
DTXSID60769863	InChI=1S/C15H26O2/c1-12(2)15(8-6-14(4)11-17)7-5-13(3)9-10-16/h6,9,15-17H,1,5,7-8,10-11H2,2-4H3	ZSVULPJOCFIJQA-UHFFFAOYSA-N
DTXSID20769864	InChI=1S/CH3NP/c1-2-3/h1H3/q+1	IQCLEVJTRIBFCC-UHFFFAOYSA-N
DTXSID80769865	InChI=1S/C13H37N2PSi3/c1-12-16(13-2,14-17(3,4)5)15(18(6,7)8)19(9,10)11/h12-13H2,1-11H3	HTLTZICARNIEJA-UHFFFAOYSA-N
DTXSID40769866	InChI=1S/C24H30N4O/c1-3-5-15-27-21-13-9-7-11-19(21)25-23(27)17-29-18-24-26-20-12-8-10-14-22(20)28(24)16-6-4-2/h7-14H,3-6,15-18H2,1-2H3	UZIMOQAGGCHIPR-UHFFFAOYSA-N
DTXSID00769867	InChI=1S/C5H5Br2N3/c6-1-4-8-3-9-5(2-7)10-4/h3H,1-2H2	RUVCNYJEDXIIJX-UHFFFAOYSA-N
DTXSID60769868	InChI=1S/C15H22O2/c1-12(2)16-15(17-13(3)4)11-10-14-8-6-5-7-9-14/h5-13,15H,1-4H3	RGHVTOMVQZRZHA-UHFFFAOYSA-N
DTXSID20769869	InChI=1S/C20H12O4/c21-13-5-1-9-10-2-6-15(23)20-16(24)8-4-12(18(10)20)11-3-7-14(22)19(13)17(9)11/h1-8,21-24H	NDNWFDUSRGNJEV-UHFFFAOYSA-N
DTXSID30769870	InChI=1S/C23H22N2P.ClH/c1-25(2)19-23(18-24)26(20-12-6-3-7-13-20,21-14-8-4-9-15-21)22-16-10-5-11-17-22;/h3-17,19H,1-2H3;1H/q+1;/p-1	UCNNGRLNZRCMHQ-UHFFFAOYSA-M
DTXSID90769871	InChI=1S/C6H13Cl2NSi/c1-5-10(7,8)9-6(2,3)4/h5,9H,1H2,2-4H3	CJNAVJSMWZIYRN-UHFFFAOYSA-N
DTXSID50769872	InChI=1S/C20H32O4/c1-2-3-7-12-17(21)13-8-6-10-15-19-18(24-19)14-9-4-5-11-16-20(22)23/h4,6,8-10,13,17-19,21H,2-3,5,7,11-12,14-16H2,1H3,(H,22,23)	XIWWBWZMSCXNBW-UHFFFAOYSA-N
DTXSID10769873	InChI=1S/C19H12N2O/c20-11-16-9-15-7-4-8-19(18(15)10-17(16)12-21)22-13-14-5-2-1-3-6-14/h1-10H,13H2	IWLJOPJIAVDATA-UHFFFAOYSA-N
DTXSID70769874	InChI=1S/C4H4N2O5S/c1-3-2-4(7)6(5-8)12(9,10)11-3/h2H,1H3	OWYIMHBXDVLXJE-UHFFFAOYSA-N
DTXSID30769875	InChI=1S/C4H9N7O6/c5-3(12)8(10(14)15)1-7-2-9(4(6)13)11(16)17/h7H,1-2H2,(H2,5,12)(H2,6,13)	IVXXPDGBYJDTGY-UHFFFAOYSA-N
DTXSID90769876	InChI=1S/C31H48N4O2/c1-2-3-4-5-6-7-8-9-10-11-12-13-14-15-22-29(30(36)34-25-27-20-16-18-23-32-27)31(37)35-26-28-21-17-19-24-33-28/h16-21,23-24,29H,2-15,22,25-26H2,1H3,(H,34,36)(H,35,37)	NAPYTBVNDIMWLR-UHFFFAOYSA-N
DTXSID50769877	InChI=1S/C9H13N3O4S/c1-7(2)12(13)11-10-8-3-5-9(6-4-8)17(14,15)16/h3-7,13H,1-2H3,(H,14,15,16)/b11-10+	BNHYPSDSXUFPDI-ZHACJKMWSA-N
DTXSID10769878	InChI=1S/C18H13NO3/c20-16-9-5-14(6-10-16)2-1-13-3-7-15(8-4-13)19-17(21)11-12-18(19)22/h1-12,20H	PGXKCFJFDWDKOB-UHFFFAOYSA-N
DTXSID70769879	InChI=1S/C3H3O3/c4-1-2-6-3-5/h1-3H/q+1	ZQIGVQDGTFJUCU-UHFFFAOYSA-N
DTXSID80769880	InChI=1S/C20H22Si2/c1-21(2,19-13-7-5-8-14-19)17-11-12-18-22(3,4)20-15-9-6-10-16-20/h5-10,13-16H,1-4H3	KMYSIKBWTAXOEA-UHFFFAOYSA-N
DTXSID40769881	InChI=1S/C12H23O4P/c1-3-5-11(13)7-9-17(15,16)10-8-12(14)6-4-2/h3-10H2,1-2H3,(H,15,16)	RIGZXKIHRFPLDD-UHFFFAOYSA-N
DTXSID00769882	InChI=1S/C19H16N2O2S/c22-18(15-8-3-1-4-9-15)21(16-10-5-2-6-11-16)19(24)20-14-17-12-7-13-23-17/h1-13H,14H2,(H,20,24)	WPHMZMXUDDABCZ-UHFFFAOYSA-N
DTXSID60769883	InChI=1S/C15H25N.ClH/c1-14(2,3)12-7-11(10-16)8-13(9-12)15(4,5)6;/h7-9H,10,16H2,1-6H3;1H	MYOBEFPUMUXWHO-UHFFFAOYSA-N
DTXSID20769884	InChI=1S/C16H16Cl6N6O4/c1-13(7-23,5-3-9(29)25-11(31)15(17,18)19)27-28-14(2,8-24)6-4-10(30)26-12(32)16(20,21)22/h3-6H2,1-2H3,(H,25,29,31)(H,26,30,32)/b28-27+	YZAXCWPKOONQFX-BYYHNAKLSA-N
DTXSID80769885	InChI=1S/C11H22N2Si.BrH/c1-5-12-9-10-13(11-12)14(6-2,7-3)8-4;/h5,9-10H,1,6-8,11H2,2-4H3;1H	WOVNRKDNWFKQEY-UHFFFAOYSA-N
DTXSID40769886	InChI=1S/C16H36F2P2/c1-5-9-13-19(14-10-6-2)20(17,18,15-11-7-3)16-12-8-4/h5-16H2,1-4H3	LACHBZXUGOSPLP-UHFFFAOYSA-N
DTXSID00769887	InChI=1S/C18H34O2/c1-3-5-6-7-8-9-10-11-12-13-14-15-16-17-18(19)20-4-2/h11-12H,3-10,13-17H2,1-2H3	DOUAMAQITOOBGB-UHFFFAOYSA-N
DTXSID60769888	InChI=1S/C20H25BrO2/c1-2-23-20(22)18-16-14-12-10-8-6-4-3-5-7-9-11-13-15-17-19-21/h17,19H,2-5,7,9,11,14,16,18H2,1H3	RQDVGKQXVLWXLM-UHFFFAOYSA-N
DTXSID20769889	InChI=1S/C15H32O2P.BrH/c1-5-8-11-18(12-9-6-2,13-10-7-3)14-15(16)17-4;/h5-14H2,1-4H3;1H/q+1;/p-1	FSBJDQVYMUHPBE-UHFFFAOYSA-M
DTXSID30769890	InChI=1S/C12H9NO2S/c14-12(15)11-10(6-7-16-11)13-8-9-4-2-1-3-5-9/h1-8H,(H,14,15)/b13-8+	FNEDEOGZXPOPBG-MDWZMJQESA-N
DTXSID90769891	InChI=1S/C17H27IN2S/c1-10(2)13-8-12(18)9-14(11(3)4)15(13)19-16(21)20-17(5,6)7/h8-11H,1-7H3,(H2,19,20,21)	NQEIBTMMHHFHJU-UHFFFAOYSA-N
DTXSID50769892	InChI=1S/Al.Pb	IZJSTXINDUKPRP-UHFFFAOYSA-N
DTXSID10769893	InChI=1S/4Au.GeH4/h;;;;1H4	IRTHQWRUYFLUGO-UHFFFAOYSA-N
DTXSID70769894	InChI=1S/C13H22NO4P/c1-5-8-9-10-11-13(4,12-14)18-19(15,16-6-2)17-7-3/h5-9H2,1-4H3	JUJGYVVMZQJYBB-UHFFFAOYSA-N
DTXSID30769895	InChI=1S/C12H10ClN2O2.ClH/c13-12(14-7-2-1-3-8-14)10-5-4-6-11(9-10)15(16)17;/h1-9,12H;1H/q+1;/p-1	HFCJVICRYOINLJ-UHFFFAOYSA-M
DTXSID90769896	InChI=1S/C12H10Cl2N.ClH/c13-11-6-4-10(5-7-11)12(14)15-8-2-1-3-9-15;/h1-9,12H;1H/q+1;/p-1	KTLHKNOKWPXQNU-UHFFFAOYSA-M
DTXSID50769897	InChI=1S/C16H11NO3S/c1-20-16(19)11-8-6-10(7-9-11)15-17-14(18)12-4-2-3-5-13(12)21-15/h2-9H,1H3	QJVJASCYJVKFDL-UHFFFAOYSA-N
DTXSID10769898	InChI=1S/C13H18O2/c1-4-6-10-7-5-8-11(9-10)12(14)13(2,3)15/h5,7-9,15H,4,6H2,1-3H3	JFDROEZYFJUJON-UHFFFAOYSA-N
DTXSID70769899	InChI=1S/C9H13N5O2/c10-13-8(15)5-12-7-3-1-6(2-4-7)9(16)14-11/h1-4,12H,5,10-11H2,(H,13,15)(H,14,16)	LKBNTYCBTNNIQZ-UHFFFAOYSA-N
DTXSID20769900	InChI=1S/C19H29NO4/c21-17(22)13-7-5-3-1-2-4-6-10-14-20-18(23)15-11-8-9-12-16(15)19(20)24/h8-9,15-16H,1-7,10-14H2,(H,21,22)	XDHXPRIYOZUPLD-UHFFFAOYSA-N
DTXSID80769901	InChI=1S/C13H12O3/c1-7-6-10-11(13(15)16-12(10)14)9-5-3-2-4-8(7)9/h2-5,7,10-11H,6H2,1H3	UBTVPQQWEOCGFM-UHFFFAOYSA-N
DTXSID40769902	InChI=1S/C15H11NO7S/c17-15(18)12-3-7-14(8-4-12)24(21,22)23-13-5-1-11(2-6-13)9-10-16(19)20/h1-10H,(H,17,18)	JJLJZGDGOYIKBT-UHFFFAOYSA-N
DTXSID00769903	InChI=1S/C22H28/c1-21(2,3)19-14-18(15-20(16-19)22(4,5)6)13-12-17-10-8-7-9-11-17/h7-16H,1-6H3	KBPYCTDLVLWVRX-UHFFFAOYSA-N
DTXSID60769904	InChI=1S/C9H20O2.C7H6O2/c10-8-6-4-2-1-3-5-7-9-11;8-7(9)6-4-2-1-3-5-6/h10-11H,1-9H2;1-5H,(H,8,9)	JCYRAOAXMGKBNE-UHFFFAOYSA-N
DTXSID20769905	InChI=1S/C22H28O4/c1-3-4-5-6-7-8-9-22(24)26-16-21(23)19-11-10-18-15-20(25-2)13-12-17(18)14-19/h10-15H,3-9,16H2,1-2H3	ZGELLKUGTITFKA-UHFFFAOYSA-N
DTXSID80769906	InChI=1S/C11H24N4O/c1-10-9-14-6-5-12-3-2-4-13-7-8-15-11(10)16/h10,12-14H,2-9H2,1H3,(H,15,16)	BROFKYFYTBWWDQ-UHFFFAOYSA-N
DTXSID40769907	InChI=1S/C4H2N2O/c1-5-2-3-6-4-7/h2-3H	XUQQVKOBULOUAL-UHFFFAOYSA-N
DTXSID00769908	InChI=1S/C4H2N2O/c5-2-1-3-6-4-7/h1,3H	BQYUXNVTDZXECT-UHFFFAOYSA-N
DTXSID60769909	InChI=1S/C11H16O/c1-8-9(5-6-10(8)12)7-11(2,3)4/h5-8H,1-4H3	FBFHAIDRSNWMMQ-UHFFFAOYSA-N
DTXSID70769910	InChI=1S/C14H22O4/c1-10(15)4-2-6-12-11(8-9-13(12)16)5-3-7-14(17)18/h2,4,10-12,15H,3,5-9H2,1H3,(H,17,18)	PXFGJCCEZSDTQK-UHFFFAOYSA-N
DTXSID30769911	InChI=1S/C6H8N4O4/c11-5(8-12)1-3-9-4-2-7-6(9)10(13)14/h2,4,12H,1,3H2,(H,8,11)	TUFQCWOJXKPNFB-UHFFFAOYSA-N
DTXSID90769912	InChI=1S/C14H16O6/c1-11(16)19-8-6-18-7-9-20-14(17)13-5-3-2-4-12(13)10-15/h2-5,10H,6-9H2,1H3	YQHWGJWJGAHLRG-UHFFFAOYSA-N
DTXSID50769913	InChI=1S/C8H11Cl2N5O2S/c1-4-2-7(6(10)3-5(4)9)18(16,17)15(13)8(11)14-12/h2-3H,12-13H2,1H3,(H2,11,14)	VYYVNACYATXPBZ-UHFFFAOYSA-N
DTXSID10769914	InChI=1S/C19H18ClN3O/c1-2-17-18(20)19(23-13-22-17)21-12-14-7-6-10-16(11-14)24-15-8-4-3-5-9-15/h3-11,13H,2,12H2,1H3,(H,21,22,23)	JUYWFWYWVZHIME-UHFFFAOYSA-N
DTXSID70769915	InChI=1S/C17H18O5/c1-19-13-9-15(20-2)17(16(10-13)21-3)22-11-14(18)12-7-5-4-6-8-12/h4-10H,11H2,1-3H3	HSCBLFLPHYCVHT-UHFFFAOYSA-N
DTXSID30769916	InChI=1S/C11H13N3O2/c1-11(2)7-8-12-13(11)9-3-5-10(6-4-9)14(15)16/h3-6,8H,7H2,1-2H3	KCVHCDWBRSHYLB-UHFFFAOYSA-N
DTXSID90769917	InChI=1S/C17H25FO/c18-17-11-9-16(10-12-17)15-7-5-14(6-8-15)4-2-1-3-13-19/h9-12,14-15,19H,1-8,13H2	DTUQZLHWLMIQLI-UHFFFAOYSA-N
DTXSID50769918	InChI=1S/C11H16O/c1-5-7-11(4,9-12)8-6-10(2)3/h5,7-9H,1-4H3	OXBHZHDASGSBCB-UHFFFAOYSA-N
DTXSID10769919	InChI=1S/C5H4FN5/c6-11-2-10-5-3(4(11)7)8-1-9-5/h1-2H,7H2	FXMKJBDSWBGWCK-UHFFFAOYSA-N
DTXSID20769920	InChI=1S/C10H16O2/c1-6(2)8-5-9(11)7(3)4-10(8)12/h6-8H,4-5H2,1-3H3	VYOBOCQMKRSKAN-UHFFFAOYSA-N
DTXSID80769921	InChI=1S/C13H20O4/c1-6-10-11(14-2)7-9(8-12(10)15-3)13(16-4)17-5/h7-8,13H,6H2,1-5H3	QFOHNVWDYMIKJY-UHFFFAOYSA-N
DTXSID40769922	InChI=1S/C15H16O2/c1-3-4-5-11-9-14(16)12-7-6-10(2)8-13(12)15(11)17/h6-9H,3-5H2,1-2H3	QIUQSWZBJFGBCA-UHFFFAOYSA-N
DTXSID00769923	InChI=1S/C13H18O3/c1-5-11(3)8-7-9-13(4,15)10-12(14)16-6-2/h1,7-9,15H,6,10H2,2-4H3	GKXOYJKKCHCUNE-UHFFFAOYSA-N
DTXSID60769924	InChI=1S/C11H12N2O/c14-11-6-5-10-12-9-4-2-1-3-8(9)7-13(10)11/h1-4,10,12H,5-7H2	ALOLZHFDGIFNIZ-UHFFFAOYSA-N
DTXSID20769925	InChI=1S/C23H17NO/c25-21(16-15-17-9-3-1-4-10-17)22-19-13-7-8-14-20(19)24-23(22)18-11-5-2-6-12-18/h1-16,24H	WCCXAARRJCKAAY-UHFFFAOYSA-N
DTXSID80769926	InChI=1S/C11H11BrO2/c1-8-3-5-9(6-4-8)7-10(12)11(13)14-2/h3-7H,1-2H3	AICAJSASPLCNBM-UHFFFAOYSA-N
DTXSID40769927	InChI=1S/C13H12N2/c14-15-10-11-6-8-13(9-7-11)12-4-2-1-3-5-12/h1-9,14H,10H2	SAJDLFNJIUYICG-UHFFFAOYSA-N
DTXSID00769928	InChI=1S/C8H4N2.C6H15N/c9-5-7-2-1-3-8(4-7)6-10;1-4-7(5-2)6-3/h1-4H;4-6H2,1-3H3	HIASBEFNVYJTFB-UHFFFAOYSA-N
DTXSID60769929	InChI=1S/C20H39NO/c1-4-7-8-9-10-11-12-13-14-15-16-17-18-19-20(22)21(5-2)6-3/h11-12H,4-10,13-19H2,1-3H3	LWKUKYPHCPQZRB-UHFFFAOYSA-N
DTXSID70769930	InChI=1S/C22H25As3/c1-23(2)19-14-8-10-16-21(19)25(18-12-6-5-7-13-18)22-17-11-9-15-20(22)24(3)4/h5-17H,1-4H3	DGQDWBHZJKKULO-UHFFFAOYSA-N
DTXSID30769931	InChI=1S/C25H53NO6/c1-2-3-4-5-6-7-8-9-10-11-12-13-26(14-18-29-22-24-31-20-16-27)15-19-30-23-25-32-21-17-28/h27-28H,2-25H2,1H3	TZELTIHDQSYCFX-UHFFFAOYSA-N
DTXSID90769932	InChI=1S/C7H11IO2/c1-2-3-6-10-7(9)4-5-8/h2-3H,4-6H2,1H3	DCEMYIJMFROLEM-UHFFFAOYSA-N
DTXSID50769933	InChI=1S/C15H12N2O3/c1-10(9-16)11-4-6-12(7-5-11)20-14-13(15(18)19)3-2-8-17-14/h2-8,10H,1H3,(H,18,19)	ZTDCNPNDDAMVSH-UHFFFAOYSA-N
DTXSID10769934	InChI=1S/C24H30O4/c1-23(2,3)19-11-7-17(8-12-19)15-27-21(25)22(26)28-16-18-9-13-20(14-10-18)24(4,5)6/h7-14H,15-16H2,1-6H3	VVYCHWDHMUXOQN-UHFFFAOYSA-N
DTXSID70769935	InChI=1S/C29H21N/c1-2-12-24(13-3-1)30(29-16-8-11-21-9-4-7-15-28(21)29)25-17-18-27-23(20-25)19-22-10-5-6-14-26(22)27/h1-18,20H,19H2	QQQJYOHZGBZJMQ-UHFFFAOYSA-N
DTXSID30769936	InChI=1S/C13H13N3O4S/c1-20-10-4-7-13(17)12(8-10)16-15-9-2-5-11(6-3-9)21(14,18)19/h2-8,15H,1H3,(H2,14,18,19)	GLFXSUNHRCHRJP-UHFFFAOYSA-N
DTXSID90769937	InChI=1S/C8H17N2O5P/c1-6(2)14-16(13,15-7(3)4)10-9-5-8(11)12/h5-7H,1-4H3,(H,10,13)(H,11,12)	RKNQRLXYDNQGKB-UHFFFAOYSA-N
DTXSID50769938	InChI=1S/C22H20/c1-3-9-17(10-4-1)15-22-20-14-8-7-13-19(20)16-21(22)18-11-5-2-6-12-18/h1-14,21-22H,15-16H2	RGOUNIRUASSINF-UHFFFAOYSA-N
DTXSID10769939	InChI=1S/C11H23ClO/c1-4-5-6-7-8-9-10-11(2,3)13-12/h4-10H2,1-3H3	DHEWZLQTKDTSAW-UHFFFAOYSA-N
DTXSID20769940	InChI=1S/C11H6Cl4O3/c12-6-8(14)11(9(15)7(13)10(6)16)18-4-5-2-1-3-17-5/h1-3,16H,4H2	ZMCILPMRHWYAJB-UHFFFAOYSA-N
DTXSID80769941	InChI=1S/C4H4I/c1-2-4-5-3-1/h1-4H/q-1	KDCSRKHXOLLCHN-UHFFFAOYSA-N
DTXSID40769942	InChI=1S/C5H8N2O/c1-8-5(6-7-5)4-2-3-4/h4H,2-3H2,1H3	AJMXWFACZVBMPG-UHFFFAOYSA-N
DTXSID00769943	InChI=1S/C6H10N.3C4H9.Sn/c1-3-5-7-6-4-2;3*1-3-4-2;/h1,3-4,7H,2,5-6H2;3*1,3-4H2,2H3;	CSWOTOZGMSGBKR-UHFFFAOYSA-N
DTXSID60769944	InChI=1S/C17H16N2O/c1-2-11-20-16-10-6-9-15-14(16)12-18-17(19-15)13-7-4-3-5-8-13/h1,3-5,7-8,12,16H,6,9-11H2	JETPKIMXQJSLOC-UHFFFAOYSA-N
DTXSID20769945	InChI=1S/C9H12N4/c1-12-6-8(4-10-12)3-9-5-11-13(2)7-9/h4-7H,3H2,1-2H3	WCKYZHXCOXYVNM-UHFFFAOYSA-N
DTXSID80769946	InChI=1S/C16H28Si2/c1-5-17(6-2)13-9-11-15-18(7-3,8-4)16-12-10-14-17/h5-8H,1-4,9-16H2	XJXLDVIIRDXILQ-UHFFFAOYSA-N
DTXSID40769947	InChI=1S/C10H10O3/c1-2-3-9(12)8-6-7(11)4-5-10(8)13/h2-6,11,13H,1H3	TVMDIMUXIMGXSL-UHFFFAOYSA-N
DTXSID00769948	InChI=1S/C5H6N4O2/c6-3-1-4(11)8-9-5(3)7-2-10/h1-2H,(H3,6,8,11)(H,7,9,10)	BPSALOIXNIFOCL-UHFFFAOYSA-N
DTXSID60769949	InChI=1S/C6H8BrNO3/c1-11-6(9)3-2-5(4-7)8-10/h2-3,10H,4H2,1H3	AAFQVIGNCMAYGW-UHFFFAOYSA-N
DTXSID70769950	InChI=1S/C4H6N2O3/c5-1-3(7)6-2-4(8)9/h2H,1,5H2,(H,8,9)/b6-2+	KOZIFPGILIMLJB-QHHAFSJGSA-N
DTXSID30769951	InChI=1S/C15H15NO2/c1-10-7-13(8-11(2)15(10)18)16-9-12-5-3-4-6-14(12)17/h3-9,16,18H,1-2H3	WIKSFHDUJCVXPC-UHFFFAOYSA-N
DTXSID90769952	InChI=1S/C16H28O/c1-6-15(4)10-8-12-16(13-17-5)11-7-9-14(2)3/h6,12,15H,1-2,7-11,13H2,3-5H3	XGLMIYWJMQSHDQ-UHFFFAOYSA-N
DTXSID50769953	InChI=1S/C13H13N3O3S2/c1-9(2)13(17)15-10-3-5-11(6-4-10)21(18,19)16-12-7-14-8-20-12/h3-8,16H,1H2,2H3,(H,15,17)	FGCDRUWLTPIFIF-UHFFFAOYSA-N
DTXSID10769954	InChI=1S/C17H14O6/c1-7-4-8-12(10(5-7)22-2)17(21)13-9(18)6-11(23-3)16(20)14(13)15(8)19/h4-6,18,20H,1-3H3	MMJVMCYKOLNSBU-UHFFFAOYSA-N
DTXSID70769955	InChI=1S/C14H2F10N2O2/c15-1-3(17)7(21)11(8(22)4(1)18)25-13(27)14(28)26-12-9(23)5(19)2(16)6(20)10(12)24/h(H,25,27)(H,26,28)	ZVHYEHUPMHWAFA-UHFFFAOYSA-N
DTXSID30769956	InChI=1S/C12H20Si2/c1-13(2)9-10-14(3,4)12-8-6-5-7-11(12)13/h5-8H,9-10H2,1-4H3	VLICVUJVZKRKNL-UHFFFAOYSA-N
DTXSID90769957	InChI=1S/C13H30NO3.HI/c1-5-6-8-15-10-12-17-13-11-16-9-7-14(2,3)4;/h5-13H2,1-4H3;1H/q+1;/p-1	TWDKUDBYXMEINF-UHFFFAOYSA-M
DTXSID50769958	InChI=1S/C22H26O2/c1-5-17-11-15(12-18(6-2)21(17)23)9-10-16-13-19(7-3)22(24)20(8-4)14-16/h9-14H,5-8H2,1-4H3	ASZSTAXOQAPNJC-UHFFFAOYSA-N
DTXSID10769959	InChI=1S/C15H17N5O3/c1-3-19(4-2)11-5-7-13(14(21)9-11)17-18-15-8-6-12(10-16-15)20(22)23/h5-10H,3-4H2,1-2H3,(H,16,18)	NZAWKFHKMFJGDA-UHFFFAOYSA-N
DTXSID20769960	InChI=1S/C8H15NO3/c1-3-5-6-11-7-9-12-8(10)4-2/h4,9H,2-3,5-7H2,1H3	ZFKHYBHESHEVKN-UHFFFAOYSA-N
DTXSID80769961	InChI=1S/C20H22BrN3O2/c1-2-3-9-17-18(14-7-5-4-6-8-14)24(23-19(17)25)20(26)22-16-12-10-15(21)11-13-16/h4-8,10-13,17-18H,2-3,9H2,1H3,(H,22,26)(H,23,25)	NGCCHJJVXNSWPT-UHFFFAOYSA-N
DTXSID40769962	InChI=1S/C11H11ClFNO/c1-2-14-4-3-11(15)7-5-9(13)8(12)6-10(7)14/h5-6H,2-4H2,1H3	LVSZOPFOLLVXNJ-UHFFFAOYSA-N
DTXSID00769963	InChI=1S/C9H20O2Si/c1-7-9(10-8(2)3)11-12(4,5)6/h7-8H,1-6H3	YIAPBQCHRFYQLK-UHFFFAOYSA-N
DTXSID60769964	InChI=1S/C23H44O2/c1-2-3-4-5-6-7-8-9-10-11-12-13-14-15-16-17-18-19-20-21-22-23(24)25/h8-9H,2-7,10-22H2,1H3,(H,24,25)	VAZJHGPTEDCROE-UHFFFAOYSA-N
DTXSID20769965	InChI=1S/C16H11N5O2S/c1-24(22,23)20-14-2-4-15(5-3-14)21-7-6-12(11-21)16(10-19)13(8-17)9-18/h2-7,11,20H,1H3	UCHXBCPPNVKRKA-UHFFFAOYSA-N
DTXSID80769966	InChI=1S/C15H18Cl2O4/c1-3-5-6-7-13(18)21-14-11(16)8-10(9-12(14)17)15(19)20-4-2/h8-9H,3-7H2,1-2H3	WARMLRNESQSSRS-UHFFFAOYSA-N
DTXSID40769967	InChI=1S/C10H13N3O/c1-10(2,3)7-6-8-11-9(14)4-5-13(8)12-7/h4-6,12H,1-3H3	LVFWODGNCUTKIQ-UHFFFAOYSA-N
DTXSID00769968	InChI=1S/C28H60N6O/c1-2-3-4-5-6-7-8-9-10-11-12-13-14-15-16-17-28(35)34-27-26-33-25-24-32-23-22-31-21-20-30-19-18-29/h9-10,30-33H,2-8,11-27,29H2,1H3,(H,34,35)	WTGUIWKAZCDJPR-UHFFFAOYSA-N
DTXSID60769969	InChI=1S/C5H6Cl4O/c1-3(2-10)4(6,7)5(3,8)9/h10H,2H2,1H3	DDCQLZLTARKZMA-UHFFFAOYSA-N
DTXSID70769970	InChI=1S/C9H11FO3/c1-2-13-8(12)9(10)6-4-3-5-7(9)11/h3,5H,2,4,6H2,1H3	LLHGMVGUWYSTIL-UHFFFAOYSA-N
DTXSID30769971	InChI=1S/C4H7N2O2/c1-7-4(8-2)3-6-5/h3H,1-2H3/q+1	QCPCFHDMQCYXEJ-UHFFFAOYSA-N
DTXSID90769972	InChI=1S/C8H11ClO3/c1-5(2)6(8(9)11)4-7(10)12-3/h4-5H,1-3H3	WNHATALJCMKTMM-UHFFFAOYSA-N
DTXSID50769973	InChI=1S/C6H10Br2/c1-5(2)6(8)3-4-7/h3,5H,4H2,1-2H3	JJISLIPLUDBXJS-UHFFFAOYSA-N
DTXSID10769974	InChI=1S/C29H34N2O4/c1-3-4-5-6-7-8-9-10-19-34-27-20-30-28(31-21-27)24-15-17-26(18-16-24)35-29(33)25-13-11-23(12-14-25)22(2)32/h11-18,20-21H,3-10,19H2,1-2H3	LQKRFEOAMYORCU-UHFFFAOYSA-N
DTXSID70769975	InChI=1S/C13H7F17O2/c1-4(2)5(31)32-13(29,30)12(27,28)11(25,26)10(23,24)9(21,22)8(19,20)6(14,15)3-7(16,17)18/h1,3H2,2H3	APKYEYDTMISEFG-UHFFFAOYSA-N
DTXSID30769976	InChI=1S/C10H12O/c1-2-10-5-3-8(4-6-10)7-9(10)11/h2-3,5,8H,1,4,6-7H2	GACYOALBOCKEFU-UHFFFAOYSA-N
DTXSID90769977	InChI=1S/C12H18O3Si/c1-14-9-15-12-10(8-13)6-5-7-11(12)16(2,3)4/h5-8H,9H2,1-4H3	WMHDSQJJUQYHSK-UHFFFAOYSA-N
DTXSID50769978	InChI=1S/C13H16N2O2/c1-2-5-12-11(8-9-15(16)17)10-6-3-4-7-13(10)14-12/h3-4,6-7,14H,2,5,8-9H2,1H3	GUHNMOXVQQBCAY-UHFFFAOYSA-N
DTXSID10769979	InChI=1S/C11H14Cl2O/c1-2-3-7-14-11-6-4-5-10(13)9(11)8-12/h4-6H,2-3,7-8H2,1H3	LUDLZQPWKRRBEF-UHFFFAOYSA-N
DTXSID20769980	InChI=1S/C3HN3O2/c7-5-1-3-4-2-8-6-3/h2H	GXFGWZQVXLLWNZ-UHFFFAOYSA-N
DTXSID80769981	InChI=1S/C6H6.3H2O/c1-2-4-6-5-3-1;;;/h1-6H;3*1H2	IAIDUXICORLRAD-UHFFFAOYSA-N
DTXSID40769982	InChI=1S/C6H6.4H2O/c1-2-4-6-5-3-1;;;;/h1-6H;4*1H2	BHTPBKASBOWIFE-UHFFFAOYSA-N
DTXSID00769983	InChI=1S/C23H45NO5/c1-2-3-4-5-6-7-8-9-10-11-24-12-14-25-16-18-27-20-22-29-23-21-28-19-17-26-15-13-24/h2H,1,3-23H2	MDPDQTDXRRNIKW-UHFFFAOYSA-N
DTXSID60769984	InChI=1S/C21H41NO4/c1-2-3-4-5-6-7-8-9-10-11-22-12-14-23-16-18-25-20-21-26-19-17-24-15-13-22/h2H,1,3-21H2	XCUNVMDALIDQFZ-UHFFFAOYSA-N
DTXSID20769985	InChI=1S/C12H24N2O3Si/c1-8(2)17-18(9(3)4,10(5)6)11(14-13)12(15)16-7/h8-10H,1-7H3	MVFMQSKPQDKPSA-UHFFFAOYSA-N
DTXSID80769986	InChI=1S/C14H19NO6/c1-9(8-21-14(18)15-7-13(16)17)10-4-11(19-2)6-12(5-10)20-3/h4-6,9H,7-8H2,1-3H3,(H,15,18)(H,16,17)	NZOZTUZSDMPCRE-UHFFFAOYSA-N
DTXSID40769987	InChI=1S/C7H12O5S/c1-2-13(10,11)6-3-7(9)12-5-4-8/h2,8H,1,3-6H2	CENMNTFUULYZOV-UHFFFAOYSA-N
DTXSID00769988	InChI=1S/C31H25NS/c1-4-11-26(12-5-1)27(24-31-17-10-22-33-31)23-25-18-20-30(21-19-25)32(28-13-6-2-7-14-28)29-15-8-3-9-16-29/h1-23H,24H2	AXTWHSFYMPYCOD-UHFFFAOYSA-N
DTXSID60769989	InChI=1S/C12H13N3O3S2/c1-9-2-4-10(5-3-9)20(17,18)15-12-7-6-11(19-12)14-13-8-16/h2-8,14-15H,1H3,(H,13,16)	ASMZLCXJLCCAGC-UHFFFAOYSA-N
DTXSID70769990	InChI=1S/C10H6F6O2/c1-5-2-3-7(18-5)6(17)4-8(9(11,12)13)10(14,15)16/h2-4H,1H3	APFHWJRAJRQWAJ-UHFFFAOYSA-N
DTXSID30769991	InChI=1S/C6H7.2C2H5.Ga/c1-6-4-2-3-5-6;2*1-2;/h2-5H,1H3;2*1H2,2H3;	JDWCDXHIXHUGCD-UHFFFAOYSA-N
DTXSID90769992	InChI=1S/C6H12NO2P.H2O/c8-10(9)6-7-4-2-1-3-5-7;/h1-6H2;1H2/p+1	DSZFPICIKINDTB-UHFFFAOYSA-O
DTXSID50769993	InChI=1S/C12H7F4N3O/c13-7-9(8(14)11(16)19-10(7)15)18-12(20)17-6-4-2-1-3-5-6/h1-5H,(H2,17,18,19,20)	JOOBGAZSFPCAJB-UHFFFAOYSA-N
DTXSID10769994	InChI=1S/C27H31NO3/c1-3-5-7-9-19-29-24-15-11-22(12-16-24)26-21-27(31-28-26)23-13-17-25(18-14-23)30-20-10-8-6-4-2/h3-4,11-18,21H,1-2,5-10,19-20H2	ABUVQEJIJMRPCJ-UHFFFAOYSA-N
DTXSID70769995	InChI=1S/C12H18O3/c13-9-8-11(14)5-4-10-15-12-6-2-1-3-7-12/h1-3,6-7,11,13-14H,4-5,8-10H2	DWKXBYAPUZNTGJ-UHFFFAOYSA-N
DTXSID30769996	InChI=1S/C14H13N3/c1-10-7-16-12(9-15-10)6-11-8-17-14-5-3-2-4-13(11)14/h2-5,7-9,17H,6H2,1H3	OMHHBPVLJLUZQI-UHFFFAOYSA-N
DTXSID90769997	InChI=1S/C14H15NO4/c1-9-10-6-4-5-7-15(10)11(8-12(16)18-2)13(9)14(17)19-3/h4-7H,8H2,1-3H3	LEVAHFXNKVATHL-UHFFFAOYSA-N
DTXSID50769998	InChI=1S/2Er.Mg	INOQCEDALPTLGY-UHFFFAOYSA-N
DTXSID10769999	InChI=1S/3Pb.2Sn.4H	HJWBSMJFNVWUSF-UHFFFAOYSA-N
DTXSID10770000	InChI=1S/C8H8S3/c1-2-3-4-5-7-6-10-8(9)11-7/h1,6H,3-5H2	LCRUXXANVQJXFD-UHFFFAOYSA-N
DTXSID70770001	InChI=1S/C18H20N4O3/c1-13(20-21-15-9-11-16(12-10-15)22(24)25)18(2,3)17(23)19-14-7-5-4-6-8-14/h4-12,21H,1-3H3,(H,19,23)	ZBUNAXPCSMUGJT-UHFFFAOYSA-N
DTXSID30770002	InChI=1S/CH4N2O/c4-1-2-3-1/h1-4H	VKOQFAZFHDCOLA-UHFFFAOYSA-N
DTXSID90770003	InChI=1S/C11H8O2/c1-3-9-5-7-10(8-6-9)13-11(12)4-2/h1,4-8H,2H2	AZIDPYJKSWNQRP-UHFFFAOYSA-N
DTXSID50770004	InChI=1S/C12H25NOS/c1-5-7-9-13(11(3)4)12(14)15-10-8-6-2/h11H,5-10H2,1-4H3	JVIVHRYOLJLOKW-UHFFFAOYSA-N
DTXSID10770005	InChI=1S/C9H6Cl6/c10-8(11,12)7(9(13,14)15)6-4-2-1-3-5-6/h1-5,7H	RVBDFTBZKBSDDO-UHFFFAOYSA-N
DTXSID70770006	InChI=1S/C10H23Cl2NO3Si/c1-14-17(15-2,16-3)10-4-7-13(8-5-11)9-6-12/h4-10H2,1-3H3	PYEDDEMYGJQYBL-UHFFFAOYSA-N
DTXSID30770007	InChI=1S/C16H16Br2/c17-16(18)12-11-15(13-7-3-1-4-8-13)14-9-5-2-6-10-14/h1-10,15-16H,11-12H2	FGUOSJPGFMBDAI-UHFFFAOYSA-N
DTXSID90770008	InChI=1S/C15H12Cl2N2O2/c16-11-7-5-10(6-8-11)9-18-15(21)19-14(20)12-3-1-2-4-13(12)17/h1-8H,9H2,(H2,18,19,20,21)	RMZIAFMUFXNJGX-UHFFFAOYSA-N
DTXSID50770009	InChI=1S/C15H29NO3/c1-2-3-4-5-6-7-8-9-12-19-15(18)11-10-14(17)13-16/h2-13,16H2,1H3	XDNQHJUZYQCKGH-UHFFFAOYSA-N
DTXSID60770010	InChI=1S/C22H30O3Si2/c1-7-17-23-19-9-13-21(14-10-19)26(3,4)25-27(5,6)22-15-11-20(12-16-22)24-18-8-2/h7-16H,1-2,17-18H2,3-6H3	CKNVJMZVJMXTBJ-UHFFFAOYSA-N
DTXSID20770011	InChI=1S/C8H7NO2S2/c1-13(10,11)8-5-3-2-4-7(8)9-6-12/h2-5H,1H3	YDTSZPPDDYYHDZ-UHFFFAOYSA-N
DTXSID80770012	InChI=1S/C18H20N2O6/c21-17(22)11-19-13-5-1-3-7-15(13)25-9-10-26-16-8-4-2-6-14(16)20-12-18(23)24/h1-8,19-20H,9-12H2,(H,21,22)(H,23,24)	BZBNOQDHEMTJTK-UHFFFAOYSA-N
DTXSID40770013	InChI=1S/C14H20N3O4P/c1-20-22(19,21-2)11-14(18)9-4-3-6-12-7-5-8-13(10-12)16-17-15/h5,7-8,10H,3-4,6,9,11H2,1-2H3	FCADAFGLPOUQBE-UHFFFAOYSA-N
DTXSID00770014	InChI=1S/C8H14O/c1-6-7-3-2-4-8(6,9)5-7/h6-7,9H,2-5H2,1H3	QOUIFHRBGRDALZ-UHFFFAOYSA-N
DTXSID60770015	InChI=1S/C18H17FN2/c1-13(2)21-12-17(14-8-10-16(19)11-9-14)20-18(21)15-6-4-3-5-7-15/h3-13H,1-2H3	IFSGRXQTXXTKKA-UHFFFAOYSA-N
DTXSID20770016	InChI=1S/C56H88O5/c1-3-5-7-9-11-13-15-17-19-21-23-25-27-29-31-33-45-60-51-40-35-48(36-41-51)55(50-39-44-54(57)53(47-50)56(58)59)49-37-42-52(43-38-49)61-46-34-32-30-28-26-24-22-20-18-16-14-12-10-8-6-4-2/h35-44,47,55,57H,3-34,45-46H2,1-2H3,(H,58,59)	ZWGBJRRGZBOGDJ-UHFFFAOYSA-N
DTXSID80770017	InChI=1S/C23H38N2O4/c1-3-5-7-9-11-13-17-24(18-14-12-10-8-6-4-2)22-16-15-20(25(28)29)19-21(22)23(26)27/h15-16,19H,3-14,17-18H2,1-2H3,(H,26,27)	UYQGNAKQURGAKC-UHFFFAOYSA-N
DTXSID40770018	InChI=1S/C19H30N2O4/c1-2-3-4-5-6-7-8-9-10-11-14-20-18-13-12-16(21(24)25)15-17(18)19(22)23/h12-13,15,20H,2-11,14H2,1H3,(H,22,23)	IRRQCJMWLIZTKJ-UHFFFAOYSA-N
DTXSID00770019	InChI=1S/C19H29N3O6/c1-2-3-4-5-6-7-8-9-10-11-12-20-18-16(19(23)24)13-15(21(25)26)14-17(18)22(27)28/h13-14,20H,2-12H2,1H3,(H,23,24)	LSZFNRSUSQKRGQ-UHFFFAOYSA-N
DTXSID10770020	InChI=1S/C11H22O.C2H4O2/c1-2-3-4-5-6-7-8-9-10-11-12;1-2(3)4/h7-8,12H,2-6,9-11H2,1H3;1H3,(H,3,4)	GFSISVOAZQNMFI-UHFFFAOYSA-N
DTXSID70770021	InChI=1S/C8H14N2Se/c1-3-4-5-6-8-7(2)9-10-11-8/h3-6H2,1-2H3	BFENRRSMJKEFLO-UHFFFAOYSA-N
DTXSID30770022	InChI=1S/C11H11NO3/c1-11(2,15)10(14)8-5-3-4-6-9(8)12-7-13/h3-6,15H,1-2H3	USWBLFCMZDCLPG-UHFFFAOYSA-N
DTXSID90770023	InChI=1S/C17H18N2O/c1-19(2)15-11-9-14(10-12-15)6-5-13-18-16-7-3-4-8-17(16)20/h3-13,20H,1-2H3/b6-5?,18-13+	ZPIJBQQGISANAK-QOUWUSFZSA-N
DTXSID50770024	InChI=1S/C20H32O4/c1-2-3-4-8-11-14-17(21)20-18(24-20)15-12-9-6-5-7-10-13-16-19(22)23/h5,7,9,11-12,14,17-18,20-21H,2-4,6,8,10,13,15-16H2,1H3,(H,22,23)	HZHLUOTUKCWBMS-UHFFFAOYSA-N
DTXSID10770025	InChI=1S/C14H10ClNO4/c15-12-4-2-1-3-11(12)14-19-8-9-7-10(16(17)18)5-6-13(9)20-14/h1-7,14H,8H2	KXOLHPKRXYVUGB-UHFFFAOYSA-N
DTXSID70770026	InChI=1S/C10H12N2/c1-12-7-6-11-8-9-4-2-3-5-10(9)12/h2-5,8H,6-7H2,1H3	QGYMFOOELVGFAE-UHFFFAOYSA-N
DTXSID30770027	InChI=1S/C6H8N2O2/c1-3-4-5(8-7)6(9)10-2/h3-4H,1-2H3	DTNRKKVDTIPZFT-UHFFFAOYSA-N
DTXSID90770028	InChI=1S/N4O2/c1-2-6-4-3-5-1	BGXDSZGMZMNNLP-UHFFFAOYSA-N
DTXSID50770029	InChI=1S/C6H8N2O3S/c9-12(10,11)5-8-6-1-3-7-4-2-6/h1-4H,5H2,(H,7,8)(H,9,10,11)	NORWOPUPWSHZAH-UHFFFAOYSA-N
DTXSID60770030	InChI=1S/C24H38O2/c1-2-3-4-5-6-7-8-9-10-11-12-13-14-16-22-17-15-18-23(19-22)25-20-24-21-26-24/h7-8,15,17-19,24H,2-6,9-14,16,20-21H2,1H3	YFGVNEZTJJSTGG-UHFFFAOYSA-N
DTXSID20770031	InChI=1S/C24H38O3/c1-2-3-4-9-15-23-24(27-23)16-10-7-5-6-8-12-20-13-11-14-21(17-20)25-18-22-19-26-22/h11,13-14,17,22-24H,2-10,12,15-16,18-19H2,1H3	ZRPJXKJZXQBUEW-UHFFFAOYSA-N
DTXSID80770032	InChI=1S/C18H14N2O4/c1-11-6-8-12(9-7-11)16(21)15-17(22)18(23)20(19-15)13-4-3-5-14(10-13)24-2/h3-10H,1-2H3	LWNIZQOQPMVNIE-UHFFFAOYSA-N
DTXSID40770033	InChI=1S/C8H9ClO3/c1-4(10)5-2-3-6(11)8(12)7(5)9/h2-4,10-12H,1H3	NEQOEOXTTJQWNE-UHFFFAOYSA-N
DTXSID00770034	InChI=1S/C47H95NO2/c1-3-5-7-9-11-28-32-36-40-44-48(45-41-37-33-29-12-10-8-6-4-2)47(50)43-39-35-31-27-25-23-21-19-17-15-13-14-16-18-20-22-24-26-30-34-38-42-46-49/h49H,3-46H2,1-2H3	BHYIHTKHPOSLEI-UHFFFAOYSA-N
DTXSID60770035	InChI=1S/C17H18NO7P/c1-21-13-3-7-15(8-4-13)24-26(20,18-11-12-23-17(18)19)25-16-9-5-14(22-2)6-10-16/h3-10H,11-12H2,1-2H3	COOAYOOQNVSJHG-UHFFFAOYSA-N
DTXSID20770036	InChI=1S/C42H40N2/c1-5-33-18-9-13-22-37(33)29-43(30-38-23-14-10-19-34(38)6-2)41-26-17-27-42(28-41)44(31-39-24-15-11-20-35(39)7-3)32-40-25-16-12-21-36(40)8-4/h5-28H,1-4,29-32H2	SHOSMASSCXMMTF-UHFFFAOYSA-N
DTXSID80770037	InChI=1S/C14H21NO2S3/c1-13-3-5-14(6-4-13)20(16,17)15-7-11-18-9-2-10-19-12-8-15/h3-6H,2,7-12H2,1H3	WRUCBGHASQAIHR-UHFFFAOYSA-N
DTXSID40770038	InChI=1S/C7H15F3O2Si/c1-5-11-6(7(8,9)10)12-13(2,3)4/h6H,5H2,1-4H3	UNZULPIVPZKAQP-UHFFFAOYSA-N
DTXSID00770039	InChI=1S/C15H23BrO2/c1-6-10-15(3,4)14(17-5)9-7-8-11-18-12-13(2)16/h6,14H,1-2,8,10-12H2,3-5H3	MVPOMFJNQZMVAR-UHFFFAOYSA-N
DTXSID10770040	InChI=1S/C15H10BrF3N4/c16-9-10-5-7-11(8-6-10)12-3-1-2-4-13(12)14-20-21-22-23(14)15(17,18)19/h1-8H,9H2	LDZTWERAOCNHSK-UHFFFAOYSA-N
DTXSID70770041	InChI=1S/C10H11N.C6H3N3O6/c1-7-8(2)11-10-6-4-3-5-9(7)10;10-7(11)4-1-5(8(12)13)3-6(2-4)9(14)15/h3-6,11H,1-2H3;1-3H	SPPWKUFLKWMEGF-UHFFFAOYSA-N
DTXSID30770042	InChI=1S/C7H14Cl2OSi/c1-3-5-6-10-11(8,9)7-4-2/h4H,2-3,5-7H2,1H3	TUUVQELAQSGJNB-UHFFFAOYSA-N
DTXSID90770043	InChI=1S/C24H28N2O/c1-7-23(3,4)19-10-12-22(21(14-19)24(5,6)8-2)27-20-11-9-17(15-25)18(13-20)16-26/h9-14H,7-8H2,1-6H3	HBFQHYLBILFGLA-UHFFFAOYSA-N
DTXSID50770044	InChI=1S/C11H11.Na/c1-4-10-5-7-11(8-6-10)9(2)3;/h5-9H,2-3H3;/q-1;+1	RROHACADVHUIEQ-UHFFFAOYSA-N
DTXSID10770045	InChI=1S/C19H17NO4/c1-11(21)9-14(12-5-3-2-4-6-12)17-18(22)15-10-13(20)7-8-16(15)24-19(17)23/h2-8,10,14,22H,9,20H2,1H3	UVQAYCRACXNBKB-UHFFFAOYSA-N
DTXSID70770046	InChI=1S/C19H15NO6/c1-11(21)9-15(12-5-3-2-4-6-12)17-18(22)14-8-7-13(20(24)25)10-16(14)26-19(17)23/h2-8,10,15,22H,9H2,1H3	UESMWTUYOCNCQA-UHFFFAOYSA-N
DTXSID30770047	InChI=1S/C14H8O6/c15-7-1-2-8(16)12-11(7)13(19)5-3-9(17)10(18)4-6(5)14(12)20/h1-4,15-18H	KYGZSKNTTJLPMR-UHFFFAOYSA-N
DTXSID90770048	InChI=1S/C12H19N/c1-4-11(2)10-13(3)12-8-6-5-7-9-12/h5-9,11H,4,10H2,1-3H3	JDYWUAJUGIUTCV-UHFFFAOYSA-N
DTXSID50770049	InChI=1S/C22H28BrO4P/c23-15-20-13-7-8-14-21(20)16-26-28(24,25)27-17-22(18-9-3-1-4-10-18)19-11-5-2-6-12-19/h1,3-4,7-10,13-14,19,22H,2,5-6,11-12,15-17H2,(H,24,25)/p-1	FZDILNMBRZSMKM-UHFFFAOYSA-M
DTXSID60770050	InChI=1S/C8H12O3/c1-7-5-8(10,2-3-11-7)4-6(7)9/h10H,2-5H2,1H3	HQBVSAUEEPMOCH-UHFFFAOYSA-N
DTXSID20770051	InChI=1S/C17H14N2S2/c1-13-6-7-16(18-11-14-4-2-8-20-14)17(10-13)19-12-15-5-3-9-21-15/h2-12H,1H3/b18-11+,19-12+	YOZUWNPDHAPYDL-GDAWTGGTSA-N
DTXSID80770052	InChI=1S/C15H12O7/c16-9(8-3-6-11(18)15(22)13(8)20)4-1-7-2-5-10(17)14(21)12(7)19/h1-6,17-22H	UXBWOIQNLSJBJI-UHFFFAOYSA-N
DTXSID40770053	InChI=1S/C10H15NO5/c1-5-6-10(8(13)15-3,9(14)16-4)11-7(2)12/h5-6H,1-4H3,(H,11,12)	JHNXQIZBIXIEIT-UHFFFAOYSA-N
DTXSID00770054	InChI=1S/C17H24O2S/c1-2-3-5-10-16(18)15-11-14(12-17(15)19)20-13-8-6-4-7-9-13/h4,6-9,14-16,18H,2-3,5,10-12H2,1H3	BEPRHVYPLLSTCF-UHFFFAOYSA-N
DTXSID60770055	InChI=1S/C10H18N2O4/c13-9-1-2-10(14)12-4-6-16-8-7-15-5-3-11-9/h1-8H2,(H,11,13)(H,12,14)	HEKDEGIKVQWBQP-UHFFFAOYSA-N
DTXSID20770056	InChI=1S/C10H17BrO2/c1-2-13-10(12)8-6-4-3-5-7-9-11/h6,8H,2-5,7,9H2,1H3	GZGIIWWQPWRWIB-UHFFFAOYSA-N
DTXSID80770057	InChI=1S/C11H16O4/c1-9(11(13)15-3)7-5-4-6-8-10(12)14-2/h6-8H,4-5H2,1-3H3	OPFLLPJYROJVRP-UHFFFAOYSA-N
DTXSID40770058	InChI=1S/C16H14N2O5/c19-11-17-14-5-1-12(2-6-14)9-16(20)23-10-13-3-7-15(8-4-13)18(21)22/h1-8,11H,9-10H2,(H,17,19)	ZJHHVBQLGHRWIC-UHFFFAOYSA-N
DTXSID00770059	InChI=1S/C18H33NO/c1-13-5-4-6-16(9-13)17-7-8-18(10-17)19-11-14(2)20-15(3)12-19/h13-18H,4-12H2,1-3H3	OYUYDIXGOJERIK-UHFFFAOYSA-N
DTXSID10770060	InChI=1S/C9H16O4S2/c1-5(2)3-4-13-9(12)7(15)6(14)8(10)11/h5-7,14-15H,3-4H2,1-2H3,(H,10,11)/p-1	RIBYSYWXWXMDSW-UHFFFAOYSA-M
DTXSID70770061	InChI=1S/C4H8N2O2/c1-2(5)3(7)4(6)8/h3,5,7H,1H3,(H2,6,8)	VOFIZQLSDNPRKV-UHFFFAOYSA-N
DTXSID30770062	InChI=1S/C10H23O4P/c1-2-3-4-5-6-7-8-9-14-10-15(11,12)13/h2-10H2,1H3,(H2,11,12,13)	INKNOBYBOIXOKB-UHFFFAOYSA-N
DTXSID90770063	InChI=1S/H3O4P.H3O4Si.O.Sb.2H/c2*1-5(2,3)4;;;;/h(H3,1,2,3,4);1-3H;;;;/q;-1;;+1;;	WFNLUOLILKNFJX-UHFFFAOYSA-N
DTXSID50770064	InChI=1S/C15H11NOS/c17-15(10-12-6-2-1-3-7-12)13-8-4-5-9-14(13)16-11-18/h1-9H,10H2	RYTWFQTWVOYSLA-UHFFFAOYSA-N
DTXSID10770065	InChI=1S/C15H28O3/c1-11-5-7-12(8-6-11)15(4,18)10-9-13(16)14(2,3)17/h5,12-13,16-18H,6-10H2,1-4H3	VJRDDDSFQNYGBK-UHFFFAOYSA-N
DTXSID70770066	InChI=1S/C18H15N5O2/c1-24-14-7-3-12(4-8-14)16-11-17(21-18(20-16)22-23-19)13-5-9-15(25-2)10-6-13/h3-11H,1-2H3	PMWJOWYQLBFDDB-UHFFFAOYSA-N
DTXSID30770067	InChI=1S/C12H14O4/c1-2-7-16-12(15)6-3-9-8-10(13)4-5-11(9)14/h3-6,8,13-14H,2,7H2,1H3	HBPAMNXZMXNICS-UHFFFAOYSA-N
DTXSID90770068	InChI=1S/C10H14FNO2/c1-4-7-8(11)6(3)12-9(7)10(13)14-5-2/h12H,4-5H2,1-3H3	RNDRSKOQNNTLDG-UHFFFAOYSA-N
DTXSID50770069	InChI=1S/C24H36N/c1-19(2)11-9-12-20(3)13-10-14-23-17-21(4)25(22(5)18-23)24-15-7-6-8-16-24/h6-8,15-20H,9-14H2,1-5H3/q+1	QILZAVQGDZGFLX-UHFFFAOYSA-N
DTXSID60770070	InChI=1S/C12H17NO2.ClH/c1-4-14-11(13)8-15-12-9(2)6-5-7-10(12)3;/h5-7,13H,4,8H2,1-3H3;1H	ZEMMSVAGYSFSRT-UHFFFAOYSA-N
DTXSID20770071	InChI=1S/C11H12S2/c1-2-11(9-3-5-12-7-9)10-4-6-13-8-10/h3-8,11H,2H2,1H3	KLHUSSATRKDBFE-UHFFFAOYSA-N
DTXSID80770072	InChI=1S/C11H18O4/c1-4-13-10(12)6-5-9-7-14-11(2,3)15-8-9/h5-6,9H,4,7-8H2,1-3H3	PYTUHSZJDMXFHR-UHFFFAOYSA-N
DTXSID40770073	InChI=1S/C7H14N2.HI/c1-4-9-6-5-8(3)7(9)2;/h5-7H,4H2,1-3H3;1H	ZCVLMQINUCAHNR-UHFFFAOYSA-N
DTXSID00770074	InChI=1S/C20H24N2/c1-17-5-9-19(10-6-17)15-21-13-3-4-14-22-16-20-11-7-18(2)8-12-20/h5-12,15-16H,3-4,13-14H2,1-2H3/b21-15+,22-16+	ZDUMWFCYKZJTOG-YHARCJFQSA-N
DTXSID60770075	InChI=1S/C29H38N2/c1-22-3-7-26(8-4-22)20-30-28-15-11-24(12-16-28)19-25-13-17-29(18-14-25)31-21-27-9-5-23(2)6-10-27/h3-10,20-21,24-25,28-29H,11-19H2,1-2H3/b30-20+,31-21+	FOCQQKNRZKDDLO-OQIGUVFWSA-N
DTXSID20770076	InChI=1S/C12H22O2/c1-9(2)12(14-5)7-6-10(3)8-11(12)13-4/h10-11H,1,6-8H2,2-5H3	OQPJRIHVZDBHNM-UHFFFAOYSA-N
DTXSID80770077	InChI=1S/C9H16O.C2H4O2/c1-4-5-8(2)6-9(3)7-10;1-2(3)4/h4,6,8,10H,1,5,7H2,2-3H3;1H3,(H,3,4)	RCFWHSYKWXSDBT-UHFFFAOYSA-N
DTXSID40770078	InChI=1S/C12H11NO3S2/c1-9(11-6-4-8-17-11)13-10-5-2-3-7-12(10)18(14,15)16/h2-8H,1H3,(H,14,15,16)/b13-9+	ANDNGTVQFIGLSA-UKTHLTGXSA-N
DTXSID00770079	InChI=1S/C8H11NO3S2/c1-7(8-3-2-5-13-8)9-4-6-14(10,11)12/h2-3,5H,4,6H2,1H3,(H,10,11,12)/b9-7+	OZFYRLTYXUNGML-VQHVLOKHSA-N
DTXSID10770080	InChI=1S/C13H22/c1-10-6-7-11-5-4-8-13(2,3)12(11)9-10/h9,11-12H,4-8H2,1-3H3	WZMNIPXGPYFBIS-UHFFFAOYSA-N
DTXSID70770081	InChI=1S/C4H5ClN2/c1-4(5)2-3-6-7-4/h2-3H,1H3	NKHLSRBYIIRLQG-UHFFFAOYSA-N
DTXSID30770082	InChI=1S/C23H51N3O/c1-2-3-4-5-6-7-8-9-10-11-12-13-22-27-23-16-21-26-20-15-19-25-18-14-17-24/h25-26H,2-24H2,1H3	WOJLESJZLNZCNI-UHFFFAOYSA-N
DTXSID90770083	InChI=1S/C25H50/c1-9-22(6)16-18-25(24(8)15-11-13-21(4)5)19-17-23(7)14-10-12-20(2)3/h20-23H,9-19H2,1-8H3	OAAHUFHVMRPFAR-UHFFFAOYSA-N
DTXSID50770084	InChI=1S/C25H50/c1-9-22(6)16-18-25(24(8)15-11-13-21(4)5)19-17-23(7)14-10-12-20(2)3/h15,20-23,25H,9-14,16-19H2,1-8H3	BQYVYTVTVXIDKT-UHFFFAOYSA-N
DTXSID10770085	InChI=1S/C24H20IN3O4S/c25-16-23(29)28-33(30,31)32-24-21-13-12-20(26-18-7-3-1-4-8-18)15-17(21)11-14-22(24)27-19-9-5-2-6-10-19/h1-15,26-27H,16H2,(H,28,29)	KTKPXUFJYHCSBI-UHFFFAOYSA-N
DTXSID70770086	InChI=1S/C23H16Br2O6/c24-16-7-22-20(28-10-30-22)5-14(16)1-12-3-18-19(27-9-26-18)4-13(12)2-15-6-21-23(8-17(15)25)31-11-29-21/h3-8H,1-2,9-11H2	SQJPFFKCPLRYBI-UHFFFAOYSA-N
DTXSID30770087	InChI=1S/C8H10N.2C2H5.Al/c1-6-4-7(2)9-8(3)5-6;2*1-2;/h4-5H,2H2,1,3H3;2*1H2,2H3;	DHVHXQBGAUXCJA-UHFFFAOYSA-N
DTXSID90770088	InChI=1S/C10H7.2C2H5.Al/c1-2-6-10-8-4-3-7-9(10)5-1;2*1-2;/h1-7H;2*1H2,2H3;	CIOQCFSOTMATMH-UHFFFAOYSA-N
DTXSID50770089	InChI=1S/C14H11N3O3/c1-8-9(6-7-12(18)16-17-15)14(20)11-5-3-2-4-10(11)13(8)19/h2-5H,6-7H2,1H3	AIUANWMZOHFETN-UHFFFAOYSA-N
DTXSID60770090	InChI=1S/C15H20O5/c16-13-9-8-11(4-1-2-6-14(17)18)10-12(13)5-3-7-15(19)20/h8-10,16H,1-7H2,(H,17,18)(H,19,20)	BLKOUOFLLRAWLI-UHFFFAOYSA-N
DTXSID20770091	InChI=1S/C15H24/c1-12(2)6-5-7-14(4)15-10-8-13(3)9-11-15/h6H,3,5,7-11H2,1-2,4H3	CEXJSCCJXSEOJH-UHFFFAOYSA-N
DTXSID80770092	InChI=1S/C10H11NO3/c12-8-3-1-2-7-10(8)6(5-11-7)4-9(13)14/h1-3,6,11-12H,4-5H2,(H,13,14)	HQNTULMVBFWRNP-UHFFFAOYSA-N
DTXSID40770093	InChI=1S/C8H14N4O3.ClH/c9-7-5-12(10-15-7)11-4-2-1-3-6(11)8(13)14;/h5-6,10H,1-4,9H2,(H,13,14);1H	HTPBNUIFFKYFLF-UHFFFAOYSA-N
DTXSID00770094	InChI=1S/C19H14O3/c20-13-17-5-1-15(2-6-17)9-11-19(22)12-10-16-3-7-18(14-21)8-4-16/h1-14H	ROWZWBNWTDRBOC-UHFFFAOYSA-N
DTXSID60770095	InChI=1S/C6H14F2NOP/c1-5(2)9(6(3)4)11(7,8)10/h5-6H,1-4H3	QPNNPJRNRSAKKW-UHFFFAOYSA-N
DTXSID20770096	InChI=1S/C9H9ClN4O4/c10-6-2-3-7(14-12-6)13-11-5(9(17)18)1-4-8(15)16/h2-3H,1,4H2,(H,13,14)(H,15,16)(H,17,18)	KQGIZMJAOPOGBC-UHFFFAOYSA-N
DTXSID80770097	InChI=1S/C16H27N/c1-7-9-16(5,6)11-14-10-12(3)17-13(4)15(14)8-2/h10H,7-9,11H2,1-6H3	BJNCHVGIRCUHTG-UHFFFAOYSA-N
DTXSID40770098	InChI=1S/C9H9N3O/c10-7-3-1-6(2-4-7)8-5-11-9(13)12-8/h1-5H,10H2,(H2,11,12,13)	HBNFLGPICJTVPP-UHFFFAOYSA-N
DTXSID00770099	InChI=1S/C21H32O3/c1-2-3-7-11-17-16-18(17)12-8-5-4-6-9-13-19-20(24-19)14-10-15-21(22)23/h4-6,8-9,13,17-20H,2-3,7,10-12,14-16H2,1H3,(H,22,23)	YLVBHHMVBCZWNS-UHFFFAOYSA-N
DTXSID50770100	InChI=1S/C11H9Cl4N/c1-11(2,3)6-9(14)7(12)5(4-16)8(13)10(6)15/h1-3H3	DTMNAASEVRHHPY-UHFFFAOYSA-N
DTXSID10770101	InChI=1S/C8H5N3O4/c9-11-10-7(13)4-1-2-5(8(14)15)6(12)3-4/h1-3,12H,(H,14,15)	XYOOQPVBDPMDHX-UHFFFAOYSA-N
DTXSID70770102	InChI=1S/C9H11NO2S/c1-10-9(12)6-3-4-7(11)8(5-6)13-2/h3-5,11H,1-2H3,(H,10,12)	WHTYDQHBVZRUNQ-UHFFFAOYSA-N
DTXSID30770103	InChI=1S/C18H22Cl2N2/c19-9-3-1-5-15-7-11-21-17(13-15)18-14-16(8-12-22-18)6-2-4-10-20/h7-8,11-14H,1-6,9-10H2	DAAAEOFMRROLLR-UHFFFAOYSA-N
DTXSID90770104	InChI=1S/C12H18O2/c13-11-9-7-5-3-1-2-4-6-8-10-12(11)14/h1-2H,3-10H2	OTYFUYSONWZNHW-UHFFFAOYSA-N
DTXSID50770105	InChI=1S/H2N4O2/c1-2-3-4(5)6/h(H2,1,3)	AUAWVTIYJGOJNU-UHFFFAOYSA-N
DTXSID10770106	InChI=1S/C16H13NO3S/c1-19-16(18)8-9-17-11-6-7-13-15(10-11)21-14-5-3-2-4-12(14)20-13/h2-10,17H,1H3	UYPMNVIRPKGRON-UHFFFAOYSA-N
DTXSID70770107	InChI=1S/C15H11ClN2O/c1-9-8-10(6-7-13(9)16)14-11-4-2-3-5-12(11)15(19)18-17-14/h2-8H,1H3,(H,18,19)	OGZKAXCPOIFUFL-UHFFFAOYSA-N
DTXSID30770108	InChI=1S/C19H17NO5/c1-23-16-8-12(9-17(24-2)18(16)25-3)19(22)20-10-13(11-21)14-6-4-5-7-15(14)20/h4-11H,1-3H3	OZWPUMSCKYGWIN-UHFFFAOYSA-N
DTXSID90770109	InChI=1S/C8H16N2O6/c11-5-9(3-7(13)14)1-2-10(6-12)4-8(15)16/h11-12H,1-6H2,(H,13,14)(H,15,16)	HEOOTTVDRHXSPG-UHFFFAOYSA-N
DTXSID00770110	InChI=1S/C22H36Cl2/c1-3-5-7-9-11-13-19-15-22(18-24)20(16-21(19)17-23)14-12-10-8-6-4-2/h15-16H,3-14,17-18H2,1-2H3	GCKRIWINTDXVOE-UHFFFAOYSA-N
DTXSID60770111	InChI=1S/C36H53NO3/c1-3-5-7-9-11-13-14-15-17-19-21-30-23-25-31(26-24-30)36-37-33-29-32(27-28-34(33)40-36)39-35(38)22-20-18-16-12-10-8-6-4-2/h23-29H,3-22H2,1-2H3	ACDRJCIYEDLEFC-UHFFFAOYSA-N
DTXSID20770112	InChI=1S/C18H37BO3/c1-4-5-6-7-8-9-10-11-12-13-14-15-20-19-21-16-18(2,3)17-22-19/h4-17H2,1-3H3	HQLBMGCXIQWZTO-UHFFFAOYSA-N
DTXSID80770113	InChI=1S/C25H49BO5/c1-3-5-7-8-9-10-11-12-13-14-15-16-17-18-19-20-25(27)28-22-24-23-30-26(31-24)29-21-6-4-2/h24H,3-23H2,1-2H3	KULAQMLNOQNLSE-UHFFFAOYSA-N
DTXSID40770114	InChI=1S/C14H8Cl2/c15-11-3-1-5-13-7-9-14(10-8-13)6-2-4-12-16/h3-4,7-12H	WLNMGGHFINLQHG-UHFFFAOYSA-N
DTXSID00770115	InChI=1S/C23H20O2S/c1-25-22(24)17-18-26-23(19-11-5-2-6-12-19,20-13-7-3-8-14-20)21-15-9-4-10-16-21/h2-18H,1H3	UIJWCMKQXRSOFD-UHFFFAOYSA-N
DTXSID60770116	InChI=1S/3C7H7.Ce/c3*1-7-5-3-2-4-6-7;/h3*3-6H,1H3;/q3*-1;+3	NYXXAKJDXATBKR-UHFFFAOYSA-N
DTXSID20770117	InChI=1S/C5H7NO2/c1-3-4-8-6-5(2)7/h1H,4H2,2H3,(H,6,7)	BPCQLPKKWJFWAJ-UHFFFAOYSA-N
DTXSID80770118	InChI=1S/C16H32N2O/c1-15(2)16(19)18-14-12-10-8-6-4-3-5-7-9-11-13-17/h1,3-14,17H2,2H3,(H,18,19)	HMUWSBBHBAGGJD-UHFFFAOYSA-N
DTXSID40770119	InChI=1S/C10H16N2O/c1-7-5-6-12(2)10-8(7)3-4-9(13)11-10/h3-4,7-8,10H,5-6H2,1-2H3,(H,11,13)	YNRAVCPGBVSUHM-UHFFFAOYSA-N
DTXSID50770120	InChI=1S/C18H13NO5/c20-15-9-10-16(21)19(15)24-18(23)14-8-4-7-13(11-14)17(22)12-5-2-1-3-6-12/h1-8,11H,9-10H2	FJRRKZUFNMIMRT-UHFFFAOYSA-N
DTXSID10770121	InChI=1S/C10H14N8O6S4/c11-27(21,22)9-17-15-7(25-9)13-5(19)3-1-2-4-6(20)14-8-16-18-10(26-8)28(12,23)24/h1-4H2,(H2,11,21,22)(H2,12,23,24)(H,13,15,19)(H,14,16,20)	FGZPCBRKUWALAA-UHFFFAOYSA-N
DTXSID70770122	InChI=1S/C8H12O2/c1-4-7(2)5-6-8(9)10-3/h4-5H,1,6H2,2-3H3	FKDZFNOPFKSJHG-UHFFFAOYSA-N
DTXSID30770123	InChI=1S/C19H17ClN4O2/c1-11(25)21-15-9-5-3-7-13(15)17-18(20)24-19(23-17)14-8-4-6-10-16(14)22-12(2)26/h3-10H,1-2H3,(H,21,25)(H,22,26)(H,23,24)	BHIWDVCZMMVZCZ-UHFFFAOYSA-N
DTXSID90770124	InChI=1S/C34H48N2O2S2/c1-5-7-9-11-13-15-25-37-29-21-17-27(18-22-29)35(3)31-32(34(40)33(31)39)36(4)28-19-23-30(24-20-28)38-26-16-14-12-10-8-6-2/h17-24H,5-16,25-26H2,1-4H3	YPKNLXYJHAFTSQ-UHFFFAOYSA-N
DTXSID50770125	InChI=1S/C36H68N2OS/c1-5-9-13-17-21-25-29-37(30-26-22-18-14-10-6-2)33-34(36(40)35(33)39)38(31-27-23-19-15-11-7-3)32-28-24-20-16-12-8-4/h5-32H2,1-4H3	GMGWBBKWHYXCJV-UHFFFAOYSA-N
DTXSID10770126	InChI=1S/C6H2BrCl2NO3/c7-2-1-3(11)6(10(12)13)5(9)4(2)8/h1,11H	KARQZFRGNYFAGM-UHFFFAOYSA-N
DTXSID70770127	InChI=1S/C21H30O4Si/c1-4-23-26(24-5-2,25-6-3)18-10-17-22-21-15-13-20(14-16-21)19-11-8-7-9-12-19/h7-9,11-16H,4-6,10,17-18H2,1-3H3	SZBQJVRVNJXHES-UHFFFAOYSA-N
DTXSID30770128	InChI=1S/C11H14Cl2OSi/c1-2-6-10(14-15-11(12)13)9-7-4-3-5-8-9/h2-5,7-8,10-11H,1,6,15H2	OZXLKDCEWYGWTL-UHFFFAOYSA-N
DTXSID90770129	InChI=1S/C16H34S2Si/c1-5-6-7-8-9-10-11-13-16(19(2,3)4)17-14-12-15-18-16/h5-15H2,1-4H3	JYVWDSKYLUUNLG-UHFFFAOYSA-N
DTXSID00770130	InChI=1S/C18H14O8/c1-23-15-7-11(9-19)3-5-13(15)25-17(21)18(22)26-14-6-4-12(10-20)8-16(14)24-2/h3-10H,1-2H3	SHJFTNXRNIIYGW-UHFFFAOYSA-N
DTXSID60770131	InChI=1S/C25H33N3O4S2/c1-2-3-4-5-6-7-8-9-10-11-14-33-23-16-22(30)24(17-21(23)29)34-25-26-19-13-12-18(28(31)32)15-20(19)27-25/h12-13,15-17,29-30H,2-11,14H2,1H3,(H,26,27)	RSKFFADJTNMGQO-UHFFFAOYSA-N
DTXSID20770132	InChI=1S/C25H32N2O4S3/c1-2-3-4-5-6-7-8-9-10-11-14-32-23-16-21(29)24(17-20(23)28)34-25-26-19-13-12-18(27(30)31)15-22(19)33-25/h12-13,15-17,28-29H,2-11,14H2,1H3	UFKJOBGIRGNJHY-UHFFFAOYSA-N
DTXSID80770133	InChI=1S/C16H10Cl3N5O2/c1-9-15(21-20-11-2-4-12(5-3-11)24(25)26)8-23(22-9)16-13(18)6-10(17)7-14(16)19/h2-8H,1H3/b21-20+	ZBWBLMPTLJOHKR-QZQOTICOSA-N
DTXSID40770134	InChI=1S/C15H14S2/c1-16-15(17-2)13-9-5-3-7-11(13)12-8-4-6-10-14(12)15/h3-10H,1-2H3	ZVAAYANQMROEJF-UHFFFAOYSA-N
DTXSID00770135	InChI=1S/C20H34N4O2S/c1-2-3-4-5-6-7-8-9-10-11-14-27-16-20(26)23-18-12-13-19(21-15-18)24-22-17-25/h12-13,15,17H,2-11,14,16H2,1H3,(H,21,24)(H,22,25)(H,23,26)	OBDTZQXYOGWTNO-UHFFFAOYSA-N
DTXSID60770136	InChI=1S/C8H22O3Si2/c1-8(2)13(9-3,10-4)11-12(5,6)7/h8H,1-7H3	VXNHXADQZGGHMO-UHFFFAOYSA-N
DTXSID20770137	InChI=1S/C4H8N4O2S/c1-11(9,10)8-4-2-3(5)6-7-4/h2H2,1H3,(H2,5,6)(H,7,8)	PXOCVAHXDYOEKR-UHFFFAOYSA-N
DTXSID80770138	InChI=1S/C9H12O3/c1-7(11)12-9-4-2-3-8(5-9)6-10/h5-6,9H,2-4H2,1H3	JJOWQNNNAVZICH-UHFFFAOYSA-N
DTXSID40770139	InChI=1S/C20H14N2/c1-2-10-17(11-3-1)21-22-20-18-12-6-4-8-15(18)14-16-9-5-7-13-19(16)20/h1-14H/b22-21+	FTLDMPNXMLQNAZ-QURGRASLSA-N
DTXSID50770140	InChI=1S/C19H17NO3/c1-21-18-10-8-15(7-9-17-11-12-20-23-17)13-19(18)22-14-16-5-3-2-4-6-16/h2-13H,14H2,1H3	JTSNVTAHWFJHPN-UHFFFAOYSA-N
DTXSID10770141	InChI=1S/C9H6N18O6/c10-1-13-7(25(28)29)19-22(1)4-16-5(23-2(11)14-8(20-23)26(30)31)18-6(17-4)24-3(12)15-9(21-24)27(32)33/h(H2,10,13,19)(H2,11,14,20)(H2,12,15,21)	ASIOUYCFHLCUJW-UHFFFAOYSA-N
DTXSID70770142	InChI=1S/C21H23N3O2S/c1-3-24(4-2)14-15-26-18-12-10-17(11-13-18)22-20-19(23-21(25)27-20)16-8-6-5-7-9-16/h5-13H,3-4,14-15H2,1-2H3/b22-20-	DXDMNMUAPYAYQW-XDOYNYLZSA-N
DTXSID30770143	InChI=1S/C11H18O4S2/c1-11(16-5-4-6-17-11)7-8(9(12)14-2)10(13)15-3/h8H,4-7H2,1-3H3	LHIITRZBYYHSNR-UHFFFAOYSA-N
DTXSID90770144	InChI=1S/C12H13N3O6/c1-20-11(16)7-9(12(17)21-2)14-13-8-5-3-4-6-10(8)15(18)19/h3-6,13H,7H2,1-2H3	DLYFOMPTIYJWRR-UHFFFAOYSA-N
DTXSID50770145	InChI=1S/C14H17N3O6/c1-3-22-13(18)9-11(14(19)23-4-2)16-15-10-7-5-6-8-12(10)17(20)21/h5-8,15H,3-4,9H2,1-2H3	HSZIZVUFFCXJCI-UHFFFAOYSA-N
DTXSID10770146	InChI=1S/C20H12BrCl2NO3/c21-15-10-13(22)9-14(19(15)26)20(27)24-17-8-12(6-7-16(17)23)18(25)11-4-2-1-3-5-11/h1-10,26H,(H,24,27)	GYMRARJCZSWCPQ-UHFFFAOYSA-N
DTXSID70770147	InChI=1S/C15H25N3O/c1-16-7-8-17(2)10-12-18(11-9-16)13-14-5-3-4-6-15(14)19/h3-6,19H,7-13H2,1-2H3	UFIHQEUSIHJKCQ-UHFFFAOYSA-N
DTXSID30770148	InChI=1S/C24H21N3O2.2ClH/c28-27(29)24-8-6-21(7-9-24)19-26-16-12-23(13-17-26)22-10-14-25(15-11-22)18-20-4-2-1-3-5-20;;/h1-17H,18-19H2;2*1H/q+2;;/p-2	INUFXIRZQGKRPQ-UHFFFAOYSA-L
DTXSID90770149	InChI=1S/C4H8N2O4.H2O/c5-3(7)1-2(6-10)4(8)9;/h2,6,10H,1H2,(H2,5,7)(H,8,9);1H2	OKZKCAXFIHOBRK-UHFFFAOYSA-N
DTXSID00770150	InChI=1S/2CH3.Cd/h2*1H3;/q2*-1;	NJWRELDTBYZHEB-UHFFFAOYSA-N
DTXSID60770151	InChI=1S/C20/c1-2-4-6-8-10-12-14-16-18-20-19-17-15-13-11-9-7-5-3-1	INQGZUCFGGMWFS-UHFFFAOYSA-N
DTXSID20770152	InChI=1S/C28/c1-2-4-6-8-10-12-14-16-18-20-22-24-26-28-27-25-23-21-19-17-15-13-11-9-7-5-3-1	YWMYEMNMALHOSL-UHFFFAOYSA-N
DTXSID80770153	InChI=1S/C30/c1-2-4-6-8-10-12-14-16-18-20-22-24-26-28-30-29-27-25-23-21-19-17-15-13-11-9-7-5-3-1	HVUFOTBZAVGIDD-UHFFFAOYSA-N
DTXSID40770154	InChI=1S/C33H46P.BrH/c1-3-4-5-6-7-8-9-10-11-12-16-23-30(2)34(31-24-17-13-18-25-31,32-26-19-14-20-27-32)33-28-21-15-22-29-33;/h13-15,17-22,24-30H,3-12,16,23H2,1-2H3;1H/q+1;/p-1	LWRSNJDJVHYOMX-UHFFFAOYSA-M
DTXSID00770155	InChI=1S/C8H5N13O6/c9-5-13-7(20(24)25)15-17(5)3-2(19(22)23)4(12-1-11-3)18-6(10)14-8(16-18)21(26)27/h1H,(H2,9,13,15)(H2,10,14,16)	MMJGPDKTKKTQAF-UHFFFAOYSA-N
DTXSID60770156	InChI=1S/C26H49N3O/c1-6-7-8-9-10-11-12-15-24-16-17-26(30)25(22-24)23-29(20-13-18-27(2)3)21-14-19-28(4)5/h16-17,22,30H,6-15,18-21,23H2,1-5H3	QFKHDOVXGPXXRI-UHFFFAOYSA-N
DTXSID20770157	InChI=1S/C7H8O4/c1-11-6(10)7(5(8)9)3-2-4-7/h2-3H,4H2,1H3,(H,8,9)/p-1	OIGXTZBYMZVFPT-UHFFFAOYSA-M
DTXSID80770158	InChI=1S/C12H22PSi2.Li/c1-14(2,3)13(15(4,5)6)12-10-8-7-9-11-12;/h7-10H,1-6H3;/q-1;+1	PTKLROIHFLIPAM-UHFFFAOYSA-N
DTXSID40770159	InChI=1S/C13H14O5/c1-16-9-6-10(17-2)13(18-3)12-8(15)5-4-7(14)11(9)12/h4-6,14-15H,1-3H3	KKRPIOYXMMTTEX-UHFFFAOYSA-N
DTXSID50770160	InChI=1S/C18H20O2/c1-14(2)13-17(19)20-18(15-9-5-3-6-10-15)16-11-7-4-8-12-16/h3-12,14,18H,13H2,1-2H3	UBJZUINOHHZITM-UHFFFAOYSA-N
DTXSID10770161	InChI=1S/C16H14N2O/c19-12-15-10-14-8-4-5-9-16(14)18(15)17-11-13-6-2-1-3-7-13/h1-9,11-12,15H,10H2	AFFHCBRQZNQFRM-UHFFFAOYSA-N
DTXSID70770162	InChI=1S/C13H13ClO2Si/c1-17(2,3)9-8-12(15)10-4-6-11(7-5-10)13(14)16/h4-7H,1-3H3	FSBTYQRCPJLHCK-UHFFFAOYSA-N
DTXSID30770163	InChI=1S/C13H13ClO2Si/c1-17(2,3)8-7-12(15)10-5-4-6-11(9-10)13(14)16/h4-6,9H,1-3H3	AETMZGSSDXFWKI-UHFFFAOYSA-N
DTXSID90770164	InChI=1S/C6H11N3O/c1-3-6(2)9(8-10)5-4-7/h6H,3,5H2,1-2H3	HFGVZGJREYYPSD-UHFFFAOYSA-N
DTXSID50770165	InChI=1S/C15H11O.Li/c1-16-15-11-9-14(10-12-15)8-7-13-5-3-2-4-6-13;/h2-5,9-12H,1H3;/q-1;+1	JQYZSEONGRTBNS-UHFFFAOYSA-N
DTXSID10770166	InChI=1S/C10H16O/c1-5-9-7(3)11-8(4)10(9)6-2/h5-10H,1-2H2,3-4H3	ROXNTAJHYFGSIZ-UHFFFAOYSA-N
DTXSID70770167	InChI=1S/C14H14/c1-4-12-10(2)11(3)13-8-6-5-7-9-14(12)13/h4-9H,1H2,2-3H3	SNZUJWIMSLYNFT-UHFFFAOYSA-N
DTXSID30770168	InChI=1S/C12H22O2/c1-9(2)11-5-4-10(3)6-12(14,7-11)8-13/h10-11,13-14H,1,4-8H2,2-3H3	KRAFHOKNGBKXNW-UHFFFAOYSA-N
DTXSID90770169	InChI=1S/C10H20O/c1-6-7-8-9(2)11-10(3,4)5/h6,9H,1,7-8H2,2-5H3	WSPZKHAOCUKBMS-UHFFFAOYSA-N
DTXSID00770170	InChI=1S/C26H40O2Si/c1-8-21(19-20-24(27)25(2,3)4)28-29(26(5,6)7,22-15-11-9-12-16-22)23-17-13-10-14-18-23/h9-18,21,24,27H,8,19-20H2,1-7H3	RIWQMEWOQLEYAR-UHFFFAOYSA-N
DTXSID60770171	InChI=1S/C7H5ClN4O/c8-7(11-13)5-3-1-2-4-6(5)10-12-9/h1-4,13H	OMVDWOHEBRPNCK-UHFFFAOYSA-N
DTXSID20770172	InChI=1S/C7H6N4O/c8-11-10-7-4-2-1-3-6(7)5-9-12/h1-5,12H	MIFFCTGNWDXWKM-UHFFFAOYSA-N
DTXSID80770173	InChI=1S/C18H19O4P.Fe/c1-12-17(2,3)23(11-22,18(12,4)5)16-7-6-13(8-19)14(9-20)15(16)10-21;/h6-7,12,16H,1-5H3;	VFORFBXNTIZSNJ-UHFFFAOYSA-N
DTXSID40770174	InChI=1S/C9H18N2O2S/c1-2-3-4-5-6-10-9(13)11-8(12)7-14/h14H,2-7H2,1H3,(H2,10,11,12,13)	XJQSVMRSKKMAIK-UHFFFAOYSA-N
DTXSID00770175	InChI=1S/C12H14Cl2O3/c13-8-3-1-7(10(14)5-8)2-4-9-6-11(15)12(16)17-9/h1,3,5,9,11-12,15-16H,2,4,6H2	CNKBINIRBWYFPD-UHFFFAOYSA-N
DTXSID60770176	InChI=1S/C25H27NOSi/c1-3-26(4-2)21-20-25(27)28(22-14-8-5-9-15-22,23-16-10-6-11-17-23)24-18-12-7-13-19-24/h5-21H,3-4H2,1-2H3	JZGOXKQZEGJKSM-UHFFFAOYSA-N
DTXSID20770177	InChI=1S/C7H14O2.C2H4O2/c1-9-7-4-2-6(8)3-5-7;1-2(3)4/h6-8H,2-5H2,1H3;1H3,(H,3,4)	UZUOKWFMRDNOKT-UHFFFAOYSA-N
DTXSID80770178	InChI=1S/2C4H9.2NO3.Sn/c2*1-4(2)3;2*2-1(3)4;/h2*1-3H3;;;/q;;2*-1;+2	UGNAIZYQUMFIRU-UHFFFAOYSA-N
DTXSID40770179	InChI=1S/C13H16INO/c1-13(2)9-16-12(15-13)8-7-10-5-3-4-6-11(10)14/h3-6H,7-9H2,1-2H3	UOHKJZUESWRHRM-UHFFFAOYSA-N
DTXSID50770180	InChI=1S/C26H40/c1-23(2,3)19-17-15-13-14-16-18(17)20(24(4,5)6)22(26(10,11)12)21(19)25(7,8)9/h13-16H,1-12H3	ATDMCGBSZTTZIY-UHFFFAOYSA-N
DTXSID10770181	InChI=1S/C10H11ClO2/c11-7-9(12)6-10(13)8-4-2-1-3-5-8/h1-5,9,12H,6-7H2	KNQUGGNUAWUUBK-UHFFFAOYSA-N
DTXSID70770182	InChI=1S/C10H8ClN3O3/c11-10-9-7(2-1-3-8(9)14(15)16)13(12-10)4-6-5-17-6/h1-3,6H,4-5H2	HMLUVLNVCJSCMR-UHFFFAOYSA-N
DTXSID30770183	InChI=1S/C25H36N2O2/c1-2-3-4-5-6-7-8-9-10-13-20-29-23-17-15-22(16-18-23)25(27-21-28)24-14-11-12-19-26-24/h11-12,14-19,21,25H,2-10,13,20H2,1H3,(H,27,28)	PEGSJMVGKVUWNR-UHFFFAOYSA-N
DTXSID90770184	InChI=1S/C9H15NO2/c1-8(2)7-12-9(11)5-6-10(3)4/h5-6H,1,7H2,2-4H3	OTXSKKCVYGELNS-UHFFFAOYSA-N
DTXSID50770185	InChI=1S/C20H16N2O4/c1-12(23)17(10-14-11-21-18-5-3-2-4-16(14)18)19(24)22-15-8-6-13(7-9-15)20(25)26/h2-11,21H,1H3,(H,22,24)(H,25,26)	GWSRYHMOGFPCNS-UHFFFAOYSA-N
DTXSID10770186	InChI=1S/C13H10.C6H6/c1-3-7-12-10(5-1)9-11-6-2-4-8-13(11)12;1-2-4-6-5-3-1/h1-8H,9H2;1-6H	MZTZYHFBBOZYFC-UHFFFAOYSA-N
DTXSID70770187	InChI=1S/C10H10Cl2/c1-2-3-4-8-5-6-9(11)10(12)7-8/h3-7H,2H2,1H3	KHVBSJQVSXBHTB-UHFFFAOYSA-N
DTXSID30770188	InChI=1S/C12H13Cl/c13-12-9-5-4-8-11(12)10-6-2-1-3-7-10/h1-3,6-8,12H,4-5,9H2	RVSQALOWCOIBHY-UHFFFAOYSA-N
DTXSID90770189	InChI=1S/C16H10/c1-3-11-7-15(8-12(11)4-1)16-9-13-5-2-6-14(13)10-16/h1-10H	KJWFWMFYSIQZDY-UHFFFAOYSA-N
DTXSID00770190	InChI=1S/C22H20N4O2/c1-16-8-10-18(11-9-16)22(27)26-24-21(17-6-4-3-5-7-17)23-25(26)19-12-14-20(28-2)15-13-19/h3-15H,1-2H3,(H,23,24)/p+1	ZCKRVTHPENIYPD-UHFFFAOYSA-O
DTXSID60770191	InChI=1S/C8H17N.BrH/c1-9(2)8-6-4-3-5-7-8;/h8H,3-7H2,1-2H3;1H	IRWYBDSPYORANH-UHFFFAOYSA-N
DTXSID20770192	InChI=1S/C7H12N4O/c1-5-4-6(8)11(9-5)7(12)10(2)3/h8H,4H2,1-3H3	ASIVDSOFAUBPLW-UHFFFAOYSA-N
DTXSID80770193	InChI=1S/C22H47NS.ClH/c1-4-5-6-7-8-9-10-11-12-13-14-15-16-17-18-19-20-23(2,3)21-22-24;/h4-22H2,1-3H3;1H	TUGFGVLMHKGFCM-UHFFFAOYSA-N
DTXSID40770194	InChI=1S/C22H45NO2S/c1-2-3-4-5-6-7-8-9-10-11-12-13-14-15-16-17-18-23(19-20-26)21-22(24)25/h26H,2-21H2,1H3,(H,24,25)	KWVALHDZXYZSHU-UHFFFAOYSA-N
DTXSID00770195	InChI=1S/C25H52N2O/c1-6-7-8-9-10-11-12-13-14-15-16-17-18-19-20-21-24(28)26-22-25(2,3)23-27(4)5/h6-23H2,1-5H3,(H,26,28)	LRUNTMQLAIQDCW-UHFFFAOYSA-N
DTXSID60770196	InChI=1S/C12H4Cl3NO3/c13-5-1-7-11-8(14)3-6(16(17)18)4-10(11)19-12(7)9(15)2-5/h1-4H	NBVZSAIUDUSTAV-UHFFFAOYSA-N
DTXSID20770197	InChI=1S/C3H6O2.C2HCl3O/c1-2-3(4)5;3-1(4)2(5)6/h2H2,1H3,(H,4,5);6H	HVZKLVYKOJEQSU-UHFFFAOYSA-N
DTXSID80770198	InChI=1S/C5H9NO/c1-3-4-5-6(2)7/h3H,1-2,4-5H2	SMXZYWPLXZZTSM-UHFFFAOYSA-N
DTXSID40770199	InChI=1S/C11H9.ClH.Hg/c1-9-5-4-7-10-6-2-3-8-11(9)10;;/h2-8H,1H2;1H;/q;;+1/p-1	UPIIMZKLNOVOLN-UHFFFAOYSA-M
DTXSID90770200	InChI=1S/C7H9NO2.ClHO4/c1-2-10-7-3-5-8(9)6-4-7;2-1(3,4)5/h3-6H,2H2,1H3;(H,2,3,4,5)	NTJYZSIWAGNXTB-UHFFFAOYSA-N
DTXSID50770201	InChI=1S/C7H10N2O.ClHO4/c1-8(2)7-3-5-9(10)6-4-7;2-1(3,4)5/h3-6H,1-2H3;(H,2,3,4,5)	USEMULNVLFQUAD-UHFFFAOYSA-N
DTXSID10770202	InChI=1S/C3H6ClN/c1-5-3-2-4/h2-3,5H,1H3/q+1	ZEGJERNHQNKHOC-UHFFFAOYSA-N
DTXSID70770203	InChI=1S/C13H24N2O2/c1-11(2,3)14-9(16)13(7,8)15(10(14)17)12(4,5)6/h1-8H3	OYGMPWOFFSERLL-UHFFFAOYSA-N
DTXSID30770204	InChI=1S/C28H58O2/c1-3-5-7-9-11-13-15-16-17-18-20-22-24-26-28(29)30-27-25-23-21-19-14-12-10-8-6-4-2/h28-29H,3-27H2,1-2H3	AKJJDEHLSPCWNA-UHFFFAOYSA-N
DTXSID90770205	InChI=1S/C13H14/c1-9-2-7-12-10-3-5-11(6-4-10)13(12)8-9/h2-3,5,7-8,10-11H,4,6H2,1H3	UWQSDBQBAMOEEE-UHFFFAOYSA-N
DTXSID50770206	InChI=1S/C21H28O4P2/c1-3-8-20(9-4-1)26-18-7-19-27(21-10-5-2-6-11-21)25-17-15-23-13-12-22-14-16-24-26/h1-6,8-11H,7,12-19H2	XZGLYLDVHHDZPM-UHFFFAOYSA-N
DTXSID10770207	InChI=1S/C15H6F3N3O3.Fe/c16-15(17,18)13-10(6-22)11(7-23)14(19-12(13)8-24)21-20-9-4-2-1-3-5-9;/h1-5,13H;/b21-20+;	JZKFPPCZVQZKLJ-ANVLNOONSA-N
DTXSID70770208	InChI=1S/CH2O3.Ca.H2O/c2-1(3)4;;/h(H2,2,3,4);;1H2/q;+2;/p-2	VMLAJPONBZSGBD-UHFFFAOYSA-L
DTXSID30770209	InChI=1S/9FH.Nb.Ti/h9*1H;;/q;;;;;;;;;+5;+4/p-9	DLYHDQWLYNUWKL-UHFFFAOYSA-E
DTXSID40770210	InChI=1S/C26H28N2O6/c1-29-21-13-7-17(23(31-3)25(21)33-5)15-27-19-9-11-20(12-10-19)28-16-18-8-14-22(30-2)26(34-6)24(18)32-4/h7-16H,1-6H3/b27-15+,28-16+	WJDJLBSZUUJGOT-DPCVLPDWSA-N
DTXSID00770211	InChI=1S/C20H38BO2/c1-13(2)17-9-7-15(5)11-19(17)22-21-23-20-12-16(6)8-10-18(20)14(3)4/h13-20H,7-12H2,1-6H3	WCLLCTLGCJAZOQ-UHFFFAOYSA-N
DTXSID60770212	InChI=1S/C21H15F5OSi/c22-20(23,21(24,25)26)19(27)28(16-10-4-1-5-11-16,17-12-6-2-7-13-17)18-14-8-3-9-15-18/h1-15H	DRHYYTZTDONMMB-UHFFFAOYSA-N
DTXSID20770213	InChI=1S/C27H17NO3/c29-27-25-16-18(11-13-22(25)23-14-12-21(28(30)31)17-26(23)27)15-24(19-7-3-1-4-8-19)20-9-5-2-6-10-20/h1-17H	WRRURSGARFRPIE-UHFFFAOYSA-N
DTXSID80770214	InChI=1S/C14H22O/c1-10(2)7-6-8-14(5)12(4)9-11(3)13(14)15/h6-8,11-12H,9H2,1-5H3	AFUGIYLXXXPZHY-UHFFFAOYSA-N
DTXSID40770215	InChI=1S/C12H18O6/c1-17-11(15)7-3-5-9(13)10(14)6-4-8-12(16)18-2/h3-8H2,1-2H3	NTISUCRWRQHCJW-UHFFFAOYSA-N
DTXSID00770216	InChI=1S/C14H22O6/c1-19-13(17)9-5-3-7-11(15)12(16)8-4-6-10-14(18)20-2/h3-10H2,1-2H3	MNEQOEMKTVHVTA-UHFFFAOYSA-N
DTXSID60770217	InChI=1S/C22H22O3/c1-14-8-10-20(24-3)18(12-14)16-6-5-7-17(22(16)23)19-13-15(2)9-11-21(19)25-4/h5-13,23H,1-4H3	SBJPTMYFTWRTII-UHFFFAOYSA-N
DTXSID20770218	InChI=1S/C9H16N2O5/c1-15-8(13)3-6(4-9(14)16-2)11-7(12)5-10/h6H,3-5,10H2,1-2H3,(H,11,12)	XGPCVWORKWFCRW-UHFFFAOYSA-N
DTXSID80770219	InChI=1S/C14H19NO3/c1-6-15(11(3)16)10(2)12-7-8-13(17-4)14(9-12)18-5/h7-9H,2,6H2,1,3-5H3	KDYLTKUZGHIZEM-UHFFFAOYSA-N
DTXSID90770220	InChI=1S/C22H13NO2/c24-17-10-11-18(25)20-19(17)21(15-7-2-1-3-8-15)23-13-12-14-6-4-5-9-16(14)22(20)23/h1-13H	AHQAVSGMCKDEDF-UHFFFAOYSA-N
DTXSID50770221	InChI=1S/C20H36O5/c1-4-5-9-12-17(21)15-16-19(24-2)18(22)13-10-7-6-8-11-14-20(23)25-3/h15-16,18-19,22H,4-14H2,1-3H3	DWXOWJMVPKDPCG-UHFFFAOYSA-N
DTXSID10770222	InChI=1S/C13H27N5O2/c1-12-3-5-14-8-10-17-13(2,11-18(19)20)4-6-15-7-9-16-12/h14-15,17H,3-11H2,1-2H3/b16-12+	MIEFQDFCCLAPOD-FOWTUZBSSA-N
DTXSID70770223	InChI=1S/C38H26/c1-5-13-27(14-6-1)31-21-33-23-34-22-32(28-15-7-2-8-16-28)25-36(30-19-11-4-12-20-30)38(34)26-37(33)35(24-31)29-17-9-3-10-18-29/h1-26H	RAMFFBHUTFQBRL-UHFFFAOYSA-N
DTXSID30770224	InChI=1S/C14H10ClNO2/c15-11-7-5-10(6-8-11)14(18)9-16-12-3-1-2-4-13(12)17/h1-9,17H/p-1/b16-9+	VFLQNJQOEKPIGX-CXUHLZMHSA-M
DTXSID90770225	InChI=1S/C12H24O2/c1-3-5-7-10-9-14-12(13)11(10)8-6-4-2/h10-13H,3-9H2,1-2H3	GLBLTGPKSYJOKQ-UHFFFAOYSA-N
DTXSID50770226	InChI=1S/C5H5N3O2.H3O4P/c6-5-2-1-4(3-7-5)8(9)10;1-5(2,3)4/h1-3H,(H2,6,7);(H3,1,2,3,4)	YHDBWHRHUZSSMT-UHFFFAOYSA-N
DTXSID10770227	InChI=1S/3C6H5.C4H6ClNO3.Pb/c3*1-2-4-6-5-3-1;5-1-3(7)6-2-4(8)9;/h3*1-5H;1-2H2,(H,6,7)(H,8,9);/q;;;;+1/p-1	UVNQKIRUWZMUJI-UHFFFAOYSA-M
DTXSID70770228	InChI=1S/C18H16O2/c1-19-13-20-18-12-5-4-10-17(18)16-11-6-8-14-7-2-3-9-15(14)16/h2-12H,13H2,1H3	DOHIMPGJJOUVGC-UHFFFAOYSA-N
DTXSID30770229	InChI=1S/C22H18O2/c1-23-15-24-22-13-7-6-12-20(22)21-14-16-8-2-3-9-17(16)18-10-4-5-11-19(18)21/h2-14H,15H2,1H3	RETLTOVYRCDTNX-UHFFFAOYSA-N
DTXSID40770230	InChI=1S/C18H36O3/c1-2-3-4-9-12-17(20)14-15-18(21)13-10-7-5-6-8-11-16-19/h16-18,20-21H,2-15H2,1H3	NHBWUOCADFKXTO-UHFFFAOYSA-N
DTXSID00770231	InChI=1S/C15H18N2O5S/c1-3-9-15(10-4-2)13(18)22-14(19)16(15)23-12-8-6-5-7-11(12)17(20)21/h5-8H,3-4,9-10H2,1-2H3	ROAPTJVDSDKXMQ-UHFFFAOYSA-N
DTXSID60770232	InChI=1S/C6H4BrF6NO2/c1-14-2(7)3(15)16-4(14,5(8,9)10)6(11,12)13/h2H,1H3	NYURPQUFKRPAJW-UHFFFAOYSA-N
DTXSID20770233	InChI=1S/C26H40N2O4/c1-19-21(25(31)27-23(19)29)17-15-13-11-9-7-5-3-4-6-8-10-12-14-16-18-22-20(2)24(30)28-26(22)32/h3-18H2,1-2H3,(H,27,29,31)(H,28,30,32)	AQSDEQUDDRQPQH-UHFFFAOYSA-N
DTXSID80770234	InChI=1S/C16H14BrNO3S/c1-12-2-8-15(9-3-12)22(20,21)16(18-11-19)10-13-4-6-14(17)7-5-13/h2-11H,1H3,(H,18,19)	QSFSWWYADZHVTP-UHFFFAOYSA-N
DTXSID40770235	InChI=1S/C15H26BrClO2/c1-13(2,18)7-5-8-15(4,19)11-6-9-14(3,16)12(17)10-11/h5,7,11-12,18-19H,6,8-10H2,1-4H3	FEQAISWHFUFFRA-UHFFFAOYSA-N
DTXSID00770236	InChI=1S/C15H26BrClO2/c1-10(2)12(18)6-8-15(4,19)11-5-7-14(3,17)13(16)9-11/h11-13,18-19H,1,5-9H2,2-4H3	WVROWGFVAXSAAR-UHFFFAOYSA-N
DTXSID60770237	InChI=1S/8H2O/h8*1H2/p+1	ZODLBALIYALCFJ-UHFFFAOYSA-O
DTXSID20770238	InChI=1S/9H2O/h9*1H2/p+1	JOBBRIRILCAFIA-UHFFFAOYSA-O
DTXSID80770239	InChI=1S/10H2O/h10*1H2/p+1	OERSQQSRDNGGHG-UHFFFAOYSA-O
DTXSID90770240	InChI=1S/16H2O/h16*1H2/p+1	GDBVVZGIJIYSSB-UHFFFAOYSA-O
DTXSID50770241	InChI=1S/C36H62N4/c1(3-15-27-37-29-17-5-7-19-31-39-33-25-35-21-11-9-12-22-35)2-4-16-28-38-30-18-6-8-20-32-40-34-26-36-23-13-10-14-24-36/h9-14,21-24,37-40H,1-8,15-20,25-34H2	SQDWLKAJCKVCDU-UHFFFAOYSA-N
DTXSID10770242	InChI=1S/C24H17NO2/c1-16-11-13-17(14-12-16)20-15-25(18-7-3-2-4-8-18)23-19-9-5-6-10-21(19)27-24(26)22(20)23/h2-15H,1H3	UWOJGVYRGPRDFS-UHFFFAOYSA-N
DTXSID70770243	InChI=1S/C19H16BrNO2/c1-13(22)23-10-4-9-19(12-21)17-6-3-2-5-15(17)16-8-7-14(20)11-18(16)19/h2-3,5-8,11H,4,9-10H2,1H3	CPAPNYZDAFCAPB-UHFFFAOYSA-N
DTXSID30770244	InChI=1S/2C8H9NO2.2C2H5.Sn/c2*1-5-2-3-6(8(10)11)4-7(5)9;2*1-2;/h2*2-4H,9H2,1H3,(H,10,11);2*1H2,2H3;/q;;;;+2/p-2	OKELPPRUIVFHQJ-UHFFFAOYSA-L
DTXSID90770245	InChI=1S/C9H13NO3S/c1-10(2)7-8-5-3-4-6-9(8)14(11,12)13/h3-6H,7H2,1-2H3,(H,11,12,13)	AKDNAXPYVZCBFH-UHFFFAOYSA-N
DTXSID50770246	InChI=1S/C14H30N8O4/c15-1-5-19-11(23)9(12(24)20-6-2-16)10(13(25)21-7-3-17)14(26)22-8-4-18/h9-10H,1-8,15-18H2,(H,19,23)(H,20,24)(H,21,25)(H,22,26)	UCEILQGUZDDTLG-UHFFFAOYSA-N
DTXSID10770247	InChI=1S/C30H48Ge/c1-17(2)23-13-25(19(5)6)29(26(14-23)20(7)8)31-30-27(21(9)10)15-24(18(3)4)16-28(30)22(11)12/h13-22H,31H2,1-12H3	IPGJVMDIENUKKL-UHFFFAOYSA-N
DTXSID70770248	InChI=1S/C10H11NO3P/c12-10(9-5-2-1-3-6-9)11-7-4-8-15(13)14/h1-3,5-6H,4,7-8H2/q-1/p+2	TUMPNYSOMUCSIE-UHFFFAOYSA-P
DTXSID30770249	InChI=1S/C9H24OSi3/c1-9-13(8,12(5,6)7)10-11(2,3)4/h9H,1H2,2-8H3	OYVRWWLUTBYGRC-UHFFFAOYSA-N
DTXSID40770250	InChI=1S/C17H15NO3/c1-21-17(20)14-10-7-13(8-11-14)9-12-16(19)18-15-5-3-2-4-6-15/h2-12H,1H3,(H,18,19)	FUYINPCHSZVZMQ-UHFFFAOYSA-N
DTXSID00770251	InChI=1S/C4H8N2O3.2C2H5.Sn/c5-1-3(7)6-2-4(8)9;2*1-2;/h1-2,5H2,(H2,6,7,8,9);2*1H2,2H3;/q;;;+2/p-2	RDZHIVUFEXVFDT-UHFFFAOYSA-L
DTXSID60770252	InChI=1S/C26H23N/c1-18-6-13-22(14-7-18)27(23-15-8-19(2)9-16-23)25-17-12-21-11-10-20-4-3-5-24(25)26(20)21/h3-9,12-17H,10-11H2,1-2H3	DZCRWZFOJDZHSN-UHFFFAOYSA-N
DTXSID20770253	InChI=1S/C10H8N2O4S/c1-2-9(13)11-7-5-6(12(15)16)3-4-8(7)17-10(11)14/h3-5H,2H2,1H3	BQHPNSMDTKMZOR-UHFFFAOYSA-N
DTXSID80770254	InChI=1S/C11H8N2O2S2/c1-2-10(14)13-8-5-7(12-6-16)3-4-9(8)17-11(13)15/h3-5H,2H2,1H3	YPHHRBXHPDBHAA-UHFFFAOYSA-N
DTXSID40770255	InChI=1S/C21H35N3O2/c22-12-4-1-3-11-21(25)23-13-8-16-26-20-10-7-9-19(17-20)18-24-14-5-2-6-15-24/h7,9-10,17H,1-6,8,11-16,18,22H2,(H,23,25)	VFQSYQYYQCFFBC-UHFFFAOYSA-N
DTXSID00770256	InChI=1S/C15H13N3O/c16-18-12-7-6-11-8-13(10-4-2-1-3-5-10)15(19)17-14(11)9-12/h1-9,18H,16H2,(H,17,19)	PZFREOKEGPJBMN-UHFFFAOYSA-N
DTXSID60770257	InChI=1S/C27H39ClN2O2/c1-2-3-4-5-6-7-8-9-10-11-12-16-19-29-27(32)23-20-24(28)25(21-26(23)31)30-22-17-14-13-15-18-22/h13-15,17-18,20-21,30-31H,2-12,16,19H2,1H3,(H,29,32)	DJOZLIODAYRANI-UHFFFAOYSA-N
DTXSID20770258	InChI=1S/C30H50O3/c1-4-5-6-7-8-9-10-11-12-13-14-15-16-17-18-19-28(31)26-20-22-27(23-21-26)29-32-24-30(2,3)25-33-29/h20-23,29H,4-19,24-25H2,1-3H3	NUQFWACQWYGXGU-UHFFFAOYSA-N
DTXSID80770259	InChI=1S/C30H49BrO3/c1-4-5-6-7-8-9-10-11-12-13-14-15-16-17-18-27(31)28(32)25-19-21-26(22-20-25)29-33-23-30(2,3)24-34-29/h19-22,27,29H,4-18,23-24H2,1-3H3	SXPPDMSSYAQAMC-UHFFFAOYSA-N
DTXSID90770260	InChI=1S/C10H12N4/c1-8-2-4-9(5-3-8)6-13-10(12)14-7-11/h2-5H,6H2,1H3,(H3,12,13,14)	RYQNNNBUBHWWGW-UHFFFAOYSA-N
DTXSID50770261	InChI=1S/C18H25NO3/c1-2-16-7-9-17(10-8-16)15-21-13-6-4-3-5-11-19-12-14-22-18(19)20/h2,7-10H,1,3-6,11-15H2	SONJZLAYNRQIBF-UHFFFAOYSA-N
DTXSID10770262	InChI=1S/C10H14O2/c1-7-3-4-9(8(2)6-11)10(12)5-7/h6-7H,3-5H2,1-2H3	CFYVVQZFPWGXEB-UHFFFAOYSA-N
DTXSID70770263	InChI=1S/C17H13Br/c1-12-6-2-3-9-14(12)15-10-4-7-13-8-5-11-16(18)17(13)15/h2-11H,1H3	TUBLRICSXODJSC-UHFFFAOYSA-N
DTXSID30770264	InChI=1S/C23H30O2Si/c1-23(2,3)26(21-15-9-7-10-16-21,22-17-11-8-12-18-22)25-20-14-6-4-5-13-19-24/h5,7-13,15-19H,4,6,14,20H2,1-3H3	WTKORRIRAOYLLL-UHFFFAOYSA-N
DTXSID90770265	InChI=1S/C9H9N3O2S2/c1-2-15-16-9-10-7-4-3-6(12(13)14)5-8(7)11-9/h3-5H,2H2,1H3,(H,10,11)	YAAQCRHYMANXPT-UHFFFAOYSA-N
DTXSID50770266	InChI=1S/C11H13N3O2S2/c1-3-7(2)17-18-11-12-9-5-4-8(14(15)16)6-10(9)13-11/h4-7H,3H2,1-2H3,(H,12,13)	GKOFVQMAKBQPDS-UHFFFAOYSA-N
DTXSID10770267	InChI=1S/C6H10N2S2/c1-5(2)9-10-6-7-3-4-8-6/h3-5H,1-2H3,(H,7,8)	BRPQVPHMEPSKJY-UHFFFAOYSA-N
DTXSID70770268	InChI=1S/C13H24N2S2/c1-2-3-4-5-6-7-8-9-12-16-17-13-14-10-11-15-13/h10-11H,2-9,12H2,1H3,(H,14,15)	DNYLGTSNAQIWKM-UHFFFAOYSA-N
DTXSID30770269	InChI=1S/C8H16O4/c1-11-8(10)7-12-6-4-2-3-5-9/h9H,2-7H2,1H3	YKLYAUAUHCQZQF-UHFFFAOYSA-N
DTXSID40770270	InChI=1S/C11H12N2O3SSe.BrH/c1-17(15,16)12-11(14)6-7-13-8-18-10-5-3-2-4-9(10)13;/h2-5,8H,6-7H2,1H3;1H	BQPVZLDUYSLMJE-UHFFFAOYSA-N
DTXSID00770271	InChI=1S/C22H14O8/c23-19(24)15-12-18(30-22(28)14-9-5-2-6-10-14)16(20(25)26)11-17(15)29-21(27)13-7-3-1-4-8-13/h1-12H,(H,23,24)(H,25,26)	MJEJFKBCLZVMOE-UHFFFAOYSA-N
DTXSID60770272	InChI=1S/C9H14N2O4/c1-9(2)14-7(12)5(8(13)15-9)6(10-3)11-4/h10-11H,1-4H3	HDGPBIJQERYXPC-UHFFFAOYSA-N
DTXSID20770273	InChI=1S/C20H26O2S3/c1-19(2,3)15-11-13(7-9-17(15)21)23-25-24-14-8-10-18(22)16(12-14)20(4,5)6/h7-12,21-22H,1-6H3	ZFAMZEAWCZRGJS-UHFFFAOYSA-N
DTXSID80770274	InChI=1S/C13H17ClO3/c1-2-17-13(15)4-3-9-16-10-11-5-7-12(14)8-6-11/h5-8H,2-4,9-10H2,1H3	UVMAZQADOGENDO-UHFFFAOYSA-N
DTXSID40770275	InChI=1S/C8H15BrO2/c1-4-7(9)8(10-5-2)11-6-3/h4,8H,5-6H2,1-3H3	QFZSCQMDGZILRH-UHFFFAOYSA-N
DTXSID00770276	InChI=1S/C14H18O/c1-3-5-12-15-14(9-4-2)13-10-7-6-8-11-13/h3-8,10-11,14H,2,9,12H2,1H3	TWXBWKLYYJGXCI-UHFFFAOYSA-N
DTXSID60770277	InChI=1S/C15H20OS4/c1-16-13-5-3-12(4-6-13)15(19-7-2-8-20-15)11-14-17-9-10-18-14/h3-6,14H,2,7-11H2,1H3	DCTWAVQSFPJKBI-UHFFFAOYSA-N
DTXSID20770278	InChI=1S/C11H22O3/c1-3-5-7-13-9-11(12)10-14-8-6-4-2/h5,7,11-12H,3-4,6,8-10H2,1-2H3	VIWMDJZLHUTBGQ-UHFFFAOYSA-N
DTXSID80770279	InChI=1S/C16H17NO2.BrH/c18-15-8-12-7-14(6-11-4-2-1-3-5-11)17-10-13(12)9-16(15)19;/h1-5,8-9,14,17-19H,6-7,10H2;1H	UMAHEVLAJQKXJD-UHFFFAOYSA-N
DTXSID90770280	InChI=1S/C36H68ClN5O3/c1-4-6-8-10-12-14-16-18-20-22-28-44-30-24-26-38-34-33(37)41-36(40-32(3)43)35(42-34)39-27-25-31-45-29-23-21-19-17-15-13-11-9-7-5-2/h4-31H2,1-3H3,(H2,38,39,42)(H,40,41,43)	SFPOIAORZCFFCI-UHFFFAOYSA-N
DTXSID50770281	InChI=1S/C10H11NO4/c12-6-7-15-11-10(13)14-8-9-4-2-1-3-5-9/h1-6H,7-8H2,(H,11,13)	FYPUTBOKHUXKDL-UHFFFAOYSA-N
DTXSID10770282	InChI=1S/C15H26/c1-14-10-8-6-4-2-3-5-7-9-11-15(14)12-13-15/h1-13H2	IQVGCRMAOXMJGK-UHFFFAOYSA-N
DTXSID70770283	InChI=1S/C6H9NO3/c1-2-4-5(6(8)9)7-3-10-4/h3-5H,2H2,1H3,(H,8,9)	XSGKQQDBVWBGMA-UHFFFAOYSA-N
DTXSID30770284	InChI=1S/C4H4N.3C2H5.Sn/c1-2-4-5-3-1;3*1-2;/h1-4H;3*1H2,2H3;/q-1;;;;+1	MLJJJGJOKQILRH-UHFFFAOYSA-N
DTXSID90770285	InChI=1S/C12H24O/c1-4-5-6-7-9-12(2)10-8-11-13-3/h7,9,12H,4-6,8,10-11H2,1-3H3	FHVDSCLNTCMQRC-UHFFFAOYSA-N
DTXSID50770286	InChI=1S/C18H24O4S2/c1-2-3-4-5-6-9-15-23(19,20)24(21,22)18-14-10-12-16-11-7-8-13-17(16)18/h7-8,10-14H,2-6,9,15H2,1H3	SCXNTQBEWMXGOC-UHFFFAOYSA-N
DTXSID10770287	InChI=1S/C7H16O3/c1-2-4-10-5-3-7(9)6-8/h7-9H,2-6H2,1H3	VSWVJVNTOYZZNE-UHFFFAOYSA-N
DTXSID70770288	InChI=1S/C14H19NOS/c1-2-3-4-5-8-11-15-14(16)12-9-6-7-10-13(12)17-15/h6-7,9-10H,2-5,8,11H2,1H3	XWBDZKLLCPVLCM-UHFFFAOYSA-N
DTXSID30770289	InChI=1S/C18H22Cl2Si/c1-2-3-4-6-9-16-12-14-18(15-13-16)21(19,20)17-10-7-5-8-11-17/h5,7-8,10-15H,2-4,6,9H2,1H3	XAWFVKRGHRYJKN-UHFFFAOYSA-N
DTXSID40770290	InChI=1S/C11H25ClNO.ClH/c1-4-7-13(8-5-2,9-6-3)11(14)10-12;/h11,14H,4-10H2,1-3H3;1H/q+1;/p-1	HZWWMXFYPXQIJM-UHFFFAOYSA-M
DTXSID00770291	InChI=1S/C18H36O4/c1-2-3-4-5-6-8-11-16(19)14-15-17(20)12-9-7-10-13-18(21)22/h16-17,19-20H,2-15H2,1H3,(H,21,22)	VBWCAPTXMJNYAJ-UHFFFAOYSA-N
DTXSID60770292	InChI=1S/C9H17N3O2/c1-14-9(13)7-5-3-2-4-6-8-11-12-10/h2-8H2,1H3	FKNJHVLIWFTNKD-UHFFFAOYSA-N
DTXSID20770293	InChI=1S/C8H8N4O/c9-5-11-8(10)12-6-2-1-3-7(13)4-6/h1-4,13H,(H3,10,11,12)	MGELTGYKGCDXNW-UHFFFAOYSA-N
DTXSID80770294	InChI=1S/2C10H18O.CH2O3/c2*1-7-4-8(2)10(6-11)9(3)5-7;2-1(3)4/h2*4,8-11H,5-6H2,1-3H3;(H2,2,3,4)	AYOVIBZDUBBRKB-UHFFFAOYSA-N
DTXSID40770295	InChI=1S/C13H11N3O3/c1-8-11(17)6-7-12(14-8)16-15-10-5-3-2-4-9(10)13(18)19/h2-7,15H,1H3,(H,18,19)	IOLPMSRDWXTXBV-UHFFFAOYSA-N
DTXSID00770296	InChI=1S/C12H8ClN3O2/c13-11(9-5-1-3-7-14-9)16-18-12(17)10-6-2-4-8-15-10/h1-8H	KJSFGMSXVMPLEX-UHFFFAOYSA-N
DTXSID60770297	InChI=1S/C12H8ClN3O2/c13-11(10-5-1-2-7-15-10)16-18-12(17)9-4-3-6-14-8-9/h1-8H	IQFQSYFWCJQOQD-UHFFFAOYSA-N
DTXSID20770298	InChI=1S/C12H6Br2Cl2O3/c13-7-1-5(3-9(15)11(7)17)19-6-2-8(14)12(18)10(16)4-6/h1-4,17-18H	IUBUPIAGFBMYIW-UHFFFAOYSA-N
DTXSID80770299	InChI=1S/C3H3Cl3O.Fe/c1-2(4)3(5,6)7-2;/h1H3;	GJUFPOXQWQBYPA-UHFFFAOYSA-N
DTXSID30770300	InChI=1S/C22H44O6/c1-2-3-4-5-6-7-8-9-10-11-12-13-14-25-15-16-26-17-18-27-19-20-28-21-22(23)24/h2-21H2,1H3,(H,23,24)	IWTTWPTXRWUSBK-UHFFFAOYSA-N
DTXSID90770301	InChI=1S/C14H28O4/c1-2-3-4-5-6-9-14(16)18-13-8-12-17-11-7-10-15/h15H,2-13H2,1H3	OSDRUXZECLMCBK-UHFFFAOYSA-N
DTXSID50770302	InChI=1S/C25H32O2/c1-3-5-7-9-21-27-25-18-14-23(15-19-25)11-10-22-12-16-24(17-13-22)26-20-8-6-4-2/h12-19H,3-9,20-21H2,1-2H3	AHCLKNKOOYSKCQ-UHFFFAOYSA-N
DTXSID10770303	InChI=1S/C15H24OS/c1-10-7-12(16)11(8-13(10)17)15(5,6)9-14(2,3)4/h7-8,16-17H,9H2,1-6H3	MGPDAFGTLDXHIS-UHFFFAOYSA-N
DTXSID70770304	InChI=1S/C23H32S4/c1-3-8-22(9-4-1)12-16-26-20-18-24-14-7-15-25-19-21-27-17-13-23-10-5-2-6-11-23/h1-6,8-11H,7,12-21H2	DZNARPUHOPOMGL-UHFFFAOYSA-N
DTXSID30770305	InChI=1S/C5H12NO5P/c1-2-3-6-5(7)4-11-12(8,9)10/h2-4H2,1H3,(H,6,7)(H2,8,9,10)	DKBTUJDOHFLRRZ-UHFFFAOYSA-N
DTXSID90770306	InChI=1S/C10H11ClN2O4S/c1-13(2)10(14)9(12-15)18(16,17)8-6-4-3-5-7(8)11/h3-6,15H,1-2H3	UDIPQESBMMPEJV-UHFFFAOYSA-N
DTXSID50770307	InChI=1S/C12H22S/c1-4-7-9-12(6-3)11-13-10-8-5-2/h7,9,11H,4-6,8,10H2,1-3H3	FFTPANHOJUJJFO-UHFFFAOYSA-N
DTXSID10770308	InChI=1S/C11H14F2O3/c1-10(2)6-11(15-3-4-16-11)5-7(8(10)14)9(12)13/h5,9H,3-4,6H2,1-2H3	WGYDSCJMDKFUPM-UHFFFAOYSA-N
DTXSID70770309	InChI=1S/C22H26/c1-22(2)19-14-8-6-12-17(19)21(16-10-4-3-5-11-16)18-13-7-9-15-20(18)22/h6-9,12-16,21H,3-5,10-11H2,1-2H3	KBZZFUIRGIROHP-UHFFFAOYSA-N
DTXSID80770310	InChI=1S/C28H48O4/c1-4-5-6-7-8-9-10-11-12-13-14-15-16-17-18-19-24-32-27(29)25-20-22-26(23-21-25)28(30-2)31-3/h20-23,28H,4-19,24H2,1-3H3	ZYDAYUPDBSLNFK-UHFFFAOYSA-N
DTXSID40770311	InChI=1S/C18H36N2O4/c1-16(15-20-18(24)11-5-3-7-14-22)9-8-12-19-17(23)10-4-2-6-13-21/h16,21-22H,2-15H2,1H3,(H,19,23)(H,20,24)	ORHISGGTEKZDLG-UHFFFAOYSA-N
DTXSID00770312	InChI=1S/C17H25N3O6/c21-17(22)9-7-5-3-1-2-4-6-8-12-18-15-11-10-14(19(23)24)13-16(15)20(25)26/h10-11,13,18H,1-9,12H2,(H,21,22)	MYVPOKQUGGBOGL-UHFFFAOYSA-N
DTXSID60770313	InChI=1S/C22H30O4/c1-4-7-9-11-15-25-21(23)19-14-13-18(6-3)17-20(19)22(24)26-16-12-10-8-5-2/h3,13-14,17H,4-5,7-12,15-16H2,1-2H3	LYEXDTWWBNMQCR-UHFFFAOYSA-N
DTXSID20770314	InChI=1S/C9H20OSi/c1-9(6-5-7-10)8-11(2,3)4/h6,10H,5,7-8H2,1-4H3	GQHDBRYPJZGXED-UHFFFAOYSA-N
DTXSID80770315	InChI=1S/C6H5N.6CH3.2Pb/c7-6-4-2-1-3-5-6;;;;;;;;/h1-5H;6*1H3;;	OFGHAWRSTVDIBS-UHFFFAOYSA-N
DTXSID40770316	InChI=1S/C16H18N2O/c1-13-7-9-15(10-8-13)17-12-11-16(18-19)14-5-3-2-4-6-14/h2-10,17,19H,11-12H2,1H3	ZMTPMAVMMHYZNY-UHFFFAOYSA-N
DTXSID00770317	InChI=1S/C15H15ClN2O/c16-13-6-8-14(9-7-13)17-11-10-15(18-19)12-4-2-1-3-5-12/h1-9,17,19H,10-11H2	BRYVYJSWPJLACB-UHFFFAOYSA-N
DTXSID60770318	InChI=1S/2C13H11NO2.2C4H9.Sn/c2*15-13(16)11-8-4-5-9-12(11)14-10-6-2-1-3-7-10;2*1-3-4-2;/h2*1-9,14H,(H,15,16);2*1,3-4H2,2H3;/q;;;;+2/p-2	LVTQOKOIDZSSMZ-UHFFFAOYSA-L
DTXSID20770319	InChI=1S/2C8H9NO2.2C4H9.Sn/c2*1-9-7-5-3-2-4-6(7)8(10)11;2*1-3-4-2;/h2*2-5,9H,1H3,(H,10,11);2*1,3-4H2,2H3;/q;;;;+2/p-2	MLZKHTBMDHSZOZ-UHFFFAOYSA-L
DTXSID30770320	InChI=1S/C14H18/c1-11-7-6-10-13(11)14(2,3)12-8-4-5-9-12/h4-6,8,10H,7,9H2,1-3H3	QARCFMIZLMKACQ-UHFFFAOYSA-N
DTXSID90770321	InChI=1S/C24H38O2Si3/c1-8-19-27-24(20-11-15-22(16-12-20)28(4,5)25-9-2)21-13-17-23(18-14-21)29(6,7)26-10-3/h8,11-18,24H,1,9-10,19,27H2,2-7H3	NICWFSUJFIKDEG-UHFFFAOYSA-N
DTXSID50770322	InChI=1S/C35H43N3.2BrH/c1-2-23-36-26-19-30(20-27-36)31-21-28-37(29-22-31)24-13-7-5-3-4-6-8-14-25-38-34-17-11-9-15-32(34)33-16-10-12-18-35(33)38;;/h9-12,15-22,26-29H,2-8,13-14,23-25H2,1H3;2*1H/q+2;;/p-2	ZMDRUTCYPDDHKU-UHFFFAOYSA-L
DTXSID10770323	InChI=1S/C9H8N2O/c1-7(11-12)9-4-2-3-8(5-9)6-10/h2-5,12H,1H3	PRTIXBRNRXWBHR-UHFFFAOYSA-N
DTXSID70770324	InChI=1S/C19H30O4/c1-3-12-17(20)14-10-11-15-18(21)13-8-6-4-5-7-9-16-19(22)23-2/h10-11,14-15H,3-9,12-13,16H2,1-2H3	DAJAXKFPQSGDHT-UHFFFAOYSA-N
DTXSID30770325	InChI=1S/C12H15NO/c1-2-14-8-7-11-9-10-5-3-4-6-12(10)13-11/h3-6,9,13H,2,7-8H2,1H3	QTYXPCZENWHBTD-UHFFFAOYSA-N
DTXSID90770326	InChI=1S/C6H9Br3/c1-2-3-5(7)4-6(5,8)9/h2-4H2,1H3	MQUDOPWRCNZWLY-UHFFFAOYSA-N
DTXSID50770327	InChI=1S/C12H4F24N2/c13-3(14,1-2-37(9(25,26)27)10(28,29)30)4(15,16)5(17,18)6(19,20)7(21,22)8(23,24)38(11(31,32)33)12(34,35)36/h1-2H2	YWFHPEPXPRKHQS-UHFFFAOYSA-N
DTXSID10770328	InChI=1S/C15H10Cl2N2O2/c16-10-6-8(7-11(17)15(10)21)19-12-3-4-13(20)14-9(12)2-1-5-18-14/h1-7,19-21H	XAUBSGCHXVPZNE-UHFFFAOYSA-N
DTXSID70770329	InChI=1S/C4H8Br2N2O/c5-1-4(6)2-8(7)3-9/h3-4H,1-2,7H2	YFSWCYLECFFIKP-UHFFFAOYSA-N
DTXSID80770330	InChI=1S/C14H15N3O3/c1-10(18)16-12-3-5-13(6-4-12)17-14(19)7-2-11-8-15-20-9-11/h3-6,8-9H,2,7H2,1H3,(H,16,18)(H,17,19)	GJRDVJSDUCUMCM-UHFFFAOYSA-N
DTXSID40770331	InChI=1S/C14H13BrO2/c15-14-9-13(17)8-5-11(14)4-1-10-2-6-12(16)7-3-10/h2-3,5-9,16-17H,1,4H2	ZXXBIKYWNBDGPE-UHFFFAOYSA-N
DTXSID00770332	InChI=1S/C16H28N2O6/c19-13-17-9-11-23-15(21)7-5-3-1-2-4-6-8-16(22)24-12-10-18-14-20/h13-14H,1-12H2,(H,17,19)(H,18,20)	QINQIBOPWJRDQZ-UHFFFAOYSA-N
DTXSID60770333	InChI=1S/C10H27NOSi2/c1-11(2)9-8-10-14(6,7)12-13(3,4)5/h8-10H2,1-7H3	FFILWMKTQSXGLU-UHFFFAOYSA-N
DTXSID20770334	InChI=1S/C9H7NO5/c11-9-14-5-8(15-9)6-3-1-2-4-7(6)10(12)13/h1-4,8H,5H2	GZARXMLZYVQVKX-UHFFFAOYSA-N
DTXSID80770335	InChI=1S/C18H28N2/c1-2-8-14-19(13-7-1)17-11-5-6-12-18(17)20-15-9-3-4-10-16-20/h5-6,11-12H,1-4,7-10,13-16H2	KOAIZHYMWOBGHF-UHFFFAOYSA-N
DTXSID40770336	InChI=1S/C11H16NO4P/c1-11(12,8-10(13)16-2)17(14,15)9-6-4-3-5-7-9/h3-7H,8,12H2,1-2H3,(H,14,15)	IITUWNNVUVHDKQ-UHFFFAOYSA-N
DTXSID00770337	InChI=1S/C14H12FNO3/c15-14(11-4-2-1-3-5-11)10-19-13-8-6-12(7-9-13)16(17)18/h1-9,14H,10H2	BRQSMHZEVSMREM-UHFFFAOYSA-N
DTXSID60770338	InChI=1S/C20H22O2/c1-3-4-17-5-7-18(8-6-17)9-10-19-11-13-20(14-12-19)15-22-16-21-2/h5-8,11-14H,3-4,15-16H2,1-2H3	GDBVILRNRHDGAS-UHFFFAOYSA-N
DTXSID20770339	InChI=1S/C11H14O2S/c1-11(2,3)13-10(12)5-4-9-6-7-14-8-9/h4-8H,1-3H3	GILTYFLSIJXGFL-UHFFFAOYSA-N
DTXSID30770340	InChI=1S/C19H18O2/c1-3-14-21-19-7-5-4-6-17(19)18(20)13-12-16-10-8-15(2)9-11-16/h3-13H,1,14H2,2H3	HYTRRYQNEMOENP-UHFFFAOYSA-N
DTXSID90770341	InChI=1S/C18H16OS2/c1-2-14-19-17-11-7-6-10-16(17)18(21-20)13-12-15-8-4-3-5-9-15/h2-13H,1,14H2	BFIVXZPRNLGIBF-UHFFFAOYSA-N
DTXSID50770342	InChI=1S/C22H44O3Si/c1-6-18-21(25-26(3,4)5)19-16-14-12-10-8-7-9-11-13-15-17-20-22(23)24-2/h8,10,21H,6-7,9,11-20H2,1-5H3	UVFZFVRZDMRNNR-UHFFFAOYSA-N
DTXSID10770343	InChI=1S/C19H20N2O3/c22-17(23)11-2-1-5-12-20-15-9-6-10-16-18(15)19(24)13-7-3-4-8-14(13)21-16/h3-4,6-10,20H,1-2,5,11-12H2,(H,21,24)(H,22,23)	DDMRNSZDACFESM-UHFFFAOYSA-N
DTXSID70770344	InChI=1S/C54H98N2.2BrH/c1-3-5-7-9-11-13-15-17-19-21-23-25-27-29-31-33-35-37-39-41-47-55-49-43-53(44-50-55)54-45-51-56(52-46-54)48-42-40-38-36-34-32-30-28-26-24-22-20-18-16-14-12-10-8-6-4-2;;/h43-46,49-52H,3-42,47-48H2,1-2H3;2*1H/q+2;;/p-2	SWAOIAJEEWQIGL-UHFFFAOYSA-L
DTXSID30770345	InChI=1S/C54H98N2/c1-3-5-7-9-11-13-15-17-19-21-23-25-27-29-31-33-35-37-39-41-47-55-49-43-53(44-50-55)54-45-51-56(52-46-54)48-42-40-38-36-34-32-30-28-26-24-22-20-18-16-14-12-10-8-6-4-2/h43-46,49-52H,3-42,47-48H2,1-2H3/q+2	SPPCUVOLQQKKJG-UHFFFAOYSA-N
DTXSID90770346	InChI=1S/C8H13N3/c9-5-4-8(10)11-6-2-1-3-7-11/h4H,1-3,6-7,10H2	RCTJPJFMHLJBSW-UHFFFAOYSA-N
DTXSID50770347	InChI=1S/C20H8ClF10NO2S/c21-9-3-1-2-4-10(9)35(33,34)32(5-7-11(22)15(26)19(30)16(27)12(7)23)6-8-13(24)17(28)20(31)18(29)14(8)25/h1-4H,5-6H2	VHAVZMDKPNSUGO-UHFFFAOYSA-N
DTXSID10770348	InChI=1S/C5H11ClSi/c1-5(2)7-4-3-6/h1,3-4,7H2,2H3	KXNBKGXANVBSHJ-UHFFFAOYSA-N
DTXSID70770349	InChI=1S/C32H30O4/c1-3-35-29(33)31(25-17-9-5-10-18-25,26-19-11-6-12-20-26)32(30(34)36-4-2,27-21-13-7-14-22-27)28-23-15-8-16-24-28/h5-24H,3-4H2,1-2H3	VSBQTBSPHPVYDG-UHFFFAOYSA-N
DTXSID80770350	InChI=1S/C34H32OP2/c1-6-16-29(17-7-1)34(28-37(32-22-12-4-13-23-32)33-24-14-5-15-25-33)35-26-27-36(30-18-8-2-9-19-30)31-20-10-3-11-21-31/h1-25,34H,26-28H2	DAPCZCOWJJEVRH-UHFFFAOYSA-N
DTXSID40770351	InChI=1S/C11H23NO2S/c1-14-11(13)10-15-9-7-5-3-2-4-6-8-12/h2-10,12H2,1H3	DEXSOZWUKDKZDE-UHFFFAOYSA-N
DTXSID00770352	InChI=1S/C12H20F4N2Si2/c1-19(2,3)17-11-8(14)7(13)9(15)12(10(11)16)18-20(4,5)6/h17-18H,1-6H3	RWUAPUBVESEEKC-UHFFFAOYSA-N
DTXSID60770353	InChI=1S/C19H20/c1-3-7-12-18(13-8-4-1)16-11-17-19-14-9-5-2-6-10-15-19/h1-10,12-15H,11,16-17H2/b3-1-,4-1?,5-2-,6-2?,7-3?,8-4-,9-5?,10-6-,12-7-,13-8?,14-9-,15-10?,18-12?,18-13+,19-14?,19-15+	PBQAQMVHUNRDAG-MLZGPAQFSA-N
DTXSID20770354	InChI=1S/C7H14N2.ClH/c1-6-7(2)9(4)5-8(6)3;/h5H2,1-4H3;1H	ZKOXYFXWHKVFEA-UHFFFAOYSA-N
DTXSID80770355	InChI=1S/B9H9N10/c1-10-2-14-7(13-1)19(8-15-3-11-4-16-8)9-17-5-12-6-18-9/h10-18H	NVCKYSZAXAFMLT-UHFFFAOYSA-N
DTXSID40770356	InChI=1S/C32H42O2/c1-21(2)27-11-9-12-28(22(3)4)31(27)33-19-25-15-17-26(18-16-25)20-34-32-29(23(5)6)13-10-14-30(32)24(7)8/h9-18,21-24H,19-20H2,1-8H3	APDVYFBOEWPUKN-UHFFFAOYSA-N
DTXSID00770357	InChI=1S/C24H26O2/c1-3-19-9-13-23(14-10-19)25-17-21-5-7-22(8-6-21)18-26-24-15-11-20(4-2)12-16-24/h5-16H,3-4,17-18H2,1-2H3	DIVMKGUCIRUMLQ-UHFFFAOYSA-N
DTXSID60770358	InChI=1S/C26H30O2/c1-19(2)23-9-13-25(14-10-23)27-17-21-5-7-22(8-6-21)18-28-26-15-11-24(12-16-26)20(3)4/h5-16,19-20H,17-18H2,1-4H3	DCTQDOUJKVXOBD-UHFFFAOYSA-N
DTXSID20770359	InChI=1S/C16H16O8/c17-13(18)9-3-1-7(5-11(9)15(21)22)8-2-4-10(14(19)20)12(6-8)16(23)24/h1,3,5,8,10,12H,2,4,6H2,(H,17,18)(H,19,20)(H,21,22)(H,23,24)	VXVSQFGAELALLI-UHFFFAOYSA-N
DTXSID30770360	InChI=1S/C9H9N3O2/c1-6(11-12-10)9(14)7-2-4-8(13)5-3-7/h2-6,13H,1H3	AFJBEYBFAVYQGN-UHFFFAOYSA-N
DTXSID90770361	InChI=1S/C23H17NO3/c1-3-27-23(25)18(13-24)10-15-6-4-14-5-7-16-11-19(26-2)12-17-8-9-20(15)22(14)21(16)17/h4-12H,3H2,1-2H3	GPJNBHISXHITPF-UHFFFAOYSA-N
DTXSID50770362	InChI=1S/C13H8O2S/c14-12-8-4-1-2-5-9(8)13(15)11(12)10-6-3-7-16-10/h1-7,14H	PCCWGSDYQOCJSX-UHFFFAOYSA-N
DTXSID10770363	InChI=1S/C10H18Te2/c1-2-3-4-7-11-9-10-6-5-8-12-10/h2,10H,1,3-9H2	LKSZXBJVZCATPY-UHFFFAOYSA-N
DTXSID70770364	InChI=1S/C52H98N4O2/c1-3-5-7-9-11-13-15-17-19-21-23-25-27-29-31-33-35-37-39-43-47-53-51(57)55-49-45-41-42-46-50(49)56-52(58)54-48-44-40-38-36-34-32-30-28-26-24-22-20-18-16-14-12-10-8-6-4-2/h41-42,45-46H,3-40,43-44,47-48H2,1-2H3,(H2,53,55,57)(H2,54,56,58)	PTMKPIQWCGUUFR-UHFFFAOYSA-N
DTXSID30770365	InChI=1S/C34H62O3/c1-3-33(35)31-29-27-25-23-21-19-17-15-13-11-9-7-5-6-8-10-12-14-16-18-20-22-24-26-28-30-32-37-34(36)4-2/h3-4H,1-2,5-32H2	FMHDINNXPXGIPW-UHFFFAOYSA-N
DTXSID90770366	InChI=1S/Co.Mo.Ni.S	UTOHPYCQNRYRAQ-UHFFFAOYSA-N
DTXSID50770367	InChI=1S/7FH.Li.Nd.Y/h7*1H;;;/q;;;;;;;+1;2*+3/p-7	YVVOLRMUSPYVJE-UHFFFAOYSA-G
DTXSID10770368	InChI=1S/C8H10BrNO3/c9-4-6(11)1-5-2-7(12)10-8(13)3-5/h5H,1-4H2,(H,10,12,13)	YRXHKXJMAONLTM-UHFFFAOYSA-N
DTXSID70770369	InChI=1S/C13H16O4/c1-9(2)4-5-17-13-7-11(15)10(8-14)6-12(13)16-3/h4,6-8,15H,5H2,1-3H3	RBWQOGKHDNZETL-UHFFFAOYSA-N
DTXSID80770370	InChI=1S/C19H16O3/c1-21-18-10-9-14-7-8-15(11-16(14)12-18)19(20)13-22-17-5-3-2-4-6-17/h2-12H,13H2,1H3	DWFQULOAUYHCBQ-UHFFFAOYSA-N
DTXSID40770371	InChI=1S/C14H13N3O/c1-3-9-18-14-15-11(2)10-13(17-14)16-12-7-5-4-6-8-12/h1,4-8,10H,9H2,2H3,(H,15,16,17)	WMIIOJFMYOQYHL-UHFFFAOYSA-N
DTXSID00770372	InChI=1S/C17H13N3S/c1-2-12-21-17-19-15-11-7-6-10-14(15)16(20-17)18-13-8-4-3-5-9-13/h1,3-11H,12H2,(H,18,19,20)	RDMYZHPJPBVFLI-UHFFFAOYSA-N
DTXSID60770373	InChI=1S/C10H5N3/c1-2-3-4-9-5-7-10(8-6-9)12-13-11/h1,5-8H	CPXNUJCNGKIENX-UHFFFAOYSA-N
DTXSID20770374	InChI=1S/C18H22O2/c1-10-6-11(2)18(20)16(7-10)9-15-8-12(3)17(19)14(5)13(15)4/h6-8,19-20H,9H2,1-5H3	YMSDJISNPYNQKA-UHFFFAOYSA-N
DTXSID40770376	InChI=1S/C8H17ClN2O.CH4O4S/c1-11(2,3)6-4-5-10-8(12)7-9;1-5-6(2,3)4/h4-7H2,1-3H3;1H3,(H,2,3,4)	BBJPXBBYZJTUOI-UHFFFAOYSA-N
DTXSID00770377	InChI=1S/C15H18O3/c16-15-8-11-6-7-12(14(11)10-18-15)9-17-13-4-2-1-3-5-13/h1-7,11-12,14-16H,8-10H2	HJZBFTCFLXIJJK-UHFFFAOYSA-N
DTXSID60770378	InChI=1S/C8H16O3/c1-3-7(9)5-4-6(2)8(10)11/h6-7,9H,3-5H2,1-2H3,(H,10,11)	LFILEGCAQLVDOZ-UHFFFAOYSA-N
DTXSID20770379	InChI=1S/C9H14O4/c1-3-8(11)13-9(12-2)6-4-5-7-10/h3,7,9H,1,4-6H2,2H3	WODOPSNLGJHZLG-UHFFFAOYSA-N
DTXSID30770380	InChI=1S/C9H10N2O3/c10-8(12)3-5-14-9(13)7-2-1-4-11-6-7/h1-2,4,6H,3,5H2,(H2,10,12)	NIUFUFQSEGUPCG-UHFFFAOYSA-N
DTXSID90770381	InChI=1S/C22H39N3O3/c1-18(26)25(16-21(27)23-14-12-19-8-4-2-5-9-19)17-22(28)24-15-13-20-10-6-3-7-11-20/h19-20H,2-17H2,1H3,(H,23,27)(H,24,28)	IGNJJJVNLPSLSH-UHFFFAOYSA-N
DTXSID50770382	InChI=1S/C34H53N3O2/c38-33(36(29-18-8-2-9-19-29)30-20-10-3-11-21-30)26-35(28-16-6-1-7-17-28)27-34(39)37(31-22-12-4-13-23-31)32-24-14-5-15-25-32/h1,6-7,16-17,29-32H,2-5,8-15,18-27H2	GEFGQZGHDPRQDS-UHFFFAOYSA-N
DTXSID10770383	InChI=1S/C15H22N4O/c1-13-12-14(16-17-19-8-10-20-11-9-19)4-5-15(13)18-6-2-3-7-18/h4-5,12H,2-3,6-11H2,1H3/b17-16+	PMOKZFSNCQMESD-WUKNDPDISA-N
DTXSID70770384	InChI=1S/7Bi.6Mn	OVJRYUXZDHBWML-UHFFFAOYSA-N
DTXSID30770385	InChI=1S/3Li.Na	LSAWWKDAWMJGAJ-UHFFFAOYSA-N
DTXSID90770386	InChI=1S/2Li.2Na	YAHGGFWSDYESSR-UHFFFAOYSA-N
DTXSID50770387	InChI=1S/O.Ru.Sn	GYAUSKBLMWXBAV-UHFFFAOYSA-N
DTXSID10770388	InChI=1S/C20H15N5S/c1-3-9-15(10-4-1)19-22-24(16-11-5-2-6-12-16)25(23-19)20-21-17-13-7-8-14-18(17)26-20/h1-14H,(H,22,23)/p+1	DUZIHONPEFLJLP-UHFFFAOYSA-O
DTXSID70770389	InChI=1S/C7H4F2/c8-6-1-2-7(9)5-3-4(5)6/h1-2H,3H2	DVBZANNVQGHUOV-UHFFFAOYSA-N
DTXSID80770390	InChI=1S/C23H32O2/c1(2-4-6-14-20-24-22-16-10-8-11-17-22)3-5-7-15-21-25-23-18-12-9-13-19-23/h8-13,16-19H,1-7,14-15,20-21H2	ZPWUBAJYGXZRQA-UHFFFAOYSA-N
DTXSID40770391	InChI=1S/C16H16O.C2H4O2/c1-13-5-2-3-7-16(13)15-10-8-14(9-11-15)6-4-12-17;1-2(3)4/h2-11,17H,12H2,1H3;1H3,(H,3,4)	UIKOCSBOGMSSER-UHFFFAOYSA-N
DTXSID00770392	InChI=1S/C5H5NO3/c7-3-6-4(8)1-2-5(6)9/h1-4,8H	SEZWSESFAIHWTE-UHFFFAOYSA-N
DTXSID60770393	InChI=1S/C13H14O/c1-3-11(2)9-10-13(14)12-7-5-4-6-8-12/h3-8H,1-2,9-10H2	AUUYNJJUPWCMKS-UHFFFAOYSA-N
DTXSID20770394	InChI=1S/C17H13N3O/c1-20-11-18-15-16(20)13-9-5-6-10-14(13)19-17(15)21-12-7-3-2-4-8-12/h2-11H,1H3	CLLPTOANNODUDD-UHFFFAOYSA-N
DTXSID80770395	InChI=1S/C8H13NO4/c1-4-9-6(8(11)13-3)5-7(10)12-2/h5,9H,4H2,1-3H3	RZVLGLRMWUCPPY-UHFFFAOYSA-N
DTXSID40770396	InChI=1S/C9H14O4/c1-8(3-4-11-7(8)10)9(2)12-5-6-13-9/h3-6H2,1-2H3	JPAWJAHWKNOBNV-UHFFFAOYSA-N
DTXSID00770397	InChI=1S/C11H17N/c12-9-10-5-1-2-6-11(10)7-3-4-8-11/h10H,1-8H2	BKJWATAMLRBANP-UHFFFAOYSA-N
DTXSID60770398	InChI=1S/C23H27NO4/c1-2-28-21-14-17(24-15-16-8-4-3-5-9-16)12-13-20(21)22(25)18-10-6-7-11-19(18)23(26)27/h6-7,10-14,16,24H,2-5,8-9,15H2,1H3,(H,26,27)	KKHCIITULJKTMQ-UHFFFAOYSA-N
DTXSID20770399	InChI=1S/C5H10NO2S.Fe.S/c7-3-1-6(5-9)2-4-8;;/h7-8H,1-4H2;;/q-1;+1;	PKKNZFCIZBOCNO-UHFFFAOYSA-N
DTXSID70770400	InChI=1S/C14H12N4O2/c1-8(19)16-13-10-5-3-4-6-12(10)18-14(11(13)7-15)17-9(2)20/h3-6H,1-2H3,(H2,16,17,18,19,20)	WAKUCHBBQLWQSS-UHFFFAOYSA-N
DTXSID30770401	InChI=1S/C10H24N4.2C6H3N3O7/c1-3-11-7-9-13-5-2-6-14-10-8-12-4-1;2*10-6-4(8(13)14)1-3(7(11)12)2-5(6)9(15)16/h11-14H,1-10H2;2*1-2,10H	ZMQXRXCDPODONU-UHFFFAOYSA-N
DTXSID90770402	InChI=1S/C5H8N6/c6-10-8-4-2-1-3-5(4)9-11-7/h4-5H,1-3H2	JBELVXJITWLNNW-UHFFFAOYSA-N
DTXSID50770403	InChI=1S/C28H41NO/c1-2-3-4-5-6-7-8-9-10-11-12-13-20-25-28(30)29(26-21-16-14-17-22-26)27-23-18-15-19-24-27/h14-19,21-24H,2-13,20,25H2,1H3	IGWJVOMJNPYFPU-UHFFFAOYSA-N
DTXSID10770404	InChI=1S/C14H21NO2S/c1-3-16-14(17-4-2)11-15-9-10-18-13-8-6-5-7-12(13)15/h5-8,14H,3-4,9-11H2,1-2H3	JNGCOZZDSCZQTB-UHFFFAOYSA-N
DTXSID70770405	InChI=1S/C13H12Cl3NO4/c14-13(15,16)12-20-9(11(19)21-12)6-10(18)17-7-8-4-2-1-3-5-8/h1-5,9,12H,6-7H2,(H,17,18)	YIFSSOODNXEHRH-UHFFFAOYSA-N
DTXSID30770406	InChI=1S/C27H24N4O2S2/c32-24-14-5-1-10-20(24)28-30-22-12-3-7-16-26(22)34-18-9-19-35-27-17-8-4-13-23(27)31-29-21-11-2-6-15-25(21)33/h1-8,10-17,30-31H,9,18-19H2	CCABXKKZKOTDAB-UHFFFAOYSA-N
DTXSID90770407	InChI=1S/C16H27NO/c1-3-5-6-7-8-9-13-17(4-2)15-11-10-12-16(18)14-15/h10-12,14,18H,3-9,13H2,1-2H3	PDRDYEREFSBQAG-UHFFFAOYSA-N
DTXSID50770408	InChI=1S/C12H2Cl6I2/c13-5-1-3(7(15)11(19)9(5)17)4-2-6(14)10(18)12(20)8(4)16/h1-2H	ZMEPPSRKOCOYEX-UHFFFAOYSA-N
DTXSID10770409	InChI=1S/C9H10BrNO3/c1-2-11-9(14)5-3-6(10)8(13)7(12)4-5/h3-4,12-13H,2H2,1H3,(H,11,14)	UXFWIBRGYCPLOA-UHFFFAOYSA-N
DTXSID20770410	InChI=1S/C9H10N2O5/c1-2-10-9(14)5-3-6(11(15)16)8(13)7(12)4-5/h3-4,12-13H,2H2,1H3,(H,10,14)	SIGDUVMAKGPGDW-UHFFFAOYSA-N
DTXSID80770411	InChI=1S/C28H53NS/c1-2-3-4-5-6-7-8-9-10-11-12-13-14-19-24-29-25-20-15-17-22-27(25)30-28-23-18-16-21-26(28)29/h25-28H,2-24H2,1H3	PFPPLKKDFBGVPZ-UHFFFAOYSA-N
DTXSID40770412	InChI=1S/C6H7IOS/c1-4-5(7)2-9-3-6(4)8/h2-3H2,1H3	WJAYGIVATQWDIT-UHFFFAOYSA-N
DTXSID00770413	InChI=1S/C31H32O3/c1-5-14-24-25(17-13-20-28(24)32-21-6-2)31(26-15-9-11-18-29(26)33-22-7-3)27-16-10-12-19-30(27)34-23-8-4/h5-20,31H,2-4,21-23H2,1H3	ZXGAFJRDFKKHHW-UHFFFAOYSA-N
DTXSID60770414	InChI=1S/C8H6ClIO2/c9-8(11)12-5-6-2-1-3-7(10)4-6/h1-4H,5H2	GYWZVFKUZNIVFC-UHFFFAOYSA-N
DTXSID20770415	InChI=1S/C11H20O7/c12-11-17-9-7-15-5-3-13-1-2-14-4-6-16-8-10-18-11/h1-10H2	ZCTANUVXXDHQTI-UHFFFAOYSA-N
DTXSID80770416	InChI=1S/C28H51NO/c1-4-7-8-9-10-11-12-13-14-15-16-17-18-20-26-21-19-22-28(30)27(26)25-29(23-5-2)24-6-3/h19,21-22,30H,4-18,20,23-25H2,1-3H3	LRKBLZCQFRAUJH-UHFFFAOYSA-N
DTXSID40770417	InChI=1S/C35H38O5/c1-2-3-4-5-6-13-24-37-30-18-20-31(21-19-30)40-35(36)33-23-22-32(38-26-28-14-9-7-10-15-28)25-34(33)39-27-29-16-11-8-12-17-29/h7-12,14-23,25H,2-6,13,24,26-27H2,1H3	IGSPFOPBEJZFKA-UHFFFAOYSA-N
DTXSID00770418	InChI=1S/C6H12N2O.3H2O/c9-8-4-1-7(2-5-8)3-6-8;;;/h1-6H2;3*1H2	GDPVKKGMVOFQRD-UHFFFAOYSA-N
DTXSID60770419	InChI=1S/C12H19N3O/c1-9-8-10(2-3-11(9)13)4-6-15-7-5-12(14)16/h2-3,8,15H,4-7,13H2,1H3,(H2,14,16)	OOJXYMCINONJFQ-UHFFFAOYSA-N
DTXSID70770420	InChI=1S/C7H17ClSi/c1-6(2)5-9(8)7(3)4/h6-7,9H,5H2,1-4H3	MDZRSMMPEFLLAJ-UHFFFAOYSA-N
DTXSID30770421	InChI=1S/C22H40NO.ClH/c1-4-5-6-7-8-9-10-11-12-16-19-22(24)20-23(2,3)21-17-14-13-15-18-21;/h13-15,17-18,22,24H,4-12,16,19-20H2,1-3H3;1H/q+1;/p-1	GLCXPXJJWVMDHS-UHFFFAOYSA-M
DTXSID90770422	InChI=1S/C30H30O5S4/c1-23-3-11-27(12-4-23)36-19-21-38(31,32)29-15-7-25(8-16-29)35-26-9-17-30(18-10-26)39(33,34)22-20-37-28-13-5-24(2)6-14-28/h3-18H,19-22H2,1-2H3	BSOXFNUHMAMEJZ-UHFFFAOYSA-N
DTXSID50770423	InChI=1S/C10H10F3N3O5/c1-5(2)21-14-9-7(15(17)18)3-6(10(11,12)13)4-8(9)16(19)20/h3-5,14H,1-2H3	WLQSDTHRUJNRAD-UHFFFAOYSA-N
DTXSID10770424	InChI=1S/C9H20Cl2Si2/c1-9(2,3)7-8(12(10)11)13(4,5)6/h7H2,1-6H3	HFFVBJZNPWNALC-UHFFFAOYSA-N
DTXSID70770425	InChI=1S/C24H26/c1-15-11-21-9-7-19(23(21)13-17(15)3)5-6-20-8-10-22-12-16(2)18(4)14-24(20)22/h7-8,11-14H,5-6,9-10H2,1-4H3	GBXICNQHLONAJH-UHFFFAOYSA-N
DTXSID30770426	InChI=1S/C5H7N3/c1-4-5(2-6)8-3-7-4/h5,8H,3H2,1H3	JEUUDKDSQIAAAM-UHFFFAOYSA-N
DTXSID90770427	InChI=1S/C20H16N2S/c1-2-5-16(6-3-1)17-8-10-18(11-9-17)20(19-7-4-14-23-19)22-13-12-21-15-22/h1-15,20H	ACZGKEHBFKHHBC-UHFFFAOYSA-N
DTXSID50770428	InChI=1S/C9H16N2O/c1-3-4-5-11-8(2)10-6-9(11)7-12/h6,12H,3-5,7H2,1-2H3	UZFLEGLAPZSDGY-UHFFFAOYSA-N
DTXSID10770429	InChI=1S/C22H20N2O2/c23-17-10-11-21-19(14-17)18-8-4-5-9-20(18)24(21)13-12-22(25)26-15-16-6-2-1-3-7-16/h1-11,14H,12-13,15,23H2	QGINQZZGIRZOTR-UHFFFAOYSA-N
DTXSID20770430	InChI=1S/C20H15NS/c22-20(17-12-6-2-7-13-17)19(16-10-4-1-5-11-16)21-18-14-8-3-9-15-18/h1-15H/b21-19+	UPCLMQPTBQCPSK-XUTLUUPISA-N
DTXSID80770431	InChI=1S/C26H21NS2/c28-25(21-13-5-1-6-14-21)26(22-15-7-2-8-16-22,27-23-17-9-3-10-18-23)29-24-19-11-4-12-20-24/h1-20,27H	MNGPJAURGLHPGM-UHFFFAOYSA-N
DTXSID40770432	InChI=1S/C8H7FO5S/c1-13-8(10)6-3-2-4-7(5-6)14-15(9,11)12/h2-5H,1H3	WNFBLVZQMPRXMH-UHFFFAOYSA-N
DTXSID00770433	InChI=1S/C23H20OSi/c1-2-3-19-23(24)25(20-13-7-4-8-14-20,21-15-9-5-10-16-21)22-17-11-6-12-18-22/h2-19H,1H2	RWTLWRZOCWEQJM-UHFFFAOYSA-N
DTXSID60770434	InChI=1S/C10H22N4O4/c1-15-7(16-2)5-13-10(9(11)12)14-6-8(17-3)18-4/h7-8H,5-6H2,1-4H3,(H3,11,12)(H,13,14)	KUDMIUKJTTVPAW-UHFFFAOYSA-N
DTXSID20770435	InChI=1S/C14H16Cl2Si2/c15-9-17-13-5-1-11(2-6-13)12-3-7-14(8-4-12)18-10-16/h1-8H,9-10,17-18H2	YGECDOZGVQLZME-UHFFFAOYSA-N
DTXSID80770436	InChI=1S/C10H14N2O2/c1-8-2-3-9-10(4-8)12(7-14)5-11(9)6-13/h2-4,13-14H,5-7H2,1H3/p+1	RNVNDFDFEVMRRZ-UHFFFAOYSA-O
DTXSID40770437	InChI=1S/C10H12N4OS/c1-2-15-9-5-3-8(4-6-9)7-14-10(16)11-12-13-14/h3-6H,2,7H2,1H3,(H,11,13,16)	HJEQJIDVXOREFQ-UHFFFAOYSA-N
DTXSID00770438	InChI=1S/C19H27NO2/c1-3-4-5-6-7-8-13-22-14-16-10-12-18(21)19-17(16)11-9-15(2)20-19/h9-12,21H,3-8,13-14H2,1-2H3	LFVZCNJLIDUKBW-UHFFFAOYSA-N
DTXSID60770439	InChI=1S/C16H9N3O3/c20-16-13-4-2-1-3-12(13)15-14(16)9-17-18(15)10-5-7-11(8-6-10)19(21)22/h1-9H	KKYYBRRPIZRIEG-UHFFFAOYSA-N
DTXSID70770440	InChI=1S/C22H14N4O2S/c27-20-16-8-4-5-9-17(16)21(28)19-12-14(10-11-18(19)20)13-29-22-23-24-25-26(22)15-6-2-1-3-7-15/h1-12H,13H2	IKRYFYYQYVUJKB-UHFFFAOYSA-N
DTXSID30770441	InChI=1S/C16H33O6P/c1-2-3-4-5-6-7-8-9-10-11-12-13-14-15(16(17)18)22-23(19,20)21/h15H,2-14H2,1H3,(H,17,18)(H2,19,20,21)	WUAIXOQLGOKEKR-UHFFFAOYSA-N
DTXSID90770442	InChI=1S/C17H14N2/c1-18-19-15-11-9-14(10-12-15)17-8-4-6-13-5-2-3-7-16(13)17/h2-12H,1H3/b19-18+	FYTGBTIRWFRQGZ-VHEBQXMUSA-N
DTXSID50770443	InChI=1S/C20H30N2O3/c1-2-3-4-5-6-7-8-9-10-11-15-21-19(23)16-13-12-14-17-18(16)20(24)25-22-17/h12-14,22H,2-11,15H2,1H3,(H,21,23)	VRJMKYOXSFPORA-UHFFFAOYSA-N
DTXSID10770444	InChI=1S/C31H37NO5/c1-3-4-5-6-7-8-9-10-19-37-26-17-13-24(14-18-26)31(36)32-25-15-11-23(12-16-25)30(35)27-20-22(2)28(33)21-29(27)34/h11-18,20-21,33-34H,3-10,19H2,1-2H3,(H,32,36)	HOVCZNSKRVLLIH-UHFFFAOYSA-N
DTXSID70770445	InChI=1S/C19H24N4O2/c1-22-18(20)14-4-8-16(9-5-14)24-12-3-13-25-17-10-6-15(7-11-17)19(21)23-2/h4-11H,3,12-13H2,1-2H3,(H2,20,22)(H2,21,23)	LYYKKEVHKGKIJP-UHFFFAOYSA-N
DTXSID30770446	InChI=1S/C9H10N4O5/c1-11(2)9(14)10-6-4-3-5-7(12(15)16)8(6)13(17)18/h3-5H,1-2H3,(H,10,14)	SUOFZHOPADBSGX-UHFFFAOYSA-N
DTXSID90770447	InChI=1S/C9H9N.H2O/c1-7-2-3-9-8(6-7)4-5-10-9;/h2-6,10H,1H3;1H2	OIVKNKRJYUATTK-UHFFFAOYSA-N
DTXSID50770448	InChI=1S/Ag.Bi.Cu.In.Ni.O.Sb.Sn.Te	IGIWWNJAAIFFDZ-UHFFFAOYSA-N
DTXSID10770449	InChI=1S/C13H5F11OS/c14-9(11(17,18)19,8-5-6-3-1-2-4-7(6)26-8)25-13(23,24)10(15,16)12(20,21)22/h1-5H	QLMTVTVENIWRJM-UHFFFAOYSA-N
DTXSID20770450	InChI=1S/C24H21NO3/c1-3-28-24(26)25-21-15-14-19(27-2)16-20(21)22(17-10-6-4-7-11-17)23(25)18-12-8-5-9-13-18/h4-16H,3H2,1-2H3	NPIIVCDPWFLDCY-UHFFFAOYSA-N
DTXSID80770451	InChI=1S/C3H5N3O/c4-2-1-3(7)6-5-2/h2H,1,4H2	NZXCXTIJAVVJFJ-UHFFFAOYSA-N
DTXSID40770452	InChI=1S/C19H18BNO/c1-16(19-14-8-9-15-21-19)22-20(17-10-4-2-5-11-17)18-12-6-3-7-13-18/h2-16H,1H3	HQNWEVUSSKICFJ-UHFFFAOYSA-N
DTXSID00770453	InChI=1S/C12H11ClN2O/c1-15(2)10-5-3-8(7-16)12-9(10)4-6-11(13)14-12/h3-7H,1-2H3	GAOLLAZIGCFQFX-UHFFFAOYSA-N
DTXSID60770454	InChI=1S/C12H24N2O2S/c1-12(6-5-11(15)16)14(9-10-17-12)8-4-7-13(2)3/h4-10H2,1-3H3,(H,15,16)	DONBILCFPMVCPJ-UHFFFAOYSA-N
DTXSID20770455	InChI=1S/C26H42Cl2O5S/c1-3-4-5-6-7-8-9-10-11-12-13-14-15-16-17-18-19-32-26(29)33-25-23(27)20-22(21-24(25)28)34(2,30)31/h20-21H,3-19H2,1-2H3	OKLJIOOWOMCOHC-UHFFFAOYSA-N
DTXSID80770456	InChI=1S/C32H58N2O/c1-4-6-8-10-12-14-16-18-20-22-27-34(32-26-24-25-31(29-32)33-30(3)35)28-23-21-19-17-15-13-11-9-7-5-2/h24-26,29H,4-23,27-28H2,1-3H3,(H,33,35)	PTEGHLXVDHZDTI-UHFFFAOYSA-N
DTXSID40770457	InChI=1S/C19H24N2O4/c1-2-3-4-5-6-9-12-20-19(23)16-13-17(21(24)25)14-10-7-8-11-15(14)18(16)22/h7-8,10-11,13,22H,2-6,9,12H2,1H3,(H,20,23)	OTPFSFAONWHCLQ-UHFFFAOYSA-N
DTXSID00770458	InChI=1S/C17H33NO/c1-2-3-4-5-6-7-8-9-10-11-12-13-14-15-16-17(18)19/h15-16H,2-14H2,1H3,(H2,18,19)	RSMKZDLGPGBIOF-UHFFFAOYSA-N
DTXSID60770459	InChI=1S/C27H34O6/c1-2-3-4-5-6-7-8-11-18-33-24-16-14-21(19-20(24)15-17-25(28)29)26(30)22-12-9-10-13-23(22)27(31)32/h9-10,12-14,16,19H,2-8,11,15,17-18H2,1H3,(H,28,29)(H,31,32)	YYSGGGGRFAHYFV-UHFFFAOYSA-N
DTXSID70770460	InChI=1S/C14H24O3/c1-2-10-13(15)11-8-6-4-3-5-7-9-12-14(16)17/h3,5-6,8,13,15H,2,4,7,9-12H2,1H3,(H,16,17)	GDUUGTTWKKYDFG-UHFFFAOYSA-N
DTXSID30770461	InChI=1S/C6H5ClNO2S.Li/c7-5-4(11-3-8-5)6-9-1-2-10-6;/h6H,1-2H2;/q-1;+1	DNMLEHOQXYJRSQ-UHFFFAOYSA-N
DTXSID90770462	InChI=1S/C13H12N2O/c16-9-1-2-12-3-5-13(6-4-12)10-15-8-7-14-11-15/h1-9,11H,10H2	CXGDIFQPJZSBSU-UHFFFAOYSA-N
DTXSID50770463	InChI=1S/C10H11NO4/c1-3-9(12)7-4-6(2)10(13)8(5-7)11(14)15/h4-5,13H,3H2,1-2H3	XBFLBAXETHZNND-UHFFFAOYSA-N
DTXSID10770464	InChI=1S/C21H32O3/c1-3-5-6-7-8-9-10-14-19-15-11-12-16-20(19)23-17-13-18-24-21(22)4-2/h4,11-12,15-16H,2-3,5-10,13-14,17-18H2,1H3	MABCWYKKEKYPAO-UHFFFAOYSA-N
DTXSID70770465	InChI=1S/C15H31O4PS2/c1-4-7-11-17-15(16)10-14-22-20(21,18-12-8-5-2)19-13-9-6-3/h4-14H2,1-3H3	WOPBPCXLNIKDPO-UHFFFAOYSA-N
DTXSID30770466	InChI=1S/C12H16Cl2/c1-12(2,3)11-5-4-9(7-13)10(6-11)8-14/h4-6H,7-8H2,1-3H3	ZDRSEVCJTGMTRQ-UHFFFAOYSA-N
DTXSID90770467	InChI=1S/C21H21BrN2/c1-2-3-4-16-5-9-18(10-6-16)20-14-23-21(24-15-20)19-11-7-17(13-22)8-12-19/h5-12,14-15H,2-4,13H2,1H3	BPHXWTHHKCZDRW-UHFFFAOYSA-N
DTXSID50770468	InChI=1S/C18H34O3/c1-3-5-13-17(4-2)16-21-18(20)14-11-9-7-6-8-10-12-15-19/h15,17H,3-14,16H2,1-2H3	WHCJDICYGBZZKT-UHFFFAOYSA-N
DTXSID10770469	InChI=1S/C9H10F9NO3/c10-6(11,5(22)19(1-3-20)2-4-21)7(12,13)8(14,15)9(16,17)18/h20-21H,1-4H2	OIIJUNVRIWPIEP-UHFFFAOYSA-N
DTXSID20770470	InChI=1S/C28H24O6/c29-27(33-19-31-17-21-7-3-1-4-8-21)25-13-11-24-16-26(14-12-23(24)15-25)28(30)34-20-32-18-22-9-5-2-6-10-22/h1-16H,17-20H2	WCLDYSSHOKPMGX-UHFFFAOYSA-N
DTXSID80770471	InChI=1S/C12H16O4S/c1-4-16-17(13,14)9-5-6-11-10(7-9)12(2,3)8-15-11/h5-7H,4,8H2,1-3H3	YEIIYOHLGJZIJE-UHFFFAOYSA-N
DTXSID40770472	InChI=1S/C7H14O2S/c8-4-5-9-7-3-1-2-6-10-7/h7-8H,1-6H2	FUHZYLXMSIYVCO-UHFFFAOYSA-N
DTXSID00770473	InChI=1S/C15H15Cl2NO/c1-3-18(11-4-7-13(19-2)8-5-11)12-6-9-14(16)15(17)10-12/h4-10H,3H2,1-2H3	PYNNOYGDZWWVTF-UHFFFAOYSA-N
DTXSID60770474	InChI=1S/C19H12Cl4O6/c1-27-10-6-15(28-18-11(20)2-8(24)3-12(18)21)17(26)16(7-10)29-19-13(22)4-9(25)5-14(19)23/h2-7,24-26H,1H3	IKJQBBYSVBYVAL-UHFFFAOYSA-N
DTXSID20770475	InChI=1S/C17H31NO3/c1-2-3-4-5-6-7-8-9-10-11-12-13-16(19)18-14-15-21-17(18)20/h2-15H2,1H3	GHMUMSDMGRGXSA-UHFFFAOYSA-N
DTXSID80770476	InChI=1S/C9H20O4Si/c1-7-8-14(10-5,11-6)13-12-9(2,3)4/h7H,1,8H2,2-6H3	QKTJVUATJBFZMY-UHFFFAOYSA-N
DTXSID40770477	InChI=1S/C26H42O5S/c1-6-7-8-9-10-11-12-13-14-15-16-22-17-19-23(20-18-22)32(29,30)25(31-21(2)27)24(28)26(3,4)5/h17-20,25H,6-16H2,1-5H3	XAXDNHTUPMVYPM-UHFFFAOYSA-N
DTXSID00770478	InChI=1S/C14H2Br10O/c15-3-1(4(16)8(20)11(23)7(3)19)13-14(25-13)2-5(17)9(21)12(24)10(22)6(2)18/h13-14H	SHCZCOGXKWVGBZ-UHFFFAOYSA-N
DTXSID60770479	InChI=1S/C32H43N5/c1-2-3-4-5-6-7-8-9-10-11-12-13-14-15-24-35-30-20-22-32(23-21-30)37-36-31-18-16-28(17-19-31)25-29(26-33)27-34/h16-23,25,35H,2-15,24H2,1H3/b37-36+	XPAPIQMBGNVRED-BSRQYYOTSA-N
DTXSID70770480	InChI=1S/C12H13NO6/c1-7-2-3-8(12(18)19)4-9(7)13(5-10(14)15)6-11(16)17/h2-4H,5-6H2,1H3,(H,14,15)(H,16,17)(H,18,19)	RVQKZXLKNHBJMK-UHFFFAOYSA-N
DTXSID30770481	InChI=1S/H2O.H4Si/h1H2;1H4	IMJRKWHUYBZDFD-UHFFFAOYSA-N
DTXSID90770482	InChI=1S/C15H29BrO2S/c1-18-15(17)14-19-13-11-9-7-5-3-2-4-6-8-10-12-16/h2-14H2,1H3	MUHBHVQHEISUIY-UHFFFAOYSA-N
DTXSID50770483	InChI=1S/C13H11Br2NO4S/c14-7-12(15)13(17)16-10-3-1-9-6-11(21(18,19)20)4-2-8(9)5-10/h1-6,12H,7H2,(H,16,17)(H,18,19,20)	RXQPASOXUNNSOS-UHFFFAOYSA-N
DTXSID10770484	InChI=1S/C20H37N3O/c1-2-3-4-5-6-7-8-9-10-11-17-24-18-13-16-22-20-15-12-14-19(21)23-20/h12,14-15H,2-11,13,16-18H2,1H3,(H3,21,22,23)	KDUIRORGQSXHEQ-UHFFFAOYSA-N
DTXSID70770485	InChI=1S/C8H16Te/c1-3-5-7-9-8-6-4-2/h3,5H,4,6-8H2,1-2H3	PKFFARLPVNVBCE-UHFFFAOYSA-N
DTXSID30770486	InChI=1S/C20H17NO2S/c1-23-17-13-11-16(12-14-17)15-21(22)19-9-5-6-10-20(19)24-18-7-3-2-4-8-18/h2-15H,1H3	GMFJNZPIWGBEJF-UHFFFAOYSA-N
DTXSID90770487	InChI=1S/C22H25NO2Si/c1-26(2,3)15-7-8-17-11-13-18(14-12-17)21-16-20(22(24)25-21)23-19-9-5-4-6-10-19/h4-6,9-14,16H,7-8,15H2,1-3H3/b23-20+	JCLMFNRTSOWIPN-BSYVCWPDSA-N
DTXSID50770488	InChI=1S/C20H19N3O6S/c24-16(10-22-18(26)12-30-20(29)14-4-2-1-3-5-14)21-11-17(25)23-15-8-6-13(7-9-15)19(27)28/h1-9H,10-12H2,(H,21,24)(H,22,26)(H,23,25)(H,27,28)	KMXFJCFOYMYMEG-UHFFFAOYSA-N
DTXSID10770489	InChI=1S/C28H48O8/c29-25-17-9-10-19-27(31)35-23-15-7-3-4-8-16-24-36-28(32)20-12-11-18-26(30)34-22-14-6-2-1-5-13-21-33-25/h1-24H2	WELXSNGFGMJICT-UHFFFAOYSA-N
DTXSID20770490	InChI=1S/C19H39NO2/c1-5-7-8-9-10-11-12-13-14-15-16-17-18(20(3)4)19(21)22-6-2/h18H,5-17H2,1-4H3	UWXCFKWQIIBXRZ-UHFFFAOYSA-N
DTXSID80770491	InChI=1S/IOPS/c1-3(2)4/p+1	FYUJNAZICMNHJW-UHFFFAOYSA-O
DTXSID40770492	InChI=1S/CH3N2OP/c2-1-5(3)4/h4H,3H2	BJIXDPJGUGIJTH-UHFFFAOYSA-N
DTXSID00770493	InChI=1S/H48Si23/c1-3-5-7-9-11-13-15-17-19-21-23-22-20-18-16-14-12-10-8-6-4-2/h3-23H2,1-2H3	ACGGWVAPHUFGRA-UHFFFAOYSA-N
DTXSID60770494	InChI=1S/H28Si13/c1-3-5-7-9-11-13-12-10-8-6-4-2/h3-13H2,1-2H3	PGAMZULKOYZOLS-UHFFFAOYSA-N
DTXSID20770495	InChI=1S/C8H13IN2O2Si/c1-13-8(12)6-5(9)7(11-10-6)14(2,3)4/h1-4H3,(H,10,11)	WJTLTPLOKPSKLB-UHFFFAOYSA-N
DTXSID80770496	InChI=1S/C6H13ClNO2P/c1-2-3-4-6-5-10-11(7,9)8-6/h6H,2-5H2,1H3,(H,8,9)	URJACJJXJNZKFI-UHFFFAOYSA-N
DTXSID40770497	InChI=1S/C14H15NO4S2/c16-13-15-12(7-17-13)14(20-4-1-5-21-14)9-2-3-10-11(6-9)19-8-18-10/h2-3,6,12H,1,4-5,7-8H2,(H,15,16)	GJIQULXDFCDDME-UHFFFAOYSA-N
DTXSID00770498	InChI=1S/C5H11NO2/c1-3-5(7)4(2)6-8/h5,7-8H,3H2,1-2H3	RTKQQXIIGXNJBY-UHFFFAOYSA-N
DTXSID60770499	InChI=1S/C4H9.CH3.Sn.2H/c1-3-4-2;;;;/h1,3-4H2,2H3;1H3;;;	WKKAQIAMBARXRJ-UHFFFAOYSA-N
DTXSID10770500	InChI=1S/C6H2F4O2.C2H4O2/c7-1-2(8)6(12)4(10)3(9)5(1)11;1-2(3)4/h11-12H;1H3,(H,3,4)	NYIDQXIOXYJUTC-UHFFFAOYSA-N
DTXSID70770501	InChI=1S/C10H18O2/c1-6-8(9(11)12-5)7-10(2,3)4/h6H,7H2,1-5H3	VRCXYFUXTURPBC-UHFFFAOYSA-N
DTXSID30770502	InChI=1S/C15H13NO2/c17-11-12-6-7-14-15(10-12)18-9-8-16(14)13-4-2-1-3-5-13/h1-7,10-11H,8-9H2	TYGFESVBJRUTBS-UHFFFAOYSA-N
DTXSID90770503	InChI=1S/H48O22Si23/c23-1-25-3-27-5-29-7-31-9-33-11-35-13-37-15-39-17-41-19-43-21-45-22-44-20-42-18-40-16-38-14-36-12-34-10-32-8-30-6-28-4-26-2-24/h25-45H2,23-24H3	HLYJOQMTAADIGT-UHFFFAOYSA-N
DTXSID50770504	InChI=1S/C36H38N2O2/c1-27-13-17-31(18-14-27)35(39)33(29-9-5-3-6-10-29)25-37-21-23-38(24-22-37)26-34(30-11-7-4-8-12-30)36(40)32-19-15-28(2)16-20-32/h3-20,33-34H,21-26H2,1-2H3	CKTPIFUXQVMMGP-UHFFFAOYSA-N
DTXSID10770505	InChI=1S/C13H9ClN2O3/c14-12-7-6-10(16(18)19)8-11(12)13(15-17)9-4-2-1-3-5-9/h1-8,17H	CYSJZCAYNPVJMZ-UHFFFAOYSA-N
DTXSID70770506	InChI=1S/C10H11NO5S/c12-3-4-17-6-8-2-1-7(10(13)14)5-9(8)11(15)16/h1-2,5,12H,3-4,6H2,(H,13,14)	KBZHRERMRJEJEK-UHFFFAOYSA-N
DTXSID30770507	InChI=1S/C17H16N2S2/c1-19-13-18-12-16(19)17(20-14-8-4-2-5-9-14)21-15-10-6-3-7-11-15/h2-13,17H,1H3	BFGQCQOMRCQKIO-UHFFFAOYSA-N
DTXSID90770508	InChI=1S/C28H20N2O2/c31-24-19-11-10-18-23(24)28(32)27-25(20-12-4-1-5-13-20)26(21-14-6-2-7-15-21)29-30(27)22-16-8-3-9-17-22/h1-19,31H	RBIGNASYPJEALY-UHFFFAOYSA-N
DTXSID50770509	InChI=1S/C24H26O4/c25-23(27-19-9-15-21-11-3-1-4-12-21)17-7-8-18-24(26)28-20-10-16-22-13-5-2-6-14-22/h1-6,9-16H,7-8,17-20H2	WHVISQKLGCUNJR-UHFFFAOYSA-N
DTXSID60770510	InChI=1S/C12H8O2.C7H6O2/c13-10-6-3-5-9-8-4-1-2-7-11(8)14-12(9)10;8-7(9)6-4-2-1-3-5-6/h1-7,13H;1-5H,(H,8,9)	HYGRHMJCLCYGKD-UHFFFAOYSA-N
DTXSID20770511	InChI=1S/C10H7NO2S2/c12-9(8-6-15-10(14)11-8)13-7-4-2-1-3-5-7/h1-6H,(H,11,14)	WXIQDKGDUVITNH-UHFFFAOYSA-N
DTXSID80770512	InChI=1S/C15H24O2S3/c1-4-18-10-14(19-5-2)15(20-6-3)11-7-8-12(16)13(17)9-11/h7-9,14-17H,4-6,10H2,1-3H3	DSRVNSKBACYKSJ-UHFFFAOYSA-N
DTXSID40770513	InChI=1S/C8H13N3/c1-10-8(4-5-9-10)11-6-2-3-7-11/h4-5H,2-3,6-7H2,1H3	REEZOCQWHKLUGF-UHFFFAOYSA-N
DTXSID00770514	InChI=1S/C21H17FO2/c22-19-6-4-5-17(15-19)10-9-16-11-13-18(14-12-16)21(23)24-20-7-2-1-3-8-20/h1-8,11-15H,9-10H2	SOZYKVQRMSLHRM-UHFFFAOYSA-N
DTXSID60770515	InChI=1S/C19H33O5P/c1-3-5-7-11-15-22-25(21,23-16-12-8-6-4-2)24-19-14-10-9-13-18(19)17-20/h9-10,13-14,20H,3-8,11-12,15-17H2,1-2H3	SDRGTRKGQXNWCP-UHFFFAOYSA-N
DTXSID20770516	InChI=1S/C8H9N3O2/c1-6-2-4-7(5-3-6)11(13)10-8(9)12/h2-5H,1H3,(H2,9,12)	QFRPMLIPOXNMJQ-UHFFFAOYSA-N
DTXSID80770517	InChI=1S/C15H14N4/c16-12-3-1-11(2-4-12)15-9-19(10-18-15)14-7-5-13(17)6-8-14/h1-10H,16-17H2	TVWTZMZUQOKGDD-UHFFFAOYSA-N
DTXSID40770518	InChI=1S/C4H6N2O2/c1-2-5-3(7)4(8)6-2/h2H,1H3,(H,5,7)(H,6,8)	CTXKQFVHRPPQIO-UHFFFAOYSA-N
DTXSID00770519	InChI=1S/C35H43NSi3/c1-37(2,3)28-22-18-26(19-23-28)36(27-20-24-29(25-21-27)38(4,5)6)34-30-14-10-12-16-32(30)35(39(7,8)9)33-17-13-11-15-31(33)34/h10-25H,1-9H3	RNISYWOXPYICIU-UHFFFAOYSA-N
DTXSID10770520	InChI=1S/C14H15NO2/c1-15(10-11-5-3-2-4-6-11)14(17)12-7-8-13(16)9-12/h2-6,9H,7-8,10H2,1H3	XATNNDWFKHQTGX-UHFFFAOYSA-N
DTXSID70770521	InChI=1S/C21H23NO/c23-20-21(14-8-3-9-15-21)19(18-12-6-2-7-13-18)22(20)16-17-10-4-1-5-11-17/h1-2,4-7,10-13,19H,3,8-9,14-16H2	JOODOXQLEQXCAU-UHFFFAOYSA-N
DTXSID30770522	InChI=1S/C40H79NO4/c1-3-5-7-9-11-13-15-17-18-19-20-21-22-23-25-27-29-31-33-35-39(44)41-37(36-42)40(45)38(43)34-32-30-28-26-24-16-14-12-10-8-6-4-2/h26,28,37-38,40,42-43,45H,3-25,27,29-36H2,1-2H3,(H,41,44)	NKJMWDBSQFISEX-UHFFFAOYSA-N
DTXSID90770523	InChI=1S/C10H14O.H3O4P/c1-10(2,3)8-6-4-5-7-9(8)11;1-5(2,3)4/h4-7,11H,1-3H3;(H3,1,2,3,4)	QZKHYKJSMWEMFI-UHFFFAOYSA-N
DTXSID50770524	InChI=1S/C10H12Br2O2/c1-5(2)10(12)7-4-3-6(14-7)8(11)9(10)13/h3-8H,1-2H3	CDIISVSETOHOGY-UHFFFAOYSA-N
DTXSID10770525	InChI=1S/C23H15N5/c1-2-8-15(9-3-1)21-14-17-16-10-4-5-11-18(16)24-22(17)28(27-21)23-25-19-12-6-7-13-20(19)26-23/h1-14H,(H,25,26)	VABIYTKHXQUTGQ-UHFFFAOYSA-N
DTXSID70770526	InChI=1S/C10H21N3O2S/c1-3-13(4-2)16(14,15)12-11-10-8-6-5-7-9-10/h12H,3-9H2,1-2H3	ZMMSMGHJPAYRBT-UHFFFAOYSA-N
DTXSID30770527	InChI=1S/C19H23NO4/c21-17-7-3-1-5-15(17)19(16-6-2-4-8-18(16)22)13-9-11-14(12-10-13)20(23)24/h9-12,15-16,19H,1-8H2	JPXQLMFEKSGKAK-UHFFFAOYSA-N
DTXSID90770528	InChI=1S/C13H19AsO2/c1-10-6-8-11(9-7-10)14-15-12(2,3)13(4,5)16-14/h6-9H,1-5H3	PQPKIIUJGLFWEQ-UHFFFAOYSA-N
DTXSID50770529	InChI=1S/C7H11NO3/c1-5(9)3-7(2)4-6(10)8(7)11/h11H,3-4H2,1-2H3	GOOYOSDTKFXLEH-UHFFFAOYSA-N
DTXSID60770530	InChI=1S/C16H14O2/c1-3-14-10-8-9-12-15(14)11-6-4-5-7-13-16(17)18-2/h1,7-10,12-13H,4-5H2,2H3	JFEBEMWOJFSKCE-UHFFFAOYSA-N
DTXSID20770531	InChI=1S/C10H17NO/c1-4-5-6-7-9-11-10(2,3)8-12-9/h4H,1,5-8H2,2-3H3	JRZCDDGWDUIWLG-UHFFFAOYSA-N
DTXSID80770532	InChI=1S/C25H29NO6/c1-27-24(28-2)20-12-5-7-14-22(20)31-16-18-10-9-11-19(26-18)17-32-23-15-8-6-13-21(23)25(29-3)30-4/h5-15,24-25H,16-17H2,1-4H3	NOCQERHJINZSNL-UHFFFAOYSA-N
DTXSID40770533	InChI=1S/C12H12O3/c13-8-12-10(6-7-14-12)11(15-12)9-4-2-1-3-5-9/h1-7,10-11,13H,8H2	QKMQZRABEINXMZ-UHFFFAOYSA-N
DTXSID00770534	InChI=1S/C11H11NO/c12-8-9-3-1-2-4-11-10(7-9)5-6-13-11/h1-4,10H,5-7H2	MBQSYEDSVYCBFV-UHFFFAOYSA-N
DTXSID60770535	InChI=1S/C17H24O/c1-3-5-6-7-8-9-10-11-12-13-14-15-16-17(18)4-2/h4,10-11,15-16H,2-3,5-9,12H2,1H3	GKAGGNKCMLGAJF-UHFFFAOYSA-N
DTXSID20770536	InChI=1S/C25H26O3/c1-4-28-25(27)23-16-21(17(2)19-11-7-5-8-12-19)15-22(24(23)26)18(3)20-13-9-6-10-14-20/h5-18,26H,4H2,1-3H3	MDKARCCYCLZGIT-UHFFFAOYSA-N
DTXSID80770537	InChI=1S/C18H15NO2/c1-21-18-12-11-14(16-9-5-6-10-17(16)18)13-19(20)15-7-3-2-4-8-15/h2-13H,1H3	RIASETMGXQMTEA-UHFFFAOYSA-N
DTXSID40770538	InChI=1S/C15H18O4/c1-4-19-14(16)9-11(2)8-12-6-5-7-13(10-12)15(17)18-3/h5-8,10H,4,9H2,1-3H3	PHSFOTVQDCXWHK-UHFFFAOYSA-N
DTXSID00770539	InChI=1S/C8H4N3S2.ClH/c9-5-6-1-3-7(4-2-6)8-10-12-13-11-8;/h1-4H;1H/q+1;/p-1	TWFUWERTWFHBJM-UHFFFAOYSA-M
DTXSID10770540	InChI=1S/C23H24O3P.BrH/c24-17-10-18-26-23(25)19-27(20-11-4-1-5-12-20,21-13-6-2-7-14-21)22-15-8-3-9-16-22;/h1-9,11-16,24H,10,17-19H2;1H/q+1;/p-1	ABARRFMDHPFUGB-UHFFFAOYSA-M
DTXSID70770541	InChI=1S/C22H20N2O4/c1-25-19-10-15(11-20(26-2)21(19)27-3)16-12-18(14-8-6-5-7-9-14)24-22(28-4)17(16)13-23/h5-12H,1-4H3	YXOPZRXKVOEHFO-UHFFFAOYSA-N
DTXSID30770542	InChI=1S/C21H20N2O/c24-21(22-19-12-6-2-7-13-19)23(20-14-8-3-9-15-20)17-16-18-10-4-1-5-11-18/h1-15H,16-17H2,(H,22,24)	HHNHUZMMBNWINW-UHFFFAOYSA-N
DTXSID90770543	InChI=1S/C20H26O4Si2/c1-25(2,3)23-19(21)17-13-9-7-11-15(17)16-12-8-10-14-18(16)20(22)24-26(4,5)6/h7-14H,1-6H3	WEMHCCRHWUYMOB-UHFFFAOYSA-N
DTXSID50770544	InChI=1S/C21H26N4O3/c26-18(14-16-8-3-7-15-6-1-2-9-17(15)16)25-19-20(27)23-12-4-10-22-11-5-13-24-21(19)28/h1-3,6-9,19,22H,4-5,10-14H2,(H,23,27)(H,24,28)(H,25,26)	GDWSCEBXVAIESV-UHFFFAOYSA-N
DTXSID10770545	InChI=1S/C24H16N4O/c1-3-7-17(8-4-1)25-27-19-11-13-23-21(15-19)22-16-20(12-14-24(22)29-23)28-26-18-9-5-2-6-10-18/h1-16H/b27-25+,28-26+	GTQWQQZAKBJFME-NBHCHVEOSA-N
DTXSID70770546	InChI=1S/C10H15NO4S/c12-8-6-7(16)10(15)11(8)5-3-1-2-4-9(13)14/h7,16H,1-6H2,(H,13,14)	WCUXBNLBBGRJCW-UHFFFAOYSA-N
DTXSID30770547	InChI=1S/C12H16O/c1-9-4-6-12(7-5-9)11(3)10(2)8-13/h4-7,13H,8H2,1-3H3	FUNSDMHTKMPIAH-UHFFFAOYSA-N
DTXSID90770548	InChI=1S/C9H13N3O3/c1-10-8-6-7(11-4-5-13)2-3-9(8)12(14)15/h2-3,6,10-11,13H,4-5H2,1H3	NIDVIDJVVBWKNX-UHFFFAOYSA-N
DTXSID50770549	InChI=1S/C28H24OP.HI/c1-23(22-28(29)24-14-6-2-7-15-24)30(25-16-8-3-9-17-25,26-18-10-4-11-19-26)27-20-12-5-13-21-27;/h2-21H,1,22H2;1H/q+1;/p-1	ZYZWABXILLTJIZ-UHFFFAOYSA-M
DTXSID60770550	InChI=1S/C24H25NPS.HI/c1-2-27-20-24(18-19-25)26(21-12-6-3-7-13-21,22-14-8-4-9-15-22)23-16-10-5-11-17-23;/h3-17,24H,2,18,20H2,1H3;1H/q+1;/p-1	ODBNTJRCKUJARF-UHFFFAOYSA-M
DTXSID20770551	InChI=1S/C8H14O.C2H4O2/c1-2-3-4-5-6-7-8-9;1-2(3)4/h2,7-9H,1,3-6H2;1H3,(H,3,4)	DHMTXGAEABOUDJ-UHFFFAOYSA-N
DTXSID80770552	InChI=1S/C18H40N8O2/c19-3-5-21-7-9-23-17(27)1-11-25-13-15-26(16-14-25)12-2-18(28)24-10-8-22-6-4-20/h21-22H,1-16,19-20H2,(H,23,27)(H,24,28)	PHCVXIYJLCQWRJ-UHFFFAOYSA-N
DTXSID40770553	InChI=1S/C8H13NO4/c1-3-13-8(12)5-4-9(2)7(11)6(5)10/h5-6,10H,3-4H2,1-2H3	IPOPPUVIIJQXNA-UHFFFAOYSA-N
DTXSID00770554	InChI=1S/C17H18/c1-4-17(2,3)16-13-9-8-12-15(16)14-10-6-5-7-11-14/h4-13H,1H2,2-3H3	NOACTCSCOAVZQT-UHFFFAOYSA-N
DTXSID60770555	InChI=1S/C14H11P/c15-14-12-7-3-1-5-10(12)9-11-6-2-4-8-13(11)14/h1-9H,15H2	ZRJXVUSGIZYXJW-UHFFFAOYSA-N
DTXSID20770556	InChI=1S/C4H6P2/c1-3-5-4(2)6-3/h1-2H3	LITDBUOMWQOOGA-UHFFFAOYSA-N
DTXSID80770557	InChI=1S/C17H13BrO2/c18-10-17(19)20-11-16-14-7-3-1-5-12(14)9-13-6-2-4-8-15(13)16/h1-9H,10-11H2	SOTHVENDOPSHRV-UHFFFAOYSA-N
DTXSID40770558	InChI=1S/C10H16N2O4/c1-6(16-8(3)14)9-4-5-10(15)12(9)11-7(2)13/h6,9H,4-5H2,1-3H3,(H,11,13)	YSSIERHHIXYZSD-UHFFFAOYSA-N
DTXSID00770559	InChI=1S/C16H17Br2NO4/c17-12-8-11(10-19)9-13(18)16(12)23-15(22)7-5-3-1-2-4-6-14(20)21/h8-9H,1-7H2,(H,20,21)/p-1	TUMXCVPXANHEGT-UHFFFAOYSA-M
DTXSID10770560	InChI=1S/C9H10Cl2O2/c1-12-5-6-13-9-7(10)3-2-4-8(9)11/h2-4H,5-6H2,1H3	FUZHQOWFBATZAV-UHFFFAOYSA-N
DTXSID70770561	InChI=1S/C15H26O.C2H4O2/c1-12(2)7-6-8-14(5)9-10-15(11-16)13(3)4;1-2(3)4/h7,9,15-16H,3,6,8,10-11H2,1-2,4-5H3;1H3,(H,3,4)	FEZHWKXABSOSPA-UHFFFAOYSA-N
DTXSID30770562	InChI=1S/C8H14O/c1-4-8(2,3)6-5-7-9/h4-6,9H,1,7H2,2-3H3	BKIKIFZEVPEXMS-UHFFFAOYSA-N
DTXSID90770563	InChI=1S/C15H16S2/c1-11-3-4-13-10-14(6-5-12(13)9-11)15(2)16-7-8-17-15/h3-6,9-10H,7-8H2,1-2H3	WMFXVKFSLCJUJF-UHFFFAOYSA-N
DTXSID50770564	InChI=1S/C12H21N3S2/c1-3-5-7-15(8-6-4-2)10-9-11(16)14-12(17)13-10/h9H,3-8H2,1-2H3,(H2,13,14,16,17)	GJYVBOXRSURTBY-UHFFFAOYSA-N
DTXSID10770565	InChI=1S/C16H28N2/c1-6-7-8-15-16(10-13(4)5)17-11-14(18-15)9-12(2)3/h11-13H,6-10H2,1-5H3	GDBVBTLQNOCWPE-UHFFFAOYSA-N
DTXSID70770566	InChI=1S/C6H4Cl3N3S2.Sb/c7-11(8)6(13)12(9)10-4-5-2-1-3-14-5;/h1-4H;	RDPFWFUPAYDGGV-UHFFFAOYSA-N
DTXSID30770567	InChI=1S/C12H21BrO4/c1-6-16-10(14)8(12(3,4)5)9(13)11(15)17-7-2/h8-9H,6-7H2,1-5H3	DLFSKURHYHRYJV-UHFFFAOYSA-N
DTXSID90770568	InChI=1S/C18H14O3/c1-12-2-9-16-14(11-18(20)21-17(16)10-12)6-3-13-4-7-15(19)8-5-13/h2-11,19H,1H3	IUJXXAXKDWXFTO-UHFFFAOYSA-N
DTXSID50770569	InChI=1S/C21H18N2O/c1-5-10-24-15-6-7-19-17(11-15)20-13(2)18-12-22-9-8-16(18)14(3)21(20)23(19)4/h1,6-9,11-12H,10H2,2-4H3	BNWZZGDVQVPNGH-UHFFFAOYSA-N
DTXSID60770570	InChI=1S/C5H5N3O3/c9-5-4(7-8(10)11)2-1-3-6-5/h1-3,7H,(H,6,9)	BTLPQQGCEZIZMS-UHFFFAOYSA-N
DTXSID20770571	InChI=1S/C11H11.Li/c1-2-6-10(7-3-1)11-8-4-5-9-11;/h1-3,6,8H,4-5,9H2;/q-1;+1	UEEWLZXDJFJTBN-UHFFFAOYSA-N
DTXSID80770572	InChI=1S/C16H34O.CH4O3S/c1-3-4-5-6-7-8-9-10-11-12-13-14-15-16(2)17;1-5(2,3)4/h16-17H,3-15H2,1-2H3;1H3,(H,2,3,4)	PFAHNCMKJMATRX-UHFFFAOYSA-N
DTXSID40770573	InChI=1S/C16H17OP/c1-3-7-15(8-4-1)18(13-14-11-12-17-14)16-9-5-2-6-10-16/h1-10,14H,11-13H2	BUTYIXGHYZFWFJ-UHFFFAOYSA-N
DTXSID00770574	InChI=1S/C10H18O6/c1-13-7-15-9(11)5-3-4-6-10(12)16-8-14-2/h3-8H2,1-2H3	ICARXFREFHOYHF-UHFFFAOYSA-N
DTXSID60770575	InChI=1S/C15H10O4/c16-11-6-3-7-12(17)14(11)13-8-9-4-1-2-5-10(9)15(18)19-13/h1-8,16-17H	UNVCQMLTMLBEKN-UHFFFAOYSA-N
DTXSID20770576	InChI=1S/C22H32N2O4/c25-17-19-11-15-23(21(19)27)13-9-7-5-3-1-2-4-6-8-10-14-24-16-12-20(18-26)22(24)28/h1-16H2	NDZVOLUDKDMVQC-UHFFFAOYSA-N
DTXSID80770577	InChI=1S/C19H29NS/c1-2-3-4-5-6-7-8-9-10-11-16-19-20-17-14-12-13-15-18(17)21-19/h12-15H,2-11,16H2,1H3	YMSKAIOGNNOEJO-UHFFFAOYSA-N
DTXSID40770578	InChI=1S/C11H14Cl4OSi/c1-17(2,15)5-3-4-16-11-7-9(13)8(12)6-10(11)14/h6-7H,3-5H2,1-2H3	LDLLAPNDPNVUQA-UHFFFAOYSA-N
DTXSID00770579	InChI=1S/C14H25NSi/c1-5-15(6-2)12-13-16(3,4)14-10-8-7-9-11-14/h7-11H,5-6,12-13H2,1-4H3	QUOFNFOMCCXHNP-UHFFFAOYSA-N
DTXSID10770580	InChI=1S/C7H4Cl2F9N/c8-3(9)19-2-1-4(10,11)5(12,13)6(14,15)7(16,17)18/h1-2H2	KHEZQPBUHOLTCH-UHFFFAOYSA-N
DTXSID70770581	InChI=1S/C26H19NS/c1-3-10-22(11-4-1)27(23-12-5-2-6-13-23)26-18-17-24(28-26)19-21-16-15-20-9-7-8-14-25(20)21/h1-19H	KTKVUJKSVDDRDX-UHFFFAOYSA-N
DTXSID30770582	InChI=1S/C22H34ClNO4S/c1-2-3-4-5-6-7-8-9-10-21(22(23)25)28-20-13-11-19(12-14-20)24-15-17-29(26,27)18-16-24/h11-14,21H,2-10,15-18H2,1H3	VYWXKUCFWXEDLQ-UHFFFAOYSA-N
DTXSID90770583	InChI=1S/C16H25N3O2S/c1-2-3-4-5-6-11-22-12-16(21)18-14-7-9-15(10-8-14)19-17-13-20/h7-10,13,19H,2-6,11-12H2,1H3,(H,17,20)(H,18,21)	TWRXIIJALFQSOI-UHFFFAOYSA-N
DTXSID50770584	InChI=1S/C14H22N4O2/c1-11-10-12(5-6-13(11)18-20)4-2-7-16-8-3-9-17-14(15)19/h5-6,10,16H,2-4,7-9H2,1H3,(H3,15,17,19)	HWRMSLHHDKKLKV-UHFFFAOYSA-N
DTXSID10770585	InChI=1S/C14H23N3O/c1-12-5-2-6-13(11-12)7-3-8-16-9-4-10-17-14(15)18/h2,5-6,11,16H,3-4,7-10H2,1H3,(H3,15,17,18)	QVDQPLAZWNVPIL-UHFFFAOYSA-N
DTXSID70770586	InChI=1S/C14H24N4O/c1-10-9-12(3-4-13(10)15)6-8-17-11(2)5-7-18-14(16)19/h3-4,9,11,17H,5-8,15H2,1-2H3,(H3,16,18,19)	VKXPAPRUQQKQPA-UHFFFAOYSA-N
DTXSID30770587	InChI=1S/C18H17NO/c20-18(19-15-17-12-5-2-6-13-17)14-8-7-11-16-9-3-1-4-10-16/h1-14H,15H2,(H,19,20)	RZXWSJQSFHQYOD-UHFFFAOYSA-N
DTXSID90770588	InChI=1S/C13H22/c1-11(2)7-8-12(3)9-10-13(4,5)6/h11H,3,7-8H2,1-2,4-6H3	JRWIBYRPUVCTGD-UHFFFAOYSA-N
DTXSID50770589	InChI=1S/C8H10N2O2/c1-9-7(11)6-4-3-5-10(2)8(6)12/h3-5H,1-2H3,(H,9,11)	VIYHXENITRPOLD-UHFFFAOYSA-N
DTXSID60770590	InChI=1S/C20H14N6O2S/c27-26(28)16-12-10-15(11-13-16)24-22-19(14-6-2-1-3-7-14)23-25(24)20-21-17-8-4-5-9-18(17)29-20/h1-13H,(H,22,23)/p+1	JMMQFHCMQHOAAK-UHFFFAOYSA-O
DTXSID20770591	InChI=1S/C26H19N5S2/c1-4-11-19(12-5-1)23-24(20-13-6-2-7-14-20)33-26(27-23)31-29-25(22-17-10-18-32-22)28-30(31)21-15-8-3-9-16-21/h1-18H,(H,28,29)/p+1	XWXBKYOUZLYGCT-UHFFFAOYSA-O
DTXSID80770592	InChI=1S/C27H41N2S/c1-29(2,3)23-17-11-9-7-5-4-6-8-10-16-22-28-24-18-12-14-20-26(24)30-27-21-15-13-19-25(27)28/h12-15,18-21H,4-11,16-17,22-23H2,1-3H3/q+1	YXGBPEFZKDRIOZ-UHFFFAOYSA-N
DTXSID40770593	InChI=1S/C10H18N2O7/c1-11(4-8(14)15)2-7(13)3-12(5-9(16)17)6-10(18)19/h7,13H,2-6H2,1H3,(H,14,15)(H,16,17)(H,18,19)	DNFGZBLMHCCWON-UHFFFAOYSA-N
DTXSID00770594	InChI=1S/C24H50O8/c25-11-15-29-19-23-31-21-17-27-13-9-7-5-3-1-2-4-6-8-10-14-28-18-22-32-24-20-30-16-12-26/h25-26H,1-24H2	AAFHPHIJQUZJIB-UHFFFAOYSA-N
DTXSID60770595	InChI=1S/C24H42N6O/c1-2-3-4-5-6-7-8-9-10-11-12-13-14-15-17-26-21(31)16-18-30-20-29-22-23(25)27-19-28-24(22)30/h19-20H,2-18H2,1H3,(H,26,31)(H2,25,27,28)	QUHDUXLUUZPERI-UHFFFAOYSA-N
DTXSID20770596	InChI=1S/C55H92O6/c1-5-9-13-17-21-25-29-33-37-58-50-41-48(42-51(45-50)59-38-34-30-26-22-18-14-10-6-2)54(56)47-55(57)49-43-52(60-39-35-31-27-23-19-15-11-7-3)46-53(44-49)61-40-36-32-28-24-20-16-12-8-4/h41-46H,5-40,47H2,1-4H3	TXUCYIPQMOGMFP-UHFFFAOYSA-N
DTXSID80770597	InChI=1S/C18H17NO4/c1-21-14-9-8-13(16(11-14)22-2)10-15-18(20)23-17(19-15)12-6-4-3-5-7-12/h3-9,11,15H,10H2,1-2H3	RIPPMPOWMSNFBU-UHFFFAOYSA-N
DTXSID40770598	InChI=1S/C18H28O2/c1-12(10-17(19,13-2-3-13)14-4-5-14)11-18(20,15-6-7-15)16-8-9-16/h13-16,19-20H,1-11H2	OSQOKRXKZJTXNI-UHFFFAOYSA-N
DTXSID00770599	InChI=1S/C17H24O2/c18-15-9-16(11-1-2-11,12-3-4-12)19-17(10-15,13-5-6-13)14-7-8-14/h11-14H,1-10H2	WDNURSYXHIWOFT-UHFFFAOYSA-N
DTXSID50770600	InChI=1S/C10H11BrO/c1-7-10(12-7)9(11)8-5-3-2-4-6-8/h2-7,9-10H,1H3	FLDKAVQGTXITNR-UHFFFAOYSA-N
DTXSID10770601	InChI=1S/C13H10N2O2/c1-8-14-12(13(16)17-8)11-7-6-9-4-2-3-5-10(9)15-11/h2-7,15H,1H3	NTYCBRJLSAZCQJ-UHFFFAOYSA-N
DTXSID70770602	InChI=1S/C13H10N2O2/c1-8-15-12(13(16)17-8)11-10-5-3-2-4-9(10)6-7-14-11/h2-7,14H,1H3	YSGNPJUOEKZTGJ-UHFFFAOYSA-N
DTXSID30770603	InChI=1S/C20H43O3P/c1-5-9-12-14-17-22-24(21,23-18-15-13-10-6-2)19-20(8-4)16-11-7-3/h20H,5-19H2,1-4H3	DLICGVBYFCTMPY-UHFFFAOYSA-N
DTXSID90770604	InChI=1S/C19H13ClN2O/c1-2-11-23-17-13-21-19(14-7-4-3-5-8-14)22-18(17)15-9-6-10-16(20)12-15/h3-10,12-13H,1H3	MRZPVRJKFSHVAN-UHFFFAOYSA-N
DTXSID50770605	InChI=1S/C20H27N2.H2O3S/c1-4-15-21-16-13-19(14-17-21)8-7-18-9-11-20(12-10-18)22(5-2)6-3;1-4(2)3/h7-14,16-17H,4-6,15H2,1-3H3;(H2,1,2,3)/q+1;/p-1	OLQWJNLVELXIII-UHFFFAOYSA-M
DTXSID10770606	InChI=1S/C14H10O4S/c15-13(16)9-6-10(14(17)18)8-12(7-9)19-11-4-2-1-3-5-11/h1-8H,(H,15,16)(H,17,18)	XQJQTWGEBFALDS-UHFFFAOYSA-N
DTXSID70770607	InChI=1S/C25H36N2O3/c1-2-3-4-5-6-7-8-9-10-11-12-13-18-30-23-16-14-21(15-17-23)24-26-19-22(20-27-24)25(28)29/h14-17,19-20H,2-13,18H2,1H3,(H,28,29)	UYMCJNNYMKMGOF-UHFFFAOYSA-N
DTXSID30770608	InChI=1S/C8H18O3Si/c1-8(2,3)11-12(4)9-6-5-7-10-12/h5-7H2,1-4H3	BLGKRCGGBINCKA-UHFFFAOYSA-N
DTXSID90770609	InChI=1S/C30H21F3N.ClHO4/c31-30(32,33)26-17-10-18-27(21-26)34-28(23-13-6-2-7-14-23)19-25(22-11-4-1-5-12-22)20-29(34)24-15-8-3-9-16-24;2-1(3,4)5/h1-21H;(H,2,3,4,5)/q+1;/p-1	IPNMLPUBDBTGLD-UHFFFAOYSA-M
DTXSID00770610	InChI=1S/C26H34N2O2/c1-15(2)27(16(3)4)21-13-14-22(28(17(5)6)18(7)8)24-23(21)25(29)19-11-9-10-12-20(19)26(24)30/h9-18H,1-8H3	KVYWYLHBQAHOOT-UHFFFAOYSA-N
DTXSID60770611	InChI=1S/C11H9Cl2NOS/c1-6-4-3-5-7(2)9(6)14-11(15)8(12)10(13)16-14/h3-5H,1-2H3	JCWVNNBEJKMGTB-UHFFFAOYSA-N
DTXSID20770612	InChI=1S/C16H10N4S2/c17-9-11-1-5-13(6-2-11)19-15(21)16(22)20-14-7-3-12(10-18)4-8-14/h1-8H,(H,19,21)(H,20,22)	OXOMHQKCBYYVLT-UHFFFAOYSA-N
DTXSID80770613	InChI=1S/C17H18N2O/c1-3-7-15(8-4-1)18-19(16-9-5-2-6-10-16)17-11-13-20-14-12-17/h1-11,13,17-18H,12,14H2	YPPYIZMNTUCUSE-UHFFFAOYSA-N
DTXSID40770614	InChI=1S/C17H26O/c1-11(16(3,4)5)13-9-10-14(15(13)18)12(2)17(6,7)8/h9-10H,1-8H3	OUXVEKURDFXINP-UHFFFAOYSA-N
DTXSID00770615	InChI=1S/C12H17NO/c1-9-5-7-11(3,13-9)12(4)8-6-10(2)14-12/h5-7H,8H2,1-4H3	LYNKSEGNFDIHIA-UHFFFAOYSA-N
DTXSID60770616	InChI=1S/4Pb.Sn.2H	QWFHEFGPWZPRGT-UHFFFAOYSA-N
DTXSID20770617	InChI=1S/C19H22N2O4S/c20-21-17(18(22)23)19(24)25-15(13-14-7-3-1-4-8-14)11-12-26-16-9-5-2-6-10-16/h2,5-7,9-10,15H,1,3-4,8,11-13H2,(H-,22,23,24)/p-1	HJMRKOKOWAXWMY-UHFFFAOYSA-M
DTXSID80770618	InChI=1S/C5H6F3NO2/c1-3(10)2-4(9-11)5(6,7)8/h11H,2H2,1H3	NGBGOHIPOFNWKM-UHFFFAOYSA-N
DTXSID40770619	InChI=1S/C8H11FO3/c9-7(10)8(11)12-6-4-2-1-3-5-6/h6H,1-5H2	FONAKDDPRGERNQ-UHFFFAOYSA-N
DTXSID50770620	InChI=1S/C16H16O3/c1-16(18,13-8-4-2-5-9-13)15(17)12-19-14-10-6-3-7-11-14/h2-11,18H,12H2,1H3	CHPWFBGRJPNYIM-UHFFFAOYSA-N
DTXSID10770621	InChI=1S/C12H20OSi/c1-6-12(13-14(3,4)5)9-7-11(2)8-10-12/h1H,2,7-10H2,3-5H3	BDDAVAMCQBFLPC-UHFFFAOYSA-N
DTXSID70770622	InChI=1S/C22H14Cl2N4/c23-18-12-7-13-19(24)17(18)14-25-22-26-20(15-8-3-1-4-9-15)21(27-28-22)16-10-5-2-6-11-16/h1-14H	UOMCVUYAPNPJJF-UHFFFAOYSA-N
DTXSID30770623	InChI=1S/C13H9F3O2/c14-13(15,16)12(17)18-8-10-6-3-5-9-4-1-2-7-11(9)10/h1-7H,8H2	FNINWPOKSZXOOT-UHFFFAOYSA-N
DTXSID90770624	InChI=1S/C21H34O3/c1-3-5-6-7-8-9-10-11-19-12-14-21(15-13-19)24-18-20(22)17-23-16-4-2/h4,12-15,20,22H,2-3,5-11,16-18H2,1H3	USMRPECRDQNGIP-UHFFFAOYSA-N
DTXSID50770625	InChI=1S/C2H7O4P.H2O/c1-5-7(3,4)6-2;/h1-2H3,(H,3,4);1H2	WKYABYHLMUHDCN-UHFFFAOYSA-N
DTXSID10770626	InChI=1S/C16H15N3O4/c1-12(20)18-11-23-16-4-2-3-14(9-16)17-10-13-5-7-15(8-6-13)19(21)22/h2-10H,11H2,1H3,(H,18,20)/b17-10+	QNTRSNQRVWOUDM-LICLKQGHSA-N
DTXSID70770627	InChI=1S/C25H17NS2/c1-3-9-18(10-4-1)21(19-11-5-2-6-12-19)17-20-15-16-24(27-20)25-26-22-13-7-8-14-23(22)28-25/h1-17H	JFOQUWWBUWIQKD-UHFFFAOYSA-N
DTXSID30770628	InChI=1S/C36H31N/c1-24-13-19-30(26(3)21-24)34(31-20-14-25(2)22-27(31)4)23-28-15-17-29(18-16-28)37-35-11-7-5-9-32(35)33-10-6-8-12-36(33)37/h5-23H,1-4H3	SHFOONGABHPEHQ-UHFFFAOYSA-N
DTXSID90770629	InChI=1S/C9H12O9S3/c1-16-19(10,11)7-5-4-6-8(20(12,13)17-2)9(7)21(14,15)18-3/h4-6H,1-3H3	JHPMVAMSLQHBCM-UHFFFAOYSA-N
DTXSID00770630	InChI=1S/C12H20Cl2OSi2/c1-16(2,3)7-9-10(8-17(4,5)6)12(13,14)11(9)15/h7-8H,1-6H3	GQCTWLUHAQRJOC-UHFFFAOYSA-N
DTXSID60770631	InChI=1S/C20H38O3/c1-3-4-5-6-9-14-19(21-2)15-10-7-8-12-17-22-20-16-11-13-18-23-20/h7,10,19-20H,3-6,8-9,11-18H2,1-2H3	FNPZQIJVXCCZJY-UHFFFAOYSA-N
DTXSID20770632	InChI=1S/C17H30O2/c1-16(11-18)9-4-10-17(2)13-5-3-6-14(19)12(13)7-8-15(16)17/h12-15,18-19H,3-11H2,1-2H3	SLUWKKQHKRTCFB-UHFFFAOYSA-N
DTXSID80770633	InChI=1S/C10H9N3O3/c14-11-6-10-12(15)7-9(13(10)16)8-4-2-1-3-5-8/h1-7,15-16H	VULVUNRCNRXCMH-UHFFFAOYSA-N
DTXSID40770634	InChI=1S/C18H26N2O.2ClH/c1-19(2,3)15-7-11-17(12-8-15)21-18-13-9-16(10-14-18)20(4,5)6;;/h7-14H,1-6H3;2*1H/q+2;;/p-2	RDWZCTQNFXDAQT-UHFFFAOYSA-L
DTXSID00770635	InChI=1S/C19H17N2.HI/c1-2-8-17(9-3-1)16-21-15-7-5-11-19(21)13-12-18-10-4-6-14-20-18;/h1-15H,16H2;1H/q+1;/p-1	MUYSSWYXMNQZMI-UHFFFAOYSA-M
DTXSID60770636	InChI=1S/C22H26N2/c1-3-19-9-5-7-11-21(19)17-23-13-15-24(16-14-23)18-22-12-8-6-10-20(22)4-2/h3-12H,1-2,13-18H2	KONWSGUVXOXUHH-UHFFFAOYSA-N
DTXSID20770637	InChI=1S/C38H40N2/c1-5-31-17-9-13-21-35(31)27-39(28-36-22-14-10-18-32(36)6-2)25-26-40(29-37-23-15-11-19-33(37)7-3)30-38-24-16-12-20-34(38)8-4/h5-24H,1-4,25-30H2	HGFBMPZVFPHMJI-UHFFFAOYSA-N
DTXSID80770638	InChI=1S/C7H14O3.CH2O2/c8-4-2-6-10-7-3-1-5-9-7;2-1-3/h7-8H,1-6H2;1H,(H,2,3)	GONIHFXBNPMMCY-UHFFFAOYSA-N
DTXSID40770639	InChI=1S/C33H22N2O2/c36-32(25-15-6-2-7-16-25)29-30(33(37)27-21-20-23-12-10-11-17-26(23)22-27)34-35(28-18-8-3-9-19-28)31(29)24-13-4-1-5-14-24/h1-22H	SUKLVJIEERPKCC-UHFFFAOYSA-N
DTXSID50770640	InChI=1S/C17H31NO/c1-7-9-10-11-14(8-2)19-15-12-16(3,4)18-17(5,6)13-15/h7-8,14-15,18H,1-2,9-13H2,3-6H3	GKIVAAXXTNFSIH-UHFFFAOYSA-N
DTXSID10770641	InChI=1S/C10H6F3NO5S/c11-10(12,13)5-20(17,18)19-14-8(15)6-3-1-2-4-7(6)9(14)16/h1-4H,5H2	LWDWESSAGLWTJC-UHFFFAOYSA-N
DTXSID70770642	InChI=1S/C2H4N4/c3-5-1-2-6-4/h1-4H	RSHCGYOQXBKYSC-UHFFFAOYSA-N
DTXSID30770643	InChI=1S/C7H7N7.Zn/c1-4-6(11-13-8)3-10-5(2)7(4)12-14-9;/h3H,1-2H3;	GOYOUYWFWLQMAK-UHFFFAOYSA-N
DTXSID90770644	InChI=1S/C10H9N3O/c1-8-2-7-12-10(13(8)14)9-3-5-11-6-4-9/h2-7H,1H3	JVHDOVUAEAMDEM-UHFFFAOYSA-N
DTXSID50770645	InChI=1S/C20H20/c1-3-5-17-7-11-19(12-8-17)15-16-20-13-9-18(6-4-2)10-14-20/h3,7-14H,1,4-6H2,2H3	QPHQWBCBMIGITI-UHFFFAOYSA-N
DTXSID10770646	InChI=1S/C5H11NO5/c7-1-2-11-4-5(8)3-6(9)10/h5,7-8H,1-4H2	UGNMHAAVVMHERF-UHFFFAOYSA-N
DTXSID70770647	InChI=1S/C11H20N2O3Si/c1-10(11-5-3-2-4-6-11)13-8-7-12-9-17(14,15)16/h2-6,10,12-16H,7-9H2,1H3	GWXBWPDFDQVJFH-UHFFFAOYSA-N
DTXSID30770648	InChI=1S/C14H28N4/c1-11-5-7-15-14(4)10-18-12(2)6-8-16-13(3)9-17-11/h13-16H,5-10H2,1-4H3/b17-11+,18-12+	VTWVNXAVOPVGSE-JYFOCSDGSA-N
DTXSID90770649	InChI=1S/C13H15N4O6/c18-14(19)10-7-11(15(20)21)13(12(8-10)16(22)23)17-4-1-9(2-5-17)3-6-17/h7-9H,1-6H2/q+1	NBHCEPCRXBFLBB-UHFFFAOYSA-N
DTXSID00770650	InChI=1S/C17H17FO2/c1-12(2)11-13-3-5-14(6-4-13)17(19)20-16-9-7-15(18)8-10-16/h3-10,12H,11H2,1-2H3	YJQVRTNJVJZEIO-UHFFFAOYSA-N
DTXSID60770651	InChI=1S/C14H14ClNO2S/c1-3-11(15)12(4-2)19-16-13(17)9-7-5-6-8-10(9)14(16)18/h5-8H,3-4H2,1-2H3	WGEKXWGTXPCDRA-UHFFFAOYSA-N
DTXSID20770652	InChI=1S/C11H23N/c1-4-7-8-11(6-3)10-12-9-5-2/h9,11H,4-8,10H2,1-3H3/b12-9+	CJONHPRVBQVFGC-FMIVXFBMSA-N
DTXSID80770653	InChI=1S/C10H10N4/c1-2-10-11-13-14(12-10)8-9-6-4-3-5-7-9/h2-7H,1,8H2	OCQNQZKXFDBWQA-UHFFFAOYSA-N
DTXSID40770654	InChI=1S/C15H15ClSi/c16-13-17(15-9-5-2-6-10-15)12-11-14-7-3-1-4-8-14/h1-12,17H,13H2	NKHLOWPJSCCVLN-UHFFFAOYSA-N
DTXSID00770655	InChI=1S/C4H5Br3/c5-2-1-4(7)3-6/h1H,2-3H2	XLDWEOBUXYUTLB-UHFFFAOYSA-N
DTXSID60770656	InChI=1S/C22H16S/c1-4-11-19(12-5-1)13-10-18-22(20-14-6-2-7-15-20)23-21-16-8-3-9-17-21/h1-9,11-12,14-18H	QYERVDVAYWJRJK-UHFFFAOYSA-N
DTXSID20770657	InChI=1S/C29H44N2O5S/c1-2-3-4-5-6-7-8-9-10-11-12-13-14-18-23-35-27-22-21-26(37(30,33)34)24-28(27)36-29(32)31-25-19-16-15-17-20-25/h15-17,19-22,24H,2-14,18,23H2,1H3,(H,31,32)(H2,30,33,34)	DZQPVYVDCLSLDG-UHFFFAOYSA-N
DTXSID80770658	InChI=1S/C17H16N2O5/c1-9(20)13-7-11(3-5-15(13)22)18-17(24)19-12-4-6-16(23)14(8-12)10(2)21/h3-8,22-23H,1-2H3,(H2,18,19,24)	BTZQESCNVLSODQ-UHFFFAOYSA-N
DTXSID40770659	InChI=1S/C11H14N2O2.C6H6/c14-13(15)11-3-1-9(2-4-11)10-5-7-12-8-6-10;1-2-4-6-5-3-1/h1-4,10,12H,5-8H2;1-6H	CFFOLJQJDLZOGG-UHFFFAOYSA-N
DTXSID50770660	InChI=1S/C14H23N3O/c1-11-10-12(6-7-13(11)15)4-2-8-17-9-3-5-14(16)18/h6-7,10,17H,2-5,8-9,15H2,1H3,(H2,16,18)	UFVSJMAKFMKUMD-UHFFFAOYSA-N
DTXSID10770661	InChI=1S/C13H21N3O/c1-10-9-11(4-5-12(10)14)3-2-7-16-8-6-13(15)17/h4-5,9,16H,2-3,6-8,14H2,1H3,(H2,15,17)	PCSDOPMXRGQRMJ-UHFFFAOYSA-N
DTXSID70770662	InChI=1S/C15H25N3O/c1-12-11-13(7-8-14(12)16)5-4-10-18-9-3-2-6-15(17)19/h7-8,11,18H,2-6,9-10,16H2,1H3,(H2,17,19)	SYPCRGSKGOVMLB-UHFFFAOYSA-N
DTXSID30770663	InChI=1S/C12H17N3O3/c1-3-14(7-6-12(13)16)10-4-5-11(15(17)18)9(2)8-10/h4-5,8H,3,6-7H2,1-2H3,(H2,13,16)	XIGPZBAOVSJQPI-UHFFFAOYSA-N
DTXSID90770664	InChI=1S/C18H15S/c1-3-9-15(10-4-1)17-13-7-8-14-18(17)19-16-11-5-2-6-12-16/h1-14,17H/q+1	XILMAQPRRIVRDK-UHFFFAOYSA-N
DTXSID50770665	InChI=1S/Fe.Nb.O.Pb.W	SHIUWSGWBOYBDF-UHFFFAOYSA-N
DTXSID10770666	InChI=1S/Ag.Cu.In.Mn.Ni.O.Sb.Sn.Te	WILSMTSBHPDFSP-UHFFFAOYSA-N
DTXSID70770667	InChI=1S/Ag.Cd.Fe.In.Ni.O.Sb.Sn.Te	UJSDVVDCKLZXET-UHFFFAOYSA-N
DTXSID30770668	InChI=1S/Ag.Bi.Cd.Cu.Fe.In.Ni.O.Sb.Sn.Te	QRYGYPJEWPLDDT-UHFFFAOYSA-N
DTXSID90770669	InChI=1S/C10H10N2OS/c1-6-3-4-8-7(5-6)9(12-13)10(11-8)14-2/h3-5,11H,1-2H3	JNJVSIXEYDISTP-UHFFFAOYSA-N
DTXSID00770670	InChI=1S/C25H43NO2/c1-2-3-4-5-6-7-8-9-10-11-12-13-14-15-16-20-23-25(27)26(28)24-21-18-17-19-22-24/h17-19,21-22,28H,2-16,20,23H2,1H3	IPOIGCWJIXXDCQ-UHFFFAOYSA-N
DTXSID60770671	InChI=1S/C13H11BrO2/c1-16-13(15)12-7-6-10-9(8-14)4-2-3-5-11(10)12/h2-7H,8H2,1H3	VKOCBRIWTZEKNW-UHFFFAOYSA-N
DTXSID20770672	InChI=1S/C10H25N2OP/c1-10(2)9-14(13,7-3-5-11)8-4-6-12/h10H,3-9,11-12H2,1-2H3	FBOJIEDGTISSKN-UHFFFAOYSA-N
DTXSID80770673	InChI=1S/C13H22O3/c1-9-7-11(15)8-12(3,4)13(9,16)6-5-10(2)14/h5-6,9-10,14,16H,7-8H2,1-4H3	IHDJYDVWNNFPHR-UHFFFAOYSA-N
DTXSID40770674	InChI=1S/C12H6F6O/c13-11(14,15)7-2-1-6-3-8(19)5-10(9(6)4-7)12(16,17)18/h1-5,19H	YGHGKTOIPDITJZ-UHFFFAOYSA-N
DTXSID00770675	InChI=1S/C11H23NO5Si/c1-5-12(17-10-11-9-16-11)7-6-8-18(13-2,14-3)15-4/h5,11H,1,6-10H2,2-4H3	LAAFVTYACINHSM-UHFFFAOYSA-N
DTXSID60770676	InChI=1S/C19H14N6O6/c20-24-22-18(28)12-4-1-6-14(10-12)30-16(26)8-3-9-17(27)31-15-7-2-5-13(11-15)19(29)23-25-21/h1-2,4-7,10-11H,3,8-9H2	SUZKUXKTFMWZOI-UHFFFAOYSA-N
DTXSID20770677	InChI=1S/C10H16B2N2S/c1-13(2)11-9-7-5-6-8-10(9)12(15-11)14(3)4/h5-8H,1-4H3	UARGSJBRAMHGAT-UHFFFAOYSA-N
DTXSID80770678	InChI=1S/C6H8ClN5O/c1-2-8-5-10-4(7)11-6(12-5)9-3-13/h3H,2H2,1H3,(H2,8,9,10,11,12,13)	FHHWZLFMKVUSFO-UHFFFAOYSA-N
DTXSID40770679	InChI=1S/C15H13N5O3S/c1-10-15(21)20(14-5-3-2-4-13(14)17-10)19-18-11-6-8-12(9-7-11)24(16,22)23/h2-9H,1H3,(H2,16,22,23)/b19-18+	JOVFQOCUGYOZEC-VHEBQXMUSA-N
DTXSID50770680	InChI=1S/C19H11FO5/c20-12-4-2-1-3-9(12)19-10-5-13(21)15(23)7-17(10)25-18-8-16(24)14(22)6-11(18)19/h1-8,21-23H	CAUGBHZTZAHNMY-UHFFFAOYSA-N
DTXSID10770681	InChI=1S/C12H6S2/c1-3-9-7(1)5-13-11(9)12-10-4-2-8(10)6-14-12/h1-6H	QZQVXYWXYHXUPI-UHFFFAOYSA-N
DTXSID70770682	InChI=1S/C18H26N2O/c1-3-4-5-6-7-8-11-16-12-9-10-13-17(16)20-18(21)14-15(2)19-20/h9-10,12-13H,3-8,11,14H2,1-2H3	PQOVCILLNSCVBV-UHFFFAOYSA-N
DTXSID30770683	InChI=1S/C14H16N4OS/c15-11-5-1-9(2-6-11)13-17-18-14(20(13)19)10-3-7-12(16)8-4-10/h1-8,13-14,17-18H,15-16H2	AMHKMBJPYWTRIM-UHFFFAOYSA-N
DTXSID90770684	InChI=1S/C11H9N5O2S2/c1-15-7(16(17)18)5-13-10(15)9-8(14-11(12)20-9)6-3-2-4-19-6/h2-5H,1H3,(H2,12,14)	ITHSKJVQNVNHHZ-UHFFFAOYSA-N
DTXSID50770685	InChI=1S/2C5H6N2.H2O4S/c2*6-5-3-1-2-4-7-5;1-5(2,3)4/h2*1-4H,(H2,6,7);(H2,1,2,3,4)	ABZMJZYBIIGOTJ-UHFFFAOYSA-N
DTXSID10770686	InChI=1S/C12H18O2/c1-9(13)12(3,10(2)14)11-7-5-4-6-8-11/h7H,4-6,8H2,1-3H3	JFMSCLCVWAOJTN-UHFFFAOYSA-N
DTXSID70770687	InChI=1S/C14H13NOSe/c1-17-15(13-10-6-3-7-11-13)14(16)12-8-4-2-5-9-12/h2-11H,1H3	BVEKMSFNTJIIFG-UHFFFAOYSA-N
DTXSID30770688	InChI=1S/C15H18N2O2/c1-2-4-12-11(3-1)9-13(17-12)14-10-15(5-6-16-14)18-7-8-19-15/h1-4,9,14,16-17H,5-8,10H2	AZPUZXBGYLBKPK-UHFFFAOYSA-N
DTXSID90770689	InChI=1S/C8H18Si2/c1-6-9(2)7-8-10(3,4)5/h9H,6H2,1-5H3	WHYBXUHTSSFRRF-UHFFFAOYSA-N
DTXSID00770690	InChI=1S/C7H10N2O/c1-2-3-4-5-7(10)6-9-8/h3-4,6H,2,5H2,1H3	PAZUZEDRGFDFGJ-UHFFFAOYSA-N
DTXSID60770691	InChI=1S/C19H15Cl2O4P/c20-18-12-7-13-19(21)17(18)14-23-26(22,24-15-8-3-1-4-9-15)25-16-10-5-2-6-11-16/h1-13H,14H2	ODAHFKLFCQBEPZ-UHFFFAOYSA-N
DTXSID20770692	InChI=1S/C12H23NO4/c1-5-16-11(14)8-7-10(9(3)13-4)12(15)17-6-2/h9-10,13H,5-8H2,1-4H3	DKZYWDJQAQNYPI-UHFFFAOYSA-N
DTXSID80770693	InChI=1S/C11H12N6O5/c18-6(1-17(2-7(19)20)3-8(21)22)16-11-9-10(13-4-12-9)14-5-15-11/h4-5H,1-3H2,(H,19,20)(H,21,22)(H2,12,13,14,15,16,18)	DSVXUAFUKQJQTA-UHFFFAOYSA-N
DTXSID40770694	InChI=1S/C14H22O6Si2/c1-15-21(16-2,13-9-19-13)11-5-7-12(8-6-11)22(17-3,18-4)14-10-20-14/h5-8,13-14H,9-10H2,1-4H3	RSMFPDSWXBIWTB-UHFFFAOYSA-N
DTXSID00770695	InChI=1S/C12H10O3/c1-8(9-5-3-2-4-6-9)10-7-11(13)15-12(10)14/h2-6H,7H2,1H3	UESSNVZJLYSPCC-UHFFFAOYSA-N
DTXSID60770696	InChI=1S/C12H5Cl2F6N/c13-7-2-1-5(3-8(7)14)9-4-6(11(15,16)17)10(21-9)12(18,19)20/h1-4,21H	KBBNZTSMHLOPHF-UHFFFAOYSA-N
DTXSID20770697	InChI=1S/C27H47N3O2/c1-2-3-4-5-6-7-8-9-10-11-12-13-14-15-16-17-18-19-20-21-24-28-27-23-22-26(25-29-27)30(31)32/h2,22-23,25H,1,3-21,24H2,(H,28,29)	FUPMCWKVTLEAGW-UHFFFAOYSA-N
DTXSID80770698	InChI=1S/C9H7FN2O3S/c1-16(13,14)9-12-11-8(15-9)6-4-2-3-5-7(6)10/h2-5H,1H3	XOLZWFDOJBTQRF-UHFFFAOYSA-N
DTXSID40770699	InChI=1S/C9H20NO2/c1-5-10(3,4)7-6-8-12-9(2)11/h5-8H2,1-4H3/q+1	HSVIEPHICGIGMA-UHFFFAOYSA-N
DTXSID90770700	InChI=1S/C20H16N4.2BrH/c21-13-17-4-8-23(9-5-17)15-19-2-1-3-20(12-19)16-24-10-6-18(14-22)7-11-24;;/h1-12H,15-16H2;2*1H/q+2;;/p-2	VWIIBCPYNXFXRW-UHFFFAOYSA-L
DTXSID50770701	InChI=1S/C7H10ClNO3S/c1-2-12-7(11)6(10)9(13-8)5-3-4-5/h5H,2-4H2,1H3	NRJVNCROCPKORJ-UHFFFAOYSA-N
DTXSID10770702	InChI=1S/C22H18N4O3S/c1-16-12-14-17(15-13-16)23-24-21-20(27)22(25-26(21)18-8-4-2-5-9-18)30(28,29)19-10-6-3-7-11-19/h2-15,23H,1H3	SHNIEHDGSISVBO-UHFFFAOYSA-N
DTXSID70770703	InChI=1S/C20H18O2/c1-2-22-20(21)18-11-7-6-10-17(12-18)19-13-15-8-4-3-5-9-16(15)14-19/h3-11,13-14H,2,12H2,1H3	AABVYPYJSBSHCU-UHFFFAOYSA-N
DTXSID30770704	InChI=1S/C17H32O2/c1-2-3-4-5-6-7-8-9-10-11-12-13-14-15-16-17(18)19/h4-5H,2-3,6-16H2,1H3,(H,18,19)	UGYWQWBHSCTOQG-UHFFFAOYSA-N
DTXSID90770705	InChI=1S/C7H7.Cu/c1-7-5-3-2-4-6-7;/h2-6H,1H2;/q-1;+2	MKMMSTXRIAKOGM-UHFFFAOYSA-N
DTXSID50770706	InChI=1S/C16H24O4/c1-5-7-8-9-10-12-11(3)13(17)16(20-6-2)15(19-4)14(12)18/h5-10H2,1-4H3	BZGMGKYDDKPSLW-UHFFFAOYSA-N
DTXSID10770707	InChI=1S/C30H48OSi/c1-6-7-8-9-10-11-12-13-14-17-22-27(2)31-32(30(3,4)5,28-23-18-15-19-24-28)29-25-20-16-21-26-29/h15-16,18-21,23-27H,6-14,17,22H2,1-5H3	CZYUSQWADAELQM-UHFFFAOYSA-N
DTXSID70770708	InChI=1S/C42H50N4O/c1-28-27-38(40(30-11-19-34(20-12-30)43(3)4)31-13-21-35(22-14-31)44(5)6)29(2)39(42(28)47)41(32-15-23-36(24-16-32)45(7)8)33-17-25-37(26-18-33)46(9)10/h11-27,40-41,47H,1-10H3	XQWKOXJYLWWTNX-UHFFFAOYSA-N
DTXSID30770709	InChI=1S/C50H84O4/c1-3-5-7-9-11-13-15-17-19-21-23-25-27-29-31-33-43-53-47-39-35-45(36-40-47)49(51)50(52)46-37-41-48(42-38-46)54-44-34-32-30-28-26-24-22-20-18-16-14-12-10-8-6-4-2/h35-42,49,51H,3-34,43-44H2,1-2H3	REHJZPRJITWAIR-UHFFFAOYSA-N
DTXSID40770710	InChI=1S/C32H48O3/c1-2-3-4-5-6-7-8-9-10-11-12-13-14-15-16-20-27-35-30-25-23-29(24-26-30)32(34)31(33)28-21-18-17-19-22-28/h17-19,21-26,31,33H,2-16,20,27H2,1H3	FJCWKNVXKBIHHV-UHFFFAOYSA-N
DTXSID00770711	InChI=1S/CH2O3.Al.NO3.Ni.H2O/c2-1(3)4;;2-1(3)4;;/h(H2,2,3,4);;;;1H2/q;;-1;+2;/p-3	MCKFXZHGSXCXHU-UHFFFAOYSA-K
DTXSID60770712	InChI=1S/Ba.Fe.4H2O/h;;4*1H2/q2*+2;;;;/p-4	PTCMPAOKHGDEGH-UHFFFAOYSA-J
DTXSID20770713	InChI=1S/Ir.O.Pd	PNZMFLMTOOSMGP-UHFFFAOYSA-N
DTXSID80770714	InChI=1S/C3H6N2O/c1-3-2-5(3)4-6/h3H,2H2,1H3	QHWOWVOMYXLTCH-UHFFFAOYSA-N
DTXSID40770715	InChI=1S/C12H17BO3/c1-11(14)15-9-6-10-16-13(2)12-7-4-3-5-8-12/h3-5,7-8H,6,9-10H2,1-2H3	OQSWVJSDUQYLBY-UHFFFAOYSA-N
DTXSID00770716	InChI=1S/C8H10O4/c1-3-6-12-8(10)5-4-7(9)11-2/h3,6H2,1-2H3	JMKNKAQHOGMYRG-UHFFFAOYSA-N
DTXSID60770717	InChI=1S/C11H15N3S/c1-11(2,3)14-15-10-12-8-6-4-5-7-9(8)13-10/h4-7,14H,1-3H3,(H,12,13)	XWWKPJKHVPXZGD-UHFFFAOYSA-N
DTXSID20770718	InChI=1S/C14H13N5/c1-8-16-12(10-6-4-3-5-7-10)11-13(15)17-9(2)19-14(11)18-8/h3-7H,1-2H3,(H2,15,16,17,18,19)	GRISYBSJBCXCPF-UHFFFAOYSA-N
DTXSID80770719	InChI=1S/C35H55NO/c1-3-5-7-9-11-13-14-15-17-19-21-32-22-26-34(27-23-32)36-31-33-24-28-35(29-25-33)37-30-20-18-16-12-10-8-6-4-2/h22-29,31H,3-21,30H2,1-2H3/b36-31+	VGRYXTKZOVVZOO-XKMRCYARSA-N
DTXSID90770720	InChI=1S/C33H48O4/c1-3-5-7-9-11-12-14-16-26-36-31-24-20-29(21-25-31)33(35)37-32-22-18-28(19-23-32)27-30(34)17-15-13-10-8-6-4-2/h18-25H,3-17,26-27H2,1-2H3	OAHWLYBWNZORLZ-UHFFFAOYSA-N
DTXSID50770721	InChI=1S/C18H16F2O/c19-14-8-4-12(5-9-14)16-2-1-3-17(18(16)21)13-6-10-15(20)11-7-13/h4-11,16-17H,1-3H2	RRGPXVUIDPCSSJ-UHFFFAOYSA-N
DTXSID10770722	InChI=1S/C15H22INS/c16-13-11-14(18-12-13)15(7-3-1-4-8-15)17-9-5-2-6-10-17/h11-12H,1-10H2	MAWYLAMHHQHHJN-UHFFFAOYSA-N
DTXSID70770723	InChI=1S/C15H24O3/c1-4-16-10-13-7-14(11-17-5-2)9-15(8-13)12-18-6-3/h4-6,13-15H,1-3,7-12H2	XBQBRZADLRPNRZ-UHFFFAOYSA-N
DTXSID30770724	InChI=1S/C15H28O3S/c1-2-3-4-5-6-7-8-9-10-15(17)18-12-14-19-13-11-16/h9-10,16H,2-8,11-14H2,1H3	JIUONVQRSDVVCY-UHFFFAOYSA-N
DTXSID90770725	InChI=1S/C12H20O2/c1-10(9-12(13)14)7-8-11-5-3-2-4-6-11/h7,11H,2-6,8-9H2,1H3,(H,13,14)	RMFFDAMYJNJECT-UHFFFAOYSA-N
DTXSID50770726	InChI=1S/C13H11ClN4O/c1-8-16-12(14)11-13(17-8)18(7-15-11)9-3-5-10(19-2)6-4-9/h3-7H,1-2H3	IDRVHOZEGBRMBH-UHFFFAOYSA-N
DTXSID10770727	InChI=1S/C18H32NO2.ClH/c1-2-3-4-5-6-7-8-12-15-21-17-18(20)16-19-13-10-9-11-14-19;/h9-11,13-14,18,20H,2-8,12,15-17H2,1H3;1H/q+1;/p-1	PWPSDFSEBDDADB-UHFFFAOYSA-M
DTXSID70770728	InChI=1S/C19H22N2O4/c22-13-3-1-2-4-14-25-19-11-5-16(6-12-19)15-20-17-7-9-18(10-8-17)21(23)24/h5-12,15,22H,1-4,13-14H2/b20-15+	DTIQUAHCKRGRJV-HMMYKYKNSA-N
DTXSID30770729	InChI=1S/C14H13N3OS2/c15-9-11-10-3-1-2-4-12(10)20-13(11)16-14(19)17-5-7-18-8-6-17/h1-4H,5-8H2,(H,16,19)	ZFNCYNIHSNSVEE-UHFFFAOYSA-N
DTXSID40770730	InChI=1S/C26H17N2.ClHO4/c27-18-19-14-16-28(17-15-19)26-23-12-6-4-10-21(23)25(20-8-2-1-3-9-20)22-11-5-7-13-24(22)26;2-1(3,4)5/h1-17H;(H,2,3,4,5)/q+1;/p-1	UGSRBHXHUNPWBG-UHFFFAOYSA-M
DTXSID00770731	InChI=1S/C46H94N4/c1-3-5-7-9-11-13-15-17-19-21-23-25-27-29-31-33-35-47-37-41-49(42-38-47)45-46-50-43-39-48(40-44-50)36-34-32-30-28-26-24-22-20-18-16-14-12-10-8-6-4-2/h3-46H2,1-2H3	YOKHPZNABJZWFV-UHFFFAOYSA-N
DTXSID60770732	InChI=1S/C21H23N2O.BrH/c1-16(24)23(17-10-6-5-7-11-17)15-14-20-21(2,3)18-12-8-9-13-19(18)22(20)4;/h5-15H,1-4H3;1H/q+1;/p-1	ZNQAZULTAXRBES-UHFFFAOYSA-M
DTXSID20770733	InChI=1S/C27H45IN.HI/c1-24-27(2,3)25-20-16-17-21-26(25)29(24)23-19-15-13-11-9-7-5-4-6-8-10-12-14-18-22-28;/h16-17,20-21H,4-15,18-19,22-23H2,1-3H3;1H/q+1;/p-1	AAFDWOXGEOLLPJ-UHFFFAOYSA-M
DTXSID80770734	InChI=1S/C35H62N2O2/c1-7-9-11-13-15-17-19-21-23-25-33(38)36-31-27-30(35(4,5)6)28-32(29(31)3)37-34(39)26-24-22-20-18-16-14-12-10-8-2/h27-28H,7-26H2,1-6H3,(H,36,38)(H,37,39)	JZBCYVAKVSMKCM-UHFFFAOYSA-N
DTXSID40770735	InChI=1S/C15H13ClN2O3/c1-2-21-15(20)10-3-5-11(6-4-10)17-18-12-7-8-14(19)13(16)9-12/h3-9,17H,2H2,1H3	ZJDDTQINNCYWAV-UHFFFAOYSA-N
DTXSID00770736	InChI=1S/C7H13OP/c1-5-9(6-2)8-7(3)4/h5-7H,1-2H2,3-4H3	GBUQWTJCFGOFRT-UHFFFAOYSA-N
DTXSID60770737	InChI=1S/C9H16N2/c1-3-4-7-10-9-6-5-8-11(9)2/h5-6,8,10H,3-4,7H2,1-2H3	VJVQLTBLNJRNBT-UHFFFAOYSA-N
DTXSID20770738	InChI=1S/C9H19N/c1-9(2)7-5-3-4-6-8-10/h5,7,9H,3-4,6,8,10H2,1-2H3	MTACGSFGONAQTA-UHFFFAOYSA-N
DTXSID80770739	InChI=1S/C14H10N6O/c21-10-7-5-9(6-8-10)15-13-11-3-1-2-4-12(11)20-14(16-13)17-18-19-20/h1-8,18-19H	XIZVLVCXTIVMRL-UHFFFAOYSA-N
DTXSID90770740	InChI=1S/C8H4Br2N2O/c9-11-7-5-3-1-2-4-6(5)8(13)12(7)10/h1-4H	NDTDHSBCICNDQU-UHFFFAOYSA-N
DTXSID50770741	InChI=1S/C11H14O2/c1-2-3-4-5-6-7-10-8-9-11(12)13-10/h7H,2-4,8-9H2,1H3	VMTKWEDSWHCGEC-UHFFFAOYSA-N
DTXSID10770742	InChI=1S/C12H11BrO/c13-12-7-10-4-2-1-3-9(5-10)6-11(12)8-14/h1-4,6-10H,5H2	SOTSNUDZNUZJFG-UHFFFAOYSA-N
DTXSID70770743	InChI=1S/C13H22N/c1-5-7-8-14-9-11(3)13(6-2)12(4)10-14/h9-10H,5-8H2,1-4H3/q+1	GVHLHUNXNUKJPY-UHFFFAOYSA-N
DTXSID30770744	InChI=1S/C8H10Cl2N5O2P/c9-18(10,16)5-17-2-1-15-4-14-6-7(11)12-3-13-8(6)15/h3-4H,1-2,5H2,(H2,11,12,13)	GRDHKBICACTINK-UHFFFAOYSA-N
DTXSID90770745	InChI=1S/C5H8N4/c1-4-2-5(8-6)9-7-3-4/h2-3H,6H2,1H3,(H,8,9)	XBEBITQBPOOXFH-UHFFFAOYSA-N
DTXSID50770746	InChI=1S/C20H16O7/c1-9-5-6-12-15(19(9)26-10(2)21)17(23)13-7-8-14(25-4)20(27-11(3)22)16(13)18(12)24/h5-8H,1-4H3	YNSRQMZTFCDEGD-UHFFFAOYSA-N
DTXSID10770747	InChI=1S/C24H18O4/c25-23(27-21-11-9-17-5-1-3-7-19(17)15-21)13-14-24(26)28-22-12-10-18-6-2-4-8-20(18)16-22/h1-12,15-16H,13-14H2	OVSBPNWXOOMWPK-UHFFFAOYSA-N
DTXSID70770748	InChI=1S/C26H22O4/c27-25(29-23-15-13-19-7-1-3-9-21(19)17-23)11-5-6-12-26(28)30-24-16-14-20-8-2-4-10-22(20)18-24/h1-4,7-10,13-18H,5-6,11-12H2	HDHDMCGLSIGZJZ-UHFFFAOYSA-N
DTXSID30770749	InChI=1S/2C4H9.C2H4O2.Sn/c2*1-4(2)3;3-1-2-4;/h2*1-3H3;1-2H2;/q;;-2;+2	HMPSKYZTSCCVMA-UHFFFAOYSA-N
DTXSID40770750	InChI=1S/C14H9ClN4O/c15-10-8-11(18-19-12-5-1-2-6-16-12)14(20)13-9(10)4-3-7-17-13/h1-8H,(H,16,19)	PFCBVLNUOJCAJY-UHFFFAOYSA-N
DTXSID00770751	InChI=1S/C16H14O4/c1-19-12-7-5-6-11(10-12)15(17)13-8-3-4-9-14(13)16(18)20-2/h3-10H,1-2H3	PTFSNXMUCLLPIW-UHFFFAOYSA-N
DTXSID60770752	InChI=1S/C11H17NO4/c1-3-5-6-7-12-11(14)16-9-8-15-10(13)4-2/h4,6-7H,2-3,5,8-9H2,1H3,(H,12,14)	OOUZGWLGWVXCCB-UHFFFAOYSA-N
DTXSID20770753	InChI=1S/C11H13N3O2.C4H4O4/c12-4-3-7-6-13-10-2-1-8(5-9(7)10)14-11(15)16;5-3(6)1-2-4(7)8/h1-2,5-6,13-14H,3-4,12H2,(H,15,16);1-2H,(H,5,6)(H,7,8)	YSBLCUNHGFCAOE-UHFFFAOYSA-N
DTXSID80770754	InChI=1S/C12H19NO3S/c1-10(2)9-13-17(15,16)12-6-4-3-5-11(12)7-8-14/h3-6,10,13-14H,7-9H2,1-2H3	NWTSMXJKYYLGAE-UHFFFAOYSA-N
DTXSID40770755	InChI=1S/C21H26O6/c22-15-14-20(26)11-10-18(24)7-6-17(23)8-9-19(25)12-13-21(27)16-4-2-1-3-5-16/h1-5,22H,6-15H2	HLWXOBNMLWYERE-UHFFFAOYSA-N
DTXSID00770756	InChI=1S/C14H13N3O2/c1-3-9-19-13-12(18-2)10-15-14(17-13)16-11-7-5-4-6-8-11/h1,4-8,10H,9H2,2H3,(H,15,16,17)	DVJPYPASXIZGKO-UHFFFAOYSA-N
DTXSID60770757	InChI=1S/C24H35NO6/c1-2-3-7-10-20-22(30-20)17-23-21(31-23)11-8-5-4-6-9-12-24(26)29-19-15-13-18(14-16-19)25(27)28/h13-16,20-23H,2-12,17H2,1H3	VRKWHEMPRDSLLA-UHFFFAOYSA-N
DTXSID20770758	InChI=1S/C5H12O2S2/c1-3-9(7)5-4-8(2)6/h3-5H2,1-2H3	OJAHBGNJVOMXRU-UHFFFAOYSA-N
DTXSID80770759	InChI=1S/C2HF3N2O4/c3-2(4,5)1(6(8)9)7(10)11/h1H	NGNZOKFGLPWAIG-UHFFFAOYSA-N
DTXSID90770760	InChI=1S/C3H5IO.CH4O3S/c4-2-1-3-5;1-5(2,3)4/h1-2,5H,3H2;1H3,(H,2,3,4)	HKPKJNKNVPTXTG-UHFFFAOYSA-N
DTXSID50770761	InChI=1S/Cr.Cu.NO3.H2O/c;;2-1(3)4;/h;;;1H2/q+3;+2;-1;/p-1	QVQHGIFUZGUTPB-UHFFFAOYSA-M
DTXSID10770762	InChI=1S/C17H28O4/c18-15-11-7-9-13-16(19)12-8-5-3-1-2-4-6-10-14-17(20)21/h2-5,8,12,16,18-19H,1,6-7,9-11,13-15H2,(H,20,21)	XTMOCBRFEOJZMP-UHFFFAOYSA-N
DTXSID70770763	InChI=1S/C14H12BrN3OS/c1-9-10(15)6-7-16-13(9)8-20(19)14-17-11-4-2-3-5-12(11)18-14/h2-7H,8H2,1H3,(H,17,18)	KWSYAMAPGWJLNR-UHFFFAOYSA-N
DTXSID30770764	InChI=1S/C19H16O8/c1-3-22-17(20)11-5-7-13-15(9-11)26-19(24-13)25-14-8-6-12(10-16(14)27-19)18(21)23-4-2/h5-10H,3-4H2,1-2H3	DCNNEYXAJIDNQQ-UHFFFAOYSA-N
DTXSID90770765	InChI=1S/C26H37N3/c1-2-3-4-5-6-7-8-9-10-11-12-13-16-22-18-19-23-25(21-22)29-26(28-23)24-17-14-15-20-27-24/h14-15,17-21H,2-13,16H2,1H3,(H,28,29)	XFHZMFBVUGURBX-UHFFFAOYSA-N
DTXSID50770766	InChI=1S/C15H10O3.H2O/c16-13-11-8-4-5-9-12(11)18-15(14(13)17)10-6-2-1-3-7-10;/h1-9,17H;1H2	WFMUEOUXYCLYMO-UHFFFAOYSA-N
DTXSID10770767	InChI=1S/C8H15F5O5SSi/c1-4-16-20(17-5-2,18-6-3)8(12,7(9,10)11)19(13,14)15/h4-6H2,1-3H3	SDJNEHHMHXDPJR-UHFFFAOYSA-N
DTXSID70770768	InChI=1S/C10H11ClN2O/c1-6(14)12-9-5-10(11)13-8-4-2-3-7(8)9/h5H,2-4H2,1H3,(H,12,13,14)	CQBLTTNIRDYGOF-UHFFFAOYSA-N
DTXSID30770769	InChI=1S/C5H12O7P2/c1-2-3-4-5-11-14(9,10)12-13(6,7)8/h2H,1,3-5H2,(H,9,10)(H2,6,7,8)/p-3	LVDRNVCWVSSTNS-UHFFFAOYSA-K
DTXSID40770770	InChI=1S/C26H27Br3O2/c1-30-16-22-10-4-8-20(25(22)28)14-12-18-6-3-7-19(24(18)27)13-15-21-9-5-11-23(17-31-2)26(21)29/h3-11H,12-17H2,1-2H3	ZDNPWCSOTOXPTL-UHFFFAOYSA-N
DTXSID00770771	InChI=1S/C8H16Si/c1-8(5-6-8)7-9(2,3)4/h5-6H,7H2,1-4H3	VWRNKIAMHIGLBJ-UHFFFAOYSA-N
DTXSID60770772	InChI=1S/C32H22/c1-2-10-25(11-3-1)32-22-26(29-18-8-14-23-12-4-6-16-27(23)29)20-21-31(32)30-19-9-15-24-13-5-7-17-28(24)30/h1-22H	PGDIKAKOBTZRIP-UHFFFAOYSA-N
DTXSID20770773	InChI=1S/C21H24O2/c1-3-18-8-12-20(13-9-18)22-16-6-5-7-17-23-21-14-10-19(4-2)11-15-21/h3-4,8-15H,1-2,5-7,16-17H2	YYLSJPOTCXTQMT-UHFFFAOYSA-N
DTXSID80770774	InChI=1S/C22H31N2.BrH/c1-4-5-6-7-8-17-24-18-15-21(16-19-24)10-9-20-11-13-22(14-12-20)23(2)3;/h9-16,18-19H,4-8,17H2,1-3H3;1H/q+1;/p-1	UOEPRKZALRLENB-UHFFFAOYSA-M
DTXSID40770775	InChI=1S/C11H22O.C7H4N2O6/c1-2-3-4-5-6-7-8-9-10-11-12;10-7(11)4-1-5(8(12)13)3-6(2-4)9(14)15/h2,12H,1,3-11H2;1-3H,(H,10,11)	NJTKLKHWWJURIO-UHFFFAOYSA-N
DTXSID00770776	InChI=1S/C36H30O7/c1-40-32-22-24(16-18-30(32)42-35(38)26-10-5-3-6-11-26)20-28-14-9-15-29(34(28)37)21-25-17-19-31(33(23-25)41-2)43-36(39)27-12-7-4-8-13-27/h3-8,10-13,16-23H,9,14-15H2,1-2H3	KHEULEIBYGIUGE-UHFFFAOYSA-N
DTXSID60770777	InChI=1S/C6H12S2/c1-4-8-5-6(2)7-3/h5H,4H2,1-3H3	FBQYNQZHVDNGKK-UHFFFAOYSA-N
DTXSID20770778	InChI=1S/C17H12I/c1-18-15-10-8-13-6-5-11-3-2-4-12-7-9-14(15)17(13)16(11)12/h2-10H,1H3/q+1	YTBHAYARJOPFRK-UHFFFAOYSA-N
DTXSID80770779	InChI=1S/C10H6N2O/c1-2-8-5-3-4-6-9(8)10(13)7-12-11/h1,3-7H	HKSKZOWLSTVADP-UHFFFAOYSA-N
DTXSID90770780	InChI=1S/C20H20OSi.C2H4O2/c21-16-17-22(18-10-4-1-5-11-18,19-12-6-2-7-13-19)20-14-8-3-9-15-20;1-2(3)4/h1-15,21H,16-17H2;1H3,(H,3,4)	UKJUHVBJSDZXOV-UHFFFAOYSA-N
DTXSID50770781	InChI=1S/C10H14O6/c1-4-14-7(11)5-6-8(12)15-10(2,3)16-9(6)13/h6H,4-5H2,1-3H3	HMVUELUFHBSKGA-UHFFFAOYSA-N
DTXSID10770782	InChI=1S/C11H15NO3Si/c1-3-14-16(12-10-13,15-4-2)11-8-6-5-7-9-11/h5-9H,3-4H2,1-2H3	QRULYFYRWHXQSR-UHFFFAOYSA-N
DTXSID70770783	InChI=1S/C8H10O5S/c9-4-6-1-7(5-10)3-8(2-6)14(11,12)13/h1-3,9-10H,4-5H2,(H,11,12,13)	FKJUIZYWCZMOLF-UHFFFAOYSA-N
DTXSID30770784	InChI=1S/C8H2BrF15/c9-1-2(10,11)3(12,13)4(14,15)5(16,17)6(18,19)7(20,21)8(22,23)24/h1H2	RTBQZESQUYHPNF-UHFFFAOYSA-N
DTXSID90770785	InChI=1S/C12H26O5Si/c1-5-14-18(15-6-2,16-7-3)10-8-9-13-12-11(4)17-12/h11-12H,5-10H2,1-4H3	FGWOTHMOJAIBEH-UHFFFAOYSA-N
DTXSID50770786	InChI=1S/C21H23N3O2/c25-19(26)15-9-1-2-10-16-24-22-20(17-11-5-3-6-12-17)21(23-24)18-13-7-4-8-14-18/h3-8,11-14H,1-2,9-10,15-16H2,(H,25,26)	LCJBLTAHIDYXLA-UHFFFAOYSA-N
DTXSID10770787	InChI=1S/C14H13N3O4/c1-8(18)15-9-2-5-13(20)12(6-9)17-16-11-4-3-10(19)7-14(11)21/h2-7,17,20-21H,1H3,(H,15,18)	XCVGWQUVOZDIBI-UHFFFAOYSA-N
DTXSID70770788	InChI=1S/C18H32O2/c1-2-3-4-5-6-7-8-9-10-11-12-13-14-15-16-17-18(19)20/h9,11H,2-8,12-17H2,1H3,(H,19,20)	SVNVMUQIFJRYOM-UHFFFAOYSA-N
DTXSID30770789	InChI=1S/C2H5.CH3O.Mg/c2*1-2;/h1H2,2H3;1H3;/q2*-1;+2	ALBBKIZWPBIOHJ-UHFFFAOYSA-N
DTXSID40770790	InChI=1S/C2H4N4.C2H4O2/c3-1-6-2(4)5;1-2(3)4/h(H4,4,5,6);1H3,(H,3,4)	VGWUWXUBEZVYTP-UHFFFAOYSA-N
DTXSID00770791	InChI=1S/C5H4N4OS4/c10-14(5-7-2-9-13-5)3-11-4-6-1-8-12-4/h1-2H,3H2	QUDWMVPMOIJDEK-UHFFFAOYSA-N
DTXSID60770792	InChI=1S/C10H11N3O2/c1-7(14)9(10(11)15)13-12-8-5-3-2-4-6-8/h2-6,9H,1H3,(H2,11,15)/b13-12+	SJCDMSODHCQRIL-OUKQBFOZSA-N
DTXSID20770793	InChI=1S/C20H21F2NO/c1-10-11(2)13(4)18(14(5)12(10)3)17-9-24-20(23-17)19-15(21)7-6-8-16(19)22/h6-8,17H,9H2,1-5H3	ROZQZNMFHUNJDA-UHFFFAOYSA-N
DTXSID80770794	InChI=1S/C12H11FN2O2/c1-14-7-10(11(16)15(2)12(14)17)8-3-5-9(13)6-4-8/h3-7H,1-2H3	BWAACCKHAOIMPC-UHFFFAOYSA-N
DTXSID40770795	InChI=1S/C10H22O2/c1-6-12-7-10(11,8(2)3)9(4)5/h8-9,11H,6-7H2,1-5H3	VIKDTCYWNBUVRF-UHFFFAOYSA-N
DTXSID00770796	InChI=1S/C11H14O3/c1-11(2,3)9-8(14-4)6-5-7(12)10(9)13/h5-6H,1-4H3	UBRINAFAQHLLQV-UHFFFAOYSA-N
DTXSID60770797	InChI=1S/C5H9ClN4S/c1-5(2,3)10-4(11-6)7-8-9-10/h1-3H3	OZJROYPYCDXSTJ-UHFFFAOYSA-N
DTXSID20770798	InChI=1S/C17H16O3/c1-2-19-15-9-11-16(12-10-15)20-17(18)13-8-14-6-4-3-5-7-14/h3-13H,2H2,1H3	RHHZIIMHEFKVHO-UHFFFAOYSA-N
DTXSID80770799	InChI=1S/C17H17NO3/c19-13-18-11-10-17(20)15-6-8-16(9-7-15)21-12-14-4-2-1-3-5-14/h1-11,18-19H,12-13H2	VVVFQLIVRSPPFE-UHFFFAOYSA-N
DTXSID30770800	InChI=1S/C12H15NO3/c1-3-16-12(14)11(15-2)9-13-10-7-5-4-6-8-10/h4-9,13H,3H2,1-2H3	BEDQNOLCVHTKHS-UHFFFAOYSA-N
DTXSID90770801	InChI=1S/C14H19NO3/c1-3-10-18-13(14(16)17-4-2)11-15-12-8-6-5-7-9-12/h5-9,11,15H,3-4,10H2,1-2H3	CZFVJJLGXYWMFS-UHFFFAOYSA-N
DTXSID50770802	InChI=1S/C14H19N/c1-13(2,3)11-8-6-10(7-9-11)12-14(4,5)15-12/h6-9H,1-5H3	IPKJMXAIWJFFOS-UHFFFAOYSA-N
DTXSID10770803	InChI=1S/C6H12O2.2C2H4O2/c1-2-3-4-5-6(7)8;2*1-2(3)4/h2,6-8H,1,3-5H2;2*1H3,(H,3,4)	INRLRPQAZYMFEH-UHFFFAOYSA-N
DTXSID70770804	InChI=1S/C11H16N2O/c1-3-4-8-13(2)11(14)10-6-5-7-12-9-10/h5-7,9H,3-4,8H2,1-2H3	APGWAGCYMJWZAC-UHFFFAOYSA-N
DTXSID30770805	InChI=1S/C19H28O3/c1-3-5-6-7-8-9-10-11-16-22-18-14-12-17(13-15-18)19(20)21-4-2/h3,12-15H,1,4-11,16H2,2H3	DIIVMJNPKUUUBM-UHFFFAOYSA-N
DTXSID90770806	InChI=1S/C14H24N4O/c1-5-18(6-2)8-7-16-14-12(13(15)19)10(3)9-11(4)17-14/h9H,5-8H2,1-4H3,(H2,15,19)(H,16,17)	QWOHDKBVBKHFCE-UHFFFAOYSA-N
DTXSID50770807	InChI=1S/C13H14O3/c1-2-7-14-8-3-4-11-5-6-12-13(9-11)16-10-15-12/h2-6,9H,1,7-8,10H2	AAAWIYGDEIRJAQ-UHFFFAOYSA-N
DTXSID10770808	InChI=1S/C17H32O2/c1-16(2)14-12-10-8-6-4-3-5-7-9-11-13-15-17(18)19/h5,7,16H,3-4,6,8-15H2,1-2H3,(H,18,19)	DWCHACQTXPELKE-UHFFFAOYSA-N
DTXSID70770809	InChI=1S/C30H54OSi8/c1-32(2,3)19-25-38(26-20-33(4,5)6,27-21-34(7,8)9)31-39(28-22-35(10,11)12,29-23-36(13,14)15)30-24-37(16,17)18/h1-18H3	UGZHHAVBPYPSGG-UHFFFAOYSA-N
DTXSID80770810	InChI=1S/C10H24O2Si2/c1-11-14(12-2,13(3,4)5)10-8-6-7-9-10/h10H,6-9H2,1-5H3	TVLYLATXSIXPEV-UHFFFAOYSA-N
DTXSID40770811	InChI=1S/C9H24O3Si2/c1-9(2,3)12-14(10-4,11-5)13(6,7)8/h1-8H3	NIUOQPROTSMJHR-UHFFFAOYSA-N
DTXSID00770812	InChI=1S/C13H10N2O4/c1-8(16)19-11-4-2-9(3-5-11)12-14-6-10(7-15-12)13(17)18/h2-7H,1H3,(H,17,18)	XSRMHFOPZYHGTM-UHFFFAOYSA-N
DTXSID60770813	InChI=1S/C21H22N2O2/c1-3-4-15(2)25-20-11-7-16(8-12-20)18-13-22-21(23-14-18)17-5-9-19(24)10-6-17/h5-15,22H,3-4H2,1-2H3	MFQKSTAIRSFVPV-UHFFFAOYSA-N
DTXSID20770814	InChI=1S/C14H19NO3/c1-4-5-6-11-15(14(16)18-3)12-7-9-13(17-2)10-8-12/h4,7-10H,1,5-6,11H2,2-3H3	QWDCPULXQRBNGI-UHFFFAOYSA-N
DTXSID80770815	InChI=1S/C24H46O4/c1-3-23(19-27-20-23)17-25-15-13-11-9-7-5-6-8-10-12-14-16-26-18-24(4-2)21-28-22-24/h3-22H2,1-2H3	LQPFSCSUTGOXQS-UHFFFAOYSA-N
DTXSID40770816	InChI=1S/C8H11ClOSi/c1-11(2,10-9)8-6-4-3-5-7-8/h3-7H,1-2H3	QMYUPYMPYYYOEV-UHFFFAOYSA-N
DTXSID00770817	InChI=1S/C26H38O2S/c1-9-11-25(5,6)19-15-23(17(3)13-21(19)27)29-24-16-20(22(28)14-18(24)4)26(7,8)12-10-2/h13-16,27-28H,9-12H2,1-8H3	HZSRMZQFJCTEGQ-UHFFFAOYSA-N
DTXSID60770818	InChI=1S/C44H36N2/c1-29-10-5-16-35(24-29)45(36-17-6-11-30(2)25-36)41-28-42(40-23-21-34-15-9-14-33-20-22-39(41)44(40)43(33)34)46(37-18-7-12-31(3)26-37)38-19-8-13-32(4)27-38/h5-28H,1-4H3	FYHLZUJTTIJSJP-UHFFFAOYSA-N
DTXSID20770819	InChI=1S/C14H24N2O/c1-12-11-13(5-6-14(12)15)7-9-16-8-3-2-4-10-17/h5-6,11,16-17H,2-4,7-10,15H2,1H3	XQQMGAVLKSPMBX-UHFFFAOYSA-N
DTXSID30770820	InChI=1S/C36H68O5/c1-5-9-23-31(7-3)29-39-35(37)27-21-17-13-11-15-19-25-33-34(41-33)26-20-16-12-14-18-22-28-36(38)40-30-32(8-4)24-10-6-2/h31-34H,5-30H2,1-4H3	ZNKLYAKSXBURBR-UHFFFAOYSA-N
DTXSID90770821	InChI=1S/C40H68N2/c1-3-5-7-9-11-13-15-17-19-21-23-25-27-29-37-31-33-41-39(35-37)40-36-38(32-34-42-40)30-28-26-24-22-20-18-16-14-12-10-8-6-4-2/h31-36H,3-30H2,1-2H3	SSRATTFPDBAZRF-UHFFFAOYSA-N
DTXSID50770822	InChI=1S/C6H10Se2/c1-4-5-6(7-2)8-3/h6H,1-3H3	GBRPXVDKTAYPAI-UHFFFAOYSA-N
DTXSID10770823	InChI=1S/C11H10O4/c1-2-7-15-11(14)9-5-3-8(4-6-9)10(12)13/h2-6H,1,7H2,(H,12,13)/p-1	MNTDAVYHBWXYEY-UHFFFAOYSA-M
DTXSID70770824	InChI=1S/C14H13Cl3N2O/c15-14(16,17)13(20)6-8-18-7-5-10-9-19-12-4-2-1-3-11(10)12/h1-4,6,8-9,18-19H,5,7H2	GQJIQYXWUOTQRS-UHFFFAOYSA-N
DTXSID30770825	InChI=1S/C14H14O2/c1-13(2)9-7-5-6-8-10-14(3,4)12(16)11(13)15/h5-6H,1-4H3	KUNZITULXLEFQO-UHFFFAOYSA-N
DTXSID90770826	InChI=1S/C23H26O3/c1-3-5-6-7-8-9-18-25-21-16-12-20(13-17-21)23(24)26-22-14-10-19(4-2)11-15-22/h2,10-17H,3,5-9,18H2,1H3	NMHUEDNXNSICPT-UHFFFAOYSA-N
DTXSID50770827	InChI=1S/C25H30O3/c1-3-5-6-7-8-9-10-11-20-27-23-18-14-22(15-19-23)25(26)28-24-16-12-21(4-2)13-17-24/h2,12-19H,3,5-11,20H2,1H3	RFNLSTMTRHMQAR-UHFFFAOYSA-N
DTXSID10770828	InChI=1S/C16H16N2O/c1-10-6-7-14(19-10)16-15-12(8-9-17-16)11-4-2-3-5-13(11)18-15/h2-7,16-18H,8-9H2,1H3	IUNNGDFCXSQHEK-UHFFFAOYSA-N
DTXSID70770829	InChI=1S/C12H22O/c1-3-4-5-6-7-8-9-10-11-12-13-2/h1H,4-12H2,2H3	WDEANJXCKBZHTK-UHFFFAOYSA-N
DTXSID80770830	InChI=1S/C19H30O3/c1-16(8-5-10-17(2)12-7-14-20)9-6-11-18(3)13-15-22-19(4)21/h9-10,13-14H,5-8,11-12,15H2,1-4H3	OGEPAMCEQAELHM-UHFFFAOYSA-N
DTXSID40770831	InChI=1S/C11H6O5/c12-9-8(10(13)11(9)14)5-1-2-6-7(3-5)16-4-15-6/h1-3,12H,4H2	JHHNDSPZUNZENZ-UHFFFAOYSA-N
DTXSID00770832	InChI=1S/C32H56N2O4/c1-3-5-7-9-11-13-15-17-19-21-23-33-29(35)25-27(31(33)37)28-26-30(36)34(32(28)38)24-22-20-18-16-14-12-10-8-6-4-2/h27-28H,3-26H2,1-2H3	SCTPNHJGNUGKOU-UHFFFAOYSA-N
DTXSID60770833	InChI=1S/C19H18O/c1-15(13-14-17-9-5-3-6-10-17)19(16(2)20)18-11-7-4-8-12-18/h3-14H,1-2H3	HDTMZSPBEKIZCO-UHFFFAOYSA-N
DTXSID20770834	InChI=1S/C14H20O6/c1-17-6-7-18-8-9-19-10-11-20-14(16)12-2-4-13(15)5-3-12/h2-5,15H,6-11H2,1H3	BNZPJAAPYDPZFM-UHFFFAOYSA-N
DTXSID80770835	InChI=1S/C14H17N3/c1-2-3-11-17-12-5-4-6-13(17)7-8-14-15-9-10-16-14/h4-10,12H,2-3,11H2,1H3	MVUJONDNKIRVHZ-UHFFFAOYSA-N
DTXSID40770836	InChI=1S/C18H42N6O/c1-2-3-4-5-6-7-18(25)24-17-16-23-15-14-22-13-12-21-11-10-20-9-8-19/h20-23H,2-17,19H2,1H3,(H,24,25)	CBDUJOLCJKYVJS-UHFFFAOYSA-N
DTXSID00770837	InChI=1S/C13H13ClP.Ag/c1-15(14,12-8-4-2-5-9-12)13-10-6-3-7-11-13;/h2-11H,1H3;/q+1;	JWOIRDQOUMZMMJ-UHFFFAOYSA-N
DTXSID60770838	InChI=1S/C14H13NO4/c1-9(16)6-13(17)15-8-10(7-14(18)19)11-4-2-3-5-12(11)15/h2-5,8H,6-7H2,1H3,(H,18,19)	GLOPKFLFUCSMSU-UHFFFAOYSA-N
DTXSID20770839	InChI=1S/C16H12N2O/c17-12-16-15-9-5-4-6-13(15)10-11-18(16)19-14-7-2-1-3-8-14/h1-11,16H	AFEUONPNKVXQLR-UHFFFAOYSA-N
DTXSID30770840	InChI=1S/C24H20N2O3/c27-24(18-11-15-26(28)16-12-18)25-13-9-17(10-14-25)23-19-5-1-3-7-21(19)29-22-8-4-2-6-20(22)23/h1-8,11-12,15-16H,9-10,13-14H2	GIOSFNIOVOLGTI-UHFFFAOYSA-N
DTXSID90770841	InChI=1S/C33H60N4/c1-5-9-11-13-15-17-19-21-23-25-32-34-28(7-3)30(36-32)27-31-29(8-4)35-33(37-31)26-24-22-20-18-16-14-12-10-6-2/h5-27H2,1-4H3,(H,34,36)(H,35,37)	HFIGMRMJLIHODT-UHFFFAOYSA-N
DTXSID50770842	InChI=1S/C16H19NO4/c17-10-9-16(19)21-12-4-2-1-3-11-20-15-7-5-14(13-18)6-8-15/h5-8,13H,1-4,9,11-12H2	VONUSHZATLMFCY-UHFFFAOYSA-N
DTXSID10770843	InChI=1S/C22H34O4/c1-3-25-22(24)13-11-9-7-5-4-6-8-10-12-18-26-21-16-14-20(15-17-21)19(2)23/h14-17H,3-13,18H2,1-2H3	CJUZVKOFEUGYOO-UHFFFAOYSA-N
DTXSID70770844	InChI=1S/C10H12N2/c1-2-3-4-9-5-6-12-10(7-9)8-11/h5-7H,2-4H2,1H3	YQZRZYMVMSUIQT-UHFFFAOYSA-N
DTXSID30770845	InChI=1S/C15H24O/c1-11(2)5-6-12(3)13(4)14-7-9-15(16)10-8-14/h7-13,16H,5-6H2,1-4H3	WYTKJJZKSBVWAW-UHFFFAOYSA-N
DTXSID90770846	InChI=1S/C13H22O5/c1-2-14-4-12(6-16-7-12)10-18-11-13(5-15-3-1)8-17-9-13/h1-11H2	SUBKKBNMMSIULP-UHFFFAOYSA-N
DTXSID50770847	InChI=1S/C19H24N2O2/c1-23-17-7-3-2-6-15(17)16-12-18(16)8-4-5-9-19(18,22)13-21-11-10-20-14-21/h2-3,6-7,10-11,14,16,22H,4-5,8-9,12-13H2,1H3	YUIUULOKCPGERC-UHFFFAOYSA-N
DTXSID10770848	InChI=1S/C10H13BrN4O/c1-3-16-6-7-4-15-5-8(11)14-9(12-2)10(15)13-7/h4-5H,3,6H2,1-2H3,(H,12,14)	RDNGINVLZBBXRS-UHFFFAOYSA-N
DTXSID70770849	InChI=1S/C17H42N6/c18-8-14-22(15-9-19)12-6-4-2-1-3-5-7-13-23(16-10-20)17-11-21/h1-21H2	BJHGZMGKHJHLIV-UHFFFAOYSA-N
DTXSID80770850	InChI=1S/C16H16N2O3/c1-2-11-21-15-9-7-14(8-10-15)18-17-13-5-3-12(4-6-13)16(19)20/h3-10H,2,11H2,1H3,(H,19,20)/b18-17+	WIALCOGWIIJUPQ-ISLYRVAYSA-N
DTXSID40770851	InChI=1S/C19H38N2OSi2/c1-20(2)14-8-16-24(7,17-9-15-21(3)4)19-12-10-18(11-13-19)23(5,6)22/h10-13,22H,8-9,14-17H2,1-7H3	ROICXBFLZCRGAF-UHFFFAOYSA-N
DTXSID00770852	InChI=1S/C17H31BrN2Si/c1-19(2)11-5-13-21(14-6-12-20(3)4)15-16-7-9-17(18)10-8-16/h7-10,21H,5-6,11-15H2,1-4H3	ZGMLLDMYGGVTIT-UHFFFAOYSA-N
DTXSID60770853	InChI=1S/C11H10N4O3/c1-8-12-6-7-14(8)11(16)13-9-4-2-3-5-10(9)15(17)18/h2-7H,1H3,(H,13,16)	RULJOHQYGPRTKN-UHFFFAOYSA-N
DTXSID20770854	InChI=1S/C17H16F2O/c1-13(5-3-6-14(2)11-12-20)9-10-15-16(18)7-4-8-17(15)19/h3-12H,1-2H3	LXJVKONFTUEHRL-UHFFFAOYSA-N
DTXSID80770855	InChI=1S/C14H18N2O3/c1-3-8-12(17)13(14(18)19-4-2)16-15-11-9-6-5-7-10-11/h5-7,9-10,15H,3-4,8H2,1-2H3	APGKHGUSHKXTAK-UHFFFAOYSA-N
DTXSID40770856	InChI=1S/C19H28Br2O4/c1-2-23-19(22)16-13-17(24-11-7-3-5-9-20)15-18(14-16)25-12-8-4-6-10-21/h13-15H,2-12H2,1H3	CESKRHVNYFFNLP-UHFFFAOYSA-N
DTXSID00770857	InChI=1S/C23H25NO2/c25-17-5-1-2-6-18-26-22-15-10-19(11-16-22)9-13-21-14-12-20-7-3-4-8-23(20)24-21/h3-4,7-16,25H,1-2,5-6,17-18H2	DCPVEHYLLXXQKB-UHFFFAOYSA-N
DTXSID60770858	InChI=1S/C13H12N2O/c1-16-13-8-5-11(6-9-13)4-7-12-3-2-10-14-15-12/h2-10H,1H3	RFTAUIHCFUNHHV-UHFFFAOYSA-N
DTXSID20770859	InChI=1S/C19H18N2O/c1-11-17(13-3-7-15(20)8-4-13)18(12(2)19(11)22)14-5-9-16(21)10-6-14/h3-10H,20-21H2,1-2H3	BLZXKKMWWDIJNY-UHFFFAOYSA-N
DTXSID30770860	InChI=1S/C23H38Cl2O/c1-3-5-6-7-8-9-10-11-12-13-14-15-16-17-19-18-21(24)20(4-2)22(25)23(19)26/h18,26H,3-17H2,1-2H3	RXKODICEFGPNER-UHFFFAOYSA-N
DTXSID90770861	InChI=1S/C36H27N/c1-3-10-31(11-4-1)37(32-12-5-2-6-13-32)33-23-15-26(16-24-33)14-17-27-18-19-30-21-20-28-8-7-9-29-22-25-34(27)36(30)35(28)29/h1-13,15-16,18-25H,14,17H2	WQMWEVLWTBXIRZ-UHFFFAOYSA-N
DTXSID50770862	InChI=1S/C17H11ClO2/c18-15-6-3-11(4-7-15)17(20)14-2-1-13-10-16(19)8-5-12(13)9-14/h1-10,19H	ZAZIVGNJIIFFGT-UHFFFAOYSA-N
DTXSID10770863	InChI=1S/C11H13NO4/c1-11(2,3)16-10(15)8-7(9(13)14)5-4-6-12-8/h4-6H,1-3H3,(H,13,14)/p-1	TWIFGYLZBQSWPM-UHFFFAOYSA-M
DTXSID70770864	InChI=1S/C20H25NO2/c22-18-10-9-16(15-19(18)23)11-14-21-20(12-5-2-6-13-20)17-7-3-1-4-8-17/h1,3-4,7-10,15,21-23H,2,5-6,11-14H2	UXGYMSBWBKNAQP-UHFFFAOYSA-N
DTXSID30770865	InChI=1S/2C12H26O.CH2O3/c2*1-3-5-7-8-10-12(11-13)9-6-4-2;2-1(3)4/h2*12-13H,3-11H2,1-2H3;(H2,2,3,4)	BLNNXUAGRNDCQD-UHFFFAOYSA-N
DTXSID90770866	InChI=1S/2C16H34O.CH2O3/c2*1-3-5-7-9-10-12-14-16(15-17)13-11-8-6-4-2;2-1(3)4/h2*16-17H,3-15H2,1-2H3;(H2,2,3,4)	PHJCGFIBJLYMJA-UHFFFAOYSA-N
DTXSID50770867	InChI=1S/2C20H42O.CH2O3/c2*1-3-5-7-9-11-12-14-16-18-20(19-21)17-15-13-10-8-6-4-2;2-1(3)4/h2*20-21H,3-19H2,1-2H3;(H2,2,3,4)	CMVLOYBVZPJCDY-UHFFFAOYSA-N
DTXSID10770868	InChI=1S/C10H22NO4PS/c1-5-13-16(12,14-6-2)15-8-10(17)11-7-9(3)4/h9H,5-8H2,1-4H3,(H,11,17)	MCKNKUYKXPXWFB-UHFFFAOYSA-N
DTXSID70770869	InChI=1S/C49H41N/c1-36-32-37(2)49(38(3)33-36)50(45-28-24-39(25-29-45)34-47(41-16-8-4-9-17-41)42-18-10-5-11-19-42)46-30-26-40(27-31-46)35-48(43-20-12-6-13-21-43)44-22-14-7-15-23-44/h4-35H,1-3H3	QWYMGTFVBPBFPW-UHFFFAOYSA-N
DTXSID80770870	InChI=1S/C7H18O4Si2/c1-8-13(11-12(2,3)4)9-6-5-7-10-13/h5-7H2,1-4H3	BEAWQMFLAUQZLU-UHFFFAOYSA-N
DTXSID40770871	InChI=1S/C12H26O3Si/c1-5-7-8-9-10-16(13-6-2)14-11(3)12(4)15-16/h11-12H,5-10H2,1-4H3	DOVCAHPHXAHADE-UHFFFAOYSA-N
DTXSID00770872	InChI=1S/C11H20O2/c1-9(2)10(3)5-6-11(4)12-7-8-13-11/h5-8H2,1-4H3	QPRVXVSWQHXQME-UHFFFAOYSA-N
DTXSID60770873	InChI=1S/C14H13ClO4S2/c1-10-3-6-12(7-4-10)20(16,17)13-8-5-11(2)14(9-13)21(15,18)19/h3-9H,1-2H3	ZJQANRUVWCQZDE-UHFFFAOYSA-N
DTXSID20770874	InChI=1S/C9H16O3.C2H4O2/c1-8(7-10)3-4-9(2)11-5-6-12-9;1-2(3)4/h7,10H,3-6H2,1-2H3;1H3,(H,3,4)	MTXSIBFYTLIJER-UHFFFAOYSA-N
DTXSID80770875	InChI=1S/C11H9NO4/c1-15-6-2-3-7-9(4-6)16-11(12)8(5-13)10(7)14/h2-5H,12H2,1H3	DWVAETVTYVLVEN-UHFFFAOYSA-N
DTXSID40770876	InChI=1S/C13H28O2.2C2H4O2/c1-3-4-5-6-7-8-9-10-13(15)11-12(2)14;2*1-2(3)4/h12-15H,3-11H2,1-2H3;2*1H3,(H,3,4)	KKPBNSQXSBGQJA-UHFFFAOYSA-N
DTXSID00770877	InChI=1S/C16H14BrNO3/c17-11-1-2-12-3-5-13(6-4-12)16(19)14-7-9-15(10-8-14)18(20)21/h3-10H,1-2,11H2	BLCNTXOMZYHKJZ-UHFFFAOYSA-N
DTXSID60770878	InChI=1S/2C15H23.C14H11O.Sn.H/c2*1-10(2)13-7-14(11(3)4)9-15(8-13)12(5)6;15-9-14-12-7-3-1-5-10(12)11-6-2-4-8-13(11)14;;/h2*7-8,10-12H,1-6H3;1-8,14H,9H2;;/q;;-1;+1;	XCAZJNPKFJTIRC-UHFFFAOYSA-N
DTXSID20770879	InChI=1S/C10H18Br2/c1-2-3-4-5-6-7-8-10(12)9-11/h9H,2-8H2,1H3	HFGMGHZUPMOKEW-UHFFFAOYSA-N
DTXSID30770880	InChI=1S/C14H19NO/c1-14(10-6-5-9-13(14)15-16)11-12-7-3-2-4-8-12/h2-4,7-8,16H,5-6,9-11H2,1H3	JVZKPZMIXJMVMY-UHFFFAOYSA-N
DTXSID90770881	InChI=1S/C14H14O2.C2H4O2/c15-10-12-6-8-14(9-7-12)16-11-13-4-2-1-3-5-13;1-2(3)4/h1-9,15H,10-11H2;1H3,(H,3,4)	RZTCLWRUENWJAI-UHFFFAOYSA-N
DTXSID50770882	InChI=1S/C7H17ClOSi/c1-4-9-6-5-7-10(2,3)8/h4-7H2,1-3H3	YTONRUGDXHJSHB-UHFFFAOYSA-N
DTXSID10770883	InChI=1S/C10H6Br2N2S/c11-7-3-1-5-9(13-7)15-10-6-2-4-8(12)14-10/h1-6H	HXEHARRNBJUWNB-UHFFFAOYSA-N
DTXSID70770884	InChI=1S/C13H26Cl2O4/c1-12(18-9-7-16-5-3-14)11-13(2)19-10-8-17-6-4-15/h12-13H,3-11H2,1-2H3	CUBFYNBLYAHCRE-UHFFFAOYSA-N
DTXSID30770885	InChI=1S/C16H10Cl2O4S/c1-9(19)22-11-3-5-12(6-4-11)23-14-8-10(15(17)20)2-7-13(14)16(18)21/h2-8H,1H3	GQXPISWJSXCQJF-UHFFFAOYSA-N
DTXSID90770886	InChI=1S/C16H17N3/c1-17-16-18(14-8-4-2-5-9-14)12-13-19(16)15-10-6-3-7-11-15/h2-11H,12-13H2,1H3	XQCXICSYOXJFGZ-UHFFFAOYSA-N
DTXSID50770887	InChI=1S/C18H16N6O/c1-2-13-16(21-20-14-10-6-7-11-15(14)25)18-19-17(23-24(18)22-13)12-8-4-3-5-9-12/h3-11,21-22H,2H2,1H3	ZZAAGHMDPIPMEU-UHFFFAOYSA-N
DTXSID10770888	InChI=1S/C11H28N4/c1-15(10-4-7-13)11-5-9-14-8-3-2-6-12/h14H,2-13H2,1H3	CBWZICPRYCCBPO-UHFFFAOYSA-N
DTXSID70770889	InChI=1S/C13H19NO/c1-3-12-7-5-6-8-13(12)11-14(4-2)9-10-15/h3,5-8,15H,1,4,9-11H2,2H3	BKNWGIANYGJVLH-UHFFFAOYSA-N
DTXSID80770890	InChI=1S/C4H3ClN4O3.H2O4S/c5-2-1(9(11)12)3(10)8-4(6)7-2;1-5(2,3)4/h(H3,6,7,8,10);(H2,1,2,3,4)	DBDCXKNOUMFXDF-UHFFFAOYSA-N
DTXSID40770891	InChI=1S/Ar.9Fe	DTYHPIGVFDJOMR-UHFFFAOYSA-N
DTXSID00770892	InChI=1S/C14H17ClO2/c15-9-4-6-12-5-3-7-13(11-12)17-14-8-1-2-10-16-14/h3-7,11,14H,1-2,8-10H2	LEKOSGXIUOCIIG-UHFFFAOYSA-N
DTXSID60770893	InChI=1S/C13H19NO/c1-4-14-7-5-6-11-10(3)13(15)9(2)8-12(11)14/h8,15H,4-7H2,1-3H3	GXGZBANVJNSEAO-UHFFFAOYSA-N
DTXSID20770894	InChI=1S/C44H36N2/c1-29-5-17-35(18-6-29)45(36-19-7-30(2)8-20-36)41-27-15-33-13-14-34-16-28-42(40-26-25-39(41)43(33)44(34)40)46(37-21-9-31(3)10-22-37)38-23-11-32(4)12-24-38/h5-28H,1-4H3	DARWLNXZLRLWDG-UHFFFAOYSA-N
DTXSID80770895	InChI=1S/C22H28N2O4/c1-2-3-4-5-6-7-12-28-18-10-8-16(9-11-18)22(27)24-20-13-17(25)14-21(26)19(20)15-23/h8-11,19-20H,2-7,12-14H2,1H3,(H,24,27)	PDIKCLMGRMJJFH-UHFFFAOYSA-N
DTXSID40770896	InChI=1S/C16H16N6/c1-9-5-13(6-10(2)15(9)19-21-17)14-7-11(3)16(20-22-18)12(4)8-14/h5-8H,1-4H3	CEANKUDGXWYKGP-UHFFFAOYSA-N
DTXSID00770897	InChI=1S/C29H23N3/c1-5-13-22(14-6-1)21-30-29-27(24-17-9-3-10-18-24)26(23-15-7-2-8-16-23)28(31-32-29)25-19-11-4-12-20-25/h1-20H,21H2,(H,30,32)	SCLUQXYFBUYBOG-UHFFFAOYSA-N
DTXSID60770898	InChI=1S/C8H13NOS2/c10-7(8-11-5-6-12-8)9-3-1-2-4-9/h8H,1-6H2	LYIDCUJFCZTURW-UHFFFAOYSA-N
DTXSID20770899	InChI=1S/C13H18O/c1-11(2)10-13-7-4-3-6-12(13)8-5-9-14/h3-4,6-7,10,14H,5,8-9H2,1-2H3	IPIUPXVOKQRCBX-UHFFFAOYSA-N
DTXSID70770900	InChI=1S/C8H10O.C6H6O3S/c1-6-4-3-5-7(2)8(6)9;7-10(8,9)6-4-2-1-3-5-6/h3-5,9H,1-2H3;1-5H,(H,7,8,9)	TWEUHDCFEHJNQG-UHFFFAOYSA-N
DTXSID30770901	InChI=1S/C10H10N2O4/c1-11(6-10(14)7-13)8-2-4-9(5-3-8)12(15)16/h2-5,7H,6H2,1H3	FYFPUKYRSITVEF-UHFFFAOYSA-N
DTXSID90770902	InChI=1S/C16H17BrN2O2/c1-11(20)15-16(19-6-8-21-9-7-19)14(10-18-15)12-2-4-13(17)5-3-12/h2-5,10,18H,6-9H2,1H3	JIXFMJOKFKDIQX-UHFFFAOYSA-N
DTXSID50770903	InChI=1S/C31H43ClO3/c1-2-3-4-5-6-7-8-9-10-11-12-13-14-15-16-17-30(33)35-29-24-20-27(21-25-29)31(34)26-18-22-28(32)23-19-26/h18-25H,2-17H2,1H3	CYXFLKXWGSARNJ-UHFFFAOYSA-N
DTXSID10770904	InChI=1S/C13H7Cl3N2OS/c14-13(15,16)12-18-17-11(19-12)6-5-9-7-8-3-1-2-4-10(8)20-9/h1-7H	UOUOPWIAVKHBLV-UHFFFAOYSA-N
DTXSID70770905	InChI=1S/C5H9NO/c1-2-5-6-3-4-7-5/h3-6H,2H2,1H3	YQVOEKIKRVHYIX-UHFFFAOYSA-N
DTXSID30770906	InChI=1S/C13H16O2/c1-9-7-11(10(2)14)3-4-13-12(8-9)5-6-15-13/h3-4,7,12H,5-6,8H2,1-2H3	UDMUEHCFMVCUAI-UHFFFAOYSA-N
DTXSID90770907	InChI=1S/C9H15N3/c10-6-8(7-11)5-9-3-1-2-4-12-9/h1-4,8H,5-7,10-11H2	JLLHIJGDANUHOU-UHFFFAOYSA-N
DTXSID50770908	InChI=1S/C12H14NO2/c1-3-13-11(14)9-7-5-6-8-10(9)12(13)15-4-2/h5-8H,3-4H2,1-2H3/q+1	YMDZYRNBGBDXMC-UHFFFAOYSA-N
DTXSID10770909	InChI=1S/C10H6O8.4C5H5N/c11-7(12)3-1-4(8(13)14)6(10(17)18)2-5(3)9(15)16;4*1-2-4-6-5-3-1/h1-2H,(H,11,12)(H,13,14)(H,15,16)(H,17,18);4*1-5H	IJZRDSSQIQVFOD-UHFFFAOYSA-N
DTXSID20770910	InChI=1S/C5H5N.2C3H4O4/c1-2-4-6-5-3-1;2*4-2(5)1-3(6)7/h1-5H;2*1H2,(H,4,5)(H,6,7)	PCZVKRLCNRXEGL-UHFFFAOYSA-N
DTXSID80770911	InChI=1S/C11H12Cl2N2/c1-3-4-15-7(2)14-10-5-8(12)9(13)6-11(10)15/h5-6H,3-4H2,1-2H3	DUWOWYXVIPCLPE-UHFFFAOYSA-N
DTXSID40770912	InChI=1S/C12H14ClFO/c1-12(2,3)11(15)10(14)8-4-6-9(13)7-5-8/h4-7,10H,1-3H3	RISBQDCNQZEWBS-UHFFFAOYSA-N
DTXSID00770913	InChI=1S/C11H20O3/c1-9(2)10(12)7-5-4-6-8-11(13)14-3/h5,7,9-10,12H,4,6,8H2,1-3H3	COURDKQOQIZYRX-UHFFFAOYSA-N
DTXSID60770914	InChI=1S/C22H16N2O4/c1(15-3-7-19-21(9-15)27-13-25-19)5-17-11-23-12-18(24-17)6-2-16-4-8-20-22(10-16)28-14-26-20/h1-12H,13-14H2	ZTBGAUFXGFZZHV-UHFFFAOYSA-N
DTXSID20770915	InChI=1S/C13H20O2/c1-9-7-11(15)8-13(3,4)12(9)6-5-10(2)14/h5,7,10-11,14-15H,8H2,1-4H3	DTPGIKMHTOZVHQ-UHFFFAOYSA-N
DTXSID80770916	InChI=1S/C15H17N3O5/c1-3-23-9-10-8-16-15(19)14(18(20)21)13(10)17-11-4-6-12(22-2)7-5-11/h4-8H,3,9H2,1-2H3,(H2,16,17,19)	LFVJLOOONNRJLI-UHFFFAOYSA-N
DTXSID40770917	InChI=1S/C23H37FO3/c24-19-13-11-9-7-5-3-1-2-4-6-8-10-12-14-20-27-22-17-15-21(16-18-22)23(25)26/h15-18H,1-14,19-20H2,(H,25,26)	FALFVCFCDPHESM-UHFFFAOYSA-N
DTXSID00770918	InChI=1S/C9H7O.3C4H9.Sn/c1-2-9(10)8-6-4-3-5-7-8;3*1-3-4-2;/h1-7H;3*1,3-4H2,2H3;	BFRAWPVJDXPLPB-UHFFFAOYSA-N
DTXSID60770919	InChI=1S/C32H58O5/c1-3-5-7-9-11-13-15-17-30-19-20-32(31(29-30)18-16-14-12-10-8-6-4-2)37-28-27-36-26-25-35-24-23-34-22-21-33/h19-20,29,33H,3-18,21-28H2,1-2H3	UVOLLACCQYFXTC-UHFFFAOYSA-N
DTXSID70770920	InChI=1S/C31H31NO2/c1-5-31(6-2)29-10-8-7-9-27(29)28-20-15-24(21-30(28)31)32(22-11-16-25(33-3)17-12-22)23-13-18-26(34-4)19-14-23/h7-21H,5-6H2,1-4H3	OOBMDIAKAOITKE-UHFFFAOYSA-N
DTXSID30770921	InChI=1S/C27H21Cl2N/c1-27(2)25-12-4-3-11-23(25)24-14-13-22(17-26(24)27)30(20-9-5-7-18(28)15-20)21-10-6-8-19(29)16-21/h3-17H,1-2H3	XOXQXQXULFEIKZ-UHFFFAOYSA-N
DTXSID90770922	InChI=1S/C27H33NOS/c1-2-3-4-5-6-7-8-13-18-30-27-17-12-11-16-25(27)28-21-24-19-22-14-9-10-15-23(22)20-26(24)29/h9-12,14-17,19-21,28H,2-8,13,18H2,1H3	YXCKICARVXVKSY-UHFFFAOYSA-N
DTXSID50770923	InChI=1S/C11H19BrO2Si/c1-11(2,3)15(4,5)14-8-6-9(12)10(13)7-8/h6,8H,7H2,1-5H3	PIIFULRVBPPSJP-UHFFFAOYSA-N
DTXSID10770924	InChI=1S/C9H8N6/c10-3-8(4-11)2-1-7(15-14)9(8,5-12)6-13/h7,15H,1-2,14H2	VWYWVWXUVWPVSU-UHFFFAOYSA-N
DTXSID70770925	InChI=1S/C15H18N2/c16-15-12-17-11-10-14(15)9-5-4-8-13-6-2-1-3-7-13/h1-3,6-7,10-12H,4-5,8-9,16H2	ISHUSPRFZZOXGY-UHFFFAOYSA-N
DTXSID30770926	InChI=1S/C16H11F3O3/c17-16(18,19)11-4-1-10(2-5-11)3-8-14(21)13-7-6-12(20)9-15(13)22/h1-9,20,22H	HJYVMHLHEYXUQC-UHFFFAOYSA-N
DTXSID90770927	InChI=1S/C17H16O4/c1-2-21-17-6-4-3-5-12(17)7-10-15(19)14-9-8-13(18)11-16(14)20/h3-11,18,20H,2H2,1H3	SLYHSIORJYMVSR-UHFFFAOYSA-N
DTXSID50770928	InChI=1S/C38H68O5S/c1-36-31-33-37(34-32-36)44(40,41)43-35-29-27-25-23-21-19-17-15-13-11-9-7-5-3-4-6-8-10-12-14-16-18-20-22-24-26-28-30-38(39)42-2/h31-34H,3-30,35H2,1-2H3	BTLFGAPIEFKSJR-UHFFFAOYSA-N
DTXSID10770929	InChI=1S/C12H16N4/c1-3-10(2)16-12(9-13-15-16)14-11-7-5-4-6-8-11/h4-10,14H,3H2,1-2H3	BZRNTHABEPAUQJ-UHFFFAOYSA-N
DTXSID20770930	InChI=1S/C10H14N4S2/c1-11-3-5-13(9(11)15)7-8-14-6-4-12(2)10(14)16/h3-6H,7-8H2,1-2H3	YQPUYPGGOAJZHB-UHFFFAOYSA-N
DTXSID80770931	InChI=1S/C17H15NO2/c1-19-16-8-6-15(7-9-16)13-20-17-10-4-14(5-11-17)3-2-12-18/h2-11H,13H2,1H3	ZKTCJOZXGZWFRD-UHFFFAOYSA-N
DTXSID40770932	InChI=1S/C6H12O.C3H6O2/c1-3-6(4-2)5-7;1-2-3(4)5/h5,7H,3-4H2,1-2H3;2H2,1H3,(H,4,5)	ACXSWYGXOHJHPM-UHFFFAOYSA-N
DTXSID00770933	InChI=1S/C28H40ClNO4/c1-2-3-4-5-6-7-8-9-10-11-12-13-14-15-28(33)30-22-16-18-23(19-17-22)34-27-21-25(31)24(29)20-26(27)32/h16-21,31-32H,2-15H2,1H3,(H,30,33)	AICMDLMYXJLVKJ-UHFFFAOYSA-N
DTXSID60770934	InChI=1S/C12H11N2O5S.ClHO4/c1-13-8-4-5-10(9-13)19-20(17,18)12-7-3-2-6-11(12)14(15)16;2-1(3,4)5/h2-9H,1H3;(H,2,3,4,5)/q+1;/p-1	FGVRBIXSLOCFFN-UHFFFAOYSA-M
DTXSID20770935	InChI=1S/C18H15ClNO3S.ClH/c19-16-8-10-18(11-9-16)24(21,22)23-17-7-4-12-20(14-17)13-15-5-2-1-3-6-15;/h1-12,14H,13H2;1H/q+1;/p-1	PBBMOJDDTGKHNO-UHFFFAOYSA-M
DTXSID80770936	InChI=1S/C6H10O4/c1-4(8)6(10)2-5(9)3-7/h5,7,9H,2-3H2,1H3	WLPHOQAEOJPJID-UHFFFAOYSA-N
DTXSID40770937	InChI=1S/C13H14NOS.ClH/c1-10-3-5-12(6-4-10)13(15)7-14-9-16-8-11(14)2;/h3-6,8-9H,7H2,1-2H3;1H/q+1;/p-1	ZMGAEJKCTLODTB-UHFFFAOYSA-M
DTXSID00770938	InChI=1S/C44H38N4O2/c1-49-37-23-15-29(16-24-37)39-27-19-33-11-9-31-13-21-35(45-41(31)43(33)47-39)7-5-3-4-6-8-36-22-14-32-10-12-34-20-28-40(48-44(34)42(32)46-36)30-17-25-38(50-2)26-18-30/h9-28H,3-8H2,1-2H3	FXYYQOSXVGNPJL-UHFFFAOYSA-N
DTXSID60770939	InChI=1S/C16H10N2S2/c19-15-10-6-2-1-5-9(10)13-14(16(15)20)18-12-8-4-3-7-11(12)17-13/h1-8,17-18H	IWVDNTXUJXIKEI-UHFFFAOYSA-N
DTXSID70770940	InChI=1S/C34H70O2/c1-3-5-7-9-11-13-14-16-18-22-26-30-34(36)32-28-24-20-19-23-27-31-33(35)29-25-21-17-15-12-10-8-6-4-2/h33-36H,3-32H2,1-2H3	ZVMZVWAARHMUTH-UHFFFAOYSA-N
DTXSID30770941	InChI=1S/C14H16O4/c1-9-5-10(2)7-11(6-9)8-12(13(15)17-3)14(16)18-4/h5-8H,1-4H3	LZQLDCCTSSJIEF-UHFFFAOYSA-N
DTXSID90770942	InChI=1S/C24H35N/c1-7-8-9-19-10-14-21(15-11-19)25-22-16-12-20(13-17-22)24(5,6)18-23(2,3)4/h10-17,25H,7-9,18H2,1-6H3	PFHZUOVJXJQOMY-UHFFFAOYSA-N
DTXSID50770943	InChI=1S/C14H4F12N2/c15-11(16,17)5-1-9(27-3-7(5)13(21,22)23)10-2-6(12(18,19)20)8(4-28-10)14(24,25)26/h1-4H	SSONAJODJYLEBV-UHFFFAOYSA-N
DTXSID10770944	InChI=1S/C18H30O4/c19-13-7-1-3-9-15-21-17-11-5-6-12-18(17)22-16-10-4-2-8-14-20/h5-6,11-12,19-20H,1-4,7-10,13-16H2	QIFRKIWJTZHWHM-UHFFFAOYSA-N
DTXSID70770945	InChI=1S/C13H24O.C2H4O2/c1-4-7-13(10-11-14)9-6-8-12(3)5-2;1-2(3)4/h8,10,14H,4-7,9,11H2,1-3H3;1H3,(H,3,4)	XWNWXXJHZMBIFV-UHFFFAOYSA-N
DTXSID30770946	InChI=1S/7C10H13.Li.4Sn.H/c7*1-3-9-6-5-7-10(4-2)8-9;;;;;;/h7*5-7H,3-4H2,1-2H3;;;;;;	XZEPXNSWRMOCJL-UHFFFAOYSA-N
DTXSID90770947	InChI=1S/C15H18INO2/c1-4-13-17(15(18)10(2)16)11(3)14(19-13)12-8-6-5-7-9-12/h4-11,13-14H,1H2,2-3H3	JEOOCHIAMJDHEA-UHFFFAOYSA-N
DTXSID50770948	InChI=1S/C24H38Br2O4/c1-3-5-6-7-8-9-10-11-12-13-14-15-16-17-18-19(24(29)30-4-2)22(27)21(26)23(28)20(18)25/h27-28H,3-17H2,1-2H3	CAQVBHPEFYCGJN-UHFFFAOYSA-N
DTXSID10770949	InChI=1S/C7H13NO.ClH/c1-3-5-6-7(8)9-4-2;/h3,5,8H,4,6H2,1-2H3;1H	PKYMZQDFUKUEDC-UHFFFAOYSA-N
DTXSID20770950	InChI=1S/C17H16OS/c18-17(10-9-16-6-3-11-19-16)15-8-7-13-4-1-2-5-14(13)12-15/h3,6-12H,1-2,4-5H2	KUFXCYXSBGMSCT-UHFFFAOYSA-N
DTXSID80770951	InChI=1S/C55H91NO5/c1-5-9-13-17-21-25-29-33-37-57-50-41-48(42-51(45-50)58-38-34-30-26-22-18-14-10-6-2)54-47-55(61-56-54)49-43-52(59-39-35-31-27-23-19-15-11-7-3)46-53(44-49)60-40-36-32-28-24-20-16-12-8-4/h41-47H,5-40H2,1-4H3	YMWVOSDNIPOFAB-UHFFFAOYSA-N
DTXSID40770952	InChI=1S/C14H17NO6S/c16-13(21-18)9-3-1-2-6-10-15-14(17)11-7-4-5-8-12(11)22(15,19)20/h4-5,7-8,18H,1-3,6,9-10H2	CSAYPIHVXJSNTQ-UHFFFAOYSA-N
DTXSID00770953	InChI=1S/C11H10N2O3/c14-6-8-10(15)13-9(11(16)12-8)7-4-2-1-3-5-7/h1-6,9,14H,(H,12,16)(H,13,15)	WSNUQNLXONWSFX-UHFFFAOYSA-N
DTXSID60770954	InChI=1S/C10H20N2/c1-3-4-5-6-7-10-8-11-12(2)9-10/h9,11H,3-8H2,1-2H3	DHIHGUZIXSSMLO-UHFFFAOYSA-N
DTXSID20770955	InChI=1S/C24H46O2S/c1-5-9-13-17-23(18-14-10-6-2)21-22-24(27(23,25)26,19-15-11-7-3)20-16-12-8-4/h21-22H,5-20H2,1-4H3	HHWUAWYHZGWBDF-UHFFFAOYSA-N
DTXSID80770956	InChI=1S/C13H15Cl2F2NS/c14-13(15,19-11-8-4-5-9-18-11)12(16,17)10-6-2-1-3-7-10/h4-5,8-10H,1-3,6-7H2	LUXLZVUPJLVZJK-UHFFFAOYSA-N
DTXSID40770957	InChI=1S/C13H11N5/c14-11-3-1-10(2-4-11)13-9-16-17-18(13)12-5-7-15-8-6-12/h1-9H,14H2	WQRJDOQVUUTFRS-UHFFFAOYSA-N
DTXSID00770958	InChI=1S/C15H12N2O3S/c1-2-20-15(19)17-10-7-11-14(8-12(10)18)21-13-6-4-3-5-9(13)16-11/h3-8H,2H2,1H3,(H,17,19)	JDPLFQXZKBZNFK-UHFFFAOYSA-N
DTXSID60770959	InChI=1S/C13H9BrClNO/c14-8-13(17)12-7-3-6-11(16-12)9-4-1-2-5-10(9)15/h1-7H,8H2	MXFABHNUCAUZOY-UHFFFAOYSA-N
DTXSID70770960	InChI=1S/C23H31N5O4/c1-3-4-5-6-7-8-9-10-17-26(2)20-13-11-19(12-14-20)24-25-22-16-15-21(27(29)30)18-23(22)28(31)32/h11-16,18H,3-10,17H2,1-2H3/b25-24+	CSDINIJWRYCJGF-OCOZRVBESA-N
DTXSID30770961	InChI=1S/C30H22N2O3/c33-20-27-28(23-9-3-1-4-10-23)31-29(24-11-5-2-6-12-24)32(27)19-21-15-17-22(18-16-21)25-13-7-8-14-26(25)30(34)35/h1-18,20H,19H2,(H,34,35)	QKCUDELKAFGGLU-UHFFFAOYSA-N
DTXSID90770962	InChI=1S/C17H13NO3/c1-20-15-7-4-5-12-11-16(21-17(12)15)14(19)9-8-13-6-2-3-10-18-13/h2-11H,1H3	KVWRKDBHJNXYCH-UHFFFAOYSA-N
DTXSID50770963	InChI=1S/C19H36O2/c1-20-15-19(16-21-2,18-11-7-4-8-12-18)14-13-17-9-5-3-6-10-17/h17-18H,3-16H2,1-2H3	XGQTXWOGAIPAAN-UHFFFAOYSA-N
DTXSID10770964	InChI=1S/C30H49N2S/c1-2-3-4-5-6-9-12-15-22-31-24-18-29(19-25-31)30-20-26-32(27-21-30)23-16-13-10-7-8-11-14-17-28-33/h18-21,24-27H,2-17,22-23,28H2,1H3/q+1/p+1	WJLVZKQYIUPGAF-UHFFFAOYSA-O
DTXSID70770965	InChI=1S/C11H11ClO/c12-7-6-11(9-13)8-10-4-2-1-3-5-10/h1-5,8-9H,6-7H2	OUWZOQJFDDYTDF-UHFFFAOYSA-N
DTXSID30770966	InChI=1S/3Nd.7Sn.14H	HGDREQJOVXUULI-UHFFFAOYSA-N
DTXSID90770967	InChI=1S/Ba.Ca.Cu.La.O.Pt	OPVJNLVDGVZZQR-UHFFFAOYSA-N
DTXSID50770968	InChI=1S/C21H21IP.Cu/c1-16-10-4-7-13-19(16)23(22,20-14-8-5-11-17(20)2)21-15-9-6-12-18(21)3;/h4-15H,1-3H3;/q+1;	UJPMYBIVLGEHKS-UHFFFAOYSA-N
DTXSID10770969	InChI=1S/C26H18Cl2O2Si/c27-25(29)19-16-20(26(28)30)18-24(17-19)31(21-10-4-1-5-11-21,22-12-6-2-7-13-22)23-14-8-3-9-15-23/h1-18H	XIAOYLVERFSELT-UHFFFAOYSA-N
DTXSID20770970	InChI=1S/C28H22O4S/c1-31-23-11-3-19(4-12-23)27(29)21-7-15-25(16-8-21)33-26-17-9-22(10-18-26)28(30)20-5-13-24(32-2)14-6-20/h3-18H,1-2H3	NQNDJXVWWKHBQU-UHFFFAOYSA-N
DTXSID80770971	InChI=1S/C52H34O6/c53-49(37-7-3-1-4-8-37)41-19-27-45(28-20-41)57-47-31-23-43(24-32-47)51(55)39-15-11-35(12-16-39)36-13-17-40(18-14-36)52(56)44-25-33-48(34-26-44)58-46-29-21-42(22-30-46)50(54)38-9-5-2-6-10-38/h1-34H	IXJIZBDDGUTWAI-UHFFFAOYSA-N
DTXSID40770972	InChI=1S/C12H14NO5P/c14-11-6-5-9-3-1-2-4-10(9)12(11)13-7-8-18-19(15,16)17/h1-6,13-14H,7-8H2,(H2,15,16,17)	CCOLAPUKBIMBNP-UHFFFAOYSA-N
DTXSID00770973	InChI=1S/C16H28O5S/c1-20-16(17)14-12-10-8-6-4-3-5-7-9-11-13-15-21-22(2,18)19/h3-10,12,14-15H2,1-2H3	UTKMTDGHXLDGLI-UHFFFAOYSA-N
DTXSID60770974	InChI=1S/C21H9F9N2O6/c22-19(23,24)10-1-13(31(33)34)7-15(3-10)37-17-5-12(21(28,29)30)6-18(9-17)38-16-4-11(20(25,26)27)2-14(8-16)32(35)36/h1-9H	UVQAQJXVXYELAM-UHFFFAOYSA-N
DTXSID20770975	InChI=1S/C6H8N4O2/c1-12-4-2-3-8-6(9-4)5(7)10-11/h2-3,9H,7H2,1H3	SYMDXYKFHUJFIW-UHFFFAOYSA-N
DTXSID80770976	InChI=1S/C10H8ClNO/c11-9-4-2-8(3-5-9)10-12-6-1-7-13-10/h1-7,10H	XYTWYKKQYMFNHN-UHFFFAOYSA-N
DTXSID40770977	InChI=1S/C4HCl2S.Li/c5-3-1-2-4(6)7-3;/h1H;/q-1;+1	FSISKHVLUKUFOX-UHFFFAOYSA-N
DTXSID00770978	InChI=1S/C12H7Cl3N2O/c13-12(14,15)11-16-6-9(7-18)10(17-11)8-4-2-1-3-5-8/h1-7H	COWNHLGLYFNDPW-UHFFFAOYSA-N
DTXSID60770979	InChI=1S/C9H7N2O/c10-11-7-3-1-6-2-4-9(12)8(6)5-7/h1,3,5H,2,4H2/q+1	SDAKGQVMXVRLMU-UHFFFAOYSA-N
DTXSID70770980	InChI=1S/C36H28N2O2S2/c1-2-30-8-14-34(28-5-11-32(12-6-28)40-20-16-26-18-22-42-24-26)38-36(30)35-29(1)7-13-33(37-35)27-3-9-31(10-4-27)39-19-15-25-17-21-41-23-25/h1-14,17-18,21-24H,15-16,19-20H2	FKUFKDMYICAYCF-UHFFFAOYSA-N
DTXSID30770981	InChI=1S/C28H39BrO2/c1-4-5-6-7-8-9-10-11-20-31-26-18-16-24(17-19-26)23-12-14-25(15-13-23)28(30)27(29)21-22(2)3/h12-19,22,27H,4-11,20-21H2,1-3H3	ZAUGZUHVSAMMGC-UHFFFAOYSA-N
DTXSID90770982	InChI=1S/C7H7NO4Se/c1-11-6(9)3-5(13-4-8)7(10)12-2/h3H,1-2H3	ISLRMJDGTFFHGX-UHFFFAOYSA-N
DTXSID50770983	InChI=1S/C26H46B2/c1(3-5-7-21-27-23-13-9-14-24(27)16-10-15-23)2-4-6-8-22-28-25-17-11-18-26(28)20-12-19-25/h1-2,23-26H,3-22H2	JWEFHDOBPFFKPX-UHFFFAOYSA-N
DTXSID10770984	InChI=1S/C6H9NO/c1-2-3-4-5-6-7-8/h2H,1,3-5H2	LXNVPDWUSKIAON-UHFFFAOYSA-N
DTXSID70770985	InChI=1S/C14H17NO4/c1-3-10(16)9-13(17)15-12-8-6-5-7-11(12)14(18)19-4-2/h5-8H,3-4,9H2,1-2H3,(H,15,17)	HHQXGOWRMQIDBR-UHFFFAOYSA-N
DTXSID30770986	InChI=1S/C16H36N4/c1-5-19-11-7-15(3)18-10-14-20(6-2)12-8-16(4)17-9-13-19/h15-18H,5-14H2,1-4H3	UIWAUPVZVQZOSE-UHFFFAOYSA-N
DTXSID90770987	InChI=1S/C11H13FO2S/c1-9-2-4-10(5-3-9)15(13)8-11(6-12)7-14-11/h2-5H,6-8H2,1H3	BLJFABJHMJDWMH-UHFFFAOYSA-N
DTXSID50770988	InChI=1S/C13H22O4/c1-4-8-13(9-5-2,10-7-11(14)15)12(16)17-6-3/h4H,1,5-10H2,2-3H3,(H,14,15)/p-1	HZEOQBGGFPLLDM-UHFFFAOYSA-M
DTXSID10770989	InChI=1S/C16H14N2O2/c17-13-5-1-11(2-6-13)15(19)9-10-16(20)12-3-7-14(18)8-4-12/h1-10H,17-18H2	VRDNJCVLJAWJPG-UHFFFAOYSA-N
DTXSID20770990	InChI=1S/C9H13NO/c1-3-4-5-6-9(7-10)8(2)11/h5-6,9H,3-4H2,1-2H3	RKXWDSNWGVMBGH-UHFFFAOYSA-N
DTXSID80770991	InChI=1S/C19H23N3O3/c1-3-22(13-14-23)18-11-9-17(10-12-18)21-20-16-7-5-15(6-8-16)19(24)25-4-2/h5-12,23H,3-4,13-14H2,1-2H3/b21-20+	KJYMVRALWMFNPA-QZQOTICOSA-N
DTXSID40770992	InChI=1S/C18H24N4O/c1-22(2)18-9-7-17(8-10-18)21-20-16-5-3-15(4-6-16)11-12-19-13-14-23/h3-10,19,23H,11-14H2,1-2H3/b21-20+	CPHMUKKMSDPBAV-QZQOTICOSA-N
DTXSID00770993	InChI=1S/C13H22O2/c1-3-7-11-13(8-5-6-9-13)10-12(15-11)14-4-2/h3,11-12H,1,4-10H2,2H3	ZKEAPRLJWAGXQH-UHFFFAOYSA-N
DTXSID60770994	InChI=1S/C13H12N4O4S/c18-13(16-7-3-4-8-16)21-12-11(14-22-15-12)9-5-1-2-6-10(9)17(19)20/h1-2,5-6H,3-4,7-8H2	DKXQDJFASBVXTI-UHFFFAOYSA-N
DTXSID20770995	InChI=1S/C10H7N3O5S/c1-17-10(14)18-9-8(11-19-12-9)6-2-4-7(5-3-6)13(15)16/h2-5H,1H3	DHKARPYISZMARB-UHFFFAOYSA-N
DTXSID80770996	InChI=1S/C14H27NO3/c1-4-5-6-7-8-9-10-11(16)12-13(18-12)14(17)15(2)3/h11-13,16H,4-10H2,1-3H3	QVHMULWMCBFKDU-UHFFFAOYSA-N
DTXSID40770997	InChI=1S/C17H26O3/c1-19-17(18)13-9-4-2-3-5-10-14-20-15-16-11-7-6-8-12-16/h6-8,11-12H,2-5,9-10,13-15H2,1H3	DYQVOAXCBTUWPK-UHFFFAOYSA-N
DTXSID00770998	InChI=1S/C11H7ClF3NO3/c12-7-3-1-2-6(4-7)5-8(9(17)18)16-10(19)11(13,14)15/h1-5H,(H,16,19)(H,17,18)	JBDIENTUOWFODM-UHFFFAOYSA-N
DTXSID60770999	InChI=1S/C24H32O2/c1-2-3-4-5-6-7-8-12-19-24(25)26-23-18-14-13-17-22(23)20-21-15-10-9-11-16-21/h9-11,13-18H,2-8,12,19-20H2,1H3	YXRHFZBXUYBNAT-UHFFFAOYSA-N
DTXSID40771000	InChI=1S/C13H11N5O2/c1-17-11-7-10(9-5-3-2-4-6-9)8-14-12(11)15-13(17)16-18(19)20/h2-8H,1H3,(H,14,15,16)	ZKFJLXHUUMLXPP-UHFFFAOYSA-N
DTXSID00771001	InChI=1S/C15H17Br/c1-2-3-4-7-12-10-11-15(16)14-9-6-5-8-13(12)14/h5-6,8-11H,2-4,7H2,1H3	MRHBFRUHOIRGAX-UHFFFAOYSA-N
DTXSID60771002	InChI=1S/O.Rh.Sn	PNCIRAHQBGWOHL-UHFFFAOYSA-N
DTXSID20771003	InChI=1S/C12H24N2O2/c1-11(2,3)13-7-15-10-9(13)16-8-14(10)12(4,5)6/h9-10H,7-8H2,1-6H3	JJJSIPUTFDVXAD-UHFFFAOYSA-N
DTXSID80771004	InChI=1S/C16H36Cl2Si2/c1-5-7-9-11-13-19(3,14-12-10-8-6-2)15-16-20(4,17)18/h5-16H2,1-4H3	UCIZQLGTDAIRKL-UHFFFAOYSA-N
DTXSID40771005	InChI=1S/C11H22N2.HI/c1-3-5-7-12-9-10-13(11-12)8-6-4-2;/h9-10H,3-8,11H2,1-2H3;1H	ORQHMOVLFSTIPS-UHFFFAOYSA-N
DTXSID00771006	InChI=1S/C11H21O3PS/c1-3-5-6-10-11(7-4-2)8-12-15(16,14-10)13-9-11/h10H,3-9H2,1-2H3	GTTGBVHQCMMEIZ-UHFFFAOYSA-N
DTXSID60771007	InChI=1S/C27H56O2S2/c28-22-16-11-7-3-1-5-9-13-18-24-30-26-20-15-21-27-31-25-19-14-10-6-2-4-8-12-17-23-29/h28-29H,1-27H2	VRQNTESDYRPJOK-UHFFFAOYSA-N
DTXSID20771008	InChI=1S/C36H58I.ClH/c1-3-5-7-9-11-13-15-17-19-21-23-33-25-29-35(30-26-33)37-36-31-27-34(28-32-36)24-22-20-18-16-14-12-10-8-6-4-2;/h25-32H,3-24H2,1-2H3;1H/q+1;/p-1	MHAWBNRTGDFEKR-UHFFFAOYSA-M
DTXSID80771009	InChI=1S/C10H14O4.C2H4O2/c1-3-8-4-5-9(13-7(2)12)10(6-11)14-8;1-2(3)4/h3-5,8-11H,1,6H2,2H3;1H3,(H,3,4)	HLFHJOILJIOYAU-UHFFFAOYSA-N
DTXSID90771010	InChI=1S/C12H18O2/c1-12(2)13-6-10-8-3-4-9(5-8)11(10)7-14-12/h3-4,8-11H,5-7H2,1-2H3	YYPJACUXIKHSMG-UHFFFAOYSA-N
DTXSID50771011	InChI=1S/C19H24O2Si/c1-5-19(21-22(2,3)4)17-11-13-18(14-12-17)20-15-16-9-7-6-8-10-16/h5-14H,15H2,1-4H3	STHCBSVCWQJKMI-UHFFFAOYSA-N
DTXSID10771012	InChI=1S/C3H3Br2Cl/c1-2(4)3(5)6/h1H3	YUGKELIDLMPXKE-UHFFFAOYSA-N
DTXSID70771013	InChI=1S/C25H42O4/c1-2-3-4-5-6-7-8-9-10-11-12-13-14-15-16-17-18-21-19-24(27)22(25(28)29)20-23(21)26/h19-20,26-27H,2-18H2,1H3,(H,28,29)	SRQHIMOCYODWKL-UHFFFAOYSA-N
DTXSID30771014	InChI=1S/C10H6BrCl2FN2S/c1-17-10-9(11)16(4-15-10)8-6(12)2-5(14)3-7(8)13/h2-4H,1H3	NSWYAAIVQYCXNX-UHFFFAOYSA-N
DTXSID90771015	InChI=1S/C9H19NO2Si/c1-4-7-12-13(2,3)8-5-6-10-9-11/h4-8H2,1-3H3	XFUNGFUVTZWUKI-UHFFFAOYSA-N
DTXSID50771016	InChI=1S/C12H15BrO5/c1-15-10-7(12(17-3)18-4)5-6-8(13)9(10)11(14)16-2/h5-6,12H,1-4H3	PBQFOMWBQYSHEA-UHFFFAOYSA-N
DTXSID10771017	InChI=1S/C34H36F2O2/c1-3-5-7-9-23-37-33-21-19-29(25-31(33)35)17-15-27-11-13-28(14-12-27)16-18-30-20-22-34(32(36)26-30)38-24-10-8-6-4-2/h11-14,19-22,25-26H,3-10,23-24H2,1-2H3	JUSHKWRDOGWYQA-UHFFFAOYSA-N
DTXSID70771018	InChI=1S/C20H21N3O2/c1-3-23(4-2)14-10-9-13-11-15(20(24)25-18(13)12-14)19-21-16-7-5-6-8-17(16)22-19/h5-12,20,24H,3-4H2,1-2H3,(H,21,22)	OITKKWPVGQAWCC-UHFFFAOYSA-N
DTXSID30771019	InChI=1S/C18H28O/c1-3-15-6-10-17(11-7-15)18-12-8-16(9-13-18)5-4-14-19-2/h6-7,10-11,16,18H,3-5,8-9,12-14H2,1-2H3	OGMAVYJUZLHNPT-UHFFFAOYSA-N
DTXSID40771020	InChI=1S/C9H8F3NO2/c10-9(11,12)6-13-8(14)4-3-7-2-1-5-15-7/h1-5H,6H2,(H,13,14)	PVRRGRWLEKVVTO-UHFFFAOYSA-N
DTXSID00771021	InChI=1S/C14H16O.CH4O3S/c1-14(2,11-7-4-8-12-15)13-9-5-3-6-10-13;1-5(2,3)4/h3-6,8-10,15H,12H2,1-2H3;1H3,(H,2,3,4)	NPJRQZSELRIQAM-UHFFFAOYSA-N
DTXSID60771022	InChI=1S/C10H8O2.C7H6O2/c11-9-5-7-3-1-2-4-8(7)6-10(9)12;8-7(9)6-4-2-1-3-5-6/h1-6,11-12H;1-5H,(H,8,9)	QTGIYUKDMQIRMA-UHFFFAOYSA-N
DTXSID20771023	InChI=1S/C25H18O2.C2H5NO2/c26-23-17-18-9-7-8-14-21(18)22-15-16-25(27-24(22)23,19-10-3-1-4-11-19)20-12-5-2-6-13-20;1-3-2(4)5/h1-17,26H;3H,1H3,(H,4,5)	UNBLQPSBIIUCHM-UHFFFAOYSA-N
DTXSID80771024	InChI=1S/C11H25BrO2Si/c1-3-13-11(14-4-2)15-10-8-6-5-7-9-12/h11H,3-10,15H2,1-2H3	QQEGLAITMGYVJL-UHFFFAOYSA-N
DTXSID40771025	InChI=1S/C11H18O2.C2H4O2/c1-10(2,3)7-11-6-4-5-8(12)9(11)13-11;1-2(3)4/h5,9,12H,4,6-7H2,1-3H3;1H3,(H,3,4)	ZAZNPRKIXTWVCY-UHFFFAOYSA-N
DTXSID00771026	InChI=1S/C23H28O/c24-22-18-12-4-2-1-3-5-13-19-23(22,20-14-8-6-9-15-20)21-16-10-7-11-17-21/h6-11,14-17H,1-5,12-13,18-19H2	RNQHVBDCJQZEOB-UHFFFAOYSA-N
DTXSID60771027	InChI=1S/C11H12ClN3O2/c1-3-8(6-13)14-11(16)7-4-9(12)15-10(5-7)17-2/h4-5,8H,3H2,1-2H3,(H,14,16)	PLWIIUIMPPZLCL-UHFFFAOYSA-N
DTXSID20771028	InChI=1S/C12H17BrO3Si/c1-17(2,3)8-7-16-12(15)11-9(13)5-4-6-10(11)14/h4-6,14H,7-8H2,1-3H3	NEWQMIQCICNFNV-UHFFFAOYSA-N
DTXSID80771029	InChI=1S/C7H12N6O2/c1-5(11-13-7(9)15)3-2-4-10-12-6(8)14/h2-4H,1H3,(H3,8,12,14)(H3,9,13,15)	IIVSTKIIWBJSLD-UHFFFAOYSA-N
DTXSID90771030	InChI=1S/C16H21NO/c1-3-5-7-12-16(18)17(13-4-2)14-15-10-8-6-9-11-15/h4-11H,2-3,12-14H2,1H3	HAKHDEZTCSYFMM-UHFFFAOYSA-N
DTXSID50771031	InChI=1S/C5H4Cl2/c6-4-3-1-5(4,7)2-3/h1-2H2	PZAFLLHRONHVME-UHFFFAOYSA-N
DTXSID10771032	InChI=1S/C24H17N3O3/c1-29-23-25-22(21-19-9-5-4-7-16(19)11-13-20(21)28)26-24(27-23)30-18-12-10-15-6-2-3-8-17(15)14-18/h2-14H,1H3,(H,25,26,27)	ODZFZCHVSKLMQV-UHFFFAOYSA-N
DTXSID70771033	InChI=1S/C17H18O2/c1-13(19)15-8-10-17(11-9-15)16-6-4-14(5-7-16)3-2-12-18/h4-11,18H,2-3,12H2,1H3	NQHKRTXDDLZBCP-UHFFFAOYSA-N
DTXSID30771034	InChI=1S/C23H42N.ClH/c1-5-7-9-10-13-17-22(16-12-8-6-2)20-24(3,4)21-23-18-14-11-15-19-23;/h11,14-15,18-19,22H,5-10,12-13,16-17,20-21H2,1-4H3;1H/q+1;/p-1	XNQSEYFFENRTDI-UHFFFAOYSA-M
DTXSID90771035	InChI=1S/C12H19NO4S/c1-3-10-4-5-11(6-9(10)2)13-7-12(14)8-18(15,16)17/h4-6,12-14H,3,7-8H2,1-2H3,(H,15,16,17)	DINPJIWOZIAKBH-UHFFFAOYSA-N
DTXSID50771036	InChI=1S/C11H15O3S.ClH/c1-8(12)11(13)14-9-4-6-10(7-5-9)15(2)3;/h4-8,12H,1-3H3;1H/q+1;/p-1	BHRBOOKXUXZHEA-UHFFFAOYSA-M
DTXSID10771037	InChI=1S/C4H5Cl2N3O/c1-8-2-3(10)7-4(8)9(5)6/h2H2,1H3	WLHQBSXVYJIULS-UHFFFAOYSA-N
DTXSID70771038	InChI=1S/C20H18ClNO3/c21-12-18-11-19(23)20(24-14-16-7-3-1-4-8-16)13-22(18)25-15-17-9-5-2-6-10-17/h1-11,13H,12,14-15H2	GBNLJEISRCEPCB-UHFFFAOYSA-N
DTXSID30771039	InChI=1S/C11H10N2O/c14-10-6-2-1-5-9(10)13-11-7-3-4-8-12-11/h1-6,8,14H,7H2/b13-11+	IDOBWBBQFWXEPP-ACCUITESSA-N
DTXSID40771040	InChI=1S/C9H9NO3S/c11-3-4-13-6-1-2-7-8(5-6)14-9(12)10-7/h1-2,5,11H,3-4H2,(H,10,12)	VKWIBCNZVACNBF-UHFFFAOYSA-N
DTXSID00771041	InChI=1S/C17H24O4/c1-3-4-5-14(18)9-10-15(19)8-6-13-7-11-16(20)17(12-13)21-2/h7,9-12,14,18,20H,3-6,8H2,1-2H3	SEWFXECKZBLANJ-UHFFFAOYSA-N
DTXSID60771042	InChI=1S/C13H22N4S/c1-4-5-6-7-8-9-12-14-15-13-17(12)16-10(2)11(3)18-13/h11H,4-9H2,1-3H3	UDONCOMLXHSZTB-UHFFFAOYSA-N
DTXSID20771043	InChI=1S/C15H31N/c1-2-3-4-8-13-16-14-9-12-15-10-6-5-7-11-15/h15-16H,2-14H2,1H3	RMYSRSNLPGJOGE-UHFFFAOYSA-N
DTXSID80771044	InChI=1S/C24H46O2/c1-3-5-6-7-8-9-10-11-12-13-14-15-16-17-18-19-20-21-22-23-24(25)26-4-2/h22-23H,3-21H2,1-2H3	UJXYWILBUUVRDS-UHFFFAOYSA-N
DTXSID40771045	InChI=1S/C42H23Cl3F18OP2.Re/c43-35-23-29(42(61,62)63)11-22-36(35)66(45,33-18-7-27(8-19-33)40(55,56)57,34-20-9-28(10-21-34)41(58,59)60)64-65(44,30-12-1-24(2-13-30)37(46,47)48,31-14-3-25(4-15-31)38(49,50)51)32-16-5-26(6-17-32)39(52,53)54;/h1-23H;	ILTUVGCWBBJPIS-UHFFFAOYSA-N
DTXSID00771046	InChI=1S/C16H22O/c1-15(2)9-13(10-16(3,4)11-15)12-6-5-7-14(17)8-12/h5-9,17H,10-11H2,1-4H3	DDAAQYDGUSCMMM-UHFFFAOYSA-N
DTXSID60771047	InChI=1S/C30H22N6O2/c1-31-21-7-3-5-9-23(21)33-35-25-15-27(37)19-13-14-20-28(38)16-26(18-12-11-17(25)29(19)30(18)20)36-34-24-10-6-4-8-22(24)32-2/h3-16,31-32H,1-2H3/b35-33+,36-34+	VGOOTNCPYGKPQG-LBYUQGKWSA-N
DTXSID20771048	InChI=1S/C15H15N3O2/c1-2-20-15(19)11-6-7-14(13(16)9-11)18-10-12-5-3-4-8-17-12/h3-10H,2,16H2,1H3/b18-10+	CXQOGTVGNZNUEO-VCHYOVAHSA-N
DTXSID80771049	InChI=1S/C12H26N8O4/c13-9(21)15-3-1-5-17-11(23)19-7-8-20-12(24)18-6-2-4-16-10(14)22/h1-8H2,(H3,13,15,21)(H3,14,16,22)(H2,17,19,23)(H2,18,20,24)	YPVNYEBFHVUHLJ-UHFFFAOYSA-N
DTXSID90771050	InChI=1S/C18H29NO2.H2O4S/c1-4-5-6-7-8-9-14-19(2,3)15-16-10-12-17(13-11-16)18(20)21;1-5(2,3)4/h10-13H,4-9,14-15H2,1-3H3;(H2,1,2,3,4)	SOYIKLOJXWYSST-UHFFFAOYSA-N
DTXSID50771051	InChI=1S/C9H15NO4/c1-3-9(4-2)5-14-8(13)10(6-11)7(9)12/h11H,3-6H2,1-2H3	RPWYKAINEFCTNJ-UHFFFAOYSA-N
DTXSID10771052	InChI=1S/C30H47NO5S/c1-2-3-4-5-6-7-8-9-10-11-12-13-14-15-16-17-24-36-27-19-21-28(22-20-27)37(34,35)31-26-18-23-29(32)30(33)25-26/h18-23,25,31-33H,2-17,24H2,1H3	KUQWCLNMSQRSOZ-UHFFFAOYSA-N
DTXSID70771053	InChI=1S/C11H15NO2/c1-3-10(13)11(14)12(2)9-7-5-4-6-8-9/h4-8,10,13H,3H2,1-2H3	YQSAYBQEFBMPHT-UHFFFAOYSA-N
DTXSID30771054	InChI=1S/C15H22ClN3O2S/c16-9-3-1-2-4-10-22-11-15(21)18-13-5-7-14(8-6-13)19-17-12-20/h5-8,12,19H,1-4,9-11H2,(H,17,20)(H,18,21)	GVLCOWYKLKGBSR-UHFFFAOYSA-N
DTXSID90771055	InChI=1S/C28H46N10O16/c39-19-9-35(15-25(47)48)5-1-33(13-23(43)44)2-6-36(16-26(49)50)10-20(40)31-32-22(42)12-38(18-28(53)54)8-4-34(14-24(45)46)3-7-37(17-27(51)52)11-21(41)30-29-19/h1-18H2,(H,29,39)(H,30,41)(H,31,40)(H,32,42)(H,43,44)(H,45,46)(H,47,48)(H,49,50)(H,51,52)(H,53,54)	FCWOWGVFPINJIP-UHFFFAOYSA-N
DTXSID50771056	InChI=1S/C11H8F3N3O2S/c1-20(18,19)10-16-9(6-15-17-10)7-3-2-4-8(5-7)11(12,13)14/h2-6H,1H3	JQQBBXCXOGKCGZ-UHFFFAOYSA-N
DTXSID10771057	InChI=1S/C11H13N3O3S/c1-8-6-11(13-17-7-8)14-18(15,16)10-4-2-9(12)3-5-10/h2-6H,7,12H2,1H3,(H,13,14)	NIEUIHBLVTWRIS-UHFFFAOYSA-N
DTXSID70771058	InChI=1S/C13H24O2/c1-3-14-13(15-4-2)12-9-10-5-7-11(12)8-6-10/h10-13H,3-9H2,1-2H3	HNOAGYCSLNLCDC-UHFFFAOYSA-N
DTXSID30771059	InChI=1S/C17H38O2Si2/c1-15(19-21(10,11)17(5,6)7)13-12-14-18-20(8,9)16(2,3)4/h13H,12,14H2,1-11H3	VLZKWJGSXIHNTI-UHFFFAOYSA-N
DTXSID40771060	InChI=1S/C20H42O3/c1-3-4-5-6-7-8-9-10-11-12-13-14-15-19(2)20(16-21,17-22)18-23/h19,21-23H,3-18H2,1-2H3	SFLJMCWVWBIUGT-UHFFFAOYSA-N
DTXSID00771061	InChI=1S/C9H13NO3/c1-7(6-9(12)13-2)10-5-3-4-8(10)11/h6H,3-5H2,1-2H3	QXFDOPNPXDNCLR-UHFFFAOYSA-N
DTXSID60771062	InChI=1S/C7H12O3/c1-4-6(5(2)8)7(9)10-3/h4-5,8H,1-3H3	ORDPLWUKPCUTNV-UHFFFAOYSA-N
DTXSID20771063	InChI=1S/C11H20O5/c1-4-5-10(9(2)11(12)13)16-8-15-7-6-14-3/h10H,2,4-8H2,1,3H3,(H,12,13)	ADZOBCFXRHOKPS-UHFFFAOYSA-N
DTXSID80771064	InChI=1S/C17H12ClNO3/c18-12-7-3-4-8-13(12)19-17(22)15-14(20)9-10-5-1-2-6-11(10)16(15)21/h1-9,20-21H,(H,19,22)	SRGSGBLHHBTUEM-UHFFFAOYSA-N
DTXSID40771065	InChI=1S/C11H13NO2/c1-12-6-5-11(13)9-7-8(14-2)3-4-10(9)12/h3-5,7,13H,6H2,1-2H3	SIFDTMZSHCWBNR-UHFFFAOYSA-N
DTXSID00771066	InChI=1S/C11H27O4PSi/c1-10(2,3)13-16(12,14-11(4,5)6)15-17(7,8)9/h1-9H3	AJSKZYIKRJBRFG-UHFFFAOYSA-N
DTXSID60771067	InChI=1S/C25H27NO3/c1-5-11-19-18-14-9-10-15-20(18)23(29-24(27)28)21(25(2,3)4)22(19)26-16-17-12-7-6-8-13-17/h5-10,12-15,26H,1,11,16H2,2-4H3,(H,27,28)/p-1	MZGGLQOFXYDXRL-UHFFFAOYSA-M
DTXSID20771068	InChI=1S/C18H17NO4/c1-22-17(20)15(13-9-5-3-6-10-13)16(18(21)23-2)19-14-11-7-4-8-12-14/h3-12,19H,1-2H3	NDZYYOBSTXDYMR-UHFFFAOYSA-N
DTXSID80771069	InChI=1S/C12H17NS/c1-12(2)9-13(10-14-12)8-11-6-4-3-5-7-11/h3-7H,8-10H2,1-2H3	DEABSMCDSVVYFD-UHFFFAOYSA-N
DTXSID90771070	InChI=1S/C20H16O5/c1-23-14-10-18(24-2)16-12-15(20(22)25-19(16)11-14)17(21)9-8-13-6-4-3-5-7-13/h3-12H,1-2H3	PBVCBMBDJWWQPF-UHFFFAOYSA-N
DTXSID50771071	InChI=1S/C9H12N6O5/c1-10-5(16)12(3)14(7(10)18)9(20)15-8(19)11(2)6(17)13(15)4/h1-4H3	RPBQXQOAGPLWFN-UHFFFAOYSA-N
DTXSID10771072	InChI=1S/C12H15NO4/c1-2-15-11(14)8-3-4-10(13)9(7-8)12-16-5-6-17-12/h3-4,7,12H,2,5-6,13H2,1H3	ICEGCJHHFTUNGI-UHFFFAOYSA-N
DTXSID70771073	InChI=1S/C40H80O2/c1-10-11-12-13-14-15-16-17-18-19-20-21-22-23-24-25-26-27-28-29-38(41)42-34-37(36(3)33-40(7,8)9)31-30-35(2)32-39(4,5)6/h35-37H,10-34H2,1-9H3	OOFYKXQYTJWOSX-UHFFFAOYSA-N
DTXSID30771074	InChI=1S/C22H46O6.C2H4O2/c1-2-3-4-5-6-7-8-9-10-11-13-24-15-17-26-19-21-28-22-20-27-18-16-25-14-12-23;1-2(3)4/h23H,2-22H2,1H3;1H3,(H,3,4)	HZMBTZDBKDJIKI-UHFFFAOYSA-N
DTXSID90771075	InChI=1S/C6H6ClNO3/c1-4-2-5(8-11-4)10-6(9)3-7/h2H,3H2,1H3	RZSWAMFSHLNWIU-UHFFFAOYSA-N
DTXSID50771076	InChI=1S/C12H16BrNO3S/c13-5-8-17-12-3-1-11(2-4-12)14-6-9-18(15,16)10-7-14/h1-4H,5-10H2	PUOYVLGEBDAGPI-UHFFFAOYSA-N
DTXSID10771077	InChI=1S/C17H15BrN4/c18-14-8-6-13(7-9-14)17-11-15(21-22-17)10-16(20-19)12-4-2-1-3-5-12/h1-9,11H,10,19H2,(H,21,22)	DRBLPQKZAMNPQV-UHFFFAOYSA-N
DTXSID70771078	InChI=1S/C12H6BrClN2O4/c13-10-5-7(6-15-11(10)14)12(17)20-9-3-1-8(2-4-9)16(18)19/h1-6H	QKQUBFDOGVTTHR-UHFFFAOYSA-N
DTXSID30771079	InChI=1S/C14H10N4/c1(3-12-10-15-5-6-16-12)11-2-4-13-14(9-11)18-8-7-17-13/h1-10H	KDMBKKGWNWBODQ-UHFFFAOYSA-N
DTXSID40771080	InChI=1S/C17H21NO/c1-12(2)14-6-5-7-15(11-14)18-17-9-8-16(19-4)10-13(17)3/h5-12,18H,1-4H3	FQASZVQGBZKYTG-UHFFFAOYSA-N
DTXSID00771081	InChI=1S/C18H17N3/c1-14-12-18(16-10-6-7-11-17(16)20-14)19-13-21(2)15-8-4-3-5-9-15/h3-13H,1-2H3/b19-13+	MZEDWYVOPHVSKE-CPNJWEJPSA-N
DTXSID60771082	InChI=1S/C10H22O2Si.C2H4O2/c1-10(2,3)13(4,5)12-9-7-6-8-11;1-2(3)4/h6-7,11H,8-9H2,1-5H3;1H3,(H,3,4)	DGYFTVRXHIFIOT-UHFFFAOYSA-N
DTXSID20771083	InChI=1S/C9H9NO/c1-6-5-7-3-4-10(2)8(7)9(6)11/h3-4H,1,5H2,2H3	VHORVUNCHWMAEY-UHFFFAOYSA-N
DTXSID80771084	InChI=1S/C22H19NO3/c24-16-17-26-21(25)23-22(18-10-4-1-5-11-18,19-12-6-2-7-13-19)20-14-8-3-9-15-20/h1-16H,17H2,(H,23,25)	XNZYMFGRDZBSTE-UHFFFAOYSA-N
DTXSID40771085	InChI=1S/C24H42O3/c1-3-5-6-7-8-9-10-11-12-13-14-15-16-17-20-23(25)21-18-19-22-24(26)27-4-2/h18-19,21-22H,3-17,20H2,1-2H3	SMSARKXUJXNEKJ-UHFFFAOYSA-N
DTXSID00771086	InChI=1S/C8H11NO5/c1-4(10)13-6-3-7(12)9-8(6)14-5(2)11/h6,8H,3H2,1-2H3,(H,9,12)	NNJBKZDZFOTBJB-UHFFFAOYSA-N
DTXSID60771087	InChI=1S/C10H19ClO3/c1-2-14-10(12)9-13-8-6-4-3-5-7-11/h2-9H2,1H3	AVRKFBSWMUDISA-UHFFFAOYSA-N
DTXSID20771088	InChI=1S/C30H36N2O2/c33-29(15-13-25-7-3-1-4-8-25)31-21-17-27(18-22-31)11-12-28-19-23-32(24-20-28)30(34)16-14-26-9-5-2-6-10-26/h1-10,13-16,27-28H,11-12,17-24H2	HOVZNPORLABGBW-UHFFFAOYSA-N
DTXSID80771089	InChI=1S/C34H72N4O4/c39-31-13-5-1-9-19-35-23-17-24-37(21-11-3-7-15-33-41)29-30-38(22-12-4-8-16-34-42)26-18-25-36(28-27-35)20-10-2-6-14-32-40/h39-42H,1-34H2	KVCSBVAHYQYIHE-UHFFFAOYSA-N
DTXSID90771090	InChI=1S/C11H15N5O/c1-7(4-17)3-8(2)16-11-9-10(13-5-12-9)14-6-15-11/h3,5-6,8,17H,4H2,1-2H3,(H2,12,13,14,15,16)	VSWAGMJYHDOWMI-UHFFFAOYSA-N
DTXSID50771091	InChI=1S/C16H32Te/c1-6-8-10-11-12-15(14-16(3,4)5)17-13-9-7-2/h14H,6-13H2,1-5H3	SOYXETPGWBBGFR-UHFFFAOYSA-N
DTXSID10771092	InChI=1S/C6H8B/c1-2-6-4-3-5(1)7-6/h1-2,5-6H,3-4H2	XENVCQCOZBRLOK-UHFFFAOYSA-N
DTXSID70771093	InChI=1S/C4H6B/c1-2-4-5-3-1/h1-2H,3-4H2	QRCNSACEUBMQDE-UHFFFAOYSA-N
DTXSID30771094	InChI=1S/C18H22O5S/c19-24(20,16-18-9-5-2-6-10-18)23-14-13-21-11-12-22-15-17-7-3-1-4-8-17/h1-10H,11-16H2	QEWYGWASNHQWFT-UHFFFAOYSA-N
DTXSID90771095	InChI=1S/Dy.3GeH4/h;3*1H4	VQOOHFWEZBSHEU-UHFFFAOYSA-N
DTXSID50771096	InChI=1S/C16H12N4O/c17-9-1-4-11(5-2-9)20-15-12-6-3-10(18)7-13(12)16(21)14(15)8-19-20/h1-8H,17-18H2	TVLCUYYFGSNQJD-UHFFFAOYSA-N
DTXSID10771097	InChI=1S/C10H30Si4Te/c1-11(2,3)14(15-10,12(4,5)6)13(7,8)9/h1-10H3	JEZLFSIVCLFMEH-UHFFFAOYSA-N
DTXSID70771098	InChI=1S/C27H47NO/c1-3-4-5-6-7-8-9-10-11-12-13-14-15-16-17-18-23-28(2)24-26-19-21-27(25-29)22-20-26/h19-22,25H,3-18,23-24H2,1-2H3	KSEZHLYGKRTQAQ-UHFFFAOYSA-N
DTXSID30771099	InChI=1S/C25H39NO4/c1-3-4-5-6-7-8-9-10-11-12-13-14-19(2)21-18-24(29)26(25(21)30)22-17-20(27)15-16-23(22)28/h15-17,19,21,27-28H,3-14,18H2,1-2H3	WBOGMCIEHABJET-UHFFFAOYSA-N
DTXSID80771100	InChI=1S/C30H21N5/c1-2-11-23(12-3-1)32-34-30(35-33-29-20-18-22-10-5-7-16-28(22)31-29)27-15-8-14-25-24-13-6-4-9-21(24)17-19-26(25)27/h1-20,32H/b34-30?,35-33+	IAPDODUZKFMJOW-VNHAMFDPSA-N
DTXSID40771101	InChI=1S/C16H12O2/c17-13-8-7-11-10-5-1-3-9-4-2-6-12(14(9)10)15(11)16(13)18/h1-8,13,16-18H	CRERAKOPKUUDEY-UHFFFAOYSA-N
DTXSID00771102	InChI=1S/C24H30O8/c25-19-21-5-1-3-7-23(21)31-17-15-29-13-11-27-9-10-28-12-14-30-16-18-32-24-8-4-2-6-22(24)20-26/h1-8,19-20H,9-18H2	DGWDWCVXBJMPCR-UHFFFAOYSA-N
DTXSID60771103	InChI=1S/C2Cl4.H2O/c3-1(4)2(5)6;/h;1H2	BJJHSJDGESVQPQ-UHFFFAOYSA-N
DTXSID20771104	InChI=1S/C28H50N2O2/c1-2-3-4-5-6-7-8-9-10-11-12-13-14-15-16-17-18-19-20-21-26-29-27-22-24-28(25-23-27)30(31)32/h22-25,29H,2-21,26H2,1H3	JULIHKBBVPPDGJ-UHFFFAOYSA-N
DTXSID80771105	InChI=1S/C39H68O3/c1-2-3-4-5-6-7-8-9-10-11-12-13-14-15-16-17-18-19-20-21-22-23-24-25-26-27-28-29-36-42-39(41)35-32-37-30-33-38(40)34-31-37/h30-35,40H,2-29,36H2,1H3	DUIIKPOJUKGTSI-UHFFFAOYSA-N
DTXSID40771106	InChI=1S/C10H4F4O4/c1-2-3(15)18-9-7(13)5(11)4(10(16)17)6(12)8(9)14/h2H,1H2,(H,16,17)	UXZAUWQXEGDJQR-UHFFFAOYSA-N
DTXSID00771107	InChI=1S/C15H14N8O/c24-13(14-18-5-11(22-14)1-9-3-16-7-20-9)15-19-6-12(23-15)2-10-4-17-8-21-10/h3-8H,1-2H2,(H,16,20)(H,17,21)(H,18,22)(H,19,23)	VJKBBWAFUKZMHB-UHFFFAOYSA-N
DTXSID60771108	InChI=1S/C13H16ClN3S/c1-2-3-4-11-15-12(17-13(18)16-11)9-5-7-10(14)8-6-9/h5-8,11H,2-4H2,1H3,(H2,15,16,17,18)	PTAJUIIOKIKZCY-UHFFFAOYSA-N
DTXSID20771109	InChI=1S/C17H15N3O5/c1-12(21)16(19-18-14-5-3-2-4-6-14)17(22)25-11-13-7-9-15(10-8-13)20(23)24/h2-10,18H,11H2,1H3	JMTADDPSKGRJMR-UHFFFAOYSA-N
DTXSID30771110	InChI=1S/C6H8N4O2/c1-12-5(7)9-6(11)10-3-2-8-4-10/h2-4H,1H3,(H2,7,9,11)	VBSFYTLAUIJZTG-UHFFFAOYSA-N
DTXSID90771111	InChI=1S/C18H21NO/c1-2-14(20)12-19-18-11-13-7-3-4-8-15(13)16-9-5-6-10-17(16)18/h3-10,14,18-20H,2,11-12H2,1H3	WTWOAPWCAIFLSD-UHFFFAOYSA-N
DTXSID50771112	InChI=1S/C15H14ClN3OS/c1-2-12-7-6-10(9-17-12)14(21)19-15(20)18-13-5-3-4-11(16)8-13/h3-9H,2H2,1H3,(H2,18,19,20,21)	FHCUURHNFKWDFO-UHFFFAOYSA-N
DTXSID10771113	InChI=1S/C5H8N2O3/c1-2-10-5(9)4(8)3-7-6/h3H,2,6H2,1H3	FQTGUQAJFGBDIY-UHFFFAOYSA-N
DTXSID70771114	InChI=1S/C8H14N2O3/c1-3-5-6(10-9)7(11)8(12)13-4-2/h3-5,9H2,1-2H3	JOLIUSLMYHJLSW-UHFFFAOYSA-N
DTXSID30771115	InChI=1S/C12H24O/c1-12(2)10-8-6-4-3-5-7-9-11-13/h8,10,12-13H,3-7,9,11H2,1-2H3	YWKNWGJFOPIMBB-UHFFFAOYSA-N
DTXSID90771116	InChI=1S/C10H16NO5P/c1-4-14-17(13,15-5-2)7-9-6-10(8(3)12)16-11-9/h6H,4-5,7H2,1-3H3	QEUJWHPTZVEHPF-UHFFFAOYSA-N
DTXSID50771117	InChI=1S/C16H12N4O2/c17-13-6-7-14(12-5-2-8-18-15(12)13)20-19-11-4-1-3-10(9-11)16(21)22/h1-9H,17H2,(H,21,22)/b20-19+	NQSMZHZUDKMWOT-FMQUCBEESA-N
DTXSID10771118	InChI=1S/C16H12N4O2/c17-12-7-8-14(10-5-3-9-18-15(10)12)20-19-13-6-2-1-4-11(13)16(21)22/h1-9H,17H2,(H,21,22)/b20-19+	SCIUQXCYZABQOZ-FMQUCBEESA-N
DTXSID70771119	InChI=1S/C13H17NO3/c1-9(7-10(2)15)14-6-5-11-3-4-12(16)13(17)8-11/h3-4,7-8,14,16-17H,5-6H2,1-2H3	AGZCVMLWQKHNHS-UHFFFAOYSA-N
DTXSID80771120	InChI=1S/C11H19N/c1-3-7-11(2)10-12-8-5-4-6-9-12/h3,10H,1,4-9H2,2H3	CGBBFQUSWGBEEE-UHFFFAOYSA-N
DTXSID40771121	InChI=1S/C9H5BrO4/c10-8-4-1-2-7(12)14-6(4)3-5(11)9(8)13/h1-3,11,13H	VJVJLBHJHXVBIX-UHFFFAOYSA-N
DTXSID00771122	InChI=1S/C12H11NO/c1-13-8-6-11(7-9-13)10-2-4-12(14)5-3-10/h2-9H,1H3	JXVBLESYBMPMGJ-UHFFFAOYSA-N
DTXSID60771123	InChI=1S/C14H14F6O3/c1-11(2,3)8-6-4-5-7-9(8)12(13(15,16)17,14(18,19)20)23-10(21)22/h4-7H,1-3H3,(H,21,22)/p-1	DKLWRNSCIJEILT-UHFFFAOYSA-M
DTXSID20771124	InChI=1S/C9H7N3O2S2/c13-7(14)5-2-1-3-6(4-5)12-8(15)10-11-9(12)16/h1-4H,(H,10,15)(H,11,16)(H,13,14)	WGNQIIZZSMCNBB-UHFFFAOYSA-N
DTXSID80771125	InChI=1S/C25H42N2O2/c1-2-3-4-5-6-7-8-9-10-11-12-13-14-16-24(28)27-21-15-22-29-25(27)23-17-19-26-20-18-23/h17-20,25H,2-16,21-22H2,1H3	ULKAGMIXXHAAJX-UHFFFAOYSA-N
DTXSID40771126	InChI=1S/C24H16N4S.ClHO4/c1-9-25-10-2-17(1)21-22(18-3-11-26-12-4-18)24(20-7-15-28-16-8-20)29-23(21)19-5-13-27-14-6-19;2-1(3,4)5/h1-16H;(H,2,3,4,5)	GWLOAUJRTGJERQ-UHFFFAOYSA-N
DTXSID00771127	InChI=1S/C11H18O3/c12-10-8-6-4-2-1-3-5-7-9-11(13)14/h7,9-10H,1-6,8H2,(H,13,14)	FWIKEUUKDQPWLV-UHFFFAOYSA-N
DTXSID60771128	InChI=1S/C16H20O2/c17-15(11-10-13-6-4-5-7-13)12-16(18)14-8-2-1-3-9-14/h1-3,8-9,13H,4-7,10-12H2	JJSVBFNQFRJPQI-UHFFFAOYSA-N
DTXSID20771129	InChI=1S/C8H14O2/c1-3-5-6-7-8(4-2)10-9/h4-6,8-9H,2-3,7H2,1H3	RCDVNIBOJHYTEE-UHFFFAOYSA-N
DTXSID30771130	InChI=1S/C12H11Br2NO6/c1-2-20-10(16)12(13,14)11(17)21-7-8-3-5-9(6-4-8)15(18)19/h3-6H,2,7H2,1H3	CUPDKAHFNOJUCN-UHFFFAOYSA-N
DTXSID90771131	InChI=1S/CH3NO4S/c3-7(4,5)2-1-6-2/h1H2,(H,3,4,5)	NHCVJHKSUVKNBY-UHFFFAOYSA-N
DTXSID50771132	InChI=1S/C13H18O2/c1-2-3-4-5-10-15-13-8-6-12(11-14)7-9-13/h2,6-9,14H,1,3-5,10-11H2	CYMYTGMYIJBKJS-UHFFFAOYSA-N
DTXSID10771133	InChI=1S/C17H13NO2S2/c19-12-4-8-14(9-5-12)21-16-2-1-3-17(18-16)22-15-10-6-13(20)7-11-15/h1-11,19-20H	ISXLZXXPHRDXLR-UHFFFAOYSA-N
DTXSID70771134	InChI=1S/C9H23NOSi/c1-5-8-9-11-12(4)10(6-2)7-3/h12H,5-9H2,1-4H3	BBPYBVKPNGMYKL-UHFFFAOYSA-N
DTXSID30771135	InChI=1S/C24H26/c1-3-17-15-19-9-5-7-11-21(19)23(17)13-14-24-18(4-2)16-20-10-6-8-12-22(20)24/h5-12,15-16,23-24H,3-4,13-14H2,1-2H3	RNMNHSKEGOQSGB-UHFFFAOYSA-N
DTXSID90771136	InChI=1S/C15H23N/c1-13(2)16(14(3)4)12-8-11-15-9-6-5-7-10-15/h5-10,12-14H,11H2,1-4H3	QXGRBTMGCRNLSU-UHFFFAOYSA-N
DTXSID50771137	InChI=1S/C7H14O.CH4O3S/c1-3-4-5-7(2)6-8;1-5(2,3)4/h8H,2-6H2,1H3;1H3,(H,2,3,4)	VVIIYKYLHSTUJZ-UHFFFAOYSA-N
DTXSID10771138	InChI=1S/C22H43ClO6/c1-2-3-4-5-6-7-8-9-10-11-12-25-13-14-26-15-16-27-17-18-28-19-20-29-21-22(23)24/h2-21H2,1H3	MUJOQUBDEYCHFU-UHFFFAOYSA-N
DTXSID70771139	InChI=1S/C27H27NP.ClHO4/c1-21-7-13-25(14-8-21)29(20-24-6-4-5-19-28-24,26-15-9-22(2)10-16-26)27-17-11-23(3)12-18-27;2-1(3,4)5/h4-19H,20H2,1-3H3;(H,2,3,4,5)/q+1;/p-1	OUSVVFWZQGZVHA-UHFFFAOYSA-M
DTXSID80771140	InChI=1S/C19H25NO2/c1-2-3-4-5-6-7-8-9-19(21)22-18-11-10-16-12-13-20-15-17(16)14-18/h10-15H,2-9H2,1H3	DBPBCZAYDLYCMV-UHFFFAOYSA-N
DTXSID40771141	InChI=1S/C6H10Br2O/c1-3-4-6(2,8)5(7)9/h3-4H2,1-2H3	FNZKLRUMLQUHQA-UHFFFAOYSA-N
DTXSID00771142	InChI=1S/C3H7Cl2O3P/c1-2(4)3(5)9(6,7)8/h2-3H,1H3,(H2,6,7,8)	GDYCIJRCMBWYNE-UHFFFAOYSA-N
DTXSID60771143	InChI=1S/C23H19ClN2/c1-15-12-22-23(13-16(15)2)26-21(18-8-10-19(24)11-9-18)14-20(25-22)17-6-4-3-5-7-17/h3-13H,14H2,1-2H3	XNMYPBHIXDGHPS-UHFFFAOYSA-N
DTXSID20771144	InChI=1S/C19H18O/c1-19(13-11-16(20)12-14-19)18-10-6-5-9-17(18)15-7-3-2-4-8-15/h2-11,13H,12,14H2,1H3	WOSHGGRHJPUBHI-UHFFFAOYSA-N
DTXSID80771145	InChI=1S/C12H12OS/c1-10-7-8-11(13-10)9-14-12-5-3-2-4-6-12/h2-8H,9H2,1H3	RSSOSZNGNROGPO-UHFFFAOYSA-N
DTXSID40771146	InChI=1S/C9H18O2Si/c1-7-12(5,6)11-9(10-4)8(2)3/h7H,1H2,2-6H3	UJDMXLGZSAOACL-UHFFFAOYSA-N
DTXSID00771147	InChI=1S/CHI2.HI.Mg/c2-1-3;;/h1H;1H;/q-1;;+2/p-1	QSJHQAQTYYWINY-UHFFFAOYSA-M
DTXSID60771148	InChI=1S/2C2H6ClGe.2C2H6Ge/c2*1-4(2)3;2*1-3-2/h2*1-2H3;2*1-2H3	IPEKTZFIBPIDKF-UHFFFAOYSA-N
DTXSID20771149	InChI=1S/C14H18O3/c1-10-7-8-12(13(9-10)17-3)11(2)5-4-6-14(15)16/h5,7-9H,4,6H2,1-3H3,(H,15,16)	YHWRHFPPTKANAT-UHFFFAOYSA-N
DTXSID30771150	InChI=1S/C36H48N2O/c1-2-3-4-5-6-7-8-9-10-11-12-13-14-15-16-17-22-36(39)38-34-28-24-31(25-29-34)23-27-33-30-26-32-20-18-19-21-35(32)37-33/h17-30H,2-16H2,1H3,(H,38,39)	KFGNMQVSGGFAHU-UHFFFAOYSA-N
DTXSID90771151	InChI=1S/C9H9ClN2O2S2/c1-2-12-9(15)11-7-4-3-6(10)5-8(7)16(12,13)14/h3-5H,2H2,1H3,(H,11,15)	BKUGLZXZEBJEFZ-UHFFFAOYSA-N
DTXSID50771152	InChI=1S/C21H24N.ClHO4/c1-15-13-16(2)20-18(14-15)22(5)19(21(20,3)4)12-11-17-9-7-6-8-10-17;2-1(3,4)5/h6-14H,1-5H3;(H,2,3,4,5)/q+1;/p-1	PWCSVPRTLAJLNO-UHFFFAOYSA-M
DTXSID10771153	InChI=1S/C48H54N3O3P3/c52-55(43-19-7-1-8-20-43,44-21-9-2-10-22-44)40-37-49-31-33-50(38-41-56(53,45-23-11-3-12-24-45)46-25-13-4-14-26-46)35-36-51(34-32-49)39-42-57(54,47-27-15-5-16-28-47)48-29-17-6-18-30-48/h1-30H,31-42H2	POIAEXJJASEQDX-UHFFFAOYSA-N
DTXSID70771154	InChI=1S/C14H34O2SSi2/c1-7-18(8-2,9-3)13-17(15,16)14-19(10-4,11-5)12-6/h7-14H2,1-6H3	MFHKWTXTLQQNFO-UHFFFAOYSA-N
DTXSID30771155	InChI=1S/C26H17N5/c27-14-18-13-19(15-28)24(17-30)20(23(18)16-29)7-5-6-12-31-25-10-3-1-8-21(25)22-9-2-4-11-26(22)31/h1-4,8-11,13H,5-7,12H2	WTIANLJHFLRELO-UHFFFAOYSA-N
DTXSID90771156	InChI=1S/C16H28O4/c1-2-3-4-5-6-7-8-9-10-11-14-13(16(18)19)12-15(17)20-14/h13-14H,2-12H2,1H3,(H,18,19)	YPSIGAUTZWQJKV-UHFFFAOYSA-N
DTXSID50771157	InChI=1S/C23H44N2O4/c1-20(19-23(28)29)25(22(3)27)18-14-17-24-16-13-11-9-7-5-4-6-8-10-12-15-21(2)26/h20,24H,4-19H2,1-3H3,(H,28,29)	XKDCBJVVSHJPMH-UHFFFAOYSA-N
DTXSID10771158	InChI=1S/C11H15N/c1-3-4-8-12-11-7-5-6-10(2)9-11/h3-7,9,12H,8H2,1-2H3	XXZKREPBQMXPCD-UHFFFAOYSA-N
DTXSID70771159	InChI=1S/C15H22O2/c1-13-11-14(16)9-7-5-3-2-4-6-8-10-15(17)12-13/h2-5,12,14,16H,6-11H2,1H3	GGPZQSGBJKFRDB-UHFFFAOYSA-N
DTXSID80771160	InChI=1S/C15H22O/c1-14-11-9-7-5-3-2-4-6-8-10-12-15(16)13-14/h2-4,6,13H,5,7-12H2,1H3	HYRFARSFCDTRKU-UHFFFAOYSA-N
DTXSID40771161	InChI=1S/C15H20O4/c1-3-18-14(16)10-9-12-7-5-6-8-13(12)11-15(17)19-4-2/h5-8H,3-4,9-11H2,1-2H3	WQKZDJNPCRAQLH-UHFFFAOYSA-N
DTXSID00771162	InChI=1S/C7H12FI/c1-2-3-4-5-7(8)6-9/h2,7H,1,3-6H2	HLBGJCYOHVMYLK-UHFFFAOYSA-N
DTXSID60771163	InChI=1S/C20H19Br/c21-19-15-7-14-18-13-6-12-17(20(18)19)11-5-4-10-16-8-2-1-3-9-16/h1-3,6-9,12-15H,4-5,10-11H2	YSYQWRKXMCIZFN-UHFFFAOYSA-N
DTXSID20771164	InChI=1S/C11H11N3/c12-10-13-8-4-5-9-14(13)11-6-2-1-3-7-11/h1-7H,8-9H2	IYTKMLWDWXKOTG-UHFFFAOYSA-N
DTXSID80771165	InChI=1S/C24H29N3O2/c1-4-5-6-12-17-29-23-24(2,3)27(23)26-21(18-13-8-7-9-14-18)25-20-16-11-10-15-19(20)22(26)28/h7-11,13-16,23H,4-6,12,17H2,1-3H3	QJFJCOQRTREVRM-UHFFFAOYSA-N
DTXSID40771166	InChI=1S/C5H10Cl2Si/c6-8(7)5-3-1-2-4-5/h5,8H,1-4H2	JANCCRMYGITTKD-UHFFFAOYSA-N
DTXSID00771167	InChI=1S/C18H21NO7/c1-22-12-7-6-11(18(20)21)15(17(12)26-5)19-10-8-13(23-2)16(25-4)14(9-10)24-3/h6-9,19H,1-5H3,(H,20,21)	VLSHYJOWVFIMJQ-UHFFFAOYSA-N
DTXSID60771168	InChI=1S/C42H34N2O2/c45-41-35-23-13-14-24-36(35)42(46)40-38(44(29-33-19-9-3-10-20-33)30-34-21-11-4-12-22-34)26-25-37(39(40)41)43(27-31-15-5-1-6-16-31)28-32-17-7-2-8-18-32/h1-26H,27-30H2	LKPRETWRHKBJDR-UHFFFAOYSA-N
DTXSID20771169	InChI=1S/C18H16F3NO3/c1-12(23)10-17(24)22-11-13-2-6-15(7-3-13)25-16-8-4-14(5-9-16)18(19,20)21/h2-9H,10-11H2,1H3,(H,22,24)	MDVKQBZLXDEVCF-UHFFFAOYSA-N
DTXSID30771170	InChI=1S/C14H29NO4/c1-2-3-4-5-6-7-14(17)15-8-10-18-12-13-19-11-9-16/h16H,2-13H2,1H3,(H,15,17)	NFDQPOFXEFEHMS-UHFFFAOYSA-N
DTXSID90771171	InChI=1S/C14H13N3/c1-10-6-5-8-12(15-10)14-16-11-7-3-4-9-13(11)17(14)2/h3-9H,1-2H3	DDISCTQBSJRCBW-UHFFFAOYSA-N
DTXSID50771172	InChI=1S/C31H30N6/c1-5-36-28-15-13-22(18-26(28)34-30(36)24-11-7-9-20(3)32-24)17-23-14-16-29-27(19-23)35-31(37(29)6-2)25-12-8-10-21(4)33-25/h7-16,18-19H,5-6,17H2,1-4H3	HBYJFZZIOKZNHY-UHFFFAOYSA-N
DTXSID10771173	InChI=1S/C11H18O4/c12-9-5-1-3-7-11-8-4-2-6-10(13-11)14-15-11/h9-10H,1-8H2	UXOWKEAMYJDGAQ-UHFFFAOYSA-N
DTXSID70771174	InChI=1S/C25H50O7S/c1-3-5-7-9-11-12-13-14-15-16-18-20-25(26)32-24(23-31-33(27,28)29)22-30-21-19-17-10-8-6-4-2/h24H,3-23H2,1-2H3,(H,27,28,29)	HNQZMCKHOSXHBC-UHFFFAOYSA-N
DTXSID30771175	InChI=1S/C14H18N2O2/c1-2-18-13-8-10-16(11-9-13)15-14(17)12-6-4-3-5-7-12/h3-8H,2,9-11H2,1H3,(H,15,17)	WRNIJXQGNDKFBD-UHFFFAOYSA-N
DTXSID90771176	InChI=1S/C26H45NO2/c1-9-13-17-27(18-14-10-2)24(28)20-29-21-15-16-22(25(5,6)11-3)23(19-21)26(7,8)12-4/h15-16,19H,9-14,17-18,20H2,1-8H3	SSRCTJUDTOLBCG-UHFFFAOYSA-N
DTXSID50771177	InChI=1S/C15H11N3O2S/c19-11-6-7-14(16-9-11)17-18-15-12(20)8-13(21-15)10-4-2-1-3-5-10/h1-9,19H,(H,16,17)	NVJOVTOZDGUXOZ-UHFFFAOYSA-N
DTXSID10771178	InChI=1S/C18H16N2O3/c1-3-23-13-10-8-12(9-11-13)19-20-18(2)16(21)14-6-4-5-7-15(14)17(18)22/h4-11H,3H2,1-2H3/b20-19+	QRNKIZBEIBWWGR-FMQUCBEESA-N
DTXSID70771179	InChI=1S/C11H13NS/c1-10(13)8-9-12(2)11-6-4-3-5-7-11/h3-9H,1-2H3	KTTZRNLQRGNUJH-UHFFFAOYSA-N
DTXSID80771180	InChI=1S/C11H14O4/c1-3-15-11(14)9-5-4-8(10(12)13)6-7(9)2/h6H,3-5H2,1-2H3,(H,12,13)/p-1	YYSJRMKWAIGMRA-UHFFFAOYSA-M
DTXSID40771181	InChI=1S/C24H38O5/c1-7-9-11-13-24(14-12-10-8-2)22(28)17(19(25)15(3)4)21(27)18(23(24)29)20(26)16(5)6/h15-18H,7-14H2,1-6H3	VTKYUTYYNLZLLD-UHFFFAOYSA-N
DTXSID00771182	InChI=1S/C13H20O3/c1-3-4-8-13(10-14)9-6-5-7-12(13)16-11(2)15/h3,10,12H,1,4-9H2,2H3	UBOUUQSLDWPXHK-UHFFFAOYSA-N
DTXSID60771183	InChI=1S/C24H27FN2O2/c25-21-5-1-17(2-6-21)24(29)20-11-15-27(16-12-20)22-7-3-18(4-8-22)23(28)19-9-13-26-14-10-19/h1-8,19-20,26H,9-16H2	KNXAAYZAEWQETH-UHFFFAOYSA-N
DTXSID20771184	InChI=1S/C18H34O3/c1-2-3-4-5-8-11-14-17(19)15-12-9-6-7-10-13-16-18(20)21/h11,14,17,19H,2-10,12-13,15-16H2,1H3,(H,20,21)	VALAUXDVLYFOEG-UHFFFAOYSA-N
DTXSID80771185	InChI=1S/C13H20O2/c1-2-3-4-5-6-11-10-7-8-12(11)15-13(14)9-10/h4-5,10-12H,2-3,6-9H2,1H3	NBEBFAHGCVMBTC-UHFFFAOYSA-N
DTXSID40771186	InChI=1S/C10H18O3/c1-2-3-4-5-7-10(12)8-6-9(11)13-10/h12H,2-8H2,1H3	PCVFOASMJUIIES-UHFFFAOYSA-N
DTXSID00771187	InChI=1S/C16H16O/c1-12-8-9-15(13(2)10-12)11-16(17)14-6-4-3-5-7-14/h3-10H,11H2,1-2H3	JRUVXMAWDXJKRX-UHFFFAOYSA-N
DTXSID60771188	InChI=1S/C6H12NO2/c1-7(4-6-9)3-2-5-8/h3,5,9H,2,4,6H2,1H3/q+1/b7-3+	CDJSZWQVQQBNMC-XVNBXDOJSA-N
DTXSID20771189	InChI=1S/C24H22O4/c1-27-21-11-7-19(8-12-21)23(25)15-17-3-5-18(6-4-17)16-24(26)20-9-13-22(28-2)14-10-20/h3-14H,15-16H2,1-2H3	VHLMSQMTWJHLQC-UHFFFAOYSA-N
DTXSID30771190	InChI=1S/C11H11N3/c1-2-10-5-3-4-6-11(10)7-14-9-12-8-13-14/h2-6,8-9H,1,7H2	NFWJGDKSVAECSK-UHFFFAOYSA-N
DTXSID90771191	InChI=1S/C14H16O2/c1-2-3-4-5-6-7-8-9-10-11-14(16)12-13-15/h8-9,14-16H,10-13H2,1H3	RSXVIHBKQWNVAY-UHFFFAOYSA-N
DTXSID50771192	InChI=1S/C13H10O2/c1-2-3-4-5-6-7-8-9-10-11-13(15)12-14/h10-11,13-15H,12H2,1H3	MFRWDMJUJXYQRE-UHFFFAOYSA-N
DTXSID10771193	InChI=1S/C10H19N5/c1-7(2)13-8-11-6-12-9(14-8)15-10(3,4)5/h6-7H,1-5H3,(H2,11,12,13,14,15)	GJLKHINZRKBMTO-UHFFFAOYSA-N
DTXSID70771194	InChI=1S/C7H13ClO2Si/c1-4-10-7(9)5-6-11(2,3)8/h5-6H,4H2,1-3H3	YMWUDOCECLTRIT-UHFFFAOYSA-N
DTXSID30771195	InChI=1S/2Bi.2Tl.2H	KSIPLAYWJGHYPA-UHFFFAOYSA-N
DTXSID90771196	InChI=1S/Mn.Zr	DSGIMNDXYTYOBX-UHFFFAOYSA-N
DTXSID50771197	InChI=1S/C6H12N2.HNO2/c1-3-8-5-4-7(2)6-8;2-1-3/h4-5H,3,6H2,1-2H3;(H,2,3)	QWWKOQRXCSKVFG-UHFFFAOYSA-N
DTXSID10771198	InChI=1S/C16H34OSi/c1-7-8-9-10-11-12-13-14-15-17-18(5,6)16(2,3)4/h13-14H,7-12,15H2,1-6H3	YILLTVJAPOCBAB-UHFFFAOYSA-N
DTXSID70771199	InChI=1S/C10H9BrOS/c1-2-10(12)13-7-8-3-5-9(11)6-4-8/h2-6H,1,7H2	LUXSHLPNUPAVJL-UHFFFAOYSA-N
DTXSID20771200	InChI=1S/C3H3F3/c4-1-2(5)3(1)6/h1-3H	CUZPFBIURYEASM-UHFFFAOYSA-N
DTXSID80771201	InChI=1S/C14H21N/c1-3-15(4-2)14-11-7-9-12-8-5-6-10-13(12)14/h7,9,11H,3-6,8,10H2,1-2H3	CQXZBMNYDQJMDZ-UHFFFAOYSA-N
DTXSID40771202	InChI=1S/C11H20Si2/c1-12(2)9-10-13(3)11-7-5-4-6-8-11/h4-8,12-13H,9-10H2,1-3H3	CCCZZPWAQQAZGR-UHFFFAOYSA-N
DTXSID00771203	InChI=1S/C26H28/c1-2-10-21(9-1)25(22-11-3-4-12-22)17-19-26(20-18-25,23-13-5-6-14-23)24-15-7-8-16-24/h1-9,11,13,15H,10,12,14,16-20H2	SVKRMEHBGBZZRL-UHFFFAOYSA-N
DTXSID60771204	InChI=1S/C11H6F4N2O2/c12-7-3-1-6(2-4-7)9-16-5-8(19-9)17-10(18)11(13,14)15/h1-5H,(H,17,18)	TUPKSWKDNCGQNZ-UHFFFAOYSA-N
DTXSID20771205	InChI=1S/C13H20N4O3/c1-3-6-16-9-14-11-10(16)12(19)17(7-4-5-8-18)13(20)15(11)2/h9,18H,3-8H2,1-2H3	GUYOVYGQDIKGDS-UHFFFAOYSA-N
DTXSID80771206	InChI=1S/C16H14N4O3/c1-22-13-7-12(15(21)11-6-4-3-5-10(11)13)19-20-16-14(23-2)8-17-9-18-16/h3-9H,1-2H3,(H,17,18,20)	CNQXYJJLIZXPCJ-UHFFFAOYSA-N
DTXSID40771207	InChI=1S/C8H5N5/c1-5-11-8-2-6(3-9)7(4-10)13(8)12-5/h2H,1H3,(H,11,12)	ANEDTGOCLIJJIZ-UHFFFAOYSA-N
DTXSID00771208	InChI=1S/C4H9O.C4H9.2C3H7.Sn/c1-3-4(2)5;1-3-4-2;2*1-3-2;/h4-5H,1,3H2,2H3;1,3-4H2,2H3;2*1,3H2,2H3;	YWGSJCLYUMIYOP-UHFFFAOYSA-N
DTXSID60771209	InChI=1S/C23H16O4/c1-26-17-12-13-19-18(14-17)22(25)20(21(24)15-8-4-2-5-9-15)23(27-19)16-10-6-3-7-11-16/h2-14H,1H3	LXKZKFOIBMZPPN-UHFFFAOYSA-N
DTXSID70771210	InChI=1S/C9H3F11O3/c10-5(7(13,14)15,3-1-2-4(21)22-3)23-9(19,20)6(11,12)8(16,17)18/h1-3H	JCOVXPWNXHDSGU-UHFFFAOYSA-N
DTXSID30771211	InChI=1S/C23H18O/c1-2-23(24)22-13-7-12-21(17-22)16-20-11-6-10-19(15-20)14-18-8-4-3-5-9-18/h1,3-13,15,17H,14,16H2	VWUUSZKBEYEJDC-UHFFFAOYSA-N
DTXSID90771212	InChI=1S/C16H21ClO/c1-2-3-5-13-16(18)15(17)12-8-11-14-9-6-4-7-10-14/h4,6-7,9-10,12H,2-3,5,8,11,13H2,1H3	VIYYCZFVVNRQIP-UHFFFAOYSA-N
DTXSID50771213	InChI=1S/C31H60O/c1-5-6-7-8-9-10-11-12-13-14-15-16-17-18-20-23-26-29(2)27-24-21-19-22-25-28-30(3)31(4)32/h26,30H,5-25,27-28H2,1-4H3	OXGPXLLTHBYBPY-UHFFFAOYSA-N
DTXSID10771214	InChI=1S/C14H17NO3/c16-9-7-15(8-10-17)14-12-4-2-1-3-11(12)5-6-13(14)18/h1-6,16-18H,7-10H2	FMELRAISNMPXEQ-UHFFFAOYSA-N
DTXSID70771215	InChI=1S/C15H13ClO3/c16-12-4-1-9(2-5-12)11-7-10-3-6-13(17)14(18)15(10)19-8-11/h1-6,11,17-18H,7-8H2	BNPFXDSEKWHBCG-UHFFFAOYSA-N
DTXSID30771216	InChI=1S/C14H20N2O2/c17-13-11(15-9-5-1-2-6-9)12(14(13)18)16-10-7-3-4-8-10/h9-10,15-16H,1-8H2	AZHFJQQAOSDXSF-UHFFFAOYSA-N
DTXSID90771217	InChI=1S/C12H12OS2/c1-2-7-13-11-5-3-10(4-6-11)12-14-8-9-15-12/h1,3-6,12H,7-9H2	NVXFYCAIQRYBIO-UHFFFAOYSA-N
DTXSID50771218	InChI=1S/C22H18N2S2/c1-15-3-7-17(8-4-15)25-20-12-11-19-21(24-14-13-23-19)22(20)26-18-9-5-16(2)6-10-18/h3-14H,1-2H3	SVYIVCNBXPPZTC-UHFFFAOYSA-N
DTXSID10771219	InChI=1S/C12H15N3O2S/c13-11-9-2-1-8(7-10(9)12(14)15-11)18-6-5-17-4-3-16/h1-2,7,16H,3-6H2,(H3,13,14,15)	MCJJBVJWSJJLKH-UHFFFAOYSA-N
DTXSID20771220	InChI=1S/C14H13N2O2.ClH.Hg/c1-17-13-7-3-11(4-8-13)15-16-12-5-9-14(18-2)10-6-12;;/h3-5,7-10H,1-2H3;1H;/q;;+1/p-1/b16-15+;;	NMLFSVQYNNAQRY-VRZXRVJBSA-M
DTXSID80771221	InChI=1S/C10H19O3PS/c1-3-5-9-10(6-4-2)7-11-14(15,13-9)12-8-10/h9H,3-8H2,1-2H3	JGPCAWQKXSGWJM-UHFFFAOYSA-N
DTXSID40771222	InChI=1S/C13H26O5/c1-3-12(7-14,8-15)5-11(18)6-13(4-2,9-16)10-17/h14-17H,3-10H2,1-2H3	VLIOQJSJSHLNJR-UHFFFAOYSA-N
DTXSID00771223	InChI=1S/C30H28O2Si3/c1-6-16-26(17-7-1)33(27-18-8-2-9-19-27)31-35(30-24-14-5-15-25-30)32-34(28-20-10-3-11-21-28)29-22-12-4-13-23-29/h1-25,33-35H	ZANIVSBRPQCSNV-UHFFFAOYSA-N
DTXSID60771224	InChI=1S/C14H13N3O2/c18-14(19)10-15-11-6-8-13(9-7-11)17-16-12-4-2-1-3-5-12/h1-9,15H,10H2,(H,18,19)/b17-16+	AVWVEYXVOGAPLJ-WUKNDPDISA-N
DTXSID20771225	InChI=1S/C20H33N3O3/c1-2-3-4-5-6-7-8-9-10-11-16-21-20(25)26-19-14-12-18(13-15-19)23-22-17-24/h12-15,17,23H,2-11,16H2,1H3,(H,21,25)(H,22,24)	GNRRUNSACSPHPF-UHFFFAOYSA-N
DTXSID80771226	InChI=1S/C14H22N2O2/c1-5-15(4)12-6-8-13(9-7-12)16(11(2)3)10-14(17)18/h6-9,11H,5,10H2,1-4H3,(H,17,18)	MSDPPJSBCZKSEO-UHFFFAOYSA-N
DTXSID40771227	InChI=1S/C12H15N3O/c13-7-3-4-8-16-12-9-14-10-5-1-2-6-11(10)15-12/h1-2,5-6,9H,3-4,7-8,13H2	PHAXAHRPRZTVFO-UHFFFAOYSA-N
DTXSID00771228	InChI=1S/C17H20N2O2S/c1-18(2)14-5-7-16-12(10-14)9-13-11-15(19(3)4)6-8-17(13)22(16,20)21/h5-8,10-11H,9H2,1-4H3	GNMMXOOHXINDRD-UHFFFAOYSA-N
DTXSID60771229	InChI=1S/C20H23N3O3/c1-2-3-4-5-10-23-13-8-9-14(24)18-17(13)19(25)15-11(21)6-7-12(22)16(15)20(18)26/h6-9,23-24H,2-5,10,21-22H2,1H3	XHDUELLWEKPXNC-UHFFFAOYSA-N
DTXSID70771230	InChI=1S/C8H11Cl/c1-2-3-4-5-8(9)6-7-8/h2-3,6-7H2,1H3	KZZXTNGAQIZPIH-UHFFFAOYSA-N
DTXSID30771231	InChI=1S/C22H20O2/c1-16(23)18-7-9-20(10-8-18)22-13-11-21(12-14-22)19-5-3-17(4-6-19)15-24-2/h3-14H,15H2,1-2H3	HQPYSNAVOZPCIT-UHFFFAOYSA-N
DTXSID90771232	InChI=1S/C12H12O3/c1-8-2-3-9-4-5-12(15,11(13)14)7-10(9)6-8/h2-6,15H,7H2,1H3,(H,13,14)	LJQRRWWJBLUADF-UHFFFAOYSA-N
DTXSID50771233	InChI=1S/C8H10N4O2/c13-4-1-5-14-8-3-2-7-10-9-6-12(7)11-8/h2-3,6,13H,1,4-5H2	HWCJBSYWEDPHBU-UHFFFAOYSA-N
DTXSID10771234	InChI=1S/C14H25NSi2/c1-16(2,3)14(17(4,5)6)15-12-13-10-8-7-9-11-13/h7-12,14H,1-6H3	IVNKBXWUJJTCLW-UHFFFAOYSA-N
DTXSID70771235	InChI=1S/C11H12N4O3/c1-2-17-11(16)13-10-15-14-9(18-10)7-5-3-4-6-8(7)12/h3-6H,2,12H2,1H3,(H,13,15,16)	MOKDORLDFMXYDH-UHFFFAOYSA-N
DTXSID30771236	InChI=1S/C15H18O.C7H6O2/c16-14-12-6-4-10-15(14,11-5-7-12)13-8-2-1-3-9-13;8-7(9)6-4-2-1-3-5-6/h1-4,8-10,12,14,16H,5-7,11H2;1-5H,(H,8,9)	BEKDSYHDBIXNQN-UHFFFAOYSA-N
DTXSID90771237	InChI=1S/C49H91NO2/c1-2-3-4-5-6-7-8-9-10-11-12-13-14-15-16-17-18-19-20-21-22-23-24-25-26-27-28-29-30-31-32-33-34-35-36-37-38-39-40-41-42-47-43-44-49(51)48(45-47)46-50-52/h43-46,50,52H,2-42H2,1H3	OWEZQCKBWXVPGA-UHFFFAOYSA-N
DTXSID50771238	InChI=1S/C36H48O3/c1-3-5-6-7-8-9-15-28-38-35-23-19-32(20-24-35)33-21-25-36(26-22-33)39-29-16-11-10-14-27-37-30-34-18-13-12-17-31(34)4-2/h4,12-13,17-26H,2-3,5-11,14-16,27-30H2,1H3	WKYUVQDBKJXUOE-UHFFFAOYSA-N
DTXSID10771239	InChI=1S/C26H38O3/c1-2-3-4-5-7-10-21-28-25-16-12-23(13-17-25)24-14-18-26(19-15-24)29-22-11-8-6-9-20-27/h12-19,27H,2-11,20-22H2,1H3	DWWYQQAMUJNWEO-UHFFFAOYSA-N
DTXSID20771240	InChI=1S/C8H15NO3S/c1-9-13(11,12)8-6-4-2-3-5-7(8)10/h8-9H,2-6H2,1H3	NWFDOGUYYTZHIB-UHFFFAOYSA-N
DTXSID80771241	InChI=1S/C12H18O4/c1-4-15-12(16-5-2)10-8-6-7-9-11(13)14-3/h6,8,12H,4-5,10H2,1-3H3	WUNYXTIAFOGZMG-UHFFFAOYSA-N
DTXSID40771242	InChI=1S/C12H18O2/c1-2-3-4-11-5-7-12(8-6-11)13-9-10-14-12/h2,5H,1,3-4,6-10H2	ZPOCWPXHHVVKQF-UHFFFAOYSA-N
DTXSID00771243	InChI=1S/C5H2N4O7.C5H5N/c10-4-2(7(11)12)1-3(8(13)14)6-5(4)9(15)16;1-2-4-6-5-3-1/h1,10H;1-5H	ZTTLYYBOGKXGGI-UHFFFAOYSA-N
DTXSID60771244	InChI=1S/C10H16OSi.C2H4O2/c1-9(11)12(2,3)10-7-5-4-6-8-10;1-2(3)4/h4-9,11H,1-3H3;1H3,(H,3,4)	DMVBRDVMUAZKNW-UHFFFAOYSA-N
DTXSID20771245	InChI=1S/C22H19NO2/c24-21(19-13-7-5-8-14-19)17-11-3-1-2-4-12-18-22(25)23-20-15-9-6-10-16-20/h1,3,5-11,13-17H,2,4H2,(H,23,25)	IJBFPVWBHUCDPY-UHFFFAOYSA-N
DTXSID80771246	InChI=1S/C15H27NSi/c1-6-16(7-2)13-12-14-8-10-15(11-9-14)17(3,4)5/h8-11H,6-7,12-13H2,1-5H3	MFASKQAXOTUFJC-UHFFFAOYSA-N
DTXSID40771247	InChI=1S/C13H12O2S/c1-9(14)11-7-8-12(16-11)13(15)10-5-3-2-4-6-10/h2-9,14H,1H3	QZSIULAZQIIMCN-UHFFFAOYSA-N
DTXSID00771248	InChI=1S/C9H14N4O2/c1-6(15-3)13-5-12(2)7-8(13)10-4-11-9(7)14/h4,6H,5H2,1-3H3,(H,10,11,14)	KNKXLFZJASMEOL-UHFFFAOYSA-N
DTXSID60771249	InChI=1S/C14H14O2S/c1-10(16-2)12-8-9-13(17-12)14(15)11-6-4-3-5-7-11/h3-10H,1-2H3	XBIGKDQIFQPPOE-UHFFFAOYSA-N
DTXSID70771250	InChI=1S/C13H14O5/c1-7(15)9-3-8-4-12(13(2,17)6-14)18-11(8)5-10(9)16/h3-5,14,16-17H,6H2,1-2H3	OVWBZLXMMRZUNI-UHFFFAOYSA-N
DTXSID30771251	InChI=1S/C24H30N2S/c1-3-5-7-8-10-20-13-17-22(18-14-20)24-26-25-23(27-24)21-15-11-19(12-16-21)9-6-4-2/h11-18H,3-10H2,1-2H3	LNRYUBQVCOTDKC-UHFFFAOYSA-N
DTXSID90771252	InChI=1S/C42H48O9/c1-42(2,3)37-29-36(25-26-38(37)51-40(45)33-19-17-32(18-20-33)39(43)44)48-28-14-9-7-5-4-6-8-13-27-47-34-21-23-35(24-22-34)50-41(46)49-30-31-15-11-10-12-16-31/h10-12,15-26,29H,4-9,13-14,27-28,30H2,1-3H3,(H,43,44)/p-1	ZSIFDDQJOVNSGV-UHFFFAOYSA-M
DTXSID50771253	InChI=1S/C17H14Br2N2O5/c18-15(10-3-7-13(8-4-10)21(25)26)16(19)17(24)11-1-5-12(6-2-11)20-9-14(22)23/h1-8,15-16,20H,9H2,(H,22,23)	WDQAAPPZMCNHDO-UHFFFAOYSA-N
DTXSID10771254	InChI=1S/C12H10O2S/c1-15-11-6-8-4-2-3-5-9(8)12(14)10(11)7-13/h2-5,7H,6H2,1H3	NYAKAPGRUQXPLP-UHFFFAOYSA-N
DTXSID70771255	InChI=1S/C9H15N3OS2/c1-6-4-13-5-7(2)12(6)15-9-11-10-8(3)14-9/h6-7H,4-5H2,1-3H3	HOBCNFMBYCAPPL-UHFFFAOYSA-N
DTXSID30771256	InChI=1S/C9H8N2S2/c1-2-4-8(5-3-1)11-13-9-10-6-7-12-9/h1-7,11H	UXUVPWUCICZYPN-UHFFFAOYSA-N
DTXSID90771257	InChI=1S/C9H10N2SSe/c1-2-10-12-9-11-7-5-3-4-6-8(7)13-9/h3-6,10H,2H2,1H3	HBZOPFUFFDHMBT-UHFFFAOYSA-N
DTXSID50771258	InChI=1S/C11H12N2OS2/c1-2-4-10-9(3-1)12-11(14-10)16-13-5-7-15-8-6-13/h1-4H,5-8H2	FMGXBRKDMFDJHM-UHFFFAOYSA-N
DTXSID10771259	InChI=1S/2C2H7N.Fe/c2*1-2-3;/h2*2-3H2,1H3;	QBVFUJJXMOVYQL-UHFFFAOYSA-N
DTXSID20771260	InChI=1S/C28H41NS/c1-2-3-4-5-6-7-8-9-10-11-12-13-14-19-24-29-25-20-15-17-22-27(25)30-28-23-18-16-21-26(28)29/h15-18,20-23H,2-14,19,24H2,1H3	YYDLHHSEKSWWIG-UHFFFAOYSA-N
DTXSID80771261	InChI=1S/C14H9ClO/c1-9-11-8-10-4-2-3-5-13(10)16-14(11)7-6-12(9)15/h2-8H,1H2	JZOYWJMGFVETND-UHFFFAOYSA-N
DTXSID40771262	InChI=1S/C4H8N2O3/c7-2-1-3(8)6-4(9)5-2/h2-3,7-8H,1H2,(H2,5,6,9)	JUYVDODMKDMJGT-UHFFFAOYSA-N
DTXSID00771263	InChI=1S/C17H27NO/c1-3-4-5-6-7-8-12-17(19)14-13-16-11-9-10-15(2)18-16/h9-11,13-14,17,19H,3-8,12H2,1-2H3	CJHRVWHORDDVRJ-UHFFFAOYSA-N
DTXSID60771264	InChI=1S/C15H11ClOS/c1-2-9-7-10(16)8-12-14(17)11-5-3-4-6-13(11)18-15(9)12/h3-8H,2H2,1H3	GHKKQMQFZSOKRD-UHFFFAOYSA-N
DTXSID20771265	InChI=1S/C6H10Cl2O3/c1-3-10-4(2)11-6(9)5(7)8/h4-5H,3H2,1-2H3	WHRFXQBXJQINDT-UHFFFAOYSA-N
DTXSID80771266	InChI=1S/C8H13Br3O3/c1-5(2)4-13-6(3)14-7(12)8(9,10)11/h5-6H,4H2,1-3H3	SRXZUIJFZLXIBW-UHFFFAOYSA-N
DTXSID40771267	InChI=1S/C22H24N2O2/c1-2-3-4-5-14-26-21-12-10-18(11-13-21)17-6-8-19(9-7-17)22-23-15-20(25)16-24-22/h6-13,15-16,25H,2-5,14H2,1H3	OZTYWLYGQWHONY-UHFFFAOYSA-N
DTXSID00771268	InChI=1S/C15H18FN/c16-15-10-13(8-9-14(15)11-17)7-6-12-4-2-1-3-5-12/h8-10,12H,1-7H2	ATMMRBCAEGLUNO-UHFFFAOYSA-N
DTXSID60771269	InChI=1S/C13H13NO/c1-11(13-8-5-9-15-13)14-10-12-6-3-2-4-7-12/h2-9H,10H2,1H3/b14-11+	VOLYLAPEUXJFBZ-SDNWHVSQSA-N
DTXSID70771270	InChI=1S/C11H16O2.CH4O3S/c1-8-4-9(2)6-11(5-8)13-7-10(3)12;1-5(2,3)4/h4-6,10,12H,7H2,1-3H3;1H3,(H,2,3,4)	YPYMXVMAMYLBAT-UHFFFAOYSA-N
DTXSID30771271	InChI=1S/3C6H13.Al/c3*1-5-6(2,3)4;/h3*2,5H2,1,3-4H3;	AAEIJTWJWWGXQN-UHFFFAOYSA-N
DTXSID90771272	InChI=1S/C16H11NO4/c18-11-2-1-3-12(19)14(11)10-6-4-9-5-7-13-16(15(9)17-10)21-8-20-13/h1-7,17-18H,8H2	KRWYTVDZFYCXKO-UHFFFAOYSA-N
DTXSID50771273	InChI=1S/C10H22OSi/c1-9(7-11)8-12(5,6)10(2,3)4/h8,11H,7H2,1-6H3	MYVANWTUTDGUMP-UHFFFAOYSA-N
DTXSID10771274	InChI=1S/C11H24OSi/c1-8-10(9(2)12)13(6,7)11(3,4)5/h8-10,12H,1H2,2-7H3	LTEKOZBBEVFFPV-UHFFFAOYSA-N
DTXSID70771275	InChI=1S/C26H39F5O2/c1-3-4-5-6-7-8-9-10-11-12-13-14-15-16-17-18-19(2)33-26(32)20-21(27)23(29)25(31)24(30)22(20)28/h19H,3-18H2,1-2H3	ATTDEGRTOUGJCT-UHFFFAOYSA-N
DTXSID30771276	InChI=1S/C18H18N2O3/c1-21-15-10-12(11-16(22-2)18(15)23-3)8-9-17-19-13-6-4-5-7-14(13)20-17/h4-11H,1-3H3,(H,19,20)	XBNZFAADBWHJFY-UHFFFAOYSA-N
DTXSID90771277	InChI=1S/C18H29ClN2OS/c1-3-5-6-10-20-11-13-21(14-12-20)15(7-4-2)18(22)16-8-9-17(19)23-16/h8-9,15H,3-7,10-14H2,1-2H3	AOAYJGWEUGAIOH-UHFFFAOYSA-N
DTXSID50771278	InChI=1S/C13H17ClO/c1-2-3-5-10-12(14)13(15)11-8-6-4-7-9-11/h4,6-9,12H,2-3,5,10H2,1H3	NPVMMLZPRXMYHY-UHFFFAOYSA-N
DTXSID10771279	InChI=1S/C15H22O2/c1-12(2)10-15(17-4)9-8-13-6-5-7-14(11-13)16-3/h5-9,11-12,15H,10H2,1-4H3	GNFOZEYERFGPAM-UHFFFAOYSA-N
DTXSID20771280	InChI=1S/C11H9N3O/c1-2-3-11(15)10-5-8(6-12)4-9(7-13)14-10/h4-5H,2-3H2,1H3	BIULIOCXSSEWKX-UHFFFAOYSA-N
DTXSID80771281	InChI=1S/C22H18N4O4/c23-21-14-22(24)18(8-2-16-5-11-20(12-6-16)26(29)30)13-17(21)7-1-15-3-9-19(10-4-15)25(27)28/h1-14H,23-24H2	LCFPLDAXYKRGFK-UHFFFAOYSA-N
DTXSID40771282	InChI=1S/C9H10O2/c1-3-4-5-6-7-8-9(10)11-2/h4-8H,1H2,2H3	IHVOOROEOUKWKU-UHFFFAOYSA-N
DTXSID00771283	InChI=1S/C25H51BO6/c1-2-3-4-5-6-7-8-9-10-11-12-13-14-15-16-17-18-19-20-21-25(28)31-22-24(27)23-32-26(29)30/h24,27,29-30H,2-23H2,1H3	OFDOVCYSKIAPIH-UHFFFAOYSA-N
DTXSID60771284	InChI=1S/C42H50O5Si6/c1-48(37-25-13-7-14-26-37)43-50(3,39-29-17-9-18-30-39)45-52(5,41-33-21-11-22-34-41)47-53(6,42-35-23-12-24-36-42)46-51(4,40-31-19-10-20-32-40)44-49(2)38-27-15-8-16-28-38/h7-36,48-49H,1-6H3	RDFYJFQSOXBGHI-UHFFFAOYSA-N
DTXSID20771285	InChI=1S/C15H14N2O7S/c1-21-10-7-11(22-2)17-15(16-10)24-9-6-4-5-8-12(9)13(18)14(23-8)25(3,19)20/h4-7,18H,1-3H3	IYERRSLWFGCKRR-UHFFFAOYSA-N
DTXSID80771286	InChI=1S/C20H16/c1-13-6-5-9-17-11-18-10-15-7-3-4-8-16(15)12-19(18)14(2)20(13)17/h3-12H,1-2H3	KLBDUIAQVLJQRE-UHFFFAOYSA-N
DTXSID40771287	InChI=1S/C5H3ClF2N2O2/c6-5(7,8)2-1-9-4(12)10-3(2)11/h1H,(H2,9,10,11,12)	ONNGOVJSIRMMJI-UHFFFAOYSA-N
DTXSID00771288	InChI=1S/C22H36N4O2S2/c1-3-5-6-7-8-9-10-11-12-13-15-29-19-16-18(27)17-20(21(19)28)30-22-23-24-25-26(22)14-4-2/h16-17,24-25H,3-15H2,1-2H3	MXILDLPCJYKWSE-UHFFFAOYSA-N
DTXSID60771289	InChI=1S/C17H21N3O/c1-18-8-10-19(11-9-18)14-4-5-15-16(12-14)20(13-2-3-13)7-6-17(15)21/h4-7,12-13H,2-3,8-11H2,1H3	FFMDXCMOXDXDRV-UHFFFAOYSA-N
DTXSID70771290	InChI=1S/C12H14N4O2/c1-2-18-11-8-10(13)16(15-11)12(17)14-9-6-4-3-5-7-9/h3-8H,2,13H2,1H3,(H,14,17)	PKIQSXCZDMXMHX-UHFFFAOYSA-N
DTXSID30771291	InChI=1S/C31H46O3/c1-28(2,3)19-15-21(26(33-13)23(17-19)30(7,8)9)25(32)22-16-20(29(4,5)6)18-24(27(22)34-14)31(10,11)12/h15-18H,1-14H3	QONORTOYFDMEIR-UHFFFAOYSA-N
DTXSID90771292	InChI=1S/C6H10O4S.C3H6O2/c1-4(8)9-5-3-11-6(2-7)10-5;1-2-3(4)5/h5-7H,2-3H2,1H3;2H2,1H3,(H,4,5)	DGQQOABCEPGSSD-UHFFFAOYSA-N
DTXSID50771293	InChI=1S/C14H19NO4/c1-3-5-18-13(16)10-7-11(9-12(15)8-10)14(17)19-6-4-2/h7-9H,3-6,15H2,1-2H3	AFBUDXJBPLGUJU-UHFFFAOYSA-N
DTXSID10771294	InChI=1S/C13H17NO4/c1-2-3-4-5-18-13(17)10-6-9(12(15)16)7-11(14)8-10/h6-8H,2-5,14H2,1H3,(H,15,16)/p-1	IKAPWHZNVWXJJE-UHFFFAOYSA-M
DTXSID70771295	InChI=1S/C39H80N2O.C2H4O2/c1-3-5-7-9-11-13-15-17-19-21-23-25-27-29-31-33-36-40-38-35-39(42)41-37-34-32-30-28-26-24-22-20-18-16-14-12-10-8-6-4-2;1-2(3)4/h40H,3-38H2,1-2H3,(H,41,42);1H3,(H,3,4)	ATVFBICILKEWJQ-UHFFFAOYSA-N
DTXSID30771296	InChI=1S/C12H14Cl2N2O3/c13-5-7-15(8-6-14)12(16(17)18)9-10-3-1-2-4-11(10)19-12/h1-4H,5-9H2	XSLMEHBVHOZZMV-UHFFFAOYSA-N
DTXSID90771297	InChI=1S/C11H9F3O2/c1-7(6-10(15)16)8-4-2-3-5-9(8)11(12,13)14/h2-6H,1H3,(H,15,16)	WDQQWCAZFPUBLD-UHFFFAOYSA-N
DTXSID50771298	InChI=1S/C14H14F3NO/c1-9(8-13(19)18-10-6-7-10)11-4-2-3-5-12(11)14(15,16)17/h2-5,8,10H,6-7H2,1H3,(H,18,19)	JXCQEVJWJNNWAT-UHFFFAOYSA-N
DTXSID10771299	InChI=1S/C11H12N4O/c1-7(14-15-11(12)16)10-6-8-4-2-3-5-9(8)13-10/h2-6,14H,1H3,(H3,12,15,16)	GZDHVRHKFDTBMY-UHFFFAOYSA-N
DTXSID60771300	InChI=1S/C17H32O3/c1-5-7-11-14(6-2)16(18)19-20-17(3,4)15-12-9-8-10-13-15/h14-15H,5-13H2,1-4H3	BUSKRSHODCIGRT-UHFFFAOYSA-N
DTXSID20771301	InChI=1S/C7H6O2.C6H16N/c8-7(9)6-4-2-1-3-5-6;1-6(2)7(3,4)5/h1-5H,(H,8,9);6H,1-5H3/q;+1/p-1	FVKMYJCCZVLFAP-UHFFFAOYSA-M
DTXSID80771302	InChI=1S/C22H17NO2/c24-23(25)22-17-20(12-11-18-7-3-1-4-8-18)14-16-21(22)15-13-19-9-5-2-6-10-19/h1-17H	ZQLXJYOXCQUGCC-UHFFFAOYSA-N
DTXSID40771303	InChI=1S/C7H15NO3/c8-11-6-5-10-7-3-1-2-4-9-7/h7H,1-6,8H2	PPFVMZYLOAXUHY-UHFFFAOYSA-N
DTXSID00771304	InChI=1S/C24H28O2/c1-2-3-4-5-6-7-8-9-14-24(25)26-21-15-16-23-20(18-21)17-19-12-10-11-13-22(19)23/h2,10-13,15-16,18H,1,3-9,14,17H2	ASPUFGGPDPYGPS-UHFFFAOYSA-N
DTXSID60771305	InChI=1S/C15H30O4/c1-3-4-5-6-7-8-10-17-11-9-15(2)18-13-14(12-16)19-15/h14,16H,3-13H2,1-2H3	PJAQUFASSQPKJH-UHFFFAOYSA-N
DTXSID20771306	InChI=1S/C11H8Br2N4/c12-7-5-10(13)11(15-6-7)17-16-9-3-1-8(14)2-4-9/h1-6H,14H2/b17-16+	CDIDDPRLNKYYQL-WUKNDPDISA-N
DTXSID80771307	InChI=1S/C13H26O3/c1-3-5-7-9-13(14)16-12-8-11-15-10-6-4-2/h3-12H2,1-2H3	VGEHGDPOPHRODU-UHFFFAOYSA-N
DTXSID40771308	InChI=1S/C20H28O2/c1-2-3-4-5-6-7-16-22-20-14-10-18(11-15-20)17-8-12-19(21)13-9-17/h8,10-11,14-15H,2-7,9,12-13,16H2,1H3	ANPLKAXGAKXDBC-UHFFFAOYSA-N
DTXSID00771309	InChI=1S/C12H17N3O2/c1-8-4-5-11(9(2)6-8)13-12(15-17)7-10(3)14-16/h4-6,16-17H,7H2,1-3H3,(H,13,15)	BHINPDMESHPETG-UHFFFAOYSA-N
DTXSID10771310	InChI=1S/C21H33NO3/c1-5-6-7-8-9-10-11-20(25-18(4)23)17(3)21(24)22-19-14-12-16(2)13-15-19/h12-15,17,20H,5-11H2,1-4H3,(H,22,24)	ITEBLIPGKLUKJM-UHFFFAOYSA-N
DTXSID70771311	InChI=1S/C16H13ClN2O2S/c1-11-10-14(17)13-8-5-9-15(16(13)18-11)19-22(20,21)12-6-3-2-4-7-12/h2-10,19H,1H3	GJTGMOWHZXWDGN-UHFFFAOYSA-N
DTXSID30771312	InChI=1S/C27H20/c1-2-10-20-18(8-1)16-17-19-9-7-15-25(26(19)20)27-23-13-5-3-11-21(23)22-12-4-6-14-24(22)27/h1-6,8,10-14,16-17H,7,9,15H2	WGUWVOFSWYPWAU-UHFFFAOYSA-N
DTXSID90771313	InChI=1S/C14H22O4/c1-9(2)7-11(13(15)16)5-6-12(14(17)18)8-10(3)4/h11-12H,1,3,5-8H2,2,4H3,(H,15,16)(H,17,18)	QOQMIMADIDPBJP-UHFFFAOYSA-N
DTXSID50771314	InChI=1S/C12H13N3O/c1-16-11-4-2-9(3-5-11)6-10-7-12(13)15-8-14-10/h2-5,7-8H,6H2,1H3,(H2,13,14,15)	GPYNAJFNHMYAPP-UHFFFAOYSA-N
DTXSID10771315	InChI=1S/C16H10N2O4/c19-16(22-14-7-5-13(6-8-14)18(20)21)15-9-11-3-1-2-4-12(11)10-17-15/h1-10H	AMQOJOOXWXGNJO-UHFFFAOYSA-N
DTXSID70771316	InChI=1S/C12H11N5S/c1-7-2-4-8(5-3-7)18-12-9(6-13)16-10(14)11(15)17-12/h2-5H,1H3,(H2,14,16)(H2,15,17)	QNTSFVNGMPMGBQ-UHFFFAOYSA-N
DTXSID30771317	InChI=1S/C7H13NS2/c1-3-7(4-2)5-10-6(9)8-7/h3-5H2,1-2H3,(H,8,9)	UNXXHSGIUDIIFP-UHFFFAOYSA-N
DTXSID90771318	InChI=1S/C3H9P.Pd/c1-4(2)3;/h1-3H3;	WOBNFYCMHDYHMT-UHFFFAOYSA-N
DTXSID50771319	InChI=1S/C8H10O.C7H6O2/c1-2-7-5-3-4-6-8(7)9;8-7(9)6-4-2-1-3-5-6/h3-6,9H,2H2,1H3;1-5H,(H,8,9)	PNKFXAFWMPQDOO-UHFFFAOYSA-N
DTXSID60771320	InChI=1S/C21H20O2/c1-2-11-18(12-3-1)21(22-15-6-7-16-23-21)20-14-8-10-17-9-4-5-13-19(17)20/h1-5,8-14H,6-7,15-16H2	UEQUEZGRECRNCH-UHFFFAOYSA-N
DTXSID20771321	InChI=1S/C16H26O3/c1-5-6-7-8-13-12(9-10-14(13)17)11-15(18)19-16(2,3)4/h5-11H2,1-4H3	AGAPHDWVLYWQCZ-UHFFFAOYSA-N
DTXSID80771322	InChI=1S/C13H18O2Si/c1-4-14-13-12(10-16(2,3)15-13)11-8-6-5-7-9-11/h5-10,13H,4H2,1-3H3	KWPHQEXBTHIOMX-UHFFFAOYSA-N
DTXSID40771323	InChI=1S/C2HCl2.In/c1-2(3)4;/h1H;	DBTUDSHOHHBYDO-UHFFFAOYSA-N
DTXSID00771324	InChI=1S/C6H2Br2Cl2N2/c7-2-1-3-12-5(10)4(9)11-6(12)8/h3H2	BYRQENOAIILZRQ-UHFFFAOYSA-N
DTXSID60771325	InChI=1S/C14H16N2O2/c1-4-15-10(2)9-14(11(15)3)12-5-7-13(8-6-12)16(17)18/h5-9H,4H2,1-3H3	BJRPLWGZFBYSBU-UHFFFAOYSA-N
DTXSID20771326	InChI=1S/C17H37N.ClHO4/c1-4-6-8-10-12-14-16-18(3)17-15-13-11-9-7-5-2;2-1(3,4)5/h4-17H2,1-3H3;(H,2,3,4,5)	KYLPXJBNVZPWBG-UHFFFAOYSA-N
DTXSID80771327	InChI=1S/C10H21N.ClHO4/c1-3-11(4-2)10-8-6-5-7-9-10;2-1(3,4)5/h10H,3-9H2,1-2H3;(H,2,3,4,5)	OQHBREGQPRPDHT-UHFFFAOYSA-N
DTXSID40771328	InChI=1S/C15H14O4/c1-18-14-4-2-3-5-15(14)19-10-13(17)11-6-8-12(16)9-7-11/h2-9,16H,10H2,1H3	BLLHOVYJXCQAMP-UHFFFAOYSA-N
DTXSID00771329	InChI=1S/C8H18N2S/c1-9(2)4-3-5-10-6-7-11-8-10/h3-8H2,1-2H3	RKUIMTMTWIXOEL-UHFFFAOYSA-N
DTXSID10771330	InChI=1S/C19H17ClN2O2/c1-2-24-18(23)13-22-11-10-21-19(14-6-4-3-5-7-14)16-12-15(20)8-9-17(16)22/h3-12H,2,13H2,1H3	JWGGCHBHHPKWAS-UHFFFAOYSA-N
DTXSID70771331	InChI=1S/C13H11N3O2/c1-18-12-7-9(17)3-4-10(12)11-8-16-6-2-5-14-13(16)15-11/h2-8,17H,1H3	FXFBYBCFAPOPTO-UHFFFAOYSA-N
DTXSID30771332	InChI=1S/C13H16N4O3/c1-19-9-4-7(5-10(20-2)12(9)18)3-8-6-11(14)17-13(15)16-8/h4-6,18H,3H2,1-2H3,(H4,14,15,16,17)	AHFUYKXHXVHOTP-UHFFFAOYSA-N
DTXSID90771333	InChI=1S/C11H14F3N/c1-9(2)15(11(12,13)14)8-10-6-4-3-5-7-10/h3-7,9H,8H2,1-2H3	CJQSGXZOSBFLIG-UHFFFAOYSA-N
DTXSID50771334	InChI=1S/C11H12Cl2N2O/c12-9-3-1-2-4-10(9)14-5-7-15(8-6-14)11(13)16/h1-4H,5-8H2	YUQQBQUIKFLHFK-UHFFFAOYSA-N
DTXSID10771335	InChI=1S/C9H6Cl2O.Ge/c10-8(6-12)9(11)7-4-2-1-3-5-7;/h1-6H;	MPYIUUPTIJQWOC-UHFFFAOYSA-N
DTXSID70771336	InChI=1S/C12H24O/c1-4-5-6-7-8-12(13)10-9-11(2)3/h12-13H,2,4-10H2,1,3H3	QOTGIBOHVLSNMB-UHFFFAOYSA-N
DTXSID30771337	InChI=1S/C7H8N.Li/c8-6-7-4-2-1-3-5-7;/h1-4H,6,8H2;/q-1;+1	ASRTWHGLSFAHSD-UHFFFAOYSA-N
DTXSID90771338	InChI=1S/Al.2ClH.Cu/h;2*1H;/q;;;+2/p-2	DALUGYNEFFDZMD-UHFFFAOYSA-L
DTXSID50771339	InChI=1S/C18H34O3/c1-17(2,3)14-10-9-13-16(19)20-21-18(4,5)15-11-7-6-8-12-15/h15H,6-14H2,1-5H3	ARHFIXOAXXYJKT-UHFFFAOYSA-N
DTXSID60771340	InChI=1S/C27H26O2P2/c1-22-13-9-11-19-26(22)31(29,27-20-12-10-14-23(27)2)21-30(28,24-15-5-3-6-16-24)25-17-7-4-8-18-25/h3-20H,21H2,1-2H3	OAZZXRKBVYJAMS-UHFFFAOYSA-N
DTXSID20771341	InChI=1S/C11H14O3/c1-6(2)3-4-7-5-8(12)10-11(14-10)9(7)13/h5,8,10-12H,1,3-4H2,2H3	SOKWFYBMNKNSKE-UHFFFAOYSA-N
DTXSID80771342	InChI=1S/2C4H9.ClH.In/c2*1-4(2)3;;/h2*4H,1H2,2-3H3;1H;/q;;;+1/p-1	FEPLEJGJECSIQW-UHFFFAOYSA-M
DTXSID40771343	InChI=1S/4C7H9N.2CHNS.Ni/c4*1-6-3-4-8-7(2)5-6;2*2-1-3;/h4*3-5H,1-2H3;2*3H;/q;;;;;;+2/p-2	HEXSNUQOAWOFTL-UHFFFAOYSA-L
DTXSID00771344	InChI=1S/C15H12FN3O/c16-12-8-18-14(19-15(12)20)9-17-13-7-3-5-10-4-1-2-6-11(10)13/h1-8,17H,9H2,(H,18,19,20)	UFONYVBYFUPCSO-UHFFFAOYSA-N
DTXSID60771345	InChI=1S/C5H7O6P/c6-3-11-12(10)5(9)2-1-4(7)8/h6H,1-3H2/p+1	FQRQWUMQIPQSRY-UHFFFAOYSA-O
DTXSID20771346	InChI=1S/C15H16N2O/c1-9-7-12-11-5-6-17(3)10(2)15(11)16-13(12)8-14(9)18-4/h5-8H,1-4H3	PFGYDMZRQZEPGO-UHFFFAOYSA-N
DTXSID80771347	InChI=1S/C16H16N2O3/c1-20-14-7-10-9-18(12-5-3-11(17)4-6-12)16(19)13(10)8-15(14)21-2/h3-8H,9,17H2,1-2H3	AEDBCYVNEJCLRW-UHFFFAOYSA-N
DTXSID40771348	InChI=1S/C11H10N2O6/c14-8(15)5-12-9(16)10(17)13-7-4-2-1-3-6(7)11(18)19/h1-4H,5H2,(H,12,16)(H,13,17)(H,14,15)(H,18,19)	SGSALKIFELCPSL-UHFFFAOYSA-N
DTXSID00771349	InChI=1S/C13H13ClN4O2S/c1-8-5-10(16-12(19)7-14)11(20-2)6-9(8)17-18-13-15-3-4-21-13/h3-6H,7H2,1-2H3,(H,16,19)/b18-17+	HZNGBBUTJSTCIP-ISLYRVAYSA-N
DTXSID10771350	InChI=1S/C7H17ClSi/c1-5-7(6-2)9(3,4)8/h7H,5-6H2,1-4H3	KJTHKQDUVAZBMJ-UHFFFAOYSA-N
DTXSID70771351	InChI=1S/C16H13Br2NO/c1-16(2,11-6-4-3-5-7-11)12-8-13(17)15(20-10-19)14(18)9-12/h3-9H,1-2H3	JHWCTCLUXPPFPC-UHFFFAOYSA-N
DTXSID30771352	InChI=1S/C13H16NOS.HI/c1-11-13(7-8-15)16-10-14(11)9-12-5-3-2-4-6-12;/h2-6,10,15H,7-9H2,1H3;1H/q+1;/p-1	REOWLIGJNJGHPP-UHFFFAOYSA-M
DTXSID90771353	InChI=1S/C24H25N3O4/c1-30-21-14-12-20(13-15-21)24(18-8-4-2-5-9-18,19-10-6-3-7-11-19)31-17-23(29)22(16-28)26-27-25/h2-15,22-23,28-29H,16-17H2,1H3	QTESMJLIJGOCRJ-UHFFFAOYSA-N
DTXSID50771354	InChI=1S/C35H72O/c1-4-6-7-25-29-32-35(36)33-30-27-24-22-20-18-16-14-12-10-8-9-11-13-15-17-19-21-23-26-28-31-34(3)5-2/h34-36H,4-33H2,1-3H3	BABVRDSPAFLGCN-UHFFFAOYSA-N
DTXSID10771355	InChI=1S/C8H14O2/c1-8(4-2-6-9)5-3-7-10/h6-8H,2-5H2,1H3	KQRJHENSRZDHSB-UHFFFAOYSA-N
DTXSID70771356	InChI=1S/C8H14NO2/c1-8(2,3)7-9(6-10)4-5-11-7/h4,6-7H,5H2,1-3H3/q+1	SPLOOFGIIPUWAY-UHFFFAOYSA-N
DTXSID30771357	InChI=1S/C2H6N2O2/c1-4(2)6-3-5/h1-2H3	XPXOICCCLURMNU-UHFFFAOYSA-N
DTXSID90771358	InChI=1S/C27H21OS.BrH/c1-28-22-18-16-21(17-19-22)27-26(20-10-4-2-5-11-20)24-14-8-9-15-25(24)29(27)23-12-6-3-7-13-23;/h2-19H,1H3;1H/q+1;/p-1	WYPPTYZLVWCPLY-UHFFFAOYSA-M
DTXSID50771359	InChI=1S/C8H8O4S.C6H15N/c9-8(10)6-13(11,12)7-4-2-1-3-5-7;1-4-7(5-2)6-3/h1-5H,6H2,(H,9,10);4-6H2,1-3H3	MEUQNDYKAIATMZ-UHFFFAOYSA-N
DTXSID60771360	InChI=1S/C22H39NSi/c1-4-5-12-21-13-15-22(16-14-21)24(2,3)20-11-7-10-19-23-17-8-6-9-18-23/h13-16H,4-12,17-20H2,1-3H3	OGTYUMCRBORZQO-UHFFFAOYSA-N
DTXSID20771361	InChI=1S/C21H18O3/c1-2-7-16(8-3-1)22-13-6-14-23-17-11-12-19-18-9-4-5-10-20(18)24-21(19)15-17/h1-5,7-12,15H,6,13-14H2	QLRVSGXMYQGLCD-UHFFFAOYSA-N
DTXSID80771362	InChI=1S/C5H7NO5/c1-2-3-10-5(7)4-11-6(8)9/h2H,1,3-4H2	IASNRDDDVWGXOR-UHFFFAOYSA-N
DTXSID40771363	InChI=1S/C20H18O2/c1-21-20-9-5-6-16(14-20)15-22-19-12-10-18(11-13-19)17-7-3-2-4-8-17/h2-14H,15H2,1H3	CUXLJOMJYVNSAU-UHFFFAOYSA-N
DTXSID00771364	InChI=1S/C19H20O6/c1-13-4-6-14(7-5-13)19(23)25-11-3-2-10-24-15-8-9-16(18(21)22)17(20)12-15/h4-9,12,20H,2-3,10-11H2,1H3,(H,21,22)	RMWDDTIZKSPAGI-UHFFFAOYSA-N
DTXSID60771365	InChI=1S/C16H12N2O2S3/c19-9-17-11-21-13-1-5-15(6-2-13)23-16-7-3-14(4-8-16)22-12-18-10-20/h1-8H,11-12H2	ADFKDCBLBUPQBN-UHFFFAOYSA-N
DTXSID20771366	InChI=1S/C16H24O5/c1-18-16(17)8-5-9-19-10-11-20-12-13-21-14-15-6-3-2-4-7-15/h2-4,6-7H,5,8-14H2,1H3	YCQKGMVYRCLGQM-UHFFFAOYSA-N
DTXSID80771367	InChI=1S/C9H17F3O2/c1-3-4-7-14-8(13-2)5-6-9(10,11)12/h8H,3-7H2,1-2H3	VVTWQKANDHOGEI-UHFFFAOYSA-N
DTXSID40771368	InChI=1S/C4H8N8O5/c13-4-5-2-3(6-4)10(8-12(16)17)1-9(2)7-11(14)15/h2-3,7-8H,1H2,(H2,5,6,13)	QEUSZXHWKLOFHQ-UHFFFAOYSA-N
DTXSID00771369	InChI=1S/C20H34O2/c1-3-5-7-9-17-15(11-13-19(17)21)16-12-14-20(22)18(16)10-8-6-4-2/h15-18H,3-14H2,1-2H3	WIRZRVRDPRHBDM-UHFFFAOYSA-N
DTXSID10771370	InChI=1S/C9H10O3/c10-4-5-12-7-8-2-1-3-9(11)6-8/h1-4,6,11H,5,7H2	MXTJGBOBRYMFKX-UHFFFAOYSA-N
DTXSID70771371	InChI=1S/C10H15N3O/c1-7-9(11)8(13(4)12-7)5-6-10(2,3)14/h14H,11H2,1-4H3	XOMAVFUMJUYUEC-UHFFFAOYSA-N
DTXSID30771372	InChI=1S/C19H34P2/c1-6-16-8-2-9-17(7-1)20(16)14-5-15-21-18-10-3-11-19(21)13-4-12-18/h16-19H,1-15H2	PTZJYHWVFUJRTJ-UHFFFAOYSA-N
DTXSID90771373	InChI=1S/C18H19NO3/c1-20-15-10-13(11-16(21-2)18(15)22-3)17-14-7-5-4-6-12(14)8-9-19-17/h4-7,10-11H,8-9H2,1-3H3	MKVACXBGKQFAJL-UHFFFAOYSA-N
DTXSID50771374	InChI=1S/C14H13N3OS/c1-9(13-16-17-14(15)19-13)18-12-7-6-10-4-2-3-5-11(10)8-12/h2-9H,1H3,(H2,15,17)	AMIVFIHFZJMBSX-UHFFFAOYSA-N
DTXSID10771375	InChI=1S/C12H13F3O/c13-12(14,15)11(16)9-5-4-8-10-6-2-1-3-7-10/h1-3,5-7,9,11,16H,4,8H2	KOVUECXZBZCJDV-UHFFFAOYSA-N
DTXSID70771376	InChI=1S/C40H28S3/c1-5-13-29(14-6-1)35(30-15-7-2-8-16-30)27-33-21-23-37(41-33)39-25-26-40(43-39)38-24-22-34(42-38)28-36(31-17-9-3-10-18-31)32-19-11-4-12-20-32/h1-28H	MCZFNTDJILWHSN-UHFFFAOYSA-N
DTXSID30771377	InChI=1S/C6H4FNO4/c7-4-1-3(8(11)12)2-5(9)6(4)10/h1-2,9-10H	SPXVEUQWRDPZPI-UHFFFAOYSA-N
DTXSID90771378	InChI=1S/C8H10N2O4S/c11-8(7-1-3-9-4-2-7)10-5-6-15(12,13)14/h1-4H,5-6H2,(H,10,11)(H,12,13,14)	VMMWZGIUXQTNNL-UHFFFAOYSA-N
DTXSID50771379	InChI=1S/C13H10N4O4S/c18-12-9-4-2-1-3-8(9)7-10(22(19,20)21)11(12)16-17-13-14-5-6-15-13/h1-7H,(H2,14,15,17)(H,19,20,21)	AOFKQHPNRYXZQP-UHFFFAOYSA-N
DTXSID60771380	InChI=1S/C21H18O10/c1-9(22)28-15-7-13-12(6-14(15)26-4)19(25)18-16(31-13)8-17(29-10(2)23)20(27-5)21(18)30-11(3)24/h6-8H,1-5H3	BXNOWRPPTOCXTP-UHFFFAOYSA-N
DTXSID20771381	InChI=1S/C22H21Cl/c1-2-3-4-5-8-19-11-13-20(14-12-19)9-6-7-10-21-15-17-22(23)18-16-21/h11-18H,2-5,8H2,1H3	HSHXOJQXNLLEOH-UHFFFAOYSA-N
DTXSID80771382	InChI=1S/C18H11S.3CH3.Sn/c1-2-7-13(8-3-1)14-10-6-11-16-15-9-4-5-12-17(15)19-18(14)16;;;;/h1-7,9-12H;3*1H3;	WERUJQGJPSSDIG-UHFFFAOYSA-N
DTXSID40771383	InChI=1S/C18H11Se.3CH3.Sn/c1-2-7-13(8-3-1)14-10-6-11-16-15-9-4-5-12-17(15)19-18(14)16;;;;/h1-7,9-12H;3*1H3;	ZFYIRBQTSSAQCL-UHFFFAOYSA-N
DTXSID00771384	InChI=1S/C16H13NO6/c1-22-14-8-2-11(3-9-16(18)19)10-15(14)23-13-6-4-12(5-7-13)17(20)21/h2-10H,1H3,(H,18,19)	OXGYVIXWFMHKLW-UHFFFAOYSA-N
DTXSID60771385	InChI=1S/C11H10O4/c1-6-2-7(13)3-10-11(6)9(14)4-8(5-12)15-10/h2-4,12-13H,5H2,1H3	BOROJPUJWKMSGG-UHFFFAOYSA-N
DTXSID20771386	InChI=1S/C26H24O2/c1-3-7-21(8-4-1)15-17-27-25-13-11-23-12-14-26(20-24(23)19-25)28-18-16-22-9-5-2-6-10-22/h1-14,19-20H,15-18H2	NQDDUFNSAYVJDP-UHFFFAOYSA-N
DTXSID80771387	InChI=1S/C21H18ClOP/c1-2-18-23-24(22,19-12-6-3-7-13-19,20-14-8-4-9-15-20)21-16-10-5-11-17-21/h1,3-17H,18H2	HYVKILKOGXHGON-UHFFFAOYSA-N
DTXSID40771388	InChI=1S/C22H23N3O2/c1-2-27-21-15-16(25-13-4-3-5-14-25)8-9-19(21)24-18-10-11-20(26)22-17(18)7-6-12-23-22/h6-12,15H,2-5,13-14H2,1H3/b24-18+	LZOCIQVTUWLMII-HKOYGPOVSA-N
DTXSID00771389	InChI=1S/C15H32N4O/c1-2-3-4-5-6-7-8-9-10-11-15(20)18-13-12-17-14-19-16/h14H,2-13,16H2,1H3,(H,17,19)(H,18,20)	NSGPLCFIQHUDBA-UHFFFAOYSA-N
DTXSID10771390	InChI=1S/C21H36O3S/c1-4-5-6-7-8-9-10-11-12-13-14-20-15-17-21(18-16-20)25(22,23)24-19(2)3/h15-19H,4-14H2,1-3H3	IFGHTSJDSJMIDQ-UHFFFAOYSA-N
DTXSID70771391	InChI=1S/C7H12O4S/c8-12(9)10-5-7(6-11-12)3-1-2-4-7/h1-6H2	QWFJNLNITBRUPF-UHFFFAOYSA-N
DTXSID30771392	InChI=1S/C11H19N3O/c1-2-3-4-5-6-7-8-9-10-11(15)13-14-12/h2H,1,3-10H2	VTYJUYWQLUHHJH-UHFFFAOYSA-N
DTXSID90771393	InChI=1S/C23H14Br2O6/c24-18-12-7-3-1-5-10(12)14(20(26)16(18)22(28)29)9-15-11-6-2-4-8-13(11)19(25)17(21(15)27)23(30)31/h1-8,26-27H,9H2,(H,28,29)(H,30,31)	MYFHSIXJMWPWMZ-UHFFFAOYSA-N
DTXSID50771394	InChI=1S/C12H28N2OSi2/c1-11(2)12(15)13-9-10-14(16(3,4)5)17(6,7)8/h1,9-10H2,2-8H3,(H,13,15)	MPTQQKOKMPLMCD-UHFFFAOYSA-N
DTXSID10771395	InChI=1S/C29H56S2/c1-3-5-7-9-11-14-18-22-26-30-28-24-20-16-13-17-21-25-29-31-27-23-19-15-12-10-8-6-4-2/h3-4H,1-2,5-29H2	VAKFBPYIGWHBKM-UHFFFAOYSA-N
DTXSID70771396	InChI=1S/C20H17N3/c1-12-2-4-13(5-3-12)20-18-10-14(21)6-8-16(18)17-9-7-15(22)11-19(17)23-20/h2-11H,21-22H2,1H3	FSEROHHYNXFMDY-UHFFFAOYSA-N
DTXSID30771397	InChI=1S/C22H18O2/c1-13-11-15-7-3-5-9-17(15)21(23)19(13)20-14(2)12-16-8-4-6-10-18(16)22(20)24/h3-12,23-24H,1-2H3	BXAKKQJXUISPKB-UHFFFAOYSA-N
DTXSID90771398	InChI=1S/C17H21BrN4O/c1-3-23-16-6-4-13(18)12-14(16)15-5-7-17(20-19-15)22-10-8-21(2)9-11-22/h4-7,12H,3,8-11H2,1-2H3	HWODHNFYQWDLRF-UHFFFAOYSA-N
DTXSID50771399	InChI=1S/C19H28N4O3/c1-20-6-10-22(11-7-20)18(24)15-4-5-17(26-3)16(14-15)19(25)23-12-8-21(2)9-13-23/h4-5,14H,6-13H2,1-3H3	DLXJQDXXAYJGBG-UHFFFAOYSA-N
DTXSID00771400	InChI=1S/C19H16O4/c1-22-16-7-6-13-11-15(5-4-14(13)12-16)17(20)8-9-18(21)19-3-2-10-23-19/h2-7,10-12H,8-9H2,1H3	DEPIUUKZRPCRJM-UHFFFAOYSA-N
DTXSID60771401	InChI=1S/C12H22O4S2/c1-11(2)13-5-9(15-11)7-17-18-8-10-6-14-12(3,4)16-10/h9-10H,5-8H2,1-4H3	DZZIERXVBQNAPV-UHFFFAOYSA-N
DTXSID20771402	InChI=1S/C11H9NO3/c1-15-9-4-2-3-8-7(6-13)5-10(14)12-11(8)9/h2-6H,1H3,(H,12,14)	OAULCTAGQQKKRO-UHFFFAOYSA-N
DTXSID80771403	InChI=1S/C3H6O2.HNO3/c4-1-3-2-5-3;2-1(3)4/h3-4H,1-2H2;(H,2,3,4)	GMYXOJGFACCWBQ-UHFFFAOYSA-N
DTXSID40771404	InChI=1S/C19H30N2O3/c1-2-3-5-10-18(22)20-17(15-21-11-13-24-14-12-21)19(23)16-8-6-4-7-9-16/h4,6-9,17,19,23H,2-3,5,10-15H2,1H3,(H,20,22)	ZEYJTACFBBGJAZ-UHFFFAOYSA-N
DTXSID00771405	InChI=1S/C28H36O2P.BrH/c1-29-28(30-2)23-15-4-3-5-16-24-31(25-17-9-6-10-18-25,26-19-11-7-12-20-26)27-21-13-8-14-22-27;/h6-14,17-22,28H,3-5,15-16,23-24H2,1-2H3;1H/q+1;/p-1	ADAYMOLJPXTJSA-UHFFFAOYSA-M
DTXSID60771406	InChI=1S/C9H11ClO5/c1-13-7(9(12)15-3)5-4-6(10)8(11)14-2/h4-5H,1-3H3	ABTWUJPMRIDSIA-UHFFFAOYSA-N
DTXSID20771407	InChI=1S/C16H26NO2.ClH/c1-4-5-6-10-13-17(2,3)14-16(18)19-15-11-8-7-9-12-15;/h7-9,11-12H,4-6,10,13-14H2,1-3H3;1H/q+1;/p-1	RFOQOBBDVPJOLN-UHFFFAOYSA-M
DTXSID80771408	InChI=1S/C21H15ClN2O2/c22-16-11-13-19(14-12-16)26-21-15-20(25)23(17-7-3-1-4-8-17)24(21)18-9-5-2-6-10-18/h1-15H	IZSQVUMXHYBRDN-UHFFFAOYSA-N
DTXSID40771409	InChI=1S/C21H14Cl2N2O2/c22-15-11-12-19(18(23)13-15)27-21-14-20(26)24(16-7-3-1-4-8-16)25(21)17-9-5-2-6-10-17/h1-14H	ADZSVUKFLNLSCA-UHFFFAOYSA-N
DTXSID50771410	InChI=1S/C17H18S3/c1-2-3-4-6-13-8-9-16(19-13)17-11-10-15(20-17)14-7-5-12-18-14/h5,7-12H,2-4,6H2,1H3	NLDXKBUONMCBPU-UHFFFAOYSA-N
DTXSID10771411	InChI=1S/C16H11ClO4/c1-20-11-5-2-9(3-6-11)14(18)16-15(19)12-8-10(17)4-7-13(12)21-16/h2-8,18H,1H3	LVVPSMSVYZCFLB-UHFFFAOYSA-N
DTXSID70771412	InChI=1S/C27H20N2O2S2/c30-33(31,22-13-5-2-6-14-22)25(18-20-10-9-17-28-19-20)26-27(32-21-11-3-1-4-12-21)23-15-7-8-16-24(23)29-26/h1-19,29H	LMMNTKPBPAXUDG-UHFFFAOYSA-N
DTXSID30771413	InChI=1S/C17H26O/c1-11-13(8-12-6-4-5-7-16(12)18)9-14-10-15(11)17(14,2)3/h8,11,13-15H,4-7,9-10H2,1-3H3	HVIYPHWJPLTIIW-UHFFFAOYSA-N
DTXSID90771414	InChI=1S/C14H20N2O3/c1-11-12(10-15-19-11)14(18)16-9-7-5-3-2-4-6-8-13(16)17/h10H,2-9H2,1H3	NIIQAWQUMATYAG-UHFFFAOYSA-N
DTXSID50771415	InChI=1S/C10H16O5/c1-10(14-4-5-15-10)3-2-9(11)13-7-8-6-12-8/h8H,2-7H2,1H3	VBRCMYOWSGGASP-UHFFFAOYSA-N
DTXSID10771416	InChI=1S/C12H38O2Si6/c1-15(2,13)17(5,6)19(9,10)20(11,12)18(7,8)16(3,4)14/h13-14H,1-12H3	MIBGBGODLTZLOO-UHFFFAOYSA-N
DTXSID70771417	InChI=1S/C17H15NO/c18-16-8-6-15-11-17(9-7-14(15)10-16)19-12-13-4-2-1-3-5-13/h1-11H,12,18H2	BQXGQOAJACEXGX-UHFFFAOYSA-N
DTXSID30771418	InChI=1S/C17H16O2/c1-3-17(19)16-10-8-15(9-11-16)14-6-4-13(5-7-14)12(2)18/h4-11H,3H2,1-2H3	JTOYDXPBVNHXFU-UHFFFAOYSA-N
DTXSID90771419	InChI=1S/C58H102N2O4/c1-5-9-13-17-21-25-29-33-45-61-55-39-37-53(49-57(55)63-47-35-31-27-23-19-15-11-7-3)51-59-41-43-60(44-42-59)52-54-38-40-56(62-46-34-30-26-22-18-14-10-6-2)58(50-54)64-48-36-32-28-24-20-16-12-8-4/h37-40,49-50H,5-36,41-48,51-52H2,1-4H3	UYMJEFCENOGGFG-UHFFFAOYSA-N
DTXSID00771420	InChI=1S/C10H14N2S/c1-6(2)4-8-7(3)13-10(12)9(8)5-11/h6H,4,12H2,1-3H3	JOTNCZBXOVATHA-UHFFFAOYSA-N
DTXSID60771421	InChI=1S/C10H5ClINO2S/c11-5-1-4(12)2-6-9(5)8(16)3-7(13-6)10(14)15/h1-3H,(H,13,16)(H,14,15)	QOQZTQNHUPXDIS-UHFFFAOYSA-N
DTXSID20771422	InChI=1S/As3B3H3/c1-4-2-6-3-5-1/h1-3H	LNAXXEZZWRKKHA-UHFFFAOYSA-N
DTXSID80771423	InChI=1S/C9H14O2/c1-6(2)7(3)5-8(4)9(10)11/h5H,1-4H3,(H,10,11)	PDDJCEYTECOQOI-UHFFFAOYSA-N
DTXSID40771424	InChI=1S/C18H21NOSe/c20-18(16-10-4-1-5-11-16)19-14-8-3-9-15-21-17-12-6-2-7-13-17/h1-2,4-7,10-13H,3,8-9,14-15H2,(H,19,20)	CMKVWBSOIRNPON-UHFFFAOYSA-N
DTXSID00771425	InChI=1S/C26H16F2/c27-19-13-9-17(10-14-19)25-23-7-3-1-5-21(23)22-6-2-4-8-24(22)26(25)18-11-15-20(28)16-12-18/h1-16H	KEHJYCCTGWUZBS-UHFFFAOYSA-N
DTXSID60771426	InChI=1S/Cr.5H2O.Zn/h;5*1H2;/q+3;;;;;;+2/p-5	VPDWKDLOGRVCDD-UHFFFAOYSA-I
DTXSID20771427	InChI=1S/C6H7ClN2O3S/c7-4-1-2-5(9-8)6(3-4)13(10,11)12/h1-3,9H,8H2,(H,10,11,12)	YOHHZZOWNJVATF-UHFFFAOYSA-N
DTXSID80771428	InChI=1S/C17H16INO2/c1-20-15-9-11-7-8-19-17(13(11)10-16(15)21-2)12-5-3-4-6-14(12)18/h3-6,9-10H,7-8H2,1-2H3	FPSCMKVRGNGMEU-UHFFFAOYSA-N
DTXSID40771429	InChI=1S/C19H20N2OS2/c1-13(2)9-10-23-19-21-16-8-7-15(11-18(16)24-19)20-12-14-5-3-4-6-17(14)22/h3-8,11-13,20H,9-10H2,1-2H3	KYFZTABIKDDBFA-UHFFFAOYSA-N
DTXSID50771430	InChI=1S/C7H8O4/c1-10-7-4-5(11-9)2-3-6(7)8/h2-5,9H,1H3	KVOOLJHETDDOQQ-UHFFFAOYSA-N
DTXSID10771431	InChI=1S/2C6H5.BrH.2FH.Sb/c2*1-2-4-6-5-3-1;;;;/h2*1-5H;3*1H;/q;;;;;+3/p-3	YKPPKDSDPLXUGS-UHFFFAOYSA-K
DTXSID70771432	InChI=1S/2C6H5.C5H11O.ClH.Sn/c2*1-2-4-6-5-3-1;1-3-5-6-4-2;;/h2*1-5H;1,3-5H2,2H3;1H;/q;;;;+1/p-1	KEBPPQNRJYUJHB-UHFFFAOYSA-M
DTXSID30771433	InChI=1S/C7H8O3S.C5H8O/c1-6-2-4-7(5-3-6)11(8,9)10;1-2-3-4-5-6/h2-5H,1H3,(H,8,9,10);2,4-6H,1,3H2	LDSVVBVEXKHEQD-UHFFFAOYSA-N
DTXSID90771434	InChI=1S/C10H14O2/c1-10(2)8(11)6-4-5-7-9(10)12-3/h4-5,7H,6H2,1-3H3	BUFBFKYGLFTXQZ-UHFFFAOYSA-N
DTXSID50771435	InChI=1S/C15H20S2/c1-12-4-6-14(7-5-12)10-13(2)11-15-16-8-3-9-17-15/h4-7,10,15H,3,8-9,11H2,1-2H3	KXQLNOCYCPMGNU-UHFFFAOYSA-N
DTXSID10771436	InChI=1S/C10H17NO2/c1-2-3-4-5-6-10-7-9(8-12)11-13-10/h8,10H,2-7H2,1H3	PQPGFKMQOKQNLU-UHFFFAOYSA-N
DTXSID70771437	InChI=1S/C21H19N3O2S/c1-12(2)26-18-11-17(20(25)15-7-5-4-6-14(15)18)23-24-21-22-16-9-8-13(3)10-19(16)27-21/h4-12H,1-3H3,(H,22,24)	VVQBWNCSNJMCDE-UHFFFAOYSA-N
DTXSID30771438	InChI=1S/C20H17N3O2S/c1-12(2)25-17-11-16(19(24)14-8-4-3-7-13(14)17)22-23-20-21-15-9-5-6-10-18(15)26-20/h3-12H,1-2H3,(H,21,23)	IFUBNCIVOFLHLD-UHFFFAOYSA-N
DTXSID90771439	InChI=1S/C16H14Cl2N2O4S/c1-2-24-16(21)15(25(22,23)12-6-4-3-5-7-12)20-19-14-10-11(17)8-9-13(14)18/h3-10,19H,2H2,1H3	FTDUTFCVAZFQCM-UHFFFAOYSA-N
DTXSID00771440	InChI=1S/C27H22N2/c1-19-10-3-7-15-25(19)29(26-16-8-4-11-20(26)2)27-17-9-14-24-22(27)18-21-12-5-6-13-23(21)28-24/h3-18H,1-2H3	SPUYIZCFQXVXIS-UHFFFAOYSA-N
DTXSID60771441	InChI=1S/C26H52N2O2S2/c1-3-5-7-9-11-13-15-17-19-21-23-31-25(27-29)26(28-30)32-24-22-20-18-16-14-12-10-8-6-4-2/h27,29H,3-24H2,1-2H3	ROKILPRYIFDGOD-UHFFFAOYSA-N
DTXSID20771442	InChI=1S/C8H7Br2NO.H3O4P/c1-5(12)11-8-3-2-6(9)4-7(8)10;1-5(2,3)4/h2-4H,1H3,(H,11,12);(H3,1,2,3,4)	ALBJUHJBNNWHTG-UHFFFAOYSA-N
DTXSID80771443	InChI=1S/C9H9Cl2NO2S/c10-5-9(6-11)15-8-3-1-7(2-4-8)12(13)14/h1-4,9H,5-6H2	PWMBJMXFFXFOQN-UHFFFAOYSA-N
DTXSID40771444	InChI=1S/C10H16O/c1-8-9(5-7-11)4-6-10(8,2)3/h5,7-8H,4,6H2,1-3H3	GUHDZPCFWHRDJU-UHFFFAOYSA-N
DTXSID00771445	InChI=1S/C11H14O3S2/c12-5-6-15-7-8-16-10-4-2-1-3-9(10)11(13)14/h1-4,12H,5-8H2,(H,13,14)	SRQCQBZKDYUXHZ-UHFFFAOYSA-N
DTXSID60771446	InChI=1S/C12H14O5/c1-12(16-6-7-17-12)8-4-3-5-9(15-2)10(8)11(13)14/h3-5H,6-7H2,1-2H3,(H,13,14)	PQDKCXMBJXYXAC-UHFFFAOYSA-N
DTXSID20771447	InChI=1S/C11H15N5/c1-8(2)4-3-5-12-10-9-11(14-6-13-9)16-7-15-10/h3-4,6-8H,5H2,1-2H3,(H2,12,13,14,15,16)	STPKVVYDEPORRQ-UHFFFAOYSA-N
DTXSID80771448	InChI=1S/C19H17ClO2/c1-2-22-18-10-6-3-7-13(18)11-14-12-17(20)15-8-4-5-9-16(15)19(14)21/h3-10,12,21H,2,11H2,1H3	CRUMYSVRTZNBMJ-UHFFFAOYSA-N
DTXSID40771449	InChI=1S/C7H11N5S/c1-5-3-12(11-6(5)2)7(13)9-4-10-8/h3-4H,8H2,1-2H3,(H,9,10,13)	XJDNURITAHYFLF-UHFFFAOYSA-N
DTXSID50771450	InChI=1S/C12H16O2/c1-7(13)10-6-8-4-5-9(10)11(14)12(8,2)3/h4-5,8-10H,6H2,1-3H3	QPEDZHLQXSHODB-UHFFFAOYSA-N
DTXSID10771451	InChI=1S/C22H44O3Si/c1-6-7-8-15-18-21(25-26(3,4)5)19-16-13-11-9-10-12-14-17-20-22(23)24-2/h13,16,21H,6-12,14-15,17-20H2,1-5H3	FEUQNCSVHBHROZ-UHFFFAOYSA-N
DTXSID70771452	InChI=1S/C7H15NO2Se/c1-7(2,3)10-6(9)8-4-5-11/h11H,4-5H2,1-3H3,(H,8,9)	IYOOAMARVIXBQE-UHFFFAOYSA-N
DTXSID30771453	InChI=1S/C13H19NO.BrH/c1-2-8-14-9-6-11-4-3-5-13(15)12(11)7-10-14;/h3-5,15H,2,6-10H2,1H3;1H	HMFPXIJLZIVPCF-UHFFFAOYSA-N
DTXSID90771454	InChI=1S/C33H60O4S/c1-4-7-10-13-16-19-22-25-29-30(26-23-20-17-14-11-8-5-2)32(34)28-33(38(35,36)37)31(29)27-24-21-18-15-12-9-6-3/h28,34H,4-27H2,1-3H3,(H,35,36,37)	CQJWCTLZGZALMJ-UHFFFAOYSA-N
DTXSID50771455	InChI=1S/C13H12Cl2/c1-8(2)12-11(14)7-9-5-3-4-6-10(9)13(12)15/h3-8H,1-2H3	KNFLWKPYPYSIMN-UHFFFAOYSA-N
DTXSID10771456	InChI=1S/C13H15N/c1-12-8-5-6-10-13(12)9-4-2-3-7-11-14/h4-6,8-10H,2-3,7H2,1H3	XGBYEBKXJURTKN-UHFFFAOYSA-N
DTXSID70771457	InChI=1S/C4H14O5Si2/c1-5-10(6-2)9-11(7-3)8-4/h10-11H,1-4H3	SJOQBSFUFYWLDC-UHFFFAOYSA-N
DTXSID30771458	InChI=1S/C10H24O7Si2/c1-11-18(12-2)17-19(13-3,14-4)7-5-6-15-8-10-9-16-10/h10,18H,5-9H2,1-4H3	WEOCYUVKVSPWLL-UHFFFAOYSA-N
DTXSID90771459	InChI=1S/C19H16N6/c1-11-2-3-14-15(8-11)25-19(17-10-13(21)5-7-23-17)18(24-14)16-9-12(20)4-6-22-16/h2-10H,1H3,(H2,20,22)(H2,21,23)	FJTOPBRROIUFKU-UHFFFAOYSA-N
DTXSID00771460	InChI=1S/C16H21N5O2/c1-20(2)13-8-12(15(22)9-14(13)21(3)4)18-19-16-7-6-11(23-5)10-17-16/h6-10H,1-5H3,(H,17,19)	NVRFHNDSVZWOLX-UHFFFAOYSA-N
DTXSID60771461	InChI=1S/C19H17O3P/c1-16-9-8-14-19(15-16)22-23(20-17-10-4-2-5-11-17)21-18-12-6-3-7-13-18/h2-15H,1H3	LAQYGRSAEVPBAU-UHFFFAOYSA-N
DTXSID20771462	InChI=1S/C4H7NO3S3/c6-11(7,8)2-3-1-10-4(9)5-3/h3H,1-2H2,(H,5,9)(H,6,7,8)	BHSLHHGQGFNGGF-UHFFFAOYSA-N
DTXSID80771463	InChI=1S/C8H9BrSi/c1-10-6-7-4-2-3-5-8(7)9/h2-5H,6H2,1H3	BGRSQFQWUDBQES-UHFFFAOYSA-N
DTXSID40771464	InChI=1S/C11H9N5O3/c17-16(18)8-1-3-9(4-2-8)19-7-11-14-13-10-5-6-12-15(10)11/h1-6,12H,7H2	USPGZHWKALMIOL-UHFFFAOYSA-N
DTXSID00771465	InChI=1S/C7H17O4P/c1-5-10-12(8,9)11-6-7(2,3)4/h5-6H2,1-4H3,(H,8,9)/p-1	SDJCWFPXNUWIIN-UHFFFAOYSA-M
DTXSID60771466	InChI=1S/2C6H5NO3.C6H5.C2H5.Sn/c2*8-4-2-1-3-7-5(4)6(9)10;1-2-4-6-5-3-1;1-2;/h2*1-3,8H,(H,9,10);1-5H;1H2,2H3;/q;;;;+2/p-2	SXYLCMPFUMMUQB-UHFFFAOYSA-L
DTXSID20771467	InChI=1S/C6H11BrO/c1-5(2)6(3,8)4-7/h8H,1,4H2,2-3H3	IZXSKQGUVPSTIG-UHFFFAOYSA-N
DTXSID80771468	InChI=1S/C19H28F3NO2/c1-3-4-5-6-7-9-14-17(15-25-18(24)19(20,21)22)23(2)16-12-10-8-11-13-16/h8,10-13,17H,3-7,9,14-15H2,1-2H3	MMHVJWPBRIKACG-UHFFFAOYSA-N
DTXSID40771469	InChI=1S/C7H8N2O3S/c1-12-5-2-4(9(10)11)3-6(13)7(5)8/h2-3,13H,8H2,1H3	SFQOPHNJSLQESY-UHFFFAOYSA-N
DTXSID50771470	InChI=1S/C11H20O2/c1-10(2)6-5-8-7-9(12-4)13-11(8,10)3/h8-9H,5-7H2,1-4H3	PWJHQVFIBODLTD-UHFFFAOYSA-N
DTXSID10771471	InChI=1S/2C12H17N3O.H2O4S/c2*1-8-6-10(2-3-11(8)13)15-5-4-9(7-15)12(14)16;1-5(2,3)4/h2*2-3,6,9H,4-5,7,13H2,1H3,(H2,14,16);(H2,1,2,3,4)	ZLGTZHVXUXTQJH-UHFFFAOYSA-N
DTXSID70771472	InChI=1S/C7H10N2O5/c10-3-1-14-2-4(11)7(3)5(12)8-6(13)9-7/h3-4,10-11H,1-2H2,(H2,8,9,12,13)	GAVZEZFMZVLYRF-UHFFFAOYSA-N
DTXSID30771473	InChI=1S/C24H32O/c1-2-3-4-5-6-8-20-11-13-22(14-12-20)23-15-17-24(18-16-23)25-19-21-9-7-10-21/h11-18,21H,2-10,19H2,1H3	KMWOCYZSQLRNGZ-UHFFFAOYSA-N
DTXSID90771474	InChI=1S/C23H22O2S/c1-3-8-20(9-4-1)12-7-17-26-23-15-13-22(14-16-23)25-19-24-18-21-10-5-2-6-11-21/h1-16H,17-19H2	OIUYWMGLCIRRSM-UHFFFAOYSA-N
DTXSID50771475	InChI=1S/C23H20N2O5/c1-3-24-15-7-5-13-9-17(22(27)29-19(13)11-15)21(26)18-10-14-6-8-16(25-4-2)12-20(14)30-23(18)28/h5-12,24-25H,3-4H2,1-2H3	DJLOJZXCHRYEAA-UHFFFAOYSA-N
DTXSID10771476	InChI=1S/C18H22/c1-13-5-7-18(16(4)10-13)8-6-17-11-14(2)9-15(3)12-17/h5,7,9-12H,6,8H2,1-4H3	DLPSXHUAQJCOGI-UHFFFAOYSA-N
DTXSID70771477	InChI=1S/C12H10O8/c1-19-11(17)7-3-5(9(13)14)6(10(15)16)4-8(7)12(18)20-2/h3-4H,1-2H3,(H,13,14)(H,15,16)/p-2	YRNWTQDKUMSTIV-UHFFFAOYSA-L
DTXSID30771478	InChI=1S/C6H15N.C2HF3O2/c1-3-5-7-6-4-2;3-2(4,5)1(6)7/h7H,3-6H2,1-2H3;(H,6,7)	VFAIRCAZEYFUCB-UHFFFAOYSA-N
DTXSID90771479	InChI=1S/C16H18FNO/c1-3-5-12-6-8-13(9-7-12)14-10-11-15(19-4-2)16(17)18-14/h6-11H,3-5H2,1-2H3	VXUKINLGSHGBPH-UHFFFAOYSA-N
DTXSID00771480	InChI=1S/BFNO2/c2-1-3(4)5	UGLYNVLAQMOOEA-UHFFFAOYSA-N
DTXSID60771481	InChI=1S/C17H15NO3/c1-20-12-8-14-13(16(9-12)21-2)10-15(18-17(14)19)11-6-4-3-5-7-11/h3-10H,1-2H3,(H,18,19)	HKVFACZBDUSTSV-UHFFFAOYSA-N
DTXSID20771482	InChI=1S/C15H10N2O/c16-17-9-14(18)15-12-7-3-1-5-10(12)11-6-2-4-8-13(11)15/h1-9,15H	SJUVRTZZWIEYKR-UHFFFAOYSA-N
DTXSID80771483	InChI=1S/C12H26N4O2S2/c17-11(15-7-9-19)13-5-3-1-2-4-6-14-12(18)16-8-10-20/h19-20H,1-10H2,(H2,13,15,17)(H2,14,16,18)	DODAXEAYKGCVGW-UHFFFAOYSA-N
DTXSID40771484	InChI=1S/C13H16FNO3/c1-17-13(16)15-12-8-10(6-7-11(12)14)18-9-4-2-3-5-9/h6-9H,2-5H2,1H3,(H,15,16)	NFZTUTPCKQODRJ-UHFFFAOYSA-N
DTXSID00771485	InChI=1S/C12H8N4O4S2/c17-9-6-8(15-16-12-14-4-5-21-12)11(22(18,19)20)7-2-1-3-13-10(7)9/h1-6,17H,(H,18,19,20)/b16-15+	XDENEPZBHLRNAL-FOCLMDBBSA-N
DTXSID60771486	InChI=1S/C26H27N3O2/c1-3-5-11-19(4-2)31-24-17-23(25(30)22-14-9-8-13-21(22)24)28-29-26-20-12-7-6-10-18(20)15-16-27-26/h6-10,12-17,19H,3-5,11H2,1-2H3,(H,27,29)	FWUYEUMYRXEJOJ-UHFFFAOYSA-N
DTXSID20771487	InChI=1S/C13H22O3/c14-12-8-5-3-1-2-4-6-10-13(15)16-11-7-9-12/h1-11H2	BVKOUCIBVUVEQW-UHFFFAOYSA-N
DTXSID80771488	InChI=1S/C15H24/c1-11(2)13-8-5-9-14-12(3)7-6-10-15(13,14)4/h13-14H,1,3,5-10H2,2,4H3	WFXKANHIECFWTF-UHFFFAOYSA-N
DTXSID40771489	InChI=1S/C13H14O3/c1-9-4-2-5-10(8-9)16-13(15)11-6-3-7-12(11)14/h2,4-5,8,11H,3,6-7H2,1H3	BGWHJYQQJSJHDY-UHFFFAOYSA-N
DTXSID50771490	InChI=1S/C14H5F13N2O6/c15-9(16,10(17,18)11(19,20)12(21,22)13(23,24)14(25,26)27)8(30)35-4-5-6(28(31)32)2-1-3-7(5)29(33)34/h1-3H,4H2	BBZJYMDFJDVTIU-UHFFFAOYSA-N
DTXSID10771491	InChI=1S/C12H22O3/c1-9(13)12(5,6)8-7-10(14)15-11(2,3)4/h7-8H2,1-6H3	CNVQMESATZYZSG-UHFFFAOYSA-N
DTXSID70771492	InChI=1S/C12H20O4/c1-5-15-12(14)7-11(6-9(2)3)8-16-10(4)13/h7,9H,5-6,8H2,1-4H3	JJWFDWMNFMFZJX-UHFFFAOYSA-N
DTXSID30771493	InChI=1S/C14H20N2O2/c1-3-5-9-18-13-8-7-12(14(17)16-15)10-11(13)6-4-2/h4,7-8,10H,2-3,5-6,9,15H2,1H3,(H,16,17)	IEFQIKMXQYQTFE-UHFFFAOYSA-N
DTXSID90771494	InChI=1S/C18H14O6S2/c19-25(20,23-15-9-3-1-4-10-15)17-13-7-8-14-18(17)26(21,22)24-16-11-5-2-6-12-16/h1-14H	YCSBVRLFHLTSFJ-UHFFFAOYSA-N
DTXSID50771495	InChI=1S/C23H19N3O4/c1-29-19-13-7-4-10-16(19)21-22(17-11-5-8-14-20(17)30-2)25-23(24-21)15-9-3-6-12-18(15)26(27)28/h3-14H,1-2H3,(H,24,25)	WZUCIBDPGSBSQJ-UHFFFAOYSA-N
DTXSID10771496	InChI=1S/C19H18O/c1-14-12-13-17(15-8-4-2-5-9-15)19(20)18(14)16-10-6-3-7-11-16/h2-11,13-14,18H,12H2,1H3	WBECLIBDKFXZLT-UHFFFAOYSA-N
DTXSID70771497	InChI=1S/C11H7Br2F4NO/c12-7(9(19)11(16,17)10(14)15)8(18-13)6-4-2-1-3-5-6/h1-5,10,18H	XIVBXKBRJKKXCA-UHFFFAOYSA-N
DTXSID30771498	InChI=1S/C13H16O/c1-2-13(14)10-9-11-5-3-4-6-12(13)8-7-11/h2-8,11-12,14H,1,9-10H2	CYAYIMHQLKRUFT-UHFFFAOYSA-N
DTXSID90771499	InChI=1S/C8H18N2O4/c11-5-3-10(4-6-12)2-1-8(14)9-7-13/h11-13H,1-7H2,(H,9,14)	LTAYNQKSJUUOBX-UHFFFAOYSA-N
DTXSID40771500	InChI=1S/C10H16O.C2H4O2/c1-7-3-4-8-5-9(7)10(8,2)6-11;1-2(3)4/h3,8-9,11H,4-6H2,1-2H3;1H3,(H,3,4)	LEDQEHVZYDNYPK-UHFFFAOYSA-N
DTXSID00771501	InChI=1S/C15H18NPS/c1-16(2)14-11-7-8-12-15(14)17(3,18)13-9-5-4-6-10-13/h4-12H,1-3H3	RRCJKCLJCFNKIL-UHFFFAOYSA-N
DTXSID60771502	InChI=1S/C12H20O2/c1-9(2)5-10-6-12(10)13-7-11(3,4)8-14-12/h5,9H,6-8H2,1-4H3	YAOHUEULTGOUTL-UHFFFAOYSA-N
DTXSID20771503	InChI=1S/C27H32O4.H3O4P/c1-29-25-16-12-23(13-17-25)27(22-10-6-5-7-11-22,31-21-9-4-3-8-20-28)24-14-18-26(30-2)19-15-24;1-5(2,3)4/h5-7,10-19,28H,3-4,8-9,20-21H2,1-2H3;(H3,1,2,3,4)	CCOQTSBFCAPINY-UHFFFAOYSA-N
DTXSID80771504	InChI=1S/C15H26O3/c1-6-9-15(5,11-14(17)18-7-2)10-8-13(16)12(3)4/h6,9,13,16H,3,7-8,10-11H2,1-2,4-5H3	HRCLDUPTTISJKF-UHFFFAOYSA-N
DTXSID40771505	InChI=1S/C32H39I3O6/c1-23(33)36-17-20-39-29-11-5-26(6-12-29)32(4,27-7-13-30(14-8-27)40-21-18-37-24(2)34)28-9-15-31(16-10-28)41-22-19-38-25(3)35/h5-16,23-25H,17-22H2,1-4H3	HCNCPAVDHOUNBV-UHFFFAOYSA-N
DTXSID00771506	InChI=1S/C26H14F2N2O2S/c27-17-5-1-15(2-6-17)25-21-13-19(9-11-23(21)29-31-25)33-20-10-12-24-22(14-20)26(32-30-24)16-3-7-18(28)8-4-16/h1-14H	NRBNMQSHGBQKSX-UHFFFAOYSA-N
DTXSID60771507	InChI=1S/C14H20O2/c1-3-5-6-8-13-9-7-10-14(16-13)11-12(15)4-2/h2,11,13H,3,5-10H2,1H3	SODAWQYBFIAKRW-UHFFFAOYSA-N
DTXSID20771508	InChI=1S/C6H14N2O2/c1-9-6-10-8-4-2-7-3-5-8/h7H,2-6H2,1H3	PFAJFXYYMOLVJC-UHFFFAOYSA-N
DTXSID80771509	InChI=1S/C9H16OS4/c1-3-5-6-7-8(11)13-14-9(12)10-4-2/h3-7H2,1-2H3	DFHJRBCNHUWDPK-UHFFFAOYSA-N
DTXSID90771510	InChI=1S/C10H12F4N2O2/c11-9(12,15-5-1-3-7(15)17)10(13,14)16-6-2-4-8(16)18/h1-6H2	LCWFNRHJRMSUQK-UHFFFAOYSA-N
DTXSID50771511	InChI=1S/C11H13Cl/c1-10(6-5-9-12)11-7-3-2-4-8-11/h2-8,10H,9H2,1H3	HFZXKDHVFPQJIO-UHFFFAOYSA-N
DTXSID10771512	InChI=1S/C14H22O/c1-4-5-6-7-11(2)13-9-8-12(3)14(15)10-13/h8,13H,2,4-7,9-10H2,1,3H3	ISBTYSYOKSOGAL-UHFFFAOYSA-N
DTXSID70771513	InChI=1S/C11H10Br3NO2/c12-6-7(13)11(17)9(8(14)10(6)16)15-4-2-1-3-5-15/h1-5H2	CILFLPYEFIITRL-UHFFFAOYSA-N
DTXSID30771514	InChI=1S/C17H19NO2/c1-14(15-8-3-2-4-9-15)18-17(19)12-6-5-10-16-11-7-13-20-16/h2-5,7-11,13-14H,6,12H2,1H3,(H,18,19)	WVVGBIQAFGJYKD-UHFFFAOYSA-N
DTXSID90771515	InChI=1S/C23H25BrO2Si/c1-23(2,3)27(19-11-7-5-8-12-19,20-13-9-6-10-14-20)26-22-17-18(24)15-16-21(22)25-4/h5-17H,1-4H3	WYCRHSFXSHRYMJ-UHFFFAOYSA-N
DTXSID50771516	InChI=1S/C15H14N2O/c1-10(9-18)8-14-15-12(6-7-16-14)11-4-2-3-5-13(11)17-15/h2-8,17-18H,9H2,1H3	DUJXQCCPDNEOQV-UHFFFAOYSA-N
DTXSID10771517	InChI=1S/C16H13NO4/c1-8-12(21-3)7-17-14-13(8)15(18)10-5-4-9(20-2)6-11(10)16(14)19/h4-7H,1-3H3	JWGCZYSKOQIADZ-UHFFFAOYSA-N
DTXSID70771518	InChI=1S/C18H16Br2O4/c19-15(13-7-3-1-4-8-13)17(23,11-21)18(24,12-22)16(20)14-9-5-2-6-10-14/h1-12,15-16,23-24H	ZFVYPCNDXKTVJU-UHFFFAOYSA-N
DTXSID30771519	InChI=1S/C15H10ClN3O2/c16-12-5-1-3-10(7-12)14-9-15(18-17-14)11-4-2-6-13(8-11)19(20)21/h1-9H,(H,17,18)	HSONWMFBECDANP-UHFFFAOYSA-N
DTXSID40771520	InChI=1S/C13H15Br2NO3S/c1-8(13(17)16-7-9-2-3-9)20(18,19)12-5-4-10(14)6-11(12)15/h4-6,8-9H,2-3,7H2,1H3,(H,16,17)	PVGCJIXWYRBOTJ-UHFFFAOYSA-N
DTXSID00771521	InChI=1S/C16H14Cl2FNO/c17-16(18,19)15(21)20-11-14(12-7-3-1-4-8-12)13-9-5-2-6-10-13/h1-10,14H,11H2,(H,20,21)	IWOJGDAINUADBU-UHFFFAOYSA-N
DTXSID60771522	InChI=1S/C7H17N3O3/c1-4-9(5-2)10(12)8-13-7(3)6-11/h7,11H,4-6H2,1-3H3	AERYIRXPRBJJIY-UHFFFAOYSA-N
DTXSID20771523	InChI=1S/C7H15N3O2/c1-4-7-12-8-10(11)9(5-2)6-3/h4H,1,5-7H2,2-3H3	ZKZQVOIFXKELCF-UHFFFAOYSA-N
DTXSID80771524	InChI=1S/C24H38N2.2ClH/c1(3-5-7-9-13-19-25-21-15-11-16-22-25)2-4-6-8-10-14-20-26-23-17-12-18-24-26;;/h11-12,15-18,21-24H,1-10,13-14,19-20H2;2*1H/q+2;;/p-2	HNZDNUSCQHDJBY-UHFFFAOYSA-L
DTXSID40771525	InChI=1S/C5H7N3.C2H4O2/c6-4-2-1-3-5(7)8-4;1-2(3)4/h1-3H,(H4,6,7,8);1H3,(H,3,4)	MGVORIMCGGRDNZ-UHFFFAOYSA-N
DTXSID00771526	InChI=1S/C12H15N5O3S2/c13-11(19)3-5-21-22-6-4-15-12(20)9-2-1-8(16-17-14)7-10(9)18/h1-2,7,18H,3-6H2,(H2,13,19)(H,15,20)	VKIOHGMHWOQHFP-UHFFFAOYSA-N
DTXSID60771527	InChI=1S/C26H54O2/c1-5-9-13-17-21-25(22-18-14-10-6-2)27-28-26(23-19-15-11-7-3)24-20-16-12-8-4/h25-26H,5-24H2,1-4H3	ZHHRSNMAMOKGQF-UHFFFAOYSA-N
DTXSID20771528	InChI=1S/C20H18N6O2/c1-21-14-7-3-5-9-16(14)23-25-18-11-13(27)12-19(20(18)28)26-24-17-10-6-4-8-15(17)22-2/h3-12,21-22H,1-2H3/b25-23+,26-24+	TZESHOPDSALGJK-OGGGYYITSA-N
DTXSID80771529	InChI=1S/C12H24O3/c1-2-3-4-5-6-7-9-14-11-12-15-10-8-13/h7,9,13H,2-6,8,10-12H2,1H3	NEADDUJRVDJLIR-UHFFFAOYSA-N
DTXSID90771530	InChI=1S/C9H10O.C3H6O2/c1-2-8-3-5-9(7-10)6-4-8;1-2-3(4)5/h2-6,10H,1,7H2;2H2,1H3,(H,4,5)	WYEVIHXJZAXROJ-UHFFFAOYSA-N
DTXSID50771531	InChI=1S/C18H14N2O2/c19-15-5-1-4-14(10-15)18(22)20-17-6-2-3-13-9-12(11-21)7-8-16(13)17/h1-11H,19H2,(H,20,22)	STTJWRGJFSARJX-UHFFFAOYSA-N
DTXSID10771532	InChI=1S/C21H16N4/c1-4-10-16(11-5-1)19-21(25-24-18-14-8-3-9-15-18)23-20(22-19)17-12-6-2-7-13-17/h1-15,24H	DZZKUOKHQLRLTR-UHFFFAOYSA-N
DTXSID70771533	InChI=1S/C13H14O2/c1-14-10-12-6-3-2-5-11(12)9-13-7-4-8-15-13/h2-8H,9-10H2,1H3	WEHFHKZUFFCAPU-UHFFFAOYSA-N
DTXSID30771534	InChI=1S/C16H16N2O3/c1-21-16(20)12-4-8-14(9-5-12)18-10-15(19)11-2-6-13(17)7-3-11/h2-9,18H,10,17H2,1H3	KLKDRUXHBIZXQF-UHFFFAOYSA-N
DTXSID90771535	InChI=1S/C11H14N2O2/c14-9-12-6-7-13(10-15)8-11-4-2-1-3-5-11/h1-5,9-10H,6-8H2,(H,12,14)	KEVWYMBNCWAWEQ-UHFFFAOYSA-N
DTXSID50771536	InChI=1S/C18H16N2O3/c21-16-13-19(11-14-7-3-1-4-8-14)17(22)18(23)20(16)12-15-9-5-2-6-10-15/h1-10H,11-13H2	RPMZWVFXZIGXIP-UHFFFAOYSA-N
DTXSID10771537	InChI=1S/C10H12O2/c1-10(11)6-8-4-2-3-5-9(8)12-7-10/h2-5,11H,6-7H2,1H3	QPBJXWYXPAYROT-UHFFFAOYSA-N
DTXSID70771538	InChI=1S/C12H20O3/c1-3-4-5-6-7-8-9-11(15-2)10-12(13)14/h8-10H,3-7H2,1-2H3,(H,13,14)	UBEILURWEKBGLJ-UHFFFAOYSA-N
DTXSID30771539	InChI=1S/C19H18O3S/c20-19-13-7-10-16(22-19)14-18(15-8-3-1-4-9-15)23(21)17-11-5-2-6-12-17/h1-9,11-13,16,18H,10,14H2	YXOSZDKGDBMIBP-UHFFFAOYSA-N
DTXSID40771540	InChI=1S/C7H8O3S.C7H14O3/c1-6-2-4-7(5-3-6)11(8,9)10;8-4-2-1-3-7-9-5-6-10-7/h2-5H,1H3,(H,8,9,10);7-8H,1-6H2	TWVXPXHFRXDVHC-UHFFFAOYSA-N
DTXSID00771541	InChI=1S/C23H16ClNO2/c24-18-10-6-15(7-11-18)20-14-21(16-4-2-1-3-5-16)25-23(27)22(20)17-8-12-19(26)13-9-17/h1-14,26H,(H,25,27)	LWLCMJGKHLIFMK-UHFFFAOYSA-N
DTXSID60771542	InChI=1S/C14H10N2O3/c1-7-5-9-11(15-6-7)14(18)12-8(13(9)17)3-4-10(16-12)19-2/h3-6H,1-2H3	CBSLHGKYHVZQRU-UHFFFAOYSA-N
DTXSID20771543	InChI=1S/C10H8N4O/c11-8-5-9-12-7-4-2-1-3-6(7)10(15)14(9)13-8/h1-4H,5H2,(H2,11,13)	PAGKCCBMRBVSBL-UHFFFAOYSA-N
DTXSID80771544	InChI=1S/C11H12/c1-2-4-11-9-6-5-8(7-9)10(11)3-1/h1-2,5-6,8-9H,3-4,7H2	ZAKASMBSRWZCCO-UHFFFAOYSA-N
DTXSID40771545	InChI=1S/C16H12O5/c1-8-11-5-14-15(20-7-19-14)6-13(11)21-16(8)10-3-2-9(17)4-12(10)18/h2-6,17-18H,7H2,1H3	HBEJMBQIOQUAHZ-UHFFFAOYSA-N
DTXSID00771546	InChI=1S/C6H7S.Hg.HI/c1-5-3-4-7-6(5)2;;/h3H,1-2H3;;1H/q;+1;/p-1	CRIREZKTOOBYDN-UHFFFAOYSA-M
DTXSID60771547	InChI=1S/C16H26N2O2/c1-6-18(7-2)10-11-20-16(19)17-15-9-8-12(3)13(4)14(15)5/h8-9H,6-7,10-11H2,1-5H3,(H,17,19)	JMEGWFDFOHILLG-UHFFFAOYSA-N
DTXSID20771548	InChI=1S/C7H11NO/c1-6(2)7-4-3-5-9-8-7/h3,5,8H,4H2,1-2H3	JIDGCVGVHFZNGP-UHFFFAOYSA-N
DTXSID80771549	InChI=1S/C15H17ClS/c16-14-11-7-2-1-3-8-12-15(14)17-13-9-5-4-6-10-13/h4-6,9-12H,1-3,7-8H2	BDWDDBLSEUVOCP-UHFFFAOYSA-N
DTXSID90771550	InChI=1S/C18H15NO2/c20-17-15-11-4-5-12-16(15)18(21)19(17)13-7-6-10-14-8-2-1-3-9-14/h1-6,8-12H,7,13H2	DORKDNPQZDMUGX-UHFFFAOYSA-N
DTXSID50771551	InChI=1S/C11H13NO/c1-8-3-4-9(2)10(7-8)5-6-11(12)13/h3-7H,1-2H3,(H2,12,13)	IANWPMLLPAJOJA-UHFFFAOYSA-N
DTXSID10771552	InChI=1S/C16H24O3/c1-3-5-6-7-9-12-15(17)13-10-8-11-14-16(18)19-4-2/h3,5-6,11,14H,1,4,7-10,12-13H2,2H3	WOFGMAGLUJCUQN-UHFFFAOYSA-N
DTXSID70771553	InChI=1S/C16H28O2/c1-2-3-4-5-6-7-8-9-10-11-12-13-14-15-16(17)18/h7-8,14-15H,2-6,9-13H2,1H3,(H,17,18)	FTGQXJZTUDQGRF-UHFFFAOYSA-N
DTXSID30771554	InChI=1S/3Cd.Hg	YBNNRHXIVVHDDE-UHFFFAOYSA-N
DTXSID90771555	InChI=1S/Al.Kr	WUEBFVJHPWVQIU-UHFFFAOYSA-N
DTXSID50771556	InChI=1S/Al.Ar	UQRLAUVRCKWLFT-UHFFFAOYSA-N
DTXSID10771557	InChI=1S/C5H7NO/c6-5-2-1-3-7-4-5/h1,3,6H,2,4H2	PBUAUMMEEDVJMR-UHFFFAOYSA-N
DTXSID70771558	InChI=1S/C15H10N4O3/c20-14-9-11(19(21)22)6-7-12(14)17-18-13-5-1-3-10-4-2-8-16-15(10)13/h1-9,18H	GEMOIGMLMGIVRX-UHFFFAOYSA-N
DTXSID30771559	InChI=1S/C13H12O2.C6H15N/c14-12-5-1-10(2-6-12)9-11-3-7-13(15)8-4-11;1-4-7(5-2)6-3/h1-8,14-15H,9H2;4-6H2,1-3H3	RBAFSJVQPGDAKM-UHFFFAOYSA-N
DTXSID40771560	InChI=1S/C11H19NO2S/c1-9(13)12-7-8-15-11(14)10-5-3-2-4-6-10/h10H,2-8H2,1H3,(H,12,13)	CGDLYRNYJORDEX-UHFFFAOYSA-N
DTXSID00771561	InChI=1S/C46H46N2O4/c1-49-42-24-16-38(17-25-42)47(39-18-26-43(50-2)27-19-39)36-12-8-34(9-13-36)46(32-6-5-7-33-46)35-10-14-37(15-11-35)48(40-20-28-44(51-3)29-21-40)41-22-30-45(52-4)31-23-41/h8-31H,5-7,32-33H2,1-4H3	FYFKHTNNSMEWAZ-UHFFFAOYSA-N
DTXSID60771562	InChI=1S/C19H38O2/c1-6-9-16(3)14-17(4)12-7-10-15(2)11-8-13-18(5)19(20)21/h15-18H,6-14H2,1-5H3,(H,20,21)	WTQMHQJCKZELDX-UHFFFAOYSA-N
DTXSID20771563	InChI=1S/C17H11F3N2O4/c1-25-13-7-10-5-6-15(21-16(10)14(9-13)22(23)24)26-12-4-2-3-11(8-12)17(18,19)20/h2-9H,1H3	NDRFMENWVMXAOQ-UHFFFAOYSA-N
DTXSID80771564	InChI=1S/C21H21NO2/c1-14-8-10-18(11-9-14)22-19-12-17(16-6-4-3-5-7-16)13-20(24)21(19)15(2)23/h3-11,17,22H,12-13H2,1-2H3	CGDLMZYMHVSNHY-UHFFFAOYSA-N
DTXSID40771565	InChI=1S/C18H20I2O2/c1-21-17-9-7-13(11-15(17)19)5-3-4-6-14-8-10-18(22-2)16(20)12-14/h7-12H,3-6H2,1-2H3	NMULDIKHACQMMX-UHFFFAOYSA-N
DTXSID00771566	InChI=1S/C9H18N2O2/c1-4-13-9(12)10-7(2)5-11-6-8(11)3/h7-8H,4-6H2,1-3H3,(H,10,12)	GFXCTMFVXBABDZ-UHFFFAOYSA-N
DTXSID60771567	InChI=1S/C11H23N/c1-5-6-7-8-9-10-12-11(2,3)4/h8-9,12H,5-7,10H2,1-4H3	VQQYLJZMDAESTO-UHFFFAOYSA-N
DTXSID20771568	InChI=1S/C17H25BrO2/c18-13-7-5-3-1-2-4-6-8-14-20-17-11-9-16(15-19)10-12-17/h9-12,15H,1-8,13-14H2	PFKKQMUJZRUCSG-UHFFFAOYSA-N
DTXSID80771569	InChI=1S/C19H17N5O/c1-13(2)16-21-18(20)23-19(22-16)24(15-11-7-4-8-12-15)17(25)14-9-5-3-6-10-14/h3-12H,1H2,2H3,(H2,20,21,22,23)	NGTQOBAXLLQYTB-UHFFFAOYSA-N
DTXSID90771570	InChI=1S/C22H38O2/c1-2-3-4-5-6-7-8-9-10-11-12-13-14-15-16-17-18-19-20-21-22(23)24/h5-6,8-9,11-12H,2-4,7,10,13-21H2,1H3,(H,23,24)	VVKJXLCFAHTHSD-UHFFFAOYSA-N
DTXSID50771571	InChI=1S/C43H35F3O3SSi4/c44-43(45,46)50(47,48)49-54(42-34-20-7-21-35-42)52(38-26-12-3-13-27-38,39-28-14-4-15-29-39)51(36-22-8-1-9-23-36,37-24-10-2-11-25-37)53(54,40-30-16-5-17-31-40)41-32-18-6-19-33-41/h1-35H	MTQWAFMBSVPCSX-UHFFFAOYSA-N
DTXSID10771572	InChI=1S/C15H26O/c1-6-13(16)10(2)7-15(5)8-11-12(9-15)14(11,3)4/h7,11-13,16H,6,8-9H2,1-5H3	KNZNSKVLVZCHMZ-UHFFFAOYSA-N
DTXSID70771573	InChI=1S/C10H17NO3/c1-3-8(2)10(14)11-7-5-4-6-9(12)13/h2-7H2,1H3,(H,11,14)(H,12,13)	AZONYAWFMAEKLV-UHFFFAOYSA-N
DTXSID30771574	InChI=1S/C21H29N/c1-14(2)19-12-17(13-20(15(3)4)21(19)22)11-16(5)18-9-7-6-8-10-18/h6-10,12-16H,11,22H2,1-5H3	JKCKJFBXTBOYTB-UHFFFAOYSA-N
DTXSID90771575	InChI=1S/C14H10O4.4C2H4O2/c15-9-5-6-10(16)12-11(9)13(17)7-3-1-2-4-8(7)14(12)18;4*1-2(3)4/h1-6,15-18H;4*1H3,(H,3,4)	KILWJKCAFBLLJR-UHFFFAOYSA-N
DTXSID50771576	InChI=1S/C13H25NO3/c1-6-8-9-12(7-2)13(16)17-14(10(3)4)11(5)15/h10,12H,6-9H2,1-5H3	HZNKGSFJJPXCHN-UHFFFAOYSA-N
DTXSID10771577	InChI=1S/C11H9ClN2O2/c12-10-4-2-1-3-9(10)11(15)16-7-8-5-6-13-14-8/h1-6H,7H2,(H,13,14)	OYTHIPNDKKZOQC-UHFFFAOYSA-N
DTXSID70771578	InChI=1S/C27H50N.ClHO4/c1-5-8-11-12-13-14-15-16-17-18-25-28(23-9-6-2,24-10-7-3)27-21-19-26(4)20-22-27;2-1(3,4)5/h19-22H,5-18,23-25H2,1-4H3;(H,2,3,4,5)/q+1;/p-1	HKNWJIPBIMAMMS-UHFFFAOYSA-M
DTXSID30771579	InChI=1S/C43H78O3/c1-3-5-7-9-11-13-15-17-19-21-23-25-27-29-31-33-37-45-42-36-35-41(40-44)39-43(42)46-38-34-32-30-28-26-24-22-20-18-16-14-12-10-8-6-4-2/h35-36,39-40H,3-34,37-38H2,1-2H3	SIWXMBQGZBIAOA-UHFFFAOYSA-N
DTXSID40771580	InChI=1S/C15H23N3O3/c1-4-13(19)16-9-7-11-18(15(21)6-3)12-8-10-17-14(20)5-2/h4-6H,1-3,7-12H2,(H,16,19)(H,17,20)	TVBSTEBUHPPXLD-UHFFFAOYSA-N
DTXSID00771581	InChI=1S/C24H30N4O2/c25-17-11-13-21-19(15-17)27-23(29-21)9-7-5-3-1-2-4-6-8-10-24-28-20-16-18(26)12-14-22(20)30-24/h11-16H,1-10,25-26H2	GBOSXKGRZJYBAV-UHFFFAOYSA-N
DTXSID60771582	InChI=1S/C13H20O/c1-4-7-11-9-6-10-13(14-3)12(11)8-5-2/h6,9-10H,4-5,7-8H2,1-3H3	IMJLTOJWLFYCNH-UHFFFAOYSA-N
DTXSID20771583	InChI=1S/C17H13ClN4S/c18-13-7-5-12(6-8-13)9-15(22-11-19-10-20-22)17-21-14-3-1-2-4-16(14)23-17/h1-8,10-11,15H,9H2	SLOPCJLJOKRVAG-UHFFFAOYSA-N
DTXSID80771584	InChI=1S/C9H12N4O/c1-5-6-13-8(9(14)12(3)4)10-7(2)11-13/h1H,6H2,2-4H3	DAHJIRPDGCROQO-UHFFFAOYSA-N
DTXSID40771585	InChI=1S/C17H18S2/c1-2-13-3-5-14(6-4-13)15-7-9-16(10-8-15)17-18-11-12-19-17/h3-10,17H,2,11-12H2,1H3	PZBMLZJBLMKJKW-UHFFFAOYSA-N
DTXSID00771586	InChI=1S/C8H16F3O3P/c1-6(2)13-15(14-7(3)4)12-5-8(9,10)11/h6-7H,5H2,1-4H3	CZEWJDBJNNLMAA-UHFFFAOYSA-N
DTXSID60771587	InChI=1S/C15H26O2/c16-15(17)13-9-4-2-1-3-6-10-14-11-7-5-8-12-14/h2,4,14H,1,3,5-13H2,(H,16,17)	QSSBDFPXJQXBOX-UHFFFAOYSA-N
DTXSID20771588	InChI=1S/C7H10O2Te/c1-3-5-10-6-4-7(8)9-2/h3-4,6H,1,5H2,2H3	PFHIIWZKCLNDKK-UHFFFAOYSA-N
DTXSID80771589	InChI=1S/C8H12N2O/c1-7-4-5-8(2)10(7)9(3)6-11/h4-6H,1-3H3	QYSBOQGLRWESTR-UHFFFAOYSA-N
DTXSID90771590	InChI=1S/C19H25NO4/c1-3-11-7-14(18(23)9-16(11)21)13(5-6-20)15-8-12(4-2)17(22)10-19(15)24/h7-10,13,21-24H,3-6,20H2,1-2H3	AMDBLTWJBXJPHC-UHFFFAOYSA-N
DTXSID50771591	InChI=1S/C15H19NO2/c1-5-7-11-12(8-6-9-13(11)17-4)14-16-15(2,3)10-18-14/h5-6,8-9H,1,7,10H2,2-4H3	RLVQBIYGVUFSCA-UHFFFAOYSA-N
DTXSID10771592	InChI=1S/C12H7ClN2O3S/c1-6-10(15(16)17)11(18-14-6)12-9(13)7-4-2-3-5-8(7)19-12/h2-5H,1H3	AUJXZGCCDIDVHC-UHFFFAOYSA-N
DTXSID70771593	InChI=1S/C11H10O3/c1-2-14-10-5-3-9(4-6-10)11(13)7-8-12/h3-7H,2H2,1H3	KAZFYXUOZLUGLG-UHFFFAOYSA-N
DTXSID30771594	InChI=1S/C2H4NOP/c1-2-4-5-3-1/h1,5H,2H2	MEGSSYDTGZGMGW-UHFFFAOYSA-N
DTXSID90771595	InChI=1S/C9H8N2O2/c1-5-7-6(3-2-4-11-7)13-8(5)9(10)12/h2-4H,1H3,(H2,10,12)	YCTNASHKJMGBDY-UHFFFAOYSA-N
DTXSID50771596	InChI=1S/C12H16N2O3/c1-7-6-10(13-17-7)14-11(15)8-4-2-3-5-9(8)12(14)16/h6,8-9,11,15H,2-5H2,1H3	VARDGPCHDWVGCB-UHFFFAOYSA-N
DTXSID10771597	InChI=1S/C16H13ClO2S/c17-16-8-6-15(7-9-16)11-13-20(18,19)12-10-14-4-2-1-3-5-14/h1-13H	CWGBUQWIMOTXRL-UHFFFAOYSA-N
DTXSID70771598	InChI=1S/C17H16N2OS/c1-12-7-3-5-9-14(12)18-17-19(11-16(20)21-17)15-10-6-4-8-13(15)2/h3-10H,11H2,1-2H3/b18-17-	PFDIIUUEVCJBIT-ZCXUNETKSA-N
DTXSID30771599	InChI=1S/C9H4F6N4O/c10-8(11,12)4-1-5(9(13,14)15)19-7(18-4)3(2-17-19)6(16)20/h1-2H,(H2,16,20)	CMQQDFQCTGOTQF-UHFFFAOYSA-N
DTXSID80771600	InChI=1S/C10H11NO4/c1-2-15-10(13)9(12)7-8-5-3-4-6-11(8)14/h3-7,14H,2H2,1H3	UYQOUVOKOISOAS-UHFFFAOYSA-N
DTXSID40771601	InChI=1S/C30H42O4/c1-23-17-25(3)27(21-31)29(19-23)33-15-13-11-9-7-5-6-8-10-12-14-16-34-30-20-24(2)18-26(4)28(30)22-32/h17-22H,5-16H2,1-4H3	CBBSEDQZEGJIMP-UHFFFAOYSA-N
DTXSID00771602	InChI=1S/C17H30O4/c1-14(18)16(15(2)19)12-10-8-6-4-5-7-9-11-13-17(20)21-3/h16H,4-13H2,1-3H3	NQYGXNPPYBINSR-UHFFFAOYSA-N
DTXSID60771603	InChI=1S/C11H9FN2O5/c1-6(11(16)17)5-9(15)13-10-7(12)3-2-4-8(10)14(18)19/h2-4H,1,5H2,(H,13,15)(H,16,17)	SJMZGCWTHLNCES-UHFFFAOYSA-N
DTXSID20771604	InChI=1S/C14H8O3/c1-2-3-4-5-6-7-8-9-10-11-13(15)12-14(16)17/h13,15H,12H2,1H3,(H,16,17)	RCGVOJHPBDGFFL-UHFFFAOYSA-N
DTXSID80771605	InChI=1S/C10H17N3O2.C2H2O4/c1-11-6-4-10(5-7-11)8(14)12(2)9(15)13(10)3;3-1(4)2(5)6/h4-7H2,1-3H3;(H,3,4)(H,5,6)	CFFSKEAQCGSIGX-UHFFFAOYSA-N
DTXSID40771606	InChI=1S/C6HF5O.C3H6O2/c7-1-2(8)4(10)6(12)5(11)3(1)9;1-2-3(4)5/h12H;2H2,1H3,(H,4,5)	XROVDVSAYVXFOR-UHFFFAOYSA-N
DTXSID00771607	InChI=1S/CHCl2.Lu/c2-1-3;/h1H;/q-1;	MMJOBLDADZUFGC-UHFFFAOYSA-N
DTXSID60771608	InChI=1S/C20H16NO2S/c1-13-18(11-12-23-13)24-20(22)19-14-7-3-5-9-16(14)21(2)17-10-6-4-8-15(17)19/h3-12H,1-2H3/q+1	SJVNOCJGJKGQBY-UHFFFAOYSA-N
DTXSID20771609	InChI=1S/C22H44N2O2/c1-19(2,3)17(23-25)21(7,8)15-13-11-12-14-16-22(9,10)18(24-26)20(4,5)6/h25-26H,11-16H2,1-10H3	WQXAGSPTCJWQNA-UHFFFAOYSA-N
DTXSID30771610	InChI=1S/C19H31NO4/c1-3-4-5-6-7-8-9-19(22)20-15-16-10-11-17(24-13-12-21)18(14-16)23-2/h10-11,14,21H,3-9,12-13,15H2,1-2H3,(H,20,22)	SFMFRPJEULDXJV-UHFFFAOYSA-N
DTXSID90771611	InChI=1S/C22H20OS/c1-3-8-19(9-4-1)12-7-17-23-21-13-15-22(16-14-21)24-18-20-10-5-2-6-11-20/h1-16H,17-18H2	DFAAPYJQCHVMEA-UHFFFAOYSA-N
DTXSID50771612	InChI=1S/C15H14OS.C7H6O2/c16-14-8-10-15(11-9-14)17-12-4-7-13-5-2-1-3-6-13;8-7(9)6-4-2-1-3-5-6/h1-11,16H,12H2;1-5H,(H,8,9)	PEOKECORJLPPAL-UHFFFAOYSA-N
DTXSID10771613	InChI=1S/C23H20O3/c24-23(26-18-20-10-5-2-6-11-20)21-13-15-22(16-14-21)25-17-7-12-19-8-3-1-4-9-19/h1-16H,17-18H2	KRMYJHQIAKXONQ-UHFFFAOYSA-N
DTXSID70771614	InChI=1S/C17H17Cl2NO/c1-11-16(12-6-4-3-5-7-12)21-17(20(11)2)14-9-8-13(18)10-15(14)19/h3-11,16-17H,1-2H3	GNIZQGVFGAWAPZ-UHFFFAOYSA-N
DTXSID30771615	InChI=1S/C12H15NO3/c14-10-3-5-11(6-4-10)16-8-7-13-12(15)9-1-2-9/h3-6,9,14H,1-2,7-8H2,(H,13,15)	GJXGNPLKALIMEF-UHFFFAOYSA-N
DTXSID90771616	InChI=1S/C14H11Br2N3O2/c15-9-6-10(14(21)19-17)12(11(16)7-9)18-13(20)8-4-2-1-3-5-8/h1-7H,17H2,(H,18,20)(H,19,21)	BUVZOHIYXBOYIU-UHFFFAOYSA-N
DTXSID50771617	InChI=1S/C16H9NO/c18-17-14-9-12-5-1-3-10-7-8-11-4-2-6-13(14)16(11)15(10)12/h1-9H	ZSHMFOZHHUPIMM-UHFFFAOYSA-N
DTXSID10771618	InChI=1S/C14H21NO/c1-4-8-13-15(3)11(2)14(16-13)12-9-6-5-7-10-12/h5-7,9-11,13-14H,4,8H2,1-3H3	PDICTSCTGWIOHT-UHFFFAOYSA-N
DTXSID70771619	InChI=1S/C7H7F7O/c8-5(9,4-1-2-15-3-4)6(10,11)7(12,13)14/h4H,1-3H2	UYLGTFQVYFWRFU-UHFFFAOYSA-N
DTXSID80771620	InChI=1S/C26H23NO2/c28-25-23(20-10-4-1-5-11-20)24(21-12-6-2-7-13-21)26(29-25,27-18-19-16-17-19)22-14-8-3-9-15-22/h1-15,19,27H,16-18H2	WAZGLDCZIZJMTH-UHFFFAOYSA-N
DTXSID40771621	InChI=1S/C26H28N2O2/c1-3-27(25-13-9-21(19-29)10-14-25)17-23-7-5-6-8-24(23)18-28(4-2)26-15-11-22(20-30)12-16-26/h5-16,19-20H,3-4,17-18H2,1-2H3	NBXHPKBDKRWZAG-UHFFFAOYSA-N
DTXSID00771622	InChI=1S/C17H22O3/c1-13-7-9-17(10-8-13)11-15(16(18)20-17)19-12-14-5-3-2-4-6-14/h2-7,9,13,15-16,18H,8,10-12H2,1H3	HRCBBRRIAQRDPB-UHFFFAOYSA-N
DTXSID60771623	InChI=1S/C2H4O.Al/c1-2-3-1;/h1-2H2;	GPSOGHHJKBXCRS-UHFFFAOYSA-N
DTXSID20771624	InChI=1S/Cd.Xe	UTMKOJWTHHTSDC-UHFFFAOYSA-N
DTXSID80771625	InChI=1S/C2H3.2Sn.5H/c1-2;;;;;;;/h1H,2H2;;;;;;;	FCEHIHSYLGPUHZ-UHFFFAOYSA-N
DTXSID40771626	InChI=1S/C16H34N2/c1-3-5-7-8-9-10-11-13-15-18-16-17-14-12-6-4-2/h13,15,17-18H,3-12,14,16H2,1-2H3	IUBBEBZQWZGAPD-UHFFFAOYSA-N
DTXSID00771627	InChI=1S/C4H4N2O2/c5-3-6-4-7-1-2-8-4/h1-2H2	CSLLKPLQTDQXGR-UHFFFAOYSA-N
DTXSID60771628	InChI=1S/C16H11N3O2S2/c20-13(11-7-3-1-4-8-11)17-16(22)23-15-19-18-14(21-15)12-9-5-2-6-10-12/h1-10H,(H,17,20,22)	FBEMHAAMANDXGT-UHFFFAOYSA-N
DTXSID20771629	InChI=1S/C10H13O4P/c1-9-5-2-3-6-10(9)14-15(11)12-7-4-8-13-15/h2-3,5-6H,4,7-8H2,1H3	IMDLJOYLYLZSFT-UHFFFAOYSA-N
DTXSID30771630	InChI=1S/C7H17O4PSi/c1-7-5-6-9-12(8,10-7)11-13(2,3)4/h7H,5-6H2,1-4H3	OHHCYXSCKOKHHJ-UHFFFAOYSA-N
DTXSID90771631	InChI=1S/C8H7F3OSe.C2H4O2/c9-8(10,11)7(12)13-6-4-2-1-3-5-6;1-2(3)4/h1-5,7,12H;1H3,(H,3,4)	RIRFJOHDGWRQQY-UHFFFAOYSA-N
DTXSID50771632	InChI=1S/C24H46N2O4/c1-2-3-4-5-6-7-8-9-10-11-12-13-14-15-16-17-22(27)25-20-21-26-23(28)18-19-24(29)30/h2-21H2,1H3,(H,25,27)(H,26,28)(H,29,30)	LTLTXPFEKGFZOR-UHFFFAOYSA-N
DTXSID10771633	InChI=1S/C17H14N2O3/c1-2-22-12-9-7-11(8-10-12)18-19-15-16(20)13-5-3-4-6-14(13)17(15)21/h3-10,18H,2H2,1H3	ASDGFBAIUOERIR-UHFFFAOYSA-N
DTXSID70771634	InChI=1S/C13H14N2.2H2O4S/c14-12-5-1-3-10(8-12)7-11-4-2-6-13(15)9-11;2*1-5(2,3)4/h1-6,8-9H,7,14-15H2;2*(H2,1,2,3,4)	RTMXBGSPXXTWGC-UHFFFAOYSA-N
DTXSID30771635	InChI=1S/C5H6N2S3/c8-4-6-2-1-3-7(6)5(9)10-4/h1-3H2	IMYITMOFCBTJHB-UHFFFAOYSA-N
DTXSID90771636	InChI=1S/C11H10ClNO4/c1-2-15-10(14)6-16-11-8-5-7(12)3-4-9(8)17-13-11/h3-5H,2,6H2,1H3	KPUCVOOYNRRGHO-UHFFFAOYSA-N
DTXSID50771637	InChI=1S/C14H16O7/c15-8-14(18)21-10-20-13(17)7-6-12(16)19-9-11-4-2-1-3-5-11/h1-5,15H,6-10H2	ATBOKLMNOSIFDD-UHFFFAOYSA-N
DTXSID10771638	InChI=1S/C27H50P.ClH/c1-4-7-10-12-14-20-25-28(24-19-9-6-3,27-22-17-16-18-23-27)26-21-15-13-11-8-5-2;/h16-18,22-23H,4-15,19-21,24-26H2,1-3H3;1H/q+1;/p-1	MJOPLSWKLSCTDV-UHFFFAOYSA-M
DTXSID70771639	InChI=1S/C24H36N/c1-4-5-6-7-8-9-10-11-13-18-24-20-21(2)19-22(3)25(24)23-16-14-12-15-17-23/h12,14-17,19-20H,4-11,13,18H2,1-3H3/q+1	AXPHMZQJVJBXDS-UHFFFAOYSA-N
DTXSID80771640	InChI=1S/C24H36N.ClHO4/c1-4-5-6-7-8-9-10-11-13-18-24-20-21(2)19-22(3)25(24)23-16-14-12-15-17-23;2-1(3,4)5/h12,14-17,19-20H,4-11,13,18H2,1-3H3;(H,2,3,4,5)/q+1;/p-1	GGNPHSLZRGLOHH-UHFFFAOYSA-M
DTXSID40771641	InChI=1S/C8H12O3/c1-8(4-2-3-5-9)10-6-7-11-8/h2-3,5H,4,6-7H2,1H3	BPKYMJPHQUGBSD-UHFFFAOYSA-N
DTXSID00771642	InChI=1S/C18H8Cl2N2O2S/c19-9-2-4-13-12(7-9)22-18(23-13)16-6-5-15(25-16)17-21-11-3-1-10(20)8-14(11)24-17/h1-8H	FWHRGJHEOGMXPB-UHFFFAOYSA-N
DTXSID60771643	InChI=1S/C9H7ClN2O/c10-9(13)12-6-8-4-2-1-3-7(8)5-11/h1-4H,6H2,(H,12,13)	KMAJBLKALUFVOW-UHFFFAOYSA-N
DTXSID20771644	InChI=1S/C16H14N2O4S/c19-16(20)11-8-13-6-9-15(10-7-13)23(21,22)18-17-12-14-4-2-1-3-5-14/h1-12,18H,(H,19,20)	FPLAYDUJKFBTCI-UHFFFAOYSA-N
DTXSID80771645	InChI=1S/C9H13NO2/c1-8(10(11)12)7-9-5-3-2-4-6-9/h2-3,7,9H,4-6H2,1H3	OWOHMVCQYROEPK-UHFFFAOYSA-N
DTXSID40771646	InChI=1S/C20H17I/c1-20(2,3)15-10-13-5-4-12-7-9-17(21)16-8-6-14(11-15)18(13)19(12)16/h4-11H,1-3H3	ODPXEURIXUYULR-UHFFFAOYSA-N
DTXSID00771647	InChI=1S/C22H20N6O2/c23-28-27-19-13-11-18(12-14-19)25-22(24-15-20(29)30)26-21(16-7-3-1-4-8-16)17-9-5-2-6-10-17/h1-14,21H,15H2,(H,29,30)(H2,24,25,26)	ULRGGXNUWBXYLC-UHFFFAOYSA-N
DTXSID60771648	InChI=1S/C17H19N/c1-18-14-13-17-10-6-5-9-16(17)12-11-15-7-3-2-4-8-15/h2-12,18H,13-14H2,1H3	WBEKMWVNZXDQAK-UHFFFAOYSA-N
DTXSID20771649	InChI=1S/C25H48O2/c1-2-3-4-5-6-7-8-9-10-11-12-13-14-15-16-17-18-19-20-21-22-23-24-25(26)27/h16-17H,2-15,18-24H2,1H3,(H,26,27)	YFWPHBCMKIOIJU-UHFFFAOYSA-N
DTXSID30771650	InChI=1S/C26H48O2/c1-2-3-4-5-6-7-8-9-10-11-12-13-14-15-16-17-18-19-20-21-22-23-24-25-26(27)28/h7-8,17-18H,2-6,9-16,19-25H2,1H3,(H,27,28)	YMHPJRHPJJCCMD-UHFFFAOYSA-N
DTXSID90771651	InChI=1S/C9H13NO2/c1-3-12-7-9-5-4-8(6-11)10(9)2/h4-6H,3,7H2,1-2H3	XVCYOQRDQZQXLQ-UHFFFAOYSA-N
DTXSID50771652	InChI=1S/C38H30N2/c1-28-37-26-33(39(29-14-6-2-7-15-29)30-16-8-3-9-17-30)22-24-35(37)36-25-23-34(27-38(28)36)40(31-18-10-4-11-19-31)32-20-12-5-13-21-32/h2-28H,1H3	MYFPVTPQSFKZKE-UHFFFAOYSA-N
DTXSID10771653	InChI=1S/C10H30Cl2O3Si5/c1-16(2,3)20(10,12)15-19(8,9)14-18(6,7)13-17(4,5)11/h1-10H3	DLBLXAXKIVVAOI-UHFFFAOYSA-N
DTXSID70771654	InChI=1S/C16H16OS2/c1-18-14-7-3-12(4-8-14)11-16(17)13-5-9-15(19-2)10-6-13/h3-10H,11H2,1-2H3	VLZCPIMQXZSCOF-UHFFFAOYSA-N
DTXSID30771655	InChI=1S/C21H18O2/c22-21(15-17-7-3-1-4-8-17)19-13-11-18(12-14-19)16-23-20-9-5-2-6-10-20/h1-14H,15-16H2	WYMVZDBVOXWKHN-UHFFFAOYSA-N
DTXSID90771656	InChI=1S/C10H16N4/c1-8-11-9(2)13-10(12-8)7-14-5-3-4-6-14/h3-7H2,1-2H3	CZTNPKWEIIDCQK-UHFFFAOYSA-N
DTXSID50771657	InChI=1S/C13H12O3/c1-2-8-11(7-14)13(16)10-6-4-3-5-9(10)12(8)15/h3-6,14H,2,7H2,1H3	GWVGZQOCFVACEA-UHFFFAOYSA-N
DTXSID10771658	InChI=1S/C14H19N.C2H2O4/c1-2-10-15-11-8-14(9-12-15)13-6-4-3-5-7-13;3-1(4)2(5)6/h3-8H,2,9-12H2,1H3;(H,3,4)(H,5,6)	MWMXLAOYEOXYOY-UHFFFAOYSA-N
DTXSID70771659	InChI=1S/C13H27O6P/c1-3-4-5-6-7-8-9-10-11-18-13(14)12(2)19-20(15,16)17/h12H,3-11H2,1-2H3,(H2,15,16,17)	BGJFYMRXMVPKSQ-UHFFFAOYSA-N
DTXSID80771660	InChI=1S/C24H24Cl2O4/c25-21-5-1-19(2-6-21)17-27-13-15-29-23-9-11-24(12-10-23)30-16-14-28-18-20-3-7-22(26)8-4-20/h1-12H,13-18H2	TZLDRCASZGADIS-UHFFFAOYSA-N
DTXSID40771661	InChI=1S/C8H13I/c1-2-3-4-5-6-7-8-9/h2-5H,6-8H2,1H3	WYDQXOXNHMCLHC-UHFFFAOYSA-N
DTXSID00771662	InChI=1S/C10H4Cl6O4/c11-3(17)1-19-9-5(13)7(15)10(8(16)6(9)14)20-2-4(12)18/h1-2H2	BCZZENOLKQNEKJ-UHFFFAOYSA-N
DTXSID60771663	InChI=1S/C9H15NO2/c1-9(2)6-4-5-7(11)10(3)8(9)12/h4-6H2,1-3H3	PGNSAEJJZGBXMH-UHFFFAOYSA-N
DTXSID20771664	InChI=1S/C19H10F17NO2/c1-2-7-37-12(38)8-3-5-9(6-4-8)39-11(21)10(20)13(22,23)14(24,25)15(26,27)16(28,29)17(30,31)18(32,33)19(34,35)36/h2-6H,1,7H2,(H,37,38)	PYHPJBMXSPWEGG-UHFFFAOYSA-N
DTXSID80771665	InChI=1S/C9H9N5O2/c1-2-9-10-11-12-13(9)7-3-5-8(6-4-7)14(15)16/h3-6H,2H2,1H3	MBKCUFASHFJHBI-UHFFFAOYSA-N
DTXSID40771666	InChI=1S/C13H9N3O3/c17-16(18)11-7-6-10(12-13(11)15-19-14-12)8-9-4-2-1-3-5-9/h1-7H,8H2	XAVXYZFSLHOJMD-UHFFFAOYSA-N
DTXSID00771667	InChI=1S/C11H18O/c1-4-10-5-6-12-11(8-10)7-9(2)3/h5,7,11H,4,6,8H2,1-3H3	WMBOZKLQUAEIEY-UHFFFAOYSA-N
DTXSID60771668	InChI=1S/C15H15FO2/c16-14-7-4-8-15(11-14)18-10-9-17-12-13-5-2-1-3-6-13/h1-8,11H,9-10,12H2	KXTCTIJELHFRJE-UHFFFAOYSA-N
DTXSID20771669	InChI=1S/C21H34ClN3O/c1-2-3-4-5-6-7-8-9-10-11-12-13-14-15-18-23-20(22)21-24-19(26)16-17-25(18)21/h16-17H,2-15H2,1H3,(H,24,26)	CFPYCUDOFFGQRF-UHFFFAOYSA-N
DTXSID30771670	InChI=1S/C21H34ClN3O/c1-2-3-4-5-6-7-8-9-10-11-12-13-14-15-18-24-20(22)21-23-17-16-19(26)25(18)21/h16-17,23H,2-15H2,1H3	DLTMDLFALRWXLQ-UHFFFAOYSA-N
DTXSID90771671	InChI=1S/C6H10N4/c1-4-6-7-9-10(8-6)5(2)3/h4-5H,1H2,2-3H3	ALUPAKHJDKXMJC-UHFFFAOYSA-N
DTXSID50771672	InChI=1S/C11H14Cl2O2/c1-3-14-11(13,15-4-2)9-5-7-10(12)8-6-9/h5-8H,3-4H2,1-2H3	SVFZZFIDZZOORU-UHFFFAOYSA-N
DTXSID10771673	InChI=1S/C13H6N2O3/c14-7-8-1-3-10-9(5-8)2-4-12-11(10)6-13(18-12)15(16)17/h1-6H	VSSOQNXUGQEKGW-UHFFFAOYSA-N
DTXSID70771674	InChI=1S/C18H30O2/c1-2-3-4-5-6-7-8-9-10-11-12-13-14-15-16-17-18(19)20/h2,4-5,7-8H,1,3,6,9-17H2,(H,19,20)	LFCMMUZYHKOHEK-UHFFFAOYSA-N
DTXSID30771675	InChI=1S/C33H47NOS/c1-3-5-7-9-10-11-12-13-15-17-28-18-20-30(21-19-28)33-34-27-32(36-33)29-22-24-31(25-23-29)35-26-16-14-8-6-4-2/h18-25,27H,3-17,26H2,1-2H3	ZNEHOGMVNPRRLB-UHFFFAOYSA-N
DTXSID90771676	InChI=1S/C9H5NO3S/c11-9-6-3-1-2-4-8(6)14-5-7(9)10(12)13/h1-5H	UWZQCZCIMOCZBT-UHFFFAOYSA-N
DTXSID50771677	InChI=1S/C5H8N2O6/c8-3(9)6-1-2-7(4(10)11)5(12)13/h6H,1-2H2,(H,8,9)(H,10,11)(H,12,13)	JKCQZANJQXIGGJ-UHFFFAOYSA-N
DTXSID10771678	InChI=1S/C26H24O2/c1-19-7-3-9-21(15-19)17-27-25-13-5-12-24-23(25)11-6-14-26(24)28-18-22-10-4-8-20(2)16-22/h3-16H,17-18H2,1-2H3	XPZBCVUDKCJRSV-UHFFFAOYSA-N
DTXSID70771679	InChI=1S/C19H16O2/c1-20-18-8-5-9-19(14-18)21-17-12-10-16(11-13-17)15-6-3-2-4-7-15/h2-14H,1H3	TZQUXFOPIQBJKA-UHFFFAOYSA-N
DTXSID80771680	InChI=1S/C24H26O4/c1-3-25-21-9-5-7-11-23(21)27-17-19-13-15-20(16-14-19)18-28-24-12-8-6-10-22(24)26-4-2/h5-16H,3-4,17-18H2,1-2H3	MVCMHYFHTJDVSC-UHFFFAOYSA-N
DTXSID40771681	InChI=1S/C13H22N2O2/c1-11-10-12(2-3-13(11)14)4-5-15-6-8-17-9-7-16/h2-3,10,15-16H,4-9,14H2,1H3	UKHQWGVIGZSSEX-UHFFFAOYSA-N
DTXSID00771682	InChI=1S/C7H7Br2NO.BrH/c8-3-5-1-2-7(11)6(4-9)10-5;/h1-2,11H,3-4H2;1H	AQJBCXNVPRWZCT-UHFFFAOYSA-N
DTXSID60771683	InChI=1S/C5H7O2.3ClH.Sn/c1-4-2-3-7-5(4)6;;;;/h4H,1-3H2;3*1H;/q;;;;+3/p-3	PLRJZSVOKCYXDT-UHFFFAOYSA-K
DTXSID20771684	InChI=1S/C16H15N3O3S/c1-22-12-8-6-11(7-9-12)17-15(20)10-23(21)16-18-13-4-2-3-5-14(13)19-16/h2-9H,10H2,1H3,(H,17,20)(H,18,19)	YPKQHAUXBSTFNQ-UHFFFAOYSA-N
DTXSID80771685	InChI=1S/C14H16O4/c1-2-3-6-9-18-14(17)12(15)10-7-4-5-8-11(10)13(14)16/h4-5,7-8,17H,2-3,6,9H2,1H3	DJTPTMYLHKNSFN-UHFFFAOYSA-N
DTXSID40771686	InChI=1S/C14H30OSi/c1-8-9-10-14(11(2)3)15-16(12(4)5)13(6)7/h12-14,16H,2,8-10H2,1,3-7H3	BXFZOXHILDCLKV-UHFFFAOYSA-N
DTXSID00771687	InChI=1S/C16H20O2S2/c17-13-6-2-7-14(18)15(13)11-4-1-5-12(10-11)16-19-8-3-9-20-16/h2,6-7,10-11,16-18H,1,3-5,8-9H2	KRSKVWLNUAKJLZ-UHFFFAOYSA-N
DTXSID60771688	InChI=1S/C12H10ClN5/c13-10-3-1-8(2-4-10)5-9-6-16-12(17-7-14)18-11(9)15/h1-4,6H,5H2,(H3,15,16,17,18)	PTBZSYHILIMXLJ-UHFFFAOYSA-N
DTXSID20771689	InChI=1S/C9H8N2OS2/c12-6-11-8(10-14-9(11)13)7-4-2-1-3-5-7/h1-5,12H,6H2	VWLUCILMCALIRJ-UHFFFAOYSA-N
DTXSID30771690	InChI=1S/C15H12Br2N2O2/c1-18-15(21)11-7-10(16)8-12(17)13(11)19-14(20)9-5-3-2-4-6-9/h2-8H,1H3,(H,18,21)(H,19,20)	BSPWFQAKUCKZBV-UHFFFAOYSA-N
DTXSID90771691	InChI=1S/C16H20/c1-11-9-10-13-15(16(13,2)3)14(11)12-7-5-4-6-8-12/h4-9,13-15H,10H2,1-3H3	QXKOIRGCXHAYLU-UHFFFAOYSA-N
DTXSID50771692	InChI=1S/C12H12OSe2.C7H6O2/c1-14-10-6-2-4-9-5-3-7-11(12(9)10)15-8-13;8-7(9)6-4-2-1-3-5-6/h2-7,13H,8H2,1H3;1-5H,(H,8,9)	UPCPUDAYNQBAGJ-UHFFFAOYSA-N
DTXSID10771693	InChI=1S/C12H10N2O2/c15-11-7-6-10(8-12(11)16)14-13-9-4-2-1-3-5-9/h1-7,13H,8H2	FACOEHPVEKFDPE-UHFFFAOYSA-N
DTXSID70771694	InChI=1S/C24H14Br6N2/c25-23(26,27)19-5-1-15(2-6-19)17-9-11-31-21(13-17)22-14-18(10-12-32-22)16-3-7-20(8-4-16)24(28,29)30/h1-14H	DVORCVIHSBSGKS-UHFFFAOYSA-N
DTXSID30771695	InChI=1S/C16H13F3/c1-12-2-4-13(5-3-12)6-7-14-8-10-15(11-9-14)16(17,18)19/h2-11H,1H3	UJIYIFQKSLDDIR-UHFFFAOYSA-N
DTXSID90771696	InChI=1S/C15H18/c1-4-7-10-13-15(12-9-6-3)14-11-8-5-2/h4-13H,1-3,14H2	GEJFBGOJDSWYDF-UHFFFAOYSA-N
DTXSID50771697	InChI=1S/C24H40O2/c1-2-3-4-5-6-7-8-9-10-11-12-13-14-15-16-22-17-19-23(20-18-22)21-24(25)26/h17-20H,2-16,21H2,1H3,(H,25,26)	AICQUSQSHZGRAD-UHFFFAOYSA-N
DTXSID10771698	InChI=1S/C7H6F6O2/c1-2-5(14)15-7(12,13)4(8)3-6(9,10)11/h2,4H,1,3H2	DEQJNIVTRAWAMD-UHFFFAOYSA-N
DTXSID70771699	InChI=1S/C15H12N4O/c16-18-9-11-5-7-12(8-6-11)19-10-17-14-4-2-1-3-13(14)15(19)20/h1-10H,16H2	MWZNCECDRGCGCP-UHFFFAOYSA-N
DTXSID20771700	InChI=1S/C20H16N2O2/c1-11-7-8-17(12(2)9-11)22-19(23)15-10-16(21)13-5-3-4-6-14(13)18(15)20(22)24/h3-10H,21H2,1-2H3	MRTGOOQYPXPLRF-UHFFFAOYSA-N
DTXSID80771701	InChI=1S/C12H15N3O2S/c1-2-3-4-7-18-12-13-10-6-5-9(15(16)17)8-11(10)14-12/h5-6,8H,2-4,7H2,1H3,(H,13,14)	OINTZBBAYHEZEJ-UHFFFAOYSA-N
DTXSID40771702	InChI=1S/C15H30N4O3/c1-16-4-7-20-10-13(16)19(14-11-21-8-5-17(14)2)15-12-22-9-6-18(15)3/h13-15H,4-12H2,1-3H3	NSKGWPNMCNCIHO-UHFFFAOYSA-N
DTXSID00771703	InChI=1S/C8H19NOS2/c1-7(11)5-9(3-4-10)6-8(2)12/h7-8,10-12H,3-6H2,1-2H3	MIXKZFDVMLTAIV-UHFFFAOYSA-N
DTXSID60771704	InChI=1S/C15H15BO3/c1-17-13-8-6-12(7-9-13)10-11-16-18-14-4-2-3-5-15(14)19-16/h2-9H,10-11H2,1H3	BMCWIXSXZXEHBH-UHFFFAOYSA-N
DTXSID20771705	InChI=1S/C18H15BO2/c1-13(19-20-17-8-4-5-9-18(17)21-19)15-11-10-14-6-2-3-7-16(14)12-15/h2-13H,1H3	XBHQGWHAYRSRFZ-UHFFFAOYSA-N
DTXSID80771706	InChI=1S/C4H5N5O2/c5-4(7-9(10)11)8-2-1-6-3-8/h1-3H,(H2,5,7)	RAHPKSGJRPHILH-UHFFFAOYSA-N
DTXSID40771707	InChI=1S/C8H6N2.H2O/c1-3-7-8(9-5-1)4-2-6-10-7;/h1-6H;1H2	PGCFLQKQWSCIEB-UHFFFAOYSA-N
DTXSID00771708	InChI=1S/3In.Np	MBAOPFAJKOTFIV-UHFFFAOYSA-N
DTXSID60771709	InChI=1S/C2H3Cl2.CH3.Pb.2H/c1-2(3)4;;;;/h2H,1H2;1H3;;;	AFSHHUFQOCFTLH-UHFFFAOYSA-N
DTXSID70771710	InChI=1S/C11H21N2O3/c1-13(2,3)8-10(14)16-11(15)9-6-4-5-7-12-9/h9,12H,4-8H2,1-3H3/q+1	AHIUHSVMCFVWKS-UHFFFAOYSA-N
DTXSID30771711	InChI=1S/C21H15N/c22-12-15-11-10-14-6-2-8-17-16-7-1-4-13-5-3-9-18(19(13)16)21(15)20(14)17/h1-11H,12,22H2	BONHTGWDUGAOGL-UHFFFAOYSA-N
DTXSID90771712	InChI=1S/C12H16N4/c1-9-15-3-5-16(9)4-2-10-6-11(13)8-12(14)7-10/h3,5-8H,2,4,13-14H2,1H3	GVGJBUWIZNDTRA-UHFFFAOYSA-N
DTXSID50771713	InChI=1S/C27H34O3/c1-3-5-6-7-21-8-10-22(11-9-21)23-12-18-26(19-13-23)30-27(28)24-14-16-25(17-15-24)29-20-4-2/h4,12-19,21-22H,2-3,5-11,20H2,1H3	KYAYEXJTRXPWIY-UHFFFAOYSA-N
DTXSID10771714	InChI=1S/C31H34O5/c1-3-5-6-7-8-9-10-24-11-13-25(14-12-24)30(32)35-28-19-21-29(22-20-28)36-31(33)26-15-17-27(18-16-26)34-23-4-2/h4,11-22H,2-3,5-10,23H2,1H3	WCFXJBUNNYYACL-UHFFFAOYSA-N
DTXSID70771715	InChI=1S/C17H15N3O/c21-17-14-8-4-5-9-15(14)18-16-11-19(12-20(16)17)10-13-6-2-1-3-7-13/h1-9H,10-12H2	SCDMPNYGJXPKGC-UHFFFAOYSA-N
DTXSID30771716	InChI=1S/C11H8N4O3/c16-8-6-9(17)15(13-8)11-12-10(14-18-11)7-4-2-1-3-5-7/h1-5H,6H2,(H,13,16)	PQCUCJSOFIZCEL-UHFFFAOYSA-N
DTXSID90771717	InChI=1S/C18H16FNO2/c1-3-12(2)13-4-6-14(7-5-13)18(21)22-16-9-8-15(11-20)17(19)10-16/h4-10,12H,3H2,1-2H3	VLNJHORXGWWCHB-UHFFFAOYSA-N
DTXSID50771718	InChI=1S/C30H24O/c31-29(27-17-9-3-10-18-27)30(28-19-11-4-12-20-28,23-21-25-13-5-1-6-14-25)24-22-26-15-7-2-8-16-26/h1-24H	XUSFSARTFFPFGE-UHFFFAOYSA-N
DTXSID10771719	InChI=1S/C9H15ClN2O2/c1-2-3-4-5-6-7-8(13)12(10)9(14)11-7/h7H,2-6H2,1H3,(H,11,14)	FZNUPPZJBGTEDI-UHFFFAOYSA-N
DTXSID20771720	InChI=1S/C15H20O2/c1-2-3-9-16-15-11-14(12-17-15)10-13-7-5-4-6-8-13/h4-8,10,15H,2-3,9,11-12H2,1H3	RFQZMMDJXUCVNI-UHFFFAOYSA-N
DTXSID80771721	InChI=1S/C8H14N2/c1-9-10-5-7-3-2-4-8(7)6-10/h7-8H,1-6H2	UGMJKJOHOGZIHI-UHFFFAOYSA-N
DTXSID40771722	InChI=1S/C8H14N2O2/c1-4-5-9-6(2)8(10-12)7(3)11/h9H,4-5H2,1-3H3	GDYDZGRVADYACC-UHFFFAOYSA-N
DTXSID00771723	InChI=1S/C20H24ClN3O3/c1-19(2,3)14-10-13(11-15(18(14)25)20(4,5)6)22-23-16-8-7-12(21)9-17(16)24(26)27/h7-11,23H,1-6H3	RIFBHZQGMACUAP-UHFFFAOYSA-N
DTXSID60771724	InChI=1S/C11H20N2O/c1-3-5-7-9-11(14)10(13-12)8-6-4-2/h3-9H2,1-2H3	CAIDOTXFYKRAQU-UHFFFAOYSA-N
DTXSID20771725	InChI=1S/C11H14N2O5/c1-3-7(2)4-8-5-9(12(15)16)6-10(11(8)14)13(17)18/h5-7,14H,3-4H2,1-2H3	FPKMDUVYQYJECT-UHFFFAOYSA-N
DTXSID80771726	InChI=1S/C61H124S5/c1-4-7-10-13-16-19-22-25-28-31-34-37-40-43-46-49-52-62-55-56-65-60-61(59-64-54-51-48-45-42-39-36-33-30-27-24-21-18-15-12-9-6-3)66-58-57-63-53-50-47-44-41-38-35-32-29-26-23-20-17-14-11-8-5-2/h61H,4-60H2,1-3H3	ZLXJBKXJWDOFMR-UHFFFAOYSA-N
DTXSID40771727	InChI=1S/C14H32N.C2H4O2/c1-5-7-9-11-13-15(3,4)14-12-10-8-6-2;1-2(3)4/h5-14H2,1-4H3;1H3,(H,3,4)/q+1;/p-1	CFHXJHPHQBHBRF-UHFFFAOYSA-M
DTXSID00771728	InChI=1S/C11H17BrO4/c1-4-7-11(8-12,9(13)15-5-2)10(14)16-6-3/h4,7H,5-6,8H2,1-3H3	DRPZULNPLUEOFO-UHFFFAOYSA-N
DTXSID60771729	InChI=1S/C4H8ClNO2/c1-4(2,5)3-8-6-7/h3H2,1-2H3	GLOBFMOBGVAHPM-UHFFFAOYSA-N
DTXSID70771730	InChI=1S/C15H9NO6/c17-11-6-14(8-1-3-9(4-2-8)16(20)21)22-15-7-13(19)12(18)5-10(11)15/h1-7,18-19H	DXOROZXTSJLKSB-UHFFFAOYSA-N
DTXSID30771731	InChI=1S/C12H9F7O/c13-10(14,11(15,16)12(17,18)19)8-3-1-7(2-4-8)5-9-6-20-9/h1-4,9H,5-6H2	CEXDSECOBNBQNX-UHFFFAOYSA-N
DTXSID90771732	InChI=1S/C8H4F3IN2O2/c9-8(10,11)7(12)13-5-1-3-6(4-2-5)14(15)16/h1-4H/b13-7-	PEMZIWZUQTUSPF-QPEQYQDCSA-N
DTXSID50771733	InChI=1S/C24H27N3O3/c28-23(25-18-8-3-1-4-9-18)20-12-7-13-21(22(20)27-14-16-30-17-15-27)24(29)26-19-10-5-2-6-11-19/h1-6,8-11,20H,7,12-17H2,(H,25,28)(H,26,29)	SPPRLVZBIFHIIC-UHFFFAOYSA-N
DTXSID10771734	InChI=1S/C3H4F3N3O2S/c4-3(5,6)1-12-2(7)8-9(10)11/h1H2,(H2,7,8)	GNGZLVLOVBJUQV-UHFFFAOYSA-N
DTXSID70771735	InChI=1S/C28H58/c1-5-7-9-11-13-16-20-25-28(4)26-22-18-15-12-14-17-21-24-27(3)23-19-10-8-6-2/h27-28H,5-26H2,1-4H3	WSDMQVPIBYEHQU-UHFFFAOYSA-N
DTXSID30771736	InChI=1S/C9H9NO8S4/c11-8(12)4-20-9(19)10-6-3-5(21(13,14)15)1-2-7(6)22(16,17)18/h1-3H,4H2,(H,10,19)(H,11,12)(H,13,14,15)(H,16,17,18)	OILZOQJYJCHORK-UHFFFAOYSA-N
DTXSID90771737	InChI=1S/C8H16O2/c1-6(2)8(7(3)4)5-9-10-8/h6-7H,5H2,1-4H3	URVKCTMOWQXEOP-UHFFFAOYSA-N
DTXSID50771738	InChI=1S/C11H12N2O/c1-13-11(6-7-12-13)9-4-3-5-10(8-9)14-2/h3-8H,1-2H3	CSFBLJAAHBCORO-UHFFFAOYSA-N
DTXSID10771739	InChI=1S/C16H22O3/c1-3-4-5-6-15(17)11-12-19-13-14-7-9-16(18-2)10-8-14/h4,7-10,15,17H,1,5-6,11-13H2,2H3	MGFHBZHRQSWUAK-UHFFFAOYSA-N
DTXSID20771740	InChI=1S/C8H4N4O6/c13-7-8(14)10-5-3(9-7)1-2-4(11(15)16)6(5)12(17)18/h1-2H,(H,9,13)(H,10,14)	KRNNOUKDBVCVNM-UHFFFAOYSA-N
DTXSID80771741	InChI=1S/C13H18O5/c1-5-17-11-8-9(13(14)16-4)7-10(15-3)12(11)18-6-2/h7-8H,5-6H2,1-4H3	YCWQUTCRNZWCAQ-UHFFFAOYSA-N
DTXSID40771742	InChI=1S/2C3H6O2.H2O4S/c2*4-1-3-2-5-3;1-5(2,3)4/h2*3-4H,1-2H2;(H2,1,2,3,4)	HJTYGHGWKBFFEO-UHFFFAOYSA-N
DTXSID00771743	InChI=1S/C18H22O2/c1-3-15-7-5-9-17(13-15)19-11-12-20-18-10-6-8-16(4-2)14-18/h5-10,13-14H,3-4,11-12H2,1-2H3	LJWMLWFHJHULBI-UHFFFAOYSA-N
DTXSID60771744	InChI=1S/C9H11N3O3/c1-14-8-6(3-4-7(10)13)5-11-9(12-8)15-2/h3-5H,1-2H3,(H2,10,13)	VRLBNUVPQYGTNU-UHFFFAOYSA-N
DTXSID20771745	InChI=1S/C11H21N5S/c1-2-17-7-6-15-11(12)14-5-3-4-10-8-13-9-16-10/h8-9H,2-7H2,1H3,(H,13,16)(H3,12,14,15)	MKDOEODRESERSQ-UHFFFAOYSA-N
DTXSID80771746	InChI=1S/C13H11O4PS/c1-16-11(14)9-10(12(15)17-2)19-13(18-9)8-6-4-3-5-7-8/h3-7H,1-2H3	FEDIKNZPAAACNN-UHFFFAOYSA-N
DTXSID40771747	InChI=1S/C11H10Br2O3.2C2H4O2/c1-11(2)10(13)7(12)5-3-4-6(14)8(15)9(5)16-11;2*1-2(3)4/h3-4,14-15H,1-2H3;2*1H3,(H,3,4)	PQEHDVZLJSXXFK-UHFFFAOYSA-N
DTXSID00771748	InChI=1S/C22H28N2O2/c1-3-21(25)24(20-12-8-5-9-13-20)22(18-26-2)14-16-23(17-15-22)19-10-6-4-7-11-19/h4-13H,3,14-18H2,1-2H3	OXSWOGFECDXVAC-UHFFFAOYSA-N
DTXSID60771749	InChI=1S/C6H14OSi.C3H6O2/c1-8(2,3)6-4-5-7;1-2-3(4)5/h4,6-7H,5H2,1-3H3;2H2,1H3,(H,4,5)	KYQDTAQXXDGBPQ-UHFFFAOYSA-N
DTXSID70771750	InChI=1S/C9H2ClF6NO2/c10-8(14)9(15,16)19-7-3(11)1-4(17-2-18)5(12)6(7)13/h1,8H	FXTBVKKSVBJQKG-UHFFFAOYSA-N
DTXSID30771751	InChI=1S/C10H11Si.3C2H5.Sn/c1-4-11(2,3)10-8-6-5-7-9-10;3*1-2;/h5-9H,2-3H3;3*1H2,2H3;	GKIDVRAUSJCNCI-UHFFFAOYSA-N
DTXSID90771752	InChI=1S/C13H6N2O5S2/c16-8-2-1-7(9-3-5-11(21-9)14(17)18)13(8)10-4-6-12(22-10)15(19)20/h1-6H	GFTZHNZVFMMFKB-UHFFFAOYSA-N
DTXSID50771753	InChI=1S/C12H3N5O6S2/c13-4-6(5-14)11(8-1-2-9(24-8)16(20)21)12-7(15(18)19)3-10(25-12)17(22)23/h1-3H	XPNPPQHSNSLIPW-UHFFFAOYSA-N
DTXSID10771754	InChI=1S/C6H2Cl4O2.H2O4S/c7-1-2(8)6(12)4(10)3(9)5(1)11;1-5(2,3)4/h11-12H;(H2,1,2,3,4)	ZFTCUZPCDDNTJB-UHFFFAOYSA-N
DTXSID70771755	InChI=1S/C7H14N2O6S/c1-16(14,15)8-2-3-9(4-6(10)11)5-7(12)13/h8H,2-5H2,1H3,(H,10,11)(H,12,13)	CWEWOZODXSOJGP-UHFFFAOYSA-N
DTXSID30771756	InChI=1S/C13H18/c1-10-6-7-11-12(2,3)8-5-9-13(10,11)4/h5-7,9,11H,1,8H2,2-4H3	MPOGEJYJBUFICX-UHFFFAOYSA-N
DTXSID90771757	InChI=1S/C10H7F11O/c1-2-5(22)3-4-6(11,12)7(13,14)8(15,16)9(17,18)10(19,20)21/h2H,1,3-4H2	QCRROUTVFOKXGE-UHFFFAOYSA-N
DTXSID50771758	InChI=1S/C14H13NOS/c1-10-5-6-14(16-2)13(9-15)12(10)8-11-4-3-7-17-11/h3-7H,8H2,1-2H3	CMWDZWCSZRMEJO-UHFFFAOYSA-N
DTXSID10771759	InChI=1S/C13H19O5P/c1-4-16-19(15,17-5-2)18-10-12-6-8-13(9-7-12)11(3)14/h6-9H,4-5,10H2,1-3H3	WMQYIVZQHODEAV-UHFFFAOYSA-N
DTXSID20771760	InChI=1S/C8H14O.C2H4O2/c1-6(2)8(5-9)7(3)4;1-2(3)4/h9H,1,5H2,2-4H3;1H3,(H,3,4)	SIOIQOFXKSYZCE-UHFFFAOYSA-N
DTXSID80771761	InChI=1S/C12H20O3.C2H4O2/c1-9-4-5-12(14-6-7-15-12)11(2,3)10(9)8-13;1-2(3)4/h13H,4-8H2,1-3H3;1H3,(H,3,4)	FKGPBKPGECPJAH-UHFFFAOYSA-N
DTXSID40771762	InChI=1S/C17H14S2/c18-17-14(12-19-15-7-2-1-3-8-15)11-10-13-6-4-5-9-16(13)17/h1-9,12H,10-11H2	KRCYXHHMBOKKHK-UHFFFAOYSA-N
DTXSID00771763	InChI=1S/C10H11NO4S/c1-8(7-16(2,14)15)9-3-5-10(6-4-9)11(12)13/h3-6H,1,7H2,2H3	UVNCFILLRHHYEE-UHFFFAOYSA-N
DTXSID60771764	InChI=1S/C20H38/c1-4-7-9-11-12-13-15-17-19-20(6-3)18-16-14-10-8-5-2/h6,15,17,20H,3-5,7-14,16,18-19H2,1-2H3	PEEJPRHDYBOHCE-UHFFFAOYSA-N
DTXSID20771765	InChI=1S/C16H15N3OS/c1-12(20)14-7-9-15(10-8-14)18-16(21)19-17-11-13-5-3-2-4-6-13/h2-11H,1H3,(H2,18,19,21)	BNYRHSPJLKOTCP-UHFFFAOYSA-N
DTXSID80771766	InChI=1S/C10H14O.C2H4O2/c1-8(2)10-5-3-9(7-11)4-6-10;1-2(3)4/h3,5,7,10-11H,1,4,6H2,2H3;1H3,(H,3,4)	WAWMTMWRKWYEFM-UHFFFAOYSA-N
DTXSID40771767	InChI=1S/C10H12O2/c1-7(2)8-3-5-9(6-4-8)10(11)12/h3,5H,1,4,6H2,2H3,(H,11,12)	IFLOYODPYGARDU-UHFFFAOYSA-N
DTXSID00771768	InChI=1S/C10H18N2O2/c1-13-9(11)7-3-5-8(6-4-7)10(12)14-2/h7-8,11-12H,3-6H2,1-2H3	NWMUDUGHBDVSLR-UHFFFAOYSA-N
DTXSID60771769	InChI=1S/C11H23ClO2/c1-4-6-8-13-11(10(3)12)14-9-7-5-2/h10-11H,4-9H2,1-3H3	ZQBXQDZNLRSVJT-UHFFFAOYSA-N
DTXSID70771770	InChI=1S/C22H36O3/c1-3-4-5-6-7-8-9-10-11-12-13-14-15-16-19-17-20(23)18-21(25-2)22(19)24/h17-18H,3-16H2,1-2H3	MQOUTWWGQSEUCT-UHFFFAOYSA-N
DTXSID30771771	InChI=1S/C10H7ClN4S/c11-7-1-2-8-9(3-7)16-10(14-8)4-15-6-12-5-13-15/h1-3,5-6H,4H2	GCNXLLVFGZTQPW-UHFFFAOYSA-N
DTXSID90771772	InChI=1S/C6H8Br2O2/c7-6(8)2-1-4-3-9-5(6)10-4/h4-5H,1-3H2	WARIHXOCSAGBJD-UHFFFAOYSA-N
DTXSID50771773	InChI=1S/C16H21NO2/c1-2-3-4-5-6-7-12-15-17-14-11-9-8-10-13(14)16(18)19-15/h8-11H,2-7,12H2,1H3	XZIGNQRPQANWIT-UHFFFAOYSA-N
DTXSID10771774	InChI=1S/C60H110O4/c1-5-9-13-17-21-25-27-31-35-39-43-47-55(45-41-37-33-29-23-19-15-11-7-3)53-63-59(61)57-49-51-58(52-50-57)60(62)64-54-56(46-42-38-34-30-24-20-16-12-8-4)48-44-40-36-32-28-26-22-18-14-10-6-2/h49-52,55-56H,5-48,53-54H2,1-4H3	BPEYXQLGKXDQML-UHFFFAOYSA-N
DTXSID70771775	InChI=1S/C21H19NO/c1-13(2)21(23)22-12-17-9-8-16-7-6-14-4-3-5-15-10-11-18(17)20(16)19(14)15/h3-11,13H,12H2,1-2H3,(H,22,23)	WXLFZQKLUDCCJX-UHFFFAOYSA-N
DTXSID30771776	InChI=1S/CH2O3.Bi.Mg.H2O/c2-1(3)4;;;/h(H2,2,3,4);;;1H2/q;+3;+2;/p-3	SIOLWJTZMZCYQC-UHFFFAOYSA-K
DTXSID90771777	InChI=1S/C5H12Se2/c1-5(7-3)4-6-2/h5H,4H2,1-3H3	NMASCCCWRFDXPA-UHFFFAOYSA-N
DTXSID50771778	InChI=1S/C8H14O.C2H4O2/c9-7-3-6-8-4-1-2-5-8;1-2(3)4/h3,6,8-9H,1-2,4-5,7H2;1H3,(H,3,4)	VEZVRPKGYMDJME-UHFFFAOYSA-N
DTXSID10771779	InChI=1S/C13H13ClN2O3S/c1-9-3-5-11(6-4-9)20(17,18)8-10-7-12(14)15-16-13(10)19-2/h3-7H,8H2,1-2H3	OLHPDWNINYGHFH-UHFFFAOYSA-N
DTXSID20771780	InChI=1S/C13H10O2S/c14-9-5-3-7-11-12(9)13(15)8-4-1-2-6-10(8)16-11/h1-7,13-15H	QRJOUKSHDFHOBN-UHFFFAOYSA-N
DTXSID80771781	InChI=1S/C16H19F17N.ClH/c1-5-34(6-2,7-3)16(32,33)15(30,31)14(28,29)13(26,27)12(24,25)11(22,23)10(20,21)9(18,19)8(4)17;/h8H,5-7H2,1-4H3;1H/q+1;/p-1	FFRRONAWRYDBML-UHFFFAOYSA-M
DTXSID40771782	InChI=1S/C14H16O3/c1-2-3-4-5-6-7-12(15)11-8-9-13(16)14(17)10-11/h4-10,16-17H,2-3H2,1H3	UQMBURUGYNVUPB-UHFFFAOYSA-N
DTXSID00771783	InChI=1S/C8H12N6O6/c1-5(15)9-3-10(6(2)16)8-7(9)11(13(17)18)4-12(8)14(19)20/h7-8H,3-4H2,1-2H3	QCSILNRZFSWMDP-UHFFFAOYSA-N
DTXSID60771784	InChI=1S/C10H16N4O5/c1-3-7(15)11-5-12(8(16)4-2)10-9(11)13(6-19-10)14(17)18/h9-10H,3-6H2,1-2H3	UYQPWPZZYFEZLT-UHFFFAOYSA-N
DTXSID20771785	InChI=1S/C9H20N2O3/c1-7(12)3-5-10-9(14)11-6-4-8(2)13/h7-8,12-13H,3-6H2,1-2H3,(H2,10,11,14)	FYIOGFIAXZLTLF-UHFFFAOYSA-N
DTXSID80771786	InChI=1S/C58H40Se8/c1-9-25-41(26-10-1)59-51-49-50(53(61-43-29-13-3-14-30-43)56(64-46-35-19-6-20-36-46)55(51)63-45-33-17-5-18-34-45)54(62-44-31-15-4-16-32-44)58(66-48-39-23-8-24-40-48)57(65-47-37-21-7-22-38-47)52(49)60-42-27-11-2-12-28-42/h1-40H	CSQQROKFKANZLV-UHFFFAOYSA-N
DTXSID40771787	InChI=1S/C20H40O/c1-17(2)10-8-12-18(3)13-9-14-20(5)16-19(4)11-6-7-15-21/h6-7,17-21H,8-16H2,1-5H3	BSUVHDMUGBROEG-UHFFFAOYSA-N
DTXSID00771788	InChI=1S/C12H10ClNO/c13-12(15)11-5-3-10(4-6-11)9-14-7-1-2-8-14/h1-8H,9H2	QFDSHKICCNVYMB-UHFFFAOYSA-N
DTXSID60771789	InChI=1S/C24H16N4S2/c25-15-6-5-11-21-24(15)28(18-8-2-4-10-20(18)30-21)14-12-16(26)23-22(13-14)29-19-9-3-1-7-17(19)27-23/h1-13,26H,25H2/p+1	DQVFOFDEMULXDK-UHFFFAOYSA-O
DTXSID70771790	InChI=1S/C22H22N4O3/c1-2-3-4-5-10-16-25-26-22(29-16)14-11-15(23)17-18(19(14)24)21(28)13-9-7-6-8-12(13)20(17)27/h6-9,11H,2-5,10,23-24H2,1H3	CKUARVJGSVCDNT-UHFFFAOYSA-N
DTXSID30771791	InChI=1S/C17H26O2/c1-11(2)5-4-6-12(3)9-15-13-7-8-14(10-13)16(15)17(18)19/h5,7-8,12-16H,4,6,9-10H2,1-3H3,(H,18,19)	NVADGADSYDVZDM-UHFFFAOYSA-N
DTXSID90771792	InChI=1S/C14H19IO2S2/c1-12-7-9-13(10-8-12)19(16,17)14(18-2)6-4-3-5-11-15/h6-10H,3-5,11H2,1-2H3	QDFDZZOXGADJLE-UHFFFAOYSA-N
DTXSID50771793	InChI=1S/C18H21P/c1-2-3-4-11-16-19(17-12-7-5-8-13-17)18-14-9-6-10-15-18/h5-16H,2-4H2,1H3	LNRXGPZISVQPAJ-UHFFFAOYSA-N
DTXSID10771794	InChI=1S/C5H4F8O.CH4O3S/c6-2(7)4(10,11)5(12,13)3(8,9)1-14;1-5(2,3)4/h2,14H,1H2;1H3,(H,2,3,4)	YNBCIIODQHZHNP-UHFFFAOYSA-N
DTXSID70771795	InChI=1S/C19H16/c1-2-3-4-13-19-17-11-7-5-9-15(17)14-16-10-6-8-12-18(16)19/h2-14H,1H3	XRSZJNKIUUJBLO-UHFFFAOYSA-N
DTXSID30771796	InChI=1S/C20H20N2O/c1-2-3-6-15-9-11-16(12-10-15)17-13-21-20(22-14-17)18-7-4-5-8-19(18)23/h4-5,7-14,21H,2-3,6H2,1H3	MTRUXERNXXHCQB-UHFFFAOYSA-N
DTXSID90771797	InChI=1S/C11H7N5O3/c17-11-9-10(13-5-12-9)14-6-15(11)7-3-1-2-4-8(7)16(18)19/h1-6H,(H,12,13)	UMIRJXXJHQXPOW-UHFFFAOYSA-N
DTXSID50771798	InChI=1S/C18H18O2/c1-4-12-10(2)9-17(20)15-6-5-13-11(3)16(19)8-7-14(13)18(12)15/h4,7-9,19-20H,1,5-6H2,2-3H3	NXQYAKRFERFWSS-UHFFFAOYSA-N
DTXSID10771799	InChI=1S/CH2O3.Al.H2O.Zn/c2-1(3)4;;;/h(H2,2,3,4);;1H2;/q;;;+2/p-3	HEISFUHGTKILPD-UHFFFAOYSA-K
DTXSID60771800	InChI=1S/C12H26O7/c1-13-11(14-2)9-18-7-5-17-6-8-19-10-12(15-3)16-4/h11-12H,5-10H2,1-4H3	HSBNFUAHEOFFPN-UHFFFAOYSA-N
DTXSID20771801	InChI=1S/C10H13NO4/c1-6(12)9(13)4-7-2-3-8(10(14)15)11-5-7/h2-3,5-6,9,12-13H,4H2,1H3,(H,14,15)	XSSDBGDXCQASNE-UHFFFAOYSA-N
DTXSID80771802	InChI=1S/C24H16O4S/c1-27-23-17-12-6-5-11-16(17)22(28-15-9-3-2-4-10-15)20-21(25)18-13-7-8-14-19(18)29(26)24(20)23/h2-14H,1H3	GKOZCGTWEBEDHF-UHFFFAOYSA-N
DTXSID40771803	InChI=1S/C30H54BrN/c1-3-5-7-9-11-13-15-17-19-21-23-27-26-30(32)28(25-29(27)31)24-22-20-18-16-14-12-10-8-6-4-2/h25-26H,3-24,32H2,1-2H3	CWTUYOQFSPNOIZ-UHFFFAOYSA-N
DTXSID00771804	InChI=1S/Al.Mg.Na.O.Sn	UVOREMQLVXZPTR-UHFFFAOYSA-N
DTXSID60771805	InChI=1S/8Na.Zn	JZZVZEDODYUXRI-UHFFFAOYSA-N
DTXSID20771806	InChI=1S/C14H13NO7S/c1-20-11-7-5-8-12(21-2)14(11)22-23(18,19)13-9-4-3-6-10(13)15(16)17/h3-9H,1-2H3	YYOWIQKIBVEODS-UHFFFAOYSA-N
DTXSID80771807	InChI=1S/C15H14N2O9S/c1-24-13-4-3-5-14(25-2)11(13)9-26-27(22,23)15-7-6-10(16(18)19)8-12(15)17(20)21/h3-8H,9H2,1-2H3	HGTBOTOTHNXDEW-UHFFFAOYSA-N
DTXSID40771808	InChI=1S/C6H8BrClO/c1-6(2,7)4-3-5(8)9/h3-4H,1-2H3	GIOYFRJAJANDIE-UHFFFAOYSA-N
DTXSID00771809	InChI=1S/C13H40O6Si6.C2H4O2/c1-20(2,3)15-22(6,7)17-24(10,11)19-25(12,13)18-23(8,9)16-21(4,5)14;1-2(3)4/h14H,1-13H3;1H3,(H,3,4)	PFCMPJHEMHHZOF-UHFFFAOYSA-N
DTXSID10771810	InChI=1S/C15H16N4OS/c1-10(18-19-15(17)20)11-2-6-13(7-3-11)21-14-8-4-12(16)5-9-14/h2-9H,16H2,1H3,(H3,17,19,20)	RSBDLZOGNZOUAT-UHFFFAOYSA-N
DTXSID70771811	InChI=1S/C22H28O2/c1-14-10-16(3)20(23)18(12-14)22(8-6-5-7-9-22)19-13-15(2)11-17(4)21(19)24/h10-13,23-24H,5-9H2,1-4H3	OWPLWBNNOJFPJW-UHFFFAOYSA-N
DTXSID30771812	InChI=1S/C18H20N2O/c19-16-10-8-14(9-11-16)17(21)20-18(12-4-5-13-18)15-6-2-1-3-7-15/h1-3,6-11H,4-5,12-13,19H2,(H,20,21)	UXNZWKIWMDEUNG-UHFFFAOYSA-N
DTXSID90771813	InChI=1S/C13H13O5P/c14-13(19(15,16)17)10-6-8-12(9-7-10)18-11-4-2-1-3-5-11/h1-9,13-14H,(H2,15,16,17)	QPWMFUUCQVBMTN-UHFFFAOYSA-N
DTXSID50771814	InChI=1S/C24H24N6O6/c1-27(15-17-6-10-21(11-7-17)29(33)34)23(31)25-19-4-3-5-20(14-19)26-24(32)28(2)16-18-8-12-22(13-9-18)30(35)36/h3-14H,15-16H2,1-2H3,(H,25,31)(H,26,32)	WCAGICXQELASJA-UHFFFAOYSA-N
DTXSID10771815	InChI=1S/C11H14N2O3/c1-15-9-4-3-8(7-10(9)16-2)13-11(14)5-6-12-13/h3-4,7,12H,5-6H2,1-2H3	YTXTYZIYTYMKIG-UHFFFAOYSA-N
DTXSID70771816	InChI=1S/C13H9N3O4S/c17-15(18)11-5-3-10(4-6-11)14-9-1-2-12-7-8-13(21-12)16(19)20/h1-9H/b2-1?,14-9+	ZFMKLDFVZIBWPU-JBFNCGNUSA-N
DTXSID30771817	InChI=1S/C10H12O2.C7H8O3S/c1-3-4-8-5-6-9(11)10(7-8)12-2;1-6-2-4-7(5-3-6)11(8,9)10/h3,5-7,11H,1,4H2,2H3;2-5H,1H3,(H,8,9,10)	IQSZXCCEVHNIJS-UHFFFAOYSA-N
DTXSID90771818	InChI=1S/C15H10N4O/c20-14-11-8-4-5-9-12(11)19-13(17-18-15(19)16-14)10-6-2-1-3-7-10/h1-9H,(H,16,18,20)	JDEQTYQENHNJIM-UHFFFAOYSA-N
DTXSID50771819	InChI=1S/C10H11NO4S/c1-16(14,15)11-9(10(12)13)7-8-5-3-2-4-6-8/h2-7,11H,1H3,(H,12,13)	ROEVDLYSBRXVDC-UHFFFAOYSA-N
DTXSID60771820	InChI=1S/C4H7ClO2.CH2O2/c5-3-1-7-2-4(3)6;2-1-3/h3-4,6H,1-2H2;1H,(H,2,3)	DBNZFYYPJXNXSQ-UHFFFAOYSA-N
DTXSID20771821	InChI=1S/C21H21N3O/c25-21(18-8-2-1-3-9-18)24(16-12-19-10-4-6-14-22-19)17-13-20-11-5-7-15-23-20/h1-11,14-15H,12-13,16-17H2	IWLFTTBHNAOAKC-UHFFFAOYSA-N
DTXSID80771822	InChI=1S/C13H28O2Si/c1-12(2)13(3,4)16(5,6)15-11-9-7-8-10-14/h7-8,12,14H,9-11H2,1-6H3	NOXUJHPZFASNIP-UHFFFAOYSA-N
DTXSID40771823	InChI=1S/C10H16O5/c1-5(11)2-8-10-7(12)3-6(14-10)4-9(13)15-8/h5-8,10-12H,2-4H2,1H3	ACOYLHVUGSEGKA-UHFFFAOYSA-N
DTXSID00771824	InChI=1S/C10H14O4/c1-7-3-2-4-8(11)5-9(12)6-10(13)14-7/h2,4,7-8,11H,3,5-6H2,1H3	YRYGUSBXGHCZEK-UHFFFAOYSA-N
DTXSID60771825	InChI=1S/C17H20N2O/c1-17(2,14-10-6-4-7-11-14)19(3)16(20)18-15-12-8-5-9-13-15/h4-13H,1-3H3,(H,18,20)	KNFRVFXHUHROAD-UHFFFAOYSA-N
DTXSID20771826	InChI=1S/C10H12N2O3/c1-2-15-10(14)9(11)12-7-5-3-4-6-8(7)13/h3-6,13H,2H2,1H3,(H2,11,12)/p-1	CDOBOMYVDAZTPC-UHFFFAOYSA-M
DTXSID80771827	InChI=1S/C9H8F3NO2/c1-15-13(8(14)9(10,11)12)7-5-3-2-4-6-7/h2-6H,1H3	CPOLHUJZSVXPJN-UHFFFAOYSA-N
DTXSID40771828	InChI=1S/C9H22O2Si/c1-7(2)9(3,4)12-8(10-5)11-6/h7-8H,12H2,1-6H3	QRCLRKRQARMVPM-UHFFFAOYSA-N
DTXSID00771829	InChI=1S/C18H13N3O3S/c19-18-15-3-1-2-11-4-5-12(17(11)15)10-16(18)21-20-13-6-8-14(9-7-13)25(22,23)24/h1-10H,19H2,(H,22,23,24)/b21-20+	NVTSSYRBFFYTCF-QZQOTICOSA-N
DTXSID10771830	InChI=1S/C6H8O2S/c1-5(8-7)6-3-2-4-9-6/h2-5,7H,1H3	ZDMYTQREKCOHRM-UHFFFAOYSA-N
DTXSID70771831	InChI=1S/C13H14N4O/c1-8(18)10-3-5-11(6-4-10)17-13-7-12(14)15-9(2)16-13/h3-7H,1-2H3,(H3,14,15,16,17)	XRTMMJHGSPTSOU-UHFFFAOYSA-N
DTXSID30771832	InChI=1S/C7H10ClN/c1-6(8)4-7(2,3)5-9/h1,4H2,2-3H3	SKZADMSXDXIHMR-UHFFFAOYSA-N
DTXSID90771833	InChI=1S/C25H30N2O4/c1-4-5-6-7-16-26-23(28)17-22-24(18-8-12-20(29-2)13-9-18)25(27-31-22)19-10-14-21(30-3)15-11-19/h8-15H,4-7,16-17H2,1-3H3,(H,26,28)	URGVSHVGXWQUPO-UHFFFAOYSA-N
DTXSID50771834	InChI=1S/C17H18N2/c1-2-16(14-9-5-3-6-10-14)18-19-13-17(19)15-11-7-4-8-12-15/h3-12,17H,2,13H2,1H3	HTMRBBLRPBJCDZ-UHFFFAOYSA-N
DTXSID10771835	InChI=1S/C20H24O2/c1-2-20(17-11-5-3-6-12-17,18-13-7-4-8-14-18)22-19-15-9-10-16-21-19/h3-8,11-14,19H,2,9-10,15-16H2,1H3	GEVANFRVADOBSQ-UHFFFAOYSA-N
DTXSID70771836	InChI=1S/C16H15NS/c1-10-8-13(9-11(2)12(10)3)16-17-14-6-4-5-7-15(14)18-16/h4-9H,1-3H3	NHWANIYVLGGULR-UHFFFAOYSA-N
DTXSID30771837	InChI=1S/C13H16NO3P/c1-3-16-10-18(15)17-12-7-6-11-5-4-8-14(2)13(11)9-12/h4-9H,3,10H2,1-2H3/q+2	MOGRUZJBIGGJRW-UHFFFAOYSA-N
DTXSID90771838	InChI=1S/C25H44O3.C2H4O2/c1-4-5-6-7-8-9-10-11-12-13-14-15-16-17-18-19-22-20-23(27-2)21-24(28-3)25(22)26;1-2(3)4/h20-21,26H,4-19H2,1-3H3;1H3,(H,3,4)	HXGLZZKYRIIQOZ-UHFFFAOYSA-N
DTXSID50771839	InChI=1S/C10H9NO3.BrH/c1-7-11(6-10(12)13)8-4-2-3-5-9(8)14-7;/h2-5H,6H2,1H3;1H	IMARPUCJBKHMNW-UHFFFAOYSA-N
DTXSID60771840	InChI=1S/C17H20O2/c1-2-17(19-11-12-6-4-3-5-7-12)15-9-13-8-14(15)16(18)10-13/h2-7,13-15,17H,1,8-11H2	XMOBKGMINMADFV-UHFFFAOYSA-N
DTXSID20771841	InChI=1S/C9H16OSi2/c1-12(2,3)10-11-9-7-5-4-6-8-9/h4-8H,11H2,1-3H3	QYRLGPHDNLLYBG-UHFFFAOYSA-N
DTXSID80771842	InChI=1S/C11H23N/c1-4-6-8-9-11(3)12-10-7-5-2/h6,8,11-12H,4-5,7,9-10H2,1-3H3	PXNKRVVYUXUFOO-UHFFFAOYSA-N
DTXSID40771843	InChI=1S/C7H4N2O6.C6H14O2/c10-7(11)5-2-1-4(8(12)13)3-6(5)9(14)15;1-5(2)4-8-6(3)7/h1-3H,(H,10,11);5-7H,4H2,1-3H3	PLIMETPEQZJAJS-UHFFFAOYSA-N
DTXSID00771844	InChI=1S/C14H23NO/c1-2-3-4-5-6-7-8-9-10-11-12-13-14(15)16/h3-4,6-7,9-10H,2,5,8,11-13H2,1H3,(H2,15,16)	FXIGLCOBVURYGF-UHFFFAOYSA-N
DTXSID60771845	InChI=1S/C14H18N2/c1-16-14(11-7-3-2-4-8-11)12-9-5-6-10-13(12)15-16/h2-4,7-8,12,14H,5-6,9-10H2,1H3	HFXZIDGPVBVXAX-UHFFFAOYSA-N
DTXSID20771846	InChI=1S/C20H15N3O3/c1-13-20(23(24)25)18(26-22-13)12-11-16-15-9-5-6-10-17(15)21-19(16)14-7-3-2-4-8-14/h2-12,22H,1H3	CUMOGDIIYOWMTE-UHFFFAOYSA-N
DTXSID80771847	InChI=1S/C15H10N2O7/c18-12-5-1-10(2-6-12)3-8-15(19)24-14-7-4-11(16(20)21)9-13(14)17(22)23/h1-9,18H	ULLIMVGRMDQXDB-UHFFFAOYSA-N
DTXSID40771848	InChI=1S/C19H16O2/c1-13-17(20)12-16(14-8-4-2-5-9-14)19(21)18(13)15-10-6-3-7-11-15/h2-12,20-21H,1H3	MIZSSJOEPCAIGV-UHFFFAOYSA-N
DTXSID00771849	InChI=1S/C7H6F4OS/c8-6(9)7(10,11)4-12-5-1-2-13-3-5/h1-3,6H,4H2	CWWURFGVVNXFNF-UHFFFAOYSA-N
DTXSID10771850	InChI=1S/C19H35NO5/c1-5-6-7-8-9-10-11-12-13-14-17(21)20(2)16(19(23)25-4)15-18(22)24-3/h16H,5-15H2,1-4H3	USFLVQQRTYULFT-UHFFFAOYSA-N
DTXSID70771851	InChI=1S/C16H21ClO2/c1-2-3-4-5-6-7-10-13-19-15-12-9-8-11-14(15)16(17)18/h8-13H,2-7H2,1H3	YWLKYVRATHFGKS-UHFFFAOYSA-N
DTXSID30771852	InChI=1S/C9H15NO2/c1-2-8(11)10-9(12-10)6-4-3-5-7-9/h2-7H2,1H3	VXIDLNYTHVYLGW-UHFFFAOYSA-N
DTXSID90771853	InChI=1S/C8H12N4/c1-8(2,3)6-4-12-7(11-6)9-5-10-12/h4-5H,1-3H3,(H,9,10,11)	KJJZDZNNEQUYFJ-UHFFFAOYSA-N
DTXSID50771854	InChI=1S/C17H34O2/c1-8-15-18-16(6,11-13(2)3)9-10-17(7,19-15)12-14(4)5/h13-15H,8-12H2,1-7H3	UIGSUFJJDHKRGK-UHFFFAOYSA-N
DTXSID10771855	InChI=1S/C17H19NO3S/c1-3-14-12(2)18(15-10-7-11-16(19)17(14)15)22(20,21)13-8-5-4-6-9-13/h4-6,8-9H,3,7,10-11H2,1-2H3	LSSJLJYEONQPMC-UHFFFAOYSA-N
DTXSID70771856	InChI=1S/C14H33N3/c15-11-8-6-4-2-1-3-5-7-9-13-17-14-10-12-16/h17H,1-16H2	LQOWGINFOJRNIT-UHFFFAOYSA-N
DTXSID30771857	InChI=1S/C14H16ClNO/c1-10(2)5-4-6-14(17)16-12-8-7-11(3)13(15)9-12/h4,7-9H,6H2,1-3H3,(H,16,17)	UGBPHBFLAPLVCW-UHFFFAOYSA-N
DTXSID90771858	InChI=1S/C11H18O2/c1-4-10(5-2)8-7-9-11(12)13-6-3/h7H,4-6,9H2,1-3H3	SYRDMURGPMSDGP-UHFFFAOYSA-N
DTXSID50771859	InChI=1S/C15H14O5/c1-17-12-4-3-9(5-11(12)16)10-6-13(18-2)15-14(7-10)19-8-20-15/h3-7,16H,8H2,1-2H3	VONRCGMJFIHOPV-UHFFFAOYSA-N
DTXSID60771860	InChI=1S/C16H16O5/c1-17-12-5-4-10(6-13(12)18-2)11-7-14(19-3)16-15(8-11)20-9-21-16/h4-8H,9H2,1-3H3	GBHBBRRACXHLRJ-UHFFFAOYSA-N
DTXSID20771861	InChI=1S/C12H7ClN2S/c13-9-5-3-7-1-2-8-4-6-10(16)15-12(8)11(7)14-9/h1-6H,(H,15,16)	BUSQXDUHXUSOEL-UHFFFAOYSA-N
DTXSID80771862	InChI=1S/C15H16N2O3/c1-19-14-6-2-12(3-7-14)16-17-13-4-8-15(9-5-13)20-11-10-18/h2-9,18H,10-11H2,1H3/b17-16+	RTHGJIMUAHZARV-WUKNDPDISA-N
DTXSID40771863	InChI=1S/C13H14ClN3/c1-2-3-9-7-17-13(15-8-16-17)12-6-10(14)4-5-11(9)12/h4-6,8-9H,2-3,7H2,1H3	PFIOTIAJRBQNOM-UHFFFAOYSA-N
DTXSID00771864	InChI=1S/C10H12N2O/c1-7-6-13-10(12-7)8-2-4-9(11)5-3-8/h2-5,7H,6,11H2,1H3	LPIISCBPIBSJQR-UHFFFAOYSA-N
DTXSID60771865	InChI=1S/C26H26N2O6S/c1-5-29-19-11-15-17(13-21(19)31-7-3)33-25(27-15)23-9-10-24(35-23)26-28-16-12-20(30-6-2)22(32-8-4)14-18(16)34-26/h9-14H,5-8H2,1-4H3	AZTLNJZCSIZLJU-UHFFFAOYSA-N
DTXSID20771866	InChI=1S/C34H22O4/c35-33(27-15-13-25-17-23-5-1-3-7-29(23)37-31(25)19-27)21-9-11-22(12-10-21)34(36)28-16-14-26-18-24-6-2-4-8-30(24)38-32(26)20-28/h1-16,19-20H,17-18H2	CTLLKIPBLVVFRS-UHFFFAOYSA-N
DTXSID80771867	InChI=1S/C32H30S3/c1-3-25-9-5-7-11-27(25)21-23-33-29-13-17-31(18-14-29)35-32-19-15-30(16-20-32)34-24-22-28-12-8-6-10-26(28)4-2/h3-20H,1-2,21-24H2	URUOFERLLBQOBK-UHFFFAOYSA-N
DTXSID40771868	InChI=1S/C17H16O2/c1-3-17(19)16-7-5-4-6-15(16)14-10-8-13(9-11-14)12(2)18/h4-11H,3H2,1-2H3	YOXZUWMAUORBAF-UHFFFAOYSA-N
DTXSID00771869	InChI=1S/C6H4Cl3NO3/c7-6(8,9)5(13)10-3(11)1-2-4(10)12/h1-2,5,13H	BMKVFPMOIOACQX-UHFFFAOYSA-N
DTXSID10771870	InChI=1S/C14H12N2OS/c1-2-13(17)16-14(18)15-12-9-5-7-10-6-3-4-8-11(10)12/h2-9H,1H2,(H2,15,16,17,18)	YDPGOFTWGHHRDO-UHFFFAOYSA-N
DTXSID70771871	InChI=1S/C16H16N4S/c1-9-4-6-12(7-5-9)19-20-16-14(17)13-10(2)8-11(3)18-15(13)21-16/h4-8,17,19H,1-3H3	REYIEOAXCINSLS-UHFFFAOYSA-N
DTXSID30771872	InChI=1S/C12H20N2O3/c15-6-5-8-3-1-2-4-9(8)7-10-11(16)14-12(17)13-10/h8-10,15H,1-7H2,(H2,13,14,16,17)	VAQXOHRHOCVACD-UHFFFAOYSA-N
DTXSID90771873	InChI=1S/C16H18Br2/c1-3-5-11-7-13-14(15(17)9-11)8-12(6-4-2)10-16(13)18/h7-10H,3-6H2,1-2H3	NUEBMNYICGSEJZ-UHFFFAOYSA-N
DTXSID50771874	InChI=1S/C13H16O2S/c1-13(2)7-11(14)10(12(15)8-13)6-9-4-3-5-16-9/h3-5,10H,6-8H2,1-2H3	HCDWLBMEHHZJMW-UHFFFAOYSA-N
DTXSID10771875	InChI=1S/C7H11NO3.3C4H9.Sn/c1-5(3-6(2)9)8-4-7(10)11;3*1-3-4-2;/h3,8H,4H2,1-2H3,(H,10,11);3*1,3-4H2,2H3;/q;;;;+1/p-1	YRVVHXWAZVQANM-UHFFFAOYSA-M
DTXSID70771876	InChI=1S/C13H28NOS.ClH/c1-5-7-8-9-10-14(3,4)11-12-16-13(15)6-2;/h5-12H2,1-4H3;1H/q+1;/p-1	LBXGXPYJHLZAFB-UHFFFAOYSA-M
DTXSID30771877	InChI=1S/C14H4F10S/c15-4-3(5(16)7(18)8(19)6(4)17)1-2-25-14-12(23)10(21)9(20)11(22)13(14)24/h1-2H2	RCOULBSVKURHBI-UHFFFAOYSA-N
DTXSID90771878	InChI=1S/C7H11NO/c1-3-4-5-7(2)6-8-9/h3,7H,1,4-5H2,2H3	BIYOAZYRUZUUMD-UHFFFAOYSA-N
DTXSID50771879	InChI=1S/C20H31N3S2/c1-3-5-7-9-11-24-17-13-15-16(20(22)23-19(15)21)14-18(17)25-12-10-8-6-4-2/h13-14H,3-12H2,1-2H3,(H3,21,22,23)	GRTGHYUBZSJXLF-UHFFFAOYSA-N
DTXSID60771880	InChI=1S/C19H15N5O3/c25-18-9-5-4-8-17(18)21-23-19(14-6-2-1-3-7-14)22-20-15-10-12-16(13-11-15)24(26)27/h1-13,20H,(H,22,23)	WBZGIUALLTVIAP-UHFFFAOYSA-N
DTXSID20771881	InChI=1S/C19H15ClN4O/c20-15-10-12-16(13-11-15)21-23-19(14-6-2-1-3-7-14)24-22-17-8-4-5-9-18(17)25/h1-13,21H,(H,23,24)	ZVOADDUMQIESFS-UHFFFAOYSA-N
DTXSID80771882	InChI=1S/C11H14O2S2/c1-9-3-5-10(6-4-9)11-14(12)7-2-8-15(11)13/h3-6,11H,2,7-8H2,1H3	UXTLXNUXLLEXCX-UHFFFAOYSA-N
DTXSID40771883	InChI=1S/C13H18O3/c1-4-5-6-11(14)13-9(2)7-10(16-3)8-12(13)15/h7-8,15H,4-6H2,1-3H3	FRUPZPIOSCISRX-UHFFFAOYSA-N
DTXSID00771884	InChI=1S/C17H18O5/c18-8-9-21-10-11-22-14-6-7-15(16(19)12-14)17(20)13-4-2-1-3-5-13/h1-7,12,18-19H,8-11H2	NRUQBELPFPLPDB-UHFFFAOYSA-N
DTXSID60771885	InChI=1S/C10H14O5S/c1-14-7-5-6(12)10(16-4-3-11)9(15-2)8(7)13/h5,11-13H,3-4H2,1-2H3	AUYSTSCUPNVPPS-UHFFFAOYSA-N
DTXSID20771886	InChI=1S/C8H9ClO2/c1-5(9)4-6-7(10)2-3-8(6)11/h2-3,6-7,10H,1,4H2	AXITWVOXBYZURO-UHFFFAOYSA-N
DTXSID80771887	InChI=1S/C48H78O3/c1-3-5-7-9-11-13-15-17-19-21-23-25-27-29-31-33-47(49)43-35-39-45(40-36-43)51-46-41-37-44(38-42-46)48(50)34-32-30-28-26-24-22-20-18-16-14-12-10-8-6-4-2/h35-42H,3-34H2,1-2H3	CVBSEOCRUOBDPC-UHFFFAOYSA-N
DTXSID40771888	InChI=1S/C22H21N5S/c1-3-27(4-2)19-11-9-18(10-12-19)26-25-17-7-5-16(6-8-17)22-24-20-15-23-14-13-21(20)28-22/h5-15H,3-4H2,1-2H3/b26-25+	SXMFUDDZOBQMTG-OCEACIFDSA-N
DTXSID00771889	InChI=1S/C9H15N/c1-2-3-4-5-6-7-8-9-10/h5-6H,2-4,7-8H2,1H3	SZOZLQBIUISGSD-UHFFFAOYSA-N
DTXSID10771890	InChI=1S/Ce.O.Rh	XTIGIWBBPFCKFF-UHFFFAOYSA-N
DTXSID70771891	InChI=1S/C18H20O5/c1-21-16-6-4-12(11-19)8-14(16)9-15(20)13-5-7-17(22-2)18(10-13)23-3/h4-8,10-11,15,20H,9H2,1-3H3	GBXSCYIVZFHTIF-UHFFFAOYSA-N
DTXSID30771892	InChI=1S/C15H19NO3/c1-4-15(17)16-7-12-5-6-14(11(3)10(12)2)19-9-13-8-18-13/h4-6,13H,1,7-9H2,2-3H3,(H,16,17)	CFXZQHZTLULYOO-UHFFFAOYSA-N
DTXSID90771893	InChI=1S/C20H25N3O3/c1-2-3-4-5-6-7-10-16-13-14-20(24)18(15-16)22-21-17-11-8-9-12-19(17)23(25)26/h8-9,11-15,21H,2-7,10H2,1H3	KUHPOXCUFAMTCG-UHFFFAOYSA-N
DTXSID50771894	InChI=1S/C32H62O5/c1-5-9-13-17-21-28(22-18-14-10-6-2)26-36-31(34)25-30(33)32(35)37-27-29(23-19-15-11-7-3)24-20-16-12-8-4/h28-30,33H,5-27H2,1-4H3	ACSUTAJXDWFPCY-UHFFFAOYSA-N
DTXSID10771895	InChI=1S/C8H13NO3/c1-2-5-12-8(11)6-3-4-9-7(6)10/h6H,2-5H2,1H3,(H,9,10)	IOCAIBPNIZBPDL-UHFFFAOYSA-N
DTXSID70771896	InChI=1S/C14H13NO5/c1-7-4-5-10(16)12-11(7)8(13(17)19-2)6-9(15-12)14(18)20-3/h4-6,16H,1-3H3	JGCGBFPNWXJBNS-UHFFFAOYSA-N
DTXSID30771897	InChI=1S/C11H18OSi/c1-11(2,3)9-12-13-10-7-5-4-6-8-10/h4-8H,9,13H2,1-3H3	AZLGNIQRBZDLMB-UHFFFAOYSA-N
DTXSID90771898	InChI=1S/C13H11NO2/c14-10-12(13(15)16)9-5-4-8-11-6-2-1-3-7-11/h1-4,6-9H,5H2,(H,15,16)	QSQBELSUHZLLQC-UHFFFAOYSA-N
DTXSID50771899	InChI=1S/C5H2Cl3NO2/c6-2-1-9(11)5(8)3(7)4(2)10/h1,11H	MTDPESUOGSUHBQ-UHFFFAOYSA-N
DTXSID00771900	InChI=1S/C6H3Cl3N2O3/c7-1-3(10)2(8)5(9)11(14)4(1)6(12)13/h10,14H,(H,12,13)	ULUALBIDKDDWGF-UHFFFAOYSA-N
DTXSID60771901	InChI=1S/C12H28O2Si/c1-11(2,3)9(12(4,5)6)15-10(13-7)14-8/h9-10H,15H2,1-8H3	GCMKKFKCYVEGMW-UHFFFAOYSA-N
DTXSID20771902	InChI=1S/C22H18O3S/c1-17-12-14-20(15-13-17)26(24,25)22(19-10-6-3-7-11-19)16-21(23)18-8-4-2-5-9-18/h2-16H,1H3	HAUNRRCOQRURQD-UHFFFAOYSA-N
DTXSID80771903	InChI=1S/C10H14O4.2C3H6O2/c11-4-6-13-9-2-1-3-10(8-9)14-7-5-12;2*1-2-3(4)5/h1-3,8,11-12H,4-7H2;2*2H2,1H3,(H,4,5)	PNEXGQDNRZMTOB-UHFFFAOYSA-N
DTXSID40771904	InChI=1S/C12H22O/c1-4-5-6-12(13)9-7-11(2,3)8-10-12/h7,9,13H,4-6,8,10H2,1-3H3	BACSJQJIGZQRCA-UHFFFAOYSA-N
DTXSID00771905	InChI=1S/C9H8F9IO/c1-5(2,20)4(19)3-6(10,11)7(12,13)8(14,15)9(16,17)18/h3,20H,1-2H3	RQUUNYKQJTVEJD-UHFFFAOYSA-N
DTXSID60771906	InChI=1S/C10H15IO4/c1-4-7-10(11,8(12)14-5-2)9(13)15-6-3/h4,7H,5-6H2,1-3H3	GYQXJLWIDDYRFP-UHFFFAOYSA-N
DTXSID20771907	InChI=1S/C10H22O.C7H6O2/c1-3-5-7-9-10(11)8-6-4-2;8-7(9)6-4-2-1-3-5-6/h10-11H,3-9H2,1-2H3;1-5H,(H,8,9)	WASHNSIZHSJUBA-UHFFFAOYSA-N
DTXSID80771908	InChI=1S/C16H14N2O2/c1-18-9-14(19)11-7-12-15(8-13(11)18)20-16(17-12)10-5-3-2-4-6-10/h2-8,14,19H,9H2,1H3	QHZOQRTZLIDTTC-UHFFFAOYSA-N
DTXSID40771909	InChI=1S/C25H22O7P2/c26-33(29-22-13-5-1-6-14-22,30-23-15-7-2-8-16-23)21-28-34(27,31-24-17-9-3-10-18-24)32-25-19-11-4-12-20-25/h1-20H,21H2	WHUFNADRFDHEJM-UHFFFAOYSA-N
DTXSID50771910	InChI=1S/C45H78N2O3/c1-3-5-7-9-11-13-15-17-19-21-23-25-27-29-31-33-38-46-43(48)40-36-35-37-41-42(40)45(50)47(44(41)49)39-34-32-30-28-26-24-22-20-18-16-14-12-10-8-6-4-2/h35-37H,3-34,38-39H2,1-2H3,(H,46,48)	MMWZTYGAXSHANQ-UHFFFAOYSA-N
DTXSID10771911	InChI=1S/CClNOP/c2-5(4)1-3/q+1	XEQRZWKUZRMWHB-UHFFFAOYSA-N
DTXSID70771912	InChI=1S/CHClNO2P/c2-6(4,5)1-3/h(H,4,5)	KWVYEOVGTKFJKK-UHFFFAOYSA-N
DTXSID30771913	InChI=1S/CH2AsClN2/c3-2(5)1-4/h5H2	JYJQSRJMXKKPBR-UHFFFAOYSA-N
DTXSID90771914	InChI=1S/H3N3OS/c1-5(2)3-4/h(H3,1,2)	BGQSRQKMECNOSP-UHFFFAOYSA-N
DTXSID50771915	InChI=1S/H5N3Se/c1-4(2)3/h(H5,1,2,3)	QTGFIYWLIBLMMO-UHFFFAOYSA-N
DTXSID10771916	InChI=1S/C14H16O2/c15-14-8-6-13(7-9-14)11-16-10-12-4-2-1-3-5-12/h1-6H,7-11H2	TZHUUURMDGRBDI-UHFFFAOYSA-N
DTXSID70771917	InChI=1S/C8H10N2O3S/c1-13-10-8(9)14(11,12)7-5-3-2-4-6-7/h2-6H,1H3,(H2,9,10)	BQKWSHNIWRMTKO-UHFFFAOYSA-N
DTXSID30771918	InChI=1S/C11H22OS/c12-10-8-6-4-2-1-3-5-7-9-11-13/h10,13H,1-9,11H2	IIUKIXWEKFNLLM-UHFFFAOYSA-N
DTXSID90771919	InChI=1S/C28H44N2O2/c1-4-5-6-7-10-13-16-23-18-20-24(21-19-23)26-29-27(31)25(28(32)30-26)17-14-11-8-9-12-15-22(2)3/h18-22H,4-17H2,1-3H3,(H2,29,30,31,32)	ZPOKFUFUJMYYHP-UHFFFAOYSA-N
DTXSID00771920	InChI=1S/C13H22O.C2H4O2/c1-4-5-7-12(2)8-6-9-13(3)10-11-14;1-2(3)4/h5,7-8,10,14H,4,6,9,11H2,1-3H3;1H3,(H,3,4)	PSXLZFDEAXYAHW-UHFFFAOYSA-N
DTXSID60771921	InChI=1S/C26H20O3/c1-15(27)21-11-17-13-23-24(26(29)20-10-6-5-9-19(20)25(23)28)14-18(17)12-22(21)16-7-3-2-4-8-16/h2-10,13-14,21-22H,11-12H2,1H3	FYUPBCBAACIGMR-UHFFFAOYSA-N
DTXSID20771922	InChI=1S/C6H4N4O4S/c11-4-3(5(12)9-8-4)6-7-1-2(15-6)10(13)14/h1,3H,(H,8,11)(H,9,12)	BNNRYEYJUASHCE-UHFFFAOYSA-N
DTXSID80771923	InChI=1S/C24/c1-2-14-5-6-16-9-11-18-12-10-17-8-7-15-4-3-13(1)19-20(14)22(16)24(18)23(17)21(15)19	FNRRYDIOAQITPV-UHFFFAOYSA-N
DTXSID40771924	InChI=1S/C8H14Br2O2/c1-6(11)7(10)8(2,3)12-5-4-9/h7H,4-5H2,1-3H3	JVWSYXWWGWGYRI-UHFFFAOYSA-N
DTXSID00771925	InChI=1S/C19H24N2O/c1-2-3-4-6-9-16-12-14-18(15-13-16)21-19(22)20-17-10-7-5-8-11-17/h5,7-8,10-15H,2-4,6,9H2,1H3,(H2,20,21,22)	UACBQLHJIPFWNB-UHFFFAOYSA-N
DTXSID60771926	InChI=1S/C8H5ClN2O/c9-6-1-2-7-10-8(12)3-4-11(7)5-6/h1-5H	NGLAMPFYDQFLBN-UHFFFAOYSA-N
DTXSID20771927	InChI=1S/C13H26N2S/c1-3-5-7-9-14-11-12-15(13(14)16)10-8-6-4-2/h3-12H2,1-2H3	YJKRFLUUVPFGSG-UHFFFAOYSA-N
DTXSID80771928	InChI=1S/C16H28O3Si/c1-4-17-20(18-5-2,19-6-3)15-10-9-14-12-7-8-13(11-12)16(14)15/h7-8,12-16H,4-6,9-11H2,1-3H3	DBRWIQZDYIJZET-UHFFFAOYSA-N
DTXSID40771929	InChI=1S/C22H47NS/c1-4-7-10-13-14-17-21-24-22-20-23(18-15-11-8-5-2)19-16-12-9-6-3/h4-22H2,1-3H3	IMBSCCJECBNRMT-UHFFFAOYSA-N
DTXSID50771930	InChI=1S/C9H16OS/c1-4-5-6-7-11-9(10)8(2)3/h2,4-7H2,1,3H3	QTSJDGHDTLMABT-UHFFFAOYSA-N
DTXSID10771931	InChI=1S/C18H32O4/c1-2-3-10-13-16-17(22-21-16)14-11-8-6-4-5-7-9-12-15-18(19)20/h8,11,16-17H,2-7,9-10,12-15H2,1H3,(H,19,20)	GCOVDDMCHVEXDR-UHFFFAOYSA-N
DTXSID70771932	InChI=1S/C16H17NO4S/c1-2-12-3-5-13(6-4-12)11-22-10-9-16(20)21-17-14(18)7-8-15(17)19/h2-6H,1,7-11H2	LFHWFWUOYDVHTR-UHFFFAOYSA-N
DTXSID30771933	InChI=1S/C14H32S2.2BrH/c1-15(2)13-11-9-7-5-6-8-10-12-14-16(3)4;;/h5-14H2,1-4H3;2*1H/q+2;;/p-2	MQIZHIJMPMZGCQ-UHFFFAOYSA-L
DTXSID90771934	InChI=1S/C25H29NO2/c1-5-26(6-2)22-13-7-19(8-14-22)25(20-9-15-23(27-3)16-10-20)21-11-17-24(28-4)18-12-21/h7-18,25H,5-6H2,1-4H3	IWADLDRAFAIINE-UHFFFAOYSA-N
DTXSID50771935	InChI=1S/C18H14N2O4/c1-24-13-7-5-12(6-8-13)19-20-16-4-2-3-11-9-15(18(22)23)17(21)10-14(11)16/h2-10,19H,1H3,(H,22,23)	VTSXNWSRLJXIGX-UHFFFAOYSA-N
DTXSID10771936	InChI=1S/C12H20N2O/c1-10-8-11(4-5-12(10)13)9-14-6-2-3-7-15/h4-5,8,14-15H,2-3,6-7,9,13H2,1H3	ARENVZAKFXVKER-UHFFFAOYSA-N
DTXSID70771937	InChI=1S/C12H11Cl2NO3/c1-6(16)11(7(2)17)12(18)15-8-3-4-9(13)10(14)5-8/h3-5,11H,1-2H3,(H,15,18)	KZPUCGFAKLMWDM-UHFFFAOYSA-N
DTXSID30771938	InChI=1S/C4Cl4N2O2/c5-2(4(6,7)8)10-3(12)9-1-11	MCFCYFPTPGMCOE-UHFFFAOYSA-N
DTXSID90771939	InChI=1S/C16H32O2S/c1-3-4-5-6-7-8-9-10-11-12-13-14-16(17)18-15-19-2/h3-15H2,1-2H3	GARGUUHFANVZMJ-UHFFFAOYSA-N
DTXSID00771940	InChI=1S/C16H12Br2/c17-9-13-5-1-3-11-7-16-12(8-15(11)13)4-2-6-14(16)10-18/h1-8H,9-10H2	NDLAZPCCQDKZBX-UHFFFAOYSA-N
DTXSID60771941	InChI=1S/C10H7ClN4O4/c11-4-1-2-6(16)5(3-4)14-15-7-8(17)12-10(19)13-9(7)18/h1-3,7,15H,(H2,12,13,17,18,19)	JXVDQVCGMZTVLA-UHFFFAOYSA-N
DTXSID20771942	InChI=1S/C20H16N4O2/c25-20(26)16-13-11-15(12-14-16)19(23-21-17-7-3-1-4-8-17)24-22-18-9-5-2-6-10-18/h1-14,21H,(H,25,26)/b23-19?,24-22+	ZXWJGTUVSGUXLR-KSQZLRTGSA-N
DTXSID80771943	InChI=1S/C21H16N4O4/c26-20(27)15-8-6-14(7-9-15)19(24-22-17-4-2-1-3-5-17)25-23-18-12-10-16(11-13-18)21(28)29/h1-13,22H,(H,26,27)(H,28,29)/b24-19?,25-23+	LJLHONYYINMOOH-TUCWUZSSSA-N
DTXSID40771944	InChI=1S/C8H22O4Si2/c1-5-9-13(10-6-2)14(11-7-3)12-8-4/h13-14H,5-8H2,1-4H3	QQQPBZGHURAWTQ-UHFFFAOYSA-N
DTXSID00771945	InChI=1S/C7H8O3S.C7H12O/c1-6-2-4-7(5-3-6)11(8,9)10;1-7(2)5-3-4-6-8/h2-5H,1H3,(H,8,9,10);3,8H,4,6H2,1-2H3	SJUUCYQRYHKZGH-UHFFFAOYSA-N
DTXSID60771946	InChI=1S/C18H30O4/c1-2-16(13-9-7-11-15-18(21)22)12-8-5-3-4-6-10-14-17(19)20/h2,5,8,16H,1,3-4,6-7,9-15H2,(H,19,20)(H,21,22)	UVWLTNRLOKTAJW-UHFFFAOYSA-N
DTXSID20771947	InChI=1S/C19H24OSi/c1-6-16-12-14-18(15-13-16)20-21(4,5)19(2,3)17-10-8-7-9-11-17/h6-15H,1H2,2-5H3	LCLQVCAXYUJJGJ-UHFFFAOYSA-N
DTXSID80771948	InChI=1S/C14H8BF7/c16-13(17,18)9-3-1-5-11(7-9)15(22)12-6-2-4-10(8-12)14(19,20)21/h1-8H	QXFDAWGAJCRTNC-UHFFFAOYSA-N
DTXSID40771949	InChI=1S/C11H15NO3/c1-11(2)14-8-9(15-11)7-13-10-5-3-4-6-12-10/h3-6,9H,7-8H2,1-2H3	PAIGGJZZAKARDX-UHFFFAOYSA-N
DTXSID50771950	InChI=1S/C11H12INO4/c1-13(15-2)11(14)4-7-3-9-10(5-8(7)12)17-6-16-9/h3,5H,4,6H2,1-2H3	TWJBUPLIFFRHIQ-UHFFFAOYSA-N
DTXSID10771951	InChI=1S/C13H16BrNO/c14-8-4-7-12-10-15(13(12)16)9-11-5-2-1-3-6-11/h1-3,5-6,12H,4,7-10H2	HPJKXLCAGFBEHE-UHFFFAOYSA-N
DTXSID70771952	InChI=1S/C11H13N/c1-3-4-9-12-11-7-5-10(2)6-8-11/h3-9H,1-2H3/b4-3?,12-9+	CWJZKTKNHSOURA-PRZMLMSUSA-N
DTXSID30771953	InChI=1S/C10H20NO2.NO3/c1-9(2)6-8(13-5)7-10(3,4)11(9)12;2-1(3)4/h8H,6-7H2,1-5H3;/q+1;-1	VOQZNMYJSXQVBT-UHFFFAOYSA-N
DTXSID90771954	InChI=1S/C7H9NS2/c1-5-3-4-6(10-5)7(9)8-2/h3-4H,1-2H3,(H,8,9)	VTISFVISTUMTLE-UHFFFAOYSA-N
DTXSID50771955	InChI=1S/C13H23NO2Si/c1-15-13(16-17(2,3)4)11(10-14)9-12(13)7-5-6-8-12/h11H,5-9H2,1-4H3	OPGYCWAJZHKZPB-UHFFFAOYSA-N
DTXSID10771956	InChI=1S/Ba.Bi.Ca.Cu.Mg.O.Sn.Sr	INKCTGVKXHMIDZ-UHFFFAOYSA-N
DTXSID70771957	InChI=1S/2Ar.Hg	XNOHYLCTQSPNQJ-UHFFFAOYSA-N
DTXSID30771958	InChI=1S/C15H14Br2O3/c16-12-5-1-3-7-14(12)19-9-11(18)10-20-15-8-4-2-6-13(15)17/h1-8,11,18H,9-10H2	PPZFGSKBIQTCLP-UHFFFAOYSA-N
DTXSID90771959	InChI=1S/C11H13O5.Hg.HI/c1-13-8-5-7(11(12)16-4)6-9(14-2)10(8)15-3;;/h5H,1-4H3;;1H/q;+1;/p-1	OVTALZOIKOJZRU-UHFFFAOYSA-M
DTXSID00771960	InChI=1S/C8H14N2OS/c1-8-6-10(7-9-8)2-4-12-5-3-11/h6-7,11H,2-5H2,1H3	YCENIKZLLNWMKJ-UHFFFAOYSA-N
DTXSID60771961	InChI=1S/C12H15N3O3/c1-3-4-5-9-6-7-15(11(9)17)12(18)10(14-13)8(2)16/h3,9H,1,4-7H2,2H3	LGLJJCKBASDTGL-UHFFFAOYSA-N
DTXSID20771962	InChI=1S/C15H10N2O3/c1-19-12-6-7-13-14(8-12)20-15(17-13)10-2-4-11(5-3-10)16-9-18/h2-8H,1H3	AOQFXMGGJWCACK-UHFFFAOYSA-N
DTXSID80771963	InChI=1S/C6H2Cl2O4/c7-1-3(9)2(8)5(11)6(12)4(1)10/h9-10H	HEEBLVLYFGNNEW-UHFFFAOYSA-N
DTXSID40771964	InChI=1S/C9H8BrNO2/c10-7-5-13-8-4-2-1-3-6(8)9(7)11-12/h1-4,7,12H,5H2	ASZYXYFNLRIUFA-UHFFFAOYSA-N
DTXSID00771965	InChI=1S/C12H26Se2/c1-3-4-5-6-7-8-9-10-11-14-12-13-2/h3-12H2,1-2H3	MWXGVUJICAVNLQ-UHFFFAOYSA-N
DTXSID60771966	InChI=1S/C10H20OSi/c1-5-6-7-10(8-9-11)12(2,3)4/h8-9H,5-7H2,1-4H3	VYJQSRKJVAWNNN-UHFFFAOYSA-N
DTXSID20771967	InChI=1S/C14H28O2/c1-4-9-12(2)10-7-5-6-8-11-13(3)14(15)16/h12-13H,4-11H2,1-3H3,(H,15,16)	RAKCAVZTDSLUIC-UHFFFAOYSA-N
DTXSID80771968	InChI=1S/C15H15N5O/c1-8-7-11(21)4-5-12(8)17-19-15-13-9(2)6-10(3)16-14(13)18-20-15/h4-7H,1-3H3,(H2,16,18,19,20)	OPFQQMCDZKYCAA-UHFFFAOYSA-N
DTXSID40771969	InChI=1S/C14H13N5O2/c1-7-5-8(2)15-13-12(7)14(19-17-13)18-16-10-4-3-9(20)6-11(10)21/h3-6,21H,1-2H3,(H2,15,17,18,19)	BBKZXIYJIIUTEW-UHFFFAOYSA-N
DTXSID50771970	InChI=1S/C8H14O2S/c1-6(9)5-7(10)11-8(2,3)4/h5,10H,1-4H3	NUZZPNHGCWQDDI-UHFFFAOYSA-N
DTXSID10771971	InChI=1S/C16H18O4/c1-3-16(2,12-6-4-10(17)8-14(12)19)13-7-5-11(18)9-15(13)20/h4-9,17-20H,3H2,1-2H3	OGTNCEBHEZGNNL-UHFFFAOYSA-N
DTXSID70771972	InChI=1S/C15H16O4/c1-15(2,11-7-9(16)3-5-13(11)18)12-8-10(17)4-6-14(12)19/h3-8,16-19H,1-2H3	XVGUYVJUUDLHJT-UHFFFAOYSA-N
DTXSID30771973	InChI=1S/C18H16O3/c1-21-18-13-14(11-12-17(18)20)7-5-6-10-16(19)15-8-3-2-4-9-15/h2-13,20H,1H3	XYMMFCVUZSOXFK-UHFFFAOYSA-N
DTXSID90771974	InChI=1S/C21H29NO/c1-3-5-7-9-18-15-20(17-11-13-22-14-12-17)16-19(21(18)23)10-8-6-4-2/h11-16,22H,3-10H2,1-2H3	BCMRVIHMDHPXQW-UHFFFAOYSA-N
DTXSID50771975	InChI=1S/C25H23N3O3/c1-27(2)16-9-11-20-22(13-16)31-23-14-17(28(3)4)10-12-21(23)25(20,15-26)19-8-6-5-7-18(19)24(29)30/h5-14H,1-4H3,(H,29,30)	DITNNQUNCRJOHP-UHFFFAOYSA-N
DTXSID10771976	InChI=1S/C4H7ClO3/c5-4(7)3-8-2-1-6/h6H,1-3H2	YNEBQRZONVTHRT-UHFFFAOYSA-N
DTXSID70771977	InChI=1S/C29H58/c1-5-7-8-9-10-11-12-13-14-15-16-17-18-19-20-21-22-25-29(4)27-23-26-28(3)24-6-2/h27-28H,5-26H2,1-4H3	WOMGPHXXUWRARF-UHFFFAOYSA-N
DTXSID30771978	InChI=1S/C24H24N2S2/c1-3-7-23-19(5-1)9-11-21(25-23)13-15-27-17-18-28-16-14-22-12-10-20-6-2-4-8-24(20)26-22/h1-12H,13-18H2	XWUBVAAMIROTQA-UHFFFAOYSA-N
DTXSID90771979	InChI=1S/C12H17NO/c1-12(2,3)10-13(14)9-11-7-5-4-6-8-11/h4-8,10H,9H2,1-3H3	WHKDLMWRVGSVEP-UHFFFAOYSA-N
DTXSID00771980	InChI=1S/C15H14N2O3/c1-2-20-15-6-4-3-5-13(15)17-16-12-7-8-14(19)11(9-12)10-18/h3-10,17H,2H2,1H3	FRUPRCLEKZEQOY-UHFFFAOYSA-N
DTXSID60771981	InChI=1S/C11H10OS4/c1-13-9-5-3-7(15-9)11(12)8-4-6-10(14-2)16-8/h3-6H,1-2H3	RPNVTBVBMGQAOC-UHFFFAOYSA-N
DTXSID20771982	InChI=1S/C11H9F3/c12-11(13,14)9-5-4-8-10-6-2-1-3-7-10/h1-9H	KWLXSWLOZGXCJK-UHFFFAOYSA-N
DTXSID80771983	InChI=1S/C8H6N4O4/c1-3-2-4-5(10-6(3)12(15)16)11-8(14)7(13)9-4/h2H,1H3,(H,9,13)(H,10,11,14)	USUNOMRGVAVYAV-UHFFFAOYSA-N
DTXSID40771984	InChI=1S/C10H13NO/c1-3-9-5-4-6-10(11-9)8(2)7-12/h4-7,11H,3H2,1-2H3	SQCMGGJKJMSUJI-UHFFFAOYSA-N
DTXSID00771985	InChI=1S/C6H5.2C4H9.Li.Sn/c1-2-4-6-5-3-1;2*1-3-4-2;;/h1-5H;2*1,3-4H2,2H3;;	RAHRHKFEQOINTD-UHFFFAOYSA-N
DTXSID60771986	InChI=1S/C29H52N2O2/c1-3-4-5-6-7-8-9-10-11-12-13-14-15-16-17-18-19-20-21-22-25-30-29-24-23-28(31(32)33)26-27(29)2/h23-24,26,30H,3-22,25H2,1-2H3	OQBYYGKGKBGEOL-UHFFFAOYSA-N
DTXSID20771987	InChI=1S/C12H20O3/c1-4-5-8-15-11(14)12(3)7-6-9(2)10(12)13/h9H,4-8H2,1-3H3	WWPGJWFCSUCRNN-UHFFFAOYSA-N
DTXSID80771988	InChI=1S/C22H28N2/c1-19-7-11-21(12-8-19)17-23-15-5-3-4-6-16-24-18-22-13-9-20(2)10-14-22/h7-14,17-18H,3-6,15-16H2,1-2H3/b23-17+,24-18+	MWSKYGZSELQSMV-GJHDBBOXSA-N
DTXSID40771989	InChI=1S/C11H21N3/c1-9-7-12-13-14(9)11(5,6)8-10(2,3)4/h7H,8H2,1-6H3	JNWYMRGLYCCZEG-UHFFFAOYSA-N
DTXSID50771990	InChI=1S/C18H18O5/c1-20-14-6-8-16(9-7-14)23-18(19)13-2-4-15(5-3-13)21-11-10-17-12-22-17/h2-9,17H,10-12H2,1H3	ULBIYLLZCPBKJV-UHFFFAOYSA-N
DTXSID10771991	InChI=1S/C7H8O3S.C4H7BrO/c1-6-2-4-7(5-3-6)11(8,9)10;1-4(5)2-3-6/h2-5H,1H3,(H,8,9,10);6H,1-3H2	VVCZIIXQEBKHPE-UHFFFAOYSA-N
DTXSID70771992	InChI=1S/C24H36O3/c25-22(13-4-1-5-14-22)17-10-11-21(24(27)18-8-3-9-19-24)12-20-23(26)15-6-2-7-16-23/h11-12,20,25-27H,1-9,13-16,18-19H2	JNHZSEJJXKPOSB-UHFFFAOYSA-N
DTXSID30771993	InChI=1S/C19H17BrO2/c20-11-5-6-12-22-19(21)18-16-9-3-1-7-14(16)13-15-8-2-4-10-17(15)18/h1-4,7-10,13H,5-6,11-12H2	PDBKCUFIUPRGOO-UHFFFAOYSA-N
DTXSID90771994	InChI=1S/C17H20N4O4S/c1-3-13(22-5-1)7-18-20-17(26-12-14-4-2-6-23-14)21(9-16-11-25-16)19-8-15-10-24-15/h1-7,12,15-16,19-20H,8-11H2	RQPBRCODYMDCIP-UHFFFAOYSA-N
DTXSID50771995	InChI=1S/C25H32O2/c26-25(27)15-9-7-5-3-1-2-4-6-8-12-20-16-17-24-22(18-20)19-21-13-10-11-14-23(21)24/h10-11,13-14,16-18H,1-9,12,15,19H2,(H,26,27)	TVPHJWDQIZUONE-UHFFFAOYSA-N
DTXSID10771996	InChI=1S/C12H20N2O5Si/c1-17-20(18-2,19-3)10-4-9-13-11-5-7-12(8-6-11)14(15)16/h5-8,13H,4,9-10H2,1-3H3	MCVCTAYMFBELCQ-UHFFFAOYSA-N
DTXSID70771997	InChI=1S/C8H9N3O3/c1-8(2-9-5-12,3-10-6-13)4-11-7-14/h2-4H2,1H3	BCZVLTLRECTWNX-UHFFFAOYSA-N
DTXSID30771998	InChI=1S/C12H17NO2.ClH/c1-12(2)8-15-11(13-12)9-5-4-6-10(7-9)14-3;/h4-7,11,13H,8H2,1-3H3;1H	SGWZBYNBCKMCLV-UHFFFAOYSA-N
DTXSID90771999	InChI=1S/C24H40N2S.ClH/c1-3-5-7-8-9-10-11-15-18-25-19-20-26(22-27-21-6-4-2)24(25)23-16-13-12-14-17-23;/h12-14,16-17,19-20,24H,3-11,15,18,21-22H2,1-2H3;1H	DHSGNCQTJNFJDG-UHFFFAOYSA-N
DTXSID70772000	InChI=1S/C15H12Cl2O2/c16-13-7-3-1-5-11(13)9-15(18)19-10-12-6-2-4-8-14(12)17/h1-8H,9-10H2	NEIKXQRNMLYBPW-UHFFFAOYSA-N
DTXSID30772001	InChI=1S/C15H32O3Si/c1-6-7-8-9-10-11-12-13-14(15(16)17-2)18-19(3,4)5/h14H,6-13H2,1-5H3	BTHFSZMABUNFAS-UHFFFAOYSA-N
DTXSID90772002	InChI=1S/C10H11FS2/c11-9-4-1-3-8(7-9)10-12-5-2-6-13-10/h1,3-4,7,10H,2,5-6H2	FFQFYDRRUQYEKL-UHFFFAOYSA-N
DTXSID50772003	InChI=1S/C8H11N3O/c9-11(10-12)7-6-8-4-2-1-3-5-8/h1-5H,6-7,9H2	GZOHTMMJENIBKW-UHFFFAOYSA-N
DTXSID10772004	InChI=1S/C31H56O2/c1-4-5-6-7-8-9-10-11-12-13-14-15-16-17-18-19-20-21-22-23-24-26-29-27-25-28-30(32-2)31(29)33-3/h25,27-28H,4-24,26H2,1-3H3	SNFWIWAXIZHDEP-UHFFFAOYSA-N
DTXSID70772005	InChI=1S/2C8H18O.H2O4S/c2*1-3-4-5-6-7-8(2)9;1-5(2,3)4/h2*8-9H,3-7H2,1-2H3;(H2,1,2,3,4)	LBWDZYPTKYGNEL-UHFFFAOYSA-N
DTXSID30772006	InChI=1S/C12H14O2/c1-9-4-6-11(7-5-9)10(2)8-12(13)14-3/h4-8H,1-3H3	UMPBOCVMOBQZIS-UHFFFAOYSA-N
DTXSID90772007	InChI=1S/C21H27N3O/c22-21(25)24-16-14-23(15-17-24)13-7-12-20(18-8-3-1-4-9-18)19-10-5-2-6-11-19/h1-6,8-11,20H,7,12-17H2,(H2,22,25)	RJJCCOBZNIUHNE-UHFFFAOYSA-N
DTXSID50772008	InChI=1S/C12H15NO.C2H2O4/c1-13-9-7-12(8-10-13)14-11-5-3-2-4-6-11;3-1(4)2(5)6/h2-7H,8-10H2,1H3;(H,3,4)(H,5,6)	WVFJOLOOFGTCQV-UHFFFAOYSA-N
DTXSID10772009	InChI=1S/C13H21.3C4H9.Sn/c1-12(2,3)10-8-7-9-11(10)13(4,5)6;3*1-3-4-2;/h8H,7H2,1-6H3;3*1,3-4H2,2H3;	QTSWSZBMYNRNEL-UHFFFAOYSA-N
DTXSID20772010	InChI=1S/In.O.Pd.Sn	XOBPZEMEBCLMGV-UHFFFAOYSA-N
DTXSID80772011	InChI=1S/C10H4Br2Cl2O/c11-7-8(12)10(14)6-4-2-1-3(15-4)5(6)9(7)13/h1-4H	QSGJLBMGBNRJJL-UHFFFAOYSA-N
DTXSID40772012	InChI=1S/C13H15N3O3S/c1-11-2-4-12(5-3-11)20(17,18)15-13(10-14)16-6-8-19-9-7-16/h2-5H,6-9H2,1H3	BSDWZGLULWJRHW-UHFFFAOYSA-N
DTXSID00772013	InChI=1S/C5H5BrO2.C2H4O2/c6-2-1-4-5(3-7)8-4;1-2(3)4/h4-5,7H,3H2;1H3,(H,3,4)	WGMNRBGOQPCRPD-UHFFFAOYSA-N
DTXSID60772014	InChI=1S/C12H15NO.ClH/c1-2-7-13-8-10-5-3-4-6-11(10)12(14)9-13;/h3-6H,2,7-9H2,1H3;1H	BSXKMBXYQRSODR-UHFFFAOYSA-N
DTXSID20772015	InChI=1S/C13H11N3O9/c17-11-3-4-12(18)14(11)25-13(19)24-6-5-8-1-2-9(15(20)21)7-10(8)16(22)23/h1-2,7H,3-6H2	CSUGEPGMFJIPFO-UHFFFAOYSA-N
DTXSID80772016	InChI=1S/C11H14OS/c12-9-5-2-6-10-13-11-7-3-1-4-8-11/h1,3-4,6-8,10,12H,2,5,9H2	PJZRNXUYKKIAOK-UHFFFAOYSA-N
DTXSID40772017	InChI=1S/C18H29N/c1-4-10-18-15(5-2)13-14-16(6-3)19(18)17-11-8-7-9-12-17/h7-9,11-12,15-16,18H,4-6,10,13-14H2,1-3H3	KHHUJWXFABMCSM-UHFFFAOYSA-N
DTXSID00772018	InChI=1S/C7H8O/c1-6-3-4-8-7(2)5-6/h3-5H,1H2,2H3	PTKRKCNUPBZOIN-UHFFFAOYSA-N
DTXSID60772019	InChI=1S/C4H8O2.C3H6O2/c1-6-4-2-3-5;1-2-3(4)5/h2,4-5H,3H2,1H3;2H2,1H3,(H,4,5)	WBISVQIJHADNFG-UHFFFAOYSA-N
DTXSID70772020	InChI=1S/C20H26N2Si/c1-23(2,3)15-14-19(17-10-6-4-7-11-17)21-22-16-20(22)18-12-8-5-9-13-18/h4-13,20H,14-16H2,1-3H3	ZIPYRIUGWWQJRB-UHFFFAOYSA-N
DTXSID30772021	InChI=1S/C8H10O2/c1-6-4-3-5-7(10-2)8(6)9/h3-6H,1-2H3	GROKBQYCDCYWQF-UHFFFAOYSA-N
DTXSID90772022	InChI=1S/C15H26/c1-3-5-7-9-11-13-15-14-12-10-8-6-4-2/h13,15H,3-11H2,1-2H3	SDPLJJARKHKSFP-UHFFFAOYSA-N
DTXSID50772023	InChI=1S/C6H10N2/c7-5-3-1-2-4-6-8/h1-6H,7-8H2	UATXTPKGBXKREO-UHFFFAOYSA-N
DTXSID10772024	InChI=1S/C19H28Si2/c1(2-10-16-20-18-12-6-4-7-13-18)3-11-17-21-19-14-8-5-9-15-19/h4-9,12-15H,1-3,10-11,16-17,20-21H2	JRYZBHQMUQAHDZ-UHFFFAOYSA-N
DTXSID70772025	InChI=1S/C17H14F7N3/c1-27(2)14-9-7-13(8-10-14)26-25-12-5-3-11(4-6-12)15(18,19)16(20,21)17(22,23)24/h3-10H,1-2H3/b26-25+	ZNPHRQOTVSKAEK-OCEACIFDSA-N
DTXSID30772026	InChI=1S/C11H15.Li/c1-9-7-10-5-3-2-4-6-11(10)8-9;/h7-8H,2-6H2,1H3;/q-1;+1	GORLLRXCHZMNOC-UHFFFAOYSA-N
DTXSID90772027	InChI=1S/C10H13NSi/c11-8-4-5-9-12-10-6-2-1-3-7-10/h1-3,6-7H,4-5,9,12H2	YTNGNRDRSWIMJP-UHFFFAOYSA-N
DTXSID50772028	InChI=1S/C14H11F3O4/c15-9-6-7(21-14(16)17)4-5-8(9)13(20)12-10(18)2-1-3-11(12)19/h4-6,12,14H,1-3H2	FBPMCSVKXVPJTF-UHFFFAOYSA-N
DTXSID10772029	InChI=1S/C34H25N2.2ClHO4/c1-5-15-26(16-6-1)30-25-31(27-17-7-2-8-18-27)36(32-23-13-14-24-35-32)34(29-21-11-4-12-22-29)33(30)28-19-9-3-10-20-28;2*2-1(3,4)5/h1-25H;2*(H,2,3,4,5)/q+1;;/p-1	YUUNFKYVJMJOLV-UHFFFAOYSA-M
DTXSID20772030	InChI=1S/C23H39NO/c1-2-3-4-5-6-7-8-9-10-11-12-13-14-15-17-20-23(25)24-21-18-16-19-22-24/h4-5,14-15,17,20H,2-3,6-13,16,18-19,21-22H2,1H3	OJUNWNTXRINVLQ-UHFFFAOYSA-N
DTXSID80772031	InChI=1S/C14H26O/c1-2-3-4-5-6-7-8-9-10-11-12-13-14-15/h4-5,14H,2-3,6-13H2,1H3	BSJLVCZFMFSRDY-UHFFFAOYSA-N
DTXSID40772032	InChI=1S/C14H19BrO2S2/c1-14(2,3)11-8-18-13(19(16,17)9-11)10-4-6-12(15)7-5-10/h4-7,11,13H,8-9H2,1-3H3	IJKRHHHEKXKPNG-UHFFFAOYSA-N
DTXSID00772033	InChI=1S/C12H11NO3/c1-13-7-9(11(15)12(13)16)6-8-2-4-10(14)5-3-8/h2-6,14H,7H2,1H3	QQJGFTRMRAYQOG-UHFFFAOYSA-N
DTXSID60772034	InChI=1S/C13H19N3O/c1-3-4-8-15-11(2)9-13(17)16-12-6-5-7-14-10-12/h5-7,9-10,15H,3-4,8H2,1-2H3,(H,16,17)	KPMDONWGRQPOME-UHFFFAOYSA-N
DTXSID20772035	InChI=1S/C16H24Br2O2/c1-3-5-7-19-11-13-9-16(18)14(10-15(13)17)12-20-8-6-4-2/h9-10H,3-8,11-12H2,1-2H3	HMMYBYCUWYTLFA-UHFFFAOYSA-N
DTXSID80772036	InChI=1S/C9H14O6/c1-13-8(14-2)5-6(10)4-7(11)9(12)15-3/h8H,4-5H2,1-3H3	QOHBUNMOALUDKC-UHFFFAOYSA-N
DTXSID40772037	InChI=1S/C12H14N2O3/c1-3-16-12(15)8-17-11-6-4-5-10-9(11)7-13-14(10)2/h4-7H,3,8H2,1-2H3	VHQBPWHYCCCPEG-UHFFFAOYSA-N
DTXSID00772038	InChI=1S/C26H56Si/c1-5-9-13-17-18-22-26-27(23-19-14-10-6-2,24-20-15-11-7-3)25-21-16-12-8-4/h5-26H2,1-4H3	TWAAZJOYGAAIJU-UHFFFAOYSA-N
DTXSID60772039	InChI=1S/C5H13OP/c1-6-4-5-7(2)3/h4-5H2,1-3H3	RYLKDKHFCDYHDO-UHFFFAOYSA-N
DTXSID70772040	InChI=1S/C7H6O2.C6H10O/c8-7(9)6-4-2-1-3-5-6;7-5-6-3-1-2-4-6/h1-5H,(H,8,9);1-2,6-7H,3-5H2	IDRHJQZSNWIXLQ-UHFFFAOYSA-N
DTXSID30772041	InChI=1S/C24H24OSi/c1-4-14-22(15-5-1)26(23-16-6-2-7-17-23,24-18-8-3-9-19-24)25-20-21-12-10-11-13-21/h1-11,14-19,21H,12-13,20H2	APKJTYCOLKNPHH-UHFFFAOYSA-N
DTXSID90772042	InChI=1S/C12H12O2S/c13-11-6-7-15-8-10(11)12(14)9-4-2-1-3-5-9/h1-5,10H,6-8H2	YQKJUDVKHXEESN-UHFFFAOYSA-N
DTXSID50772043	InChI=1S/C18H33F3O3/c19-18(20,21)16-24-15-13-11-9-7-5-3-1-2-4-6-8-10-12-14-17(22)23/h1-16H2,(H,22,23)	WJDREDUVGGDVNO-UHFFFAOYSA-N
DTXSID10772044	InChI=1S/C12H20N2O2S4/c15-11-7-3-1-5-9-13(11)17-19-20-18-14-10-6-2-4-8-12(14)16/h1-10H2	XEYLFOQGEVFORK-UHFFFAOYSA-N
DTXSID70772045	InChI=1S/C18H30O6/c1-4-19-9-12-22-16-7-8-17(23-13-10-20-5-2)18(15-16)24-14-11-21-6-3/h4-6,16-18H,1-3,7-15H2	OEUZFRQHQFQFJC-UHFFFAOYSA-N
DTXSID30772046	InChI=1S/C15H9Br2N3O2/c16-8-5-11(17)15(18-7-8)20-19-14-10-4-2-1-3-9(10)12(21)6-13(14)22/h1-7,21H,(H,18,20)	QNTOUYNKCBPOMW-UHFFFAOYSA-N
DTXSID90772047	InChI=1S/C23H23ClO4/c24-20-13-11-19(12-14-20)23(27-17-15-25-21-7-3-1-4-8-21)28-18-16-26-22-9-5-2-6-10-22/h1-14,23H,15-18H2	TUXVNILGEQYKAB-UHFFFAOYSA-N
DTXSID50772048	InChI=1S/C22H14N2O2/c23-15-3-1-11-7-17-19(9-13(11)5-15)22(26)20-10-14-6-16(24)4-2-12(14)8-18(20)21(17)25/h1-10H,23-24H2	XUKICLTYMZZOQB-UHFFFAOYSA-N
DTXSID10772049	InChI=1S/C17H17NOS/c1-2-3-12-19-17-10-6-15(7-11-17)14-4-8-16(9-5-14)18-13-20/h4-11H,2-3,12H2,1H3	MOOCXRKDYRMCIB-UHFFFAOYSA-N
DTXSID20772050	InChI=1S/C8H9FO4/c1-2-13-7(12)8(9)5(10)3-4-6(8)11/h2-4H2,1H3	PEGMNYUZWSKCFM-UHFFFAOYSA-N
DTXSID80772051	InChI=1S/C8H8N2O/c1-2-9-10-11-8-6-4-3-5-7-8/h2-7H,1H2/b10-9+	MOIWQYUVOZJKBH-MDZDMXLPSA-N
DTXSID40772052	InChI=1S/C11H20Cl2O/c1-2-3-4-5-6-7-11(14)8-10(13)9-12/h10H,2-9H2,1H3	AKDNONYAPDLGTK-UHFFFAOYSA-N
DTXSID00772053	InChI=1S/C13H18O4/c1-3-15-9-10-17-13(14)11-7-5-6-8-12(11)16-4-2/h5-8H,3-4,9-10H2,1-2H3	URLQQRHZXFYYGV-UHFFFAOYSA-N
DTXSID60772054	InChI=1S/C16H28O5/c1-3-4-5-6-7-8-9-12-15(21-16(18-2)20-12)13-10-11-14(17)19-13/h12-13,15-16H,3-11H2,1-2H3	ZKBSBXXBEXCNEF-UHFFFAOYSA-N
DTXSID20772055	InChI=1S/C8H20N4.3H2O/c1-2-10-5-6-12-8-7-11-4-3-9-1;;;/h9-12H,1-8H2;3*1H2	LZHZXGCLZNBYQR-UHFFFAOYSA-N
DTXSID80772056	InChI=1S/C25H18F3N/c26-25(27,28)21-10-7-13-24(18-21)29(22-11-5-2-6-12-22)23-16-14-20(15-17-23)19-8-3-1-4-9-19/h1-18H	DFFGTASCAXWVDB-UHFFFAOYSA-N
DTXSID40772057	InChI=1S/C22H46O8S4/c23-3-9-31-13-15-33-11-7-29-19-21(25)17-27-5-1-2-6-28-18-22(26)20-30-8-12-34-16-14-32-10-4-24/h21-26H,1-20H2	CDPDWZKIHRBSQJ-UHFFFAOYSA-N
DTXSID00772058	InChI=1S/C10H13NO3S2/c12-4-5-15-6-7-16-9-8(10(13)14)2-1-3-11-9/h1-3,12H,4-7H2,(H,13,14)	BVCVURGJCBKFTD-UHFFFAOYSA-N
DTXSID60772059	InChI=1S/C16H18O/c1-16(2)10-9-13-14(16)8-7-11-5-3-4-6-12(11)15(13)17/h3-6H,7-10H2,1-2H3	MPJVJKUSTKMAJX-UHFFFAOYSA-N
DTXSID70772060	InChI=1S/C5H9BrO.C2H4O2/c6-4-2-1-3-5-7;1-2(3)4/h1-2,7H,3-5H2;1H3,(H,3,4)	XSALBODENOWLLE-UHFFFAOYSA-N
DTXSID30772061	InChI=1S/C14H15N7O/c1-2-3-4-5-14(10-15,11-16)12-17-19-13(20-18-12)21-6-8-22-9-7-21/h1H,3-9H2	UUPWOUAIZKVGDS-UHFFFAOYSA-N
DTXSID90772062	InChI=1S/C12H16O3S/c1-11(7-9-13)8-10-16(14,15)12-5-3-2-4-6-12/h2-6,8,13H,7,9-10H2,1H3	VOPAMIRVDFQHHP-UHFFFAOYSA-N
DTXSID50772063	InChI=1S/C10H4Cl2F3NO2/c11-10(12,15)9(13,14)8-16-6-4-2-1-3-5(6)7(17)18-8/h1-4H	OYNGJYMFSJRMNX-UHFFFAOYSA-N
DTXSID10772064	InChI=1S/C10H12BrNO4/c11-5-6-15-7-8-16-10-4-2-1-3-9(10)12(13)14/h1-4H,5-8H2	NNADCTMUCZMINC-UHFFFAOYSA-N
DTXSID70772065	InChI=1S/C16H10N4O9/c21-14(22)3-4-29-17-16-11-5-8(18(23)24)1-2-10(11)15-12(16)6-9(19(25)26)7-13(15)20(27)28/h1-2,5-7H,3-4H2,(H,21,22)	DKGDQEWGYCFILJ-UHFFFAOYSA-N
DTXSID30772066	InChI=1S/C9H15Br2NSi2/c1-13(2,10)8-6-5-7-9(12-8)14(3,4)11/h5-7H,1-4H3	ICLITEZPQLLGDG-UHFFFAOYSA-N
DTXSID90772067	InChI=1S/C16H23N3O/c1-9(2)13(16(3,4)5)20-11-8-6-7-10-12(11)15(18)19-14(10)17/h6-9,13H,1-5H3,(H3,17,18,19)	IGWNQKZFDZXQDJ-UHFFFAOYSA-N
DTXSID50772068	InChI=1S/C16H23N3O/c1-5-10(4)14(9(2)3)20-12-8-6-7-11-13(12)16(18)19-15(11)17/h6-10,14H,5H2,1-4H3,(H3,17,18,19)	SVAGIMGOPVUVKW-UHFFFAOYSA-N
DTXSID10772069	InChI=1S/C8H10ClNO4/c9-5-1-2-8(13)14-10-6(11)3-4-7(10)12/h1-5H2	DJPRBBGYAQOVMY-UHFFFAOYSA-N
DTXSID20772070	InChI=1S/C3H3NO.H2O/c4-2-1-3-5;/h3H,1H2;1H2	FQYDOIJMQZVTAT-UHFFFAOYSA-N
DTXSID80772071	InChI=1S/C28H24O3S2/c29-27(23-15-7-2-8-16-23)21-26(22-13-5-1-6-14-22)28(32(30)24-17-9-3-10-18-24)33(31)25-19-11-4-12-20-25/h1-20,26,28H,21H2	WCUSKTHBFOSUKE-UHFFFAOYSA-N
DTXSID40772072	InChI=1S/C12H16N2O3/c13-14-9-10-4-6-11(7-5-10)17-8-2-1-3-12(15)16/h4-7,9H,1-3,8,13H2,(H,15,16)	MOYDIQUOURIOPA-UHFFFAOYSA-N
DTXSID00772073	InChI=1S/C10H14N2O3/c1-12(2)10(14)11-7-4-5-9(15-3)8(13)6-7/h4-6,13H,1-3H3,(H,11,14)	BFJPWANVVWSVFD-UHFFFAOYSA-N
DTXSID60772074	InChI=1S/C7H12O3/c1-2-10-7(9)5-3-4-6-8/h3-4,8H,2,5-6H2,1H3	WTNWTWIQAWAGHM-UHFFFAOYSA-N
DTXSID20772075	InChI=1S/C16H24O4/c1-4-6-11-14(16(18)19-3)12-9-7-8-10-13-15(17)20-5-2/h9-10,13H,4-8,11H2,1-3H3	VQFFYEYZGMSVLE-UHFFFAOYSA-N
DTXSID80772076	InChI=1S/C12H19NO2/c1-12(2)4-3-10(11(14)9-12)13-5-7-15-8-6-13/h3H,4-9H2,1-2H3	QURGLWHGMOVKOT-UHFFFAOYSA-N
DTXSID40772077	InChI=1S/C19H23Cl/c1-13(2)18-10-8-16(12-19(18)20)7-9-17-11-14(3)5-6-15(17)4/h5-6,8,10-13H,7,9H2,1-4H3	HVNNHTDSMWFFFD-UHFFFAOYSA-N
DTXSID00772078	InChI=1S/C14H28O.C2H4O2/c1-3-5-6-7-8-9-10-11-12-13-14(15)4-2;1-2(3)4/h9-10,14-15H,3-8,11-13H2,1-2H3;1H3,(H,3,4)	AUBPXMNIYHVOOT-UHFFFAOYSA-N
DTXSID60772079	InChI=1S/C9H21NOSi2/c1-12(2,3)11-13(4,5)9-7-6-8-10/h6-7,9H2,1-5H3	XFLKEZRGBAOAHP-UHFFFAOYSA-N
DTXSID70772080	InChI=1S/C6H6S4/c1-4-9-5-6(10-4)8-3-2-7-5/h1-3H2	NCGKSOQRYZIQPZ-UHFFFAOYSA-N
DTXSID30772081	InChI=1S/C8H14Br2O2/c9-6-2-4-7(10)3-1-5-8(11)12/h7H,1-6H2,(H,11,12)	ZRQJAKQPQIPJNQ-UHFFFAOYSA-N
DTXSID90772082	InChI=1S/C7H11I/c1-2-3-4-5-6-7-8/h3H,1,4-7H2	YCMGYLHAEWHKFS-UHFFFAOYSA-N
DTXSID50772083	InChI=1S/C13H20O/c1-10(11-5-2-3-6-11)12-7-4-8-13(14)9-12/h11-12H,1-9H2	LFOPOZKJBGFJNI-UHFFFAOYSA-N
DTXSID10772084	InChI=1S/C17H14N2O/c1-12(20)19-16-9-5-8-15-17(16)14(10-11-18-15)13-6-3-2-4-7-13/h2-11H,1H3,(H,19,20)	PUFYSSCITOMFNQ-UHFFFAOYSA-N
DTXSID70772085	InChI=1S/C14H20O3/c1-4-5-8-13(2)9-6-7-10-11(15)17-12(16)14(10,13)3/h6,9-10H,4-5,7-8H2,1-3H3	OPYMRFVOEHSNTG-UHFFFAOYSA-N
DTXSID30772086	InChI=1S/C19H19NO/c21-18-17-9-5-4-6-15(17)14-19(18)10-12-20(13-11-19)16-7-2-1-3-8-16/h1-9H,10-14H2	HWJGVESYDRXZKH-UHFFFAOYSA-N
DTXSID90772087	InChI=1S/C6H10N2O.ClHO4/c1-4-7-5(9)6(2,3)8-4;2-1(3,4)5/h1-3H3,(H,7,8,9);(H,2,3,4,5)	AXNSTGBPAPBMMI-UHFFFAOYSA-N
DTXSID50772088	InChI=1S/C14H29BBr/c1-2-3-4-5-6-9-12-15-13-10-7-8-11-14-16/h2-14H2,1H3	WIGZIMZHLVJCLP-UHFFFAOYSA-N
DTXSID10772089	InChI=1S/C13H23NO3Si.BrH/c1-15-18(16-2,17-3)11-7-10-14-12-13-8-5-4-6-9-13;/h4-6,8-9,14H,7,10-12H2,1-3H3;1H	NQZFOUDPIDMBSA-UHFFFAOYSA-N
DTXSID20772090	InChI=1S/C13H14BrFO2/c1-2-3-9-7-16-13(17-8-9)10-4-5-11(14)12(15)6-10/h2,4-6,9,13H,1,3,7-8H2	HWWHEIYIERDANR-UHFFFAOYSA-N
DTXSID80772091	InChI=1S/C20H13FO3/c21-14-10-11-17(18(22)12-14)20(13-6-2-1-3-7-13)16-9-5-4-8-15(16)19(23)24-20/h1-12,22H	SSIIAIWFLDJMLV-UHFFFAOYSA-N
DTXSID40772092	InChI=1S/C11H14O/c1-8-3-2-4-9-5-6-10(12)7-11(8)9/h3,7,9H,2,4-6H2,1H3	KHKQXXJNVPCSFK-UHFFFAOYSA-N
DTXSID00772093	InChI=1S/C13H8N4O4/c1-3-8(18-5-1)12-16-14-10(20-12)7-11-15-17-13(21-11)9-4-2-6-19-9/h1-6H,7H2	OBJFOARUTDDAKC-UHFFFAOYSA-N
DTXSID60772094	InChI=1S/C18H19N/c1-2-9-17(19-18-12-7-4-8-13-18)15-14-16-10-5-3-6-11-16/h2-8,10-15,17,19H,1,9H2	JSRIGJPIVTXRGL-UHFFFAOYSA-N
DTXSID20772095	InChI=1S/C21H44NO2.ClH/c1-5-9-10-11-12-13-14-15-16-17-20(23)18-21(24)19-22(6-2,7-3)8-4;/h21,24H,5-19H2,1-4H3;1H/q+1;/p-1	CNLSEPLQBDDKIB-UHFFFAOYSA-M
DTXSID80772096	InChI=1S/C21H29F3O/c1-2-3-14-4-6-15(7-5-14)16-8-10-21(25,11-9-16)17-12-18(22)20(24)19(23)13-17/h12-16,25H,2-11H2,1H3	HZQHBFCHMSVIKM-UHFFFAOYSA-N
DTXSID40772097	InChI=1S/C6H8N2O2S/c1-10-4-2-3-11-5(4)6(9)8-7/h2-3H,7H2,1H3,(H,8,9)	DIHDLYGXFPRKTJ-UHFFFAOYSA-N
DTXSID00772098	InChI=1S/C14H24O2P2/c15-13-3-9-17(10-4-13)7-1-2-8-18-11-5-14(16)6-12-18/h1-12H2	WQLDQEVCQLVKSL-UHFFFAOYSA-N
DTXSID60772099	InChI=1S/C26H24O2Si/c1-27-29(28-2,25-17-13-23(14-18-25)21-9-5-3-6-10-21)26-19-15-24(16-20-26)22-11-7-4-8-12-22/h3-20H,1-2H3	XGMVJRAJAULZIM-UHFFFAOYSA-N
DTXSID10772100	InChI=1S/C13H20O3/c1-4-8-16-12(5-2)10-6-7-11(14)13(9-10)15-3/h6-7,9,12,14H,4-5,8H2,1-3H3	GVHJDWVMZFUJAM-UHFFFAOYSA-N
DTXSID70772101	InChI=1S/C18H23O2P/c1-19-14-15-20-13-8-16-21(17-9-4-2-5-10-17)18-11-6-3-7-12-18/h2-7,9-12H,8,13-16H2,1H3	XLYDNNJMPOEMFM-UHFFFAOYSA-N
DTXSID30772102	InChI=1S/C9H10Cl3N3/c1-14-3-4-15(2)9-7(14)5(10)6(11)8(12)13-9/h3-4H2,1-2H3	USAAXPGHIOGULT-UHFFFAOYSA-N
DTXSID90772103	InChI=1S/C12H16O4/c1-4-5-12(13)16-11-7-9(14-2)6-10(8-11)15-3/h6-8H,4-5H2,1-3H3	UDYCIUMNQQUPER-UHFFFAOYSA-N
DTXSID50772104	InChI=1S/C12H13ClO/c1-2-6-11(13)9-12(14)10-7-4-3-5-8-10/h3-5,7-9H,2,6H2,1H3	UAKXSSDTESSQES-UHFFFAOYSA-N
DTXSID10772105	InChI=1S/C11H11NO/c13-8-6-11-10-4-2-1-3-9(10)5-7-12-11/h1-4,6,8,12H,5,7H2	JNZBNGUGAIMJAE-UHFFFAOYSA-N
DTXSID70772106	InChI=1S/C16H14S2/c1-3-7-13-11(5-1)9-17-15(13)16-14-8-4-2-6-12(14)10-18-16/h1-8,15-16H,9-10H2	WOSGENINHFRKAM-UHFFFAOYSA-N
DTXSID30772107	InChI=1S/C6Cl2N2O3/c7-3-4(8)10-2-1(9-3)5(11)13-6(2)12	LHZDZLPHWGVCCB-UHFFFAOYSA-N
DTXSID90772108	InChI=1S/C15H15N3/c1-2-9-17(8-1)11-14-3-5-15(6-4-14)12-18-10-7-16-13-18/h1-10,13H,11-12H2	FEPUHMADAWVOCQ-UHFFFAOYSA-N
DTXSID50772109	InChI=1S/C17H12N2O2/c1-8-11-7-18-6-5-10(11)9(2)16-14(8)15-12(19-16)3-4-13(20)17(15)21/h3-7,19H,1-2H3	SIHXDXGGUXBJRS-UHFFFAOYSA-N
DTXSID60772110	InChI=1S/C18H37Br3Si/c19-18(20,21)16-14-12-10-8-6-4-2-1-3-5-7-9-11-13-15-17-22/h1-17H2,22H3	JHRJFGFVTSVYBL-UHFFFAOYSA-N
DTXSID20772111	InChI=1S/C20H22O4S3/c21-19(22)15-7-1-3-9-17(15)26-12-6-5-11-25-13-14-27-18-10-4-2-8-16(18)20(23)24/h1-4,7-10H,5-6,11-14H2,(H,21,22)(H,23,24)	BEVPTPSASJQYRM-UHFFFAOYSA-N
DTXSID80772112	InChI=1S/C7H9ClN2S/c1-2-3-11-6-4-9-7(8)10-5-6/h4-5H,2-3H2,1H3	KKYZKENWPRMGAH-UHFFFAOYSA-N
DTXSID40772113	InChI=1S/C10H10N8S2/c1-11-5-7(13-1)15-3-17-9(5)19-20-10-6-8(14-2-12-6)16-4-18-10/h1-4,9-10H,(H,11,13)(H,12,14)(H,15,17)(H,16,18)	GBOSHCSBURLTEI-UHFFFAOYSA-N
DTXSID00772114	InChI=1S/Ca.5FH.La/h;5*1H;/q+2;;;;;;+3/p-5	SHSUTVDUNJFVFR-UHFFFAOYSA-I
DTXSID60772115	InChI=1S/C13H14N2O4/c1-8-7-11(16)15(14-8)13(17)12-9(18-2)5-4-6-10(12)19-3/h4-7,14H,1-3H3	HXXDDULPZIOXKL-UHFFFAOYSA-N
DTXSID20772116	InChI=1S/C18H20N.HI/c1-14-18(2,3)16-11-7-8-12-17(16)19(14)13-15-9-5-4-6-10-15;/h4-12H,13H2,1-3H3;1H/q+1;/p-1	CVZDWQKTNJNDCE-UHFFFAOYSA-M
DTXSID80772117	InChI=1S/C14H22N2O2/c1-2-3-4-5-6-7-11-18-14(17)13-12(15)9-8-10-16-13/h8-10H,2-7,11,15H2,1H3	IRWULZLNZMUMHN-UHFFFAOYSA-N
DTXSID40772118	InChI=1S/C22H30N2/c1-5-23(6-2)19-11-13-21-17(15-19)9-10-18-16-20(12-14-22(18)21)24(7-3)8-4/h11-16H,5-10H2,1-4H3	WACJXNWKRVWVSK-UHFFFAOYSA-N
DTXSID00772119	InChI=1S/C37H46Si5/c1-38(2,33-23-13-8-14-24-33)40(5,35-27-17-10-18-28-35)42(7,37-31-21-12-22-32-37)41(6,36-29-19-11-20-30-36)39(3,4)34-25-15-9-16-26-34/h8-32H,1-7H3	LKIWHUUHSHZLGF-UHFFFAOYSA-N
DTXSID10772120	InChI=1S/C29H43NS/c1-2-3-4-5-6-7-8-9-10-11-12-13-14-15-20-25-30-26-21-16-18-23-28(26)31-29-24-19-17-22-27(29)30/h16-19,21-24H,2-15,20,25H2,1H3	KNUVXNSTKYHLQU-UHFFFAOYSA-N
DTXSID70772121	InChI=1S/C18H12N4O2/c23-22(24)14-5-3-4-12(10-14)20-21-13-8-9-18-16(11-13)15-6-1-2-7-17(15)19-18/h1-11,19H/b21-20+	BYRFMKHSNKSOIV-QZQOTICOSA-N
DTXSID30772122	InChI=1S/C14H22O4Si/c1-5-17-19(18-6-2,12(3)14(15)16-4)13-10-8-7-9-11-13/h7-12H,5-6H2,1-4H3	ICGFCUONTRLNPH-UHFFFAOYSA-N
DTXSID90772123	InChI=1S/C21H18N2O4/c1-15-12-13-16(20(24)22-26-17-8-4-2-5-9-17)14-19(15)21(25)23-27-18-10-6-3-7-11-18/h2-14H,1H3,(H,22,24)(H,23,25)	LAGIMKVYKXSZAD-UHFFFAOYSA-N
DTXSID50772124	InChI=1S/C14H34O2Si2/c1-11(2)17(15-9,12(3)4)18(16-10,13(5)6)14(7)8/h11-14H,1-10H3	GWGYNNJZBMNPOH-UHFFFAOYSA-N
DTXSID10772125	InChI=1S/C10H14O2Si/c1-11-13(12-2)8-7-9-5-3-4-6-10(9)13/h3-6H,7-8H2,1-2H3	NJYKEYDHVAGQPW-UHFFFAOYSA-N
DTXSID70772126	InChI=1S/C7H11N5O2/c13-6-9-5(10-7(14)11-6)12-3-1-8-2-4-12/h8H,1-4H2,(H2,9,10,11,13,14)	RJORERBFPGLTAB-UHFFFAOYSA-N
DTXSID30772127	InChI=1S/C20H25N3O2/c1-3-4-5-6-15-23(2)19-13-11-18(12-14-19)22-21-17-9-7-16(8-10-17)20(24)25/h7-14H,3-6,15H2,1-2H3,(H,24,25)/b22-21+	BAIIHVHBAYRKLL-QURGRASLSA-N
DTXSID90772128	InChI=1S/C17H18NS.HI/c1-2-18-13-19-17(15-11-7-4-8-12-15)16(18)14-9-5-3-6-10-14;/h3-13,16-17H,2H2,1H3;1H/q+1;/p-1	NGPVHDLDDPEXPJ-UHFFFAOYSA-M
DTXSID50772129	InChI=1S/C16H29N/c1-5-14(4)11-12-16(13(2)3)17-15-9-7-6-8-10-15/h5,14-17H,1-2,6-12H2,3-4H3	CKSINZYARVZMDV-UHFFFAOYSA-N
DTXSID60772130	InChI=1S/C13H16O2/c1-11(2)15-13(14)10-6-9-12-7-4-3-5-8-12/h3-9,11H,10H2,1-2H3	ICHATURYEKXYGJ-UHFFFAOYSA-N
DTXSID20772131	InChI=1S/C15H20Si/c1-16(2,3)15-12-8-7-11-14(15)13-9-5-4-6-10-13/h4-10H,11-12H2,1-3H3	KTACEXOSFDAYOS-UHFFFAOYSA-N
DTXSID80772132	InChI=1S/C38H64O4/c1-2-3-4-5-6-7-8-9-10-11-12-13-14-15-16-17-18-19-20-21-22-23-24-25-26-27-28-29-34-32-36(41)38-35(40)30-33(39)31-37(38)42-34/h30-32,39-40H,2-29H2,1H3	YWHVAMQVWGSFPE-UHFFFAOYSA-N
DTXSID40772133	InChI=1S/C15H10F11NO3/c16-9(12(18,19)13(20,21)14(22,23)15(24,25)26)10(17)30-8-3-1-7(2-4-8)11(29)27-5-6-28/h1-4,28H,5-6H2,(H,27,29)	VZUSXFPXFFDPKO-UHFFFAOYSA-N
DTXSID00772134	InChI=1S/C31H60N4O2.ClH/c1-3-5-7-9-11-13-15-17-19-21-30(36)32-23-25-34-27-28-35(29-34)26-24-33-31(37)22-20-18-16-14-12-10-8-6-4-2;/h27-28H,3-26,29H2,1-2H3,(H,32,36)(H,33,37);1H	LSCLZLDTIJMGGP-UHFFFAOYSA-N
DTXSID60772135	InChI=1S/C7H16N2/c1-3-7(4-2)9-6-5-8/h3-6,8H2,1-2H3	PYQOYEMNVGCIQP-UHFFFAOYSA-N
DTXSID20772136	InChI=1S/C46H50P2.2CH4O3S/c1(3-5-25-39-47(41-27-13-7-14-28-41,42-29-15-8-16-30-42)43-31-17-9-18-32-43)2-4-6-26-40-48(44-33-19-10-20-34-44,45-35-21-11-22-36-45)46-37-23-12-24-38-46;2*1-5(2,3)4/h7-24,27-38H,1-6,25-26,39-40H2;2*1H3,(H,2,3,4)/q+2;;/p-2	FSHFMFOMLOSGRT-UHFFFAOYSA-L
DTXSID80772137	InChI=1S/C14H10BrNO/c15-9-12-10-5-1-3-7-13(10)16(17)14-8-4-2-6-11(12)14/h1-8H,9H2	LUBONUALNVXBDK-UHFFFAOYSA-N
DTXSID40772138	InChI=1S/C4H2F8O6S2.2H2O/c5-1(6,3(9,10)19(13,14)15)2(7,8)4(11,12)20(16,17)18;;/h(H,13,14,15)(H,16,17,18);2*1H2	UGHUCPIIQDDWLG-UHFFFAOYSA-N
DTXSID00772139	InChI=1S/C11H12BrNO/c1-7-11(12)9-6-8(14-3)4-5-10(9)13(7)2/h4-6H,1-3H3	SIYYSBXBZBYFHY-UHFFFAOYSA-N
DTXSID10772140	InChI=1S/C8H10N6O2/c9-13-11-6(15)8(7(16)12-14-10)4-2-1-3-5-8/h1-5H2	KNSYHHMBTFKAGJ-UHFFFAOYSA-N
DTXSID70772141	InChI=1S/C16H14N2O2/c1-11-7-3-5-9-13(11)15(19)17-18-16(20)14-10-6-4-8-12(14)2/h3-10H,1-2H3/b18-17+	UZQCRAQCJZRQDN-ISLYRVAYSA-N
DTXSID30772142	InChI=1S/C18H10Cl2/c19-16-10-9-15-13-7-2-1-5-11(13)12-6-3-4-8-14(12)17(15)18(16)20/h1-10H	NDDYOEANXIFTCK-UHFFFAOYSA-N
DTXSID90772143	InChI=1S/C12H16OSi/c1-11(13)9-10-14(2,3)12-7-5-4-6-8-12/h4-10H,1-3H3	GFBCJVCBVNBFID-UHFFFAOYSA-N
DTXSID50772144	InChI=1S/C26H26N4/c1-25(2,3)19-11-7-17(8-12-19)23-24(30-22(16-28)21(15-27)29-23)18-9-13-20(14-10-18)26(4,5)6/h7-14H,1-6H3	XQJYDWSTTNSQAI-UHFFFAOYSA-N
DTXSID10772145	InChI=1S/C21H35N3O/c1-2-3-4-5-6-7-8-9-10-11-12-13-14-15-19-18-24-17-16-20(25)23-21(24)22-19/h16-18H,2-15H2,1H3,(H,22,23,25)	QUOUGPYDLQADBS-UHFFFAOYSA-N
DTXSID70772146	InChI=1S/C21H26N2O/c1-4-22(5-2)18-13-12-17-14-19(16-10-8-7-9-11-16)21(24)23(6-3)20(17)15-18/h7-13,15,19H,4-6,14H2,1-3H3	HABBCFKGIFFGFJ-UHFFFAOYSA-N
DTXSID30772147	InChI=1S/C24H36O/c1-2-3-4-5-6-7-8-9-10-11-12-13-14-21-15-16-23-20-24(25)18-17-22(23)19-21/h15-20,25H,2-14H2,1H3	ARTPVTZDRUYQGB-UHFFFAOYSA-N
DTXSID90772148	InChI=1S/C12H12ClF2NO2/c1-2-18-11(17)8-10(12(13,14)15)16-9-6-4-3-5-7-9/h3-8,16H,2H2,1H3	SXWVHXQTCXRRRA-UHFFFAOYSA-N
DTXSID50772149	InChI=1S/C12H18O4/c1-13-10-5-4-6-11(9-10)16-8-7-12(14-2)15-3/h4-6,9,12H,7-8H2,1-3H3	MVJRWJAZRYTKOT-UHFFFAOYSA-N
DTXSID60772150	InChI=1S/C28H55NO5/c1-2-3-4-5-6-8-12-15-18-21-28(33)34-26-19-16-13-10-7-9-11-14-17-20-27(32)29(22-24-30)23-25-31/h30-31H,2-26H2,1H3	MOAAWTWRIPIFQA-UHFFFAOYSA-N
DTXSID20772151	InChI=1S/C22H13Cl6N3O3/c23-10-1-4-16(13(26)7-10)29-20(32)19(21(33)30-17-5-2-11(24)8-14(17)27)22(34)31-18-6-3-12(25)9-15(18)28/h1-9,19H,(H,29,32)(H,30,33)(H,31,34)	MZHNRXBYPKMBSR-UHFFFAOYSA-N
DTXSID80772152	InChI=1S/C11H13NO4S/c1-11(2,10(13)16-3)17-9-6-4-8(5-7-9)12(14)15/h4-7H,1-3H3	CRHPUCZIJCRIMJ-UHFFFAOYSA-N
DTXSID40772153	InChI=1S/C24H24B3N3/c1-4-19-7-13-22(14-8-19)25-28-26(23-15-9-20(5-2)10-16-23)30-27(29-25)24-17-11-21(6-3)12-18-24/h4-18,28-30H,1-3H2	LXGOVZPNWQGTAN-UHFFFAOYSA-N
DTXSID00772154	InChI=1S/Al.ClH.Fe.H2O/h;1H;;1H2/q;;+2;/p-2	MPPZDPIPXALTNU-UHFFFAOYSA-L
DTXSID60772155	InChI=1S/C16H15NO2/c1-11-7-13(16(19)14(8-11)10-18)9-17-15-6-4-3-5-12(15)2/h3-10,17H,1-2H3	USFXKXYVNXPMLF-UHFFFAOYSA-N
DTXSID20772156	InChI=1S/C10H12SSe/c1-11-10(12-2)8-9-6-4-3-5-7-9/h3-8H,1-2H3	JYYFKYGJFBFYII-UHFFFAOYSA-N
DTXSID80772157	InChI=1S/C13H18SSe/c1-11(2)10-15-13(14-3)9-12-7-5-4-6-8-12/h4-9,11H,10H2,1-3H3	BPUXOVNFISJYQT-UHFFFAOYSA-N
DTXSID40772158	InChI=1S/C8H11IO2/c1-3-11-8(10)6-7(2)4-5-9/h4-6H,3H2,1-2H3	IRENBIOKVOANHZ-UHFFFAOYSA-N
DTXSID00772159	InChI=1S/C13H16O2S2/c14-11-9-13(16-7-4-8-17-13)12(15-11)10-5-2-1-3-6-10/h1-3,5-6,11-12,14H,4,7-9H2	NJWKMLJJPDWGQB-UHFFFAOYSA-N
DTXSID10772160	InChI=1S/C7H14O2/c1-3-4-6-7(9-6)5-8-2/h6-7H,3-5H2,1-2H3	ZCDAJQKEWXNOLD-UHFFFAOYSA-N
DTXSID70772161	InChI=1S/C27H22N2S/c1-19-7-13-22(14-8-19)29(23-15-9-20(2)10-16-23)24-17-11-21(12-18-24)27-28-25-5-3-4-6-26(25)30-27/h3-18H,1-2H3	XOSUXHTTXZAPFE-UHFFFAOYSA-N
DTXSID30772162	InChI=1S/CH2O3.Co.Fe.H2O/c2-1(3)4;;;/h(H2,2,3,4);;;1H2/q;2*+2;/p-3	MYRJPMMFCARPLB-UHFFFAOYSA-K
DTXSID90772163	InChI=1S/CH2O3.Al.Cu.H2O/c2-1(3)4;;;/h(H2,2,3,4);;;1H2/q;;+2;/p-3	SWCUHSKNFHAQSU-UHFFFAOYSA-K
DTXSID50772164	InChI=1S/CH2O3.Al.Co.H2O/c2-1(3)4;;;/h(H2,2,3,4);;;1H2/q;;+2;/p-3	CWEGDLFTIPZIJZ-UHFFFAOYSA-K
DTXSID10772165	InChI=1S/CH2O3.Al.Mn.H2O/c2-1(3)4;;;/h(H2,2,3,4);;;1H2/q;;+2;/p-3	JBRPDNSZIXKFTB-UHFFFAOYSA-K
DTXSID70772166	InChI=1S/C19H17N3OS/c1-14-18(21-19(24)20-16-10-6-3-7-11-16)17(23-22-14)13-12-15-8-4-2-5-9-15/h2-13H,1H3,(H2,20,21,24)	MBGLGYZKKPBNEJ-UHFFFAOYSA-N
DTXSID30772167	InChI=1S/C10H14BrNO3S/c1-10(2,3)15-12-16(13,14)9-7-5-4-6-8(9)11/h4-7,12H,1-3H3	CCSAOENTPXSROA-UHFFFAOYSA-N
DTXSID90772168	InChI=1S/C9H18N2.CH4O3S/c1-3-5-6-11-8-7-10(4-2)9-11;1-5(2,3)4/h7-8H,3-6,9H2,1-2H3;1H3,(H,2,3,4)	YONMMSYNJKZPPT-UHFFFAOYSA-N
DTXSID50772169	InChI=1S/C9H9O.3CH3.Sn/c1-2-8-10-9-6-4-3-5-7-9;;;;/h2-6H,1,8H2;3*1H3;	YJGXSTOOWNMVEX-UHFFFAOYSA-N
DTXSID60772170	InChI=1S/C3H6NP/c1-4(2)3-5/h1-2H3	SOGBPEZHRMLKRF-UHFFFAOYSA-N
DTXSID20772171	InChI=1S/3Sb.3H	OPUXVMYKCUNAMP-UHFFFAOYSA-N
DTXSID80772172	InChI=1S/C9H22O3Si/c1-6-10-8(11-7-2)13-12-9(3,4)5/h8H,6-7,13H2,1-5H3	ASEZDVCKNAOQSD-UHFFFAOYSA-N
DTXSID40772173	InChI=1S/C30H47O3P/c1-14-31-34(32-25-17-15-21(27(2,3)4)19-23(25)29(8,9)10)33-26-18-16-22(28(5,6)7)20-24(26)30(11,12)13/h15-20H,14H2,1-13H3	HDNBKGNXCQQECO-UHFFFAOYSA-N
DTXSID00772174	InChI=1S/2C15H32O.CH2O3/c2*1-2-3-4-5-6-7-8-9-10-11-12-13-14-15-16;2-1(3)4/h2*16H,2-15H2,1H3;(H2,2,3,4)	OFQNDTVNYJPUJX-UHFFFAOYSA-N
DTXSID60772175	InChI=1S/C10H15BrN4/c1-14(2)10(15(3)4)13-9-6-5-8(11)7-12-9/h5-7H,1-4H3	FVLKMGAVFYOZGI-UHFFFAOYSA-N
DTXSID20772176	InChI=1S/In.7H2O.Sn/h;7*1H2;/q+3;;;;;;;;+4/p-7	KVXKIRARVMGHKF-UHFFFAOYSA-G
DTXSID80772177	InChI=1S/C8H9IO.C2H4O2/c1-5-3-7(10)4-6(2)8(5)9;1-2(3)4/h3-4,10H,1-2H3;1H3,(H,3,4)	JSCNCLLFJZKXGZ-UHFFFAOYSA-N
DTXSID40772178	InChI=1S/C14/c1-2-4-6-8-10-12-14-13-11-9-7-5-3-1	ZMYLPQSIIRATJM-UHFFFAOYSA-N
DTXSID00772179	InChI=1S/C16/c1-2-4-6-8-10-12-14-16-15-13-11-9-7-5-3-1	DBLHPOVFUSTSDE-UHFFFAOYSA-N
DTXSID10772180	InChI=1S/C12H22O2/c1-6-7-8-14-10(13)9-11(2,3)12(9,4)5/h9H,6-8H2,1-5H3	JKACFGQSIVMVAQ-UHFFFAOYSA-N
DTXSID70772181	InChI=1S/C16H13NO2/c1-17(19)16(18)15-13-8-4-2-6-11(13)10-12-7-3-5-9-14(12)15/h2-10,19H,1H3	SGONKMQLVJHYPQ-UHFFFAOYSA-N
DTXSID30772182	InChI=1S/C14H14O3.2C2H4O2/c1-11-9-13(6-4-8-16)14(17-2)10-12(11)5-3-7-15;2*1-2(3)4/h9-10,15-16H,7-8H2,1-2H3;2*1H3,(H,3,4)	FDMNYQVYUJISQU-UHFFFAOYSA-N
DTXSID90772183	InChI=1S/C18H26O4/c1-2-3-4-5-6-7-11-14-17(19)21-15-18(20)22-16-12-9-8-10-13-16/h8-10,12-13H,2-7,11,14-15H2,1H3	UZVOSIYROTWEMG-UHFFFAOYSA-N
DTXSID50772184	InChI=1S/C9H6Cl2O4/c1-15-9(14)5-3-7(11)6(10)2-4(5)8(12)13/h2-3H,1H3,(H,12,13)/p-1	ZKGKTIKTGHPAFM-UHFFFAOYSA-M
DTXSID10772185	InChI=1S/C4H7O2.3C4H9.Sn/c5-3-1-2-4-6;3*1-3-4-2;/h1,5-6H,3-4H2;3*1,3-4H2,2H3;	OPJCQQUNASDODS-UHFFFAOYSA-N
DTXSID70772186	InChI=1S/C21H21NO2S/c1-20(2)13-21(3,4)25-18-11-14(6-10-17(18)20)5-8-16-9-7-15(12-22-16)19(23)24/h6-7,9-12H,13H2,1-4H3,(H,23,24)	OJSBFMMDNBCSGU-UHFFFAOYSA-N
DTXSID30772187	InChI=1S/C15H20O4S/c1-13(7-8-15-18-10-11-19-15)9-12-20(16,17)14-5-3-2-4-6-14/h2-6,9,15H,7-8,10-12H2,1H3	YAYKSNUGZOADJN-UHFFFAOYSA-N
DTXSID90772188	InChI=1S/C12H37B3Cl2N4Si4/c1-22(2,3)18-15-20(24(7,8)9)13(16)19(23(4,5)6)14(17)21(15)25(10,11)12/h18H,1-12H3	CXXSXCBGFMQBHI-UHFFFAOYSA-N
DTXSID50772189	InChI=1S/CH2O3.Fe.Mg.H2O/c2-1(3)4;;;/h(H2,2,3,4);;;1H2/q;2*+2;/p-3	UJSBTPZYXKMTQP-UHFFFAOYSA-K
DTXSID60772190	InChI=1S/C16H17N3O3/c1-2-3-12-22-16-10-6-14(7-11-16)18-17-13-4-8-15(9-5-13)19(20)21/h4-11H,2-3,12H2,1H3/b18-17+	LZFXYBCFWJYLGF-ISLYRVAYSA-N
DTXSID20772191	InChI=1S/C9H16O/c1-5-6-9(4,10)7-8(2)3/h6,8,10H,1,7H2,2-4H3	SUZYERVBZYACMF-UHFFFAOYSA-N
DTXSID80772192	InChI=1S/C15H12O5/c1-18-10-4-3-5-11-14(10)15(17)8-6-13(19-2)9(16)7-12(8)20-11/h3-7,16H,1-2H3	GIIJGJLVDMQDQS-UHFFFAOYSA-N
DTXSID40772193	InChI=1S/C26H37O8P/c1-25(2,3)21-17(12-11-16-13-18(30-7)23(32-9)19(14-16)31-8)15-20(34-35(27,28)29)24(33-10)22(21)26(4,5)6/h11-15H,1-10H3,(H2,27,28,29)/p-2	NCQKZSYNPBVZEG-UHFFFAOYSA-L
DTXSID00772194	InChI=1S/C9H14S2/c1-2-3-4-6-9-10-7-5-8-11-9/h2-4,6,9H,5,7-8H2,1H3	LIPINJIBJOXUCW-UHFFFAOYSA-N
DTXSID60772195	InChI=1S/C6H8N2O2/c1-2-3-4-10-6(9)5-8-7/h2,5H,1,3-4H2	PVVXJMYBEZOKRM-UHFFFAOYSA-N
DTXSID20772196	InChI=1S/C11H16Si/c1-4-10-5-7-11(8-6-10)9-12(2)3/h4-8,12H,1,9H2,2-3H3	BRVNGWSMRHVUAA-UHFFFAOYSA-N
DTXSID80772197	InChI=1S/C18H35N3O2/c1-2-3-4-5-6-7-8-9-10-11-17(22)19-12-14-21-15-13-20-18(23)16-21/h2-16H2,1H3,(H,19,22)(H,20,23)	QKCLWTNJCYCFHM-UHFFFAOYSA-N
DTXSID40772198	InChI=1S/C20H39N3O2/c1-2-3-4-5-6-7-8-9-10-11-12-13-19(24)21-14-16-23-17-15-22-20(25)18-23/h2-18H2,1H3,(H,21,24)(H,22,25)	NEIMQZTYTPEUIA-UHFFFAOYSA-N
DTXSID00772199	InChI=1S/C10H14O2/c1-7(2)9-5-4-8(3)12-10(11)6-9/h4,9H,1,5-6H2,2-3H3	QBUFZUDLOMVZAE-UHFFFAOYSA-N
DTXSID50772200	InChI=1S/C17H19O2P/c1-15(18)9-8-14-20(19,16-10-4-2-5-11-16)17-12-6-3-7-13-17/h2-13,15,18H,14H2,1H3	KULJRACTHBLRPU-UHFFFAOYSA-N
DTXSID10772201	InChI=1S/C12H26O2Si/c1-6-10-15(4,5)11-8-9-14-12(3)13-7-2/h6,12H,1,7-11H2,2-5H3	UEFSSSMYCRQOLS-UHFFFAOYSA-N
DTXSID70772202	InChI=1S/C14H24N2O2/c1-3-15(4-2)10-6-12-16-11-5-7-13(16)8-9-14(17)18/h5,7-9,11,14,17-18H,3-4,6,10,12H2,1-2H3	ASZZZCGNUMAAKZ-UHFFFAOYSA-N
DTXSID30772203	InChI=1S/C19H15F/c1-2-5-16-8-10-17(11-9-16)6-3-4-7-18-12-14-19(20)15-13-18/h8-15H,2,5H2,1H3	RSWPKHSEOFVJBM-UHFFFAOYSA-N
DTXSID90772204	InChI=1S/C21H18O5/c1-23-15-6-4-12(5-7-15)19-16-10-18(25-3)17(24-2)9-13(16)8-14-11-26-21(22)20(14)19/h4-10H,11H2,1-3H3	QYGNNZYEBCVLRB-UHFFFAOYSA-N
DTXSID50772205	InChI=1S/C22H18N4O2/c1-27-17-10-6-15(7-11-17)20-21(16-8-12-18(28-2)13-9-16)25-26-22(24-20)19-5-3-4-14-23-19/h3-14H,1-2H3	HASIIUCRZJMAPP-UHFFFAOYSA-N
DTXSID10772206	InChI=1S/CHN.ClH/c1-2;/h1H;1H	VSXLDBOVSVRINA-UHFFFAOYSA-N
DTXSID70772207	InChI=1S/C21H16O7/c1-26-10-3-4-11(18(5-10)27-2)21-12-6-14(22)16(24)8-19(12)28-20-9-17(25)15(23)7-13(20)21/h3-9,22-24H,1-2H3	USNSCBWLBGNDOX-UHFFFAOYSA-N
DTXSID30772208	InChI=1S/C10H20N2O2S2/c13-7-3-1-5-11-9(15)10(16)12-6-2-4-8-14/h13-14H,1-8H2,(H,11,15)(H,12,16)	DPCLHGSOHBZARJ-UHFFFAOYSA-N
DTXSID90772209	InChI=1S/C14H16O4/c1-2-18-14(16)13(15)9-6-10-17-11-12-7-4-3-5-8-12/h3-9H,2,10-11H2,1H3	IHCSJKMAWNZOMD-UHFFFAOYSA-N
DTXSID00772210	InChI=1S/C17H18N2/c1-3-7-15-12(4-2)10-14-13-8-5-6-9-16(13)18-11-17(14)19-15/h5-6,8-11H,3-4,7H2,1-2H3	AWQWKABWDLTNSB-UHFFFAOYSA-N
DTXSID60772211	InChI=1S/C12H11NO4/c1-8(2)11(14)16-7-13-9-5-3-4-6-10(9)17-12(13)15/h3-6H,1,7H2,2H3	BCFMCQBIAXTIDC-UHFFFAOYSA-N
DTXSID20772212	InChI=1S/C15H30O3/c1-7-11-15(5,6)18-17-13(16)10-8-9-12-14(2,3)4/h7-12H2,1-6H3	DIDHXJCBZHLORV-UHFFFAOYSA-N
DTXSID80772213	InChI=1S/C8H9ClO7S2/c9-7-3-1-6(2-4-7)8(10,18(14,15)16)5-17(11,12)13/h1-4,10H,5H2,(H,11,12,13)(H,14,15,16)	PNPHTZJKZMREQT-UHFFFAOYSA-N
DTXSID40772214	InChI=1S/C14H15N3O/c15-10-11-18-14-8-6-13(7-9-14)17-16-12-4-2-1-3-5-12/h1-9H,10-11,15H2/b17-16+	BLPWLFXWRXQQRR-WUKNDPDISA-N
DTXSID00772215	InChI=1S/C13H15ClN2O3/c1-19-12(18)9-5-8-11(17)13(14)16-15-10-6-3-2-4-7-10/h2-4,6-7,15H,5,8-9H2,1H3	COMKSQVUFSIKRM-UHFFFAOYSA-N
DTXSID60772216	InChI=1S/C5H6FNO2/c6-4-1-5(2-4,3-4)7(8)9/h1-3H2	IFWODLBDUJKTLB-UHFFFAOYSA-N
DTXSID20772217	InChI=1S/C21H19N3O2/c1-25-19-10-9-15(13-20(19)26-2)12-16-6-5-8-18-21(23-14-24(16)18)17-7-3-4-11-22-17/h3-11,13-14H,12H2,1-2H3	GWNRUXVVIGKJKP-UHFFFAOYSA-N
DTXSID80772218	InChI=1S/C13H28O2/c1-8-12(4,5)13(9-14-6,10-15-7)11(2)3/h11H,8-10H2,1-7H3	LXFAROPRTHIYPI-UHFFFAOYSA-N
DTXSID40772219	InChI=1S/C26H34O8/c1-29-21-13-19(17-27)14-22(30-2)25(21)33-11-9-7-5-6-8-10-12-34-26-23(31-3)15-20(18-28)16-24(26)32-4/h13-18H,5-12H2,1-4H3	UUCRXPSQDWVTKQ-UHFFFAOYSA-N
DTXSID50772220	InChI=1S/C13H5Cl3N2O3S/c1-4-2-5(18(20)21)10-6(3-4)22-13-9(16)12(19)8(15)7(14)11(13)17-10/h2-3H,1H3	YFNJVYHQCURVGX-UHFFFAOYSA-N
DTXSID10772221	InChI=1S/C22H36O4S/c1-3-4-5-6-7-8-9-10-11-12-20-21(17-22(23)26-20)27(24,25)19-15-13-18(2)14-16-19/h13-16,20-23H,3-12,17H2,1-2H3	KPFKCYFAIAFTLQ-UHFFFAOYSA-N
DTXSID70772222	InChI=1S/C15H28O3Si/c1-15(2,3)19(4,5)17-12-8-6-7-9-13-10-11-14(16)18-13/h10-11,13H,6-9,12H2,1-5H3	DATHGMWPVNHSHI-UHFFFAOYSA-N
DTXSID30772223	InChI=1S/C13H16O3/c1-3-15-13(14)9-10-16-11(2)12-7-5-4-6-8-12/h4-11H,3H2,1-2H3	CXHHIFFZQWATDB-UHFFFAOYSA-N
DTXSID90772224	InChI=1S/C14H14O4.2C2H4O2/c1-17-13-10-14(18-2)12(6-4-8-16)9-11(13)5-3-7-15;2*1-2(3)4/h9-10,15-16H,7-8H2,1-2H3;2*1H3,(H,3,4)	QEISSFPSEHZHQN-UHFFFAOYSA-N
DTXSID50772225	InChI=1S/C9H12N2O4/c1-2-15-8(12)5-7(9(13)14)11-4-3-10-6-11/h3-4,6-7H,2,5H2,1H3,(H,13,14)/p-1	DLINPSNOSPZFDW-UHFFFAOYSA-M
DTXSID10772226	InChI=1S/Mo.Ta	JZLMRQMUNCKZTP-UHFFFAOYSA-N
DTXSID70772227	InChI=1S/C10H9NO/c11-8-4-7-10(12)9-5-2-1-3-6-9/h1-7,10,12H	PATDYPQNVWGJAZ-UHFFFAOYSA-N
DTXSID30772228	InChI=1S/CH8Cl4Si4/c2-6-1(7-3,8-4)9-5/h6-9H2	IYLLVPZUGJHLKI-UHFFFAOYSA-N
DTXSID90772229	InChI=1S/C15H23ClO2/c16-12-8-5-3-1-2-4-6-9-13-17-15-11-7-10-14-18-15/h8,12,15H,1-2,4,6-7,9-11,13-14H2	FADIMKFUETXULH-UHFFFAOYSA-N
DTXSID00772230	InChI=1S/3C6H5.C4H8O2S.Sn/c3*1-2-4-6-5-3-1;1-2-6-4(5)3-7;/h3*1-5H;7H,2-3H2,1H3;/q;;;;+1/p-1	PVKGRDAFPHSXTO-UHFFFAOYSA-M
DTXSID60772231	InChI=1S/C21H16ClNO/c22-18-11-13-19(14-12-18)23-20(16-7-3-1-4-8-16)15-21(24)17-9-5-2-6-10-17/h1-14H,15H2/b23-20+	FJFNTNJIWLJNNZ-BSYVCWPDSA-N
DTXSID20772232	InChI=1S/C19H32O2/c1-3-4-5-6-7-8-9-10-11-12-13-14-15-16-17-18-19(20)21-2/h7-12H,3-6,13-18H2,1-2H3	HHGSORSQNMLLED-UHFFFAOYSA-N
DTXSID80772233	InChI=1S/C10H13NO2/c1-6-5-9(13)11-7-3-2-4-8(12)10(6)7/h6H,2-5H2,1H3,(H,11,13)	SKXCGDZTMKBLJO-UHFFFAOYSA-N
DTXSID40772234	InChI=1S/C6H9NS/c7-5-6-3-1-2-4-8-6/h6H,1-4H2	ZUBIQKKIDXWWHU-UHFFFAOYSA-N
DTXSID00772235	InChI=1S/Cu.3H3P/h;3*1H3/q+1;;;	NOYDUWMYNYUJAN-UHFFFAOYSA-N
DTXSID60772236	InChI=1S/C18H14N2O/c21-16-11-12-18(20-19-15-9-5-2-6-10-15)17(13-16)14-7-3-1-4-8-14/h1-13,19H	RQACKXSHAHIAKH-UHFFFAOYSA-N
DTXSID20772237	InChI=1S/C12H22BrP/c1-9-8-14(12(13)10(9)2)11-6-4-3-5-7-11/h9-12H,3-8H2,1-2H3	VPYASXCJSIEHBM-UHFFFAOYSA-N
DTXSID80772238	InChI=1S/C10H12O2/c1-4-7(2)9-6-5-8(3)10(11)12-9/h4-6H,1-3H3	FEEGMVBAILJAQO-UHFFFAOYSA-N
DTXSID40772239	InChI=1S/C17H16/c1-11-4-5-14-6-7-15-13(3)8-12(2)10-17(15)16(14)9-11/h4-10H,1-3H3	ONMZDMMOQQLBQB-UHFFFAOYSA-N
DTXSID50772240	InChI=1S/C27H32O5.CH4O3S/c28-16-17-29-18-19-30-20-21-31-22-23-32-27(24-10-4-1-5-11-24,25-12-6-2-7-13-25)26-14-8-3-9-15-26;1-5(2,3)4/h1-15,28H,16-23H2;1H3,(H,2,3,4)	XTWYJMJSZWBZEX-UHFFFAOYSA-N
DTXSID10772241	InChI=1S/C9H16O2.CH2O2/c1-7(6-10)4-5-8-9(2,3)11-8;2-1-3/h6,8,10H,4-5H2,1-3H3;1H,(H,2,3)	HRQREVKOABBCDF-UHFFFAOYSA-N
DTXSID70772242	InChI=1S/C6H14O3.2C3H6O2/c7-3-1-5-9-6-2-4-8;2*1-2-3(4)5/h7-8H,1-6H2;2*2H2,1H3,(H,4,5)	NRGPPGNBDMJOAU-UHFFFAOYSA-N
DTXSID30772243	InChI=1S/C7H14O.C2H4O2/c1-6(2)4-5-7(3)8;1-2(3)4/h4-8H,1-3H3;1H3,(H,3,4)	STZQJNJXIUHBFN-UHFFFAOYSA-N
DTXSID90772244	InChI=1S/C10H11N5O2/c1-2-17-9(16)7-15-13-10(12-14-15)8-3-5-11-6-4-8/h3-6H,2,7H2,1H3	MJVHPEGMSZFPRZ-UHFFFAOYSA-N
DTXSID50772245	InChI=1S/C42H74Br2N2O4/c1-5-9-13-17-21-25-29-45(30-26-22-18-14-10-6-2)41(47)35-49-39-33-37(43)38(44)34-40(39)50-36-42(48)46(31-27-23-19-15-11-7-3)32-28-24-20-16-12-8-4/h33-34H,5-32,35-36H2,1-4H3	VDHGYUCBDRWHRG-UHFFFAOYSA-N
DTXSID10772246	InChI=1S/C11H17N3O7S2/c12-9-2-1-3-10(8-9)14-11(15)13-4-6-22(16,17)7-5-21-23(18,19)20/h1-3,8H,4-7,12H2,(H2,13,14,15)(H,18,19,20)	PXYFSJOCPZCPBI-UHFFFAOYSA-N
DTXSID70772247	InChI=1S/C5H7NO3/c6-3-1-2-4(7)5(8)9/h1,3H,2,6H2,(H,8,9)	XXIWKCUBXDRZCO-UHFFFAOYSA-N
DTXSID30772248	InChI=1S/C26H35NO3/c1-2-3-4-5-6-7-8-9-10-11-22-30-26-20-16-24(17-21-26)13-12-23-14-18-25(19-15-23)27(28)29/h12-21H,2-11,22H2,1H3	JHMRVCBQMQGAPJ-UHFFFAOYSA-N
DTXSID90772249	InChI=1S/C15H18O/c1-2-4-12(5-3-1)10-16-11-15-9-13-6-7-14(15)8-13/h1-7,13-15H,8-11H2	ABUDOMSLEKPEEV-UHFFFAOYSA-N
DTXSID00772250	InChI=1S/C8H14O6/c1-13-7(11)2-3-8(12)14-5-6(10)4-9/h6,9-10H,2-5H2,1H3	WPCQTYRZKYQVOG-UHFFFAOYSA-N
DTXSID60772251	InChI=1S/3C9H11.Ir/c3*1-7-4-8(2)6-9(3)5-7;/h3*4-5H,1-3H3;/q3*-1;+3	RKYBXBAGLXFDRC-UHFFFAOYSA-N
DTXSID20772252	InChI=1S/3C15H23.Ga/c3*1-10(2)13-7-14(11(3)4)9-15(8-13)12(5)6;/h3*7-8,10-12H,1-6H3;	VVWOYLIUKLTCHG-UHFFFAOYSA-N
DTXSID80772253	InChI=1S/C14H14ClNO2/c15-12-6-5-11(9-18)14(7-12)16-13-4-2-1-3-10(13)8-17/h1-7,16-18H,8-9H2	SRLAQXWXZNPSGV-UHFFFAOYSA-N
DTXSID40772254	InChI=1S/C11H22O4Si/c1-4-10(12)15-8-7-9-16-11(13-5-2)14-6-3/h4,11H,1,5-9,16H2,2-3H3	UIVRRNUEJAYDMX-UHFFFAOYSA-N
DTXSID00772255	InChI=1S/C62H104O8/c1-7-13-19-25-31-37-43-65-53-49-51-55(61(69-47-41-35-29-23-17-11-5)59(53)67-45-39-33-27-21-15-9-3)58(64)52-50-54(66-44-38-32-26-20-14-8-2)60(68-46-40-34-28-22-16-10-4)62(56(52)57(51)63)70-48-42-36-30-24-18-12-6/h49-50H,7-48H2,1-6H3	CWSAYRPJBUKMCP-UHFFFAOYSA-N
DTXSID60772256	InChI=1S/C15H26S/c1-3-4-5-6-7-8-9-10-11-15-13-12-14(2)16-15/h12-13H,3-11H2,1-2H3	MMWSXASVLZOJST-UHFFFAOYSA-N
DTXSID20772257	InChI=1S/C19H8N4/c20-8-14(9-21)16-7-17(15(10-22)11-23)19-6-13-4-2-1-3-12(13)5-18(16)19/h1-6H,7H2	GUNJQPGBEFINGW-UHFFFAOYSA-N
DTXSID80772258	InChI=1S/C20H34O2/c1-3-5-6-7-8-9-10-11-12-13-14-15-16-17-18-19-20(21)22-4-2/h8-11,15-16H,3-7,12-14,17-19H2,1-2H3	ZQWAAUSQQHFZLL-UHFFFAOYSA-N
DTXSID40772259	InChI=1S/C7H8N2O2S/c1-4-2-5(9(10)11)3-6(12)7(4)8/h2-3,12H,8H2,1H3	DFGFXRKVXKFKGQ-UHFFFAOYSA-N
DTXSID50772260	InChI=1S/C3H6ClNO.ClH/c1-5-2-3(4)6;/h5H,2H2,1H3;1H	BGYYOCBLCVMIEM-UHFFFAOYSA-N
DTXSID10772261	InChI=1S/C13H17Si/c1-14(2)13-10-6-5-9-12(13)11-7-3-4-8-11/h5-7,9-10H,3-4,8H2,1-2H3	CYQCFOOBNBXIRB-UHFFFAOYSA-N
DTXSID70772262	InChI=1S/C12H18Si/c1-4-5-9-12(13(2)3)10-7-6-8-11-12/h6-8,10,13H,4,11H2,1-3H3	CHPBEBMTVWSWNA-UHFFFAOYSA-N
DTXSID30772263	InChI=1S/C10H6Br2O2/c11-7-8(12)10(14)6-4-2-1-3-5(6)9(7)13/h1-4,13-14H	YHOZMDLYPRZVPD-UHFFFAOYSA-N
DTXSID90772264	InChI=1S/C15H20Cl2N2O3/c16-11-9-12(14(20)13(17)10-11)15(18-1-5-21-6-2-18)19-3-7-22-8-4-19/h9-10,15,20H,1-8H2	YCDUBLUGELEKHI-UHFFFAOYSA-N
DTXSID50772265	InChI=1S/C14H15F3O/c1-13(2,3)12(18)9-11(14(15,16)17)10-7-5-4-6-8-10/h4-9H,1-3H3	ZAXQSTLTVAKTHL-UHFFFAOYSA-N
DTXSID10772266	InChI=1S/C16H11F3O/c17-16(18,19)14(12-7-3-1-4-8-12)11-15(20)13-9-5-2-6-10-13/h1-11H	DQOJPESMCGTLIH-UHFFFAOYSA-N
DTXSID70772267	InChI=1S/C24H32O.C2H4O2/c1-14-10-16(3)20(17(4)11-14)22(23(25)24(7,8)9)21-18(5)12-15(2)13-19(21)6;1-2(3)4/h10-13,25H,1-9H3;1H3,(H,3,4)	PGGMRKKDHCKZHV-UHFFFAOYSA-N
DTXSID30772268	InChI=1S/C12H18O5.2C2H4O2/c1-7(13)12(14)8-5-10(16-3)11(17-4)6-9(8)15-2;2*1-2(3)4/h5-7,12-14H,1-4H3;2*1H3,(H,3,4)	FAHKBXQYLBQSBM-UHFFFAOYSA-N
DTXSID90772269	InChI=1S/C46H52N2/c1-43(2,3)29-13-21-39-35(25-29)36-26-30(44(4,5)6)14-22-40(36)47(39)33-17-19-34(20-18-33)48-41-23-15-31(45(7,8)9)27-37(41)38-28-32(46(10,11)12)16-24-42(38)48/h13-28H,1-12H3	HIRKUGKHACHTMW-UHFFFAOYSA-N
DTXSID00772270	InChI=1S/C10H20O3/c1-4-9(13-8-7-11)10(12,5-2)6-3/h4,9,11-12H,1,5-8H2,2-3H3	DXUHEGLXWMWGPC-UHFFFAOYSA-N
DTXSID60772271	InChI=1S/C12H13N/c1-9-4-2-5-10-8-11-6-3-7-13(11)12(9)10/h2,4-5,8H,3,6-7H2,1H3	YSZRMPAYWRWLEH-UHFFFAOYSA-N
DTXSID20772272	InChI=1S/C14H30N2/c1-15(2,3)13-7-11-9-14(16(4,5)6)10-12(11)8-13/h11-14H,7-10H2,1-6H3/q+2	RNCVXAUHJHLMJE-UHFFFAOYSA-N
DTXSID80772273	InChI=1S/C26H22P2/c1-5-13-21(14-6-1)25-26(22-15-7-2-8-16-22)28(24-19-11-4-12-20-24)27(25)23-17-9-3-10-18-23/h1-20,25-26H	OJEKXKMSYRQLLG-UHFFFAOYSA-N
DTXSID40772274	InChI=1S/C11H18O2/c1-4-7-9-11(12)13-10(6-3)8-5-2/h3,10H,4-5,7-9H2,1-2H3	VZBSKMQPPOCSPF-UHFFFAOYSA-N
DTXSID00772275	InChI=1S/C10H12NO7P/c12-10(2-1-7-19(15,16)17)18-9-5-3-8(4-6-9)11(13)14/h3-6H,1-2,7H2,(H2,15,16,17)	JVDXXVIYGMTMAL-UHFFFAOYSA-N
DTXSID60772276	InChI=1S/C11H20O.CH4O3S/c1-2-3-4-5-6-7-8-9-10-11-12;1-5(2,3)4/h1,12H,3-11H2;1H3,(H,2,3,4)	UMFJPTFGAFKPBC-UHFFFAOYSA-N
DTXSID20772277	InChI=1S/C12H16N2O4/c1-4-8-7-11(13(15)16)12(14(17)18)10(6-3)9(8)5-2/h7H,4-6H2,1-3H3	POFQDIGYANWWMR-UHFFFAOYSA-N
DTXSID80772278	InChI=1S/C18H24/c1-4-7-9-10-11-12-13-14-17-18(15-6-3)16-8-5-2/h4-5,12,14,17H,1-2,7-11,16H2,3H3	CXHKQNFKZTTZSV-UHFFFAOYSA-N
DTXSID40772279	InChI=1S/C12H12O3/c1-2-3-4-11-10-7-8(13)5-6-9(10)12(14)15-11/h4-7,13H,2-3H2,1H3	NRENRLOUWSVYIA-UHFFFAOYSA-N
DTXSID50772280	InChI=1S/C12H23Br/c1-2-3-4-5-6-7-8-9-10-11-12-13/h7-8H,2-6,9-12H2,1H3	ZWEFVECBFJDHDZ-UHFFFAOYSA-N
DTXSID10772281	InChI=1S/9Co.Fe	IJJNPNGBWHKKRF-UHFFFAOYSA-N
DTXSID70772282	InChI=1S/C13H22N4O2/c1-3-5-7-14-12(18)10-9-11(17-16-10)13(19)15-8-6-4-2/h9H,3-8H2,1-2H3,(H,14,18)(H,15,19)(H,16,17)	IJSWPBVTZBWCES-UHFFFAOYSA-N
DTXSID30772283	InChI=1S/C15H13BO2/c1-12(11-13-7-3-2-4-8-13)16-17-14-9-5-6-10-15(14)18-16/h2-11H,1H3	PODIBVXNPZBZTG-UHFFFAOYSA-N
DTXSID90772284	InChI=1S/C18H12O/c19-18-11-17-13-6-2-1-5-12(13)9-10-15(17)14-7-3-4-8-16(14)18/h1-10H,11H2	ORPVFFVNUGRIMC-UHFFFAOYSA-N
DTXSID50772285	InChI=1S/C24H18N2O2/c1-17-25-22-10-6-5-9-21(22)24(28)26(17)20-14-12-19(13-15-20)23(27)16-11-18-7-3-2-4-8-18/h2-16H,1H3	KKBRKAIEZYKGAL-UHFFFAOYSA-N
DTXSID10772286	InChI=1S/C8H5BrClNO2/c9-8(11(12)13)5-6-3-1-2-4-7(6)10/h1-5H	JFPRMTHEEJNYTR-UHFFFAOYSA-N
DTXSID70772287	InChI=1S/C9H7N3S/c1-3-8(13-6-1)7-12-9-10-4-2-5-11-9/h1-7H	MEEZEHIMSIXUAT-UHFFFAOYSA-N
DTXSID30772288	InChI=1S/C15H7Cl3N2O2/c16-7-3-4-10(9(17)6-7)20-13-11(18)15(22)12-8(14(13)21)2-1-5-19-12/h1-6,20H	NEBRQCRATDJOEE-UHFFFAOYSA-N
DTXSID90772289	InChI=1S/C16H11ClN2O3/c1-22-10-5-2-4-9(8-10)19-14-12(17)16(21)13-11(15(14)20)6-3-7-18-13/h2-8,19H,1H3	GNVAPZVZJAYJFQ-UHFFFAOYSA-N
DTXSID00772290	InChI=1S/C14H11Cl2NO2S/c15-14(16,12-7-3-1-4-8-12)11-17-20(18,19)13-9-5-2-6-10-13/h1-11H	HZMJGWIPSJSUON-UHFFFAOYSA-N
DTXSID60772291	InChI=1S/C12H22O2/c1-9(8-12(2,3)4)7-10-5-6-11(13)14-10/h9-10H,5-8H2,1-4H3	PHPLCXOUKZCERZ-UHFFFAOYSA-N
DTXSID20772292	InChI=1S/C26H40O4S2/c1-5-9-15-27-21-19-31-23(25(21)29-17-11-7-3)13-14-24-26(30-18-12-8-4)22(20-32-24)28-16-10-6-2/h13-14,19-20H,5-12,15-18H2,1-4H3	VXIFALGZEMHJRL-UHFFFAOYSA-N
DTXSID80772293	InChI=1S/C12H7Br3O/c13-8-4-1-2-6-10(8)16-11-7-3-5-9(14)12(11)15/h1-7H	VRNGWCVCSHJUEJ-UHFFFAOYSA-N
DTXSID40772294	InChI=1S/La.Mo.O	SCJGVKYSOPVNSS-UHFFFAOYSA-N
DTXSID00772295	InChI=1S/Hf.In.O.Sn	DJDUPHCJINEEGU-UHFFFAOYSA-N
DTXSID60772296	InChI=1S/C17H23N/c1-2-3-5-11-17-12-8-14-18(17)15-13-16-9-6-4-7-10-16/h4,6-10,12,14H,2-3,5,11,13,15H2,1H3	RBZBEPOGPSYTBV-UHFFFAOYSA-N
DTXSID20772297	InChI=1S/C13H17ClO4/c14-11-9-10(5-6-12(11)16)13(17)18-8-4-2-1-3-7-15/h5-6,9,15-16H,1-4,7-8H2	YESSDKICFWDMFP-UHFFFAOYSA-N
DTXSID80772298	InChI=1S/C11H16O/c1-11(2,3)9-7-5-4-6-8-10-12/h4-10H,1-3H3	XNTAETHVVARLSB-UHFFFAOYSA-N
DTXSID40772299	InChI=1S/C15H18O/c1-3-4-10-15-14(11-12(2)16-15)13-8-6-5-7-9-13/h5-9,11H,3-4,10H2,1-2H3	ADAQIDORZWADQH-UHFFFAOYSA-N
DTXSID90772300	InChI=1S/C23H26N2/c24-17-20-11-10-19(22-8-4-5-9-23(20)22)16-18-12-14-25(15-13-18)21-6-2-1-3-7-21/h4-5,8-11,16,21H,1-3,6-7,12-15H2	ADZNQZKQQYAMND-UHFFFAOYSA-N
DTXSID50772301	InChI=1S/C12H5Cl2F3N2O3/c13-8-4-7(1-2-10(8)19(20)21)22-11-9(14)3-6(5-18-11)12(15,16)17/h1-5H	JRQPTXWLEOMUCX-UHFFFAOYSA-N
DTXSID10772302	InChI=1S/C14H20N2O6/c1-5-20-12-7-10(15-14(17)22-9(3)4)11(16(18)19)8-13(12)21-6-2/h7-9H,5-6H2,1-4H3,(H,15,17)	VOQKVAQOSJRKPG-UHFFFAOYSA-N
DTXSID70772303	InChI=1S/C8H4ClF3O4S2/c9-18(15,16)7-2-1-5(17-7)4(13)3-6(14)8(10,11)12/h1-2H,3H2	VVPHPMQVTQBXMY-UHFFFAOYSA-N
DTXSID30772304	InChI=1S/C14H8F13NO3/c15-9(16,5-6-31-8-3-1-7(2-4-8)28(29)30)10(17,18)11(19,20)12(21,22)13(23,24)14(25,26)27/h1-4H,5-6H2	SPZWEFCNHNUVOC-UHFFFAOYSA-N
DTXSID90772305	InChI=1S/C14H10F13NO/c15-9(16,5-6-29-8-3-1-7(28)2-4-8)10(17,18)11(19,20)12(21,22)13(23,24)14(25,26)27/h1-4H,5-6,28H2	VQYZHQSCSZVVIT-UHFFFAOYSA-N
DTXSID50772306	InChI=1S/C14H10N2O3S2/c17-21(18,11-4-2-1-3-5-11)12-8-6-10(7-9-12)13-15-16-14(20)19-13/h1-9H,(H,16,20)	GVPQMCICZKKUAK-UHFFFAOYSA-N
DTXSID10772307	InChI=1S/C12H9NO3/c14-7-5-9(15)12-11(6-7)16-10-4-2-1-3-8(10)13-12/h1-6,13-15H	KIYKERTTWMWHDF-UHFFFAOYSA-N
DTXSID70772308	InChI=1S/C33H66N6O2/c1-3-5-7-9-11-13-15-17-19-21-27-40-29-23-25-35-32-37-31(34)38-33(39-32)36-26-24-30-41-28-22-20-18-16-14-12-10-8-6-4-2/h3-30H2,1-2H3,(H4,34,35,36,37,38,39)	CDWWOQRJQVQDLA-UHFFFAOYSA-N
DTXSID30772309	InChI=1S/C20H20NO2P/c1-16(13-18-14-23-17(2)21-18)15-24(22,19-9-5-3-6-10-19)20-11-7-4-8-12-20/h3-14H,15H2,1-2H3	SVWWJIUIPFHJRO-UHFFFAOYSA-N
DTXSID40772310	InChI=1S/C15H16Se/c1-11-8-9-12(2)14(10-11)13-6-4-5-7-15(13)16-3/h4-10H,1-3H3	FILMRPVPXDOKTP-UHFFFAOYSA-N
DTXSID00772311	InChI=1S/C12H20O3/c1-4-6-7-8-11(5-2)15-10-9-12(13)14-3/h5,9-11H,2,4,6-8H2,1,3H3	ZDITVTUWZGTULR-UHFFFAOYSA-N
DTXSID60772312	InChI=1S/C10H22BrO3P/c1-9(2)13-15(12,14-10(3)4)8-6-5-7-11/h9-10H,5-8H2,1-4H3	OOGNOGVOEARYBK-UHFFFAOYSA-N
DTXSID20772313	InChI=1S/C17H32O/c1-3-5-7-9-10-11-12-14-16-17(18)15-13-8-6-4-2/h3H,1,4-16H2,2H3	XCZXRLYSBPEEHW-UHFFFAOYSA-N
DTXSID80772314	InChI=1S/C22H32O4Si/c1-22(2,3)27(20-10-6-4-7-11-20,21-12-8-5-9-13-21)26-19-18-25-17-16-24-15-14-23/h4-13,23H,14-19H2,1-3H3	VEZDXRGMVNSJRE-UHFFFAOYSA-N
DTXSID40772315	InChI=1S/C2H6O2.H2O3S/c3-1-2-4;1-4(2)3/h3-4H,1-2H2;(H2,1,2,3)	HNBLQRONSQNEAK-UHFFFAOYSA-N
DTXSID00772316	InChI=1S/C15H12O3/c16-13(8-9-14-7-4-10-18-14)11-15(17)12-5-2-1-3-6-12/h1-11,17H	ODWKRPCIBXUXDY-UHFFFAOYSA-N
DTXSID60772317	InChI=1S/C8H16Cl.Mn/c1-2-3-4-5-6-7-8-9;/h1-8H2;/q-1;	NPWNOXNYHMJNNS-UHFFFAOYSA-N
DTXSID20772318	InChI=1S/C22H19N/c1-23(2)18-13-11-16(12-14-18)22-15-17-7-3-4-8-19(17)20-9-5-6-10-21(20)22/h3-15H,1-2H3	LIINMAHNIYWECN-UHFFFAOYSA-N
DTXSID80772319	InChI=1S/O.Pt.W	GKKHZAFYZVALMG-UHFFFAOYSA-N
DTXSID90772320	InChI=1S/2C14H23.Sr/c2*1-9(2)12-7-13(10(3)4)14(8-12)11(5)6;/h2*7-11H,1-6H3;/q2*-1;+2	HOLVNQUBBYGJFH-UHFFFAOYSA-N
DTXSID50772321	InChI=1S/C11H14O3/c1-13-10-6-9(4-3-5-12)7-11(8-10)14-2/h3-4,6-8,12H,5H2,1-2H3	OPEPJTFZAYIGKJ-UHFFFAOYSA-N
DTXSID10772322	InChI=1S/C6H5N3O4/c7-8-3-6(12)13-9-4(10)1-2-5(9)11/h3H,1-2H2	QTZFYMCHQMNSNL-UHFFFAOYSA-N
DTXSID70772323	InChI=1S/C12H23NO3/c1-3-5-6-7-8-9-10-12(16-4-2)11-13(14)15/h9-10,12H,3-8,11H2,1-2H3	ARGQEJNOGLXNPD-UHFFFAOYSA-N
DTXSID30772324	InChI=1S/C13H12N2O5S/c1-9-12(21-8-14-9)6-7-19-13(16)20-11-4-2-10(3-5-11)15(17)18/h2-5,8H,6-7H2,1H3	BKTBKFMJZHUKPL-UHFFFAOYSA-N
DTXSID90772325	InChI=1S/C14H12N4O/c1-9-12(8-15)14(19)16-10(2)13(9)18-17-11-6-4-3-5-7-11/h3-7,17H,1-2H3	SFIXDYDSGDYSDU-UHFFFAOYSA-N
DTXSID50772326	InChI=1S/C22H18O/c23-21(16-7-3-1-4-8-16)14-13-20-18-11-12-19(15-18)22(20)17-9-5-2-6-10-17/h1-14,18-19H,15H2	VVEHXEWDLIBCSS-UHFFFAOYSA-N
DTXSID10772327	InChI=1S/CH2O3.Al.ClHO4.Mg.H2O/c2-1(3)4;;2-1(3,4)5;;/h(H2,2,3,4);;(H,2,3,4,5);;1H2/q;;;+2;/p-4	GMALTKTWBOIPCC-UHFFFAOYSA-J
DTXSID70772328	InChI=1S/C6H12N2O2/c1-6(2)5-8(7-9)3-4-10-6/h3-5H2,1-2H3	XGQCVBPBRARCOR-UHFFFAOYSA-N
DTXSID30772329	InChI=1S/C56H62/c1-53(2,3)47-29-21-43(22-30-47)51(44-23-31-48(32-24-44)54(4,5)6)37-39-13-17-41(18-14-39)42-19-15-40(16-20-42)38-52(45-25-33-49(34-26-45)55(7,8)9)46-27-35-50(36-28-46)56(10,11)12/h13-38H,1-12H3	KBTBSJOSVYDBGF-UHFFFAOYSA-N
DTXSID40772330	InChI=1S/C25H16Cl2S2/c26-17-9-13-19(14-10-17)28-25(29-20-15-11-18(27)12-16-20)23-7-3-1-5-21(23)22-6-2-4-8-24(22)25/h1-16H	ZOTHOZPJSULXDM-UHFFFAOYSA-N
DTXSID00772331	InChI=1S/C15H30N2/c1-4-10-16-12-6-2-7-13-17(11-5-1)15-9-3-8-14-16/h1-15H2	WYPPTVNVWJATNP-UHFFFAOYSA-N
DTXSID60772332	InChI=1S/C19H19NO/c1-2-15-20(16-18-11-7-4-8-12-18)19(21)14-13-17-9-5-3-6-10-17/h2-14H,1,15-16H2	PNVUXQGVXJZSFO-UHFFFAOYSA-N
DTXSID20772333	InChI=1S/Ba.Cu.O.Pt	RIUUCENJGDCSIV-UHFFFAOYSA-N
DTXSID80772334	InChI=1S/C15H14S/c1-2-5-11-8-9-13-12-6-3-4-7-14(12)16-15(13)10-11/h3-4,6-10H,2,5H2,1H3	QQTNEMOSIHBPRT-UHFFFAOYSA-N
DTXSID40772335	InChI=1S/C5H7NO/c7-6-5-3-1-2-4-5/h1,3,7H,2,4H2	YIDCWHAQPYBNHT-UHFFFAOYSA-N
DTXSID00772336	InChI=1S/C10H8ClN5O3/c1-19-10-14-8(11)13-9(15-10)12-6-2-4-7(5-3-6)16(17)18/h2-5H,1H3,(H,12,13,14,15)	XODKSZPESUULMC-UHFFFAOYSA-N
DTXSID60772337	InChI=1S/C14H11FO2S/c15-14(11-12-7-3-1-4-8-12)18(16,17)13-9-5-2-6-10-13/h1-11H	MVPGHTIQQVDWLR-UHFFFAOYSA-N
DTXSID20772338	InChI=1S/7Mn.4Sn.8H	NHDBJLFSPMNNDK-UHFFFAOYSA-N
DTXSID80772339	InChI=1S/C11H9ClFNO2/c12-5-9(15)7-3-6-1-2-10(16)14-11(6)8(13)4-7/h3-4H,1-2,5H2,(H,14,16)	OYDPKEJVUCMDLS-UHFFFAOYSA-N
DTXSID90772340	InChI=1S/C5H14P.Au/c1-5-6(2,3)4;/h5H2,1-4H3;/q+1;	QBDDYUNUSQKDRY-UHFFFAOYSA-N
DTXSID50772341	InChI=1S/C11H19I/c1-2-3-4-5-6-7-8-9-10-11-12/h6-7,10-11H,2-5,8-9H2,1H3	HLCSONWHQHRLBL-UHFFFAOYSA-N
DTXSID10772342	InChI=1S/C138H240O9/c1-10-19-28-37-46-55-64-73-82-91-106-139-130-118-127(119-131(140-107-92-83-74-65-56-47-38-29-20-11-2)136(130)145-112-97-88-79-70-61-52-43-34-25-16-7)103-100-124-115-125(101-104-128-120-132(141-108-93-84-75-66-57-48-39-30-21-12-3)137(146-113-98-89-80-71-62-53-44-35-26-17-8)133(121-128)142-109-94-85-76-67-58-49-40-31-22-13-4)117-126(116-124)102-105-129-122-134(143-110-95-86-77-68-59-50-41-32-23-14-5)138(147-114-99-90-81-72-63-54-45-36-27-18-9)135(123-129)144-111-96-87-78-69-60-51-42-33-24-15-6/h100-105,115-123H,10-99,106-114H2,1-9H3	RXXKJBREFAIKAO-UHFFFAOYSA-N
DTXSID70772343	InChI=1S/CH5FN4/c2-1(5-3)6-4/h3-4H2,(H,5,6)	HXBGUDDYVAXAHF-UHFFFAOYSA-N
DTXSID30772344	InChI=1S/Ge3H8O2/c1-4-3-5-2/h3H2,1-2H3	ZSPACOMNSJXSJN-UHFFFAOYSA-N
DTXSID90772345	InChI=1S/C8H13IO2/c1-11-8(10)6-4-2-3-5-7-9/h4,6H,2-3,5,7H2,1H3	SQEVJCLLBCZTSI-UHFFFAOYSA-N
DTXSID50772346	InChI=1S/C2H4P2/c3-1-2(3)4-1/h1-4H	NVVUKCBJPZUPGH-UHFFFAOYSA-N
DTXSID10772347	InChI=1S/C3H2O2/c4-2-1-3-5/h2,5H	NHROPRRDILPPOO-UHFFFAOYSA-N
DTXSID70772348	InChI=1S/C3H2F5O3P/c4-1(2(5)6)3(7,8)12(9,10)11/h(H2,9,10,11)	XGYRMXJKGPTMRR-UHFFFAOYSA-N
DTXSID30772349	InChI=1S/C19H22O6/c20-14-3-1-10-5-12(14)13-6-11(2-4-15(13)21)8-17(23)19(25)9-18(24)16(22)7-10/h1-6,16-25H,7-9H2	OEEVVKOBSPJYJH-UHFFFAOYSA-N
DTXSID40772350	InChI=1S/2C16H35N.C2H4O2.Ag/c2*1-2-3-4-5-6-7-8-9-10-11-12-13-14-15-16-17;1-2(3)4;/h2*2-17H2,1H3;1H3,(H,3,4);/q;;;+1/p-1	JVEFGTRBNDNSJQ-UHFFFAOYSA-M
DTXSID00772351	InChI=1S/C11H16O3/c1-8(13-2)7-9-5-4-6-10(14-3)11(9)12/h4-6,8,12H,7H2,1-3H3	GZWVAQOPBFKHJC-UHFFFAOYSA-N
DTXSID60772352	InChI=1S/C114H204O6/c1-7-13-19-25-31-37-43-49-55-61-67-73-79-85-91-115-109-97-103-104(98-110(109)116-92-86-80-74-68-62-56-50-44-38-32-26-20-14-8-2)106-100-112(118-94-88-82-76-70-64-58-52-46-40-34-28-22-16-10-4)114(120-96-90-84-78-72-66-60-54-48-42-36-30-24-18-12-6)102-108(106)107-101-113(119-95-89-83-77-71-65-59-53-47-41-35-29-23-17-11-5)111(99-105(103)107)117-93-87-81-75-69-63-57-51-45-39-33-27-21-15-9-3/h97-102H,7-96H2,1-6H3	IWUWQWGYYMSFHM-UHFFFAOYSA-N
DTXSID20772353	InChI=1S/C13H12O/c1-9-5-10(2)7-13-11(6-9)3-4-12(13)8-14/h3-8H,1-2H3	OQGYZENKAMDKRJ-UHFFFAOYSA-N
DTXSID80772354	InChI=1S/C5H3N5O2/c11-9-4-2-1-3-6-5(4)7-10(12)8-9/h1-3H	XMGUWHKBZYLLMY-UHFFFAOYSA-N
DTXSID40772355	InChI=1S/C6H10O4/c1(7-5-3-9-5)2-8-6-4-10-6/h5-6H,1-4H2	UIKAKHLKSBISTL-UHFFFAOYSA-N
DTXSID00772356	InChI=1S/Cr.Fe.Mo.O	BFWUKHWBSHMLGA-UHFFFAOYSA-N
DTXSID60772357	InChI=1S/C9H13N3O2/c1-4-7-10-5(2)9(14)12(7)6(3)8(13)11-4/h4-6H,1-3H3,(H,11,13)	VVRCGNIIDMVSAQ-UHFFFAOYSA-N
DTXSID20772358	InChI=1S/C12H14O/c1-11(6-5-9-13)10-12-7-3-2-4-8-12/h2-8,10,13H,9H2,1H3	CDTFCONWMIQNCH-UHFFFAOYSA-N
DTXSID80772359	InChI=1S/C13H27NOS/c1-13(15)14-11-9-7-5-3-2-4-6-8-10-12-16/h16H,2-12H2,1H3,(H,14,15)	RONPKCSBRPCXBU-UHFFFAOYSA-N
DTXSID90772360	InChI=1S/C11H12O.C2H4O2/c1-8-6-7-9-4-2-3-5-10(9)11(8)12;1-2(3)4/h2-5,12H,6-7H2,1H3;1H3,(H,3,4)	OFKXYCRHEHBDKF-UHFFFAOYSA-N
DTXSID50772361	InChI=1S/C20H28N2/c1-3-5-7-9-11-17-13-19(15-21)20(16-22)14-18(17)12-10-8-6-4-2/h13-14H,3-12H2,1-2H3	MJKLSPFIQBULPV-UHFFFAOYSA-N
DTXSID10772362	InChI=1S/C25H25N/c1-26(2)24-15-13-19(14-16-24)7-5-10-20-11-6-12-23-17-21-8-3-4-9-22(21)18-25(20)23/h3-4,6,8-9,11-18H,5,7,10H2,1-2H3	YYUARYKGXBBESC-UHFFFAOYSA-N
DTXSID70772363	InChI=1S/C11H15ClO2/c1-4-6-11(13)14-10(9(2)3)7-5-8-12/h5,7,9-10H,8H2,1-3H3	MMJCSUNYNRJMGT-UHFFFAOYSA-N
DTXSID30772364	InChI=1S/C10H6ClNO/c11-10(5-6-13)9-3-1-8(7-12)2-4-9/h1-6H	LSLWZASXPAZZBJ-UHFFFAOYSA-N
DTXSID90772365	InChI=1S/C22H15FN2O4.ClH/c1-11-10-29-21-18(13-4-5-17-12(7-13)3-2-6-24-17)16(23)8-14-19(21)25(11)9-15(20(14)26)22(27)28;/h2-9,11H,10H2,1H3,(H,27,28);1H	ICIKDNVDPGEDET-UHFFFAOYSA-N
DTXSID50772366	InChI=1S/C14H11ClP.Au/c1-2-16(15,13-9-5-3-6-10-13)14-11-7-4-8-12-14;/h1,3-12H;/q+1;	ZDGMIBFBISGBMF-UHFFFAOYSA-N
DTXSID10772367	InChI=1S/C12H15N3O2/c1-13(2)11-10(15-5-6-15)9(16)7-8(12(11)17)14-3-4-14/h7H,3-6H2,1-2H3	XRQBTPLQBLVMID-UHFFFAOYSA-N
DTXSID70772368	InChI=1S/C28H32O4/c1-2-3-4-5-6-10-21-30-25-15-13-24(14-16-25)28(29)32-27-19-17-26(18-20-27)31-22-23-11-8-7-9-12-23/h7-9,11-20H,2-6,10,21-22H2,1H3	YIGBLGLSNHXPES-UHFFFAOYSA-N
DTXSID30772369	InChI=1S/C30H36O4/c1-2-3-4-5-6-7-8-12-23-32-27-19-21-29(22-20-27)34-30(31)26-15-17-28(18-16-26)33-24-25-13-10-9-11-14-25/h9-11,13-22H,2-8,12,23-24H2,1H3	XGAGJTKZANWSFV-UHFFFAOYSA-N
DTXSID40772370	InChI=1S/C29H56O2/c1-2-3-4-5-6-7-8-9-10-11-12-13-14-15-16-17-18-19-20-21-22-23-24-25-26-27-28-29(30)31/h9-10H,2-8,11-28H2,1H3,(H,30,31)	QNBWRUDREZEBQP-UHFFFAOYSA-N
DTXSID00772371	InChI=1S/C20H33NO2/c1-3-4-5-6-7-8-9-10-11-12-14-18-15-13-16-19(20(18)22)17(2)21-23/h13,15-16,21,23H,3-12,14H2,1-2H3	JMTOYTMASDZXTP-UHFFFAOYSA-N
DTXSID60772372	InChI=1S/Na.4H2O/h;4*1H2	QBIHEHITTANFEO-UHFFFAOYSA-N
DTXSID20772373	InChI=1S/C12H20O/c1-3-4-5-6-7-8-9-12(2)10-11-13/h10,13H,3-7,11H2,1-2H3	SSDZOUOVRCAYIN-UHFFFAOYSA-N
DTXSID80772374	InChI=1S/C16H14F4N4/c1-7-5-9(3)23(21-7)15-11(17)13(19)16(14(20)12(15)18)24-10(4)6-8(2)22-24/h5-6H,1-4H3	PZVSRIGWARPCSY-UHFFFAOYSA-N
DTXSID40772375	InChI=1S/C9H28SeSi4/c1-11(2,3)14(10,12(4,5)6)13(7,8)9/h10H,1-9H3	CMAHUKIUMHOEBM-UHFFFAOYSA-N
DTXSID00772376	InChI=1S/C16H26OSi/c1-5-6-7-11-14-16(17-18(2,3)4)15-12-9-8-10-13-15/h8-10,12-14H,5-7,11H2,1-4H3	FDFVKRFPHMWEHA-UHFFFAOYSA-N
DTXSID60772377	InChI=1S/C18H22OSi/c1-20(2,3)19-18(17-12-8-5-9-13-17)15-14-16-10-6-4-7-11-16/h4-13,15H,14H2,1-3H3	LZPUIDDXAVUZDO-UHFFFAOYSA-N
DTXSID20772378	InChI=1S/Al.Mg.NO3.H2O/c;;2-1(3)4;/h;;;1H2/q;+2;-1;/p-1	RCJSYIOCVHJZSJ-UHFFFAOYSA-M
DTXSID80772379	InChI=1S/C21H32O4/c1-3-5-6-7-8-9-10-11-18-12-14-20(15-13-18)24-16-19(22)17-25-21(23)4-2/h4,12-15,19,22H,2-3,5-11,16-17H2,1H3	XBUIZEUBBLDXSY-UHFFFAOYSA-N
DTXSID90772380	InChI=1S/C17H15N5O/c1-2-15-18-19-17-21(15)14-11-7-6-10-13(14)16(23)22(17)20-12-8-4-3-5-9-12/h3-11,20H,2H2,1H3	QVDRMDOTFPMANG-UHFFFAOYSA-N
DTXSID50772381	InChI=1S/C34H70/c1-4-6-7-8-9-10-11-12-13-14-15-16-17-18-19-20-21-22-23-24-25-26-27-28-29-30-31-33-34(3)32-5-2/h34H,4-33H2,1-3H3	HUWHFLXKPGENCC-UHFFFAOYSA-N
DTXSID10772382	InChI=1S/O4Te2/c1-5-3-6(2)4-5	OQQWAHADQKMVPR-UHFFFAOYSA-N
DTXSID70772383	InChI=1S/C14H19NO3/c1-18-14(17)11-7-3-6-10-13(16)15-12-8-4-2-5-9-12/h2,4-5,8-9H,3,6-7,10-11H2,1H3,(H,15,16)	MFONIBVMZYQVMT-UHFFFAOYSA-N
DTXSID30772384	InChI=1S/C18H16N2O4/c1-3-18(21)19-17-12-15(20(22)23)9-8-14(17)7-4-13-5-10-16(24-2)11-6-13/h5-6,8-12H,3H2,1-2H3,(H,19,21)	ZKXWFGIOQPWLQA-UHFFFAOYSA-N
DTXSID90772385	InChI=1S/C19H18N2O4/c1-13(2)19(22)20-18-12-16(21(23)24)9-8-15(18)7-4-14-5-10-17(25-3)11-6-14/h5-6,8-13H,1-3H3,(H,20,22)	UYFDCXWTGONMNN-UHFFFAOYSA-N
DTXSID50772386	InChI=1S/C8H9F/c1-2-3-4-5-6-7-8-9/h2-8H,1H2	XANDBJMKOVLWOG-UHFFFAOYSA-N
DTXSID10772387	InChI=1S/C5H5N3O2.H2O4S/c6-5-2-1-4(3-7-5)8(9)10;1-5(2,3)4/h1-3H,(H2,6,7);(H2,1,2,3,4)	PSXMKFGONOBTFC-UHFFFAOYSA-N
DTXSID70772388	InChI=1S/C22H32O2/c1-2-3-4-5-6-7-8-9-10-11-12-13-14-15-16-17-18-19-20-21-22(23)24/h3-4,7-10,12-13,15-16,18-19H,2,5-6,11,14,17,20-21H2,1H3,(H,23,24)	XXWWZPCJYDKKBH-UHFFFAOYSA-N
DTXSID30772389	InChI=1S/C12H22S2/c1-9(2)11(5)7-13-14-8-12(6)10(3)4/h7-8H2,1-6H3	HWDWFYHGBPEBAP-UHFFFAOYSA-N
DTXSID40772390	InChI=1S/2C5H5NO.HNO3/c2*7-5-1-3-6-4-2-5;2-1(3)4/h2*1-4H,(H,6,7);(H,2,3,4)	PESOFEWMEKHKFM-UHFFFAOYSA-N
DTXSID00772391	InChI=1S/C11H11N3O3/c1-16-9-5-3-8(7-10(9)17-2)4-6-11(15)13-14-12/h3-7H,1-2H3	XYKYDNQPGCQVKG-UHFFFAOYSA-N
DTXSID60772392	InChI=1S/C24H40O/c1-3-5-6-7-8-9-10-11-12-13-14-15-16-19-22-20-17-21-24(25)23(22)18-4-2/h4,17,20-21,25H,2-3,5-16,18-19H2,1H3	PBEKSWSGCTWMDZ-UHFFFAOYSA-N
DTXSID20772393	InChI=1S/C24H40O/c1-3-5-6-7-8-9-10-11-12-13-14-15-16-18-22-19-20-23(17-4-2)24(25)21-22/h4,19-21,25H,2-3,5-18H2,1H3	KAAMCUBFSDSKJP-UHFFFAOYSA-N
DTXSID80772394	InChI=1S/C18F34O6/c19-3(13(37,38)39,57-17(49,50)11(33,34)7(25,26)5(21,22)9(29,30)15(43,44)45)1(53)55-56-2(54)4(20,14(40,41)42)58-18(51,52)12(35,36)8(27,28)6(23,24)10(31,32)16(46,47)48	QNPZEBFFGMFKTR-UHFFFAOYSA-N
DTXSID40772395	InChI=1S/C10H13N5O3/c11-10-13-8-7(9(18)14-10)12-5-15(8)4-2-1-3-6(16)17/h5H,1-4H2,(H,16,17)(H3,11,13,14,18)	FBOBYAOBUGYMOT-UHFFFAOYSA-N
DTXSID00772396	InChI=1S/C10H10N2O2/c1-10(13-5-6-14-10)9-4-2-3-8(7-11)12-9/h2-4H,5-6H2,1H3	LUCDOMKORCORSI-UHFFFAOYSA-N
DTXSID60772397	InChI=1S/C16H30S5/c1-4-6-8-10-12-18-14-15(21-16(17-3)20-14)19-13-11-9-7-5-2/h16H,4-13H2,1-3H3	QUISRELBLBAUIP-UHFFFAOYSA-N
DTXSID20772398	InChI=1S/C26H48N6O10/c27-15-3-1-6-18-30(40)23(35)11-9-21(33)28-16-4-2-7-19-31(41)24(36)12-10-22(34)29-17-5-8-20-32(42)25(37)13-14-26(38)39/h40-42H,1-20,27H2,(H,28,33)(H,29,34)(H,38,39)	LMIPZWALIMBLJE-UHFFFAOYSA-N
DTXSID80772399	InChI=1S/C26H48N6O10/c27-15-3-1-6-18-30(40)23(35)11-10-22(34)29-17-5-8-20-32(42)24(36)12-9-21(33)28-16-4-2-7-19-31(41)25(37)13-14-26(38)39/h40-42H,1-20,27H2,(H,28,33)(H,29,34)(H,38,39)	AMZSEKXHYCRKMU-UHFFFAOYSA-N
DTXSID30772400	InChI=1S/C21H27BrN2O2/c1-25-20-12-8-18(9-13-20)23-24-19-10-14-21(15-11-19)26-17-7-5-3-2-4-6-16-22/h8-15H,2-7,16-17H2,1H3/b24-23+	UAOJYTSEYRNKFO-WCWDXBQESA-N
DTXSID90772401	InChI=1S/C23H39NO2/c1-4-5-6-7-8-9-10-11-12-13-20-26-22-16-14-21(15-17-22)23(25)18-19-24(2)3/h14-17H,4-13,18-20H2,1-3H3	KGQUWJOHIRBTLS-UHFFFAOYSA-N
DTXSID50772402	InChI=1S/C8H11BrO4/c1-12-7(10)4-3-6(5-9)8(11)13-2/h5H,3-4H2,1-2H3	JBZLMLFYOAYMTI-UHFFFAOYSA-N
DTXSID10772403	InChI=1S/C6H9F3O3/c1-3(2)12-5(11)4(10)6(7,8)9/h3-4,10H,1-2H3	PWDQWZKGRJRHSH-UHFFFAOYSA-N
DTXSID70772404	InChI=1S/C28H44O3S/c1-3-5-7-9-11-13-15-17-24-19-20-25(18-16-14-12-10-8-6-4-2)28-23-26(32(29,30)31)21-22-27(24)28/h19-23H,3-18H2,1-2H3,(H,29,30,31)	XYDSNQKUHCTLGA-UHFFFAOYSA-N
DTXSID30772405	InChI=1S/C12H15NS/c1-2-9-4-3-5-11(8-9)13-12(14)10-6-7-10/h3-5,8,10H,2,6-7H2,1H3,(H,13,14)	AZNKHKCXODCDOF-UHFFFAOYSA-N
DTXSID90772406	InChI=1S/C12H15NOS/c1-2-14-11-7-5-10(6-8-11)13-12(15)9-3-4-9/h5-9H,2-4H2,1H3,(H,13,15)	HKZJNOCDHZRIJC-UHFFFAOYSA-N
DTXSID50772407	InChI=1S/C6H6N2O4/c1-7-3-4(6(9)10)2-5(7)8(11)12/h2-3H,1H3,(H,9,10)	MDUKIXLHKXTGDY-UHFFFAOYSA-N
DTXSID10772408	InChI=1S/C10H18O4/c11-8-9(12)6-4-2-1-3-5-7-10(13)14/h8-9,12H,1-7H2,(H,13,14)	IWIZSZJDZKBTKT-UHFFFAOYSA-N
DTXSID70772409	InChI=1S/2C3H6O.CH2O3/c2*4-3-1-2-3;2-1(3)4/h2*3-4H,1-2H2;(H2,2,3,4)	XTHPGWUTKYMOJN-UHFFFAOYSA-N
DTXSID80772410	InChI=1S/C8H10O2.CH2O2/c1-2-10-8-5-3-7(9)4-6-8;2-1-3/h3-6,9H,2H2,1H3;1H,(H,2,3)	QYTFYELJOLAALQ-UHFFFAOYSA-N
DTXSID40772411	InChI=1S/C20H18I2O3/c1-3-4-8-17-18(13-7-5-6-9-16(13)25-17)19(23)12-10-14(21)20(24-2)15(22)11-12/h5-7,9-11H,3-4,8H2,1-2H3	WWZRQFAOSRQNCD-UHFFFAOYSA-N
DTXSID00772412	InChI=1S/C17H22N2O2S/c1-5-13(6-2)21-15-10-8-7-9-14(15)19-17(20)16-11(3)18-12(4)22-16/h7-10,13H,5-6H2,1-4H3,(H,19,20)	PFDCRUVISYGICJ-UHFFFAOYSA-N
DTXSID60772413	InChI=1S/C17H20N2O2S/c1-11-16(22-12(2)18-11)17(20)19-14-9-5-6-10-15(14)21-13-7-3-4-8-13/h5-6,9-10,13H,3-4,7-8H2,1-2H3,(H,19,20)	MTMSTLCHJYIWAF-UHFFFAOYSA-N
DTXSID20772414	InChI=1S/C15H32O3S/c16-10-12-18-14-13-17-11-8-6-4-2-1-3-5-7-9-15-19/h16,19H,1-15H2	FARBKIDDOOEDML-UHFFFAOYSA-N
DTXSID80772415	InChI=1S/C27H16F6O/c28-26(29,30)20-8-3-6-18(15-20)25(19-7-4-9-21(16-19)27(31,32)33)14-13-23-22-10-2-1-5-17(22)11-12-24(23)34-25/h1-16H	WUIAGTJYSCPKMJ-UHFFFAOYSA-N
DTXSID40772416	InChI=1S/C14H14N4S.HI/c1-17(12-8-4-2-5-9-12)14-15-18(16-19-14)13-10-6-3-7-11-13;/h2-11,16H,1H3;1H	XVWUHWGLNAHEMO-UHFFFAOYSA-N
DTXSID00772417	InChI=1S/C11H13O4P/c1-14-16(13,15-2)11(12)9-8-10-6-4-3-5-7-10/h3-9H,1-2H3	UNHQSUOJOFJHRW-UHFFFAOYSA-N
DTXSID60772418	InChI=1S/C25H15N/c26-16-18-6-4-17(5-7-18)8-9-19-10-11-22-13-12-20-2-1-3-21-14-15-23(19)25(22)24(20)21/h1-15H	JKDICPWELNDZLM-UHFFFAOYSA-N
DTXSID20772419	InChI=1S/Cu.O.Sn	HOFIJBMBYYEBNM-UHFFFAOYSA-N
DTXSID30772420	InChI=1S/C20H27N3O2/c21-22-18(24)8-2-1-5-14-9-12-25-20-16-7-4-11-23-10-3-6-15(19(16)23)13-17(14)20/h9,13H,1-8,10-12,21H2,(H,22,24)	XNHDECCSCKLOQI-UHFFFAOYSA-N
DTXSID90772421	InChI=1S/2Cr.H2O/h;;1H2	FXDYEJLPVSKQTP-UHFFFAOYSA-N
DTXSID50772422	InChI=1S/C27H54N2O/c1-4-5-6-7-8-9-10-11-12-13-14-15-16-17-18-19-20-21-22-24-27(30)28-25-23-26-29(2)3/h11-12H,4-10,13-26H2,1-3H3,(H,28,30)	AOKZLBCDXJYXOK-UHFFFAOYSA-N
DTXSID10772423	InChI=1S/C12H11ClO2/c13-10-6-2-1-4-8(10)9-5-3-7-11(14)12(9)15/h1-7,11-12,14-15H	FZVGOLWGNADHKA-UHFFFAOYSA-N
DTXSID70772424	InChI=1S/C22H15N3O4/c26-24(27)19-12-8-17(9-13-19)23(18-10-14-20(15-11-18)25(28)29)22-7-3-5-16-4-1-2-6-21(16)22/h1-15H	RNALZTKNRHNQHT-UHFFFAOYSA-N
DTXSID30772425	InChI=1S/C12H24N4O3/c13-16-10-14-8-5-3-6-11(17)15-9-4-1-2-7-12(18)19/h10H,1-9,13H2,(H,14,16)(H,15,17)(H,18,19)	XBCIFQIUKYIIJY-UHFFFAOYSA-N
DTXSID90772426	InChI=1S/C8H14Cl2Ge2S/c1-11(2,9)7-5-6-8(13-7)12(3,4)10/h5-6H,1-4H3	JGDAGUMMMLLYCN-UHFFFAOYSA-N
DTXSID50772427	InChI=1S/C9H22O2Si/c1-7-9(10-5,11-6)12-8(2,3)4/h7,12H2,1-6H3	KYXBWEVNDUHIHQ-UHFFFAOYSA-N
DTXSID10772428	InChI=1S/C14H18O4Se/c1-4-17-12(15)14(3,13(16)18-5-2)19-11-9-7-6-8-10-11/h6-10H,4-5H2,1-3H3	XHKSJVXDPGXSIF-UHFFFAOYSA-N
DTXSID70772429	InChI=1S/C11H14NO7P/c1-3-17-20(16,18-4-2)19-11-6-5-10(12(14)15)7-9(11)8-13/h5-8H,3-4H2,1-2H3	IZQXLPPZRBWITE-UHFFFAOYSA-N
DTXSID80772430	InChI=1S/C19H34O4/c1-2-3-4-5-6-7-8-9-10-11-12-13-14-15-17(19(22)23)16-18(20)21/h2,17H,1,3-16H2,(H,20,21)(H,22,23)	KIEJHAIFSQMXMY-UHFFFAOYSA-N
DTXSID40772431	InChI=1S/C9H18O5Si/c1-7-5-8(9(10)14-7)6-15(11-2,12-3)13-4/h7-8H,5-6H2,1-4H3	YUNCRODWPNDGPZ-UHFFFAOYSA-N
DTXSID00772432	InChI=1S/C12H24O5Si/c1-5-14-18(15-6-2,16-7-3)11-8-9-12(13)17-10(11)4/h10-11H,5-9H2,1-4H3	YWCBUVRQIPCSOF-UHFFFAOYSA-N
DTXSID60772433	InChI=1S/C33H53NO2/c1-14-15-34(20-22-16-24(30(2,3)4)28(35)25(17-22)31(5,6)7)21-23-18-26(32(8,9)10)29(36)27(19-23)33(11,12)13/h16-19,35-36H,14-15,20-21H2,1-13H3	SQGANBZDMOLEAT-UHFFFAOYSA-N
DTXSID20772434	InChI=1S/C21H36O4/c1-2-3-4-5-6-7-8-9-10-11-12-13-14-15-16-17-19(21(24)25)18-20(22)23/h9-10,17H,2-8,11-16,18H2,1H3,(H,22,23)(H,24,25)	VZQNULIABRUOJF-UHFFFAOYSA-N
DTXSID80772435	InChI=1S/C24H25NO2S/c1-25(27-2)23(26)18-19-28-24(20-12-6-3-7-13-20,21-14-8-4-9-15-21)22-16-10-5-11-17-22/h3-17H,18-19H2,1-2H3	ZCHQUCWZCHHZLS-UHFFFAOYSA-N
DTXSID40772436	InChI=1S/C9H12N4S/c1-7(12-13(2)9(10)14)8-5-3-4-6-11-8/h3-6H,1-2H3,(H2,10,14)	YOTQMQSKYXUIRO-UHFFFAOYSA-N
DTXSID00772437	InChI=1S/C9H10OS2.C2H4O2/c10-8-3-1-7(2-4-8)9-11-5-6-12-9;1-2(3)4/h1-4,9-10H,5-6H2;1H3,(H,3,4)	QTSDPSBFXMMHIA-UHFFFAOYSA-N
DTXSID60772438	InChI=1S/C10H11N3O/c11-5-6-12-9-7-3-1-2-4-8(7)13-10(9)14/h1-4H,5-6,11H2,(H,12,13,14)	SCBMRPMLTICBGO-UHFFFAOYSA-N
DTXSID20772439	InChI=1S/C16H12S2/c1-2-14-9-10-16(18-14)13-7-5-12(6-8-13)15-4-3-11-17-15/h2-11H,1H2	CDQPJOYRFIEZOD-UHFFFAOYSA-N
DTXSID30772440	InChI=1S/C12H24O4Si/c1-5-14-17(15-6-2,16-7-3)12-9-8-11(13)10(12)4/h10,12H,5-9H2,1-4H3	NVPBFTQAIXJMAO-UHFFFAOYSA-N
DTXSID90772441	InChI=1S/C6H16Cl2O3Si2/c1-9-13(10-2,11-3)5-4-12-6(7)8/h6H,4-5,12H2,1-3H3	HKEVQYLWEVBYSX-UHFFFAOYSA-N
DTXSID50772442	InChI=1S/C12H19IO4/c1-4-7-12(8-9-13,10(14)16-5-2)11(15)17-6-3/h4,7H,5-6,8-9H2,1-3H3	MXTJHQSXNODFEG-UHFFFAOYSA-N
DTXSID10772443	InChI=1S/C13H11N5O3/c1-2-21-13(20)9-7-15-11(16-12(9)17-18-14)8-5-3-4-6-10(8)19/h3-7,16H,2H2,1H3	RXEMBXXSNZCTTP-UHFFFAOYSA-N
DTXSID70772444	InChI=1S/C9H18O/c1-4-5-7-10-8-6-9(2)3/h6,8-9H,4-5,7H2,1-3H3	MQJBKVJQOBWZAD-UHFFFAOYSA-N
DTXSID30772445	InChI=1S/C14H12ClNO2S/c1-11-6-8-13(9-7-11)19(17,18)16-10-12-4-2-3-5-14(12)15/h2-10H,1H3	GZRLYJCQEAZBDG-UHFFFAOYSA-N
DTXSID90772446	InChI=1S/C16H18O5/c1-19-13-7-10(4-5-12(13)17)6-11-8-14(20-2)16(18)15(9-11)21-3/h4-5,7-9,17-18H,6H2,1-3H3	NJNVZFFBDSKBHJ-UHFFFAOYSA-N
DTXSID50772447	InChI=1S/C36H50O4/c1-17-21-18-22(32(2,3)4)26(23(19-21)33(5,6)7)27-24(34(8,9)10)20-25(35(11,12)13)29(28(27)36(14,15)16)40-31(39)30(37)38/h1,18-20H,2-16H3,(H,37,38)/p-1	DJBYMUXVCFMMNT-UHFFFAOYSA-M
DTXSID10772448	InChI=1S/C11H5Cl3F3NO2S/c12-6-3-1-5(2-4-6)8-9(7(13)10(14)18-8)21(19,20)11(15,16)17/h1-4,18H	AEILGJJYTBSLAR-UHFFFAOYSA-N
DTXSID70772449	InChI=1S/C17H23NO4/c1-3-5-6-14(4-2)13-22-17(19)12-9-15-7-10-16(11-8-15)18(20)21/h7-12,14H,3-6,13H2,1-2H3	TYFVBNSLMWINAW-UHFFFAOYSA-N
DTXSID80772450	InChI=1S/C21H20N2O2/c1-15-8-10-22-19(12-15)20-13-16(9-11-23-20)4-5-17-14-18(24-2)6-7-21(17)25-3/h4-14H,1-3H3	DEVQFGNAPQUGLU-UHFFFAOYSA-N
DTXSID40772451	InChI=1S/C5HN/c1-3-4-5-6-2/h1H	STBDUUJTODBNPI-UHFFFAOYSA-N
DTXSID00772452	InChI=1S/C9H18O.CH4O3S/c10-8-4-7-9-5-2-1-3-6-9;1-5(2,3)4/h9-10H,1-8H2;1H3,(H,2,3,4)	QSBGMWAKJVUBEI-UHFFFAOYSA-N
DTXSID60772453	InChI=1S/C13H14F3NO2/c1-2-19-12(18)8-11(13(14,15)16)17-9-10-6-4-3-5-7-10/h3-8,17H,2,9H2,1H3	GBHULWMFABYDDB-UHFFFAOYSA-N
DTXSID20772454	InChI=1S/C16H19NO5S/c18-14-7-5-13-11-15(8-6-12(13)10-14)23(21,22)17-9-3-1-2-4-16(19)20/h5-8,10-11,17-18H,1-4,9H2,(H,19,20)	LZYKDSZPZZYGEQ-UHFFFAOYSA-N
DTXSID80772455	InChI=1S/C22H33NO3S/c1-2-3-4-5-6-7-8-9-10-11-16-23-27(25,26)22-15-13-19-17-21(24)14-12-20(19)18-22/h12-15,17-18,23-24H,2-11,16H2,1H3	LNZAEFRAJROFGR-UHFFFAOYSA-N
DTXSID40772456	InChI=1S/C8H18OSi/c10-7-9-6-8-4-2-1-3-5-8/h8H,1-7H2,10H3	ZHIRDNVRWVXFHQ-UHFFFAOYSA-N
DTXSID00772457	InChI=1S/C22H30O5Si/c1-4-5-15-25-20-11-13-21(14-12-20)27-22(23)18-7-9-19(10-8-18)26-16-6-17-28(2,3)24/h7-14,24H,4-6,15-17H2,1-3H3	SRLGDFVCMOZILJ-UHFFFAOYSA-N
DTXSID60772458	InChI=1S/C30H28N2/c1-3-21-13-17-23(18-14-21)31-29-27-11-7-5-9-25(27)26-10-6-8-12-28(26)30(29)32-24-19-15-22(4-2)16-20-24/h5-20,31-32H,3-4H2,1-2H3	FXVDLKVQBGXLQF-UHFFFAOYSA-N
DTXSID20772459	InChI=1S/C8H9NO2/c10-8-2-1-4-9(8)7-3-5-11-6-7/h3,5-6H,1-2,4H2	ZIEXAGIXBAHMCJ-UHFFFAOYSA-N
DTXSID30772460	InChI=1S/C22H26O3/c1-3-5-7-8-18-9-13-21(14-10-18)25-22(23)19-11-15-20(16-12-19)24-17-6-4-2/h4,9-16H,2-3,5-8,17H2,1H3	XEEIYSVWRHTHHC-UHFFFAOYSA-N
DTXSID90772461	InChI=1S/C26H31NO2S/c1-2-3-4-5-6-20-7-9-21(10-8-20)22-11-13-23(14-12-22)26(28)29-25-17-15-24(16-18-25)27-19-30/h11-18,20-21H,2-10H2,1H3	FWOBLTSZIWQOAC-UHFFFAOYSA-N
DTXSID50772462	InChI=1S/C23H24F2/c1-2-3-17-6-10-20(11-7-17)21-12-8-18(9-13-21)4-5-19-14-22(24)16-23(25)15-19/h8-9,12-17,20H,2-3,6-7,10-11H2,1H3	HQXQANCOVMXZBR-UHFFFAOYSA-N
DTXSID10772463	InChI=1S/C11H20O5/c1-10(2)15-7-11(3,8-16-10)6-14-5-9(12)13-4/h5-8H2,1-4H3	AIARCKUKNMECHJ-UHFFFAOYSA-N
DTXSID70772464	InChI=1S/C16H14N2O/c1-19-15-5-2-12(3-6-15)11-18-14-4-7-16-13(10-14)8-9-17-16/h2-11,17H,1H3/b18-11+	IRFGEZHNHHOJMI-WOJGMQOQSA-N
DTXSID30772465	InChI=1S/C6H4INO4/c7-3-6(11)12-8-4(9)1-2-5(8)10/h1-2H,3H2	JDGGWZTUTWCBJG-UHFFFAOYSA-N
DTXSID90772466	InChI=1S/2Ga.Sb	YMGURKZBLJPUEO-UHFFFAOYSA-N
DTXSID50772467	InChI=1S/Ba.Ca.Cu.Hg.O	HVBPAXNJXIULHK-UHFFFAOYSA-N
DTXSID10772468	InChI=1S/C14H9.ClH.Zn/c1-2-6-12-10-14-8-4-3-7-13(14)9-11(12)5-1;;/h1-9H;1H;/q-1;;+2/p-1	WLCMASNDCFPTEK-UHFFFAOYSA-M
DTXSID70772469	InChI=1S/Ir.O.Ru.Sn	VLCGRGQXUYCXGX-UHFFFAOYSA-N
DTXSID80772470	InChI=1S/C12H28BN2/c1-9(2)14(10(3)4)13-15(11(5)6)12(7)8/h9-12H,1-8H3	CPIQROWAVSYUPV-UHFFFAOYSA-N
DTXSID40772471	InChI=1S/C48H62S6/c1-5-9-13-17-23-35-37(25-19-15-11-7-3)47(53-45(35)41-27-21-33-49-41)43-31-29-39(51-43)40-30-32-44(52-40)48-38(26-20-16-12-8-4)36(24-18-14-10-6-2)46(54-48)42-28-22-34-50-42/h21-22,27-34H,5-20,23-26H2,1-4H3	JXVJXTGIHMSCEA-UHFFFAOYSA-N
DTXSID00772472	InChI=1S/C13H17NO3/c1-9-6-13(15)14(9)8-10-4-5-11(16-2)12(7-10)17-3/h4-5,7,9H,6,8H2,1-3H3	OZVPAWQYJCCCLS-UHFFFAOYSA-N
DTXSID60772473	InChI=1S/C22H39NO/c1-4-5-6-7-8-9-10-11-12-13-14-15-16-17-18-19-22(24)23-20-21(2)3/h8-9,16-19,21H,4-7,10-15,20H2,1-3H3,(H,23,24)	PCWWIOUZYOPZHT-UHFFFAOYSA-N
DTXSID20772474	InChI=1S/C23H41NO/c1-2-3-4-5-6-7-8-9-10-11-12-13-14-15-17-20-23(25)24-21-18-16-19-22-24/h14-15,17,20H,2-13,16,18-19,21-22H2,1H3	FCENBYBCTXRIOT-UHFFFAOYSA-N
DTXSID80772475	InChI=1S/C12N2/c13-11-9-7-5-3-1-2-4-6-8-10-12-14	KDRVPNJFLNVLAV-UHFFFAOYSA-N
DTXSID40772476	InChI=1S/C26H18N2O3/c1-3-7-21(8-4-1)29-23-15-11-19(12-16-23)25-27-28-26(31-25)20-13-17-24(18-14-20)30-22-9-5-2-6-10-22/h1-18H	OMTSIYZBDVQLOH-UHFFFAOYSA-N
DTXSID00772477	InChI=1S/C20H22O3/c1-21-15-7-3-13(4-8-15)19-17-11-23-12-18(17)20(19)14-5-9-16(22-2)10-6-14/h3-10,17-20H,11-12H2,1-2H3	AZHMGEQKNAEVLS-UHFFFAOYSA-N
DTXSID60772478	InChI=1S/C24H48O2/c1-2-3-4-18-21-24(26)22-19-16-14-12-10-8-6-5-7-9-11-13-15-17-20-23-25/h4,18,24-26H,2-3,5-17,19-23H2,1H3	JYZDOSWMZPZDMV-UHFFFAOYSA-N
DTXSID20772479	InChI=1S/C9H19IOSi/c1-9(2,3)12(4,5)11-8-6-7-10/h6-7H,8H2,1-5H3	ONOBORLJYLLBRF-UHFFFAOYSA-N
DTXSID30772480	InChI=1S/C16H15N3O/c1-19(2)14-5-3-12(4-6-14)15-11-18-16(20-15)13-7-9-17-10-8-13/h3-11H,1-2H3	PSIIVIAKNUGSSP-UHFFFAOYSA-N
DTXSID90772481	InChI=1S/C18H25N2/c1-2-3-4-5-6-7-14-20-15-10-18(11-16-20)17-8-12-19-13-9-17/h8-13,15-16H,2-7,14H2,1H3/q+1/p+1	MNHXKIQIMATSAG-UHFFFAOYSA-O
DTXSID50772482	InChI=1S/C22H33N2/c1-2-3-4-5-6-7-8-9-10-11-18-24-19-14-22(15-20-24)21-12-16-23-17-13-21/h12-17,19-20H,2-11,18H2,1H3/q+1/p+1	IHPVNAOHBWEGSM-UHFFFAOYSA-O
DTXSID10772483	InChI=1S/C13H12F3NO/c1-8-5-11(17-12(18)6-8)9-3-2-4-10(7-9)13(14,15)16/h2-5,7-8H,6H2,1H3,(H,17,18)	DZICXAUTGDSYAM-UHFFFAOYSA-N
DTXSID70772484	InChI=1S/C14H16OS/c1-9-7-12(15)11-8-10(14(2,3)4)5-6-13(11)16-9/h5-8H,1-4H3	UGJQQQIJYRXXLS-UHFFFAOYSA-N
DTXSID30772485	InChI=1S/C22H28O2/c1-2-3-4-5-6-7-8-9-18-24-22-16-12-20(13-17-22)19-10-14-21(23)15-11-19/h2,10-17,23H,1,3-9,18H2	RESOULVLHKKWAX-UHFFFAOYSA-N
DTXSID90772486	InChI=1S/C15H20N2O6/c1-21-12(18)5-4-11(14(20)23-3)8-15(9-16,10-17)7-6-13(19)22-2/h11H,4-8H2,1-3H3	KIKULFWMQYWMIJ-UHFFFAOYSA-N
DTXSID50772487	InChI=1S/C9H12/c1-2-4-6-9-7-8(9)5-3-1/h1-2,5,9H,3-4,6-7H2	MZOGBTSJSFYTQZ-UHFFFAOYSA-N
DTXSID10772488	InChI=1S/C12H12O2/c1-3-7-10-8-5-6-9-11(10)14-12(13)4-2/h3-9H,2H2,1H3	PXSOMGUVJBEPNC-UHFFFAOYSA-N
DTXSID70772489	InChI=1S/Cl2N/c1-3-2/q+1	MGIMZGAONRBTAA-UHFFFAOYSA-N
DTXSID80772490	InChI=1S/ClHN/c1-2/h2H/q+1	YJOPEMZVCJCTSV-UHFFFAOYSA-N
DTXSID40772491	InChI=1S/C32H52Si5/c1-13-33(14-2,15-3)25-29-37(30-26-34(16-4,17-5)18-6,31-27-35(19-7,20-8)21-9)32-28-36(22-10,23-11)24-12/h13-24H,1-12,25-32H2	NTSZGWDWMQVEEQ-UHFFFAOYSA-N
DTXSID00772492	InChI=1S/C15H34N.ClH/c1-5-7-9-10-11-13-15-16(3,4)14-12-8-6-2;/h5-15H2,1-4H3;1H/q+1;/p-1	LXRGFWWCMYEYRG-UHFFFAOYSA-M
DTXSID60772493	InChI=1S/C13H13NO4/c1-8(15)12-7-10(14-18-12)9-4-5-11(16-2)13(6-9)17-3/h4-7H,1-3H3	CWMHUSCIECDYOT-UHFFFAOYSA-N
DTXSID20772494	InChI=1S/C18H19N3O/c22-17(21-10-4-1-5-11-21)12-16-18-14(8-9-19-16)13-6-2-3-7-15(13)20-18/h2-3,6-9,20H,1,4-5,10-12H2	AKNAMSUKXQHAFP-UHFFFAOYSA-N
DTXSID80772495	InChI=1S/C31H54O2/c1-2-3-4-5-6-7-8-9-10-11-12-13-14-15-16-17-18-19-20-21-22-23-26-29-27-24-25-28-30(29)31(32)33/h24-25,27-28H,2-23,26H2,1H3,(H,32,33)	KPZSYGRLGUVBDI-UHFFFAOYSA-N
DTXSID40772496	InChI=1S/C7H17N.H3O4P/c1-2-3-4-5-6-7-8;1-5(2,3)4/h2-8H2,1H3;(H3,1,2,3,4)	XXYAMPFSXFKBNO-UHFFFAOYSA-N
DTXSID00772497	InChI=1S/C29H60/c1-5-7-9-11-13-15-16-17-18-20-22-24-26-29(4)27-28(3)25-23-21-19-14-12-10-8-6-2/h28-29H,5-27H2,1-4H3	SGZFZFTZYGLQBV-UHFFFAOYSA-N
DTXSID60772498	InChI=1S/C9H7N3O3/c13-10-6-8-9(11-15-12(8)14)7-4-2-1-3-5-7/h1-6,14H	HCAPWPXZAXUVNC-UHFFFAOYSA-N
DTXSID20772499	InChI=1S/Ge6H14O5/c1-7-3-9-5-11-6-10-4-8-2/h3-6H2,1-2H3	BHRDUOVBUJEEAX-UHFFFAOYSA-N
DTXSID70772500	InChI=1S/C18H24N2S4/c1-3-7-19-17(5-1)15-23-13-11-21-9-10-22-12-14-24-16-18-6-2-4-8-20-18/h1-8H,9-16H2	KSPDXZDQASIVFC-UHFFFAOYSA-N
DTXSID30772501	InChI=1S/C15H13NO3/c1-10(16-12-5-3-2-4-6-12)13-9-11(15(18)19)7-8-14(13)17/h2-9,16H,1H3,(H,18,19)	ACGUZPWIEFIZKM-UHFFFAOYSA-N
DTXSID90772502	InChI=1S/C15H12N2O5/c1-9(13-8-10(15(19)20)2-7-14(13)18)16-11-3-5-12(6-4-11)17(21)22/h2-8,16H,1H3,(H,19,20)	KUUAARROIMCTMW-UHFFFAOYSA-N
DTXSID50772503	InChI=1S/C11H19I/c1-4-7-10(8-5-2)11(12)9-6-3/h4H,1,5-9H2,2-3H3	AJEDKELZCZCWPP-UHFFFAOYSA-N
DTXSID10772504	InChI=1S/C11H14BrNO3/c1-15-11(14)13-16-7-6-9-4-2-3-5-10(9)8-12/h2-5H,6-8H2,1H3,(H,13,14)	IIXHTYJHNJTIQS-UHFFFAOYSA-N
DTXSID70772505	InChI=1S/C19H17O3P/c1-16-10-8-9-15-19(16)23(20,21-17-11-4-2-5-12-17)22-18-13-6-3-7-14-18/h2-15H,1H3	PJOBHRVELMBIRD-UHFFFAOYSA-N
DTXSID30772506	InChI=1S/C22H22N6O4/c29-15-13-27(14-16-30)21-9-5-19(6-10-21)25-23-17-1-3-18(4-2-17)24-26-20-7-11-22(12-8-20)28(31)32/h1-12,29-30H,13-16H2/b25-23+,26-24+	DDDUWVIMIXQRFH-OGGGYYITSA-N
DTXSID90772507	InChI=1S/C12H16Se/c1-3-4-8-11(2)13-12-9-6-5-7-10-12/h5-10H,3-4H2,1-2H3	CRFXBYQHPBMKKJ-UHFFFAOYSA-N
DTXSID50772508	InChI=1S/5Ni.Sn.2H	FNWUQMJZBIXOON-UHFFFAOYSA-N
DTXSID10772509	InChI=1S/C11H4F4N4O3/c12-6-5(11(22)19-3(20)1-2-4(19)21)7(13)9(15)10(8(6)14)17-18-16/h1-2H2	OKVZGBBPDDBVAJ-UHFFFAOYSA-N
DTXSID20772510	InChI=1S/C9H26O4Si3/c1-9(15(7,8)13-14(5)6)16(10-2,11-3)12-4/h9,14H,1-8H3	KNQHVULMVMRXTL-UHFFFAOYSA-N
DTXSID80772511	InChI=1S/4Pd.3Zr	VPSCENBJTKDSQB-UHFFFAOYSA-N
DTXSID40772512	InChI=1S/C6H7P/c1-2-6-4-3-5(1)7-6/h1-7H	BPCNZOUPPXRCJN-UHFFFAOYSA-N
DTXSID00772513	InChI=1S/C15H32ClNO.ClH/c1-2-3-4-5-6-7-8-9-10-11-12-17-14-15(18)13-16;/h15,17-18H,2-14H2,1H3;1H	WBSRQNQSVUVGBA-UHFFFAOYSA-N
DTXSID60772514	InChI=1S/C10H17NO/c1-5-6-7-8-9(12)11-10(2,3)4/h5-8H,1-4H3,(H,11,12)	ZLVJGRFTDLGBAD-UHFFFAOYSA-N
DTXSID20772515	InChI=1S/C12H8Br4N2/c13-11(14)7-1-3-17-9(5-7)10-6-8(12(15)16)2-4-18-10/h1-6,11-12H	HUXIECSHTDXNAC-UHFFFAOYSA-N
DTXSID80772516	InChI=1S/C30H50N4O6S2/c35-41(36,37)25-29-13-9-27(10-14-29)23-33-21-7-19-31-17-5-3-1-2-4-6-18-32-20-8-22-34-24-28-11-15-30(16-12-28)26-42(38,39)40/h9-16,31-34H,1-8,17-26H2,(H,35,36,37)(H,38,39,40)	BKBQCBKESPEJOB-UHFFFAOYSA-N
DTXSID40772517	InChI=1S/C18H32O/c1-2-3-4-5-6-7-8-9-10-11-12-13-14-17-15-16-18(17)19/h13-14,17H,2-12,15-16H2,1H3	KVUVHMVOLOMDME-UHFFFAOYSA-N
DTXSID00772518	InChI=1S/C3H7NO4/c1-3(2,5)7-8-4-6/h5H,1-2H3	GNHJILWLWJQMPN-UHFFFAOYSA-N
DTXSID60772519	InChI=1S/C7H6BClO2/c1-5-2-3-6-7(4-5)11-8(9)10-6/h2-4H,1H3	WLEPNZXAHUFPAS-UHFFFAOYSA-N
DTXSID70772520	InChI=1S/Al.Fe.H2O4S.H2O/c;;1-5(2,3)4;/h;;(H2,1,2,3,4);1H2/q;+2;;/p-3	FNYZXQQKBKSQHN-UHFFFAOYSA-K
DTXSID30772521	InChI=1S/C7H4N4S/c1-2-5-6(8-3-1)11-4-9-10-7(11)12-5/h1-4H	KOGJLOTYIQGOFL-UHFFFAOYSA-N
DTXSID90772522	InChI=1S/C12H14O4/c1-2-10(13)7-5-3-4-6-8-11(14)9-12(15)16/h2,10-11,13-14H,1,6,8-9H2,(H,15,16)	IFRAPWHYQQHOCM-UHFFFAOYSA-N
DTXSID50772523	InChI=1S/C12H12O4/c1-2-10(13)7-5-3-4-6-8-11(14)9-12(15)16/h2,6,8,10-11,13-14H,1,9H2,(H,15,16)	AENYDSXUJZVDCG-UHFFFAOYSA-N
DTXSID10772524	InChI=1S/C11H22O.CH2O2/c1-2-3-4-5-6-7-8-9-10-11-12;2-1-3/h2,12H,1,3-11H2;1H,(H,2,3)	MBIYJXXXMYNKMX-UHFFFAOYSA-N
DTXSID70772525	InChI=1S/C15H15N3OS/c19-15(16-10-11-20)12-6-8-14(9-7-12)18-17-13-4-2-1-3-5-13/h1-9,20H,10-11H2,(H,16,19)/b18-17+	BTRSAQXYXNNOOH-ISLYRVAYSA-N
DTXSID30772526	InChI=1S/C17H16O4/c1-20-15-9-5-8-14(17(15)19)10-11-16(18)21-12-13-6-3-2-4-7-13/h2-11,19H,12H2,1H3	QDMFOHGMDWXXGY-UHFFFAOYSA-N
DTXSID90772527	InChI=1S/C9H6BrIS/c1-5-9(10)7-3-2-6(11)4-8(7)12-5/h2-4H,1H3	JWTMLPZAFNKQDU-UHFFFAOYSA-N
DTXSID50772528	InChI=1S/C13H23.C4H8O2.Sn.2H/c1-3-7-12(8-4-1)11-13-9-5-2-6-10-13;1-3(2)4(5)6;;;/h11-13H,1-10H2;3H,1-2H3,(H,5,6);;;/q;;+1;;/p-1	LGFDZLBBSPZIGH-UHFFFAOYSA-M
DTXSID10772529	InChI=1S/C12H19NO2/c1-9(2)13-8-11(14)12(15)10-6-4-3-5-7-10/h3-7,9,11-15H,8H2,1-2H3	ODVNVVXLZAALLK-UHFFFAOYSA-N
DTXSID20772530	InChI=1S/C13H21NO2/c1-13(2,3)14-9-11(15)12(16)10-7-5-4-6-8-10/h4-8,11-12,14-16H,9H2,1-3H3	IXOSVTILVCUPPG-UHFFFAOYSA-N
DTXSID80772531	InChI=1S/C17H19N3O/c1-2-3-9-15-19-14-10-11-18-17(21)16(14)20(15)12-13-7-5-4-6-8-13/h4-8,10-11H,2-3,9,12H2,1H3,(H,18,21)	FQDVKGQGBIIZDY-UHFFFAOYSA-N
DTXSID40772532	InChI=1S/C13H22O/c1-6-12(14)8-10-13(4,5)9-7-11(2)3/h7-8,10H,6,9H2,1-5H3	KFMVOFVMWDHDPV-UHFFFAOYSA-N
DTXSID00772533	InChI=1S/C9H11NO/c11-7-9-6-10(9)8-4-2-1-3-5-8/h1-5,9,11H,6-7H2	IGDGFTDCFCGNMQ-UHFFFAOYSA-N
DTXSID60772534	InChI=1S/C7H7F3O/c8-7(9,10)4-5-2-1-3-6(5)11/h4H,1-3H2	LSBJVVGCRNZMTI-UHFFFAOYSA-N
DTXSID20772535	InChI=1S/C12H6O2/c13-9-1-3-11-5-7-12(8-6-11)4-2-10-14/h5-10H	KRUODIJTCDSJMV-UHFFFAOYSA-N
DTXSID80772536	InChI=1S/C12H32OSi4/c1-14(2,3)17(12-10-11-13,15(4,5)6)16(7,8)9/h10,12-13H,11H2,1-9H3	GAYZNZRJHZIEFJ-UHFFFAOYSA-N
DTXSID40772537	InChI=1S/Ar.Tl.H	YRXIHIDQLUVLKO-UHFFFAOYSA-N
DTXSID00772538	InChI=1S/C14H22O4/c1-2-16-13(15)8-4-3-6-12-7-5-9-14(12)17-10-11-18-14/h4,8,12H,2-3,5-7,9-11H2,1H3	ZRWSRVKBKKAHBC-UHFFFAOYSA-N
DTXSID60772539	InChI=1S/C7H6O2.C6H12O2/c8-7(9)6-4-2-1-3-5-6;7-5-6-3-1-2-4-8-6/h1-5H,(H,8,9);6-7H,1-5H2	NZRIOYPAUBNIOX-UHFFFAOYSA-N
DTXSID70772540	InChI=1S/C19H24OSi/c1-16(2)20-21(19(3,4)5,17-12-8-6-9-13-17)18-14-10-7-11-15-18/h6-15H,1H2,2-5H3	UDJKPZKKWVJKBM-UHFFFAOYSA-N
DTXSID30772541	InChI=1S/C13H11N3O/c1-15-7-8-16-11(9-15)14-12(13(16)17)10-5-3-2-4-6-10/h2-9H,1H3	DGQHNBJMAAENRX-UHFFFAOYSA-N
DTXSID90772542	InChI=1S/C6H6O.2H2O/c7-6-4-2-1-3-5-6;;/h1-5,7H;2*1H2	WYRNWLMLMJGFIR-UHFFFAOYSA-N
DTXSID50772543	InChI=1S/C8H6O.C2H4O2/c1-2-7-5-3-4-6-8(7)9;1-2(3)4/h1,3-6,9H;1H3,(H,3,4)	POFKXBJLKXLJKS-UHFFFAOYSA-N
DTXSID10772544	InChI=1S/C8H12O3/c1-6(2)7(9)4-5-8(10)11-3/h4-6H,1-3H3	MXGDZSJYAGQXTM-UHFFFAOYSA-N
DTXSID70772545	InChI=1S/C22H22Si/c1-3-9-19-17(7-1)11-13-21(19)23(15-5-6-16-23)22-14-12-18-8-2-4-10-20(18)22/h1-4,7-14,21-22H,5-6,15-16H2	IDNYWRCJWNAIPF-UHFFFAOYSA-N
DTXSID30772546	InChI=1S/C17H17N3O/c18-15-17(16(21)20-19-15,11-13-7-3-1-4-8-13)12-14-9-5-2-6-10-14/h1-10H,11-12H2,(H2,18,19)(H,20,21)	XLSVPNGSVPKJPY-UHFFFAOYSA-N
DTXSID90772547	InChI=1S/C13H22O2/c1-11(2)13(14)15-10-12-8-6-4-3-5-7-9-12/h12H,1,3-10H2,2H3	CUTKJCCOIRJSKN-UHFFFAOYSA-N
DTXSID50772548	InChI=1S/C15H14/c1-2-6-12(7-3-1)15-11-10-13-8-4-5-9-14(13)15/h1-2,4-6,8-11,15H,3,7H2	XCJISUOZCIKKJZ-UHFFFAOYSA-N
DTXSID10772549	InChI=1S/C5H4N3P/c1-2-4-8-5(3-1)6-9-7-8/h1-4H	AIBCNPDLSHHRRD-UHFFFAOYSA-N
DTXSID20772550	InChI=1S/C23H17.K/c1-4-10-18(11-5-1)21-16-22(19-12-6-2-7-13-19)23(17-21)20-14-8-3-9-15-20;/h1-17H;/q-1;+1	SYOWXERYBNIHSS-UHFFFAOYSA-N
DTXSID80772551	InChI=1S/C7H9F3O2/c1-3-12-4-5(2)6(11)7(8,9)10/h4H,3H2,1-2H3	MDSDQULKLSBZHK-UHFFFAOYSA-N
DTXSID40772552	InChI=1S/2C18H29.ClH.Ga/c2*1-16(2,3)13-10-14(17(4,5)6)12-15(11-13)18(7,8)9;;/h2*10-11H,1-9H3;1H;/q;;;+1/p-1	FJQGSZCWGWWPOU-UHFFFAOYSA-M
DTXSID00772553	InChI=1S/C8H12N2O2/c1-10(2)5-6-3-4-9-8(12)7(6)11/h3-4,11H,5H2,1-2H3,(H,9,12)	OMNYDDHGZMNUES-UHFFFAOYSA-N
DTXSID60772554	InChI=1S/C18H26O5/c1-2-3-4-5-6-7-8-9-10-23-16-12-14(17(19)20)11-15(13-16)18(21)22/h11-13H,2-10H2,1H3,(H,19,20)(H,21,22)	RYLWKSZWKNUNAY-UHFFFAOYSA-N
DTXSID20772555	InChI=1S/C11H13NO4/c1-11(2)6-9(13)8-5-7(12(14)15)3-4-10(8)16-11/h3-5,9,13H,6H2,1-2H3	OIWOLPHHMJJREU-UHFFFAOYSA-N
DTXSID80772556	InChI=1S/C3H4N2OS3/c6-9-4-2-3(5-9)8-1-7-2/h4-5H,1H2	BITKDHRWZCGLEF-UHFFFAOYSA-N
DTXSID40772557	InChI=1S/C14H15Br/c1-2-3-4-5-6-7-10-13-11-8-9-12-14(13)15/h7-12H,2-4H2,1H3	VDJJCKRLIVSEQC-UHFFFAOYSA-N
DTXSID00772558	InChI=1S/C14H15Br/c1-14(2,3)11-7-6-9-12-8-4-5-10-13(12)15/h4-6,8-10H,1-3H3	CRPGSPYIXFWTLU-UHFFFAOYSA-N
DTXSID60772559	InChI=1S/C10H20O3/c1-4-5-6-9(12)13-8-10(2,3)7-11/h11H,4-8H2,1-3H3	YHEZAKLIYKXLJR-UHFFFAOYSA-N
DTXSID70772560	InChI=1S/C17H20ClN3O2/c1-4-21(5-2)13-7-8-15(16(22)11-13)20-19-12-6-9-17(23-3)14(18)10-12/h6-11,19H,4-5H2,1-3H3	LTYWACFIAHYOEY-UHFFFAOYSA-N
DTXSID30772561	InChI=1S/C4H10O.2H2O/c1-4(2,3)5;;/h5H,1-3H3;2*1H2	XQUKHYXUTCHCRG-UHFFFAOYSA-N
DTXSID90772562	InChI=1S/C12H10N2O2/c1-7-10-11(13-14(7)2)8-5-3-4-6-9(8)16-12(10)15/h3-6H,1-2H3	AMPCOZMEFRBZEG-UHFFFAOYSA-N
DTXSID50772563	InChI=1S/C12H22O2/c1-6-12(5,13)10-8-9-11(3,4)14-7-2/h6,8-9,13H,1,7,10H2,2-5H3	IPSITHRBRXCRLC-UHFFFAOYSA-N
DTXSID10772564	InChI=1S/C9H14ClN5O/c1-5(16)11-7-12-6(10)13-8(14-7)15-9(2,3)4/h1-4H3,(H2,11,12,13,14,15,16)	DYRSLXURNMQEOR-UHFFFAOYSA-N
DTXSID70772565	InChI=1S/3Ni.Sc	UXRYVAFTIRIFEK-UHFFFAOYSA-N
DTXSID30772566	InChI=1S/C34H67ClO/c1-3-5-7-9-11-13-15-17-19-21-23-25-27-29-31-33(34(35)36)32-30-28-26-24-22-20-18-16-14-12-10-8-6-4-2/h33H,3-32H2,1-2H3	FLOXZHHLFQNHMM-UHFFFAOYSA-N
DTXSID90772567	InChI=1S/C18H28Br2O2/c1-3-5-7-9-21-17-11-16(14-20)18(12-15(17)13-19)22-10-8-6-4-2/h11-12H,3-10,13-14H2,1-2H3	GJBAXTJCKFSDPN-UHFFFAOYSA-N
DTXSID50772568	InChI=1S/C50H58/c1-11-47(7,8)37-23-27-41-39-25-21-35(29-43(39)49(13-3,14-4)45(41)31-37)33-17-19-34(20-18-33)36-22-26-40-42-28-24-38(48(9,10)12-2)32-46(42)50(15-5,16-6)44(40)30-36/h17-32H,11-16H2,1-10H3	YWNFNXRPESKBPN-UHFFFAOYSA-N
DTXSID10772569	InChI=1S/C12H18Si/c1-2-3-4-6-9-12(13)10-7-5-8-11-12/h5,7-8,10H,2-4,11H2,1,13H3	FQFPLLVZGYMEAL-UHFFFAOYSA-N
DTXSID20772570	InChI=1S/C10H17IO.C2H4O2/c1-9(6-7-12)4-3-5-10(2)8-11;1-2(3)4/h5-6,12H,3-4,7-8H2,1-2H3;1H3,(H,3,4)	IXNJKCMGMSRGML-UHFFFAOYSA-N
DTXSID80772571	InChI=1S/C12H15ClO2/c1-7(14)8-5-9(12(2,3)4)11(15)10(13)6-8/h5-6,15H,1-4H3	HXRWKXLZBJBZSG-UHFFFAOYSA-N
DTXSID40772572	InChI=1S/C22H28O2Si/c1-22(2,3)25(20-14-8-6-9-15-20,21-16-10-7-11-17-21)24-19-13-5-4-12-18-23/h4,6-12,14-18H,5,13,19H2,1-3H3	WPGZTIBITJUIOX-UHFFFAOYSA-N
DTXSID00772573	InChI=1S/C24H20F2O2/c1-24(2,3)19-13-17(22(27)15-4-8-20(25)9-5-15)12-18(14-19)23(28)16-6-10-21(26)11-7-16/h4-14H,1-3H3	CYMLHIFSAQIMTQ-UHFFFAOYSA-N
DTXSID60772574	InChI=1S/C12H20O2/c1-3-5-7-9-11-14-12(13)10-8-6-4-2/h6-9H,3-5,10-11H2,1-2H3	JNQWJWVBGRTRTA-UHFFFAOYSA-N
DTXSID20772575	InChI=1S/C25H21N/c1-3-10-21-24(19-11-6-4-7-12-19)22-17-18(2)15-16-23(22)26-25(21)20-13-8-5-9-14-20/h3-9,11-17H,1,10H2,2H3	PLASIKUJIXWTNN-UHFFFAOYSA-N
DTXSID80772576	InChI=1S/C12H19NO2/c1-3-4-5-7-11-8-6-9-13(11)10-12(14)15-2/h6,8-9H,3-5,7,10H2,1-2H3	WJYULSIHXWKHHQ-UHFFFAOYSA-N
DTXSID40772577	InChI=1S/C9H10BrNO/c1-2-9(11-12)7-3-5-8(10)6-4-7/h3-6,12H,2H2,1H3	PZVIKFISRYRNFR-UHFFFAOYSA-N
DTXSID00772578	InChI=1S/C7H7N3.C6H3N3O7/c8-10-5-9-6-3-1-2-4-7(6)10;10-6-4(8(13)14)1-3(7(11)12)2-5(6)9(15)16/h1-5H,8H2;1-2,10H	WWXOZQQAYQHWRU-UHFFFAOYSA-N
DTXSID60772579	InChI=1S/C19H32O/c1-2-3-4-5-6-7-8-9-10-11-12-13-14-16-19-17-15-18-20-19/h13-15,17-18H,2-12,16H2,1H3	XPYCYDJSDFVCBT-UHFFFAOYSA-N
DTXSID70772580	InChI=1S/C12H14O3S/c1-8-2-4-10(5-3-8)12(15)6-9(7-16-12)11(13)14/h2-5,9,15H,6-7H2,1H3,(H,13,14)	IZSHELPBGNGSHX-UHFFFAOYSA-N
DTXSID30772581	InChI=1S/C10H20OS2/c1-3-4-5-6-7-8-13-9-10(11)12-2/h3-9H2,1-2H3	DOIXAEGXYWJNKL-UHFFFAOYSA-N
DTXSID90772582	InChI=1S/C15H14N2O/c1-4-10-17-14(13-8-6-5-7-9-13)16-12(3)11(2)15(17)18/h1,5-9H,10H2,2-3H3	YRMNPDWLKDNIDU-UHFFFAOYSA-N
DTXSID50772583	InChI=1S/C6H4B/c1-2-4-6-5(3-1)7-6/h1-4H	LWJBZPQIMBYRPH-UHFFFAOYSA-N
DTXSID10772584	InChI=1S/C18H17NO3/c1-19(2)13-10-8-12(9-11-13)17-18(21-3)16(20)14-6-4-5-7-15(14)22-17/h4-11H,1-3H3	NZDCSJUZLHOSKM-UHFFFAOYSA-N
DTXSID70772585	InChI=1S/C10H24OSi2/c1-10(2)8-9-13(6,7)11-12(3,4)5/h1,8-9H2,2-7H3	QQLJDTAEAYOUCP-UHFFFAOYSA-N
DTXSID30772586	InChI=1S/H32Si15/c1-3-5-7-9-11-13-15-14-12-10-8-6-4-2/h3-15H2,1-2H3	PXUPMNQUMKZKRK-UHFFFAOYSA-N
DTXSID90772587	InChI=1S/C18H14S4/c1-3-15(19-11-1)17-9-7-13(21-17)5-6-14-8-10-18(22-14)16-4-2-12-20-16/h1-4,7-12H,5-6H2	HUAHQSRHSSSNFJ-UHFFFAOYSA-N
DTXSID50772588	InChI=1S/C26H18S6/c1-3-19(27-15-1)21-11-13-25(31-21)23-9-7-17(29-23)5-6-18-8-10-24(30-18)26-14-12-22(32-26)20-4-2-16-28-20/h1-4,7-16H,5-6H2	UIYYOKMOPOXYGC-UHFFFAOYSA-N
DTXSID10772589	InChI=1S/C9H9Cl4NO/c1-14(2)3-4-5(10)6(11)7(12)8(13)9(4)15/h15H,3H2,1-2H3	MCTXIDOTOUUAIA-UHFFFAOYSA-N
DTXSID20772590	InChI=1S/C17H21N2O2.2ClH/c1-18-11-6-15(7-12-18)16-8-13-19(14-9-16)10-4-2-3-5-17(20)21;;/h6-9,11-14H,2-5,10H2,1H3;2*1H/q+1;;/p-1	RFJUUGLOIZYHKN-UHFFFAOYSA-M
DTXSID80772591	InChI=1S/C18H16ClN5S/c19-14-4-7-16-17(12-14)25-18(22-16)24-23-15-5-2-13(3-6-15)8-11-21-10-1-9-20/h2-7,12,21H,1,8,10-11H2/b24-23+	JDKGAXZOBJMYFL-WCWDXBQESA-N
DTXSID40772592	InChI=1S/C9H14ClN5O2/c10-7-13-8(11)15-9(14-7)12-5-3-1-2-4-6(16)17/h1-5H2,(H,16,17)(H3,11,12,13,14,15)	QUAHYQYPVLAJST-UHFFFAOYSA-N
DTXSID00772593	InChI=1S/C26H14/c1-3-21-11-5-7-13-23(21)17-19-25-15-9-10-16-26(25)20-18-24-14-8-6-12-22(24)4-2/h1-2,5-16H	KDTQGKGCLJWOIR-UHFFFAOYSA-N
DTXSID60772594	InChI=1S/C11H12O2S/c1-13-11(14-2)8-10(12)9-6-4-3-5-7-9/h3-8H,1-2H3	SXOBWQGHKCWFQY-UHFFFAOYSA-N
DTXSID20772595	InChI=1S/C18H25NO/c19-13-6-2-1-3-7-14-20-15-17-11-8-10-16-9-4-5-12-18(16)17/h4-5,8-12H,1-3,6-7,13-15,19H2	LYNZBVJMVCLTLM-UHFFFAOYSA-N
DTXSID80772596	InChI=1S/C9H15BO3/c1-8(2)9(3,4)13-10(12-8)6-5-7-11/h5-7H,1-4H3	YVBIZZFCPNAJIA-UHFFFAOYSA-N
DTXSID40772597	InChI=1S/C9H20O3Si/c1-2-10-8-13-5-3-4-11-6-9-7-12-9/h9H,2-8,13H2,1H3	GTCORALMVYBKOH-UHFFFAOYSA-N
DTXSID00772598	InChI=1S/C24H34I/c1-2-3-4-5-6-7-8-9-10-12-17-22-18-15-16-21-24(22)25-23-19-13-11-14-20-23/h11,13-16,18-21H,2-10,12,17H2,1H3/q+1	ZZBRELYUNZLIIQ-UHFFFAOYSA-N
DTXSID60772599	InChI=1S/C12H30NO6PSi/c1-14-7-10-17-20(13-21(4,5)6,18-11-8-15-2)19-12-9-16-3/h7-12H2,1-6H3	XVUZRUBFDNDGQT-UHFFFAOYSA-N
DTXSID10772600	InChI=1S/C11H9NO6/c1-2-3-18-11(15)8-4-7(10(13)14)5-9(6-8)12(16)17/h2,4-6H,1,3H2,(H,13,14)/p-1	WLHMJNHPHPGRHS-UHFFFAOYSA-M
DTXSID70772601	InChI=1S/C10H9NO/c12-9-5-1-2-6-10-7-3-4-8-11-10/h1-9H	QPRHBTFCEFQAQR-UHFFFAOYSA-N
DTXSID30772602	InChI=1S/C12H25NO4/c1-6-15-10(16-7-2)8-9-13-11(14)17-12(3,4)5/h10H,6-9H2,1-5H3,(H,13,14)	RNZCLXOBJLHYLC-UHFFFAOYSA-N
DTXSID90772603	InChI=1S/C13H13NO2.ClH/c1-16-12-5-4-9-6-11(13(15)8-14)3-2-10(9)7-12;/h2-7H,8,14H2,1H3;1H	HPHQDKUXDPTLOH-UHFFFAOYSA-N
DTXSID50772604	InChI=1S/C13H25O3PS4/c1-5-7-9-18-11-12(19-10-8-6-2)21-13(20-11)17(14,15-3)16-4/h13H,5-10H2,1-4H3	LOSJLEKQQWLOPA-UHFFFAOYSA-N
DTXSID10772605	InChI=1S/C19H14Br2O2/c20-11-15-17(22)16(12-21)19(14-9-5-2-6-10-14)23-18(15)13-7-3-1-4-8-13/h1-10H,11-12H2	PCNXWTXETZXIAZ-UHFFFAOYSA-N
DTXSID70772606	InChI=1S/C5H7Cl3O2/c1-5(8,3-7)10-4(9)2-6/h2-3H2,1H3	KLDCCGYVQOCFDX-UHFFFAOYSA-N
DTXSID30772607	InChI=1S/C16H15N3O2/c1-16(12-8-4-2-5-9-12)14(20)19(15(21)17-16)18-13-10-6-3-7-11-13/h2-11,18H,1H3,(H,17,21)	KTUBSXMBPVHJQY-UHFFFAOYSA-N
DTXSID90772608	InChI=1S/C37H30OP2.Pd/c38-37(39(31-19-7-1-8-20-31,32-21-9-2-10-22-32)33-23-11-3-12-24-33)40(34-25-13-4-14-26-34,35-27-15-5-16-28-35)36-29-17-6-18-30-36;/h1-30H;/q+2;	RESUPJNNLDIZSD-UHFFFAOYSA-N
DTXSID50772609	InChI=1S/C11H10N2/c1-2-5-11(6-3-1)7-10-13-9-4-8-12-13/h1-10H	INVOCYBNCFNAMD-UHFFFAOYSA-N
DTXSID60772610	InChI=1S/C11H12N2O4/c1-11(2)6-9(12-14)8-5-7(13(15)16)3-4-10(8)17-11/h3-5,14H,6H2,1-2H3	IZGJBEHULXZMOP-UHFFFAOYSA-N
DTXSID20772611	InChI=1S/C15H16NOSi/c1-18(2)17-15-11-7-6-10-14(15)16-12-13-8-4-3-5-9-13/h3-12H,1-2H3/b16-12+	BJQDDDCTEQWCGU-FOWTUZBSSA-N
DTXSID80772612	InChI=1S/C8H13IO2/c1-3-4-5-7(9)6-8(10)11-2/h6H,3-5H2,1-2H3	VOQKGRBDJKWJMM-UHFFFAOYSA-N
DTXSID40772613	InChI=1S/C14H14OS2/c15-13(11-14-16-9-4-10-17-14)8-7-12-5-2-1-3-6-12/h1-3,5-8,11H,4,9-10H2	OYKUQQBAVIQJLF-UHFFFAOYSA-N
DTXSID00772614	InChI=1S/C12H12O4/c1-2-16-11(13)8-7-9-5-3-4-6-10(9)12(14)15/h3-8H,2H2,1H3,(H,14,15)	IOHCHAPQGKSYDR-UHFFFAOYSA-N
DTXSID60772615	InChI=1S/C14H19N3O2.ClH/c1-14(2,3)19-13(18)17-9-12(16)11-6-4-10(8-15)5-7-11;/h4-7,12H,9,16H2,1-3H3,(H,17,18);1H	QNOKDFGERXNFIH-UHFFFAOYSA-N
DTXSID20772616	InChI=1S/C48H90N16O10/c1-29(2)38(45(71)57-30(3)47(73)74)63-43(69)34(18-7-11-25-52)60-42(68)35(19-12-27-56-48(53)54)61-40(66)32(16-5-9-23-50)58-39(65)31(15-4-8-22-49)59-41(67)33(17-6-10-24-51)62-44(70)37-21-14-28-64(37)46(72)36-20-13-26-55-36/h29-38,55H,4-28,49-52H2,1-3H3,(H,57,71)(H,58,65)(H,59,67)(H,60,68)(H,61,66)(H,62,70)(H,63,69)(H,73,74)(H4,53,54,56)/t30-,31-,32-,33-,34-,35-,36-,37-,38-/m0/s1	PCNVHTXFWRDZBY-IWLMWFOOSA-N
DTXSID80772617	InChI=1S/C4H10F2N2O3S2/c1-3-8(4-2)12(5,9)7-13(6,10)11/h3-4H2,1-2H3	LWTKVBIBRUOFFJ-UHFFFAOYSA-N
DTXSID40772618	InChI=1S/C10H16O.C7H8O3S/c11-10-8-6-4-2-1-3-5-7-9-10;1-6-2-4-7(5-3-6)11(8,9)10/h10-11H,2,4-9H2;2-5H,1H3,(H,8,9,10)	QZESMHUWOJSAPD-UHFFFAOYSA-N
DTXSID00772619	InChI=1S/C19H38N.BrH/c1-2-3-4-5-6-7-8-9-10-11-15-20-16-12-19(13-17-20)14-18-20;/h19H,2-18H2,1H3;1H/q+1;/p-1	PIJOJDKJFWSEPQ-UHFFFAOYSA-M
DTXSID10772620	InChI=1S/C3H6Ge/c1-2-3-4/h1H,3H2,4H3	YZGMWLSXYFTLLW-UHFFFAOYSA-N
DTXSID70772621	InChI=1S/C19H24F4N4O3/c20-14-13(15(21)17(23)18(16(14)22)26-27-24)19(30)25-11-9-7-5-3-1-2-4-6-8-10-12(28)29/h1-11H2,(H,25,30)(H,28,29)	LJIDWBQFWBJUAY-UHFFFAOYSA-N
DTXSID30772622	InChI=1S/C4H11N.FH/c1-3-5-4-2;/h5H,3-4H2,1-2H3;1H	IUVRYNCZPOFHIT-UHFFFAOYSA-N
DTXSID90772623	InChI=1S/C17H12N2O2/c18-11-14-15(20)19-16(21)17(14,12-7-3-1-4-8-12)13-9-5-2-6-10-13/h1-10,14H,(H,19,20,21)	FDGBANRRSIDOBO-UHFFFAOYSA-N
DTXSID50772624	InChI=1S/C22H42O8/c1-3-25-13-15-27-17-19-29-21(23)11-9-7-5-6-8-10-12-22(24)30-20-18-28-16-14-26-4-2/h3-20H2,1-2H3	ADVRKKIZGODQRS-UHFFFAOYSA-N
DTXSID10772625	InChI=1S/C18H29NO2/c1-10(2)14-9-15(11(3)4)17(13(7)8)18(19(20)21)16(14)12(5)6/h9-13H,1-8H3	ONXAQGNTNNPSBY-UHFFFAOYSA-N
DTXSID70772626	InChI=1S/C11H18O6/c1-7(5-9(12)15-2)8(11(14)17-4)6-10(13)16-3/h7-8H,5-6H2,1-4H3	PBIGNECNPJTSOK-UHFFFAOYSA-N
DTXSID30772627	InChI=1S/2C10H27Si3.Fe/c2*1-11(2,3)10(12(4,5)6)13(7,8)9;/h2*1-9H3;/q2*-1;+2	LBRPEHMIIPEXIE-UHFFFAOYSA-N
DTXSID90772628	InChI=1S/C2H5FSi/c1-2-4-3/h2H,1,4H2	VYRJSNAVFWOKRG-UHFFFAOYSA-N
DTXSID50772629	InChI=1S/C23H43N7O8/c1-12(2)9-16(23(37)38)29-22(36)17(11-31)30-20(34)14(4)27-21(35)15(7-5-6-8-24)28-18(32)10-26-19(33)13(3)25/h12-17,31H,5-11,24-25H2,1-4H3,(H,26,33)(H,27,35)(H,28,32)(H,29,36)(H,30,34)(H,37,38)/t13-,14-,15-,16-,17-/m0/s1	SLGVBOORFADCQN-WOYTXXSLSA-N
DTXSID60772630	InChI=1S/C23H21N3O/c1-3-9-24-20(5-1)22-13-19(14-23(26-22)21-6-2-4-10-25-21)27-15-18-12-16-7-8-17(18)11-16/h1-10,13-14,16-18H,11-12,15H2	VQIJEAIWSXXCOP-UHFFFAOYSA-N
DTXSID20772631	InChI=1S/C13H20O2/c1-9-7-10(13(2,3)4)12(15-6)11(8-9)14-5/h7-8H,1-6H3	BXIFJFCIGYUIFW-UHFFFAOYSA-N
DTXSID80772632	InChI=1S/C12H26O5.4C2H4O2/c1-3-11(5-13,6-14)9-17-10-12(4-2,7-15)8-16;4*1-2(3)4/h13-16H,3-10H2,1-2H3;4*1H3,(H,3,4)	HOZMZXIEKDDHEM-UHFFFAOYSA-N
DTXSID40772633	InChI=1S/C10H19NO/c1-5-8(6-2)9-11-10(3,4)7-12-9/h8H,5-7H2,1-4H3	GYXFNPRSYGOSTE-UHFFFAOYSA-N
DTXSID00772634	InChI=1S/C14H8N4O/c15-7-13(8-16)6-12(14(13,9-17)10-18)19-11-4-2-1-3-5-11/h1-5,12H,6H2	TUTPTNFWKIZIQP-UHFFFAOYSA-N
DTXSID60772635	InChI=1S/C23H48N2O.HNO3/c1-4-5-6-7-8-9-10-11-12-13-14-15-16-17-18-20-23(26)24-21-19-22-25(2)3;2-1(3)4/h4-22H2,1-3H3,(H,24,26);(H,2,3,4)	ILIWERAOUIKELH-UHFFFAOYSA-N
DTXSID20772636	InChI=1S/C14H20O2S2/c1-2-13-10-14(3-1)12-18-9-7-16-5-4-15-6-8-17-11-13/h1-3,10H,4-9,11-12H2	KQULGWYWKBXTOF-UHFFFAOYSA-N
DTXSID80772637	InChI=1S/CH2ClFO/c2-4-1-3/h1H2	CICYXPZFRLQVCL-UHFFFAOYSA-N
DTXSID40772638	InChI=1S/C16H18/c1-7-13(8-2)15(11-5)16(12-6)14(9-3)10-4/h7-12H,1-6H2	HAAWQNJSPLMFKB-UHFFFAOYSA-N
DTXSID00772639	InChI=1S/C6H13N3O.ClH/c1-5(2)3-9-4-6(7)10-8-9;/h4-5,8H,3,7H2,1-2H3;1H	GMHHSRSVYNCPSU-UHFFFAOYSA-N
DTXSID10772640	InChI=1S/C6H14Cl2Si/c1-2-3-4-9-5-6(7)8/h6H,2-5,9H2,1H3	CFLJIYFODCVXFO-UHFFFAOYSA-N
DTXSID70772641	InChI=1S/C20H14N4/c1-15-3-7-17(8-4-15)19(11-21,12-22)20(13-23,14-24)18-9-5-16(2)6-10-18/h3-10H,1-2H3	KQDTUZCAQADWIM-UHFFFAOYSA-N
DTXSID30772642	InChI=1S/C19H37N2.BrH/c1-21(2,3)19-15-11-9-7-5-4-6-8-10-12-16-20-17-13-14-18-20;/h13-14,17-18H,4-12,15-16,19H2,1-3H3;1H/q+1;/p-1	ZFROZQZDGWOAFS-UHFFFAOYSA-M
DTXSID90772643	InChI=1S/C34H56N8O9S/c1-19(2)16-27(34(50)51)42-32(48)25(8-6-7-14-35)41-33(49)26(13-15-52-5)40-30(46)21(4)38-28(44)18-37-29(45)20(3)39-31(47)24(36)17-22-9-11-23(43)12-10-22/h9-12,19-21,24-27,43H,6-8,13-18,35-36H2,1-5H3,(H,37,45)(H,38,44)(H,39,47)(H,40,46)(H,41,49)(H,42,48)(H,50,51)/t20-,21-,24-,25-,26-,27-/m0/s1	XAJCBYRVDVRHKM-PARYCNTBSA-N
DTXSID50772644	InChI=1S/4C4H3S.Sn/c4*1-2-4-5-3-1;/h4*1,3-4H;	XOTDSUPLKLCGMW-UHFFFAOYSA-N
DTXSID10772645	InChI=1S/C17H16/c1-11-12(2)17(11)15-9-5-3-7-13(15)14-8-4-6-10-16(14)17/h3-12H,1-2H3/t11-,12-/m0/s1	USUKHIYNYMXHSN-RYUDHWBXSA-N
DTXSID70772646	InChI=1S/C22H26O/c1-3-4-5-6-7-8-19-9-11-20(12-10-19)13-14-21-15-17-22(23-2)18-16-21/h9-12,15-18H,3-8H2,1-2H3	ATNMWRDYVWTQSV-UHFFFAOYSA-N
DTXSID30772647	InChI=1S/C28H36O2Si/c1-5-6-7-8-11-18-25(29)19-16-17-24-30-31(28(2,3)4,26-20-12-9-13-21-26)27-22-14-10-15-23-27/h9-10,12-15,20-23,25,29H,5-8,17,24H2,1-4H3/t25-/m1/s1	FIUCLEGIMKGGSW-RUZDIDTESA-N
DTXSID90772648	InChI=1S/2Al.2Fe	OSHOIYVOPYVQMS-UHFFFAOYSA-N
DTXSID50772649	InChI=1S/C15H14N6O4/c22-20(23)14-5-1-12(2-6-14)18-10-17-9-16(18)11-19(17)13-3-7-15(8-4-13)21(24)25/h1-8H,9-11H2	IJKQHLVMUKRRGO-UHFFFAOYSA-N
DTXSID60772650	InChI=1S/C12H18O4.3C2H4O2/c1-3-4-5-6-8-11(14)9(13)7-10(16-2)12(8)15;3*1-2(3)4/h7,13-15H,3-6H2,1-2H3;3*1H3,(H,3,4)	YCGUZTPPXBFTAE-UHFFFAOYSA-N
DTXSID20772651	InChI=1S/C16H13NO5S/c1-21-9-7-12(18)14(13(8-9)22-2)23-17-15(19)10-5-3-4-6-11(10)16(17)20/h3-8,18H,1-2H3	PSYZNQQZDRZWJJ-UHFFFAOYSA-N
DTXSID80772652	InChI=1S/C7H12N2.HI/c1-3-8-5-6-9(4-2)7-8;/h3,5-6H,1,4,7H2,2H3;1H	SLDMVNLFJWRODV-UHFFFAOYSA-N
DTXSID40772653	InChI=1S/C18H15NO2/c1-13-6-10-17(11-7-13)19(21)18(20)16-9-8-14-4-2-3-5-15(14)12-16/h2-12,21H,1H3	VVCRJGTXIZRNLX-UHFFFAOYSA-N
DTXSID00772654	InChI=1S/C12H20N2O2/c15-11-3-1-9(5-7-13-11)10-2-4-12(16)14-8-6-10/h9-10H,1-8H2,(H,13,15)(H,14,16)	JOYRGJJLMRARMP-UHFFFAOYSA-N
DTXSID60772655	InChI=1S/C14H28N2O4/c17-11-5-1-3-7-13(19)15-9-10-16-14(20)8-4-2-6-12-18/h17-18H,1-12H2,(H,15,19)(H,16,20)	CFFICXVGSURQOO-UHFFFAOYSA-N
DTXSID20772656	InChI=1S/C10H20O6Si/c1-9(12-2)10(11)16-7-6-8-17(13-3,14-4)15-5/h1,6-8H2,2-5H3	BHQIISGHNBCPQK-UHFFFAOYSA-N
DTXSID80772657	InChI=1S/3C3H6BrClO.H3O4P/c3*4-3(1-5)2-6;1-5(2,3)4/h3*3,6H,1-2H2;(H3,1,2,3,4)	ZTHUBEYPVOGNCL-UHFFFAOYSA-N
DTXSID40772658	InChI=1S/2Au.Pt	MIUNWIRUAYBWRZ-UHFFFAOYSA-N
DTXSID00772659	InChI=1S/C6H11NO5/c8-4(1-5(9)10)2-7-3-6(11)12/h4,7-8H,1-3H2,(H,9,10)(H,11,12)/t4-/m0/s1	VCUQPECSWMEWHR-BYPYZUCNSA-N
DTXSID10772660	InChI=1S/C7H5NO5/c1-2-12-7(9)5-3-4-6(13-5)8(10)11/h2-4H,1H2	LWWWSKZFUONKKV-UHFFFAOYSA-N
DTXSID70772661	InChI=1S/C12H11N3O4/c1-13(2)12-9-6-4-3-5-8(9)10(14(16)17)7-11(12)15(18)19/h3-7H,1-2H3	RHMRIRCVYOVJRE-UHFFFAOYSA-N
DTXSID30772662	InChI=1S/C12H13NO3S/c1-7(2)8-3-4-10-9(5-8)13-12(16-10)17-6-11(14)15/h3-5,7H,6H2,1-2H3,(H,14,15)	MUKYTJDEIWOEEN-UHFFFAOYSA-N
DTXSID90772663	InChI=1S/C20H23N3O2/c1-2-4-17(5-3-1)16-25-20-7-6-19-18(21-20)8-9-23(19)11-10-22-12-14-24-15-13-22/h1-9H,10-16H2	YJWYLXSPVUPUIN-UHFFFAOYSA-N
DTXSID50772664	InChI=1S/C16H19NO6/c1-20-11-2-3-13-12(10-11)14(15(23-13)16(18)19)22-9-6-17-4-7-21-8-5-17/h2-3,10H,4-9H2,1H3,(H,18,19)	PENUWUSHQJCPRV-UHFFFAOYSA-N
DTXSID10772665	InChI=1S/C9H12Cl3F3O2/c1-7(2,4-6(16)17)5(10)3-8(11,12)9(13,14)15/h5H,3-4H2,1-2H3,(H,16,17)/t5-/m0/s1	REZPCHRHAYCMOS-YFKPBYRVSA-N
DTXSID70772666	InChI=1S/C9H9NO2/c11-6-2-4-9(12)8-3-1-5-10-7-8/h1,3,5,7,9,11-12H,6H2	CAASSLDCHLNPFF-UHFFFAOYSA-N
DTXSID30772667	InChI=1S/C20H24O3Si/c1-3-21-20(22-4-2)24-23-14-19-17-11-7-5-9-15(17)13-16-10-6-8-12-18(16)19/h5-13,20H,3-4,14,24H2,1-2H3	GQFHYIRMFLTDRS-UHFFFAOYSA-N
DTXSID90772668	InChI=1S/C15H15N3O2/c1-9(19)17-14-8-16-15-12-5-4-11(20-2)7-10(12)3-6-13(15)18-14/h4-5,7-8H,3,6H2,1-2H3,(H,17,18,19)	OXHJDNGDELLNCA-UHFFFAOYSA-N
DTXSID50772669	InChI=1S/C10H17N3O3/c1-7(14)12-6-9(15)13-5-3-4-8(13)10(16)11-2/h8H,3-6H2,1-2H3,(H,11,16)(H,12,14)/t8-/m0/s1	GCZIYPYEGUIIBI-QMMMGPOBSA-N
DTXSID60772670	InChI=1S/C8H15N3O3/c1-5(11-6(2)12)8(14)10-4-7(13)9-3/h5H,4H2,1-3H3,(H,9,13)(H,10,14)(H,11,12)/t5-/m0/s1	SQGZZIMMZYNWQB-YFKPBYRVSA-N
DTXSID20772671	InChI=1S/C10H14O3/c1-7-4-5-10(3,9(12)6-7)13-8(2)11/h6H,4-5H2,1-3H3	USRHFWJXZMCWCU-UHFFFAOYSA-N
DTXSID80772672	InChI=1S/2C13H9O.Ba/c2*1-3-7-12-10(5-1)9-11-6-2-4-8-13(11)14-12;/h2*1-9H;/q2*-1;+2	LNTGPEAAIQXXNW-UHFFFAOYSA-N
DTXSID40772673	InChI=1S/C13H16O3/c1-5-9(2)12-10(8-14)6-7-11(15-3)13(12)16-4/h5-9H,1H2,2-4H3	ACGZBFOCMHBUTC-UHFFFAOYSA-N
DTXSID00772674	InChI=1S/5Rh.3V	MMHOBYCAOKFDSE-UHFFFAOYSA-N
DTXSID60772675	InChI=1S/Ir.Zr	JTFPABDTDIMJJU-UHFFFAOYSA-N
DTXSID20772676	InChI=1S/Ga.3Mo	UOIKIPRBQZAFSE-UHFFFAOYSA-N
DTXSID80772677	InChI=1S/Fe.4Mn	WBZPETMDFJZHGR-UHFFFAOYSA-N
DTXSID40772678	InChI=1S/Al.I2O/c;1-3-2	DFRINEKHGGJFNV-UHFFFAOYSA-N
DTXSID00772679	InChI=1S/C16H19ClO2/c17-15-11(10-4-2-1-3-5-10)6-7-12-13(15)8-9-14(12)16(18)19/h6-7,10,14H,1-5,8-9H2,(H,18,19)	ILWRBDBWLCZTOR-UHFFFAOYSA-N
DTXSID10772680	InChI=1S/C13H16N2O5/c1-19-9-4-3-8(5-10(9)20-2)6-13(11(16)17)7-14-12(18)15-13/h3-5H,6-7H2,1-2H3,(H,16,17)(H2,14,15,18)	CJWLXSLBHAYVCN-UHFFFAOYSA-N
DTXSID70772681	InChI=1S/BrH3N2P/c1-4(2)3/h(H3,2,3)/q+1	XWBGQOHIXOJRGJ-UHFFFAOYSA-N
DTXSID30772682	InChI=1S/C5H5N3O2/c9-4-6-5(10)8-3-1-2(3)7(4)8/h2-3H,1H2,(H,6,9,10)	IXHANEIDCRYSDM-UHFFFAOYSA-N
DTXSID90772683	InChI=1S/C45H42N2O4/c48-27-45(28-49,25-46-39(50)11-3-5-29-13-15-35-19-17-31-7-1-9-33-21-23-37(29)43(35)41(31)33)26-47-40(51)12-4-6-30-14-16-36-20-18-32-8-2-10-34-22-24-38(30)44(36)42(32)34/h1-2,7-10,13-24,48-49H,3-6,11-12,25-28H2,(H,46,50)(H,47,51)	OFFWKBLENSMETE-UHFFFAOYSA-N
DTXSID50772684	InChI=1S/C12H20O3/c1-3-5-6-9(4-2)7-10-8-11(13)15-12(10)14/h9-10H,3-8H2,1-2H3	VPDUTHLQNUUFMX-UHFFFAOYSA-N
DTXSID10772685	InChI=1S/C8H15NO3S/c1-12-8(11)5-3-2-4-7(13)9-6-10/h10H,2-6H2,1H3,(H,9,13)	MVJWCAANWHVOEF-UHFFFAOYSA-N
DTXSID70772686	InChI=1S/C24H26N2O4S/c1-23(2,3)17-11-7-15(8-12-17)21-19(25(27)28)20(26(29)30)22(31-21)16-9-13-18(14-10-16)24(4,5)6/h7-14H,1-6H3	OBKHSOQFBRSXQP-UHFFFAOYSA-N
DTXSID30772687	InChI=1S/C5H10N2O/c1-7(2)5-8-4-3-6/h4-5H2,1-2H3	NTUPVLDFIZSLPB-UHFFFAOYSA-N
DTXSID90772688	InChI=1S/C10H18N4/c1-3-8(2)9-5-4-6-14-10(7-9)11-12-13-14/h8-9H,3-7H2,1-2H3	DOGSQJXCPSKOPA-UHFFFAOYSA-N
DTXSID50772689	InChI=1S/C6H8Cl2/c7-5-3-1-2-4-6(5)8/h1-2,5-6H,3-4H2/t5-,6-/m1/s1	IXCFDFOLHPYMRD-PHDIDXHHSA-N
DTXSID60772690	InChI=1S/C26H42O4/c1-19(2)17-25(5,6)13-15-29-23(27)21-11-9-10-12-22(21)24(28)30-16-14-26(7,8)18-20(3)4/h9-12,19-20H,13-18H2,1-8H3	YPDKNXPRUMSKTI-UHFFFAOYSA-N
DTXSID20772691	InChI=1S/C2H5FO.CH2O2/c3-1-2-4;2-1-3/h4H,1-2H2;1H,(H,2,3)	XZSCEYXJKVGGSQ-UHFFFAOYSA-N
DTXSID80772692	InChI=1S/C6H11NS3/c1-7(2)5-3-9-6(8)10-4-5/h5H,3-4H2,1-2H3	IAVBLAORORMKTP-UHFFFAOYSA-N
DTXSID40772693	InChI=1S/C10H14N2O4S/c11-8-3-5-9(6-4-8)17(15,16)12-7-1-2-10(13)14/h3-6,12H,1-2,7,11H2,(H,13,14)	PLVIOWGDVCMNAH-UHFFFAOYSA-N
DTXSID00772694	InChI=1S/C22H27NO2S/c1-4-5-15-22(20-9-7-6-8-10-20)16-17-23(19(22)3)26(24,25)21-13-11-18(2)12-14-21/h6-14H,3-5,15-17H2,1-2H3	KKWFCYHSBKGDDA-UHFFFAOYSA-N
DTXSID60772695	InChI=1S/C7H14N2O2/c1-8-7(10)9-4-6-2-3-11-5-6/h6H,2-5H2,1H3,(H2,8,9,10)	ZKHFVKXZYZDWSP-UHFFFAOYSA-N
DTXSID20772696	InChI=1S/C3H4Cl3O2P/c4-3(7)1-2-9(5,6)8/h1-2H2	UFVVMLIJWAANBO-UHFFFAOYSA-N
DTXSID80772697	InChI=1S/C10H8F3NO4/c11-10(12,13)18-8-2-6(4-17-5-14)1-7(3-8)9(15)16/h1-3,5,14H,4H2,(H,15,16)	BJXOLTNWJREZNH-UHFFFAOYSA-N
DTXSID40772698	InChI=1S/C7H6F2O4S2/c1-5-2-3-6(14(8,10)11)4-7(5)15(9,12)13/h2-4H,1H3	ISWRAPUJTQNBBF-UHFFFAOYSA-N
DTXSID00772699	InChI=1S/C14H9IO/c15-13-7-3-1-5-10(13)12-9-16-14-8-4-2-6-11(12)14/h1-9H	WXTXKOCRMPFZCP-UHFFFAOYSA-N
DTXSID50772700	InChI=1S/C9H16N4O6/c10-4(1-6(11)15)8(18)13-5(3-14)9(19)12-2-7(16)17/h4-5,14H,1-3,10H2,(H2,11,15)(H,12,19)(H,13,18)(H,16,17)/t4-,5-/m0/s1	HPBNLFLSSQDFQW-WHFBIAKZSA-N
DTXSID10772701	InChI=1S/C13H15O4P.Mn/c1-3-7-18(11-17,8-4-2)13(10-16)12(9-15)5-6-14;/h5H,3-4,7-8H2,1-2H3;	GVCRSDIWHZCCDQ-UHFFFAOYSA-N
DTXSID70772702	InChI=1S/C14H12N2O3/c1-9-2-4-10(5-3-9)15-16-11-6-7-13(17)12(8-11)14(18)19/h2-8,15H,1H3,(H,18,19)	HSMHWFPOLSGRGU-UHFFFAOYSA-N
DTXSID30772703	InChI=1S/C3H5Cl3O2Si/c1-8-3(7)2-9(4,5)6/h2H2,1H3	ISPNORPROASYGM-UHFFFAOYSA-N
DTXSID90772704	InChI=1S/C7H8F3NO5/c1-16-4(12)2-3(5(13)14)11-6(15)7(8,9)10/h3H,2H2,1H3,(H,11,15)(H,13,14)/p-1/t3-/m0/s1	SYZRIIGYHJLYDW-VKHMYHEASA-M
DTXSID50772705	InChI=1S/C12H14O5/c1-3-8-16-12(14)17-10-7-5-4-6-9(10)11(13)15-2/h4-7H,3,8H2,1-2H3	NTRFDZWBOUTBPM-UHFFFAOYSA-N
DTXSID10772706	InChI=1S/C15H18N4O2/c1-2-21-15(20)13-11-7-3-4-8-12(11)16-14(13)17-18-19-9-5-6-10-19/h3-4,7-8,18H,2,5-6,9-10H2,1H3	BKJDIUVGJSTPME-UHFFFAOYSA-N
DTXSID70772707	InChI=1S/C19H29NO2/c1-14(2)17-10-8-16(9-11-17)13-20-18(19(21)22)12-15-6-4-3-5-7-15/h3-7,14,16-18,20H,8-13H2,1-2H3,(H,21,22)/t16?,17?,18-/m1/s1	BUXTYFLGTTWRBU-DAWZGUTISA-N
DTXSID30772708	InChI=1S/Al.Mo.H3O4P.O/c;;1-5(2,3)4;/h;;(H3,1,2,3,4);/p-3	NUVWNOSXZFLEOJ-UHFFFAOYSA-K
DTXSID90772709	InChI=1S/C23H20O4/c24-20(18-11-12-21-22(13-18)27-15-26-21)14-19(16-7-3-1-4-8-16)23(25)17-9-5-2-6-10-17/h1-13,19,23,25H,14-15H2	HIYJGSZVUMEGPT-UHFFFAOYSA-N
DTXSID00772710	InChI=1S/C15H15NOS2/c1-16(2)13-5-9-15(10-6-13)19-18-14-7-3-12(11-17)4-8-14/h3-11H,1-2H3	BYVYKLQCTHJPJY-UHFFFAOYSA-N
DTXSID60772711	InChI=1S/C11H10F2O3/c1-15-11(14)9(10(12)13)16-7-8-5-3-2-4-6-8/h2-6H,7H2,1H3	JUVTUXTVLPRIBK-UHFFFAOYSA-N
DTXSID20772712	InChI=1S/C16H23N3O/c1-17-9-5-6-10-18-11-13-19(14-12-18)15-7-3-4-8-16(15)20-2/h3-4,7-8H,5-6,9-14H2,2H3	NANWGCOUYICUFA-UHFFFAOYSA-N
DTXSID80772713	InChI=1S/C13H18O4/c1-4-11(17-13(14)16-3)9-10-5-7-12(15-2)8-6-10/h5-8,11H,4,9H2,1-3H3	NTDNRZADRXCVPY-UHFFFAOYSA-N
DTXSID40772714	InChI=1S/C19H15NO3/c1-11(2)15-10-20-16-6-4-3-5-13(16)18(15)14-9-12(19(22)23)7-8-17(14)21/h3-10,20H,1H2,2H3,(H,22,23)	UORJYKSKLMWWJL-UHFFFAOYSA-N
DTXSID00772715	InChI=1S/C12H14FN/c1-8(2)5-11-6-9-3-4-10(13)7-12(9)14-11/h3-4,6-8,14H,5H2,1-2H3	LRQGQNUCAOYDFU-UHFFFAOYSA-N
DTXSID60772716	InChI=1S/C32H22N4O4/c33-19-7-5-9-21(15-19)37-29-18-24(32-36-26-12-2-4-14-28(26)40-32)30(38-22-10-6-8-20(34)16-22)17-23(29)31-35-25-11-1-3-13-27(25)39-31/h1-18H,33-34H2	JHYAZLGVJDYYQW-UHFFFAOYSA-N
DTXSID20772717	InChI=1S/C16H29N5O7/c1-7(2)4-10(15(26)21-11(16(27)28)5-12(18)23)20-13(24)8(3)19-14(25)9(17)6-22/h7-11,22H,4-6,17H2,1-3H3,(H2,18,23)(H,19,25)(H,20,24)(H,21,26)(H,27,28)/t8-,9-,10-,11-/m0/s1	FBPPDFUVLVNPRL-NAKRPEOUSA-N
DTXSID80772718	InChI=1S/C11H10INO2/c1-15-7-13-10-5-3-2-4-8(10)9(6-14)11(13)12/h2-6H,7H2,1H3	BVYSSBDGSIWJQH-UHFFFAOYSA-N
DTXSID40772719	InChI=1S/C19H17BO2/c1-14-4-2-3-5-19(14)17-8-6-15(7-9-17)16-10-12-18(13-11-16)20(21)22/h2-13,21-22H,1H3	MDASFEISGSSLLS-UHFFFAOYSA-N
DTXSID50772720	InChI=1S/C18H31IOSi/c1-18(2,3)21(4,5)20-15-7-9-17-12-10-16(11-13-17)8-6-14-19/h10-13H,6-9,14-15H2,1-5H3	DZYBTAQDLHMKCD-UHFFFAOYSA-N
DTXSID10772721	InChI=1S/C8H12N.BrH.Mg/c1-9(2)8-6-4-3-5-7-8;;/h3-4,6-7H,5H2,1-2H3;1H;/q-1;;+2/p-1	ITXMUHFRKYXWQN-UHFFFAOYSA-M
DTXSID70772722	InChI=1S/C9H14N2/c10-6-7-11-8-2-1-3-9(11)5-4-8/h8-9H,1-5,7H2	DZQWUTHTAOMQJZ-UHFFFAOYSA-N
DTXSID30772723	InChI=1S/C8H17NOS/c1-4-11-8(10)7(9)5-6(2)3/h6-7H,4-5,9H2,1-3H3/t7-/m0/s1	FLIUYINLUZNXDD-ZETCQYMHSA-N
DTXSID90772724	InChI=1S/C7H14O3.C2H4O2/c1-6-9-4-7(2,3-8)5-10-6;1-2(3)4/h6,8H,3-5H2,1-2H3;1H3,(H,3,4)	HUAZBEOJDRDWAQ-UHFFFAOYSA-N
DTXSID50772725	InChI=1S/C16H11NO3/c18-15-12-8-4-5-9-13(12)20-16(19)14(15)17-10-11-6-2-1-3-7-11/h1-10,18H/b17-10+	CLDKEPRLLMSXNW-LICLKQGHSA-N
DTXSID10772726	InChI=1S/C5H7ClO/c1-2-7-5-3-4(5)6/h2,4-5H,1,3H2/t4-,5+/m1/s1	WDOBEMSTQIYRSO-UHNVWZDZSA-N
DTXSID70772727	InChI=1S/C16H28N2O3SSi/c1-4-19-23(20-5-2,21-6-3)14-10-13-17-16(22)18-15-11-8-7-9-12-15/h7-9,11-12H,4-6,10,13-14H2,1-3H3,(H2,17,18,22)	FCRKPFWOVIAWJO-UHFFFAOYSA-N
DTXSID30772728	InChI=1S/C8H6N2O2/c9-5-7-1-3-8(4-2-7)6-10(11)12/h1-4H,6H2	XWJSTCOIIBMVDX-UHFFFAOYSA-N
DTXSID90772729	InChI=1S/C12H22O3/c1-5-7-9-11(13)10(8-6-2)15-12(3,4)14-9/h9-10H,5-8H2,1-4H3/t9-,10-/m0/s1	QXDAXASUGSUFQY-UWVGGRQHSA-N
DTXSID00772730	InChI=1S/C16H22O2S/c1-4-5-6-7-8-13(2)16(17)19-15-11-9-14(18-3)10-12-15/h9-12H,2,4-8H2,1,3H3	GVCFRHSNPLCIDK-UHFFFAOYSA-N
DTXSID60772731	InChI=1S/C15H20OS/c1-3-4-5-7-10-13(2)15(16)17-14-11-8-6-9-12-14/h6,8-9,11-12H,2-5,7,10H2,1H3	YMFDSYJRRZKPGM-UHFFFAOYSA-N
DTXSID20772732	InChI=1S/C18H20N4O4S/c1-3-21(13-14-27(25,26)4-2)17-9-5-15(6-10-17)19-20-16-7-11-18(12-8-16)22(23)24/h4-12H,2-3,13-14H2,1H3/b20-19+	FTPVHQDGFNSPFS-FMQUCBEESA-N
DTXSID80772733	InChI=1S/C7H12O3/c1-6-4-3-5-7(2,8-6)10-9-6/h3-5H2,1-2H3	SABQSIQGHDNFLT-UHFFFAOYSA-N
DTXSID40772734	InChI=1S/C2H7N3Si/c1-6(2)5-4-3/h6H,1-2H3	AZAHKNVYKKPXCC-UHFFFAOYSA-N
DTXSID00772735	InChI=1S/C12H6Br2N2/c13-11-5-1-7-8-2-6-12(14)16-10(8)4-3-9(7)15-11/h1-6H	VJUIQVPPJHRZMD-UHFFFAOYSA-N
DTXSID60772736	InChI=1S/C9H8O2S/c10-5-6-1-2-8-7(9(6)11)3-4-12-8/h3-5,10H,1-2H2	NHSJDWXBEAAPQT-UHFFFAOYSA-N
DTXSID20772737	InChI=1S/C44H88N2O3/c1-5-9-13-17-21-25-29-33-37-45(38-34-30-26-22-18-14-10-6-2)43(47)41-49-42-44(48)46(39-35-31-27-23-19-15-11-7-3)40-36-32-28-24-20-16-12-8-4/h5-42H2,1-4H3	LYKKRABYZCPCGV-UHFFFAOYSA-N
DTXSID80772738	InChI=1S/C9H10O.C2H4O2/c1-8(10)7-9-5-3-2-4-6-9;1-2(3)4/h2-7,10H,1H3;1H3,(H,3,4)	UUSQLHUJCFWTIO-UHFFFAOYSA-N
DTXSID40772739	InChI=1S/C14H15NO2/c1-10(2)17-14(16)13(9-15)8-12-6-4-11(3)5-7-12/h4-8,10H,1-3H3	VYDYIBSPGNCPRW-UHFFFAOYSA-N
DTXSID50772740	InChI=1S/C19H19NO/c1-2-19(21)13-17(15-9-5-3-6-10-15)20-18(14-19)16-11-7-4-8-12-16/h1,3-12,17-18,20-21H,13-14H2	RQTAWUWLPLUKCO-UHFFFAOYSA-N
DTXSID10772741	InChI=1S/C9H8ClNO2/c1-13-9(12)11-6-7-2-4-8(10)5-3-7/h2-6H,1H3	APHNANULOBWWDU-UHFFFAOYSA-N
DTXSID70772742	InChI=1S/C21H18N2S/c24-21(23-19-14-8-3-9-15-19)16-20(17-10-4-1-5-11-17)22-18-12-6-2-7-13-18/h1-16,22H,(H,23,24)	JNJYOFKFGBOEEE-UHFFFAOYSA-N
DTXSID30772743	InChI=1S/C9H15N3S2/c1-4-12(5-2)9(13)11-8-10-7(3)6-14-8/h6H,4-5H2,1-3H3,(H,10,11,13)	MGTWKELPVOVVKW-UHFFFAOYSA-N
DTXSID90772744	InChI=1S/C9H9N3O3/c1-14-7-4-5(2-3-6(7)13)8-11-12-9(10)15-8/h2-4,11H,1H3,(H2,10,12)	ZUNVJDYLGAVZOY-UHFFFAOYSA-N
DTXSID50772745	InChI=1S/C20H14N2O2S/c23-19(17-5-1-3-13-21-17)11-9-15-7-8-16(25-15)10-12-20(24)18-6-2-4-14-22-18/h1-14H	ODPVMTRTDLZMGB-UHFFFAOYSA-N
DTXSID10772746	InChI=1S/C6H9NS2/c1-4-5(2)8-9-6(3)7-4/h1-3H3	ANSAGYXPJLLLHG-UHFFFAOYSA-N
DTXSID70772747	InChI=1S/C15H9NO6S/c17-9-10-5-1-4-8-13(10)23(20,21)22-16-14(18)11-6-2-3-7-12(11)15(16)19/h1-9H	PQDQCGYEVJZHEU-UHFFFAOYSA-N
DTXSID30772748	InChI=1S/C7H15BrO2Si/c1-6(8)7(9-2)10-11(3,4)5/h1-5H3	VPTFSNQUIPAUME-UHFFFAOYSA-N
DTXSID90772749	InChI=1S/C6H12N2O2S/c1-4-5(11-3)8-10-6(9)7-2/h4H2,1-3H3,(H,7,9)	FYCNELOEEDBYQQ-UHFFFAOYSA-N
DTXSID00772750	InChI=1S/C36H62N12O8/c1-6-20(4)28(48-30(51)24(37)9-7-15-42-35(38)39)33(54)44-21(5)29(50)46-26(17-19(2)3)32(53)45-25(10-8-16-43-36(40)41)31(52)47-27(34(55)56)18-22-11-13-23(49)14-12-22/h11-14,19-21,24-28,49H,6-10,15-18,37H2,1-5H3,(H,44,54)(H,45,53)(H,46,50)(H,47,52)(H,48,51)(H,55,56)(H4,38,39,42)(H4,40,41,43)/t20-,21-,24-,25-,26-,27-,28-/m0/s1	DQTMGMSMDBLRJP-MDAZJAFHSA-N
DTXSID60772751	InChI=1S/C4H7IO/c1-6-4-2-3-5/h2-3H,4H2,1H3	KWFZHOGLANTOTE-UHFFFAOYSA-N
DTXSID20772752	InChI=1S/C13H12O2/c1-8-6-10-4-3-5-11(13(14)15)12(10)7-9(8)2/h3-7H,1-2H3,(H,14,15)	NQINVDNNQSJCHQ-UHFFFAOYSA-N
DTXSID80772753	InChI=1S/C42H29N3O/c46-34-27-25-31(26-28-34)43(29-17-21-32(22-18-29)44-39-13-5-1-9-35(39)36-10-2-6-14-40(36)44)30-19-23-33(24-20-30)45-41-15-7-3-11-37(41)38-12-4-8-16-42(38)45/h1-28,46H	NOQZIHMYFJXSBI-UHFFFAOYSA-N
DTXSID40772754	InChI=1S/C9H17NS/c1-2-11-8-10-9-6-4-3-5-7-9/h8-9H,2-7H2,1H3/b10-8+	DWTZTLRBYXBZCM-CSKARUKUSA-N
DTXSID00772755	InChI=1S/C42H61N11O8/c1-4-46-40(60)35-12-8-18-53(35)41(61)31(11-7-17-47-42(44)45)49-37(57)32(19-24(2)3)51-39(59)34(21-26-22-48-30-10-6-5-9-28(26)30)52-38(58)33(50-36(56)29(43)23-54)20-25-13-15-27(55)16-14-25/h5-6,9-10,13-16,22,24,29,31-35,48,54-55H,4,7-8,11-12,17-21,23,43H2,1-3H3,(H,46,60)(H,49,57)(H,50,56)(H,51,59)(H,52,58)(H4,44,45,47)/t29-,31-,32-,33-,34+,35-/m0/s1	YGUHCINWYLAMCF-JVQWXWEVSA-N
DTXSID60772756	InChI=1S/C30H43N7O6/c1-3-18(2)25(37-26(39)22(31)16-20-11-13-21(38)14-12-20)28(41)35-23(10-7-15-34-30(32)33)27(40)36-24(29(42)43)17-19-8-5-4-6-9-19/h4-6,8-9,11-14,18,22-25,38H,3,7,10,15-17,31H2,1-2H3,(H,35,41)(H,36,40)(H,37,39)(H,42,43)(H4,32,33,34)/t18-,22-,23-,24-,25-/m0/s1	LDMKGOIMOLYNFG-WCJQXVFBSA-N
DTXSID20772757	InChI=1S/C19H28O3S/c1-4-6-8-10-19(15-17(20)9-7-5-2)23(21,22)18-13-11-16(3)12-14-18/h8,10-15,17,20H,4-7,9H2,1-3H3/t17-/m1/s1	WMHROUDMXDSYHU-QGZVFWFLSA-N
DTXSID80772758	InChI=1S/C19H28O2S/c1-4-6-8-10-19(15-17(20)9-7-5-2)22(21)18-13-11-16(3)12-14-18/h8,10-15,17,20H,4-7,9H2,1-3H3/t17-,22-/m0/s1	AQTBKSNCFFBSBX-JTSKRJEESA-N
DTXSID40772759	InChI=1S/C19H29ClO3S/c1-4-6-8-10-18(19(21)17(20)9-7-5-2)24(22,23)16-13-11-15(3)12-14-16/h10-14,17,19,21H,4-9H2,1-3H3/t17-,19-/m0/s1	WBSOXGSPTAGPKW-HKUYNNGSSA-N
DTXSID50772760	InChI=1S/C7H2F6N4O/c8-6(9,10)2-1-3(18)17-5(14-2)15-4(16-17)7(11,12)13/h1H,(H,14,15,16)	HCKWTJTWTXNODX-UHFFFAOYSA-N
DTXSID10772761	InChI=1S/C13H22O2/c1-11(2)7-5-8-12(3)9-6-10-13(14)15-4/h7,9H,5-6,8,10H2,1-4H3	AVFLRLAFBQUJGG-UHFFFAOYSA-N
DTXSID70772762	InChI=1S/C19H18O7/c1-22-9-6-10-14(11(7-9)23-2)18(21)15-12(24-3)8-13(25-4)19(26-5)16(15)17(10)20/h6-8H,1-5H3	XQJMOMMZXKELGH-UHFFFAOYSA-N
DTXSID30772763	InChI=1S/C8H14O4/c1-5(2)4-7(8(10)11)12-6(3)9/h5,7H,4H2,1-3H3,(H,10,11)/t7-/m1/s1	IQAAMERVQHMVBU-SSDOTTSWSA-N
DTXSID90772764	InChI=1S/C9H13ClSi/c1-6-4-7(2)9(11-10)8(3)5-6/h4-5H,11H2,1-3H3	UHGDHTNKZKTSTC-UHFFFAOYSA-N
DTXSID50772765	InChI=1S/C8H12O2/c1-8(2,9)6-4-5-7-10-3/h5,7,9H,1-3H3	BHQCVMLCCMICDI-UHFFFAOYSA-N
DTXSID10772766	InChI=1S/C39H65N2.BrH/c1-4-7-8-9-10-11-12-13-14-15-16-17-18-19-20-21-22-23-24-25-34-40-35-32-38(33-36-40)27-26-37-28-30-39(31-29-37)41(5-2)6-3;/h26-33,35-36H,4-25,34H2,1-3H3;1H/q+1;/p-1	BJUPACXALCTLKF-UHFFFAOYSA-M
DTXSID70772767	InChI=1S/C39H65N2/c1-4-7-8-9-10-11-12-13-14-15-16-17-18-19-20-21-22-23-24-25-34-40-35-32-38(33-36-40)27-26-37-28-30-39(31-29-37)41(5-2)6-3/h26-33,35-36H,4-25,34H2,1-3H3/q+1	VBTWJIILNGHZNS-UHFFFAOYSA-N
DTXSID30772768	InChI=1S/C6H12O3.C2H4O2/c1-3-8-4-5-9-6(2)7;1-2(3)4/h3,6-7H,1,4-5H2,2H3;1H3,(H,3,4)	UTHMOALNTSTLJC-UHFFFAOYSA-N
DTXSID90772769	InChI=1S/C7H8O3S.C2H4O2.C2H6O2/c1-6-2-4-7(5-3-6)11(8,9)10;1-2(3)4;3-1-2-4/h2-5H,1H3,(H,8,9,10);1H3,(H,3,4);3-4H,1-2H2	RMBIXDMMQSCGJL-UHFFFAOYSA-N
DTXSID00772770	InChI=1S/C5H8Br2O/c1-5(3-7)4(2-6)8-5/h4H,2-3H2,1H3	GXHKWKCOOFPIFP-UHFFFAOYSA-N
DTXSID60772771	InChI=1S/C11H12O2/c1-2-11(8-13-10(11)12)9-6-4-3-5-7-9/h3-7H,2,8H2,1H3	GUHIDTQSLIFVAC-UHFFFAOYSA-N
DTXSID20772772	InChI=1S/C13H13BrO4/c1-13(2)17-11(15)10(12(16)18-13)7-8-3-5-9(14)6-4-8/h3-6,10H,7H2,1-2H3	XLALKHPCPCXJBY-UHFFFAOYSA-N
DTXSID80772773	InChI=1S/C12H16N.BrH/c1-4-11(2)8-10-13-9-6-5-7-12(13)3;/h4-9H,1,10H2,2-3H3;1H/q+1;/p-1	KRKRNFGZYNQJER-UHFFFAOYSA-M
DTXSID40772774	InChI=1S/C12F9NO3/c13-1-2(14)6(18)11(7(19)3(1)15)25-12-8(20)4(16)10(22(23)24)5(17)9(12)21	XQCPNBWWELYREK-UHFFFAOYSA-N
DTXSID00772775	InChI=1S/7CH4O.Co/c7*1-2;/h7*2H,1H3;/q;;;;;;;+2	YSCTVYNEMYLMEB-UHFFFAOYSA-N
DTXSID60772776	InChI=1S/C11H24O3/c1-4-7-9-13-11(12,6-3)14-10-8-5-2/h12H,4-10H2,1-3H3	WZOKCKHIBHOKGL-UHFFFAOYSA-N
DTXSID20772777	InChI=1S/C10H7F17Si/c1-28(2)10(26,27)8(21,22)6(17,18)4(13,14)3(11,12)5(15,16)7(19,20)9(23,24)25/h28H,1-2H3	QFVRNIYYIPHRNY-UHFFFAOYSA-N
DTXSID80772778	InChI=1S/C21H36O3S/c1-3-5-7-8-9-10-11-15-19-21(18-6-4-2)25(22,23)24-20-16-13-12-14-17-20/h12-14,16-17,21H,3-11,15,18-19H2,1-2H3	YEARMHHWICTKJM-UHFFFAOYSA-N
DTXSID40772779	InChI=1S/C8H7O3.3C4H9.Sn/c1-10-8(9)11-7-5-3-2-4-6-7;3*1-3-4-2;/h2-3,5-6H,1H3;3*1,3-4H2,2H3;	FCKOWYZYLPRGNQ-UHFFFAOYSA-N
DTXSID50772780	InChI=1S/2C6H5.C5H10.Sn/c2*1-2-4-6-5-3-1;1-3-5-4-2;/h2*1-5H;1-5H2;	WZZFLQZUDFUTFM-UHFFFAOYSA-N
DTXSID10772781	InChI=1S/2C4H9.C4H8.Sn/c3*1-3-4-2;/h2*1,3-4H2,2H3;1-4H2;	RMSNOPAJFAGXHJ-UHFFFAOYSA-N
DTXSID70772782	InChI=1S/C13H15ClN2O/c14-13-10(3-2-7-16-13)6-8-15-11-4-1-5-12(17)9-11/h2-3,7,9,15H,1,4-6,8H2	WDWDZZSMOLCMEM-UHFFFAOYSA-N
DTXSID30772783	InChI=1S/C15H20/c1-3-5-7-9-11-13-15-14-12-10-8-6-4-2/h3,5,12,14H,4,6,8,10,15H2,1-2H3	ARGYHLZVOXAFDW-UHFFFAOYSA-N
DTXSID90772784	InChI=1S/C15H18/c1-3-5-7-9-11-13-15-14-12-10-8-6-4-2/h3,5,10,12,14-15H,4,6,8H2,1-2H3	BXCQMFBOESMZEZ-UHFFFAOYSA-N
DTXSID50772785	InChI=1S/C15H17NO2/c1-10-12(11-8-6-5-7-9-11)13(14(17)18-4)15(2,3)16-10/h5-9H,1-4H3	GSRKQLSRLNFUDF-UHFFFAOYSA-N
DTXSID10772786	InChI=1S/C14H32NO3P/c1-2-15-13-11-9-7-5-3-4-6-8-10-12-14-19(16,17)18/h15H,2-14H2,1H3,(H2,16,17,18)	JUEBXRFTBDZBLA-UHFFFAOYSA-N
DTXSID70772787	InChI=1S/C9H19NO2/c1-5-6-9(11)10-8(4)12-7(2)3/h7-8H,5-6H2,1-4H3,(H,10,11)	LQERDPVRFNJNQE-UHFFFAOYSA-N
DTXSID30772788	InChI=1S/C13H10OS.C2H4O2/c14-10-13-9-8-12(15-13)7-6-11-4-2-1-3-5-11;1-2(3)4/h1-5,8-9,14H,10H2;1H3,(H,3,4)	OYDKNAYPVNAZOD-UHFFFAOYSA-N
DTXSID90772789	InChI=1S/C38H62N8O12/c1-19(2)13-24(39)32(51)46-30(21(5)6)37(56)41-25(14-20(3)4)33(52)40-22(7)31(50)43-27(16-47)35(54)45-29(18-49)36(55)44-28(17-48)34(53)42-26(38(57)58)15-23-11-9-8-10-12-23/h8-12,19-22,24-30,47-49H,13-18,39H2,1-7H3,(H,40,52)(H,41,56)(H,42,53)(H,43,50)(H,44,55)(H,45,54)(H,46,51)(H,57,58)/t22-,24-,25-,26-,27-,28-,29-,30-/m0/s1	YYPBNDBJKVBXJL-IUKVLHSWSA-N
DTXSID00772790	InChI=1S/C8H13N3/c1-7(9)6-11-8-4-2-3-5-10-8/h2-5,7H,6,9H2,1H3,(H,10,11)/t7-/m1/s1	FXESYRVBOSQTDD-SSDOTTSWSA-N
DTXSID60772791	InChI=1S/C4H5BrO/c5-3-1-2-4-6/h2-3,6H,4H2	XYZUFKNXGZKYQB-UHFFFAOYSA-N
DTXSID20772792	InChI=1S/C8H9N5.C2H4O2/c9-7(10)13-8-11-5-3-1-2-4-6(5)12-8;1-2(3)4/h1-4H,(H5,9,10,11,12,13);1H3,(H,3,4)	BQXWTVNZSMKRCZ-UHFFFAOYSA-N
DTXSID80772793	InChI=1S/C44H68N18O8/c45-15-5-4-12-30(36(63)58-31(42(69)70)13-7-17-54-44(49)50)57-38(65)33(20-27-22-51-24-55-27)60-37(64)32(19-26-9-2-1-3-10-26)59-39(66)34(21-28-23-52-25-56-28)61-40(67)35-14-8-18-62(35)41(68)29(46)11-6-16-53-43(47)48/h1-3,9-10,22-25,29-35H,4-8,11-21,45-46H2,(H,51,55)(H,52,56)(H,57,65)(H,58,63)(H,59,66)(H,60,64)(H,61,67)(H,69,70)(H4,47,48,53)(H4,49,50,54)/t29-,30-,31-,32-,33-,34-,35-/m0/s1	CNYMYOHVYWMDET-POFDKVPJSA-N
DTXSID40772794	InChI=1S/C11H16O3/c1-2-3-4-5-6-9-7-10(8-12)14-11(9)13/h5-7,10,12H,2-4,8H2,1H3	FZRRPTRTJRUVKH-UHFFFAOYSA-N
DTXSID00772795	InChI=1S/C28H29N3O7/c32-22-13-11-20(12-14-22)16-23(26(35)29-17-25(33)34)30-27(36)24(15-19-7-3-1-4-8-19)31-28(37)38-18-21-9-5-2-6-10-21/h1-14,23-24,32H,15-18H2,(H,29,35)(H,30,36)(H,31,37)(H,33,34)/t23-,24-/m0/s1	HEOWWXLABZKHBQ-ZEQRLZLVSA-N
DTXSID60772796	InChI=1S/C10H15OP/c1-7(2)12-10-6-8(3)4-5-9(10)11/h4-7,11-12H,1-3H3	FZWIFEMXXSYPFU-UHFFFAOYSA-N
DTXSID20772797	InChI=1S/C5H7NSe/c1-6-4-2-3-5(6)7/h2-4,7H,1H3	DPBXWLGJPAHTPO-UHFFFAOYSA-N
DTXSID80772798	InChI=1S/C12H12O4/c1-15-11(13)7-6-9-4-3-5-10(8-9)12(14)16-2/h3-8H,1-2H3	XPSVBFWYSAVLGD-UHFFFAOYSA-N
DTXSID40772799	InChI=1S/C26H26O2/c1-3-27-25-17-13-23(14-18-25)11-9-21-5-7-22(8-6-21)10-12-24-15-19-26(20-16-24)28-4-2/h5-20H,3-4H2,1-2H3	HWKABBAQOPAUCC-UHFFFAOYSA-N
DTXSID90772800	InChI=1S/Ca.Kr	LBISBVWVYOCEBJ-UHFFFAOYSA-N
DTXSID50772801	InChI=1S/C7H11O6P/c8-4-14(13)3-5(7(11)12)1-2-6(9)10/h5,8H,1-4H2,(H-,9,10,11,12)/p+1	MXFKSBCIWSJPDP-UHFFFAOYSA-O
DTXSID10772802	InChI=1S/C16H11NO3S/c18-16(19)13(20-11-6-2-1-3-7-11)10-15-17-12-8-4-5-9-14(12)21-15/h1-10H,(H,18,19)	QURABPDLHVCVGL-UHFFFAOYSA-N
DTXSID70772803	InChI=1S/C9H9BrO2/c10-7-1-2-8-6(3-7)5-12-9(8)4-11/h1-3,9,11H,4-5H2	GRPIPSMLEKMLJQ-UHFFFAOYSA-N
DTXSID30772804	InChI=1S/C16H28O2/c1-2-3-4-5-6-7-8-9-10-11-12-13-14-15-16(17)18/h3-4,6-7H,2,5,8-15H2,1H3,(H,17,18)	XGRRDPDMOZQXNV-UHFFFAOYSA-N
DTXSID90772805	InChI=1S/C8H7NO7S/c1-5(10)16-8-3-2-6(17(13,14)15)4-7(8)9(11)12/h2-4H,1H3,(H,13,14,15)	FGRWATVKCVHPMF-UHFFFAOYSA-N
DTXSID50772806	InChI=1S/C8H15Ge.3C3H9Si/c1-2-3-4-5-6-7-8-9;3*1-4(2)3/h7-8H,2-6H2,1H3;3*1-3H3	GPMVHRKPRYJJMM-UHFFFAOYSA-N
DTXSID10772807	InChI=1S/C10H14Si/c1-11(2)9-8-10-6-4-3-5-7-10/h3-9,11H,1-2H3	XBCUZBAUBAMRPO-UHFFFAOYSA-N
DTXSID70772808	InChI=1S/C5H8O2.CH4O3S/c1-7-5-3-2-4-6;1-5(2,3)4/h6H,4-5H2,1H3;1H3,(H,2,3,4)	BZSKVVWOKFATIK-UHFFFAOYSA-N
DTXSID30772809	InChI=1S/C5H4IN.Cu/c6-5-3-1-2-4-7-5;/h1-4H;	PBFSFDOTAVQXRM-UHFFFAOYSA-N
DTXSID40772810	InChI=1S/C3H3NS2.ClH/c4-3-5-1-2-6-3;/h1-2,4H;1H	RROOWYSTFLOVQO-UHFFFAOYSA-N
DTXSID00772811	InChI=1S/C26H19NO/c28-27-25(20-12-4-1-5-13-20)23-18-10-11-19-24(23)26(27,21-14-6-2-7-15-21)22-16-8-3-9-17-22/h1-19H	CZJPCMAJFQJWBH-UHFFFAOYSA-N
DTXSID60772812	InChI=1S/C18H19Br3O4/c1-22-13-7-5-11(9-15(13)24-3)17(18(19,20)21)12-6-8-14(23-2)16(10-12)25-4/h5-10,17H,1-4H3	FQISKYBWSMLFKA-UHFFFAOYSA-N
DTXSID20772813	InChI=1S/C15H29N3O3/c1-9(2)7-12(14(20)16-6)18-15(21)13(8-10(3)4)17-11(5)19/h9-10,12-13H,7-8H2,1-6H3,(H,16,20)(H,17,19)(H,18,21)/t12-,13-/m0/s1	NIUBNKYQDZOWBI-STQMWFEESA-N
DTXSID80772814	InChI=1S/C6H6ClF3O2/c1-2-12-5(11)3-4(7)6(8,9)10/h3H,2H2,1H3	CJLDUCGLKBVTIB-UHFFFAOYSA-N
DTXSID40772815	InChI=1S/C6H6F4O2/c1-2-12-5(11)3-4(7)6(8,9)10/h3H,2H2,1H3	HLTDXIUBLGAJAY-UHFFFAOYSA-N
DTXSID00772816	InChI=1S/C7H8O3/c1-4-3-10-7(9)5(2)6(4)8/h3,8H,1-2H3	BJBDBLWQEYMART-UHFFFAOYSA-N
DTXSID60772817	InChI=1S/C8H14O.C7H8O3S/c9-8-5-6-1-3-7(8)4-2-6;1-6-2-4-7(5-3-6)11(8,9)10/h6-9H,1-5H2;2-5H,1H3,(H,8,9,10)	MGFOOXDTQIFBCQ-UHFFFAOYSA-N
DTXSID20772818	InChI=1S/C15H22O3/c1-4-6-11-17-15(16)12(3)18-14-9-7-13(5-2)8-10-14/h7-10,12H,4-6,11H2,1-3H3/t12-/m0/s1	QEYBENWPCPEDBQ-LBPRGKRZSA-N
DTXSID80772819	InChI=1S/C17H26O3/c1-6-7-12-19-16(18)13(2)20-15-10-8-14(9-11-15)17(3,4)5/h8-11,13H,6-7,12H2,1-5H3/t13-/m1/s1	PUAGTIVBMUBGOQ-CYBMUJFWSA-N
DTXSID90772820	InChI=1S/C20H12N2O/c23-20(22-11-10-21-12-22)17-9-7-15-5-4-13-2-1-3-14-6-8-16(17)19(15)18(13)14/h1-12H	YVMCUYUULOOICD-UHFFFAOYSA-N
DTXSID50772821	InChI=1S/C10H9NO3/c1-6(12)11-9(13)7-4-2-3-5-8(7)10(11)14/h2-5,9,13H,1H3	PRDDEDUJCHEBMI-UHFFFAOYSA-N
DTXSID10772822	InChI=1S/C10H15IO2/c1-2-13-10(12)8-6-4-3-5-7-9-11/h2-5,7,9H2,1H3	FPZQMKDJRGEJOF-UHFFFAOYSA-N
DTXSID70772823	InChI=1S/C14H27NO4S/c1-3-4-5-6-7-12(8-9-16)20-10-13(14(18)19)15-11(2)17/h12-13,16H,3-10H2,1-2H3,(H,15,17)(H,18,19)/t12?,13-/m0/s1	BNBNGLBDONQXNQ-ABLWVSNPSA-N
DTXSID30772824	InChI=1S/C23H44O2/c24-23(25)21-17-12-10-8-6-4-2-1-3-5-7-9-11-14-18-22-19-15-13-16-20-22/h22H,1-21H2,(H,24,25)	XOHTZRYHCGNFQR-UHFFFAOYSA-N
DTXSID90772825	InChI=1S/C20H38O2/c21-20(22)18-14-9-7-5-3-1-2-4-6-8-11-15-19-16-12-10-13-17-19/h19H,1-18H2,(H,21,22)	USSCXRWDPOCPQH-UHFFFAOYSA-N
DTXSID50772826	InChI=1S/C12H16N2O4/c1-3-4-5-6-9(15)7-8-10(16)11(14-13)12(17)18-2/h3H,1,4-8H2,2H3	SZZDKWGLFHXNCI-UHFFFAOYSA-N
DTXSID10772827	InChI=1S/C6H10O.CH3NO2/c1-2-3-4-5-6-7;2-1(3)4/h2-5,7H,6H2,1H3;2H2,(H,3,4)	LZVFKGJVUBSDTN-UHFFFAOYSA-N
DTXSID70772828	InChI=1S/C6H14O7P/c7-1-5(9)3-12-14(11)13-4-6(10)2-8/h5-10H,1-4H2/q+1	OSYCDIOGPIPOLK-UHFFFAOYSA-N
DTXSID30772829	InChI=1S/C12H20F7NOSi/c1-22(2,20-5-7-21-8-6-20)9-3-4-10(13,14)11(15,16)12(17,18)19/h3-9H2,1-2H3	WNSPTPZWPZPHBI-UHFFFAOYSA-N
DTXSID40772830	InChI=1S/C14H31NOSi/c1-4-5-6-7-8-9-14-17(2,3)15-10-12-16-13-11-15/h4-14H2,1-3H3	GRRGQDAJISVGRD-UHFFFAOYSA-N
DTXSID00772831	InChI=1S/C24H16N2O2/c1-4-10-21-17(7-1)25-18-14-13-16(15-24(18)27-21)26-19-8-2-5-11-22(19)28-23-12-6-3-9-20(23)26/h1-15,25H	NINZPYXIZCYZNV-UHFFFAOYSA-N
DTXSID60772832	InChI=1S/C13H14ClNO2/c1-2-6-17-12(16)7-9-8-15-11-5-3-4-10(14)13(9)11/h3-5,8,15H,2,6-7H2,1H3	WLYNJPBOVOJHBD-UHFFFAOYSA-N
DTXSID20772833	InChI=1S/C27H36Br2/c1-4-7-9-10-16-27(19-20(6-3)11-8-5-2)25-17-21(28)12-14-23(25)24-15-13-22(29)18-26(24)27/h12-15,17-18,20H,4-11,16,19H2,1-3H3	PBDIHGXQWGVVOC-UHFFFAOYSA-N
DTXSID80772834	InChI=1S/C10H14OS3/c1-2-3-4-5-7-8(11)6-9(12)14-10(7)13/h6,12-13H,2-5H2,1H3	DKQYPYIIGRPVDL-UHFFFAOYSA-N
DTXSID40772835	InChI=1S/C15H15NO3/c17-14-8-7-11-4-1-2-5-12(11)13(14)10-16-9-3-6-15(18)19/h1-2,4-5,7-8,10,16H,3,6,9H2,(H,18,19)	MHADHXULFPFZIC-UHFFFAOYSA-N
DTXSID00772836	InChI=1S/C9H24N3OP/c1-4-7-10-14(13,11-8-5-2)12-9-6-3/h4-9H2,1-3H3,(H3,10,11,12,13)	QGOXLDRCYWKYNV-UHFFFAOYSA-N
DTXSID60772837	InChI=1S/3Co.Rh	KQHINJWDSMGBLD-UHFFFAOYSA-N
DTXSID20772838	InChI=1S/C36H53N11O9/c1-20(2)30(35(56)45-25(31(38)52)9-6-14-41-36(39)40)47-29(51)18-43-33(54)26(16-22-10-12-23(49)13-11-22)46-34(55)27(15-21-7-4-3-5-8-21)44-28(50)17-42-32(53)24(37)19-48/h3-5,7-8,10-13,20,24-27,30,48-49H,6,9,14-19,37H2,1-2H3,(H2,38,52)(H,42,53)(H,43,54)(H,44,50)(H,45,56)(H,46,55)(H,47,51)(H4,39,40,41)/t24-,25-,26-,27-,30-/m0/s1	MOKLEKALKXWFJP-DJNSEWAMSA-N
DTXSID80772839	InChI=1S/C25H37N5O7/c1-14(2)12-19(29-22(33)17(26)13-15-5-7-16(31)8-6-15)24(35)30-11-3-4-20(30)23(34)28-18(25(36)37)9-10-21(27)32/h5-8,14,17-20,31H,3-4,9-13,26H2,1-2H3,(H2,27,32)(H,28,34)(H,29,33)(H,36,37)/t17-,18-,19-,20-/m0/s1	ZQNVNFPNBWYKED-MUGJNUQGSA-N
DTXSID90772840	InChI=1S/C16H15N/c1-2-9-16(14-10-5-3-6-11-14)17-15-12-7-4-8-13-15/h2-13H,1H3/b9-2?,17-16+	PHEOVEJPFWZASC-UIZJVQBYSA-N
DTXSID50772841	InChI=1S/C6H13NO2.BrH/c1-7(2,3)5-4-6(8)9;/h4-5H2,1-3H3;1H	KXHGPWFUKUMTCW-UHFFFAOYSA-N
DTXSID10772842	InChI=1S/C10H15Si.Li/c1-4-9-11(2,3)10-7-5-6-8-10;/h4-8H,1,9H2,2-3H3;/q-1;+1	YGTOQGHCQWYOPM-UHFFFAOYSA-N
DTXSID70772843	InChI=1S/C18H19NO3S/c1-13(20)19-16(18(21)22)12-23-17(14-8-4-2-5-9-14)15-10-6-3-7-11-15/h2-11,16-17H,12H2,1H3,(H,19,20)(H,21,22)/t16-/m0/s1	MYQUWNQMNNVURG-INIZCTEOSA-N
DTXSID30772844	InChI=1S/C25H37Cl2P.Ru/c26-24-18-10-11-19-25(24,27)28(22-14-6-2-7-15-22,23-16-8-3-9-17-23)20-21-12-4-1-5-13-21;/h1,4-5,12-13,20,22-24H,2-3,6-11,14-19H2;	LLBOWFLAYPIIRB-UHFFFAOYSA-N
DTXSID90772845	InChI=1S/C12H15F2N/c1-3-8(2)11(12(13)14)9-6-4-5-7-10(9)15/h4-8H,3,15H2,1-2H3	FOYLHTMIDLIAMU-UHFFFAOYSA-N
DTXSID50772846	InChI=1S/C21H29N5O/c1-26(2)20-13-11-19(12-14-20)25-24-18-9-7-17(8-10-18)21(27)23-16-6-4-3-5-15-22/h7-14H,3-6,15-16,22H2,1-2H3,(H,23,27)/b25-24+	FQBVTBOHIGIDPU-OCOZRVBESA-N
DTXSID10772847	InChI=1S/C9H8N2/c1-2-4-9-5-6-10-8-11(9)7-3-1/h1-8H	LYCQBQASJFTYLU-UHFFFAOYSA-N
DTXSID70772848	InChI=1S/C8H13N3O2/c1-8(2,3)13-7(12)5-6(9)11-4-10-5/h4H,9H2,1-3H3,(H,10,11)	CJNSSVVZPCVEAI-UHFFFAOYSA-N
DTXSID30772849	InChI=1S/C5H3ClN.ClH.Zn/c6-5-3-1-2-4-7-5;;/h1,3-4H;1H;/q-1;;+2/p-1	UAJWSXDBKSLGGB-UHFFFAOYSA-M
DTXSID40772850	InChI=1S/C6H10N2O2S2/c1-7-3(9)6(12)8(2)4(10)5(7)11/h5-6,11-12H,1-2H3	CMFNIAJHZXCKBJ-UHFFFAOYSA-N
DTXSID00772851	InChI=1S/C3H4N2O/c1-3(2-6)5-4/h2H,1H3	BXESWICSCFSRDP-UHFFFAOYSA-N
DTXSID60772852	InChI=1S/C8H6F3NO5S/c1-5-2-3-7(6(4-5)12(13)14)17-18(15,16)8(9,10)11/h2-4H,1H3	PJUPDNUBFUXJEN-UHFFFAOYSA-N
DTXSID20772853	InChI=1S/C11H21O3S.BrH/c1-6-14-10(13)7-11(2,3)9(12)8-15(4)5;/h6-8H2,1-5H3;1H/q+1;/p-1	NNVVARMGGUIWCC-UHFFFAOYSA-M
DTXSID80772854	InChI=1S/C8H18O2S2/c1-3-4-5-6-7-8-11-12(2,9)10/h3-8H2,1-2H3	CTMSEULRXPZZGN-UHFFFAOYSA-N
DTXSID40772855	InChI=1S/C11H18BrNO/c1-2-10(12)5-3-7-13-8-4-6-11(13)9-14/h2-3,5,11,14H,4,6-9H2,1H3/t11-/m0/s1	XJCMZEXQHMQBLT-NSHDSACASA-N
DTXSID00772856	InChI=1S/C9H18N2.ClH/c1-6-11-8(3)7(2)10(5)9(11)4;/h9H,6H2,1-5H3;1H	VILIIPCHCNFVDC-UHFFFAOYSA-N
DTXSID60772857	InChI=1S/C18H40N2/c1-4-5-6-7-8-9-10-11-12-13-14-16-19-17-15-18-20(2)3/h19H,4-18H2,1-3H3	YHLNQNFHLDZMHO-UHFFFAOYSA-N
DTXSID20772858	InChI=1S/C9H8N2/c1-2-4-9-8(3-1)5-6-10-7-11-9/h1-6H,7H2	KPHHGHWAAWKCJE-UHFFFAOYSA-N
DTXSID80772859	InChI=1S/C19H20FN3/c20-16-10-8-15(9-11-16)14-23-18-7-3-2-6-17(18)21-19(23)22-12-4-1-5-13-22/h2-3,6-11H,1,4-5,12-14H2	IKQPGVJKPUNLQJ-UHFFFAOYSA-N
DTXSID90772860	InChI=1S/C27H9Br15O3/c28-10-13(31)19(37)25(20(38)14(10)32)43-4-7-1-8(5-44-26-21(39)15(33)11(29)16(34)22(26)40)3-9(2-7)6-45-27-23(41)17(35)12(30)18(36)24(27)42/h1-3H,4-6H2	PPRWFAXXJLCNQJ-UHFFFAOYSA-N
DTXSID50772861	InChI=1S/C20H28O5/c1-2-3-4-5-6-7-8-9-16(21)12-10-15-11-13-17(19(22)23)18(14-15)20(24)25/h11,13-14H,2-10,12H2,1H3,(H,22,23)(H,24,25)	XRXVDMGQOBWDRC-UHFFFAOYSA-N
DTXSID10772862	InChI=1S/C8H9NO2.C2H4O2/c10-8(11)2-1-7-3-5-9-6-4-7;1-2(3)4/h3-6H,1-2H2,(H,10,11);1H3,(H,3,4)	ODSRSJGBCBQXOG-UHFFFAOYSA-N
DTXSID70772863	InChI=1S/C12H12N2O2/c1-7-3-4-10-9(5-7)11(13-8(2)15)6-12(16)14-10/h3-6H,1-2H3,(H2,13,14,15,16)	KZKNZDFNDPGOPI-UHFFFAOYSA-N
DTXSID30772864	InChI=1S/C15H13NO5S/c1-9(17)16-12-2-4-14-10(7-12)6-11-8-13(3-5-15(11)14)21-22(18,19)20/h2-5,7-8H,6H2,1H3,(H,16,17)(H,18,19,20)	WALIUAUSJDSYLK-UHFFFAOYSA-N
DTXSID90772865	InChI=1S/C12H17NO3/c1-13(2)8-7-11(15)10-5-3-4-6-12(10)16-9-14/h3-6,14H,7-9H2,1-2H3	NGPSZWMHUNRBOC-UHFFFAOYSA-N
DTXSID50772866	InChI=1S/C24H56N6/c1-25(2)15-11-21-29(22-12-16-26(3)4)19-9-10-20-30(23-13-17-27(5)6)24-14-18-28(7)8/h9-24H2,1-8H3	LUKFNHHRTVQFIS-UHFFFAOYSA-N
DTXSID10772867	InChI=1S/C27H35N3O5Si/c1-19-17-30(26(32)29-25(19)31)24-16-22(23(34-24)18-33-28-5)35-36(27(2,3)4,20-12-8-6-9-13-20)21-14-10-7-11-15-21/h6-15,17,22-24,28H,16,18H2,1-5H3,(H,29,31,32)/t22-,23+,24+/m0/s1	NUOHTLZCOJVMFE-RBZQAINGSA-N
DTXSID70772868	InChI=1S/C6H13O3P/c1-9-10(8)3-2-6(4-7)5-10/h6-7H,2-5H2,1H3	DNNFUGAKIUBSTJ-UHFFFAOYSA-N
DTXSID30772869	InChI=1S/C11H7BrCl2O/c12-9-4-1-3-8(7-9)10(15)5-2-6-11(13)14/h1-7H	DLJYAEISYSWWCJ-UHFFFAOYSA-N
DTXSID40772870	InChI=1S/C10H12NS.ClH/c1-3-10-11(2)8-6-4-5-7-9(8)12-10;/h4-7H,3H2,1-2H3;1H/q+1;/p-1	OIOBDDHHGWHXOY-UHFFFAOYSA-M
DTXSID00772871	InChI=1S/C30H22N2O2/c1-2-20-13-18-26-28(19-20)34-30(32-26)24-16-11-22(12-17-24)8-7-21-9-14-23(15-10-21)29-31-25-5-3-4-6-27(25)33-29/h3-19H,2H2,1H3	AODIDYDOYKOOSI-UHFFFAOYSA-N
DTXSID60772872	InChI=1S/C9H9NO4/c1-2-5-14-9(13)6-10-7(11)3-4-8(10)12/h2-4H,1,5-6H2	BFZYNYPYVLDVAQ-UHFFFAOYSA-N
DTXSID20772873	InChI=1S/C10H12BN2.3CH3.Sn/c1-2-4-10(5-3-1)6-7-11-12-8-9-13-11;;;;/h1-5,7,12-13H,8-9H2;3*1H3;	FKDRWGZKRYJZIC-UHFFFAOYSA-N
DTXSID80772874	InChI=1S/C17H15FN8O3/c18-11-10(6-27)29-17(12(11)24-25-19)26-8-22-13-14(20-7-21-15(13)26)23-16(28)9-4-2-1-3-5-9/h1-5,7-8,10-12,17,27H,6H2,(H,20,21,23,28)/t10-,11-,12-,17-/m1/s1	HUHQTMCJYGNPPR-BDBYMAIGSA-N
DTXSID40772875	InChI=1S/C23H27NO3/c25-16-10-4-2-1-3-9-15-24-23(26)27-17-22-20-13-7-5-11-18(20)19-12-6-8-14-21(19)22/h5-8,11-14,16,22H,1-4,9-10,15,17H2,(H,24,26)	RDFRNCXVPBGDGZ-UHFFFAOYSA-N
DTXSID00772876	InChI=1S/C16H10N2O2/c1-9-5-4-8-12-13(9)14(19)15-17-11-7-3-2-6-10(11)16(20)18(12)15/h2-8H,1H3	XLVHLCDDXKSLKS-UHFFFAOYSA-N
DTXSID60772877	InChI=1S/C16H10N2O2/c1-9-5-4-7-11-13(9)18-15(14(11)19)17-12-8-3-2-6-10(12)16(18)20/h2-8H,1H3	QQVIKKKOMNGZIQ-UHFFFAOYSA-N
DTXSID20772878	InChI=1S/C24H27N3O9/c28-9-18(21(31)26-20(11-30)23(33)34)25-22(32)19(10-29)27-24(35)36-12-17-15-7-3-1-5-13(15)14-6-2-4-8-16(14)17/h1-8,17-20,28-30H,9-12H2,(H,25,32)(H,26,31)(H,27,35)(H,33,34)/t18-,19-,20-/m0/s1	RAEZJQYCEIZDIG-UFYCRDLUSA-N
DTXSID80772879	InChI=1S/C20H14O4/c21-20(22)15-6-2-1-5-13(15)12-23-14-9-10-19-17(11-14)16-7-3-4-8-18(16)24-19/h1-11H,12H2,(H,21,22)	BFDXFWPPLTTWSA-UHFFFAOYSA-N
DTXSID90772880	InChI=1S/C20H18O5/c1-22-12-5-6-14-11(8-12)4-7-15-18(14)20(21)19-16(24-3)9-13(23-2)10-17(19)25-15/h5-6,8-10H,4,7H2,1-3H3	YIVSRLSBWBMCMW-UHFFFAOYSA-N
DTXSID50772881	InChI=1S/C13H17Br/c1-11(8-12(2)10-14)9-13-6-4-3-5-7-13/h3-8,11H,9-10H2,1-2H3/t11-/m0/s1	REQVOZASDAUMLJ-NSHDSACASA-N
DTXSID10772882	InChI=1S/C14H15NO6/c16-12(17)7-6-11-9-21-14(19)15(11)13(18)20-8-10-4-2-1-3-5-10/h1-5,11H,6-9H2,(H,16,17)	XXFOAVQQNFXOES-UHFFFAOYSA-N
DTXSID70772883	InChI=1S/C19H38O3/c1-14(2)8-6-9-15(3)10-7-11-16(4)12-13-18(20)17(5)19(21)22/h14-18,20H,6-13H2,1-5H3,(H,21,22)	QYCJOLFDFWRUFH-UHFFFAOYSA-N
DTXSID30772884	InChI=1S/C9H10O4S2/c1-13-9(10)4-3-7-5-8(6-14-7)15(2,11)12/h3-6H,1-2H3	TWPLXSKSMDKXPT-UHFFFAOYSA-N
DTXSID90772885	InChI=1S/C16H26O6Si/c1-17-16-10-13(6-5-9-23(18-2,19-3)20-4)7-8-15(16)22-12-14-11-21-14/h7-8,10,14H,5-6,9,11-12H2,1-4H3	HVUUVUHMAQDEEQ-UHFFFAOYSA-N
DTXSID50772886	InChI=1S/C13H8Cl4S/c1-18-13-6-12(17)11(16)5-8(13)7-2-3-9(14)10(15)4-7/h2-6H,1H3	KKQLHGRCCUAUHQ-UHFFFAOYSA-N
DTXSID10772887	InChI=1S/C15H15NO/c1-9-15(2,3)14-11-5-4-6-13(17)10(11)7-8-12(14)16-9/h4-8,17H,1-3H3	MXGPVULXWDMYTB-UHFFFAOYSA-N
DTXSID70772888	InChI=1S/C17H15NO4S/c19-16-8-4-7-14-13(16)9-10-15(17(14)23(20,21)22)18-11-12-5-2-1-3-6-12/h1-10,18-19H,11H2,(H,20,21,22)	KUVOFPXAPUCFPP-UHFFFAOYSA-N
DTXSID30772889	InChI=1S/C12H12BrClO2/c1-6-4-7(2)12(13)8(3)11(6)9(14)5-10(15)16/h4-5H,1-3H3,(H,15,16)	GDBIBYPMJULFKG-UHFFFAOYSA-N
DTXSID40772890	InChI=1S/C14H11IN2OS/c1-17(2)8-3-4-9-12(7-8)19-14-10(16-9)5-6-11(18)13(14)15/h3-7H,1-2H3	PWTHTNNPBKTNMU-UHFFFAOYSA-N
DTXSID00772891	InChI=1S/C12H27O4P.H2O/c1-4-7-10-14-17(13,15-11-8-5-2)16-12-9-6-3;/h4-12H2,1-3H3;1H2	VUEAMLYHSPJNJB-UHFFFAOYSA-N
DTXSID60772892	InChI=1S/C13H14O/c1-10-7-8-11-5-3-4-6-12(11)13(10)9-14-2/h3-6,9H,1,7-8H2,2H3	HLVZOPRGQHUDJV-UHFFFAOYSA-N
DTXSID20772893	InChI=1S/C12H9F5/c1-2-3-4-5-6-7-8(13)10(15)12(17)11(16)9(7)14/h2,5-6H,1,3-4H2	GJOYBDCPSOOEHB-UHFFFAOYSA-N
DTXSID80772894	InChI=1S/C15H12O6/c1-19-15(18)12-9-20-13(16)7-11(12)8-21-14(17)10-5-3-2-4-6-10/h2-7,9H,8H2,1H3	PNGROXRUPNLOFE-UHFFFAOYSA-N
DTXSID40772895	InChI=1S/C23H28N8O5/c24-17(7-15-9-25-12-28-15)21(33)31-18(8-16-10-26-13-29-16)22(34)27-11-20(32)30-19(23(35)36)6-14-4-2-1-3-5-14/h1-5,9-10,12-13,17-19H,6-8,11,24H2,(H,25,28)(H,26,29)(H,27,34)(H,30,32)(H,31,33)(H,35,36)/t17-,18-,19-/m0/s1	IEUNRZAPMHVWJH-FHWLQOOXSA-N
DTXSID00772896	InChI=1S/C7H6O2.C6H10O/c8-7(9)6-4-2-1-3-5-6;1-5-3-2-4-6(5)7/h1-5H,(H,8,9);6-7H,1-4H2	PSRREDFBJFJROO-UHFFFAOYSA-N
DTXSID60772897	InChI=1S/C11H16O2/c1-3-10-8-9(2)6-4-5-7-11(12)13-10/h3,6,10H,1,4-5,7-8H2,2H3	LQWNDFVMRAJPOD-UHFFFAOYSA-N
DTXSID20772898	InChI=1S/C16H13ClF8O/c17-16(24,25)15(22,23)14(20,21)13(18,19)10-6-2-5-9-12(26)11-7-3-1-4-8-11/h1-4,6-8H,5,9-10H2	DHODQMYFRHUAEP-UHFFFAOYSA-N
DTXSID80772899	InChI=1S/C10H10N2O5/c1-2-15-9(13)8(12-11)10(14)17-6-7-4-3-5-16-7/h3-5H,2,6H2,1H3	ZDBRTNABHDSIJH-UHFFFAOYSA-N
DTXSID30772900	InChI=1S/C14H12O8/c15-8-1-6(2-9(16)12(8)19)5-22-13-10(17)3-7(14(20)21)4-11(13)18/h1-4,15-19H,5H2,(H,20,21)	CCIXNZHGCPWAAL-UHFFFAOYSA-N
DTXSID90772901	InChI=1S/C15H23NO/c1-3-4-5-6-7-8-9-14-10-11-16-12-15(14)13(2)17/h10-12H,3-9H2,1-2H3	CWDHQNSQXFNXHA-UHFFFAOYSA-N
DTXSID50772902	InChI=1S/C11H21FO2/c1-4-5-6-7-10(12)8-9-11(13-2)14-3/h8-11H,4-7H2,1-3H3	LAQVXUMFJLQACF-UHFFFAOYSA-N
DTXSID10772903	InChI=1S/C9H16OSi.C2H4O2/c1-11(2,3)9-7-5-4-6-8-10;1-2(3)4/h4-5,10H,6,8H2,1-3H3;1H3,(H,3,4)	FWBZPFGAARENAI-UHFFFAOYSA-N
DTXSID70772904	InChI=1S/C21H38O2/c1-4-7-8-9-10-11-12-13-14-15-16-17-19-20(18-5-2)21(22)23-6-3/h5,18-19H,4,6-17H2,1-3H3	YEGJWQFGSVKSET-UHFFFAOYSA-N
DTXSID30772905	InChI=1S/C10H14N4/c1-8-3-2-4-9(7-8)14-6-5-12-10(14)13-11/h2-4,7H,5-6,11H2,1H3,(H,12,13)	CLQTYFARAGPXLA-UHFFFAOYSA-N
DTXSID90772906	InChI=1S/C2H3N.Zn/c1-2-3;/h1H3;/q;+2	HKOPXIGYDLGQAJ-UHFFFAOYSA-N
DTXSID50772907	InChI=1S/C24H20N2O2/c27-23(17-16-19-10-4-1-5-11-19)26-22(18-20-12-6-2-7-13-20)24(28)25-21-14-8-3-9-15-21/h1-18H,(H,25,28)(H,26,27)	VHBLOEKETCVZQI-UHFFFAOYSA-N
DTXSID10772908	InChI=1S/Al.2H2Te/h;2*1H2	HBWKANDCJWIHLD-UHFFFAOYSA-N
DTXSID70772909	InChI=1S/C16H20O2/c1-5-6-7-8-13-11(2)9-14-12(3)10-18-16(14)15(13)17-4/h5-6,9-10H,7-8H2,1-4H3	XQCXEGXEIQGTSU-UHFFFAOYSA-N
DTXSID80772910	InChI=1S/C15H18O2/c1-4-5-6-7-12-10(2)8-13-11(3)9-17-15(13)14(12)16/h4-5,8-9,16H,6-7H2,1-3H3	YUHGYYHCMKCXAZ-UHFFFAOYSA-N
DTXSID40772911	InChI=1S/C4H4O2/c1-6-4-2-3-5/h3H,1H3	FSSBWDQRLLEWPB-UHFFFAOYSA-N
DTXSID00772912	InChI=1S/C9H6F3NO3S/c1-6-2-3-7(16-6)4-8(5-13)17(14,15)9(10,11)12/h2-4H,1H3	MGMVEMOUUWQETE-UHFFFAOYSA-N
DTXSID60772913	InChI=1S/C11H16O2/c1-8(2)4-3-5-9-10-6-7-11(9)13-12-10/h5,10-11H,1,3-4,6-7H2,2H3	XDGXSYUXBILJQW-UHFFFAOYSA-N
DTXSID20772914	InChI=1S/C10H13NO2/c1-9(12)11-13-8-7-10-5-3-2-4-6-10/h2-6,11H,7-8H2,1H3/q+1	OEMLBXKVUFBFPA-UHFFFAOYSA-N
DTXSID80772915	InChI=1S/C14H9F3O4/c15-14(16,17)7-21-13(20)10-6-2-4-8-3-1-5-9(11(8)10)12(18)19/h1-6H,7H2,(H,18,19)/p-1	LIHWGJACHXLRPG-UHFFFAOYSA-M
DTXSID40772916	InChI=1S/C12H24OS/c1-4-6-7-11(5-2)8-12(13)10(3)9-14/h10-11,14H,4-9H2,1-3H3	MTTYVVOGHGKYAV-UHFFFAOYSA-N
DTXSID00772917	InChI=1S/C19H31N9O9/c1-11(29)21-4-13(31)23-6-15(33)25-8-17(35)27-10-19(37)28-9-18(36)26-7-16(34)24-5-14(32)22-3-12(30)20-2/h3-10H2,1-2H3,(H,20,30)(H,21,29)(H,22,32)(H,23,31)(H,24,34)(H,25,33)(H,26,36)(H,27,35)(H,28,37)	ZVCCCTNHSNKWMT-UHFFFAOYSA-N
DTXSID60772918	InChI=1S/2C24H51N.C2H2O4/c2*1-4-7-10-13-16-19-22-25(23-20-17-14-11-8-5-2)24-21-18-15-12-9-6-3;3-1(4)2(5)6/h2*4-24H2,1-3H3;(H,3,4)(H,5,6)	HGFPRXNTWXBRHP-UHFFFAOYSA-N
DTXSID20772919	InChI=1S/C11H17NOS/c1-14-7-11(13)9-4-2-3-8-5-6-10(9)12-8/h4,8,10,12H,2-3,5-7H2,1H3	DUBVTNZZKWIZDT-UHFFFAOYSA-N
DTXSID30772920	InChI=1S/C8H5F11O/c9-4(10,2-1-3-20)5(11,12)6(13,14)7(15,16)8(17,18)19/h3H,1-2H2	NNVYAYVEHCWCAR-UHFFFAOYSA-N
DTXSID90772921	InChI=1S/C12H6N2O/c13-5-7-3-9-10(4-8(7)6-14)12-2-1-11(9)15-12/h1-4,11-12H	TUHMAUQDMCUUND-UHFFFAOYSA-N
DTXSID50772922	InChI=1S/C13H9F9O2/c14-10(15,11(16,17)12(18,19)13(20,21)22)6-7-24-9-5-3-1-2-4-8(9)23/h1-5H,6-7H2	KTSVQTXVFNLXNW-UHFFFAOYSA-N
DTXSID10772923	InChI=1S/C16H18N.BrH/c1-2-7-14(8-3-1)13-17-12-6-10-15-9-4-5-11-16(15)17;/h1-3,6-8,10,12H,4-5,9,11,13H2;1H/q+1;/p-1	XCPOQWLGNCORCI-UHFFFAOYSA-M
DTXSID70772924	InChI=1S/C20H12.H2O/c1-5-13-6-2-11-17-18-12-4-8-14-7-3-10-16(20(14)18)15(9-1)19(13)17;/h1-12H;1H2	XOEXCUULVHWLKI-UHFFFAOYSA-N
DTXSID30772925	InChI=1S/C7H13Cl2NOSi/c8-7(9)12-5-4-10-3-1-2-6(10)11/h7H,1-5,12H2	GUKZURVOJRYEPY-UHFFFAOYSA-N
DTXSID90772926	InChI=1S/C15H23NO2/c1-6-16(7-2)14(17)12-8-10-13(11-9-12)18-15(3,4)5/h8-11H,6-7H2,1-5H3	OZADUOXBCVMKLQ-UHFFFAOYSA-N
DTXSID50772927	InChI=1S/C9H18O2S2/c1-4-11-8(10)7-9(12-5-2)13-6-3/h9H,4-7H2,1-3H3	LDMGCLSAGYOIJS-UHFFFAOYSA-N
DTXSID10772928	InChI=1S/C14H21O3PS/c1-4-10-14(18(15,16-5-2)17-6-3)19-13-11-8-7-9-12-13/h4,7-9,11-12,14H,1,5-6,10H2,2-3H3	KZDLBFRSZSFBEU-UHFFFAOYSA-N
DTXSID70772929	InChI=1S/C6H15N.C4H8N2O3/c1-4-7(5-2)6-3;5-1-3(7)6-2-4(8)9/h4-6H2,1-3H3;1-2,5H2,(H,6,7)(H,8,9)	DPAOTVCYVJGXSD-UHFFFAOYSA-N
DTXSID80772930	InChI=1S/C7H11N2O4P/c1-11-6-4-5-8-7(9-6)14(10,12-2)13-3/h4-5H,1-3H3	VBMMWRCENCBJNM-UHFFFAOYSA-N
DTXSID40772931	InChI=1S/C9F10O2/c10-2-1(3(11)5(13)6(14)4(2)12)8(16,17)21-9(18,19)7(15)20	SQRQKMYVJKMQPT-UHFFFAOYSA-N
DTXSID00772932	InChI=1S/C7H13N5S2/c1-12(2)4-3-8-5-9-6(13)11-7(14)10-5/h3-4H2,1-2H3,(H3,8,9,10,11,13,14)	IOELFJNHDZKNAO-UHFFFAOYSA-N
DTXSID60772933	InChI=1S/C15H28O2/c1-5-7-8-9-11-14-12-13(10-6-2)16-15(3,4)17-14/h6,13-14H,2,5,7-12H2,1,3-4H3/t13-,14-/m0/s1	ZABVJQPECJXPAS-KBPBESRZSA-N
DTXSID20772934	InChI=1S/C23H23NO4/c1-26-20-12-8-18(9-13-20)23(28-16-22(24)25,17-6-4-3-5-7-17)19-10-14-21(27-2)15-11-19/h3-15H,16H2,1-2H3,(H2,24,25)	AUFALJMJCGQYLM-UHFFFAOYSA-N
DTXSID80772935	InChI=1S/C11H20O2/c1-10(6-8-12)5-4-7-11(2,3)9-13/h4,7-8,10,13H,5-6,9H2,1-3H3	DQNUSTTZCFJWHM-UHFFFAOYSA-N
DTXSID40772936	InChI=1S/C5H3Cl4F3/c6-3(1-4(7,8)9)2-5(10,11)12/h1H,2H2	DHWYIEVMQKVXIT-UHFFFAOYSA-N
DTXSID00772937	InChI=1S/C14H22O2Si/c1-6-15-14(16-17(3,4)5)11-13-9-7-12(2)8-10-13/h7-11H,6H2,1-5H3	UTIPOKIHBPKORM-UHFFFAOYSA-N
DTXSID60772938	InChI=1S/C12H15NSe2/c1-12(2,3)11-13-10(14-15-11)9-7-5-4-6-8-9/h4-8,11H,1-3H3	FRWUUXMVKSMHFD-UHFFFAOYSA-N
DTXSID20772939	InChI=1S/C10H16O2/c1-4-12-10(11)8-6-5-7-9(2)3/h6-8H,4-5H2,1-3H3	ZCDDZUPLQOCCSP-UHFFFAOYSA-N
DTXSID30772940	InChI=1S/C8H17ClOSi/c1-8(6-5-7-9)10-11(2,3)4/h6H,5,7H2,1-4H3	YVAXTENAZHTJMO-UHFFFAOYSA-N
DTXSID90772941	InChI=1S/C11H16N2O5/c1-12-10-3-2-9(13(15)16)8-11(10)18-7-6-17-5-4-14/h2-3,8,12,14H,4-7H2,1H3	XMYXQSNBLGIHOF-UHFFFAOYSA-N
DTXSID50772942	InChI=1S/C21H21NO5/c1-13(23)22-19(21(25)26)10-11-20(24)27-12-18-16-8-4-2-6-14(16)15-7-3-5-9-17(15)18/h2-9,18-19H,10-12H2,1H3,(H,22,23)(H,25,26)/p-1/t19-/m0/s1	GKULNQJHNFATHH-IBGZPJMESA-M
DTXSID10772943	InChI=1S/C10H10O4/c1-5-2-6-3-7(10(12)13)8(11)4-9(6)14-5/h3-5,11H,2H2,1H3,(H,12,13)	XXTGTFZAFDFYSQ-UHFFFAOYSA-N
DTXSID70772944	InChI=1S/C24H20N2O/c1-17-25-21-13-14-22-20(23(21)26(17)2)15-16-24(27-22,18-9-5-3-6-10-18)19-11-7-4-8-12-19/h3-16H,1-2H3	IBZMJIMWZJZXMS-UHFFFAOYSA-N
DTXSID30772945	InChI=1S/C30H25N3O4/c1-3-22-9-5-7-11-24(22)20-36-28-17-18-29(32-31-26-13-15-27(16-14-26)33(34)35)30(19-28)37-21-25-12-8-6-10-23(25)4-2/h3-19H,1-2,20-21H2/b32-31+	HGLOOQBFDXVIOO-QNEJGDQOSA-N
DTXSID90772946	InChI=1S/C9H15IO2/c1-3-11-9(2)12-8-6-4-5-7-10/h9H,3,5,7-8H2,1-2H3	GLDNOTLKURTPCU-UHFFFAOYSA-N
DTXSID50772947	InChI=1S/C24H32N6O6/c25-18(12-14-3-7-16(31)8-4-14)21(33)29-19(2-1-11-28-24(26)27)22(34)30-20(23(35)36)13-15-5-9-17(32)10-6-15/h3-10,18-20,31-32H,1-2,11-13,25H2,(H,29,33)(H,30,34)(H,35,36)(H4,26,27,28)/t18-,19-,20-/m0/s1	DYEGCOJHFNJBKB-UFYCRDLUSA-N
DTXSID10772948	InChI=1S/C22H42O3/c23-21-19-17-15-13-11-9-7-5-3-1-2-4-6-8-10-12-14-16-18-20-22(24)25/h1-2,23H,3-21H2,(H,24,25)	ZSQPGNQKBHDCPO-UHFFFAOYSA-N
DTXSID70772949	InChI=1S/C6H12N2S/c1-6(2,3-7)4-8-5-9/h3-4,7H2,1-2H3	ZQANXCARJRIFLE-UHFFFAOYSA-N
DTXSID80772950	InChI=1S/C14H10O5/c1-17-11-7-5-3-4-6-8(7)12(18-2)10-9(11)13(15)19-14(10)16/h3-6H,1-2H3	CWBLTINXLFILGH-UHFFFAOYSA-N
DTXSID40772951	InChI=1S/C32H53N11O10S/c1-18(44)27(32(52)53)42-30(50)20(6-3-4-9-33)39-24(45)15-36-28(48)21(8-11-54-2)40-25(46)16-37-29(49)22(12-19-14-35-17-38-19)41-31(51)23-7-5-10-43(23)26(47)13-34/h14,17-18,20-23,27,44H,3-13,15-16,33-34H2,1-2H3,(H,35,38)(H,36,48)(H,37,49)(H,39,45)(H,40,46)(H,41,51)(H,42,50)(H,52,53)/t18-,20+,21+,22+,23+,27+/m1/s1	MZJNHFANQFTEHY-CHVHDDFSSA-N
DTXSID00772952	InChI=1S/C15H13NO5/c1-10-3-4-11(2)14(9-10)21-15(17)20-13-7-5-12(6-8-13)16(18)19/h3-9H,1-2H3	RHDMTRDNAZPFHZ-UHFFFAOYSA-N
DTXSID60772953	InChI=1S/C7H10O2/c1-2-6-9-7-4-3-5-8/h1,3-4,8H,5-7H2	JDOROCAYGPDEJO-UHFFFAOYSA-N
DTXSID20772954	InChI=1S/C10H14O2/c1-3-7-11-9-5-6-10-12-8-4-2/h1,4-6H,2,7-10H2	GJVMMAJMKGPWPH-UHFFFAOYSA-N
DTXSID80772955	InChI=1S/C14H18S/c1-2-3-4-5-6-10-13-15-14-11-8-7-9-12-14/h7-9,11-12H,2-5,13H2,1H3	JOCZOSPVGSZQRB-UHFFFAOYSA-N
DTXSID40772956	InChI=1S/C7H12O4/c1-9-6-3-5(8)4-7(10-2)11-6/h6-7H,3-4H2,1-2H3	FFOVYUCRJQSBQZ-UHFFFAOYSA-N
DTXSID00772957	InChI=1S/C7H8N2O/c1-5(3-8)7(10)6(2)4-9/h5-6H,1-2H3	OCOKBCGSJZJNKG-UHFFFAOYSA-N
DTXSID60772958	InChI=1S/C21H22O5/c1-21(2)24-12-13(26-21)11-18(25-20(22)23)19-16-9-5-3-7-14(16)15-8-4-6-10-17(15)19/h3-10,13,18-19H,11-12H2,1-2H3,(H,22,23)/p-1/t13-,18?/m1/s1	DHPWMTLPUYAYNM-YJJYDOSJSA-M
DTXSID20772959	InChI=1S/C14H12N2O/c17-11-16-14-8-6-13(7-9-14)15-10-12-4-2-1-3-5-12/h1-11H,(H,16,17)/b15-10+	ROMOMQWKQYEJNJ-XNTDXEJSSA-N
DTXSID30772960	InChI=1S/C10H22O3.C2H4O2/c1-4-12-10(13-5-2)8-6-7-9(3)11;1-2(3)4/h9-11H,4-8H2,1-3H3;1H3,(H,3,4)/t9-;/m1./s1	UNZVGRWZFHOLGD-SBSPUUFOSA-N
DTXSID90772961	InChI=1S/C9H9Cl3O/c1-13-9-6(4-10)2-8(12)3-7(9)5-11/h2-3H,4-5H2,1H3	LZSZJCPTKHERFJ-UHFFFAOYSA-N
DTXSID50772962	InChI=1S/C29H40O2/c1-20-11-13-24(30)22(26(20)28(3)15-7-5-8-16-28)19-23-25(31)14-12-21(2)27(23)29(4)17-9-6-10-18-29/h11-14,30-31H,5-10,15-19H2,1-4H3	HPEGLKFPAQLXGM-UHFFFAOYSA-N
DTXSID10772963	InChI=1S/C12H18O2/c1-9-5-4-8-12(2)11(14-12)7-3-6-10(9)13/h5,11H,3-4,6-8H2,1-2H3	WRQHCMCBBXETEM-UHFFFAOYSA-N
DTXSID70772964	InChI=1S/C19H19NO2/c1-14-17(15-10-6-4-7-11-15)18(21)20(22-14)19(2,3)16-12-8-5-9-13-16/h4-13H,1-3H3	FJWSGPFECSVPBJ-UHFFFAOYSA-N
DTXSID30772965	InChI=1S/C22H25F3O/c1-2-3-16-4-6-17(7-5-16)18-8-10-19(11-9-18)20-12-14-21(15-13-20)26-22(23,24)25/h4-11,20-21H,2-3,12-15H2,1H3	BPCHFSWZINSBDG-UHFFFAOYSA-N
DTXSID90772966	InChI=1S/C18H16O5/c1-8-5-11-15(16(19)9(8)2)18(21)14-12(17(11)20)6-10(22-3)7-13(14)23-4/h5-7,19H,1-4H3	RYXFQWVOTANTTC-UHFFFAOYSA-N
DTXSID50772967	InChI=1S/C19H26N2O4/c1-7-24-16(22)18(12-20,14(3)4)10-9-11-19(13-21,15(5)6)17(23)25-8-2/h3,5,7-11H2,1-2,4,6H3	LQXQMNJKZIMIHF-UHFFFAOYSA-N
DTXSID10772968	InChI=1S/C29H30O4/c1-2-3-19-27(31-21-24-13-7-4-8-14-24)29(33-23-26-17-11-6-12-18-26)28(20-30)32-22-25-15-9-5-10-16-25/h2-20,27-29H,1,21-23H2/t27-,28-,29-/m0/s1	LIXSPXSMHJXSFI-AWCRTANDSA-N
DTXSID70772969	InChI=1S/C13H25NO4/c1-13(2,3)18-12(17)10-14-9-7-5-4-6-8-11(15)16/h14H,4-10H2,1-3H3,(H,15,16)	BHDBDPWWOXMTEY-UHFFFAOYSA-N
DTXSID80772970	InChI=1S/C18H20N2O4.2BrH/c21-17(22)3-1-9-19-11-5-15(6-12-19)16-7-13-20(14-8-16)10-2-4-18(23)24;;/h5-8,11-14H,1-4,9-10H2;2*1H	ZIYCJNOWTLCZIY-UHFFFAOYSA-N
DTXSID40772971	InChI=1S/C19H18O4/c1-19(17(20)21,18(22)23)13-16(15-10-6-3-7-11-15)12-14-8-4-2-5-9-14/h2-12H,13H2,1H3,(H,20,21)(H,22,23)	OYVKBUKHXSSBDT-UHFFFAOYSA-N
DTXSID00772972	InChI=1S/C18H32N6O8S/c1-7(23-17(30)13(19)10(4)25)14(27)20-5-12(26)21-8(2)15(28)22-9(3)16(29)24-11(6-33)18(31)32/h7-11,13,25,33H,5-6,19H2,1-4H3,(H,20,27)(H,21,26)(H,22,28)(H,23,30)(H,24,29)(H,31,32)/t7-,8-,9-,10+,11-,13-/m0/s1	XTODDZHDZOUAEN-TXHUDQKGSA-N
DTXSID60772973	InChI=1S/C9H15BrN2/c10-9(6-12-7-11)8-4-2-1-3-5-8/h8-9,12H,1-6H2	CPCHPBYVFPKTTQ-UHFFFAOYSA-N
DTXSID20772974	InChI=1S/C12H6F6N2O/c13-11(14,15)7-3-1-5-9(19-7)21-10-6-2-4-8(20-10)12(16,17)18/h1-6H	MYLLBDOIDPKSQK-UHFFFAOYSA-N
DTXSID80772975	InChI=1S/C19H21ClO4/c20-16(10-21)11-22-17-5-1-14(2-6-17)9-15-3-7-18(8-4-15)23-12-19-13-24-19/h1-8,16,19,21H,9-13H2	YNNXTUKUDSTFCN-UHFFFAOYSA-N
DTXSID40772976	InChI=1S/C9H22O4Si.C3H6O2/c1-4-11-14(12-5-2,13-6-3)9-7-8-10;1-2-3(4)5/h10H,4-9H2,1-3H3;2H2,1H3,(H,4,5)	XOWPWUDJFXXNHL-UHFFFAOYSA-N
DTXSID00772977	InChI=1S/C8H13NO2S/c1-2-3-4-5-12-6-7(9)8(10)11/h2-4,7H,1,5-6,9H2,(H,10,11)/t7-/m0/s1	XUQPQCANQONWAF-ZETCQYMHSA-N
DTXSID60772978	InChI=1S/C28H34N6O9/c1-16(29-17(2)36)25(38)32-23(15-35)28(41)33-13-3-4-24(33)27(40)31-22(14-18-5-11-21(37)12-6-18)26(39)30-19-7-9-20(10-8-19)34(42)43/h5-12,16,22-24,35,37H,3-4,13-15H2,1-2H3,(H,29,36)(H,30,39)(H,31,40)(H,32,38)/t16-,22-,23-,24-/m0/s1	WVDGXFSIRFOGBE-GRYKHCQJSA-N
DTXSID20772979	InChI=1S/C25H37N7O8/c1-15(27-16(2)34)22(35)30-20(14-33)25(38)31-13-5-7-21(31)24(37)29-19(6-3-4-12-26)23(36)28-17-8-10-18(11-9-17)32(39)40/h8-11,15,19-21,33H,3-7,12-14,26H2,1-2H3,(H,27,34)(H,28,36)(H,29,37)(H,30,35)/t15-,19-,20-,21-/m0/s1	FVTXZRWRPPIWRL-ZEWNOJEFSA-N
DTXSID30772980	InChI=1S/C11H12N2O4/c1-15-7-4-9(16-2)11(8(14)6-13-12)10(5-7)17-3/h4-6H,1-3H3	WOESUFOGASZCTM-UHFFFAOYSA-N
DTXSID90772981	InChI=1S/C9H11N3O2/c1-4-7-10-5(2)9(14)12(7)6(3)8(13)11-4/h6H,1-3H3,(H,11,13)	PCYBROUFSFOSJP-UHFFFAOYSA-N
DTXSID50772982	InChI=1S/C29H33NO2/c1-28(2)17-23(18-29(3,4)30-28)32-25(31)10-6-7-19-11-12-22-14-13-20-8-5-9-21-15-16-24(19)27(22)26(20)21/h5,8-9,11-16,23,30H,6-7,10,17-18H2,1-4H3	SHCHPBCFSMKIBJ-UHFFFAOYSA-N
DTXSID10772983	InChI=1S/C30H41NO3/c1-2-3-4-5-6-7-8-9-10-11-12-13-14-15-24-33-28-22-18-27(19-23-28)30(32)34-29-20-16-26(25-31)17-21-29/h16-23H,2-15,24H2,1H3	HJVGZLZHAHNANE-UHFFFAOYSA-N
DTXSID70772984	InChI=1S/C28H37NO3/c1-2-3-4-5-6-7-8-9-10-11-12-13-22-31-26-20-16-25(17-21-26)28(30)32-27-18-14-24(23-29)15-19-27/h14-21H,2-13,22H2,1H3	GLSOQEUPONFCAK-UHFFFAOYSA-N
DTXSID30772985	InChI=1S/C29H48N6O10/c1-14(2)12-18(31-24(39)17-8-6-10-30-17)28(43)35-11-7-9-20(35)25(40)33-22(15(3)4)26(41)34-23(16(5)36)27(42)32-19(29(44)45)13-21(37)38/h14-20,22-23,30,36H,6-13H2,1-5H3,(H,31,39)(H,32,42)(H,33,40)(H,34,41)(H,37,38)(H,44,45)/t16-,17+,18+,19+,20+,22+,23+/m1/s1	JAQUZYRFMWDYIK-WHCNIEAUSA-N
DTXSID90772986	InChI=1S/C9H16O3/c1-5-6-7(10)9(2,3)8(11)12-4/h5-7,10H,1-4H3	JSALHIFCZIJDKC-UHFFFAOYSA-N
DTXSID50772987	InChI=1S/C9H10O4/c1-11-8(10)9-5-2-3-7(4-6-9)12-13-9/h2,4-7H,3H2,1H3	HKCUVPZXVFAXNN-UHFFFAOYSA-N
DTXSID10772988	InChI=1S/C9H10O4/c1-11-9(10)6-4-7-2-3-8(5-6)13-12-7/h2-4,7-8H,5H2,1H3	NHXXVKYIKGRFKW-UHFFFAOYSA-N
DTXSID70772989	InChI=1S/C16H18O6S/c1-3-21-15(17)11-10-14(12-16(18)22-4-2)23(19,20)13-8-6-5-7-9-13/h5-12H,3-4H2,1-2H3	JURQTXVNOFHQPM-UHFFFAOYSA-N
DTXSID80772990	InChI=1S/C6H15O5P/c1-3-10-12(9,11-4-2)6(8)5-7/h6-8H,3-5H2,1-2H3	YWHWFPSDMHZHDR-UHFFFAOYSA-N
DTXSID40772991	InChI=1S/C12H13NO5/c1-2-7-13-10(16)12(11(17)18)6-4-3-5-8(12)9(14)15/h2-6,8H,1,7H2,(H,13,16)(H,14,15)(H,17,18)	CMYNBTAIFAVRIG-UHFFFAOYSA-N
DTXSID00772992	InChI=1S/C11H7F2NO2/c1-16-11(15)8(6-14)4-7-2-3-9(12)5-10(7)13/h2-5H,1H3	LGIOBWPKJJKJCR-UHFFFAOYSA-N
DTXSID60772993	InChI=1S/C8H12O/c1-6-3-4-8(9)5-7(6)2/h3-4,6-7H,5H2,1-2H3/t6-,7+/m1/s1	XADBPCVQACZOEL-RQJHMYQMSA-N
DTXSID20772994	InChI=1S/C30H45N3O/c1-2-3-4-5-6-7-8-9-10-11-12-13-14-15-16-23-30(34)33(26-28-21-17-19-24-31-28)27-29-22-18-20-25-32-29/h9-10,17-22,24-25H,2-8,11-16,23,26-27H2,1H3	TULNZYVZQZMUJB-UHFFFAOYSA-N
DTXSID80772995	InChI=1S/C17H34O.C7H6O2/c1-2-3-4-5-6-7-8-9-10-11-12-13-14-15-16-17-18;8-7(9)6-4-2-1-3-5-6/h3-4,18H,2,5-17H2,1H3;1-5H,(H,8,9)	AIKKBIKEIFLDBY-UHFFFAOYSA-N
DTXSID40772996	InChI=1S/C32H46OS4/c1-2-3-4-5-6-7-8-9-10-11-12-13-14-15-16-17-18-19-20-21-22-23-24-29(33)27-30-28-36-32(37-30)31-34-25-26-35-31/h25-26,28H,2-12,17-24,27H2,1H3	FOROPPHMUGZIJS-UHFFFAOYSA-N
DTXSID00772997	InChI=1S/C13H15NO2/c14-9-11-5-1-2-6-12(11)10-16-13-7-3-4-8-15-13/h1-2,5-6,13H,3-4,7-8,10H2	SZJCBYVYYUTYAZ-UHFFFAOYSA-N
DTXSID60772998	InChI=1S/C45H37Cl2P2.Ru/c46-43-33-19-20-34-44(43)49(47,41-29-15-5-16-30-41,42-31-17-6-18-32-42)45(36-35-37-21-7-1-8-22-37)48(38-23-9-2-10-24-38,39-25-11-3-12-26-39)40-27-13-4-14-28-40;/h1-36,45H;/q+1;	ABPZAOVLDJSEOE-UHFFFAOYSA-N
DTXSID20772999	InChI=1S/C14H8F2N2OS/c15-9-1-5-11(6-2-9)17-13-18(14(19)20-13)12-7-3-10(16)4-8-12/h1-8H/b17-13-	QWOZPNJBCWMKNE-LGMDPLHJSA-N
DTXSID00773000	InChI=1S/C6H4N2O2/c7-2-1-5-4(8)3-6(9)10-5/h1,3H,8H2	ZCPLFQZJSWZIEN-UHFFFAOYSA-N
DTXSID60773001	InChI=1S/C46H38S6/c1-31-15-23-37(24-16-31)49-43-41(47-35-11-7-5-8-12-35)42(48-36-13-9-6-10-14-36)44(50-38-25-17-32(2)18-26-38)46(52-40-29-21-34(4)22-30-40)45(43)51-39-27-19-33(3)20-28-39/h5-30H,1-4H3	PSVZDSINXXWROB-UHFFFAOYSA-N
DTXSID20773002	InChI=1S/C10H19N5O4/c1-2-12-8(17)4-14-10(19)6-15-9(18)5-13-7(16)3-11/h2-6,11H2,1H3,(H,12,17)(H,13,16)(H,14,19)(H,15,18)	LJXBICNSIBXHEB-UHFFFAOYSA-N
DTXSID80773003	InChI=1S/Al.5H2O.Pb/h;5*1H2;/q;;;;;;+2/p-5	KHABHLAWQGPCID-UHFFFAOYSA-I
DTXSID40773004	InChI=1S/C10H14O/c1-7-3-4-9-8(2)6-11-10(9)5-7/h5-6,9-10H,3-4H2,1-2H3	RAWUZJJHGSOHMT-UHFFFAOYSA-N
DTXSID00773005	InChI=1S/C14H13ClO2/c1-9-7-12(15)14(13(8-9)17-2)10-3-5-11(16)6-4-10/h3-8,16H,1-2H3	DOYKHUXPWNJZDQ-UHFFFAOYSA-N
DTXSID60773006	InChI=1S/C11H17IO3/c1-9(13)6-4-3-5-7-10(8-12)11(14)15-2/h7H,3-6,8H2,1-2H3	BEQQTVVFIKFCRM-UHFFFAOYSA-N
DTXSID20773007	InChI=1S/C16H18O6S/c1-19-13-4-7-15(8-5-13)23(17,18)22-11-12-10-14(20-2)6-9-16(12)21-3/h4-10H,11H2,1-3H3	YLVHPVKPVUCOMX-UHFFFAOYSA-N
DTXSID80773008	InChI=1S/C12H14N2/c1-9-6-11(8-13)7-10(2)12(9)14-4-3-5-14/h6-7H,3-5H2,1-2H3	WGBOZNSJJNLGIW-UHFFFAOYSA-N
DTXSID40773009	InChI=1S/C14H2Br10/c15-5-3(6(16)10(20)13(23)9(5)19)1-2-4-7(17)11(21)14(24)12(22)8(4)18/h1-2H	ACTYNKUWMJYNMT-UHFFFAOYSA-N
DTXSID50773010	InChI=1S/C21H30O2/c1-4-5-6-7-8-9-14-23-19-12-10-18(11-13-19)20-15-16(2)21(22)17(20)3/h10-13,16H,4-9,14-15H2,1-3H3	PNNCCXFQXVWBOF-UHFFFAOYSA-N
DTXSID10773011	InChI=1S/C16H18BrNO/c1-2-3-4-11-19-15-8-5-13(6-9-15)16-10-7-14(17)12-18-16/h5-10,12H,2-4,11H2,1H3	URNRARJUTDJMOU-UHFFFAOYSA-N
DTXSID70773012	InChI=1S/C8H13N3O2/c9-8(12)11-10-5-1-3-7-4-2-6-13-7/h1,3,5,7H,2,4,6H2,(H3,9,11,12)	NECGLWIPWCQCPF-UHFFFAOYSA-N
DTXSID30773013	InChI=1S/C11H11NO2/c1-10-5-7-11(8-6-10)4-2-3-9-12(13)14/h2-9H,1H3	QCSHQUWFVBRGBD-UHFFFAOYSA-N
DTXSID90773014	InChI=1S/C4H6ClF3O/c1-2(9)4(7,8)3(5)6/h2-3,9H,1H3	AMGQLKPIFBRRHH-UHFFFAOYSA-N
DTXSID50773015	InChI=1S/C9H6I2N2O/c1-4-12-8-3-7(11)6(10)2-5(8)9(14)13-4/h2-3H,1H3,(H,12,13,14)	ILXLTYLBQRSKLR-UHFFFAOYSA-N
DTXSID10773016	InChI=1S/C11H10BrNO2/c12-6-7-14-11-10(8-13-15-11)9-4-2-1-3-5-9/h1-5,8H,6-7H2	DPDWRPOUZVIVPX-UHFFFAOYSA-N
DTXSID70773017	InChI=1S/C31H47NO3S/c1-2-3-4-5-6-7-8-9-10-11-12-13-14-15-16-17-26-32-31(34)35-28-20-24-30(25-21-28)36-29-22-18-27(33)19-23-29/h18-25,33H,2-17,26H2,1H3,(H,32,34)	DVBUEXRHPYDEAI-UHFFFAOYSA-N
DTXSID30773018	InChI=1S/C16H22O4/c17-13(11-5-3-9-15(11)19)7-1-2-8-14(18)12-6-4-10-16(12)20/h11-12H,1-10H2	SPJCPXMQEROBGN-UHFFFAOYSA-N
DTXSID90773019	InChI=1S/C26H46NO6P/c1-3-5-7-9-11-13-15-17-23-31-34(30,32-24-18-16-14-12-10-8-6-4-2)33-26-21-19-25(20-22-26)27(28)29/h19-22H,3-18,23-24H2,1-2H3	GOVBSCLWGZFXEM-UHFFFAOYSA-N
DTXSID00773020	InChI=1S/C12H10N2O3/c1-2-16-12(15)8-17-11-4-3-9(6-13)10(5-11)7-14/h3-5H,2,8H2,1H3	ZUNKQZLMIFINMI-UHFFFAOYSA-N
DTXSID60773021	InChI=1S/C12H26O6S/c13-1-2-14-3-4-15-5-6-16-7-8-17-9-10-18-11-12-19/h13,19H,1-12H2	RBHVCADZZSNWRE-UHFFFAOYSA-N
DTXSID20773022	InChI=1S/C24H16FNO/c25-19-10-8-18(9-11-19)24(17-5-2-1-3-6-17)15-14-21-20-7-4-16-26-22(20)12-13-23(21)27-24/h1-16H	MYJZGSQCVKWKSR-UHFFFAOYSA-N
DTXSID80773023	InChI=1S/C8H13BrO3/c1-3-4-11-5-6-12-8(10)7(2)9/h3,7H,1,4-6H2,2H3	KRGGWXIJSZOAKB-UHFFFAOYSA-N
DTXSID40773024	InChI=1S/C15H14O2/c1-12-7-5-6-8-13(12)11-15(16)17-14-9-3-2-4-10-14/h2-10H,11H2,1H3	GOBXLRHQCLBDKN-UHFFFAOYSA-N
DTXSID00773025	InChI=1S/C7H7ClN2O2/c8-5-2-1-3-6(4-5)12-7(11)10-9/h1-4H,9H2,(H,10,11)	LEJFNODWSIFKGY-UHFFFAOYSA-N
DTXSID60773026	InChI=1S/C16H20N2/c1-15(2,11-17)10-14(16(3,4)12-18)13-8-6-5-7-9-13/h5-9,14H,10H2,1-4H3	KVQMILOAKTXJCA-UHFFFAOYSA-N
DTXSID20773027	InChI=1S/C18H13ClN2S/c1-21-16-4-2-3-5-17(16)22-18(21)11-14-8-6-12-10-13(19)7-9-15(12)20-14/h2-11H,1H3	RSQLICLCYPJEJP-UHFFFAOYSA-N
DTXSID80773028	InChI=1S/C24H45NO3/c1-3-5-7-8-9-10-11-12-13-14-15-16-18-19-23(27)22(21-26)25-24(28)20-17-6-4-2/h22-23,26-27H,3-17,20-21H2,1-2H3,(H,25,28)/t22-,23+/m0/s1	PHYVPFBZKWKNMO-XZOQPEGZSA-N
DTXSID40773029	InChI=1S/C10H7F2N3O6S2/c11-8-4-9(15-10(12)14-8)13-6-2-1-5(22(16,17)18)3-7(6)23(19,20)21/h1-4H,(H,13,14,15)(H,16,17,18)(H,19,20,21)	QRDPAXFWOXULGM-UHFFFAOYSA-N
DTXSID50773030	InChI=1S/C11H15NO2/c1-11(2,3)12-10(13-14-12)9-7-5-4-6-8-9/h4-8,10H,1-3H3	OJFBPMMCHLOJEA-UHFFFAOYSA-N
DTXSID10773031	InChI=1S/C10H13NOS/c1-8(12)10(6-11(2)3)9-4-5-13-7-9/h4-7H,1-3H3	VMWJKESQKCHSIS-UHFFFAOYSA-N
DTXSID70773032	InChI=1S/C11H12FN3O3S/c1-7(16)13-10(11(17)18)6-19-15-14-9-4-2-8(12)3-5-9/h2-5,10H,6H2,1H3,(H,13,16)(H,17,18)/b15-14+/t10-/m1/s1	RXADZMXHSMPBLO-KDGRRTAISA-N
DTXSID30773033	InChI=1S/C13H11N3O2S/c1-10-5-7-13(8-6-10)19-15-14-11-3-2-4-12(9-11)16(17)18/h2-9H,1H3/b15-14+	QGSSWBBMTYVZAG-CCEZHUSRSA-N
DTXSID90773034	InChI=1S/C42H81N3/c1-3-5-7-9-11-13-15-17-19-21-23-25-27-29-31-33-35-45(42-38-40(43)37-41(44)39-42)36-34-32-30-28-26-24-22-20-18-16-14-12-10-8-6-4-2/h37-39H,3-36,43-44H2,1-2H3	ZGNLUMMHOOHLEN-UHFFFAOYSA-N
DTXSID50773035	InChI=1S/C20H20N6S2/c21-13-17(15(25-19(13)23)11-7-3-1-4-8-11)27-28-18-14(22)20(24)26-16(18)12-9-5-2-6-10-12/h1-10,13-14H,21-22H2,(H2,23,25)(H2,24,26)	XAJYXHYTSXTZIH-UHFFFAOYSA-N
DTXSID10773036	InChI=1S/C11H8N2O3S/c14-11-12-9-6-5-7-3-1-2-4-8(7)10(9)17(15,16)13-11/h1-6H,(H2,12,13,14)	RUVGCEHIHNRVAI-UHFFFAOYSA-N
DTXSID70773037	InChI=1S/7H2O.Y.Zr/h7*1H2;;/q;;;;;;;+3;+4/p-7	FVPMPWKTWOILGX-UHFFFAOYSA-G
DTXSID30773038	InChI=1S/La.13H2O.Pb.Ti.Zr/h;13*1H2;;;/q+3;;;;;;;;;;;;;;+2;2*+4/p-13	XDSZMLKCJKMNAK-UHFFFAOYSA-A
DTXSID90773039	InChI=1S/C9H11F7O/c10-6(4-5-2-1-3-17-5)8(13,14)9(15,16)7(11)12/h5-7H,1-4H2	DHJVGXANKFMEFF-UHFFFAOYSA-N
DTXSID00773040	InChI=1S/C16H25NO/c1-3-4-5-6-7-8-9-10-16(18)15-11-14(2)12-17-13-15/h11-13H,3-10H2,1-2H3	DDGAOBFOWITDPC-UHFFFAOYSA-N
DTXSID60773041	InChI=1S/C16H15NO2/c1-3-19-16(18)15-11(2)10-14-12(8-9-17)6-4-5-7-13(14)15/h4-7,10H,3,8H2,1-2H3	QURCAGTYUSNGRO-UHFFFAOYSA-N
DTXSID20773042	InChI=1S/C23H50O5Si2/c1-7-25-30(26-8-2,27-9-3)22-20-18-16-14-13-15-17-19-21-23(24)28-29(10-4,11-5)12-6/h7-22H2,1-6H3	KAZYHJMHTVGBEK-UHFFFAOYSA-N
DTXSID80773043	InChI=1S/C20H27AsO/c1-2-3-4-5-6-13-18-22-21(19-14-9-7-10-15-19)20-16-11-8-12-17-20/h7-12,14-17H,2-6,13,18H2,1H3	MIJYDPBLWYQJDV-UHFFFAOYSA-N
DTXSID40773044	InChI=1S/C24H22O4/c1-26-15-17-9-3-6-12-20(17)24(21-13-7-4-10-18(21)16-27-2)22-14-8-5-11-19(22)23(25)28-24/h3-14H,15-16H2,1-2H3	HZPCTFCTJLZAMQ-UHFFFAOYSA-N
DTXSID00773045	InChI=1S/C28H24N2O2S2/c31-27(21-11-3-1-4-12-21)29-25-17-9-7-15-23(25)19-33-34-20-24-16-8-10-18-26(24)30-28(32)22-13-5-2-6-14-22/h1-18H,19-20H2,(H,29,31)(H,30,32)	DYWUZPKTHZQTAP-UHFFFAOYSA-N
DTXSID60773046	InChI=1S/C6H6Cl2O2S/c7-2-1-5-3-11(9,10)4-6(5)8/h1,4H,2-3H2	RRTSSFBEXNYTKP-UHFFFAOYSA-N
DTXSID20773047	InChI=1S/C15H14O3/c1-15(2)8-13(17)11-6-9-4-3-5-12(16)10(9)7-14(11)18-15/h3-7,16H,8H2,1-2H3	OLOFOSGJGUFSJV-UHFFFAOYSA-N
DTXSID80773048	InChI=1S/C14H21NO3S/c1-4-19-10-9-15(11(2)14(16)17)12-5-7-13(18-3)8-6-12/h5-8,11H,4,9-10H2,1-3H3,(H,16,17)/t11-/m0/s1	NPRPUJRMNDVSCQ-NSHDSACASA-N
DTXSID40773049	InChI=1S/C21H40O5/c1-2-20(24)10-3-4-11-21(25)12-6-8-17-26-18-14-19(13-16-23)9-5-7-15-22/h19,22-23H,2-18H2,1H3	SIGWAHILMHJXJP-UHFFFAOYSA-N
DTXSID50773050	InChI=1S/C16H16NO2S.BrH/c1-3-18-11-5-7-13-15(9-11)20-16-10-12(19-4-2)6-8-14(16)17-13;/h5-10H,3-4H2,1-2H3;1H/q+1;/p-1	YDEYAOHUFJNDET-UHFFFAOYSA-M
DTXSID10773051	InChI=1S/C15H28/c1-2-3-4-5-6-7-8-9-12-15-13-10-11-14-15/h9,12,15H,2-8,10-11,13-14H2,1H3	WGVWZSMVVWZTIO-UHFFFAOYSA-N
DTXSID70773052	InChI=1S/Cr.6Ni	URQDRAGKNXFIRP-UHFFFAOYSA-N
DTXSID30773053	InChI=1S/C8H6O5/c9-4-1-2-6-5(3-4)7(10)13-8(11)12-6/h1-3,8-9,11H	SPYKQXPCEVNLPD-UHFFFAOYSA-N
DTXSID90773054	InChI=1S/C16H34O3S/c1-4-5-6-7-8-9-10-11-12-13-14-20(17,18)19-15-16(2)3/h16H,4-15H2,1-3H3	TWXPBLOUCBUIAU-UHFFFAOYSA-N
DTXSID50773055	InChI=1S/C12H12N2O3S/c15-13-10-6-8-12(9-7-10)18(16,17)14-11-4-2-1-3-5-11/h1-9,13-15H	SGFMCNWBNUEMSP-UHFFFAOYSA-N
DTXSID10773056	InChI=1S/C13H24O2Si/c1-5-14-13(15-16(2,3)4)11-12-9-7-6-8-10-12/h9,11H,5-8,10H2,1-4H3	YCPLPMRGDNFHRI-UHFFFAOYSA-N
DTXSID70773057	InChI=1S/C17H17NO2/c1-2-3-12-17(19)18-13-8-4-6-10-15(13)20-16-11-7-5-9-14(16)18/h4-11H,2-3,12H2,1H3	FNQLZEPNXBUXAR-UHFFFAOYSA-N
DTXSID30773058	InChI=1S/C6H11NO/c1-2-3-4-7-5-6-8/h2-4,8H,5-6H2,1H3/b3-2?,7-4+	LKHISHLVCHCEKR-DXSGQACTSA-N
DTXSID90773059	InChI=1S/C7H6N2OS/c8-9-5-6(10)4-7-2-1-3-11-7/h1-3,5H,4H2	GJPSWWHXNIPCEJ-UHFFFAOYSA-N
DTXSID00773060	InChI=1S/C9H10O6/c1-14-4-15-9(13)5-2-6(10)8(12)7(11)3-5/h2-3,10-12H,4H2,1H3	AUHVUFMIBKNZMJ-UHFFFAOYSA-N
DTXSID60773061	InChI=1S/C38H59N11O10/c1-20(2)30(40)36(57)49-18-6-8-27(49)33(54)44-21(3)31(52)47-26(19-22-10-12-23(50)13-11-22)35(56)48-17-5-9-28(48)34(55)45-24(14-15-29(39)51)32(53)46-25(37(58)59)7-4-16-43-38(41)42/h10-13,20-21,24-28,30,50H,4-9,14-19,40H2,1-3H3,(H2,39,51)(H,44,54)(H,45,55)(H,46,53)(H,47,52)(H,58,59)(H4,41,42,43)/t21-,24-,25-,26-,27-,28-,30-/m0/s1	VYQMBQVMTVCCJN-YYNHRMGXSA-N
DTXSID20773062	InChI=1S/C18H10ClNO2S/c19-12-6-7-15-13(9-12)18(21)11(10-22-15)5-8-17-20-14-3-1-2-4-16(14)23-17/h1-10H	SPEHWIRQSYHXJJ-UHFFFAOYSA-N
DTXSID80773063	InChI=1S/C20H12F6O8/c21-19(22,23)11-5-1-9(2-6-11)17(31)33-13(15(27)28)14(16(29)30)34-18(32)10-3-7-12(8-4-10)20(24,25)26/h1-8,13-14H,(H,27,28)(H,29,30)	HEOFGIMWSYMXPQ-UHFFFAOYSA-N
DTXSID40773064	InChI=1S/C39H63N11O12/c1-20(2)12-24(40)38(60)50-11-7-9-30(50)36(58)44-22(5)32(54)45-26(14-23-15-41-19-43-23)33(55)42-16-31(53)49-10-6-8-29(49)37(59)47-27(17-51)35(57)46-25(13-21(3)4)34(56)48-28(18-52)39(61)62/h15,19-22,24-30,51-52H,6-14,16-18,40H2,1-5H3,(H,41,43)(H,42,55)(H,44,58)(H,45,54)(H,46,57)(H,47,59)(H,48,56)(H,61,62)/t22-,24-,25-,26-,27-,28-,29-,30-/m0/s1	RJRZOOZCCGLZKF-IUKVLHSWSA-N
DTXSID00773065	InChI=1S/C41H86N.ClH/c1-5-8-11-13-15-17-19-21-23-25-27-29-31-33-35-37-40-42(4,39-10-7-3)41-38-36-34-32-30-28-26-24-22-20-18-16-14-12-9-6-2;/h5-41H2,1-4H3;1H/q+1;/p-1	BNWFRDOTRVULPK-UHFFFAOYSA-M
DTXSID60773066	InChI=1S/C31H29NO5/c1-4-10-30(28-13-8-9-14-29(28)32(33)34)37-31(23-11-6-5-7-12-23,24-15-19-26(35-2)20-16-24)25-17-21-27(36-3)22-18-25/h4-9,11-22,30H,1,10H2,2-3H3	RMMAKPKFOLOVFH-UHFFFAOYSA-N
DTXSID20773067	InChI=1S/C17H16O6/c1-20-12-6-4-11(5-7-12)14-8-9-15(23-14)13(17(19)22-3)10-16(18)21-2/h4-10H,1-3H3	JRCPROOIOSQBJI-UHFFFAOYSA-N
DTXSID80773068	InChI=1S/C7H8O3S.C7H6O2.C4H6O2/c1-6-2-4-7(5-3-6)11(8,9)10;8-7(9)6-4-2-1-3-5-6;5-3-1-2-4-6/h2-5H,1H3,(H,8,9,10);1-5H,(H,8,9);5-6H,3-4H2	KIRIBHPAEPRMOF-UHFFFAOYSA-N
DTXSID40773069	InChI=1S/C22H37IO2/c1-3-5-7-9-11-13-17-24-20-15-16-22(21(23)19-20)25-18-14-12-10-8-6-4-2/h15-16,19H,3-14,17-18H2,1-2H3	QUGSSUUTMCPIFV-UHFFFAOYSA-N
DTXSID50773070	InChI=1S/C12H16N2O3/c1-8-7-14(13-12(8)15)9-4-5-10(16-2)11(6-9)17-3/h4-6,8H,7H2,1-3H3,(H,13,15)	YSEXJNPFWSQRFE-UHFFFAOYSA-N
DTXSID10773071	InChI=1S/C30H60O4/c1-5-6-7-8-9-10-11-12-13-14-15-16-17-18-19-20-21-31-22-23-32-24-25-33-26-27-34-28-30(4)29(2)3/h5-28H2,1-4H3	MCCUAQYKGAKVDO-UHFFFAOYSA-N
DTXSID70773072	InChI=1S/C17H12Cl2O3/c1-9-3-4-10(7-14(9)21-2)17-15(19)16(20)12-8-11(18)5-6-13(12)22-17/h3-8H,1-2H3	CHTGVTGGMNMREN-UHFFFAOYSA-N
DTXSID30773073	InChI=1S/C8H13NO3/c10-7-2-1-3-9(7)4-5-11-8-6-12-8/h8H,1-6H2	PCEXENUAHXZRKZ-UHFFFAOYSA-N
DTXSID90773074	InChI=1S/C34H52N8O12S/c1-16(2)26(41-31(50)25(15-45)39-28(47)20(35)13-43)32(51)38-23(11-18-12-36-21-8-6-5-7-19(18)21)29(48)42-27(17(3)46)33(52)40-24(14-44)30(49)37-22(34(53)54)9-10-55-4/h5-8,12,16-17,20,22-27,36,43-46H,9-11,13-15,35H2,1-4H3,(H,37,49)(H,38,51)(H,39,47)(H,40,52)(H,41,50)(H,42,48)(H,53,54)/t17-,20+,22+,23+,24+,25+,26+,27+/m1/s1	TXWIEJQUVVPNQQ-UVKDBALRSA-N
DTXSID50773075	InChI=1S/C7H12O4/c1-5(8)4-7(2,10)6(9)11-3/h10H,4H2,1-3H3/t7-/m0/s1	RJNIBXYMCMACQF-ZETCQYMHSA-N
DTXSID10773076	InChI=1S/C30H57N13O9/c1-6-14(2)21(43-24(47)17(5)38-22(45)15(3)39-25(48)18(31)9-7-11-36-29(32)33)27(50)41-19(10-8-12-37-30(34)35)26(49)40-16(4)23(46)42-20(13-44)28(51)52/h14-21,44H,6-13,31H2,1-5H3,(H,38,45)(H,39,48)(H,40,49)(H,41,50)(H,42,46)(H,43,47)(H,51,52)(H4,32,33,36)(H4,34,35,37)/t14-,15-,16-,17-,18-,19-,20-,21-/m0/s1	YEZOARIQKCGTSJ-QKSWPAOXSA-N
DTXSID70773077	InChI=1S/C7H15NO.C6H6/c1-3-5-6-8-7(9)4-2;1-2-4-6-5-3-1/h3-6H2,1-2H3,(H,8,9);1-6H	ZINDQLGENAVYJZ-UHFFFAOYSA-N
DTXSID30773078	InChI=1S/C20H40O3/c1-2-3-4-5-6-7-8-9-10-11-12-13-14-15-16-17-23-19-20(22)18-21/h8-9,20-22H,2-7,10-19H2,1H3	BLKWIOIDSHROGD-UHFFFAOYSA-N
DTXSID90773079	InChI=1S/C15H14O4/c1-7-11-4-10(17)5-13(18)12(11)3-8-2-9(16)6-14(19)15(7)8/h3-5,9,16-18H,2,6H2,1H3/t9-/m0/s1	ZKFBXHXSNWPOEE-VIFPVBQESA-N
DTXSID00773080	InChI=1S/C16H10ClF3N2/c17-11-5-3-4-10(8-11)14-9-12(13-6-1-2-7-21-13)15(22-14)16(18,19)20/h1-9,22H	GFNXYWZHOKRCNJ-UHFFFAOYSA-N
DTXSID60773081	InChI=1S/C11H12OS/c12-9-6-7-11(8-9)13-10-4-2-1-3-5-10/h1-5,11H,6-8H2/t11-/m1/s1	ZNDRUNFYLFHRGD-LLVKDONJSA-N
DTXSID20773082	InChI=1S/C4H13PSi2/c1-6(2)5-7(6,3)4/h5H,1-4H3	YXNDJODGIJRDKO-UHFFFAOYSA-N
DTXSID80773083	InChI=1S/C14H28N6O4/c1-7(2)10(12(22)19-8(3)13(23)24)20-11(21)9(15)5-4-6-18-14(16)17/h7-10H,4-6,15H2,1-3H3,(H,19,22)(H,20,21)(H,23,24)(H4,16,17,18)/t8-,9-,10-/m0/s1	KEZVOBAKAXHMOF-GUBZILKMSA-N
DTXSID40773084	InChI=1S/C13H17BrO/c1-11(2)12-5-7-13(8-6-12)15-10-4-3-9-14/h5-8H,1,3-4,9-10H2,2H3	PKSOALHCEUMGRB-UHFFFAOYSA-N
DTXSID00773085	InChI=1S/C10H17BrO/c1-9(6-7-11)4-3-5-10(2)8-12/h5,8-9H,3-4,6-7H2,1-2H3	TVPSEFGSUSFVOO-UHFFFAOYSA-N
DTXSID60773086	InChI=1S/C30H18O2/c31-29-23-17-9-8-16-22(23)28-26(20-13-5-2-6-14-20)30(32)24-18-10-7-15-21(24)27(28)25(29)19-11-3-1-4-12-19/h1-18H	VQHXAGROSOOVSH-UHFFFAOYSA-N
DTXSID20773087	InChI=1S/C33H59N9O13/c1-8-16(6)25(33(54)55)41-27(48)18(9-10-21(35)46)36-28(49)19(12-43)37-30(51)24(15(4)5)40-29(50)20(13-44)38-32(53)26(17(7)45)42-31(52)23(14(2)3)39-22(47)11-34/h14-20,23-26,43-45H,8-13,34H2,1-7H3,(H2,35,46)(H,36,49)(H,37,51)(H,38,53)(H,39,47)(H,40,50)(H,41,48)(H,42,52)(H,54,55)/t16-,17+,18-,19-,20-,23-,24-,25-,26-/m0/s1	LBOWTWFFKPXNLX-QLRLYDDFSA-N
DTXSID80773088	InChI=1S/C11H12O3S2/c1-14-10-4-2-3-5-11(10)15-9-6-7-16(12,13)8-9/h2-7,9H,8H2,1H3	WPPIOAXJQFXRJM-UHFFFAOYSA-N
DTXSID40773089	InChI=1S/2Au.3Zr	INWLCTWDLGVJQF-UHFFFAOYSA-N
DTXSID50773090	InChI=1S/Au.Zr	YPANPSDPZOVDOM-UHFFFAOYSA-N
DTXSID10773091	InChI=1S/C33H28O5/c34-29-13-4-1-8-21(29)16-24-11-7-12-28(33(24)38)25-19-26(17-22-9-2-5-14-30(22)35)32(37)27(20-25)18-23-10-3-6-15-31(23)36/h1-15,19-20,34-38H,16-18H2	HPHIIVKBSHPVOK-UHFFFAOYSA-N
DTXSID70773092	InChI=1S/C12H11N3O/c1-9-5-6-11(16)10(8-9)14-15-12-4-2-3-7-13-12/h2-8H,1H3,(H,13,15)	LRKZHWFFACUULX-UHFFFAOYSA-N
DTXSID30773093	InChI=1S/C7H8FO6PS.H2O/c8-6-2-1-5(4-15(9,10)11)3-7(6)16(12,13)14;/h1-3H,4H2,(H2,9,10,11)(H,12,13,14);1H2	ZCHQFHBKKZFJRB-UHFFFAOYSA-N
DTXSID90773094	InChI=1S/C13H21N5O6/c14-6(4-9(15)19)12(22)18-3-1-2-8(18)11(21)17-7(13(23)24)5-10(16)20/h6-8H,1-5,14H2,(H2,15,19)(H2,16,20)(H,17,21)(H,23,24)/t6-,7-,8-/m0/s1	JTXVXGXTRXMOFJ-FXQIFTODSA-N
DTXSID50773095	InChI=1S/C13H11IO3/c1-7(2)17-13-10(11(15)12(13)16)8-3-5-9(14)6-4-8/h3-7H,1-2H3	LXGOBFFBGXVOCI-UHFFFAOYSA-N
DTXSID10773096	InChI=1S/C14H22O4/c1-13(2,3)9(8-11(15)16)7-10(12(17)18)14(4,5)6/h7-8H,1-6H3,(H,15,16)(H,17,18)	LYBRMRMLBAKESN-UHFFFAOYSA-N
DTXSID70773097	InChI=1S/H4O2Si2/c1-4(2)3/h1H,3H3	SHQLIUBMIKBDRV-UHFFFAOYSA-N
DTXSID30773098	InChI=1S/H4O2Si2/c1-4-2-3/h4H,3H3	AECLEUOMHYIODH-UHFFFAOYSA-N
DTXSID90773099	InChI=1S/C13H18F7NO3S/c1-7(2)9(10(23)24)21-4-6-25-5-3-8(22)11(14,15)12(16,17)13(18,19)20/h7,9,21H,3-6H2,1-2H3,(H,23,24)/t9-/m0/s1	XNPOZDMDSSHFNS-VIFPVBQESA-N
DTXSID40773100	InChI=1S/C5H5NO/c6-5-1-3-7-4-2-5/h1-4,6H	SVPRQBDSRKJRFN-UHFFFAOYSA-N
DTXSID00773101	InChI=1S/C20H28O/c1-8-21-18-13-14-9-10-16(19(2,3)4)11-15(14)12-17(18)20(5,6)7/h9-13H,8H2,1-7H3	WPDPWFAVCHPKQC-UHFFFAOYSA-N
DTXSID60773102	InChI=1S/C12H15NO4/c13-7-1-2-12(16)17-8-11(15)9-3-5-10(14)6-4-9/h3-6,14H,1-2,7-8,13H2	ZNSSSNRXASKYJM-UHFFFAOYSA-N
DTXSID20773103	InChI=1S/C26H54/c1-10-22(6)15-18-26(25(9)13-11-12-20(2)3)19-16-23(7)14-17-24(8)21(4)5/h20-26H,10-19H2,1-9H3	ZIEDXOJDBJKEHE-UHFFFAOYSA-N
DTXSID80773104	InChI=1S/C7H16OSi/c1-6(8)7(2)9(3,4)5/h6,8H,2H2,1,3-5H3/t6-/m1/s1	MCXHBOQWMCKXBM-ZCFIWIBFSA-N
DTXSID40773105	InChI=1S/C4H4Cl2F3IO.C2H4O2/c5-3(7,1-2(10)11)4(6,8)9;1-2(3)4/h2,11H,1H2;1H3,(H,3,4)	KOXPZGLNSKIKQK-UHFFFAOYSA-N
DTXSID00773106	InChI=1S/C8H15ClO2Si/c1-5-6-7(2)8(10)11-12(3,4)9/h5,7H,1,6H2,2-4H3	QIVXJNYSFCCYHV-UHFFFAOYSA-N
DTXSID60773107	InChI=1S/C23H38O2/c1-4-5-6-7-8-9-10-11-12-13-14-15-16-18-21-19-17-20-22(24-2)23(21)25-3/h7-8,17,19-20H,4-6,9-16,18H2,1-3H3	OSZQVFSZNCPOPE-UHFFFAOYSA-N
DTXSID20773108	InChI=1S/C16H28O2Si/c1-7-8-9-10-13-11-14(17-2)16(19(4,5)6)15(12-13)18-3/h11-12H,7-10H2,1-6H3	JYRBEWLWLZJDAY-UHFFFAOYSA-N
DTXSID80773109	InChI=1S/C13H10F3NO2S2/c1-2-19-11(18)10-9(8-6-4-3-5-7-8)17-12(20-10)21-13(14,15)16/h3-7H,2H2,1H3	CNCRWGIRPRAYTA-UHFFFAOYSA-N
DTXSID90773110	InChI=1S/C14H28O/c1-3-5-7-12-9-10-14(15)11-13(12)8-6-4-2/h12-15H,3-11H2,1-2H3	FERGJWFUAZRPMZ-UHFFFAOYSA-N
DTXSID50773111	InChI=1S/C22H16N2O8/c1-22(15-7-3-2-4-8-15,20(25)31-18-11-5-9-16(13-18)23(27)28)21(26)32-19-12-6-10-17(14-19)24(29)30/h2-14H,1H3	INMKDLIJAWTODW-UHFFFAOYSA-N
DTXSID10773112	InChI=1S/C17H21NO/c19-17-8-6-14(7-9-17)15-10-12-18(13-11-15)16-4-2-1-3-5-16/h1-5H,6-13H2	JOODZCFRHAZGJF-UHFFFAOYSA-N
DTXSID70773113	InChI=1S/C8H10ClNO/c1-2-10-7-4-3-6(9)5-8(7)11/h3-5,10-11H,2H2,1H3	QABHYOIAINXVGQ-UHFFFAOYSA-N
DTXSID30773114	InChI=1S/C17H20N2O2S/c1-15-8-10-17(11-9-15)22(20,21)19-13-5-12-18-14-16-6-3-2-4-7-16/h2-4,6-11,14,19H,5,12-13H2,1H3/b18-14+	XOAJRNXXGKJOGF-NBVRZTHBSA-N
DTXSID90773115	InChI=1S/C19H18N.NO3/c1-2-10-17(11-3-1)20-18-12-6-4-8-15(18)14-16-9-5-7-13-19(16)20;2-1(3)4/h2,4-10,12-14,17H,1,3,11H2;/q+1;-1	VLSKACHIGHRKEN-UHFFFAOYSA-N
DTXSID50773116	InChI=1S/C7H6O3.2C4H9.Sn/c8-4-5-1-2-6(9)7(10)3-5;2*1-3-4-2;/h1-4,9-10H;2*1,3-4H2,2H3;/q;;;+2/p-2	UQWGLHUCHRVSBD-UHFFFAOYSA-L
DTXSID10773117	InChI=1S/C15H16FN3O2/c1-2-21-14-9-7-13(8-10-14)18-19-15(20)17-12-5-3-11(16)4-6-12/h3-10,18H,2H2,1H3,(H2,17,19,20)	FBJICUHCORVNRB-UHFFFAOYSA-N
DTXSID70773118	InChI=1S/C22H21O2P.ClH/c1-18(17-22(23)24)25(19-11-5-2-6-12-19,20-13-7-3-8-14-20)21-15-9-4-10-16-21;/h2-16,18H,17H2,1H3;1H	KMJASMYHPBKGSR-UHFFFAOYSA-N
DTXSID30773119	InChI=1S/C27H50N12O9/c1-13(2)10-17(39-21(43)14(3)28)24(46)38-16(7-5-9-34-27(31)32)23(45)37-15(6-4-8-33-26(29)30)22(44)35-12-19(40)36-18(25(47)48)11-20(41)42/h13-18H,4-12,28H2,1-3H3,(H,35,44)(H,36,40)(H,37,45)(H,38,46)(H,39,43)(H,41,42)(H,47,48)(H4,29,30,33)(H4,31,32,34)/t14-,15-,16-,17-,18-/m0/s1	YPXVKGQSXOTGGV-ATIWLJMLSA-N
DTXSID40773120	InChI=1S/C24H23P/c1-3-12-22(13-4-1)25(23-14-5-2-6-15-23)19-9-11-21-18-17-20-10-7-8-16-24(20)21/h1-8,10,12-16,18H,9,11,17,19H2	HEVZFCPHWUPZIB-UHFFFAOYSA-N
DTXSID00773121	InChI=1S/C23H21P/c1-3-10-21(11-4-1)24(22-12-5-2-6-13-22)18-17-20-16-15-19-9-7-8-14-23(19)20/h1-14,16H,15,17-18H2	XEPCBSIGCMOEDV-UHFFFAOYSA-N
DTXSID60773122	InChI=1S/C18H14O2/c19-17-14-8-4-7-12-9-10-13(11-5-2-1-3-6-11)16(15(12)14)18(17)20/h1-10,17-20H/t17-,18+/m1/s1	NRNGMUBGJNCBDO-MSOLQXFVSA-N
DTXSID20773123	InChI=1S/C19H35NO4S/c1-3-5-7-9-11-13-17(21)20(16(15-25)19(23)24)18(22)14-12-10-8-6-4-2/h16,25H,3-15H2,1-2H3,(H,23,24)/t16-/m0/s1	WIIPVLKWZBRYTI-INIZCTEOSA-N
DTXSID80773124	InChI=1S/C16H20O3/c1-12-8-4-5-9-13(12)14(17)16(15(18)19-2)10-6-3-7-11-16/h4-5,8-9H,3,6-7,10-11H2,1-2H3	QOZNWSMMUXVSTM-UHFFFAOYSA-N
DTXSID40773125	InChI=1S/C20H35NO5Si/c1-5-24-27(25-6-2,26-7-3)17-9-16-23-15-8-14-21(4)20-12-10-19(18-22)11-13-20/h10-13,18H,5-9,14-17H2,1-4H3	BPCPZAYJWOZVPO-UHFFFAOYSA-N
DTXSID00773126	InChI=1S/C14H18O3S/c15-12-11-14(9-5-2-6-10-14)18(16,17)13-7-3-1-4-8-13/h1,3-5,7-9,15H,2,6,10-12H2	NXVSVRFIRKLFLP-UHFFFAOYSA-N
DTXSID60773127	InChI=1S/C23H45N5O4/c1-8-11-25-19(15(6)9-2)23(32)28-20(16(7)10-3)22(31)26-13-18(29)27-17(21(24)30)12-14(4)5/h14-17,19-20,25H,8-13H2,1-7H3,(H2,24,30)(H,26,31)(H,27,29)(H,28,32)/t15-,16-,17-,19-,20-/m0/s1	VAOVHCXKCPJVQO-TXTPUJOMSA-N
DTXSID20773128	InChI=1S/C9H10N2O2/c1-6(11-13)8-4-3-5-9(10-8)7(2)12/h3-5,10H,1-2H3	RZMIMMXGNJOTRQ-UHFFFAOYSA-N
DTXSID80773129	InChI=1S/C17H16O2/c1-19-17(18)12-11-14-7-9-16(10-8-14)13-15-5-3-2-4-6-15/h2-12H,13H2,1H3	WDDNRNBMSMSOBU-UHFFFAOYSA-N
DTXSID90773130	InChI=1S/C19H15NO/c1-19(14-6-3-2-4-7-14)12-11-16-15-8-5-13-20-17(15)9-10-18(16)21-19/h2-13H,1H3	IWASHVCUOUGCJQ-UHFFFAOYSA-N
DTXSID50773131	InChI=1S/C8H12Cl2O/c1-3-8(2,7(10)11)5-4-6-9/h3H,1,4-6H2,2H3	YOKYWGIBNKDZFS-UHFFFAOYSA-N
DTXSID10773132	InChI=1S/C15H14N2O2/c1-11(16-13-7-9-14(18)10-8-13)15(17-19)12-5-3-2-4-6-12/h2-10,16,18H,1H3	JWKWUPWRVOGPFM-UHFFFAOYSA-N
DTXSID70773133	InChI=1S/C18H37NO/c1-4-7-10-13-18(14-11-8-9-12-15-18)20-17-16-19(5-2)6-3/h4-17H2,1-3H3	XBVZUULQSISRNF-UHFFFAOYSA-N
DTXSID30773134	InChI=1S/C20H20/c1-3-11-17-15(7-1)9-5-13-19(17)20-14-6-10-16-8-2-4-12-18(16)20/h1-4,7-8,11-13,20H,5-6,9-10,14H2	BBMZOWHLHQJLJK-UHFFFAOYSA-N
DTXSID90773135	InChI=1S/C17H32/c1-2-4-10-16-12-6-8-14-17(11-5-3-1)15-9-7-13-16/h16-17H,1-15H2	YOMHAXKFORBMQD-UHFFFAOYSA-N
DTXSID50773136	InChI=1S/C20H19NO3/c1-20(2,3)24-19(23)21-17-12-8-7-11-15(17)16(13-22)18(21)14-9-5-4-6-10-14/h4-13H,1-3H3	IXYDAAFQLPLAKD-UHFFFAOYSA-N
DTXSID10773137	InChI=1S/C23H23NO4S/c1-16(2)22(23(25)26)24-29(27,28)21-14-12-20(13-15-21)19-10-8-18(9-11-19)17-6-4-3-5-7-17/h3-16,22,24H,1-2H3,(H,25,26)/t22-/m1/s1	CDVBFZGVMAFDTC-JOCHJYFZSA-N
DTXSID70773138	InChI=1S/C14H18O4/c1-4-18-14(15)7-5-6-11-8-12(16-2)10-13(9-11)17-3/h5-6,8-10H,4,7H2,1-3H3	LHXCPVOUUMTMRE-UHFFFAOYSA-N
DTXSID30773139	InChI=1S/C22H22N2O6P2.2ClH/c25-31(26,27)11-9-23-13-17-5-1-3-7-19(17)21(15-23)22-16-24(10-12-32(28,29)30)14-18-6-2-4-8-20(18)22;;/h1-8,13-16H,9-12H2,(H2-2,25,26,27,28,29,30);2*1H	YVBOOGHRLWUFDK-UHFFFAOYSA-N
DTXSID40773140	InChI=1S/C14H10N4O2/c19-18(20)13-7-5-12(6-8-13)15-16-17-10-9-11-3-1-2-4-14(11)17/h1-10H/b16-15+	SUZGROCKQCGRIK-FOCLMDBBSA-N
DTXSID00773141	InChI=1S/C15H8ClN3O2/c16-7-5-9(15(20)21)12-11(6-7)17-13-8-3-1-2-4-10(8)18-14(13)19-12/h1-6H,(H,18,19)(H,20,21)	CEXCKIBPXRGBBE-UHFFFAOYSA-N
DTXSID60773142	InChI=1S/C29H56N2O4/c1-3-5-7-9-11-13-15-17-19-21-25-30-29(35)26(23-24-28(33)34)31-27(32)22-20-18-16-14-12-10-8-6-4-2/h26H,3-25H2,1-2H3,(H,30,35)(H,31,32)(H,33,34)/t26-/m0/s1	DMJKZOLWAUUQCW-SANMLTNESA-N
DTXSID20773143	InChI=1S/C31H51N5O6S/c1-18(2)15-23(33-27(37)22(32)13-14-43-7)28(38)34-24(16-19(3)4)29(39)35-25(17-21-11-9-8-10-12-21)30(40)36-26(20(5)6)31(41)42/h8-12,18-20,22-26H,13-17,32H2,1-7H3,(H,33,37)(H,34,38)(H,35,39)(H,36,40)(H,41,42)/t22-,23-,24-,25-,26-/m0/s1	VHCRBVWQHRIRPN-LROMGURASA-N
DTXSID80773144	InChI=1S/C7H7BrF4O2/c1-2-5(13)14-4-3-6(9,10)7(8,11)12/h2H,1,3-4H2	YJUPZVHPECDZFV-UHFFFAOYSA-N
DTXSID40773145	InChI=1S/C11H14O2S3/c1-9-3-5-10(6-4-9)16(12,13)11-14-7-2-8-15-11/h3-6,11H,2,7-8H2,1H3	FMGSXCVOFGBHGF-UHFFFAOYSA-N
DTXSID00773146	InChI=1S/C16H22/c1-3-4-5-6-7-8-9-13-16-14-11-10-12-15(16)2/h7-14H,3-6H2,1-2H3	SCZBVRNHXFVVFQ-UHFFFAOYSA-N
DTXSID60773147	InChI=1S/C26H25N3O/c30-26(29-18-15-21-9-3-6-12-24(21)29)25(27-16-13-19-7-1-4-10-22(19)27)28-17-14-20-8-2-5-11-23(20)28/h1-12,25H,13-18H2	JXYRDESGIUXHCQ-UHFFFAOYSA-N
DTXSID20773148	InChI=1S/C13H19O5P/c14-9-4-5-10-18-13(15)8-11-19(16,17)12-6-2-1-3-7-12/h1-3,6-7,14H,4-5,8-11H2,(H,16,17)	JHOLFSLGQBUPTB-UHFFFAOYSA-N
DTXSID80773149	InChI=1S/C37H38N6Si2/c1-7-19-32(20-8-1)38-44(39-33-21-9-2-10-22-33,40-34-23-11-3-12-24-34)31-45(41-35-25-13-4-14-26-35,42-36-27-15-5-16-28-36)43-37-29-17-6-18-30-37/h1-30,38-43H,31H2	ROZKLJHQHKEIMD-UHFFFAOYSA-N
DTXSID90773150	InChI=1S/C10H13BrO6/c1-4-15-9(13)7(11)8(17-6(3)12)10(14)16-5-2/h4-5H2,1-3H3	PROSDWXGDAGRKT-UHFFFAOYSA-N
DTXSID50773151	InChI=1S/C22H16N2S4/c25-21(23-19-13-5-9-15-7-1-3-11-17(15)19)27-28-22(26)24-20-14-6-10-16-8-2-4-12-18(16)20/h1-14H,(H,23,25)(H,24,26)	SPCUAUKDDWAGPN-UHFFFAOYSA-N
DTXSID10773152	InChI=1S/C10H10O/c1-2-9-3-5-10(6-4-9)7-8-11/h3-7H,2H2,1H3	DDQAPNMUTJESMI-UHFFFAOYSA-N
DTXSID70773153	InChI=1S/C15H18O/c1-2-3-4-5-10-14-13-9-7-6-8-12(13)11-15(14)16/h2,6-9,14H,1,3-5,10-11H2	LBYDMRVCNHKUDF-UHFFFAOYSA-N
DTXSID30773154	InChI=1S/C32H23OP/c33-29-21-9-13-23-11-7-19-27(31(23)29)28-20-8-12-24-14-10-22-30(32(24)28)34(25-15-3-1-4-16-25)26-17-5-2-6-18-26/h1-22,33H	PQFJWIICYVHBHB-UHFFFAOYSA-N
DTXSID90773155	InChI=1S/C26H42N4O5/c1-15(2)12-20(28-23(31)19(27)14-18-10-8-7-9-11-18)24(32)29-21(13-16(3)4)25(33)30-22(17(5)6)26(34)35/h7-11,15-17,19-22H,12-14,27H2,1-6H3,(H,28,31)(H,29,32)(H,30,33)(H,34,35)/t19-,20-,21-,22-/m0/s1	HKDXENLCBKOGNT-CMOCDZPBSA-N
DTXSID50773156	InChI=1S/C10H10N2O2/c11-4-3-6-5-7-8(12-6)1-2-9(13)10(7)14/h1-2,5,12H,3-4,11H2	FDQVSCLQGOSFES-UHFFFAOYSA-N
DTXSID10773157	InChI=1S/C19H18O4/c1-21-16-7-3-13(4-8-16)15-11-18(23-19(20)12-15)14-5-9-17(22-2)10-6-14/h3-10,12,18H,11H2,1-2H3	HPYPPPQFWSSUGW-UHFFFAOYSA-N
DTXSID70773158	InChI=1S/C19H23NSi/c1-21(2,3)15-14-18-19(16-10-6-4-7-11-16)20(18)17-12-8-5-9-13-17/h4-15,18-19H,1-3H3/t18-,19+,20?/m1/s1	HLLAFONQZFYMLZ-LFPSWIHMSA-N
DTXSID30773159	InChI=1S/C14H10O3/c1-2-7-17-13-6-5-10-8-12(14(15)16)4-3-11(10)9-13/h1,3-6,8-9H,7H2,(H,15,16)	XHJAAMIMWCTITH-UHFFFAOYSA-N
DTXSID40773160	InChI=1S/C16H22O3/c1-5-6-8-13-15(17-4)18-19-16(2,3)14-11-9-7-10-12-14/h5-13,15H,1-4H3	NFFUKHBOANSKOW-UHFFFAOYSA-N
DTXSID00773161	InChI=1S/C16H30N2O2S3/c1-5-9-11-19-13(7-3)21-15-17-18-16(23-15)22-14(8-4)20-12-10-6-2/h13-14H,5-12H2,1-4H3	FSZXMBXDDGZWBF-UHFFFAOYSA-N
DTXSID60773162	InChI=1S/C8H8Cl6F8Si2/c9-23(10,11)3-1-5(15,16)7(19,20)8(21,22)6(17,18)2-4-24(12,13)14/h1-4H2	FAMNBMOQYLQNEL-UHFFFAOYSA-N
DTXSID20773163	InChI=1S/C8H15NO3/c1-8(2,7(11)12-3)5-4-6(9)10/h4-5H2,1-3H3,(H2,9,10)	FWJSLKIKTZUMHK-UHFFFAOYSA-N
DTXSID80773164	InChI=1S/C11H12O2/c1-4-11(13-3)9-5-7-10(12-2)8-6-9/h1,5-8,11H,2-3H3	OBHMASUUNVGYPW-UHFFFAOYSA-N
DTXSID40773165	InChI=1S/C19H14O4/c1-22-15-7-4-5-13(11-15)9-10-17(20)16-12-14-6-2-3-8-18(14)23-19(16)21/h2-12H,1H3	ORMOJKBEOIPSTM-UHFFFAOYSA-N
DTXSID00773166	InChI=1S/C16H28N8O5/c1-8(25)12(24-13(26)10(17)3-2-4-21-16(18)19)14(27)23-11(15(28)29)5-9-6-20-7-22-9/h6-8,10-12,25H,2-5,17H2,1H3,(H,20,22)(H,23,27)(H,24,26)(H,28,29)(H4,18,19,21)/t8-,10+,11+,12+/m1/s1	KSHJMDSNSKDJPU-QTKMDUPCSA-N
DTXSID60773167	InChI=1S/C12H16O3/c1-15-12(14)9-4-2-3-6-10-7-5-8-11(10)13/h4-5,8-10H,2-3,6-7H2,1H3	ORKLLFSLHGTOLN-UHFFFAOYSA-N
DTXSID20773168	InChI=1S/C27H26N6O2/c1-34-26-15-11-24(12-16-26)30-32-28-22-7-3-20(4-8-22)19-21-5-9-23(10-6-21)29-33-31-25-13-17-27(35-2)18-14-25/h3-18H,19H2,1-2H3,(H,28,30)(H,29,31)	AWDWXOAVGGKPHE-UHFFFAOYSA-N
DTXSID80773169	InChI=1S/C27H26N6/c1-20-3-11-24(12-4-20)28-32-30-26-15-7-22(8-16-26)19-23-9-17-27(18-10-23)31-33-29-25-13-5-21(2)6-14-25/h3-18H,19H2,1-2H3,(H,28,30)(H,29,31)	LIWBFUNEPHWCCB-UHFFFAOYSA-N
DTXSID90773170	InChI=1S/C20H15NO2/c1-21(2)18-13-8-4-3-7-12(13)11-16-17(18)20(23)15-10-6-5-9-14(15)19(16)22/h3-11H,1-2H3	RKDVQTBAZYOVCC-UHFFFAOYSA-N
DTXSID50773171	InChI=1S/C16H18N.HI/c1-17(2,3)16-14-10-6-4-8-12(14)13-9-5-7-11-15(13)16;/h4-11,16H,1-3H3;1H/q+1;/p-1	SRTHEZCSMSAQJC-UHFFFAOYSA-M
DTXSID10773172	InChI=1S/C15H14O4/c16-10-9-11-5-1-3-7-13(11)19-14-8-4-2-6-12(14)15(17)18/h1-8,16H,9-10H2,(H,17,18)	WYRCDZFVKSAJSX-UHFFFAOYSA-N
DTXSID70773173	InChI=1S/C19H18O7/c20-17(21)13-5-1-3-7-15(13)25-11-19(9-24-10-19)12-26-16-8-4-2-6-14(16)18(22)23/h1-8H,9-12H2,(H,20,21)(H,22,23)	GAXMKMLASOSSGF-UHFFFAOYSA-N
DTXSID30773174	InChI=1S/C11H12N2O3/c1-7(12-13-8(2)11(15)16)9-5-3-4-6-10(9)14/h3-6,12H,1-2H3,(H,15,16)	ZKAWTIRVMYXCMV-UHFFFAOYSA-N
DTXSID90773175	InChI=1S/C10H10N2O3/c1-7(10(14)15)12-11-6-8-4-2-3-5-9(8)13/h2-6,11H,1H3,(H,14,15)	BRECAEUAPRCPOB-UHFFFAOYSA-N
DTXSID50773176	InChI=1S/C12H17BrO3/c1-2-16-11(15)12(8-5-9-13)7-4-3-6-10(12)14/h5,8H,2-4,6-7,9H2,1H3	OWAVCTLRMUBNEN-UHFFFAOYSA-N
DTXSID10773177	InChI=1S/C17H20N2O/c1-18-8-11(10-20)6-14-13-4-3-5-15-17(13)12(7-16(14)18)9-19(15)2/h3-6,9,14,16,20H,7-8,10H2,1-2H3/t14-,16-/m1/s1	PIMLPPPCQFPRCC-GDBMZVCRSA-N
DTXSID70773178	InChI=1S/C8H11NO/c1-2-3-4-9-5-7-10-8-6-9/h1,3-4H,5-8H2	GBRGCGFNFSEMLT-UHFFFAOYSA-N
DTXSID30773179	InChI=1S/C18H18N2O5/c21-14-7-6-13(16(22)9-14)10-19-11-17(23)20-15(18(24)25)8-12-4-2-1-3-5-12/h1-7,9-10,15,19,22H,8,11H2,(H,20,23)(H,24,25)/t15-/m0/s1	JJBKYTIFDSIIGE-HNNXBMFYSA-N
DTXSID40773180	InChI=1S/C27H41NO4/c1-4-5-6-7-8-9-10-11-12-13-14-15-24-16-18-25(19-17-24)28(20-22(2)26(29)30)21-23(3)27(31)32/h16-19H,2-15,20-21H2,1H3,(H,29,30)(H,31,32)	BXBBTGUAGZDRRP-UHFFFAOYSA-N
DTXSID00773181	InChI=1S/C15H29NO4.H2O/c1-2-3-4-5-6-7-8-9-10-11-14(18)16-13(12-17)15(19)20;/h13,17H,2-12H2,1H3,(H,16,18)(H,19,20);1H2/t13-;/m0./s1	QSNBPRYUEWIWMC-ZOWNYOTGSA-N
DTXSID60773182	InChI=1S/C11H10O3/c1-9(11(12)13-2)4-3-5-10-6-7-14-8-10/h4,6-8H,1-2H3	LSBYEDHBUDZMFQ-UHFFFAOYSA-N
DTXSID20773183	InChI=1S/C13H24O4/c1-6-7-11(14)16-17-12(15)8-10(2)9-13(3,4)5/h10H,6-9H2,1-5H3	SOHJJXRDXUUZLM-UHFFFAOYSA-N
DTXSID80773184	InChI=1S/C9H18BrN2O.BrH/c1-12(2)7-5-11(6-8-12)9(13)3-4-10;/h3-8H2,1-2H3;1H/q+1;/p-1	AQNIGNVDKYAVPK-UHFFFAOYSA-M
DTXSID40773185	InChI=1S/C26H21FO4S/c1-26(18-2-10-22(28)11-3-18,19-4-12-23(29)13-5-19)20-6-14-24(15-7-20)32(30,31)25-16-8-21(27)9-17-25/h2-17,28-29H,1H3	CTISMGMXRXGJPC-UHFFFAOYSA-N
DTXSID00773186	InChI=1S/C25H24N2O2/c1-2-3-16-29-20-14-15-21(22(28)17-20)25-26-23(18-10-6-4-7-11-18)24(27-25)19-12-8-5-9-13-19/h4-15,17,26-27H,2-3,16H2,1H3	JNSYXMBWIMLCNB-UHFFFAOYSA-N
DTXSID60773187	InChI=1S/C15H13ClN2O/c16-11-6-7-15(19)12(8-11)14-9-13(17-18-14)10-4-2-1-3-5-10/h1-8,13,17-18H,9H2	TZODVEASAFPROK-UHFFFAOYSA-N
DTXSID20773188	InChI=1S/C22H43NO3/c1-3-4-5-6-7-8-9-10-11-12-13-14-15-16-17-18-19-23-21(24)20-22(25)26-2/h3-20H2,1-2H3,(H,23,24)	OSUQZPSLGZXSAQ-UHFFFAOYSA-N
DTXSID80773189	InChI=1S/C3H9FN.FH/c1-5(2,3)4;/h1-3H3;1H/q+1;/p-1	PTSRYEGSVJSOPZ-UHFFFAOYSA-M
DTXSID90773190	InChI=1S/C15H19IO5/c1-3-19-14(17)11(2)15(18)21-10-4-9-20-13-7-5-12(16)6-8-13/h5-8,11H,3-4,9-10H2,1-2H3	BFYZYUYJVPAKHZ-UHFFFAOYSA-N
DTXSID50773191	InChI=1S/C8H7N3O2/c1-5-4-6(10-9-5)11-7(12)2-3-8(11)13/h2-4H,1H3,(H,9,10)	ICEULJHVLFDJCA-UHFFFAOYSA-N
DTXSID10773192	InChI=1S/C21H27N3O3/c1-3-4-15-23-21(25)12-10-8-6-5-7-9-11-16-22-20-14-13-19(24(26)27)17-18(20)2/h13-14,17,22H,3-4,6,8,10,12,15-16H2,1-2H3,(H,23,25)	UVLXUAXLUDKRIQ-UHFFFAOYSA-N
DTXSID70773193	InChI=1S/C18H27N.ClH/c1-16-8-10-17(11-9-16)18(12-4-2-5-13-18)19-14-6-3-7-15-19;/h8-11H,2-7,12-15H2,1H3;1H	RBIFWZHPLHEIAI-UHFFFAOYSA-N
DTXSID30773194	InChI=1S/C18H20O4/c1-17(11-21-17)9-19-15-8-7-13-5-3-4-6-14(13)16(15)20-10-18(2)12-22-18/h3-8H,9-12H2,1-2H3	QUGIBYPMJDDVJA-UHFFFAOYSA-N
DTXSID90773195	InChI=1S/C10H16O5/c1-9(7(11)13-3)5-6-15-10(9,2)8(12)14-4/h5-6H2,1-4H3	BGMWNSZIBSITEK-UHFFFAOYSA-N
DTXSID50773196	InChI=1S/C13H18Cl2NO3/c1-16(2,3)6-7-18-13(17)9-19-12-5-4-10(14)8-11(12)15/h4-5,8H,6-7,9H2,1-3H3/q+1	FZOPOSMWNNPZRA-UHFFFAOYSA-N
DTXSID10773197	InChI=1S/C17H24O3S/c1-5-9-13(2)12-14(3)17(18)15(4)21(19,20)16-10-7-6-8-11-16/h6-11,14-15H,5,12H2,1-4H3/t14-,15?/m1/s1	QCRQYYDMHNQTMJ-GICMACPYSA-N
DTXSID70773198	InChI=1S/C11H14N2O.FH/c12-11(10-4-2-1-3-5-10)13-6-8-14-9-7-13;/h1-5,12H,6-9H2;1H	OHKQHWHRZATJIY-UHFFFAOYSA-N
DTXSID30773199	InChI=1S/C16H30O2Si3/c1-19(2,3)13-10-11-14(15(12-13)20(4,5)6)16(17)18-21(7,8)9/h10-12H,1-9H3	ODYVSXYZFULLHG-UHFFFAOYSA-N
DTXSID80773200	InChI=1S/C10H16O/c1-3-5-7-9-10(11)8-6-4-2/h2,6,8,10-11H,3,5,7,9H2,1H3/t10-/m1/s1	QTPYNFYCBVSETI-SNVBAGLBSA-N
DTXSID40773201	InChI=1S/C20H26/c1-12-8-14(3)19(15(4)9-12)11-20-16(5)10-13(2)17(6)18(20)7/h8-10H,11H2,1-7H3	QVXWQAJNJKRNQI-UHFFFAOYSA-N
DTXSID00773202	InChI=1S/6C4H9.H2O4Si.2Sn/c6*1-3-4-2;1-5(2,3)4;;/h6*1,3-4H2,2H3;1-2H;;/q;;;;;;-2;2*+1	IJSVVPCMHJCFSO-UHFFFAOYSA-N
DTXSID60773203	InChI=1S/C16H24I2/c1-3-5-7-9-13-11-16(18)14(12-15(13)17)10-8-6-4-2/h11-12H,3-10H2,1-2H3	HKLVXDILMPPQBK-UHFFFAOYSA-N
DTXSID20773204	InChI=1S/2C8H12N4O3.H2O/c2*9-6(1-5-2-10-4-12-5)8(15)11-3-7(13)14;/h2*2,4,6H,1,3,9H2,(H,10,12)(H,11,15)(H,13,14);1H2/t2*6-;/m00./s1	FPYMWDWEMGUWCF-UAIGZDOSSA-N
DTXSID80773205	InChI=1S/C2H3P.Au/c1-2-3;/h1H,3H2;	DVUXWYNXUOCVFY-UHFFFAOYSA-N
DTXSID40773206	InChI=1S/C7H5N3O6/c11-3-5-6(8-12)1-4(9(13)14)2-7(5)10(15)16/h1-2,11H,3H2	NSQYBLBRVZCSEY-UHFFFAOYSA-N
DTXSID00773207	InChI=1S/C9H14O4/c1-4-13-9(12)7(3)8(11)5-6(2)10/h5,7,11H,4H2,1-3H3	WVZDQDIIRPXCII-UHFFFAOYSA-N
DTXSID60773208	InChI=1S/C17H13N2O.3C4H9.Sn/c1-20-15-6-4-5-13(11-15)14-8-9-17(19-12-14)16-7-2-3-10-18-16;3*1-3-4-2;/h2-9,11-12H,1H3;3*1,3-4H2,2H3;	QWGJLFHONMKNDH-UHFFFAOYSA-N
DTXSID20773209	InChI=1S/C23H36O4/c1-4-5-6-7-8-9-10-11-12-13-18-27-23(24)17-15-20-14-16-21(25-2)22(19-20)26-3/h14-17,19H,4-13,18H2,1-3H3	MKAHKRGPOWFCRA-UHFFFAOYSA-N
DTXSID30773210	InChI=1S/C8H4N6O3/c15-8(16)6-4(3-5-9-1-2-17-5)7-10-12-13-14(7)11-6/h1-3H,(H,15,16)	MPYTVJMGGLRGPN-UHFFFAOYSA-N
DTXSID90773211	InChI=1S/C22H24O4/c1-2-3-4-5-16-26-20-13-11-18(12-14-20)21(23)15-8-17-6-9-19(10-7-17)22(24)25/h6-15H,2-5,16H2,1H3,(H,24,25)	SSKYJHUJRMLHCB-UHFFFAOYSA-N
DTXSID50773212	InChI=1S/C22H18N2O/c1-15-11-12-19-18(13-15)22(21(24-19)16-7-3-2-4-8-16)23-14-17-9-5-6-10-20(17)25/h2-14,23-24H,1H3	ANIQULXPEKXKNJ-UHFFFAOYSA-N
DTXSID10773213	InChI=1S/C9H16O2/c1-9(11)5-2-3-8(7-9)4-6-10/h4,10-11H,2-3,5-7H2,1H3	JGFOMPRQCVISCK-UHFFFAOYSA-N
DTXSID70773214	InChI=1S/C12H14BrNO4/c13-6-11(15)14-10(12(16)17)8-18-7-9-4-2-1-3-5-9/h1-5,10H,6-8H2,(H,14,15)(H,16,17)/t10-/m0/s1	GJZSNKWZXZAJFC-JTQLQIEISA-N
DTXSID30773215	InChI=1S/C32H53N7O8S/c1-18(2)26(38-25(41)17-34)30(44)37-24(16-20-9-11-21(40)12-10-20)29(43)39-27(19(3)4)31(45)35-22(8-6-7-14-33)28(42)36-23(32(46)47)13-15-48-5/h9-12,18-19,22-24,26-27,40H,6-8,13-17,33-34H2,1-5H3,(H,35,45)(H,36,42)(H,37,44)(H,38,41)(H,39,43)(H,46,47)/t22-,23-,24-,26-,27-/m0/s1	XGAFBLITHUUZSD-SNQOQQGOSA-N
DTXSID90773216	InChI=1S/C13H11N3O4/c1-20-13-5-3-2-4-10(13)14-15-11-8-9(16(18)19)6-7-12(11)17/h2-8,14H,1H3	AEVHSPFNAQYNRH-UHFFFAOYSA-N
DTXSID50773217	InChI=1S/C10H20O2/c1-3-4-5-6-10-7-8-11-9(2)12-10/h9-10H,3-8H2,1-2H3/t9-,10-/m1/s1	NZTUUEJEMACERX-NXEZZACHSA-N
DTXSID10773218	InChI=1S/C10H20O2/c1-3-4-5-6-10-7-8-11-9(2)12-10/h9-10H,3-8H2,1-2H3/t9-,10+/m0/s1	NZTUUEJEMACERX-VHSXEESVSA-N
DTXSID70773219	InChI=1S/B.Ba.Mg.O.Sr.W	OCWSGHFMAZQWFH-UHFFFAOYSA-N
DTXSID80773220	InChI=1S/C21H20N4O4/c22-12-18(26)25-11-5-10-17(25)19(27)23-15-8-3-1-6-13(15)20-24-16-9-4-2-7-14(16)21(28)29-20/h1-4,6-9,17H,5,10-12,22H2,(H,23,27)/t17-/m0/s1	ACEFPBHGBRDJTI-KRWDZBQOSA-N
DTXSID40773221	InChI=1S/C16H13ClN4O2/c17-15-4-2-1-3-12(15)5-6-14(22)11-19-21-20-16(23)13-7-9-18-10-8-13/h1-10H,11H2,(H,19,20,23)	VZJWILGCFAWFKO-UHFFFAOYSA-N
DTXSID00773222	InChI=1S/C16H14N4O2/c21-15(7-6-13-4-2-1-3-5-13)12-18-20-19-16(22)14-8-10-17-11-9-14/h1-11H,12H2,(H,18,19,22)	NANIUSZLGXXWAE-UHFFFAOYSA-N
DTXSID60773223	InChI=1S/C32H35N3O/c33-31(34)35-24-22-26-18-20-30(21-19-26)36-25-11-10-23-32(27-12-4-1-5-13-27,28-14-6-2-7-15-28)29-16-8-3-9-17-29/h1-9,12-21H,10-11,22-25H2,(H4,33,34,35)	PBFIKIMRVDODKC-UHFFFAOYSA-N
DTXSID20773224	InChI=1S/C10H14F4O/c1-7(2)6-4-5-8(7,3)10(13,14)15-9(6,11)12/h6H,4-5H2,1-3H3/t6?,8-/m0/s1	ADTLXEWUZWPMFV-XDKWHASVSA-N
DTXSID80773225	InChI=1S/C16H11NO/c18-17-10-9-16-14-7-3-1-5-12(14)11-13-6-2-4-8-15(13)16/h1-11H	RLQKFFZZSFJMTN-UHFFFAOYSA-N
DTXSID40773226	InChI=1S/C10H18O2/c1-7(2)8-5-9(11)10(3,4)12-6-8/h8-9,11H,1,5-6H2,2-4H3/t8-,9+/m1/s1	BTWWQWLGOLZICP-BDAKNGLRSA-N
DTXSID00773227	InChI=1S/C20H38N8O6/c1-10(2)9-12(21)17(31)26-11(3)16(30)27-13(5-4-8-25-20(23)24)18(32)28-14(19(33)34)6-7-15(22)29/h10-14H,4-9,21H2,1-3H3,(H2,22,29)(H,26,31)(H,27,30)(H,28,32)(H,33,34)(H4,23,24,25)/t11-,12-,13-,14-/m0/s1	OLKDHRRWJQTSKA-XUXIUFHCSA-N
DTXSID60773228	InChI=1S/C11H9N3OS2/c12-11-14-7(10(15)17-11)5-9-13-6-3-1-2-4-8(6)16-9/h1-4,15H,5H2,(H2,12,14)	XKPKGNLEHROVMU-UHFFFAOYSA-N
DTXSID20773229	InChI=1S/C13H10N2O/c1-13(2,16)6-5-10-3-4-11(8-14)12(7-10)9-15/h3-4,7,16H,1-2H3	JYPVCEFYCVNNJJ-UHFFFAOYSA-N
DTXSID30773230	InChI=1S/C19H39NO2/c1-18(2)14-12-10-8-6-4-3-5-7-9-11-13-15-19(22)20-16-17-21/h18,21H,3-17H2,1-2H3,(H,20,22)	AHWBDRIMBBOKAJ-UHFFFAOYSA-N
DTXSID90773231	InChI=1S/C8H19NO/c1-8(2,3)7(6-10)9(4)5/h7,10H,6H2,1-5H3/t7-/m1/s1	MMPRNRBBZHWWTM-SSDOTTSWSA-N
DTXSID50773232	InChI=1S/C21H15F3OS3/c22-20(23,24)19(25)21(26-16-10-4-1-5-11-16,27-17-12-6-2-7-13-17)28-18-14-8-3-9-15-18/h1-15H	GERNFIVXMAAEIU-UHFFFAOYSA-N
DTXSID10773233	InChI=1S/C24H32O5/c1-4-5-6-7-8-9-18-28-21-14-10-19(11-15-21)23(25)29-22-16-12-20(13-17-22)24(26-2)27-3/h10-17,24H,4-9,18H2,1-3H3	LMYSOQVRBDWGRA-UHFFFAOYSA-N
DTXSID70773234	InChI=1S/C12H21I/c1-5-9-10(6-2)11(7-3)12(13)8-4/h9H,5-8H2,1-4H3	AATQCHYUBOFPNI-UHFFFAOYSA-N
DTXSID30773235	InChI=1S/C6H6.CF4/c1-2-4-6-5-3-1;2-1(3,4)5/h1-6H;	RWCCHPQJFCTEMH-UHFFFAOYSA-N
DTXSID90773236	InChI=1S/3ClH.FH.Sn/h4*1H;/q;;;;+4/p-4	SIFFCDKRDDVIJU-UHFFFAOYSA-J
DTXSID50773237	InChI=1S/9GeH4.4Rb/h9*1H4;;;;	YDCAFGILNUBQHN-UHFFFAOYSA-N
DTXSID10773238	InChI=1S/C8H11BrF2O3/c1-3-13-6(8(9,10)11)5-7(12)14-4-2/h5H,3-4H2,1-2H3	IBDSQWMXHMHYPM-UHFFFAOYSA-N
DTXSID70773239	InChI=1S/C9H20N2O/c1-7(2)11(8(3)4)6-5-9(10)12/h7-8H,5-6H2,1-4H3,(H2,10,12)	CAQAPGDDGVJLDW-UHFFFAOYSA-N
DTXSID80773240	InChI=1S/C5H9NO4S/c1-11-3(5(9)10)2(6)4(7)8/h2-3H,6H2,1H3,(H,7,8)(H,9,10)/t2-,3?/m1/s1	AOSGDBLMPHPJQU-STYMGOOTSA-N
DTXSID40773241	InChI=1S/C11H9F11O/c1-23-4-2-3-5-6(12)8(15,16)10(19,20)11(21,22)9(17,18)7(5,13)14/h2-4H2,1H3	SJSVXINXEQLKDR-UHFFFAOYSA-N
DTXSID00773242	InChI=1S/C11H16O4/c1-7(12)14-10-8(13)5-6-9(10)15-11(2,3)4/h5-6,9-10H,1-4H3	WGWGOCCNFCGEAD-UHFFFAOYSA-N
DTXSID60773243	InChI=1S/C11H17NS/c1-10-5-6-11(13-10)9-12-7-3-2-4-8-12/h5-6H,2-4,7-9H2,1H3	MMSZMMZGKIOJBK-UHFFFAOYSA-N
DTXSID20773244	InChI=1S/C12H22F2O/c1-2-3-4-5-6-7-8-9-10-11(15)12(13)14/h12H,2-10H2,1H3	ITPSCJUJVOCZJB-UHFFFAOYSA-N
DTXSID80773245	InChI=1S/C15H16O/c1-10-6-7-12-9-8-11-4-2-3-5-13(11)14(12)15(10)16/h2-5,8-10,15-16H,6-7H2,1H3/t10-,15+/m1/s1	KNJARDGLXUSGGM-BMIGLBTASA-N
DTXSID40773246	InChI=1S/C55H61N11O9/c56-41(25-33-16-20-37(67)21-17-33)49(69)63-47(28-35-30-60-42-13-6-4-11-39(35)42)52(72)64-45(26-32-9-2-1-3-10-32)51(71)66-48(29-36-31-61-43-14-7-5-12-40(36)43)53(73)65-46(27-34-18-22-38(68)23-19-34)50(70)62-44(54(74)75)15-8-24-59-55(57)58/h1-7,9-14,16-23,30-31,41,44-48,60-61,67-68H,8,15,24-29,56H2,(H,62,70)(H,63,69)(H,64,72)(H,65,73)(H,66,71)(H,74,75)(H4,57,58,59)/t41-,44-,45-,46-,47-,48-/m0/s1	GNWNKMJNSVAJHN-AQYCCZNLSA-N
DTXSID00773247	InChI=1S/C14H22Ge/c1-4-15(5-2,6-3)13-12-14-10-8-7-9-11-14/h7-13H,4-6H2,1-3H3	CDSLJYFOIXIQTC-UHFFFAOYSA-N
DTXSID60773248	InChI=1S/C14H28O4/c1-16-13(15)11-9-7-5-4-6-8-10-12-14(17-2)18-3/h14H,4-12H2,1-3H3	RSARZMKGNLLIET-UHFFFAOYSA-N
DTXSID20773249	InChI=1S/2C7H6O2.C5H10O2/c2*8-7(9)6-4-2-1-3-5-6;6-2-4-1-5(4)3-7/h2*1-5H,(H,8,9);4-7H,1-3H2/t;;4-,5+	YAOFKFRENCEJKN-PFHZFTJNSA-N
DTXSID30773250	InChI=1S/C15H22N4/c1-5-18(6-2)14-9-7-8-10-15(16-14)19-13(4)11-12(3)17-19/h7-11,15H,5-6H2,1-4H3	YODMTMRPHGQWJA-UHFFFAOYSA-N
DTXSID90773251	InChI=1S/C13H14Cl2O3/c1-2-3-4-7-18-11-8-9(12(14)16)5-6-10(11)13(15)17/h5-6,8H,2-4,7H2,1H3	OAIJRZCPEMQVSN-UHFFFAOYSA-N
DTXSID50773252	InChI=1S/C30H47N7O9S/c1-14(2)10-19(31)25(40)34-21(12-23(32)39)27(42)35-20(11-17-6-8-18(38)9-7-17)26(41)36-22(13-47)28(43)37-24(15(3)4)29(44)33-16(5)30(45)46/h6-9,14-16,19-22,24,38,47H,10-13,31H2,1-5H3,(H2,32,39)(H,33,44)(H,34,40)(H,35,42)(H,36,41)(H,37,43)(H,45,46)/t16-,19-,20-,21-,22-,24-/m0/s1	NWIVMENWWZJKMJ-CPQUMHSQSA-N
DTXSID10773253	InChI=1S/C26H33NO4/c1-2-3-4-5-6-7-8-9-10-11-12-13-26(29)30-21-15-17-23-25(19-21)31-24-18-20(28)14-16-22(24)27-23/h14-19H,2-13H2,1H3	UIIRCWNMFLAEAH-UHFFFAOYSA-N
DTXSID70773254	InChI=1S/C11H26O2Si2/c1-8-15(9-2,10-3)13-11(4)12-14(5,6)7/h4,8-10H2,1-3,5-7H3	DUVLULIVTUSSBP-UHFFFAOYSA-N
DTXSID30773255	InChI=1S/C32H56N8O11/c1-8-15(4)24(29(47)35-16(5)32(50)51)38-30(48)25(18(7)42)39-27(45)21-10-9-11-40(21)31(49)20(13-22(33)43)37-26(44)19(12-14(2)3)36-28(46)23(34)17(6)41/h14-21,23-25,41-42H,8-13,34H2,1-7H3,(H2,33,43)(H,35,47)(H,36,46)(H,37,44)(H,38,48)(H,39,45)(H,50,51)/t15-,16-,17+,18+,19-,20-,21-,23-,24-,25-/m0/s1	SZCCLXFDWQPSTD-ANXAPMGHSA-N
DTXSID90773256	InChI=1S/C13H9Cl2NO/c14-10-6-9(7-11(15)12(10)16)13(17)8-4-2-1-3-5-8/h1-7H,16H2	YARYATISBZRWMZ-UHFFFAOYSA-N
DTXSID50773257	InChI=1S/C14H27NO3/c1-2-3-4-5-6-7-8-9-10-11-13(17)15-14(18)12-16/h16H,2-12H2,1H3,(H,15,17,18)	GTKYNSZXVAYOOX-UHFFFAOYSA-N
DTXSID10773258	InChI=1S/C13H24O/c1-6-8-10-12(13(3,4)5)14-11-9-7-2/h6-7,12H,1-2,8-11H2,3-5H3	JAAVBTXUKDZFJK-UHFFFAOYSA-N
DTXSID70773259	InChI=1S/C21H19NO2/c1-16-7-5-6-10-20(16)22(15-17-11-13-19(23)14-12-17)21(24)18-8-3-2-4-9-18/h2-14,23H,15H2,1H3	SWBWCLYSCHKKKL-UHFFFAOYSA-N
DTXSID80773260	InChI=1S/C19H22O2/c1-3-19(4-2)20-17(15-11-7-5-8-12-15)18(21-19)16-13-9-6-10-14-16/h5-14,17-18H,3-4H2,1-2H3/t17-,18-/m0/s1	QBTZVFNINQOUJQ-ROUUACIJSA-N
DTXSID40773261	InChI=1S/C11H13NO2/c1-2-8-7-14-11(12-8)9-5-3-4-6-10(9)13/h3-6,8,12H,2,7H2,1H3/t8-/m1/s1	OKYBFLBLBJYGIF-MRVPVSSYSA-N
DTXSID00773262	InChI=1S/C7H8N2O4S/c1-2-13-7(10)5-4-14-6(8-5)3-9(11)12/h4H,2-3H2,1H3	REZAYMMKEGHRPX-UHFFFAOYSA-N
DTXSID60773263	InChI=1S/C16H30O3/c1-13(2)8-11-18-15(7-10-16(5,6)17)19-12-9-14(3)4/h8-9,15,17H,7,10-12H2,1-6H3	ZOKKYRJCGVMPGK-UHFFFAOYSA-N
DTXSID20773264	InChI=1S/C24H30N2/c1-3-5-7-9-13-21-19-15-11-12-16-20(19)22(14-10-8-6-4-2)24(18-26)23(21)17-25/h11-12,15-16H,3-10,13-14H2,1-2H3	DYSKFZNWULUTSJ-UHFFFAOYSA-N
DTXSID80773265	InChI=1S/C20H25NS2/c22-16-10-4-2-1-3-9-15-21-17-11-5-7-13-19(17)23-20-14-8-6-12-18(20)21/h5-8,11-14,22H,1-4,9-10,15-16H2	JEAYEJKCERETEV-UHFFFAOYSA-N
DTXSID40773266	InChI=1S/C15H15NS2/c17-11-5-10-16-12-6-1-3-8-14(12)18-15-9-4-2-7-13(15)16/h1-4,6-9,17H,5,10-11H2	VSGUBZQNHFGUOP-UHFFFAOYSA-N
DTXSID00773267	InChI=1S/C31H55N3O2/c1-5-9-13-17-21-33(22-18-14-10-6-2)30(35)28-25-29(27-32-26-28)31(36)34(23-19-15-11-7-3)24-20-16-12-8-4/h25-27H,5-24H2,1-4H3	ZVDXYQGPSCTJTH-UHFFFAOYSA-N
DTXSID60773268	InChI=1S/C21H20O2Si/c1-18(17-22)23-24(19-11-5-2-6-12-19,20-13-7-3-8-14-20)21-15-9-4-10-16-21/h2-18H,1H3/t18-/m1/s1	PJNLALBADWFYMV-GOSISDBHSA-N
DTXSID20773269	InChI=1S/C7H9F3O4/c1-13-5(11)3-4(6(12)14-2)7(8,9)10/h4H,3H2,1-2H3	MHOZZUZBGJYOSM-UHFFFAOYSA-N
DTXSID30773270	InChI=1S/C5H4F7NO2/c1-13(15)2(14)3(6,7)4(8,9)5(10,11)12/h15H,1H3	UBFQJYVHHMWXJH-UHFFFAOYSA-N
DTXSID90773271	InChI=1S/C28H27NO8/c1-20(30)18-26(31)29-24-19-23(34-14-16-36-27(32)21-8-4-2-5-9-21)12-13-25(24)35-15-17-37-28(33)22-10-6-3-7-11-22/h2-13,19H,14-18H2,1H3,(H,29,31)	KLOWWUCJVMESCP-UHFFFAOYSA-N
DTXSID50773272	InChI=1S/C11H8F14O/c1-2-3-26-4-6(13,14)5(12)7(15,16)8(17,18)9(19,20)10(21,22)11(23,24)25/h2,5H,1,3-4H2	GUZCWVVLKSAHNS-UHFFFAOYSA-N
DTXSID10773273	InChI=1S/C4F11NO2S/c5-1(6,2(7,8)19(15,17)18)16(3(9,10)11)4(12,13)14	GCKRIZPSTOXXOY-UHFFFAOYSA-N
DTXSID70773274	InChI=1S/2C6H5.C4H11Si.C3H6Br.Sn/c2*1-2-4-6-5-3-1;1-5(2,3)4;1-2-3-4;/h2*1-5H;1H2,2-4H3;1-3H2;	ZXOXEROAJBQQNS-UHFFFAOYSA-N
DTXSID30773275	InChI=1S/8Mn.5Sn.10H	HQLUEXMVQHQUIO-UHFFFAOYSA-N
DTXSID90773276	InChI=1S/C22H34O2/c1-3-5-7-13-17-21(23)19-15-11-9-10-12-16-20-22(24)18-14-8-6-4-2/h3-12,15-16,19-20H2,1-2H3	OHRUDTTVMBXVKA-UHFFFAOYSA-N
DTXSID50773277	InChI=1S/C18H15N3O2/c22-21(23)18(16-9-5-2-6-10-16)11-17-12-19-14-20(17)13-15-7-3-1-4-8-15/h1-12,14H,13H2	BBLBNLRBJOPEAM-UHFFFAOYSA-N
DTXSID10773278	InChI=1S/C15H17NO3/c1-16(2)11-5-3-10(4-6-11)15(19)13-8-7-12(17)9-14(13)18/h3-9,15,17-19H,1-2H3	FQCKCPNWUUFKJW-UHFFFAOYSA-N
DTXSID70773279	InChI=1S/C10H12O3/c1-11-9-4-2-8(3-5-9)6-12-10-7-13-10/h2-5,10H,6-7H2,1H3	PJTQYNQCVZUYRO-UHFFFAOYSA-N
DTXSID80773280	InChI=1S/C23H40OS/c1-2-3-4-5-6-7-8-9-10-11-12-13-14-15-20-24-23-18-16-22(21-25)17-19-23/h16-19,25H,2-15,20-21H2,1H3	FHNGEYIEPXHREZ-UHFFFAOYSA-N
DTXSID40773281	InChI=1S/C21H21PS/c1-4-10-19(11-5-1)18-23-17-16-22(20-12-6-2-7-13-20)21-14-8-3-9-15-21/h1-15H,16-18H2	HYCIUQKSZIUVTA-UHFFFAOYSA-N
DTXSID00773282	InChI=1S/C10H16O2/c11-10-7-8-5-3-1-2-4-6-9(8)12-10/h8-9H,1-7H2/t8-,9-/m0/s1	ZBRBEWHKLHIEOT-IUCAKERBSA-N
DTXSID60773283	InChI=1S/C32H64O4/c1-2-3-4-5-6-7-8-9-10-12-15-18-21-24-27-30(33)31(34)28-25-22-19-16-13-11-14-17-20-23-26-29-32(35)36/h30-31,33-34H,2-29H2,1H3,(H,35,36)	DQEPSBXMQBADCO-UHFFFAOYSA-N
DTXSID20773284	InChI=1S/C21H16Cl4/c22-18-3-1-4-19(23)16(18)10-14-12-7-8-13(9-12)15(14)11-17-20(24)5-2-6-21(17)25/h1-6,10-13H,7-9H2	YAPYJBDMRGGZQC-UHFFFAOYSA-N
DTXSID80773285	InChI=1S/C12H13N/c1-12(2,10-13)9-8-11-6-4-3-5-7-11/h3-9H,1-2H3	SDRBCKKWZLLTJC-UHFFFAOYSA-N
DTXSID40773286	InChI=1S/C26H49N7O7/c1-14(2)12-19(25(38)33-20(26(39)40)13-15(3)4)32-24(37)18(8-6-7-11-27)31-22(35)16(5)30-23(36)17(28)9-10-21(29)34/h14-20H,6-13,27-28H2,1-5H3,(H2,29,34)(H,30,36)(H,31,35)(H,32,37)(H,33,38)(H,39,40)/t16-,17-,18-,19-,20-/m0/s1	PMEXLHIUVQKJEO-HVTWWXFQSA-N
DTXSID00773287	InChI=1S/C10H11ClO2S/c1-8-3-4-10(9(2)7-8)14(12,13)6-5-11/h3-7H,1-2H3	XFLRWYGJVILGRR-UHFFFAOYSA-N
DTXSID60773288	InChI=1S/C12H20Cl2N2O4/c13-9-11(17)15-1-5-19-7-3-16(12(18)10-14)4-8-20-6-2-15/h1-10H2	LHQWFVHQDXZTAP-UHFFFAOYSA-N
DTXSID20773289	InChI=1S/C6H12Cl2Si2/c1-5-9(3,7)10(4,8)6-2/h5-6H,1-2H2,3-4H3	XAJBYOOQBLMFDK-UHFFFAOYSA-N
DTXSID30773290	InChI=1S/C5H11Cl3Si2/c1-4-5-9(2,6)10(3,7)8/h4H,1,5H2,2-3H3	JEKMZYURRDDVLS-UHFFFAOYSA-N
DTXSID90773291	InChI=1S/C9H12OS/c1-2-8(10)5-6-9-4-3-7-11-9/h3-8,10H,2H2,1H3	XILUGUMEEGVFRV-UHFFFAOYSA-N
DTXSID50773292	InChI=1S/C7H11I/c1-6-3-2-4-7(8)5-6/h2,4,6-7H,3,5H2,1H3/t6-,7+/m0/s1	ISERMARAOKKAKJ-NKWVEPMBSA-N
DTXSID10773293	InChI=1S/C12H22O/c1-5-7-8-11(9-10-13)12(3,4)6-2/h6,10-11H,2,5,7-9H2,1,3-4H3	UAHRHCWAJFDCKZ-UHFFFAOYSA-N
DTXSID70773294	InChI=1S/C8H14O4/c1-8(2,3)5(6(9)10)7(11)12-4/h5H,1-4H3,(H,9,10)/p-1/t5-/m0/s1	XBWHOMGWRUJNPO-YFKPBYRVSA-M
DTXSID30773295	InChI=1S/C22H42O4/c1-5-8-9-10-11-12-13-14-15-16-17-18-19(4)20(21(23)25-6-2)22(24)26-7-3/h19-20H,5-18H2,1-4H3	UVKPINZNHZFZAR-UHFFFAOYSA-N
DTXSID90773296	InChI=1S/C19H20F2N2.BrH/c1-14-15(2)23(12-17-5-9-19(21)10-6-17)13-22(14)11-16-3-7-18(20)8-4-16;/h3-10H,11-13H2,1-2H3;1H	HZKUDSCFLUILCL-UHFFFAOYSA-N
DTXSID50773297	InChI=1S/C7H11N3O.ClH/c1-2-9-3-4-10(6-9)5-7(8)11;/h2-4H,1,5-6H2,(H2,8,11);1H	DWPDCLRZFCUZLY-UHFFFAOYSA-N
DTXSID10773298	InChI=1S/C9H9NO2/c11-8-5-6-3-1-2-4-7(6)9(8)10-12/h1-4,8,11-12H,5H2	VFWKBAUMUYLUQZ-UHFFFAOYSA-N
DTXSID70773299	InChI=1S/C38H56P2/c1-5-19-33(20-6-1)39(34-21-7-2-8-22-34)29-31-17-13-15-27-37(31)38-28-16-14-18-32(38)30-40(35-23-9-3-10-24-35)36-25-11-4-12-26-36/h13-18,27-28,33-36H,1-12,19-26,29-30H2	ATNDPFNEEGYBRU-UHFFFAOYSA-N
DTXSID20773300	InChI=1S/C13H15NO3/c1-10(15)17-12-7-13(16)14(9-12)8-11-5-3-2-4-6-11/h2-6,12H,7-9H2,1H3/t12-/m1/s1	QEROPPYXWQNCJW-GFCCVEGCSA-N
DTXSID80773301	InChI=1S/C16H10N2O5/c19-9-1-3-11-13(7-9)22-14-8-10(2-4-12(14)17-11)23-18-15(20)5-6-16(18)21/h1-4,7-8H,5-6H2	DCYNKXSIKPCNIY-UHFFFAOYSA-N
DTXSID40773302	InChI=1S/C11H24O.CH4O3S/c1-10(2,3)7-9(12)8-11(4,5)6;1-5(2,3)4/h9,12H,7-8H2,1-6H3;1H3,(H,2,3,4)	DZJUKZODOGNMBZ-UHFFFAOYSA-N
DTXSID00773303	InChI=1S/C7H15N.ClH/c1-5-6-8(4)7(2)3;/h5,7H,1,6H2,2-4H3;1H	ZJYDNFAQOWQWLC-UHFFFAOYSA-N
DTXSID60773304	InChI=1S/C16H26Si/c1-17(2,16-11-7-4-8-12-16)14-13-15-9-5-3-6-10-15/h3,5-6,9-10,16H,4,7-8,11-14H2,1-2H3	KGEISZNYPMOFLT-UHFFFAOYSA-N
DTXSID20773305	InChI=1S/C11H6ClN3O4S/c12-7-2-1-3-9(4-7)20-11-10(15(18)19)5-8(6-13-11)14(16)17/h1-6H	QNWXOIMAUOCDTI-UHFFFAOYSA-N
DTXSID80773306	InChI=1S/C6H6N4O3/c1-2-7-6(11)4-5(10(12)13)9-3-8-4/h2-3H,1H3,(H,8,9)/b7-2+	MIGGBVPFQSYYGB-FARCUNLSSA-N
DTXSID40773307	InChI=1S/C26H28N2/c1-4-10-23(11-5-1)16-17-26(25-14-8-3-9-15-25)28-20-18-27(19-21-28)22-24-12-6-2-7-13-24/h1-17,26H,18-22H2/t26-/m0/s1	FWMLWQSLCXXQOC-SANMLTNESA-N
DTXSID00773308	InChI=1S/C10H18O4/c1-5-10(3,4)7(8(11)12)9(13)14-6-2/h7H,5-6H2,1-4H3,(H,11,12)/p-1/t7-/m0/s1	KCQKEUXVNIXAAG-ZETCQYMHSA-M
DTXSID60773309	InChI=1S/C18H36O3/c1-15(2)12-10-8-6-7-9-11-13-16(19)14-17(20)21-18(3,4)5/h15-16,19H,6-14H2,1-5H3/t16-/m1/s1	OIUFGCMHLPATJL-MRXNPFEDSA-N
DTXSID70773310	InChI=1S/C21H16ClN3O/c1-26-16-6-4-5-15(13-16)20-19(14-9-11-23-12-10-14)24-21(25-20)17-7-2-3-8-18(17)22/h2-13H,1H3,(H,24,25)	XBEUSQHJSVGBQB-UHFFFAOYSA-N
DTXSID30773311	InChI=1S/C13H10O6S2/c14-13(20(15,16)11-4-2-1-3-5-11)10-6-8-12(9-7-10)21(17,18)19/h1-9H,(H,17,18,19)	RKKHSMRNZVMONB-UHFFFAOYSA-N
DTXSID90773312	InChI=1S/3C13H26O7.H3O4P/c3*14-11-13-12-19-8-7-17-4-3-15-1-2-16-5-6-18-9-10-20-13;1-5(2,3)4/h3*13-14H,1-12H2;(H3,1,2,3,4)	CLPDQUUUSKSWID-UHFFFAOYSA-N
DTXSID50773313	InChI=1S/C9H19NO2/c1-6(2)9(11)10-8(5)12-7(3)4/h6-8H,1-5H3,(H,10,11)	GLRVNCKAALTVGG-UHFFFAOYSA-N
DTXSID10773314	InChI=1S/C4H8N.Li/c1-2-4-5-3-1;/h3,5H,1-2,4H2;/q-1;+1	CHEFEOUURQNCPZ-UHFFFAOYSA-N
DTXSID70773315	InChI=1S/C17H16/c1-11-13-6-2-3-7-15(13)16-10-9-12-5-4-8-14(11)17(12)16/h2-8,11,16H,9-10H2,1H3	MIFUWKZXBYVNSN-UHFFFAOYSA-N
DTXSID30773316	InChI=1S/C18H15Cl2NO3/c1-2-5-17(15-6-3-4-7-16(15)20)24-18(12-21(22)23)13-8-10-14(19)11-9-13/h1,3-4,6-11,17-18H,5,12H2	ZCUDIKGPKONSSV-UHFFFAOYSA-N
DTXSID90773317	InChI=1S/C18H16OSe/c1-17-12-13-20-16(17)19-18(17,14-8-4-2-5-9-14)15-10-6-3-7-11-15/h2-13,16H,1H3	ZFIPUPBEKHGTGY-UHFFFAOYSA-N
DTXSID50773318	InChI=1S/C9H6F3N5O3/c10-9(11,12)7-14-8(13)16(15-7)4-1-2-6(18)5(3-4)17(19)20/h1-3,18H,(H2,13,14,15)	ZVPXXKVHPOCWSS-UHFFFAOYSA-N
DTXSID10773319	InChI=1S/C13H18OSe/c1-2-3-7-12(14)10-11-15-13-8-5-4-6-9-13/h4-6,8-12,14H,2-3,7H2,1H3	LLEGURMEKWLCHD-UHFFFAOYSA-N
DTXSID20773320	InChI=1S/C17H22O/c1-16(2,3)14-10-13(8-7-9-18)11-15(12-14)17(4,5)6/h9-12H,1-6H3	LYFGTVPEJMUNCP-UHFFFAOYSA-N
DTXSID80773321	InChI=1S/C25H22N2/c1-3-9-24-22(7-1)21(23-8-2-4-10-25(23)26-24)16-13-19-11-14-20(15-12-19)27-17-5-6-18-27/h1-4,7-16H,5-6,17-18H2	CNTHLABOGONUQY-UHFFFAOYSA-N
DTXSID40773322	InChI=1S/C12H14O3/c1-13-11-5-2-10(3-6-11)4-7-12-14-8-9-15-12/h2-7,12H,8-9H2,1H3	IBYAEVIDXHRTGE-UHFFFAOYSA-N
DTXSID00773323	InChI=1S/C10H9ClFNO2/c1-5(14)13-4-10(15)6-2-8(12)7(11)3-9(6)13/h2-3,10,15H,4H2,1H3	VRWQBRJTKSCIAX-UHFFFAOYSA-N
DTXSID60773324	InChI=1S/C26H27NO4/c1-30-24(28)19-18-23(25(29)31-2)27-26(20-12-6-3-7-13-20,21-14-8-4-9-15-21)22-16-10-5-11-17-22/h3-17,23,27H,18-19H2,1-2H3/t23-/m1/s1	VAFPFMDUFOWFRT-HSZRJFAPSA-N
DTXSID20773325	InChI=1S/2C12H26S.2C5H9O2.Sn/c2*1-2-3-4-5-6-7-8-9-10-11-12-13;2*1-3-5(6)7-4-2;/h2*13H,2-12H2,1H3;2*1,3-4H2,2H3;/q;;;;+2/p-2	DMKPDNWKFWKLNN-UHFFFAOYSA-L
DTXSID80773326	InChI=1S/C32H62O6Si2/c1-7-13-23-33-39(34-24-14-8-2,35-25-15-9-3)29-31-19-21-32(22-20-31)30-40(36-26-16-10-4,37-27-17-11-5)38-28-18-12-6/h19-22H,7-18,23-30H2,1-6H3	LUPITFJPVBMVRQ-UHFFFAOYSA-N
DTXSID40773327	InChI=1S/C17H18N2/c1-2-3-6-12-9-10-14-16(11-12)19-15-8-5-4-7-13(15)17(14)18/h4-5,7-11H,2-3,6H2,1H3,(H2,18,19)	QFQPWMQBPABHGN-UHFFFAOYSA-N
DTXSID00773328	InChI=1S/C9H15NO4Si/c11-9(7-15(12,13)14)6-10-8-4-2-1-3-5-8/h1-5,9-14H,6-7H2	IIMGGOJPCPGXHR-UHFFFAOYSA-N
DTXSID60773329	InChI=1S/C9H22O5SSi/c1-9(2)15(10,11)7-6-8-16(12-3,13-4)14-5/h9H,6-8H2,1-5H3	ZFWBGDKGQIAQRG-UHFFFAOYSA-N
DTXSID70773330	InChI=1S/C14H19ClO4S/c1-12(7-8-13-5-3-2-4-6-13)9-10-19-20(17,18)11-14(15)16/h2-6,12H,7-11H2,1H3	GUKBGJNZFMPIGO-UHFFFAOYSA-N
DTXSID30773331	InChI=1S/C37H52N10O10/c38-13-5-4-10-24(32(51)46-28(37(56)57)18-31(49)50)44-33(52)26(16-22-8-2-1-3-9-22)45-34(53)27(17-23-19-39-21-42-23)43-30(48)20-41-35(54)29-12-7-15-47(29)36(55)25-11-6-14-40-25/h1-3,8-9,19,21,24-29,40H,4-7,10-18,20,38H2,(H,39,42)(H,41,54)(H,43,48)(H,44,52)(H,45,53)(H,46,51)(H,49,50)(H,56,57)/t24-,25-,26-,27-,28-,29-/m0/s1	BMGXTHHMMBHXQF-AQRCPPRCSA-N
DTXSID90773332	InChI=1S/C14H9NO3S2/c15-14(19)8-5-6-10-12(7-8)20(17,18)11-4-2-1-3-9(11)13(10)16/h1-7H,(H2,15,19)	MIUXRPBDDLYECE-UHFFFAOYSA-N
DTXSID50773333	InChI=1S/C8H14O.C3H6O2/c1-2-3-4-5-6-7-8-9;1-2-3(4)5/h2,6-7,9H,1,3-5,8H2;2H2,1H3,(H,4,5)	BCHGFZJYCDZWFH-UHFFFAOYSA-N
DTXSID10773334	InChI=1S/C8H14O.C7H6O2/c1-2-3-4-5-6-7-8-9;8-7(9)6-4-2-1-3-5-6/h2,6-7,9H,1,3-5,8H2;1-5H,(H,8,9)	IJHQYSZDSKCESZ-UHFFFAOYSA-N
DTXSID70773335	InChI=1S/C12H17ClN2OS/c1-7(2)6-14-12(17)15-10-4-9(13)5-11(16)8(10)3/h4-5,7,16H,6H2,1-3H3,(H2,14,15,17)	MWZUNLBVOLINRP-UHFFFAOYSA-N
DTXSID30773336	InChI=1S/C8H5BrO4.2C5H5N/c9-6-3-4(7(10)11)1-2-5(6)8(12)13;2*1-2-4-6-5-3-1/h1-3H,(H,10,11)(H,12,13);2*1-5H	HPJGAHQXKWPDQB-UHFFFAOYSA-N
DTXSID90773337	InChI=1S/2Ag.K	ULPMBLSOZZWGHI-UHFFFAOYSA-N
DTXSID50773338	InChI=1S/C42H37ClSi4/c43-45(38-26-12-3-13-27-38)47(41-32-18-6-19-33-41,42-34-20-7-21-35-42)46(39-28-14-4-15-29-39,40-30-16-5-17-31-40)44(36-22-8-1-9-23-36)37-24-10-2-11-25-37/h1-35,44-45H	WBFZKJBMHGZART-UHFFFAOYSA-N
DTXSID10773339	InChI=1S/C29H49NO3S/c1-2-3-4-5-6-7-8-9-10-11-12-13-14-15-16-17-24-34-25-18-19-28(31)30-27-22-20-26(21-23-27)29(32)33/h20-23H,2-19,24-25H2,1H3,(H,30,31)(H,32,33)	UUXRHABSSPBGHP-UHFFFAOYSA-N
DTXSID20773340	InChI=1S/C18H23Cl3O2.Ta/c1-16(2,13-7-4-3-5-8-13)15(14-9-6-11-22-14)18(21)17(19,20)10-12-23-18;/h3-5,7-8,14-15H,6,9-12H2,1-2H3;	NARGNSOBDMXKTD-UHFFFAOYSA-N
DTXSID80773341	InChI=1S/C12H20O2/c1-6-7-8-12(3,4)10(2)9-11(13)14-5/h6-8,10H,1,9H2,2-5H3	PSVBRJFDJPQALZ-UHFFFAOYSA-N
DTXSID40773342	InChI=1S/C6H13O4P/c1-6(8)4-11(9,10-2)3-5(6)7/h5,7-8H,3-4H2,1-2H3	WGNREGYLZSERND-UHFFFAOYSA-N
DTXSID00773343	InChI=1S/C25H16O/c26-23(18-5-2-1-3-6-18)16-14-17-9-10-21-12-11-19-7-4-8-20-13-15-22(17)25(21)24(19)20/h1-16H	ZHRGEOMRSRIMNM-UHFFFAOYSA-N
DTXSID60773344	InChI=1S/C10H8O.C2H4O2/c11-10-7-6-8-4-2-1-3-5-9(8)10;1-2(3)4/h1-7,11H;1H3,(H,3,4)	FUVFYCQFBOAITB-UHFFFAOYSA-N
DTXSID20773345	InChI=1S/C19H16O5/c1-11(14(10-18(20)21)19(22)23-2)12-7-8-17-15(9-12)13-5-3-4-6-16(13)24-17/h3-9H,10H2,1-2H3,(H,20,21)/p-1	NGKAPFLZEDIENE-UHFFFAOYSA-M
DTXSID80773346	InChI=1S/C9H12N4O2/c1-2-5-3-6(9(14)15)7(4-12-11)8(10)13-5/h3-4H,2,11H2,1H3,(H2,10,13)(H,14,15)	RHYHGIWGMGBHJG-UHFFFAOYSA-N
DTXSID40773347	InChI=1S/C20H26O2/c1-2-3-4-5-6-7-8-9-10-11-12-14-19-15-17-20(22-19)16-13-18-21-20/h14-15,17H,6-13,16,18H2,1H3	XXZJRNFHRBVYPF-UHFFFAOYSA-N
DTXSID00773348	InChI=1S/C9H8O8S/c10-7-3-5(1-2-6(7)9(12)13)17-8(11)4-18(14,15)16/h1-3,10H,4H2,(H,12,13)(H,14,15,16)	KLNJVDJQQLMKKS-UHFFFAOYSA-N
DTXSID60773349	InChI=1S/C12H21F3O3/c1-4-16-8-6-5-7-9-10(12(13,14)15)18-11(2,3)17-9/h9-10H,4-8H2,1-3H3/t9?,10-/m0/s1	MHKZCVSYUXTPLV-AXDSSHIGSA-N
DTXSID70773350	InChI=1S/C9H15F3O3/c1-2-15-6-4-3-5-7(13)8(14)9(10,11)12/h8,14H,2-6H2,1H3	NYKHXROIAQMWBM-UHFFFAOYSA-N
DTXSID30773351	InChI=1S/C2H6Cl4S.Ti/c1-7(2,3,4,5)6;/h1-2H3;	DKEGVRYJRGLAFV-UHFFFAOYSA-N
DTXSID90773352	InChI=1S/CCl4S.Ti/c2-1(3,4)6-5;	QJUUJUBVLBUHMO-UHFFFAOYSA-N
DTXSID50773353	InChI=1S/C14H18N2O5/c17-13-9-20-11-2-1-3-12(8-11)21-10-14(18)16-5-7-19-6-4-15-13/h1-3,8H,4-7,9-10H2,(H,15,17)(H,16,18)	FASOASAIPXJARO-UHFFFAOYSA-N
DTXSID10773354	InChI=1S/C13H15FO2/c1-9-11(8-15-13(2,3)16-9)10-6-4-5-7-12(10)14/h4-7H,8H2,1-3H3	DFOAQKAJOHUAGX-UHFFFAOYSA-N
DTXSID70773355	InChI=1S/C16H22N4O2/c1-2-3-4-5-6-9-12-19-13-15(20(21)22)16(18-19)14-10-7-8-11-17-14/h7-8,10-11,13H,2-6,9,12H2,1H3	PETMYHRXGSAHBI-UHFFFAOYSA-N
DTXSID30773356	InChI=1S/C7H12N2O3/c1-3-12-7(11)5-4-6(10)8-9(5)2/h5H,3-4H2,1-2H3,(H,8,10)	UANOWHWKBXFFGL-UHFFFAOYSA-N
DTXSID90773357	InChI=1S/C29H49N9O10/c1-4-14(2)23(27(45)35-17(8-11-21(32)40)25(43)34-15(3)29(47)48)37-26(44)19-6-5-13-38(19)28(46)18(9-12-22(33)41)36-24(42)16(30)7-10-20(31)39/h14-19,23H,4-13,30H2,1-3H3,(H2,31,39)(H2,32,40)(H2,33,41)(H,34,43)(H,35,45)(H,36,42)(H,37,44)(H,47,48)/t14-,15-,16-,17-,18-,19-,23-/m0/s1	XWNIKTWOYXZKDH-TXGIKOIXSA-N
DTXSID50773358	InChI=1S/C23H14O/c24-23(16-6-2-1-3-7-16)17-12-13-18-19-10-4-8-15-9-5-11-20(22(15)19)21(18)14-17/h1-14H	ZAGUVJYRKCTCEK-UHFFFAOYSA-N
DTXSID10773359	InChI=1S/C20H13N2O3P/c23-14-21-16-6-4-10-19(12-16)26(25,18-8-2-1-3-9-18)20-11-5-7-17(13-20)22-15-24/h1-13H	QNVSDHQPSSIGMV-UHFFFAOYSA-N
DTXSID20773360	InChI=1S/C16H9NO3/c17-11-3-1-7-9-5-13(19)14(20)6-10(9)8-2-4-12(18)16(11)15(7)8/h1-6,18H,17H2	YQFNPHBXLNPJGE-UHFFFAOYSA-N
DTXSID80773361	InChI=1S/C16H9NO4/c18-13-6-2-8-1-3-9-12(17(20)21)5-4-10-14(19)7-11(13)15(8)16(9)10/h1-7,18-19H	KYROJEIDPHITPP-UHFFFAOYSA-N
DTXSID40773362	InChI=1S/C19H14O2/c1-11-10-16-13-5-3-2-4-12(13)6-7-14(16)15-8-9-17(20)19(21)18(11)15/h2-10,20-21H,1H3	ZDASRMCAZWLQPF-UHFFFAOYSA-N
DTXSID00773363	InChI=1S/C46H32O6/c47-44(33-9-3-1-4-10-33)35-19-27-39(28-20-35)51-37-23-15-31(16-24-37)43(41-13-7-8-14-42(41)46(49)50)32-17-25-38(26-18-32)52-40-29-21-36(22-30-40)45(48)34-11-5-2-6-12-34/h1-30,43H,(H,49,50)	UJIIFTBFFGCKBO-UHFFFAOYSA-N
DTXSID60773364	InChI=1S/C29H48N6O6/c1-17(2)15-22(33-25(36)21(31)13-9-10-14-30)27(38)35-24(18(3)4)28(39)34-23(16-20-11-7-6-8-12-20)26(37)32-19(5)29(40)41/h6-8,11-12,17-19,21-24H,9-10,13-16,30-31H2,1-5H3,(H,32,37)(H,33,36)(H,34,39)(H,35,38)(H,40,41)/t19-,21-,22-,23-,24-/m0/s1	YBKFGZRXZFRGHG-DUSBTPNUSA-N
DTXSID20773365	InChI=1S/C16H13N2O/c1-18-9-12(11-5-3-2-4-6-11)16-13(10-18)14(17)7-8-15(16)19/h2-10,17H,1H3/q+1	QUROXMKPXDUFAG-UHFFFAOYSA-N
DTXSID80773366	InChI=1S/C15H20O5/c1-15(2,3)20-13(16)5-4-10-19-12-8-6-11(7-9-12)14(17)18/h6-9H,4-5,10H2,1-3H3,(H,17,18)	UAVDTJYXLNRUMO-UHFFFAOYSA-N
DTXSID40773367	InChI=1S/C21H29N5O4/c1-13(2)8-16(22)19(27)25-17(9-14-6-4-3-5-7-14)20(28)26-18(21(29)30)10-15-11-23-12-24-15/h3-7,11-13,16-18H,8-10,22H2,1-2H3,(H,23,24)(H,25,27)(H,26,28)(H,29,30)/t16-,17-,18-/m0/s1	KTOIECMYZZGVSI-BZSNNMDCSA-N
DTXSID00773368	InChI=1S/C8H18O.CH4O3S/c1-8(2,3)6-4-5-7-9;1-5(2,3)4/h9H,4-7H2,1-3H3;1H3,(H,2,3,4)	LVSREVVCXANIRR-UHFFFAOYSA-N
DTXSID60773369	InChI=1S/C11H20BrNO2/c1-2-15-11(14)10-5-3-7-13(9-10)8-4-6-12/h10H,2-9H2,1H3/t10-/m1/s1	HYMOUMXFUKZVRZ-SNVBAGLBSA-N
DTXSID70773370	InChI=1S/C10H21NO2/c1-5-7-10(13-4,8-6-2)9(3)11-12/h12H,5-8H2,1-4H3	RDHRGZQIFAWAIO-UHFFFAOYSA-N
DTXSID30773371	InChI=1S/C54H104N12O10/c1-31(2)25-40(61-46(67)37(58)19-13-16-22-55)50(71)65-44(29-35(9)10)52(73)63-41(26-32(3)4)48(69)59-38(20-14-17-23-56)47(68)62-43(28-34(7)8)51(72)66-45(30-36(11)12)53(74)64-42(27-33(5)6)49(70)60-39(54(75)76)21-15-18-24-57/h31-45H,13-30,55-58H2,1-12H3,(H,59,69)(H,60,70)(H,61,67)(H,62,68)(H,63,73)(H,64,74)(H,65,71)(H,66,72)(H,75,76)/t37-,38-,39-,40-,41-,42-,43-,44-,45-/m0/s1	HWOJWZNPHGPSOL-NVAZTIMOSA-N
DTXSID90773372	InChI=1S/2C20H16N2O2.H2O/c2*1-2-13-22-14-17(19(23)16-11-7-4-8-12-16)18(21-20(22)24)15-9-5-3-6-10-15;/h2*2-12,14H,1,13H2;1H2	ZRAGCZQQWOFODK-UHFFFAOYSA-N
DTXSID50773373	InChI=1S/C4H6O2/c1-3-2-4(1)6-5-3/h3-4H,1-2H2	SBUMWDXTSALOKG-UHFFFAOYSA-N
DTXSID10773374	InChI=1S/C12H19S.Na/c1-6-7-13-12-10(4)8(2)9(3)11(12)5;/h6-7H2,1-5H3;/q-1;+1	MGSOGJHJCDYFLU-UHFFFAOYSA-N
DTXSID70773375	InChI=1S/C21H24NO2PSSi/c1-27(2,3)26(23,24)22-25(19-13-7-4-8-14-19,20-15-9-5-10-16-20)21-17-11-6-12-18-21/h4-18H,1-3H3	NAKKLBQFNRFMAV-UHFFFAOYSA-N
DTXSID30773376	InChI=1S/C23H17.Li/c1-4-10-18(11-5-1)21-16-22(19-12-6-2-7-13-19)23(17-21)20-14-8-3-9-15-20;/h1-17H;/q-1;+1	VRIPPQNDTINOJN-UHFFFAOYSA-N
DTXSID90773377	InChI=1S/C13H10ClNO3/c14-12(16)8-15-13(17)18-11-7-3-5-9-4-1-2-6-10(9)11/h1-7H,8H2,(H,15,17)	YMUZRWYBMGKSKQ-UHFFFAOYSA-N
DTXSID50773378	InChI=1S/C24H32O/c1-14(2)9-21(25)24(22-17(5)10-15(3)11-18(22)6)23-19(7)12-16(4)13-20(23)8/h10-14,25H,9H2,1-8H3	QAKHAUGRMVUAEB-UHFFFAOYSA-N
DTXSID10773379	InChI=1S/C6H10ClNO3/c1-4(2)8(5(7)9)6(10)11-3/h4H,1-3H3	DCVXKKNMCNPRNI-UHFFFAOYSA-N
DTXSID20773380	InChI=1S/C15H22Cl2O3Si/c1-4-5-8-21(2,3)11-20-15(18)10-19-14-7-6-12(16)9-13(14)17/h6-7,9H,4-5,8,10-11H2,1-3H3	WTXLZWFLTQXHTA-UHFFFAOYSA-N
DTXSID80773381	InChI=1S/C4H6OS/c1-4(5)2-3-6/h3H,2H2,1H3/p+1	RZHQQPCVZXRHMN-UHFFFAOYSA-O
DTXSID40773382	InChI=1S/C22H17N3S/c1-3-9-16(10-4-1)20-15-19(24-25(20)17-11-5-2-6-12-17)22-23-18-13-7-8-14-21(18)26-22/h1-14,20H,15H2	BVOHXHAILRKXOB-UHFFFAOYSA-N
DTXSID00773383	InChI=1S/C19H28O4P.Co/c1-5-7-12-24(13-8-6-2,19(23)16(3)4)18(15-22)17(14-21)10-9-11-20;/h9,16H,5-8,10,12-13H2,1-4H3;/q+1;	JQAMWJMEWBSYAW-UHFFFAOYSA-N
DTXSID60773384	InChI=1S/C10H18OSi/c1-5-7-10(11)8-6-9-12(2,3)4/h5,7,10-11H,8H2,1-4H3	YCCRZWXONVZWMD-UHFFFAOYSA-N
DTXSID20773385	InChI=1S/C9H20O2.2C2H4O2/c1-9(2,3)8(11)6-4-5-7-10;2*1-2(3)4/h8,10-11H,4-7H2,1-3H3;2*1H3,(H,3,4)	LKDMHJPRAHGETK-UHFFFAOYSA-N
DTXSID80773386	InChI=1S/C26H20N2O2/c29-26(28(19-10-2-1-3-11-19)25-16-8-9-17-27-25)30-18-24-22-14-6-4-12-20(22)21-13-5-7-15-23(21)24/h1-17,24H,18H2	WHWPCVMIAFHHTK-UHFFFAOYSA-N
DTXSID40773387	InChI=1S/C15H14Cl2N2O2/c1-21-12-4-2-3-10(7-12)5-6-18-15(20)11-8-13(16)19-14(17)9-11/h2-4,7-9H,5-6H2,1H3,(H,18,20)	KSYFYSBOXWHGBO-UHFFFAOYSA-N
DTXSID00773388	InChI=1S/C10H11NO2S/c1-14-9-7-4-2-3-6(5-12)8(7)11-10(9)13/h2-4,9,12H,5H2,1H3,(H,11,13)	LGZCTQHNFNETPM-UHFFFAOYSA-N
DTXSID60773389	InChI=1S/C17H13ClN4O2/c18-15-14(22(23)24)17(19-11-12-7-3-1-4-8-12)21-16(20-15)13-9-5-2-6-10-13/h1-10H,11H2,(H,19,20,21)	ZJZLVKXSNPRVDB-UHFFFAOYSA-N
DTXSID70773390	InChI=1S/C17H23N3O2/c1-4-12(2)16(20-22-3)17(21)18-10-9-13-11-19-15-8-6-5-7-14(13)15/h5-8,11-12,19H,4,9-10H2,1-3H3,(H,18,21)	JYUSRSHDAUEURP-UHFFFAOYSA-N
DTXSID30773391	InChI=1S/C4H7Cl3O.CH4O3S/c5-4(6,7)2-1-3-8;1-5(2,3)4/h8H,1-3H2;1H3,(H,2,3,4)	SOZTUUVIXOLOLE-UHFFFAOYSA-N
DTXSID90773392	InChI=1S/C12H11FN2O2/c1-15-11(16)10(13)7-14-12(15)17-8-9-5-3-2-4-6-9/h2-7H,8H2,1H3	GAFVFUFVZTWNGW-UHFFFAOYSA-N
DTXSID50773393	InChI=1S/C9H16NS.HI/c1-8-5-6-9(11-8)7-10(2,3)4;/h5-6H,7H2,1-4H3;1H/q+1;/p-1	MPPJPOYFHKXSJO-UHFFFAOYSA-M
DTXSID10773394	InChI=1S/C16H34O4S/c1-3-4-5-6-7-8-9-10-11-12-13-14-15-16(2)20-21(17,18)19/h16H,3-15H2,1-2H3,(H,17,18,19)/p-1	XVCBXKRXOMMOAL-UHFFFAOYSA-M
DTXSID70773395	InChI=1S/C10H23N3OSi/c1-10(2,3)15(4,5)14-9-7-6-8-12-13-11/h6-9H2,1-5H3	QAMJWTOPGLDTJV-UHFFFAOYSA-N
DTXSID30773396	InChI=1S/C7H14O5/c1-5(2-7(10)11)12-4-6(9)3-8/h5-6,8-9H,2-4H2,1H3,(H,10,11)	FVQVYPQNOPIJFI-UHFFFAOYSA-N
DTXSID90773397	InChI=1S/C12H12O3/c1-8-7-11(15-12(8)13)9-5-3-4-6-10(9)14-2/h3-6,11H,1,7H2,2H3/t11-/m0/s1	MKKYGMJIEHZSAK-NSHDSACASA-N
DTXSID50773398	InChI=1S/C23H13F12N5O2/c24-20(25,26)10-4-11(21(27,28)29)7-14(6-10)36-18(41)39-16-2-1-3-17(38-16)40-19(42)37-15-8-12(22(30,31)32)5-13(9-15)23(33,34)35/h1-9H,(H4,36,37,38,39,40,41,42)	WAKCYEXBIRVINR-UHFFFAOYSA-N
DTXSID10773399	InChI=1S/C18H29FSe/c1-2-3-4-5-6-7-8-10-15-18(16-19)20-17-13-11-9-12-14-17/h9,11-14,18H,2-8,10,15-16H2,1H3	HLDZDBLNCIBRPO-UHFFFAOYSA-N
DTXSID60773400	InChI=1S/C15H15N3.C2H4O2/c1-11-8-14-15(17-12(11)2)16-10-18(14)9-13-6-4-3-5-7-13;1-2(3)4/h3-8,10H,9H2,1-2H3;1H3,(H,3,4)	OEZFJQWGKPBPHX-UHFFFAOYSA-N
DTXSID20773401	InChI=1S/C12H26O3Si/c1-5-9-10(13-6-2)11(14-7-3)12(16)15-8-4/h10H,5-9H2,1-4,16H3	UVIOBZLPEIWFRW-UHFFFAOYSA-N
DTXSID80773402	InChI=1S/C12H14N6O3/c1-2-3-7-5-18(12(20)15-11(7)13)10-4-8(16-17-14)9(6-19)21-10/h1,5,8-10,19H,3-4,6H2,(H2,13,15,20)/t8-,9+,10+/m0/s1	PACZZZVWCYNCIV-IVZWLZJFSA-N
DTXSID40773403	InChI=1S/C8H6N2S3/c1-2-12-8(11-1)5-3-6-7(4-5)10-13-9-6/h1-2H,3-4H2	HKQWTISUCVYSTB-UHFFFAOYSA-N
DTXSID00773404	InChI=1S/C13H22Si/c1-5-14(6-2)13(3,4)12-10-8-7-9-11-12/h7-11,14H,5-6H2,1-4H3	CHAXKTOIJPZBSL-UHFFFAOYSA-N
DTXSID60773405	InChI=1S/C30H28Si3/c1-6-16-26(17-7-1)31-32(27-18-8-2-9-19-27)33(28-20-10-3-11-21-28,29-22-12-4-13-23-29)30-24-14-5-15-25-30/h1-25,32H,31H2	HQGWULNSQAWCCE-UHFFFAOYSA-N
DTXSID20773406	InChI=1S/C8H15NO/c1-7(2)4-5-8(3,10)6-9/h7,10H,4-5H2,1-3H3/t8-/m0/s1	PLCIHCBMYXZOLC-QMMMGPOBSA-N
DTXSID80773407	InChI=1S/C11H13Cl2NO4/c1-11(16-2,17-3)6-18-10(15)7-4-8(12)14-9(13)5-7/h4-5H,6H2,1-3H3	GNJMQXQJGXSYLH-UHFFFAOYSA-N
DTXSID40773408	InChI=1S/C18H32O2Te/c1-3-4-5-6-7-10-13-16-21-17-14-11-8-9-12-15-18(19)20-2/h3-12,14-15,17H2,1-2H3	BKJLBPKLHJUOJJ-UHFFFAOYSA-N
DTXSID00773409	InChI=1S/C27H30O3/c1-3-5-6-20-29-26-15-9-23(10-16-26)24-11-17-27(18-12-24)30-21-22-7-13-25(14-8-22)28-19-4-2/h4,7-18H,2-3,5-6,19-21H2,1H3	OVGDBXAZENFSFQ-UHFFFAOYSA-N
DTXSID10773410	InChI=1S/C23H22O3/c1-3-16-25-22-10-4-18(5-11-22)17-26-23-14-8-20(9-15-23)19-6-12-21(24-2)13-7-19/h3-15H,1,16-17H2,2H3	CKEXDHXZEPFASD-UHFFFAOYSA-N
DTXSID70773411	InChI=1S/C11H12ClNO2/c1-13(8-9(12)7-11(14)15)10-5-3-2-4-6-10/h2-7H,8H2,1H3,(H,14,15)	LKCIRCZKFPPXTI-UHFFFAOYSA-N
DTXSID30773412	InChI=1S/C16H17N3/c1-2-8-14(9-3-1)15-10-4-5-11-16(15)17-18-19-12-6-7-13-19/h1-5,8-11H,6-7,12-13H2/b18-17+	JIOLBFLXMZBQCT-ISLYRVAYSA-N
DTXSID90773413	InChI=1S/C15H18O2/c1-14(2,3)15(13(16)17)10-6-8-11-7-4-5-9-12(11)15/h4-9H,10H2,1-3H3,(H,16,17)	KFWHOLJQOOYXQB-UHFFFAOYSA-N
DTXSID50773414	InChI=1S/C15H14N2.C2H2O4/c1-2-4-12(5-3-1)13-6-8-14(9-7-13)15-16-10-11-17-15;3-1(4)2(5)6/h1-9H,10-11H2,(H,16,17);(H,3,4)(H,5,6)	ZOQLFRBMKZHUKN-UHFFFAOYSA-N
DTXSID10773415	InChI=1S/C12H20O3/c1-2-15-12(14)10-7-5-3-4-6-8-11(13)9-10/h10H,2-9H2,1H3	AASVSTZJTSOBRU-UHFFFAOYSA-N
DTXSID70773416	InChI=1S/C17H14ClN3O2/c1-10-7-13(8-11(2)17(10)22)16-15(20-19-9-21(16)23)12-3-5-14(18)6-4-12/h3-9,23H,1-2H3	HAIBMCKMAPHEDS-UHFFFAOYSA-N
DTXSID30773417	InChI=1S/C12H12Br2S7/c1-15-9-5(13)7(11(17-3)20-9)19-8-6(14)10(16-2)21-12(8)18-4/h1-4H3	CDNCFTRRQFJLBI-UHFFFAOYSA-N
DTXSID90773418	InChI=1S/C66H128O4/c1-3-5-7-9-11-13-15-17-19-21-22-24-26-28-32-36-41-47-54-60-65(68)61-55-49-43-39-44-50-56-62-66(69)70-63-57-51-45-38-34-30-29-33-37-42-48-53-59-64(67)58-52-46-40-35-31-27-25-23-20-18-16-14-12-10-8-6-4-2/h3-63H2,1-2H3	RSLGBXDHBWLJAN-UHFFFAOYSA-N
DTXSID50773419	InChI=1S/C17H28O/c1-4-6-7-8-9-11-14-17(5-2)15-12-10-13-16-18-3/h4-5,9-11,13,17H,1-2,6-8,12,14-16H2,3H3	LVCLEHDOTOGTEC-UHFFFAOYSA-N
DTXSID60773420	InChI=1S/C14H17NO4/c16-11-2-1-5-15(8-11)14(17)7-10-3-4-12-13(6-10)19-9-18-12/h3-4,6,11,16H,1-2,5,7-9H2/t11-/m1/s1	ZPXHCRWBVOGXGI-LLVKDONJSA-N
DTXSID20773421	InChI=1S/C12H16BN/c1-2-6-12-11(5-1)7-10-14(12)13-8-3-4-9-13/h1-2,5-6H,3-4,7-10H2	BKHFKAWJBIHCAW-UHFFFAOYSA-N
DTXSID80773422	InChI=1S/C8H12BN/c1-2-6-9(5-1)10-7-3-4-8-10/h3-4,7-8H,1-2,5-6H2	YISBNVMBSNMRLJ-UHFFFAOYSA-N
DTXSID40773423	InChI=1S/C8H4F6N4/c9-7(10,11)5(17)3(1-15)4(2-16)6(18)8(12,13)14/h17-18H2	BVUXKWAUGSVUAL-UHFFFAOYSA-N
DTXSID00773424	InChI=1S/C18H30N4O5/c1-3-11(2)15(17(25)22-9-5-7-13(22)18(26)27)20-16(24)12-6-4-8-21(12)14(23)10-19/h11-13,15H,3-10,19H2,1-2H3,(H,20,24)(H,26,27)/t11-,12-,13-,15-/m0/s1	ZLURPINKZRVIQG-ABHRYQDASA-N
DTXSID60773425	InChI=1S/C15H30O2/c1-6-8-9-15(16)17-14(12(3)4)11-10-13(5)7-2/h12-14H,6-11H2,1-5H3	LRJDSWDVEKNLDI-UHFFFAOYSA-N
DTXSID20773426	InChI=1S/C10H10O2S/c1-12-9-3-5-10(6-4-9)13-8-2-7-11/h2-8H,1H3	UAHXHRMMZXYNGA-UHFFFAOYSA-N
DTXSID80773427	InChI=1S/C15H11Cl2N5/c16-11-5-1-9(2-6-11)13-14(21-22-15(19-13)20-18)10-3-7-12(17)8-4-10/h1-8H,18H2,(H,19,20,22)	OKVDLKSQZJUZHJ-UHFFFAOYSA-N
DTXSID40773428	InChI=1S/C63H119NO/c1-8-10-12-14-16-18-20-22-24-26-28-30-32-34-36-38-51-64(61(65)42-37-35-33-31-29-27-25-23-21-19-17-15-13-11-9-2)56-47-49-62(6)55(52-56)43-44-57-59-46-45-58(54(5)41-39-40-53(3)4)63(59,7)50-48-60(57)62/h53-60H,8-52H2,1-7H3/t54-,55+,56?,57+,58-,59+,60+,62+,63-/m1/s1	SHIWLYRAHFTXGW-HLJQALLESA-N
DTXSID00773429	InChI=1S/C14H18O/c1-12-9-10-15-14(11-12)8-7-13-5-3-2-4-6-13/h2-6,9,14H,7-8,10-11H2,1H3	JLAFBKSMGDZFHP-UHFFFAOYSA-N
DTXSID10773430	InChI=1S/C19H21NO4/c1-3-4-13-24-16-9-11-17(18(21)12-10-16)20-19(22)14-5-7-15(23-2)8-6-14/h5-12H,3-4,13H2,1-2H3,(H,20,21,22)	BDKDASKECDVFPJ-UHFFFAOYSA-N
DTXSID70773431	InChI=1S/C21H17NO4S/c1-15-7-9-16(10-8-15)14-22-17-11-12-20(19(13-17)21(23)24)27(25,26)18-5-3-2-4-6-18/h2-14H,1H3,(H,23,24)/b22-14+	DEPIQSDWRACKNV-HYARGMPZSA-N
DTXSID30773432	InChI=1S/C13H17NO4S/c1-2-19-11-7-4-3-6-10(11)18-13(17)14-9-5-8-12(15)16/h3-4,6-7H,2,5,8-9H2,1H3,(H,14,17)(H,15,16)	OUUACFQVEIKQQR-UHFFFAOYSA-N
DTXSID90773433	InChI=1S/C16H14N6/c17-9-14-15(10-1-3-11(18)4-2-10)21-22(16(14)20)13-7-5-12(19)6-8-13/h1-8H,18-20H2	LHVALWJLYISMJI-UHFFFAOYSA-N
DTXSID50773434	InChI=1S/C16H10N6O4/c17-9-14-15(10-1-3-12(4-2-10)21(23)24)19-20(16(14)18)11-5-7-13(8-6-11)22(25)26/h1-8H,18H2	HQXSQWZYPBKWBY-UHFFFAOYSA-N
DTXSID10773435	InChI=1S/C9H18O7P2/c1-9(2)7-5-3-4-6-8-15-18(13,14)16-17(10,11)12/h4,6-7H,3,5,8H2,1-2H3,(H,13,14)(H2,10,11,12)/p-3	YJTQQQQPZUKKGG-UHFFFAOYSA-K
DTXSID70773436	InChI=1S/C11H13ClO4/c1-4-16-10-8(12)5-7(11(13)15-3)6-9(10)14-2/h5-6H,4H2,1-3H3	HASGYKZCIUOLHG-UHFFFAOYSA-N
DTXSID30773437	InChI=1S/C38H26O8/c39-35(40)29-17-31(37(43)45-19-33-25-13-5-1-9-21(25)22-10-2-6-14-26(22)33)32(18-30(29)36(41)42)38(44)46-20-34-27-15-7-3-11-23(27)24-12-4-8-16-28(24)34/h1-18,33-34H,19-20H2,(H,39,40)(H,41,42)/p-2	WPXUUNGRMFBOHH-UHFFFAOYSA-L
DTXSID90773438	InChI=1S/C18H37NO2/c1-2-3-4-5-6-7-8-9-16-21-17-10-13-19-14-11-18(20)12-15-19/h18,20H,2-17H2,1H3	IVEMDROEWNWIRM-UHFFFAOYSA-N
DTXSID50773439	InChI=1S/C9H7N3O4/c1-11-9(14)5-3-2-4-6(12(15)16)7(5)8(13)10-11/h2-4H,1H3,(H,10,13)	GGYPGLCDXBGIIB-UHFFFAOYSA-N
DTXSID60773440	InChI=1S/C5H7I3O3/c1-2-10-4(9)11-3-5(6,7)8/h2-3H2,1H3	MSIKCMOZRFYFGU-UHFFFAOYSA-N
DTXSID20773441	InChI=1S/C18H28ClN3O3/c1-3-5-9-24-17-14-16(22-7-11-23-12-8-22)18(25-10-6-4-2)13-15(17)20-21-19/h13-14H,3-12H2,1-2H3/b21-20+	DPUHPTZQAQPTRW-QZQOTICOSA-N
DTXSID80773442	InChI=1S/C23H21FN2O/c1-14-15-6-2-3-7-16(15)19(13-22(27)26-11-10-25)20-12-21(24)17-8-4-5-9-18(17)23(14)20/h2-9,12H,10-11,13,25H2,1H3,(H,26,27)	YUXRNGKDERGYFW-UHFFFAOYSA-N
DTXSID40773443	InChI=1S/C17H13NO5/c19-15-10-14(16(20)18(15)11-6-2-1-3-7-11)23-13-9-5-4-8-12(13)17(21)22/h1-9,14H,10H2,(H,21,22)	DOAWQJALJQZTAW-UHFFFAOYSA-N
DTXSID00773444	InChI=1S/C10H11NO5S2/c12-8(10(13)14)5-6-17-18-9-4-2-1-3-7(9)11(15)16/h1-4,8,12H,5-6H2,(H,13,14)	QAFHYOJOGOLUNY-UHFFFAOYSA-N
DTXSID60773445	InChI=1S/C7H14O3.C7H6O2/c1-7(2)9-5-6(10-7)3-4-8;8-7(9)6-4-2-1-3-5-6/h6,8H,3-5H2,1-2H3;1-5H,(H,8,9)/t6-;/m1./s1	OQPXMWQVDJOHMX-FYZOBXCZSA-N
DTXSID20773446	InChI=1S/C14H9ClO2/c1-2-7-17-13-6-5-10-8-12(14(15)16)4-3-11(10)9-13/h1,3-6,8-9H,7H2	OFYQQXFMIMJWSN-UHFFFAOYSA-N
DTXSID80773447	InChI=1S/2FH.2H2O.Zn/h2*1H;2*1H2;/q;;;;+2/p-2	CKDBOQJSDCROMJ-UHFFFAOYSA-L
DTXSID40773448	InChI=1S/C21H17ClN2/c1-12-3-4-13(2)16(9-12)21-17-10-14(22)5-7-19(17)24-20-8-6-15(23)11-18(20)21/h3-11H,23H2,1-2H3	AWUHXYOBBAQSDJ-UHFFFAOYSA-N
DTXSID00773449	InChI=1S/C21H27IOSi/c1-21(2,3)24(19-13-7-4-8-14-19,20-15-9-5-10-16-20)23-18-12-6-11-17-22/h4-5,7-11,13-17H,6,12,18H2,1-3H3	CDZUIQOMPNTUFX-UHFFFAOYSA-N
DTXSID10773450	InChI=1S/C5H7NO4/c6-3(5(9)10)1-2-4(7)8/h1H,2,6H2,(H,7,8)(H,9,10)	BZJRCGLRQHEBQM-UHFFFAOYSA-N
DTXSID70773451	InChI=1S/C10H14O4/c1-3-13-9-5-7(11)8(12)6-10(9)14-4-2/h5-6,11-12H,3-4H2,1-2H3	ZBCPSCDPAYEOQN-UHFFFAOYSA-N
DTXSID30773452	InChI=1S/C12H20OS/c1-11(2,3)9-7-10(12(4,5)6)14(13)8-9/h7-8H,1-6H3	MJRBEMYWWPMPCB-UHFFFAOYSA-N
DTXSID90773453	InChI=1S/C8H12O3/c9-4-6-1-2-8(11)3-7(6)5-10/h1-2,6-7,9-10H,3-5H2/t6-,7+/m1/s1	ZWOBSQOCXIFITK-RQJHMYQMSA-N
DTXSID50773454	InChI=1S/C19H19F3O4/c1-2-3-4-12-24-15-8-10-16(11-9-15)25-18(23)14-6-5-7-17(13-14)26-19(20,21)22/h5-11,13H,2-4,12H2,1H3	WYZVGXBNGGSHIR-UHFFFAOYSA-N
DTXSID10773455	InChI=1S/C19H21NO2S/c1-23-19(22)20-14-8-13-17(21)18(15-9-4-2-5-10-15)16-11-6-3-7-12-16/h2-7,9-12,18H,8,13-14H2,1H3,(H,20,22)	OKTPMWKAVYDGMA-UHFFFAOYSA-N
DTXSID70773456	InChI=1S/C9H21P.ClHO4/c1-4-7-10(8-5-2)9-6-3;2-1(3,4)5/h4-9H2,1-3H3;(H,2,3,4,5)	XDUJCABFSDJYMJ-UHFFFAOYSA-N
DTXSID30773457	InChI=1S/C10H13.Li/c1-2-5-9-7-4-8-10(9)6-3-1;/h4,7-8H,1-3,5-6H2;/q-1;+1	ZMCCKGLKPSJKLP-UHFFFAOYSA-N
DTXSID90773458	InChI=1S/C15H11ClN2O3/c1-10(19)14-9-18(7-6-11(14)8-17)15(20)21-13-4-2-12(16)3-5-13/h2-7H,9H2,1H3	YAMIQWVOVFXUFX-UHFFFAOYSA-N
DTXSID50773459	InChI=1S/C21H21F3N2O4/c1-13(27)25-17(11-14-6-3-2-4-7-14)19(28)26-18(20(29)30)12-15-8-5-9-16(10-15)21(22,23)24/h2-10,17-18H,11-12H2,1H3,(H,25,27)(H,26,28)(H,29,30)/t17-,18-/m0/s1	FMEOLSRCAASXQL-ROUUACIJSA-N
DTXSID60773460	InChI=1S/C18H23N/c1-13(2)14-10-11-17(19)16(12-14)18(3,4)15-8-6-5-7-9-15/h5-13H,19H2,1-4H3	DNTSAPCJVYTMKW-UHFFFAOYSA-N
DTXSID20773461	InChI=1S/C11H12O5/c1-5(2)3-6(12)9-10(15)7(13)4-8(14)11(9)16/h4-5,13,16H,3H2,1-2H3	DYRCKVCXDCWHGN-UHFFFAOYSA-N
DTXSID80773462	InChI=1S/C15H10N2O6/c18-7-8-5-10(15(22)23)13(19)12(6-8)17-16-11-4-2-1-3-9(11)14(20)21/h1-7,16H,(H,20,21)(H,22,23)	KYJJCLKGPOZPAY-UHFFFAOYSA-N
DTXSID40773463	InChI=1S/C18H18O2.2C2H4O2/c19-17(15-9-3-1-4-10-15)13-7-8-14-18(20)16-11-5-2-6-12-16;2*1-2(3)4/h1-14,17-20H;2*1H3,(H,3,4)	IQBYREZBPVPGQE-UHFFFAOYSA-N
DTXSID00773464	InChI=1S/C8H15O.C7H6O2.3C4H9.Sn/c1-3-5-6-7-8(9)4-2;8-7(9)6-4-2-1-3-5-6;3*1-3-4-2;/h2,4,8-9H,3,5-7H2,1H3;1-5H,(H,8,9);3*1,3-4H2,2H3;/t8-;;;;;/m0...../s1	XTOJBHCAZRHRBL-YXHBPKHSSA-N
DTXSID60773465	InChI=1S/C18H20ClNO/c1-12-9-13(17(21)16(10-12)18(2,3)4)11-20-15-7-5-14(19)6-8-15/h5-11,20H,1-4H3	IJXOFPLMGRHDMU-UHFFFAOYSA-N
DTXSID20773466	InChI=1S/C17H22O4/c1-3-4-5-8-14(21-13(2)18)11-12-17(20)15-9-6-7-10-16(15)19/h6-7,9-12,14,19H,3-5,8H2,1-2H3	SJSVRYGYPJKDOT-UHFFFAOYSA-N
DTXSID80773467	InChI=1S/C31H30N2O/c32-29(21-25-13-5-1-6-14-25)22-30(34)31(28-19-11-4-12-20-28)33(23-26-15-7-2-8-16-26)24-27-17-9-3-10-18-27/h1-20,22,31H,21,23-24,32H2/t31-/m0/s1	BSCDUVLQRXLMFB-HKBQPEDESA-N
DTXSID40773468	InChI=1S/C21H16ClNO2/c22-16-11-13-20(24)15(14-16)10-12-19(18-8-4-5-9-21(18)25)23-17-6-2-1-3-7-17/h1-14,23-24H	WSEQKWMYVGYIMS-UHFFFAOYSA-N
DTXSID00773469	InChI=1S/C15H33O3P/c1-10-11-19(16,17-12(2)14(4,5)6)18-13(3)15(7,8)9/h12-13H,10-11H2,1-9H3	YMGZHNARITWKHC-UHFFFAOYSA-N
DTXSID10773470	InChI=1S/C10H7NO4S/c12-8-7(16-10(15)11-8)5-2-1-3-6(4-5)9(13)14/h1-4,7H,(H,13,14)(H,11,12,15)	XMVBWBHDWCKQCA-UHFFFAOYSA-N
DTXSID70773471	InChI=1S/C13H15NO4/c1-3-17-12-6-5-9(11(15)8-14)7-10(12)13(16)18-4-2/h5-7,11,15H,3-4H2,1-2H3	CPBAVXGJFHQKAV-UHFFFAOYSA-N
DTXSID30773472	InChI=1S/C31H42N8O8/c32-25(40)11-9-21(36-27(42)20-7-3-13-34-20)28(43)37-22(10-12-26(33)41)30(45)39-14-4-8-24(39)29(44)38-23(31(46)47)15-17-16-35-19-6-2-1-5-18(17)19/h1-2,5-6,16,20-24,34-35H,3-4,7-15H2,(H2,32,40)(H2,33,41)(H,36,42)(H,37,43)(H,38,44)(H,46,47)/t20-,21-,22-,23-,24-/m0/s1	CKOCAVQJFVKFNB-LSBAASHUSA-N
DTXSID90773473	InChI=1S/C14H16O4/c1-17-13-5-3-4-12(14(13)18-2)9-6-10(15)8-11(16)7-9/h3-5,9H,6-8H2,1-2H3	FHVKUPOFWPTOBG-UHFFFAOYSA-N
DTXSID50773474	InChI=1S/C13H16OS/c1-11-9-14-10-13(11)15-8-7-12-5-3-2-4-6-12/h2-6,13H,1,7-10H2	IACIZOAWWUXWRQ-UHFFFAOYSA-N
DTXSID10773475	InChI=1S/C36H34O10/c37-31-23-27(15-17-29(31)35(41)25-9-3-1-4-10-25)43-19-21-45-33(39)13-7-8-14-34(40)46-22-20-44-28-16-18-30(32(38)24-28)36(42)26-11-5-2-6-12-26/h1-6,9-12,15-18,23-24,37-38H,7-8,13-14,19-22H2	ZUGLLOQMWVWHDH-UHFFFAOYSA-N
DTXSID70773476	InChI=1S/C15H21N3O4/c1-9(13(19)18-10(2)15(21)22)17-14(20)12(16)8-11-6-4-3-5-7-11/h3-7,9-10,12H,8,16H2,1-2H3,(H,17,20)(H,18,19)(H,21,22)/t9-,10-,12-/m0/s1	BJEYSVHMGIJORT-NHCYSSNCSA-N
DTXSID30773477	InChI=1S/Al.Mg.NO3.H2O.Zn/c;;2-1(3)4;;/h;;;1H2;/q;+2;-1;;+2/p-1	NZGJBSNZHXANLG-UHFFFAOYSA-M
DTXSID90773478	InChI=1S/C12H14N4O8/c17-13(18)5-11(6-14(19)20)9-1-2-10(4-3-9)12(7-15(21)22)8-16(23)24/h1-4,11-12H,5-8H2	DZBUHLCRPUWLLP-UHFFFAOYSA-N
DTXSID50773479	InChI=1S/C15H20O3/c1-3-18-15(16)10-9-13(2)11-17-12-14-7-5-4-6-8-14/h4-10,13H,3,11-12H2,1-2H3/t13-/m0/s1	FDXBHIQEVCGYKB-ZDUSSCGKSA-N
DTXSID60773480	InChI=1S/C24H23N/c1-16-13-19(25(3)4)14-17(2)24(16)23-15-18-9-5-6-10-20(18)21-11-7-8-12-22(21)23/h5-15H,1-4H3	QJSUZPQTDAZZIE-UHFFFAOYSA-N
DTXSID20773481	InChI=1S/C16H21N5/c1-12-17-15(19-13-8-4-2-5-9-13)21-16(18-12)20-14-10-6-3-7-11-14/h2,4-5,8-9,14H,3,6-7,10-11H2,1H3,(H2,17,18,19,20,21)	IOEULEDUJIRUNK-UHFFFAOYSA-N
DTXSID80773482	InChI=1S/C3H9O3PS/c1-7(4,5)6-2-3-8/h8H,2-3H2,1H3,(H,4,5)/p-1	ZNQHTOBNAOHLKL-UHFFFAOYSA-M
DTXSID40773483	InChI=1S/C13H11N3O4/c1-9-3-2-6-14-12(9)7-10-4-5-11(15(17)18)8-13(10)16(19)20/h2-8,14H,1H3	OLRJWMBWFQQTFH-UHFFFAOYSA-N
DTXSID00773484	InChI=1S/C11H17NO2/c1-8(2)11(13)14-10-7-12-5-3-9(10)4-6-12/h9-10H,1,3-7H2,2H3	FYHHADMSTRAIFR-UHFFFAOYSA-N
DTXSID60773485	InChI=1S/C37H60N2/c1-3-5-7-9-11-13-15-17-19-21-33-39(34-22-20-18-16-14-12-10-8-6-4-2)37-27-25-35(26-28-37)23-24-36-29-31-38-32-30-36/h23-32H,3-22,33-34H2,1-2H3	PZFFNIHJNYAESA-UHFFFAOYSA-N
DTXSID20773486	InChI=1S/C9H11NO4S/c1-6(11)10-7(9(12)13)5-15-8-3-2-4-14-8/h2-4,7H,5H2,1H3,(H,10,11)(H,12,13)/t7-/m0/s1	PGYZSNNNIBUUAA-ZETCQYMHSA-N
DTXSID80773487	InChI=1S/C10H14O3/c11-10-6-5-8-9(13-10)4-2-1-3-7-12-8/h1-2,8-9H,3-7H2/t8-,9-/m1/s1	PSBBINDZJLJDQK-RKDXNWHRSA-N
DTXSID40773488	InChI=1S/C20H15FO/c1-11-16-7-4-14(21)10-19(16)12(2)20-17(11)6-3-13-9-15(22)5-8-18(13)20/h3-10,22H,1-2H3	XLSIITXMQCECSC-UHFFFAOYSA-N
DTXSID00773489	InChI=1S/C12H14O3S/c1-9-12(14,10-5-3-2-4-6-10)11(13)15-7-8-16-9/h2-6,9,14H,7-8H2,1H3	WALIQWVAZLCJJE-UHFFFAOYSA-N
DTXSID10773490	InChI=1S/C22H18O/c1-3-9-17(10-4-1)15-19-16-23-21-14-8-7-13-20(21)22(19)18-11-5-2-6-12-18/h1-14H,15-16H2	RGSBQFPPIVBTDR-UHFFFAOYSA-N
DTXSID70773491	InChI=1S/C18H34O3S/c1-3-5-6-7-8-9-10-11-12-13-14-22-16-17(19)15-18(20)21-4-2/h3-16H2,1-2H3	FNJQZWMYGIGLSA-UHFFFAOYSA-N
DTXSID30773492	InChI=1S/C44H46N8O9/c45-32(19-26-22-47-33-7-3-1-5-30(26)33)40(56)49-37(21-39(46)55)43(59)51-35(17-24-9-13-28(53)14-10-24)41(57)50-36(18-25-11-15-29(54)16-12-25)42(58)52-38(44(60)61)20-27-23-48-34-8-4-2-6-31(27)34/h1-16,22-23,32,35-38,47-48,53-54H,17-21,45H2,(H2,46,55)(H,49,56)(H,50,57)(H,51,59)(H,52,58)(H,60,61)/t32-,35-,36-,37-,38-/m0/s1	VHWANXORVQJHAK-HJEOPMBSSA-N
DTXSID90773493	InChI=1S/C16H15N3S/c1-2-17-16-15(13-9-5-3-6-10-13)18-19(20-16)14-11-7-4-8-12-14/h3-12H,2H2,1H3/b17-16-	MDSDHFWSXJYKQG-MSUUIHNZSA-N
DTXSID50773494	InChI=1S/C13H19O5P/c1-4-16-19(15,17-5-2)18-13(11(3)14)12-9-7-6-8-10-12/h6-10,13H,4-5H2,1-3H3	UWABAVPEOMEJOC-UHFFFAOYSA-N
DTXSID10773495	InChI=1S/C7H8BrNO.H3O4P/c1-10-7-3-2-5(9)4-6(7)8;1-5(2,3)4/h2-4H,9H2,1H3;(H3,1,2,3,4)	UOIOLTHHVMCMTF-UHFFFAOYSA-N
DTXSID70773496	InChI=1S/C20H33NO/c1-8-21(9-2)18(22)14-16-10-12-17(13-11-16)20(6,7)15-19(3,4)5/h10-13H,8-9,14-15H2,1-7H3	PVDCBZHEOIKXSA-UHFFFAOYSA-N
DTXSID30773497	InChI=1S/C15H20O3/c1-11-12(5-4-8-18-11)9-13-10-14(16-2)6-7-15(13)17-3/h5-7,10-11H,4,8-9H2,1-3H3/t11-/m0/s1	MGGSXRNPENXFNS-NSHDSACASA-N
DTXSID90773498	InChI=1S/C5H9N3O/c6-3-1-2-4-8-5(7)9/h3-4,6H2,(H3,7,8,9)	ONTPWWFNHHIWQE-UHFFFAOYSA-N
DTXSID50773499	InChI=1S/C9H9N3O/c10-12-11-9(6-7-13)8-4-2-1-3-5-8/h1-6,13H,7H2	VHLDKMSZQRSPKH-UHFFFAOYSA-N
DTXSID00773500	InChI=1S/C11H21N3S.ClHO4/c1-3-5-7-12-10-9-15-11(14-10)13-8-6-4-2;2-1(3,4)5/h9,12H,3-8H2,1-2H3,(H,13,14);(H,2,3,4,5)	HCCRLMHNXYZMHG-UHFFFAOYSA-N
DTXSID60773501	InChI=1S/C5H9NO/c1-4-5(2)7-3-6-4/h5H,3H2,1-2H3	ZPSBUXOBMVGCGO-UHFFFAOYSA-N
DTXSID20773502	InChI=1S/Br7HSi3/c1-8(2)10(6,7)9(3,4)5/h8H	CYBSQNHEURLLSE-UHFFFAOYSA-N
DTXSID80773503	InChI=1S/C16H10O4/c1-9-2-4-10(5-3-9)14(17)11-6-7-12-13(8-11)16(19)20-15(12)18/h2-8H,1H3	QCKAGXDVHJOTOI-UHFFFAOYSA-N
DTXSID40773504	InChI=1S/C12H15NO6/c1-12(2)7(10(15)18-4)6(9(14)17-3)8(13-12)11(16)19-5/h1-5H3	VDMOKVQCMIOUIY-UHFFFAOYSA-N
DTXSID00773505	InChI=1S/C22H14F28O5/c1-2-4-53-6-7(55-9(51)52)8(11(25,26)13(29,30)15(33,34)16(35,36)18(39,40)20(43,44)22(48,49)50)54-5-3-10(23,24)12(27,28)14(31,32)17(37,38)19(41,42)21(45,46)47/h2,7-8H,1,3-6H2,(H,51,52)/p-1	DBROZVBUIUMZCN-UHFFFAOYSA-M
DTXSID60773506	InChI=1S/C17H22O/c1-12(2)13-8-9-17(3)11-14-6-4-5-7-15(14)18-16(17)10-13/h4-7,10,12,16H,8-9,11H2,1-3H3/t16-,17-/m0/s1	JCVVMRFAPQPJBD-IRXDYDNUSA-N
DTXSID20773507	InChI=1S/C40H82O19S2/c60-39-37-58-35-33-56-31-29-54-27-25-52-23-21-50-19-17-48-15-13-46-11-9-44-7-5-42-3-1-41-2-4-43-6-8-45-10-12-47-14-16-49-18-20-51-22-24-53-26-28-55-30-32-57-34-36-59-38-40-61/h60-61H,1-40H2	FTAFMVSPIBGPLC-UHFFFAOYSA-N
DTXSID80773508	InChI=1S/C5H10NO4P/c6-2-1-5(7)10-11-8-3-4-9-11/h1-4,6H2	QRJRSNCXMBTTFP-UHFFFAOYSA-N
DTXSID40773509	InChI=1S/C12H14FNO5/c1-2-14(6-10(15)16)12-8(13)4-3-5-9(12)19-7-11(17)18/h3-5H,2,6-7H2,1H3,(H,15,16)(H,17,18)	YHCSRSPOTISNOB-UHFFFAOYSA-N
DTXSID50773510	InChI=1S/C21H43ClO2/c1-2-3-4-5-6-7-8-9-10-11-12-13-14-15-16-17-18-24-20-21(22)19-23/h21,23H,2-20H2,1H3	MFOIGDHRJZOEJS-UHFFFAOYSA-N
DTXSID10773511	InChI=1S/C24H41NO2.ClH/c1-2-3-4-5-6-7-8-12-21-27-22-13-18-25-19-16-24(26,17-20-25)23-14-10-9-11-15-23;/h9-11,14-15,26H,2-8,12-13,16-22H2,1H3;1H	VCFMCUJXCHECIX-UHFFFAOYSA-N
DTXSID70773512	InChI=1S/C18H35NO2/c1-2-3-4-5-6-7-8-9-16-21-17-10-13-19-14-11-18(20)12-15-19/h2-17H2,1H3	ZOCPYWCMJVYONA-UHFFFAOYSA-N
DTXSID30773513	InChI=1S/C28H23N3O4/c32-31(33)24-12-13-25-26(16-24)30(20-29-25)17-23-11-14-27(34-18-21-7-3-1-4-8-21)28(15-23)35-19-22-9-5-2-6-10-22/h1-16,20H,17-19H2	KBQNKCWQQQONKT-UHFFFAOYSA-N
DTXSID90773514	InChI=1S/C16H21N3O2/c1-21-14(13-8-4-2-5-9-13)19-12-17-15(18-19)16(20)10-6-3-7-11-16/h2,4-5,8-9,12,14,20H,3,6-7,10-11H2,1H3	BQCLSJHPRHNJEN-UHFFFAOYSA-N
DTXSID50773515	InChI=1S/Ag.Ba.Ce.Cu.O	PZLSOPIOIRDGCP-UHFFFAOYSA-N
DTXSID10773516	InChI=1S/C10H19NO3/c1-8(12)11-10(2,3)7-5-6-9(13)14-4/h5-7H2,1-4H3,(H,11,12)	RMUDSGFCNTUJBN-UHFFFAOYSA-N
DTXSID70773517	InChI=1S/C23H26O3Si/c1-23(2,3)27(21-10-6-4-7-11-21,22-12-8-5-9-13-22)26-17-18-14-19(24)16-20(25)15-18/h4-16,24-25H,17H2,1-3H3	BETWTCHHKCAWMO-UHFFFAOYSA-N
DTXSID30773518	InChI=1S/C18H17NO4S/c1-24(21,22)19-15-8-6-13(7-9-15)17(20)11-10-16-12-14-4-2-3-5-18(14)23-16/h2-9,12,19H,10-11H2,1H3	QPWCSMLIBOVLFB-UHFFFAOYSA-N
DTXSID90773519	InChI=1S/2Ar.8Xe	AXVAXCAQFHNNBH-UHFFFAOYSA-N
DTXSID00773520	InChI=1S/5Ar.5Xe	WCLQDRKTNKXDMZ-UHFFFAOYSA-N
DTXSID60773521	InChI=1S/C17H18N6/c18-22-20-13-17(14-21-23-19,11-15-7-3-1-4-8-15)12-16-9-5-2-6-10-16/h1-10H,11-14H2	OZYZDBXBALGRTE-UHFFFAOYSA-N
DTXSID20773522	InChI=1S/C23H28O4/c1-3-5-12-18(4-2)17-26-23(25)27-22(20-15-10-7-11-16-20)21(24)19-13-8-6-9-14-19/h6-11,13-16,18,22H,3-5,12,17H2,1-2H3	IXCVLXVPDSHOLB-UHFFFAOYSA-N
DTXSID80773523	InChI=1S/C19H16N2O3/c1-23-19(22)15-8-2-3-11-18(15)24-13-14-7-6-10-17(21-14)16-9-4-5-12-20-16/h2-12H,13H2,1H3	YNGAFGKXRHXKMX-UHFFFAOYSA-N
DTXSID40773524	InChI=1S/C11H12O3/c1-8(12)9-3-5-10(6-4-9)11(13)7-14-2/h3-6H,7H2,1-2H3	MNESCEZBOVODHF-UHFFFAOYSA-N
DTXSID00773525	InChI=1S/C17H14O5.2C2H4O2/c1-10(18)21-13-4-2-11(3-5-13)16-7-6-14-15(20)8-12(19)9-17(14)22-16;2*1-2(3)4/h2-5,7-9,19-20H,6H2,1H3;2*1H3,(H,3,4)	WMSKAERLCUUFAY-UHFFFAOYSA-N
DTXSID60773526	InChI=1S/C12H18Se/c1-8(2)10-6-5-7-11(9(3)4)12(10)13/h5-9,13H,1-4H3	VLSYAFGHLQTGAB-UHFFFAOYSA-N
DTXSID20773527	InChI=1S/C14H17ClO5/c15-8-12(20-14(18)7-6-13(16)17)10-19-9-11-4-2-1-3-5-11/h1-5,12H,6-10H2,(H,16,17)/p-1	SLOUCUHDZPZGBQ-UHFFFAOYSA-M
DTXSID80773528	InChI=1S/C14H14O2/c1-15-14(16-2)9-11-7-3-5-10-6-4-8-12(14)13(10)11/h3-8H,9H2,1-2H3	CVZYJIFUOLESFS-UHFFFAOYSA-N
DTXSID40773529	InChI=1S/C18H22O4/c1-20-15(13-9-5-3-6-10-13)16(21-2)14-17(19)22-18(14)11-7-4-8-12-18/h3,5-6,9-10,14H,4,7-8,11-12H2,1-2H3	OPEHKMISPRICOW-UHFFFAOYSA-N
DTXSID50773530	InChI=1S/C17H16O2/c18-15-12-16(14-9-5-2-6-10-14)19-17(15)11-13-7-3-1-4-8-13/h1-10,16-17H,11-12H2/t16-,17-/m0/s1	CPAHVANZEQSPOK-IRXDYDNUSA-N
DTXSID10773531	InChI=1S/C13H16I2O2/c1-13(7-10-5-3-2-4-6-10)16-11(8-14)12(9-15)17-13/h2-6,11-12H,7-9H2,1H3	MVWOANBWSXQOGL-UHFFFAOYSA-N
DTXSID70773532	InChI=1S/C14H15NO4/c16-12-10(6-7-11-13(12)19-8-18-11)14(17)15-9-4-2-1-3-5-9/h4,6-7,16H,1-3,5,8H2,(H,15,17)	JGQXKXJLLNPBFL-UHFFFAOYSA-N
DTXSID30773533	InChI=1S/C4HClF3NO/c5-2(1-9)3(10)4(6,7)8/h2H	BQKWRIPDYPLPES-UHFFFAOYSA-N
DTXSID90773534	InChI=1S/C12H9NO3/c1-2-11(14)13-10(8-16-12(13)15)9-6-4-3-5-7-9/h1,3-7,10H,8H2/t10-/m1/s1	CFOHJWUQDLXCBF-SNVBAGLBSA-N
DTXSID50773535	InChI=1S/C16H12ClFN4O/c1-9-7-14(23-2)22-15(19-9)16-20-12(8-13(17)21-16)10-5-3-4-6-11(10)18/h3-8H,1-2H3	YDFLAKCTZYFCBH-UHFFFAOYSA-N
DTXSID10773536	InChI=1S/C14H13NO3/c1-17-11-8-6-10(7-9-11)14(16)18-13-5-3-2-4-12(13)15/h2-9H,15H2,1H3	ZBYADULSWMAJBE-UHFFFAOYSA-N
DTXSID70773537	InChI=1S/C32H34N4O2/c1-31(2,3)23-17-13-21(14-18-23)29(37)35-27-11-7-9-25(33-27)26-10-8-12-28(34-26)36-30(38)22-15-19-24(20-16-22)32(4,5)6/h7-20H,1-6H3,(H,33,35,37)(H,34,36,38)	QLEOQVZSJDXISF-UHFFFAOYSA-N
DTXSID30773538	InChI=1S/C18H26O4/c1-17(2,3)12-8-7-9-13(18(4,5)6)16(12)22-15(21)11-10-14(19)20/h7-9H,10-11H2,1-6H3,(H,19,20)/p-1	UPAJTOYAEGZTEA-UHFFFAOYSA-M
DTXSID90773539	InChI=1S/C16H12Cl2N2S2/c17-13-5-1-11(2-6-13)15-9-21-22-10-16(20-19-15)12-3-7-14(18)8-4-12/h1-8H,9-10H2	RIOWMUKBYKKQLX-UHFFFAOYSA-N
DTXSID00773540	InChI=1S/C11H8N4O3S/c1-7(16)14-15-10-3-8(5-12)9(6-13)4-11(10)19(2,17)18/h3-4H,1-2H3/b15-14+	QNYIQCBXAZSEIM-CCEZHUSRSA-N
DTXSID60773541	InChI=1S/C20H20O/c1-20(2)18(16-11-7-4-8-12-16)13-17(14-19(20)21)15-9-5-3-6-10-15/h3-12,14,18H,13H2,1-2H3/t18-/m0/s1	MSTRZACHKLNPJH-SFHVURJKSA-N
DTXSID20773542	InChI=1S/C10H16O2/c1-10(2,3)6-7-4-5-8(11)9(7)12/h4-6,8-9,11-12H,1-3H3/t8-,9+/m0/s1	KSVFZVWRSCEXQL-DTWKUNHWSA-N
DTXSID80773543	InChI=1S/C22H40O6/c1-5-8-10-12-20(23)26-16-19(28-22(25)13-11-9-6-2)17-27-21(24)15-14-18(4)7-3/h18-19H,5-17H2,1-4H3	GJSMDIBTZYLARF-UHFFFAOYSA-N
DTXSID40773544	InChI=1S/C30H44BrN/c1-3-5-7-9-11-13-25-32(26-14-12-10-8-6-4-2)30-23-19-28(20-24-30)16-15-27-17-21-29(31)22-18-27/h15-24H,3-14,25-26H2,1-2H3	UPOCADJIGRNKBT-UHFFFAOYSA-N
DTXSID00773545	InChI=1S/Ba.Co.Cu.Fe.O.Pb.W	ALBVALGJJHGNAA-UHFFFAOYSA-N
DTXSID60773546	InChI=1S/C23H47N2.BrH/c1-4-5-6-7-8-9-10-11-12-13-16-19-22-25(2,3)23-20-17-14-15-18-21-24;/h4-20,22-23H2,1-3H3;1H/q+1;/p-1	JUHCQPFUSKLGEL-UHFFFAOYSA-M
DTXSID20773547	InChI=1S/C51H104O2/c1-2-3-4-5-6-7-8-9-10-11-12-13-14-15-16-17-18-19-20-21-22-23-24-25-26-27-28-29-30-31-32-33-34-35-36-37-38-39-40-41-42-43-44-45-46-47-48-49-51(53)50-52/h51-53H,2-50H2,1H3	JRRFQALYEQNDHA-UHFFFAOYSA-N
DTXSID80773548	InChI=1S/C10H19NO/c12-8-4-7-11-9-10-5-2-1-3-6-10/h5,11-12H,1-4,6-9H2	HGDYMOKUPCSDFL-UHFFFAOYSA-N
DTXSID40773549	InChI=1S/C23H42O/c1-3-5-6-7-8-9-10-11-12-13-14-15-16-17-18-19-20-21-22-23(24)4-2/h4,15-16,19-20,23-24H,2-3,5-14,17-18,21-22H2,1H3	XOKLVEIYJUUJJC-UHFFFAOYSA-N
DTXSID50773550	InChI=1S/C15H11N5O2S2/c16-15-19-12-6-5-9(7-13(12)23-15)24(21,22)20-14-8-17-10-3-1-2-4-11(10)18-14/h1-8H,(H2,16,19)(H,18,20)	LYGTWAQBHAJLLY-UHFFFAOYSA-N
DTXSID10773551	InChI=1S/C34H63NO7/c1-3-5-7-9-11-13-15-17-19-23-27-41-33(39)29-30(35-31(36)25-21-22-26-32(37)38)34(40)42-28-24-20-18-16-14-12-10-8-6-4-2/h30H,3-29H2,1-2H3,(H,35,36)(H,37,38)/t30-/m0/s1	DZWJQQRAUZJHNM-PMERELPUSA-N
DTXSID70773552	InChI=1S/C3H7NOS2/c4-3(6)7-2-1-5/h5H,1-2H2,(H2,4,6)	VKLXPBBZKVZDLB-UHFFFAOYSA-N
DTXSID30773553	InChI=1S/Al.H3O4P.2H2O.Zn/c;1-5(2,3)4;;;/h;(H3,1,2,3,4);2*1H2;/q;;;;+2/p-4	LBACJZBOGLWFFI-UHFFFAOYSA-J
DTXSID90773554	InChI=1S/C13H9F8NO3/c14-10(15,12(18,19)24)22(11(16,17)13(20,21)25)9-6-2-1-4-8(9)5-3-7-23/h1-7,24-25H	HKWVCERHVGHSPO-UHFFFAOYSA-N
DTXSID50773555	InChI=1S/C7H6O2.C2H6OS/c8-7(9)6-4-2-1-3-5-6;1-4-2-3/h1-5H,(H,8,9);3H,2H2,1H3	KHURJRQYELJDNW-UHFFFAOYSA-N
DTXSID10773556	InChI=1S/C17H16N2O5/c20-15(18-14-9-5-4-8-13(14)17(23)24)10-19(11-16(21)22)12-6-2-1-3-7-12/h1-9H,10-11H2,(H,18,20)(H,21,22)(H,23,24)	LZKPZVGWZPVUDZ-UHFFFAOYSA-N
DTXSID70773557	InChI=1S/C14H14O6S/c1-9(15)19-12-8-18-13(17)14(12,20-10(2)16)21-11-6-4-3-5-7-11/h3-7,12H,8H2,1-2H3	FONHBLNENZYORL-UHFFFAOYSA-N
DTXSID30773558	InChI=1S/C13H15ClN2O2/c1-9(17)16-12(18)13(2,3)8-15(16)11-6-4-10(14)5-7-11/h4-7H,8H2,1-3H3	WJYPTIOXBRKCBC-UHFFFAOYSA-N
DTXSID90773559	InChI=1S/2C12H27Si.Al.ClH/c2*1-10(2,3)13(11(4,5)6)12(7,8)9;;/h2*1-9H3;;1H/q;;+1;/p-1	NFIVONMCCQPWFM-UHFFFAOYSA-M
DTXSID00773560	InChI=1S/2C12H27Si.ClH.Ga/c2*1-10(2,3)13(11(4,5)6)12(7,8)9;;/h2*1-9H3;1H;/q;;;+1/p-1	NFKRLVUDYCSVFN-UHFFFAOYSA-M
DTXSID60773561	InChI=1S/C17H14F6N2O/c1-9-4-3-5-10(2)14(9)25-15(26)24-13-7-11(16(18,19)20)6-12(8-13)17(21,22)23/h3-8H,1-2H3,(H2,24,25,26)	LRQLVLDETNDJEP-UHFFFAOYSA-N
DTXSID20773562	InChI=1S/C8H16OSi/c1-10(2,3)8-6-4-5-7(8)9/h6-7,9H,4-5H2,1-3H3/t7-/m1/s1	QHFMPPFHQLQYGJ-SSDOTTSWSA-N
DTXSID80773563	InChI=1S/C20H23NO4/c1-23-20(22)19(21-25-16-17-10-4-2-5-11-17)14-8-9-15-24-18-12-6-3-7-13-18/h2-7,10-13H,8-9,14-16H2,1H3	YJIUFMATKGUWDQ-UHFFFAOYSA-N
DTXSID40773564	InChI=1S/C15H9NO4/c17-15-13-7-2-1-6-12(13)14(20-15)9-10-4-3-5-11(8-10)16(18)19/h1-9H	JJNBYSUOHQWKFR-UHFFFAOYSA-N
DTXSID00773565	InChI=1S/2C7H16O.H2O/c2*1-6(2,3)7(4,5)8;/h2*8H,1-5H3;1H2	BBTQUAPFQAHORQ-UHFFFAOYSA-N
DTXSID60773566	InChI=1S/C24H44N5O8PS3/c1-13(2)11-17(24(34)35)27-21(31)16(8-10-41-5)26-22(32)18-7-6-9-29(18)23(33)19(14(3)4)28-20(30)15(25)12-37-38(36,39)40/h13-19H,6-12,25H2,1-5H3,(H,26,32)(H,27,31)(H,28,30)(H,34,35)(H2,36,39,40)/t15-,16-,17-,18-,19-/m0/s1	WIABLCKMFWRKOG-VMXHOPILSA-N
DTXSID20773567	InChI=1S/CO.O.W/c1-2;;	LXOYTNKHDVAIKJ-UHFFFAOYSA-N
DTXSID80773568	InChI=1S/C30H21N/c1-2-14-26(15-3-1)31(27-19-18-22-10-4-5-11-23(22)21-27)30-28-16-8-6-12-24(28)20-25-13-7-9-17-29(25)30/h1-21H	ROFRNLSRBQLILO-UHFFFAOYSA-N
DTXSID40773569	InChI=1S/C19H30O8/c20-5-6-22-7-8-23-9-10-24-11-12-25-13-14-26-15-16-27-19-3-1-18(17-21)2-4-19/h1-4,17,20H,5-16H2	FSEQHTRFTULCPU-UHFFFAOYSA-N
DTXSID50773570	InChI=1S/C18H20N2O2S2/c21-17(19-11-13-23-15-7-3-1-4-8-15)18(22)20-12-14-24-16-9-5-2-6-10-16/h1-10H,11-14H2,(H,19,21)(H,20,22)	BHMJZIAQNMIVRN-UHFFFAOYSA-N
DTXSID10773571	InChI=1S/C4H4N4O4.2H2O/c9-3(10)1-5-7-2(4(11)12)8-6-1;;/h(H,5,6)(H,7,8)(H,9,10)(H,11,12);2*1H2	KJIXKSUPJJWXSN-UHFFFAOYSA-N
DTXSID70773572	InChI=1S/C11H14BrNO2/c12-9-5-4-8-11(14)13(15)10-6-2-1-3-7-10/h1-3,6-7,15H,4-5,8-9H2	FHLIQNCALQUXKT-UHFFFAOYSA-N
DTXSID30773573	InChI=1S/C12H14N2O2S3/c1-2-3-6-17-11-13-14-12(19-11)18-10-7-8(15)4-5-9(10)16/h4-5,7,15-16H,2-3,6H2,1H3	HYHHGYMDMBROIY-UHFFFAOYSA-N
DTXSID90773574	InChI=1S/C8H11NO3/c1-3-12-8(11)6-4-7(10)9(2)5-6/h4H,3,5H2,1-2H3	GOYFRWISDZOXFA-UHFFFAOYSA-N
DTXSID50773575	InChI=1S/C24H31N3O2/c28-17-9-7-5-3-1-2-4-6-8-14-22(29)27-21-18-19-12-10-15-25-23(19)24-20(21)13-11-16-26-24/h10-13,15-16,18,28H,1-9,14,17H2,(H,27,29)	FGEGQUQSYXCREC-UHFFFAOYSA-N
DTXSID10773576	InChI=1S/C16H18Br2N2/c17-7-1-3-13-5-9-19-15(11-13)16-12-14(4-2-8-18)6-10-20-16/h5-6,9-12H,1-4,7-8H2	FQASHXSEOIKAFK-UHFFFAOYSA-N
DTXSID70773577	InChI=1S/C8H14F2O3/c1-3-5-6(11)8(9,10)7(12)13-4-2/h6,11H,3-5H2,1-2H3/t6-/m0/s1	NUOZKBCLQMTSRN-LURJTMIESA-N
DTXSID30773578	InChI=1S/C15H27ClO3/c1-4-5-6-7-8-9-10-19-14(18)12-15(2,3)11-13(16)17/h4-12H2,1-3H3	ONBLGLZKRLQYKG-UHFFFAOYSA-N
DTXSID90773579	InChI=1S/C13H10OSe/c14-13(11-5-2-1-3-6-11)9-8-12-7-4-10-15-12/h1-10H	ZNBZEVOWOWZCJH-UHFFFAOYSA-N
DTXSID00773580	InChI=1S/C18H37N.ClH/c1-2-3-4-5-6-7-8-9-10-11-12-13-14-15-16-17-18-19;/h9-10H,2-8,11-19H2,1H3;1H	LPJKDVHMUUZHRY-UHFFFAOYSA-N
DTXSID60773581	InChI=1S/C17H26O4/c1-5-9-10-11-12-14-17(13-6-2,15(18)20-7-3)16(19)21-8-4/h6,13H,5,7-11H2,1-4H3	HHAUGXSOYMMCQD-UHFFFAOYSA-N
DTXSID20773582	InChI=1S/C21H18N2/c1-15-11-13-17(14-12-15)22-21-18-9-5-6-10-19(18)23-20(21)16-7-3-2-4-8-16/h2-14,22-23H,1H3	LWCKWQALCQPSJT-UHFFFAOYSA-N
DTXSID80773583	InChI=1S/C21H18N2O/c1-24-17-13-11-16(12-14-17)22-21-18-9-5-6-10-19(18)23-20(21)15-7-3-2-4-8-15/h2-14,22-23H,1H3	JWIWSKNCMDPPSV-UHFFFAOYSA-N
DTXSID40773584	InChI=1S/C21H22N2O6/c24-19(25)18-13-22(20(26)28-14-16-7-3-1-4-8-16)11-12-23(18)21(27)29-15-17-9-5-2-6-10-17/h1-10,18H,11-15H2,(H,24,25)/p-1	WXQFHIXVEGWTFS-UHFFFAOYSA-M
DTXSID00773585	InChI=1S/C14H24O/c1-14(2,11-12-15)10-6-9-13-7-4-3-5-8-13/h6,9-10,15H,3-5,7-8,11-12H2,1-2H3	CJIJHHOGQFKOPG-UHFFFAOYSA-N
DTXSID60773586	InChI=1S/C22H16N2O6/c1-29-19-9-3-13-11-15(23(25)26)5-7-17(13)21(19)22-18-8-6-16(24(27)28)12-14(18)4-10-20(22)30-2/h3-12H,1-2H3	WINHFOUDGSNJAZ-UHFFFAOYSA-N
DTXSID20773587	InChI=1S/C12H29NO3SSi/c1-5-6-10-17-11-9-13-8-7-12-18(14-2,15-3)16-4/h13H,5-12H2,1-4H3	XRQRZHBOHKUMCY-UHFFFAOYSA-N
DTXSID80773588	InChI=1S/C5H11ClN.HI/c1-7(3-2-6)4-5-7;/h2-5H2,1H3;1H/q+1;/p-1	HPGBTOWYZHXBBF-UHFFFAOYSA-M
DTXSID40773589	InChI=1S/C15H20BrNOS/c16-11-7-3-1-2-4-8-12-17-15(18)13-9-5-6-10-14(13)19-17/h5-6,9-10H,1-4,7-8,11-12H2	OQBLTNJPLZNKSQ-UHFFFAOYSA-N
DTXSID50773590	InChI=1S/C12H14BrNOS/c13-8-4-1-5-9-14-12(15)10-6-2-3-7-11(10)16-14/h2-3,6-7H,1,4-5,8-9H2	AIMCUDLPHPWRGH-UHFFFAOYSA-N
DTXSID10773591	InChI=1S/C16H14N2O3/c1-8-5-4-6-11-15(8)21-16-9(2)14(20)12(17-10(3)19)7-13(16)18-11/h4-7H,1-3H3,(H,17,19)	QKWUWWSXSPTPFC-UHFFFAOYSA-N
DTXSID70773592	InChI=1S/C14H14N.ClH/c1-2-4-12(5-3-1)13-8-10-15(11-9-13)14-6-7-14;/h1-5,8-11,14H,6-7H2;1H/q+1;/p-1	UFBWTEYRSITPCI-UHFFFAOYSA-M
DTXSID30773593	InChI=1S/C4H6N2.C4H4O4/c1-4-2-5-3-6-4;5-3(6)1-2-4(7)8/h2-3H,1H3,(H,5,6);1-2H,(H,5,6)(H,7,8)	ZJKYFCBUUHRJGW-UHFFFAOYSA-N
DTXSID90773594	InChI=1S/C24H46N2O2/c1-4-5-6-7-8-9-10-11-12-13-14-15-16-17-18-19-22-26-23(27)28-24(2,3)20-21-25/h4-20,22H2,1-3H3,(H,26,27)	IGMGMGKBXLFCIO-UHFFFAOYSA-N
DTXSID50773595	InChI=1S/C9H17NO3/c1-6(2)10-9(12)13-8(4)5-7(3)11/h6,8H,5H2,1-4H3,(H,10,12)	WKJNSLMYODIDEZ-UHFFFAOYSA-N
DTXSID10773596	InChI=1S/C29H45N5/c1-3-5-7-9-11-13-15-18-24-22-28(33-31-24)26-20-17-21-27(30-26)29-23-25(32-34-29)19-16-14-12-10-8-6-4-2/h17,20-23H,3-16,18-19H2,1-2H3,(H,31,33)(H,32,34)	SAONWUWLGMZMJD-UHFFFAOYSA-N
DTXSID70773597	InChI=1S/C7H10O5/c1-12-7(11)4-5(8)2-3-6(9)10/h2-4H2,1H3,(H,9,10)/p-1	DAFOEFZZQFVDFK-UHFFFAOYSA-M
DTXSID30773598	InChI=1S/C17H36O6/c1-3-4-5-6-7-19-10-11-21-14-15-23-17-16-22-13-12-20-9-8-18-2/h3-17H2,1-2H3	CNLOXGUTRGRTFZ-UHFFFAOYSA-N
DTXSID90773599	InChI=1S/C18H17NO/c1-3-19-17(14-10-8-13(2)9-11-14)12-15-6-4-5-7-16(15)18(19)20/h4-12H,3H2,1-2H3	LOKIQFDWCKRRQI-UHFFFAOYSA-N
DTXSID40773600	InChI=1S/C11H11ClO2/c12-8-11(14,9-13)7-6-10-4-2-1-3-5-10/h1-5,13-14H,8-9H2	DFLHJZTWOFOUIV-UHFFFAOYSA-N
DTXSID00773601	InChI=1S/C12H15ClNO5P/c1-3-18-20(17,19-4-2)12(13)9-10-5-7-11(8-6-10)14(15)16/h5-9H,3-4H2,1-2H3	HGLCBURWQCCKFT-UHFFFAOYSA-N
DTXSID60773602	InChI=1S/C13H14N2O8/c1-14-8(12(17)18)6-10(16)23-11(13(19)20)7-4-2-3-5-9(7)15(21)22/h2-5,8,11,14H,6H2,1H3,(H,17,18)(H,19,20)/p-1/t8-,11?/m0/s1	HNRHLVPLECMDMI-YMNIQAILSA-M
DTXSID20773603	InChI=1S/C15H16O3/c16-15(18-12-14-9-10-17-11-14)8-4-7-13-5-2-1-3-6-13/h1-3,5-6,9-11H,4,7-8,12H2	WBZDXJHCGRJKBK-UHFFFAOYSA-N
DTXSID80773604	InChI=1S/C16H28O/c1-14(2)11-15(3)10-12(14)9-13(15)16(17)7-5-4-6-8-16/h12-13,17H,4-11H2,1-3H3	TZMAUDFSPDFZLB-UHFFFAOYSA-N
DTXSID40773605	InChI=1S/2C7H6Cl.2ClH.Sn/c2*1-6-4-2-3-5-7(6)8;;;/h2*2-5H,1H2;2*1H;/q;;;;+2/p-2	FMWAQKKJUBAHMO-UHFFFAOYSA-L
DTXSID00773606	InChI=1S/C15H16O/c1-15(2,3)12-6-5-7-13-8-10-14(16-4)11-9-13/h8-11H,1-4H3	WPBOBAQZEDKWTC-UHFFFAOYSA-N
DTXSID60773607	InChI=1S/C9H9ClN4O/c10-5-11-6-1-2-9(15)7(3-6)8-4-12-14-13-8/h1-4,11,13-14H,5H2	HQKUBVVFFJQESR-UHFFFAOYSA-N
DTXSID20773608	InChI=1S/C26H32N4O4/c1-2-3-4-5-6-7-8-9-10-11-24(31)27-22-16-12-20(13-17-22)25-28-29-26(34-25)21-14-18-23(19-15-21)30(32)33/h12-19H,2-11H2,1H3,(H,27,31)	WKJCJMDDMYRQPP-UHFFFAOYSA-N
DTXSID80773609	InChI=1S/C20H11Cl5O3/c21-13-14(22)16(24)19(17(25)15(13)23)28-20(26)27-18(11-7-3-1-4-8-11)12-9-5-2-6-10-12/h1-10,18H	IWKSMSDNDCUSSR-UHFFFAOYSA-N
DTXSID90773610	InChI=1S/C11H21N3S/c1-12-7-9-14(10-8-12)11(15)13-5-3-2-4-6-13/h2-10H2,1H3	YAOXLFAJSFKLIX-UHFFFAOYSA-N
DTXSID50773611	InChI=1S/C10H9BrS4/c1-12-6-3-4-14-9(6)10-7(13-2)5-8(11)15-10/h3-5H,1-2H3	DPVCNCBQRHKQDY-UHFFFAOYSA-N
DTXSID10773612	InChI=1S/C16H21F13S2/c1-2-3-4-5-6-7-9-30-31-10-8-11(17,18)12(19,20)13(21,22)14(23,24)15(25,26)16(27,28)29/h2-10H2,1H3	XCIBTBKBVLRWHT-UHFFFAOYSA-N
DTXSID70773613	InChI=1S/C13H9Cl2NO4/c14-10(17)6-5-9(11(15)18)16-12(19)7-3-1-2-4-8(7)13(16)20/h1-4,9H,5-6H2	UZELHZBICNHBGL-UHFFFAOYSA-N
DTXSID30773614	InChI=1S/C16H28S2.2ClH/c1-5-17(6-2)13-15-9-11-16(12-10-15)14-18(7-3)8-4;;/h9-12H,5-8,13-14H2,1-4H3;2*1H/q+2;;/p-2	UGVJIWINSXFIKC-UHFFFAOYSA-L
DTXSID90773615	InChI=1S/C26H18O6/c1-29-19-9-7-17-11-21(25(27)31-23(17)13-19)15-3-5-16(6-4-15)22-12-18-8-10-20(30-2)14-24(18)32-26(22)28/h3-14H,1-2H3	QDCMUUHXRIWBRE-UHFFFAOYSA-N
DTXSID50773616	InChI=1S/C26H34N6O5/c27-15-5-4-9-22(24(33)29-19-11-13-20(14-12-19)32(36)37)30-25(34)23-10-6-16-31(23)26(35)21(28)17-18-7-2-1-3-8-18/h1-3,7-8,11-14,21-23H,4-6,9-10,15-17,27-28H2,(H,29,33)(H,30,34)/t21-,22+,23+/m1/s1	BKIBYDNMRWBARX-VJBWXMMDSA-N
DTXSID10773617	InChI=1S/C24H44O2/c1-23(2)21-19-17-15-13-11-9-7-5-3-4-6-8-10-12-14-16-18-20-22-24(25)26/h6,8,14,16,23H,3-5,7,9-13,15,17-22H2,1-2H3,(H,25,26)	VVYIBXYORICHDR-UHFFFAOYSA-N
DTXSID70773618	InChI=1S/C22H31N7O5/c23-9-5-4-8-17(20(24)31)29-21(32)18(10-16-11-25-14-27-16)28-19(30)12-26-22(33)34-13-15-6-2-1-3-7-15/h1-3,6-7,11,14,17-18H,4-5,8-10,12-13,23H2,(H2,24,31)(H,25,27)(H,26,33)(H,28,30)(H,29,32)/t17-,18-/m0/s1	RUNRZVRNQFGWPR-ROUUACIJSA-N
DTXSID30773619	InChI=1S/2Cu.Po	HJMIQLNGLMMRSH-UHFFFAOYSA-N
DTXSID40773620	InChI=1S/FH.2O.U/h1H;;;	NZJXUTGZXAZVRG-UHFFFAOYSA-N
DTXSID00773621	InChI=1S/C27H39N4O6P3/c32-38(33,25-10-4-1-5-11-25)22-28-16-19-31(20-17-29-23-39(34,35)26-12-6-2-7-13-26)21-18-30-24-40(36,37)27-14-8-3-9-15-27/h1-15,28-30H,16-24H2,(H,32,33)(H,34,35)(H,36,37)	WUNZPGOVHYUJKM-UHFFFAOYSA-N
DTXSID60773622	InChI=1S/C15H14N2O/c18-15-9-5-4-8-13(15)10-16-17-11-14(17)12-6-2-1-3-7-12/h1-10,14,16H,11H2	HLHXRFAYJKEFPC-UHFFFAOYSA-N
DTXSID20773623	InChI=1S/C6H14N4O5/c11-1-7-5(13)9-3-15-4-10-6(14)8-2-12/h11-12H,1-4H2,(H2,7,9,13)(H2,8,10,14)	XJRFMNPLILCJAX-UHFFFAOYSA-N
DTXSID80773624	InChI=1S/C11H25N3.C2H4O2/c1-2-3-4-5-6-7-8-9-10-14-11(12)13;1-2(3)4/h2-10H2,1H3,(H4,12,13,14);1H3,(H,3,4)	ODNUZAZTUMVHMC-UHFFFAOYSA-N
DTXSID40773625	InChI=1S/C11H10F14O2/c12-5(13,1-3-26)7(16,17)9(20,21)11(24,25)10(22,23)8(18,19)6(14,15)2-4-27/h26-27H,1-4H2	FSNQAVIAPAKASR-UHFFFAOYSA-N
DTXSID00773626	InChI=1S/C12H10O2.C2H4O2/c13-10-6-8-12(9-7-10)14-11-4-2-1-3-5-11;1-2(3)4/h1-9,13H;1H3,(H,3,4)	PNMLYRBNMMANPY-UHFFFAOYSA-N
DTXSID60773627	InChI=1S/6Al.6Li	IKNPSRZCKMUPHO-UHFFFAOYSA-N
DTXSID20773628	InChI=1S/2Al.2Li	WEIXKZMHQVDAPL-UHFFFAOYSA-N
DTXSID80773629	InChI=1S/C38H55N9O7/c1-21(2)16-30(34(50)44-29(37(53)54)10-7-15-42-38(40)41)46-35(51)31(17-22(3)4)47-36(52)32(18-23-11-13-25(48)14-12-23)45-33(49)27(39)19-24-20-43-28-9-6-5-8-26(24)28/h5-6,8-9,11-14,20-22,27,29-32,43,48H,7,10,15-19,39H2,1-4H3,(H,44,50)(H,45,49)(H,46,51)(H,47,52)(H,53,54)(H4,40,41,42)/t27-,29-,30-,31-,32-/m1/s1	PWVLMUNYGMSRQY-CYWWGENVSA-N
DTXSID90773630	InChI=1S/C33H55N5O6/c1-19(2)14-24(34)29(39)35-27(18-23-12-10-9-11-13-23)32(42)37-25(15-20(3)4)30(40)36-26(16-21(5)6)31(41)38-28(33(43)44)17-22(7)8/h9-13,19-22,24-28H,14-18,34H2,1-8H3,(H,35,39)(H,36,40)(H,37,42)(H,38,41)(H,43,44)/t24-,25-,26-,27-,28-/m1/s1	OELZFONFARLRAO-JQPIIJRMSA-N
DTXSID50773631	InChI=1S/C19H42N2O.C2H4O2/c1-2-3-4-5-6-7-8-9-10-11-12-18-22-19-14-17-21-16-13-15-20;1-2(3)4/h21H,2-20H2,1H3;1H3,(H,3,4)	HCJYZEAUURMXJQ-UHFFFAOYSA-N
DTXSID10773632	InChI=1S/C22H28O2/c1-15-12-17(6-8-19(15)23)21(3)10-5-11-22(4,14-21)18-7-9-20(24)16(2)13-18/h6-9,12-13,23-24H,5,10-11,14H2,1-4H3	AUBMBGQPPSFCMV-UHFFFAOYSA-N
DTXSID70773633	InChI=1S/C29H57N7O7/c1-20(2)17-22(28(42)36-23(18-37)26(32)40)35-27(41)21(13-10-12-16-31)34-29(43)24(19-38)33-25(39)14-9-7-5-3-4-6-8-11-15-30/h20-24,37-38H,3-19,30-31H2,1-2H3,(H2,32,40)(H,33,39)(H,34,43)(H,35,41)(H,36,42)/t21-,22-,23-,24-/m0/s1	NYJZEDMFLXXNRP-ZJZGAYNASA-N
DTXSID30773634	InChI=1S/C14H17N4.HI/c1-17(2)14-6-4-12(5-7-14)15-16-13-8-10-18(3)11-9-13;/h4-11H,1-3H3;1H/q+1;/p-1	XPAHRVPHHHXPBR-UHFFFAOYSA-M
DTXSID90773635	InChI=1S/C13H25NSe/c1-3-4-5-6-7-8-9-10-11-13(2)15-12-14/h13H,3-11H2,1-2H3	QNVXJHKJWSSCTQ-UHFFFAOYSA-N
DTXSID50773636	InChI=1S/C24H48P4/c1-13-14(2)20(8)25(19(13)7)28(26-21(9)15(3)16(4)22(26)10)27-23(11)17(5)18(6)24(27)12/h13-24H,1-12H3	VQPXZOIINOFUSU-UHFFFAOYSA-N
DTXSID10773637	InChI=1S/C7H8FN.BrH/c8-7-4-2-1-3-6(7)5-9;/h1-4H,5,9H2;1H	NFMTYMASQABCTQ-UHFFFAOYSA-N
DTXSID70773638	InChI=1S/Dy.9Fe	BHQLDTWWIQISFD-UHFFFAOYSA-N
DTXSID30773639	InChI=1S/C3H9O3P.2C2H4O2/c1-7(6,2-4)3-5;2*1-2(3)4/h4-5H,2-3H2,1H3;2*1H3,(H,3,4)	GYYDIRYDJGJXRG-UHFFFAOYSA-N
DTXSID40773640	InChI=1S/C8H14O.C2H4O2/c1-3-4-5-6-7-8(2)9;1-2(3)4/h3,7,9H,1,4-6H2,2H3;1H3,(H,3,4)	XMXHKIWESSNXMX-UHFFFAOYSA-N
DTXSID00773641	InChI=1S/C23H21N3O/c27-23-20-13-7-8-14-21(20)25-22(26(23)19-11-5-2-6-12-19)17-24-16-15-18-9-3-1-4-10-18/h1-14,24H,15-17H2	DLFWMHMNQQPXCI-UHFFFAOYSA-N
DTXSID60773642	InChI=1S/C23H40O3/c1-4-5-6-7-8-9-10-21(24)16-23(26)17-22(25)12-11-20-14-18(2)13-19(3)15-20/h13-15,21-26H,4-12,16-17H2,1-3H3	ULZWGIWLPFONIW-UHFFFAOYSA-N
DTXSID20773643	InChI=1S/C31H52N12O5/c1-18(2)24(25(33)44)42-27(46)21(12-7-15-39-31(36)37)40-28(47)23-13-8-16-43(23)29(48)22(17-19-9-4-3-5-10-19)41-26(45)20(32)11-6-14-38-30(34)35/h3-5,9-10,18,20-24H,6-8,11-17,32H2,1-2H3,(H2,33,44)(H,40,47)(H,41,45)(H,42,46)(H4,34,35,38)(H4,36,37,39)/t20-,21-,22-,23-,24-/m1/s1	XTPHZDFFBUAJKB-MRKXFKPJSA-N
DTXSID80773644	InChI=1S/C13H21NOS/c1-14(10-6-12-16)9-5-11-15-13-7-3-2-4-8-13/h2-4,7-8,16H,5-6,9-12H2,1H3	YGNKIARYUPARFL-UHFFFAOYSA-N
DTXSID40773645	InChI=1S/C17H36O2Si/c1-7-8-10-13-16(18)14-11-9-12-15-19-20(5,6)17(2,3)4/h7-15H2,1-6H3	CLWRROYNXCWRLX-UHFFFAOYSA-N
DTXSID00773646	InChI=1S/C19H21O5P/c20-25(22-17-11-5-3-6-12-17,23-18-13-7-4-8-14-18)24-19-15-9-1-2-10-16-21-19/h3-8,11-15H,1-2,9-10,16H2	STVSWTOEAJRJBJ-UHFFFAOYSA-N
DTXSID60773647	InChI=1S/C17H15N3O/c1-13-10-11-18-17(19-13)15-8-5-9-16(20-15)21-12-14-6-3-2-4-7-14/h2-11H,12H2,1H3	ASCUOEWOGAQILY-UHFFFAOYSA-N
DTXSID20773648	InChI=1S/C12H9N3O4/c13-14-6-10(16)15-9(7-19-12(18)11(15)17)8-4-2-1-3-5-8/h1-6,9H,7H2/t9-/m1/s1	OGRPUCMSHFLYFB-SECBINFHSA-N
DTXSID80773649	InChI=1S/C10H10N4O/c1-6-2-7(9(15)8(11)3-6)10-13-4-12-5-14-10/h2-5H,11H2,1H3,(H,12,13,14)	VBJIBOLQOZSVFW-UHFFFAOYSA-N
DTXSID90773650	InChI=1S/C15H14N2OS2/c18-12-7-5-11(6-8-12)16-9-10-17-13-3-1-2-4-14(13)20-15(17)19/h1-8,16,18H,9-10H2	HJUQTJQAFNONLG-UHFFFAOYSA-N
DTXSID50773651	InChI=1S/C8H8N4O2S/c1-4-2-7(14)5(3-6(4)13)12-8(15)9-10-11-12/h2-3,10-11H,1H3,(H,9,15)	FAVJGVHYRWHMNQ-UHFFFAOYSA-N
DTXSID10773652	InChI=1S/C14H16O2/c15-12-8-3-1-2-7-11-14(16)13-9-5-4-6-10-13/h4-7,9-12H,1-3,8H2	CYANNSZLLVWFKH-UHFFFAOYSA-N
DTXSID70773653	InChI=1S/C16H18O/c1-2-3-4-5-6-7-11-14-16(17)15-12-9-8-10-13-15/h2-4,8-14H,1,5-7H2	PXQHTYLPPXXZOG-UHFFFAOYSA-N
DTXSID30773654	InChI=1S/C12H32Si4/c1-13(2)11-9-10-12-14(3,4)16(7,8)15(13,5)6/h9-12H2,1-8H3	RLXWVBRLUYIEFC-UHFFFAOYSA-N
DTXSID90773655	InChI=1S/C10H28Si4/c1-11(2)9-10-12(3,4)14(7,8)13(11,5)6/h9-10H2,1-8H3	SSZOWZCFZYBNJS-UHFFFAOYSA-N
DTXSID50773656	InChI=1S/C8H21N2.HI/c1-4-10(5-2,6-3)8-7-9;/h4-9H2,1-3H3;1H/q+1;/p-1	FOCXWLFKACPURL-UHFFFAOYSA-M
DTXSID10773657	InChI=1S/C45H40O8/c46-44(52-32-38-21-40(48-28-34-13-5-1-6-14-34)25-41(22-38)49-29-35-15-7-2-8-16-35)27-45(47)53-33-39-23-42(50-30-36-17-9-3-10-18-36)26-43(24-39)51-31-37-19-11-4-12-20-37/h1-26H,27-33H2	JINRXAUUJVMOSY-UHFFFAOYSA-N
DTXSID70773658	InChI=1S/C9H16O.C7H8O3S/c1-2-3-4-5-6-9(10)7-8-9;1-6-2-4-7(5-3-6)11(8,9)10/h5-6,10H,2-4,7-8H2,1H3;2-5H,1H3,(H,8,9,10)	PLPACGPJYXWLKL-UHFFFAOYSA-N
DTXSID30773659	InChI=1S/C19H20O5/c1-22-17(20)13-16(19(21)23-2)24-18(14-9-5-3-6-10-14)15-11-7-4-8-12-15/h3-12,16,18H,13H2,1-2H3/t16-/m0/s1	GAIIRMUUICYCIR-INIZCTEOSA-N
DTXSID40773660	InChI=1S/C102H84O12/c1-61-13-37-73(38-14-61)103-91-85-86(92(104-74-39-15-62(2)16-40-74)98(110-80-51-27-68(8)28-52-80)97(91)109-79-49-25-67(7)26-50-79)88-90(96(108-78-47-23-66(6)24-48-78)102(114-84-59-35-72(12)36-60-84)101(113-83-57-33-71(11)34-58-83)94(88)106-76-43-19-64(4)20-44-76)89-87(85)93(105-75-41-17-63(3)18-42-75)99(111-81-53-29-69(9)30-54-81)100(112-82-55-31-70(10)32-56-82)95(89)107-77-45-21-65(5)22-46-77/h13-60H,1-12H3	AXPIQJFCQVFNBV-UHFFFAOYSA-N
DTXSID00773661	InChI=1S/C9H6Br4O2/c10-7(11)5-2-1-4(9(14)15)3-6(5)8(12)13/h1-3,7-8H,(H,14,15)	KIHGYNCJGMCUHL-UHFFFAOYSA-N
DTXSID60773662	InChI=1S/C3H3NO2/c4-3-2(1-5)6-3/h1H,4H2	SEPNMMOEXVOWDN-UHFFFAOYSA-N
DTXSID20773663	InChI=1S/C43H63N9O10/c1-5-24(3)35(44)39(57)47-29(20-26-21-45-28-13-8-7-12-27(26)28)40(58)50-17-9-14-31(50)37(55)46-22-34(54)49-36(25(4)6-2)42(60)51-18-10-15-32(51)38(56)48-30(23-53)41(59)52-19-11-16-33(52)43(61)62/h7-8,12-13,21,24-25,29-33,35-36,45,53H,5-6,9-11,14-20,22-23,44H2,1-4H3,(H,46,55)(H,47,57)(H,48,56)(H,49,54)(H,61,62)/t24-,25-,29-,30-,31-,32-,33-,35-,36-/m0/s1	FAFCYPUQPXQCSK-JCIYSQLVSA-N
DTXSID80773664	InChI=1S/C23H14O/c24-16-18-11-9-17(10-12-18)13-14-23-21-7-3-1-5-19(21)15-20-6-2-4-8-22(20)23/h1-12,15-16H	NWNZNBHYLLXGKM-UHFFFAOYSA-N
DTXSID40773665	InChI=1S/C13H18Si/c1-11(12(2)14(3,4)5)13-9-7-6-8-10-13/h6-10H,1-2H2,3-5H3	TUGBHHDDJRQYCN-UHFFFAOYSA-N
DTXSID00773666	InChI=1S/C14H17N5/c15-13-14(17-7-6-16-13)19-10-8-18(9-11-19)12-4-2-1-3-5-12/h1-7H,8-11H2,(H2,15,16)	YNRZGKMTPRMIHP-UHFFFAOYSA-N
DTXSID60773667	InChI=1S/C34H44N6O10/c1-3-18(2)29(33(48)37-25(34(49)50)12-13-28(43)44)40-32(47)27(15-20-16-36-24-7-5-4-6-22(20)24)39-31(46)26(38-30(45)23(35)17-41)14-19-8-10-21(42)11-9-19/h4-11,16,18,23,25-27,29,36,41-42H,3,12-15,17,35H2,1-2H3,(H,37,48)(H,38,45)(H,39,46)(H,40,47)(H,43,44)(H,49,50)/t18-,23-,25-,26-,27-,29-/m0/s1	OWWJYZZMSJMZJT-DBHMFGISSA-N
DTXSID20773668	InChI=1S/C19H21Br/c20-16-10-2-1-9-15-19(17-11-5-3-6-12-17)18-13-7-4-8-14-18/h3-8,11-15H,1-2,9-10,16H2	XYMJRNBVQOKZPC-UHFFFAOYSA-N
DTXSID80773669	InChI=1S/C20H15BrO3S/c21-14-9-11-15(12-10-14)25(22,23)24-13-20-18-7-3-1-5-16(18)17-6-2-4-8-19(17)20/h1-12,20H,13H2	TZBGOHSUICOCHS-UHFFFAOYSA-N
DTXSID90773670	InChI=1S/C17H12O3/c1-10(2)17(19)20-11-7-8-13-12-5-3-4-6-14(12)16(18)15(13)9-11/h3-9H,1H2,2H3	LAMMZQJFUVARGB-UHFFFAOYSA-N
DTXSID50773671	InChI=1S/C3H4ClIO2/c4-2(1-5)3(6)7/h2H,1H2,(H,6,7)	NFOFALCJMREAJS-UHFFFAOYSA-N
DTXSID10773672	InChI=1S/C11H16O4/c1-7-5-8(10(12)13)3-4-9(6-7)11(14)15-2/h6-8H,3-5H2,1-2H3,(H,12,13)/p-1/t7-,8-/m1/s1	GMJYZQWULGTFFZ-HTQZYQBOSA-M
DTXSID70773673	InChI=1S/C11H20ClNO/c1-7(2)13(8(3)4)11(14)9-5-10(12)6-9/h7-10H,5-6H2,1-4H3	IRRZBUQPXRFVRV-UHFFFAOYSA-N
DTXSID30773674	InChI=1S/C12H20O4/c1-12(2)15-9-10(16-12)7-5-3-4-6-8-11(13)14/h3,5,10H,4,6-9H2,1-2H3,(H,13,14)	WVEYOXJBIZREAX-UHFFFAOYSA-N
DTXSID90773675	InChI=1S/2Fe.Pt	OBACEDMBGYVZMP-UHFFFAOYSA-N
DTXSID50773676	InChI=1S/C8H20ClNOSi/c1-7(2)11-12(6,9)10-8(3,4)5/h7,10H,1-6H3	WVINCTJPQRDQFS-UHFFFAOYSA-N
DTXSID10773677	InChI=1S/C11H15N7O3/c1-6(19)18-10-8(14-4-16-12)2-7(11(20)21)3-9(10)15-5-17-13/h2-5H,12-13H2,1H3,(H,14,16)(H,15,17)(H,18,19)(H,20,21)	CRCXGUIVBYYTMX-UHFFFAOYSA-N
DTXSID70773678	InChI=1S/C8H13F2O5P/c1-3-14-16(13,15-4-2)8(9,10)6-5-7(11)12/h5-6H,3-4H2,1-2H3,(H,11,12)	PQMFXSPHXKFATL-UHFFFAOYSA-N
DTXSID30773679	InChI=1S/C18H14N4O4/c1-12-4-6-19-16(8-12)17-10-13(5-7-20-17)9-14-2-3-15(21(23)24)11-18(14)22(25)26/h2-8,10-11H,9H2,1H3	ILMZAKBUHXTYNH-UHFFFAOYSA-N
DTXSID40773680	InChI=1S/C10H8Cl4N2O3S/c1-3(17)15-4(10(18)19)2-20-7-5(11)8(13)16-9(14)6(7)12/h4H,2H2,1H3,(H,15,17)(H,18,19)/t4-/m0/s1	MIGITSNMRJEYIE-BYPYZUCNSA-N
DTXSID00773681	InChI=1S/C13H8Cl4O2S/c1-20(18,19)11-4-2-3-8(12(11)16)7-5-9(14)13(17)10(15)6-7/h2-6H,1H3	CMAFJFKONGAPQD-UHFFFAOYSA-N
DTXSID60773682	InChI=1S/C12H23BSi/c1-6-13(7-2)12(14(3,4)5)10-8-9-11-12/h8-11H,6-7H2,1-5H3	JMIUSYUOBHBKAJ-UHFFFAOYSA-N
DTXSID20773683	InChI=1S/C15H9Cl2N3O4S/c16-13-18-14(17)20-15(19-13)24-10-3-7-12(8-4-10)25(22,23)11-5-1-9(21)2-6-11/h1-8,21H	BCHQIRZSZSNPCV-UHFFFAOYSA-N
DTXSID80773684	InChI=1S/C51H68O2/c1-3-5-7-9-11-13-15-17-19-21-23-42-25-29-44(30-26-42)46-33-37-48(38-34-46)50(52)41-51(53)49-39-35-47(36-40-49)45-31-27-43(28-32-45)24-22-20-18-16-14-12-10-8-6-4-2/h25-40H,3-24,41H2,1-2H3	GZDBMVFPGBDVMY-UHFFFAOYSA-N
DTXSID40773685	InChI=1S/C11H13NO/c1-3-8-12(2)11-6-4-10(9-13)5-7-11/h3-7,9H,1,8H2,2H3	RDRLAYWUPTZMIH-UHFFFAOYSA-N
DTXSID00773686	InChI=1S/C18H29FO2/c1-3-5-7-9-14-20-17-13-11-12-16(19)18(17)21-15-10-8-6-4-2/h11-13H,3-10,14-15H2,1-2H3	LSYLQGDKBYNGEH-UHFFFAOYSA-N
DTXSID60773687	InChI=1S/C2H3N.Ar/c1-2-3;/h1H3;	DHLXEIZKSZEYCK-UHFFFAOYSA-N
DTXSID20773688	InChI=1S/C12H7Cl3N2O4S/c13-8-6-10(14)12(11(15)7-8)16(17(18)19)22(20,21)9-4-2-1-3-5-9/h1-7H	HVSXPUYXJOCOIV-UHFFFAOYSA-N
DTXSID80773689	InChI=1S/C9H13N2O9P.H2O/c12-5-1-2-11(9(15)10-5)8-7(14)6(13)4(20-8)3-19-21(16,17)18;/h1-2,4,6-8,13-14H,3H2,(H,10,12,15)(H2,16,17,18);1H2/t4-,6-,7-,8-;/m1./s1	YDYSREMVKMOMQZ-IAIGYFSYSA-N
DTXSID90773690	InChI=1S/C14H22N4O7/c1-7(15)13(23)18-4-2-3-9(18)12(22)16-6-10(19)17-8(14(24)25)5-11(20)21/h7-9H,2-6,15H2,1H3,(H,16,22)(H,17,19)(H,20,21)(H,24,25)/t7-,8-,9-/m0/s1	UDUXQUDVKNCDBG-CIUDSAMLSA-N
DTXSID50773691	InChI=1S/C40H51N9O8/c1-3-23(2)34(48-36(52)30(45-35(51)28(41)21-50)17-25-19-43-29-13-8-7-12-27(25)29)38(54)46-31(18-26-20-42-22-44-26)39(55)49-15-9-14-33(49)37(53)47-32(40(56)57)16-24-10-5-4-6-11-24/h4-8,10-13,19-20,22-23,28,30-34,43,50H,3,9,14-18,21,41H2,1-2H3,(H,42,44)(H,45,51)(H,46,54)(H,47,53)(H,48,52)(H,56,57)/t23-,28-,30-,31-,32-,33-,34-/m0/s1	UGMIPUMVDSQEDH-PLSQGSQHSA-N
DTXSID10773692	InChI=1S/C2H3NO3S/c4-7(5)3-1-2-6-7/h1H,2H2	KSVVZHSZKLVGOR-UHFFFAOYSA-N
DTXSID70773693	InChI=1S/C11H12NSe.BrH/c1-3-8-12-9(2)13-11-7-5-4-6-10(11)12;/h3-7H,1,8H2,2H3;1H/q+1;/p-1	APKJKFOQKQEGDI-UHFFFAOYSA-M
DTXSID30773694	InChI=1S/C34H48N6O7/c1-21(2)15-26(39-31(44)25(35)17-23-11-7-5-8-12-23)32(45)36-19-29(41)38-28(18-24-13-9-6-10-14-24)34(47)40-27(16-22(3)4)33(46)37-20-30(42)43/h5-14,21-22,25-28H,15-20,35H2,1-4H3,(H,36,45)(H,37,46)(H,38,41)(H,39,44)(H,40,47)(H,42,43)/t25-,26-,27-,28-/m0/s1	GXPCCSYVSYFRDU-LJWNLINESA-N
DTXSID90773695	InChI=1S/C16H13N5O2S/c1-12(13-7-9-15(10-8-13)21(22)23)11-24-16-17-19-20(18-16)14-5-3-2-4-6-14/h2-10H,1,11H2	VRXKKEOXDCAOAA-UHFFFAOYSA-N
DTXSID50773696	InChI=1S/C12H7N3O6S/c16-13(17)9-5-11(14(18)19)10(12(6-9)15(20)21)2-1-8-3-4-22-7-8/h1-7H	SWLSSTZWGNZPKP-UHFFFAOYSA-N
DTXSID10773697	InChI=1S/C15H26Ge/c1-9(2)12-7-13(10(3)4)15(16)14(8-12)11(5)6/h7-11H,1-6,16H3	MSIGLHPASFPNFU-UHFFFAOYSA-N
DTXSID70773698	InChI=1S/C18H36O3/c1-4-5-14-17(20-2)15-12-10-8-6-7-9-11-13-16-18(19)21-3/h17H,4-16H2,1-3H3	YYROUAISVGVRFR-UHFFFAOYSA-N
DTXSID30773699	InChI=1S/C9H14N2O3/c1-9(2,3-6-12)14-8(13)11-5-4-10-7-11/h4-5,7,12H,3,6H2,1-2H3	XIOKIKAGJQLMMK-UHFFFAOYSA-N
DTXSID80773700	InChI=1S/C16H14O5S/c17-12-5-6-13(14(18)7-12)16(21)11-3-1-10(2-4-11)8-22-9-15(19)20/h1-7,17-18H,8-9H2,(H,19,20)	NTPZTAFNRYLLMR-UHFFFAOYSA-N
DTXSID40773701	InChI=1S/C16H34O8S2/c17-15(13-25)11-23-9-7-21-5-3-19-1-2-20-4-6-22-8-10-24-12-16(18)14-26/h15-18,25-26H,1-14H2	SDGHRJIKUPGEGI-UHFFFAOYSA-N
DTXSID00773702	InChI=1S/C3H5BrO/c1-3(4)2-5/h2,5H,1H3	YBJVMEQFNAYJFS-UHFFFAOYSA-N
DTXSID60773703	InChI=1S/C15H21N3O7/c16-11(5-9-1-3-10(21)4-2-9)13(24)18-15(7-19,8-20)14(25)17-6-12(22)23/h1-4,11,19-21H,5-8,16H2,(H,17,25)(H,18,24)(H,22,23)/t11-/m0/s1	HUERWTNWFUZBKD-NSHDSACASA-N
DTXSID20773704	InChI=1S/C14H18O8/c1-7(15)21-9-5-14(12(19)20)4-3-13(9,11(17)18)6-10(14)22-8(2)16/h9-10H,3-6H2,1-2H3,(H,17,18)(H,19,20)	LZRULTPQJYMAGO-UHFFFAOYSA-N
DTXSID80773705	InChI=1S/C14H13NO4S/c1-20(17,18)15-12-9-5-6-10-13(12)19-14(16)11-7-3-2-4-8-11/h2-10,15H,1H3	DPSYDZALCZGDKZ-UHFFFAOYSA-N
DTXSID40773706	InChI=1S/C16H18O2/c1-2-17-16(15-11-7-4-8-12-15)18-13-14-9-5-3-6-10-14/h3-12,16H,2,13H2,1H3	PNNHDYOYZSRBLH-UHFFFAOYSA-N
DTXSID00773707	InChI=1S/C13H26O/c1-5-10-14-12-8-6-11(7-9-12)13(2,3)4/h11-12H,5-10H2,1-4H3	GJIJUPRXABWIFA-UHFFFAOYSA-N
DTXSID60773708	InChI=1S/C17H17NO3/c1-3-21-17(20)16(18-12(2)19)11-13-8-9-14-6-4-5-7-15(14)10-13/h4-11H,3H2,1-2H3,(H,18,19)	SGVZNIRRLKSIBO-UHFFFAOYSA-N
DTXSID20773709	InChI=1S/C16H12N4O3/c1-10-8-14(12-4-2-3-5-13(12)17-10)18-19-15-9-11(20(22)23)6-7-16(15)21/h2-9H,1H3,(H,17,18)	VXPVKRAYIUWICQ-UHFFFAOYSA-N
DTXSID30773710	InChI=1S/C15H12N2/c1-2-7-13(8-3-1)14-9-4-5-10-15(14)17-12-6-11-16-17/h1-12H	VGAOBXANMVUPNS-UHFFFAOYSA-N
DTXSID90773711	InChI=1S/C10H12N2.HI/c1-11-8-5-9-12(11)10-6-3-2-4-7-10;/h2-8H,9H2,1H3;1H	KYHYIEKHCAWDHB-UHFFFAOYSA-N
DTXSID50773712	InChI=1S/C14H14N2/c1-7-8(2)14-10(4)9(3)13(7)11(5-15)12(14)6-16/h13-14H,1-4H3	HAJWOXBUTSZXQZ-UHFFFAOYSA-N
DTXSID10773713	InChI=1S/C11H13BrO/c1-7-2-4-9-8(6-7)3-5-10(12)11(9)13/h2,4,6,10-11,13H,3,5H2,1H3/t10-,11-/m1/s1	YWKNVIXJNRJVQA-GHMZBOCLSA-N
DTXSID70773714	InChI=1S/C12H11N3O2S/c1-9-2-4-10(5-3-9)14-13-7-12-6-11(8-18-12)15(16)17/h2-6,8H,7H2,1H3/b14-13+	NUDNEKBYFYQYIM-BUHFOSPRSA-N
DTXSID30773715	InChI=1S/C11H26O2Si/c1-10(9-12)7-8-13-14(5,6)11(2,3)4/h10,12H,7-9H2,1-6H3	LWSKSGVHPMJOKM-UHFFFAOYSA-N
DTXSID90773716	InChI=1S/C36H68N10O9/c1-7-22(6)30(35(53)44-25(36(54)55)13-9-11-15-38)46-32(50)24(12-8-10-14-37)43-34(52)27(17-21(4)5)45-33(51)26(16-20(2)3)42-29(48)19-41-31(49)23(39)18-28(40)47/h20-27,30H,7-19,37-39H2,1-6H3,(H2,40,47)(H,41,49)(H,42,48)(H,43,52)(H,44,53)(H,45,51)(H,46,50)(H,54,55)/t22-,23-,24-,25-,26-,27-,30-/m0/s1	HCWBAGGADRRKKE-YIFHRVGISA-N
DTXSID50773717	InChI=1S/C9H18O2/c1-3-5-6-9(11)7-8(10)4-2/h4,8-11H,2-3,5-7H2,1H3/t8?,9-/m0/s1	QVETUMQDECIBBA-GKAPJAKFSA-N
DTXSID10773718	InChI=1S/C31H51N5O2/c1-2-3-4-5-11-14-25-37-29-20-16-27(17-21-29)35-36-28-18-22-30(23-19-28)38-26-15-12-9-7-6-8-10-13-24-34-31(32)33/h16-23,31,34H,2-15,24-26,32-33H2,1H3/b36-35+	AMCVPZGTMRVSTK-ULDVOPSXSA-N
DTXSID70773719	InChI=1S/C6H11NO4/c8-5(9)4-3-6(10,11)1-2-7-4/h4,7,10-11H,1-3H2,(H,8,9)/t4-/m1/s1	HBVGATGEGFYWAO-SCSAIBSYSA-N
DTXSID80773720	InChI=1S/C10H18O/c11-7-9-6-10(9)8-4-2-1-3-5-8/h8-11H,1-7H2/t9-,10-/m0/s1	WJVGRPSPXGWTLJ-UWVGGRQHSA-N
DTXSID40773721	InChI=1S/C14H17N3O2S/c1-4-6-13-16-12(9-14(17-13)20(3,18)19)11-8-5-7-10(2)15-11/h5,7-9H,4,6H2,1-3H3	RGPMKPVDXLSCHO-UHFFFAOYSA-N
DTXSID00773722	InChI=1S/C10H6Cl16/c11-4(12,6(15,16)2-8(19,20)10(24,25)26)1-5(13,14)7(17,18)3-9(21,22)23/h1-3H2	XONLZHKWMOZFAU-UHFFFAOYSA-N
DTXSID60773723	InChI=1S/C14H12N2O4S2/c17-13(15-19)9-1-5-11(6-2-9)21-22-12-7-3-10(4-8-12)14(18)16-20/h1-8,19-20H,(H,15,17)(H,16,18)	AMOMSXJPDAQGKR-UHFFFAOYSA-N
DTXSID20773724	InChI=1S/C15H24N6O9/c22-7-1-4-16-10-13(19(25)26)11(17-5-2-8-23)15(21(29)30)12(14(10)20(27)28)18-6-3-9-24/h16-18,22-24H,1-9H2	HUJJMAZWSZWFCT-UHFFFAOYSA-N
DTXSID80773725	InChI=1S/C10H22O5/c1-2-3-4-14-7-10(13)8-15-6-9(12)5-11/h9-13H,2-8H2,1H3	KLQKXYRDMQCNGH-UHFFFAOYSA-N
DTXSID40773726	InChI=1S/C12H7NO3S2/c14-13(15)8-4-3-7-11-12(8)17-9-5-1-2-6-10(9)18(11)16/h1-7H	BPDWFAYIXZZKGV-UHFFFAOYSA-N
DTXSID00773727	InChI=1S/C15H11Cl3O3/c16-10-1-4-12(5-2-10)20-7-8-21-15(19)13-6-3-11(17)9-14(13)18/h1-6,9H,7-8H2	SXAFPRJZAZAHEO-UHFFFAOYSA-N
DTXSID60773728	InChI=1S/C16H15N3O4/c1-22-10-18-15-8-5-12(19(20)21)9-14(15)17-16(18)11-3-6-13(23-2)7-4-11/h3-9H,10H2,1-2H3	IGLNNTHJQJWVTE-UHFFFAOYSA-N
DTXSID20773729	InChI=1S/C14H17NO3/c1-14(2,3)18-13(17)15-12(10-16)9-11-7-5-4-6-8-11/h4-10H,1-3H3,(H,15,17)	UKHBPKIRYCMBCP-UHFFFAOYSA-N
DTXSID30773730	InChI=1S/C4H4O.Al/c1-2-4-5-3-1;/h1-4H;	BKOKSOGLJWLIPZ-UHFFFAOYSA-N
DTXSID90773731	InChI=1S/C22H18N4/c1-19-7-11-21(12-8-19)25(17-23)15-5-3-4-6-16-26(18-24)22-13-9-20(2)10-14-22/h7-14H,15-16H2,1-2H3	KBZWCPYULRZAID-UHFFFAOYSA-N
DTXSID50773732	InChI=1S/C21H32N6O6/c1-11(2)6-26(7-12(3)4)9-23-21-24-18-15(19(31)25-21)22-10-27(18)20-16(30)17(32-13(5)29)14(8-28)33-20/h9-12,14,16-17,20,28,30H,6-8H2,1-5H3,(H,24,25,31)/t14-,16-,17-,20-/m1/s1	HAJXUVIRHMIILJ-WVSUBDOOSA-N
DTXSID10773733	InChI=1S/C32H38O6/c1-23-19-31(33)37-29-21-25(13-15-27(23)29)35-17-11-9-7-5-3-4-6-8-10-12-18-36-26-14-16-28-24(2)20-32(34)38-30(28)22-26/h13-16,19-22H,3-12,17-18H2,1-2H3	SZNRPFKBCZNPPD-UHFFFAOYSA-N
DTXSID70773734	InChI=1S/C22H21BrS/c23-17-10-18-24-22(19-11-4-1-5-12-19,20-13-6-2-7-14-20)21-15-8-3-9-16-21/h1-9,11-16H,10,17-18H2	DSPWAHDSHKYKMY-UHFFFAOYSA-N
DTXSID30773735	InChI=1S/C23H28O2/c1-3-5-6-7-8-10-20-13-17-22(18-14-20)25-23(24)21-15-11-19(9-4-2)12-16-21/h4,11-18H,2-3,5-10H2,1H3	MLIJVPDGFIZAFI-UHFFFAOYSA-N
DTXSID90773736	InChI=1S/C12H13IO4/c13-7-3-4-8-17-12(16)10-6-2-1-5-9(10)11(14)15/h1-2,5-6H,3-4,7-8H2,(H,14,15)/p-1	LNQDZGFDUAQMKZ-UHFFFAOYSA-M
DTXSID50773737	InChI=1S/C15H17NO2/c1-15(2,3)14(18)16-13-6-4-5-10-7-8-11(17)9-12(10)13/h4-9,17H,1-3H3,(H,16,18)	UJEZFIPXZHBPOE-UHFFFAOYSA-N
DTXSID10773738	InChI=1S/2C7H8O3S.3H2O/c2*1-6-2-4-7(5-3-6)11(8,9)10;;;/h2*2-5H,1H3,(H,8,9,10);3*1H2	UBKVOSUFZCTEQQ-UHFFFAOYSA-N
DTXSID70773739	InChI=1S/C18H34P2/c1-15-13-19(14-16(15)2)20(17-9-5-3-6-10-17)18-11-7-4-8-12-18/h15-18H,3-14H2,1-2H3	PXFIAFFKGJZKNW-UHFFFAOYSA-N
DTXSID80773740	InChI=1S/C48H38S2Si2/c1-7-23-39(24-8-1)51(40-25-9-2-10-26-40,41-27-11-3-12-28-41)47-37-21-19-35-45(47)49-50-46-36-20-22-38-48(46)52(42-29-13-4-14-30-42,43-31-15-5-16-32-43)44-33-17-6-18-34-44/h1-38H	XPATUJIAJAUKDE-UHFFFAOYSA-N
DTXSID40773741	InChI=1S/C16H20N2O6/c1-4-7-11(6-3)13-9-12(17(20)21)10-14(18(22)23)16(13)24-15(19)8-5-2/h5,8-11H,4,6-7H2,1-3H3	NEPNWUMJFCRAAM-UHFFFAOYSA-N
DTXSID00773742	InChI=1S/2C7H9NO3S.H2O/c2*1-5-2-3-6(8)7(4-5)12(9,10)11;/h2*2-4H,8H2,1H3,(H,9,10,11);1H2	PLHPPNNGQAODID-UHFFFAOYSA-N
DTXSID60773743	InChI=1S/C8H8Br3NOS/c1-14(2,13)12-8-6(10)3-5(9)4-7(8)11/h3-4H,1-2H3	USPXSYPLOANHIP-UHFFFAOYSA-N
DTXSID20773744	InChI=1S/C22H45NO/c1-4-5-6-7-8-9-10-11-12-13-14-15-16-17-18-19-20-22(24)23-21(2)3/h21H,4-20H2,1-3H3,(H,23,24)	LTOAZHRADZAFED-UHFFFAOYSA-N
DTXSID80773745	InChI=1S/C14H28N2O2/c1-3-16(14(17)18-4-2)12-6-5-7-13-8-10-15-11-9-13/h13,15H,3-12H2,1-2H3	FPEZCBDUKLQETM-UHFFFAOYSA-N
DTXSID40773746	InChI=1S/C18H30O4/c1-2-14-17(22-21)15-12-10-8-6-4-3-5-7-9-11-13-16-18(19)20/h2,4,6,10,12,14,17,21H,3,5,7-9,11,13,15-16H2,1H3,(H,19,20)	AVESCBADRYZABP-UHFFFAOYSA-N
DTXSID00773747	InChI=1S/C8H18N4O2/c9-3-1-4-11-5-2-6-12-8(14)7(10)13/h11H,1-6,9H2,(H2,10,13)(H,12,14)	BKQLICJBPJJIAH-UHFFFAOYSA-N
DTXSID60773748	InChI=1S/C15H17NO2/c16-14(11-17)15(18,12-7-3-1-4-8-12)13-9-5-2-6-10-13/h1-10,14,17-18H,11,16H2/t14-/m0/s1	CJUUJKWYRCAURC-AWEZNQCLSA-N
DTXSID20773749	InChI=1S/C38H70N10O10/c1-11-22(8)31(37(56)43-24(10)33(52)47-30(21(6)7)38(57)58)48-36(55)29(20(4)5)46-28(50)18-41-32(51)23(9)42-34(53)25(14-12-13-15-39)45-35(54)26(16-19(2)3)44-27(49)17-40/h19-26,29-31H,11-18,39-40H2,1-10H3,(H,41,51)(H,42,53)(H,43,56)(H,44,49)(H,45,54)(H,46,50)(H,47,52)(H,48,55)(H,57,58)/t22-,23-,24-,25-,26-,29-,30-,31-/m0/s1	VCMBNKXWQHGCSO-DUSGBZEHSA-N
DTXSID30773750	InChI=1S/C17H15NO5/c1-3-9-18(16(19)22-2)15-6-4-5-13-8-7-12(10-14(13)15)11-23-17(20)21/h1,4-8,10H,9,11H2,2H3,(H,20,21)/p-1	JFKDNFVAHVTFBE-UHFFFAOYSA-M
DTXSID90773751	InChI=1S/C10H5ClF3NO2/c11-5-1-2-7-6(3-5)15-9(17-7)4-8(16)10(12,13)14/h1-3H,4H2	AIYJHMKXGHJLTN-UHFFFAOYSA-N
DTXSID50773752	InChI=1S/C62H108N2O4S2/c1-5-9-13-17-21-25-29-33-37-41-49-65-57-47-45-55(53-59(57)67-51-43-39-35-31-27-23-19-15-11-7-3)63-61(69)62(70)64-56-46-48-58(66-50-42-38-34-30-26-22-18-14-10-6-2)60(54-56)68-52-44-40-36-32-28-24-20-16-12-8-4/h45-48,53-54H,5-44,49-52H2,1-4H3,(H,63,69)(H,64,70)	KTYLNORAGAXRJD-UHFFFAOYSA-N
DTXSID10773753	InChI=1S/C29H56O2/c1-3-4-5-6-7-8-9-10-11-12-13-14-15-16-17-18-19-20-21-22-23-24-25-26-27-29(31)28(2)30/h3-27H2,1-2H3	UFIKRUYQLDPQDR-UHFFFAOYSA-N
DTXSID70773754	InChI=1S/C20H18O4/c21-17-5-1-3-15(19(17)23)11-13-7-9-14(10-8-13)12-16-4-2-6-18(22)20(16)24/h1-10,21-24H,11-12H2	JYWLNIJVYZSDMV-UHFFFAOYSA-N
DTXSID30773755	InChI=1S/2C7H7NO2.C6H3N3O7/c2*8-6-4-2-1-3-5(6)7(9)10;10-6-4(8(13)14)1-3(7(11)12)2-5(6)9(15)16/h2*1-4H,8H2,(H,9,10);1-2,10H	QUUTVLGSQWYCBJ-UHFFFAOYSA-N
DTXSID90773756	InChI=1S/C6H7BrN2O3/c1-11-6-2-5(12-9-6)4(3-7)8-10/h2,9H,3H2,1H3	MPOVEVPZFWPFDR-UHFFFAOYSA-N
DTXSID50773757	InChI=1S/C24H45N/c1-4-5-6-7-8-9-10-11-12-13-14-15-16-17-18-19-20-25-22-23(2)21-24(25)3/h21-22H,4-20H2,1-3H3	IXYXREOUOSOATB-UHFFFAOYSA-N
DTXSID10773758	InChI=1S/C4H6N2O4/c1-2(7)5-3(8)6-4(9)10/h1H3,(H,9,10)(H2,5,6,7,8)	WVDHHTRCANQNRB-UHFFFAOYSA-N
DTXSID70773759	InChI=1S/C14H18O2/c1-3-12(11-14(15)16-2)9-10-13-7-5-4-6-8-13/h4-8,11H,3,9-10H2,1-2H3	DEGMLTXEWVNNLQ-UHFFFAOYSA-N
DTXSID80773760	InChI=1S/C2H7FO2Si/c1-4-6(3)5-2/h6H,1-2H3	RKCXIKLJCGELOG-UHFFFAOYSA-N
DTXSID40773761	InChI=1S/C14H17N5O5/c1-7(21)18-12-11-13(16-5-15-12)19(6-17-11)14-10(23-8(2)22)3-9(4-20)24-14/h5-6,9-10,14,20H,3-4H2,1-2H3,(H,15,16,18,21)/t9-,10+,14+/m0/s1	XOSXHKUUADOPMC-IMSIIYSGSA-N
DTXSID00773762	InChI=1S/C19H20S/c1-2-10-17(18-11-5-3-6-12-18)13-9-16-20-19-14-7-4-8-15-19/h2-9,11-15,17H,1,10,16H2	PGDJFJGSKNDPLE-UHFFFAOYSA-N
DTXSID60773763	InChI=1S/C8H6N10O2/c1-20-4(19)2-18-3-11-5-6(14-16-9)12-8(15-17-10)13-7(5)18/h3H,2H2,1H3	VNHQLIAAJBGANI-UHFFFAOYSA-N
DTXSID20773764	InChI=1S/C7H8ClNO2/c1-9(2)7-5(11)3-4(10)6(7)8/h3H2,1-2H3	DEKNURRURGZTTE-UHFFFAOYSA-N
DTXSID80773765	InChI=1S/C12H14N2O/c1-8-4-6-10(14(2)3)9-5-7-11(15)13-12(8)9/h4-7H,1-3H3,(H,13,15)	MCWBIGGGOFRLRY-UHFFFAOYSA-N
DTXSID40773766	InChI=1S/C10H8N2O2.H2O/c11-7-5-9(10(13)14)12-8-4-2-1-3-6(7)8;/h1-5H,(H2,11,12)(H,13,14);1H2	YIVOHSJXFKTQJO-UHFFFAOYSA-N
DTXSID00773767	InChI=1S/C18H19N/c1-15-11-17-9-5-6-10-18(17)14-19(12-15)13-16-7-3-2-4-8-16/h2-10H,1,11-14H2	VCOBRQWZTKBIGB-UHFFFAOYSA-N
DTXSID60773768	InChI=1S/C15H18O4/c1-15(13(16)18-2,14(17)19-3)11-7-10-12-8-5-4-6-9-12/h4-10H,11H2,1-3H3	MWVNJPXCTNQVBS-UHFFFAOYSA-N
DTXSID20773769	InChI=1S/C21H24ClNO/c1-2-3-4-5-6-13-24-21-11-9-20(10-12-21)23-15-17-7-8-19(22)14-18(17)16-23/h7-12,14-16H,2-6,13H2,1H3	ZLENIXBPHVHSSG-UHFFFAOYSA-N
DTXSID30773770	InChI=1S/C24H16S/c1-2-8-20-15-23(11-9-17(20)5-1)25-24-12-10-21-13-18-6-3-4-7-19(18)14-22(21)16-24/h1-16H	JYKMGZNGSLRQPR-UHFFFAOYSA-N
DTXSID90773771	InChI=1S/C5H10N2O5S2/c1-3(7-14(10,11)12)6-4(2-13)5(8)9/h4,13H,2H2,1H3,(H,6,7)(H,8,9)(H,10,11,12)/t4-/m0/s1	OHCOHZJTSHBMSV-BYPYZUCNSA-N
DTXSID50773772	InChI=1S/C4H7O5P/c1-9-4(5)2-3-10(6,7)8/h2-3H,1H3,(H2,6,7,8)	CFTAMQRMKQREKE-UHFFFAOYSA-N
DTXSID10773773	InChI=1S/C12H6O7/c13-6-2-1-4-9-5(3-7(14)12(17)18-9)11(16)19-10(4)8(6)15/h1-3,13-15H	IUQMXRBZYGVWTH-UHFFFAOYSA-N
DTXSID70773774	InChI=1S/C17H10N4O2/c22-16-12-8-4-5-9-13(12)17(23)15-14(16)19-21(20-15)18-10-11-6-2-1-3-7-11/h1-10H	PIAFRFLNEYAEQW-UHFFFAOYSA-N
DTXSID30773775	InChI=1S/C15H16O2/c1-2-3-6-11-15(17)13-8-5-4-7-12(13)9-10-14(15)16/h2,4-5,7-10,17H,1,3,6,11H2	ZACMJKQFBADHSV-UHFFFAOYSA-N
DTXSID90773776	InChI=1S/C10H12F2INO2/c1-2-9(15)16-7-8(13)6-10(11,12)4-3-5-14/h6H,2-4,7H2,1H3	ZUDBJFWFYGVDNO-UHFFFAOYSA-N
DTXSID50773777	InChI=1S/C24H22N2.2BrH/c1-3-11-21(12-4-1)19-25-17-9-7-15-23(25)24-16-8-10-18-26(24)20-22-13-5-2-6-14-22;;/h1-18H,19-20H2;2*1H/q+2;;/p-2	VLEOUHDFLFEMBD-UHFFFAOYSA-L
DTXSID10773778	InChI=1S/C9H9F3O3.CH4O3S/c10-9(11,12)15-8-3-1-7(2-4-8)14-6-5-13;1-5(2,3)4/h1-4,13H,5-6H2;1H3,(H,2,3,4)	SCFUUVSUBGIYQO-UHFFFAOYSA-N
DTXSID70773779	InChI=1S/C11H18O2/c1-11(2,3)10(13)8-5-4-6-9(12)7-8/h7,10,13H,4-6H2,1-3H3	VXEATKJRLNHTRM-UHFFFAOYSA-N
DTXSID80773780	InChI=1S/C13H21NO2Si/c1-13(2,3)17(4,5)16-12-8-6-11(7-9-12)14-10-15/h6-10H,1-5H3,(H,14,15)	WPNKECZGKQGRLL-UHFFFAOYSA-N
DTXSID40773781	InChI=1S/C22H31N7O8/c1-12(19(32)26-14-5-7-15(8-6-14)29(36)37)25-20(33)16(11-30)27-21(34)17-4-3-9-28(17)22(35)13(2)24-18(31)10-23/h5-8,12-13,16-17,30H,3-4,9-11,23H2,1-2H3,(H,24,31)(H,25,33)(H,26,32)(H,27,34)/t12-,13-,16-,17-/m0/s1	XMJQBVSFCUIKEU-PYTWLRIVSA-N
DTXSID00773782	InChI=1S/C14H7F3O4S/c15-14(16,17)13-11(12(20)10-2-1-3-22-10)6-4-7(18)8(19)5-9(6)21-13/h1-5,18-19H	BGLNTYIMHGETFV-UHFFFAOYSA-N
DTXSID60773783	InChI=1S/C22H21ClN2O/c1-15-11-16(2)20(17(3)12-15)14-26-22-10-9-19(13-21(22)23)25-24-18-7-5-4-6-8-18/h4-13H,14H2,1-3H3/b25-24+	RDPJZYXIHSZLLJ-OCOZRVBESA-N
DTXSID20773784	InChI=1S/C14H30OSi/c1-6-7-8-9-10-13(2)14(15)11-12-16(3,4)5/h13H,6-12H2,1-5H3/t13-/m1/s1	ODMXFCWKDXYNSB-CYBMUJFWSA-N
DTXSID80773785	InChI=1S/C30H50N7O10P/c1-19(47-48(44,45)46)25(29(41)37-17-9-14-24(37)28(40)34-22(30(42)43)13-6-8-16-32)36-27(39)23(18-20-10-3-2-4-11-20)35-26(38)21(33)12-5-7-15-31/h2-4,10-11,19,21-25H,5-9,12-18,31-33H2,1H3,(H,34,40)(H,35,38)(H,36,39)(H,42,43)(H2,44,45,46)/t19-,21+,22+,23+,24+,25+/m1/s1	ZWFVVZTVAQKACW-GFGQVAFXSA-N
DTXSID40773786	InChI=1S/C14H28NO.HI/c1-3-4-5-6-9-15(2)12-7-8-13(15)11-14(16)10-12;/h12-14,16H,3-11H2,1-2H3;1H/q+1;/p-1	PBZPZHXNHQTALN-UHFFFAOYSA-M
DTXSID00773787	InChI=1S/C21H26NP/c1-14-10-16(3)20(17(4)11-14)23(9-7-8-22)21-18(5)12-15(2)13-19(21)6/h10-13H,7,9H2,1-6H3	AOPRIALKQYJQAG-UHFFFAOYSA-N
DTXSID60773788	InChI=1S/C13H9Cl2NO2/c14-9-5-8(13(18)10(15)6-9)7-16-11-3-1-2-4-12(11)17/h1-7,16-17H/p-1	REZNDRQMWBNJJH-UHFFFAOYSA-M
DTXSID20773789	InChI=1S/C18H17N3O6/c1-11(23)26-13-9-16(27-14(13)10-22)21-8-7-15(20-18(21)25)19-17(24)12-5-3-2-4-6-12/h2-8,10,13-14,16H,9H2,1H3,(H,19,20,24,25)/t13-,14+,16+/m0/s1	NJWFCBPJBMYJKA-SQWLQELKSA-N
DTXSID30773790	InChI=1S/C11H14O/c1-11(2,3)6-4-5-9-7-10(12)8-9/h5H,7-8H2,1-3H3	XKBSYDAQEWGHGA-UHFFFAOYSA-N
DTXSID90773791	InChI=1S/C9H14O4/c1-8(2)11-9(13-12-8)5-3-7(10)4-6-9/h3-6H2,1-2H3	PRJHWVRDKVBGGV-UHFFFAOYSA-N
DTXSID50773792	InChI=1S/C27H42O2Si/c1-30(22-14-4-2-12-20-28-24-26-16-8-6-9-17-26)23-15-5-3-13-21-29-25-27-18-10-7-11-19-27/h6-11,16-19,30H,2-5,12-15,20-25H2,1H3	JEDWFQPELDQFBT-UHFFFAOYSA-N
DTXSID10773793	InChI=1S/C18H30O2S2/c1-5-6-7-8-9-10-15-21-16-11-13-17(14-12-16)22(19,20)18(2,3)4/h11-14H,5-10,15H2,1-4H3	UCEXGZNKFPIJEW-UHFFFAOYSA-N
DTXSID70773794	InChI=1S/C21H14N6.ClH/c22-14-16-6-10-19(11-7-16)26-24-21(18-4-2-1-3-5-18)25-27(26)20-12-8-17(15-23)9-13-20;/h1-13H,(H,24,25);1H	VMRRTHJKYMPQOI-UHFFFAOYSA-N
DTXSID30773795	InChI=1S/C12H11N3O/c13-12-10(5-3-7-14-12)15-8-9-4-1-2-6-11(9)16/h1-8,15H,(H2,13,14)	UOFOPDLZXASXJJ-UHFFFAOYSA-N
DTXSID90773796	InChI=1S/C31H45N3S/c1-3-5-7-9-11-12-14-15-17-26-19-21-28(22-20-26)29-25-34-31(35-29)30-32-23-27(24-33-30)18-16-13-10-8-6-4-2/h19-25H,3-18H2,1-2H3	WAFCYDAIVYHFEF-UHFFFAOYSA-N
DTXSID50773797	InChI=1S/C11H9ClN2O3/c1-6-11(14(15)16)10(12)8-4-3-7(17-2)5-9(8)13-6/h3-5H,1-2H3	QECHLHBZNQZFFB-UHFFFAOYSA-N
DTXSID10773798	InChI=1S/C42H74N10O9S/c1-26(2)24-33(50-37(55)30(17-9-12-21-44)47-36(54)29(46)16-8-11-20-43)40(58)49-32(19-23-62-4)38(56)51-34(25-28-14-6-5-7-15-28)41(59)48-31(18-10-13-22-45)39(57)52-35(27(3)53)42(60)61/h5-7,14-15,26-27,29-35,53H,8-13,16-25,43-46H2,1-4H3,(H,47,54)(H,48,59)(H,49,58)(H,50,55)(H,51,56)(H,52,57)(H,60,61)/t27-,29+,30+,31+,32+,33+,34+,35+/m1/s1	XANWECQVMZJGTQ-MUHOLIGNSA-N
DTXSID70773799	InChI=1S/C5H9ClO.Cr/c6-4-5-2-1-3-7-5;/h5H,1-4H2;	SOYFIGSZGIDWDJ-UHFFFAOYSA-N
DTXSID20773800	InChI=1S/C13H16O2/c1-10-6-7-15-13(8-10)11-4-3-5-12(9-11)14-2/h3-6,9,13H,7-8H2,1-2H3	LDJHVRWTSCLMLU-UHFFFAOYSA-N
DTXSID80773801	InChI=1S/C18H27N/c1-10-18(8,9)13-11-14(16(2,3)4)19-15(12-13)17(5,6)7/h1,11-12H,2-9H3	BCPBYDJYZOHHBO-UHFFFAOYSA-N
DTXSID40773802	InChI=1S/2C12H14N2.H2O/c2*1-9-7-8-10(2)14(9)12-6-4-3-5-11(12)13;/h2*3-8H,13H2,1-2H3;1H2	NPQYMVYGGGUQLU-UHFFFAOYSA-N
DTXSID00773803	InChI=1S/C16H22N4/c17-15-11-5-9-13(19-15)7-3-1-2-4-8-14-10-6-12-16(18)20-14/h5-6,9-12H,1-4,7-8H2,(H2,17,19)(H2,18,20)	CEFZZQBKFMSJOK-UHFFFAOYSA-N
DTXSID60773804	InChI=1S/C11H14N2OS/c1-9(2)7-10(8-12)15(14)11-5-3-4-6-13-11/h3-6,9-10H,7H2,1-2H3	UVRDKGXZKYWLFV-UHFFFAOYSA-N
DTXSID20773805	InChI=1S/C12H13IO4/c13-9-5-7-10(8-6-9)17-12(16)4-2-1-3-11(14)15/h5-8H,1-4H2,(H,14,15)/p-1	BCOODLFMRXXVAD-UHFFFAOYSA-M
DTXSID80773806	InChI=1S/C28H41N7O11/c1-14(38)22(34-23(40)16(29)12-36)26(43)33-19(13-37)25(42)31-17(11-21(30)39)24(41)32-18(10-15-6-3-2-4-7-15)27(44)35-9-5-8-20(35)28(45)46/h2-4,6-7,14,16-20,22,36-38H,5,8-13,29H2,1H3,(H2,30,39)(H,31,42)(H,32,41)(H,33,43)(H,34,40)(H,45,46)/t14-,16+,17+,18+,19+,20+,22+/m1/s1	CTZNRXXZCWLDSV-VGUQMQQZSA-N
DTXSID40773807	InChI=1S/C27H18ClN/c28-23-15-11-19(12-16-23)10-13-22-18-26(21-7-2-1-3-8-21)29-25-17-14-20-6-4-5-9-24(20)27(22)25/h1-18H	YKADJCRIIPLKLZ-UHFFFAOYSA-N
DTXSID00773808	InChI=1S/C23H32N4O5S2/c1-3-5-14-27(15-6-4-2)16-13-25-34(31,32)23-20(33(24,29)30)12-11-19-21(23)22(28)17-9-7-8-10-18(17)26-19/h7-12,25H,3-6,13-16H2,1-2H3,(H,26,28)(H2,24,29,30)	RXPDVSSEQZADKZ-UHFFFAOYSA-N
DTXSID60773809	InChI=1S/C18H16OS2/c1-3-9-16(10-4-1)20-18(14-15-8-7-13-19-15)21-17-11-5-2-6-12-17/h1-13,18H,14H2	JSHPJPOVWZGZAC-UHFFFAOYSA-N
DTXSID70773810	InChI=1S/C20H27N5O/c1-25(2)19-12-10-18(11-13-19)24-23-17-8-6-16(7-9-17)20(26)22-15-5-3-4-14-21/h6-13H,3-5,14-15,21H2,1-2H3,(H,22,26)/b24-23+	AEJOMHPRAZJBOF-WCWDXBQESA-N
DTXSID30773811	InChI=1S/C8H17NOSi/c1-7-5-6-8(10)9(7)11(2,3)4/h7H,5-6H2,1-4H3	RNUCEQXLCSLPFR-UHFFFAOYSA-N
DTXSID90773812	InChI=1S/C4H9NO.H2O4S/c1-4(6)5(2)3;1-5(2,3)4/h1-3H3;(H2,1,2,3,4)	XBPDIWLEQPTEOE-UHFFFAOYSA-N
DTXSID50773813	InChI=1S/C12H12/c1-2-8-4-3-5-10-11(8)6-9-7-12(9)10/h2-5,9,12H,1,6-7H2	SMPNFBXRKAAWDX-UHFFFAOYSA-N
DTXSID10773814	InChI=1S/C7H13NO/c1-2-7(6-9)4-3-5-8/h7,9H,2-4,6H2,1H3/t7-/m1/s1	IPJKESBTKVNDMR-SSDOTTSWSA-N
DTXSID70773815	InChI=1S/C17H15NO/c1-2-7-13(8-3-1)17-18-16-14-9-5-4-6-12(14)10-11-15(16)19-17/h1-9,15-16H,10-11H2/t15-,16+/m1/s1	JCMGYLCYRRYFNI-CVEARBPZSA-N
DTXSID30773816	InChI=1S/C10H18OS2/c1-4-6-9(11)8-10(12-3)13-7-5-2/h5,8-9,11H,2,4,6-7H2,1,3H3	IGFKDAVBOGCQFR-UHFFFAOYSA-N
DTXSID90773817	InChI=1S/4C4H6O2.Sn/c4*1-2-3-4(5)6;/h3*2-3H,1H3,(H,5,6);2H,1,3H2,(H,5,6);/q;;;;+4/p-4	NIWWULSVDYBAPQ-UHFFFAOYSA-J
DTXSID50773818	InChI=1S/C36H68O10/c1-2-3-4-5-6-7-8-9-10-11-12-13-14-15-16-17-18-35(37)46-36(33-31-42-25-23-38-19-21-40-27-29-44-33)34-32-43-26-24-39-20-22-41-28-30-45-34/h33-34,36H,2-32H2,1H3	ZNTVCQASPJCCFI-UHFFFAOYSA-N
DTXSID10773819	InChI=1S/C38H66N12O8/c1-3-23(2)31(36(56)48-28(17-18-30(42)51)34(54)49-29(37(57)58)22-24-12-5-4-6-13-24)50-35(55)27(16-8-10-20-40)47-33(53)26(15-7-9-19-39)46-32(52)25(41)14-11-21-45-38(43)44/h4-6,12-13,23,25-29,31H,3,7-11,14-22,39-41H2,1-2H3,(H2,42,51)(H,46,52)(H,47,53)(H,48,56)(H,49,54)(H,50,55)(H,57,58)(H4,43,44,45)/t23-,25-,26-,27-,28-,29-,31-/m0/s1	JTPLEIBPDVRNQC-CKALPFHFSA-N
DTXSID20773820	InChI=1S/C13H16FNOS/c14-13(10-6-1-2-7-11-15)17(16)12-8-4-3-5-9-12/h3-5,8-9,13H,1-2,6-7,10H2	PQYDCTQLYNNBOV-UHFFFAOYSA-N
DTXSID80773821	InChI=1S/C18H34N8O6/c1-9(2)14(20)16(30)26-10(4-3-7-23-18(21)22)15(29)24-8-13(28)25-11(17(31)32)5-6-12(19)27/h9-11,14H,3-8,20H2,1-2H3,(H2,19,27)(H,24,29)(H,25,28)(H,26,30)(H,31,32)(H4,21,22,23)/t10-,11-,14-/m0/s1	FVZUANDGHPIDOT-MJVIPROJSA-N
DTXSID40773822	InChI=1S/C19H36N8O7/c1-9(2)14(21)17(32)25-10(4-3-7-24-19(22)23)15(30)27-12(8-28)16(31)26-11(18(33)34)5-6-13(20)29/h9-12,14,28H,3-8,21H2,1-2H3,(H2,20,29)(H,25,32)(H,26,31)(H,27,30)(H,33,34)(H4,22,23,24)/t10-,11-,12-,14-/m0/s1	WWKBMJSLKNDJJO-MNXVOIDGSA-N
DTXSID00773823	InChI=1S/C17H14N3O4P/c21-20(22)17-12-11-14(24-17)13-18-19-25(23,15-7-3-1-4-8-15)16-9-5-2-6-10-16/h1-13H,(H,19,23)	IXPALXOTKGKXSA-UHFFFAOYSA-N
DTXSID60773824	InChI=1S/C21H15NO2S/c1-12-6-8-13(9-7-12)22-16-10-11-17(25)19-18(16)20(23)14-4-2-3-5-15(14)21(19)24/h2-11,22,25H,1H3	KPOHGADQMCEDMJ-UHFFFAOYSA-N
DTXSID20773825	InChI=1S/C12H14O/c1-2-4-11-6-8-12(9-7-11)5-3-10-13/h3,5-10H,2,4H2,1H3	MKRRVTDPQXAGTJ-UHFFFAOYSA-N
DTXSID80773826	InChI=1S/C17H21NO2/c1-5-19-16-12-15(14-10-8-7-9-11-14)18-17(16,13(3)4)20-6-2/h7-12H,3,5-6H2,1-2,4H3	ZIIXWPSASLCJGA-UHFFFAOYSA-N
DTXSID40773827	InChI=1S/C12H9N3O2S/c13-12(17)15-9-2-1-7(11-14-3-4-18-11)5-8(9)6-10(15)16/h1-5H,6H2,(H2,13,17)	BAEONYCNUARJAY-UHFFFAOYSA-N
DTXSID00773828	InChI=1S/C16H16N2S2/c1-19-9-13-7-5-11-3-4-12-6-8-14(10-20-2)18-16(12)15(11)17-13/h3-8H,9-10H2,1-2H3	RAZOIZFIZLUPJJ-UHFFFAOYSA-N
DTXSID60773829	InChI=1S/C13H18O3/c1-9(14)16-12-8-7-10-5-3-2-4-6-11(12)13(10)15/h8,10-11H,2-7H2,1H3	WWJFDFZKOZMEHF-UHFFFAOYSA-N
DTXSID70773830	InChI=1S/C6H8N2/c1-5-6(2)8-4-3-7-5/h3-4,7-8H,1-2H2	ZAVMNRWZPRXJOH-UHFFFAOYSA-N
DTXSID30773831	InChI=1S/C21H13ClN2O/c22-17-11-12-20-18(13-17)19(14-23)21(24(20)25,15-7-3-1-4-8-15)16-9-5-2-6-10-16/h1-13H	LXJJEBJILLDWMP-UHFFFAOYSA-N
DTXSID90773832	InChI=1S/C10H12O4S/c1-7-9-5-3-4-6-10(9)8(2)14-15(11,12)13-7/h3-8H,1-2H3	HHULLSYVAAUQMM-UHFFFAOYSA-N
DTXSID50773833	InChI=1S/C17H18O2/c1-11-3-5-15-13(7-11)14-8-12(2)4-6-16(14)17(15,9-18)10-19/h3-8,18-19H,9-10H2,1-2H3	HCBZGLSUHCZAMF-UHFFFAOYSA-N
DTXSID10773834	InChI=1S/C32H41NO3S/c1-2-3-4-5-6-7-8-9-10-11-12-13-14-17-22-35-26-21-20-25-23-27(32(34)36-29(25)24-26)31-33-28-18-15-16-19-30(28)37-31/h15-16,18-21,23-24H,2-14,17,22H2,1H3	UBEMNQYWEXPMFC-UHFFFAOYSA-N
DTXSID70773835	InChI=1S/C15H29N3O5/c1-7-8(2)10(18-14(22)23-15(4,5)6)13(21)17-11(9(3)19)12(16)20/h8-11,19H,7H2,1-6H3,(H2,16,20)(H,17,21)(H,18,22)/t8-,9+,10-,11-/m0/s1	LMVVWJPAHPYDPV-VLEAKVRGSA-N
DTXSID30773836	InChI=1S/C7H12O3/c1-2-3-4-5-10-6-7(8)9/h3-4H,2,5-6H2,1H3,(H,8,9)	AQTZUPUKNXTLAH-UHFFFAOYSA-N
DTXSID90773837	InChI=1S/C26H38FNO/c1-3-5-7-9-11-24(27)16-12-22-13-19-26(28-21-22)23-14-17-25(18-15-23)29-20-10-8-6-4-2/h13-15,17-19,21,24H,3-12,16,20H2,1-2H3	XYDRSTDFWQIRFN-UHFFFAOYSA-N
DTXSID50773838	InChI=1S/C10H14BrN2O8P/c1-4-8(11)13(10(16)12-9(4)15)7-2-5(14)6(21-7)3-20-22(17,18)19/h5-7,14H,2-3H2,1H3,(H,12,15,16)(H2,17,18,19)/t5-,6+,7+/m0/s1	ZYYRYDNOONSUIO-RRKCRQDMSA-N
DTXSID10773839	InChI=1S/C9H17NO2S/c1-4-7-10(8(11)5-2)9(12)13-6-3/h4-7H2,1-3H3	BUXCRJNNHWGAQV-UHFFFAOYSA-N
DTXSID20773840	InChI=1S/C10H22N4O2/c1-9(2,5-11)13-7(15)8(16)14-10(3,4)6-12/h5-6,11-12H2,1-4H3,(H,13,15)(H,14,16)	KBECEQCHZINNEG-UHFFFAOYSA-N
DTXSID80773841	InChI=1S/C10H16O/c1-3-4-5-6-7-8-9-10(2)11/h4-5,8-9H,3,6-7H2,1-2H3	VALLPPJVHNQXGZ-UHFFFAOYSA-N
DTXSID40773842	InChI=1S/C19H40N2O2/c1-4-5-6-7-8-9-10-11-12-14-19(23)21(17-18-22)16-13-15-20(2)3/h22H,4-18H2,1-3H3	SUFKLVIHFJFSJK-UHFFFAOYSA-N
DTXSID00773843	InChI=1S/C17H16N2O7/c18-13(16(20)21)9-10-5-7-11(8-6-10)26-15(17(22)23)12-3-1-2-4-14(12)19(24)25/h1-8,13,15H,9,18H2,(H,20,21)(H,22,23)/t13-,15?/m0/s1	NQMXAMOYHAESPO-CFMCSPIPSA-N
DTXSID60773844	InChI=1S/C22H16F2N2.2ClH/c23-19-5-1-3-7-21(19)25-13-9-17(10-14-25)18-11-15-26(16-12-18)22-8-4-2-6-20(22)24;;/h1-16H;2*1H/q+2;;/p-2	NXYJRGQPRUUIDZ-UHFFFAOYSA-L
DTXSID20773845	InChI=1S/C32H30O2/c1-3-23-13-5-11-19-31(23)33-21-29-25-15-7-9-17-27(25)30(28-18-10-8-16-26(28)29)22-34-32-20-12-6-14-24(32)4-2/h5-20H,3-4,21-22H2,1-2H3	AMQBAZNOYMOHLS-UHFFFAOYSA-N
DTXSID80773846	InChI=1S/C15H11N5O/c21-20-12-9-5-4-8-11(12)13-14(20)17-15(19-18-13)16-10-6-2-1-3-7-10/h1-9,21H,(H,16,17,19)	YUQKOYBVZYIMPR-UHFFFAOYSA-N
DTXSID40773847	InChI=1S/C10H18O/c1-5-10(6-2)7-8(3)9(4)11/h5,8H,6-7H2,1-4H3	VBSLUEOJFADKJZ-UHFFFAOYSA-N
DTXSID00773848	InChI=1S/C23H40NO6P/c1-3-4-5-6-7-8-9-10-11-12-13-14-15-16-21-29-31(27,28-2)30-23-19-17-22(18-20-23)24(25)26/h17-20H,3-16,21H2,1-2H3	BFGORAJNYUYZBI-UHFFFAOYSA-N
DTXSID60773849	InChI=1S/C25H49NO/c1-4-5-6-7-8-9-10-11-12-13-14-15-16-17-18-19-25(27)26-21-23(2)20-24(3)22-26/h23-24H,4-22H2,1-3H3	GCIOUBUFTBAFPR-UHFFFAOYSA-N
DTXSID70773850	InChI=1S/C6H10NO2.Li/c8-7(9)6-4-2-1-3-5-6;/h4,6H,1-3,5H2;/q-1;+1	FMWUIPXGEJPQAI-UHFFFAOYSA-N
DTXSID30773851	InChI=1S/C23H27NSi/c1-20(2)24(21(3)4)25(5,18-16-22-12-8-6-9-13-22)19-17-23-14-10-7-11-15-23/h6-15,20-21H,1-5H3	CGIBILNMNNZWDO-UHFFFAOYSA-N
DTXSID90773852	InChI=1S/C12H18O4/c1-9(6-7-11(13)14)4-3-5-10(2)8-12(15)16/h6,8H,3-5,7H2,1-2H3,(H,13,14)(H,15,16)	KSRDBWKRNKJWQI-UHFFFAOYSA-N
DTXSID50773853	InChI=1S/C20H16N2O/c21-19(15-9-3-1-4-10-15)17-13-7-8-14-18(17)20(23)22-16-11-5-2-6-12-16/h1-14,21H,(H,22,23)	UXRRANYQVFBRMR-UHFFFAOYSA-N
DTXSID10773854	InChI=1S/C11H10ClN3O2/c1-6-5-9(16)7-3-2-4-8(12)10(7)15(6)11(17)14-13/h2-5H,13H2,1H3,(H,14,17)	DMXXITXUOWCDSY-UHFFFAOYSA-N
DTXSID70773855	InChI=1S/C9H18O5/c1-11-8(12-2)6-5-7(10)9(8,13-3)14-4/h7,10H,5-6H2,1-4H3	GGMMXXSWXZOCFO-UHFFFAOYSA-N
DTXSID30773856	InChI=1S/C4H8N2O/c1-4(7)2-3-6-5/h2-3,6H,5H2,1H3	NWZWBRQFCDZREO-UHFFFAOYSA-N
DTXSID90773857	InChI=1S/C9H12O2S2/c10-7-2-3-11-8(6-7)9-12-4-1-5-13-9/h2-3,8-9H,1,4-6H2/t8-/m1/s1	AZOJDYCAWDSKPS-MRVPVSSYSA-N
DTXSID50773858	InChI=1S/C27H34O2S/c28-26-15-11-24(12-16-26)25-13-17-27(18-14-25)29-20-9-7-5-3-1-2-4-6-8-10-23-19-21-30-22-23/h11-19,21-22,28H,1-10,20H2	JNSUSJTWPDQRAF-UHFFFAOYSA-N
DTXSID10773859	InChI=1S/C14H11NOS/c1-10-13(12-8-5-9-17-12)15(14(10)16)11-6-3-2-4-7-11/h2-9,13H,1H2	QNZKIZWQUDDMLR-UHFFFAOYSA-N
DTXSID20773860	InChI=1S/C27H33N3O6/c1-16(2)14-23(27(35)36)30-26(34)22(29-25(33)17(3)28-18(4)31)15-19-10-12-21(13-11-19)24(32)20-8-6-5-7-9-20/h5-13,16-17,22-23H,14-15H2,1-4H3,(H,28,31)(H,29,33)(H,30,34)(H,35,36)/t17-,22-,23-/m0/s1	ZXGNJYBFGFTAHZ-RTFZILSDSA-N
DTXSID80773861	InChI=1S/C10H12N4OS/c1-6(13-14-10(11)16)8-4-3-5-9(12-8)7(2)15/h3-5H,1-2H3,(H3,11,14,16)	GMMGRGVRSWERHR-UHFFFAOYSA-N
DTXSID40773862	InChI=1S/C19H12N2O4/c22-15-10-11-3-1-2-4-14(11)18(19(15)24)21-20-13-6-7-16-12(9-13)5-8-17(23)25-16/h1-10,20-21H	IRBILNJGGVMCAS-UHFFFAOYSA-N
DTXSID00773863	InChI=1S/C7H4N2O6.C7H8O2/c10-7(11)4-1-5(8(12)13)3-6(2-4)9(14)15;1-9-7-4-2-6(8)3-5-7/h1-3H,(H,10,11);2-5,8H,1H3	ZJNLEQZCGHUPJB-UHFFFAOYSA-N
DTXSID60773864	InChI=1S/C13H17O4P/c1-18(15,16-11-7-3-2-4-8-11)17-13-10-6-5-9-12(13)14/h2-4,7-8,13H,5-6,9-10H2,1H3	AFLUUWFLEXVHQT-UHFFFAOYSA-N
DTXSID20773865	InChI=1S/C12H8N2O4.H2O/c15-11(16)7-3-1-5-13-9(7)10-8(12(17)18)4-2-6-14-10;/h1-6H,(H,15,16)(H,17,18);1H2	PVIIUWUGTFUQSO-UHFFFAOYSA-N
DTXSID80773866	InChI=1S/C18H22N4O2S2/c23-17(21-13-15-1-7-19-8-2-15)5-11-25-26-12-6-18(24)22-14-16-3-9-20-10-4-16/h1-4,7-10H,5-6,11-14H2,(H,21,23)(H,22,24)	JSXUHHHKMGTEMT-UHFFFAOYSA-N
DTXSID40773867	InChI=1S/C3H5IO/c1-2-3-4-5/h2H,1,3H2	KRYADCUDGHORES-UHFFFAOYSA-N
DTXSID00773868	InChI=1S/C13H14O5/c1-9(7-12(14)15)13(16)18-8-10-3-5-11(17-2)6-4-10/h3-7H,8H2,1-2H3,(H,14,15)/p-1	IEJNPKIIZBKIJD-UHFFFAOYSA-M
DTXSID60773869	InChI=1S/C18H11ClO2/c19-18(21)15-11-5-9-12-8-4-10-14(16(12)15)17(20)13-6-2-1-3-7-13/h1-11H	GWHNRSBFZXVXPA-UHFFFAOYSA-N
DTXSID70773870	InChI=1S/C16H21NO3/c1-4-17(5-2)14-7-6-12-10-13(8-9-19-3)16(18)20-15(12)11-14/h6-7,10-11H,4-5,8-9H2,1-3H3	OOTHHMFYGJYIPZ-UHFFFAOYSA-N
DTXSID30773871	InChI=1S/C21H36N2O2/c1-2-3-4-5-6-7-8-9-10-11-12-13-14-19-15-17-20(18-16-19)22-21(24)23-25/h15-18,25H,2-14H2,1H3,(H2,22,23,24)	NGZIVEGEWCCISM-UHFFFAOYSA-N
DTXSID90773872	InChI=1S/C21H26N2O2/c1-12-10-22-20(14(12)3)19(21-15(4)13(2)11-23-21)18-16(24-5)8-7-9-17(18)25-6/h7-11,19,22-23H,1-6H3	SBMXRHVJFRZIFH-UHFFFAOYSA-N
DTXSID50773873	InChI=1S/C10H20B2O4/c1-2-3-4-10(12-15-7-8-16-12)9-11-13-5-6-14-11/h10H,2-9H2,1H3	HZZMZHDFCSDZJE-UHFFFAOYSA-N
DTXSID10773874	InChI=1S/C13H24O/c1-3-5-6-7-8-9-10-11-12-13(14)4-2/h3-5,13-14H,2,6-12H2,1H3	NNWGKAJQKMHLFU-UHFFFAOYSA-N
DTXSID70773875	InChI=1S/C5H11O6P/c6-4(3-5(7)8)1-2-12(9,10)11/h4,6H,1-3H2,(H,7,8)(H2,9,10,11)	GEKINUGJPALSJT-UHFFFAOYSA-N
DTXSID30773876	InChI=1S/C15H24O3/c1-10(2)4-5-13-14(3,18-13)12-8-11(16)6-7-15(12)9-17-15/h4,11-13,16H,5-9H2,1-3H3	GQZNLCVCDSSGRA-UHFFFAOYSA-N
DTXSID90773877	InChI=1S/C7H12IO3P/c1-6(2)7(8)5-12(9,10-3)11-4/h5H,1H2,2-4H3	MSTKDUQMXFFHKK-UHFFFAOYSA-N
DTXSID50773878	InChI=1S/C33H24O/c34-33(28-19-11-4-12-20-28)24-32(27-17-9-3-10-18-27)30-22-21-29(25-13-5-1-6-14-25)23-31(30)26-15-7-2-8-16-26/h1-24H	JVQKYJDGNARWLL-UHFFFAOYSA-N
DTXSID10773879	InChI=1S/C5H11NO.C2H4O2/c1-7-5-2-3-6-4-5;1-2(3)4/h5-6H,2-4H2,1H3;1H3,(H,3,4)/t5-;/m0./s1	XRNGOWFJZMTLRC-JEDNCBNOSA-N
DTXSID20773880	InChI=1S/C30H45N7O10/c1-16(2)12-21(29(45)37-11-3-4-23(37)28(44)35-20(30(46)47)9-10-24(32)40)36-27(43)22(15-38)34-25(41)14-33-26(42)19(31)13-17-5-7-18(39)8-6-17/h5-8,16,19-23,38-39H,3-4,9-15,31H2,1-2H3,(H2,32,40)(H,33,42)(H,34,41)(H,35,44)(H,36,43)(H,46,47)/t19-,20-,21-,22-,23-/m0/s1	VLYDWSNYNGLBIP-VUBDRERZSA-N
DTXSID80773881	InChI=1S/C12H13NO/c1-10(9-14-2)11-7-12-5-3-4-6-13(12)8-11/h3-9H,1-2H3	NULDVOMBHFXDFO-UHFFFAOYSA-N
DTXSID40773882	InChI=1S/C15H11NO3S2/c17-13(11-7-3-1-4-8-11)16-19-15(20)21-14(18)12-9-5-2-6-10-12/h1-10H,(H,16,17)	RAPBTKSLJXKEGZ-UHFFFAOYSA-N
DTXSID00773883	InChI=1S/C33H36O2/c34-31(35)21-10-8-6-4-2-1-3-5-7-9-14-24-22-23-30-28-19-12-16-25-15-11-18-27(32(25)28)29-20-13-17-26(24)33(29)30/h11-13,15-20,22-23H,1-10,14,21H2,(H,34,35)	QYEIMIGVXDRADT-UHFFFAOYSA-N
DTXSID60773884	InChI=1S/C34H67NO4/c1-3-5-7-9-11-13-14-15-16-17-18-20-22-24-26-28-34(37)39-32-30-35-29-31-38-33(36)27-25-23-21-19-12-10-8-6-4-2/h35H,3-32H2,1-2H3	SKUJIFQTEJMVHC-UHFFFAOYSA-N
DTXSID20773885	InChI=1S/C24H44O4/c1-3-5-7-15-18-22(28-24(27)21-14-6-4-2)19-16-12-10-8-9-11-13-17-20-23(25)26/h12,16,22H,3-11,13-15,17-21H2,1-2H3,(H,25,26)	VRXAKSBKJGDKDM-UHFFFAOYSA-N
DTXSID80773886	InChI=1S/C13H7F3/c14-11-7-3-6-10-12(11)8-4-1-2-5-9(8)13(10,15)16/h1-7H	XSEBXCLPLRFGTM-UHFFFAOYSA-N
DTXSID40773887	InChI=1S/C8H16N2O5/c1-7(2,9)5(13)10-8(3-11,4-12)6(14)15/h11-12H,3-4,9H2,1-2H3,(H,10,13)(H,14,15)	PHPYZEXTSQWCEY-UHFFFAOYSA-N
DTXSID00773888	InChI=1S/C15H26/c1-12(2)15-10-8-13(3)6-5-7-14(4)9-11-15/h6,14H,5,7-11H2,1-4H3	JGUQTZIYHLPVBU-UHFFFAOYSA-N
DTXSID60773889	InChI=1S/C21H15NO2.ClH/c23-19-13-9-14-4-1-2-6-17(14)18(19)12-11-16-10-8-15-5-3-7-20(24)21(15)22-16;/h1-13,22,24H;1H	VSLFJPKKUUGHRR-UHFFFAOYSA-N
DTXSID70773890	InChI=1S/C9H11N/c1-7-4-8(2)6-10-9(3)5-7/h4-5H,1-3H3	SOPXAFRAQHOSJV-UHFFFAOYSA-N
DTXSID30773891	InChI=1S/C18H29NO3Si/c1-5-17-10-12-18(13-11-17)16-19-14-9-15-23(20-6-2,21-7-3)22-8-4/h5,10-13,16H,1,6-9,14-15H2,2-4H3/b19-16+	RHTMGJXYNFZCKV-KNTRCKAVSA-N
DTXSID90773892	InChI=1S/C11H19NO6/c1-4-18-11(15)12-8(7-10(14)17-3)5-6-9(13)16-2/h8H,4-7H2,1-3H3,(H,12,15)/t8-/m1/s1	MSXISTCQQQJGEE-MRVPVSSYSA-N
DTXSID50773893	InChI=1S/C36H35NO2/c1-26-6-16-31(17-7-26)37(32-18-8-27(2)9-19-32)33-20-10-28(11-21-33)4-3-5-36(29-12-22-34(38)23-13-29)30-14-24-35(39)25-15-30/h6-25,36,38-39H,3-5H2,1-2H3	LFPFFWPCEUPVLD-UHFFFAOYSA-N
DTXSID10773894	InChI=1S/C9H10O3/c1-7-5-6-12-8(7)3-4-9(10)11-2/h3-6H,1-2H3	RMSAWQAPKIRNPH-UHFFFAOYSA-N
DTXSID70773895	InChI=1S/C12H18N2O2/c1-9(8-15)10-4-6-11(7-5-10)13-12(16)14(2)3/h4-7,9,15H,8H2,1-3H3,(H,13,16)	MPUWAWYJXIJYDM-UHFFFAOYSA-N
DTXSID30773896	InChI=1S/C25H17N3O9/c29-21-19(36-24(32)16-7-3-1-4-8-16)20(37-25(33)17-9-5-2-6-10-17)23(31)27(26-21)22(30)15-11-13-18(14-12-15)28(34)35/h1-14,19-20H,(H,26,29)	LUMXYZIWKMGKND-UHFFFAOYSA-N
DTXSID90773897	InChI=1S/C22H26BrN3O/c23-16-6-4-2-1-3-5-7-17-27-22-14-12-21(13-15-22)26-25-20-10-8-19(18-24)9-11-20/h8-15H,1-7,16-17H2/b26-25+	ARFTVALWAYQLDE-OCEACIFDSA-N
DTXSID50773898	InChI=1S/C2ClF6NO/c3-11-10(1(4,5)6)2(7,8)9	GYZVBYNKIQYWLQ-UHFFFAOYSA-N
DTXSID10773899	InChI=1S/C40H65N3O2/c1-3-5-7-9-11-13-15-17-19-21-34-43(35-22-20-18-16-14-12-10-8-6-4-2)39-32-30-38(31-33-39)42-41-37-28-26-36(27-29-37)24-23-25-40(44)45/h26-33H,3-25,34-35H2,1-2H3,(H,44,45)/b42-41+	ZLBCTZYITLIRGG-WQVHNPAPSA-N
DTXSID60773900	InChI=1S/C8H4O/c1-3-7-5-8(4-2)9-6-7/h1-2,5-6H	AOTUYKVTEQHCDV-UHFFFAOYSA-N
DTXSID20773901	InChI=1S/C14H26O3/c1(2-4-6-8-13-11-16-13)3-5-7-9-15-10-14-12-17-14/h13-14H,1-12H2	GLYZJLRLLOPTBB-UHFFFAOYSA-N
DTXSID80773902	InChI=1S/C36H66N14O9/c1-20(2)27(38)31(55)48-24(19-51)29(53)45-21(9-3-4-14-37)28(52)46-22(10-5-15-43-35(39)40)32(56)49-17-7-12-25(49)30(54)47-23(11-6-16-44-36(41)42)33(57)50-18-8-13-26(50)34(58)59/h20-27,51H,3-19,37-38H2,1-2H3,(H,45,53)(H,46,52)(H,47,54)(H,48,55)(H,58,59)(H4,39,40,43)(H4,41,42,44)/t21-,22-,23-,24-,25-,26-,27-/m0/s1	XHYXAOLWANYFIM-DUJSLOSMSA-N
DTXSID40773903	InChI=1S/C13H20GeN2OS/c1-11-3-5-12(6-4-11)14(2)16(9-10-18-14)8-7-13(15)17/h3-6H,7-10H2,1-2H3,(H2,15,17)	JUOCCTMZQLIXPZ-UHFFFAOYSA-N
DTXSID00773904	InChI=1S/C24H36O6/c1-5-6-8-11-21(27)12-9-7-10-13-22(29-18(2)25)14-20-15-23(28-4)17-24(16-20)30-19(3)26/h15-17,22H,5-14H2,1-4H3	IRSGEMDUJNQUMV-UHFFFAOYSA-N
DTXSID60773905	InChI=1S/C8H9ClS2/c9-4-3-6-1-2-7(10)5-8(6)11/h1-2,5,10-11H,3-4H2	VIDVZPACEHZQPD-UHFFFAOYSA-N
DTXSID20773906	InChI=1S/C15H10O3/c16-10-3-1-2-9-13(10)15(18)12-8-5-4-7(6-8)11(12)14(9)17/h1-5,7-8,16H,6H2	RSSRSZOTHILXTN-UHFFFAOYSA-N
DTXSID80773907	InChI=1S/C32H33N3O6/c1-20(31(38)39)33-29(36)27(18-21-10-3-2-4-11-21)34-30(37)28-16-9-17-35(28)32(40)41-19-26-24-14-7-5-12-22(24)23-13-6-8-15-25(23)26/h2-8,10-15,20,26-28H,9,16-19H2,1H3,(H,33,36)(H,34,37)(H,38,39)/t20-,27-,28-/m0/s1	QMLBAAAUXGTJEW-IIZLTXOPSA-N
DTXSID40773908	InChI=1S/C26H29N5O5/c1-14(32)23(26(35)36)31-25(34)22(11-16-13-29-21-9-5-3-7-18(16)21)30-24(33)19(27)10-15-12-28-20-8-4-2-6-17(15)20/h2-9,12-14,19,22-23,28-29,32H,10-11,27H2,1H3,(H,30,33)(H,31,34)(H,35,36)/t14-,19+,22+,23+/m1/s1	GQYPNFIFJRNDPY-ONUFPDRFSA-N
DTXSID00773909	InChI=1S/C16H22S/c1-12(2)14(15(17)16(3,4)5)11-13-9-7-6-8-10-13/h6-10H,11H2,1-5H3	XOKGEIVSFFAZLO-UHFFFAOYSA-N
DTXSID10773910	InChI=1S/C41H66N12O9/c1-22(2)20-29(50-38(60)31-10-7-19-53(31)40(62)33(23(3)4)51-35(57)26(42)15-16-32(43)55)39(61)52-18-6-9-30(52)37(59)48-27(8-5-17-47-41(45)46)36(58)49-28(34(44)56)21-24-11-13-25(54)14-12-24/h11-14,22-23,26-31,33,54H,5-10,15-21,42H2,1-4H3,(H2,43,55)(H2,44,56)(H,48,59)(H,49,58)(H,50,60)(H,51,57)(H4,45,46,47)/t26-,27-,28-,29-,30-,31-,33-/m0/s1	QOGJOWNTXCCLOS-SKPPGDDKSA-N
DTXSID70773911	InChI=1S/C19H28O6Si/c1-5-22-26(23-6-2,24-7-3)12-8-11-21-16-9-10-17-15(4)13-19(20)25-18(17)14-16/h9-10,13-14H,5-8,11-12H2,1-4H3	ZTYHYQDLMJAUBY-UHFFFAOYSA-N
DTXSID30773912	InChI=1S/C18H10F12O/c19-15(20,21)11-1-9(2-12(5-11)16(22,23)24)7-31-8-10-3-13(17(25,26)27)6-14(4-10)18(28,29)30/h1-6H,7-8H2	XULZVOCPCPJDOI-UHFFFAOYSA-N
DTXSID90773913	InChI=1S/C27H23N3O5/c31-26(32)17-30-35-27(20-7-11-24(12-8-20)33-18-22-5-1-3-15-28-22)21-9-13-25(14-10-21)34-19-23-6-2-4-16-29-23/h1-17,27H,18-19H2,(H,31,32)	DIYGRXGOUZKXFP-UHFFFAOYSA-N
DTXSID50773914	InChI=1S/C4H8.2CH3.Pb/c1-3-4-2;;;/h1-4H2;2*1H3;	NEIUGNADKYLGLN-UHFFFAOYSA-N
DTXSID10773915	InChI=1S/C18H18O2/c1-13-7-9-15(10-8-13)17-11-16(12-18(19)20-17)14-5-3-2-4-6-14/h2-10,16-17H,11-12H2,1H3/t16-,17+/m0/s1	CCUSASWCLNHSPB-DLBZAZTESA-N
DTXSID70773916	InChI=1S/C17H16O2/c18-17-12-15(13-7-3-1-4-8-13)11-16(19-17)14-9-5-2-6-10-14/h1-10,15-16H,11-12H2/t15-,16-/m0/s1	CHNFBCRXOMJHIK-HOTGVXAUSA-N
DTXSID30773917	InChI=1S/C16H18O3/c17-9-14-6-15(10-18)8-16(7-14)12-19-11-13-4-2-1-3-5-13/h1-8,17-18H,9-12H2	LOFCJRDRFJXXGW-UHFFFAOYSA-N
DTXSID90773918	InChI=1S/C18H12N6/c19-9-15-16(10-20)24-18(12-6-2-4-8-14(12)22)17(23-15)11-5-1-3-7-13(11)21/h1-8H,21-22H2	WKOQDVDHCFRBBV-UHFFFAOYSA-N
DTXSID50773919	InChI=1S/C21H16S/c1-2-4-10-16(9-3-1)18-12-6-7-13-19(18)21-15-17-11-5-8-14-20(17)22-21/h1-9,11-15H,10H2	QVLGIMWBUHBBJQ-UHFFFAOYSA-N
DTXSID60773920	InChI=1S/C16H27Te.BrH/c1-4-6-12-17(13-7-5-2)14-16-10-8-15(3)9-11-16;/h8-11H,4-7,12-14H2,1-3H3;1H/q+1;/p-1	VTHAUWIFPFTYFI-UHFFFAOYSA-M
DTXSID20773921	InChI=1S/C22H29N3O2/c1-16(2)13-20(22(27)24-15-18-11-7-4-8-12-18)25-21(26)19(23)14-17-9-5-3-6-10-17/h3-12,16,19-20H,13-15,23H2,1-2H3,(H,24,27)(H,25,26)/t19-,20+/m1/s1	OBJFWZYBLRZXLF-UXHICEINSA-N
DTXSID80773922	InChI=1S/C27H42F14O/c1-2-3-4-5-6-7-8-9-10-11-12-13-14-15-16-17-18-42-20-21(28)19-22(29,30)23(31,32)24(33,34)25(35,36)26(37,38)27(39,40)41/h21H,2-20H2,1H3	VQVNAOULEVPKNE-UHFFFAOYSA-N
DTXSID40773923	InChI=1S/C9H15BrO3/c1-2-4-8(11)13-9-7(10)5-3-6-12-9/h7,9H,2-6H2,1H3/t7-,9+/m0/s1	ZBOZKOVCTVWNBY-IONNQARKSA-N
DTXSID00773924	InChI=1S/C6H10O4.4C2H4O2/c7-3-1-2-4(8)6(10)5(3)9;4*1-2(3)4/h1-10H;4*1H3,(H,3,4)/t3-,4-,5+,6+;;;;/m0..../s1	PFBIFYGTDMTYEJ-ZRRPIIKPSA-N
DTXSID60773925	InChI=1S/C22H30O4.2CH2O2/c23-19-9-13-21(14-10-19)25-17-7-5-3-1-2-4-6-8-18-26-22-15-11-20(24)12-16-22;2*2-1-3/h9-16,23-24H,1-8,17-18H2;2*1H,(H,2,3)	KXPIDYLGLQRVGM-UHFFFAOYSA-N
DTXSID20773926	InChI=1S/C36H29N3/c1-5-14-29(15-6-1)37-30-16-13-23-36(28-30)39(33-21-11-4-12-22-33)35-26-24-34(25-27-35)38(31-17-7-2-8-18-31)32-19-9-3-10-20-32/h1-28,37H	JFQCVHOWQBOFGL-UHFFFAOYSA-N
DTXSID80773927	InChI=1S/C14H18O5/c1-10(9-12-7-5-4-6-8-12)18-14(13(16)17-3)19-11(2)15/h4-8,10,14H,9H2,1-3H3	YAEVZBOPSJSZGK-UHFFFAOYSA-N
DTXSID40773928	InChI=1S/C14H10FN3OS/c15-9-4-3-5-10(8-9)17-18-14-13(19)16-11-6-1-2-7-12(11)20-14/h1-8,14H,(H,16,19)/b18-17+	QCNCICGHAUOLHX-ISLYRVAYSA-N
DTXSID00773929	InChI=1S/CH5GeO.Li/c1-3-2;/h1H2,2H3;/q-1;+1	VKBPFFUEWSXBSM-UHFFFAOYSA-N
DTXSID10773930	InChI=1S/C30H17N3O5/c34-28-24-7-3-4-8-25(24)29(35)27-26(28)17-18-5-1-2-6-23(18)30(27)38-22-15-11-20(12-16-22)32-31-19-9-13-21(14-10-19)33(36)37/h1-17H/b32-31+	NGHFMBKLULOWML-QNEJGDQOSA-N
DTXSID70773931	InChI=1S/C30H18N2O3/c33-28-24-12-6-7-13-25(24)29(34)27-26(28)18-19-8-4-5-11-23(19)30(27)35-22-16-14-21(15-17-22)32-31-20-9-2-1-3-10-20/h1-18H/b32-31+	BHCFUUXTMWNAPF-QNEJGDQOSA-N
DTXSID30773932	InChI=1S/Ar.6H2O/h;6*1H2	WESPFJHQLLPNFK-UHFFFAOYSA-N
DTXSID90773933	InChI=1S/C9H17NO5S/c10-7(9(13)14)1-2-8(12)15-4-6-16-5-3-11/h7,11H,1-6,10H2,(H,13,14)/p-1/t7-/m0/s1	KUEAMWIXILQKFH-ZETCQYMHSA-M
DTXSID50773934	InChI=1S/C15H32/c1-6-14(4)10-8-7-9-11-15(5)12-13(2)3/h13-15H,6-12H2,1-5H3	UEPNVRUJSYXOJZ-UHFFFAOYSA-N
DTXSID10773935	InChI=1S/C29H39N7O7/c1-16(2)25(26(32)40)36-29(43)21(13-17-6-4-3-5-7-17)34-24(39)15-33-28(42)22(14-23(31)38)35-27(41)20(30)12-18-8-10-19(37)11-9-18/h3-11,16,20-22,25,37H,12-15,30H2,1-2H3,(H2,31,38)(H2,32,40)(H,33,42)(H,34,39)(H,35,41)(H,36,43)/t20-,21-,22+,25-/m0/s1	YVDFUMWUHWIPJS-FUCAVZNHSA-N
DTXSID70773936	InChI=1S/C15H26O2/c1-12-6-8-14(9-7-12)15(3,17)10-4-5-13(2)11-16/h5-6,14,16-17H,4,7-11H2,1-3H3	DRUPYWVNTITDJV-UHFFFAOYSA-N
DTXSID30773937	InChI=1S/C13H20O2/c1-3-4-6-10-13(15)11-8-5-7-9-12(2)14/h3-8,11-15H,1,9-10H2,2H3	QPSDEVHCBILQEK-UHFFFAOYSA-N
DTXSID90773938	InChI=1S/C34H38O4/c35-23-11-1-3-13-25-37-33-27-32(22-20-30-17-9-6-10-18-30)34(38-26-14-4-2-12-24-36)28-31(33)21-19-29-15-7-5-8-16-29/h5-10,15-18,27-28,35-36H,1-4,11-14,23-26H2	QJRPSQZPTNRKCW-UHFFFAOYSA-N
DTXSID50773939	InChI=1S/C17H14N4O5/c1-11(22)19-17(13-3-2-4-15(9-13)21(25)26)10-16(18-19)12-5-7-14(8-6-12)20(23)24/h2-9,17H,10H2,1H3	QNUTYXNKSMSRLR-UHFFFAOYSA-N
DTXSID60773940	InChI=1S/C27H54O2/c1-5-8-10-12-14-15-17-19-22-26(21-18-16-13-11-9-6-2)27(28)29-24-23-25(4)20-7-3/h25-26H,5-24H2,1-4H3	QQPJOLMASPQNQT-UHFFFAOYSA-N
DTXSID20773941	InChI=1S/C18H18N2O2/c21-17(14-7-3-1-4-8-14)13-16-18(22)20(12-11-19-16)15-9-5-2-6-10-15/h1-10,16,19H,11-13H2	FQFJHNUTWHNUHN-UHFFFAOYSA-N
DTXSID80773942	InChI=1S/C9H7ClS/c10-9(6-7-11)8-4-2-1-3-5-8/h1-7H	FTBCZISBKOMZCO-UHFFFAOYSA-N
DTXSID40773943	InChI=1S/C12H20N4O6S2/c1-6(17)15-7(4-23)11(21)13-2-9(18)16-8(5-24)12(22)14-3-10(19)20/h7-8,23-24H,2-5H2,1H3,(H,13,21)(H,14,22)(H,15,17)(H,16,18)(H,19,20)/t7-,8-/m0/s1	DUNSHYOWYJTELC-YUMQZZPRSA-N
DTXSID00773944	InChI=1S/C13H13FN2O/c14-12-5-3-10(4-6-12)8-16-7-1-2-11(9-16)13(15)17/h1,3-7,9H,2,8H2,(H2,15,17)	MYCFLSPDUNCZAF-UHFFFAOYSA-N
DTXSID60773945	InChI=1S/C29H46N6O8S/c1-16(2)12-22(29(42)43)34-28(41)25(17(3)4)35-24(38)15-32-27(40)21(13-18-6-8-19(36)9-7-18)33-23(37)14-31-26(39)20(30)10-11-44-5/h6-9,16-17,20-22,25,36H,10-15,30H2,1-5H3,(H,31,39)(H,32,40)(H,33,37)(H,34,41)(H,35,38)(H,42,43)/t20-,21-,22-,25-/m0/s1	OCXGNXQIODFGHO-UEOMBKFZSA-N
DTXSID20773946	InChI=1S/C13H24O2/c1-4-11-5-7-13(8-6-11)14-9-12(2,3)10-15-13/h11H,4-10H2,1-3H3	CWZPAKNHTDJJOW-UHFFFAOYSA-N
DTXSID80773947	InChI=1S/C16H13Cl2N3O2/c1-21(2)14-5-3-12(4-6-14)19-20-13-8-10(15(17)22)7-11(9-13)16(18)23/h3-9H,1-2H3/b20-19+	AJKFZCSBQQDKCT-FMQUCBEESA-N
DTXSID40773948	InChI=1S/C16H28N2O3/c19-11-5-9-17-8-3-4-10-18-14(20)12-16(13-15(18)21)6-1-2-7-16/h17,19H,1-13H2	MBCBSHFKPSALHS-UHFFFAOYSA-N
DTXSID00773949	InChI=1S/C21H22O4S2/c1-2-3-4-11-16-21(27(24,25)19-14-9-6-10-15-19)17-20(21)26(22,23)18-12-7-5-8-13-18/h5-10,12-15,20H,2-4,17H2,1H3	ZIEZOOVUMOOXAB-UHFFFAOYSA-N
DTXSID10773950	InChI=1S/C13H12F2Si/c14-11-5-1-9(2-6-11)13(16)10-3-7-12(15)8-4-10/h1-8,13H,16H3	YGGGPSMZDWLXBT-UHFFFAOYSA-N
DTXSID70773951	InChI=1S/C9H12O2.C7H7NO2/c1-8(10)7-11-9-5-3-2-4-6-9;8-6-3-1-5(2-4-6)7(9)10/h2-6,8,10H,7H2,1H3;1-4H,8H2,(H,9,10)	CMFHOXCIEVRSDV-UHFFFAOYSA-N
DTXSID30773952	InChI=1S/C9H12O2.C7H5NO4/c1-8(10)7-11-9-5-3-2-4-6-9;9-7(10)5-1-3-6(4-2-5)8(11)12/h2-6,8,10H,7H2,1H3;1-4H,(H,9,10)	RPSDOBCKGINXOK-UHFFFAOYSA-N
DTXSID90773953	InChI=1S/C26H25NS/c1-4-25-17-18-26(28-25)21-9-15-24(16-10-21)27(22-11-5-19(2)6-12-22)23-13-7-20(3)8-14-23/h5-18H,4H2,1-3H3	IDXNPNGJFKXVGC-UHFFFAOYSA-N
DTXSID50773954	InChI=1S/C8H7IO/c9-8-6-2-1-5(3-6)7(8)4-10/h1-2,4-6H,3H2/t5-,6?/m0/s1	FUMAWYUTMVICOQ-ZBHICJROSA-N
DTXSID10773955	InChI=1S/C8H8O/c9-5-8-4-6-1-2-7(8)3-6/h1-2,4-7H,3H2/t6-,7+/m1/s1	SIMZBIBSRJBVFM-RQJHMYQMSA-N
DTXSID70773956	InChI=1S/C29H44O4/c1-9-32-18-22-16-24(28(3,4)5)14-20(26(22)30)12-11-13-21-15-25(29(6,7)8)17-23(27(21)31)19-33-10-2/h14-17,30-31H,9-13,18-19H2,1-8H3	PEINFFNKZARAKT-UHFFFAOYSA-N
DTXSID30773957	InChI=1S/C14H28N6O5S/c1-26-6-4-9(19-11(22)8(15)7-21)12(23)20-10(13(24)25)3-2-5-18-14(16)17/h8-10,21H,2-7,15H2,1H3,(H,19,22)(H,20,23)(H,24,25)(H4,16,17,18)/t8-,9-,10-/m0/s1	RQXDSYQXBCRXBT-GUBZILKMSA-N
DTXSID90773958	InChI=1S/C9H14ClNO3/c1-2-7-14-9(13)4-3-8(12)11-6-5-10/h3-4H,2,5-7H2,1H3,(H,11,12)	AIBGILUSPJISAC-UHFFFAOYSA-N
DTXSID50773959	InChI=1S/C7H12N2O2S2/c1-8-3-4-9(2)7(11)13-12-5-6(8)10/h3-5H2,1-2H3	FZVKQVKTYJXVIJ-UHFFFAOYSA-N
DTXSID60773960	InChI=1S/C41H65N9O10S/c1-22(2)19-30(36(54)47-31(41(59)60)20-25-21-44-28-13-7-6-11-26(25)28)46-37(55)32-14-10-17-50(32)40(58)29(15-18-61-5)45-38(56)33(23(3)51)49-39(57)34(24(4)52)48-35(53)27(43)12-8-9-16-42/h6-7,11,13,21-24,27,29-34,44,51-52H,8-10,12,14-20,42-43H2,1-5H3,(H,45,56)(H,46,55)(H,47,54)(H,48,53)(H,49,57)(H,59,60)/t23-,24-,27+,29+,30+,31+,32+,33+,34+/m1/s1	ALSCGECPEZPTCE-NOPVCSSMSA-N
DTXSID20773961	InChI=1S/C28H32Br2/c1-27(2,3)23-14-10-19(11-15-23)25(29)21-8-7-9-22(18-21)26(30)20-12-16-24(17-13-20)28(4,5)6/h7-18,25-26H,1-6H3	ZYTIDIFBRKMWSO-UHFFFAOYSA-N
DTXSID80773962	InChI=1S/C11H10N2O4/c1-7(14)9(11(12)15)6-8-4-2-3-5-10(8)13(16)17/h2-6H,1H3,(H2,12,15)	YROACZFIVLKNPX-UHFFFAOYSA-N
DTXSID40773963	InChI=1S/C7H16ClN.ClH/c1-7(2,3)9-6-4-5-8;/h9H,4-6H2,1-3H3;1H	NSAVUXFZXDDFLW-UHFFFAOYSA-N
DTXSID00773964	InChI=1S/C11H18O2/c1-9(13)6-7-10-4-2-3-5-11(10)8-12/h8,10-11H,2-7H2,1H3	CYSIIESHPPQIBU-UHFFFAOYSA-N
DTXSID60773965	InChI=1S/C21H19N3OS4/c1-14(24-10-12-25-13-11-24)19(28-20-22-15-6-2-4-8-17(15)26-20)29-21-23-16-7-3-5-9-18(16)27-21/h2-9H,10-13H2,1H3	VWPOIFBESWZNAT-UHFFFAOYSA-N
DTXSID20773966	InChI=1S/2C6H15P.Ni/c2*1-4-7(5-2)6-3;/h2*4-6H2,1-3H3;	MWMOHAMAKRKDLU-UHFFFAOYSA-N
DTXSID80773967	InChI=1S/C24H16O6/c25-23(26)16-3-7-19(8-4-16)29-21-11-1-15-2-12-22(14-18(15)13-21)30-20-9-5-17(6-10-20)24(27)28/h1-14H,(H,25,26)(H,27,28)	LNNXGVQMXOOAED-UHFFFAOYSA-N
DTXSID40773968	InChI=1S/C7H8N4S.ClHO4/c8-7(12)11-10-5-6-1-3-9-4-2-6;2-1(3,4)5/h1-5H,(H3,8,11,12);(H,2,3,4,5)	BNYNNIIZIVWONN-UHFFFAOYSA-N
DTXSID00773969	InChI=1S/C10H8N2O/c1-2-7-5-11-6-9-8(7)3-4-12-10(9)13/h2-6H,1H2,(H,12,13)	FMDVHRPPBWWMFH-UHFFFAOYSA-N
DTXSID10773970	InChI=1S/C10H14N.NO3/c1-4-10-7-6-9(3)11(5-2)8-10;2-1(3)4/h4,6-8H,1,5H2,2-3H3;/q+1;-1	OHZIUTMGPPLCAK-UHFFFAOYSA-N
DTXSID70773971	InChI=1S/C13H17NO/c14-12-10-8-6-4-2-1-3-5-7-9-11-13-15/h1,3,5-13H,2,4,14H2	WUVCUWJSQOYYDU-UHFFFAOYSA-N
DTXSID30773972	InChI=1S/C15H14N4/c1-2-14-17-18-15(13-10-6-7-11-16-13)19(14)12-8-4-3-5-9-12/h3-11H,2H2,1H3	PYKXGXNONPGLTB-UHFFFAOYSA-N
DTXSID90773973	InChI=1S/C12H12O2S/c1-8-2-4-9(5-3-8)11-6-10(7-15-11)12(13)14/h2-6,10H,7H2,1H3,(H,13,14)/t10-/m1/s1	IQJHPBHLOFEPRH-SNVBAGLBSA-N
DTXSID50773974	InChI=1S/C9H13NO2S/c11-5-9(12)7-13-6-8-3-1-2-4-10-8/h1-4,6,9-12H,5,7H2	XSMBCGQATPRGRT-UHFFFAOYSA-N
DTXSID10773975	InChI=1S/C15H16ClN3O/c16-13-3-7-15(8-4-13)19-18-14-5-1-12(2-6-14)11-17-9-10-20/h1-8,17,20H,9-11H2/b19-18+	IXCKTVHZISYGHQ-VHEBQXMUSA-N
DTXSID70773976	InChI=1S/C37H63N11O6/c1-24(49)44-32(22-25-23-43-27-13-3-2-12-26(25)27)37(54)48-31(17-7-11-21-41)36(53)47-30(16-6-10-20-40)35(52)46-29(15-5-9-19-39)34(51)45-28(33(42)50)14-4-8-18-38/h2-3,12-13,23,28-32,43H,4-11,14-22,38-41H2,1H3,(H2,42,50)(H,44,49)(H,45,51)(H,46,52)(H,47,53)(H,48,54)/t28-,29-,30-,31-,32-/m0/s1	LYXDICXZXYCOAN-XDIGFQIYSA-N
DTXSID30773977	InChI=1S/C24H22N8/c1-3-21-27-29-23(19-9-5-7-15-25-19)31(21)17-11-13-18(14-12-17)32-22(4-2)28-30-24(32)20-10-6-8-16-26-20/h5-16H,3-4H2,1-2H3	TWBCWZDEUGVCDG-UHFFFAOYSA-N
DTXSID90773978	InChI=1S/C22H30O4S/c1-21(2,3)15-9-11-17(25-7)19(13-15)27(23,24)20-14-16(22(4,5)6)10-12-18(20)26-8/h9-14H,1-8H3	SOCOKFUSPCUTKX-UHFFFAOYSA-N
DTXSID50773979	InChI=1S/C15H12O7S2/c1-22-9-6-7-12-13(8-9)15(24(19,20)21)11-5-3-2-4-10(11)14(12)23(16,17)18/h2-8H,1H3,(H,16,17,18)(H,19,20,21)	YBXJIAOMEYTCPW-UHFFFAOYSA-N
DTXSID60773980	InChI=1S/C22H29ClN4O3/c1-26(16-6-4-2-3-5-7-22(28)17-23)20-12-8-18(9-13-20)24-25-19-10-14-21(15-11-19)27(29)30/h8-15,22,28H,2-7,16-17H2,1H3/b25-24+	KMXXLHITEFKFCR-OCOZRVBESA-N
DTXSID20773981	InChI=1S/C22H16N2O3S/c23-16-20(22(25)18-12-6-2-7-13-18)21(17-10-4-1-5-11-17)24-28(26,27)19-14-8-3-9-15-19/h1-15,24H	CPGBLAQKRMIROQ-UHFFFAOYSA-N
DTXSID80773982	InChI=1S/C3H6N6.3C2H4O2/c4-1-7-2(5)9-3(6)8-1;3*1-2(3)4/h(H6,4,5,6,7,8,9);3*1H3,(H,3,4)	OKLGMNOEMHKDNY-UHFFFAOYSA-N
DTXSID40773983	InChI=1S/C10H9NO4/c1-5(12)11-9-7-4-6(13)2-3-8(7)15-10(9)14/h2-4,9,13H,1H3,(H,11,12)	KZZBILHVQQNRIJ-UHFFFAOYSA-N
DTXSID00773984	InChI=1S/C15H18/c1-4-9-14(5-2)12-13(3)15-10-7-6-8-11-15/h6-8,10-11H,2-4,9,12H2,1H3	FEIODLOOGAIJFI-UHFFFAOYSA-N
DTXSID60773985	InChI=1S/C23H31NO3/c1-24(19-20-11-7-6-8-12-20)17-9-4-2-3-5-10-18-27-23(26)21-13-15-22(25)16-14-21/h6-8,11-16,25H,2-5,9-10,17-19H2,1H3	HWSXPMFZWKXOFF-UHFFFAOYSA-N
DTXSID20773986	InChI=1S/C13H7BrO2/c14-11-12(15)8-5-1-3-7-4-2-6-9(10(7)8)13(11)16/h1-6,15H	HVZGTGBWFLKROJ-UHFFFAOYSA-N
DTXSID80773987	InChI=1S/C15H8N6O2/c16-20-18-11-3-1-9(2-4-11)13-8-10-7-12(19-21-17)5-6-14(10)23-15(13)22/h1-8H	XXZIWLZOTKSRNB-UHFFFAOYSA-N
DTXSID40773988	InChI=1S/C10H18O2/c1-4-6-7-12-8-9(3)10(11)5-2/h8H,4-7H2,1-3H3	FMCASFFKQJFUQJ-UHFFFAOYSA-N
DTXSID00773989	InChI=1S/C26H48N10O8/c1-5-14(4)21(25(44)36-20(13(2)3)24(43)33-12-19(39)40)35-18(38)11-32-23(42)16(7-6-10-31-26(29)30)34-22(41)15(27)8-9-17(28)37/h13-16,20-21H,5-12,27H2,1-4H3,(H2,28,37)(H,32,42)(H,33,43)(H,34,41)(H,35,38)(H,36,44)(H,39,40)(H4,29,30,31)/t14-,15-,16-,20-,21-/m0/s1	HKQUFNGCRVNQOW-XUHKJIGQSA-N
DTXSID10773990	InChI=1S/C19H20S2/c1-3-10-17(11-4-1)20-19(15-8-7-9-16(19)14-15)21-18-12-5-2-6-13-18/h1-6,10-13,15-16H,7-9,14H2	BCZLREZRNYFTIG-UHFFFAOYSA-N
DTXSID70773991	InChI=1S/C6H11NS/c1-5-4-7(3)8-6(5)2/h4,6H,1-3H3	NPDPMHCJWNUXGZ-UHFFFAOYSA-N
DTXSID30773992	InChI=1S/C10H20O/c1-3-4-5-6-7-8-9-10(2)11/h8-11H,3-7H2,1-2H3/t10-/m0/s1	HZRSDQXGMJFUKO-JTQLQIEISA-N
DTXSID90773993	InChI=1S/C18H16O6/c1-20-15-8-17-16(22-9-23-17)7-12(15)13-5-10-3-4-11(19)6-14(10)24-18(13)21-2/h3-8,18-19H,9H2,1-2H3	ZXTKKCOWCJOCDQ-UHFFFAOYSA-N
DTXSID50773994	InChI=1S/C11H11N3OS2/c1-6-3-4-8(7(2)5-6)13-14-10-9(15)12-11(16)17-10/h3-5,10H,1-2H3,(H,12,15,16)/b14-13+	SYKRMTCLRAWASN-BUHFOSPRSA-N
DTXSID10773995	InChI=1S/C11H20O2/c1-8(2)6-10-7-9(3)4-5-11(12)13-10/h8-10H,4-7H2,1-3H3/t9-,10-/m1/s1	XUCJPXQLVVKIQQ-NXEZZACHSA-N
DTXSID70773996	InChI=1S/C11H20/c1-4-7-10-11(8-5-2)9-6-3/h5,8,10H,4,6-7,9H2,1-3H3	AOBDETVEUZPUBN-UHFFFAOYSA-N
DTXSID30773997	InChI=1S/C10H11BrS/c11-8-4-5-9-12-10-6-2-1-3-7-10/h1-4,6-8H,5,9H2	IFMYDEIJTVGIRQ-UHFFFAOYSA-N
DTXSID90773998	InChI=1S/C26H46N10O11/c1-12(20(41)31-9-18(40)36-8-4-6-17(36)25(46)47)32-22(43)15(10-37)34-24(45)19(13(2)39)35-23(44)16(11-38)33-21(42)14(27)5-3-7-30-26(28)29/h12-17,19,37-39H,3-11,27H2,1-2H3,(H,31,41)(H,32,43)(H,33,42)(H,34,45)(H,35,44)(H,46,47)(H4,28,29,30)/t12-,13+,14-,15-,16-,17-,19-/m0/s1	JBQFFAYYUDPFIE-HKJNTEPFSA-N
DTXSID50773999	InChI=1S/C8H20O2Si/c1-7(2)5-6-11-8(9-3)10-4/h7-8H,5-6,11H2,1-4H3	CYFAXRSVETZLOX-UHFFFAOYSA-N
DTXSID30774000	InChI=1S/C24H22Br2N2O4/c1-29-21-11-19(25)23(31-3)9-15(21)5-7-17-13-28-18(14-27-17)8-6-16-10-24(32-4)20(26)12-22(16)30-2/h5-14H,1-4H3	RSMSZSKWLGFHOC-UHFFFAOYSA-N
DTXSID90774001	InChI=1S/C14H28O2/c1-10(2)12(5)7-8-16-14(15)9-13(6)11(3)4/h10-13H,7-9H2,1-6H3	QLQRSEOGKSDQOS-UHFFFAOYSA-N
DTXSID50774002	InChI=1S/C15H19BrO4/c1-3-19-14(17)13(15(18)20-4-2)9-11-5-7-12(10-16)8-6-11/h5-8,13H,3-4,9-10H2,1-2H3	QKFRJJLAYUVDEJ-UHFFFAOYSA-N
DTXSID10774003	InChI=1S/C5H4Cl2F6O/c6-2(4(8,9)10)3(7,1-14)5(11,12)13/h2,14H,1H2	CKJDJTXXDCXMLS-UHFFFAOYSA-N
DTXSID70774004	InChI=1S/O.Pd.Ru.Sn	SENUIYBPUSAXRF-UHFFFAOYSA-N
DTXSID30774005	InChI=1S/C13H14/c1-2-6-12-10(4-1)5-3-7-13(12)11-8-9-11/h1-6,11,13H,7-9H2	JNVMOVHSVSQQIF-UHFFFAOYSA-N
DTXSID90774006	InChI=1S/C23H17Cl2OP.Pt/c24-27(25-18-26,20-12-3-1-4-13-20,21-14-5-2-6-15-21)23-17-9-11-19-10-7-8-16-22(19)23;/h1-17H;	DXOMCMLZZKXYFT-UHFFFAOYSA-N
DTXSID50774007	InChI=1S/C39H67N11O9/c1-22(2)18-26(41)33(54)48-30(20-25-12-7-6-8-13-25)37(58)50-32(24(5)51)38(59)47-28(15-11-17-44-39(42)43)35(56)46-27(14-9-10-16-40)36(57)49-29(19-23(3)4)34(55)45-21-31(52)53/h6-8,12-13,22-24,26-30,32,51H,9-11,14-21,40-41H2,1-5H3,(H,45,55)(H,46,56)(H,47,59)(H,48,54)(H,49,57)(H,50,58)(H,52,53)(H4,42,43,44)/t24-,26+,27+,28+,29+,30+,32+/m1/s1	HVSCBSNDQZIJSU-FESBDMQSSA-N
DTXSID10774008	InChI=1S/C19H37N.ClH/c1-2-3-4-5-6-7-8-9-10-11-12-19-13-16-20(17-14-19)18-15-19;/h2-18H2,1H3;1H	RSSWAMRPKKQZFQ-UHFFFAOYSA-N
DTXSID70774009	InChI=1S/C6H9NOS/c1-5(3-4-7)9-6(2)8/h5H,3H2,1-2H3	SYDXMDYTGGISDD-UHFFFAOYSA-N
DTXSID80774010	InChI=1S/C18H28O3/c1-2-3-7-11-16-15(13-14-17(16)19)10-8-5-4-6-9-12-18(20)21/h3,7,13-16H,2,4-6,8-12H2,1H3,(H,20,21)/t15-,16+/m1/s1	PMTMAFAPLCGXGK-CVEARBPZSA-N
DTXSID40774011	InChI=1S/C14H12N2O4/c17-12-5-6-13(18)16(12)20-14(19)8-10-7-9-3-1-2-4-11(9)15-10/h1-4,7,15H,5-6,8H2	NNQQEKBOVRLPLA-UHFFFAOYSA-N
DTXSID00774012	InChI=1S/C13H16P.HI/c1-14(2,13-10-6-7-11-13)12-8-4-3-5-9-12;/h3-11,13H,1-2H3;1H/q+1;/p-1	QITADHYKXMDIGT-UHFFFAOYSA-M
DTXSID60774013	InChI=1S/C21H13N3O7/c25-21(16-5-11-19(12-6-16)24(30)31)20(15-3-9-18(10-4-15)23(28)29)13-14-1-7-17(8-2-14)22(26)27/h1-13H	NQYCEJUEOWCSEN-UHFFFAOYSA-N
DTXSID20774014	InChI=1S/C11H16O2/c1-3-10(2)9-12-11(13-10)7-5-4-6-8-11/h1H,4-9H2,2H3/t10-/m1/s1	JZXYNOPDQCVOLR-SNVBAGLBSA-N
DTXSID80774015	InChI=1S/C9H12FIOSi/c1-13(2,10)7-12-9-6-4-3-5-8(9)11/h3-6H,7H2,1-2H3	PVYUZRHYZWUJND-UHFFFAOYSA-N
DTXSID40774016	InChI=1S/C15H17IOSi/c1-18(2,13-8-4-3-5-9-13)12-17-15-11-7-6-10-14(15)16/h3-11H,12H2,1-2H3	VZLUIDAWMZJLIN-UHFFFAOYSA-N
DTXSID00774017	InChI=1S/C12H16OSe/c1-2-11(9-6-10-13)14-12-7-4-3-5-8-12/h3-9,11,13H,2,10H2,1H3	AERHEUTWMIGHSS-UHFFFAOYSA-N
DTXSID60774018	InChI=1S/C19H18N2/c1-15-13-18(20-17-9-5-3-6-10-17)14-16(2)21(15)19-11-7-4-8-12-19/h3-14H,1-2H3	MCSITYCDYNTPKX-UHFFFAOYSA-N
DTXSID20774019	InChI=1S/C16H20Cl2O2/c1-13(7-17)9-19-11-15-4-3-5-16(6-15)12-20-10-14(2)8-18/h3-6H,1-2,7-12H2	LJVZUMYANSQVDY-UHFFFAOYSA-N
DTXSID30774020	InChI=1S/C36H61N15O11/c37-20(6-1-11-42-35(38)39)31(58)51-15-5-10-25(51)33(60)50-14-4-9-24(50)30(57)45-16-26(53)44-17-27(54)48-22(19-52)32(59)49-13-3-8-23(49)29(56)46-18-28(55)47-21(34(61)62)7-2-12-43-36(40)41/h20-25,52H,1-19,37H2,(H,44,53)(H,45,57)(H,46,56)(H,47,55)(H,48,54)(H,61,62)(H4,38,39,42)(H4,40,41,43)/t20-,21-,22-,23-,24-,25-/m0/s1	IFSJOPBNGATMNK-OOPVGHQCSA-N
DTXSID90774021	InChI=1S/C20H12Cl2O6/c21-19(25)13-5-9-15(10-6-13)27-17(23)3-1-2-4-18(24)28-16-11-7-14(8-12-16)20(22)26/h1-12H	CSCGNAXDGAMEFD-UHFFFAOYSA-N
DTXSID50774022	InChI=1S/C16H20N2O5/c1-4-6-17-15(20)11(3)9-18(16(17)21)14-8-12(22-7-5-2)13(10-19)23-14/h4-5,9-10,12-14H,1-2,6-8H2,3H3/t12-,13+,14+/m0/s1	YVTPYDGXTFSWFF-BFHYXJOUSA-N
DTXSID10774023	InChI=1S/C9H10N4O3/c1-3-5(14)13-8(15)6-7(11-4-10-6)12(2)9(13)16/h4H,3H2,1-2H3,(H,10,11)	LZCAUTJBGFDVFY-UHFFFAOYSA-N
DTXSID70774024	InChI=1S/C27H37N9O8/c1-13(24(29)41)33-27(44)20(9-21(28)38)36-23(40)12-31-22(39)11-32-25(42)14(2)34-26(43)19(35-15(3)37)8-16-10-30-18-7-5-4-6-17(16)18/h4-7,10,13-14,19-20,30H,8-9,11-12H2,1-3H3,(H2,28,38)(H2,29,41)(H,31,39)(H,32,42)(H,33,44)(H,34,43)(H,35,37)(H,36,40)/t13-,14-,19-,20-/m0/s1	JILQSTIIMCZXBF-FEBSWUBLSA-N
DTXSID30774025	InChI=1S/C22H23N3O6/c1-12(20(27)25-18(21(28)29)10-19(23)26)24-22(30)31-11-17-15-8-4-2-6-13(15)14-7-3-5-9-16(14)17/h2-9,12,17-18H,10-11H2,1H3,(H2,23,26)(H,24,30)(H,25,27)(H,28,29)/t12-,18-/m0/s1	LMUMNUILRSIBNL-SGTLLEGYSA-N
DTXSID90774026	InChI=1S/C9H8Br2O2S/c1-13-9(12)5-14-8-3-6(10)2-7(11)4-8/h2-4H,5H2,1H3	KDFMUJUDPCIFOH-UHFFFAOYSA-N
DTXSID50774027	InChI=1S/C20H25NS2/c1-2-3-4-5-12-21-17(15-19-8-6-13-22-19)10-11-18(21)16-20-9-7-14-23-20/h6-11,13-14H,2-5,12,15-16H2,1H3	BWLIHIOLXCKWLW-UHFFFAOYSA-N
DTXSID10774028	InChI=1S/C28H56N2O3/c1-3-5-7-9-11-13-15-17-19-21-23-30(28(33)26(29)25-27(31)32)24-22-20-18-16-14-12-10-8-6-4-2/h26H,3-25,29H2,1-2H3,(H,31,32)/t26-/m0/s1	VGWVRUAQOVTJBK-SANMLTNESA-N
DTXSID70774029	InChI=1S/C13H17ClN6O/c14-11-18-12(16-7-2-1-6-15)20-13(19-11)17-9-4-3-5-10(21)8-9/h3-5,8,21H,1-2,6-7,15H2,(H2,16,17,18,19,20)	MDLSIPBLHPMWMB-UHFFFAOYSA-N
DTXSID80774030	InChI=1S/C12H20N4O6/c1-6(12(21)22)15-11(20)8-2-7(17)5-16(8)10(19)4-14-9(18)3-13/h6-8,17H,2-5,13H2,1H3,(H,14,18)(H,15,20)(H,21,22)/t6-,7+,8-/m0/s1	XBXGOMJDAZWAFJ-RNJXMRFFSA-N
DTXSID40774031	InChI=1S/C17H16NS3.HI/c1-18-15(13-9-5-3-6-10-13)16(19-2)21-17(18)20-14-11-7-4-8-12-14;/h3-12H,1-2H3;1H/q+1;/p-1	CGTZCDAUUXGNGO-UHFFFAOYSA-M
DTXSID00774032	InChI=1S/C13H12O3.2C7H6O2/c14-11-6-12(15)8-13(7-11)16-9-10-4-2-1-3-5-10;2*8-7(9)6-4-2-1-3-5-6/h1-8,14-15H,9H2;2*1-5H,(H,8,9)	RRIHHDQLMIFGAD-UHFFFAOYSA-N
DTXSID60774033	InChI=1S/C16H15NO3/c1-2-10-20-13-8-9-14(15(18)11-13)16(17-19)12-6-4-3-5-7-12/h2-9,11,17,19H,1,10H2	XSDVGHNSEOPCSA-UHFFFAOYSA-N
DTXSID20774034	InChI=1S/C22H29.Na/c1-21(2,3)17-22(4,5)16-20(18-12-8-6-9-13-18)19-14-10-7-11-15-19;/h6-15H,16-17H2,1-5H3;/q-1;+1	KNJNLWLOXYNTDU-UHFFFAOYSA-N
DTXSID80774035	InChI=1S/C16H24O3/c1-13(11-14(2)16(17)18-3)9-10-19-12-15-7-5-4-6-8-15/h4-8,13-14H,9-12H2,1-3H3/t13-,14?/m1/s1	XZAOBUBEMKMLPZ-KWCCSABGSA-N
DTXSID40774036	InChI=1S/6Ga.5Mn	QTBUWUDMIPSAPY-UHFFFAOYSA-N
DTXSID00774037	InChI=1S/5Ga.3Mn	UILMJSKPBUMKFL-UHFFFAOYSA-N
DTXSID60774038	InChI=1S/Ca.Cr.H3O4P.2H2O/c;;1-5(2,3)4;;/h;;(H3,1,2,3,4);2*1H2/q+2;+3;;;/p-4	MOSOUPHJYFWKTM-UHFFFAOYSA-J
DTXSID20774039	InChI=1S/C29H43N9O7/c1-16(26(31)42)35-28(44)22(10-6-7-11-30)38-25(41)15-33-24(40)14-34-27(43)17(2)36-29(45)23(37-18(3)39)12-19-13-32-21-9-5-4-8-20(19)21/h4-5,8-9,13,16-17,22-23,32H,6-7,10-12,14-15,30H2,1-3H3,(H2,31,42)(H,33,40)(H,34,43)(H,35,44)(H,36,45)(H,37,39)(H,38,41)/t16-,17-,22-,23-/m0/s1	XLBJEPZTWFJBDW-DODAUVCRSA-N
DTXSID30774040	InChI=1S/C18H21N3O/c1-2-21-17-8-4-3-7-15(17)20-16-10-9-14(13-18(16)21)19-11-5-6-12-22/h3-4,7-10,13,22H,2,5-6,11-12H2,1H3/p+1	HIOBUGZDCYNGRM-UHFFFAOYSA-O
DTXSID90774041	InChI=1S/C10H16O2/c1-4-12-10(11)9-7(2)5-6-8(9)3/h7H,4-6H2,1-3H3/t7-/m1/s1	RINLPFWDXPUWMB-SSDOTTSWSA-N
DTXSID50774042	InChI=1S/C14H26O4/c1-13(11-17-13)9-15-7-5-3-4-6-8-16-10-14(2)12-18-14/h3-12H2,1-2H3	QVYWBOCJJANOAR-UHFFFAOYSA-N
DTXSID10774043	InChI=1S/C13H17NO2S/c1-3-16-13(15)11-9-17-12(14(11)2)10-7-5-4-6-8-10/h4-8,11-12H,3,9H2,1-2H3/t11-,12?/m0/s1	XSZGFUBMNIOQNP-PXYINDEMSA-N
DTXSID70774044	InChI=1S/C13H16O2/c1-3-10(2)12(14)9-13(15)11-7-5-4-6-8-11/h3-8,13,15H,9H2,1-2H3	GGOLZCLGUBJVIA-UHFFFAOYSA-N
DTXSID30774045	InChI=1S/C26H39ClN2O3/c1-2-3-4-5-6-7-8-9-10-11-12-13-14-15-20-32-26(31)22-16-17-23(27)24(21-22)29-25(30)18-19-28/h16-17,21H,2-15,18,20H2,1H3,(H,29,30)	FSUPIOJYSVHQRT-UHFFFAOYSA-N
DTXSID90774046	InChI=1S/C28H35ClN2O4/c1-2-3-4-5-6-7-8-9-10-14-19-34-28(33)22-17-18-24(29)25(20-22)31-27(32)26(21-30)35-23-15-12-11-13-16-23/h11-13,15-18,20,26H,2-10,14,19H2,1H3,(H,31,32)	DFMTYBZUERKKDQ-UHFFFAOYSA-N
DTXSID50774047	InChI=1S/C9H8N4O5/c14-9-3-4-10-11(9)7-2-1-6(12(15)16)5-8(7)13(17)18/h1-2,4-5,9,14H,3H2	GVXNELVNZWBTTL-UHFFFAOYSA-N
DTXSID10774048	InChI=1S/C10H19N3O5/c1-5(9(15)16)13-8(14)6(11)3-2-4-7(12)10(17)18/h5-7H,2-4,11-12H2,1H3,(H,13,14)(H,15,16)(H,17,18)/t5-,6-,7?/m1/s1	FYLJMEVOYGRSRL-CQMSUOBXSA-N
DTXSID70774049	InChI=1S/Li.Ni.O.W	RTEWUHBUTWUUSU-UHFFFAOYSA-N
DTXSID80774050	InChI=1S/C10H13BrN2S/c1-7-4-5-9(8(11)6-7)12-10(14)13(2)3/h4-6H,1-3H3,(H,12,14)	QVPYMPDYMFOSOC-UHFFFAOYSA-N
DTXSID40774051	InChI=1S/C19H17NO3/c21-18(6-3-7-19(22)23)20-17-9-8-15-10-13-4-1-2-5-14(13)11-16(15)12-17/h1-2,4-5,8-12H,3,6-7H2,(H,20,21)(H,22,23)	BOUJCMRUDTZULH-UHFFFAOYSA-N
DTXSID00774052	InChI=1S/C6H12O.CH4O3S/c1-5-3-2-4-6(5)7;1-5(2,3)4/h5-7H,2-4H2,1H3;1H3,(H,2,3,4)/t5-,6+;/m0./s1	FBOHHOIMRHOFBG-RIHPBJNCSA-N
DTXSID60774053	InChI=1S/C13H17FO5/c1-16-3-5-18-12-8-10(9-15)7-11(14)13(12)19-6-4-17-2/h7-9H,3-6H2,1-2H3	YZIDUJFJYDKOAG-UHFFFAOYSA-N
DTXSID20774054	InChI=1S/C16H24N2O/c1-16(2,3)18-15(19)14-11-13(9-10-17-14)12-7-5-4-6-8-12/h4-8,13-14,17H,9-11H2,1-3H3,(H,18,19)/t13-,14+/m0/s1	SKLCAOANKQAOOG-UONOGXRCSA-N
DTXSID80774055	InChI=1S/C34H44O10/c1-7-11-15-39-25-19-23-27(33(43-21(5)35)31(25)41-17-13-9-3)30(38)24-20-26(40-16-12-8-2)32(42-18-14-10-4)34(44-22(6)36)28(24)29(23)37/h19-20H,7-18H2,1-6H3	XWWGSAIYLZHLQU-UHFFFAOYSA-N
DTXSID40774056	InChI=1S/C36H54N2O2/c1-3-5-7-9-11-13-15-17-19-23-27-39-35-31-25-21-22-26-32(31)36(34(30-38)33(35)29-37)40-28-24-20-18-16-14-12-10-8-6-4-2/h21-22,25-26H,3-20,23-24,27-28H2,1-2H3	QDGGHRKRYFQKBP-UHFFFAOYSA-N
DTXSID00774057	InChI=1S/C14H12N2O2/c1-2-17-7-8-18-14-6-4-3-5-13(14)9-12(10-15)11-16/h2-6,9H,1,7-8H2	NYPONILLLLOMIZ-UHFFFAOYSA-N
DTXSID60774058	InChI=1S/C18H5F25OS/c19-7(20,9(23,24)11(27,28)13(31,32)15(35,36)17(39,40)41)8(21,22)10(25,26)12(29,30)14(33,34)16(37,38)18(42,43)45-6-3-1-5(44)2-4-6/h1-4,44H	ULFZNKWSSJLAES-UHFFFAOYSA-N
DTXSID20774059	InChI=1S/C7H11NO/c1-7(2)5-3-4-6(9)8-7/h3-4H,5H2,1-2H3,(H,8,9)	VGAAOFBAVFPVSS-UHFFFAOYSA-N
DTXSID30774060	InChI=1S/C45H29N9/c1-3-14-30(15-4-1)44-51-40(36-22-11-20-34(48-36)32-18-7-9-26-46-32)28-42(53-44)38-24-13-25-39(50-38)43-29-41(52-45(54-43)31-16-5-2-6-17-31)37-23-12-21-35(49-37)33-19-8-10-27-47-33/h1-29H	JYQKTTPLBNTUME-UHFFFAOYSA-N
DTXSID90774061	InChI=1S/C18H32O2/c19-18-16-14-12-10-8-6-4-2-1-3-5-7-9-11-13-15-17-20-18/h1,3H,2,4-17H2	RISJPXOCBJFWSD-UHFFFAOYSA-N
DTXSID50774062	InChI=1S/C24H43N5O6S/c1-14(2)19(27-21(31)16-9-8-12-26-16)22(32)28-20(15(3)4)23(33)29(17(13-36)24(34)35)18(30)10-6-5-7-11-25/h14-17,19-20,26,36H,5-13,25H2,1-4H3,(H,27,31)(H,28,32)(H,34,35)/t16-,17-,19-,20-/m0/s1	BPBDZOVSQNJUGL-ZULIPRJHSA-N
DTXSID10774063	InChI=1S/C15H31O4P/c1-2-3-4-5-6-7-8-9-10-11-12-20(17)18-13-15(16)14-19-20/h15-16H,2-14H2,1H3	MYILKLAPFAEZMA-UHFFFAOYSA-N
DTXSID70774064	InChI=1S/C6H10GeO4.2H2O/c8-5(9)1-3-7-4-2-6(10)11;;/h1-4H2,(H,8,9)(H,10,11);2*1H2	ZNCGMYDOTMZWDH-UHFFFAOYSA-N
DTXSID30774065	InChI=1S/C16H26N2O2/c1-4-6-8-18(9-7-5-2)16(20)14-11-13(17)10-12(3)15(14)19/h10-11,19H,4-9,17H2,1-3H3	AUOUNBVWDWLQEC-UHFFFAOYSA-N
DTXSID90774066	InChI=1S/C10H12O.C7H8O3S/c11-10-6-5-8-3-1-2-4-9(8)7-10;1-6-2-4-7(5-3-6)11(8,9)10/h5-7,11H,1-4H2;2-5H,1H3,(H,8,9,10)	ILCDWGOORFVFRN-UHFFFAOYSA-N
DTXSID50774067	InChI=1S/C15H20O/c1-7-8(2)10(4)14-13(9(7)3)11(5)12(6)15(14)16/h11-12H,1-6H3/t11-,12+/m1/s1	JLZHIBRYQHHIHP-NEPJUHHUSA-N
DTXSID10774068	InChI=1S/C13H21N3OS2/c1-2-3-8-18-12-11(14-19-15-12)13(17)9-16-6-4-10(13)5-7-16/h10,17H,2-9H2,1H3	ZXNMDYMZNJMEGK-UHFFFAOYSA-N
DTXSID70774069	InChI=1S/C12H20Ge/c1-3-13(4-2)11-10-12-8-6-5-7-9-12/h5-9,13H,3-4,10-11H2,1-2H3	IMHWVNIMSTWYMV-UHFFFAOYSA-N
DTXSID80774070	InChI=1S/C23H36O6/c1-3-4-5-6-7-8-9-12-15-28-22(24)20-13-10-11-14-21(20)23(25)29-19-18-27-17-16-26-2/h10-11,13-14H,3-9,12,15-19H2,1-2H3	PLZLGFONGTULHS-UHFFFAOYSA-N
DTXSID40774071	InChI=1S/C19H12N2OS2/c1-22-11-6-7-13-17(8-11)24-19-10-14-18(9-15(19)21-13)23-16-5-3-2-4-12(16)20-14/h2-10H,1H3	LPGXLDJHMPBWEF-UHFFFAOYSA-N
DTXSID00774072	InChI=1S/C13H16O2/c1-8-4-5-13(3)10(6-8)11(14)7-9(2)12(13)15/h4,7,10H,5-6H2,1-3H3	HXWXKEZDPQKNQW-UHFFFAOYSA-N
DTXSID60774073	InChI=1S/C32H27O5P/c1-34-26-8-6-10-28(22-26)36-24-14-18-31(19-15-24)38(33,30-12-4-3-5-13-30)32-20-16-25(17-21-32)37-29-11-7-9-27(23-29)35-2/h3-23H,1-2H3	WJWDZDOIUNELMC-UHFFFAOYSA-N
DTXSID20774074	InChI=1S/C23H35N5O8/c1-4-11(2)18(27-20(32)15(24)10-17(25)31)21(33)28-19(12(3)29)22(34)26-16(23(35)36)9-13-5-7-14(30)8-6-13/h5-8,11-12,15-16,18-19,29-30H,4,9-10,24H2,1-3H3,(H2,25,31)(H,26,34)(H,27,32)(H,28,33)(H,35,36)/t11-,12+,15-,16-,18-,19-/m0/s1	WSUQNDKZPHCYPG-ZBKNDWIVSA-N
DTXSID80774075	InChI=1S/C11H11ClF2O2/c1-2-15-10(11(12,13)14)9(16-10)8-6-4-3-5-7-8/h3-7,9H,2H2,1H3	QPYSXDCSJSCRGY-UHFFFAOYSA-N
DTXSID40774076	InChI=1S/C18H35N5O5S/c1-10(2)8-13(16(25)21-11(3)18(27)28)22-17(26)14(9-29)23-15(24)12(20)6-4-5-7-19/h10-14,29H,4-9,19-20H2,1-3H3,(H,21,25)(H,22,26)(H,23,24)(H,27,28)/t11-,12-,13-,14-/m0/s1	GQPYONCCJOUBGN-XUXIUFHCSA-N
DTXSID00774077	InChI=1S/C13H17NO3/c1-10-9-11(17-13(10)16)5-2-3-7-14-8-4-6-12(14)15/h5,9H,2-4,6-8H2,1H3	AEEIFNXEUWFZED-UHFFFAOYSA-N
DTXSID60774078	InChI=1S/C17H11N3O2/c18-20-19-16(17(21)22)10-12-9-11-5-1-2-6-13(11)15-8-4-3-7-14(12)15/h1-10H,(H,21,22)	FYCWDZYAQYHMHH-UHFFFAOYSA-N
DTXSID20774079	InChI=1S/C8H16O2/c1-5-6(9)7(10)8(2,3)4/h5-7,9-10H,1H2,2-4H3/t6-,7+/m0/s1	SMQSHSFPVVAMBY-NKWVEPMBSA-N
DTXSID30774080	InChI=1S/C20H31ClO3S/c1-2-3-4-5-6-7-8-9-10-14-17-19(20(21)22)25(23,24)18-15-12-11-13-16-18/h11-13,15-16,19H,2-10,14,17H2,1H3	GURBEBAPFPFAEN-UHFFFAOYSA-N
DTXSID90774081	InChI=1S/C11H13BrN2O2/c1-9(11(12)14-15-2)13-16-8-10-6-4-3-5-7-10/h3-7H,8H2,1-2H3	QGRPDISJGNSGQK-UHFFFAOYSA-N
DTXSID50774082	InChI=1S/C13H11BrO2/c1-16-13(10-5-3-2-4-6-10)9-11(14)7-8-12(13)15/h2-9H,1H3	HZXZMTJTIQFXPK-UHFFFAOYSA-N
DTXSID10774083	InChI=1S/C11H20O3Si/c1-11(2,3)15(4,5)14-8-10-9(12)6-7-13-10/h6-7,10H,8H2,1-5H3/t10-/m1/s1	XEHGTEKFONZDGC-SNVBAGLBSA-N
DTXSID70774084	InChI=1S/C17H16O2S2/c1-20-17(21-2)16(19-14-11-7-4-8-12-14)15(18)13-9-5-3-6-10-13/h3-12H,1-2H3	MNQHTWRPJKVSCW-UHFFFAOYSA-N
DTXSID30774085	InChI=1S/C20H17BrO2/c21-14-19(23-20(22)13-15-7-2-1-3-8-15)18-12-6-10-16-9-4-5-11-17(16)18/h1-12,19H,13-14H2	QNYMGZAQQNLVBD-UHFFFAOYSA-N
DTXSID90774086	InChI=1S/C16H15IN2O6/c17-12-13(21)10(8-24-15(22)9-4-2-1-3-5-9)25-14(12)19-7-6-11(20)18-16(19)23/h1-7,10,12-14,21H,8H2,(H,18,20,23)/t10-,12-,13-,14-/m1/s1	GYIAPIPVUURVRG-FMKGYKFTSA-N
DTXSID50774087	InChI=1S/C38H62N10O10/c1-22(2)16-27(36(55)44-21-33(52)46-29(38(57)58)17-23(3)4)48-37(56)28(18-24-10-6-5-7-11-24)45-32(51)20-42-31(50)19-43-35(54)26(13-14-30(41)49)47-34(53)25(40)12-8-9-15-39/h5-7,10-11,22-23,25-29H,8-9,12-21,39-40H2,1-4H3,(H2,41,49)(H,42,50)(H,43,54)(H,44,55)(H,45,51)(H,46,52)(H,47,53)(H,48,56)(H,57,58)/t25-,26-,27-,28-,29-/m0/s1	HXCQOVXOIQPXFM-ZIUUJSQJSA-N
DTXSID10774088	InChI=1S/C8H10Cl3NO3/c1-6(13)14-4-2-3-5-15-7(12)8(9,10)11/h2-3,12H,4-5H2,1H3	LREWEVVBUGQBKB-UHFFFAOYSA-N
DTXSID70774089	InChI=1S/C5H2Cl2F6/c6-1-2(4(8,9)10)3(7)5(11,12)13/h1H2	SEZMERRVUBVXMC-UHFFFAOYSA-N
DTXSID80774090	InChI=1S/Ca.Ce.Fe.K.O.W	KAHCCEOIBCAHFJ-UHFFFAOYSA-N
DTXSID40774091	InChI=1S/C9H17NO5/c1-9(2,3)15-8(14)10(4-5-11)6-7(12)13/h11H,4-6H2,1-3H3,(H,12,13)	SGBZXWMPCPLLJI-UHFFFAOYSA-N
DTXSID00774092	InChI=1S/C10H16F7NO3/c11-8(12,9(13,14)10(15,16)17)5-7(21)6-18(1-3-19)2-4-20/h7,19-21H,1-6H2	SLUCZPNDVUNDLK-UHFFFAOYSA-N
DTXSID60774093	InChI=1S/C22H39NO2S/c1-3-5-6-7-8-9-10-11-12-13-14-15-16-17-18-26-20-21(19-23)22(24)25-4-2/h20H,3-18H2,1-2H3	FKQVWGDJNLLISS-UHFFFAOYSA-N
DTXSID20774094	InChI=1S/C12H14O/c13-12-8-4-7-11(12)9-10-5-2-1-3-6-10/h1-3,5-6,9,12-13H,4,7-8H2/t12-/m1/s1	OTWFRIUNWJAZES-GFCCVEGCSA-N
DTXSID80774095	InChI=1S/C12H18O2/c1-12(2)8-4-10(13)5-9(12)7-11(6-8)14-3/h6,8-9H,4-5,7H2,1-3H3	PCDLUXCBXHOANI-UHFFFAOYSA-N
DTXSID40774096	InChI=1S/C8H19P.2C5H11.In/c1-7(2,3)9-8(4,5)6;2*1-3-5-4-2;/h9H,1-6H3;2*1,3-5H2,2H3;	HJABEGDOIDVGTD-UHFFFAOYSA-N
DTXSID00774097	InChI=1S/C19H20/c1-2-7-13-12-18(13)19-16-10-5-3-8-14(16)15-9-4-6-11-17(15)19/h3-6,8-11,13,18-19H,2,7,12H2,1H3	OKJJKBGDGQVVHH-UHFFFAOYSA-N
DTXSID60774098	InChI=1S/C10H17NO4S2/c1-5-14-8(12)7(9(13)15-6-2)11-10(16-3)17-4/h7H,5-6H2,1-4H3	HZRBFTGUNHZSNC-UHFFFAOYSA-N
DTXSID20774099	InChI=1S/C10H12O2/c1-3-5-7-8-10(11)12-9-6-4-2/h4,6-8H,9H2,1-2H3	ZBYAAXFGFLIQIV-UHFFFAOYSA-N
DTXSID70774100	InChI=1S/C12H15IO2/c1-2-15-12(14)8-4-6-10-5-3-7-11(13)9-10/h3,5,7,9H,2,4,6,8H2,1H3	JAROLQNLAPVZCG-UHFFFAOYSA-N
DTXSID30774101	InChI=1S/C19H16O/c1-15-14-18(20)12-13-19(15,16-8-4-2-5-9-16)17-10-6-3-7-11-17/h2-14H,1H3	TVOGESINNACLQS-UHFFFAOYSA-N
DTXSID90774102	InChI=1S/C10H15Cl2N5O/c1-2-3-5-17(6-4-7(13)18)10-15-8(11)14-9(12)16-10/h2-6H2,1H3,(H2,13,18)	AOSBRDFEJRCTDD-UHFFFAOYSA-N
DTXSID50774103	InChI=1S/C11H25O6P/c1-3-5-7-15-18(14,16-8-6-4-2)17-10-11(13)9-12/h11-13H,3-10H2,1-2H3	ISCNVGHJLOADAA-UHFFFAOYSA-N
DTXSID10774104	InChI=1S/C12H14NO2.BrH/c14-9-11(15)8-13-7-3-5-10-4-1-2-6-12(10)13;/h1-7,11,14-15H,8-9H2;1H/q+1;/p-1	CNMDDWZFLIDFKE-UHFFFAOYSA-M
DTXSID70774105	InChI=1S/C10H10OS2/c1-7-3-9(12-5-7)10-4-8(11-2)6-13-10/h3-6H,1-2H3	ONQRTQFCXRTKMV-UHFFFAOYSA-N
DTXSID30774106	InChI=1S/C24H16N2O/c25-13-23-19-8-4-5-9-20(19)24(14-26)22-12-18(10-11-21(22)23)16-27-15-17-6-2-1-3-7-17/h1-12H,15-16H2	IAMZQPXHNZKYPJ-UHFFFAOYSA-N
DTXSID90774107	InChI=1S/C13H20N4O3/c1-4-5-6-7-20-12-8-11(14-9(2)18)16-13(17-12)15-10(3)19/h8H,4-7H2,1-3H3,(H2,14,15,16,17,18,19)	QFIIDCBRTAGMLD-UHFFFAOYSA-N
DTXSID50774108	InChI=1S/C17H36N4O2/c1-7-16(22)20(14-12-18(3)4)10-9-11-21(17(23)8-2)15-13-19(5)6/h7-15H2,1-6H3	KUDCPPINOMPZIP-UHFFFAOYSA-N
DTXSID10774109	InChI=1S/C24H45N3O/c1-19(2)9-6-10-20(3)11-7-12-21(4)13-8-14-22(5)16-18-28-24-26-17-15-23(25)27-24/h15,17,19-22H,6-14,16,18H2,1-5H3,(H2,25,26,27)	PGXMNGAIBGUBGH-UHFFFAOYSA-N
DTXSID20774110	InChI=1S/C24H45N3O/c1-19(2)9-6-10-20(3)11-7-12-21(4)13-8-14-22(5)15-17-27-18-16-23(25)26-24(27)28/h16,18-22H,6-15,17H2,1-5H3,(H2,25,26,28)	FXLLYOKKTDPSCB-UHFFFAOYSA-N
DTXSID80774111	InChI=1S/C22H41N3O/c1-3-5-7-9-10-12-14-16-20(15-13-11-8-6-4-2)19-25-18-17-21(23)24-22(25)26/h17-18,20H,3-16,19H2,1-2H3,(H2,23,24,26)	WVZZJRYTHOGEPT-UHFFFAOYSA-N
DTXSID40774112	InChI=1S/C17H27N/c1-16(2)12-15(13-17(3,4)18(16)5)11-14-9-7-6-8-10-14/h6-10,15H,11-13H2,1-5H3	XUBLVPCBMJBWPH-UHFFFAOYSA-N
DTXSID00774113	InChI=1S/C17H22N2O/c1-17(2,3)15-9-6-7-13(16(15)20)11-18-12-14-8-4-5-10-19-14/h4-10,18,20H,11-12H2,1-3H3	FFGPHIQNMFDPPT-UHFFFAOYSA-N
DTXSID60774114	InChI=1S/C10H11BrO3/c11-6-1-7-14-10(13)8-2-4-9(12)5-3-8/h2-5,12H,1,6-7H2	IOHPKRIYFUZRJA-UHFFFAOYSA-N
DTXSID20774115	InChI=1S/C30H31NO4/c1-3-22-34-28(32)21-20-27(29(33)35-23-4-2)31-30(24-14-8-5-9-15-24,25-16-10-6-11-17-25)26-18-12-7-13-19-26/h3-19,27,31H,1-2,20-23H2/t27-/m0/s1	LTJQKKVYQGUNCC-MHZLTWQESA-N
DTXSID80774116	InChI=1S/C14H18O3S/c1-10(2)13-8-11(15)9-14(13)18(16,17)12-6-4-3-5-7-12/h3-7,9-11,13,15H,8H2,1-2H3/t11-,13-/m0/s1	YMEBJTJUWYEXHS-AAEUAGOBSA-N
DTXSID40774117	InChI=1S/C9H13NO2/c10-8-6-4-2-1-3-5-7-9(11)12/h1-2H,3-7H2,(H,11,12)	YPUXGKWWGWBRHI-UHFFFAOYSA-N
DTXSID00774118	InChI=1S/C29H60O/c1-7-9-11-13-15-16-18-20-22-28(21-19-17-14-12-10-8-2)25-30-29(23-26(3)4)24-27(5)6/h26-29H,7-25H2,1-6H3	FLPZVZYZWYGNPH-UHFFFAOYSA-N
DTXSID60774119	InChI=1S/C13H8N2O2S.ClHO4/c16-8-11-12(14-13(17)18-11)15-6-5-9-3-1-2-4-10(9)7-15;2-1(3,4)5/h1-8H;(H,2,3,4,5)	CASHQWHQVOLDRL-UHFFFAOYSA-N
DTXSID70774120	InChI=1S/C28H48O4/c1-4-5-6-7-8-9-10-11-12-13-14-15-16-17-18-19-20-28(29)32-24-25-21-26(30-2)23-27(22-25)31-3/h21-23H,4-20,24H2,1-3H3	BWUCFDOQCIEYQK-UHFFFAOYSA-N
DTXSID30774121	InChI=1S/C29H46O3/c1-3-5-7-9-11-13-15-17-24-31-28-22-21-27(20-19-23-30)26-29(28)32-25-18-16-14-12-10-8-6-4-2/h21-23,26H,3-18,24-25H2,1-2H3	FXZAZADMPKWTJU-UHFFFAOYSA-N
DTXSID90774122	InChI=1S/C17H12N2S/c1-2-6-14-12(5-1)9-10-13(18-14)11-17-19-15-7-3-4-8-16(15)20-17/h1-11,19H	VPVJWHXLAMGVPN-UHFFFAOYSA-N
DTXSID50774123	InChI=1S/C13H13NS/c1-9-14(2)13-11-6-4-3-5-10(11)7-8-12(13)15-9/h3-9H,1-2H3	GAHJMYFKRFPHHG-UHFFFAOYSA-N
DTXSID10774124	InChI=1S/C21H18Si/c1-5-18-6-8-19(9-7-18)10-11-20-12-14-21(15-13-20)16-17-22(2,3)4/h1,6-9,12-15H,2-4H3	MLISLPQCZANTDE-UHFFFAOYSA-N
DTXSID70774125	InChI=1S/C12H12O4/c1-5-9-10(12(13)16-4)6-8(14-2)7-11(9)15-3/h1,6-7H,2-4H3	HBPLQTMNNXMGPX-UHFFFAOYSA-N
DTXSID30774126	InChI=1S/C28H40S3/c1-2-3-4-5-6-7-8-9-10-11-12-13-14-15-17-24-19-20-27(30-24)28-22-21-26(31-28)25-18-16-23-29-25/h16,18-23H,2-15,17H2,1H3	HETJXAXYTURLAP-UHFFFAOYSA-N
DTXSID90774127	InChI=1S/C21H23NO2/c23-21(18-9-5-2-6-10-18)22-13-11-16(12-14-22)15-19-20(24-19)17-7-3-1-4-8-17/h1-10,16,19-20H,11-15H2/t19-,20-/m0/s1	JQWANZPBIZUNRK-PMACEKPBSA-N
DTXSID50774128	InChI=1S/C10H10N4O3S/c11-6-3-7(12)14-10(13-6)18-9-5(16)2-1-4(15)8(9)17/h1-3,8-9,17H,(H4,11,12,13,14)	MQGZLAGSZXMBFG-UHFFFAOYSA-N
DTXSID10774129	InChI=1S/C19H23NO/c21-16-10-2-1-9-15-20-19(17-11-5-3-6-12-17)18-13-7-4-8-14-18/h3-8,11-14,21H,1-2,9-10,15-16H2	CZZOZBQIMLNIST-UHFFFAOYSA-N
DTXSID20774130	InChI=1S/C7H13NO/c1-7(9)5-3-2-4-6-8/h7,9H,2-5H2,1H3/t7-/m1/s1	JFVSMWVMWJLBJW-SSDOTTSWSA-N
DTXSID80774131	InChI=1S/C13H9FN4/c14-12-5-4-10(8-15)7-11(12)9-17-18-13-3-1-2-6-16-13/h1-7,9H,(H,16,18)	NDNMEQBWKGVRBD-UHFFFAOYSA-N
DTXSID40774132	InChI=1S/C21H15BrO4S/c22-16-12-10-15(11-13-16)19(23)14-26-21(24)18-8-4-5-9-20(18)27(25)17-6-2-1-3-7-17/h1-13H,14H2	IYMWEDISCHNPTE-UHFFFAOYSA-N
DTXSID00774133	InChI=1S/C9H20O3/c1-4-11-9(12-5-2)6-8(3)7-10/h8-10H,4-7H2,1-3H3	GWNPNIAUXKMYMO-UHFFFAOYSA-N
DTXSID60774134	InChI=1S/C10H4F4N2O/c11-9(12)10(13,14)17-8-3-1-2-6(4-15)7(8)5-16/h1-3,9H	KNMJUGNXXOFZRN-UHFFFAOYSA-N
DTXSID20774135	InChI=1S/C11H8Cl2N2O/c1-15-4-2-3-8(15)11(16)7-5-9(12)14-10(13)6-7/h2-6H,1H3	VHUFANJIICHHEO-UHFFFAOYSA-N
DTXSID80774136	InChI=1S/C33H40N4O8S2/c1-2-3-4-5-6-7-8-9-10-11-12-13-14-15-16-17-25-22-46-33(47-25)30-26-18-23(34(38)39)20-28(36(42)43)31(26)32-27(30)19-24(35(40)41)21-29(32)37(44)45/h18-22H,2-17H2,1H3	QVQSAOZDPDRBPK-UHFFFAOYSA-N
DTXSID40774137	InChI=1S/C5H6BrFO3/c1-10-4(9)2-3(8)5(6)7/h5H,2H2,1H3	QBHSWGKPLUAGPV-UHFFFAOYSA-N
DTXSID00774138	InChI=1S/C15H21P/c1-6-8-16(9-7-2)15-13(4)10-12(3)11-14(15)5/h6-7,10-11H,1-2,8-9H2,3-5H3	SDVNJBZFIQDCJY-UHFFFAOYSA-N
DTXSID60774139	InChI=1S/C11H13Cl/c12-9-8-11(6-7-11)10-4-2-1-3-5-10/h1-5H,6-9H2	OZEVKPZNNNQIJB-UHFFFAOYSA-N
DTXSID70774140	InChI=1S/C16H29N3O2/c1-2-3-4-5-6-7-8-9-10-19-12-14(18-13-19)11-15(17)16(20)21/h12-13,15H,2-11,17H2,1H3,(H,20,21)/t15-/m0/s1	AMILYWOFKWASDI-HNNXBMFYSA-N
DTXSID30774141	InChI=1S/C11H13Si2/c1-8(5-12)9-2-3-10-6-13-7-11(10)4-9/h2-4,8H,5-7H2,1H3	ULJWHPGFKUQGEZ-UHFFFAOYSA-N
DTXSID90774142	InChI=1S/C12H6Br4I.ClH/c13-7-1-3-11(9(15)5-7)17-12-4-2-8(14)6-10(12)16;/h1-6H;1H/q+1;/p-1	OSEJOCMEIURGJS-UHFFFAOYSA-M
DTXSID50774143	InChI=1S/C41H34N2O4/c42-23-11-9-21-41(22-10-12-24-43,39(44)46-27-37-33-17-5-1-13-29(33)25-30-14-2-6-18-34(30)37)40(45)47-28-38-35-19-7-3-15-31(35)26-32-16-4-8-20-36(32)38/h1-8,13-20,25-26H,9-12,21-22,27-28H2	IHSOAEZTIYZROX-UHFFFAOYSA-N
DTXSID10774144	InChI=1S/C17H28O2P/c1-9-19-20(18)15-12(2)10-13(16(3,4)5)11-14(15)17(6,7)8/h10-11H,9H2,1-8H3/q+1	LTJQZONOJXURPS-UHFFFAOYSA-N
DTXSID70774145	InChI=1S/C16H26O2P/c1-10(2)13-8-14(11(3)4)16(19(17)18-7)15(9-13)12(5)6/h8-12H,1-7H3/q+1	XZOQITXRNJJLRW-UHFFFAOYSA-N
DTXSID30774146	InChI=1S/C14H16O3/c1-10-5-7-11(8-6-10)14(13(16)17-2)9-3-4-12(14)15/h5-8H,3-4,9H2,1-2H3	GOBSTJCLHQLRDZ-UHFFFAOYSA-N
DTXSID90774147	InChI=1S/C20H10Cl6N2O2/c21-11-5-13(23)17(14(24)6-11)27-19(29)9-1-2-10(4-3-9)20(30)28-18-15(25)7-12(22)8-16(18)26/h1-8H,(H,27,29)(H,28,30)	CEDFTHBOQZSICP-UHFFFAOYSA-N
DTXSID50774148	InChI=1S/C20H18O3.CH2O2/c21-18-11-12-19(22-14-16-7-3-1-4-8-16)20(13-18)23-15-17-9-5-2-6-10-17;2-1-3/h1-13,21H,14-15H2;1H,(H,2,3)	MXJSKTCDUUYWFX-UHFFFAOYSA-N
DTXSID10774149	InChI=1S/C61H121NO/c1-2-3-4-5-6-7-8-9-10-11-12-13-14-15-16-17-18-19-20-21-22-23-24-25-26-27-28-29-30-31-32-33-34-35-36-37-38-39-40-41-42-43-44-45-46-47-48-49-50-51-52-53-54-55-56-57-58-59-60-62-61-63/h2-60H2,1H3	HWBODSHSLOCOHQ-UHFFFAOYSA-N
DTXSID20774150	InChI=1S/C5H6Cl3NO3S/c6-3(7)4(8)13(12)1-2(9)5(10)11/h2H,1,9H2,(H,10,11)/t2-,13-/m0/s1	ZZLCFAMVXRUXEV-RXKGENHKSA-N
DTXSID80774151	InChI=1S/C28H42/c1-19(11-15-27-17-23(5)25(7)24(6)18-27)9-10-20(2)12-16-28-22(4)14-13-21(3)26(28)8/h13-14,17-20H,9-12,15-16H2,1-8H3	BDDAXTZAPDFLFI-UHFFFAOYSA-N
DTXSID40774152	InChI=1S/C12H16O.CH4O3S/c13-12-10-8-6-4-2-1-3-5-7-9-11-12;1-5(2,3)4/h12-13H,1-2,4,6-7,9,11H2;1H3,(H,2,3,4)	XNYMLXORFLEFDT-UHFFFAOYSA-N
DTXSID00774153	InChI=1S/C27H34S/c1-2-3-6-9-23-12-16-26(17-13-23)27-18-14-24(15-19-27)10-7-4-5-8-11-25-20-21-28-22-25/h12-22H,2-11H2,1H3	TUDZVRBAKLHWLI-UHFFFAOYSA-N
DTXSID60774154	InChI=1S/C24H36SSe/c1-2-3-4-5-6-7-8-9-10-11-12-13-20-26-24-16-14-22(15-17-24)23-18-19-25-21-23/h14-19,21H,2-13,20H2,1H3	IALPJGAKIUBSHY-UHFFFAOYSA-N
DTXSID20774155	InChI=1S/C22H29.Li/c1-21(2,3)17-22(4,5)16-20(18-12-8-6-9-13-18)19-14-10-7-11-15-19;/h6-15H,16-17H2,1-5H3;/q-1;+1	LMEXSUMYKPMPQN-UHFFFAOYSA-N
DTXSID80774156	InChI=1S/C8H7O.3C4H9.C2H4O2.Sn/c1-2-7-4-3-5-8(9)6-7;3*1-3-4-2;1-2(3)4;/h3-6,9H,1H2;3*1,3-4H2,2H3;1H3,(H,3,4);	PJGJUXOXHNBBQG-UHFFFAOYSA-N
DTXSID40774157	InChI=1S/C20H27NO/c1-3-4-5-6-15-21(2)16-17-7-9-18(10-8-17)19-11-13-20(22)14-12-19/h7-14,22H,3-6,15-16H2,1-2H3	JDAXOCRICZVOOX-UHFFFAOYSA-N
DTXSID00774158	InChI=1S/C24H23O8P/c25-16-15-21(17-30-24(28)19-13-11-18(12-14-19)23(26)27)32-33(29,22-9-5-2-6-10-22)31-20-7-3-1-4-8-20/h1-14,21,25H,15-17H2,(H,26,27)/p-1	ZHDPEIDJTNHTJR-UHFFFAOYSA-M
DTXSID60774159	InChI=1S/C18H36N2O3S/c1-2-3-4-5-6-7-11-14-24-15-16(18(22)23)20-17(21)12-9-8-10-13-19/h16H,2-15,19H2,1H3,(H,20,21)(H,22,23)/t16-/m0/s1	ANCFDEAJOFEREV-INIZCTEOSA-N
DTXSID70774160	InChI=1S/C30H38N2O3/c1-3-5-7-9-10-12-29(33)35-28-22-31-30(32-23-28)26-15-13-24(14-16-26)25-17-19-27(20-18-25)34-21-11-8-6-4-2/h13-20,22-23H,3-12,21H2,1-2H3	MRSJASINWHUFLL-UHFFFAOYSA-N
DTXSID30774161	InChI=1S/C12H20N2O3/c1-6-12(7-2,8(3)4)17-11(16)10(14-13)9(5)15/h8H,6-7H2,1-5H3	GBSQUYKNJCECDH-UHFFFAOYSA-N
DTXSID90774162	InChI=1S/C20H17NO/c1-3-7-16(8-4-1)17-11-12-20-18(13-17)14-21(15-22-20)19-9-5-2-6-10-19/h1-13H,14-15H2	FXXHJDPGDLHJAQ-UHFFFAOYSA-N
DTXSID50774163	InChI=1S/C15H31N2.ClH/c1-4-5-6-7-8-9-10-11-14-17(2,3)15-12-13-16;/h4-12,14-15H2,1-3H3;1H/q+1;/p-1	LOMZMRMCIOQKRI-UHFFFAOYSA-M
DTXSID10774164	InChI=1S/C10H18OTe/c1-3-4-8-12-9-6-10(2)5-7-11/h5-6,9,11H,3-4,7-8H2,1-2H3	PTXUTSMZGPKEQF-UHFFFAOYSA-N
DTXSID70774165	InChI=1S/C15H17BrO5/c1-18-9-5-6-10(19-2)12-11(9)14(20-3)8(7-17)13(16)15(12)21-4/h5-6,17H,7H2,1-4H3	WVZJLXBAFQPKJU-UHFFFAOYSA-N
DTXSID30774166	InChI=1S/C36H40N2/c1-5-25-11-15-33-29(21-25)30-22-26(6-2)12-16-34(30)37(33)19-9-10-20-38-35-17-13-27(7-3)23-31(35)32-24-28(8-4)14-18-36(32)38/h11-18,21-24H,5-10,19-20H2,1-4H3	ZVBOGLUHIKMMAG-UHFFFAOYSA-N
DTXSID90774167	InChI=1S/C18H38NO4P/c1-2-3-4-5-6-7-8-9-10-11-12-13-14-15-18(20)17(19)16-24(21,22)23/h14-15,17-18,20H,2-13,16,19H2,1H3,(H2,21,22,23)/t17-,18+/m0/s1	QQKUKBUXKMZQOC-ZWKOTPCHSA-N
DTXSID50774168	InChI=1S/C4H10O6/c1-3(5)7-9-10-8-4(2)6/h3-6H,1-2H3	XFLQXXVUMXSKFQ-UHFFFAOYSA-N
DTXSID10774169	InChI=1S/C17H16N4O4S/c1-11(20(22)23)17(12-6-8-13(9-7-12)21(24)25)26-10-16-18-14-4-2-3-5-15(14)19-16/h2-9,11,17H,10H2,1H3,(H,18,19)	QDDPFRNGTJJXJT-UHFFFAOYSA-N
DTXSID20774170	InChI=1S/C16H14N2O/c1-11-2-8-14-15(10-11)18-16(17-14)9-5-12-3-6-13(19)7-4-12/h2-10,17-18H,1H3	LPRVLGXCOWIGIV-UHFFFAOYSA-N
DTXSID80774171	InChI=1S/C20H31N5O6/c1-20(2,3)31-19(30)25-15(11-12-6-8-13(26)9-7-12)16(27)24-14(17(28)29)5-4-10-23-18(21)22/h6-9,14-15,26H,4-5,10-11H2,1-3H3,(H,24,27)(H,25,30)(H,28,29)(H4,21,22,23)/t14-,15-/m0/s1	TYTRSSKDMCQEOQ-GJZGRUSLSA-N
DTXSID40774172	InChI=1S/C11H16O2.C2H4O2/c1-7(2)9-6-10(12)8(3)5-11(9)13-4;1-2(3)4/h5-7,12H,1-4H3;1H3,(H,3,4)	JWQNLEILNPCEDW-UHFFFAOYSA-N
DTXSID00774173	InChI=1S/C12H13BrO3/c1-3-4-11(16-12(14)15-2)9-5-7-10(13)8-6-9/h3,5-8,11H,1,4H2,2H3	LVWCPTZBAZBMQV-UHFFFAOYSA-N
DTXSID60774174	InChI=1S/C13H16O3/c1-3-16-13(14)9-5-7-11-6-4-8-12(10-11)15-2/h4-8,10H,3,9H2,1-2H3	ZUIORIZXWHCMHC-UHFFFAOYSA-N
DTXSID20774175	InChI=1S/C4H7ClOS/c1-3(2-7)4(5)6/h3,7H,2H2,1H3/t3-/m1/s1	JFFDWOOHXWRYMD-GSVOUGTGSA-N
DTXSID80774176	InChI=1S/C21H8N4O/c22-8-14(9-23)20-16-3-1-2-4-17(16)21(15(10-24)11-25)19-7-13(12-26)5-6-18(19)20/h1-7,12H	ZKOHOAFVOWDINN-UHFFFAOYSA-N
DTXSID40774177	InChI=1S/C15H20O3/c1-12(2)8-10-18-14-7-6-13(5-4-9-16)11-15(14)17-3/h4-8,11,16H,9-10H2,1-3H3	JVHWAXVDBZHERR-UHFFFAOYSA-N
DTXSID00774178	InChI=1S/C18H24N2O4/c1-6-18(3,7-2)15-11-16(24-20-15)19-17(21)13-9-8-12(22-4)10-14(13)23-5/h8-11H,6-7H2,1-5H3,(H,19,21)	SHJQSWDARIYOJV-UHFFFAOYSA-N
DTXSID60774179	InChI=1S/C27H51N11O9/c1-3-14(2)21(25(45)37-18(13-39)26(46)47)38-24(44)17(7-4-5-9-28)36-23(43)16(8-6-10-33-27(31)32)35-20(41)12-34-22(42)15(29)11-19(30)40/h14-18,21,39H,3-13,28-29H2,1-2H3,(H2,30,40)(H,34,42)(H,35,41)(H,36,43)(H,37,45)(H,38,44)(H,46,47)(H4,31,32,33)/t14-,15-,16-,17-,18-,21-/m0/s1	YQOBOLYVDHXASA-FULAYSDLSA-N
DTXSID70774180	InChI=1S/C8H9NO2S.ClH/c1-12-7-2-4-9(5-3-7)6-8(10)11;/h2-5H,6H2,1H3;1H	JBWKHBSBJBYSRI-UHFFFAOYSA-N
DTXSID30774181	InChI=1S/C9H6OS2/c10-9-11-7-5-3-1-2-4-6-8(7)12-9/h1-6H/b2-1-,3-1?,4-2?,5-3-,6-4-,7-5?,8-6?	KCXYVBVGYBOIQV-HTVHTIBLSA-N
DTXSID90774182	InChI=1S/C8H7O.3CH3.Sn/c1-2-4-8-7(3-1)5-6-9-8;;;;/h1,3-4H,5-6H2;3*1H3;	SMKMJRRAMUYQNS-UHFFFAOYSA-N
DTXSID50774183	InChI=1S/C18H10/c1-3-13-9-10-14(4-2)18-12-16-8-6-5-7-15(16)11-17(13)18/h1-2,5-12H	COPGZQCNAPJRBQ-UHFFFAOYSA-N
DTXSID10774184	InChI=1S/C5H8Br2N2.BrH/c1-8-3-9(2)5(7)4(8)6;/h3H2,1-2H3;1H	NMPXJMOXXLHDQX-UHFFFAOYSA-N
DTXSID70774185	InChI=1S/C19H34O5/c1-3-4-11-15-18(21)24-19(22)16-13-10-8-6-5-7-9-12-14-17(20)23-2/h10,13,18,21H,3-9,11-12,14-16H2,1-2H3	CZXNVKVDGGKTHA-UHFFFAOYSA-N
DTXSID30774186	InChI=1S/C16H22Cl2O3/c1-4-5-6-9-16(2,3)21-15(19)11-20-14-8-7-12(17)10-13(14)18/h7-8,10H,4-6,9,11H2,1-3H3	BHMBSPOIGKCHOW-UHFFFAOYSA-N
DTXSID90774187	InChI=1S/Au.Ir.O.Pt	CBDYMWLIMMIKIH-UHFFFAOYSA-N
DTXSID50774188	InChI=1S/C43H65N11O11/c1-23(2)18-31(53-41(63)34(21-26-9-13-28(56)14-10-26)52-37(59)29(44)6-5-17-48-43(46)47)38(60)49-22-36(58)50-33(20-25-7-11-27(55)12-8-25)40(62)54-32(19-24(3)4)39(61)51-30(42(64)65)15-16-35(45)57/h7-14,23-24,29-34,55-56H,5-6,15-22,44H2,1-4H3,(H2,45,57)(H,49,60)(H,50,58)(H,51,61)(H,52,59)(H,53,63)(H,54,62)(H,64,65)(H4,46,47,48)/t29-,30-,31-,32-,33-,34-/m0/s1	JCHNAIZYGDSLTE-CVUOCSEZSA-N
DTXSID10774189	InChI=1S/C16H26N2O2/c1-12(2)14-11-15(19)13(3)10-16(14)20-9-8-18-6-4-17-5-7-18/h10-12,17,19H,4-9H2,1-3H3	SJUDFQFELSNMIC-UHFFFAOYSA-N
DTXSID20774190	InChI=1S/C17H32N4O6/c1-10(2)14(21(3)16(25)11(19)6-4-5-9-18)15(24)20-12(17(26)27)7-8-13(22)23/h10-12,14H,4-9,18-19H2,1-3H3,(H,20,24)(H,22,23)(H,26,27)/t11-,12-,14-/m0/s1	JQOPFSDLEPPYBD-OBJOEFQTSA-N
DTXSID80774191	InChI=1S/C20H20FNO3/c21-17-11-9-16(10-12-17)19(23)8-4-5-13-22-18(14-25-20(22)24)15-6-2-1-3-7-15/h1-3,6-7,9-12,18H,4-5,8,13-14H2/t18-/m1/s1	KJVCJYLNNIKZOF-GOSISDBHSA-N
DTXSID40774192	InChI=1S/C26H30O2S2/c1-25(2,3)23(27)17-21(19-13-9-7-10-14-19)29-30-22(18-24(28)26(4,5)6)20-15-11-8-12-16-20/h7-18H,1-6H3	ZUOQPGWMMSCEEO-UHFFFAOYSA-N
DTXSID00774193	InChI=1S/C10H15NO4/c1-9(2)6-4-7(9)10(3,8(12)5-6)15-11(13)14/h6-7H,4-5H2,1-3H3/t6-,7-,10-/m0/s1	BCIULZBFFUODJR-BYULHYEWSA-N
DTXSID60774194	InChI=1S/C11H15F3O/c1-4-6-7-9(5-2)10(15)8(3)11(12,13)14/h7H,3-6H2,1-2H3	XUALHJZITHVGRS-UHFFFAOYSA-N
DTXSID20774195	InChI=1S/C36H28N6/c1-25-13-17-37-33(21-25)35-23-27(15-19-39-35)9-11-29-5-3-7-31(41-29)32-8-4-6-30(42-32)12-10-28-16-20-40-36(24-28)34-22-26(2)14-18-38-34/h3-24H,1-2H3	LZIHIRCTFKQAAZ-UHFFFAOYSA-N
DTXSID80774196	InChI=1S/C14H12O/c1-3-8-12(9-4-2)14(15)13-10-6-5-7-11-13/h1-2,5-7,10-12H,8-9H2	YDOBLKVNBKIKPT-UHFFFAOYSA-N
DTXSID40774197	InChI=1S/C14H20O6S2/c1-6-20-13(19)14(21-11(7(2)15)8(3)16)22-12(9(4)17)10(5)18/h14-15,17H,6H2,1-5H3	JZPBFNIYRWXLNF-UHFFFAOYSA-N
DTXSID00774198	InChI=1S/C10H7ClF2O2/c1-2-3-5-7(12)4-6(10(14)15)8(11)9(5)13/h2,4H,1,3H2,(H,14,15)	YSDQFRNJOQPCTO-UHFFFAOYSA-N
DTXSID60774199	InChI=1S/C12H21F3O3/c1-4-16-8-6-5-7-9-10(12(13,14)15)18-11(2,3)17-9/h9-10H,4-8H2,1-3H3	MHKZCVSYUXTPLV-UHFFFAOYSA-N
DTXSID10774200	InChI=1S/Al.K.O.Sn	RCNKJAQUJHHFLF-UHFFFAOYSA-N
DTXSID70774201	InChI=1S/C33H45N7O10/c1-18(2)28(32(48)37-23(33(49)50)12-13-26(35)43)40-27(44)16-36-30(46)24(15-20-8-10-21(42)11-9-20)38-31(47)25(17-41)39-29(45)22(34)14-19-6-4-3-5-7-19/h3-11,18,22-25,28,41-42H,12-17,34H2,1-2H3,(H2,35,43)(H,36,46)(H,37,48)(H,38,47)(H,39,45)(H,40,44)(H,49,50)/t22-,23-,24-,25-,28-/m0/s1	SXYJWVXLFGAZQX-VEBUABNOSA-N
DTXSID30774202	InChI=1S/C16H16N2O2/c1-16(10-19)11-6-2-4-8-13(11)18(15(17)20)14-9-5-3-7-12(14)16/h2-9,19H,10H2,1H3,(H2,17,20)	NBOODSIVLYVCGP-UHFFFAOYSA-N
DTXSID90774203	InChI=1S/C12H11BrN2O2/c13-12-11(6-16)15(8-14-12)9-17-7-10-4-2-1-3-5-10/h1-6,8H,7,9H2	KWSNFRVLWYODLE-UHFFFAOYSA-N
DTXSID50774204	InChI=1S/C13H19NO3S/c1-11-4-6-13(7-5-11)18(16,17)14-9-2-3-12(15)8-10-14/h4-7,12,15H,2-3,8-10H2,1H3/t12-/m1/s1	GZKHMUUHCOVZQS-GFCCVEGCSA-N
DTXSID10774205	InChI=1S/C10H12O5S/c1-13-7-9-10(15-16(11,12)14-9)8-5-3-2-4-6-8/h2-6,9-10H,7H2,1H3	CCZRMWSRYKGPLE-UHFFFAOYSA-N
DTXSID70774206	InChI=1S/C10H24N2O2/c11-7-3-1-5-9(13)10(14)6-2-4-8-12/h9-10,13-14H,1-8,11-12H2	CLGAPUZUEWJSGB-UHFFFAOYSA-N
DTXSID30774207	InChI=1S/7Al.6Ni	RHJWJAONXPHAOF-UHFFFAOYSA-N
DTXSID90774208	InChI=1S/C16H32O3.C2H4O2/c1-15(17)11-7-5-3-2-4-6-9-13-18-16-12-8-10-14-19-16;1-2(3)4/h15-17H,2-14H2,1H3;1H3,(H,3,4)	XNTQNPYFSQGKIQ-UHFFFAOYSA-N
DTXSID50774209	InChI=1S/C25H22N4O3/c1-28-10-12-29(13-11-28)18-5-8-20-23(15-18)32-25(26-20)17-4-9-22-21(14-17)27-24(31-22)16-2-6-19(30)7-3-16/h2-9,14-15,27H,10-13H2,1H3	LNRPEBJEJRRGFZ-UHFFFAOYSA-N
DTXSID60774210	InChI=1S/C14H15NO/c16-14-12-8-4-5-9-13(12)15(14)10-11-6-2-1-3-7-11/h1-3,5-7,9,12-13H,4,8,10H2	DWVCTTMWBMIKDB-UHFFFAOYSA-N
DTXSID20774211	InChI=1S/C4H6N2O.H3O4P/c1-3-2-4(5)6-7-3;1-5(2,3)4/h2H,1H3,(H2,5,6);(H3,1,2,3,4)	RMNGNRNFOUYWCK-UHFFFAOYSA-N
DTXSID80774212	InChI=1S/C27H18N2O2/c30-27-24-17-9-8-16-23(24)26(28-29(27)18-10-2-1-3-11-18)31-25-21-14-6-4-12-19(21)20-13-5-7-15-22(20)25/h1-17,25H	WOQKRIZRERHIQS-UHFFFAOYSA-N
DTXSID40774213	InChI=1S/C26H36O3/c1-4-6-8-10-11-21(3)28-24-19-15-23(16-20-24)26(27)29-25-17-13-22(14-18-25)12-9-7-5-2/h13-21H,4-12H2,1-3H3/t21-/m1/s1	HGGNQGYPVWIEQZ-OAQYLSRUSA-N
DTXSID00774214	InChI=1S/C18H32Si/c1-3-5-7-12-16-19(17-13-8-6-4-2)18-14-10-9-11-15-18/h9-11,14-15,19H,3-8,12-13,16-17H2,1-2H3	VGYMITWFQLQENF-UHFFFAOYSA-N
DTXSID60774215	InChI=1S/C10H11Br2N/c11-10(12)8(4-3-7-13)9(10)5-1-2-6-9/h3-4,8H,1-2,5-6H2	BSEULJLUBKCVDF-UHFFFAOYSA-N
DTXSID20774216	InChI=1S/C12H12F3N3O3/c13-12(14,15)11(19)16-9-7-8(18(20)21)3-4-10(9)17-5-1-2-6-17/h3-4,7H,1-2,5-6H2,(H,16,19)	QGXKMXWIRDSHGX-UHFFFAOYSA-N
DTXSID80774217	InChI=1S/C18H17NO3/c1-18(2,17(20)21)12-11-15-9-6-10-16(19-15)22-13-14-7-4-3-5-8-14/h3-10H,13H2,1-2H3,(H,20,21)	XTWAHRCLSMPPTK-UHFFFAOYSA-N
DTXSID40774218	InChI=1S/C22H15F3/c23-20-7-3-1-5-17(20)11-9-16-10-12-19(22(25)15-16)14-13-18-6-2-4-8-21(18)24/h1-15H	MIVRZYAHPGCLIS-UHFFFAOYSA-N
DTXSID00774219	InChI=1S/C12H19NO3/c1-4-5-6-7-11(10(2)13-15)8-9-12(14)16-3/h5-6,8,15H,4,7,9H2,1-3H3	WGYIMHXRINWRJH-UHFFFAOYSA-N
DTXSID10774220	InChI=1S/C16H14N2O3S/c1-12-6-8-14(9-7-12)22(20,21)18-11-13(10-17-19)15-4-2-3-5-16(15)18/h2-11,19H,1H3	KMOWXORJEHJUTG-UHFFFAOYSA-N
DTXSID70774221	InChI=1S/C14H18N4O4/c15-5-11(8-1-2-12(19)13(20)3-8)18-7-17-6-9(18)4-10(16)14(21)22/h1-3,6-7,10-11,19-20H,4-5,15-16H2,(H,21,22)/t10-,11?/m0/s1	QLHKCGDXBFZNTD-VUWPPUDQSA-N
DTXSID30774222	InChI=1S/C15H19NO3/c1-3-10-16-15(18)7-5-4-6-12-8-9-13(17)14(11-12)19-2/h4-9,11,17H,3,10H2,1-2H3,(H,16,18)	PXAYGCJEVNNECU-UHFFFAOYSA-N
DTXSID90774223	InChI=1S/C27H22O3/c1-28-25-15-13-21(18-26(25)29-2)27(20-9-4-3-5-10-20)17-16-23-22-11-7-6-8-19(22)12-14-24(23)30-27/h3-18H,1-2H3	IGYSQLZOXHOZPJ-UHFFFAOYSA-N
DTXSID50774224	InChI=1S/C18H30N2O/c1-4-6-8-11-19-13-10-16-17(19)14-18(21)15(3)20(16)12-9-7-5-2/h10,14,21H,4-9,11-13H2,1-3H3/p+1	FKZGRICZHMNFLF-UHFFFAOYSA-O
DTXSID10774225	InChI=1S/C11H12BrN/c1-6-8(3)11(12)9(4)7(2)10(6)5-13/h1-4H3	WAMADLQGDGJCLT-UHFFFAOYSA-N
DTXSID70774226	InChI=1S/C10H15N3O3.H2O/c11-9(15)7-2-1-5-13(7)10(16)6-3-4-8(14)12-6;/h6-7H,1-5H2,(H2,11,15)(H,12,14);1H2/t6-,7-;/m0./s1	AUWZJONTXIXKMB-LEUCUCNGSA-N
DTXSID30774227	InChI=1S/C12H12FN3/c1-16-6-12(14-7-16)11-5-8-9(13)3-2-4-10(8)15-11/h2-4,6-7,11,15H,5H2,1H3	PIPYENSFVXWUKM-UHFFFAOYSA-N
DTXSID90774228	InChI=1S/3CH4O.Mg/c3*1-2;/h3*2H,1H3;/q;;;+2	WLNRYNYCKGQBDO-UHFFFAOYSA-N
DTXSID50774229	InChI=1S/C11H22O/c1-10(2)6-5-7-11(3,4)8-9-12/h5,7,10,12H,6,8-9H2,1-4H3	VKIBDWQNLDKQIZ-UHFFFAOYSA-N
DTXSID60774230	InChI=1S/C11H22O.C2H4O2/c1-10(2)6-5-7-11(3,4)8-9-12;1-2(3)4/h5,7,10,12H,6,8-9H2,1-4H3;1H3,(H,3,4)	SGFSXCKHRMXEIB-UHFFFAOYSA-N
DTXSID20774231	InChI=1S/C11H16N2O3/c1-9(12(2)7-8-14)10-5-3-4-6-11(10)13(15)16/h3-6,9,14H,7-8H2,1-2H3	OYUKJTXFUWAPBL-UHFFFAOYSA-N
DTXSID80774232	InChI=1S/C14H10.H2O/c1-2-6-12-10-14-8-4-3-7-13(14)9-11(12)5-1;/h1-10H;1H2	LILBTUIVFDYIDP-UHFFFAOYSA-N
DTXSID40774233	InChI=1S/C12H15N/c1-12-9-10(12)7-8-13(12)11-5-3-2-4-6-11/h2-6,10H,7-9H2,1H3	GZSIZJWPWIDVTP-UHFFFAOYSA-N
DTXSID00774234	InChI=1S/C11H9Cl2NOS2/c1-16-11(17-2)10(6-14)15-9-4-3-7(12)5-8(9)13/h3-5H,1-2H3	ZLYIGBCAAIOBGD-UHFFFAOYSA-N
DTXSID60774235	InChI=1S/C15H8ClF2NO2/c16-11-6-13-10(5-12(11)18)15(21)14(20)7-19(13)9-3-1-8(17)2-4-9/h1-7,20H	GEQPCENAIGNBRW-UHFFFAOYSA-N
DTXSID20774236	InChI=1S/C23H26Si/c1-23(2)16-10-9-15-21(23)24(3,4)22-19-13-7-5-11-17(19)18-12-6-8-14-20(18)22/h5-16,21-22H,1-4H3	ICDYBEODQIUQOQ-UHFFFAOYSA-N
DTXSID80774237	InChI=1S/C6H13BO5/c8-1-2-9-3-4-10-7-11-5-6-12-7/h8H,1-6H2	RZYBARNBPRPQPJ-UHFFFAOYSA-N
DTXSID40774238	InChI=1S/C16H28Cl2O4/c1-16(18,15(20)22-3)12-13(17)10-8-6-4-5-7-9-11-14(19)21-2/h13H,4-12H2,1-3H3	RBHOCBQCVVCFIP-UHFFFAOYSA-N
DTXSID00774239	InChI=1S/C18H23NO/c1-13(2)10-11-14-12-19(17(20)18(3,4)5)16-9-7-6-8-15(14)16/h6-10,12H,11H2,1-5H3	LIVCMPJZZMBKOX-UHFFFAOYSA-N
DTXSID10774240	InChI=1S/C3H3NS/c1-4-2-3-5/h2-3,5H	VOHQWZIQSLKUDK-UHFFFAOYSA-N
DTXSID70774241	InChI=1S/C7H11NO3/c1-5-4-11-7(10)3-6(9)8(5)2/h5H,3-4H2,1-2H3/t5-/m0/s1	HSVFMURGNDRINY-YFKPBYRVSA-N
DTXSID30774242	InChI=1S/C12H18O4/c1-9(2)5-7-15-11(13)12(14)16-8-6-10(3)4/h5-6H,7-8H2,1-4H3	MFSXKBRZHHQBLG-UHFFFAOYSA-N
DTXSID90774243	InChI=1S/C11H16N2/c12-7-9-6-10(13)5-8-3-1-2-4-11(8)9/h1-4,9-10H,5-7,12-13H2	LBOLNWRLFPPQEC-UHFFFAOYSA-N
DTXSID50774244	InChI=1S/C23H46O3S2/c1-2-3-4-5-6-7-8-9-10-11-14-23-21-27-20-19-25-18-17-24-15-12-13-16-26-28-22-23/h23H,2-22H2,1H3	YEMOXJHOQKXHJC-UHFFFAOYSA-N
DTXSID10774245	InChI=1S/C20H34N2O2/c1-5-7-9-11-13-21(3)17-15-20(24)18(16-19(17)23)22(4)14-12-10-8-6-2/h15-16H,5-14H2,1-4H3	RUPXVVWFJTXMKJ-UHFFFAOYSA-N
DTXSID70774246	InChI=1S/C14H28O.C2H4O2/c1-3-5-6-7-8-9-10-11-13-14(15)12-4-2;1-2(3)4/h4,14-15H,2-3,5-13H2,1H3;1H3,(H,3,4)	UGJHFFIIAMSKKW-UHFFFAOYSA-N
DTXSID30774247	InChI=1S/C8H16OS/c1-3-5-7-10(9)8-6-4-2/h3H,1,4-8H2,2H3/t10-/m0/s1	AZTGNJMIQFLBGY-JTQLQIEISA-N
DTXSID90774248	InChI=1S/C8H16O/c1-3-5-6-7-8(9)4-2/h4,9H,3,5-7H2,1-2H3	UIRVMCAAPSEQTC-UHFFFAOYSA-N
DTXSID50774249	InChI=1S/C22H34O6S/c1-2-3-4-5-6-7-8-9-10-11-12-13-14-16-15-27-17-18(28-16)20(22(25)26)29-19(17)21(23)24/h16H,2-15H2,1H3,(H,23,24)(H,25,26)	XUVMEQDEBONXFC-UHFFFAOYSA-N
DTXSID60774250	InChI=1S/C16H21N3O5/c17-14-5-6-18(15-7-12(22)13(9-20)24-15)16(23)19(14)8-10-3-1-2-4-11(10)21/h1-6,12-15,20-22H,7-9,17H2/t12-,13+,14?,15+/m0/s1	RKWQKGWQHXVZIY-MCBWDKPDSA-N
DTXSID20774251	InChI=1S/C18H28Cl2O2/c1-5-13(3)11-21-17-7-16(10-20)18(8-15(17)9-19)22-12-14(4)6-2/h7-8,13-14H,5-6,9-12H2,1-4H3/t13-,14-/m0/s1	AIRVXTVDHHXYFC-KBPBESRZSA-N
DTXSID80774252	InChI=1S/C11H11ClN2O3/c12-13-7-10(15)14-9(11(16)17)6-8-4-2-1-3-5-8/h1-5,7,9H,6H2,(H,14,15)(H,16,17)/t9-/m0/s1	MBAFPRAUEWPXGL-VIFPVBQESA-N
DTXSID40774253	InChI=1S/C16H12N2O3/c17-15(20)10-5-1-3-8-7-9-4-2-6-11(16(18)21)13(9)14(19)12(8)10/h1-7,19H,(H2,17,20)(H2,18,21)	ILRMYARTXBTKLR-UHFFFAOYSA-N
DTXSID00774254	InChI=1S/C11H10BrIO2/c12-8-3-1-7(2-4-8)10-5-9(6-13)15-11(10)14/h1-4,9-10H,5-6H2/t9-,10+/m0/s1	BQAPBGFSAOOMQF-VHSXEESVSA-N
DTXSID60774255	InChI=1S/C11H10BrIO2/c12-8-3-1-7(2-4-8)10-5-9(6-13)15-11(10)14/h1-4,9-10H,5-6H2/t9-,10-/m1/s1	BQAPBGFSAOOMQF-NXEZZACHSA-N
DTXSID20774256	InChI=1S/C11H11FO2/c1-8-3-5-9(6-4-8)7-10(12)11(13)14-2/h3-7H,1-2H3	BBQNKWURAYBNIL-UHFFFAOYSA-N
DTXSID80774257	InChI=1S/C14H15NO2S/c1-3-4-9-15(10(2)16)13-11-7-5-6-8-12(11)14(18)17-13/h3,5-8,18H,1,4,9H2,2H3	GLUDKKOKFFOFJU-UHFFFAOYSA-N
DTXSID40774258	InChI=1S/C18H23N/c1-11-7-13(3)17(14(4)8-11)19-18-15(5)9-12(2)10-16(18)6/h7-10,19H,1-6H3/q+1	IKKHNLGBXPXVHB-UHFFFAOYSA-N
DTXSID00774259	InChI=1S/C9H15F3O3/c1-2-15-6-4-3-5-7(13)8(14)9(10,11)12/h8,14H,2-6H2,1H3/t8-/m0/s1	NYKHXROIAQMWBM-QMMMGPOBSA-N
DTXSID10774260	InChI=1S/C12H22BrNO/c13-9-5-1-2-6-10-14-11-7-3-4-8-12(14)15/h1-11H2	CBFFGZTWSBYLPO-UHFFFAOYSA-N
DTXSID70774261	InChI=1S/C15H34N2O/c1-3-5-7-9-11-16-13-15(18)14-17-12-10-8-6-4-2/h15-18H,3-14H2,1-2H3	JVEKJTHWUKLNGM-UHFFFAOYSA-N
DTXSID30774262	InChI=1S/C10H20O.H3O4P/c1-3-4-5-6-7-10(2)8-9-11;1-5(2,3)4/h8,11H,3-7,9H2,1-2H3;(H3,1,2,3,4)	QEHQTZBXLBGCCG-UHFFFAOYSA-N
DTXSID90774263	InChI=1S/C18H15NOS/c1-14-9-11-17(12-10-14)21(20)19-13-16-7-4-6-15-5-2-3-8-18(15)16/h2-13H,1H3/t21-/m1/s1	NFWSAHHFSDGFML-OAQYLSRUSA-N
DTXSID50774264	InChI=1S/C16H27BrN4O/c17-15-1-2-16(22)14(10-15)9-13-11-20-7-5-18-3-4-19-6-8-21-12-13/h1-2,10,13,18-22H,3-9,11-12H2	OSFHAGXVRABQEG-UHFFFAOYSA-N
DTXSID10774265	InChI=1S/C8H14O3/c1-3-11-8(10)6-4-5-7(2)9/h4,6-7,9H,3,5H2,1-2H3/t7-/m0/s1	ZVXVRZZECWGGIC-ZETCQYMHSA-N
DTXSID70774266	InChI=1S/C6H5I2NO/c1-3-6(10)4(7)2-5(8)9-3/h2,10H,1H3	NEQZEMWIDPMUBC-UHFFFAOYSA-N
DTXSID30774267	InChI=1S/C14H27AsO3Si2/c1-19(2,3)12-17-15(16,18-13-20(4,5)6)14-10-8-7-9-11-14/h7-11H,12-13H2,1-6H3	LATCMIBIVVCCDY-UHFFFAOYSA-N
DTXSID90774268	InChI=1S/C15H19NO2/c1-2-9-16(11-8-15(17)18)10-7-13-5-3-4-6-14(13)12-16/h2-6H,1,7-12H2/p+1	GAPFURXBSUZTFS-UHFFFAOYSA-O
DTXSID50774269	InChI=1S/C32H48S3/c1-3-5-7-9-11-13-15-17-19-27-21-23-29(33-27)31-25-26-32(35-31)30-24-22-28(34-30)20-18-16-14-12-10-8-6-4-2/h21-26H,3-20H2,1-2H3	SHZANEXXMZNSBH-UHFFFAOYSA-N
DTXSID60774270	InChI=1S/C13H30NO2PS/c1-5-8-10-14(11-9-6-2)12-13-18-17(4,15)16-7-3/h5-13H2,1-4H3	VIHLSMMOLJJXCZ-UHFFFAOYSA-N
DTXSID20774271	InChI=1S/C34H26N2/c35-25-33(29-17-9-3-10-18-29)31(23-21-27-13-5-1-6-14-27)34(26-36,30-19-11-4-12-20-30)32(33)24-22-28-15-7-2-8-16-28/h1-24,31-32H	FIJUTARNVOXKLQ-UHFFFAOYSA-N
DTXSID80774272	InChI=1S/C12H15F3OSi/c1-9(16-17(2,3)4)10-5-7-11(8-6-10)12(13,14)15/h5-8H,1H2,2-4H3	VKTAFXGSORXGSS-UHFFFAOYSA-N
DTXSID40774273	InChI=1S/C25H27BrO3/c26-16-17-27-18-19-28-20-21-29-25(22-10-4-1-5-11-22,23-12-6-2-7-13-23)24-14-8-3-9-15-24/h1-15H,16-21H2	LYQOKWZPWZVIFR-UHFFFAOYSA-N
DTXSID00774274	InChI=1S/CH2O3.Al.Li.H2O/c2-1(3)4;;;/h(H2,2,3,4);;;1H2/q;;+1;/p-3	HQGHEKAQFVMCRC-UHFFFAOYSA-K
DTXSID60774275	InChI=1S/C9H12O3/c1-11-9(12-2)6-3-4-7(9)8(10)5-6/h3-4,6-7H,5H2,1-2H3/t6?,7-/m1/s1	RESRXHNESRQRHG-COBSHVIPSA-N
DTXSID20774276	InChI=1S/C2H4Cl.CH3O.Al/c1-2-3;1-2;/h1-2H2;1H3;/q;-1;+1	OOXWOZILXSNARQ-UHFFFAOYSA-N
DTXSID80774277	InChI=1S/C13H17NO/c1-14(2)12-6-3-10(4-7-12)13-8-5-11(13)9-15/h3-4,6-7,9,11,13H,5,8H2,1-2H3	RCBDHRMHOOCGKR-UHFFFAOYSA-N
DTXSID40774278	InChI=1S/C14H17NO4S/c1-10(17)15-13(14(18)19)9-20-8-12(7-16)11-5-3-2-4-6-11/h2-7,12-13H,8-9H2,1H3,(H,15,17)(H,18,19)/t12?,13-/m0/s1	QZSMQRWADSCTDY-ABLWVSNPSA-N
DTXSID00774279	InChI=1S/C8H9Cl3/c9-5-6(1-2-6)8(10,11)7(5)3-4-7/h5H,1-4H2	KYMIDIGHVKLBOU-UHFFFAOYSA-N
DTXSID10774280	InChI=1S/C11H15ClN2O/c1-2-13-5-6-14-8-9-7-10(12)3-4-11(9)15/h3-4,7-8,13-14H,2,5-6H2,1H3	XSKUKHAEKNEPCI-UHFFFAOYSA-N
DTXSID70774281	InChI=1S/C6H10O4/c1-4(9-2)5(7)6(8)10-3/h4H,1-3H3/t4-/m0/s1	IJKBIGRZRUXPKU-BYPYZUCNSA-N
DTXSID30774282	InChI=1S/C12H18O3.C7H6O2/c1-14-12-6-4-11(5-7-12)10-15-9-3-2-8-13;8-7(9)6-4-2-1-3-5-6/h4-7,13H,2-3,8-10H2,1H3;1-5H,(H,8,9)	YFBFGOBYWSOJQU-UHFFFAOYSA-N
DTXSID90774283	InChI=1S/C18H21ClN2O/c1-2-3-4-5-14-22-18-12-10-17(11-13-18)21-20-16-8-6-15(19)7-9-16/h6-13H,2-5,14H2,1H3/b21-20+	CENYZPKRCSZCKL-QZQOTICOSA-N
DTXSID50774284	InChI=1S/C20H30Se2/c1-3-5-7-9-11-17-13-15-19(21-17)20-16-14-18(22-20)12-10-8-6-4-2/h13-16H,3-12H2,1-2H3	WALDUNYMSGZHQL-UHFFFAOYSA-N
DTXSID10774285	InChI=1S/C34H29N3/c1-3-35-31-16-10-8-14-27(31)29-22-25(18-20-33(29)35)37(24-12-6-5-7-13-24)26-19-21-34-30(23-26)28-15-9-11-17-32(28)36(34)4-2/h5-23H,3-4H2,1-2H3	IWTLUMDBUPLDFD-UHFFFAOYSA-N
DTXSID70774286	InChI=1S/C22H50NO3Si.BrH/c1-7-11-12-13-14-15-16-17-18-20-23(5,6)21-19-22-27(24-8-2,25-9-3)26-10-4;/h7-22H2,1-6H3;1H/q+1;/p-1	ANIBYSQKCHYIRV-UHFFFAOYSA-M
DTXSID30774287	InChI=1S/C34H42/c1-3-5-7-15-21-31-27-34(26-24-30-19-13-10-14-20-30)32(22-16-8-6-4-2)28-33(31)25-23-29-17-11-9-12-18-29/h9-14,17-20,23-28H,3-8,15-16,21-22H2,1-2H3	SBHXIECXVNBTKO-UHFFFAOYSA-N
DTXSID90774288	InChI=1S/C14H15NO2S/c1-12-3-5-14(6-4-12)18(16,17)11-13-7-9-15(2)10-8-13/h3-11H,1-2H3	LPWIEZKLHISHCP-UHFFFAOYSA-N
DTXSID50774289	InChI=1S/C15H15NO/c1-12-3-5-14(6-4-12)15(17)11-13-7-9-16(2)10-8-13/h3-11H,1-2H3	ALGFGQGRHHHQHF-UHFFFAOYSA-N
DTXSID60774290	InChI=1S/C14H20O6P2/c1-11-6-8-15-21(17-11)19-13-4-3-5-14(10-13)20-22-16-9-7-12(2)18-22/h3-5,10-12H,6-9H2,1-2H3	LXMDSVFVSFODGW-UHFFFAOYSA-N
DTXSID20774291	InChI=1S/C12H16N2O/c1-9-12(2,3)11(15)13-14(9)10-7-5-4-6-8-10/h4-9H,1-3H3,(H,13,15)	FFCPDUHFIJIZBS-UHFFFAOYSA-N
DTXSID80774292	InChI=1S/C5H6O3/c1-5(2-6)3-8-4-7/h2,4H,1,3H2	OGGVUTXXLKULFV-UHFFFAOYSA-N
DTXSID40774293	InChI=1S/C10H13NO2/c1-4-13-10(12)9(7-11)6-5-8(2)3/h5-6H,4H2,1-3H3	JRSBKLWMQFRSMD-UHFFFAOYSA-N
DTXSID00774294	InChI=1S/C12H14O5/c1-15-10-5-4-8(7-11(10)16-2)6-9(13)12(14)17-3/h4-7,13H,1-3H3	VXGYOUDTGORREO-UHFFFAOYSA-N
DTXSID60774295	InChI=1S/C26H16N2O9/c29-25(36-23-13-5-19(6-14-23)27(31)32)17-1-9-21(10-2-17)35-22-11-3-18(4-12-22)26(30)37-24-15-7-20(8-16-24)28(33)34/h1-16H	PCZNQQLHQVVBDG-UHFFFAOYSA-N
DTXSID20774296	InChI=1S/C24H34N4/c1-19-13-21(17-27-9-5-3-6-10-27)25-23(15-19)24-16-20(2)14-22(26-24)18-28-11-7-4-8-12-28/h13-16H,3-12,17-18H2,1-2H3	QVEFPXUQWOGPLC-UHFFFAOYSA-N
DTXSID80774297	InChI=1S/C15H14O2/c16-14(11-4-2-1-3-5-11)13-9-10-6-7-12(8-10)15(13)17/h1-5,9-10,12H,6-8H2	VYRTWXDNLQIMRC-UHFFFAOYSA-N
DTXSID40774298	InChI=1S/C30H30O6/c1-3-35-27-17-21(13-19-5-9-23(31)10-6-19)15-25(29(27)33)26-16-22(18-28(30(26)34)36-4-2)14-20-7-11-24(32)12-8-20/h5-12,15-18,31-34H,3-4,13-14H2,1-2H3	DHAVCVBKBITDLV-UHFFFAOYSA-N
DTXSID00774299	InChI=1S/C32H30O3/c1-19-15-27(16-20(2)23(19)5)31(33)25-7-11-29(12-8-25)35-30-13-9-26(10-14-30)32(34)28-17-21(3)24(6)22(4)18-28/h7-18H,1-6H3	ALSGJDNQOUIXCD-UHFFFAOYSA-N
DTXSID50774300	InChI=1S/C6H15NOSe/c1-7(2)3-5-9-6-4-8/h8H,3-6H2,1-2H3	SXISHFAGSPZMJX-UHFFFAOYSA-N
DTXSID10774301	InChI=1S/C14H16NO.ClH/c16-10-8-14-7-4-9-15(12-14)11-13-5-2-1-3-6-13;/h1-7,9,12,16H,8,10-11H2;1H/q+1;/p-1	LACJDAFIWCEAHB-UHFFFAOYSA-M
DTXSID70774302	InChI=1S/C7H4N2/c8-5-7-3-1-2-4-9-6-7/h1-4H	WYOUGVKORSFPTP-UHFFFAOYSA-N
DTXSID30774303	InChI=1S/C17H35ClO2Si/c1-5-6-7-8-9-10-11-12-13-14-15-16(17(18)19)20-21(2,3)4/h16H,5-15H2,1-4H3	RPIACJHSUNKXFE-UHFFFAOYSA-N
DTXSID90774304	InChI=1S/C8H6N2/c1-7-6-10-4-2-3-8(7)5-9/h2-4H,1H3	JDVFCZMKNDSJMW-UHFFFAOYSA-N
DTXSID50774305	InChI=1S/C8H6N4/c1-6-7(5-9)3-2-4-8(6)11-12-10/h2-4H,1H3	AQWLWVFETXYRFT-UHFFFAOYSA-N
DTXSID10774306	InChI=1S/C22H27N3O2/c26-25(27)22-6-4-18(5-7-22)19-12-16-24(17-13-19)21-10-8-20(9-11-21)23-14-2-1-3-15-23/h4-11,19H,1-3,12-17H2	SDICZZOJCBUTKU-UHFFFAOYSA-N
DTXSID70774307	InChI=1S/C13H22O4/c1-3-11(12-6-5-7-16-12)17-10-13(4-2,8-14)9-15/h5-7,11,14-15H,3-4,8-10H2,1-2H3	SMKKMEDRUDJVHO-UHFFFAOYSA-N
DTXSID30774308	InChI=1S/C11H11Cl3O3/c1-17-9-5-3-2-4-7(9)8(15)6-10(16)11(12,13)14/h2-5,10,16H,6H2,1H3/t10-/m0/s1	XPIXKEZCWLGWPM-JTQLQIEISA-N
DTXSID90774309	InChI=1S/C14H28O/c15-13-14-11-9-7-5-3-1-2-4-6-8-10-12-14/h14-15H,1-13H2	BVZKLVKFAZVOHE-UHFFFAOYSA-N
DTXSID00774310	InChI=1S/C11H11BrN2O2/c1-11(9(15)13-10(16)14-11)8-4-2-7(6-12)3-5-8/h2-5H,6H2,1H3,(H2,13,14,15,16)	KSNZTXSKWQGRKF-UHFFFAOYSA-N
DTXSID60774311	InChI=1S/C21H18O/c22-21-15-11-16-17(12-15)20(21)19(14-9-5-2-6-10-14)18(16)13-7-3-1-4-8-13/h1-10,15-17,20H,11-12H2	XASAKQPLHVJAGT-UHFFFAOYSA-N
DTXSID20774312	InChI=1S/C40H58N8O12/c1-20(2)15-29(40(59)60)46-35(54)27(17-24-11-13-25(51)14-12-24)43-34(53)26(16-23-9-7-6-8-10-23)44-37(56)30(19-49)47-36(55)28(18-31(41)52)45-39(58)33(22(5)50)48-38(57)32(42)21(3)4/h6-14,20-22,26-30,32-33,49-51H,15-19,42H2,1-5H3,(H2,41,52)(H,43,53)(H,44,56)(H,45,58)(H,46,54)(H,47,55)(H,48,57)(H,59,60)/t22-,26+,27+,28+,29+,30+,32+,33+/m1/s1	PCSDFCSTAGMIIS-CEONJIEMSA-N
DTXSID80774313	InChI=1S/C18H24O5/c19-17(22-13-7-3-1-4-8-13)15-11-21-12-16(15)18(20)23-14-9-5-2-6-10-14/h11-14H,1-10H2	RTJOWUWHHKVXDE-UHFFFAOYSA-N
DTXSID40774314	InChI=1S/C16H15ClO/c1-12-3-7-14(8-4-12)16(17)11-13-5-9-15(18-2)10-6-13/h3-11H,1-2H3	XVABWQXAPIGHOE-UHFFFAOYSA-N
DTXSID00774315	InChI=1S/C44H70N12O11/c1-23(2)15-31(53-38(60)29(46)18-27-20-48-22-50-27)39(61)49-21-36(59)51-34(19-35(47)58)42(64)52-30(9-7-8-14-45)40(62)55-33(17-26-10-12-28(57)13-11-26)41(63)54-32(16-24(3)4)43(65)56-37(25(5)6)44(66)67/h10-13,20,22-25,29-34,37,57H,7-9,14-19,21,45-46H2,1-6H3,(H2,47,58)(H,48,50)(H,49,61)(H,51,59)(H,52,64)(H,53,60)(H,54,63)(H,55,62)(H,56,65)(H,66,67)/t29-,30-,31-,32-,33-,34-,37-/m0/s1	HNUTVTKCUCCCDL-UJNADNKXSA-N
DTXSID60774316	InChI=1S/C18H35P/c1-2-3-4-5-6-7-8-11-16-19-17-12-9-10-13-18(19)15-14-17/h17-18H,2-16H2,1H3	CMLIJFWAHFAGSK-UHFFFAOYSA-N
DTXSID20774317	InChI=1S/C10H12F7NO/c1-7(2,3)5(18)4-6(19)8(11,12)9(13,14)10(15,16)17/h4H,18H2,1-3H3	TXUFJTGLMQILHR-UHFFFAOYSA-N
DTXSID80774318	InChI=1S/C13H4ClF5O2/c14-6-4-2-1-3-5(6)13(20)21-12-10(18)8(16)7(15)9(17)11(12)19/h1-4H	OFSWADGNCDTNRE-UHFFFAOYSA-N
DTXSID40774319	InChI=1S/C12H13ClN2O3/c1-8(15-13)11(16)14-10(12(17)18)7-9-5-3-2-4-6-9/h2-6,10H,7H2,1H3,(H,14,16)(H,17,18)/t10-/m0/s1	DFJFCONRDRGMMU-JTQLQIEISA-N
DTXSID50774320	InChI=1S/C11H9N3O9/c1-21-10(15)9(11(16)22-2)12-23-8-4-3-6(13(17)18)5-7(8)14(19)20/h3-5H,1-2H3	BFNIBNVZAUSLAJ-UHFFFAOYSA-N
DTXSID10774321	InChI=1S/C9H21ClOSi/c1-9(2,3)12(4,5)8-11-7-6-10/h6-8H2,1-5H3	YTYXECVTTZLUJF-UHFFFAOYSA-N
DTXSID70774322	InChI=1S/C15H16O3.C2H4O2/c1-12(11-16)17-14-7-9-15(10-8-14)18-13-5-3-2-4-6-13;1-2(3)4/h2-10,12,16H,11H2,1H3;1H3,(H,3,4)	JPICIKHQQDIEJS-UHFFFAOYSA-N
DTXSID30774323	InChI=1S/C10H8N2O5/c13-6-1-2-7(14)11(6)5-10(17)12-8(15)3-4-9(12)16/h1-2H,3-5H2	CXESMOJAUPBDSK-UHFFFAOYSA-N
DTXSID90774324	InChI=1S/C10H12N2S2/c1-11(2)7-4-5-8-9(6-7)14-10(13)12(8)3/h4-6H,1-3H3	XOLVGIGQMUYJLC-UHFFFAOYSA-N
DTXSID50774325	InChI=1S/C18H14N2/c1-20-12-16(15-8-4-5-9-17(15)20)18-14-7-3-2-6-13(14)10-11-19-18/h2-12H,1H3	RQONMBVZDSYKGK-UHFFFAOYSA-N
DTXSID10774326	InChI=1S/C19H24O2/c1-2-3-4-6-15-13-20-19(21-14-15)18-11-9-16-7-5-8-17(16)10-12-18/h5,7-12,15,19H,2-4,6,13-14H2,1H3	XWHJMQJKWHYFRW-UHFFFAOYSA-N
DTXSID70774327	InChI=1S/C7H13NO2/c1-2-9-7-8-5-3-4-6-10-7/h2-6H2,1H3	YCINSPUXCUPVIA-UHFFFAOYSA-N
DTXSID30774328	InChI=1S/C16H22N4O5/c1-10(2)8-14(18-11(3)21)16(23)17-9-15(22)19-12-4-6-13(7-5-12)20(24)25/h4-7,10,14H,8-9H2,1-3H3,(H,17,23)(H,18,21)(H,19,22)/t14-/m0/s1	VANZNNUWIPKKKG-AWEZNQCLSA-N
DTXSID90774329	InChI=1S/C12H12N2O2S/c1-16-11-4-2-10(3-5-11)8-14(15)9-12-13-6-7-17-12/h2-7,9H,8H2,1H3	YYXNEWKFMNKWMH-UHFFFAOYSA-N
DTXSID00774330	InChI=1S/C5H7N2O.3C4H9.Sn/c1-8-5-7-3-2-6-4-7;3*1-3-4-2;/h2,4H,5H2,1H3;3*1,3-4H2,2H3;	OGELCNMKGXQCLO-UHFFFAOYSA-N
DTXSID60774331	InChI=1S/C12H12N4/c1-15-8-7-13-11(15)12-14-9-5-3-4-6-10(9)16(12)2/h3-8H,1-2H3	HPWIIEIRJWFRTO-UHFFFAOYSA-N
DTXSID20774332	InChI=1S/C5H7I/c1-3-5(2)4-6/h1,5H,4H2,2H3	NOMJQFPFLFOKFQ-UHFFFAOYSA-N
DTXSID80774333	InChI=1S/C15H16N4/c1-2-4-14-12(3-1)13-7-11(5-6-15(13)18-14)8-19-10-16-9-17-19/h5-7,9-10,18H,1-4,8H2	OZXNGPNKUWDUPL-UHFFFAOYSA-N
DTXSID40774334	InChI=1S/C7H14N2O4/c8-2-1-3-9-5(7(12)13)4-6(10)11/h5,9H,1-4,8H2,(H,10,11)(H,12,13)/t5-/m0/s1	DEBQTLDERYMYQH-YFKPBYRVSA-N
DTXSID00774335	InChI=1S/C16H28O3S/c1-2-3-4-5-6-7-8-9-10-11-14-20-16(19)13-12-15(17)18/h12-13H,2-11,14H2,1H3,(H,17,18)	SPQAMNAZQRPKIV-UHFFFAOYSA-N
DTXSID60774336	InChI=1S/C15H23NO/c1-4-8-15(17)16-11-14(12(2)3)13-9-6-5-7-10-13/h5-7,9-10,12,14H,4,8,11H2,1-3H3,(H,16,17)	PWKKVEVEXPZRBO-UHFFFAOYSA-N
DTXSID20774337	InChI=1S/C18H24O6Si/c1-10-6-17(21)13(8-15(10)19)12(4-5-25(3,23)24)14-9-16(20)11(2)7-18(14)22/h6-9,12,19-24H,4-5H2,1-3H3	KVMOYRNIAWYAAZ-UHFFFAOYSA-N
DTXSID80774338	InChI=1S/C6H12O3/c7-4-2-1-3-6(9)5-8/h1,3,6-9H,2,4-5H2	XYIATLHHXQNGDQ-UHFFFAOYSA-N
DTXSID40774339	InChI=1S/C17H18O4/c1-20-15-9-7-14(8-10-17(18)19)16(11-15)21-12-13-5-3-2-4-6-13/h2-7,9,11H,8,10,12H2,1H3,(H,18,19)	KENXLQVUVYKXHO-UHFFFAOYSA-N
DTXSID50774340	InChI=1S/C8H14N2O3/c1-5(2)10-6(8(9)13)3-4-7(11)12/h3,5,10H,4H2,1-2H3,(H2,9,13)(H,11,12)	NLWXGLKJZHQHOJ-UHFFFAOYSA-N
DTXSID10774341	InChI=1S/C12H19N2O2.BrH/c1-4-5-8-14-9-6-7-11(10-14)16-12(15)13(2)3;/h6-7,9-10H,4-5,8H2,1-3H3;1H/q+1;/p-1	KVLDEPHIWUQRCB-UHFFFAOYSA-M
DTXSID70774342	InChI=1S/C22H38O4/c1-4-20(17-16-19(3)12-9-15-22(25)26)13-7-5-6-10-18(2)11-8-14-21(23)24/h4-5,7,18-20H,1,6,8-17H2,2-3H3,(H,23,24)(H,25,26)	LUKGXQJRYVIIIY-UHFFFAOYSA-N
DTXSID30774343	InChI=1S/C12H25NO4/c1-2-3-4-5-6-11(15)9-13(7-8-14)10-12(16)17/h11,14-15H,2-10H2,1H3,(H,16,17)	NVHWLHYYMQCXDA-UHFFFAOYSA-N
DTXSID90774344	InChI=1S/C17H32O2S/c1-14(2,3)12(18)16(7,8)11-17(9,10)13(20-19)15(4,5)6/h11H2,1-10H3	NKPGWSLICHIULB-UHFFFAOYSA-N
DTXSID50774345	InChI=1S/C17H16O/c1-3-7-13(8-4-1)17(11-15(17)16-12-18-16)14-9-5-2-6-10-14/h1-10,15-16H,11-12H2	LJONMYSJFBDGNG-UHFFFAOYSA-N
DTXSID10774346	InChI=1S/C32H41N/c1-3-5-7-9-11-13-14-26-16-18-29-24-30(20-19-28(29)22-26)32-21-17-27(23-31(32)25-33)15-12-10-8-6-4-2/h16-24H,3-15H2,1-2H3	KUIMBVRNRJAEPH-UHFFFAOYSA-N
DTXSID70774347	InChI=1S/C8H8N4/c1-6(2)5-12-8(4-10)7(11)3-9/h5H,1,11H2,2H3/b8-7?,12-5+	CDAMUOVSJRSWRU-MUCPDKHXSA-N
DTXSID30774348	InChI=1S/C8H16N2O4/c1-13-7(11)5-6(8(12)14-2)10-4-3-9/h6,10H,3-5,9H2,1-2H3/t6-/m0/s1	PYEIWBQIYDYUQW-LURJTMIESA-N
DTXSID90774349	InChI=1S/C22H15BrN6O3/c23-17-9-19(29-22(32)27-16-7-3-14(12-25)4-8-16)20(30)10-18(17)28-21(31)26-15-5-1-13(11-24)2-6-15/h1-10,30H,(H2,26,28,31)(H2,27,29,32)	UFVVHXBKFWMWFJ-UHFFFAOYSA-N
DTXSID00774350	InChI=1S/C11H19N3O2/c15-8-6-14(7-9-16)5-4-12-10-11-2-1-3-13-11/h1-3,10,12,15-16H,4-9H2	XIPPSIXLTCAROP-UHFFFAOYSA-N
DTXSID60774351	InChI=1S/C16H12N2O/c19-14-5-3-4-12(10-14)13-7-9-18-16(11-13)15-6-1-2-8-17-15/h1-11,19H	TXMGMAKNZLINMY-UHFFFAOYSA-N
DTXSID20774352	InChI=1S/C25H23Si/c1-26(2)16-6-9-17-14-15-23-21-12-4-8-18-7-3-11-20(24(18)21)22-13-5-10-19(17)25(22)23/h3-5,7-8,10-15H,6,9,16H2,1-2H3	ZKCVIESRGKCPOW-UHFFFAOYSA-N
DTXSID80774353	InChI=1S/C4H5O2.2C4H9.Al/c1-3-4(5)6-2;2*1-3-4-2;/h1H2,2H3;2*1,3-4H2,2H3;	VPFAUMMIVUVPBZ-UHFFFAOYSA-N
DTXSID40774354	InChI=1S/C6H5.C4H9.2ClH.Sn/c1-2-4-6-5-3-1;1-4(2)3;;;/h1-5H;1-3H3;2*1H;/q;;;;+2/p-2	UHDGZQRBQQJZBS-UHFFFAOYSA-L
DTXSID00774355	InChI=1S/C8H14O3/c1-7(2,10)8(3)5-4-6(9)11-8/h10H,4-5H2,1-3H3	KYPSUMDZYXBFHY-UHFFFAOYSA-N
DTXSID60774356	InChI=1S/C21H13N3S2/c22-12-11-21(25-19-9-1-7-17-15(19)5-3-13-23-17)26-20-10-2-8-18-16(20)6-4-14-24-18/h1-11,13-14H	SKUPYGLFZRNTSF-UHFFFAOYSA-N
DTXSID20774357	InChI=1S/C16H10F7NO/c17-12-8-6-11(7-9-12)14(15(18,19)20,16(21,22)23)24-13(25)10-4-2-1-3-5-10/h1-9H,(H,24,25)	VWCJEOKMJDHKMT-UHFFFAOYSA-N
DTXSID80774358	InChI=1S/C30H43NOS/c1-3-5-7-9-10-11-12-14-16-25-17-22-28-29(24-25)33-30(31-28)26-18-20-27(21-19-26)32-23-15-13-8-6-4-2/h17-22,24H,3-16,23H2,1-2H3	AGBYFTIAXZXURA-UHFFFAOYSA-N
DTXSID40774359	InChI=1S/C22H22O/c1-16(18-6-4-3-5-7-18)19-8-10-20(11-9-19)17(2)21-12-14-22(23)15-13-21/h3-17,23H,1-2H3	IZIUEGNREMIBGB-UHFFFAOYSA-N
DTXSID50774360	InChI=1S/C27H48O6/c1-23(2,31)11-10-22(30)26(5,32)21-9-13-27(33)18-7-6-16-14-19(28)20(29)15-24(16,3)17(18)8-12-25(21,27)4/h16-22,28-33H,6-15H2,1-5H3/t16?,17-,18+,19+,20-,21-,22+,24-,25+,26+,27+/m0/s1	CVTLPWZPAROPRD-SWHWCMDWSA-N
DTXSID10774361	InChI=1S/C6H12ClN2.ClHO4/c1-8-4-3-5-9(2)6(8)7;2-1(3,4)5/h3-5H2,1-2H3;(H,2,3,4,5)/q+1;/p-1	JSFHZBNABYRNMH-UHFFFAOYSA-M
DTXSID70774362	InChI=1S/C9H12N12O4/c10-18-14-2-6(3-15-19-11)24-8(22)1-9(23)25-7(4-16-20-12)5-17-21-13/h6-7H,1-5H2	NFOXIACICYSNSJ-UHFFFAOYSA-N
DTXSID30774363	InChI=1S/C16H26O/c1-4-7-9-10-11-13-15-17-16(6-3)14-12-8-5-2/h4-6,11,13,16H,1-3,7-10,12,14-15H2	FOWGLRWLTSMFRS-UHFFFAOYSA-N
DTXSID90774364	InChI=1S/C13H24Si/c1-6-7-8-12-10-9-11(2)13(12)14(3,4)5/h10H,6-9H2,1-5H3	LVKFNJWFIZEHBJ-UHFFFAOYSA-N
DTXSID50774365	InChI=1S/C13H18O2/c1-9-7-11(14)8-12(3,4)13(9)6-5-10(2)15-13/h5,7H,6,8H2,1-4H3/t13-/m0/s1	PYBOFDINXIGETR-ZDUSSCGKSA-N
DTXSID10774366	InChI=1S/C6H5NO3/c8-3-7-1-5-6(2-7)10-4-9-5/h1-3H,4H2	YYYGSVGCYBRKLL-UHFFFAOYSA-N
DTXSID70774367	InChI=1S/C11H5Br6NO2/c12-1-3(13)2-18-10(19)4-5(11(18)20)7(15)9(17)8(16)6(4)14/h3H,1-2H2	KIQUIBGVLRCXAJ-UHFFFAOYSA-N
DTXSID30774368	InChI=1S/C29H59O5P/c1-4-7-9-11-13-15-17-19-21-23-26-32-35(30,34-29-28-31-25-6-3)33-27-24-22-20-18-16-14-12-10-8-5-2/h6H,3-5,7-29H2,1-2H3	JMCHYYWTIOQYGS-UHFFFAOYSA-N
DTXSID90774369	InChI=1S/C16H33NO3/c1-2-3-4-5-6-7-8-9-10-11-12-13-14-20-16(19)17-15-18/h18H,2-15H2,1H3,(H,17,19)	SSOLAKZDLZVCAQ-UHFFFAOYSA-N
DTXSID00774370	InChI=1S/Cu.Ne	VPYURTKRLAYHEQ-UHFFFAOYSA-N
DTXSID60774371	InChI=1S/C14H6Cl4O4/c15-7-3-1-4-8(16)11(7)21-13(19)14(20)22-12-9(17)5-2-6-10(12)18/h1-6H	AXPKYFFUKPIDAG-UHFFFAOYSA-N
DTXSID20774372	InChI=1S/C27H36INO/c1-2-3-4-5-6-7-8-9-10-11-12-13-18-29-26-16-14-22(21-30)19-24(26)25-20-23(28)15-17-27(25)29/h14-17,19-21H,2-13,18H2,1H3	XIXDMTAWCSZKAS-UHFFFAOYSA-N
DTXSID80774373	InChI=1S/C26H35IN2O2/c1-2-3-4-5-6-7-8-9-10-11-12-13-18-28-25-16-14-21(27)19-23(25)24-20-22(29(30)31)15-17-26(24)28/h14-17,19-20H,2-13,18H2,1H3	XLHVQLOTQQXJGX-UHFFFAOYSA-N
DTXSID40774374	InChI=1S/C6H4ClF2N3O/c7-6(8,9)4-3(5(10)13)1-11-2-12-4/h1-2H,(H2,10,13)	YGQZPJQLFNFYDL-UHFFFAOYSA-N
DTXSID00774375	InChI=1S/C12H9NOS/c14-12-7-15-6-11-9(12)5-8-3-1-2-4-10(8)13-11/h1-5H,6-7H2	HXNMOWPPKDGURM-UHFFFAOYSA-N
DTXSID60774376	InChI=1S/C16H20NO2P/c1-4-19-20(18,15-8-6-5-7-9-15)16-12-10-14(11-13-16)17(2)3/h5-13H,4H2,1-3H3	ALYXNLWLBFMLPT-UHFFFAOYSA-N
DTXSID20774377	InChI=1S/C6H3Cl3O3.3C2H4O2/c7-1-2(8)5(11)6(12)3(9)4(1)10;3*1-2(3)4/h10-12H;3*1H3,(H,3,4)	FQTMYAGUBVUFBC-UHFFFAOYSA-N
DTXSID80774378	InChI=1S/C7H11NSe/c1-7(2,3)9-6-4-5-8/h4,6H,1-3H3	JTLUNLZQYVCBGP-UHFFFAOYSA-N
DTXSID40774379	InChI=1S/C5H7NSe/c1-3-7-5(2)4-6/h2-3H2,1H3	VEBNDKOBKVBJRH-UHFFFAOYSA-N
DTXSID50774380	InChI=1S/C30H28/c1(3-12-23-16-11-17-24-13-5-8-18-27(23)24)2-4-21-30-28-19-9-6-14-25(28)22-26-15-7-10-20-29(26)30/h5-11,13-20,22H,1-4,12,21H2	DLLDIGRGAPIUQZ-UHFFFAOYSA-N
DTXSID10774381	InChI=1S/C28H24/c1-5-16-25-21(10-1)14-9-15-22(25)11-2-8-19-28-26-17-6-3-12-23(26)20-24-13-4-7-18-27(24)28/h1,3-7,9-10,12-18,20H,2,8,11,19H2	WQFIHISZTWSQKV-UHFFFAOYSA-N
DTXSID70774382	InChI=1S/C17H14N3.BrH/c18-11-15-14-7-4-10-20(17(14)9-8-16(15)19)12-13-5-2-1-3-6-13;/h1-10H,12,19H2;1H/q+1;/p-1	ZPVPEYWSWDTRPB-UHFFFAOYSA-M
DTXSID30774383	InChI=1S/C36H22N4S2/c1-3-11-29-25(7-1)9-5-13-31(29)35-39-37-33(41-35)27-19-15-23(16-20-27)24-17-21-28(22-18-24)34-38-40-36(42-34)32-14-6-10-26-8-2-4-12-30(26)32/h1-22H	AKQSEICXUQQLHM-UHFFFAOYSA-N
DTXSID90774384	InChI=1S/C12H6F16O6/c13-3(14)9(21,22)11(25,26)7(17,18)1-31-5(29)33-34-6(30)32-2-8(19,20)12(27,28)10(23,24)4(15)16/h3-4H,1-2H2	HLPBBZHOQGBZQM-UHFFFAOYSA-N
DTXSID50774385	InChI=1S/C5H12N8/c6-10-1-8-12(3-10)5-13-4-11(7)2-9-13/h1-2H,3-7H2/p+2	UAUPSXIPCRCJCD-UHFFFAOYSA-P
DTXSID10774386	InChI=1S/C11H7F6IO2/c12-9(13,10(14,15)11(16,17)18)8(19)20-6-7-4-2-1-3-5-7/h1-5H,6H2	HFGVAUVDEFVFJT-UHFFFAOYSA-N
DTXSID70774387	InChI=1S/C14H10ClN5/c1-8-4-3-5-10(9(8)2)19-14-13(15)18-11(6-16)12(7-17)20-14/h3-5H,1-2H3,(H,19,20)	KHCVINISDWKXIY-UHFFFAOYSA-N
DTXSID30774388	InChI=1S/C16H8ClN5/c17-15-16(22-14(9-19)13(8-18)20-15)21-12-7-3-5-10-4-1-2-6-11(10)12/h1-7H,(H,21,22)	SUGVYXVEZSKUFC-UHFFFAOYSA-N
DTXSID90774389	InChI=1S/C32H47N3O3/c1-3-4-5-6-7-8-9-10-11-12-13-14-15-16-17-18-31(36)35(2)30-25-23-29(24-26-30)34-33-28-21-19-27(20-22-28)32(37)38/h19-26H,3-18H2,1-2H3,(H,37,38)/b34-33+	SGKVMJWHGPPTQA-JEIPZWNWSA-N
DTXSID00774390	InChI=1S/C6H4FN/c7-4-1-2-5-6(3-4)8-5/h1-3,6H	CJASSXAEWPECDS-UHFFFAOYSA-N
DTXSID60774391	InChI=1S/C12H13N3O2/c1-7-6-8-9(12(17)14-11(8)16)10(13-7)15-4-2-3-5-15/h6H,2-5H2,1H3,(H,14,16,17)	DPCSDOWXJPKVKW-UHFFFAOYSA-N
DTXSID20774392	InChI=1S/C27H34O2/c1-2-3-4-6-9-22-12-14-23(15-13-22)16-21-27(28)29-26-19-17-25(18-20-26)24-10-7-5-8-11-24/h5,7-8,10-16,21,25-26H,2-4,6,9,17-20H2,1H3	DHADNHGPWGOHBZ-UHFFFAOYSA-N
DTXSID80774393	InChI=1S/C12H16O2S/c1-3-7-12(13)14-10(2)15-11-8-5-4-6-9-11/h4-6,8-10H,3,7H2,1-2H3	IGGNAAWBMGZKLR-UHFFFAOYSA-N
DTXSID40774394	InChI=1S/C24H14N2O2/c25-15-17-7-11-19(12-8-17)27-23-5-1-3-21-22(23)4-2-6-24(21)28-20-13-9-18(16-26)10-14-20/h1-14H	DKUFWWRVPRXUMN-UHFFFAOYSA-N
DTXSID00774395	InChI=1S/C24H16O6/c25-23(26)15-7-11-17(12-8-15)29-21-5-1-3-19-20(21)4-2-6-22(19)30-18-13-9-16(10-14-18)24(27)28/h1-14H,(H,25,26)(H,27,28)	OXWNXFOGUGBOIB-UHFFFAOYSA-N
DTXSID60774396	InChI=1S/C8H10O4/c1-6(10)11-5-8-2-7(3-9)4-12-8/h3-4,8H,2,5H2,1H3/t8-/m0/s1	YOYCYHCQYPBPAS-QMMMGPOBSA-N
DTXSID20774397	InChI=1S/C20H38N4O3/c1-2-3-4-5-10-13-16-27-19-17-18(24-26)22-20(23-19)21-14-11-8-6-7-9-12-15-25/h17,25-26H,2-16H2,1H3,(H2,21,22,23,24)	VIQHPMYQSFNNLA-UHFFFAOYSA-N
DTXSID80774398	InChI=1S/C19H32N2O3/c1-2-3-4-5-6-7-8-9-10-11-16-24-18-14-12-17(13-15-18)20-19(22)21-23/h12-15,23H,2-11,16H2,1H3,(H2,20,21,22)	FQVBNYDTWGUIQH-UHFFFAOYSA-N
DTXSID40774399	InChI=1S/C19H34O3Si/c1-14(2)23(15(3)4,16(5)6)22-17-10-12-19(21-13-17)11-8-7-9-18(19)20/h10,12,14-17H,7-9,11,13H2,1-6H3/t17-,19?/m0/s1	OHBYVPFIKAHZHW-KKFHFHRHSA-N
DTXSID90774400	InChI=1S/C22H16N2S2/c1-3-13-21(17(9-1)19-11-5-7-15-23-19)25-26-22-14-4-2-10-18(22)20-12-6-8-16-24-20/h1-16H	WOFWHCTUSNBOBJ-UHFFFAOYSA-N
DTXSID50774401	InChI=1S/C10H18O3/c11-6-9-7-12-10(13-9)8-4-2-1-3-5-8/h8-11H,1-7H2	ACCUFFZLBSXRTL-UHFFFAOYSA-N
DTXSID10774402	InChI=1S/C15H19NO3/c17-11-3-1-2-4-14-5-7-15(8-6-14)16(9-12-18)10-13-19/h1-8,11,18-19H,9-10,12-13H2	HMBSYYDTRGWUAA-UHFFFAOYSA-N
DTXSID70774403	InChI=1S/C11H8O4/c1-11-9(14)5-3-2-4-6(12)7(5)8(13)10(11)15-11/h2-4,10,12H,1H3	XYOABSOIKCDDDO-UHFFFAOYSA-N
DTXSID30774404	InChI=1S/C20H20N.BrH/c1-21(2,3)13-17-10-9-16-8-7-14-5-4-6-15-11-12-18(17)20(16)19(14)15;/h4-12H,13H2,1-3H3;1H/q+1;/p-1	CXDGBFRXJRIMOX-UHFFFAOYSA-M
DTXSID90774405	InChI=1S/C13H14O4/c1-16-11(14)9-10(12(15)17-2)13(9)7-5-3-4-6-8-13/h3-10H,1-2H3/t9-,10-/m1/s1	IZTPIQUSURJZRY-NXEZZACHSA-N
DTXSID50774406	InChI=1S/C6H3N3O7.C3H5N3O4/c10-6-4(8(13)14)1-3(7(11)12)2-5(6)9(15)16;7-5(8)3(6(9)10)1-4-2-3/h1-2,10H;4H,1-2H2	CAIDCHXACVVVGC-UHFFFAOYSA-N
DTXSID10774407	InChI=1S/C32H66N2O/c1-5-9-13-14-15-16-17-18-19-20-21-22-23-24-25-26-32(35)33-27-31-34(28-10-6-2,29-11-7-3)30-12-8-4/h5-31H2,1-4H3/p+1	BYUMCMFNKAGXAI-UHFFFAOYSA-O
DTXSID70774408	InChI=1S/C28H33N5O5/c1-18(2)13-24(28(37)38)33-27(36)23(15-21-16-29-17-30-21)32-26(35)22(14-19-9-5-3-6-10-19)31-25(34)20-11-7-4-8-12-20/h3-12,16-18,22-24H,13-15H2,1-2H3,(H,29,30)(H,31,34)(H,32,35)(H,33,36)(H,37,38)/t22-,23-,24-/m0/s1	VUZAVNYHDSGJBO-HJOGWXRNSA-N
DTXSID30774409	InChI=1S/C7H3Br2ClO2/c8-4-1-3(10)2-5(9)6(4)7(11)12/h1-2H,(H,11,12)	NAKVBRWJUWGNKS-UHFFFAOYSA-N
DTXSID40774410	InChI=1S/C17H26INO3/c1-12(2)19(13(3)4)17(20)14-7-8-15(16(11-14)21-5)22-10-6-9-18/h7-8,11-13H,6,9-10H2,1-5H3	NVVAWAKNLSDSDA-UHFFFAOYSA-N
DTXSID00774411	InChI=1S/C31H62N2O2/c1-6-9-12-13-14-15-16-17-18-19-20-21-22-23-24-25-26-29(30(34)32(4)27-10-7-2)31(35)33(5)28-11-8-3/h29H,6-28H2,1-5H3	AJZBKHGNRVAPMZ-UHFFFAOYSA-N
DTXSID60774412	InChI=1S/C31H58N2O2/c1-4-5-6-7-8-9-10-11-12-13-14-21-26-29(30(34)32(2)27-22-17-15-18-23-27)31(35)33(3)28-24-19-16-20-25-28/h27-29H,4-26H2,1-3H3	NHTXJCVRZOAKHO-UHFFFAOYSA-N
DTXSID20774413	InChI=1S/C12H12N2O4/c15-10(16)6-9-11(12(17)18)13-7-14(9)8-4-2-1-3-5-8/h1-5,7,9,11H,6H2,(H,15,16)(H,17,18)/t9-,11+/m0/s1	VNUHDYKUCGJYAJ-GXSJLCMTSA-N
DTXSID80774414	InChI=1S/C19H19N5O3/c1-2-19(25)23-13-11-22(12-14-23)17-7-3-15(4-8-17)20-21-16-5-9-18(10-6-16)24(26)27/h2-10H,1,11-14H2/b21-20+	IFMRAIJXUSIWEJ-QZQOTICOSA-N
DTXSID40774415	InChI=1S/C5H11O5PS/c1-8-5(6)4-10-11(7,9-2)12-3/h4H2,1-3H3	PLODWPPZGXQNRB-UHFFFAOYSA-N
DTXSID00774416	InChI=1S/C7H7NO2.C5H10O2/c8-6-4-2-1-3-5(6)7(9)10;1-2-4-7-5-3-6/h1-4H,8H2,(H,9,10);2,6H,1,3-5H2	SXSAQYJOKXGMJZ-UHFFFAOYSA-N
DTXSID60774417	InChI=1S/C30H37N2OP/c33-34(28-14-8-3-9-15-28,29-20-16-26(17-21-29)31-24-10-4-1-5-11-24)30-22-18-27(19-23-30)32-25-12-6-2-7-13-25/h3,8-9,14-25,31-32H,1-2,4-7,10-13H2	BMEWFJUWBZSHJJ-UHFFFAOYSA-N
DTXSID20774418	InChI=1S/C4H12NO2PS2/c1-10-3-2-4(5)8(6,7)9/h4H,2-3,5H2,1H3,(H2,6,7,9)	VDJHPMFSWQVGJF-UHFFFAOYSA-N
DTXSID80774419	InChI=1S/C17H17NO2/c1-2-20-17(19)16(13-14-9-5-3-6-10-14)18-15-11-7-4-8-12-15/h3-13,18H,2H2,1H3	JOQAQMAGZTVQBW-UHFFFAOYSA-N
DTXSID90774420	InChI=1S/C15H9NO5/c17-14(18)10-5-3-9(4-6-10)13-12(15(19)21-16-13)8-11-2-1-7-20-11/h1-8H,(H,17,18)	NVHIXTPOJVARIH-UHFFFAOYSA-N
DTXSID50774421	InChI=1S/C17H14O3S/c1-20-15-9-14(17(19)21-2)12-7-10-5-3-4-6-11(10)8-13(12)16(15)18/h3-9,18H,1-2H3	OAIAUNDNUWLZKO-UHFFFAOYSA-N
DTXSID10774422	InChI=1S/C8H12N2O3/c1-8(5-10-7-12)13-4-2-3-9-6-11/h8H,2-5H2,1H3	LWIGDOMREWCGHW-UHFFFAOYSA-N
DTXSID70774423	InChI=1S/C15H19NOS/c1-11-8-9-15(17)16(3)13-6-4-5-7-14(13)18-10-12(11)2/h4-7H,8-10H2,1-3H3	WOFZSTLYUHVKPL-UHFFFAOYSA-N
DTXSID30774424	InChI=1S/C13H18O3/c14-8-10-16-12-11-15-9-4-7-13-5-2-1-3-6-13/h1-7,14H,8-12H2	KYRKFHALOJTSRF-UHFFFAOYSA-N
DTXSID90774425	InChI=1S/C17H38P2/c1-14(2)18(15(3)4)12-10-9-11-13-19(16(5)6)17(7)8/h14-17H,9-13H2,1-8H3	PFQILMULNKUBNH-UHFFFAOYSA-N
DTXSID50774426	InChI=1S/C29H52N10O9/c1-15(2)11-18(35-21(41)12-30)25(44)38-23(16(3)4)27(46)39-10-6-8-20(39)26(45)37-17(7-5-9-33-29(31)32)24(43)34-13-22(42)36-19(14-40)28(47)48/h15-20,23,40H,5-14,30H2,1-4H3,(H,34,43)(H,35,41)(H,36,42)(H,37,45)(H,38,44)(H,47,48)(H4,31,32,33)/t17-,18-,19-,20-,23-/m0/s1	DLQBYMAVHSAEGY-LUVDPRQJSA-N
DTXSID10774427	InChI=1S/C5H5N3O2.C2H4O2/c6-5-4(8(9)10)2-1-3-7-5;1-2(3)4/h1-3H,(H2,6,7);1H3,(H,3,4)	FQRAXTCULFENSG-UHFFFAOYSA-N
DTXSID70774428	InChI=1S/C11H10N4O/c16-10-6-9(8-4-2-1-3-5-8)11-13-12-7-15(11)14-10/h1-5,7,9H,6H2,(H,14,16)	USZHGMMNKGZKQM-UHFFFAOYSA-N
DTXSID30774429	InChI=1S/C12H24O3/c1-7-9-12(5,6)15-14-10(13)11(3,4)8-2/h7-9H2,1-6H3	UGAKEGQIEQPEET-UHFFFAOYSA-N
DTXSID40774430	InChI=1S/C20H28Si/c1-9-19-12-18(8)13-20(14-19)10-11-21(15(2)3,16(4)5)17(6)7/h1,12-17H,2-8H3	KLELGAJAWLFGOC-UHFFFAOYSA-N
DTXSID00774431	InChI=1S/C5H12N2.C4H4O4/c1-5(6-2)7(3)4;5-3(6)1-2-4(7)8/h1-4H3;1-2H,(H,5,6)(H,7,8)/b6-5+;	JWBDFGNCIOBQCP-IPZCTEOASA-N
DTXSID60774432	InChI=1S/C6H9IO/c1-6(8)3-2-5(7)4-6/h4,8H,2-3H2,1H3	HDBGAZFEYJXDAO-UHFFFAOYSA-N
DTXSID20774433	InChI=1S/C14H19NO5S/c1-4-15(5-2)21(18,19)12-7-8-13(20-3)11(10-12)6-9-14(16)17/h6-10H,4-5H2,1-3H3,(H,16,17)	VAZWEQYCXOEEBJ-UHFFFAOYSA-N
DTXSID80774434	InChI=1S/C20H40N4/c21-16-10-2-1-3-11-17-22-20(23-18-12-6-4-7-13-18)24-19-14-8-5-9-15-19/h18-19H,1-17,21H2,(H2,22,23,24)	SBPYMRNCPAQYHA-UHFFFAOYSA-N
DTXSID40774435	InChI=1S/C11H4F21NO/c12-2(13,1-33)3(14,15)7(22,23)10(29,30)34-11(31,32)8(24,25)5(18,19)4(16,17)6(20,21)9(26,27)28/h1,33H2	NVIQEDYSDMUYSO-UHFFFAOYSA-N
DTXSID00774436	InChI=1S/C14H10BrN3O/c15-10-6-5-9(13(19)7-10)8-16-14-17-11-3-1-2-4-12(11)18-14/h1-8H,(H2,16,17,18)	PUWXMBBYJFJWLN-UHFFFAOYSA-N
DTXSID60774437	InChI=1S/C11H8F4N2O5/c12-6-2-1-5(4-8(6)17(21)22)3-7(9(18)19)16-10(20)11(13,14)15/h1-2,4,7H,3H2,(H,16,20)(H,18,19)/t7-/m0/s1	SJJBGAFWMIATJC-ZETCQYMHSA-N
DTXSID20774438	InChI=1S/C17H14N6O2S/c24-26(25,23-16-18-10-3-11-19-16)13-8-6-12(7-9-13)20-17-21-14-4-1-2-5-15(14)22-17/h1-11H,(H,18,19,23)(H2,20,21,22)	AHJDFVUXFSCXAW-UHFFFAOYSA-N
DTXSID80774439	InChI=1S/C15H13NO.ClH/c16-14-9-7-13(8-10-14)15(17)11-6-12-4-2-1-3-5-12;/h1-11H,16H2;1H	IWRPDXOJRIMYOZ-UHFFFAOYSA-N
DTXSID90774440	InChI=1S/C11H18O3/c1-3-14-11(13)7-9-5-4-6-10(9)8(2)12/h9-10H,3-7H2,1-2H3	BNWFVPZEGRTPDQ-UHFFFAOYSA-N
DTXSID50774441	InChI=1S/C11H18O2/c1-3-5-6-7-11(13)9-8-10(12)4-2/h8-9H,3-7H2,1-2H3	BQXFOTZPKLKIQJ-UHFFFAOYSA-N
DTXSID10774442	InChI=1S/C9H9S.3CH3.Sn/c1-2-8-10-9-6-4-3-5-7-9;;;;/h2-6H,1,8H2;3*1H3;	JDUONKGTYWUIFS-UHFFFAOYSA-N
DTXSID70774443	InChI=1S/C6H6Cl4Si2/c7-11(8)5-1-2-6(4-3-5)12(9)10/h1-4,11-12H	GVWVTTUYCNEFGO-UHFFFAOYSA-N
DTXSID30774444	InChI=1S/C38H54N4O4/c1-7-13-23-41(24-14-8-2)29-17-19-31(33(27-29)44-11-5)38(36-35(37(43)46-38)39-21-22-40-36)32-20-18-30(28-34(32)45-12-6)42(25-15-9-3)26-16-10-4/h17-22,27-28H,7-16,23-26H2,1-6H3	BCUFSRGOAVWJIS-UHFFFAOYSA-N
DTXSID90774445	InChI=1S/C15H22O2Si/c1-18(2,3)12-8-7-9-14(16)13-17-15-10-5-4-6-11-15/h4-6,10-11,14,16H,9,12-13H2,1-3H3/t14-/m0/s1	VLPURNANASIMQH-AWEZNQCLSA-N
DTXSID50774446	InChI=1S/C16H32N8O4/c17-9-16(28)24-7-5-22(11-14(19)26)3-1-21(10-13(18)25)2-4-23(6-8-24)12-15(20)27/h1-12,17H2,(H2,18,25)(H2,19,26)(H2,20,27)	OPCQPAWHMCYACZ-UHFFFAOYSA-N
DTXSID10774447	InChI=1S/C9H10N2O2/c1-4-7(3)6-13-9(12)8(5-2)11-10/h4-5H,1-3,6H2	BENHLIFEUHWQDB-UHFFFAOYSA-N
DTXSID70774448	InChI=1S/C16H10N2O4S/c17-18-14-10-15(12-8-4-5-9-13(12)16(14)19)22-23(20,21)11-6-2-1-3-7-11/h1-10H	YHPQGADOMHTAKO-UHFFFAOYSA-N
DTXSID30774449	InChI=1S/C9H14OSi.C2H4O2/c1-5-6-9(10)7-8-11(2,3)4;1-2(3)4/h1,9-10H,6H2,2-4H3;1H3,(H,3,4)/t9-;/m1./s1	UQELPOKBVLWGEL-SBSPUUFOSA-N
DTXSID40774450	InChI=1S/Ag.He	FPQDUGZBUIHCCW-UHFFFAOYSA-N
DTXSID00774451	InChI=1S/C14H16Cl2O4/c15-5-11-7-17-13(19-11)9-1-2-10(4-3-9)14-18-8-12(6-16)20-14/h1-4,11-14H,5-8H2	QFABPGJIMHYBJY-UHFFFAOYSA-N
DTXSID60774452	InChI=1S/C15H26N4O5/c1-8(2)12(14(22)18-9(3)15(23)24)19-11(20)7-17-13(21)10-5-4-6-16-10/h8-10,12,16H,4-7H2,1-3H3,(H,17,21)(H,18,22)(H,19,20)(H,23,24)/t9-,10-,12-/m0/s1	SZMPIIVPPZYDKZ-NHCYSSNCSA-N
DTXSID20774453	InChI=1S/C9H17NO3S/c1-8(9(12)13)7-14-6-4-10(2)3-5-11/h11H,1,3-7H2,2H3,(H,12,13)	LYYBDAIJYMGZEF-UHFFFAOYSA-N
DTXSID80774454	InChI=1S/C16H13FO/c1-12(18)15-8-4-13(5-9-15)2-3-14-6-10-16(17)11-7-14/h2-11H,1H3	OLZBJTGPXOZXJZ-UHFFFAOYSA-N
DTXSID40774455	InChI=1S/C9H5Br2NO.BrH/c10-6-4-7(11)9(13)5-2-1-3-12-8(5)6;/h1-4,12H;1H	FDSOIIYQPVMVPA-UHFFFAOYSA-N
DTXSID00774456	InChI=1S/C16H33B/c1-3-17(4-2)16-14-12-10-8-6-5-7-9-11-13-15-16/h16H,3-15H2,1-2H3	KWSWOAIHEGYCQQ-UHFFFAOYSA-N
DTXSID60774457	InChI=1S/C34H26O4/c35-33(27-10-3-1-4-11-27)29-14-18-31(19-15-29)37-23-25-8-7-9-26(22-25)24-38-32-20-16-30(17-21-32)34(36)28-12-5-2-6-13-28/h1-22H,23-24H2	CDLINDAKCUHGNH-UHFFFAOYSA-N
DTXSID20774458	InChI=1S/C33H39Si2.K/c1-34(2,3)30-21-17-28(18-22-30)33(29-19-23-31(24-20-29)35(4,5)6)25-32(26-13-9-7-10-14-26)27-15-11-8-12-16-27;/h7-24,32H,25H2,1-6H3;/q-1;+1	LSTJAVNSDMPFIJ-UHFFFAOYSA-N
DTXSID80774459	InChI=1S/C24H37Si2.Li/c1-9-19(2)18-24(20-10-14-22(15-11-20)25(3,4)5)21-12-16-23(17-13-21)26(6,7)8;/h10-17,19H,9,18H2,1-8H3;/q-1;+1	CRQISBMDSXKTIR-UHFFFAOYSA-N
DTXSID90774460	InChI=1S/C24H28Br2O4/c1-27-21-11-17-15(7-5-9-25)19-13-23(29-3)24(30-4)14-20(19)16(8-6-10-26)18(17)12-22(21)28-2/h11-14H,5-10H2,1-4H3	QUMMFJGIJWPUTI-UHFFFAOYSA-N
DTXSID50774461	InChI=1S/C16H25N5O2/c22-15-12-16(23)20-9-11-21(10-3-5-17-7-8-19-15)13-14-4-1-2-6-18-14/h1-2,4,6,17H,3,5,7-13H2,(H,19,22)(H,20,23)	OTXQSFGCGLKNFJ-UHFFFAOYSA-N
DTXSID10774462	InChI=1S/C12H20O3.C2H4O2/c1-10(6-7-13)4-3-5-11(2)12-14-8-9-15-12;1-2(3)4/h5-6,12-13H,3-4,7-9H2,1-2H3;1H3,(H,3,4)	XOYROIAZKFEOQH-UHFFFAOYSA-N
DTXSID70774463	InChI=1S/C9H8N4O5S/c10-9-11-4(3-19-9)7(12-17)8(16)18-13-5(14)1-2-6(13)15/h3,17H,1-2H2,(H2,10,11)	KLQFTYYODLGGHQ-UHFFFAOYSA-N
DTXSID30774464	InChI=1S/C42H35AsO2Si2/c1-8-22-36(23-9-1)43(44-46(37-24-10-2-11-25-37,38-26-12-3-13-27-38)39-28-14-4-15-29-39)45-47(40-30-16-5-17-31-40,41-32-18-6-19-33-41)42-34-20-7-21-35-42/h1-35H	WSNRZOLKLGTMSC-UHFFFAOYSA-N
DTXSID90774465	InChI=1S/C28H62N2O3Si/c1-31-34(32-2,33-3)27-25-23-21-19-17-15-13-11-9-7-5-4-6-8-10-12-14-16-18-20-22-24-26-30-28-29/h30H,4-29H2,1-3H3	SMTVLVIPDKNSIS-UHFFFAOYSA-N
DTXSID50774466	InChI=1S/C4H7.Al.2BrH/c1-3-4-2;;;/h3-4H,1H2,2H3;;2*1H/q;+2;;/p-2	DARLFKRJSKHTRT-UHFFFAOYSA-L
DTXSID10774467	InChI=1S/C11H12O3S/c1-14-9-5-3-8(4-6-9)10(12)7-11(13)15-2/h3-7,13H,1-2H3	IUBNUQGVHOBCMK-UHFFFAOYSA-N
DTXSID70774468	InChI=1S/C21H28O3/c1-2-3-4-5-6-7-12-22-19-10-8-18-14-20(11-9-17(18)13-19)23-15-21-16-24-21/h8-11,13-14,21H,2-7,12,15-16H2,1H3	KDQKQDHSVBOJQK-UHFFFAOYSA-N
DTXSID30774469	InChI=1S/C9H18O3Si/c1-6-8(9(10)11-7-2)12-13(3,4)5/h6H,7H2,1-5H3	DGLHZNHGGFFQJN-UHFFFAOYSA-N
DTXSID40774470	InChI=1S/C21H22O2Si/c1-18(22)17-23-24(19-11-5-2-6-12-19,20-13-7-3-8-14-20)21-15-9-4-10-16-21/h2-16,18,22H,17H2,1H3/t18-/m0/s1	ZWIUAQXBOJMKAV-SFHVURJKSA-N
DTXSID00774471	InChI=1S/C30H50O4/c1-3-4-5-6-7-8-9-10-11-12-13-14-15-16-17-21-24-30(2,25-28(31)32)29(33)34-26-27-22-19-18-20-23-27/h18-20,22-23H,3-17,21,24-26H2,1-2H3,(H,31,32)/p-1	TXMAGFHUZUEWCQ-UHFFFAOYSA-M
DTXSID60774472	InChI=1S/C24H24/c1-21(17-19-23-13-5-3-6-14-23)11-9-10-12-22(2)18-20-24-15-7-4-8-16-24/h3-20H,1-2H3	WJXBDHOLDQPWIJ-UHFFFAOYSA-N
DTXSID20774473	InChI=1S/C10H10BrNO4/c11-9-7-8(12(14)15)3-4-10(9)16-6-2-1-5-13/h1-4,7,13H,5-6H2	LLECPJBCEFOSDT-UHFFFAOYSA-N
DTXSID80774474	InChI=1S/C10H12Cl2N5O5P/c1-5-3-17(10(19)14-9(5)18)8-2-6(15-16-13)7(22-8)4-21-23(11,12)20/h3,6-8H,2,4H2,1H3,(H,14,18,19)/t6-,7+,8+/m0/s1	IUSSIOVOBDWZMX-XLPZGREQSA-N
DTXSID40774475	InChI=1S/C12H20OSi/c1-9-8-12(14(4,5)6)10(2)7-11(9)13-3/h7-8H,1-6H3	ZTTKYRZWKCZLGN-UHFFFAOYSA-N
DTXSID00774476	InChI=1S/C10H19ClO5S/c1-15-10(12)6-4-3-5-9(7-8-11)16-17(2,13)14/h9H,3-8H2,1-2H3/t9-/m0/s1	NJPGRMZVFWEXKR-VIFPVBQESA-N
DTXSID60774477	InChI=1S/C11H15NO2/c1-11(2)8-6-4-3-5-7(8)9(13)10(11)12-14/h3-6,9-10,12-14H,1-2H3/t9-,10-/m1/s1	PKOASKOIVBLXNP-NXEZZACHSA-N
DTXSID20774478	InChI=1S/C11H11NO7/c1-11(9(13)14,10(15)18-2)19-8-6-4-3-5-7(8)12(16)17/h3-6H,1-2H3,(H,13,14)/p-1/t11-/m1/s1	PLYVOZCGQKOEGR-LLVKDONJSA-M
DTXSID80774479	InChI=1S/C12H13NO7/c1-12(10(14)18-2,11(15)19-3)20-9-7-5-4-6-8(9)13(16)17/h4-7H,1-3H3	XOXRLXHDSUXWQS-UHFFFAOYSA-N
DTXSID90774480	InChI=1S/C16H14N4O2/c21-9-11-3-1-5-13(17-11)15-7-8-16(20-19-15)14-6-2-4-12(10-22)18-14/h1-8,21-22H,9-10H2	CNMBICRVIRUMPH-UHFFFAOYSA-N
DTXSID50774481	InChI=1S/C11H12O3/c1-6-5-9(13)10-7(11(6)14)3-2-4-8(10)12/h2-4,6,9,12-13H,5H2,1H3/t6-,9+/m1/s1	VTKLUUKPBDWFKD-MUWHJKNJSA-N
DTXSID10774482	InChI=1S/C26H35NS2/c1-3-5-7-9-10-12-21-13-15-22(16-14-21)26-27-24-18-17-23(20-25(24)29-26)28-19-11-8-6-4-2/h13-18,20H,3-12,19H2,1-2H3	KTNXXCJPDNDTEP-UHFFFAOYSA-N
DTXSID70774483	InChI=1S/C25H22ClN3O/c1-15-5-11-21(17(3)13-15)23-27-24(22-12-6-16(2)14-18(22)4)29-25(28-23)30-20-9-7-19(26)8-10-20/h5-14H,1-4H3	ASTUSGJGLZYQEO-UHFFFAOYSA-N
DTXSID30774484	InChI=1S/C15H15NO2/c1-12-7-9-14(10-8-12)15(11-16(17)18)13-5-3-2-4-6-13/h2-10,15H,11H2,1H3	LOBGEAACSVHURG-UHFFFAOYSA-N
DTXSID90774485	InChI=1S/C12H11N.ClHO4/c1-3-7-11(8-4-1)13-12-9-5-2-6-10-12;2-1(3,4)5/h1-10,13H;(H,2,3,4,5)	YJYMEVDVDXGPAM-UHFFFAOYSA-N
DTXSID50774486	InChI=1S/C11H19NO2S2/c1-8(2)9-6-7-10(15-9)16(13,14)12-11(3,4)5/h6-8,12H,1-5H3	WOUZVGUFYOSKIS-UHFFFAOYSA-N
DTXSID10774487	InChI=1S/C11H14O2P/c1-2-9-13-14(12)10-8-11-6-4-3-5-7-11/h3-8,10H,2,9H2,1H3/q+1	YSAHTIDAKXLCNE-UHFFFAOYSA-N
DTXSID70774488	InChI=1S/C20H12ClF3O2/c21-10-16(25)26-19(20(22,23)24)15-9-7-13-5-4-11-2-1-3-12-6-8-14(15)18(13)17(11)12/h1-9,19H,10H2	ODAYSINFWQJAAZ-UHFFFAOYSA-N
DTXSID30774489	InChI=1S/C11H18O4/c1-8(2)6-5-7-9(10(12)14-3)11(13)15-4/h6,9H,5,7H2,1-4H3	WMQLNHWSOHDPCD-UHFFFAOYSA-N
DTXSID40774490	InChI=1S/C32H44O4Si5/c1-37(2,33-38(3,4)35-40(7,29-21-13-9-14-22-29)30-23-15-10-16-24-30)34-39(5,6)36-41(8,31-25-17-11-18-26-31)32-27-19-12-20-28-32/h9-28H,1-8H3	VJAALZVIAFJSDE-UHFFFAOYSA-N
DTXSID00774491	InChI=1S/C16H16BrNO5S/c1-16(2,12-3-7-14(8-4-12)18(19)20)11-23-24(21,22)15-9-5-13(17)6-10-15/h3-10H,11H2,1-2H3	YXEHHAHJOXOLOJ-UHFFFAOYSA-N
DTXSID60774492	InChI=1S/C24H32O2Si/c1-5-13-21(14-6-1)25-27(23-17-9-3-10-18-23,24-19-11-4-12-20-24)26-22-15-7-2-8-16-22/h3-4,9-12,17-22H,1-2,5-8,13-16H2	JMMFORXGLNCMFR-UHFFFAOYSA-N
DTXSID20774493	InChI=1S/C24H30OSi2/c1-4-26(5-2,6-3)25-27(22-16-10-7-11-17-22,23-18-12-8-13-19-23)24-20-14-9-15-21-24/h7-21H,4-6H2,1-3H3	FJGFEICMORCVAT-UHFFFAOYSA-N
DTXSID80774494	InChI=1S/C22H49NSi/c1-5-6-7-8-9-10-11-12-13-14-15-16-17-18-19-20-21-23-22-24(2,3)4/h23H,5-22H2,1-4H3	ALYHWJDDYKHBBR-UHFFFAOYSA-N
DTXSID40774495	InChI=1S/C14H20N4O3S/c15-7-12(19)17-11(8-22)14(21)18-10(13(16)20)6-9-4-2-1-3-5-9/h1-5,10-11,22H,6-8,15H2,(H2,16,20)(H,17,19)(H,18,21)/t10-,11-/m0/s1	KUIVXUBKMNTGEG-QWRGUYRKSA-N
DTXSID00774496	InChI=1S/2C5H12O.H2O3S/c2*1-5(2)3-4-6;1-4(2)3/h2*5-6H,3-4H2,1-2H3;(H2,1,2,3)	MDLMJFDSYGTGPD-UHFFFAOYSA-N
DTXSID60774497	InChI=1S/3C8H7N3.Fe/c3*1-2-4-9-7(3-1)8-10-5-6-11-8;/h3*1-6H,(H,10,11);/q;;;+2	KRYMNTGRZBXPEQ-UHFFFAOYSA-N
DTXSID20774498	InChI=1S/C15H20O/c1-12-7-9-15(10-8-12)14(3)6-4-5-13(2)11-16/h5,7-11,14H,4,6H2,1-3H3	QCINNYOCRHJODG-UHFFFAOYSA-N
DTXSID80774499	InChI=1S/C23H26OSi/c1-5-24-25(21-12-6-18(2)7-13-21,22-14-8-19(3)9-15-22)23-16-10-20(4)11-17-23/h6-17H,5H2,1-4H3	FUGUSRCTXXFHMJ-UHFFFAOYSA-N
DTXSID30774500	InChI=1S/C24H20Br2Si2/c25-27(21-13-5-1-6-14-21,22-15-7-2-8-16-22)28(26,23-17-9-3-10-18-23)24-19-11-4-12-20-24/h1-20H	MRKKOHFJCXIAPG-UHFFFAOYSA-N
DTXSID90774501	InChI=1S/C24H16Si/c1-4-10-22(11-5-1)16-19-25(20-17-23-12-6-2-7-13-23)21-18-24-14-8-3-9-15-24/h1-15,25H	REBKOOMZRKVXNC-UHFFFAOYSA-N
DTXSID50774502	InChI=1S/C15H13NO2/c17-14-9-5-4-8-12(14)13-10-15(18-16-13)11-6-2-1-3-7-11/h1-9,15-16H,10H2	NCRIJHFPRYCHPW-UHFFFAOYSA-N
DTXSID10774503	InChI=1S/C14H18O2/c1-10-9-12(7-8-13(10)15)14(16)11-5-3-2-4-6-11/h7-9,11,15H,2-6H2,1H3	GPOIZXMGUIEIKQ-UHFFFAOYSA-N
DTXSID70774504	InChI=1S/C38H33Br2O2P2.Re/c39-38(40)31-41-44(35-25-13-4-14-26-35,36-27-15-5-16-28-36,37-29-17-6-18-30-37)42-43(32-19-7-1-8-20-32,33-21-9-2-10-22-33)34-23-11-3-12-24-34;/h1-30,38H,31H2;/q+1;	HBNIPNARHXHMMH-UHFFFAOYSA-N
DTXSID30774505	InChI=1S/C8H18N2/c1-5-8-9(3)6-7(2)10(8)4/h7-8H,5-6H2,1-4H3/p+1	LLTLVSUMJNRKPD-UHFFFAOYSA-O
DTXSID90774506	InChI=1S/C4H10N2.C3H7NO3S3/c1-2-6-4-3-5-1;5-10(6,7)2-1-4-3(8)9/h5-6H,1-4H2;1-2H2,(H2,4,8,9)(H,5,6,7)	DWOKFWDFSDFIRH-UHFFFAOYSA-N
DTXSID50774507	InChI=1S/C27H32/c1-3-5-7-23-14-18-26(19-15-23)27-20-16-25(17-21-27)13-12-24-10-8-22(6-4-2)9-11-24/h4,8-11,16-17,20-21,23,26H,2-3,5-7,14-15,18-19H2,1H3	SANPZGVYBREOHC-UHFFFAOYSA-N
DTXSID10774508	InChI=1S/C19H36Si/c20-19(16-10-4-1-5-11-16,17-12-6-2-7-13-17)18-14-8-3-9-15-18/h16-18H,1-15H2,20H3	YEWKEJDVMCAOFM-UHFFFAOYSA-N
DTXSID70774509	InChI=1S/C20H34OSi4/c1-22(2)17-9-13-19(14-10-17)24(5,6)21-25(7,8)20-15-11-18(12-16-20)23(3)4/h9-16,22-23H,1-8H3	LFYFRMVKOHRPFQ-UHFFFAOYSA-N
DTXSID80774510	InChI=1S/C7H17N5/c8-7(10-9)11-12-5-3-1-2-4-6-12/h1-6,9H2,(H3,8,10,11)	BDFUSDFGYGXQGG-UHFFFAOYSA-N
DTXSID40774511	InChI=1S/C29H22OS2/c30-25(21-28(23-13-5-1-6-14-23)31-26-17-9-3-10-18-26)22-29(24-15-7-2-8-16-24)32-27-19-11-4-12-20-27/h1-22H	JSCHZRXCJDYNPR-UHFFFAOYSA-N
DTXSID00774512	InChI=1S/C14H16O2/c1-2-7-13(14(15)16)11-6-10-12-8-4-3-5-9-12/h2-6,8-10,13H,1,7,11H2,(H,15,16)	BGBBZPWHZLKBCB-UHFFFAOYSA-N
DTXSID60774513	InChI=1S/C9H18N2O2/c1-10-8(12)6-4-5-7-9(13)11(2)3/h4-7H2,1-3H3,(H,10,12)	VCVONRGXZKRDAT-UHFFFAOYSA-N
DTXSID20774514	InChI=1S/C6H12O.C2H4O2/c1-5(2)6(3)4-7;1-2(3)4/h7H,4H2,1-3H3;1H3,(H,3,4)	NFFSYGNXIAZUJM-UHFFFAOYSA-N
DTXSID80774515	InChI=1S/C20H22ClFN2O/c1-14-17-8-6-15(21)12-20(17)24-19-9-7-16(13-18(14)19)25-11-5-3-2-4-10-23-22/h6-9,12-13,23H,2-5,10-11H2,1H3	BDKGVDWZVLKYMN-UHFFFAOYSA-N
DTXSID40774516	InChI=1S/C20H12O4/c21-19-16-12-18(14-9-5-2-6-10-14)24-20(22)15(16)11-17(23-19)13-7-3-1-4-8-13/h1-12H	WUBQBGOTTZOMTK-UHFFFAOYSA-N
DTXSID00774517	InChI=1S/C9H15N3O2/c1-3-9(4-2)5-7(6-11-12-10)14-8(9)13/h7H,3-6H2,1-2H3	HWBSJTJGGHVCAY-UHFFFAOYSA-N
DTXSID60774518	InChI=1S/C14H29NO2/c1-12(2)7-6-8-14(3,17)13(16)11-15-9-4-5-10-15/h12-13,16-17H,4-11H2,1-3H3	GFNDYBIVGRZUJY-UHFFFAOYSA-N
DTXSID20774519	InChI=1S/C29H42N2O2/c1-3-5-7-9-10-11-12-13-15-25-33-29-22-18-27(19-23-29)31-30-26-16-20-28(21-17-26)32-24-14-8-6-4-2/h3,16-23H,1,4-15,24-25H2,2H3/b31-30+	GAVRYNIHXIIIFC-NVQSTNCTSA-N
DTXSID30774520	InChI=1S/C20H20N2O6/c1-22(2)18(24)16(28-20(26)14-11-7-4-8-12-14)15(17(21)23)27-19(25)13-9-5-3-6-10-13/h3-12,15-16H,1-2H3,(H2,21,23)/t15-,16-/m1/s1	IYQNVCKVMJOAQR-HZPDHXFCSA-N
DTXSID90774521	InChI=1S/C8H16O2S/c1-3-4-5-10-8(9)7(2)6-11/h7,11H,3-6H2,1-2H3/t7-/m1/s1	UECIOKZTMUGBNO-SSDOTTSWSA-N
DTXSID50774522	InChI=1S/C6H10O2S/c1-4(9)6(2,3)5(7)8/h1-3H3,(H,7,8)	UHBLLWNPSHZCFV-UHFFFAOYSA-N
DTXSID10774523	InChI=1S/C14H24O/c1-5-12(2)9-10-13(3)7-6-8-14(4)11-15/h5,7,11,15H,6,8-10H2,1-4H3	IXHQACSFPZJTKF-UHFFFAOYSA-N
DTXSID70774524	InChI=1S/C21H38O5/c1-4-5-6-12-15-19(22)17-18(21(24)26-3)14-11-9-7-8-10-13-16-20(23)25-2/h18H,4-17H2,1-3H3	OOUFXNDTSRJSFP-UHFFFAOYSA-N
DTXSID30774525	InChI=1S/C19H27NO2S/c1-2-3-4-5-6-7-8-9-10-15-18(21)20-16-13-11-12-14-17(16)22-19(20)23/h11-14H,2-10,15H2,1H3	XLCGIVVKLNYJQM-UHFFFAOYSA-N
DTXSID90774526	InChI=1S/C22H40O6/c1-26-20(23)17-15-13-11-9-7-5-4-6-8-10-12-14-16-19(22(25)28-3)18-21(24)27-2/h19H,4-18H2,1-3H3	TVSZEOHBZRENAA-UHFFFAOYSA-N
DTXSID50774527	InChI=1S/C20H18N2/c1-12-6-8-14-15-9-7-13(2)11-17(15)20(16(14)10-12)18-4-3-5-19(21)22-18/h3-11,20H,1-2H3,(H2,21,22)	OAJQWMRYYVCTQV-UHFFFAOYSA-N
DTXSID10774528	InChI=1S/C12H15F2NO5/c1-19-7-6-9-2-4-10(5-3-9)20-12(13,14)11(16)8-15(17)18/h2-5,11,16H,6-8H2,1H3	GSZOLQAZKLWRQY-UHFFFAOYSA-N
DTXSID70774529	InChI=1S/C17H24O/c1-11-12(2)14(4)16(15(5)13(11)3)9-10-17(6,7)18-8/h1-8H3	XGVLFVSZVYSIPA-UHFFFAOYSA-N
DTXSID80774530	InChI=1S/C15H17NO2S/c17-15(16-9-4-5-10-16)14-13(8-11-18-14)19-12-6-2-1-3-7-12/h1-3,6-7H,4-5,8-11H2	URBLWEVRMVZELG-UHFFFAOYSA-N
DTXSID40774531	InChI=1S/C26H23F5N4O6/c1-2-34(17-7-3-15(4-8-17)32-33-16-5-9-18(10-6-16)35(39)40)14-13-26(41-20(38)12-11-19(36)37)24(30)22(28)21(27)23(29)25(26)31/h3-10,24H,2,11-14H2,1H3,(H,36,37)/p-1/b33-32+	QANFTCKCQHCCDY-ULIFNZDWSA-M
DTXSID00774532	InChI=1S/C21H44/c1-7-12-19(4)15-11-16-20(5)13-9-8-10-14-21(6)17-18(2)3/h18-21H,7-17H2,1-6H3	QFKSJGGXVHJVCE-UHFFFAOYSA-N
DTXSID60774533	InChI=1S/C8H2BrF5OS/c9-1-2(15)16-8-6(13)4(11)3(10)5(12)7(8)14/h1H2	MTEWICZXDXIPTF-UHFFFAOYSA-N
DTXSID20774534	InChI=1S/C21H32O4/c1-4-7-14-23-19-12-10-18(17-20(19)24-15-8-5-2)11-13-21(22)25-16-9-6-3/h10-13,17H,4-9,14-16H2,1-3H3	CZSYPJZRMGDSED-UHFFFAOYSA-N
DTXSID80774535	InChI=1S/C13H9ClO5/c1-6(15)9-3-8-4-10(14)12(18-7(2)16)5-11(8)19-13(9)17/h3-5H,1-2H3	IBVZMMSPIRJOPA-UHFFFAOYSA-N
DTXSID40774536	InChI=1S/C14H12O4/c1-3-6-17-11-5-4-10-7-12(9(2)15)14(16)18-13(10)8-11/h3-5,7-8H,1,6H2,2H3	XKVGSBFKKRBGGV-UHFFFAOYSA-N
DTXSID00774537	InChI=1S/C14H20Si/c1-11-10-14(2,15(3,4)5)13-9-7-6-8-12(11)13/h6-10H,1-5H3	SGKQRNRLMGLDDN-UHFFFAOYSA-N
DTXSID60774538	InChI=1S/C13H16O2Se/c1-3-11-9(2)12(13(14)15-11)16-10-7-5-4-6-8-10/h4-9,11-12H,3H2,1-2H3	WYDKMBCPTRAWJP-UHFFFAOYSA-N
DTXSID20774539	InChI=1S/C8H11BrN2O2/c1-5-6(4-9)7(13-3)10-11(2)8(5)12/h4H2,1-3H3	WJVVEYANPBAPAX-UHFFFAOYSA-N
DTXSID30774540	InChI=1S/C11H19NO2/c1-5-6-7-14-10(13)9(8-12)11(2,3)4/h9H,5-7H2,1-4H3	WLIVDLAKXXJAOU-UHFFFAOYSA-N
DTXSID90774541	InChI=1S/C16H15FN2O2/c17-12-10-18-13-9-11-3-1-2-4-14(11)21-16(13)15(12)19-5-7-20-8-6-19/h1-4,10H,5-9H2	DBYLKBOTPMQVCL-UHFFFAOYSA-N
DTXSID50774542	InChI=1S/C30H16N4O2/c1-35-27-11-19-7-17-9-25-26(10-18(17)8-20(19)12-28(27)36-2)30(22(15-33)16-34)24-6-4-3-5-23(24)29(25)21(13-31)14-32/h3-12H,1-2H3	YXQUUOWNXPGYDH-UHFFFAOYSA-N
DTXSID10774543	InChI=1S/C26H23N5O3/c32-20-19-31(29-27-21-11-15-25(16-12-21)33-23-7-3-1-4-8-23)30-28-22-13-17-26(18-14-22)34-24-9-5-2-6-10-24/h1-18,32H,19-20H2/b29-27+,30-28+	HBYARAUJIQFRIS-QAVVBOBSSA-N
DTXSID70774544	InChI=1S/C17H11NO3/c1-2-10-21-13-7-5-6-12(11-13)18-16(19)14-8-3-4-9-15(14)17(18)20/h1,3-9,11H,10H2	STTXVQHFKFTKAA-UHFFFAOYSA-N
DTXSID30774545	InChI=1S/C19H28N2/c1-21(2)15-8-4-3-7-14-20-16-18-12-9-11-17-10-5-6-13-19(17)18/h5-6,9-13,20H,3-4,7-8,14-16H2,1-2H3	WEXNPTZDCLJFQM-UHFFFAOYSA-N
DTXSID90774546	InChI=1S/C2H6Cl2O5P2/c1-2(3,10(4,5)6)11(7,8)9/h1H3,(H,5,6)(H2,7,8,9)	NBUPOYRLRJGQJJ-UHFFFAOYSA-N
DTXSID50774547	InChI=1S/C9H10O3/c1-9(5-4-8(10)12-9)7-3-2-6-11-7/h2-3,6H,4-5H2,1H3	LKMGCPRMPZCXOA-UHFFFAOYSA-N
DTXSID10774548	InChI=1S/C18H18O5/c1-20-15-8-7-12(10-16(15)21-2)5-6-13-9-14(19)18(23-4)17(11-13)22-3/h7-11,19H,1-4H3	QRRWFNNZSFXTND-UHFFFAOYSA-N
DTXSID70774549	InChI=1S/C16H27NO2S/c1-12(2)6-4-8-14(17)15-11-10-13(20-15)7-5-9-16(18)19-3/h10-12,14H,4-9,17H2,1-3H3	VORVETPULOQNLT-UHFFFAOYSA-N
DTXSID80774550	InChI=1S/C33H51NO2/c1-4-5-6-7-8-9-10-11-12-13-14-15-16-17-21-24-31(35)33-28(2)27-34(29(33)3)32(36)26-25-30-22-19-18-20-23-30/h18-20,22-23,27H,4-17,21,24-26H2,1-3H3	RHKRYTFEGZIMAJ-UHFFFAOYSA-N
DTXSID40774551	InChI=1S/C16H17ClN2O/c1-16(2,12-7-6-8-13(17)11-12)19-15(20)18-14-9-4-3-5-10-14/h3-11H,1-2H3,(H2,18,19,20)	NIAQDDCPADTHKR-UHFFFAOYSA-N
DTXSID00774552	InChI=1S/C12H13ClO3/c1-2-8(14)6-11-9-4-3-7(13)5-10(9)12(15)16-11/h3-5,8,11,14H,2,6H2,1H3	DFPCSNUKCRUHAM-UHFFFAOYSA-N
DTXSID60774553	InChI=1S/C14H24O/c1-4-5-6-7-8-13-9-10-14(15-13)11-12(2)3/h9-10,12H,4-8,11H2,1-3H3	ZQJITWCOXMWWPP-UHFFFAOYSA-N
DTXSID20774554	InChI=1S/C19H9N3/c20-10-16(11-21)19(12-22)17-7-3-6-15-8-13-4-1-2-5-14(13)9-18(15)17/h1-9H	LEHVVBVZHUFSMM-UHFFFAOYSA-N
DTXSID80774555	InChI=1S/C18H10N2/c19-11-14(12-20)7-13-5-6-17-9-15-3-1-2-4-16(15)10-18(17)8-13/h1-10H	BSQIXIBCINAIMP-UHFFFAOYSA-N
DTXSID40774556	InChI=1S/C19H16AsN5O5/c26-20(27,28)17-8-4-5-9-18(17)22-24-19(23-21-15-6-2-1-3-7-15)14-10-12-16(13-11-14)25(29)30/h1-13,21H,(H2,26,27,28)/b23-19?,24-22+	NAZVPORAHRIUGF-KSQZLRTGSA-N
DTXSID00774557	InChI=1S/C14H6O6/c15-9-7(10(16)13(9)19)5-1-2-6(4-3-5)8-11(17)14(20)12(8)18/h1-4,15,17H	QDYVWUPIJHJXCF-UHFFFAOYSA-N
DTXSID60774558	InChI=1S/C35H46N16O9/c36-8-28(52)47-23(4-19-9-37-15-43-19)31(55)41-13-29(53)48-25(6-21-11-39-17-45-21)34(58)51-3-1-2-27(51)33(57)50-24(5-20-10-38-16-44-20)32(56)42-14-30(54)49-26(35(59)60)7-22-12-40-18-46-22/h9-12,15-18,23-27H,1-8,13-14,36H2,(H,37,43)(H,38,44)(H,39,45)(H,40,46)(H,41,55)(H,42,56)(H,47,52)(H,48,53)(H,49,54)(H,50,57)(H,59,60)/t23-,24-,25-,26-,27-/m0/s1	FSGUKCPAFLDOLX-IRGGMKSGSA-N
DTXSID20774559	InChI=1S/2C6H6.3CH4O/c2*1-2-4-6-5-3-1;3*1-2/h2*1-6H;3*2H,1H3	NUCALXYKHQVLDL-UHFFFAOYSA-N
DTXSID30774560	InChI=1S/C33H54N10O8/c1-19(2)27(42-28(46)22(35)17-20-10-12-21(44)13-11-20)30(48)39-18-26(45)40-23(8-5-15-38-33(36)37)29(47)41-24(7-3-4-14-34)31(49)43-16-6-9-25(43)32(50)51/h10-13,19,22-25,27,44H,3-9,14-18,34-35H2,1-2H3,(H,39,48)(H,40,45)(H,41,47)(H,42,46)(H,50,51)(H4,36,37,38)/t22-,23-,24-,25-,27-/m0/s1	RTLQTGDAQZASDR-CPHHOOCTSA-N
DTXSID90774561	InChI=1S/C10H20O3/c1-7(2)9-5-8(6-11)12-10(3,4)13-9/h7-9,11H,5-6H2,1-4H3/t8-,9+/m1/s1	ZCOJPPMLWJBSJH-BDAKNGLRSA-N
DTXSID50774562	InChI=1S/C15H7F5O4/c1-23-14(21)6-3-2-4-7(5-6)15(22)24-13-11(19)9(17)8(16)10(18)12(13)20/h2-5H,1H3	HEOVDQLMLFARLI-UHFFFAOYSA-N
DTXSID10774563	InChI=1S/C11H8O3/c12-9-8-6-11(8,10(13)14-9)7-4-2-1-3-5-7/h1-5,8H,6H2/t8?,11-/m0/s1	VRVFLPPXIRCEOE-LYNSQETBSA-N
DTXSID70774564	InChI=1S/C22H26O3/c1-3-5-7-21(23)17-9-13-19(14-10-17)25-20-15-11-18(12-16-20)22(24)8-6-4-2/h9-16H,3-8H2,1-2H3	ISBXORZIZHEWIQ-UHFFFAOYSA-N
DTXSID30774565	InChI=1S/C12H15ClN2/c13-11-6-3-9(7-14-11)12-8-1-4-10(15-12)5-2-8/h3,6-8,10,12,15H,1-2,4-5H2	MIQDOAYSGVLCFG-UHFFFAOYSA-N
DTXSID90774566	InChI=1S/C13H10O2S/c14-9-10-5-4-8-12(13(10)15)16-11-6-2-1-3-7-11/h1-9,15H	XJTRBHKUNWZTQS-UHFFFAOYSA-N
DTXSID50774567	InChI=1S/C17H18O2S/c1-17(2,3)13-9-12(11-18)16(19)15(10-13)20-14-7-5-4-6-8-14/h4-11,19H,1-3H3	SAGKBBVNTDMFKR-UHFFFAOYSA-N
DTXSID10774568	InChI=1S/C34H67ClO2/c1-3-5-7-9-11-13-15-17-18-20-22-24-26-28-30-33(32-37-34(36)31-35)29-27-25-23-21-19-16-14-12-10-8-6-4-2/h33H,3-32H2,1-2H3	XXIKREXCDFOQQF-UHFFFAOYSA-N
DTXSID70774569	InChI=1S/C13H22ClN2OP/c1-5-16(6-2)18(14,17)15(4)12(3)13-10-8-7-9-11-13/h7-12H,5-6H2,1-4H3	RCYJMIGMTHGNEZ-UHFFFAOYSA-N
DTXSID80774570	InChI=1S/C8H10/c1-2-4-8-6-5-7(8)3-1/h5-6H,1-4H2	WDQWVNJFAMXRNN-UHFFFAOYSA-N
DTXSID40774571	InChI=1S/C46H92N2O4/c1-3-5-7-9-11-13-15-17-19-21-23-25-27-29-31-37-45(51)47(41-35-43-49)39-33-34-40-48(42-36-44-50)46(52)38-32-30-28-26-24-22-20-18-16-14-12-10-8-6-4-2/h49-50H,3-44H2,1-2H3	RIVXPJUXZZGHFN-UHFFFAOYSA-N
DTXSID00774572	InChI=1S/C9H6O6.3C5H5N/c10-7(11)4-1-5(8(12)13)3-6(2-4)9(14)15;3*1-2-4-6-5-3-1/h1-3H,(H,10,11)(H,12,13)(H,14,15);3*1-5H	GWXQMRWDQVLTMM-UHFFFAOYSA-N
DTXSID60774573	InChI=1S/C19H19NO/c1-14(21)12-17(15-8-4-3-5-9-15)18-13-20(2)19-11-7-6-10-16(18)19/h3-11,13,17H,12H2,1-2H3	VAIPVFXXMYDYEP-UHFFFAOYSA-N
DTXSID20774574	InChI=1S/C8H14O/c1-3-5-7-8(9)6-4-2/h3,5H,4,6-7H2,1-2H3	SPZVKYOVPXXVMX-UHFFFAOYSA-N
DTXSID80774575	InChI=1S/C20H18O5/c21-12-11-17-18(23-13-15-7-3-1-4-8-15)19(20(22)25-17)24-14-16-9-5-2-6-10-16/h1-11,21H,12-14H2	WOIRSMPSDUXFPK-UHFFFAOYSA-N
DTXSID40774576	InChI=1S/C14H16N2O/c1-3-7-13(10-14(17)11(2)16-15)12-8-5-4-6-9-12/h3-6,8-9,13H,1,7,10H2,2H3	WVQUJMXDNSJIPC-UHFFFAOYSA-N
DTXSID00774577	InChI=1S/2C12H18.C6H3N3O7/c2*1-7-8(2)10(4)12(6)11(5)9(7)3;10-6-4(8(13)14)1-3(7(11)12)2-5(6)9(15)16/h2*1-6H3;1-2,10H	UEPOUNJLZTZMPQ-UHFFFAOYSA-N
DTXSID60774578	InChI=1S/C39H43BSi/c1-26-20-29(4)37(30(5)21-26)40(38-31(6)22-27(2)23-32(38)7)41(35-16-12-10-13-17-35,36-18-14-11-15-19-36)39-33(8)24-28(3)25-34(39)9/h10-25H,1-9H3	WVHDWQWXYHXLFT-UHFFFAOYSA-N
DTXSID20774579	InChI=1S/Cr.Cu.H2O4S.H2O/c;;1-5(2,3)4;/h;;(H2,1,2,3,4);1H2/q+3;+2;;/p-3	BMTLWRUMFNXYKZ-UHFFFAOYSA-K
DTXSID30774580	InChI=1S/C8H20O6Si2/c1-4-11-16(12-5-2,13-6-3)14-15-9-7-8-10-15/h15H,4-8H2,1-3H3	BDJPBACBXUMWGD-UHFFFAOYSA-N
DTXSID90774581	InChI=1S/C17H34O/c1-3-4-5-6-7-8-9-10-11-12-13-14-15-16-17(2)18/h3,17-18H,1,4-16H2,2H3/t17-/m1/s1	MMHQTGCODPIGTE-QGZVFWFLSA-N
DTXSID50774582	InChI=1S/C22H21O2P.NO3/c23-22(24)17-10-18-25(19-11-4-1-5-12-19,20-13-6-2-7-14-20)21-15-8-3-9-16-21;2-1(3)4/h1-9,11-16H,10,17-18H2;/q;-1/p+1	AEUNUQCWGPQRSQ-UHFFFAOYSA-O
DTXSID10774583	InChI=1S/C13H12N4O.C2H3N/c18-12-6-2-1-5-11(12)13(16-9-3-7-14-16)17-10-4-8-15-17;1-2-3/h1-10,13,18H;1H3	RRAZNIBULMOUQS-UHFFFAOYSA-N
DTXSID70774584	InChI=1S/9Mg.5Sn.10H	BJWFDNTXZPYMDP-UHFFFAOYSA-N
DTXSID30774585	InChI=1S/C19H41NO2/c1-4-7-8-9-10-11-12-13-14-15-20(16-18-21-5-2)17-19-22-6-3/h4-19H2,1-3H3	JSRWXCGEQOXJKU-UHFFFAOYSA-N
DTXSID90774586	InChI=1S/C23H25N/c1-3-9-17(10-4-1)23(18-11-5-2-6-12-18)24-15-19(16-24)22-20-13-7-8-14-21(20)22/h1-6,9-12,20-21,23H,7-8,13-16H2	AFYGATPFDISDFO-UHFFFAOYSA-N
DTXSID50774587	InChI=1S/C9H20O3/c1-3-6-11-8-9(2)12-7-4-5-10/h9-10H,3-8H2,1-2H3	HUFFQTVPZWLSAE-UHFFFAOYSA-N
DTXSID10774588	InChI=1S/C14H14N2O3/c1-14(2)18-9-11(19-14)8-17-13-5-3-4-10(6-15)12(13)7-16/h3-5,11H,8-9H2,1-2H3	UUUYANLENAUFSD-UHFFFAOYSA-N
DTXSID70774589	InChI=1S/C18H18O4Te2/c1-3-7-15(13(5-1)17-19-9-10-20-17)23-24-16-8-4-2-6-14(16)18-21-11-12-22-18/h1-8,17-18H,9-12H2	LLIKEGSXFJLGKW-UHFFFAOYSA-N
DTXSID80774590	InChI=1S/C12H26O2Si/c1-12(2,3)15(4,5)14-9-11-6-10(7-11)8-13/h10-11,13H,6-9H2,1-5H3	NZOQAHFVIVYQQN-UHFFFAOYSA-N
DTXSID40774591	InChI=1S/C14H17NO2/c1-2-17-14(16)9-13-8-12(10-15-13)11-6-4-3-5-7-11/h3-7,9,12,15H,2,8,10H2,1H3	UBCVTQLTASQJID-UHFFFAOYSA-N
DTXSID00774592	InChI=1S/C13H13I3N2O4/c1-5(19)17-12-9(14)8(4-22-7(3)21)10(15)13(11(12)16)18-6(2)20/h4H2,1-3H3,(H,17,19)(H,18,20)	DJICBYKZWZNSIO-UHFFFAOYSA-N
DTXSID60774593	InChI=1S/C26H21N/c1-27-14-13-22-16-17(5-12-24(22)27)15-21-9-8-20-7-6-18-3-2-4-19-10-11-23(21)26(20)25(18)19/h2-12,16H,13-15H2,1H3	NKBUZYHDVWGMPX-UHFFFAOYSA-N
DTXSID20774594	InChI=1S/C14H20N4O2/c1-3-12(11(2)19)13(20)17-7-9-18(10-8-17)14-15-5-4-6-16-14/h4-6,12H,3,7-10H2,1-2H3	VYNSIFFVDMRAIH-UHFFFAOYSA-N
DTXSID80774595	InChI=1S/C17H20O2/c1-3-7-14-10-11-16(18-2)17(12-14)19-13-15-8-5-4-6-9-15/h4-6,8-12H,3,7,13H2,1-2H3	OOMCOLXYRSHWMX-UHFFFAOYSA-N
DTXSID40774596	InChI=1S/C21H26N4.2HI/c22-18-20-8-14-24(15-9-20)12-6-4-2-1-3-5-7-13-25-16-10-21(19-23)11-17-25;;/h8-11,14-17H,1-7,12-13H2;2*1H/q+2;;/p-2	XVBXQIJWVASCJI-UHFFFAOYSA-L
DTXSID00774597	InChI=1S/C14H24O3/c1-2-5-9-13(10-6-3-1)15-14(17-16-13)11-7-4-8-12-14/h1-12H2	RLIMSZNFRUUOQK-UHFFFAOYSA-N
DTXSID60774598	InChI=1S/C20H22O6/c1-2-3-13-24-17-8-4-16(5-9-17)20(23)26-18-10-6-15(7-11-18)19(22)25-14-12-21/h4-11,21H,2-3,12-14H2,1H3	WRZXOXIJHPSSPB-UHFFFAOYSA-N
DTXSID20774599	InChI=1S/C15H18N2O/c1-3-4-5-6-7-10-16-15-17-13-11-12(2)8-9-14(13)18-15/h8-9,11H,3-5,10H2,1-2H3,(H,16,17)	UKTHQTLLDVNPQE-UHFFFAOYSA-N
DTXSID70774600	InChI=1S/C15H26O/c1-2-3-4-5-6-7-8-9-10-11-12-13-14-15-16/h2,13-15H,1,3-12H2	GNRUODIJARTZQU-UHFFFAOYSA-N
DTXSID30774601	InChI=1S/C12H23NOS/c1-10(2)11(14)13-8-6-7-9-15-12(3,4)5/h1,6-9H2,2-5H3,(H,13,14)	IAHMRFOVOUAVGX-UHFFFAOYSA-N
DTXSID90774602	InChI=1S/C24H24O4/c1-17-10-12-18(13-11-17)23(25)16-24(26,19-6-4-8-21(14-19)27-2)20-7-5-9-22(15-20)28-3/h4-15,26H,16H2,1-3H3	BAGVZJOVPDYRAN-UHFFFAOYSA-N
DTXSID50774603	InChI=1S/C10H11FN4O3/c11-3-6-8(16)5(4-12)9(18-6)15-2-1-7(13)14-10(15)17/h1-2,5-6,8-9,16H,3H2,(H2,13,14,17)/t5-,6-,8+,9-/m1/s1	WUPUJQFFACGSLY-MTSNSDSCSA-N
DTXSID10774604	InChI=1S/C18H38O5Si/c1-4-24(5-2,6-3)17-18-15-22-13-11-20-9-7-19-8-10-21-12-14-23-16-18/h18H,4-17H2,1-3H3	ZIPZXZVLEFJPJJ-UHFFFAOYSA-N
DTXSID70774605	InChI=1S/C17H38O3Si/c1-5-9-13-18-16(12-8-4)17(21,19-14-10-6-2)20-15-11-7-3/h16H,5-15H2,1-4,21H3	PZMIVDYABLNNGZ-UHFFFAOYSA-N
DTXSID30774606	InChI=1S/C17H38OSi/c1-6-10-11-12-13-14-15-16-17(5)18-19(7-2,8-3)9-4/h17H,6-16H2,1-5H3	JZQWRIPRNUCVNH-UHFFFAOYSA-N
DTXSID90774607	InChI=1S/C18H14Si/c1-2-8-14(9-3-1)19-17-12-6-4-10-15(17)16-11-5-7-13-18(16)19/h1-13,19H	KWDHGADFRGKQHH-UHFFFAOYSA-N
DTXSID50774608	InChI=1S/C16H11Cl2FO3S/c17-13-6-1-9(7-14(13)18)16(20)12-8-15(12)23(21,22)11-4-2-10(19)3-5-11/h1-7,12,15H,8H2	GITQOOLNIDKOCR-UHFFFAOYSA-N
DTXSID10774609	InChI=1S/C15H14O4/c1-2-7-18-12-8-11-13(16)9-5-3-4-6-10(9)14(17)15(11)19-12/h3-6,12H,2,7-8H2,1H3	SHCRQIYDGRWNKI-UHFFFAOYSA-N
DTXSID20774610	InChI=1S/C15H30O4/c1-7-17-15(18-8-2,19-9-3)10-13(6)14(11-16)12(4)5/h11-14H,7-10H2,1-6H3	BRPABPFPYPHXTR-UHFFFAOYSA-N
DTXSID80774611	InChI=1S/C16H28OS4/c17-14-11-12(4-6-15-18-7-1-8-19-15)3-5-13(14)16-20-9-2-10-21-16/h12-17H,1-11H2	GNOXUSPNIXHGAA-UHFFFAOYSA-N
DTXSID40774612	InChI=1S/C11H12N2O7/c14-4-6-9(18)5(3-8(16)17)10(20-6)13-2-1-7(15)12-11(13)19/h1-3,6,9-10,14,18H,4H2,(H,16,17)(H,12,15,19)/t6-,9+,10-/m1/s1	OAKGLGFKWLKCCJ-WHFVKQHSSA-N
DTXSID00774613	InChI=1S/C20H16N2O/c23-19-11-10-15-6-4-5-9-17(15)18(19)14-22-13-12-21-20(22)16-7-2-1-3-8-16/h1-13,23H,14H2	DEMDXIUOLJXTNE-UHFFFAOYSA-N
DTXSID60774614	InChI=1S/C2H13NO12Si4/c4-17(5,6)13-16(3-1-2-3,14-18(7,8)9)15-19(10,11)12/h4-12H,1-2H2	AMTRYPASRHOCTH-UHFFFAOYSA-N
DTXSID20774615	InChI=1S/C14H26O4/c1-4-14(10-15)8-6-5-7-9-16-11-17-12-18-13(2)3/h4-5,7,13-15H,1,6,8-12H2,2-3H3	PZAOVHBXWZNMLC-UHFFFAOYSA-N
DTXSID80774616	InChI=1S/C44H28O4/c1-5-13-31(14-6-1)45-35-25-21-29-22-27-37(47-33-17-9-3-10-18-33)43-39(29)41(35)42-36(46-32-15-7-2-8-16-32)26-23-30-24-28-38(44(43)40(30)42)48-34-19-11-4-12-20-34/h1-28H	XNGJUZRQQYUUAC-UHFFFAOYSA-N
DTXSID40774617	InChI=1S/C16H25.Li/c1-14(2)10-15(3,4)12-16(5,11-14)13-8-6-7-9-13;/h6-9H,10-12H2,1-5H3;/q-1;+1	BTAQDQBWDCVNOE-UHFFFAOYSA-N
DTXSID00774618	InChI=1S/C20H22O/c1-2-3-7-17-14-20(12-10-18(21)11-13-20)15-19(17)16-8-5-4-6-9-16/h2,4-6,8-13,17,19H,1,3,7,14-15H2/t17-,19-/m1/s1	IVHQGOSEEVWNBG-IEBWSBKVSA-N
DTXSID60774619	InChI=1S/C21H15ClN2/c1-14-7-9-16(10-8-14)21-23-19-12-11-17(22)13-18(19)20(24-21)15-5-3-2-4-6-15/h2-13H,1H3	KNAFFPQINAHXPJ-UHFFFAOYSA-N
DTXSID70774620	InChI=1S/C20H40N2O3/c1-19(24)13-11-9-7-5-3-4-6-8-10-12-14-21-15-16-22(17-18-23)20(2)25/h21,23H,3-18H2,1-2H3	ZRKINKRBPXMFEI-UHFFFAOYSA-N
DTXSID30774621	InChI=1S/C7H8O4/c8-4-5(9)3-6-1-2-7(10)11-6/h1-3,5,8-9H,4H2/t5-/m0/s1	VSAQBDLOFJVSCF-YFKPBYRVSA-N
DTXSID90774622	InChI=1S/C15H16O3/c1-15(2)14(17)12(16)11-8-7-9-5-3-4-6-10(9)13(11)18-15/h3-8,12,14,16-17H,1-2H3/t12-,14+/m1/s1	LXVCXDIAEYQKEU-OCCSQVGLSA-N
DTXSID50774623	InChI=1S/C23H44O2/c1-5-7-8-9-10-11-12-13-14-15-16-17-18-19-20-21-22(24)25-23(3,4)6-2/h11-12H,5-10,13-21H2,1-4H3	NNNRRKUARTZCNJ-UHFFFAOYSA-N
DTXSID10774624	InChI=1S/C30H19F4OP/c31-21-13-22(32)16-26(15-21)36(27-17-23(33)14-24(34)18-27)25-9-4-8-20(12-25)29-11-5-10-28(30(29)35)19-6-2-1-3-7-19/h1-18,35H	PEYAYNDCLXEMPP-UHFFFAOYSA-N
DTXSID70774625	InChI=1S/C19H16O4S/c1-13-6-8-16(9-7-13)24(20,21)12-19-22-17-10-14-4-2-3-5-15(14)11-18(17)23-19/h2-11,19H,12H2,1H3	RPWDUXDGGVXBDB-UHFFFAOYSA-N
DTXSID30774626	InChI=1S/C14H12O4S/c15-19(16,11-6-2-1-3-7-11)10-14-17-12-8-4-5-9-13(12)18-14/h1-9,14H,10H2	XLAVYUONZWEOJJ-UHFFFAOYSA-N
DTXSID90774627	InChI=1S/C20H18N2/c1-2-3-6-15-19(16-21)22-20(17-11-7-4-8-12-17)18-13-9-5-10-14-18/h2-14,19H,1,15H2	XXCWWWAQAOINKO-UHFFFAOYSA-N
DTXSID50774628	InChI=1S/C17H24N4O6/c1-10(17(26)27)19-16(25)13(9-22)21-15(24)12(20-14(23)8-18)7-11-5-3-2-4-6-11/h2-6,10,12-13,22H,7-9,18H2,1H3,(H,19,25)(H,20,23)(H,21,24)(H,26,27)/t10-,12-,13-/m0/s1	ZJLAFVOPQPKPGJ-DRZSPHRISA-N
DTXSID10774629	InChI=1S/8Li.3Sn.6H	GFPMYERQGHWMLB-UHFFFAOYSA-N
DTXSID20774630	InChI=1S/C23H42O4Si2/c1-28(2,3)27-29(4,5)20-14-12-10-8-6-7-9-11-13-19-26-22-17-15-21(16-18-22)23(24)25/h15-18H,6-14,19-20H2,1-5H3,(H,24,25)	DTFRVZHBVICZRL-UHFFFAOYSA-N
DTXSID80774631	InChI=1S/C13H12ClNO2S/c1-10-7-8-12(14)13(9-10)18(16,17)15-11-5-3-2-4-6-11/h2-9,15H,1H3	AZEIPXDHBWFWPW-UHFFFAOYSA-N
DTXSID40774632	InChI=1S/C30H42N2O2/c1-2-3-4-5-6-7-8-9-10-11-12-13-14-15-24-33-29-22-18-28(19-23-29)32-25-27-16-20-30(21-17-27)34-26-31/h16-23,25H,2-15,24H2,1H3/b32-25+	HQUMKRBJICBBLN-WGPBWIAQSA-N
DTXSID00774633	InChI=1S/C10H9ClO3/c1-14-10(13)5-3-7-2-4-9(12)8(11)6-7/h2-6,12H,1H3	BZHVHNVZOHIELV-UHFFFAOYSA-N
DTXSID60774634	InChI=1S/C18H26BrNO3/c1-3-4-5-6-7-8-12-23-18(22)17(21)20-14(2)15-10-9-11-16(19)13-15/h9-11,13-14H,3-8,12H2,1-2H3,(H,20,21)	BFXQEAXLGVRJRN-UHFFFAOYSA-N
DTXSID20774635	InChI=1S/C20H34GeO/c1-4-7-14-21(15-8-5-2,16-9-6-3)17-19-12-10-11-13-20(19)18-22/h10-13,18H,4-9,14-17H2,1-3H3	FRQBBDZSOMUEHZ-UHFFFAOYSA-N
DTXSID80774636	InChI=1S/C18H26O4/c1-2-3-4-5-6-7-18(19)22-12-15-8-10-16(11-9-15)20-13-17-14-21-17/h8-11,17H,2-7,12-14H2,1H3	LGVXTBAXMOEOSN-UHFFFAOYSA-N
DTXSID40774637	InChI=1S/C21H41NO11P2/c1-6-30-34(26,31-7-2)16-10-14-28-20(24)13-12-19(22-18(5)23)21(25)29-15-11-17-35(27,32-8-3)33-9-4/h19H,6-17H2,1-5H3,(H,22,23)/t19-/m0/s1	MMEPDQLVUVAIFM-IBGZPJMESA-N
DTXSID00774638	InChI=1S/C2H2BrClF2S/c3-1(4)2(5,6)7/h1,7H	ORMWANYZMLEQHV-UHFFFAOYSA-N
DTXSID60774639	InChI=1S/C10H17NO/c1-9(2)7-4-5-10(9,3)6-11-8(7)12/h7H,4-6H2,1-3H3,(H,11,12)/t7-,10?/m1/s1	FHCJGBJYGBMEJH-PVSHWOEXSA-N
DTXSID70774640	InChI=1S/C8H10OSe/c1-10(9)7-8-5-3-2-4-6-8/h2-6H,7H2,1H3	TYXTUHAHLLCGAG-UHFFFAOYSA-N
DTXSID30774641	InChI=1S/C34H28N4O4/c35-25-36-34(37(21-30(39)26-13-5-1-6-14-26)22-31(40)27-15-7-2-8-16-27)38(23-32(41)28-17-9-3-10-18-28)24-33(42)29-19-11-4-12-20-29/h1-20H,21-24H2	JZPWOAKMQRMDMM-UHFFFAOYSA-N
DTXSID90774642	InChI=1S/C24H24ClF/c1-2-3-4-5-6-7-10-20-13-15-21(16-14-20)11-8-9-12-22-17-18-24(26)23(25)19-22/h13-19H,2-7,10H2,1H3	JJTIHZOAFIUEIJ-UHFFFAOYSA-N
DTXSID50774643	InChI=1S/C19H26N2O5S/c1-2-3-4-5-6-7-14-27(24,25)21-17-10-8-16(9-11-17)18(22)15-26-19(23)12-13-20/h8-11,21H,2-7,12,14-15H2,1H3	HLDMWEQNTIVXOJ-UHFFFAOYSA-N
DTXSID10774644	InChI=1S/C22H23N5O/c1-16-19(14-26-12-6-10-24-26)17(2)22(28-21-8-4-5-9-23-21)18(3)20(16)15-27-13-7-11-25-27/h4-13H,14-15H2,1-3H3	SEIFBTYTVRBCKQ-UHFFFAOYSA-N
DTXSID70774645	InChI=1S/C18H30O3/c1-4-5-7-12-16(19)18(2,21-3)17(20)14-13-15-10-8-6-9-11-15/h6,8-11,16-17,19-20H,4-5,7,12-14H2,1-3H3	FWQINMJOPRFJKG-UHFFFAOYSA-N
DTXSID30774646	InChI=1S/C11H8ClNO2.ClH/c1-15-7-2-3-10-9(6-7)8(11(12)14)4-5-13-10;/h2-6H,1H3;1H	CALNYTNOASYHIV-UHFFFAOYSA-N
DTXSID90774647	InChI=1S/C10H24N4.4HNO3.2H2O/c1-3-11-7-9-13-5-2-6-14-10-8-12-4-1;4*2-1(3)4;;/h11-14H,1-10H2;4*(H,2,3,4);2*1H2	GSTVAOWKOSXMLH-UHFFFAOYSA-N
DTXSID50774648	InChI=1S/C13H9N5O7/c1-7-4-8(2-3-12(7)19)14-15-13-10(17(22)23)5-9(16(20)21)6-11(13)18(24)25/h2-6,15H,1H3	HUCOODMHQIFOJJ-UHFFFAOYSA-N
DTXSID10774649	InChI=1S/C22H32N2O2/c1-3-5-7-9-11-25-17-21-13-19(15-23)20(16-24)14-22(21)18-26-12-10-8-6-4-2/h13-14H,3-12,17-18H2,1-2H3	JHNDANRUJDRKIJ-UHFFFAOYSA-N
DTXSID20774650	InChI=1S/C15H22O3/c1-3-7-15(16)18-13(2)12-17-11-10-14-8-5-4-6-9-14/h4-6,8-9,13H,3,7,10-12H2,1-2H3	NHDUIRUKBPGBGI-UHFFFAOYSA-N
DTXSID80774651	InChI=1S/C18H26S4/c19-13-17-11-9-15(21-17)7-5-3-1-2-4-6-8-16-10-12-18(14-20)22-16/h9-12,19-20H,1-8,13-14H2	VBQIDRBOJAUUPR-UHFFFAOYSA-N
DTXSID40774652	InChI=1S/C13H16S3/c14-10-13-8-7-12(16-13)5-2-1-4-11-6-3-9-15-11/h3,6-9,14H,1-2,4-5,10H2	VGLIMVIUBQKOTE-UHFFFAOYSA-N
DTXSID00774653	InChI=1S/C16H10N2O5/c19-17(20)12-8-13(18(21)22)10-14(9-12)23-16-7-3-5-11-4-1-2-6-15(11)16/h1-10H	CQKLQZXHGKJQIV-UHFFFAOYSA-N
DTXSID60774654	InChI=1S/C26H36N2O3/c1-2-3-4-5-6-7-8-9-10-11-14-21-17-19-22(20-18-21)27-25(30)26(31)28-23-15-12-13-16-24(23)29/h12-13,15-20,29H,2-11,14H2,1H3,(H,27,30)(H,28,31)	SEYOYHBNARTVLX-UHFFFAOYSA-N
DTXSID20774655	InChI=1S/C12H23PS2/c1-8-10(9-14)13(15,11(2,3)4)12(5,6)7/h8H2,1-7H3	RDGGULYWLDSVRX-UHFFFAOYSA-N
DTXSID80774656	InChI=1S/C26H14Cl2O2/c27-23-22-20(25(29)16-10-5-2-6-11-16)14-19(15-8-3-1-4-9-15)17-12-7-13-18(21(17)22)26(30)24(23)28/h1-14H	HBQQFXWDQYQDJL-UHFFFAOYSA-N
DTXSID40774657	InChI=1S/C28H38N4O6/c1-17(2)14-22(25(29)34)30-26(35)23(15-19-10-12-21(33)13-11-19)31-27(36)24(18(3)4)32-28(37)38-16-20-8-6-5-7-9-20/h5-13,17-18,22-24,33H,14-16H2,1-4H3,(H2,29,34)(H,30,35)(H,31,36)(H,32,37)/t22-,23+,24+/m1/s1	JWIRPPPRYGPIGM-SGNDLWITSA-N
DTXSID00774658	InChI=1S/C30H39N5O5/c1-18(2)14-24(27(31)36)33-28(37)25(15-21-16-32-23-13-9-8-12-22(21)23)34-29(38)26(19(3)4)35-30(39)40-17-20-10-6-5-7-11-20/h5-13,16,18-19,24-26,32H,14-15,17H2,1-4H3,(H2,31,36)(H,33,37)(H,34,38)(H,35,39)/t24-,25-,26-/m0/s1	CZNAJWIWIAKSFE-GSDHBNRESA-N
DTXSID60774659	InChI=1S/C13H13N3O5S2/c14-22(18,19)12-8-4-5-10(9-12)15-13(17)16-23(20,21)11-6-2-1-3-7-11/h1-9H,(H2,14,18,19)(H2,15,16,17)	JLDQGGKPVKXVFV-UHFFFAOYSA-N
DTXSID70774660	InChI=1S/C10H12N2O/c13-10(4-2-1-3-5-10)9-8-11-6-7-12-9/h1-2,6-8,13H,3-5H2	BHYVFMLQGMCDOQ-UHFFFAOYSA-N
DTXSID30774661	InChI=1S/C34H61N11O11S/c1-16(2)12-20(28(50)44-25(17(3)4)32(54)45-11-7-9-23(45)33(55)56)40-27(49)19(8-6-10-38-34(36)37)39-30(52)22(15-57)42-29(51)21(14-46)41-31(53)26(18(5)47)43-24(48)13-35/h16-23,25-26,46-47,57H,6-15,35H2,1-5H3,(H,39,52)(H,40,49)(H,41,53)(H,42,51)(H,43,48)(H,44,50)(H,55,56)(H4,36,37,38)/t18-,19+,20+,21+,22+,23+,25+,26+/m1/s1	PTLFRHSEIANTMU-APQOPQJNSA-N
DTXSID90774662	InChI=1S/C24H35N3O5Si/c1-4-30-33(31-5-2,32-6-3)20-10-18-25-24(28)17-19-29-23-15-13-22(14-16-23)27-26-21-11-8-7-9-12-21/h7-9,11-16H,4-6,10,17-20H2,1-3H3,(H,25,28)/b27-26+	FJEQIQVGSWMSET-CYYJNZCTSA-N
DTXSID50774663	InChI=1S/C15H11Cl2N3O3/c16-9-5-11(15(21)12(17)6-9)14-7-13(18-19-14)8-2-1-3-10(4-8)20(22)23/h1-6,13,18-19H,7H2	AMAMVHXNAFVDEL-UHFFFAOYSA-N
DTXSID10774664	InChI=1S/C11H28OSi3/c1-12-15(8,9)10-11(13(2,3)4)14(5,6)7/h10H,1-9H3	RPOIYMZCAABFAT-UHFFFAOYSA-N
DTXSID70774665	InChI=1S/C7H13N3O4.HNO3/c1-6(2,3)8-4-7(5-8,9(11)12)10(13)14;2-1(3)4/h4-5H2,1-3H3;(H,2,3,4)	QXRAWTPBRGLZQJ-UHFFFAOYSA-N
DTXSID30774666	InChI=1S/C20H12N2O4S/c23-18-14-4-1-2-7-17(14)27-19-15(18)5-3-6-16(19)20(24)21-12-8-10-13(11-9-12)22(25)26/h1-11H,(H,21,24)	JKHHGYBCPXKDBE-UHFFFAOYSA-N
DTXSID90774667	InChI=1S/C20H12N2O4S/c23-19-14-4-1-2-6-16(14)27-17-7-3-5-15(18(17)19)20(24)21-12-8-10-13(11-9-12)22(25)26/h1-11H,(H,21,24)	IIRAMQXHWDCCRK-UHFFFAOYSA-N
DTXSID50774668	InChI=1S/C8H11NO2S/c9-5-6-12(11)8-3-1-7(10)2-4-8/h1-4,10H,5-6,9H2	VIEVOCWXAYGQED-UHFFFAOYSA-N
DTXSID10774669	InChI=1S/C35H57N15O6/c1-20(2)14-27(50-30(53)23(36)16-22-17-42-19-46-22)33(56)48-24(10-6-12-43-34(38)39)31(54)45-18-28(51)47-25(11-7-13-44-35(40)41)32(55)49-26(29(37)52)15-21-8-4-3-5-9-21/h3-5,8-9,17,19-20,23-27H,6-7,10-16,18,36H2,1-2H3,(H2,37,52)(H,42,46)(H,45,54)(H,47,51)(H,48,56)(H,49,55)(H,50,53)(H4,38,39,43)(H4,40,41,44)/t23-,24-,25-,26-,27-/m0/s1	BCBIISCEXKFZLR-IRGGMKSGSA-N
DTXSID20774670	InChI=1S/C19H16N4/c1-15-8-9-18(22-13-16-6-2-4-10-20-16)19(12-15)23-14-17-7-3-5-11-21-17/h2-14H,1H3/b22-13+,23-14+	MRPFFQCGOKWCKJ-MSKUYSOUSA-N
DTXSID80774671	InChI=1S/C12H22N2O7/c1-6(16)8(14-11(20)21-12(2,3)4)9(17)13-7(5-15)10(18)19/h6-8,15-16H,5H2,1-4H3,(H,13,17)(H,14,20)(H,18,19)/t6-,7+,8+/m1/s1	HBKONBJCQJYBCU-CSMHCCOUSA-N
DTXSID40774672	InChI=1S/C14H14FNO/c1-2-3-4-10-5-6-13-11(7-10)8-12(9-17)14(15)16-13/h5-9H,2-4H2,1H3	RFQBGSLWTSZMPE-UHFFFAOYSA-N
DTXSID00774673	InChI=1S/C32H42O/c1-3-5-7-8-9-10-11-12-13-16-28-33-32-26-24-31(25-27-32)19-15-14-18-30-22-20-29(21-23-30)17-6-4-2/h20-27H,3-13,16-17,28H2,1-2H3	VSJWXJJYSXAAMC-UHFFFAOYSA-N
DTXSID60774674	InChI=1S/C4H5ClN2O/c1-7-4(8)3(5)2-6-7/h2,6H,1H3	YLCOBAGNOWFPFU-UHFFFAOYSA-N
DTXSID20774675	InChI=1S/C30H26O3/c1-3-4-18-31-22-13-15-28-26(19-22)30(25-10-5-6-11-27(25)32-28)17-16-21-12-14-23-20(2)8-7-9-24(23)29(21)33-30/h5-17,19H,3-4,18H2,1-2H3	SNZMCRCXYJQPHW-UHFFFAOYSA-N
DTXSID80774676	InChI=1S/C10H18O2/c1-5-11-10-8(4)12-9(10)6-7(2)3/h7,9-10H,4-6H2,1-3H3	UOOTWWIQOMIALC-UHFFFAOYSA-N
DTXSID40774677	InChI=1S/C7H7NO3S/c9-6-1-4-2-12-3-5(7(10)11)8(4)6/h3-4H,1-2H2,(H,10,11)/t4-/m0/s1	JVZDVAAIYWUFTG-BYPYZUCNSA-N
DTXSID00774678	InChI=1S/C20H37N3O/c1-2-3-4-5-6-7-8-9-10-11-12-13-16-23-17-14-22-20(23)19-21-15-18-24/h14,17,19,24H,2-13,15-16,18H2,1H3/b21-19+	PLPMDJRGONAOKH-XUTLUUPISA-N
DTXSID60774679	InChI=1S/C16H17NO3/c1-16(2,12-7-6-10-17(19)11-12)15(18)13-8-4-5-9-14(13)20-3/h4-11H,1-3H3	RRCDYWNEHCTXCG-UHFFFAOYSA-N
DTXSID70774680	InChI=1S/C18H9F5Se/c19-13-14(20)16(22)18(17(23)15(13)21)24-12-8-6-11(7-9-12)10-4-2-1-3-5-10/h1-9H	SMELRTDHNXWBLP-UHFFFAOYSA-N
DTXSID30774681	InChI=1S/CF3O2Si/c2-7(3,4)6-1-5/q+1	ATXKTTSDRHLGOY-UHFFFAOYSA-N
DTXSID90774682	InChI=1S/C17H29NS/c19-16-10-8-6-4-2-1-3-5-7-9-11-17-12-14-18-15-13-17/h12-15,19H,1-11,16H2	HSJGEYILFWYGKP-UHFFFAOYSA-N
DTXSID50774683	InChI=1S/C29H42N2O4/c32-28(30-34-24-26-18-12-10-13-19-26)22-16-8-6-4-2-1-3-5-7-9-17-23-29(33)31-35-25-27-20-14-11-15-21-27/h10-15,18-21H,1-9,16-17,22-25H2,(H,30,32)(H,31,33)	DXVQWBVMSDWUGK-UHFFFAOYSA-N
DTXSID10774684	InChI=1S/C17H21NO3/c1-3-11-21-17(19)18-10-9-14-6-4-5-13-7-8-15(20-2)12-16(13)14/h4-8,12H,3,9-11H2,1-2H3,(H,18,19)	ZZEWKUTZKRORAI-UHFFFAOYSA-N
DTXSID70774685	InChI=1S/C10H13N3O/c1-7(14)6-13-9-5-3-2-4-8(9)10(11)12/h2-6,10H,11-12H2,1H3/b13-6+	HFONJTZVLGXFJD-AWNIVKPZSA-N
DTXSID30774686	InChI=1S/C2H6NOPS2/c3-5(6)4-1-2-7-5/h1-2H2,(H2,3,6)	CZKKKDXFPABLFB-UHFFFAOYSA-N
DTXSID90774687	InChI=1S/C13H10O2S/c14-8-9-4-3-7-12-13(9)15-10-5-1-2-6-11(10)16-12/h1-8,12-13H	HKQYUDHBBPCBJQ-UHFFFAOYSA-N
DTXSID50774688	InChI=1S/C7H14O2/c1-2-7-3-6(4-8)5-9-7/h6-8H,2-5H2,1H3	RMZXNFFRXBMLRT-UHFFFAOYSA-N
DTXSID10774689	InChI=1S/C24H18O6/c25-17(13-23-27-19-5-1-2-6-20(19)28-23)15-9-11-16(12-10-15)18(26)14-24-29-21-7-3-4-8-22(21)30-24/h1-12,23-24H,13-14H2	UTHRJJSFYZQIDB-UHFFFAOYSA-N
DTXSID20774690	InChI=1S/C15H11NO2S/c17-9-15-16-13-7-6-12(8-14(13)19-15)18-10-11-4-2-1-3-5-11/h1-9H,10H2	RLHADCQAIOMHDB-UHFFFAOYSA-N
DTXSID80774691	InChI=1S/C10H14N2O/c1-3-4-5-6-7-8-10(12-11)9(2)13/h3,6-7H,1,4-5,8H2,2H3	LPLVEIMUKJWVIP-UHFFFAOYSA-N
DTXSID40774692	InChI=1S/C19H24O4/c1-3-23-18(21)14-10-5-4-9-13-17(15(2)20)19(22)16-11-7-6-8-12-16/h4,6-9,11-12,17H,3,5,10,13-14H2,1-2H3	MWSLMRWDPBEBFR-UHFFFAOYSA-N
DTXSID00774693	InChI=1S/C19H40N2O4/c1-2-3-4-5-10-13-16-25-18-19(22)17-20-14-11-8-6-7-9-12-15-21(23)24/h19-20,22H,2-18H2,1H3	MYYILVOJQPWFTK-UHFFFAOYSA-N
DTXSID60774694	InChI=1S/C6H8Cl2O3/c7-6(8)3(5(6)11)1-2-4(9)10/h3,5,11H,1-2H2,(H,9,10)/t3-,5+/m0/s1	CGWPUCJCESFLEE-WVZVXSGGSA-N
DTXSID20774695	InChI=1S/C19H40O3/c1-3-5-7-9-11-13-15-21-18-19(17-20)22-16-14-12-10-8-6-4-2/h19-20H,3-18H2,1-2H3/t19-/m1/s1	QWHKYVBQPAUEPF-LJQANCHMSA-N
DTXSID80774696	InChI=1S/C15H8F4O/c1-6-2-3-11(20)8-5-10-9(4-7(6)8)12(16)14(18)15(19)13(10)17/h2-5,20H,1H3	OTKFBUZZOVUKAY-UHFFFAOYSA-N
DTXSID40774697	InChI=1S/C15H11NOS/c17-16-10-4-3-7-15(16)18-14-9-8-12-5-1-2-6-13(12)11-14/h1-11H	CWZNGCBGMJVBKU-UHFFFAOYSA-N
DTXSID00774698	InChI=1S/C13H18OS4/c1-3-15-12-13(16-4-2)18-11(17-12)9-5-7-10(14)8-6-9/h3-8H2,1-2H3	QTHVDLXNSRYEAB-UHFFFAOYSA-N
DTXSID60774699	InChI=1S/C12H16O.C7H6O2/c1-8-6-7-9(2)12-10(8)4-3-5-11(12)13;8-7(9)6-4-2-1-3-5-6/h6-7,11,13H,3-5H2,1-2H3;1-5H,(H,8,9)	DJKZNUISLBPGKE-UHFFFAOYSA-N
DTXSID10774700	InChI=1S/C12H14O4/c13-9(11-1-7(2-11)3-11)15-16-10(14)12-4-8(5-12)6-12/h7-8H,1-6H2	KKNLEIXFNWXPMB-UHFFFAOYSA-N
DTXSID70774701	InChI=1S/C15H21N/c1-2-7-11-15(12-8-3-1)16-13-14-9-5-4-6-10-14/h1-2,4-6,9-10,15-16H,3,7-8,11-13H2	AHHHTZSTGCZQLP-UHFFFAOYSA-N
DTXSID30774702	InChI=1S/C22H37NO4/c1-5-6-7-8-9-10-11-12-15-25-19-14-13-18(23)16-20(19)26-17-21(24)27-22(2,3)4/h13-14,16H,5-12,15,17,23H2,1-4H3	BACSKDCITITPGO-UHFFFAOYSA-N
DTXSID90774703	InChI=1S/C16H18F3NO2/c1-2-3-4-5-10-13(16(17,18)19)20-14(21)11-8-6-7-9-12(11)15(20)22/h6-9,13H,2-5,10H2,1H3	RMEKTKICHFBTNM-UHFFFAOYSA-N
DTXSID50774704	InChI=1S/C9H13F3O.C2H4O2/c1-2-3-4-5-8(13)6-7-9(10,11)12;1-2(3)4/h8,13H,2-5H2,1H3;1H3,(H,3,4)/t8-;/m1./s1	CTYCJXHEKGEFTM-DDWIOCJRSA-N
DTXSID10774705	InChI=1S/C9H10O5/c1-5(10)14-7-2-6(3-9(12)13)8(11)4-7/h2,7H,3-4H2,1H3,(H,12,13)	CFCQWGTWYGLYFU-UHFFFAOYSA-N
DTXSID70774706	InChI=1S/C8H10O5S/c9-6(10)2-1-3-14-5-4-7(11)13-8(5)12/h5H,1-4H2,(H,9,10)	IVYNNHRSIPFFNH-UHFFFAOYSA-N
DTXSID30774707	InChI=1S/Al.Co.Cu.9NO3.Zn/c;;;9*2-1(3)4;/q;2*+2;9*-1;+2	VVLVSVKPUYXGEV-UHFFFAOYSA-N
DTXSID90774708	InChI=1S/C7H6O2.C6H12O/c8-7(9)6-4-2-1-3-5-6;1-5-2-3-6(7)4-5/h1-5H,(H,8,9);5-7H,2-4H2,1H3/t;5-,6+/m.1/s1	FBHLODBJFYVCHH-BCBTXJGPSA-N
DTXSID50774709	InChI=1S/C10H10O/c1-2-4-8-7(3-1)9-5-6-10(8)11-9/h1-2,5-6,9-10H,3-4H2	QEOFHCXHQCCXDS-UHFFFAOYSA-N
DTXSID60774710	InChI=1S/C11H16O4/c1-11(2,3)8(12)4-7-5-9(13)15-10(14)6-7/h7H,4-6H2,1-3H3	MGXUOBYQYBYMAQ-UHFFFAOYSA-N
DTXSID20774711	InChI=1S/C4H3ClF6O/c5-1(6)2(7)12-4(10,11)3(8)9/h1-3H	HVHMZAVUVRPCJW-UHFFFAOYSA-N
DTXSID80774712	InChI=1S/C11H24S2Si/c1-4-5-9-14(2,3)10-11-12-7-6-8-13-11/h11H,4-10H2,1-3H3	IGVWLBGQNPZZEX-UHFFFAOYSA-N
DTXSID40774713	InChI=1S/C11H16N2O/c1-4-9-6-10(5-2)13-11(7-9)12-8(3)14/h6-7H,4-5H2,1-3H3,(H,12,13,14)	NVEQXBJGDSIMSB-UHFFFAOYSA-N
DTXSID00774714	InChI=1S/C16H29BrO2/c1-2-3-5-9-14-15-10-8-12-16(18-14,19-15)11-6-4-7-13-17/h14-15H,2-13H2,1H3	YNZSTDAFGWMTIC-UHFFFAOYSA-N
DTXSID60774715	InChI=1S/C8H7ClO2/c9-6-3-7(10)4-1-2-5(4)8(6)11/h3,10-11H,1-2H2	QFACOFBSYOQTEL-UHFFFAOYSA-N
DTXSID20774716	InChI=1S/H2O2.V/c1-2;/h1-2H;	LIDXHIVXLMREHP-UHFFFAOYSA-N
DTXSID80774717	InChI=1S/C10H16O2/c1-9(2)7-5-4-6-8-10(11)12-3/h5,7H,1,4,6,8H2,2-3H3	JSHYLBIPONKEEL-UHFFFAOYSA-N
DTXSID40774718	InChI=1S/C18H20O4/c1-19-13-7-8-14-11(9-13)5-6-12-10-15(20-2)17(21-3)18(22-4)16(12)14/h7-10H,5-6H2,1-4H3	RNOWMIWJGKYBRI-UHFFFAOYSA-N
DTXSID00774719	InChI=1S/C11H12O/c1-10(9-12)7-8-11-5-3-2-4-6-11/h2-8,12H,1,9H2	GTAXOMVVESYOHA-UHFFFAOYSA-N
DTXSID10774720	InChI=1S/C10H14O2/c1-6-3-4-8-7(2)5-12-10(11)9(6)8/h6-7H,3-5H2,1-2H3/t6-,7-/m0/s1	AAVGYMUJBSFQCO-BQBZGAKWSA-N
DTXSID70774721	InChI=1S/C20H14O4/c21-15-11-16(18(22)13-7-3-1-4-8-13)20(24)17(12-15)19(23)14-9-5-2-6-10-14/h1-12,21,24H	HODCZXZJDWMAGT-UHFFFAOYSA-N
DTXSID30774722	InChI=1S/C10H12FNO4S/c11-7-10(15-5-6-16-10)8-3-1-2-4-9(8)17(12,13)14/h1-4H,5-7H2,(H2,12,13,14)	WWSYKTUSMKZMFG-UHFFFAOYSA-N
DTXSID90774723	InChI=1S/C10H6F4O2S2/c1-3-17(15)9-5(11)7(13)10(18(16)4-2)8(14)6(9)12/h3-4H,1-2H2	OGEDYVMCYWFXHX-UHFFFAOYSA-N
DTXSID50774724	InChI=1S/C15H16S/c1-11-7-13-9-16-10-14(13)8-15(11)12-5-3-2-4-6-12/h2-8,13,15H,9-10H2,1H3/t13-,15+/m0/s1	DKFCSLSRUPSWEV-DZGCQCFKSA-N
DTXSID10774725	InChI=1S/C7H13IO2/c1-6(3-4-8)5-7(9)10-2/h6H,3-5H2,1-2H3/t6-/m1/s1	ATTUVYMVQIXSKE-ZCFIWIBFSA-N
DTXSID70774726	InChI=1S/C11H12N2O2/c12-8-9-10(2-1-3-11(9)14)13-4-6-15-7-5-13/h1-3,14H,4-7H2	RHVRCEPFKSOZKC-UHFFFAOYSA-N
DTXSID30774727	InChI=1S/C12H16O3/c1-15-12(14)8-7-11(13)9-10-5-3-2-4-6-10/h5,11,13H,2-4,6,9H2,1H3/t11-/m0/s1	XZRXVKBPXVYLGC-NSHDSACASA-N
DTXSID90774728	InChI=1S/C20H18O2Si/c1-4-10-17(11-5-1)20-16-21-23(22-20,18-12-6-2-7-13-18)19-14-8-3-9-15-19/h1-15,20H,16H2	KDUFCRMFZWJTGL-UHFFFAOYSA-N
DTXSID50774729	InChI=1S/C6H2Cl2F2N2O/c7-5(13)3-1-11-2-12-4(3)6(8,9)10/h1-2H	HGCIQMHFDRFNKA-UHFFFAOYSA-N
DTXSID60774730	InChI=1S/C14H13F6NO2/c1-8(22)3-12(23)21(2)7-9-4-10(13(15,16)17)6-11(5-9)14(18,19)20/h4-6H,3,7H2,1-2H3	HDSCOUIHLWENIR-UHFFFAOYSA-N
DTXSID20774731	InChI=1S/C12H7Cl3N2/c13-8-6-10(14)12(11(15)7-8)17-16-9-4-2-1-3-5-9/h1-7H/b17-16+	YXCIWAOJTZYWOH-WUKNDPDISA-N
DTXSID80774732	InChI=1S/C17H22O3/c1-12-9-14(10-17(2,3)15(12)11-18)20-16(19)13-7-5-4-6-8-13/h4-8,14,18H,9-11H2,1-3H3	IMPBBKHCMNUYFR-UHFFFAOYSA-N
DTXSID40774733	InChI=1S/C17H25N3O2/c1-3-5-8-14(13-18)15-9-6-7-10-16(15)20-19-12-11-17(21)22-4-2/h6-7,9-10,16,19-20H,3-5,8,11-12H2,1-2H3	GPXGAUXXPSIHNP-UHFFFAOYSA-N
DTXSID00774734	InChI=1S/C13H12N4O5/c1-22-8-4-2-7(3-5-8)10(18)6-9-13(19)15-12(17-21)11(14-9)16-20/h2-6,14,16,20H,1H3,(H,15,19)	AAPJIDCTXFIICK-UHFFFAOYSA-N
DTXSID60774735	InChI=1S/C18H10N4O2/c19-10-13-8-16(23-15-4-3-6-21-12-15)17(9-14(13)11-20)24-18-5-1-2-7-22-18/h1-9,12H	DPFHFDPJKFNNPU-UHFFFAOYSA-N
DTXSID20774736	InChI=1S/C12H6N4S/c13-7-9-2-3-11(6-10(9)8-14)17-12-15-4-1-5-16-12/h1-6H	CJCDYMBUGOPRFW-UHFFFAOYSA-N
DTXSID80774737	InChI=1S/C13H7N3O/c14-8-10-4-3-5-12(11(10)9-15)17-13-6-1-2-7-16-13/h1-7H	JGJPITWZIMTXRD-UHFFFAOYSA-N
DTXSID40774738	InChI=1S/C19H20N4O3/c1-2-25-19(24)14-7-5-6-13(10-14)16-17-18(21-11-20-16)23(12-22-17)15-8-3-4-9-26-15/h5-7,10-12,15H,2-4,8-9H2,1H3	STHSEBTZZUTMAL-UHFFFAOYSA-N
DTXSID00774739	InChI=1S/C12H9N4.HI.Zn/c1-2-4-10(5-3-1)7-16-9-15-11-6-13-8-14-12(11)16;;/h1-5,8-9H,7H2;1H;/q-1;;+2/p-1	UZBNQMFAQGYSTR-UHFFFAOYSA-M
DTXSID10774740	InChI=1S/C13H19N3O3/c1-3-4-5-8-19-13-7-6-11(10(2)15-14)9-12(13)16(17)18/h6-7,9H,3-5,8,14H2,1-2H3	YSXJZFRDYDUMHI-UHFFFAOYSA-N
DTXSID70774741	InChI=1S/C49H70P.BrH/c1-37(2)18-17-19-38(3)45-29-30-46-44-28-27-40-36-39(31-33-48(40,4)47(44)32-34-49(45,46)5)20-15-16-35-50(41-21-9-6-10-22-41,42-23-11-7-12-24-42)43-25-13-8-14-26-43;/h6-14,21-26,37-40,44-47H,15-20,27-36H2,1-5H3;1H/q+1;/p-1/t38-,39+,40+,44+,45-,46+,47+,48+,49-;/m1./s1	JFIVOZKNAWKEMH-SEOUFKLDSA-M
DTXSID30774742	InChI=1S/C21H23NO3/c1-4-25-16(2)15-19(21(23)24-3)22-20(17-11-7-5-8-12-17)18-13-9-6-10-14-18/h5-14,19H,2,4,15H2,1,3H3	QYDCJZPKEUSZHE-UHFFFAOYSA-N
DTXSID90774743	InChI=1S/C14H17N3O3/c15-9-3-1-2-4-10(9)16-11-13(18)12(14(11)19)17-5-7-20-8-6-17/h1-4,11-12,16H,5-8,15H2	GNNRQNBNLYVRTL-UHFFFAOYSA-N
DTXSID50774744	InChI=1S/C28H21NO6/c30-26(31)25-18-23(29(33)34)16-17-24(25)27(32)35-19-28(20-10-4-1-5-11-20,21-12-6-2-7-13-21)22-14-8-3-9-15-22/h1-18H,19H2,(H,30,31)/p-1	QGBMYXZXGBTURS-UHFFFAOYSA-M
DTXSID10774745	InChI=1S/C16H19F/c1-10(2)16-12-5-8-14(16)15(9-12)11-3-6-13(17)7-4-11/h3-4,6-7,12,14-15H,5,8-9H2,1-2H3	KCJRVXWMKUNXSH-UHFFFAOYSA-N
DTXSID70774746	InChI=1S/C21H17NO/c1-3-7-19-17(5-1)13-18-6-2-4-8-20(18)21(19)15-23-14-16-9-11-22-12-10-16/h1-13H,14-15H2	MEOMNYXQDDNGHG-UHFFFAOYSA-N
DTXSID30774747	InChI=1S/C14H8ClFN2/c15-14-13(9-4-2-1-3-5-9)17-12-8-10(16)6-7-11(12)18-14/h1-8H	BPNQEPGHORFANE-UHFFFAOYSA-N
DTXSID90774748	InChI=1S/C11H6FNO4S/c12-7-3-1-6(2-4-7)5-8-9(14)13(10(15)16)11(17)18-8/h1-5H,(H,15,16)	OHNPGDTWEHYWHV-UHFFFAOYSA-N
DTXSID50774749	InChI=1S/C18H26O6/c1-2-4-6-8-20-10-12-22-14-16-24-18-17-23-15-13-21-11-9-19-7-5-3-1/h3,5H,7-18H2	QLBXHCMJYPOOSZ-UHFFFAOYSA-N
DTXSID60774750	InChI=1S/C13H19N4O10P/c1-24-5-25-3-7-15-11-8(12(20)16-7)14-4-17(11)13-10(19)9(18)6(27-13)2-26-28(21,22)23/h4,6,9-10,13,18-19H,2-3,5H2,1H3,(H,15,16,20)(H2,21,22,23)/t6-,9-,10-,13-/m1/s1	FMYFHRQBWNECHM-ZRFIDHNTSA-N
DTXSID20774751	InChI=1S/C23H19NO2S/c1-15-8-11-18(12-9-15)27(25,26)24-21-6-4-3-5-19(21)23-20-13-16(2)7-10-17(20)14-22(23)24/h3-13H,14H2,1-2H3	PHRXMZDQQMFXMC-UHFFFAOYSA-N
DTXSID80774752	InChI=1S/C18H50O3Si6/c1-22(2,3)19-24(7,8)15-17-26(11,12)21-27(13,14)18-16-25(9,10)20-23(4,5)6/h15-18H2,1-14H3	PLFNVOPDPWUMSB-UHFFFAOYSA-N
DTXSID40774753	InChI=1S/C16H38O6SSi2/c1-7-17-24(18-8-2,19-9-3)15-13-23-14-16-25(20-10-4,21-11-5)22-12-6/h7-16H2,1-6H3	NYUSHVPAFWZCTM-UHFFFAOYSA-N
DTXSID00774754	InChI=1S/C17H20O6/c1-2-15(18)22-11-7-3-4-8-12-23-17(21)14-10-6-5-9-13(14)16(19)20/h2,5-6,9-10H,1,3-4,7-8,11-12H2,(H,19,20)/p-1	JKWXGFNAQFDNHU-UHFFFAOYSA-M
DTXSID60774755	InChI=1S/C42H48S6/c1-4-7-9-11-13-15-18-30-28-39(33-20-17-27-43-33)47-41(30)37-25-23-34(45-37)35-24-26-38(46-35)42-31(19-16-14-12-10-8-5-2)29-40(48-42)36-22-21-32(6-3)44-36/h6,17,20-29H,3-5,7-16,18-19H2,1-2H3	ZAQPJBBOLCZDJR-UHFFFAOYSA-N
DTXSID20774756	InChI=1S/C13H15NO6/c1-13(2,3)12(16)20-8-19-11(15)9-4-6-10(7-5-9)14(17)18/h4-7H,8H2,1-3H3	RZQPFVACLOCTHM-UHFFFAOYSA-N
DTXSID80774757	InChI=1S/C11H18O2/c1-4-13-9(12)11-6-5-8(7-11)10(11,2)3/h8H,4-7H2,1-3H3	RVLBKPVMTMMHES-UHFFFAOYSA-N
DTXSID40774758	InChI=1S/C14H12F2N4/c1-8-5-9(2)20(19-8)14-17-7-13(18-14)11-4-3-10(15)6-12(11)16/h3-7H,1-2H3,(H,17,18)	PCAUPBRTBONBMR-UHFFFAOYSA-N
DTXSID00774759	InChI=1S/C11H11NO5/c1-6(13)4-10(15)12-9-3-2-7(14)5-8(9)11(16)17/h2-3,5,14H,4H2,1H3,(H,12,15)(H,16,17)	FLDCUPYGISFJHZ-UHFFFAOYSA-N
DTXSID10774760	InChI=1S/C18H29N3O2/c1-4-21(5-2)12-6-11-19-14-16-7-9-17(10-8-16)20-18(23)13-15(3)22/h7-10,19H,4-6,11-14H2,1-3H3,(H,20,23)	XBYZAWWIIPKLON-UHFFFAOYSA-N
DTXSID70774761	InChI=1S/C11H12O3/c1-13-10-5-3-2-4-8(10)9-6-7-14-11(9)12/h2-5,9H,6-7H2,1H3	QIYYAHLJRNSZFV-UHFFFAOYSA-N
DTXSID30774762	InChI=1S/C2H4P2Se3/c1-3-6-2-4(5-1)7-3/h1-2H2	UBLGOEULVQNGPJ-UHFFFAOYSA-N
DTXSID90774763	InChI=1S/Al.Co.Cu.NO3.H2O.Zn/c;;;2-1(3)4;;/h;;;;1H2;/q;2*+2;-1;;+2/p-1	WAXCFUHSPSVSLC-UHFFFAOYSA-M
DTXSID50774764	InChI=1S/C11H9BrO2/c1-7-4-2-3-5-8(7)9-6-10(13)14-11(9)12/h2-6,11H,1H3	UAOUPNUSNUNOOK-UHFFFAOYSA-N
DTXSID10774765	InChI=1S/C8H15NO2/c1-6(4-8(3)11)9-7(2)5-10/h4,7,9-10H,5H2,1-3H3	HGIRQUORUZWLDJ-UHFFFAOYSA-N
DTXSID70774766	InChI=1S/C12H14N2O3S/c13-11-5-1-4-10-9(11)3-2-6-12(10)18(16,17)14-7-8-15/h1-6,14-15H,7-8,13H2	FYQZIFIXWJFXJD-UHFFFAOYSA-N
DTXSID30774767	InChI=1S/C30H63NO4/c1-4-7-10-13-16-19-22-31(25-29(32)27-34-23-20-17-14-11-8-5-2)26-30(33)28-35-24-21-18-15-12-9-6-3/h29-30,32-33H,4-28H2,1-3H3	NSRAVUWFNPHPBH-UHFFFAOYSA-N
DTXSID90774768	InChI=1S/C19H41NO2/c1-3-5-7-9-11-13-15-20-17-19(21)18-22-16-14-12-10-8-6-4-2/h19-21H,3-18H2,1-2H3	VSTMQNGDSGXADV-UHFFFAOYSA-N
DTXSID50774769	InChI=1S/C10H9ClO3/c11-5-10(12)14-9-6-13-8-4-2-1-3-7(8)9/h1-4,9H,5-6H2	JPPAECVSCNXGEW-UHFFFAOYSA-N
DTXSID60774770	InChI=1S/C18H31NO2Si/c1-8-21-18(20)15-10-9-11-16(17(15)19)22(12(2)3,13(4)5)14(6)7/h9-14H,8,19H2,1-7H3	STFAPNLHXBWCDL-UHFFFAOYSA-N
DTXSID20774771	InChI=1S/C11H5F9O/c12-9(13,14)6-1-5(3-8(21)11(18,19)20)2-7(4-6)10(15,16)17/h1-2,4H,3H2	GVIIYGVJJFAQHD-UHFFFAOYSA-N
DTXSID80774772	InChI=1S/C7H6O2S.3C6H5.Sn/c8-7(9)4-3-6-2-1-5-10-6;3*1-2-4-6-5-3-1;/h1-5H,(H,8,9);3*1-5H;/q;;;;+1/p-1	DRFXCHZPRMVACE-UHFFFAOYSA-M
DTXSID40774773	InChI=1S/C19H26N10O/c30-15(9-28(11-16-20-1-2-21-16)12-17-22-3-4-23-17)10-29(13-18-24-5-6-25-18)14-19-26-7-8-27-19/h1-8,15,30H,9-14H2,(H,20,21)(H,22,23)(H,24,25)(H,26,27)	NSOPJRLNVUIWAV-UHFFFAOYSA-N
DTXSID00774774	InChI=1S/C16H22N4.2HNO3/c1(7-19-13-15-3-9-17-10-4-15)2-8-20-14-16-5-11-18-12-6-16;2*2-1(3)4/h3-6,9-12,19-20H,1-2,7-8,13-14H2;2*(H,2,3,4)	RCUQPMNDELCMLX-UHFFFAOYSA-N
DTXSID60774775	InChI=1S/C15H17F3O3/c16-15(17,18)14(12-8-4-3-5-9-12)19-13(20-21-14)10-6-1-2-7-11-13/h3-5,8-9H,1-2,6-7,10-11H2	DZPOEPJPXHJMOF-UHFFFAOYSA-N
DTXSID20774776	InChI=1S/C16H17NO4/c1-4-20-16(19)13-12(15(10(2)3)21-17-13)14(18)11-8-6-5-7-9-11/h5-10H,4H2,1-3H3	UPHANHKGRDBVBV-UHFFFAOYSA-N
DTXSID80774777	InChI=1S/C21H19NO2/c23-20(14-13-15-7-2-1-3-8-15)22-18-11-6-10-17-16-9-4-5-12-19(16)24-21(17)18/h1-3,6-8,10-11,13-14H,4-5,9,12H2,(H,22,23)	YMGCDNGZTFQIQD-UHFFFAOYSA-N
DTXSID40774778	InChI=1S/C15H21NO5/c1-4-19-11-8-7-9-12(20-5-2)15(11)16-13(17)10-14(18)21-6-3/h7-9H,4-6,10H2,1-3H3,(H,16,17)	YYJBUWKGUAVBKG-UHFFFAOYSA-N
DTXSID00774779	InChI=1S/C15H21NO2/c1-10-6-13(18)7-11(2)14(10)8-16-15(4,5)12(3)9-17/h6-9,16-17H,1-5H3/p-1	VDRLNIOAEQSRJK-UHFFFAOYSA-M
DTXSID10774780	InChI=1S/C8H15BrO/c1-8(7-10-8)5-3-2-4-6-9/h2-7H2,1H3/t8-/m1/s1	RWDWVXIBABOHLD-MRVPVSSYSA-N
DTXSID70774781	InChI=1S/C7H7N3O2/c1-4-2-7(12)5(9-10-8)3-6(4)11/h2-3,11-12H,1H3	LIKJNHLOHPPDOU-UHFFFAOYSA-N
DTXSID30774782	InChI=1S/C16H19ClO2S2/c1-11(2)4-5-13-6-7-14(12(3)10-13)15-8-9-20-16(15)21(17,18)19/h6-11H,4-5H2,1-3H3	ABVLORQXQFOBEP-UHFFFAOYSA-N
DTXSID90774783	InChI=1S/C11H7Cl2NO/c12-9-6-7-14(13)10(9)11(15)8-4-2-1-3-5-8/h1-7H	VBHYDZQTQDSWTG-UHFFFAOYSA-N
DTXSID50774784	InChI=1S/C8H12Br2Cl2/c1-5(2)6-7(3-11,4-12)8(6,9)10/h5-6H,3-4H2,1-2H3	QMFFGYLJUPIDMO-UHFFFAOYSA-N
DTXSID10774785	InChI=1S/C13H26N2O4/c1-7(2)5-6-9(14)11(16)12(17)15-10(8(3)4)13(18)19/h7-11,16H,5-6,14H2,1-4H3,(H,15,17)(H,18,19)/t9?,10-,11?/m0/s1	GHGQYMRTJLEOON-YVNMAJEFSA-N
DTXSID70774786	InChI=1S/C11H18O6/c1-11(2)16-7-8(17-11)6-15-10(14)5-3-4-9(12)13/h8H,3-7H2,1-2H3,(H,12,13)/p-1	WHACSXHRXJDDEC-UHFFFAOYSA-M
DTXSID30774787	InChI=1S/C13H18O2/c1-9(14)13-10(2)15-12-8-6-4-3-5-7-11(12)13/h3-4,11-12H,5-8H2,1-2H3	MLSKQBNESXKKFP-UHFFFAOYSA-N
DTXSID90774788	InChI=1S/C12H8BrNO3S/c13-7-10(15)12-6-5-11(18-12)8-1-3-9(4-2-8)14(16)17/h1-6H,7H2	YSTQJAOYADTGJG-UHFFFAOYSA-N
DTXSID50774789	InChI=1S/C6H3BrClN2.ClH/c7-4-1-2-6(10-9)5(8)3-4;/h1-3H;1H/q+1;/p-1	SOXJVKIZZNTDKA-UHFFFAOYSA-M
DTXSID60774790	InChI=1S/C26H28O3/c1-4-5-6-15-29-24-13-11-21(12-14-24)20-7-9-22(10-8-20)25-18(2)16-23(26(27)28)17-19(25)3/h7-14,16-17H,4-6,15H2,1-3H3,(H,27,28)	LFTQOBKXQRBZIH-UHFFFAOYSA-N
DTXSID20774791	InChI=1S/C24H35N2.BrH/c1-2-3-4-5-6-7-8-9-10-11-20-26-21-16-24(17-22-26)13-12-23-14-18-25-19-15-23;/h12-19,21-22H,2-11,20H2,1H3;1H/q+1;/p-1	ZSQCBQNISLJPCZ-UHFFFAOYSA-M
DTXSID80774792	InChI=1S/C19H35N5O5/c1-12(2)10-14(19(28)29)23-18(27)15-7-5-9-24(15)16(25)11-22-17(26)13(21)6-3-4-8-20/h12-15H,3-11,20-21H2,1-2H3,(H,22,26)(H,23,27)(H,28,29)/t13-,14-,15-/m0/s1	LSULGGWQWMXIKB-KKUMJFAQSA-N
DTXSID40774793	InChI=1S/C11H18OSi/c1-9-10(5-6-11(9)12)7-8-13(2,3)4/h9-10H,5-6H2,1-4H3/t9-,10-/m0/s1	RGFPNTJBKVBOIE-UWVGGRQHSA-N
DTXSID00774794	InChI=1S/CH5Cl5Si3/c2-7-1(8(3)4)9(5)6/h1,8-9H,7H2	KZBUXESFNABUFI-UHFFFAOYSA-N
DTXSID60774795	InChI=1S/C17H11ClF3N3O/c1-9(25)22-14-11(17(19,20)21)7-8-12-15(14)24-16(18)13(23-12)10-5-3-2-4-6-10/h2-8H,1H3,(H,22,25)	KSKNMXUCHCSZQP-UHFFFAOYSA-N
DTXSID20774796	InChI=1S/C12H15NO3/c1-3-16-12(15)10-6-4-5-7-11(10)13-8-9(2)14/h4-7,13H,3,8H2,1-2H3	JKSCLLXLHFQLCW-UHFFFAOYSA-N
DTXSID80774797	InChI=1S/C13H20N3O10P/c17-9-1-2-16(13(20)14-9)12-11(19)10(18)8(25-12)7-24-27(21,22)26-15-3-5-23-6-4-15/h1-2,8,10-12,18-19H,3-7H2,(H,21,22)(H,14,17,20)/t8-,10-,11-,12-/m1/s1	NXXDAGIUBJPIPF-HJQYOEGKSA-N
DTXSID40774798	InChI=1S/C7H11NO6/c1-8-5(7(13)14)3(6(11)12)2-4(9)10/h3,5,8H,2H2,1H3,(H,9,10)(H,11,12)(H,13,14)	CSHIJZRQFBFWPH-UHFFFAOYSA-N
DTXSID00774799	InChI=1S/C14H20N2O3/c1-18-9-10-7-8-13(19-2)16(10)14(17)11-5-3-4-6-12(11)15/h3-6,10,13H,7-9,15H2,1-2H3	HALYKYNGYGYXST-UHFFFAOYSA-N
DTXSID50774800	InChI=1S/C11H10Cl2N2O4/c12-6-3-7(13)5-8(4-6)14-15-9(11(18)19)1-2-10(16)17/h3-5,14H,1-2H2,(H,16,17)(H,18,19)	GJZUMCVBDVTGNN-UHFFFAOYSA-N
DTXSID10774801	InChI=1S/C12H20N2O8/c1-13(7(11(19)20)5-9(15)16)3-4-14(2)8(12(21)22)6-10(17)18/h7-8H,3-6H2,1-2H3,(H,15,16)(H,17,18)(H,19,20)(H,21,22)/t7-,8-/m0/s1	OPUFXOBPVWXMLX-YUMQZZPRSA-N
DTXSID70774802	InChI=1S/C11H16N2O2/c1-13(6-7-14)10-8-4-2-3-5-9(8)12-11(10)15/h5,14H,2-4,6-7H2,1H3,(H,12,15)	FDPOIJUPIMTREI-UHFFFAOYSA-N
DTXSID30774803	InChI=1S/C42H47O11P3/c43-54(44)53-42-29-13-18-36(19-14-30-45-32-16-34-47-55(49-37-20-5-1-6-21-37)50-38-22-7-2-8-23-38)41(42)28-15-31-46-33-17-35-48-56(51-39-24-9-3-10-25-39)52-40-26-11-4-12-27-40/h1-13,18,20-27,29H,14-17,19,28,30-35H2/q-2	ZARBGGWSLVJHHY-UHFFFAOYSA-N
DTXSID90774804	InChI=1S/C12H13NO/c14-10-4-9-13-8-3-6-11-5-1-2-7-12(11)13/h1-2,4-5,7,9-10H,3,6,8H2	DGPOXQMNRDJDHL-UHFFFAOYSA-N
DTXSID50774805	InChI=1S/C21H17NO/c23-19-10-11-21-17(14-19)12-13-22(21)15-18-8-4-5-9-20(18)16-6-2-1-3-7-16/h1-14,23H,15H2	YUGLZESAYLWOQJ-UHFFFAOYSA-N
DTXSID10774806	InChI=1S/C25H39N5/c1-3-8-22(9-4-1)18-24-20-27-12-7-13-28-21-25(19-23-10-5-2-6-11-23)30-17-15-26-14-16-29-24/h1-6,8-11,24-30H,7,12-21H2	DCRBICBMSOSNCA-UHFFFAOYSA-N
DTXSID70774807	InChI=1S/C11H12ClNO3/c1-7(14)13-11-3-2-8(4-10(11)12)15-5-9-6-16-9/h2-4,9H,5-6H2,1H3,(H,13,14)	PWSXOUVZMYHMHZ-UHFFFAOYSA-N
DTXSID30774808	InChI=1S/C25H24O5/c1-2-3-17-28-22-13-9-21(10-14-22)25(27)30-23-15-11-20(12-16-23)24(26)29-18-19-7-5-4-6-8-19/h4-16H,2-3,17-18H2,1H3	ODPZJALQHIKNRW-UHFFFAOYSA-N
DTXSID90774809	InChI=1S/C11H11N3O2S/c15-10(16)7-12-11-14-13-9(17-11)6-8-4-2-1-3-5-8/h1-5H,6-7H2,(H,12,14)(H,15,16)	JYHOHSIOISYKGL-UHFFFAOYSA-N
DTXSID00774810	InChI=1S/C19H16O5/c1-13(20)23-16-9-10-17(19(12-16)24-14(2)21)18(22)11-8-15-6-4-3-5-7-15/h3-12H,1-2H3	POOAOTQXLFEWKC-UHFFFAOYSA-N
DTXSID60774811	InChI=1S/C30H51BO6/c1-22(2)13-10-16-25(7)28(19-32)35-31(36-29(20-33)26(8)17-11-14-23(3)4)37-30(21-34)27(9)18-12-15-24(5)6/h13-15,19-21,25-30H,10-12,16-18H2,1-9H3	WLLUSUMXQZHWFM-UHFFFAOYSA-N
DTXSID20774812	InChI=1S/C11H21N/c1-2-10-6-8-12-7-4-3-5-11(12)9-10/h10-11H,2-9H2,1H3/t10-,11+/m0/s1	SKIXEGJWQFEBJI-WDEREUQCSA-N
DTXSID80774813	InChI=1S/2C5H13NO4S.H2O4S/c2*1-6(2,3)4-5-10-11(7,8)9;1-5(2,3)4/h2*4-5H2,1-3H3;(H2,1,2,3,4)	JZIUBSPSXPJMDK-UHFFFAOYSA-N
DTXSID40774814	InChI=1S/C15H18O/c1-10-11(2)14(9-15(16)12(10)3)13-7-5-4-6-8-13/h4-8,11,14H,9H2,1-3H3/t11-,14+/m1/s1	CWTMBECNBUFYPE-RISCZKNCSA-N
DTXSID00774815	InChI=1S/C8H13N4S.BrH/c9-6-5-7(10)12-8(11-6)13-3-1-2-4-13;/h5H,1-4H2,(H4,9,10,11,12);1H/q+1;/p-1	NQFIFWQVZNUISW-UHFFFAOYSA-M
DTXSID60774816	InChI=1S/C30H39O6P/c1-28(2,3)21-17-24(33)22(29(4,5)6)16-20(21)26-23(32)14-15-25(27(26)30(7,8)9)36-37(34)35-19-12-10-18(31)11-13-19/h10-17,31-34H,1-9H3/p-1	LXLNZJZDBNMINT-UHFFFAOYSA-M
DTXSID20774817	InChI=1S/C11H11ClO3/c1-14-9-5-3-4-8(11(9)15-2)6-7-10(12)13/h3-7H,1-2H3	VRLJVOPVODJEEG-UHFFFAOYSA-N
DTXSID80774818	InChI=1S/C22H14N4O10/c27-19(23-11-1-5-13(6-2-11)25(33)34)15-9-16(18(22(31)32)10-17(15)21(29)30)20(28)24-12-3-7-14(8-4-12)26(35)36/h1-10H,(H,23,27)(H,24,28)(H,29,30)(H,31,32)	HUYQYLRJTGUSLS-UHFFFAOYSA-N
DTXSID40774819	InChI=1S/C12H20N4O/c1-4-5-7-12(2,3)10(17)15-11(13)16-9-6-8-14-16/h6,8-9H,4-5,7H2,1-3H3,(H2,13,15,17)	KTTZQVBQNOXBQH-UHFFFAOYSA-N
DTXSID50774820	InChI=1S/C14H21NO2/c1-6-14(2,3)17-13(16)11-7-9-12(10-8-11)15(4)5/h7-10H,6H2,1-5H3	HPRMEEKQWIYYPH-UHFFFAOYSA-N
DTXSID10774821	InChI=1S/C15H21NO/c1-2-3-4-8-11-16-12-14(16)15(17)13-9-6-5-7-10-13/h5-7,9-10,14H,2-4,8,11-12H2,1H3	JNEJGQBHQYHPMI-UHFFFAOYSA-N
DTXSID70774822	InChI=1S/C18H12Cl2NO6P/c19-13-1-7-16(8-2-13)25-28(24,26-17-9-3-14(20)4-10-17)27-18-11-5-15(6-12-18)21(22)23/h1-12H	SCWWWCYFJBSTLW-UHFFFAOYSA-N
DTXSID30774823	InChI=1S/C29H55O2P/c1-3-5-7-9-11-15-21-32(30,22-16-12-10-8-6-4-2)23-17-13-14-20-31-26-29-25-27-18-19-28(29)24-27/h18-19,27-29H,3-17,20-26H2,1-2H3	YKRBNAYWYLRJMP-UHFFFAOYSA-N
DTXSID90774824	InChI=1S/C6H6F4O/c7-5(8)1-3-11-4-2-6(9)10/h1-2H,3-4H2	MIYXUFUUSWMMQO-UHFFFAOYSA-N
DTXSID50774825	InChI=1S/C17H14O2/c18-15-9-10-16-14(11-15)7-4-8-17(16)19-12-13-5-2-1-3-6-13/h1-11,18H,12H2	PSSXGAMWDXGGBL-UHFFFAOYSA-N
DTXSID10774826	InChI=1S/C10H16O3/c1-2-10-9(12)6-4-3-5-8(7-11)13-10/h3-4,8,10-11H,2,5-7H2,1H3/t8-,10-/m1/s1	MAPNNKKHMDMRJL-PSASIEDQSA-N
DTXSID70774827	InChI=1S/C13H14O4/c1-8-7-11(13(15)17-8)12(14)9-3-5-10(16-2)6-4-9/h3-6,8,11H,7H2,1-2H3	MHAJNHCJSRWBAJ-UHFFFAOYSA-N
DTXSID30774828	InChI=1S/C12H14ClNO2/c13-3-1-10-9-6-12-11(15-7-16-12)5-8(9)2-4-14-10/h5-6,10,14H,1-4,7H2	HYIMVAMRPMTODY-UHFFFAOYSA-N
DTXSID90774829	InChI=1S/C13H18N2O4/c1-13(2,3)19-12(17)8-18-9-4-5-10(15-7-9)11(16)6-14/h4-5,7H,6,8,14H2,1-3H3	ZTPSQXGYXPOYKW-UHFFFAOYSA-N
DTXSID00774830	InChI=1S/C26H38O/c1-3-5-7-9-10-12-22-27-26-20-18-25(19-21-26)24-16-14-23(15-17-24)13-11-8-6-4-2/h14-21H,3-13,22H2,1-2H3	BWOUQGIQCPTYDB-UHFFFAOYSA-N
DTXSID60774831	InChI=1S/C11H8N4O3/c16-11-12-5-4-10(14-11)13-7-8-2-1-3-9(6-8)15(17)18/h1-7H,(H,12,14,16)	SOOBHTKXIZLFCV-UHFFFAOYSA-N
DTXSID20774832	InChI=1S/C34H34O2S6/c1-3-5-7-19-35-23-17-21-37-33(23)31-15-13-29(41-31)27-11-9-25(39-27)26-10-12-28(40-26)30-14-16-32(42-30)34-24(18-22-38-34)36-20-8-6-4-2/h9-18,21-22H,3-8,19-20H2,1-2H3	YFVHFPODVHQWAG-UHFFFAOYSA-N
DTXSID80774833	InChI=1S/C7H6O2.C6H14O/c8-7(9)6-4-2-1-3-5-6;1-5(2)4-6(3)7/h1-5H,(H,8,9);5-7H,4H2,1-3H3/t;6-/m.1/s1	BVDCYMXKUFCDOW-FCXZQVPUSA-N
DTXSID40774834	InChI=1S/C12H12ClN3O/c1-16(8-9-5-3-2-4-6-9)10-7-14-15-12(17)11(10)13/h2-7H,8H2,1H3,(H,15,17)	JQECMRFNANDQCP-UHFFFAOYSA-N
DTXSID00774835	InChI=1S/C27H22O2/c28-25-15-11-23(12-16-25)27(19-21-7-3-1-4-8-21)24-13-17-26(18-14-24)29-20-22-9-5-2-6-10-22/h1-19,28H,20H2	FGLXQUKCCBDRLM-UHFFFAOYSA-N
DTXSID60774836	InChI=1S/C16H25N5/c1-4-17-16(18-5-1)21-10-8-19(9-11-21)13-15-12-14-2-6-20(15)7-3-14/h1,4-5,14-15H,2-3,6-13H2	DIYXJXVQUKPSKI-UHFFFAOYSA-N
DTXSID20774837	InChI=1S/C18H24ClN3O/c19-15-3-1-2-4-16(15)21-9-11-22(12-10-21)18(23)17-13-14-5-7-20(17)8-6-14/h1-4,14,17H,5-13H2	PXTKHCNVWKVULL-UHFFFAOYSA-N
DTXSID80774838	InChI=1S/C12H18O4/c1-4-9-5-10(12(14)15-3)7-11(6-9)16-8(2)13/h6,10-11H,4-5,7H2,1-3H3	ZVTVAYDQNCOAMP-UHFFFAOYSA-N
DTXSID40774839	InChI=1S/C34H42O4P2Si/c1-7-41(8-2,25-39(31-21-13-9-17-27(31)35-3)32-22-14-10-18-28(32)36-4)26-40(33-23-15-11-19-29(33)37-5)34-24-16-12-20-30(34)38-6/h9-24H,7-8,25-26H2,1-6H3	NARZUXPADWDKFK-UHFFFAOYSA-N
DTXSID50774840	InChI=1S/C17H28N2O/c1-3-4-5-6-7-8-9-10-15-19(2)17-13-11-16(18-20)12-14-17/h11-14H,3-10,15H2,1-2H3	LPPYHYDVDGKEJT-UHFFFAOYSA-N
DTXSID10774841	InChI=1S/C12H27O2P/c1-5-7-11(3)9-15(13,14)10-12(4)8-6-2/h11-12H,5-10H2,1-4H3,(H,13,14)	PZYNEQGDCTYVPA-UHFFFAOYSA-N
DTXSID70774842	InChI=1S/C7H10O4/c1-9-5-3-6(10-2)7(8)11-4-5/h3,5H,4H2,1-2H3/t5-/m1/s1	KHYAJAKBYGWSNE-RXMQYKEDSA-N
DTXSID30774843	InChI=1S/C4H4ClN3S.CH4O3S/c5-2-1-3(6)8-4(9)7-2;1-5(2,3)4/h1H,(H3,6,7,8,9);1H3,(H,2,3,4)	OITKEKZIJXHOMS-UHFFFAOYSA-N
DTXSID90774844	InChI=1S/C10H19NO3/c1-5-14-10(11,8(12)13)7-6-9(2,3)4/h6-7H,5,11H2,1-4H3,(H,12,13)	UXGVVPVPFOMQDJ-UHFFFAOYSA-N
DTXSID50774845	InChI=1S/C20H38O3/c1-3-5-6-13-16-19(21)17-14-11-9-7-8-10-12-15-18-20(22)23-4-2/h4,19,21H,2-3,5-18H2,1H3/t19-/m1/s1	DAUXBFDFCKRQAW-LJQANCHMSA-N
DTXSID10774846	InChI=1S/C22H24N2/c23-13-15-24-14-2-1-4-16-7-8-19-10-9-17-5-3-6-18-11-12-20(16)22(19)21(17)18/h3,5-12,24H,1-2,4,13-15,23H2	HOPLTLJPTQIFPR-UHFFFAOYSA-N
DTXSID70774847	InChI=1S/C10H22N2O/c1-10(2,7-11)8-12-5-9-3-4-13-6-9/h9,12H,3-8,11H2,1-2H3	SRKXAFFZJNNYGZ-UHFFFAOYSA-N
DTXSID30774848	InChI=1S/C9H14O2S/c1-7(2)9(10)11-5-3-4-8-6-12-8/h8H,1,3-6H2,2H3	SOHMMQWPRUUSFF-UHFFFAOYSA-N
DTXSID90774849	InChI=1S/C4H9N3O4S2/c5-7-2-6-3(4(8)9)1-13(10,11)12/h2-3H,1,5H2,(H,6,7)(H,8,9)(H,10,11,12)/t3-/m0/s1	IKWHIIDIOSQEHB-VKHMYHEASA-N
DTXSID00774850	InChI=1S/C22H24O2/c1-3-4-14-24-22-7-5-6-20-15-19(12-13-21(20)22)18-10-8-17(9-11-18)16(2)23/h5-11,15H,3-4,12-14H2,1-2H3	HJJDAEGYDFYTFH-UHFFFAOYSA-N
DTXSID60774851	InChI=1S/C20H30N4O5/c1-11(2)16(19(27)23-13(4)20(28)29)24-17(25)12(3)22-18(26)15(21)10-14-8-6-5-7-9-14/h5-9,11-13,15-16H,10,21H2,1-4H3,(H,22,26)(H,23,27)(H,24,25)(H,28,29)/t12-,13-,15-,16-/m1/s1	CWWRGJJHUVFOJI-RRCSTGOVSA-N
DTXSID20774852	InChI=1S/C12H16O4.C7H8O3S/c13-6-7-14-11-8-15-12(16-9-11)10-4-2-1-3-5-10;1-6-2-4-7(5-3-6)11(8,9)10/h1-5,11-13H,6-9H2;2-5H,1H3,(H,8,9,10)	CHHZTPYLSPDXTN-UHFFFAOYSA-N
DTXSID80774853	InChI=1S/C8H5BrN2O2/c9-7-3-1-2-6(4-5-10)8(7)11(12)13/h1-3H,4H2	OMLBWKUPFVIBEF-UHFFFAOYSA-N
DTXSID40774854	InChI=1S/C40H28N2/c1-3-11-29(12-4-1)27-41-33-23-19-31(20-24-33)39-35-15-7-9-17-37(35)40(38-18-10-8-16-36(38)39)32-21-25-34(26-22-32)42-28-30-13-5-2-6-14-30/h1-28H/b41-27+,42-28+	ZDYKKBKYHCOMDI-CTQPMARESA-N
DTXSID00774855	InChI=1S/C23H22NOP/c1-18-21-15-9-10-16-22(21)24(2)23(18)17-26(25,19-11-5-3-6-12-19)20-13-7-4-8-14-20/h3-16H,17H2,1-2H3	KRWJVTKYKAQGCA-UHFFFAOYSA-N
DTXSID60774856	InChI=1S/C31H48N2O/c1-2-3-4-5-6-7-8-9-10-11-12-13-14-15-16-17-18-19-20-21-22-23-24-31(34)33-29-30-25-27-32-28-26-30/h25-28H,2-12,17-24,29H2,1H3,(H,33,34)	BCNOBBIGJJDSRR-UHFFFAOYSA-N
DTXSID20774857	InChI=1S/C32H28/c1-23-13-11-19-29(25(23)3)31(27-15-7-5-8-16-27)21-22-32(28-17-9-6-10-18-28)30-20-12-14-24(2)26(30)4/h5-20H,1-4H3/b32-31+	ZNGMIHWJGGANMS-QNEJGDQOSA-N
DTXSID80774858	InChI=1S/C13H20O/c1-8(2)12-10(5)6-7-11-13(12,14-11)9(3)4/h6-9,11H,1-5H3	CMHDYTUSOYCOOM-UHFFFAOYSA-N
DTXSID40774859	InChI=1S/C38H30O4/c1-3-27-10-5-7-12-33(27)25-41-35-20-16-29(17-21-35)37(39)31-14-9-15-32(24-31)38(40)30-18-22-36(23-19-30)42-26-34-13-8-6-11-28(34)4-2/h3-24H,1-2,25-26H2	UPMLHSWWQXWCRZ-UHFFFAOYSA-N
DTXSID50774860	InChI=1S/C12H11N3O3/c1-17-11(16)9-7-8(3-4-10(9)13)18-12-14-5-2-6-15-12/h2-7H,13H2,1H3	IWFJOMBXTMMNHK-UHFFFAOYSA-N
DTXSID10774861	InChI=1S/C14H18O2S2/c1-14(2)11-6-5-10(12(14)8-11)9-18(15,16)13-4-3-7-17-13/h3-5,7,11-12H,6,8-9H2,1-2H3	VHUMFPVRUOKCQG-UHFFFAOYSA-N
DTXSID70774862	InChI=1S/C12H14O5/c1-2-3-4-5-17-12(16)8-6-9(13)11(15)10(14)7-8/h2,6-7,13-15H,1,3-5H2	JTNILCFWCXVZST-UHFFFAOYSA-N
DTXSID30774863	InChI=1S/C21H32O2/c1-19(2,3)13-20(4,5)15-10-18(23)16(11-17(15)22)21-8-6-14(12-21)7-9-21/h10-11,14,22-23H,6-9,12-13H2,1-5H3	GQPPMGQNLXOUOF-UHFFFAOYSA-N
DTXSID90774864	InChI=1S/C7H7BrN2/c1-9-3-6-2-7(8)5-10-4-6/h2-5H,1H3/b9-3+	LITPNNOCCFPTAA-YCRREMRBSA-N
DTXSID50774865	InChI=1S/C12H15NO2/c1-14-8-7-12-13-11(9-15-12)10-5-3-2-4-6-10/h2-6,11H,7-9H2,1H3/t11-/m0/s1	YWWQVAQVNFBSFW-NSHDSACASA-N
DTXSID10774866	InChI=1S/C8H13N3/c1-3-6(2)7-8(9)11-5-4-10-7/h4-6H,3H2,1-2H3,(H2,9,11)	OGGRTSPXROZRLV-UHFFFAOYSA-N
DTXSID70774867	InChI=1S/C22H24O4/c1-3-15-23-19-11-5-7-13-21(19)25-17-9-10-18-26-22-14-8-6-12-20(22)24-16-4-2/h3-14H,1-2,15-18H2	RWOQZWOFAHFXQI-UHFFFAOYSA-N
DTXSID30774868	InChI=1S/C23H21NO4S/c1-16-21-14-13-19(28-3)15-22(21)24(29(25,26)20-7-5-4-6-8-20)23(16)17-9-11-18(27-2)12-10-17/h4-15H,1-3H3	CSMDSDOUFKLCHO-UHFFFAOYSA-N
DTXSID90774869	InChI=1S/C23H30N4O5/c1-15(23(30)27-18(22(24)29)11-16-7-5-4-6-8-16)26-21(28)14-25-13-17-9-10-19(31-2)20(12-17)32-3/h4-10,12,15,18,25H,11,13-14H2,1-3H3,(H2,24,29)(H,26,28)(H,27,30)/t15-,18-/m0/s1	MYVBDJHVGGAGJR-YJBOKZPZSA-N
DTXSID00774870	InChI=1S/C5H4BrNS/c1-4-5(2-6)8-3-7-4/h2-3H,1H2	UBTBUQGSACOHNF-UHFFFAOYSA-N
DTXSID60774871	InChI=1S/C13H12N2O2/c14-13(17-12-4-2-1-3-5-12)15-10-6-8-11(16)9-7-10/h1-9,16H,(H2,14,15)	CTSHHYFURXPRIR-UHFFFAOYSA-N
DTXSID20774872	InChI=1S/C12H14O3/c1-8(13)11-4-6-12(7-5-11)9(2)15-10(3)14/h4-7,9H,1-3H3/t9-/m1/s1	RHIRURAREZOQLU-SECBINFHSA-N
DTXSID80774873	InChI=1S/C36H74N18O7/c37-16-4-1-11-23(50-28(55)22(40)10-7-19-47-34(41)42)29(56)51-24(12-2-5-17-38)30(57)52-25(13-3-6-18-39)31(58)53-26(14-8-20-48-35(43)44)32(59)54-27(33(60)61)15-9-21-49-36(45)46/h22-27H,1-21,37-40H2,(H,50,55)(H,51,56)(H,52,57)(H,53,58)(H,54,59)(H,60,61)(H4,41,42,47)(H4,43,44,48)(H4,45,46,49)/t22-,23-,24-,25-,26-,27-/m0/s1	INZNURDPXCRKTR-QCOJBMJGSA-N
DTXSID40774874	InChI=1S/C14H16O2/c1-12(2)10-11-16-14(15)9-8-13-6-4-3-5-7-13/h3-10H,11H2,1-2H3	YEGFVCPUCLRIRL-UHFFFAOYSA-N
DTXSID00774875	InChI=1S/C13H18O4/c1-9-11(16-2)8-7-10(13(9)17-3)5-4-6-12(14)15/h7-8H,4-6H2,1-3H3,(H,14,15)	MYISICAEHRGIDI-UHFFFAOYSA-N
DTXSID60774876	InChI=1S/C10H20N2O/c1-10(2,3)8-6-5-7(12-8)9(13)11-4/h7-8,12H,5-6H2,1-4H3,(H,11,13)/t7-,8?/m0/s1	SFXHHUJMDUTDIF-JAMMHHFISA-N
DTXSID20774877	InChI=1S/C16H8F2/c17-13-7-6-12-14(18)8-10-3-1-2-9-4-5-11(13)16(12)15(9)10/h1-8H	HIPCUSRYZSIVKI-UHFFFAOYSA-N
DTXSID80774878	InChI=1S/C12H2Cl8I.ClH/c13-3-1-5(9(17)11(19)7(3)15)21-6-2-4(14)8(16)12(20)10(6)18;/h1-2H;1H/q+1;/p-1	RZBCWYSWJIGOSZ-UHFFFAOYSA-M
DTXSID40774879	InChI=1S/C20H25ClN2O2/c1-15(24)12-13-23(19(25)22-18-10-5-4-6-11-18)20(2,3)16-8-7-9-17(21)14-16/h4-11,14-15,24H,12-13H2,1-3H3,(H,22,25)	IKMIYGPXBRNGLL-UHFFFAOYSA-N
DTXSID50774880	InChI=1S/C22H20O3/c1-24-20-11-7-17(8-12-20)15-16-25-21-13-9-19(10-14-21)22(23)18-5-3-2-4-6-18/h2-14H,15-16H2,1H3	ACSKPYBUJPFAQS-UHFFFAOYSA-N
DTXSID10774881	InChI=1S/C11H18O3/c1-13-11(14-2)9-7-5-3-4-6-8-10-12/h3-4,6,8,10-11H,5,7,9H2,1-2H3	BDKUMNQSPMMXTL-UHFFFAOYSA-N
DTXSID70774882	InChI=1S/C21H25NO/c1-4-10-18(11-5-1)21(19-12-6-2-7-13-19)20(23-21)14-17-22-15-8-3-9-16-22/h1-2,4-7,10-13,20H,3,8-9,14-17H2	SZFDRNJNSGNVNM-UHFFFAOYSA-N
DTXSID30774883	InChI=1S/C11H13NS3/c13-11-12-10(8-15-11)7-14-6-9-4-2-1-3-5-9/h1-5,10H,6-8H2,(H,12,13)/t10-/m0/s1	VXSDYAPRJJCMKG-JTQLQIEISA-N
DTXSID90774884	InChI=1S/C9H15NO3/c1-4-9(2,3)10-7(11)5-6-8(12)13/h5-6H,4H2,1-3H3,(H,10,11)(H,12,13)	HSCHIQLJESIBBI-UHFFFAOYSA-N
DTXSID50774885	InChI=1S/C14H18O2/c1-4-10-15-14(16-11-5-2)13-9-7-6-8-12(13)3/h4-9,14H,1-2,10-11H2,3H3	ALLCOHKPJPSSOK-UHFFFAOYSA-N
DTXSID10774886	InChI=1S/C19H26N4O4/c24-18-13-19(25)21-6-8-23(15-17-4-2-12-27-17)10-9-22(7-5-20-18)14-16-3-1-11-26-16/h1-4,11-12H,5-10,13-15H2,(H,20,24)(H,21,25)	GKFIPTDHRWECKW-UHFFFAOYSA-N
DTXSID70774887	InChI=1S/C11H17IO2/c1-11(2,7-5-8-12)14-10-6-3-4-9-13-10/h10H,3-4,6-7,9H2,1-2H3	QTEXONRNODECRC-UHFFFAOYSA-N
DTXSID30774888	InChI=1S/C16H5N7O14/c24-17(25)6-1-8-14(9(2-6)19(28)29)12(22(34)35)5-13(23(36)37)15(8)16-10(20(30)31)3-7(18(26)27)4-11(16)21(32)33/h1-5H	SVSICTXOISDBHK-UHFFFAOYSA-N
DTXSID90774889	InChI=1S/C6H6O3/c7-1-3-4-2-9-6(8)5(3)4/h1,3-5H,2H2	STQWCQBIIKPOSB-UHFFFAOYSA-N
DTXSID00774890	InChI=1S/C13H16O2/c14-8-12-6-7-13(12)10-15-9-11-4-2-1-3-5-11/h1-7,12-14H,8-10H2/t12-,13+/m0/s1	LSNBWZQDCFPJKB-QWHCGFSZSA-N
DTXSID60774891	InChI=1S/C34H23NO2P.Au/c36-35(37)31-24-22-29(23-25-31)17-16-28-18-20-30(21-19-28)26-27-38(32-10-4-1-5-11-32,33-12-6-2-7-13-33)34-14-8-3-9-15-34;/h1-15,18-25H;/q+1;	JTVRRMPFHPJVOC-UHFFFAOYSA-N
DTXSID20774892	InChI=1S/C5H9N7O2/c1-2-5(12(13)14,3-8-10-6)4-9-11-7/h2-4H2,1H3	FABQSZOJOPOSMH-UHFFFAOYSA-N
DTXSID80774893	InChI=1S/CH8N3P/c1-5(2,3)4/h1-4H2	AMSSTBCWBIOTNS-UHFFFAOYSA-N
DTXSID40774894	InChI=1S/C10H14N2O3/c1-3-10(6-4-5-6)7(13)11-9(15)12(2)8(10)14/h6H,3-5H2,1-2H3,(H,11,13,15)/t10-/m1/s1	KVYXQUXUWQKBKD-SNVBAGLBSA-N
DTXSID00774895	InChI=1S/C16H17N3O6S2/c1-11(20)17-13-3-7-15(8-4-13)26(22,23)19-27(24,25)16-9-5-14(6-10-16)18-12(2)21/h3-10,19H,1-2H3,(H,17,20)(H,18,21)	DCUHIBWFVWJOGZ-UHFFFAOYSA-N
DTXSID60774896	InChI=1S/C4H3IO6/c6-3(7)1-2(4(8)9)5(10)11/h1H,(H,6,7)(H,8,9)	HCBOJXUOQHHXNK-UHFFFAOYSA-N
DTXSID20774897	InChI=1S/C9H8Cl2N2S/c10-6-2-1-3-7(11)8(6)13-5-4-12-9(13)14/h1-3H,4-5H2,(H,12,14)	HTATVZAILMGJCT-UHFFFAOYSA-N
DTXSID80774898	InChI=1S/C16H20Si/c1-17(2,3)13-7-11-15-10-6-9-14-8-4-5-12-16(14)15/h4-12H,13H2,1-3H3	NVKZRLDNNBQFBF-UHFFFAOYSA-N
DTXSID40774899	InChI=1S/C13H26O3/c1-2-3-4-5-6-7-8-9-10-16-12-13(15)11-14/h2,13-15H,1,3-12H2	JZXTUZYZSPBBLE-UHFFFAOYSA-N
DTXSID90774900	InChI=1S/C29H28O/c1-2-21-9-11-22(12-10-21)20-30-19-4-3-6-23-13-14-26-16-15-24-7-5-8-25-17-18-27(23)29(26)28(24)25/h5,7-18H,2-4,6,19-20H2,1H3	OPYJJNVOAODVCY-UHFFFAOYSA-N
DTXSID50774901	InChI=1S/C28H54N12O8/c29-13-3-1-6-16(31)23(43)37-18(8-5-15-36-28(34)35)24(44)39-19(9-11-21(32)41)26(46)38-17(7-2-4-14-30)25(45)40-20(27(47)48)10-12-22(33)42/h16-20H,1-15,29-31H2,(H2,32,41)(H2,33,42)(H,37,43)(H,38,46)(H,39,44)(H,40,45)(H,47,48)(H4,34,35,36)/t16-,17-,18-,19-,20-/m0/s1	DELDQGNOMUUFNZ-HVTWWXFQSA-N
DTXSID10774902	InChI=1S/C24H33AsSi3/c1-26(2,3)25(27(4,5)6)28(22-16-10-7-11-17-22,23-18-12-8-13-19-23)24-20-14-9-15-21-24/h7-21H,1-6H3	ZKHJOTFXLYJBFG-UHFFFAOYSA-N
DTXSID70774903	InChI=1S/C6H12O4/c1-4(2)10-6(9)3-5(7)8/h4-5,7-8H,3H2,1-2H3	SWTQNHKUMPPEEK-UHFFFAOYSA-N
DTXSID30774904	InChI=1S/C20H23NO2/c1-2-3-7-16-23-19-12-10-18(11-13-19)21-15-14-20(22)17-8-5-4-6-9-17/h4-6,8-15,21H,2-3,7,16H2,1H3	ZWIJUYPNGOVGDH-UHFFFAOYSA-N
DTXSID90774905	InChI=1S/C8H7ClF2N2O2/c1-2-15-7(14)5-3-12-4-13-6(5)8(9,10)11/h3-4H,2H2,1H3	ZOXLBKSSDFNSIE-UHFFFAOYSA-N
DTXSID50774906	InChI=1S/C6H8NO6P/c8-6(9)5-1-4(2-7-5)3-14(11,12)13-10/h1-2,7,10H,3H2,(H,8,9)(H,11,12)	ICYRFXNWNZQJDD-UHFFFAOYSA-N
DTXSID10774907	InChI=1S/C9H10O2S/c1-5-4-6-8(12-5)3-2-7(10)9(6)11/h2-4,7,9-11H,1H3	ZFFFTJUHIZZDOY-UHFFFAOYSA-N
DTXSID70774908	InChI=1S/C24H20N2O3/c1-26-20-8-4-2-6-18(20)23(19-7-3-5-9-21(19)26)24(28)29-17-13-10-16(11-14-17)12-15-22(25)27/h2-11,13-14H,12,15H2,1H3,(H-,25,27)/p+1	PDYFLYVMSYOVGT-UHFFFAOYSA-O
DTXSID30774909	InChI=1S/C16H12N2O4/c1-2-15(19)22-14-9-7-13(8-10-14)18-17-12-5-3-11(4-6-12)16(20)21/h2-10H,1H2,(H,20,21)/b18-17+	YCGSXXYWIBUNNF-ISLYRVAYSA-N
DTXSID40774910	InChI=1S/C10H17N3O2/c1-3-12(4-2)7-8-13-10(15)6-5-9(14)11-13/h5-6H,3-4,7-8H2,1-2H3,(H,11,14)	VDFBEXXHJHRAQC-UHFFFAOYSA-N
DTXSID00774911	InChI=1S/C10H16O/c1-4-8-5-6-9(11)10(2,3)7-8/h4,7,9,11H,1,5-6H2,2-3H3	RKILJTNCOQLIKY-UHFFFAOYSA-N
DTXSID60774912	InChI=1S/C22H27NO2Si/c1-26(18-10-4-2-5-11-18,19-12-6-3-7-13-19)25-21-15-9-17-23-20(21)14-8-16-22(23)24/h2-7,10-13,20-21H,8-9,14-17H2,1H3/t20-,21-/m1/s1	UBIUGNDGVVDTEQ-NHCUHLMSSA-N
DTXSID20774913	InChI=1S/C15H13ClO2S/c16-19(17,18)15-8-6-12(7-9-15)14-5-4-11-2-1-3-13(11)10-14/h4-10H,1-3H2	VGYWJFBYUPWVOQ-UHFFFAOYSA-N
DTXSID80774914	InChI=1S/C10H20O.CH4O3S/c1-10(2,3)8-4-6-9(11)7-5-8;1-5(2,3)4/h8-9,11H,4-7H2,1-3H3;1H3,(H,2,3,4)	NOGVWYKTJIITKJ-UHFFFAOYSA-N
DTXSID40774915	InChI=1S/C5H12N2O2/c1-2-7-3-4(6)5(8)9/h4,7H,2-3,6H2,1H3,(H,8,9)/t4-/m0/s1	JCUHVFRLLNYISH-BYPYZUCNSA-N
DTXSID00774916	InChI=1S/C10H9ClO3S/c11-10(13)14-6-7-15-9(12)8-4-2-1-3-5-8/h1-5H,6-7H2	OXNOGNRAECGSNA-UHFFFAOYSA-N
DTXSID60774917	InChI=1S/C14H18F3NO2/c1-2-3-4-5-10-18-13(19)20-12-8-6-11(7-9-12)14(15,16)17/h6-9H,2-5,10H2,1H3,(H,18,19)	NDVLLYPTSZHMSL-UHFFFAOYSA-N
DTXSID20774918	InChI=1S/C23H32O3/c1-3-5-6-7-8-10-23(25)26-21-15-13-18(14-16-21)20-12-11-19(9-4-2)22(24)17-20/h13-17,19H,3-12H2,1-2H3	KENOQRPVCWYXKH-UHFFFAOYSA-N
DTXSID80774919	InChI=1S/C12H23O4P/c1-4-15-17(13,16-5-2)10-11-7-6-8-12(9-11)14-3/h9,12H,4-8,10H2,1-3H3	CGIBDACFSOVPGW-UHFFFAOYSA-N
DTXSID90774920	InChI=1S/C9H6Cl3NO4S/c10-3-4(11)7(15)8(5(12)6(3)14)18-1-2(13)9(16)17/h2H,1,13H2,(H,16,17)/t2-/m0/s1	CGENXFWGJJFBLR-REOHCLBHSA-N
DTXSID50774921	InChI=1S/C12H29N3.H3O4P/c13-9-5-1-3-7-11-15-12-8-4-2-6-10-14;1-5(2,3)4/h15H,1-14H2;(H3,1,2,3,4)	WTHRUIQDARVFEB-UHFFFAOYSA-N
DTXSID10774922	InChI=1S/C16H37N3.H3O4P/c17-13-9-5-1-3-7-11-15-19-16-12-8-4-2-6-10-14-18;1-5(2,3)4/h19H,1-18H2;(H3,1,2,3,4)	YTCLMINEDKENQU-UHFFFAOYSA-N
DTXSID70774923	InChI=1S/C8H8BrNO3/c1-5-2-6(4-9)8(11)7(3-5)10(12)13/h2-3,11H,4H2,1H3	NXYAZWAFGRMUCJ-UHFFFAOYSA-N
DTXSID30774924	InChI=1S/C28H43N9O8S/c1-46-11-8-18(35-24(40)17(29)6-7-22(30)38)26(42)37-10-3-5-21(37)27(43)36-9-2-4-20(36)25(41)32-14-23(39)34-19(28(44)45)12-16-13-31-15-33-16/h13,15,17-21H,2-12,14,29H2,1H3,(H2,30,38)(H,31,33)(H,32,41)(H,34,39)(H,35,40)(H,44,45)/t17-,18-,19-,20-,21-/m0/s1	YRNILSFPJBOVBW-SXYSDOLCSA-N
DTXSID90774925	InChI=1S/C13H23ClS/c1-2-3-4-5-6-7-8-9-12-15-13-10-11-14/h2-9,12-13H2,1H3	BLBOXMRHULIVLG-UHFFFAOYSA-N
DTXSID50774926	InChI=1S/C19H22Br2O2/c1-2-3-4-5-6-7-8-9-10-19(22)23-17-13-11-16(12-14-17)15-18(20)21/h1,11-15H,3-10H2	SXDOHQMUDUGOLG-UHFFFAOYSA-N
DTXSID10774927	InChI=1S/C19H13FN2O2S/c20-15-6-4-5-14(13-15)19(25)21(16-7-2-1-3-8-16)17-9-11-18(12-10-17)22(23)24/h1-13H	BBCYFVACPKRIRD-UHFFFAOYSA-N
DTXSID70774928	InChI=1S/C13H19O4P/c1-13(2,3)10-16-18(14)15-9-12(17-18)11-7-5-4-6-8-11/h4-8,12H,9-10H2,1-3H3	NAASRDMJJJPORH-UHFFFAOYSA-N
DTXSID30774929	InChI=1S/C19H26N2O2/c20-16-11-9-14(10-12-16)5-4-6-15-13-18(22)21(19(15)23)17-7-2-1-3-8-17/h9-12,15,17H,1-8,13,20H2/t15-/m0/s1	JHHGTPKTOFVNAC-HNNXBMFYSA-N
DTXSID40774930	InChI=1S/C10H24O2Si/c1-9(2,11-5)10(3,4)12-13(6,7)8/h1-8H3	ZXYWECHUMQVSIL-UHFFFAOYSA-N
DTXSID00774931	InChI=1S/C19H14N2O3S/c22-20(14-15-6-8-17(9-7-15)21(23)24)16-10-12-19(13-11-16)25-18-4-2-1-3-5-18/h1-14H	MKIZGEKYWJVWTA-UHFFFAOYSA-N
DTXSID60774932	InChI=1S/C14H12N2O3.ClH/c17-13(10-16-7-2-1-3-8-16)15-12-6-4-5-11(9-12)14(18)19;/h1-9H,10H2,(H-,15,17,18,19);1H	IZUAWYLQHFPAMV-UHFFFAOYSA-N
DTXSID20774933	InChI=1S/C17H9ClO/c18-17(19)14-9-12-5-1-3-10-7-8-11-4-2-6-13(14)16(11)15(10)12/h1-9H	WVJYHGOXRPQEBM-UHFFFAOYSA-N
DTXSID80774934	InChI=1S/C7H10N6O3/c8-5-11-6(9)13-7(12-5)10-3(14)1-2-4(15)16/h1-2H2,(H,15,16)(H5,8,9,10,11,12,13,14)	IZELNOOJIJHMKI-UHFFFAOYSA-N
DTXSID40774935	InChI=1S/C8H10F3NO/c1-12(2)6-4-3-5-7(13)8(9,10)11/h3-6H,1-2H3	WWSCPAYMZBUDSY-UHFFFAOYSA-N
DTXSID00774936	InChI=1S/C8H13N3O4/c9-5(8(14)15)3-4-11-7(13)2-1-6(10)12/h1-2,5H,3-4,9H2,(H2,10,12)(H,11,13)(H,14,15)/t5-/m0/s1	KAEJYILFYCNQGJ-YFKPBYRVSA-N
DTXSID60774937	InChI=1S/C5H8ClN3O2/c1-11-5(10)2-4(6)3-8-9-7/h4H,2-3H2,1H3	UNUQVRMSELCKMU-UHFFFAOYSA-N
DTXSID20774938	InChI=1S/C19H18O2/c1-12(2)10-13-6-5-7-14(11-13)17-18(20)15-8-3-4-9-16(15)19(17)21/h3-9,11-12,17H,10H2,1-2H3	AOHLYDHNBHVVKM-UHFFFAOYSA-N
DTXSID80774939	InChI=1S/C11H4Cl3N/c12-8(5-15)9-6-3-1-2-4-7(6)10(13)11(9)14/h1-4H	ISEVXTUVFKARFY-UHFFFAOYSA-N
DTXSID90774940	InChI=1S/C9H15NO/c11-10-9-6-7-4-2-1-3-5-8(7)9/h7-8,11H,1-6H2/t7-,8-/m1/s1	QTSSVVDLIHWTSN-HTQZYQBOSA-N
DTXSID50774941	InChI=1S/C16H11NO8/c1-8(18)10-4-11(16(21)22)6-12(5-10)25-14-3-2-9(15(19)20)7-13(14)17(23)24/h2-7H,1H3,(H,19,20)(H,21,22)	JFZMYOOCHZCLGH-UHFFFAOYSA-N
DTXSID10774942	InChI=1S/C8H15P/c1-7(2)9-5-4-8(3)6-9/h6-7H,4-5H2,1-3H3	XPELSYCONGKROW-UHFFFAOYSA-N
DTXSID70774943	InChI=1S/C10H11BrO/c1-8(11)7-9-3-5-10(12-2)6-4-9/h3-7H,1-2H3	YPMXRKXVXDWMPI-UHFFFAOYSA-N
DTXSID30774944	InChI=1S/C15H12I3NO7S/c16-8-3-7(4-11(19)15(20)21)1-2-12(8)25-13-5-10(18)14(6-9(13)17)26-27(22,23)24/h1-3,5-6,11H,4,19H2,(H,20,21)(H,22,23,24)/t11-/m0/s1	XICSABSGZUHGRY-NSHDSACASA-N
DTXSID90774945	InChI=1S/C9H10N2O6/c1-5(2)17-9-4-8(12)6(10(13)14)3-7(9)11(15)16/h3-5,12H,1-2H3	HHXVNQZYIHJTOE-UHFFFAOYSA-N
DTXSID50774946	InChI=1S/C45H92/c1-5-7-9-11-13-15-17-19-20-21-22-23-24-25-26-27-28-29-30-32-34-36-38-40-42-45(4)43-44(3)41-39-37-35-33-31-18-16-14-12-10-8-6-2/h44-45H,5-43H2,1-4H3	VXTZFFHFIXNNPB-UHFFFAOYSA-N
DTXSID10774947	InChI=1S/C7H12N4O2/c1-3-4-10-6(2)5-8-7(10)9-11(12)13/h3-4,6H,5H2,1-2H3,(H,8,9)	VITFGJTZUNKMKD-UHFFFAOYSA-N
DTXSID70774948	InChI=1S/3C15H24O.H3O4P/c3*1-10-8-13(16)12(15(5,6)7)9-11(10)14(2,3)4;1-5(2,3)4/h3*8-9,16H,1-7H3;(H3,1,2,3,4)	DOUADBOMKDYARQ-UHFFFAOYSA-N
DTXSID30774949	InChI=1S/C21H20N4O2.ClH/c1-26-19-14-8-6-12-17(19)24-22-21(16-10-4-3-5-11-16)23-25(24)18-13-7-9-15-20(18)27-2;/h3-15H,1-2H3,(H,22,23);1H	OVWMYNFUKLWSJI-UHFFFAOYSA-N
DTXSID40774950	InChI=1S/C33H56ClF9O/c1-2-3-4-5-6-7-8-9-10-11-12-13-14-15-18-21-24-28(25-22-19-16-17-20-23-26-29(34)44)27-30(35,36)31(37,38)32(39,40)33(41,42)43/h28H,2-27H2,1H3	YTHQCDQWTANXIW-UHFFFAOYSA-N
DTXSID00774951	InChI=1S/C16H16N2O6/c19-9-17-11-23-15(21)7-5-13-1-2-14(4-3-13)6-8-16(22)24-12-18-10-20/h1-4H,5-8,11-12H2	VUMSMNREPMIXJQ-UHFFFAOYSA-N
DTXSID60774952	InChI=1S/C13H16INO3/c1-13(2)7-18-12(15-13)8-5-6-9(16-3)11(17-4)10(8)14/h5-6H,7H2,1-4H3	ILGYGIOAAXTARD-UHFFFAOYSA-N
DTXSID20774953	InChI=1S/C13H12IO.ClH/c1-15-13-10-6-5-9-12(13)14-11-7-3-2-4-8-11;/h2-10H,1H3;1H/q+1;/p-1	ONXNHBKFSGUYHL-UHFFFAOYSA-M
DTXSID80774954	InChI=1S/C25H29NO/c1-20-7-13-23(14-8-20)26(24-15-9-21(2)10-16-24)25-17-11-22(12-18-25)6-4-3-5-19-27/h7-18,27H,3-6,19H2,1-2H3	LKPGEZLPIYMTTH-UHFFFAOYSA-N
DTXSID40774955	InChI=1S/C11H12N2/c1-9-11(7-12)13(9)8-10-5-3-2-4-6-10/h2-6,9,11H,8H2,1H3/t9-,11-,13?/m0/s1	XGNULJHTMQBCQQ-QGIPSSPISA-N
DTXSID00774956	InChI=1S/3C3H6Cl2O.H3O4P/c3*1-3(4,5)2-6;1-5(2,3)4/h3*6H,2H2,1H3;(H3,1,2,3,4)	ZDKRZQJDAAJXIK-UHFFFAOYSA-N
DTXSID60774957	InChI=1S/C12H22O/c1-6-10(5)12(8-3,9-4)11(13)7-2/h6,10H,1,7-9H2,2-5H3	LGTKCCZKDKXLSP-UHFFFAOYSA-N
DTXSID20774958	InChI=1S/C8H13N3OS/c1-6-5-7(9-3-4-12)10-11-8(6)13-2/h5,12H,3-4H2,1-2H3,(H,9,10)	DNIVKWPZSLQBAV-UHFFFAOYSA-N
DTXSID80774959	InChI=1S/C20H13NO5/c1-25-19-10-13(7-9-16(19)21(23)24)18-11-17(22)15-8-6-12-4-2-3-5-14(12)20(15)26-18/h2-11H,1H3	JLBDLVTUCRLXOY-UHFFFAOYSA-N
DTXSID90774960	InChI=1S/C17H17Si.Li/c1-3-4-15-18(2,16-11-7-5-8-12-16)17-13-9-6-10-14-17;/h5-15H,1-2H3;/q-1;+1	OOAXYZPKHKLXAC-UHFFFAOYSA-N
DTXSID50774961	InChI=1S/C10H22O6Si/c1-5-13-17(14-6-2,15-7-3)16-9-8-10(11)12-4/h5-9H2,1-4H3	SOQMUSKEOGXVMB-UHFFFAOYSA-N
DTXSID10774962	InChI=1S/C13H16F3NO4S/c1-3-17(4-2)12(18)21-11(13(14,15)16)22(19,20)10-8-6-5-7-9-10/h5-9,11H,3-4H2,1-2H3	RGWFDWMKHUABHG-UHFFFAOYSA-N
DTXSID70774963	InChI=1S/C12H18FNO2/c1-3-14(4-2)12(15)16-11-9-7-5-6-8(9)10(11)13/h5,7-11H,3-4,6H2,1-2H3	NEYUGFRXGVFZIK-UHFFFAOYSA-N
DTXSID30774964	InChI=1S/C14H26O4S/c1-3-5-6-12(4-2)11-18-14(17)8-10-19-9-7-13(15)16/h12H,3-11H2,1-2H3,(H,15,16)	QORQZPGLFASQOR-UHFFFAOYSA-N
DTXSID90774965	InChI=1S/C13H15NO2/c1-14(10-11-15)13(16)9-5-8-12-6-3-2-4-7-12/h2-8,11H,9-10H2,1H3	CBWUWCMKWUHPGS-UHFFFAOYSA-N
DTXSID50774966	InChI=1S/C10H28O3Si4/c1-10-15(4,5)12-17(8,9)13-16(6,7)11-14(2)3/h10,14H,1H2,2-9H3	XKBCTUPFIRREMI-UHFFFAOYSA-N
DTXSID10774967	InChI=1S/C21H34NO2.BrH/c1-3-5-6-7-8-9-10-11-12-19-17-23-21(24-18-19)20-13-15-22(4-2)16-14-20;/h3,13-16,19,21H,1,4-12,17-18H2,2H3;1H/q+1;/p-1	MBOVHLXOCBRFDK-UHFFFAOYSA-M
DTXSID70774968	InChI=1S/C11H14O2/c12-7-9-6-11(13-8-9)10-4-2-1-3-5-10/h1-5,9,11-12H,6-8H2	LYJVQHMJWKZFCK-UHFFFAOYSA-N
DTXSID30774969	InChI=1S/C21H19O3P/c1-23-16-24-21-17(15-22)9-8-14-20(21)25(18-10-4-2-5-11-18)19-12-6-3-7-13-19/h2-15H,16H2,1H3	QZMSQMQLEKXTNK-UHFFFAOYSA-N
DTXSID40774970	InChI=1S/C17H18O3S/c18-21(19)17(11-12-20-21,13-15-7-3-1-4-8-15)14-16-9-5-2-6-10-16/h1-10H,11-14H2	YUFLWSZDQYAYHY-UHFFFAOYSA-N
DTXSID00774971	InChI=1S/C6H4BrClN2O3/c1-3-6(7)4(10(12)13)2-5(8)9(3)11/h2H,1H3	IGKIONDDYGFZOC-UHFFFAOYSA-N
DTXSID60774972	InChI=1S/C13H14N4O2/c1-8-12(13(14-3)16-9(2)15-8)10-4-6-11(7-5-10)17(18)19/h4-7H,1-3H3,(H,14,15,16)	IKDFNDWLDPXXHX-UHFFFAOYSA-N
DTXSID20774973	InChI=1S/C14H15N3O/c1-16(2)14-15-12(9-18)13-11-6-4-3-5-10(11)7-8-17(13)14/h3-8,18H,9H2,1-2H3	XQSHSSZYCUAFCE-UHFFFAOYSA-N
DTXSID80774974	InChI=1S/C17H12ClN3S/c1-11-2-4-12(5-3-11)16-21-15(10-19)17(22-16)20-14-8-6-13(18)7-9-14/h2-9,20H,1H3	FGQZSYPNBIXVBR-UHFFFAOYSA-N
DTXSID40774975	InChI=1S/C10H13N3O/c14-10-11-9-6-5-7-3-1-2-4-8(7)13(9)12-10/h6H,1-5H2,(H2,11,12,14)	WEZJVPCPQCEXDB-UHFFFAOYSA-N
DTXSID00774976	InChI=1S/C21H18N4O/c1-2-25-19-6-4-3-5-17(19)18-13-16(11-12-20(18)25)24-23-15-9-7-14(8-10-15)21(22)26/h3-13H,2H2,1H3,(H2,22,26)/b24-23+	LNHPGAKJRIZLJY-WCWDXBQESA-N
DTXSID60774977	InChI=1S/C31H62O11/c1-3-4-5-6-7-8-9-10-11-12-31(32)42-30-29-41-28-27-40-26-25-39-24-23-38-22-21-37-20-19-36-18-17-35-16-15-34-14-13-33-2/h3-30H2,1-2H3	NYKQSILRQQTXTM-UHFFFAOYSA-N
DTXSID20774978	InChI=1S/C14H10F3NO2/c15-14(16,17)13(18)7-10(19)12-9-4-2-1-3-8(9)5-6-11(12)20-13/h1-6H,7,18H2	HNLVJTSIXOFYJZ-UHFFFAOYSA-N
DTXSID80774979	InChI=1S/C4H6I/c1-2-4-3-5-4/h2,4H,1,3H2/q+1	YWCWRSPZIPSXEW-UHFFFAOYSA-N
DTXSID90774980	InChI=1S/C6H5F.4H2O/c7-6-4-2-1-3-5-6;;;;/h1-5H;4*1H2	NFXCEYLNUAYYKM-UHFFFAOYSA-N
DTXSID50774981	InChI=1S/C24H15BO3/c1-4-10-19-16(7-1)13-22(26-19)25(23-14-17-8-2-5-11-20(17)27-23)24-15-18-9-3-6-12-21(18)28-24/h1-15H	XIHFGJQFGALOJQ-UHFFFAOYSA-N
DTXSID10774982	InChI=1S/C16H12Cl3NO/c17-13(11-7-3-1-4-8-11)14(18)15(19)20-16(21)12-9-5-2-6-10-12/h1-10,15H,(H,20,21)	GSXOKSBAHJGKGG-UHFFFAOYSA-N
DTXSID70774983	InChI=1S/C19H15N3O4/c23-21(24)18-10-9-16(19(13-18)22(25)26)12-17-8-4-5-11-20(17)14-15-6-2-1-3-7-15/h1-13H,14H2	VXTIJWVKMRVPKP-UHFFFAOYSA-N
DTXSID30774984	InChI=1S/C17H16O3S/c1-3-5-14(18)16(15-6-4-11-21-15)17(19)12-7-9-13(20-2)10-8-12/h4,6-11,16-17,19H,1-2H3	ZRMDTPSKASTGRJ-UHFFFAOYSA-N
DTXSID90774985	InChI=1S/2C4H9.C3H7O.ClH.Sn/c3*1-3-4-2;;/h2*1,3-4H2,2H3;1,3H2,2H3;1H;/q;;;;+1/p-1	LEMSUXXKHSJVRW-UHFFFAOYSA-M
DTXSID50774986	InChI=1S/C4H10N2O3S/c5-4(6)2-1-3-10(7,8)9/h1-3H2,(H3,5,6)(H,7,8,9)	HCEKNPTXCYNNCC-UHFFFAOYSA-N
DTXSID10774987	InChI=1S/C18H39N7O3.ClH/c1-22(2)10-7-19-16(26)13-25(14-17(27)20-8-11-23(3)4)15-18(28)21-9-12-24(5)6;/h7-15H2,1-6H3,(H,19,26)(H,20,27)(H,21,28);1H	FTNOWAHSHRMHAF-UHFFFAOYSA-N
DTXSID70774988	InChI=1S/C24H46N8O7/c1-23(2,31-19(36)15(27)9-5-7-11-25)21(38)28-13-17(33)30-16(10-6-8-12-26)20(37)32-24(3,4)22(39)29-14-18(34)35/h15-16H,5-14,25-27H2,1-4H3,(H,28,38)(H,29,39)(H,30,33)(H,31,36)(H,32,37)(H,34,35)/t15-,16-/m0/s1	CFFLLYDJQSBJGE-HOTGVXAUSA-N
DTXSID30774989	InChI=1S/C21H21NO4/c1-13(16-12-22-17-8-6-5-7-14(16)17)11-18(23)15-9-10-19(24-2)21(26-4)20(15)25-3/h5-12,22H,1-4H3	OLCDTBLXXYJOMA-UHFFFAOYSA-N
DTXSID40774990	InChI=1S/C61H102O6/c1-5-9-13-17-21-25-29-33-37-45-64-57-43-41-53(49-59(57)66-47-39-35-31-27-23-19-15-11-7-3)56-51-55(62)52-61(56,63)54-42-44-58(65-46-38-34-30-26-22-18-14-10-6-2)60(50-54)67-48-40-36-32-28-24-20-16-12-8-4/h41-44,49-51,63H,5-40,45-48,52H2,1-4H3	LPAGDIVYJTXCIL-UHFFFAOYSA-N
DTXSID00774991	InChI=1S/C19H21NO2S2/c1-23-15-7-3-13(4-8-15)18(17(11-12-21)19(20)22)14-5-9-16(24-2)10-6-14/h3-10,21H,11-12H2,1-2H3,(H2,20,22)	FBNHIBNIVXGRRB-UHFFFAOYSA-N
DTXSID60774992	InChI=1S/C12H26N6O3/c13-1-4-16-10(19)7-9(12(21)18-6-3-15)8-11(20)17-5-2-14/h9H,1-8,13-15H2,(H,16,19)(H,17,20)(H,18,21)	BHFZMKZLBBFEMF-UHFFFAOYSA-N
DTXSID20774993	InChI=1S/C10H7NO/c12-9-5-1-2-6-10-7-3-4-8-11-10/h3-4,7-8,12H,9H2	JWRLNABAOVOGQR-UHFFFAOYSA-N
DTXSID80774994	InChI=1S/C32H30I2N2O4/c33-15-17-37-19-21-39-27-9-3-23(4-10-27)29-13-7-25-1-2-26-8-14-30(36-32(26)31(25)35-29)24-5-11-28(12-6-24)40-22-20-38-18-16-34/h1-14H,15-22H2	CXGWEKKILLCASS-UHFFFAOYSA-N
DTXSID40774995	InChI=1S/C8H16O3/c1-6(2)4-7(9)5-8(10)11-3/h6-7,9H,4-5H2,1-3H3/t7-/m0/s1	SFJDGEXPYKDGTD-ZETCQYMHSA-N
DTXSID00774996	InChI=1S/C18H11F10O4P/c19-7-9(21)13(25)17(14(26)10(7)22)31-33(29,30-6-4-2-1-3-5-6)32-18-15(27)11(23)8(20)12(24)16(18)28/h6H,1-5H2	UVMUEFUMNNICGS-UHFFFAOYSA-N
DTXSID60774997	InChI=1S/C11H18NO4P/c1-4-15-17(13,16-5-2)9-10-6-7-12-11(8-10)14-3/h6-8H,4-5,9H2,1-3H3	KKJRJYOKVHEOKQ-UHFFFAOYSA-N
DTXSID20774998	InChI=1S/C8H18N2/c1-2-8(7-10)5-3-4-6-9/h2,8H,1,3-7,9-10H2	VIGIHKYDLYVLHQ-UHFFFAOYSA-N
DTXSID80774999	InChI=1S/C10H9NO9S3/c11-6-3-1-2-5-7(21(12,13)14)4-8(22(15,16)17)10(9(5)6)23(18,19)20/h1-4H,11H2,(H,12,13,14)(H,15,16,17)(H,18,19,20)	OYFKFCWWDKPUEO-UHFFFAOYSA-N
DTXSID60775000	InChI=1S/C14H16O3/c1-8(15)13-10-6-14(2,3)7-12(17)9(10)4-5-11(13)16/h4-5,16H,6-7H2,1-3H3	UTIWSXIJXTWVOR-UHFFFAOYSA-N
DTXSID20775001	InChI=1S/C17H22O5/c1-21-14-8-6-12(7-9-14)11-22-16(18)10-15(17(19)20)13-4-2-3-5-13/h6-9,13,15H,2-5,10-11H2,1H3,(H,19,20)/p-1	WTFHOKUZIHLAAL-UHFFFAOYSA-M
DTXSID80775002	InChI=1S/C12H24BCl3/c1-10(2,8-12(5,6)14)7-11(3,4)9-13(15)16/h7-9H2,1-6H3	BBPHVBRLVODJIH-UHFFFAOYSA-N
DTXSID40775003	InChI=1S/C15H21F5NO3P/c1-3-5-7-23-25(22,24-8-6-4-2)15(21)9-10(16)12(18)14(20)13(19)11(9)17/h15H,3-8,21H2,1-2H3	PQQYJWLUUOKIFZ-UHFFFAOYSA-N
DTXSID00775004	InChI=1S/C31H59N13O8/c1-15(2)13-19(32)26(49)42-21(10-8-12-38-31(35)36)28(51)43-20(9-7-11-37-30(33)34)27(50)41-17(5)24(47)40-18(6)25(48)44-23(16(3)4)29(52)39-14-22(45)46/h15-21,23H,7-14,32H2,1-6H3,(H,39,52)(H,40,47)(H,41,50)(H,42,49)(H,43,51)(H,44,48)(H,45,46)(H4,33,34,37)(H4,35,36,38)/t17-,18-,19-,20-,21-,23-/m0/s1	WHJRBMDPRGZDTO-JYAZKYGWSA-N
DTXSID60775005	InChI=1S/C9H16N2O9S/c12-7(13)3-5(9(16)17)10-1-2-11-6(4-8(14)15)21(18,19)20/h5-6,10-11H,1-4H2,(H,12,13)(H,14,15)(H,16,17)(H,18,19,20)/t5-,6?/m0/s1	SWSBZHUDOWUOMK-ZBHICJROSA-N
DTXSID20775006	InChI=1S/C33H60N10O11/c1-16(2)25(35)30(50)36-12-22(45)39-19(7)28(48)43-27(18(5)6)32(52)38-14-24(47)42-26(17(3)4)31(51)37-13-23(46)40-20(10-8-9-11-34)29(49)41-21(15-44)33(53)54/h16-21,25-27,44H,8-15,34-35H2,1-7H3,(H,36,50)(H,37,51)(H,38,52)(H,39,45)(H,40,46)(H,41,49)(H,42,47)(H,43,48)(H,53,54)/t19-,20-,21-,25-,26-,27-/m0/s1	SKHVSJVRNVQMBO-LHYRVYERSA-N
DTXSID80775007	InChI=1S/C8H4NO2.3C4H9.Sn/c1-2-7-3-5-8(6-4-7)9(10)11;3*1-3-4-2;/h3-6H;3*1,3-4H2,2H3;	UBRRZLWTOBEQGO-UHFFFAOYSA-N
DTXSID40775008	InChI=1S/C15H10N6O3/c16-19-17-9-14-18-12-3-1-2-4-13(12)20(14)15(22)10-5-7-11(8-6-10)21(23)24/h1-8H,9H2	GZBPMNOKTPSSND-UHFFFAOYSA-N
DTXSID00775009	InChI=1S/C8H13N3O2/c1-2-3-4-6-9-7(11-10-6)5-8(12)13/h2-5H2,1H3,(H,12,13)(H,9,10,11)	LHSXHJQUNSNRQA-UHFFFAOYSA-N
DTXSID10775010	InChI=1S/C24H18N8O2/c33-21(15-23-25-27-29-31(23)19-10-3-1-4-11-19)17-8-7-9-18(14-17)22(34)16-24-26-28-30-32(24)20-12-5-2-6-13-20/h1-14H,15-16H2	RGDIUYACNZAHJP-UHFFFAOYSA-N
DTXSID70775011	InChI=1S/C25H27NO2/c1-19-3-9-22(10-4-19)26(23-11-5-20(2)6-12-23)24-13-7-21(8-14-24)15-16-27-17-25-18-28-25/h3-14,25H,15-18H2,1-2H3	VWHUXBYFVHBIHD-UHFFFAOYSA-N
DTXSID30775012	InChI=1S/C20H23BrOS/c1-8-16-13(11-17(21)23-16)12-9-14(19(2,3)4)18(22)15(10-12)20(5,6)7/h1,9-11,22H,2-7H3	NZANOIXHZPZGKK-UHFFFAOYSA-N
DTXSID90775013	InChI=1S/C14H21N2O.HI/c1-12(17)11-16(2)9-4-3-7-14(16)13-6-5-8-15-10-13;/h5-6,8,10,14H,3-4,7,9,11H2,1-2H3;1H/q+1;/p-1	LOZSNNUTPLRZKJ-UHFFFAOYSA-M
DTXSID50775014	InChI=1S/C15H11Cl2NO2/c16-13-6-4-12(5-7-13)15(17)10-3-11-1-8-14(9-2-11)18(19)20/h1-2,4-10H,3H2	JVOOZCJDOHPRFP-UHFFFAOYSA-N
DTXSID10775015	InChI=1S/C6H8N6S4.2ClH/c1-2-12(6-9-15-16-10-6)4-3-11(1)5-7-13-14-8-5;;/h1-4H2;2*1H/q+2;;/p-2	XOCBUCDDFQFMNQ-UHFFFAOYSA-L
DTXSID70775016	InChI=1S/Ga.Na	WITRDELBKYVGJI-UHFFFAOYSA-N
DTXSID30775017	InChI=1S/C18H27N3O6/c1-2-3-4-5-8-19-15(24)7-6-12-10-21(18(26)20-17(12)25)16-9-13(23)14(11-22)27-16/h6-7,10,13-14,16,22-23H,2-5,8-9,11H2,1H3,(H,19,24)(H,20,25,26)/t13-,14+,16+/m0/s1	PHDFUGOOPWXXTR-SQWLQELKSA-N
DTXSID90775018	InChI=1S/C16H12/c1-3-11-7-9-13-5-2-6-14-10-8-12(4-1)15(11)16(13)14/h3-10H,1-2H2	KRSXLEPCUKFTGT-UHFFFAOYSA-N
DTXSID50775019	InChI=1S/C9H10N4O3S/c14-9-10-4-1-5-12(9)11-6-7-2-3-8(17-7)13(15)16/h2-3,6H,1,4-5H2,(H,10,14)	BTWCTFWDLBJFMZ-UHFFFAOYSA-N
DTXSID60775020	InChI=1S/C13H22O3/c1-13(2,3)16-15-11-6-4-5-8-12-9-7-10-14-12/h12H,4,6-7,9-11H2,1-3H3	LCJBQCIDBVRFLU-UHFFFAOYSA-N
DTXSID20775021	InChI=1S/C40H34O6/c41-35-13-5-1-9-25(35)17-31-21-29(22-32(39(31)45)18-26-10-2-6-14-36(26)42)30-23-33(19-27-11-3-7-15-37(27)43)40(46)34(24-30)20-28-12-4-8-16-38(28)44/h1-16,21-24,41-46H,17-20H2	FNJVFYNSICKGLF-UHFFFAOYSA-N
DTXSID80775022	InChI=1S/C7H5BrO5/c8-2-1-3(9)6(11)4(5(2)10)7(12)13/h1,9-11H,(H,12,13)	JCSLFHWENOBAJX-UHFFFAOYSA-N
DTXSID40775023	InChI=1S/C21H14F2/c22-18-10-4-8-15-13-16-9-5-11-19(23)21(16)17(20(15)18)12-14-6-2-1-3-7-14/h1-11,13H,12H2	GOKAYHAJAIPACQ-UHFFFAOYSA-N
DTXSID00775024	InChI=1S/C19H28O4/c1-2-3-4-5-6-7-8-12-15-18(20)22-16-19(21)23-17-13-10-9-11-14-17/h9-11,13-14H,2-8,12,15-16H2,1H3	MJXVMMXLURNPSE-UHFFFAOYSA-N
DTXSID60775025	InChI=1S/C12H12O3S/c1-3-16-11-10(13)8-6-4-5-7-9(8)15-12(11)14-2/h4-7H,3H2,1-2H3	BLHRJAXERXKJOT-UHFFFAOYSA-N
DTXSID20775026	InChI=1S/C19H18O5/c1-2-3-8-24-10-14-15(20)9-13-16(19(14)23)18(22)12-7-5-4-6-11(12)17(13)21/h4-7,9,20,23H,2-3,8,10H2,1H3	FRNAIFVSQNPEJB-UHFFFAOYSA-N
DTXSID80775027	InChI=1S/C32H52N2O2/c1-2-3-4-5-6-7-8-9-10-11-12-13-14-15-16-17-18-19-20-21-22-27-31(35)34-32(36)30-26-24-23-25-29(30)28-33-34/h23-26,28H,2-22,27H2,1H3	DDEWSHISGLWPMJ-UHFFFAOYSA-N
DTXSID40775028	InChI=1S/4Ar.9Kr	LITHAJAXNYVYIU-UHFFFAOYSA-N
DTXSID00775029	InChI=1S/6Ar.7Kr	FGNKVXDUKSBNML-UHFFFAOYSA-N
DTXSID10775030	InChI=1S/C18H15N3O2/c1-12(2)16(22)19-15-10-6-9-14(11-15)18-21-20-17(23-18)13-7-4-3-5-8-13/h3-11H,1H2,2H3,(H,19,22)	GBXFONQBYOPLAS-UHFFFAOYSA-N
DTXSID70775031	InChI=1S/C21H17N/c22-18-11-9-15(10-12-18)13-17-14-16-5-1-2-6-19(16)21-8-4-3-7-20(17)21/h1-12,14H,13,22H2	IFBLKSRECLTRSC-UHFFFAOYSA-N
DTXSID30775032	InChI=1S/C10H9NO4/c12-9(8-4-2-1-3-5-8)15-11-6-7-14-10(11)13/h1-5H,6-7H2	OQQSLKQKFBONCV-UHFFFAOYSA-N
DTXSID90775033	InChI=1S/C9H11NO3/c1-13-9(12)6-3-2-4-8(11)7(6)5-10/h2-4,11H,5,10H2,1H3	POHBJXBXZGCJCB-UHFFFAOYSA-N
DTXSID50775034	InChI=1S/C11H18O/c1-2-3-5-8-11(12)9-6-4-7-10-11/h12H,4-10H2,1H3	FXHDPZDHMDMOOE-UHFFFAOYSA-N
DTXSID10775035	InChI=1S/C15H26N4O5/c1-8(2)12(17)13(21)18-9(5-6-11(16)20)14(22)19-7-3-4-10(19)15(23)24/h8-10,12H,3-7,17H2,1-2H3,(H2,16,20)(H,18,21)(H,23,24)/t9-,10-,12-/m0/s1	AGKDVLSDNSTLFA-NHCYSSNCSA-N
DTXSID70775036	InChI=1S/C14H10FN3/c15-12-3-1-2-11(8-12)14(17)18-13-6-4-10(9-16)5-7-13/h1-8H,(H2,17,18)	YWTOZMFAZTYJBF-UHFFFAOYSA-N
DTXSID30775037	InChI=1S/C13H16FN3O2/c14-11-6-10(17(18)19)3-4-13(11)16-7-9-2-1-5-15-12(9)8-16/h3-4,6,9,12,15H,1-2,5,7-8H2/t9-,12+/m1/s1	YZVQJHUDKFBADE-SKDRFNHKSA-N
DTXSID90775038	InChI=1S/C22H24O5/c1-13(2)7-6-8-17-9-10-18-20(11-17)21(26-15(4)24)12-19(14(3)23)22(18)27-16(5)25/h7,9-12H,6,8H2,1-5H3	ISMPRAWACRMYRT-UHFFFAOYSA-N
DTXSID50775039	InChI=1S/C8H18O2.2HNO3/c1-6(2)7(10)8(3,4)5-9;2*2-1(3)4/h6-7,9-10H,5H2,1-4H3;2*(H,2,3,4)	MJNUKTYXCVNFNA-UHFFFAOYSA-N
DTXSID60775040	InChI=1S/C14H9ClF3NO3/c15-12(20)8-21-10-2-4-11(5-3-10)22-13-6-1-9(7-19-13)14(16,17)18/h1-7H,8H2	OCVLRUKQIJXAFN-UHFFFAOYSA-N
DTXSID20775041	InChI=1S/C7H14FO4P/c1-3-11-13(10,12-4-2)7(9)5-6-8/h3-6H2,1-2H3	LVJIEYCWTMCIQJ-UHFFFAOYSA-N
DTXSID80775042	InChI=1S/C11H25FO7P2/c1-5-15-20(13,16-6-2)11(9-10-12)19-21(14,17-7-3)18-8-4/h11H,5-10H2,1-4H3	VOKRGGNQRHHYNH-UHFFFAOYSA-N
DTXSID40775043	InChI=1S/C21H34O3/c22-20-16-13-15-19(18-20)14-11-9-7-5-3-1-2-4-6-8-10-12-17-21(23)24/h13,15-16H,1-12,14,17-18H2,(H,23,24)	IAJOSEYWEHSUGK-UHFFFAOYSA-N
DTXSID00775044	InChI=1S/C16H26S/c1-10(2)13-7-14(11(3)4)16(9-17)15(8-13)12(5)6/h7-8,10-12,17H,9H2,1-6H3	PERKBIMLDGRRJB-UHFFFAOYSA-N
DTXSID60775045	InChI=1S/C13H16O2/c1-3-12-13(15-12)10(2)14-9-11-7-5-4-6-8-11/h3-8,10,12-13H,1,9H2,2H3	WROYAHUOIATROU-UHFFFAOYSA-N
DTXSID20775046	InChI=1S/C13H14N4O2S/c20-13(16-14-7-5-11-3-1-9-18-11)17-15-8-6-12-4-2-10-19-12/h1-4,7-10H,5-6H2,(H2,16,17,20)	UFPVZGYLMCLVOC-UHFFFAOYSA-N
DTXSID80775047	InChI=1S/C12H13N3O2/c1-2-17-8-3-4-9(11(16)7-8)10-5-6-14-12(13)15-10/h3-7H,2H2,1H3,(H3,13,14,15)	LWOOVDVZIZNSDL-UHFFFAOYSA-N
DTXSID40775048	InChI=1S/C29H57N13O7/c1-16(2)14-21(27(48)49)42-25(46)19(8-4-5-11-30)39-22(43)15-38-24(45)18(9-6-12-36-28(32)33)41-26(47)20(40-23(44)17(3)31)10-7-13-37-29(34)35/h16-21H,4-15,30-31H2,1-3H3,(H,38,45)(H,39,43)(H,40,44)(H,41,47)(H,42,46)(H,48,49)(H4,32,33,36)(H4,34,35,37)/t17-,18-,19-,20-,21-/m0/s1	XUMMHUNUKCVTEI-SXYSDOLCSA-N
DTXSID00775049	InChI=1S/C12H15NO3S/c1-9(14)13-11-3-5-12(6-4-11)17-8-7-16-10(2)15/h3-6H,7-8H2,1-2H3,(H,13,14)	QCGOHJJRAUZLKI-UHFFFAOYSA-N
DTXSID10775050	InChI=1S/C43H49N9O9S/c53-28-11-7-24(8-12-28)16-33(48-38(55)32-6-3-15-45-32)39(56)52-37(22-62)42(59)49-34(18-26-20-46-31-5-2-1-4-30(26)31)40(57)50-35(19-27-21-44-23-47-27)41(58)51-36(43(60)61)17-25-9-13-29(54)14-10-25/h1-2,4-5,7-14,20-21,23,32-37,45-46,53-54,62H,3,6,15-19,22H2,(H,44,47)(H,48,55)(H,49,59)(H,50,57)(H,51,58)(H,52,56)(H,60,61)/t32-,33-,34-,35-,36-,37-/m0/s1	FLAHJCJMDBSUCN-DUGSHLAESA-N
DTXSID70775051	InChI=1S/C9H14N2O2/c1-2-7-8(12)10-5-3-4-6-11(10)9(7)13/h7H,2-6H2,1H3	XWJVJAMPFYOBTP-UHFFFAOYSA-N
DTXSID30775052	InChI=1S/C10H6N4O4/c11-9-7(3-5-13(15)16)1-2-8(10(9)12)4-6-14(17)18/h1-2H,11-12H2	ZXNZYXSYVGVIRK-UHFFFAOYSA-N
DTXSID90775053	InChI=1S/C7H8O3S.C7H14O2/c1-6-2-4-7(5-3-6)11(8,9)10;1-2-6-4-9-5-7(6)3-8/h2-5H,1H3,(H,8,9,10);6-8H,2-5H2,1H3	COBGCJPWSXMUGY-UHFFFAOYSA-N
DTXSID50775054	InChI=1S/C8H10ClNO3/c1-7(6-10)8(11)13-5-4-12-3-2-9/h1-5H2	OWQIDIKWZUHZOA-UHFFFAOYSA-N
DTXSID10775055	InChI=1S/C16H15NOS/c1-17-14-10-6-5-9-13(14)16(19-11-15(17)18)12-7-3-2-4-8-12/h2-10,16H,11H2,1H3	NHMPABQTNMSVGR-UHFFFAOYSA-N
DTXSID70775056	InChI=1S/C12H12N2O2/c1-14-8-11(13-16)10(12(14)15)7-9-5-3-2-4-6-9/h2-7,16H,8H2,1H3	ZODQZHKBFHMECL-UHFFFAOYSA-N
DTXSID30775057	InChI=1S/C21H28Cl2NO.ClH/c1-2-3-4-5-8-15-25-16-13-19(22)20(23)17-24-14-9-11-18-10-6-7-12-21(18)24;/h6-7,9-12,14H,2-5,8,13,15-17H2,1H3;1H/q+1;/p-1	AHAGEUGJRMPTRN-UHFFFAOYSA-M
DTXSID90775058	InChI=1S/C12H15N3O2/c1-9(2)12(17)14-8-6-11(16)15-10-5-3-4-7-13-10/h3-5,7H,1,6,8H2,2H3,(H,14,17)(H,13,15,16)	HJVQNURQVAJANR-UHFFFAOYSA-N
DTXSID50775059	InChI=1S/C8H20N2O.2C2H2O4/c1-9(2)5-7-11-8-6-10(3)4;2*3-1(4)2(5)6/h5-8H2,1-4H3;2*(H,3,4)(H,5,6)	SRTJOEFAGDYSJQ-UHFFFAOYSA-N
DTXSID60775060	InChI=1S/C11H18F3NO/c1-8(2)9(11(12,13)14)7-10(16)15-5-3-4-6-15/h8-9H,3-7H2,1-2H3	CQBXWINQKUWPLA-UHFFFAOYSA-N
DTXSID20775061	InChI=1S/C3H7NO2/c4-3(1-5)2-6/h1,5-6H,2,4H2	WWPCNTOMJSWVAP-UHFFFAOYSA-N
DTXSID80775062	InChI=1S/C38H46O2/c1-2-3-4-5-6-7-8-21-30-37(39-31-33-22-13-9-14-23-33)32-40-38(34-24-15-10-16-25-34,35-26-17-11-18-27-35)36-28-19-12-20-29-36/h9-20,22-29,37H,2-8,21,30-32H2,1H3	JFZNNSHLYRVSJW-UHFFFAOYSA-N
DTXSID40775063	InChI=1S/C19H18O3/c1-11-10-13(6-5-9-20)12(2)17-16(11)18(21)14-7-3-4-8-15(14)19(17)22/h3-4,7-8,10,20H,5-6,9H2,1-2H3	URSFENLPKCWVNR-UHFFFAOYSA-N
DTXSID00775064	InChI=1S/C54H46N3P3Si/c1-10-28-46(29-11-1)58(47-30-12-2-13-31-47,48-32-14-3-15-33-48)55-61(56-59(49-34-16-4-17-35-49,50-36-18-5-19-37-50)51-38-20-6-21-39-51)57-60(52-40-22-7-23-41-52,53-42-24-8-25-43-53)54-44-26-9-27-45-54/h1-45,61H	FNJMWSJGBYFVCD-UHFFFAOYSA-N
DTXSID60775065	InChI=1S/C15H21N3O/c1-9-8-11(15(3,4)5)13(19)10(2)12(9)18-14-16-6-7-17-14/h6-8,19H,1-5H3,(H2,16,17,18)	FMXLUDWFHHTLGS-UHFFFAOYSA-N
DTXSID20775066	InChI=1S/C20H23NO2/c1-3-7-20(22)21(15-14-17-8-5-4-6-9-17)16-18-10-12-19(23-2)13-11-18/h4-6,8-15H,3,7,16H2,1-2H3	AVKJPALCRINNDR-UHFFFAOYSA-N
DTXSID80775067	InChI=1S/C41H64N12O9/c1-5-23(4)33(38(60)51-31(39(61)62)21-25-12-16-27(55)17-13-25)53-36(58)30(20-24-10-14-26(54)15-11-24)50-37(59)32(22(2)3)52-35(57)29(9-7-19-48-41(45)46)49-34(56)28(42)8-6-18-47-40(43)44/h10-17,22-23,28-33,54-55H,5-9,18-21,42H2,1-4H3,(H,49,56)(H,50,59)(H,51,60)(H,52,57)(H,53,58)(H,61,62)(H4,43,44,47)(H4,45,46,48)/t23-,28-,29-,30-,31-,32-,33-/m0/s1	OOHQSZWEMCTWJF-RKNQSKIKSA-N
DTXSID40775068	InChI=1S/C7H14O3/c8-4-1-7(2-5-9)3-6-10/h1,8-10H,2-6H2	CRVCXMNPEXSEJL-UHFFFAOYSA-N
DTXSID00775069	InChI=1S/C16H22O4/c1-10(2)12-6-5-7-13(11(3)4)16(12)20-15(19)9-8-14(17)18/h5-7,10-11H,8-9H2,1-4H3,(H,17,18)/p-1	ORMHJJCIJXWHFH-UHFFFAOYSA-M
DTXSID10775070	InChI=1S/C10H9NO4/c1-2-13-10(12)9-6-7(11-15-9)8-4-3-5-14-8/h3-6H,2H2,1H3	CQAYGQMIANEPTN-UHFFFAOYSA-N
DTXSID70775071	InChI=1S/Cl2H3NSi/c1-4(2)3/h4H,3H2	PDJRJMHTLXPUMP-UHFFFAOYSA-N
DTXSID30775072	InChI=1S/C12H10ClNO2/c1-7-4-10-5-8-2-3-9(13)6-11(8)14(10)12(15)16-7/h2-3,5-7H,4H2,1H3	BWVHUIPQDZBDDE-UHFFFAOYSA-N
DTXSID90775073	InChI=1S/C17H21NO3/c1-13(19)21-16-10-7-14(8-11-16)9-12-17(20)18-15-5-3-2-4-6-15/h7-12,15H,2-6H2,1H3,(H,18,20)	FZKBQEICAAWGSC-UHFFFAOYSA-N
DTXSID50775074	InChI=1S/C10H13NO2/c1-3-4-8-6-5-7(2)9(11-13)10(8)12/h5-6,12H,3-4H2,1-2H3	FLVILPVECBMKDM-UHFFFAOYSA-N
DTXSID10775075	InChI=1S/C12H13GeN/c1-5-12-7-6-11(10-14-12)8-9-13(2,3)4/h1,6-7,10H,2-4H3	UASUPYMWQSRGQD-UHFFFAOYSA-N
DTXSID70775076	InChI=1S/C13H14Ge/c1-5-12-8-6-7-9-13(12)10-11-14(2,3)4/h1,6-9H,2-4H3	QFVDNRNEPLTGQS-UHFFFAOYSA-N
DTXSID30775077	InChI=1S/C40H44N2/c1-5-7-14-33-20-24-35(25-21-33)41(37-16-9-12-31(3)28-37)39-18-11-19-40(30-39)42(38-17-10-13-32(4)29-38)36-26-22-34(23-27-36)15-8-6-2/h9-13,16-30H,5-8,14-15H2,1-4H3	WJEJRYAAXKVUMA-UHFFFAOYSA-N
DTXSID90775078	InChI=1S/C29H23N3/c30-24-14-16-25(17-15-24)32-29(22-9-5-2-6-10-22)26-18-13-21-11-12-23(19-27(21)28(26)31-32)20-7-3-1-4-8-20/h1-12,14-17,19H,13,18,30H2	IKJGBWWEFDGWPK-UHFFFAOYSA-N
DTXSID50775079	InChI=1S/C23H49N2.BrH/c1-4-6-7-8-9-10-11-12-13-14-15-16-17-18-19-24-20-22-25(3,5-2)23-21-24;/h4-23H2,1-3H3;1H/q+1;/p-1	FEIKZRAKJZJWKC-UHFFFAOYSA-M
DTXSID60775080	InChI=1S/C18H13N3OS.ClHO4/c19-18(22)12-4-3-9-21(11-12)13-7-8-15-17(10-13)23-16-6-2-1-5-14(16)20-15;2-1(3,4)5/h1-11,20H,(H-,19,22);(H,2,3,4,5)	NZCIGRNADFTGAQ-UHFFFAOYSA-N
DTXSID20775081	InChI=1S/C14H34B2N2S/c1-9-15(10-2)17(13-5)19-18(14(6,7)8)16(11-3)12-4/h9-13H2,1-8H3	WJVRVICNPLVNAT-UHFFFAOYSA-N
DTXSID80775082	InChI=1S/C17H36O.C2H4O2/c1-5-6-7-8-9-10-12-15(2)13-11-14-16(3)17(4)18;1-2(3)4/h15-18H,5-14H2,1-4H3;1H3,(H,3,4)/t15?,16-,17-;/m0./s1	FIEGZXCGIOFULN-YSQHTBMVSA-N
DTXSID40775083	InChI=1S/C9H13NO3/c1-8(2)6-3-4-9(8,10(12)13)7(11)5-6/h6H,3-5H2,1-2H3/t6?,9-/m1/s1	DDKNCMNRSUKTJO-IOJJLOCKSA-N
DTXSID00775084	InChI=1S/C21H31NO3/c1-2-3-4-5-6-7-8-12-15-20(23)22-19(17-25-21(22)24)16-18-13-10-9-11-14-18/h9-11,13-14,19H,2-8,12,15-17H2,1H3/t19-/m1/s1	UDMOUQMDMBAMSG-LJQANCHMSA-N
DTXSID60775085	InChI=1S/C16H22Cl2Si3/c1-19(2,15-11-7-5-8-12-15)20(3,4)21(17,18)16-13-9-6-10-14-16/h5-14H,1-4H3	CWZOWEKYPYEWEK-UHFFFAOYSA-N
DTXSID20775086	InChI=1S/C18H18O/c19-18-14-10-5-3-1-2-4-9-13-17(18)15-16-11-7-6-8-12-16/h6-8,11-12,15,18-19H,1-5H2	TXDNDTBPXXTTOM-UHFFFAOYSA-N
DTXSID80775087	InChI=1S/C20H24N4O7/c1-20(11-12-22-19(20)28)10-4-2-3-5-15(31-18(27)16(23-21)17(25)26)13-6-8-14(9-7-13)24(29)30/h6-9,15H,2-5,10-12H2,1H3,(H2-,22,25,26,27,28)/p-1	JFCATDIOSAYQGB-UHFFFAOYSA-M
DTXSID40775088	InChI=1S/C13H15BF4O3/c1-2-3-9-7-19-14(20-8-9)10-4-5-12(11(15)6-10)21-13(16,17)18/h4-6,9H,2-3,7-8H2,1H3	CXSGOURTBHVGAL-UHFFFAOYSA-N
DTXSID00775089	InChI=1S/C5H9NO2/c1-6-3-2-5(4-7)8-6/h4-5H,2-3H2,1H3	XSVYCKZVOZHLCU-UHFFFAOYSA-N
DTXSID10775090	InChI=1S/C36H55N9O8/c1-19(2)29(45-35(51)30(20(3)4)44-31(47)24-13-9-15-39-24)34(50)42-26(16-21-18-40-23-11-6-5-10-22(21)23)33(49)41-25(12-7-8-14-37)32(48)43-27(36(52)53)17-28(38)46/h5-6,10-11,18-20,24-27,29-30,39-40H,7-9,12-17,37H2,1-4H3,(H2,38,46)(H,41,49)(H,42,50)(H,43,48)(H,44,47)(H,45,51)(H,52,53)/t24-,25-,26-,27-,29-,30-/m0/s1	ROOJEMLHDVTGSU-CNQKSJKFSA-N
DTXSID70775091	InChI=1S/C11H13Cl2NO4/c1-3-17-11(18-4-2)7-5-8(12)9(13)6-10(7)14(15)16/h5-6,11H,3-4H2,1-2H3	MOJARPVTTOBLMP-UHFFFAOYSA-N
DTXSID30775092	InChI=1S/C49H72O6/c1-7-13-19-25-44(50)43-31-37-38(32-45(43)51-26-20-14-8-2)40-34-47(53-28-22-16-10-4)49(55-30-24-18-12-6)36-42(40)41-35-48(54-29-23-17-11-5)46(33-39(37)41)52-27-21-15-9-3/h31-36H,7-30H2,1-6H3	ROMWQQVFAUUGEU-UHFFFAOYSA-N
DTXSID90775093	InChI=1S/C11H10ClN3S/c1-7-6-10(16-15-7)11(13)14-9-4-2-8(12)3-5-9/h2-6H,1H3,(H2,13,14)	OUSUWFXHNNTAGE-UHFFFAOYSA-N
DTXSID50775094	InChI=1S/C13H14F4O3S/c14-11-5-1-9(2-6-11)10-3-7-12(8-4-10)20-21(18,19)13(15,16)17/h3-4,7-9,11H,1-2,5-6H2	GWLVPTAZHCCLAV-UHFFFAOYSA-N
DTXSID10775095	InChI=1S/C20H20O7/c21-17(22)11-20(25,19(24)27-14-16-9-5-2-6-10-16)12-18(23)26-13-15-7-3-1-4-8-15/h1-10,25H,11-14H2,(H,21,22)/p-1	NBMMYQWDVBOKKI-UHFFFAOYSA-M
DTXSID70775096	InChI=1S/C8H10O7/c1-13-6(11)3-8(2-5(9)10)7(12)14-4-15-8/h2-4H2,1H3,(H,9,10)/p-1	LDPXQIFJGYIBKV-UHFFFAOYSA-M
DTXSID30775097	InChI=1S/C14H28/c1-5-6-7-8-9-10-12-11-13(12)14(2,3)4/h12-13H,5-11H2,1-4H3	SSKVITDLNRIUQL-UHFFFAOYSA-N
DTXSID90775098	InChI=1S/C17H22N2O2/c1-3-19(4-2)13-9-7-10-14(20)16(13)17-18-12-8-5-6-11-15(12)21-17/h7,9-10,18H,3-6,8,11H2,1-2H3	JNQYFCLASMNNJM-UHFFFAOYSA-N
DTXSID50775099	InChI=1S/C21H37NO3S/c1-3-5-7-9-16-22(17-10-8-6-4-2)20-12-14-21(15-13-20)26(24,25)19-11-18-23/h12-15,23H,3-11,16-19H2,1-2H3	IUUUGFMBNSMHOH-UHFFFAOYSA-N
DTXSID00775100	InChI=1S/C9H11FO3S.C2H4O2/c10-8-2-4-9(5-3-8)14(12,13)7-1-6-11;1-2(3)4/h2-5,11H,1,6-7H2;1H3,(H,3,4)	PDOQKUWRZJSKIH-UHFFFAOYSA-N
DTXSID60775101	InChI=1S/C5H14N2O8P2/c6-5(16(10,11)12,17(13,14)15)1-2-7-3-4(8)9/h7H,1-3,6H2,(H,8,9)(H2,10,11,12)(H2,13,14,15)	CYVQNPSVZQTSSV-UHFFFAOYSA-N
DTXSID20775102	InChI=1S/C10H15NO/c1-3-4-7-11-8-10-6-5-9(2)12-10/h5-6,8H,3-4,7H2,1-2H3/b11-8+	REGQIJVXLRJEQT-DHZHZOJOSA-N
DTXSID80775103	InChI=1S/C25H44ClN5/c26-23-29-24(27-21-17-13-9-5-1-2-6-10-14-18-21)31-25(30-23)28-22-19-15-11-7-3-4-8-12-16-20-22/h21-22H,1-20H2,(H2,27,28,29,30,31)	CCTKWXQYOXACRJ-UHFFFAOYSA-N
DTXSID40775104	InChI=1S/C7H10O3/c8-7(9)5-10-4-6-2-1-3-6/h1-2,6H,3-5H2,(H,8,9)	UKQRHJMUIFEVSS-UHFFFAOYSA-N
DTXSID00775105	InChI=1S/C11H16N2O2S/c1-5-6-16(14,15)7-11-10(4)12-8(2)9(3)13-11/h5H,1,6-7H2,2-4H3	DGWGYTQACXQGGP-UHFFFAOYSA-N
DTXSID60775106	InChI=1S/C11H11NO2.ClH/c1-14-7-8-5-9-3-2-4-10(13)11(9)12-6-8;/h2-6,13H,7H2,1H3;1H	VHAMORVLPYXGEX-UHFFFAOYSA-N
DTXSID20775107	InChI=1S/C27H28O2/c1-27(2,3)25(28)19-24(20-11-7-5-8-12-20)26(21-13-9-6-10-14-21)22-15-17-23(29-4)18-16-22/h5-18H,19H2,1-4H3	UFPFWJYUQZQRCC-UHFFFAOYSA-N
DTXSID80775108	InChI=1S/C19H25N5O2/c25-18-13-19(26)22-10-12-24(11-9-20-7-8-21-18)14-16-6-5-15-3-1-2-4-17(15)23-16/h1-6,20H,7-14H2,(H,21,25)(H,22,26)	IEWSAHIUUFNXJR-UHFFFAOYSA-N
DTXSID40775109	InChI=1S/C10H15Cl3GeO/c11-14(12,13)10(6-1-2-7-10)8-4-3-5-9(8)15/h8H,1-7H2	PMERVHLLXTVCGJ-UHFFFAOYSA-N
DTXSID50775110	InChI=1S/C19H20OSi/c1-17-9-8-15-20-21(16-14-17,18-10-4-2-5-11-18)19-12-6-3-7-13-19/h2-7,9-14,16H,8,15H2,1H3	NRQNCPGMVQZTTC-UHFFFAOYSA-N
DTXSID10775111	InChI=1S/C15H12N2/c1-11-5-2-9-14(17-11)13-8-3-6-12-7-4-10-16-15(12)13/h2-10H,1H3	XZTGLOQCWZPRCD-UHFFFAOYSA-N
DTXSID70775112	InChI=1S/C8H4Cl3NS/c9-8(10,11)13-7-3-1-6(5-12)2-4-7/h1-4H	IGGWBGJBUKJUKD-UHFFFAOYSA-N
DTXSID30775113	InChI=1S/C9H8ClF3N2O2/c1-14(2)8-6(10)3-5(9(11,12)13)4-7(8)15(16)17/h3-4H,1-2H3	PCAGNPHLAKONQT-UHFFFAOYSA-N
DTXSID90775114	InChI=1S/C8H17.CHCl2.Sn.2H/c1-3-5-7-8-6-4-2;2-1-3;;;/h1,3-8H2,2H3;1H;;;	YOLNUHAGNXCULA-UHFFFAOYSA-N
DTXSID50775115	InChI=1S/C10H24GeO/c1-7-11(8-2,9-3)12-10(4,5)6/h7-9H2,1-6H3	CPLOAGXOCLHXSK-UHFFFAOYSA-N
DTXSID10775116	InChI=1S/C13H28GeO3/c1-7-14(8-2,9-3)11-10-12(15)16-17-13(4,5)6/h7-11H2,1-6H3	LAPCKWQGIRCDKA-UHFFFAOYSA-N
DTXSID70775117	InChI=1S/C17H30N6O8S2/c1-7(20-12(26)4-19-11(25)3-18)14(27)23-13(8(2)24)16(29)21-9(5-32)15(28)22-10(6-33)17(30)31/h7-10,13,24,32-33H,3-6,18H2,1-2H3,(H,19,25)(H,20,26)(H,21,29)(H,22,28)(H,23,27)(H,30,31)/t7-,8+,9-,10-,13-/m0/s1	WIBXAIWJRMRZFB-MRVGTOHUSA-N
DTXSID30775118	InChI=1S/C18H33N3O2/c1-2-3-4-5-6-7-8-9-10-11-12-13-19-15-16-14-17(22)21-18(23)20-16/h14,19H,2-13,15H2,1H3,(H2,20,21,22,23)	LLQGRYHWUMDQIS-UHFFFAOYSA-N
DTXSID90775119	InChI=1S/C16H24N4O4/c1-2-3-4-5-6-23-16-14-15(17-9-18-16)20(10-19-14)13-7-11(22)12(8-21)24-13/h9-13,21-22H,2-8H2,1H3/t11-,12+,13+/m0/s1	QGDBDKQGLGWTRH-YNEHKIRRSA-N
DTXSID00775120	InChI=1S/C16H15N/c1-13-8-9-14-6-2-3-7-15(14)16(13)12-17-10-4-5-11-17/h2-11H,12H2,1H3	XGHQMZWVQWVISJ-UHFFFAOYSA-N
DTXSID60775121	InChI=1S/C24H45F3O2/c1-2-3-4-5-6-7-8-9-10-11-12-13-14-15-16-17-18-19-20-21-23(28)29-22-24(25,26)27/h2-22H2,1H3	QWICBDLFRJMGEK-UHFFFAOYSA-N
DTXSID20775122	InChI=1S/C11H7BrO5/c1-4(13)5-2-6-7(14)3-8(15)17-11(6)9(12)10(5)16/h2-3,14,16H,1H3	NAVCEXRFPODVKF-UHFFFAOYSA-N
DTXSID80775123	InChI=1S/C17H18N2O/c1-19(2)16-9-6-13(7-10-16)8-11-17(20)14-4-3-5-15(18)12-14/h3-12H,18H2,1-2H3	RNPQOWPXHZAYGS-UHFFFAOYSA-N
DTXSID40775124	InChI=1S/C9H13F8N3/c10-5(11)7(12,13)9(16,17)8(14,15)6-19-3-1-18-2-4-20-6/h5-6,18-20H,1-4H2	FPOQWINTVXJGTC-UHFFFAOYSA-N
DTXSID00775125	InChI=1S/C18H24N2O2/c1-17(2,3)11-7-8-14(18(4,5)6)12(9-11)15(19)13-10-20-22-16(13)21/h7-10,13,19H,1-6H3	SBKVPZIXICUIQF-UHFFFAOYSA-N
DTXSID60775126	InChI=1S/C12H19N3O7Si2/c1-4-20-24(21-5-2,22-6-3)23-13-11-8-7-10(14(16)17)9-12(11)15(18)19/h7-9,13H,4-6H2,1-3H3	VUMGMVRWMGEXGM-UHFFFAOYSA-N
DTXSID20775127	InChI=1S/C19H35N5O6/c1-9(2)7-13(18(29)21-8-14(25)26)24-17(28)12(6)22-16(27)11(5)23-19(30)15(20)10(3)4/h9-13,15H,7-8,20H2,1-6H3,(H,21,29)(H,22,27)(H,23,30)(H,24,28)(H,25,26)/t11-,12-,13-,15-/m0/s1	CRDFCUFKXGDRAQ-ABHRYQDASA-N
DTXSID80775128	InChI=1S/C16H15N3O.ClHO4/c1-11(20)10-17-12-7-8-14-16(9-12)19(2)15-6-4-3-5-13(15)18-14;2-1(3,4)5/h3-9H,10H2,1-2H3;(H,2,3,4,5)	VLBVYCZCJAPZIK-UHFFFAOYSA-N
DTXSID40775129	InChI=1S/C10H14O3S.C7H6O2/c1-10(2,11)8-14(12,13)9-6-4-3-5-7-9;8-7(9)6-4-2-1-3-5-6/h3-7,11H,8H2,1-2H3;1-5H,(H,8,9)	ZGYASLYKVOPXNX-UHFFFAOYSA-N
DTXSID50775130	InChI=1S/C18H26O3S/c1-16(10-7-14-19)8-6-9-17(2)13-15-22(20,21)18-11-4-3-5-12-18/h3-5,8,11-13,19H,6-7,9-10,14-15H2,1-2H3	ROLUSSHOGVADRE-UHFFFAOYSA-N
DTXSID10775131	InChI=1S/C15H14O6P2/c1-2-7-13-12(6-1)18-22(19-13)16-10-5-11-17-23-20-14-8-3-4-9-15(14)21-23/h1-4,6-9H,5,10-11H2	OFDDPSYNAIEYAE-UHFFFAOYSA-N
DTXSID70775132	InChI=1S/C6H12O3/c1-3-7-5-6(9-5)8-4-2/h5-6H,3-4H2,1-2H3/t5-,6-/m1/s1	AMTTVTLMJJQDRN-PHDIDXHHSA-N
DTXSID30775133	InChI=1S/C19H18F2N2O3/c20-15-2-1-3-16(21)17(15)19(25)22-18(23-8-10-26-11-9-23)14-6-4-13(12-24)5-7-14/h1-7,12,18H,8-11H2,(H,22,25)	RTUDUHCMDUQUFN-UHFFFAOYSA-N
DTXSID90775134	InChI=1S/C16H16O3/c1-10-3-4-12(7-11(10)2)8-15(18)14-6-5-13(17)9-16(14)19/h3-7,9,17,19H,8H2,1-2H3	BQLFGRAHCARUHJ-UHFFFAOYSA-N
DTXSID50775135	InChI=1S/C16H26/c1-4-6-7-11-14-16(3,5-2)15-12-9-8-10-13-15/h8-10,12-13H,4-7,11,14H2,1-3H3	HARULYVJMROUDY-UHFFFAOYSA-N
DTXSID10775136	InChI=1S/C10H16O3/c1-10(6-3-4-8(10)11)7-5-9(12)13-2/h3-7H2,1-2H3/t10-/m0/s1	XVEBFRQUOXNXPO-JTQLQIEISA-N
DTXSID70775137	InChI=1S/Al.Li.NO3.2H2O/c;;2-1(3)4;;/h;;;2*1H2/q;+1;-1;;/p-1	ZSNUBVYLLDUDQW-UHFFFAOYSA-M
DTXSID30775138	InChI=1S/C31H52O3/c1-2-3-4-5-6-7-8-9-10-11-12-13-14-15-16-17-18-19-20-21-28-34-30-25-22-29(23-26-30)24-27-31(32)33/h22-27H,2-21,28H2,1H3,(H,32,33)	YUVRCYWDZQDWLU-UHFFFAOYSA-N
DTXSID90775139	InChI=1S/C6H8F2N2S.CH4O3S/c7-5(8)1-2-10-3-4-11-6(10)9;1-5(2,3)4/h3-5,9H,1-2H2;1H3,(H,2,3,4)	UJMBUTZRGDFELC-UHFFFAOYSA-N
DTXSID00775140	InChI=1S/C18H19BrO/c1-15-6-5-8-18(14-15)20-17-11-9-16(10-12-17)7-3-2-4-13-19/h2,4-6,8-12,14H,3,7,13H2,1H3	UNYXPQBSGULRQM-UHFFFAOYSA-N
DTXSID60775141	InChI=1S/C14H20GeSi2/c1-9-15(10-2,11-13-16(3,4)5)12-14-17(6,7)8/h1-2H,3-8H3	QOHCBIRDKDRDPF-UHFFFAOYSA-N
DTXSID20775142	InChI=1S/C12H15NO6S/c1-3-19-12(15)13-20(16,17)8-9-6-4-5-7-10(9)11(14)18-2/h4-7H,3,8H2,1-2H3,(H,13,15)	GXJXAFHWZPWNGM-UHFFFAOYSA-N
DTXSID80775143	InChI=1S/C20H35NO/c1-4-5-6-7-8-9-10-11-17-22-18-16-19-12-14-20(15-13-19)21(2)3/h12-15H,4-11,16-18H2,1-3H3	MVFUEYUQRWCVLF-UHFFFAOYSA-N
DTXSID40775144	InChI=1S/C12H14N2O6S/c1-6-9(13)3-8(21(18,19)20)4-10(6)14-5-7(12(16)17)2-11(14)15/h3-4,7H,2,5,13H2,1H3,(H,16,17)(H,18,19,20)	XVSFIUPGWXGHPP-UHFFFAOYSA-N
DTXSID00775145	InChI=1S/C14H16N2O/c1-3-5-13-7-11(12(9-15)10-16)8-14(17-13)6-4-2/h7-8H,3-6H2,1-2H3	LYQCPPRMWMTPLK-UHFFFAOYSA-N
DTXSID60775146	InChI=1S/C7H5F7O/c1-2-3-4(15)5(8,6(9,10)11)7(12,13)14/h2-3H,1H3	XEYDAHCGYONHCL-UHFFFAOYSA-N
DTXSID20775147	InChI=1S/C20H18S/c21-13-2-1-4-14-7-8-17-10-9-15-5-3-6-16-11-12-18(14)20(17)19(15)16/h3,5-12,21H,1-2,4,13H2	BLYUHGRYLDQGKO-UHFFFAOYSA-N
DTXSID80775148	InChI=1S/C7H14O3/c1-3-4-10-7(9)6(2)5-8/h6,8H,3-5H2,1-2H3	QTCIKZMNHIDAQM-UHFFFAOYSA-N
DTXSID40775149	InChI=1S/C34H66O4/c1-5-9-13-17-23-31(24-18-14-10-6-2)29-37-33(35)27-21-22-28-34(36)38-30-32(25-19-15-11-7-3)26-20-16-12-8-4/h31-32H,5-30H2,1-4H3	MGADJRQLVQFWAU-UHFFFAOYSA-N
DTXSID50775150	InChI=1S/C23H16N2O/c24-15-22-20-14-8-7-13-19(20)21(17-9-3-1-4-10-17)16-25(22)23(26)18-11-5-2-6-12-18/h1-14,16,22H	JDCMJKDBMLLNSH-UHFFFAOYSA-N
DTXSID10775151	InChI=1S/C22H30O4/c1-23-19-15-9-13-17(21(19)25-3)11-7-5-6-8-12-18-14-10-16-20(24-2)22(18)26-4/h9-10,13-16H,5-8,11-12H2,1-4H3	UVIKIZXNUYJECO-UHFFFAOYSA-N
DTXSID70775152	InChI=1S/C22H17N5O4/c1-30-12-6-8-15-17(10-12)25-21(23-15)14-4-3-5-19(27(28)29)20(14)22-24-16-9-7-13(31-2)11-18(16)26-22/h3-11H,1-2H3,(H,23,25)(H,24,26)	VYUOKALIUGMAQN-UHFFFAOYSA-N
DTXSID30775153	InChI=1S/C15H18O4/c16-13-4-2-1-3-12(13)9-17-8-11-5-6-14-15(7-11)19-10-18-14/h5-7,12H,1-4,8-10H2	LOCVLEAEPZBITD-UHFFFAOYSA-N
DTXSID90775154	InChI=1S/C9H15IO2/c1-9(12-8(11)7-10)5-3-2-4-6-9/h2-7H2,1H3	PZFZUDCUAOTSED-UHFFFAOYSA-N
DTXSID50775155	InChI=1S/C10H4F3N3O/c11-5-1-3-8-4(10(17)16-15-8)2-14-9(3)7(13)6(5)12/h1-2H,(H2,15,16,17)	WSLBTRIMCGJXBS-UHFFFAOYSA-N
DTXSID10775156	InChI=1S/C6H9N3O2S2/c1-12-2-3-13-5-4(10)7-6(11)9-8-5/h2-3H2,1H3,(H2,7,9,10,11)	LWUCCPRHPAJTPY-UHFFFAOYSA-N
DTXSID70775157	InChI=1S/C8H19NO7S2/c1-7(5-17(11,12)13)3-9(10)4-8(2)6-18(14,15)16/h7-8,10H,3-6H2,1-2H3,(H,11,12,13)(H,14,15,16)	RDMACHHQGUMEPN-UHFFFAOYSA-N
DTXSID30775158	InChI=1S/C12H13N/c1-11-6-8-12(9-7-11)5-3-2-4-10-13/h2-3,6-9H,4-5H2,1H3	QOWWBYKGKBUDKI-UHFFFAOYSA-N
DTXSID90775159	InChI=1S/C8H12O5/c1-6(9)11-3-8(2)4-12-7(10)13-5-8/h3-5H2,1-2H3	RZOMUHDQBPZBHK-UHFFFAOYSA-N
DTXSID00775160	InChI=1S/C18H24O2/c1-16(2,3)18(20,17(4,5)6)13-12-15(19)14-10-8-7-9-11-14/h7-11,20H,1-6H3	CGRRGSXTTGKUMI-UHFFFAOYSA-N
DTXSID60775161	InChI=1S/C11H14N2O/c1-9-8-10(4-5-11(9)12-14)13-6-2-3-7-13/h4-5,8H,2-3,6-7H2,1H3	NZXVTJYUABXXAU-UHFFFAOYSA-N
DTXSID20775162	InChI=1S/C27H44/c1-3-5-7-9-11-13-15-17-19-21-23-25-27-26-24-22-20-18-16-14-12-10-8-6-4-2/h1,5,7-8,10H,9,11-27H2,2H3	OPSYRLQEOSPUSB-UHFFFAOYSA-N
DTXSID80775163	InChI=1S/C19H17N/c1-2-6-13-7-5-8-14-11-12-17-19(18(13)14)15-9-3-4-10-16(15)20-17/h3-5,7-12,20H,2,6H2,1H3	DYJPVVJAPJDSSN-UHFFFAOYSA-N
DTXSID40775164	InChI=1S/C38H40N4O8/c43-31-15-5-1-11-27(31)35(47)39-19-9-20-41(37(49)29-13-3-7-17-33(29)45)25-26-42(38(50)30-14-4-8-18-34(30)46)22-10-21-40(24-23-39)36(48)28-12-2-6-16-32(28)44/h1-8,11-18,43-46H,9-10,19-26H2	WMFWCGKDGGUPMI-UHFFFAOYSA-N
DTXSID00775165	InChI=1S/C8H8N2O/c1-2-11-5-3-4-8(6-9)7-10/h3-5H,2H2,1H3	YHXYTNJPDMKKAH-UHFFFAOYSA-N
DTXSID60775166	InChI=1S/C10H11BrN2O/c1-7-6-8(11)2-3-9(7)13-10-12-4-5-14-10/h2-3,6H,4-5H2,1H3,(H,12,13)	FUCHLMIIONRHTD-UHFFFAOYSA-N
DTXSID20775167	InChI=1S/C10H16/c1-3-4-5-10-7-6-9(2)8-10/h5,8H,3-4,6-7H2,1-2H3	JCSWONZTCXYFJF-UHFFFAOYSA-N
DTXSID80775168	InChI=1S/C16H12N4O/c17-14-7-8-15(13-2-1-9-18-16(13)14)20-19-12-5-3-11(10-21)4-6-12/h1-10H,17H2/b20-19+	AJXZCKJXUBQJDV-FMQUCBEESA-N
DTXSID40775169	InChI=1S/C28H21Si/c29-28(25-16-13-19-7-1-4-10-22(19)25,26-17-14-20-8-2-5-11-23(20)26)27-18-15-21-9-3-6-12-24(21)27/h1-18,25-27H	HQNQVLWSAKNQDS-UHFFFAOYSA-N
DTXSID50775170	InChI=1S/C19H27NOSi2/c1-22(2)21-23(3,4)15-9-14-20-18-12-7-5-10-16(18)17-11-6-8-13-19(17)20/h5-8,10-13,22H,9,14-15H2,1-4H3	FAZUQAJPXLOBPL-UHFFFAOYSA-N
DTXSID10775171	InChI=1S/C26H30O3/c1-14-12-16(3)22(25(27)18(14)5)24(20-8-10-21(29-7)11-9-20)23-17(4)13-15(2)19(6)26(23)28/h8-13,24,27-28H,1-7H3	YHFKUVFXWRWKRX-UHFFFAOYSA-N
DTXSID70775172	InChI=1S/C8H10N2O2/c1-9-7(11)6-4-2-3-5-10(6)8(9)12/h2-3,6H,4-5H2,1H3	SZQNNSOYXBPYGS-UHFFFAOYSA-N
DTXSID30775173	InChI=1S/C13H19NO2/c1-16-13(15)8-3-2-6-11-9-10-5-4-7-12(10)14-11/h9,14H,2-8H2,1H3	UEYHIQHCYSKNIM-UHFFFAOYSA-N
DTXSID90775174	InChI=1S/C20H21BrSSi/c1-20(2,3)23(16-10-6-4-7-11-16,17-12-8-5-9-13-17)19-15-14-18(21)22-19/h4-15H,1-3H3	UQDLYQAFVOTPAW-UHFFFAOYSA-N
DTXSID50775175	InChI=1S/C7H13ClN2/c1-7(2,6-9)10-5-3-4-8/h10H,3-5H2,1-2H3	SUIBJMSMGVHXED-UHFFFAOYSA-N
DTXSID10775176	InChI=1S/C19H18N2O3/c1-13(12-23-2)24-19(22)11-21-17-6-4-3-5-15(17)16-9-14(10-20)7-8-18(16)21/h3-9,13H,11-12H2,1-2H3	RQPFJQBGKYTMJL-UHFFFAOYSA-N
DTXSID70775177	InChI=1S/C25H24Cl6N4/c1-2-3-4-5-6-9-14-35-19-11-8-7-10-17(19)18-15-16(12-13-20(18)35)21-32-22(24(26,27)28)34-23(33-21)25(29,30)31/h7-8,10-13,15H,2-6,9,14H2,1H3	YLHZKYMVSZSVBD-UHFFFAOYSA-N
DTXSID30775178	InChI=1S/C20H38N2O2/c1-17(2)15-23-19(11-7-5-8-12-19)21-22-20(24-16-18(3)4)13-9-6-10-14-20/h17-18H,5-16H2,1-4H3	CJPABINPXGUQHT-UHFFFAOYSA-N
DTXSID90775179	InChI=1S/C19H31NO/c1-2-3-4-5-16-21-19-10-8-17(9-11-19)6-7-18-12-14-20-15-13-18/h8-11,18,20H,2-7,12-16H2,1H3	DTGNMTQVVXZMDJ-UHFFFAOYSA-N
DTXSID00775180	InChI=1S/C45H62N8O10/c1-26(2)22-35(42(59)53-38(23-29-10-6-5-7-11-29)43(60)49-34(45(62)63)12-8-9-21-46)52-44(61)37(25-31-15-19-33(55)20-16-31)51-40(57)28(4)48-41(58)36(50-39(56)27(3)47)24-30-13-17-32(54)18-14-30/h5-7,10-11,13-20,26-28,34-38,54-55H,8-9,12,21-25,46-47H2,1-4H3,(H,48,58)(H,49,60)(H,50,56)(H,51,57)(H,52,61)(H,53,59)(H,62,63)/t27-,28-,34-,35-,36-,37-,38-/m0/s1	YOMBWPQRUNJPRR-IUAUAGKUSA-N
DTXSID60775181	InChI=1S/C49H98O/c1-3-5-7-8-9-10-11-12-13-14-15-16-17-18-19-20-21-22-23-24-25-26-27-28-29-30-31-32-33-34-35-36-37-38-39-40-41-42-43-44-45-46-48-49(50)47-6-4-2/h3-48H2,1-2H3	IVTQICCDXOGSGS-UHFFFAOYSA-N
DTXSID20775182	InChI=1S/C12H15IO2/c1-9-5-6-10(13)11(8-9)15-12-4-2-3-7-14-12/h5-6,8,12H,2-4,7H2,1H3	IBVCSHGPVKVQBS-UHFFFAOYSA-N
DTXSID80775183	InChI=1S/C19H15ClO3/c1-12(13-6-5-7-14(20)10-13)11-19(23-2)17(21)15-8-3-4-9-16(15)18(19)22/h3-10H,1,11H2,2H3	FPHZYDCSOAJUHF-UHFFFAOYSA-N
DTXSID40775184	InChI=1S/C19H18O2/c1-18(2)11-15-17(20)21-12-19(15)9-8-14(10-16(18)19)13-6-4-3-5-7-13/h3-11,16H,12H2,1-2H3	RXZPZAHUEUJCJH-UHFFFAOYSA-N
DTXSID00775185	InChI=1S/C13H13NO3/c1-2-16-8-3-4-11-10(7-8)12-9(5-6-17-12)13(15)14-11/h3-4,7H,2,5-6H2,1H3,(H,14,15)	AMYAEWNXGMBFCJ-UHFFFAOYSA-N
DTXSID60775186	InChI=1S/C10H11NO2S/c12-5-7-6-14-10(11-7)8-3-1-2-4-9(8)13/h1-4,7,11-12H,5-6H2/t7-/m0/s1	YXJYKXQUHXHVMU-ZETCQYMHSA-N
DTXSID20775187	InChI=1S/C31H28N4O3/c1-21-3-7-32-28(11-21)30-15-23(5-9-34-30)19-37-26-13-25(18-36)14-27(17-26)38-20-24-6-10-35-31(16-24)29-12-22(2)4-8-33-29/h3-17,36H,18-20H2,1-2H3	DNQBBMGZOLTBIC-UHFFFAOYSA-N
DTXSID80775188	InChI=1S/B2H2N2/c1-3-2-4-1/h3-4H	CMIDDGQVGXOAFK-UHFFFAOYSA-N
DTXSID40775189	InChI=1S/La.O.Pb	OBOALRIMRKEUGW-UHFFFAOYSA-N
DTXSID50775190	InChI=1S/C11H17N3O4S/c1-9-8-10(4-5-11(9)14(15)16)13(2)7-6-12-19(3,17)18/h4-5,8,12H,6-7H2,1-3H3	RDMMNBLXFJOOAE-UHFFFAOYSA-N
DTXSID10775191	InChI=1S/C13H16O2/c1-10-12(14)8-5-9-13(10,15)11-6-3-2-4-7-11/h2-4,6-7,10,15H,5,8-9H2,1H3	PQWKUSHWXOMGJH-UHFFFAOYSA-N
DTXSID70775192	InChI=1S/C34H68O4S/c1-3-5-7-9-11-13-15-17-19-21-23-33-31-35-27-29-39-30-28-36-32-34(38-26-25-37-33)24-22-20-18-16-14-12-10-8-6-4-2/h33-34H,3-32H2,1-2H3	DMLFSJHDTQMJLR-UHFFFAOYSA-N
DTXSID30775193	InChI=1S/C13H13N3S2/c1-3-16(4-2)13(17)18-12-6-5-10(8-14)11(7-12)9-15/h5-7H,3-4H2,1-2H3	YNFRTEPFAIRGMK-UHFFFAOYSA-N
DTXSID90775194	InChI=1S/C7H10N2OSe/c1-5-4-6(10)8-7(11-3)9(5)2/h4H,1-3H3	VONFDXMOOVAJRM-UHFFFAOYSA-N
DTXSID50775195	InChI=1S/C15H28N4O5/c1-7(2)6-11(16)14(22)18-9(4)12(20)17-8(3)13(21)19-10(5)15(23)24/h7-11H,6,16H2,1-5H3,(H,17,20)(H,18,22)(H,19,21)(H,23,24)/t8-,9-,10-,11-/m0/s1	QCVDRNOKXIBCRH-NAKRPEOUSA-N
DTXSID10775196	InChI=1S/C7H16N2.2C4H4O4/c1-8-7-4-3-5-9(2)6-7;2*5-3(6)1-2-4(7)8/h7-8H,3-6H2,1-2H3;2*1-2H,(H,5,6)(H,7,8)	LUWHZGDJNXQAMF-UHFFFAOYSA-N
DTXSID70775197	InChI=1S/C11H10O.CH2O2/c12-8-9-5-6-10-3-1-2-4-11(10)7-9;2-1-3/h1-7,12H,8H2;1H,(H,2,3)	DJLCOTSYWJDTRH-UHFFFAOYSA-N
DTXSID30775198	InChI=1S/C11H16OSi/c1-13(2,3)11-9-7-5-4-6-8-10-12/h5,7,12H,8,10H2,1-3H3	JDQADGSFZNUVLY-UHFFFAOYSA-N
DTXSID90775199	InChI=1S/C21H18O/c1-3-7-19-13-16(9-10-17(19)5-1)15-22-21-12-11-18-6-2-4-8-20(18)14-21/h1,3-5,7-14H,2,6,15H2	AAZJJTKUEQTHCU-UHFFFAOYSA-N
DTXSID40775200	InChI=1S/C7H10N2S/c1-5-3-9-4-6(10)2-7(9)8-5/h3,6,10H,2,4H2,1H3/t6-/m0/s1	BLCSURGVSSQRMY-LURJTMIESA-N
DTXSID00775201	InChI=1S/C19H36N8O7S/c1-10(28)15(18(33)34)27-14(30)9-25-17(32)12(4-3-6-23-19(21)22)26-13(29)8-24-16(31)11(20)5-7-35-2/h10-12,15,28H,3-9,20H2,1-2H3,(H,24,31)(H,25,32)(H,26,29)(H,27,30)(H,33,34)(H4,21,22,23)/t10-,11+,12+,15+/m1/s1	SUHRMZQAAJYNKR-YXMPFFBPSA-N
DTXSID60775202	InChI=1S/C26H25BrNP/c1-21-13-12-14-22(2)26(21)28-29(27,23-15-6-3-7-16-23,24-17-8-4-9-18-24)25-19-10-5-11-20-25/h3-20,28H,1-2H3	IJIFMUGAIJNBQA-UHFFFAOYSA-N
DTXSID20775203	InChI=1S/C14H21NO2/c1-3-7-14(17)15(2)13(10-11-16)12-8-5-4-6-9-12/h4-6,8-9,13,16H,3,7,10-11H2,1-2H3	VNQKQMOLDJSDGM-UHFFFAOYSA-N
DTXSID80775204	InChI=1S/C12H14O2/c1-2-12(8-9-13)14-10-11-6-4-3-5-7-11/h3-9H,2,10H2,1H3	FTEPQGOUFSWWMH-UHFFFAOYSA-N
DTXSID40775205	InChI=1S/C4H6N2S/c1-6-3-5-2-4(6)7/h3H,2H2,1H3	AVHRMLCGFRIWSA-UHFFFAOYSA-N
DTXSID00775206	InChI=1S/C8H14O.C7H6O2/c9-8-6-4-2-1-3-5-7-8;8-7(9)6-4-2-1-3-5-6/h4,6,8-9H,1-3,5,7H2;1-5H,(H,8,9)	RFOSWCGURGZMMV-UHFFFAOYSA-N
DTXSID60775207	InChI=1S/C14H32N4/c1-15-7-5-9-16(2)11-13-18(4)14-12-17(3)10-6-8-15/h5-14H2,1-4H3	DTNSNXXVZBNSSO-UHFFFAOYSA-N
DTXSID20775208	InChI=1S/C15H15N3O2/c1-4-20-15(19)14-12-10(7-16-14)5-6-11-13(12)18-9(3)8(2)17-11/h5-7,16H,4H2,1-3H3	BREGSJZDGRKJQW-UHFFFAOYSA-N
DTXSID80775209	InChI=1S/C17H13NO3/c1-10(19)15-16(18-11-6-8-12(20)9-7-11)13-4-2-3-5-14(13)17(15)21/h2-9,15,20H,1H3/b18-16+	NVWLKGAYEZWUJZ-FBMGVBCBSA-N
DTXSID90775210	InChI=1S/C18H16BrN3/c1-13-5-2-8-16(20-13)17-9-3-6-14(21-17)11-12-15-7-4-10-18(19)22-15/h2-10H,11-12H2,1H3	JBMHRRARCNJGFK-UHFFFAOYSA-N
DTXSID50775211	InChI=1S/C20H18N2O2/c1-15-14-20(23)22(17-10-6-7-11-18(17)24-2)19(21-15)13-12-16-8-4-3-5-9-16/h3-14H,1-2H3	IPNZCZNVRWDSBF-UHFFFAOYSA-N
DTXSID10775212	InChI=1S/C11H11N3O2/c1-7(16)12-8-3-4-9-10(6-15)13-14(2)11(9)5-8/h3-6H,1-2H3,(H,12,16)	GRYXWXSQJGSUIS-UHFFFAOYSA-N
DTXSID70775213	InChI=1S/C17H14O4/c1-2-11-21-17(20)15-10-6-4-8-13(15)12-7-3-5-9-14(12)16(18)19/h2-10H,1,11H2,(H,18,19)/p-1	SQQMBHCSYWZBOZ-UHFFFAOYSA-M
DTXSID30775214	InChI=1S/C11H14N2O3/c1-3-16-10(14)11(2,15)13-12-9-7-5-4-6-8-9/h4-8,15H,3H2,1-2H3/b13-12+	YPQYCPWUWSZYHJ-OUKQBFOZSA-N
DTXSID90775215	InChI=1S/C11H12F3N3O/c1-6-3-7(2)9(11(12,13)14)4-8(6)10(18)16-5-17-15/h3-5H,15H2,1-2H3,(H,16,17,18)	NVICHJBRTJCUFC-UHFFFAOYSA-N
DTXSID50775216	InChI=1S/C19H22Si/c1-20(2,19-15-9-4-10-16-19)17-11-5-8-14-18-12-6-3-7-13-18/h3-4,6-7,9-10,12-13,15-16H,5,8,14H2,1-2H3	ONQWNOHZVSKBJY-UHFFFAOYSA-N
DTXSID10775217	InChI=1S/C39H68N8O10/c1-9-23(7)31(44-33(50)25(40)20-48)36(53)45-32(24(8)10-2)38(55)47-16-11-13-28(47)34(51)41-19-30(49)42-26(17-21(3)4)37(54)46-15-12-14-29(46)35(52)43-27(39(56)57)18-22(5)6/h21-29,31-32,48H,9-20,40H2,1-8H3,(H,41,51)(H,42,49)(H,43,52)(H,44,50)(H,45,53)(H,56,57)/t23-,24-,25-,26-,27-,28-,29-,31-,32-/m0/s1	GONGIVRTQLGYPW-KDIMNBAZSA-N
DTXSID70775218	InChI=1S/C14H18/c1-4-12-7-5-10(2)13-8-6-11(3)14(13)9-12/h5-6,9H,4,7-8H2,1-3H3	NVMJWYJTLVURAS-UHFFFAOYSA-N
DTXSID30775219	InChI=1S/Ag.Mg.O	WFPZMKFKTHLDFO-UHFFFAOYSA-N
DTXSID40775220	InChI=1S/C16H14N2O3S/c1-12(19)17-14-6-8-15(9-7-14)22(20,21)18-11-10-13-4-2-3-5-16(13)18/h2-11H,1H3,(H,17,19)	COBQVVKSHLTJDJ-UHFFFAOYSA-N
DTXSID00775221	InChI=1S/C23H46N2O10S2/c1-3-5-7-9-11-14-22(26)24(18-20-34-36(28,29)30)16-13-17-25(19-21-35-37(31,32)33)23(27)15-12-10-8-6-4-2/h3-21H2,1-2H3,(H,28,29,30)(H,31,32,33)	AIZWJCXRFBDKPN-UHFFFAOYSA-N
DTXSID60775222	InChI=1S/C13H16N2O2/c1-8(2)7-15-10-6-4-3-5-9(10)12(16)11(14)13(15)17/h3-6,8,16H,7,14H2,1-2H3	IVEYNHGSOVYWSX-UHFFFAOYSA-N
DTXSID20775223	InChI=1S/C11H12N2O2/c1-2-13-8-6-4-3-5-7(8)10(14)9(12)11(13)15/h3-6,14H,2,12H2,1H3	GXQRYCYZABWAMF-UHFFFAOYSA-N
DTXSID80775224	InChI=1S/C6H11N3O/c7-9-8-4-2-1-3-6-5-10-6/h6H,1-5H2/t6-/m0/s1	IXVLZKCYOVTJTI-LURJTMIESA-N
DTXSID40775225	InChI=1S/C29H30O5/c1-2-3-4-11-18-31-28-27(33-21-23-14-9-6-10-15-23)25-17-16-24(19-26(25)34-29(28)30)32-20-22-12-7-5-8-13-22/h5-10,12-17,19H,2-4,11,18,20-21H2,1H3	PNSPDQTXPSGUBS-UHFFFAOYSA-N
DTXSID00775226	InChI=1S/C4H10Cl3N2OP/c5-1-3-8-11(7,10)9-4-2-6/h1-4H2,(H2,8,9,10)	MJXIYVPTNZGGNU-UHFFFAOYSA-N
DTXSID60775227	InChI=1S/C9H18Te3/c1-4-10-6-2-8-12-9-3-7-11-5-1/h1-9H2	ZYQBNHSCIYURGW-UHFFFAOYSA-N
DTXSID20775228	InChI=1S/C13H12N2O8/c16-7-1-2-8(17)14(7)22-11(20)13(5-6-13)12(21)23-15-9(18)3-4-10(15)19/h1-6H2	LXQLPRBDMSIPCV-UHFFFAOYSA-N
DTXSID80775229	InChI=1S/C20H18N2O5S2/c23-28(24)15-8-4-5-9-16(15)29(25,26)18-12-14(10-11-17(18)28)20-22-21-19(27-20)13-6-2-1-3-7-13/h4-5,8-13H,1-3,6-7H2	NLFYPYVBQOFUDS-UHFFFAOYSA-N
DTXSID90775230	InChI=1S/C39H78O4/c1-5-7-9-11-13-15-17-19-21-23-25-27-29-31-33-40-35-37-38(43-39(3,4)42-37)36-41-34-32-30-28-26-24-22-20-18-16-14-12-10-8-6-2/h37-38H,5-36H2,1-4H3/t37-,38-/m0/s1	HPYBQCFJOZJOSD-UWXQCODUSA-N
DTXSID50775231	InChI=1S/C18H21NO3/c1-11(2)16(18(21)22)19-17(20)12(3)14-10-6-8-13-7-4-5-9-15(13)14/h4-12,16H,1-3H3,(H,19,20)(H,21,22)/t12?,16-/m0/s1	KUUSMLDSAIRQSX-INSVYWFGSA-N
DTXSID10775232	InChI=1S/C16H18S/c1-11-7-8-15-13(9-11)10-12-5-3-4-6-14(12)16(15)17-2/h7-10H,3-6H2,1-2H3	VXLUXAQVKQVDBM-UHFFFAOYSA-N
DTXSID70775233	InChI=1S/C8H10Cl2N4/c9-7-12-6(13-8(10)14-7)5-1-3-11-4-2-5/h5,11H,1-4H2	QNAQTUMHSZMXNS-UHFFFAOYSA-N
DTXSID30775234	InChI=1S/C12H11N5O2S/c1-9-2-4-11(5-3-9)20(18,19)8-10-6-7-13-17-12(10)14-15-16-17/h2-7H,8H2,1H3	YMUBVWCOERKAII-UHFFFAOYSA-N
DTXSID90775235	InChI=1S/C14H10ClNO3/c15-9-4-5-12(17)10(7-9)13(18)8-14(19)11-3-1-2-6-16-11/h1-7,17H,8H2	ROJMXZONBYIPES-UHFFFAOYSA-N
DTXSID50775236	InChI=1S/C19H24O/c1-19(2,3)17-11-7-15(8-12-17)5-6-16-9-13-18(20-4)14-10-16/h7-14H,5-6H2,1-4H3	NEOOMLHWPQHWPW-UHFFFAOYSA-N
DTXSID10775237	InChI=1S/C14H11N3O2/c15-9-5-7-10(8-6-9)17-14(19)12-4-2-1-3-11(12)13(18)16-17/h1-8H,15H2,(H,16,18)	BBJAEMFUWWIAEF-UHFFFAOYSA-N
DTXSID70775238	InChI=1S/C12H8N2.C4H4O4/c1-2-6-11-9(4-1)10-5-3-7-13-12(10)8-14-11;5-3(6)1-2-4(7)8/h1-8H;1-2H,(H,5,6)(H,7,8)	QJHOLEZCGOCKSE-UHFFFAOYSA-N
DTXSID30775239	InChI=1S/C22H40O2/c1-2-3-4-5-6-7-8-9-10-11-12-13-14-15-17-20-23-22-19-16-18-21-24-22/h22H,2-12,15-21H2,1H3	PQRIEWXZZLSQKE-UHFFFAOYSA-N
DTXSID40775240	InChI=1S/C24H23NOS/c25-23(26)18-10-11-19-27-24(20-12-4-1-5-13-20,21-14-6-2-7-15-21)22-16-8-3-9-17-22/h1-9,11-17,19H,10,18H2,(H2,25,26)	GRDGYPXQCMQYHA-UHFFFAOYSA-N
DTXSID00775241	InChI=1S/C28H38N2O2/c1-5-11-19(12-6-2)29-23-17-18-24(30-20(13-7-3)14-8-4)26-25(23)27(31)21-15-9-10-16-22(21)28(26)32/h9-10,15-20,29-30H,5-8,11-14H2,1-4H3	AYQDXKAUHPIZFQ-UHFFFAOYSA-N
DTXSID60775242	InChI=1S/C15H29NO5/c1-3-5-10-20-14(18)12-13(16-8-7-9-17)15(19)21-11-6-4-2/h13,16-17H,3-12H2,1-2H3/t13-/m0/s1	MRPLKZDJEWZJJP-ZDUSSCGKSA-N
DTXSID20775243	InChI=1S/C18H18N4/c1-3-4-7-22-13(2)8-15-9-14(5-6-18(15)22)17(12-21)16(10-19)11-20/h5-6,9,13H,3-4,7-8H2,1-2H3	YRCTVRNBYJMAGM-UHFFFAOYSA-N
DTXSID80775244	InChI=1S/C16H18O2/c1-16(2,3)15(17)18-11-12-8-9-13-6-4-5-7-14(13)10-12/h4-10H,11H2,1-3H3	WFFLFTRDRLYLHV-UHFFFAOYSA-N
DTXSID40775245	InChI=1S/Ce.O.Ti.W	UEIVGEUHOCFWEY-UHFFFAOYSA-N
DTXSID00775246	InChI=1S/C14H18O2/c1-10(2)13-9-12(14(15)16-13)8-11-6-4-3-5-7-11/h3-7,10,12-13H,8-9H2,1-2H3/t12-,13-/m1/s1	FOODBEVINDMULC-CHWSQXEVSA-N
DTXSID60775247	InChI=1S/C10H14N4O/c1-3-12-10(15)14(2)13-8-9-5-4-6-11-7-9/h4-8H,3H2,1-2H3,(H,12,15)	MXAJYTHMLHIAJA-UHFFFAOYSA-N
DTXSID20775248	InChI=1S/C14H16O7/c1-18-12(15)9(7-10-5-4-6-21-10)8-11(13(16)19-2)14(17)20-3/h4-7,11H,8H2,1-3H3	IKDXECMWAVJBIU-UHFFFAOYSA-N
DTXSID80775249	InChI=1S/C12H18ClNO2SSi/c1-18(2,3)9-8-17(15,16)14-10-11-4-6-12(13)7-5-11/h4-7,10H,8-9H2,1-3H3	AHLGMSRDDCMAFU-UHFFFAOYSA-N
DTXSID90775250	InChI=1S/C12H19NO2SSi/c1-17(2,3)10-9-16(14,15)13-11-12-7-5-4-6-8-12/h4-8,11H,9-10H2,1-3H3	FSLVHQDOXBAKTM-UHFFFAOYSA-N
DTXSID50775251	InChI=1S/C21H43NO3/c1-19(2)15-13-11-9-7-5-3-4-6-8-10-12-14-16-21(25)22-17-20(24)18-23/h19-20,23-24H,3-18H2,1-2H3,(H,22,25)	VYQWEEKHAQIGGR-UHFFFAOYSA-N
DTXSID10775252	InChI=1S/C10H16O3/c1-6-7(5-11)10(2,3)4-8(12)9(6)13/h5-8,12H,4H2,1-3H3	VGMJBFPSVVWODC-UHFFFAOYSA-N
DTXSID70775253	InChI=1S/C6H12N2OS/c1-9-5-4-8-3-2-7-6(8)10/h2-5H2,1H3,(H,7,10)	VNKWRNAWGHECCF-UHFFFAOYSA-N
DTXSID30775254	InChI=1S/C7H5AsO3.H2O/c9-7-5-3-1-2-4-6(5)8(10)11-7;/h1-4,10H;1H2	OKUBRDKISRZASJ-UHFFFAOYSA-N
DTXSID90775255	InChI=1S/C12H26OSSi.C7H6O2/c1-5-6-7-8-14-10-12(9-13)11-15(2,3)4;8-7(9)6-4-2-1-3-5-6/h10,13H,5-9,11H2,1-4H3;1-5H,(H,8,9)	NOKJVGCXHHYQHU-UHFFFAOYSA-N
DTXSID50775256	InChI=1S/C9H10O3/c1-10-8-4-2-7(3-5-8)9-11-6-12-9/h2-5,9H,6H2,1H3	SWVONTLVFUCORQ-UHFFFAOYSA-N
DTXSID10775257	InChI=1S/C40H62O4/c1-3-5-7-9-11-13-15-17-19-21-23-25-31-33-27-37(41)39(43)29-35(33)32(36-30-40(44)38(42)28-34(31)36)26-24-22-20-18-16-14-12-10-8-6-4-2/h27-30,41-44H,3-26H2,1-2H3	KHTPFKCEVFOCPB-UHFFFAOYSA-N
DTXSID70775258	InChI=1S/C14H15ClO/c1-10-3-5-12(6-4-10)9-11(2)13(16)14(15)7-8-14/h3-6H,2,7-9H2,1H3	DMWPEYLXIKOONT-UHFFFAOYSA-N
DTXSID30775259	InChI=1S/C12H15NO/c1-9-8-14-10(2)13-12(9)11-6-4-3-5-7-11/h3-7,9,12H,8H2,1-2H3/t9-,12+/m0/s1	JMBQLCDYWGQBHI-JOYOIKCWSA-N
DTXSID40775260	InChI=1S/C18H22N4O4/c1-25-9-5-17(23)21-13-3-7-19-15(11-13)16-12-14(4-8-20-16)22-18(24)6-10-26-2/h3-4,7-8,11-12H,5-6,9-10H2,1-2H3,(H,19,21,23)(H,20,22,24)	JHOFVOVUFRDDOY-UHFFFAOYSA-N
DTXSID00775261	InChI=1S/C13H24O2/c1-5-14-13(15-6-2)11-9-7-8-10-12(3)4/h9-11,13H,5-8H2,1-4H3	BIBMFOZBLFVYEE-UHFFFAOYSA-N
DTXSID60775262	InChI=1S/C27H33O7P.H2O/c1-29-16-19-32-22-10-4-7-13-25(22)35(28,26-14-8-5-11-23(26)33-20-17-30-2)27-15-9-6-12-24(27)34-21-18-31-3;/h4-15H,16-21H2,1-3H3;1H2	OQHBRECIPUECRM-UHFFFAOYSA-N
DTXSID20775263	InChI=1S/C12H10ClFO/c1-8(11(15)12(14)6-7-12)9-4-2-3-5-10(9)13/h2-5H,1,6-7H2	AFRDWRSVELZVNB-UHFFFAOYSA-N
DTXSID80775264	InChI=1S/C26H32NO6P/c1-31-24-15-11-22(12-16-24)26(21-9-5-3-6-10-21,23-13-17-25(32-2)18-14-23)33-20-8-4-7-19-27-34(28,29)30/h3,5-6,9-18H,4,7-8,19-20H2,1-2H3,(H3,27,28,29,30)	STAREKIFKXDVAV-UHFFFAOYSA-N
DTXSID40775265	InChI=1S/C18H16N2Se2/c1-3-11-19-17(5-1)21-13-15-7-9-16(10-8-15)14-22-18-6-2-4-12-20-18/h1-12H,13-14H2	VGCQSWJSYQDNPB-UHFFFAOYSA-N
DTXSID00775266	InChI=1S/C12H27BrOSi/c1-4-15(5-2,6-3)14-12-10-8-7-9-11-13/h4-12H2,1-3H3	BUWUWSKGZJGSRL-UHFFFAOYSA-N
DTXSID60775267	InChI=1S/C8H7F6O7P/c1-3(4(15)19-2)22(18,20-5(16)7(9,10)11)21-6(17)8(12,13)14/h3H,1-2H3	WIZYRHJRONCRMS-UHFFFAOYSA-N
DTXSID20775268	InChI=1S/C14H21BrO2/c1-13(2,3)16-10-7-8-11(15)12(9-10)17-14(4,5)6/h7-9H,1-6H3	NZQDCGPRELLXIO-UHFFFAOYSA-N
DTXSID80775269	InChI=1S/C26H16Si/c1-3-22-10-8-12-24(20-22)16-18-27(26-14-6-5-7-15-26)19-17-25-13-9-11-23(4-2)21-25/h1-2,5-15,20-21,27H	USXQYFOPFMQULU-UHFFFAOYSA-N
DTXSID90775270	InChI=1S/C14H12N2O/c1-10(9-11-5-4-8-17-11)14-15-12-6-2-3-7-13(12)16-14/h2-9H,1H3,(H,15,16)	KXIBBDZGGZGQLY-UHFFFAOYSA-N
DTXSID50775271	InChI=1S/C16H13NO4/c1-21-15(16(18)13-5-3-2-4-6-13)11-12-7-9-14(10-8-12)17(19)20/h2-11H,1H3	PWEKKTOPKLNHJI-UHFFFAOYSA-N
DTXSID10775272	InChI=1S/C16H13NO4/c1-21-15(16(18)13-7-3-2-4-8-13)11-12-6-5-9-14(10-12)17(19)20/h2-11H,1H3	PRRSLXCLKOARSZ-UHFFFAOYSA-N
DTXSID70775273	InChI=1S/C22H42O4/c1-2-3-4-5-6-7-8-9-10-11-12-13-14-15-16-17-18-22(25)26-21(19-23)20-24/h10-11,21,23-24H,2-9,12-20H2,1H3	XEDQAKSTEWMQIR-UHFFFAOYSA-N
DTXSID30775274	InChI=1S/C6H4BrClOS/c7-3-4-1-2-10-5(4)6(8)9/h1-2H,3H2	SYUNRBHDIYPWJX-UHFFFAOYSA-N
DTXSID90775275	InChI=1S/C18H18N2O2/c1-18(16(21)20(2)17(22)19-18)15(13-9-5-3-6-10-13)14-11-7-4-8-12-14/h3-12,15H,1-2H3,(H,19,22)	VEKWKGXDFGHRPM-UHFFFAOYSA-N
DTXSID50775276	InChI=1S/C20H32N4O4/c1-13(2)11-17(20(27)28)24-19(26)16(9-6-10-21)23-18(25)15(22)12-14-7-4-3-5-8-14/h3-5,7-8,13,15-17H,6,9-12,21-22H2,1-2H3,(H,23,25)(H,24,26)(H,27,28)/t15-,16-,17-/m0/s1	IAOOPSPQIMGPHM-ULQDDVLXSA-N
DTXSID10775277	InChI=1S/C7H14O2/c1-6-7(9-6)4-2-3-5-8/h6-8H,2-5H2,1H3/t6-,7-/m0/s1	RGVISJDZLDHPQU-BQBZGAKWSA-N
DTXSID70775278	InChI=1S/C7H15N2O6P/c1-3-14-16(13,15-4-2)5(6(10)11)9-7(8)12/h5H,3-4H2,1-2H3,(H,10,11)(H3,8,9,12)/t5-/m1/s1	ITVGMVWHMYWTIQ-RXMQYKEDSA-N
DTXSID30775279	InChI=1S/C6H6Cl10O2Si/c1-17-19(18-2,5(13,14)3(7,8)9)6(15,16)4(10,11)12/h1-2H3	VOXHNLKELQIFAN-UHFFFAOYSA-N
DTXSID40775280	InChI=1S/C12H16O3S/c1-16-8-7-11(13)12(14)15-9-10-5-3-2-4-6-10/h2-6,11,13H,7-9H2,1H3	NXHKMIYWTWWFMA-UHFFFAOYSA-N
DTXSID00775281	InChI=1S/C24H25NO3/c1-25-17-18-28-24(19-7-5-4-6-8-19,20-9-13-22(26-2)14-10-20)21-11-15-23(27-3)16-12-21/h4-16H,1,17-18H2,2-3H3	SMGYLYWHGJQITF-UHFFFAOYSA-N
DTXSID60775282	InChI=1S/C14H17NO/c1-12(2)11-14(16)15(3)10-9-13-7-5-4-6-8-13/h4-11H,1-3H3	ZXXVSLVNOUPLEH-UHFFFAOYSA-N
DTXSID20775283	InChI=1S/C13H17NO4/c14-11(13(16)17)9-12(15)18-8-4-7-10-5-2-1-3-6-10/h1-3,5-6,11H,4,7-9,14H2,(H,16,17)/p-1/t11-/m0/s1	JWQSCGOUBCFWMT-NSHDSACASA-M
DTXSID80775284	InChI=1S/C13H17N3O4/c1-4-19-11(20-5-2)6-13(9-16,12(17)18-3)10(7-14)8-15/h10-11H,4-6H2,1-3H3	JLGGQFOOLSXWHM-UHFFFAOYSA-N
DTXSID40775285	InChI=1S/C10H14O6/c1-5(11)9(14)7-3-4-8(13)10(15,16-7)6(2)12/h7-8,13,15H,3-4H2,1-2H3	DXCWDRLYVJGZJI-UHFFFAOYSA-N
DTXSID00775286	InChI=1S/C2H5.CH3.Co/c1-2;;/h1H2,2H3;1H3;/q2*-1;+3	SKVAGEOOBYYFTG-UHFFFAOYSA-N
DTXSID60775287	InChI=1S/C26H21N/c1-3-11-19(12-4-1)25(20-13-5-2-6-14-20)26-21-15-7-9-17-23(21)27-24-18-10-8-16-22(24)26/h1-18,25-27H	VZHAPXJLAYIREV-UHFFFAOYSA-N
DTXSID20775288	InChI=1S/C14H16N4O3/c15-17-16-8-4-7-13(19)18-12(10-21-14(18)20)9-11-5-2-1-3-6-11/h1-3,5-6,12H,4,7-10H2/t12-/m1/s1	SOMOSMJAHBOCTH-GFCCVEGCSA-N
DTXSID80775289	InChI=1S/C14H15ClSi/c15-11-12-16(13-7-3-1-4-8-13)14-9-5-2-6-10-14/h1-10,16H,11-12H2	BFHBUWKWTLACLR-UHFFFAOYSA-N
DTXSID90775290	InChI=1S/C13H26Si/c1-11-6-8-13(9-7-11)12(2)10-14(3,4)5/h6,12-13H,7-10H2,1-5H3	SVIPHPFHLMDMNE-UHFFFAOYSA-N
DTXSID50775291	InChI=1S/C12H15FO/c1-2-10(9-14)3-4-11-5-7-12(13)8-6-11/h3-8,10,14H,2,9H2,1H3/t10-/m0/s1	JSQLBVSQSLSJOD-JTQLQIEISA-N
DTXSID10775292	InChI=1S/C10H16O2/c1-9(2)7-4-5-10(9,3)6-12-8(7)11/h7H,4-6H2,1-3H3/t7-,10?/m1/s1	DBRCQDHKXZLHJE-PVSHWOEXSA-N
DTXSID70775293	InChI=1S/C10H18O2/c1-6-7-8(2)12-9(11)10(3,4)5/h6-8H,1-5H3	XEDGXKSZXWYGQQ-UHFFFAOYSA-N
DTXSID30775294	InChI=1S/C8H5Br4NO2/c9-7(10)4-2-1-3-5(13(14)15)6(4)8(11)12/h1-3,7-8H	IBUSQAGSVWPMPS-UHFFFAOYSA-N
DTXSID90775295	InChI=1S/C16H12O5/c17-12-9-14(13-6-1-2-7-20-13)21-16-10(8-15(18)19)4-3-5-11(12)16/h1-6,9H,7-8H2,(H,18,19)	WFZJIRPWBRNQEX-UHFFFAOYSA-N
DTXSID50775296	InChI=1S/C8H14O4/c1-6-5-11-8(2,12-6)4-3-7(9)10/h6H,3-5H2,1-2H3,(H,9,10)	AAINMTQHZRYYTN-UHFFFAOYSA-N
DTXSID10775297	InChI=1S/C50H38N2/c1-5-19-42(20-6-1)51(43-21-7-2-8-22-43)46-33-29-40(30-34-46)50(48-27-15-13-17-38(48)37-39-18-14-16-28-49(39)50)41-31-35-47(36-32-41)52(44-23-9-3-10-24-44)45-25-11-4-12-26-45/h1-36H,37H2	BDQAFKJFWUUKQH-UHFFFAOYSA-N
DTXSID70775298	InChI=1S/C15H19NO2/c17-15(16-12-9-5-2-6-10-12)14-13(18-14)11-7-3-1-4-8-11/h1,3-4,7-8,12-14H,2,5-6,9-10H2,(H,16,17)/t13-,14+/m0/s1	ZZWHZXCGXKWMNB-UONOGXRCSA-N
DTXSID30775299	InChI=1S/C19H16N.Li/c1-2-6-17-14(5-1)9-10-15(17)11-12-16-13-20-19-8-4-3-7-18(16)19;/h1-10,13,20H,11-12H2;/q-1;+1	UTULEJULDPNBCK-UHFFFAOYSA-N
DTXSID80775300	InChI=1S/C38H37O4P/c1-24-20-26(3)34(27(4)21-24)37(35-28(5)22-25(2)23-29(35)6)38(42-43(39,40)41)33-19-13-18-32(30-14-9-7-10-15-30)36(33)31-16-11-8-12-17-31/h7-23H,1-6H3,(H2,39,40,41)/p-2	XNVNEQYWQUHODW-UHFFFAOYSA-L
DTXSID40775301	InChI=1S/C12H14O3.C7H6O2/c1-9-6-7-14-8-12(9)15-11-5-3-2-4-10(11)13;8-7(9)6-4-2-1-3-5-6/h2-6,12-13H,7-8H2,1H3;1-5H,(H,8,9)	YJYLYGGYDUOQMK-UHFFFAOYSA-N
DTXSID00775302	InChI=1S/C11H5F15O3/c1-28-4(27)2-3(29-2)5(12,13)6(14,15)7(16,17)8(18,19)9(20,21)10(22,23)11(24,25)26/h2-3H,1H3/t2-,3+/m1/s1	KGTDQQDUYGJAOG-GBXIJSLDSA-N
DTXSID60775303	InChI=1S/C22H19O3P/c1-17(23)21(22(24)25)26(18-11-5-2-6-12-18,19-13-7-3-8-14-19)20-15-9-4-10-16-20/h2-16H,1H3,(H,24,25)	IDODDNKAYOEFSQ-UHFFFAOYSA-N
DTXSID20775304	InChI=1S/C13H13BN2O3/c1-16-7-3-4-10(9-16)13(17)15-12-6-2-5-11(8-12)14(18)19/h2-9,18-19H,1H3/p+1	MQURZANWALNYLF-UHFFFAOYSA-O
DTXSID80775305	InChI=1S/C8H17Cl2O4P/c1-6(2)13-15(11,14-7(3)4)12-5-8(9)10/h6-8H,5H2,1-4H3	IEECFZWXTQWNKP-UHFFFAOYSA-N
DTXSID40775306	InChI=1S/C33H46N6O10/c1-4-17(2)27(38-29(44)23(34)15-19-5-9-21(41)10-6-19)31(46)37-25(16-20-7-11-22(42)12-8-20)30(45)39-28(18(3)40)32(47)36-24(33(48)49)13-14-26(35)43/h5-12,17-18,23-25,27-28,40-42H,4,13-16,34H2,1-3H3,(H2,35,43)(H,36,47)(H,37,46)(H,38,44)(H,39,45)(H,48,49)/t17-,18+,23-,24-,25-,27-,28-/m0/s1	ILDUKCXHYZXKAV-SIDFPDLGSA-N
DTXSID00775307	InChI=1S/C15H20O/c1-11-7-6-8-12(2)15(11)14(16-15)13-9-4-3-5-10-13/h3-5,9-12,14H,6-8H2,1-2H3	BARLTLIEFGSGHY-UHFFFAOYSA-N
DTXSID60775308	InChI=1S/C13H20F2O2/c1-3-5-6-7-8-9-11(13(14)15)10-12(16)17-4-2/h8,13H,3-7,10H2,1-2H3	SCBZVKWTAFNOGH-UHFFFAOYSA-N
DTXSID20775309	InChI=1S/C18H16O4/c1-12(19)14-8-5-6-10-16(14)18(21)15-9-4-3-7-13(15)11-17(20)22-2/h3-10H,11H2,1-2H3	YRXUEAAAASOZOH-UHFFFAOYSA-N
DTXSID30775310	InChI=1S/C24H44N4O4/c25-9-5-1-3-7-11-27-13-17-29-21-23-31-19-15-28(12-8-4-2-6-10-26)16-20-32-24-22-30-18-14-27/h1-8,11-24H2	MKXPDNSZOQHGCP-UHFFFAOYSA-N
DTXSID90775311	InChI=1S/C27H45N9O7/c1-4-15(2)22(35-24(41)18(28)12-16-7-9-17(38)10-8-16)26(43)36(3)13-21(39)33-20(14-37)25(42)34-19(23(29)40)6-5-11-32-27(30)31/h7-10,15,18-20,22,37-38H,4-6,11-14,28H2,1-3H3,(H2,29,40)(H,33,39)(H,34,42)(H,35,41)(H4,30,31,32)/t15-,18-,19-,20-,22-/m0/s1	QUBPECWAHCPTMT-BTAJCFKJSA-N
DTXSID50775312	InChI=1S/C15H23NO/c1-11(2)14(17)16(6)13-10-8-7-9-12(13)15(3,4)5/h7-11H,1-6H3	NTWHWTUNKUBJJR-UHFFFAOYSA-N
DTXSID10775313	InChI=1S/C18H18NO3P.C2H4O2/c20-23(21,22)18(19-13-14-6-2-1-3-7-14)17-11-10-15-8-4-5-9-16(15)12-17;1-2(3)4/h1-12,18-19H,13H2,(H2,20,21,22);1H3,(H,3,4)	PAYNDKORRXTDCE-UHFFFAOYSA-N
DTXSID70775314	InChI=1S/C17H16O4/c18-16(19)14-8-2-6-12(10-14)4-1-5-13-7-3-9-15(11-13)17(20)21/h2-3,6-11H,1,4-5H2,(H,18,19)(H,20,21)	AHPBTNLWJOXVBA-UHFFFAOYSA-N
DTXSID30775315	InChI=1S/C10H14Br2S/c1-2-3-4-5-6-9-8(11)7-10(12)13-9/h7H,2-6H2,1H3	JNBJKPRIBRZUDY-UHFFFAOYSA-N
DTXSID90775316	InChI=1S/C9H10O5/c1-7(11)13-5-3-4-9(6-10)14-8(2)12/h3-6H,1-2H3	XPQHYDNIMRPJKK-UHFFFAOYSA-N
DTXSID50775317	InChI=1S/C17H14O3S/c1-20-17(14-8-11-15-9-4-2-5-10-15)21(18,19)16-12-6-3-7-13-16/h2-7,9-10,12-14H,1H3	ZUWQWMWKNLGRDW-UHFFFAOYSA-N
DTXSID10775318	InChI=1S/C19H27N2/c1-2-3-4-5-6-7-11-16-21-17-12-9-14-19(21)18-13-8-10-15-20-18/h8-10,12-15,17H,2-7,11,16H2,1H3/q+1/p+1	LSACLUJUELEUJV-UHFFFAOYSA-O
DTXSID70775319	InChI=1S/C22H33N5O3S/c1-4-13(2)19(23)22(30)27-18(21(29)26-17(20(24)28)9-10-31-3)11-14-12-25-16-8-6-5-7-15(14)16/h5-8,12-13,17-19,25H,4,9-11,23H2,1-3H3,(H2,24,28)(H,26,29)(H,27,30)/t13-,17-,18-,19-/m0/s1	VRFUNPVJUKFEEZ-VKOGCVSHSA-N
DTXSID80775320	InChI=1S/C3H4B3/c1-4-2-3(5-1)6-2/h2-3H,1H2	WBRBCQHSORNDPK-UHFFFAOYSA-N
DTXSID40775321	InChI=1S/C13H19O2P/c1-4-10-16(14,15-12(2)3)11-13-8-6-5-7-9-13/h4-10,12H,11H2,1-3H3	FJBGEZJVIPZRCK-UHFFFAOYSA-N
DTXSID00775322	InChI=1S/C18H39BrO3Si/c1-20-23(21-2,22-3)18-16-14-12-10-8-6-4-5-7-9-11-13-15-17-19/h4-18H2,1-3H3	OYNGAOPXEKNKMC-UHFFFAOYSA-N
DTXSID60775323	InChI=1S/C36H36AsN3/c1-38(2)31-22-10-16-25-13-7-19-28(34(25)31)37(29-20-8-14-26-17-11-23-32(35(26)29)39(3)4)30-21-9-15-27-18-12-24-33(36(27)30)40(5)6/h7-24H,1-6H3	PNJMEWIAWFKNMQ-UHFFFAOYSA-N
DTXSID20775324	InChI=1S/C38H32P2/c1-5-19-35(20-6-1)39(36-21-7-2-8-22-36)29-31-15-13-17-33(27-31)34-18-14-16-32(28-34)30-40(37-23-9-3-10-24-37)38-25-11-4-12-26-38/h1-28H,29-30H2	QPKWXQVACRSEDM-UHFFFAOYSA-N
DTXSID80775325	InChI=1S/C11H29N3O3Si2/c1-18(2,3)17-19(4,5)14-9-8-12-6-7-13-10-11(15)16/h12-14H,6-10H2,1-5H3,(H,15,16)	WDWBIACFGKOCAN-UHFFFAOYSA-N
DTXSID40775326	InChI=1S/C13H14F3N.ClH/c14-13(15,16)12-3-1-2-11(9-12)8-10-4-6-17-7-5-10;/h1-3,8-9,17H,4-7H2;1H	OLAMFEKFOMTBTD-UHFFFAOYSA-N
DTXSID00775327	InChI=1S/C10H11.3C4H9.Sn/c1-2-4-9(5-3-1)8-10-6-7-10;3*1-3-4-2;/h1-5,8,10H,6-7H2;3*1,3-4H2,2H3;	SJYZQPBFKJGGSR-UHFFFAOYSA-N
DTXSID60775328	InChI=1S/C15H12N2S/c18-15-13(10-16-11-6-2-1-3-7-11)12-8-4-5-9-14(12)17-15/h1-10,16H,(H,17,18)	XLBPFWKYYZCTCV-UHFFFAOYSA-N
DTXSID20775329	InChI=1S/C16H21Cl3O/c17-15(18)8-11-5-4-9-2-1-3-10-6-7-12(16(15,19)20)14(11)13(9)10/h8-10,12-14,20H,1-7H2	UTPKLECIABTEEQ-UHFFFAOYSA-N
DTXSID30775330	InChI=1S/C16H21N/c1-12(2)14-10-9-13(3)16(11-14)17-15-7-5-4-6-8-15/h4-9,14,16-17H,1,10-11H2,2-3H3	OOAMQOGCOHOCOX-UHFFFAOYSA-N
DTXSID90775331	InChI=1S/C21H23F3N2OS/c22-21(23,24)16-11-12-20-18(15-16)26(17-9-5-6-10-19(17)28-20)14-8-4-2-1-3-7-13-25-27/h5-6,9-13,15,27H,1-4,7-8,14H2	OKGSHKYDLPGRFQ-UHFFFAOYSA-N
DTXSID50775332	InChI=1S/C23H38O2/c1-2-3-17-20-23(25)21-18-15-13-11-9-7-5-4-6-8-10-12-14-16-19-22-24/h18,21,23-25H,2-11,13,15,17,20,22H2,1H3	AHAVQGWVJACJDF-UHFFFAOYSA-N
DTXSID10775333	InChI=1S/C16H20N2O2S/c17-14-9-3-4-10-15(14)18-21(19,20)16-11-5-7-12-6-1-2-8-13(12)16/h1-2,5-8,11,14-15,18H,3-4,9-10,17H2/t14-,15-/m1/s1	YHBBASFRYKDPRV-HUUCEWRRSA-N
DTXSID70775334	InChI=1S/C13H15NO/c1-14(2)13-11-7-5-4-6-10(11)8-9-12(13)15-3/h4-9H,1-3H3	QDNOXGNJZLYWPT-UHFFFAOYSA-N
DTXSID30775335	InChI=1S/C8H9NOS/c1-2-6-4-9-7(10)3-8(9)11-5-6/h2,5,8H,1,3-4H2/t8-/m1/s1	VEIQRBAHEPYCED-MRVPVSSYSA-N
DTXSID90775336	InChI=1S/C17H20PS.ClH/c1-4-10-16(11-5-1)18(14-8-3-9-15-18)19-17-12-6-2-7-13-17;/h1-2,4-7,10-13H,3,8-9,14-15H2;1H/q+1;/p-1	QEGBDBOKVSFAQF-UHFFFAOYSA-M
DTXSID50775337	InChI=1S/C13H15NO4/c1-2-17-12(15)8-14-11(9-18-13(14)16)10-6-4-3-5-7-10/h3-7,11H,2,8-9H2,1H3/t11-/m0/s1	OASFAZKHYUMGRM-NSHDSACASA-N
DTXSID10775338	InChI=1S/C13H13F2O3P/c1-17-19(16,18-2)13(14,15)12-9-5-7-10-6-3-4-8-11(10)12/h3-9H,1-2H3	FYGAMNDVKMWNEC-UHFFFAOYSA-N
DTXSID70775339	InChI=1S/C7H15ClSi/c1-7(8)5-6-9(2,3)4/h5H,6H2,1-4H3	CXQOHGDNRWRFAE-UHFFFAOYSA-N
DTXSID80775340	InChI=1S/C4H10O2Si.2C2H4O2/c5-7(6)3-1-2-4-7;2*1-2(3)4/h5-6H,1-4H2;2*1H3,(H,3,4)	DJCUFXOPAJTUTF-UHFFFAOYSA-N
DTXSID40775341	InChI=1S/C19H18N2O/c1-19(2)10-17-16(18(22)11-19)12-20-21(17)15-8-7-13-5-3-4-6-14(13)9-15/h3-9,12H,10-11H2,1-2H3	RIXTZVNIVALMJJ-UHFFFAOYSA-N
DTXSID00775342	InChI=1S/C15H27N2PS/c1-5-16(6-2)18(19,17(7-3)8-4)14-15-12-10-9-11-13-15/h9-13H,5-8,14H2,1-4H3	DCEFAVDHYMDUMQ-UHFFFAOYSA-N
DTXSID60775343	InChI=1S/C22H34N2Si/c1-5-23(6-2)19-25(20-24(7-3)8-4,21-15-11-9-12-16-21)22-17-13-10-14-18-22/h9-18H,5-8,19-20H2,1-4H3	ACMVDCKRAOHPEP-UHFFFAOYSA-N
DTXSID20775344	InChI=1S/C25H48N6O5S/c1-8-15(5)20(30-19(32)13-26)25(36)31-21(16(6)9-2)24(35)29-18(12-14(3)4)23(34)28-17(22(27)33)10-11-37-7/h14-18,20-21H,8-13,26H2,1-7H3,(H2,27,33)(H,28,34)(H,29,35)(H,30,32)(H,31,36)/t15-,16-,17-,18-,20-,21-/m0/s1	GYVJLPOIVFNNHY-ZKHIMWLXSA-N
DTXSID80775345	InChI=1S/C7H10O6/c1-12-5(8)3-4-7(10,11)6(9)13-2/h3-4,10-11H,1-2H3	BBANUXJQXOEVCA-UHFFFAOYSA-N
DTXSID40775346	InChI=1S/C7H6OS4/c8-12-5-6-3-1-2-4-7(6)9-10-11-12/h1-4H,5H2	KWQOHCHVKIREBN-UHFFFAOYSA-N
DTXSID00775347	InChI=1S/C10H15NO3/c1-5-8(13-4)10(3,7-11)9(12)14-6-2/h5,8H,1,6H2,2-4H3	UPMRVBYEJJZFCW-UHFFFAOYSA-N
DTXSID60775348	InChI=1S/C6H6Cl2O2/c7-3-1-5(9)6(10)2-4(3)8/h1-2,5-6,9-10H	SVBQAFNYQNHBOH-UHFFFAOYSA-N
DTXSID20775349	InChI=1S/C11H21NO4/c1-5-12(6-2)10(13)14-7-9-8-15-11(3,4)16-9/h9H,5-8H2,1-4H3	RCCMJUOOVQYHCL-UHFFFAOYSA-N
DTXSID30775350	InChI=1S/C7H13N/c1-4-6-8-7(3)5-2/h4,6H,5H2,1-3H3/b6-4?,8-7+	HAGWGWQUZPWZER-MPDFOIGASA-N
DTXSID90775351	InChI=1S/C12H13N/c1-2-10-13-11-6-9-12-7-4-3-5-8-12/h2-11H,1H3/b9-6?,10-2?,13-11+	HGIXYJQPFHOZBT-NQRHJNGWSA-N
DTXSID50775352	InChI=1S/C13H18I2N2O2/c1-12(2)13(3,4)17(19)11(16(12)18)8-5-9(14)7-10(15)6-8/h5-7,11,18-19H,1-4H3	WVLHHFHCZMAXEJ-UHFFFAOYSA-N
DTXSID10775353	InChI=1S/C21H45O3PS/c1-2-3-4-5-6-7-8-9-10-11-12-13-14-15-16-17-20-26-21-18-19-25(22,23)24/h2-21H2,1H3,(H2,22,23,24)	GLDOAHMHLZCFMB-UHFFFAOYSA-N
DTXSID70775354	InChI=1S/C15H10N4O2S/c16-18-17-15(21)14-12(8-19-7-3-4-10(19)9-20)11-5-1-2-6-13(11)22-14/h1-7,9H,8H2	OMFONQDFVXCLCS-UHFFFAOYSA-N
DTXSID30775355	InChI=1S/C6H6N4.2C6H3N3O7/c1-2-8-5(7-1)6-9-3-4-10-6;2*10-6-4(8(13)14)1-3(7(11)12)2-5(6)9(15)16/h1-4H,(H,7,8)(H,9,10);2*1-2,10H	GSLGORKZVCDXOL-UHFFFAOYSA-N
DTXSID90775356	InChI=1S/C15H16N4O5/c16-18-17-10(14(20)19-5-1-2-11(19)15(21)22)6-9-3-4-12-13(7-9)24-8-23-12/h3-4,7,10-11H,1-2,5-6,8H2,(H,21,22)/t10-,11+/m1/s1	JVIJXVZVECABHN-MNOVXSKESA-N
DTXSID50775357	InChI=1S/C13H15ClN2O2/c1-13(2,3)11(17)12(16-8-15-16)18-10-6-4-9(14)5-7-10/h4-8,12H,1-3H3	WEMBBHCMNFNNNY-UHFFFAOYSA-N
DTXSID10775358	InChI=1S/C20H42O2/c1-4-7-9-11-13-15-17-20(22,19(21)6-3)18-16-14-12-10-8-5-2/h19,21-22H,4-18H2,1-3H3	SMCGIESTDXMFQI-UHFFFAOYSA-N
DTXSID70775359	InChI=1S/C11H9F9N.BrH/c12-8(13,4-7-21-5-2-1-3-6-21)9(14,15)10(16,17)11(18,19)20;/h1-3,5-6H,4,7H2;1H/q+1;/p-1	ZBHBLJZCRTXFBL-UHFFFAOYSA-M
DTXSID80775360	InChI=1S/C4H9NO5S/c6-4(7)2-1-3-5-11(8,9)10/h5H,1-3H2,(H,6,7)(H,8,9,10)	WTNJXNYDWQQFBU-UHFFFAOYSA-N
DTXSID40775361	InChI=1S/C8H9.ClH.Mg/c1-7-5-3-4-6-8(7)2;;/h3-5H,1-2H3;1H;/q-1;;+2/p-1	APUBJCIRKJZPCG-UHFFFAOYSA-M
DTXSID00775362	InChI=1S/C11H19BrO2/c12-10-8-6-4-2-1-3-5-7-9-11(13)14/h7,9H,1-6,8,10H2,(H,13,14)	PCUCNAKIDGHXGQ-UHFFFAOYSA-N
DTXSID60775363	InChI=1S/C6H9NO2/c7-6(9)4-2-1-3-5-8/h1-4,8H,5H2,(H2,7,9)	CGPSCTVAKDVHTD-UHFFFAOYSA-N
DTXSID20775364	InChI=1S/C10H8N2O2S/c13-9-8(10(14)12-6-11-9)15-7-4-2-1-3-5-7/h1-6H,(H2,11,12,13,14)	HBRYVNFLHJOOTA-UHFFFAOYSA-N
DTXSID80775365	InChI=1S/C16H10N4O5S2/c21-14-13(27-16(26)19(14)9-4-2-1-3-5-9)18-17-12-7-6-10(20(24)25)8-11(12)15(22)23/h1-8,13H,(H,22,23)/b18-17+	ZWEYCDZALZKLSO-ISLYRVAYSA-N
DTXSID40775366	InChI=1S/C8H13IO/c9-6-7-10-8-4-2-1-3-5-8/h2,4,8H,1,3,5-7H2	DVMVFSMCDXLBPL-UHFFFAOYSA-N
DTXSID00775367	InChI=1S/Ag.2K	RNXKIDGISDSWBF-UHFFFAOYSA-N
DTXSID60775368	InChI=1S/C11H19NS/c1-3-10(4-2)9-12-11(13-10)7-5-6-8-11/h9H,3-8H2,1-2H3	LQCYNWSDGWYYBA-UHFFFAOYSA-N
DTXSID20775369	InChI=1S/C35H59N9O9/c1-21(2)17-26(42-31(49)24(38)13-7-9-15-36)34(52)44-30(22(3)45)35(53)43-27(18-23-11-5-4-6-12-23)33(51)39-19-28(46)41-25(14-8-10-16-37)32(50)40-20-29(47)48/h4-6,11-12,21-22,24-27,30,45H,7-10,13-20,36-38H2,1-3H3,(H,39,51)(H,40,50)(H,41,46)(H,42,49)(H,43,53)(H,44,52)(H,47,48)/t22-,24+,25+,26+,27+,30+/m1/s1	HRSZYQGYLAJYJF-CCSCBQILSA-N
DTXSID30775370	InChI=1S/C12H10N4O3/c1-7(17)11(15-13)12(19)16-6-10(18)14-8-4-2-3-5-9(8)16/h2-5H,6H2,1H3,(H-,14,17,18,19)	KBYFQPCVBIUXEK-UHFFFAOYSA-N
DTXSID90775371	InChI=1S/C20H19Cl2NSi/c21-20(22)15-24-19-13-11-18(12-14-19)23(16-7-3-1-4-8-16)17-9-5-2-6-10-17/h1-14,20H,15,24H2	QMEAVPHQNYNQIX-UHFFFAOYSA-N
DTXSID50775372	InChI=1S/C5H12Cl2Si/c1-3-4(2)8-5(6)7/h4-5H,3,8H2,1-2H3	HXDYNOCVFLVJAB-UHFFFAOYSA-N
DTXSID10775373	InChI=1S/C14H20O3/c15-14-11-3-1-2-10(4-5-11)12(14)6-7-13-16-8-9-17-13/h4-5,10-13H,1-3,6-9H2	QTECROIJNMWZJO-UHFFFAOYSA-N
DTXSID70775374	InChI=1S/C16H21ClO3/c1-3-5-6-12(4-2)11-20-16(19)14-9-7-13(8-10-14)15(17)18/h7-10,12H,3-6,11H2,1-2H3	NUEMEQJXIUDNAA-UHFFFAOYSA-N
DTXSID30775375	InChI=1S/C12H20OS2/c1-3-5-11(13)7-6-10(2)12-14-8-4-9-15-12/h3,11,13H,1,4-9H2,2H3/t11-/m0/s1	MNQRRZIGDUVVJW-NSHDSACASA-N
DTXSID90775376	InChI=1S/C16H12O7/c1-5-11(18)9-10(16(23-2)12(5)19)13(20)6-3-4-7(17)14(21)8(6)15(9)22/h3-4,17-19,21H,1-2H3	ODOPMXBMMZFLCS-UHFFFAOYSA-N
DTXSID50775377	InChI=1S/C19H18N2O3/c22-19-11-13-20(14-12-19)17-7-3-15(4-8-17)1-2-16-5-9-18(10-6-16)21(23)24/h1-10H,11-14H2	HQNMTKOYRGPJEE-UHFFFAOYSA-N
DTXSID10775378	InChI=1S/C8H15NOSi/c1-6-11(5,7-2)9(4)8(3)10/h6-7H,1-2H2,3-5H3	XRFYQCDIEICAAB-UHFFFAOYSA-N
DTXSID70775379	InChI=1S/C9H17NO2.ClH/c1-7-8(4-3-5-10-7)6-9(11)12-2;/h7-8,10H,3-6H2,1-2H3;1H	ZEYLFMVTMQTKCR-UHFFFAOYSA-N
DTXSID80775380	InChI=1S/C18H37BrO4/c1-2-3-4-5-6-7-8-9-11-20-13-15-22-17-18-23-16-14-21-12-10-19/h2-18H2,1H3	GRXPOPSTJHPHGS-UHFFFAOYSA-N
DTXSID40775381	InChI=1S/C14H20N4O4/c1-8(15)13(21)18-11(14(22)17-7-12(16)20)6-9-2-4-10(19)5-3-9/h2-5,8,11,19H,6-7,15H2,1H3,(H2,16,20)(H,17,22)(H,18,21)/t8-,11-/m0/s1	RDPRJPWOLHNWSW-KWQFWETISA-N
DTXSID00775382	InChI=1S/C24H36O4/c1-3-5-7-9-11-13-15-21(25)19-17-24(28)20(18-23(19)27)22(26)16-14-12-10-8-6-4-2/h17-18H,3-16H2,1-2H3	YYPNGMHZNFAISZ-UHFFFAOYSA-N
DTXSID60775383	InChI=1S/C19H36N2O5/c22-18-16-25-14-12-24-13-15-26-17-19(23)21-11-9-7-5-3-1-2-4-6-8-10-20-18/h1-17H2,(H,20,22)(H,21,23)	XNOQYXOSGAESDM-UHFFFAOYSA-N
DTXSID20775384	InChI=1S/C5H9ClO2/c1-5(2)7-3-4(6)8-5/h4H,3H2,1-2H3	CMESWFCVOJECBF-UHFFFAOYSA-N
DTXSID80775385	InChI=1S/C20H20N2O2/c1-3-23-20(24-4-2)22-18-8-6-5-7-17(18)13-19(22)16-11-9-15(14-21)10-12-16/h5-13,20H,3-4H2,1-2H3	UOQLBGDUQIJZIX-UHFFFAOYSA-N
DTXSID40775386	InChI=1S/C22H32O6Si/c1-23-11-13-25-15-17-27-19-3-7-21(8-4-19)29-22-9-5-20(6-10-22)28-18-16-26-14-12-24-2/h3-10H,11-18,29H2,1-2H3	AXSJXYKGKWXUCA-UHFFFAOYSA-N
DTXSID00775387	InChI=1S/C10H26O2Si2/c1-9(2)14(11-5,10(3)4)12-13(6,7)8/h9-10H,1-8H3	OFQHOTHVDITKBP-UHFFFAOYSA-N
DTXSID60775388	InChI=1S/C12H21NO4.ClH/c1-2-17-12(16)9-13-7-5-10(6-8-13)3-4-11(14)15;/h10H,2-9H2,1H3,(H,14,15);1H	GMOUJBDZMDDCRJ-UHFFFAOYSA-N
DTXSID20775389	InChI=1S/C21H38N6O8/c1-8(2)14(25-17(30)10(5)22)19(32)24-12(7-13(23)29)18(31)26-15(9(3)4)20(33)27-16(11(6)28)21(34)35/h8-12,14-16,28H,7,22H2,1-6H3,(H2,23,29)(H,24,32)(H,25,30)(H,26,31)(H,27,33)(H,34,35)/t10-,11+,12-,14-,15-,16-/m0/s1	PHVMLQPEWTVQTK-SSGSENKNSA-N
DTXSID30775390	InChI=1S/C16H17NO2/c1-13(19)16(17-12-18,14-8-4-2-5-9-14)15-10-6-3-7-11-15/h2-13,19H,1H3,(H,17,18)	HHTAVPCWVNRNQN-UHFFFAOYSA-N
DTXSID90775391	InChI=1S/C9H12ClN5O3/c10-4(2-16)5(17)1-15-3-12-7-6(15)8(18)14-9(11)13-7/h3-5,16-17H,1-2H2,(H3,11,13,14,18)	JVAFVMPRXCKOPI-UHFFFAOYSA-N
DTXSID50775392	InChI=1S/C9H13N5O3/c10-8-7-9(12-3-11-7)14(4-13-8)1-5(16)6(17)2-15/h3-6,15-17H,1-2,10H2	FLEPMUCSLKYVDL-UHFFFAOYSA-N
DTXSID10775393	InChI=1S/C8H22N4O2/c9-3-1-2-4-12(5-7-13-10)6-8-14-11/h1-11H2	IUNZLWUIKVSIDN-UHFFFAOYSA-N
DTXSID70775394	InChI=1S/C10H18Se/c1-3-5-7-9-11-10-8-6-4-2/h3,7,9H,1,4-6,8,10H2,2H3	SNGBAWKRRGSXNV-UHFFFAOYSA-N
DTXSID30775395	InChI=1S/C21H36N6O3/c1-21(2,3)30-20(28)27-8-4-12-29-24-16-18-14-19(26-9-5-22-6-10-26)13-17(25-18)15-23-7-11-27/h13-14,22-24H,4-12,15-16H2,1-3H3	IYAQZJVCFPUWFW-UHFFFAOYSA-N
DTXSID90775396	InChI=1S/C14H11N3O4/c1-10(11-6-2-4-8-13(11)16(18)19)15-12-7-3-5-9-14(12)17(20)21/h2-9H,1H3/b15-10+	VRQRONZSJSKVBB-XNTDXEJSSA-N
DTXSID50775397	InChI=1S/C40H68N12O9/c1-5-23(4)32(33(42)55)52-36(58)28(12-9-19-46-40(43)44)48-39(61)31(22(2)3)51-37(59)29(20-24-13-15-25(54)16-14-24)49-35(57)27(10-6-7-17-41)47-38(60)30(21-53)50-34(56)26-11-8-18-45-26/h13-16,22-23,26-32,45,53-54H,5-12,17-21,41H2,1-4H3,(H2,42,55)(H,47,60)(H,48,61)(H,49,57)(H,50,56)(H,51,59)(H,52,58)(H4,43,44,46)/t23-,26-,27-,28-,29-,30-,31-,32-/m0/s1	HRJGAHATJDRGOU-UOGODTEOSA-N
DTXSID10775398	InChI=1S/C13H17NO2/c1-3-6-14-11-7-10-8-12(15-2)4-5-13(10)16-9-11/h4-5,8H,3,6-7,9H2,1-2H3/b14-11-	YVSQFTQVWRZYDZ-KAMYIIQDSA-N
DTXSID70775399	InChI=1S/C5H9O3P/c1-3-5-8-9(6,7)4-2/h3-4H,1-2,5H2,(H,6,7)/p-1	HNXGIBKLRYVYLZ-UHFFFAOYSA-M
DTXSID20775400	InChI=1S/C18H20N2O4/c1-23-15-7-3-13(4-8-15)17(19-21)11-12-18(20-22)14-5-9-16(24-2)10-6-14/h3-10,21-22H,11-12H2,1-2H3	QLVWGYSFROFSDF-UHFFFAOYSA-N
DTXSID80775401	InChI=1S/C9H11Br3O2/c1-9(2)7(11)5(13)4(10)6(14-3)8(9)12/h7-8H,1-3H3	GZNODIQPWKKOLK-UHFFFAOYSA-N
DTXSID40775402	InChI=1S/C12H20O4/c1-5-14-10-8-12(15-6-2,16-7-3)11(13)9(10)4/h5-8H2,1-4H3	XTGLHAGYAAEUEN-UHFFFAOYSA-N
DTXSID00775403	InChI=1S/C13H19NO4/c1-14(2)8-10(15)9-6-12(17-4)13(18-5)7-11(9)16-3/h6-7H,8H2,1-5H3	WVYRKSLRRIYVGG-UHFFFAOYSA-N
DTXSID60775404	InChI=1S/C9H8Br2O/c1-12-8-2-3-9(11)7(6-8)4-5-10/h2-6H,1H3	OVVFMHQLBJAOAZ-UHFFFAOYSA-N
DTXSID20775405	InChI=1S/C15H21NO5/c1-4-16(5-2)15(17)11-7-8-12-14(21-10-19-12)13(11)20-9-18-6-3/h7-8H,4-6,9-10H2,1-3H3	IPTYSPPOWCEZOQ-UHFFFAOYSA-N
DTXSID80775406	InChI=1S/C25H37N5O5/c1-14(2)9-18(26)23(32)28-13-22(31)29-20(10-15(3)4)24(33)30-21(25(34)35)11-16-12-27-19-8-6-5-7-17(16)19/h5-8,12,14-15,18,20-21,27H,9-11,13,26H2,1-4H3,(H,28,32)(H,29,31)(H,30,33)(H,34,35)/t18-,20-,21-/m0/s1	QDXBJTMZDQEVOD-JBACZVJFSA-N
DTXSID40775407	InChI=1S/C14H15IO2/c1-2-4-10-5-3-6-13(15)14(10)17-12-8-7-11(16)9-12/h2-3,5-8,11-12,16H,1,4,9H2/t11-,12+/m1/s1	UBGCITZOXZMHQM-NEPJUHHUSA-N
DTXSID00775408	InChI=1S/C18H18O3/c1-14(19)21-13-17(15-8-4-2-5-9-15)12-18(20)16-10-6-3-7-11-16/h2-11,17H,12-13H2,1H3	XJGCKIASLNHLDH-UHFFFAOYSA-N
DTXSID60775409	InChI=1S/C23H26N2O7/c26-20(21(27)28)19(25-23(30)32-16-18-11-5-2-6-12-18)13-7-8-14-24-22(29)31-15-17-9-3-1-4-10-17/h1-6,9-12,19H,7-8,13-16H2,(H,24,29)(H,25,30)(H,27,28)/t19-/m0/s1	YWCAOHZZDVZKSY-IBGZPJMESA-N
DTXSID70775410	InChI=1S/C17H17NO/c1-13(2)9-10-19-12-15-8-7-14-5-3-4-6-16(14)17(15)11-18/h3-9H,10,12H2,1-2H3	MKVPYOLHOWWJPQ-UHFFFAOYSA-N
DTXSID30775411	InChI=1S/C12H20N2O2/c1-9(15)14-8-10(5-6-12(14)16)11-4-2-3-7-13-11/h8,11-13,16H,2-7H2,1H3/t11?,12-/m1/s1	AOMTZAFUNKMPPE-PIJUOVFKSA-N
DTXSID90775412	InChI=1S/C3H6O2S/c4-1-3(5)2-6/h1,3,5-6H,2H2/t3-/m0/s1	UFQRNMGAJWYBCS-VKHMYHEASA-N
DTXSID50775413	InChI=1S/C17H20N2O7/c20-9-12-14(23)15(24)16(26-12)18-7-6-13(22)19(17(18)25)8-11(21)10-4-2-1-3-5-10/h1-7,11-12,14-16,20-21,23-24H,8-9H2/t11-,12+,14+,15+,16+/m0/s1	CMHUTFXSVUSLGG-OVJXPFRRSA-N
DTXSID10775414	InChI=1S/C12H16O2/c1-2-6-12(13)10-14-9-11-7-4-3-5-8-11/h2-8,12-13H,9-10H2,1H3/t12-/m0/s1	VGJQTCINOXITIK-LBPRGKRZSA-N
DTXSID70775415	InChI=1S/C10H11NO3S/c1-15(13,14)7-8-6-11(12)10-5-3-2-4-9(8)10/h2-6,12H,7H2,1H3	FVCHKBRQFLBJTP-UHFFFAOYSA-N
DTXSID30775416	InChI=1S/C15H24O2.CH4O3S/c1-11-4-5-14(16)12(2)15(11,3)8-6-13-7-9-17-10-13;1-5(2,3)4/h7,9-12,14,16H,4-6,8H2,1-3H3;1H3,(H,2,3,4)	WNWCDYNZUIYHEC-UHFFFAOYSA-N
DTXSID90775417	InChI=1S/C18H33NS4/c1-16(2,3)21-12-13(22-17(4,5)6)15(23-18(7,8)9)20-14(12)19(10)11/h1-11H3	QLXLCORONZKEII-UHFFFAOYSA-N
DTXSID50775418	InChI=1S/C11H11N11O2/c1-21-10(15-17-19-21)13-8(23)6-4-3-5-7(12-6)9(24)14-11-16-18-20-22(11)2/h3-5H,1-2H3,(H,13,15,19,23)(H,14,16,20,24)	ZWUYXGBLVCPYJI-UHFFFAOYSA-N
DTXSID10775419	InChI=1S/C18H32O/c1-15(2)9-7-10-16(3)11-8-12-17(13-14-19)18(4,5)6/h9,11,13,19H,7-8,10,12,14H2,1-6H3	YVMFAYXJFDQHGA-UHFFFAOYSA-N
DTXSID20775420	InChI=1S/C17H25ClO/c1-3-5-7-15(13-17(19)8-6-4-2)14-9-11-16(18)12-10-14/h9-12,15H,3-8,13H2,1-2H3/t15-/m0/s1	BURNJTALFARXAE-HNNXBMFYSA-N
DTXSID80775421	InChI=1S/C10H16O3.C2H4O2/c1-9(6-12-9)7-2-3-10(5-11)8(4-7)13-10;1-2(3)4/h7-8,11H,2-6H2,1H3;1H3,(H,3,4)	KWCNRPQDGTWBOR-UHFFFAOYSA-N
DTXSID40775422	InChI=1S/C10H16O3/c1-9(6-12-9)7-2-3-10(5-11)8(4-7)13-10/h7-8,11H,2-6H2,1H3	KQEXYFBCZINWTP-UHFFFAOYSA-N
DTXSID00775423	InChI=1S/C13H24O4/c1-14-12(15-2)7-11(10-5-6-10)8-13(9-12,16-3)17-4/h10-11H,5-9H2,1-4H3	BYNZVAZBXLECGS-UHFFFAOYSA-N
DTXSID60775424	InChI=1S/C9H18N2.HI/c1-6-9-10(4)7(2)8(3)11(9)5;/h9H,6H2,1-5H3;1H	JIWHVLNDRCXAML-UHFFFAOYSA-N
DTXSID20775425	InChI=1S/C12H20Ge.C3H9Si.K/c1-5-9-10(6-2)12(8-4)13-11(9)7-3;1-4(2)3;/h5-8H2,1-4H3;1-3H3;	NIXPZBALWFRDFC-UHFFFAOYSA-N
DTXSID80775426	InChI=1S/C12H15BrOS/c1-12(2,3)8-6-9(13)11-10(7-8)15-5-4-14-11/h6-7H,4-5H2,1-3H3	XQSDFZABBMSZJN-UHFFFAOYSA-N
DTXSID40775427	InChI=1S/C13H20O2/c14-9-8-11-6-7-12(13(11)15)10-4-2-1-3-5-10/h9-12H,1-8H2/t11-,12-/m1/s1	NYHJZEXASUQGCG-VXGBXAGGSA-N
DTXSID00775428	InChI=1S/C14H11NOS/c1-15(9-16)10-6-7-14-12(8-10)11-4-2-3-5-13(11)17-14/h2-9H,1H3	BCBMAFLTGFDRPO-UHFFFAOYSA-N
DTXSID60775429	InChI=1S/C14H18O3/c1-2-6-12-13(10-17-14(12)15)16-9-11-7-4-3-5-8-11/h2-5,7-8,12-15H,1,6,9-10H2	BGWXIRJAYRPMNM-UHFFFAOYSA-N
DTXSID70775430	InChI=1S/C13H17N3O3/c1-4-15(5-2)13(18)16(14-19)12-8-6-11(7-9-12)10(3)17/h6-9H,4-5H2,1-3H3	SVFRDYHSMVNFIJ-UHFFFAOYSA-N
DTXSID30775431	InChI=1S/C7H7IO2.C2H4O2/c1-10-7-3-2-5(8)4-6(7)9;1-2(3)4/h2-4,9H,1H3;1H3,(H,3,4)	OXYGHORUUJNMNR-UHFFFAOYSA-N
DTXSID90775432	InChI=1S/C8H22PSi.HI/c1-8(9(2,3)4)10(5,6)7;/h8H,1-7H3;1H/q+1;/p-1	VMPLLDGHUIMMMH-UHFFFAOYSA-M
DTXSID50775433	InChI=1S/C14H9ClO.C2H4O2/c15-13-8-9-14(16)12(10-13)7-6-11-4-2-1-3-5-11;1-2(3)4/h1-5,8-10,16H;1H3,(H,3,4)	LADUMSHHVHSZAL-UHFFFAOYSA-N
DTXSID10775434	InChI=1S/C14H10O.C2H4O2/c15-14-9-5-4-8-13(14)11-10-12-6-2-1-3-7-12;1-2(3)4/h1-9,15H;1H3,(H,3,4)	USEGLIDSVXLYSP-UHFFFAOYSA-N
DTXSID70775435	InChI=1S/C6H8Si/c1-6-2-4-7-5-3-6/h2-5H,1,7H2	GOSZFUATXGXFMF-UHFFFAOYSA-N
DTXSID30775436	InChI=1S/C32H65NO2/c1-3-5-7-9-11-13-15-16-17-18-19-20-22-24-26-28-30-33(31-32(34)35)29-27-25-23-21-14-12-10-8-6-4-2/h3-31H2,1-2H3,(H,34,35)	LYCCPAFGPOATOW-UHFFFAOYSA-N
DTXSID90775437	InChI=1S/C24H44NO.BrH/c1-2-3-4-5-6-7-8-9-10-11-12-13-14-15-16-20-23-26-24-25-21-18-17-19-22-25;/h17-19,21-22H,2-16,20,23-24H2,1H3;1H/q+1;/p-1	JPEIBRBHMCTGEF-UHFFFAOYSA-M
DTXSID50775438	InChI=1S/C26H36N2O2S2/c1-5-19(6-2)17-27-25(29)21-13-9-11-15-23(21)31-32-24-16-12-10-14-22(24)26(30)28-18-20(7-3)8-4/h9-16,19-20H,5-8,17-18H2,1-4H3,(H,27,29)(H,28,30)	DXQVLLPCACQNNP-UHFFFAOYSA-N
DTXSID10775439	InChI=1S/C11H14N2O5/c1-2-18-8-4-3-7(5-9(12)11(14)15)10(6-8)13(16)17/h3-4,6,9H,2,5,12H2,1H3,(H,14,15)/t9-/m0/s1	RPECJUHNPSEFBD-VIFPVBQESA-N
DTXSID20775440	InChI=1S/C17H17NO2/c18-11-17(20-13-16-9-5-2-6-10-16)14-19-12-15-7-3-1-4-8-15/h1-10,17H,12-14H2/t17-/m0/s1	XBAGTIHYWSDVIT-KRWDZBQOSA-N
DTXSID80775441	InChI=1S/C11H14F2O3/c1-4-7-8(5-2)11(12,13)9(14)10(15)16-6-3/h4-5,8H,1-2,6-7H2,3H3	YIGQVBGFMQNUBF-UHFFFAOYSA-N
DTXSID40775442	InChI=1S/C96H138O12/c1-97-67-19-7-13-25-73-103-85-49-31-79(32-50-85)43-61-91-92(62-44-80-33-51-86(52-34-80)104-74-26-14-8-20-68-98-2)94(64-46-82-37-55-88(56-38-82)106-76-28-16-10-22-70-100-4)96(66-48-84-41-59-90(60-42-84)108-78-30-18-12-24-72-102-6)95(65-47-83-39-57-89(58-40-83)107-77-29-17-11-23-71-101-5)93(91)63-45-81-35-53-87(54-36-81)105-75-27-15-9-21-69-99-3/h31-42,49-60H,7-30,43-48,61-78H2,1-6H3	HNOHIHPHSPAWTK-UHFFFAOYSA-N
DTXSID00775443	InChI=1S/C14H14O2/c1-14(10-5-3-2-4-6-10)9-11-12(15)7-8-13(11)16-14/h2-6H,7-9H2,1H3	FXNCUDVDJIKMPK-UHFFFAOYSA-N
DTXSID60775444	InChI=1S/C10H14NO/c1-3-7-11(8-4-1)10-6-2-5-9-12-10/h1,3-4,7-8,10H,2,5-6,9H2/q+1/t10-/m1/s1	HAGRFKOXDVBITD-SNVBAGLBSA-N
DTXSID20775445	InChI=1S/C15H16O2/c1-8-4-11-14(12(16)5-8)9(2)6-13-15(11)10(3)7-17-13/h6-8H,4-5H2,1-3H3/t8-/m0/s1	SHEOKDCVBGTHJG-QMMMGPOBSA-N
DTXSID80775446	InChI=1S/C16H15NO4/c1-3-21-16(20)13-12(11-7-5-4-6-8-11)10(2)9-17-14(13)15(18)19/h4-9H,3H2,1-2H3,(H,18,19)/p-1	CUOOAPYJOMNURB-UHFFFAOYSA-M
DTXSID40775447	InChI=1S/C5H8O2S/c1-3-2-8-5(7)4(3)6/h2,4-7H,1H3/t4-,5-/m1/s1	BNWUKBAATIDFNJ-RFZPGFLSSA-N
DTXSID00775448	InChI=1S/C13H17ClN2O3S/c1-2-20(18,19)9-11-8-16(13(17)7-15-11)12-5-3-4-10(14)6-12/h3-6,11,15H,2,7-9H2,1H3/t11-/m0/s1	LZJHEFCWQDKUJW-NSHDSACASA-N
DTXSID60775449	InChI=1S/C13H20O3/c1-3-14-10-13(15-4-2)11-16-12-8-6-5-7-9-12/h5-9,13H,3-4,10-11H2,1-2H3	YNECCUDYHAXIJW-UHFFFAOYSA-N
DTXSID70775450	InChI=1S/C16H13ClOS/c1-11-2-4-13(5-3-11)16(19)10-15(18)12-6-8-14(17)9-7-12/h2-9H,10H2,1H3	XDEDXGHAOJLZEJ-UHFFFAOYSA-N
DTXSID30775451	InChI=1S/C22H38N8O9/c1-9(23)17(33)24-7-15(31)26-11(3)19(35)29-13(5)21(37)30-12(4)20(36)28-10(2)18(34)25-8-16(32)27-14(6)22(38)39/h9-14H,7-8,23H2,1-6H3,(H,24,33)(H,25,34)(H,26,31)(H,27,32)(H,28,36)(H,29,35)(H,30,37)(H,38,39)/t9-,10-,11-,12-,13-,14-/m0/s1	QGYDKUQNWPOQOD-LHEWDLALSA-N
DTXSID90775452	InChI=1S/C9H16O3/c1-4-5-6-9(3,7(2)10)8(11)12/h4-6H2,1-3H3,(H,11,12)/t9-/m0/s1	ZAHCCGHLVLKYOB-VIFPVBQESA-N
DTXSID50775453	InChI=1S/C20H19N7O2S/c1-11(28)13-7-3-5-9-15(13)22-18-25-19(27-20(26-18)24-17(21)30)23-16-10-6-4-8-14(16)12(2)29/h3-10H,1-2H3,(H5,21,22,23,24,25,26,27,30)	QINVAHCVGBPGHS-UHFFFAOYSA-N
DTXSID10775454	InChI=1S/C14H16N2O/c1-14(2,3)7-8-17-13-6-4-5-11(9-15)12(13)10-16/h4-6H,7-8H2,1-3H3	QWZIVIWWRPTQHJ-UHFFFAOYSA-N
DTXSID70775455	InChI=1S/C16H22N2O3/c1-2-3-12-21-16(20)14-7-5-4-6-13(14)15(19)18-10-8-17-9-11-18/h4-7,17H,2-3,8-12H2,1H3	YVVFQZBTRCPFIG-UHFFFAOYSA-N
DTXSID30775456	InChI=1S/C20H37O2PSi/c1-21-17-19-23(20-14-10-9-11-15-20)18-13-8-6-5-7-12-16-22-24(2,3)4/h9-11,14-15H,5-8,12-13,16-19H2,1-4H3	HWIZDLGGYDICOI-UHFFFAOYSA-N
DTXSID90775457	InChI=1S/C25H18N6/c1-17-28-24(22-12-6-10-20(30-22)18-8-2-4-14-26-18)16-25(29-17)23-13-7-11-21(31-23)19-9-3-5-15-27-19/h2-16H,1H3	NUPQJKOESYJUTO-UHFFFAOYSA-N
DTXSID50775458	InChI=1S/C24H25NOS/c1-3-11-20(12-4-1)24(21-13-5-2-6-14-21,19-22-15-7-9-17-25-22)27-23-16-8-10-18-26-23/h1-7,9,11-15,17,23H,8,10,16,18-19H2	XSHPDZWWQIQFBM-UHFFFAOYSA-N
DTXSID10775459	InChI=1S/C9H22O3Si/c1-7-9(4)12-13(10-5,11-6)8(2)3/h8-9H,7H2,1-6H3	KGJUWXGHVBTFHG-UHFFFAOYSA-N
DTXSID20775460	InChI=1S/Al.Li.H2O4S.2H2O/c;;1-5(2,3)4;;/h;;(H2,1,2,3,4);2*1H2/q;+1;;;/p-3	NDISCASKLYPHFI-UHFFFAOYSA-K
DTXSID80775461	InChI=1S/C15H27BrO3/c1-2-9-17-11-15(13-19-14-15)12-18-10-7-5-3-4-6-8-16/h2H,1,3-14H2	LFHWAEGPIWFMEM-UHFFFAOYSA-N
DTXSID40775462	InChI=1S/C11H18O/c1-10-5-4-7-11(9-10)6-2-3-8-12-11/h5H,2-4,6-9H2,1H3/t11-/m0/s1	AYZODOGKPHOEHZ-NSHDSACASA-N
DTXSID00775463	InChI=1S/C2H4I.CH3.Hg/c1-2-3;;/h1-2H2;1H3;	UNYCYAXAYZIRNL-UHFFFAOYSA-N
DTXSID60775464	InChI=1S/C8H17NO4P/c1-4-9(5-2)7-13-14(11)6-8(10)12-3/h4-7H2,1-3H3/q+1	YPNYCLNSKGYOBZ-UHFFFAOYSA-N
DTXSID20775465	InChI=1S/C9H14O3/c1-7(10)12-9-5-3-2-4-8(11)6-9/h9H,2-6H2,1H3	XRRZUWJRNXUDIU-UHFFFAOYSA-N
DTXSID80775466	InChI=1S/C20H40O3/c1-19(18-21)16-14-12-10-8-6-4-3-5-7-9-11-13-15-17-20(22)23-2/h19,21H,3-18H2,1-2H3	VJOOEIWIZFHOFR-UHFFFAOYSA-N
DTXSID40775467	InChI=1S/C11H11IO2/c12-8-11(7-6-10(13)14-11)9-4-2-1-3-5-9/h1-5H,6-8H2	AVIWNYCSECCECP-UHFFFAOYSA-N
DTXSID00775468	InChI=1S/C10H7N2.3CH3.Sn/c1-3-7-11-9(5-1)10-6-2-4-8-12-10;;;;/h1-7H;3*1H3;	KENAMVURESTJFN-UHFFFAOYSA-N
DTXSID60775469	InChI=1S/C10H16O2/c11-10-7-3-5-8-4-1-2-6-9(8)12-10/h8-9H,1-7H2/t8-,9+/m0/s1	JFTXZBPTXPXYOF-DTWKUNHWSA-N
DTXSID70775470	InChI=1S/C25H44S/c1-2-3-4-5-6-7-8-9-10-11-12-13-14-15-16-17-18-19-20-21-22-23-24-25-26/h26H,2-11,16-25H2,1H3	GWVXXWCKAPKRET-UHFFFAOYSA-N
DTXSID30775471	InChI=1S/C18H20O6/c1-21-16-7-5-12(8-18(16)23-3)15(20)11-24-14-6-4-13(10-19)17(9-14)22-2/h4-10,15,20H,11H2,1-3H3	GPXHWQBJGVJROB-UHFFFAOYSA-N
DTXSID90775472	InChI=1S/C17H18O5/c1-20-16-8-5-13(9-17(16)21-2)15(19)11-22-14-6-3-12(10-18)4-7-14/h3-10,15,19H,11H2,1-2H3	RMFQBPIKKOPFPM-UHFFFAOYSA-N
DTXSID50775473	InChI=1S/C8H12O2/c1-4-6-7(5-2)8(9)10-3/h4-5H,1,6H2,2-3H3	OLPWKBJSAIOFSI-UHFFFAOYSA-N
DTXSID10775474	InChI=1S/C11H4Cl3NO3/c12-7-8(13)11(18)15(10(7)17)6-3-1-5(2-4-6)9(14)16/h1-4H	OLKCGPLSPVMXAT-UHFFFAOYSA-N
DTXSID70775475	InChI=1S/C37H70O2/c1-2-3-4-5-6-7-8-9-10-11-12-13-14-15-16-17-18-19-20-21-22-23-24-25-26-27-28-29-30-31-32-33-34-35-36-37(38)39/h33-36H,2-32H2,1H3,(H,38,39)	BNYNIUZAHILALE-UHFFFAOYSA-N
DTXSID30775476	InChI=1S/C9H12FO4P/c1-13-15(12,14-2)9(11)7-3-5-8(10)6-4-7/h3-6,9,11H,1-2H3	KBGSFLPVYJDWMS-UHFFFAOYSA-N
DTXSID90775477	InChI=1S/C9H13Te.ClHO4/c1-3-10(2)9-7-5-4-6-8-9;2-1(3,4)5/h4-8H,3H2,1-2H3;(H,2,3,4,5)/q+1;/p-1	VBFXQPATXJGAPP-UHFFFAOYSA-M
DTXSID50775478	InChI=1S/C18H30N2O2S/c21-20(22)18-13-11-17(12-14-18)19-15-9-7-5-3-1-2-4-6-8-10-16-23/h11-14,19,23H,1-10,15-16H2	PSNZMFFXXPEUIG-UHFFFAOYSA-N
DTXSID10775479	InChI=1S/C13H11NO3/c15-8-11-6-7-12(14-11)13(16)17-9-10-4-2-1-3-5-10/h1-8,14H,9H2	WLHDCJQRTCXNRP-UHFFFAOYSA-N
DTXSID20775480	InChI=1S/C14H30OSi/c1-6-8-9-10-11-12-14(13(15)7-2)16(3,4)5/h12-13,15H,6-11H2,1-5H3	JUTCJNCTUBBLFF-UHFFFAOYSA-N
DTXSID80775481	InChI=1S/C16H22OTe/c1-2-3-13-18-14-9-5-8-12-17-15-16-10-6-4-7-11-16/h4,6-7,10-11H,2-3,5,8,12-13,15H2,1H3	CEVHQLNTXFUTAU-UHFFFAOYSA-N
DTXSID40775482	InChI=1S/C13H30O3Si/c1-7-10-11-17(14-6,15-12(4)8-2)16-13(5)9-3/h12-13H,7-11H2,1-6H3	PUSFYXXKGGRDOT-UHFFFAOYSA-N
DTXSID00775483	InChI=1S/C12H28O3Si/c1-6-10(3)14-12(8-9-16-13-5)15-11(4)7-2/h10-12H,6-9,16H2,1-5H3	UVCPBOXXDRBQFE-UHFFFAOYSA-N
DTXSID60775484	InChI=1S/C17H21NO/c1-14(12-18-9-5-2-6-10-18)11-15-13-19-17-8-4-3-7-16(15)17/h3-4,7-8,11H,1-2,5-6,9-10,12-13H2	HMESEARRCATMOA-UHFFFAOYSA-N
DTXSID20775485	InChI=1S/C9H6N2O5/c12-5-1-2-7-3-4-8(10(13)14)6-9(7)11(15)16/h1-6H	NOFZQFGFJQQHKH-UHFFFAOYSA-N
DTXSID80775486	InChI=1S/C6H15NOSi/c1-4-9(5-2,6-3)7-8/h4-6H2,1-3H3	QYFGRTCATAIZNQ-UHFFFAOYSA-N
DTXSID40775487	InChI=1S/C7H15ClSi/c1-7(5-8)6-9(2,3)4/h5H,6H2,1-4H3	DXSZNOGWILSZFX-UHFFFAOYSA-N
DTXSID00775488	InChI=1S/C8H21NSi/c1-5-9(6-2)10(7-3)8-4/h10H,5-8H2,1-4H3	WYIWYXHYRLBNCM-UHFFFAOYSA-N
DTXSID60775489	InChI=1S/C10H6N2O5/c1-4-2-7(13)17-6-3-5(11-15)10(14)9(12-16)8(4)6/h2-3,14H,1H3	AAWBWKPUUGIZLD-UHFFFAOYSA-N
DTXSID70775490	InChI=1S/C33H45O4P/c1-2-3-4-5-6-7-8-9-10-11-12-13-16-23-30-24-21-22-29-33(30)37-38(34,35-31-25-17-14-18-26-31)36-32-27-19-15-20-28-32/h14-15,17-22,24-29H,2-13,16,23H2,1H3	VZJBUXKAKAGWTO-UHFFFAOYSA-N
DTXSID30775491	InChI=1S/C19H30N8O5/c1-11(2)16(26-15(28)10-20)18(30)25-14(4-3-9-23-19(21)22)17(29)24-12-5-7-13(8-6-12)27(31)32/h5-8,11,14,16H,3-4,9-10,20H2,1-2H3,(H,24,29)(H,25,30)(H,26,28)(H4,21,22,23)/t14-,16-/m0/s1	HOAFDSRZXQSTJU-HOCLYGCPSA-N
DTXSID90775492	InChI=1S/C24H42N6O8/c1-11(2)17(26)21(34)29-19(13(5)31)22(35)28-18(12(3)4)23(36)30-10-6-7-15(30)20(33)27-14(24(37)38)8-9-16(25)32/h11-15,17-19,31H,6-10,26H2,1-5H3,(H2,25,32)(H,27,33)(H,28,35)(H,29,34)(H,37,38)/t13-,14+,15+,17+,18+,19+/m1/s1	YUXOVLNOYQGRKI-XJIZNKBASA-N
DTXSID50775493	InChI=1S/C21H38N4O6/c1-6-12(4)16(22)19(28)24-17(13(5)26)20(29)25-9-7-8-15(25)18(27)23-14(21(30)31)10-11(2)3/h11-17,26H,6-10,22H2,1-5H3,(H,23,27)(H,24,28)(H,30,31)/t12-,13+,14-,15-,16-,17-/m0/s1	CNVUCKAVMDNSIY-FQMQPWHVSA-N
DTXSID10775494	InChI=1S/2CH5Si.2BrH.Sn/c2*1-2;;;/h2*1H2,2H3;2*1H;/q;;;;+2/p-2	VCJRATQTHLDFAR-UHFFFAOYSA-L
DTXSID70775495	InChI=1S/C26H34N4O5/c1-16(2)22(27)25(33)30-21(15-19-12-8-5-9-13-19)24(32)29-20(14-18-10-6-4-7-11-18)23(31)28-17(3)26(34)35/h4-13,16-17,20-22H,14-15,27H2,1-3H3,(H,28,31)(H,29,32)(H,30,33)(H,34,35)/t17-,20-,21-,22-/m0/s1	NAWMFMQYISPJNB-MQGJPIDWSA-N
DTXSID30775496	InChI=1S/C43H65O4P/c1-4-7-10-13-16-19-22-31-40-34-25-28-37-43(40)47-48(44,45-41-35-26-23-32-38(41)29-20-17-14-11-8-5-2)46-42-36-27-24-33-39(42)30-21-18-15-12-9-6-3/h23-28,32-37H,4-22,29-31H2,1-3H3	SRQJDCOSAWBNAN-UHFFFAOYSA-N
DTXSID90775497	InChI=1S/C15H18O6/c16-5-6-18-7-8-19-9-10-20-13-3-1-12-2-4-15(17)21-14(12)11-13/h1-4,11,16H,5-10H2	UKXNZKRSZUSFIQ-UHFFFAOYSA-N
DTXSID50775498	InChI=1S/C12H15N/c1-2-3-7-10-13-11-12-8-5-4-6-9-12/h3-10H,2,11H2,1H3/b7-3?,13-10+	UWNQYLKXOPZDPV-LKIHKZPUSA-N
DTXSID10775499	InChI=1S/CH6B3N3O/c1-8-4-6-2-5-3-7-4/h5-7H,1H3	RQNZTFPZJMIQMC-UHFFFAOYSA-N
DTXSID60775500	InChI=1S/C9H8F3NO3/c10-4-2-6(14)8(12)7(11)3(4)1-5(13)9(15)16/h2,5,14H,1,13H2,(H,15,16)/t5-/m0/s1	LVKGBSFEYFVENX-YFKPBYRVSA-N
DTXSID20775501	InChI=1S/C9H8F3NO3/c10-4-1-3(2-5(13)9(15)16)6(11)7(12)8(4)14/h1,5,14H,2,13H2,(H,15,16)/t5-/m0/s1	AUJOGVIKYBGMRE-YFKPBYRVSA-N
DTXSID80775502	InChI=1S/C16H14N4O3S/c1-9(2)11-4-3-5-14(15(11)21)17-18-16-12-8-10(20(22)23)6-7-13(12)19-24-16/h3-9,18H,1-2H3	KNFMPBURFZXNKQ-UHFFFAOYSA-N
DTXSID40775503	InChI=1S/C19H23N3O2S/c1-2-3-13-24-18-10-8-17(9-11-18)22-21-16-6-4-15(5-7-16)19(23)20-12-14-25/h4-11,25H,2-3,12-14H2,1H3,(H,20,23)/b22-21+	UEVIPIRUWNVKLT-QURGRASLSA-N
DTXSID00775504	InChI=1S/C39H80N4O/c1-3-5-7-9-11-13-15-17-19-21-23-25-27-29-31-33-35-43(39(44)37-41-38-42-40)36-34-32-30-28-26-24-22-20-18-16-14-12-10-8-6-4-2/h38H,3-37,40H2,1-2H3,(H,41,42)	NMYYWEOPBJTLRT-UHFFFAOYSA-N
DTXSID60775505	InChI=1S/C5H9N3O2/c9-7-4-2-1-3-5(6-4)8-10/h9-10H,1-3H2,(H,6,7,8)	HZSJCQVOXZPNHE-UHFFFAOYSA-N
DTXSID20775506	InChI=1S/2C3H6O2.C2H8O2Si/c2*1-2-3(4)5;1-5(2,3)4/h2*2H2,1H3,(H,4,5);3-4H,1-2H3	XGUVSPXLCRGVET-UHFFFAOYSA-N
DTXSID80775507	InChI=1S/C15H20O/c1-15(2,3)14(16)12-8-7-11-13-9-5-4-6-10-13/h4-6,8-10,12H,7,11H2,1-3H3	WAMXUXGLXBEXFI-UHFFFAOYSA-N
DTXSID40775508	InChI=1S/C16H15NO2/c1-19-14-9-7-12(8-10-14)15-11-16(18)17(15)13-5-3-2-4-6-13/h2-10,15H,11H2,1H3/t15-/m0/s1	UWCHXMVJYGTEMQ-HNNXBMFYSA-N
DTXSID00775509	InChI=1S/C10H8S2.2CH3.Sn/c11-9-6-5-7-3-1-2-4-8(7)10(9)12;;;/h1-6,11-12H;2*1H3;/q;;;+2/p-2	NDZBPASPFMEJRB-UHFFFAOYSA-L
DTXSID10775510	InChI=1S/C14H8Cl4/c15-8-13(9-1-3-10(16)4-2-9)12-6-5-11(17)7-14(12)18/h1-8H	BHFWEMPEOCEJHF-UHFFFAOYSA-N
DTXSID70775511	InChI=1S/C117H210N6O6/c1-7-13-19-25-31-37-43-49-55-61-67-73-79-85-97-124-109-94-91-106(103-112(109)127-100-88-82-76-70-64-58-52-46-40-34-28-22-16-10-4)118-115-121-116(119-107-92-95-110(125-98-86-80-74-68-62-56-50-44-38-32-26-20-14-8-2)113(104-107)128-101-89-83-77-71-65-59-53-47-41-35-29-23-17-11-5)123-117(122-115)120-108-93-96-111(126-99-87-81-75-69-63-57-51-45-39-33-27-21-15-9-3)114(105-108)129-102-90-84-78-72-66-60-54-48-42-36-30-24-18-12-6/h91-96,103-105H,7-90,97-102H2,1-6H3,(H3,118,119,120,121,122,123)	PUEWYUZXYQMPJM-UHFFFAOYSA-N
DTXSID30775512	InChI=1S/C18H18Cl2O2/c1-18(2,13-3-7-15(21)8-4-13)14-5-9-16(10-6-14)22-12-11-17(19)20/h3-11,21H,12H2,1-2H3	CUQJHSPWNXNPLL-UHFFFAOYSA-N
DTXSID90775513	InChI=1S/C15H12Cl2O3/c16-15(17)9-10-19-12-5-7-14(8-6-12)20-13-3-1-11(18)2-4-13/h1-9,18H,10H2	HKSCIGVLWKDHNE-UHFFFAOYSA-N
DTXSID50775514	InChI=1S/C7H9BrSi/c8-6-9-7-4-2-1-3-5-7/h1-5H,6,9H2	QVXMSBMXJWSRJG-UHFFFAOYSA-N
DTXSID10775515	InChI=1S/C12H11N3O/c1-16-11-7-8-13-12(9-11)15-14-10-5-3-2-4-6-10/h2-9H,1H3/b15-14+	YKJCDZIYWWASKX-CCEZHUSRSA-N
DTXSID70775516	InChI=1S/C8H12OSi/c1-2-9-10-8-6-4-3-5-7-8/h3-7H,2,10H2,1H3	YSDRNYACIITAFJ-UHFFFAOYSA-N
DTXSID30775517	InChI=1S/C8H11BrOSi/c1-11(2,10)8-5-3-7(9)4-6-8/h3-6,10H,1-2H3	FSWBWPVZJWOBBX-UHFFFAOYSA-N
DTXSID90775518	InChI=1S/C9H18O2S2Si/c1-14(2,3)11-8-10-5-4-9-12-6-7-13-9/h4H,5-8H2,1-3H3	QDACRICCZKMHTA-UHFFFAOYSA-N
DTXSID50775519	InChI=1S/C6H3N3O7.C5H13N3/c10-6-4(8(13)14)1-3(7(11)12)2-5(6)9(15)16;1-3-8(4-2)5(6)7/h1-2,10H;3-4H2,1-2H3,(H3,6,7)	HEHVUAOILBAGMT-UHFFFAOYSA-N
DTXSID60775520	InChI=1S/C17H16N2O2S/c1-19(15-5-3-2-4-6-15)16-9-7-14-12-17(22(18,20)21)10-8-13(14)11-16/h2-12H,1H3,(H2,18,20,21)	OPAPAVYZNCRSPL-UHFFFAOYSA-N
DTXSID20775521	InChI=1S/C10H8N2O4S2/c1-17(13,14)9-3-7(5-11)8(6-12)4-10(9)18(2,15)16/h3-4H,1-2H3	SHYJYWLJMLZSTL-UHFFFAOYSA-N
DTXSID80775522	InChI=1S/C22H18N2O2/c1-26-21-14-17(12-13-20(21)25)22-23-19(16-8-4-2-5-9-16)15-24(22)18-10-6-3-7-11-18/h2-15,23H,1H3	XOPJTFCPIOKVRR-UHFFFAOYSA-N
DTXSID40775523	InChI=1S/C18H19N3/c1-3-21(4-2)18-12-10-16(11-13-18)8-6-5-7-9-17(14-19)15-20/h5-13H,3-4H2,1-2H3	VYOVWPMEFMBTLM-UHFFFAOYSA-N
DTXSID00775524	InChI=1S/C13H22O4/c1-13(16-10-11-17-13)9-7-5-3-4-6-8-12(14)15-2/h6,8H,3-5,7,9-11H2,1-2H3	QXLPNKCKOFWLAQ-UHFFFAOYSA-N
DTXSID60775525	InChI=1S/C22H15ClO4P.Re/c24-15-19-9-7-8-14-22(19)28(20-10-3-1-4-11-20,21-12-5-2-6-13-21)23(16-25,17-26)18-27;/h1-14,22H;/q+1;	VGEZSXDATZUWGJ-UHFFFAOYSA-N
DTXSID20775526	InChI=1S/C14H26O4Si/c1-19(2,3)18-12-15-9-6-13-4-7-14(8-5-13)16-10-11-17-14/h6H,4-5,7-12H2,1-3H3	AFJLHLRHVWCHQE-UHFFFAOYSA-N
DTXSID80775527	InChI=1S/C11H14O5.C2H4O2/c1-7(13)16-11-9(14-2)4-8(6-12)5-10(11)15-3;1-2(3)4/h4-5,12H,6H2,1-3H3;1H3,(H,3,4)	NWUJKCRVXHVRKX-UHFFFAOYSA-N
DTXSID40775528	InChI=1S/C18H27NO/c20-19-18-12-10-17(11-13-18)16-8-6-15(7-9-16)14-4-2-1-3-5-14/h20H,1-13H2	WIZLVHXOAPREIR-UHFFFAOYSA-N
DTXSID00775529	InChI=1S/C7H4ClNO3.ClH/c8-7(10)5-1-3-6(4-2-5)9(11)12;/h1-4H;1H	GUOMRQUOSKLHKT-UHFFFAOYSA-N
DTXSID10775530	InChI=1S/C8H7N.2H2O/c1-2-4-8-7(3-1)5-6-9-8;;/h1-6,9H;2*1H2	CMHDRMUNLJNBBE-UHFFFAOYSA-N
DTXSID70775531	InChI=1S/C16H17NOS/c1-2-3-11-15(14-9-5-4-6-10-14)19-16-12-7-8-13-17(16)18/h2,4-10,12-13,15H,1,3,11H2	MWHVSYZSEOSFSN-UHFFFAOYSA-N
DTXSID30775532	InChI=1S/C15H17NO6S/c1-22-14(20)11(7-8-13(18)19)16-12(17)9-23-15(21)10-5-3-2-4-6-10/h2-6,11H,7-9H2,1H3,(H,16,17)(H,18,19)/p-1/t11-/m0/s1	ICQNPMGMWXHVOV-NSHDSACASA-M
DTXSID90775533	InChI=1S/C21H22Br4N2/c1-20(2,3)11-7-13(22)17(14(23)8-11)19(27-26)18-15(24)9-12(10-16(18)25)21(4,5)6/h7-10H,1-6H3	XIUOJSITQQEKNC-UHFFFAOYSA-N
DTXSID50775534	InChI=1S/C40H80O2/c1-3-5-7-9-11-13-15-17-19-21-23-25-27-29-31-33-35-37-39(41)40(42)38-36-34-32-30-28-26-24-22-20-18-16-14-12-10-8-6-4-2/h39,41H,3-38H2,1-2H3	FUXWJXFNCIATEB-UHFFFAOYSA-N
DTXSID10775535	InChI=1S/C5H10N/c1-4-6(3)5-2/h4H,1,3,5H2,2H3/q+1	XJHWBHMCQCITBR-UHFFFAOYSA-N
DTXSID70775536	InChI=1S/3C10H19.ClH.Sn/c3*1-8(2)10-6-4-9(3)5-7-10;;/h3*6,8-10H,4-5,7H2,1-3H3;1H;/q;;;;+1/p-1/t3*9-,10-;;/m000../s1	KRQBWVGIKRMSRD-JGQWCBKCSA-M
DTXSID30775537	InChI=1S/C15H13NO6/c1-2-21-15-9-14(18)11(8-12(15)16(19)20)13(17)6-5-10-4-3-7-22-10/h3-9,18H,2H2,1H3	WLKCGKMQKNILLZ-UHFFFAOYSA-N
DTXSID90775538	InChI=1S/C32H51N7O10/c1-15(2)13-23(32(48)49)38-28(44)21(11-12-24(33)42)36-27(43)17(5)35-29(45)22(14-19-7-9-20(41)10-8-19)37-31(47)26(18(6)40)39-30(46)25(34)16(3)4/h7-10,15-18,21-23,25-26,40-41H,11-14,34H2,1-6H3,(H2,33,42)(H,35,45)(H,36,43)(H,37,47)(H,38,44)(H,39,46)(H,48,49)/t17-,18+,21-,22-,23-,25-,26-/m0/s1	AGFBKKCXLRPTFQ-KSDVDEECSA-N
DTXSID50775539	InChI=1S/C12H15NOSi/c1-10(14-15(2,3)4)12-7-5-11(9-13)6-8-12/h5-8H,1H2,2-4H3	WHNMTWGRBKVONV-UHFFFAOYSA-N
DTXSID60775540	InChI=1S/C3H9ClOSi/c4-1-2-5-3-6/h1-3H2,6H3	NPCIVWVCFUUYLX-UHFFFAOYSA-N
DTXSID20775541	InChI=1S/C14H24O4/c1-10(15)17-13-8-4-5-9-14(13)18-12-7-3-2-6-11(12)16/h11-14,16H,2-9H2,1H3	HWTWZNITBDLJNZ-UHFFFAOYSA-N
DTXSID80775542	InChI=1S/C7H8N8O10/c16-5-8(12(18)19)1-7(2-9(5)13(20)21)3-10(14(22)23)6(17)11(4-7)15(24)25/h1-4H2	VDXMOPNFOISVED-UHFFFAOYSA-N
DTXSID40775543	InChI=1S/C11H22O/c1-3-4-5-6-7-8-9-10-11-12-2/h7-8H,3-6,9-11H2,1-2H3	HJKMNTPTAQKBJM-UHFFFAOYSA-N
DTXSID00775544	InChI=1S/C7H9NO/c1-9-7-4-2-6(8)3-5-7/h2-5H,8H2,1H3/q+1	LWZSJEBWOPWCAN-UHFFFAOYSA-N
DTXSID60775545	InChI=1S/C6H16O2Si/c1-5(2)9-6(7-3)8-4/h5-6H,9H2,1-4H3	MMXWMYJINIDGPB-UHFFFAOYSA-N
DTXSID20775546	InChI=1S/C6H16OSi/c1-5(2)8(7)6(3)4/h5-8H,1-4H3	NMNGQZMSFBMYLV-UHFFFAOYSA-N
DTXSID80775547	InChI=1S/C3H7ClSi/c1-5-3-2-4/h2-3H,5H2,1H3	YQJXNKILVOOEHR-UHFFFAOYSA-N
DTXSID40775548	InChI=1S/C2H8Cl2OSi2/c1-6(3)5-7(2)4/h6-7H,1-2H3	FLDVPZSIAPAJAN-UHFFFAOYSA-N
DTXSID00775549	InChI=1S/C2H7ClSi/c1-2(3)4/h2H,1,4H3	UHVXWEPCXIDAIV-UHFFFAOYSA-N
DTXSID10775550	InChI=1S/C8H8O5S.C5H5N/c1-6(9)13-7-2-4-8(5-3-7)14(10,11)12;1-2-4-6-5-3-1/h2-5H,1H3,(H,10,11,12);1-5H	QOMRUKQECFBKDS-UHFFFAOYSA-N
DTXSID70775551	InChI=1S/C5H10Cl2Si/c1-4(2)3-8-5(6)7/h5H,1,3,8H2,2H3	DGVTTWZEUHNMHS-UHFFFAOYSA-N
DTXSID30775552	InChI=1S/C10H23NO3Si/c1-3-13-10(14-4-2)15-9-11-5-7-12-8-6-11/h10H,3-9,15H2,1-2H3	WXRCQENDTGEWST-UHFFFAOYSA-N
DTXSID90775553	InChI=1S/C11H14O2/c1-4-10(12)9-6-5-8(2)11(7-9)13-3/h5-7H,4H2,1-3H3	KSBVRRPPBINOBA-UHFFFAOYSA-N
DTXSID50775554	InChI=1S/C22H38O7/c23-16-14-12-10-8-6-4-2-1-3-5-7-9-11-13-15-18(21(26)27)19(22(28)29)17-20(24)25/h23H,1-17H2,(H,24,25)(H,26,27)(H,28,29)	OGHMZBMHULTCAH-UHFFFAOYSA-N
DTXSID10775555	InChI=1S/C2H7ClOSi/c3-1-4-2-5/h1-2H2,5H3	CXUNQEOABUXGJG-UHFFFAOYSA-N
DTXSID70775556	InChI=1S/C9H16O4/c1-6(2)4-7(9(11)12)5-8(10)13-3/h6-7H,4-5H2,1-3H3,(H,11,12)/p-1/t7-/m0/s1	REUDDXCWANRXHG-ZETCQYMHSA-M
DTXSID30775557	InChI=1S/C26H12O8/c27-23-17-9-7-13(11-19(17)25(29)33-23)31-21-5-1-3-15-16(21)4-2-6-22(15)32-14-8-10-18-20(12-14)26(30)34-24(18)28/h1-12H	VRUVHWBLNWEWGH-UHFFFAOYSA-N
DTXSID90775558	InChI=1S/C3H13NSi2/c1-4(5-2)6-3/h5-6H2,1-3H3	SOHXLNFSCROJCY-UHFFFAOYSA-N
DTXSID50775559	InChI=1S/C17H15ClSi/c18-13-19-17(11-4-1-5-12-17)16-10-6-8-14-7-2-3-9-15(14)16/h1-11H,12-13H2	ORCSNVQRVGLICV-UHFFFAOYSA-N
DTXSID60775560	InChI=1S/C4H9ClSi/c1-2-3-6-4-5/h2H,1,3-4,6H2	MVMXHLNJYUGHMV-UHFFFAOYSA-N
DTXSID20775561	InChI=1S/C12H33OPSi3/c1-15(2,3)10-14(13,11-16(4,5)6)12-17(7,8)9/h10-12H2,1-9H3	RVAQHCPUYTUIPL-UHFFFAOYSA-N
DTXSID80775562	InChI=1S/C13H12N2O3/c16-11-6-7-13(15(17)18)12(8-11)14-9-10-4-2-1-3-5-10/h1-8,14,16H,9H2	ZGWLDFMHVIZVIP-UHFFFAOYSA-N
DTXSID40775563	InChI=1S/C15H10N4O4/c20-15-12-7-2-1-6-11(12)13(18-21)14(15)17-16-9-4-3-5-10(8-9)19(22)23/h1-8,14,21H/b17-16+,18-13?	PESPDIAXJKNIBH-SRFNSUHMSA-N
DTXSID00775564	InChI=1S/C2H7ClO2Si.2C2H4O2/c1-6(4,5)2-3;2*1-2(3)4/h4-5H,2H2,1H3;2*1H3,(H,3,4)	JFLZNPADXWWWPQ-UHFFFAOYSA-N
DTXSID60775565	InChI=1S/C14H14N2O/c1-15-9-3-5-11(15)13-7-8-14(17-13)12-6-4-10-16(12)2/h3-10H,1-2H3	QTEINGRYWFSTLX-UHFFFAOYSA-N
DTXSID20775566	InChI=1S/C12F10/c13-5-2-1-3(7(15)9(5)17)11(19,20)12(21,22)4(1)8(16)10(18)6(2)14	ANDDDSNVSBCMCZ-UHFFFAOYSA-N
DTXSID80775567	InChI=1S/C10H24Cl4Si3/c1-17(2,7-3-5-15-9(11)12)8-4-6-16-10(13)14/h9-10H,3-8,15-16H2,1-2H3	XABDSOLTXIVHEQ-UHFFFAOYSA-N
DTXSID40775568	InChI=1S/C10H24O2Si/c1-4-6-8-11-10(3,13)12-9-7-5-2/h4-9H2,1-3,13H3	APNNBOQYBIFENS-UHFFFAOYSA-N
DTXSID00775569	InChI=1S/C4H2Cl4O2.W/c5-3(6)1-10-2(9)4(3,7)8;/h1H2;	PFYYDGZWPOLHAS-UHFFFAOYSA-N
DTXSID10775570	InChI=1S/2C5H9O2.2BrH.Sn/c2*1-3-5(6)7-4-2;;;/h2*1,3-4H2,2H3;2*1H;/q;;;;+2/p-2	PTIWIRPHGBUNII-UHFFFAOYSA-L
DTXSID70775571	InChI=1S/C12H14O3/c1-2-3-5-8-6-4-7-9-10(8)12(14)15-11(9)13/h2-4,6,8-10H,5,7H2,1H3	UIHAPYUHUUEHJX-UHFFFAOYSA-N
DTXSID30775572	InChI=1S/C15H33Si2.K/c1-14(2,3)16(7,8)12-11-13-17(9,10)15(4,5)6;/h11-13H,1-10H3;/q-1;+1	JRNDLNROALGEOP-UHFFFAOYSA-N
DTXSID90775573	InChI=1S/C21H24O8S2/c1-28-19(22)21(20(23)29-2,13-15-30(24,25)17-9-5-3-6-10-17)14-16-31(26,27)18-11-7-4-8-12-18/h3-12H,13-16H2,1-2H3	RYPMHLUNWHLJGA-UHFFFAOYSA-N
DTXSID50775574	InChI=1S/C11H14O2/c1-2-10(12)8-11(13)9-6-4-3-5-7-9/h3-7,10,12H,2,8H2,1H3/t10-/m0/s1	AITACBPBVQDONX-JTQLQIEISA-N
DTXSID10775575	InChI=1S/C16H14ClNO3/c1-20-12-5-2-10(3-6-12)16-9-14(18-21-16)13-8-11(17)4-7-15(13)19/h2-8,16,18H,9H2,1H3	UPNVUUQNFLBGKU-UHFFFAOYSA-N
DTXSID70775576	InChI=1S/C8H16N4O/c1-2-8(13)11-6-4-3-5-10-7-12-9/h2,7H,1,3-6,9H2,(H,10,12)(H,11,13)	OWZKJUWJYBYJJO-UHFFFAOYSA-N
DTXSID30775577	InChI=1S/C11H17ClSi/c12-8-10-13-9-4-7-11-5-2-1-3-6-11/h1-3,5-6H,4,7-10,13H2	CXHNMIGGQYIMQV-UHFFFAOYSA-N
DTXSID90775578	InChI=1S/C12H6Cl4/c13-11(14)8-5-1-3-7-4-2-6-9(10(7)8)12(11,15)16/h1-6H	OUJKSTZSLJXRDX-UHFFFAOYSA-N
DTXSID50775579	InChI=1S/C74H72S8/c1-41-17-42(2)26-57(25-41)75-67-65-66(69(77-59-29-45(5)19-46(6)30-59)72(80-62-35-51(11)22-52(12)36-62)71(67)79-61-33-49(9)21-50(10)34-61)70(78-60-31-47(7)20-48(8)32-60)74(82-64-39-55(15)24-56(16)40-64)73(81-63-37-53(13)23-54(14)38-63)68(65)76-58-27-43(3)18-44(4)28-58/h17-40H,1-16H3	ORZDUHJVDCQOPW-UHFFFAOYSA-N
DTXSID60775580	InChI=1S/C21H32/c1-3-5-7-8-11-15-20(14-10-6-4-2)18-19-21-16-12-9-13-17-21/h9,11-13,15-20H,3-8,10,14H2,1-2H3	ADTRWOQCFBLQFJ-UHFFFAOYSA-N
DTXSID20775581	InChI=1S/C13H9ClO3/c14-10-1-3-12(16)8(6-10)5-9-7-11(15)2-4-13(9)17/h1-4,6-7,16H,5H2	ATZWNEYTNCGKEL-UHFFFAOYSA-N
DTXSID80775582	InChI=1S/C14H18O3/c1-17-14-11(12(15)7-8-13(14)16)9-10-5-3-2-4-6-10/h7-8,10H,2-6,9H2,1H3	MNDZKSJWYCGQNQ-UHFFFAOYSA-N
DTXSID40775583	InChI=1S/C2H6Br2Si/c3-2(4)1-5/h2H,1H2,5H3	QIVSWUXTLBLQQK-UHFFFAOYSA-N
DTXSID00775584	InChI=1S/C2H5NSi/c1-4-2-3/h4H2,1H3	ZRTISADYBVPSRL-UHFFFAOYSA-N
DTXSID60775585	InChI=1S/C12H42O7Si8/c1-20(2)13-26(14-21(3)4,15-22(5)6)19-27(16-23(7)8,17-24(9)10)18-25(11)12/h20-25H,1-12H3	UUTMRZUFSPDGQR-UHFFFAOYSA-N
DTXSID20775586	InChI=1S/C15H27N4O7P/c1-9(2)25-27(24,26-10(3)4)19-12(5-11-6-16-8-17-11)14(21)18-13(7-20)15(22)23/h6,8-10,12-13,20H,5,7H2,1-4H3,(H,16,17)(H,18,21)(H,19,24)(H,22,23)/t12-,13-/m0/s1	MKXRKTKBFHZOJI-STQMWFEESA-N
DTXSID80775587	InChI=1S/C3H3Cl5Si/c4-1(5)2(6)9-3(7)8/h3H,9H2	ORVZUXIPRFKSCD-UHFFFAOYSA-N
DTXSID40775588	InChI=1S/C13H13ClSi/c14-11-15(12-7-3-1-4-8-12)13-9-5-2-6-10-13/h1-10,15H,11H2	FEHFUPASEBBYRC-UHFFFAOYSA-N
DTXSID00775589	InChI=1S/C12H34N2Si4/c1-13-15(3,4)11-17(7,8)14(2)18(9,10)12-16(13,5)6/h11-12H2,1-10H3	UVKPONBPLKEDBF-UHFFFAOYSA-N
DTXSID10775590	InChI=1S/C2H4Cl4OSi/c3-1-2-7-8(4,5)6/h1-2H2	RSSDPRACSLZFOT-UHFFFAOYSA-N
DTXSID70775591	InChI=1S/C2H5Br3Si/c3-2(4,5)1-6/h1H2,6H3	MKNRENUUMFCHHB-UHFFFAOYSA-N
DTXSID30775592	InChI=1S/C2H5Br2ClSi/c3-6(4)2-1-5/h6H,1-2H2	CQBKFFHOLFOWRT-UHFFFAOYSA-N
DTXSID90775593	InChI=1S/C2H5Br3OSi/c3-2(4,5)1-6-7/h1H2,7H3	PMQBNRZWTBBDTI-UHFFFAOYSA-N
DTXSID50775594	InChI=1S/C5H9.HI.Mg/c1-2-4-5-3-1;;/h1H,2-5H2;1H;/q-1;;+2/p-1	CTUBACPFLHEREX-UHFFFAOYSA-M
DTXSID10775595	InChI=1S/C13H16N2/c1-2-13(1)15-9-5-12(6-10-15)11-3-7-14-8-4-11/h3-5,7-8,13H,1-2,6,9-10H2	CLSAFFLZWFBQBA-UHFFFAOYSA-N
DTXSID70775596	InChI=1S/C11H13ClO/c1-9-3-5-11(6-4-9)13-8-7-10(2)12/h3-7H,8H2,1-2H3	ZVVSEHUSFWJMJZ-UHFFFAOYSA-N
DTXSID30775597	InChI=1S/C20H26N2Si2/c1-23(2,3)21-19-17-13-9-7-11-15(17)16-12-8-10-14-18(16)20(19)22-24(4,5)6/h7-14H,1-6H3	CDYNFTFURAFMCL-UHFFFAOYSA-N
DTXSID90775598	InChI=1S/C23H19N3/c1-16-8-6-12-20(24-16)22-14-19(18-10-4-3-5-11-18)15-23(26-22)21-13-7-9-17(2)25-21/h3-15H,1-2H3	IESWLALHJIAKAW-UHFFFAOYSA-N
DTXSID50775599	InChI=1S/C43H83NO5/c1-5-9-13-17-21-22-24-28-32-38-43(36-30-26-19-15-11-7-3,37-31-27-20-16-12-8-4)49-42(48)39(34-35-41(46)47)44-40(45)33-29-25-23-18-14-10-6-2/h39H,5-38H2,1-4H3,(H,44,45)(H,46,47)/p-1/t39-/m0/s1	MZFQAAFWWBYONJ-KDXMTYKHSA-M
DTXSID00775600	InChI=1S/C11H11NO2/c1-2-7-12-11(14)10-5-3-9(8-13)4-6-10/h2-6,8H,1,7H2,(H,12,14)	LCUSEGDEEHICCM-UHFFFAOYSA-N
DTXSID60775601	InChI=1S/C14H22O3/c1-6-7-14(2,3)10-8-11(16-4)13(15)12(9-10)17-5/h8-9,15H,6-7H2,1-5H3	MBFCYLBQNUKRKM-UHFFFAOYSA-N
DTXSID20775602	InChI=1S/C20H22Br4/c1-19(2,3)11-7-13(21)17(14(22)8-11)18-15(23)9-12(10-16(18)24)20(4,5)6/h7-10H,1-6H3	VDOYAZSQMJGOTK-UHFFFAOYSA-N
DTXSID80775603	InChI=1S/C12H26OSi/c1-7-14(8-2,9-3)13-12(6)10-11(4)5/h10-11H,7-9H2,1-6H3	JAKOCMAJJBYWKC-UHFFFAOYSA-N
DTXSID40775604	InChI=1S/C8H13NO/c10-8-6-7-2-1-4-9(8)5-3-7/h7H,1-6H2	ALYJFEGXQMRWDK-UHFFFAOYSA-N
DTXSID00775605	InChI=1S/C15H20/c1-12(2)6-5-7-14(4)15-10-8-13(3)9-11-15/h5-11,14H,1-4H3	UVXCRTURFFRBRL-UHFFFAOYSA-N
DTXSID60775606	InChI=1S/C6H11NO2Se/c1-2-3-10-4-5(7)6(8)9/h2,5H,1,3-4,7H2,(H,8,9)/t5-/m0/s1	FHHAJIAWQMSOLD-YFKPBYRVSA-N
DTXSID20775607	InChI=1S/C17H32O4/c18-15-8-10-16(11-9-15)19-12-4-1-2-5-13-20-17-7-3-6-14-21-17/h15-18H,1-14H2	GXRMDDNBQCRZMX-UHFFFAOYSA-N
DTXSID80775608	InChI=1S/6C6H5.2Pb.Se/c6*1-2-4-6-5-3-1;;;/h6*1-5H;;;	ICOMPMGGEXTRHU-UHFFFAOYSA-N
DTXSID40775609	InChI=1S/C12H19NO2Si/c1-3-14-12(15-4-2)16-10-8-11-7-5-6-9-13-11/h5-7,9,12H,3-4,8,10H2,1-2H3	DSVIJLWLPNPPNJ-UHFFFAOYSA-N
DTXSID50775610	InChI=1S/C10H24O3Si/c1-8(2)12-10(13-9(3)4)6-7-14-11-5/h8-10H,6-7,14H2,1-5H3	SKBCYIFWBDQBIO-UHFFFAOYSA-N
DTXSID10775611	InChI=1S/C3H9ClSi/c1-3(2)5-4/h3H,5H2,1-2H3	CRIVIYPBVUGWSC-UHFFFAOYSA-N
DTXSID70775612	InChI=1S/C8H8O2/c9-7-5-3-1-2-4-6-8-10/h1-2,9-10H,7-8H2	ABHHGTXHTSZPPC-UHFFFAOYSA-N
DTXSID30775613	InChI=1S/C16H30O2/c1-3-5-6-7-8-9-10-11-12-13-14-15-16(17)18-4-2/h5-6H,3-4,7-15H2,1-2H3	APRBSIPCKVBNFF-UHFFFAOYSA-N
DTXSID90775614	InChI=1S/C29H56/c1-3-5-7-9-11-13-15-17-19-21-23-25-27-29-28-26-24-22-20-18-16-14-12-10-8-6-4-2/h13,15-16,18H,3-12,14,17,19-29H2,1-2H3	XCRCESNAFBAKDM-UHFFFAOYSA-N
DTXSID50775615	InChI=1S/C6H14O3Si.3C2H4O2/c7-10(8,9)6-4-2-1-3-5-6;3*1-2(3)4/h6-9H,1-5H2;3*1H3,(H,3,4)	DBXWGQSBQJMBKI-UHFFFAOYSA-N
DTXSID10775616	InChI=1S/C17H14N2O2/c20-11-12-5-8-14(9-6-12)18-19-17-15-4-2-1-3-13(15)7-10-16(17)21/h1-10,18,20H,11H2	URQZOKRGZDITSB-UHFFFAOYSA-N
DTXSID70775617	InChI=1S/C11H12O3Si/c1-15(2,3)8-6-4-5-7-9(8)11(13)14-10(7)12/h4-6H,1-3H3	KIKKKMYEIVTXQI-UHFFFAOYSA-N
DTXSID30775618	InChI=1S/C19H19NOS/c21-19(12-20-9-7-13(19)8-10-20)14-5-6-18-16(11-14)15-3-1-2-4-17(15)22-18/h1-6,11,13,21H,7-10,12H2	YHMQSALZLUNGLK-UHFFFAOYSA-N
DTXSID90775619	InChI=1S/C11H19N5O6S/c12-1-7(17)13-2-8(18)14-3-9(19)15-4-10(20)16-6(5-23)11(21)22/h6,23H,1-5,12H2,(H,13,17)(H,14,18)(H,15,19)(H,16,20)(H,21,22)/t6-/m0/s1	QPUIYNXBYJQHGP-LURJTMIESA-N
DTXSID00775620	InChI=1S/C9H14O3/c1-4-7-5(2)8(10)6(3)9(11)12-7/h5-7H,4H2,1-3H3/t5-,6-,7+/m0/s1	WENGDWLJTQGDNF-LYFYHCNISA-N
DTXSID60775621	InChI=1S/C8H6ClNO2.Rh/c1-7-2-3-10-8(4-7)9(5-11)6-12;/h2-4H,1H3;	LZWAEHLJRDCWAI-UHFFFAOYSA-N
DTXSID20775622	InChI=1S/C11H16O2/c1-8(9(2)12)11(13)10-6-4-3-5-7-10/h3-9,11-13H,1-2H3/t8-,9+,11-/m0/s1	QHXAOJQLZHLLON-NGZCFLSTSA-N
DTXSID80775623	InChI=1S/C11H10N2S3/c1-2-8-5-3-4-6-9(8)7-15-11-13-12-10(14)16-11/h2-6H,1,7H2,(H,12,14)	WDJZJCCISCYQIY-UHFFFAOYSA-N
DTXSID40775624	InChI=1S/C10H26O2S2Si2/c1-11-15(3,4)9-7-13-14-8-10-16(5,6)12-2/h7-10H2,1-6H3	DEGHNHDTDBXIBA-UHFFFAOYSA-N
DTXSID00775625	InChI=1S/C10H4F7NO4/c11-8(12,9(13,14)10(15,16)17)7(19)22-6-3-1-5(2-4-6)18(20)21/h1-4H	HEVDQVCIAUCJDV-UHFFFAOYSA-N
DTXSID60775626	InChI=1S/C11H16O2Si/c1-4-9-5-7-10(8-6-9)14-11(12-2)13-3/h4-8,11H,1,14H2,2-3H3	LIYUFTTVSMBDTB-UHFFFAOYSA-N
DTXSID20775627	InChI=1S/C10H21IO2Si/c1-10(2,3)14(4,5)13-8-9(11)6-7-12/h6,12H,7-8H2,1-5H3	PRQIDCFPERAKGA-UHFFFAOYSA-N
DTXSID80775628	InChI=1S/C24H42N8O6/c1-14(2)12-17(31-21(35)15-6-3-9-27-15)20(34)29-13-19(33)32-11-5-8-18(32)22(36)30-16(23(37)38)7-4-10-28-24(25)26/h14-18,27H,3-13H2,1-2H3,(H,29,34)(H,30,36)(H,31,35)(H,37,38)(H4,25,26,28)/t15-,16-,17-,18-/m0/s1	NITFDVKSIMCHLP-XSLAGTTESA-N
DTXSID40775629	InChI=1S/Ge.In.O.Sn	WCOSNLGKHNWDQR-UHFFFAOYSA-N
DTXSID50775630	InChI=1S/C10H20O2Si/c1-5-9-10(11)12-13(6-2,7-3)8-4/h5,9H,6-8H2,1-4H3	NUZBFBMZOJFUKU-UHFFFAOYSA-N
DTXSID10775631	InChI=1S/C11H16OSi/c1-3-12-10-13(4-2)11-8-6-5-7-9-11/h4-9,13H,2-3,10H2,1H3	MOVLKVOMBGVAFP-UHFFFAOYSA-N
DTXSID70775632	InChI=1S/C20H17NO2/c22-19-16-8-4-5-9-17(16)20(23)18(19)14-10-12-21(13-11-14)15-6-2-1-3-7-15/h1-9H,10-13H2	JBVSHACSJMLYLE-UHFFFAOYSA-N
DTXSID30775633	InChI=1S/C36H18O8/c37-33-25-13-11-21(17-27(25)35(39)43-33)41-29-15-9-19-5-1-3-7-23(19)31(29)32-24-8-4-2-6-20(24)10-16-30(32)42-22-12-14-26-28(18-22)36(40)44-34(26)38/h1-18H	WRLFSLCHNUDMCG-UHFFFAOYSA-N
DTXSID90775634	InChI=1S/C9H6ClFO3S/c1-4(12)15-8-2-5(9(13)14)7(11)3-6(8)10/h2-3H,1H3,(H,13,14)	OHUARHUVXFMYHW-UHFFFAOYSA-N
DTXSID50775635	InChI=1S/C16H20Si/c1-2-3-14-17(15-10-6-4-7-11-15)16-12-8-5-9-13-16/h4-13,17H,2-3,14H2,1H3	MNSBLWANOCYPMT-UHFFFAOYSA-N
DTXSID10775636	InChI=1S/C11H22O2Si/c1-6-14(7-2,8-3)13-11(5)9-10(4)12/h9H,6-8H2,1-5H3	ZYMPVTBKHCYRLQ-UHFFFAOYSA-N
DTXSID70775637	InChI=1S/C11H22OSi/c1-6-7-8-11(2,12)9-10-13(3,4)5/h12H,6-8H2,1-5H3	LQDKVEAQXQYHAE-UHFFFAOYSA-N
DTXSID30775638	InChI=1S/C16H18O/c17-16-8-4-3-7-15(16)14-10-9-12-5-1-2-6-13(12)11-14/h1-2,5-6,9-11,15-17H,3-4,7-8H2/t15-,16+/m1/s1	SJHHKRLBAHTTOU-CVEARBPZSA-N
DTXSID90775639	InChI=1S/C15H12N2O2/c1-19-11-7-8-12-13(9-11)16-14(15(18)17-12)10-5-3-2-4-6-10/h2-9H,1H3,(H,17,18)	ONDZFPRDTXNWGK-UHFFFAOYSA-N
DTXSID00775640	InChI=1S/C26H40N10O6/c27-13-20(37)32-14-21(38)33-15-22(39)34-18(12-16-6-2-1-3-7-16)25(42)36-11-5-9-19(36)24(41)35-17(23(28)40)8-4-10-31-26(29)30/h1-3,6-7,17-19H,4-5,8-15,27H2,(H2,28,40)(H,32,37)(H,33,38)(H,34,39)(H,35,41)(H4,29,30,31)/t17-,18+,19-/m0/s1	WSUPJNBTJPIDKA-OTWHNJEPSA-N
DTXSID60775641	InChI=1S/C12H10Cl2Si/c13-12(14)8-15-11-7-3-5-9-4-1-2-6-10(9)11/h1-7,12H,8H2	CFPLHYJMHVRESG-UHFFFAOYSA-N
DTXSID20775642	InChI=1S/C12H11Si.Li/c1-3-7-11(8-4-1)13-12-9-5-2-6-10-12;/h1-10,13H;/q-1;+1	PCTQFLOPNGSVSS-UHFFFAOYSA-N
DTXSID80775643	InChI=1S/C3H8N4O2/c4-5-2-7-6-1-3(8)9/h2,6H,1,4H2,(H,5,7)(H,8,9)	FBWUQOCZUAQETQ-UHFFFAOYSA-N
DTXSID40775644	InChI=1S/C17H12/c1-2-7-17-15-10-5-3-8-13(15)12-14-9-4-6-11-16(14)17/h1,3-6,8-12H,7H2	XKDSXAVXIPNQLH-UHFFFAOYSA-N
DTXSID00775645	InChI=1S/C15H20O3Si/c1-4-12-16-19(17-13-5-2,18-14-6-3)15-10-8-7-9-11-15/h4-11H,1-3,12-14H2	DUFIMNXCVGDWEX-UHFFFAOYSA-N
DTXSID60775646	InChI=1S/C5H5F4N5/c6-1(5(7,8)9)2-12-3(10)14-4(11)13-2/h1H,(H4,10,11,12,13,14)	HIPHKZODMYVGFE-UHFFFAOYSA-N
DTXSID20775647	InChI=1S/C14H7ClN2S/c15-11-5-6-12-13(7-11)18-14(17-12)10-3-1-9(8-16)2-4-10/h1-7H	CIKIBFFXEDQPND-UHFFFAOYSA-N
DTXSID80775648	InChI=1S/C16H19NOSi/c1-19(2,3)15-12-8-7-11-14(15)16(18)17-13-9-5-4-6-10-13/h4-12H,1-3H3,(H,17,18)	QWWHOYWLDSMJPQ-UHFFFAOYSA-N
DTXSID40775649	InChI=1S/C17H15NO2.ClH/c1-12-8-17(20)15(9-16(12)19)11-18-7-6-13-4-2-3-5-14(13)10-18;/h2-10H,11H2,1H3,(H-,19,20);1H	RQGGFRSPVDJHBE-UHFFFAOYSA-N
DTXSID50775650	InChI=1S/2Ag.Ga	YOPZJEKZKSPBCA-UHFFFAOYSA-N
DTXSID10775651	InChI=1S/C18H13N5O7/c24-15-8-6-13(7-9-15)20(12-4-2-1-3-5-12)19-18-16(22(27)28)10-14(21(25)26)11-17(18)23(29)30/h1-11,19,24H	OXDYGSYDBHSOHV-UHFFFAOYSA-N
DTXSID70775652	InChI=1S/C4H4O4.2C4H9O.Sn/c5-3(6)1-2-4(7)8;2*1-2-3-4-5;/h1-2H,(H,5,6)(H,7,8);2*2-4H2,1H3;/q;2*-1;+4/p-2/b2-1-;;;	AXKPSWHIYRVNNA-GRHBHMESSA-L
DTXSID30775653	InChI=1S/C29H45N9O6/c1-16(2)8-20(30)25(39)36-22(9-17(3)4)28(42)38-7-5-6-24(38)27(41)35-21(10-18-12-31-14-33-18)26(40)37-23(29(43)44)11-19-13-32-15-34-19/h12-17,20-24H,5-11,30H2,1-4H3,(H,31,33)(H,32,34)(H,35,41)(H,36,39)(H,37,40)(H,43,44)/t20-,21-,22-,23-,24-/m0/s1	WPLGSZNSEQILJO-LSBAASHUSA-N
DTXSID90775654	InChI=1S/C12H22O3.C2H4O2/c1-4-7-14-10-12(6-3,9-13)11-15-8-5-2;1-2(3)4/h4-5,7-8,13H,6,9-11H2,1-3H3;1H3,(H,3,4)	NFSTVQVBPKCTOC-UHFFFAOYSA-N
DTXSID50775655	InChI=1S/C24H46O2/c1-3-4-5-6-7-8-9-10-11-12-13-14-15-16-17-18-19-20-21-22-23-24(25)26-2/h15-16H,3-14,17-23H2,1-2H3	XYBYHCARUXYFNP-UHFFFAOYSA-N
DTXSID10775656	InChI=1S/C10H20Si/c1-9(2)7-11(5,6)8-10(3)4/h1,3,7-8H2,2,4-6H3	HWGHQQLCXFZXDL-UHFFFAOYSA-N
DTXSID70775657	InChI=1S/C11H22N4O4S/c12-4-2-1-3-7(13)10(17)14-5-9(16)15-8(6-20)11(18)19/h7-8,20H,1-6,12-13H2,(H,14,17)(H,15,16)(H,18,19)/t7-,8-/m0/s1	DKTNGXVSCZULPO-YUMQZZPRSA-N
DTXSID30775658	InChI=1S/C10H16/c1-10(2)8-6-4-3-5-7-9(8)10/h3-7H2,1-2H3	OHCFZMKUSIWQJJ-UHFFFAOYSA-N
DTXSID90775659	InChI=1S/C13H15NS.BrH/c14-13(11-7-3-1-4-8-11)15-12-9-5-2-6-10-12;/h1,3-5,7-9,12,14H,2,6,10H2;1H	XZEXUTNQKQZJIH-UHFFFAOYSA-N
DTXSID00775660	InChI=1S/C7H6ClO3P/c1-5-2-3-6-7(4-5)11-12(8,9)10-6/h2-4H,1H3	LEZBPUCAKPUSNN-UHFFFAOYSA-N
DTXSID60775661	InChI=1S/C9H21ClO2Si/c1-3-5-7-11-13(9-10)12-8-6-4-2/h13H,3-9H2,1-2H3	PRAZYRYHWPWVIO-UHFFFAOYSA-N
DTXSID20775662	InChI=1S/C56H112O2/c1-3-5-7-9-11-13-15-17-19-21-23-25-26-27-28-29-30-31-32-33-35-37-39-41-43-45-47-49-51-53-55-58-56(57)54-52-50-48-46-44-42-40-38-36-34-24-22-20-18-16-14-12-10-8-6-4-2/h3-55H2,1-2H3	KNQSBWCDYFUVMU-UHFFFAOYSA-N
DTXSID80775663	InChI=1S/C7H6N2/c1-7(4-6-9)3-2-5-8/h2-4H,1H3	RIMIOHDYJFNKSS-UHFFFAOYSA-N
DTXSID40775664	InChI=1S/C20H21OP/c1-17(18-11-5-2-6-12-18)22(21,19-13-7-3-8-14-19)20-15-9-4-10-16-20/h3-4,7-11,13-16H,1-2,5-6,12H2	WHYACTOBJKCMOJ-UHFFFAOYSA-N
DTXSID00775665	InChI=1S/C18H18O2/c1-18(2,3)14-10-6-9-13-15(14)17(20)12-8-5-4-7-11(12)16(13)19/h4-10,19-20H,1-3H3	IOOWPBZPFAPETD-UHFFFAOYSA-N
DTXSID60775666	InChI=1S/C16H17NO2/c1-2-19-15-10-6-9-14(11-15)17-12-16(18)13-7-4-3-5-8-13/h3-11,17H,2,12H2,1H3	QTPZILQFNZWWNP-UHFFFAOYSA-N
DTXSID20775667	InChI=1S/C25H43N5O6/c1-14(2)12-17(26)23(33)29-10-6-8-19(29)22(32)27-16(5)21(31)28-18(13-15(3)4)24(34)30-11-7-9-20(30)25(35)36/h14-20H,6-13,26H2,1-5H3,(H,27,32)(H,28,31)(H,35,36)/t16-,17-,18-,19-,20-/m0/s1	HOTLDFPLUGQKJZ-HVTWWXFQSA-N
DTXSID80775668	InChI=1S/C10H16O2/c1-10(2)5-4-8(7-10)6-9(11)12-3/h6H,4-5,7H2,1-3H3	BGALBLAVAVUBGM-UHFFFAOYSA-N
DTXSID40775669	InChI=1S/C19H24O5/c1-21-10-11-22-12-13-23-14-15-24-19-8-4-17(5-9-19)16-2-6-18(20)7-3-16/h2-9,20H,10-15H2,1H3	IOYOEQRLYXRXKM-UHFFFAOYSA-N
DTXSID50775670	InChI=1S/C3H7AsS2/c1-4-5-2-3-6-4/h2-3H2,1H3	KYMNAHWCVJSERO-UHFFFAOYSA-N
DTXSID10775671	InChI=1S/C8H28N6Si2/c1-11(2)9-15(7)14(13(5)6)16(8)10-12(3)4/h9-10,15-16H,1-8H3	NIBGSXSXRGLWBR-UHFFFAOYSA-N
DTXSID70775672	InChI=1S/C9H13NO6Si/c1-7(11)14-17(6-4-5-10,15-8(2)12)16-9(3)13/h4,6H2,1-3H3	KVKVYYGLSLKKNR-UHFFFAOYSA-N
DTXSID30775673	InChI=1S/C21H22O2S/c1-12-10-18(22)14(3)8-16(12)21(20-6-5-7-24-20)17-9-15(4)19(23)11-13(17)2/h5-11,21-23H,1-4H3	LSSIEXWTLICHHA-UHFFFAOYSA-N
DTXSID90775674	InChI=1S/C19H18O4S/c1-10-14(20)7-5-12(18(10)22)17(16-4-3-9-24-16)13-6-8-15(21)11(2)19(13)23/h3-9,17,20-23H,1-2H3	BRQOLSNNEBQOOW-UHFFFAOYSA-N
DTXSID50775675	InChI=1S/C8H10N4O/c9-7-3-1-6(2-4-7)5-11-12-8(10)13/h1-5H,9H2,(H3,10,12,13)	XHNWXFUYNRFMNB-UHFFFAOYSA-N
DTXSID10775676	InChI=1S/C9H12Cl2Si/c1-7-2-4-8(5-3-7)6-12-9(10)11/h2-5,9H,6,12H2,1H3	YUDREZIQBMZUQR-UHFFFAOYSA-N
DTXSID70775677	InChI=1S/C9H12Cl2Si/c1-2-8-3-5-9(6-4-8)7-12(10)11/h3-6,12H,2,7H2,1H3	BMHCUNHQVCXTPZ-UHFFFAOYSA-N
DTXSID30775678	InChI=1S/C18H24O2/c1-5-18(4,13-11-17(20)14(2)3)12-10-15-6-8-16(19)9-7-15/h5-10,12,17,19-20H,1-2,11,13H2,3-4H3/t17?,18-/m0/s1	GWTVXRIOJRNDCM-ZVAWYAOSSA-N
DTXSID90775679	InChI=1S/C21H30O2/c1-2-3-4-5-6-7-8-9-16-23-21-14-11-18(12-15-21)19-10-13-20(22)17-19/h11-12,14-15,17H,2-10,13,16H2,1H3	OWYDHQNCFVZUIL-UHFFFAOYSA-N
DTXSID00775680	InChI=1S/C8H13N3O2/c1-8(2,3)7-9-5(10-11-7)4-6(12)13/h4H2,1-3H3,(H,12,13)(H,9,10,11)	LVROSNWNRLXBKC-UHFFFAOYSA-N
DTXSID60775681	InChI=1S/C26H44O2/c1-2-3-4-5-6-7-8-9-10-11-12-13-14-15-16-17-18-19-20-21-22-23-24-25-26(27)28/h2-12,17-25H2,1H3,(H,27,28)	TUNUPQVXHMSQEH-UHFFFAOYSA-N
DTXSID20775682	InChI=1S/C51H84N4O2/c1-3-5-7-9-11-13-15-17-19-21-23-25-27-29-31-33-43-52-50(56)54-48-39-35-46(36-40-48)45-47-37-41-49(42-38-47)55-51(57)53-44-34-32-30-28-26-24-22-20-18-16-14-12-10-8-6-4-2/h17-20,35-42H,3-16,21-34,43-45H2,1-2H3,(H2,52,54,56)(H2,53,55,57)	XCZKQIFRHXNJKQ-UHFFFAOYSA-N
DTXSID80775683	InChI=1S/C15H30O4Si4/c1-20(2)16-21(3,4)18-23(7,19-22(5,6)17-20)14-13-15-11-9-8-10-12-15/h8-12H,13-14H2,1-7H3	ZMFDIKURNGEZHC-UHFFFAOYSA-N
DTXSID40775684	InChI=1S/C6H6O2.C2H3N/c7-5-1-2-6(8)4-3-5;1-2-3/h1-4,7-8H;1H3	LYVMKBGZEHSJPD-UHFFFAOYSA-N
DTXSID00775685	InChI=1S/C10H18O2/c1-8(2)10(12)5-4-9(3)6-7-11/h6,10-12H,1,4-5,7H2,2-3H3	FRUCUVNBDSNCEC-UHFFFAOYSA-N
DTXSID60775686	InChI=1S/C24H17FO3/c25-17-12-10-16(11-13-17)21(26)14-20(15-6-2-1-3-7-15)22-23(27)18-8-4-5-9-19(18)24(22)28/h1-13,20,22H,14H2	NOJUVVXMZBYCLO-UHFFFAOYSA-N
DTXSID20775687	InChI=1S/C13H26S2/c1-3-5-6-7-8-9-10-11-12-13-15-14-4-2/h3H,1,4-13H2,2H3	LFDSSTPGLPYUPM-UHFFFAOYSA-N
DTXSID80775688	InChI=1S/C12H16O2/c1-11-4-3-8-7(5-11)9(13)6-12(8,2)10(11)14/h7-8H,3-6H2,1-2H3	CXLDNAVSKBTHDT-UHFFFAOYSA-N
DTXSID40775689	InChI=1S/C14H14O6/c1-4-6-10(16)7-8(12(18)11(6)17)13(19)14(20-3)5(2)9(7)15/h16-18H,4H2,1-3H3	ZGUVSPWAPHXUNM-UHFFFAOYSA-N
DTXSID50775690	InChI=1S/H3O4P.H2O.Ti/c1-5(2,3)4;;/h(H3,1,2,3,4);1H2;/q;;+4/p-4	RTTONDUBWDAJCA-UHFFFAOYSA-J
DTXSID10775691	InChI=1S/C23H30N2O3/c1-2-3-4-5-6-7-8-9-13-16-22-24-20(17-26)21(18-27)25(22)23(28)19-14-11-10-12-15-19/h10-12,14-15,17-18H,2-9,13,16H2,1H3	PMWZLWHLCZVXCS-UHFFFAOYSA-N
DTXSID70775692	InChI=1S/C6H15N.C2H4O3/c1-4-7(5-2)6-3;3-1-2(4)5/h4-6H2,1-3H3;3H,1H2,(H,4,5)	FLSKJMXGEDRJKT-UHFFFAOYSA-N
DTXSID30775693	InChI=1S/C24H42O3/c1-2-3-4-5-6-7-8-9-10-11-12-13-14-15-16-20-24(26)27-23-19-17-18-22(25)21-23/h21H,2-20H2,1H3	HIUUGDASYQYKDO-UHFFFAOYSA-N
DTXSID90775694	InChI=1S/C10H11BrN2/c11-7-1-3-8(4-2-7)13-9-5-12-6-10(9)13/h1-4,9-10,12H,5-6H2	FYVSPGQJDMWMPE-UHFFFAOYSA-N
DTXSID50775695	InChI=1S/3C8H15NO2.H3O4P/c3*1-7(2)8(10)11-6-5-9(3)4;1-5(2,3)4/h3*1,5-6H2,2-4H3;(H3,1,2,3,4)	SKRUQSVXPIZSAI-UHFFFAOYSA-N
DTXSID10775696	InChI=1S/C16H18OS2/c1-13(16(18-2)19-3)9-7-8-12-15(17)14-10-5-4-6-11-14/h4-12H,1-3H3	LFSHJKJWSXHEKL-UHFFFAOYSA-N
DTXSID70775697	InChI=1S/C13H18Si/c1-4-5-9-12-14(2,3)13-10-7-6-8-11-13/h4-11H,1,12H2,2-3H3	PPUSQPJGWNJOBB-UHFFFAOYSA-N
DTXSID30775698	InChI=1S/C10H15N5O3/c1-2-3-18-6-4-7(9(16)14-11)13-8(5-6)10(17)15-12/h4-5H,2-3,11-12H2,1H3,(H,14,16)(H,15,17)	ZRBIUKALKHTPOE-UHFFFAOYSA-N
DTXSID90775699	InChI=1S/C18H18N2O/c1-20(2)18(21)19-17-15(13-9-5-3-6-10-13)16(17)14-11-7-4-8-12-14/h3-12,17H,1-2H3,(H,19,21)	LBLYEHPXNZVMFG-UHFFFAOYSA-N
DTXSID40775700	InChI=1S/C10H8O4/c1-14-10(13)5-3-7-2-4-8(11)9(12)6-7/h2-6H,1H3	ULSZENDMRBTYQF-UHFFFAOYSA-N
DTXSID00775701	InChI=1S/C13H24/c1-5-6-9-12-11(2)8-7-10-13(12,3)4/h5-6,11-12H,7-10H2,1-4H3	SJSPKMBQQARKSE-UHFFFAOYSA-N
DTXSID60775702	InChI=1S/C16H18I.ClH/c1-12(2)14-6-10-16(11-7-14)17-15-8-4-13(3)5-9-15;/h4-12H,1-3H3;1H/q+1;/p-1	SBNUZKZHHCNPCN-UHFFFAOYSA-M
DTXSID20775703	InChI=1S/C9H6N2O3/c12-11(13)9-3-1-7(2-4-9)8-5-10-14-6-8/h1-6H	ONYOTHPCDKALQQ-UHFFFAOYSA-N
DTXSID80775704	InChI=1S/C14H16O2S2/c15-13(16)7-3-1-2-5-11-8-10-18-14(11)12-6-4-9-17-12/h4,6,8-10H,1-3,5,7H2,(H,15,16)	LHBADIIQRSWANF-UHFFFAOYSA-N
DTXSID40775705	InChI=1S/C8H12Cl2/c1-7(9)5-3-4-6-8(2)10/h5-6H,3-4H2,1-2H3	QEKBURKTKNUPJK-UHFFFAOYSA-N
DTXSID00775706	InChI=1S/C15H10Cl2N2O2/c16-11-7-3-1-5-9(11)15(13(20)18-14(21)19-15)10-6-2-4-8-12(10)17/h1-8H,(H2,18,19,20,21)	KMVKEYLXUSVRJT-UHFFFAOYSA-N
DTXSID60775707	InChI=1S/C16H16ClNO3/c1-10-14(20)8-13(18-11(2)19)16(15(10)17)21-9-12-6-4-3-5-7-12/h3-8,20H,9H2,1-2H3,(H,18,19)	PVMLZTBNOKYKBN-UHFFFAOYSA-N
DTXSID20775708	InChI=1S/C11H7N3/c1-2-10-9-3-5-12-6-8(9)7-14-11(10)13-4-1/h1-7H	SAUWILYCUIACBY-UHFFFAOYSA-N
DTXSID80775709	InChI=1S/C7H14BNO3/c1-7-6-9-2-4-10-8(12-7)11-5-3-9/h7H,2-6H2,1H3	DISZJRPUSUZWSJ-UHFFFAOYSA-N
DTXSID90775710	InChI=1S/C7H15NO3Si/c1-7-6-8-2-4-9-12(11-7)10-5-3-8/h7,12H,2-6H2,1H3	XVFSIZFZIYXWNS-UHFFFAOYSA-N
DTXSID50775711	InChI=1S/C7H6O2.C4H8F2O/c8-7(9)6-4-2-1-3-5-6;1-3(2-7)4(5)6/h1-5H,(H,8,9);3-4,7H,2H2,1H3/t;3-/m.0/s1	XZUDCGYHUYWKHM-HVDRVSQOSA-N
DTXSID10775712	InChI=1S/C17H15N3O/c1-21-13-8-6-12(7-9-13)19-20-17-11-10-16(18)14-4-2-3-5-15(14)17/h2-11H,18H2,1H3/b20-19+	VXNGMFSSRFWWOU-FMQUCBEESA-N
DTXSID70775713	InChI=1S/C15H14N2OS2/c18-15-16(19-13-7-3-1-4-8-13)11-12-17(15)20-14-9-5-2-6-10-14/h1-10H,11-12H2	FGNOAUWDIRKJFH-UHFFFAOYSA-N
DTXSID30775714	InChI=1S/C10H9NO4S/c12-8-1-2-9(13)11(8)15-10(14)5-7-3-4-16-6-7/h3-4,6H,1-2,5H2	IXHDOMZFBCFOKZ-UHFFFAOYSA-N
DTXSID90775715	InChI=1S/C5H10O.3C4H9.Sn/c1-3-5(6)4-2;3*1-3-4-2;/h3,6H,4H2,1-2H3;3*1,3-4H2,2H3;/q;;;;+1/p-1	LVPVOGCBMMSMIK-UHFFFAOYSA-M
DTXSID50775716	InChI=1S/C14H13N3O3/c1-9-7-12(8-10(2)14(9)18)16-15-11-3-5-13(6-4-11)17(19)20/h3-8,15H,1-2H3	XCOATDUTHHRNMK-UHFFFAOYSA-N
DTXSID10775717	InChI=1S/C42H85N3O3/c1-3-5-7-9-11-13-15-17-19-21-23-25-27-29-31-33-41(47)43-35-37-45(39-40-46)38-36-44-42(48)34-32-30-28-26-24-22-20-18-16-14-12-10-8-6-4-2/h46H,3-40H2,1-2H3,(H,43,47)(H,44,48)	QZYVEGRSZIBKKA-UHFFFAOYSA-N
DTXSID70775718	InChI=1S/C12H15NO/c1-3-7-12(13-10(2)14)11-8-5-4-6-9-11/h4-9H,3H2,1-2H3,(H,13,14)	FNTSKAYFYGJOMM-UHFFFAOYSA-N
DTXSID30775719	InChI=1S/C13H7ClF3NO3/c14-10-3-1-2-4-12(10)21-8-5-6-11(18(19)20)9(7-8)13(15,16)17/h1-7H	KNSRLNVYSCYTNW-UHFFFAOYSA-N
DTXSID40775720	InChI=1S/C13H20OSSi/c1-5-13(14-16(2,3)4)15-11-12-9-7-6-8-10-12/h5-10H,11H2,1-4H3	JOBNDMKWQWGUQZ-UHFFFAOYSA-N
DTXSID00775721	InChI=1S/C24H28N2O5/c1-14(2)12-21(23(28)29)26-22(27)15(3)25-24(30)31-13-20-18-10-6-4-8-16(18)17-9-5-7-11-19(17)20/h4-11,14-15,20-21H,12-13H2,1-3H3,(H,25,30)(H,26,27)(H,28,29)/t15-,21-/m0/s1	HKBSMDONGKARSP-BTYIYWSLSA-N
DTXSID60775722	InChI=1S/C21H27N3/c1-2-3-4-5-6-7-8-9-10-18-11-13-19(14-12-18)21-17-23-20(15-22)16-24-21/h11-14,16-17H,2-10H2,1H3	GRDADMNFZDCSLP-UHFFFAOYSA-N
DTXSID20775723	InChI=1S/C13H15N3S2/c1-16-13(18-3)14-12(17-2)9-11(15-16)10-7-5-4-6-8-10/h4-9H,1-3H3	ZWRYDPWXYUYMJY-UHFFFAOYSA-N
DTXSID80775724	InChI=1S/C16H20O4/c1-4-16(15(18)19-3,12-11-14(17)20-5-2)13-9-7-6-8-10-13/h6-12H,4-5H2,1-3H3/t16-/m0/s1	NHRKNGMIYPSJBI-INIZCTEOSA-N
DTXSID40775725	InChI=1S/C6H12FNO3/c7-1-3-5(10)6(11)4(2-9)8-3/h3-6,8-11H,1-2H2/t3-,4-,5-,6-/m1/s1	RQRPPKMLOWHAKS-KVTDHHQDSA-N
DTXSID00775726	InChI=1S/C6H12N2O4/c1-7(8(9)10)2-3-11-4-6-5-12-6/h6H,2-5H2,1H3	PYCRXTNXJJAJSS-UHFFFAOYSA-N
DTXSID60775727	InChI=1S/C14H17N3O3/c15-13(19)11-7-4-8-17(11)12(18)9-16-14(20)10-5-2-1-3-6-10/h1-3,5-6,11H,4,7-9H2,(H2,15,19)(H,16,20)/t11-/m1/s1	HZEAHZITPZUBJP-LLVKDONJSA-N
DTXSID20775728	InChI=1S/C11H8N4/c12-15-11(9-1-5-13-6-2-9)10-3-7-14-8-4-10/h1-8H	IWUJKAWQHGINPP-UHFFFAOYSA-N
DTXSID80775729	InChI=1S/C12H13ClSi/c1-2-8-14(13)9-7-11-5-3-4-6-12(11)10-14/h2-7,9H,1,8,10H2	FQECNDKGAQEDFV-UHFFFAOYSA-N
DTXSID90775730	InChI=1S/C19H14N4S/c20-19-21-17(16-12-6-8-13-7-4-5-11-15(13)16)18(24-19)23-22-14-9-2-1-3-10-14/h1-12,20,22H	TVIOQANUZFNFEB-UHFFFAOYSA-N
DTXSID50775731	InChI=1S/C7H8ClF5O/c8-5(14)3-1-2-4-6(9,10)7(11,12)13/h1-4H2	SFEMWKKVSVVUDV-UHFFFAOYSA-N
DTXSID10775732	InChI=1S/C9H20ClO3P/c1-8(2,3)12-14(11,7-10)13-9(4,5)6/h7H2,1-6H3	NPJMUNQBBLIMEM-UHFFFAOYSA-N
DTXSID70775733	InChI=1S/C5H7N9/c6-1-10-2(7)12-5-13-3(8)11-4(9)14-5/h(H7,7,8,9,10,11,12,13,14)	JCLLVROEHBJFDB-UHFFFAOYSA-N
DTXSID30775734	InChI=1S/C10H20O2Si/c1-7-10(8-11-3)9(2)12-13(4,5)6/h8H,2,7H2,1,3-6H3	JWOIUILYKFXBHK-UHFFFAOYSA-N
DTXSID90775735	InChI=1S/C18H28Cl2O/c1-2-3-4-5-6-7-8-9-10-11-12-21-18-14-16(19)13-17(20)15-18/h13-15H,2-12H2,1H3	KBHKJJYCYTZCBM-UHFFFAOYSA-N
DTXSID50775736	InChI=1S/C6H8N2O2/c1-4(2)6(10)5(3-9)8-7/h3-4H,1-2H3	GWCYLXGSHVHYOM-UHFFFAOYSA-N
DTXSID10775737	InChI=1S/C9H12N2O4/c12-5-1-4-10-8-6-7(11(14)15)2-3-9(8)13/h2-3,6,10,12-13H,1,4-5H2	DTFWMQDZGWSZAT-UHFFFAOYSA-N
DTXSID70775738	InChI=1S/C11H17N3O2/c1-7(2)6-9(13-14-11(12)15)10-8(3)4-5-16-10/h4-5,7H,6H2,1-3H3,(H3,12,14,15)	DFZGGFJEJSHKPI-UHFFFAOYSA-N
DTXSID30775739	InChI=1S/C5H4OS3/c6-3-1-4(7)9-5(8)2-3/h1-2,7-8H	PLKJYYMGMQAMHZ-UHFFFAOYSA-N
DTXSID40775740	InChI=1S/C24H48Si6/c1-25(2)15-16-26(3,4)18-20-28(7,8)24-14-13-23(27(5,6)19-17-25)29(9,10)21-22-30(24,11)12/h17-22H2,1-12H3/b24-23-	FNKNKMLJFKYKNC-VHXPQNKSSA-N
DTXSID00775741	InChI=1S/C13H36N3Si3.Li/c1-14(2)17(7,8)13(18(9,10)15(3)4)19(11,12)16(5)6;/h1-12H3;/q-1;+1	XMOZPPUNXJNHIT-UHFFFAOYSA-N
DTXSID60775742	InChI=1S/C8H17ClO2Si/c1-4-12(5-2,6-3)11-8(10)7-9/h4-7H2,1-3H3	CGBLGBVNLXYQSS-UHFFFAOYSA-N
DTXSID20775743	InChI=1S/C15H11Br2NO/c16-8-10-1-4-12(5-2-10)15-18-13-6-3-11(9-17)7-14(13)19-15/h1-7H,8-9H2	KCPDXQHMVDCOSB-UHFFFAOYSA-N
DTXSID80775744	InChI=1S/C12H22O2/c1-5-6-7-8-9-10-11(13)14-12(2,3)4/h9-10H,5-8H2,1-4H3	NZHMSRWEDCYVCB-UHFFFAOYSA-N
DTXSID40775745	InChI=1S/C5H11NO2.H2O4S/c1-6(2,3)4-5(7)8;1-5(2,3)4/h4H2,1-3H3;(H2,1,2,3,4)	CNEJRGLITNLESC-UHFFFAOYSA-N
DTXSID00775746	InChI=1S/C2HNO2/c4-2-1-3-5/h5H	DKMKVIKBEJUICX-UHFFFAOYSA-N
DTXSID60775747	InChI=1S/Cr.FH.H2O/h;1H;1H2/q+2;;/p-2	UMWXUDHJWXTGLJ-UHFFFAOYSA-L
DTXSID20775748	InChI=1S/C22H31BSi2/c1-24(2,3)21-16-10-14-19(21)23(18-12-8-7-9-13-18)20-15-11-17-22(20)25(4,5)6/h7-17,21-22H,1-6H3	OXYOLESMZYJECJ-UHFFFAOYSA-N
DTXSID80775749	InChI=1S/C16H22S4/c1-3-5-7-17-13-9-15(19-11-13)16-10-14(12-20-16)18-8-6-4-2/h9-12H,3-8H2,1-2H3	FZTHIFNBMBYLEK-UHFFFAOYSA-N
DTXSID90775750	InChI=1S/C19H22ClN3OS/c20-11-13-22-19(24)21-12-5-6-14-23-15-7-1-3-9-17(15)25-18-10-4-2-8-16(18)23/h1-4,7-10H,5-6,11-14H2,(H2,21,22,24)	VTKYGFAOBRRAJL-UHFFFAOYSA-N
DTXSID50775751	InChI=1S/C18H20ClN3OS/c19-10-12-21-18(23)20-11-5-13-22-14-6-1-3-8-16(14)24-17-9-4-2-7-15(17)22/h1-4,6-9H,5,10-13H2,(H2,20,21,23)	QRRVQRPXJRIYIC-UHFFFAOYSA-N
DTXSID10775752	InChI=1S/C11H22O.C2H4O2/c1-10(7-9-12)6-5-8-11(2,3)4;1-2(3)4/h5-6,10,12H,7-9H2,1-4H3;1H3,(H,3,4)	GCSMWAZFFSXSDA-UHFFFAOYSA-N
DTXSID70775753	InChI=1S/3C8H14O.H3O4P/c3*1-2-3-4-5-6-7-8-9;1-5(2,3)4/h3*2,6-7,9H,1,3-5,8H2;(H3,1,2,3,4)	FETIOROJEMSSIB-UHFFFAOYSA-N
DTXSID30775754	InChI=1S/C15H11BrO2S/c16-11-7-5-10(6-8-11)14-9-15(17)18-12-3-1-2-4-13(12)19-14/h1-8,14H,9H2	AELABDFTUNUYHQ-UHFFFAOYSA-N
DTXSID90775755	InChI=1S/C15H14N2O3/c1-9-3-8-13(18)14(10(9)2)17-16-12-6-4-11(5-7-12)15(19)20/h3-8,16H,1-2H3,(H,19,20)	SXZRASXNJUENGO-UHFFFAOYSA-N
DTXSID50775756	InChI=1S/C12H22N2O2/c1-3-4-5-6-7-8-9-10-11(14-13)12(15)16-2/h3-10H2,1-2H3	GJEFILWSSVRFNT-UHFFFAOYSA-N
DTXSID10775757	InChI=1S/C18H20NO4PS/c1-3-22-24(21,23-4-2)13-18(20)19-14-9-5-7-11-16(14)25-17-12-8-6-10-15(17)19/h5-12H,3-4,13H2,1-2H3	CIQLDTMDSQPXMR-UHFFFAOYSA-N
DTXSID70775758	InChI=1S/C27H24N2O2/c30-26(31-21-22-13-5-1-6-14-22)28-29-27(23-15-7-2-8-16-23,24-17-9-3-10-18-24)25-19-11-4-12-20-25/h1-20,29H,21H2,(H,28,30)	DNLYTFWAKIXGCF-UHFFFAOYSA-N
DTXSID30775759	InChI=1S/C14H8F6N2O2/c15-13(16,17)9-3-1-5-11(7-9)21(23)22(24)12-6-2-4-10(8-12)14(18,19)20/h1-8H	MSQAVUYAXRIGNY-UHFFFAOYSA-N
DTXSID40775760	InChI=1S/C6H3F11O/c7-2(8)3(9,10)1-18-6(16,17)4(11,12)5(13,14)15/h2H,1H2	SOERTGBQDRIVMU-UHFFFAOYSA-N
DTXSID00775761	InChI=1S/C17H21NO.ClHO4/c1-18(2)13-14-19-17(15-9-5-3-6-10-15)16-11-7-4-8-12-16;2-1(3,4)5/h3-12,17H,13-14H2,1-2H3;(H,2,3,4,5)	YSSHEKJUVJSCRW-UHFFFAOYSA-N
DTXSID60775762	InChI=1S/C17H21NO.HNO3/c1-18(2)13-14-19-17(15-9-5-3-6-10-15)16-11-7-4-8-12-16;2-1(3)4/h3-12,17H,13-14H2,1-2H3;(H,2,3,4)	GGIBSVHMLKMASN-UHFFFAOYSA-N
DTXSID20775763	InChI=1S/C8H6Br4O.C2H4O2/c9-7(10)4-2-1-3-5(6(4)13)8(11)12;1-2(3)4/h1-3,7-8,13H;1H3,(H,3,4)	HEWLGVCYTPBRTH-UHFFFAOYSA-N
DTXSID80775764	InChI=1S/C6H3N3O7.C6H13N/c10-6-4(8(13)14)1-3(7(11)12)2-5(6)9(15)16;7-6-4-2-1-3-5-6/h1-2,10H;6H,1-5,7H2	UZNNFLWWHHIKPI-UHFFFAOYSA-N
DTXSID40775765	InChI=1S/C11H13N3O2.ClH/c12-10(15)9-3-7-14(8-4-9)11(16)13-5-1-2-6-13;/h3-4,7-8H,1-2,5-6H2,(H-,12,15);1H	YAMPXCVEEWCQML-UHFFFAOYSA-N
DTXSID00775766	InChI=1S/C14H21N3O6S2/c15-2-1-6-3-9(24-4-7(16)13(20)21)10(18)11(19)12(6)25-5-8(17)14(22)23/h3,7-8,18-19H,1-2,4-5,15-17H2,(H,20,21)(H,22,23)/t7-,8-/m0/s1	BQMVZBGSUJELKK-YUMQZZPRSA-N
DTXSID60775767	InChI=1S/C12H15NO/c1-3-11(9-10(2)14)13-12-7-5-4-6-8-12/h4-9,13H,3H2,1-2H3	MIPPQOGGHKWUET-UHFFFAOYSA-N
DTXSID20775768	InChI=1S/C5H8O.C2H4O2/c1-3-4-5(2)6;1-2(3)4/h4-6H,1H2,2H3;1H3,(H,3,4)	YNKWVXFXYPHMKW-UHFFFAOYSA-N
DTXSID80775769	InChI=1S/C14H13NO2/c1-10-6-7-13(16)11(8-10)9-15-12-4-2-3-5-14(12)17/h2-9,15,17H,1H3	GAVXGMGRMMCTCZ-UHFFFAOYSA-N
DTXSID90775770	InChI=1S/C13H8BrN/c14-11-6-3-7-12-13(11)10-5-2-1-4-9(10)8-15-12/h1-8H	IKOZPOIFMWUXMP-UHFFFAOYSA-N
DTXSID50775771	InChI=1S/C15H26O2/c1-7-13(6)15(16)17-10-14(12(4)5)9-8-11(2)3/h8,13-14H,4,7,9-10H2,1-3,5-6H3	WBUQEUATHWMFQO-UHFFFAOYSA-N
DTXSID10775772	InChI=1S/C15H18O2S2/c1-4-18-15(19-5-2)13(11(3)16)14(17)12-9-7-6-8-10-12/h6-10H,4-5H2,1-3H3	LLWJREJDXLJFRB-UHFFFAOYSA-N
DTXSID70775773	InChI=1S/C6H13N3/c1-3-7-5-6(1)2-4-8-9-6/h7-9H,1-5H2	QQEMJQVIVOJTGT-UHFFFAOYSA-N
DTXSID30775774	InChI=1S/C16H20O/c17-16(13-15-9-5-2-6-10-15)12-11-14-7-3-1-4-8-14/h1,3-4,7-8,11-12,15H,2,5-6,9-10,13H2	UZTMNGLSBOBEPG-UHFFFAOYSA-N
DTXSID90775775	InChI=1S/C4H8FNO2/c1-3(2)8-4(7)6-5/h3H,1-2H3,(H,6,7)	PUSMRHSJWLGANS-UHFFFAOYSA-N
DTXSID50775776	InChI=1S/C28H46N2S/c1-2-3-4-5-10-13-20-29-22-16-27(17-23-29)28-18-24-30(25-19-28)21-14-11-8-6-7-9-12-15-26-31/h16-19,22-25,31H,2-15,20-21,26H2,1H3	YXIFRRGFWGUFDB-UHFFFAOYSA-N
DTXSID10775777	InChI=1S/C26H54N2O/c1-3-5-7-9-11-13-15-17-19-21-23-28(26(29)25-27)24-22-20-18-16-14-12-10-8-6-4-2/h3-25,27H2,1-2H3	KTNKHQNOXSPQNT-UHFFFAOYSA-N
DTXSID70775778	InChI=1S/C22H25NO3/c1-4-5-6-7-8-17(2)25-20-13-15-21(16-14-20)26-22(24)18-9-11-19(23-3)12-10-18/h9-17H,4-8H2,1-2H3/t17-/m1/s1	HSJJFPMISDRBHY-QGZVFWFLSA-N
DTXSID30775779	InChI=1S/C16H14N4O2/c1-11-9-20(16(22)19-15(11)21)10-12-5-6-14(18-8-12)13-4-2-3-7-17-13/h2-9H,10H2,1H3,(H,19,21,22)	BATPATOYYFDGKT-UHFFFAOYSA-N
DTXSID40775780	InChI=1S/S5Se/c1-2-4-6-5-3-1	MLVKVPSHDSMLPY-UHFFFAOYSA-N
DTXSID00775781	InChI=1S/C6H13NO2.BrH/c1-3-4(2)5(7)6(8)9;/h4-5H,3,7H2,1-2H3,(H,8,9);1H/t4-,5-;/m0./s1	NIFONOGDCRJLMU-FHAQVOQBSA-N
DTXSID60775782	InChI=1S/C7H14O.C2H4O2/c1-2-3-4-5-6-7-8;1-2(3)4/h6-8H,2-5H2,1H3;1H3,(H,3,4)	LHHIAGXENWLWJP-UHFFFAOYSA-N
DTXSID20775783	InChI=1S/C7H9FN2O3/c1-11-5-4(8)6(12-2)10-7(9-5)13-3/h1-3H3	MYKGZGJNOOEACI-UHFFFAOYSA-N
DTXSID80775784	InChI=1S/C13H28N4O2/c14-8-4-10-16-12(18)6-2-1-3-7-13(19)17-11-5-9-15/h1-11,14-15H2,(H,16,18)(H,17,19)	IBRQMPJWZYRHOY-UHFFFAOYSA-N
DTXSID40775785	InChI=1S/C7H13ClO2S/c8-4-6-11-5-2-1-3-7(9)10/h1-6H2,(H,9,10)	VBZVKPKZNXLNLR-UHFFFAOYSA-N
DTXSID00775786	InChI=1S/C14H14N2O4/c17-13(18)5-9-6-15-12-2-1-8(4-11(9)12)3-10-7-16-14(19)20-10/h1-2,4,6,10,15H,3,5,7H2,(H,16,19)(H,17,18)/t10-/m0/s1	GXKJYTVTVYYFGL-JTQLQIEISA-N
DTXSID60775787	InChI=1S/C22H36S5/c1-2-3-4-5-6-7-8-9-10-11-12-13-14-15-16-23-20-19-26-22(27-20)21-24-17-18-25-21/h17-19H,2-16H2,1H3	KBJVPJKOMVTXSO-UHFFFAOYSA-N
DTXSID20775788	InChI=1S/C27H53NO4/c1-2-3-4-5-6-7-8-9-10-11-12-13-14-15-16-20-25-32-27(31)22-21-26(30)28-23-18-17-19-24-29/h29H,2-25H2,1H3,(H,28,30)	QADDJQVEFYNWSO-UHFFFAOYSA-N
DTXSID80775789	InChI=1S/C7H18SiTe/c1-5-6-7-9-8(2,3)4/h5-7H2,1-4H3	BZXZIVLTGBGWIQ-UHFFFAOYSA-N
DTXSID90775790	InChI=1S/C8H10O6/c9-5(2-1-3-7(11)12)4-6(10)8(13)14/h4,10H,1-3H2,(H,11,12)(H,13,14)	WPTSUOSGGVTRGY-UHFFFAOYSA-N
DTXSID50775791	InChI=1S/C16H14O/c1-13-2-4-14(5-3-13)6-7-15-8-10-16(12-17)11-9-15/h2-12H,1H3	KRODJIOXBRPBOT-UHFFFAOYSA-N
DTXSID10775792	InChI=1S/C8H9NO3S/c10-4-7-3-9(8(11)12-7)6-1-2-13-5-6/h1-2,5,7,10H,3-4H2/t7-/m1/s1	HXBUBFKOPZNGCH-SSDOTTSWSA-N
DTXSID70775793	InChI=1S/C10H11NO4/c1-15-9-4-2-8(3-5-9)6-11(14)7-10(12)13/h2-6H,7H2,1H3,(H,12,13)	ISCYTVDXGQGCSC-UHFFFAOYSA-N
DTXSID30775794	InChI=1S/C13H17ClO/c14-13(15)11-7-2-1-4-8-12-9-5-3-6-10-12/h1-2,4,7-8,11-12H,3,5-6,9-10H2	ILPCTZUZMIRUSF-UHFFFAOYSA-N
DTXSID90775795	InChI=1S/C19H11ClN4S/c20-18-17(11-14(12-21)13-22)25-19(23-18)24(15-7-3-1-4-8-15)16-9-5-2-6-10-16/h1-11H	IPMXWEZYBQMLGI-UHFFFAOYSA-N
DTXSID50775796	InChI=1S/C6H12Se2/c1-3-7-5-6-8-4-2/h5-6H,3-4H2,1-2H3	JMGNLJDFZYTECY-UHFFFAOYSA-N
DTXSID10775797	InChI=1S/C10H18O3/c1-2-13-10(12)8-6-4-3-5-7-9(8)11/h8-9,11H,2-7H2,1H3/t8-,9-/m0/s1	ALKWBBFKXDLSML-IUCAKERBSA-N
DTXSID70775798	InChI=1S/C22H10F12O3/c1-35-20-14(29)8(23)5(9(24)15(20)30)4(6-10(25)16(31)21(36-2)17(32)11(6)26)7-12(27)18(33)22(37-3)19(34)13(7)28/h4H,1-3H3	GOYUUCVAPTWQLZ-UHFFFAOYSA-N
DTXSID30775799	InChI=1S/C12H32Cl2Si4/c1-16(2,3)12(17(4,5)6,18(7,8)9)15-10-11(13)14/h11H,10,15H2,1-9H3	VNRUCGGNAODEOA-UHFFFAOYSA-N
DTXSID80775800	InChI=1S/C16H32O3/c1-7-8-9-10-11-12-14(17)18-19-16(5,6)13-15(2,3)4/h7-13H2,1-6H3	WHROXBMQGONCIR-UHFFFAOYSA-N
DTXSID40775801	InChI=1S/C8H14O4/c1-7(2)5-8(3,12-11-7)4-6(9)10/h4-5H2,1-3H3,(H,9,10)	CNVUHQZEKYMJJV-UHFFFAOYSA-N
DTXSID00775802	InChI=1S/C8H8O2S/c1-11-8-4-6(5-9)2-3-7(8)10/h2-5,10H,1H3	RLCCVYXEGMAEJW-UHFFFAOYSA-N
DTXSID60775803	InChI=1S/C33H44O4/c1-2-3-4-5-6-7-8-9-10-11-12-13-14-15-20-31(32(34)35)37-33(36)29-22-21-28-23-26-18-16-17-19-27(26)24-30(28)25-29/h16-19,21-25,31H,2-15,20H2,1H3,(H,34,35)	PVAAPEDHFBYWCN-UHFFFAOYSA-N
DTXSID20775804	InChI=1S/C17H16N2O4/c1-17(2,3)23-16(20)15-12-8-7-11-10(13(12)9-18-15)5-4-6-14(11)19(21)22/h4-9,18H,1-3H3	QJULNRDQFRCIAS-UHFFFAOYSA-N
DTXSID80775805	InChI=1S/C13H16O2/c1-14-12-7-4-11(5-8-12)6-9-13-3-2-10-15-13/h4-9,13H,2-3,10H2,1H3	YRPHSKRQBPROAN-UHFFFAOYSA-N
DTXSID40775806	InChI=1S/C15H22O4/c1-3-4-5-6-7-14(15(16)17)19-13-10-8-12(18-2)9-11-13/h8-11,14H,3-7H2,1-2H3,(H,16,17)	LVNDCIBVCZSLRX-UHFFFAOYSA-N
DTXSID00775807	InChI=1S/C20H15N/c1-2-3-4-5-17-6-8-18(9-7-17)10-11-19-12-14-20(16-21)15-13-19/h6-9,12-15H,2-3H2,1H3	YOJSWESRKHLXAX-UHFFFAOYSA-N
DTXSID60775808	InChI=1S/C9H19N3S/c1-3-4-5-6-7-8(2)11-12-9(10)13/h3-7H2,1-2H3,(H3,10,12,13)	XSFJEVPBJGCGHZ-UHFFFAOYSA-N
DTXSID20775809	InChI=1S/C17H23N3O4/c1-11(17(23)24)19-16(22)14(10-12-6-3-2-4-7-12)20-15(21)13-8-5-9-18-13/h2-4,6-7,11,13-14,18H,5,8-10H2,1H3,(H,19,22)(H,20,21)(H,23,24)/t11-,13-,14-/m0/s1	ZUZINZIJHJFJRN-UBHSHLNASA-N
DTXSID30775810	InChI=1S/C22H29BrN2O/c1-2-3-8-19-9-11-20(12-10-19)24-25-21-13-15-22(16-14-21)26-18-7-5-4-6-17-23/h9-16H,2-8,17-18H2,1H3/b25-24+	MFBCFLVDAKRKOA-OCOZRVBESA-N
DTXSID90775811	InChI=1S/C11H12O2/c1-3-8-9-6-4-5-7(2)10(9)13-11(8)12/h4-6,8H,3H2,1-2H3	NVHIDGBZQNUGRG-UHFFFAOYSA-N
DTXSID50775812	InChI=1S/C11H17NO6/c1-6(8(13)14)5-7(9(15)16)12-10(17)18-11(2,3)4/h7H,1,5H2,2-4H3,(H,12,17)(H,13,14)(H,15,16)/t7-/m0/s1	SMUGUEYZXFUXTD-ZETCQYMHSA-N
DTXSID10775813	InChI=1S/C18H16O6/c1-11(19)14-9-8-13(22-3)10-17(14)24-18(21)15-6-4-5-7-16(15)23-12(2)20/h4-10H,1-3H3	XDYYSSZTQIUFMC-UHFFFAOYSA-N
DTXSID70775814	InChI=1S/Li.V	DMEJJWCBIYKVSB-UHFFFAOYSA-N
DTXSID30775815	InChI=1S/C12H19NO/c14-13-12-8-6-11(7-9-12)10-4-2-1-3-5-10/h14H,1-9H2	XXRMOYFHFIKXKZ-UHFFFAOYSA-N
DTXSID90775816	InChI=1S/C18H18O4S/c19-23(20)13-17(15-7-3-1-4-8-15)11-12-18(14-23,22-21-17)16-9-5-2-6-10-16/h1-10H,11-14H2	IGVSZUXDYWUIMS-UHFFFAOYSA-N
DTXSID50775817	InChI=1S/C12H11ClN2/c1-15-8-2-3-12(15)9-14-11-6-4-10(13)5-7-11/h2-9H,1H3/b14-9+	REFYVIOPQFMGSV-NTEUORMPSA-N
DTXSID10775818	InChI=1S/C7H14N2/c1-4-9-5-7(2)8(3)6-9/h5H,4,6H2,1-3H3/p+1	FROUDYWQGUJRJT-UHFFFAOYSA-O
DTXSID70775819	InChI=1S/C7H14N2O/c1-8-3-4-9(7-8)5-6-10-2/h3-4H,5-7H2,1-2H3/p+1	YVXWWIPQSJWDAL-UHFFFAOYSA-O
DTXSID80775820	InChI=1S/C18H32N6O8/c1-9(2)5-10(19)16(29)24-12(8-25)17(30)22-6-14(27)21-7-15(28)23-11(18(31)32)3-4-13(20)26/h9-12,25H,3-8,19H2,1-2H3,(H2,20,26)(H,21,27)(H,22,30)(H,23,28)(H,24,29)(H,31,32)/t10-,11-,12-/m0/s1	FYTWEDFZQCWZQW-SRVKXCTJSA-N
DTXSID40775821	InChI=1S/C21H25NOSi/c1-5-12-18(17-22)23-24(21(2,3)4,19-13-8-6-9-14-19)20-15-10-7-11-16-20/h5-16,18H,1-4H3/t18-/m1/s1	XVMAKMHAWIUJAY-GOSISDBHSA-N
DTXSID00775822	InChI=1S/C8H6Cl2Te/c9-6-8(10)11-7-4-2-1-3-5-7/h1-6H	SZEGOTALCMDYJA-UHFFFAOYSA-N
DTXSID60775823	InChI=1S/C19H24N4.2HI/c1-20-14-22(18-10-5-3-8-16(18)20)12-7-13-23-15-21(2)17-9-4-6-11-19(17)23;;/h3-6,8-11H,7,12-15H2,1-2H3;2*1H	XNAZBPCSLFWFJS-UHFFFAOYSA-N
DTXSID20775824	InChI=1S/C13H11INO2.ClH/c1-17-10-6-8-15(9-7-10)13(16)11-4-2-3-5-12(11)14;/h2-9H,1H3;1H/q+1;/p-1	DKECEYOIGRDZKG-UHFFFAOYSA-M
DTXSID80775825	InChI=1S/C22H30N2OS/c26-19-11-6-4-2-1-3-5-10-18-25-22-16-14-21(15-17-22)24-23-20-12-8-7-9-13-20/h7-9,12-17,26H,1-6,10-11,18-19H2/b24-23+	NBBGTVLHOJESDF-WCWDXBQESA-N
DTXSID40775826	InChI=1S/C14H16O/c1-11-6-5-9-13(11)10-14(15)12-7-3-2-4-8-12/h2-4,7-8,13H,1,5-6,9-10H2	ZQYSBSATHPHYAU-UHFFFAOYSA-N
DTXSID00775827	InChI=1S/C5H4Cl2N2O2S/c6-3(7)4(11)9-5-8-2(10)1-12-5/h3H,1H2,(H,8,9,10,11)	WFHWBCHSYPIQDY-UHFFFAOYSA-N
DTXSID60775828	InChI=1S/ClH.Cr.H2O.Zn/h1H;;1H2;/q;+3;;+2/p-2	CEAHXDCZJOITCT-UHFFFAOYSA-L
DTXSID20775829	InChI=1S/C10H14O2/c1-12-10(11)9-6-7-4-2-3-5-8(7)9/h6-8H,2-5H2,1H3/t7-,8-/m1/s1	HKGAYJXWYGUIRD-HTQZYQBOSA-N
DTXSID30775830	InChI=1S/C17H27NO4/c1-2-3-4-5-6-7-8-9-10-18-17(22)13-11-14(19)16(21)15(20)12-13/h11-12,19-21H,2-10H2,1H3,(H,18,22)	DGMAVPCEDWMULI-UHFFFAOYSA-N
DTXSID90775831	InChI=1S/C32H52N8O11/c1-3-17(2)26(40-27(45)20(34)6-4-5-13-33)31(49)38-23(15-41)30(48)37-22(14-18-7-9-19(43)10-8-18)29(47)36-21(11-12-25(35)44)28(46)39-24(16-42)32(50)51/h7-10,17,20-24,26,41-43H,3-6,11-16,33-34H2,1-2H3,(H2,35,44)(H,36,47)(H,37,48)(H,38,49)(H,39,46)(H,40,45)(H,50,51)/t17-,20-,21-,22-,23-,24-,26-/m0/s1	NJDCUGVCTFICGK-OINKWOPSSA-N
DTXSID50775832	InChI=1S/C19H30N2O2/c22-21(23)17-12-10-8-6-4-2-1-3-5-7-9-11-14-19-15-13-16-20-18-19/h7,9,13,15-16,18H,1-6,8,10-12,14,17H2	KBCWINLTFNVXAF-UHFFFAOYSA-N
DTXSID10775833	InChI=1S/C12H19BrO4/c1-4-7-12(8-9-13,10(14)16-5-2)11(15)17-6-3/h4,7H,5-6,8-9H2,1-3H3	SJIWJGCGAGZZAC-UHFFFAOYSA-N
DTXSID70775834	InChI=1S/C14H13NOS/c1-12-7-9-14(10-8-12)17(16)15-11-13-5-3-2-4-6-13/h2-11H,1H3/t17-/m1/s1	DXUXJHYSHVJFKY-QGZVFWFLSA-N
DTXSID30775835	InChI=1S/C18H29O3P/c19-22(18-14-10-9-11-15-18)20-16-12-7-5-3-1-2-4-6-8-13-17-21-22/h9-11,14-15H,1-8,12-13,16-17H2	ASQRWIYKJYGDFF-UHFFFAOYSA-N
DTXSID90775836	InChI=1S/Cd.O.Pb	CGODHOORBDWKPL-UHFFFAOYSA-N
DTXSID50775837	InChI=1S/C6H15NO4Si/c1-10-6(11-2)12-5-3-4-7(8)9/h6H,3-5,12H2,1-2H3	FSAKRVJHJMUPNR-UHFFFAOYSA-N
DTXSID10775838	InChI=1S/C12H15N3S/c1-3-15(4-2)12-13-11(14-16-12)10-8-6-5-7-9-10/h5-9H,3-4H2,1-2H3	PBEXQMGQLLHBLH-UHFFFAOYSA-N
DTXSID70775839	InChI=1S/C13H18N2O3/c1-10-6-11(8-14-2-4-16)13(18)12(7-10)9-15-3-5-17/h6-9,14,16-17H,2-5H2,1H3/b11-8?,15-9+	AATQDRPPYDLDAN-JWCIJZKPSA-N
DTXSID80775840	InChI=1S/C6H22O3Si4/c1-10(2)7-13(8-11(3)4)9-12(5)6/h10-13H,1-6H3	BEQREZLERZKZQU-UHFFFAOYSA-N
DTXSID40775841	InChI=1S/C11H28O3SSi3/c1-11(2,3)15-9-10-18(8)13-16(4,5)12-17(6,7)14-18/h9-10H2,1-8H3	UTJVDPBFZRDAPY-UHFFFAOYSA-N
DTXSID00775842	InChI=1S/Mn.Mo.Ni.S	LMWIHKCCOBVBLZ-UHFFFAOYSA-N
DTXSID60775843	InChI=1S/C4H2N2OS2/c1-2-9-4-3(8-1)5-7-6-4/h1-2H	DMVLODIMNCWSPO-UHFFFAOYSA-N
DTXSID20775844	InChI=1S/C26H39NO3/c1-3-5-7-9-11-13-19-27(20-14-12-10-8-6-4-2)22-17-15-21(16-18-22)23-24(28)26(30)25(23)29/h15-18,28H,3-14,19-20H2,1-2H3	NLULILUQLVWQIU-UHFFFAOYSA-N
DTXSID80775845	InChI=1S/C15H11NO3/c17-13-11-8-4-5-9-12(11)14(18)15(13,19)16-10-6-2-1-3-7-10/h1-9,16,19H	BFNMCWULVAYDJD-UHFFFAOYSA-N
DTXSID40775846	InChI=1S/C11H16O2/c1-10(12)8-6-4-3-5-7-9-11(2)13/h6-9H,3-5H2,1-2H3	OBMRFRQSZHUVBZ-UHFFFAOYSA-N
DTXSID00775847	InChI=1S/C8H16O2/c1-8(5-7-10)4-2-3-6-9/h5,9-10H,2-4,6-7H2,1H3	YLCOXJTXIOKWNV-UHFFFAOYSA-N
DTXSID60775848	InChI=1S/C22H30N2O2/c1-2-3-4-5-6-7-8-19-9-11-20(12-10-19)23-24-21-13-15-22(16-14-21)26-18-17-25/h9-16,25H,2-8,17-18H2,1H3/b24-23+	FCSYMZMQQJJDJD-WCWDXBQESA-N
DTXSID20775849	InChI=1S/C5H5NO3/c1-9-3-2-5(8)6-4-7/h2-3H,1H3	HAVVCBYMVOGGRT-UHFFFAOYSA-N
DTXSID30775850	InChI=1S/C11H14S/c1-3-7-10(2)12-11-8-5-4-6-9-11/h3-10H,1-2H3	CFZSIULKNVDJCP-UHFFFAOYSA-N
DTXSID90775851	InChI=1S/C14H12O2S/c15-14(12-7-3-1-4-8-12)11-17(16)13-9-5-2-6-10-13/h1-10H,11H2/t17-/m0/s1	CGSYWOFFKKJGJV-KRWDZBQOSA-N
DTXSID50775852	InChI=1S/C14H26O/c1-2-3-4-5-6-7-8-9-10-11-12-13-14-15/h8-9,14H,2-7,10-13H2,1H3	HCWUCGFGFTYIIJ-UHFFFAOYSA-N
DTXSID10775853	InChI=1S/C15H24O3/c1-2-13(16)11-15(18)6-4-3-5-12-7-9-14(17)10-8-12/h7-10,13,15-18H,2-6,11H2,1H3	IMXNXPSHCIVYEC-UHFFFAOYSA-N
DTXSID70775854	InChI=1S/C13H18N2/c1-5-15(6-2)12-7-10(3)13(9-14)11(4)8-12/h7-8H,5-6H2,1-4H3	FTQQHINYCFNQJR-UHFFFAOYSA-N
DTXSID30775855	InChI=1S/C24H38O4/c1-18(2)9-7-11-20(5)13-14-22(28-24(27)16-15-23(25)26)17-21(6)12-8-10-19(3)4/h9-10,13,17,22H,7-8,11-12,14-16H2,1-6H3,(H,25,26)/p-1	URUWTVBFAHAIEJ-UHFFFAOYSA-M
DTXSID90775856	InChI=1S/C13H13N2O.HI/c1-11-5-6-14-12(9-11)13(16)10-15-7-3-2-4-8-15;/h2-9H,10H2,1H3;1H/q+1;/p-1	WFRFRVAEVIAFSI-UHFFFAOYSA-M
DTXSID50775857	InChI=1S/C16H28O6/c1-14(2,3)20-11(17)10(12(18)21-15(4,5)6)13(19)22-16(7,8)9/h10H,1-9H3	PXXFCLVMKZCKND-UHFFFAOYSA-N
DTXSID10775858	InChI=1S/3C6H5.CH3O.Pb/c3*1-2-4-6-5-3-1;1-2;/h3*1-5H;1H3;/q;;;-1;+1	PJRZWUPIBIHSIC-UHFFFAOYSA-N
DTXSID70775859	InChI=1S/C21H25N3O4/c1-14(22)19(25)23-17(12-15-8-4-2-5-9-15)20(26)24-18(21(27)28)13-16-10-6-3-7-11-16/h2-11,14,17-18H,12-13,22H2,1H3,(H,23,25)(H,24,26)(H,27,28)/t14-,17-,18-/m0/s1	JAQNUEWEJWBVAY-WBAXXEDZSA-N
DTXSID80775860	InChI=1S/C14H10N2OS/c17-12-7-3-1-5-10(12)15-9-14-16-11-6-2-4-8-13(11)18-14/h1-9,16H/b14-9?,15-10+	JKIJBWMAMGEBJK-FTZMGZEASA-N
DTXSID40775861	InChI=1S/C8H5Cl3O3.3C4H9.Sn/c9-4-1-6(11)7(2-5(4)10)14-3-8(12)13;3*1-3-4-2;/h1-2H,3H2,(H,12,13);3*1,3-4H2,2H3;/q;;;;+1/p-1	MKPXQOGDUUANHY-UHFFFAOYSA-M
DTXSID00775862	InChI=1S/C15H15NO3/c1-15(2,11-6-5-9-16(19)10-11)14(18)12-7-3-4-8-13(12)17/h3-10,17H,1-2H3	LXFDJMQKGRPMRH-UHFFFAOYSA-N
DTXSID60775863	InChI=1S/C9H9NO2/c10-5-7-1-3-8(4-2-7)9(12)6-11/h1-4,9,11-12H,6H2/t9-/m0/s1	ILWNTXCQEVRGRH-VIFPVBQESA-N
DTXSID20775864	InChI=1S/H2N4/c1-2-4-3-1/h(H,1,4)(H,2,3)	QGYNNJLFKIUEBQ-UHFFFAOYSA-N
DTXSID80775865	InChI=1S/C27H26N2/c1-18-25(21-14-8-10-16-23(21)28(18)3)27(20-12-6-5-7-13-20)26-19(2)29(4)24-17-11-9-15-22(24)26/h5-17,27H,1-4H3	CMDBLYFPVSCEGC-UHFFFAOYSA-N
DTXSID40775866	InChI=1S/C3H3N2OP/c1-4-7(3,6)5-2/h3H3	VMAQWKWZYFZSOB-UHFFFAOYSA-N
DTXSID00775867	InChI=1S/C10H19NO/c1-5-11(6-2)9-10(3)7-8-12-4/h7-8H,3,5-6,9H2,1-2,4H3	GCYZJMJFMHHQOT-UHFFFAOYSA-N
DTXSID60775868	InChI=1S/C32H46N8O7/c1-19(2)15-26(31(46)47)40-30(45)25(17-20-7-4-3-5-8-20)39-29(44)24(9-6-14-36-32(34)35)38-27(42)18-37-28(43)23(33)16-21-10-12-22(41)13-11-21/h3-5,7-8,10-13,19,23-26,41H,6,9,14-18,33H2,1-2H3,(H,37,43)(H,38,42)(H,39,44)(H,40,45)(H,46,47)(H4,34,35,36)/t23-,24-,25-,26-/m0/s1	LZLDROGWDPETDS-CQJMVLFOSA-N
DTXSID20775869	InChI=1S/C6H14O4S2/c7-1-3-11-4-6-12(9,10)5-2-8/h7-8H,1-6H2	RNOAZWQCTGRRSG-UHFFFAOYSA-N
DTXSID30775870	InChI=1S/CH2O3.Ca.K.H3O4P.H2O/c2-1(3)4;;;1-5(2,3)4;/h(H2,2,3,4);;;(H3,1,2,3,4);1H2/q;+2;+1;;/p-3	DKTRDBBTQDYUKW-UHFFFAOYSA-K
DTXSID90775871	InChI=1S/H3NSi/c1-2/h1H,2H2/q+1	HJNXHKGPKYCFIJ-UHFFFAOYSA-N
DTXSID50775872	InChI=1S/C22H36I2O2/c1-5-9-11-17(7-3)15-25-21-13-20(24)22(14-19(21)23)26-16-18(8-4)12-10-6-2/h13-14,17-18H,5-12,15-16H2,1-4H3	AQMYDNZYNAHZIH-UHFFFAOYSA-N
DTXSID10775873	InChI=1S/C14H31NO2Si/c1-6-16-14(17-7-2)18-10-8-9-15-13(5)11-12(3)4/h12,14H,6-11,18H2,1-5H3/b15-13+	XVBDAGZZVWBYQC-FYWRMAATSA-N
DTXSID70775874	InChI=1S/C12H16/c1-9-5-6-10(2)8-12(4)11(3)7-9/h5-8H,1-4H3/b6-5-,9-5?,9-7-,10-6?,10-8-,11-7?,12-8?,12-11-	UIRHTJYPBQLTOE-VWBDCNGVSA-N
DTXSID30775875	InChI=1S/Cu.Kr	DYDGJQYBDVSHSD-UHFFFAOYSA-N
DTXSID90775876	InChI=1S/C18H27N5O4S/c1-28-8-7-12(19)17(26)23-14(10-15(20)24)18(27)22-13(16(21)25)9-11-5-3-2-4-6-11/h2-6,12-14H,7-10,19H2,1H3,(H2,20,24)(H2,21,25)(H,22,27)(H,23,26)/t12-,13-,14-/m0/s1	TVYYINVGCRWBDF-IHRRRGAJSA-N
DTXSID50775877	InChI=1S/C9HF19O/c10-1(11)2(12,13)3(14,15)5(18,19)8(25,26)29-9(27,28)6(20,21)4(16,17)7(22,23)24/h1H	WUECOAFJMLKRTH-UHFFFAOYSA-N
DTXSID10775878	InChI=1S/C21H17O3P/c1-25(22,23-20-14-6-10-16-8-2-4-12-18(16)20)24-21-15-7-11-17-9-3-5-13-19(17)21/h2-15H,1H3	BDHGNMFWLBZXEM-UHFFFAOYSA-N
DTXSID70775879	InChI=1S/C17H22O/c1-3-14-4-6-15(7-5-14)8-9-16-10-12-17(18-2)13-11-16/h10-15H,3-7H2,1-2H3	UCVNQOCFNCZQPB-UHFFFAOYSA-N
DTXSID80775880	InChI=1S/C28H38N8O8/c1-15(33-23(38)13-31-26(41)20-4-3-9-30-20)24(39)34-16(2)25(40)35-21(11-18-12-29-14-32-18)27(42)36-22(28(43)44)10-17-5-7-19(37)8-6-17/h5-8,12,14-16,20-22,30,37H,3-4,9-11,13H2,1-2H3,(H,29,32)(H,31,41)(H,33,38)(H,34,39)(H,35,40)(H,36,42)(H,43,44)/t15-,16-,20-,21-,22-/m0/s1	WTAASEZRCHZOHF-OPXVNJCFSA-N
DTXSID40775881	InChI=1S/C17H34O3/c1-20-16-14-12-10-8-6-4-2-3-5-7-9-11-13-15-17(18)19/h2-16H2,1H3,(H,18,19)	LRZQWVZOOQWTJY-UHFFFAOYSA-N
DTXSID00775882	InChI=1S/C10H14O3.2C2H4O2/c11-6-10(12)8-13-7-9-4-2-1-3-5-9;2*1-2(3)4/h1-5,10-12H,6-8H2;2*1H3,(H,3,4)/t10-;;/m0../s1	CZWGHVQEKRAESB-XRIOVQLTSA-N
DTXSID60775883	InChI=1S/C20H15NO3/c1-11(22)21-17-9-5-13-4-8-16-18(24-12(2)23)10-6-14-3-7-15(17)19(13)20(14)16/h3-10H,1-2H3,(H,21,22)	FYZCAEVPUWCRJY-UHFFFAOYSA-N
DTXSID20775884	InChI=1S/C17H26O4/c1-5-6-7-8-9-10-11-13-12(2)14(18)16(20-3)17(21-4)15(13)19/h5-11H2,1-4H3	WZXVSRFLXYMBDG-UHFFFAOYSA-N
DTXSID80775885	InChI=1S/C17H20N4O5/c1-26-17-12-15(20(8-10-22)9-11-23)6-7-16(17)19-18-13-2-4-14(5-3-13)21(24)25/h2-7,12,22-23H,8-11H2,1H3/b19-18+	VDAVQYRDIUMUGD-VHEBQXMUSA-N
DTXSID40775886	InChI=1S/C23H27BrO4/c1-3-11-19(17-13-7-5-8-14-17)27-22(25)21(24)23(26)28-20(12-4-2)18-15-9-6-10-16-18/h5-10,13-16,19-21H,3-4,11-12H2,1-2H3/t19-,20-/m0/s1	VIKGFJLNPRYZMZ-PMACEKPBSA-N
DTXSID00775887	InChI=1S/C27H56O6.C2H4O2/c1-26(2)15-13-11-9-7-5-4-6-8-10-12-14-17-33-27(3)25-32-24-23-31-22-21-30-20-19-29-18-16-28;1-2(3)4/h26-28H,4-25H2,1-3H3;1H3,(H,3,4)	WRTWUVCAKYRKKJ-UHFFFAOYSA-N
DTXSID60775888	InChI=1S/C32H34N2O2P2/c35-31(21-25-37(27-13-5-1-6-14-27)28-15-7-2-8-16-28)33-23-24-34-32(36)22-26-38(29-17-9-3-10-18-29)30-19-11-4-12-20-30/h1-20H,21-26H2,(H,33,35)(H,34,36)	OGEWQAPCSVYWPR-UHFFFAOYSA-N
DTXSID20775889	InChI=1S/C12H25O4P/c1-4-7-9-15-17(13,12-11-14-6-3)16-10-8-5-2/h11-12H,4-10H2,1-3H3	UJEXGCIFLZEMRJ-UHFFFAOYSA-N
DTXSID30775890	InChI=1S/CH3.2O.Re/h1H3;;;/q-1;;;	MOTWBDFECOEXKU-UHFFFAOYSA-N
DTXSID90775891	InChI=1S/C21H26N2O/c22-20-18-9-5-4-8-17(18)14-19(24)21(20)23-12-10-16(11-13-23)15-6-2-1-3-7-15/h1-9,16,19-21,24H,10-14,22H2	FOXLQYZFUALTLP-UHFFFAOYSA-N
DTXSID50775892	InChI=1S/C6H11N3O3/c1-4(9-3-10)6(12)8-2-5(7)11/h3-4H,2H2,1H3,(H2,7,11)(H,8,12)(H,9,10)/t4-/m0/s1	AWWDNGHHAZYMCR-BYPYZUCNSA-N
DTXSID10775893	InChI=1S/C15H14N2O/c16-13-6-12(7-14(17)8-13)15(18)11-4-2-9-1-3-10(9)5-11/h2,4-8H,1,3,16-17H2	ALLGGXFQLDLJKS-UHFFFAOYSA-N
DTXSID70775894	InChI=1S/C11H8OS2/c12-10-8-4-2-1-3-7(8)5-6-9(10)11(13)14/h1-6,13-14H	UNIZDCZCUNDMBL-UHFFFAOYSA-N
DTXSID30775895	InChI=1S/C9H16O.C2H4O2/c10-8-4-7-9-5-2-1-3-6-9;1-2(3)4/h4,7,9-10H,1-3,5-6,8H2;1H3,(H,3,4)	PCVLASAMFROFNJ-UHFFFAOYSA-N
DTXSID90775896	InChI=1S/C10H16O2/c1-2-9-7-5-3-4-6-8-10(11)12-9/h3-4,9H,2,5-8H2,1H3	XOTABYISJGMKDQ-UHFFFAOYSA-N
DTXSID50775897	InChI=1S/C12H14O2/c1-9-4-6-11(7-5-9)8-10(2)12(13)14-3/h4-8H,1-3H3	SYANPFVYQBHFPH-UHFFFAOYSA-N
DTXSID10775898	InChI=1S/C4H8O3/c1-3-6-2-4(5)7-3/h3-5H,2H2,1H3/t3-,4+/m1/s1	VSCOUXFQRGXFBO-DMTCNVIQSA-N
DTXSID70775899	InChI=1S/C10H14O4/c1-2-3-5-14-10(12)9-7-8(11)4-6-13-9/h4,6,9H,2-3,5,7H2,1H3/t9-/m0/s1	QTTDTNKAFRMTMH-VIFPVBQESA-N
DTXSID20775900	InChI=1S/C30H48N2O8/c33-25-21-22-26(34)31(25)39-29(37)19-17-15-13-11-9-7-5-3-1-2-4-6-8-10-12-14-16-18-20-30(38)40-32-27(35)23-24-28(32)36/h1-24H2	ATOWGQPNHVKMPS-UHFFFAOYSA-N
DTXSID80775901	InChI=1S/2C15H33N.H2O4S/c2*1-13(2)7-10-16(11-8-14(3)4)12-9-15(5)6;1-5(2,3)4/h2*13-15H,7-12H2,1-6H3;(H2,1,2,3,4)	RVDVFHSOXIZJRC-UHFFFAOYSA-N
DTXSID40775902	InChI=1S/C20H36O7P2/c1-3-26-29(24,27-4-2)20-15-13-19(14-16-20)25-17-11-9-7-5-6-8-10-12-18-28(21,22)23/h13-16H,3-12,17-18H2,1-2H3,(H2,21,22,23)	VLFGPNUSXWYDLN-UHFFFAOYSA-N
DTXSID00775903	InChI=1S/C7H9ClN4O/c1-4-3-6(10-9-4)11-12-7(8)5(2)13/h3H,1-2H3,(H2,9,10,11)	TYLGBAKKVHTOMX-UHFFFAOYSA-N
DTXSID60775904	InChI=1S/C13H14N4/c1-10-2-4-12(5-3-10)17(15)13(14)11-6-8-16-9-7-11/h2-9,14H,15H2,1H3	HZGMJCWERDYOMB-UHFFFAOYSA-N
DTXSID20775905	InChI=1S/3C6H5.C4H6O2.Sn/c3*1-2-4-6-5-3-1;1-2-3-4(5)6;/h3*1-5H;2-3H,1H3,(H,5,6);/q;;;;+1/p-1	FNHVGGKZZBFQCH-UHFFFAOYSA-M
DTXSID80775906	InChI=1S/C14H27FO.C2H4O2/c1-2-3-4-5-6-7-8-9-10-11-12-14(15)13-16;1-2(3)4/h3-4,14,16H,2,5-13H2,1H3;1H3,(H,3,4)	KHZGQZLFSIWGTL-UHFFFAOYSA-N
DTXSID40775907	InChI=1S/3C12H26O3.H3O4P/c3*1-2-3-4-5-6-7-9-14-11-12-15-10-8-13;1-5(2,3)4/h3*13H,2-12H2,1H3;(H3,1,2,3,4)	SIQHYESMZZVZAF-UHFFFAOYSA-N
DTXSID00775908	InChI=1S/C22H19N/c1-18-17-23-21(16-22(18)20-13-6-3-7-14-20)15-9-8-12-19-10-4-2-5-11-19/h2-17H,1H3	JRYBNJBCUCALIJ-UHFFFAOYSA-N
DTXSID60775909	InChI=1S/C6H4Br2Cl4/c7-1-3(9)5(11)6(12)4(10)2-8/h1-2H2	MEWKMNWAPCQURE-UHFFFAOYSA-N
DTXSID70775910	InChI=1S/C12H24O3/c1-4-5-6-7-8-10-11(9-13)15-12(2,3)14-10/h10-11,13H,4-9H2,1-3H3/t10-,11-/m0/s1	VQEGHRLDYQCXAR-QWRGUYRKSA-N
DTXSID30775911	InChI=1S/C24H24N2P.BrH/c1-4-11-22(12-5-1)27(23-13-6-2-7-14-23,24-15-8-3-9-16-24)20-10-18-26-19-17-25-21-26;/h1-9,11-17,19,21H,10,18,20H2;1H/q+1;/p-1	VVYVNSNWKJPQQK-UHFFFAOYSA-M
DTXSID90775912	InChI=1S/C19H40O3Si2/c1-12-16(21-23(8,9)18(2,3)4)15-17(13-14-20)22-24(10,11)19(5,6)7/h12,14,16-17H,1,13,15H2,2-11H3/t16-,17-/m1/s1	OOYBNUHKCBJLAQ-IAGOWNOFSA-N
DTXSID50775913	InChI=1S/C17H20N2O2/c1-2-3-4-13-21-17-11-7-15(8-12-17)19-18-14-5-9-16(20)10-6-14/h5-12,19H,2-4,13H2,1H3	WDMPQIOIORWZQO-UHFFFAOYSA-N
DTXSID10775914	InChI=1S/C30H18O4/c31-23-15-25(19-7-3-1-4-8-19)29(33)27(17-23)21-11-13-22(14-12-21)28-18-24(32)16-26(30(28)34)20-9-5-2-6-10-20/h1-18H	PJNIRMCIOYRHJD-UHFFFAOYSA-N
DTXSID70775915	InChI=1S/C16H26O2/c1-5-18-16(17)13-8-6-7-11-15(4)12-9-10-14(2)3/h8,10-11,13H,5-7,9,12H2,1-4H3	TUXSVCCHDWSRSO-UHFFFAOYSA-N
DTXSID30775916	InChI=1S/C38H56N6O11/c1-19(2)15-27(39)33(49)40-29(17-23-7-11-25(47)12-8-23)35(51)43-31(21(5)45)37(53)42-28(16-20(3)4)34(50)41-30(18-24-9-13-26(48)14-10-24)36(52)44-32(22(6)46)38(54)55/h7-14,19-22,27-32,45-48H,15-18,39H2,1-6H3,(H,40,49)(H,41,50)(H,42,53)(H,43,51)(H,44,52)(H,54,55)/t21-,22-,27+,28+,29+,30+,31+,32+/m1/s1	KAHDOIMVRPWEOP-PVLSYCPYSA-N
DTXSID90775917	InChI=1S/C38H56N6O11/c1-19(2)15-27(39)33(49)40-29(18-24-9-13-26(48)14-10-24)35(51)43-32(22(6)46)37(53)44-31(21(5)45)36(52)41-28(17-23-7-11-25(47)12-8-23)34(50)42-30(38(54)55)16-20(3)4/h7-14,19-22,27-32,45-48H,15-18,39H2,1-6H3,(H,40,49)(H,41,52)(H,42,50)(H,43,51)(H,44,53)(H,54,55)/t21-,22-,27+,28+,29+,30+,31+,32+/m1/s1	GPQYHRYTHWOJCK-PVLSYCPYSA-N
DTXSID50775918	InChI=1S/C6H7N3OS/c7-9-4-8-6(10)5-2-1-3-11-5/h1-4H,7H2,(H,8,9,10)	RNPJYNJZFDLHSV-UHFFFAOYSA-N
DTXSID10775919	InChI=1S/C14H16O4/c1-2-3-4-5-9-6-13(17)18-12-8-10(15)7-11(16)14(9)12/h6-8,15-16H,2-5H2,1H3	QGNYKGYYFQHJAP-UHFFFAOYSA-N
DTXSID20775920	InChI=1S/C16H25NO3/c1-12(8-7-9-13(2)20-14(3)18)16(19)17-15-10-5-4-6-11-15/h7-9,12,15H,4-6,10-11H2,1-3H3,(H,17,19)	NDUJGCWCEQYCRZ-UHFFFAOYSA-N
DTXSID80775921	InChI=1S/C7H12Si2/c8-7(9)6-4-2-1-3-5-6/h1-5,7H,8-9H3	OBBBFYVKCGYDDS-UHFFFAOYSA-N
DTXSID40775922	InChI=1S/C20H39NO2/c1-2-3-4-5-6-7-8-9-10-11-12-13-14-15-16-17-20(23)21-18-19-22/h7-8,22H,2-6,9-19H2,1H3,(H,21,23)	YVMBQTJWDFKKDQ-UHFFFAOYSA-N
DTXSID00775923	InChI=1S/C15H13F17/c16-8(17,7-5-3-1-2-4-6-7)9(18,19)10(20,21)11(22,23)12(24,25)13(26,27)14(28,29)15(30,31)32/h7H,1-6H2	VVAMQIVPWLJLED-UHFFFAOYSA-N
DTXSID60775924	InChI=1S/C9H18O2/c10-6-5-8-3-1-2-4-9(8)7-11/h8-11H,1-7H2/t8-,9+/m0/s1	BDYWLCROBLWDER-DTWKUNHWSA-N
DTXSID20775925	InChI=1S/C19H16S3/c1-20-17-12-18(21-15-8-4-2-5-9-15)14-19(13-17)22-16-10-6-3-7-11-16/h2-14H,1H3	YVVQVBMLSMFCQR-UHFFFAOYSA-N
DTXSID80775926	InChI=1S/C11H34O4Si5/c1-16(12-19(8,9)14-17(2,3)4)13-20(10,11)15-18(5,6)7/h16H,1-11H3	RLVRNBDLEDGDOU-UHFFFAOYSA-N
DTXSID40775927	InChI=1S/C16H15.Li/c1-2-14-15-9-5-3-7-12(15)11-13-8-4-6-10-16(13)14;/h3-11,14H,2H2,1H3;/q-1;+1	WZRCYIHXADILSR-UHFFFAOYSA-N
DTXSID00775928	InChI=1S/C10H16O2/c1-4-7-9-8-11-10(5-2,6-3)12-9/h1,9H,5-8H2,2-3H3/t9-/m0/s1	VRBJTOHWNKXDHF-VIFPVBQESA-N
DTXSID60775929	InChI=1S/C5H10O2/c1-4-5(2)7-3-6-4/h4-5H,3H2,1-2H3/t4-,5-/m0/s1	GGQOXKOHMFKMLR-WHFBIAKZSA-N
DTXSID70775930	InChI=1S/C18H14FNOS/c19-16-8-5-13(6-9-16)12-20-18(22)21-17-10-7-14-3-1-2-4-15(14)11-17/h1-11H,12H2,(H,20,22)	CKCHDLCDHLMJSL-UHFFFAOYSA-N
DTXSID30775931	InChI=1S/C18H18O5/c1-20-12-6-10-5-11-7-13(21-2)9-15(23-4)17(11)18(19)16(10)14(8-12)22-3/h6-9H,5H2,1-4H3	OADANGLIDTULTE-UHFFFAOYSA-N
DTXSID90775932	InChI=1S/Al.O.Pt.Sn	KZQVGGWZPVRLHX-UHFFFAOYSA-N
DTXSID50775933	InChI=1S/C8H12O2/c1-6(10-2)7-4-3-5-8(7)9/h3-5H2,1-2H3	KGHICAFXEGIHSI-UHFFFAOYSA-N
DTXSID10775934	InChI=1S/C9H13NO3/c1-2-3-4-5-8(11)10-6-7-13-9(10)12/h4-5H,2-3,6-7H2,1H3	JTJNYQJBLNODEB-UHFFFAOYSA-N
DTXSID70775935	InChI=1S/C8H16O2.C7H8O3S/c1-2-7-10-8-5-3-4-6-9;1-6-2-4-7(5-3-6)11(8,9)10/h2,9H,1,3-8H2;2-5H,1H3,(H,8,9,10)	ZBXOZMZQDCJECG-UHFFFAOYSA-N
DTXSID30775936	InChI=1S/C8H8N2O4/c11-9(12)7-3-1-2-4-8(6-5-7)10(13)14/h1-8H	ACWCUWDXTWUUBY-UHFFFAOYSA-N
DTXSID90775937	InChI=1S/C16H24O2/c1-2-3-4-5-6-7-8-15-12-13-11-14(17)9-10-16(13)18-15/h9-11,15,17H,2-8,12H2,1H3	LGCMJARNHVAYGW-UHFFFAOYSA-N
DTXSID50775938	InChI=1S/3C4H9.C2H4O3.Sn/c3*1-3-4-2;1-5-2(3)4;/h3*1,3-4H2,2H3;1H3,(H,3,4);/q;;;;+1/p-1	KCLXNLXQXXIXFM-UHFFFAOYSA-M
DTXSID10775939	InChI=1S/C14H20I2N2O2/c1-3-5-7-17(8-6-4-2)13-9-11(15)12(16)10-14(13)18(19)20/h9-10H,3-8H2,1-2H3	SOWQGAVVIHVSNJ-UHFFFAOYSA-N
DTXSID20775940	InChI=1S/C6H11Cl3O2.C2H4O2/c1-5(2,3)11-4(10)6(7,8)9;1-2(3)4/h4,10H,1-3H3;1H3,(H,3,4)	XHHCOWRLGZUAND-UHFFFAOYSA-N
DTXSID80775941	InChI=1S/C5H6O/c1-2-4-5(3-1)6-4/h1-2,4-5H,3H2/t4-,5?/m0/s1	ASZFCDOTGITCJI-ROLXFIACSA-N
DTXSID40775942	InChI=1S/C26H36S3/c1-3-5-7-9-11-13-21-15-17-23(27-21)25-19-20-26(29-25)24-18-16-22(28-24)14-12-10-8-6-4-2/h15-20H,3-14H2,1-2H3	ALEVXHMAFKUKOL-UHFFFAOYSA-N
DTXSID00775943	InChI=1S/C26H34OS3/c1-3-5-7-9-10-12-20-14-15-23(28-20)24-18-19-26(30-24)25-17-16-22(29-25)21(27)13-11-8-6-4-2/h14-19H,3-13H2,1-2H3	GLDWKDAJLIHLRN-UHFFFAOYSA-N
DTXSID60775944	InChI=1S/C18H20O2/c1-14(15-10-6-5-7-11-15)16-12-8-9-13-17(16)20-18(2,3)19-4/h5-13H,1H2,2-4H3	CFNKNKVDVCWTIZ-UHFFFAOYSA-N
DTXSID20775945	InChI=1S/C19H14N6S/c1-2-6-14(7-3-1)21-22-15-10-12-16(13-11-15)23-25-24-19-20-17-8-4-5-9-18(17)26-19/h1-13H,(H,20,23,24)/b22-21+	GVGLVYNXYGRBOJ-QURGRASLSA-N
DTXSID80775946	InChI=1S/C15H9Br2NO3/c16-13(11-7-4-8-12(9-11)18(20)21)14(17)15(19)10-5-2-1-3-6-10/h1-9H	MZUDCKOMJAHEPP-UHFFFAOYSA-N
DTXSID40775947	InChI=1S/C15H27O3P/c1-6-17-19(16,18-7-2)13-9-12-15(5)11-8-10-14(3)4/h9-10,12-13H,6-8,11H2,1-5H3	CGALDTJFFJGXSW-UHFFFAOYSA-N
DTXSID00775948	InChI=1S/C16H18Si/c1-17(2,3)16-11-10-14-13-7-5-4-6-12(13)8-9-15(14)16/h4-11,16H,1-3H3	NEOOLEUARDTPNC-UHFFFAOYSA-N
DTXSID60775949	InChI=1S/C20H16O2/c1-14-12-17(15-8-4-2-5-9-15)19(20(21)22)18(13-14)16-10-6-3-7-11-16/h2-13H,1H3,(H,21,22)	CDBLOGVRDVFVCN-UHFFFAOYSA-N
DTXSID70775950	InChI=1S/C14H16Te/c1-2-3-12-15-13-8-7-11-14-9-5-4-6-10-14/h4-6,8-10,13H,2-3,12H2,1H3	QDJMNHSVNWJVCZ-UHFFFAOYSA-N
DTXSID30775951	InChI=1S/C10H13BrN2O6/c11-1-4-2-13(10(18)12-8(4)17)9-7(16)6(15)5(3-14)19-9/h2,5-7,9,14-16H,1,3H2,(H,12,17,18)/t5-,6-,7-,9-/m1/s1	MVUCEFDUZOCKKY-JXOAFFINSA-N
DTXSID90775952	InChI=1S/C30H30S/c1-21-15-17-29(27(19-21)23(3)25-11-7-5-8-12-25)31-30-18-16-22(2)20-28(30)24(4)26-13-9-6-10-14-26/h5-20,23-24H,1-4H3	ZFTFFFFPLUKXET-UHFFFAOYSA-N
DTXSID50775953	InChI=1S/Ag.Xe	LLUHQJSCQAYKBW-UHFFFAOYSA-N
DTXSID10775954	InChI=1S/C20H16O4/c1-2-18(21)23-11-12-24-20(22)19-16-9-5-3-7-14(16)13-15-8-4-6-10-17(15)19/h2-10,13H,1,11-12H2	QTDGFNMINWUSKT-UHFFFAOYSA-N
DTXSID70775955	InChI=1S/C6H13BrO/c1-6(5-8)3-2-4-7/h6,8H,2-5H2,1H3/t6-/m0/s1	RVEXOULBEQFFOY-LURJTMIESA-N
DTXSID30775956	InChI=1S/C13H5F13O2S/c14-8(15,7(28)4-5(27)6-2-1-3-29-6)9(16,17)10(18,19)11(20,21)12(22,23)13(24,25)26/h1-3H,4H2	XGJGEOQSZFVKEU-UHFFFAOYSA-N
DTXSID90775957	InChI=1S/C12H36GeN2Si4.2C6H15P.Pt/c1-16(2,3)14(17(4,5)6)13-15(18(7,8)9)19(10,11)12;2*1-4-7(5-2)6-3;/h1-12H3;2*4-6H2,1-3H3;/p+2	DLXDFYFTQNOOQN-UHFFFAOYSA-P
DTXSID50775958	InChI=1S/C8H15NO3/c1-7(2)11-4-8(3,5-12-7)9-6-10/h6H,4-5H2,1-3H3,(H,9,10)	PVHOZYJISCJEPG-UHFFFAOYSA-N
DTXSID10775959	InChI=1S/C24H24O4/c1-25-21-12-8-19(9-13-21)24(28-17-23-16-27-23,18-6-4-3-5-7-18)20-10-14-22(26-2)15-11-20/h3-15,23H,16-17H2,1-2H3/t23-/m1/s1	FZSJJLUEBOLEBN-HSZRJFAPSA-N
DTXSID20775960	InChI=1S/C13H18O/c1-11(2)10-13(14)9-8-12-6-4-3-5-7-12/h3-9,11,13-14H,10H2,1-2H3	AWJJUCGVZBFNCW-UHFFFAOYSA-N
DTXSID80775961	InChI=1S/C15H9NO3/c17-11-14-5-3-12(4-6-14)1-2-13-7-9-15(10-8-13)16(18)19/h3-11H	OBPVXJVFAMDMDQ-UHFFFAOYSA-N
DTXSID40775962	InChI=1S/C21H28ClN5/c22-19-24-20(23-16-10-4-1-5-11-16)26-21(25-19)27(17-12-6-2-7-13-17)18-14-8-3-9-15-18/h2,6-7,12-13,16,18H,1,3-5,8-11,14-15H2,(H,23,24,25,26)	KAUJEQCRRXZUMJ-UHFFFAOYSA-N
DTXSID00775963	InChI=1S/C17H28ClN5/c1-22(13-9-5-3-6-10-13)16-19-15(18)20-17(21-16)23(2)14-11-7-4-8-12-14/h13-14H,3-12H2,1-2H3	MAXQBBLDRXHMSM-UHFFFAOYSA-N
DTXSID60775964	InChI=1S/C16H36O3Si/c1-2-3-4-5-6-7-8-9-10-11-12-13-14-15-16-20(17,18)19/h17-19H,2-16H2,1H3	QWCNZBXMNMCBMA-UHFFFAOYSA-N
DTXSID20775965	InChI=1S/C8H8FNO2/c1-12-8-4-2-3-7(9)6(8)5-10-11/h2-5,11H,1H3	RQEXFOHYLLBDEF-UHFFFAOYSA-N
DTXSID80775966	InChI=1S/C5H9BrO3S/c1-5(7)3-10(8,9)2-4(5)6/h4,7H,2-3H2,1H3	NCDOQLDPVNWYPT-UHFFFAOYSA-N
DTXSID40775967	InChI=1S/C6H8O2/c1-3-8-6(2)4-5-7/h4H,2-3H2,1H3	IUKPAVYXEYWUMA-UHFFFAOYSA-N
DTXSID00775968	InChI=1S/C21H18N4O2/c1-24(2)15-12-10-14(11-13-15)22-21-16-6-3-4-7-17(16)23-18-8-5-9-19(20(18)21)25(26)27/h3-13H,1-2H3,(H,22,23)	BTROIZKTMHOCRM-UHFFFAOYSA-N
DTXSID60775969	InChI=1S/C8H19N3OSi/c1-8(2,3)7(10-11-9)12-13(4,5)6/h7H,1-6H3	KOUMMFDAMUHYAG-UHFFFAOYSA-N
DTXSID70775970	InChI=1S/C17H23ClN2O2/c1-22-16-7-9-19(10-8-16)12-13-6-11-20(17(13)21)15-4-2-14(18)3-5-15/h2-5,13,16H,6-12H2,1H3	YCZYEHRZPALWEQ-UHFFFAOYSA-N
DTXSID30775971	InChI=1S/C8H7BrO2S/c9-6-7-12(10,11)8-4-2-1-3-5-8/h1-7H	YUBGBKDZYCBVSL-UHFFFAOYSA-N
DTXSID90775972	InChI=1S/C17H28N4O6/c18-5-3-1-2-4-6-19-14(24)7-11-9-21(17(26)20-16(11)25)15-8-12(23)13(10-22)27-15/h9,12-13,15,22-23H,1-8,10,18H2,(H,19,24)(H,20,25,26)/t12-,13+,15+/m0/s1	JZQITXNPPVIINQ-GZBFAFLISA-N
DTXSID50775973	InChI=1S/C13H14N4O3S/c14-10-1-7-13(8-2-10)21(19,20)17-12-5-3-11(4-6-12)16-15-9-18/h1-9,16-17H,14H2,(H,15,18)	SSJVTUQGYMJVGX-UHFFFAOYSA-N
DTXSID10775974	InChI=1S/C11H8BrN3O2/c12-7-1-4-11(13-6-7)15-14-9-3-2-8(16)5-10(9)17/h1-6,17H,(H,13,15)	RWBTZHNKLWTVKE-UHFFFAOYSA-N
DTXSID70775975	InChI=1S/C11H6Cl2N2O2/c12-8-5-9(13)15-10(14-8)6-1-3-7(4-2-6)11(16)17/h1-5H,(H,16,17)	XGWGBILTQQQDOZ-UHFFFAOYSA-N
DTXSID30775976	InChI=1S/C17H19N3O2S/c1-2-22-16-9-7-15(8-10-16)20-19-14-5-3-13(4-6-14)17(21)18-11-12-23/h3-10,23H,2,11-12H2,1H3,(H,18,21)/b20-19+	DKWAMDOLWFQIBW-FMQUCBEESA-N
DTXSID90775977	InChI=1S/C22H30O2S2/c1-3-5-7-9-11-17-13-19(15-23)25-21(17)22-18(12-10-8-6-4-2)14-20(16-24)26-22/h13-16H,3-12H2,1-2H3	MLUNDINFAZOUFC-UHFFFAOYSA-N
DTXSID50775978	InChI=1S/C8H15O5P/c1-4-13-8(9)6-5-7-14(10,11-2)12-3/h5-6H,4,7H2,1-3H3	SOUMUDYGLHBQFU-UHFFFAOYSA-N
DTXSID10775979	InChI=1S/C3H7ClO.C2H4O2/c1-3(2,4)5;1-2(3)4/h5H,1-2H3;1H3,(H,3,4)	ZUUJCTNEPWUWLE-UHFFFAOYSA-N
DTXSID20775980	InChI=1S/C15H16N2O4S/c1-10(2)13-4-3-5-14(15(13)18)17-16-11-6-8-12(9-7-11)22(19,20)21/h3-10,16H,1-2H3,(H,19,20,21)	HQCXHEIJDLJBNW-UHFFFAOYSA-N
DTXSID80775981	InChI=1S/C13H10BrNO/c14-11-4-6-12(7-5-11)15-9-10-2-1-3-13(16)8-10/h1-9,16H/b15-9+	BJGLOCJKTALVAI-OQLLNIDSSA-N
DTXSID40775982	InChI=1S/C25H26O4/c26-16-24(28-18-22-12-6-2-7-13-22)25(29-19-23-14-8-3-9-15-23)20-27-17-21-10-4-1-5-11-21/h1-16,24-25H,17-20H2/t24-,25+/m0/s1	ZAVIBFFNLYYQGK-LOSJGSFVSA-N
DTXSID00775983	InChI=1S/C14H25NO3/c1-11(2)7-9-15(10-8-12(3)4)13(16)5-6-14(17)18/h5-6,11-12H,7-10H2,1-4H3,(H,17,18)	PKYGQQMGCABNIB-UHFFFAOYSA-N
DTXSID60775984	InChI=1S/C9H10IN5/c10-8-7-9(12-5-11-8)15(14-13-7)6-3-1-2-4-6/h5-6H,1-4H2	QEULEYZNAVBRFC-UHFFFAOYSA-N
DTXSID20775985	InChI=1S/C8H6ClF7O2/c1-2-18-5(17)3-4(10)6(11,12)7(13,14)8(9,15)16/h3H,2H2,1H3	IRFOXLURHMQTAW-UHFFFAOYSA-N
DTXSID80775986	InChI=1S/C30H32Si2/c1-23-5-13-27(14-6-23)31(28-15-7-24(2)8-16-28)21-32(22-31,29-17-9-25(3)10-18-29)30-19-11-26(4)12-20-30/h5-20H,21-22H2,1-4H3	WGEDXFRCCKSZPU-UHFFFAOYSA-N
DTXSID40775987	InChI=1S/C18H18O8/c1-21-8-6-9-12(19)11-13(20)16(23-3)18(25-5)17(24-4)15(11)26-14(9)10(7-8)22-2/h6-7,20H,1-5H3	FTXXGSXQJODVOX-UHFFFAOYSA-N
DTXSID00775988	InChI=1S/C8H7F3Se/c1-6-2-4-7(5-3-6)12-8(9,10)11/h2-5H,1H3	AHCUSIDPAWGHOU-UHFFFAOYSA-N
DTXSID60775989	InChI=1S/C16H36NO3P/c1-4-6-7-8-9-10-11-12-13-14-15-17-16(3)21(18,19)20-5-2/h16-17H,4-15H2,1-3H3,(H,18,19)/p-1	PLEHFOSZACEKDO-UHFFFAOYSA-M
DTXSID70775990	InChI=1S/C12H26O4S.C5H5N/c1-2-3-4-5-6-7-8-9-10-11-12-16-17(13,14)15;1-2-4-6-5-3-1/h2-12H2,1H3,(H,13,14,15);1-5H	RAFXWWHTWVVIOL-UHFFFAOYSA-N
DTXSID30775991	InChI=1S/C11H17NSe/c12-9-5-2-6-10-13-11-7-3-1-4-8-11/h1,3-4,7-8H,2,5-6,9-10,12H2	LBIQKTWIGAIOSN-UHFFFAOYSA-N
DTXSID90775992	InChI=1S/C18H32O2/c1-2-3-4-5-6-7-8-9-10-11-12-13-14-15-16-17-18(19)20/h2-3,5-6H,4,7-17H2,1H3,(H,19,20)	NWHQABJQXFAPON-UHFFFAOYSA-N
DTXSID50775993	InChI=1S/C22H17NO2/c24-21(18-12-6-2-7-13-18)16-20(17-10-4-1-5-11-17)23-22(25)19-14-8-3-9-15-19/h1-16H,(H,23,25)	FITWRCMIBULMAQ-UHFFFAOYSA-N
DTXSID10775994	InChI=1S/C24H21ClN2O/c1-28-23-14-12-21(13-15-23)24(19-8-4-2-5-9-19,20-10-6-3-7-11-20)27-17-22(16-25)26-18-27/h2-15,17-18H,16H2,1H3	XAPPIAGEWSEWRH-UHFFFAOYSA-N
DTXSID70775995	InChI=1S/C6H8Br2O2.2C2H4O2/c7-5-3(9)1-2-4(10)6(5)8;2*1-2(3)4/h1-6,9-10H;2*1H3,(H,3,4)/t3-,4-,5+,6+;;/m1../s1	NBXUCZLDRHBQSS-WMUOJARJSA-N
DTXSID30775996	InChI=1S/C6H8Br2O2.2C2H4O2/c7-5-3(9)1-2-4(10)6(5)8;2*1-2(3)4/h1-6,9-10H;2*1H3,(H,3,4)/t3-,4-,5+,6+;;/m0../s1	NBXUCZLDRHBQSS-LFGVUSOASA-N
DTXSID90775997	InChI=1S/C7H12O4/c1-2-10-7(9)11-6-4-3-5-8/h3-4,8H,2,5-6H2,1H3	RCGHKYMPWMDBRS-UHFFFAOYSA-N
DTXSID50775998	InChI=1S/C8H15NO4/c1-8(2)12-5-6(13-8)7(10)9(3)11-4/h6H,5H2,1-4H3/t6-/m1/s1	WRVGTVXCKULZLZ-ZCFIWIBFSA-N
DTXSID10775999	InChI=1S/C16H16N4O/c1-9-7-11(3-5-13(9)17)15-19-20-16(21-15)12-4-6-14(18)10(2)8-12/h3-8H,17-18H2,1-2H3	FHZCDWIDOJVZNX-UHFFFAOYSA-N
DTXSID90776000	InChI=1S/C14H20O4/c15-12-5-7-13(8-6-12)16-10-3-11-18-14-4-1-2-9-17-14/h5-8,14-15H,1-4,9-11H2	AOQUYSOUCJNUJM-UHFFFAOYSA-N
DTXSID50776001	InChI=1S/C17H22N4O8/c18-7-13(23)20-11(5-9-1-3-10(22)4-2-9)16(27)19-8-14(24)21-12(17(28)29)6-15(25)26/h1-4,11-12,22H,5-8,18H2,(H,19,27)(H,20,23)(H,21,24)(H,25,26)(H,28,29)/t11-,12-/m0/s1	OPICWDNEPXEJOV-RYUDHWBXSA-N
DTXSID10776002	InChI=1S/C10H22O4S3/c11-1-3-15-5-9(13)7-17-8-10(14)6-16-4-2-12/h9-14H,1-8H2	ZXTMUMTWHGARSY-UHFFFAOYSA-N
DTXSID70776003	InChI=1S/C19H34P2/c1-15(21-18-8-4-5-9-19(21)13-12-18)14-20-16-6-2-3-7-17(20)11-10-16/h15-19H,2-14H2,1H3	UXDCLCMAOKGFFJ-UHFFFAOYSA-N
DTXSID30776004	InChI=1S/2C7H9N.Ag.ClHO4/c2*1-6-4-3-5-7(2)8-6;;2-1(3,4)5/h2*3-5H,1-2H3;;(H,2,3,4,5)/q;;+1;/p-1	CRJHUKJGUFIEIP-UHFFFAOYSA-M
DTXSID90776005	InChI=1S/C39H66O6/c1-7-13-16-22-31(19-10-4)28-43-37(40)34-25-26-35(38(41)44-29-32(20-11-5)23-17-14-8-2)36(27-34)39(42)45-30-33(21-12-6)24-18-15-9-3/h25-27,31-33H,7-24,28-30H2,1-6H3	XSPFHYWHNOLVEN-UHFFFAOYSA-N
DTXSID50776006	InChI=1S/C13H14BrNO5/c14-7-11(16)15-10(13(18)19)6-12(17)20-8-9-4-2-1-3-5-9/h1-5,10H,6-8H2,(H,15,16)(H,18,19)/p-1/t10-/m0/s1	PIZPTBGZYZHZHA-JTQLQIEISA-M
DTXSID10776007	InChI=1S/C14H11ClOS/c15-14(16)13-9-5-4-6-11(13)10-17-12-7-2-1-3-8-12/h1-9H,10H2	ZEXQVHUDJCZFCC-UHFFFAOYSA-N
DTXSID70776008	InChI=1S/C13H14O2/c14-11-7-2-1-6-10-13(15)12-8-4-3-5-9-12/h3-6,8-11H,1-2,7H2	WRMUBRONHKSDEL-UHFFFAOYSA-N
DTXSID30776009	InChI=1S/C11H19NO2/c1-3-4-5-6-7-8-9-10(12-9)11(13)14-2/h10H,3-8H2,1-2H3/t10-/m0/s1	OACZVQISVIZSLC-JTQLQIEISA-N
DTXSID40776010	InChI=1S/C12H17FN2O/c1-3-15(4-2)11-7-5-10(6-8-11)14-12(16)9-13/h5-8H,3-4,9H2,1-2H3,(H,14,16)	KFPLEFRNLGHDIV-UHFFFAOYSA-N
DTXSID00776011	InChI=1S/C53H89NO5/c1-5-9-13-17-21-25-29-33-37-56-49-41-45-46-42-50(57-38-34-30-26-22-18-14-10-6-2)52(59-40-36-32-28-24-20-16-12-8-4)44-48(46)54-53(55)47(45)43-51(49)58-39-35-31-27-23-19-15-11-7-3/h41-44H,5-40H2,1-4H3,(H,54,55)	MTKQVVUCFPLZGP-UHFFFAOYSA-N
DTXSID60776012	InChI=1S/C14H22O2Si/c1-6-9-13(10-7-2)14(15)16-11-8-12-17(3,4)5/h1-2,13H,8-12H2,3-5H3	IFWGOSMBOHPPPF-UHFFFAOYSA-N
DTXSID20776013	InChI=1S/La.O.Pd	XAJZYPAPDHLFMJ-UHFFFAOYSA-N
DTXSID80776014	InChI=1S/C17H16N2O5S2/c20-8-11-10(21)6-15(24-11)19-7-9(16(22)18-17(19)23)12-3-4-14(26-12)13-2-1-5-25-13/h1-5,7,10-11,15,20-21H,6,8H2,(H,18,22,23)/t10-,11+,15+/m0/s1	DRTMBLLJKIRSGI-FIXISWKDSA-N
DTXSID40776015	InChI=1S/C11H21O4P/c1-3-14-16(13,15-4-2)9-10-7-5-6-8-11(10)12/h10H,3-9H2,1-2H3	WYZLQSIDMOITDO-UHFFFAOYSA-N
DTXSID00776016	InChI=1S/C24H24N2/c1-3-7-21(8-4-1)19-25-15-11-23(12-16-25)24-13-17-26(18-14-24)20-22-9-5-2-6-10-22/h1-18,23-24H,19-20H2	VOJNLJYCSGLUDX-UHFFFAOYSA-N
DTXSID60776017	InChI=1S/C13H10FNO/c14-12-6-4-5-11(9-12)10-15(16)13-7-2-1-3-8-13/h1-10H	FSYFARHNCJNRQB-UHFFFAOYSA-N
DTXSID20776018	InChI=1S/C12H22O2/c1-4-7-8-11(5-2)9-10-12(13)14-6-3/h9-11H,4-8H2,1-3H3	SOGBAIAHFASSSF-UHFFFAOYSA-N
DTXSID80776019	InChI=1S/C3H6N2Si/c6-5-3-1-2-4-5/h1-3H,6H3	PNFHOAITMGQVDR-UHFFFAOYSA-N
DTXSID90776020	InChI=1S/C9H15I/c1-2-3-4-5-6-7-8-9-10/h6-9H,2-5H2,1H3	SMIDLNYYGOEOPW-UHFFFAOYSA-N
DTXSID50776021	InChI=1S/C10H18O.CH3NO2/c1-9(2)5-4-6-10(3)7-8-11;2-1(3)4/h5,7,11H,4,6,8H2,1-3H3;2H2,(H,3,4)	GWWPELXOABOZTB-UHFFFAOYSA-N
DTXSID10776022	InChI=1S/C15H14O4/c1-2-18-12-5-7-13(15(17)10-12)14(16)8-6-11-4-3-9-19-11/h3-10,17H,2H2,1H3	JBHLAJIVUUIVAL-UHFFFAOYSA-N
DTXSID70776023	InChI=1S/C13H12O2.CH2O2/c14-12-6-8-13(9-7-12)15-10-11-4-2-1-3-5-11;2-1-3/h1-9,14H,10H2;1H,(H,2,3)	LBOZNLMQBZNLOJ-UHFFFAOYSA-N
DTXSID30776024	InChI=1S/C10H17BrO2/c1-10(2,3)13-9(12)7-5-4-6-8-11/h5,7H,4,6,8H2,1-3H3	FDSJLTLMOGXXCU-UHFFFAOYSA-N
DTXSID90776025	InChI=1S/C13H12O3/c14-7-8-16-13(15)12-6-5-10-3-1-2-4-11(10)9-12/h1-6,9,14H,7-8H2	LTHCQJZAUWAZAM-UHFFFAOYSA-N
DTXSID50776026	InChI=1S/C28H27N/c1-20-13-16-27(19-22(20)3)29(28-12-8-9-21(2)23(28)4)26-17-14-25(15-18-26)24-10-6-5-7-11-24/h5-19H,1-4H3	VBXXSIBMPQJNTN-UHFFFAOYSA-N
DTXSID10776027	InChI=1S/C9H15O4P/c1-3-12-14(11,13-4-2)9-7-5-6-8-10/h7,9-10H,3-4,8H2,1-2H3	FWQARZAPLNNDFU-UHFFFAOYSA-N
DTXSID70776028	InChI=1S/C9H18FNSi/c10-12-7-1-4-11(5-2-8-12)6-3-9-12/h1-9H2	RXPAMLWZKQDCJX-UHFFFAOYSA-N
DTXSID30776029	InChI=1S/Hg.6In	NECJNMKXIDGGGU-UHFFFAOYSA-N
DTXSID40776030	InChI=1S/C11H17N3O2S.ClHO4/c1-5-15-6-2-13(1)10-9-17-11(12-10)14-3-7-16-8-4-14;2-1(3,4)5/h9H,1-8H2;(H,2,3,4,5)	ZSCLCDLXTPZGLO-UHFFFAOYSA-N
DTXSID00776031	InChI=1S/C10H12N2/c1-4-10(2,3)12-9-6-5-7-11-8-9/h1,5-8,12H,2-3H3	SCWNVENXUPQBRM-UHFFFAOYSA-N
DTXSID60776032	InChI=1S/C19H18N2O/c20-15-18(13-7-8-14-22)21-19(16-9-3-1-4-10-16)17-11-5-2-6-12-17/h1-12,18,22H,13-14H2	XFZHIKSPEDCXNX-UHFFFAOYSA-N
DTXSID20776033	InChI=1S/C12H9N3O7/c1-22-11-7-6-10(8-4-2-3-5-9(8)11)12(13(16)17,14(18)19)15(20)21/h2-7H,1H3	IBVNCJOBVLTGGZ-UHFFFAOYSA-N
DTXSID80776034	InChI=1S/C14H18Si/c1-5-9-14(12-15(2,3)4)13-10-7-6-8-11-13/h6-12H,1H2,2-4H3	WMFQUNYBJUSSJF-UHFFFAOYSA-N
DTXSID40776035	InChI=1S/C27H32N4O7/c1-16(2)11-22(26(36)30-13-24(33)28-12-23(32)29-14-25(34)35)31-27(37)38-15-21-19-9-5-3-7-17(19)18-8-4-6-10-20(18)21/h3-10,16,21-22H,11-15H2,1-2H3,(H,28,33)(H,29,32)(H,30,36)(H,31,37)(H,34,35)/t22-/m0/s1	GMTYBZIPBFMGTQ-QFIPXVFZSA-N
DTXSID00776036	InChI=1S/C10H9F15O3Si/c1-29(26-2-5(11,12)8(17,18)19,27-3-6(13,14)9(20,21)22)28-4-7(15,16)10(23,24)25/h2-4H2,1H3	VBTXHVSHBNHQHL-UHFFFAOYSA-N
DTXSID60776037	InChI=1S/C16H19N3O2/c1-21-16-8-6-15(7-9-16)19-18-14-4-2-13(3-5-14)12-17-10-11-20/h2-9,17,20H,10-12H2,1H3/b19-18+	OXRWZHXWNYDAJF-VHEBQXMUSA-N
DTXSID20776038	InChI=1S/C13H16O2S/c1-10(2)13(14)8-9-16(15)12-6-4-11(3)5-7-12/h4-10H,1-3H3/t16-/m1/s1	NWKGTRUOAUVHHC-MRXNPFEDSA-N
DTXSID80776039	InChI=1S/C12H18Br6/c13-7-1-2-8(14)10(16)5-6-12(18)11(17)4-3-9(7)15/h7-12H,1-6H2/t7-,8-,9-,10+,11-,12+/m0/s1	DEIGXXQKDWULML-IQMQYZSSSA-N
DTXSID90776040	InChI=1S/C7H7ClO.CH3NO2/c8-7-3-1-6(5-9)2-4-7;2-1(3)4/h1-4,9H,5H2;2H2,(H,3,4)	JDYDRDNEQCJLHK-UHFFFAOYSA-N
DTXSID50776041	InChI=1S/C25H25N/c1-26(2)22-13-7-9-19(17-22)10-8-16-25-23-14-5-3-11-20(23)18-21-12-4-6-15-24(21)25/h3-7,9,11-15,17-18H,8,10,16H2,1-2H3	YWCRKDVOWJJKBG-UHFFFAOYSA-N
DTXSID10776042	InChI=1S/C15H16O/c16-15-9-11-6-12(10-15)8-14(7-11)13-4-2-1-3-5-13/h1-5,7,11-12H,6,8-10H2	FKJVALJQXHOHMN-UHFFFAOYSA-N
DTXSID70776043	InChI=1S/C14H24O6/c1-13(2,3)19-11(17)9(7-8-10(15)16)12(18)20-14(4,5)6/h9H,7-8H2,1-6H3,(H,15,16)/p-1	FGFGFOJWIVDKDO-UHFFFAOYSA-M
DTXSID30776044	InChI=1S/C10H6N4OS/c15-9-7-8(13-10(16)14-9)12-6-4-2-1-3-5(6)11-7/h1-4H,(H2,12,13,14,15,16)	PFCVCRZFSMPCKA-UHFFFAOYSA-N
DTXSID90776045	InChI=1S/C3N2S/c4-1-3(6)2-5	WYYSSKKRQKPVFL-UHFFFAOYSA-N
DTXSID50776046	InChI=1S/C8H13NO3/c1-8(2)5-3-4-6(7(8)10)9(11)12/h6H,3-5H2,1-2H3	NCBVNLVKDLQZGI-UHFFFAOYSA-N
DTXSID10776047	InChI=1S/C14H22/c1-13(2)11-9-7-5-6-8-10-12-14(3)4/h9-12H,1,3,5-8H2,2,4H3	FWNYNOYNVNIUNR-UHFFFAOYSA-N
DTXSID70776048	InChI=1S/C14H24N2O2/c1-9(17)15-14(16-10(2)18)7-11-6-13(14,5)8-12(11,3)4/h11H,6-8H2,1-5H3,(H,15,17)(H,16,18)	HGLJHXUNRADJON-UHFFFAOYSA-N
DTXSID30776049	InChI=1S/C10H4F12N2O2/c11-5(12,1-25-3-23)7(15,16)9(19,20)10(21,22)8(17,18)6(13,14)2-26-4-24/h1-2H2	NVBMDSYCYSYVJC-UHFFFAOYSA-N
DTXSID40776050	InChI=1S/C8H15NO3.ClH/c9-6-7(10)4-2-1-3-5-8(11)12;/h1-6,9H2,(H,11,12);1H	UUDMHRYCKXFSKE-UHFFFAOYSA-N
DTXSID00776051	InChI=1S/C11H15ISSi/c1-8-10(6-7-14(3,4)5)13-9(2)11(8)12/h1-5H3	YXDBIWJBMKUAGE-UHFFFAOYSA-N
DTXSID60776052	InChI=1S/C10H11ClN2O2/c1-7(5-10(14)15-2)13-9-4-3-8(11)6-12-9/h3-6H,1-2H3,(H,12,13)	FZVHYYFICJYFKM-UHFFFAOYSA-N
DTXSID20776053	InChI=1S/C16H14N4O2/c1-22-12-6-4-5-11(9-12)20-17-10-15-16(21)19-14-8-3-2-7-13(14)18-15/h2-10,17,20H,1H3	FGRHBCZHJAMPDW-UHFFFAOYSA-N
DTXSID80776054	InChI=1S/C17H13ClO3/c18-13-8-5-12(6-9-13)7-10-14(19)11-17(21)15-3-1-2-4-16(15)20/h1-10,20H,11H2	JOBSYZZCKLHOBZ-UHFFFAOYSA-N
DTXSID40776055	InChI=1S/C10H16N2O/c1-11(2)8-5-9(12(3)4)7-10(13)6-8/h5-7,13H,1-4H3	VTBZONHGHSXYCH-UHFFFAOYSA-N
DTXSID00776056	InChI=1S/C16H26O6/c1-6-11-16(14(17)21-9-4,15(18)22-10-5)12-13(19-7-2)20-8-3/h13H,7-10,12H2,1-5H3	MSHCBXIJNTVUPW-UHFFFAOYSA-N
DTXSID60776057	InChI=1S/C25H30N6O6/c1-16(26)23(33)27-15-22(32)30-13-5-8-21(30)25(35)29-20(14-17-6-3-2-4-7-17)24(34)28-18-9-11-19(12-10-18)31(36)37/h2-4,6-7,9-12,16,20-21H,5,8,13-15,26H2,1H3,(H,27,33)(H,28,34)(H,29,35)/t16-,20-,21-/m0/s1	MQIQXKVTHFULCE-NDXORKPFSA-N
DTXSID20776058	InChI=1S/C9H14Cl4/c10-8-4-2-1-3-7(5-6-8)9(11,12)13/h7-8H,1-6H2	IASNRDZDJMWPIR-UHFFFAOYSA-N
DTXSID80776059	InChI=1S/C17H18O3S/c1-15(20-14-16-8-4-2-5-9-16)12-13-21(18,19)17-10-6-3-7-11-17/h2-13,15H,14H2,1H3/t15-/m0/s1	DUUPSGVKWVOIJG-HNNXBMFYSA-N
DTXSID90776060	InChI=1S/C8H10N6O2/c1-13-6-5(7(15)14(2)8(13)16)10-3-4(11-6)12-9/h3H,9H2,1-2H3,(H,11,12)	OVDLFSLPYMMNFE-UHFFFAOYSA-N
DTXSID50776061	InChI=1S/C14H22O2/c1-3-4-5-6-7-8-9-10-11-12-13-14(15)16-2/h7-8H,3-6,9,12-13H2,1-2H3	ZWRYDSKUKPZEDV-UHFFFAOYSA-N
DTXSID10776062	InChI=1S/C8H17N3O2/c1-2-3-4-5-8(13)7(6-12)10-11-9/h7-8,12-13H,2-6H2,1H3/t7-,8+/m1/s1	UKEDANHVKNAKDE-SFYZADRCSA-N
DTXSID70776063	InChI=1S/C17H26O2/c1-8-9-11-10-12(16(2,3)4)14(18)15(19)13(11)17(5,6)7/h10H,8-9H2,1-7H3	IPPQLUVEEYAMDM-UHFFFAOYSA-N
DTXSID30776064	InChI=1S/C12H24O2.2C4H9.C2H4O2.Sn/c1-2-3-4-5-6-7-8-9-10-11-12(13)14;2*1-3-4-2;1-2(3)4;/h2-11H2,1H3,(H,13,14);2*1,3-4H2,2H3;1H3,(H,3,4);/q;;;;+2/p-2	WEUFFFQKQLSZDY-UHFFFAOYSA-L
DTXSID90776065	InChI=1S/C26H38N8O2/c1-31-17-13-27-21(31)25(35,22-28-14-18-32(22)2)11-9-7-5-6-8-10-12-26(36,23-29-15-19-33(23)3)24-30-16-20-34(24)4/h13-20,35-36H,5-12H2,1-4H3	YPLHLXUUGPXENP-UHFFFAOYSA-N
DTXSID50776066	InChI=1S/C17H16O4/c1-3-19-11-7-5-9-13-15(11)17(18)16-12(20-4-2)8-6-10-14(16)21-13/h5-10H,3-4H2,1-2H3	UDGPKROUFHAURA-UHFFFAOYSA-N
DTXSID10776067	InChI=1S/C7H7BrO/c8-6-4-2-1-3-5-7-9/h1-7H	VZDSNTXGICFLSE-UHFFFAOYSA-N
DTXSID70776068	InChI=1S/C5H5IO/c6-4-2-1-3-5-7/h1-5H	BOIFHZPYWVJCKZ-UHFFFAOYSA-N
DTXSID30776069	InChI=1S/C6H5BN6/c8-12-10-7(11-13-9)6-4-2-1-3-5-6/h1-5H	WZEMKQUMKJMZTN-UHFFFAOYSA-N
DTXSID40776070	InChI=1S/C10H16O4Si.C2H4O2/c1-12-15(13-2,14-3)10-6-4-9(8-11)5-7-10;1-2(3)4/h4-7,11H,8H2,1-3H3;1H3,(H,3,4)	QNGSWWFLSDVMJO-UHFFFAOYSA-N
DTXSID00776071	InChI=1S/C16H14FNO/c1-2-9-19-14-7-8-15(16(17)10-14)13-5-3-12(11-18)4-6-13/h3-8,10H,2,9H2,1H3	DNMOBYHEXJUFSD-UHFFFAOYSA-N
DTXSID60776072	InChI=1S/C13H26O2/c1-10(2)9-14-12-8-6-7-11(15-12)13(3,4)5/h10-12H,6-9H2,1-5H3/t11-,12+/m1/s1	LRMLHLDHPFHTET-NEPJUHHUSA-N
DTXSID20776073	InChI=1S/C21H24FNO2/c1-2-3-4-5-16-25-20-12-6-17(7-13-20)21(24)14-15-23-19-10-8-18(22)9-11-19/h6-15,23H,2-5,16H2,1H3	NAHBJDWBDRXHHD-UHFFFAOYSA-N
DTXSID80776074	InChI=1S/C26H27NOSi/c1-20-18-19-21-12-11-17-24(25(21)27-20)28-29(26(2,3)4,22-13-7-5-8-14-22)23-15-9-6-10-16-23/h5-19H,1-4H3	KQYCQJRMQGIAOC-UHFFFAOYSA-N
DTXSID40776075	InChI=1S/C15H21N/c1-3-4-5-6-7-11-14-16(2)15-12-9-8-10-13-15/h3,7-13H,1,4-6,14H2,2H3	BWJYWUMZSZCYQV-UHFFFAOYSA-N
DTXSID00776076	InChI=1S/C14H19N/c1-2-3-4-5-6-10-13-15-14-11-8-7-9-12-14/h2,6-12,15H,1,3-5,13H2	YDCPMSQAIGXKRJ-UHFFFAOYSA-N
DTXSID60776077	InChI=1S/C7H6O2.C7H12O/c8-7(9)6-4-2-1-3-5-6;8-7-5-3-1-2-4-6-7/h1-5H,(H,8,9);3,5,7-8H,1-2,4,6H2/t;7-/m.1/s1	KHVDWJFBVPMNQG-HMZWWLAASA-N
DTXSID20776078	InChI=1S/C23H33N5O6/c1-12(2)8-18(23(33)34)27-22(32)20(13(3)29)28-21(31)17(26-19(30)10-24)9-14-11-25-16-7-5-4-6-15(14)16/h4-7,11-13,17-18,20,25,29H,8-10,24H2,1-3H3,(H,26,30)(H,27,32)(H,28,31)(H,33,34)/t13-,17+,18+,20+/m1/s1	HEUIEQNQKXMFDG-SBFOQGNTSA-N
DTXSID80776079	InChI=1S/C13H10F3N5O/c14-13(15,16)8-4-2-1-3-7(8)5-22-11-9-10(19-6-18-9)20-12(17)21-11/h1-4,6H,5H2,(H3,17,18,19,20,21)	VFLGMZQKMKVTLJ-UHFFFAOYSA-N
DTXSID90776080	InChI=1S/C14H13BO2/c16-15(17)14-8-4-7-13(11-14)10-9-12-5-2-1-3-6-12/h1-11,16-17H	CKNBLPIHHCGEEJ-UHFFFAOYSA-N
DTXSID50776081	InChI=1S/C7H10Cl2N.ClH/c8-7(9)3-6-10-4-1-2-5-10;/h3,6H,1-2,4-5H2;1H/q+1;/p-1	BDYGKNWMVYSHIP-UHFFFAOYSA-M
DTXSID10776082	InChI=1S/C14H18O4/c1-9(2)7-8-14(3)17-11-6-4-5-10(13(15)16)12(11)18-14/h4-6,9H,7-8H2,1-3H3,(H,15,16)	XVTILPSZIJNNJX-UHFFFAOYSA-N
DTXSID70776083	InChI=1S/C13H16O4/c1-12(2,3)13(4)16-9-6-5-8(11(14)15)7-10(9)17-13/h5-7H,1-4H3,(H,14,15)	PFFQFZCBXZQSTQ-UHFFFAOYSA-N
DTXSID30776084	InChI=1S/C8H9ClOS/c1-11(10)6-7-2-4-8(9)5-3-7/h2-5H,6H2,1H3/t11-/m0/s1	OYNKDWZZTONUIY-NSHDSACASA-N
DTXSID90776085	InChI=1S/C15H26/c1-11(2)6-5-9-15(4)13-8-7-12(3)14(15)10-13/h7,11,13-14H,5-6,8-10H2,1-4H3	IRJWEYVIPWQIQR-UHFFFAOYSA-N
DTXSID50776086	InChI=1S/C19H17NO5/c1-2-19(21)25-14-13-24-18-11-7-16(8-12-18)4-3-15-5-9-17(10-6-15)20(22)23/h2-12H,1,13-14H2	KUYWCLNLVILVMK-UHFFFAOYSA-N
DTXSID10776087	InChI=1S/3Gd.Pd	FSVZYSBMGITBCW-UHFFFAOYSA-N
DTXSID70776088	InChI=1S/C16H22O4/c1-19-10-12-2-4-13(5-3-12)11-20-15-8-6-14(7-9-15)16(17)18/h6-9,12-13H,2-5,10-11H2,1H3,(H,17,18)	KUFCBLMMGRPWBN-UHFFFAOYSA-N
DTXSID30776089	InChI=1S/C14H11NO3/c16-12(11-2-1-7-15-9-11)5-3-10-4-6-13(17)14(18)8-10/h1-9,17-18H	FGVWMVPACIUGMM-UHFFFAOYSA-N
DTXSID40776090	InChI=1S/C15H16O5/c1-17-11-8-9-6-5-7-10(15(16)20-4)12(9)14(19-3)13(11)18-2/h5-8H,1-4H3	PMJBYQWVPRHKDG-UHFFFAOYSA-N
DTXSID00776091	InChI=1S/C24H30O2Si/c1-6-14-20(25)19-21(7-2)26-27(24(3,4)5,22-15-10-8-11-16-22)23-17-12-9-13-18-23/h1,7-13,15-18,20-21,25H,2,14,19H2,3-5H3/t20-,21-/m1/s1	RRKWFHOUAIEVMW-NHCUHLMSSA-N
DTXSID60776092	InChI=1S/C20H41N2.BrH/c1-4-5-6-7-8-9-10-11-12-13-14-16-19-22(2,3)20-17-15-18-21;/h4-17,19-20H2,1-3H3;1H/q+1;/p-1	HXUMRFGHJILLMF-UHFFFAOYSA-M
DTXSID20776093	InChI=1S/C12H16O3S/c1-10-6-5-9-12(15-10)16(13,14)11-7-3-2-4-8-11/h2-4,7-8,10,12H,5-6,9H2,1H3	AFIIKHQFAIXQJB-UHFFFAOYSA-N
DTXSID80776094	InChI=1S/C9H18O/c1-3-5-6-7-8-9(10)4-2/h7-10H,3-6H2,1-2H3/t9-/m1/s1	FXQKOHVMBAZJDX-SECBINFHSA-N
DTXSID40776095	InChI=1S/C15H10O3/c1-18-15-10-6-3-2-5-9(10)14(17)11-7-4-8-12(16)13(11)15/h2-8H,1H3	VPDWXXBHIRPQNY-UHFFFAOYSA-N
DTXSID00776096	InChI=1S/C29H60O2/c1-3-5-6-7-8-9-10-11-12-13-14-15-16-17-18-19-23-26-29(31)27-24-21-20-22-25-28(30)4-2/h28-31H,3-27H2,1-2H3	AZCAOVQLYUGFIV-UHFFFAOYSA-N
DTXSID60776097	InChI=1S/C8H10N6O4/c1-5(11-9)12(10)7-3-2-6(13(15)16)4-8(7)14(17)18/h2-4H,9-10H2,1H3	ZEINRDWEQIRAFP-UHFFFAOYSA-N
DTXSID20776098	InChI=1S/C11H14N2S/c1-3-12-11-13-10-7-5-4-6-9(10)8(2)14-11/h4-8H,3H2,1-2H3,(H,12,13)	ATLXNSGAKLDEIG-UHFFFAOYSA-N
DTXSID80776099	InChI=1S/C8H2Cl2F2O2/c9-7(13)3-1-5(11)4(8(10)14)2-6(3)12/h1-2H	AOIZGRLCMDWSGR-UHFFFAOYSA-N
DTXSID30776100	InChI=1S/C18H18O/c19-15-9-3-8-14-18(16-10-4-1-5-11-16)17-12-6-2-7-13-17/h1-2,4-7,10-15H,3,8-9H2	JYFYYYXNPJZMAZ-UHFFFAOYSA-N
DTXSID90776101	InChI=1S/C26H39N5O9S/c1-14(33)21(27)24(37)29-18(12-15-5-7-16(34)8-6-15)25(38)31-10-3-4-20(31)23(36)28-17(9-11-41-2)22(35)30-19(13-32)26(39)40/h5-8,14,17-21,32-34H,3-4,9-13,27H2,1-2H3,(H,28,36)(H,29,37)(H,30,35)(H,39,40)/t14-,17+,18+,19+,20+,21+/m1/s1	KRQNAJZWTGDCLZ-FALOATQWSA-N
DTXSID50776102	InChI=1S/C14H32N2O2/c1-13(17)11-16(12-14(2)18)10-8-6-5-7-9-15(3)4/h13-14,17-18H,5-12H2,1-4H3	KRDWDXDESAGYQU-UHFFFAOYSA-N
DTXSID10776103	InChI=1S/C24H17IO3/c25-17-12-10-16(11-13-17)21(26)14-20(15-6-2-1-3-7-15)22-23(27)18-8-4-5-9-19(18)24(22)28/h1-13,20,22H,14H2	QYPLBALJMCVFSJ-UHFFFAOYSA-N
DTXSID70776104	InChI=1S/C14H28N4O5/c1-8(2)11(16)13(21)18-10(7-19)12(20)17-9(14(22)23)5-3-4-6-15/h8-11,19H,3-7,15-16H2,1-2H3,(H,17,20)(H,18,21)(H,22,23)/t9-,10-,11-/m0/s1	QTPQHINADBYBNA-DCAQKATOSA-N
DTXSID30776105	InChI=1S/C3H4F2N4O4/c4-9(5)6-1-3(2-6,7(10)11)8(12)13/h1-2H2	ORFOEWYZYVRZGR-UHFFFAOYSA-N
DTXSID90776106	InChI=1S/C2H6F2N2/c1-5(2)6(3)4/h1-2H3	XEAWMDAVSRHADC-UHFFFAOYSA-N
DTXSID50776107	InChI=1S/C28H42N4O2/c1-2-3-4-5-6-7-8-9-10-11-12-13-14-15-24-29-25-16-18-26(19-17-25)30-31-27-20-22-28(23-21-27)32(33)34/h16-23,29H,2-15,24H2,1H3/b31-30+	SDRWKBXEFILZQL-NVQSTNCTSA-N
DTXSID10776108	InChI=1S/C7H16N2/c1-6-5-8(3)7(2)9(6)4/h6-7H,5H2,1-4H3/p+1	KYRYHBRYSSBWLU-UHFFFAOYSA-O
DTXSID70776109	InChI=1S/C10H12N3O5P/c1-13(2)6-3-4-7-8(5-6)9(14)11-12-10(7)18-19(15,16)17/h3-5H,1-2H3,(H,11,14)(H2,15,16,17)	LXAMYDIKDPXGBL-UHFFFAOYSA-N
DTXSID80776110	InChI=1S/C10H14O/c1-6-5-10(2,3)8-4-7(6)9(8)11/h5,7-8H,4H2,1-3H3/t7-,8-/m1/s1	FZSKMKOCZZKCJL-HTQZYQBOSA-N
DTXSID40776111	InChI=1S/C14H13NO/c1-15-11-5-8-13(15)14(16)10-9-12-6-3-2-4-7-12/h2-11H,1H3	KBWPIKOFGIGCNI-UHFFFAOYSA-N
DTXSID00776112	InChI=1S/C13H14O5/c1-8(14)10-3-4-12-13(5-10)17-7-11(18-12)6-16-9(2)15/h3-5,11H,6-7H2,1-2H3	RAIQARMGAWPEDE-UHFFFAOYSA-N
DTXSID60776113	InChI=1S/C14H28O2Si.CH4O3S/c1-7-13(15)11-9-8-10-12-16-17(5,6)14(2,3)4;1-5(2,3)4/h1,13,15H,8-12H2,2-6H3;1H3,(H,2,3,4)	NTBXIUHDSCYCMV-UHFFFAOYSA-N
DTXSID20776114	InChI=1S/C24H46O4/c1-3-4-5-6-7-8-9-10-11-12-13-14-15-16-17-18-19-20-21-23(24(26)27)28-22(2)25/h23H,3-21H2,1-2H3,(H,26,27)	IGAHVVXWCZACAO-UHFFFAOYSA-N
DTXSID80776115	InChI=1S/C10H10O3S/c1-9(7-11)8-14(12,13)10-5-3-2-4-6-10/h2-7H,1,8H2	QMWBEPZGOMZYBN-UHFFFAOYSA-N
DTXSID40776116	InChI=1S/C22H20O2S/c1-18-12-15-21(16-13-18)25(23,24)22(20-10-6-3-7-11-20)17-14-19-8-4-2-5-9-19/h2-17,22H,1H3/t22-/m1/s1	AQZHDBHVKNISCQ-JOCHJYFZSA-N
DTXSID00776117	InChI=1S/C14H22N2O6/c1-3-9(18)6-16-13(20)8(2)5-15(14(16)21)12-4-10(19)11(7-17)22-12/h5,9-12,17-19H,3-4,6-7H2,1-2H3/t9?,10-,11+,12+/m0/s1	VJURNYDXRXDGSB-FGHRXAJISA-N
DTXSID60776118	InChI=1S/C9H18F2O2Si/c1-7(2)6-12-9(8(10)11)13-14(3,4)5/h7H,6H2,1-5H3	SMFSFPPPVYEJLT-UHFFFAOYSA-N
DTXSID20776119	InChI=1S/C15H24/c1-10(2)13-8-6-12(4)14-7-5-11(3)9-15(13)14/h9-10,12-13H,5-8H2,1-4H3	ULTBCADWJVQRCF-UHFFFAOYSA-N
DTXSID30776120	InChI=1S/C11H13ClS/c1-3-11(2,12)9-13-10-7-5-4-6-8-10/h3-8H,1,9H2,2H3	WQYIAXDOCDZNRH-UHFFFAOYSA-N
DTXSID90776121	InChI=1S/CH2O3.Al.Ni.H2O/c2-1(3)4;;;/h(H2,2,3,4);;;1H2/q;;+2;/p-3	JEDWWYYDIWZEAW-UHFFFAOYSA-K
DTXSID50776122	InChI=1S/C4H4Cl3NO2/c1-10-3(9)8-2-4(5,6)7/h2H,1H3	IBOCULVCHANBJL-UHFFFAOYSA-N
DTXSID10776123	InChI=1S/C18H30O3/c1-2-3-4-5-8-11-14-17(19)15-12-9-6-7-10-13-16-18(20)21/h6-11,17,19H,2-5,12-16H2,1H3,(H,20,21)/t17-/m1/s1	ZZVUQCVWBOGEGX-QGZVFWFLSA-N
DTXSID70776124	InChI=1S/C7H9Cl3O4/c1-13-5(11)4(8)3-7(9,10)6(12)14-2/h4H,3H2,1-2H3	NGGOQQGHCDRYGW-UHFFFAOYSA-N
DTXSID30776125	InChI=1S/ClH.Li.2H2O/h1H;;2*1H2/q;+1;;/p-1	FBFCWSWBDUZIHT-UHFFFAOYSA-M
DTXSID90776126	InChI=1S/C16H19N/c1-3-4-5-6-10-15-13(2)17-12-14-9-7-8-11-16(14)15/h3,7-9,11-12H,1,4-6,10H2,2H3	OTMKEOYYJVAHKR-UHFFFAOYSA-N
DTXSID50776127	InChI=1S/C9H7Cl3O/c10-4-6-1-7(5-11)3-8(2-6)9(12)13/h1-3H,4-5H2	YLTACSLSISHCMR-UHFFFAOYSA-N
DTXSID10776128	InChI=1S/C5H11NO2.ClH/c1-4(5(7)8)6(2)3;/h4H,1-3H3,(H,7,8);1H/t4-;/m0./s1	BBAXRWHVFQQQEC-WCCKRBBISA-N
DTXSID70776129	InChI=1S/C10H11NO3S/c12-9(15)6-11-10(13)14-7-8-4-2-1-3-5-8/h1-5H,6-7H2,(H,11,13)(H,12,15)	ZEXDNHAOIPVZTH-UHFFFAOYSA-N
DTXSID80776130	InChI=1S/C12H17NO/c1-4-12(3,13-10(2)14)11-8-6-5-7-9-11/h5-9H,4H2,1-3H3,(H,13,14)	FTLKXBZFHBBWRN-UHFFFAOYSA-N
DTXSID40776131	InChI=1S/C8H6BrF3O3S/c9-5-6-3-1-2-4-7(6)15-16(13,14)8(10,11)12/h1-4H,5H2	QZWZMOSCQQTGIH-UHFFFAOYSA-N
DTXSID00776132	InChI=1S/C22H19NO2/c1-17(2)21(24)25-22(18-10-5-3-6-11-18,19-12-7-4-8-13-19)20-14-9-15-23-16-20/h3-16H,1H2,2H3	OKYXDWUDRCSGQH-UHFFFAOYSA-N
DTXSID60776133	InChI=1S/C28H30O2/c1-27(2,3)23-14-10-19(11-15-23)25(29)21-8-7-9-22(18-21)26(30)20-12-16-24(17-13-20)28(4,5)6/h7-18H,1-6H3	KVSZLPWSCWMYLG-UHFFFAOYSA-N
DTXSID20776134	InChI=1S/C13H23BrO2/c1-10-6-11(8-12(2,3)7-10)16-13(4,9-14)15-5/h6,11H,7-9H2,1-5H3	QWTNVIHMKITINX-UHFFFAOYSA-N
DTXSID80776135	InChI=1S/C33H57N11O6/c1-5-20(4)26(31(49)50)44-29(47)24(14-10-16-40-33(37)38)41-28(46)23(13-9-15-39-32(35)36)42-30(48)25(17-19(2)3)43-27(45)22(34)18-21-11-7-6-8-12-21/h6-8,11-12,19-20,22-26H,5,9-10,13-18,34H2,1-4H3,(H,41,46)(H,42,48)(H,43,45)(H,44,47)(H,49,50)(H4,35,36,39)(H4,37,38,40)/t20-,22-,23-,24-,25-,26-/m0/s1	NMYZYAZJHLNJBG-YNAZAZDCSA-N
DTXSID40776136	InChI=1S/C13H11BrO3/c1-16-11-6-4-8-7-9(13(15)17-2)3-5-10(8)12(11)14/h3-7H,1-2H3	SLAMPKOOXJUNHC-UHFFFAOYSA-N
DTXSID00776137	InChI=1S/C19H14O4/c1-12(20)23-17-10-8-14-11-15(19(21)22)7-9-16(14)18(17)13-5-3-2-4-6-13/h2-11H,1H3,(H,21,22)	BCRNAQXCLAFUJS-UHFFFAOYSA-N
DTXSID60776138	InChI=1S/C9H17NO4/c1-14-8(11)6-4-2-3-5-7(10)9(12)13/h7H,2-6,10H2,1H3,(H,12,13)/p-1/t7-/m0/s1	ZYWZMWMPDZJWFD-ZETCQYMHSA-M
DTXSID20776139	InChI=1S/C3H9Cl5Si3/c1-11(2,8)3(9(4)5)10(6)7/h3,9-10H,1-2H3	MRFDIGWTTFFMBF-UHFFFAOYSA-N
DTXSID30776140	InChI=1S/C12H16/c1-9(2)5-12-7-10(3)6-11(4)8-12/h5-8H,1-4H3	MUJANENONULUFR-UHFFFAOYSA-N
DTXSID90776141	InChI=1S/C9H11FO.CH4O3S/c10-9-6-2-1-4-8(9)5-3-7-11;1-5(2,3)4/h1-2,4,6,11H,3,5,7H2;1H3,(H,2,3,4)	SFYWLCIPCGVCTR-UHFFFAOYSA-N
DTXSID50776142	InChI=1S/GeH3.K/h1H3;	MGPWSOJHWAHFQH-UHFFFAOYSA-N
DTXSID10776143	InChI=1S/C17H18N4O4S/c1-24-13-7-3-5-11(15(13)22)9-18-20-17(26)21-19-10-12-6-4-8-14(25-2)16(12)23/h3-10,18-19H,1-2H3,(H2,20,21,26)	KTOUJEMDKRRQOI-UHFFFAOYSA-N
DTXSID70776144	InChI=1S/C16H36P2S4/c1-13(2)9-17(19,10-14(3)4)21-22-18(20,11-15(5)6)12-16(7)8/h13-16H,9-12H2,1-8H3	UPFVRRCDRPQYLO-UHFFFAOYSA-N
DTXSID30776145	InChI=1S/C16H24N2O3S/c1-4-14(3)16(18-9-11-21-12-10-18)17-22(19,20)15-7-5-13(2)6-8-15/h5-8,14H,4,9-12H2,1-3H3	QOULRFMUBMYUPD-UHFFFAOYSA-N
DTXSID90776146	InChI=1S/C6H12OS/c1-5(8-7)6(2,3)4/h1-4H3	DIBQDRNDJBFRKO-UHFFFAOYSA-N
DTXSID50776147	InChI=1S/C18H18N2O2/c1-19-17(21)15-9-5-13(6-10-15)3-4-14-7-11-16(12-8-14)18(22)20-2/h3-12H,1-2H3,(H,19,21)(H,20,22)	FTLMPVZNPJFRIG-UHFFFAOYSA-N
DTXSID10776148	InChI=1S/C25H52O3S/c1-4-6-7-8-9-10-11-12-13-14-15-16-17-18-19-20-21-26-22-25(28-5-2)23-27-24-29-3/h25H,4-24H2,1-3H3	SFUWTUJVHKQFNC-UHFFFAOYSA-N
DTXSID70776149	InChI=1S/C24H50O3S/c1-4-5-6-7-8-9-10-11-12-13-14-15-16-17-18-19-20-26-21-24(25-2)22-27-23-28-3/h24H,4-23H2,1-3H3	LWBPLOAWLUUHLT-UHFFFAOYSA-N
DTXSID80776150	InChI=1S/C12H15NO4.ClH/c1-16-12(15)10(13)7-11(14)17-8-9-5-3-2-4-6-9;/h2-6,10H,7-8,13H2,1H3;1H/t10-;/m0./s1	FJVVALJMQOXUPH-PPHPATTJSA-N
DTXSID40776151	InChI=1S/C39H45N7O7/c1-24(40)35(49)43-30(19-25-11-4-2-5-12-25)37(51)45-32(20-26-13-6-3-7-14-26)39(53)46-18-10-17-33(46)38(52)44-31(36(50)42-23-34(47)48)21-27-22-41-29-16-9-8-15-28(27)29/h2-9,11-16,22,24,30-33,41H,10,17-21,23,40H2,1H3,(H,42,50)(H,43,49)(H,44,52)(H,45,51)(H,47,48)/t24-,30-,31-,32-,33-/m0/s1	JBDITPACKMSIHT-LOYSFJCHSA-N
DTXSID00776152	InChI=1S/C16H25F3O/c1-2-3-4-5-6-7-8-9-10-11-12-13-14-15(20)16(17,18)19/h3-6H,2,7-14H2,1H3	JPVFBZMXALKETJ-UHFFFAOYSA-N
DTXSID60776153	InChI=1S/C16H27F3O/c1-2-3-4-5-6-7-8-9-10-11-12-13-14-15(20)16(17,18)19/h3-4H,2,5-14H2,1H3	VXHRRTDMUPBLQQ-UHFFFAOYSA-N
DTXSID20776154	InChI=1S/C5H12OSi/c1-7(2)4-3-6-5-7/h3-5H2,1-2H3	HPNWGRKTDSAFJF-UHFFFAOYSA-N
DTXSID80776155	InChI=1S/C21H16N4O3/c26-19(15-9-3-1-4-10-15)20(24-22-16-11-5-2-6-12-16)25-23-18-14-8-7-13-17(18)21(27)28/h1-14,22H,(H,27,28)/b24-20?,25-23+	YVXPNEPVXLWDGZ-YHCSWYQZSA-N
DTXSID40776156	InChI=1S/C17H22N4O4/c1-9(15(22)21-10(2)17(24)25)20-16(23)13(18)7-11-8-19-14-6-4-3-5-12(11)14/h3-6,8-10,13,19H,7,18H2,1-2H3,(H,20,23)(H,21,22)(H,24,25)/t9-,10-,13-/m0/s1	BRBCKMMXKONBAA-KWBADKCTSA-N
DTXSID00776157	InChI=1S/C11H23ClOSi/c1-6-7-8-9-13-14(12,10(2)3)11(4)5/h6,10-11H,1,7-9H2,2-5H3	YTHQQZYVIXWJFE-UHFFFAOYSA-N
DTXSID60776158	InChI=1S/C15H12O3.2C2H4O2/c1-18-13-7-5-10-3-2-9-4-6-11(16)8-12(9)14(10)15(13)17;2*1-2(3)4/h2-8,16-17H,1H3;2*1H3,(H,3,4)	SZJKREKOTFZMBG-UHFFFAOYSA-N
DTXSID20776159	InChI=1S/C24H38N10O8/c1-12(2)10-18(23(38)31-17(20(25)35)6-5-9-28-24(26)27)32-22(37)14(4)30-21(36)13(3)29-16-8-7-15(33(39)40)11-19(16)34(41)42/h7-8,11-14,17-18,29H,5-6,9-10H2,1-4H3,(H2,25,35)(H,30,36)(H,31,38)(H,32,37)(H4,26,27,28)/t13-,14-,17-,18-/m0/s1	LDWKNOOLIMFGIT-USJZOSNVSA-N
DTXSID30776160	InChI=1S/C8H14O4.6C4H9.2Sn/c9-7(10)5-3-1-2-4-6-8(11)12;6*1-3-4-2;;/h1-6H2,(H,9,10)(H,11,12);6*1,3-4H2,2H3;;/q;;;;;;;2*+1/p-2	SYOWYGMFSXTXPG-UHFFFAOYSA-L
DTXSID90776161	InChI=1S/CH4I2Si/c2-1(3)4/h1H,4H3	PQBAEGFXYGZZCE-UHFFFAOYSA-N
DTXSID50776162	InChI=1S/C11H18BrNS/c1-10-9-14-11(13-10)7-5-3-2-4-6-8-12/h9H,2-8H2,1H3	WVFKZFRDHAKQEK-UHFFFAOYSA-N
DTXSID10776163	InChI=1S/C7H7N2P/c1-6-3-2-4-9-5-10-8-7(6)9/h2-5H,1H3	CJWQBNNYKAFXRX-UHFFFAOYSA-N
DTXSID70776164	InChI=1S/C11H18O5/c1-4-8(11(14)16-6-3)9(12)7-10(13)15-5-2/h8H,4-7H2,1-3H3	KSDRQHZHLYFLMH-UHFFFAOYSA-N
DTXSID30776165	InChI=1S/C9H21OSi.Li/c1-5-6-7-8-9-10-11(2,3)4;/h1,5-9H2,2-4H3;/q-1;+1	FRMWAMNKPSAXDZ-UHFFFAOYSA-N
DTXSID90776166	InChI=1S/C24H44O4/c1-3-7-11-15-19-23(20-16-12-8-4-1)25-27-24(28-26-23)21-17-13-9-5-2-6-10-14-18-22-24/h1-22H2	TWXMORFHUQIFII-UHFFFAOYSA-N
DTXSID50776167	InChI=1S/C11H18O/c1-2-3-4-7-10-8-5-6-9-11(10)12/h2,8,11-12H,1,3-7,9H2	CUMVZDCKFWWRPI-UHFFFAOYSA-N
DTXSID10776168	InChI=1S/O.Si.Ti.W	QVANXLMKHADFBV-UHFFFAOYSA-N
DTXSID70776169	InChI=1S/C15H11NO2/c16-10-12-5-4-6-13(9-12)15(17)11-18-14-7-2-1-3-8-14/h1-9H,11H2	RDYVYYWWEJFVEH-UHFFFAOYSA-N
DTXSID80776170	InChI=1S/C8H13N3O4/c1-3-5(12)9-7(14)11-8(15)10-6(13)4-2/h3-4H2,1-2H3,(H3,9,10,11,12,13,14,15)	MCYAQWMHCWERNH-UHFFFAOYSA-N
DTXSID40776171	InChI=1S/C40H32O2/c1-21-17-23(3)35(24(4)18-21)39(41)33-15-13-31-28-10-8-12-30-34(40(42)36-25(5)19-22(2)20-26(36)6)16-14-32(38(28)30)27-9-7-11-29(33)37(27)31/h7-20H,1-6H3	FJSQTDRHJNATMF-UHFFFAOYSA-N
DTXSID00776172	InChI=1S/C11H16N2O2/c1-8(13-12)6-9-4-5-10(14-2)11(7-9)15-3/h4-5,7H,6,12H2,1-3H3	OUBOREYJBCENCV-UHFFFAOYSA-N
DTXSID60776173	InChI=1S/C17H18O/c1-15(12-13-16-8-4-2-5-9-16)18-14-17-10-6-3-7-11-17/h2-13,15H,14H2,1H3	LTIDKUATKVFXDV-UHFFFAOYSA-N
DTXSID20776174	InChI=1S/C6H11N3O6/c1-2-3-4-5-6(7(10)11,8(12)13)9(14)15/h2-5H2,1H3	XBBOYEOGTAXAQT-UHFFFAOYSA-N
DTXSID80776175	InChI=1S/C14H11Cl2NO/c15-12-5-1-10(2-6-12)9-14(17-18)11-3-7-13(16)8-4-11/h1-8,18H,9H2	GRCYABBHGSIPKS-UHFFFAOYSA-N
DTXSID40776176	InChI=1S/CH2O3.Al.Mg.H2O4S.H2O/c2-1(3)4;;;1-5(2,3)4;/h(H2,2,3,4);;;(H2,1,2,3,4);1H2/q;;+2;;/p-5	MDEBXOQSSDXEMV-UHFFFAOYSA-I
DTXSID00776177	InChI=1S/C10H6FNOS2/c11-7-3-1-6(2-4-7)5-8-9(14)12-10(13)15-8/h1-5H,(H,12,13,14)	RZKSTKVXQLZHTI-UHFFFAOYSA-N
DTXSID60776178	InChI=1S/C19H14N2O5S/c22-19(15-7-3-1-4-8-15)20(16-9-5-2-6-10-16)27(25,26)18-13-11-17(12-14-18)21(23)24/h1-14H	DRDRXSALSSSBCE-UHFFFAOYSA-N
DTXSID20776179	InChI=1S/C16H34OPS2/c1-3-5-7-9-11-13-15-19-18(17)20-16-14-12-10-8-6-4-2/h3-16H2,1-2H3/q+1	QCWXWCRMPRHPDY-UHFFFAOYSA-N
DTXSID30776180	InChI=1S/C11H9N3O2/c15-9-3-4-10(11(16)6-9)14-13-8-2-1-5-12-7-8/h1-7,13,16H	MSPUMRZTSZLRHX-UHFFFAOYSA-N
DTXSID90776181	InChI=1S/C20H7BF10/c22-11-9(12(23)16(27)19(30)15(11)26)21(7-6-8-4-2-1-3-5-8)10-13(24)17(28)20(31)18(29)14(10)25/h1-7H	XMSQMPVCRARKBQ-UHFFFAOYSA-N
DTXSID50776182	InChI=1S/C12H20N2O2/c1-13-7-5-11-15-9-3-4-10-16-12-6-8-14-2/h3-12H2	WLFNUENSQKVITG-UHFFFAOYSA-N
DTXSID10776183	InChI=1S/C14H19NSi/c1-12-7-8-13(2)14(11-12)15-9-6-10-16(3,4)5/h7-9,11H,1-5H3/b15-9+	CCFJDIQXZCMEGS-OQLLNIDSSA-N
DTXSID70776184	InChI=1S/C12H27NO/c1-10(2)12(9-14-7,11(3)4)8-13(5)6/h10-11H,8-9H2,1-7H3	VKUWCPCBGQHZTG-UHFFFAOYSA-N
DTXSID30776185	InChI=1S/C22H38O3S/c1-5-6-7-8-9-10-11-12-13-14-15-20-16-18-21(19-17-20)26(23,24)25-22(2,3)4/h16-19H,5-15H2,1-4H3	MRZGYSDNVZSIPN-UHFFFAOYSA-N
DTXSID90776186	InChI=1S/C12H10O7/c1-2-18-12(17)10-5(13)3-7-9(11(10)16)6(14)4-8(15)19-7/h3-4,13-14,16H,2H2,1H3	PXPLWDFHEMPLOG-UHFFFAOYSA-N
DTXSID50776187	InChI=1S/C62H70/c1-3-5-7-9-11-13-15-19-29-59-47-62(58-45-41-56(42-46-58)54-37-33-52(34-38-54)50-27-23-18-24-28-50)60(30-20-16-14-12-10-8-6-4-2)48-61(59)57-43-39-55(40-44-57)53-35-31-51(32-36-53)49-25-21-17-22-26-49/h17-18,21-28,31-48H,3-16,19-20,29-30H2,1-2H3	XNYJAVXNRKSXGF-UHFFFAOYSA-N
DTXSID10776188	InChI=1S/C16H8/c1-3-11-7-9-13-5-2-6-14-10-8-12(4-1)15(11)16(13)14/h1-7,9H	OKKBLUFVINTYHN-UHFFFAOYSA-N
DTXSID70776189	InChI=1S/C16H20/c1-3-11-7-9-13-5-2-6-14-10-8-12(4-1)15(11)16(13)14/h5,11-12,14-16H,1,3-4,7-10H2	FJYVYVMXKZDXIY-UHFFFAOYSA-N
DTXSID80776190	InChI=1S/C10H8O3/c11-7-1-2-8-3-5-9(6-4-8)10(12)13/h1-7H,(H,12,13)	PEXPBDBAVCPBNP-UHFFFAOYSA-N
DTXSID40776191	InChI=1S/Al.In.O.Sn	OQESBNMDBMSHQI-UHFFFAOYSA-N
DTXSID00776192	InChI=1S/C12H14N4O8/c17-11(18)4-2-1-3-5-13-12-9(15(21)22)6-8(14(19)20)7-10(12)16(23)24/h6-7,13H,1-5H2,(H,17,18)	NXPRZEWKFPWXRB-UHFFFAOYSA-N
DTXSID60776193	InChI=1S/C12H11N5O5/c1-15-10(18)9(11(19)16(2)12(15)20)14-13-7-3-5-8(6-4-7)17(21)22/h3-6,9H,1-2H3/b14-13+	FXEBLMXAWAUNDB-BUHFOSPRSA-N
DTXSID20776194	InChI=1S/C14H25N3O5/c1-7(2)6-11(17-10(5)18)13(20)15-8(3)12(19)16-9(4)14(21)22/h7-9,11H,6H2,1-5H3,(H,15,20)(H,16,19)(H,17,18)(H,21,22)/t8-,9-,11-/m0/s1	ANLKSQPZCYKJCS-QXEWZRGKSA-N
DTXSID80776195	InChI=1S/C3H2Cl4/c4-1-2(5)3(1,6)7/h1-2H/t1-,2-/m0/s1	YKQKFRIPJOFPEI-LWMBPPNESA-N
DTXSID40776196	InChI=1S/C5H14NO2PS/c1-4(2)3-5(6)9(7,8)10/h4-5H,3,6H2,1-2H3,(H2,7,8,10)	SZBPEJZUZSGUJS-UHFFFAOYSA-N
DTXSID00776197	InChI=1S/C22H35N5O8/c1-12(29)18(24)21(33)27-17(11-28)20(32)25-15(4-2-3-9-23)19(31)26-16(22(34)35)10-13-5-7-14(30)8-6-13/h5-8,12,15-18,28-30H,2-4,9-11,23-24H2,1H3,(H,25,32)(H,26,31)(H,27,33)(H,34,35)/t12-,15+,16+,17+,18+/m1/s1	JJIQXUOABSKMIJ-QNHTTWNFSA-N
DTXSID60776198	InChI=1S/C16H20O4/c1-17-9-11-19-15-7-3-6-14-13(15)5-4-8-16(14)20-12-10-18-2/h3-8H,9-12H2,1-2H3	SGGQYNDQDVQSNO-UHFFFAOYSA-N
DTXSID20776199	InChI=1S/C19H16O2/c1-13-12-16(14-2-7-17(20)8-3-14)6-11-19(13)15-4-9-18(21)10-5-15/h2-12,20-21H,1H3	JDHANQWEXYJIRL-UHFFFAOYSA-N
DTXSID70776200	InChI=1S/C22H20OP.BrH/c1-19(23)17-18-24(20-11-5-2-6-12-20,21-13-7-3-8-14-21)22-15-9-4-10-16-22;/h2-18H,1H3;1H/q+1;/p-1	MODRBGJVQSUOOY-UHFFFAOYSA-M
DTXSID30776201	InChI=1S/C10H14O2/c1-8(2)10(12-11)9-6-4-3-5-7-9/h3-8,10-11H,1-2H3/t10-/m0/s1	CMAFCINQNNFLLM-JTQLQIEISA-N
DTXSID90776202	InChI=1S/C12H11NOS2/c1-2-15-12-13-11(14)10(16-12)8-9-6-4-3-5-7-9/h3-8H,2H2,1H3	GGOWBIHJUZLCLT-UHFFFAOYSA-N
DTXSID50776203	InChI=1S/C6H13NO2/c1-3-4-5-6(2)9-7-8/h6H,3-5H2,1-2H3	BLSYABVPNVNZFX-UHFFFAOYSA-N
DTXSID10776204	InChI=1S/C14H16O2/c1-8-4-9(15)5-12-13(2,3)10-6-14(8,12)7-11(10)16/h4-5,10H,6-7H2,1-3H3	ZAMWIZXRCHNHSB-UHFFFAOYSA-N
DTXSID70776205	InChI=1S/C12H19NO/c14-11-10-4-3-6-12(11,7-5-10)13-8-1-2-9-13/h10H,1-9H2	ZCENCSCMRKECRQ-UHFFFAOYSA-N
DTXSID30776206	InChI=1S/C9H18O.C7H8O3S/c10-8-9-6-4-2-1-3-5-7-9;1-6-2-4-7(5-3-6)11(8,9)10/h9-10H,1-8H2;2-5H,1H3,(H,8,9,10)	RFYJEUKMXGRLCC-UHFFFAOYSA-N
DTXSID90776207	InChI=1S/C16H11N3O6S/c20-14-9-8-13(12-2-1-3-15(16(12)14)26(23,24)25)18-17-10-4-6-11(7-5-10)19(21)22/h1-9,17H,(H,23,24,25)	QAKOREKGCIONJJ-UHFFFAOYSA-N
DTXSID50776208	InChI=1S/C22H28Cl2Si2/c1-3-13-25(15-23)21-17-9-5-7-11-19(17)22(26(16-24)14-4-2)20-12-8-6-10-18(20)21/h5-12,25-26H,3-4,13-16H2,1-2H3	MMUSEIDDLDNKDK-UHFFFAOYSA-N
DTXSID10776209	InChI=1S/C15H22O3/c1-15(2)17-11-9-14(18-15)8-10-16-12-13-6-4-3-5-7-13/h3-7,14H,8-12H2,1-2H3/t14-/m0/s1	JKLSLDYXJULKDK-AWEZNQCLSA-N
DTXSID20776210	InChI=1S/C24H21N3O6/c1-31-19-10-4-7-16(13-19)25-22(28)26(17-8-5-11-20(14-17)32-2)24(30)27(23(25)29)18-9-6-12-21(15-18)33-3/h4-15H,1-3H3	KIWRDDNMYXTINQ-UHFFFAOYSA-N
DTXSID80776211	InChI=1S/C7H15ClO/c1-7(4-5-8)3-2-6-9/h7,9H,2-6H2,1H3/t7-/m0/s1	DLQHGKLSSXKYGH-ZETCQYMHSA-N
DTXSID40776212	InChI=1S/C14H18N2OSi/c1-18(2,3)9-5-8-17-14-7-4-6-12(10-15)13(14)11-16/h4,6-7H,5,8-9H2,1-3H3	DSRLZWQZCSFTRL-UHFFFAOYSA-N
DTXSID00776213	InChI=1S/C14H13N2O.BrH/c1-17-14-4-2-13(3-5-14)11-16-8-6-12(10-15)7-9-16;/h2-9H,11H2,1H3;1H/q+1;/p-1	FEGIMFOWOVRIQC-UHFFFAOYSA-M
DTXSID60776214	InChI=1S/C14H22N6O8/c1-8(21)15-2-9(22)16-3-10(23)17-4-11(24)18-5-12(25)19-6-13(26)20-7-14(27)28/h2-7H2,1H3,(H,15,21)(H,16,22)(H,17,23)(H,18,24)(H,19,25)(H,20,26)(H,27,28)	WIPNMYLWJQKJTM-UHFFFAOYSA-N
DTXSID20776215	InChI=1S/C17H21O4P/c1-3-19-22(18,20-4-2)21-14-8-12-16-11-7-10-15-9-5-6-13-17(15)16/h5-13H,3-4,14H2,1-2H3	KFHUXOJJWCAIKT-UHFFFAOYSA-N
DTXSID80776216	InChI=1S/C8H16N2O/c1-10(2)8-6-4-3-5-7(8)9-11/h8,11H,3-6H2,1-2H3	XHQJVIFFLPVHTF-UHFFFAOYSA-N
DTXSID40776217	InChI=1S/C17H11NO2/c19-17-14-7-3-2-6-13(14)16(20-17)10-12-9-11-5-1-4-8-15(11)18-12/h1-10,18H	KMXLMXRDYDZPLN-UHFFFAOYSA-N
DTXSID00776218	InChI=1S/C8H5F3O.C2H4O2/c9-7(8(10)11)5-1-3-6(12)4-2-5;1-2(3)4/h1-4,12H;1H3,(H,3,4)	RGSPCOLXFHWLHK-UHFFFAOYSA-N
DTXSID60776219	InChI=1S/C16H31N7O/c1-2-3-4-5-6-7-8-9-10-11-12-19-16(24)23-15-21-13(17)20-14(18)22-15/h2-12H2,1H3,(H6,17,18,19,20,21,22,23,24)	LAWBSLYZZNKDHC-UHFFFAOYSA-N
DTXSID70776220	InChI=1S/C27H46O3/c1-3-5-7-9-11-12-14-16-18-24(17-15-13-10-8-6-4-2)23-30-27(29)25-19-21-26(28)22-20-25/h19-22,24,28H,3-18,23H2,1-2H3	YMYPUUZKRZRLAG-UHFFFAOYSA-N
DTXSID30776221	InChI=1S/C10H11N3/c11-13-12-9-5-4-8-10-6-2-1-3-7-10/h1-4,6-8H,5,9H2	IQPQJISCIYMTKI-UHFFFAOYSA-N
DTXSID90776222	InChI=1S/C12H11N/c1-2-10-13-11-6-9-12-7-4-3-5-8-12/h1,3-9,11H,10H2/b9-6?,13-11+	QNOWTHFHPUKINA-WASVPAFCSA-N
DTXSID50776223	InChI=1S/C26H20Cl2N4S3/c27-21-15-19(31-25(33)29-17-7-3-1-4-8-17)11-13-23(21)35-24-14-12-20(16-22(24)28)32-26(34)30-18-9-5-2-6-10-18/h1-16H,(H2,29,31,33)(H2,30,32,34)	QVCDXXQAHXIVBI-UHFFFAOYSA-N
DTXSID10776224	InChI=1S/C10H17FO2/c1-4-7-10(11,8-5-2)9(12)13-6-3/h4H,1,5-8H2,2-3H3	MARJODMAYFXORX-UHFFFAOYSA-N
DTXSID70776225	InChI=1S/C24H21NO2/c1-26-21-14-10-19(11-15-21)25(20-12-16-22(27-2)17-13-20)24-9-5-7-18-6-3-4-8-23(18)24/h3-17H,1-2H3	PRUPEXOEMABZPW-UHFFFAOYSA-N
DTXSID30776226	InChI=1S/C27H22OP.BrH/c28-27(23-13-5-1-6-14-23)21-22-29(24-15-7-2-8-16-24,25-17-9-3-10-18-25)26-19-11-4-12-20-26;/h1-22H;1H/q+1;/p-1	GFJZSCVHHSXROS-UHFFFAOYSA-M
DTXSID90776227	InChI=1S/3C6H16OSi.H3O3P/c3*1-4-8(7,5-2)6-3;1-4(2)3/h3*7H,4-6H2,1-3H3;1-3H	HEUSQFHNSRMXNR-UHFFFAOYSA-N
DTXSID50776228	InChI=1S/C28H45N9O5S/c1-43-14-11-22(26(40)37-23(27(41)42)9-4-5-12-29)36-25(39)21(10-6-13-33-28(31)32)35-24(38)19(30)15-17-16-34-20-8-3-2-7-18(17)20/h2-3,7-8,16,19,21-23,34H,4-6,9-15,29-30H2,1H3,(H,35,38)(H,36,39)(H,37,40)(H,41,42)(H4,31,32,33)/t19-,21-,22-,23-/m0/s1	ISGTYEQHBUCTLY-UDIDDNNKSA-N
DTXSID10776229	InChI=1S/C16H13N2P/c1-2-6-14(7-3-1)19(15-8-4-10-17-12-15)16-9-5-11-18-13-16/h1-13H	GRSPUPFBTUPOMA-UHFFFAOYSA-N
DTXSID20776230	InChI=1S/C2H2.H2O/c1-2;/h1-2H;1H2	HMYNUKPKYAKNHH-UHFFFAOYSA-N
DTXSID80776231	InChI=1S/C15H17N3OS/c1-15(2)8-7-13-12(9-15)16-14(20-13)18-17-10-3-5-11(19)6-4-10/h3-6H,7-9H2,1-2H3,(H,16,18)	WMBFXMYRENUXMD-UHFFFAOYSA-N
DTXSID40776232	InChI=1S/C6H5N3.ClHO4/c1-3-9-4-2-8-6(9)5-7-1;2-1(3,4)5/h1-5H;(H,2,3,4,5)	VMXKZPJCTLWTLE-UHFFFAOYSA-N
DTXSID00776233	InChI=1S/C22H23N3O4/c23-16(22(28)29)9-14-12-5-2-4-8-18(12)25-21(14)20(19(27)11-26)15-10-24-17-7-3-1-6-13(15)17/h1-8,10,16,19-20,24-27H,9,11,23H2,(H,28,29)/t16-,19?,20?/m0/s1	AUBOWAVUZUFMLE-DZIBYMRMSA-N
DTXSID60776234	InChI=1S/C7H9F3O2/c1-5(2)12-4-3-6(11)7(8,9)10/h3-5H,1-2H3	YYBLSOBZMUWKIR-UHFFFAOYSA-N
DTXSID20776235	InChI=1S/C8H18N4O3Si/c1-13-16(14-2,15-3)6-4-5-11-8(10)12-7-9/h4-6H2,1-3H3,(H3,10,11,12)	NUXVCNSXHDUQRA-UHFFFAOYSA-N
DTXSID80776236	InChI=1S/C14H30N4O/c19-14-4-2-1-3-13(14)18-11-9-16-7-5-15-6-8-17-10-12-18/h13-17,19H,1-12H2/t13-,14-/m1/s1	CKOAICAMEYFWNM-ZIAGYGMSSA-N
DTXSID40776237	InChI=1S/6Na.Pb	QIZXYPCKBZKVSR-UHFFFAOYSA-N
DTXSID00776238	InChI=1S/2C6H7.Be/c2*1-6-4-2-3-5-6;/h2*2-5H,1H3;/q2*-1;+2	MBQMTHIKCUKDRS-UHFFFAOYSA-N
DTXSID60776239	InChI=1S/C10H13NO2S/c1-3-8-11-14(12,13)10-6-4-9(2)5-7-10/h4-8H,3H2,1-2H3	CUOOVDGJRTXTLB-UHFFFAOYSA-N
DTXSID70776240	InChI=1S/C19H41O6P/c1-5-9-11-17(7-3)14-23-26(22,25-16-19(21)13-20)24-15-18(8-4)12-10-6-2/h17-21H,5-16H2,1-4H3	MDENBECRVCQVPV-UHFFFAOYSA-N
DTXSID30776241	InChI=1S/C17H33N7O5/c1-9(2)7-12(15(28)22-8-13(25)26)24-16(29)11(23-14(27)10(3)18)5-4-6-21-17(19)20/h9-12H,4-8,18H2,1-3H3,(H,22,28)(H,23,27)(H,24,29)(H,25,26)(H4,19,20,21)/t10-,11-,12-/m0/s1	FLOLBLXEMADFRY-SRVKXCTJSA-N
DTXSID90776242	InChI=1S/C6H12S/c1-5-3-2-4-6(5)7/h5-7H,2-4H2,1H3/t5-,6-/m1/s1	FRXFKSPCPCSYJR-PHDIDXHHSA-N
DTXSID50776243	InChI=1S/C10H9Cl3OS/c11-10(12,13)15(14)8-4-7-9-5-2-1-3-6-9/h1-7H,8H2	AYULHCIGKFXMAJ-UHFFFAOYSA-N
DTXSID10776244	InChI=1S/C15H22N2O3/c1-20-15(19)13-8-6-7-12(11-13)14(18)17-10-5-3-2-4-9-16/h6-8,11H,2-5,9-10,16H2,1H3,(H,17,18)	NADNQOVPEIMFGA-UHFFFAOYSA-N
DTXSID70776245	InChI=1S/C19H38N2O3/c1-24-19(23)15-11-10-14-18(22)21-17-13-9-7-5-3-2-4-6-8-12-16-20/h2-17,20H2,1H3,(H,21,22)	RJJZUXFLOSTDHO-UHFFFAOYSA-N
DTXSID30776246	InChI=1S/C28H28O3P.ClH/c1-29-23-15-7-10-18-26(23)32(21-22-13-5-4-6-14-22,27-19-11-8-16-24(27)30-2)28-20-12-9-17-25(28)31-3;/h4-20H,21H2,1-3H3;1H/q+1;/p-1	SFHWFWSKTHMETO-UHFFFAOYSA-M
DTXSID90776247	InChI=1S/C13H4Br6N2/c14-5-1-7(16)11(8(17)2-5)13(21-20)12-9(18)3-6(15)4-10(12)19/h1-4H	PUVJTCFSDMDWJL-UHFFFAOYSA-N
DTXSID50776248	InChI=1S/C14H20N2O5S/c1-7(15)3-9-4-11(18)12(19)5-13(9)22-6-10(14(20)21)16-8(2)17/h4-5,7,10,18-19H,3,6,15H2,1-2H3,(H,16,17)(H,20,21)/t7?,10-/m0/s1	DYNXUXWNIWNPED-MHPPCMCBSA-N
DTXSID10776249	InChI=1S/C19H31NO2/c1-2-3-4-5-6-7-8-9-13-16-19(21)20-22-17-18-14-11-10-12-15-18/h10-12,14-15H,2-9,13,16-17H2,1H3,(H,20,21)	FNNKDNRJIYDCJS-UHFFFAOYSA-N
DTXSID20776250	InChI=1S/C16H11F5N4O4/c17-8-9(18)11(20)14(12(21)10(8)19)29-16-13-15(22-3-23-16)25(4-24-13)7-1-5(27)6(2-26)28-7/h3-7,26-27H,1-2H2/t5-,6+,7+/m0/s1	QOADHVVCYMEYIM-RRKCRQDMSA-N
DTXSID80776251	InChI=1S/C13H20O3S.C2H4O2/c1-12-6-8-13(9-7-12)17(15,16)11-5-3-2-4-10-14;1-2(3)4/h6-9,14H,2-5,10-11H2,1H3;1H3,(H,3,4)	VMZGKSNTAKTROS-UHFFFAOYSA-N
DTXSID40776252	InChI=1S/C33H21N9/c1-3-16-34-22(8-1)24-10-5-12-26(40-24)30-18-32(38-20-36-30)28-14-7-15-29(42-28)33-19-31(37-21-39-33)27-13-6-11-25(41-27)23-9-2-4-17-35-23/h1-21H	RCBQADYBUIGTMO-UHFFFAOYSA-N
DTXSID00776253	InChI=1S/In.Mg.O.Sn	YXRMETCPHVCOMV-UHFFFAOYSA-N
DTXSID60776254	InChI=1S/In.Mn.O.Sn	NLHUEOQYIDKBSL-UHFFFAOYSA-N
DTXSID20776255	InChI=1S/C30H30N2O7S/c1-36-22-12-8-20(9-13-22)30(19-6-4-3-5-7-19,21-10-14-23(37-2)15-11-21)38-18-24-26(34)27(35)28(39-24)32-17-16-25(33)31-29(32)40/h3-17,24,26-28,34-35H,18H2,1-2H3,(H,31,33,40)/t24-,26-,27-,28-/m1/s1	VEYJOLJIOJKZRE-YULOIDQLSA-N
DTXSID80776256	InChI=1S/C20H20O3/c1-5-6-14-7-9-17-16(11-14)13(2)20(23-17)15-8-10-18(21-3)19(12-15)22-4/h5-12H,1-4H3	HKMQKWZDPMJSBO-UHFFFAOYSA-N
DTXSID40776257	InChI=1S/C9H12O5/c1-7(10)13-5-3-4-9(12)6-14-8(2)11/h3-4H,5-6H2,1-2H3	SNBMIMRGBJEGKG-UHFFFAOYSA-N
DTXSID00776258	InChI=1S/C14H7N5O6/c15-8-16-14(9-2-1-3-11(4-9)17(20)21)10-5-12(18(22)23)7-13(6-10)19(24)25/h1-7H/b16-14+	JYWMQVUIMQBAHQ-JQIJEIRASA-N
DTXSID60776259	InChI=1S/C17H40N4/c18-12-10-16-20-14-8-6-4-2-1-3-5-7-9-15-21-17-11-13-19/h20-21H,1-19H2	REXLWEAHHGCPRA-UHFFFAOYSA-N
DTXSID70776260	InChI=1S/C5H9O3/c1-5(6)8-3-2-7-4-8/h2-4H2,1H3/q+1	FHCTYBDJPIWMSQ-UHFFFAOYSA-N
DTXSID30776261	InChI=1S/C32H24N6/c1-21-5-3-7-31(37-21)29-15-11-25(19-35-29)23-9-13-27(33-17-23)28-14-10-24(18-34-28)26-12-16-30(36-20-26)32-8-4-6-22(2)38-32/h3-20H,1-2H3	VRSJDVVKLORZOO-UHFFFAOYSA-N
DTXSID90776262	InChI=1S/C10H17Br5O2S/c1-2-3-4-5-6-7-8-9(11,12)18(16,17)10(13,14)15/h2-8H2,1H3	UCWDTKMPHJTCBZ-UHFFFAOYSA-N
DTXSID50776263	InChI=1S/2C7H6O2.2C2H4O2.Pb/c2*8-7(9)6-4-2-1-3-5-6;2*1-2(3)4;/h2*1-5H,(H,8,9);2*1H3,(H,3,4);/q;;;;+4/p-4	HEALOSLLOPKTMU-UHFFFAOYSA-J
DTXSID10776264	InChI=1S/C22H36N2O5S/c1-2-3-4-5-6-7-8-9-10-11-18-29-22(26)17-16-21(25)24-19-12-14-20(15-13-19)30(23,27)28/h12-15H,2-11,16-18H2,1H3,(H,24,25)(H2,23,27,28)	UBLVRQNTRDRPBZ-UHFFFAOYSA-N
DTXSID70776265	InChI=1S/C22H39NO2S/c1-2-3-4-5-6-7-8-9-10-11-12-13-14-15-16-21-17-19-22(20-18-21)26(23,24)25/h17-20H,2-16H2,1H3,(H2,23,24,25)	MHGABKFPOGTYOR-UHFFFAOYSA-N
DTXSID30776266	InChI=1S/C31H64O/c1-3-5-7-9-11-13-14-15-16-17-18-19-20-22-24-26-28-30-31(32)29-27-25-23-21-12-10-8-6-4-2/h31-32H,3-30H2,1-2H3	JWCYAXPQYDKVQD-UHFFFAOYSA-N
DTXSID90776267	InChI=1S/C12H24O2Si/c1-12(2,3)15(4,5)14-11-9-7-6-8-10-13/h6,8,10H,7,9,11H2,1-5H3	DLAVNOLVLNHAMB-UHFFFAOYSA-N
DTXSID50776268	InChI=1S/C13H17ClP2/c1-3-11-10-15(16(14)13(11)4-2)12-8-6-5-7-9-12/h5-9H,3-4,10H2,1-2H3	TUCCFRGYDCHALM-UHFFFAOYSA-N
DTXSID10776269	InChI=1S/C10H20S3/c1-3-5-7-9-11-10(13-12-9)8-6-4-2/h9-10H,3-8H2,1-2H3	UIWXUNQMNBYBPE-UHFFFAOYSA-N
DTXSID20776270	InChI=1S/C30H48N2O2/c1-3-5-7-9-11-13-15-17-23-33-29-25-28(20-22-32)30(26-27(29)19-21-31)34-24-18-16-14-12-10-8-6-4-2/h25-26H,3-20,23-24H2,1-2H3	GXUOOOIOUBTTDQ-UHFFFAOYSA-N
DTXSID80776271	InChI=1S/C22H17NO2/c24-22(23-14-16-8-2-1-3-9-16)25-15-21-19-12-6-4-10-17(19)18-11-5-7-13-20(18)21/h1-14,21H,15H2	RNBIRZFXIDMPMG-UHFFFAOYSA-N
DTXSID40776272	InChI=1S/C16H33O2P/c1-6-9-12-19(13-10-7-2,14-11-8-3)15(4)16(17)18-5/h6-14H2,1-5H3	CYBHRGUTZMYQHW-UHFFFAOYSA-N
DTXSID00776273	InChI=1S/C15H11N3O6S/c19-8-3-4-10(12(20)6-8)17-18-11-7-13(25(22,23)24)9-2-1-5-16-14(9)15(11)21/h1-7,17,19-20H,(H,22,23,24)	AAWLKWHWMADVPO-UHFFFAOYSA-N
DTXSID60776274	InChI=1S/C17H13.Tl/c1-3-7-14(8-4-1)16-11-12-17(13-16)15-9-5-2-6-10-15;/h1-13H;	YVMZEGQIZMWQRC-UHFFFAOYSA-N
DTXSID20776275	InChI=1S/C26H46N8O7/c1-14(2)9-19(33-23(37)20(10-16-11-29-13-30-16)32-22(36)17(28)12-35)24(38)34-21(15(3)4)25(39)31-18(26(40)41)7-5-6-8-27/h11,13-15,17-21,35H,5-10,12,27-28H2,1-4H3,(H,29,30)(H,31,39)(H,32,36)(H,33,37)(H,34,38)(H,40,41)/t17-,18-,19-,20-,21-/m0/s1	CNMPCMRVLXOLBR-SXYSDOLCSA-N
DTXSID80776276	InChI=1S/C29H16F4O/c30-21-9-1-17(2-10-21)25-26(18-3-11-22(31)12-4-18)28(20-7-15-24(33)16-8-20)29(34)27(25)19-5-13-23(32)14-6-19/h1-16H	XVCOPHUGCFPQKK-UHFFFAOYSA-N
DTXSID40776277	InChI=1S/C11H16O/c1-11(2)4-3-8-5-10(12)6-9(8)7-11/h5,9H,3-4,6-7H2,1-2H3	XMBVPYHNSJSSOJ-UHFFFAOYSA-N
DTXSID00776278	InChI=1S/C39H44O4/c40-38(34-19-13-10-14-20-34)35-23-25-36(26-24-35)39(41)43-30-16-8-6-4-2-1-3-5-7-15-29-42-37-27-21-33(22-28-37)31-32-17-11-9-12-18-32/h9-14,17-28H,1-8,15-16,29-31H2	WAXUJZGTOSNXPX-UHFFFAOYSA-N
DTXSID60776279	InChI=1S/C13H27N3O2/c1-14-2-4-15-6-10-17-12-8-16(5-3-14)9-13-18-11-7-15/h2-13H2,1H3	HJFWIWLPPIKPPM-UHFFFAOYSA-N
DTXSID70776280	InChI=1S/C2H3N.4H2O/c1-2-3;;;;/h1H3;4*1H2	BURPMYNRCNCUDB-UHFFFAOYSA-N
DTXSID30776281	InChI=1S/C14H26O.C2H4O2/c1-2-3-4-5-6-7-8-9-10-11-12-13-14-15;1-2(3)4/h3-4,6-7,15H,2,5,8-14H2,1H3;1H3,(H,3,4)	MDEWYDFKASQZBF-UHFFFAOYSA-N
DTXSID90776282	InChI=1S/C24H26F8O2/c1-3-4-5-6-15-22(2,16-7-11-18(12-8-16)33-23(29,30)20(25)26)17-9-13-19(14-10-17)34-24(31,32)21(27)28/h7-14,20-21H,3-6,15H2,1-2H3	KTMXXSYEAKUNCZ-UHFFFAOYSA-N
DTXSID50776283	InChI=1S/C16H25NO/c1-3-9-17(10-4-2)15-7-5-14-12-16(18)8-6-13(14)11-15/h6,8,12,15,18H,3-5,7,9-11H2,1-2H3/t15-/m0/s1	GJLQYNALOOKSLR-HNNXBMFYSA-N
DTXSID10776284	InChI=1S/C12H24O3Si/c1-9(2)11(10(3)13-4)12(14-5)15-16(6,7)8/h9H,3H2,1-2,4-8H3	GYYACDFMDHZVCP-UHFFFAOYSA-N
DTXSID70776285	InChI=1S/C4H6N2O2/c1-3(5-7)4(2)6-8/h1-2H3	ZWLBYOQTVLMRFT-UHFFFAOYSA-N
DTXSID30776286	InChI=1S/C14H10N2O3S/c1-9(17)15-10-5-2-3-7-12(10)20-13-8-4-6-11(14(13)15)16(18)19/h2-8H,1H3	BXNTVRVOEOWAHP-UHFFFAOYSA-N
DTXSID90776287	InChI=1S/C29H31N5O5/c35-27(24-12-7-17-30-24)32-26(19-21-10-5-2-6-11-21)29(37)33-25(18-20-8-3-1-4-9-20)28(36)31-22-13-15-23(16-14-22)34(38)39/h1-6,8-11,13-16,24-26,30H,7,12,17-19H2,(H,31,36)(H,32,35)(H,33,37)/t24-,25+,26+/m1/s1	QCZCANASBXZILB-ZNZIZOMTSA-N
DTXSID50776288	InChI=1S/C11H14N2/c1-10(13-8-7-12-9-13)11-5-3-2-4-6-11/h2-6,9-10H,7-8H2,1H3/t10-/m0/s1	RUWQGMPWAFOMDC-JTQLQIEISA-N
DTXSID10776289	InChI=1S/C16H25N5O4S/c17-14-11-15(19-8-18-14)21(9-20-11)16-12(23)13(10(7-22)25-16)24-5-3-1-2-4-6-26/h8-10,12-13,16,22-23,26H,1-7H2,(H2,17,18,19)/t10-,12-,13-,16-/m1/s1	LIKRXOHJIGGDBO-XNIJJKJLSA-N
DTXSID20776290	InChI=1S/C13H12N2S/c14-15-11-7-8-16-12-6-5-9-3-1-2-4-10(9)13(11)12/h1-6H,7-8,14H2	RWTAOFMWWFBOIK-UHFFFAOYSA-N
DTXSID80776291	InChI=1S/C5H8Cl4O.C2H4O2/c1-4(6,3-10)2-5(7,8)9;1-2(3)4/h10H,2-3H2,1H3;1H3,(H,3,4)	RVNJGRHQSRNGJM-UHFFFAOYSA-N
DTXSID40776292	InChI=1S/C6H10Cl4O.C2H4O2/c1-5(2,11)4(7)3-6(8,9)10;1-2(3)4/h4,11H,3H2,1-2H3;1H3,(H,3,4)	WYUGDGYGCPDWKV-UHFFFAOYSA-N
DTXSID00776293	InChI=1S/C13H12N2OS/c16-13-12(9-4-2-1-3-5-9)14-10-6-7-17-8-11(10)15-13/h1-5H,6-8H2,(H,15,16)	LIJPHBKEPAHVFL-UHFFFAOYSA-N
DTXSID60776294	InChI=1S/2C12H24O6.9H2O/c2*1-2-14-5-6-16-9-10-18-12-11-17-8-7-15-4-3-13-1;;;;;;;;;/h2*1-12H2;9*1H2	FFVNDGLRXMULDA-UHFFFAOYSA-N
DTXSID20776295	InChI=1S/C14H23NO2/c1-14(2,3)12-5-4-11(10-12)13(16)15-6-8-17-9-7-15/h4,12H,5-10H2,1-3H3	UBMBPYXAHCKMGS-UHFFFAOYSA-N
DTXSID80776296	InChI=1S/C12H7FO4/c13-9-5-4-8(12(16)17)10-6(9)2-1-3-7(10)11(14)15/h1-5H,(H,14,15)(H,16,17)	FDVPVNPKXXRQBA-UHFFFAOYSA-N
DTXSID40776297	InChI=1S/C55H103ClO3/c1-4-7-10-13-16-19-22-25-28-31-34-37-40-43-46-57-53-49-52(51-56)50-54(58-47-44-41-38-35-32-29-26-23-20-17-14-11-8-5-2)55(53)59-48-45-42-39-36-33-30-27-24-21-18-15-12-9-6-3/h49-50H,4-48,51H2,1-3H3	VQUAHIRNIXQLEO-UHFFFAOYSA-N
DTXSID00776298	InChI=1S/C31H55ClO3/c1-4-7-10-13-16-19-22-33-29-25-28(27-32)26-30(34-23-20-17-14-11-8-5-2)31(29)35-24-21-18-15-12-9-6-3/h25-26H,4-24,27H2,1-3H3	KREBVPYMZGCBAH-UHFFFAOYSA-N
DTXSID60776299	InChI=1S/C28H26SSi/c1-30(2)27(23-15-7-3-8-16-23,24-17-9-4-10-18-24)29-28(30,25-19-11-5-12-20-25)26-21-13-6-14-22-26/h3-22H,1-2H3	JYYXITDITSXYRC-UHFFFAOYSA-N
DTXSID10776300	InChI=1S/C10H13NS.ClH/c1-2-10(11)12-8-9-6-4-3-5-7-9;/h3-7,11H,2,8H2,1H3;1H	ODKZGSLWGFMVJV-UHFFFAOYSA-N
DTXSID70776301	InChI=1S/C6H12N6.ClH/c1-7-4-10-5(8-2)12-6(9-3)11-4;/h1-3H3,(H3,7,8,9,10,11,12);1H	IEIOSIZXELSYLE-UHFFFAOYSA-N
DTXSID30776302	InChI=1S/C27H45NO3/c1-2-3-4-5-6-7-8-9-10-11-12-13-14-15-16-17-18-19-20-21-22-23-24-26(29)28-25-27(30)31/h2-12,17-25H2,1H3,(H,28,29)(H,30,31)	ZWRGTRWWYGQHQB-UHFFFAOYSA-N
DTXSID90776303	InChI=1S/C7H17N.ClH/c1-7(2)5-6-8(3)4;/h7H,5-6H2,1-4H3;1H	ZOKVEJRITQUFNE-UHFFFAOYSA-N
DTXSID50776304	InChI=1S/C31H62O5/c32-27-25-23-21-19-17-15-13-11-9-7-5-3-1-2-4-6-8-10-12-14-16-18-20-22-24-26-31(35)36-29-30(34)28-33/h30,32-34H,1-29H2	KGRZWBVWLUKOGX-UHFFFAOYSA-N
DTXSID10776305	InChI=1S/C15H15NO2/c1-12-7-9-14(10-8-12)15(17)16(18)11-13-5-3-2-4-6-13/h2-10,18H,11H2,1H3	RMCHNOHUOKGIGG-UHFFFAOYSA-N
DTXSID70776306	InChI=1S/C15H16O2/c16-12-4-5-13-8-10-15(11-9-13)17-14-6-2-1-3-7-14/h1-3,6-11,16H,4-5,12H2	NNGWHCIMHMOXNB-UHFFFAOYSA-N
DTXSID30776307	InChI=1S/C9H19NO/c1-3-5-6-9-10(4-2)7-8-11-9/h9H,3-8H2,1-2H3	DRBWFOCJFOXIGU-UHFFFAOYSA-N
DTXSID90776308	InChI=1S/C12H7N5O3S/c18-9-4-3-8(7-2-1-5-13-11(7)9)15-16-12-14-6-10(21-12)17(19)20/h1-6H,(H,14,16)	ZYKRQZBPUCXXEB-UHFFFAOYSA-N
DTXSID50776309	InChI=1S/C15H12OS/c16-15(9-7-14-10-11-17-12-14)8-6-13-4-2-1-3-5-13/h1-12H	RGFLQHUMWLPLFN-UHFFFAOYSA-N
DTXSID60776310	InChI=1S/C33H42N4O8S2/c1-2-3-4-5-6-7-8-9-10-11-12-13-14-15-16-17-25-22-46-33(47-25)30-26-18-23(34(38)39)20-28(36(42)43)31(26)32-27(30)19-24(35(40)41)21-29(32)37(44)45/h18-21,25H,2-17,22H2,1H3	KUCUJHJNHSXJEE-UHFFFAOYSA-N
DTXSID20776311	InChI=1S/C17H22N3O.BrH/c1-20(2,3)13-14-21-17-11-9-16(10-12-17)19-18-15-7-5-4-6-8-15;/h4-12H,13-14H2,1-3H3;1H/q+1;/p-1/b19-18+;	CRGFPTDHBRCKFD-LTRPLHCISA-M
DTXSID80776312	InChI=1S/C11H18O/c12-10-6-2-5-9-11-7-3-1-4-8-11/h2,5-6,9,11-12H,1,3-4,7-8,10H2	LXQVRCDEBSZBPG-UHFFFAOYSA-N
DTXSID40776313	InChI=1S/C22H28O2Si/c1-22(2,3)25(20-14-8-6-9-15-20,21-16-10-7-11-17-21)24-19-13-5-4-12-18-23/h4-17,23H,18-19H2,1-3H3	YIUBJCXOKOZAEG-UHFFFAOYSA-N
DTXSID00776314	InChI=1S/C6H6/c1-2-6-3-5(1)4-6/h5-6H,3-4H2	ICPYZAJIKKYJCC-UHFFFAOYSA-N
DTXSID60776315	InChI=1S/C4H3N/c1-3-4-5-2/h1H3	QRJFDECOKMVIKS-UHFFFAOYSA-N
DTXSID20776316	InChI=1S/C6H4N4O3S2/c11-15(12,13)4-2-7-3-1-8-6(14)10-5(3)9-4/h1-2H,(H,11,12,13)(H,8,9,10,14)	GRCQJVAMWQSXNL-UHFFFAOYSA-N
DTXSID80776317	InChI=1S/C11H10N2OS/c14-13(9-11-12-6-7-15-11)8-10-4-2-1-3-5-10/h1-7,9H,8H2	QCUIDZKBASEOND-UHFFFAOYSA-N
DTXSID40776318	InChI=1S/C14H14O/c1-15-14-10-8-13(9-11-14)12-6-4-2-3-5-7-12/h2-4,6-11H,5H2,1H3	NAUNPGOZUDPWRJ-UHFFFAOYSA-N
DTXSID00776319	InChI=1S/C42H60O6/c1-37(2,3)43-31-19-25-26(20-32(31)44-38(4,5)6)28-22-34(46-40(10,11)12)36(48-42(16,17)18)24-30(28)29-23-35(47-41(13,14)15)33(21-27(25)29)45-39(7,8)9/h19-24H,1-18H3	KUBZBIDGRWWPON-UHFFFAOYSA-N
DTXSID10776320	InChI=1S/C15H22O/c1-3-4-5-6-7-8-9-14-10-12-15(16-2)13-11-14/h7-8,10-13H,3-6,9H2,1-2H3	ZIPSCWNBROYTHK-UHFFFAOYSA-N
DTXSID70776321	InChI=1S/C17H32O2/c1-3-16(2)14-12-10-8-6-4-5-7-9-11-13-15-17(18)19/h4-5,16H,3,6-15H2,1-2H3,(H,18,19)	RNSJPNZFTRVLJW-UHFFFAOYSA-N
DTXSID30776322	InChI=1S/C11H18O3/c1-4-9(5-2)8-10(12)6-7-11(13)14-3/h6-7,9H,4-5,8H2,1-3H3	CDAVAMNTBZXYFA-UHFFFAOYSA-N
DTXSID90776323	InChI=1S/C17H21NO/c1-14-7-6-10-16(13-14)17(19-12-11-18-2)15-8-4-3-5-9-15/h3-10,13,17-18H,11-12H2,1-2H3	VDBMBEIUFOIQFP-UHFFFAOYSA-N
DTXSID50776324	InChI=1S/C16H15NO3/c1-12(17-19)16(18)14-7-9-15(10-8-14)20-11-13-5-3-2-4-6-13/h2-10,19H,11H2,1H3	ACDLSABAXUVEHY-UHFFFAOYSA-N
DTXSID10776325	InChI=1S/3C4H9.Sn.H/c3*1-4(2)3;;/h3*1-3H3;;	UXJNPHBRNOEODN-UHFFFAOYSA-N
DTXSID70776326	InChI=1S/C18H30O2/c1-3-5-7-9-11-15-13-17(19)18(20)14-16(15)12-10-8-6-4-2/h13-14,19-20H,3-12H2,1-2H3	PEHVNYZJKSVFPO-UHFFFAOYSA-N
DTXSID30776327	InChI=1S/C8H16N2SSi/c1-10-6-5-9-8(10)11-7-12(2,3)4/h5-6H,7H2,1-4H3	GNLDXRJLTBNMKZ-UHFFFAOYSA-N
DTXSID90776328	InChI=1S/C18H16S2/c1-13-3-7-15(8-4-13)17-11-12-18(20-19-17)16-9-5-14(2)6-10-16/h3-12H,1-2H3	IDYGMIHYWWHJPF-UHFFFAOYSA-N
DTXSID50776329	InChI=1S/C6H7NO2/c1-2-3-4-5-6-7(8)9/h5-6H,2H2,1H3	ZDOOQTYTBAJSBB-UHFFFAOYSA-N
DTXSID60776330	InChI=1S/C16H32Cl2S2/c17-13-9-5-1-3-7-11-15-19-20-16-12-8-4-2-6-10-14-18/h1-16H2	FPAQSWLYBPHGEO-UHFFFAOYSA-N
DTXSID20776331	InChI=1S/C7H6F10/c8-4(9,2-6(12,13)14)1-5(10,11)3-7(15,16)17/h1-3H2	ABMDMHYENCMAHG-UHFFFAOYSA-N
DTXSID80776332	InChI=1S/C16H13F2NO/c1-2-7-20-13-5-6-14(16(18)9-13)11-3-4-12(10-19)15(17)8-11/h3-6,8-9H,2,7H2,1H3	MESBLMHDSYYKDH-UHFFFAOYSA-N
DTXSID40776333	InChI=1S/C3H7BP/c1-2-4-5-3-1/h5H,1-3H2	OROUPWSLDSAFMP-UHFFFAOYSA-N
DTXSID00776334	InChI=1S/C14H16O6/c1-17-11-7-9(5-6-10(15)14(16)20-4)8-12(18-2)13(11)19-3/h5-8H,1-4H3	SMBFWLCCKYRMPX-UHFFFAOYSA-N
DTXSID60776335	InChI=1S/C8H9F9O.C7H8O3S/c9-5(10,3-1-2-4-18)6(11,12)7(13,14)8(15,16)17;1-6-2-4-7(5-3-6)11(8,9)10/h18H,1-4H2;2-5H,1H3,(H,8,9,10)	GCYGDWPIUPIHOE-UHFFFAOYSA-N
DTXSID20776336	InChI=1S/C20H26N2O6S2/c1-4-5-14-28-20(23)19(21-29(24,25)17-10-6-15(2)7-11-17)22-30(26,27)18-12-8-16(3)9-13-18/h6-13,19,21-22H,4-5,14H2,1-3H3	XCHAXRQHVPIGFH-UHFFFAOYSA-N
DTXSID80776337	InChI=1S/C39H56O2/c1-4-6-8-10-12-14-16-18-30-40-37-25-20-34(21-26-37)36-24-29-39(33(3)32-36)35-22-27-38(28-23-35)41-31-19-17-15-13-11-9-7-5-2/h20-29,32H,4-19,30-31H2,1-3H3	SKZMQQGEYYKMOG-UHFFFAOYSA-N
DTXSID40776338	InChI=1S/C11H8BrNO/c12-10-6-2-1-5-9(10)11(14)13-7-3-4-8-13/h1-8H	SPSKDFVUMFGFRN-UHFFFAOYSA-N
DTXSID00776339	InChI=1S/C16H12N2O2/c19-15(12-6-2-1-3-7-12)18-14-9-5-4-8-13(14)16-17-10-11-20-16/h1-11H,(H,18,19)	PAUGOISYFNEBEY-UHFFFAOYSA-N
DTXSID10776340	InChI=1S/C6H11O.3C4H9.Sn/c1-4-6(3)7-5-2;3*1-3-4-2;/h1,4,6H,5H2,2-3H3;3*1,3-4H2,2H3;	BCQJNYSKPDNPGI-UHFFFAOYSA-N
DTXSID70776341	InChI=1S/C6H11O.3C4H9.Sn/c1-3-5-6-7-4-2;3*1-3-4-2;/h3,5-6H,4H2,1-2H3;3*1,3-4H2,2H3;	DAHLPCXLJJIGPS-UHFFFAOYSA-N
DTXSID30776342	InChI=1S/C29H32O4/c1-5-22(3)7-9-24-11-15-26(16-12-24)20-32-28(30)19-29(31)33-21-27-17-13-25(14-18-27)10-8-23(4)6-2/h5-6,11-18H,1-4,7-10,19-21H2	UNHUOZZWAHWIAK-UHFFFAOYSA-N
DTXSID90776343	InChI=1S/C7H13ClOS/c1-3-4-5-6-7(8)10(2)9/h6H,3-5H2,1-2H3	ABROHVDKNSLMND-UHFFFAOYSA-N
DTXSID50776344	InChI=1S/C15H16O3S/c1-3-12-13(16)8-9-14(17)15(12)19(18)11-6-4-10(2)5-7-11/h4-9,16-17H,3H2,1-2H3/t19-/m0/s1	ZGQKTZIDBRPKSW-IBGZPJMESA-N
DTXSID10776345	InChI=1S/C7H11NO2/c1-4-5-6-10-7(9)8(2)3/h1H,5-6H2,2-3H3	RNXIUGSHQORZDO-UHFFFAOYSA-N
DTXSID70776346	InChI=1S/C12H24O3/c1-2-3-4-5-6-7-12(8-9-13)14-10-11-15-12/h13H,2-11H2,1H3	GDBXOEXCGUPJTQ-UHFFFAOYSA-N
DTXSID30776347	InChI=1S/C10H10O3S2/c1-2-13-10(14)15-8-5-3-4-7(6-8)9(11)12/h3-6H,2H2,1H3,(H,11,12)	YWNATRRQRHEYSH-UHFFFAOYSA-N
DTXSID90776348	InChI=1S/C19H40IN2O/c1-8-9-10-11-12-13-14-22(6,7)17-15-18(2,3)21(23-20)19(4,5)16-17/h17H,8-16H2,1-7H3/q+1	BBKFGPKTUCLAIF-UHFFFAOYSA-N
DTXSID50776349	InChI=1S/C9H27Cl3O4Si5/c1-17(2,3)13-18(4,5)14-19(6,7)15-20(8,9)16-21(10,11)12/h1-9H3	QFSIYSAUFPMLDL-UHFFFAOYSA-N
DTXSID60776350	InChI=1S/C10H15NO2/c1-7-3-2-4-10(6-7)8(12)5-9(13)11-10/h5,7,12H,2-4,6H2,1H3,(H,11,13)	URIJQIFMXNJFOJ-UHFFFAOYSA-N
DTXSID20776351	InChI=1S/C6H4N4O2S/c11-5(12)3-2-1-7-6(13)8-4(2)10-9-3/h1H,(H,11,12)(H2,7,8,9,10,13)	VNXIHMQDZWYOCW-UHFFFAOYSA-N
DTXSID80776352	InChI=1S/C6H8O.C2H4O2/c1-3-5-6(7)4-2;1-2(3)4/h2-3,5-7H,1H3;1H3,(H,3,4)	OUJYBXYPCSSRHB-UHFFFAOYSA-N
DTXSID40776353	InChI=1S/C23H44O2/c1-18(2)11-8-12-19(3)13-9-14-20(4)15-10-16-21(5)22-17-24-23(6,7)25-22/h18-20,22H,5,8-17H2,1-4,6-7H3	VFERIWCUTWMDSS-UHFFFAOYSA-N
DTXSID00776354	InChI=1S/C20H22O2Si2/c1-23(21,17-9-5-3-6-10-17)19-13-15-20(16-14-19)24(2,22)18-11-7-4-8-12-18/h3-16,21-22H,1-2H3	JTOZZOLZCDMCES-UHFFFAOYSA-N
DTXSID60776355	InChI=1S/C8H7Cl2NO2/c1-13-8-5(4-11-12)6(9)2-3-7(8)10/h2-4,12H,1H3	FEPFJSPQBGTAHP-UHFFFAOYSA-N
DTXSID20776356	InChI=1S/C40H61N11O10/c1-5-22(4)33(50-31(52)19-41)37(58)48-28(17-23-20-45-25-11-7-6-10-24(23)25)35(56)47-27(16-21(2)3)34(55)46-26(12-8-14-44-40(42)43)38(59)51-15-9-13-30(51)36(57)49-29(39(60)61)18-32(53)54/h6-7,10-11,20-22,26-30,33,45H,5,8-9,12-19,41H2,1-4H3,(H,46,55)(H,47,56)(H,48,58)(H,49,57)(H,50,52)(H,53,54)(H,60,61)(H4,42,43,44)/t22-,26-,27-,28-,29-,30-,33-/m0/s1	BYYKIQNRRCCZPD-ZTNCBFOTSA-N
DTXSID80776357	InChI=1S/C11H16O/c1-7-8-5-6-11(4,9(7)12)10(8,2)3/h8H,1,5-6H2,2-4H3/t8?,11-/m0/s1	XWHIOJOWXZILNH-LYNSQETBSA-N
DTXSID40776358	InChI=1S/Ba.Ca.Cu.Hg.O.Pb	WHRVHXXTAACCHJ-UHFFFAOYSA-N
DTXSID00776359	InChI=1S/C6H9N3O3S/c1-13-6-7-4-5(9(11)12)8(6)2-3-10/h4,10H,2-3H2,1H3	XZYKGNJPQNBKLC-UHFFFAOYSA-N
DTXSID10776360	InChI=1S/C12H28Si2/c1-12(11-14(5,6)7)9-8-10-13(2,3)4/h1,8-11H2,2-7H3	REDLRKNXRHVBCM-UHFFFAOYSA-N
DTXSID70776361	InChI=1S/C22H34O2/c1-3-5-7-9-11-13-19-15-22(18-24)20(16-21(19)17-23)14-12-10-8-6-4-2/h15-18H,3-14H2,1-2H3	VNAVQQVDEDIYGK-UHFFFAOYSA-N
DTXSID30776362	InChI=1S/C9H20O2Si/c1-10-12(11-2)8-7-9-5-3-4-6-9/h9,12H,3-8H2,1-2H3	GPFBZGAJMREFIU-UHFFFAOYSA-N
DTXSID90776363	InChI=1S/C20H12O2/c21-14-6-4-8-17-18(11-14)19(12-20(17)22)16-10-9-13-5-2-1-3-7-15(13)16/h1-12H	GFJQWLWDGUMPEW-UHFFFAOYSA-N
DTXSID50776364	InChI=1S/C42H28N2O2/c1-3-7-29(8-4-1)11-13-31-15-19-33(20-16-31)41-43-37-25-23-35(27-39(37)45-41)36-24-26-38-40(28-36)46-42(44-38)34-21-17-32(18-22-34)14-12-30-9-5-2-6-10-30/h1-28H	RWUDDQGWILXKSC-UHFFFAOYSA-N
DTXSID10776365	InChI=1S/C11H13Cl2O5P/c1-3-15-19(14,16-4-2)11-17-9-5-7(12)8(13)6-10(9)18-11/h5-6,11H,3-4H2,1-2H3	ALIKZOIILSOCBG-UHFFFAOYSA-N
DTXSID70776366	InChI=1S/C17H18N2S/c1-13-8-10-16(11-9-13)19-17(20)12-14(2)18-15-6-4-3-5-7-15/h3-12,18H,1-2H3,(H,19,20)	UQOJYMWOQIQRKS-UHFFFAOYSA-N
DTXSID30776367	InChI=1S/C8H10Br2S2/c1-2-3-4-11-6-5-7(9)12-8(6)10/h5H,2-4H2,1H3	WDVPDMTVKNPUKH-UHFFFAOYSA-N
DTXSID90776368	InChI=1S/C13H26Si/c1-13(2,3)10-12(14(4)5)11-8-6-7-9-11/h6-7,11-12,14H,8-10H2,1-5H3	PMZCMPCAZYHKLI-UHFFFAOYSA-N
DTXSID50776369	InChI=1S/Co.Ni.6H2O.Zn/h;;6*1H2;/q2*+2;;;;;;;+2/p-6	FADXZUOQMVGNAC-UHFFFAOYSA-H
DTXSID60776370	InChI=1S/C15H11N3/c1-2-6-10(7-3-1)14-17-13-11-8-4-5-9-12(11)16-15(13)18-14/h1-9,16H,(H,17,18)	MDWZMUZUQWOKFG-UHFFFAOYSA-N
DTXSID20776371	InChI=1S/C7H8N2O2/c1-6(8-10)7-3-2-4-9(11)5-7/h2-5,10H,1H3	GIXKLWWRFUVQHU-UHFFFAOYSA-N
DTXSID80776372	InChI=1S/C15H13IO3/c1-18-15(17)12-8-5-9-13(14(12)16)19-10-11-6-3-2-4-7-11/h2-9H,10H2,1H3	COMZHRKBBYGOSA-UHFFFAOYSA-N
DTXSID40776373	InChI=1S/C22H38O4/c23-17-9-5-1-3-7-11-19-25-21-13-15-22(16-14-21)26-20-12-8-4-2-6-10-18-24/h13-16,23-24H,1-12,17-20H2	RBMLZJQOZUKACA-UHFFFAOYSA-N
DTXSID00776374	InChI=1S/C16H56O12Si12/c1-29(2)17-37(18-30(3)4)25-38(19-31(5)6,20-32(7)8)27-40(23-35(13)14,24-36(15)16)28-39(26-37,21-33(9)10)22-34(11)12/h29-36H,1-16H3	IXIOCHNBSFLUBE-UHFFFAOYSA-N
DTXSID60776375	InChI=1S/C14H22O2/c1-3-5-7-9-11-13(15)14(16)12-10-8-6-4-2/h13-16H,3-8H2,1-2H3	FKTMSCUROCBRIT-UHFFFAOYSA-N
DTXSID20776376	InChI=1S/C7H13N5O/c1-2-3-4-9-6-10-5(8)11-7(13)12-6/h2-4H2,1H3,(H4,8,9,10,11,12,13)	XZLOINODSJLSEX-UHFFFAOYSA-N
DTXSID80776377	InChI=1S/C18H17NO3/c1-2-21-18(20)15-16(13-9-5-3-6-10-13)22-17(19-15)14-11-7-4-8-12-14/h3-12,15-16H,2H2,1H3/t15-,16+/m1/s1	UTCAQOIBIWRLBN-CVEARBPZSA-N
DTXSID40776378	InChI=1S/C16H16O2Si/c1-19(2,15-7-3-13(11-17)4-8-15)16-9-5-14(12-18)6-10-16/h3-12H,1-2H3	ISGYADUONBKLRG-UHFFFAOYSA-N
DTXSID00776379	InChI=1S/C11H11NO2/c1-6-4-7(2)12-11-10(6)9(13)5-8(3)14-11/h4-5H,1-3H3	NSPJBPQHQDWISY-UHFFFAOYSA-N
DTXSID10776380	InChI=1S/C8H13N3O6/c9-5(12)2-11(3-6(10)13)4(8(16)17)1-7(14)15/h4H,1-3H2,(H2,9,12)(H2,10,13)(H,14,15)(H,16,17)/t4-/m0/s1	NCTYIUIWASEVLB-BYPYZUCNSA-N
DTXSID70776381	InChI=1S/C8H12Br2O/c9-6-4-2-1-3-5-7(10)8(6)11/h6-7H,1-5H2/t6-,7-/m0/s1	LRXMGJWCLZETQE-BQBZGAKWSA-N
DTXSID30776382	InChI=1S/C11H11NO3.HI/c1-8-12(7-6-11(13)14)9-4-2-3-5-10(9)15-8;/h2-5H,6-7H2,1H3;1H	RFCCXTPAAOUXBH-UHFFFAOYSA-N
DTXSID90776383	InChI=1S/C16H15NO2/c1-17(16(19)14-8-3-2-4-9-14)12-11-13-7-5-6-10-15(13)18/h2-13H,1H3	QLZAQVBDFPESQW-UHFFFAOYSA-N
DTXSID50776384	InChI=1S/C20H10Br6N2O2/c21-11-5-7-13(17(25)15(11)23)27-19(29)9-1-2-10(4-3-9)20(30)28-14-8-6-12(22)16(24)18(14)26/h1-8H,(H,27,29)(H,28,30)	PKVGOTFMMFXFKW-UHFFFAOYSA-N
DTXSID10776385	InChI=1S/C17H19N5O5/c18-17-20-15-13(16(26)21-17)19-14(9-3-1-8(6-23)2-4-9)22(15)12-5-10(25)11(7-24)27-12/h1-4,10-12,23-25H,5-7H2,(H3,18,20,21,26)/t10-,11+,12+/m0/s1	DJRWBUNYHOJBPU-QJPTWQEYSA-N
DTXSID70776386	InChI=1S/C12H38O5Si6/c1-18(14-20(3,4)5)13-19(2)15-22(9,10)17-23(11,12)16-21(6,7)8/h18-19H,1-12H3	JOSDIKKRTSZUKN-UHFFFAOYSA-N
DTXSID30776387	InChI=1S/C8H12ClN2O3P/c9-15(14,10-5-1-3-7(10)12)11-6-2-4-8(11)13/h1-6H2	JNEDYOYGKYQCET-UHFFFAOYSA-N
DTXSID90776388	InChI=1S/C20H31N7O5/c1-12(17(29)27-15(19(31)32)10-13-6-3-2-4-7-13)25-18(30)14(26-16(28)11-21)8-5-9-24-20(22)23/h2-4,6-7,12,14-15H,5,8-11,21H2,1H3,(H,25,30)(H,26,28)(H,27,29)(H,31,32)(H4,22,23,24)/t12-,14-,15-/m0/s1	WHZQJYWBPGUQIJ-QEJZJMRPSA-N
DTXSID50776389	InChI=1S/C17H5N/c1-2-4-6-8-10-12-14-16-18-17-15-13-11-9-7-5-3-1/h1,6-7,12-13H	DJUSNKMXTXMQGV-UHFFFAOYSA-N
DTXSID60776390	InChI=1S/C28H29NO6P2/c1-21-9-5-13-25(17-21)32-36(30,33-26-14-6-10-22(2)18-26)29-37(31,34-27-15-7-11-23(3)19-27)35-28-16-8-12-24(4)20-28/h5-20H,1-4H3,(H,29,30,31)	WBHXTISUFUKBGA-UHFFFAOYSA-N
DTXSID20776391	InChI=1S/C4H8O.17H2O/c1-2-4-5-3-1;;;;;;;;;;;;;;;;;/h1-4H2;17*1H2	SOSQYHFAJBQZNM-UHFFFAOYSA-N
DTXSID80776392	InChI=1S/C19H21NO3/c1-21-11-14(22-12-15-13-23-15)10-20-18-8-4-2-6-16(18)17-7-3-5-9-19(17)20/h2-9,14-15H,10-13H2,1H3	ACUKEDUPDYMNHY-UHFFFAOYSA-N
DTXSID40776393	InChI=1S/C20H12N4O4/c25-23(26)15-7-3-5-13(11-15)19-20(14-6-4-8-16(12-14)24(27)28)22-18-10-2-1-9-17(18)21-19/h1-12H	XJEPHBIWCRKCJU-UHFFFAOYSA-N
DTXSID00776394	InChI=1S/C6H3N3O7.C2H7N3/c10-6-4(8(13)14)1-3(7(11)12)2-5(6)9(15)16;1-5-2(3)4/h1-2,10H;1H3,(H4,3,4,5)	LRNGQFITTHUQBY-UHFFFAOYSA-N
DTXSID60776395	InChI=1S/C33H69N.ClH/c1-4-6-8-10-12-14-16-18-20-22-24-26-28-30-32-34(3)33-31-29-27-25-23-21-19-17-15-13-11-9-7-5-2;/h4-33H2,1-3H3;1H	WDCBNBIPWJAFDZ-UHFFFAOYSA-N
DTXSID20776396	InChI=1S/C4H8OS.C2H4O2/c5-4-2-1-3-6-4;1-2(3)4/h4-5H,1-3H2;1H3,(H,3,4)	XDJZHCFAPVEWGG-UHFFFAOYSA-N
DTXSID80776397	InChI=1S/C9H7N3O2/c1-14-9-3-2-7(4-5-13)6-8(9)11-12-10/h2-4,6H,1H3	YLOOLJCNZGISKI-UHFFFAOYSA-N
DTXSID40776398	InChI=1S/C7H6O2S/c1-9-5-2-3-7(10)6(8)4-5/h2-4H,1H3	FEDDCRLPLGDZQJ-UHFFFAOYSA-N
DTXSID00776399	InChI=1S/C6H8Br2O/c7-4-2-1-3-5(8)6(4)9/h4-5H,1-3H2/t4-,5-/m0/s1	MDHTXSRMTCJEBR-WHFBIAKZSA-N
DTXSID50776400	InChI=1S/C9H8N4O2/c1-10-9-5-11-12-8-3-2-6(13(14)15)4-7(8)9/h2-5H,1H3,(H,10,12)	VHDFDJDAJKKJBA-UHFFFAOYSA-N
DTXSID10776401	InChI=1S/C15H34O3Si2/c1-14(2,3)19(8,9)17-12-13(16-7)18-20(10,11)15(4,5)6/h12H,1-11H3	PXUABHYHAOJLEN-UHFFFAOYSA-N
DTXSID70776402	InChI=1S/C16H19N2.ClH/c1-17(2)16-8-6-14(7-9-16)4-5-15-10-12-18(3)13-11-15;/h4-13H,1-3H3;1H/q+1;/p-1	UAJIQKAOMGJWDB-UHFFFAOYSA-M
DTXSID30776403	InChI=1S/C23H24O2/c24-22(18-11-6-3-7-12-18)17-20-15-5-1-2-10-16-21(20)23(25)19-13-8-4-9-14-19/h3-4,6-14,16,20-21H,1-2,5,15,17H2	FNNAGDBRNYPRST-UHFFFAOYSA-N
DTXSID90776404	InChI=1S/C9H9F3N2/c1-8(9(10,11)12)13-6-4-2-3-5-7(6)14-8/h2-5,13-14H,1H3	VEEGTLJYYNMJPG-UHFFFAOYSA-N
DTXSID50776405	InChI=1S/C23H48O6/c1-3-5-6-7-8-9-10-12-23(11-4-2)29-22-21-28-20-19-27-18-17-26-16-15-25-14-13-24/h23-24H,3-22H2,1-2H3	UXHOARXPZQCGAP-UHFFFAOYSA-N
DTXSID10776406	InChI=1S/C15H24N4O5/c1-9(16)14(22)19-7-2-4-10(19)13(21)17-8-12(20)18-6-3-5-11(18)15(23)24/h9-11H,2-8,16H2,1H3,(H,17,21)(H,23,24)/t9-,10-,11-/m0/s1	KVKHMUQDQMCYLX-DCAQKATOSA-N
DTXSID70776407	InChI=1S/C9H12N2OS2/c1-12-8-5-3-7(4-6-8)10-11-9(13)14-2/h3-6,10H,1-2H3,(H,11,13)	KQUMITALSAJZIS-UHFFFAOYSA-N
DTXSID30776408	InChI=1S/C27H28N2O6/c1-19(28-27(33)35-18-22-10-6-3-7-11-22)25(30)29-24(26(31)32)16-20-12-14-23(15-13-20)34-17-21-8-4-2-5-9-21/h2-15,19,24H,16-18H2,1H3,(H,28,33)(H,29,30)(H,31,32)/t19-,24-/m0/s1	PEEKIUOKYKNFPG-CYFREDJKSA-N
DTXSID90776409	InChI=1S/C13H24O2/c1-2-3-4-5-6-8-11-14-13-10-7-9-12-15-13/h5-6,13H,2-4,7-12H2,1H3	RKKUPUSIVWWRJW-UHFFFAOYSA-N
DTXSID00776410	InChI=1S/C6H16N2O4S/c1-7(9)3-5-13(11,12)6-4-8(2)10/h9-10H,3-6H2,1-2H3	YVERMMYIHYJNHG-UHFFFAOYSA-N
DTXSID60776411	InChI=1S/C6H14OS/c1-5-6(2,3)8(4)7/h5H2,1-4H3	IZPHZQITLDBZNK-UHFFFAOYSA-N
DTXSID20776412	InChI=1S/C16H26/c1-5-13(2)7-6-8-15(4)16-11-9-14(3)10-12-16/h7,9H,5-6,8,10-12H2,1-4H3	WSGBDTWSVDHMEX-UHFFFAOYSA-N
DTXSID80776413	InChI=1S/C24H23N2O/c1-14-10-12-18-20(15(14)2)24(3,4)22(26(18)5)23-25-21-17-9-7-6-8-16(17)11-13-19(21)27-23/h6-13H,1-5H3/q+1	BXBNLFINYZVXDC-UHFFFAOYSA-N
DTXSID40776414	InChI=1S/C22H20N2O2/c1-21(2)16-10-6-7-11-17(16)24(3)22(21,25)20-23-19-15-9-5-4-8-14(15)12-13-18(19)26-20/h4-13,25H,1-3H3	SXADRPYWBCTWHS-UHFFFAOYSA-N
DTXSID00776415	InChI=1S/C25H44OS/c26-24-22-20-18-16-14-12-10-8-6-4-2-1-3-5-7-9-11-13-15-17-19-21-23-25-27/h26-27H,4,6-25H2	FWDMCILBQSCYOB-UHFFFAOYSA-N
DTXSID60776416	InChI=1S/C9H10O.C2H4O2/c10-9(6-7-9)8-4-2-1-3-5-8;1-2(3)4/h1-5,10H,6-7H2;1H3,(H,3,4)	XVEOHCQODYRAID-UHFFFAOYSA-N
DTXSID20776417	InChI=1S/C10H14N2O2Si/c1-15(2,3)11-8-9-4-6-10(7-5-9)12(13)14/h4-8H,1-3H3	MWXMLWUJRDNFDJ-UHFFFAOYSA-N
DTXSID80776418	InChI=1S/C12H18BrN5O5/c1-3-22-10-12(2,13)9(20)15-11(21)18(10)8-4-6(16-17-14)7(5-19)23-8/h6-8,10,19H,3-5H2,1-2H3,(H,15,20,21)/t6-,7+,8+,10-,12-/m0/s1	PEXTUNYSUGCNRK-OYCFVEEGSA-N
DTXSID40776419	InChI=1S/C8S4/c1-2-10-5-6-12-8-7-11-4-3-9-1	KAUJWYJGVWZZGX-UHFFFAOYSA-N
DTXSID50776420	InChI=1S/C20H38O2/c1-2-3-4-9-13-18-15-12-16-19(18)14-10-7-5-6-8-11-17-20(21)22/h18-19H,2-17H2,1H3,(H,21,22)	HBJIUOGOLAADFU-UHFFFAOYSA-N
DTXSID10776421	InChI=1S/C12H18/c1-9-6-7-12-10(2)4-3-5-11(12)8-9/h7-8,10-11H,3-6H2,1-2H3	QGTMZWLJWLJTMR-UHFFFAOYSA-N
DTXSID70776422	InChI=1S/C26H42O4/c1-3-5-7-9-11-15-21-29-25(27)20-19-23-17-13-14-18-24(23)26(28)30-22-16-12-10-8-6-4-2/h13-14,17-18H,3-12,15-16,19-22H2,1-2H3	IYNXWIDUBPOXLG-UHFFFAOYSA-N
DTXSID30776423	InChI=1S/C12H11N3O4/c1-19-12(18)10(15-13)11(17)14-7-9(16)8-5-3-2-4-6-8/h2-6H,7H2,1H3,(H-,14,17,18)	MUIFYHVNXLVAOQ-UHFFFAOYSA-N
DTXSID90776424	InChI=1S/C40H28N2O2/c43-39(31-13-3-1-4-14-31)41(37-21-19-29-11-7-9-17-33(29)27-37)35-23-25-36(26-24-35)42(40(44)32-15-5-2-6-16-32)38-22-20-30-12-8-10-18-34(30)28-38/h1-28H	LBYHVMKGBAOBFX-UHFFFAOYSA-N
DTXSID50776425	InChI=1S/C20H38O2/c1-3-5-6-7-8-9-10-11-12-13-14-15-16-17-18-19-20(21)22-4-2/h12-13H,3-11,14-19H2,1-2H3	VSWIUGYJLIZPHM-UHFFFAOYSA-N
DTXSID10776426	InChI=1S/C25H45N7O8/c1-7-14(6)21(32-22(36)15(26)8-9-16(27)33)24(38)31-19(12(2)3)23(37)29-10-17(34)28-11-18(35)30-20(13(4)5)25(39)40/h12-15,19-21H,7-11,26H2,1-6H3,(H2,27,33)(H,28,34)(H,29,37)(H,30,35)(H,31,38)(H,32,36)(H,39,40)/t14-,15-,19-,20-,21-/m0/s1	RNAKUNZKQROFIM-GAMLAWPCSA-N
DTXSID70776427	InChI=1S/BrH3NO2P/c1-5(2,3)4/h(H3,2,3,4)	AMTKMZJPFGXGSG-UHFFFAOYSA-N
DTXSID30776428	InChI=1S/C16H12BrNO2/c1-10-7-12(16(19)13(17)8-10)14-9-15(20-18-14)11-5-3-2-4-6-11/h2-9,18H,1H3	PUOKHVCBBUVJJE-UHFFFAOYSA-N
DTXSID90776429	InChI=1S/C6H2F10/c7-1-3(9,10)2(8)5(13,14)6(15,16)4(1,11)12/h1-2H/t1-,2-/m0/s1	AJDNXBZBICTRBB-LWMBPPNESA-N
DTXSID00776430	InChI=1S/C11H8N2S2/c1-7-13-10(5-14-7)8-2-3-9-11(4-8)15-6-12-9/h2-6H,1H3	RJAOZBNKFWIAOJ-UHFFFAOYSA-N
DTXSID60776431	InChI=1S/C12H10BrClN2O/c1-7-10(12(14)16(2)15-7)11(17)8-5-3-4-6-9(8)13/h3-6H,1-2H3	DCEFJZGNMBIVJI-UHFFFAOYSA-N
DTXSID20776432	InChI=1S/C24H42N8O10/c1-9(25)17(34)32-16(8-33)23(40)30-14(6)21(38)28-12(4)19(36)26-10(2)18(35)27-11(3)20(37)29-13(5)22(39)31-15(7)24(41)42/h9-16,33H,8,25H2,1-7H3,(H,26,36)(H,27,35)(H,28,38)(H,29,37)(H,30,40)(H,31,39)(H,32,34)(H,41,42)/t9-,10-,11-,12-,13-,14-,15-,16-/m0/s1	ZQQIQFXYOHVKIP-XYWFBWCISA-N
DTXSID80776433	InChI=1S/C16H30ClFO/c17-16(19)14-12-10-8-6-4-2-1-3-5-7-9-11-13-15-18/h1-15H2	AXSMGXGRKPGDSA-UHFFFAOYSA-N
DTXSID40776434	InChI=1S/C16H15ClN2O2S/c17-14-3-1-12(2-4-14)13-9-10-19(11-13)15-5-7-16(8-6-15)22(18,20)21/h1-8,11H,9-10H2,(H2,18,20,21)	CUWCVYDDAUTQBY-UHFFFAOYSA-N
DTXSID00776435	InChI=1S/CH5ClGe/c2-1-3/h1H2,3H3	ULUNHHQLVSLOBA-UHFFFAOYSA-N
DTXSID60776436	InChI=1S/C30H30/c1-5-13-25(14-6-1)21-29(22-26-15-7-2-8-16-26)30(23-27-17-9-3-10-18-27)24-28-19-11-4-12-20-28/h1-20,29-30H,21-24H2	DARDEUCUDBQJPD-UHFFFAOYSA-N
DTXSID20776437	InChI=1S/C28H34/c1-2-3-7-20-27(25-16-10-5-11-17-25)23-28(26-18-12-6-13-19-26)22-21-24-14-8-4-9-15-24/h4-6,8-19,27-28H,2-3,7,20-23H2,1H3	CQUBCBYPRGQODY-UHFFFAOYSA-N
DTXSID80776438	InChI=1S/C11H11N3O3S3/c15-10(7-18)13-8-1-3-9(4-2-8)20(16,17)14-11-12-5-6-19-11/h1-6,18H,7H2,(H,12,14)(H,13,15)	HJSWOFCLSQJHSQ-UHFFFAOYSA-N
DTXSID40776439	InChI=1S/C8H20NO.HI/c1-9(2,3)7-5-4-6-8-10;/h10H,4-8H2,1-3H3;1H/q+1;/p-1	YKKBXGJEVQNEER-UHFFFAOYSA-M
DTXSID50776440	InChI=1S/C11H13NO2S/c1-2-15-10(13)8-12-11(14)9-6-4-3-5-7-9/h3-7H,2,8H2,1H3,(H,12,14)	LIKRQQBRGFMVOU-UHFFFAOYSA-N
DTXSID10776441	InChI=1S/C8H10O.CH3NO2/c1-6-4-3-5-7(2)8(6)9;2-1(3)4/h3-5,9H,1-2H3;2H2,(H,3,4)	DMFYCHMDAGXMOY-UHFFFAOYSA-N
DTXSID70776442	InChI=1S/C34H68/c1-2-4-6-8-10-12-14-16-18-20-22-24-26-28-30-32-34-33-31-29-27-25-23-21-19-17-15-13-11-9-7-5-3-1/h1-34H2	YPEZOVHRHFOWPL-UHFFFAOYSA-N
DTXSID30776443	InChI=1S/C6H5IO2.2C2H4O2/c7-4-2-1-3-5(8)6(4)9;2*1-2(3)4/h1-3,8-9H;2*1H3,(H,3,4)	FHOQRDGXVINLMD-UHFFFAOYSA-N
DTXSID90776444	InChI=1S/C29H39N9O8/c1-15(39)23(28(44)38-24(16(2)40)29(45)46)37-27(43)22(10-19-12-32-14-34-19)36-26(42)21(9-18-11-31-13-33-18)35-25(41)20(30)8-17-6-4-3-5-7-17/h3-7,11-16,20-24,39-40H,8-10,30H2,1-2H3,(H,31,33)(H,32,34)(H,35,41)(H,36,42)(H,37,43)(H,38,44)(H,45,46)/t15-,16-,20+,21+,22+,23+,24+/m1/s1	GBHLWFDLFXYNCF-SAUXEOITSA-N
DTXSID50776445	InChI=1S/C20H13N3O5/c21-11-6-7-12(22-10-4-2-1-3-5-10)16-15(11)19(25)17-13(23(27)28)8-9-14(24)18(17)20(16)26/h1-9,22,24H,21H2	DJFRUKSHMVICIX-UHFFFAOYSA-N
DTXSID10776446	InChI=1S/3C24H50O5.H3O4P/c3*1-2-3-4-5-6-7-8-9-10-11-12-13-14-15-17-26-19-21-28-23-24-29-22-20-27-18-16-25;1-5(2,3)4/h3*25H,2-24H2,1H3;(H3,1,2,3,4)	JQSQAYRNLJPLSC-UHFFFAOYSA-N
DTXSID70776447	InChI=1S/C17H18F2N2S/c18-15-5-1-13(2-6-15)9-11-20-17(22)21-12-10-14-3-7-16(19)8-4-14/h1-8H,9-12H2,(H2,20,21,22)	OZWGHNREDRYRLP-UHFFFAOYSA-N
DTXSID30776448	InChI=1S/C6H10Br2/c7-5-2-1-3-6(8)4-5/h5-6H,1-4H2/t5-,6-/m0/s1	IHAGUHVDXDPWCN-WDSKDSINSA-N
DTXSID90776449	InChI=1S/C22H26O2/c1-23-19-13-11-15-7-3-5-9-17(15)21(19)22-18-10-6-4-8-16(18)12-14-20(22)24-2/h11-14H,3-10H2,1-2H3	DRWQEENCGKFJNS-UHFFFAOYSA-N
DTXSID00776450	InChI=1S/C12H9ClN2O2/c13-8-1-3-9(4-2-8)14-15-11-6-5-10(16)7-12(11)17/h1-7,14,17H	RDVARWOAJDFQIH-UHFFFAOYSA-N
DTXSID60776451	InChI=1S/C20H20O2S2/c21-19-14-8-3-4-9-15(14)20(22)18-16(19)10-7-11-17(18)24-13-6-2-1-5-12-23/h3-4,7-11,23H,1-2,5-6,12-13H2	GMBSHBSLVTYLIT-UHFFFAOYSA-N
DTXSID20776452	InChI=1S/C17H22N2O3/c1-4-19(5-2)16(21)11-22-15-8-6-7-14-13(9-12(3)20)10-18-17(14)15/h6-8,10,18H,4-5,9,11H2,1-3H3	YTALUPDYVAXTMJ-UHFFFAOYSA-N
DTXSID80776453	InChI=1S/C17H16O4/c1-11-3-7-13(8-4-11)15(18)17(20,21)16(19)14-9-5-12(2)6-10-14/h3-10,20-21H,1-2H3	AQTIDBJCESAFEB-UHFFFAOYSA-N
DTXSID40776454	InChI=1S/C24H17Cl/c25-21-12-10-16(11-13-21)22-7-3-6-17-8-9-20-14-18-4-1-2-5-19(18)15-23(20)24(17)22/h1-2,4-5,7-15H,3,6H2	IUPQSWNLCGPVBM-UHFFFAOYSA-N
DTXSID00776455	InChI=1S/C10H14O4/c11-5-3-7-1-2-9(13)10(14)8(7)4-6-12/h1-2,11-14H,3-6H2	IXUHWCDFBBVWJW-UHFFFAOYSA-N
DTXSID60776456	InChI=1S/C8H13BrO4/c1-12-7(10)6(4-3-5-9)8(11)13-2/h6H,3-5H2,1-2H3	ZCOYNMAUTASHKT-UHFFFAOYSA-N
DTXSID20776457	InChI=1S/C5H4Br2Cl2O2/c6-2(4(8)10)1-3(7)5(9)11/h2-3H,1H2	VECORCGDNDEZFS-UHFFFAOYSA-N
DTXSID80776458	InChI=1S/C21H26N2O2/c1-2-3-4-5-6-7-8-11-15-14-17-16-12-9-10-13-18(16)25-21(24)19(17)20(22)23-15/h9-10,12-14H,2-8,11H2,1H3,(H2,22,23)	GXCYKDKXESPFGF-UHFFFAOYSA-N
DTXSID40776459	InChI=1S/C7H8O3S.3C6H5.Sn/c1-6-2-4-7(5-3-6)11(8,9)10;3*1-2-4-6-5-3-1;/h2-5H,1H3,(H,8,9,10);3*1-5H;/q;;;;+1/p-1	NIXYTNPCKWHSER-UHFFFAOYSA-M
DTXSID50776460	InChI=1S/C11H20O3Si/c1-8-9(2)12-11(3,4)13-10(8)14-15(5,6)7/h2H2,1,3-7H3	WMRMJSPEWFVVMJ-UHFFFAOYSA-N
DTXSID10776461	InChI=1S/C14H13Cl2N3O2/c15-13-17-12(18-14(16)19-13)9-4-6-10(7-5-9)21-11-3-1-2-8-20-11/h4-7,11H,1-3,8H2	OTYZIVXDFAHXHE-UHFFFAOYSA-N
DTXSID70776462	InChI=1S/C15H13ClO2/c16-14-5-1-12(2-6-14)9-10-18-15-7-3-13(11-17)4-8-15/h1-8,11H,9-10H2	QXOCEWDDEQKNKM-UHFFFAOYSA-N
DTXSID30776463	InChI=1S/C25H20O3/c1-2-27-25(26)23-17-21(20-15-9-10-16-22(20)28-23)24(18-11-5-3-6-12-18)19-13-7-4-8-14-19/h3-17H,2H2,1H3	VXKHOSDYDGOIPE-UHFFFAOYSA-N
DTXSID90776464	InChI=1S/C9H9F3O2/c10-9(11,12)7-3-1-6(2-4-7)8(14)5-13/h1-4,8,13-14H,5H2/t8-/m0/s1	AJPLWVXTACBUHY-QMMMGPOBSA-N
DTXSID50776465	InChI=1S/C21H34N6/c1-3-16-26-20(8-1)18-24-14-6-12-22-10-5-11-23-13-7-15-25-19-21-9-2-4-17-27-21/h1-4,8-9,16-17,22-25H,5-7,10-15,18-19H2	OPNKNHVEVNNPEL-UHFFFAOYSA-N
DTXSID10776466	InChI=1S/C17H36S2/c1-2-3-4-13-16-19-17-14-11-9-7-5-6-8-10-12-15-18/h18H,2-17H2,1H3	RUGSSPZAXMIGPA-UHFFFAOYSA-N
DTXSID70776467	InChI=1S/C14H9ClN2O2/c1-8-5-6-9-11(7-8)16-14-10(13(9)15)3-2-4-12(14)17(18)19/h2-7H,1H3	TYFASVRUERDIFM-UHFFFAOYSA-N
DTXSID30776468	InChI=1S/C13H9ClO2S2/c14-18(15,16)11-5-6-13-10(8-11)7-9-3-1-2-4-12(9)17-13/h1-6,8H,7H2	YIIYTEJIAWQLJJ-UHFFFAOYSA-N
DTXSID90776469	InChI=1S/C13H12N2O2/c1-17-13-9-11(7-8-12(13)16)15-14-10-5-3-2-4-6-10/h2-9,14H,1H3	MORMTAAYORZLRL-UHFFFAOYSA-N
DTXSID00776470	InChI=1S/2He.Li	HJPTXZPVICNNQZ-UHFFFAOYSA-N
DTXSID60776471	InChI=1S/C15H29N3Si/c16-9-4-12-19(13-5-10-17,14-6-11-18)15-7-2-1-3-8-15/h1-3,7-8H,4-6,9-14,16-18H2	QYRWAMQOXRHMTO-UHFFFAOYSA-N
DTXSID20776472	InChI=1S/C22H35N5O8/c1-12(29)18(21(33)26-17(22(34)35)10-13-5-7-14(30)8-6-13)27-20(32)16(4-2-3-9-23)25-19(31)15(24)11-28/h5-8,12,15-18,28-30H,2-4,9-11,23-24H2,1H3,(H,25,31)(H,26,33)(H,27,32)(H,34,35)/t12-,15+,16+,17+,18+/m1/s1	VNRMCANDOIEXPX-QNHTTWNFSA-N
DTXSID80776473	InChI=1S/C22H19N3O2/c1-15-8-10-23-19(13-15)20-14-16(9-11-24-20)5-4-12-25-21(26)17-6-2-3-7-18(17)22(25)27/h2-3,6-11,13-14H,4-5,12H2,1H3	FRCYWXMISILKHT-UHFFFAOYSA-N
DTXSID40776474	InChI=1S/C14H16Br2S2/c15-10-4-2-1-3-5-11-6-7-12(17-11)13-8-9-14(16)18-13/h6-9H,1-5,10H2	QMLNWXWPLGERBI-UHFFFAOYSA-N
DTXSID00776475	InChI=1S/C13H18N6O5/c1-2-23-13(22)15-3-6-8(20)9(21)12(24-6)19-5-18-7-10(14)16-4-17-11(7)19/h4-6,8-9,12,20-21H,2-3H2,1H3,(H,15,22)(H2,14,16,17)/t6-,8-,9-,12-/m1/s1	KLVMFBMFENZMLN-WOUKDFQISA-N
DTXSID60776476	InChI=1S/C3H7N3O4/c4-2(3(7)8)1-6(10)5-9/h2,10H,1,4H2,(H,7,8)/t2-/m1/s1	MLFKVJCWGUZWNV-UWTATZPHSA-N
DTXSID20776477	InChI=1S/2CH3O.ClH.Ga/c2*1-2;;/h2*1H3;1H;/q2*-1;;+3/p-1	XQTLBMSCZOCLSE-UHFFFAOYSA-M
DTXSID80776478	InChI=1S/C7H13Cl/c1-4-7(8,5-2)6-3/h4H,1,5-6H2,2-3H3	NMZULEODUQHSAK-UHFFFAOYSA-N
DTXSID40776479	InChI=1S/C8H6B2/c1-3-7(9-5-1)8-4-2-6-10-8/h1-6H	YJULOPBVGZNTGI-UHFFFAOYSA-N
DTXSID50776480	InChI=1S/C15H14Cl2O2.2C7H6O2/c1-15(2,9-3-5-13(18)11(16)7-9)10-4-6-14(19)12(17)8-10;2*8-7(9)6-4-2-1-3-5-6/h3-8,18-19H,1-2H3;2*1-5H,(H,8,9)	CJXPULIDLOMVQH-UHFFFAOYSA-N
DTXSID10776481	InChI=1S/C18H16O/c1-3-8-14(9-4-1)18(15-10-5-2-6-11-15)16-12-7-13-17(16)19-18/h1-6,8-12,17H,7,13H2	JZNYUHUQYOGXSY-UHFFFAOYSA-N
DTXSID70776482	InChI=1S/C9H17NO/c1-7-4-5-10-8(11)9(2,3)6-7/h7H,4-6H2,1-3H3,(H,10,11)	HEVSGNGFXZMOQY-UHFFFAOYSA-N
DTXSID30776483	InChI=1S/C22H19NO2/c1-4-17-5-7-18(8-6-17)23(19-9-13-21(24-2)14-10-19)20-11-15-22(25-3)16-12-20/h1,5-16H,2-3H3	AAVLIJJJYQFWDO-UHFFFAOYSA-N
DTXSID90776484	InChI=1S/C13H12O/c1-14-12-8-10-6-2-4-9-5-3-7-11(12)13(9)10/h2-7,12H,8H2,1H3	KQETZJKJXPMHMA-UHFFFAOYSA-N
DTXSID50776485	InChI=1S/C12H16O4/c1-3-5-8-6-9(13)7-10(14)11(8)12(15)16-4-2/h6-7,13-14H,3-5H2,1-2H3	HCWSSRCTMYFELV-UHFFFAOYSA-N
DTXSID10776486	InChI=1S/C12H5Cl3O2/c13-9-3-6(4-10(14)12(9)15)8-5-7(16)1-2-11(8)17/h1-5H	QALIEMTZNXVIDU-UHFFFAOYSA-N
DTXSID70776487	InChI=1S/C18H26O/c1-12-10-16(3,4)14-8-9-18(7,13(2)19)11-15(14)17(12,5)6/h8,10-11H,9H2,1-7H3	DEJZDEYIOWVTOU-UHFFFAOYSA-N
DTXSID30776488	InChI=1S/C18H34N6/c1-21-9-5-13-24(12-4-8-20)18-16-22(2)10-6-14-23(17-15-21)11-3-7-19/h3-6,9-18H2,1-2H3	HPOQDEHDEJMCIJ-UHFFFAOYSA-N
DTXSID90776489	InChI=1S/C15H18N4O2/c1-4-5-19-11-7-9(3)8(2)6-10(11)16-12-13(19)17-15(21)18-14(12)20/h6-7,13H,4-5H2,1-3H3,(H2,17,18,20,21)	GARBWWQCNOXSPZ-UHFFFAOYSA-N
DTXSID00776490	InChI=1S/C3H6Ge/c1-2-3-4/h1,4H3	HRQLIGRRONSADR-UHFFFAOYSA-N
DTXSID60776491	InChI=1S/C12H11N3O2/c16-11-8-12(17)15-10(13-11)6-7-14(15)9-4-2-1-3-5-9/h1-5H,6-8H2	BFYYSBMPQZJNIJ-UHFFFAOYSA-N
DTXSID20776492	InChI=1S/C8H10O3.3C4H9.Sn/c1-10-6-4-3-5-7(11-2)8(6)9;3*1-3-4-2;/h3-5,9H,1-2H3;3*1,3-4H2,2H3;/q;;;;+1/p-1	ORLKDSRVPJZUMY-UHFFFAOYSA-M
DTXSID80776493	InChI=1S/C16H21N3O7/c1-16(2,3)10-4-6-12(7-5-10)26-15-13(18(22)23)8-11(17(20)21)9-14(15)19(24)25/h8-10,12H,4-7H2,1-3H3	AKLAWTOQURZZQC-UHFFFAOYSA-N
DTXSID40776494	InChI=1S/C16H12N2O4/c19-11-5-1-9(2-6-11)17-13-14(16(22)15(13)21)18-10-3-7-12(20)8-4-10/h1-8,17-20H	UGYGPNWZMYEHMR-UHFFFAOYSA-N
DTXSID00776495	InChI=1S/C5H11ClO.C2H4O2/c1-5(2,3-6)4-7;1-2(3)4/h7H,3-4H2,1-2H3;1H3,(H,3,4)	DZXCZLHJUZRPIM-UHFFFAOYSA-N
DTXSID60776496	InChI=1S/C11H23N/c1-4-7-10-8-5-6-9-11(10)12(2)3/h10-11H,4-9H2,1-3H3/t10-,11-/m1/s1	NWZNZFJGLPDVBF-GHMZBOCLSA-N
DTXSID20776497	InChI=1S/C9H16N2O5S2/c1-5(12)11-7(9(15)16)3-18-4-17-2-6(10)8(13)14/h6-7H,2-4,10H2,1H3,(H,11,12)(H,13,14)(H,15,16)/t6?,7-/m0/s1	KXLLUVVNYPFZTI-MLWJPKLSSA-N
DTXSID80776498	InChI=1S/C8H14O/c1-5-9-6-8(4)7(2)3/h2,4-6H2,1,3H3	MIALEDZPXAFOTO-UHFFFAOYSA-N
DTXSID40776499	InChI=1S/C7H8O3S.C5H8O/c1-6-2-4-7(5-3-6)11(8,9)10;1-4-5(2,3)6/h2-5H,1H3,(H,8,9,10);1,6H,2-3H3	WDWXBWDKAZCZLN-UHFFFAOYSA-N
DTXSID90776500	InChI=1S/C22H33BrO4/c1-2-3-4-5-6-7-8-9-10-11-20(16-22(25)26)27-17-21(24)18-12-14-19(23)15-13-18/h12-15,20H,2-11,16-17H2,1H3,(H,25,26)/t20-/m1/s1	GWBUPOUISMKBEZ-HXUWFJFHSA-N
DTXSID50776501	InChI=1S/C54H88P2Si.Pt/c1-41-37-43(3)53(44(4)38-41)57(54-45(5)39-42(2)40-46(54)6,55(47-25-13-7-14-26-47,48-27-15-8-16-28-48)49-29-17-9-18-30-49)56(50-31-19-10-20-32-50,51-33-21-11-22-34-51)52-35-23-12-24-36-52;/h37-40,47-52H,7-36H2,1-6H3;/q+2;	DGCFUSMQYVQHTI-UHFFFAOYSA-N
DTXSID10776502	InChI=1S/C8H10/c1-2-8-5-3-7(1)4-6-8/h7-8H,1-3,5H2	QUAJAVGPRBDQRA-UHFFFAOYSA-N
DTXSID70776503	InChI=1S/C28H48Cl2O2/c1-3-5-7-9-11-13-15-17-19-31-27-21-26(24-30)28(22-25(27)23-29)32-20-18-16-14-12-10-8-6-4-2/h21-22H,3-20,23-24H2,1-2H3	RRXWHADDIBEUBL-UHFFFAOYSA-N
DTXSID30776504	InChI=1S/C17H18O4/c1-20-15-10-13(18)11-16(21-2)17(15)14(19)9-8-12-6-4-3-5-7-12/h3-7,10-11,18H,8-9H2,1-2H3	SHCDEUOTYRXNPS-UHFFFAOYSA-N
DTXSID90776505	InChI=1S/2C22H30I.H2O4S/c2*1-7-21(3,4)17-9-13-19(14-10-17)23-20-15-11-18(12-16-20)22(5,6)8-2;1-5(2,3)4/h2*9-16H,7-8H2,1-6H3;(H2,1,2,3,4)/q2*+1;/p-2	MZEQSKIERLUBQT-UHFFFAOYSA-L
DTXSID50776506	InChI=1S/C20H18O2/c1-3-7-17(8-4-1)18-11-13-20(14-12-18)22-16-15-21-19-9-5-2-6-10-19/h1-14H,15-16H2	PPHAIHQXYSVVPA-UHFFFAOYSA-N
DTXSID10776507	InChI=1S/C11H21NO2S2/c1-12(7-8-13)11(14)5-3-2-4-10-6-9-15-16-10/h10,13H,2-9H2,1H3	UXVNDIWQFCCCQN-UHFFFAOYSA-N
DTXSID70776508	InChI=1S/C16H30N2O/c1-2-3-4-5-6-7-8-9-10-11-16-17-12-13-18(16)14-15-19/h12-13,19H,2-11,14-15H2,1H3	HADRUDTZSQDBIY-UHFFFAOYSA-N
DTXSID30776509	InChI=1S/C9H11NO2/c1-9(2,12)8(11)7-4-3-5-10-6-7/h3-6,12H,1-2H3	ILUOAQDFIABEJK-UHFFFAOYSA-N
DTXSID40776510	InChI=1S/CH3F3OSi/c2-1(3,4)5-6/h6H3	DALOGFFOSLUGET-UHFFFAOYSA-N
DTXSID00776511	InChI=1S/C12H12ClNO2S/c1-7-14-10(6-17-7)8-4-11(15-2)12(16-3)5-9(8)13/h4-6H,1-3H3	ZDTMGCBLOXNYJJ-UHFFFAOYSA-N
DTXSID60776512	InChI=1S/C24H46O4S/c1-3-5-7-9-13-19-27-23(25)17-11-15-21-29-22-16-12-18-24(26)28-20-14-10-8-6-4-2/h3-22H2,1-2H3	SHFQYJMSZAFBPV-UHFFFAOYSA-N
DTXSID20776513	InChI=1S/C8H9Cl4P.Ti/c1-13(2,11,12)7-5-3-4-6(9)8(7)10;/h3-5H,1-2H3;	AATIIXOMBSHBKT-UHFFFAOYSA-N
DTXSID80776514	InChI=1S/C15H9NO3S/c17-16(18)11-7-5-10(6-8-11)14-9-15(20)12-3-1-2-4-13(12)19-14/h1-9H	WFBOATFNNXFPIW-UHFFFAOYSA-N
DTXSID40776515	InChI=1S/C8H12O5/c1-5(9)6(4-8(12)13)2-3-7(10)11/h6H,2-4H2,1H3,(H,10,11)(H,12,13)	POLIOAJLCGOOTJ-UHFFFAOYSA-N
DTXSID00776516	InChI=1S/C17H13N3OS/c1-10-7-8-13-12(9-10)14(11-5-3-2-4-6-11)15(18-13)16-19-20-17(22)21-16/h2-9,19H,1H3,(H,20,22)	OVMLXPMHCDVJPI-UHFFFAOYSA-N
DTXSID60776517	InChI=1S/C12H8Br2O3/c13-7-1-3-11(9(15)5-7)17-12-4-2-8(14)6-10(12)16/h1-6,15-16H	FQLQYHNJOGUHFE-UHFFFAOYSA-N
DTXSID20776518	InChI=1S/C4H8O2Si/c1-3(2)4(5)6-7/h1H2,2,7H3	WIJVUKXVPNVPAQ-UHFFFAOYSA-N
DTXSID80776519	InChI=1S/C18H37NO2S/c20-16-15-19-18(21)14-12-10-8-6-4-2-1-3-5-7-9-11-13-17-22/h20,22H,1-17H2,(H,19,21)	HPFIVOVUFBMIIK-UHFFFAOYSA-N
DTXSID90776520	InChI=1S/C15H9ClN4O6S/c16-8-3-4-10(12(6-8)20(22)23)18-19-11-7-13(27(24,25)26)9-2-1-5-17-14(9)15(11)21/h1-7,18H,(H,24,25,26)	HIWIZRRFUIMGFS-UHFFFAOYSA-N
DTXSID50776521	InChI=1S/C7H7NO2.C3H3IO/c9-7(10)8-6-4-2-1-3-5-6;4-2-1-3-5/h1-5,8H,(H,9,10);5H,3H2	OGKFFILLJOVHNB-UHFFFAOYSA-N
DTXSID10776522	InChI=1S/C10H20O.C2H4O2/c1-4-6-7-8-9-10(3,11)5-2;1-2(3)4/h5,11H,2,4,6-9H2,1,3H3;1H3,(H,3,4)	QFYKZRUVSHIZEW-UHFFFAOYSA-N
DTXSID70776523	InChI=1S/C30H62O.H3O4P/c1-2-3-4-5-6-7-8-9-10-11-12-13-14-15-16-17-18-19-20-21-22-23-24-25-26-27-28-29-30-31;1-5(2,3)4/h31H,2-30H2,1H3;(H3,1,2,3,4)	LFVAFERWAIQTEK-UHFFFAOYSA-N
DTXSID30776524	InChI=1S/C7H5NO4.C7H16O/c9-7(10)5-1-3-6(4-2-5)8(11)12;1-4-7(8,5-2)6-3/h1-4H,(H,9,10);8H,4-6H2,1-3H3	PLIUFJQCKDZXHD-UHFFFAOYSA-N
DTXSID90776525	InChI=1S/C7H6ClNO4/c1-13-4-2-5(8)7(10)6(3-4)9(11)12/h2-3,10H,1H3	JFBLDMPFZLVCOF-UHFFFAOYSA-N
DTXSID50776526	InChI=1S/2Sn.U.4H	QIAAKPAABOFUPR-UHFFFAOYSA-N
DTXSID10776527	InChI=1S/C10H6F3NO2.2H2O/c11-10(12,13)7-4-9(15)16-8-3-5(14)1-2-6(7)8;;/h1-4H,14H2;2*1H2	DXOKJSRWVNYXPO-UHFFFAOYSA-N
DTXSID70776528	InChI=1S/C10H6F3NO2.H2O/c11-10(12,13)7-4-9(15)16-8-3-5(14)1-2-6(7)8;/h1-4H,14H2;1H2	XBYVTAXAWUPFTA-UHFFFAOYSA-N
DTXSID30776529	InChI=1S/C14H16Br2N2/c1-17(2)13-10(15)7-5-9-6-8-11(16)14(12(9)13)18(3)4/h5-8H,1-4H3	GNHXEVKPFIELLD-UHFFFAOYSA-N
DTXSID40776530	InChI=1S/C29H50N8O6/c1-5-18(4)24(31)28(41)37-12-8-10-23(37)27(40)36-21(13-17(2)3)25(38)35-22(14-19-15-32-16-33-19)26(39)34-20(29(42)43)9-6-7-11-30/h15-18,20-24H,5-14,30-31H2,1-4H3,(H,32,33)(H,34,39)(H,35,38)(H,36,40)(H,42,43)/t18-,20-,21-,22-,23-,24-/m0/s1	FSLVGDZNGVBGPW-RTHQQOCOSA-N
DTXSID00776531	InChI=1S/C10H8N2O4/c11-3-1-5(13)7-8(9(3)15)6(14)2-4(12)10(7)16/h1-2,13,15H,11-12H2	LZAGFYCCLFRPHZ-UHFFFAOYSA-N
DTXSID60776532	InChI=1S/C4F6O4/c5-3(6,7)13-1(11)2(12)14-4(8,9)10	SUOPTWUPGCKODX-UHFFFAOYSA-N
DTXSID20776533	InChI=1S/Co.Mg.Ni.6H2O/h;;;6*1H2/q3*+2;;;;;;/p-6	KRCOJSIHEMDIHM-UHFFFAOYSA-H
DTXSID80776534	InChI=1S/C18H20O5/c1-20-14-7-5-12(6-8-14)9-15(19)13-10-16(21-2)18(23-4)17(11-13)22-3/h5-8,10-11H,9H2,1-4H3	RYHLMQGPIHTNCA-UHFFFAOYSA-N
DTXSID40776535	InChI=1S/C8H11Cl3O3.Mo/c9-7(10)3-5-13-8(7,11)14-6-2-1-4-12-6;/h6H,1-5H2;	PMLKZPUQOSOQNF-UHFFFAOYSA-N
DTXSID00776536	InChI=1S/Fe.3H2O/h;3*1H2/q+2;;;/p-2	ZTEAHBPTRRHAEW-UHFFFAOYSA-L
DTXSID60776537	InChI=1S/C6H10O/c1-4-6(5-2)7-3/h1,5H2,2-3H3	UIGBGUJLQRGAHG-UHFFFAOYSA-N
DTXSID20776538	InChI=1S/C9H21BS/c1-4-6-8-10(11-3)9-7-5-2/h4-9H2,1-3H3	VXMRBFBYNSDXSR-UHFFFAOYSA-N
DTXSID80776539	InChI=1S/C18H32O2/c1-3-17(13-5-9-15(19)10-6-13)18(4-2)14-7-11-16(20)12-8-14/h13-15,17-19H,3-12H2,1-2H3	KVNFPGXPSIORTH-UHFFFAOYSA-N
DTXSID90776540	InChI=1S/Ga.K.O.Sn	RHZQIJVYTUZFQE-UHFFFAOYSA-N
DTXSID50776541	InChI=1S/C28H52N10O9S2/c1-13(2)8-17(36-25(44)18(10-39)34-20(40)9-33-22(41)15(29)11-48)24(43)38-21(14(3)4)26(45)35-16(6-5-7-32-28(30)31)23(42)37-19(12-49)27(46)47/h13-19,21,39,48-49H,5-12,29H2,1-4H3,(H,33,41)(H,34,40)(H,35,45)(H,36,44)(H,37,42)(H,38,43)(H,46,47)(H4,30,31,32)/t15-,16-,17-,18-,19-,21-/m0/s1	ONEJMJQXBZHAEI-WVBSATCKSA-N
DTXSID10776542	InChI=1S/C17H29BO2S/c1-4-5-6-7-8-9-10-15-11-16(21-12-15)18-19-13-17(2,3)14-20-18/h11-12H,4-10,13-14H2,1-3H3	UIPUPVHBVAILFB-UHFFFAOYSA-N
DTXSID70776543	InChI=1S/C17H28OS/c19-16-12-7-5-3-1-2-4-6-11-15-18-17-13-9-8-10-14-17/h8-10,13-14,19H,1-7,11-12,15-16H2	JLIQHMJMZTWHPX-UHFFFAOYSA-N
DTXSID30776544	InChI=1S/2C7H5F3O.CH2O3/c2*8-7(9,10)5-1-3-6(11)4-2-5;2-1(3)4/h2*1-4,11H;(H2,2,3,4)	QKYWNWHCSOGTBJ-UHFFFAOYSA-N
DTXSID90776545	InChI=1S/C12H32O7Si3/c1-20-18-22-19-21-12-2-4-14-6-8-16-10-11-17-9-7-15-5-3-13/h13H,2-12,20-22H2,1H3	DTFGURMMGKWMIA-UHFFFAOYSA-N
DTXSID50776546	InChI=1S/C10H11NO2/c12-7-9-3-1-4-10(9,6-2-5-9)8(13)11-7/h1,3H,2,4-6H2,(H,11,12,13)	XYZYVTWUGCLGBW-UHFFFAOYSA-N
DTXSID10776547	InChI=1S/C14H4N2O4/c17-13-7-8(14(18)20-13)12-10-9(11(7)19-12)15-5-3-1-2-4-6(5)16-10/h1-4H	HDOBPYLBCMXFPO-UHFFFAOYSA-N
DTXSID70776548	InChI=1S/C18H9NO2/c20-17-12-7-6-10-5-4-9-2-1-3-11-8-13(18(21)19-17)16(12)15(10)14(9)11/h1-8H,(H,19,20,21)	CBVXKAYFJLMCFL-UHFFFAOYSA-N
DTXSID30776549	InChI=1S/H46O21Si22/c22-1-24-3-26-5-28-7-30-9-32-11-34-13-36-15-38-17-40-19-42-21-43-20-41-18-39-16-37-14-35-12-33-10-31-8-29-6-27-4-25-2-23/h24-43H2,22-23H3	LFHRCRBWVFVCBK-UHFFFAOYSA-N
DTXSID40776550	InChI=1S/C11H8O/c1-2-4-11-9-5-8(6-9)7-10(11,3-1)12-11/h1-5,7H,6H2	SMFGWZHDGXQZAU-UHFFFAOYSA-N
DTXSID00776551	InChI=1S/C12H20O2/c13-11(14)6-2-7-12(8-3-9-12)10-4-1-5-10/h10H,1-9H2,(H,13,14)	OWVMWYWIOMMYML-UHFFFAOYSA-N
DTXSID60776552	InChI=1S/C12H18O/c1-3-7-10-9(5-1)6-2-4-8-11-12(10)13-11/h9-10H,1-8H2	HQMDUUCVWJLZBW-UHFFFAOYSA-N
DTXSID20776553	InChI=1S/C13H20S4/c1-3-12(14-5-6-15-12)11-2-4-13(10(1)9-11)16-7-8-17-13/h10-11H,1-9H2	TYSFUJBHHANPRO-UHFFFAOYSA-N
DTXSID80776554	InChI=1S/C18H10O/c1-2-4-12-11(3-1)5-6-14-13(12)7-8-16-15(14)9-10-17-18(16)19-17/h1-10H	QVDJHFCOIUFOFB-UHFFFAOYSA-N
DTXSID40776555	InChI=1S/C14H5N3O3/c18-13-7-8(14(19)17-13)12-10-9(11(7)20-12)15-5-3-1-2-4-6(5)16-10/h1-4H,(H,17,18,19)	DSKLSOPUHDJLDC-UHFFFAOYSA-N
DTXSID00776556	InChI=1S/AsBr2H3N2/c2-1(3)5-4/h5H,4H2	DIYIBCRMBQTQKI-UHFFFAOYSA-N
DTXSID60776557	InChI=1S/2GeH3.Zn/h2*1H3;	VNWAQZBXCCWODR-UHFFFAOYSA-N
DTXSID20776558	InChI=1S/C4H6OS2/c1-3-5-4(6-1)2-7-3/h3-4H,1-2H2	ZHNUWLCNVXPJSU-UHFFFAOYSA-N
DTXSID80776559	InChI=1S/BrH2O2PS/c1-4(2,3)5/h(H2,2,3,5)	ZSCCOCBYYJPSBX-UHFFFAOYSA-N
DTXSID90776560	InChI=1S/CH4N3OP/c2-6(3)4-1-5/h2-3H2	RGNCRWZFEOKLNW-UHFFFAOYSA-N
DTXSID50776561	InChI=1S/C12H20S2/c1-3-10-5-6-11(4-1)12(9-10)13-7-2-8-14-12/h10-11H,1-9H2	KXHUNDCUAHXXOL-UHFFFAOYSA-N
DTXSID10776562	InChI=1S/C16H10O/c1-2-12-8-13-11(7-14-15(13)17-14)4-6-16(12)5-3-10(1)9-16/h1-8H,9H2	RZGLLHBREPXARH-UHFFFAOYSA-N
DTXSID70776563	InChI=1S/C9H10O4/c10-6-8-2-1-3-9(8,5-12-4-8)7(11)13-6/h1-5H2	HOPSFJHQWVAGAO-UHFFFAOYSA-N
DTXSID30776564	InChI=1S/CH2NO3P/c3-1-2-6(4)5/h4-5H	XWEAQUHXIUANQB-UHFFFAOYSA-N
DTXSID90776565	InChI=1S/AsH4NO2/c2-1(3)4/h3-4H,2H2	POSGBOSUPLMEIX-UHFFFAOYSA-N
DTXSID50776566	InChI=1S/C22H8N4O6/c27-19-7-1-11-15(3-9(7)21(29)25-19)31-17-6-14-18(5-13(17)23-11)32-16-4-10-8(2-12(16)24-14)20(28)26-22(10)30/h1-6H,(H,25,27,29)(H,26,28,30)	ZAVBCOLMSMPVJA-UHFFFAOYSA-N
DTXSID10776567	InChI=1S/H3O7PSe2/c1-9(2,3)7-10(4,5)6-8/h8H2,(H,1,2,3)	VJGDSRFDWOGBMG-UHFFFAOYSA-N
DTXSID70776568	InChI=1S/C14H25N3O/c1-18-14-6-4-13(5-7-14)12-17(10-2-8-15)11-3-9-16/h4-7H,2-3,8-12,15-16H2,1H3	RASWZAOIRDVOCE-UHFFFAOYSA-N
DTXSID30776569	InChI=1S/C25H49N11O8/c1-12(2)10-16(20(40)34-15(23(43)44)7-5-9-32-25(29)30)35-19(39)14(6-4-8-31-24(27)28)33-21(41)17(11-37)36-22(42)18(26)13(3)38/h12-18,37-38H,4-11,26H2,1-3H3,(H,33,41)(H,34,40)(H,35,39)(H,36,42)(H,43,44)(H4,27,28,31)(H4,29,30,32)/t13-,14+,15+,16+,17+,18+/m1/s1	UCZFGMDYIXBAEY-PXOUGSPUSA-N
DTXSID40776570	InChI=1S/C3H2F2O/c4-3(5)1-2-6/h1,3H	LGNBOWHEVQKHBU-UHFFFAOYSA-N
DTXSID00776571	InChI=1S/7Gd.3Pd	SCPRNFZKMYWZPA-UHFFFAOYSA-N
DTXSID60776572	InChI=1S/Nb.O.Sn	YUKXDPUAPGFBDI-UHFFFAOYSA-N
DTXSID20776573	InChI=1S/Ag.3Cd	YMPWWFNNZOXZBF-UHFFFAOYSA-N
DTXSID80776574	InChI=1S/C7H8ClIN4/c1-13(2)4-11-7-10-3-5(9)6(8)12-7/h3-4H,1-2H3	QDGTWFFXFJSZRU-UHFFFAOYSA-N
DTXSID40776575	InChI=1S/C12H7ClN2/c13-12-11(8-14-9-15-12)7-6-10-4-2-1-3-5-10/h1-5,8-9H	WJCQPBKEZPVKGV-UHFFFAOYSA-N
DTXSID00776576	InChI=1S/C22H37N7O5/c1-11(2)7-17(21(33)28-16(19(23)31)8-15-9-24-10-25-15)29-20(32)13(5)26-22(34)18(12(3)4)27-14(6)30/h9-13,16-18H,7-8H2,1-6H3,(H2,23,31)(H,24,25)(H,26,34)(H,27,30)(H,28,33)(H,29,32)/t13-,16-,17-,18-/m0/s1	PENSRDDGEYGHFF-MGHWNKPDSA-N
DTXSID60776577	InChI=1S/C6H10O6/c7-1-4(2-8)12-6(11)5(10)3-9/h1,3-6,8,10-11H,2H2/t4-,5+,6+/m0/s1	MZSHRGPCOAAZPA-KVQBGUIXSA-N
DTXSID20776578	InChI=1S/C10H19NO3.ClH/c1-2-3-4-7-14-10(13)6-5-9(12)8-11;/h2-8,11H2,1H3;1H	OJYLKMJQTJXJEB-UHFFFAOYSA-N
DTXSID80776579	InChI=1S/C9H17NO3.ClH/c1-2-3-6-13-9(12)5-4-8(11)7-10;/h2-7,10H2,1H3;1H	CNWBRQTYHMEJED-UHFFFAOYSA-N
DTXSID90776580	InChI=1S/4Al.3Ni	UKCDNTBPAUIZBS-UHFFFAOYSA-N
DTXSID50776581	InChI=1S/C9H10N2OS/c1-2-8(12-5-1)7-13-9-6-10-3-4-11-9/h1-6,10-11H,7H2	WPYWEFDRMNTITI-UHFFFAOYSA-N
DTXSID10776582	InChI=1S/C10H14O2S/c1-13(11)12-9-5-8-10-6-3-2-4-7-10/h2-4,6-7H,5,8-9H2,1H3	DOLLYQMFYVIQQU-UHFFFAOYSA-N
DTXSID70776583	InChI=1S/Ir.O.Pb	SOTJNPQEFGUWJE-UHFFFAOYSA-N
DTXSID30776584	InChI=1S/C20H36N10O9/c21-6-14(33)28-10(3-4-13(22)32)17(36)27-7-15(34)26-8-16(35)29-12(9-31)18(37)30-11(19(38)39)2-1-5-25-20(23)24/h10-12,31H,1-9,21H2,(H2,22,32)(H,26,34)(H,27,36)(H,28,33)(H,29,35)(H,30,37)(H,38,39)(H4,23,24,25)/t10-,11-,12-/m0/s1	LRKOVUCDKZOHJN-SRVKXCTJSA-N
DTXSID90776585	InChI=1S/Co.2Fe	CYXIENZYTDFIFC-UHFFFAOYSA-N
DTXSID50776586	InChI=1S/C14H15O6P/c15-14(16)9-4-10-19-21(17,18)20-13-8-3-6-11-5-1-2-7-12(11)13/h1-3,5-8H,4,9-10H2,(H,15,16)(H,17,18)	WPTUUZOVFVDUNG-UHFFFAOYSA-N
DTXSID10776587	InChI=1S/C17H16N2O3/c1-18-17(21)22-11-10-19-14-8-4-2-6-12(14)16(20)13-7-3-5-9-15(13)19/h2-9H,10-11H2,1H3,(H,18,21)	BHDUQUKMPVPHRB-UHFFFAOYSA-N
DTXSID70776588	InChI=1S/C19H39NO4/c1-3-4-5-6-7-8-9-10-11-12-19(22)20(2)13-15-23-17-18-24-16-14-21/h21H,3-18H2,1-2H3	WNXOLXARLSHCIY-UHFFFAOYSA-N
DTXSID30776589	InChI=1S/C19H20/c1-14-7-9-16(13-14)19(11-4-12-19)18-10-8-15-5-2-3-6-17(15)18/h2-3,5-10,13,16,18H,4,11-12H2,1H3	UDQDYDXLBQUHGB-UHFFFAOYSA-N
DTXSID40776590	InChI=1S/C18H18/c1-4-9-16-14(6-1)10-11-17(16)18(12-5-13-18)15-7-2-3-8-15/h1-4,6-11,15,17H,5,12-13H2	RATOEURNYUGSLM-UHFFFAOYSA-N
DTXSID00776591	InChI=1S/C16H26N4O8/c1-8(18-13(24)9(17)7-21)15(26)20-6-2-3-11(20)14(25)19-10(16(27)28)4-5-12(22)23/h8-11,21H,2-7,17H2,1H3,(H,18,24)(H,19,25)(H,22,23)(H,27,28)/t8-,9-,10-,11-/m0/s1	GVGJDBADPJIQIB-NAKRPEOUSA-N
DTXSID60776592	InChI=1S/C9H12N2O2.ClH/c1-13-9(12)7-3-2-6(5-10)4-8(7)11;/h2-4H,5,10-11H2,1H3;1H	WWXHCIHNESAFEP-UHFFFAOYSA-N
DTXSID20776593	InChI=1S/C18H19NO2/c1-12-17(21)11-15(13-7-3-2-4-8-13)19-18(12)14-9-5-6-10-16(14)20/h2-10,12,15,18-20H,11H2,1H3	FUZFCKGETMLHIO-UHFFFAOYSA-N
DTXSID80776594	InChI=1S/C15H30O2S/c1-2-3-4-5-6-7-8-9-10-13-18-14-11-12-15(16)17/h2-14H2,1H3,(H,16,17)	ZHMGZDDGBCKAPA-UHFFFAOYSA-N
DTXSID40776595	InChI=1S/C19H24N2O2/c1-2-3-4-5-9-16-23-19-14-12-17(13-15-19)20-21(22)18-10-7-6-8-11-18/h6-8,10-15H,2-5,9,16H2,1H3/b21-20-	PHCJHMNUJVEVAJ-MRCUWXFGSA-N
DTXSID00776596	InChI=1S/Al.Nb	QNTVPKHKFIYODU-UHFFFAOYSA-N
DTXSID60776597	InChI=1S/Cd.O.W	YQFNGWLDQYSTQA-UHFFFAOYSA-N
DTXSID20776598	InChI=1S/C18H30O3/c19-14-8-6-4-2-1-3-5-7-9-15-21-18-12-10-17(16-20)11-13-18/h10-13,19-20H,1-9,14-16H2	PCAOFKZAVMPRFV-UHFFFAOYSA-N
DTXSID80776599	InChI=1S/C6H8O4/c1-3-2-4(7)5(8)6(9)10-3/h3,7-8H,2H2,1H3	AVCMRVILBOXJFM-UHFFFAOYSA-N
