## Supplementary material for "AI for predicting chemical-effect associations at the chemical universe level – deepFPlearn": CompTox data set D (part 89 of 100)

DTXSID7020001	InChI=1S/C11H9N3/c12-10-6-5-8-7-3-1-2-4-9(7)13-11(8)14-10/h1-6H,(H3,12,13,14)	FJTNLJLPLJDTRM-UHFFFAOYSA-N
DTXSID30776600	InChI=1S/C21H17N5/c1-13-9-14(2)26(25-13)17-7-8-18-15(11-17)10-16(12-22-18)21-23-19-5-3-4-6-20(19)24-21/h3-12H,1-2H3,(H,23,24)	VTWAAGUFHKOTPB-UHFFFAOYSA-N
DTXSID90776601	InChI=1S/C34H52N6O8/c1-6-20(4)28(33(46)40-16-8-10-27(40)34(47)48)38-30(43)25(18-22-11-13-23(41)14-12-22)37-31(44)26-9-7-15-39(26)32(45)21(5)36-29(42)24(35)17-19(2)3/h11-14,19-21,24-28,41H,6-10,15-18,35H2,1-5H3,(H,36,42)(H,37,44)(H,38,43)(H,47,48)/t20-,21-,24-,25-,26-,27-,28-/m0/s1	MTEAVMWUCZCBEL-MDAZJAFHSA-N
DTXSID50776602	InChI=1S/C14H10ClNO2/c1-18-11-4-2-3-9-10-6-5-8(7-17)12(15)14(10)16-13(9)11/h2-7,16H,1H3	LWKFJHQXMVPZII-UHFFFAOYSA-N
DTXSID10776603	InChI=1S/C26H32N2OS/c30-21-13-6-4-2-1-3-5-12-20-29-26-19-18-25(23-16-10-11-17-24(23)26)28-27-22-14-8-7-9-15-22/h7-11,14-19,30H,1-6,12-13,20-21H2/b28-27+	NLXMCRUHRPMKHA-BYYHNAKLSA-N
DTXSID70776604	InChI=1S/C11H19N3O.ClH/c1-10-12(2)7-8-14(10)9-11(15)13-5-3-4-6-13;/h7-8,10H,3-6,9H2,1-2H3;1H	DHPMYVXNGZUZES-UHFFFAOYSA-N
DTXSID30776605	InChI=1S/C32H64N2O2S2/c1-3-5-7-9-11-12-14-20-26-34-32(36)24-18-16-22-28-38-30-29-37-27-21-15-17-23-31(35)33-25-19-13-10-8-6-4-2/h3-30H2,1-2H3,(H,33,35)(H,34,36)	GNHAHRCPIUHHEG-UHFFFAOYSA-N
DTXSID90776606	InChI=1S/C14H13NO8S/c1-24(22,23)7-2-3-8(9(6-7)15(20)21)13(18)12-10(16)4-5-11(17)14(12)19/h2-3,6,11-12,17H,4-5H2,1H3	GNYXTZOMBGNDRM-UHFFFAOYSA-N
DTXSID50776607	InChI=1S/C14H8Cl2O3/c15-11-6-5-8(7-12(11)16)14(18)10-4-2-1-3-9(10)13(17)19-14/h1-7,18H	CIVDYALBKNUVAR-UHFFFAOYSA-N
DTXSID10776608	InChI=1S/C5H5N3O2.H2O/c9-5(8-10)4-3-6-1-2-7-4;/h1-3,6-7H;1H2	SZUNEXGZQHNWDP-UHFFFAOYSA-N
DTXSID70776609	InChI=1S/C29H50N12O6/c30-13-5-4-10-22(27(46)47)39-23(42)17-38-25(44)20(11-6-14-36-28(32)33)41-26(45)21(12-7-15-37-29(34)35)40-24(43)19(31)16-18-8-2-1-3-9-18/h1-3,8-9,19-22H,4-7,10-17,30-31H2,(H,38,44)(H,39,42)(H,40,43)(H,41,45)(H,46,47)(H4,32,33,36)(H4,34,35,37)/t19-,20-,21-,22-/m0/s1	DZGPPQINSXFOJG-CMOCDZPBSA-N
DTXSID80776610	InChI=1S/C10H18N2O4/c1-3-8(13)11-5-10(15,16)6-12(7-11)9(14)4-2/h15-16H,3-7H2,1-2H3	HTMYQKNFGDTHOD-UHFFFAOYSA-N
DTXSID40776611	InChI=1S/C12H18N4O8/c1-9(17)13-5-11(15(19)20,16(21)22)6-14(10(2)18)8-12(7-13)23-3-4-24-12/h3-8H2,1-2H3	UTLMDHDOKUYLNY-UHFFFAOYSA-N
DTXSID00776612	InChI=1S/C16H12N2O4/c17-12-6-4-10(5-7-12)2-1-3-11-8-13(15(19)20)18-14(9-11)16(21)22/h4-9H,3,17H2,(H,19,20)(H,21,22)	SQHWZHRVWUIYJA-UHFFFAOYSA-N
DTXSID60776613	InChI=1S/8Ga.5Na	YVYCPTDVCBBMIT-UHFFFAOYSA-N
DTXSID20776614	InChI=1S/2Pd.5Y	ZTHZBWCVWZOKOC-UHFFFAOYSA-N
DTXSID80776615	InChI=1S/3Gd.2Pd	GPYZGIBJWPPBRN-UHFFFAOYSA-N
DTXSID40776616	InChI=1S/3Ba.2Bi	MJHBSVXWIDTNSD-UHFFFAOYSA-N
DTXSID00776617	InChI=1S/C4H6FN2/c1-7-3-2-4(5)6-7/h2-4H,1H3/q+1	HGBLXEGXEGZDMJ-UHFFFAOYSA-N
DTXSID60776618	InChI=1S/C22H20N2O3/c25-22-24(14-21(27-22)16-26-15-17-4-2-1-3-5-17)20-8-6-18(7-9-20)19-10-12-23-13-11-19/h1-13,21H,14-16H2	CEZTYCUDEAKOKG-UHFFFAOYSA-N
DTXSID20776619	InChI=1S/C7H9NO6S/c1-3(8-7(13)14)5(11)6(12)15-2-4(9)10/h3,8H,2H2,1H3,(H,9,10)(H,13,14)/t3-/m1/s1	GQBLAAJUVUGETB-GSVOUGTGSA-N
DTXSID30776620	InChI=1S/C16H25NSi/c1-5-9-16(12-13-18(2,3)4)17-14-15-10-7-6-8-11-15/h6-8,10-11,16-17H,5,9,14H2,1-4H3	UKGCXEKDRDTWOM-UHFFFAOYSA-N
DTXSID90776621	InChI=1S/C10H13NO4/c1-3-15-5-7-4-6(2)11-9(12)8(7)10(13)14/h4H,3,5H2,1-2H3,(H,11,12)(H,13,14)	VJZLQXWVGJUWFV-UHFFFAOYSA-N
DTXSID50776622	InChI=1S/C20H19Si.Li/c1-21(2,15-9-3-4-10-15)20-18-13-7-5-11-16(18)17-12-6-8-14-19(17)20;/h3-14,20H,1-2H3;/q-1;+1	BNMJZXQJNIZLBR-UHFFFAOYSA-N
DTXSID10776623	InChI=1S/C29H40O/c1-2-3-4-5-6-7-8-9-10-11-12-13-14-19-29(30)25-20-21-28-26(23-25)22-24-17-15-16-18-27(24)28/h15-18,20-21,23H,2-14,19,22H2,1H3	FOAOIJPFUKAEET-UHFFFAOYSA-N
DTXSID70776624	InChI=1S/C50H86O2/c1-5-7-9-11-13-15-17-19-21-23-25-27-29-31-33-35-37-45-41-47(39-43(3)49(45)51)48-40-44(4)50(52)46(42-48)38-36-34-32-30-28-26-24-22-20-18-16-14-12-10-8-6-2/h39-42,51-52H,5-38H2,1-4H3	IIKWFYKXUHAOSO-UHFFFAOYSA-N
DTXSID30776625	InChI=1S/C43H80O/c1-4-6-8-10-12-14-16-18-20-22-24-26-28-30-32-34-36-41-38-39-42(43(40-41)44-3)37-35-33-31-29-27-25-23-21-19-17-15-13-11-9-7-5-2/h38-40H,4-37H2,1-3H3	VWSOPQURSXPRKT-UHFFFAOYSA-N
DTXSID90776626	InChI=1S/C21H28Si/c1-2-17-22(18-9-15-20-11-5-3-6-12-20)19-10-16-21-13-7-4-8-14-21/h2-8,11-14,22H,1,9-10,15-19H2	UMMJXGAZCWKDQF-UHFFFAOYSA-N
DTXSID50776627	InChI=1S/C7H8ClNO3S/c8-13(10,11)9-7-5-1-3-6(12-7)4-2-5/h1,3,5-6H,2,4H2	ANFGOULBVSNBSX-UHFFFAOYSA-N
DTXSID10776628	InChI=1S/C12H8BrClO2/c13-7-10(15)12-6-5-11(16-12)8-1-3-9(14)4-2-8/h1-6H,7H2	SLQUUKHUMCEXML-UHFFFAOYSA-N
DTXSID70776629	InChI=1S/3C8H10O3.H3O3P/c3*1-10-6-4-3-5-7(11-2)8(6)9;1-4(2)3/h3*3-5,9H,1-2H3;1-3H	UJHFCDIWBCJOHZ-UHFFFAOYSA-N
DTXSID80776630	InChI=1S/C11H5BrF4O/c12-7-3-1-6(2-4-7)9-5-8(10(13)17-9)11(14,15)16/h1-5H	OYOURJKUWUWGQQ-UHFFFAOYSA-N
DTXSID40776631	InChI=1S/C19H40O5Si/c1-5-6-7-8-9-10-14-24-19-12-11-17(16-18(19)20)13-15-25(21-2,22-3)23-4/h17-20H,5-16H2,1-4H3	REJCOMOAKWBNAM-UHFFFAOYSA-N
DTXSID00776632	InChI=1S/C21H33BrO5/c1-2-3-4-5-6-7-8-9-18-10-11-20(19(22)16-18)27-15-14-25-12-13-26-17-21(23)24/h10-11,16H,2-9,12-15,17H2,1H3,(H,23,24)	FDFDDEDSZJQVMO-UHFFFAOYSA-N
DTXSID60776633	InChI=1S/C5H5N3O3S/c6-5(7-9)4-3(8(10)11)1-2-12-4/h1-2,9H,(H2,6,7)	GAKLTPUFNKNAIM-UHFFFAOYSA-N
DTXSID20776634	InChI=1S/C11H17NO/c1-4-5-6-11(13)7-10(3)12-8-9(11)2/h4,9-10,12-13H,1,7-8H2,2-3H3	AVWZFJVHXLDDJG-UHFFFAOYSA-N
DTXSID80776635	InChI=1S/C15H24O4/c1-4-7-8-9-10-19-14(17)15(11-12(15)5-2)13(16)18-6-3/h5,12H,2,4,6-11H2,1,3H3	QVPURJIUIZLTAI-UHFFFAOYSA-N
DTXSID40776636	InChI=1S/C12H16O4S/c1-3-16-11(15)12(2,10(13)14)7-6-9-5-4-8-17-9/h4-5,8H,3,6-7H2,1-2H3,(H,13,14)/p-1	WDFPAQJEHQYFBV-UHFFFAOYSA-M
DTXSID00776637	InChI=1S/C20H36N4O5/c1-6-12(4)16(23-17(25)14(21)10-11(2)3)19(27)24-9-7-8-15(24)18(26)22-13(5)20(28)29/h11-16H,6-10,21H2,1-5H3,(H,22,26)(H,23,25)(H,28,29)/t12-,13-,14-,15-,16-/m0/s1	SFZIWEJESGCSCX-QXKUPLGCSA-N
DTXSID60776638	InChI=1S/Li.Mo.S	IQMAMZYAQFTIAU-UHFFFAOYSA-N
DTXSID20776639	InChI=1S/Fe.O.Pb	AYPFWJGLQGUQMT-UHFFFAOYSA-N
DTXSID30776640	InChI=1S/Ba.Fe.S	DIHQAWFJSGQWKQ-UHFFFAOYSA-N
DTXSID90776641	InChI=1S/C20H30N2.BrH/c1-5-6-7-8-9-10-11-21-12-13-22(16-21)20-18(3)14-17(2)15-19(20)4;/h5,12-15H,1,6-11,16H2,2-4H3;1H	GNMWFIFDUPDNLX-UHFFFAOYSA-N
DTXSID50776642	InChI=1S/3Al.8Au	ALHCVRBBFWPVNA-UHFFFAOYSA-N
DTXSID10776643	InChI=1S/O.Sn.Ta	GZPAUBGEHBFOFF-UHFFFAOYSA-N
DTXSID70776644	InChI=1S/Li.O.W	BAEKJBILAYEFEI-UHFFFAOYSA-N
DTXSID30776645	InChI=1S/Np.2Ru	MSVFNPUBHHXWOX-UHFFFAOYSA-N
DTXSID90776646	InChI=1S/Np.2Os	WIRWYLPCXBXRMU-UHFFFAOYSA-N
DTXSID50776647	InChI=1S/Hf.Ru	SBMOYLTZKABMRO-UHFFFAOYSA-N
DTXSID10776648	InChI=1S/Bi.Ti	QAKMMQFWZJTWCW-UHFFFAOYSA-N
DTXSID70776649	InChI=1S/Li.Mo.O	KRMNVGXOUQSDJW-UHFFFAOYSA-N
DTXSID80776650	InChI=1S/HNO3.4H2O/c2-1(3)4;;;;/h(H,2,3,4);4*1H2	DOEGOCZXAAGGFN-UHFFFAOYSA-N
DTXSID40776651	InChI=1S/3Zn.Zr	QMGSCCRUAVAONE-UHFFFAOYSA-N
DTXSID00776652	InChI=1S/Mn.Y	NJJQMCFHENWAGE-UHFFFAOYSA-N
DTXSID60776653	InChI=1S/GeH4.Nb/h1H4;	KAZNCCBAUAPECF-UHFFFAOYSA-N
DTXSID20776654	InChI=1S/GeH4.W/h1H4;	DMSNJXLSETTWRD-UHFFFAOYSA-N
DTXSID80776655	InChI=1S/Nb.O.W	QONMOXAMRUZUCK-UHFFFAOYSA-N
DTXSID40776656	InChI=1S/7In.3Pd	BTLGNAQYPPWPJC-UHFFFAOYSA-N
DTXSID00776657	InChI=1S/7Cu.3In	FAEDRYGXBRWSRU-UHFFFAOYSA-N
DTXSID60776658	InChI=1S/2Co.La	WZJPPOXWSZHMHM-UHFFFAOYSA-N
DTXSID20776659	InChI=1S/4Al.5Zr	QDUPZTPEFKBUOI-UHFFFAOYSA-N
DTXSID30776660	InChI=1S/Al.U	NFWJMSOGSFHXFH-UHFFFAOYSA-N
DTXSID90776661	InChI=1S/3La.Tl.H	WAFMROPUMPODIW-UHFFFAOYSA-N
DTXSID50776662	InChI=1S/3Cu.Mn	YAFRYXYYPHSFSZ-UHFFFAOYSA-N
DTXSID10776663	InChI=1S/C2H6O2.H3O3P/c3-1-2-4;1-4(2)3/h3-4H,1-2H2;1-3H	AKCZWGLHIYMCKN-UHFFFAOYSA-N
DTXSID70776664	InChI=1S/C13H17N5O4/c19-4-8-7(20)3-9(22-8)18-5-14-10-11(18)16-13(17-12(10)21)15-6-1-2-6/h5-9,19-20H,1-4H2,(H2,15,16,17,21)/t7-,8+,9+/m0/s1	AEWBGGLEZFUTPL-DJLDLDEBSA-N
DTXSID30776665	InChI=1S/Ag.Sb	LGFYIAWZICUNLK-UHFFFAOYSA-N
DTXSID90776666	InChI=1S/C24H30N6/c1-7-25-8-2-22(1)19-28-13-15-29(20-23-3-9-26-10-4-23)17-18-30(16-14-28)21-24-5-11-27-12-6-24/h1-12H,13-21H2	IJNYRSIKOQMJCZ-UHFFFAOYSA-N
DTXSID50776667	InChI=1S/3Cr.Ga	VGMXGINOTJCYEF-UHFFFAOYSA-N
DTXSID10776668	InChI=1S/Cr.4FH.Rb/h;4*1H;/q+3;;;;;+1/p-4	KROWFXAVHUTGGN-UHFFFAOYSA-J
DTXSID70776669	InChI=1S/Ba.2Sb	XSPNOLASRABTCS-UHFFFAOYSA-N
DTXSID80776670	InChI=1S/C14H12/c1-3-7-13-11(5-1)9-10-12-6-2-4-8-14(12)13/h1-10,13-14H/t13-,14-/m0/s1	ZQNQJMXFVWUBDO-KBPBESRZSA-N
DTXSID40776671	InChI=1S/C5H6BrN3O8/c1-2-17-4(10)3(6)5(7(11)12,8(13)14)9(15)16/h3H,2H2,1H3	CSKFSMPQZZUCLN-UHFFFAOYSA-N
DTXSID00776672	InChI=1S/C9H9ClO3S/c1-2-6-13-14(11,12)9-5-3-4-8(10)7-9/h2-5,7H,1,6H2	BYLWIAOSJMQWCR-UHFFFAOYSA-N
DTXSID60776673	InChI=1S/C14H18N2O6/c1-20-13-8-11(10-17)12(16(18)19)9-14(13)22-7-4-15-2-5-21-6-3-15/h8-10H,2-7H2,1H3	QBAJEMCERAVXLB-UHFFFAOYSA-N
DTXSID20776674	InChI=1S/C18H25N3/c1-2-3-4-5-6-11-16-21(17-12-7-9-14-19-17)18-13-8-10-15-20-18/h7-10,12-15H,2-6,11,16H2,1H3	FRWHIZDYJAYYKT-UHFFFAOYSA-N
DTXSID80776675	InChI=1S/C3H3Cl3O2/c4-1-8-3(7)2(5)6/h2H,1H2	FVCUMUOCIBFJLZ-UHFFFAOYSA-N
DTXSID40776676	InChI=1S/C24H29N3O6/c1-16(2)21(27-24(32)33-15-18-11-7-4-8-12-18)23(31)26-19(22(30)25-14-20(28)29)13-17-9-5-3-6-10-17/h3-12,16,19,21H,13-15H2,1-2H3,(H,25,30)(H,26,31)(H,27,32)(H,28,29)/t19-,21-/m0/s1	PUNPRWVTNSBUQT-FPOVZHCZSA-N
DTXSID00776677	InChI=1S/C23H28N2O3S2/c1-3-5-9-18(4-2)16-28-20-12-14-21(15-13-20)30(26,27)25-23-24-22(17-29-23)19-10-7-6-8-11-19/h6-8,10-15,17-18H,3-5,9,16H2,1-2H3,(H,24,25)	HVLAPVSPKNTFAU-UHFFFAOYSA-N
DTXSID60776678	InChI=1S/C26H56N4O8Si2/c1-7-33-39(34-8-2,35-9-3)21-15-19-27-25(31)29-23-17-13-14-18-24(23)30-26(32)28-20-16-22-40(36-10-4,37-11-5)38-12-6/h23-24H,7-22H2,1-6H3,(H2,27,29,31)(H2,28,30,32)/t23-,24-/m1/s1	HYIZPKBDZIHDEQ-DNQXCXABSA-N
DTXSID20776679	InChI=1S/C15H20N2O3S/c1-10(2)8-12(14(20)16-9-13(18)19)17-15(21)11-6-4-3-5-7-11/h3-7,10,12H,8-9H2,1-2H3,(H,16,20)(H,17,21)(H,18,19)/t12-/m0/s1	RSPOSHMQFRIRMV-LBPRGKRZSA-N
DTXSID30776680	InChI=1S/C6H6O2.3H2O/c7-5-3-1-2-4-6(5)8;;;/h1-4,7-8H;3*1H2	KICRAHDRDWWVSL-UHFFFAOYSA-N
DTXSID90776681	InChI=1S/C8H20AsS.BrH/c1-5-9(6-2,7-3)10-8-4;/h5-8H2,1-4H3;1H/q+1;/p-1	UGVSOCSPUZHSAQ-UHFFFAOYSA-M
DTXSID50776682	InChI=1S/C15H8Cl2N2O2/c16-11-5-1-9(2-6-11)14(20)13(19-18)15(21)10-3-7-12(17)8-4-10/h1-8H	JFEPTQHQHUZXJK-UHFFFAOYSA-N
DTXSID10776683	InChI=1S/C27H25NO2/c1-3-28(4-2)23-17-15-21(16-18-23)25-19-24(20-11-7-5-8-12-20)26(27(29)30-25)22-13-9-6-10-14-22/h5-19H,3-4H2,1-2H3	XGELQCGREIIINR-UHFFFAOYSA-N
DTXSID70776684	InChI=1S/C20H17N3O7S/c1-10(24)21-15(20(27)28)9-13-12-4-2-3-5-14(12)22-18(13)31-17-7-6-11(19(25)26)8-16(17)23(29)30/h2-8,15,22H,9H2,1H3,(H,21,24)(H,25,26)(H,27,28)/t15-/m0/s1	LZDOYDQRGXIPCT-HNNXBMFYSA-N
DTXSID30776685	InChI=1S/C9H24NO3Si.C2H4O2/c1-10(2,3)8-7-9-14(11-4,12-5)13-6;1-2(3)4/h7-9H2,1-6H3;1H3,(H,3,4)/q+1;/p-1	IQOFJJQDRSVOAM-UHFFFAOYSA-M
DTXSID90776686	InChI=1S/Hf.2W	UMCRILLSSFCFJL-UHFFFAOYSA-N
DTXSID50776687	InChI=1S/C13H19O6P/c1-4-16-13(14)11-9-7-8-10-12(11)19-20(15,17-5-2)18-6-3/h7-10H,4-6H2,1-3H3	JSWNSTNHGYAQQY-UHFFFAOYSA-N
DTXSID10776688	InChI=1S/C13H14N.ClH/c1-12-5-7-13(8-6-12)11-14-9-3-2-4-10-14;/h2-10H,11H2,1H3;1H/q+1;/p-1	IKDPUGYLVANLPL-UHFFFAOYSA-M
DTXSID70776689	InChI=1S/C7H3BrN2O2S/c8-7-9-5-3-4(10(11)12)1-2-6(5)13-7/h1-3H	OGQPYUXCVBCPRM-UHFFFAOYSA-N
DTXSID80776690	InChI=1S/C8H15F2N2Si.CHF3O3S/c1-11-5-6-12(13(2,3)4)8(11)7(9)10;2-1(3,4)8(5,6)7/h5-7H,1-4H3;(H,5,6,7)/q+1;/p-1	AREYBUGIKXFDHZ-UHFFFAOYSA-M
DTXSID40776691	InChI=1S/C14H19F2N2Si.CHF3O3S/c1-17-12(13(15)16)10-18(19(2,3)4)14(17)11-8-6-5-7-9-11;2-1(3,4)8(5,6)7/h5-10,13H,1-4H3;(H,5,6,7)/q+1;/p-1	ZVVIXCTXODUUFJ-UHFFFAOYSA-M
DTXSID00776692	InChI=1S/C12H13F2N2O.CHF3O3S/c1-15-7-8-16(9-15)12(13,14)11(17)10-5-3-2-4-6-10;2-1(3,4)8(5,6)7/h2-9,11,17H,1H3;(H,5,6,7)/q+1;/p-1	RCXXUQSIAKNERV-UHFFFAOYSA-M
DTXSID60776693	InChI=1S/C18H17F2N2O.CHF3O3S/c1-21-12-13-22(17(21)15-10-6-3-7-11-15)18(19,20)16(23)14-8-4-2-5-9-14;2-1(3,4)8(5,6)7/h2-13,16,23H,1H3;(H,5,6,7)/q+1;/p-1	JUSJIRSNMQMOCY-UHFFFAOYSA-M
DTXSID20776694	InChI=1S/C20H20F2N2P.CHF3O3S/c1-23(2)19-13-15-24(16-14-19)20(25(21)22,17-9-5-3-6-10-17)18-11-7-4-8-12-18;2-1(3,4)8(5,6)7/h3-16H,1-2H3;(H,5,6,7)/q+1;/p-1	SNYNQXJGHAGENU-UHFFFAOYSA-M
DTXSID80776695	InChI=1S/C11H19F2N2Si.CHF3O3S/c1-14(2)10-6-8-15(9-7-10)11(12,13)16(3,4)5;2-1(3,4)8(5,6)7/h6-9H,1-5H3;(H,5,6,7)/q+1;/p-1	BVDZNSSFMSMJRI-UHFFFAOYSA-M
DTXSID40776696	InChI=1S/C8H6N2O3/c1-6-2-3-8(13-5-9)7(4-6)10(11)12/h2-4H,1H3	OAJAZGMJSWBQFL-UHFFFAOYSA-N
DTXSID00776697	InChI=1S/C11H9ClN4O/c12-7-3-1-6(2-4-7)8-5-15-10(13)9(16-8)11(14)17/h1-5H,(H2,13,15)(H2,14,17)	GAQXQVWHJLXUCX-UHFFFAOYSA-N
DTXSID60776698	InChI=1S/C8H17NO4S/c1-6(2)13-8(10)7(9)4-5-14(3,11)12/h6-7H,4-5,9H2,1-3H3/t7-/m0/s1	LFGPRYGRRHSBQV-ZETCQYMHSA-N
DTXSID20776699	InChI=1S/Ba.O.Sb.Sn	CXDTXWPKBMDBNW-UHFFFAOYSA-N
DTXSID70776700	InChI=1S/C16H40N2Si2/c1-17(19(3,4)5)15-13-11-9-10-12-14-16-18(2)20(6,7)8/h9-16H2,1-8H3	HKWPFQKKMQPSPI-UHFFFAOYSA-N
DTXSID30776701	InChI=1S/C17H12BrN3/c18-13-7-6-11-12-8-9-20-15(10-4-2-1-3-5-10)17(12)21-16(11)14(13)19/h1-9,21H,19H2	ADLIKHVYECASPG-UHFFFAOYSA-N
DTXSID90776702	InChI=1S/C17H12BrN3/c18-15-12(19)6-7-13-14(15)11-8-9-20-16(17(11)21-13)10-4-2-1-3-5-10/h1-9,21H,19H2	VACRQWAVUFKQSB-UHFFFAOYSA-N
DTXSID50776703	InChI=1S/C11H6BrN3O2/c12-7-1-2-8-10(11(7)15(16)17)6-3-4-13-5-9(6)14-8/h1-5,14H	GUUXIKDTCUGDEG-UHFFFAOYSA-N
DTXSID10776704	InChI=1S/C4H10O2.CH3NO2/c1-4(5)3-6-2;2-1(3)4/h4-5H,3H2,1-2H3;2H2,(H,3,4)	AUJBSEAJDQJIGT-UHFFFAOYSA-N
DTXSID70776705	InChI=1S/C2N2S/c3-1-2-4-5	JGASTEWEWNVFRL-UHFFFAOYSA-N
DTXSID30776706	InChI=1S/C10H8N2S/c1-3-9(12-11-7-1)5-6-10-4-2-8-13-10/h1-8H	DCHSJFYLGQRAPM-UHFFFAOYSA-N
DTXSID90776707	InChI=1S/C12H8O2/c13-8-7-11-10-4-2-1-3-9(10)5-6-12(11)14/h1-8H	ZWBGHCMRERDGQM-UHFFFAOYSA-N
DTXSID50776708	InChI=1S/C9H11NO4/c1-9(2,14-13)7-3-5-8(6-4-7)10(11)12/h3-6,13H,1-2H3	QMGHWVFGQGKFAG-UHFFFAOYSA-N
DTXSID10776709	InChI=1S/C11H11N3O2S/c1-7-6-17-11(12-7)14-13-9-5-8(16-2)3-4-10(9)15/h3-6H,1-2H3,(H,12,14)	GRVSCZQYCJNYHT-UHFFFAOYSA-N
DTXSID20776710	InChI=1S/C12H13N3OS/c1-7-4-8(2)11(16)10(5-7)14-15-12-13-9(3)6-17-12/h4-6H,1-3H3,(H,13,15)	ZQRAACYAVKYAIG-UHFFFAOYSA-N
DTXSID80776711	InChI=1S/C17H32O2/c1-3-4-5-6-7-8-10-13-16(2)14-11-9-12-15-17(18)19/h12,15-16H,3-11,13-14H2,1-2H3,(H,18,19)	CEYZVCCKOHZAPO-UHFFFAOYSA-N
DTXSID40776712	InChI=1S/C13H14N4/c1-9(16-17-13(14)15)11-7-6-10-4-2-3-5-12(10)8-11/h2-8H,1H3,(H4,14,15,17)	GORCRNRBOCCASF-UHFFFAOYSA-N
DTXSID00776713	InChI=1S/C22H21FS/c1-3-4-16-5-7-18(8-6-16)21-14-11-19(15-22(21)23)17-9-12-20(24-2)13-10-17/h5-15H,3-4H2,1-2H3	GLVZPSUDQILEDP-UHFFFAOYSA-N
DTXSID60776714	InChI=1S/C10H17NO/c1-8-4-5-9(11-12)10(2,3)7-6-8/h6,12H,4-5,7H2,1-3H3	RDOYGTKOKHQJIJ-UHFFFAOYSA-N
DTXSID20776715	InChI=1S/C10H19N/c1-8-4-5-9(11)10(2,3)7-6-8/h6,9H,4-5,7,11H2,1-3H3	GWRQITXCHDVKEB-UHFFFAOYSA-N
DTXSID80776716	InChI=1S/C10H15BrO3S/c1-12-3-4-13-5-6-14-8-9-2-7-15-10(9)11/h2,7H,3-6,8H2,1H3	XWDRSJAVGLSOKH-UHFFFAOYSA-N
DTXSID40776717	InChI=1S/C13H17NO2/c1-14-12(15)8-10-13(14,16)9-7-11-5-3-2-4-6-11/h2-6,16H,7-10H2,1H3	AYNSUHAWUUCODD-UHFFFAOYSA-N
DTXSID00776718	InChI=1S/C24H16N2O/c27-24-21-13-7-6-12-19(21)20-15-14-16-8-4-5-11-18(16)22(20)23(24)26-25-17-9-2-1-3-10-17/h1-15,25H	LRJKRXONXSMSDK-UHFFFAOYSA-N
DTXSID60776719	InChI=1S/C44H30N4O2/c1-49-35-18-10-27(11-19-35)37-22-14-29-6-8-31-16-24-39(47-43(31)41(29)45-37)33-4-3-5-34(26-33)40-25-17-32-9-7-30-15-23-38(46-42(30)44(32)48-40)28-12-20-36(50-2)21-13-28/h3-26H,1-2H3	DHFGUMDDFPOBPN-UHFFFAOYSA-N
DTXSID70776720	InChI=1S/C6H9.3C2H5.Pb/c1-3-5-6-4-2;3*1-2;/h3,5-6H2,1H3;3*1H2,2H3;	OFIHDBKLEQGPLT-UHFFFAOYSA-N
DTXSID30776721	InChI=1S/C34H20N4/c1-3-16-28-26(14-1)35-19-37(28)30-18-22-10-7-12-24-23-11-5-8-21-9-6-13-25(31(21)23)33(32(22)24)34(30)38-20-36-27-15-2-4-17-29(27)38/h1-20H	XQNOIFKGQZWFGE-UHFFFAOYSA-N
DTXSID90776722	InChI=1S/C14H12F3NO/c1-9(18-13(19)14(15,16)17)11-7-6-10-4-2-3-5-12(10)8-11/h2-9H,1H3,(H,18,19)/t9-/m1/s1	TZJDPINGAICDGC-SECBINFHSA-N
DTXSID50776723	InChI=1S/C14H29Ge.3C4H9.Sn/c1-5-9-12-15(8-4,13-10-6-2)14-11-7-3;3*1-3-4-2;/h4,8H,5-7,9-14H2,1-3H3;3*1,3-4H2,2H3;	JHEPQXWIKVENCR-UHFFFAOYSA-N
DTXSID10776724	InChI=1S/C16H8ClN3O2/c17-12-14(20-10-4-1-3-9(7-10)8-18)15(21)11-5-2-6-19-13(11)16(12)22/h1-7,20H	PYCNGFYVDZLXAP-UHFFFAOYSA-N
DTXSID70776725	InChI=1S/C15H7ClF2N2O2/c16-11-13(20-7-3-4-9(17)10(18)6-7)14(21)8-2-1-5-19-12(8)15(11)22/h1-6,20H	DPILJFWTJPVVEE-UHFFFAOYSA-N
DTXSID30776726	InChI=1S/C10H16ClN5O2/c1-3-4-5-18-10-15-8(11)14-9(16-10)13-6(2)7(12)17/h6H,3-5H2,1-2H3,(H2,12,17)(H,13,14,15,16)/t6-/m0/s1	CAQIMBKRPJSBJU-LURJTMIESA-N
DTXSID90776727	InChI=1S/C8H16O4Si/c9-13(10,11)4-3-6-1-2-7-8(5-6)12-7/h6-11H,1-5H2	HGSGHQACQYXMLN-UHFFFAOYSA-N
DTXSID50776728	InChI=1S/C18H31NO2/c1-3-5-7-9-13-20-16-11-12-18(17(19)15-16)21-14-10-8-6-4-2/h11-12,15H,3-10,13-14,19H2,1-2H3	YADACKYMINHBDB-UHFFFAOYSA-N
DTXSID10776729	InChI=1S/C15H15Cl2N3O/c16-11-5-3-6-12(17)14(11)20-13-7-2-1-4-10(13)15(21)19-9-8-18/h1-7,20H,8-9,18H2,(H,19,21)	XBWXEZHNFFZKQF-UHFFFAOYSA-N
DTXSID20776730	InChI=1S/C42H72N2/c1-7-13-17-21-25-29-33-43(34-30-26-22-18-14-8-2)41-37-40(12-6)42(38-39(41)11-5)44(35-31-27-23-19-15-9-3)36-32-28-24-20-16-10-4/h5-6,37-38H,7-10,13-36H2,1-4H3	VMFPKULGUBBDHI-UHFFFAOYSA-N
DTXSID80776731	InChI=1S/C20H32OS2Si2/c1-8-10-19(22-15-17-24(2,3)4)12-13-20(11-9-14-21)23-16-18-25(5,6)7/h12-14H,15-18H2,1-7H3	NXLJBJZYSSWGJL-UHFFFAOYSA-N
DTXSID40776732	InChI=1S/C11H12O/c12-8-11-7-10(11)6-9-4-2-1-3-5-9/h1-6,11-12H,7-8H2	GWSBTYVRIBPLTQ-UHFFFAOYSA-N
DTXSID00776733	InChI=1S/C5H3ClO3/c6-3-1-2-9-5(8)4(3)7/h1-2,7H	APUDQVBLDHADNZ-UHFFFAOYSA-N
DTXSID60776734	InChI=1S/C16H23N4O9P/c1-9(16(24)25)19-15(23)12(20-14(22)8-18-13(21)7-17)6-10-2-4-11(5-3-10)29-30(26,27)28/h2-5,9,12H,6-8,17H2,1H3,(H,18,21)(H,19,23)(H,20,22)(H,24,25)(H2,26,27,28)/t9-,12-/m0/s1	WZIIXCSVISAZAP-CABZTGNLSA-N
DTXSID20776735	InChI=1S/C13H9ClN2O3/c14-8-5-6-12(17)11(7-8)16-15-10-4-2-1-3-9(10)13(18)19/h1-7,15H,(H,18,19)	HNKSVFQERWXUPL-UHFFFAOYSA-N
DTXSID80776736	InChI=1S/C6H12N2S4Te/c1-7(2)5(9)11-13-12-6(10)8(3)4/h1-4H3	TTZKLLJWKMDGOV-UHFFFAOYSA-N
DTXSID40776737	InChI=1S/C30H24As2/c1-5-13-25(14-6-1)31(26-15-7-2-8-16-26)29-21-23-30(24-22-29)32(27-17-9-3-10-18-27)28-19-11-4-12-20-28/h1-24H	DBDSLRLUCOJWNU-UHFFFAOYSA-N
DTXSID00776738	InChI=1S/C14H19NS2/c1-4-12-9-7-8-10-13(12)11-17-14(16)15(5-2)6-3/h4,7-10H,1,5-6,11H2,2-3H3	IFOXPCORZHHQBS-UHFFFAOYSA-N
DTXSID60776739	InChI=1S/C8H10N2O5/c9-3-8(13)4-1-6(11)7(12)2-5(4)10(14)15/h1-2,8,11-13H,3,9H2/t8-/m0/s1	PUHLVDZPLRDOBQ-QMMMGPOBSA-N
DTXSID70776740	InChI=1S/C12H24O3Si/c1-10(13-5)9-11(14-6)15-16(7,8)12(2,3)4/h9H,1H2,2-8H3	DPOCRFJHNZWMAV-UHFFFAOYSA-N
DTXSID30776741	InChI=1S/C15H25IN2O5Si/c1-15(2,3)24(4,5)23-10-6-12(22-11(10)8-19)18-7-9(16)13(20)17-14(18)21/h7,10-12,19H,6,8H2,1-5H3,(H,17,20,21)/t10-,11+,12+/m0/s1	KGWJPXAJISYTBT-QJPTWQEYSA-N
DTXSID90776742	InChI=1S/2C6H11NO2.C4H6O6/c2*8-6(9)5-3-1-2-4-7-5;5-1(3(7)8)2(6)4(9)10/h2*5,7H,1-4H2,(H,8,9);1-2,5-6H,(H,7,8)(H,9,10)/t2*5-;1-,2-/m111/s1	LZQHGERIBRYLBA-UQTWJBIOSA-N
DTXSID50776743	InChI=1S/C12H21NO4/c1-3-16-11(14)7-9-13-8-5-6-10(13)12(15)17-4-2/h10H,3-9H2,1-2H3/t10-/m0/s1	PVCLIZZAGWWFLA-JTQLQIEISA-N
DTXSID10776744	InChI=1S/C12H11NO2/c1-2-6-11(9-13)15-12(14)10-7-4-3-5-8-10/h2-8,11H,1H3	YGJSVQRYJBJAIT-UHFFFAOYSA-N
DTXSID70776745	InChI=1S/C10H10Cl2N2O/c11-8-2-1-7(5-9(8)12)6-14-10-13-3-4-15-10/h1-2,5H,3-4,6H2,(H,13,14)	NBHAFVQMZKLBRQ-UHFFFAOYSA-N
DTXSID30776746	InChI=1S/C38H36Si3/c1-39(33-21-9-3-10-22-33,34-23-11-4-12-24-34)41(37-29-17-7-18-30-37,38-31-19-8-20-32-38)40(2,35-25-13-5-14-26-35)36-27-15-6-16-28-36/h3-32H,1-2H3	YLPGYUGQAVECFD-UHFFFAOYSA-N
DTXSID90776747	InChI=1S/C24H30O10/c25-23(26)19-1-5-21(6-2-19)33-17-15-31-13-11-29-9-10-30-12-14-32-16-18-34-22-7-3-20(4-8-22)24(27)28/h1-8H,9-18H2,(H,25,26)(H,27,28)	JYOMUVSHRQBGQH-UHFFFAOYSA-N
DTXSID50776748	InChI=1S/C7H13NO/c1-6-8(4)7(2,3)5-9-6/h1,5H2,2-4H3	YYQXPHBXUZDGGE-UHFFFAOYSA-N
DTXSID10776749	InChI=1S/C10H16O4/c1-7(6-13-8(2)11)9(12)14-10(3,4)5/h1,6H2,2-5H3	LYCYNSLKFKJEFP-UHFFFAOYSA-N
DTXSID20776750	InChI=1S/C15H24/c1-12(2)10-13(3)11-14(4)15-8-6-5-7-9-15/h5-9,12-14H,10-11H2,1-4H3	WRGWGVOQWXZZOH-UHFFFAOYSA-N
DTXSID80776751	InChI=1S/C11H20O3/c1-9(7-8-12)5-4-6-10(2)11(13)14-3/h6,9,12H,4-5,7-8H2,1-3H3/t9-/m1/s1	MOBABZAVADBVLY-SECBINFHSA-N
DTXSID40776752	InChI=1S/C7H11N3OS/c1-4-2-3-5(6(4)11)9-10-7(8)12/h4H,2-3H2,1H3,(H3,8,10,12)	FXHISUHIJRBFRI-UHFFFAOYSA-N
DTXSID00776753	InChI=1S/CH2Cl.Pd/c1-2;/h1H2;/q-1;	DHNVHRLYYXDEDG-UHFFFAOYSA-N
DTXSID60776754	InChI=1S/C18H28O4/c1-3-5-6-7-8-13-20-14-15-22-17-11-9-16(10-12-17)18(19)21-4-2/h9-12H,3-8,13-15H2,1-2H3	JMWISIFQQHBYLT-UHFFFAOYSA-N
DTXSID20776755	InChI=1S/C4H11N.H2O/c1-3-5-4-2;/h5H,3-4H2,1-2H3;1H2	ZEKHQGJLMVUSKE-UHFFFAOYSA-N
DTXSID80776756	InChI=1S/C5H6N2.H2O/c6-5-1-3-7-4-2-5;/h1-4H,(H2,6,7);1H2	KASVQZWALBABKA-UHFFFAOYSA-N
DTXSID40776757	InChI=1S/C20H19O5P/c1-15-8-3-5-12-19(15)24-26(22,23-18-11-7-10-17(21)14-18)25-20-13-6-4-9-16(20)2/h3-14,21H,1-2H3	SZMJGBCICWQEFE-UHFFFAOYSA-N
DTXSID00776758	InChI=1S/C10H9ClN4O/c11-9-8-10(13-4-12-9)15(5-14-8)6-1-2-7(16)3-6/h1-2,4-7,16H,3H2/t6-,7+/m0/s1	KNHDEYXHYZZUNG-NKWVEPMBSA-N
DTXSID60776759	InChI=1S/C13H13NO5/c1-7-5-9(6-8(2)12(7)17)13(18)19-14-10(15)3-4-11(14)16/h5-6,17H,3-4H2,1-2H3	BDNWJMZEWIQHIP-UHFFFAOYSA-N
DTXSID70776760	InChI=1S/C10H17O2.3C4H9.Sn/c1-2-3-5-8-11-10-7-4-6-9-12-10;3*1-3-4-2;/h1-2,10H,3-9H2;3*1,3-4H2,2H3;	JWTQERIFUKZIEN-UHFFFAOYSA-N
DTXSID30776761	InChI=1S/C33H44O4/c1-35-31-22-18-29(19-23-31)33(28-16-12-11-13-17-28,30-20-24-32(36-2)25-21-30)37-27-15-10-8-6-4-3-5-7-9-14-26-34/h11-13,16-25,34H,3-10,14-15,26-27H2,1-2H3	ACJUBFJWQJKHEK-UHFFFAOYSA-N
DTXSID90776762	InChI=1S/C8H14I2/c9-7-5-3-1-2-4-6-8-10/h5,7H,1-4,6,8H2	AALGVJVJFYRXNI-UHFFFAOYSA-N
DTXSID50776763	InChI=1S/C14H20N2S/c1-4-11-6-5-7-12(10(2)3)13(11)16-14-15-8-9-17-14/h5-7,10H,4,8-9H2,1-3H3,(H,15,16)	OWSQTWMGHSUYSW-UHFFFAOYSA-N
DTXSID10776764	InChI=1S/C36H72N16O9/c1-21(53)28(52-29(55)22(40)10-2-5-15-37)33(59)47-20-27(54)48-23(11-3-6-16-38)30(56)50-25(13-8-18-45-35(41)42)31(57)49-24(12-4-7-17-39)32(58)51-26(34(60)61)14-9-19-46-36(43)44/h21-26,28,53H,2-20,37-40H2,1H3,(H,47,59)(H,48,54)(H,49,57)(H,50,56)(H,51,58)(H,52,55)(H,60,61)(H4,41,42,45)(H4,43,44,46)/t21-,22+,23+,24+,25+,26+,28+/m1/s1	LWORMGODKISTBK-UMHKODQPSA-N
DTXSID70776765	InChI=1S/C13H17NS2/c1-10(2)12-9-16-13(15)14(12)8-11-6-4-3-5-7-11/h3-7,10,12H,8-9H2,1-2H3/t12-/m1/s1	LABWDBYSVPORGG-GFCCVEGCSA-N
DTXSID30776766	InChI=1S/Cr.2Sn.4H	IMGCDCQQKXGUKD-UHFFFAOYSA-N
DTXSID90776767	InChI=1S/C18H15NO/c1-13-6-8-14(9-7-13)10-11-18(20)16-12-19-17-5-3-2-4-15(16)17/h2-12,19H,1H3	BCODXIOICRBUFT-UHFFFAOYSA-N
DTXSID50776768	InChI=1S/C19H18N2O/c1-2-3-5-15-8-10-16(11-9-15)14-22-19-7-4-6-17(12-20)18(19)13-21/h4,6-11H,2-3,5,14H2,1H3	PENJPDXEMYZRRI-UHFFFAOYSA-N
DTXSID10776769	InChI=1S/C17H13IO4/c1-20-11-4-5-12-14(19)9-16(22-17(12)8-11)10-3-6-15(21-2)13(18)7-10/h3-9H,1-2H3	OUDWXPZHTKEPOR-UHFFFAOYSA-N
DTXSID20776770	InChI=1S/C9H15IO3/c10-8(4-5-11)7-13-9-3-1-2-6-12-9/h4,9,11H,1-3,5-7H2	YDRIBYPUAWAMDB-UHFFFAOYSA-N
DTXSID80776771	InChI=1S/C8H15N3O4/c1-5(8(14)15)10-6(12)4-11(2)7(13)3-9/h5H,3-4,9H2,1-2H3,(H,10,12)(H,14,15)/t5-/m0/s1	VWZWMLGLLVWEMJ-YFKPBYRVSA-N
DTXSID40776772	InChI=1S/2H4N2.H2O3S/c2*1-2;1-4(2)3/h2*1-2H2;(H2,1,2,3)	VERVATXMVZFLJK-UHFFFAOYSA-N
DTXSID00776773	InChI=1S/C16H26O4/c1-13(17)11-15(19)9-7-5-3-4-6-8-10-16(20)12-14(2)18/h3-12H2,1-2H3	WNTSIBPSSYMYSH-UHFFFAOYSA-N
DTXSID60776774	InChI=1S/C14H24N5O8PS/c15-14-16-12-11(13(22)17-14)18(1-3-29-4-2-20)7-19(12)10-5-8(21)9(27-10)6-26-28(23,24)25/h8-10,20-21H,1-7H2,(H2,23,24,25)(H3,15,16,17,22)/t8-,9+,10+/m0/s1	WQQVNCJZFGHAHD-IVZWLZJFSA-N
DTXSID20776775	InChI=1S/C13H14N2O8/c14-8(12(17)18)5-6-10(16)23-11(13(19)20)7-3-1-2-4-9(7)15(21)22/h1-4,8,11H,5-6,14H2,(H,17,18)(H,19,20)/p-1/t8-,11?/m0/s1	ULWRKVIIQSVFIZ-YMNIQAILSA-M
DTXSID80776776	InChI=1S/Mg.O.Pb.Ti.W	BHDLUMUGDKCMLX-UHFFFAOYSA-N
DTXSID40776777	InChI=1S/C16H18AsOPS2/c1-3-19(20,4-2)21-17-13-9-5-7-11-15(13)18-16-12-8-6-10-14(16)17/h5-12H,3-4H2,1-2H3	PMJXRNMMJCOLMV-UHFFFAOYSA-N
DTXSID00776778	InChI=1S/C23H34N4O4/c1-5-14(4)20(22(29)26-19(23(30)31)10-13(2)3)27-21(28)17(24)11-15-12-25-18-9-7-6-8-16(15)18/h6-9,12-14,17,19-20,25H,5,10-11,24H2,1-4H3,(H,26,29)(H,27,28)(H,30,31)/t14-,17-,19-,20-/m0/s1	KULBQAVOXHQLIY-HSCHXYMDSA-N
DTXSID60776779	InChI=1S/C8H12F6O2/c9-7(10,11)5-15-3-1-2-4-16-6-8(12,13)14/h1-6H2	FVJVEPMYCMMMHZ-UHFFFAOYSA-N
DTXSID70776780	InChI=1S/C7H10N2O3/c1-2-3-4-12-7(11)6(10)5-9-8/h5H,2-4H2,1H3	VVDJFWRVBYNUSY-UHFFFAOYSA-N
DTXSID30776781	InChI=1S/C8H11IO2/c9-7-4-2-1-3-6(7)5-8(10)11/h1-5H2,(H,10,11)	LVTSXMZIHOXHHJ-UHFFFAOYSA-N
DTXSID90776782	InChI=1S/C12H11N2O.HI/c15-12(14-8-4-1-5-9-14)10-11-6-2-3-7-13-11;/h1-9H,10H2;1H/q+1;/p-1	DLYSQNAHOHUGNB-UHFFFAOYSA-M
DTXSID50776783	InChI=1S/C22H36Br2O2/c1-5-9-11-17(7-3)15-25-21-13-19(23)20(24)14-22(21)26-16-18(8-4)12-10-6-2/h13-14,17-18H,5-12,15-16H2,1-4H3	CXUXBXXIAIQJGV-UHFFFAOYSA-N
DTXSID10776784	InChI=1S/C15H25N3O4/c1-2-3-4-5-13-12(7-14(19)22-13)18-8-10(17-9-18)6-11(16)15(20)21/h8-9,11-14,19H,2-7,16H2,1H3,(H,20,21)/t11-,12?,13?,14?/m0/s1	GFGGTECYJNLUPH-YWLNHKIPSA-N
DTXSID70776785	InChI=1S/C19H13N5O/c25-11-9-16(18-21-12-5-1-2-6-13(12)22-18)20-17(10-11)19-23-14-7-3-4-8-15(14)24-19/h1-10H,(H,20,25)(H,21,22)(H,23,24)	HAIZALONQYEDOS-UHFFFAOYSA-N
DTXSID30776786	InChI=1S/C15H18O/c1-15(2,3)14(16)12-8-7-11-13-9-5-4-6-10-13/h4-12H,1-3H3	RIWHSGNYLPUNPU-UHFFFAOYSA-N
DTXSID90776787	InChI=1S/C8H17O.2C2H5.Al/c1-2-3-4-5-6-7-8-9;2*1-2;/h2-8H2,1H3;2*1H2,2H3;/q-1;;;+1	JQVKYHOIFVUJQD-UHFFFAOYSA-N
DTXSID50776788	InChI=1S/C10H14O/c1-8-5-4-6-10(2,3)9(11)7-8/h4-6H,7H2,1-3H3	HJVGQLCBPOBBIL-UHFFFAOYSA-N
DTXSID10776789	InChI=1S/C27H28N2O/c1-4-29(5-2)21-17-15-20(27(19-21)30-6-3)16-18-22-23-11-7-9-13-25(23)28-26-14-10-8-12-24(22)26/h7-19H,4-6H2,1-3H3	GOVWATWYNHOFLR-UHFFFAOYSA-N
DTXSID20776790	InChI=1S/Cu.3Ru	OUFLLVQXSGGKOV-UHFFFAOYSA-N
DTXSID80776791	InChI=1S/C16H13NS/c1-18-15-9-5-8-13-10-11-14(17-16(13)15)12-6-3-2-4-7-12/h2-11H,1H3	OTFDNDOKUZPFGN-UHFFFAOYSA-N
DTXSID40776792	InChI=1S/C2H2F2O4/c3-1-5-7-2(4)8-6-1/h1-2H	NMAIVTKOGUSTAU-UHFFFAOYSA-N
DTXSID00776793	InChI=1S/C26H32O4/c1-2-3-4-5-6-7-8-9-10-11-16-30-20-13-15-22-24(18-20)26(29)21-14-12-19(27)17-23(21)25(22)28/h12-15,17-18,27H,2-11,16H2,1H3	ADBOXDQSYJSTCD-UHFFFAOYSA-N
DTXSID60776794	InChI=1S/C10H16O/c1-2-3-4-5-6-7-8-9-10-11/h3-4,6-9,11H,2,5,10H2,1H3	LXIWSTYXFPXANW-UHFFFAOYSA-N
DTXSID20776795	InChI=1S/C10H15NO3/c1-6(2)9-10(14)8(5-13)7(4-12)3-11-9/h3,6,12-14H,4-5H2,1-2H3	TURHFJOKOFXVQK-UHFFFAOYSA-N
DTXSID80776796	InChI=1S/C24H41N9O8/c1-13(30-20(37)17-7-4-10-33(17)22(39)14(25)5-2-8-28-24(26)27)21(38)32-9-3-6-16(32)19(36)29-11-18(35)31-15(12-34)23(40)41/h13-17,34H,2-12,25H2,1H3,(H,29,36)(H,30,37)(H,31,35)(H,40,41)(H4,26,27,28)/t13-,14-,15-,16-,17-/m0/s1	RWKAUZYNJYPTRW-WOYTXXSLSA-N
DTXSID40776797	InChI=1S/C21H16N2O3/c1-26-12-8-6-11(7-9-12)15-10-16(22)17-18(19(15)23)21(25)14-5-3-2-4-13(14)20(17)24/h2-10H,22-23H2,1H3	BFAIUWZMXRMAPW-UHFFFAOYSA-N
DTXSID00776798	InChI=1S/C18H22O4S/c1-13-11-15(3-5-17(13)21-9-7-19)23-16-4-6-18(14(2)12-16)22-10-8-20/h3-6,11-12,19-20H,7-10H2,1-2H3	QMOBOQVUHOBWDG-UHFFFAOYSA-N
DTXSID60776799	InChI=1S/C11H16OS/c1-13(12)10-6-5-9-11-7-3-2-4-8-11/h2-4,7-8H,5-6,9-10H2,1H3	AGPSHAYHGALENJ-UHFFFAOYSA-N
DTXSID10776800	InChI=1S/C25H14N2/c26-27-12-18-11-17-8-7-15-4-2-13-1-3-14-5-6-16-9-10-19(18)25-23(16)21(14)20(13)22(15)24(17)25/h1-12H,26H2	HIIWCJOZAXJYBJ-UHFFFAOYSA-N
DTXSID70776801	InChI=1S/C4H8O2.2C3H6O2/c5-3-1-2-4-6;2*1-2-3(4)5/h1-2,5-6H,3-4H2;2*2H2,1H3,(H,4,5)	IXYNMBFUNYVOQN-UHFFFAOYSA-N
DTXSID30776802	InChI=1S/C17H21O4P/c1-3-20-22(18,21-4-2)17-12-10-16(11-13-17)19-14-15-8-6-5-7-9-15/h5-13H,3-4,14H2,1-2H3	MJFPHJVVKHOKLX-UHFFFAOYSA-N
DTXSID90776803	InChI=1S/C12H20Cl2O4/c1-3-5-7-9(13)11(15)17-18-12(16)10(14)8-6-4-2/h9-10H,3-8H2,1-2H3	CRHMFFKUGJSYEK-UHFFFAOYSA-N
DTXSID50776804	InChI=1S/C8H11NO4/c1-3-12-8(11)7-6(4-10)5(2)13-9-7/h10H,3-4H2,1-2H3	ISHVVBUYONQOBC-UHFFFAOYSA-N
DTXSID10776805	InChI=1S/2C6H15N.CH2O3/c2*1-4-7(5-2)6-3;2-1(3)4/h2*4-6H2,1-3H3;(H2,2,3,4)	STNNHWPJRRODGI-UHFFFAOYSA-N
DTXSID70776806	InChI=1S/C15H12OS/c1-13-7-9-15(10-8-13)17(16)12-11-14-5-3-2-4-6-14/h2-10H,1H3/t17-/m1/s1	NRMUNGULQIIXLA-QGZVFWFLSA-N
DTXSID30776807	InChI=1S/C21H44O3/c1-3-4-5-6-7-8-9-10-11-12-13-14-15-16-17-24-20-21(18-22)19-23-2/h21-22H,3-20H2,1-2H3/t21-/m1/s1	DGEPLPRJJFQZEZ-OAQYLSRUSA-N
DTXSID90776808	InChI=1S/C15H15N.C6H3N3O7/c1-2-6-12(7-3-1)15-11-10-13-8-4-5-9-14(13)16-15;10-6-4(8(13)14)1-3(7(11)12)2-5(6)9(15)16/h1-3,6-7,10-11H,4-5,8-9H2;1-2,10H	LBHYGZNRUHZXEW-UHFFFAOYSA-N
DTXSID50776809	InChI=1S/C30H47N5O7/c1-16(2)14-21(31)26(37)33-25(18(5)6)28(39)34-24(17(3)4)27(38)32-22(15-19-9-11-20(36)12-10-19)29(40)35-13-7-8-23(35)30(41)42/h9-12,16-18,21-25,36H,7-8,13-15,31H2,1-6H3,(H,32,38)(H,33,37)(H,34,39)(H,41,42)/t21-,22-,23-,24-,25-/m0/s1	CRYSTTOZUBENGY-KEOOTSPTSA-N
DTXSID60776810	InChI=1S/C6H10O2S/c1-3-8-4-5-9-6(2)7/h3H,1,4-5H2,2H3	URXNZAYBLPAYGZ-UHFFFAOYSA-N
DTXSID20776811	InChI=1S/C18H19NO5S/c1-2-7-25-12-5-6-13(14(9-12)19(23)24)18(22)15-16(20)10-3-4-11(8-10)17(15)21/h5-6,9-11,15H,2-4,7-8H2,1H3	CZXWHVIIIGJPMX-UHFFFAOYSA-N
DTXSID80776812	InChI=1S/C18H18O2/c1-19-15-9-6-14(7-10-15)17-5-3-4-13-8-11-16(20-2)12-18(13)17/h3-4,6-12,17H,5H2,1-2H3	FWABQSFELQQYAQ-UHFFFAOYSA-N
DTXSID40776813	InChI=1S/H14Si7/c1-2-4-6-7-5-3-1/h1-7H2	QOGHHHRYUUFDHI-UHFFFAOYSA-N
DTXSID00776814	InChI=1S/C10H5F3OS/c11-10(12,13)9-5-7(14)6-3-1-2-4-8(6)15-9/h1-5H	QPIMCPAISITSCX-UHFFFAOYSA-N
DTXSID60776815	InChI=1S/C18H34O2S/c1-2-3-4-5-6-7-8-9-10-13-16-17(21-16)14-11-12-15-18(19)20/h16-17H,2-15H2,1H3,(H,19,20)/t16-,17+/m1/s1	BVQDPDXLKXVICO-SJORKVTESA-N
DTXSID20776816	InChI=1S/C19H23F13O2/c1-2-3-4-5-6-7-8-9-10-13(33)34-12-11-14(20,21)15(22,23)16(24,25)17(26,27)18(28,29)19(30,31)32/h2H,1,3-12H2	LWIIVEPNWWSBNE-UHFFFAOYSA-N
DTXSID80776817	InChI=1S/C10H7N3OS/c14-8(9-3-1-6-15-9)7-13-10-11-4-2-5-12-10/h1-7H	ULTBZMCRLJJJJL-UHFFFAOYSA-N
DTXSID40776818	InChI=1S/C15H16/c1-2-6-12(7-3-1)15-10-13-8-4-5-9-14(13)11-15/h1-3,6-7,10H,4-5,8-9,11H2	FSHYOETVGZNUQW-UHFFFAOYSA-N
DTXSID00776819	InChI=1S/C7H16N2O3S/c1-2-4-13(9,12)5-3-6(8)7(10)11/h6,9H,2-5,8H2,1H3,(H,10,11)/t6-,13?/m0/s1	NNDIRXUEVHPTNF-YLTHGKPTSA-N
DTXSID10776820	InChI=1S/C18H36N2Si2/c1-9-19(10-2)21(5,6)17-13-15-18(16-14-17)22(7,8)20(11-3)12-4/h13-16H,9-12H2,1-8H3	VGJLTTSQFOUXPP-UHFFFAOYSA-N
DTXSID70776821	InChI=1S/C26H26N6O7/c33-12-19-18(34)11-22(39-19)32-15-27-23-24(28-20(35)13-37-16-7-3-1-4-8-16)30-26(31-25(23)32)29-21(36)14-38-17-9-5-2-6-10-17/h1-10,15,18-19,22,33-34H,11-14H2,(H2,28,29,30,31,35,36)/t18-,19+,22+/m0/s1	MABTYOCUBSWBGZ-NNMXDRDESA-N
DTXSID30776822	InChI=1S/C4H9.CHCl2.Sn.2H/c1-3-4-2;2-1-3;;;/h1,3-4H2,2H3;1H;;;	MFKAMUSUANAAJY-UHFFFAOYSA-N
DTXSID90776823	InChI=1S/C34H42O5/c1-27(35)28-21-23-32(24-22-28)38-25-13-8-6-4-2-3-5-7-9-14-26-39-34(37)31-19-17-30(18-20-31)33(36)29-15-11-10-12-16-29/h10-12,15-24,27,35H,2-9,13-14,25-26H2,1H3	CERMMWDVVSXZED-UHFFFAOYSA-N
DTXSID50776824	InChI=1S/C27H47IO2/c1-29-26-20-22-27(23-21-26)30-25-19-17-15-13-11-9-7-5-3-2-4-6-8-10-12-14-16-18-24-28/h20-23H,2-19,24-25H2,1H3	XBXMURHCPZHELT-UHFFFAOYSA-N
DTXSID10776825	InChI=1S/CH2O3.Ca.FH.H3O4P/c2-1(3)4;;;1-5(2,3)4/h(H2,2,3,4);;1H;(H3,1,2,3,4)/q;+2;;/p-2	RZGYKJLLLHOTLC-UHFFFAOYSA-L
DTXSID70776826	InChI=1S/Bi.Co.Fe.K.Mo.O.Si.W	KUAPQXYCSBNQMA-UHFFFAOYSA-N
DTXSID30776827	InChI=1S/C19H34O/c1-16(2)10-7-11-17(3)12-8-13-18(4)14-9-15-19(5,6)20/h10,12,14,20H,7-9,11,13,15H2,1-6H3	QNPZFOVJXNHJHN-UHFFFAOYSA-N
DTXSID90776828	InChI=1S/C7H9Cl3N4O/c1-3-11-5-12-4(7(8,9)10)13-6(14-5)15-2/h3H2,1-2H3,(H,11,12,13,14)	AJNMZOFIKNDCEA-UHFFFAOYSA-N
DTXSID50776829	InChI=1S/C11H8N4/c12-5-9(6-13)11(7-14)8-1-3-10(15)4-2-8/h1-4,9,11H,15H2	YXLIYSGIOSMNSQ-UHFFFAOYSA-N
DTXSID60776830	InChI=1S/C11H25O3PS/c12-15(13,14)10-8-6-4-2-1-3-5-7-9-11-16/h16H,1-11H2,(H2,12,13,14)	VXLGFBKKMPMGST-UHFFFAOYSA-N
DTXSID20776831	InChI=1S/C27H50N.ClH/c1-4-5-6-7-8-9-10-11-12-13-14-15-16-20-25-28(2,3)26-21-24-27-22-18-17-19-23-27;/h17-19,22-23H,4-16,20-21,24-26H2,1-3H3;1H/q+1;/p-1	XITSGDNCKAAJSW-UHFFFAOYSA-M
DTXSID80776832	InChI=1S/C16H22O4/c1-16(2,3)20-14(17)11-13(15(18)19)10-9-12-7-5-4-6-8-12/h4-8,13H,9-11H2,1-3H3,(H,18,19)/p-1/t13-/m1/s1	BKBDCHIWGLDPNK-CYBMUJFWSA-M
DTXSID40776833	InChI=1S/C49H88N14O11/c1-31(2)27-39(47(71)61-38(49(73)74)17-7-12-26-54)62-45(69)37(16-6-11-25-53)60-48(72)40(28-32-18-20-33(64)21-19-32)63-46(70)36(15-5-10-24-52)59-44(68)35(14-4-9-23-51)58-43(67)34(13-3-8-22-50)57-42(66)30-56-41(65)29-55/h18-21,31,34-40,64H,3-17,22-30,50-55H2,1-2H3,(H,56,65)(H,57,66)(H,58,67)(H,59,68)(H,60,72)(H,61,71)(H,62,69)(H,63,70)(H,73,74)/t34-,35-,36-,37-,38-,39-,40-/m0/s1	BMSIWKUVCGDLAY-OAKHNGAUSA-N
DTXSID00776834	InChI=1S/C13H18O3/c1-2-3-4-5-11(14)6-10-7-12(15)9-13(16)8-10/h7-9,15-16H,2-6H2,1H3	UYOAKZGQLBHUHR-UHFFFAOYSA-N
DTXSID60776835	InChI=1S/C5H8F3NO3/c1-4(12,5(6,7)8)2(9)3(10)11/h2,12H,9H2,1H3,(H,10,11)/t2-,4?/m1/s1	RSCUBJJIMXDWHW-DPAZEOEGSA-N
DTXSID20776836	InChI=1S/C13H10O.C7H8O3S/c14-13-11-7-3-1-5-9(11)10-6-2-4-8-12(10)13;1-6-2-4-7(5-3-6)11(8,9)10/h1-8,13-14H;2-5H,1H3,(H,8,9,10)	KDMBMAKDFDTHRQ-UHFFFAOYSA-N
DTXSID80776837	InChI=1S/C9H19OP/c1-7(2)10-11-5-8(3)9(4)6-11/h7-9H,5-6H2,1-4H3	VWSJWPPTYHHEAE-UHFFFAOYSA-N
DTXSID40776838	InChI=1S/C13H12OS/c1-14-13-6-4-11(5-7-13)2-3-12-8-9-15-10-12/h2-10H,1H3	CUEHRJUKAGPKGZ-UHFFFAOYSA-N
DTXSID00776839	InChI=1S/C15H30OSi/c1-14(13-17(5,6)7)9-11-15(2,3)10-8-12-16-4/h8-9,12H,10-11,13H2,1-7H3	SBTVRIUQNHYZRA-UHFFFAOYSA-N
DTXSID10776840	InChI=1S/C12H23N3O3SSi/c1-6-20(7-2,8-3)12-13-9-11(10-16)15(12)19(17,18)14(4)5/h9-10H,6-8H2,1-5H3	GZPYNXWDSMFDEI-UHFFFAOYSA-N
DTXSID70776841	InChI=1S/C14H10N2OS/c15-14-16(10-6-2-1-3-7-10)13(17)11-8-4-5-9-12(11)18-14/h1-9,15H	YDNYDCWONMMRRW-UHFFFAOYSA-N
DTXSID30776842	InChI=1S/C33H42N6O3/c1-7-37(8-2)25-16-13-19-28(22-25)40-31-34-32(41-29-20-14-17-26(23-29)38(9-3)10-4)36-33(35-31)42-30-21-15-18-27(24-30)39(11-5)12-6/h13-24H,7-12H2,1-6H3	ZKXDNWIKMYGUEL-UHFFFAOYSA-N
DTXSID90776843	InChI=1S/C12H28SSi/c1-10(2,3)14(13,11(4,5)6)12(7,8)9/h13H,1-9H3	QLXKSRMVXQTHQO-UHFFFAOYSA-N
DTXSID50776844	InChI=1S/C7H8N3.HI/c1-9-5-6-10-4-2-3-8-7(9)10;/h2-6H,1H3;1H/q+1;/p-1	ILYUVRATPOKOJV-UHFFFAOYSA-M
DTXSID10776845	InChI=1S/C3H8Si/c1-3(2)4/h4H2,1-2H3	DCGSOVQJMPWMGZ-UHFFFAOYSA-N
DTXSID70776846	InChI=1S/C10H8N2S/c1-2-10(13-7-1)4-3-9-8-11-5-6-12-9/h1-8H	JEAICUWHEYQSMB-UHFFFAOYSA-N
DTXSID30776847	InChI=1S/C10H8N2S/c1-2-10(13-7-1)4-3-9-5-6-11-8-12-9/h1-8H	GLRINWXCZQAYBQ-UHFFFAOYSA-N
DTXSID90776848	InChI=1S/C16F30N2O/c17-3(18,5(21,22)7(25,26)9(29,30)11(33,34)13(37,38)15(41,42)43)1-47-48-2(49-1)4(19,20)6(23,24)8(27,28)10(31,32)12(35,36)14(39,40)16(44,45)46	VVOTYYPWCSKPKQ-UHFFFAOYSA-N
DTXSID50776849	InChI=1S/C12H18O3/c1-10(12(14)7-13)8-15-9-11-5-3-2-4-6-11/h2-6,10,12-14H,7-9H2,1H3/t10-,12+/m1/s1	BSAZSOBKWUSCEH-PWSUYJOCSA-N
DTXSID60776850	InChI=1S/Ni.2V	KBCKLYOPNZTCRD-UHFFFAOYSA-N
DTXSID20776851	InChI=1S/C3H7NS3/c4-1-2-7-3(5)6/h1-2,4H2,(H,5,6)/p-1	YKBUTDYKIVGDSO-UHFFFAOYSA-M
DTXSID80776852	InChI=1S/C17H19NO7/c1-10(19)23-14-15(24-11(2)20)17(25-12(3)21)18(16(14)22)9-13-7-5-4-6-8-13/h4-8,14-15,17H,9H2,1-3H3/t14-,15+,17+/m0/s1	UYUVTJQCTNMFTG-ZMSDIMECSA-N
DTXSID40776853	InChI=1S/C22H25N3/c1-3-24(4-2)20-17-15-19(16-18-20)23-25(21-11-7-5-8-12-21)22-13-9-6-10-14-22/h5-18,23H,3-4H2,1-2H3	LHEHECDCMIWGHH-UHFFFAOYSA-N
DTXSID00776854	InChI=1S/3C6H15N.H3O4P/c3*1-4-7(5-2)6-3;1-5(2,3)4/h3*4-6H2,1-3H3;(H3,1,2,3,4)	UBLQIESZTDNNAO-UHFFFAOYSA-N
DTXSID60776855	InChI=1S/C10H11Cl2NO/c1-3-10(14)13(2)7-4-5-8(11)9(12)6-7/h4-6H,3H2,1-2H3	VIFWCQRBNMGEEA-UHFFFAOYSA-N
DTXSID20776856	InChI=1S/C19H32O3/c1-3-4-5-6-7-9-12-15-18(20)16-13-10-8-11-14-17-19(21)22-2/h7,9-10,12-13,15,18,20H,3-6,8,11,14,16-17H2,1-2H3	FGLZGYITSVXAFW-UHFFFAOYSA-N
DTXSID80776857	InChI=1S/C11H20O3/c1-5-9(12)6-7-10(14-4)11(13)8(2)3/h6-8,10-11,13H,5H2,1-4H3/t10-,11+/m0/s1	XBVJVZMCIMWPTO-WDEREUQCSA-N
DTXSID40776858	InChI=1S/C6H3Cl2NO.Pt/c7-5-2-1-3-9-6(5)8-4-10;/h1-3H;	DPXHYWOMJGSZQN-UHFFFAOYSA-N
DTXSID00776859	InChI=1S/C3H6O2.C3H8O2/c1-2-3(4)5;4-2-1-3-5/h2H2,1H3,(H,4,5);4-5H,1-3H2	AUENZJJKBZPHPM-UHFFFAOYSA-N
DTXSID10776860	InChI=1S/C8H12O/c1-4-7(3)6-8(9)5-2/h1,6,8-9H,5H2,2-3H3	MFODADGKZFEGFO-UHFFFAOYSA-N
DTXSID70776861	InChI=1S/C11H15N/c1-9-7-8-12-11(9)10-5-3-2-4-6-10/h2-6,9,11-12H,7-8H2,1H3/t9-,11+/m0/s1	CWOJBVGDNJVMNZ-GXSJLCMTSA-N
DTXSID30776862	InChI=1S/C7H9ClN2O3/c1-7(2,3)13-6(12)4(10-9)5(8)11/h1-3H3	OREFXPAZEOCHOP-UHFFFAOYSA-N
DTXSID90776863	InChI=1S/C9H16O3/c1-2-8(10)4-3-5-11-6-9-7-12-9/h9H,2-7H2,1H3	SQJDRUSZBIIXRG-UHFFFAOYSA-N
DTXSID50776864	InChI=1S/C15H20F9IO2/c16-12(17,13(18,19)14(20,21)15(22,23)24)9-10(25)7-5-3-1-2-4-6-8-11(26)27/h10H,1-9H2,(H,26,27)	QZMPJZIXLFYXHV-UHFFFAOYSA-N
DTXSID10776865	InChI=1S/C7H18F3N3O3SSi/c1-11(2)18(12(3)4,13(5)6)16-17(14,15)7(8,9)10/h1-6H3	MFQCMXLQTLPJAD-UHFFFAOYSA-N
DTXSID70776866	InChI=1S/C6H2F7NO/c7-1-2(14)4(8,9)6(12,13)5(10,11)3(1)15/h14H2	VKYJUUSPMMVCMY-UHFFFAOYSA-N
DTXSID30776867	InChI=1S/C12H6N4O8Se/c17-13(18)7-1-3-11(9(5-7)15(21)22)25-12-4-2-8(14(19)20)6-10(12)16(23)24/h1-6H	JIRPZDAKAYDFBI-UHFFFAOYSA-N
DTXSID90776868	InChI=1S/C11H15NO2/c1-3-8(2)10-6-4-5-9(7-12-14)11(10)13/h4-8,12,14H,3H2,1-2H3	LNHFNXUMYHZMQF-UHFFFAOYSA-N
DTXSID50776869	InChI=1S/C9H17Cl/c1-2-3-4-5-6-7-8-9-10/h6-7H,2-5,8-9H2,1H3	HSKYGZGSVZMMGN-UHFFFAOYSA-N
DTXSID60776870	InChI=1S/C15H16O2.2CH3NO2/c1-15(2,11-3-7-13(16)8-4-11)12-5-9-14(17)10-6-12;2*2-1(3)4/h3-10,16-17H,1-2H3;2*2H2,(H,3,4)	YBMLXNKCBVWBIO-UHFFFAOYSA-N
DTXSID20776871	InChI=1S/C8H9ClO2/c1-3-6-4-11-8(10)7(6)5(2)9/h3,6H,1,4H2,2H3	XGSKBJKWCFEVNC-UHFFFAOYSA-N
DTXSID80776872	InChI=1S/C24H38N6O6/c1-14(31)20(26)24(36)30-12-4-6-19(30)23(35)29-18(13-15-7-9-16(32)10-8-15)22(34)28-17(21(27)33)5-2-3-11-25/h7-10,14,17-20,31-32H,2-6,11-13,25-26H2,1H3,(H2,27,33)(H,28,34)(H,29,35)/t14-,17+,18+,19+,20+/m1/s1	CTHYOHOWDSDNJF-SSRYDLFMSA-N
DTXSID40776873	InChI=1S/C20H17FO3/c1-11-9-12(2)15(13(3)10-11)16-18(22)17(21)19(24-20(16)23)14-7-5-4-6-8-14/h4-10,22H,1-3H3	PAVGRSMRJBITMF-UHFFFAOYSA-N
DTXSID00776874	InChI=1S/C19H18N2/c1-3-21(4-2)19-13-11-17(12-14-19)6-5-16-7-9-18(15-20)10-8-16/h7-14H,3-4H2,1-2H3	HLSDXJPKYURECA-UHFFFAOYSA-N
DTXSID60776875	InChI=1S/C18H30O4/c19-13-5-1-3-7-15-21-17-9-11-18(12-10-17)22-16-8-4-2-6-14-20/h9-12,19-20H,1-8,13-16H2	LWKAKESMVNKWOA-UHFFFAOYSA-N
DTXSID20776876	InChI=1S/Au.H2IP/c;1-2/h;2H2	CROKSYQHYACSTI-UHFFFAOYSA-N
DTXSID80776877	InChI=1S/Au.FH2P/c;1-2/h;2H2	ZFOLZPKMABWNTJ-UHFFFAOYSA-N
DTXSID40776878	InChI=1S/C9H12O.C2H5NO2/c1-2-5-8-6-3-4-7-9(8)10;1-3-2(4)5/h3-4,6-7,10H,2,5H2,1H3;3H,1H3,(H,4,5)	QMPNOOLXSNLNPF-UHFFFAOYSA-N
DTXSID00776879	InChI=1S/C16H14O2Se/c17-15-11-14(19-13-9-5-2-6-10-13)16(18-15)12-7-3-1-4-8-12/h1-10,14,16H,11H2	PMMPSMJCIWIQAK-UHFFFAOYSA-N
DTXSID10776880	InChI=1S/C17H14N2O8S2/c1-9-2-4-11(5-3-9)18-19-16-14(29(25,26)27)7-10-6-12(28(22,23)24)8-13(20)15(10)17(16)21/h2-8,18,20H,1H3,(H,22,23,24)(H,25,26,27)	QQCXWDIXALQTQV-UHFFFAOYSA-N
DTXSID70776881	InChI=1S/C18H14N2O8/c21-17(7-6-13-4-2-1-3-5-13)27-8-9-28-18(22)14-10-15(19(23)24)12-16(11-14)20(25)26/h1-7,10-12H,8-9H2	MPSRCFUTRONBGQ-UHFFFAOYSA-N
DTXSID30776882	InChI=1S/C31H53ClO3/c1-3-5-7-9-11-13-15-17-19-21-25-34-29-24-23-28(31(32)33)27-30(29)35-26-22-20-18-16-14-12-10-8-6-4-2/h23-24,27H,3-22,25-26H2,1-2H3	JJAOIRUDIDRRLB-UHFFFAOYSA-N
DTXSID90776883	InChI=1S/C13H12O2/c14-12-10-8-6-4-2-1-3-5-7-9-11-13-15/h14-15H,1-3,12-13H2	RIGIBQBHGVZQFA-UHFFFAOYSA-N
DTXSID50776884	InChI=1S/C13H26N4O5/c1-7(16-12(20)10(15)8(2)18)11(19)17-9(13(21)22)5-3-4-6-14/h7-10,18H,3-6,14-15H2,1-2H3,(H,16,20)(H,17,19)(H,21,22)/t7-,8+,9-,10-/m0/s1	ZUXQFMVPAYGPFJ-JXUBOQSCSA-N
DTXSID10776885	InChI=1S/C24H37F13/c1-2-3-4-5-6-7-8-9-10-11-12-13-14-15-16-17-18-19(25,26)20(27,28)21(29,30)22(31,32)23(33,34)24(35,36)37/h2-18H2,1H3	UKFBBTCWDMDAGL-UHFFFAOYSA-N
DTXSID70776886	InChI=1S/C15H14N2O/c1-10-5-6-11(2)17(10)13-7-8-14(18)15-12(13)4-3-9-16-15/h3-9,18H,1-2H3	RKPVQGRTUZTWHK-UHFFFAOYSA-N
DTXSID30776887	InChI=1S/C12H13Cl2FO3/c1-2-3-4-17-12(16)7-18-11-6-10(15)8(13)5-9(11)14/h5-6H,2-4,7H2,1H3	VLFDAFHSHZWUFM-UHFFFAOYSA-N
DTXSID90776888	InChI=1S/C2HNS/c3-1-2-4/h3H	NLZPKXOBFHQNFD-UHFFFAOYSA-N
DTXSID50776889	InChI=1S/C14H8Cl2O3/c15-13(17)9-6-10(14(16)18)8-12(7-9)19-11-4-2-1-3-5-11/h1-8H	AJPVAMLPPVAQAI-UHFFFAOYSA-N
DTXSID60776890	InChI=1S/2C3H3F5O.CH2O3/c2*4-2(5,1-9)3(6,7)8;2-1(3)4/h2*9H,1H2;(H2,2,3,4)	KAIIONHTPOURLT-UHFFFAOYSA-N
DTXSID20776891	InChI=1S/C7H11N3.HI/c1-9-5-6-10(7-9)4-2-3-8;/h5-6H,2,4,7H2,1H3;1H	SGHMOOHMURDVIV-UHFFFAOYSA-N
DTXSID80776892	InChI=1S/C27H16N2/c1-2-13-23-22(12-1)28-16-29(23)24-15-14-18-8-4-10-20-19-9-3-6-17-7-5-11-21(25(17)19)27(24)26(18)20/h1-16H	PHVPFFSXIBMWBA-UHFFFAOYSA-N
DTXSID40776893	InChI=1S/6Cu.5Sm	BQAFKQZDKPLIHH-UHFFFAOYSA-N
DTXSID00776894	InChI=1S/C34H54O8/c1-3-5-7-9-11-13-15-17-19-21-23-41-33(39)29-25-28(32(37)38)30(26-27(29)31(35)36)34(40)42-24-22-20-18-16-14-12-10-8-6-4-2/h25-26H,3-24H2,1-2H3,(H,35,36)(H,37,38)/p-2	CNPWQUAOQGOLEJ-UHFFFAOYSA-L
DTXSID60776895	InChI=1S/C11H14N2S/c1-12-10(8-11(14)13-2)9-6-4-3-5-7-9/h3-8,12H,1-2H3,(H,13,14)	WFKCWEWRLZZTLE-UHFFFAOYSA-N
DTXSID20776896	InChI=1S/C18H28N4O4/c1-17(13-19,5-3-7-23-9-15-11-25-15)21-22-18(2,14-20)6-4-8-24-10-16-12-26-16/h15-16H,3-12H2,1-2H3/b22-21+	BZEPCTCFUINZGT-QURGRASLSA-N
DTXSID80776897	InChI=1S/C10H12NO4P/c12-8-16(14)7-11-10(13)15-6-9-4-2-1-3-5-9/h1-5,12H,6-8H2/p+1	BAAZCCRTLQUFGP-UHFFFAOYSA-O
DTXSID40776898	InChI=1S/C32H47N7O13/c1-16(43)25(37-28(47)24-5-2-10-38(24)30(49)19(33)13-40)29(48)36-22(15-42)31(50)39-11-3-4-23(39)27(46)35-21(14-41)26(45)34-20(32(51)52)12-17-6-8-18(44)9-7-17/h6-9,16,19-25,40-44H,2-5,10-15,33H2,1H3,(H,34,45)(H,35,46)(H,36,48)(H,37,47)(H,51,52)/t16-,19+,20+,21+,22+,23+,24+,25+/m1/s1	GXKCGCUYSLSPCI-NNTVNFAASA-N
DTXSID00776899	InChI=1S/C25H39N2.2BrH/c1-2-3-4-5-6-7-8-9-10-11-12-13-17-22-27-23-18-15-20-25(27)24-19-14-16-21-26-24;;/h14-16,18-21,23H,2-13,17,22H2,1H3;2*1H/q+1;;/p-1	UCYZXMRBBQYMPY-UHFFFAOYSA-M
DTXSID50776900	InChI=1S/C18H25N2.2BrH/c1-2-3-4-5-6-10-15-20-16-11-8-13-18(20)17-12-7-9-14-19-17;;/h7-9,11-14,16H,2-6,10,15H2,1H3;2*1H/q+1;;/p-1	GBERMXQDAABGBX-UHFFFAOYSA-M
DTXSID10776901	InChI=1S/C2HBrClF/c3-1-2(4)5/h1H	RZOKWSGNRMNGIB-UHFFFAOYSA-N
DTXSID70776902	InChI=1S/C12H17N3O6S/c1-3-4-7-13-12(16)14-22(19,20)9-5-6-11(21-2)10(8-9)15(17)18/h5-6,8H,3-4,7H2,1-2H3,(H2,13,14,16)	ZZMNQCIJCXYPBB-UHFFFAOYSA-N
DTXSID30776903	InChI=1S/C13H17NO/c1-10-5-6-12(11(2)9-10)13(15)7-8-14(3)4/h5-9H,1-4H3	BTYWJYPFUKTSQM-UHFFFAOYSA-N
DTXSID90776904	InChI=1S/C25H39N7O5/c1-15(2)20(23(35)31-19(24(36)37)14-16-8-4-3-5-9-16)32-22(34)18(11-7-13-29-25(26)27)30-21(33)17-10-6-12-28-17/h3-5,8-9,15,17-20,28H,6-7,10-14H2,1-2H3,(H,30,33)(H,31,35)(H,32,34)(H,36,37)(H4,26,27,29)/t17-,18-,19-,20-/m0/s1	ZZKDZIZCASFBGW-MUGJNUQGSA-N
DTXSID50776905	InChI=1S/C8H22O5Si2/c1-5-9-14(10-6-2)13-15(11-7-3)12-8-4/h14-15H,5-8H2,1-4H3	DOVZJLDVKLIVHU-UHFFFAOYSA-N
DTXSID10776906	InChI=1S/C14H16O3/c1-11(8-9-15)4-5-12-6-7-13(16-2)14(10-12)17-3/h4-10H,1-3H3	UBJMILBMBALQHC-UHFFFAOYSA-N
DTXSID70776907	InChI=1S/C10H11NS.BrH/c1-2-8-12-10(11)9-6-4-3-5-7-9;/h2-7,11H,1,8H2;1H	PJDBRYMHSDHGFW-UHFFFAOYSA-N
DTXSID30776908	InChI=1S/C9H6ClN.Cu/c10-9-6-5-7-3-1-2-4-8(7)11-9;/h1-6H;	HOJVSTGWJGFACZ-UHFFFAOYSA-N
DTXSID90776909	InChI=1S/C14H28O/c1-6-8-12-15-14(4,5)11-9-10-13(3)7-2/h7,13H,2,6,8-12H2,1,3-5H3	YKAPOOZFZFJKPH-UHFFFAOYSA-N
DTXSID00776910	InChI=1S/C19H42N2O/c1-3-5-7-9-11-13-15-20-17-19(22)18-21-16-14-12-10-8-6-4-2/h19-22H,3-18H2,1-2H3	NUJUEIWNXLJJID-UHFFFAOYSA-N
DTXSID60776911	InChI=1S/C20H18O8/c1-25-12-8-14-17(18(23)10(12)4-6-21)19(24)16-11(5-7-22)20(27-3)15(26-2)9-13(16)28-14/h6-9,23H,4-5H2,1-3H3	JXJIJGFAPRIHIK-UHFFFAOYSA-N
DTXSID20776912	InChI=1S/C25H31N3O6/c1-17(2)13-21(24(31)32)28-23(30)20(14-18-9-5-3-6-10-18)27-22(29)15-26-25(33)34-16-19-11-7-4-8-12-19/h3-12,17,20-21H,13-16H2,1-2H3,(H,26,33)(H,27,29)(H,28,30)(H,31,32)/t20-,21-/m0/s1	IKXFQXCLCSBZNK-SFTDATJTSA-N
DTXSID80776913	InChI=1S/2C40H32P2.2BrH/c2*1-7-19-33(20-8-1)39-31-42(37-27-15-5-16-28-37,38-29-17-6-18-30-38)40(34-21-9-2-10-22-34)32-41(39,35-23-11-3-12-24-35)36-25-13-4-14-26-36;;/h2*1-32H;2*1H/q2*+2;;/p-2	CBFBIKRIZJOXRC-UHFFFAOYSA-L
DTXSID40776914	InChI=1S/C6H12N2O3/c1-4(6(10)11)7-3-8-5(2)9/h4,7H,3H2,1-2H3,(H,8,9)(H,10,11)/t4-/m0/s1	GDPQUMISCJKYGG-BYPYZUCNSA-N
DTXSID00776915	InChI=1S/C12H14/c1-10(12-7-8-12)9-11-5-3-2-4-6-11/h2-6,9,12H,7-8H2,1H3	PIRNNZRKLZANHJ-UHFFFAOYSA-N
DTXSID60776916	InChI=1S/C5H9NS2/c1-4-8-5(7)6(2)3/h4H,1H2,2-3H3	HKVPVFUKBRCHMF-UHFFFAOYSA-N
DTXSID20776917	InChI=1S/C18H12O4/c19-15-7-3-1-5-13(15)16(20)10-9-12-11-22-17-8-4-2-6-14(17)18(12)21/h1-11,19H	CWHRFUHJIOHWFJ-UHFFFAOYSA-N
DTXSID80776918	InChI=1S/C9H10OS2/c1-11-8-4-3-7(6-10)9(5-8)12-2/h3-6H,1-2H3	QSJSJDLNFYZZCY-UHFFFAOYSA-N
DTXSID40776919	InChI=1S/C19H28O4/c1-4-7-11-14-19(17(20)22-5-2,18(21)23-6-3)15-16-12-9-8-10-13-16/h8-10,12-13H,4-7,11,14-15H2,1-3H3	CVFCPZPPHJMFPO-UHFFFAOYSA-N
DTXSID50776920	InChI=1S/C20H18N4O4/c1-27-15-7-3-13(4-8-15)21-23-17-11-18(20(26)12-19(17)25)24-22-14-5-9-16(28-2)10-6-14/h3-12,21,26H,1-2H3/b23-17?,24-22+	JGLOBWLBZHWLAN-WUNSEUBVSA-N
DTXSID10776921	InChI=1S/C7H13Br2O3P/c1-3-11-13(10,12-4-2)6-7(9)5-8/h5H,3-4,6H2,1-2H3	HGVOJXUDFWLZRY-UHFFFAOYSA-N
DTXSID70776922	InChI=1S/C15H11NO2/c16-11-6-7-12-13(9-11)15(17)18-14(12)8-10-4-2-1-3-5-10/h1-9H,16H2	ARKBJHIQKQNVLL-UHFFFAOYSA-N
DTXSID30776923	InChI=1S/C10H13NO/c1-3-12-8-11-10-6-4-5-9(2)7-10/h4-8H,3H2,1-2H3/b11-8+	JGNBICRIZJLWGJ-DHZHZOJOSA-N
DTXSID90776924	InChI=1S/C16H25NO4/c1-2-21-16(20)13-10-6-7-11-17(13)15(19)14(18)12-8-4-3-5-9-12/h12-13H,2-11H2,1H3/t13-/m0/s1	DZIVTOOJQNAGGM-ZDUSSCGKSA-N
DTXSID50776925	InChI=1S/C12H22N2O/c1-3-14(4-2)12(15)13-11-8-9-5-6-10(11)7-9/h9-11H,3-8H2,1-2H3,(H,13,15)	IWEAOFUZMBVXOA-UHFFFAOYSA-N
DTXSID10776926	InChI=1S/C9H16N2O2S/c1-8(2)6(7(10)13)11(5-12)9(3,4)14-8/h5-6H,1-4H3,(H2,10,13)	AFKAPVCKLBSNTK-UHFFFAOYSA-N
DTXSID70776927	InChI=1S/C6H4Cl3FNO2PS/c7-14(8,9)11-15(12,13)6-3-1-5(10)2-4-6/h1-4H	IWOBLRDDXXBPHM-UHFFFAOYSA-N
DTXSID30776928	InChI=1S/C16H16ClNO2/c17-11-16(19)18(12-14-7-3-1-4-8-14)20-13-15-9-5-2-6-10-15/h1-10H,11-13H2	IAATXGUPTAXKFI-UHFFFAOYSA-N
DTXSID90776929	InChI=1S/C3H2O2.3C2H5.Sn/c1-2-3(4)5;3*1-2;/h1H,(H,4,5);3*1H2,2H3;/q;;;;+1/p-1	DLOKDHOEWWOICL-UHFFFAOYSA-M
DTXSID00776930	InChI=1S/C44H38O4Si4/c1-2-49(38-24-10-3-11-25-38)45-50(39-26-12-4-13-27-39,40-28-14-5-15-29-40)47-52(43-34-20-8-21-35-43,44-36-22-9-23-37-44)48-51(46-49,41-30-16-6-17-31-41)42-32-18-7-19-33-42/h2-37H,1H2	VJNNONLLYHTEJD-UHFFFAOYSA-N
DTXSID60776931	InChI=1S/C3H7NO.Cl2OS/c1-4(2)3-5;1-4(2)3/h3H,1-2H3;	FDRVTDDJHPPAGK-UHFFFAOYSA-N
DTXSID20776932	InChI=1S/C9H10N4O5/c1-5(9(10)14)11-7-3-2-6(12(15)16)4-8(7)13(17)18/h2-5,11H,1H3,(H2,10,14)/t5-/m0/s1	WDXWUTOQGWJXHE-YFKPBYRVSA-N
DTXSID80776933	InChI=1S/C12H9Br3N2O/c13-6-3-8(14)12(9(15)4-6)18-11-2-1-7(16)5-10(11)17/h1-5H,16-17H2	PXPLBRWVPQGEDC-UHFFFAOYSA-N
DTXSID40776934	InChI=1S/C14H21NO2/c1-13(2,3)10-8-7-9-11(14(4,5)6)12(10)15(16)17/h7-9H,1-6H3	CJSMVPPUTGLGBE-UHFFFAOYSA-N
DTXSID00776935	InChI=1S/C18H24N2/c1-3-5-7-15-9-11-17(19-13-15)18-12-10-16(14-20-18)8-6-4-2/h9-14H,3-8H2,1-2H3	NQGIYTSPDVVJSK-UHFFFAOYSA-N
DTXSID60776936	InChI=1S/2C7H5NO4.4C4H9.O.2Sn/c2*9-7(10)5-2-1-3-6(4-5)8(11)12;4*1-3-4-2;;;/h2*1-4H,(H,9,10);4*1,3-4H2,2H3;;;/q;;;;;;;2*+1/p-2	MXRNYXOPDJORJZ-UHFFFAOYSA-L
DTXSID20776937	InChI=1S/C10H11ClO/c1-6-4-9(8(3)12)10(11)5-7(6)2/h4-5H,1-3H3	SLYHPKAWFFEWPU-UHFFFAOYSA-N
DTXSID80776938	InChI=1S/2C7H4N2O6.2C4H9.Sn/c2*10-7(11)4-1-5(8(12)13)3-6(2-4)9(14)15;2*1-3-4-2;/h2*1-3H,(H,10,11);2*1,3-4H2,2H3;/q;;;;+2/p-2	KIJMRHRQSCGJST-UHFFFAOYSA-L
DTXSID40776939	InChI=1S/B3H4N3O/c7-3-5-1-4-2-6-3/h4-7H	MYUWZALIKDNGPP-UHFFFAOYSA-N
DTXSID50776940	InChI=1S/C6H11ClN2O3/c7-1-2-9-4(6(11)12)3-5(8)10/h4,9H,1-3H2,(H2,8,10)(H,11,12)/t4-/m0/s1	OIYCYSCVSMBHNH-BYPYZUCNSA-N
DTXSID10776941	InChI=1S/C5H3Cl2N.Co/c6-4-2-1-3-8-5(4)7;/h1-3H;	LBXHBIJBNUZEOT-UHFFFAOYSA-N
DTXSID70776942	InChI=1S/C12H11N.C6H3N3O7/c1-10-9-12(7-8-13-10)11-5-3-2-4-6-11;10-6-4(8(13)14)1-3(7(11)12)2-5(6)9(15)16/h2-9H,1H3;1-2,10H	RTUXBILBCIHZCY-UHFFFAOYSA-N
DTXSID30776943	InChI=1S/C11H10O2S/c12-14(13)8-4-7-11(9-14)10-5-2-1-3-6-10/h1-7,9H,8H2	OAMFBAOFPOTUGQ-UHFFFAOYSA-N
DTXSID90776944	InChI=1S/C17H30O5/c18-15(11-7-3-1-5-9-13-16(19)20)12-8-4-2-6-10-14-17(21)22/h1-14H2,(H,19,20)(H,21,22)	PIDPYYAWBYNTFO-UHFFFAOYSA-N
DTXSID50776945	InChI=1S/C10H16O2/c1-12-9(11)7-10-4-2-8(6-10)3-5-10/h8H,2-7H2,1H3	FNGPZDNGYKVXEA-UHFFFAOYSA-N
DTXSID10776946	InChI=1S/2C4H11N.C2H2O4/c2*1-2-3-4-5;3-1(4)2(5)6/h2*2-5H2,1H3;(H,3,4)(H,5,6)	KICZOBJDLGFYNR-UHFFFAOYSA-N
DTXSID70776947	InChI=1S/C8H8N4S/c1-2-13-8-6(4-10)5(3-9)7(11)12-8/h12H,2,11H2,1H3	HPLXQDYPMZVLOB-UHFFFAOYSA-N
DTXSID30776948	InChI=1S/C4H4Cl4O.Ti/c5-3(6)1-2-9-4(3,7)8;/h1-2H2;	DNDOELUDETXXNR-UHFFFAOYSA-N
DTXSID90776949	InChI=1S/6C2H5.Hg.2Sn/c6*1-2;;;/h6*1H2,2H3;;;	FHZGMIBDPMXNEH-UHFFFAOYSA-N
DTXSID00776950	InChI=1S/C6H6ClN.ClHO4/c7-5-1-3-6(8)4-2-5;2-1(3,4)5/h1-4H,8H2;(H,2,3,4,5)	DCSWJEOWEVABBO-UHFFFAOYSA-N
DTXSID60776951	InChI=1S/H2O10Se3/c1-11(2,3)9-13(7,8)10-12(4,5)6/h(H,1,2,3)(H,4,5,6)	OLSQVSPJZJCAFN-UHFFFAOYSA-N
DTXSID20776952	InChI=1S/C11H10N4OS/c1-7-9(10(16)13-11(17)12-7)15-14-8-5-3-2-4-6-8/h2-6,14H,1H3,(H,13,16,17)	NQTPZMKBACTGOM-UHFFFAOYSA-N
DTXSID80776953	InChI=1S/C22H13O4P.Mn/c23-13-17-11-12-22(21(15-25)20(17)14-24)27(16-26,18-7-3-1-4-8-18)19-9-5-2-6-10-19;/h1-12,22H;	SGFOHCHDEWLKEX-UHFFFAOYSA-N
DTXSID40776954	InChI=1S/C10H18OS2/c11-9-5-2-1-4-8(9)10-12-6-3-7-13-10/h8-11H,1-7H2/t8-,9-/m1/s1	VLSOAPOHTFRDKB-RKDXNWHRSA-N
DTXSID00776955	InChI=1S/C15H13N5S/c16-13-18-14(17-11-7-3-1-4-8-11)20(15(21)19-13)12-9-5-2-6-10-12/h1-10H,(H3,16,17,18,19,21)	OXDVTIULLSBXKL-UHFFFAOYSA-N
DTXSID60776956	InChI=1S/C15H20N4/c1(2-8-16-12-14-6-4-10-18-14)3-9-17-13-15-7-5-11-19-15/h4-7,10-13,16-17H,1-3,8-9H2	OTEQXSLXOZQXJF-UHFFFAOYSA-N
DTXSID20776957	InChI=1S/C9H6INO2/c10-7-8(12)5-3-1-2-4-6(5)11-9(7)13/h1-4H,(H2,11,12,13)	AOCIREBKJANXMY-UHFFFAOYSA-N
DTXSID80776958	InChI=1S/C12H13N7O4/c1-6(20)13-9(11(22)23)5-7-2-3-10(21)8(4-7)14-15-12-16-18-19-17-12/h2-4,9H,5H2,1H3,(H,13,20)(H,22,23)(H2,15,16,17,18,19)/t9-/m0/s1	POQQUUOHXAHMJK-VIFPVBQESA-N
DTXSID40776959	InChI=1S/C13H10O4/c1-8-12(10(14)7-11(15)17-8)13(16)9-5-3-2-4-6-9/h2-7,14H,1H3	LIOIIIXZXWHEJK-UHFFFAOYSA-N
DTXSID50776960	InChI=1S/C8H10O3S.C7H8O3S/c1-7-2-4-8(5-3-7)12(10,11)6-9;1-6-2-4-7(5-3-6)11(8,9)10/h2-5,9H,6H2,1H3;2-5H,1H3,(H,8,9,10)	FZFHYWZMKOWZLS-UHFFFAOYSA-N
DTXSID10776961	InChI=1S/C4H9ClO.C3H6O2/c5-3-1-2-4-6;1-2-3(4)5/h6H,1-4H2;2H2,1H3,(H,4,5)	BCSMKNOFOUQIDS-UHFFFAOYSA-N
DTXSID70776962	InChI=1S/C5H3Cl2N.Sn.2H/c6-4-2-1-3-8-5(4)7;;;/h1-3H;;;	OPSGCGFIQXONRO-UHFFFAOYSA-N
DTXSID30776963	InChI=1S/H12Si5/c1-4-5(2)3/h5H,4H2,1-3H3	BYQWVKQEKZUIQJ-UHFFFAOYSA-N
DTXSID90776964	InChI=1S/C18H41N2.ClHO4/c1-4-5-6-7-8-9-10-11-12-13-14-15-16-17-18-20(2,3)19;2-1(3,4)5/h4-19H2,1-3H3;(H,2,3,4,5)/q+1;/p-1	CZIWCAFUNRPRQP-UHFFFAOYSA-M
DTXSID50776965	InChI=1S/C5H14O2SSi/c1-6-5(7-2)9-4-3-8/h5,8H,3-4,9H2,1-2H3	AGRUJXCILHBTRA-UHFFFAOYSA-N
DTXSID10776966	InChI=1S/C5H10O2Si/c1-4-5(6)7-8(2)3/h4,8H,1H2,2-3H3	KUXKETZHDPDMHZ-UHFFFAOYSA-N
DTXSID70776967	InChI=1S/2C18H15P.Au.NO3/c2*1-4-10-16(11-5-1)19(17-12-6-2-7-13-17)18-14-8-3-9-15-18;;2-1(3)4/h2*1-15H;;/q;;+1;-1	URVCVNFLRXTDMV-UHFFFAOYSA-N
DTXSID30776968	InChI=1S/C17H18As2O4/c1-3-7-15(8-4-1)18-20-11-17(12-21-18)13-22-19(23-14-17)16-9-5-2-6-10-16/h1-10H,11-14H2	IJUCRMBMWLUQLL-UHFFFAOYSA-N
DTXSID90776969	InChI=1S/C17H13N/c1-11-10-12-6-2-3-7-13(12)17-16(11)14-8-4-5-9-15(14)18-17/h2-10,18H,1H3	FELXDLPTDFPJNU-UHFFFAOYSA-N
DTXSID00776970	InChI=1S/C22H15ClO4P.Mn/c24-15-19-9-7-8-14-22(19)28(20-10-3-1-4-11-20,21-12-5-2-6-13-21)23(16-25,17-26)18-27;/h1-14,22H;/q+1;	LNAYPCBFWUYSHR-UHFFFAOYSA-N
DTXSID60776971	InChI=1S/C21H23N3O/c1-3-24(4-2)15-16-9-12-18(13-10-16)22-23-21-19-8-6-5-7-17(19)11-14-20(21)25/h5-14,22H,3-4,15H2,1-2H3	ZJMIXCHFQYQFJP-UHFFFAOYSA-N
DTXSID20776972	InChI=1S/C15H12O2/c16-13-10-15(11-6-2-1-3-7-11)17-14-9-5-4-8-12(13)14/h1-10,13,16H	AMMRESKRPJEGPF-UHFFFAOYSA-N
DTXSID80776973	InChI=1S/C13H29N.C2H4O2/c1-2-3-4-5-6-7-8-9-10-11-12-13-14;1-2(3)4/h2-14H2,1H3;1H3,(H,3,4)	DTQQJBVQFYQKOZ-UHFFFAOYSA-N
DTXSID40776974	InChI=1S/C26H20N2O6S2/c29-25(27(21-13-5-1-6-14-21)35(31,32)23-17-9-3-10-18-23)26(30)28(22-15-7-2-8-16-22)36(33,34)24-19-11-4-12-20-24/h1-20H	PUKKNGJICOVXRH-UHFFFAOYSA-N
DTXSID00776975	InChI=1S/C4H5IN2O2/c1-2-9-4(8)3(5)7-6/h2H2,1H3	VITWMEKLTZLBJO-UHFFFAOYSA-N
DTXSID60776976	InChI=1S/CBr2FI/c2-1(3,4)5	NBMPIOUWRNYXES-UHFFFAOYSA-N
DTXSID20776977	InChI=1S/C10H21N2PS/c1-4-9-7-11(9)13(14,6-3)12-8-10(12)5-2/h9-10H,4-8H2,1-3H3	IONRFXFDECHALE-UHFFFAOYSA-N
DTXSID80776978	InChI=1S/C5HCl4N.Ti/c6-2-1-10-5(9)4(8)3(2)7;/h1H;	XCQADOBUNQYRMN-UHFFFAOYSA-N
DTXSID40776979	InChI=1S/C5H5Cl3O/c1-2-3-4(9)5(6,7)8/h1,4,9H,3H2	YIAXMOWTDZGCTK-UHFFFAOYSA-N
DTXSID50776980	InChI=1S/C6H16N2.2ClHO4/c1-7(2)5-6-8(3)4;2*2-1(3,4)5/h5-6H2,1-4H3;2*(H,2,3,4,5)	STVBBUCVKZLUNN-UHFFFAOYSA-N
DTXSID10776981	InChI=1S/C11H16O2/c1-10(2)8-4-5-11(10,3)9(13)7(8)6-12/h6,8,12H,4-5H2,1-3H3/t8?,11-/m0/s1	DFCLRLMPUDXMII-LYNSQETBSA-N
DTXSID70776982	InChI=1S/C9H12O3/c1-9-5-3-2-4-6(9)7(10)12-8(9)11/h6H,2-5H2,1H3/t6-,9-/m1/s1	VYKXQOYUCMREIS-HZGVNTEJSA-N
DTXSID30776983	InChI=1S/C14H12N2O4S/c1-11-6-8-13(9-7-11)21(19,20)15-10-12-4-2-3-5-14(12)16(17)18/h2-10H,1H3	MDBIHEWICHVELQ-UHFFFAOYSA-N
DTXSID90776984	InChI=1S/C12H25BrO3/c1-5-8-9-16-12(15-7-3)11(13)10(4)14-6-2/h10-12H,5-9H2,1-4H3	FJVDJAMHENKXLF-UHFFFAOYSA-N
DTXSID50776985	InChI=1S/C22H17BrO4/c1-25-20-17(18(24)14-23)12-13-19-21(20)27-22(26-19,15-8-4-2-5-9-15)16-10-6-3-7-11-16/h2-13H,14H2,1H3	YDUUWMKGCNTCTB-UHFFFAOYSA-N
DTXSID10776986	InChI=1S/C14H12N4/c1-11-16-17-14(13-9-5-6-10-15-13)18(11)12-7-3-2-4-8-12/h2-10H,1H3	AFMZHPFTWLUICX-UHFFFAOYSA-N
DTXSID70776987	InChI=1S/C9H14O/c10-9-5-4-7-2-1-3-8(7)6-9/h9-10H,1-6H2	QXMHEZBFMHGDIR-UHFFFAOYSA-N
DTXSID30776988	InChI=1S/C4H13NSi/c1-3-5(6)4-2/h3-4H2,1-2,6H3	LXXSWZYRKAQQDI-UHFFFAOYSA-N
DTXSID90776989	InChI=1S/C10H8F3NO3/c11-10(12,13)7(9(16)17)14-8(15)6-4-2-1-3-5-6/h1-5,7H,(H,14,15)(H,16,17)/t7-/m1/s1	SZQMLDYJAPSSDX-SSDOTTSWSA-N
DTXSID00776990	InChI=1S/C12H18N6O3/c1-4-7(19)13-10-16-11(14-8(20)5-2)18-12(17-10)15-9(21)6-3/h4-6,10-12,16-18H,1-3H2,(H,13,19)(H,14,20)(H,15,21)	WRPICSWUFSONJV-UHFFFAOYSA-N
DTXSID60776991	InChI=1S/C10H14ClN3O/c11-9-4-5-10(15)14(12-9)8-13-6-2-1-3-7-13/h4-5H,1-3,6-8H2	SXQKPUFNRKMWOT-UHFFFAOYSA-N
DTXSID20776992	InChI=1S/C6H11ClO/c1-2-3-5-8-6-4-7/h2-3H,4-6H2,1H3	NGQCQSRFKXNJEO-UHFFFAOYSA-N
DTXSID80776993	InChI=1S/C19H32O4/c1-3-15-18(23-21)16-13-11-9-7-5-4-6-8-10-12-14-17-19(20)22-2/h3,5,7,11,13,15,18,21H,4,6,8-10,12,14,16-17H2,1-2H3	GSDDTQBCPWWRBN-UHFFFAOYSA-N
DTXSID40776994	InChI=1S/C19H32O4/c1-3-4-5-6-9-12-15-18(23-21)16-13-10-7-8-11-14-17-19(20)22-2/h4-5,9,12-13,16,18,21H,3,6-8,10-11,14-15,17H2,1-2H3	JZABNNCYXIODDU-UHFFFAOYSA-N
DTXSID00776995	InChI=1S/C19H32O4/c1-3-4-5-6-7-9-12-15-18(23-21)16-13-10-8-11-14-17-19(20)22-2/h4-5,7,9,12,15,18,21H,3,6,8,10-11,13-14,16-17H2,1-2H3	JNGVDBLWOCKHAB-UHFFFAOYSA-N
DTXSID60776996	InChI=1S/C9H7ClN2O/c1-7(13)12(10)9-4-2-8(6-11)3-5-9/h2-5H,1H3	OBVGGQVFCPRQRU-UHFFFAOYSA-N
DTXSID20776997	InChI=1S/C8H17F2OP/c1-2-3-4-5-6-7-8-12(9,10)11/h2-8H2,1H3	CHSBICSNCOHQTC-UHFFFAOYSA-N
DTXSID80776998	InChI=1S/C16H13ClN2/c17-14-7-10-15(11-8-14)19-16(12-18)9-6-13-4-2-1-3-5-13/h1-11,16,19H	YBTBXZTZSXEQJO-UHFFFAOYSA-N
DTXSID40776999	InChI=1S/C14H19O4P/c1-4-17-19(16,18-5-2)14(12(3)15)11-13-9-7-6-8-10-13/h6-11H,4-5H2,1-3H3	AKIXPISBTBDMKW-UHFFFAOYSA-N
DTXSID20777000	InChI=1S/C10H6N2/c11-7-5-9-1-2-10(4-3-9)6-8-12/h1-6H/b9-5-,10-6+	OVSMMLSMCPUDTK-VTBWALSUSA-N
DTXSID80777001	InChI=1S/C14H34N8/c15-13(16)21-11-5-9-19-7-3-1-2-4-8-20-10-6-12-22-14(17)18/h19-20H,1-12H2,(H4,15,16,21)(H4,17,18,22)	HZULBIVRBSPPSB-UHFFFAOYSA-N
DTXSID40777002	InChI=1S/C21H25NSi2/c1-23(2,19-13-7-4-8-14-19)22-24(3,20-15-9-5-10-16-20)21-17-11-6-12-18-21/h4-18,22H,1-3H3	PTGRNNOQXPHBAV-UHFFFAOYSA-N
DTXSID00777003	InChI=1S/C10H22Cl2Si/c11-10(12)8-6-4-2-1-3-5-7-9-13/h10H,1-9H2,13H3	IYRDTNBXGACUBK-UHFFFAOYSA-N
DTXSID60777004	InChI=1S/C8H10O.C7H8O3S/c1-7-3-2-4-8(5-7)6-9;1-6-2-4-7(5-3-6)11(8,9)10/h2-5,9H,6H2,1H3;2-5H,1H3,(H,8,9,10)	MOCZCGWOHZJUHM-UHFFFAOYSA-N
DTXSID20777005	InChI=1S/C13H17ClO4/c1-13(2,12(16)17-9-3-8-15)18-11-6-4-10(14)5-7-11/h4-7,15H,3,8-9H2,1-2H3	IWSCLBQLWWXIAW-UHFFFAOYSA-N
DTXSID80777006	InChI=1S/C16H12O4/c1-4-9-18-13-7-8-14(16(17)20-11-6-3)15(12-13)19-10-5-2/h1-3,7-8,12H,9-11H2	OSCACDVKDGQONU-UHFFFAOYSA-N
DTXSID40777007	InChI=1S/C21H19N3O/c1-14(2)21(25)22-19-13-12-16-9-5-6-10-17(16)20(19)24-23-18-11-7-4-8-15(18)3/h4-13H,1H2,2-3H3,(H,22,25)/b24-23+	FTTLLQBZYBXNJZ-WCWDXBQESA-N
DTXSID00777008	InChI=1S/C13H12N4OS/c1-6-4-8-9(5-7(6)2)17(3)11-10(14-8)12(18)16-13(19)15-11/h4-5H,1-3H3,(H,16,18,19)	AZXACPDDVNSSBE-UHFFFAOYSA-N
DTXSID60777009	InChI=1S/C16H16N2O2/c19-9-10-5-6-14(20-10)16-15-12(7-8-17-16)11-3-1-2-4-13(11)18-15/h1-6,16-19H,7-9H2	XFUCESSYKYEIQE-UHFFFAOYSA-N
DTXSID70777010	InChI=1S/C14H13N5O.2ClH/c1-20-14-16-12(18-8-4-2-5-9-18)15-13(17-14)19-10-6-3-7-11-19;;/h2-11H,1H3;2*1H/q+2;;/p-2	ZGLITJNQGIMGDB-UHFFFAOYSA-L
DTXSID30777011	InChI=1S/C4H5N3O2/c8-6-3-1-2-4(5-3)7-9/h1-2,5-6,8H	VRUJYDPGLVATPG-UHFFFAOYSA-N
DTXSID90777012	InChI=1S/C15H15NO2/c1-2-18-15(17)14(10-16)13-8-7-11-5-3-4-6-12(11)9-13/h3-6H,2,7-9H2,1H3	RGSKLTLXDLXWAW-UHFFFAOYSA-N
DTXSID50777013	InChI=1S/C2H10SSi2/c1-4-3-5-2/h4-5H2,1-2H3	XEJKJGCMZUAGOZ-UHFFFAOYSA-N
DTXSID10777014	InChI=1S/C10H7ClI3NO2/c1-4(16)3-15-9-6(13)2-5(12)7(8(9)14)10(11)17/h2,15H,3H2,1H3	VVRQRJAFNHXWGH-UHFFFAOYSA-N
DTXSID70777015	InChI=1S/C11H13NO2/c1-14-11(13)7-8-12-9-10-5-3-2-4-6-10/h2-8,12H,9H2,1H3	IADOKSUKWXGOJX-UHFFFAOYSA-N
DTXSID30777016	InChI=1S/C14H13N3O3/c1-9-7-11(8-10(2)14(9)18)15-16-12-5-3-4-6-13(12)17(19)20/h3-8,16H,1-2H3	DLROVGOVHKUJCK-UHFFFAOYSA-N
DTXSID90777017	InChI=1S/C12H18O4/c1-3-14-12(15-4-2)9-16-11-7-5-10(13)6-8-11/h5-8,12-13H,3-4,9H2,1-2H3	XGQNUBPRWXKKJH-UHFFFAOYSA-N
DTXSID50777018	InChI=1S/C4H9NO2/c1-4(2,6)3-5-7/h3,6-7H,1-2H3	DBKSGRRXLABONV-UHFFFAOYSA-N
DTXSID10777019	InChI=1S/C18H13Cl4P.Ti/c19-16-12-7-13-17(18(16)20)23(21,22,14-8-3-1-4-9-14)15-10-5-2-6-11-15;/h1-13H;	FARCCPJEOUYUPD-UHFFFAOYSA-N
DTXSID20777020	InChI=1S/C10H21O2P/c1-4-6-8-13(12,10(3)11)9-7-5-2/h4-9H2,1-3H3	WSJKFUPREGHPOY-UHFFFAOYSA-N
DTXSID80777021	InChI=1S/Li.H3Si/h;1H3/q+1;-1	WMFXAFFOWDXDFH-UHFFFAOYSA-N
DTXSID40777022	InChI=1S/C6H9BrO.C2H4O2/c7-5-3-1-2-4-6(5)8;1-2(3)4/h3,6,8H,1-2,4H2;1H3,(H,3,4)	RRUKWADQTXVDGU-UHFFFAOYSA-N
DTXSID00777023	InChI=1S/C2H7ClGe/c3-1-2-4/h1-2H2,4H3	RFVUJEGLZGQGLX-UHFFFAOYSA-N
DTXSID60777024	InChI=1S/C8H9ClN4S/c9-6-1-3-7(4-2-6)13-12-5-11-8(10)14/h1-5,13H,(H3,10,11,12,14)	LSEVXAHDKPQOSN-UHFFFAOYSA-N
DTXSID20777025	InChI=1S/C3H8O3/c1-2-5-3-6-4/h4H,2-3H2,1H3	NZBMKAZNWPZJND-UHFFFAOYSA-N
DTXSID80777026	InChI=1S/C12H24O2.2C2H4O2/c13-11-9-7-5-3-1-2-4-6-8-10-12(11)14;2*1-2(3)4/h11-14H,1-10H2;2*1H3,(H,3,4)	CHCIPISHSOSZKM-UHFFFAOYSA-N
DTXSID40777027	InChI=1S/C28H16O4P.Mn/c29-17-21-16-28(27(20-32)26(19-31)25(21)18-30)33(22-10-4-1-5-11-22,23-12-6-2-7-13-23)24-14-8-3-9-15-24;/h1-16H;/q+1;	MCCOJQHWEMNPOS-UHFFFAOYSA-N
DTXSID00777028	InChI=1S/C4H12O4P.FH/c5-1-9(2-6,3-7)4-8;/h5-8H,1-4H2;1H/q+1;/p-1	HBMCBQUDSYHNOX-UHFFFAOYSA-M
DTXSID60777029	InChI=1S/C3H2F5NO/c4-1(2(5)9-10)3(6,7)8/h1,10H	YQGWMHYMTIFHLJ-UHFFFAOYSA-N
DTXSID70777030	InChI=1S/C24H21NO4/c1-4-7-12-25-21-10-8-17(23(26)28-13-5-2)15-19(21)20-16-18(9-11-22(20)25)24(27)29-14-6-3/h2-3,8-11,15-16H,4,7,12-14H2,1H3	ZSGIYYJWLHSUIE-UHFFFAOYSA-N
DTXSID30777031	InChI=1S/C4H11BrGe/c1-3-6(5)4-2/h6H,3-4H2,1-2H3	JWLYWVYPXBNTJV-UHFFFAOYSA-N
DTXSID90777032	InChI=1S/C9H18O4.2C2H4O2/c1-3-4-9(5-10,6-11)7-13-8(2)12;2*1-2(3)4/h10-11H,3-7H2,1-2H3;2*1H3,(H,3,4)	SUCYFLRAYXOZCL-UHFFFAOYSA-N
DTXSID50777033	InChI=1S/C28H47N7O5S/c1-4-18(2)24(28(40)32-17-23(36)33-21(25(31)37)13-15-41-3)35-27(39)22(16-19-10-6-5-7-11-19)34-26(38)20(30)12-8-9-14-29/h5-7,10-11,18,20-22,24H,4,8-9,12-17,29-30H2,1-3H3,(H2,31,37)(H,32,40)(H,33,36)(H,34,38)(H,35,39)/t18-,20-,21-,22-,24-/m0/s1	SYLROBOMHBPEBK-YTZISMEFSA-N
DTXSID10777034	InChI=1S/4C5H5N.2ClHO4.Ni/c4*1-2-4-6-5-3-1;2*2-1(3,4)5;/h4*1-5H;2*(H,2,3,4,5);/q;;;;;;+2/p-2	VDBKHYSRSVVUQM-UHFFFAOYSA-L
DTXSID70777035	InChI=1S/C18H36O2.C2H4O2/c1-2-3-4-5-8-11-14-17-18(20-17)15-12-9-6-7-10-13-16-19;1-2(3)4/h17-19H,2-16H2,1H3;1H3,(H,3,4)	WVYFMCVGMKGBGN-UHFFFAOYSA-N
DTXSID30777036	InChI=1S/C19H26N2/c1-3-19(4-2)11-7-12-21-13-10-15-14-8-5-6-9-16(14)20-17(15)18(19)21/h5-6,8-9,18,20H,3-4,7,10-13H2,1-2H3	QGCIOBXFRQWYAC-UHFFFAOYSA-N
DTXSID90777037	InChI=1S/C10H12O3.C2H4O2/c1-7-3-4-9(6-11)5-10(7)13-8(2)12;1-2(3)4/h3-5,11H,6H2,1-2H3;1H3,(H,3,4)	VPMYZPNSLRTFPV-UHFFFAOYSA-N
DTXSID50777038	InChI=1S/C18H14N2O2/c1-12(21)14-6-4-7-15(11-14)19-20-18-16-8-3-2-5-13(16)9-10-17(18)22/h2-11,19H,1H3	WZEWQWGDFLSQOM-UHFFFAOYSA-N
DTXSID10777039	InChI=1S/C13H6N6O12/c1-5-7(15(22)23)4-10(18(28)29)12(13(5)19(30)31)11-8(16(24)25)2-6(14(20)21)3-9(11)17(26)27/h2-4H,1H3	CVLUAEOKKBTXJS-UHFFFAOYSA-N
DTXSID20777040	InChI=1S/C8H9NO2.ClH/c1-2-11-8(10)7-5-3-4-6-9-7;/h3-6H,2H2,1H3;1H	BDUXJBSAGHJZLY-UHFFFAOYSA-N
DTXSID80777041	InChI=1S/C16H16N2/c1-16(14-10-6-3-7-11-14)12-15(17-18-16)13-8-4-2-5-9-13/h2-11,18H,12H2,1H3	MILHPARVASQEIF-UHFFFAOYSA-N
DTXSID40777042	InChI=1S/C6H10O2.C2H4O2/c7-6-4-2-1-3-5(6)8-6;1-2(3)4/h5,7H,1-4H2;1H3,(H,3,4)	MPSCSLOLRZHGAD-UHFFFAOYSA-N
DTXSID00777043	InChI=1S/C23H26O3.C2H4O2/c1-17(24)26-22-15-11-20(12-16-22)23(19-9-13-21(25)14-10-19)18-7-5-3-2-4-6-8-18;1-2(3)4/h9-16,25H,2-8H2,1H3;1H3,(H,3,4)	TUIZVENXNDTJCM-UHFFFAOYSA-N
DTXSID60777044	InChI=1S/C13H26O3/c1-3-5-7-10-15-12-9-13(14)16-11-8-6-4-2/h3-12H2,1-2H3	RKXNXNDZTMONTB-UHFFFAOYSA-N
DTXSID20777045	InChI=1S/C12H12O3/c1-2-3-4-9-15-11-7-5-10(6-8-11)12(13)14/h1,5-8H,3-4,9H2,(H,13,14)	BQFMYKPEMAHFSZ-UHFFFAOYSA-N
DTXSID80777046	InChI=1S/C20H39ClO2/c1-3-5-6-7-8-9-10-11-12-13-14-15-16-17-18-19(21)20(22)23-4-2/h19H,3-18H2,1-2H3	NGAYWLFHTJKMME-UHFFFAOYSA-N
DTXSID40777047	InChI=1S/C11H21ClO2/c1-3-5-9-13-11(7-8-12)14-10-6-4-2/h7-8,11H,3-6,9-10H2,1-2H3	FNKYVBHMXAZXFK-UHFFFAOYSA-N
DTXSID00777048	InChI=1S/C2H3Cl2O5P/c3-8-10(7,9-4)1-2(5)6/h1H2,(H,5,6)	ZIJJFYDWMFFKNJ-UHFFFAOYSA-N
DTXSID60777049	InChI=1S/C9H11ClN2O2/c1-6-2-3-7(4-8(6)10)11-5-9(13)12-14/h2-4,11,14H,5H2,1H3,(H,12,13)	JRHAPTOUPZWZFJ-UHFFFAOYSA-N
DTXSID70777050	InChI=1S/C14H8O6/c15-6-1-8(16)13-12(2-6)20-9-4-11-10(18-5-19-11)3-7(9)14(13)17/h1-4,15-16H,5H2	UBIPKEZQDGVZFX-UHFFFAOYSA-N
DTXSID30777051	InChI=1S/C3H2I2/c4-2-1-3-5/h2-3H	MDPHQYGVZYDQOL-UHFFFAOYSA-N
DTXSID90777052	InChI=1S/C6H3Cl/c7-6-4-2-1-3-5-6/h2,4-5H	BVEAAQHCFUTRPY-UHFFFAOYSA-N
DTXSID50777053	InChI=1S/2C7H6O2.C6H8O3/c2*8-7(9)6-4-2-1-3-5-6;7-4-5(8)6-2-1-3-9-6/h2*1-5H,(H,8,9);1-3,5,7-8H,4H2/t;;5-/m..1/s1	OIMYKCITPZJVGL-XHYJPTDKSA-N
DTXSID10777054	InChI=1S/C8H12N2O2/c1-4-7(6(3)11)5(2)10-8(12)9-4/h4H,1-3H3,(H2,9,10,12)	YHPINGWPBONOBQ-UHFFFAOYSA-N
DTXSID70777055	InChI=1S/C8HF15O/c9-1(10)3(12,13)5(16,17)7(20,21)8(22,23)6(18,19)4(14,15)2(11)24/h1H	NIXXTYKHCUYIGD-UHFFFAOYSA-N
DTXSID30777056	InChI=1S/C8H12O2/c1-3-5-7-10-8(9)6-4-2/h3-5H,2,6-7H2,1H3	GVGAWZYAZYMNMN-UHFFFAOYSA-N
DTXSID90777057	InChI=1S/C10H9N.C7H8O3S/c11-10-7-3-5-8-4-1-2-6-9(8)10;1-6-2-4-7(5-3-6)11(8,9)10/h1-7H,11H2;2-5H,1H3,(H,8,9,10)	CTNHVYBUMYKLCV-UHFFFAOYSA-N
DTXSID50777058	InChI=1S/C20H10N4O6/c25-23(26)13-5-7-15-17(9-13)29-19(21-15)11-1-2-12(4-3-11)20-22-16-8-6-14(24(27)28)10-18(16)30-20/h1-10H	DXHXJEPAVKINJC-UHFFFAOYSA-N
DTXSID10777059	InChI=1S/C12H18N2O2/c1-14(2)9-8-12(13-15)10-4-6-11(16-3)7-5-10/h4-7,15H,8-9H2,1-3H3	KPHPECAQMPOSOY-UHFFFAOYSA-N
DTXSID20777060	InChI=1S/C13H13N5/c1-9-7-12(17-14)18-8-11(16-13(18)15-9)10-5-3-2-4-6-10/h2-8,17H,14H2,1H3	CZSLEHPGYXDFQG-UHFFFAOYSA-N
DTXSID80777061	InChI=1S/C12H12O4/c1-7(2)12(15)16-9-4-5-10(8(3)13)11(14)6-9/h4-6,14H,1H2,2-3H3	LOOZRGZXUIUMRW-UHFFFAOYSA-N
DTXSID40777062	InChI=1S/C7H4N2O6.C4H8OS2/c10-7(11)4-1-5(8(12)13)3-6(2-4)9(14)15;5-4-1-6-3-7-2-4/h1-3H,(H,10,11);4-5H,1-3H2	QLGZJHAKLRBTLD-UHFFFAOYSA-N
DTXSID00777063	InChI=1S/C6H9P/c1-2-6-4-3-5(1)7-6/h1-2,5-7H,3-4H2	FSRXXFSXMQCDKX-UHFFFAOYSA-N
DTXSID60777064	InChI=1S/C12H24ClN3O3Si/c13-20(14-1-7-17-8-2-14,15-3-9-18-10-4-15)16-5-11-19-12-6-16/h1-12H2	RVCDQVXTLAOGES-UHFFFAOYSA-N
DTXSID20777065	InChI=1S/C11H22O2/c1-9(2)5-4-6-10(3)7-8-11(12)13/h9-10H,4-8H2,1-3H3,(H,12,13)/t10-/m1/s1	VZPIUNDOWLDCTC-SNVBAGLBSA-N
DTXSID80777066	InChI=1S/C16H20O6/c1-11(17)21-7-3-5-13-9-16(20)14(10-15(13)19)6-4-8-22-12(2)18/h9-10H,3-8H2,1-2H3	MBVMQTOHLBIWED-UHFFFAOYSA-N
DTXSID40777067	InChI=1S/C20H37N3O8/c1-2-3-4-5-6-7-8-21(9-11-22(13-17(24)25)14-18(26)27)10-12-23(15-19(28)29)16-20(30)31/h2-16H2,1H3,(H,24,25)(H,26,27)(H,28,29)(H,30,31)	WPORTDUIDIVDCL-UHFFFAOYSA-N
DTXSID00777068	InChI=1S/H10O3Si4/c4-1-7(2-5)3-6/h7H,4-6H3	ISONASOFFNISKA-UHFFFAOYSA-N
DTXSID60777069	InChI=1S/2ClH.2FH.Sn/h4*1H;/q;;;;+4/p-4	WMEFIIVZNMGZGN-UHFFFAOYSA-J
DTXSID70777070	InChI=1S/C6H11NO2/c8-5-3-1-2-4-7-6-9/h8H,1-5H2	VKAKABMWNWNLFQ-UHFFFAOYSA-N
DTXSID30777071	InChI=1S/C3H5.3C2H5.Pb/c1-3-2;3*1-2;/h3H,1-2H2;3*1H2,2H3;	KLTQMDIUYNITEG-UHFFFAOYSA-N
DTXSID90777072	InChI=1S/C21H21NO2/c1-4-24-21(23)20-16(3)22(18-13-9-6-10-14-18)15(2)19(20)17-11-7-5-8-12-17/h5-14H,4H2,1-3H3	VPNFQNGXGCWROV-UHFFFAOYSA-N
DTXSID50777073	InChI=1S/C8H12N2O/c1-7(2)4-3-5-8(11)6-10-9/h4,6H,3,5H2,1-2H3	QMTTWKFSGLUQDU-UHFFFAOYSA-N
DTXSID10777074	InChI=1S/C6H13NOS.BrH/c1-5(8)9-4-6(2,3)7;/h4,7H2,1-3H3;1H	YUUDVUFUCFJOKJ-UHFFFAOYSA-N
DTXSID70777075	InChI=1S/C5H10O.C2H4O2/c1-3-5(6)4-2;1-2(3)4/h3,6H,4H2,1-2H3;1H3,(H,3,4)	WLKNHSOLQGUSON-UHFFFAOYSA-N
DTXSID30777076	InChI=1S/C5H10O/c1-3-5(6)4-2/h3,6H,4H2,1-2H3	AWDHENOHUFETCY-UHFFFAOYSA-N
DTXSID90777077	InChI=1S/C3H7Cl3Ge/c4-3(5,6)1-2-7/h1-2H2,7H3	HLMKEEYMWFURJZ-UHFFFAOYSA-N
DTXSID50777078	InChI=1S/C6H18GeNP/c1-7(2,3)8-9(4,5)6/h1-6H3	MMDSUFFFFVPHNU-UHFFFAOYSA-N
DTXSID10777079	InChI=1S/C4H6O4.6C2H5.2Sn/c5-3(6)1-2-4(7)8;6*1-2;;/h1-2H2,(H,5,6)(H,7,8);6*1H2,2H3;;/q;;;;;;;2*+1/p-2	LUUMLMTVGBIOQQ-UHFFFAOYSA-L
DTXSID20777080	InChI=1S/C11H13F5O2Si/c1-3-17-11(18-4-2)19-10-8(15)6(13)5(12)7(14)9(10)16/h11H,3-4,19H2,1-2H3	PDPCCDMFEJQXMD-UHFFFAOYSA-N
DTXSID80777081	InChI=1S/3C10H8O.H3O3P/c3*11-10-7-3-5-8-4-1-2-6-9(8)10;1-4(2)3/h3*1-7,11H;1-3H	DRQXEZNRZAHGCO-UHFFFAOYSA-N
DTXSID40777082	InChI=1S/C9H10O4/c10-4-5-1-2-6-7(3-5)9(12)13-8(6)11/h4-7H,1-3H2	WBWOUTURYQUQQP-UHFFFAOYSA-N
DTXSID00777083	InChI=1S/C2Cl6.3CH4N2S/c3-1(4,5)2(6,7)8;3*2-1(3)4/h;3*(H4,2,3,4)	PTSFIQDLSREUEV-UHFFFAOYSA-N
DTXSID60777084	InChI=1S/C15H16O3/c1-3-18-15(17)14(12(2)16)11-7-10-13-8-5-4-6-9-13/h4-11H,3H2,1-2H3	IEEXOFJUVNOCME-UHFFFAOYSA-N
DTXSID20777085	InChI=1S/C13H12N2O2/c1-9-3-2-4-10(7-9)15-12-5-6-14-8-11(12)13(16)17/h2-8H,1H3,(H,14,15)(H,16,17)	SXZXAXHGQZZINI-UHFFFAOYSA-N
DTXSID80777086	InChI=1S/C10H16/c1-7-4-5-8-9(6-7)10(8,2)3/h4-5,7-9H,6H2,1-3H3/t7-,8-,9+/m0/s1	LGNSZMLHOYDATP-XHNCKOQMSA-N
DTXSID40777087	InChI=1S/C12H12O3/c1-3-8-10(13)5-4-9-7(2)6-11(14)15-12(8)9/h4-6,13H,3H2,1-2H3	CFOQHSAGRMTFIW-UHFFFAOYSA-N
DTXSID00777088	InChI=1S/C10H22OSi/c1-6-10(5)11-12(7-2,8-3)9-4/h6H,7-9H2,1-5H3	OBLYMUXRXYHJDM-UHFFFAOYSA-N
DTXSID60777089	InChI=1S/C15H22O/c1-11(10-16)5-4-8-15(3)12(2)13-6-7-14(15)9-13/h5,10,13-14H,2,4,6-9H2,1,3H3	YFOIGZMLDYUPOI-UHFFFAOYSA-N
DTXSID70777090	InChI=1S/C14H7BrO3/c15-7-4-5-8-9-2-1-3-10(14(17)18)12(9)13(16)11(8)6-7/h1-6H,(H,17,18)	DFWVSSUXZJPXPO-UHFFFAOYSA-N
DTXSID30777091	InChI=1S/C18H15ClP.Rh/c19-20(16-10-4-1-5-11-16,17-12-6-2-7-13-17)18-14-8-3-9-15-18;/h1-15H;/q+1;	PRGLPCKXUKJWDM-UHFFFAOYSA-N
DTXSID90777092	InChI=1S/C7H15N2O7P/c10-6(11)3-8-1-2-9(4-7(12)13)5-17(14,15)16/h8H,1-5H2,(H,10,11)(H,12,13)(H2,14,15,16)	KNPKPMPHYLXHBW-UHFFFAOYSA-N
DTXSID50777093	InChI=1S/2FH.O.V/h2*1H;;	MOSUTTQKQPKTHI-UHFFFAOYSA-N
DTXSID10777094	InChI=1S/C7H10O2.C2H4O2/c8-5-1-3-7-4-2-6-9-7;1-2(3)4/h2,4,6,8H,1,3,5H2;1H3,(H,3,4)	PCUTYHJPXDKSIG-UHFFFAOYSA-N
DTXSID70777095	InChI=1S/C9H14O/c1-8-4-3-5-9(8,2)7(10)6-8/h3-6H2,1-2H3	AVONBUIYVZUQGR-UHFFFAOYSA-N
DTXSID30777096	InChI=1S/C21H18O7/c1-13(22)26-17-7-4-16(5-8-17)6-11-20(25)19-10-9-18(27-14(2)23)12-21(19)28-15(3)24/h4-12H,1-3H3	SLOPRAJOFODBEQ-UHFFFAOYSA-N
DTXSID90777097	InChI=1S/C23H17NO5S/c25-20(26)14-24-30(28,29)17-12-10-16(11-13-17)22-21(15-6-2-1-3-7-15)18-8-4-5-9-19(18)23(22)27/h1-13,24H,14H2,(H,25,26)	VFXOPKXMHQKAAN-UHFFFAOYSA-N
DTXSID50777098	InChI=1S/C22H17NO3S/c1-23-27(25,26)17-13-11-16(12-14-17)21-20(15-7-3-2-4-8-15)18-9-5-6-10-19(18)22(21)24/h2-14,23H,1H3	AWWJLXZPGWCOJE-UHFFFAOYSA-N
DTXSID10777099	InChI=1S/C14H14O5S2/c1-18-11-3-7-13(8-4-11)20(15)21(16,17)14-9-5-12(19-2)6-10-14/h3-10H,1-2H3	XXLPZNCHBXXTOT-UHFFFAOYSA-N
DTXSID60777100	InChI=1S/C9H18N2O3/c1-9(2,3)11-6(8(13)14)4-5-7(10)12/h6,11H,4-5H2,1-3H3,(H2,10,12)(H,13,14)/t6-/m0/s1	SICWEPKQMCWIKQ-LURJTMIESA-N
DTXSID20777101	InChI=1S/C10H4Cl2O4/c11-3-1-5(13)7-6(14)2-4(12)10(16)8(7)9(3)15/h1-2,13,15H	RTEXHFYDMNJADB-UHFFFAOYSA-N
DTXSID80777102	InChI=1S/C15H16N2O2S/c1-13-8-10-15(11-9-13)20(18,19)16-12-17(2)14-6-4-3-5-7-14/h3-12H,1-2H3	QXJFYAWCKNBRJO-UHFFFAOYSA-N
DTXSID40777103	InChI=1S/C8H12O/c1-3-5-8(2)6-4-7-9/h6,9H,4,7H2,1-2H3	QLPWKFDWRWFFDJ-UHFFFAOYSA-N
DTXSID00777104	InChI=1S/C9H18ClNO2/c1-3-5-6-8(10)7-11-9(12)13-4-2/h8H,3-7H2,1-2H3,(H,11,12)	YTGHSWQWUVVJKV-UHFFFAOYSA-N
DTXSID60777105	InChI=1S/C13H19O4PS/c1-4-15-18(14,16-5-2)17-12(3)11-19-13-9-7-6-8-10-13/h6-11H,4-5H2,1-3H3	SYZJDKIVRKWDAC-UHFFFAOYSA-N
DTXSID20777106	InChI=1S/C13H18O/c1-12(2)11-14-10-6-9-13-7-4-3-5-8-13/h3-9,12H,10-11H2,1-2H3	UUZKKBVIRZZQLN-UHFFFAOYSA-N
DTXSID80777107	InChI=1S/C6H10S3/c1-5-3-8-6(2,9-5)4-7-5/h3-4H2,1-2H3	HJICOHYTXANQQG-UHFFFAOYSA-N
DTXSID40777108	InChI=1S/C7H18O4Si.C7H6O2/c1-4-9-12(7-8,10-5-2)11-6-3;8-7(9)6-4-2-1-3-5-6/h8H,4-7H2,1-3H3;1-5H,(H,8,9)	WVBJJHISKYEQBH-UHFFFAOYSA-N
DTXSID00777109	InChI=1S/C12H8O.C2H4O2/c13-8-5-6-11-9-3-1-2-4-10(9)12(11)7-8;1-2(3)4/h1-7,13H;1H3,(H,3,4)	ICHCWEHYFCERLC-UHFFFAOYSA-N
DTXSID10777110	InChI=1S/C12H10Br2N2S/c13-9-1-5-11(6-2-9)15-17-16-12-7-3-10(14)4-8-12/h1-8,15-16H	YXACKRUDNFEMEN-UHFFFAOYSA-N
DTXSID70777111	InChI=1S/C7H11NO/c1-3-4-7-5-6(2)8-9-7/h3-4,7H,5H2,1-2H3	MMGPCIREDMHQTM-UHFFFAOYSA-N
DTXSID30777112	InChI=1S/C8H14OS/c1-4-10-7-5-6-8(2,3)9/h9H,4,7H2,1-3H3	OOFMPJSZJGUJAV-UHFFFAOYSA-N
DTXSID90777113	InChI=1S/C18H38N.ClH/c1-3-4-5-6-7-8-9-10-11-13-16-19(2)17-14-12-15-18-19;/h3-18H2,1-2H3;1H/q+1;/p-1	BARSVTCQEPSITA-UHFFFAOYSA-M
DTXSID50777114	InChI=1S/C9H19NO2.BrH/c1-10(2,3)8-6-4-5-7-9(11)12;/h4-8H2,1-3H3;1H	OHUQFWDALLLCQI-UHFFFAOYSA-N
DTXSID10777115	InChI=1S/C12H21NO2S/c1-3-4-5-6-7-13-12(14)11-10(2)15-8-9-16-11/h3-9H2,1-2H3,(H,13,14)	LRVIXYJOZQQFGT-UHFFFAOYSA-N
DTXSID70777116	InChI=1S/BrH.3HI.Sn/h4*1H;/q;;;;+4/p-4	ZYLHOGZZRLPOLI-UHFFFAOYSA-J
DTXSID30777117	InChI=1S/C16H13BrO/c1-12-4-2-3-5-15(12)16(18)11-8-13-6-9-14(17)10-7-13/h2-11H,1H3	YYMAHTHFZRDLSX-UHFFFAOYSA-N
DTXSID90777118	InChI=1S/2BrH.2HI.Sn/h4*1H;/q;;;;+4/p-4	YVJIBGDGPFSVMX-UHFFFAOYSA-J
DTXSID50777119	InChI=1S/2BrH.2ClH.Sn/h4*1H;/q;;;;+4/p-4	HOBKJDRIWYGNQZ-UHFFFAOYSA-J
DTXSID60777120	InChI=1S/BrH.3O.Re/h1H;;;;	ONDLONSMWLKSEQ-UHFFFAOYSA-N
DTXSID20777121	InChI=1S/C15H12ClNOS/c16-11-6-7-12-13(8-11)17-14(18)9-19-15(12)10-4-2-1-3-5-10/h1-8,15H,9H2,(H,17,18)	DUDINHVQMOBAHA-UHFFFAOYSA-N
DTXSID80777122	InChI=1S/C12H10N3.ClHO4/c1-4-8-15(9-5-1)12-13-10-6-2-3-7-11(10)14-12;2-1(3,4)5/h1-9H,(H,13,14);(H,2,3,4,5)/q+1;/p-1	UEZAILHICWQYOU-UHFFFAOYSA-M
DTXSID40777123	InChI=1S/C14H19NO2/c1-4-15(5-2)11-6-7-12-10(3)8-14(16)17-13(12)9-11/h6-7,9-10H,4-5,8H2,1-3H3	JIMSHHHJHQBSOJ-UHFFFAOYSA-N
DTXSID00777124	InChI=1S/C14H34O5Si2/c1-7-13-20(15-9-3,16-10-4)19-21(14-8-2,17-11-5)18-12-6/h7-14H2,1-6H3	HZFNLAGBGXZXAW-UHFFFAOYSA-N
DTXSID60777125	InChI=1S/CH8Si2/c1-3-2/h3H2,1-2H3	IQCYANORSDPPDT-UHFFFAOYSA-N
DTXSID20777126	InChI=1S/C17H31NO3Si/c1-5-19-22(20-6-2,21-7-3)16-12-11-15-18(4)17-13-9-8-10-14-17/h8-10,13-14H,5-7,11-12,15-16H2,1-4H3	ADMSYFDHHJCVGQ-UHFFFAOYSA-N
DTXSID80777127	InChI=1S/C12H16N6O/c1-2-18(7-8-19)11-5-3-10(4-6-11)15-17-12-13-9-14-16-12/h3-6,9,15,19H,2,7-8H2,1H3	KIYABGVBFRKFEN-UHFFFAOYSA-N
DTXSID40777128	InChI=1S/C17H18N4OS/c22-12-11-18-10-9-13-5-7-14(8-6-13)20-21-17-19-15-3-1-2-4-16(15)23-17/h1-8,18,22H,9-12H2/b21-20+	MMQCDSBVBIDOPY-QZQOTICOSA-N
DTXSID00777129	InChI=1S/C11H13NO4/c1-15-10(13)9(11(14)16-2)7-8-5-3-4-6-12-8/h3-6,9H,7H2,1-2H3	UBYXTKYEGLYMQA-UHFFFAOYSA-N
DTXSID10777130	InChI=1S/C8H15NO4S/c1-4(2)6(8(12)13)14-3-5(9)7(10)11/h4-6H,3,9H2,1-2H3,(H,10,11)(H,12,13)/t5-,6?/m0/s1	VTZMQMMVPPUXOC-ZBHICJROSA-N
DTXSID70777131	InChI=1S/BrH.Hg.HI/h1H;;1H/q;+2;/p-2	WWWSJCXNNVUYBN-UHFFFAOYSA-L
DTXSID30777132	InChI=1S/C8H16N3.ClH/c1-11(2,3)5-4-8-6-9-7-10-8;/h6-7H,4-5H2,1-3H3,(H,9,10);1H/q+1;/p-1	TVKNAFABBZDACZ-UHFFFAOYSA-M
DTXSID90777133	InChI=1S/C14H15NO2/c1-10(2)13(11-7-5-4-6-8-11)12(9-15)14(16)17-3/h4-8,10H,1-3H3	WPFKKKZBXIJZBF-UHFFFAOYSA-N
DTXSID50777134	InChI=1S/C23H24S2Si/c1-23(24-18-11-19-25-23)26(20-12-5-2-6-13-20,21-14-7-3-8-15-21)22-16-9-4-10-17-22/h2-10,12-17H,11,18-19H2,1H3	CDIRKQFKWDGTDR-UHFFFAOYSA-N
DTXSID10777135	InChI=1S/C6H13ClFN/c1-3-9(4-2)5-6(7)8/h6H,3-5H2,1-2H3	UXPYNGCIJCYIBF-UHFFFAOYSA-N
DTXSID70777136	InChI=1S/C19H22N2O/c22-19(16-20-14-8-3-9-15-20)21(17-10-4-1-5-11-17)18-12-6-2-7-13-18/h1-2,4-7,10-13H,3,8-9,14-16H2	NIJXSJIEKUXQFY-UHFFFAOYSA-N
DTXSID30777137	InChI=1S/C7H10N2O2/c1-5-3-8-6(4-11-2)9-7(5)10/h3H,4H2,1-2H3,(H,8,9,10)	OHDBUPPRRSOCJZ-UHFFFAOYSA-N
DTXSID90777138	InChI=1S/C22H38/c1-3-5-7-8-9-10-11-14-18-21(17-13-6-4-2)22-19-15-12-16-20-22/h12,15-16,19-21H,3-11,13-14,17-18H2,1-2H3	NHVDXOZMZHYLAS-UHFFFAOYSA-N
DTXSID50777139	InChI=1S/C3H7Cl3GeO.C2H4O2/c1-3(2,8)7(4,5)6;1-2(3)4/h8H,1-2H3;1H3,(H,3,4)	KWHNQTJJCOXMAP-UHFFFAOYSA-N
DTXSID60777140	InChI=1S/C10H22OSi/c1-5-9-10-11-12(6-2,7-3)8-4/h5,9H,6-8,10H2,1-4H3	QHOQYSWQNWJAHP-UHFFFAOYSA-N
DTXSID20777141	InChI=1S/C12H27S.ClHO4/c1-4-7-10-13(11-8-5-2)12-9-6-3;2-1(3,4)5/h4-12H2,1-3H3;(H,2,3,4,5)/q+1;/p-1	ATZAYKSHICELJD-UHFFFAOYSA-M
DTXSID80777142	InChI=1S/C7H13NO4S/c1-7(2,5(8)6(11)12)13-3-4(9)10/h5H,3,8H2,1-2H3,(H,9,10)(H,11,12)/t5-/m0/s1	BFCRFVHJTNTJOU-YFKPBYRVSA-N
DTXSID40777143	InChI=1S/C10H20/c1-8-5-6-9(7-8)10(2,3)4/h8-9H,5-7H2,1-4H3/t8-,9+/m1/s1	VAHRVGZBYAAYPN-BDAKNGLRSA-N
DTXSID00777144	InChI=1S/C4H9ClO.C2H4O2/c1-2-3-4(5)6;1-2(3)4/h4,6H,2-3H2,1H3;1H3,(H,3,4)	CPLQCMAEMLUZFJ-UHFFFAOYSA-N
DTXSID60777145	InChI=1S/C3H7ClO.C2H4O2/c1-2-3(4)5;1-2(3)4/h3,5H,2H2,1H3;1H3,(H,3,4)	SFISJXRPUBMORP-UHFFFAOYSA-N
DTXSID20777146	InChI=1S/C12H29N2OPS/c1-4-7-10-13-16(17,14-11-8-5-2)15-12-9-6-3/h4-12H2,1-3H3,(H2,13,14,17)	KNCMJZPWNXUGIE-UHFFFAOYSA-N
DTXSID80777147	InChI=1S/C14H24O5/c1-6-18-12(16)14(10(3)4,9-8-11(5)15)13(17)19-7-2/h10H,6-9H2,1-5H3	LXHZJZHFPZGDHP-UHFFFAOYSA-N
DTXSID40777148	InChI=1S/C9H3Cl5O3/c1-17-9(16)3-6(12)4(10)2(8(14)15)5(11)7(3)13/h1H3	NOHPQCSHYVUGOP-UHFFFAOYSA-N
DTXSID00777149	InChI=1S/C13H18O3/c1-13-7-2-3-10(13)9(4-5-12(15)16)11(14)6-8-13/h2-8H2,1H3,(H,15,16)	AGDGTUJFCJEYIZ-UHFFFAOYSA-N
DTXSID10777150	InChI=1S/C10H17N3O/c11-10(14)13-12-9-3-1-2-7-4-5-8(9)6-7/h7-8H,1-6H2,(H3,11,13,14)	PKHHTFYUZGUACS-UHFFFAOYSA-N
DTXSID70777151	InChI=1S/C13H8ClNO2/c14-7-1-3-9-12(5-7)15-11-4-2-8(16)6-10(11)13(9)17/h1-6,16H,(H,15,17)	HMIKLYVRZNKJQA-UHFFFAOYSA-N
DTXSID30777152	InChI=1S/C12H23N/c1-2-3-11-13-12-9-7-5-4-6-8-10-12/h2-11H2,1H3	MDNRMXGNUMHTAT-UHFFFAOYSA-N
DTXSID90777153	InChI=1S/C8H17O2.ClH.Sn.2H/c1-2-3-4-5-6-7-8(9)10;;;;/h8-10H,1-7H2;1H;;;/q;;+1;;/p-1	JLLGVKGMKRHWLS-UHFFFAOYSA-M
DTXSID50777154	InChI=1S/N2O2/c1-2-4-3-1	CNTUBXZTTNUMDA-UHFFFAOYSA-N
DTXSID10777155	InChI=1S/C10H13O4P/c1-12-15(11,13-2)10(8-14-10)9-6-4-3-5-7-9/h3-7H,8H2,1-2H3	ITFNUFRPJXWVCY-UHFFFAOYSA-N
DTXSID70777156	InChI=1S/C12H17NO3/c1-13-5-4-8-6-10(15-2)11(14)12(16-3)9(8)7-13/h6,14H,4-5,7H2,1-3H3	ZJUWNYMWJKNZJO-UHFFFAOYSA-N
DTXSID30777157	InChI=1S/C9H14N2/c1-3-4-8-5-6-9(7-10)11(8)2/h3,8-9H,1,4-6H2,2H3	WFGOLOIZSFMEJM-UHFFFAOYSA-N
DTXSID90777158	InChI=1S/C13H10Cl2O2/c14-10-3-1-5-12(16)8(10)7-9-11(15)4-2-6-13(9)17/h1-6,16-17H,7H2	JXRJCEWQVOBGMX-UHFFFAOYSA-N
DTXSID50777159	InChI=1S/C13H31N3/c1-14(2)10-6-8-12-16(5)13-9-7-11-15(3)4/h6-13H2,1-5H3	PUWDWECPAQEPAL-UHFFFAOYSA-N
DTXSID60777160	InChI=1S/C11H11N3O2/c12-8-3-1-7(2-4-8)5-9-6-10(15)14-11(16)13-9/h1-4,6H,5,12H2,(H2,13,14,15,16)	PYFYLGGWMQPDKB-UHFFFAOYSA-N
DTXSID20777161	InChI=1S/C27H49ClN.ClH/c1-4-5-6-7-8-9-10-11-12-13-14-15-16-17-18-19-24-29(2,3)25-26-20-22-27(28)23-21-26;/h20-23H,4-19,24-25H2,1-3H3;1H/q+1;/p-1	WJPCQQKUAPIKMX-UHFFFAOYSA-M
DTXSID80777162	InChI=1S/C28H25NO4/c1-3-32-27(30)23-24(28(31)33-4-2)26(21-16-10-6-11-17-21)29(22-18-12-7-13-19-22)25(23)20-14-8-5-9-15-20/h5-19H,3-4H2,1-2H3	QXNVBNKELMHOFI-UHFFFAOYSA-N
DTXSID40777163	InChI=1S/C11H10N2O2/c1-7-3-5-9(6-4-7)11(15)10(13-12)8(2)14/h3-6H,1-2H3	ZHQGQCZDJCAGOQ-UHFFFAOYSA-N
DTXSID00777164	InChI=1S/C11H19N5O6/c12-3-8(18)14-4-9(19)16-6(1-2-7(13)17)11(22)15-5-10(20)21/h6H,1-5,12H2,(H2,13,17)(H,14,18)(H,15,22)(H,16,19)(H,20,21)/t6-/m0/s1	QVNGKTLWRUYGJQ-LURJTMIESA-N
DTXSID60777165	InChI=1S/C27H60N4/c1-2-3-4-5-6-7-8-9-10-11-12-13-14-15-16-17-22-29-24-19-26-31-27-20-25-30-23-18-21-28/h29-31H,2-28H2,1H3	HIIIBFPOMFOHPL-UHFFFAOYSA-N
DTXSID20777166	InChI=1S/C6H7BrSi/c7-5-1-3-6(8)4-2-5/h1-4H,8H3	LIDHERWECJXVAA-UHFFFAOYSA-N
DTXSID80777167	InChI=1S/C7H12OSi/c1-6-4-5-7(8-6)9(2)3/h4-5,9H,1-3H3	AXDTVJYOIUFMAK-UHFFFAOYSA-N
DTXSID40777168	InChI=1S/C14H18O2/c1-4-5-12-6-8-13(9-7-12)16-14(15)10-11(2)3/h4-9,11H,10H2,1-3H3	VFYYCKCUAQBKLA-UHFFFAOYSA-N
DTXSID00777169	InChI=1S/C16H22ClNO3/c1-3-5-15(19)18(11-12-21-16(20)6-4-2)14-9-7-13(17)8-10-14/h7-10H,3-6,11-12H2,1-2H3	ROWHXJJDRBHGRJ-UHFFFAOYSA-N
DTXSID10777170	InChI=1S/C12H26O4.CH2O2/c1-3-5-8-15-12(11-14-10-7-13)16-9-6-4-2;2-1-3/h12-13H,3-11H2,1-2H3;1H,(H,2,3)	CYUNXQAQXQYMDL-UHFFFAOYSA-N
DTXSID70777171	InChI=1S/C18H33NO/c1-2-3-4-5-6-7-8-9-10-11-12-13-14-15-16-17-19-18-20/h9-10H,2-8,11-17H2,1H3	JFTDOMLDUCERLW-UHFFFAOYSA-N
DTXSID30777172	InChI=1S/C15H12O5/c16-12-7-3-1-5-10(12)13(17)9-20-14-8-4-2-6-11(14)15(18)19/h1-8,16H,9H2,(H,18,19)	AHRSDJSWAISEMM-UHFFFAOYSA-N
DTXSID90777173	InChI=1S/C20H18/c1-2-8-15(9-3-1)20-18-12-6-4-10-16(18)14-17-11-5-7-13-19(17)20/h1-4,6,8-10,12,14H,5,7,11,13H2	RQZFYLFCZQFVSC-UHFFFAOYSA-N
DTXSID50777174	InChI=1S/C24H50N2O.C2H4O2/c1-4-7-8-9-10-11-12-13-14-15-16-17-18-19-20-21-24(27)25-22-23-26(5-2)6-3;1-2(3)4/h4-23H2,1-3H3,(H,25,27);1H3,(H,3,4)	AUIHGOYKJPLJLZ-UHFFFAOYSA-N
DTXSID10777175	InChI=1S/C14H28As2/c1-5-9-15(10-6-2)13-14-16(11-7-3)12-8-4/h5-12H2,1-4H3	BHLXDYYEJBGJNG-UHFFFAOYSA-N
DTXSID70777176	InChI=1S/C10H11NO/c12-11-7-8-4-5-9-2-1-3-10(9)6-8/h4-7,12H,1-3H2	CVGZFLODCMVHBA-UHFFFAOYSA-N
DTXSID30777177	InChI=1S/C10H10N2OS2/c1-13-8-4-2-7(3-5-8)11-9-6-15-10(14)12-9/h2-5H,6H2,1H3,(H,11,12,14)	QDEAZRMBJGWZQC-UHFFFAOYSA-N
DTXSID90777178	InChI=1S/C13H16N.HI/c1-14(2,3)13-9-8-11-6-4-5-7-12(11)10-13;/h4-10H,1-3H3;1H/q+1;/p-1	YVRVYYIQLALUJU-UHFFFAOYSA-M
DTXSID50777179	InChI=1S/C9H12O2S2/c1-5(6(2)10)7-12-8(11)9(3,4)13-7/h1-4H3	PWHRTPHKQCTVTC-UHFFFAOYSA-N
DTXSID60777180	InChI=1S/C8H18N4O2/c9-3-5-11-7(13)1-2-8(14)12-6-4-10/h1-6,9-10H2,(H,11,13)(H,12,14)	GXTKPXKNABLRIT-UHFFFAOYSA-N
DTXSID20777181	InChI=1S/C17H19NO3/c1-11(2)9-15(17(20)21)18-10-14-13-6-4-3-5-12(13)7-8-16(14)19/h3-8,10-11,15,18H,9H2,1-2H3,(H,20,21)/t15-/m0/s1	MAGAUOQNNWDFHQ-HNNXBMFYSA-N
DTXSID80777182	InChI=1S/C13H15N2P/c1-16(12-6-2-4-10(14)8-12)13-7-3-5-11(15)9-13/h2-9H,14-15H2,1H3	YAYZLQOVCKJXBU-UHFFFAOYSA-N
DTXSID40777183	InChI=1S/C7H7NO2.3C4H9.Sn/c8-6-4-2-1-3-5(6)7(9)10;3*1-3-4-2;/h1-4H,8H2,(H,9,10);3*1,3-4H2,2H3;/q;;;;+1/p-1	VMBHDPBUASBZAG-UHFFFAOYSA-M
DTXSID00777184	InChI=1S/C9H16O2/c1-9(2,11)7-4-3-5-8(10)6-7/h7,11H,3-6H2,1-2H3	WAWDJIBGSFACDZ-UHFFFAOYSA-N
DTXSID60777185	InChI=1S/C18H12O3/c19-17(13-6-2-1-3-7-13)14-10-4-8-12-9-5-11-15(16(12)14)18(20)21/h1-11H,(H,20,21)	PPBYXQZWLRJRAP-UHFFFAOYSA-N
DTXSID20777186	InChI=1S/C10H7NO/c11-8-4-7-10(12)9-5-2-1-3-6-9/h1-7H	NGBPQAWUEJTOLV-UHFFFAOYSA-N
DTXSID80777187	InChI=1S/C5H12NO3PS2/c1-5(7)6(2)12-10(11,8-3)9-4/h1-4H3	HDLMZRWUXQBIAO-UHFFFAOYSA-N
DTXSID40777188	InChI=1S/C6H6ClN3OS/c7-4-3-9-6(12-4)10-2-1-8-5(10)11/h3H,1-2H2,(H,8,11)	PQMYJQKFYLVGBT-UHFFFAOYSA-N
DTXSID00777189	InChI=1S/C8H10O.C3H6O2/c1-7-2-4-8(6-9)5-3-7;1-2-3(4)5/h2-5,9H,6H2,1H3;2H2,1H3,(H,4,5)	UNGRMDDTVCGNJM-UHFFFAOYSA-N
DTXSID10777190	InChI=1S/C7H3ClN4/c8-4-1-2-5-6(3-4)11-12-7(5)10-9/h1-3H	YXHLSCOIHMUMAL-UHFFFAOYSA-N
DTXSID70777191	InChI=1S/C7H11NO4/c1-3-12-7(10)6(9)4-5(2)8-11/h11H,3-4H2,1-2H3	JHSVLBKMXGDWQN-UHFFFAOYSA-N
DTXSID30777192	InChI=1S/C10H15BN2/c1-2-6-10(7-3-1)11-12-8-4-5-9-13-11/h1-3,6-7,12-13H,4-5,8-9H2	FPKPKBFXQRBTKE-UHFFFAOYSA-N
DTXSID90777193	InChI=1S/C13H19NO4S/c1-9(2)14(10(3)4)19(17,18)12-7-5-11(6-8-12)13(15)16/h5-10H,1-4H3,(H,15,16)	WGQNAZHLGDWUJT-UHFFFAOYSA-N
DTXSID50777194	InChI=1S/C8H9NO3S2/c1-12-8(13)9-14(10,11)7-5-3-2-4-6-7/h2-6H,1H3,(H,9,13)	ARCNYUWXIAGUQG-UHFFFAOYSA-N
DTXSID10777195	InChI=1S/C8H14O2/c1-4-5-8(9)7(2)6-10-3/h4-5,7H,6H2,1-3H3	WDUJWJKKSGKLMJ-UHFFFAOYSA-N
DTXSID70777196	InChI=1S/C8H2F12O3/c9-5(10,11)1(6(12,13)14)3(21)23-4(22)2(7(15,16)17)8(18,19)20/h1-2H	FCMLFBCCCKHRED-UHFFFAOYSA-N
DTXSID30777197	InChI=1S/C19H36O4/c1-3-4-5-6-7-8-9-12-15-18(23-21)16-13-10-11-14-17-19(20)22-2/h12,15,18,21H,3-11,13-14,16-17H2,1-2H3	HAMWHUVAVRLDJS-UHFFFAOYSA-N
DTXSID90777198	InChI=1S/C19H36O4/c1-3-4-5-9-12-15-18(23-21)16-13-10-7-6-8-11-14-17-19(20)22-2/h13,16,18,21H,3-12,14-15,17H2,1-2H3	CUHYOWGKURCMLO-UHFFFAOYSA-N
DTXSID50777199	InChI=1S/C14H24N4O2/c1-15(2)9-10(16(3)4)14(20)12(18(7)8)11(13(9)19)17(5)6/h1-8H3	YYRIQAPSMFJXIR-UHFFFAOYSA-N
DTXSID00777200	InChI=1S/C8H17ClNO.ClH/c1-8(9)4-5-10(2,3)6-7-11;/h4,11H,5-7H2,1-3H3;1H/q+1;/p-1	YQHAZRSMVFFTRV-UHFFFAOYSA-M
DTXSID60777201	InChI=1S/C8H14O3/c1-2-11-8(10)6-4-3-5-7-9/h4,6,9H,2-3,5,7H2,1H3	RBOGAEJVPDICBW-UHFFFAOYSA-N
DTXSID20777202	InChI=1S/C9H24Si3/c1-9-12(8,10(2,3)4)11(5,6)7/h9H,1H2,2-8H3	LUPHOZLADYUVCL-UHFFFAOYSA-N
DTXSID80777203	InChI=1S/C5H9Cl3S2/c1-4(2,3)9-10-5(6,7)8/h1-3H3	IBCRJKXZASJVHP-UHFFFAOYSA-N
DTXSID40777204	InChI=1S/C6H6F6O2/c1-4(3(13)14-2,5(7,8)9)6(10,11)12/h1-2H3	NFNKCAWIZADNAE-UHFFFAOYSA-N
DTXSID00777205	InChI=1S/C13H9ClFNO/c14-13(17)16(11-4-2-1-3-5-11)12-8-6-10(15)7-9-12/h1-9H	OUBSGCOOBCUFEC-UHFFFAOYSA-N
DTXSID60777206	InChI=1S/C29H26OS2/c30-25(21-28(23-13-5-1-6-14-23)31-26-17-9-3-10-18-26)22-29(24-15-7-2-8-16-24)32-27-19-11-4-12-20-27/h1-20,28-29H,21-22H2	GUOIAKFCEQKYMW-UHFFFAOYSA-N
DTXSID20777207	InChI=1S/C7H10F6S2/c8-6(9,10)14-4-2-1-3-5-15-7(11,12)13/h1-5H2	NBRGGERFCHAAMF-UHFFFAOYSA-N
DTXSID80777208	InChI=1S/2Sb.V	GUNSFLCQVQNWST-UHFFFAOYSA-N
DTXSID40777209	InChI=1S/Hf.Pd	ANOJZWPJNVZINW-UHFFFAOYSA-N
DTXSID50777210	InChI=1S/GeH4.2Th/h1H4;;	ZNQFANUCFOVZMW-UHFFFAOYSA-N
DTXSID10777211	InChI=1S/Ga.2Zr	SQPBICQNJPXDBB-UHFFFAOYSA-N
DTXSID70777212	InChI=1S/Al.5Ni	SOVGOWRLXOYRST-UHFFFAOYSA-N
DTXSID30777213	InChI=1S/Ag.2Th	WCIGAKYWEKKAHK-UHFFFAOYSA-N
DTXSID90777214	InChI=1S/Ba.Fe.O.Pb	UTHNWNPVLHPCRC-UHFFFAOYSA-N
DTXSID50777215	InChI=1S/Mn.Rh	GBZQODYDRJQFHG-UHFFFAOYSA-N
DTXSID10777216	InChI=1S/3Au.Hg	WVNFYGZLNUJKRK-UHFFFAOYSA-N
DTXSID70777217	InChI=1S/K.O.Sn	RHBXNDMDMIATMX-UHFFFAOYSA-N
DTXSID30777218	InChI=1S/2Fe.Sn.2H	JVKYAHHMGCWBRG-UHFFFAOYSA-N
DTXSID90777219	InChI=1S/2Fe.Ni	CHYOBXPAHUHRLP-UHFFFAOYSA-N
DTXSID00777220	InChI=1S/6Fe.5GeH4/h;;;;;;5*1H4	GZFNRMREBPIXLM-UHFFFAOYSA-N
DTXSID60777221	InChI=1S/Cu.H3N.H2O/h;1H3;1H2	WEXGAARVZYPLSN-UHFFFAOYSA-N
DTXSID20777222	InChI=1S/2Er.Pt	KEOBVUUFGLFLLB-UHFFFAOYSA-N
DTXSID80777223	InChI=1S/Kr.Rb	LGSVHZIZHHJBCX-UHFFFAOYSA-N
DTXSID40777224	InChI=1S/Pd.3Ti	YCLIEEKNMDAQIY-UHFFFAOYSA-N
DTXSID00777225	InChI=1S/2GeH4.3Nb/h2*1H4;;;	LTRNXRFQXOZGMA-UHFFFAOYSA-N
DTXSID60777226	InChI=1S/9Cu.2Yb	CPMCKDKGTQJMLN-UHFFFAOYSA-N
DTXSID20777227	InChI=1S/Ag.Fe.O	XRUZAHLMEKMYRG-UHFFFAOYSA-N
DTXSID80777228	InChI=1S/3Cr.Ti	IDFTVAXTFWUBTP-UHFFFAOYSA-N
DTXSID40777229	InChI=1S/5Be.Ta	IYAXJOUPPYIMTR-UHFFFAOYSA-N
DTXSID50777230	InChI=1S/3Au.2In	JQQVTDHLAZDZEX-UHFFFAOYSA-N
DTXSID10777231	InChI=1S/Pb.3Pt	PDSPKWQLUNSAFA-UHFFFAOYSA-N
DTXSID70777232	InChI=1S/Ni.3Sb	ONZBPUFTZDAWCK-UHFFFAOYSA-N
DTXSID30777233	InChI=1S/Eu.Pd	ZVWBZJYJBMWBBU-UHFFFAOYSA-N
DTXSID90777234	InChI=1S/Ce.Pb	PTVQQERRDKHGEO-UHFFFAOYSA-N
DTXSID50777235	InChI=1S/2Bi.Nd	KALMYYKTQQYQRH-UHFFFAOYSA-N
DTXSID10777236	InChI=1S/4Ag.Sr	FQVJUKNWEFVXFS-UHFFFAOYSA-N
DTXSID70777237	InChI=1S/3La.Sn.2H	KFDFHLZNEMPXFW-UHFFFAOYSA-N
DTXSID30777238	InChI=1S/7Co.2Th	ONNWEDDNHKTJGA-UHFFFAOYSA-N
DTXSID90777239	InChI=1S/5Fe.Th	GJEZFXDASHZTRO-UHFFFAOYSA-N
DTXSID00777240	InChI=1S/Er.Ho	SHJJIRWILPHYGV-UHFFFAOYSA-N
DTXSID60777241	InChI=1S/5Cd.Ni	YSTHBVQTAJBQES-UHFFFAOYSA-N
DTXSID20777242	InChI=1S/5Al.Gd	WNFPCVJSHNUKFZ-UHFFFAOYSA-N
DTXSID80777243	InChI=1S/Ni.2Sn.4H	HLNDIUQLTRAUDO-UHFFFAOYSA-N
DTXSID40777244	InChI=1S/2Hg.K	YZUYJYFDFXQGJE-UHFFFAOYSA-N
DTXSID00777245	InChI=1S/6Cu.Gd	WEWLNOZUAAHMFS-UHFFFAOYSA-N
DTXSID60777246	InChI=1S/Be.He	YVQBXLHVJUPOSB-UHFFFAOYSA-N
DTXSID20777247	InChI=1S/Sb.3Ti	XHKXGBLFUYLDPQ-UHFFFAOYSA-N
DTXSID80777248	InChI=1S/Ni.Th	FOZBCGCTUFWWDQ-UHFFFAOYSA-N
DTXSID40777249	InChI=1S/Ar.Rb	JMWNPYMJPLNZQQ-UHFFFAOYSA-N
DTXSID50777250	InChI=1S/3Al.2Hf	IKCDLQGHXUQEBI-UHFFFAOYSA-N
DTXSID10777251	InChI=1S/2Al.3Hf	RNBAFEOIGJOEDS-UHFFFAOYSA-N
DTXSID70777252	InChI=1S/5Cu.Dy	FSHCXBMJHDCBTD-UHFFFAOYSA-N
DTXSID30777253	InChI=1S/2Re.U	JGMWQURPALJGSP-UHFFFAOYSA-N
DTXSID90777254	InChI=1S/3Pt.2Sb	YFHUIRJTFDOETK-UHFFFAOYSA-N
DTXSID50777255	InChI=1S/2Mn.Nb	XEWDGUOIXXJVTA-UHFFFAOYSA-N
DTXSID10777256	InChI=1S/Ho.2Sb	DGGBEOWDICCTET-UHFFFAOYSA-N
DTXSID70777257	InChI=1S/Er.2Sb	QDDMGXUCAJAKFX-UHFFFAOYSA-N
DTXSID30777258	InChI=1S/3Cd.Zr	GAGKCWVSJATUIP-UHFFFAOYSA-N
DTXSID90777259	InChI=1S/Ca.Sb	HMJCIIKLTQFEEN-UHFFFAOYSA-N
DTXSID00777260	InChI=1S/Ca.Cu	HAUBPZADNMBYMB-UHFFFAOYSA-N
DTXSID60777261	InChI=1S/2Re.Th	PWZXYFZDMPTVCK-UHFFFAOYSA-N
DTXSID20777262	InChI=1S/2Ni.Th	JASLYMONTKOVAZ-UHFFFAOYSA-N
DTXSID80777263	InChI=1S/In.3Mg	CJMFZODATPTGJW-UHFFFAOYSA-N
DTXSID40777264	InChI=1S/Co.3Ho	OQNSTCKCORYGQO-UHFFFAOYSA-N
DTXSID00777265	InChI=1S/4Bi.Rh	VXKFPUGQTCVMNL-UHFFFAOYSA-N
DTXSID60777266	InChI=1S/4Pd.U	SALHUIGWEUNTEA-UHFFFAOYSA-N
DTXSID20777267	InChI=1S/5La.3Tl.3H	YISJCSFCBWJHKS-UHFFFAOYSA-N
DTXSID80777268	InChI=1S/Hf.2Mn	ULPFMEHNOCWVQQ-UHFFFAOYSA-N
DTXSID40777269	InChI=1S/Eu.4Mg	LLZRHZSHOPGTFP-UHFFFAOYSA-N
DTXSID50777270	InChI=1S/3Co.4Dy	OLHFNVDTJWLECZ-UHFFFAOYSA-N
DTXSID10777271	InChI=1S/Ca.3Tl.3H	ZXSQBWOZZZWYKP-UHFFFAOYSA-N
DTXSID70777272	InChI=1S/Ca.2Ni	SWISTXROPMVDPT-UHFFFAOYSA-N
DTXSID30777273	InChI=1S/3Bi.5Gd	VBHBERCOSWVEKG-UHFFFAOYSA-N
DTXSID90777274	InChI=1S/9Al.2Rh	IWXRMGOIWRNGRR-UHFFFAOYSA-N
DTXSID50777275	InChI=1S/9Al.2Ir	KDKMXMZUWABQMG-UHFFFAOYSA-N
DTXSID10777276	InChI=1S/2Pt.W	PLQTVGUTNMSBAC-UHFFFAOYSA-N
DTXSID70777277	InChI=1S/Bi.3Pd	PVOSOKUWSQTTKL-UHFFFAOYSA-N
DTXSID30777278	InChI=1S/Au.2Mg	WHFYAUZAZWJFCQ-UHFFFAOYSA-N
DTXSID90777279	InChI=1S/Ag.Ca	OEZQCMMAFSEXQW-UHFFFAOYSA-N
DTXSID00777280	InChI=1S/In.2Tb	YLUBBJCGWVOUTI-UHFFFAOYSA-N
DTXSID60777281	InChI=1S/In.2Pr	IQYRVYGFBZROEI-UHFFFAOYSA-N
DTXSID20777282	InChI=1S/2Ho.In	AESGWLHCXVDZTL-UHFFFAOYSA-N
DTXSID80777283	InChI=1S/3GeH4.2Os/h3*1H4;;	HYWKVUCMEFROFI-UHFFFAOYSA-N
DTXSID40777284	InChI=1S/2Er.In	VOIKCIMDOYJIFK-UHFFFAOYSA-N
DTXSID00777285	InChI=1S/2Co.Mo	WHDPTDWLEKQKKX-UHFFFAOYSA-N
DTXSID60777286	InChI=1S/2Be.3Nb	XJWWMAVJHJWRHH-UHFFFAOYSA-N
DTXSID20777287	InChI=1S/5Al.Y	LALLNYDHDOJUCL-UHFFFAOYSA-N
DTXSID80777288	InChI=1S/5Pt.3Ti	LUTDIIKVESCNOG-UHFFFAOYSA-N
DTXSID40777289	InChI=1S/2Co.Mg	QEVDXIMDLVUHIF-UHFFFAOYSA-N
DTXSID50777290	InChI=1S/Ni.3Tb	QOGSXVWJMOWIHW-UHFFFAOYSA-N
DTXSID10777291	InChI=1S/GeH4.2Mn/h1H4;;	IIWRPJWHZRPDES-UHFFFAOYSA-N
DTXSID70777292	InChI=1S/Al.5Mg	BFQSYFNIVXJOOE-UHFFFAOYSA-N
DTXSID30777293	InChI=1S/C21H22OP.HI/c1-22-17-18-23(19-11-5-2-6-12-19,20-13-7-3-8-14-20)21-15-9-4-10-16-21;/h2-16H,17-18H2,1H3;1H/q+1;/p-1	VIXZLBKEVDXKTJ-UHFFFAOYSA-M
DTXSID90777294	InChI=1S/3Co.4Er	SODPTXPNEJTJMA-UHFFFAOYSA-N
DTXSID50777295	InChI=1S/2Au.La	SVLCJURZLIRYOT-UHFFFAOYSA-N
DTXSID10777296	InChI=1S/2Ag.La	AHVWMIZXBQWMOW-UHFFFAOYSA-N
DTXSID70777297	InChI=1S/2Ag.Ce	HZYQDGWUPIXLGL-UHFFFAOYSA-N
DTXSID30777298	InChI=1S/6Mo.Pt	OGACMGBUJMTTFX-UHFFFAOYSA-N
DTXSID90777299	InChI=1S/Cr.3Mn	XCNJCXWPYFLAGR-UHFFFAOYSA-N
DTXSID40777300	InChI=1S/Ba.2Pt	UDNLLWVIUCETIX-UHFFFAOYSA-N
DTXSID00777301	InChI=1S/2Al.3Mg	VROFWVQYTBGASE-UHFFFAOYSA-N
DTXSID60777302	InChI=1S/4Pd.Ti	OIXDHNDBZMEEPA-UHFFFAOYSA-N
DTXSID20777303	InChI=1S/2Pd.Ti	LGGRUEJPHPYGLN-UHFFFAOYSA-N
DTXSID80777304	InChI=1S/2Hg.5Na	SQLGHEURLAMSIG-UHFFFAOYSA-N
DTXSID40777305	InChI=1S/4Sn.5Y.8H	CFEXJVANWCDZFR-UHFFFAOYSA-N
DTXSID00777306	InChI=1S/6Nb.7Ni	ROWPESJXVRSFGB-UHFFFAOYSA-N
DTXSID60777307	InChI=1S/K.2Sb	INLKNLKVIPHRKJ-UHFFFAOYSA-N
DTXSID20777308	InChI=1S/Hg.H2O/h;1H2/q+1;	MTAGIWZLHXMRFR-UHFFFAOYSA-N
DTXSID80777309	InChI=1S/3Ga.5La	GZYARDRNUGUGCZ-UHFFFAOYSA-N
DTXSID90777310	InChI=1S/3Au.Dy	FSBGPFRIFXLWQJ-UHFFFAOYSA-N
DTXSID50777311	InChI=1S/3Al.Mg	MBAKGJPPBCPTRE-UHFFFAOYSA-N
DTXSID10777312	InChI=1S/5Ru.3U	IUKYPEDLRLXORG-UHFFFAOYSA-N
DTXSID70777313	InChI=1S/5Pu.4Rh	UYQZLYCUMIAMFQ-UHFFFAOYSA-N
DTXSID30777314	InChI=1S/Pu.3Rh	YSGQFZPMZAMJFC-UHFFFAOYSA-N
DTXSID90777315	InChI=1S/3Pt.Pu	NGJZNFLTMYKHBQ-UHFFFAOYSA-N
DTXSID50777316	InChI=1S/2Pt.Pu	TVPYCZOPSWHWLO-UHFFFAOYSA-N
DTXSID10777317	InChI=1S/3Ir.5Pu	KYXNKRZYMPKMTM-UHFFFAOYSA-N
DTXSID70777318	InChI=1S/Ir.3U	SANBBLHPDWGACI-UHFFFAOYSA-N
DTXSID30777319	InChI=1S/Ir.U	MNCNCNFYAFBXJQ-UHFFFAOYSA-N
DTXSID40777320	InChI=1S/Hg.4Sn.8H	MUEWYKYGIDIOBB-UHFFFAOYSA-N
DTXSID00777321	InChI=1S/2Hf.Ni	SXKVTXHZPKZCQX-UHFFFAOYSA-N
DTXSID60777322	InChI=1S/Al.3Y	VVVGHVVJSCKOLD-UHFFFAOYSA-N
DTXSID20777323	InChI=1S/2Mn.Pr	ZYCKBVACFOOFFY-UHFFFAOYSA-N
DTXSID80777324	InChI=1S/Ga.Ho	RULWBMREJDIXHU-UHFFFAOYSA-N
DTXSID40777325	InChI=1S/5Cu.Yb	OIUVKWHRKGQSMW-UHFFFAOYSA-N
DTXSID00777326	InChI=1S/2Be.Fe	RBGLQCSPQPDYIT-UHFFFAOYSA-N
DTXSID60777327	InChI=1S/3Ni.Tb	DLYLDYRMLXBTEP-UHFFFAOYSA-N
DTXSID20777328	InChI=1S/3Ni.Pr	QSPZBUICVUIPCQ-UHFFFAOYSA-N
DTXSID80777329	InChI=1S/Ho.3Ni	ITIBZDALVQUIFS-UHFFFAOYSA-N
DTXSID90777330	InChI=1S/S3Se/c1-2-4-3-1	ZFBVMHQXGRXNHD-UHFFFAOYSA-N
DTXSID50777331	InChI=1S/Hf.3Ir	WFNHNZBSVCXYPD-UHFFFAOYSA-N
DTXSID10777332	InChI=1S/Cd.Pr	CITQCVOFICRGCO-UHFFFAOYSA-N
DTXSID70777333	InChI=1S/Cd.Nd	VOTQIMBGJDWZRZ-UHFFFAOYSA-N
DTXSID30777334	InChI=1S/5Al.Cr	GZTQOPNPWSVNSF-UHFFFAOYSA-N
DTXSID90777335	InChI=1S/2Mg.Sr	SRCJJRWKFTZGFM-UHFFFAOYSA-N
DTXSID50777336	InChI=1S/Hg.2Pb	BJEBWRYRRLOVPF-UHFFFAOYSA-N
DTXSID10777337	InChI=1S/4Al.Gd	YXHCOYJILSDMQM-UHFFFAOYSA-N
DTXSID70777338	InChI=1S/5Ni.2Zr	BUZJYEHQOOMYFF-UHFFFAOYSA-N
DTXSID30777339	InChI=1S/Au.Sm	BFOFFICEYPBVMU-UHFFFAOYSA-N
DTXSID40777340	InChI=1S/4Ga.V	ATKRERKWVJWVIE-UHFFFAOYSA-N
DTXSID00777341	InChI=1S/Ru.2U	FCZNKHNMMWASRM-UHFFFAOYSA-N
DTXSID60777342	InChI=1S/4Au.Zn	CGJQZGKPXODFLF-UHFFFAOYSA-N
DTXSID20777343	InChI=1S/Au.3Ta	RZDQHXVLPYMFLM-UHFFFAOYSA-N
DTXSID80777344	InChI=1S/7Al.V	NWSXDYQWJLGAPY-UHFFFAOYSA-N
DTXSID40777345	InChI=1S/3Al.Cr	QDXSBELMJOLVPG-UHFFFAOYSA-N
DTXSID00777346	InChI=1S/3Bi.4Sm	FUTJGPOHWNECML-UHFFFAOYSA-N
DTXSID60777347	InChI=1S/3Bi.4Eu	VILGLIWSNZSIRL-UHFFFAOYSA-N
DTXSID20777348	InChI=1S/2Be.Cr	JQCQJBQLTMXXHX-UHFFFAOYSA-N
DTXSID80777349	InChI=1S/Ba.2GeH4/h;2*1H4	BMSIRGCSWJGFCP-UHFFFAOYSA-N
DTXSID90777350	InChI=1S/C15H14N4O3/c20-9-16-11-3-1-5-13(7-11)18-15(22)19-14-6-2-4-12(8-14)17-10-21/h1-10H,(H,16,20)(H,17,21)(H2,18,19,22)	AVJAPHQIIGBCRQ-UHFFFAOYSA-N
DTXSID50777351	InChI=1S/C18H26O/c1-12-8-13-9-15-16(10-14(13)11-19-12)18(4,5)7-6-17(15,2)3/h9-10,12H,6-8,11H2,1-5H3	YTICFLNVEMAUSM-UHFFFAOYSA-N
DTXSID10777352	InChI=1S/5Sm.3Sn.6H	JOTSXAYYESBNLQ-UHFFFAOYSA-N
DTXSID70777353	InChI=1S/5Nd.3Sn.6H	OZQZXIIKBBEFOR-UHFFFAOYSA-N
DTXSID30777354	InChI=1S/Mo.Rh	ZCUTVPBDJKANGE-UHFFFAOYSA-N
DTXSID90777355	InChI=1S/3Mn.Rh	PIUNCJAQSHWWQH-UHFFFAOYSA-N
DTXSID50777356	InChI=1S/5Gd.3Sn.6H	QRDWVPCUOATPQP-UHFFFAOYSA-N
DTXSID10777357	InChI=1S/Ir.3Sb	RNIKTDJIOGVJEA-UHFFFAOYSA-N
DTXSID70777358	InChI=1S/Ga.3La	MAHHJQUXVPTPSW-UHFFFAOYSA-N
DTXSID30777359	InChI=1S/Tl.3V.H	XEROSEQFOLWOLR-UHFFFAOYSA-N
DTXSID40777360	InChI=1S/3Cd.In	QJFKXFNNUVRNJF-UHFFFAOYSA-N
DTXSID00777361	InChI=1S/3Fe.Mn	XWBNKSQRGMZSON-UHFFFAOYSA-N
DTXSID60777362	InChI=1S/3H2O.Th/h3*1H2;	XHTHOAPJBPMMSM-UHFFFAOYSA-N
DTXSID20777363	InChI=1S/2Cu.Eu	AVPXWDYJZOPKJD-UHFFFAOYSA-N
DTXSID80777364	InChI=1S/C13H14O5/c1-7-5-8(14)11-9(15-2)6-10(16-3)12(17-4)13(11)18-7/h5-6H,1-4H3	QSBDQGGAPMZFBF-UHFFFAOYSA-N
DTXSID40777365	InChI=1S/Rh.Tb	XRICADCDRRZJKX-UHFFFAOYSA-N
DTXSID00777366	InChI=1S/Rh.Sc	QVDYZBWEITXWSD-UHFFFAOYSA-N
DTXSID60777367	InChI=1S/Rh.2Sb	DZUNYIBYHMQEFA-UHFFFAOYSA-N
DTXSID20777368	InChI=1S/8Pt.Ti	CWECTMYMRQNQRP-UHFFFAOYSA-N
DTXSID80777369	InChI=1S/Pt.Tb	OUFQNDKTRDASBJ-UHFFFAOYSA-N
DTXSID90777370	InChI=1S/3Pd.2Ti	UGPXRKYQRDNGKF-UHFFFAOYSA-N
DTXSID50777371	InChI=1S/Nd.Pt	BUCHVWYWAIOZSG-UHFFFAOYSA-N
DTXSID10777372	InChI=1S/3Mn.Pt	QSGMISIZWMTPQR-UHFFFAOYSA-N
DTXSID70777373	InChI=1S/Lu.Mg	VSXXYYIQNKKTCD-UHFFFAOYSA-N
DTXSID30777374	InChI=1S/Ho.3Pd	WTVFFSPWJPOUGU-UHFFFAOYSA-N
DTXSID90777375	InChI=1S/Ho.In	XNOJFNKAQPWLKV-UHFFFAOYSA-N
DTXSID50777376	InChI=1S/Hf.Pt	YSRTYGAPXLZBBA-UHFFFAOYSA-N
DTXSID10777377	InChI=1S/Gd.Rh	QGVBUMKASFJCKJ-UHFFFAOYSA-N
DTXSID70777378	InChI=1S/Gd.Pt	QHSZLMGBMCOLEU-UHFFFAOYSA-N
DTXSID30777379	InChI=1S/2Ga.Pu	YIJHLNASXSUOQF-UHFFFAOYSA-N
DTXSID40777380	InChI=1S/Ga.Pu	WOHADDGOYLSINF-UHFFFAOYSA-N
DTXSID00777381	InChI=1S/Er.In	GBIYOBDJCNPGDK-UHFFFAOYSA-N
DTXSID60777382	InChI=1S/Dy.Pt	YYEDUMQWQGBXQK-UHFFFAOYSA-N
DTXSID20777383	InChI=1S/2Cu.Nb	BVSORMQQJSEYOG-UHFFFAOYSA-N
DTXSID80777384	InChI=1S/Ce.4Cu	BIKSNLJGOXNHMI-UHFFFAOYSA-N
DTXSID40777385	InChI=1S/2Ni.Tm	IQOXUFXVWCNLFB-UHFFFAOYSA-N
DTXSID00777386	InChI=1S/Ir.V	YRPNIJMNMGVMTG-UHFFFAOYSA-N
DTXSID60777387	InChI=1S/3In.Pu	ITYMUDQEGHISFG-UHFFFAOYSA-N
DTXSID20777388	InChI=1S/In.Pu	WGMNIJYHKPWGHZ-UHFFFAOYSA-N
DTXSID80777389	InChI=1S/2Hf.Rh	VSAXEQIEUIRABQ-UHFFFAOYSA-N
DTXSID90777390	InChI=1S/Hf.Rh	BFMJHLJXQRNLBQ-UHFFFAOYSA-N
DTXSID50777391	InChI=1S/5GeH4.3Yb/h5*1H4;;;	QHKSBRVZXXHFEA-UHFFFAOYSA-N
DTXSID10777392	InChI=1S/2Rh.Tm	PXDICTREHQWTBS-UHFFFAOYSA-N
DTXSID70777393	InChI=1S/2Rh.Tb	ONTQYPWKCMOGTA-UHFFFAOYSA-N
DTXSID30777394	InChI=1S/5Pt.Sm	GDNBYHSOZYINOC-UHFFFAOYSA-N
DTXSID90777395	InChI=1S/2Pt.Sm	HVGRQGJTUAORPR-UHFFFAOYSA-N
DTXSID50777396	InChI=1S/Pt.Sm	UJAPJHYGSSIPDS-UHFFFAOYSA-N
DTXSID10777397	InChI=1S/Lu.3Pt	OFCUFHPNHJLOSF-UHFFFAOYSA-N
DTXSID70777398	InChI=1S/C13H13Cl2NO/c1-4-17-10-6-5-9(14)13-11(10)12(15)7(2)8(3)16-13/h5-6H,4H2,1-3H3	PBJGTWHKGDPQHD-UHFFFAOYSA-N
DTXSID30777399	InChI=1S/H2O.Sc/h1H2;	QUIUNVKEQBISAY-UHFFFAOYSA-N
DTXSID80777400	InChI=1S/3GeH4.2Pt/h3*1H4;;	OGUTXVFTZCNGLF-UHFFFAOYSA-N
DTXSID40777401	InChI=1S/2GeH4.Pt/h2*1H4;	SQCJHDLEIGMJJM-UHFFFAOYSA-N
DTXSID00777402	InChI=1S/GeH4.3Pt/h1H4;;;	WCDMYYTZTXETDU-UHFFFAOYSA-N
DTXSID60777403	InChI=1S/Eu.3Pb	AEXKSCYMUDJORV-UHFFFAOYSA-N
DTXSID20777404	InChI=1S/Dy.5Pt	VITNBUIYZXPSMM-UHFFFAOYSA-N
DTXSID80777405	InChI=1S/C13H20O4/c1-9(2)11-14-5-13(6-15-11)7-16-12(10(3)4)17-8-13/h11-12H,1,3,5-8H2,2,4H3	LBYBPYLNIKBWEP-UHFFFAOYSA-N
DTXSID40777406	InChI=1S/2C3H9Ge.5C2H6Ge/c2*1-4(2)3;5*1-3-2/h2*1-3H3;5*1-2H3	ADMCLHAESWRDIP-UHFFFAOYSA-N
DTXSID00777407	InChI=1S/C13H13.3CO.Cr/c1-11-7-9-13(10-8-11)12-5-3-2-4-6-12;3*1-2;/h2-7,9-10H,8H2,1H3;;;;/q-1;;;;	SIBZUHATKOTJBU-UHFFFAOYSA-N
DTXSID60777408	InChI=1S/C10H11N2S.ClH/c1-12-9(11)7-13-10(12)8-5-3-2-4-6-8;/h2-7H,11H2,1H3;1H/q+1;/p-1	VXRNJBINHGXEPA-UHFFFAOYSA-M
DTXSID20777409	InChI=1S/3Sb.5Yb	HJTIWEZEOXGZQR-UHFFFAOYSA-N
DTXSID30777410	InChI=1S/Ru.Ta	CMIQNFUKBYANIP-UHFFFAOYSA-N
DTXSID90777411	InChI=1S/3Rh.Ti	OOTWRJYTJUMZJN-UHFFFAOYSA-N
DTXSID50777412	InChI=1S/Pr.2Zn	BLJPPHYCGCKCKI-UHFFFAOYSA-N
DTXSID10777413	InChI=1S/Po.Tm	RQOPZUQNJACXDV-UHFFFAOYSA-N
DTXSID70777414	InChI=1S/Os.Ti	HADPUHGOSHLVDG-UHFFFAOYSA-N
DTXSID30777415	InChI=1S/5GeH4.4Ir/h5*1H4;;;;	AWUPWFLDDRYODI-UHFFFAOYSA-N
DTXSID90777416	InChI=1S/4GeH4.5Sm/h4*1H4;;;;;	UXXIHVRPNFZQKX-UHFFFAOYSA-N
DTXSID50777417	InChI=1S/3GeH4.2Ru/h3*1H4;;	XTZPFLVFPIVHDB-UHFFFAOYSA-N
DTXSID10777418	InChI=1S/GeH4.Ho/h1H4;	DBGFDPBLEPSNLQ-UHFFFAOYSA-N
DTXSID70777419	InChI=1S/4Gd.3Sb	MKMFKRAMCSPNIO-UHFFFAOYSA-N
DTXSID80777420	InChI=1S/5Ga.3Ir	KXQPHISYVXVDMH-UHFFFAOYSA-N
DTXSID40777421	InChI=1S/2Ga.Ru	RMNBEORKUGFNKM-UHFFFAOYSA-N
DTXSID00777422	InChI=1S/2Ga.Ir	XBIXKHZCEGPHLB-UHFFFAOYSA-N
DTXSID60777423	InChI=1S/2Fe.3Nb	AQYVXLGZWWEISI-UHFFFAOYSA-N
DTXSID20777424	InChI=1S/Eu.2Ir	IRICKFRKKGHYBF-UHFFFAOYSA-N
DTXSID80777425	InChI=1S/Dy.Ga	YPQJNRBYXDIMRN-UHFFFAOYSA-N
DTXSID40777426	InChI=1S/Dy.2Re	XZELUEFIMQNVKI-UHFFFAOYSA-N
DTXSID00777427	InChI=1S/3Nb.Zr	XTLMLBGRGAHTQE-UHFFFAOYSA-N
DTXSID60777428	InChI=1S/5Na.2Pb	BDQPPRFKZXAWNE-UHFFFAOYSA-N
DTXSID20777429	InChI=1S/2Mn.Nd	XNZUEMMIXJGPNN-UHFFFAOYSA-N
DTXSID30777430	InChI=1S/9Mg.Nd	KTOBGRGRUATNDJ-UHFFFAOYSA-N
DTXSID90777431	InChI=1S/Lu.5Ni	YGLLXEOFEMKERI-UHFFFAOYSA-N
DTXSID50777432	InChI=1S/Lu.2Ni	ZQNZTGUUGKVCLQ-UHFFFAOYSA-N
DTXSID10777433	InChI=1S/3In.2Sb	KYPFVNVXXMNBCU-UHFFFAOYSA-N
DTXSID70777434	InChI=1S/Ho.2Ru	IZEDTSGPXLVGJB-UHFFFAOYSA-N
DTXSID30777435	InChI=1S/Hg.3Mg	WMKFZTQOTZUZJB-UHFFFAOYSA-N
DTXSID90777436	InChI=1S/C10H9N3O/c14-13-8-4-2-6-10(13)12-9-5-1-3-7-11-9/h1-8,14H	UPCNZNHGROAVEP-UHFFFAOYSA-N
DTXSID50777437	InChI=1S/Cd.Er	SLSUTHCGAJPNRL-UHFFFAOYSA-N
DTXSID10777438	InChI=1S/2Ca.GeH4/h;;1H4	BUIJWDSJIFWUDH-UHFFFAOYSA-N
DTXSID70777439	InChI=1S/2Bi.Ce	KRSLZHAKPGMJHT-UHFFFAOYSA-N
DTXSID80777440	InChI=1S/Bi.2Pb	KEZFVTAYENJHTD-UHFFFAOYSA-N
DTXSID40777441	InChI=1S/Ba.Li	YSZKOFNTXPLTCU-UHFFFAOYSA-N
DTXSID00777442	InChI=1S/Au.Tm	WMXKNDIJGCNPEH-UHFFFAOYSA-N
DTXSID60777443	InChI=1S/3Al.2Ru	KOTFTQBKDHZOFE-UHFFFAOYSA-N
DTXSID20777444	InChI=1S/2Al.Mo	XZXSZOJCZLQBPQ-UHFFFAOYSA-N
DTXSID80777445	InChI=1S/Al.3Mg	XVPYEAKKFCYZPT-UHFFFAOYSA-N
DTXSID40777446	InChI=1S/Ag.Sc	YSFHRHQJDPRCHZ-UHFFFAOYSA-N
DTXSID00777447	InChI=1S/Sb.3Zr	BRSPJSYNYHXERJ-UHFFFAOYSA-N
DTXSID60777448	InChI=1S/3Rh.7Y	JVAWOKOUNYSDJR-UHFFFAOYSA-N
DTXSID20777449	InChI=1S/2Rh.Y	WCNSXBDWKXIVSH-UHFFFAOYSA-N
DTXSID30777450	InChI=1S/Rh.Th	NTBACIFGZLYGKL-UHFFFAOYSA-N
DTXSID90777451	InChI=1S/2Re.Sc	JUYWFPZKHYFFHX-UHFFFAOYSA-N
DTXSID50777452	InChI=1S/5Pt.Y	IMTFPWYLPOWRGG-UHFFFAOYSA-N
DTXSID10777453	InChI=1S/3Pt.Y	APESYQYQPGWNAA-UHFFFAOYSA-N
DTXSID70777454	InChI=1S/2Pt.Th	MROCBFHOGYXXKH-UHFFFAOYSA-N
DTXSID30777455	InChI=1S/2Pd.V	VKTWLYIGVDPRLY-UHFFFAOYSA-N
DTXSID90777456	InChI=1S/Pd.Tb	CXHQOLRXLBCROC-UHFFFAOYSA-N
DTXSID50777457	InChI=1S/3Pb.U	TYTJYXCRRYRITA-UHFFFAOYSA-N
DTXSID10777458	InChI=1S/Ni.Sc	XTOHTGPYKSWPDX-UHFFFAOYSA-N
DTXSID70777459	InChI=1S/3Nb.Tl.H	FKJALXPRMZSPRK-UHFFFAOYSA-N
DTXSID80777460	InChI=1S/3Nb.Pb	NUFQMXXHXIIOEH-UHFFFAOYSA-N
DTXSID40777461	InChI=1S/Nb.3Zn	VOLIIUVAEXIKFU-UHFFFAOYSA-N
DTXSID00777462	InChI=1S/Nb.3Rh	AIRZQXOOXAHQMH-UHFFFAOYSA-N
DTXSID60777463	InChI=1S/Nb.Pt	ATLAQRSQSGOMOU-UHFFFAOYSA-N
DTXSID20777464	InChI=1S/Nb.3Pd	FYBRKCKERYCKEZ-UHFFFAOYSA-N
DTXSID80777465	InChI=1S/Mo.Os	URBSLBPGCSXFNZ-UHFFFAOYSA-N
DTXSID40777466	InChI=1S/5Mn.Y	UHBLUEORWYUIKA-UHFFFAOYSA-N
DTXSID00777467	InChI=1S/3Mn.Sn.2H	MKEIGRFBQKLGLA-UHFFFAOYSA-N
DTXSID60777468	InChI=1S/3Mg.Tb	ADYUIJTUXIKOEV-UHFFFAOYSA-N
DTXSID20777469	InChI=1S/3Mg.Pr	AXZQLWABXSZXAY-UHFFFAOYSA-N
DTXSID30777470	InChI=1S/La.3Rh	UQBHDAZUTQCXTQ-UHFFFAOYSA-N
DTXSID90777471	InChI=1S/La.5Pt	WFDXKDLRHSBGER-UHFFFAOYSA-N
DTXSID50777472	InChI=1S/K.Pb	YZXCQIOLVHGCFP-UHFFFAOYSA-N
DTXSID10777473	InChI=1S/5Ir.Th	WEUHARRZRQXSJQ-UHFFFAOYSA-N
DTXSID70777474	InChI=1S/5Ir.La	UJFNWDURPXOKHZ-UHFFFAOYSA-N
DTXSID30777475	InChI=1S/3Ir.Y	FHNKHRNDINKDET-UHFFFAOYSA-N
DTXSID90777476	InChI=1S/3Ir.7La	OVKPOPILQRDVCY-UHFFFAOYSA-N
DTXSID50777477	InChI=1S/3Ir.La	QQQBIRPUGAKEOE-UHFFFAOYSA-N
DTXSID10777478	InChI=1S/2Ir.Y	HSGJCECTAJGZEE-UHFFFAOYSA-N
DTXSID70777479	InChI=1S/2Ir.La	RPHWNLNDKUYDRE-UHFFFAOYSA-N
DTXSID80777480	InChI=1S/Ir.Th	ITSOJLMPDIVXQY-UHFFFAOYSA-N
DTXSID40777481	InChI=1S/Ir.Sc	JWZJOUVAKLVAPX-UHFFFAOYSA-N
DTXSID00777482	InChI=1S/3In.Ru	WGDLYKUYDQQMFT-UHFFFAOYSA-N
DTXSID60777483	InChI=1S/In.Tb	SDDRNJAYMXPNCO-UHFFFAOYSA-N
DTXSID20777484	InChI=1S/5Hf.3Sn.6H	LLDMSKAFGLRQSI-UHFFFAOYSA-N
DTXSID80777485	InChI=1S/3GeH4.5Ho/h3*1H4;;;;;	SWNAXGNRYDDAKZ-UHFFFAOYSA-N
DTXSID40777486	InChI=1S/GeH4.2Yb/h1H4;;	KTUKHCZTJNWPSB-UHFFFAOYSA-N
DTXSID00777487	InChI=1S/GeH4.Sn.2H/h1H4;;;	BTLROKXAKKAMNQ-UHFFFAOYSA-N
DTXSID60777488	InChI=1S/C12H20N.BrH/c1-13(2,3)11-7-10-12-8-5-4-6-9-12;/h4-6,8-9H,7,10-11H2,1-3H3;1H/q+1;/p-1	QPCOYQJCKJHNRH-UHFFFAOYSA-M
DTXSID20777489	InChI=1S/2Gd.7Ni	PUEGYZREEXOVDS-UHFFFAOYSA-N
DTXSID30777490	InChI=1S/Gd.Hg	ZGMFBCKTUVASSC-UHFFFAOYSA-N
DTXSID90777491	InChI=1S/2Ga.Th	UMFPPLTUCUATCL-UHFFFAOYSA-N
DTXSID50777492	InChI=1S/5Fe.Y	LNNGFGAUQWUNBD-UHFFFAOYSA-N
DTXSID10777493	InChI=1S/3Fe.Mo	DEDMICCNSXZDJO-UHFFFAOYSA-N
DTXSID70777494	InChI=1S/Eu.2Mg	DBLCYWVEGJNMGD-UHFFFAOYSA-N
DTXSID30777495	InChI=1S/Dy.2Zn	GQVJHALRCIOERJ-UHFFFAOYSA-N
DTXSID90777496	InChI=1S/Cu.Pr	LELIWVXTBSKMRB-UHFFFAOYSA-N
DTXSID50777497	InChI=1S/Cr.3Fe	OEWHVORYNNKPEZ-UHFFFAOYSA-N
DTXSID10777498	InChI=1S/Co.Sc	VWHUVLKHCBPLKV-UHFFFAOYSA-N
DTXSID70777499	InChI=1S/Co.2Hf	BMSJRWYRJYCIMU-UHFFFAOYSA-N
DTXSID20777500	InChI=1S/5Ce.3GeH4/h;;;;;3*1H4	BJHYDIRCSVIELR-UHFFFAOYSA-N
DTXSID80777501	InChI=1S/Ce.5Ir	OLYVKCIIDRJZGU-UHFFFAOYSA-N
DTXSID40777502	InChI=1S/Ce.3Ir	PTDOMQODLOLADP-UHFFFAOYSA-N
DTXSID00777503	InChI=1S/6Cd.Pr	XGFNLAWIEGQRDP-UHFFFAOYSA-N
DTXSID60777504	InChI=1S/3Ca.In	MITHVINDGZOYOF-UHFFFAOYSA-N
DTXSID20777505	InChI=1S/Bi.3Nb	KQUQSAPGMWOHDE-UHFFFAOYSA-N
DTXSID80777506	InChI=1S/Bi.Ga	XTPMURFLEDRBCW-UHFFFAOYSA-N
DTXSID40777507	InChI=1S/2Be.Zr	OHOKUSLIVKIYKI-UHFFFAOYSA-N
DTXSID00777508	InChI=1S/4Al.Sm	HPFTYCNTJNXHIW-UHFFFAOYSA-N
DTXSID60777509	InChI=1S/4Al.Nd	KZXSAVVXUWYCEK-UHFFFAOYSA-N
DTXSID70777510	InChI=1S/4Al.Eu	XXZIZMLKFPZLOJ-UHFFFAOYSA-N
DTXSID30777511	InChI=1S/3Al.Pu	HQLDYPCAKCHKNZ-UHFFFAOYSA-N
DTXSID90777512	InChI=1S/3Al.4Cu	XGOWDIOTLNLTNA-UHFFFAOYSA-N
DTXSID50777513	InChI=1S/2Al.3Y	NCMGIJSFEVWJLW-UHFFFAOYSA-N
DTXSID10777514	InChI=1S/2Al.3GeH4/h;;3*1H4	JWDAHSYHVSOBSU-UHFFFAOYSA-N
DTXSID70777515	InChI=1S/Al.Bi	KODMFZHGYSZSHL-UHFFFAOYSA-N
DTXSID30777516	InChI=1S/C8H6ClNO2/c9-8(6-10(11)12)7-4-2-1-3-5-7/h1-6H	NWBAJRDGKGSLMV-UHFFFAOYSA-N
DTXSID90777517	InChI=1S/C33H69B/c1-4-7-10-13-16-19-22-25-28-31-34(32-29-26-23-20-17-14-11-8-5-2)33-30-27-24-21-18-15-12-9-6-3/h4-33H2,1-3H3	ZWNWGUIDWMVJIF-UHFFFAOYSA-N
DTXSID50777518	InChI=1S/C6H17N2.NO3/c1-4-8(7,5-2)6-3;2-1(3)4/h4-7H2,1-3H3;/q+1;-1	BXJNJJUJVFXPKI-UHFFFAOYSA-N
DTXSID10777519	InChI=1S/C30H48N2O2S/c1-11-31(12-2)19-21-15-23(29(5,6)7)17-25(27(21)33)35-26-18-24(30(8,9)10)16-22(28(26)34)20-32(13-3)14-4/h15-18,33-34H,11-14,19-20H2,1-10H3	RCRLHNKFLORWOU-UHFFFAOYSA-N
DTXSID20777520	InChI=1S/C19H17N4O4.ClH/c1-20(2)16-5-3-14(4-6-16)15-9-11-21(12-10-15)18-8-7-17(22(24)25)13-19(18)23(26)27;/h3-13H,1-2H3;1H/q+1;/p-1	CMBQXPGSZJOQJC-UHFFFAOYSA-M
DTXSID80777521	InChI=1S/C13H10O2S.2C2H4O2/c1-2-3-4-5-12-8-9-13(16-12)7-6-11(15)10-14;2*1-2(3)4/h8-9,11,14-15H,10H2,1H3;2*1H3,(H,3,4)	UCXMAGIBOKOOPA-UHFFFAOYSA-N
DTXSID40777522	InChI=1S/C14H10Br2ClN/c15-9-1-3-13-11(7-9)12-8-10(16)2-4-14(12)18(13)6-5-17/h1-4,7-8H,5-6H2	RCJWZQNNHZOXBF-UHFFFAOYSA-N
DTXSID00777523	InChI=1S/C14H8Br2O/c15-14(16)13-9-5-1-3-7-11(9)17-12-8-4-2-6-10(12)13/h1-8H	LJHGDQBGUODLQG-UHFFFAOYSA-N
DTXSID60777524	InChI=1S/C11H9NO3/c13-11(9-6-7-15-8-9)12(14)10-4-2-1-3-5-10/h1-8,14H	VJWPGSXHMNGWRY-UHFFFAOYSA-N
DTXSID20777525	InChI=1S/C8H10ClNO3S/c1-10(2)14(11,12)13-8-5-3-7(9)4-6-8/h3-6H,1-2H3	OVLWZBXWQUKLPT-UHFFFAOYSA-N
DTXSID80777526	InChI=1S/C5H6ClN3O2/c1-9-4(10)2(7)3(6)8-5(9)11/h7H2,1H3,(H,8,11)	JVIATGVUNVENJA-UHFFFAOYSA-N
DTXSID40777527	InChI=1S/2C4H10O2.H2O3S/c2*1-2-6-4-3-5;1-4(2)3/h2*5H,2-4H2,1H3;(H2,1,2,3)	GKJDRLMQWCTBHN-UHFFFAOYSA-N
DTXSID00777528	InChI=1S/Pb.Po	FNUHCZHQWJVXOP-UHFFFAOYSA-N
DTXSID60777529	InChI=1S/5Pr.4Sn.8H	BVWFVGZXCHFGRB-UHFFFAOYSA-N
DTXSID70777530	InChI=1S/Ho.2Rh	VPKPBMOKIRINAN-UHFFFAOYSA-N
DTXSID30777531	InChI=1S/5Gd.4Sn.8H	KWHRLGRMXBHJCB-UHFFFAOYSA-N
DTXSID90777532	InChI=1S/3Cu.Ni	WMXMOYTZYUMRLO-UHFFFAOYSA-N
DTXSID50777533	InChI=1S/C6H14O2S2/c1-3-5-6-9-10(7,8)4-2/h3-6H2,1-2H3	LODSGBMNZCMDDD-UHFFFAOYSA-N
DTXSID10777534	InChI=1S/C22H30N2O2/c1-3-5-7-8-18-26-22-16-14-21(15-17-22)24(25)23-20-12-10-19(11-13-20)9-6-4-2/h10-17H,3-9,18H2,1-2H3/b24-23-	ZOBVRSKBTGZIHQ-VHXPQNKSSA-N
DTXSID70777535	InChI=1S/Cu.Sb	KGHMFMDJVUVBRY-UHFFFAOYSA-N
DTXSID30777536	InChI=1S/6Au.Sm	WXVFWNWSEZZQPO-UHFFFAOYSA-N
DTXSID90777537	InChI=1S/Au.2Gd	WVAMXIGPHLMONU-UHFFFAOYSA-N
DTXSID50777538	InChI=1S/Hg.7Sn.14H	NAEPVBKLMQJLAF-UHFFFAOYSA-N
DTXSID10777539	InChI=1S/Cu.Sr	PSFLGCAUZCAVBI-UHFFFAOYSA-N
DTXSID20777540	InChI=1S/5Cd.2Ni	RAXMOYZMFYKONM-UHFFFAOYSA-N
DTXSID80777541	InChI=1S/4Ni.Zr	KSZQAHDIULIWAZ-UHFFFAOYSA-N
DTXSID40777542	InChI=1S/Hf.2Sn.4H	DPXNTVBPUTUHCG-UHFFFAOYSA-N
DTXSID00777543	InChI=1S/C29H36O2P.HI/c1-31-29(30)24-16-5-3-2-4-6-17-25-32(26-18-10-7-11-19-26,27-20-12-8-13-21-27)28-22-14-9-15-23-28;/h7-15,18-23H,2-6,16-17,24-25H2,1H3;1H/q+1;/p-1	OJLTVTQJIGREKZ-UHFFFAOYSA-M
DTXSID60777544	InChI=1S/Np.3Pd	JPBVNDDCUWJTQX-UHFFFAOYSA-N
DTXSID20777545	InChI=1S/Na.Xe	UBWPHLMJIVWUMF-UHFFFAOYSA-N
DTXSID80777546	InChI=1S/K.2Rb	AWGOCFKKOOHUQH-UHFFFAOYSA-N
DTXSID40777547	InChI=1S/7Cu.Y	RPSBOCYMUHNTMZ-UHFFFAOYSA-N
DTXSID00777548	InChI=1S/C19H15N5O6/c1-13-16(22(25)26)12-17(23(27)28)18(19(13)24(29)30)20-21(14-8-4-2-5-9-14)15-10-6-3-7-11-15/h2-12,20H,1H3	CTQWQGCORAAVDE-UHFFFAOYSA-N
DTXSID60777549	InChI=1S/2C6H15NO3.Cu/c2*8-4-1-7(2-5-9)3-6-10;/h2*8-10H,1-6H2;/q;;+1	ILFBEPYIFPYUMG-UHFFFAOYSA-N
DTXSID70777550	InChI=1S/3Ca.2Sb	PWQUELUHZGGSDD-UHFFFAOYSA-N
DTXSID30777551	InChI=1S/2Bi.3Ca	FVLIHMLFNHJSPU-UHFFFAOYSA-N
DTXSID90777552	InChI=1S/2C6H5ClS.2C6H5.Pb/c2*7-5-1-3-6(8)4-2-5;2*1-2-4-6-5-3-1;/h2*1-4,8H;2*1-5H;/q;;;;+2/p-2	LHSINYNCJCRDJH-UHFFFAOYSA-L
DTXSID50777553	InChI=1S/C9H9NS7/c1-10-9(7-5-3-2-4-6-7)8(11)12-14-16-17-15-13-9/h2-6,10H,1H3	VCNMIYCVWSRLNL-UHFFFAOYSA-N
DTXSID10777554	InChI=1S/C9H7ClOS/c10-9(11)6-7-12-8-4-2-1-3-5-8/h1-7H	HCQWSYHKCWLXMN-UHFFFAOYSA-N
DTXSID70777555	InChI=1S/C2H6BrNO.ClH/c3-1-2-5-4;/h1-2,4H2;1H	FWFOYMZILLYCIQ-UHFFFAOYSA-N
DTXSID30777556	InChI=1S/C7H20PSi.ClH/c1-8(2,3)7-9(4,5)6;/h7H2,1-6H3;1H/q+1;/p-1	FXOBJRBQXFBGSH-UHFFFAOYSA-M
DTXSID90777557	InChI=1S/2C6H15Si.Cd/c2*1-4-7(5-2)6-3;/h2*4-6H2,1-3H3;	VZIDPWHHRVTJTE-UHFFFAOYSA-N
DTXSID50777558	InChI=1S/C9H17NO2/c1-4-7-10(8(11)5-2)9(12)6-3/h4-7H2,1-3H3	VVBABNGTISDSMC-UHFFFAOYSA-N
DTXSID10777559	InChI=1S/C8H14N2O/c11-5-3-1-2-4-8-6-9-10-7-8/h6-7,11H,1-5H2,(H,9,10)	QEADIKNMWOTCSK-UHFFFAOYSA-N
DTXSID20777560	InChI=1S/C16H32N2/c1-13(2)11-15(5)17-9-7-8-10-18-16(6)12-14(3)4/h13-14H,7-12H2,1-6H3/b17-15+,18-16+	BCCHSHBPSOMHPT-YTEMWHBBSA-N
DTXSID80777561	InChI=1S/C31H44N6O6S/c1-19(2)15-25(31(43)36-24(28(33)40)13-14-44-3)35-27(39)18-34-30(42)26(17-21-9-11-22(38)12-10-21)37-29(41)23(32)16-20-7-5-4-6-8-20/h4-12,19,23-26,38H,13-18,32H2,1-3H3,(H2,33,40)(H,34,42)(H,35,39)(H,36,43)(H,37,41)/t23-,24-,25-,26-/m0/s1	BTPZGMBOGFTHFA-CQJMVLFOSA-N
DTXSID40777562	InChI=1S/C19H24O5/c1-13(24-17-9-7-6-8-15(17)20-2)19(23-5)14-10-11-16(21-3)18(12-14)22-4/h6-13,19H,1-5H3	VLFSRZVJKUYYRQ-UHFFFAOYSA-N
DTXSID00777563	InChI=1S/C11H22O/c1-4-7-8-9-11(12)10(5-2)6-3/h5,10-12H,2,4,6-9H2,1,3H3	BOUCKDFONXOULE-UHFFFAOYSA-N
DTXSID60777564	InChI=1S/C34H70O3/c1-5-7-8-9-10-11-12-13-14-15-16-17-18-19-20-21-22-23-24-28-32(35)30-33(36)29-26-25-27-31(3)34(6-2)37-4/h31-36H,5-30H2,1-4H3	IVPFDOZWCWTFPQ-UHFFFAOYSA-N
DTXSID20777565	InChI=1S/C16H20Br2Si2/c1-19(2,15-9-5-13(17)6-10-15)20(3,4)16-11-7-14(18)8-12-16/h5-12H,1-4H3	LSYGUHRKZBJLPA-UHFFFAOYSA-N
DTXSID80777566	InChI=1S/C8H15NOS/c1-8(11-2)6-4-3-5-7(8)9-10/h10H,3-6H2,1-2H3	CPFYYKRZWPYOMX-UHFFFAOYSA-N
DTXSID40777567	InChI=1S/C6H13NOS/c1-5(7-8)6(2,3)9-4/h8H,1-4H3	OKNAUWWGLZXHGZ-UHFFFAOYSA-N
DTXSID00777568	InChI=1S/C18H39O5P/c1-3-5-7-9-11-13-16-21-24(20,23-18-15-19)22-17-14-12-10-8-6-4-2/h19H,3-18H2,1-2H3	NNKQYDOXBOCFAU-UHFFFAOYSA-N
DTXSID60777569	InChI=1S/C4H6N2O3S/c1-10(8,9)3(2-5)4(6)7/h3H,1H3,(H2,6,7)	PGJDSPYDHRNJJA-UHFFFAOYSA-N
DTXSID70777570	InChI=1S/C12H38O5Si6/c1-20(2,3)14-18(15-21(4,5)6)13-19(16-22(7,8)9)17-23(10,11)12/h18-19H,1-12H3	HFKQEEBJBHVDGB-UHFFFAOYSA-N
DTXSID30777571	InChI=1S/C10H9S2.ClHO4/c1-8-2-4-9(5-3-8)10-6-11-12-7-10;2-1(3,4)5/h2-7H,1H3;(H,2,3,4,5)/q+1;/p-1	HIIHRTJSZJXKSZ-UHFFFAOYSA-M
DTXSID90777572	InChI=1S/C10H14N2OS3/c1-3-11-5-6-15-9(11)7-8(13)12(4-2)10(14)16-7/h3-6H2,1-2H3	OYLPISJYDDXRSI-UHFFFAOYSA-N
DTXSID50777573	InChI=1S/3C6H5.3C2H5.2Sn/c3*1-2-4-6-5-3-1;3*1-2;;/h3*1-5H;3*1H2,2H3;;	NDBZVQXGURYUBQ-UHFFFAOYSA-N
DTXSID10777574	InChI=1S/C9H12O3/c1-2-3-4-5-7-6-8(10)12-9(7)11/h3-4,7H,2,5-6H2,1H3	PIMQZWOUMJNIRN-UHFFFAOYSA-N
DTXSID70777575	InChI=1S/C13H21NO2/c1-16-13-11-9-7-5-3-2-4-6-8-10-12(13)14-15/h4-7,13,15H,2-3,8-11H2,1H3	TWTDYFHWOJOMPW-UHFFFAOYSA-N
DTXSID30777576	InChI=1S/C10H17Cl/c1-9(2,11)10-5-3-8(7-10)4-6-10/h8H,3-7H2,1-2H3	RUCBURJHEWRPIA-UHFFFAOYSA-N
DTXSID90777577	InChI=1S/C7H5BrClNO3/c8-6-2-5(10(12)13)1-4(3-9)7(6)11/h1-2,11H,3H2	RCZROJNOIDXUPX-UHFFFAOYSA-N
DTXSID50777578	InChI=1S/C10H14N4O6/c15-3-1-11-7-5-8(12-2-4-16)10(14(19)20)6-9(7)13(17)18/h5-6,11-12,15-16H,1-4H2	RBTWUNJNCQXWCH-UHFFFAOYSA-N
DTXSID10777579	InChI=1S/C7H8O3S.C7H12O/c1-6-2-4-7(5-3-6)11(8,9)10;1-3-4-5-6-7(2)8/h2-5H,1H3,(H,8,9,10);1,7-8H,4-6H2,2H3	IBGYHGJFSZSUDF-UHFFFAOYSA-N
DTXSID20777580	InChI=1S/C16H32O4Si4/c1-15(16-12-10-9-11-13-16)14-24(8)19-22(4,5)17-21(2,3)18-23(6,7)20-24/h9-13,15H,14H2,1-8H3	MBCXJLYUTCKWKX-UHFFFAOYSA-N
DTXSID80777581	InChI=1S/C12H11N3O/c13-9-6-7-11(12(16)8-9)15-14-10-4-2-1-3-5-10/h1-8,14H,13H2	WEGQWUHAHKDYOV-UHFFFAOYSA-N
DTXSID40777582	InChI=1S/C17H11N3O3S/c1-10-2-4-11(5-3-10)15-9-24-17-18-14-7-6-12(20(22)23)8-13(14)16(21)19(15)17/h2-9H,1H3	IXUGQUZSBGXWLE-UHFFFAOYSA-N
DTXSID00777583	InChI=1S/C18H21NO4/c1-12-6-5-9-16(13(12)2)19-17-8-4-3-7-15(17)18(22)23-11-14(21)10-20/h3-9,14,19-21H,10-11H2,1-2H3	BNJYBUGDIULYQQ-UHFFFAOYSA-N
DTXSID60777584	InChI=1S/C13H11NO3/c15-11-7-3-6-10(11)14-12(16)8-4-1-2-5-9(8)13(14)17/h1-2,4-5,10H,3,6-7H2	BRHDDXLIGATCLE-UHFFFAOYSA-N
DTXSID20777585	InChI=1S/C14H12OS/c15-13-6-3-9-16-14-11-5-2-1-4-10(11)7-8-12(13)14/h1-2,4-5,7-8H,3,6,9H2	KOUYIRLTIMFXSM-UHFFFAOYSA-N
DTXSID80777586	InChI=1S/C9H9IO3/c1-6(9(11)12)13-8-4-2-7(10)3-5-8/h2-6H,1H3,(H,11,12)/t6-/m0/s1	ITUIVIPEOVLCML-LURJTMIESA-N
DTXSID40777587	InChI=1S/2C7H8O2.H2O4S/c2*1-9-7-5-3-2-4-6(7)8;1-5(2,3)4/h2*2-5,8H,1H3;(H2,1,2,3,4)	XNEVEABVNVBACM-UHFFFAOYSA-N
DTXSID00777588	InChI=1S/C8H4ClN3O2/c9-8(11-5-10)6-2-1-3-7(4-6)12(13)14/h1-4H/b11-8-	FCAQWZJMZBHTKU-FLIBITNWSA-N
DTXSID60777589	InChI=1S/C16H22O2/c17-16(12-11-14-7-3-1-4-8-14)18-13-15-9-5-2-6-10-15/h1,3-4,7-8,15H,2,5-6,9-13H2	FZVLJIGCWDPNDZ-UHFFFAOYSA-N
DTXSID70777590	InChI=1S/C15H22O/c1-12-7-6-10-15(2,16)14(12)11-13-8-4-3-5-9-13/h3-5,8-9,12,14,16H,6-7,10-11H2,1-2H3	NUKIYFNTTDMPOD-UHFFFAOYSA-N
DTXSID30777591	InChI=1S/C10H13ClN2OS/c1-13(2)10(14)12-7-4-5-9(15-3)8(11)6-7/h4-6H,1-3H3,(H,12,14)	FDVJNJSJFFCOKL-UHFFFAOYSA-N
DTXSID90777592	InChI=1S/C15H30Br2/c1-2-3-4-5-6-7-8-9-10-11-12-15(13-16)14-17/h15H,2-14H2,1H3	FXGFJLYWGHTSDS-UHFFFAOYSA-N
DTXSID50777593	InChI=1S/3C5H11.BrH.Pb/c3*1-5(2,3)4;;/h3*1H2,2-4H3;1H;/q;;;;+1/p-1	MDYSKAVNQVSUOL-UHFFFAOYSA-M
DTXSID10777594	InChI=1S/C9H16O4/c1-5-8(10)11-6-7-12-13-9(2,3)4/h5H,1,6-7H2,2-4H3	CFVGLFLXZQTMCX-UHFFFAOYSA-N
DTXSID70777595	InChI=1S/C31H60O3/c1-3-5-7-9-10-11-12-13-14-15-16-18-21-26-30(33)28-31(34)27-23-19-22-25-29(32)24-20-17-8-6-4-2/h29,32H,3-28H2,1-2H3	RQAJGXOXTHUITK-UHFFFAOYSA-N
DTXSID30777596	InChI=1S/C2H2Cl.Li/c1-2-3;/h1H2;/q-1;+1	ZWRHLVKKVBOMLX-UHFFFAOYSA-N
DTXSID90777597	InChI=1S/C10H8N2O2/c1-6-4-8-9(12-3-2-11-8)5-7(6)10(13)14/h2-5H,1H3,(H,13,14)	XCCVFGPARFAYGC-UHFFFAOYSA-N
DTXSID50777598	InChI=1S/C16H25O4P/c1-3-5-12-19-21(18,20-13-6-4-2)14-16(17)15-10-8-7-9-11-15/h7-11H,3-6,12-14H2,1-2H3	LKHCDZRTGBRUCG-UHFFFAOYSA-N
DTXSID10777599	InChI=1S/C16H20N2O2/c1-3-19-15-9-5-7-13(11-15)17-18-14-8-6-10-16(12-14)20-4-2/h5-12,17-18H,3-4H2,1-2H3	DQSFFSJOQMQSAA-UHFFFAOYSA-N
DTXSID60777600	InChI=1S/C3H6O.H2O/c1-2-4-3-1;/h1-3H2;1H2	BKHQMZIVKOGDRE-UHFFFAOYSA-N
DTXSID20777601	InChI=1S/CH3Br2ClSi/c2-5(3)1-4/h5H,1H2	RVVDKAWTOZKJCB-UHFFFAOYSA-N
DTXSID80777602	InChI=1S/C17H11N3OS/c21-15-10-9-13(11-5-1-2-6-12(11)15)19-20-17-18-14-7-3-4-8-16(14)22-17/h1-10H,(H,18,20)	PBRCAFKZWRHHFY-UHFFFAOYSA-N
DTXSID40777603	InChI=1S/C14H10N4O4S/c19-13-10-5-2-1-4-9(10)12(23(20,21)22)8-11(13)17-18-14-15-6-3-7-16-14/h1-8H,(H,15,16,18)(H,20,21,22)	AECXNNPIZJTGFH-UHFFFAOYSA-N
DTXSID00777604	InChI=1S/C16H17NO4S/c1-10-8-9-14(22(3,20)21)11(2)15(10)17-13-7-5-4-6-12(13)16(18)19/h4-9,17H,1-3H3,(H,18,19)	GZBVGAJOQNEAMZ-UHFFFAOYSA-N
DTXSID60777605	InChI=1S/2C5H11NS2.2C4H9.Sn/c2*1-2-3-4-6-5(7)8;2*1-3-4-2;/h2*2-4H2,1H3,(H2,6,7,8);2*1,3-4H2,2H3;/q;;;;+2/p-2	ZOJFRJVVZICUGN-UHFFFAOYSA-L
DTXSID20777606	InChI=1S/C4H10N2.2HNO3/c1-2-6-4-3-5-1;2*2-1(3)4/h5-6H,1-4H2;2*(H,2,3,4)	SUDCWBQDZWPPEB-UHFFFAOYSA-N
DTXSID80777607	InChI=1S/C11H24N.HI/c1-11(2,3)10-6-8-12(4,5)9-7-10;/h10H,6-9H2,1-5H3;1H/q+1;/p-1	GYJFSEUIHZNBJC-UHFFFAOYSA-M
DTXSID40777608	InChI=1S/C10H8O.CH4O3S/c11-10-6-5-8-3-1-2-4-9(8)7-10;1-5(2,3)4/h1-7,11H;1H3,(H,2,3,4)	OZSKQRKQCOYAJE-UHFFFAOYSA-N
DTXSID00777609	InChI=1S/C6H12N2/c1-3-6(2)4-5-7-8-6/h5,8H,3-4H2,1-2H3	PYMHAFLRPRPQQA-UHFFFAOYSA-N
DTXSID10777610	InChI=1S/C17H17OSi/c1-19(18)17(12-5-2-6-13-17)16-11-7-9-14-8-3-4-10-15(14)16/h2-12,18H,13H2,1H3	ZFKSUODKKNDTJV-UHFFFAOYSA-N
DTXSID70777611	InChI=1S/C19H17N3/c1-3-7-16(8-4-1)15-20-17-11-13-19(14-12-17)22-21-18-9-5-2-6-10-18/h1-14,20H,15H2/b22-21+	AMKPCFKPZFBIGA-QURGRASLSA-N
DTXSID30777612	InChI=1S/C6H7NO2S/c1-9-6(8)4-5-2-3-10-7-5/h2-3H,4H2,1H3	KQDWCWXNAQMSFE-UHFFFAOYSA-N
DTXSID90777613	InChI=1S/C13H16N2O5/c16-8-10(13(19)20)15-12(18)7-14-11(17)6-9-4-2-1-3-5-9/h1-5,10,16H,6-8H2,(H,14,17)(H,15,18)(H,19,20)/t10-/m0/s1	MWUPDTKJSITTNH-JTQLQIEISA-N
DTXSID50777614	InChI=1S/C3H9P.ClH/c1-4(2)3;/h1-3H3;1H	QMGCGMCWRCSEPP-UHFFFAOYSA-N
DTXSID10777615	InChI=1S/C11H9N3O3/c1-7-9(11(15)13-12-7)6-8-4-2-3-5-10(8)14(16)17/h2-6H,1H3,(H,13,15)	PXXXLRCRODHUNU-UHFFFAOYSA-N
DTXSID70777616	InChI=1S/C9H13N3O3/c10-8-2-1-7(6-11-3-4-13)5-9(8)12(14)15/h1-2,5,11,13H,3-4,6,10H2	OKJLTGXBBYEGCD-UHFFFAOYSA-N
DTXSID30777617	InChI=1S/C11H21NO5S2/c1-2-3-4-12-6-11(17,19-10(12)18)9(16)8(15)7(14)5-13/h7-9,13-17H,2-6H2,1H3	HMCZHEDSAVUQSS-UHFFFAOYSA-N
DTXSID90777618	InChI=1S/C9H17NO5S2/c1-2-10-4-9(15,17-8(10)16)7(14)6(13)5(12)3-11/h5-7,11-15H,2-4H2,1H3	FVUGRXMMPTYQIA-UHFFFAOYSA-N
DTXSID50777619	InChI=1S/C12H12N2OS3/c16-12(14-5-7-15-8-6-14)18-11-13-9-3-1-2-4-10(9)17-11/h1-4H,5-8H2	WZTCIIKTILGIIT-UHFFFAOYSA-N
DTXSID60777620	InChI=1S/C6H8N2S4/c9-5-7-1-2-8(4-3-7)6(10)12-11-5/h1-4H2	FHYHHGXYPNMHFO-UHFFFAOYSA-N
DTXSID20777621	InChI=1S/C6H18N3OP/c1-6-7-11(10,8(2)3)9(4)5/h6H2,1-5H3,(H,7,10)	JZOVZYBTHDATEV-UHFFFAOYSA-N
DTXSID80777622	InChI=1S/C9H10ClNO2S/c1-7-2-3-8(6-9(7)11)14(12,13)5-4-10/h2-6H,11H2,1H3	DCQZFGRVOGVHFJ-UHFFFAOYSA-N
DTXSID40777623	InChI=1S/C8H8ClNO2S/c9-4-5-13(11,12)8-3-1-2-7(10)6-8/h1-6H,10H2	LSPIUJLYLYZJAH-UHFFFAOYSA-N
DTXSID00777624	InChI=1S/C15H27N5O6/c1-6(16)11(21)17-7(2)12(22)18-8(3)13(23)19-9(4)14(24)20-10(5)15(25)26/h6-10H,16H2,1-5H3,(H,17,21)(H,18,22)(H,19,23)(H,20,24)(H,25,26)/t6-,7-,8-,9-,10+/m0/s1	XXAUOPDVAKGRPR-BQHMLIOBSA-N
DTXSID60777625	InChI=1S/C13H13N.C6H3N3O7/c1-11-6-5-9-13(14-11)10-12-7-3-2-4-8-12;10-6-4(8(13)14)1-3(7(11)12)2-5(6)9(15)16/h2-9H,10H2,1H3;1-2,10H	PCFIWLJVMSOHQY-UHFFFAOYSA-N
DTXSID20777626	InChI=1S/C16H19O2P/c1-14(2)13-18-19(17,15-9-5-3-6-10-15)16-11-7-4-8-12-16/h3-12,14H,13H2,1-2H3	YMBVZOOLEISNRV-UHFFFAOYSA-N
DTXSID80777627	InChI=1S/C8H12O.C2H4O2/c9-8-6-4-2-1-3-5-7-8;1-2(3)4/h1-2,4,6,8-9H,3,5,7H2;1H3,(H,3,4)	VOXQBOJJTXZSRY-UHFFFAOYSA-N
DTXSID40777628	InChI=1S/C8H12O/c9-8-6-4-2-1-3-5-7-8/h1-4,8-9H,5-7H2	SKIAGJWDPJOZMZ-UHFFFAOYSA-N
DTXSID00777629	InChI=1S/C20H28N2O/c1-5-15(3)21-17-7-11-19(12-8-17)23-20-13-9-18(10-14-20)22-16(4)6-2/h7-16,21-22H,5-6H2,1-4H3	RUQGUYUEACKGEW-UHFFFAOYSA-N
DTXSID10777630	InChI=1S/C2H6O5P2/c1-5-8(3)7-9(4)6-2/h1-2H3/q+2	AIEHCJRDOJPKGO-UHFFFAOYSA-N
DTXSID70777631	InChI=1S/C16H35N.ClHO4/c1-3-5-7-9-11-13-15-17-16-14-12-10-8-6-4-2;2-1(3,4)5/h17H,3-16H2,1-2H3;(H,2,3,4,5)	SILRCPXIMNGYAF-UHFFFAOYSA-N
DTXSID30777632	InChI=1S/C16H35N.HNO3/c1-3-5-7-9-11-13-15-17-16-14-12-10-8-6-4-2;2-1(3)4/h17H,3-16H2,1-2H3;(H,2,3,4)	GZITXSOOJPBNRG-UHFFFAOYSA-N
DTXSID90777633	InChI=1S/C19H36O3/c1-3-4-5-6-7-9-12-15-18(20)16-13-10-8-11-14-17-19(21)22-2/h12,15,18,20H,3-11,13-14,16-17H2,1-2H3	BXSXGBHYOADYAM-UHFFFAOYSA-N
DTXSID50777634	InChI=1S/C9H11ClSi/c1-2-8-3-5-9(6-4-8)7-11-10/h2-6H,1,7,11H2	NSPFBDJNGQWUDX-UHFFFAOYSA-N
DTXSID10777635	InChI=1S/C8H8N2O4/c1-5(11)9-7(13)3-4-8(14)10(9)6(2)12/h3-4H,1-2H3	UAOFBVOVQWOIOU-UHFFFAOYSA-N
DTXSID70777636	InChI=1S/C11H12N2O6/c12-8(11(15)16)5-10(14)19-6-7-3-1-2-4-9(7)13(17)18/h1-4,8H,5-6,12H2,(H,15,16)/p-1/t8-/m0/s1	REELKPXYKDONSQ-QMMMGPOBSA-M
DTXSID30777637	InChI=1S/C7H13N3S/c1-11-7(8)10-9-6-4-2-3-5-6/h2-5H2,1H3,(H2,8,10)	WKFBVCYQDFIDLR-UHFFFAOYSA-N
DTXSID90777638	InChI=1S/C8H6O2/c9-6-1-2-7-5(3-6)4-8(7)10/h1-3,9H,4H2	NVKNRPHSAXFOMB-UHFFFAOYSA-N
DTXSID50777639	InChI=1S/C14H16O4/c1-3-17-13(15)9-8-11-6-5-7-12(10-11)14(16)18-4-2/h5-10H,3-4H2,1-2H3	GTTNSCOSTVJCGD-UHFFFAOYSA-N
DTXSID60777640	InChI=1S/C6H10OS/c1-6(2)4-8-3-5(6)7/h3-4H2,1-2H3	QVNMAGJMTZCCED-UHFFFAOYSA-N
DTXSID20777641	InChI=1S/C15H30O3/c1-2-3-4-5-6-7-8-9-10-11-12-18-14-15(17)13-16/h11-12,15-17H,2-10,13-14H2,1H3	JPRVQTYCYJLPLN-UHFFFAOYSA-N
DTXSID80777642	InChI=1S/C10H18O/c1-4-6-7-8-9-10(3,11)5-2/h11H,4-7H2,1-3H3	CNGYJXDUARQTRA-UHFFFAOYSA-N
DTXSID40777643	InChI=1S/C33H62O6/c1-4-7-10-13-16-19-22-25-37-31(34)28-30(33(36)39-27-24-21-18-15-12-9-6-3)29-32(35)38-26-23-20-17-14-11-8-5-2/h30H,4-29H2,1-3H3	FSWPMCGVDLITKB-UHFFFAOYSA-N
DTXSID00777644	InChI=1S/CH2Cl.ClH.Zn/c1-2;;/h1H2;1H;/q-1;;+2/p-1	LRJGSNZPGVHSLG-UHFFFAOYSA-M
DTXSID60777645	InChI=1S/C17H18O4/c1-13(21-17-10-6-15(19-3)7-11-17)12-20-16-8-4-14(18-2)5-9-16/h4-11H,1,12H2,2-3H3	UQRICKSMJITSQC-UHFFFAOYSA-N
DTXSID20777646	InChI=1S/C16H13FO/c1-12(13-8-4-2-5-9-13)15(17)16(18)14-10-6-3-7-11-14/h2-11H,1H3	ARGBIKSZXFQHFV-UHFFFAOYSA-N
DTXSID80777647	InChI=1S/C27H43N3O2S/c1-2-3-4-5-6-7-8-9-10-11-12-13-14-15-16-17-21-32-24-18-19-25(26(31)23-24)29-30-27-28-20-22-33-27/h18-20,22-23H,2-17,21H2,1H3,(H,28,30)	QXTNLOTZAOXTSO-UHFFFAOYSA-N
DTXSID40777648	InChI=1S/C7H15NO.C6H3N3O7/c8-6-7(9)4-2-1-3-5-7;10-6-4(8(13)14)1-3(7(11)12)2-5(6)9(15)16/h9H,1-6,8H2;1-2,10H	UWDXWVYORNWXNC-UHFFFAOYSA-N
DTXSID00777649	InChI=1S/C11H12BrNO/c1-8(7-9(2)14)13-11-6-4-3-5-10(11)12/h3-7,13H,1-2H3	WEYWSNNARBKMPI-UHFFFAOYSA-N
DTXSID10777650	InChI=1S/C16H14N2O2/c1-17-14-10-6-5-9-13(14)15(19)18(16(17)20)11-12-7-3-2-4-8-12/h2-10H,11H2,1H3	GQUIIZWIFBXOSS-UHFFFAOYSA-N
DTXSID70777651	InChI=1S/C12H16N2O2/c1-14(2)13-9-8-10-4-6-11(7-5-10)12(15)16-3/h4-7,9H,8H2,1-3H3	PXFGIHIHYCWSJI-UHFFFAOYSA-N
DTXSID30777652	InChI=1S/2C3H4N2.Pd/c2*1-2-5-3-4-1;/h2*1-2,4-5H;	CCMZVKPXZXZWGW-UHFFFAOYSA-N
DTXSID90777653	InChI=1S/C12H18O.C2H4O2/c1-7-8(2)10(4)12(6-13)11(5)9(7)3;1-2(3)4/h13H,6H2,1-5H3;1H3,(H,3,4)	CTMTVCAIEWGNDC-UHFFFAOYSA-N
DTXSID50777654	InChI=1S/C21H15NO/c23-21-17(13-12-16-7-2-4-10-19(16)21)14-22-20-11-5-8-15-6-1-3-9-18(15)20/h1-14,22H	DUVXYOJKVKNSPD-UHFFFAOYSA-N
DTXSID10777655	InChI=1S/C12H14O/c1-3-12(2,13)10-9-11-7-5-4-6-8-11/h3-10,13H,1H2,2H3	FETZWCDEFZUWEL-UHFFFAOYSA-N
DTXSID70777656	InChI=1S/C16H17N3/c1-13-3-2-8-19(12-13)16-6-4-14(5-7-16)9-15(10-17)11-18/h4-7,9,13H,2-3,8,12H2,1H3	YZOUNNAMBASYSG-UHFFFAOYSA-N
DTXSID30777657	InChI=1S/C34H58O6/c1-3-5-7-9-11-13-15-17-19-21-23-38-31-25-30(29-40-34(37)28-33(35)36)26-32(27-31)39-24-22-20-18-16-14-12-10-8-6-4-2/h25-27H,3-24,28-29H2,1-2H3,(H,35,36)/p-1	ZCNVCHKDWGFWKL-UHFFFAOYSA-M
DTXSID90777658	InChI=1S/C13H12O5/c1-17-12(15)9-4-2-8(3-5-9)6-10-7-11(14)18-13(10)16/h2-5,10H,6-7H2,1H3	WRIVSJIVZCYYMW-UHFFFAOYSA-N
DTXSID50777659	InChI=1S/C35H53N9O6/c1-21(2)17-27(32(47)42-26(31(38)46)18-22-19-39-25-11-4-3-9-23(22)25)41-30(45)20-40-33(48)28-12-7-15-43(28)35(50)29-13-8-16-44(29)34(49)24(37)10-5-6-14-36/h3-4,9,11,19,21,24,26-29,39H,5-8,10,12-18,20,36-37H2,1-2H3,(H2,38,46)(H,40,48)(H,41,45)(H,42,47)/t24-,26-,27-,28-,29-/m0/s1	GFYLAMJUEUPBFG-CISYKLKFSA-N
DTXSID60777660	InChI=1S/C17H26O2Si/c1-17(2,3)20(4,5)19-14-10-9-13-16(18)15-11-7-6-8-12-15/h6-9,11-13H,10,14H2,1-5H3	PTTDOOKUKBYJQZ-UHFFFAOYSA-N
DTXSID20777661	InChI=1S/C11H11FO2/c1-8(7-11(13)14-2)9-3-5-10(12)6-4-9/h3-7H,1-2H3	GNJGRAWNPUCVSX-UHFFFAOYSA-N
DTXSID80777662	InChI=1S/C15H12F2O/c16-13-5-1-11(2-6-13)15(9-10-18)12-3-7-14(17)8-4-12/h1-9,18H,10H2	CMINDTKCHNLDLW-UHFFFAOYSA-N
DTXSID40777663	InChI=1S/C15H24O/c1-12-7-8-14(16)13(2)6-5-10-15(3,4)11-9-12/h5,9-10,14,16H,2,6-8,11H2,1,3-4H3/t14-/m1/s1	ZHCPVYWHSOILQL-CQSZACIVSA-N
DTXSID00777664	InChI=1S/C17H15N3O3/c1-22-15-4-2-3-14(9-15)20-17(21)19-13-7-5-12(6-8-13)16-10-18-11-23-16/h2-11H,1H3,(H2,19,20,21)	HQLCQQFZMVZMSO-UHFFFAOYSA-N
DTXSID60777665	InChI=1S/C15H12ClN3O2S2/c16-11-4-6-13(7-5-11)23(20,21)19-12-3-1-2-10(8-12)14-9-22-15(17)18-14/h1-9,19H,(H2,17,18)	NCTOXCWEJGGQBY-UHFFFAOYSA-N
DTXSID20777666	InChI=1S/C26H50N4O6S2Si2/c1-7-31-39(32-8-2,33-9-3)21-13-19-27-25(37)29-23-15-17-24(18-16-23)30-26(38)28-20-14-22-40(34-10-4,35-11-5)36-12-6/h15-18H,7-14,19-22H2,1-6H3,(H2,27,29,37)(H2,28,30,38)	YFEOTFPFJOMGOC-UHFFFAOYSA-N
DTXSID80777667	InChI=1S/C10H16Cl2O/c1-9(2,3)7-4-5-8(13)10(11,12)6-7/h7H,4-6H2,1-3H3	YNZUYLPSXHBOQY-UHFFFAOYSA-N
DTXSID40777668	InChI=1S/Ba.Bi.Ca.Cu.Hg.O	KRPFOTWZWZXOQL-UHFFFAOYSA-N
DTXSID00777669	InChI=1S/C22H19NO3/c24-22(23(25)14-16-8-2-1-3-9-16)26-15-21-19-12-6-4-10-17(19)18-11-5-7-13-20(18)21/h1-13,21,25H,14-15H2	UPELSKFZKLZXAW-UHFFFAOYSA-N
DTXSID10777670	InChI=1S/C9H15NO3S.ClH/c1-6(5-14)8(11)10-4-2-3-7(10)9(12)13;/h6-7,14H,2-5H2,1H3,(H,12,13);1H/t6-,7+;/m1./s1	FECNGFPXMFYVNI-HHQFNNIRSA-N
DTXSID70777671	InChI=1S/C9H8F3N/c10-9(11,12)6-5-7-1-3-8(13)4-2-7/h1-6H,13H2	DFEXHTPAGGFPLU-UHFFFAOYSA-N
DTXSID30777672	InChI=1S/C5H12O3.C2H4O2/c1-5(2,3)8-7-4-6;1-2(3)4/h6H,4H2,1-3H3;1H3,(H,3,4)	WWJASAQCBZPXNG-UHFFFAOYSA-N
DTXSID90777673	InChI=1S/C18H33N7O7/c1-9(15(29)22-8-14(27)28)24-18(32)12(5-3-4-6-19)25-16(30)10(2)23-17(31)11(20)7-13(21)26/h9-12H,3-8,19-20H2,1-2H3,(H2,21,26)(H,22,29)(H,23,31)(H,24,32)(H,25,30)(H,27,28)/t9-,10-,11-,12-/m0/s1	XXNHRWDDUAFIFG-BJDJZHNGSA-N
DTXSID50777674	InChI=1S/C24H25I/c1-16(2)18-10-5-7-12-20(18)22-14-9-15-23(24(22)25)21-13-8-6-11-19(21)17(3)4/h5-17H,1-4H3	RGBBQFDPUMIDMN-UHFFFAOYSA-N
DTXSID10777675	InChI=1S/C23H42O2/c1-2-3-4-5-6-7-8-9-10-11-12-13-14-15-16-18-21-24-23-20-17-19-22-25-23/h23H,2-13,16-22H2,1H3	ZNVMZICNGQKDTP-UHFFFAOYSA-N
DTXSID70777676	InChI=1S/C16H11F3N2/c17-16(18,19)15-14(12-7-3-1-4-8-12)11-20-21(15)13-9-5-2-6-10-13/h1-11H	AJMKXTIAGKPWKK-UHFFFAOYSA-N
DTXSID30777677	InChI=1S/C12H20/c1-3-5-7-9-11-12-10-8-6-4-2/h3H,1,4-7,9,11-12H2,2H3	FCUIMEPCJUVEDN-UHFFFAOYSA-N
DTXSID90777678	InChI=1S/C14H16N2O2Se/c1-4-18-14(17)12-13(19-8-15-12)16-11-9(2)6-5-7-10(11)3/h5-8,16H,4H2,1-3H3	NXXXFZCBKNOFEE-UHFFFAOYSA-N
DTXSID50777679	InChI=1S/C17H22N2O/c1-2-3-4-5-6-7-8-11-20-17-10-9-15(13-18)16(12-17)14-19/h9-10,12H,2-8,11H2,1H3	YHOVZZYQHWNJFX-UHFFFAOYSA-N
DTXSID60777680	InChI=1S/C14H28Cl2NO4P/c1-5-9-14(15,16)13(19-10-6-2)17-22(18,20-11-7-3)21-12-8-4/h5-12H2,1-4H3	ICNXMWXPSCZFOL-UHFFFAOYSA-N
DTXSID20777681	InChI=1S/C11H22Cl2NO4P/c1-5-9-11(12,13)10(16-6-2)14-19(15,17-7-3)18-8-4/h5-9H2,1-4H3	RXQDNFUCBIAJIR-UHFFFAOYSA-N
DTXSID80777682	InChI=1S/C8H16Cl2NO4P/c1-5-6-8(9,10)7(13-2)11-16(12,14-3)15-4/h5-6H2,1-4H3	CELDLGKZCRBCCV-UHFFFAOYSA-N
DTXSID40777683	InChI=1S/C16H32Cl2NO4P/c1-5-9-12-21-15(16(17,18)8-4)19-24(20,22-13-10-6-2)23-14-11-7-3/h5-14H2,1-4H3	ZLZUZVDPKJTRRS-UHFFFAOYSA-N
DTXSID00777684	InChI=1S/C13H26Cl2NO4P/c1-5-9-18-12(13(14,15)8-4)16-21(17,19-10-6-2)20-11-7-3/h5-11H2,1-4H3	HYPGIWVPMBDCNH-UHFFFAOYSA-N
DTXSID60777685	InChI=1S/C10H20Cl2NO4P/c1-5-10(11,12)9(15-6-2)13-18(14,16-7-3)17-8-4/h5-8H2,1-4H3	VLWZSPUMNZMDKL-UHFFFAOYSA-N
DTXSID20777686	InChI=1S/C7H14Cl2NO4P/c1-5-7(8,9)6(12-2)10-15(11,13-3)14-4/h5H2,1-4H3	XMTGYIIJZUQMPE-UHFFFAOYSA-N
DTXSID80777687	InChI=1S/C15H30Cl2NO4P/c1-5-8-11-20-14(15(4,16)17)18-23(19,21-12-9-6-2)22-13-10-7-3/h5-13H2,1-4H3	AVCMESFPMZKITL-UHFFFAOYSA-N
DTXSID40777688	InChI=1S/C9H18Cl2NO4P/c1-5-14-8(9(4,10)11)12-17(13,15-6-2)16-7-3/h5-7H2,1-4H3	GLXZKSBJYRNADG-UHFFFAOYSA-N
DTXSID00777689	InChI=1S/C6H12Cl2NO4P/c1-6(7,8)5(11-2)9-14(10,12-3)13-4/h1-4H3	DSICCABCVLZUJS-UHFFFAOYSA-N
DTXSID10777690	InChI=1S/C15H32Cl2Si/c1-3-14(2)13-18-12-10-8-6-4-5-7-9-11-15(16)17/h14-15H,3-13,18H2,1-2H3	FWDUNFRFWGDEJI-UHFFFAOYSA-N
DTXSID70777691	InChI=1S/C19H35N9O7S/c1-9(26-16(33)10(20)4-5-13(21)29)15(32)28-12(8-36)18(35)27-11(3-2-6-24-19(22)23)17(34)25-7-14(30)31/h9-12,36H,2-8,20H2,1H3,(H2,21,29)(H,25,34)(H,26,33)(H,27,35)(H,28,32)(H,30,31)(H4,22,23,24)/t9-,10-,11-,12-/m0/s1	BQEAUXPHJLETGZ-BJDJZHNGSA-N
DTXSID30777692	InChI=1S/C13H18O2/c1-3-4-10-15-11-9-12-5-7-13(14-2)8-6-12/h5-9,11H,3-4,10H2,1-2H3	NCKQHQMCDKJOJU-UHFFFAOYSA-N
DTXSID90777693	InChI=1S/C4H4I2/c5-3-1-2-4-6/h1-4H	QQVJZICNMYIYKW-UHFFFAOYSA-N
DTXSID50777694	InChI=1S/C12H16N2O/c1-3-12(2)13-10(11(15)14-12)9-7-5-4-6-8-9/h4-8,10,13H,3H2,1-2H3,(H,14,15)	MDKHHAWUQOTKFC-UHFFFAOYSA-N
DTXSID10777695	InChI=1S/C13H24O4/c1-3-5-6-9-13(15)17-11-7-10-16-12(14)8-4-2/h3-11H2,1-2H3	JKDBRTBWKVLOSS-UHFFFAOYSA-N
DTXSID70777696	InChI=1S/C11H17BrN.HI/c1-4-13(2,3)9-10-7-5-6-8-11(10)12;/h5-8H,4,9H2,1-3H3;1H/q+1;/p-1	KFPUIXFLGYGWNG-UHFFFAOYSA-M
DTXSID30777697	InChI=1S/C27H54N2/c1-4-10-16-22-28-24-18-12-6-2-7-13-19-25-29(23-17-11-5-1)27-21-15-9-3-8-14-20-26-28/h1-27H2	FXXCKCVFJMLVDF-UHFFFAOYSA-N
DTXSID90777698	InChI=1S/C4H12O2Si/c1-4-7(5-2)6-3/h7H,4H2,1-3H3	YSLVSGVAVRTLAV-UHFFFAOYSA-N
DTXSID50777699	InChI=1S/C21H19BrOP.BrH/c22-16-18(23)17-24(19-10-4-1-5-11-19,20-12-6-2-7-13-20)21-14-8-3-9-15-21;/h1-15H,16-17H2;1H/q+1;/p-1	YXEJQLYLFDGVOO-UHFFFAOYSA-M
DTXSID00777700	InChI=1S/C10H8N2.ClHO4/c1-3-7-11-9(5-1)10-6-2-4-8-12-10;2-1(3,4)5/h1-8H;(H,2,3,4,5)	AHILYVUFBGXJNT-UHFFFAOYSA-N
DTXSID60777701	InChI=1S/C4H10N4O3/c5-3(4(9)10)1-11-8-2-7-6/h2-3H,1,5-6H2,(H,7,8)(H,9,10)/t3-/m1/s1	LFGFCCLPBAZIKW-GSVOUGTGSA-N
DTXSID20777702	InChI=1S/C24H27N3O6/c28-21(29)15-25-22(30)20-12-7-13-27(20)23(31)19(14-17-8-3-1-4-9-17)26-24(32)33-16-18-10-5-2-6-11-18/h1-6,8-11,19-20H,7,12-16H2,(H,25,30)(H,26,32)(H,28,29)/t19-,20-/m0/s1	ZAZNOJCMQCLDCV-PMACEKPBSA-N
DTXSID80777703	InChI=1S/C45H85N17O10/c1-5-27(4)36(48)41(69)58-29(15-10-20-53-44(49)50)38(66)61-32(23-26(2)3)39(67)59-30(16-11-21-54-45(51)52)42(70)62-22-12-17-33(62)40(68)56-24-34(63)55-25-35(64)57-28(13-6-8-18-46)37(65)60-31(43(71)72)14-7-9-19-47/h26-33,36H,5-25,46-48H2,1-4H3,(H,55,63)(H,56,68)(H,57,64)(H,58,69)(H,59,67)(H,60,65)(H,61,66)(H,71,72)(H4,49,50,53)(H4,51,52,54)/t27-,28-,29-,30-,31-,32-,33-,36-/m0/s1	JFYYQRRITKNSSM-GVCDGELBSA-N
DTXSID40777704	InChI=1S/C13H13BrO2/c1-2-16-13(15)12(14)10-6-9-11-7-4-3-5-8-11/h3-10H,2H2,1H3	GBWHSKURMDEJBC-UHFFFAOYSA-N
DTXSID00777705	InChI=1S/C17H7N3S3/c18-8-11(9-19)12(10-20)13-3-4-16(22-13)17-6-5-15(23-17)14-2-1-7-21-14/h1-7H	RBZVGIIZAVGNQB-UHFFFAOYSA-N
DTXSID60777706	InChI=1S/C21H16N2O/c24-21-14-8-7-13-18(21)19-15-20(16-9-3-1-4-10-16)23(22-19)17-11-5-2-6-12-17/h1-15,22H	TZKGNXJPAYZSQW-UHFFFAOYSA-N
DTXSID20777707	InChI=1S/C20H32O5/c1-3-4-5-6-7-8-10-18(23)14-13-17(15-21)19(16(2)22)11-9-12-20(24)25/h7-8,13-15,17-19,23H,3-6,9-12H2,1-2H3,(H,24,25)	GBEDJTHHSCZHJV-UHFFFAOYSA-N
DTXSID80777708	InChI=1S/C24H34O2Si/c1-24(2,3)27(22-16-10-8-11-17-22,23-18-12-9-13-19-23)26-21-15-7-5-4-6-14-20-25/h4-5,8-13,16-19,25H,6-7,14-15,20-21H2,1-3H3	VOPJSMNDHBLPBK-UHFFFAOYSA-N
DTXSID40777709	InChI=1S/C11H11F3O3S/c1-2-10(8-9-6-4-3-5-7-9)17-18(15,16)11(12,13)14/h3-8H,2H2,1H3	HLMVWKYKPQHNEY-UHFFFAOYSA-N
DTXSID50777710	InChI=1S/C25H48O2/c26-25(27)23-19-14-12-10-8-6-4-2-1-3-5-7-9-11-13-16-20-24-21-17-15-18-22-24/h24H,1-23H2,(H,26,27)	SFDXOAJKTHCNCD-UHFFFAOYSA-N
DTXSID10777711	InChI=1S/C11H12ClNO3/c1-7(14)13-10(11(15)16)6-8-3-2-4-9(12)5-8/h2-5,10H,6H2,1H3,(H,13,14)(H,15,16)/t10-/m0/s1	HASYVZNBHCVMEA-JTQLQIEISA-N
DTXSID70777712	InChI=1S/C12H12N2/c1-14-10-2-3-12(14)5-4-11-6-8-13-9-7-11/h2-10H,1H3	QFOJOHXKNZHWGZ-UHFFFAOYSA-N
DTXSID30777713	InChI=1S/C19H20N2O7/c22-10-2-1-9-20-18(23)11-13-3-5-14(6-4-13)16-12-15(21(26)27)7-8-17(16)28-19(24)25/h3-8,12,22H,1-2,9-11H2,(H,20,23)(H,24,25)/p-1	GBEXEMASCUNLQL-UHFFFAOYSA-M
DTXSID90777714	InChI=1S/C25H36N4O6/c1-3-15(2)21(27-22(31)18(26)14-16-8-10-17(30)11-9-16)24(33)28-12-4-6-19(28)23(32)29-13-5-7-20(29)25(34)35/h8-11,15,18-21,30H,3-7,12-14,26H2,1-2H3,(H,27,31)(H,34,35)/t15-,18-,19-,20-,21-/m0/s1	OWOSEEWFHULCGC-JMMIECQRSA-N
DTXSID50777715	InChI=1S/C4H6N2O3S/c1-9-3-5-6(2-7)4(8)10-3/h7H,2H2,1H3	KEIKUTSKERMSAT-UHFFFAOYSA-N
DTXSID10777716	InChI=1S/C9H16O.C2H4O2/c1-7-4-8(10)6-9(2,3)5-7;1-2(3)4/h4,8,10H,5-6H2,1-3H3;1H3,(H,3,4)	DJJHLRLLXYDTQL-UHFFFAOYSA-N
DTXSID70777717	InChI=1S/C9H14O3/c1-6-4-3-5-8(9(6)11)12-7(2)10/h6,8H,3-5H2,1-2H3/t6-,8-/m0/s1	HRGHTPWNZQAVCX-XPUUQOCRSA-N
DTXSID30777718	InChI=1S/C17H18N2.BrH/c1-3-7-16(8-4-1)13-18-11-12-19(15-18)14-17-9-5-2-6-10-17;/h1-12H,13-15H2;1H	TVYRKWKVCJOBCM-UHFFFAOYSA-N
DTXSID90777719	InChI=1S/C17H18N2.ClH/c1-3-7-16(8-4-1)13-18-11-12-19(15-18)14-17-9-5-2-6-10-17;/h1-12H,13-15H2;1H	ICBVMCUCRVLLKN-UHFFFAOYSA-N
DTXSID00777720	InChI=1S/C17H19ClN4O3/c1-12-10-13(6-7-19-8-9-23)2-4-16(12)20-21-17-5-3-14(22(24)25)11-15(17)18/h2-5,10-11,19,23H,6-9H2,1H3/b21-20+	AOAVYDOCRQQREO-QZQOTICOSA-N
DTXSID60777721	InChI=1S/C13H10N2O3S/c16-15(17)11-8-4-5-9-12(11)18-13(19)14-10-6-2-1-3-7-10/h1-9H,(H,14,19)	YHGKCRDRTDDGFU-UHFFFAOYSA-N
DTXSID20777722	InChI=1S/C16H26O7/c17-6-14(19)9-21-11-16(12-22-10-15(20)7-18)23-8-13-4-2-1-3-5-13/h1-5,14-20H,6-12H2	BNAYLQYMEYYIQD-UHFFFAOYSA-N
DTXSID80777723	InChI=1S/C11H21NO2/c1-6-7-12-9(2)8-10(13)14-11(3,4)5/h8,12H,6-7H2,1-5H3	FCOVSLFWALWSBI-UHFFFAOYSA-N
DTXSID40777724	InChI=1S/C12H16O2.C3H6O2/c1-2-6-12(13)10-14-9-11-7-4-3-5-8-11;1-2-3(4)5/h2-8,12-13H,9-10H2,1H3;2H2,1H3,(H,4,5)/t12-;/m1./s1	RJHHNRSPQULRPN-UTONKHPSSA-N
DTXSID00777725	InChI=1S/C23H26As.HI/c1-5-24(21-12-6-9-18(2)15-21,22-13-7-10-19(3)16-22)23-14-8-11-20(4)17-23;/h6-17H,5H2,1-4H3;1H/q+1;/p-1	AOOHRQPEJDGYPI-UHFFFAOYSA-M
DTXSID60777726	InChI=1S/C10H14N2/c1-2-7-12(8-3-1)9-10-5-4-6-11-10/h4-6,9H,1-3,7-8H2	IRGABYHRDAHSBV-UHFFFAOYSA-N
DTXSID20777727	InChI=1S/C18H19NO2/c1-13-8-10-15(11-9-13)17(19-14(2)20)12-18(21)16-6-4-3-5-7-16/h3-11,17H,12H2,1-2H3,(H,19,20)	CIVUWEFAAUJFDW-UHFFFAOYSA-N
DTXSID80777728	InChI=1S/C19H31N5O7/c1-10(21-16(27)12-5-3-7-23(12)14(26)9-20)18(29)24-8-4-6-13(24)17(28)22-15(11(2)25)19(30)31/h10-13,15,25H,3-9,20H2,1-2H3,(H,21,27)(H,22,28)(H,30,31)/t10-,11+,12-,13-,15-/m0/s1	AZJHPFKTJWWJOZ-KBRXKUPHSA-N
DTXSID40777729	InChI=1S/C18H15N3O2S/c1-24-18-20-15(12-7-3-2-4-8-12)11-16(21-18)19-14-10-6-5-9-13(14)17(22)23/h2-11H,1H3,(H,22,23)(H,19,20,21)	LEXVYBAYJJASKD-UHFFFAOYSA-N
DTXSID50777730	InChI=1S/C10H13NO/c1-2-6-10(11-12)9-7-4-3-5-8-9/h3-5,7-8,12H,2,6H2,1H3	JDFNNPHDXMUFHJ-UHFFFAOYSA-N
DTXSID10777731	InChI=1S/C25H21N/c1-3-10-21(11-4-1)12-9-19-26(24-15-5-2-6-16-24)25-18-17-22-13-7-8-14-23(22)20-25/h1-18,20H,19H2	DJTOODSBRFVTID-UHFFFAOYSA-N
DTXSID70777732	InChI=1S/C5H4Cl2/c6-4-1-2-5(7)3-4/h1-4H	WYOYWKQMROXYKE-UHFFFAOYSA-N
DTXSID30777733	InChI=1S/C41H75N11O11/c1-20(2)16-27(48-36(57)26(43)14-12-13-15-42)37(58)50-32(22(5)6)39(60)52-33(23(7)8)40(61)51-31(21(3)4)38(59)46-19-29(54)47-25(11)35(56)45-17-28(53)44-18-30(55)49-34(24(9)10)41(62)63/h20-27,31-34H,12-19,42-43H2,1-11H3,(H,44,53)(H,45,56)(H,46,59)(H,47,54)(H,48,57)(H,49,55)(H,50,58)(H,51,61)(H,52,60)(H,62,63)/t25-,26-,27-,31-,32-,33-,34-/m0/s1	NOGACIWLYAHBIG-BUTCLUODSA-N
DTXSID90777734	InChI=1S/C4H11N.BrH/c1-4-5(2)3;/h4H2,1-3H3;1H	CQWWONKCVFKXRE-UHFFFAOYSA-N
DTXSID50777735	InChI=1S/C17H10Cl4N2OS/c18-13-15(14(19)17(21)22-16(13)20)23-25(24,11-7-3-1-4-8-11)12-9-5-2-6-10-12/h1-10H	MDFDYNOWRGUGPL-UHFFFAOYSA-N
DTXSID10777736	InChI=1S/C10H9I3N2O3/c1-3(16)2-15-9-6(12)4(10(17)18)5(11)8(14)7(9)13/h15H,2,14H2,1H3,(H,17,18)	SBOINWHCDFKCIX-UHFFFAOYSA-N
DTXSID70777737	InChI=1S/C5H6N4S2/c6-4(10)2-3(5(7)11)9-1-8-2/h1H,(H2,6,10)(H2,7,11)(H,8,9)	UFUYMFKCTSNGAY-UHFFFAOYSA-N
DTXSID30777738	InChI=1S/C20H18O/c21-12-2-1-5-16-13-17-8-3-6-14-10-11-15-7-4-9-18(16)20(15)19(14)17/h3-4,6-11,13,21H,1-2,5,12H2	DEUHUABMFFQZHD-UHFFFAOYSA-N
DTXSID90777739	InChI=1S/C22H29BrN2O/c23-18-10-5-3-1-2-4-6-11-19-26-22-16-14-21(15-17-22)25-24-20-12-8-7-9-13-20/h7-9,12-17H,1-6,10-11,18-19H2/b25-24+	GLCKTEDTZVYGPI-OCOZRVBESA-N
DTXSID00777740	InChI=1S/C8H11NO9/c10-5(11)1-3(7(14)15)9(18)4(8(16)17)2-6(12)13/h3-4,18H,1-2H2,(H,10,11)(H,12,13)(H,14,15)(H,16,17)/t3-,4?/m0/s1	JPGSFSFMINKKJZ-WUCPZUCCSA-N
DTXSID60777741	InChI=1S/C17H16N2O/c20-17-15(9-14-7-4-8-18-12-14)11-16(19-17)10-13-5-2-1-3-6-13/h1-9,12,16H,10-11H2,(H,19,20)/t16-/m0/s1	ROYVWICWASZGMT-INIZCTEOSA-N
DTXSID20777742	InChI=1S/C10H10O.C2H4O2/c11-10-7-3-5-8-4-1-2-6-9(8)10;1-2(3)4/h1-2,4,6-7,11H,3,5H2;1H3,(H,3,4)	UKTZDBWIEATAOI-UHFFFAOYSA-N
DTXSID80777743	InChI=1S/C9H8O.C2H4O2/c10-9-6-5-7-3-1-2-4-8(7)9;1-2(3)4/h1-4,6,10H,5H2;1H3,(H,3,4)	HHKDFBHGCMPZGX-UHFFFAOYSA-N
DTXSID40777744	InChI=1S/Cu.O.Pd	XGPZSPVSSGKEJM-UHFFFAOYSA-N
DTXSID00777745	InChI=1S/CF3.Co/c2-1(3)4;/q-1;+2	WDVNYXKIEJQSFP-UHFFFAOYSA-N
DTXSID60777746	InChI=1S/C9H10O3/c1-5-2-3-6-7(4-5)9(11)12-8(6)10/h4-6H,2-3H2,1H3	GAKMGDGSJARXDZ-UHFFFAOYSA-N
DTXSID20777747	InChI=1S/C10H21IO2Si/c1-10(2,3)14(4,5)13-7-6-9(11)8-12/h6,12H,7-8H2,1-5H3	SBTYEQZAAGOYJD-UHFFFAOYSA-N
DTXSID80777748	InChI=1S/K.H5Si2/c;1-2/h;1H2,2H3/q+1;-1	DFCWHPOEWSWFCZ-UHFFFAOYSA-N
DTXSID40777749	InChI=1S/C9H6Br5NO2/c10-4-2(1-3(15)9(16)17)5(11)7(13)8(14)6(4)12/h3H,1,15H2,(H,16,17)/t3-/m0/s1	PBHLJOHBGWKERZ-VKHMYHEASA-N
DTXSID50777750	InChI=1S/C19H22/c1-3-5-7-17-10-14-19(15-11-17)18-12-8-16(6-4-2)9-13-18/h3,8-15H,1,4-7H2,2H3	GRSZZWNHTFYCSW-UHFFFAOYSA-N
DTXSID10777751	InChI=1S/C14H12N2O4S/c17-16(18)12-6-8-13(9-7-12)21(19,20)15-10-14(15)11-4-2-1-3-5-11/h1-9,14H,10H2/t14-,15?/m1/s1	CODOBECVWICGFR-GICMACPYSA-N
DTXSID70777752	InChI=1S/C10H22O3Si/c1-4-8-9(13-8)6-5-7-14-10(11-2)12-3/h8-10H,4-7,14H2,1-3H3	WXZTVDJQNRHXPP-UHFFFAOYSA-N
DTXSID30777753	InChI=1S/C13H9N5O2S/c19-18(20)10-7-5-9(6-8-10)15-17-16-13-14-11-3-1-2-4-12(11)21-13/h1-8H,(H,14,15,16)	SBTAHTPJGVAPOZ-UHFFFAOYSA-N
DTXSID90777754	InChI=1S/C8H9ClO2.2CH3NO2/c9-7-4-2-1-3-6(7)8(11)5-10;2*2-1(3)4/h1-4,8,10-11H,5H2;2*2H2,(H,3,4)/t8-;;/m0../s1	TZZXJZUHYSRXMQ-JZGIKJSDSA-N
DTXSID50777755	InChI=1S/C8H9ClO2.2CH3NO2/c9-7-4-2-1-3-6(7)8(11)5-10;2*2-1(3)4/h1-4,8,10-11H,5H2;2*2H2,(H,3,4)	TZZXJZUHYSRXMQ-UHFFFAOYSA-N
DTXSID10777756	InChI=1S/C10H12N2O2S/c1-2-11-10(15)12-8-6-4-3-5-7(8)9(13)14/h3-6H,2H2,1H3,(H,13,14)(H2,11,12,15)	CZDBHAURONDHOQ-UHFFFAOYSA-N
DTXSID70777757	InChI=1S/Cl2FHSi/c1-4(2)3/h4H	FRALJFRRPFOSQB-UHFFFAOYSA-N
DTXSID30777758	InChI=1S/C24H48N10O8/c25-9-3-1-7-15(31-19(37)14(27)6-5-11-30-24(28)29)20(38)33-18(13-36)22(40)34-17(12-35)21(39)32-16(23(41)42)8-2-4-10-26/h14-18,35-36H,1-13,25-27H2,(H,31,37)(H,32,39)(H,33,38)(H,34,40)(H,41,42)(H4,28,29,30)/t14-,15-,16-,17-,18-/m0/s1	XTXNVPXXLHALHA-ATIWLJMLSA-N
DTXSID90777759	InChI=1S/C17H12N4O/c22-17-15(13-10-18-14-9-5-4-8-12(13)14)20-21-16(19-17)11-6-2-1-3-7-11/h1-10,20H,(H,19,21,22)	ILQDSRRWSLDYAP-UHFFFAOYSA-N
DTXSID00777760	InChI=1S/C10H16N4S2/c1-2-3-4-5-6-7-8-11-12-9-14(8)13-10(15)16-9/h2-7H2,1H3,(H,13,15)	WIYQTHANQLRZFY-UHFFFAOYSA-N
DTXSID60777761	InChI=1S/C14H21NO6S/c1-10(14(16)17)15(22(4,18)19)8-7-11-5-6-12(20-2)13(9-11)21-3/h5-6,9-10H,7-8H2,1-4H3,(H,16,17)/t10-/m0/s1	UGBOGHFNKVEHJG-JTQLQIEISA-N
DTXSID20777762	InChI=1S/C16H15NO4S/c1-12-3-9-16(10-4-12)22(19,20)17-11-14-5-7-15(8-6-14)21-13(2)18/h3-11H,1-2H3	ANBPVJWCXPJLCI-UHFFFAOYSA-N
DTXSID80777763	InChI=1S/C8H10N2O2/c1-5(10-9)7-3-2-6(11)4-8(7)12/h2-4,10,12H,9H2,1H3	QYLSNQLWJZDOSM-UHFFFAOYSA-N
DTXSID40777764	InChI=1S/C15H16N2O.ClHO4/c1-11-9-12(2)17(13(3)10-11)16-15(18)14-7-5-4-6-8-14;2-1(3,4)5/h4-10H,1-3H3;(H,2,3,4,5)	FEYMMXNXWRSQJY-UHFFFAOYSA-N
DTXSID00777765	InChI=1S/C13H13N2.HI/c1-12-7-3-4-8-13(12)11-14-15-9-5-2-6-10-15;/h2-11H,1H3;1H/q+1;/p-1	XISXTSPSMBVVPX-UHFFFAOYSA-M
DTXSID60777766	InChI=1S/C11H10O3/c1-2-7-5-8-3-4-11(13)14-10(8)6-9(7)12/h3-6,12H,2H2,1H3	OFVNARQNFLGKRY-UHFFFAOYSA-N
DTXSID20777767	InChI=1S/C13H11N.ClH/c1-2-4-12(5-3-1)6-7-13-8-10-14-11-9-13;/h1-11H;1H	LIOMEEIPDNUTRD-UHFFFAOYSA-N
DTXSID80777768	InChI=1S/C17H25NOSi/c1-17(2,3)12-13-11-16(19-20(4,5)6)18-15-10-8-7-9-14(13)15/h7-11H,12H2,1-6H3	LWZWOERVCYAPAO-UHFFFAOYSA-N
DTXSID40777769	InChI=1S/C19H28O4/c1-4-5-6-7-8-9-14-23-19(20)13-11-16-10-12-17(21-2)18(15-16)22-3/h10-13,15H,4-9,14H2,1-3H3	KEJOISRHKWJBGG-UHFFFAOYSA-N
DTXSID50777770	InChI=1S/Bi.In.O.Sn	IXPUGDHWCWEZFX-UHFFFAOYSA-N
DTXSID10777771	InChI=1S/C5H5F3N4/c6-5(7,8)3-1-4(12-9)11-2-10-3/h1-2H,9H2,(H,10,11,12)	CLJMJFUFISWIII-UHFFFAOYSA-N
DTXSID70777772	InChI=1S/C28H22O2Se2/c29-27(23-7-3-1-4-8-23)25-15-11-21(12-16-25)19-31-32-20-22-13-17-26(18-14-22)28(30)24-9-5-2-6-10-24/h1-18H,19-20H2	LSLPPYOIKIWRAP-UHFFFAOYSA-N
DTXSID30777773	InChI=1S/C7H8O3S.C5H10O/c1-6-2-4-7(5-3-6)11(8,9)10;1-2-3-4-5-6/h2-5H,1H3,(H,8,9,10);2,6H,1,3-5H2	TYGBYCHTQBBXOP-UHFFFAOYSA-N
DTXSID90777774	InChI=1S/C6H15O3P/c1-3-5-6-9-10(7,8)4-2/h3-6H2,1-2H3,(H,7,8)/p-1	ZATJRDFVXWVKJO-UHFFFAOYSA-M
DTXSID50777775	InChI=1S/C18H16OSi.C2H4O2/c19-20(16-10-4-1-5-11-16,17-12-6-2-7-13-17)18-14-8-3-9-15-18;1-2(3)4/h1-15,19H;1H3,(H,3,4)	URQBVUYRTDXMAC-UHFFFAOYSA-N
DTXSID10777776	InChI=1S/C21H20/c1-3-7-16(8-4-1)13-20-18-11-12-19(15-18)21(20)14-17-9-5-2-6-10-17/h1-10,13-14,18-19H,11-12,15H2	FQYFPMOPMWYWQY-UHFFFAOYSA-N
DTXSID70777777	InChI=1S/C14H25NO4/c1-2-3-4-5-6-7-11(16)10-13(17)15-12-8-9-19-14(12)18/h11-12,16H,2-10H2,1H3,(H,15,17)/t11?,12-/m0/s1	DOICJCCMIBBSOO-KIYNQFGBSA-N
DTXSID30777778	InChI=1S/C22H16/c1-3-7-19-13-17(14-20(19)8-4-1)11-12-18-15-21-9-5-2-6-10-22(21)16-18/h1-16H	BSJNSOUVLZAKAA-UHFFFAOYSA-N
DTXSID90777779	InChI=1S/C20H42N2O.CH4O4S/c1-5-6-7-8-9-10-11-12-13-14-15-17-20(23)21-18-16-19-22(2,3)4;1-5-6(2,3)4/h5-19H2,1-4H3;1H3,(H,2,3,4)	PNNWLPFJQOPLMI-UHFFFAOYSA-N
DTXSID00777780	InChI=1S/C17H14O/c1-3-7-14(8-4-1)13-16-11-12-17(18-16)15-9-5-2-6-10-15/h1-12H,13H2	KLXWQHRNLNDYHW-UHFFFAOYSA-N
DTXSID60777781	InChI=1S/C10H15Cl/c1-4-7-10(11,8-5-2)9-6-3/h4-6H,1-3,7-9H2	MSIJDNAZGXDVCN-UHFFFAOYSA-N
DTXSID20777782	InChI=1S/C14H11NO4/c16-13(17)11-6-12(8-15-7-11)14(18)19-9-10-4-2-1-3-5-10/h1-8H,9H2,(H,16,17)/p-1	HAKNEAWSRQVZJI-UHFFFAOYSA-M
DTXSID80777783	InChI=1S/Ce.In.O.Sn	HOVDGAYWHFHWPD-UHFFFAOYSA-N
DTXSID40777784	InChI=1S/C13H14O2/c1-9-12(14)15-11(13(9,2)3)10-7-5-4-6-8-10/h4-8,11H,1H2,2-3H3	VWYOGRPDRVRTCD-UHFFFAOYSA-N
DTXSID00777785	InChI=1S/C29H41N7O9/c30-23(38)11-9-19(33-25(40)18-3-1-13-32-18)26(41)34-20(10-12-24(31)39)28(43)36-14-2-4-22(36)27(42)35-21(29(44)45)15-16-5-7-17(37)8-6-16/h5-8,18-22,32,37H,1-4,9-15H2,(H2,30,38)(H2,31,39)(H,33,40)(H,34,41)(H,35,42)(H,44,45)/t18-,19-,20-,21-,22-/m0/s1	IRCLOYWGCVMABL-YFNVTMOMSA-N
DTXSID60777786	InChI=1S/C5H10Cl3O4P/c1-3-12-13(10,11-2)4(9)5(6,7)8/h4,9H,3H2,1-2H3	YLJHAATWTQGYKL-UHFFFAOYSA-N
DTXSID20777787	InChI=1S/C17H16O2/c1-14(18)16-11-5-6-12-17(16)19-13-7-10-15-8-3-2-4-9-15/h2-12H,13H2,1H3	DGFXQLHYAWDCSX-UHFFFAOYSA-N
DTXSID80777788	InChI=1S/C11H16N4O4/c16-9(1-2-10(17)14-6-11(18)19)13-4-3-8-5-12-7-15-8/h5,7H,1-4,6H2,(H,12,15)(H,13,16)(H,14,17)(H,18,19)	OVIDMYOQEQTVPN-UHFFFAOYSA-N
DTXSID40777789	InChI=1S/C13H17NO3S/c1-9-4-3-5-11(6-9)7-18-8-12(13(16)17)14-10(2)15/h3-6,12H,7-8H2,1-2H3,(H,14,15)(H,16,17)/t12-/m0/s1	HNRNOVHWOBLTQQ-LBPRGKRZSA-N
DTXSID50777790	InChI=1S/C21H40O2/c1-4-7-9-11-13-15-17-20(19-23-21(22)6-3)18-16-14-12-10-8-5-2/h6,20H,3-5,7-19H2,1-2H3	FQHOQFFZHCVKEY-UHFFFAOYSA-N
DTXSID10777791	InChI=1S/C9H9NOS/c11-7-2-3-8-6(5-7)1-4-9(12)10-8/h2-3,5,11H,1,4H2,(H,10,12)	NGGXTVGDLGQSHH-UHFFFAOYSA-N
DTXSID70777792	InChI=1S/C12H19NO2S/c1-4-14-12(3,15-5-2)16-11-9-7-6-8-10(11)13/h6-9H,4-5,13H2,1-3H3	BPXXZGBDTIXHQR-UHFFFAOYSA-N
DTXSID30777793	InChI=1S/C24H23NO4/c25-21(16-22(26)28-17-18-10-4-1-5-11-18)24(27)29-23(19-12-6-2-7-13-19)20-14-8-3-9-15-20/h1-15,21,23H,16-17,25H2/t21-/m0/s1	HMFRRJWEZLPVRL-NRFANRHFSA-N
DTXSID90777794	InChI=1S/C23H18N2O2/c26-20(16-17-10-4-1-5-11-17)21-22(18-12-6-2-7-13-18)24-25(23(21)27)19-14-8-3-9-15-19/h1-15,21H,16H2	OGOROXKFJUOIAU-UHFFFAOYSA-N
DTXSID50777795	InChI=1S/C12H6Cl3NO3/c13-7-1-3-8(4-2-7)19-12-6-10(15)9(14)5-11(12)16(17)18/h1-6H	XNUUILLQGKQVHF-UHFFFAOYSA-N
DTXSID10777796	InChI=1S/4CH4O.O.W/c4*1-2;;/h4*2H,1H3;;	MEZGTNVUNUXJJX-UHFFFAOYSA-N
DTXSID70777797	InChI=1S/C8H8O3/c1-3-10-8(9)7-5-4-6(2)11-7/h3-5H,1H2,2H3	YHJWLOLGBUFGRH-UHFFFAOYSA-N
DTXSID30777798	InChI=1S/C11H16N2/c1-2-5-11-12-8-9-6-3-4-7-10(9)13-11/h3-4,6-7,11-13H,2,5,8H2,1H3	POJBLQHAZVJEOM-UHFFFAOYSA-N
DTXSID90777799	InChI=1S/C19H15N/c1-20-13-7-6-12-18(20)19-16-10-4-2-8-14(16)15-9-3-5-11-17(15)19/h2-13H,1H3	FCIHUJVKWZGUPT-UHFFFAOYSA-N
DTXSID40777800	InChI=1S/C6H18B3N/c1-7(2)10(8(3)4)9(5)6/h1-6H3	HKYMBKZBGWYPMW-UHFFFAOYSA-N
DTXSID00777801	InChI=1S/C41H37Cl2P2.Ru/c1-33(2)32-41(44(34-20-8-3-9-21-34,35-22-10-4-11-23-35)36-24-12-5-13-25-36)45(43,37-26-14-6-15-27-37,38-28-16-7-17-29-38)40-31-19-18-30-39(40)42;/h3-32,41H,1-2H3;/q+1;	LCJHOWGFRAOBSS-UHFFFAOYSA-N
DTXSID60777802	InChI=1S/C25H28O8/c1-28-20-11-16(12-21(29-2)24(20)32-5)7-9-18(26)15-19(27)10-8-17-13-22(30-3)25(33-6)23(14-17)31-4/h7-14H,15H2,1-6H3	SDNAMNDIWKXJAS-UHFFFAOYSA-N
DTXSID20777803	InChI=1S/C11H16O4/c1-5-8-11(4,9(12)14-6-2)10(13)15-7-3/h6-7H2,1-4H3	RSHFIQXDOURWDM-UHFFFAOYSA-N
DTXSID80777804	InChI=1S/C20H39P/c1-13(2)17-10-18(14(3)4)20(19(11-17)15(5)6)21-9-8-16(7)12-21/h13-20H,8-12H2,1-7H3	SUWUPAZZXLNHCR-UHFFFAOYSA-N
DTXSID40777805	InChI=1S/C9H11NO3/c1-6-9(13)8(5-12)7(4-11)3-10(6)2/h3,5,11H,4H2,1-2H3/p+1	DOXRVELKSCILTO-UHFFFAOYSA-O
DTXSID00777806	InChI=1S/C11H20O4/c1-2-14-10(13)11(9-15-11)7-5-3-4-6-8-12/h12H,2-9H2,1H3/t11-/m1/s1	KWVMUHBRVZGAAK-LLVKDONJSA-N
DTXSID60777807	InChI=1S/C20H30N2O5/c1-6-13(2)16(18(24)25)22-17(23)15(12-14-10-8-7-9-11-14)21-19(26)27-20(3,4)5/h7-11,13,15-16H,6,12H2,1-5H3,(H,21,26)(H,22,23)(H,24,25)/t13-,15-,16-/m0/s1	QFEJSKZCVMUHLW-BPUTZDHNSA-N
DTXSID20777808	InChI=1S/C7H10N2/c1-2-4-7(3-1)5-6-8-9-7/h5-6H,1-4H2	ZYTAAAFDDCKEDZ-UHFFFAOYSA-N
DTXSID80777809	InChI=1S/C10H11N3/c1-13(2)12-8-10-5-3-9(7-11)4-6-10/h3-6,8H,1-2H3	QHZKOYJRKRNWQI-UHFFFAOYSA-N
DTXSID90777810	InChI=1S/C7H16NO3PS/c1-4-10-12(9,11-5-2)6-7(8)13-3/h8H,4-6H2,1-3H3	OVUWBTCZGXIHHR-UHFFFAOYSA-N
DTXSID50777811	InChI=1S/C10H20N2O6/c13-7-11-9(15)1-3-17-5-6-18-4-2-10(16)12-8-14/h13-14H,1-8H2,(H,11,15)(H,12,16)	LBFUKBFJKMCZAI-UHFFFAOYSA-N
DTXSID10777812	InChI=1S/3CH2Cl.ClH.Sn/c3*1-2;;/h3*1H2;1H;/q;;;;+1/p-1	BGOVUVOSXGGZAU-UHFFFAOYSA-M
DTXSID70777813	InChI=1S/C21H14O4/c22-15-11-16(23)20-17(24)12-18(13-7-3-1-4-8-13)25-21(20)19(15)14-9-5-2-6-10-14/h1-12,22-23H	RGLIOSJKHPSHPA-UHFFFAOYSA-N
DTXSID30777814	InChI=1S/C18H31NO/c1-12(2)13(3)14(4)15(5)16(6)18(20)19-17-10-8-7-9-11-17/h16-17H,7-11H2,1-6H3,(H,19,20)	ZMVMGZYHNKDUBE-UHFFFAOYSA-N
DTXSID90777815	InChI=1S/C19H17N2O5P/c20-19(15-11-13-16(14-12-15)21(22)23)27(24,25-17-7-3-1-4-8-17)26-18-9-5-2-6-10-18/h1-14,19H,20H2	ZBIKGGIABQCXCO-UHFFFAOYSA-N
DTXSID50777816	InChI=1S/C14H10BrNO3/c15-11-1-3-12(4-2-11)16-7-10-5-9(8-17)6-13(18)14(10)19/h1-8,16,18H	CPBVYRUTIACONK-UHFFFAOYSA-N
DTXSID10777817	InChI=1S/C9H12O.C2H4O2/c1-6-4-7(2)9(10)8(3)5-6;1-2(3)4/h4-5,10H,1-3H3;1H3,(H,3,4)	UQWGYFXOPOJLOQ-UHFFFAOYSA-N
DTXSID70777818	InChI=1S/4Al.4Li	ZKDYEASHTTUFLT-UHFFFAOYSA-N
DTXSID30777819	InChI=1S/C9H7F3O4S/c1-16-7-4-6(5-13)2-3-8(7)17(14,15)9(10,11)12/h2-5H,1H3	DJEORXFGOZPZGX-UHFFFAOYSA-N
DTXSID40777820	InChI=1S/C9H23NO3Si.C2H4O2/c1-4-11-14(12-5-2,13-6-3)9-7-8-10;1-2(3)4/h4-10H2,1-3H3;1H3,(H,3,4)	LQCBBFDILUQYIJ-UHFFFAOYSA-N
DTXSID00777821	InChI=1S/C11H24Si/c1-7-8-9-10-12(5,6)11(2,3)4/h9-10H,7-8H2,1-6H3	HXSDOLMDOQELJM-UHFFFAOYSA-N
DTXSID60777822	InChI=1S/C13H16O/c1-10(2)13(3)9-8-11-6-4-5-7-12(11)14-13/h4-7H,1,8-9H2,2-3H3/t13-/m0/s1	AAQRKJCTXGEHOM-ZDUSSCGKSA-N
DTXSID20777823	InChI=1S/C20H34O2/c1-8-16(21)14-22-18-12-11-15(19(4,5)9-2)13-17(18)20(6,7)10-3/h11-13,16,21H,8-10,14H2,1-7H3	YXYKRCRPHCXVFZ-UHFFFAOYSA-N
DTXSID80777824	InChI=1S/C17H14O2/c18-17-15(11-13-7-3-1-4-8-13)12-16(19-17)14-9-5-2-6-10-14/h1-11,16H,12H2	PQXUESHTBWOCFQ-UHFFFAOYSA-N
DTXSID40777825	InChI=1S/C6H3N3O7.C4H7N3/c10-6-4(8(13)14)1-3(7(11)12)2-5(6)9(15)16;1-7-4(5)2-3-6-7/h1-2,10H;2-3H,5H2,1H3	LWPCZNCBVHNZDI-UHFFFAOYSA-N
DTXSID00777826	InChI=1S/C13H16NO.Li/c1-4-10-14(11-5-2)12-6-8-13(15-3)9-7-12;/h4,6-9H,1-2,10-11H2,3H3;/q-1;+1	QKNJCQSJUNZKJG-UHFFFAOYSA-N
DTXSID60777827	InChI=1S/C11H18Cl2/c12-11(13)9-5-1-2-6-10(11)8-4-3-7-9/h9-10H,1-8H2	TWNJYAYDZLWKSY-UHFFFAOYSA-N
DTXSID20777828	InChI=1S/C15H32O.C2H4O2/c1-3-5-7-9-11-13-15(16)14-12-10-8-6-4-2;1-2(3)4/h15-16H,3-14H2,1-2H3;1H3,(H,3,4)	VZHDMJCDIQJFAT-UHFFFAOYSA-N
DTXSID80777829	InChI=1S/C15H31N7O5/c16-6-2-1-4-11(14(26)27)22-13(25)10(5-3-7-20-15(18)19)21-12(24)9(17)8-23/h9-11,23H,1-8,16-17H2,(H,21,24)(H,22,25)(H,26,27)(H4,18,19,20)/t9-,10-,11-/m0/s1	QFBNNYNWKYKVJO-DCAQKATOSA-N
DTXSID90777830	InChI=1S/C18H14F4/c1-11-3-7-13(8-4-11)15(19)17(21)18(22)16(20)14-9-5-12(2)6-10-14/h3-10H,1-2H3	CNLGLQFTCJGAKQ-UHFFFAOYSA-N
DTXSID50777831	InChI=1S/C10H10O2/c11-9-5-7-3-1-2-4-8(7)6-10(9)12/h5-6H,1-4H2	GGRSWCVKVPEVTF-UHFFFAOYSA-N
DTXSID10777832	InChI=1S/C7H5NO4.C6H12O/c9-7(10)5-1-3-6(4-2-5)8(11)12;1-6(7)4-2-3-5-6/h1-4H,(H,9,10);7H,2-5H2,1H3	GWKICQWHUBZTBH-UHFFFAOYSA-N
DTXSID70777833	InChI=1S/C26H44N8O11/c1-14(31-23(41)15(28)5-2-3-9-27)22(40)33-17(13-35)24(42)30-11-19(36)29-12-20(37)34-10-4-6-18(34)25(43)32-16(26(44)45)7-8-21(38)39/h14-18,35H,2-13,27-28H2,1H3,(H,29,36)(H,30,42)(H,31,41)(H,32,43)(H,33,40)(H,38,39)(H,44,45)/t14-,15-,16-,17-,18-/m0/s1	IKLIMMKNUSFQDP-ATIWLJMLSA-N
DTXSID30777834	InChI=1S/C15H18O4/c1-5-12(11-9-7-6-8-10-11)15(2,13(16)18-3)14(17)19-4/h5-10,12H,1H2,2-4H3/t12-/m0/s1	JJJHTFYISJOMIY-LBPRGKRZSA-N
DTXSID90777835	InChI=1S/C3H9Te.HI/c1-4(2)3;/h1-3H3;1H/q+1;/p-1	COWLIGAAQRJPIX-UHFFFAOYSA-M
DTXSID50777836	InChI=1S/Co.Cr.O.Pt	IOKOVYQTEHFVRF-UHFFFAOYSA-N
DTXSID10777837	InChI=1S/Al.Co.5H2O/h;;5*1H2/q;+2;;;;;/p-5	JRBYXVSZYNOGCI-UHFFFAOYSA-I
DTXSID70777838	InChI=1S/C20H10/c1-5-15-9-16(6-2)12-19(11-15)20-13-17(7-3)10-18(8-4)14-20/h1-4,9-14H	RVWOQPYCLALQNB-UHFFFAOYSA-N
DTXSID30777839	InChI=1S/C8H4Cl2N8/c9-6-16-7(10)18-8(17-6)15-5-3-4(12-1-11-3)13-2-14-5/h1-2H,(H2,11,12,13,14,15,16,17,18)	RFVNSOFIBNXQRQ-UHFFFAOYSA-N
DTXSID40777840	InChI=1S/C7H5N.H2O/c8-6-7-4-2-1-3-5-7;/h1-5H;1H2	BFBSZUXLSOXURX-UHFFFAOYSA-N
DTXSID00777841	InChI=1S/C2H4O.Ag/c1-2-3;/h2H,1H3;/q;+1	RWSNUGDCDRJTBM-UHFFFAOYSA-N
DTXSID60777842	InChI=1S/C10H11N7O4/c11-16-15-1-4-6(18)7(19)10(21-4)17-3-14-5-8(17)12-2-13-9(5)20/h2-4,6-7,10,18-19H,1H2,(H,12,13,20)/t4-,6-,7-,10-/m1/s1	SJYUUZMKHSVBSZ-KQYNXXCUSA-N
DTXSID20777843	InChI=1S/C6H8O.Li/c7-6-4-2-1-3-5-6;/h2,4H,1,3,5H2;/q;+1	RWTIEZAGXWVTKI-UHFFFAOYSA-N
DTXSID80777844	InChI=1S/C15H26O2/c1-12-7-9-15(17,10-8-12)14(3)6-4-5-13(2)11-16/h5,7,14,16-17H,4,6,8-11H2,1-3H3	KNGVJRHBQKQKMD-UHFFFAOYSA-N
DTXSID00777846	InChI=1S/C11H20O2/c1-5-10(12)8(3)7-9(4)11(13)6-2/h7-8,10,12H,5-6H2,1-4H3/t8-,10-/m1/s1	WYSTUSNFDIYLBM-PSASIEDQSA-N
DTXSID60777847	InChI=1S/C23H22O3/c1-3-5-19-15-17(9-13-22(19)25)7-11-21(24)12-8-18-10-14-23(26)20(16-18)6-4-2/h3-4,7-16,25-26H,1-2,5-6H2	VXIDTGMWZXXZHP-UHFFFAOYSA-N
DTXSID20777848	InChI=1S/C21H18O/c1-4-10-18(11-5-1)16-17-21(19-12-6-2-7-13-19)22-20-14-8-3-9-15-20/h1-17,21H	CGNHLTXLXIQUEB-UHFFFAOYSA-N
DTXSID80777849	InChI=1S/C37H46N8O11/c38-26(16-20-3-9-23(46)10-4-20)32(51)43-28(17-21-5-11-24(47)12-6-21)34(53)42-27(2-1-15-41-37(39)40)33(52)44-29(18-22-7-13-25(48)14-8-22)35(54)45-30(36(55)56)19-31(49)50/h3-14,26-30,46-48H,1-2,15-19,38H2,(H,42,53)(H,43,51)(H,44,52)(H,45,54)(H,49,50)(H,55,56)(H4,39,40,41)/t26-,27-,28-,29-,30-/m0/s1	KRGSKGSSRAFOET-IIZANFQQSA-N
DTXSID90777850	InChI=1S/C31H39N5O6/c1-18(2)14-25(29(39)36-27(31(41)42)15-19-9-11-21(37)12-10-19)34-30(40)26(35-28(38)24-8-5-13-32-24)16-20-17-33-23-7-4-3-6-22(20)23/h3-4,6-7,9-12,17-18,24-27,32-33,37H,5,8,13-16H2,1-2H3,(H,34,40)(H,35,38)(H,36,39)(H,41,42)/t24-,25-,26-,27-/m0/s1	COKNGUPDUCXCQE-FWEHEUNISA-N
DTXSID50777851	InChI=1S/C6H10O6/c7-1-4(10)5(2-8)12-6(11)3-9/h1,3-6,8,10-11H,2H2/t4-,5+,6+/m0/s1	SUGUCCZVDDJYES-KVQBGUIXSA-N
DTXSID10777852	InChI=1S/C43H88O3/c1-35(2)17-11-19-37(5)21-13-23-39(7)25-15-27-41(9)29-31-45-33-43(44)34-46-32-30-42(10)28-16-26-40(8)24-14-22-38(6)20-12-18-36(3)4/h35-44H,11-34H2,1-10H3/t37-,38-,39-,40-,41?,42?,43?/m1/s1	IUIJIMKVPABOGF-RZYBXOIBSA-N
DTXSID70777853	InChI=1S/C9H20O2/c1-8(2)5-11-7-9(3,4)6-10/h8,10H,5-7H2,1-4H3	NWRSCFQSXJKOPT-UHFFFAOYSA-N
DTXSID30777854	InChI=1S/C12F9N3/c13-3-1(4(14)8(18)9(19)7(3)17)2-5(15)10(20)12(23-24-22)11(21)6(2)16	DOACUMAHVYDFHG-UHFFFAOYSA-N
DTXSID90777855	InChI=1S/C15H15NO/c1-11(12-7-4-3-5-8-12)13-9-6-10-14(17-2)15(13)16/h3-10H,1,16H2,2H3	HXNXXASBORWFDY-UHFFFAOYSA-N
DTXSID50777856	InChI=1S/C13H15N5O5/c19-3-1-2-14-13-16-11-10(12(22)17-13)15-6-18(11)9-4-7(21)8(5-20)23-9/h1-3,6-9,20-21H,4-5H2,(H2,14,16,17,22)/t7-,8+,9+/m0/s1	HVRUDNSYMIMKBG-DJLDLDEBSA-N
DTXSID10777857	InChI=1S/C15H12N2O4S/c18-11-3-1-9(13(20)5-11)7-16-15(22)17-8-10-2-4-12(19)6-14(10)21/h1-8,20-21H,(H2,16,17,22)	JIICRBXYGPQGOR-UHFFFAOYSA-N
DTXSID70777858	InChI=1S/C7H11NO4/c1-3-2-4(6(9)10)5(8-3)7(11)12/h3-5,8H,2H2,1H3,(H,9,10)(H,11,12)/t3-,4-,5-/m0/s1	ILQMMKJEKMTXRF-YUPRTTJUSA-N
DTXSID30777859	InChI=1S/Co.Mn.Ni.6H2O/h;;;6*1H2/q3*+2;;;;;;/p-6	SEVNKUSLDMZOTL-UHFFFAOYSA-H
DTXSID40777860	InChI=1S/C24H39N9O10/c25-16(34)6-3-13(31-19(37)10-29-21(39)12-2-1-9-28-12)22(40)30-11-20(38)32-14(4-7-17(26)35)23(41)33-15(24(42)43)5-8-18(27)36/h12-15,28H,1-11H2,(H2,25,34)(H2,26,35)(H2,27,36)(H,29,39)(H,30,40)(H,31,37)(H,32,38)(H,33,41)(H,42,43)/t12-,13-,14-,15-/m0/s1	HEFUPDYNQGJDNF-AJNGGQMLSA-N
DTXSID00777861	InChI=1S/C21H20O6/c1-26-20-9-5-14(11-18(20)24)3-7-16(22)13-17(23)8-4-15-6-10-21(27-2)19(25)12-15/h3-13,22,24-25H,1-2H3	JKYSHNUZMYNIEQ-UHFFFAOYSA-N
DTXSID60777862	InChI=1S/C28H36N8O6/c29-20(5-3-11-32-28(30)31)25(39)34-15-24(38)35-22(12-16-7-9-18(37)10-8-16)26(40)36-23(27(41)42)13-17-14-33-21-6-2-1-4-19(17)21/h1-2,4,6-10,14,20,22-23,33,37H,3,5,11-13,15,29H2,(H,34,39)(H,35,38)(H,36,40)(H,41,42)(H4,30,31,32)/t20-,22-,23-/m0/s1	ATWXONDHEYXBLX-PMVMPFDFSA-N
DTXSID20777863	InChI=1S/C18H14N2/c19-17-9-15-13-7-3-1-5-11(13)12-6-2-4-8-14(12)16(15)10-18(17)20/h1-10H,19-20H2	MKWRMJPMPVFGKD-UHFFFAOYSA-N
DTXSID80777864	InChI=1S/C12H15NO2.ClH/c14-12(15)11-8-10-5-2-1-4-9(10)6-3-7-13-11;/h1-2,4-5,11,13H,3,6-8H2,(H,14,15);1H	WTRLVCRTGGOVTD-UHFFFAOYSA-N
DTXSID40777865	InChI=1S/C10H21P/c1-7(2)9-5-4-8(3)6-10(9)11/h7-10H,4-6,11H2,1-3H3/t8-,9+,10-/m1/s1	DDICLPGDOAUPPN-KXUCPTDWSA-N
DTXSID00777866	InChI=1S/C11H13I2N3/c1-8-6-9(12)11(10(13)7-8)14-15-16-4-2-3-5-16/h6-7H,2-5H2,1H3/b15-14+	FNBHSEMMTWSWDF-CCEZHUSRSA-N
DTXSID60777867	InChI=1S/C21H24N2O/c1-3-5-7-17-24-21-15-13-20(14-16-21)23-22-19-11-9-18(10-12-19)8-6-4-2/h1,9-16H,4-8,17H2,2H3/b23-22+	NEHBXCHTYLAFHQ-GHVJWSGMSA-N
DTXSID20777868	InChI=1S/C18H16N2O.ClHO4/c1-13-17(15-9-5-3-6-10-15)18(21)19-14(2)20(13)16-11-7-4-8-12-16;2-1(3,4)5/h3-12H,1-2H3;(H,2,3,4,5)	JTVRFRTYTMDBBF-UHFFFAOYSA-N
DTXSID80777869	InChI=1S/C9H10O4/c1-9(8(12)13)4-2-3-6(5-9)7(10)11/h2,4-5H,3H2,1H3,(H,10,11)(H,12,13)	HNCORRNHSIRYJK-UHFFFAOYSA-N
DTXSID90777870	InChI=1S/C29H30P.ClH/c1-29(2,3)25-21-19-24(20-22-25)23-30(26-13-7-4-8-14-26,27-15-9-5-10-16-27)28-17-11-6-12-18-28;/h4-22H,23H2,1-3H3;1H/q+1;/p-1	AZWHQQNGJCOFRH-UHFFFAOYSA-M
DTXSID50777871	InChI=1S/C5H12N8.2BrH/c6-10-1-8-12(3-10)5-13-4-11(7)2-9-13;;/h1-2H,3-7H2;2*1H	ANFWUXJYVWBCAQ-UHFFFAOYSA-N
DTXSID10777872	InChI=1S/C15H20O4/c1-11-5-6-12(10-16)13(9-11)19-8-4-7-15(2,3)14(17)18/h5-6,9-10H,4,7-8H2,1-3H3,(H,17,18)	OOEZTCQWOJWGMV-UHFFFAOYSA-N
DTXSID70777873	InChI=1S/C8H16O.C2H4O2/c1-4-6-7-8(3,9)5-2;1-2(3)4/h5,9H,2,4,6-7H2,1,3H3;1H3,(H,3,4)	NZNXDTWHYFRUPL-UHFFFAOYSA-N
DTXSID30777874	InChI=1S/C12H26N4.BrH/c1-2-3-4-5-6-7-8-9-10-16-12-15(13)11-14-16;/h11H,2-10,12-13H2,1H3;1H	HRVSWRLRPMXOMK-UHFFFAOYSA-N
DTXSID90777875	InChI=1S/C12H24N2.HI/c1-3-4-5-6-7-8-9-14-11-10-13(2)12-14;/h10-11H,3-9,12H2,1-2H3;1H	GAEFPPNGRPSNEN-UHFFFAOYSA-N
DTXSID50777876	InChI=1S/C12H16N2O/c1-10(14-8-7-13)9-12(15)11-5-3-2-4-6-11/h2-6H,7-9,13H2,1H3/b14-10+	KEJIZNZHMAWJPQ-GXDHUFHOSA-N
DTXSID10777877	InChI=1S/C23H49NO3/c1-3-4-5-6-7-8-9-10-11-12-13-14-15-16-17-22(2)27-21-23(26)20-24-18-19-25/h22-26H,3-21H2,1-2H3	WJTRARLQLFPMCY-UHFFFAOYSA-N
DTXSID70777878	InChI=1S/C20H28N2O4S2Se2/c1-19(2,3)21-27(23,24)15-11-7-9-13-17(15)29-30-18-14-10-8-12-16(18)28(25,26)22-20(4,5)6/h7-14,21-22H,1-6H3	NUSFSZVJHKUMBI-UHFFFAOYSA-N
DTXSID30777879	InChI=1S/C15H26O2/c1-3-4-5-6-7-8-9-10-11-12-13-14-15(16)17-2/h7-8,10-11H,3-6,9,12-14H2,1-2H3	UZFMPMFXZHNDLT-UHFFFAOYSA-N
DTXSID40777880	InChI=1S/C17H26O2/c1-2-3-4-8-11-14-17(19)15-12-9-6-5-7-10-13-16-18/h12,15,17-19H,2-4,8,10-11,13-14,16H2,1H3/t17-/m0/s1	XOENZUAFVYYLIG-KRWDZBQOSA-N
DTXSID00777881	InChI=1S/C36H30O2Si2/c37-39(31-13-5-1-6-14-31,32-15-7-2-8-16-32)35-25-21-29(22-26-35)30-23-27-36(28-24-30)40(38,33-17-9-3-10-18-33)34-19-11-4-12-20-34/h1-28,37-38H	ODAFOSJUTLGYGR-UHFFFAOYSA-N
DTXSID60777882	InChI=1S/C7H6O2.C6H12O2/c8-7(9)6-4-2-1-3-5-6;7-5-3-1-2-4-6(5)8/h1-5H,(H,8,9);5-8H,1-4H2/t;5-,6-/m.1/s1	DJJZDVWAIADFGZ-PZMDUNNRSA-N
DTXSID20777883	InChI=1S/3C18H16OSi.H3O4P/c3*19-20(16-10-4-1-5-11-16,17-12-6-2-7-13-17)18-14-8-3-9-15-18;1-5(2,3)4/h3*1-15,19H;(H3,1,2,3,4)	LOVQQNOMFSSBSS-UHFFFAOYSA-N
DTXSID80777884	InChI=1S/C56H40Si/c1-9-25-41(26-10-1)49-50(42-27-11-2-12-28-42)54(46-35-19-6-20-36-46)57(53(49)45-33-17-5-18-34-45)55(47-37-21-7-22-38-47)51(43-29-13-3-14-30-43)52(44-31-15-4-16-32-44)56(57)48-39-23-8-24-40-48/h1-40H	NPJMHZNOWCFOSJ-UHFFFAOYSA-N
DTXSID40777885	InChI=1S/C19H20N4/c1-20-17-13-12-14-8-4-5-9-15(14)19(17)22-21-16-10-6-7-11-18(16)23(2)3/h4-13,20H,1-3H3/b22-21+	OMKGECMQJGGJAL-QURGRASLSA-N
DTXSID00777886	InChI=1S/C7H6O2.C6H12O2/c8-7(9)6-4-2-1-3-5-6;7-5-3-1-2-4-6(5)8/h1-5H,(H,8,9);5-8H,1-4H2/t;5-,6+	DJJZDVWAIADFGZ-WNTRXTAUSA-N
DTXSID60777887	InChI=1S/C12H14O4/c1-5-7-9-12(8-6-2,10(13)15-3)11(14)16-4/h5H2,1-4H3	AMIHIGNJAWMPNU-UHFFFAOYSA-N
DTXSID20777888	InChI=1S/C7H11NO3/c1-10-7-3-2-4-8(7)6(9)11-5-7/h2-5H2,1H3	XVBPPWDTLFZJNC-UHFFFAOYSA-N
DTXSID80777889	InChI=1S/C14H19NO3/c1-15(2)11-8-6-10(7-9-11)14(17)18-13-5-3-4-12(13)16/h6-9,12-13,16H,3-5H2,1-2H3/t12-,13+/m1/s1	IMCPEKUBDXTAEA-OLZOCXBDSA-N
DTXSID90777890	InChI=1S/C16H32BBr/c1-8-9-10-11-16(18)17(14(6)12(2)3)15(7)13(4)5/h11-15H,8-10H2,1-7H3	BRVFFRUDAFHVJZ-UHFFFAOYSA-N
DTXSID50777891	InChI=1S/C19H34O/c1-3-4-11-14-17(2)18-15-12-9-7-5-6-8-10-13-16-19(18)20/h3-16H2,1-2H3	PMUVJQHJSXHQFT-UHFFFAOYSA-N
DTXSID10777892	InChI=1S/C12H11F3O2/c1-8-3-5-9(6-4-8)10(17-2)7-11(16)12(13,14)15/h3-7H,1-2H3	LHLDLKRCEHBPRR-UHFFFAOYSA-N
DTXSID70777893	InChI=1S/C9H9N/c1-7-3-2-4-8(5-7)9-6-10-9/h2-5H,6H2,1H3	ITJKAVYNAFEJTH-UHFFFAOYSA-N
DTXSID30777894	InChI=1S/C9H7IO2/c10-8(6-9(11)12)7-4-2-1-3-5-7/h1-6H,(H,11,12)	HWVUIOWIVXHYHZ-UHFFFAOYSA-N
DTXSID90777895	InChI=1S/C20H32Br2O8/c1-23-3-5-25-7-9-27-11-13-29-19-15-18(22)20(16-17(19)21)30-14-12-28-10-8-26-6-4-24-2/h15-16H,3-14H2,1-2H3	KXRDVQVPFSJHHI-UHFFFAOYSA-N
DTXSID50777896	InChI=1S/C37H42O9S2/c1-3-5-7-15-25-43-29-21-23-33(35(27-29)45-47(39,40)31-17-11-9-12-18-31)37(38)34-24-22-30(44-26-16-8-6-4-2)28-36(34)46-48(41,42)32-19-13-10-14-20-32/h9-14,17-24,27-28H,3-8,15-16,25-26H2,1-2H3	KZTBXBGACIHNLM-UHFFFAOYSA-N
DTXSID10777897	InChI=1S/C25H44N8O7/c1-3-14(2)19(31-21(36)18-9-5-11-32(18)22(37)15(26)13-34)23(38)33-12-6-8-17(33)20(35)30-16(24(39)40)7-4-10-29-25(27)28/h14-19,34H,3-13,26H2,1-2H3,(H,30,35)(H,31,36)(H,39,40)(H4,27,28,29)/t14-,15-,16-,17-,18-,19-/m0/s1	CBHUYQPWMRKFAE-DYKIIFRCSA-N
DTXSID70777898	InChI=1S/C27H34N2O5/c1-5-17(4)24(25(30)28-23(26(31)32)14-16(2)3)29-27(33)34-15-22-20-12-8-6-10-18(20)19-11-7-9-13-21(19)22/h6-13,16-17,22-24H,5,14-15H2,1-4H3,(H,28,30)(H,29,33)(H,31,32)/t17-,23-,24-/m0/s1	LBWJIKBNMAICNK-DPSWKAHMSA-N
DTXSID30777899	InChI=1S/C46H93NO6/c1-3-5-7-9-11-13-15-17-19-21-23-25-27-29-31-33-35-47(46(49)45-53-44-43-52-42-41-51-40-39-50-38-37-48)36-34-32-30-28-26-24-22-20-18-16-14-12-10-8-6-4-2/h48H,3-45H2,1-2H3	KTXQOFSYPDIMSZ-UHFFFAOYSA-N
DTXSID80777900	InChI=1S/C22H50O2Si2/c1-9-15-25(16-10-2,17-11-3)23-21(7)22(8)24-26(18-12-4,19-13-5)20-14-6/h21-22H,9-20H2,1-8H3	JDFKCPMFGXTUTN-UHFFFAOYSA-N
DTXSID40777901	InChI=1S/C21H46Si/c1-4-7-10-13-16-19-22(20-17-14-11-8-5-2)21-18-15-12-9-6-3/h22H,4-21H2,1-3H3	MTXYHQHCHUNAQT-UHFFFAOYSA-N
DTXSID00777902	InChI=1S/C23H28O6/c1-23(2,17-3-5-21(15(7-17)9-24)28-13-19-11-26-19)18-4-6-22(16(8-18)10-25)29-14-20-12-27-20/h3-8,19-20,24-25H,9-14H2,1-2H3	KTUQMWUVDOPMCX-UHFFFAOYSA-N
DTXSID60777903	InChI=1S/CH5N5O2.HNO3/c2-1(4-3)5-6(7)8;2-1(3)4/h3H2,(H3,2,4,5);(H,2,3,4)	FMAXRAJQUCPQHD-UHFFFAOYSA-N
DTXSID20777904	InChI=1S/CH4N2S.ClHO4/c2-1(3)4;2-1(3,4)5/h(H4,2,3,4);(H,2,3,4,5)	UXSWPHSUJRYOJE-UHFFFAOYSA-N
DTXSID80777905	InChI=1S/C9H12O.C7H6O2/c1-6-4-7(2)9(10)8(3)5-6;8-7(9)6-4-2-1-3-5-6/h4-5,10H,1-3H3;1-5H,(H,8,9)	WVWXDPURFBBGRK-UHFFFAOYSA-N
DTXSID40777906	InChI=1S/C8H6Cl2N2O2/c9-5-1-6(10)3-7(2-5)12-8(13)4-11-14/h1-4,14H,(H,12,13)	HRMNKWRSPDMLNM-UHFFFAOYSA-N
DTXSID00777907	InChI=1S/C36H28Br3OP2.Re/c37-34-27-16-28-35(36(34)38)42(39,32-23-12-4-13-24-32,33-25-14-5-15-26-33)40-41(29-17-6-1-7-18-29,30-19-8-2-9-20-30)31-21-10-3-11-22-31;/h1-28H;/q+1;	VSYZZYHKONQNBG-UHFFFAOYSA-N
DTXSID60777908	InChI=1S/C6H14O4Si/c1-5-6(2)10-11(7-3,8-4)9-5/h5-6H,1-4H3	PPLOPAISLKXYHO-UHFFFAOYSA-N
DTXSID20777909	InChI=1S/C15H33OP/c1-4-5-6-7-8-9-10-11-12-13-14-15-17(2,3)16/h4-15H2,1-3H3	QUHDMEIQAUXVOY-UHFFFAOYSA-N
DTXSID30777910	InChI=1S/C21H26O2Si/c1-18(17-22)15-16-23-24(21(2,3)4,19-11-7-5-8-12-19)20-13-9-6-10-14-20/h5-15,17H,16H2,1-4H3	OIQIWCKKGXWYIW-UHFFFAOYSA-N
DTXSID90777911	InChI=1S/C7H9O2.3C4H9.Sn/c1-3-5-6-7(8)9-4-2;3*1-3-4-2;/h1,3,5-6H,4H2,2H3;3*1,3-4H2,2H3;	KMTHOKRNALYMAE-UHFFFAOYSA-N
DTXSID50777912	InChI=1S/2C9H13Si.2ClH.Sn/c2*1-10(2,3)9-7-5-4-6-8-9;;;/h2*4-8H,1H2,2-3H3;2*1H;/q;;;;+2/p-2	DPTBXVBQCMQPQZ-UHFFFAOYSA-L
DTXSID10777913	InChI=1S/C2H6O2Si/c1-4-2(3)5/h1,5H3	IRIKDEHENJIHMW-UHFFFAOYSA-N
DTXSID70777914	InChI=1S/C5H10Si/c1-3-5-6-4-2/h3-4H,1-2,5-6H2	LOUFDBSRKREVOX-UHFFFAOYSA-N
DTXSID30777915	InChI=1S/C13H19NO/c1-4-5-6-7-8-9-10-13(15)14-11-12(2)3/h1,7-10,12H,5-6,11H2,2-3H3,(H,14,15)	DVRKXSYSBBRQJN-UHFFFAOYSA-N
DTXSID90777916	InChI=1S/C11H10N4O3/c16-11(4-5-14-8-12-7-13-14)9-2-1-3-10(6-9)15(17)18/h1-3,6-8H,4-5H2	YPHFDSWADADMJF-UHFFFAOYSA-N
DTXSID50777917	InChI=1S/C10H16O/c1-7(2)9-5-4-8(3)10(11)6-9/h4-5,8-11H,1,6H2,2-3H3	BLPCSYONXDRXMD-UHFFFAOYSA-N
DTXSID10777918	InChI=1S/C7H10O/c1-4-6-7(3)8-5-2/h1,5,7H,2,6H2,3H3	IPKYBZWJAKIENH-UHFFFAOYSA-N
DTXSID70777919	InChI=1S/C25H52O3/c1-3-5-7-9-11-13-15-17-19-21-23-27-25(26)28-24-22-20-18-16-14-12-10-8-6-4-2/h25-26H,3-24H2,1-2H3	LYOVOHNMEVLSRG-UHFFFAOYSA-N
DTXSID80777920	InChI=1S/C20H18OSi/c21-20(17-10-4-1-5-11-17)16-22(18-12-6-2-7-13-18)19-14-8-3-9-15-19/h1-15,22H,16H2	XKWOZZVUDVHRQS-UHFFFAOYSA-N
DTXSID40777921	InChI=1S/C15H12O/c16-15-8-4-3-7-14(15)13-10-9-11-5-1-2-6-12(11)13/h1-8,10,16H,9H2	IGBUYJHQLNVHMC-UHFFFAOYSA-N
DTXSID00777922	InChI=1S/C28H60N.NO3/c1-5-9-13-17-21-25-29(26-22-18-14-10-6-2,27-23-19-15-11-7-3)28-24-20-16-12-8-4;2-1(3)4/h5-28H2,1-4H3;/q+1;-1	HRPSMUCOWFNKRQ-UHFFFAOYSA-N
DTXSID60777923	InChI=1S/C19H22N2.ClH/c1-16(18-9-5-3-6-10-18)20-13-14-21(15-20)17(2)19-11-7-4-8-12-19;/h3-14,16-17H,15H2,1-2H3;1H/t16-,17-;/m0./s1	HUZKVSNKWHUMOW-QJHJCNPRSA-N
DTXSID20777924	InChI=1S/C19H22N2.ClH/c1-16(18-9-5-3-6-10-18)20-13-14-21(15-20)17(2)19-11-7-4-8-12-19;/h3-14,16-17H,15H2,1-2H3;1H/t16-,17-;/m1./s1	HUZKVSNKWHUMOW-GBNZRNLASA-N
DTXSID80777925	InChI=1S/C16H14N2O3/c1-20-13-7-3-11(4-8-13)15(18-17)16(19)12-5-9-14(21-2)10-6-12/h3-10H,1-2H3	PAFUNTDYGXFWFH-UHFFFAOYSA-N
DTXSID40777926	InChI=1S/C29H44N2O/c1-26(2,3)20-13-21(27(4,5)6)16-24(15-20)30-19-31(32)25-17-22(28(7,8)9)14-23(18-25)29(10,11)12/h13-19,32H,1-12H3/b30-19+	ZEPHBYJYCAIEKB-NDZAJKAJSA-N
DTXSID00777927	InChI=1S/C10H13OS.ClHO4/c1-12(2)8-10(11)9-6-4-3-5-7-9;2-1(3,4)5/h3-7H,8H2,1-2H3;(H,2,3,4,5)/q+1;/p-1	PDNBIIRXJFUGLC-UHFFFAOYSA-M
DTXSID60777928	InChI=1S/C15H13NO4/c1-9-8-12(16(19)20)10(2)14(17)13(9)15(18)11-6-4-3-5-7-11/h3-8,17H,1-2H3	ORRPUKDJXXINMW-UHFFFAOYSA-N
DTXSID20777929	InChI=1S/C11H14O2/c1-13-10-4-2-3-8(5-10)11-6-9(11)7-12/h2-5,9,11-12H,6-7H2,1H3/t9-,11-/m1/s1	XVVIUIRIUFPGAG-MWLCHTKSSA-N
DTXSID30777930	InChI=1S/2C6H3N3O7.C4H12N2/c2*10-6-4(8(13)14)1-3(7(11)12)2-5(6)9(15)16;5-3-1-2-4-6/h2*1-2,10H;1-6H2	VKPQBZPTVSTCCJ-UHFFFAOYSA-N
DTXSID90777931	InChI=1S/C136H240O14/c1-10-19-28-37-46-55-64-73-82-91-100-139-124-109-120(110-125(140-101-92-83-74-65-56-47-38-29-20-11-2)132(124)145-106-97-88-79-70-61-52-43-34-25-16-7)117-148-130-115-123(136(137)138)116-131(149-118-121-111-126(141-102-93-84-75-66-57-48-39-30-21-12-3)133(146-107-98-89-80-71-62-53-44-35-26-17-8)127(112-121)142-103-94-85-76-67-58-49-40-31-22-13-4)135(130)150-119-122-113-128(143-104-95-86-77-68-59-50-41-32-23-14-5)134(147-108-99-90-81-72-63-54-45-36-27-18-9)129(114-122)144-105-96-87-78-69-60-51-42-33-24-15-6/h109-116H,10-108,117-119H2,1-9H3,(H,137,138)	GXPZLCQWWYDLFF-UHFFFAOYSA-N
DTXSID50777932	InChI=1S/2Cu.3Pd	TUBKDACTKKUTKG-UHFFFAOYSA-N
DTXSID10777933	InChI=1S/C11H24O2.C7H8O3S/c1-3-4-5-6-7-8-11(13-2)9-10-12;1-6-2-4-7(5-3-6)11(8,9)10/h11-12H,3-10H2,1-2H3;2-5H,1H3,(H,8,9,10)/t11-;/m1./s1	OPTMQFQPSQLTBM-RFVHGSKJSA-N
DTXSID70777934	InChI=1S/C10H14O6/c1-4-5(8(11)12)2-3-6(9(13)14)7(4)10(15)16/h4-7H,2-3H2,1H3,(H,11,12)(H,13,14)(H,15,16)	KYEQYANCRWTPDV-UHFFFAOYSA-N
DTXSID30777935	InChI=1S/C7H14OTe/c1-2-3-6-9-7-4-5-8/h4,7-8H,2-3,5-6H2,1H3	ZLNLHAIFQRVRJH-UHFFFAOYSA-N
DTXSID90777936	InChI=1S/C28H28N2O7Si2/c1-38(2,27-17-13-25(14-18-27)35-23-9-5-21(6-10-23)29(31)32)37-39(3,4)28-19-15-26(16-20-28)36-24-11-7-22(8-12-24)30(33)34/h5-20H,1-4H3	SQLCPEYKTSMLFG-UHFFFAOYSA-N
DTXSID50777937	InChI=1S/C13H22N2OSi2/c1-17(2,3)14-11-9-7-8-10-12(11)15(13(14)16)18(4,5)6/h7-10H,1-6H3	WZLSVQKTHFSPLS-UHFFFAOYSA-N
DTXSID10777938	InChI=1S/C16H34Cl2Si/c17-16(18)14-12-10-8-6-4-2-1-3-5-7-9-11-13-15-19/h16H,1-15H2,19H3	KZMCXMADAXQGPO-UHFFFAOYSA-N
DTXSID70777939	InChI=1S/C34H70/c1-5-6-7-8-9-10-11-12-13-14-15-16-17-18-19-20-21-22-23-24-25-26-27-28-29-30-31-32-33-34(2,3)4/h5-33H2,1-4H3	RUMNICRYTMQFOC-UHFFFAOYSA-N
DTXSID80777940	InChI=1S/C9H15NO2/c1-2-9(10(11)12)8-6-4-3-5-7-8/h2-7H2,1H3	QJGMOANGPUVXQN-UHFFFAOYSA-N
DTXSID40777941	InChI=1S/C15H15NO2/c1-17-16-15(14-10-6-3-7-11-14)18-12-13-8-4-2-5-9-13/h2-11H,12H2,1H3	NKZWYOPXJUVSIP-UHFFFAOYSA-N
DTXSID00777942	InChI=1S/C10H19N/c1-9(2)8-11-7-5-4-6-10(11)3/h8,10H,4-7H2,1-3H3	VNMRSAYAUUZOSF-UHFFFAOYSA-N
DTXSID60777943	InChI=1S/C26H19NO2P.Au/c28-27(29)23-18-16-22(17-19-23)20-21-30(24-10-4-1-5-11-24,25-12-6-2-7-13-25)26-14-8-3-9-15-26;/h1-19H;/q+1;	LVOIRSCXJLYKBD-UHFFFAOYSA-N
DTXSID20777944	InChI=1S/C20H52Si5/c1-21(2)13-9-17-25(18-10-14-22(3)4,19-11-15-23(5)6)20-12-16-24(7)8/h21-24H,9-20H2,1-8H3	COASBYBNAYKASV-UHFFFAOYSA-N
DTXSID80777945	InChI=1S/C12H14O.C2H4O2/c13-12-8-4-7-11(9-12)10-5-2-1-3-6-10;1-2(3)4/h1-3,5-6,8,11,13H,4,7,9H2;1H3,(H,3,4)	FPRXWMLPXSVMRN-UHFFFAOYSA-N
DTXSID40777946	InChI=1S/C10H14O/c1-7-5-9(11)10(2)4-3-8(7)6-10/h5,8H,3-4,6H2,1-2H3	YLKSJASLHACXIC-UHFFFAOYSA-N
DTXSID00777947	InChI=1S/C9H14O3/c1-4-7(10)9(2,3)6-5-8(11)12/h5-6H,4H2,1-3H3,(H,11,12)	IJXMLDXWEUBCJD-UHFFFAOYSA-N
DTXSID60777948	InChI=1S/C10H24O4Si/c1-4-14-15(2,3)7-5-6-13-9-10(12)8-11/h10-12H,4-9H2,1-3H3	PLRGPJQMFHYPBL-UHFFFAOYSA-N
DTXSID20777949	InChI=1S/C27H34O3/c1-16-12-18(24(28)20(14-16)26(3,4)5)23(22-10-9-11-30-22)19-13-17(2)15-21(25(19)29)27(6,7)8/h9-15,23,28-29H,1-8H3	NCDLVSPIZOVRIZ-UHFFFAOYSA-N
DTXSID30777950	InChI=1S/C7H6O2.C5H8O/c8-7(9)6-4-2-1-3-5-6;6-5-3-1-2-4-5/h1-5H,(H,8,9);1,3,5-6H,2,4H2/t;5-/m.0/s1	ZMPYYILECQBMMR-ZSCHJXSPSA-N
DTXSID90777951	InChI=1S/C5H10O2.CH4O3S/c6-3-5-1-2-7-4-5;1-5(2,3)4/h5-6H,1-4H2;1H3,(H,2,3,4)	WHNXRZBOVZNZEC-UHFFFAOYSA-N
DTXSID50777952	InChI=1S/C13H18O2/c1-11-6-2-3-7-12(11)10-15-13-8-4-5-9-14-13/h2-3,6-7,13H,4-5,8-10H2,1H3	MLTOPXQOHONZKZ-UHFFFAOYSA-N
DTXSID10777953	InChI=1S/C15H17NO3/c1-11(2)8-9-14(17)16-13(10-19-15(16)18)12-6-4-3-5-7-12/h3-9,11,13H,10H2,1-2H3/t13-/m1/s1	BJWQPTYUJPHCFC-CYBMUJFWSA-N
DTXSID70777954	InChI=1S/C8H15Cl2.C4H9.Sn.2H/c1-2-3-4-5-6-7-8(9)10;1-3-4-2;;;/h8H,1-7H2;1,3-4H2,2H3;;;	CYUXGCBBLPGMGU-UHFFFAOYSA-N
DTXSID30777955	InChI=1S/C5H12N2O/c1-5-4-7(6)2-3-8-5/h5H,2-4,6H2,1H3	KHRYHVAUJGMGNR-UHFFFAOYSA-N
DTXSID90777956	InChI=1S/C21H32O4/c1-3-4-5-6-7-8-16-24-17-9-18-25-21(22)15-12-19-10-13-20(23-2)14-11-19/h10-15H,3-9,16-18H2,1-2H3	TZTDCVGMVLIUJZ-UHFFFAOYSA-N
DTXSID50777957	InChI=1S/B3H9N6/c4-1-7-2(5)9-3(6)8-1/h7-9H,4-6H2	PKEWQRPIQMJALU-UHFFFAOYSA-N
DTXSID10777958	InChI=1S/La.Mo.O.Pb	FHCBUZWWNDTBAK-UHFFFAOYSA-N
DTXSID70777959	InChI=1S/C36H50S2/c1-2-3-4-5-6-7-8-9-10-11-12-13-14-15-16-18-23-32-24-21-27-34(30-32)38-36-29-22-28-35(31-36)37-33-25-19-17-20-26-33/h17,19-22,24-31H,2-16,18,23H2,1H3	XZNGDIIJWYAPOK-UHFFFAOYSA-N
DTXSID80777960	InChI=1S/C11H4F5.Na/c12-7-6(5-3-1-2-4-5)8(13)10(15)11(16)9(7)14;/h1-4H;/q-1;+1	BJQUHVBRESCJQF-UHFFFAOYSA-N
DTXSID40777961	InChI=1S/B3H4N3/c1-5-3-6-2-4/h5-6H,4H2	LJIKXSSUHDFJAN-UHFFFAOYSA-N
DTXSID00777962	InChI=1S/C8H16O3/c1-3-10-8(11-4-2)6-5-7-9/h5-6,8-9H,3-4,7H2,1-2H3	SKMOVPLFPBVYIR-UHFFFAOYSA-N
DTXSID60777963	InChI=1S/C13H26O3/c1-2-3-4-5-6-7-8-9-13-15-11-12(10-14)16-13/h12-14H,2-11H2,1H3/t12-,13+/m0/s1	BFOFEZZZTHZLCQ-QWHCGFSZSA-N
DTXSID20777964	InChI=1S/C11H22O3/c1-2-3-4-5-6-7-11-13-9-10(8-12)14-11/h10-12H,2-9H2,1H3/t10-,11+/m0/s1	FIKVKDXLHNXEBI-WDEREUQCSA-N
DTXSID80777965	InChI=1S/C11H10O4/c1-7(2)11(14)15-9-4-3-8(6-12)10(13)5-9/h3-6,13H,1H2,2H3	UKENRZLEFYQJID-UHFFFAOYSA-N
DTXSID40777966	InChI=1S/C9H7Cl2N3/c10-6-2-1-3-7(11)9(6)14-8(12)4-5-13-14/h1-5H,12H2	MJPWPEUJVVTPIB-UHFFFAOYSA-N
DTXSID00777967	InChI=1S/C24H27NO3/c1-26-22-13-9-20(10-14-22)24(28-18-6-17-25,19-7-4-3-5-8-19)21-11-15-23(27-2)16-12-21/h3-5,7-16H,6,17-18,25H2,1-2H3	CIDZVPRZCJWLGT-UHFFFAOYSA-N
DTXSID60777968	InChI=1S/C16H15NO2/c18-11-10-17-15(12-6-2-1-3-7-12)13-8-4-5-9-14(13)16(17)19/h1-9,15,18H,10-11H2	QFGYMIGOAGPJEJ-UHFFFAOYSA-N
DTXSID20777969	InChI=1S/C12H16O/c1-2-11(10-13)8-9-12-6-4-3-5-7-12/h3-9,11,13H,2,10H2,1H3/t11-/m0/s1	OLMFCZNVCJZEGE-NSHDSACASA-N
DTXSID30777970	InChI=1S/C9H7ClN4O5/c1-5(9(10)15)11-12-8-6(13(16)17)3-2-4-7(8)14(18)19/h2-4,12H,1H3	AZGPSPWWGZRZTJ-UHFFFAOYSA-N
DTXSID90777971	InChI=1S/C14H30O3Si/c1-4-7-10-15-13(16-11-8-5-2)14(18)17-12-9-6-3/h4-12H2,1-3,18H3	CHHWNYBAWJMTRY-UHFFFAOYSA-N
DTXSID50777972	InChI=1S/C5H11F3O2Si/c1-2-11(9,10)4-3-5(6,7)8/h9-10H,2-4H2,1H3	GNTYGRLUGVMGDM-UHFFFAOYSA-N
DTXSID10777973	InChI=1S/C37H31NP.BrH/c1-6-16-32(17-7-1)38(33-18-8-2-9-19-33)34-28-26-31(27-29-34)30-39(35-20-10-3-11-21-35,36-22-12-4-13-23-36)37-24-14-5-15-25-37;/h1-29H,30H2;1H/q+1;/p-1	RRECWKRCYCGPKV-UHFFFAOYSA-M
DTXSID70777974	InChI=1S/C10H10BrNO/c1-7-6-12-10(13-7)8-4-2-3-5-9(8)11/h2-5,7H,6H2,1H3	QYVWHMBRPFZWQR-UHFFFAOYSA-N
DTXSID30777975	InChI=1S/C12H27N3Si3/c1-16(2,3)14-18(13,15-17(4,5)6)12-10-8-7-9-11-12/h7-11,14-15H,13H2,1-6H3	HGYDQEILGFQEEM-UHFFFAOYSA-N
DTXSID90777976	InChI=1S/C36H61N11O12/c1-7-19(6)29(47-34(56)28(38)18(4)5)35(57)46-25(15-49)33(55)45-24(14-48)32(54)44-23(11-20-12-39-16-41-20)31(53)43-22(10-17(2)3)30(52)40-13-27(51)42-21(36(58)59)8-9-26(37)50/h12,16-19,21-25,28-29,48-49H,7-11,13-15,38H2,1-6H3,(H2,37,50)(H,39,41)(H,40,52)(H,42,51)(H,43,53)(H,44,54)(H,45,55)(H,46,57)(H,47,56)(H,58,59)/t19-,21-,22-,23-,24-,25-,28-,29-/m0/s1	BQJKSXKPNWIDKL-FRGFRLNSSA-N
DTXSID50777977	InChI=1S/C31H51N11O12/c1-14(2)8-20(27(49)36-11-24(47)42-25(15(3)44)30(52)39-19(31(53)54)5-7-23(34)46)40-29(51)21(12-43)41-28(50)18(4-6-22(33)45)38-26(48)17(32)9-16-10-35-13-37-16/h10,13-15,17-21,25,43-44H,4-9,11-12,32H2,1-3H3,(H2,33,45)(H2,34,46)(H,35,37)(H,36,49)(H,38,48)(H,39,52)(H,40,51)(H,41,50)(H,42,47)(H,53,54)/t15-,17+,18+,19+,20+,21+,25+/m1/s1	QHTSQEMIPQTCJL-CVDKRSOWSA-N
DTXSID10777978	InChI=1S/C11H10N4O/c12-10(16)8-2-4-9(5-3-8)15-11-13-6-1-7-14-11/h1-7H,(H2,12,16)(H,13,14,15)	WCFTUQKWFQGICK-UHFFFAOYSA-N
DTXSID70777979	InChI=1S/C11H22O2Si/c1-10(7-8-12)9-13-14(5,6)11(2,3)4/h7-8H,9H2,1-6H3	ATUPCFOCLGBXBF-UHFFFAOYSA-N
DTXSID80777980	InChI=1S/C29H31O3P/c1-28(2,3)19-12-18-13-20(29(4,5)6)15-25-23-11-10-17(16-33(30,31)32)21-8-7-9-22(27(21)23)24(14-19)26(18)25/h7-15H,16H2,1-6H3,(H2,30,31,32)	AMTXDGAVVWJJDL-UHFFFAOYSA-N
DTXSID40777981	InChI=1S/C20H28O2Si/c1-13-9-15(3)19(16(4)10-13)21-23(7,8)22-20-17(5)11-14(2)12-18(20)6/h9-12H,1-8H3	VZSDVLKEDMIFIZ-UHFFFAOYSA-N
DTXSID00777982	InChI=1S/C8H12O3/c1-4-6(2)5-7(9)8(10)11-3/h4,7,9H,1-2,5H2,3H3	SPGYCJULHRZDCX-UHFFFAOYSA-N
DTXSID60777983	InChI=1S/C4H7.ClH.Hg/c1-3-4-2;;/h3-4H,1H2,2H3;1H;/q;;+1/p-1	PQUYFRPERXOVQU-UHFFFAOYSA-M
DTXSID20777984	InChI=1S/C18H15N2O.2BrH/c21-18(17-4-2-1-3-5-17)14-20-12-8-16(9-13-20)15-6-10-19-11-7-15;;/h1-13H,14H2;2*1H/q+1;;/p-1	XYNANNHQXVGBOC-UHFFFAOYSA-M
DTXSID80777985	InChI=1S/C13H9NO4/c15-12-8-10(14(17)18)6-7-11(12)13(16)9-4-2-1-3-5-9/h1-8,15H	FGWBPOZNLQUSTG-UHFFFAOYSA-N
DTXSID40777986	InChI=1S/C5H11ClSi/c6-7-4-2-1-3-5-7/h7H,1-5H2	QTIOMCZDDZRQCR-UHFFFAOYSA-N
DTXSID00777987	InChI=1S/C5H10Cl2O2Si.2C2H4O2/c6-5(7)10-4(3-9)1-2-8;2*1-2(3)4/h1,5,8-9H,2-3,10H2;2*1H3,(H,3,4)	HPNHSNUKCFSHKE-UHFFFAOYSA-N
DTXSID60777988	InChI=1S/C24H22N2O4/c1-14(28)25-17-7-9-20-22(11-17)30-23-12-18(26-15(2)29)8-10-21(23)24(20)19-6-4-3-5-16(19)13-27/h3-12,24,27H,13H2,1-2H3,(H,25,28)(H,26,29)	ZSRDFFWDRGRJEP-UHFFFAOYSA-N
DTXSID20777989	InChI=1S/C10H21FO/c1-2-3-4-7-10(11)8-5-6-9-12/h10,12H,2-9H2,1H3/t10-/m0/s1	COJAQGJDCCEUAV-JTQLQIEISA-N
DTXSID30777990	InChI=1S/C12H18O2/c1-2-3-9-12(14,10-13)11-7-5-4-6-8-11/h4-8,13-14H,2-3,9-10H2,1H3/t12-/m0/s1	IMENUYZRCQHBOW-LBPRGKRZSA-N
DTXSID90777991	InChI=1S/C20H39P/c1-14-9-10-21(13-14)18-15(2)11-16(19(3,4)5)12-17(18)20(6,7)8/h14-18H,9-13H2,1-8H3	OVBJNBSIHQDUIA-UHFFFAOYSA-N
DTXSID50777992	InChI=1S/C3H3ClF2O/c1-7-3(6)2(4)5/h1H3	BJMOTVRWBSNGSC-UHFFFAOYSA-N
DTXSID10777993	InChI=1S/C11H16O.C2H5NO2/c1-8-6-5-7-9(10(8)12)11(2,3)4;1-3-2(4)5/h5-7,12H,1-4H3;3H,1H3,(H,4,5)	MPMFBGWFQZPFIV-UHFFFAOYSA-N
DTXSID70777994	InChI=1S/C31H27NO/c1-2-3-7-25-16-21-29-30(22-25)33-31(32-29)28-19-14-24(15-20-28)11-10-23-12-17-27(18-13-23)26-8-5-4-6-9-26/h4-6,8-22H,2-3,7H2,1H3	ZFGVMPBGAAYEAM-UHFFFAOYSA-N
DTXSID30777995	InChI=1S/C8H11BrO/c1-6-2-3-8(9)7(4-6)5-10/h5-6H,2-4H2,1H3	FCASAXWMSQYTCZ-UHFFFAOYSA-N
DTXSID90777996	InChI=1S/C8H12O3/c1-2-3-6(9)7-4-5-8(10)11-7/h2-3,6-7,9H,4-5H2,1H3	HSLUVDZLTGWSDM-UHFFFAOYSA-N
DTXSID50777997	InChI=1S/C7H19NO2Si/c1-9-7(10-2)11-6-4-3-5-8/h7H,3-6,8,11H2,1-2H3	NHIDUYBCYBGHAX-UHFFFAOYSA-N
DTXSID10777998	InChI=1S/C7H20N2Si/c1-6-9(7-2)8-10(3,4)5/h8H,6-7H2,1-5H3	LWNYPRRZIJSCPJ-UHFFFAOYSA-N
DTXSID70777999	InChI=1S/C18H28O2/c1-2-3-4-5-6-7-8-9-10-11-12-13-14-15-16-17-18(19)20/h2,5-8,11-17H2,1H3,(H,19,20)	KDSXNWFNVYTBGR-UHFFFAOYSA-N
DTXSID50778000	InChI=1S/C22H19NO2/c24-21(17-10-4-1-5-11-17)20(16-23-19-14-8-3-9-15-19)22(25)18-12-6-2-7-13-18/h1-15,20,23H,16H2	BXLRRIVKPAYCQR-UHFFFAOYSA-N
DTXSID10778001	InChI=1S/C14H26ClN3O3S/c15-11-12-17(16-19)22(20,21)18(13-7-3-1-4-8-13)14-9-5-2-6-10-14/h13-14H,1-12H2	DSMYTMQMLSGHRW-UHFFFAOYSA-N
DTXSID70778002	InChI=1S/C4H4F3NO2/c5-4(6,7)3(9,10)1-2-8/h9-10H,1H2	OTAJYUVLNSGPIU-UHFFFAOYSA-N
DTXSID30778003	InChI=1S/C8H12Si/c9-7-6-8-4-2-1-3-5-8/h1-5H,6-7H2,9H3	HAGTZEZXHQEPGL-UHFFFAOYSA-N
DTXSID90778004	InChI=1S/C8H12O2Si/c1-9-11(10-2)8-6-4-3-5-7-8/h3-7,11H,1-2H3	CIQDYIQMZXESRD-UHFFFAOYSA-N
DTXSID50778005	InChI=1S/C25H38ClNO/c1-3-4-5-6-7-8-9-10-11-12-13-14-15-16-17-21-24(28)27-25-22(2)19-18-20-23(25)26/h7-8,10-11,18-20H,3-6,9,12-17,21H2,1-2H3,(H,27,28)	OYROYFYANOMCCY-UHFFFAOYSA-N
DTXSID10778006	InChI=1S/C16H14O/c1-17-16-9-5-8-14-13(10-11-15(14)16)12-6-3-2-4-7-12/h2-10H,11H2,1H3	LESMCNDSUAGCKZ-UHFFFAOYSA-N
DTXSID70778007	InChI=1S/C15H14O.C2H4O2/c16-15(13-7-2-1-3-8-13)11-10-12-6-4-5-9-14(12)15;1-2(3)4/h1-9,16H,10-11H2;1H3,(H,3,4)	LYSXTOOSHRPVRJ-UHFFFAOYSA-N
DTXSID30778008	InChI=1S/C6H12O2.2C2H4O2/c1-6(2-4-7)3-5-8;2*1-2(3)4/h2,7-8H,3-5H2,1H3;2*1H3,(H,3,4)	JMMFNTVETXWZRC-UHFFFAOYSA-N
DTXSID90778009	InChI=1S/C7H16OSi/c1-7-4-5-9(2,3)6-8-7/h7H,4-6H2,1-3H3	YHISDKGAQPOKPN-UHFFFAOYSA-N
DTXSID00778010	InChI=1S/C7H10O2/c1-5-2-3-6(8)7(9)4-5/h4,6,8H,2-3H2,1H3/t6-/m0/s1	XMUMCUPQYQSARY-LURJTMIESA-N
DTXSID60778011	InChI=1S/C8H13NO4/c1-6(9(10)11)4-7-5-12-8(2,3)13-7/h4,7H,5H2,1-3H3/t7-/m0/s1	PCYHTTUIKGFHTO-ZETCQYMHSA-N
DTXSID20778012	InChI=1S/C7H14O2/c1-4-8-6-5-9-7(6,2)3/h6H,4-5H2,1-3H3	NWTSIFXWHPDFTG-UHFFFAOYSA-N
DTXSID80778013	InChI=1S/C22H24O3P2/c1-3-24-27(23,25-4-2)22-18-12-11-17-21(22)26(19-13-7-5-8-14-19)20-15-9-6-10-16-20/h5-18H,3-4H2,1-2H3	DSAVIBUUWGGKHU-UHFFFAOYSA-N
DTXSID40778014	InChI=1S/C9H14O2/c1-3-5-6-7-8-9(10)11-4-2/h3,5,7-8H,4,6H2,1-2H3	WBZMBTGBDUJUJN-UHFFFAOYSA-N
DTXSID00778015	InChI=1S/C3H8Cl2OSi/c4-3(5)1-6-2-7/h3H,1-2H2,7H3	MFJPLYXFBQKADO-UHFFFAOYSA-N
DTXSID60778016	InChI=1S/C4H11ClOSi/c1-7(2)6-4-3-5/h7H,3-4H2,1-2H3	PMMUFUPUDGYQEL-UHFFFAOYSA-N
DTXSID20778017	InChI=1S/C15H12N4O3/c20-15(11-5-7-12(8-6-11)19(21)22)17-10-18-9-16-13-3-1-2-4-14(13)18/h1-9H,10H2,(H,17,20)	OAGQTTXDLYEMBT-UHFFFAOYSA-N
DTXSID80778018	InChI=1S/C20H25N3O3/c24-23(25)19-7-9-20(10-8-19)26-16-4-11-21-12-14-22(15-13-21)17-18-5-2-1-3-6-18/h1-3,5-10H,4,11-17H2	YHTMOJBRXBDJQK-UHFFFAOYSA-N
DTXSID40778019	InChI=1S/C12H13F2NO4/c1-12(9(13)14,10(16)17)15-11(18)19-7-8-5-3-2-4-6-8/h2-6,9H,7H2,1H3,(H,15,18)(H,16,17)/t12-/m0/s1	GDEXJIVHTUQTQA-LBPRGKRZSA-N
DTXSID50778020	InChI=1S/C8H11ClSi/c1-10(7-9)8-5-3-2-4-6-8/h2-6,10H,7H2,1H3	WPANFJAIKCFQOH-UHFFFAOYSA-N
DTXSID10778021	InChI=1S/C8H11ClSi/c9-7-10-6-8-4-2-1-3-5-8/h1-5H,6-7,10H2	ODHWMNDWOYJBDN-UHFFFAOYSA-N
DTXSID70778022	InChI=1S/C8H12N2Si/c1-11(2)9-7-5-3-4-6-8(7)10-11/h3-6,9-10H,1-2H3	PRMBDDSEWRBSTI-UHFFFAOYSA-N
DTXSID30778023	InChI=1S/C6H14O2.C2H4O2/c1-3-5-8-6(7)4-2;1-2(3)4/h6-7H,3-5H2,1-2H3;1H3,(H,3,4)	GAFLGVMCFCQRHE-UHFFFAOYSA-N
DTXSID90778024	InChI=1S/C6H3N3O7.C5H13N3/c10-6-4(8(13)14)1-3(7(11)12)2-5(6)9(15)16;1-2-3-4-8-5(6)7/h1-2,10H;2-4H2,1H3,(H4,6,7,8)	VWFQIZQTESDUSE-UHFFFAOYSA-N
DTXSID50778025	InChI=1S/C8H10Cl2Si/c9-8(10)11-6-7-4-2-1-3-5-7/h1-5,8H,6,11H2	RIFDJJNIXICCMK-UHFFFAOYSA-N
DTXSID10778026	InChI=1S/C8H10Cl2OSi/c1-11-8-4-2-7(3-5-8)6-12(9)10/h2-5,12H,6H2,1H3	LNNAJUFBYUNPCK-UHFFFAOYSA-N
DTXSID70778027	InChI=1S/C15H29ISi3/c1-17(2,3)15(16,18(4,5)6)19(7,8)14-12-10-9-11-13-14/h9-13H,1-8H3	KKJYEUUUWJBBDN-UHFFFAOYSA-N
DTXSID30778028	InChI=1S/C35H38Si/c1-2-3-4-5-6-15-24-36-35(33-29-20-11-7-16-25(29)26-17-8-12-21-30(26)33)34-31-22-13-9-18-27(31)28-19-10-14-23-32(28)34/h7-14,16-23,33-35H,2-6,15,24,36H2,1H3	RIOQTPGISIGMAZ-UHFFFAOYSA-N
DTXSID90778029	InChI=1S/C3H10Si/c1-3-4-2/h3-4H2,1-2H3	BCSGKKPVRAKXLL-UHFFFAOYSA-N
DTXSID00778030	InChI=1S/C13H14N4O2/c1-9-4-5-12(15-16-14)11(7-9)13(19)17-6-2-3-10(17)8-18/h4-5,7-8,10H,2-3,6H2,1H3/t10-/m0/s1	KSHYBZCVVBMGDL-JTQLQIEISA-N
DTXSID60778031	InChI=1S/C3H9NO5S/c4-2(1-5)3(6)10(7,8)9/h2-3,5-6H,1,4H2,(H,7,8,9)	OVYXGWQCPHZQAZ-UHFFFAOYSA-N
DTXSID20778032	InChI=1S/C39H64NO3P/c1-4-7-10-12-14-16-18-20-26-33-42-44(41,43-34-27-21-19-17-15-13-11-8-5-2)39(40-32-9-6-3)37-30-24-22-28-35(37)36-29-23-25-31-38(36)39/h22-25,28-31,40H,4-21,26-27,32-34H2,1-3H3	PRJIIFHVOMFLNJ-UHFFFAOYSA-N
DTXSID80778033	InChI=1S/C16H28O2/c1-2-3-4-5-6-7-8-9-10-11-12-13-14-15-16(17)18/h7-10H,2-6,11-15H2,1H3,(H,17,18)	OCAQQOFHFABVOA-UHFFFAOYSA-N
DTXSID40778034	InChI=1S/C27H54N8O7/c1-17(2)15-18(31)23(37)32-19(9-3-6-12-28)25(39)35-22(16-36)26(40)33-20(10-4-7-13-29)24(38)34-21(27(41)42)11-5-8-14-30/h17-22,36H,3-16,28-31H2,1-2H3,(H,32,37)(H,33,40)(H,34,38)(H,35,39)(H,41,42)/t18-,19-,20-,21-,22-/m0/s1	JOKMWMNWUVVFJS-YFNVTMOMSA-N
DTXSID00778035	InChI=1S/C16H28N6O7/c1-7(21-14(26)8(2)19-11(23)5-17)13(25)18-6-12(24)20-9(3)15(27)22-10(4)16(28)29/h7-10H,5-6,17H2,1-4H3,(H,18,25)(H,19,23)(H,20,24)(H,21,26)(H,22,27)(H,28,29)/t7-,8-,9-,10-/m0/s1	NTHAAVYOFXPUTE-XKNYDFJKSA-N
DTXSID60778036	InChI=1S/C3H5NO.H2O4S/c1-2-3(4)5;1-5(2,3)4/h2H,1H2,(H2,4,5);(H2,1,2,3,4)	SGLDQLCVBBVVAJ-UHFFFAOYSA-N
DTXSID20778037	InChI=1S/C14H12N4O2S/c19-13(20)11-8-4-5-9-12(11)16-18-14(21)17-15-10-6-2-1-3-7-10/h1-9,15H,(H,17,21)(H,19,20)/b18-16+	RERBWANSAROGQS-FBMGVBCBSA-N
DTXSID80778038	InChI=1S/C15H25N7O9/c16-1-9(24)17-2-10(25)18-3-11(26)19-4-12(27)20-5-13(28)21-6-14(29)22-8(7-23)15(30)31/h8,23H,1-7,16H2,(H,17,24)(H,18,25)(H,19,26)(H,20,27)(H,21,28)(H,22,29)(H,30,31)/t8-/m0/s1	PJFMRHQCCYAMBT-QMMMGPOBSA-N
DTXSID40778039	InChI=1S/C11H7Cl4NO2S/c1-6-2-4-7(5-3-6)19-11(15)9(16(17)18)8(12)10(13)14/h2-5H,1H3	SXDOQPILVMKHBZ-UHFFFAOYSA-N
DTXSID50778040	InChI=1S/C24H39N11O14/c25-1-14(38)26-2-15(39)27-5-18(42)31-8-21(45)34-12(10-36)23(47)33-7-20(44)30-4-17(41)28-3-16(40)29-6-19(43)32-9-22(46)35-13(11-37)24(48)49/h12-13,36-37H,1-11,25H2,(H,26,38)(H,27,39)(H,28,41)(H,29,40)(H,30,44)(H,31,42)(H,32,43)(H,33,47)(H,34,45)(H,35,46)(H,48,49)/t12-,13-/m0/s1	TWPMVYGGEODHEW-STQMWFEESA-N
DTXSID10778041	InChI=1S/C4H12O3Si/c1-8(6,7)4-2-3-5/h5-7H,2-4H2,1H3	JJVVXKVCQNMWRY-UHFFFAOYSA-N
DTXSID70778042	InChI=1S/C4H12Si/c1-4(2)5-3/h4H,5H2,1-3H3	WWDGNWGYFNUCQB-UHFFFAOYSA-N
DTXSID30778043	InChI=1S/C4H12Si/c1-4(2)3-5/h4H,3H2,1-2,5H3	ZWVDTRNPSDMWTB-UHFFFAOYSA-N
DTXSID90778044	InChI=1S/C4H12OSi/c1-3-6(5)4-2/h5-6H,3-4H2,1-2H3	WEAFESPXUBTSGL-UHFFFAOYSA-N
DTXSID50778045	InChI=1S/C2H7ClSi/c1-4-2-3/h2,4H2,1H3	WIAGUYRDWNBPDR-UHFFFAOYSA-N
DTXSID10778046	InChI=1S/C7H11NO6/c9-5(10)1-2-8-4(7(13)14)3-6(11)12/h4,8H,1-3H2,(H,9,10)(H,11,12)(H,13,14)/t4-/m1/s1	AINPCLWBWFSAQV-SCSAIBSYSA-N
DTXSID70778047	InChI=1S/CH3I3Si/c2-1(3,4)5/h5H3	CTJCBHGPXMQMJV-UHFFFAOYSA-N
DTXSID30778048	InChI=1S/C5H13ClSi/c1-3-7(4-2)5-6/h7H,3-5H2,1-2H3	LVHAZMHLTAPPSM-UHFFFAOYSA-N
DTXSID90778049	InChI=1S/C6H12Cl2Si/c7-9(8)6-4-2-1-3-5-6/h6,9H,1-5H2	YUKZTICWNSSDIL-UHFFFAOYSA-N
DTXSID00778050	InChI=1S/C19H22NP/c20-16-10-2-1-3-11-17-21(18-12-6-4-7-13-18)19-14-8-5-9-15-19/h4-9,12-15H,1-3,10-11,17H2	YQJYICMLXIPBTJ-UHFFFAOYSA-N
DTXSID60778051	InChI=1S/C17H13N3OS/c1-11-10-14(12-6-2-4-8-15(12)21)19-20(11)17-18-13-7-3-5-9-16(13)22-17/h2-10,19H,1H3	UVTVJVPNISVKRD-UHFFFAOYSA-N
DTXSID20778052	InChI=1S/C4H7Cl2NSi/c1-3(2-7)8-4(5)6/h3-4H,8H2,1H3	GMIGOLWVRLRROU-UHFFFAOYSA-N
DTXSID80778053	InChI=1S/C6H16S3Si/c1-4-7-10(8-5-2)9-6-3/h10H,4-6H2,1-3H3	NYSGQCVVQYYCEY-UHFFFAOYSA-N
DTXSID40778054	InChI=1S/C4H8Si/c1-3-5-4-2/h3-4H,1-2,5H2	MZJIRPYRADNXPV-UHFFFAOYSA-N
DTXSID00778055	InChI=1S/C6H16Cl2Si2/c1-10(2,3)5-4-9-6(7)8/h6H,4-5,9H2,1-3H3	XLWNBBWXXQCGTH-UHFFFAOYSA-N
DTXSID60778056	InChI=1S/C6H8OSi/c8-7-6-4-2-1-3-5-6/h1-5H,8H3	RBCYCMNKVQPXDR-UHFFFAOYSA-N
DTXSID20778057	InChI=1S/C6H11Br3Si/c1-10(2,3)5-4-6(7,8)9/h4-5H,1-3H3	MCASZSRNQMYIIP-UHFFFAOYSA-N
DTXSID80778058	InChI=1S/C8H11Cl3O3.W/c9-7(10)3-5-13-8(7,11)14-6-2-1-4-12-6;/h6H,1-5H2;	MUNHABOMIUAEFR-UHFFFAOYSA-N
DTXSID40778059	InChI=1S/C26H16N2S4/c1-3-23(29-13-1)25-11-9-21(31-25)17-5-7-19(27-15-17)20-8-6-18(16-28-20)22-10-12-26(32-22)24-4-2-14-30-24/h1-16H	PGVUNEJHZOTOFP-UHFFFAOYSA-N
DTXSID50778060	InChI=1S/C6H10N2O3/c1-2-3-7-4-6(5-9)8(10)11/h4-5,7H,2-3H2,1H3	JZWHLYUSJXNAGG-UHFFFAOYSA-N
DTXSID10778061	InChI=1S/2C6H5ClO.2C4H9.Sn/c2*7-5-1-3-6(8)4-2-5;2*1-3-4-2;/h2*1-4,8H;2*1,3-4H2,2H3;/q;;;;+2/p-2	GLIWSSGZSYCNBM-UHFFFAOYSA-L
DTXSID70778062	InChI=1S/C12H20O3/c13-12(10-6-2-1-3-7-10)15-11-8-4-5-9-14-11/h10-11H,1-9H2	QORJZFIOFZECEP-UHFFFAOYSA-N
DTXSID30778063	InChI=1S/C38H59N13O7/c39-18-8-7-15-26(40)32(53)47-23-31(52)48-29(21-24-11-3-1-4-12-24)34(55)51-30(22-25-13-5-2-6-14-25)35(56)49-27(16-9-19-45-37(41)42)33(54)50-28(36(57)58)17-10-20-46-38(43)44/h1-6,11-14,26-30H,7-10,15-23,39-40H2,(H,47,53)(H,48,52)(H,49,56)(H,50,54)(H,51,55)(H,57,58)(H4,41,42,45)(H4,43,44,46)/t26-,27-,28-,29-,30-/m0/s1	MZHUSFHRUSWMMA-IIZANFQQSA-N
DTXSID90778064	InChI=1S/4C6H7N.Cu/c4*1-6-3-2-4-7-5-6;/h4*2-5H,1H3;/q;;;;+2	LPWXWXQKPJLPDN-UHFFFAOYSA-N
DTXSID50778065	InChI=1S/C5H10Br2O.C2H4O2/c1-5(2-6,3-7)4-8;1-2(3)4/h8H,2-4H2,1H3;1H3,(H,3,4)	QPQSTDANMGCMLT-UHFFFAOYSA-N
DTXSID10778066	InChI=1S/C10H9NO2/c1-7-6-10(12)11-8-4-2-3-5-9(8)13-7/h2-6H,1H3,(H,11,12)	XEKDHSURKYYNGD-UHFFFAOYSA-N
DTXSID70778067	InChI=1S/C18H16N2O4S3/c21-26(22,17-12-6-2-7-13-17)19-25(16-10-4-1-5-11-16)20-27(23,24)18-14-8-3-9-15-18/h1-15H,(H,19,20)	DZJSWQWFRCFNEP-UHFFFAOYSA-N
DTXSID30778068	InChI=1S/C2H5Cl5Si2/c3-2(4)8-1-9(5,6)7/h2H,1,8H2	JLWSWWKEYQGCFA-UHFFFAOYSA-N
DTXSID90778069	InChI=1S/C9H15NO2/c1-8(2)5-11-7(10-8)6-9(3,4)12-6/h6H,5H2,1-4H3	PQSBGZIDGXMDJT-UHFFFAOYSA-N
DTXSID00778070	InChI=1S/C39H72N8O9/c1-13-25(12)33(47-31(49)18-41-34(50)26(40)14-20(2)3)38(54)45-29(17-23(8)9)37(53)44-28(16-22(6)7)36(52)43-27(15-21(4)5)35(51)42-19-30(48)46-32(24(10)11)39(55)56/h20-29,32-33H,13-19,40H2,1-12H3,(H,41,50)(H,42,51)(H,43,52)(H,44,53)(H,45,54)(H,46,48)(H,47,49)(H,55,56)/t25-,26-,27-,28-,29-,32-,33-/m0/s1	CPURVZKYCDPCJF-HFETUNNBSA-N
DTXSID60778071	InChI=1S/C43H81N11O9S/c1-12-27(10)35(41(61)52-32(20-25(6)7)39(59)51-31(19-24(4)5)40(60)53-33(42(62)63)21-26(8)9)54-37(57)29(14-13-16-47-43(45)46)50-38(58)30(18-23(2)3)49-34(55)22-48-36(56)28(44)15-17-64-11/h23-33,35H,12-22,44H2,1-11H3,(H,48,56)(H,49,55)(H,50,58)(H,51,59)(H,52,61)(H,53,60)(H,54,57)(H,62,63)(H4,45,46,47)/t27-,28-,29-,30-,31-,32-,33-,35-/m0/s1	VMKFNLLPHIXXJF-KEJXJZGMSA-N
DTXSID20778072	InChI=1S/C10H12O.C2H4O2/c11-7-8-5-9-3-1-2-4-10(9)6-8;1-2(3)4/h1-4,8,11H,5-7H2;1H3,(H,3,4)	FDWPJGFVPIHJDL-UHFFFAOYSA-N
DTXSID80778073	InChI=1S/C10H16NO3P/c1-13-15(12,14-2)8-10(11)9-6-4-3-5-7-9/h3-7,10H,8,11H2,1-2H3/t10-/m0/s1	AFOWVLYUQCWFSA-JTQLQIEISA-N
DTXSID40778074	InChI=1S/C16H14N4O2/c1-19(2)16-13-5-3-4-6-14(13)17-15(18-16)11-7-9-12(10-8-11)20(21)22/h3-10H,1-2H3	JFXYUEPTUNVFKQ-UHFFFAOYSA-N
DTXSID00778075	InChI=1S/C12H42O7Si8/c1-20(14-22(3)16-24(5)18-26(7,8)9)13-21(2)15-23(4)17-25(6)19-27(10,11)12/h20-25H,1-12H3	JRQWKGXJMUTCMB-UHFFFAOYSA-N
DTXSID60778076	InChI=1S/C13H12BrClSi/c14-11-6-8-13(9-7-11)16(10-15)12-4-2-1-3-5-12/h1-9,16H,10H2	LSCMICNDGQHTKX-UHFFFAOYSA-N
DTXSID20778077	InChI=1S/O.Sb.Si.Sn	TWXCIGWNXRGVKZ-UHFFFAOYSA-N
DTXSID80778078	InChI=1S/C34H50O6/c1-3-5-7-9-11-13-15-17-25-38-31-24-21-29(34(37)40-30-22-19-28(20-23-30)33(35)36)27-32(31)39-26-18-16-14-12-10-8-6-4-2/h19-24,27H,3-18,25-26H2,1-2H3,(H,35,36)	WLWNVHAJLFCOEN-UHFFFAOYSA-N
DTXSID40778079	InChI=1S/C39H70O4/c1-3-5-7-9-11-13-15-17-19-21-23-25-27-29-33-42-37-32-31-36(39(40)41)35-38(37)43-34-30-28-26-24-22-20-18-16-14-12-10-8-6-4-2/h31-32,35H,3-30,33-34H2,1-2H3,(H,40,41)	JJPWTPVITMPTJH-UHFFFAOYSA-N
DTXSID50778080	InChI=1S/C40H72O4/c1-4-6-8-10-12-14-16-18-20-22-24-26-28-30-34-43-38-33-32-37(40(41)42-3)36-39(38)44-35-31-29-27-25-23-21-19-17-15-13-11-9-7-5-2/h32-33,36H,4-31,34-35H2,1-3H3	JMSAXTFJBXRQQL-UHFFFAOYSA-N
DTXSID10778081	InChI=1S/C5H9NO2/c1-3-4-5(2)6(7)8/h3-5H,1-2H3	KFJZPZKGIFVDQR-UHFFFAOYSA-N
DTXSID70778082	InChI=1S/C9H12INSe/c1-11(2)7-8-5-3-4-6-9(8)12-10/h3-6H,7H2,1-2H3	UOKTVYRJAAWTGF-UHFFFAOYSA-N
DTXSID30778083	InChI=1S/C10H25O3PSi/c1-6-11-15(12-7-2,13-8-3)10-9-14(4)5/h6-10H2,1-5H3	YPYNAUYWHRDGEC-UHFFFAOYSA-N
DTXSID90778084	InChI=1S/C12H13N3S/c1-15(2)5-6-16-12-4-3-10(8-13)11(7-12)9-14/h3-4,7H,5-6H2,1-2H3	ABIMEAAJCASWHK-UHFFFAOYSA-N
DTXSID50778085	InChI=1S/C11H28O4Si3/c1-16(2,3)14-18(7,15-17(4,5)6)10-8-9-11(12)13/h8-10H2,1-7H3,(H,12,13)	SHCFQGFLOVDBNG-UHFFFAOYSA-N
DTXSID10778086	InChI=1S/C20H14O2S2/c21-19(13-4-8-17(23)9-5-13)15-2-1-3-16(12-15)20(22)14-6-10-18(24)11-7-14/h1-12,23-24H	NODYUVKUUJALOE-UHFFFAOYSA-N
DTXSID70778087	InChI=1S/C3H9ClSi/c4-2-1-3-5/h1-3H2,5H3	DTOOTUYZFDDTBD-UHFFFAOYSA-N
DTXSID30778088	InChI=1S/C18H16N2O/c1-2-3-8-21-18-7-6-16-10-14(4-5-17(16)11-18)9-15(12-19)13-20/h4-7,9-11H,2-3,8H2,1H3	IUXUPWHAFVROHT-UHFFFAOYSA-N
DTXSID90778089	InChI=1S/C11H14Cl2N4/c1-8-3-10(5-12)14-16(8)7-17-9(2)4-11(6-13)15-17/h3-4H,5-7H2,1-2H3	MXNRGOWGENHAPF-UHFFFAOYSA-N
DTXSID00778090	InChI=1S/C4H11O2PS/c1-3-4-6-7(2,5)8/h3-4H2,1-2H3,(H,5,8)/p-1	UCQRNBICPYEKAL-UHFFFAOYSA-M
DTXSID60778091	InChI=1S/C11H11N.ClHO4/c1-8-7-10-5-3-4-6-11(10)12-9(8)2;2-1(3,4)5/h3-7H,1-2H3;(H,2,3,4,5)	CQOPBYGUGIFEBJ-UHFFFAOYSA-N
DTXSID20778092	InChI=1S/C11H24O3Si/c1-6-11(5)10-15(12-7-2,13-8-3)14-9-4/h6H,7-10H2,1-5H3	PQIMXFLQZICLCT-UHFFFAOYSA-N
DTXSID80778093	InChI=1S/C11H8Cl2Si/c12-11(13)14-10-7-3-5-8-4-1-2-6-9(8)10/h1-7,11H	KCKLODZUERWKEZ-UHFFFAOYSA-N
DTXSID40778094	InChI=1S/C16H28O/c1-16(2)13-7-6-12(10-13)15(16)9-11-4-3-5-14(17)8-11/h11-15,17H,3-10H2,1-2H3	QNILZXRTZZUIJA-UHFFFAOYSA-N
DTXSID00778095	InChI=1S/C13H12N2O/c1-8-13-11(5-6-15(8)2)10-4-3-9(16)7-12(10)14-13/h3-7H,1-2H3,(H,14,16)/p+1	IKSOWGZATCLVAU-UHFFFAOYSA-O
DTXSID60778096	InChI=1S/C10H14N2OS/c11-9-1-3-10(4-2-9)14-12-5-7-13-8-6-12/h1-4H,5-8,11H2	YMRFRDRNDUTOMB-UHFFFAOYSA-N
DTXSID20778097	InChI=1S/C17H27BrO/c1-3-4-5-6-7-8-9-10-13-19-16-11-12-17(18)15(2)14-16/h11-12,14H,3-10,13H2,1-2H3	FLFSQUONXLZPSK-UHFFFAOYSA-N
DTXSID80778098	InChI=1S/C7H6ClIO2S/c8-12(10,11)7-3-1-6(5-9)2-4-7/h1-4H,5H2	CZDIQJSOECTQIF-UHFFFAOYSA-N
DTXSID40778099	InChI=1S/In.O.Si.Sn	BDQXIEGZEYTXDW-UHFFFAOYSA-N
DTXSID90778100	InChI=1S/C6H8I2O2/c7-5(3-9)1-2-6(8)4-10/h1-2,9-10H,3-4H2	LKGMWLMVSOXTJL-UHFFFAOYSA-N
DTXSID50778101	InChI=1S/C33H39NP.ClH/c1-3-5-25-34(26-6-4-2)30-18-16-17-29(27-30)28-35(31-19-10-7-11-20-31,32-21-12-8-13-22-32)33-23-14-9-15-24-33;/h7-24,27H,3-6,25-26,28H2,1-2H3;1H/q+1;/p-1	CBJZBOIVNVUMDO-UHFFFAOYSA-M
DTXSID10778102	InChI=1S/C6H5.C3H7.CH2I.Sn.H/c1-2-4-6-5-3-1;1-3-2;1-2;;/h1-5H;3H,1-2H3;1H2;;	MENDKCIICHRSSV-UHFFFAOYSA-N
DTXSID70778103	InChI=1S/C10H22O2.2C2H4O2/c1-2-3-4-5-6-7-8-9-10(11)12;2*1-2(3)4/h10-12H,2-9H2,1H3;2*1H3,(H,3,4)	ROYRIHUSFJGJRE-UHFFFAOYSA-N
DTXSID30778104	InChI=1S/C3H8N6S/c4-8-1-6-3(10)7-2-9-5/h1-2H,4-5H2,(H2,6,7,8,9,10)	CFDOIIDYRMINMR-UHFFFAOYSA-N
DTXSID90778105	InChI=1S/C28H38N4O14S2/c1-4-15(2)23(31-25(34)21(29)13-17-5-9-19(10-6-17)45-47(39,40)41)27(36)30-22(26(35)32-24(16(3)33)28(37)38)14-18-7-11-20(12-8-18)46-48(42,43)44/h5-12,15-16,21-24,33H,4,13-14,29H2,1-3H3,(H,30,36)(H,31,34)(H,32,35)(H,37,38)(H,39,40,41)(H,42,43,44)/t15-,16+,21-,22-,23-,24-/m0/s1	GOHLMBHZKWPJQG-NZUMNYOTSA-N
DTXSID50778106	InChI=1S/C9H13ClSi/c1-11(8-7-10)9-5-3-2-4-6-9/h2-6,11H,7-8H2,1H3	LSWYVIULLRQTIU-UHFFFAOYSA-N
DTXSID10778107	InChI=1S/C5H14O3Si.3C2H4O2/c1-2-3-4-5-9(6,7)8;3*1-2(3)4/h6-8H,2-5H2,1H3;3*1H3,(H,3,4)	BBSPZCYXPZEMMR-UHFFFAOYSA-N
DTXSID70778108	InChI=1S/He.Sr	NXYFCXLHYJRMCB-UHFFFAOYSA-N
DTXSID30778109	InChI=1S/C11H20Cl4OSi/c12-11(16)9-7-5-3-1-2-4-6-8-10-17(13,14)15/h1-10H2	CJQISUPFVCQWBJ-UHFFFAOYSA-N
DTXSID40778110	InChI=1S/C10H14O/c1-6-4-5-7-8(9(6)11)10(7,2)3/h7-8H,1,4-5H2,2-3H3/t7-,8-/m1/s1	RPCFFYOXVFIOPI-HTQZYQBOSA-N
DTXSID00778111	InChI=1S/C15H24O.C2H4O2/c1-6-15(5,16)12-8-11-14(4)10-7-9-13(2)3;1-2(3)4/h1,9,11,16H,7-8,10,12H2,2-5H3;1H3,(H,3,4)	XSUPBLGEOKDKKW-UHFFFAOYSA-N
DTXSID60778112	InChI=1S/C11H18O4/c1-5-6-8(10(13)14)7-9(12)15-11(2,3)4/h5-6,8H,7H2,1-4H3,(H,13,14)/p-1/t8-/m0/s1	FQWYKMRSJFHFRE-QMMMGPOBSA-M
DTXSID20778113	InChI=1S/C12H10S3Si/c1-4-10(13-7-1)16(11-5-2-8-14-11)12-6-3-9-15-12/h1-9,16H	DKCLHLTUPKZTCO-UHFFFAOYSA-N
DTXSID80778114	InChI=1S/C16H22Si2/c1-17(2)15-9-5-13(6-10-15)14-7-11-16(12-8-14)18(3)4/h5-12,17-18H,1-4H3	ZNZFPHLFXDMLMV-UHFFFAOYSA-N
DTXSID40778115	InChI=1S/C16H20Cl2Si2/c17-13-19(15-7-3-1-4-8-15)11-12-20(14-18)16-9-5-2-6-10-16/h1-10,19-20H,11-14H2	GTXZCZRTAKZLQI-UHFFFAOYSA-N
DTXSID00778116	InChI=1S/C16H19Si.K/c1-17(2,3)16(14-10-6-4-7-11-14)15-12-8-5-9-13-15;/h4-13H,1-3H3;/q-1;+1	DEOCGUFKJQMVGO-UHFFFAOYSA-N
DTXSID60778117	InChI=1S/C9H18N2.BrH/c1-3-5-10-7-8-11(9-10)6-4-2;/h7-8H,3-6,9H2,1-2H3;1H	UGTQQVWBEBYHPZ-UHFFFAOYSA-N
DTXSID20778118	InChI=1S/C35H66N4O/c1-25(2)10-8-11-26(3)30-14-15-31-29-13-12-27-24-28(16-18-34(27,4)32(29)17-19-35(30,31)5)38-33(40)39(23-9-21-37)22-7-6-20-36/h25-32H,6-24,36-37H2,1-5H3,(H,38,40)/t26-,27+,28+,29+,30-,31+,32+,34+,35-/m1/s1	FHIQRVQYWUKNAO-HMPFJPAGSA-N
DTXSID80778119	InChI=1S/C13H20NO3P/c1-4-16-18(15,17-5-2)10-13(14)12-8-6-11(3)7-9-12/h6-10H,4-5,14H2,1-3H3	DVKSFLJAEHAJMV-UHFFFAOYSA-N
DTXSID90778120	InChI=1S/C23H28FNO/c24-22-11-9-21(10-12-22)23(26)15-18-25-16-13-20(14-17-25)8-4-7-19-5-2-1-3-6-19/h1-3,5-6,9-12,20H,4,7-8,13-18H2	KJTAHFAEZFATJO-UHFFFAOYSA-N
DTXSID50778121	InChI=1S/C43H64N12O12/c1-22(2)16-32(42(66)67)52-35(60)21-50-38(62)31(19-33(45)58)53-39(63)30(18-25-9-13-27(57)14-10-25)54-41(65)36(23(3)4)55-40(64)29(17-24-7-11-26(56)12-8-24)51-34(59)20-49-37(61)28(44)6-5-15-48-43(46)47/h7-14,22-23,28-32,36,56-57H,5-6,15-21,44H2,1-4H3,(H2,45,58)(H,49,61)(H,50,62)(H,51,59)(H,52,60)(H,53,63)(H,54,65)(H,55,64)(H,66,67)(H4,46,47,48)/t28-,29-,30-,31-,32-,36-/m0/s1	PENLEDZVSVBNTB-LINCNNNZSA-N
DTXSID10778122	InChI=1S/C44H66N10O12/c1-24(2)19-34(44(65)66)51-37(59)23-49-40(61)31(16-17-35(47)57)52-41(62)33(21-27-10-14-29(56)15-11-27)53-43(64)38(25(3)4)54-42(63)32(20-26-8-12-28(55)13-9-26)50-36(58)22-48-39(60)30(46)7-5-6-18-45/h8-15,24-25,30-34,38,55-56H,5-7,16-23,45-46H2,1-4H3,(H2,47,57)(H,48,60)(H,49,61)(H,50,58)(H,51,59)(H,52,62)(H,53,64)(H,54,63)(H,65,66)/t30-,31-,32-,33-,34-,38-/m0/s1	BRBLSSVEHDZOEB-PHPRXEDMSA-N
DTXSID70778123	InChI=1S/C12H6S3.6CH3.2Sn/c1-3-9(13-7-1)11-5-6-12(15-11)10-4-2-8-14-10;;;;;;;;/h1-6H;6*1H3;;	FIKQPMKITUNTEK-UHFFFAOYSA-N
DTXSID30778124	InChI=1S/C29H39N5O7/c35-19-11-9-18(10-12-19)17-21(29(40)41)31-25(36)22-6-2-14-32(22)27(38)24-8-4-16-34(24)28(39)23-7-3-15-33(23)26(37)20-5-1-13-30-20/h9-12,20-24,30,35H,1-8,13-17H2,(H,31,36)(H,40,41)/t20-,21-,22-,23-,24-/m0/s1	JOVFWYQFKWZDAO-LSBAASHUSA-N
DTXSID90778125	InChI=1S/C16H17ClSi/c1-13(14-7-5-4-6-8-14)15-9-11-16(12-10-15)18(2,3)17/h4-12H,1H2,2-3H3	OWLMDAMSBCHFBY-UHFFFAOYSA-N
DTXSID50778126	InChI=1S/C4H10AsNS2/c1-6(2)5-7-3-4-8-5/h3-4H2,1-2H3	CHVZXDGBKDLNMD-UHFFFAOYSA-N
DTXSID10778127	InChI=1S/C2H4AsBrS2/c4-3-5-1-2-6-3/h1-2H2	QZOUYBDAAGODMN-UHFFFAOYSA-N
DTXSID70778128	InChI=1S/C16H29BO/c1-18-14-8-13-17(15-9-4-2-5-10-15)16-11-6-3-7-12-16/h8,13,15-16H,2-7,9-12,14H2,1H3	RLYJYCZHLXUALQ-UHFFFAOYSA-N
DTXSID30778129	InChI=1S/C21H14O/c22-14-18-8-3-4-10-19(18)20-11-5-9-17-12-15-6-1-2-7-16(15)13-21(17)20/h1-14H	NYLDQJYAOUQVQB-UHFFFAOYSA-N
DTXSID40778130	InChI=1S/C13H18OS/c1-10-9-12(13(2,3)14-10)15-11-7-5-4-6-8-11/h4-8,10,12H,9H2,1-3H3/t10-,12+/m1/s1	YKKAMEMTBQGCNU-PWSUYJOCSA-N
DTXSID00778131	InChI=1S/C22H48Cl2Si2/c1-25(2,23)21-19-17-15-13-11-9-7-5-6-8-10-12-14-16-18-20-22-26(3,4)24/h5-22H2,1-4H3	AJZODCQLDPOPEP-UHFFFAOYSA-N
DTXSID60778132	InChI=1S/C14H36O4Si3/c1-10-15-14(16-11-2)12-13-21(9,17-19(3,4)5)18-20(6,7)8/h14H,10-13H2,1-9H3	CUZNIOXMIQFVOQ-UHFFFAOYSA-N
DTXSID20778133	InChI=1S/C3H10O3Si.3C2H4O2/c1-3(2)7(4,5)6;3*1-2(3)4/h3-6H,1-2H3;3*1H3,(H,3,4)	CCCUFOHXZDMBBO-UHFFFAOYSA-N
DTXSID80778134	InChI=1S/C11H15NO3/c1-8(2)9-5-3-4-6-10(9)15-11(14)12-7-13/h3-6,8,13H,7H2,1-2H3,(H,12,14)	IAPSPMRZZVIOCU-UHFFFAOYSA-N
DTXSID40778135	InChI=1S/C15H10FNO3/c16-13-7-3-2-6-12(13)15(18)10-9-11-5-1-4-8-14(11)17(19)20/h1-10H	BANHTWWNXPULGO-UHFFFAOYSA-N
DTXSID00778136	InChI=1S/C15H10N2O3/c18-13(9-5-2-1-3-6-9)12-14(19)10-7-4-8-16-11(10)15(20)17-12/h1-8,18H,(H,17,20)	QQWWVUHMCOZYQP-UHFFFAOYSA-N
DTXSID60778137	InChI=1S/C14H11FO2/c1-17-13-9-11(7-8-12(13)15)14(16)10-5-3-2-4-6-10/h2-9H,1H3	OIRMXXULWFVGMG-UHFFFAOYSA-N
DTXSID20778138	InChI=1S/C34H64N8O9S/c1-6-21(4)28(33(49)40-25(34(50)51)13-14-27(43)44)42-31(47)24(12-8-10-17-36)38-30(46)23(11-7-9-16-35)39-32(48)26(19-20(2)3)41-29(45)22(37)15-18-52-5/h20-26,28H,6-19,35-37H2,1-5H3,(H,38,46)(H,39,48)(H,40,49)(H,41,45)(H,42,47)(H,43,44)(H,50,51)/t21-,22-,23-,24-,25-,26-,28-/m0/s1	NLOGNUCPZBHCTD-FNARAVPISA-N
DTXSID80778139	InChI=1S/C8H12O3.C2H4O2/c1-6(10)11-8-4-2-3-7(8)5-9;1-2(3)4/h2,4,7-9H,3,5H2,1H3;1H3,(H,3,4)/t7-,8-;/m1./s1	SJKWXUZGEJNJLO-SCLLHFNJSA-N
DTXSID90778140	InChI=1S/C11H21NO/c1-4-12-11-6-5-8(7-11)10(2,3)9(11)13/h8-9,12-13H,4-7H2,1-3H3/t8-,9-,11-/m1/s1	WDPNDZPFLZDBHB-FXPVBKGRSA-N
DTXSID50778141	InChI=1S/C9H20NO2/c1-8(2)9(11)12-7-6-10(3,4)5/h8H,6-7H2,1-5H3/q+1	MDZQLXIAHZOWTP-UHFFFAOYSA-N
DTXSID10778142	InChI=1S/C15H32OSi/c1-9-11-14(13(16)10-2)17(7,8)15(5,6)12(3)4/h12,14H,9-11H2,1-8H3/t14-/m0/s1	GGQQPCFXJQWILA-AWEZNQCLSA-N
DTXSID70778143	InChI=1S/H2O.O.W/h1H2;;	CXKGGJDGRUUNKU-UHFFFAOYSA-N
DTXSID30778144	InChI=1S/C31H41N7O9/c1-18(31(46)47)36-25(41)17-35-30(45)27(19(2)39)38-29(44)23(14-21-11-7-4-8-12-21)37-26(42)16-33-24(40)15-34-28(43)22(32)13-20-9-5-3-6-10-20/h3-12,18-19,22-23,27,39H,13-17,32H2,1-2H3,(H,33,40)(H,34,43)(H,35,45)(H,36,41)(H,37,42)(H,38,44)(H,46,47)/t18-,19+,22-,23-,27-/m0/s1	KVTLKXLQUDUFSD-FLSSTNBBSA-N
DTXSID90778145	InChI=1S/C8H21AsSi/c1-7(2)8(3,4)10(5,6)9/h7H,9H2,1-6H3	IOYZDDBFBLPCSB-UHFFFAOYSA-N
DTXSID50778146	InChI=1S/C17H23NO2/c19-17-7-5-16(6-8-17)15-3-1-14(2-4-15)13-18-9-11-20-12-10-18/h1-4,16H,5-13H2	VHFQCHHECYTSAX-UHFFFAOYSA-N
DTXSID10778147	InChI=1S/C13H21NO/c1-10(2)6-7-13(15)8-12(4)14(5)9-11(13)3/h11-12,15H,1,8-9H2,2-5H3	NAIPIDCWTFVULS-UHFFFAOYSA-N
DTXSID70778148	InChI=1S/C24H34N4O2/c1-4-5-6-7-8-9-10-11-12-13-14-28-20-16-18(3)17(2)15-19(20)25-21-22(28)26-24(30)27-23(21)29/h15-16H,4-14H2,1-3H3,(H,27,29,30)	KDFCJZSEYXHKPJ-UHFFFAOYSA-N
DTXSID30778149	InChI=1S/C20H14O.C2H4O2/c21-20-17-12-6-4-10-15(17)19(14-8-2-1-3-9-14)16-11-5-7-13-18(16)20;1-2(3)4/h1-13,21H;1H3,(H,3,4)	PTJIIBWIEPKWQH-UHFFFAOYSA-N
DTXSID40778150	InChI=1S/C9H7NO2/c11-8-5-6-3-1-2-4-7(6)9(8)10-12/h1-4,12H,5H2	XQIGBRLRMSTKFZ-UHFFFAOYSA-N
DTXSID00778151	InChI=1S/C9H22O2Si/c1-5-10-9(11-6-2)12-7-8(3)4/h8-9H,5-7,12H2,1-4H3	GEJYVIJGBNVHKF-UHFFFAOYSA-N
DTXSID60778152	InChI=1S/C14H16ClN2OP/c1-11-3-7-13(8-4-11)16-19(15,18)17-14-9-5-12(2)6-10-14/h3-10H,1-2H3,(H2,16,17,18)	CZQMQUGLFFLYBW-UHFFFAOYSA-N
DTXSID20778153	InChI=1S/C10H12ClN/c1-12(2)10-5-3-9(4-6-10)7-8-11/h3-8H,1-2H3	MROVNOLUELPQIT-UHFFFAOYSA-N
DTXSID80778154	InChI=1S/C8H2N6O10/c15-10(16)4-1-3(2-5(11(17)18)7(4)12(19)20)6-8(13(21)22)9-24-14(6)23/h1-2H	BXDLIKNQBBILHO-UHFFFAOYSA-N
DTXSID40778155	InChI=1S/C10H14Cl2Si/c11-10(12)8-13-7-6-9-4-2-1-3-5-9/h1-5,10H,6-8,13H2	VIXAHZLBZOXDQK-UHFFFAOYSA-N
DTXSID00778156	InChI=1S/C22H21NO2S/c1-18-14-16-21(17-15-18)26(24,25)23-22-13-6-5-11-20(22)12-7-10-19-8-3-2-4-9-19/h2-11,13-17,23H,12H2,1H3	MUEKGHGXTRCCNL-UHFFFAOYSA-N
DTXSID60778157	InChI=1S/C14H13NO3S/c16-19(17,14-9-5-2-6-10-14)12-15-18-11-13-7-3-1-4-8-13/h1-10,12H,11H2	RTAWPPLBLZFDNI-UHFFFAOYSA-N
DTXSID20778158	InChI=1S/C8H14O/c1-4-5-8(2,3)6-7-9/h4-5,7H,6H2,1-3H3	LKCRGICLRRWXNN-UHFFFAOYSA-N
DTXSID80778159	InChI=1S/Cu.In.S	LCUOIYYHNRBAFS-UHFFFAOYSA-N
DTXSID90778160	InChI=1S/Cu.Ga.In.S	ZYKFSBAAEDOZFX-UHFFFAOYSA-N
DTXSID50778161	InChI=1S/C4H8Si/c1-4-5(2)3/h1,5H,2-3H3	MAFZTCHQTVYQHJ-UHFFFAOYSA-N
DTXSID10778162	InChI=1S/C21H38N2O/c1-6-7-8-9-10-11-12-13-18-14-19(16-22(2)3)21(24)20(15-18)17-23(4)5/h14-15,24H,6-13,16-17H2,1-5H3	NNURPGZOGPWGMS-UHFFFAOYSA-N
DTXSID70778163	InChI=1S/C18H16Cl2O4/c19-17(21)13-3-7-15(8-4-13)23-11-1-2-12-24-16-9-5-14(6-10-16)18(20)22/h3-10H,1-2,11-12H2	XTJSSCZTUIOIPD-UHFFFAOYSA-N
DTXSID30778164	InChI=1S/C10H18O.C7H7NO2/c1-9(2)5-4-6-10(3)7-8-11;8-6-4-2-1-3-5(6)7(9)10/h5,7,11H,4,6,8H2,1-3H3;1-4H,8H2,(H,9,10)	HUKVQOHBWOWEPW-UHFFFAOYSA-N
DTXSID90778165	InChI=1S/C28H26OP.BrH/c1-28(2,27(29)23-15-7-3-8-16-23)30(24-17-9-4-10-18-24,25-19-11-5-12-20-25)26-21-13-6-14-22-26;/h3-22H,1-2H3;1H/q+1;/p-1	IYOMCAJXJLBHRP-UHFFFAOYSA-M
DTXSID50778166	InChI=1S/C33H41N9O5/c34-23(15-19-17-38-24-9-3-1-7-21(19)24)29(43)40-26(11-5-13-37-33(35)36)31(45)42-14-6-12-28(42)30(44)41-27(32(46)47)16-20-18-39-25-10-4-2-8-22(20)25/h1-4,7-10,17-18,23,26-28,38-39H,5-6,11-16,34H2,(H,40,43)(H,41,44)(H,46,47)(H4,35,36,37)/t23-,26-,27-,28-/m0/s1	YVMQKTKXPOOGGE-WHHDSKRTSA-N
DTXSID10778167	InChI=1S/C6H6.He/c1-2-4-6-5-3-1;/h1-6H;	KFMZLPAXRJIAJO-UHFFFAOYSA-N
DTXSID70778168	InChI=1S/C9H14N10O10/c10-14-12-5-8(16(20)21,17(22)23)1-3-28-7-29-4-2-9(18(24)25,19(26)27)6-13-15-11/h1-7H2	XPPFPYSSZPVCBW-UHFFFAOYSA-N
DTXSID30778169	InChI=1S/C4H12GeO/c1-4(5)2-3-6/h4,6H,2-3H2,1,5H3	HEADSNKPKCUULO-UHFFFAOYSA-N
DTXSID40778170	InChI=1S/C20H35.Li/c1-11(2)16-17(12(3)4)19(14(7)8)20(15(9)10)18(16)13(5)6;/h11-15H,1-10H3;/q-1;+1	UQRDGLSLLGAGBT-UHFFFAOYSA-N
DTXSID00778171	InChI=1S/C5H11NO3/c1-5(2,4-9-3)6(7)8/h4H2,1-3H3	PMCQVNJEQPDZGB-UHFFFAOYSA-N
DTXSID60778172	InChI=1S/C16H18O4/c1-3-4-5-6-15(17)19-12-7-8-13-11(2)9-16(18)20-14(13)10-12/h7-10H,3-6H2,1-2H3	ZYHUMWMEIHQRIT-UHFFFAOYSA-N
DTXSID20778173	InChI=1S/C18H15NO2S/c1-14-6-10-18(11-7-14)22(20,21)19-13-15-8-9-16-4-2-3-5-17(16)12-15/h2-13H,1H3	YSAXRMKUCBBRNZ-UHFFFAOYSA-N
DTXSID80778174	InChI=1S/C15H13N3O7/c1-8-4-9(2)14(10(3)5-8)25-15-12(17(21)22)6-11(16(19)20)7-13(15)18(23)24/h4-7H,1-3H3	AMPPQYPXOGUUAO-UHFFFAOYSA-N
DTXSID40778175	InChI=1S/C38H64N10O8/c1-22(2)20-25(43-31(49)27-11-6-16-45(27)33(51)24(39)10-5-15-42-38(40)41)34(52)47-18-8-13-29(47)36(54)46-17-7-12-28(46)32(50)44-26(21-23(3)4)35(53)48-19-9-14-30(48)37(55)56/h22-30H,5-21,39H2,1-4H3,(H,43,49)(H,44,50)(H,55,56)(H4,40,41,42)/t24-,25-,26-,27-,28-,29-,30-/m0/s1	QATQNADZUILVJH-FLMSMKGQSA-N
DTXSID00778176	InChI=1S/C6H13IO.C2H4O2/c1-5(2,7)6(3,4)8;1-2(3)4/h8H,1-4H3;1H3,(H,3,4)	QZBMVUDYKUZUBB-UHFFFAOYSA-N
DTXSID60778177	InChI=1S/C7H15ClO/c1-6(2,8)7(3,4)9-5/h1-5H3	ARXOSPRMGBRCJU-UHFFFAOYSA-N
DTXSID20778178	InChI=1S/C30H58O4/c1-7-9-11-19-23-29(3,4)25-33-27(31)21-17-15-13-14-16-18-22-28(32)34-26-30(5,6)24-20-12-10-8-2/h7-26H2,1-6H3	ZUPWODCTMPKSNW-UHFFFAOYSA-N
DTXSID80778179	InChI=1S/C10H17N/c1-5-7-8-11(4)9-10(3)6-2/h2,5,7,10H,8-9H2,1,3-4H3	HSEJUSYCSBLLMA-UHFFFAOYSA-N
DTXSID90778180	InChI=1S/C10H19NSi/c1-12(2,3)10-8-6-4-5-7-9-11/h6,8H,4-5,7,10H2,1-3H3	FUPQWABSPWXMHG-UHFFFAOYSA-N
DTXSID50778181	InChI=1S/C6H13BrO.HNO3/c7-5-3-1-2-4-6-8;2-1(3)4/h8H,1-6H2;(H,2,3,4)	QDTQLNHLOZLNFT-UHFFFAOYSA-N
DTXSID10778182	InChI=1S/C7H18N2Si/c1-8-5-6-9(2)10(3,4)7-8/h5-7H2,1-4H3	LBGFPNQCZAHHPK-UHFFFAOYSA-N
DTXSID70778183	InChI=1S/C10H20OSi/c1-10(7-8-11)6-5-9-12(2,3)4/h5-6,8,10H,7,9H2,1-4H3	MSNBRPMRPWGLHU-UHFFFAOYSA-N
DTXSID30778184	InChI=1S/C10H22OSi/c1-10(7-8-11)6-5-9-12(2,3)4/h5-6,10-11H,7-9H2,1-4H3	JJMDHKZKCRGMTQ-UHFFFAOYSA-N
DTXSID90778185	InChI=1S/C4H8S4Si/c1-2-6-9(5-1)7-3-4-8-9/h1-4H2	ABZNBXYHXQYSED-UHFFFAOYSA-N
DTXSID50778186	InChI=1S/C8H9BNO/c1-2-4-7(5-3-1)8-6-11-9-10-8/h1-5,8,10H,6H2/t8-/m0/s1	MYMWMKFMNITLJX-QMMMGPOBSA-N
DTXSID10778187	InChI=1S/C6H9F2.3C4H9.Sn/c1-2-3-4-6(8)5-7;3*1-3-4-2;/h2-4H2,1H3;3*1,3-4H2,2H3;	YHTCSTIMTIOYOP-UHFFFAOYSA-N
DTXSID70778188	InChI=1S/C16H12ClNOS/c17-13-9-5-4-8-12(13)14-10-15(20-16(19)18-14)11-6-2-1-3-7-11/h1-10,15H,(H,18,19)	BBTCAZIXSWEJPV-UHFFFAOYSA-N
DTXSID30778189	InChI=1S/C9H10ClNO3/c1-14-8-4-6(2-3-7(8)12)11-9(13)5-10/h2-4,12H,5H2,1H3,(H,11,13)	VJHIIZNWDCPNFE-UHFFFAOYSA-N
DTXSID40778190	InChI=1S/C10H14N2O2/c13-9-8(11-10(14)12-9)6-7-4-2-1-3-5-7/h2,4,7-8H,1,3,5-6H2,(H2,11,12,13,14)	XHCRKXLKTNIPKL-UHFFFAOYSA-N
DTXSID00778191	InChI=1S/C13H8O5/c14-8-2-6-1-7-3-9(15)11(17)5-13(7)18-12(6)4-10(8)16/h1-5,14-16H	DFGINZPHLBGFIL-UHFFFAOYSA-N
DTXSID60778192	InChI=1S/C10H15N5/c11-7-1-2-8-13-9-3-5-10(6-4-9)14-15-12/h3-6,13H,1-2,7-8,11H2	LLUXEVHXZFQAGD-UHFFFAOYSA-N
DTXSID20778193	InChI=1S/C12H19N3O2/c13-9-3-1-2-4-10-14-11-5-7-12(8-6-11)15(16)17/h5-8,14H,1-4,9-10,13H2	SONIVKUFEOCWRJ-UHFFFAOYSA-N
DTXSID80778194	InChI=1S/C3H6Cl2O2/c4-3(5)2(7)1-6/h2-3,6-7H,1H2/t2-/m0/s1	YDIWSTGWZCQZGK-REOHCLBHSA-N
DTXSID40778195	InChI=1S/C15H20O2/c1-2-3-4-5-9-12-15(16)17-13-14-10-7-6-8-11-14/h6-12H,2-5,13H2,1H3	WXAPWJLMMWKQFX-UHFFFAOYSA-N
DTXSID00778196	InChI=1S/C19H18O4P2/c20-19(25(21,22)23)17-13-7-8-14-18(17)24(15-9-3-1-4-10-15)16-11-5-2-6-12-16/h1-14,19-20H,(H2,21,22,23)	VPBGEVOMOMNOOZ-UHFFFAOYSA-N
DTXSID60778197	InChI=1S/C13H20O4/c1-3-10(14)7-9-13(12(16)17-4-2)8-5-6-11(13)15/h3-9H2,1-2H3	CTOFCZPSQYLEKW-UHFFFAOYSA-N
DTXSID20778198	InChI=1S/C16H28O4/c1-2-3-4-5-6-7-8-9-10-11-14-20-16(19)13-12-15(17)18/h11,14H,2-10,12-13H2,1H3,(H,17,18)/p-1	GMVDOFFZBJOCCK-UHFFFAOYSA-M
DTXSID80778199	InChI=1S/C8H10O2.2C2H4O2/c9-5-7-2-1-3-8(4-7)6-10;2*1-2(3)4/h1-4,9-10H,5-6H2;2*1H3,(H,3,4)	ROBXSQIUHRQDKU-UHFFFAOYSA-N
DTXSID30778200	InChI=1S/C6H10O3.C2H4O2/c1-6(2)8-3-5(7)4-9-6;1-2(3)4/h3,7H,4H2,1-2H3;1H3,(H,3,4)	FJCFEOFFLAIXDX-UHFFFAOYSA-N
DTXSID90778201	InChI=1S/C12H28Si/c1-4-7-9-11-13(6-3)12-10-8-5-2/h13H,4-12H2,1-3H3	QEGLOUARNZKDHH-UHFFFAOYSA-N
DTXSID50778202	InChI=1S/C10H16Cl6/c1-2-3-4-5-6-7-8(11)9(12,13)10(14,15)16/h8H,2-7H2,1H3	ZPIQYAHQAVTUNR-UHFFFAOYSA-N
DTXSID10778203	InChI=1S/C24H16O4/c1-28-17-13-11-15(12-14-17)20-21(22(25)16-7-3-2-4-8-16)24(27)19-10-6-5-9-18(19)23(20)26/h2-14H,1H3	UVNORDAFYRMNKQ-UHFFFAOYSA-N
DTXSID70778204	InChI=1S/C15H30O5/c1-2-3-4-5-6-7-8-15(17)20-14-13-19-12-11-18-10-9-16/h16H,2-14H2,1H3	YAPDBJRPYRJSFF-UHFFFAOYSA-N
DTXSID30778205	InChI=1S/C10H12O4.C2H4O2/c1-7(12)14-9-4-3-8(6-11)5-10(9)13-2;1-2(3)4/h3-5,11H,6H2,1-2H3;1H3,(H,3,4)	GOCLMALIOSFACM-UHFFFAOYSA-N
DTXSID90778206	InChI=1S/C7H15N3O3/c8-5(7(11)12)3-1-2-4-6(9)10-13/h5,13H,1-4,8H2,(H2,9,10)(H,11,12)	QXXVIWFWQYQZFS-UHFFFAOYSA-N
DTXSID50778207	InChI=1S/C10H5ClN2O4/c11-9-3-4-10(13(16)17)7-2-1-6(12(14)15)5-8(7)9/h1-5H	OUHGHWQCEGKHOS-UHFFFAOYSA-N
DTXSID10778208	InChI=1S/C10H18N2O2/c1-3-4-5-6-7-9(2)14-10(13)8-12-11/h8-9H,3-7H2,1-2H3	FKCWAUQIIPLMRM-UHFFFAOYSA-N
DTXSID70778209	InChI=1S/C9H22Si/c1-8(2)6-10(5)7-9(3)4/h8-10H,6-7H2,1-5H3	YRFUHKCAAALZQQ-UHFFFAOYSA-N
DTXSID80778210	InChI=1S/C7H7N3O4/c1-14-7(11)9-5-3-2-4-8-6(5)10(12)13/h2-4H,1H3,(H,9,11)	CEJAPMJGQRDGRU-UHFFFAOYSA-N
DTXSID40778211	InChI=1S/C7H12N2OS/c1-3-9(4-2)7-8-6(10)5-11-7/h5,10H,3-4H2,1-2H3	XZECBEYYQKVWHY-UHFFFAOYSA-N
DTXSID00778212	InChI=1S/C19H22O4/c1-22-16-8-3-14(4-9-16)5-12-18(19(21)13-20)15-6-10-17(23-2)11-7-15/h3-12,18-21H,13H2,1-2H3/t18-,19+/m0/s1	GNGDIGOWXGOJPI-RBUKOAKNSA-N
DTXSID60778213	InChI=1S/C8H14O5S/c1-4-12-6-7(14(3,10)11)8(9)13-5-2/h6H,4-5H2,1-3H3	SFDQAEYQAKAFJV-UHFFFAOYSA-N
DTXSID20778214	InChI=1S/C10H22OSi/c1-5-11-9-10-12(6-2,7-3)8-4/h5H,1,6-10H2,2-4H3	ROVFHEOXUIFKIS-UHFFFAOYSA-N
DTXSID80778215	InChI=1S/C13H14O2/c1-10(9-13(14)15)8-11(2)12-6-4-3-5-7-12/h3-9H,1-2H3,(H,14,15)	BJALWXPWKHRURI-UHFFFAOYSA-N
DTXSID40778216	InChI=1S/C7H4F2O/c8-7(9)5-1-3-6(10)4-2-5/h1-4H	NCNVHAYDTKINCS-UHFFFAOYSA-N
DTXSID00778217	InChI=1S/C13H16O.C2H4O2/c1-6-10-7-9(2)8-11(12(10)14)13(3,4)5;1-2(3)4/h1,7-8,14H,2-5H3;1H3,(H,3,4)	YREOCPCQCGIUKU-UHFFFAOYSA-N
DTXSID60778218	InChI=1S/C21H28N6O6/c1-11(22)18(29)25-12(2)19(30)26-16(8-14-9-23-10-24-14)20(31)27-17(21(32)33)7-13-3-5-15(28)6-4-13/h3-6,9-12,16-17,28H,7-8,22H2,1-2H3,(H,23,24)(H,25,29)(H,26,30)(H,27,31)(H,32,33)/t11-,12-,16-,17-/m0/s1	IOGHGJGNDVWIQA-SYWGBEHUSA-N
DTXSID20778219	InChI=1S/C19H23ClNOS.ClH/c1-2-3-4-13-23-15-19(22)17-9-11-21(12-10-17)14-16-5-7-18(20)8-6-16;/h5-12H,2-4,13-15H2,1H3;1H/q+1;/p-1	MUVHSPTUDUMZOI-UHFFFAOYSA-M
DTXSID30778220	InChI=1S/C9H28O5Si5/c1-15-10-16(2,3)12-18(6,7)14-19(8,9)13-17(4,5)11-15/h15H,1-9H3	RANRYLVWOKWNLL-UHFFFAOYSA-N
DTXSID90778221	InChI=1S/C16H36Cl8Si5/c17-13(18)25-5-1-9-29(10-2-6-26-14(19)20,11-3-7-27-15(21)22)12-4-8-28-16(23)24/h13-16H,1-12,25-28H2	LMQSVUIWGJPVNJ-UHFFFAOYSA-N
DTXSID50778222	InChI=1S/C14H18N2O6/c1-5-9(4)11-6-10(15(18)19)7-12(16(20)21)13(11)22-14(17)8(2)3/h6-9H,5H2,1-4H3	ITECVYNYQSLERR-UHFFFAOYSA-N
DTXSID10778223	InChI=1S/C7H5BrCl2O/c1-11-7-4(8)2-3-5(9)6(7)10/h2-3H,1H3	PNLDDSLZYVNPQW-UHFFFAOYSA-N
DTXSID70778224	InChI=1S/C7H5BrCl2O/c1-11-7-5(10)3-2-4(9)6(7)8/h2-3H,1H3	BVSOVPUWHJWGEP-UHFFFAOYSA-N
DTXSID30778225	InChI=1S/C11H10BrNO4/c1-2-17-11(14)10(12)7-8-3-5-9(6-4-8)13(15)16/h3-7H,2H2,1H3	PTBCCMHYVZCPKC-UHFFFAOYSA-N
DTXSID90778226	InChI=1S/C21H26N2O4/c24-20(22(26)18-12-6-4-7-13-18)16-10-2-1-3-11-17-21(25)23(27)19-14-8-5-9-15-19/h4-9,12-15,26-27H,1-3,10-11,16-17H2	AFEHFOGHFUUTBJ-UHFFFAOYSA-N
DTXSID50778227	InChI=1S/C16H15Br2N/c1-2-19-15-5-3-11(9-17)7-13(15)14-8-12(10-18)4-6-16(14)19/h3-8H,2,9-10H2,1H3	XFSOZBXINMWQSD-UHFFFAOYSA-N
DTXSID10778228	InChI=1S/C26H38Br2O8/c27-7-9-29-11-13-31-15-17-33-19-21-35-25-5-1-3-23-24(25)4-2-6-26(23)36-22-20-34-18-16-32-14-12-30-10-8-28/h1-6H,7-22H2	QEBGKBMAEKERIW-UHFFFAOYSA-N
DTXSID70778229	InChI=1S/C9H16O3/c1-4-6-7-8(5-2)12-9(10)11-3/h6-8H,4-5H2,1-3H3	AUZDLHOKAMZBFX-UHFFFAOYSA-N
DTXSID80778230	InChI=1S/C11H15NOS/c1-9(2)8-12-14(13)11-6-4-10(3)5-7-11/h4-9H,1-3H3/t14-/m0/s1	MBDKDEQCBUDADQ-AWEZNQCLSA-N
DTXSID40778231	InChI=1S/C30H20N2O4.2NO3/c33-27(34)17-31-23-13-5-1-9-19(23)29(20-10-2-6-14-24(20)31)30-21-11-3-7-15-25(21)32(18-28(35)36)26-16-8-4-12-22(26)30;2*2-1(3)4/h1-16H,17-18H2;;/q;2*-1/p+2	YOPRZSFGMVRVLA-UHFFFAOYSA-P
DTXSID00778232	InChI=1S/C22H17ClNO2.ClH/c1-26-22(25)16-12-10-15(11-13-16)14-24-19-8-4-2-6-17(19)21(23)18-7-3-5-9-20(18)24;/h2-13H,14H2,1H3;1H/q+1;/p-1	AIXCVFGKEYXTAW-UHFFFAOYSA-M
DTXSID60778233	InChI=1S/C19H18O4/c1-2-3-10-23-11-12-8-9-15-16(17(12)20)19(22)14-7-5-4-6-13(14)18(15)21/h4-9,20H,2-3,10-11H2,1H3	RODKZUXLVINQIN-UHFFFAOYSA-N
DTXSID20778234	InChI=1S/C18H16O4/c1-2-9-22-10-11-7-8-14-15(16(11)19)18(21)13-6-4-3-5-12(13)17(14)20/h3-8,19H,2,9-10H2,1H3	WPCREHHUCXTTDB-UHFFFAOYSA-N
DTXSID80778235	InChI=1S/C16H12O4/c1-20-8-9-6-7-12-13(14(9)17)16(19)11-5-3-2-4-10(11)15(12)18/h2-7,17H,8H2,1H3	XSLPNDYXWFMNGX-UHFFFAOYSA-N
DTXSID40778236	InChI=1S/C11H19ClSi/c1-11(2,3)9-6-7-10(8-9)13(4,5)12/h6-8,10H,1-5H3	VSNRERJBZHZCKQ-UHFFFAOYSA-N
DTXSID00778237	InChI=1S/C7H13NO2/c1-6-4-2-3-5-7(6)8(9)10/h6-7H,2-5H2,1H3/t6-,7+/m1/s1	SPJKZWXNYUTHOZ-RQJHMYQMSA-N
DTXSID60778238	InChI=1S/C14H10N2O2/c1-18-14(17)12(8-15)7-10-6-11-4-2-3-5-13(11)16-9-10/h2-7,9H,1H3	PJFPVGFPENNCND-UHFFFAOYSA-N
DTXSID20778239	InChI=1S/C11H20OSi/c1-11(2,3)9-10(12)7-8-13(4,5)6/h9H2,1-6H3	BBGZMOIHBJAQTL-UHFFFAOYSA-N
DTXSID30778240	InChI=1S/C17H14ClNO/c18-14-6-5-11-7-16(19-15(11)8-14)17(20)9-12-3-1-2-4-13(12)10-17/h1-8,19-20H,9-10H2	JOESVUWKBRKXJH-UHFFFAOYSA-N
DTXSID90778241	InChI=1S/C12H12N.ClH/c1-11-6-5-7-12(10-11)13-8-3-2-4-9-13;/h2-10H,1H3;1H/q+1;/p-1	VOPJLMKLNGKFGX-UHFFFAOYSA-M
DTXSID50778242	InChI=1S/C18H10FNO2/c19-13-6-3-7-14(10-13)20-17(21)15-8-11-4-1-2-5-12(11)9-16(15)18(20)22/h1-10H	YIXOBDILIPVZOQ-UHFFFAOYSA-N
DTXSID10778243	InChI=1S/C4H8O3.C2H4O2/c5-4-3-6-1-2-7-4;1-2(3)4/h4-5H,1-3H2;1H3,(H,3,4)	SJJUBDAZCFWRRN-UHFFFAOYSA-N
DTXSID70778244	InChI=1S/3CHF3O.H3O3P/c3*2-1(3,4)5;1-4(2)3/h3*5H;1-3H	YVSVDUVNUWUMOJ-UHFFFAOYSA-N
DTXSID30778245	InChI=1S/4CH3.H2O.Sb/h4*1H3;1H2;	WQUYWNICDQBARP-UHFFFAOYSA-N
DTXSID90778246	InChI=1S/C18H34O8/c1-3-17(9-19,10-20)13-25-15(23)7-5-6-8-16(24)26-14-18(4-2,11-21)12-22/h19-22H,3-14H2,1-2H3	OMWYHHIXTYDRDJ-UHFFFAOYSA-N
DTXSID50778247	InChI=1S/C9H9NO2Se/c1-2-7-13-9-5-3-8(4-6-9)10(11)12/h2-6H,1,7H2	BQQBWVIKIYDQEM-UHFFFAOYSA-N
DTXSID10778248	InChI=1S/C20H26N4O4/c25-17-9-5-7-15(13-17)23-19(27)21-11-3-1-2-4-12-22-20(28)24-16-8-6-10-18(26)14-16/h5-10,13-14,25-26H,1-4,11-12H2,(H2,21,23,27)(H2,22,24,28)	PMUFMUCKUABXFC-UHFFFAOYSA-N
DTXSID70778249	InChI=1S/C5H9N.ClH/c1-2-3-4-5-6;/h1H,3-6H2;1H	AJKFBGIRKUYQBB-UHFFFAOYSA-N
DTXSID80778250	InChI=1S/C28H28N2O2/c1-3-9-23(10-4-1)29-25-13-17-27(18-14-25)31-21-7-8-22-32-28-19-15-26(16-20-28)30-24-11-5-2-6-12-24/h1-6,9-20,29-30H,7-8,21-22H2	LKRUPBIGRVPCBN-UHFFFAOYSA-N
DTXSID40778251	InChI=1S/C16H12ClNO2/c17-14-9-6-12(7-10-14)8-11-15(19)18-16(20)13-4-2-1-3-5-13/h1-11H,(H,18,19,20)	VNRIHAUGLQWODW-UHFFFAOYSA-N
DTXSID00778252	InChI=1S/C8H11N.C7H8O3S/c1-9(2)8-6-4-3-5-7-8;1-6-2-4-7(5-3-6)11(8,9)10/h3-7H,1-2H3;2-5H,1H3,(H,8,9,10)	CKYBWGBWHBDVDW-UHFFFAOYSA-N
DTXSID60778253	InChI=1S/C36H59N21O7/c37-22(4-1-7-47-34(38)39)28(58)55-25(10-19-13-44-16-50-19)31(61)53-23(5-2-8-48-35(40)41)29(59)56-26(11-20-14-45-17-51-20)32(62)54-24(6-3-9-49-36(42)43)30(60)57-27(33(63)64)12-21-15-46-18-52-21/h13-18,22-27H,1-12,37H2,(H,44,50)(H,45,51)(H,46,52)(H,53,61)(H,54,62)(H,55,58)(H,56,59)(H,57,60)(H,63,64)(H4,38,39,47)(H4,40,41,48)(H4,42,43,49)/t22-,23-,24-,25-,26-,27-/m0/s1	QZUHXSWKNFYTJW-QCOJBMJGSA-N
DTXSID20778254	InChI=1S/C6H6OS3/c1-3-4(7)2-5(8)10-6(3)9/h2,8-9H,1H3	IUEZLKSFWLRWHD-UHFFFAOYSA-N
DTXSID80778255	InChI=1S/C4H9Cl2O3P/c5-1-3-9-10(7,8)4-2-6/h1-4H2,(H,7,8)/p-1	NLAFDAIUYHCRGU-UHFFFAOYSA-M
DTXSID40778256	InChI=1S/C3H7N5O3/c4-2(5)1(6-9)3(7-10)8-11/h6,9-10H,4-5H2	PMKHLKSLXGUAAD-UHFFFAOYSA-N
DTXSID00778257	InChI=1S/3Ag.Pd	MGVPDBBXDAWGMV-UHFFFAOYSA-N
DTXSID60778258	InChI=1S/C20H10/c1-3-13-12-14(4-2)18-11-9-16-7-5-6-15-8-10-17(13)20(18)19(15)16/h1-2,5-12H	GTPXBCDYBLFQBP-UHFFFAOYSA-N
DTXSID20778259	InChI=1S/H2O4S.4H2O/c1-5(2,3)4;;;;/h(H2,1,2,3,4);4*1H2	ZLSOEGVSXYPCHL-UHFFFAOYSA-N
DTXSID30778260	InChI=1S/C20H20O4/c1-2-9-18(19(21)23-14-16-10-5-3-6-11-16)20(22)24-15-17-12-7-4-8-13-17/h2-13,18H,14-15H2,1H3	NEAYDGBNRIATTM-UHFFFAOYSA-N
DTXSID90778261	InChI=1S/C19H38O6/c1-2-3-4-5-6-7-8-9-10-11-22-12-13-23-14-15-24-16-17-25-18-19(20)21/h2-18H2,1H3,(H,20,21)	WLENSIKFJNRCRT-UHFFFAOYSA-N
DTXSID50778262	InChI=1S/CH4O3.CH2O2/c2-1-4-3;2-1-3/h2-3H,1H2;1H,(H,2,3)	MAHIEQJLOLAAFS-UHFFFAOYSA-N
DTXSID10778263	InChI=1S/C18H35Cl3O2Si/c1-23-18(22)16-14-12-10-8-6-4-2-3-5-7-9-11-13-15-17-24(19,20)21/h2-17H2,1H3	QIBIUZAIPIATLS-UHFFFAOYSA-N
DTXSID70778264	InChI=1S/C24H24/c1-20(22-13-7-3-8-14-22)19-24(23-15-9-4-10-16-23)18-17-21-11-5-2-6-12-21/h2-16,19,24H,17-18H2,1H3	DORMDIOKKHOULV-UHFFFAOYSA-N
DTXSID30778265	InChI=1S/C9H10N6O2/c1-3-5(16)11-8-13-7(10)14-9(15-8)12-6(17)4-2/h3-4H,1-2H2,(H4,10,11,12,13,14,15,16,17)	GRLWOKIZHWTEJG-UHFFFAOYSA-N
DTXSID90778266	InChI=1S/C12H11N3O2/c1-7(16)9-10(13)11(14-15-12(9)17)8-5-3-2-4-6-8/h2-6H,1H3,(H3,13,15,17)	YLRTXUKTQUDNGL-UHFFFAOYSA-N
DTXSID50778267	InChI=1S/C18H16N2/c1-11-7-15(8-12(2)17(11)19-5)16-9-13(3)18(20-6)14(4)10-16/h7-10H,1-4H3	CCERNTLXMJNPCS-UHFFFAOYSA-N
DTXSID10778268	InChI=1S/C9H22OSi.C2H4O2/c1-4-7-11(10,8-5-2)9-6-3;1-2(3)4/h10H,4-9H2,1-3H3;1H3,(H,3,4)	LLHNWDRQEBDMOB-UHFFFAOYSA-N
DTXSID70778269	InChI=1S/C13H22/c1-10-6-7-12-11(2)5-4-8-13(12,3)9-10/h9,11-12H,4-8H2,1-3H3	AWRODFUWOUCXQQ-UHFFFAOYSA-N
DTXSID80778270	InChI=1S/C27H47N9O11/c1-12(2)9-15(28)24(43)34-16(5-7-19(29)38)25(44)33-13(3)22(41)31-10-21(40)32-14(4)23(42)36-18(11-37)26(45)35-17(27(46)47)6-8-20(30)39/h12-18,37H,5-11,28H2,1-4H3,(H2,29,38)(H2,30,39)(H,31,41)(H,32,40)(H,33,44)(H,34,43)(H,35,45)(H,36,42)(H,46,47)/t13-,14-,15-,16-,17-,18-/m0/s1	HGIDETXJMIJERO-QQCJEOGWSA-N
DTXSID40778271	InChI=1S/C17H15N3O7/c21-7-10-13(23)12(16(27-10)19-6-5-11(22)18-17(19)26)20-14(24)8-3-1-2-4-9(8)15(20)25/h1-6,10,12-13,16,21,23H,7H2,(H,18,22,26)/t10-,12-,13-,16-/m1/s1	OTBXGAQZHWYAOI-XNIJJKJLSA-N
DTXSID00778272	InChI=1S/C18H22N4O4/c23-16(24)10-21-17(25)15(22-18(26)14-6-3-7-19-14)8-11-9-20-13-5-2-1-4-12(11)13/h1-2,4-5,9,14-15,19-20H,3,6-8,10H2,(H,21,25)(H,22,26)(H,23,24)/t14-,15-/m0/s1	DMNANGOFEUVBRV-GJZGRUSLSA-N
DTXSID60778273	InChI=1S/C18H19NO4/c1-20-11-22-15-6-3-13(4-7-15)17-9-14-5-8-16(23-12-21-2)10-18(14)19-17/h3-10,19H,11-12H2,1-2H3	PNYWUYIMHNOZJG-UHFFFAOYSA-N
DTXSID20778274	InChI=1S/C10H16O/c1-8-6-9-4-3-5-10(2,7-8)11-9/h9H,1,3-7H2,2H3	GQODUHXHOUXIRW-UHFFFAOYSA-N
DTXSID80778275	InChI=1S/C6H8N2O2/c1-5(2)4-10-6(9)3-8-7/h3H,1,4H2,2H3	DJFFSKRDNJNPQQ-UHFFFAOYSA-N
DTXSID40778276	InChI=1S/C19H37NO4/c1-2-3-4-5-6-7-8-9-10-11-12-13-16-24-19(23)15-14-18(22)20-17-21/h21H,2-17H2,1H3,(H,20,22)	MXXJEQYVMGWDLI-UHFFFAOYSA-N
DTXSID00778277	InChI=1S/C13H14N2O.2HI/c16-13(11-14-7-3-1-4-8-14)12-15-9-5-2-6-10-15;;/h1-10H,11-12H2;2*1H/q+2;;/p-2	ZQSREBOYTHOOBL-UHFFFAOYSA-L
DTXSID60778278	InChI=1S/C21H31N5O6/c1-11(22)17(27)23-12(2)18(28)24-13(3)19(29)25-14(4)20(30)26-16(21(31)32)10-15-8-6-5-7-9-15/h5-9,11-14,16H,10,22H2,1-4H3,(H,23,27)(H,24,28)(H,25,29)(H,26,30)(H,31,32)/t11-,12-,13-,14-,16-/m0/s1	MPARDWUOTSIUNU-YGJAXBLXSA-N
DTXSID20778279	InChI=1S/C13H16N2O5/c1-2-20-13(19)10(5-6-11(16)17)15-12(18)9-4-3-7-14-8-9/h3-4,7-8,10H,2,5-6H2,1H3,(H,15,18)(H,16,17)/p-1/t10-/m0/s1	WPJJATSBMZQCFD-JTQLQIEISA-M
DTXSID30778280	InChI=1S/C6H3N3O7.C6H7N/c10-6-4(8(13)14)1-3(7(11)12)2-5(6)9(15)16;1-6-3-2-4-7-5-6/h1-2,10H;2-5H,1H3	YTBDOMKYCRLEAW-UHFFFAOYSA-N
DTXSID90778281	InChI=1S/C3H7NO.CH4O3S/c1-4(2)3-5;1-5(2,3)4/h3H,1-2H3;1H3,(H,2,3,4)	GXVYVHGBWZQFOM-UHFFFAOYSA-N
DTXSID50778282	InChI=1S/C16H10O4/c17-16-12-4-2-1-3-11(12)14(20-16)7-10-5-6-13-15(8-10)19-9-18-13/h1-8H,9H2	VYUQITGMYUETQM-UHFFFAOYSA-N
DTXSID10778283	InChI=1S/C9H8N4O3/c10-7(14)5-1-3-6(4-2-5)13-8(15)11-12-9(13)16/h1-4H,(H2,10,14)(H,11,15)(H,12,16)	UDYZKHIBFFXOMH-UHFFFAOYSA-N
DTXSID70778284	InChI=1S/C26H16N2O2/c1-3-7-17(8-4-1)25-27-21-13-11-19(15-23(21)29-25)20-12-14-22-24(16-20)30-26(28-22)18-9-5-2-6-10-18/h1-16H	LZRQLZDKUIJJOS-UHFFFAOYSA-N
DTXSID30778285	InChI=1S/C15H18/c1-2-3-4-5-6-7-9-12-15-13-10-8-11-14-15/h8-14H,2-5H2,1H3	NUTVAFWFYDMCDV-UHFFFAOYSA-N
DTXSID90778286	InChI=1S/C9H10Si/c1-3-10(2)9-7-5-4-6-8-9/h1,4-8,10H,2H3	XGPAWCISYKEPFF-UHFFFAOYSA-N
DTXSID50778287	InChI=1S/C9H11N3O/c10-9(13)12-11-7-6-8-4-2-1-3-5-8/h1-5,7H,6H2,(H3,10,12,13)	KFETYMRCJIPWGW-UHFFFAOYSA-N
DTXSID10778288	InChI=1S/C11H14N2O3S/c1-8(14)13-10(11(15)16)7-17-6-9-4-2-3-5-12-9/h2-5,10H,6-7H2,1H3,(H,13,14)(H,15,16)/t10-/m0/s1	ONFFSLRCQCPDIX-JTQLQIEISA-N
DTXSID70778289	InChI=1S/C23H29NO2/c1-3-4-5-6-7-8-17-26-23-15-9-20(10-16-23)18-24-22-13-11-21(12-14-22)19(2)25/h9-16,18H,3-8,17H2,1-2H3/b24-18+	RDASNYQDRRYZPG-HKOYGPOVSA-N
DTXSID80778290	InChI=1S/C19H39NO2/c1-3-4-5-6-7-8-9-10-11-12-13-14-15-16-19(21)18(20)17-22-2/h15-16,18-19,21H,3-14,17,20H2,1-2H3/t18-,19+/m0/s1	XVEUEBVMTCQRCS-RBUKOAKNSA-N
DTXSID40778291	InChI=1S/C16H15NO/c1-13(17-18)12-16(14-8-4-2-5-9-14)15-10-6-3-7-11-15/h2-12,18H,1H3	GFZMISUJCGHRAI-UHFFFAOYSA-N
DTXSID00778292	InChI=1S/C10H10O2.3C4H9.Sn/c1-8-3-2-4-9(7-8)5-6-10(11)12;3*1-3-4-2;/h2-7H,1H3,(H,11,12);3*1,3-4H2,2H3;/q;;;;+1/p-1	MXZVWAOEYNSKBE-UHFFFAOYSA-M
DTXSID60778293	InChI=1S/C15H18O3/c1-11(16)13-8-5-12(6-9-13)7-10-14(17)18-15(2,3)4/h5-10H,1-4H3	OQKXDMVMAXWGGP-UHFFFAOYSA-N
DTXSID20778294	InChI=1S/C3H2Cl2F4O/c4-1(3(7,8)9)10-2(5)6/h1-2H	POVOIDQJTGIMAO-UHFFFAOYSA-N
DTXSID80778295	InChI=1S/C18H37NO3/c1-2-3-4-5-6-7-8-9-10-11-12-16(21)13-14-18(22)17(19)15-20/h13-14,16-18,20-22H,2-12,15,19H2,1H3/t16?,17-,18+/m0/s1	LUZYTSCABOWJAC-UQJFVLDMSA-N
DTXSID40778296	InChI=1S/C20H26O/c1-3-17(2)12-13-18-10-7-11-20(14-18)16-21-15-19-8-5-4-6-9-19/h4-11,14,17H,3,12-13,15-16H2,1-2H3	IVVHTKJZSYKFLF-UHFFFAOYSA-N
DTXSID00778297	InChI=1S/C20H20O2/c1-15(21)20(16(2)22)19(18-11-7-4-8-12-18)14-13-17-9-5-3-6-10-17/h3-14,19-20H,1-2H3	KFZPBMLKEGORMW-UHFFFAOYSA-N
DTXSID60778298	InChI=1S/C17H14/c1-2-16(17-11-7-4-8-12-17)14-13-15-9-5-3-6-10-15/h2-12,16H,1H2	SACNAFWWIZYDPR-UHFFFAOYSA-N
DTXSID20778299	InChI=1S/C20H22O4/c1-5-7-13-9-15(11-17(23-3)19(13)21)16-10-14(8-6-2)20(22)18(12-16)24-4/h5-6,9-12,21-22H,1-2,7-8H2,3-4H3	GSYQHJVZBRTUFH-UHFFFAOYSA-N
DTXSID70778300	InChI=1S/C8H22Si2/c1-7(2)9(5)10(6)8(3)4/h7-10H,1-6H3	ZQAKNIBZWMTGFD-UHFFFAOYSA-N
DTXSID30778301	InChI=1S/C21H17N5O2/c22-16-7-1-13(2-8-16)19-20(14-3-9-17(23)10-4-14)25-21(24-19)15-5-11-18(12-6-15)26(27)28/h1-12H,22-23H2,(H,24,25)	SLNXFDPTTOAPEP-UHFFFAOYSA-N
DTXSID90778302	InChI=1S/C15H12O2S/c16-13-9-6-12(7-10-13)8-11-15(17)18-14-4-2-1-3-5-14/h1-11,16H	VLUIGAOFASAWIQ-UHFFFAOYSA-N
DTXSID50778303	InChI=1S/C7H18N2OSi/c1-7(8-9(2)3)10-11(4,5)6/h1-6H3	XUKIVMQMUVFWDC-UHFFFAOYSA-N
DTXSID10778304	InChI=1S/C19H42O3Si/c1-5-9-10-11-12-13-14-15-16-17-18(20-6-2)19(23,21-7-3)22-8-4/h18H,5-17H2,1-4,23H3	OCBPIHUDVWUWJH-UHFFFAOYSA-N
DTXSID70778305	InChI=1S/C23H17NO2/c25-22-19-13-7-8-14-20(19)23(26)24(22)21(18-11-5-2-6-12-18)16-15-17-9-3-1-4-10-17/h1-16,21H/t21-/m1/s1	FYKDCWXCKCPFFN-OAQYLSRUSA-N
DTXSID30778306	InChI=1S/C26H18/c1-3-9-19(10-4-1)23-15-16-24(20-11-5-2-6-12-20)26-18-22-14-8-7-13-21(22)17-25(23)26/h1-18H	ZIESDBCHTYVUNF-UHFFFAOYSA-N
DTXSID90778307	InChI=1S/C7H7N/c1-7-4-2-3-5-8-6-7/h2-5H,1H3	PKDXNAUCOZZRDW-UHFFFAOYSA-N
DTXSID50778308	InChI=1S/C38H32N2O4/c41-37(39(33-15-3-1-4-16-33)35-21-19-29-11-7-9-13-31(29)25-35)27-43-23-24-44-28-38(42)40(34-17-5-2-6-18-34)36-22-20-30-12-8-10-14-32(30)26-36/h1-22,25-26H,23-24,27-28H2	HTSFJKSVLADHJN-UHFFFAOYSA-N
DTXSID10778309	InChI=1S/C5H8O3/c1-3-5(2,8-3)4(6)7/h3H,1-2H3,(H,6,7)/t3-,5-/m0/s1	YTQMZWQQWSTMDQ-UCORVYFPSA-N
DTXSID20778310	InChI=1S/C23H48OS2/c1-2-3-4-5-6-7-10-13-16-19-22-25-26-23-20-17-14-11-8-9-12-15-18-21-24/h24H,2-23H2,1H3	SZURPCUAVFPONH-UHFFFAOYSA-N
DTXSID80778311	InChI=1S/C4H8O4.3C2H4O2/c5-2-1-8-4(7)3(2)6;3*1-2(3)4/h2-7H,1H2;3*1H3,(H,3,4)	WMKVJZJYHQIBJN-UHFFFAOYSA-N
DTXSID40778312	InChI=1S/C7H6O2.C6H10O2/c8-7(9)6-4-2-1-3-5-6;1-5-6(7)3-2-4-8-5/h1-5H,(H,8,9);2,4-7H,3H2,1H3/t;5-,6-/m.0/s1	RZJNECVRFOEFHW-LOLRQIBTSA-N
DTXSID00778313	InChI=1S/C10H10OS/c1-9(6-7-11)4-5-10-3-2-8-12-10/h2-8H,1H3	RXINRHPBSKIGFG-UHFFFAOYSA-N
DTXSID60778314	InChI=1S/C13H17BrO3/c1-15-12-8-10(5-6-11(12)14)9-17-13-4-2-3-7-16-13/h5-6,8,13H,2-4,7,9H2,1H3	BVQWOEOAMQKBFR-UHFFFAOYSA-N
DTXSID20778315	InChI=1S/C13H20O3/c1-3-13(14)11(2)16-10-15-9-12-7-5-4-6-8-12/h4-8,11,13-14H,3,9-10H2,1-2H3/t11-,13-/m0/s1	WZVZEGSJRXUUIG-AAEUAGOBSA-N
DTXSID80778316	InChI=1S/C96H162N4O8/c1-7-13-19-25-31-37-43-49-55-61-73-103-87-79-83(80-88(104-74-62-56-50-44-38-32-26-20-14-8-2)93(87)107-77-65-59-53-47-41-35-29-23-17-11-5)95(101)99-85-69-67-71-97-91(85)92-86(70-68-72-98-92)100-96(102)84-81-89(105-75-63-57-51-45-39-33-27-21-15-9-3)94(108-78-66-60-54-48-42-36-30-24-18-12-6)90(82-84)106-76-64-58-52-46-40-34-28-22-16-10-4/h67-72,79-82H,7-66,73-78H2,1-6H3,(H,99,101)(H,100,102)	YJZHKJOPZXXXBE-UHFFFAOYSA-N
DTXSID40778317	InChI=1S/C19H30O2.C7H8O3S/c1-2-18-12-14-19(15-13-18)21-17-11-9-7-5-3-4-6-8-10-16-20;1-6-2-4-7(5-3-6)11(8,9)10/h2,12-15,20H,1,3-11,16-17H2;2-5H,1H3,(H,8,9,10)	HHIIYVIKNBIDQM-UHFFFAOYSA-N
DTXSID00778318	InChI=1S/C9H9ClO.C2H4O2/c10-9-5-3-8(4-6-9)2-1-7-11;1-2(3)4/h1-6,11H,7H2;1H3,(H,3,4)	JTURZVSCDCVLJE-UHFFFAOYSA-N
DTXSID60778319	InChI=1S/C12H14O6/c1-15-9-6-7(11(13)17-3)5-8(10(9)16-2)12(14)18-4/h5-6H,1-4H3	AZHUHQGFIOMATA-UHFFFAOYSA-N
DTXSID70778320	InChI=1S/C15H11Cl3/c16-14(15(17)18)13(11-7-3-1-4-8-11)12-9-5-2-6-10-12/h1-10,13H	CICNUALBFTYFJK-UHFFFAOYSA-N
DTXSID30778321	InChI=1S/C11H11Cl3/c1-7-3-8(2)5-9(4-7)6-10(12)11(13)14/h3-5H,6H2,1-2H3	FJTBBQSWFRZKQS-UHFFFAOYSA-N
DTXSID90778322	InChI=1S/C11H13ClO5S/c1-3-16-11(13)8(2)17-9-4-6-10(7-5-9)18(12,14)15/h4-8H,3H2,1-2H3	HFAOMGQGHCFJGJ-UHFFFAOYSA-N
DTXSID50778323	InChI=1S/C11H12N2O2S/c1-2-7-12-11(16)13-9-6-4-3-5-8(9)10(14)15/h2-6H,1,7H2,(H,14,15)(H2,12,13,16)	IIKDPLUKDPUGQB-UHFFFAOYSA-N
DTXSID10778324	InChI=1S/C8H5FN2O/c9-8-3-6(4-10)1-2-7(8)5-11-12/h1-3,5,12H	MZTYJQIEFRAGMY-UHFFFAOYSA-N
DTXSID70778325	InChI=1S/C26H17NO/c1-2-6-18-13-20(10-9-17(18)5-1)25-16-27-26(28-25)21-11-12-24-22(15-21)14-19-7-3-4-8-23(19)24/h1-13,15-16H,14H2	YXHNRWYFNVQJSO-UHFFFAOYSA-N
DTXSID30778326	InChI=1S/C6H3N3O7.C5H8N2/c10-6-4(8(13)14)1-3(7(11)12)2-5(6)9(15)16;1-5-3-4-7(2)6-5/h1-2,10H;3-4H,1-2H3	COAAPUBFXYLENY-UHFFFAOYSA-N
DTXSID90778327	InChI=1S/C13H9N3O5/c17-13-9(8-14-10-4-2-1-3-5-10)6-11(15(18)19)7-12(13)16(20)21/h1-8,14H	RPIXUORKQMVAAN-UHFFFAOYSA-N
DTXSID50778328	InChI=1S/C22H17NO2/c1-24-20-13-11-19(12-14-20)22-23-15-21(25-22)18-9-7-17(8-10-18)16-5-3-2-4-6-16/h2-15H,1H3	IKKQTHJCRRDKHZ-UHFFFAOYSA-N
DTXSID10778329	InChI=1S/C10H19O5P/c1-5-8-10(15-9(4)11)16(12,13-6-2)14-7-3/h5,8,10H,6-7H2,1-4H3	IMHNFKWXYVPFCQ-UHFFFAOYSA-N
DTXSID20778330	InChI=1S/C18H18O4/c1-18(2,12-13-8-4-3-5-9-13)22-17(21)15-11-7-6-10-14(15)16(19)20/h3-11H,12H2,1-2H3,(H,19,20)/p-1	AWRJOPCUDITVRP-UHFFFAOYSA-M
DTXSID80778331	InChI=1S/C8H14O2/c9-7-5-3-1-2-4-6-8(7)10/h3,5,7-10H,1-2,4,6H2/t7-,8+/m0/s1	AIWBBAVNOGRJMH-JGVFFNPUSA-N
DTXSID40778332	InChI=1S/C6H9N3O2/c1-4(9-10)3-6-8-7-5(2)11-6/h10H,3H2,1-2H3	DRJYQPRAYPUGSB-UHFFFAOYSA-N
DTXSID00778333	InChI=1S/C11H26O3Si/c1-9-11(5,6)15(12-7,13-8)14-10(2,3)4/h9H2,1-8H3	QATAFDYGMRMGHQ-UHFFFAOYSA-N
DTXSID60778334	InChI=1S/C12H12F3NO2/c1-2-18-11(17)8-10(12(13,14)15)16-9-6-4-3-5-7-9/h3-8,16H,2H2,1H3	WBABTXDYXLMRPM-UHFFFAOYSA-N
DTXSID20778335	InChI=1S/C26H51BrO2/c1-3-5-7-9-11-13-15-17-20-26(23-28-25(19-22-27)29-24-26)21-18-16-14-12-10-8-6-4-2/h25H,3-24H2,1-2H3	LLWPKDVBJHCFEH-UHFFFAOYSA-N
DTXSID80778336	InChI=1S/C8H8ClN3O4/c1-15-7-4-6(12(13)14)8(16-2)3-5(7)10-11-9/h3-4H,1-2H3/b11-10+	QWUFFAKCBUXQSJ-ZHACJKMWSA-N
DTXSID40778337	InChI=1S/C14H32O3Si/c1-8-14(6,7)17-18-10-9-13(15-11(2)3)16-12(4)5/h11-13H,8-10,18H2,1-7H3	NUDNAOUBXAZJIC-UHFFFAOYSA-N
DTXSID00778338	InChI=1S/C15H30O2/c1-3-4-8-11-14(2)12-9-6-5-7-10-13-15(16)17/h14H,3-13H2,1-2H3,(H,16,17)	KXCURTJMVUYHPS-UHFFFAOYSA-N
DTXSID60778339	InChI=1S/C13H20O2/c1-12(14)10-8-6-4-3-5-7-9-11-13(2)15/h8-11H,3-7H2,1-2H3	IQXNZTPVORQCIX-UHFFFAOYSA-N
DTXSID70778340	InChI=1S/C5H5N.C2H2Cl2O2/c1-2-4-6-5-3-1;3-1(4)2(5)6/h1-5H;1H,(H,5,6)	LPDYCWACZLWSLN-UHFFFAOYSA-N
DTXSID30778341	InChI=1S/C10H22O2/c1-7-9(4)10(11-5,12-6)8(2)3/h8-9H,7H2,1-6H3	OGSCRSXGTWWIKS-UHFFFAOYSA-N
DTXSID90778342	InChI=1S/C16H12BrNO4/c1-22-16-9-5-12(17)10-14(16)15(19)8-4-11-2-6-13(7-3-11)18(20)21/h2-10H,1H3	OCHNDCIBLWYTLN-UHFFFAOYSA-N
DTXSID50778343	InChI=1S/C14H15Cl/c15-14-10-8-13(9-11-14)7-6-12-4-2-1-3-5-12/h1-2,6-12H,3-5H2	CRIMAOQTAYUPKE-UHFFFAOYSA-N
DTXSID10778344	InChI=1S/C9H14S2/c1-2-4-8(5-3-1)9-10-6-7-11-9/h1-2,8-9H,3-7H2	MFUJVRPSSFFXMW-UHFFFAOYSA-N
DTXSID70778345	InChI=1S/C14H16O/c1-11-9-14(15)8-7-13(11)10-12-5-3-2-4-6-12/h2-6,9,13H,7-8,10H2,1H3	JUEAEVXCRYIKQR-UHFFFAOYSA-N
DTXSID30778346	InChI=1S/C36H21FN2/c37-32-23-24-33-34(25-32)39-36(31-21-17-29(18-22-31)14-12-27-9-5-2-6-10-27)35(38-33)30-19-15-28(16-20-30)13-11-26-7-3-1-4-8-26/h1-10,15-25H	HLVDVXUPMWFJOX-UHFFFAOYSA-N
DTXSID90778347	InChI=1S/C15H24O2/c1-4-7-13-15(16-5-2,17-6-3)14-11-9-8-10-12-14/h8-12H,4-7,13H2,1-3H3	SREQKNKBPDQOQL-UHFFFAOYSA-N
DTXSID50778348	InChI=1S/C9H19NO3Si/c1-5-13-14(11-3,12-4)9-7-6-8-10(9)2/h6-7,9H,5,8H2,1-4H3	FVCNABVVHCCKOY-UHFFFAOYSA-N
DTXSID10778349	InChI=1S/C13H24O2/c1-9-7-11(15)8-13(3,4)12(9)6-5-10(2)14/h5-6,9-12,14-15H,7-8H2,1-4H3	WIYDYJDQKNCJRC-UHFFFAOYSA-N
DTXSID20778350	InChI=1S/C10H14O3.CH4O3S/c1-2-12-9-5-3-4-6-10(9)13-8-7-11;1-5(2,3)4/h3-6,11H,2,7-8H2,1H3;1H3,(H,2,3,4)	JTJSGIZUKDRWRW-UHFFFAOYSA-N
DTXSID80778351	InChI=1S/C10H22O2/c1-6-12-8-9(7-11-5)10(2,3)4/h9H,6-8H2,1-5H3	VDMYDYRYLHPXJQ-UHFFFAOYSA-N
DTXSID40778352	InChI=1S/C33H32Ge/c1-4-34(5-2,32-21-20-25-13-7-9-16-27(25)32)33-23(3)22-31-29(18-11-19-30(31)33)28-17-10-14-24-12-6-8-15-26(24)28/h6-22,32-33H,4-5H2,1-3H3	VDGHOFLBGMERAH-UHFFFAOYSA-N
DTXSID00778353	InChI=1S/2C6H3Cl3O.CH2O3/c2*7-3-1-5(9)6(10)2-4(3)8;2-1(3)4/h2*1-2,10H;(H2,2,3,4)	FKYNTILATJRFNV-UHFFFAOYSA-N
DTXSID60778354	InChI=1S/C18H16N10/c19-15-13(25-23-11-7-3-1-4-8-11)17(21)28-18(22-15)14(16(20)27-28)26-24-12-9-5-2-6-10-12/h1-10,19,21,23-24H,(H2,20,27)	QGXPXZSOZQXUGL-UHFFFAOYSA-N
DTXSID20778355	InChI=1S/C11H11N3S2/c1-15-10-9(8-6-4-3-5-7-8)13-14-11(12-10)16-2/h3-7H,1-2H3	JQVHMBRMZMCITE-UHFFFAOYSA-N
DTXSID80778356	InChI=1S/C8H12NO.ClHO4/c1-7-5-4-6-8(2)9(7)10-3;2-1(3,4)5/h4-6H,1-3H3;(H,2,3,4,5)/q+1;/p-1	XWAXPMGUSCKFCU-UHFFFAOYSA-M
DTXSID40778357	InChI=1S/C17H25N3O5/c1-9(2)14(17(24)25)20-15(22)10(3)19-16(23)13(18)8-11-4-6-12(21)7-5-11/h4-7,9-10,13-14,21H,8,18H2,1-3H3,(H,19,23)(H,20,22)(H,24,25)/t10-,13-,14-/m0/s1	DXYWRYQRKPIGGU-BPNCWPANSA-N
DTXSID00778358	InChI=1S/C11H17NOS/c1-9-5-7-10(8-6-9)14(13)12-11(2,3)4/h5-8,12H,1-4H3/t14-/m0/s1	HEMOQAGOYCCAPF-AWEZNQCLSA-N
DTXSID60778359	InChI=1S/C13H7Cl5O/c1-19-13-7(5-10(16)11(17)12(13)18)6-2-3-8(14)9(15)4-6/h2-5H,1H3	SDTGESFGFULCPY-UHFFFAOYSA-N
DTXSID70778360	InChI=1S/C13H7Cl5O/c1-19-10-5-7(11(16)13(18)12(10)17)6-2-3-8(14)9(15)4-6/h2-5H,1H3	CMHGDJBKZDDXHM-UHFFFAOYSA-N
DTXSID30778361	InChI=1S/C14H17ClO3/c1-2-18-14(17)10-11-5-3-6-12(9-11)13(16)7-4-8-15/h3,5-6,9H,2,4,7-8,10H2,1H3	CILLADHHCOGMEJ-UHFFFAOYSA-N
DTXSID90778362	InChI=1S/C15H17N5O2/c1-18-7-9-19(10-8-18)17-11-14-12-3-2-4-15(20(21)22)13(12)5-6-16-14/h2-6,11H,7-10H2,1H3	XPERZUAZVKRAIJ-UHFFFAOYSA-N
DTXSID50778363	InChI=1S/C12H8N6O2/c19-18(20)12-3-1-2-9-10(12)4-5-13-11(9)6-16-17-7-14-15-8-17/h1-8H	LPXKJSGCSOCBQI-UHFFFAOYSA-N
DTXSID10778364	InChI=1S/C8H19NO2Si/c1-9(2)7-8(10-3)11-12(4,5)6/h7H,1-6H3	OPHIHGNVZSQGNO-UHFFFAOYSA-N
DTXSID70778365	InChI=1S/C9H18O5Si/c1-7-8(5-9(10)14-7)6-15(11-2,12-3)13-4/h7-8H,5-6H2,1-4H3	GARYUIGVVXUFPZ-UHFFFAOYSA-N
DTXSID30778366	InChI=1S/C58H116O3/c1-3-5-7-9-10-11-12-13-14-15-16-17-18-19-20-21-22-23-24-25-26-27-28-29-30-31-32-33-34-35-36-37-38-39-42-45-48-52-56-61-58(60)55-51-47-44-41-40-43-46-50-54-57(59)53-49-8-6-4-2/h57,59H,3-56H2,1-2H3	UTXKNFZUJFIZAS-UHFFFAOYSA-N
DTXSID90778367	InChI=1S/C16H17FN4O4S/c1-3-20(4-2)13-7-5-12(6-8-13)18-19-15-10-9-14(26(17,24)25)11-16(15)21(22)23/h5-11H,3-4H2,1-2H3/b19-18+	VZPFBBKAUMXLKY-VHEBQXMUSA-N
DTXSID50778368	InChI=1S/C9H16O3/c1-3-11-9(12-4-2)7-5-6-8-10/h5-6,8-9H,3-4,7H2,1-2H3	IYGRZVYVDHHSIB-UHFFFAOYSA-N
DTXSID10778369	InChI=1S/C10H14OS/c1-2-12-9-11-8-10-6-4-3-5-7-10/h3-7H,2,8-9H2,1H3	XSPRSCZQJYCQQY-UHFFFAOYSA-N
DTXSID20778370	InChI=1S/C10H15O2.BrH.Mg/c1-2-3-5-8-11-10-7-4-6-9-12-10;;/h10H,3-9H2;1H;/q-1;;+2/p-1	HKZOEMFTUSGLNE-UHFFFAOYSA-M
DTXSID80778371	InChI=1S/C6H8OS.C2H4O2/c7-3-1-6-2-4-8-5-6;1-2(3)4/h2,4-5,7H,1,3H2;1H3,(H,3,4)	HVXBFXZWNBEKNC-UHFFFAOYSA-N
DTXSID40778372	InChI=1S/C8H16O/c1-3-5-7-8(9-7)6-4-2/h7-8H,3-6H2,1-2H3/t7-,8-/m0/s1	OAPBFTJGJWJJTR-YUMQZZPRSA-N
DTXSID00778373	InChI=1S/C13H22O/c1-12(2)6-4-7-13(3)8-5-10(14)9-11(12)13/h11H,4-9H2,1-3H3/t11-,13+/m1/s1	BOVNKOFPMOPKKL-YPMHNXCESA-N
DTXSID60778374	InChI=1S/C11H26O2Si/c1-7-9-12-14(6,11(3,4)5)13-10-8-2/h7-10H2,1-6H3	FVAPHZVGZPHCKW-UHFFFAOYSA-N
DTXSID20778375	InChI=1S/C11H17.Li/c1-8-7-9(2)11-6-4-3-5-10(8)11;/h8,10-11H,3-6H2,1-2H3;/q-1;+1	VBSYQCMDAHXLEQ-UHFFFAOYSA-N
DTXSID80778376	InChI=1S/C38H78/c1-5-6-7-8-9-10-11-12-13-14-15-16-17-18-19-20-21-22-23-24-25-26-27-28-29-30-31-32-33-34-35-36-37-38(2,3)4/h5-37H2,1-4H3	NGRVIUVJCZOWGE-UHFFFAOYSA-N
DTXSID40778377	InChI=1S/C10H11NO2/c12-6-7-3-4-9(13)8-2-1-5-11-10(7)8/h1-2,5-8,10H,3-4H2	OXLCPNIZRXYMKL-UHFFFAOYSA-N
DTXSID00778378	InChI=1S/C14H14Si/c1-3-7-13(8-4-1)11-12-15-14-9-5-2-6-10-14/h1-12H,15H2	XUVCRJVRHBHURY-UHFFFAOYSA-N
DTXSID60778379	InChI=1S/C17H26O/c1-3-13-18-17-11-9-16(10-12-17)15-7-5-14(4-2)6-8-15/h5-8,16-17H,3-4,9-13H2,1-2H3	RPWUYWHNXILXKK-UHFFFAOYSA-N
DTXSID70778380	InChI=1S/C36H24Cl2/c37-33-29-23-13-14-24-30(29)34(38)32-31(33)35(25-15-5-1-6-16-25,26-17-7-2-8-18-26)36(32,27-19-9-3-10-20-27)28-21-11-4-12-22-28/h1-24H	RFUZOUZSCMNNIU-UHFFFAOYSA-N
DTXSID30778381	InChI=1S/C17H28O3/c1-2-3-13-16(18)14-11-9-7-5-4-6-8-10-12-15-17(19)20/h2-3,7,9,11,14,16,18H,4-6,8,10,12-13,15H2,1H3,(H,19,20)/t16-/m0/s1	SBBNGOXZIJIWRL-INIZCTEOSA-N
DTXSID90778382	InChI=1S/C20H30N6O4/c21-14(8-4-10-24-20(22)23)18(28)26-11-5-9-16(26)17(27)25-15(19(29)30)12-13-6-2-1-3-7-13/h1-3,6-7,14-16H,4-5,8-12,21H2,(H,25,27)(H,29,30)(H4,22,23,24)/t14-,15-,16-/m0/s1	YFHATWYGAAXQCF-JYJNAYRXSA-N
DTXSID50778383	InChI=1S/C13H17NO3S/c1-3-4-5-13(14-10-15)18(16,17)12-8-6-11(2)7-9-12/h6-9,13H,3-5H2,1-2H3	YIYRXXBGXVSSNJ-UHFFFAOYSA-N
DTXSID10778384	InChI=1S/C11H23BrSi/c1-5-6-7-8-9-10-11(12)13(2,3)4/h10H,5-9H2,1-4H3	JBSPMVUKKAURAC-UHFFFAOYSA-N
DTXSID70778385	InChI=1S/C12H17NO2/c1-3-9-13(15-11(2)14)10-12-7-5-4-6-8-12/h4-8H,3,9-10H2,1-2H3	QBAMEFAGXOGXEO-UHFFFAOYSA-N
DTXSID30778386	InChI=1S/C22H23PS.BrH/c24-19-11-10-18-23(20-12-4-1-5-13-20,21-14-6-2-7-15-21)22-16-8-3-9-17-22;/h1-9,12-17H,10-11,18-19H2;1H	HILSVOIVEJVFOZ-UHFFFAOYSA-N
DTXSID90778387	InChI=1S/Ar.2Ne	IXMPXTJYLZVFBW-UHFFFAOYSA-N
DTXSID50778388	InChI=1S/C13H20O3/c1-3-4-5-6-12(14)8-7-11-9-10(2)16-13(11)15/h9-10H,3-8H2,1-2H3/t10-/m0/s1	WBTHLYPDLXGDBM-JTQLQIEISA-N
DTXSID10778389	InChI=1S/C13H14O/c1-2-3-11-14-12-7-10-13-8-5-4-6-9-13/h2-6,8-9H,11-12H2,1H3	DNSNVXRQBOWFTM-UHFFFAOYSA-N
DTXSID20778390	InChI=1S/C6H8ClNO2/c1-4(2)6(10)8-3-5(7)9/h1,3H2,2H3,(H,8,10)	DLZJAVLWBLBIIF-UHFFFAOYSA-N
DTXSID80778391	InChI=1S/C15H20/c1-10(2)13-8-6-12(4)14-7-5-11(3)9-15(13)14/h5-7,9-10,13H,8H2,1-4H3/t13-/m1/s1	CUUMXRBKJIDIAY-CYBMUJFWSA-N
DTXSID40778392	InChI=1S/CH3O.2CH3.Tl/c1-2;;;/h1H3;2*1H3;/q-1;;;+1	DDJFBNOJWFBYND-UHFFFAOYSA-N
DTXSID00778393	InChI=1S/C6H6O.2CH3.Tl/c7-6-4-2-1-3-5-6;;;/h1-5,7H;2*1H3;/q;;;+1/p-1	WXLUYEXIAJZRNA-UHFFFAOYSA-M
DTXSID60778394	InChI=1S/C22H42/c1-3-5-7-9-11-13-15-17-19-21-22-20-18-16-14-12-10-8-6-4-2/h9-12H,3-8,13-22H2,1-2H3	ONOODMLSWRIDIY-UHFFFAOYSA-N
DTXSID20778395	InChI=1S/C20H21NO3/c1-20(2)18(16-11-7-4-8-12-16)21(19(23)24-20)17(22)14-13-15-9-5-3-6-10-15/h3-12,18H,13-14H2,1-2H3/t18-/m0/s1	QQKWYERZMUDKRS-SFHVURJKSA-N
DTXSID80778396	InChI=1S/C4H13N2O4P/c7-3-1-5-11(9,10)6-2-4-8/h7-8H,1-4H2,(H3,5,6,9,10)	OLWOOMNINOXPPC-UHFFFAOYSA-N
DTXSID40778397	InChI=1S/C18H18O5/c1-3-21-17(19)13(2)22-15-9-11-16(12-10-15)23-18(20)14-7-5-4-6-8-14/h4-13H,3H2,1-2H3/t13-/m1/s1	FYJHDLOQZYVFKG-CYBMUJFWSA-N
DTXSID00778398	InChI=1S/C22H38O2/c1-3-4-5-6-7-8-9-10-11-12-13-14-15-17-20-18-16-19-21(24-2)22(20)23/h16,18-19,23H,3-15,17H2,1-2H3	FCOZVEGCEAMBMG-UHFFFAOYSA-N
DTXSID60778399	InChI=1S/C16H29P/c1-12-13(2)17(14-8-4-3-5-9-14)16-11-7-6-10-15(12)16/h12-16H,3-11H2,1-2H3	CSJMZDOYJCCACV-UHFFFAOYSA-N
DTXSID10778400	InChI=1S/C8H8OS/c9-7-5-10-8-4-2-1-3-6(7)8/h1-4,7,9H,5H2/t7-/m1/s1	GYWNZRQEOZRAPT-SSDOTTSWSA-N
DTXSID70778401	InChI=1S/C10H12O2.2C2H4O2/c11-9-6-5-7-3-1-2-4-8(7)10(9)12;2*1-2(3)4/h1-4,9-12H,5-6H2;2*1H3,(H,3,4)/t9-,10+;;/m0../s1	KKSYDVHJWWIBMD-JXGSBULDSA-N
DTXSID30778402	InChI=1S/C13H14N2O5/c1-9(16)12(8-14(2)3)20-13(17)10-4-6-11(7-5-10)15(18)19/h4-8H,1-3H3	PNMCIZWVDSZRPH-UHFFFAOYSA-N
DTXSID90778403	InChI=1S/C10H4Cl5NO2S/c11-5-1-3-6(4-2-5)19-10(15)8(16(17)18)7(12)9(13)14/h1-4H	ZYVSYVPDEBELSO-UHFFFAOYSA-N
DTXSID50778404	InChI=1S/C28H42O8/c1-3-5-7-9-11-13-15-17-35-27(33)23-19-22(26(31)32)24(20-21(23)25(29)30)28(34)36-18-16-14-12-10-8-6-4-2/h19-20H,3-18H2,1-2H3,(H,29,30)(H,31,32)/p-2	VWXQIYOGWQVCMF-UHFFFAOYSA-L
DTXSID10778405	InChI=1S/C12H15N3O6/c1-21-10-6-7(15(19)20)2-3-8(10)14-9(12(17)18)4-5-11(13)16/h2-3,6,9,14H,4-5H2,1H3,(H2,13,16)(H,17,18)/t9-/m0/s1	LERCHJDFUNSFOU-VIFPVBQESA-N
DTXSID70778406	InChI=1S/C10H16O4/c1-4-5-14-9(13)7-10(2,3)6-8(11)12/h4H,1,5-7H2,2-3H3,(H,11,12)/p-1	YZPXKKGOVHSTLN-UHFFFAOYSA-M
DTXSID30778407	InChI=1S/C12H24O3/c1-4-5-6-7-8-9-10-14-12(13)15-11(2)3/h11H,4-10H2,1-3H3	GXPAJEVWRLBRHB-UHFFFAOYSA-N
DTXSID90778408	InChI=1S/C19H14O4/c1-19(14-10-9-12-5-2-3-6-13(12)11-14)22-16-8-4-7-15(18(20)21)17(16)23-19/h2-11H,1H3,(H,20,21)/t19-/m0/s1	NTSHDLRBEQWVJT-IBGZPJMESA-N
DTXSID50778409	InChI=1S/C13H19N3O/c14-13(17)15-12(11-7-3-1-4-8-11)16-9-5-2-6-10-16/h1,3-4,7-8,12H,2,5-6,9-10H2,(H3,14,15,17)	AZJURNFZORIASE-UHFFFAOYSA-N
DTXSID60778410	InChI=1S/C9H6N2S/c1-7(9(4-10)5-11)8-2-3-12-6-8/h2-3,6H,1H3	PVKKLPZEQABYDD-UHFFFAOYSA-N
DTXSID20778411	InChI=1S/C30H20N2O2/c1-33-27-13-7-21(8-14-27)3-5-23-17-25-11-12-26-18-24(20-32-30(26)29(25)31-19-23)6-4-22-9-15-28(34-2)16-10-22/h7-20H,1-2H3	RKCGKSMXDAEOKI-UHFFFAOYSA-N
DTXSID80778412	InChI=1S/C13H8F3IO/c14-13(15,16)9-2-1-3-12(8-9)18-11-6-4-10(17)5-7-11/h1-8H	YUSSHEPAUWQNMZ-UHFFFAOYSA-N
DTXSID40778413	InChI=1S/C13H6Cl6O2S/c1-22(20,21)13-10(17)5(4-8(16)12(13)19)9-6(14)2-3-7(15)11(9)18/h2-4H,1H3	ZVOBSXWJTZGRES-UHFFFAOYSA-N
DTXSID00778414	InChI=1S/C15H11ClN2O2/c1-19-12-5-2-10(3-6-12)9-17-15-18-13-8-11(16)4-7-14(13)20-15/h2-9H,1H3	XDIGADOBFUKGDV-UHFFFAOYSA-N
DTXSID60778415	InChI=1S/C9H8Br2O/c1-5(2)6-3-7(10)9(12)8(11)4-6/h3-4,12H,1H2,2H3	ZILIYVDICJLNDP-UHFFFAOYSA-N
DTXSID20778416	InChI=1S/C6H5.Au/c1-2-4-6-5-3-1;/h1-5H;/q-1;+1	DEUUWWIWEHSFMS-UHFFFAOYSA-N
DTXSID80778417	InChI=1S/C15H18O/c1-11-9-13(16)14(15(2,3)10-11)12-7-5-4-6-8-12/h4-9,14H,10H2,1-3H3	QOTFWNAAONZLIJ-UHFFFAOYSA-N
DTXSID40778418	InChI=1S/C8H9ClNO4P/c1-14-15(9,13)6-7-2-4-8(5-3-7)10(11)12/h2-5H,6H2,1H3	SYTIGHYCIOAIOL-UHFFFAOYSA-N
DTXSID00778419	InChI=1S/C8H15O4P/c1-6(2)5-10-13(9)11-7(3)8(4)12-13/h6H,5H2,1-4H3	YTGOEPOOTICJMI-UHFFFAOYSA-N
DTXSID10778420	InChI=1S/C10H22O7P2/c1-9(2)5-4-6-10(3)7-8-16-19(14,15)17-18(11,12)13/h7,9H,4-6,8H2,1-3H3,(H,14,15)(H2,11,12,13)/p-3	XSEXBTMECQTLHJ-UHFFFAOYSA-K
DTXSID70778421	InChI=1S/C9H11NO4/c1-3-14-9(13)8-7(12)4-5-10(8)6(2)11/h4-5,12H,3H2,1-2H3	DZZLKCOGCDXNDL-UHFFFAOYSA-N
DTXSID30778422	InChI=1S/C4H6Cl2O.Mg/c5-4(6)2-1-3-7-4;/h1-3H2;	OGTUSDOVGCZTNL-UHFFFAOYSA-N
DTXSID90778423	InChI=1S/C26H16Cl2O2S/c27-23-7-3-1-5-21(23)25(29)17-9-13-19(14-10-17)31-20-15-11-18(12-16-20)26(30)22-6-2-4-8-24(22)28/h1-16H	OUNJSNDGBHCRDU-UHFFFAOYSA-N
DTXSID50778424	InChI=1S/C11H25NO2Si/c1-11(2,3)15(5,6)13-9-10-7-8-12(4)14-10/h10H,7-9H2,1-6H3	FTOGFCPRBVOYNQ-UHFFFAOYSA-N
DTXSID10778425	InChI=1S/C5H11NO2/c1-6-3-2-5(4-7)8-6/h5,7H,2-4H2,1H3	VHUJAVUZMMXFLT-UHFFFAOYSA-N
DTXSID70778426	InChI=1S/C14H14O5/c1-9-4-6-10(7-5-9)13(16)11(14(17)19-3)8-12(15)18-2/h4-8H,1-3H3	BUYUNKYKZRJDIH-UHFFFAOYSA-N
DTXSID30778427	InChI=1S/C13H12ClP/c14-13-9-5-4-6-11(13)10-15-12-7-2-1-3-8-12/h1-9,15H,10H2	OUGFHKZYDMPAQU-UHFFFAOYSA-N
DTXSID90778428	InChI=1S/3C4H9.C3H4Br.Sn/c3*1-3-4-2;1-2-3-4;/h3*1,3-4H2,2H3;1-2H,3H2;	RQIOTTTVFSVFRD-UHFFFAOYSA-N
DTXSID50778429	InChI=1S/C17H23O4PSi/c1-4-15-23(2,3)21-22(18,19-16-11-7-5-8-12-16)20-17-13-9-6-10-14-17/h5-14H,4,15H2,1-3H3	IAWQQGLWPRRUCV-UHFFFAOYSA-N
DTXSID60778430	InChI=1S/C45H41NO3/c47-44(48)49-43-30-27-38(45(31-11-4-12-32-45)37-13-5-1-6-14-37)33-42(43)36-25-21-34(22-26-36)19-20-35-23-28-41(29-24-35)46(39-15-7-2-8-16-39)40-17-9-3-10-18-40/h1-3,5-10,13-18,21-30,33H,4,11-12,19-20,31-32H2,(H,47,48)/p-1	XPRYLPNUROQYFB-UHFFFAOYSA-M
DTXSID20778431	InChI=1S/3C13H29Si.Al/c3*1-11(2,3)14(10,12(4,5)6)13(7,8)9;/h3*10H2,1-9H3;	RAFOSLNFKZJJLH-UHFFFAOYSA-N
DTXSID80778432	InChI=1S/C48H93N3O3S3/c1-4-7-10-13-16-19-22-25-28-31-40-55-43-34-37-52-46-49-47(53-38-35-44-56-41-32-29-26-23-20-17-14-11-8-5-2)51-48(50-46)54-39-36-45-57-42-33-30-27-24-21-18-15-12-9-6-3/h4-45H2,1-3H3	RHICLABPLXREHW-UHFFFAOYSA-N
DTXSID40778433	InChI=1S/C7H7Cl3OSi/c1-6-4-2-3-5-7(6)11-12(8,9)10/h2-5H,1H3	MNDGUBVPXZRBTA-UHFFFAOYSA-N
DTXSID00778434	InChI=1S/C7H16O3SSi/c1-6(8)11-4-5-12-7(9-2)10-3/h7H,4-5,12H2,1-3H3	HMUOTUPANJHESB-UHFFFAOYSA-N
DTXSID60778435	InChI=1S/C9H18O3/c1-3-9(4-2)11-7-8(12-9)5-6-10/h8,10H,3-7H2,1-2H3/t8-/m1/s1	ZFLMDSXNYOCQST-MRVPVSSYSA-N
DTXSID20778436	InChI=1S/C9H11N3O2/c10-12-7-11-9(13)14-6-8-4-2-1-3-5-8/h1-5,7H,6,10H2,(H,11,12,13)	ANFQZZCHCHQRLY-UHFFFAOYSA-N
DTXSID80778437	InChI=1S/C8H10N2O/c1-2-11-7-10-8-3-5-9-6-4-8/h3-7H,2H2,1H3/b10-7+	LJAHNXHWRYCELC-JXMROGBWSA-N
DTXSID40778438	InChI=1S/C9H17ClO/c1-2-3-6-9-8(10)5-4-7-11-9/h8-9H,2-7H2,1H3/t8-,9+/m1/s1	RRGKCECJHAYNGZ-BDAKNGLRSA-N
DTXSID00778439	InChI=1S/Na.H3Si/h;1H3/q+1;-1	SVWHAXQHDTXIAQ-UHFFFAOYSA-N
DTXSID10778440	InChI=1S/C7H14O.CH4O3S/c1-3-5-7(8)6-4-2;1-5(2,3)4/h3,7-8H,1,4-6H2,2H3;1H3,(H,2,3,4)	KVUDXSFIKDDURE-UHFFFAOYSA-N
DTXSID70778441	InChI=1S/C15H28/c1-5-7-9-14-11-12(3)13(4)15(14)10-8-6-2/h12-13H,5-11H2,1-4H3/t12-,13-/m0/s1	OIBVNDSZUQOHNX-STQMWFEESA-N
DTXSID30778442	InChI=1S/C5H6N3O.ClH/c1-3-5(7-6)4(2)9-8-3;/h1-2H3;1H/q+1;/p-1	ZJJHSOKUVGNCAW-UHFFFAOYSA-M
DTXSID90778443	InChI=1S/C9H5ClF3NO2/c10-4-1-2-6-5(3-4)7(9(11,12)13)14-8(15)16-6/h1-3,7H,(H,14,15)/t7-/m0/s1	LJPKNEHGRMMPCS-ZETCQYMHSA-N
DTXSID50778444	InChI=1S/Xe.Zn	GBIXCFBBFBEYPO-UHFFFAOYSA-N
DTXSID10778445	InChI=1S/Kr.Zn	BCMBFGZVRBVHBW-UHFFFAOYSA-N
DTXSID70778446	InChI=1S/C10H16O/c11-10-6-8-4-2-1-3-5-9(8)7-10/h8-9H,1-7H2/t8-,9+	JUCWGQDAFCFNEP-DTORHVGOSA-N
DTXSID30778447	InChI=1S/C8H16NO.HI/c1-9(2,3)6-7-4-5-8(7)10;/h7H,4-6H2,1-3H3;1H/q+1;/p-1	IQYUOUSFMMNCNI-UHFFFAOYSA-M
DTXSID90778448	InChI=1S/C21H19P/c22-17-16-21(18-10-4-1-5-11-18,19-12-6-2-7-13-19)20-14-8-3-9-15-20/h1-15,17,22H,16H2	VFZAOBLFBLHWKK-UHFFFAOYSA-N
DTXSID50778449	InChI=1S/C11H22N2/c1-8(2)12-10(5)7-11(6)13-9(3)4/h7-9,12H,1-6H3/b10-7?,13-11+	POQOWGAHVMCAJX-MWJHTTPMSA-N
DTXSID60778450	InChI=1S/C9H16O2S2/c1-7-6-12-13-8(7)4-2-3-5-9(10)11/h7-8H,2-6H2,1H3,(H,10,11)	VXUNWGOZDGNFRF-UHFFFAOYSA-N
DTXSID20778451	InChI=1S/C14H11N3O2/c1-8-7-10(9-5-3-2-4-6-9)11-12(15-8)16-14(19)17-13(11)18/h2-7H,1H3,(H2,15,16,17,18,19)	FOENGABAEHHDCZ-UHFFFAOYSA-N
DTXSID80778452	InChI=1S/C7H15F3NO3P/c1-3-13-15(12,14-4-2)5-6(11)7(8,9)10/h6H,3-5,11H2,1-2H3	LOGRQDMJXINMGL-UHFFFAOYSA-N
DTXSID40778453	InChI=1S/C15H14O/c16-14-10-5-3-1-2-4-7-11-15-12-8-6-9-13-15/h1-14H	AOXUOOKAQXVCGK-UHFFFAOYSA-N
DTXSID00778454	InChI=1S/Ba.He	DAEQVCCSZFNBTJ-UHFFFAOYSA-N
DTXSID60778455	InChI=1S/C6H3N3O7.C3H9N/c10-6-4(8(13)14)1-3(7(11)12)2-5(6)9(15)16;1-2-3-4/h1-2,10H;2-4H2,1H3	SEKGFICAVRZTGQ-UHFFFAOYSA-N
DTXSID20778456	InChI=1S/C12H9NO4/c1-5-4-7(14)8-10(15)6-2-3-16-11(6)9(13)12(8)17-5/h2-4,15H,13H2,1H3	XXFUNNQZTHYWPP-UHFFFAOYSA-N
DTXSID80778457	InChI=1S/C4H8OSi/c1-3(2)4(5)6/h1H2,2,6H3	HOZMLTCHTRHKRK-UHFFFAOYSA-N
DTXSID40778458	InChI=1S/C12H11N3O2S/c1-6-8-5-7(16-2)3-4-9(8)13-10(6)11-14-15-12(18)17-11/h3-5,14H,1-2H3,(H,15,18)	ZXSFOUMENQWERD-UHFFFAOYSA-N
DTXSID00778459	InChI=1S/C19H20O3/c1-19(2,3)15-9-5-13(6-10-15)17(20)18(21)14-7-11-16(22-4)12-8-14/h5-12H,1-4H3	WWCONKSQWFUTGK-UHFFFAOYSA-N
DTXSID10778460	InChI=1S/CH6O3Si.3CH2O2/c1-5(2,3)4;3*2-1-3/h2-4H,1H3;3*1H,(H,2,3)	ONKYTQXHAAXRDK-UHFFFAOYSA-N
DTXSID70778461	InChI=1S/C2H8O2Si.2CH2O2/c1-5(2,3)4;2*2-1-3/h3-4H,1-2H3;2*1H,(H,2,3)	BGMISBVUYUFXKO-UHFFFAOYSA-N
DTXSID30778462	InChI=1S/C15H14BrN3O3/c16-10-1-11-22-15-8-4-13(5-9-15)18-17-12-2-6-14(7-3-12)19(20)21/h2-9H,1,10-11H2/b18-17+	QMSRLOYYASDYBP-ISLYRVAYSA-N
DTXSID90778463	InChI=1S/C5H13BrO2Si/c1-7-9(8-2)5-3-4-6/h9H,3-5H2,1-2H3	ZVJFPBRCLJMWRW-UHFFFAOYSA-N
DTXSID50778464	InChI=1S/C25H16OS/c1-2-8-19-17(7-1)13-14-18-15-16-25(26-24(18)19)20-9-3-5-11-22(20)27-23-12-6-4-10-21(23)25/h1-16H	RPAJAIKEGZZCQW-UHFFFAOYSA-N
DTXSID10778465	InChI=1S/C7H8O/c1-4-5-2-3-6(8)7(4)5/h5,7H,1-3H2	YLCKWCDXTJJQJY-UHFFFAOYSA-N
DTXSID70778466	InChI=1S/C29H26Si/c1-29(26-18-10-8-14-22(26)23-15-9-11-19-27(23)29)30(2,3)28-24-16-6-4-12-20(24)21-13-5-7-17-25(21)28/h4-19,28H,1-3H3	XPVCTJFFYHVBLS-UHFFFAOYSA-N
DTXSID30778467	InChI=1S/C30H28Si/c1-29(25-17-9-5-13-21(25)22-14-6-10-18-26(22)29)31(3,4)30(2)27-19-11-7-15-23(27)24-16-8-12-20-28(24)30/h5-20H,1-4H3	ZIEKCAOYCBDHRS-UHFFFAOYSA-N
DTXSID90778468	InChI=1S/C16H12N2O11S3/c19-11-7-9(30(21,22)23)5-8-6-13(32(27,28)29)15(16(20)14(8)11)18-17-10-3-1-2-4-12(10)31(24,25)26/h1-7,17,19H,(H,21,22,23)(H,24,25,26)(H,27,28,29)	GFDPQQUSMKEEPZ-UHFFFAOYSA-N
DTXSID50778469	InChI=1S/C9H12O/c1-2-7-10-8-3-4-9-5-6-9/h1,3-4,9H,5-8H2	DJCKIRBBEYSWCT-UHFFFAOYSA-N
DTXSID60778470	InChI=1S/C6H11NOS/c1-3-4-6(7)9-5(2)8/h4H,3,7H2,1-2H3	WQQKJBQSNKPGEW-UHFFFAOYSA-N
DTXSID20778471	InChI=1S/C20H18O/c21-20-17-12-6-4-10-15(17)19(14-8-2-1-3-9-14)16-11-5-7-13-18(16)20/h2,4-8,10-14,19H,1,3,9H2	BRKSYMLWAZLFLY-UHFFFAOYSA-N
DTXSID80778472	InChI=1S/C20H20O/c21-20-17-12-6-4-10-15(17)19(14-8-2-1-3-9-14)16-11-5-7-13-18(16)20/h4-7,10-14,19H,1-3,8-9H2	IHZCLPYCZXNTIG-UHFFFAOYSA-N
DTXSID40778473	InChI=1S/C10H12Se/c1-2-3-9-11-10-7-5-4-6-8-10/h2-8H,9H2,1H3	FUNCRLVPMLKDGR-UHFFFAOYSA-N
DTXSID00778474	InChI=1S/C17H28O4Si/c1-6-19-22(20-7-2,21-8-3)12-11-16-13-14(4)9-10-17(16)15(5)18/h9-10,13H,6-8,11-12H2,1-5H3	NSHXEORLQMTVOO-UHFFFAOYSA-N
DTXSID60778475	InChI=1S/C52H82O6/c1-2-3-4-5-6-7-8-9-10-11-12-13-14-17-20-23-36-56-43-49(44-57-42-41-55-40-39-54-38-35-53)58-37-24-21-18-15-16-19-22-26-45-29-30-48-32-31-46-27-25-28-47-33-34-50(45)52(48)51(46)47/h25,27-34,49,53H,2-24,26,35-44H2,1H3	UKYQKDOYSSSQQB-UHFFFAOYSA-N
DTXSID20778476	InChI=1S/C10H6BrNOS2/c11-7-4-2-1-3-6(7)5-8-9(14)12-10(13)15-8/h1-5H,(H,12,13,14)	QUEGTYHHTRPMBD-UHFFFAOYSA-N
DTXSID80778477	InChI=1S/C9H11ClO.CH4O3S/c10-9-5-1-3-8(7-9)4-2-6-11;1-5(2,3)4/h1,3,5,7,11H,2,4,6H2;1H3,(H,2,3,4)	NVOSHFWSRXISFL-UHFFFAOYSA-N
DTXSID40778478	InChI=1S/C9H11ClO.CH4O3S/c10-9-6-2-1-4-8(9)5-3-7-11;1-5(2,3)4/h1-2,4,6,11H,3,5,7H2;1H3,(H,2,3,4)	HSDURLZASSGDEL-UHFFFAOYSA-N
DTXSID00778479	InChI=1S/C10H19BrN2O/c1-9(2,3)13(14)12-10(11)7-5-4-6-8-10/h4-8H2,1-3H3	SEQPUSGEPZKVTO-UHFFFAOYSA-N
DTXSID10778480	InChI=1S/C10H27Si3.Rb/c1-11(2,3)10(12(4,5)6)13(7,8)9;/h1-9H3;/q-1;+1	PZWWNVQBEXKZMG-UHFFFAOYSA-N
DTXSID70778481	InChI=1S/C15H8N2O3/c18-13(14-16-9-5-1-3-7-11(9)19-14)15-17-10-6-2-4-8-12(10)20-15/h1-8H	VUQQZHHNYHSJJB-UHFFFAOYSA-N
DTXSID30778482	InChI=1S/C15H22NOPS/c1-16-9-7-13-14(17)8-10-18(19,15(13)11-16)12-5-3-2-4-6-12/h2-6,13-15,17H,7-11H2,1H3	CTJCHMMTLBSOTI-UHFFFAOYSA-N
DTXSID90778483	InChI=1S/C12H10N2O.HI/c15-12-7-3-2-6-11(12)10-13-14-8-4-1-5-9-14;/h1-10H;1H	PNHIGDBLKRULBT-UHFFFAOYSA-N
DTXSID50778484	InChI=1S/C13H23P/c1-14-12-8-4-2-6-10(12)11-7-3-5-9-13(11)14/h10-13H,2-9H2,1H3	HIUJKXILEFYVBF-UHFFFAOYSA-N
DTXSID10778485	InChI=1S/C9H18O4/c1-9(2,3)8(12)13-5-4-7(11)6-10/h7,10-11H,4-6H2,1-3H3/t7-/m0/s1	YFGNGDIVPKPLAW-ZETCQYMHSA-N
DTXSID70778486	InChI=1S/C14H11ISe/c15-14(11-12-7-3-1-4-8-12)16-13-9-5-2-6-10-13/h1-11H	OKQDXJSPVPKDKR-UHFFFAOYSA-N
DTXSID30778487	InChI=1S/C14H11BrSe/c15-14(11-12-7-3-1-4-8-12)16-13-9-5-2-6-10-13/h1-11H	FMVOFJMFEOGYKY-UHFFFAOYSA-N
DTXSID90778488	InChI=1S/C9H10O.C2H4O2/c10-9-6-8(9)7-4-2-1-3-5-7;1-2(3)4/h1-5,8-10H,6H2;1H3,(H,3,4)/t8-,9-;/m1./s1	WGOMVEPESVMKIP-VTLYIQCISA-N
DTXSID50778489	InChI=1S/C15H13NO4/c1-20-15-9-6-12(10-14(15)17)3-2-11-4-7-13(8-5-11)16(18)19/h2-10,17H,1H3	KRQAQSQBACXPKQ-UHFFFAOYSA-N
DTXSID60778490	InChI=1S/C14H25P/c1-2-15-13-9-5-3-7-11(13)12-8-4-6-10-14(12)15/h11-14H,2-10H2,1H3	KSAILQZEAVFFJD-UHFFFAOYSA-N
DTXSID20778491	InChI=1S/C16H32SSi2/c1-8-9-10-11-12-14-13-15(18(2,3)4)17-16(14)19(5,6)7/h13H,8-12H2,1-7H3	GIBJHMCBSJQAHQ-UHFFFAOYSA-N
DTXSID80778492	InChI=1S/C13H16O4/c1-16-12-6-4-3-5-11(12)10(9-14)7-8-13(15)17-2/h3-8,10,14H,9H2,1-2H3	DJZHGDFZOCVUDX-UHFFFAOYSA-N
DTXSID40778493	InChI=1S/C13H16O4/c1-16-12-6-3-10(4-7-12)11(9-14)5-8-13(15)17-2/h3-8,11,14H,9H2,1-2H3	DSMZCKPNFSIAIQ-UHFFFAOYSA-N
DTXSID00778494	InChI=1S/C12H16ClNO/c1-12(2,3)14(11(13)15)9-10-7-5-4-6-8-10/h4-8H,9H2,1-3H3	QJVVLPQDINHXAT-UHFFFAOYSA-N
DTXSID60778495	InChI=1S/C10H21NO2/c1-2-3-4-5-10-11(6-8-12)7-9-13-10/h10,12H,2-9H2,1H3	RGTMUVZDOJSAAT-UHFFFAOYSA-N
DTXSID20778496	InChI=1S/Ir.O.Sb.Sn	QXZUPHTURYLWFZ-UHFFFAOYSA-N
DTXSID80778497	InChI=1S/C16H16Cl2/c1-15(17,13-9-5-3-6-10-13)16(2,18)14-11-7-4-8-12-14/h3-12H,1-2H3	LTEJRNWDAVKAGB-UHFFFAOYSA-N
DTXSID40778498	InChI=1S/C10H10N4O2/c1-8(6-7-11)12-13-9-4-2-3-5-10(9)14(15)16/h2-5,13H,6H2,1H3	DADFIQMINUSARW-UHFFFAOYSA-N
DTXSID00778499	InChI=1S/C14H15ClO4/c1-18-13(16)12(14(17)19-2)5-3-4-10-6-8-11(15)9-7-10/h3-4,6-9,12H,5H2,1-2H3	ABARYEIIAAJSGB-UHFFFAOYSA-N
DTXSID50778500	InChI=1S/4C6H5.CH2.2FH.2Sn/c4*1-2-4-6-5-3-1;;;;;/h4*1-5H;1H2;2*1H;;/q;;;;;;;2*+1/p-2	IREKNBXGLPXWKR-UHFFFAOYSA-L
DTXSID10778501	InChI=1S/C8H18O3Si/c1-9-8(10-2)12-7-5-3-4-6-11-7/h7-8H,3-6,12H2,1-2H3	GXSYPCPZOBUHKP-UHFFFAOYSA-N
DTXSID70778502	InChI=1S/C10H14N2O/c1-12(2)8-10(11-13)9-6-4-3-5-7-9/h3-7,13H,8H2,1-2H3	OPJVIWLFZXMCHB-UHFFFAOYSA-N
DTXSID30778503	InChI=1S/C14H20N2O/c1-12-7-5-6-10-16(12)11-14(15-17)13-8-3-2-4-9-13/h2-4,8-9,12,17H,5-7,10-11H2,1H3	OFNKJPNJEAAQRZ-UHFFFAOYSA-N
DTXSID90778504	InChI=1S/C13H12N2O2/c14-7-10-3-4-12(6-11(10)8-15)17-9-13-2-1-5-16-13/h3-4,6,13H,1-2,5,9H2	JOVKLBWLOULTSX-UHFFFAOYSA-N
DTXSID50778505	InChI=1S/C12H8Cl2N2O/c13-8-1-3-9(4-2-8)15-16-10-5-6-12(17)11(14)7-10/h1-7,15H	NXGSCMWMUYMGAS-UHFFFAOYSA-N
DTXSID10778506	InChI=1S/C14H10O.C2H4O2/c15-14-6-5-12-7-10-3-1-2-4-11(10)8-13(12)9-14;1-2(3)4/h1-9,15H;1H3,(H,3,4)	KVWBURDOGVLLMV-UHFFFAOYSA-N
DTXSID70778507	InChI=1S/C9H12N2O/c1-7(12)11-9-5-3-2-4-8(9)6-10-11/h6H,2-5H2,1H3	XXQCTXAPOWAOGZ-UHFFFAOYSA-N
DTXSID30778508	InChI=1S/C16H24O3/c1-4-8-15(17)12(2)16(18)13(3)19-11-14-9-6-5-7-10-14/h5-7,9-10,12-13,15,17H,4,8,11H2,1-3H3/t12-,13+,15+/m1/s1	YHYJBIRYRSFPGL-IPYPFGDCSA-N
DTXSID90778509	InChI=1S/C16H14N6O/c1-12-17-22-16(23-12)15(20-18-13-8-4-2-5-9-13)21-19-14-10-6-3-7-11-14/h2-11,18H,1H3/b20-15?,21-19+	POHIKBLBOAQDJA-PJZKMTOKSA-N
DTXSID00778510	InChI=1S/C42H36OP2.2ClH/c1-7-19-37(20-8-1)44(38-21-9-2-10-22-38,39-23-11-3-12-24-39)33-35-31-43-32-36(35)34-45(40-25-13-4-14-26-40,41-27-15-5-16-28-41)42-29-17-6-18-30-42;;/h1-32H,33-34H2;2*1H/q+2;;/p-2	PCIKQGLFHIYEES-UHFFFAOYSA-L
DTXSID60778511	InChI=1S/C18H32N2/c1-3-4-5-6-7-8-9-11-14-17(2)19-20-18-15-12-10-13-16-18/h10,12-13,15-17,19-20H,3-9,11,14H2,1-2H3	WNMONLXKNVBGLH-UHFFFAOYSA-N
DTXSID20778512	InChI=1S/C2H6OS.2H2O/c1-4(2)3;;/h1-2H3;2*1H2	GYIHBNIFAYZUKO-UHFFFAOYSA-N
DTXSID80778513	InChI=1S/C13H13N2O2.BrH/c1-17-13(16)12-10-15(8-7-14-12)9-11-5-3-2-4-6-11;/h2-8,10H,9H2,1H3;1H/q+1;/p-1	DNVSRRLWTXXQRL-UHFFFAOYSA-M
DTXSID40778514	InChI=1S/C4H5NO/c1-4(5)2-3-6/h2,5H,1H3	VGNWBAHIIOXQFN-UHFFFAOYSA-N
DTXSID00778515	InChI=1S/C15H24N.BrH/c1-4-16(5-2,6-3)14-10-13-15-11-8-7-9-12-15;/h7-13H,4-6,14H2,1-3H3;1H/q+1;/p-1	LRFNXJDAHIKEMT-UHFFFAOYSA-M
DTXSID60778516	InChI=1S/C10H12I2O2/c1-14-10-6-7(2-3-9(10)13)8(12)4-5-11/h2-3,6,8,13H,4-5H2,1H3	CACBMQJXGRIGAR-UHFFFAOYSA-N
DTXSID20778517	InChI=1S/C29H18N4S/c30-19-23(20-31)28(21-32)29-18-17-27(34-29)16-13-22-11-14-26(15-12-22)33(24-7-3-1-4-8-24)25-9-5-2-6-10-25/h1-18H	OWZNKJCKQYFHGR-UHFFFAOYSA-N
DTXSID80778518	InChI=1S/Cu.In.O.Sn	RGJBFEZXCLYYCZ-UHFFFAOYSA-N
DTXSID40778519	InChI=1S/C24H14N2O2/c25-13-21-22(14-26)24(16-7-11-18(28)12-8-16)20-4-2-1-3-19(20)23(21)15-5-9-17(27)10-6-15/h1-12,27-28H	XUCGDLVDBINJEQ-UHFFFAOYSA-N
DTXSID50778520	InChI=1S/C15H32O.C2H4O2/c1-5-6-7-8-10-13(2)11-9-12-14(3)15(4)16;1-2(3)4/h13-16H,5-12H2,1-4H3;1H3,(H,3,4)/t13-,14-,15+;/m1./s1	SUSBDSINFPKDEL-QRWISWEOSA-N
DTXSID10778521	InChI=1S/C29H51NO/c1-19(2)8-7-9-20(3)25-12-13-26-24-11-10-22-18-23(30-21(4)31)14-16-28(22,5)27(24)15-17-29(25,26)6/h19-20,22-27H,7-18H2,1-6H3,(H,30,31)/t20-,22?,23-,24+,25-,26+,27+,28+,29-/m1/s1	KSPIGVXMBWTYCY-LODVYVAKSA-N
DTXSID70778522	InChI=1S/C17H36O3/c1-5-6-7-8-9-10-11-12-13-14-15-16-17(18-2,19-3)20-4/h5-16H2,1-4H3	GFBUBCGICDOUBE-UHFFFAOYSA-N
DTXSID30778523	InChI=1S/C15H32O.C3H6O2/c1-5-6-7-8-10-13(2)11-9-12-14(3)15(4)16;1-2-3(4)5/h13-16H,5-12H2,1-4H3;2H2,1H3,(H,4,5)/t13-,14-,15+;/m1./s1	ODSJIZJNZNSWNK-QRWISWEOSA-N
DTXSID90778524	InChI=1S/C10H18N4.2HI/c1-11-3-5-13(9-11)7-8-14-6-4-12(2)10-14;;/h3-6H,7-10H2,1-2H3;2*1H	FWUBESWPIRZSSY-UHFFFAOYSA-N
DTXSID50778525	InChI=1S/C14H11ClN4O2S/c15-13-11-3-1-2-4-12(11)14(18-17-13)19-22(20,21)10-7-5-9(16)6-8-10/h1-8H,16H2,(H,18,19)	SDEJTVYIXIAAEW-UHFFFAOYSA-N
DTXSID10778526	InChI=1S/C5H8N4O2/c1-8(2)5(7)4(3-6)9(10)11/h7H2,1-2H3	DPTJCVSTHZMXSU-UHFFFAOYSA-N
DTXSID70778527	InChI=1S/C10H12INO/c1-8(13)6-7-12-10-5-3-2-4-9(10)11/h2-5,12H,6-7H2,1H3	XLAWOSBVBKCYKX-UHFFFAOYSA-N
DTXSID30778528	InChI=1S/C7H6O3.3C4H9.Sn/c8-7(9)4-3-6-2-1-5-10-6;3*1-3-4-2;/h1-5H,(H,8,9);3*1,3-4H2,2H3;/q;;;;+1/p-1	MITBYFOSFCHBMX-UHFFFAOYSA-M
DTXSID90778529	InChI=1S/C12H26O.C2H4O2/c1-4-5-6-7-8-9-10-11-12(2,3)13;1-2(3)4/h13H,4-11H2,1-3H3;1H3,(H,3,4)	BJIRQZYMUOWJNG-UHFFFAOYSA-N
DTXSID00778530	InChI=1S/C19H20N2O2/c1-15(22)21-18(14-19(23)16-8-4-2-5-9-16)12-13-20(21)17-10-6-3-7-11-17/h2-11,18H,12-14H2,1H3	YNNSZTAZOHLBBP-UHFFFAOYSA-N
DTXSID60778531	InChI=1S/C2H2P2Se/c1-3-2-5-4-1/h1-2H	RUUIDKCULQUXRG-UHFFFAOYSA-N
DTXSID20778532	InChI=1S/C21H16N6O2/c28-27(29)17-10-6-9-16(13-17)24-26-21(25-23-15-7-2-1-3-8-15)19-14-22-20-12-5-4-11-18(19)20/h1-14,24,26H/b21-19?,25-23+	RWGXLOSWBZXEDA-RYTLESQRSA-N
DTXSID80778533	InChI=1S/C6H14ClO2P/c1-6(2,3)5-9-10(4,7)8/h5H2,1-4H3	OEVCGBXWGVBXHT-UHFFFAOYSA-N
DTXSID40778534	InChI=1S/C13H8FN/c14-12-8-7-10-6-5-9-3-1-2-4-11(9)13(10)15-12/h1-8H	QPVYKZMSHLZTEI-UHFFFAOYSA-N
DTXSID00778535	InChI=1S/C4H7.Li/c1-3-4-2;/h3-4H,1H2,2H3;/q-1;+1	JJMAYQOSYVZVMG-UHFFFAOYSA-N
DTXSID60778536	InChI=1S/C15H22O.C2H4O2/c1-12-7-9-15(10-8-12)14(3)6-4-5-13(2)11-16;1-2(3)4/h5,7-10,14,16H,4,6,11H2,1-3H3;1H3,(H,3,4)/t14-;/m0./s1	FAGLKZKGHBIGFM-UQKRIMTDSA-N
DTXSID20778537	InChI=1S/C14H20OSi/c1-7-12-9-8-10-13(11-12)15-16(5,6)14(2,3)4/h1,8-11H,2-6H3	VWUNVRNUCNQTCI-UHFFFAOYSA-N
DTXSID80778538	InChI=1S/CH2F2.H2O/c2-1-3;/h1H2;1H2	QREWGZSYEAFPGU-UHFFFAOYSA-N
DTXSID40778539	InChI=1S/C5H14O2Si/c1-5(2)8(6-3)7-4/h5,8H,1-4H3	HVEBTMFRWKOCGF-UHFFFAOYSA-N
DTXSID50778540	InChI=1S/C8H20O2Si/c1-6-9-11(10-7-2)8(3,4)5/h11H,6-7H2,1-5H3	GCBMRNJWILGVGY-UHFFFAOYSA-N
DTXSID10778541	InChI=1S/C15H18Si/c1-16(12-14-8-4-2-5-9-14)13-15-10-6-3-7-11-15/h2-11,16H,12-13H2,1H3	ARZAWNJBKFBLKI-UHFFFAOYSA-N
DTXSID70778542	InChI=1S/C19H20N2O3/c1-4-24-19(23)13(2)20-21-18-11-9-17(10-12-18)16-7-5-15(6-8-16)14(3)22/h5-12,21H,4H2,1-3H3	RNHUMYHYMBURPK-UHFFFAOYSA-N
DTXSID30778543	InChI=1S/C17H14N2O/c1-18-13-9-5-3-7-11(13)15-12-8-4-6-10-14(12)19(2)17(20)16(15)18/h3-10H,1-2H3	GJQLUXOSAAKZGH-UHFFFAOYSA-N
DTXSID90778544	InChI=1S/C40H65N13O7/c1-5-23(4)32(36(57)51-30(38(59)60)19-22(2)3)52-34(55)29(20-24-21-48-27-13-7-6-11-25(24)27)50-35(56)31-15-10-18-53(31)37(58)28(14-9-17-47-40(44)45)49-33(54)26(41)12-8-16-46-39(42)43/h6-7,11,13,21-23,26,28-32,48H,5,8-10,12,14-20,41H2,1-4H3,(H,49,54)(H,50,56)(H,51,57)(H,52,55)(H,59,60)(H4,42,43,46)(H4,44,45,47)/t23-,26-,28-,29+,30-,31-,32-/m0/s1	SSPLLCIGJLFBJV-FNVFWIPQSA-N
DTXSID50778545	InChI=1S/C27H18O2/c1-3-9-20(10-4-1)27(21-11-5-2-6-12-21)18-17-19-15-16-24-25(26(19)29-27)22-13-7-8-14-23(22)28-24/h1-18H	FKYGIRMLFGXZQQ-UHFFFAOYSA-N
DTXSID10778546	InChI=1S/C15H10ClNO2/c1-8(18)17-12-7-6-11(16)13-9-4-2-3-5-10(9)15(19)14(12)13/h2-7H,1H3,(H,17,18)	BOBGLLIZADGUGQ-UHFFFAOYSA-N
DTXSID70778547	InChI=1S/C10H19ClOSi/c1-5-6-7-9(11)8-10(12)13(2,3)4/h7H,5-6,8H2,1-4H3	CMISHGUTXBMMBS-UHFFFAOYSA-N
DTXSID30778548	InChI=1S/C12H27NO/c1-4-7-9-13(10-8-5-2)12(6-3)11-14/h12,14H,4-11H2,1-3H3/t12-/m0/s1	NBVLQSNKFPIEDW-LBPRGKRZSA-N
DTXSID90778549	InChI=1S/C22H26N2O4/c1-13-7-9-17(11-15(13)3)23-19(21(25)27-5)20(22(26)28-6)24-18-10-8-14(2)16(4)12-18/h7-12,23-24H,1-6H3	DWVBEMKSZHESOB-UHFFFAOYSA-N
DTXSID00778550	InChI=1S/C12H34O5Si4/c1-13-21(14-2,15-3)12-11-20(10,16-18(4,5)6)17-19(7,8)9/h11-12H2,1-10H3	ZRYKAXRSTLNPRX-UHFFFAOYSA-N
DTXSID60778551	InChI=1S/C8H6N2O2/c11-5-1-3-9-7(5)8-6(12)2-4-10-8/h1-4,9-10H	AWNNXZGTQDSTDN-UHFFFAOYSA-N
DTXSID20778552	InChI=1S/2C4H9.2C4H7.Sn/c4*1-3-4-2;/h2*1,3-4H2,2H3;2*3H,1-2H3;	XEAAPAZKBPFPCV-UHFFFAOYSA-N
DTXSID80778553	InChI=1S/C18H16N.BrH/c1-2-8-16(9-3-1)10-6-14-19-15-7-12-17-11-4-5-13-18(17)19;/h1-13,15H,14H2;1H/q+1;/p-1	ARGLMEHXACHRIW-UHFFFAOYSA-M
DTXSID40778554	InChI=1S/C11H22O2Si/c1-10(12)8-7-9-13-14(5,6)11(2,3)4/h7-8H,9H2,1-6H3	NXTUOQZEQYAHLT-UHFFFAOYSA-N
DTXSID00778555	InChI=1S/C16H22O3S/c1-13(2)11-15(17)12-14(3)9-10-20(18,19)16-7-5-4-6-8-16/h4-10,13-14H,11-12H2,1-3H3/t14-/m0/s1	NLSJVHIHDRQKQE-AWEZNQCLSA-N
DTXSID60778556	InChI=1S/C30H22O2/c1-3-10-27(11-4-1)31-29-18-14-23(15-19-29)25-8-7-9-26(22-25)24-16-20-30(21-17-24)32-28-12-5-2-6-13-28/h1-22H	UGBGBYZZURFPEI-UHFFFAOYSA-N
DTXSID20778557	InChI=1S/C22H16O/c23-22(17-6-2-1-3-7-17)13-16-10-11-20-14-18-8-4-5-9-19(18)15-21(20)12-16/h1-12,14-15H,13H2	JWCZBJAJBOUKSO-UHFFFAOYSA-N
DTXSID80778558	InChI=1S/C19H37N5O4S/c1-6-12(4)16(20)19(28)22-10-15(25)23-14(9-11(2)3)18(27)24-13(17(21)26)7-8-29-5/h11-14,16H,6-10,20H2,1-5H3,(H2,21,26)(H,22,28)(H,23,25)(H,24,27)/t12-,13-,14-,16-/m0/s1	FUWHEBRQTSAGGD-YXWQFLTLSA-N
DTXSID40778559	InChI=1S/C12H17ClO/c1-12(2,3)14-11-6-4-10(5-7-11)8-9-13/h4-7H,8-9H2,1-3H3	SEUTWXVPPYCPOQ-UHFFFAOYSA-N
DTXSID50778560	InChI=1S/C9H6BrNS/c10-7-4-6-2-1-3-11-9(6)8(12)5-7/h1-5,12H	YELIDDYYNRFSRO-UHFFFAOYSA-N
DTXSID10778561	InChI=1S/C27H22N4O/c32-27(30-28-25(21-13-5-1-6-14-21)22-15-7-2-8-16-22)31-29-26(23-17-9-3-10-18-23)24-19-11-4-12-20-24/h1-20H,(H2,30,31,32)	HEIXFRUNTYCUTF-UHFFFAOYSA-N
DTXSID70778562	InChI=1S/C10H19.3C4H9.Sn/c1-3-5-7-9-10-8-6-4-2;3*1-3-4-2;/h9H,3-8H2,1-2H3;3*1,3-4H2,2H3;	BRANMIUMBCLYAY-UHFFFAOYSA-N
DTXSID30778563	InChI=1S/C11H23ISi/c1-5-6-7-8-9-11(12)10-13(2,3)4/h10H,5-9H2,1-4H3	YXCHXOYXKPWSTJ-UHFFFAOYSA-N
DTXSID90778564	InChI=1S/C18H13NO3S/c1-11-7-9-13(10-8-11)19-17(22)16(21)14(18(19)23)15(20)12-5-3-2-4-6-12/h2-10,14H,1H3	CYVAALORFYAZEG-UHFFFAOYSA-N
DTXSID50778565	InChI=1S/C18H21NO/c1-3-19(4-2)18(20)17-13-9-8-12-16(17)14-15-10-6-5-7-11-15/h5-13H,3-4,14H2,1-2H3	LIEXZFQEXHMZTC-UHFFFAOYSA-N
DTXSID10778566	InChI=1S/C9H14N.CN/c1-10(2,3)9-7-5-4-6-8-9;1-2/h4-8H,1-3H3;/q+1;-1	SFLKEBXXHNYEDZ-UHFFFAOYSA-N
DTXSID70778567	InChI=1S/C51H88N4O2/c1-3-5-7-9-11-13-15-17-19-21-23-25-27-29-31-37-43-52-50(56)54-48-41-35-33-39-46(48)45-47-40-34-36-42-49(47)55-51(57)53-44-38-32-30-28-26-24-22-20-18-16-14-12-10-8-6-4-2/h33-36,39-42H,3-32,37-38,43-45H2,1-2H3,(H2,52,54,56)(H2,53,55,57)	QNOBVXVVXFCJCQ-UHFFFAOYSA-N
DTXSID30778568	InChI=1S/C20H33Cl4NO2S/c1-2-3-4-5-6-7-8-9-10-11-12-13-14-15-16-28-20(24)18(25(26)27)17(21)19(22)23/h2-16H2,1H3	SCOCNQASEAQFDE-UHFFFAOYSA-N
DTXSID90778569	InChI=1S/C16H25Cl4NO2S/c1-2-3-4-5-6-7-8-9-10-11-12-24-16(20)14(21(22)23)13(17)15(18)19/h2-12H2,1H3	FJJDFOZHEGPNBF-UHFFFAOYSA-N
DTXSID00778570	InChI=1S/C42H60O4/c1-5-9-13-19-25-43-39-29-35-33-23-17-18-24-34(33)36-30-40(44-26-20-14-10-6-2)42(46-28-22-16-12-8-4)32-38(36)37(35)31-41(39)45-27-21-15-11-7-3/h17-18,23-24,29-32H,5-16,19-22,25-28H2,1-4H3	FOXCXPICCKTKHF-UHFFFAOYSA-N
DTXSID60778571	InChI=1S/C3H6O2.C2H4O2/c4-3(5)1-2-3;1-2(3)4/h4-5H,1-2H2;1H3,(H,3,4)	NNAPFBMMNHYXMN-UHFFFAOYSA-N
DTXSID20778572	InChI=1S/C12H16O3/c1-8-5-6-9(13)7-10(8)11(14)15-12(2,3)4/h5-7,13H,1-4H3	BMEFRZLIWFNTMN-UHFFFAOYSA-N
DTXSID80778573	InChI=1S/C16H14F5NO3/c17-11-10(12(18)14(20)15(21)13(11)19)9(23)6-8(16(24)25)22-7-4-2-1-3-5-7/h6-7,22H,1-5H2,(H,24,25)	GIJGAJBOKJXTNS-UHFFFAOYSA-N
DTXSID40778574	InChI=1S/C11H12N4O5S/c1-21-5-4-7(11(16)17)12-6-2-3-8(15(18)19)10-9(6)13-20-14-10/h2-3,7,12H,4-5H2,1H3,(H,16,17)/t7-/m1/s1	PECRLASIPWXZRS-SSDOTTSWSA-N
DTXSID00778575	InChI=1S/C9H8N4O6/c14-3-5(9(15)16)10-4-1-2-6(13(17)18)8-7(4)11-19-12-8/h1-2,5,10,14H,3H2,(H,15,16)/t5-/m1/s1	HJOSBADKMPJMLF-RXMQYKEDSA-N
DTXSID60778576	InChI=1S/C7H8O3S.C6H13BrO/c1-6-2-4-7(5-3-6)11(8,9)10;7-5-3-1-2-4-6-8/h2-5H,1H3,(H,8,9,10);8H,1-6H2	BDCFCKORMNJQMO-UHFFFAOYSA-N
DTXSID20778577	InChI=1S/C16H38O2Si2/c1-19(2,3)18-20(4,5)16-14-12-10-8-6-7-9-11-13-15-17/h17H,6-16H2,1-5H3	CPRWSMNBVKIYFF-UHFFFAOYSA-N
DTXSID80778578	InChI=1S/C14H14O2/c15-14(13-9-5-2-6-10-13)16-11-12-7-3-1-4-8-12/h1,3-10,13H,2,11H2	BMXFCPKBZBYBPQ-UHFFFAOYSA-N
DTXSID40778579	InChI=1S/C14H20O/c1-13(8-6-12-15)7-5-11-14-9-3-2-4-10-14/h2-4,7,9-10,15H,5-6,8,11-12H2,1H3	FZCDEWMVNASJSU-UHFFFAOYSA-N
DTXSID50778580	InChI=1S/C13H10O.HNO3/c14-13-11-7-3-1-5-9(11)10-6-2-4-8-12(10)13;2-1(3)4/h1-8,13-14H;(H,2,3,4)	OXGCOCKMDWDIQQ-UHFFFAOYSA-N
DTXSID10778581	InChI=1S/C2H3N5/c3-1-2-5-7-6-4/h2H,(H2,4,7)	AAJAWNCKTKEYHG-UHFFFAOYSA-N
DTXSID70778582	InChI=1S/C34H66/c1-14-34(13,24-22-33(12)32(11)20-18-29(8)26(4)5)23-21-27(6)15-16-30(9)31(10)19-17-28(7)25(2)3/h14,21,23,25-33H,1,15-20,22,24H2,2-13H3	TXXPFHFXPLRWIN-UHFFFAOYSA-N
DTXSID30778583	InChI=1S/C8H10O/c9-8-5-6-1-3-7(8)4-2-6/h1,3,6-7H,2,4-5H2/t6?,7-/m0/s1	UJVGEBBKXJLFPB-MLWJPKLSSA-N
DTXSID90778584	InChI=1S/C4H9NO5/c6-1-2(7)3(8)4(9)5-10/h2-3,6-8,10H,1H2,(H,5,9)/t2-,3-/m0/s1	SJYJPXDRLWCEKB-HRFVKAFMSA-N
DTXSID50778585	InChI=1S/C7H12N2O3/c1-3-12-7(11)6(4-9-8)5(2)10/h4,9H,3,8H2,1-2H3	MKXJJTZQXFMLDF-UHFFFAOYSA-N
DTXSID10778586	InChI=1S/C10H9BrN2O3/c1-6(14)9(10(15)16)13-12-8-4-2-7(11)3-5-8/h2-5,12H,1H3,(H,15,16)	SHNYPSKYWWKRHG-UHFFFAOYSA-N
DTXSID70778587	InChI=1S/C12H17BrO3/c1-15-12-8-10(9-14)4-5-11(12)16-7-3-2-6-13/h4-5,8,14H,2-3,6-7,9H2,1H3	VHYCKDASGXILJX-UHFFFAOYSA-N
DTXSID30778588	InChI=1S/C10H18/c1-2-5-9-7-4-8-10(9)6-3-1/h9-10H,1-8H2/t9-,10-/m0/s1	ODJQFZXHKPCJMD-UWVGGRQHSA-N
DTXSID90778589	InChI=1S/C2H3.Hg.HI/c1-2;;/h1H,2H2;;1H/q;+1;/p-1	FWMXJUPWYYPFSM-UHFFFAOYSA-M
DTXSID00778590	InChI=1S/C14H11.ClH.Hg/c1-3-7-13(8-4-1)11-12-14-9-5-2-6-10-14;;/h1-11H;1H;/q;;+1/p-1	KIDPFPGRNWBGOS-UHFFFAOYSA-M
DTXSID60778591	InChI=1S/C23H31N.C2H2O4/c1-4-11-21(12-5-1)13-8-3-9-17-24-18-10-16-23(20-24)19-22-14-6-2-7-15-22;3-1(4)2(5)6/h1-2,4-7,11-12,14-15,23H,3,8-10,13,16-20H2;(H,3,4)(H,5,6)	IOUGYKJPSKEXOU-UHFFFAOYSA-N
DTXSID20778592	InChI=1S/C13H15N3O2S/c1-3-18-12(17)8-9(2)15-16-13-14-10-6-4-5-7-11(10)19-13/h4-7H,3,8H2,1-2H3,(H,14,16)	SFFCBVRQEAXFDB-UHFFFAOYSA-N
DTXSID80778593	InChI=1S/C15H20O3/c1-9-5-7-15(8-6-9)11(10(2)16)12(17)13(18)14(15,3)4/h5,17H,6-8H2,1-4H3	MEMUDMAJEOOGBM-UHFFFAOYSA-N
DTXSID40778594	InChI=1S/C22H36O2/c1-2-3-4-5-6-7-8-9-10-11-12-13-14-16-20-17-15-18-22(24)21(20)19-23/h7-8,15,17-18,23-24H,2-6,9-14,16,19H2,1H3	CPBKJXNFGQXDBN-UHFFFAOYSA-N
DTXSID00778595	InChI=1S/C5H12NO5P/c1-3(5(7)8)11-12(9,10)4(2)6/h3-4H,6H2,1-2H3,(H,7,8)(H,9,10)/t3-,4+/m1/s1	BLUPFHGGHIYXQP-DMTCNVIQSA-N
DTXSID60778596	InChI=1S/2C8H17.2H2S.Sn/c2*1-3-5-7-8-6-4-2;;;/h2*1,3-8H2,2H3;2*1H2;/q;;;;+2/p-2	VGGMOGZLQFHQRS-UHFFFAOYSA-L
DTXSID20778597	InChI=1S/C4H6O.C2H4O2/c1-3-4(2)5;1-2(3)4/h1,4-5H,2H3;1H3,(H,3,4)	QUIMVPFMQIDWAM-UHFFFAOYSA-N
DTXSID80778598	InChI=1S/C18H13NO2/c1-2-13-8-10-15(11-9-13)19-17(20)12-16(18(19)21)14-6-4-3-5-7-14/h2-12H,1H2	JPOUNPRPOSIILU-UHFFFAOYSA-N
DTXSID40778599	InChI=1S/C5H10O.CH4O3S/c6-5-3-1-2-4-5;1-5(2,3)4/h5-6H,1-4H2;1H3,(H,2,3,4)	WTQNEENILOYVSA-UHFFFAOYSA-N
DTXSID90778600	InChI=1S/C14H17N3O3S/c15-10(7-21)13(18)17-12(14(19)20)5-8-6-16-11-4-2-1-3-9(8)11/h1-4,6,10,12,16,21H,5,7,15H2,(H,17,18)(H,19,20)/t10-,12-/m0/s1	SYELGNBERZZXAG-JQWIXIFHSA-N
DTXSID50778601	InChI=1S/C18H23N3S/c1-6-21-15-9-7-13(19(2)3)11-17(15)22-18-12-14(20(4)5)8-10-16(18)21/h7-12H,6H2,1-5H3	RNPORBTYPPZIGV-UHFFFAOYSA-N
DTXSID10778602	InChI=1S/C8H6N2O2.H2O/c9-5-3-1-2-4-6(5)8(12)10-7(4)11;/h1-3H,9H2,(H,10,11,12);1H2	NGVRNBYSQSFSEG-UHFFFAOYSA-N
DTXSID70778603	InChI=1S/C10H24Si2/c1-11(2,3)9-7-8-10-12(4,5)6/h7,9H,8,10H2,1-6H3	SZHYQYMXVMIXEP-UHFFFAOYSA-N
DTXSID30778604	InChI=1S/C10H20O5Si/c1-7(2)15-16(12-4,13-5)9-6-10(11)14-8(9)3/h7-9H,6H2,1-5H3	WABRVPFXGJHAOO-UHFFFAOYSA-N
DTXSID90778605	InChI=1S/2C7H6O2.C3H7BrO2/c2*8-7(9)6-4-2-1-3-5-6;4-1-3(6)2-5/h2*1-5H,(H,8,9);3,5-6H,1-2H2	WOUKKXWERVWUBD-UHFFFAOYSA-N
DTXSID50778606	InChI=1S/C12H16N4O.ClH/c1-15-8-9-16(2)12(15)14-13-10-4-6-11(17-3)7-5-10;/h4-9,12H,1-3H3;1H/b14-13+;	OOWQKSNWJNMCPZ-IERUDJENSA-N
DTXSID10778607	InChI=1S/C6H9NO5/c1-5(2)6(8)11-3-4-12-7(9)10/h1,3-4H2,2H3	YGGVJYZJSZGLDU-UHFFFAOYSA-N
DTXSID70778608	InChI=1S/F2HN.FH/c1-3-2;/h3H;1H	BWVVQCDEXQPRTA-UHFFFAOYSA-N
DTXSID30778609	InChI=1S/C20H38O2/c1-2-3-4-5-6-7-8-9-10-11-12-13-14-15-19(20(21)22)18-16-17-18/h18-19H,2-17H2,1H3,(H,21,22)	QUQVRGRGOODHQJ-UHFFFAOYSA-N
DTXSID40778610	InChI=1S/C18H24N2O4/c1-3-5-7-19-11-9-13(21)16-15(17(11)23)14(22)10-12(18(16)24)20-8-6-4-2/h9-10,19-21,23H,3-8H2,1-2H3	MVZFSTZNRYUIGZ-UHFFFAOYSA-N
DTXSID00778611	InChI=1S/C23H23O6P/c1-19(17-23(24)26-18-20-11-5-2-6-12-20)27-30(25,28-21-13-7-3-8-14-21)29-22-15-9-4-10-16-22/h2-16,19H,17-18H2,1H3	PZJPMPAVOWAAIO-UHFFFAOYSA-N
DTXSID60778612	InChI=1S/C14H20Si/c1-5-13-9-11-14(12-10-13)15(6-2,7-3)8-4/h1,9-12H,6-8H2,2-4H3	JHLZJOKFTQGSIV-UHFFFAOYSA-N
DTXSID20778613	InChI=1S/C13H19NO3/c1-3-5-8-17-10-6-7-11(13(15)9-10)12(4-2)14-16/h6-7,9,14,16H,3-5,8H2,1-2H3	RNNIKHJNMALOTF-UHFFFAOYSA-N
DTXSID80778614	InChI=1S/C11H14N4O6/c1-6(2)3-8(11(16)17)12-9-4-7(14(18)19)5-10(13-9)15(20)21/h4-6,8H,3H2,1-2H3,(H,12,13)(H,16,17)/t8-/m0/s1	JYYWJFIEVUHDKH-QMMMGPOBSA-N
DTXSID40778615	InChI=1S/C10H16/c1-3-6-10-8-5-4-7-9(10)2/h3-4,6-7,9-10H,5,8H2,1-2H3	JQFOHGSWUIXZTN-UHFFFAOYSA-N
DTXSID00778616	InChI=1S/C11H12N4O/c12-11-10(6-14-16)15(8-13-11)7-9-4-2-1-3-5-9/h1-6,8,16H,7,12H2	BGBOUPZSPPCCCO-UHFFFAOYSA-N
DTXSID60778617	InChI=1S/C9H11NO3/c1-12-8-4-7(10)9(13-2)3-6(8)5-11/h3-5H,10H2,1-2H3	IQSSYDHWCFYQRU-UHFFFAOYSA-N
DTXSID20778618	InChI=1S/C12H24N2O6/c1-2-3-4-5-6-7-8-9-10-12(11-13(15)16)19-20-14(17)18/h12H,2-11H2,1H3	DJXRGDYEEUTVKH-UHFFFAOYSA-N
DTXSID80778619	InChI=1S/C10H18O3/c1-4-6-7-13-9(3)8-10(11)12-5-2/h8H,4-7H2,1-3H3	OYCXPDKSUFQOIA-UHFFFAOYSA-N
DTXSID90778620	InChI=1S/C18H6/c1-2-4-6-8-10-12-14-16-18-17-15-13-11-9-7-5-3-1/h1,6-7,12-13,18H	JWLSGXOLUGNOCX-UHFFFAOYSA-N
DTXSID50778621	InChI=1S/C12H18O3/c1-3-10(14)12(8-6-9(2)13)7-4-5-11(12)15/h3-8H2,1-2H3	LZUNPOWYXRIXKQ-UHFFFAOYSA-N
DTXSID10778622	InChI=1S/C18H18O4/c1-13-5-3-7-15(11-13)21-17(19)9-10-18(20)22-16-8-4-6-14(2)12-16/h3-8,11-12H,9-10H2,1-2H3	PSRQFUJXZZJLJW-UHFFFAOYSA-N
DTXSID70778623	InChI=1S/H4Si3/c1-2-3-1/h1-2H,3H2	GGXMJKFDRVHRMP-UHFFFAOYSA-N
DTXSID30778624	InChI=1S/C16H12N2O3/c19-13-8-6-11(9-15(13)21)17-18-16-12-4-2-1-3-10(12)5-7-14(16)20/h1-9,17-18,20H	GMYMUAKCOVYXPC-UHFFFAOYSA-N
DTXSID90778625	InChI=1S/C8H22N2O2Si/c1-11-8(12-2)13-7-6-10-5-3-4-9/h8,10H,3-7,9,13H2,1-2H3	LKIOLONJAVFXGN-UHFFFAOYSA-N
DTXSID50778626	InChI=1S/C19H40N4O/c1-2-3-4-5-6-7-8-9-10-11-12-15-19(24)22-17-14-13-16-21-18-23-20/h18H,2-17,20H2,1H3,(H,21,23)(H,22,24)	CMLMWTSKZNQDDN-UHFFFAOYSA-N
DTXSID10778627	InChI=1S/2C3H7.Al.BrH/c2*1-3-2;;/h2*1,3H2,2H3;;1H/q;;+1;/p-1	JKRAPJXEWBPBTP-UHFFFAOYSA-M
DTXSID70778628	InChI=1S/C20H17BNO/c1-4-10-16(11-5-1)19-20(23-21-22-19,17-12-6-2-7-13-17)18-14-8-3-9-15-18/h1-15,19,22H/t19-/m1/s1	SOULISCKFIMENU-LJQANCHMSA-N
DTXSID30778629	InChI=1S/C9H7NS3/c1-10-7-5-3-2-4-6(7)8(11)13-9(10)12/h2-5H,1H3	OVVPUGDELKYOOP-UHFFFAOYSA-N
DTXSID40778630	InChI=1S/C14H20O/c1-2-3-4-11-5-6-13-10-14(15)8-7-12(13)9-11/h7-8,10-11,15H,2-6,9H2,1H3	LFJCYSIWRGCOLO-UHFFFAOYSA-N
DTXSID00778631	InChI=1S/C17H28OSi/c1-17(2,3)19(4,5)18-15-11-7-10-14-16-12-8-6-9-13-16/h6-9,11-13H,10,14-15H2,1-5H3	HDWXPGZPTYZTEP-UHFFFAOYSA-N
DTXSID60778632	InChI=1S/C10H14O.C6H6O3S/c1-10(2,3)8-4-6-9(11)7-5-8;7-10(8,9)6-4-2-1-3-5-6/h4-7,11H,1-3H3;1-5H,(H,7,8,9)	SJCIQLIIJKWVSI-UHFFFAOYSA-N
DTXSID20778633	InChI=1S/C18H21N3O/c1-3-20(4-2)12-13-21-16-10-6-5-8-14(16)17(22)15-9-7-11-19-18(15)21/h5-11H,3-4,12-13H2,1-2H3	UNHDSFGPNRANBD-UHFFFAOYSA-N
DTXSID80778634	InChI=1S/Ce.O.Pt	GUNRITCXMZYXRL-UHFFFAOYSA-N
DTXSID40778635	InChI=1S/C27H30N4O5/c1-27(2,3)36-26(35)31-22(12-16-14-28-20-10-6-4-8-18(16)20)24(32)30-23(25(33)34)13-17-15-29-21-11-7-5-9-19(17)21/h4-11,14-15,22-23,28-29H,12-13H2,1-3H3,(H,30,32)(H,31,35)(H,33,34)/t22-,23-/m1/s1	ZPYPARPDPMPFPW-DHIUTWEWSA-N
DTXSID00778636	InChI=1S/C8H14O2.2C2H4O2/c9-6-8(10)7-4-2-1-3-5-7;2*1-2(3)4/h1-2,7-10H,3-6H2;2*1H3,(H,3,4)	ZUMHPWHCSJKJTG-UHFFFAOYSA-N
DTXSID60778637	InChI=1S/C19H14O/c1-12-14-6-3-2-5-13(14)11-18-15(12)9-10-17-16(18)7-4-8-19(17)20/h2-11,20H,1H3	MLPXCMHYADEXLS-UHFFFAOYSA-N
DTXSID20778638	InChI=1S/C15H12O2/c16-11-14-10-13(8-9-15(14)17)7-6-12-4-2-1-3-5-12/h1-11,17H	AMEQINUANFMCTD-UHFFFAOYSA-N
DTXSID80778639	InChI=1S/C12H10F3NO3/c1-16-10(18)19-9(17)11(16,12(13,14)15)7-8-5-3-2-4-6-8/h2-6H,7H2,1H3	UUZHGYKWYWZBFQ-UHFFFAOYSA-N
DTXSID90778640	InChI=1S/C38H27N3O9/c1-38(26-2-14-32(15-3-26)48-35-20-8-29(9-21-35)39(42)43,27-4-16-33(17-5-27)49-36-22-10-30(11-23-36)40(44)45)28-6-18-34(19-7-28)50-37-24-12-31(13-25-37)41(46)47/h2-25H,1H3	BAQXHJUKMYAFMT-UHFFFAOYSA-N
DTXSID50778641	InChI=1S/C6H10O/c1-4-3-5(2)6(4)7/h4-5H,3H2,1-2H3/t4-,5+	DJYHNXPUOPESJN-SYDPRGILSA-N
DTXSID10778642	InChI=1S/C6H10O/c1-4-3-5(2)6(4)7/h4-5H,3H2,1-2H3/t4-,5-/m0/s1	DJYHNXPUOPESJN-WHFBIAKZSA-N
DTXSID70778643	InChI=1S/C9H14O4/c1-2-3-7(11)8-6(4-10)5-13-9(8)12/h6,8,10H,2-5H2,1H3/t6-,8?/m0/s1	FTLILBHSSONTBQ-UUEFVBAFSA-N
DTXSID30778644	InChI=1S/C14H12N2S/c1-3-13(14-5-8-17-10-14)4-2-12(1)9-16-7-6-15-11-16/h1-8,10-11H,9H2	PRPFZUVPVMWBBA-UHFFFAOYSA-N
DTXSID90778645	InChI=1S/C12H14N2O8S/c1-8(11(15)16)13-12(17)22-6-7-23(20,21)10-4-2-9(3-5-10)14(18)19/h2-5,8H,6-7H2,1H3,(H,13,17)(H,15,16)/t8-/m0/s1	GGCNVMXIYBYFCH-QMMMGPOBSA-N
DTXSID50778646	InChI=1S/C17H10I2O5/c18-11-5-8(6-12(19)16(11)23)15(22)17-10-4-2-1-3-9(10)13(24-17)7-14(20)21/h1-6,23H,7H2,(H,20,21)	WMDUTPHRHCDJML-UHFFFAOYSA-N
DTXSID10778647	InChI=1S/C19H16O5/c1-22-13-9-7-12(8-10-13)18(21)19-15-6-4-3-5-14(15)16(24-19)11-17(20)23-2/h3-10H,11H2,1-2H3	KWECGPVNVFBMJR-UHFFFAOYSA-N
DTXSID70778648	InChI=1S/C10H14S/c1-2-3-4-5-6-10-7-8-11-9-10/h2,7-9H,1,3-6H2	MUJPNKHIFJJEES-UHFFFAOYSA-N
DTXSID30778649	InChI=1S/C9H6Cl4FN/c10-7(6-4-2-1-3-5-6)15-8(11)9(12,13)14/h1-5,7H	BTUXJGLOHHPNIP-UHFFFAOYSA-N
DTXSID40778650	InChI=1S/C11H22O/c1-4-6-8-10(3)11(9-12)7-5-2/h9-11H,4-8H2,1-3H3	YCKRJPHVIHLJAQ-UHFFFAOYSA-N
DTXSID00778651	InChI=1S/C11H13NO2/c1-9(13)12(7-11-8-14-11)10-5-3-2-4-6-10/h2-6,11H,7-8H2,1H3	UEOBKECWTUQBRP-UHFFFAOYSA-N
DTXSID60778652	InChI=1S/C10H9N3O4/c1-5-2-3-6(7(4-5)13(15)16)8-9(11)12-17-10(8)14/h2-4,12H,11H2,1H3	YIXHTYIOMHHCBC-UHFFFAOYSA-N
DTXSID20778653	InChI=1S/C19H13NO/c21-19-15-9-4-5-11-16(15)20-17-12-6-10-14(18(17)19)13-7-2-1-3-8-13/h1-12H,(H,20,21)	KWJUWKPOTOQSBS-UHFFFAOYSA-N
DTXSID80778654	InChI=1S/C8H14OSSi/c1-7-5-6-8(9-7)10-11(2,3)4/h5-6H,1-4H3	ODSZRUXFDOGDDR-UHFFFAOYSA-N
DTXSID40778655	InChI=1S/C8H10Cl2N2O4S/c1-2-3-4-17-8(10)6(11(13)14)5-7(9)12(15)16/h5H,2-4H2,1H3	RQYZCGCLHKZJSO-UHFFFAOYSA-N
DTXSID00778656	InChI=1S/C19H37NO2/c1-3-4-5-6-7-8-10-13-17(2)14-11-9-12-15-19(22)18(20)16-21/h12,14-15,18-19,21-22H,3-11,13,16,20H2,1-2H3/t18-,19+/m0/s1	QCUHPIBMMDIRKL-RBUKOAKNSA-N
DTXSID60778657	InChI=1S/C18H33N5O5/c1-11(2)15(18(27)28)22-14(24)10-21-16(25)13-7-5-9-23(13)17(26)12(20)6-3-4-8-19/h11-13,15H,3-10,19-20H2,1-2H3,(H,21,25)(H,22,24)(H,27,28)/t12-,13-,15-/m0/s1	VUSRROKZYRYBKQ-YDHLFZDLSA-N
DTXSID20778658	InChI=1S/C9H8I2N4/c10-7-1-6(2-8(11)9(7)12)3-15-5-13-4-14-15/h1-2,4-5H,3,12H2	UFUCYNFQRJSETQ-UHFFFAOYSA-N
DTXSID80778659	InChI=1S/C15H17NO/c1-2-6-12(7-3-1)10-11-15-13-8-4-5-9-14(13)16-17-15/h1-3,6-7H,4-5,8-11H2	RBFWKMHIKHMYPP-UHFFFAOYSA-N
DTXSID90778660	InChI=1S/C24H50N14O5/c25-10-2-1-7-15(36-18(39)14(26)6-3-11-33-22(27)28)19(40)37-16(8-4-12-34-23(29)30)20(41)38-17(21(42)43)9-5-13-35-24(31)32/h14-17H,1-13,25-26H2,(H,36,39)(H,37,40)(H,38,41)(H,42,43)(H4,27,28,33)(H4,29,30,34)(H4,31,32,35)/t14-,15-,16-,17-/m0/s1	PJPAIFQLEURABW-QAETUUGQSA-N
DTXSID50778661	InChI=1S/C18H14Cl3P.Re/c19-17-13-7-8-14-18(17)22(20,21,15-9-3-1-4-10-15)16-11-5-2-6-12-16;/h1-14H;	MTMJQNMRPAUXTE-UHFFFAOYSA-N
DTXSID10778662	InChI=1S/C12H14O2/c1-10-2-4-11(5-3-10)12-6-7-13-9-14-8-12/h2-7,12H,8-9H2,1H3	FSPROHMSRIPFQS-UHFFFAOYSA-N
DTXSID70778663	InChI=1S/C16H36Si2/c1-5-7-9-11-13-17(3)15-18(4,16-17)14-12-10-8-6-2/h5-16H2,1-4H3	MXTNBJLPDABKHA-UHFFFAOYSA-N
DTXSID30778664	InChI=1S/C14H12ClNO3/c15-8-11(17)9-16-14(18)19-13-7-3-5-10-4-1-2-6-12(10)13/h1-7H,8-9H2,(H,16,18)	XKUAYTVSWWEMMJ-UHFFFAOYSA-N
DTXSID90778665	InChI=1S/C11H12O2/c12-10-6-9(7-10)8-13-11-4-2-1-3-5-11/h1-5,9H,6-8H2	YSZNYLJPQACBTD-UHFFFAOYSA-N
DTXSID50778666	InChI=1S/C17H17N5O4S/c23-6-10-12(24)13(25)17(27-10)22-8-20-11-14(18-7-19-15(11)22)21-16(26)9-4-2-1-3-5-9/h1-5,7-8,10,12-13,17,23-25H,6H2,(H,18,19,21,26)/t10-,12-,13-,17-/m1/s1	NZMQTSLCENJVBH-CNEMSGBDSA-N
DTXSID10778667	InChI=1S/C6H10Cl2/c1-3-5-4(2)6(5,7)8/h4-5H,3H2,1-2H3/t4-,5+/m1/s1	BBYDJSPCPQJVBJ-UHNVWZDZSA-N
DTXSID70778668	InChI=1S/C19H13NO2/c20-14-17-18(21-15-8-3-1-4-9-15)12-7-13-19(17)22-16-10-5-2-6-11-16/h1-13H	WNIXQRKSGAVKHJ-UHFFFAOYSA-N
DTXSID30778669	InChI=1S/C5H11NO3.ClH/c6-9-4-2-1-3-5(7)8;/h1-4,6H2,(H,7,8);1H	SEYWVXSUGOEOAW-UHFFFAOYSA-N
DTXSID40778670	InChI=1S/C17H21N/c1-5-11-17(12-6-1,15-8-2-3-9-15)14-16-10-4-7-13-18-16/h2-4,7-8,10,13H,1,5-6,9,11-12,14H2	PGXSMAGMAYJUCZ-UHFFFAOYSA-N
DTXSID00778671	InChI=1S/C14H17N/c1-14(2,12-7-3-4-8-12)11-13-9-5-6-10-15-13/h3-7,9-10H,8,11H2,1-2H3	VLTHXVAIULCJOT-UHFFFAOYSA-N
DTXSID60778672	InChI=1S/C6H13ClSi/c1-3-8(4-2)6-5-7/h5-6,8H,3-4H2,1-2H3	HMPCWGXVAQKOQS-UHFFFAOYSA-N
DTXSID20778673	InChI=1S/C11H10N4O5/c16-11(17)8-2-1-5-14(8)6-3-4-7(15(18)19)10-9(6)12-20-13-10/h3-4,8H,1-2,5H2,(H,16,17)/t8-/m1/s1	KKWDSQYPOCTRRA-MRVPVSSYSA-N
DTXSID80778674	InChI=1S/C11H12ClN3O2/c12-11-2-1-8(6-14-11)5-9-3-4-13-10(9)7-15(16)17/h1-2,6-7,9,13H,3-5H2	GNLJFGWBCGZHQP-UHFFFAOYSA-N
DTXSID40778675	InChI=1S/C10H14O3/c1-10(12-2,13-3)8-4-6-9(11)7-5-8/h4-7,11H,1-3H3	IRMHZRPFNIMTGA-UHFFFAOYSA-N
DTXSID00778676	InChI=1S/C8H6O4.2C6H15N/c9-7(10)5-3-1-2-4-6(5)8(11)12;2*1-4-7(5-2)6-3/h1-4H,(H,9,10)(H,11,12);2*4-6H2,1-3H3	CDBBGHVCIRFONA-UHFFFAOYSA-N
DTXSID60778677	InChI=1S/C8H13Cl3O2/c1-2-13-7(12)8(10,11)5-3-4-6-9/h2-6H2,1H3	FOLHYNDVUIGMAD-UHFFFAOYSA-N
DTXSID20778678	InChI=1S/C10H16N2/c1-4-8(2)5-10-7-11-6-9(3)12-10/h6-8H,4-5H2,1-3H3	FWJJZVQIPKYWFG-UHFFFAOYSA-N
DTXSID80778679	InChI=1S/C22H26O/c1-3-5-7-9-19-10-12-20(13-11-19)21-14-16-22(17-15-21)23-18-8-6-4-2/h2,10-17H,3,5-9,18H2,1H3	RDNBRDJMPPJSGQ-UHFFFAOYSA-N
DTXSID90778680	InChI=1S/C13H10N4O5/c18-13(19)11-3-1-2-4-12(11)14-15-16(20)9-5-7-10(8-6-9)17(21)22/h1-8,20H,(H,18,19)/b15-14+	AUXSWPUTNPLDFF-CCEZHUSRSA-N
DTXSID50778681	InChI=1S/Na.H2O/h;1H2	NASFKTWZWDYFER-UHFFFAOYSA-N
DTXSID10778682	InChI=1S/C10H8N2O3/c1-15-10-5-4-9(12(13)14)7-8(10)3-2-6-11/h2-5,7H,1H3	WRYVKQJYEGHCKB-UHFFFAOYSA-N
DTXSID70778683	InChI=1S/C11H8ClNO3/c12-6-10(14)13-8-2-3-9-7(5-8)1-4-11(15)16-9/h1-5H,6H2,(H,13,14)	BXXJPVJRLZDHBG-UHFFFAOYSA-N
DTXSID30778684	InChI=1S/C15H22N2/c1-16-9-4-7-15(16)12-17-10-8-13-5-2-3-6-14(13)11-17/h2-3,5-6,15H,4,7-12H2,1H3/t15-/m0/s1	UFRIEVVMSCERPQ-HNNXBMFYSA-N
DTXSID90778685	InChI=1S/H12Si5/c1-5(2,3)4/h1-4H3	XFPJTCMBFSZPEX-UHFFFAOYSA-N
DTXSID50778686	InChI=1S/C9H10OS6/c1-11-6-7(12-2)16-9(15-6)8-13-4-5(3-10)14-8/h4,10H,3H2,1-2H3	AIEWAOHEZPVLLX-UHFFFAOYSA-N
DTXSID10778687	InChI=1S/C11H22O4Si/c1-9(2)15-16(13-3,14-4)11-7-5-6-10(12)8-11/h9,11H,5-8H2,1-4H3	ALLYLLQLWCZFNM-UHFFFAOYSA-N
DTXSID70778688	InChI=1S/Mn.Ni.4H2O/h;;4*1H2/q2*+2;;;;/p-4	FXOOEXPVBUPUIL-UHFFFAOYSA-J
DTXSID30778689	InChI=1S/C12H13NO3/c14-12-11(9-4-2-1-3-5-9)16-10-8-15-7-6-13(10)12/h1-5,10-11H,6-8H2	DRDLJBYTXHQDQF-UHFFFAOYSA-N
DTXSID40778690	InChI=1S/C15H24OS/c1-2-3-4-5-6-10-13-17(16)14-15-11-8-7-9-12-15/h7-9,11-12H,2-6,10,13-14H2,1H3/t17-/m0/s1	BYVSLWXPANHRRT-KRWDZBQOSA-N
DTXSID00778691	InChI=1S/C26H22As2/c1-5-13-23(14-6-1)27(24-15-7-2-8-16-24)21-22-28(25-17-9-3-10-18-25)26-19-11-4-12-20-26/h1-22H	BMLQMBNMABZTIG-UHFFFAOYSA-N
DTXSID60778692	InChI=1S/C7H5ClN2O2/c8-7-2-1-6(5-9-7)3-4-10(11)12/h1-5H	GZEJYDYASHTDOU-UHFFFAOYSA-N
DTXSID20778693	InChI=1S/C4H8O3.3C2H4O2/c5-3-1-2-4(6)7;3*1-2(3)4/h1-2,4-7H,3H2;3*1H3,(H,3,4)	HXXGOPSEAKKGJS-UHFFFAOYSA-N
DTXSID80778694	InChI=1S/C13H18O2/c1-3-5-7-8-11-10-15-12(13(11)14)9-6-4-2/h3-9,11-14H,2,10H2,1H3	DTLKTHCXEMHTIQ-UHFFFAOYSA-N
DTXSID40778695	InChI=1S/C15H15N3OS/c16-15(20)18-17-10-13(11-6-2-1-3-7-11)12-8-4-5-9-14(12)19/h1-10,12-13H,(H3,16,18,20)	RZPSRHSBKUVZIF-UHFFFAOYSA-N
DTXSID00778696	InChI=1S/C13H20O4/c1-3-16-12(14)10-8-6-5-7-9-11-13(15)17-4-2/h8-11H,3-7H2,1-2H3	DGDKCADOPSQFGL-UHFFFAOYSA-N
DTXSID60778697	InChI=1S/C4H5NO/c1-5-3-2-4-6/h2-3H,1H3/b5-3+	SNYPNCOIKJCOHA-HWKANZROSA-N
DTXSID20778698	InChI=1S/C8H10Br2/c9-7-3-1-4-8(10)6-2-5-7/h3,6H,1-2,4-5H2	ZOHNJFPKANRXOY-UHFFFAOYSA-N
DTXSID80778699	InChI=1S/C14H23NO5S/c1-3-4-5-6-11-12(7-13(17)20-11)21-8-10(14(18)19)15-9(2)16/h10-12H,3-8H2,1-2H3,(H,15,16)(H,18,19)/t10-,11?,12?/m0/s1	XHJGEONULAHMQH-UNXYVOJBSA-N
DTXSID30778700	InChI=1S/C14H27NO5S/c1-3-4-5-6-12(18)13(7-8-16)21-9-11(14(19)20)15-10(2)17/h11-13,16,18H,3-9H2,1-2H3,(H,15,17)(H,19,20)/t11-,12?,13?/m0/s1	ARTIYUHAZAUEFO-HIFPTAJRSA-N
DTXSID90778701	InChI=1S/C9H11NO/c1-6-4-8(3)9(10-11)5-7(6)2/h4-5H,1-3H3	XDBFNPJWKNRALW-UHFFFAOYSA-N
DTXSID50778702	InChI=1S/C13H19NO6/c15-5-6-18-7-8-19-9-10-20-11-12-1-3-13(4-2-12)14(16)17/h1-4,15H,5-11H2	SPRJOEOXORPXBF-UHFFFAOYSA-N
DTXSID10778703	InChI=1S/C15H32O2/c1-4-6-8-10-12-16-14-15(3)17-13-11-9-7-5-2/h15H,4-14H2,1-3H3	PTMXXHPZOHBKKP-UHFFFAOYSA-N
DTXSID70778704	InChI=1S/C12H9NO3S/c14-11(9-4-2-1-3-5-9)8-10-6-7-17-12(10)13(15)16/h1-7H,8H2	NEDJTRAQJFKDCP-UHFFFAOYSA-N
DTXSID30778705	InChI=1S/C20H26IO.ClH/c1-2-3-4-5-6-10-17-22-20-15-13-19(14-16-20)21-18-11-8-7-9-12-18;/h7-9,11-16H,2-6,10,17H2,1H3;1H/q+1;/p-1	HXPCMDDFGZOQRH-UHFFFAOYSA-M
DTXSID90778706	InChI=1S/C11H13NO3/c13-11-12-10(8-15-11)7-14-6-9-4-2-1-3-5-9/h1-5,10H,6-8H2,(H,12,13)/t10-/m0/s1	QLNHTMVVULBOOR-JTQLQIEISA-N
DTXSID50778707	InChI=1S/C6H5FO.C6H15N/c7-5-1-3-6(8)4-2-5;1-4-7(5-2)6-3/h1-4,8H;4-6H2,1-3H3	CTNKALLTXALVHQ-UHFFFAOYSA-N
DTXSID10778708	InChI=1S/C15H16O4S.C2H4O2/c1-11(2)19-13-5-9-15(10-6-13)20(17,18)14-7-3-12(16)4-8-14;1-2(3)4/h3-11,16H,1-2H3;1H3,(H,3,4)	VNKLSIYTUSDCJN-UHFFFAOYSA-N
DTXSID70778709	InChI=1S/C14H18O3/c1-14(9-16-10-14)11-17-13(15)8-7-12-5-3-2-4-6-12/h2-6H,7-11H2,1H3	TUQQHDRVAZSPFI-UHFFFAOYSA-N
DTXSID80778710	InChI=1S/C16H22O4/c1-4-7-11-16(14(17)19-5-2,15(18)20-6-3)12-10-13-8-9-13/h10H,4-6,8-9,12H2,1-3H3	ONKJCIKJXHDJOU-UHFFFAOYSA-N
DTXSID40778711	InChI=1S/CH4Cl6Si3/c2-8(3)1(9(4)5)10(6)7/h1,8-10H	LDIKOFWFRUITPC-UHFFFAOYSA-N
DTXSID00778712	InChI=1S/C7H8O3S.C5H10O2/c1-6-2-4-7(5-3-6)11(8,9)10;6-3-5-1-2-7-4-5/h2-5H,1H3,(H,8,9,10);5-6H,1-4H2	UTEQPFSFJBITFF-UHFFFAOYSA-N
DTXSID60778713	InChI=1S/C20H14O5/c1-23-13-6-3-11(4-7-13)17-15-10-14(24-2)8-5-12(15)9-16-18(17)20(22)25-19(16)21/h3-10H,1-2H3	HLQZTCYEXCGIDK-UHFFFAOYSA-N
DTXSID20778714	InChI=1S/CHCl2.Zr/c2-1-3;/h1H;/q-1;+2	IYQZYVBXXHJZHD-UHFFFAOYSA-N
DTXSID80778715	InChI=1S/C7H8O3S.C6H5FO/c1-6-2-4-7(5-3-6)11(8,9)10;7-5-1-3-6(8)4-2-5/h2-5H,1H3,(H,8,9,10);1-4,8H	NCTLFBPXRJNCIZ-UHFFFAOYSA-N
DTXSID40778716	InChI=1S/C6H9O3.CH3O.Mg/c1-3-9-6(8)4-5(2)7;1-2;/h4H,3H2,1-2H3;1H3;/q2*-1;+2	LCUPOKSVKXEPCD-UHFFFAOYSA-N
DTXSID00778717	InChI=1S/C8H22Cl2Si3/c1-11(2,3)13(7,8(9)10)12(4,5)6/h8H,1-7H3	KOXQKZYYFQCRRL-UHFFFAOYSA-N
DTXSID60778718	InChI=1S/C38H50N6O9S/c1-54-20-16-27(39)33(47)40-28(21-23-8-12-25(45)13-9-23)35(49)43-18-3-6-31(43)37(51)44-19-4-7-32(44)36(50)42-17-2-5-30(42)34(48)41-29(38(52)53)22-24-10-14-26(46)15-11-24/h8-15,27-32,45-46H,2-7,16-22,39H2,1H3,(H,40,47)(H,41,48)(H,52,53)/t27-,28-,29-,30-,31-,32-/m0/s1	UBJVONHSINYSFK-JNRWAQIZSA-N
DTXSID20778719	InChI=1S/C8H7N3O2S/c9-10-11-14(12,13)7-6-8-4-2-1-3-5-8/h1-7H	MIYNPRURCJJVIG-UHFFFAOYSA-N
DTXSID30778720	InChI=1S/C8H18O4Si/c1-9-13(10-2,11-3)8-4-6-12-7-5-8/h8H,4-7H2,1-3H3	WREJUSSMWRBOJJ-UHFFFAOYSA-N
DTXSID90778721	InChI=1S/C10H22O4Si/c1-4-12-15(13-5-2,14-6-3)10-7-8-11-9-10/h10H,4-9H2,1-3H3	FFVSRBTUFFJLBA-UHFFFAOYSA-N
DTXSID50778722	InChI=1S/C21H19NO5/c23-13-18-11-20(26-14-16-7-3-1-4-8-16)21(12-19(18)22(24)25)27-15-17-9-5-2-6-10-17/h1-12,23H,13-15H2	MDFPUTQIVDXUHA-UHFFFAOYSA-N
DTXSID10778723	InChI=1S/C9H7NO6/c1-14-8-5(3-11)6(10(12)13)2-7-9(8)16-4-15-7/h2-3H,4H2,1H3	JFTQXXCDEPEUEU-UHFFFAOYSA-N
DTXSID70778724	InChI=1S/C16H29N7O6/c1-10(24)19-7-13(26)21-9-15(28)23-11(4-2-3-5-17)16(29)22-8-14(27)20-6-12(18)25/h11H,2-9,17H2,1H3,(H2,18,25)(H,19,24)(H,20,27)(H,21,26)(H,22,29)(H,23,28)/t11-/m0/s1	SABWFELDEIWHNI-NSHDSACASA-N
DTXSID30778725	InChI=1S/C13H12O3Si/c17-13(10-4-1-7-14-10,11-5-2-8-15-11)12-6-3-9-16-12/h1-9H,17H3	GPOXBRKNBZOVPS-UHFFFAOYSA-N
DTXSID90778726	InChI=1S/C9H16OSi/c1-11(2,3)8-6-9-5-4-7-10-9/h4-5,7H,6,8H2,1-3H3	STICFVZQBMLCJF-UHFFFAOYSA-N
DTXSID50778727	InChI=1S/3Ag.Cu	GCTAXANYYQELNV-UHFFFAOYSA-N
DTXSID10778728	InChI=1S/C15H15NO3/c1-2-19-14(17)11-16-9-8-13(10-16)15(18)12-6-4-3-5-7-12/h3-10H,2,11H2,1H3	VUYNCTKOPBIXST-UHFFFAOYSA-N
DTXSID70778729	InChI=1S/C18H36O.C2H4O2/c1-2-3-4-5-6-7-8-9-10-11-12-13-14-15-16-17-18-19;1-2(3)4/h9-10,19H,2-8,11-18H2,1H3;1H3,(H,3,4)	HEKMAURYFIATGY-UHFFFAOYSA-N
DTXSID80778730	InChI=1S/C16H32O.C2H4O2/c1-2-3-4-5-6-7-8-9-10-11-12-13-14-15-16-17;1-2(3)4/h7-8,17H,2-6,9-16H2,1H3;1H3,(H,3,4)	DKXNNMJUIZJRHD-UHFFFAOYSA-N
DTXSID40778731	InChI=1S/C18H31ClO4/c1-12(2)5-7-14(17(20)21)9-10-16(19)11-15(18(22)23)8-6-13(3)4/h10,12-15H,5-9,11H2,1-4H3,(H,20,21)(H,22,23)	HCMLYWBFIIAMOZ-UHFFFAOYSA-N
DTXSID00778732	InChI=1S/CH3NO6S/c1-9(5,6)8-7-2(3)4/h1H3	IMLJWBRSRKRPAQ-UHFFFAOYSA-N
DTXSID60778733	InChI=1S/C6H11.3C4H9.Sn/c1-5-6(2,3)4;3*1-3-4-2;/h1,5H,2-4H3;3*1,3-4H2,2H3;	QWVXVAFOJFZOOI-UHFFFAOYSA-N
DTXSID20778734	InChI=1S/C9H10O3.C2H4O2/c1-7(11)12-9-5-3-2-4-8(9)6-10;1-2(3)4/h2-5,10H,6H2,1H3;1H3,(H,3,4)	CSUWILYYVALHFA-UHFFFAOYSA-N
DTXSID80778735	InChI=1S/C10H12O3.C2H4O2/c1-7-3-4-10(13-8(2)12)9(5-7)6-11;1-2(3)4/h3-5,11H,6H2,1-2H3;1H3,(H,3,4)	AQIPVWQQJDECFY-UHFFFAOYSA-N
DTXSID40778736	InChI=1S/C7H6O2.C6H12O/c8-7(9)6-4-2-1-3-5-6;1-2-3-4-5-6-7/h1-5H,(H,8,9);5-7H,2-4H2,1H3	CSBLCZLEMPZLPQ-UHFFFAOYSA-N
DTXSID00778737	InChI=1S/C19H36N8O5/c20-8-2-1-5-12(21)16(29)25-11-15(28)26-13(6-3-9-24-19(22)23)17(30)27-10-4-7-14(27)18(31)32/h12-14H,1-11,20-21H2,(H,25,29)(H,26,28)(H,31,32)(H4,22,23,24)/t12-,13-,14-/m0/s1	JXEMVNBFRZLGRB-IHRRRGAJSA-N
DTXSID60778738	InChI=1S/C8H15IO.C2H4O2/c9-7-5-3-1-2-4-6-8(7)10;1-2(3)4/h7-8,10H,1-6H2;1H3,(H,3,4)/t7-,8-;/m1./s1	CTMUZBZJBBSBJM-SCLLHFNJSA-N
DTXSID20778739	InChI=1S/C8H7FO3S/c9-13(10,11)7-6-12-8-4-2-1-3-5-8/h1-7H	QAVGKQUEXVCZCI-UHFFFAOYSA-N
DTXSID30778740	InChI=1S/C12H12O3/c1-9(12(14)15-2)8-11(13)10-6-4-3-5-7-10/h3-8H,1-2H3	BFZLGHMSECAVAQ-UHFFFAOYSA-N
DTXSID90778741	InChI=1S/C22H45NO2/c1-2-3-4-5-6-7-8-9-10-11-12-13-14-15-16-19-22(25)23-20-17-18-21-24/h24H,2-21H2,1H3,(H,23,25)	DCLYOPIOKOWYKM-UHFFFAOYSA-N
DTXSID50778742	InChI=1S/3C10H19.BrH.Sn/c3*1-8(2)10-6-4-9(3)5-7-10;;/h3*6,8-10H,4-5,7H2,1-3H3;1H;/q;;;;+1/p-1/t3*9-,10-;;/m000../s1	KSXUXLFBYZCCDT-JGQWCBKCSA-M
DTXSID10778743	InChI=1S/C24H35N5O10/c1-3-12(2)20(29-21(35)15(25)8-13-4-6-14(31)7-5-13)23(37)26-10-18(32)27-17(11-30)22(36)28-16(24(38)39)9-19(33)34/h4-7,12,15-17,20,30-31H,3,8-11,25H2,1-2H3,(H,26,37)(H,27,32)(H,28,36)(H,29,35)(H,33,34)(H,38,39)/t12-,15-,16-,17-,20-/m0/s1	YEWOAHFBIVHKPO-DTDKCHBMSA-N
DTXSID70778744	InChI=1S/C9H10O2.C7H8O3S/c1-2-7-11-9-5-3-8(10)4-6-9;1-6-2-4-7(5-3-6)11(8,9)10/h2-6,10H,1,7H2;2-5H,1H3,(H,8,9,10)	PBJXQPLRYFGVJO-UHFFFAOYSA-N
DTXSID30778745	InChI=1S/C12H11NO2/c1-8-5-3-4-6-10(8)13-11(14)7-9(2)12(13)15/h3-6H,2,7H2,1H3	HBDFAHAXECNTLI-UHFFFAOYSA-N
DTXSID90778746	InChI=1S/C39H32N2O6/c1-24-20-29(21-25(2)38(24)46-33-16-12-31(13-17-33)40(42)43)37(36-11-7-9-28-8-5-6-10-35(28)36)30-22-26(3)39(27(4)23-30)47-34-18-14-32(15-19-34)41(44)45/h5-23,37H,1-4H3	AAEDJHVIOPJVSU-UHFFFAOYSA-N
DTXSID50778747	InChI=1S/C29H22O/c30-29-27(23-17-9-3-10-18-23)25(21-13-5-1-6-14-21)26(22-15-7-2-8-16-22)28(29)24-19-11-4-12-20-24/h1-20,25,27H/t25-,27-/m1/s1	OYJPHCIJQKVSSN-XNMGPUDCSA-N
DTXSID10778748	InChI=1S/Al.NO3.H2O.Zn/c;2-1(3)4;;/h;;1H2;/q;-1;;+2/p-1	WJZOSDRQKCTYCR-UHFFFAOYSA-M
DTXSID70778749	InChI=1S/C15H31NO2.BrH/c1-4-16(2,3)14-12-10-8-6-5-7-9-11-13-15(17)18;/h4-14H2,1-3H3;1H	RPXHOKXSOFPGPU-UHFFFAOYSA-N
DTXSID80778750	InChI=1S/C14H19N5O5/c1-6(2)11(22)17-14-16-10-9(12(23)18-14)15-5-19(10)13-8(21)3-7(4-20)24-13/h5-8,13,20-21H,3-4H2,1-2H3,(H2,16,17,18,22,23)/t7-,8+,13+/m0/s1	QSXPVQGZAJGZPJ-HHURGBBESA-N
DTXSID40778751	InChI=1S/C18H20BrN/c1-2-3-4-7-12-20-17-9-6-5-8-15(17)16-13-14(19)10-11-18(16)20/h5-6,8-11,13H,2-4,7,12H2,1H3	HYUCKXZMLJFXSS-UHFFFAOYSA-N
DTXSID00778752	InChI=1S/C10H13S.3C4H9.Sn/c1-2-3-9-11-10-7-5-4-6-8-10;3*1-3-4-2;/h4-9H,2-3H2,1H3;3*1,3-4H2,2H3;	NANJECBCHAWFPR-UHFFFAOYSA-N
DTXSID60778753	InChI=1S/C15H19N3O3S2/c1-9(2)22-15(23-10(3)4)14(20)21-18-13(19)11-7-5-6-8-12(11)16-17-18/h5-10,15H,1-4H3	ZEVBYCCNDWNQJM-UHFFFAOYSA-N
DTXSID20778754	InChI=1S/C9H23NO2Si/c1-9(2,7-10)5-6-13-8(11-3)12-4/h8H,5-7,10,13H2,1-4H3	RSCUJJZVNRPPQH-UHFFFAOYSA-N
DTXSID80778755	InChI=1S/C12H7N3O9S/c16-13(17)8-2-1-3-10(6-8)25(22,23)24-12-5-4-9(14(18)19)7-11(12)15(20)21/h1-7H	FAIGQWXJFSNFRZ-UHFFFAOYSA-N
DTXSID40778756	InChI=1S/C11H26N.ClHO4/c1-5-6-7-8-9-10-11-12(2,3)4;2-1(3,4)5/h5-11H2,1-4H3;(H,2,3,4,5)/q+1;/p-1	INDYTVBCIOVVRC-UHFFFAOYSA-M
DTXSID00778757	InChI=1S/C16H34O3S/c1-4-5-6-7-8-9-10-11-12-13-14-20(18,19)15-16(2,3)17/h17H,4-15H2,1-3H3	NKCZRZUEZOEHSJ-UHFFFAOYSA-N
DTXSID60778758	InChI=1S/C7H13ISi/c1-9(2,3)7-5-4-6-8/h4-7H,1-3H3	VWXBOXJCYCDRCH-UHFFFAOYSA-N
DTXSID20778759	InChI=1S/C7H13Si.3C4H9.Sn/c1-5-6-7-8(2,3)4;3*1-3-4-2;/h1,5-7H,2-4H3;3*1,3-4H2,2H3;	YYAGYRCOMGYJEJ-UHFFFAOYSA-N
DTXSID30778760	InChI=1S/C11H24O.C7H8O3S/c1-3-5-7-9-11(12)10-8-6-4-2;1-6-2-4-7(5-3-6)11(8,9)10/h11-12H,3-10H2,1-2H3;2-5H,1H3,(H,8,9,10)	FNZTVEHUMOPLNO-UHFFFAOYSA-N
DTXSID90778761	InChI=1S/C9H16O4/c1-7(5-8(10)11-2)6-9(12-3)13-4/h5,9H,6H2,1-4H3	NJMNOHNAELRDQZ-UHFFFAOYSA-N
DTXSID50778762	InChI=1S/C15H14N4O3/c1-10(20)15(18-16-11-6-2-4-8-13(11)21)19-17-12-7-3-5-9-14(12)22/h2-9,16,21H,1H3,(H,18,19)	RHKCZHDQRVSFRF-UHFFFAOYSA-N
DTXSID10778763	InChI=1S/C10H10O2S/c11-10-6-9(7-12-10)13-8-4-2-1-3-5-8/h1-5,9H,6-7H2/t9-/m0/s1	RKNVHWSSVFDCIH-VIFPVBQESA-N
DTXSID70778764	InChI=1S/C11H9Cl3O2/c1-16-9(7-10(15)11(12,13)14)8-5-3-2-4-6-8/h2-7H,1H3	SDZUUSJFEZWWPU-UHFFFAOYSA-N
DTXSID30778765	InChI=1S/C8H9N5O/c9-7-6-8(11-4-10-7)13(5-12-6)2-1-3-14/h1-2,4-5,14H,3H2,(H2,9,10,11)	NCVDSBMWHMKUNU-UHFFFAOYSA-N
DTXSID90778766	InChI=1S/C4H9.C3H5Cl2.Sn.2H/c1-3-4-2;1-2-3(4)5;;;/h1,3-4H2,2H3;3H,1-2H2;;;	DGXHCLXDTDMCBE-UHFFFAOYSA-N
DTXSID50778767	InChI=1S/C31H40O2P.HI/c1-33-31(32)26-18-7-5-3-2-4-6-8-19-27-34(28-20-12-9-13-21-28,29-22-14-10-15-23-29)30-24-16-11-17-25-30;/h9-17,20-25H,2-8,18-19,26-27H2,1H3;1H/q+1;/p-1	PKWMWHOHUPXDKW-UHFFFAOYSA-M
DTXSID10778768	InChI=1S/C9H9N3O2S/c1-8-2-4-9(5-3-8)15(13,14)7-6-11-12-10/h2-7H,1H3	NHISBBNKQHUTOR-UHFFFAOYSA-N
DTXSID70778769	InChI=1S/C28H48O4/c1-4-6-8-10-12-14-16-18-22-31-26-21-20-25(28(29)30-3)24-27(26)32-23-19-17-15-13-11-9-7-5-2/h20-21,24H,4-19,22-23H2,1-3H3	OFVCKZTZIBFHNA-UHFFFAOYSA-N
DTXSID80778770	InChI=1S/C44H80O4/c1-4-6-8-10-12-14-16-18-20-22-24-26-28-30-32-34-36-47-42-38-41(44(45)46-3)39-43(40-42)48-37-35-33-31-29-27-25-23-21-19-17-15-13-11-9-7-5-2/h38-40H,4-37H2,1-3H3	ZFXFFLAVJGSYHS-UHFFFAOYSA-N
DTXSID40778771	InChI=1S/C13H14N2O/c1-8-5-6-9-10-3-2-4-11(15-16)13(10)14-12(9)7-8/h5-7,15-16H,2-4H2,1H3	MDBBWRYAJXYKQE-UHFFFAOYSA-N
DTXSID00778772	InChI=1S/4C5H5N.2ClHO4.Cu/c4*1-2-4-6-5-3-1;2*2-1(3,4)5;/h4*1-5H;2*(H,2,3,4,5);/q;;;;;;+2/p-2	RAGJIBLGOOQEIF-UHFFFAOYSA-L
DTXSID60778773	InChI=1S/C32H26O8S2/c1-3-19-5-15-27-25(17-19)31(41(33,34)35)29(39-27)23-11-7-21(8-12-23)22-9-13-24(14-10-22)30-32(42(36,37)38)26-18-20(4-2)6-16-28(26)40-30/h5-18H,3-4H2,1-2H3,(H,33,34,35)(H,36,37,38)	VAPLNRAGIFCDEO-UHFFFAOYSA-N
DTXSID20778774	InChI=1S/C11H9N3O2S/c1-2-17-11-13-9(8-4-3-5-16-8)7(6-12)10(15)14-11/h3-5H,2H2,1H3,(H,13,14,15)	LJDKTKLOVNZLQL-UHFFFAOYSA-N
DTXSID80778775	InChI=1S/C4H6Cl4O.C2H4O2/c5-3(2-9)1-4(6,7)8;1-2(3)4/h3,9H,1-2H2;1H3,(H,3,4)	QSBLUUKIYRTREP-UHFFFAOYSA-N
DTXSID40778776	InChI=1S/C2H6O.K/c1-3-2;/h1-2H3;/q;+1	UATUUIOCZUPRJO-UHFFFAOYSA-N
DTXSID00778777	InChI=1S/C10H18O.C2H4O2/c1-7-5-9(6-11)10(3,4)8(7)2;1-2(3)4/h5,8-9,11H,6H2,1-4H3;1H3,(H,3,4)/t8-,9+;/m1./s1	HLISQIOQYUYFBB-RJUBDTSPSA-N
DTXSID60778778	InChI=1S/C12H16O2S/c1-2-6-11(13)9-10-15(14)12-7-4-3-5-8-12/h3-5,7-11,13H,2,6H2,1H3/t11-,15-/m0/s1	PDEQJPRAXZRIRV-NHYWBVRUSA-N
DTXSID20778779	InChI=1S/C11H23NO3Si/c1-5-13-16(14-6-2,15-7-3)11-9-8-10-12(11)4/h8-9,11H,5-7,10H2,1-4H3	JFRICQQPBKIESL-UHFFFAOYSA-N
DTXSID30778780	InChI=1S/C10H23NO3Si/c1-9(2)14-15(12-4,13-5)10-7-6-8-11(10)3/h9-10H,6-8H2,1-5H3	OFZWVPXRJXIAGG-UHFFFAOYSA-N
DTXSID90778781	InChI=1S/C16H12N4/c17-16-15-10-13(11-6-2-1-3-7-11)19-20(15)14-9-5-4-8-12(14)18-16/h1-10H,(H2,17,18)	OKSPRBDMBOSVMF-UHFFFAOYSA-N
DTXSID50778782	InChI=1S/C2H5N3O/c3-4-1-2-5-6/h1-2,4H,3H2	IRAWGTQZJZSYIA-UHFFFAOYSA-N
DTXSID10778783	InChI=1S/C15H32Cl2Si/c1-3-14(2)13-18-12-10-8-6-4-5-7-9-11-15(16)17/h14-15H,3-13,18H2,1-2H3/t14-/m0/s1	FWDUNFRFWGDEJI-AWEZNQCLSA-N
DTXSID70778784	InChI=1S/C10H18/c1-8(2)10-7-5-4-6-9(10)3/h9-10H,1,4-7H2,2-3H3/t9-,10-/m1/s1	FILMMSADAAQBJS-NXEZZACHSA-N
DTXSID30778785	InChI=1S/C13H30O3Si2/c1-8-12(3)16-18(14-4,15-5)13-10-17(6,7)9-11(13)2/h11-13H,8-10H2,1-7H3	LSDVRHOPCNFEPB-UHFFFAOYSA-N
DTXSID90778786	InChI=1S/C9H22O2Si2/c1-10-9(11-2)12-8-5-6-13(3,4)7-8/h8-9H,5-7,12H2,1-4H3	NVLCEQMFUSGTSI-UHFFFAOYSA-N
DTXSID50778787	InChI=1S/C15H23NO2S/c1-4-6-14-15(7-5-2)16(14)19(17,18)13-10-8-12(3)9-11-13/h8-11,14-15H,4-7H2,1-3H3/t14-,15-/m0/s1	ADTOHIPDZDITBB-GJZGRUSLSA-N
DTXSID10778788	InChI=1S/C7H12O.C2H4O2/c1-6-3-2-4-7(8)5-6;1-2(3)4/h3,7-8H,2,4-5H2,1H3;1H3,(H,3,4)	STZPNGWRLUVCPX-UHFFFAOYSA-N
DTXSID70778789	InChI=1S/C12H16O5S/c1-4-16-12(13)11-7-5-10(6-8-11)9(2)17-18(3,14)15/h5-9H,4H2,1-3H3	BRDVCNGDSKJVBH-UHFFFAOYSA-N
DTXSID80778790	InChI=1S/C12H18N2O8/c15-9(16)5-13(6-10(17)18)3-1-2-4-14(7-11(19)20)8-12(21)22/h1-2H,3-8H2,(H,15,16)(H,17,18)(H,19,20)(H,21,22)	FWOHWWNCBUOHKH-UHFFFAOYSA-N
DTXSID40778791	InChI=1S/C22H17NO2/c1-25-20-13-19-18(12-17(20)14-24)21(15-8-4-2-5-9-15)22(23-19)16-10-6-3-7-11-16/h2-14,23H,1H3	CMQAIYNFPGFLCC-UHFFFAOYSA-N
DTXSID00778792	InChI=1S/C30H32O5/c1-2-3-4-5-6-7-8-11-18-34-30(33)24-13-10-9-12-23(24)29-25-16-14-21(31)19-27(25)35-28-20-22(32)15-17-26(28)29/h9-10,12-17,19-20,31H,2-8,11,18H2,1H3	VSUXQBGBUCBQDT-UHFFFAOYSA-N
DTXSID60778793	InChI=1S/C11H20O4/c12-7-3-1-2-6-11(13)15-9-10-5-4-8-14-10/h10,12H,1-9H2	VOVXGHRVLXXEHG-UHFFFAOYSA-N
DTXSID20778794	InChI=1S/C24H22OSi2/c1-5-13-21(14-6-1)26(22-15-7-2-8-16-22)25-27(23-17-9-3-10-18-23)24-19-11-4-12-20-24/h1-20,26-27H	SCTQCPWFWDWNTC-UHFFFAOYSA-N
DTXSID80778795	InChI=1S/C30H53NO2/c1-2-3-4-5-6-7-8-9-10-11-12-13-14-15-16-17-18-19-20-21-30(33)31-27-26-28-22-24-29(32)25-23-28/h22-25,32H,2-21,26-27H2,1H3,(H,31,33)	IMRCWIVSPJOTKF-UHFFFAOYSA-N
DTXSID40778796	InChI=1S/C9H10OS.C2H4O2/c10-7-4-8-11-9-5-2-1-3-6-9;1-2(3)4/h1-6,8,10H,7H2;1H3,(H,3,4)	CVYNYQHZPCJTCR-UHFFFAOYSA-N
DTXSID00778797	InChI=1S/C10H20O4/c1-9(2,11-5)12-6-8-7-13-10(3,4)14-8/h8H,6-7H2,1-5H3	VRIIANMNFPPZBJ-UHFFFAOYSA-N
DTXSID60778798	InChI=1S/C9H11N3O.ClH/c1-12-8(9(10)13-11-12)7-5-3-2-4-6-7;/h2-6,11H,10H2,1H3;1H	NIBILLRHDQUAOL-UHFFFAOYSA-N
DTXSID20778799	InChI=1S/C21H15I2O3P.Fe/c22-27(19-10-4-1-5-11-19,20-12-6-2-7-13-20,21-14-8-3-9-15-21)23(16-24,17-25)18-26;/h1-15H;	IFIAMQYIOPLSRZ-UHFFFAOYSA-N
DTXSID70778800	InChI=1S/C20H20P.Au/c1-2-21(18-12-6-3-7-13-18,19-14-8-4-9-15-19)20-16-10-5-11-17-20;/h3-17H,2H2,1H3;/q+1;	ZYZZLPYLTRETIW-UHFFFAOYSA-N
DTXSID30778801	InChI=1S/C15H16O4/c1-4-12-5-7-13(8-6-12)15(17)19-10-9-18-14(16)11(2)3/h4-8H,1-2,9-10H2,3H3	VKNBWPLASCNTTJ-UHFFFAOYSA-N
DTXSID90778802	InChI=1S/C18H20S/c1-2-3-4-5-9-14-10-8-13-17-18(14)15-11-6-7-12-16(15)19-17/h6-8,10-13H,2-5,9H2,1H3	ZREZCSHHBQAVEC-UHFFFAOYSA-N
DTXSID50778803	InChI=1S/C7H9NO3S/c1-11-6(9)5-2-12-4-7(5,10)3-8/h5,10H,2,4H2,1H3	HCKNQPFZDIYYEA-UHFFFAOYSA-N
DTXSID10778804	InChI=1S/C8H11Cl3O/c1-7(2,3)6(12)4-5-8(9,10)11/h4-5H,1-3H3	WOMSNCXNBGXQMI-UHFFFAOYSA-N
DTXSID70778805	InChI=1S/C16H15N/c1-3-7-13(8-4-1)15-11-12-17-16(15)14-9-5-2-6-10-14/h1-10,15H,11-12H2	KUPQCZQPLKBESH-UHFFFAOYSA-N
DTXSID30778806	InChI=1S/Al.O.Pd	UPMNQMCIHIOAHD-UHFFFAOYSA-N
DTXSID90778807	InChI=1S/C12H15ClSe/c1-2-3-5-10-12(13)14-11-8-6-4-7-9-11/h4,6-10H,2-3,5H2,1H3	DEBHOOFWVXFQLW-UHFFFAOYSA-N
DTXSID50778808	InChI=1S/C12H15ISe/c1-2-3-5-10-12(13)14-11-8-6-4-7-9-11/h4,6-10H,2-3,5H2,1H3	WUAWYPMBZQFBDJ-UHFFFAOYSA-N
DTXSID10778809	InChI=1S/C9H18O5Si/c1-7(2)8(10)13-5-6-14-15-9(11-3)12-4/h9H,1,5-6,15H2,2-4H3	CAINRKCFFKNIKK-UHFFFAOYSA-N
DTXSID20778810	InChI=1S/C23H32N2O/c1-21(2,3)13-9-15-19(17(24)11-13)26-20-16(23(15,7)8)10-14(12-18(20)25)22(4,5)6/h9-12H,24-25H2,1-8H3	PYQKTCXFBQQGKA-UHFFFAOYSA-N
DTXSID80778811	InChI=1S/C24H50NO3/c1-2-3-4-5-6-7-8-9-10-11-12-13-14-15-16-17-18-25(19-22-26,20-23-27)21-24-28/h9-10,26-28H,2-8,11-24H2,1H3/q+1	ZKOJBSFUYWVFHJ-UHFFFAOYSA-N
DTXSID40778812	InChI=1S/C21H40N2.BrH/c1-3-5-6-7-8-9-10-11-12-13-14-15-16-17-18-23-20-19-22(4-2)21-23;/h4,19-20H,2-3,5-18,21H2,1H3;1H	RLBBGENOQSCOHE-UHFFFAOYSA-N
DTXSID00778813	InChI=1S/C9H18BBrO2/c1-7(2)12-10(6-9(5)11)13-8(3)4/h6-8H,1-5H3	ZKNIATHEQIVKNN-UHFFFAOYSA-N
DTXSID60778814	InChI=1S/C13H12ClP.Cu/c1-9-8-15-13(12(14)10(9)2)11-6-4-3-5-7-11;/h3-8H,1-2H3;	IDGJPNUHKBIVCG-UHFFFAOYSA-N
DTXSID20778815	InChI=1S/C17H24O3/c1-17(2,19)12-11-15-7-9-16(10-8-15)20-14-6-4-3-5-13-18/h7-10,18-19H,3-6,13-14H2,1-2H3	XUGYQYXVZUITLE-UHFFFAOYSA-N
DTXSID80778816	InChI=1S/C12H21NO2/c1-3-5-6-7-8-9-11(10-13)15-12(14)4-2/h11H,3-9H2,1-2H3/t11-/m0/s1	FANCGNNJNWWANW-NSHDSACASA-N
DTXSID40778817	InChI=1S/C14H12ClNO5/c1-19-13(17)12(14(18)20-2)21-10-6-5-9(15)8-4-3-7-16-11(8)10/h3-7,12H,1-2H3	VPYGYFAJZWNCHC-UHFFFAOYSA-N
DTXSID00778818	InChI=1S/C15H22OSi/c1-5-13(2)14(11-16)12-17(3,4)15-9-7-6-8-10-15/h6-13H,5H2,1-4H3	GMNLLWKAHPAWEA-UHFFFAOYSA-N
DTXSID60778819	InChI=1S/C9H10ClNS/c1-11(2)9(12)7-5-3-4-6-8(7)10/h3-6H,1-2H3	XUTIKUHCTICOAU-UHFFFAOYSA-N
DTXSID70778820	InChI=1S/C18H28O4/c1-2-3-4-5-6-7-8-16-9-11-17(12-10-16)22-14-13-21-15-18(19)20/h9-12H,2-8,13-15H2,1H3,(H,19,20)	XZNGROLKAUBWMB-UHFFFAOYSA-N
DTXSID30778821	InChI=1S/C8H16N2O/c1-6(9)5-10-7(2)4-8(3)11/h4,6,10H,5,9H2,1-3H3	CAYPRQKOHMVAGR-UHFFFAOYSA-N
DTXSID90778822	InChI=1S/C17H18O/c1-13-7-3-4-8-15(13)11-12-16-9-5-6-10-17(16)14(2)18/h3-10H,11-12H2,1-2H3	XEIKADKKYCMLDG-UHFFFAOYSA-N
DTXSID50778823	InChI=1S/C18H26Br4/c19-11-7-3-1-5-9-15-13-18(22)16(14-17(15)21)10-6-2-4-8-12-20/h13-14H,1-12H2	DJMVEIWZDWRRNO-UHFFFAOYSA-N
DTXSID10778824	InChI=1S/3C8H17.N3.Sn/c3*1-3-5-7-8-6-4-2;1-3-2;/h3*1,3-8H2,2H3;;/q;;;-1;+1	FKMSGYMTUXZJQL-UHFFFAOYSA-N
DTXSID70778825	InChI=1S/C10H11N3O/c14-7-10-3-1-2-9(12-10)6-13-5-4-11-8-13/h1-5,8,14H,6-7H2	FRYHHZYZIFVGFF-UHFFFAOYSA-N
DTXSID30778826	InChI=1S/C20H18NOP/c1-17-12-14-18(15-13-17)16-21-23(22,19-8-4-2-5-9-19)20-10-6-3-7-11-20/h2-16H,1H3	TWDWLWZNOGJZTN-UHFFFAOYSA-N
DTXSID90778827	InChI=1S/C9H11BrO/c1-5-4-6(2)9(11)8(10)7(5)3/h4,11H,1-3H3	GFNUQQLOOVSAHU-UHFFFAOYSA-N
DTXSID50778828	InChI=1S/C8H14O3/c1-3-11-8(10)6-4-5-7(2)9/h4,6-7,9H,3,5H2,1-2H3/t7-/m1/s1	ZVXVRZZECWGGIC-SSDOTTSWSA-N
DTXSID10778829	InChI=1S/C23H22O2P.Au/c1-18(24)23(19(2)25)26(20-12-6-3-7-13-20,21-14-8-4-9-15-21)22-16-10-5-11-17-22;/h3-17,23H,1-2H3;/q+1;	ZSUMWFZASCVFOZ-UHFFFAOYSA-N
DTXSID20778830	InChI=1S/C35H57N11O11/c1-5-19(4)29(45-31(52)21(8-9-26(37)48)41-27(49)13-36)33(54)43-23(12-20-14-38-17-40-20)30(51)39-15-28(50)42-22(11-18(2)3)32(53)44-24(16-47)34(55)46-10-6-7-25(46)35(56)57/h14,17-19,21-25,29,47H,5-13,15-16,36H2,1-4H3,(H2,37,48)(H,38,40)(H,39,51)(H,41,49)(H,42,50)(H,43,54)(H,44,53)(H,45,52)(H,56,57)/t19-,21-,22-,23-,24-,25-,29-/m0/s1	GRXFLWXRYFFHOM-KWHDBERRSA-N
DTXSID80778831	InChI=1S/C10H14O4/c1-14-8(13)10-4-2-9(6-10,3-5-10)7(11)12/h2-6H2,1H3,(H,11,12)/p-1	KVIKABYOBCHKNX-UHFFFAOYSA-M
DTXSID40778832	InChI=1S/C24H51N.ClH/c1-4-5-6-7-8-9-10-11-12-13-14-15-16-17-18-19-20-21-22-23-24-25(2)3;/h4-24H2,1-3H3;1H	XRSFQLOANYRGRT-UHFFFAOYSA-N
DTXSID00778833	InChI=1S/C18H26O4/c1-3-4-5-6-7-15(19)13-16(20)10-8-14-9-11-17(21)18(12-14)22-2/h9,11-12,21H,3-8,10,13H2,1-2H3	OSUOFMBHADOVAX-UHFFFAOYSA-N
DTXSID60778834	InChI=1S/C7H4F3.ClH.Zn/c8-7(9,10)6-4-2-1-3-5-6;;/h1-2,4-5H;1H;/q-1;;+2/p-1	ZBSGWKMTXMXASP-UHFFFAOYSA-M
DTXSID20778835	InChI=1S/C10H18O2/c1-5-6-7-8-9(11)12-10(2,3)4/h7-8H,5-6H2,1-4H3	DZAWMCLRNISWMD-UHFFFAOYSA-N
DTXSID80778836	InChI=1S/C2H10O4Si2.4C2H4O2/c1-7(3,4)8(2,5)6;4*1-2(3)4/h3-6H,1-2H3;4*1H3,(H,3,4)	WENKXQXDFBBQQM-UHFFFAOYSA-N
DTXSID40778837	InChI=1S/C6H7ClN2O/c7-6-2-1-5(3-9-6)4-10-8/h1-3H,4,8H2	RYVUHCMINMRPKN-UHFFFAOYSA-N
DTXSID00778838	InChI=1S/C5H14O3Si/c1-3-7-5(9-6)8-4-2/h5-6H,3-4,9H2,1-2H3	CJVNFKYHHWMSNT-UHFFFAOYSA-N
DTXSID60778839	InChI=1S/C22H29NO/c1-15-8-10-18(11-9-15)23-14-16-12-17(21(2,3)4)13-19(20(16)24)22(5,6)7/h8-14,23H,1-7H3	FZEZWVZKMMRHDE-UHFFFAOYSA-N
DTXSID70778840	InChI=1S/C13H11F6NO/c1-20(2)4-3-11(21)8-5-9(12(14,15)16)7-10(6-8)13(17,18)19/h3-7H,1-2H3	CPLOYPIBQYCAQT-UHFFFAOYSA-N
DTXSID30778841	InChI=1S/C12H14O3/c1-10(12(13)14-2)8-15-9-11-6-4-3-5-7-11/h3-7H,1,8-9H2,2H3	GRBLPYIYLMDTRE-UHFFFAOYSA-N
DTXSID90778842	InChI=1S/C13H12N2O3/c1-17-13-8-18-9(6-12(13)16)7-15-11-5-3-2-4-10(11)14/h2-8H,14H2,1H3/b15-7+	FMBIAUIVHUIROY-VIZOYTHASA-N
DTXSID50778843	InChI=1S/C11H13OS/c1-2-5-10(6-3-1)13-11-7-4-8-12-9-11/h1-3,5-6,9,11H,4,7-8H2/q+1	OSFAKKROQHRMKI-UHFFFAOYSA-N
DTXSID10778844	InChI=1S/2Co.2Rh	ICDDNNQAERBYBX-UHFFFAOYSA-N
DTXSID70778845	InChI=1S/C7H14O.C2H4O2/c1-3-4-5-6-7(2)8;1-2(3)4/h8H,2-6H2,1H3;1H3,(H,3,4)	MTLZGGDWFCKCDL-UHFFFAOYSA-N
DTXSID30778846	InChI=1S/C26H19N/c1-3-11-19(12-4-1)25-21-15-7-9-17-23(21)26(24-18-10-8-16-22(24)25)27-20-13-5-2-6-14-20/h1-18,27H	MKNVWFBOLVPLJN-UHFFFAOYSA-N
DTXSID90778847	InChI=1S/C46H90O4S/c1-4-7-10-13-16-19-22-23-24-25-26-27-30-33-36-39-42-51-44(46(48)50-41-38-35-32-29-21-18-15-12-9-6-3)43-45(47)49-40-37-34-31-28-20-17-14-11-8-5-2/h44H,4-43H2,1-3H3	KCRCSPFNHGWFEP-UHFFFAOYSA-N
DTXSID50778848	InChI=1S/C25H18F2N2O6/c26-21-11-5-3-9-17(21)19(13-28(32)33)25(23(30)15-7-1-2-8-16(15)24(25)31)20(14-29(34)35)18-10-4-6-12-22(18)27/h1-12,19-20H,13-14H2	FFTUCOIUNXGMDB-UHFFFAOYSA-N
DTXSID10778849	InChI=1S/C25H18F2N2O6/c26-17-7-3-5-15(11-17)21(13-28(32)33)25(23(30)19-9-1-2-10-20(19)24(25)31)22(14-29(34)35)16-6-4-8-18(27)12-16/h1-12,21-22H,13-14H2	DEEOBAHIJUYTDT-UHFFFAOYSA-N
DTXSID20778850	InChI=1S/C6H9ClO2/c1-2-9-6(8)4-3-5-7/h3-4H,2,5H2,1H3	JJZUTSOGYBJOOF-UHFFFAOYSA-N
DTXSID80778851	InChI=1S/C5H4ClN.Cu/c6-5-3-1-2-4-7-5;/h1-4H;	SWYPNJXSNRCHHR-UHFFFAOYSA-N
DTXSID40778852	InChI=1S/C10H18O3/c1-7(6-10(12)13)4-5-8(2)9(3)11/h7-8H,4-6H2,1-3H3,(H,12,13)	GRFRGGLXDGMCIM-UHFFFAOYSA-N
DTXSID00778853	InChI=1S/C10H8N4/c11-14-10-6-8-4-2-1-3-7(8)5-9(10)12-13-14/h1-6H,11H2	TTXGORNKQPXZBS-UHFFFAOYSA-N
DTXSID60778854	InChI=1S/C18H15AsCl2.Hg/c20-19(21,16-10-4-1-5-11-16,17-12-6-2-7-13-17)18-14-8-3-9-15-18;/h1-15H;	KLOPNTPRBHGAEA-UHFFFAOYSA-N
DTXSID20778855	InChI=1S/C11H15NO4/c1-3-15-11(13)12-16-8-9-5-4-6-10(7-9)14-2/h4-7H,3,8H2,1-2H3,(H,12,13)	UHHFEKWKDBFUJM-UHFFFAOYSA-N
DTXSID80778856	InChI=1S/C4H6O2.3CH3.Sn/c1-3(2)4(5)6;;;;/h1H2,2H3,(H,5,6);3*1H3;/q;;;;+1/p-1	SDPSJISXAJHWOB-UHFFFAOYSA-M
DTXSID40778857	InChI=1S/C18H29NO2.BrH/c1-2-3-4-5-6-7-8-9-10-11-14-19-15-12-17(13-16-19)18(20)21;/h12-13,15-16H,2-11,14H2,1H3;1H	RLYQSPYNMCUCAJ-UHFFFAOYSA-N
DTXSID00778858	InChI=1S/C9H24N2Si/c1-6-10(7-2)12(5)11(8-3)9-4/h12H,6-9H2,1-5H3	AHZCYSNFAFHNEN-UHFFFAOYSA-N
DTXSID60778859	InChI=1S/C14H23O3P/c1-3-5-9-13(4-2)12-17-18(15,16)14-10-7-6-8-11-14/h6-8,10-11,13H,3-5,9,12H2,1-2H3,(H,15,16)/p-1	ZEEAKSCKDKDZEF-UHFFFAOYSA-M
DTXSID70778860	InChI=1S/C17H14O3S/c18-21(19,13-14-7-2-1-3-8-14)20-17-12-6-10-15-9-4-5-11-16(15)17/h1-12H,13H2	HJLMTMKRZDCTEC-UHFFFAOYSA-N
DTXSID30778861	InChI=1S/2C2H3F3O.CH2O3/c2*3-2(4,5)1-6;2-1(3)4/h2*6H,1H2;(H2,2,3,4)	JRKKRUDQUDDVNU-UHFFFAOYSA-N
DTXSID90778862	InChI=1S/C42H42As3N/c1-7-19-37(20-8-1)43(38-21-9-2-10-22-38)31-34-46(35-32-44(39-23-11-3-12-24-39)40-25-13-4-14-26-40)36-33-45(41-27-15-5-16-28-41)42-29-17-6-18-30-42/h1-30H,31-36H2	FWUJWAWDHROXIX-UHFFFAOYSA-N
DTXSID50778863	InChI=1S/C9H14O2/c1-7-5-3-4-6-8(7)9(10)11-2/h3-4,7-8H,5-6H2,1-2H3/t7-,8-/m1/s1	SVMRMDDGGIZFQN-HTQZYQBOSA-N
DTXSID10778864	InChI=1S/C14H25N5O6/c1-8(2)3-9(15)14(25)19-6-12(22)17-4-10(20)16-5-11(21)18-7-13(23)24/h8-9H,3-7,15H2,1-2H3,(H,16,20)(H,17,22)(H,18,21)(H,19,25)(H,23,24)/t9-/m0/s1	XLTNIUQVJADACL-VIFPVBQESA-N
DTXSID70778865	InChI=1S/C9H9ClFNO2.ClH/c10-6-3-5(1-2-7(6)11)4-8(12)9(13)14;/h1-3,8H,4,12H2,(H,13,14);1H/t8-;/m0./s1	DUZJLGOZHYAJQE-QRPNPIFTSA-N
DTXSID30778866	InChI=1S/C14H26O8/c1-17-5-7-19-9-11-21-13(15)3-4-14(16)22-12-10-20-8-6-18-2/h3-12H2,1-2H3	IORSTOHOEDNTJK-UHFFFAOYSA-N
DTXSID90778867	InChI=1S/C7H6O3.C5H5N/c8-6-4-2-1-3-5(6)7(9)10;1-2-4-6-5-3-1/h1-4,8H,(H,9,10);1-5H	ONSYFGRVJCIZKU-UHFFFAOYSA-N
DTXSID50778868	InChI=1S/C16H17NO2/c1-12-4-10-15(11-5-12)19-16(18)13-6-8-14(9-7-13)17(2)3/h4-11H,1-3H3	KKHTUJKUUISDQT-UHFFFAOYSA-N
DTXSID10778869	InChI=1S/C12H27N.ClHO4/c1-4-7-10-13(11-8-5-2)12-9-6-3;2-1(3,4)5/h4-12H2,1-3H3;(H,2,3,4,5)	KAEDQVBDSAUNQT-UHFFFAOYSA-N
DTXSID20778870	InChI=1S/C16H16O3/c1-17-13-7-3-11(4-8-13)15-16(19-15)12-5-9-14(18-2)10-6-12/h3-10,15-16H,1-2H3/t15-,16-/m0/s1	ZVJKSXSEVFDVKE-HOTGVXAUSA-N
DTXSID80778871	InChI=1S/2CH3.Au.NO3/c;;;2-1(3)4/h2*1H3;;/q2*-1;+3;-1	GYJXZVLQWFCWHY-UHFFFAOYSA-N
DTXSID40778872	InChI=1S/C17H14N2O7S2/c1-10-3-2-4-12(7-10)18-19-16-14-6-5-13(27(21,22)23)8-11(14)9-15(17(16)20)28(24,25)26/h2-9,18H,1H3,(H,21,22,23)(H,24,25,26)	HGXKVJJFQAMVGL-UHFFFAOYSA-N
DTXSID00778873	InChI=1S/Br6N3P3/c1-7-10(4)8(2)12(6)9(3)11(7)5	CHJLOTDXOBOTTC-UHFFFAOYSA-N
DTXSID60778874	InChI=1S/AsCl2F3/c2-1(3,4,5)6	JNCJXSQUZGMMHQ-UHFFFAOYSA-N
DTXSID20778875	InChI=1S/C9H20NO4.ClH/c11-4-1-10(2-5-12,3-6-13)7-9-8-14-9;/h9,11-13H,1-8H2;1H/q+1;/p-1	VDKQSLRYLBDNSN-UHFFFAOYSA-M
DTXSID80778876	InChI=1S/C23H31NO2/c1-3-5-7-17-25-22-13-9-20(10-14-22)19-24-21-11-15-23(16-12-21)26-18-8-6-4-2/h9-16,19H,3-8,17-18H2,1-2H3/b24-19+	DMEKDOSKNKFZKM-LYBHJNIJSA-N
DTXSID40778877	InChI=1S/C21H27NO2/c1-3-5-6-16-24-21-13-9-19(10-14-21)22-17-18-7-11-20(12-8-18)23-15-4-2/h7-14,17H,3-6,15-16H2,1-2H3/b22-17+	WACWUKLPODQNIA-OQKWZONESA-N
DTXSID00778878	InChI=1S/C20H25NO2/c1-3-5-6-15-23-20-13-9-18(10-14-20)21-16-17-7-11-19(12-8-17)22-4-2/h7-14,16H,3-6,15H2,1-2H3/b21-16+	UHSAFRVYXXKFKO-LTGZKZEYSA-N
DTXSID60778879	InChI=1S/C20H25NO2/c1-3-5-15-23-20-12-8-18(9-13-20)21-16-17-6-10-19(11-7-17)22-14-4-2/h6-13,16H,3-5,14-15H2,1-2H3/b21-16+	TZZRIIHYHRFTJA-LTGZKZEYSA-N
DTXSID70778880	InChI=1S/C19H23NO2/c1-3-13-21-18-9-5-16(6-10-18)15-20-17-7-11-19(12-8-17)22-14-4-2/h5-12,15H,3-4,13-14H2,1-2H3/b20-15+	UEDJHMZOYZMVKF-HMMYKYKNSA-N
DTXSID30778881	InChI=1S/C18H21NO2/c1-3-13-21-18-11-7-16(8-12-18)19-14-15-5-9-17(10-6-15)20-4-2/h5-12,14H,3-4,13H2,1-2H3/b19-14+	HAHRVOIVSQELDL-XMHGGMMESA-N
DTXSID90778882	InChI=1S/C17H19NO2/c1-3-12-20-17-10-6-15(7-11-17)18-13-14-4-8-16(19-2)9-5-14/h4-11,13H,3,12H2,1-2H3/b18-13+	DHOBAWWYLDTYAH-QGOAFFKASA-N
DTXSID50778883	InChI=1S/C6H10O3S/c1-3-10(9)5(2)4-6(7)8/h4H,3H2,1-2H3,(H,7,8)	DBXWOGJKURBUOK-UHFFFAOYSA-N
DTXSID10778884	InChI=1S/C3H6O2.C2H5ClO/c1-2-3(4)5;3-1-2-4/h2H2,1H3,(H,4,5);4H,1-2H2	DHKXBUIBULVZDX-UHFFFAOYSA-N
DTXSID70778885	InChI=1S/C4H12O2SSi/c1-5-4(6-2)8-3-7/h4,7H,3,8H2,1-2H3	KTJUNCYQALUJRL-UHFFFAOYSA-N
DTXSID30778886	InChI=1S/C20H22N2O3/c23-19(16-10-4-1-5-11-16)25-22(18-14-8-3-9-15-18)20(24)21-17-12-6-2-7-13-17/h1-2,4-7,10-13,18H,3,8-9,14-15H2,(H,21,24)	OTMNCOAHFUEURZ-UHFFFAOYSA-N
DTXSID90778887	InChI=1S/C2H2F6N2/c3-1(4,5)9-10-2(6,7)8/h9-10H	DYIRIKGQTBBWIX-UHFFFAOYSA-N
DTXSID50778888	InChI=1S/C22H12AsBrO4.Mn/c24-22-11-21(19(13-26)18(12-25)20(22)14-27)23(15-28,16-7-3-1-4-8-16)17-9-5-2-6-10-17;/h1-11,21H;	RLDDEXYIBNAXAX-UHFFFAOYSA-N
DTXSID10778889	InChI=1S/C13H7F15O4/c1-2-5(29)31-3-4-32-6(30)7(14,15)8(16,17)9(18,19)10(20,21)11(22,23)12(24,25)13(26,27)28/h2H,1,3-4H2	HYPABTNNOFXMFZ-UHFFFAOYSA-N
DTXSID20778890	InChI=1S/2CH3.HI.In/h2*1H3;1H;/q;;;+1/p-1	BNAYLZWLCAQJAS-UHFFFAOYSA-M
DTXSID80778891	InChI=1S/2CHF3O.H2O4S/c2*2-1(3,4)5;1-5(2,3)4/h2*5H;(H2,1,2,3,4)	UMKYQEOAGXVFEY-UHFFFAOYSA-N
DTXSID40778892	InChI=1S/C7H12O3S/c1-6(2)7(8)10-4-5-11(3)9/h1,4-5H2,2-3H3	LQRGAYMBYFMXNV-UHFFFAOYSA-N
DTXSID00778893	InChI=1S/C5H5N.FHO3S/c1-2-4-6-5-3-1;1-5(2,3)4/h1-5H;(H,2,3,4)	NNLBHYFYTVCQBR-UHFFFAOYSA-N
DTXSID60778894	InChI=1S/C6H4Cl2F7I/c7-4(11,6(8,14)15)1-3(9,10)2-5(12,13)16/h1-2H2	PKSWWHBIALPZGB-UHFFFAOYSA-N
DTXSID20778895	InChI=1S/2C2H5.BrH.In/c2*1-2;;/h2*1H2,2H3;1H;/q;;;+1/p-1	UAWJSJPRLQMMSW-UHFFFAOYSA-M
DTXSID80778896	InChI=1S/C12H8N2O2S/c1-14-9-8(13-12(14)17)10(15)6-4-2-3-5-7(6)11(9)16/h2-5H,1H3,(H,13,17)	KQUOHKHQKRIIKK-UHFFFAOYSA-N
DTXSID40778897	InChI=1S/C18H14BrPS/c19-15-11-13-18(14-12-15)20(21,16-7-3-1-4-8-16)17-9-5-2-6-10-17/h1-14H	RTNLTDRXEINUBH-UHFFFAOYSA-N
DTXSID00778898	InChI=1S/C8H10O2.2C2H4O2/c9-5-7-1-2-8(6-10)4-3-7;2*1-2(3)4/h1-4,9-10H,5-6H2;2*1H3,(H,3,4)	MUWHPUGDVHPVCT-UHFFFAOYSA-N
DTXSID60778899	InChI=1S/3GeH3.HSi/h3*1H3;1H	KIBGIPRFIGADMB-UHFFFAOYSA-N
DTXSID10778900	InChI=1S/C4Cl4Se/c5-1-2(6)4(8)9-3(1)7	PDXPGLDHBNSNFV-UHFFFAOYSA-N
DTXSID70778901	InChI=1S/C9H13F9Si/c10-7(11,12)1-4-19(5-2-8(13,14)15)6-3-9(16,17)18/h19H,1-6H2	XUQCHYADLIWTNN-UHFFFAOYSA-N
DTXSID30778902	InChI=1S/3C2H4O2.H4O3Si/c3*1-2(3)4;1-4(2)3/h3*1H3,(H,3,4);1-4H	BHKHFJWRYPNVGQ-UHFFFAOYSA-N
DTXSID90778903	InChI=1S/C21H32N4O5/c1-13(2)10-16(20(28)25-18(14(3)4)19(22)27)24-17(26)11-23-21(29)30-12-15-8-6-5-7-9-15/h5-9,13-14,16,18H,10-12H2,1-4H3,(H2,22,27)(H,23,29)(H,24,26)(H,25,28)/t16-,18-/m0/s1	ODOBRGBLPHSZLU-WMZOPIPTSA-N
DTXSID50778904	InChI=1S/C14H10BrN3OS/c1-8-2-5-12(19)11(6-8)17-18-14-16-10-4-3-9(15)7-13(10)20-14/h2-7H,1H3,(H,16,18)	UXWZRBXXQFODKC-UHFFFAOYSA-N
DTXSID10778905	InChI=1S/C6H3NOS3/c9-6-7-5(10-11-6)4-2-1-3-8-4/h1-3H	AKTPTXSXHKTXJV-UHFFFAOYSA-N
DTXSID70778906	InChI=1S/C14H10ClNO2/c15-14(12-4-2-1-3-5-12)10-11-6-8-13(9-7-11)16(17)18/h1-10H	URFLXCJEMDWOOG-UHFFFAOYSA-N
DTXSID30778907	InChI=1S/C15H17O2P.C2H4O2/c16-12-7-13-18(17,14-8-3-1-4-9-14)15-10-5-2-6-11-15;1-2(3)4/h1-6,8-11,16H,7,12-13H2;1H3,(H,3,4)	XVCBXLZVOUZTOF-UHFFFAOYSA-N
DTXSID90778908	InChI=1S/3C6H16OSi.H3O4P/c3*1-4-8(7,5-2)6-3;1-5(2,3)4/h3*7H,4-6H2,1-3H3;(H3,1,2,3,4)	VHBSFKMGYNHUOU-UHFFFAOYSA-N
DTXSID50778909	InChI=1S/C8H10ClN3O/c1-10-8(13)12-11-7-4-2-6(9)3-5-7/h2-5,11H,1H3,(H2,10,12,13)	IHVRORMEVDCYIJ-UHFFFAOYSA-N
DTXSID60778910	InChI=1S/C13H9ClN2O/c14-11-6-8-12(9-7-11)15-16-13(17)10-4-2-1-3-5-10/h1-9H/b16-15+	IVOYRWCZASPFPI-FOCLMDBBSA-N
DTXSID20778911	InChI=1S/C9H9N.C6H3N3O6/c1-7-6-10-9-5-3-2-4-8(7)9;10-7(11)4-1-5(8(12)13)3-6(2-4)9(14)15/h2-6,10H,1H3;1-3H	FGKJLPCPQCOVDD-UHFFFAOYSA-N
DTXSID80778912	InChI=1S/C4H8O.C2H4O2/c1-4(2)3-5;1-2(3)4/h3,5H,1-2H3;1H3,(H,3,4)	UWCKJKIMNPQZBQ-UHFFFAOYSA-N
DTXSID40778913	InChI=1S/C8H14O.C2H4O2/c9-8-6-4-2-1-3-5-7-8;1-2(3)4/h6,9H,1-5,7H2;1H3,(H,3,4)	ZIVQBBMZDTYJBD-UHFFFAOYSA-N
DTXSID00778914	InChI=1S/C7H12O.C2H4O2/c8-7-5-3-1-2-4-6-7;1-2(3)4/h5,8H,1-4,6H2;1H3,(H,3,4)	YNRZABYMRYVCKZ-UHFFFAOYSA-N
DTXSID60778915	InChI=1S/C21H27N3O/c1-2-21(25)24(19-6-4-3-5-7-19)20-11-16-23(17-12-20)15-10-18-8-13-22-14-9-18/h3-9,13-14,20H,2,10-12,15-17H2,1H3	IQLIHSOTFMGXSW-UHFFFAOYSA-N
DTXSID20778916	InChI=1S/C12H20N.HI/c1-3-4-5-7-10-13-11-8-6-9-12(13)2;/h6,8-9,11H,3-5,7,10H2,1-2H3;1H/q+1;/p-1	DQMXJUMJINJCDL-UHFFFAOYSA-M
DTXSID80778917	InChI=1S/C13H14N2O3S/c16-15(17)12-3-1-2-11(10-12)4-5-13(19)14-6-8-18-9-7-14/h1-5,10H,6-9H2	ROVFUIDQBMMNMB-UHFFFAOYSA-N
DTXSID40778918	InChI=1S/C12H14O2/c1-9(10(2)12(13)14-3)11-7-5-4-6-8-11/h4-8H,1-3H3	RKOOSGFSCYNTON-UHFFFAOYSA-N
DTXSID00778919	InChI=1S/C33H27P/c1-5-13-28(14-6-1)21-22-29-23-25-30(26-24-29)27-34(31-15-7-2-8-16-31,32-17-9-3-10-18-32)33-19-11-4-12-20-33/h1-27H	GLRPLCRLVJKBIP-UHFFFAOYSA-N
DTXSID10778920	InChI=1S/C3H7NO2/c1-3(5)2-4-6/h2-3,5-6H,1H3	QTHGENZSQCEUIG-UHFFFAOYSA-N
DTXSID70778921	InChI=1S/C8H9NO2.ClH/c1-5(10)6-2-3-8(11)7(9)4-6;/h2-4,11H,9H2,1H3;1H	UKUBGIFXALNOJO-UHFFFAOYSA-N
DTXSID30778922	InChI=1S/C21H18O4/c1-23-15-8-10-17-19(12-15)25-20-13-16(24-2)9-11-18(20)21(17,22)14-6-4-3-5-7-14/h3-13,22H,1-2H3	WVJGITJYLPKKGF-UHFFFAOYSA-N
DTXSID90778923	InChI=1S/C9H14O2/c1-6-2-7-8(11-7)3-9(6)4-10-5-9/h6-8H,2-5H2,1H3	BSFGSJSHRMHVAC-UHFFFAOYSA-N
DTXSID50778924	InChI=1S/C24H18/c1-2-6-21(7-3-1)23-15-12-19(13-16-23)10-11-20-14-17-22-8-4-5-9-24(22)18-20/h1-18H	DVRZJFNDVLHXMW-UHFFFAOYSA-N
DTXSID10778925	InChI=1S/C15H16/c1-3-7-12-11-13-8-4-2-6-10-15(13)14(12)9-5-1/h1,3,5,7,9,11H,2,4,6,8,10H2	PWSAPUGNINVXSC-UHFFFAOYSA-N
DTXSID70778926	InChI=1S/C18H13NO2/c1-10-7-14-16(8-11(10)2)21-17-9-15(20)12-5-3-4-6-13(12)18(17)19-14/h3-9H,1-2H3	MZOIOHPVZPYGCC-UHFFFAOYSA-N
DTXSID30778927	InChI=1S/C8H7Cl3O2/c9-5-2-7(11)6(10)1-4(5)8(13)3-12/h1-2,8,12-13H,3H2	CWGHUMHHVXHYAY-UHFFFAOYSA-N
DTXSID90778928	InChI=1S/C11H17O5P/c12-6-8-15-17(14,16-9-7-13)10-11-4-2-1-3-5-11/h1-5,12-13H,6-10H2	YQXWHIGOGLSFNM-UHFFFAOYSA-N
DTXSID50778929	InChI=1S/C9H12N4S/c1-6-2-4-7(5-3-6)12-8(10)13-9(11)14/h2-5H,1H3,(H5,10,11,12,13,14)	LGLALCHQALEPRH-UHFFFAOYSA-N
DTXSID60778930	InChI=1S/C9H19NOSi/c1-4-12(3,5-2)8-6-7-10-9-11/h4-8H2,1-3H3	ZQRAXRGGINIMCP-UHFFFAOYSA-N
DTXSID20778931	InChI=1S/C4H10O2.C3H6O2/c1-2-6-4-3-5;1-2-3(4)5/h5H,2-4H2,1H3;2H2,1H3,(H,4,5)	OPZOJJICKVTDSR-UHFFFAOYSA-N
DTXSID80778932	InChI=1S/C8H14OS/c1-3-9-7-5-6-8-10-4-2/h3-4,7-8H2,1-2H3	UWWHBABBWMAFKT-UHFFFAOYSA-N
DTXSID40778933	InChI=1S/C9H10I2N2O3/c10-4-6-5(11)3-8(16-6)13-2-1-7(14)12-9(13)15/h1-2,5-6,8H,3-4H2,(H,12,14,15)/t5-,6+,8+/m0/s1	BDZWZOOMDXSFTL-SHYZEUOFSA-N
DTXSID00778934	InChI=1S/C5H16N4.4H2O4S/c6-1-5(2-7,3-8)4-9;4*1-5(2,3)4/h1-4,6-9H2;4*(H2,1,2,3,4)	CEQMGUDENJOYQQ-UHFFFAOYSA-N
DTXSID60778935	InChI=1S/C14H10O3S/c1-4-6-8-9-11-13-14(17-13,18(3,15)16)12-10-7-5-2/h4,13H,1H2,2-3H3	IDULDGWIEUFMHG-UHFFFAOYSA-N
DTXSID20778936	InChI=1S/C14H12BrN3O2/c1-8-12(15)13(19)18-7-11(17-14(18)16-8)9-3-5-10(20-2)6-4-9/h3-7H,1-2H3,(H,16,17)	YGVODHVZIKGAFL-UHFFFAOYSA-N
DTXSID80778937	InChI=1S/C9H8ClNO2.Ir/c1-7-2-3-9(11)8(4-7)10(5-12)6-13;/h2-4H,11H2,1H3;	BVCZKVKOKNWCSV-UHFFFAOYSA-N
DTXSID40778938	InChI=1S/C5H4F8O.C2H4O2/c6-2(7)4(10,11)5(12,13)3(8,9)1-14;1-2(3)4/h2,14H,1H2;1H3,(H,3,4)	BPJQPXVSWKOLQS-UHFFFAOYSA-N
DTXSID00778939	InChI=1S/C22H47N.ClH/c1-2-3-4-5-6-7-8-9-10-11-12-13-14-15-16-17-18-19-20-21-22-23;/h2-23H2,1H3;1H	OVBCZFVMOZVLPM-UHFFFAOYSA-N
DTXSID10778940	InChI=1S/C18H19NO2/c1-2-21-18(20)13-17(16-11-7-4-8-12-16)19-14-15-9-5-3-6-10-15/h3-13,19H,2,14H2,1H3	BDDUBSXHBUNFBW-UHFFFAOYSA-N
DTXSID70778941	InChI=1S/C9H12NO2S.BrH/c1-13(2)7-8-3-5-9(6-4-8)10(11)12;/h3-6H,7H2,1-2H3;1H/q+1;/p-1	DZSCPDDLLOTRAG-UHFFFAOYSA-M
DTXSID30778942	InChI=1S/C13H12N2O.BrH/c16-14-13(12-7-3-1-4-8-12)11-15-9-5-2-6-10-15;/h1-10H,11H2;1H	XUGWAAKGFULLQP-UHFFFAOYSA-N
DTXSID90778943	InChI=1S/C9H10BrNO/c1-7-2-4-8(5-3-7)9(6-10)11-12/h2-5,12H,6H2,1H3	SMLBKZLFWPCYAG-UHFFFAOYSA-N
DTXSID50778944	InChI=1S/C8H7BrN2O3/c9-5-8(10-12)6-1-3-7(4-2-6)11(13)14/h1-4,12H,5H2	BOQRZOIOLOVHMW-UHFFFAOYSA-N
DTXSID10778945	InChI=1S/C16H18N4/c1-9-15(10(2)18-17-9)13-7-5-6-8-14(13)16-11(3)19-20-12(16)4/h5-8H,1-4H3,(H,17,18)(H,19,20)	WPOXNZBAOODNKZ-UHFFFAOYSA-N
DTXSID70778946	InChI=1S/3Ag.Sb	NUKWVWKLJWFICZ-UHFFFAOYSA-N
DTXSID30778947	InChI=1S/C10H7N3O4/c14-11-5-2-1-3-9(11)10-7-8(13(16)17)4-6-12(10)15/h1-7H	FDHSQHQKSQTVCF-UHFFFAOYSA-N
DTXSID90778948	InChI=1S/C20H12N2O6S2/c21-11-15-16(12-22)18(24)20(30(27,28)14-9-5-2-6-10-14)19(17(15)23)29(25,26)13-7-3-1-4-8-13/h1-10,23-24H	QHPABEJFNPAXLW-UHFFFAOYSA-N
DTXSID50778949	InChI=1S/C7H6O2.C7H14O/c8-7(9)6-4-2-1-3-5-6;8-6-7-4-2-1-3-5-7/h1-5H,(H,8,9);7-8H,1-6H2	NNSBRAWNJDKPRZ-UHFFFAOYSA-N
DTXSID60778950	InChI=1S/C15H18N3.HI/c1-17(2)14-9-7-13(8-10-14)16-12-15-6-4-5-11-18(15)3;/h4-12H,1-3H3;1H/q+1;/p-1	AYRAPQCIOSTHJH-UHFFFAOYSA-M
DTXSID20778951	InChI=1S/C6H4I.ClH.Hg/c7-6-4-2-1-3-5-6;;/h2-5H;1H;/q;;+1/p-1	ZYGLMMAGDHSEFJ-UHFFFAOYSA-M
DTXSID80778952	InChI=1S/C14H24/c1-2-4-6-8-10-12-14-13-11-9-7-5-3-1/h1,5H,2,4,6-14H2	GBTRTSLSJNLSNA-UHFFFAOYSA-N
DTXSID40778953	InChI=1S/C15H13I2NO3/c16-11-6-9(8-13(18)15(19)20)7-12(17)14(11)21-10-4-2-1-3-5-10/h1-7,13H,8,18H2,(H,19,20)/t13-/m0/s1	UHZWRGXBMIWAMZ-ZDUSSCGKSA-N
DTXSID00778954	InChI=1S/C5H3Cl2N.Ni/c6-4-2-1-3-8-5(4)7;/h1-3H;	XNODHUZCEMXIPU-UHFFFAOYSA-N
DTXSID60778955	InChI=1S/C12H22S2/c1-3-13-12(14-4-2)10-11-8-6-5-7-9-11/h10-11H,3-9H2,1-2H3	URXJLGNZBUQEEX-UHFFFAOYSA-N
DTXSID20778956	InChI=1S/C3H5Br2.Al/c1-2-3(4)5;/h3H,1-2H2;	PQZGLECXCSADTP-UHFFFAOYSA-N
DTXSID80778957	InChI=1S/C7H4ClNO2.Rh/c10-5-8(6-11)7-3-1-2-4-9-7;/h1-4H;	RIJDCTKJJASUGS-UHFFFAOYSA-N
DTXSID40778958	InChI=1S/3C9H12O.H3O3P/c3*1-6-4-7(2)9(10)8(3)5-6;1-4(2)3/h3*4-5,10H,1-3H3;1-3H	SJTORCSDIZYRRT-UHFFFAOYSA-N
DTXSID00778959	InChI=1S/C11H22O5/c1-5-13-10(14-6-2)9(12)11(15-7-3)16-8-4/h10-11H,5-8H2,1-4H3	YCRHBFPYGGWIGZ-UHFFFAOYSA-N
DTXSID10778960	InChI=1S/C8H14O2/c1-4-7(3)6-8(9)10-5-2/h6H,4-5H2,1-3H3	WDKJGPAUJRARSH-UHFFFAOYSA-N
DTXSID70778961	InChI=1S/C14H12N2O3/c1-16(2)8-3-4-10-12(5-8)19-13-7-9(17)6-11(18)14(13)15-10/h3-7,18H,1-2H3	CYFRITYDUQNFTP-UHFFFAOYSA-N
DTXSID30778962	InChI=1S/C26H42O2Si2/c1-7-29(8-2,9-3)27-25(23-19-15-13-16-20-23)26(24-21-17-14-18-22-24)28-30(10-4,11-5)12-6/h13-22,25-26H,7-12H2,1-6H3	WLBBHTZBGSDKGA-UHFFFAOYSA-N
DTXSID90778963	InChI=1S/C12H18O/c1-8(2)11-10(13)6-9(3)7-12(11,4)5/h6,11H,1,7H2,2-5H3	ALVWDYQHDCENFZ-UHFFFAOYSA-N
DTXSID50778964	InChI=1S/C7H6O2.CH3IO/c8-7(9)6-4-2-1-3-5-6;2-1-3/h1-5H,(H,8,9);3H,1H2	NNIRKHYCBVDITN-UHFFFAOYSA-N
DTXSID10778965	InChI=1S/C6H6ClO3P/c7-11(8,9)10-6-4-2-1-3-5-6/h1-5H,(H,8,9)/p-1	WWDMDHUOYPEXQH-UHFFFAOYSA-M
DTXSID70778966	InChI=1S/C14H19NO/c1-4-15-12(10-13(16)14(15,2)3)11-8-6-5-7-9-11/h5-9,12H,4,10H2,1-3H3	JPEKEYMPSJAWTK-UHFFFAOYSA-N
DTXSID30778967	InChI=1S/C19H15P.6CH3.2Sn/c1-20(17-11-5-2-6-12-17,18-13-7-3-8-14-18)19-15-9-4-10-16-19;;;;;;;;/h2-16H;6*1H3;;	UHSGXJWJHLCCMN-UHFFFAOYSA-N
DTXSID90778968	InChI=1S/C7H6O2.C3H6O/c8-7(9)6-4-2-1-3-5-6;1-3(2)4/h1-5H,(H,8,9);4H,1H2,2H3	PTHILFUEWSABBW-UHFFFAOYSA-N
DTXSID50778969	InChI=1S/C6H11Cl3Ge/c7-10(8,9)6-4-2-1-3-5-6/h6H,1-5H2	QDVGBAZYEPMJPX-UHFFFAOYSA-N
DTXSID60778970	InChI=1S/C6H12O2.C2H4O2/c7-5-3-1-2-4-6(5)8;1-2(3)4/h5-8H,1-4H2;1H3,(H,3,4)/t5-,6+;	JACZZXXVLCNVCX-KNCHESJLSA-N
DTXSID20778971	InChI=1S/C10H20O.C2H4O2/c1-2-3-4-5-6-7-8-9-10-11;1-2(3)4/h3-4,11H,2,5-10H2,1H3;1H3,(H,3,4)	YCGAWBMIWOPTEK-UHFFFAOYSA-N
DTXSID80778972	InChI=1S/C3H4Cl2O3S/c4-3(5)1-7-9(6)8-2-3/h1-2H2	CDVPAMNWOFRHIR-UHFFFAOYSA-N
DTXSID40778973	InChI=1S/C6H5Cl2N.Cd/c1-4-6(8)5(7)2-3-9-4;/h2-3H,1H3;	FYHIJUIUARFYGV-UHFFFAOYSA-N
DTXSID00778974	InChI=1S/Br2H4Si2/c1-3-4-2/h3-4H2	CNQSNRZYTOJTLZ-UHFFFAOYSA-N
DTXSID60778975	InChI=1S/C11H7FO2/c12-10-6-8(11(13)14)5-7-3-1-2-4-9(7)10/h1-6H,(H,13,14)	OHUWXPXKWRJJFR-UHFFFAOYSA-N
DTXSID20778976	InChI=1S/O9S3/c1-10(2)7-11(3,4)9-12(5,6)8-10	PIOUFWZHEBWVSN-UHFFFAOYSA-N
DTXSID80778977	InChI=1S/2ClHO4.2H4N2.H2O/c2*2-1(3,4)5;2*1-2;/h2*(H,2,3,4,5);2*1-2H2;1H2	SGVOAQZJJYKIAP-UHFFFAOYSA-N
DTXSID40778978	InChI=1S/C17H15N3/c1-3-7-15(8-4-1)14-20-12-11-18-17(20)13-19-16-9-5-2-6-10-16/h1-13H,14H2/b19-13+	VTGGZTHWQWXYCA-CPNJWEJPSA-N
DTXSID00778979	InChI=1S/C14H20N2O4/c1-13(2,3)9-7-10(14(4,5)6)12(16(19)20)8-11(9)15(17)18/h7-8H,1-6H3	VXMVRQABJBJZCK-UHFFFAOYSA-N
DTXSID10778980	InChI=1S/C4H8O2.3C4H9.Sn/c1-2-3-4(5)6;3*1-3-4-2;/h2-3H2,1H3,(H,5,6);3*1,3-4H2,2H3;/q;;;;+1/p-1	LLRBDFSXDHIVOQ-UHFFFAOYSA-M
DTXSID70778981	InChI=1S/C14H12O3S/c1-12(13-8-4-2-5-9-13)18(15,16)17-14-10-6-3-7-11-14/h2-11H,1H2	MKSPOZXKBFUOII-UHFFFAOYSA-N
DTXSID30778982	InChI=1S/C12H12N2O3/c1-2-16-11(15)8-10-13-12(14-17-10)9-6-4-3-5-7-9/h3-7H,2,8H2,1H3	IJUQYBOVHIZTMG-UHFFFAOYSA-N
DTXSID90778983	InChI=1S/C6H4N4.2ClH/c7-9-5-1-2-6(10-8)4-3-5;;/h1-4H;2*1H/q+2;;/p-2	LGGIJLMBJSZMRI-UHFFFAOYSA-L
DTXSID50778984	InChI=1S/C9H8Cl3NO2S/c1-7-2-4-8(5-3-7)16(14,15)13-6-9(10,11)12/h2-6H,1H3	QCPXIFQTOOEMQY-UHFFFAOYSA-N
DTXSID10778985	InChI=1S/C9H21O3P/c1-4-6-7-9(5-2)8-12-13(3,10)11/h9H,4-8H2,1-3H3,(H,10,11)/p-1	NBJYMLJVPOYQDR-UHFFFAOYSA-M
DTXSID70778986	InChI=1S/C22H12BrO4P.Mn/c23-21-11-22(20(14-26)18(12-24)19(21)13-25)28(15-27,16-7-3-1-4-8-16)17-9-5-2-6-10-17;/h1-11,22H;	XUBYMLRSHPISOV-UHFFFAOYSA-N
DTXSID30778987	InChI=1S/C16H16N4O2/c1-11(21)17-13-7-3-5-9-15(13)19-20-16-10-6-4-8-14(16)18-12(2)22/h3-10H,1-2H3,(H,17,21)(H,18,22)/b20-19+	RITMDVTUOPBKMO-FMQUCBEESA-N
DTXSID90778988	InChI=1S/C9H11NO2/c1-10-6-7-4-3-5-8(12-2)9(7)11/h3-6,10H,1-2H3	YNVCYEKUNSSWQK-UHFFFAOYSA-N
DTXSID50778989	InChI=1S/C18H29NO2/c1-2-3-4-5-6-7-8-9-13-16-18(20)19(21)17-14-11-10-12-15-17/h10-12,14-15,21H,2-9,13,16H2,1H3	GVSYXEROVSLUTO-UHFFFAOYSA-N
DTXSID60778990	InChI=1S/C19H13N3O2/c23-18-16-12-7-13-20-17(16)19(24)22(15-10-5-2-6-11-15)21(18)14-8-3-1-4-9-14/h1-13H	ZMLNVRQECDOHMS-UHFFFAOYSA-N
DTXSID20778991	InChI=1S/C13H10Cl2N2O/c14-8-5-6-12(10(15)7-8)17-11-4-2-1-3-9(11)13(16)18/h1-7,17H,(H2,16,18)	OYNNYUMDSZULOM-UHFFFAOYSA-N
DTXSID80778992	InChI=1S/C6H15N.C4H10O/c1-4-7(5-2)6-3;1-2-3-4-5/h4-6H2,1-3H3;5H,2-4H2,1H3	NNAUWMCFEUEAEW-UHFFFAOYSA-N
DTXSID40778993	InChI=1S/C10H10N2O3/c1-7(11-14)6-12-8-4-2-3-5-9(8)15-10(12)13/h2-5,14H,6H2,1H3	MKTKVLFRKBGCLM-UHFFFAOYSA-N
DTXSID00778994	InChI=1S/C9H10N2O/c1-7-3-8(6-12-2)9(4-10)5-11-7/h3,5H,6H2,1-2H3	LDJNOAVVYVYJJX-UHFFFAOYSA-N
DTXSID60778995	InChI=1S/C17H23N3O6/c1-10(14(21)19-12(3)16(23)24)18-15(22)11(2)20-17(25)26-9-13-7-5-4-6-8-13/h4-8,10-12H,9H2,1-3H3,(H,18,22)(H,19,21)(H,20,25)(H,23,24)/t10-,11+,12+/m1/s1	XBQPONGEMLXIKR-WOPDTQHZSA-N
DTXSID20778996	InChI=1S/GeH3I/c1-2/h1H3	BLKGAIXEHBVDMC-UHFFFAOYSA-N
DTXSID80778997	InChI=1S/Br2Cl2Ge/c1-5(2,3)4	ZTSQSZQOLOQTFO-UHFFFAOYSA-N
DTXSID40778998	InChI=1S/C6H4Cl2O.C2H5NO2/c7-4-1-5(8)3-6(9)2-4;1-3-2(4)5/h1-3,9H;3H,1H3,(H,4,5)	IQSXLNYOKDQRLJ-UHFFFAOYSA-N
DTXSID00778999	InChI=1S/C10H9BrO2/c1-13-10-4-2-8(3-5-10)6-9(11)7-12/h2-7H,1H3	QEAVYWZYQLIRLU-UHFFFAOYSA-N
DTXSID80779000	InChI=1S/C8H10O.HNO3/c1-7-2-4-8(6-9)5-3-7;2-1(3)4/h2-5,9H,6H2,1H3;(H,2,3,4)	PEWKNULHKLWXBS-UHFFFAOYSA-N
DTXSID40779001	InChI=1S/ClH.O.V/h1H;;	MGJGTOVYGYYQJJ-UHFFFAOYSA-N
DTXSID00779002	InChI=1S/C7H12O3/c1-5(6(2)8)4-10-7(3)9/h5H,4H2,1-3H3	YUXLUIFZKUCMQL-UHFFFAOYSA-N
DTXSID60779003	InChI=1S/C48H40I2Si4/c49-51(41-25-9-1-10-26-41,42-27-11-2-12-28-42)53(45-33-17-5-18-34-45,46-35-19-6-20-36-46)54(47-37-21-7-22-38-47,48-39-23-8-24-40-48)52(50,43-29-13-3-14-30-43)44-31-15-4-16-32-44/h1-40H	BJKHDIVAJZCPGH-UHFFFAOYSA-N
DTXSID20779004	InChI=1S/C10H9N3S3/c14-9-8(6-16-10(15)11-9)13-12-7-4-2-1-3-5-7/h1-5,8H,6H2,(H,11,14,15)/b13-12+	YJJWKZHRLWVFSQ-OUKQBFOZSA-N
DTXSID80779005	InChI=1S/C15H14N6/c1-21(13-5-3-2-4-6-13)14-9-7-12(8-10-14)18-20-15-16-11-17-19-15/h2-11,18H,1H3	OMGWFBRQOOUGQV-UHFFFAOYSA-N
DTXSID40779006	InChI=1S/C7H7N3O/c1-6-11-9-7(1)10-4-2-8-3-5-10/h1-4,6H,5H2	MOVGWQDHVDAFGY-UHFFFAOYSA-N
DTXSID00779007	InChI=1S/C13H10Cl2N2O.BrH/c14-11-4-1-5-12(15)10(11)8-17-6-2-3-9(7-17)13(16)18;/h1-7H,8H2,(H-,16,18);1H	KDCOOBWMLCHZCP-UHFFFAOYSA-N
DTXSID60779008	InChI=1S/C16H16N2O/c17-10-11-18-15(12-6-2-1-3-7-12)13-8-4-5-9-14(13)16(18)19/h1-9,15H,10-11,17H2	VQAVUIROSCIYKY-UHFFFAOYSA-N
DTXSID20779009	InChI=1S/O.Pb.Sn	LOUDNWOAODNDEJ-UHFFFAOYSA-N
DTXSID30779010	InChI=1S/C4H11Cl2OPSi/c1-9(2,3)4-8(5,6)7/h4H2,1-3H3	XVNCXBOTGPOCIG-UHFFFAOYSA-N
DTXSID90779011	InChI=1S/C5H10Cl2O.C2H4O2/c1-5(2-6,3-7)4-8;1-2(3)4/h8H,2-4H2,1H3;1H3,(H,3,4)	JWUUBDPMXSHJAB-UHFFFAOYSA-N
DTXSID50779012	InChI=1S/C8H4I.Cu/c1-2-7-3-5-8(9)6-4-7;/h3-6H;/q-1;+1	WHQNUBWASOOLNR-UHFFFAOYSA-N
DTXSID10779013	InChI=1S/C9H12O7S/c1-14-9-6-7(2-3-8(9)10)15-4-5-16-17(11,12)13/h2-3,6,10H,4-5H2,1H3,(H,11,12,13)	ALZUFLOQNHQKGD-UHFFFAOYSA-N
DTXSID70779014	InChI=1S/C10H12/c1-2-10-8-6-4-3-5-7-9-10/h3-9H,2H2,1H3/b4-3-,5-3?,6-4?,7-5-,8-6-,9-7?,10-8?,10-9-	PLXZDLFMJXAOPJ-UUDBPNICSA-N
DTXSID30779015	InChI=1S/C21H30N2/c1-5-11-22-20-9-7-18(13-16(20)3)15-19-8-10-21(17(4)14-19)23-12-6-2/h7-10,13-14,22-23H,5-6,11-12,15H2,1-4H3	UXQJDZOSFMSFHD-UHFFFAOYSA-N
DTXSID90779016	InChI=1S/C2H5IO.C2H4O2/c2*1-2(3)4/h2,4H,1H3;1H3,(H,3,4)	NTYNAKSHPJJYRI-UHFFFAOYSA-N
DTXSID50779017	InChI=1S/C2H4O2.CH3IO/c1-2(3)4;2-1-3/h1H3,(H,3,4);3H,1H2	INTNFBZLAVKPEP-UHFFFAOYSA-N
DTXSID10779018	InChI=1S/C5H11ClO.C2H4O2/c1-5(2,3)4(6)7;1-2(3)4/h4,7H,1-3H3;1H3,(H,3,4)	LSWYCVITOYGHGE-UHFFFAOYSA-N
DTXSID70779019	InChI=1S/C4H9ClO.C2H4O2/c1-3(2)4(5)6;1-2(3)4/h3-4,6H,1-2H3;1H3,(H,3,4)	NNVOESNEKUOTCU-UHFFFAOYSA-N
DTXSID80779020	InChI=1S/2C4H10S.2C4H9.Sn/c2*1-4(2,3)5;2*1-3-4-2;/h2*5H,1-3H3;2*1,3-4H2,2H3;/q;;;;+2/p-2	CPYBDUQFAZZBJF-UHFFFAOYSA-L
DTXSID40779021	InChI=1S/C15H24N2Si/c1-18(16-11-5-6-12-16,17-13-7-8-14-17)15-9-3-2-4-10-15/h2-4,9-10H,5-8,11-14H2,1H3	QFCCMKPQNISNMQ-UHFFFAOYSA-N
DTXSID00779022	InChI=1S/C20H18O6/c21-15-1-3-18(24)11(7-15)5-13-9-17(23)10-14(20(13)26)6-12-8-16(22)2-4-19(12)25/h1-4,7-10,21-26H,5-6H2	IVQSVVISSRGZCF-UHFFFAOYSA-N
DTXSID60779023	InChI=1S/C16H28/c1-3-5-7-9-11-13-15-16-14-12-10-8-6-4-2/h13,15H,3-12H2,1-2H3	LNQMQUYZNTZSSE-UHFFFAOYSA-N
DTXSID20779024	InChI=1S/C12H20O3/c1-8-5-6-10-9(2)11(13-3)15-12(10,7-8)14-4/h8,11H,5-7H2,1-4H3	QFIBTXWHVWKIJF-UHFFFAOYSA-N
DTXSID80779025	InChI=1S/3C7H7.2BrH.Sb/c3*1-7-5-3-2-4-6-7;;;/h3*2-6H,1H2;2*1H;/q;;;;;+2/p-2	PYTOTHMEQOWCMN-UHFFFAOYSA-L
DTXSID40779026	InChI=1S/C11H16O3/c1-14-11-8-10(13)6-5-9(11)4-2-3-7-12/h5-6,8,12-13H,2-4,7H2,1H3	VBXMTRSRPZRSHN-UHFFFAOYSA-N
DTXSID00779027	InChI=1S/C7H15NO2S.ClH/c1-2-3-4-11-5-6(8)7(9)10;/h6H,2-5,8H2,1H3,(H,9,10);1H/t6-;/m0./s1	SGGLBSHFNLOQRL-RGMNGODLSA-N
DTXSID60779028	InChI=1S/C10H21NO/c1-3-4-5-6-7-8-9-10(2)11-12/h12H,3-9H2,1-2H3	YCMZYCPUAMZSNW-UHFFFAOYSA-N
DTXSID20779029	InChI=1S/C14H14N2O/c1-10-6-3-4-8-12(10)15-16-14-11(2)7-5-9-13(14)17/h3-9,15H,1-2H3	LBEPVNNZLCTSTM-UHFFFAOYSA-N
DTXSID30779030	InChI=1S/C7H8O3S.C5H10O/c1-6-2-4-7(5-3-6)11(8,9)10;6-4-5-2-1-3-5/h2-5H,1H3,(H,8,9,10);5-6H,1-4H2	REBWAUVFPSUADU-UHFFFAOYSA-N
DTXSID90779031	InChI=1S/C13H20O3/c1-9-7-10(2)12(11(3)8-9)13(14-4,15-5)16-6/h7-8H,1-6H3	IASFALJEMDSRSP-UHFFFAOYSA-N
DTXSID50779032	InChI=1S/C14H23O3P/c1-2-3-4-5-6-10-13-17-18(15,16)14-11-8-7-9-12-14/h7-9,11-12H,2-6,10,13H2,1H3,(H,15,16)/p-1	XDRCLAYCMVGNCL-UHFFFAOYSA-M
DTXSID10779033	InChI=1S/C21H20N2S3/c1-3-22-16-9-5-7-11-18(16)25-20(22)13-15(24)14-21-23(4-2)17-10-6-8-12-19(17)26-21/h5-14H,3-4H2,1-2H3	UMJLVMPELKWYRR-UHFFFAOYSA-N
DTXSID70779034	InChI=1S/C9H7Cl2F5Si/c10-9(11)17-2-1-3-4(12)6(14)8(16)7(15)5(3)13/h9H,1-2,17H2	DYDYQHLWMYOOQE-UHFFFAOYSA-N
DTXSID30779035	InChI=1S/C16H13S3.HI/c1-17-16-14(12-8-4-2-5-9-12)15(18-19-16)13-10-6-3-7-11-13;/h2-11H,1H3;1H/q+1;/p-1	XGVJDAXZOBYUQM-UHFFFAOYSA-M
DTXSID90779036	InChI=1S/C13H20O/c1-10-6-5-9-13(3,4)12(10)8-7-11(2)14/h5-8,11,14H,9H2,1-4H3	SJICFWRZYCWFOK-UHFFFAOYSA-N
DTXSID50779037	InChI=1S/C15H14OS/c16-15-13-9-5-4-6-11(13)10-14(15)17-12-7-2-1-3-8-12/h1-9,14-16H,10H2/t14-,15-/m1/s1	WGUFODCQOAJXDU-HUUCEWRRSA-N
DTXSID10779038	InChI=1S/C10H7NO2S2/c12-11(13)8-6-10(14-7-8)15-9-4-2-1-3-5-9/h1-7H	UQSLRJMHOBSEIZ-UHFFFAOYSA-N
DTXSID70779039	InChI=1S/C17H32N4S/c22-17-20(13-18-15-7-3-1-4-8-15)11-12-21(17)14-19-16-9-5-2-6-10-16/h15-16,18-19H,1-14H2	MIYDXNZEFBJPRD-UHFFFAOYSA-N
DTXSID80779040	InChI=1S/C10H14O.C2H4O2/c1-10(2,3)8-5-4-6-9(11)7-8;1-2(3)4/h4-7,11H,1-3H3;1H3,(H,3,4)	OQQXDYFKJGPFPS-UHFFFAOYSA-N
DTXSID40779041	InChI=1S/C7H6O2.C6H10O/c8-7(9)6-4-2-1-3-5-6;7-6-4-2-1-3-5-6/h1-5H,(H,8,9);4,7H,1-3,5H2	NPELESVETDOIBA-UHFFFAOYSA-N
DTXSID00779042	InChI=1S/C15H20N2O6S/c1-15(2,3)23-13(18)9-8-10(14(19)20)16-24-12-7-5-4-6-11(12)17(21)22/h4-7,10,16H,8-9H2,1-3H3,(H,19,20)/p-1/t10-/m0/s1	CRFKIZHKBXXSLB-JTQLQIEISA-M
DTXSID60779043	InChI=1S/C3H8Cl2Si/c4-3(5)1-2-6/h3H,1-2H2,6H3	FTYBLCHLMDUPMU-UHFFFAOYSA-N
DTXSID20779044	InChI=1S/C13H7ClO/c14-7-11-9-5-1-3-8-4-2-6-10(12(8)9)13(11)15/h1-7H	RPFYLZKMBJGMLR-UHFFFAOYSA-N
DTXSID80779045	InChI=1S/C32H58O4/c1-35-31-28-29(23-19-15-11-7-3-5-9-13-17-21-25-33)27-30(32(31)36-2)24-20-16-12-8-4-6-10-14-18-22-26-34/h27-28,33-34H,3-26H2,1-2H3	OFGHYBXKQQHZOB-UHFFFAOYSA-N
DTXSID40779046	InChI=1S/C13H24O2S/c1-3-4-5-6-7-8-9-10-11-13(14)12-16(2)15/h3H,1,4-12H2,2H3	UQPBHDUPCDJQNC-UHFFFAOYSA-N
DTXSID00779047	InChI=1S/C20H26O2/c1-13-7-9-17(11-15(13)3)19(5,21)20(6,22)18-10-8-14(2)16(4)12-18/h7-12,21-22H,1-6H3	LXKVVKXOFKKNRG-UHFFFAOYSA-N
DTXSID60779048	InChI=1S/C8H8NS.ClHO4/c1-7-6-9-5-3-2-4-8(9)10-7;2-1(3,4)5/h2-6H,1H3;(H,2,3,4,5)/q+1;/p-1	VCEQJKBOWAOXHS-UHFFFAOYSA-M
DTXSID20779049	InChI=1S/C7H13N.ClH/c1-4-6-8(3)7-5-2;/h4-5H,1-2,6-7H2,3H3;1H	VNLHWLYAOHNSCH-UHFFFAOYSA-N
DTXSID30779050	InChI=1S/C5H9Cl3O.C2H4O2/c6-1-5(2-7,3-8)4-9;1-2(3)4/h9H,1-4H2;1H3,(H,3,4)	AVBARPBMOPJWQQ-UHFFFAOYSA-N
DTXSID90779051	InChI=1S/HP3/c1-2-3-1/h1H	AHGMKOWURFNRTO-UHFFFAOYSA-N
DTXSID50779052	InChI=1S/C7H6Cl2O2.2C2H4O2/c8-4-1-2-5(7(10)11)6(9)3-4;2*1-2(3)4/h1-3,7,10-11H;2*1H3,(H,3,4)	FZGHJOQEAQKCCU-UHFFFAOYSA-N
DTXSID10779053	InChI=1S/C14H16O/c1-2-3-4-5-6-7-8-9-10-11-12-13-14-15/h2-3,8-11,15H,12-14H2,1H3	GSSKPCSIHXCRCA-UHFFFAOYSA-N
DTXSID70779054	InChI=1S/C14H16O.C2H4O2/c1-2-3-4-5-6-7-8-9-10-11-12-13-14-15;1-2(3)4/h2-3,8-11,15H,12-14H2,1H3;1H3,(H,3,4)	XCVMJABMSCTWPK-UHFFFAOYSA-N
DTXSID30779055	InChI=1S/C27H20O/c1-28-24-18-10-17-23-25(19-11-4-2-5-12-19)21-15-8-9-16-22(21)26(27(23)24)20-13-6-3-7-14-20/h2-18H,1H3	OLMWJTRSCTXXMG-UHFFFAOYSA-N
DTXSID90779056	InChI=1S/C9H16O6.C2H4O2/c1-7(12)14-5-9(3-10,4-11)6-15-8(2)13;1-2(3)4/h10-11H,3-6H2,1-2H3;1H3,(H,3,4)	VMOQUKPFYMRNIP-UHFFFAOYSA-N
DTXSID50779057	InChI=1S/C7H12O4/c1-3-5-7(9)11-10-6(8)4-2/h3-5H2,1-2H3	WYULPPRZTJMYRA-UHFFFAOYSA-N
DTXSID10779058	InChI=1S/C7H10O.C2H4O2/c1-4-5-6-7(2,3)8;1-2(3)4/h4,8H,1H2,2-3H3;1H3,(H,3,4)	SIXSNPABLDGHGJ-UHFFFAOYSA-N
DTXSID70779059	InChI=1S/C22H14O3/c23-21-18-9-5-4-8-17(18)19(20(21)14-6-2-1-3-7-14)15-10-12-16(13-11-15)22(24)25/h1-13H,(H,24,25)	ZFTMOOMYNVGJLY-UHFFFAOYSA-N
DTXSID80779060	InChI=1S/C5H3ClF6O/c1-3(2(6)13,4(7,8)9)5(10,11)12/h1H3	SBPOECSUFWPZFS-UHFFFAOYSA-N
DTXSID40779061	InChI=1S/C5H15N2.BrH/c1-5(2)7(3,4)6;/h5H,6H2,1-4H3;1H/q+1;/p-1	KXBOUKYJRXHRNL-UHFFFAOYSA-M
DTXSID00779062	InChI=1S/C6H12O2/c1-5-3-2-4-6(7)8-5/h5-7H,2-4H2,1H3/t5-,6-/m1/s1	XCNWVNNDBZRDEA-PHDIDXHHSA-N
DTXSID60779063	InChI=1S/C13H20NO5P/c1-3-4-5-6-11-18-20(2,17)19-13-9-7-12(8-10-13)14(15)16/h7-10H,3-6,11H2,1-2H3	OAUPLSSHOLTJEY-UHFFFAOYSA-N
DTXSID20779064	InChI=1S/C13H20O5/c1-5-16-9-10(4)8-11(12(14)17-6-2)13(15)18-7-3/h8-9H,5-7H2,1-4H3	RJXIGOHHCYSGKG-UHFFFAOYSA-N
DTXSID80779065	InChI=1S/3Sn.Tb.6H	QPUQFOZVOBDTBH-UHFFFAOYSA-N
DTXSID40779066	InChI=1S/Ho.3Sn.6H	YCQXKVWWZXUZDS-UHFFFAOYSA-N
DTXSID00779067	InChI=1S/Dy.3Sn.6H	UQHSKPSHSGHWQS-UHFFFAOYSA-N
DTXSID60779068	InChI=1S/Al.O.W	YQFBGRAOJYPVHO-UHFFFAOYSA-N
DTXSID20779069	InChI=1S/2Sb.Ti	VBKNBGSFAVYZPJ-UHFFFAOYSA-N
DTXSID30779070	InChI=1S/2Ga.Pt	FMBUTAWWMXIHNI-UHFFFAOYSA-N
DTXSID90779071	InChI=1S/Er.3Ga	VEVMUFQPMBCZMN-UHFFFAOYSA-N
DTXSID50779072	InChI=1S/Ag.2In	AFVBRRZLRUDEFV-UHFFFAOYSA-N
DTXSID10779073	InChI=1S/Fe.O.Sn	GDAFOAVTJAVTLF-UHFFFAOYSA-N
DTXSID70779074	InChI=1S/2Fe.Yb	ABPRWVVTGUPCIJ-UHFFFAOYSA-N
DTXSID30779075	InChI=1S/2Cu.Tb	HXRZOZRERHSWNW-UHFFFAOYSA-N
DTXSID90779076	InChI=1S/2Au.Cr	XGTPSFFOBNJFEB-UHFFFAOYSA-N
DTXSID50779077	InChI=1S/2Al.9Co	NCJUPTNHMDWVOA-UHFFFAOYSA-N
DTXSID10779078	InChI=1S/Na.O.Sn	YKQAXKLMAHKSSH-UHFFFAOYSA-N
DTXSID70779079	InChI=1S/Fe.O.W	SVHYQQLGPHVQFY-UHFFFAOYSA-N
DTXSID80779080	InChI=1S/Cu.O.W	GQLSFFZMZXULSF-UHFFFAOYSA-N
DTXSID40779081	InChI=1S/C24H32N2O3/c1-3-5-7-8-9-11-24(27)29-23-18-14-21(15-19-23)25-26(28)22-16-12-20(13-17-22)10-6-4-2/h12-19H,3-11H2,1-2H3/b26-25-	RJMZJFOPYVYWKO-QPLCGJKRSA-N
DTXSID00779082	InChI=1S/3Al.Co	HAQNEJTWSZYZKB-UHFFFAOYSA-N
DTXSID60779083	InChI=1S/Ba.O.W	RSWFDLQURBNMGV-UHFFFAOYSA-N
DTXSID20779084	InChI=1S/Al.5H2O.Zn/h;5*1H2;/q;;;;;;+2/p-5	HYUIWEXUCIDXSX-UHFFFAOYSA-I
DTXSID80779085	InChI=1S/Os.Zr	KKSPHMOIKQHQFL-UHFFFAOYSA-N
DTXSID40779086	InChI=1S/Eu.O.W	HHRBIHZOMIZHFU-UHFFFAOYSA-N
DTXSID00779087	InChI=1S/Cr.Mo.O	IPDVFXZDWDPGAA-UHFFFAOYSA-N
DTXSID60779088	InChI=1S/4Fe.Y	CPNDGNXNFKTXTF-UHFFFAOYSA-N
DTXSID20779089	InChI=1S/2Ni.3Ti	QSZIQJFCSVURJL-UHFFFAOYSA-N
DTXSID30779090	InChI=1S/Rb.Xe	KDLCSNRLYFANOE-UHFFFAOYSA-N
DTXSID90779091	InChI=1S/Mo.O.Sn	VDDJZJLTGRNDEE-UHFFFAOYSA-N
DTXSID50779092	InChI=1S/3Pd.Sc	AEQGCJPUBALRKW-UHFFFAOYSA-N
DTXSID10779093	InChI=1S/7Gd.3Rh	PBSQSMYWOBURKC-UHFFFAOYSA-N
DTXSID70779094	InChI=1S/Cu.Yb	GFAHANIWTVRKHX-UHFFFAOYSA-N
DTXSID30779095	InChI=1S/CO.Al/c1-2;	HBEGNSDXCNFBJY-UHFFFAOYSA-N
DTXSID90779096	InChI=1S/O.Sn.W.2H	HKQPWIUXKWKLKK-UHFFFAOYSA-N
DTXSID50779097	InChI=1S/Ag.Ge.O	SMWMEFBAIBJSNK-UHFFFAOYSA-N
DTXSID10779098	InChI=1S/2Cu.Sm	BSTLPRXDQPBOTL-UHFFFAOYSA-N
DTXSID70779099	InChI=1S/Bi.NO3.H2O/c;2-1(3)4;/h;;1H2/q+2;-1;/p-1	PROKORCOXXRGQI-UHFFFAOYSA-M
DTXSID20779100	InChI=1S/Ni.O.W	USPVIMZDBBWXGM-UHFFFAOYSA-N
DTXSID80779101	InChI=1S/Al.NO3.H2O/c;2-1(3)4;/h;;1H2/q;-1;/p-1	FFBAPILGLURNDU-UHFFFAOYSA-M
DTXSID40779102	InChI=1S/3Rh.V	ZPUSWSQUOLQCRB-UHFFFAOYSA-N
DTXSID00779103	InChI=1S/6Mg.Pd	LECOJQLRVJXKBT-UHFFFAOYSA-N
DTXSID60779104	InChI=1S/3Ga.2Ni	PHAAENGWBMKAKO-UHFFFAOYSA-N
DTXSID20779105	InChI=1S/3Cu.2Sn.4H	UCCFZBZNNKOBTB-UHFFFAOYSA-N
DTXSID80779106	InChI=1S/Mo.O.Pb	IROUOKJTQDIRDC-UHFFFAOYSA-N
DTXSID40779107	InChI=1S/Ru.Ti	DPGAAOUOSQHIJH-UHFFFAOYSA-N
DTXSID00779108	InChI=1S/Rh.Ti	KHZALYIIDCJNTD-UHFFFAOYSA-N
DTXSID60779109	InChI=1S/2GeH4.5Ni/h2*1H4;;;;;	HPEYJHXSFZTYLG-UHFFFAOYSA-N
DTXSID70779110	InChI=1S/GeH4.2Ni/h1H4;;	PVHITSCVHYDBPJ-UHFFFAOYSA-N
DTXSID30779111	InChI=1S/2Ga.Tb	FAOHRFRBYQOZIV-UHFFFAOYSA-N
DTXSID90779112	InChI=1S/2Ga.Pr	OTVHPICLONDSSX-UHFFFAOYSA-N
DTXSID50779113	InChI=1S/2Ga.Ho	SHWOGNXWQVZVBX-UHFFFAOYSA-N
DTXSID10779114	InChI=1S/4Bi.5K	LHFZWYUBDOIHTQ-UHFFFAOYSA-N
DTXSID70779115	InChI=1S/2Bi.3K	CVZIROVFOBSINV-UHFFFAOYSA-N
DTXSID30779116	InChI=1S/3Pd.Tm	RUYIEUAQSPAGDU-UHFFFAOYSA-N
DTXSID90779117	InChI=1S/Nd.2Ru	XHGDTBWCAYBGIT-UHFFFAOYSA-N
DTXSID50779118	InChI=1S/GeH4.Pd/h1H4;	XFYRVJZANJGTHS-UHFFFAOYSA-N
DTXSID10779119	InChI=1S/3Cu.4Sn.8H	ZJTMQHXNDRYZIM-UHFFFAOYSA-N
DTXSID20779120	InChI=1S/Ce.In	FNMHLLNOVWDICT-UHFFFAOYSA-N
DTXSID80779121	InChI=1S/2Al.Sr	OJYKDLCLUVTDHZ-UHFFFAOYSA-N
DTXSID40779122	InChI=1S/2Al.Ba	AZEILPKCTDWCAT-UHFFFAOYSA-N
DTXSID00779123	InChI=1S/2Ru.Sc	ZALDNCWTYMDFGJ-UHFFFAOYSA-N
DTXSID60779124	InChI=1S/Pt.U	CISBBXZTPYOKKX-UHFFFAOYSA-N
DTXSID20779125	InChI=1S/5Pd.2Sb	RZAATNJBKPTODV-UHFFFAOYSA-N
DTXSID80779126	InChI=1S/7Ni.2Sm	UFLQJYNIXRIIEJ-UHFFFAOYSA-N
DTXSID40779127	InChI=1S/2La.7Ni	AJHJVWWDSUFNRU-UHFFFAOYSA-N
DTXSID00779128	InChI=1S/5Cu.GeH4/h;;;;;1H4	QGGOTFQRJWRJPY-UHFFFAOYSA-N
DTXSID60779129	InChI=1S/2Cu.Er	BWKWLEWCATVKGE-UHFFFAOYSA-N
DTXSID70779130	InChI=1S/Cr.3Pt	FOCQHHODCSRSEK-UHFFFAOYSA-N
DTXSID30779131	InChI=1S/7Co.2Nb	SCKRSSIIXAXUDU-UHFFFAOYSA-N
DTXSID90779132	InChI=1S/3Co.2Sn.4H	KAJCTVSTAZKYPQ-UHFFFAOYSA-N
DTXSID50779133	InChI=1S/3Al.2Fe	RSDMRHMZJLOGAY-UHFFFAOYSA-N
DTXSID10779134	InChI=1S/2Al.5Au	MUIBJDNZNBJRNV-UHFFFAOYSA-N
DTXSID70779135	InChI=1S/3GeH4.5Ni/h3*1H4;;;;;	NCTFYVYZQHUSMU-UHFFFAOYSA-N
DTXSID30779136	InChI=1S/GeH4.Ni/h1H4;	PZZSMQLYOKLJHF-UHFFFAOYSA-N
DTXSID90779137	InChI=1S/Ga.Li	PVAKBHJQBIKTDC-UHFFFAOYSA-N
DTXSID50779138	InChI=1S/3Fe.Tm	VCKMWHWYBADVBA-UHFFFAOYSA-N
DTXSID10779139	InChI=1S/3Fe.Sm	VGKILMGFLYTAFY-UHFFFAOYSA-N
DTXSID20779140	InChI=1S/2Fe.Np	NCSQLRTVVHHIKO-UHFFFAOYSA-N
DTXSID80779141	InChI=1S/C23H18O3.C2H4O2/c1-14-7-12-19-21(13-14)23(25)20-6-4-3-5-18(20)22(19)16-8-10-17(11-9-16)26-15(2)24;1-2(3)4/h3-13,25H,1-2H3;1H3,(H,3,4)	YCUCFDQLYAZFPN-UHFFFAOYSA-N
DTXSID40779142	InChI=1S/Dy.3Fe	VEMNCLIWMNDOTF-UHFFFAOYSA-N
DTXSID00779143	InChI=1S/5Co.3GeH4/h;;;;;3*1H4	ZZKYZGODURWUCO-UHFFFAOYSA-N
DTXSID60779144	InChI=1S/Co.3In	MBYYIFJEHYFFEV-UHFFFAOYSA-N
DTXSID20779145	InChI=1S/Co.2GeH4/h;2*1H4	QVKNBBBFZCCFHA-UHFFFAOYSA-N
DTXSID80779146	InChI=1S/Au.Rb	CISPJLJGAIWZBZ-UHFFFAOYSA-N
DTXSID40779147	InChI=1S/5Al.W	QUHGPVQWSWAFFF-UHFFFAOYSA-N
DTXSID00779148	InChI=1S/Al.Os	PHJPGIIQIBKNQI-UHFFFAOYSA-N
DTXSID60779149	InChI=1S/Sn.2Ti.2H	MRDNKDJHQIQPSL-UHFFFAOYSA-N
DTXSID70779150	InChI=1S/3Sb.5Y	DGLZOZAQDOPMTR-UHFFFAOYSA-N
DTXSID30779151	InChI=1S/5Ni.Tb	ZTSDAYXMLDYEGY-UHFFFAOYSA-N
DTXSID90779152	InChI=1S/Ni.Tb	RMTXMBLSKQMYMI-UHFFFAOYSA-N
DTXSID50779153	InChI=1S/6Cu.Sm	TZGNPHGMZVGLQN-UHFFFAOYSA-N
DTXSID10779154	InChI=1S/6Cu.Pr	GQNDJROTQVGRJW-UHFFFAOYSA-N
DTXSID70779155	InChI=1S/Sb.3V	QQFUHJLLHIYKAW-UHFFFAOYSA-N
DTXSID30779156	InChI=1S/3Pd.2Sn.4H	PJPUFXXHRRWBFO-UHFFFAOYSA-N
DTXSID90779157	InChI=1S/8Ni.Ta	HVUNPHZFEHATPG-UHFFFAOYSA-N
DTXSID50779158	InChI=1S/3Ni.Zr	JLOJCBQELINNMM-UHFFFAOYSA-N
DTXSID10779159	InChI=1S/Ni.3V	SLOLVHGFRCBCOQ-UHFFFAOYSA-N
DTXSID20779160	InChI=1S/2Mn.Tb	XMZXPMWWJYNCKL-UHFFFAOYSA-N
DTXSID80779161	InChI=1S/Ir.Ni	DDQZSLVVXJOWDT-UHFFFAOYSA-N
DTXSID40779162	InChI=1S/Ho.5Ni	RRZYRGKNDPGQSV-UHFFFAOYSA-N
DTXSID00779163	InChI=1S/Ga.2Ti	ZNGJAMBSCFMEPX-UHFFFAOYSA-N
DTXSID60779164	InChI=1S/C20H16N2O4/c23-17-8-4-15(5-9-17)21-19(25)13-2-1-3-14(12-13)20(26)22-16-6-10-18(24)11-7-16/h1-12,23-24H,(H,21,25)(H,22,26)	TVJTZXWUKGJXND-UHFFFAOYSA-N
DTXSID20779165	InChI=1S/5Al.Fe	CBYMUOYXWUZGER-UHFFFAOYSA-N
DTXSID80779166	InChI=1S/Al.Hf	RVYOQIHOUTVEKU-UHFFFAOYSA-N
DTXSID40779167	InChI=1S/5Cu.Y	TWWXJDQOASIYRZ-UHFFFAOYSA-N
DTXSID00779168	InChI=1S/5Cu.Gd	NVWCDADFWYXNTC-UHFFFAOYSA-N
DTXSID60779169	InChI=1S/Cu.2Ga	ADZDSQNLMCFWMH-UHFFFAOYSA-N
DTXSID70779170	InChI=1S/Pr.2Sb	LHHHBXVPDLEVJP-UHFFFAOYSA-N
DTXSID30779171	InChI=1S/Pb.4Ti	KSFLOJPEHZBTSW-UHFFFAOYSA-N
DTXSID90779172	InChI=1S/Ni.3Zn	SJNUXLJNWFAMOA-UHFFFAOYSA-N
DTXSID50779173	InChI=1S/4Ga.Na	JOQRTVDXPNGQBW-UHFFFAOYSA-N
DTXSID10779174	InChI=1S/3Cr.Pt	RMNVWTNKROAOQI-UHFFFAOYSA-N
DTXSID70779175	InChI=1S/2Co.GeH4/h;;1H4	MZEIGMJVFZZWHI-UHFFFAOYSA-N
DTXSID30779176	InChI=1S/Co.3Tb	HVSJGCDWBMHAFA-UHFFFAOYSA-N
DTXSID90779177	InChI=1S/2Ca.Cu	KWMMVKQCHSDDLE-UHFFFAOYSA-N
DTXSID50779178	InChI=1S/2Bi.K	HIDVRFSBGIVPHF-UHFFFAOYSA-N
DTXSID10779179	InChI=1S/2Al.W	AYOSQJUGTCQLCY-UHFFFAOYSA-N
DTXSID20779180	InChI=1S/Al.2Mo	YPQXVDXMLOKGFZ-UHFFFAOYSA-N
DTXSID80779181	InChI=1S/3Ag.Tm	VBYGDWDYFSYLPW-UHFFFAOYSA-N
DTXSID40779182	InChI=1S/La.3Ni	DXPWEJRATUVKHN-UHFFFAOYSA-N
DTXSID00779183	InChI=1S/Ga.2Mg	VCCPFIFUUSKOJX-UHFFFAOYSA-N
DTXSID60779184	InChI=1S/Ca.3Sn.6H	LHISZXGTMYEJRI-UHFFFAOYSA-N
DTXSID20779185	InChI=1S/Sn.4Zr.2H	IUJJQMGVLSNSJP-UHFFFAOYSA-N
DTXSID80779186	InChI=1S/3Pb.5Zr	UPKILRCWXVMVPP-UHFFFAOYSA-N
DTXSID40779187	InChI=1S/5Ga.2Mg	BNLBAOKJIWQCDA-UHFFFAOYSA-N
DTXSID00779188	InChI=1S/3Ga.5Pt	LDWNOPJDXBKBFZ-UHFFFAOYSA-N
DTXSID60779189	InChI=1S/Ga.3Pt	QTEBFOQVACMEML-UHFFFAOYSA-N
DTXSID70779190	InChI=1S/Ga.Pt	YZXSZJFWYKAEJB-UHFFFAOYSA-N
DTXSID30779191	InChI=1S/Eu.5Mg	SWDDKCXBDDPELW-UHFFFAOYSA-N
DTXSID90779192	InChI=1S/2Zn.3Zr	XQRDEJWSBLIRGP-UHFFFAOYSA-N
DTXSID50779193	InChI=1S/C18H20N2O2S2/c1-19(2)17(21)13-9-5-7-11-15(13)23-24-16-12-8-6-10-14(16)18(22)20(3)4/h5-12H,1-4H3	OSVNMNVLMARGKW-UHFFFAOYSA-N
DTXSID10779194	InChI=1S/Pb.3Pd	AYASVAILDHFGFZ-UHFFFAOYSA-N
DTXSID70779195	InChI=1S/5Hg.2Tl.2H	YZNWDDOUTVNWJA-UHFFFAOYSA-N
DTXSID30779196	InChI=1S/Er.3Fe	QKHXQWZZLQPLSW-UHFFFAOYSA-N
DTXSID90779197	InChI=1S/Au.3Mg	RTHORKPSPPPSSG-UHFFFAOYSA-N
DTXSID50779198	InChI=1S/3Co.4Gd	WYZSPWASKXLBLO-UHFFFAOYSA-N
DTXSID10779199	InChI=1S/Mn.3Pt	NLFMDFRHYQZHFA-UHFFFAOYSA-N
DTXSID60779200	InChI=1S/9Cu.4Ga	QCYPFOKRPSMOGV-UHFFFAOYSA-N
DTXSID20779201	InChI=1S/Co.2Sn.4H	HRGLOLCHMUCYKN-UHFFFAOYSA-N
DTXSID80779202	InChI=1S/6Al.Ru	ITRSUWCODRHLQW-UHFFFAOYSA-N
DTXSID40779203	InChI=1S/Pr.3Tl.3H	BAYGAIQNXBMOOJ-UHFFFAOYSA-N
DTXSID00779204	InChI=1S/3Pb.Pr	SNSUXVDWRXRNNR-UHFFFAOYSA-N
DTXSID60779205	InChI=1S/7Ni.2Sc	JZRZWOFPBISULS-UHFFFAOYSA-N
DTXSID20779206	InChI=1S/5Ni.Sc	SZWBBUAOZBXEPQ-UHFFFAOYSA-N
DTXSID80779207	InChI=1S/2Ni.W	OXSIXCLWTKESEV-UHFFFAOYSA-N
DTXSID40779208	InChI=1S/Mo.2Ni	SCZDONROGLPIGC-UHFFFAOYSA-N
DTXSID00779209	InChI=1S/3In.5Tm	KDPFWXPIXPATEC-UHFFFAOYSA-N
DTXSID10779210	InChI=1S/In.2Tm	WQZMVTCKCWJHCF-UHFFFAOYSA-N
DTXSID70779211	InChI=1S/In.2Sm	UACWIHNGEUENCJ-UHFFFAOYSA-N
DTXSID30779212	InChI=1S/In.3Pt	GFTRSNMUDKQTHW-UHFFFAOYSA-N
DTXSID90779213	InChI=1S/2Gd.In	KFKSJUFZXJIVKS-UHFFFAOYSA-N
DTXSID50779214	InChI=1S/7Fe.3Ta	RNRAZTYOQURAEF-UHFFFAOYSA-N
DTXSID10779215	InChI=1S/3Fe.2Sn.4H	AZCCJEISPDDKED-UHFFFAOYSA-N
DTXSID70779216	InChI=1S/3Fe.Pd	XGRNKUWUHMVYFH-UHFFFAOYSA-N
DTXSID30779217	InChI=1S/2Dy.In	UECPMYVJLZGHDW-UHFFFAOYSA-N
DTXSID90779218	InChI=1S/3Co.Cr	IUWCPXJTIPQGTE-UHFFFAOYSA-N
DTXSID50779219	InChI=1S/4Al.Mo	UYMJFSMFUUMXTO-UHFFFAOYSA-N
DTXSID60779220	InChI=1S/3GeH4.5Nb/h3*1H4;;;;;	DCTIAWIVWBUDGG-UHFFFAOYSA-N
DTXSID20779221	InChI=1S/Li.Tl.H	BPURROONIUAZBV-UHFFFAOYSA-N
DTXSID80779222	InChI=1S/Li.Sb	BZHNHDOWFCBZNK-UHFFFAOYSA-N
DTXSID40779223	InChI=1S/In.Li	LHJOPRPDWDXEIY-UHFFFAOYSA-N
DTXSID00779224	InChI=1S/Hg.Li	BOEOGTSNJBLPHD-UHFFFAOYSA-N
DTXSID60779225	InChI=1S/2Cr.Ru	PIWOTTWXMPYCII-UHFFFAOYSA-N
DTXSID20779226	InChI=1S/Au.Li	RRMGGYGDQCMPKP-UHFFFAOYSA-N
DTXSID80779227	InChI=1S/8Al.5Cr	KEPNOQZKYCTFPR-UHFFFAOYSA-N
DTXSID40779228	InChI=1S/Al.3Co	JARPWIARNCHNML-UHFFFAOYSA-N
DTXSID00779229	InChI=1S/Ni.3Y	FDSUYEJJCWEMLZ-UHFFFAOYSA-N
DTXSID10779230	InChI=1S/3Nd.Ni	LFXNNXJHECUKTI-UHFFFAOYSA-N
DTXSID70779231	InChI=1S/3La.Ni	SEYFZNWOIIWWIF-UHFFFAOYSA-N
DTXSID30779232	InChI=1S/Hg.Tl.H	WXTNVUCLEICBQG-UHFFFAOYSA-N
DTXSID90779233	InChI=1S/5GeH4.6Ti/h5*1H4;;;;;;	UFUSJNDAHLNNGW-UHFFFAOYSA-N
DTXSID50779234	InChI=1S/3Fe.Ho	YQWTYKNZPPFOJX-UHFFFAOYSA-N
DTXSID10779235	InChI=1S/Dy.3Pb	HBEYXWPGTLAMJD-UHFFFAOYSA-N
DTXSID70779236	InChI=1S/3Al.Li	JDUOJSQFKWCJDY-UHFFFAOYSA-N
DTXSID30779237	InChI=1S/4Li.Sn.2H	IKSIXEBDQGTURR-UHFFFAOYSA-N
DTXSID90779238	InChI=1S/Er.5Ni	DKJVODFEQNFQKK-UHFFFAOYSA-N
DTXSID50779239	InChI=1S/9Cu.4In	VCRBVQHVRMYUBE-UHFFFAOYSA-N
DTXSID60779240	InChI=1S/2Cu.Yb	QWPFKOAMWBXIHX-UHFFFAOYSA-N
DTXSID20779241	InChI=1S/2Cu.La	CHMGNGSELIUECS-UHFFFAOYSA-N
DTXSID80779242	InChI=1S/3Co.4Y	WDCNJCKCWYAOCO-UHFFFAOYSA-N
DTXSID40779243	InChI=1S/3Ag.Ce	RRXANNRWCUWPJW-UHFFFAOYSA-N
DTXSID00779244	InChI=1S/4Na.Pb	DNARTKVLQSSUJP-UHFFFAOYSA-N
DTXSID60779245	InChI=1S/5Pr.3Sb	VIMMPULKUCPAAQ-UHFFFAOYSA-N
DTXSID20779246	InChI=1S/5Nd.3Sb	LFBHFKLORRMUHQ-UHFFFAOYSA-N
DTXSID80779247	InChI=1S/2Mn.Sn.2H	LMGGSSDLPOMVAU-UHFFFAOYSA-N
DTXSID40779248	InChI=1S/Mn.Pt	IGOJMROYPFZEOR-UHFFFAOYSA-N
DTXSID00779249	InChI=1S/3In.Sn.2H	DMLHEXRLIMUBNE-UHFFFAOYSA-N
DTXSID10779250	InChI=1S/4GeH4.3U/h4*1H4;;;	FHWOCFJTIAWGPS-UHFFFAOYSA-N
DTXSID70779251	InChI=1S/2GeH4.U/h2*1H4;	WQVFFTUCIDALPP-UHFFFAOYSA-N
DTXSID30779252	InChI=1S/5Gd.3Sb	OGQIZWHOHNESSU-UHFFFAOYSA-N
DTXSID90779253	InChI=1S/Ce.3Rh	LJGKZDTVJJNLOV-UHFFFAOYSA-N
DTXSID50779254	InChI=1S/Al.Zn	FJMNNXLGOUYVHO-UHFFFAOYSA-N
DTXSID10779255	InChI=1S/Al.Rh	RBVIRFFQHJFBBX-UHFFFAOYSA-N
DTXSID70779256	InChI=1S/Al.Ir	CFTFRNVHBXMNKE-UHFFFAOYSA-N
DTXSID30779257	InChI=1S/Na.Rb	YOZCGNSWMOHVLJ-UHFFFAOYSA-N
DTXSID90779258	InChI=1S/Li.Na	VVNXEADCOVSAER-UHFFFAOYSA-N
DTXSID50779259	InChI=1S/K.Rb	ZDCPCNYMFTYBBX-UHFFFAOYSA-N
DTXSID60779260	InChI=1S/Nb.2Ni	HGCZGOANQGJLSH-UHFFFAOYSA-N
DTXSID20779261	InChI=1S/K.Sb	AUJJPYKPIQVRDH-UHFFFAOYSA-N
DTXSID80779262	InChI=1S/2Ir.Nd	SSCRGAGRUSBPND-UHFFFAOYSA-N
DTXSID40779263	InChI=1S/Gd.2Ir	QFXNEPGWFQMKIQ-UHFFFAOYSA-N
DTXSID00779264	InChI=1S/3Ga.5Sm	GVOOZWZTEQERLQ-UHFFFAOYSA-N
DTXSID60779265	InChI=1S/3Au.Yb	OBSCKBMXUBDWDG-UHFFFAOYSA-N
DTXSID20779266	InChI=1S/Ag.3Cu	QEQSPBDFPNPXJY-UHFFFAOYSA-N
DTXSID80779267	InChI=1S/Pu.2Rh	SUCNWOIGICRZIS-UHFFFAOYSA-N
DTXSID40779268	InChI=1S/2Ir.Pu	HOFGIUUJIOQVQF-UHFFFAOYSA-N
DTXSID00779269	InChI=1S/2Hf.7Ni	PFEMZKBPHOOVKD-UHFFFAOYSA-N
DTXSID10779270	InChI=1S/Hf.3Ni	RYYWENOAQXAYIJ-UHFFFAOYSA-N
DTXSID70779271	InChI=1S/Hf.Ni	KNIXSICLZCCLEE-UHFFFAOYSA-N
DTXSID30779272	InChI=1S/7Al.2Fe	GLEKJKYVWYLDTP-UHFFFAOYSA-N
DTXSID90779273	InChI=1S/3Pt.U	YYBWTXHBZRZQRM-UHFFFAOYSA-N
DTXSID50779274	InChI=1S/Pr.2Pt	RLYKYDNCYYNXOD-UHFFFAOYSA-N
DTXSID10779275	InChI=1S/7Ni.2Y	TUHRECSQXFGIJV-UHFFFAOYSA-N
DTXSID70779276	InChI=1S/2Nd.7Ni	QKOROISDKXFJKO-UHFFFAOYSA-N
DTXSID30779277	InChI=1S/2Ho.7Ni	NEVMVBACJBLBPV-UHFFFAOYSA-N
DTXSID90779278	InChI=1S/Ga.Pr	BENVHZMCHFXQGC-UHFFFAOYSA-N
DTXSID50779279	InChI=1S/Fe.3Pd	ULPMYOWHIWMRGB-UHFFFAOYSA-N
DTXSID60779280	InChI=1S/5Cu.Eu	NHABXRABCPRWDC-UHFFFAOYSA-N
DTXSID20779281	InChI=1S/2Cu.Pr	PCDXMVMQQHNWIH-UHFFFAOYSA-N
DTXSID80779282	InChI=1S/2Ce.7Ni	ZKWUBBRXQZIGJZ-UHFFFAOYSA-N
DTXSID40779283	InChI=1S/2Ag.Pr	DDTXJNCABSFMFT-UHFFFAOYSA-N
DTXSID00779284	InChI=1S/La.2Ni	SMNJVCYHCWPYRB-UHFFFAOYSA-N
DTXSID60779285	InChI=1S/3Ni.Sm	VBYMTAQEANVTLG-UHFFFAOYSA-N
DTXSID20779286	InChI=1S/Nd.3Ni	BLYNBWYJHHNLDV-UHFFFAOYSA-N
DTXSID80779287	InChI=1S/GeH4.Sb/h1H4;	NAHJSBLPZLPXRS-UHFFFAOYSA-N
DTXSID40779288	InChI=1S/Er.3Ni	XEDKLWBBMDKFDT-UHFFFAOYSA-N
DTXSID00779289	InChI=1S/Dy.3Ni	YOMQBKLKLHQPSK-UHFFFAOYSA-N
DTXSID10779290	InChI=1S/3Rh.Zr	IFEXGJLDEORLBJ-UHFFFAOYSA-N
DTXSID70779291	InChI=1S/3Re.W	CTHDJJYMMGDBIJ-UHFFFAOYSA-N
DTXSID30779292	InChI=1S/2Re.Zr	UZAWDCUQUPRLMZ-UHFFFAOYSA-N
DTXSID90779293	InChI=1S/3Pt.Zr	KSTGRXUONRWIGE-UHFFFAOYSA-N
DTXSID50779294	InChI=1S/3Pd.Zr	GKFITUBRDXTMSZ-UHFFFAOYSA-N
DTXSID10779295	InChI=1S/Pd.2Zr	RPLOBYBRFIFVSC-UHFFFAOYSA-N
DTXSID70779296	InChI=1S/Pd.Ta	OAIPDAMDEZHUHN-UHFFFAOYSA-N
DTXSID30779297	InChI=1S/2Os.Zr	GCZSAHIWLJYBAT-UHFFFAOYSA-N
DTXSID90779298	InChI=1S/2Mo.3Re	YUSUJSHEOICGOO-UHFFFAOYSA-N
DTXSID50779299	InChI=1S/Mo.3Re	SFDKXQSKEOYGGS-UHFFFAOYSA-N
DTXSID00779300	InChI=1S/3Ir.Zr	ALQSZYFKONMBRO-UHFFFAOYSA-N
DTXSID60779301	InChI=1S/2Ir.Zr	FXBPJCYSJRYYPO-UHFFFAOYSA-N
DTXSID20779302	InChI=1S/Hf.2Re	HYTCAZKCLOORMD-UHFFFAOYSA-N
DTXSID80779303	InChI=1S/Hf.3Pt	PEHDFTYGDJNDPX-UHFFFAOYSA-N
DTXSID40779304	InChI=1S/Hf.3Pd	XBVWQKSGNBFRNY-UHFFFAOYSA-N
DTXSID00779305	InChI=1S/GeH4.3Mn/h1H4;;;	GOOYVOGQDXNXPL-UHFFFAOYSA-N
DTXSID60779306	InChI=1S/Co.Sn.2H	MLHXDCLPISBIIA-UHFFFAOYSA-N
DTXSID20779307	InChI=1S/Co.Ga	QWYVKZJDGBMHFE-UHFFFAOYSA-N
DTXSID80779308	InChI=1S/2Al.Np	YJHIQIWJKPNHOB-UHFFFAOYSA-N
DTXSID40779309	InChI=1S/Ag.In	YZASAXHKAQYPEH-UHFFFAOYSA-N
DTXSID50779310	InChI=1S/3Pt.5Zr	GPRXMSHDWYUCDU-UHFFFAOYSA-N
DTXSID10779311	InChI=1S/4Na.Sn.2H	WRIMCOMMZZEECK-UHFFFAOYSA-N
DTXSID70779312	InChI=1S/Co.GeH4/h;1H4	NZQLLOQSPPIDOS-UHFFFAOYSA-N
DTXSID30779313	InChI=1S/Al.2Ni	UTDUSXNWCSZKJJ-UHFFFAOYSA-N
DTXSID90779314	InChI=1S/Sb.U	JLZXOZYKCVZIMB-UHFFFAOYSA-N
DTXSID50779315	InChI=1S/3GeH4.5Zr/h3*1H4;;;;;	YZMCILJDGANETN-UHFFFAOYSA-N
DTXSID10779316	InChI=1S/3GeH4.5Ta/h3*1H4;;;;;	IJQZXQCAJHZQGY-UHFFFAOYSA-N
DTXSID70779317	InChI=1S/3GeH4.5Hf/h3*1H4;;;;;	DTOYFWZDTZVZPD-UHFFFAOYSA-N
DTXSID30779318	InChI=1S/2GeH4.Zr/h2*1H4;	ZZNGGSUOLOHMGA-UHFFFAOYSA-N
DTXSID90779319	InChI=1S/2GeH4.3Mo/h2*1H4;;;	AXRHILNMMDFALI-UHFFFAOYSA-N
DTXSID00779320	InChI=1S/2GeH4.Hf/h2*1H4;	GMSRCPGNHMUQLF-UHFFFAOYSA-N
DTXSID60779321	InChI=1S/3Fe.Pt	LBRAACQBNMYMFL-UHFFFAOYSA-N
DTXSID20779322	InChI=1S/4Au.V	SSQLEFMEAMUTDL-UHFFFAOYSA-N
DTXSID80779323	InChI=1S/In.Na	RLIUKKHIBMHFOK-UHFFFAOYSA-N
DTXSID40779324	InChI=1S/2Gd.3GeH4/h;;3*1H4	BBWVQQMCXLQEBH-UHFFFAOYSA-N
DTXSID00779325	InChI=1S/2Sb.Sm	GVNCLNHQQMAKOO-UHFFFAOYSA-N
DTXSID60779326	InChI=1S/2Cu.Sc	GAUBTRATJMXRGC-UHFFFAOYSA-N
DTXSID20779327	InChI=1S/Cu.7Pt	VTGRVOZGRXPSMS-UHFFFAOYSA-N
DTXSID80779328	InChI=1S/Cu.3Pt	JJNPYYDWRYCYJK-UHFFFAOYSA-N
DTXSID40779329	InChI=1S/3Co.Lu	BVJKWNAWOPOZCE-UHFFFAOYSA-N
DTXSID50779330	InChI=1S/2Au.Gd	ZJFCDKSMODXONP-UHFFFAOYSA-N
DTXSID10779331	InChI=1S/2Ag.Gd	VNHYRSZSTQFBMY-UHFFFAOYSA-N
DTXSID70779332	InChI=1S/2Ag.Dy	PQNMIMZMUMXZGR-UHFFFAOYSA-N
DTXSID30779333	InChI=1S/3Fe.Tb	BHAHTPZPEGQIMR-UHFFFAOYSA-N
DTXSID90779334	InChI=1S/2Fe.GeH4/h;;1H4	VQDDLMRUWBXYOV-UHFFFAOYSA-N
DTXSID50779335	InChI=1S/Sn.Sr.2H	BNCKVUVTMAWSEB-UHFFFAOYSA-N
DTXSID10779336	InChI=1S/4GeH4.5La/h4*1H4;;;;;	PEOAMSRUYAGQQV-UHFFFAOYSA-N
DTXSID70779337	InChI=1S/GeH4.Sr/h1H4;	YQHNZMFPADRZPT-UHFFFAOYSA-N
DTXSID30779338	InChI=1S/2Ni.Yb	VKYCJJPUIMCYIB-UHFFFAOYSA-N
DTXSID90779339	InChI=1S/Gd.2Rh	IFVSZRXKMIPXOJ-UHFFFAOYSA-N
DTXSID00779340	InChI=1S/2Ca.Pb	ZSHXGDWYWWDZHN-UHFFFAOYSA-N
DTXSID60779341	InChI=1S/5Ni.Th	PDTOEDZRNKWGIT-UHFFFAOYSA-N
DTXSID20779342	InChI=1S/2Pb.Pd	PQMBLMYTHWHNEE-UHFFFAOYSA-N
DTXSID80779343	InChI=1S/3Cu.Pd	PTPXMXNSFXFKDN-UHFFFAOYSA-N
DTXSID40779344	InChI=1S/Ce.2Rh	WUTUILSJJVNSPZ-UHFFFAOYSA-N
DTXSID00779345	InChI=1S/Ce.2Ir	DWBBOEOTXMSMNT-UHFFFAOYSA-N
DTXSID60779346	InChI=1S/Ca.2Ga	IMBSJWRDKFMVRH-UHFFFAOYSA-N
DTXSID20779347	InChI=1S/Bi.Na	FSAJRXGMUISOIW-UHFFFAOYSA-N
DTXSID80779348	InChI=1S/Ba.2Ga	SCUULSXIBFIJRK-UHFFFAOYSA-N
DTXSID40779349	InChI=1S/Ba.Ga	KBSOKZPUHHCNOA-UHFFFAOYSA-N
DTXSID50779350	InChI=1S/3Au.Zn	HANPMFYDHYUOOR-UHFFFAOYSA-N
DTXSID10779351	InChI=1S/3Au.Pd	YRAZAZNQXFAELO-UHFFFAOYSA-N
DTXSID70779352	InChI=1S/3Au.Ni	JVEQVALVZPYJOF-UHFFFAOYSA-N
DTXSID30779353	InChI=1S/3Au.Mn	VVSBJAYYZDHCHE-UHFFFAOYSA-N
DTXSID90779354	InChI=1S/2Au.Y	KYCCPXBWYYZSRP-UHFFFAOYSA-N
DTXSID50779355	InChI=1S/Au.Yb	PBTYDMWSHWFQJZ-UHFFFAOYSA-N
DTXSID10779356	InChI=1S/Au.3V	XDFOOIDHSOAGTO-UHFFFAOYSA-N
DTXSID70779357	InChI=1S/Au.2Sn.4H	BSJMRGPPKRQTFE-UHFFFAOYSA-N
DTXSID30779358	InChI=1S/Au.GeH4/h;1H4	PVKWSTFOPFQQQV-UHFFFAOYSA-N
DTXSID90779359	InChI=1S/Au.Dy	XFFFCNDHYOAOMG-UHFFFAOYSA-N
DTXSID00779360	InChI=1S/8Al.5Mn	SWDFUWAWKKZBLP-UHFFFAOYSA-N
DTXSID60779361	InChI=1S/5Al.Mo	QRVSLOIPHAUCSA-UHFFFAOYSA-N
DTXSID20779362	InChI=1S/4Al.W	ZFUGETCYMFDNDK-UHFFFAOYSA-N
DTXSID80779363	InChI=1S/4Al.9Li	GIQSHIFWCHZNTF-UHFFFAOYSA-N
DTXSID40779364	InChI=1S/3Al.5Zr	GUPNYXOQIMZFCR-UHFFFAOYSA-N
DTXSID00779365	InChI=1S/3Al.4Zr	PMNKXFSUNBBRHD-UHFFFAOYSA-N
DTXSID60779366	InChI=1S/3Al.Re	VQXUOEHQBRTYLJ-UHFFFAOYSA-N
DTXSID20779367	InChI=1S/3Al.Pd	ISQQEYFRIUHMCL-UHFFFAOYSA-N
DTXSID80779368	InChI=1S/3Al.4Mg	KIKMOETYMMHGDT-UHFFFAOYSA-N
DTXSID40779369	InChI=1S/2Al.Ta	KIDGTDFEHANFBO-UHFFFAOYSA-N
DTXSID50779370	InChI=1S/2Al.Os	QLWFZACBTUXGRX-UHFFFAOYSA-N
DTXSID10779371	InChI=1S/2Al.Nb	GILVPVFCCIMWCI-UHFFFAOYSA-N
DTXSID70779372	InChI=1S/2Al.Mg	QBLKIVNVNHZUAN-UHFFFAOYSA-N
DTXSID30779373	InChI=1S/2Al.3Cu	PSZTYKPVHNPBHL-UHFFFAOYSA-N
DTXSID90779374	InChI=1S/Al.2Zr	FVALIPAZWBDVDF-UHFFFAOYSA-N
DTXSID50779375	InChI=1S/Al.2Cr	DWDBCNNNHGUJFV-UHFFFAOYSA-N
DTXSID10779376	InChI=1S/Al.2Au	FVKARFNRIPZSEB-UHFFFAOYSA-N
DTXSID70779377	InChI=1S/5Ag.Sr	YPWRDMYPRIYQNC-UHFFFAOYSA-N
DTXSID30779378	InChI=1S/5Ag.Eu	RSLVUJIBUHMFNL-UHFFFAOYSA-N
DTXSID90779379	InChI=1S/3Ag.Mg	HBRANYCYJLMWOQ-UHFFFAOYSA-N
DTXSID00779380	InChI=1S/2Ag.Yb	KFYLUOZQPMEPCS-UHFFFAOYSA-N
DTXSID60779381	InChI=1S/2Ag.Y	ZHCZLOQLKYXBCU-UHFFFAOYSA-N
DTXSID20779382	InChI=1S/2Ag.Er	JZZMLIYBRLICCK-UHFFFAOYSA-N
DTXSID80779383	InChI=1S/2Ag.Al	DNHPUPLPROYVOG-UHFFFAOYSA-N
DTXSID40779384	InChI=1S/Ag.Yb	TUNODRIFNXIVIK-UHFFFAOYSA-N
DTXSID00779385	InChI=1S/3Bi.Ni	FUQZCDSEDNDXSV-UHFFFAOYSA-N
DTXSID60779386	InChI=1S/2Bi.Pt	JJANURKFCZPTBZ-UHFFFAOYSA-N
DTXSID20779387	InChI=1S/Bi.Ce	IOXJQRFUAXWORF-UHFFFAOYSA-N
DTXSID80779388	InChI=1S/2Be.W	SLRXNOVRAUPCIM-UHFFFAOYSA-N
DTXSID40779389	InChI=1S/2Be.Ti	PDXXKPBFQHFEPM-UHFFFAOYSA-N
DTXSID50779390	InChI=1S/2Be.Mo	WWNXYVLIANDZMT-UHFFFAOYSA-N
DTXSID10779391	InChI=1S/C18H16O/c1-3-7-15(8-4-1)11-12-17-13-14-18(19-17)16-9-5-2-6-10-16/h1-10,13-14H,11-12H2	CLNYPXGHWSXMQI-UHFFFAOYSA-N
DTXSID70779392	InChI=1S/Ru.Zr	QLHCBKPNNDKZOJ-UHFFFAOYSA-N
DTXSID30779393	InChI=1S/5Co.Tm	GTMUHHFBMSRPKJ-UHFFFAOYSA-N
DTXSID90779394	InChI=1S/Cd.2Hf	ZNXUOOUCZUSZMK-UHFFFAOYSA-N
DTXSID50779395	InChI=1S/Ca.5Ni	CAZWFIOZQADXOA-UHFFFAOYSA-N
DTXSID10779396	InChI=1S/Zn.2Zr	ZQXHGQDLBMEXKK-UHFFFAOYSA-N
DTXSID70779397	InChI=1S/3Sb.4Sm	PBQKPDSIKLEDEO-UHFFFAOYSA-N
DTXSID30779398	InChI=1S/Rh.3V	MQNFGCPCZHMZOI-UHFFFAOYSA-N
DTXSID90779399	InChI=1S/3Pt.Sn.2H	QMYWHGKPWDKESL-UHFFFAOYSA-N
DTXSID40779400	InChI=1S/3Mo.Pt	DXIHRYDWWARKEV-UHFFFAOYSA-N
DTXSID00779401	InChI=1S/5La.3Sn.6H	FPLDXWAFPVBPJZ-UHFFFAOYSA-N
DTXSID60779402	InChI=1S/Hf.2Zn	JXLCNVMZIFBUAK-UHFFFAOYSA-N
DTXSID20779403	InChI=1S/Pt.2Sn.4H	OETBPYQHOZKWRB-UHFFFAOYSA-N
DTXSID80779404	InChI=1S/4Pb.Th	NKWIEZLJLDIPHF-UHFFFAOYSA-N
DTXSID40779405	InChI=1S/Os.2U	APVKRAYQRMROEM-UHFFFAOYSA-N
DTXSID00779406	InChI=1S/3Ni.Y	ISWJFJSASREGCG-UHFFFAOYSA-N
DTXSID60779407	InChI=1S/3Ni.Pt	BEPCKYGUSDFSJK-UHFFFAOYSA-N
DTXSID20779408	InChI=1S/2Ni.Y	NPCVVXYAYKLRGN-UHFFFAOYSA-N
DTXSID80779409	InChI=1S/2Ni.Sm	KZBHFLGZSFHHGS-UHFFFAOYSA-N
DTXSID90779410	InChI=1S/2Ni.Pr	RQKBQAMUYRNWAQ-UHFFFAOYSA-N
DTXSID50779411	InChI=1S/Nd.2Ni	ZPIYCWKUVQQKQI-UHFFFAOYSA-N
DTXSID10779412	InChI=1S/Co.3Fe	BODQGNOADAPJOE-UHFFFAOYSA-N
DTXSID70779413	InChI=1S/Co.3Dy	QSHZXWGWXBEJNX-UHFFFAOYSA-N
DTXSID30779414	InChI=1S/3Ir.V	SLKFIWIVHBLDBI-UHFFFAOYSA-N
DTXSID90779415	InChI=1S/Ho.2Ni	MAWKGAHCOYDBFJ-UHFFFAOYSA-N
DTXSID50779416	InChI=1S/GeH4.Zr/h1H4;	RRXCAKDZGFUIHT-UHFFFAOYSA-N
DTXSID10779417	InChI=1S/Cu.3Zn	XCNSUPLOWXLJBG-UHFFFAOYSA-N
DTXSID70779418	InChI=1S/Er.2Ni	RHDXXAYCMIFJMG-UHFFFAOYSA-N
DTXSID30779419	InChI=1S/Eu.5Zn	GYFLPLNJKDILSL-UHFFFAOYSA-N
DTXSID40779420	InChI=1S/3Cr.Rh	PSZSZGHRVXPSHQ-UHFFFAOYSA-N
DTXSID00779421	InChI=1S/La.2Mg	HHEIGDWATABVLZ-UHFFFAOYSA-N
DTXSID60779422	InChI=1S/3Co.Tb	WBFVCDKRRABQIU-UHFFFAOYSA-N
DTXSID20779423	InChI=1S/3Co.Pr	YLFYDQZRRAMUIR-UHFFFAOYSA-N
DTXSID80779424	InChI=1S/3Co.Dy	SFCBZEHOCHWDFT-UHFFFAOYSA-N
DTXSID40779425	InChI=1S/Co.3Zr	LAVPBXYIMLDDQF-UHFFFAOYSA-N
DTXSID00779426	InChI=1S/Co.2Zr	VDTRNGYWXMPEJN-UHFFFAOYSA-N
DTXSID60779427	InChI=1S/Co.2Ta	UZYXSXKETJMCTR-UHFFFAOYSA-N
DTXSID20779428	InChI=1S/Co.Ta	JUTRBLIIVLVGES-UHFFFAOYSA-N
DTXSID80779429	InChI=1S/Co.3Sb	RSEZDFOSLUSNIU-UHFFFAOYSA-N
DTXSID90779430	InChI=1S/2Pd.Sn.2H	CTZPVRMVFZOGDT-UHFFFAOYSA-N
DTXSID50779431	InChI=1S/Pd.4Sn.8H	NEEKENCWDMWFLS-UHFFFAOYSA-N
DTXSID10779432	InChI=1S/2Ni.Zr	NLTSQWJJYCBXPR-UHFFFAOYSA-N
DTXSID70779433	InChI=1S/2Ga.Zr	OVXLPJGCURMFKO-UHFFFAOYSA-N
DTXSID30779434	InChI=1S/Ga.3Mn	AFUBWTJDONHTHA-UHFFFAOYSA-N
DTXSID90779435	InChI=1S/Ga.Mn	VFLRPJJARDQRAC-UHFFFAOYSA-N
DTXSID50779436	InChI=1S/2Cu.Zr	PNERNBLBPMQDSZ-UHFFFAOYSA-N
DTXSID10779437	InChI=1S/Ce.2Ni	OQWJZXRMZKKSHZ-UHFFFAOYSA-N
DTXSID70779438	InChI=1S/2Cd.Eu	ZWBFCCZENCCIHV-UHFFFAOYSA-N
DTXSID30779439	InChI=1S/Ga.Ni	AZCFACRUWNEBDG-UHFFFAOYSA-N
DTXSID40779440	InChI=1S/3Fe.Y	YJFFLBAWJGRLSL-UHFFFAOYSA-N
DTXSID00779441	InChI=1S/3Fe.Th	ZYGXUZXEIOKOJP-UHFFFAOYSA-N
DTXSID60779442	InChI=1S/9Fe.Y	VXOQNXRKSUQQIY-UHFFFAOYSA-N
DTXSID20779443	InChI=1S/Dy.2Ga	FFLDPVKXLLRZHH-UHFFFAOYSA-N
DTXSID80779444	InChI=1S/Cu.2Zn	ZJEQXMBWVSQUCP-UHFFFAOYSA-N
DTXSID40779445	InChI=1S/U.2Zr	NBWXXYPQEPQUSB-UHFFFAOYSA-N
DTXSID00779446	InChI=1S/Tm.Zn	QBKATKDQPFMXBQ-UHFFFAOYSA-N
DTXSID60779447	InChI=1S/Tb.Zn	NFODKZOKWBFONG-UHFFFAOYSA-N
DTXSID20779448	InChI=1S/5Sn.6Ti.10H	LZUVZCXZDXHHLQ-UHFFFAOYSA-N
DTXSID80779449	InChI=1S/3Sn.2V.6H	MAXVCXTWOBCNRN-UHFFFAOYSA-N
DTXSID90779450	InChI=1S/2Sn.Zr.4H	ISAZMZHQRLSWNB-UHFFFAOYSA-N
DTXSID50779451	InChI=1S/Sb.2V	STFCVDGXVFSUNR-UHFFFAOYSA-N
DTXSID10779452	InChI=1S/Sb.V	RJAAXVMENUVEAN-UHFFFAOYSA-N
DTXSID70779453	InChI=1S/Rh.2Zr	KGXYJYPSRYUTEM-UHFFFAOYSA-N
DTXSID30779454	InChI=1S/Rh.Zr	ILJUKYMHVYRXLZ-UHFFFAOYSA-N
DTXSID90779455	InChI=1S/Rh.Tm	OAGYFHALMIOXFC-UHFFFAOYSA-N
DTXSID50779456	InChI=1S/Pt.Zr	UQWLEJDCBWVKSN-UHFFFAOYSA-N
DTXSID10779457	InChI=1S/Pt.3V	LHNDQINPIYYYRT-UHFFFAOYSA-N
DTXSID70779458	InChI=1S/3Pd.Sm	NGSOUCCMGAGEEE-UHFFFAOYSA-N
DTXSID30779459	InChI=1S/3Pd.Pr	YYCCQOOWUNQNMW-UHFFFAOYSA-N
DTXSID40779460	InChI=1S/Pd.2Ti	BBOUKHSDVRLAGY-UHFFFAOYSA-N
DTXSID00779461	InChI=1S/Pb.3Tl.3H	HQVDQWVETZMJLQ-UHFFFAOYSA-N
DTXSID60779462	InChI=1S/Ni.Sm	ZDNZHITXTQBUPT-UHFFFAOYSA-N
DTXSID20779463	InChI=1S/Ni.Pr	OYUFNIKRLGABMW-UHFFFAOYSA-N
DTXSID80779464	InChI=1S/Nd.Zn	JLMHVMIMUYHBRQ-UHFFFAOYSA-N
DTXSID40779465	InChI=1S/Nd.3Pd	ZQTVUGKKEBSHRE-UHFFFAOYSA-N
DTXSID00779466	InChI=1S/Nd.Ni	JGJGLMZEXTZURL-UHFFFAOYSA-N
DTXSID60779467	InChI=1S/2Nb.Sn.2H	PKKRPRDFDVTKPJ-UHFFFAOYSA-N
DTXSID20779468	InChI=1S/3Mo.Os	ZMDFGGSUHGEOPM-UHFFFAOYSA-N
DTXSID80779469	InChI=1S/Mn.3Pd	GWNBTVKTMXIDQF-UHFFFAOYSA-N
DTXSID90779470	InChI=1S/7Mg.3Zn	BRJTWFXFKVBETK-UHFFFAOYSA-N
DTXSID50779471	InChI=1S/Mg.Pr	HOZFHNCKSHIULO-UHFFFAOYSA-N
DTXSID10779472	InChI=1S/Lu.3Pd	YXWDCTVPQMZGSS-UHFFFAOYSA-N
DTXSID70779473	InChI=1S/Ho.Mg	VMRKBRPOZSOJRN-UHFFFAOYSA-N
DTXSID30779474	InChI=1S/Ho.3In	BODQGSDYIWBVLT-UHFFFAOYSA-N
DTXSID90779475	InChI=1S/4Hg.Pt	ZYQLMTRAYYFADD-UHFFFAOYSA-N
DTXSID50779476	InChI=1S/2Hg.Pt	QXVSTBMHJXGHBQ-UHFFFAOYSA-N
DTXSID10779477	InChI=1S/Hg.Pt	PKWKEIMNKXRRFW-UHFFFAOYSA-N
DTXSID70779478	InChI=1S/He.Li	SINKHWKNPANGEK-UHFFFAOYSA-N
DTXSID30779479	InChI=1S/Gd.3Sn.6H	FIODOOISINXODV-UHFFFAOYSA-N
DTXSID40779480	InChI=1S/Gd.3In	KEIDDZKNFWWQHN-UHFFFAOYSA-N
DTXSID00779481	InChI=1S/3Ga.Nb	UOSYFQUZQJBJEL-UHFFFAOYSA-N
DTXSID60779482	InChI=1S/2Ga.La	SHQAGGCOCXXLSX-UHFFFAOYSA-N
DTXSID20779483	InChI=1S/Ga.Y	SBXWKPKGSPXIKG-UHFFFAOYSA-N
DTXSID80779484	InChI=1S/Ga.3Pu	HMYUKEAKAAYQMG-UHFFFAOYSA-N
DTXSID40779485	InChI=1S/7Fe.6Mo	PEUDUNLZIVAQCJ-UHFFFAOYSA-N
DTXSID00779486	InChI=1S/2Fe.Sb	XGRWSQXDGKEYCY-UHFFFAOYSA-N
DTXSID60779487	InChI=1S/C14H14NO2.HI/c1-17-14(16)13-7-9-15(10-8-13)11-12-5-3-2-4-6-12;/h2-10H,11H2,1H3;1H/q+1;/p-1	AMYNTNLZCSVDNE-UHFFFAOYSA-M
DTXSID20779488	InChI=1S/Fe.3Zr	MYUWZSPTERTQGL-UHFFFAOYSA-N
DTXSID80779489	InChI=1S/Eu.3Pd	BXQRMUFAZPSBHY-UHFFFAOYSA-N
DTXSID90779490	InChI=1S/3Er.Ni	NRGKZXZYYYCXCK-UHFFFAOYSA-N
DTXSID50779491	InChI=1S/Er.Zn	OSMPFYFHQRTXEA-UHFFFAOYSA-N
DTXSID10779492	InChI=1S/Er.Rh	KQVBYDBIZXKVRK-UHFFFAOYSA-N
DTXSID70779493	InChI=1S/Er.Ni	KIPOFIHPOLEEOP-UHFFFAOYSA-N
DTXSID30779494	InChI=1S/Er.Mg	OZCSIGAAICFSHZ-UHFFFAOYSA-N
DTXSID90779495	InChI=1S/Er.3In	VHGQSDWTRIAQAC-UHFFFAOYSA-N
DTXSID50779496	InChI=1S/3Dy.Ni	OQLHWWKDUZCZPR-UHFFFAOYSA-N
DTXSID10779497	InChI=1S/Dy.5Ni	GEYTUDCWKWOJOR-UHFFFAOYSA-N
DTXSID70779498	InChI=1S/Dy.3In	VAODXMAZRNUEAA-UHFFFAOYSA-N
DTXSID30779499	InChI=1S/9Cu.2Zr	DVYOIJACDNQLGE-UHFFFAOYSA-N
DTXSID80779500	InChI=1S/5Cu.2Zr	SVTQCBSFWVYLLO-UHFFFAOYSA-N
DTXSID40779501	InChI=1S/5Cu.Zr	MVSNTCCSQIQPKJ-UHFFFAOYSA-N
DTXSID00779502	InChI=1S/4Cu.Zr	MVZUCILCZDDTPD-UHFFFAOYSA-N
DTXSID60779503	InChI=1S/3Cu.GeH4/h;;;1H4	XMRXWUFHFHSRCJ-UHFFFAOYSA-N
DTXSID20779504	InChI=1S/Ce.Sb	OLMWLGIOGPZGOZ-UHFFFAOYSA-N
DTXSID80779505	InChI=1S/Ce.Rh	TXYGXLCTNFFRHG-UHFFFAOYSA-N
DTXSID40779506	InChI=1S/Ce.3In	KVRLMPSESWBVAS-UHFFFAOYSA-N
DTXSID00779507	InChI=1S/Ce.2Ga	SAEHPUMMUZPSMC-UHFFFAOYSA-N
DTXSID60779508	InChI=1S/Ce.5Cu	DTQBBEHAHMZTTE-UHFFFAOYSA-N
DTXSID20779509	InChI=1S/3Pd.Yb	GJAWBRIFMCLTAC-UHFFFAOYSA-N
DTXSID30779510	InChI=1S/3Pd.Sn.2H	XIMJAEIINCQOEH-UHFFFAOYSA-N
DTXSID90779511	InChI=1S/Ni.Tm	MIGYFMOMLDJINJ-UHFFFAOYSA-N
DTXSID50779512	InChI=1S/Ni.2Ta	ZVIJHHWJPTZTDM-UHFFFAOYSA-N
DTXSID10779513	InChI=1S/Ni.3Sm	FZVUEDUABVPTCV-UHFFFAOYSA-N
DTXSID70779514	InChI=1S/La.Tl.H	LCRYGRZAAYLUDK-UHFFFAOYSA-N
DTXSID30779515	InChI=1S/3Ir.Mo	FMEVCTOFYHBTTB-UHFFFAOYSA-N
DTXSID90779516	InChI=1S/Ir.Mn	SHMWNGFNWYELHA-UHFFFAOYSA-N
DTXSID50779517	InChI=1S/3In.Y	FAXXVXQJFMVXBB-UHFFFAOYSA-N
DTXSID10779518	InChI=1S/3In.Pr	YEUJVQHMGDSQMR-UHFFFAOYSA-N
DTXSID70779519	InChI=1S/3In.Nd	CYCWZQGMTNLDFO-UHFFFAOYSA-N
DTXSID80779520	InChI=1S/3In.Lu	HOPOYKKBTTYFPJ-UHFFFAOYSA-N
DTXSID40779521	InChI=1S/3In.La	ORUVGPASSWYCIH-UHFFFAOYSA-N
DTXSID00779522	InChI=1S/3GeH4.5V/h3*1H4;;;;;	XORLNMXGCSVISJ-UHFFFAOYSA-N
DTXSID60779523	InChI=1S/3GeH4.U/h3*1H4;	ZSQZPWBUXUWJGR-UHFFFAOYSA-N
DTXSID20779524	InChI=1S/3GeH4.5Ti/h3*1H4;;;;;	QVFMBFDCBHTJBQ-UHFFFAOYSA-N
DTXSID80779525	InChI=1S/2GeH4.Ti/h2*1H4;	BAVQETZKKJVJLH-UHFFFAOYSA-N
DTXSID40779526	InChI=1S/2GeH4.3Mn/h2*1H4;;;	DZZBKUSLWFXZMN-UHFFFAOYSA-N
DTXSID00779527	InChI=1S/GeH4.Ti/h1H4;	SNUMOZKNRGJZKS-UHFFFAOYSA-N
DTXSID60779528	InChI=1S/GeH4.Sc/h1H4;	DSQKIXWVYHBJSP-UHFFFAOYSA-N
DTXSID20779529	InChI=1S/Gd.3Pd	XVRNFCQFJSGKHQ-UHFFFAOYSA-N
DTXSID30779530	InChI=1S/Fe.3Pt	HIRNRVCYQPDHMT-UHFFFAOYSA-N
DTXSID90779531	InChI=1S/Cr.4Ga	LYLXDLWPSGQTLK-UHFFFAOYSA-N
DTXSID50779532	InChI=1S/Cr.Ga	NXAHEPNDOUOACA-UHFFFAOYSA-N
DTXSID10779533	InChI=1S/2Co.W	SXJKTDPBJBGIFZ-UHFFFAOYSA-N
DTXSID70779534	InChI=1S/2Co.Ta	ZNANPRCNLOSTPE-UHFFFAOYSA-N
DTXSID30779535	InChI=1S/Co.Y	VQVNCTNULYBZGL-UHFFFAOYSA-N
DTXSID90779536	InChI=1S/Co.U	KFLDUKAEAGSBCA-UHFFFAOYSA-N
DTXSID50779537	InChI=1S/Co.Nb	BDMHSCBWXVUPAH-UHFFFAOYSA-N
DTXSID10779538	InChI=1S/Co.2Mg	SBUJWWGLNOKWJD-UHFFFAOYSA-N
DTXSID70779539	InChI=1S/Ce.3Pd	SJRCZLAHNQDPAX-UHFFFAOYSA-N
DTXSID80779540	InChI=1S/3Pr.Tl.H	MHLQLIXZSMBMCR-UHFFFAOYSA-N
DTXSID40779541	InChI=1S/2Os.Sc	JQUMYCNBNNZMKP-UHFFFAOYSA-N
DTXSID00779542	InChI=1S/5Nb.Ni	YBUWIMHSSIKSJR-UHFFFAOYSA-N
DTXSID60779543	InChI=1S/La.3Pt	KJGIFUYSPIXUAD-UHFFFAOYSA-N
DTXSID20779544	InChI=1S/3In.Tm	XYGMJZQQUPYLMT-UHFFFAOYSA-N
DTXSID80779545	InChI=1S/3In.Tb	YTIYULZXFPLOQH-UHFFFAOYSA-N
DTXSID40779546	InChI=1S/In.Tm	UQFUEUTWLXXWCJ-UHFFFAOYSA-N
DTXSID00779547	InChI=1S/In.3Pr	FORAWBXJRAPQOY-UHFFFAOYSA-N
DTXSID60779548	InChI=1S/In.La	IJXBFRYFPMTDHA-UHFFFAOYSA-N
DTXSID20779549	InChI=1S/GeH4.2Pt/h1H4;;	VIUYGQJZPZDXFA-UHFFFAOYSA-N
DTXSID30779550	InChI=1S/GeH4.Pt/h1H4;	BQQQRUOGUIRUHG-UHFFFAOYSA-N
DTXSID90779551	InChI=1S/7Co.6Mo	WLBIPUOQUWRMTD-UHFFFAOYSA-N
DTXSID50779552	InChI=1S/7Co.2Er	ZWQKOMSVNWHSCL-UHFFFAOYSA-N
DTXSID10779553	InChI=1S/3Co.V	RIQAGZHNSNOFTA-UHFFFAOYSA-N
DTXSID70779554	InChI=1S/3Co.Er	IDEKMKHVVJDTNB-UHFFFAOYSA-N
DTXSID30779555	InChI=1S/Co.3Er	FWRWDRSUBFDOOK-UHFFFAOYSA-N
DTXSID90779556	InChI=1S/Ca.2Zn	ZRWYHLYYOVVWLQ-UHFFFAOYSA-N
DTXSID50779557	InChI=1S/Ca.Sn.2H	KWVNVLIYUPTAJS-UHFFFAOYSA-N
DTXSID10779558	InChI=1S/Eu.5Pt	ATDBROVASDAJSP-UHFFFAOYSA-N
DTXSID70779559	InChI=1S/Er.2Ru	SATIFEGBDFKGEG-UHFFFAOYSA-N
DTXSID80779560	InChI=1S/Dy.2Sn.4H	BYDVAVADUYYRCV-UHFFFAOYSA-N
DTXSID40779561	InChI=1S/C11H11NO2S/c1-2-12-11(13)14-9-4-3-5-10-8(9)6-7-15-10/h3-7H,2H2,1H3,(H,12,13)	JPOZJILZNDBKHC-UHFFFAOYSA-N
DTXSID00779562	InChI=1S/2Zn.Zr	OUYAPTFCVVWGFJ-UHFFFAOYSA-N
DTXSID60779563	InChI=1S/Yb.Zn	VNQQJIQPDCMEMS-UHFFFAOYSA-N
DTXSID20779564	InChI=1S/Ti.2V	NSOIQGHPOLOUDG-UHFFFAOYSA-N
DTXSID80779565	InChI=1S/Tb.3Tl.3H	AYOAMKCZZGBPNA-UHFFFAOYSA-N
DTXSID40779566	InChI=1S/Ta.2V	STQOGYGOERBIDF-UHFFFAOYSA-N
DTXSID00779567	InChI=1S/3Sb.4Yb	MEAQKFOHQSQGJI-UHFFFAOYSA-N
DTXSID60779568	InChI=1S/2Sb.Yb	MOOBLWAYYYCXRS-UHFFFAOYSA-N
DTXSID20779569	InChI=1S/2Pt.Tb	KPWQDCUYCNFOSV-UHFFFAOYSA-N
DTXSID30779570	InChI=1S/4Pr.3Sb	IBCKIRHYOXCOCO-UHFFFAOYSA-N
DTXSID90779571	InChI=1S/Pr.2Ru	OLGGKNRHHAUPLJ-UHFFFAOYSA-N
DTXSID50779572	InChI=1S/3Pd.Ti	RAFFEOIEIIDOOW-UHFFFAOYSA-N
DTXSID10779573	InChI=1S/3Pb.Yb	DNTVILYFKZGNLZ-UHFFFAOYSA-N
DTXSID70779574	InChI=1S/3Pb.Sr	JNIIYCJLSGOWCJ-UHFFFAOYSA-N
DTXSID30779575	InChI=1S/4GeH4.5Y/h4*1H4;;;;;	CUYQOWGTCWGRNG-UHFFFAOYSA-N
DTXSID90779576	InChI=1S/4GeH4.5Tb/h4*1H4;;;;;	MCTWSOFCPRYAKH-UHFFFAOYSA-N
DTXSID50779577	InChI=1S/4GeH4.5Nd/h4*1H4;;;;;	GFAQRXBAPBSQSZ-UHFFFAOYSA-N
DTXSID10779578	InChI=1S/2GeH4.Tb/h2*1H4;	NFVFSRVHKQWWJH-UHFFFAOYSA-N
DTXSID70779579	InChI=1S/2GeH4.Pr/h2*1H4;	PLIGTTQFBIJPFH-UHFFFAOYSA-N
DTXSID80779580	InChI=1S/GeH4.Tb/h1H4;	FMPDWYQGGVSPRZ-UHFFFAOYSA-N
DTXSID40779581	InChI=1S/GeH4.3Ni/h1H4;;;	HJOFWMOKNAZSGW-UHFFFAOYSA-N
DTXSID00779582	InChI=1S/GeH4.La/h1H4;	JHGIYNGMSLXBFQ-UHFFFAOYSA-N
DTXSID60779583	InChI=1S/5Gd.4GeH4/h;;;;;4*1H4	GHRACOLHLORBON-UHFFFAOYSA-N
DTXSID20779584	InChI=1S/3Gd.In	IZMDFWKFKQNRAJ-UHFFFAOYSA-N
DTXSID80779585	InChI=1S/Gd.2Zn	BBCWZGIJXVXDOS-UHFFFAOYSA-N
DTXSID40779586	InChI=1S/Gd.2Ru	WIBJUGOCGXALSF-UHFFFAOYSA-N
DTXSID00779587	InChI=1S/Gd.In	QRFSCHQPFQELSJ-UHFFFAOYSA-N
DTXSID60779588	InChI=1S/Gd.2GeH4/h;2*1H4	UVCONBBLSQYHDD-UHFFFAOYSA-N
DTXSID20779589	InChI=1S/2Ga.U	WCMCOKITRXNDGJ-UHFFFAOYSA-N
DTXSID30779590	InChI=1S/2Ga.5Mg	BHKRUXZCMMTJBB-UHFFFAOYSA-N
DTXSID90779591	InChI=1S/Ga.3Ni	XOVNDKSCXRRQNP-UHFFFAOYSA-N
DTXSID50779592	InChI=1S/Ga.Nd	QWZBTFSQDQBZLB-UHFFFAOYSA-N
DTXSID10779593	InChI=1S/Ga.Mg	FWLGASJILZBATH-UHFFFAOYSA-N
DTXSID70779594	InChI=1S/7Fe.Sm	LQEGETAMLASTJH-UHFFFAOYSA-N
DTXSID30779595	InChI=1S/7Fe.Nd	OWAIXGOWTWFZLB-UHFFFAOYSA-N
DTXSID90779596	InChI=1S/5Fe.3Sn.6H	ZNFKEGVKITUZQR-UHFFFAOYSA-N
DTXSID50779597	InChI=1S/5Fe.3GeH4/h;;;;;3*1H4	ZNGSUKKDJPIABO-UHFFFAOYSA-N
DTXSID10779598	InChI=1S/3Fe.W	KQFGHBKLPUXCPP-UHFFFAOYSA-N
DTXSID70779599	InChI=1S/3Fe.V	PGJFNTRNQSLBAH-UHFFFAOYSA-N
DTXSID20779600	InChI=1S/3Fe.7Th	XJOHYJVRBVUJRX-UHFFFAOYSA-N
DTXSID80779601	InChI=1S/3Fe.Ni	ASOTZHAXENICGD-UHFFFAOYSA-N
DTXSID40779602	InChI=1S/3Fe.GeH4/h;;;1H4	LJZIENAGKFDJTA-UHFFFAOYSA-N
DTXSID00779603	InChI=1S/3Fe.Ga	ZLOWNRAUFRZWTG-UHFFFAOYSA-N
DTXSID60779604	InChI=1S/Fe.2GeH4/h;2*1H4	QKKDTLNHBPEZTF-UHFFFAOYSA-N
DTXSID20779605	InChI=1S/Fe.GeH4/h;1H4	NMOTZVRBHNJCHZ-UHFFFAOYSA-N
DTXSID80779606	InChI=1S/Eu.3Tl.3H	PEMRWULINLPQQY-UHFFFAOYSA-N
DTXSID40779607	InChI=1S/Eu.5Ni	JCMQTBZNLGKOBD-UHFFFAOYSA-N
DTXSID00779608	InChI=1S/Er.2GeH4/h;2*1H4	BFMMMZIBPRLNSV-UHFFFAOYSA-N
DTXSID60779609	InChI=1S/Er.GeH4/h;1H4	DZGLIDDKBVTCJS-UHFFFAOYSA-N
DTXSID70779610	InChI=1S/5Dy.2Pd	BBBDTHDQQRAOFV-UHFFFAOYSA-N
DTXSID30779611	InChI=1S/Nb.Zr	GFUGMBIZUXZOAF-UHFFFAOYSA-N
DTXSID90779612	InChI=1S/7Ni.2Zr	YLNXJNIQQBSARP-UHFFFAOYSA-N
DTXSID50779613	InChI=1S/5Ni.Zr	XXBWIMAABZDULV-UHFFFAOYSA-N
DTXSID10779614	InChI=1S/5Ni.Tm	PWIABKZXHWTPHE-UHFFFAOYSA-N
DTXSID70779615	InChI=1S/3Ni.V	BZHCLLJFOJAOKJ-UHFFFAOYSA-N
DTXSID30779616	InChI=1S/2Ni.Ti	AGRZSLXZTRXJMD-UHFFFAOYSA-N
DTXSID90779617	InChI=1S/2Ni.3Sn.6H	OLPPABQFFCZZTQ-UHFFFAOYSA-N
DTXSID50779618	InChI=1S/Na.3Pb	WGHUSJUQRHEVQZ-UHFFFAOYSA-N
DTXSID10779619	InChI=1S/2Mn.U	YVSVVSJSIDZAMU-UHFFFAOYSA-N
DTXSID20779620	InChI=1S/2Mn.Ti	QNMYXYIMUMSIBD-UHFFFAOYSA-N
DTXSID80779621	InChI=1S/2Mg.3Zn	KZDKTXMBGHPCPE-UHFFFAOYSA-N
DTXSID40779622	InChI=1S/2Mg.Pd	AUUCBDLQWVMTEF-UHFFFAOYSA-N
DTXSID00779623	InChI=1S/Mg.2Ni	VXIIDOFRFOPQLJ-UHFFFAOYSA-N
DTXSID60779624	InChI=1S/Lu.2Mn	FGZULWIWSGKTDG-UHFFFAOYSA-N
DTXSID20779625	InChI=1S/5Li.2Sn.4H	AFPDNQTZSWTZGB-UHFFFAOYSA-N
DTXSID80779626	InChI=1S/Li.Zn	KUJOABUXCGVGIY-UHFFFAOYSA-N
DTXSID40779627	InChI=1S/7La.3Ni	ZFYQTCLEJJBELX-UHFFFAOYSA-N
DTXSID00779628	InChI=1S/4La.3Sb	QKWSWWBPAPNPFC-UHFFFAOYSA-N
DTXSID60779629	InChI=1S/3Ir.Ti	VSFGGNWAOOHXRR-UHFFFAOYSA-N
DTXSID70779630	InChI=1S/Ir.3Ti	DPQZLZNWOSWMJB-UHFFFAOYSA-N
DTXSID30779631	InChI=1S/3In.Sm	GGVRLLMTAIZLBR-UHFFFAOYSA-N
DTXSID90779632	InChI=1S/5Ho.2Pd	SIIBAEYTKVYFRS-UHFFFAOYSA-N
DTXSID50779633	InChI=1S/4Ho.3Sb	SNHHNHVWGULXAV-UHFFFAOYSA-N
DTXSID10779634	InChI=1S/3Hg.5Mg	RSRDMJDIAVKAGQ-UHFFFAOYSA-N
DTXSID70779635	InChI=1S/Hg.2Mg	SURWNQNWJWHOSR-UHFFFAOYSA-N
DTXSID30779636	InChI=1S/Hf.5Ni	SCXWRGOHKWMOBI-UHFFFAOYSA-N
DTXSID90779637	InChI=1S/5Cu.8Zn	RRGLJONTFULIOV-UHFFFAOYSA-N
DTXSID50779638	InChI=1S/4Cu.Ti	KFPLPYQGUPGTCE-UHFFFAOYSA-N
DTXSID10779639	InChI=1S/3Cu.Zr	DJSPXXWYXBWJET-UHFFFAOYSA-N
DTXSID20779640	InChI=1S/3Cu.Ti	SVRRMROLSOTOSF-UHFFFAOYSA-N
DTXSID80779641	InChI=1S/3Cu.Pt	WXJJKGADSNZUHE-UHFFFAOYSA-N
DTXSID40779642	InChI=1S/2Cu.Mg	BSBUOWMDDLTWGL-UHFFFAOYSA-N
DTXSID00779643	InChI=1S/Cu.2Ti	QRUFSERZYBWAOP-UHFFFAOYSA-N
DTXSID60779644	InChI=1S/Cu.2Mg	RHZVVFNNUJOXQP-UHFFFAOYSA-N
DTXSID20779645	InChI=1S/5Cr.3GeH4/h;;;;;3*1H4	JHTNIBSSFXPSCX-UHFFFAOYSA-N
DTXSID80779646	InChI=1S/3Cr.GeH4/h;;;1H4	KBMZVYBMFFABKC-UHFFFAOYSA-N
DTXSID40779647	InChI=1S/Cr.3Ni	URILNGJRQBGHBO-UHFFFAOYSA-N
DTXSID00779648	InChI=1S/Cr.2Ni	PBKYWJHTOHRLDS-UHFFFAOYSA-N
DTXSID60779649	InChI=1S/Cr.GeH4/h;1H4	BBNJILRQEWPRIW-UHFFFAOYSA-N
DTXSID70779650	InChI=1S/3Co.Ti	MYEBYAZDHSYIJX-UHFFFAOYSA-N
DTXSID30779651	InChI=1S/3Co.7Th	STHPTDRUPJZXIS-UHFFFAOYSA-N
DTXSID90779652	InChI=1S/3Co.Ta	SNPVMZUMGAJTTR-UHFFFAOYSA-N
DTXSID50779653	InChI=1S/3Co.Mo	NWOTZFROXOIVHA-UHFFFAOYSA-N
DTXSID10779654	InChI=1S/2Co.Zr	LFRHLPSISJTDND-UHFFFAOYSA-N
DTXSID70779655	InChI=1S/2Co.3Y	GVVIFKLSFQCPSC-UHFFFAOYSA-N
DTXSID30779656	InChI=1S/2Co.Ti	ILKLNWONSJJVNS-UHFFFAOYSA-N
DTXSID90779657	InChI=1S/Co.3Y	GGLLXIHRYNDLDD-UHFFFAOYSA-N
DTXSID50779658	InChI=1S/Co.2Sb	WYFDMQPIMWOEJY-UHFFFAOYSA-N
DTXSID10779659	InChI=1S/Co.3Ga	JHIIEENVXNACMG-UHFFFAOYSA-N
DTXSID20779660	InChI=1S/7Ce.3Ni	CYCCQJJVYLEDQP-UHFFFAOYSA-N
DTXSID80779661	InChI=1S/4Ce.3Sb	AGHYIUNHVVWMSM-UHFFFAOYSA-N
DTXSID40779662	InChI=1S/2Ce.Sb	RXSOKBDOXDOWLN-UHFFFAOYSA-N
DTXSID00779663	InChI=1S/Ce.2Sb	HCURPMDULFDUNV-UHFFFAOYSA-N
DTXSID60779664	InChI=1S/Ce.2Ru	MOEDSIBRVWSZCW-UHFFFAOYSA-N
DTXSID20779665	InChI=1S/Ce.2Os	ONFYCISPPPPZQF-UHFFFAOYSA-N
DTXSID80779666	InChI=1S/Ce.GeH4/h;1H4	OLBWQVHKJRUAOU-UHFFFAOYSA-N
DTXSID40779667	InChI=1S/Ce.7Fe	PVZDXAVYBDJKDW-UHFFFAOYSA-N
DTXSID00779668	InChI=1S/3Cd.Mg	WRZTZRMUUNOQRK-UHFFFAOYSA-N
DTXSID60779669	InChI=1S/Cd.Tm	UWKJIUHGWAYSML-UHFFFAOYSA-N
DTXSID70779670	InChI=1S/Cd.Li	ADCXHZZSUADYMI-UHFFFAOYSA-N
DTXSID30779671	InChI=1S/2Ca.Sn.2H	QKSSDZPABYDVOC-UHFFFAOYSA-N
DTXSID90779672	InChI=1S/Ca.3Pb	KEEKXIKIKWJYJN-UHFFFAOYSA-N
DTXSID50779673	InChI=1S/Ca.3Hg	ICMKEAWBJRGSGT-UHFFFAOYSA-N
DTXSID10779674	InChI=1S/Ca.Hg	QORCHJUNTSIPRC-UHFFFAOYSA-N
DTXSID70779675	InChI=1S/Ca.GeH4/h;1H4	MOKROAKLLOAJJJ-UHFFFAOYSA-N
DTXSID30779676	InChI=1S/3Bi.4La	LSIJQKUICAOYBD-UHFFFAOYSA-N
DTXSID90779677	InChI=1S/3Bi.5In	DJDZSCAHRWEWHF-UHFFFAOYSA-N
DTXSID50779678	InChI=1S/3Bi.4Ce	RYVODQVQRCSXFO-UHFFFAOYSA-N
DTXSID10779679	InChI=1S/Bi.Pd	KGYVPEZNLFNUKA-UHFFFAOYSA-N
DTXSID20779680	InChI=1S/Ba.GeH4/h;1H4	BUXQQRBYFRDZRO-UHFFFAOYSA-N
DTXSID80779681	InChI=1S/4Au.Mn	PSWGVUDVTNQHGX-UHFFFAOYSA-N
DTXSID40779682	InChI=1S/3Au.Mg	JBXYKGZWKNPMFX-UHFFFAOYSA-N
DTXSID00779683	InChI=1S/3Au.Cu	FHCOKFPMKOFREE-UHFFFAOYSA-N
DTXSID60779684	InChI=1S/2Au.Na	CJILSXFWOAYHQO-UHFFFAOYSA-N
DTXSID20779685	InChI=1S/Au.4Sn.8H	LAGIXDUKUBLDRS-UHFFFAOYSA-N
DTXSID80779686	InChI=1S/Au.2Sb	CBEGWHKLLLIWFZ-UHFFFAOYSA-N
DTXSID40779687	InChI=1S/Au.2In	UGWHUVVBJMQKQI-UHFFFAOYSA-N
DTXSID00779688	InChI=1S/Au.2Ga	NKJXDWXLGYBEAB-UHFFFAOYSA-N
DTXSID60779689	InChI=1S/Au.Be	HOHAQBNFPZHTJB-UHFFFAOYSA-N
DTXSID70779690	InChI=1S/9Al.4Cr	UQAYVGONZIXKSV-UHFFFAOYSA-N
DTXSID30779691	InChI=1S/9Al.2Co	XYUXHPCGHFVIAS-UHFFFAOYSA-N
DTXSID90779692	InChI=1S/8Al.3Mo	WWQLZZWGHHGSGO-UHFFFAOYSA-N
DTXSID50779693	InChI=1S/5Al.2Co	ZYNMTEQRCZKZOJ-UHFFFAOYSA-N
DTXSID10779694	InChI=1S/4Al.Cr	PPCXHYNRJNRUEK-UHFFFAOYSA-N
DTXSID70779695	InChI=1S/3Al.2Zr	ZSSTUKZXWYVKDD-UHFFFAOYSA-N
DTXSID30779696	InChI=1S/3Al.Sc	QURMQMPKTWUDBV-UHFFFAOYSA-N
DTXSID90779697	InChI=1S/3Al.Pr	NTAHDKWUCJZCRC-UHFFFAOYSA-N
DTXSID50779698	InChI=1S/3Al.2Ni	YQNMPMGJCSXBJD-UHFFFAOYSA-N
DTXSID10779699	InChI=1S/3Al.Nd	PXUUFPARJCQYBZ-UHFFFAOYSA-N
DTXSID60779700	InChI=1S/3Al.Mo	VGGJNKGPKGLCHP-UHFFFAOYSA-N
DTXSID20779701	InChI=1S/3Al.La	JJMFXMVKQCSPSD-UHFFFAOYSA-N
DTXSID80779702	InChI=1S/2Al.Sc	XGDKZMRRZLBSSV-UHFFFAOYSA-N
DTXSID40779703	InChI=1S/2Al.Ru	MXVNOEGGGMHSDQ-UHFFFAOYSA-N
DTXSID00779704	InChI=1S/2Al.3Gd	ARIRYXWQCWTVJK-UHFFFAOYSA-N
DTXSID60779705	InChI=1S/2Al.3Dy	WCEAQJMXUCRAHQ-UHFFFAOYSA-N
DTXSID20779706	InChI=1S/2Al.Ce	DSMPMWSPKWEHKY-UHFFFAOYSA-N
DTXSID80779707	InChI=1S/Al.2Y	WVDJBJLGMREMNN-UHFFFAOYSA-N
DTXSID40779708	InChI=1S/Al.Ru	DRVLHCMOXCBPHN-UHFFFAOYSA-N
DTXSID00779709	InChI=1S/Al.3La	CJWYAHKWJZGXFZ-UHFFFAOYSA-N
DTXSID10779710	InChI=1S/Al.2Gd	WODKSXKKIKLSHZ-UHFFFAOYSA-N
DTXSID70779711	InChI=1S/Al.3Cr	DKYDJLXLEVCPEN-UHFFFAOYSA-N
DTXSID30779712	InChI=1S/Al.Ce	HIPVTVNIGFETDW-UHFFFAOYSA-N
DTXSID90779713	InChI=1S/Ag.Tb	FBAYEDVAZLTFDD-UHFFFAOYSA-N
DTXSID50779714	InChI=1S/Ag.3Mg	FZARZPSHVZTTFD-UHFFFAOYSA-N
DTXSID10779715	InChI=1S/Ag.Lu	OTAYXVONQSYUEG-UHFFFAOYSA-N
DTXSID70779716	InChI=1S/Y.5Zn	ZCDRXHOTUXIMAU-UHFFFAOYSA-N
DTXSID30779717	InChI=1S/2W.Zr	OJYBUGUSFDKJEX-UHFFFAOYSA-N
DTXSID90779718	InChI=1S/V.3Zn	WLZALYOBOWIRBE-UHFFFAOYSA-N
DTXSID50779719	InChI=1S/Ti.2U	BBNISNJBVLWCLJ-UHFFFAOYSA-N
DTXSID60779720	InChI=1S/3Sn.Yb.6H	HNBJJKDQWINBIQ-UHFFFAOYSA-N
DTXSID20779721	InChI=1S/3Sn.U.6H	CCKZXUMELOJJDH-UHFFFAOYSA-N
DTXSID80779722	InChI=1S/Sm.3Sn.6H	LDWQNVOSPBRUHZ-UHFFFAOYSA-N
DTXSID40779723	InChI=1S/3Sb.4Zn	ISPLRXPJGHUEEU-UHFFFAOYSA-N
DTXSID00779724	InChI=1S/2Sb.Zr	PKXPMGOOEFKXFE-UHFFFAOYSA-N
DTXSID60779725	InChI=1S/2Sb.U	QLLPCDWHXLYRQO-UHFFFAOYSA-N
DTXSID20779726	InChI=1S/2Sb.7Tl.7H	GEUXPJKRKLTLBR-UHFFFAOYSA-N
DTXSID80779727	InChI=1S/2Ru.Th	MLEBVPLMTNVJKV-UHFFFAOYSA-N
DTXSID40779728	InChI=1S/Ru.2Sb	MEMOFHHKIPYYKQ-UHFFFAOYSA-N
DTXSID00779729	InChI=1S/Pt.3Ti	ZFJGVOANJPFPDE-UHFFFAOYSA-N
DTXSID10779730	InChI=1S/Pt.Th	UVCYWWSWWLHEHP-UHFFFAOYSA-N
DTXSID70779731	InChI=1S/Pt.2Sb	JELWKSORELKOGP-UHFFFAOYSA-N
DTXSID30779732	InChI=1S/Pr.3Sn.6H	GPXPNNYIVIMSRW-UHFFFAOYSA-N
DTXSID90779733	InChI=1S/3Pd.Y	ZAHKBARROWICDV-UHFFFAOYSA-N
DTXSID50779734	InChI=1S/Pd.Sb	DEOFWAQWSCNIRA-UHFFFAOYSA-N
DTXSID10779735	InChI=1S/3Ni.Ta	UPSVXOVJGGIIEJ-UHFFFAOYSA-N
DTXSID70779736	InChI=1S/2Ni.V	YNKWDAIEFHUIMF-UHFFFAOYSA-N
DTXSID30779737	InChI=1S/2Ni.Tb	WVNUETVOUKSYRD-UHFFFAOYSA-N
DTXSID90779738	InChI=1S/2Ni.Ta	QGDSKODPRSTXPD-UHFFFAOYSA-N
DTXSID50779739	InChI=1S/2Ni.Sc	YPVOESUOHPZXCR-UHFFFAOYSA-N
DTXSID60779740	InChI=1S/Ni.2Sb	MMBWUOIZDMOQLM-UHFFFAOYSA-N
DTXSID20779741	InChI=1S/Nd.3Sn.6H	ZVNCUZBYUUJJJP-UHFFFAOYSA-N
DTXSID80779742	InChI=1S/6Nb.5Sn.10H	RYECNJKIHJHKFR-UHFFFAOYSA-N
DTXSID40779743	InChI=1S/3Nb.Sb	WMGWBRRYIRJMRQ-UHFFFAOYSA-N
DTXSID00779744	InChI=1S/3Nb.Pt	CCBYPQPBVHKEAC-UHFFFAOYSA-N
DTXSID60779745	InChI=1S/Nb.2Sb	VZDJADWLSNXLIN-UHFFFAOYSA-N
DTXSID20779746	InChI=1S/Nb.3Ni	OBEGLKJENMBFDE-UHFFFAOYSA-N
DTXSID80779747	InChI=1S/2Mo.Zr	KVMWOOXRTBUMIS-UHFFFAOYSA-N
DTXSID40779748	InChI=1S/Mo.2Pt	ZRVNMECTEHYFBE-UHFFFAOYSA-N
DTXSID00779749	InChI=1S/2Mn.Y	QOSAADCSBTZLHH-UHFFFAOYSA-N
DTXSID10779750	InChI=1S/2Mn.Tm	DDBIMWQQGNNFKI-UHFFFAOYSA-N
DTXSID70779751	InChI=1S/Mn.2Sn.4H	MWDJEAQBPVZMFC-UHFFFAOYSA-N
DTXSID30779752	InChI=1S/3Mg.Nd	CETPQTPPOKMTED-UHFFFAOYSA-N
DTXSID90779753	InChI=1S/2Mg.Yb	XUDKJFWBFMAPFC-UHFFFAOYSA-N
DTXSID50779754	InChI=1S/2Mg.Y	MBMYEHAAYPSLMN-UHFFFAOYSA-N
DTXSID10779755	InChI=1S/2Mg.Pb	LNVSPOLCGJGYNL-UHFFFAOYSA-N
DTXSID70779756	InChI=1S/Lu.2Rh	JKJFERPYIAVBHZ-UHFFFAOYSA-N
DTXSID30779757	InChI=1S/La.3Sn.6H	PEHDLXNAOHWYOP-UHFFFAOYSA-N
DTXSID90779758	InChI=1S/La.2Ru	XNUUJKJWYXTUTP-UHFFFAOYSA-N
DTXSID50779759	InChI=1S/La.2Rh	SZBSCRSVWKHSIL-UHFFFAOYSA-N
DTXSID60779760	InChI=1S/La.3Pd	HCBHHWYICRNVOI-UHFFFAOYSA-N
DTXSID20779761	InChI=1S/K.Li	OBTSLRFPKIKXSZ-UHFFFAOYSA-N
DTXSID80779762	InChI=1S/3Ir.Nb	JDZLUEILXRBENM-UHFFFAOYSA-N
DTXSID40779763	InChI=1S/2Ir.Lu	BWHIEPWKNJQJDA-UHFFFAOYSA-N
DTXSID00779764	InChI=1S/Ir.3Nb	XAJUBQOAYTTXMF-UHFFFAOYSA-N
DTXSID60779765	InChI=1S/Ir.3Mo	DUOSVDSDLGPFFS-UHFFFAOYSA-N
DTXSID20779766	InChI=1S/3In.U	IKASQPYMTRDWKE-UHFFFAOYSA-N
DTXSID80779767	InChI=1S/3In.2Ni	PUTMPGMPDYVXKR-UHFFFAOYSA-N
DTXSID40779768	InChI=1S/In.4Sn.8H	DKDKYTYJQQLNDT-UHFFFAOYSA-N
DTXSID00779769	InChI=1S/In.3Sc	SLCIYQKISSGFGV-UHFFFAOYSA-N
DTXSID10779770	InChI=1S/In.3Ni	YTKNDUZNFNOFCA-UHFFFAOYSA-N
DTXSID70779771	InChI=1S/In.Ni	YLZGECKKLOSBPL-UHFFFAOYSA-N
DTXSID30779772	InChI=1S/In.3Nb	BMGHYHPPAQZJSQ-UHFFFAOYSA-N
DTXSID90779773	InChI=1S/Ho.2Mn	ZGOFIYQATIUVJU-UHFFFAOYSA-N
DTXSID50779774	InChI=1S/Hf.2V	UHOTUEJTVWSSKI-UHFFFAOYSA-N
DTXSID10779775	InChI=1S/3GeH4.5Mo/h3*1H4;;;;;	CZFSZUHKVFTHDF-UHFFFAOYSA-N
DTXSID70779776	InChI=1S/3GeH4.5Mn/h3*1H4;;;;;	FYXKCPJKZPQCDZ-UHFFFAOYSA-N
DTXSID30779777	InChI=1S/3GeH4.5La/h3*1H4;;;;;	RNZJZARVERXPNA-UHFFFAOYSA-N
DTXSID90779778	InChI=1S/2GeH4.Ta/h2*1H4;	CMCZVBJUVFGPQN-UHFFFAOYSA-N
DTXSID50779779	InChI=1S/2GeH4.Sm/h2*1H4;	RPQXBFZBJYBQAA-UHFFFAOYSA-N
DTXSID60779780	InChI=1S/2GeH4.Nb/h2*1H4;	QNSUFSSWSJGRFP-UHFFFAOYSA-N
DTXSID20779781	InChI=1S/2GeH4.Mo/h2*1H4;	UKDJVKYQQHXAAN-UHFFFAOYSA-N
DTXSID80779782	InChI=1S/2GeH4.5Mn/h2*1H4;;;;;	UXBAPJOYGCJCTN-UHFFFAOYSA-N
DTXSID40779783	InChI=1S/2GeH4.La/h2*1H4;	ZFOYTSPUQNMMCP-UHFFFAOYSA-N
DTXSID00779784	InChI=1S/2GeH4.3Hf/h2*1H4;;;	CWKAUOKYYDYFCL-UHFFFAOYSA-N
DTXSID60779785	InChI=1S/GeH4.Zn/h1H4;	ZQVVMNGDNOLMFE-UHFFFAOYSA-N
DTXSID20779786	InChI=1S/GeH4.3V/h1H4;;;	GHQZGWFPBIUHGA-UHFFFAOYSA-N
DTXSID80779787	InChI=1S/GeH4.3Ta/h1H4;;;	AIAXYGSAWVTOND-UHFFFAOYSA-N
DTXSID40779788	InChI=1S/GeH4.3Mo/h1H4;;;	RTZMENHUBXEQLC-UHFFFAOYSA-N
DTXSID00779789	InChI=1S/GeH4.K/h1H4;	JNZUJMGVECPJIX-UHFFFAOYSA-N
DTXSID10779790	InChI=1S/GeH4.3Hf/h1H4;;;	QVYVAAZCJDTFGQ-UHFFFAOYSA-N
DTXSID70779791	InChI=1S/5Gd.3GeH4/h;;;;;3*1H4	VFULVDFJXRTVMN-UHFFFAOYSA-N
DTXSID30779792	InChI=1S/3Gd.Ni	JGQBRVHIAQOCKD-UHFFFAOYSA-N
DTXSID90779793	InChI=1S/Gd.5Ni	VUBMKBLNXBLBBF-UHFFFAOYSA-N
DTXSID50779794	InChI=1S/Gd.3Ni	HGWGOQJDDRHSRE-UHFFFAOYSA-N
DTXSID10779795	InChI=1S/Gd.2Ni	YFAVDXMQJJABEK-UHFFFAOYSA-N
DTXSID70779796	InChI=1S/Gd.Ni	CVLNPENSSAFKOZ-UHFFFAOYSA-N
DTXSID30779797	InChI=1S/Gd.2Mn	PFNHAUAOEGGGBH-UHFFFAOYSA-N
DTXSID90779798	InChI=1S/Gd.Mg	DFIYZNMDLLCTMX-UHFFFAOYSA-N
DTXSID50779799	InChI=1S/5Ga.6V	NGPZHDWXOVGAFL-UHFFFAOYSA-N
DTXSID00779800	InChI=1S/5Ga.2V	SJOWQEABTPNQAV-UHFFFAOYSA-N
DTXSID60779801	InChI=1S/3Ga.U	WSSUPFOCCATTFT-UHFFFAOYSA-N
DTXSID20779802	InChI=1S/3Ga.Pu	JPCYJMIUXSCWIL-UHFFFAOYSA-N
DTXSID80779803	InChI=1S/3Ga.5Nb	URTLCIZTZRJUKT-UHFFFAOYSA-N
DTXSID40779804	InChI=1S/7Fe.6W	VVRLVZNQBBVHTQ-UHFFFAOYSA-N
DTXSID00779805	InChI=1S/5Fe.Sm	CMGMFNWRFUZRCM-UHFFFAOYSA-N
DTXSID60779806	InChI=1S/3Fe.Zr	LOZQGWHLQGZWHC-UHFFFAOYSA-N
DTXSID20779807	InChI=1S/3Fe.Sn.2H	KEZLDKAHNDHJDI-UHFFFAOYSA-N
DTXSID80779808	InChI=1S/3Fe.2Mo	RQQGPUVDZUKACA-UHFFFAOYSA-N
DTXSID40779809	InChI=1S/3Fe.Gd	BTVLXQIJGMNSKA-UHFFFAOYSA-N
DTXSID50779810	InChI=1S/2Fe.Y	LXPGANXAFHKBAS-UHFFFAOYSA-N
DTXSID10779811	InChI=1S/2Fe.Tm	TVRNBLIQVNSKSQ-UHFFFAOYSA-N
DTXSID70779812	InChI=1S/2Fe.Ta	KTEKUSLEKGOBBR-UHFFFAOYSA-N
DTXSID30779813	InChI=1S/2Fe.Sm	AVEZYUUHOQACRW-UHFFFAOYSA-N
DTXSID90779814	InChI=1S/2Fe.Sc	JBMXIYCPCPWTEC-UHFFFAOYSA-N
DTXSID50779815	InChI=1S/2Fe.Pu	IHSIRDVANNBRHF-UHFFFAOYSA-N
DTXSID10779816	InChI=1S/2Fe.Mo	DSMZRNNAYQIMOM-UHFFFAOYSA-N
DTXSID70779817	InChI=1S/2Fe.Lu	GUZVXPBOEVZXAC-UHFFFAOYSA-N
DTXSID30779818	InChI=1S/2Fe.Ho	XTWSLXNKQSRMNQ-UHFFFAOYSA-N
DTXSID90779819	InChI=1S/2Fe.Hf	HGWOBERUERISLJ-UHFFFAOYSA-N
DTXSID00779820	InChI=1S/2Fe.Gd	ZOZHWFIFVKUEIS-UHFFFAOYSA-N
DTXSID60779821	InChI=1S/Fe.6Pu	YCYANNFMFGFJJE-UHFFFAOYSA-N
DTXSID20779822	InChI=1S/Fe.3Ni	YJIOZLSSTYZTNB-UHFFFAOYSA-N
DTXSID80779823	InChI=1S/Fe.2Hf	BGMBLIGYOGMCHI-UHFFFAOYSA-N
DTXSID40779824	InChI=1S/Eu.3Sn.6H	HJLBYGYZPIKWKM-UHFFFAOYSA-N
DTXSID00779825	InChI=1S/Eu.2Ga	SDJDKXYWIBSDCW-UHFFFAOYSA-N
DTXSID60779826	InChI=1S/Er.2Mn	PPMYOUUADHHWMP-UHFFFAOYSA-N
DTXSID20779827	InChI=1S/Dy.Zn	ZXEUHLSJXQHRAN-UHFFFAOYSA-N
DTXSID80779828	InChI=1S/Dy.2Mn	KFIZAROSIZBGQG-UHFFFAOYSA-N
DTXSID40779829	InChI=1S/4Cu.3Ti	DAGYSSJJITXARI-UHFFFAOYSA-N
DTXSID50779830	InChI=1S/3Cu.2Ti	DRGZCVNOPLELSW-UHFFFAOYSA-N
DTXSID10779831	InChI=1S/2Cu.Ti	HJZMERIGEUFHCE-UHFFFAOYSA-N
DTXSID70779832	InChI=1S/Cu.2Zr	AKUUWPJPJALJQT-UHFFFAOYSA-N
DTXSID30779833	InChI=1S/Cu.Tm	GBRWJQARORAXLY-UHFFFAOYSA-N
DTXSID90779834	InChI=1S/Cu.Sm	DLBLRWBEEGHFFH-UHFFFAOYSA-N
DTXSID50779835	InChI=1S/Cu.Sc	NZOBMQKUUTZNND-UHFFFAOYSA-N
DTXSID10779836	InChI=1S/Cu.Ho	CUQNSZSCQRIWQR-UHFFFAOYSA-N
DTXSID70779837	InChI=1S/Cu.Gd	VZNWOUHPSLLEFJ-UHFFFAOYSA-N
DTXSID30779838	InChI=1S/3Cr.Os	FAVOVWUECRFDRO-UHFFFAOYSA-N
DTXSID90779839	InChI=1S/3Cr.Fe	FBJBYAHMCSHQMV-UHFFFAOYSA-N
DTXSID00779840	InChI=1S/2Cr.Os	NEACSLRJAQXDSP-UHFFFAOYSA-N
DTXSID60779841	InChI=1S/Cr.2Sb	YMZVJOMXERYJBG-UHFFFAOYSA-N
DTXSID20779842	InChI=1S/7Co.6W	WLLBNVSEIIUUKF-UHFFFAOYSA-N
DTXSID80779843	InChI=1S/5Co.Th	QRIBVDQFIYVEAV-UHFFFAOYSA-N
DTXSID40779844	InChI=1S/5Co.Tb	QZUXOPCKXSLKFC-UHFFFAOYSA-N
DTXSID00779845	InChI=1S/5Co.Ho	BRYLNLCBLAPTSG-UHFFFAOYSA-N
DTXSID60779846	InChI=1S/5Co.Er	SNWUJOGHNHGKBA-UHFFFAOYSA-N
DTXSID20779847	InChI=1S/5Co.Dy	PZNOPCAIKCNDIK-UHFFFAOYSA-N
DTXSID80779848	InChI=1S/3Co.Nb	FFQSRQVDFVYCSH-UHFFFAOYSA-N
DTXSID40779849	InChI=1S/3Co.2GeH4/h;;;2*1H4	MQJQPIVMXLWJPT-UHFFFAOYSA-N
DTXSID50779850	InChI=1S/2Co.Y	SAUWISFECLXOJR-UHFFFAOYSA-N
DTXSID10779851	InChI=1S/2Co.U	LRLMMWKWSNMGOP-UHFFFAOYSA-N
DTXSID70779852	InChI=1S/2Co.Tm	PAHQPFIKAZQZQC-UHFFFAOYSA-N
DTXSID30779853	InChI=1S/2Co.Tb	VBKPAXCASGQPDP-UHFFFAOYSA-N
DTXSID90779854	InChI=1S/2Co.Sc	VZJBQPISBGCLPR-UHFFFAOYSA-N
DTXSID50779855	InChI=1S/2Co.Pr	JIXVWLTWRARFDA-UHFFFAOYSA-N
DTXSID10779856	InChI=1S/2Co.Nd	CDCZEVMCTOMHKH-UHFFFAOYSA-N
DTXSID70779857	InChI=1S/2Co.Nb	JMMJBHVIJWVQMX-UHFFFAOYSA-N
DTXSID30779858	InChI=1S/2Co.Lu	ROLFMILTAZIOKL-UHFFFAOYSA-N
DTXSID90779859	InChI=1S/2Co.Ho	VMLXDRSHFJIITC-UHFFFAOYSA-N
DTXSID00779860	InChI=1S/2Co.Hf	OOVPEOJTSYNMSX-UHFFFAOYSA-N
DTXSID60779861	InChI=1S/2Co.Gd	XUUNDKJGMUAZRI-UHFFFAOYSA-N
DTXSID20779862	InChI=1S/2Co.Er	SSJPBVHFSPTTHV-UHFFFAOYSA-N
DTXSID80779863	InChI=1S/2Co.Dy	IAWBEZHCVLPEAG-UHFFFAOYSA-N
DTXSID40779864	InChI=1S/Co.3V	VYMKVWFYPZQKMI-UHFFFAOYSA-N
DTXSID00779865	InChI=1S/Co.3Sc	IEHPKAIYCQERES-UHFFFAOYSA-N
DTXSID60779866	InChI=1S/Co.2Sc	LUKLSVZVYKBDOW-UHFFFAOYSA-N
DTXSID20779867	InChI=1S/Co.3La	FRMXYTMDYOCABL-UHFFFAOYSA-N
DTXSID80779868	InChI=1S/Co.Hf	NDRKISKJOAQGIO-UHFFFAOYSA-N
DTXSID40779869	InChI=1S/Co.3Gd	UDQHWBIHJGHERZ-UHFFFAOYSA-N
DTXSID50779870	InChI=1S/3Ce.Sn.2H	UPQMHOMLTVYTRD-UHFFFAOYSA-N
DTXSID10779871	InChI=1S/3Ce.In	MWWZWLBYLLDFES-UHFFFAOYSA-N
DTXSID70779872	InChI=1S/Ce.3Sn.6H	NXIIVHHLKMAKQR-UHFFFAOYSA-N
DTXSID30779873	InChI=1S/Ce.3Pt	RGFDERCUHJLGRF-UHFFFAOYSA-N
DTXSID90779874	InChI=1S/Ce.2Pt	XILVIOYLHATGQX-UHFFFAOYSA-N
DTXSID50779875	InChI=1S/Ce.3Pb	XWYJPCLSSFCHKB-UHFFFAOYSA-N
DTXSID10779876	InChI=1S/Ce.2GeH4/h;2*1H4	GNUHKMMBMGYKTL-UHFFFAOYSA-N
DTXSID70779877	InChI=1S/Ce.2Co	ZOIRGQPXIXOOTL-UHFFFAOYSA-N
DTXSID30779878	InChI=1S/6Cd.Yb	CZEQJDIDNRHOSN-UHFFFAOYSA-N
DTXSID90779879	InChI=1S/6Cd.Y	QAIHLGQECGWBQK-UHFFFAOYSA-N
DTXSID00779880	InChI=1S/6Cd.Eu	NBDIODQOKAJYQB-UHFFFAOYSA-N
DTXSID60779881	InChI=1S/4Cd.3Sb	NSJQAQALYHXETB-UHFFFAOYSA-N
DTXSID20779882	InChI=1S/Cd.3Mg	NRKLGXAIZXFAQM-UHFFFAOYSA-N
DTXSID80779883	InChI=1S/Ca.2In	YYGNPTHVZKVIHF-UHFFFAOYSA-N
DTXSID40779884	InChI=1S/Ca.In	GMYSDEOJMBLAKZ-UHFFFAOYSA-N
DTXSID00779885	InChI=1S/2Bi.U	CUZJPTVFZBVGQO-UHFFFAOYSA-N
DTXSID60779886	InChI=1S/Bi.U	RLAOGMDCZPMIAC-UHFFFAOYSA-N
DTXSID20779887	InChI=1S/5Au.Sn.2H	CKGINKGDROECJS-UHFFFAOYSA-N
DTXSID80779888	InChI=1S/5Au.2Mn	OHLVXXNHINXJHO-UHFFFAOYSA-N
DTXSID40779889	InChI=1S/3Au.Cd	FUPWIJFJSLFNPG-UHFFFAOYSA-N
DTXSID50779890	InChI=1S/2Au.Pb	HGOUQXSWBPOFPK-UHFFFAOYSA-N
DTXSID10779891	InChI=1S/2Au.Mn	QXFWCDMQPYLZIH-UHFFFAOYSA-N
DTXSID70779892	InChI=1S/Au.3Pb	YFXZZBZLKQOHPT-UHFFFAOYSA-N
DTXSID30779893	InChI=1S/Au.2Pb	RUQBULAZTPPNSX-UHFFFAOYSA-N
DTXSID90779894	InChI=1S/Au.3Nb	NDNKRACDDKGFIP-UHFFFAOYSA-N
DTXSID50779895	InChI=1S/Au.3Cu	AGGWHAVEYSDJKE-UHFFFAOYSA-N
DTXSID10779896	InChI=1S/8Al.5V	WDWPKVDPGBMJGQ-UHFFFAOYSA-N
DTXSID70779897	InChI=1S/8Al.5Mg	AMKOAZMDIWXOQZ-UHFFFAOYSA-N
DTXSID30779898	InChI=1S/7Al.Cr	JTLRUZKKYYNURG-UHFFFAOYSA-N
DTXSID90779899	InChI=1S/6Al.Fe	HHRWBLRNTMNJLB-UHFFFAOYSA-N
DTXSID40779900	InChI=1S/4Al.U	QGCZQKZELFZSJS-UHFFFAOYSA-N
DTXSID00779901	InChI=1S/4Al.La	HHQJGAVWDDYIEN-UHFFFAOYSA-N
DTXSID60779902	InChI=1S/4Al.9Cu	JWAWXKXPJQSVJB-UHFFFAOYSA-N
DTXSID20779903	InChI=1S/4Al.Ce	FUVGWSWYJWJRFU-UHFFFAOYSA-N
DTXSID80779904	InChI=1S/3Al.Yb	ZSYPULKLTHSECZ-UHFFFAOYSA-N
DTXSID40779905	InChI=1S/3Al.Y	UDKYSCLXSLNRRG-UHFFFAOYSA-N
DTXSID00779906	InChI=1S/3Al.V	XAGWQCBWWHPNEV-UHFFFAOYSA-N
DTXSID60779907	InChI=1S/3Al.U	HFGSDMFUPFYZAF-UHFFFAOYSA-N
DTXSID20779908	InChI=1S/3Al.2Mg	VCNNCJIMTNSYJT-UHFFFAOYSA-N
DTXSID80779909	InChI=1S/3Al.Ho	QLKCNQSOECWWOS-UHFFFAOYSA-N
DTXSID90779910	InChI=1S/3Al.Hf	FMPOSJHRHZEQQI-UHFFFAOYSA-N
DTXSID50779911	InChI=1S/3Al.Gd	FLJVYHRRQBYNPD-UHFFFAOYSA-N
DTXSID10779912	InChI=1S/3Al.Er	HBPFKSXPLZKSPF-UHFFFAOYSA-N
DTXSID70779913	InChI=1S/3Al.Dy	DGCBQFNKGLYLLI-UHFFFAOYSA-N
DTXSID30779914	InChI=1S/3Al.Ce	MWTVRFCEFZWIAO-UHFFFAOYSA-N
DTXSID90779915	InChI=1S/2Al.3Zr	MKCFUHMJWKJIBM-UHFFFAOYSA-N
DTXSID50779916	InChI=1S/2Al.U	XQVIODUSZCDMPU-UHFFFAOYSA-N
DTXSID10779917	InChI=1S/2Al.Ti	NNFBVEZJCCFHIB-UHFFFAOYSA-N
DTXSID70779918	InChI=1S/2Al.Re	JHEPZMJAVLDCGJ-UHFFFAOYSA-N
DTXSID30779919	InChI=1S/2Al.Pu	BEERBMLSINDLBM-UHFFFAOYSA-N
DTXSID40779920	InChI=1S/2Al.Pt	KNNWPXUYXJCUJM-UHFFFAOYSA-N
DTXSID00779921	InChI=1S/2Al.3Ho	JUBCINLKYNQBQG-UHFFFAOYSA-N
DTXSID60779922	InChI=1S/2Al.Au	CFPUSEXWVMDWDV-UHFFFAOYSA-N
DTXSID20779923	InChI=1S/Al.3Zr	DRBHOAPCAZOGGQ-UHFFFAOYSA-N
DTXSID80779924	InChI=1S/Al.3V	HJEOIBNFZUSYBI-UHFFFAOYSA-N
DTXSID40779925	InChI=1S/Al.6Ti	XWXQCGOWXSQXHY-UHFFFAOYSA-N
DTXSID00779926	InChI=1S/Al.3Ti	UNXOGNWSBYOZTR-UHFFFAOYSA-N
DTXSID60779927	InChI=1S/Al.2Ti	BLYIZORFYSXTRI-UHFFFAOYSA-N
DTXSID20779928	InChI=1S/Al.2Th	CVVOKYBNRGZQHF-UHFFFAOYSA-N
DTXSID80779929	InChI=1S/Al.Tb	SSUFOAJSWIDITI-UHFFFAOYSA-N
DTXSID90779930	InChI=1S/Al.2Ta	PBDCQYAPGHQPRI-UHFFFAOYSA-N
DTXSID50779931	InChI=1S/Al.Pd	IEQUNHXCJVILJQ-UHFFFAOYSA-N
DTXSID10779932	InChI=1S/Al.3Ni	QAIKBWVJXPYXPM-UHFFFAOYSA-N
DTXSID70779933	InChI=1S/Al.Nd	UBSJOWMHLJZVDJ-UHFFFAOYSA-N
DTXSID30779934	InChI=1S/Al.2Nb	HALGXFGITUMYPP-UHFFFAOYSA-N
DTXSID90779935	InChI=1S/Al.Mo	UNQHSZOIUSRWHT-UHFFFAOYSA-N
DTXSID50779936	InChI=1S/Al.Gd	UVYDYKVLJBNFFS-UHFFFAOYSA-N
DTXSID10779937	InChI=1S/Al.Dy	NOAVZQMTACAJQW-UHFFFAOYSA-N
DTXSID70779938	InChI=1S/Al.3Cu	YQBOYHVHQLTUGV-UHFFFAOYSA-N
DTXSID30779939	InChI=1S/Al.2Cu	IQBWGLHPZNVKSW-UHFFFAOYSA-N
DTXSID40779940	InChI=1S/Al.Cu	WPPDFTBPZNZZRP-UHFFFAOYSA-N
DTXSID00779941	InChI=1S/Al.Cr	QQHSIRTYSFLSRM-UHFFFAOYSA-N
DTXSID60779942	InChI=1S/Al.4Au	DCVMFIRKKHEFLO-UHFFFAOYSA-N
DTXSID20779943	InChI=1S/Ag.3Ti	DLKSEBDTQXLPDG-UHFFFAOYSA-N
DTXSID80779944	InChI=1S/Ag.2Ti	UBSSEBFQYWZRBB-UHFFFAOYSA-N
DTXSID40779945	InChI=1S/Ag.Nd	CRLLGLJOPXYTLX-UHFFFAOYSA-N
DTXSID00779946	InChI=1S/Ag.Gd	ZGDNCERTFGMFLX-UHFFFAOYSA-N
DTXSID60779947	InChI=1S/Ag.Dy	ANSCLLFNWCOPTH-UHFFFAOYSA-N
DTXSID20779948	InChI=1S/C9H10Cl2Si/c10-9(11)12-7-6-8-4-2-1-3-5-8/h1-7,9H,12H2	LUQPYWGOIZYUPH-UHFFFAOYSA-N
DTXSID80779949	InChI=1S/C7H12O.C2H4O2/c1-6-4-2-3-5-7(6)8;1-2(3)4/h8H,2-5H2,1H3;1H3,(H,3,4)	GPVUUKHYKJBXRB-UHFFFAOYSA-N
DTXSID90779950	InChI=1S/C12H28N2S2/c1-5-7-13-9-11(3)15-16-12(4)10-14-8-6-2/h11-14H,5-10H2,1-4H3	YPJRSVIQGDLODI-UHFFFAOYSA-N
DTXSID50779951	InChI=1S/C14H28O2Si/c1-10(2)17(11(3)4,12(5)6)16-14-8-7-13(15)9-14/h7-8,10-15H,9H2,1-6H3/t13-,14+/m0/s1	USLXSBJLJRLADR-UONOGXRCSA-N
DTXSID10779952	InChI=1S/C13H17N/c1-10-4-3-5-12(8-10)13-7-6-11(2)14-9-13/h4,6-7,9,12H,3,5,8H2,1-2H3	WPMGDPCSPDBTGE-UHFFFAOYSA-N
DTXSID70779953	InChI=1S/C6H9N7O/c7-3-1-10-4(5(8)13-3)6(14)11-2-12-9/h1-2H,9H2,(H4,7,8,13)(H,11,12,14)	JKSXQQGGLYZARU-UHFFFAOYSA-N
DTXSID30779954	InChI=1S/C7H6BrNO3/c1-4-2-5(8)3-6(7(10)11)9(4)12/h2-3H,1H3,(H,10,11)	LAUHOLIMDAHXPI-UHFFFAOYSA-N
DTXSID90779955	InChI=1S/C3H6Si/c1-2-3-4/h1,4H3	ALGXRKPJUTVMSJ-UHFFFAOYSA-N
DTXSID50779956	InChI=1S/C9H18O4/c1-10-8(11-2)6-5-7-9(12-3)13-4/h5-6,8-9H,7H2,1-4H3	YWDAOJWNIZFQEI-UHFFFAOYSA-N
DTXSID10779957	InChI=1S/He.Na	WOJONNYEZBXGHY-UHFFFAOYSA-N
DTXSID70779958	InChI=1S/5Ce.4Sn.8H	MCTOYLXTAFNVAS-UHFFFAOYSA-N
DTXSID30779959	InChI=1S/Be.Pt	VYHWNIHOLQCROR-UHFFFAOYSA-N
DTXSID40779960	InChI=1S/O.Ti.W	WNGVEMKUAGHAGP-UHFFFAOYSA-N
DTXSID00779961	InChI=1S/CH4Cl2Ge/c2-1(3)4/h1H,4H3	GVQYFWLEJIPDDP-UHFFFAOYSA-N
DTXSID60779962	InChI=1S/Mo.O.Sb	BFMVZSCUBYRMIX-UHFFFAOYSA-N
DTXSID20779963	InChI=1S/3Pb.Sm	LGRJEOBLVHDKTN-UHFFFAOYSA-N
DTXSID80779964	InChI=1S/Nd.3Pb	ITHTVHPPPUMGJO-UHFFFAOYSA-N
DTXSID40779965	InChI=1S/Mo.O.W	AWOORJZBKBDNCP-UHFFFAOYSA-N
DTXSID00779966	InChI=1S/5Pd.Sr	ZGDYTOCJHMOMGA-UHFFFAOYSA-N
DTXSID60779967	InChI=1S/Hg.8Sn.16H	QGKMYKWKJVMFSZ-UHFFFAOYSA-N
DTXSID20779968	InChI=1S/Au.3Zn	BVBLISBCXBGMBO-UHFFFAOYSA-N
DTXSID80779969	InChI=1S/3Ag.Al	HANSMCRIPCMETG-UHFFFAOYSA-N
DTXSID90779970	InChI=1S/8Pd.3Sb	GFMWETLGKDGDAH-UHFFFAOYSA-N
DTXSID50779971	InChI=1S/3Ni.Pd	LUGAOLCPUBOOSV-UHFFFAOYSA-N
DTXSID10779972	InChI=1S/4Au.Sc	AKRLAIBIFFOGMI-UHFFFAOYSA-N
DTXSID70779973	InChI=1S/Ni.Ta	VMJRMGHWUWFWOB-UHFFFAOYSA-N
DTXSID30779974	InChI=1S/2Al.5Fe	WHFWEJBVTASDKX-UHFFFAOYSA-N
DTXSID90779975	InChI=1S/5Cu.Nd	PDHSEXIRPDCOLW-UHFFFAOYSA-N
DTXSID50779976	InChI=1S/C10H18O/c1-4-5-6-7-8-10(11)9(2)3/h7-9H,4-6H2,1-3H3	ILFXMKNCKSZVSU-UHFFFAOYSA-N
DTXSID10779977	InChI=1S/Am.5Pt	UUHXBQZJVGBXHL-UHFFFAOYSA-N
DTXSID70779978	InChI=1S/C15H28O/c1-10(2)12-7-8-15(4,16)14-6-5-11(3)9-13(12)14/h10-14,16H,5-9H2,1-4H3	RYSZDRWMTKGBFI-UHFFFAOYSA-N
DTXSID30779979	InChI=1S/C6H10O2/c1-2-3-4-5-6(7)8/h6-8H,2-3H2,1H3	KXUSQYGLNZFMTE-UHFFFAOYSA-N
DTXSID40779980	InChI=1S/C17H13N5O8/c23-17(24)13(5-9-8-18-12-4-2-1-3-11(9)12)19-16-14(21(27)28)6-10(20(25)26)7-15(16)22(29)30/h1-4,6-8,13,18-19H,5H2,(H,23,24)/t13-/m0/s1	AFHNLFUMOHLXPY-ZDUSSCGKSA-N
DTXSID00779981	InChI=1S/2Ce.Pb	XVXYUGWRBYVZGK-UHFFFAOYSA-N
DTXSID60779982	InChI=1S/C13H22O/c1-12(2)7-5-9-13(3)8-4-6-10(14)11(12)13/h11H,4-9H2,1-3H3/t11-,13-/m1/s1	GIWMQDLRRWEQNE-DGCLKSJQSA-N
DTXSID20779983	InChI=1S/C10H9NO2/c12-10-7-11-9(13-10)6-8-4-2-1-3-5-8/h1-5H,6-7H2	GYWWVYAVRAHEAK-UHFFFAOYSA-N
DTXSID80779984	InChI=1S/C9H12O2/c1-2-11-9(10)7-8-5-3-4-6-8/h3,5,7H,2,4,6H2,1H3	MEEOAEBEKWMFNP-UHFFFAOYSA-N
DTXSID40779985	InChI=1S/3C2H3Cl3O.H3O3P/c3*3-2(4,5)1-6;1-4(2)3/h3*6H,1H2;1-3H	AFASDLRLADDQIA-UHFFFAOYSA-N
DTXSID00779986	InChI=1S/C10H19NO3/c1-5-13-10(14-6-2)9(12)7-8-11(3)4/h7-8,10H,5-6H2,1-4H3	BNIXSMHFDJNNHW-UHFFFAOYSA-N
DTXSID60779987	InChI=1S/C7H17ClSi/c1-3-5-9(7-8)6-4-2/h9H,3-7H2,1-2H3	CAFJYBUBAZVJEP-UHFFFAOYSA-N
DTXSID20779988	InChI=1S/C19H22N4/c1-22(2)13-14-23(3)19-16-11-7-8-12-17(16)20-21-18(19)15-9-5-4-6-10-15/h4-12H,13-14H2,1-3H3	LJQMHFNVEQKNMA-UHFFFAOYSA-N
DTXSID80779989	InChI=1S/C8H18O4/c1-4-11-8(12-5-2)7(10)6(3)9/h6-10H,4-5H2,1-3H3	RYGWENCUJCXMAX-UHFFFAOYSA-N
DTXSID90779990	InChI=1S/C75H122O/c1-61(2)31-17-32-62(3)33-18-34-63(4)35-19-36-64(5)37-20-38-65(6)39-21-40-66(7)41-22-42-67(8)43-23-44-68(9)45-24-46-69(10)47-25-48-70(11)49-26-50-71(12)51-27-52-72(13)53-28-54-73(14)55-29-56-74(15)57-30-58-75(16)59-60-76/h31,33,35,37,39,41,43,45,47,49,51,53,55,57,59,76H,17-30,32,34,36,38,40,42,44,46,48,50,52,54,56,58,60H2,1-16H3	CHEDLVYJGFPLEH-UHFFFAOYSA-N
DTXSID50779991	InChI=1S/C14H13NO2S/c1-16-12-7-9-13(10-8-12)17-14(18)15-11-5-3-2-4-6-11/h2-10H,1H3,(H,15,18)	UITBEMRACBPALU-UHFFFAOYSA-N
DTXSID10779992	InChI=1S/C13H17N3O2/c1-14(2)8-6-7-9(15(3)4)11-10(8)12(17)16(5)13(11)18/h6-7H,1-5H3	QLNMYWDDVBGATO-UHFFFAOYSA-N
DTXSID70779993	InChI=1S/C15H34Si/c1-4-6-8-10-12-14-16(3)15-13-11-9-7-5-2/h16H,4-15H2,1-3H3	KBHTWQZSQQITKB-UHFFFAOYSA-N
DTXSID30779994	InChI=1S/C11H20O/c1-5-9(6-2)11(12)10(7-3)8-4/h5,7,9-12H,1,3,6,8H2,2,4H3	ONTUNSBNAXLSJI-UHFFFAOYSA-N
DTXSID90779995	InChI=1S/C7H13NO/c1-4-5-7(2,3)6-8-9/h4,6,9H,1,5H2,2-3H3	PEGMQFNKURUAFZ-UHFFFAOYSA-N
DTXSID50779996	InChI=1S/C6H6ClN.C6H3N3O7/c7-5-3-1-2-4-6(5)8;10-6-4(8(13)14)1-3(7(11)12)2-5(6)9(15)16/h1-4H,8H2;1-2,10H	GIQQSQLKKKEIDP-UHFFFAOYSA-N
DTXSID10779997	InChI=1S/C7H9NO.C6H3N3O7/c1-9-7-5-3-2-4-6(7)8;10-6-4(8(13)14)1-3(7(11)12)2-5(6)9(15)16/h2-5H,8H2,1H3;1-2,10H	HKMSRUVUZASPRP-UHFFFAOYSA-N
DTXSID70779998	InChI=1S/C11H9N.C6H3N3O7/c1-2-4-10(5-3-1)11-6-8-12-9-7-11;10-6-4(8(13)14)1-3(7(11)12)2-5(6)9(15)16/h1-9H;1-2,10H	QPNZSCDZOOSDGZ-UHFFFAOYSA-N
DTXSID30779999	InChI=1S/C12H10N6O8/c19-12(20)8(1-6-4-13-5-14-6)15-11-9(17(23)24)2-7(16(21)22)3-10(11)18(25)26/h2-5,8,15H,1H2,(H,13,14)(H,19,20)/t8-/m0/s1	ZOJTYLNPWIJZRR-QMMMGPOBSA-N
DTXSID30780000	InChI=1S/C9H7S2.ClHO4/c1-2-4-8(5-3-1)9-6-7-10-11-9;2-1(3,4)5/h1-7H;(H,2,3,4,5)/q+1;/p-1	XTPOBDSBNKDSMX-UHFFFAOYSA-M
DTXSID90780001	InChI=1S/C13H7BrO2/c14-9-5-7-1-3-10(15)13-11(16)4-2-8(6-9)12(7)13/h1-6,15H	HMCIFXJZUWVEGI-UHFFFAOYSA-N
DTXSID50780002	InChI=1S/C22H23O3P.HI/c1-23-19-10-4-16(5-11-19)22(26,17-6-12-20(24-2)13-7-17)18-8-14-21(25-3)15-9-18;/h4-15H,26H2,1-3H3;1H	YLEFESVFCHCPMY-UHFFFAOYSA-N
DTXSID10780003	InChI=1S/C13H13S.ClHO4/c1-14(12-8-4-2-5-9-12)13-10-6-3-7-11-13;2-1(3,4)5/h2-11H,1H3;(H,2,3,4,5)/q+1;/p-1	PDJJPCPVJVLAQW-UHFFFAOYSA-M
DTXSID70780004	InChI=1S/C18H16O5/c1-20-12-6-4-11(5-7-12)8-16-18(19)17-14(22-3)9-13(21-2)10-15(17)23-16/h4-10H,1-3H3	HOVVZRFSBDVBHE-UHFFFAOYSA-N
DTXSID30780005	InChI=1S/C10H10N2O2/c1-2-12-9(11-14-10(12)13)8-6-4-3-5-7-8/h3-7H,2H2,1H3	HTDHJWLBFCQFFB-UHFFFAOYSA-N
DTXSID90780006	InChI=1S/C20H36O2/c1-5-6-7-8-9-10-11-15-20(21)22-17-16-19(4)14-12-13-18(2)3/h13,16H,5-12,14-15,17H2,1-4H3	ICAWXCQTUNYABR-UHFFFAOYSA-N
DTXSID50780007	InChI=1S/C18H18/c1-3-8-15(9-4-1)17-12-7-13-18(14-17)16-10-5-2-6-11-16/h1,3-4,7-10,12-14H,2,5-6,11H2	GKMLZXPTSYKESC-UHFFFAOYSA-N
DTXSID10780008	InChI=1S/C16H18O2/c1-4-5-10-16(2,3)13-6-8-14(9-7-13)17-11-15-12-18-15/h4,6-9,15H,1,11-12H2,2-3H3	UVMLTYTYXMJXAK-UHFFFAOYSA-N
DTXSID70780009	InChI=1S/C14H14O2S/c15-14(16)9-4-10-17-13-8-3-6-11-5-1-2-7-12(11)13/h1-3,5-8H,4,9-10H2,(H,15,16)	TYZIRGASWMAMCI-UHFFFAOYSA-N
DTXSID80780010	InChI=1S/C9H9IO3/c1-6(9(11)12)13-8-4-2-3-7(10)5-8/h2-6H,1H3,(H,11,12)/t6-/m0/s1	ZVSVOTPWXYCJTP-LURJTMIESA-N
DTXSID40780011	InChI=1S/C22H19NOS/c1-24-20-14-12-19(13-15-20)23-21(17-8-4-2-5-9-17)16-22(25)18-10-6-3-7-11-18/h2-16,23H,1H3	HYVLSMGCRFLDBW-UHFFFAOYSA-N
DTXSID00780012	InChI=1S/C14H14O3/c15-13-9-8-10(4-3-7-14(16)17)11-5-1-2-6-12(11)13/h1-2,5-6,8-9,15H,3-4,7H2,(H,16,17)	JBFZLVFHWHSTLS-UHFFFAOYSA-N
DTXSID60780013	InChI=1S/C4H12Cl6Si4/c1-12(7,8)14(3,11-4(5)6)13(2,9)10/h4H,11H2,1-3H3	FMIIVLREZQLBPR-UHFFFAOYSA-N
DTXSID20780014	InChI=1S/C6H10O.C2H4O2/c7-6-4-2-1-3-5-6;1-2(3)4/h1-2,6-7H,3-5H2;1H3,(H,3,4)	KMILVZPBLLUNSY-UHFFFAOYSA-N
DTXSID80780015	InChI=1S/C11H12N4O8/c1-5(2)9(11(16)17)12-10-7(14(20)21)3-6(13(18)19)4-8(10)15(22)23/h3-5,9,12H,1-2H3,(H,16,17)/t9-/m0/s1	MYCVCHKLMYUEAZ-VIFPVBQESA-N
DTXSID40780016	InChI=1S/C10H10N2O2/c1-7-10(12-14-11-7)8-3-5-9(13-2)6-4-8/h3-6H,1-2H3	WCAAOPSZMXZCBY-UHFFFAOYSA-N
DTXSID00780017	InChI=1S/C5H5N.C2H3BrO2/c1-2-4-6-5-3-1;3-1-2(4)5/h1-5H;1H2,(H,4,5)	CLULMMDKGZLJPS-UHFFFAOYSA-N
DTXSID60780018	InChI=1S/C14H13ClO2S/c15-14-8-6-13(7-9-14)11-18(16,17)10-12-4-2-1-3-5-12/h1-9H,10-11H2	ZXVFJDQEZZETIG-UHFFFAOYSA-N
DTXSID20780019	InChI=1S/C13H19O4P/c1-4-13(12-10-8-7-9-11-12)17-18(14,15-5-2)16-6-3/h4,7-11H,5-6H2,1-3H3	WUWZIIZECKVKEL-UHFFFAOYSA-N
DTXSID30780020	InChI=1S/C25H16O2/c26-25-24-21(22(27-25)15-17-9-3-1-4-10-17)16-19-13-7-8-14-20(19)23(24)18-11-5-2-6-12-18/h1-16H	LDVKVVNPZCAXTQ-UHFFFAOYSA-N
DTXSID90780021	InChI=1S/C9H8N4O9/c14-3-5(9(15)16)10-8-6(12(19)20)1-4(11(17)18)2-7(8)13(21)22/h1-2,5,10,14H,3H2,(H,15,16)/t5-/m0/s1	CFDOZHWMRYRMPF-YFKPBYRVSA-N
DTXSID50780022	InChI=1S/C21H16O8/c1-9-5-6-13-16(20(9)28-11(3)23)18(25)14-7-8-15(27-10(2)22)21(29-12(4)24)17(14)19(13)26/h5-8H,1-4H3	QGVJGJQBAXASQL-UHFFFAOYSA-N
DTXSID10780023	InChI=1S/2C2H6O.3ClH.W/c2*1-2-3;;;;/h2*3H,2H2,1H3;3*1H;/q;;;;;+3/p-3	ZMACKBNWHFLXNH-UHFFFAOYSA-K
DTXSID70780024	InChI=1S/3C14H14O.H3O3P/c3*15-14-10-8-13(9-11-14)7-6-12-4-2-1-3-5-12;1-4(2)3/h3*1-5,8-11,15H,6-7H2;1-3H	CNBAOWJPZJQVKS-UHFFFAOYSA-N
DTXSID30780025	InChI=1S/C6H7NO2S2/c1-9-5(8)4(3-7)6(10)11-2/h10H,1-2H3	AOSHAHFXENBXQW-UHFFFAOYSA-N
DTXSID90780026	InChI=1S/C9H10N2O3/c1-2-9(10-12)7-3-5-8(6-4-7)11(13)14/h3-6,12H,2H2,1H3	QSHOWNQCVROVFL-UHFFFAOYSA-N
DTXSID50780027	InChI=1S/C10H10IO2.BrH.Hg/c1-2-13-10(12)7-8-3-5-9(11)6-4-8;;/h3-7H,2H2,1H3;1H;/q;;+1/p-1	YHGMOCPDSMGKMQ-UHFFFAOYSA-M
DTXSID10780028	InChI=1S/C10H10BrO2.BrH.Hg/c1-2-13-10(12)7-8-3-5-9(11)6-4-8;;/h3-7H,2H2,1H3;1H;/q;;+1/p-1	ZSDZCZFCIFXREF-UHFFFAOYSA-M
DTXSID70780029	InChI=1S/C10H10ClO2.BrH.Hg/c1-2-13-10(12)7-8-3-5-9(11)6-4-8;;/h3-7H,2H2,1H3;1H;/q;;+1/p-1	XQCNXQFRXOPBOB-UHFFFAOYSA-M
DTXSID80780030	InChI=1S/C10H13BrO3/c1-8(2)9(3)4-5-10(8,11)7(13)14-6(9)12/h4-5H2,1-3H3/t9?,10-/m1/s1	RYWWJLPKKKYWSY-QVDQXJPCSA-N
DTXSID40780031	InChI=1S/C18H28BrF/c1-16(2,3)11-10-12(17(4,5)6)15(20)13(14(11)19)18(7,8)9/h10H,1-9H3	ORYMDZYSJWUFLT-UHFFFAOYSA-N
DTXSID00780032	InChI=1S/C10H22O3/c1-8(2)11-10(6,7)13-12-9(3,4)5/h8H,1-7H3	ZJSPRAUEHSUPJF-UHFFFAOYSA-N
DTXSID60780033	InChI=1S/C18H28OSi/c19-20(16-10-4-1-5-11-16,17-12-6-2-7-13-17)18-14-8-3-9-15-18/h1,4-5,10-11,17-19H,2-3,6-9,12-15H2	MRSNBUNMDXJMOJ-UHFFFAOYSA-N
DTXSID20780034	InChI=1S/C9H5N3S3Si/c13-6-10-16(11-7-14,12-8-15)9-4-2-1-3-5-9/h1-5H	VJUBALBRDWKZAT-UHFFFAOYSA-N
DTXSID80780035	InChI=1S/C6H13N.HNO3/c1-2-4-6-7-5-3-1;2-1(3)4/h7H,1-6H2;(H,2,3,4)	KLBATWLGVRZIHG-UHFFFAOYSA-N
DTXSID40780036	InChI=1S/C11H18O/c1-11(2)9-5-4-8(7-12-3)10(11)6-9/h4,9-10H,5-7H2,1-3H3/t9?,10-/m1/s1	GMYAZJHVKQKHSD-QVDQXJPCSA-N
DTXSID00780037	InChI=1S/C8H18O2S/c1-7(2,3)9-11-10-8(4,5)6/h1-6H3	CJGWYSJVHQUKGV-UHFFFAOYSA-N
DTXSID60780038	InChI=1S/C12H10O5/c1-7(13)16-11-5-8-3-4-12(14)17-9(8)6-10(11)15-2/h3-6H,1-2H3	HIEXDJKQEPFIGS-UHFFFAOYSA-N
DTXSID20780039	InChI=1S/C8H18O.C7H8O3S/c1-3-4-5-6-7-8(2)9;1-6-2-4-7(5-3-6)11(8,9)10/h8-9H,3-7H2,1-2H3;2-5H,1H3,(H,8,9,10)	RZLKOKZEQUNTFC-UHFFFAOYSA-N
DTXSID30780040	InChI=1S/C20H38O/c1-7-15(2)9-10-17-19(5)13-8-12-18(3,4)16(19)11-14-20(17,6)21/h15-17,21H,7-14H2,1-6H3	UQDPYDBZTVMJKL-UHFFFAOYSA-N
DTXSID90780041	InChI=1S/C8Cl2N4S4/c9-5-3(1-11)7(15-13-5)17-18-8-4(2-12)6(10)14-16-8	VASZOARBXGCOGH-UHFFFAOYSA-N
DTXSID50780042	InChI=1S/C10H15NO3/c1-8-3-4-10(14-8)7-11(5-6-12)9(2)13/h3-4,12H,5-7H2,1-2H3	XOBRKBPNTFAWPB-UHFFFAOYSA-N
DTXSID10780043	InChI=1S/C10H6Cl6Si2/c11-17(12,13)9-5-6-10(18(14,15)16)8-4-2-1-3-7(8)9/h1-6H	FUBFMCSEJZGILZ-UHFFFAOYSA-N
DTXSID70780044	InChI=1S/C12H8Cl4Si2/c13-11(14)17-9-5-6-10(18-12(15)16)8-4-2-1-3-7(8)9/h1-6,11-12H	UTCPMTRTTTWNQV-UHFFFAOYSA-N
DTXSID30780045	InChI=1S/C4Cl9N/c5-1(2(6,7)8)14-4(12,13)3(9,10)11	AFCITYHXNOAOJN-UHFFFAOYSA-N
DTXSID90780046	InChI=1S/C12H6N4O9/c17-13(18)7-5-9(15(21)22)12(10(6-7)16(23)24)25-11-4-2-1-3-8(11)14(19)20/h1-6H	HPPFUKOYYNPRAT-UHFFFAOYSA-N
DTXSID50780047	InChI=1S/C12H27N.ClH/c1-4-5-6-7-8-9-10-11-12-13(2)3;/h4-12H2,1-3H3;1H	ICMYIQTVBRLNEE-UHFFFAOYSA-N
DTXSID10780048	InChI=1S/C12H16O3/c1-3-15-11-7-6-10(5-4-8-13)9-12(11)14-2/h4-7,9,13H,3,8H2,1-2H3	SXUDLOLGVBDXRL-UHFFFAOYSA-N
DTXSID70780049	InChI=1S/C9H11NO/c1-2-10(11)8-9-6-4-3-5-7-9/h3-8H,2H2,1H3	KQXUDDURHJGYCH-UHFFFAOYSA-N
DTXSID80780050	InChI=1S/C11H17N3O4/c15-5-3-12-8-9-1-2-10(13-4-6-16)11(7-9)14(17)18/h1-2,7,12-13,15-16H,3-6,8H2	GVUPMJHNZWMRMC-UHFFFAOYSA-N
DTXSID40780051	InChI=1S/C12H14O3S/c1-2-15-11(13)8-9-16-12(14)10-6-4-3-5-7-10/h3-7H,2,8-9H2,1H3	XNAODHCURGAWCN-UHFFFAOYSA-N
DTXSID00780052	InChI=1S/2C6H5.C3H7.HI.Sn/c2*1-2-4-6-5-3-1;1-3-2;;/h2*1-5H;3H,1-2H3;1H;/q;;;;+1/p-1	AGFQNAMBEVTJOA-UHFFFAOYSA-M
DTXSID60780053	InChI=1S/C14H11NO2S/c1-8-2-4-10-13(6-8)18-14(15-10)9-3-5-11(16)12(17)7-9/h2-7,15,17H,1H3	XXEZERCCYMJDKM-UHFFFAOYSA-N
DTXSID20780054	InChI=1S/C13H30O6Si/c1-10(2,3)14-17-13(20,18-15-11(4,5)6)19-16-12(7,8)9/h1-9,20H3	WDJPYCVWQZCYHF-UHFFFAOYSA-N
DTXSID80780055	InChI=1S/C11H14NO6P/c1-11(13)7-10(18-19(11,16)17-2)8-5-3-4-6-9(8)12(14)15/h3-6,10,13H,7H2,1-2H3	GRQAAJRUYPPTLM-UHFFFAOYSA-N
DTXSID40780056	InChI=1S/3C6H5.CN.Pb/c3*1-2-4-6-5-3-1;1-2;/h3*1-5H;;	QPHOBAOILYENND-UHFFFAOYSA-N
DTXSID00780057	InChI=1S/C4H9.C2H5O.Mg/c1-3-4-2;1-2-3;/h1,3-4H2,2H3;2H2,1H3;/q2*-1;+2	GXUXDVGWTIJBNT-UHFFFAOYSA-N
DTXSID60780058	InChI=1S/2C6H11O2.2ClH.Sn/c2*1-3-5-8-6(7)4-2;;;/h2*2-5H2,1H3;2*1H;/q;;;;+2/p-2	MEXHPJVEKOPAST-UHFFFAOYSA-L
DTXSID20780059	InChI=1S/C10H13NO3S/c12-15(13,11-8-4-5-9-11)14-10-6-2-1-3-7-10/h1-3,6-7H,4-5,8-9H2	LXGCVSBBIPBFBG-UHFFFAOYSA-N
DTXSID30780060	InChI=1S/C12H22N4O5/c1-7(2)3-8(12(20)21)16-11(19)6-15-10(18)5-14-9(17)4-13/h7-8H,3-6,13H2,1-2H3,(H,14,17)(H,15,18)(H,16,19)(H,20,21)/t8-/m0/s1	WOXKTGKPJQPSER-QMMMGPOBSA-N
DTXSID90780061	InChI=1S/C15H20F3N3O4/c1-5-9(3)19(10(4)6-2)14-12(20(22)23)7-11(15(16,17)18)8-13(14)21(24)25/h7-10H,5-6H2,1-4H3	KNTOUMMLMPJOSR-UHFFFAOYSA-N
DTXSID50780062	InChI=1S/2C6H5.CH2I.Sn.H/c2*1-2-4-6-5-3-1;1-2;;/h2*1-5H;1H2;;	JQSSZEHPTJRCGT-UHFFFAOYSA-N
DTXSID10780063	InChI=1S/C19H40O3.2C2H4O2/c1-2-3-4-5-6-7-8-9-10-11-12-13-14-15-16-22-18-19(21)17-20;2*1-2(3)4/h19-21H,2-18H2,1H3;2*1H3,(H,3,4)/t19-;;/m1../s1	RKGDFWCVUTWWQQ-JQDLGSOUSA-N
DTXSID70780064	InChI=1S/C21H44O3.2C2H4O2/c1-2-3-4-5-6-7-8-9-10-11-12-13-14-15-16-17-18-24-20-21(23)19-22;2*1-2(3)4/h21-23H,2-20H2,1H3;2*1H3,(H,3,4)/t21-;;/m1../s1	PDQCTTLHIPRYCI-GHVWMZMZSA-N
DTXSID30780065	InChI=1S/C14H22NO2S.ClH/c1-4-15(5-2,6-3)12-13-18(16,17)14-10-8-7-9-11-14;/h7-13H,4-6H2,1-3H3;1H/q+1;/p-1	QZCJNWGLNFVZBT-UHFFFAOYSA-M
DTXSID90780066	InChI=1S/C9H10ClNO3S/c1-14-9-3-2-7(6-8(9)11)15(12,13)5-4-10/h2-6H,11H2,1H3	RKLRNOXYXCHXOS-UHFFFAOYSA-N
DTXSID50780067	InChI=1S/C26H29ClN2O2/c27-16-11-12-19-20(15-16)26(31)24-22(29-18-9-5-2-6-10-18)14-13-21(23(24)25(19)30)28-17-7-3-1-4-8-17/h11-15,17-18,28-29H,1-10H2	OYHYXJOUXJKBSO-UHFFFAOYSA-N
DTXSID10780068	InChI=1S/C8H13NO3/c10-7-4-6(5-8(11)12)2-1-3-9-7/h6H,1-5H2,(H,9,10)(H,11,12)	BXRYJUIICZGSSL-UHFFFAOYSA-N
DTXSID70780069	InChI=1S/C12H11FSi/c13-14(11-7-3-1-4-8-11)12-9-5-2-6-10-12/h1-10,14H	BUFRPMIIXBOSDW-UHFFFAOYSA-N
DTXSID80780070	InChI=1S/C12H14O3/c13-12(14)11-7-6-10(15-11)8-9-4-2-1-3-5-9/h1-5,10-11H,6-8H2,(H,13,14)	GGPMLBMXKHHJCA-UHFFFAOYSA-N
DTXSID40780071	InChI=1S/C12H14N2O2S/c1-3-13(4-2)11-9-7-5-6-8-10(9)17-12(11)14(15)16/h5-8H,3-4H2,1-2H3	AIJBXJJQUQUSNX-UHFFFAOYSA-N
DTXSID00780072	InChI=1S/CH3F3Si/c2-1(3,4)5/h5H3	KIEXGUUJAYEUSM-UHFFFAOYSA-N
DTXSID60780073	InChI=1S/C25H22P.HI/c1-21-17-19-25(20-18-21)26(22-11-5-2-6-12-22,23-13-7-3-8-14-23)24-15-9-4-10-16-24;/h2-20H,1H3;1H/q+1;/p-1	WAEFKEHAHCSBGA-UHFFFAOYSA-M
DTXSID20780074	InChI=1S/C10H19BrO3/c1-10(2,3)14-13-9(12)7-5-4-6-8-11/h4-8H2,1-3H3	JNBBFINZIBUKEK-UHFFFAOYSA-N
DTXSID80780075	InChI=1S/C8H12O4/c1(7-9-3-4-10-7)2-8-11-5-6-12-8/h1-2,7-8H,3-6H2	MHJIRRGIYQZXLL-UHFFFAOYSA-N
DTXSID40780076	InChI=1S/C9H10Cl2Si/c1-2-8-3-5-9(6-4-8)7-12(10)11/h2-6,12H,1,7H2	AAHYTBSSOZQHHP-UHFFFAOYSA-N
DTXSID00780077	InChI=1S/C10H8N2/c1-7-5-10(12-4)8(2)6-9(7)11-3/h5-6H,1-2H3	SDQKKARBNKSZQR-UHFFFAOYSA-N
DTXSID60780078	InChI=1S/C15H24O/c1-12-7-9-15(10-8-12)14(3)6-4-5-13(2)11-16/h5,7,15-16H,3-4,6,8-11H2,1-2H3/t15-/m1/s1	HBVOEGGRCJCMLG-OAHLLOKOSA-N
DTXSID20780079	InChI=1S/C9H9IO3/c1-6(9(11)12)13-8-4-2-3-7(10)5-8/h2-6H,1H3,(H,11,12)/t6-/m1/s1	ZVSVOTPWXYCJTP-ZCFIWIBFSA-N
DTXSID30780080	InChI=1S/C11H11N3O/c15-13-8-11-12-6-7-14(11)9-10-4-2-1-3-5-10/h1-8,12H,9H2	NGUUHRJJTJQHFZ-UHFFFAOYSA-N
DTXSID90780081	InChI=1S/C31H62/c1-3-5-7-9-11-13-15-17-19-21-23-25-27-29-31-30-28-26-24-22-20-18-16-14-12-10-8-6-4-2/h5,7H,3-4,6,8-31H2,1-2H3	YJUCDHFBJYOPFU-UHFFFAOYSA-N
DTXSID50780082	InChI=1S/C16H28O2/c1-2-3-4-5-6-7-8-9-10-11-12-13-14-15-16(17)18/h4-7H,2-3,8-15H2,1H3,(H,17,18)	POHNQQRJOMLPNT-UHFFFAOYSA-N
DTXSID10780083	InChI=1S/C10H10O.C2H4O2/c1-2-3-4-5-6-7-8-9-10-11;1-2(3)4/h2-3,8-9,11H,10H2,1H3;1H3,(H,3,4)	OTZXBOYEDHRVDV-UHFFFAOYSA-N
DTXSID70780084	InChI=1S/C4H3NO2/c1-2-3-4-5(6)7/h1,3-4H	DFDCNBNOASPXGZ-UHFFFAOYSA-N
DTXSID30780085	InChI=1S/C11H26Si/c1-4-6-8-10-12(3)11-9-7-5-2/h12H,4-11H2,1-3H3	CTDFLUCDXSXGEC-UHFFFAOYSA-N
DTXSID90780086	InChI=1S/C13H30Si/c1-4-6-8-10-12-14(3)13-11-9-7-5-2/h14H,4-13H2,1-3H3	OQDOWNHXCXIQDA-UHFFFAOYSA-N
DTXSID50780087	InChI=1S/C4H6Cl3OPS2/c1-9(10,11)8-2-3(5)4(6)7/h2H2,1H3,(H,10,11)/p-1	KAFUFHGWVRSLEX-UHFFFAOYSA-M
DTXSID10780088	InChI=1S/C9H14/c1-5-6-9(4)7-8(2)3/h5-7H,1H2,2-4H3	PLJOWDJZXJZIBM-UHFFFAOYSA-N
DTXSID70780089	InChI=1S/C8H18Cl2Si/c1-2-3-4-5-6-11-7-8(9)10/h8H,2-7,11H2,1H3	GFHSQGSQIBOSDF-UHFFFAOYSA-N
DTXSID80780090	InChI=1S/C10H8ClN3S/c11-6-1-2-7-8(5-6)14-9(13-7)10-12-3-4-15-10/h1-2,5H,3-4H2,(H,13,14)	ZLRXBUXCYWKUIT-UHFFFAOYSA-N
DTXSID40780091	InChI=1S/C15H20O5S/c1-8-3-6-11-12(7-21(17,18)19)15(16)20-14(11)13-9(2)4-5-10(8)13/h10-14H,1-7H2,(H,17,18,19)/t10-,11-,12+,13-,14-/m0/s1	IDSMFDGIKYVJPL-HPCHECBXSA-N
DTXSID00780092	InChI=1S/C15H20O5S/c1-8-3-6-11-12(7-21(17,18)19)15(16)20-14(11)13-9(2)4-5-10(8)13/h10-14H,1-7H2,(H,17,18,19)/t10-,11-,12-,13-,14-/m0/s1	IDSMFDGIKYVJPL-PEDHHIEDSA-N
DTXSID60780093	InChI=1S/C10H14NO6P/c1-10(2,3)17-18(14,15)16-9-6-4-8(5-7-9)11(12)13/h4-7H,1-3H3,(H,14,15)/p-1	COUWZINMNAIZPW-UHFFFAOYSA-M
DTXSID20780094	InChI=1S/C16H15N/c1-2-6-14-12(4-1)10-13-5-3-8-16(14)11-17-9-7-15(13)16/h1-2,4,6-7,9-10H,3,5,8,11H2	MANVDRANCNGPGW-UHFFFAOYSA-N
DTXSID80780095	InChI=1S/C7H11NO/c1-2-5-7-6(9-7)4(1)3-8-5/h4-8H,1-3H2	PEJSAUADIDCTDD-UHFFFAOYSA-N
DTXSID40780096	InChI=1S/FH4N2PS/c1-4(2,3)5/h(H4,2,3,5)	QXLPPZFPXMYLRK-UHFFFAOYSA-N
DTXSID00780097	InChI=1S/C17H14O5/c1-7-3-4-9-8(2)10-6-13(18)12(17(21)22)5-11(10)16(20)14(9)15(7)19/h3-6,8,18-19H,1-2H3,(H,21,22)	BGIVZBXTQZTVHZ-UHFFFAOYSA-N
DTXSID60780098	InChI=1S/C15H10O7/c16-9-3-6(15(21)22)1-5-2-7-8(12(18)11(5)9)4-10(17)14(20)13(7)19/h1,3-4,16-17,19-20H,2H2,(H,21,22)	XEYFCWHNHOCBDK-UHFFFAOYSA-N
DTXSID20780099	InChI=1S/C17H10O2S/c18-15-13-6-3-9-20-17(13)16(19)12-8-7-10-4-1-2-5-11(10)14(12)15/h1-5,7-9H,6H2	ZQRIMTOOBWDMMY-UHFFFAOYSA-N
DTXSID70780100	InChI=1S/C14H8O/c1-2-4-9-8-6-11-13(15-11)12(8)10-7-14(9,10)5-3-1/h1-6H,7H2	UIDINHUDZZOTHY-UHFFFAOYSA-N
DTXSID30780101	InChI=1S/C25H16/c1-4-10-21-16(6-1)12-13-19-15-23-20-9-3-2-7-17(20)14-18-8-5-11-22(24(19)21)25(18)23/h1-13,15H,14H2	CMNSLYDUEKZMFR-UHFFFAOYSA-N
DTXSID90780102	InChI=1S/C29H20/c1-3-9-23-19(6-1)12-13-21-16-22-8-5-11-28-25-15-14-20-7-2-4-10-24(20)27(25)18-29(22,28)17-26(21)23/h1-4,6-10,12-18H,5,11H2	OLBPNCJDNPNQIX-UHFFFAOYSA-N
DTXSID50780103	InChI=1S/C17H14O6/c1-7-3-4-10-13(14(7)19)15(20)8-5-9(16(21)22)12(18)6-11(8)17(10,2)23/h3-6,18-19,23H,1-2H3,(H,21,22)	RZCUPUPKMGTIPI-UHFFFAOYSA-N
DTXSID10780104	InChI=1S/CH2FNS/c2-1(3)4/h(H2,3,4)	NLPWGUPMQPZLSQ-UHFFFAOYSA-N
DTXSID70780105	InChI=1S/Ge3H8S2/c1-4-3-5-2/h3H2,1-2H3	PARBLMJQZRINNF-UHFFFAOYSA-N
DTXSID30780106	InChI=1S/CH4B2N2/c1-2-5-3-4-1/h4-5H,1H2	IBWHFFICLOAKRU-UHFFFAOYSA-N
DTXSID90780107	InChI=1S/Cl3NP2S/c1-5(2)4-6(3)7/q+2	FTIYIYYJGBESQV-UHFFFAOYSA-N
DTXSID50780108	InChI=1S/C20H14O9/c1-19-2-3-20(29-19,18(26)27)14-11(28-19)6-9-13(17(14)25)16(24)12-8(15(9)23)4-7(21)5-10(12)22/h4-6,21-22,25H,2-3H2,1H3,(H,26,27)	VFXZFYHLJCNYMX-UHFFFAOYSA-N
DTXSID10780109	InChI=1S/H10N2O2Si4/c1-5-3-7-2-8-4-6-1/h1-2H,5-8H2	FHLLEUMWDXQIKT-UHFFFAOYSA-N
DTXSID20780110	InChI=1S/C14H10N2/c1-2-10-6-16-8-12-4-3-11-7-15-5-9(1)13(11)14(10)12/h1-8,15-16H	YSHZTOFRJJGPFK-UHFFFAOYSA-N
DTXSID80780111	InChI=1S/H3N2PS/c1-2-3-4/h1H2,(H,2,4)	AIMBVUVCKXEMNW-UHFFFAOYSA-N
DTXSID40780112	InChI=1S/C20H14N2O10S3/c23-16-8-7-11-9-12(33(24,25)26)10-18(35(30,31)32)19(11)20(16)22-21-15-5-1-4-14-13(15)3-2-6-17(14)34(27,28)29/h1-10,21H,(H,24,25,26)(H,27,28,29)(H,30,31,32)	PYCOTEYQKDBBMB-UHFFFAOYSA-N
DTXSID00780113	InChI=1S/C11H8O5/c12-8-3-1-6-2-4-10(15)16-11(6)7(8)5-9(13)14/h1-4,12H,5H2,(H,13,14)	XCZKMROBTJUSIZ-UHFFFAOYSA-N
DTXSID60780114	InChI=1S/C4H8STe/c1-3-6-4-2-5-1/h1-4H2	ZZIMUFOKZUWXPO-UHFFFAOYSA-N
DTXSID20780115	InChI=1S/C9H17NO.C9H9NO.2C6H11.Sn/c2*11-8-5-1-3-7-4-2-6-10-9(7)8;2*1-2-4-6-5-3-1;/h7-11H,1-6H2;1-5,10-11H,6H2;2*1H,2-6H2;	KHHUZMSUKIQJOZ-UHFFFAOYSA-N
DTXSID80780116	InChI=1S/C16H12AsN2O9S2/c20-12-7-11(29(23,24)25)5-8-6-13(30(26,27)28)15(16(21)14(8)12)19-18-10-3-1-9(17-22)2-4-10/h1,3-7,18,20H,2H2,(H,23,24,25)(H,26,27,28)	BYXGPMYOGMYMQK-UHFFFAOYSA-N
DTXSID40780117	InChI=1S/AsCl2HS/c2-1(3)4/h4H	DHAKCCBMWQRAGZ-UHFFFAOYSA-N
DTXSID00780118	InChI=1S/C10H16O/c1-2-6-10(5-1)7-3-4-8-9(10)11-8/h8-9H,1-7H2	ITWRCBWVHHVKEU-UHFFFAOYSA-N
DTXSID60780119	InChI=1S/FI2PS/c1-4(2,3)5	JMLNHSNVJHRVHR-UHFFFAOYSA-N
DTXSID70780120	InChI=1S/H5N4OP/c1-3-6(5)4-2/h1,4-5H,2H2/p+1	OSSFYMJXPOVGJE-UHFFFAOYSA-O
DTXSID30780121	InChI=1S/C15H9ClN2O4/c16-8-4-6-9(7-5-8)18-10-2-1-3-11(19)12(10)14(20)13(17-18)15(21)22/h1-7,19H,(H,21,22)	YHEMLIOLXQLDLV-UHFFFAOYSA-N
DTXSID90780122	InChI=1S/Br3HNP/c1-5(2,3)4/h4H	QEEZWEBUFJAJDB-UHFFFAOYSA-N
DTXSID50780123	InChI=1S/C54H24O2/c55-53-41-7-3-1-5-25(41)27-9-11-37-33-17-13-29-32-16-20-36-40-22-24-44-52-28(26-6-2-4-8-42(26)54(44)56)10-12-38(50(40)52)34-18-14-30(46(32)48(34)36)31-15-19-35(47(33)45(29)31)39-21-23-43(53)51(27)49(37)39/h1-24H	IPVOEXMSCVWWNN-UHFFFAOYSA-N
DTXSID10780124	InChI=1S/C13H7N3O2/c17-12-6-1-3-8-11-9(15-5-14-8)4-2-7(10(6)11)13(18)16-12/h1-5H,(H,14,15)(H,16,17,18)	CCDHDINTRZTUIJ-UHFFFAOYSA-N
DTXSID70780125	InChI=1S/C17H14O6/c1-22-12-6-9-4-3-8-5-10(18)7-11(17(20)21)13(8)14(9)15(19)16(12)23-2/h3-7,18-19H,1-2H3,(H,20,21)	NIBUFVBDSYMAKU-UHFFFAOYSA-N
DTXSID30780126	InChI=1S/C18H12O10/c19-10-4-6-3-9(15(21)22)14(17(25)26)13(8(6)5-11(10)20)7-1-2-12(16(23)24)28-18(7)27/h1-5,13-14,19-20H,(H,21,22)(H,23,24)(H,25,26)/t13-,14-/m0/s1	ONWLJVMEYSBRMO-KBPBESRZSA-N
DTXSID90780127	InChI=1S/2C3H8S2.Sn/c2*4-2-1-3-5;/h2*4-5H,1-3H2;/q;;+4/p-4	SIXSYOUILYOYAB-UHFFFAOYSA-J
DTXSID50780128	InChI=1S/C14H6O2/c1-2-4-8-6-10-9(5-7(8)3-1)11-13(15-11)14-12(10)16-14/h1-6H	TVTZSRLPWHWHED-UHFFFAOYSA-N
DTXSID10780129	InChI=1S/C25H16/c1-3-9-19-16(6-1)12-13-21-22-11-5-8-18-14-17-7-2-4-10-20(17)24(25(18)22)15-23(19)21/h1-13,15H,14H2	FEYCGUMNIMYKAT-UHFFFAOYSA-N
DTXSID20780130	InChI=1S/C9H7NO3/c1-2-11-7-4-9-8(12-5-13-9)3-6(7)10-1/h1,3-4H,2,5H2	VLKMMHUFTUUZPD-UHFFFAOYSA-N
DTXSID80780131	InChI=1S/H2N2S6/c1-3-2-5-7-8-6-4-1/h1-2H	YAIMJUOZFXIFRW-UHFFFAOYSA-N
DTXSID40780132	InChI=1S/C15H20O2/c1-9-5-11-7-15(3,4)8-13(11)10(2)12(9)6-14(16)17/h5H,6-8H2,1-4H3,(H,16,17)	RUKJTIXKKLTWQD-UHFFFAOYSA-N
DTXSID00780133	InChI=1S/C25H16/c1-3-8-19-16(6-1)12-13-21-23-11-5-10-22-20-9-4-2-7-17(20)14-18(25(22)23)15-24(19)21/h1-14H,15H2	IINBZIQKTHKQQF-UHFFFAOYSA-N
DTXSID60780134	InChI=1S/C8H12O2/c1-5-2-7-4-6(1)9-8(3-5)10-7/h5-8H,1-4H2	FDGDVYKHAJJROE-UHFFFAOYSA-N
DTXSID20780135	InChI=1S/AsH5N2O/c2-1(3)4/h4H,2-3H2	MAFVQLCCNQGJTD-UHFFFAOYSA-N
DTXSID80780136	InChI=1S/C19H24N2O5S/c1-10(2)13(26-11-8-6-5-7-9-11)15(22)20-12-16(23)21-14(18(24)25)19(3,4)27-17(12)21/h5-10,12-14,17H,1-4H3,(H,20,22)(H,24,25)/t12-,13?,14+,17-/m1/s1	WHPLREZLHGAXGC-XWEZZZMOSA-N
DTXSID40780137	InChI=1S/C9H17NO.C9H9NO.C6H11.ClH.Sn/c2*11-8-5-1-3-7-4-2-6-10-9(7)8;1-2-4-6-5-3-1;;/h7-11H,1-6H2;1-5,10-11H,6H2;1H,2-6H2;1H;/q;;;;+1/p-1	CTCCSSWKWFFPEI-UHFFFAOYSA-M
DTXSID00780138	InChI=1S/C18H10O/c1-2-6-15-13(5-1)14-9-8-11-4-3-7-12(11)16(14)10-17-18(15)19-17/h1-10H	GZKDCCHBKGMVTQ-UHFFFAOYSA-N
DTXSID60780139	InChI=1S/C7H12O5/c8-1-5-7(12-4-11-5)6-2-9-3-10-6/h5-8H,1-4H2	MCDDUIYZFLDTFF-UHFFFAOYSA-N
DTXSID70780140	InChI=1S/C14H10OS/c1-3-7-12-10(5-1)14(9-16-14)11-6-2-4-8-13(11)15-12/h1-8H,9H2	FEXSAUVXRGRSKE-UHFFFAOYSA-N
DTXSID30780141	InChI=1S/H7NS2Si3/c1-4-2-6-3-5-1/h1H,4-6H2	CUQIFVBBZXSSSD-UHFFFAOYSA-N
DTXSID90780142	InChI=1S/Cl2HINP/c1-5(2,3)4/h4H	VBDWVLJSNXRZJO-UHFFFAOYSA-N
DTXSID50780143	InChI=1S/C12H10N2O3/c1-17-8-6-10(9-4-2-3-5-13-9)14-11(7-8)12(15)16/h2-7H,1H3,(H,15,16)	BUKMVABABVOCFI-UHFFFAOYSA-N
DTXSID10780144	InChI=1S/C3H8Ge/c1-2-4-3-1/h1-4H2	GQOCLLYOOIXDCS-UHFFFAOYSA-N
DTXSID70780145	InChI=1S/C17H13ClN2O5/c18-10-4-6-11(7-5-10)20-12-2-1-3-13(25-9-8-21)14(12)16(22)15(19-20)17(23)24/h1-7,21H,8-9H2,(H,23,24)	YBJKMXUEXSRQBN-UHFFFAOYSA-N
DTXSID30780146	InChI=1S/C15H15NO2/c1-2-5-13-11-16-7-3-6-15(17-8-9-18-15)14(16)10-12(13)4-1/h1-5,7,10H,6,8-9,11H2	BTRUSQKJKCUBFE-UHFFFAOYSA-N
DTXSID90780147	InChI=1S/N2O2/c3-1-2(3)4-1	JQBIUDRTRRQLKF-UHFFFAOYSA-N
DTXSID50780148	InChI=1S/C15H12O5/c1-6-3-8(16)4-10-12(6)14-7(2)13(15(18)19)9(17)5-11(14)20-10/h3-5,16-17H,1-2H3,(H,18,19)	WFSXMDNXTLRBAK-UHFFFAOYSA-N
DTXSID10780149	InChI=1S/C10H7N3S/c1-2-8-10(12-4-1)14-9-6-11-5-3-7(9)13-8/h1-6,13H	IONJPFYIUBPWQZ-UHFFFAOYSA-N
DTXSID20780150	InChI=1S/Al.FH.Fe.K.Mg.O4Si/c;;;;;1-5(2,3)4/h;1H;;;;/q;;+2;+1;+2;-4/p-1	MMFIENOIXRMCFD-UHFFFAOYSA-M
DTXSID80780151	InChI=1S/H2N2/c1-2/h1-2H/q+1	UGMYJEUXIMNOHA-UHFFFAOYSA-N
DTXSID40780152	InChI=1S/BrCl3P2/c1-5(2)6(3)4	ZNRXMYFFCGUNRY-UHFFFAOYSA-N
DTXSID00780153	InChI=1S/H2N2S6/c1-3-4-2-6-8-7-5-1/h1-2H	PTNWVMGJXVSVOZ-UHFFFAOYSA-N
DTXSID60780154	InChI=1S/C18H16O8/c1-6-4-10(20)7(2)14-11(6)18(24)26-16-9(5-19)13(21)12(17(22)23)8(3)15(16)25-14/h4,19-21H,5H2,1-3H3,(H,22,23)	INMABPVEUVMMPG-UHFFFAOYSA-N
DTXSID20780155	InChI=1S/C14H10N2/c1-3-11-5-6-12-4-2-8-16-10-9-15(7-1)13(11)14(12)16/h1-10H/q+2	UYOAAYVXDVVGEL-UHFFFAOYSA-N
DTXSID80780156	InChI=1S/C16H19N3O2/c17-9-14(18)10-19-15-6-4-11(5-7-15)12-2-1-3-13(8-12)16(20)21/h1-8,14,19H,9-10,17-18H2,(H,20,21)/t14-/m0/s1	UYVMVFWUIDVCFC-AWEZNQCLSA-N
DTXSID40780157	InChI=1S/C23H32/c1-2-9-18-17(8-1)19-10-4-7-16-13-15-6-3-5-14-11-12-20(18)23(21(14)15)22(16)19/h1-2,8,14-16,18-23H,3-7,9-13H2	AKAOUUQATONYFR-UHFFFAOYSA-N
DTXSID00780158	InChI=1S/C14H16N2O3S2/c1-16-10(14(18)19)7-21-13(16)9-6-20-12(15-9)8-4-2-3-5-11(8)17/h2-5,9-10,13,15H,6-7H2,1H3,(H,18,19)/t9-,10+,13+/m1/s1	VRTHPBIMOLQLGL-NRUUGDAUSA-N
DTXSID60780159	InChI=1S/C15H24O2/c1-9-4-5-11-14(2,3)12(13(16)17)10-6-7-15(9,11)8-10/h9-12H,4-8H2,1-3H3,(H,16,17)/t9-,10-,11-,12+,15+/m1/s1	VBYJBDDEWRMLJX-CYRTVHNOSA-N
DTXSID70780160	InChI=1S/C15H18O3/c1-2-6-13-12(5-1)11-14(18-13)7-3-4-8-15(14)16-9-10-17-15/h1-2,5-6H,3-4,7-11H2	AIWWBERWXUSGOA-UHFFFAOYSA-N
DTXSID30780161	InChI=1S/11Sn.24H	UMGFZCHITYJADV-UHFFFAOYSA-N
DTXSID90780162	InChI=1S/C10H10N2O2/c1-2-8-7-11-12-9(8)6-10(3-1)13-4-5-14-10/h1,3,6-7H,2,4-5H2	ZYDYKSVKARNIHE-UHFFFAOYSA-N
DTXSID50780163	InChI=1S/C13H32O6Si2/c1-20-18-10-4-8-16-12-14-6-3-7-15-13-17-9-5-11-19-21-2/h3-13,20-21H2,1-2H3	ULKXHIUQONNHJN-UHFFFAOYSA-N
DTXSID10780164	InChI=1S/C6H11IN2O4S2/c7-4(3(9)6(12)13)15-14-1-2(8)5(10)11/h2-4H,1,8-9H2,(H,10,11)(H,12,13)/t2-,3-,4?/m0/s1	SYTYTNVDDJFQEM-LPGMDIISSA-N
DTXSID70780165	InChI=1S/C10H14O5/c11-2-5-1-8(12)9-6(5)3-15-4-7(9)10(13)14/h1,6-9,11-12H,2-4H2,(H,13,14)/t6-,7-,8+,9+/m1/s1	DIIADJQOLFWUFJ-HXFLIBJXSA-N
DTXSID30780166	InChI=1S/H3PSe/c1-2/h2H,1H2	MWAJJJFXZDPWFU-UHFFFAOYSA-N
DTXSID90780167	InChI=1S/C3H12O6Si6/c1-10-4-12-2-13-5-11(1)7-15(9-13)3-14(6-10)8-12/h10-15H,1-3H2	GHTHQOZLHKRZPQ-UHFFFAOYSA-N
DTXSID50780168	InChI=1S/Br2ClHNP/c1-5(2,3)4/h4H	WYYBLVYRGPTELS-UHFFFAOYSA-N
DTXSID10780169	InChI=1S/C14H24N2/c1-3-9-7-15-11-5-2-6-12-14(11)13(9)10(4-1)8-16-12/h9-16H,1-8H2	UMRZQLRYBPJHDE-UHFFFAOYSA-N
DTXSID20780170	InChI=1S/C7H10O/c1-4-2-7-5(1)6(4)3-8-7/h4-7H,1-3H2	DGGDZOMELAFSTL-UHFFFAOYSA-N
DTXSID80780171	InChI=1S/C36H26/c1-3-8-27(9-4-1)29-14-16-31(17-15-29)32-20-24-34(25-21-32)36-13-7-12-35(26-36)33-22-18-30(19-23-33)28-10-5-2-6-11-28/h1-26H	NUGUZNZHKUIEGW-UHFFFAOYSA-N
DTXSID40780172	InChI=1S/9Sn.20H	RFXMPVPTRDZSRN-UHFFFAOYSA-N
DTXSID00780173	InChI=1S/H8N2SSi3/c1-4-2-6-3-5-1/h1-2H,4-6H2	AUYTYSPAWOYNAA-UHFFFAOYSA-N
DTXSID60780174	InChI=1S/C64H64/c1-9-49-25-27-51-11-2-13-53(42-51)29-31-55-15-4-17-57(44-55)33-35-59-19-6-21-61(46-59)37-39-63-23-8-24-64(48-63)40-38-62-22-7-20-60(47-62)36-34-58-18-5-16-56(45-58)32-30-54-14-3-12-52(43-54)28-26-50(10-1)41-49/h1-24,41-48H,25-40H2	LCEXRMXMHYAYMO-UHFFFAOYSA-N
DTXSID20780175	InChI=1S/C80H80/c1-11-61-31-33-63-13-2-15-65(52-63)35-37-67-17-4-19-69(54-67)39-41-71-21-6-23-73(56-71)43-45-75-25-8-27-77(58-75)47-49-79-29-10-30-80(60-79)50-48-78-28-9-26-76(59-78)46-44-74-24-7-22-72(57-74)42-40-70-20-5-18-68(55-70)38-36-66-16-3-14-64(53-66)34-32-62(12-1)51-61/h1-30,51-60H,31-50H2	NBSARABJFTWRDG-UHFFFAOYSA-N
DTXSID80780176	InChI=1S/C11H16NO6P/c1-4-11(2,3)18-19(15,16)17-10-7-5-9(6-8-10)12(13)14/h5-8H,4H2,1-3H3,(H,15,16)/p-1	PUJJMNXQQDTYDE-UHFFFAOYSA-M
DTXSID40780177	InChI=1S/C14H14O4/c1-3-11-12(13(5-1)15-7-8-16-13)4-2-6-14(11)17-9-10-18-14/h1-6H,7-10H2	QJPBTTHZFSDLBX-UHFFFAOYSA-N
DTXSID00780178	InChI=1S/H14O7Si7/c1-8-2-10-4-12-6-14-7-13-5-11-3-9-1/h8-14H2	GWHQZYSFTDFMET-UHFFFAOYSA-N
DTXSID60780179	InChI=1S/CH3GeN/c2-1-3/h2H3	MRWLZVLNJBRMGX-UHFFFAOYSA-N
DTXSID70780180	InChI=1S/C10H8O/c1-2-7-10-8(4-1)5-3-6-9(10)11-10/h1-7,9H	YAAQQUGKYWUEPL-UHFFFAOYSA-N
DTXSID30780181	InChI=1S/C15H11FN2O3S/c1-10-2-4-11(5-3-10)14-17-18-15(21-14)12-6-8-13(9-7-12)22(16,19)20/h2-9H,1H3	JFOMVUQGVDMWCI-UHFFFAOYSA-N
DTXSID90780182	InChI=1S/C13H22S6/c1-11(2)14-3-5-16-12(17-6-4-15-11)9-13(10-12)18-7-8-19-13/h3-10H2,1-2H3	WRSAADVDFKSSQW-UHFFFAOYSA-N
DTXSID50780183	InChI=1S/C10H19NO/c1-2-4-7-10(6-3-1)11-8-5-9-12-10/h11H,1-9H2	JAIFOROPNQEMDJ-UHFFFAOYSA-N
DTXSID10780184	InChI=1S/Br3IP2/c1-5(2)6(3)4	ZKNHHGLJWHJETI-UHFFFAOYSA-N
DTXSID70780185	InChI=1S/H9PSi4/c1-2-4-5-3-1/h1H,2-5H2	HMXAHBWUIDRGKI-UHFFFAOYSA-N
DTXSID30780186	InChI=1S/C14H10O/c1-2-5-11-10(4-1)8-9-14-12(11)6-3-7-13(14)15-14/h2-9H,1H2	BDYFDGPFDASVAB-UHFFFAOYSA-N
DTXSID90780187	InChI=1S/C18H12O/c1-2-7-17-18(19-17)11-10-14-13-5-3-4-12(13)8-9-15(14)16(18)6-1/h1,3-11H,2H2	WQXUIAFLDDXKGM-UHFFFAOYSA-N
DTXSID50780188	InChI=1S/C11H18O2/c1-7-4-5-9-8(2)6-13-11(12-3)10(7)9/h6-7,9-11H,4-5H2,1-3H3/t7-,9-,10-,11-/m1/s1	IGZUHQCEDUZXSS-QCNRFFRDSA-N
DTXSID10780189	InChI=1S/C11H10O3/c12-6-1-2-7(13)9-5-3-4(8(6)9)10-11(5)14-10/h4-5,10-11H,1-3H2	VTKZDOPVMGXBCD-UHFFFAOYSA-N
DTXSID20780190	InChI=1S/C26H44O2/c1-18-8-7-9-19-24(18,4)11-10-20-25(19,5)14-13-23(3)17-22(2,16-21(27)28)12-15-26(20,23)6/h18-20H,7-17H2,1-6H3,(H,27,28)/t18-,19+,20-,22-,23-,24+,25-,26+/m0/s1	RJXXUDMVMLKXNN-XJEILDJMSA-N
DTXSID80780191	InChI=1S/C58H83N15O12/c59-39(15-7-19-64-57(60)61)49(77)67-40(16-8-20-65-58(62)63)53(81)71-21-9-18-43(71)54(82)72-29-38(75)27-44(72)51(79)66-28-46(76)69-47(36-22-31-10-1-2-11-32(31)23-36)52(80)68-41(30-74)50(78)70-48(37-24-33-12-3-4-13-34(33)25-37)55(83)73-42-17-6-5-14-35(42)26-45(73)56(84)85/h1-4,10-13,35-45,47-48,74-75H,5-9,14-30,59H2,(H,66,79)(H,67,77)(H,68,80)(H,69,76)(H,70,78)(H,84,85)(H4,60,61,64)(H4,62,63,65)/t35-,38+,39+,40-,41-,42-,43-,44-,45-,47-,48+/m0/s1	YIJIMDKUTZZYCF-FIEYDTRHSA-N
DTXSID40780192	InChI=1S/C11H21NO/c1-2-4-7-11(8-5-3-1)12-9-6-10-13-11/h12H,1-10H2	PJWICQJJNUKJIT-UHFFFAOYSA-N
DTXSID00780193	InChI=1S/C20H16N5O6S/c1-30-18-11-16(22-21)17(12-19(18)31-2)24-23-15-9-8-13(25(26)27)10-20(15)32(28,29)14-6-4-3-5-7-14/h3-12H,1-2H3/q+1/b24-23+	HMDCSQAXBAPSLN-WCWDXBQESA-N
DTXSID60780194	InChI=1S/C9H14/c1-2-4-7-8-6-9(7,8)5-3-1/h7-8H,1-6H2	RSRNHTWBKYHXNY-UHFFFAOYSA-N
DTXSID20780195	InChI=1S/C8H12N2OS2/c1-4-10-7(11)6(5-9(2)3)13-8(10)12/h5H,4H2,1-3H3	RQAKTNCDTMXFHS-UHFFFAOYSA-N
DTXSID80780196	InChI=1S/C10H9BrO4/c11-7-1-3-8(4-2-7)15-10(14)6-5-9(12)13/h1-4H,5-6H2,(H,12,13)/p-1	XFMBOACBTKPQOE-UHFFFAOYSA-M
DTXSID40780197	InChI=1S/C14H14N4O4/c1-21-13-8-12(18(19)20)14(22-2)7-11(13)17-16-10-5-3-9(15)4-6-10/h3-8H,15H2,1-2H3/b17-16+	NACPSULWDGOFTJ-WUKNDPDISA-N
DTXSID00780198	InChI=1S/C17H38N.BrH/c1-5-7-8-9-10-11-12-13-14-15-17-18(3,4)16-6-2;/h5-17H2,1-4H3;1H/q+1;/p-1	JGOSOGRPMYSRRW-UHFFFAOYSA-M
DTXSID60780199	InChI=1S/C24H50N2O/c1-2-3-4-5-6-7-8-9-10-11-12-13-14-15-18-21-24(27)26-23-20-17-16-19-22-25/h2-23,25H2,1H3,(H,26,27)	ICQFRRJLHWOPHQ-UHFFFAOYSA-N
DTXSID10780200	InChI=1S/C14H18N2O3/c1-2-14(18)16(10-11-17)9-8-15-19-12-13-6-4-3-5-7-13/h2-8,17H,1,9-12H2	KKEGIXIWEISRPQ-UHFFFAOYSA-N
DTXSID70780201	InChI=1S/Bi.Ca.Co.O.Pb	YWKCEQMJDPYOFR-UHFFFAOYSA-N
DTXSID30780202	InChI=1S/C14H27NO/c1-8-9-15-11(13(2,3)4)10-12(16)14(5,6)7/h8-10H2,1-7H3/b15-11+	KBITWCHHQNYEAS-RVDMUPIBSA-N
DTXSID90780203	InChI=1S/C6H14O4Si/c1-2-8-4-6-10-11-9-5-3-7-1/h1-6,11H2	ARSUDMUWZMSGCJ-UHFFFAOYSA-N
DTXSID50780204	InChI=1S/C12H10N2O9S2/c1-6(15)13-8-3-2-7-10(24(18,19)20)5-4-9(14(16)17)11(7)12(8)25(21,22)23/h2-5H,1H3,(H,13,15)(H,18,19,20)(H,21,22,23)	XZJBFAHYYOMOKX-UHFFFAOYSA-N
DTXSID10780205	InChI=1S/C4H10N2/c1-4(2)3-6-5/h3-4H,5H2,1-2H3	CZOKFYPCWOVPPH-UHFFFAOYSA-N
DTXSID70780206	InChI=1S/C4H10N2/c1-3-4(2)6-5/h3,5H2,1-2H3	VPGUBZVWMHRRSS-UHFFFAOYSA-N
DTXSID30780207	InChI=1S/C8H16Cl.Sn.3H/c1-2-3-4-5-6-7-8-9;;;;/h1-8H2;;;;	LPFHXFRXECKLJE-UHFFFAOYSA-N
DTXSID90780208	InChI=1S/3C8H18O.H3O4P/c3*1-7(2)5-8(3,4)6-9;1-5(2,3)4/h3*7,9H,5-6H2,1-4H3;(H3,1,2,3,4)	FFACLXJZSXRXPC-UHFFFAOYSA-N
DTXSID50780209	InChI=1S/C7H16O.CH2O2/c1-4-7(8,5-2)6-3;2-1-3/h8H,4-6H2,1-3H3;1H,(H,2,3)	VSMGBWWRTYCYTE-UHFFFAOYSA-N
DTXSID60780210	InChI=1S/C12H22O2/c1-4-7-10-13-12(9-6-3)14-11-8-5-2/h12H,4-5,7-8,10-11H2,1-3H3	GWVGORIQXRSAQG-UHFFFAOYSA-N
DTXSID20780211	InChI=1S/C28H22P.ClHO4/c1-4-15-24(16-5-1)29(25-17-6-2-7-18-25,26-19-8-3-9-20-26)28-22-12-14-23-13-10-11-21-27(23)28;2-1(3,4)5/h1-22H;(H,2,3,4,5)/q+1;/p-1	HAOHCXXBJFLRNS-UHFFFAOYSA-M
DTXSID80780212	InChI=1S/C16H13N3O2/c1-12-11-14(13-7-3-2-4-8-13)17-18(12)15-9-5-6-10-16(15)19(20)21/h2-11H,1H3	LQPCIIPZRKAUHA-UHFFFAOYSA-N
DTXSID40780213	InChI=1S/C11H13ClO/c1-3-6-9(2)13-11-8-5-4-7-10(11)12/h3-9H,1-2H3	IMMOWMJNRHFSJW-UHFFFAOYSA-N
DTXSID00780214	InChI=1S/C17H26O2/c1-3-5-9-13-17(14-10-6-4-2)18-15-11-7-8-12-16(15)19-17/h7-8,11-12H,3-6,9-10,13-14H2,1-2H3	UIESZYFGHMOSGZ-UHFFFAOYSA-N
DTXSID60780215	InChI=1S/C10H9N.C6H3N3O6/c1-8-4-5-10-9(7-8)3-2-6-11-10;10-7(11)4-1-5(8(12)13)3-6(2-4)9(14)15/h2-7H,1H3;1-3H	KAAIXBXKYCLFBF-UHFFFAOYSA-N
DTXSID20780216	InChI=1S/C18H18N2O3/c1-12(21)19-17-10-6-4-8-15(17)16-9-5-7-11-18(16)20(13(2)22)14(3)23/h4-11H,1-3H3,(H,19,21)	SEBCSVYWXZKVHY-UHFFFAOYSA-N
DTXSID80780217	InChI=1S/C12H8Cl2N2/c13-10-7-4-8-11(14)12(10)16-15-9-5-2-1-3-6-9/h1-8H/b16-15+	YMJYYOYTACAIHX-FOCLMDBBSA-N
DTXSID40780218	InChI=1S/C6H11Cl3Si/c1-5(2)6(3)4-10(7,8)9/h4H2,1-3H3	MOZIWIMFXNHJKP-UHFFFAOYSA-N
DTXSID00780219	InChI=1S/C24H16N2O2/c27-24-21(17-7-3-1-4-8-17)15-19-11-12-20(16-23(19)28-24)26-14-13-22(25-26)18-9-5-2-6-10-18/h1-16H	NJKJFOWJWSDVTD-UHFFFAOYSA-N
DTXSID10780220	InChI=1S/C4H12O4Se/c1-5-9(6-2,7-3)8-4/h1-4H3	GPPBULQRKMWGER-UHFFFAOYSA-N
DTXSID70780221	InChI=1S/C8H8N2O2/c11-10(12)7-6-9-8-4-2-1-3-5-8/h1-7,9H	LAOKZKVLHVGPMI-UHFFFAOYSA-N
DTXSID30780222	InChI=1S/C13H9FOS/c14-12-9-5-4-8-11(12)13(15)16-10-6-2-1-3-7-10/h1-9H	NAKWUVOTCZVTOB-UHFFFAOYSA-N
DTXSID90780223	InChI=1S/C11H10N4/c1-8-7-15-11(12-8)13-10(14-15)9-5-3-2-4-6-9/h2-7H,1H3,(H,12,13,14)	NSTUHHLPWMRUSZ-UHFFFAOYSA-N
DTXSID50780224	InChI=1S/C12H15NO4S/c1-3-4-9-17-12(14)13-18(15,16)11-7-5-10(2)6-8-11/h3-8H,9H2,1-2H3,(H,13,14)	UVMHVTLGBDXYBT-UHFFFAOYSA-N
DTXSID10780225	InChI=1S/C13H15NO2S/c1-10-2-4-13(5-3-10)17(15,16)14-7-6-11-8-12(11)9-14/h2-7,11-12H,8-9H2,1H3	QTZXUWQWFYSMMJ-UHFFFAOYSA-N
DTXSID70780226	InChI=1S/C6H10N2O2/c1-8(2)7-5-3-6(9)10-4-5/h3,7H,4H2,1-2H3	BNYALVKTSZCHGK-UHFFFAOYSA-N
DTXSID30780227	InChI=1S/C5H3N5S2/c1-11-5-3(2-6)4(8-10-7)12-9-5/h1H3	NUUYRODTCFAQDT-UHFFFAOYSA-N
DTXSID90780228	InChI=1S/C10H11F9N2O3S/c1-6(21-2-4-24-5-3-21)20-25(22,23)10(18,19)8(13,14)7(11,12)9(15,16)17/h2-5H2,1H3	ZVPVNWFHTPJXNA-UHFFFAOYSA-N
DTXSID50780229	InChI=1S/C14H14N2O/c1-16(11-12-7-3-2-4-8-12)14(17)13-9-5-6-10-15-13/h2-10H,11H2,1H3	QJMHJUXKXKSGJF-UHFFFAOYSA-N
DTXSID60780230	InChI=1S/C7H10O.C2H4O2/c8-7-5-3-1-2-4-6-7;1-2(3)4/h1-4,7-8H,5-6H2;1H3,(H,3,4)	BOFLZPDLEQCHMF-UHFFFAOYSA-N
DTXSID20780231	InChI=1S/C8H13BrO3/c1-3-4-6(9)7(10)5-8(11)12-2/h6H,3-5H2,1-2H3	IYHYMBHPJIWZDT-UHFFFAOYSA-N
DTXSID80780232	InChI=1S/C17H25O5P/c1-5-9-19-16-11-15(12-17(13-16)20-10-6-2)14-23(18,21-7-3)22-8-4/h5-6,11-13H,1-2,7-10,14H2,3-4H3	WTLYKELFHUQCKS-UHFFFAOYSA-N
DTXSID40780233	InChI=1S/C16H16FN5O4/c17-8-2-1-3-9(4-8)21-14-11-15(19-6-18-14)22(7-20-11)16-13(25)12(24)10(5-23)26-16/h1-4,6-7,10,12-13,16,23-25H,5H2,(H,18,19,21)/t10-,12-,13-,16-/m1/s1	CGBXXQWVMLPKMU-XNIJJKJLSA-N
DTXSID00780234	InChI=1S/C18H21N5O4/c1-9-4-3-5-10(2)12(9)22-16-13-17(20-7-19-16)23(8-21-13)18-15(26)14(25)11(6-24)27-18/h3-5,7-8,11,14-15,18,24-26H,6H2,1-2H3,(H,19,20,22)/t11-,14-,15-,18-/m1/s1	HPETYYDBPYNMLU-XKLVTHTNSA-N
DTXSID60780235	InChI=1S/C20H14O3/c21-16-11-12-17-18(13-16)23-19(22)20(17,14-7-3-1-4-8-14)15-9-5-2-6-10-15/h1-13,21H	WMPHQDTVNZPZOH-UHFFFAOYSA-N
DTXSID20780236	InChI=1S/C10H11NO3/c1-10(13)7-14-9(12)11(10)8-5-3-2-4-6-8/h2-6,13H,7H2,1H3	SLFHIDNRZRSIBY-UHFFFAOYSA-N
DTXSID80780237	InChI=1S/C10H12O6/c1-5-10(16-7(3)12)9(13)8(4-14-5)15-6(2)11/h8H,4H2,1-3H3	OUFMFGROFAWBFF-UHFFFAOYSA-N
DTXSID40780238	InChI=1S/C16H13N3O2/c20-15(12-7-3-1-4-8-12)17-14-11-19(18-16(14)21)13-9-5-2-6-10-13/h1-11H,(H,17,20)(H,18,21)	PTFYRBBAGUPYEB-UHFFFAOYSA-N
DTXSID00780239	InChI=1S/C10H16O2/c1-7-4-5-8-6-10(7,12-11)9(8,2)3/h4,8,11H,5-6H2,1-3H3	PPDRDTUMKCFTDF-UHFFFAOYSA-N
DTXSID10780240	InChI=1S/C10H16O/c1-2-8-4-9(3-1)6-10(5-8)7-11-10/h8-9H,1-7H2	ZLLPRZSEOMKTCV-UHFFFAOYSA-N
DTXSID70780241	InChI=1S/C8H12O/c1-4-5-7(2)6-8(3)9/h4-6H,1-3H3	CLLAEQBTPCCTBI-UHFFFAOYSA-N
DTXSID30780242	InChI=1S/C11H18N2O5/c1-11(2,3)18-9(16)7-13-5-4-12(10(13)17)6-8(14)15/h4-7H2,1-3H3,(H,14,15)/p-1	HUCDVVXSDARTFO-UHFFFAOYSA-M
DTXSID90780243	InChI=1S/H8N4Si2/c1-2-6-4-3-5-1/h1-4H,5-6H2	DSGRZKDSHBEKTK-UHFFFAOYSA-N
DTXSID50780244	InChI=1S/C24H28N2O2/c1-3-5-15-27-22-11-7-19(8-12-22)21-17-25-24(26-18-21)20-9-13-23(14-10-20)28-16-6-4-2/h7-14,17-18H,3-6,15-16H2,1-2H3	PSCKAEJSALTMHE-UHFFFAOYSA-N
DTXSID10780245	InChI=1S/C2H8OSeSi2/c1-4-2-6-3-5-1/h1-2,5-6H2	ZXKGFVUTETYXIA-UHFFFAOYSA-N
DTXSID70780246	InChI=1S/C16H13BrO2/c1-19-13-9-6-12(7-10-13)8-11-16(18)14-4-2-3-5-15(14)17/h2-11H,1H3	KUUDSZSKWOKSAH-UHFFFAOYSA-N
DTXSID30780247	InChI=1S/C16H14O2/c1-12-11-14(8-10-15(12)17)16(18)9-7-13-5-3-2-4-6-13/h2-11,17H,1H3	SHPMQNTYESNIQW-UHFFFAOYSA-N
DTXSID90780248	InChI=1S/C8H12O4/c9-7(10)6-2-5-12-8(6)3-1-4-11-8/h6H,1-5H2,(H,9,10)	LCHVEYULKVCCQV-UHFFFAOYSA-N
DTXSID50780249	InChI=1S/C7Cl7N/c8-2-1(3(9)5(11)12)6(13)15-7(14)4(2)10	LANAWEANYJWWBE-UHFFFAOYSA-N
DTXSID60780250	InChI=1S/C8H14O2Si/c9-11(10)5-8-4-6-1-2-7(8)3-6/h1-2,6-11H,3-5H2	FGQQCNCIGFMXIB-UHFFFAOYSA-N
DTXSID20780251	InChI=1S/C39H61N9O8/c1-21(2)14-28(40)35(51)45-31(17-26-12-10-9-11-13-26)38(54)47-30(16-23(5)6)37(53)46-29(15-22(3)4)36(52)44-24(7)33(49)43-25(8)34(50)48-32(39(55)56)18-27-19-41-20-42-27/h9-13,19-25,28-32H,14-18,40H2,1-8H3,(H,41,42)(H,43,49)(H,44,52)(H,45,51)(H,46,53)(H,47,54)(H,48,50)(H,55,56)/t24-,25-,28-,29-,30-,31-,32-/m0/s1	BDDKAHMDGUFTIY-WUCONBCXSA-N
DTXSID80780252	InChI=1S/C12H12O/c13-12-7-8-5-6-11(12)10-4-2-1-3-9(8)10/h1-4,8,11H,5-7H2/t8?,11-/m1/s1	JTAWEGXLKGECMT-QHDYGNBISA-N
DTXSID40780253	InChI=1S/C5H8O6/c6-3(5(9)10)1-11-2-4(7)8/h3,6H,1-2H2,(H,7,8)(H,9,10)	ITJAQXXRUUJGFV-UHFFFAOYSA-N
DTXSID00780254	InChI=1S/C15H14O/c1-9-8-14-15(11(3)10(9)2)12-6-4-5-7-13(12)16-14/h4-8H,1-3H3	HHRVAMSXLWXMBS-UHFFFAOYSA-N
DTXSID60780255	InChI=1S/C5H9NOS/c1-3-5(7)6-4(2)8/h3H2,1-2H3,(H,6,7,8)	PIJFZHMJSTXAOA-UHFFFAOYSA-N
DTXSID20780256	InChI=1S/C8H11F3O.C2H4O2/c1-4-6(12)8(10,11)7(9)5(2)3;1-2(3)4/h4,6,12H,1H2,2-3H3;1H3,(H,3,4)	PTPMMHKHHQRJJK-UHFFFAOYSA-N
DTXSID80780257	InChI=1S/C28H40O4/c1-5-9-13-21(7-3)19-31-27(29)24-17-11-15-23-16-12-18-25(26(23)24)28(30)32-20-22(8-4)14-10-6-2/h11-12,15-18,21-22H,5-10,13-14,19-20H2,1-4H3	DQQHQBXXTPFDDP-UHFFFAOYSA-N
DTXSID40780258	InChI=1S/C3H8O2Si/c1-2-4-6-5-3-1/h1-3,6H2	VCZWBLUAYGTHHB-UHFFFAOYSA-N
DTXSID00780259	InChI=1S/C11H13N3O3/c15-7-11(17,8-16)10-6-12-14(13-10)9-4-2-1-3-5-9/h1-6,15-17H,7-8H2	GRYPJLAHDSOWJO-UHFFFAOYSA-N
DTXSID10780260	InChI=1S/2C8H18S.2C8H17.Sn/c2*1-2-3-4-5-6-7-8-9;2*1-3-5-7-8-6-4-2;/h2*9H,2-8H2,1H3;2*1,3-8H2,2H3;/q;;;;+2/p-2	PTTFCYCGVWPSNW-UHFFFAOYSA-L
DTXSID70780261	InChI=1S/C11H9NOS2/c1-14-11-12-10(13)9(15-11)7-8-5-3-2-4-6-8/h2-7H,1H3	NULFHNBGVYXBKE-UHFFFAOYSA-N
DTXSID30780262	InChI=1S/C6H11ClO2/c1-2-8-6-5(7)3-4-9-6/h5-6H,2-4H2,1H3/t5-,6-/m1/s1	ULYNPFRGQYMXHQ-PHDIDXHHSA-N
DTXSID90780263	InChI=1S/C26H25P2.HI/c1-28(25-18-10-4-11-19-25,26-20-12-5-13-21-26)22-27(23-14-6-2-7-15-23)24-16-8-3-9-17-24;/h2-21H,22H2,1H3;1H/q+1;/p-1	OBDGSGCCDAYOCO-UHFFFAOYSA-M
DTXSID50780264	InChI=1S/C14H9ClN2O2/c15-9-5-6-13-11(7-9)16-8-17(13)12-4-2-1-3-10(12)14(18)19/h1-8H,(H,18,19)	CICYDEZLGUAQMR-UHFFFAOYSA-N
DTXSID10780265	InChI=1S/H5NOSi/c2-1-3/h1-2H,3H3	XHOGWDKAPAUWLY-UHFFFAOYSA-N
DTXSID70780266	InChI=1S/C16H33IO3/c1-3-4-5-6-7-8-9-10-11-16(20-15-18-2)14-19-13-12-17/h16H,3-15H2,1-2H3/t16-/m0/s1	RAUGMVUBACZTHJ-INIZCTEOSA-N
DTXSID30780267	InChI=1S/C9H9ClNS.HI/c1-6-11(2)8-5-7(10)3-4-9(8)12-6;/h3-5H,1-2H3;1H/q+1;/p-1	WBFLKOCWIMYELE-UHFFFAOYSA-M
DTXSID90780268	InChI=1S/C5H12Ge/c1-2-4-6-5-3-1/h1-6H2	ZIOWYCGBLVJCKI-UHFFFAOYSA-N
DTXSID50780269	InChI=1S/C3H6O2S/c1-2-5-3(4)6/h2H2,1H3,(H,4,6)/p-1	MYXNWWDJRWCURH-UHFFFAOYSA-M
DTXSID60780270	InChI=1S/Cd.2FH.2H2O/h;2*1H;2*1H2/q+2;;;;/p-2	XDZXAUBQHHWJHR-UHFFFAOYSA-L
DTXSID20780271	InChI=1S/C21H17N3O3/c1-27-16-10-15(24-12-8-6-11(22)7-9-12)17-18(19(16)23)21(26)14-5-3-2-4-13(14)20(17)25/h2-10,24H,22-23H2,1H3	HURPVHDXFSMTMS-UHFFFAOYSA-N
DTXSID80780272	InChI=1S/C5H8SSi/c1-7-5-3-2-4-6-5/h2-4H,7H2,1H3	HXAUPAAIZSQKJD-UHFFFAOYSA-N
DTXSID40780273	InChI=1S/C4H6SSi/c6-4-2-1-3-5-4/h1-3H,6H3	KMJQJDRGRXVVHI-UHFFFAOYSA-N
DTXSID00780274	InChI=1S/C12H12N2O3/c1-12(8-6-4-3-5-7-8)9(15)13-11(17)14(2)10(12)16/h3-7H,1-2H3,(H,13,15,17)/t12-/m1/s1	VTIMKWYUDLSVRN-GFCCVEGCSA-N
DTXSID60780275	InChI=1S/C8H8N2O2/c1-2-7(12)10-8-6(11)4-3-5-9-8/h2-5,11H,1H2,(H,9,10,12)	XGWHYJDEWMZTAZ-UHFFFAOYSA-N
DTXSID20780276	InChI=1S/C22H40O7/c1-5-9-11-17(7-3)15-28-20(25)14-22(27,13-19(23)24)21(26)29-16-18(8-4)12-10-6-2/h17-18,27H,5-16H2,1-4H3,(H,23,24)/p-1	MJXZQRUGYOVADI-UHFFFAOYSA-M
DTXSID80780277	InChI=1S/C56H76O8/c1-5-9-13-17-21-25-37-61-53(57)45-33-29-41-43-31-35-47(55(59)63-39-27-23-19-15-11-7-3)52-48(56(60)64-40-28-24-20-16-12-8-4)36-32-44(50(43)52)42-30-34-46(51(45)49(41)42)54(58)62-38-26-22-18-14-10-6-2/h29-36H,5-28,37-40H2,1-4H3	MCQYXALXESBURO-UHFFFAOYSA-N
DTXSID40780278	InChI=1S/C48H60O8/c1-5-9-13-17-29-53-45(49)37-25-21-33-35-23-27-39(47(51)55-31-19-15-11-7-3)44-40(48(52)56-32-20-16-12-8-4)28-24-36(42(35)44)34-22-26-38(43(37)41(33)34)46(50)54-30-18-14-10-6-2/h21-28H,5-20,29-32H2,1-4H3	ZDTUZNODNXUKFP-UHFFFAOYSA-N
DTXSID00780279	InChI=1S/C20H14O3/c21-16-10-15(9-13-5-1-3-7-18(13)22)17-11-14-6-2-4-8-19(14)23-20(17)12-16/h1-8,10-12,22H,9H2	SJXMNRMVCVYNCT-UHFFFAOYSA-N
DTXSID10780280	InChI=1S/C36H74S3/c1-3-5-7-9-11-13-15-17-19-21-23-25-27-29-31-33-35-37-39-38-36-34-32-30-28-26-24-22-20-18-16-14-12-10-8-6-4-2/h3-36H2,1-2H3	HKYYJZABVBDWJU-UHFFFAOYSA-N
DTXSID70780281	InChI=1S/C17H15NO3/c1-9(2)18-12-7-8-13(19)15-14(12)16(20)10-5-3-4-6-11(10)17(15)21/h3-9,18-19H,1-2H3	QQOJBTKAGBIFRS-UHFFFAOYSA-N
DTXSID30780282	InChI=1S/C2H8N2Si/c1-2-4-5-3-1/h3-4H,1-2,5H2	QJAGFJJLUKGAGU-UHFFFAOYSA-N
DTXSID90780283	InChI=1S/ClFS2/c1-4(2)3	SWWQLAYPTKRVHO-UHFFFAOYSA-N
DTXSID50780284	InChI=1S/C15H12N2S/c16-13-5-1-3-12-4-2-6-14(15(12)13)17-9-11-7-8-18-10-11/h1-10H,16H2/b17-9+	HJGRXQJMCYCTLG-RQZCQDPDSA-N
DTXSID10780285	InChI=1S/C12H19N5O2S/c1-4-18-8(19-5-2)6-17-7-14-9-10(17)15-12(13)16-11(9)20-3/h7-8H,4-6H2,1-3H3,(H2,13,15,16)	MZDOFCQTYWQCFJ-UHFFFAOYSA-N
DTXSID70780286	InChI=1S/C16H30O.C2H4O2/c1-2-3-4-5-6-7-8-9-10-11-12-13-14-15-16-17;1-2(3)4/h17H,2-8,11-16H2,1H3;1H3,(H,3,4)	LYVKBCOZTVEATD-UHFFFAOYSA-N
DTXSID30780287	InChI=1S/C14H15N5O/c1-20-10-19-9-18-12-13(16-8-17-14(12)19)15-7-11-5-3-2-4-6-11/h2-6,8-9H,7,10H2,1H3,(H,15,16,17)	RMJWOOKGEDJXJY-UHFFFAOYSA-N
DTXSID90780288	InChI=1S/B2Se3/c1-3-2-5-4-1	FZDFMWINQQQWLL-UHFFFAOYSA-N
DTXSID50780289	InChI=1S/C13H11NO2/c15-11-7-5-10(6-8-11)9-14-12-3-1-2-4-13(12)16/h1-9,14,16H/p-1	DIPLESCMCRHVBT-UHFFFAOYSA-M
DTXSID60780290	InChI=1S/C15H16O3/c1-10(16)7-15(17)13-4-3-12-9-14(18-2)6-5-11(12)8-13/h3-6,8-9,15,17H,7H2,1-2H3/t15-/m0/s1	HLOFWGGVFLUZMZ-HNNXBMFYSA-N
DTXSID20780291	InChI=1S/C19H24O2/c1-2-3-4-5-8-14-21-19(20)15-17-12-9-11-16-10-6-7-13-18(16)17/h6-7,9-13H,2-5,8,14-15H2,1H3	AQOHGCUPDSXLGK-UHFFFAOYSA-N
DTXSID80780292	InChI=1S/C24H36O3/c1-2-3-4-5-6-7-8-9-10-11-12-13-14-15-16-18-21-19-17-20-22(25)23(21)24(26)27/h14-20,25H,2-13H2,1H3,(H,26,27)	KNWCJYVBKNAAQQ-UHFFFAOYSA-N
DTXSID40780293	InChI=1S/C7H16N.ClHO4/c1-6(2)8(5)7(3)4;2-1(3,4)5/h6-7H,5H2,1-4H3;(H,2,3,4,5)/q+1;/p-1	FAUKIFBMUDHKAT-UHFFFAOYSA-M
DTXSID00780294	InChI=1S/C12H12N2O/c1-2-3-8-14-9-13-12(15)10-6-4-5-7-11(10)14/h2,4-7,9H,1,3,8H2	XIZCLKBFCHLJNP-UHFFFAOYSA-N
DTXSID60780295	InChI=1S/C12H20O2/c1-4-5-6-7-8-9-10-14-12(13)11(2)3/h4,8-9,11H,1,5-7,10H2,2-3H3	FHIQCOUGEUARBM-UHFFFAOYSA-N
DTXSID20780296	InChI=1S/C8H14O.C3H6O2/c1-3-5-6-7-8(9)4-2;1-2-3(4)5/h3-4,8-9H,1-2,5-7H2;2H2,1H3,(H,4,5)	AJWBCOFAIAEGEJ-UHFFFAOYSA-N
DTXSID80780297	InChI=1S/C10H16O.C2H4O2/c1-2-3-9-4-6-10(8-11)7-5-9;1-2(3)4/h1,9-11H,3-8H2;1H3,(H,3,4)	CQMNSVQSINUWLN-UHFFFAOYSA-N
DTXSID40780298	InChI=1S/C16H15N3O3/c17-9-12-1-3-13(4-2-12)18-19-14-5-7-16(8-6-14)22-11-15(21)10-20/h1-8,15,20-21H,10-11H2/b19-18+	QPNOJHQROLXSKB-VHEBQXMUSA-N
DTXSID00780299	InChI=1S/C30H42BN3/c1-7-32(8-2)28-19-13-25(14-20-28)31(26-15-21-29(22-16-26)33(9-3)10-4)27-17-23-30(24-18-27)34(11-5)12-6/h13-24H,7-12H2,1-6H3	JUVSIJYNDYVCHC-UHFFFAOYSA-N
DTXSID50780300	InChI=1S/C12H4O3/c13-11-9-6-5-7-3-1-2-4-8(7)10(9)12(14)15-11/h2,4-6H	AKPWGCCRVSMEFV-UHFFFAOYSA-N
DTXSID10780301	InChI=1S/C23H54O2Si3/c1-9-10-11-12-13-14-15-16-17-18-19-20-21-22-23-28(8,24-26(2,3)4)25-27(5,6)7/h9-23H2,1-8H3	LWKQBOVTDFASEV-UHFFFAOYSA-N
DTXSID70780302	InChI=1S/C13H16O4/c1-4-9-17-12(14)10-5-7-11(8-6-10)13(15-2)16-3/h4-8,13H,1,9H2,2-3H3	QZCLCTVNZPTDIB-UHFFFAOYSA-N
DTXSID30780303	InChI=1S/C20H16O3/c1-23-16-10-6-14(7-11-16)8-12-18(21)20-17-5-3-2-4-15(17)9-13-19(20)22/h2-13,22H,1H3	SWAFUBVKLOPFCL-UHFFFAOYSA-N
DTXSID90780304	InChI=1S/C27H22O3/c1-28-25-13-7-5-11-22(25)27(23-12-6-8-14-26(23)29-2)18-17-21-20-10-4-3-9-19(20)15-16-24(21)30-27/h3-18H,1-2H3	VVFUMKJDZQNZMG-UHFFFAOYSA-N
DTXSID50780305	InChI=1S/C36H60N8O9/c1-21(2)19-28(42-34(50)29(20-23-12-14-24(46)15-13-23)43-31(47)25-11-8-18-39-25)33(49)40-26(9-4-6-16-37)32(48)44-30(22(3)45)35(51)41-27(36(52)53)10-5-7-17-38/h12-15,21-22,25-30,39,45-46H,4-11,16-20,37-38H2,1-3H3,(H,40,49)(H,41,51)(H,42,50)(H,43,47)(H,44,48)(H,52,53)/t22-,25+,26+,27+,28+,29+,30+/m1/s1	LDYMBOJBXKVJLH-CSJNAZMVSA-N
DTXSID10780306	InChI=1S/C5H11N.C2H4O2/c1-4-3-5(2)6-4;1-2(3)4/h4-6H,3H2,1-2H3;1H3,(H,3,4)/t4-,5-;/m1./s1	CXBQVKMVBTTYJJ-TYSVMGFPSA-N
DTXSID70780307	InChI=1S/C5H12O7P2/c1-3-5(2)4-11-14(9,10)12-13(6,7)8/h3,5H,1,4H2,2H3,(H,9,10)(H2,6,7,8)/p-3	OPFVVRGVANWPDO-UHFFFAOYSA-K
DTXSID30780308	InChI=1S/C9H9BrO2.C2H4O2/c10-7-5-12-8-4-2-1-3-6(8)9(7)11;1-2(3)4/h1-4,7,9,11H,5H2;1H3,(H,3,4)/t7-,9-;/m1./s1	FCCVMACUNWIJNN-PRCZDLBKSA-N
DTXSID90780309	InChI=1S/C17H18S/c1-17(2,3)16-12-8-4-6-10-14(12)18-15-11-7-5-9-13(15)16/h4-11,16H,1-3H3	GIHXOVUGGDVMCE-UHFFFAOYSA-N
DTXSID00780310	InChI=1S/C8H10N4O2S/c1-5-4-6(2)12-7(9-5)10-8(11-12)15(3,13)14/h4H,1-3H3	KQMPPUWJGXCQMN-UHFFFAOYSA-N
DTXSID60780311	InChI=1S/C10H10N2O6/c1-5(2)6-3-9(13)10(14)8(12(17)18)4-7(6)11(15)16/h3-5H,1-2H3,(H,13,14)	WISLDPKAQATOCV-UHFFFAOYSA-N
DTXSID20780312	InChI=1S/C2H5.FH.Mg/c1-2;;/h1H2,2H3;1H;/q-1;;+2/p-1	RBALRNAGSVAAEI-UHFFFAOYSA-M
DTXSID80780313	InChI=1S/C8H9P/c1-2-4-6-8-9-7-5-3-1/h1-9H/b3-1-,4-2-,7-5-,8-6-	BMKPSMACCQFEFO-KZPCVFJPSA-N
DTXSID40780314	InChI=1S/C12H8ClN3O2S/c13-9-1-7-12(8-2-9)19-15-14-10-3-5-11(6-4-10)16(17)18/h1-8H/b15-14+	WNTWDWTTZVDCPP-CCEZHUSRSA-N
DTXSID00780315	InChI=1S/C15H13N3O3/c19-14-9-16-15(12-3-1-2-4-13(12)17-14)10-5-7-11(8-6-10)18(20)21/h1-8,15-16H,9H2,(H,17,19)	RHZMQOVEDSFSFC-UHFFFAOYSA-N
DTXSID60780316	InChI=1S/C8H17BrO2/c1-7(2,3)10-11-8(4,5)6-9/h6H2,1-5H3	VHDDKKAPVCWJKP-UHFFFAOYSA-N
DTXSID20780317	InChI=1S/C11H12N2O4S/c1-3-17-11(14)10(13-12)18(15,16)9-6-4-8(2)5-7-9/h4-7H,3H2,1-2H3	PMKCGVRMXOWDQA-UHFFFAOYSA-N
DTXSID80780318	InChI=1S/C7H7N3O3/c1-13-9-8-6-4-2-3-5-7(6)10(11)12/h2-5H,1H3/b9-8+	TZBTYJGIJJJIDH-CMDGGOBGSA-N
DTXSID40780319	InChI=1S/C11H17NO3/c1-12(2)8-9-7-11(4-3-10(9)13)14-5-6-15-11/h8H,3-7H2,1-2H3	USQWGPXPMUGWHI-UHFFFAOYSA-N
DTXSID50780320	InChI=1S/C9H5Br7O/c10-3(11)1-2-17-9-7(15)5(13)4(12)6(14)8(9)16/h3H,1-2H2	TYUOIHUOAXUIIQ-UHFFFAOYSA-N
DTXSID10780321	InChI=1S/C14H14O2S2/c1-3-16-14(15)13-9-8-12(18-13)10-4-6-11(17-2)7-5-10/h4-9H,3H2,1-2H3	KWQFUKUFRXBKCJ-UHFFFAOYSA-N
DTXSID70780322	InChI=1S/C13H22N6O8/c14-1-8(21)15-4-11(24)19-7(6-20)13(27)18-3-10(23)16-2-9(22)17-5-12(25)26/h7,20H,1-6,14H2,(H,15,21)(H,16,23)(H,17,22)(H,18,27)(H,19,24)(H,25,26)/t7-/m0/s1	WNAAKBGMRVCSRQ-ZETCQYMHSA-N
DTXSID30780323	InChI=1S/C25H37N5O7/c1-12(2)9-18(29-24(35)20(26)13(3)31)22(33)28-19(23(34)30-21(14(4)32)25(36)37)10-15-11-27-17-8-6-5-7-16(15)17/h5-8,11-14,18-21,27,31-32H,9-10,26H2,1-4H3,(H,28,33)(H,29,35)(H,30,34)(H,36,37)/t13-,14-,18+,19+,20+,21+/m1/s1	JUKOKNVBBUZZAB-XUMMDKEGSA-N
DTXSID90780324	InChI=1S/CH2Cl.8CH3.Cu.N.3Sn/c1-2;;;;;;;;;;;;;/h1H2;8*1H3;;;;;	PXBICHHTTNKGSK-UHFFFAOYSA-N
DTXSID50780325	InChI=1S/C12H9ClN2O2/c13-11-7-9(3-6-12(11)14)8-1-4-10(5-2-8)15(16)17/h1-7H,14H2	BIDUHURHRZCLST-UHFFFAOYSA-N
DTXSID10780326	InChI=1S/C8H14O.C2H4O2/c9-8-6-4-2-1-3-5-7-8;1-2(3)4/h2,4,8-9H,1,3,5-7H2;1H3,(H,3,4)	ZTFVYKYFENQJLI-UHFFFAOYSA-N
DTXSID70780327	InChI=1S/C8H16BNO3/c1-3-10-4-2-7-12-9(11-6-1)13-8-5-10/h1-8H2	KXCPVPJEFOOSKO-UHFFFAOYSA-N
DTXSID30780328	InChI=1S/C10H8O/c1-2-9-5-3-4-6-10(9)7-8-11/h1,3-6,8H,7H2	QCVLPVFNZGZJDD-UHFFFAOYSA-N
DTXSID90780329	InChI=1S/C7H14BNO3/c1-2-9-3-6-11-8(10-5-1)12-7-4-9/h1-7H2	WOFGZRUUNPMWOK-UHFFFAOYSA-N
DTXSID00780330	InChI=1S/C14H26O2/c1-3-4-5-6-7-8-9-10-11-12-13(2)14(15)16/h11-13H,3-10H2,1-2H3,(H,15,16)	WVJLCBCFSVAVHP-UHFFFAOYSA-N
DTXSID60780331	InChI=1S/C11H22O2S/c1-3-5-6-7-8-9-10-11-14(12,13)4-2/h4H,2-3,5-11H2,1H3	BAEQSICWMZQIBQ-UHFFFAOYSA-N
DTXSID20780332	InChI=1S/C8H12/c1-4-5-6-7-8(2)3/h4,8H,1,7H2,2-3H3	ZABDDGZHXCDSCW-UHFFFAOYSA-N
DTXSID80780333	InChI=1S/C7H14O.C2H4O2/c1-3-5-7(8)6-4-2;1-2(3)4/h3,7-8H,1,4-6H2,2H3;1H3,(H,3,4)	LPYKMSJLOSTKNU-UHFFFAOYSA-N
DTXSID40780334	InChI=1S/C10H9Cl3N2O2/c1-2-17-10(16)9(13)15-14-6-3-4-7(11)8(12)5-6/h3-5,14H,2H2,1H3	HCOGYRKRLMDUHG-UHFFFAOYSA-N
DTXSID00780335	InChI=1S/C14H11S2.ClHO4/c1-10-7-8-12-13(9-10)16-14(15-12)11-5-3-2-4-6-11;2-1(3,4)5/h2-9H,1H3;(H,2,3,4,5)/q+1;/p-1	FGJOEWQNODPGCY-UHFFFAOYSA-M
DTXSID60780336	InChI=1S/C8H16O3/c1-4-5-6-11-8(9)7(2)10-3/h7H,4-6H2,1-3H3/t7-/m0/s1	JDJWQETUMXXWPD-ZETCQYMHSA-N
DTXSID20780337	InChI=1S/C10H15S.HI/c1-11(2)9-8-10-6-4-3-5-7-10;/h3-7H,8-9H2,1-2H3;1H/q+1;/p-1	CWUQAEKVLSSTFV-UHFFFAOYSA-M
DTXSID80780338	InChI=1S/C14H15N5/c1-19(2)18-17-14-10-8-13(9-11-14)16-15-12-6-4-3-5-7-12/h3-11H,1-2H3/b16-15+,18-17+	UKPKRMOFYNGDRB-GKIXDJALSA-N
DTXSID40780339	InChI=1S/C5H7NO5/c6-2(4(8)9)1-3(7)5(10)11/h2H,1,6H2,(H,8,9)(H,10,11)/t2-/m0/s1	NXTHZBADARDKFK-REOHCLBHSA-N
DTXSID50780340	InChI=1S/C22H20N2O4/c25-21(23-17-7-3-1-4-8-17)15-27-19-11-13-20(14-12-19)28-16-22(26)24-18-9-5-2-6-10-18/h1-14H,15-16H2,(H,23,25)(H,24,26)	QJRCSSUTMYSOSU-UHFFFAOYSA-N
DTXSID10780341	InChI=1S/C6H11N3O3/c1-5(10)8-7-4-9(2)3-6(11)12/h4H,3H2,1-2H3,(H,8,10)(H,11,12)	AWPPFKKAUOTBNP-UHFFFAOYSA-N
DTXSID70780342	InChI=1S/C36H58O4/c1-3-5-7-9-11-13-15-17-19-21-31-39-35(37)29-27-33-23-25-34(26-24-33)28-30-36(38)40-32-22-20-18-16-14-12-10-8-6-4-2/h23-30H,3-22,31-32H2,1-2H3	NFURDKBDRIUBCV-UHFFFAOYSA-N
DTXSID30780343	InChI=1S/C5H14OSi/c1-5(2)4-7-6-3/h5H,4,7H2,1-3H3	QYQGDJYOOKFKNT-UHFFFAOYSA-N
DTXSID90780344	InChI=1S/C12H24O2.C2H4O2/c1-2-3-8-11-12(14-11)9-6-4-5-7-10-13;1-2(3)4/h11-13H,2-10H2,1H3;1H3,(H,3,4)	LXYMOVNSKFAKPH-UHFFFAOYSA-N
DTXSID50780345	InChI=1S/C10H12ClNOS/c1-2-12-10(13)14-7-8-5-3-4-6-9(8)11/h3-6H,2,7H2,1H3,(H,12,13)	KYLATYSXDWOHEZ-UHFFFAOYSA-N
DTXSID10780346	InChI=1S/C13H13BN2/c1-10-7-8-12-13(9-10)16-14(15-12)11-5-3-2-4-6-11/h2-9,15-16H,1H3	YZOOXEZAYRPNRU-UHFFFAOYSA-N
DTXSID70780347	InChI=1S/C13H17NO6S/c1-2-8-14(9-7-12(15)16)21(19,20)11-5-3-10(4-6-11)13(17)18/h3-6H,2,7-9H2,1H3,(H,15,16)(H,17,18)	CMRYSTNATWZUAD-UHFFFAOYSA-N
DTXSID30780348	InChI=1S/C13H19NO5S/c1-2-8-14(9-3-10-15)20(18,19)12-6-4-11(5-7-12)13(16)17/h4-7,15H,2-3,8-10H2,1H3,(H,16,17)	QTBVEQLTAKZGJJ-UHFFFAOYSA-N
DTXSID90780349	InChI=1S/C13H19NO5S/c1-3-8-14(9-10(2)15)20(18,19)12-6-4-11(5-7-12)13(16)17/h4-7,10,15H,3,8-9H2,1-2H3,(H,16,17)	LSENJUHYDIWQAU-UHFFFAOYSA-N
DTXSID00780350	InChI=1S/C8H19BrO2Si/c1-3-10-8(11-4-2)12-7-5-6-9/h8H,3-7,12H2,1-2H3	LYOQLDDZBLMYCA-UHFFFAOYSA-N
DTXSID60780351	InChI=1S/C16H18O2/c1-16(2)10-13(9-15(18)11-16)4-3-12-5-7-14(17)8-6-12/h3-9,17H,10-11H2,1-2H3	UBQXMRDEYWJKCH-UHFFFAOYSA-N
DTXSID20780352	InChI=1S/C15H15NO/c16-10-14-12-8-4-5-9-13(12)15(17-14)11-6-2-1-3-7-11/h1-9,14-15H,10,16H2/t14-,15+/m0/s1	SJRDYBJGGXXZRM-LSDHHAIUSA-N
DTXSID80780353	InChI=1S/C10H16O.C2H4O2/c1-7(2)9-5-4-8(3)6-10(9)11;1-2(3)4/h4,9-11H,1,5-6H2,2-3H3;1H3,(H,3,4)	KFAGDBSOEMFYKY-UHFFFAOYSA-N
DTXSID40780354	InChI=1S/C13H17NO3/c1-10(15)14-13(8-9-17-11(2)16)12-6-4-3-5-7-12/h3-7,13H,8-9H2,1-2H3,(H,14,15)	JBEWDUXOACFWME-UHFFFAOYSA-N
DTXSID00780355	InChI=1S/C13H26O4/c1-5-14-10-9-12(15-6-2)11-13(16-7-3)17-8-4/h9-10,12-13H,5-8,11H2,1-4H3	CDJSHIJXOUPEKH-UHFFFAOYSA-N
DTXSID60780356	InChI=1S/C9H5Cl3N2O2/c10-5-1-7(11)9(8(12)2-5)14-13-6(3-15)4-16/h1-4,6H/b14-13+	VDUMZPXFZRMDJC-BUHFOSPRSA-N
DTXSID20780357	InChI=1S/C10H15NO/c1-12-8-10-5-3-2-4-9(10)6-7-11/h8-9H,2-6H2,1H3	KZWFIDJIAQRQAK-UHFFFAOYSA-N
DTXSID80780358	InChI=1S/C9H14O/c1-9-5-2-3-8(10)7(9)4-6-9/h7H,2-6H2,1H3/t7-,9-/m0/s1	FWTMYKRBOCLDKB-CBAPKCEASA-N
DTXSID40780359	InChI=1S/C14H18O2/c1-2-6-12(7-3-1)14-9-5-4-8-13(14)10-15-11-16-14/h1-3,6-7,13H,4-5,8-11H2/t13-,14+/m0/s1	RTLWGVOPYVUBEI-UONOGXRCSA-N
DTXSID50780360	InChI=1S/2C6F5.H2O.Tl/c2*7-2-1-3(8)5(10)6(11)4(2)9;;/h;;1H2;	MKNSHIGSVWVHQF-UHFFFAOYSA-N
DTXSID10780361	InChI=1S/C7H5NO4.C6HF5O/c9-7(10)5-1-3-6(4-2-5)8(11)12;7-1-2(8)4(10)6(12)5(11)3(1)9/h1-4H,(H,9,10);12H	UDBNYNZQKANZGF-UHFFFAOYSA-N
DTXSID70780362	InChI=1S/C12H19NO/c1-10(14)11-6-2-3-7-12(11)13-8-4-5-9-13/h2-9H2,1H3	JMQHDBAXINKWLA-UHFFFAOYSA-N
DTXSID30780363	InChI=1S/C9H18O2Si/c1-10-12-5-4-7-2-3-8-9(6-7)11-8/h7-9H,2-6,12H2,1H3	UJXLMCDOERGYNX-UHFFFAOYSA-N
DTXSID90780364	InChI=1S/C16H21F11O2/c17-12(18,10-8-6-4-2-1-3-5-7-9-11(28)29)13(19,20)14(21,22)15(23,24)16(25,26)27/h1-10H2,(H,28,29)	HYJJRTLQMVTDPN-UHFFFAOYSA-N
DTXSID50780365	InChI=1S/C18H34O4/c1-2-3-4-5-6-7-8-9-10-11-12-13-14-15-16-17(22-21)18(19)20/h9-10,17,21H,2-8,11-16H2,1H3,(H,19,20)	ZWELXPYFRPTEGE-UHFFFAOYSA-N
DTXSID10780366	InChI=1S/C7H7NO2.ClH/c1-8-3-2-6(5-9)7(10)4-8;/h2-5H,1H3;1H	CXRJNFSJVGGHJG-UHFFFAOYSA-N
DTXSID70780367	InChI=1S/C5H7ClO3S/c6-1-2-10-5(9)3-4(7)8/h1-3H2,(H,7,8)	ZEDNHJCDICABPB-UHFFFAOYSA-N
DTXSID30780368	InChI=1S/C19H16/c1-11-4-5-14-6-7-16-12(2)10-13(3)17-9-8-15(11)18(14)19(16)17/h4-10H,1-3H3	OHLGABWSGVZMGT-UHFFFAOYSA-N
DTXSID90780369	InChI=1S/C6H10O2/c1-2-5-8-6-3-4-7/h3-4,6H,2,5H2,1H3	RXHPENFRMNRFKI-UHFFFAOYSA-N
DTXSID00780370	InChI=1S/C17H20N2O2/c1-17(2,3)12-5-10-16(20)15(11-12)19-18-13-6-8-14(21-4)9-7-13/h5-11,18H,1-4H3	AUWMFRVCMWSYAK-UHFFFAOYSA-N
DTXSID60780371	InChI=1S/C6H11.BrH.Hg/c1-3-5-6-4-2;;/h3H,1-2,4-6H2;1H;/q;;+1/p-1	RIPAWWVFPOUSGK-UHFFFAOYSA-M
DTXSID20780372	InChI=1S/C16H13N3O2/c1-21-15-4-2-3-13(11-15)16(20)10-7-12-5-8-14(9-6-12)18-19-17/h2-11H,1H3	ZMMZIZFUCVVZBQ-UHFFFAOYSA-N
DTXSID80780373	InChI=1S/C6H12Si/c1-3-7-4-2-6(1)5-7/h6-7H,1-5H2	BXBRDVPRCKJIFA-UHFFFAOYSA-N
DTXSID40780374	InChI=1S/C11H14O/c1-3-9(2)8-10-6-4-5-7-11(10)12/h3-7,12H,8H2,1-2H3	CETMORGUONDRBU-UHFFFAOYSA-N
DTXSID00780375	InChI=1S/2C3H7O.2ClH.Sn/c2*1-3(2)4;;;/h2*3H,1-2H3;2*1H;/q2*-1;;;+4/p-2	HOLLMBYQNKESSH-UHFFFAOYSA-L
DTXSID60780376	InChI=1S/2C12H16O.CH2O3/c2*13-12-8-6-11(7-9-12)10-4-2-1-3-5-10;2-1(3)4/h2*6-10,13H,1-5H2;(H2,2,3,4)	LDOQTXKJGLMFIV-UHFFFAOYSA-N
DTXSID20780377	InChI=1S/C22H44N2.HI/c1-4-6-8-9-10-11-12-13-14-15-16-17-19-24-21-20-23(22(24)3)18-7-5-2;/h20-22H,4-19H2,1-3H3;1H	VZWVJBKLPWKGQE-UHFFFAOYSA-N
DTXSID80780378	InChI=1S/C23H38N2.HI/c1-3-4-5-6-7-8-9-10-11-15-18-24-19-20-25(22(24)2)21-23-16-13-12-14-17-23;/h12-14,16-17,19-20,22H,3-11,15,18,21H2,1-2H3;1H	SAWMLPBJUYDINZ-UHFFFAOYSA-N
DTXSID40780379	InChI=1S/C9H9NO2/c1-6(11)10-9-5-4-7(9)2-3-8(9)12/h2-5,7H,1H3,(H,10,11)	OVNUWMCALNCTHJ-UHFFFAOYSA-N
DTXSID50780380	InChI=1S/C12H14O3/c1-3-15-12(14)8-11(13)10-6-4-9(2)5-7-10/h4-8,13H,3H2,1-2H3	CQAQHMDDSPARNU-UHFFFAOYSA-N
DTXSID10780381	InChI=1S/CF2O.H2O/c2-1(3)4;/h;1H2	QZBHDPVTAHIYBF-UHFFFAOYSA-N
DTXSID70780382	InChI=1S/C14H13NO3/c1-18-14-8-10(6-7-13(14)17)9-15-11-4-2-3-5-12(11)16/h2-9,15-16H,1H3	HWVKLKVFTBTEQA-UHFFFAOYSA-N
DTXSID30780383	InChI=1S/C16H17N3O3/c1-16(2,3)11-4-9-15(20)14(10-11)18-17-12-5-7-13(8-6-12)19(21)22/h4-10,17H,1-3H3	GYQOQPARLKMTGR-UHFFFAOYSA-N
DTXSID90780384	InChI=1S/C12H12Cl2O4/c13-4-6-17-11(15)9-2-1-3-10(8-9)12(16)18-7-5-14/h1-3,8H,4-7H2	UZZVLAWGGKYCLD-UHFFFAOYSA-N
DTXSID50780385	InChI=1S/C11H16O5/c1-4-7-8(12)9(10(13)15-5-2)11(14)16-6-3/h4,7,9H,5-6H2,1-3H3	DSBIEUUZEVOQGW-UHFFFAOYSA-N
DTXSID10780386	InChI=1S/C31H64O/c1-3-5-7-9-11-13-15-17-18-20-22-24-26-28-30-31(32)29-27-25-23-21-19-16-14-12-10-8-6-4-2/h31-32H,3-30H2,1-2H3	NUCHAKFKBXHDNC-UHFFFAOYSA-N
DTXSID70780387	InChI=1S/C14H16ClNO/c1-16-12-5-3-2-4-10(12)14(17)11-8-9(15)6-7-13(11)16/h6-8,10,12H,2-5H2,1H3	UNQURWROBLXQEI-UHFFFAOYSA-N
DTXSID30780388	InChI=1S/C11H9Cl2NO2/c1-6-8(12)4-7(5-9(6)13)14-10(15)2-3-11(14)16/h4-5H,2-3H2,1H3	YINASKKFRWHISG-UHFFFAOYSA-N
DTXSID90780389	InChI=1S/C10H17N/c1-2-6-9(5-1)11-10-7-3-4-8-10/h9H,1-8H2	KZQMUCONWOTORG-UHFFFAOYSA-N
DTXSID00780390	InChI=1S/C6H13IO.HNO3/c1-2-3-4-6(8)5-7;2-1(3)4/h6,8H,2-5H2,1H3;(H,2,3,4)	XRGVUIFBRCGLTQ-UHFFFAOYSA-N
DTXSID60780391	InChI=1S/C13H12N2O/c16-13-10-14-7-6-12(13)9-15-8-11-4-2-1-3-5-11/h1-7,9-10,15H,8H2	BFMMSBIVGVMDRR-UHFFFAOYSA-N
DTXSID20780392	InChI=1S/CF5ISi/c2-1(3,4)8(5,6)7	FYZZXHRBLUPELN-UHFFFAOYSA-N
DTXSID80780393	InChI=1S/C13H13BrGe/c14-11-15(12-7-3-1-4-8-12)13-9-5-2-6-10-13/h1-10,15H,11H2	GQOUHVCAIASUBP-UHFFFAOYSA-N
DTXSID40780394	InChI=1S/C20H14O2S/c21-20-16-8-4-5-9-18(16)23-19-11-10-15(12-17(19)20)22-13-14-6-2-1-3-7-14/h1-12H,13H2	AALYGKOEXAJTFS-UHFFFAOYSA-N
DTXSID00780395	InChI=1S/C18H23SSi.ClHO4/c1-20(2,3)16-10-15-19(17-11-6-4-7-12-17)18-13-8-5-9-14-18;2-1(3,4)5/h4-14,16H,15H2,1-3H3;(H,2,3,4,5)/q+1;/p-1	MXZAGWOMWCBQPD-UHFFFAOYSA-M
DTXSID60780396	InChI=1S/C13H17ClN2O/c1-11-4-2-5-12(8-11)16(7-3-6-15)10-13(17)9-14/h2,4-5,8,13,17H,3,7,9-10H2,1H3	DJTGFOJEVVODTJ-UHFFFAOYSA-N
DTXSID20780397	InChI=1S/C16H28O/c1-13(14-8-4-2-5-9-14)12-16(17)15-10-6-3-7-11-15/h13-15H,2-12H2,1H3	SWZOBOSZTNZUGW-UHFFFAOYSA-N
DTXSID80780398	InChI=1S/3C6H11ClO.H3O4P/c3*7-5-1-3-6(8)4-2-5;1-5(2,3)4/h3*5-6,8H,1-4H2;(H3,1,2,3,4)	CNTFXDZSHBJAJJ-UHFFFAOYSA-N
DTXSID40780399	InChI=1S/C3H5ClO3Se/c4-3-1-6-8(5)7-2-3/h3H,1-2H2	YXRCZQLIRSRTDM-UHFFFAOYSA-N
DTXSID90780400	InChI=1S/C13H18N2/c1-3-7-13(10-14)15-11(2)12-8-5-4-6-9-12/h4-6,8-9,11,13,15H,3,7H2,1-2H3/t11-,13-/m1/s1	NCZREENQEUQSQK-DGCLKSJQSA-N
DTXSID50780401	InChI=1S/C26H20N2O2/c1-17-7-3-5-9-21(17)23-15-27-25(29-23)19-11-13-20(14-12-19)26-28-16-24(30-26)22-10-6-4-8-18(22)2/h3-16H,1-2H3	LMXNPCDKMRGFSA-UHFFFAOYSA-N
DTXSID10780402	InChI=1S/C8H16O/c1-7(9)5-6-8(2,3)4/h5-7,9H,1-4H3	ZOQNSGFAAIUNOP-UHFFFAOYSA-N
DTXSID70780403	InChI=1S/3Sn.2Ti.6H	NKBUNYQTIWMVES-UHFFFAOYSA-N
DTXSID30780404	InChI=1S/C16H14O5/c1-18-11-8-12(19-2)15(20-3)16-13(11)14(17)9-6-4-5-7-10(9)21-16/h4-8H,1-3H3	WFMCBZKCXMTKBO-UHFFFAOYSA-N
DTXSID90780405	InChI=1S/3C10H14O.H3O3P/c3*1-2-3-6-9-7-4-5-8-10(9)11;1-4(2)3/h3*4-5,7-8,11H,2-3,6H2,1H3;1-3H	LUVCHBRBVQSSGI-UHFFFAOYSA-N
DTXSID50780406	InChI=1S/C16H32O2Si3/c1-15(16-12-10-9-11-13-16)14-21(8,17-19(2,3)4)18-20(5,6)7/h9-13,15H,14H2,1-8H3	JFWDWTJEPWBTAT-UHFFFAOYSA-N
DTXSID10780407	InChI=1S/C13H10N2O2S2/c16-19(17,15-10-6-2-1-3-7-10)13-14-11-8-4-5-9-12(11)18-13/h1-9,15H	UCBKOOSQMPVLOA-UHFFFAOYSA-N
DTXSID70780408	InChI=1S/C25H24N4/c1-3-29(4-2)22-17-15-21(16-18-22)25-27-23(19-11-7-5-8-12-19)26-24(28-25)20-13-9-6-10-14-20/h5-18H,3-4H2,1-2H3	XNPRHBKUTKAKAF-UHFFFAOYSA-N
DTXSID30780409	InChI=1S/C10H14O4/c1-3-4-7(11)9-8(12)5-6(2)14-10(9)13/h6,11H,3-5H2,1-2H3	PMLQEYPNXGMZDZ-UHFFFAOYSA-N
DTXSID40780410	InChI=1S/C6H6N4O3/c11-6-9-4(2-7-12)1-5(10-6)3-8-13/h1-3,12H,(H2,9,10,11)	KIVOJDDPQDXWAI-UHFFFAOYSA-N
DTXSID00780411	InChI=1S/C23H16O/c24-23(19-8-2-1-3-9-19)20-15-13-18(14-16-20)22-12-6-10-17-7-4-5-11-21(17)22/h1-16H	NVESVORVQIMOER-UHFFFAOYSA-N
DTXSID60780412	InChI=1S/C11H10Cl2O4/c1-17-11(16)7(5-10(14)15)6-2-3-8(12)9(13)4-6/h2-4,7H,5H2,1H3,(H,14,15)/p-1	HOEWNGYPIYAXMJ-UHFFFAOYSA-M
DTXSID20780413	InChI=1S/C13H22O3/c1-5-7-8-9-10-15-12(6-2)13(14)16-11(3)4/h6,8-9,11H,5,7,10H2,1-4H3	BPIFUFUBAQZRFT-UHFFFAOYSA-N
DTXSID80780414	InChI=1S/C20H20N2S2/c1-3-11-21-19(5-1)15-23-13-17-7-9-18(10-8-17)14-24-16-20-6-2-4-12-22-20/h1-12H,13-16H2	YZAXSXLNNMCLLU-UHFFFAOYSA-N
DTXSID40780415	InChI=1S/C11H20O2/c1-11(2,3)9-7-5-4-6-8(9)10(12)13/h8-9H,4-7H2,1-3H3,(H,12,13)/t8-,9-/m1/s1	FVPFFBYHXHQMCY-RKDXNWHRSA-N
DTXSID00780416	InChI=1S/C10H7N3S.CH4O3S/c1-2-4-8-7(3-1)12-10(13-8)9-5-14-6-11-9;1-5(2,3)4/h1-6H,(H,12,13);1H3,(H,2,3,4)	RTGNYDOKPLCPMR-UHFFFAOYSA-N
DTXSID60780417	InChI=1S/C15H12O2/c1-15(17)13-9-5-4-7-11(13)10-6-2-3-8-12(10)14(15)16/h2-9,17H,1H3	ZVMRTKKRLFMLMG-UHFFFAOYSA-N
DTXSID20780418	InChI=1S/C9H8Cl4N8/c10-4-16-5(11)19-8(18-4)14-2-1-3-15-9-20-6(12)17-7(13)21-9/h1-3H2,(H,14,16,18,19)(H,15,17,20,21)	JHGMVIQDSFHILD-UHFFFAOYSA-N
DTXSID80780419	InChI=1S/C10H10N2O3/c1-7(9(13)10(14)15)11-12-8-5-3-2-4-6-8/h2-6,12H,1H3,(H,14,15)	VXUYGKHNIJIEHO-UHFFFAOYSA-N
DTXSID90780420	InChI=1S/C26H27O3P/c1-3-28-22(20-26(27)29-4-2)21-30(23-14-8-5-9-15-23,24-16-10-6-11-17-24)25-18-12-7-13-19-25/h5-21H,3-4H2,1-2H3	DYDASETXHJTSJR-UHFFFAOYSA-N
DTXSID50780421	InChI=1S/C14H26/c1-12-8-6-7-11-14(12,2)13-9-4-3-5-10-13/h12-13H,3-11H2,1-2H3	HAQAWDPMMRDNFB-UHFFFAOYSA-N
DTXSID10780422	InChI=1S/C18H14S2/c19-18(20-13-14-7-2-1-3-8-14)17-12-6-10-15-9-4-5-11-16(15)17/h1-12H,13H2	LPKSEIPBKXNCBD-UHFFFAOYSA-N
DTXSID70780423	InChI=1S/C10H10O2S2/c1-12-9(11)7-14-10(13)8-5-3-2-4-6-8/h2-6H,7H2,1H3	UTUVQTIFVPMOCQ-UHFFFAOYSA-N
DTXSID30780424	InChI=1S/C10H21ClO2/c1-10(2,12-3)13-9-7-5-4-6-8-11/h4-9H2,1-3H3	IXNYBILCWMGJDI-UHFFFAOYSA-N
DTXSID90780425	InChI=1S/C21H38O4/c1-2-3-4-5-6-7-8-9-10-11-12-13-14-15-16-17-21(24)25-19-20(23)18-22/h14-17,20,22-23H,2-13,18-19H2,1H3	ZJFLBJZBACMLBL-UHFFFAOYSA-N
DTXSID50780426	InChI=1S/C11H6N4S2/c16-5-12-7-1-2-8-9(3-7)15-11(14-8)10-4-17-6-13-10/h1-4,6H,(H,14,15)	GPTJMZGPJKBFAQ-UHFFFAOYSA-N
DTXSID10780427	InChI=1S/C8H8ClNO/c9-8-4-2-1-3-7(8)5-6-10-11/h1-4,6,11H,5H2	WPOZXWMGRVFZNZ-UHFFFAOYSA-N
DTXSID70780428	InChI=1S/C19H17NO2S/c1-14-10-12-16(13-11-14)23-20(2)19(21)22-18-9-5-7-15-6-3-4-8-17(15)18/h3-13H,1-2H3	DILOVMDELDKMLI-UHFFFAOYSA-N
DTXSID30780429	InChI=1S/C13H13NO2S/c1-14(17-2)13(15)16-12-9-5-7-10-6-3-4-8-11(10)12/h3-9H,1-2H3	JINDBFRMOSSCMO-UHFFFAOYSA-N
DTXSID40780430	InChI=1S/C6H4N2/c7-3-5-1-6(5,2-5)4-8/h1-2H2	MPZGGKFUZXVBCL-UHFFFAOYSA-N
DTXSID00780431	InChI=1S/C24H34O2/c1-3-5-7-13-19-25-23-17-11-9-15-21(23)22-16-10-12-18-24(22)26-20-14-8-6-4-2/h9-12,15-18H,3-8,13-14,19-20H2,1-2H3	PMDONTDGEUMXTC-UHFFFAOYSA-N
DTXSID60780432	InChI=1S/C11H12ClNO5/c12-9-4-2-1-3-8(9)6-17-11(16)5-13-18-7-10(14)15/h1-4,13H,5-7H2,(H,14,15)	ZEQWRCARGHMXNZ-UHFFFAOYSA-N
DTXSID20780433	InChI=1S/C9H10ClNO3/c10-8-4-2-1-3-7(8)5-14-9(13)11-6-12/h1-4,12H,5-6H2,(H,11,13)	DVLUJAKDRHMPHD-UHFFFAOYSA-N
DTXSID80780434	InChI=1S/C13H16N4O2/c1-9-3-2-4-10(14-12(18)16-5-6-16)11(9)15-13(19)17-7-8-17/h2-4H,5-8H2,1H3,(H,14,18)(H,15,19)	GMXUTNKMGDFROI-UHFFFAOYSA-N
DTXSID40780435	InChI=1S/C14H12Br2O.C2H4O2/c15-13(10-6-2-1-3-7-10)14(16)11-8-4-5-9-12(11)17;1-2(3)4/h1-9,13-14,17H;1H3,(H,3,4)	GVBPXVCBWNYHLK-UHFFFAOYSA-N
DTXSID00780436	InChI=1S/C17H23N3O4/c1-11(18)15(21)19-13(10-12-6-3-2-4-7-12)16(22)20-9-5-8-14(20)17(23)24/h2-4,6-7,11,13-14H,5,8-10,18H2,1H3,(H,19,21)(H,23,24)/t11-,13+,14-/m0/s1	OSRZOHXQCUFIQG-YUTCNCBUSA-N
DTXSID60780437	InChI=1S/C10H12Cl2/c1-2-8-4-3-5-9(6-11)10(8)7-12/h3-5H,2,6-7H2,1H3	KXSFESBSFNUQLL-UHFFFAOYSA-N
DTXSID20780438	InChI=1S/C8H9.ClH.Hg/c1-2-8-6-4-3-5-7-8;;/h3-7H,1-2H2;1H;/q;;+1/p-1	QZQSJABYVLGOLW-UHFFFAOYSA-M
DTXSID80780439	InChI=1S/C6H4N2O4.H4N2/c9-5(10)3-4(6(11)12)8-2-1-7-3;1-2/h1-2H,(H,9,10)(H,11,12);1-2H2	YMGHWJHNGSHXMM-UHFFFAOYSA-N
DTXSID90780440	InChI=1S/C48H40Ge4O4/c1-9-25-41(26-10-1)49(42-27-11-2-12-28-42)53-50(43-29-13-3-14-30-43,44-31-15-4-16-32-44)55-52(47-37-21-7-22-38-47,48-39-23-8-24-40-48)56-51(54-49,45-33-17-5-18-34-45)46-35-19-6-20-36-46/h1-40H	KPLZKRXXRCMUCJ-UHFFFAOYSA-N
DTXSID50780441	InChI=1S/C9H13O5P/c1-11-8-6-4-5-7-9(8)14-15(10,12-2)13-3/h4-7H,1-3H3	GHPAKIQQBRJGDR-UHFFFAOYSA-N
DTXSID10780442	InChI=1S/C6H4N2O/c1-2-5-4-9-8-7-6(5)3-1/h1-4H	XRRWLVCXKLJKJJ-UHFFFAOYSA-N
DTXSID70780443	InChI=1S/C27H58OP.BrH/c1-5-9-13-14-15-16-17-18-19-20-21-22-23-28-27-29(24-10-6-2,25-11-7-3)26-12-8-4;/h5-27H2,1-4H3;1H/q+1;/p-1	WBDUCVNJGPZYLZ-UHFFFAOYSA-M
DTXSID30780444	InChI=1S/C7H7NO2.C3H6O2/c9-7(10)8-6-4-2-1-3-5-6;4-1-3-2-5-3/h1-5,8H,(H,9,10);3-4H,1-2H2	WMLHSJOOXMKUHL-UHFFFAOYSA-N
DTXSID90780445	InChI=1S/C48H32N2O2/c1-5-13-37(14-6-1)43-45(39-17-9-3-10-18-39)51-47(49-43)41-29-25-35(26-30-41)33-21-23-34(24-22-33)36-27-31-42(32-28-36)48-50-44(38-15-7-2-8-16-38)46(52-48)40-19-11-4-12-20-40/h1-32H	MVGVPNSECKMQDD-UHFFFAOYSA-N
DTXSID50780446	InChI=1S/C42H28N2O2/c1-5-13-31(14-6-1)37-39(33-17-9-3-10-18-33)45-41(43-37)35-25-21-29(22-26-35)30-23-27-36(28-24-30)42-44-38(32-15-7-2-8-16-32)40(46-42)34-19-11-4-12-20-34/h1-28H	XJXLSYQXFWLWRP-UHFFFAOYSA-N
DTXSID10780447	InChI=1S/C15H16N2O2S/c1-12-8-10-15(11-9-12)20(18,19)17-13(2)16-14-6-4-3-5-7-14/h3-11H,1-2H3,(H,16,17)	FFRDBRKNVDQCDO-UHFFFAOYSA-N
DTXSID70780448	InChI=1S/C20H17N3/c1-3-9-16(10-4-1)19-15-20(18-13-7-8-14-21-18)23(22-19)17-11-5-2-6-12-17/h1-14,20H,15H2	VKHALDJZFVTYKN-UHFFFAOYSA-N
DTXSID30780449	InChI=1S/C18H22O8/c1-3-5-7-25-17(23)13-9-11(15(19)20)12(16(21)22)10-14(13)18(24)26-8-6-4-2/h9-10H,3-8H2,1-2H3,(H,19,20)(H,21,22)/p-2	OQQDPEZOJUQIFK-UHFFFAOYSA-L
DTXSID40780450	InChI=1S/C9H21GeNO/c1-6-10(7-2,8-3)11(5)9(4)12/h6-8H2,1-5H3	YWBCLVGVKVJWSH-UHFFFAOYSA-N
DTXSID00780451	InChI=1S/C30H54/c1-25(2)15-11-19-29(7)23-13-21-27(5)17-9-10-18-28(6)22-14-24-30(8)20-12-16-26(3)4/h11,13,15,19,23,26-28,30H,1,9-10,12,14,16-18,20-22,24H2,2-8H3	BRVMUPDMESOYKA-UHFFFAOYSA-N
DTXSID60780452	InChI=1S/C21H20N8O4/c22-20-27-18-16(19(32)28-20)26-21(29(18)15-7-12(31)13(8-30)33-15)25-14-6-5-10-9-3-1-2-4-11(9)23-17(10)24-14/h1-6,12-13,15,30-31H,7-8H2,(H3,22,27,28,32)(H2,23,24,25,26)/t12-,13+,15+/m0/s1	ZRBVUIRPSABEGI-GZBFAFLISA-N
DTXSID20780453	InChI=1S/C15H26O.C2H4O2/c1-12(2)7-6-8-14(5)9-10-15(11-16)13(3)4;1-2(3)4/h7,9,15-16H,3,6,8,10-11H2,1-2,4-5H3;1H3,(H,3,4)/t15-;/m0./s1	FEZHWKXABSOSPA-RSAXXLAASA-N
DTXSID80780454	InChI=1S/C20H24N4O2/c1-4-24(5-2)18-13-11-17(12-14-18)22-23-19(15(3)25)20(26)21-16-9-7-6-8-10-16/h6-14,19H,4-5H2,1-3H3,(H,21,26)/b23-22+	BMKQATUMNJTEAT-GHVJWSGMSA-N
DTXSID40780455	InChI=1S/C14H26O2/c1-11(2)9-14(16,10-12(3)4)8-7-13(5,6)15/h11-12,15-16H,9-10H2,1-6H3	RKXSVGTYXICSKC-UHFFFAOYSA-N
DTXSID00780456	InChI=1S/C21H18N2OS2/c1-15-9-3-7-13-19(15)25-22-17-11-5-6-12-18(17)23(21(22)24)26-20-14-8-4-10-16(20)2/h3-14H,1-2H3	FKZVQAMASQJHQX-UHFFFAOYSA-N
DTXSID60780457	InChI=1S/C10H14O/c1-9(11)10-7-5-3-2-4-6-8-10/h3,5,7H,2,4,6,8H2,1H3	WISOWSUDPCEFMO-UHFFFAOYSA-N
DTXSID20780458	InChI=1S/C9H9NO2/c1-2-5-10-8-6-7(11)3-4-9(8)12/h2-4,6,10H,1,5H2	SHDAYHSVCSIFJW-UHFFFAOYSA-N
DTXSID80780459	InChI=1S/C11H18O/c1-10(2)6-4-7-11(3)8-5-9-12/h7,9H,1,4-6,8H2,2-3H3	ZJNMGAYJLKLBGE-UHFFFAOYSA-N
DTXSID90780460	InChI=1S/C9H10ClNO/c1-2-12-11-9(10)8-6-4-3-5-7-8/h3-7H,2H2,1H3	WSZRGHPQYQNOBG-UHFFFAOYSA-N
DTXSID50780461	InChI=1S/C10H16/c1-8(2)6-7-10(5)9(3)4/h6-7H,3H2,1-2,4-5H3	USWVFBDGZRCICG-UHFFFAOYSA-N
DTXSID10780462	InChI=1S/C27H46N12O8/c28-9-1-4-16(37-24(45)17(12-19(29)40)38-23(44)15-7-8-21(42)35-15)26(47)39-11-3-6-18(39)25(46)36-14(5-2-10-33-27(31)32)22(43)34-13-20(30)41/h14-18H,1-13,28H2,(H2,29,40)(H2,30,41)(H,34,43)(H,35,42)(H,36,46)(H,37,45)(H,38,44)(H4,31,32,33)/t14-,15-,16-,17-,18-/m0/s1	QPXVAYHRWMELAL-ATIWLJMLSA-N
DTXSID70780463	InChI=1S/C13H8O2/c14-10-5-3-9-4-6-13-11(12(9)8-10)2-1-7-15-13/h1-8H	AOVVFKCWSUVBNJ-UHFFFAOYSA-N
DTXSID30780464	InChI=1S/C18H25N5O7/c19-11(8-15(21)26)16(27)22-12(5-6-14(20)25)17(28)23-13(18(29)30)7-9-1-3-10(24)4-2-9/h1-4,11-13,24H,5-8,19H2,(H2,20,25)(H2,21,26)(H,22,27)(H,23,28)(H,29,30)/t11-,12-,13-/m0/s1	KWQPAXYXVMHJJR-AVGNSLFASA-N
DTXSID90780465	InChI=1S/C8H8N2O6/c11-4-5-16-7-3-1-2-6(9(12)13)8(7)10(14)15/h1-3,11H,4-5H2	CMYRZMATLQJNGU-UHFFFAOYSA-N
DTXSID50780466	InChI=1S/C13H11NS/c1-2-4-11-9-12(6-5-10(11)3-1)13-14-7-8-15-13/h1-6,9H,7-8H2	YWEQXOIGUAANLY-UHFFFAOYSA-N
DTXSID10780467	InChI=1S/C19H25NO3/c1-3-15-14-20(19(22)17-8-6-5-7-9-17)13-12-16(15)10-11-18(21)23-4-2/h3,5-9,15-16H,1,4,10-14H2,2H3/t15-,16+/m1/s1	OMGLHEYXWLVRLP-CVEARBPZSA-N
DTXSID70780468	InChI=1S/C5H6S/c1-3-4-5-6-2/h5H,1H2,2H3	YERQZCSCRYAEKS-UHFFFAOYSA-N
DTXSID30780469	InChI=1S/C10H10O2S/c1-13-9-5-3-2-4-8(9)6-7-10(11)12/h2-7H,1H3,(H,11,12)	WZDPWPJXLVVUEV-UHFFFAOYSA-N
DTXSID40780470	InChI=1S/C10H12O6/c1-5(11)4-16-10(15)6-2-7(12)9(14)8(13)3-6/h2-3,5,11-14H,4H2,1H3	YBYGVCVASNJMBA-UHFFFAOYSA-N
DTXSID00780471	InChI=1S/C17H13NO/c1-2-13-8-10-14(11-9-13)16-12-18-17(19-16)15-6-4-3-5-7-15/h2-12H,1H2	JGVUYZMTJPBOSB-UHFFFAOYSA-N
DTXSID60780472	InChI=1S/C18H12/c1-3-7-15-13(5-1)9-11-17(15)18-12-10-14-6-2-4-8-16(14)18/h1-12H	GQUKLRCRWYLZEO-UHFFFAOYSA-N
DTXSID20780473	InChI=1S/C4H3BrN2S2/c5-4(9-3-7)1-8-2-6/h4H,1H2	LTRASNOTVLTWNK-UHFFFAOYSA-N
DTXSID80780474	InChI=1S/C3H10Cl2Si2/c4-1-6-3-7-2-5/h1-3,6-7H2	UZDQEOBMJDNPAV-UHFFFAOYSA-N
DTXSID40780475	InChI=1S/C5H2F8O4/c6-2(7)16-5(13,4(10,11)12)17-3(8,9)1(14)15/h2H,(H,14,15)	RXBAVCJDUWLABK-UHFFFAOYSA-N
DTXSID00780476	InChI=1S/C19H36O4/c1-3-4-5-6-9-12-15-18(23-21)16-13-10-7-8-11-14-17-19(20)22-2/h13,16,18,21H,3-12,14-15,17H2,1-2H3	OQGIVSKSFFIGRU-UHFFFAOYSA-N
DTXSID60780477	InChI=1S/C14H14N2O.ClH/c1-12-7-5-6-10-16(12)11-14(15-17)13-8-3-2-4-9-13;/h2-10H,11H2,1H3;1H	YMIMJCXRYHLNGE-UHFFFAOYSA-N
DTXSID20780478	InChI=1S/C19H36O3/c1-3-4-5-6-7-8-9-10-11-12-13-14-15-16-17-18(20)19(21)22-2/h10-11,18,20H,3-9,12-17H2,1-2H3	YURWZDJEVHQYGV-UHFFFAOYSA-N
DTXSID80780479	InChI=1S/C9H6O4/c10-6-2-3-7(11)9-5(6)1-4-8(12)13-9/h1-4,10-11H	MKMBENZACCCGKI-UHFFFAOYSA-N
DTXSID90780480	InChI=1S/C31H48N6O10/c1-15(2)12-20(27(42)36-22(31(46)47)14-23(39)40)35-28(43)21(13-19-10-8-7-9-11-19)34-26(41)17(5)33-30(45)25(18(6)38)37-29(44)24(32)16(3)4/h7-11,15-18,20-22,24-25,38H,12-14,32H2,1-6H3,(H,33,45)(H,34,41)(H,35,43)(H,36,42)(H,37,44)(H,39,40)(H,46,47)/t17-,18+,20-,21-,22-,24-,25-/m0/s1	VFFOOEJLKLBGJM-YSXBZUGOSA-N
DTXSID50780481	InChI=1S/C9H20OSi/c1-9(2,3)10-7-8-11(4,5)6/h7-8H,1-6H3	CUVXDDYCNPAXAZ-UHFFFAOYSA-N
DTXSID10780482	InChI=1S/C5H10ClNO2/c1-5(2,9-3)4(6)7-8/h8H,1-3H3	APDJCQHGHMWWNM-UHFFFAOYSA-N
DTXSID70780483	InChI=1S/C8H16O.C2H4O2/c1-3-4-5-6-7-8(2)9;1-2(3)4/h9H,2-7H2,1H3;1H3,(H,3,4)	KJNFKMYXEUOKMS-UHFFFAOYSA-N
DTXSID30780484	InChI=1S/C9H15NO3/c1-7(2)6-9(11)5-4-8(3)10(12)13/h6,8H,4-5H2,1-3H3	BAWGAUHJWBNBKU-UHFFFAOYSA-N
DTXSID90780485	InChI=1S/C8H20O4P.ClH/c9-1-5-13(6-2-10,7-3-11)8-4-12;/h9-12H,1-8H2;1H/q+1;/p-1	BDTXEXYHHSMQHB-UHFFFAOYSA-M
DTXSID50780486	InChI=1S/C17H36N2O.HI/c1-5-6-7-8-9-10-11-12-13-14-15-16-17(20)18-19(2,3)4;/h5-16H2,1-4H3;1H	HIGUTBZKRBXWMB-UHFFFAOYSA-N
DTXSID10780487	InChI=1S/C6H9F3N2O2/c7-6(8,9)4(12)3-5(13)11-2-1-10/h3,12H,1-2,10H2,(H,11,13)	JDNOCCVFTRNSCJ-UHFFFAOYSA-N
DTXSID70780488	InChI=1S/CH2O3.Al.Mg.H2O.Rh/c2-1(3)4;;;;/h(H2,2,3,4);;;1H2;/q;;+2;;+3/p-3	SFDLMVUXSFEZJZ-UHFFFAOYSA-K
DTXSID30780489	InChI=1S/C6H6N2OS/c7-6(10-9)5-2-1-3-8-4-5/h1-4H,7H2	HSSZCDVBJFMZCI-UHFFFAOYSA-N
DTXSID40780490	InChI=1S/C13H27NO3/c1-6-17-12(16)13(2,3)11(14(4)5)9-7-8-10-15/h11,15H,6-10H2,1-5H3	BISBUXVSBQBTDC-UHFFFAOYSA-N
DTXSID00780491	InChI=1S/C21H17O8P/c1-14-2-8-17(9-3-14)27-30(26,28-18-10-4-15(5-11-18)20(22)23)29-19-12-6-16(7-13-19)21(24)25/h2-13H,1H3,(H,22,23)(H,24,25)	HDQMVUVPSCHXPX-UHFFFAOYSA-N
DTXSID60780492	InChI=1S/C6H12N2.C4H4O4/c1-2-8-5-3-7(1)4-6-8;5-3(6)1-2-4(7)8/h1-6H2;1-2H,(H,5,6)(H,7,8)	IPSFGFNNXVTTLN-UHFFFAOYSA-N
DTXSID20780493	InChI=1S/C4H9NO2/c6-2-1-5-3-7-4-5/h6H,1-4H2	CHVRDWPKJDJHPS-UHFFFAOYSA-N
DTXSID80780494	InChI=1S/C22H12N2O4S/c25-23(26)21-15-19(11-7-17-8-12-20(29)13-9-17)22(24(27)28)14-18(21)10-6-16-4-2-1-3-5-16/h1-5,8-9,12-15,29H	DDCANIOOXMKQKL-UHFFFAOYSA-N
DTXSID40780495	InChI=1S/C17H23NO2/c19-16-4-2-1-3-15(16)11-13-5-7-14(8-6-13)17-12-18-9-10-20-17/h5-8,15,17-18H,1-4,9-12H2	ZUHSYAGJFSINBV-UHFFFAOYSA-N
DTXSID00780496	InChI=1S/3BrH.Na.Sn/h3*1H;;/q;;;;+3/p-3	ZDMNTEKDFBXDSW-UHFFFAOYSA-K
DTXSID60780497	InChI=1S/C9H18O3/c1-4-11-9(12-5-2)8(3)6-7-10/h6,9-10H,4-5,7H2,1-3H3	VKZQDLLGUNIIRW-UHFFFAOYSA-N
DTXSID20780498	InChI=1S/C10H8N2/c1-2-6-10-9(5-1)11-7-3-4-8-12-10/h1-8H/b4-3-,7-3?,8-4?,11-7-,11-9-,12-8-,12-10-	QIFGNNZWUHUDLW-SHGIIPIMSA-N
DTXSID80780499	InChI=1S/C11H19IO2/c1-4-7-9(10(12)8-5-2)11(13)14-6-3/h4-8H2,1-3H3	OZBWGGRFXIKQKD-UHFFFAOYSA-N
DTXSID30780500	InChI=1S/C14H10O3/c15-7-10-8-17-14-11-4-2-1-3-9(11)5-6-12(14)13(10)16/h1-7,15H,8H2	ANCNVCCALBBPTQ-UHFFFAOYSA-N
DTXSID90780501	InChI=1S/C6H12N2O4S2/c1-3-5(7(9)10)13-14-6(4-2)8(11)12/h5-6H,3-4H2,1-2H3	UULPWULTLLIRSN-UHFFFAOYSA-N
DTXSID50780502	InChI=1S/C36H78N3OP/c1-7-13-19-25-31-37(32-26-20-14-8-2)41(40,38(33-27-21-15-9-3)34-28-22-16-10-4)39(35-29-23-17-11-5)36-30-24-18-12-6/h7-36H2,1-6H3	KRGNXJUCIYWFMG-UHFFFAOYSA-N
DTXSID10780503	InChI=1S/2C4H11N.C2H2O4/c2*1-3-5-4-2;3-1(4)2(5)6/h2*5H,3-4H2,1-2H3;(H,3,4)(H,5,6)	KFKKXDNPLASYMH-UHFFFAOYSA-N
DTXSID70780504	InChI=1S/C6H7N3O2.H2O4S/c7-8-5-1-3-6(4-2-5)9(10)11;1-5(2,3)4/h1-4,8H,7H2;(H2,1,2,3,4)	NLZHUYCPSIHHMR-UHFFFAOYSA-N
DTXSID30780505	InChI=1S/C11H14N2/c1-10-3-6-11(9-13,7-4-10)5-2-8-12/h3H,2,4-7H2,1H3	MWCOJRBDKKCLAE-UHFFFAOYSA-N
DTXSID90780506	InChI=1S/C11H26O2Si/c1-5-8-9-10-11(14-4,12-6-2)13-7-3/h5-10,14H2,1-4H3	AWIVNYZSYQDKGU-UHFFFAOYSA-N
DTXSID50780507	InChI=1S/C18H15N2O.2ClH/c1-14(21)15-2-4-18(5-3-15)20-12-8-17(9-13-20)16-6-10-19-11-7-16;;/h2-13H,1H3;2*1H/q+1;;/p-1	DBUQLLIMUIXAJL-UHFFFAOYSA-M
DTXSID10780508	InChI=1S/2C16H34O.H2O4S/c2*1-2-3-4-5-6-7-8-9-10-11-12-13-14-15-16-17;1-5(2,3)4/h2*17H,2-16H2,1H3;(H2,1,2,3,4)	OBDGPQPMPUHTTA-UHFFFAOYSA-N
DTXSID70780509	InChI=1S/C20H20I4N2O5/c1-8(2)16(25)19(28)26-15(20(29)30)5-9-3-13(23)18(14(24)4-9)31-10-6-11(21)17(27)12(22)7-10/h3-4,6-8,15-16,27H,5,25H2,1-2H3,(H,26,28)(H,29,30)/t15-,16-/m0/s1	AHMZGMOTEICANV-HOTGVXAUSA-N
DTXSID80780510	InChI=1S/C42H29BrO6/c43-30-21-35(48-41-26-37(44-31-13-5-1-6-14-31)24-38(27-41)45-32-15-7-2-8-16-32)23-36(22-30)49-42-28-39(46-33-17-9-3-10-18-33)25-40(29-42)47-34-19-11-4-12-20-34/h1-29H	BKAIPZAKTMETMA-UHFFFAOYSA-N
DTXSID40780511	InChI=1S/C16H9Cl3FN3/c17-9-3-1-8(2-4-9)14-7-15(23-16(21)22-14)10-5-13(20)12(19)6-11(10)18/h1-7H,(H2,21,22,23)	DIITXZFVUSHXFX-UHFFFAOYSA-N
DTXSID00780512	InChI=1S/C17H21NO/c1-2-6-15(7-3-1)14-16-8-4-5-9-17(16)18-10-12-19-13-11-18/h1-3,6-7,9,14H,4-5,8,10-13H2	NJBIPFQHEROIHM-UHFFFAOYSA-N
DTXSID60780513	InChI=1S/C9H11N5O2/c10-12-6-14-13-5-11-8-3-1-2-7(4-8)9(15)16/h1-6H,10H2,(H,11,13)(H,12,14)(H,15,16)	HBKCMZFTTKZLTL-UHFFFAOYSA-N
DTXSID20780514	InChI=1S/C20H14O2S2/c21-17(19-3-1-13-23-19)11-9-15-5-7-16(8-6-15)10-12-18(22)20-4-2-14-24-20/h1-14H	QVTJQKLMMVEDRQ-UHFFFAOYSA-N
DTXSID80780515	InChI=1S/C24H41N/c1-2-3-4-5-6-7-8-9-10-11-12-13-14-15-16-17-18-19-24-20-22-25-23-21-24/h9-10,20-23H,2-8,11-19H2,1H3	GQXUVULYMVYOEF-UHFFFAOYSA-N
DTXSID40780516	InChI=1S/C15H17NO3/c1-2-3-5-10-14(17)16-13(11-19-15(16)18)12-8-6-4-7-9-12/h4-10,13H,2-3,11H2,1H3/t13-/m0/s1	LVQGJSZLQRRLSO-ZDUSSCGKSA-N
DTXSID00780517	InChI=1S/C6H3BrN2S/c7-5-1-2-6(9-3-5)10-4-8/h1-3H	BGUYWULWRRSCMK-UHFFFAOYSA-N
DTXSID60780518	InChI=1S/C14H32As.HI/c1-5-9-10-11-12-13-14-15(6-2,7-3)8-4;/h5-14H2,1-4H3;1H/q+1;/p-1	WFZCZTMCSJXGJA-UHFFFAOYSA-M
DTXSID20780519	InChI=1S/C9H14O2/c1-4-8(3)6-7-9(10)11-5-2/h6-7H,3-5H2,1-2H3	IEUNAKPJPSPBKP-UHFFFAOYSA-N
DTXSID30780520	InChI=1S/C9H16Si/c1-9(10(2,3)4)7-5-6-8-9/h5-8H,1-4H3	ONKOAIGYXXRTPX-UHFFFAOYSA-N
DTXSID90780521	InChI=1S/C18H22Ge/c1-19(2)17(15-9-5-3-6-10-15)13-14-18(19)16-11-7-4-8-12-16/h3-12,17-18H,13-14H2,1-2H3/t17-,18+	BGCHQELTBPNWCT-HDICACEKSA-N
DTXSID50780522	InChI=1S/C6H12N2.HI/c1-6-4-5-7(2)8(6)3;/h4-6H,1-3H3;1H	CMUIURPBZLEROO-UHFFFAOYSA-N
DTXSID10780523	InChI=1S/C16H32O2/c1-3-4-9-12-15(2)13-10-7-5-6-8-11-14-16(17)18/h15H,3-14H2,1-2H3,(H,17,18)	NVTVTYLZCCBKQU-UHFFFAOYSA-N
DTXSID70780524	InChI=1S/C20H23Br2NS/c1-3-5-6-14(4-2)13-23-17-9-7-15(21)11-19(17)24-20-12-16(22)8-10-18(20)23/h7-12,14H,3-6,13H2,1-2H3	BKMNQLRBGNJKPI-UHFFFAOYSA-N
DTXSID30780525	InChI=1S/C12H10O4/c1-6-3-4-8-9(5-6)16-12(15)10(7(2)13)11(8)14/h3-5,14H,1-2H3	NBIIFPYGYZQNTN-UHFFFAOYSA-N
DTXSID90780526	InChI=1S/C30H64NO2.HI/c1-6-8-10-12-14-16-18-20-22-24-26-32-29-30(28-31(3,4)5)33-27-25-23-21-19-17-15-13-11-9-7-2;/h30H,6-29H2,1-5H3;1H/q+1;/p-1	PFLHQTWLAACKNR-UHFFFAOYSA-M
DTXSID50780527	InChI=1S/C9H9F3O.C7H8O3S/c10-9(11,12)8-3-1-7(2-4-8)5-6-13;1-6-2-4-7(5-3-6)11(8,9)10/h1-4,13H,5-6H2;2-5H,1H3,(H,8,9,10)	UINULJSPKKGHGF-UHFFFAOYSA-N
DTXSID10780528	InChI=1S/C18H23NO/c1-13-10-16(18(3,4)5)11-14(2)17(13)20-12-15-6-8-19-9-7-15/h6-11H,12H2,1-5H3	RATVJSVRPRZABO-UHFFFAOYSA-N
DTXSID70780529	InChI=1S/C19H18O2/c1-15(14-17-6-4-3-5-7-17)19(20)13-10-16-8-11-18(21-2)12-9-16/h3-14H,1-2H3	PVPTXCKWQPHINX-UHFFFAOYSA-N
DTXSID80780530	InChI=1S/C15H14N4O3S/c1-11-3-7-13(8-4-11)22-15(17-19-16)18-23(20,21)14-9-5-12(2)6-10-14/h3-10H,1-2H3	BAULHLXCXDQDHD-UHFFFAOYSA-N
DTXSID40780531	InChI=1S/C15H21NO4S/c1-15(2,3)21-10-12(13(17)18)16-14(19)20-9-11-7-5-4-6-8-11/h4-8,12H,9-10H2,1-3H3,(H,16,19)(H,17,18)/t12-/m0/s1	VZQPQMYTSLCEFW-LBPRGKRZSA-N
DTXSID00780532	InChI=1S/C11H23NO/c1-5-11(4,13)9-8-10-12(6-2)7-3/h8-9,13H,5-7,10H2,1-4H3	ADCNSPGLALWFEK-UHFFFAOYSA-N
DTXSID60780533	InChI=1S/C6H8O4/c7-3-5(9)1-2-6(10)4-8/h1-3,6,8,10H,4H2/t6-/m0/s1	YSSNFXZGTOLNNX-LURJTMIESA-N
DTXSID20780534	InChI=1S/C20H18N6/c21-25-19-8-4-17(5-9-19)23-13-15-2-1-3-16(12-15)14-24-18-6-10-20(26-22)11-7-18/h1-12,23-24H,13-14H2/q+2	QDCIOHATUMEIET-UHFFFAOYSA-N
DTXSID80780535	InChI=1S/C9H20O4/c1-3-12-9(13-4-2)6-5-8(11)7-10/h8-11H,3-7H2,1-2H3	QNORZCDESUNJJY-UHFFFAOYSA-N
DTXSID40780536	InChI=1S/C22H18O6/c23-21(24)17-8-1-3-10-19(17)27-13-15-6-5-7-16(12-15)14-28-20-11-4-2-9-18(20)22(25)26/h1-12H,13-14H2,(H,23,24)(H,25,26)	JMUJWXDOZURVFS-UHFFFAOYSA-N
DTXSID00780537	InChI=1S/C33H55N11O8/c1-18(2)13-23(43-31(51)24(14-20-9-6-5-7-10-20)41-25(46)15-39-29(49)21(34)17-45)30(50)40-16-26(47)44-27(19(3)4)32(52)42-22(28(35)48)11-8-12-38-33(36)37/h5-7,9-10,18-19,21-24,27,45H,8,11-17,34H2,1-4H3,(H2,35,48)(H,39,49)(H,40,50)(H,41,46)(H,42,52)(H,43,51)(H,44,47)(H4,36,37,38)/t21-,22-,23-,24-,27-/m0/s1	DEQJSKFIQMIOFV-MEJRXMRQSA-N
DTXSID60780538	InChI=1S/C6H8NO3P/c1-5-3-2-4-6(7-5)11(8,9)10/h2-4H,1H3,(H2,8,9,10)	HPVLXDLULZASMD-UHFFFAOYSA-N
DTXSID20780539	InChI=1S/C13H24O3/c1-4-6-7-8-9-10-12(14)11(3)13(15)16-5-2/h4,6,11-12,14H,5,7-10H2,1-3H3	JSSCACSDAKFMDQ-UHFFFAOYSA-N
DTXSID30780540	InChI=1S/C20H36N4O9/c1-15-19(27)21-3-5-29-7-8-30-6-4-22-20(28)16(2)24-18(26)14-33-12-10-31-9-11-32-13-17(25)23-15/h15-16H,3-14H2,1-2H3,(H,21,27)(H,22,28)(H,23,25)(H,24,26)/t15-,16-/m0/s1	LSIJXRJUOMASAO-HOTGVXAUSA-N
DTXSID90780541	InChI=1S/C23H38N2S2/c1-2-3-4-5-6-7-8-9-10-14-18-24-20-25(23(26)27-21-24)19-17-22-15-12-11-13-16-22/h11-13,15-16H,2-10,14,17-21H2,1H3	ATFNXUXRJLDMCT-UHFFFAOYSA-N
DTXSID50780542	InChI=1S/C12H15NO2/c1-3-4-9-12(14)13-10-7-5-6-8-11(10)15-2/h3,5-8H,1,4,9H2,2H3,(H,13,14)	YCCWYJPGTRMZIR-UHFFFAOYSA-N
DTXSID10780543	InChI=1S/C19H15NO4/c1-12-9-13(2)19-17(10-12)18(21)15(11-24-19)6-3-14-4-7-16(8-5-14)20(22)23/h3-11H,1-2H3	SSLPPRAAZGHRTL-UHFFFAOYSA-N
DTXSID70780544	InChI=1S/C5H7Cl2NO2/c1-3-4(6)5(2,7)8(9)10-3/h9H,1-2H3	XIGYJTTWJHROAW-UHFFFAOYSA-N
DTXSID30780545	InChI=1S/C22H38N2O.BrH/c1-2-3-4-5-6-7-8-9-10-11-12-13-14-15-18-24-19-16-17-21(20-24)22(23)25;/h16-17,19-20H,2-15,18H2,1H3,(H-,23,25);1H	FSFACMLZZFXONE-UHFFFAOYSA-N
DTXSID90780546	InChI=1S/C15H28O2/c1-3-14(2)12-10-8-6-4-5-7-9-11-13-15(16)17/h9,11,14H,3-8,10,12-13H2,1-2H3,(H,16,17)	RDHKSDZLNKRQSK-UHFFFAOYSA-N
DTXSID50780547	InChI=1S/C11H9BrO3/c1-6(13)11-5-9(14)8-4-7(12)2-3-10(8)15-11/h2-6,13H,1H3/t6-/m1/s1	LUXVXAJFQWAILV-ZCFIWIBFSA-N
DTXSID10780548	InChI=1S/C12H17BrO3S/c1-9(12(2,3)4)16-17(14,15)11-7-5-10(13)6-8-11/h5-9H,1-4H3	STPUZHSTRISYCM-UHFFFAOYSA-N
DTXSID70780549	InChI=1S/C13H16N4OS/c1-3-17(4-2)11-7-5-6-10(12(11)18)15-16-13-14-8-9-19-13/h5-9H,3-4H2,1-2H3,(H,14,16)	JBWBDBLGHYFKJY-UHFFFAOYSA-N
DTXSID80780550	InChI=1S/C18H22N2S2/c1-17(2,21-15-11-7-5-8-12-15)19-20-18(3,4)22-16-13-9-6-10-14-16/h5-14H,1-4H3	ITRIMJSZHFRTKA-UHFFFAOYSA-N
DTXSID40780551	InChI=1S/C8H5ClF4/c9-8(12,13)6-3-1-5(2-4-6)7(10)11/h1-4,7H	SHPRFEOVDFSXAH-UHFFFAOYSA-N
DTXSID00780552	InChI=1S/C11H15NO/c1-9(2)7-8-12-10-5-3-4-6-11(10)13/h3-6,8-9,13H,7H2,1-2H3/b12-8+	LEWGXXPQWQOKDR-XYOKQWHBSA-N
DTXSID60780553	InChI=1S/C9H10N2O/c10-8-4-2-1-3-7(8)5-6-9(11)12/h1-6H,10H2,(H2,11,12)	BBKOTRDCONUNLC-UHFFFAOYSA-N
DTXSID20780554	InChI=1S/C16H12/c1-2-4-8-14-12-16-10-6-5-9-15(16)11-13(14)7-3-1/h1-12H/b2-1-,3-1?,4-2?,7-3-,8-4-,13-7?,14-8?	LEJMABGWTPLFIC-NEOOSOLPSA-N
DTXSID80780555	InChI=1S/C5H10ClO7P/c6-1-5(8)12-3-4(2-7)13-14(9,10)11/h4,7H,1-3H2,(H2,9,10,11)	OQOQVVLGQICEGW-UHFFFAOYSA-N
DTXSID40780556	InChI=1S/C10H9N5O5/c1-6(10(16)5-12-11)13-8-3-2-7(14(17)18)4-9(8)15(19)20/h2-6,13H,1H3/t6-/m0/s1	AZEWHAJMABFWMV-LURJTMIESA-N
DTXSID00780557	InChI=1S/C6H10N2O3/c9-2-5(10)6(11)4-1-7-3-8-4/h1,3,5-6,9-11H,2H2,(H,7,8)	ABDKJICLXDSVKH-UHFFFAOYSA-N
DTXSID60780558	InChI=1S/CH2O3.Al.Cu.Ni.H2O/c2-1(3)4;;;;/h(H2,2,3,4);;;;1H2/q;;2*+2;/p-3	OOMRWXRVSJSBPL-UHFFFAOYSA-K
DTXSID20780559	InChI=1S/3C3H7BrO.H3O4P/c3*1-2-3(4)5;1-5(2,3)4/h3*3,5H,2H2,1H3;(H3,1,2,3,4)	RXHAASDHWWBPHE-UHFFFAOYSA-N
DTXSID30780560	InChI=1S/C10H12ClN.ClH/c11-10-3-1-2-8-4-6-12-7-5-9(8)10;/h1-3,12H,4-7H2;1H	XLZSZONYZUXOLD-UHFFFAOYSA-N
DTXSID90780561	InChI=1S/C11H15N3O3/c1-3-17-10-6-4-9(5-7-10)12-11(14-16)8(2)13-15/h4-7,12-13,15H,3H2,1-2H3	DXDSOYMZUYDGLD-UHFFFAOYSA-N
DTXSID50780562	InChI=1S/C13H13N5O3/c1-8(19)15-11-10(18-20)12(17-13(14)16-11)21-7-9-5-3-2-4-6-9/h2-6H,7H2,1H3,(H3,14,15,16,17,19)	FVJNTOIEBMOBQD-UHFFFAOYSA-N
DTXSID10780563	InChI=1S/C10H10O5/c1-12-10(11)13-5-7-2-3-8-9(4-7)15-6-14-8/h2-4H,5-6H2,1H3	IDAIKXCONONHAX-UHFFFAOYSA-N
DTXSID70780564	InChI=1S/C17H11N3O5/c21-16-11-6-2-1-5-10(11)14(9-12(16)17(22)23)19-18-13-7-3-4-8-15(13)20(24)25/h1-9,18H,(H,22,23)	KGWJJHSADXMOQE-UHFFFAOYSA-N
DTXSID30780565	InChI=1S/C11H13F5OSi/c1-18(2,17)5-3-4-6-7(12)9(14)11(16)10(15)8(6)13/h17H,3-5H2,1-2H3	ADWXQQQPHKAZOT-UHFFFAOYSA-N
DTXSID90780566	InChI=1S/C18H19NO6/c20-9-11-24-17-8-5-15(13-18(17)25-12-10-21)2-1-14-3-6-16(7-4-14)19(22)23/h1-8,13,20-21H,9-12H2	DUCIOUIGWSNQGS-UHFFFAOYSA-N
DTXSID50780567	InChI=1S/C12H26O6/c1-12(11-13)18-10-9-17-8-7-16-6-5-15-4-3-14-2/h12-13H,3-11H2,1-2H3/t12-/m0/s1	MSWALOYVTIRXCN-LBPRGKRZSA-N
DTXSID10780568	InChI=1S/C19H34O2/c1-3-4-5-6-7-8-9-10-11-12-13-14-15-16-17-18-19(20)21-2/h8-9,13-14H,3-7,10-12,15-18H2,1-2H3	IOYCVWCXFAUFKU-UHFFFAOYSA-N
DTXSID70780569	InChI=1S/C22H15NO3/c24-22(11-8-15-4-3-6-19(12-15)23(25)26)17-9-10-21-18(14-17)13-16-5-1-2-7-20(16)21/h1-12,14H,13H2	YMDPVFIGMNYQLJ-UHFFFAOYSA-N
DTXSID80780570	InChI=1S/C2H6O.Si/c1-3-2;/h1-2H3;	ZAQSPEADPQCCMC-UHFFFAOYSA-N
DTXSID40780571	InChI=1S/C17H25BrSi/c1-13(2)19(14(3)4,15(5)6)12-11-16-9-7-8-10-17(16)18/h7-10,13-15H,1-6H3	KWFRTLJDNWVYJM-UHFFFAOYSA-N
DTXSID00780572	InChI=1S/C7H10O7/c1-14-6(12)7(13,2-4(8)9)3-5(10)11/h13H,2-3H2,1H3,(H,8,9)(H,10,11)/p-2	HCVBQXINVUFVCE-UHFFFAOYSA-L
DTXSID60780573	InChI=1S/C7H10O7/c1-14-5(10)3-7(13,6(11)12)2-4(8)9/h13H,2-3H2,1H3,(H,8,9)(H,11,12)/p-2	YUTUUOJFXIMELV-UHFFFAOYSA-L
DTXSID20780574	InChI=1S/C16H16N2OS2/c1-21-16(20)18-17-11-14(12-7-3-2-4-8-12)13-9-5-6-10-15(13)19/h2-11,13-14H,1H3,(H,18,20)	ARZOBGWMFVHYGR-UHFFFAOYSA-N
DTXSID80780575	InChI=1S/C24H20N.ClHO4/c1-5-13-21(14-6-1)24(22-15-7-2-8-16-22,23-17-9-3-10-18-23)25-19-11-4-12-20-25;2-1(3,4)5/h1-20H;(H,2,3,4,5)/q+1;/p-1	KMRZCWAVQDTTLN-UHFFFAOYSA-M
DTXSID40780576	InChI=1S/C26H26/c1-2-3-5-15-22(20-12-6-4-7-13-20)26-19-21-14-8-9-16-23(21)24-17-10-11-18-25(24)26/h4,6-14,16-19,22H,2-3,5,15H2,1H3	DTGIXFGLFQMTNC-UHFFFAOYSA-N
DTXSID00780577	InChI=1S/C14H22O/c1-12(7-5-4-6-10-15)13-8-9-14(2,3)11-13/h4,6,8,10,12H,5,7,9,11H2,1-3H3	JDYSDTRVMDOBNQ-UHFFFAOYSA-N
DTXSID60780578	InChI=1S/C6H7ISe/c1-4-3-6(7)5(2)8-4/h3H,1-2H3	QZYPUVCYNNIXIE-UHFFFAOYSA-N
DTXSID20780579	InChI=1S/C14H14O2.2C2H4O2/c1-2-3-4-5-6-7-8-9-10-11-14(16)12-13-15;2*1-2(3)4/h8-11,14-16H,12-13H2,1H3;2*1H3,(H,3,4)	SMKULTXLFWISNF-UHFFFAOYSA-N
DTXSID30780580	InChI=1S/3C6H5.C3H7NO2.Sn/c3*1-2-4-6-5-3-1;1-4(2)3(5)6;/h3*1-5H;1-2H3,(H,5,6);/q;;;;+1/p-1	RSCJSASBJZXKPH-UHFFFAOYSA-M
DTXSID90780581	InChI=1S/F8O2Si3/c1-11(2,3)9-13(7,8)10-12(4,5)6	KODJEXIZUNNAIE-UHFFFAOYSA-N
DTXSID50780582	InChI=1S/C15H10N4O3/c20-14-7-6-13(12-5-2-8-16-15(12)14)18-17-10-3-1-4-11(9-10)19(21)22/h1-9,17H	IFTMMXIELYPHBB-UHFFFAOYSA-N
DTXSID10780583	InChI=1S/C25H36O2/c1-9-23(3,4)19-15-17(11-13-21(19)26)25(7,8)18-12-14-22(27)20(16-18)24(5,6)10-2/h11-16,26-27H,9-10H2,1-8H3	SFLUFCQMZVVXKW-UHFFFAOYSA-N
DTXSID70780584	InChI=1S/C22H24O2/c23-19-7-3-1-5-17(19)22(18-6-2-4-8-20(18)24)12-11-16-14-9-10-15(13-14)21(16)22/h1-8,14-16,21,23-24H,9-13H2	KMTQJFCHJATCDK-UHFFFAOYSA-N
DTXSID30780585	InChI=1S/C11H13NO2/c1-2-8-12-11(13)14-9-10-6-4-3-5-7-10/h2-8H,9H2,1H3,(H,12,13)	QVMNEPDAKLAFOH-UHFFFAOYSA-N
DTXSID90780586	InChI=1S/C23H32N2O/c1-15(2)21-13-17(24(5)6)9-11-19(21)23(26)20-12-10-18(25(7)8)14-22(20)16(3)4/h9-16H,1-8H3	LFDJLMXCDHESKU-UHFFFAOYSA-N
DTXSID50780587	InChI=1S/C6H14O3.C3H6O2/c1-2-8-5-6-9-4-3-7;1-2-3(4)5/h7H,2-6H2,1H3;2H2,1H3,(H,4,5)	NVLAYTVBEHSFLS-UHFFFAOYSA-N
DTXSID10780588	InChI=1S/C8H14N2O5/c1-2-15-8(11)7(9-12)5-3-4-6-10(13)14/h12H,2-6H2,1H3	LZAJCPTUSAKXPO-UHFFFAOYSA-N
DTXSID70780589	InChI=1S/C7H12N2O5/c1-14-7(10)6(8-11)4-2-3-5-9(12)13/h11H,2-5H2,1H3	OUVUZBPGGAENBW-UHFFFAOYSA-N
DTXSID80780590	InChI=1S/C14H15NO2/c1-15-12-5-3-2-4-10(12)11-8-9(14(16)17)6-7-13(11)15/h2-5,9H,6-8H2,1H3,(H,16,17)	JTUIJVXWFCRHTM-UHFFFAOYSA-N
DTXSID40780591	InChI=1S/C14H30O2S2/c1-4-5-6-7-8-9-10-11-12-14(18(3)16)13-17(2)15/h14H,4-13H2,1-3H3	QMBDLGYMVVCKMD-UHFFFAOYSA-N
DTXSID00780592	InChI=1S/C19H30O2/c1-2-3-4-5-6-7-8-9-10-11-12-17-13-14-18(16-20)19(21)15-17/h13-16,21H,2-12H2,1H3	IMLWJBZEFFYHCR-UHFFFAOYSA-N
DTXSID60780593	InChI=1S/C11H17NO7/c1-16-4-5-17-6-7-18-8-11(15)19-12-9(13)2-3-10(12)14/h2-8H2,1H3	HQDQRGFDXIANCF-UHFFFAOYSA-N
DTXSID20780594	InChI=1S/H2O5S2/c1-6(2)5-7(3)4/h(H,1,2)(H,3,4)/p-1	CSABAZBYIWDIDE-UHFFFAOYSA-M
DTXSID80780595	InChI=1S/C13H11BrNO.BrH/c14-12-6-4-5-11(9-12)13(16)10-15-7-2-1-3-8-15;/h1-9H,10H2;1H/q+1;/p-1	WAIHPYSAZRZQOW-UHFFFAOYSA-M
DTXSID40780596	InChI=1S/C17H28BNO3S/c20-17(12-7-5-3-1-2-4-6-8-13-23)19-16-11-9-10-15(14-16)18(21)22/h9-11,14,21-23H,1-8,12-13H2,(H,19,20)	FJJHUZZHVSJDHY-UHFFFAOYSA-N
DTXSID00780597	InChI=1S/H2O2.O.V/c1-2;;/h1-2H;;/q;;+2	PELPQIVWPLOUNQ-UHFFFAOYSA-N
DTXSID60780598	InChI=1S/C7H17ClSi/c1-9-7-5-3-2-4-6-8/h2-7,9H2,1H3	OYERJKSVEUSKLG-UHFFFAOYSA-N
DTXSID20780599	InChI=1S/C9H13NO3/c1-9(2,3)8(13)10-6(11)4-5-7(10)12/h4-5H2,1-3H3	AWBFRXMPSWDKTR-UHFFFAOYSA-N
DTXSID70780600	InChI=1S/C16H30/c1-4-7-9-10-11-13-15-16(6-3)14-12-8-5-2/h6,11,13,16H,3-5,7-10,12,14-15H2,1-2H3	NSEXGKNMRHYNEE-UHFFFAOYSA-N
DTXSID30780601	InChI=1S/C7H8O3S.C6H14O/c1-6-2-4-7(5-3-6)11(8,9)10;1-5(7)6(2,3)4/h2-5H,1H3,(H,8,9,10);5,7H,1-4H3	GHFWJYDRJXVNDD-UHFFFAOYSA-N
DTXSID90780602	InChI=1S/C11H24O3/c1-4-5-6-12-7-8-13-9-10-14-11(2)3/h11H,4-10H2,1-3H3	SVSKFSUPPCVHMA-UHFFFAOYSA-N
DTXSID50780603	InChI=1S/C6H17N2O.ClH/c1-8(2,3)5-6(9)4-7;/h6,9H,4-5,7H2,1-3H3;1H/q+1;/p-1	NFVWGXWPCYIIMP-UHFFFAOYSA-M
DTXSID10780604	InChI=1S/C13H27O3P/c1-3-5-6-7-8-9-10-11-12-13-17(14,15)16-4-2/h3H,1,4-13H2,2H3,(H,14,15)/p-1	FDXFCWVVOCTAIP-UHFFFAOYSA-M
DTXSID70780605	InChI=1S/C11H8O6/c1-16-10(14)7-4-5-2-3-6(12)9(13)8(5)11(15)17-7/h2-4,12-13H,1H3	GDLQUJQAWGQSBP-UHFFFAOYSA-N
DTXSID30780606	InChI=1S/C20H13ClN2OS/c21-16-10-8-14(9-11-16)18-13-17(19-7-4-12-25-19)22-23(18)20(24)15-5-2-1-3-6-15/h1-13H	GMHUQNCMDJBXBM-UHFFFAOYSA-N
DTXSID90780607	InChI=1S/C18H30O2S/c19-17-12-13-18(20)16(15-17)11-9-7-5-3-1-2-4-6-8-10-14-21/h12-13,15,19-21H,1-11,14H2	UVBXSJJYMXKMLG-UHFFFAOYSA-N
DTXSID50780608	InChI=1S/C20H14N2O2/c1(3-13-19-21-15-9-5-7-11-17(15)23-19)2-4-14-20-22-16-10-6-8-12-18(16)24-20/h1-14H	SYWINBCKCYNYRV-UHFFFAOYSA-N
DTXSID10780609	InChI=1S/C20H19NO4/c22-19(23)11-5-6-12-21-20(24)25-13-18-16-9-3-1-7-14(16)15-8-2-4-10-17(15)18/h1-10,18H,11-13H2,(H,21,24)(H,22,23)	JUYHAUMSNXJFPJ-UHFFFAOYSA-N
DTXSID20780610	InChI=1S/C18H16ClN3O2/c1-23-13-7-8-14(17(9-13)24-2)16-10-15(21-18(20)22-16)11-3-5-12(19)6-4-11/h3-10H,1-2H3,(H2,20,21,22)	NHGZJELZUVCURD-UHFFFAOYSA-N
DTXSID80780611	InChI=1S/C33H61N11O10S/c1-16(2)14-22(29(50)40-19(9-10-23(35)46)27(48)41-21(32(53)54)8-7-12-38-33(36)37)42-30(51)25(17(3)4)43-31(52)26(18(5)45)44-28(49)20(11-13-55-6)39-24(47)15-34/h16-22,25-26,45H,7-15,34H2,1-6H3,(H2,35,46)(H,39,47)(H,40,50)(H,41,48)(H,42,51)(H,43,52)(H,44,49)(H,53,54)(H4,36,37,38)/t18-,19+,20+,21+,22+,25+,26+/m1/s1	KLGIUTMFNLIDKM-CXEBFRACSA-N
DTXSID40780612	InChI=1S/C16H16O5/c1-10(17)14-12(18)8-13(15(19)16(14)20-2)21-9-11-6-4-3-5-7-11/h3-8,18-19H,9H2,1-2H3	ZZUZPOZLCYYQTE-UHFFFAOYSA-N
DTXSID00780613	InChI=1S/C10H12O4/c1-10(2,3)7-8(13)5(11)4-6(12)9(7)14/h4,11,14H,1-3H3	NOHYOXLHXSNNPI-UHFFFAOYSA-N
DTXSID60780614	InChI=1S/C16H12N2O/c17-11-13-3-1-12(2-4-13)5-10-16(19)14-6-8-15(18)9-7-14/h1-10H,18H2	XGLUXNHFMGBZIH-UHFFFAOYSA-N
DTXSID20780615	InChI=1S/C15H31NOS.ClH/c1-2-3-4-5-6-7-8-9-10-11-14-18-15(17)12-13-16;/h2-14,16H2,1H3;1H	OOVHXAMKCFHBOH-UHFFFAOYSA-N
DTXSID80780616	InChI=1S/C30H60O2/c1-2-3-4-5-6-7-8-9-10-11-12-15-18-21-24-27-30(32)28-25-22-19-16-13-14-17-20-23-26-29-31/h31H,2-29H2,1H3	FPNMRHOTLRDNNY-UHFFFAOYSA-N
DTXSID40780617	InChI=1S/CH2I.Cd/c1-2;/h1H2;/q-1;	BTSSUHDGRCUJLL-UHFFFAOYSA-N
DTXSID00780618	InChI=1S/C8H15.ClH.Mg/c1-3-5-7-8-6-4-2;;/h3H,1-2,4-8H2;1H;/q-1;;+2/p-1	CXJCADOFDQHFKS-UHFFFAOYSA-M
DTXSID60780619	InChI=1S/C22H42O5/c1-3-4-5-12-15-21(27-20-26-19-18-25-2)16-13-10-8-6-7-9-11-14-17-22(23)24/h10,13,21H,3-9,11-12,14-20H2,1-2H3,(H,23,24)/t21-/m1/s1	VKPIFJWTBOXQHX-OAQYLSRUSA-N
DTXSID70780620	InChI=1S/C23H41NO4/c1-2-3-4-5-6-7-8-9-10-11-12-13-14-15-16-17-21(25)24-20-18-19-22(26)28-23(20)27/h20H,2-19H2,1H3,(H,24,25)/t20-/m0/s1	XVSALFUUJHPYLW-FQEVSTJZSA-N
DTXSID30780621	InChI=1S/C7H10Br2O2/c8-5-1-2-6(9)7(5)10-3-4-11-7/h5-6H,1-4H2	XPZXUBKXRWOGGK-UHFFFAOYSA-N
DTXSID90780622	InChI=1S/C24H42N4O4/c1-5-9-11-17(7-3)15-31-21-13-20(24(30)28-26)22(14-19(21)23(29)27-25)32-16-18(8-4)12-10-6-2/h13-14,17-18H,5-12,15-16,25-26H2,1-4H3,(H,27,29)(H,28,30)	DJNJETPKQAHXHJ-UHFFFAOYSA-N
DTXSID50780623	InChI=1S/C13H30N2O4/c1-10(16)5-14(6-11(2)17)9-15(7-12(3)18)8-13(4)19/h10-13,16-19H,5-9H2,1-4H3	LFNPZZOLLBYZBP-UHFFFAOYSA-N
DTXSID10780624	InChI=1S/C16H32O4/c1-3-5-7-8-9-10-16(17)20-15-14-19-13-12-18-11-6-4-2/h3-15H2,1-2H3	LEGQDLDUGPVLOS-UHFFFAOYSA-N
DTXSID70780625	InChI=1S/C10H16O2/c1-8(6-7-11)4-5-9-10(2,3)12-9/h6-7,9H,4-5H2,1-3H3	VZUZJYDKCIVBDN-UHFFFAOYSA-N
DTXSID30780626	InChI=1S/C17H26OS/c1-8-19(18)17-15(12(4)5)9-14(11(2)3)10-16(17)13(6)7/h8-13H,1H2,2-7H3/t19-/m1/s1	PMUKENJBRVAOTK-LJQANCHMSA-N
DTXSID90780627	InChI=1S/C28H50N6O7/c1-15(2)11-19(25(37)30-18(7)24(36)33-21(28(40)41)13-17(5)6)32-26(38)22-9-8-10-34(22)27(39)20(12-16(3)4)31-23(35)14-29/h15-22H,8-14,29H2,1-7H3,(H,30,37)(H,31,35)(H,32,38)(H,33,36)(H,40,41)/t18-,19-,20-,21-,22-/m0/s1	KQRBTIDIHFHVCZ-YFNVTMOMSA-N
DTXSID50780628	InChI=1S/C11H13NO3/c1-8(13)3-4-9-5-10(7-12-6-9)11(14)15-2/h5-7H,3-4H2,1-2H3	BJYGSLORSMLAOE-UHFFFAOYSA-N
DTXSID10780629	InChI=1S/C11H11NO3/c1-13-9-5-3-8(4-6-9)10-7-11(14-2)15-12-10/h3-7H,1-2H3	PAPBXGQNZDRIJT-UHFFFAOYSA-N
DTXSID20780630	InChI=1S/C5H8O2/c1-5(7)3-2-4(5)6/h7H,2-3H2,1H3	WDDUWDMJZNFCGQ-UHFFFAOYSA-N
DTXSID80780631	InChI=1S/C8H13Cl/c1-7(9)5-6-8(2,3)4/h7H,1-4H3	NFKBAPDGWXVUMD-UHFFFAOYSA-N
DTXSID40780632	InChI=1S/C6H9ClN4/c7-5-2-1-3-6-8-9-10-11(6)4-5/h5H,1-4H2	IJSYIKMNBJIQMP-UHFFFAOYSA-N
DTXSID00780633	InChI=1S/C13H15NO2Si/c1-5-14-12(15)10-7-6-9(17(2,3)4)8-11(10)13(14)16/h5-8H,1H2,2-4H3	WDAZLXMXRBZEDN-UHFFFAOYSA-N
DTXSID60780634	InChI=1S/C33H48O5/c1-2-3-4-5-6-7-8-9-10-11-12-13-14-15-19-22-32(35)38-26-25-37-29-23-24-30(31(34)27-29)33(36)28-20-17-16-18-21-28/h16-18,20-21,23-24,27,34H,2-15,19,22,25-26H2,1H3	PMKDUIPBQCXMFM-UHFFFAOYSA-N
DTXSID20780635	InChI=1S/C21H32O2/c1-2-3-4-5-6-7-8-9-10-11-12-13-14-15-19-16-20(22)18-21(23)17-19/h12-18,22-23H,2-11H2,1H3	FTLVVNBKWPVQQD-UHFFFAOYSA-N
DTXSID80780636	InChI=1S/C10H6N2O5/c13-9-6-4-2-1-3-5(6)7(11-15)10(14)8(9)12(16)17/h1-4,13-14H	UGCYEZJTVLZWQY-UHFFFAOYSA-N
DTXSID40780637	InChI=1S/C10H10O5/c1-14-8-5-6(10(13)15-2)3-4-7(8)9(11)12/h3-5H,1-2H3,(H,11,12)/p-1	KDMXUDOMAMCSBX-UHFFFAOYSA-M
DTXSID00780638	InChI=1S/C11H11F13O2/c12-6(13,2-1-5(3-25)4-26)7(14,15)8(16,17)9(18,19)10(20,21)11(22,23)24/h5,25-26H,1-4H2	ZLHQFOZGGUPYSB-UHFFFAOYSA-N
DTXSID60780639	InChI=1S/C8H14N2S2/c1-2-12-8(11)10-9-7-5-3-4-6-7/h2-6H2,1H3,(H,10,11)	NIYPSYOKNOWTCN-UHFFFAOYSA-N
DTXSID70780640	InChI=1S/C21H33N5O6/c1-12(18(28)25-13(2)21(31)32)24-20(30)17(11-14-6-8-15(27)9-7-14)26-19(29)16(23)5-3-4-10-22/h6-9,12-13,16-17,27H,3-5,10-11,22-23H2,1-2H3,(H,24,30)(H,25,28)(H,26,29)(H,31,32)/t12-,13-,16-,17-/m0/s1	GGBLWGTYMFSXSR-PYTWLRIVSA-N
DTXSID30780641	InChI=1S/C5H3NOS/c6-2-5-1-4(7)3-8-5/h1,3,7H	PTURADCSNRZMSC-UHFFFAOYSA-N
DTXSID90780642	InChI=1S/C6H8Cl2S/c7-3-1-5-9-6-2-4-8/h1-4H,5-6H2	ISCSOBSAVPCZLL-UHFFFAOYSA-N
DTXSID50780643	InChI=1S/C21H37N5O9S/c1-10(2)16(26-18(31)12(7-8-36-4)23-17(30)11(3)22)20(33)25-14(9-27)19(32)24-13(21(34)35)5-6-15(28)29/h10-14,16,27H,5-9,22H2,1-4H3,(H,23,30)(H,24,32)(H,25,33)(H,26,31)(H,28,29)(H,34,35)/t11-,12-,13-,14-,16-/m0/s1	VGGYSXNJXQKHCF-YGJAXBLXSA-N
DTXSID10780644	InChI=1S/C20H42O3/c1-3-4-5-11-14-19(2)15-12-9-7-6-8-10-13-16-23-18-20(22)17-21/h19-22H,3-18H2,1-2H3/t19?,20-/m0/s1	MUFIFXIVKHSXDD-ANYOKISRSA-N
DTXSID70780645	InChI=1S/C10H10N2O5/c1-7(13)17-6-11-10(14)8-2-4-9(5-3-8)12(15)16/h2-5H,6H2,1H3,(H,11,14)	ZKKSVUDIXPAWFH-UHFFFAOYSA-N
DTXSID30780646	InChI=1S/C9H14O5/c1-6(11)7(4-9(13)14)2-3-8(12)5-10/h7,10H,2-5H2,1H3,(H,13,14)	TWCFOGWAPLYRLR-UHFFFAOYSA-N
DTXSID90780647	InChI=1S/C8H7N3O6S2/c12-7(9-8(18)10-19(15,16)17)5-1-3-6(4-2-5)11(13)14/h1-4H,(H,15,16,17)(H2,9,10,12,18)	QAXKSNXUTURFKI-UHFFFAOYSA-N
DTXSID50780648	InChI=1S/C16H11NO3/c18-15(11-6-2-1-3-7-11)14-10-12(16(19)20)13-8-4-5-9-17(13)14/h1-10H,(H,19,20)	GWZQCYQFUWYDIG-UHFFFAOYSA-N
DTXSID10780649	InChI=1S/C5H14NO4P/c1-2-5(6-3-4-7)11(8,9)10/h5-7H,2-4H2,1H3,(H2,8,9,10)	HPKJARCVZLKMNG-UHFFFAOYSA-N
DTXSID20780650	InChI=1S/C8H11F3O2/c1-3-4-6(13-2)5-7(12)8(9,10)11/h5H,3-4H2,1-2H3	GIFYJTGRJBMJFO-UHFFFAOYSA-N
DTXSID80780651	InChI=1S/2C10H14O.CH2O3/c2*1-10(2,3)8-4-6-9(11)7-5-8;2-1(3)4/h2*4-7,11H,1-3H3;(H2,2,3,4)	GDNIZLZPPXEFAX-UHFFFAOYSA-N
DTXSID40780652	InChI=1S/C14H4F14N2/c15-9(16,11(19,20)13(23,24)25)7-8(10(17,18)12(21,22)14(26,27)28)30-6-4-2-1-3-5(6)29-7/h1-4H	SEPNHEYQCJPUFY-UHFFFAOYSA-N
DTXSID00780653	InChI=1S/C16H17N3O4/c1-11-10-16(23-8-7-20)12(2)9-15(11)18-17-13-3-5-14(6-4-13)19(21)22/h3-6,9-10,20H,7-8H2,1-2H3/b18-17+	FHHPJULQMHZPMF-ISLYRVAYSA-N
DTXSID60780654	InChI=1S/C19H17N4S.CH4O4S/c1-22-12-13-24-19(22)21-20-17-15-10-6-7-11-16(15)23(2)18(17)14-8-4-3-5-9-14;1-5-6(2,3)4/h3-13H,1-2H3;1H3,(H,2,3,4)/q+1;/p-1	VUBGAHZVYVDJJE-UHFFFAOYSA-M
DTXSID20780655	InChI=1S/C16H16O2/c1-16(2,3)14-10-12(17)9-13(15(14)18)11-7-5-4-6-8-11/h4-10H,1-3H3	VIFAGGQMVWNVPB-UHFFFAOYSA-N
DTXSID80780656	InChI=1S/C7H6O2.C3H6OS/c8-7(9)6-4-2-1-3-5-6;4-3-1-5-2-3/h1-5H,(H,8,9);3-4H,1-2H2	WTAVDGABRSLXBU-UHFFFAOYSA-N
DTXSID40780657	InChI=1S/C22H22N4O2/c1-27-19-11-7-17(8-12-19)21(25-23)15-3-5-16(6-4-15)22(26-24)18-9-13-20(28-2)14-10-18/h3-14H,23-24H2,1-2H3	NNPCHBINKJQLOG-UHFFFAOYSA-N
DTXSID00780658	InChI=1S/C15H11NO3/c1-19-13-9-5-3-7-11(13)14-15(17)10-6-2-4-8-12(10)16(14)18/h2-9H,1H3	BGXMGRGMCDJTTO-UHFFFAOYSA-N
DTXSID60780659	InChI=1S/C13H30NOP/c1-5-9-11-16(15,12-10-6-2)13-14(7-3)8-4/h5-13H2,1-4H3	JTYFISYRICYJFT-UHFFFAOYSA-N
DTXSID70780660	InChI=1S/C5H7NO4/c6-2-3(5(9)10)1-4(7)8/h1H,2,6H2,(H,7,8)(H,9,10)	SMAREMXDUHFVDP-UHFFFAOYSA-N
DTXSID30780661	InChI=1S/C25H38O4/c1-2-3-4-5-6-7-8-9-10-11-12-13-14-15-16-17-23(26)21-18-19-24(27)22(20-21)25(28)29/h9-10,18-20,27H,2-8,11-17H2,1H3,(H,28,29)	ZERLDCHYZDASDU-UHFFFAOYSA-N
DTXSID90780662	InChI=1S/C7H3BrClNO3S/c8-3-1-2-4-5(6(3)9)7(11)10-14(4,12)13/h1-2H,(H,10,11)	PCFAWXPJHALYKK-UHFFFAOYSA-N
DTXSID50780663	InChI=1S/C12H9FN2O4S/c13-11-7-9(3-6-12(11)16)15-14-8-1-4-10(5-2-8)20(17,18)19/h1-7,14H,(H,17,18,19)	UCOBQBLXDCMLSG-UHFFFAOYSA-N
DTXSID10780664	InChI=1S/C13H18O5/c1-4-16-12(14)11(13(15)17-5-2)8-10-7-6-9(3)18-10/h6-7,11H,4-5,8H2,1-3H3	AVMJLWZHVKOQLB-UHFFFAOYSA-N
DTXSID70780665	InChI=1S/C18H37NO3/c1-2-3-4-5-6-7-8-9-10-11-12-13-14-17(21)18(22)16(19)15-20/h10-11,16-18,20-22H,2-9,12-15,19H2,1H3/t16-,17?,18-/m0/s1	CQKNELOTFUSOTP-RGBJRUIASA-N
DTXSID30780666	InChI=1S/C10H8O7/c11-8(12)4-17-7-2-1-5(9(13)14)3-6(7)10(15)16/h1-3H,4H2,(H,11,12)(H,13,14)(H,15,16)	VYECMDHWFWJSNN-UHFFFAOYSA-N
DTXSID90780667	InChI=1S/C19H15AsO3/c21-19(22)17-13-7-8-14-18(17)20(23,15-9-3-1-4-10-15)16-11-5-2-6-12-16/h1-14H,(H,21,22)	TWXVXGZGTUSUKF-UHFFFAOYSA-N
DTXSID50780668	InChI=1S/C17H20ClF5O2/c18-9-7-5-3-1-2-4-6-8-10-25-17(24)11-12(19)14(21)16(23)15(22)13(11)20/h1-10H2	ZKMAZQLQJOWAHS-UHFFFAOYSA-N
DTXSID10780669	InChI=1S/C32H28N2/c1-5-13-25(14-6-1)31(26-15-7-2-8-16-26)33-29-21-23-30(24-22-29)34-32(27-17-9-3-10-18-27)28-19-11-4-12-20-28/h1-24,31-34H	LKOBTDRGCYFRIR-UHFFFAOYSA-N
DTXSID20780670	InChI=1S/C22H22N6O5/c1-11(30)24-14-7-6-12-4-2-3-5-13(12)18(14)25-22-26-20-19(21(32)27-22)23-10-28(20)17-8-15(31)16(9-29)33-17/h2-7,10,15-17,29,31H,8-9H2,1H3,(H,24,30)(H2,25,26,27,32)/t15-,16+,17+/m0/s1	HSSMOXFTGDGVNT-GVDBMIGSSA-N
DTXSID80780671	InChI=1S/C11H18N2/c1-9(12)11(2,13)8-10-6-4-3-5-7-10/h3-7,9H,8,12-13H2,1-2H3	PBTZGHXRAWIUHB-UHFFFAOYSA-N
DTXSID40780672	InChI=1S/C6H20O4Si4/c1-12(2)7-11-8-13(3,4)10-14(5,6)9-12/h11H2,1-6H3	ANZPUCVQARFCDW-UHFFFAOYSA-N
DTXSID00780673	InChI=1S/C10H10Cl2O2S/c1-2-15-10(13)6-14-9-4-3-7(11)5-8(9)12/h3-5H,2,6H2,1H3	ZSBDQLYJEZYZKZ-UHFFFAOYSA-N
DTXSID60780674	InChI=1S/C5H13BN2O2/c1-4(6(10)7-3)8-5(2)9/h4,7,10H,1-3H3,(H,8,9)	PZZNAWREJMORLE-UHFFFAOYSA-N
DTXSID20780675	InChI=1S/C14H13NO3/c1-2-18-8-7-15-12-9-10-5-3-4-6-11(10)13(16)14(12)17/h2-6,9,15H,1,7-8H2	XQIAFVIMVDTCFF-UHFFFAOYSA-N
DTXSID80780676	InChI=1S/C20H36N4O5/c1-11(2)9-14(21)19(27)24-8-6-7-16(24)18(26)22-13(5)17(25)23-15(20(28)29)10-12(3)4/h11-16H,6-10,21H2,1-5H3,(H,22,26)(H,23,25)(H,28,29)/t13-,14-,15-,16-/m0/s1	CRFCCLBUZVEWTE-VGWMRTNUSA-N
DTXSID40780677	InChI=1S/C14H14O2/c1-14(2,16)11-10-13(15)9-8-12-6-4-3-5-7-12/h3-9,16H,1-2H3	LOECXNUGWJGSTM-UHFFFAOYSA-N
DTXSID00780678	InChI=1S/C7H13FO2/c1-4-9-7(6(3)8)10-5-2/h7H,3-5H2,1-2H3	RBKHGYJGOCBNAU-UHFFFAOYSA-N
DTXSID60780679	InChI=1S/C12H14ClNO/c1-12(2,3)10(14-11(13)15)9-7-5-4-6-8-9/h4-8H,1-3H3	SHNRXFPUFBQTJE-UHFFFAOYSA-N
DTXSID70780680	InChI=1S/C30H24O6/c1-34-25-10-4-7-19(16-25)28(31)22-13-23(29(32)20-8-5-11-26(17-20)35-2)15-24(14-22)30(33)21-9-6-12-27(18-21)36-3/h4-18H,1-3H3	HXWHLSVUDWLQBC-UHFFFAOYSA-N
DTXSID30780681	InChI=1S/C30H63NO4/c1-7-13-16-26(10-4)19-31(20-29(32)24-34-22-27(11-5)17-14-8-2)21-30(33)25-35-23-28(12-6)18-15-9-3/h26-30,32-33H,7-25H2,1-6H3	RFQOURBDEOARHM-UHFFFAOYSA-N
DTXSID90780682	InChI=1S/C11H25O4PSi/c1-7-13-10-11(17(4,5)6)16(12,14-8-2)15-9-3/h10H,7-9H2,1-6H3	XIUHTLFDFMGJHO-UHFFFAOYSA-N
DTXSID50780683	InChI=1S/C13H9F15O2/c1-2-6(29)30-13(27,28)12(25,26)11(23,24)10(21,22)9(19,20)7(14,15)4-3-5-8(16,17)18/h2H,1,3-5H2	WPZDRVMXANVDEQ-UHFFFAOYSA-N
DTXSID10780684	InChI=1S/C26H24O5/c1-28-22-12-8-20(9-13-22)26(19-6-4-3-5-7-19,21-10-14-23(29-2)15-11-21)30-18-24-16-17-25(27)31-24/h3-17,24H,18H2,1-2H3/t24-/m0/s1	SXLYCSPBTMLSKV-DEOSSOPVSA-N
DTXSID70780685	InChI=1S/C5H12O8P2/c1-5(4-6)2-3-12-15(10,11)13-14(7,8)9/h4-5H,2-3H2,1H3,(H,10,11)(H2,7,8,9)/p-3	KIJIIIDYDGXWFJ-UHFFFAOYSA-K
DTXSID30780686	InChI=1S/C8H16N2O4/c1-4(2)6(8(13)14)10-3-5(11)7(9)12/h4-6,10-11H,3H2,1-2H3,(H2,9,12)(H,13,14)/t5?,6-/m0/s1	HNLUIEVSTYRKNY-GDVGLLTNSA-N
DTXSID90780687	InChI=1S/C9H3F5N2OS/c10-3-4(11)6(13)8(7(14)5(3)12)16-2(17)1-15-9(16)18/h1H2,(H,15,18)	REPIDDCZCYTZRN-UHFFFAOYSA-N
DTXSID50780688	InChI=1S/C8H13NO3/c1-7(2)8(11)12-6-4-9-3-5-10/h5,9H,1,3-4,6H2,2H3	HFUNREGKNPCDTF-UHFFFAOYSA-N
DTXSID10780689	InChI=1S/C16H13FO6/c1-9(15(18)19)22-11-3-5-12(6-4-11)23-14-7-2-10(16(20)21)8-13(14)17/h2-9H,1H3,(H,18,19)(H,20,21)/t9-/m1/s1	HMERKOVDOPTYBT-SECBINFHSA-N
DTXSID20780690	InChI=1S/C12H14O/c1-10-12(8-5-9-13-10)11-6-3-2-4-7-11/h2-4,6-7H,5,8-9H2,1H3	WEIDOFNOYIWANR-UHFFFAOYSA-N
DTXSID80780691	InChI=1S/C7H8N2O3/c10-7-5-9(8-12-7)4-6-2-1-3-11-6/h1-3,5,8,10H,4H2/p+1	GFIHLDLWTLXETL-UHFFFAOYSA-O
DTXSID40780692	InChI=1S/C20H12N2O8/c21-9-11-1-5-13(6-2-11)19(27)29-15(17(23)24)16(18(25)26)30-20(28)14-7-3-12(10-22)4-8-14/h1-8,15-16H,(H,23,24)(H,25,26)/t15-,16-/m1/s1	JPVQHICFDRDQQI-HZPDHXFCSA-N
DTXSID00780693	InChI=1S/C12H25BrO2/c1-14-12-15-11-9-7-5-3-2-4-6-8-10-13/h2-12H2,1H3	ULRPQGFCFHHKNX-UHFFFAOYSA-N
DTXSID60780694	InChI=1S/C3Cl2N4/c4-2-6-1-7-9-3(5)8-2	DNABQRZMFHTERY-UHFFFAOYSA-N
DTXSID20780695	InChI=1S/C23H33N11O9/c24-12(1-10-5-27-8-29-10)19(38)31-13(2-11-6-28-9-30-11)20(39)34-16(7-35)22(41)32-14(3-17(25)36)21(40)33-15(23(42)43)4-18(26)37/h5-6,8-9,12-16,35H,1-4,7,24H2,(H2,25,36)(H2,26,37)(H,27,29)(H,28,30)(H,31,38)(H,32,41)(H,33,40)(H,34,39)(H,42,43)/t12-,13-,14-,15-,16-/m0/s1	DNHAYOMTSCKUKW-QXKUPLGCSA-N
DTXSID80780696	InChI=1S/C22H33N9O9/c23-16(33)5-13(20(37)30-14(22(39)40)6-17(24)34)29-21(38)15(8-32)31-19(36)12(4-10-7-25-9-27-10)28-18(35)11-2-1-3-26-11/h7,9,11-15,26,32H,1-6,8H2,(H2,23,33)(H2,24,34)(H,25,27)(H,28,35)(H,29,38)(H,30,37)(H,31,36)(H,39,40)/t11-,12-,13-,14-,15-/m0/s1	BVVDBFWSLLIQHD-YTFOTSKYSA-N
DTXSID40780697	InChI=1S/C7H7NO2.C3H6Cl2O/c9-7(10)8-6-4-2-1-3-5-6;4-1-3(5)2-6/h1-5,8H,(H,9,10);3,6H,1-2H2	SPQDHYRRNRPBLV-UHFFFAOYSA-N
DTXSID00780698	InChI=1S/C2O.O.U/c1-2-3;;	TUPJIUJZIYVGQB-UHFFFAOYSA-N
DTXSID60780699	InChI=1S/C8H20N2O/c1-3-10(4-2)6-8(5-9)7-11/h8,11H,3-7,9H2,1-2H3	FMHXUAIBLWEKJP-UHFFFAOYSA-N
DTXSID10780700	InChI=1S/C17H14O5/c18-15(10-16(19)17(20)21)13-7-4-8-14(9-13)22-11-12-5-2-1-3-6-12/h1-10,18H,11H2,(H,20,21)	NJGMBFCAJFNIBI-UHFFFAOYSA-N
DTXSID70780701	InChI=1S/Ba.BrH.FH.Sr/h;2*1H;/q+2;;;+2/p-2	DZWYHAGYFCWLNS-UHFFFAOYSA-L
DTXSID30780702	InChI=1S/4Al.4Mg	JWCHETWOWUXMOA-UHFFFAOYSA-N
DTXSID90780703	InChI=1S/4Al.4Na	LLZWQPQAUMWGHK-UHFFFAOYSA-N
DTXSID50780704	InChI=1S/C9H14N4OS/c10-8(3-7-4-11-5-12-7)9(14)13-1-2-15-6-13/h4-5,8H,1-3,6,10H2,(H,11,12)/t8-/m0/s1	AOVAZQVMNSTHGG-QMMMGPOBSA-N
DTXSID10780705	InChI=1S/C8H4F3N5O8/c9-8(10,11)3-12(16(23)24)7-5(14(19)20)1-4(13(17)18)2-6(7)15(21)22/h1-2H,3H2	UKBAKNSGSKTAKH-UHFFFAOYSA-N
DTXSID70780706	InChI=1S/C14H26O2/c1-3-5-7-8-9-11-13-16-14(15)12-10-6-4-2/h9,11H,3-8,10,12-13H2,1-2H3	KKXAKIPTZJTCKT-UHFFFAOYSA-N
DTXSID30780707	InChI=1S/C30H42O2/c1-5-9-15-23(7-3)21-31-29-25-17-11-13-19-27(25)30(28-20-14-12-18-26(28)29)32-22-24(8-4)16-10-6-2/h11-14,17-20,23-24H,5-10,15-16,21-22H2,1-4H3	ZXRULULEMFAFAS-UHFFFAOYSA-N
DTXSID90780708	InChI=1S/C19H18O/c1-19(2,16-11-4-3-5-12-16)20-18-14-8-10-15-9-6-7-13-17(15)18/h3-14H,1-2H3	WUAANSJUGFUPIT-UHFFFAOYSA-N
DTXSID50780709	InChI=1S/C19H21NO3S/c1-3-20(4-2)24(22,23)18-13-10-16(11-14-18)12-15-19(21)17-8-6-5-7-9-17/h5-15H,3-4H2,1-2H3	PNKDVHQIZHEGNQ-UHFFFAOYSA-N
DTXSID60780710	InChI=1S/C27H47N13O6/c28-17(4-1-11-35-25(29)30)21(42)40-20(14-15-7-9-16(41)10-8-15)23(44)38-18(5-2-12-36-26(31)32)22(43)39-19(24(45)46)6-3-13-37-27(33)34/h7-10,17-20,41H,1-6,11-14,28H2,(H,38,44)(H,39,43)(H,40,42)(H,45,46)(H4,29,30,35)(H4,31,32,36)(H4,33,34,37)/t17-,18-,19-,20-/m0/s1	DEHOFZYJOHGQHI-MUGJNUQGSA-N
DTXSID20780711	InChI=1S/C9H17BrO3/c1-8(2,5-11)6-13-7(12)9(3,4)10/h11H,5-6H2,1-4H3	RWDSUHMFUVJFIY-UHFFFAOYSA-N
DTXSID80780712	InChI=1S/C11H18O2/c1-4-7-8-9-10-13-11(5-2)12-6-3/h4-5,7-9,11H,2,6,10H2,1,3H3	KAQZPKSZRRGEAT-UHFFFAOYSA-N
DTXSID40780713	InChI=1S/C12H20O2/c1-3-5-6-7-8-9-10-11-12(13)14-4-2/h4,10-11H,2-3,5-9H2,1H3	DPWAODQLQROODR-UHFFFAOYSA-N
DTXSID00780714	InChI=1S/C6H14O2Si/c1-4-7-9(6-3)8-5-2/h6,9H,3-5H2,1-2H3	XMKVMJPCDLDMTQ-UHFFFAOYSA-N
DTXSID60780715	InChI=1S/C14H18O.C2H4O2/c15-14-9-5-4-8-13(10-11-14)12-6-2-1-3-7-12;1-2(3)4/h1-3,6-8,14-15H,4-5,9-11H2;1H3,(H,3,4)	SMOOJSCXWGRECO-UHFFFAOYSA-N
DTXSID20780716	InChI=1S/C15H17N3O7/c1-8(19)17-7-12(20)18(11(15(24)25)6-13(21)22)14(23)9-2-4-10(16)5-3-9/h2-5,11H,6-7,16H2,1H3,(H,17,19)(H,21,22)(H,24,25)/t11-/m0/s1	JWKHXQHZAXFUHP-NSHDSACASA-N
DTXSID80780717	InChI=1S/2C4H8O2S.2C4H9.Sn/c2*1-2-6-4(5)3-7;2*1-3-4-2;/h2*7H,2-3H2,1H3;2*1,3-4H2,2H3;/q;;;;+2/p-2	KDHSKYJPLQXINO-UHFFFAOYSA-L
DTXSID40780718	InChI=1S/C57H90N6O3/c1-4-7-10-13-16-19-22-25-28-31-46-64-52-40-34-49(35-41-52)58-55-61-56(59-50-36-42-53(43-37-50)65-47-32-29-26-23-20-17-14-11-8-5-2)63-57(62-55)60-51-38-44-54(45-39-51)66-48-33-30-27-24-21-18-15-12-9-6-3/h34-45H,4-33,46-48H2,1-3H3,(H3,58,59,60,61,62,63)	ZHUWFQHXSNHAFX-UHFFFAOYSA-N
DTXSID00780719	InChI=1S/C5H3ClN2S/c1-3-4(2-7)5(6)9-8-3/h1H3	HMGYCNGIPRCGJE-UHFFFAOYSA-N
DTXSID10780720	InChI=1S/C5H13N2.ClHO4/c1-6(2)5-7(3)4;2-1(3,4)5/h5H,1-4H3;(H,2,3,4,5)/q+1;/p-1	PVKMVGFNRMBRSN-UHFFFAOYSA-M
DTXSID70780721	InChI=1S/C22H31N5O5/c1-12(2)9-15(23)20(29)26-17(7-8-19(24)28)21(30)27-18(22(31)32)10-13-11-25-16-6-4-3-5-14(13)16/h3-6,11-12,15,17-18,25H,7-10,23H2,1-2H3,(H2,24,28)(H,26,29)(H,27,30)(H,31,32)/t15-,17-,18-/m0/s1	YSKSXVKQLLBVEX-SZMVWBNQSA-N
DTXSID30780722	InChI=1S/C9H9NO4/c1-5(10-14)7-4-6(9(12)13)2-3-8(7)11/h2-4,10,14H,1H3,(H,12,13)	DPJUDQKOVFASLQ-UHFFFAOYSA-N
DTXSID90780723	InChI=1S/C17H13N3O3/c1-11-6-8-13(10-15(11)20(22)23)18-19-17-14-5-3-2-4-12(14)7-9-16(17)21/h2-10,18H,1H3	KMWXCBAYBMTHSJ-UHFFFAOYSA-N
DTXSID50780724	InChI=1S/C24H50N10O5/c25-12-4-1-8-16(28)20(35)32-18(11-7-15-31-24(29)30)21(36)33-17(9-2-5-13-26)22(37)34-19(23(38)39)10-3-6-14-27/h16-19H,1-15,25-28H2,(H,32,35)(H,33,36)(H,34,37)(H,38,39)(H4,29,30,31)/t16-,17-,18-,19-/m0/s1	DGCIKQDHDCFHFT-VJANTYMQSA-N
DTXSID10780725	InChI=1S/C9H9Br/c10-6-7-1-2-8-3-4-9(8)5-7/h1-2,5H,3-4,6H2	IGMGCMGCSKLTLA-UHFFFAOYSA-N
DTXSID70780726	InChI=1S/C23H29NO2/c1-22(2)16-11-17-23(3,4)24(22)26-21(19-14-9-6-10-15-19)20(25)18-12-7-5-8-13-18/h5-10,12-15,21H,11,16-17H2,1-4H3	PZFGJZJHWREVQO-UHFFFAOYSA-N
DTXSID30780727	InChI=1S/C19H16O/c1-2-5-17(6-3-1)15-18-10-8-16(9-11-18)12-13-19-7-4-14-20-19/h1-14H,15H2	KSUULJAVYVRYQG-UHFFFAOYSA-N
DTXSID90780728	InChI=1S/C20H16N4O3/c1-14-2-4-16(5-3-14)21-13-15-12-18(8-11-20(15)25)23-22-17-6-9-19(10-7-17)24(26)27/h2-13,22H,1H3/b21-13+,23-18?	GVUWTEXPYQUSNU-YSPCTPIRSA-N
DTXSID50780729	InChI=1S/C17H18O4/c1-12(21-16-7-5-4-6-15(16)19-2)10-13-8-9-14(18)17(11-13)20-3/h4-11,18H,1-3H3	NIYITCLZISCOLU-UHFFFAOYSA-N
DTXSID60780730	InChI=1S/C23H42N4O6/c1-8-14(6)19(27-22(31)20(15(7)9-2)26-17(28)10-3)21(30)24-12-18(29)25-16(23(32)33)11-13(4)5/h13-16,19-20H,8-12H2,1-7H3,(H,24,30)(H,25,29)(H,26,28)(H,27,31)(H,32,33)/t14-,15-,16-,19-,20-/m0/s1	ULZPXXVVXWGAKY-UKSSEWCLSA-N
DTXSID20780731	InChI=1S/C17H26N6O5S2/c18-10(6-29)16(26)23-3-1-2-13(23)15(25)21-11(4-9-5-19-8-20-9)14(24)22-12(7-30)17(27)28/h5,8,10-13,29-30H,1-4,6-7,18H2,(H,19,20)(H,21,25)(H,22,24)(H,27,28)/t10-,11-,12-,13-/m0/s1	IHOSTIVAJHZKLR-CYDGBPFRSA-N
DTXSID80780732	InChI=1S/C22H38N8O10/c1-9(2)17(30-19(36)11(3-5-14(24)32)27-18(35)10(23)8-31)21(38)29-13(7-16(26)34)20(37)28-12(22(39)40)4-6-15(25)33/h9-13,17,31H,3-8,23H2,1-2H3,(H2,24,32)(H2,25,33)(H2,26,34)(H,27,35)(H,28,37)(H,29,38)(H,30,36)(H,39,40)/t10-,11-,12-,13-,17-/m0/s1	JWJSYHIGAGUJCD-SMXCXOSKSA-N
DTXSID40780733	InChI=1S/C6H3N3O7.C6H14N2O2/c10-6-4(8(13)14)1-3(7(11)12)2-5(6)9(15)16;7-4-2-1-3-5(8)6(9)10/h1-2,10H;5H,1-4,7-8H2,(H,9,10)/t;5-/m.0/s1	MMUSXJGCZDZDIP-ZSCHJXSPSA-N
DTXSID00780734	InChI=1S/C12H16OS/c13-7-8-14-12-6-5-10-3-1-2-4-11(10)9-12/h5-6,9,13H,1-4,7-8H2	CWEJSQVZBYBLIX-UHFFFAOYSA-N
DTXSID60780735	InChI=1S/C6H6O4.4C2H4O2/c7-3-1-4(8)6(10)5(9)2-3;4*1-2(3)4/h1-2,7-10H;4*1H3,(H,3,4)	SXIZJKZWMLIKFJ-UHFFFAOYSA-N
DTXSID20780736	InChI=1S/C14H8Br2N2O3/c15-7-1-3-11(19)9(5-7)13-17-18-14(21-13)10-6-8(16)2-4-12(10)20/h1-6,17-18H	GUBVSFCMXDCGSP-UHFFFAOYSA-N
DTXSID80780737	InChI=1S/C20H16N6OS/c1-27-17-11-12-18-19(13-17)28-20(21-18)25-26-24-16-9-7-15(8-10-16)23-22-14-5-3-2-4-6-14/h2-13H,1H3,(H,21,24,25)/b23-22+	DPIPLUSVSLVVLX-GHVJWSGMSA-N
DTXSID40780738	InChI=1S/C14H16O/c15-12-8-7-11-6-5-10-3-1-2-4-13(10)14(11)9-12/h1-4,11,14H,5-9H2/t11-,14+/m1/s1	WKTBCMMWVPTNMK-RISCZKNCSA-N
DTXSID00780739	InChI=1S/C28H26AsO.HI/c1-2-30-28(24-15-7-3-8-16-24)23-29(25-17-9-4-10-18-25,26-19-11-5-12-20-26)27-21-13-6-14-22-27;/h3-23H,2H2,1H3;1H/q+1;/p-1	LVEPBRYKDPXIIN-UHFFFAOYSA-M
DTXSID10780740	InChI=1S/C19H40O/c1-3-4-5-6-7-8-9-10-11-12-13-14-16-19(2)17-15-18-20/h19-20H,3-18H2,1-2H3	PFYGXDYHIHRFST-UHFFFAOYSA-N
DTXSID70780741	InChI=1S/C5H12N2O2.ClH/c1-7(2,3)4-5(8)6-9;/h4H2,1-3H3,(H-,6,8,9);1H	SBCIYRXSAAWHNE-UHFFFAOYSA-N
DTXSID30780742	InChI=1S/C15H7N3O9/c1-27-15(20)6-2-8-12(10(3-6)17(23)24)13-9(14(8)19)4-7(16(21)22)5-11(13)18(25)26/h2-5H,1H3	DFADUPJBRSNKRT-UHFFFAOYSA-N
DTXSID90780743	InChI=1S/C17H5N5O8/c18-5-7(6-19)14-10-1-8(20(25)26)3-12(17(23)24)15(10)16-11(14)2-9(21(27)28)4-13(16)22(29)30/h1-4H,(H,23,24)	UQZXUWXMTWLWNN-UHFFFAOYSA-N
DTXSID50780744	InChI=1S/C19H14N6O/c20-24-22-17-7-1-13(2-8-17)11-15-5-6-16(19(15)26)12-14-3-9-18(10-4-14)23-25-21/h1-4,7-12H,5-6H2	YDWRIRWNRUZKFX-UHFFFAOYSA-N
DTXSID10780745	InChI=1S/C6H8N2.2ClHO4/c7-5-1-2-6(8)4-3-5;2*2-1(3,4)5/h1-4H,7-8H2;2*(H,2,3,4,5)	HDQWABDQARKJRA-UHFFFAOYSA-N
DTXSID70780746	InChI=1S/C20H28N4O5/c1-11(2)7-14(21)18(26)23-16(19(27)24-17(10-25)20(28)29)8-12-9-22-15-6-4-3-5-13(12)15/h3-6,9,11,14,16-17,22,25H,7-8,10,21H2,1-2H3,(H,23,26)(H,24,27)(H,28,29)/t14-,16-,17-/m0/s1	WBRJVRXEGQIDRK-XIRDDKMYSA-N
DTXSID30780747	InChI=1S/C17H18O2/c1-13-4-6-14(7-5-13)8-9-15-10-11-16(18-2)17(12-15)19-3/h4-12H,1-3H3	CMFCSDWARMHRKU-UHFFFAOYSA-N
DTXSID90780748	InChI=1S/C20H23N3O3/c1-14(24)22-18(13-16-10-6-3-7-11-16)20(26)23-17(19(21)25)12-15-8-4-2-5-9-15/h2-11,17-18H,12-13H2,1H3,(H2,21,25)(H,22,24)(H,23,26)/t17-,18-/m1/s1	MRIDWVSVNKEVEJ-QZTJIDSGSA-N
DTXSID50780749	InChI=1S/C14H16F6OSi/c1-22(2,3)21-12(13(15,16)17,14(18,19)20)10-9-11-7-5-4-6-8-11/h4-10H,1-3H3	UQARFGKOJPWNCX-UHFFFAOYSA-N
DTXSID60780750	InChI=1S/C11H15NO/c1-11(2,3)12-10-7-5-4-6-9(10)8-13-12/h4-7H,8H2,1-3H3	MYILERCBVBJTOM-UHFFFAOYSA-N
DTXSID20780751	InChI=1S/CF3NSSi/c2-7(3,4)5-1-6	PZDNIEOIRLLONZ-UHFFFAOYSA-N
DTXSID80780752	InChI=1S/C29H44N2O2/c1-2-3-4-5-6-7-8-9-10-11-12-13-14-17-22-30-28(32)24-29(33)31-27-21-20-25-18-15-16-19-26(25)23-27/h15-16,18-21,23H,2-14,17,22,24H2,1H3,(H,30,32)(H,31,33)	AQCLPSVAQRRZMC-UHFFFAOYSA-N
DTXSID40780753	InChI=1S/C6H5ClS.3C4H9.Sn/c7-5-1-3-6(8)4-2-5;3*1-3-4-2;/h1-4,8H;3*1,3-4H2,2H3;/q;;;;+1/p-1	VGYVAEGOOBBVNX-UHFFFAOYSA-M
DTXSID00780754	InChI=1S/C13H23N2.ClHO4/c1-3-8-14(9-4-1)12-7-13-15-10-5-2-6-11-15;2-1(3,4)5/h7,12-13H,1-6,8-11H2;(H,2,3,4,5)/q+1;/p-1	YREIUWSNXMUROJ-UHFFFAOYSA-M
DTXSID60780755	InChI=1S/C15H25N2.ClHO4/c1-4-10-16(11-5-1)14-8-3-9-15-17-12-6-2-7-13-17;2-1(3,4)5/h3,8-9,14-15H,1-2,4-7,10-13H2;(H,2,3,4,5)/q+1;/p-1	LIKQQYQAJKYFAP-UHFFFAOYSA-M
DTXSID20780756	InChI=1S/C28H55N9O7S/c1-18(32)24(39)35-21(12-16-45-2)25(40)33-17-23(38)34-19(9-3-6-13-29)26(41)36-20(10-4-7-14-30)27(42)37-22(28(43)44)11-5-8-15-31/h18-22H,3-17,29-32H2,1-2H3,(H,33,40)(H,34,38)(H,35,39)(H,36,41)(H,37,42)(H,43,44)/t18-,19-,20-,21-,22-/m0/s1	QKWJUZMFFRRHPR-YFNVTMOMSA-N
DTXSID80780757	InChI=1S/C8H11N.C2H4O2/c9-7-6-8-4-2-1-3-5-8;1-2(3)4/h1-5H,6-7,9H2;1H3,(H,3,4)	ZRNSOMJORQIGNW-UHFFFAOYSA-N
DTXSID40780758	InChI=1S/C5H18Si3/c1-6-8(4,5)7(2)3/h7H,6H2,1-5H3	STMDSHRMDOBUNA-UHFFFAOYSA-N
DTXSID00780759	InChI=1S/C23H30Si/c1-4-19-10-14-21(15-11-19)23(9-7-6-8-18-24-3)22-16-12-20(5-2)13-17-22/h4-5,10-17,23H,1-2,6-9,18,24H2,3H3	ILUIIKLEKJEUJD-UHFFFAOYSA-N
DTXSID10780760	InChI=1S/C32H56N10O12/c1-5-15(2)23(29(51)38-19(9-7-13-36-32(33)34)27(49)39-20(31(53)54)10-11-22(45)46)41-25(47)16(3)37-30(52)24(17(4)44)42-28(50)21(14-43)40-26(48)18-8-6-12-35-18/h15-21,23-24,35,43-44H,5-14H2,1-4H3,(H,37,52)(H,38,51)(H,39,49)(H,40,48)(H,41,47)(H,42,50)(H,45,46)(H,53,54)(H4,33,34,36)/t15-,16-,17+,18-,19-,20-,21-,23-,24-/m0/s1	SREJTJQIKYVQOO-VGOHUZJJSA-N
DTXSID70780761	InChI=1S/C28H30O6/c1-3-5-19-31-23-11-15-25(16-12-23)33-27(29)21-7-9-22(10-8-21)28(30)34-26-17-13-24(14-18-26)32-20-6-4-2/h7-18H,3-6,19-20H2,1-2H3	ZXACBFCVIMZSMI-UHFFFAOYSA-N
DTXSID30780762	InChI=1S/C19H17F2N3/c20-16-11-17(21)19(23-13-15-9-5-2-6-10-15)24-18(16)22-12-14-7-3-1-4-8-14/h1-11H,12-13H2,(H2,22,23,24)	RKJXKBKRSIXXML-UHFFFAOYSA-N
DTXSID90780763	InChI=1S/C7H17NOSi/c1-10(2,3)9-7-6-8-4-5-8/h4-7H2,1-3H3	UWFBJYARCCWHQJ-UHFFFAOYSA-N
DTXSID50780764	InChI=1S/C5H8O.C2H4O2/c1-2-3-4-5-6;1-2(3)4/h2-4,6H,1,5H2;1H3,(H,3,4)	RKQAYORUEMFRDC-UHFFFAOYSA-N
DTXSID10780765	InChI=1S/C21H15NO/c23-21(15-8-2-1-3-9-15)22-20-18-12-6-4-10-16(18)14-17-11-5-7-13-19(17)20/h1-14H,(H,22,23)	MRGYEWYAVKQUEA-UHFFFAOYSA-N
DTXSID70780766	InChI=1S/C11H14N2S/c1-13(2)10-6-3-9(4-7-10)5-8-11(12)14/h3-8H,1-2H3,(H2,12,14)	OGJTWKZLCXFDQV-UHFFFAOYSA-N
DTXSID30780767	InChI=1S/C8Cl8/c9-1-2(10)4(12)6(14)8(16)7(15)5(13)3(1)11/b2-1-,3-1?,4-2?,5-3-,6-4-,7-5?,8-6?,8-7-	PYCDAZBHFJUGMB-DLMDZQPMSA-N
DTXSID90780768	InChI=1S/C16H22N4S/c1-9(2)15-17-11(5)7-13(19-15)21-14-8-12(6)18-16(20-14)10(3)4/h7-10H,1-6H3	VJSPLXVODBMIRD-UHFFFAOYSA-N
DTXSID50780769	InChI=1S/4ClH.3H2O.Sn/h4*1H;3*1H2;/q;;;;;;;+4/p-4	OVRIEUHTQBGFTE-UHFFFAOYSA-J
DTXSID60780770	InChI=1S/C8H9N3O/c1-7-2-4-8(5-3-7)11-9-6-10-12/h2-6,11H,1H3	CIIZTJOVEILWBF-UHFFFAOYSA-N
DTXSID20780771	InChI=1S/C13H27N2OP/c1-7-13(6)12-17(16,14(8-2)9-3)15(10-4)11-5/h7,12H,1,8-11H2,2-6H3	GQYVWYACTQSBBF-UHFFFAOYSA-N
DTXSID80780772	InChI=1S/C11H16NOS/c1-9(13)14-11-7-5-6-10(8-11)12(2,3)4/h5-8H,1-4H3/q+1	IIZOWKXWCKGJFI-UHFFFAOYSA-N
DTXSID40780773	InChI=1S/C10H17NO3/c1-4-6-9(11-8(3)12)7-10(13)14-5-2/h7H,4-6H2,1-3H3,(H,11,12)	UPWGEDNJXJLVBP-UHFFFAOYSA-N
DTXSID00780774	InChI=1S/C12H18N4/c1-13-7-4-10-16(11-5-8-14-2)12-6-9-15-3/h4-12H2	IGVKNTGBMSBIJG-UHFFFAOYSA-N
DTXSID60780775	InChI=1S/C13H6N6O12S/c1-5-7(15(22)23)4-10(18(28)29)13(11(5)19(30)31)32-12-8(16(24)25)2-6(14(20)21)3-9(12)17(26)27/h2-4H,1H3	APKINUZSEJAOQL-UHFFFAOYSA-N
DTXSID20780776	InChI=1S/C35H51N11O7/c36-24(9-4-16-41-34(37)38)29(48)43-25(10-5-17-42-35(39)40)30(49)44-26(19-22-12-14-23(47)15-13-22)32(51)46-18-6-11-28(46)31(50)45-27(33(52)53)20-21-7-2-1-3-8-21/h1-3,7-8,12-15,24-28,47H,4-6,9-11,16-20,36H2,(H,43,48)(H,44,49)(H,45,50)(H,52,53)(H4,37,38,41)(H4,39,40,42)/t24-,25-,26-,27-,28-/m0/s1	NMEVXGRFTWERDL-XLIKFSOKSA-N
DTXSID80780777	InChI=1S/C4H15NSi2/c1-5(2)7(3,4)6/h1-4,6H3	RUGMXMLAFIHPFW-UHFFFAOYSA-N
DTXSID40780778	InChI=1S/C9H15NO4/c1-4-5-10-7(9(12)14-3)6-8(11)13-2/h6,10H,4-5H2,1-3H3	GZUSBTOCWBMVIS-UHFFFAOYSA-N
DTXSID00780779	InChI=1S/C7H6F10O/c1-2(18-7(16,17)4(9)10)5(11,12)3(8)6(13,14)15/h2-4H,1H3	LPMHMKJTWJIOBL-UHFFFAOYSA-N
DTXSID10780780	InChI=1S/C6H4Cl5N.Sb/c1-2-3(7)4(8)5(9)6(10)12(2)11;/h2H,1H3;	XYCOHQIJXJVFNE-UHFFFAOYSA-N
DTXSID70780781	InChI=1S/C27H42N8O7/c1-15(2)22(34-23(38)18(28)13-16-7-9-17(36)10-8-16)25(40)32-14-21(37)35-12-4-6-20(35)24(39)33-19(26(41)42)5-3-11-31-27(29)30/h7-10,15,18-20,22,36H,3-6,11-14,28H2,1-2H3,(H,32,40)(H,33,39)(H,34,38)(H,41,42)(H4,29,30,31)/t18-,19-,20-,22-/m0/s1	JSFTUZZDVVYNNR-XWUOBKMESA-N
DTXSID30780782	InChI=1S/C6H7N/c1-6(2)4-3-5-7/h3-4H,1H2,2H3	OUWUBOQHBABHDU-UHFFFAOYSA-N
DTXSID90780783	InChI=1S/C20H44N.ClHO4/c1-17(2)9-13-21(14-10-18(3)4,15-11-19(5)6)16-12-20(7)8;2-1(3,4)5/h17-20H,9-16H2,1-8H3;(H,2,3,4,5)/q+1;/p-1	XYRRNYABRDBSSW-UHFFFAOYSA-M
DTXSID50780784	InChI=1S/C15H10ClNOS/c1-2-15(18)17-11-5-3-4-6-13(11)19-14-8-7-10(16)9-12(14)17/h2-9H,1H2	PXQMGLFUCJYEMA-UHFFFAOYSA-N
DTXSID10780785	InChI=1S/C16H17BrO3S/c1-16(2,13-6-4-3-5-7-13)12-20-21(18,19)15-10-8-14(17)9-11-15/h3-11H,12H2,1-2H3	BSMRWDIUNPIKOL-UHFFFAOYSA-N
DTXSID70780786	InChI=1S/C7H7NO.H2O/c9-6-8-7-4-2-1-3-5-7;/h1-6H,(H,8,9);1H2	DOSNDMCFVLLUTI-UHFFFAOYSA-N
DTXSID30780787	InChI=1S/C17H30O4S4/c1-21-15(18)7-5-4-6-14(25-17(20)10-12-23-3)8-13-24-16(19)9-11-22-2/h14H,4-13H2,1-3H3	HBKIMKKJGSOZFO-UHFFFAOYSA-N
DTXSID90780788	InChI=1S/C17H24N4O6/c1-10(20-16(25)12(18)9-22)15(24)19-8-14(23)21-13(17(26)27)7-11-5-3-2-4-6-11/h2-6,10,12-13,22H,7-9,18H2,1H3,(H,19,24)(H,20,25)(H,21,23)(H,26,27)/t10-,12-,13-/m0/s1	CYHGMWDFTYJGFY-DRZSPHRISA-N
DTXSID50780789	InChI=1S/B3H2N2/c1-2-5-3-4-1/h4-5H	VZZDGJSAWDXGEE-UHFFFAOYSA-N
DTXSID60780790	InChI=1S/C12H8.Sn.2H/c1-3-7-11(8-4-1)12-9-5-2-6-10-12;;;/h1-7,9H;;;	FKRIJAPNOCLAPL-UHFFFAOYSA-N
DTXSID20780791	InChI=1S/C12H14O/c1-13-12-8-6-11(7-9-12)10-4-2-3-5-10/h2-3,6-10H,4-5H2,1H3	UIRASMTYABBZRW-UHFFFAOYSA-N
DTXSID80780792	InChI=1S/C10H9N3O3/c1-4(14)12-6-3-2-5(11)7-8(6)10(16)13-9(7)15/h2-3H,11H2,1H3,(H,12,14)(H,13,15,16)	HTVHAYDCSBBUGR-UHFFFAOYSA-N
DTXSID40780793	InChI=1S/C5H7Cl4NO2/c6-2-1-3(11)10-4(12)5(7,8)9/h4,12H,1-2H2,(H,10,11)	OESXMEDNIKQBGE-UHFFFAOYSA-N
DTXSID00780794	InChI=1S/C11H15N/c1-9-10(2)12(9)8-11-6-4-3-5-7-11/h3-7,9-10H,8H2,1-2H3/t9-,10-/m0/s1	BFXNQCMCFIVUFE-UWVGGRQHSA-N
DTXSID60780795	InChI=1S/C10H15NO5/c1-14-9(12)7-8(10(13)15-2)11-3-5-16-6-4-11/h7H,3-6H2,1-2H3	XTMIDVPYETTWPT-UHFFFAOYSA-N
DTXSID20780796	InChI=1S/3C4H8Br2O.H3O4P/c3*1-2-3-4(5,6)7;1-5(2,3)4/h3*7H,2-3H2,1H3;(H3,1,2,3,4)	YLHCHTVLJHFDCF-UHFFFAOYSA-N
DTXSID80780797	InChI=1S/C4H10N4O4S/c5-3(4(9)10)1-13(11,12)8-2-7-6/h2-3H,1,5-6H2,(H,7,8)(H,9,10)/t3-/m0/s1	DJEOCMTWRYTGMG-VKHMYHEASA-N
DTXSID40780798	InChI=1S/C19H38N2/c1-3-4-5-6-7-8-9-10-11-12-13-14-15-16-21-18-17-20(2)19-21/h17-18H,3-16,19H2,1-2H3/p+1	SDYULDGUGBHRTB-UHFFFAOYSA-O
DTXSID00780799	InChI=1S/C9H14O4/c1-6(2)7(5-9(12)13)3-4-8(10)11/h7H,1,3-5H2,2H3,(H,10,11)(H,12,13)	JUCWCJYNDRRZKR-UHFFFAOYSA-N
DTXSID50780800	InChI=1S/C39H60O4/c1-3-5-7-9-11-13-15-17-19-21-23-25-27-29-31-33-35-42-38(40)37-39(41)43-36-34-32-30-28-26-24-22-20-18-16-14-12-10-8-6-4-2/h3-10,19-37H2,1-2H3	LPULMDBIHXAQMG-UHFFFAOYSA-N
DTXSID10780801	InChI=1S/C16H28/c1-3-5-7-9-11-13-15-16-14-12-10-8-6-4-2/h7-10,15-16H,3-6,11-14H2,1-2H3	DRAAZNZKIGSPRJ-UHFFFAOYSA-N
DTXSID70780802	InChI=1S/C9H17Br/c1-3-4-5-6-7-8-9(2)10/h8H,3-7H2,1-2H3	ZQBHMUDFNAJQDA-UHFFFAOYSA-N
DTXSID30780803	InChI=1S/C30H37BrO/c31-21-8-5-3-1-2-4-6-9-22-32-23-10-7-12-24-15-16-27-18-17-25-13-11-14-26-19-20-28(24)30(27)29(25)26/h11,13-20H,1-10,12,21-23H2	MKLGFHHUKCJJED-UHFFFAOYSA-N
DTXSID90780804	InChI=1S/C5H13OPS2/c1-4-7(8,9)6-5(2)3/h5H,4H2,1-3H3,(H,8,9)/p-1	TZIRZWKKHSEPPT-UHFFFAOYSA-M
DTXSID50780805	InChI=1S/6C6H5.H2O3Se.2Sn/c6*1-2-4-6-5-3-1;1-4(2)3;;/h6*1-5H;(H2,1,2,3);;/q;;;;;;;2*+1/p-2	QWCAPLAAGUMASY-UHFFFAOYSA-L
DTXSID10780806	InChI=1S/C26H18N4O/c27-29-25(19-7-3-1-4-8-19)21-11-15-23(16-12-21)31-24-17-13-22(14-18-24)26(30-28)20-9-5-2-6-10-20/h1-18H	LGUKGWIJOVHUAN-UHFFFAOYSA-N
DTXSID70780807	InChI=1S/C6H12S2/c1-5-3-4-7-6(2)8-5/h5-6H,3-4H2,1-2H3/t5-,6+/m0/s1	XRBWKNMCKYCXOI-NTSWFWBYSA-N
DTXSID30780808	InChI=1S/C6H13NO2/c1-6(2,3)4-5-9-7-8/h4-5H2,1-3H3	QOBYXWJFHUFUFL-UHFFFAOYSA-N
DTXSID90780809	InChI=1S/C6H16GeSi/c1-7(2)5-8(3,4)6-7/h5-6H2,1-4H3	MSDDLSMQYBZLJQ-UHFFFAOYSA-N
DTXSID00780810	InChI=1S/C11H11I2NO4/c12-7-3-6(4-8(13)11(7)18)1-2-9(15)14-5-10(16)17/h3-4,18H,1-2,5H2,(H,14,15)(H,16,17)	RQYNGBRLYJJKDO-UHFFFAOYSA-N
DTXSID60780811	InChI=1S/C11H17O2P/c1-4-14(12,5-2)11-8-6-10(13-3)7-9-11/h6-9H,4-5H2,1-3H3	DBGHHGXXFFMPPI-UHFFFAOYSA-N
DTXSID20780812	InChI=1S/C40H26N6/c1-3-15-29-27(11-1)13-9-21-35(29)41-43-37-23-25-39(33-19-7-5-17-31(33)37)45-46-40-26-24-38(32-18-6-8-20-34(32)40)44-42-36-22-10-14-28-12-2-4-16-30(28)36/h1-26H/b43-41+,44-42+,46-45+	KJRFUQQVUNMFRP-BTLCOCTFSA-N
DTXSID80780813	InChI=1S/C15H16O3.2C2H4O2/c1-8-15(2,3)11-13(17)12(16)9-6-4-5-7-10(9)14(11)18-8;2*1-2(3)4/h4-8,16-17H,1-3H3;2*1H3,(H,3,4)	KPVDSMMWUXGVIX-UHFFFAOYSA-N
DTXSID40780814	InChI=1S/C12H12O4/c1-2-16-12(15)10(11(13)14)8-9-6-4-3-5-7-9/h3-8H,2H2,1H3,(H,13,14)/p-1	BHKULYKFSYZBQR-UHFFFAOYSA-M
DTXSID00780815	InChI=1S/C13H24O2/c1-11(2)7-6-8-12(3)9-10-13(14-4)15-5/h8,13H,1,6-7,9-10H2,2-5H3	IRVSEGCBWXDLQN-UHFFFAOYSA-N
DTXSID60780816	InChI=1S/C11H9ClO4/c12-9-3-1-7(2-4-9)5-8(11(15)16)6-10(13)14/h1-5H,6H2,(H,13,14)(H,15,16)	SPUMFSIPRHDJQR-UHFFFAOYSA-N
DTXSID20780817	InChI=1S/4Al.2Li	ACXDMBBHMISHLG-UHFFFAOYSA-N
DTXSID80780818	InChI=1S/2Al.Li	RWAMIRLSZSKQHU-UHFFFAOYSA-N
DTXSID40780819	InChI=1S/C11H19N2.HI/c1-12(2)10-8-6-7-9-11(10)13(3,4)5;/h6-9H,1-5H3;1H/q+1;/p-1	PGLJQIGWMGBYRA-UHFFFAOYSA-M
DTXSID50780820	InChI=1S/C7H13NO2S/c1-7(2,11-4)5-8-6(9)10-3/h5H,1-4H3	CLXZOHUGEZREBK-UHFFFAOYSA-N
DTXSID10780821	InChI=1S/C6H14O3.C2H4O2/c1-6(2,3)9-8-5-4-7;1-2(3)4/h7H,4-5H2,1-3H3;1H3,(H,3,4)	ZUHFOXDWQSTSAO-UHFFFAOYSA-N
DTXSID70780822	InChI=1S/C6H14O3.C2H4O2/c1-5(7)8-9-6(2,3)4;1-2(3)4/h5,7H,1-4H3;1H3,(H,3,4)	MDRHUSPJGJPPNV-UHFFFAOYSA-N
DTXSID30780823	InChI=1S/C10H19NO/c1-2-3-4-5-7-10(12)8-6-9-11/h10,12H,2-8H2,1H3	RESCJRKGWMKRCG-UHFFFAOYSA-N
DTXSID90780824	InChI=1S/C24H19FP.Au/c25-20-16-18-24(19-17-20)26(21-10-4-1-5-11-21,22-12-6-2-7-13-22)23-14-8-3-9-15-23;/h1-19H;/q+1;	XTUMVLVRPPYWBV-UHFFFAOYSA-N
DTXSID50780825	InChI=1S/C13H11NO2/c15-12-4-3-9-7-11(2-1-10(9)8-12)13-14-5-6-16-13/h1-4,7-8,14H,5-6H2	XGCUHPMGLJVSOR-UHFFFAOYSA-N
DTXSID10780826	InChI=1S/C16H14O2/c1-18-16(17)12-5-3-8-14-10-6-9-13-7-2-4-11-15(13)14/h2-12H,1H3	DCCQQUDVEAIJKT-UHFFFAOYSA-N
DTXSID70780827	InChI=1S/C13H15NO5/c14-10(13(17)18)6-7-12(16)19-8-11(15)9-4-2-1-3-5-9/h1-5,10H,6-8,14H2,(H,17,18)/p-1/t10-/m0/s1	POVSGGVNVNOLDN-JTQLQIEISA-M
DTXSID30780828	InChI=1S/C10H8N4O5/c1-6(15)11-10-13-12-8(19-10)4-2-7-3-5-9(18-7)14(16)17/h2-5H,1H3,(H,11,13,15)	OTIZUKJDJHQEFI-UHFFFAOYSA-N
DTXSID90780829	InChI=1S/C26H21NOS/c1-2-6-19(7-3-1)17-28-24-11-13-26-22(15-24)14-23(27-26)18-29-25-12-10-20-8-4-5-9-21(20)16-25/h1-16,27H,17-18H2	IJMOGWAWGJBQFQ-UHFFFAOYSA-N
DTXSID00780830	InChI=1S/C5H7NO4/c7-2-1-3(8)6-4(2)5(9)10/h2,4,7H,1H2,(H,6,8)(H,9,10)/t2-,4-/m1/s1	NVEBQAMZQMZNHP-VVJJHMBFSA-N
DTXSID60780831	InChI=1S/C8H13FO2/c1-4-11-8(10)7(9)5-6(2)3/h5-6H,4H2,1-3H3	MAKSHZWXPCXHSE-UHFFFAOYSA-N
DTXSID20780832	InChI=1S/2C7H10N4.H2O4S/c2*8-7(9)11-5-6-3-1-2-4-10-6;1-5(2,3)4/h2*1-4H,5H2,(H4,8,9,11);(H2,1,2,3,4)	QRIPRHNUWYFWPE-UHFFFAOYSA-N
DTXSID80780833	InChI=1S/C9H11NOS/c1-6(7(2)11)4-9-5-12-8(3)10-9/h4-5H,1-3H3	UTCIZANXNOHRHG-UHFFFAOYSA-N
DTXSID40780834	InChI=1S/C8H11N2O.HI/c1-8(11)7-9-10-5-3-2-4-6-10;/h2-6,9H,7H2,1H3;1H/q+1;/p-1	CNGNFJMRDIVXMS-UHFFFAOYSA-M
DTXSID00780835	InChI=1S/C12H15NO2S/c14-11(15)7-6-10-8-16-12(13-10)9-4-2-1-3-5-9/h6-9H,1-5H2,(H,14,15)	LBQCHSHMFDPQTE-UHFFFAOYSA-N
DTXSID60780836	InChI=1S/C10H20O2/c1-7(2)10(6)11-8(3)9(4,5)12-10/h7-8H,1-6H3	ZEPAVSYRHNBUKK-UHFFFAOYSA-N
DTXSID20780837	InChI=1S/C24H9AsF18/c26-19(27,28)10-1-11(20(29,30)31)5-16(4-10)25(17-6-12(21(32,33)34)2-13(7-17)22(35,36)37)18-8-14(23(38,39)40)3-15(9-18)24(41,42)43/h1-9H	XNNUPGMXGLEJAS-UHFFFAOYSA-N
DTXSID80780838	InChI=1S/C11H5F13N2S/c1-3-2-4(26-5(27)25-3)6(12,13)7(14,15)8(16,17)9(18,19)10(20,21)11(22,23)24/h2H,1H3,(H,25,26,27)	WPIMHRNILPVDGX-UHFFFAOYSA-N
DTXSID40780839	InChI=1S/C16H25NO2S2/c1-2-4-16(5-3-1)17-6-12-20-14-10-18-8-9-19-11-15-21-13-7-17/h1-5H,6-15H2	REPFYCMYIMWYPQ-UHFFFAOYSA-N
DTXSID50780840	InChI=1S/C13H10BrN3O2S/c1-9-8-10(17(18)19)6-7-11(9)15-16-12-4-2-3-5-13(12)20-14/h2-8H,1H3/b16-15+	ZOMOIPKLWFZZQE-FOCLMDBBSA-N
DTXSID10780841	InChI=1S/C6H12O.C2H4O2/c1-5-3-2-4-6(5)7;1-2(3)4/h5-7H,2-4H2,1H3;1H3,(H,3,4)	RSWSXJPQDQFRIU-UHFFFAOYSA-N
DTXSID70780842	InChI=1S/C20H22O6/c1-23-19(21)15-5-9-17(10-6-15)25-13-3-4-14-26-18-11-7-16(8-12-18)20(22)24-2/h5-12H,3-4,13-14H2,1-2H3	RFQPCDDNRZPPQI-UHFFFAOYSA-N
DTXSID30780843	InChI=1S/C3H7.Sn.3H/c1-3-2;;;;/h1,3H2,2H3;;;;	QKWDIJCUFKLSPQ-UHFFFAOYSA-N
DTXSID90780844	InChI=1S/C12H6N4O7/c17-14(18)6-4-8(16(21)22)12-10(5-6)23-9-3-1-2-7(15(19)20)11(9)13-12/h1-5,13H	MUFAQTMXFYLQHQ-UHFFFAOYSA-N
DTXSID50780845	InChI=1S/C18H22BCl/c1-11-7-13(3)17(14(4)8-11)19(20)18-15(5)9-12(2)10-16(18)6/h7-10H,1-6H3	PPCDVMPJPKWGEG-UHFFFAOYSA-N
DTXSID10780846	InChI=1S/C13H17NSe/c1-13(2)8-11(14-10-13)9-15-12-6-4-3-5-7-12/h3-7,10-11H,8-9H2,1-2H3	HDEQZHJVZVAWHB-UHFFFAOYSA-N
DTXSID70780847	InChI=1S/C22H45NO2.ClH/c1-4-5-6-7-8-9-10-11-12-13-14-15-16-17-18-19-20-23(2,3)21-22(24)25;/h4-21H2,1-3H3;1H	HPPQNMYZIBRIQG-UHFFFAOYSA-N
DTXSID30780848	InChI=1S/C30H63N.H2O4S/c1-4-7-10-13-16-19-22-25-28-31(29-26-23-20-17-14-11-8-5-2)30-27-24-21-18-15-12-9-6-3;1-5(2,3)4/h4-30H2,1-3H3;(H2,1,2,3,4)	VPQAERCMDMPOFA-UHFFFAOYSA-N
DTXSID90780849	InChI=1S/C19H38O7S/c27-16-4-2-1-3-5-24-17-19-18-25-13-12-22-9-8-20-6-7-21-10-11-23-14-15-26-19/h19,27H,1-18H2	ZJUNBMDWWYDWEY-UHFFFAOYSA-N
DTXSID00780850	InChI=1S/C12H10O3/c1-7(2)9-3-8-4-11-12(14-6-13-11)5-10(8)15-9/h3-5H,1,6H2,2H3	TYOVFJUJHSMXJA-UHFFFAOYSA-N
DTXSID60780851	InChI=1S/C10H20N2/c1-9(6-7-11)4-3-5-10(2)8-12/h5-6H,3-4,7-8,11-12H2,1-2H3	JGNXZRHGGNRJSZ-UHFFFAOYSA-N
DTXSID20780852	InChI=1S/C16H21N3O/c1-18(2)12-13-19(16-6-4-5-11-17-16)14-7-9-15(20-3)10-8-14/h4-11H,12-13H2,1-3H3	VAGADFVWSXMCFU-UHFFFAOYSA-N
DTXSID80780853	InChI=1S/C20H22N2O2/c23-14-17(12-15-6-2-1-3-7-15)22-20(24)11-10-16-13-21-19-9-5-4-8-18(16)19/h1-9,13,17,21,23H,10-12,14H2,(H,22,24)/t17-/m0/s1	ROLKFPMYBMVJCD-KRWDZBQOSA-N
DTXSID40780854	InChI=1S/C8H4BrCl3O/c9-6-3-4(10)1-2-5(6)7(13)8(11)12/h1-3,8H	OMPLBYPUUZVYSL-UHFFFAOYSA-N
DTXSID00780855	InChI=1S/C40H84P.HI/c1-5-9-13-17-21-25-29-33-37-41(38-34-30-26-22-18-14-10-6-2,39-35-31-27-23-19-15-11-7-3)40-36-32-28-24-20-16-12-8-4;/h5-40H2,1-4H3;1H/q+1;/p-1	FBYLKCAURFMBSN-UHFFFAOYSA-M
DTXSID60780856	InChI=1S/C15H10N2/c1-2-6-14-10(4-1)11-7-8-13-12(15(11)17-14)5-3-9-16-13/h1-7,9H,8H2	IPNVAQVRVBYVPA-UHFFFAOYSA-N
DTXSID20780857	InChI=1S/C8H23NSi2/c1-8(2)7-9(10(3)4)11(5)6/h8,10-11H,7H2,1-6H3	ABTVQASCVYCMHR-UHFFFAOYSA-N
DTXSID80780858	InChI=1S/C14H24O8/c1-17-11(15)7-3-5-9-13-19-21-14(22-20-13)10-6-4-8-12(16)18-2/h13-14H,3-10H2,1-2H3	MEELYTRYGULQBZ-UHFFFAOYSA-N
DTXSID40780859	InChI=1S/C10H15N5O5/c16-6-1-11-7(17)2-13-9(19)4-15-10(20)5-14-8(18)3-12-6/h1-5H2,(H,11,17)(H,12,16)(H,13,19)(H,14,18)(H,15,20)	HARBSVXRNFUELQ-UHFFFAOYSA-N
DTXSID50780860	InChI=1S/C8H12N2O3/c1-3-13-8(12)5-4-7(10-9)6(2)11/h3-5H2,1-2H3	KKIZUQFDNTVKIC-UHFFFAOYSA-N
DTXSID10780861	InChI=1S/C17H14N2O/c20-17-18-15(11-6-2-1-3-7-11)14-10-12-8-4-5-9-13(12)16(14)19-17/h1-9,15H,10H2,(H2,18,19,20)	CJORNCLHFNDFAO-UHFFFAOYSA-N
DTXSID70780862	InChI=1S/C3H6ClNSi/c1-6(2,4)3-5/h1-2H3	HFCJMKKUQUTSLC-UHFFFAOYSA-N
DTXSID30780863	InChI=1S/C10H23O3PSi/c1-6-12-14(11,13-7-2)9-8-10-15(3,4)5/h8-9H,6-7,10H2,1-5H3	JRQJUCDVIQEUTF-UHFFFAOYSA-N
DTXSID90780864	InChI=1S/C8H15NO4.BrH/c1-3-9(4-2,5-7(10)11)6-8(12)13;/h3-6H2,1-2H3,(H-,10,11,12,13);1H	FSKBZAXAGVOWTE-UHFFFAOYSA-N
DTXSID50780865	InChI=1S/2C24H20P.H2O4S/c2*1-5-13-21(14-6-1)25(22-15-7-2-8-16-22,23-17-9-3-10-18-23)24-19-11-4-12-20-24;1-5(2,3)4/h2*1-20H;(H2,1,2,3,4)/q2*+1;/p-2	DMAAYBXYFNPVEY-UHFFFAOYSA-L
DTXSID10780866	InChI=1S/C29H60OS2/c1-2-3-4-5-6-7-8-9-10-11-12-13-16-19-22-25-28-31-32-29-26-23-20-17-14-15-18-21-24-27-30/h30H,2-29H2,1H3	KEXLFILBVSMSQR-UHFFFAOYSA-N
DTXSID70780867	InChI=1S/C32H26/c1-3-9-27(10-4-1)15-21-31-23-17-29(18-24-31)13-7-8-14-30-19-25-32(26-20-30)22-16-28-11-5-2-6-12-28/h1-26H	XKCXKLPKKRHJOX-UHFFFAOYSA-N
DTXSID30780868	InChI=1S/C33H51N7O10S2/c1-17(2)12-21(36-31(47)25-10-7-11-40(25)32(48)20(34)15-51)27(43)37-23(14-41)29(45)38-24(16-52)30(46)35-22(13-19-8-5-4-6-9-19)28(44)39-26(18(3)42)33(49)50/h4-6,8-9,17-18,20-26,41-42,51-52H,7,10-16,34H2,1-3H3,(H,35,46)(H,36,47)(H,37,43)(H,38,45)(H,39,44)(H,49,50)/t18-,20+,21+,22+,23+,24+,25+,26+/m1/s1	PTYPXCZRUJTVLF-YZXCZKIVSA-N
DTXSID90780869	InChI=1S/C16H22O4/c1-4-18-15(17)16(19-5-2,20-6-3)13-12-14-10-8-7-9-11-14/h7-13H,4-6H2,1-3H3	RMCLCSINEJGDOJ-UHFFFAOYSA-N
DTXSID00780870	InChI=1S/C12H11ClN2O/c1-15(2)12(16)10(8-14)7-9-3-5-11(13)6-4-9/h3-7H,1-2H3	BVDPJWZETZTHDY-UHFFFAOYSA-N
DTXSID60780871	InChI=1S/C22H36N2.ClH/c1-2-3-4-5-6-7-8-9-10-14-17-23-18-19-24(21-23)20-22-15-12-11-13-16-22;/h11-13,15-16,18-19H,2-10,14,17,20-21H2,1H3;1H	HVUKATMIYDUATC-UHFFFAOYSA-N
DTXSID20780872	InChI=1S/C9H17F3S/c10-9(11,12)7-5-3-1-2-4-6-8-13/h13H,1-8H2	WWZKIDGLQNQDTC-UHFFFAOYSA-N
DTXSID80780873	InChI=1S/F4Si.2H2O/c1-5(2,3)4;;/h;2*1H2	WUEJFVXKEXEZSJ-UHFFFAOYSA-N
DTXSID40780874	InChI=1S/C7H6O4.C5H5N/c8-4-1-2-6(9)5(3-4)7(10)11;1-2-4-6-5-3-1/h1-3,8-9H,(H,10,11);1-5H	YCONFVVPCZOVQV-UHFFFAOYSA-N
DTXSID00780875	InChI=1S/C6H14P.BrH/c1-7(2)5-3-4-6-7;/h3-6H2,1-2H3;1H/q+1;/p-1	JQOKIFUKICGBRT-UHFFFAOYSA-M
DTXSID60780876	InChI=1S/C2H4Cl2F2Si/c3-1(4)7-2(5)6/h1-2H,7H2	DOTKAIFLNOJOBR-UHFFFAOYSA-N
DTXSID20780877	InChI=1S/C17H19OP/c1-3-11-16(12-4-1)19(17-13-5-2-6-14-17)18-15-9-7-8-10-15/h1-6,11-15H,7-10H2	QKQHKHXPWIPKRJ-UHFFFAOYSA-N
DTXSID80780878	InChI=1S/C18H20N3O9P/c1-11(22)29-13-9-16(30-14(13)10-28-31(25,26)27)21-8-7-15(20-18(21)24)19-17(23)12-5-3-2-4-6-12/h2-8,13-14,16H,9-10H2,1H3,(H2,25,26,27)(H,19,20,23,24)/t13-,14+,16+/m0/s1	XMAGDCHZWKOIIZ-SQWLQELKSA-N
DTXSID40780879	InChI=1S/C6H8F4/c1-3-4(2)6(9,10)5(3,7)8/h3-4H,1-2H3	NPTCDUZRZAAHMZ-UHFFFAOYSA-N
DTXSID50780880	InChI=1S/C11H16N2O3/c1-3-15-9-5-7(11(13)14)8(12)6-10(9)16-4-2/h5-6H,3-4,12H2,1-2H3,(H2,13,14)	JJCRCRNTEZWVEI-UHFFFAOYSA-N
DTXSID10780881	InChI=1S/C19H13BrN6S/c20-13-6-11-17-18(12-13)27-19(21-17)25-26-24-16-9-7-15(8-10-16)23-22-14-4-2-1-3-5-14/h1-12H,(H,21,24,25)/b23-22+	HKDGVZTXBHXPPP-GHVJWSGMSA-N
DTXSID70780882	InChI=1S/C14H22O3.C2H4O2/c1-16-14-8-6-13(7-9-14)12-17-11-5-3-2-4-10-15;1-2(3)4/h6-9,15H,2-5,10-12H2,1H3;1H3,(H,3,4)	BVLLMYNJSGHDAA-UHFFFAOYSA-N
DTXSID30780883	InChI=1S/C11H10O4/c1-5-3-7(12)9-8(4-5)15-11(14)6(2)10(9)13/h3-4,12-13H,1-2H3	OHSXXZQFOGIIIA-UHFFFAOYSA-N
DTXSID90780884	InChI=1S/C21H23N3O4S/c1-24(2)19-7-3-6-17-16(19)5-4-8-20(17)29(27,28)23-15-11-9-14(10-12-15)13-18(22)21(25)26/h3-12,18,23H,13,22H2,1-2H3,(H,25,26)/t18-/m0/s1	QFFIEMDMBZPPBR-SFHVURJKSA-N
DTXSID50780885	InChI=1S/C8H8O5/c1-2-12-7(10)4-5-3-6(9)8(11)13-5/h3-4,9H,2H2,1H3	PJRZTHAEJDPKDR-UHFFFAOYSA-N
DTXSID10780886	InChI=1S/C10H9BrO/c1-8(7-12)6-9-2-4-10(11)5-3-9/h2-7H,1H3	RNBCQLCYZIHPON-UHFFFAOYSA-N
DTXSID70780887	InChI=1S/C16H18O4/c1-2-18-16(17)8-6-4-3-5-7-13-9-10-14-15(11-13)20-12-19-14/h5-11H,2-4,12H2,1H3	TXASNXZAQRINCE-UHFFFAOYSA-N
DTXSID30780888	InChI=1S/C13H10N2O4/c1-9-5-7-10(8-6-9)13-11(14(16)17)3-2-4-12(13)15(18)19/h2-8H,1H3	UKNFKMQHTFOMOY-UHFFFAOYSA-N
DTXSID90780889	InChI=1S/C13H10Cl3O3P/c14-13(15,16)20(17,18-11-7-3-1-4-8-11)19-12-9-5-2-6-10-12/h1-10H	APAODAPMDZPMAR-UHFFFAOYSA-N
DTXSID00780890	InChI=1S/C14H26/c1-5-7-10-14(4)12-8-11-13(3)9-6-2/h10-11H,5-9,12H2,1-4H3	MKIURTFDGDGAPI-UHFFFAOYSA-N
DTXSID60780891	InChI=1S/C5H8Cl2Si/c1-3-4(2)8-5(6)7/h3,5H,1-2,8H2	CZTBYCSKNAATNI-UHFFFAOYSA-N
DTXSID20780892	InChI=1S/C9H14O2/c1-2-3-4-5-6-7-8-9(10)11/h3-4,7-8H,2,5-6H2,1H3,(H,10,11)	VCXVRGHERCHZLW-UHFFFAOYSA-N
DTXSID80780893	InChI=1S/C12H16O2/c1-5-9-7(3)12(14)10(6-2)8(4)11(9)13/h5-6H2,1-4H3	ILYYGGNHWSFIDU-UHFFFAOYSA-N
DTXSID40780894	InChI=1S/C11H15N3O7/c12-6-1-2-14(11(19)13-6)10-9(18)8(17)5(21-10)3-20-4-7(15)16/h1-2,5,8-10,17-18H,3-4H2,(H,15,16)(H2,12,13,19)/t5-,8-,9-,10-/m1/s1	OKOPIMSLULHZAX-UUOKUNOPSA-N
DTXSID00780895	InChI=1S/C9H12N3O11P/c13-5-4(2-22-24(19,20)21)23-8(6(5)14)11-1-3(12(17)18)7(15)10-9(11)16/h1,4-6,8,13-14H,2H2,(H,10,15,16)(H2,19,20,21)/t4-,5-,6-,8-/m1/s1	HXXCOPAUDCGLQO-UAKXSSHOSA-N
DTXSID60780896	InChI=1S/C8H9F5O2/c1-4(2)5(14)3-6(15)7(9,10)8(11,12)13/h4H,3H2,1-2H3	DUGHUVGFRYIFOT-UHFFFAOYSA-N
DTXSID20780897	InChI=1S/C13H12N2O4/c16-11-9-3-1-2-4-10(9)12(17)15(11)6-5-14-7-8-19-13(14)18/h1-4H,5-8H2	ZVWCOCIRJBKBJQ-UHFFFAOYSA-N
DTXSID80780898	InChI=1S/C13H14O3/c1-3-4-5-6-7-10(2)12-8-11(14)9-13(15)16-12/h3-9,14H,1-2H3	XKBMDVOCHVBVMT-UHFFFAOYSA-N
DTXSID40780899	InChI=1S/C13H19N5O5/c1-2-3-14-10-7-11(17-13(22)16-10)18(5-15-7)12-9(21)8(20)6(4-19)23-12/h5-6,8-9,12,19-21H,2-4H2,1H3,(H2,14,16,17,22)/t6-,8-,9-,12-/m1/s1	JXGJQLCFRFEZOC-WOUKDFQISA-N
DTXSID90780900	InChI=1S/C11H11NO/c13-12-11-6-7-5-10(11)9-4-2-1-3-8(7)9/h1-4,7,10,13H,5-6H2	GKOWTDDUWHJSMP-UHFFFAOYSA-N
DTXSID50780901	InChI=1S/C11H9Br/c12-11-6-5-8(7-11)9-3-1-2-4-10(9)11/h1-6,8H,7H2	WWCIEGRATKCRJN-UHFFFAOYSA-N
DTXSID10780902	InChI=1S/C7H12N2O4/c1-4(9-5(2)10)7(13)8-3-6(11)12/h4H,3H2,1-2H3,(H,8,13)(H,9,10)(H,11,12)/t4-/m0/s1	OJEZODIGGOJWJW-BYPYZUCNSA-N
DTXSID70780903	InChI=1S/C6H8N2O2/c1-7-4-2-3-6(5-7)8(9)10/h2,4-5H,3H2,1H3	CYSHNHHUIJDRHY-UHFFFAOYSA-N
DTXSID30780904	InChI=1S/C18H20N2O/c1-18(2,3)16(14-10-6-4-7-11-14)20-17(21)19-15-12-8-5-9-13-15/h4-13H,1-3H3,(H,19,21)	OEQMAJNTMKZLSZ-UHFFFAOYSA-N
DTXSID90780905	InChI=1S/C23H32NO.BrH/c1-2-24(17-9-4-10-18-24)19-11-12-20-25-23-16-8-7-15-22(23)21-13-5-3-6-14-21;/h3,5-8,13-16H,2,4,9-12,17-20H2,1H3;1H/q+1;/p-1	BPUDAUVZWCRUPO-UHFFFAOYSA-M
DTXSID50780906	InChI=1S/C18H18Se2/c1-3-9-17(10-4-1)15-19-13-7-8-14-20-16-18-11-5-2-6-12-18/h1-14H,15-16H2	PWCKBENZMNHMRN-UHFFFAOYSA-N
DTXSID10780907	InChI=1S/C12H26OSi/c1-10(2)8-12(9-11(3)4)13-14(5,6)7/h8,10-11H,9H2,1-7H3	CAGMQMIUDOYGDA-UHFFFAOYSA-N
DTXSID70780908	InChI=1S/4C7H5N.Ni/c4*1-8-7-5-3-2-4-6-7;/h4*2-6H;	HASXBTIKSMESND-UHFFFAOYSA-N
DTXSID30780909	InChI=1S/C12H24N4O2/c13-7-3-1-5-9-11(17)16-10(12(18)15-9)6-2-4-8-14/h9-10H,1-8,13-14H2,(H,15,18)(H,16,17)/t9-,10-/m0/s1	NUYHTXOPSQBZKC-UWVGGRQHSA-N
DTXSID40780910	InChI=1S/C6H10Br2O4/c7-1-5(9)3-12-6(10,2-8)4-11-5/h9-10H,1-4H2	DLTIDEDEJDQPKV-UHFFFAOYSA-N
DTXSID00780911	InChI=1S/C7H11N3O5/c11-4-8-1-5(12)9-2-6(13)10-3-7(14)15/h4H,1-3H2,(H,8,11)(H,9,12)(H,10,13)(H,14,15)	ZKWMBLGJLDIMEL-UHFFFAOYSA-N
DTXSID60780912	InChI=1S/C12H11O.3C4H9.Sn/c1-13-11-7-3-6-10-12-8-4-2-5-9-12;3*1-3-4-2;/h2,4-5,8-10H,11H2,1H3;3*1,3-4H2,2H3;	FJDGKBWSIBZUCK-UHFFFAOYSA-N
DTXSID20780913	InChI=1S/C11H11ClO2/c12-10-4-1-9(2-5-10)3-6-11-13-7-8-14-11/h1-6,11H,7-8H2	DOOCQLMLGRUBRL-UHFFFAOYSA-N
DTXSID80780914	InChI=1S/C34H60N8O11/c1-17(2)16-23(29(47)37-22(34(52)53)10-6-7-13-35)38-30(48)24-12-9-15-42(24)33(51)27(20(5)45)41-32(50)26(19(4)44)40-31(49)25(18(3)43)39-28(46)21-11-8-14-36-21/h17-27,36,43-45H,6-16,35H2,1-5H3,(H,37,47)(H,38,48)(H,39,46)(H,40,49)(H,41,50)(H,52,53)/t18-,19-,20-,21+,22+,23+,24+,25+,26+,27+/m1/s1	JFKXEQWOGUQOTP-FYUGKPBRSA-N
DTXSID40780915	InChI=1S/C14H25NO2/c1-7-9-10-12(8-2)11-15(6)13(16)17-14(3,4)5/h2,7,9-11H2,1,3-6H3	HSNRBSYQAVMGNN-UHFFFAOYSA-N
DTXSID00780916	InChI=1S/C6H11NO4.ClH/c1-2-11-6(10)4(7)3-5(8)9;/h4H,2-3,7H2,1H3,(H,8,9);1H/t4-;/m0./s1	MOIPKZVDIKNASQ-WCCKRBBISA-N
DTXSID60780917	InChI=1S/C13H20O3/c1-3-5-8-15-10-11-6-7-12(14)13(9-11)16-4-2/h6-7,9,14H,3-5,8,10H2,1-2H3	OEKTUVAECLQJIW-UHFFFAOYSA-N
DTXSID20780918	InChI=1S/C19H18N2O2/c1-3-13-8-10-14(11-9-13)20-21-17-12-18(23-2)15-6-4-5-7-16(15)19(17)22/h4-12,20H,3H2,1-2H3	XYDYUNNJUPREDK-UHFFFAOYSA-N
DTXSID80780919	InChI=1S/Ba.4ClH.2FH.Sn/h;6*1H;/q+2;;;;;;;+4/p-6	HSTVMGLNBDQUAK-UHFFFAOYSA-H
DTXSID90780920	InChI=1S/C17H18N2OS/c1-18(13-20)11-6-12-19-14-7-2-4-9-16(14)21-17-10-5-3-8-15(17)19/h2-5,7-10,13H,6,11-12H2,1H3	LINYKZIARYUXOA-UHFFFAOYSA-N
DTXSID50780921	InChI=1S/C12H18O2/c13-11-6-4-5-10(9-11)12(14)7-2-1-3-8-12/h2,7,10,14H,1,3-6,8-9H2	FYHLUVQUFPUHKU-UHFFFAOYSA-N
DTXSID10780922	InChI=1S/C6H15N.C2H4O2/c1-2-3-4-5-6-7;1-2(3)4/h2-7H2,1H3;1H3,(H,3,4)	HSULLSUSGAHAOJ-UHFFFAOYSA-N
DTXSID70780923	InChI=1S/C18H27N3O4/c1-11(2)9-15(20-12(3)22)18(25)21-16(17(24)19-4)10-13-5-7-14(23)8-6-13/h5-8,11,15-16,23H,9-10H2,1-4H3,(H,19,24)(H,20,22)(H,21,25)/t15-,16-/m0/s1	SHXNACHEMVWSHY-HOTGVXAUSA-N
DTXSID30780924	InChI=1S/2C16H36N.H3O4P/c2*1-5-9-13-17(14-10-6-2,15-11-7-3)16-12-8-4;1-5(2,3)4/h2*5-16H2,1-4H3;(H3,1,2,3,4)/q2*+1;/p-2	CFYRHPJXXCHEFX-UHFFFAOYSA-L
DTXSID90780925	InChI=1S/C15H13ClN2O/c16-12-6-7-14-13(10-12)15(18(19)9-8-17-14)11-4-2-1-3-5-11/h1-7,10,19H,8-9H2	RQDOWVGHRPRTMJ-UHFFFAOYSA-N
DTXSID50780926	InChI=1S/C18H13NO2/c20-17-13-8-4-5-9-14(13)18(21)16(19-10-11-19)15(17)12-6-2-1-3-7-12/h1-9H,10-11H2	IKLXWQIBJARPRC-UHFFFAOYSA-N
DTXSID10780927	InChI=1S/C16H12/c1-2-4-9-15-13(7-3-1)11-12-14-8-5-6-10-16(14)15/h1-12H/b2-1-,3-1?,4-2?,7-3-,9-4-,13-7?,15-9?	AWXJJDUOMNYABA-XRTXPWCQSA-N
DTXSID70780928	InChI=1S/C33H33N5O7/c1-20(39)37-30-27-31(35-18-34-30)38(19-36-27)32-29(41)28(40)26(45-32)17-44-33(21-7-5-4-6-8-21,22-9-13-24(42-2)14-10-22)23-11-15-25(43-3)16-12-23/h4-16,18-19,26,28-29,32,40-41H,17H2,1-3H3,(H,34,35,37,39)/t26-,28-,29-,32-/m1/s1	DCCXGCVNOZKOAB-DWCTZGTLSA-N
DTXSID30780929	InChI=1S/C19H20N4O4/c24-11-13-26-18-20-17(21-19(22-18)27-14-12-25)23(15-7-3-1-4-8-15)16-9-5-2-6-10-16/h1-10,24-25H,11-14H2	GZDWPKORBJKGOH-UHFFFAOYSA-N
DTXSID40780930	InChI=1S/C8H16N2O/c1-8(2)6-7(9-10-8)4-5-11-3/h10H,4-6H2,1-3H3	MYNUNWSZSXLFNJ-UHFFFAOYSA-N
DTXSID00780931	InChI=1S/C9H14N2O/c1-5-8-6-9(3,4)11(10-8)7(2)12/h5H,1,6H2,2-4H3	QAPCWHHFJWWBBN-UHFFFAOYSA-N
DTXSID60780932	InChI=1S/H2O.V/h1H2;/q;+2	NIBUFRCEVPOJQU-UHFFFAOYSA-N
DTXSID20780933	InChI=1S/C15H12N4S/c16-15(20)19-17-9-12-10-5-1-3-7-13(10)18-14-8-4-2-6-11(12)14/h1-9H,(H3,16,19,20)	ASJZIAZNUADFEJ-UHFFFAOYSA-N
DTXSID80780934	InChI=1S/C7H7BrO3.2C2H4O2/c1-11-6-3-4(9)2-5(8)7(6)10;2*1-2(3)4/h2-3,9-10H,1H3;2*1H3,(H,3,4)	PWLHNAVZBRQENB-UHFFFAOYSA-N
DTXSID40780935	InChI=1S/C8H11N5/c1-2-3-13-5-12-8-6(7(13)9)10-4-11-8/h4-5H,2-3,9H2,1H3	KHTDDMONVROWNZ-UHFFFAOYSA-N
DTXSID00780936	InChI=1S/C12H18O2/c1-11(6-5-9-13)14-10-12-7-3-2-4-8-12/h2-4,7-8,11,13H,5-6,9-10H2,1H3/t11-/m0/s1	FHGCEXHUJYMHOT-NSHDSACASA-N
DTXSID60780937	InChI=1S/C19H28N4O9/c1-9(26)15(20)18(30)23-14(8-25)17(29)22-13(7-24)16(28)21-12(19(31)32)6-10-2-4-11(27)5-3-10/h2-5,9,12-15,24-27H,6-8,20H2,1H3,(H,21,28)(H,22,29)(H,23,30)(H,31,32)/t9-,12+,13+,14+,15+/m1/s1	DLSHMSRBSUZXKS-UTOMHMCBSA-N
DTXSID20780938	InChI=1S/C9H13N5/c1-3-4-7-8-12-13-9(10)14(8)5-6(2)11-7/h5H,3-4H2,1-2H3,(H2,10,13)	WFPKROAQWOOZSZ-UHFFFAOYSA-N
DTXSID80780939	InChI=1S/C18H16O8/c1-7(19)14-16(23-3)11-9(26-14)6-8-10(15(11)22-2)13(21)18(25-5)17(24-4)12(8)20/h6H,1-5H3	OXOOCQKTEYELPQ-UHFFFAOYSA-N
DTXSID90780940	InChI=1S/C10H14O2/c1-2-3-4-5-9-6-7-10(11)12-8-9/h6-8H,2-5H2,1H3	YSGNURNGKGAYOX-UHFFFAOYSA-N
DTXSID50780941	InChI=1S/C23H21N2.HI/c1-2-24-17-14-20(22-10-6-7-11-23(22)24)18-19-12-15-25(16-13-19)21-8-4-3-5-9-21;/h3-18H,2H2,1H3;1H/q+1;/p-1	MCSHNIUPIIOWBY-UHFFFAOYSA-M
DTXSID10780942	InChI=1S/C8H6N4O2S/c13-6-2-1-5(7(14)10-6)11-12-8-9-3-4-15-8/h1-4H,(H,9,12)(H,10,13,14)	NQVSFPBUUCITMK-UHFFFAOYSA-N
DTXSID70780943	InChI=1S/C14H12N2O/c1-17-9-6-7-11-13(8-9)16-12-5-3-2-4-10(12)14(11)15/h2-8H,1H3,(H2,15,16)	YTPUVEOOMWZXBA-UHFFFAOYSA-N
DTXSID30780944	InChI=1S/C13H24/c1-10-7-8-11(12(2,3)4)9-13(10,5)6/h11H,1,7-9H2,2-6H3	QJGFQPOZVSERTP-UHFFFAOYSA-N
DTXSID90780945	InChI=1S/C10H8N2O2/c13-10-9-8(5-14-10)11-6-3-1-2-4-7(6)12-9/h1-4,10,13H,5H2	LOZVTTOKTVNIAQ-UHFFFAOYSA-N
DTXSID50780946	InChI=1S/C13H10ClNO3/c14-10-3-5-11(6-4-10)15(17)13(16)8-7-12-2-1-9-18-12/h1-9,17H	FRSBWSQDEMLQQT-UHFFFAOYSA-N
DTXSID10780947	InChI=1S/C6H5O.Hg.HI/c7-6-4-2-1-3-5-6;;/h1-4,7H;;1H/q;+1;/p-1	KGBBZHIDSULVJT-UHFFFAOYSA-M
DTXSID70780948	InChI=1S/C22H13NO/c23-14-20-16-10-4-6-12-18(16)21(19-13-7-5-11-17(19)20)22(24)15-8-2-1-3-9-15/h1-13H	VNMYBDIVHKGMRS-UHFFFAOYSA-N
DTXSID30780949	InChI=1S/C15H23O3P.Co/c1-13(2,3)19(12-18,14(4,5)6)15(7,8-10-16)9-11-17;/h8-9H,1-7H3;	CWXGPRQQXQTCJU-UHFFFAOYSA-N
DTXSID40780950	InChI=1S/C8H20Si2/c1-9(2)5-7-10(3,4)8-6-9/h5-8H2,1-4H3	PBSFHKRMPPPFIU-UHFFFAOYSA-N
DTXSID00780951	InChI=1S/C10H13ClN.ClH/c1-8-3-2-4-10-6-5-9(11)7-12(8)10;/h2-4,9H,5-7H2,1H3;1H/q+1;/p-1	FFEZLUSIKRFQRD-UHFFFAOYSA-M
DTXSID60780952	InChI=1S/C7H6Cl2O4.Ru/c8-7(2-1-3-13-7)9(4-10,5-11)6-12;/h1-3H2;	MMIOBVGIPQOWNF-UHFFFAOYSA-N
DTXSID20780953	InChI=1S/C7H8N2O3/c1-4-3-6(10)8-5(2)7(4)9(11)12/h3H,1-2H3,(H,8,10)	TYBJZGHCXBZQJD-UHFFFAOYSA-N
DTXSID80780954	InChI=1S/C14H16N2.2HI/c1-15-9-5-13(6-10-15)3-4-14-7-11-16(2)12-8-14;;/h3-12H,1-2H3;2*1H/q+2;;/p-2	PHOXCFGWETZYGT-UHFFFAOYSA-L
DTXSID40780955	InChI=1S/C15H10BrN3O/c16-11-6-8-14(17-9-11)18-19-15-12-4-2-1-3-10(12)5-7-13(15)20/h1-9H,(H,17,18)	OTNUCXYXAPONHH-UHFFFAOYSA-N
DTXSID00780956	InChI=1S/C24H43N7O9/c1-11(2)7-15(30-21(36)14(6)27-17(33)8-25)22(37)28-13(5)20(35)26-9-18(34)29-16(10-32)23(38)31-19(12(3)4)24(39)40/h11-16,19,32H,7-10,25H2,1-6H3,(H,26,35)(H,27,33)(H,28,37)(H,29,34)(H,30,36)(H,31,38)(H,39,40)/t13-,14-,15-,16-,19-/m0/s1	PNQNZJYIYJQLGQ-GMHRPJKWSA-N
DTXSID60780957	InChI=1S/C8H6Cl3NO2/c1-12(2)6-5(11)7(13)3(9)4(10)8(6)14/h1-2H3	SRYRZRZIGCLWAC-UHFFFAOYSA-N
DTXSID20780958	InChI=1S/C6H2Cl5NO/c7-1-2(8)4(10)6(12-13)5(11)3(1)9/h12-13H	YLDGMVCLOPOJGI-UHFFFAOYSA-N
DTXSID80780959	InChI=1S/C13H30NO2.BrH/c1-13(2,3)16-15-12-10-8-7-9-11-14(4,5)6;/h7-12H2,1-6H3;1H/q+1;/p-1	HPZYFPDEIDYBMM-UHFFFAOYSA-M
DTXSID90780960	InChI=1S/C7H4BrFO2/c8-5-3-1-2-4-6(5)11-7(9)10/h1-4H	YDUZLZWJDOSNKS-UHFFFAOYSA-N
DTXSID50780961	InChI=1S/C17H20N2O3/c1-18(2)12-13-22-17(14-6-4-3-5-7-14)15-8-10-16(11-9-15)19(20)21/h3-11,17H,12-13H2,1-2H3	XTBRCZWKINSALP-UHFFFAOYSA-N
DTXSID10780962	InChI=1S/C5H8N2S3/c1-3-2-6-4(8)10-5(9)7-3/h3H,2H2,1H3,(H,6,8)(H,7,9)	QRPUVVYVKYCSEY-UHFFFAOYSA-N
DTXSID70780963	InChI=1S/C15H12ClNO2/c16-13-7-9-14(10-8-13)17(19)15(18)11-6-12-4-2-1-3-5-12/h1-11,19H	WSCXYQSXEMJJGX-UHFFFAOYSA-N
DTXSID30780964	InChI=1S/C14H16O3S/c1-4-6-14(13(15)5-2)18(16,17)12-9-7-11(3)8-10-12/h4-10,13,15H,1-2H2,3H3/t13-/m1/s1	IVTLQNXUVMUPNU-CYBMUJFWSA-N
DTXSID90780965	InChI=1S/C14H13NOS/c1-16-13-8-6-12(7-9-13)15-10-11-4-2-3-5-14(11)17/h2-10,15H,1H3	YTBBUQWRJGTDSA-UHFFFAOYSA-N
DTXSID50780966	InChI=1S/C16H22N4O4/c1-11(21)20-13(8-12-6-4-3-5-7-12)16(24)19-10-15(23)18-9-14(22)17-2/h3-7,13H,8-10H2,1-2H3,(H,17,22)(H,18,23)(H,19,24)(H,20,21)/t13-/m0/s1	OPRJODIKFQFFRJ-ZDUSSCGKSA-N
DTXSID10780967	InChI=1S/C7H8Cl2N2/c1-4-7(6(9)3-8)5(2)11-10-4/h3H,1-2H3,(H,10,11)	LWZUYJGMLGQDSP-UHFFFAOYSA-N
DTXSID70780968	InChI=1S/C5H13ClN.NO3/c1-7(2,3)5-4-6;2-1(3)4/h4-5H2,1-3H3;/q+1;-1	DHXQUJFAPQTGFO-UHFFFAOYSA-N
DTXSID30780969	InChI=1S/C44H39N3O3/c1-44(35-17-20-41-32(23-35)26-45(29-48-41)38-11-5-2-6-12-38,36-18-21-42-33(24-36)27-46(30-49-42)39-13-7-3-8-14-39)37-19-22-43-34(25-37)28-47(31-50-43)40-15-9-4-10-16-40/h2-25H,26-31H2,1H3	LBUPTJWGFVSJRF-UHFFFAOYSA-N
DTXSID40780970	InChI=1S/C16H18O3/c1-2-3-4-5-10-13-14(17)11-8-6-7-9-12(11)15(18)16(13)19/h6-9,17H,2-5,10H2,1H3	KNFLGUVQHQWJTD-UHFFFAOYSA-N
DTXSID00780971	InChI=1S/C10H16O4/c1-2-14-10(13)8-5-3-4-7(6-8)9(11)12/h7-8H,2-6H2,1H3,(H,11,12)/p-1/t7-,8+/m1/s1	WFXPHQCHMAPWEB-SFYZADRCSA-M
DTXSID60780972	InChI=1S/C7H5NO4.C2H5FO/c9-7(10)5-1-3-6(4-2-5)8(11)12;3-1-2-4/h1-4H,(H,9,10);4H,1-2H2	LRTZOBRAFPJUQQ-UHFFFAOYSA-N
DTXSID20780973	InChI=1S/C18H30O2/c1-2-3-4-5-6-7-8-9-10-11-12-13-14-15-16-17-18(19)20/h6-7,9-10,15-16H,2-5,8,11-14,17H2,1H3,(H,19,20)	FEWFGHQMEYATJR-UHFFFAOYSA-N
DTXSID80780974	InChI=1S/C15H18O4/c1-4-19-14(16)8-12-9(2)15(17)13-7-10(18-3)5-6-11(12)13/h5-7,15,17H,4,8H2,1-3H3	XHNGZEZSDUDVKR-UHFFFAOYSA-N
DTXSID40780975	InChI=1S/C18H27N3/c1-2-3-4-5-6-7-8-11-14-19-18-16-12-9-10-13-17(16)20-15-21-18/h9-10,12-13,15H,2-8,11,14H2,1H3,(H,19,20,21)	VZOBKPIQCJYTLQ-UHFFFAOYSA-N
DTXSID00780976	InChI=1S/C24H32O2S3/c1-3-5-7-9-13-19-20(14-10-8-6-4-2)24(22-16-12-18-28-22)29(25,26)23(19)21-15-11-17-27-21/h11-12,15-18H,3-10,13-14H2,1-2H3	GNDIAKGFLPIHMR-UHFFFAOYSA-N
DTXSID60780977	InChI=1S/C30H42N12O7/c1-16(39-27(46)22(3-2-8-36-30(32)33)40-26(45)21(31)10-18-12-34-14-37-18)25(44)41-23(11-19-13-35-15-38-19)28(47)42-24(29(48)49)9-17-4-6-20(43)7-5-17/h4-7,12-16,21-24,43H,2-3,8-11,31H2,1H3,(H,34,37)(H,35,38)(H,39,46)(H,40,45)(H,41,44)(H,42,47)(H,48,49)(H4,32,33,36)/t16-,21-,22-,23-,24-/m0/s1	LWCLMTAUZZYYSE-AGIBEUSCSA-N
DTXSID20780978	InChI=1S/C17H15NO4/c1-21-10-6-7-15(22-2)11(8-10)12-9-18-13-4-3-5-14(19)16(13)17(12)20/h3-9,19H,1-2H3,(H,18,20)	MEYQTHQNFDTGBO-UHFFFAOYSA-N
DTXSID80780979	InChI=1S/C16H13NO3/c1-20-12-5-2-10(3-6-12)14-9-17-15-8-11(18)4-7-13(15)16(14)19/h2-9,18H,1H3,(H,17,19)	PZTOSBOUOUYKDL-UHFFFAOYSA-N
DTXSID90780980	InChI=1S/C21H20O8/c1-2-25-21(24)14(9-19(22)23)20(12-3-5-15-17(7-12)28-10-26-15)13-4-6-16-18(8-13)29-11-27-16/h3-8,14,20H,2,9-11H2,1H3,(H,22,23)/p-1	BIGLAOUYXNCGBZ-UHFFFAOYSA-M
DTXSID50780981	InChI=1S/C9H7N3O/c10-12-11-9-5-1-3-8(7-9)4-2-6-13/h1-7H	RTOCCFBIJGUKTJ-UHFFFAOYSA-N
DTXSID10780982	InChI=1S/C9H9NO5/c1-2-14-9(11)15-8-5-3-4-7(6-8)10(12)13/h3-6H,2H2,1H3	YIGVFWSKHJXUEU-UHFFFAOYSA-N
DTXSID70780983	InChI=1S/C6H10N2OS2/c1-8-5(9)4(3-11-2)7-6(8)10/h4H,3H2,1-2H3,(H,7,10)	OJDVHGVTWYHQJX-UHFFFAOYSA-N
DTXSID30780984	InChI=1S/C12H10Cl2N4O/c1-2-7-19-12-17-10(14)16-11(18-12)15-9-5-3-8(13)4-6-9/h2-6H,1,7H2,(H,15,16,17,18)	DHQGBTAXQGORRX-UHFFFAOYSA-N
DTXSID90780985	InChI=1S/C36H48O6/c1-4-7-10-13-16-40-34-22-28-25(19-31(34)37)29-23-35(41-17-14-11-8-5-2)33(39)21-27(29)30-24-36(32(38)20-26(28)30)42-18-15-12-9-6-3/h19-24,37-39H,4-18H2,1-3H3	UUFUXFKKZSPOLE-UHFFFAOYSA-N
DTXSID50780986	InChI=1S/C52H78Br2O6/c1-5-9-13-21-29-55-47-35-41-42-36-48(56-30-22-14-10-6-2)50(58-32-24-16-12-8-4)38-44(42)46-40-52(60-34-26-18-20-28-54)51(59-33-25-17-19-27-53)39-45(46)43(41)37-49(47)57-31-23-15-11-7-3/h35-40H,5-34H2,1-4H3	QPDFKSREPTWAGY-UHFFFAOYSA-N
DTXSID10780987	InChI=1S/C15H32Cl2Si/c1-13(2)7-6-8-15(5)10-12-18(16,17)11-9-14(3)4/h13-15H,6-12H2,1-5H3/t15-/m0/s1	BFIZOHXTOFVJIT-HNNXBMFYSA-N
DTXSID70780988	InChI=1S/7FH.Ho.Li.Y/h7*1H;;;/q;;;;;;;+3;+1;+3/p-7	CLTIEVDIZVNCBY-UHFFFAOYSA-G
DTXSID30780989	InChI=1S/C16H20INO5/c1-4-22-14(20)16(18-11(3)19,15(21)23-5-2)10-12-8-6-7-9-13(12)17/h6-9H,4-5,10H2,1-3H3,(H,18,19)	OKFUHFNCRMGJHJ-UHFFFAOYSA-N
DTXSID40780990	InChI=1S/C12H24N2O4/c13-9(5-1-3-7-11(15)16)10(14)6-2-4-8-12(17)18/h9-10H,1-8,13-14H2,(H,15,16)(H,17,18)	XGWQHDMOKDODOQ-UHFFFAOYSA-N
DTXSID00780991	InChI=1S/C31H64O/c1-3-5-7-9-11-12-13-14-15-16-17-18-19-20-21-22-23-24-26-28-30-31(32)29-27-25-10-8-6-4-2/h31-32H,3-30H2,1-2H3	JBYFNZSNSKCRCI-UHFFFAOYSA-N
DTXSID60780992	InChI=1S/Al.Mg.HNO2.H2O.Zn/c;;2-1-3;;/h;;(H,2,3);1H2;/q;+2;;;+2/p-2	PGDZZDLKSDSVIE-UHFFFAOYSA-L
DTXSID20780993	InChI=1S/C18H29NO/c1-19-14-9-15-20-18(12-7-2-3-8-13-18)16-17-10-5-4-6-11-17/h4-6,10-11,19H,2-3,7-9,12-16H2,1H3	QRKBLWQGKPPDMI-UHFFFAOYSA-N
DTXSID80780994	InChI=1S/C10H16O/c1-10-7-3-5-8(10)4-2-6-9(10)11/h8H,2-7H2,1H3/t8-,10+/m1/s1	LEYGJAXNBDFGBW-SCZZXKLOSA-N
DTXSID40780995	InChI=1S/C14H21FO/c1-2-3-4-5-6-7-8-12-11-13(15)9-10-14(12)16/h9-11,16H,2-8H2,1H3	CFDXJBMVQIDQTR-UHFFFAOYSA-N
DTXSID00780996	InChI=1S/C12H13ClNO.ClH/c13-8-11(15)9-14-7-3-5-10-4-1-2-6-12(10)14;/h1-7,11,15H,8-9H2;1H/q+1;/p-1	VMANKYGGLZWQLW-UHFFFAOYSA-M
DTXSID60780997	InChI=1S/C14H12OS/c1-9-14(16-2)13-11-6-4-3-5-10(11)7-8-12(13)15-9/h3-8H,1-2H3	DMFUPFKJRYHKCR-UHFFFAOYSA-N
DTXSID20780998	InChI=1S/C14H12OS/c1-9-14(16-2)12-8-7-10-5-3-4-6-11(10)13(12)15-9/h3-8H,1-2H3	MYJWCDAKFRLFGR-UHFFFAOYSA-N
DTXSID80780999	InChI=1S/C15H30O.C2H4O2/c16-15-13-11-9-7-5-3-1-2-4-6-8-10-12-14-15;1-2(3)4/h15-16H,1-14H2;1H3,(H,3,4)	HOZOKKOUGIDTHQ-UHFFFAOYSA-N
DTXSID60781000	InChI=1S/C11H20O3/c1-9(8-10(12)14-4)6-5-7-11(2,3)13/h8,13H,5-7H2,1-4H3	QCBYPTYGOQXBDV-UHFFFAOYSA-N
DTXSID20781001	InChI=1S/C9H6ClN3O3/c10-5-1-2-6-7(3-5)12(15)4-8(9(11)14)13(6)16/h1-4H,(H2,11,14)	JXJMUVXYGKZESC-UHFFFAOYSA-N
DTXSID80781002	InChI=1S/C15H10O5.H2O4S/c16-9-3-1-8(2-4-9)11-7-20-13-6-10(17)5-12(18)14(13)15(11)19;1-5(2,3)4/h1-7,16-18H;(H2,1,2,3,4)	GBUKFRMVURQRFY-UHFFFAOYSA-N
DTXSID40781003	InChI=1S/C10H5Cl3N2O/c11-7-8(12)10(16)15(14-9(7)13)6-4-2-1-3-5-6/h1-5H	NZYLAQJUQHILBT-UHFFFAOYSA-N
DTXSID00781004	InChI=1S/C13H14O2/c1-4-11-12(15-13(2,3)14-11)10-8-6-5-7-9-10/h1,5-9,11-12H,2-3H3/t11-,12+/m0/s1	VEYUSEXJAUQESQ-NWDGAFQWSA-N
DTXSID60781005	InChI=1S/C11H9NOS/c13-11(10-4-1-7-12-10)6-5-9-3-2-8-14-9/h1-8,12H	DNAUWSAXNVIWCN-UHFFFAOYSA-N
DTXSID20781006	InChI=1S/C8H4F4O3/c9-3-1-4(10)7(12)8(6(3)11)15-5(14)2-13/h1,13H,2H2	UGSGQPSBYNIENS-UHFFFAOYSA-N
DTXSID80781007	InChI=1S/C26H40/c1-23(2,3)17-15-18-19(24(4,5)6)13-14-20(25(7,8)9)22(18)21(16-17)26(10,11)12/h13-16H,1-12H3	DOSBMENIFHJPNU-UHFFFAOYSA-N
DTXSID40781008	InChI=1S/C27H40O5/c1-2-3-4-5-6-7-8-9-10-11-12-13-14-15-16-17-20-31-25(28)22-18-19-23-24(21-22)27(30)32-26(23)29/h18-19,21H,2-17,20H2,1H3	QRTJQRKGCSYROV-UHFFFAOYSA-N
DTXSID00781009	InChI=1S/C11H16O2/c1-10(12)9-13-8-7-11-5-3-2-4-6-11/h2-6,10,12H,7-9H2,1H3	UXNFXVSCSZZCOF-UHFFFAOYSA-N
DTXSID10781010	InChI=1S/C17H24O2/c1-17(2)13-6-5-12(10-13)14(17)8-11-4-7-15(18)16(9-11)19-3/h4,7,9,12-14,18H,5-6,8,10H2,1-3H3	ZJMDXYYFZFNXRC-UHFFFAOYSA-N
DTXSID70781011	InChI=1S/C8H14Cl4O.Ti/c1-2-3-6-13-7(9)4-5-8(10,11)12;/h7H,2-6H2,1H3;	WIEUQJRLDMNITM-UHFFFAOYSA-N
DTXSID30781012	InChI=1S/C4H8O.CH4O3S/c5-4-2-1-3-4;1-5(2,3)4/h4-5H,1-3H2;1H3,(H,2,3,4)	HGGQNBIHQAVTII-UHFFFAOYSA-N
DTXSID90781013	InChI=1S/C23H16O5/c1-14(24)28-23-19(27-13-15-7-3-2-4-8-15)12-11-18-20(23)22(26)17-10-6-5-9-16(17)21(18)25/h2-12H,13H2,1H3	YSQLUENVOFDTJP-UHFFFAOYSA-N
DTXSID50781014	InChI=1S/C21H14O4/c22-19-14-8-4-5-9-15(14)20(23)18-16(19)10-11-17(21(18)24)25-12-13-6-2-1-3-7-13/h1-11,24H,12H2	MXTXRPBIGIUXCR-UHFFFAOYSA-N
DTXSID10781015	InChI=1S/C8H14O2.2C2H4O2/c1-7(9)5-3-4-6-8(2)10;2*1-2(3)4/h9-10H,1-6H2;2*1H3,(H,3,4)	ISAPJBLHEONHQP-UHFFFAOYSA-N
DTXSID70781016	InChI=1S/C33H56O4/c1-3-5-7-9-11-12-13-14-15-16-17-18-19-24-28-31(37-32(34)30-26-22-21-23-27-30)33(35)36-29-25-20-10-8-6-4-2/h21-23,26-27,31H,3-20,24-25,28-29H2,1-2H3	DZSUQYLEWRURQX-UHFFFAOYSA-N
DTXSID30781017	InChI=1S/C9H14BrO3PS/c1-3-12-14(11,13-4-2)6-9-5-8(10)7-15-9/h5,7H,3-4,6H2,1-2H3	NEQGHCRHNJDKBW-UHFFFAOYSA-N
DTXSID90781018	InChI=1S/C11H16O/c1-11-6-3-2-4-9(11)8-10(12)5-7-11/h2-3,9H,4-8H2,1H3/t9-,11+/m1/s1	OMGBHCMLAUUNBP-KOLCDFICSA-N
DTXSID50781019	InChI=1S/C11H16O/c1-11-6-3-2-4-9(11)8-10(12)5-7-11/h3,6,9H,2,4-5,7-8H2,1H3/t9-,11-/m0/s1	AZIVURUBLCCCKL-ONGXEEELSA-N
DTXSID60781020	InChI=1S/C18H21BrN2O2/c1-22-17-9-5-15(6-10-17)20-21-16-7-11-18(12-8-16)23-14-4-2-3-13-19/h5-12H,2-4,13-14H2,1H3/b21-20+	ITSOMHDVPLVKHU-QZQOTICOSA-N
DTXSID20781021	InChI=1S/C11H12ClN3O2/c1-13-6-11(15(16)17)7-14(8-13)10-4-2-9(12)3-5-10/h2-5,7H,6,8H2,1H3	VFDGKQKAMUZJFP-UHFFFAOYSA-N
DTXSID80781022	InChI=1S/C13H5ClO4/c14-11(15)7-2-1-6-4-9-10(5-8(6)3-7)13(17)18-12(9)16/h1-5H	WMODQHXFQKKZHJ-UHFFFAOYSA-N
DTXSID40781023	InChI=1S/C15H14O3/c1-17-10-7-11-13(16)5-3-9-4-6-14(18-2)12(8-10)15(9)11/h4,6-8H,3,5H2,1-2H3	ZCURMKYGRCORRQ-UHFFFAOYSA-N
DTXSID00781024	InChI=1S/C6H12S2/c1-5-3-4-6(2)8-7-5/h5-6H,3-4H2,1-2H3/t5-,6-/m0/s1	WZTJTRITEZSSMA-WDSKDSINSA-N
DTXSID60781025	InChI=1S/C16H13NO3S/c1-12(18)16(21-15-5-3-2-4-6-15)11-13-7-9-14(10-8-13)17(19)20/h2-11H,1H3	SWRDSARWMLSEHQ-UHFFFAOYSA-N
DTXSID20781026	InChI=1S/C24H28N2S4/c1-27-13-21-9-19(10-22(25-21)14-28-2)17-5-7-18(8-6-17)20-11-23(15-29-3)26-24(12-20)16-30-4/h5-12H,13-16H2,1-4H3	GPXIWKUAVIHMEH-UHFFFAOYSA-N
DTXSID80781027	InChI=1S/C20H16Br2O2/c21-17-12-20(24-14-16-9-5-2-6-10-16)18(22)11-19(17)23-13-15-7-3-1-4-8-15/h1-12H,13-14H2	CJPRXWIEVADLLN-UHFFFAOYSA-N
DTXSID40781028	InChI=1S/C21H16O8/c1-27-18-3-9(4-19(28-2)21(18)26)20-10-5-12(22)14(24)7-16(10)29-17-8-15(25)13(23)6-11(17)20/h3-8,22-24,26H,1-2H3	GGBAVFKBYZHMKD-UHFFFAOYSA-N
DTXSID00781029	InChI=1S/C16H32O2/c1-13(2)9-8-11-14(3)10-6-5-7-12-15(4)16(17)18/h13-15H,5-12H2,1-4H3,(H,17,18)	KVEHWHLEWPGVRO-UHFFFAOYSA-N
DTXSID10781030	InChI=1S/C18H36O2/c1-4-13-16(2)17(3)14-11-9-7-5-6-8-10-12-15-18(19)20/h16-17H,4-15H2,1-3H3,(H,19,20)	PBKQUVAWJPXGJC-UHFFFAOYSA-N
DTXSID70781031	InChI=1S/C18H36O2/c1-4-5-6-9-12-16(2)15-17(3)13-10-7-8-11-14-18(19)20/h16-17H,4-15H2,1-3H3,(H,19,20)	AXLCWWJHYFXFNJ-UHFFFAOYSA-N
DTXSID30781032	InChI=1S/C23H37N7O5/c1-14(2)11-18(22(34)35)30-21(33)17(12-15-7-4-3-5-8-15)29-19(31)13-28-20(32)16(24)9-6-10-27-23(25)26/h3-5,7-8,14,16-18H,6,9-13,24H2,1-2H3,(H,28,32)(H,29,31)(H,30,33)(H,34,35)(H4,25,26,27)/t16-,17-,18-/m0/s1	RZWKSOPTTXXIAW-BZSNNMDCSA-N
DTXSID90781033	InChI=1S/C15H17AsO/c1-13(2)16(17,14-9-5-3-6-10-14)15-11-7-4-8-12-15/h3-13H,1-2H3	ITWIHWPMGVBWQW-UHFFFAOYSA-N
DTXSID50781034	InChI=1S/C8F6/c9-7(10,11)5-1-2-6(4-3-5)8(12,13)14	AFJFUBXPSFITOI-UHFFFAOYSA-N
DTXSID10781035	InChI=1S/2C8H16O2.2CH3.Sn/c2*1-2-3-4-5-6-7-8(9)10;;;/h2*2-7H2,1H3,(H,9,10);2*1H3;/q;;;;+2/p-2	BUPPDJMCERLPJD-UHFFFAOYSA-L
DTXSID70781036	InChI=1S/C4F7NO/c5-2(6,1-12)3(7,8)13-4(9,10)11	TUMIJBYWXGFKKC-UHFFFAOYSA-N
DTXSID30781037	InChI=1S/O.Pd.Sn	PMQBJDLCJMNTMI-UHFFFAOYSA-N
DTXSID90781038	InChI=1S/C6H4N2O5.C6H15N/c9-6-3-4(7(10)11)1-2-5(6)8(12)13;1-4-7(5-2)6-3/h1-3,9H;4-6H2,1-3H3	FRCTZTJGZUICIM-UHFFFAOYSA-N
DTXSID50781039	InChI=1S/C6H14S/c1-3-6(2)4-5-7/h6-7H,3-5H2,1-2H3/t6-/m0/s1	WUACDJJGMSFOGF-LURJTMIESA-N
DTXSID60781040	InChI=1S/C21H20O3/c1-2-5-14-8-10-15(11-9-14)19(22)13-12-18-20(23)16-6-3-4-7-17(16)21(18)24/h3-4,6-11,18H,2,5,12-13H2,1H3	LTENUHNABQUXMT-UHFFFAOYSA-N
DTXSID20781041	InChI=1S/C12H21NO2/c1-9-8-13-10(2)7-12(9,15)6-5-11(3,4)14/h9-10,13-15H,7-8H2,1-4H3	FEMHHXXFLHGPOC-UHFFFAOYSA-N
DTXSID80781042	InChI=1S/C9H11N5O/c10-9-13-12-7(8(15)14(9)11)6-4-2-1-3-5-6/h1-5,9,13H,10-11H2	QHOZLVQDIZLQOC-UHFFFAOYSA-N
DTXSID40781043	InChI=1S/C59H90O6/c1-3-5-7-9-11-13-15-17-19-21-23-25-27-29-31-38-55(60)63-47-53(65-57(62)39-32-30-28-26-24-22-20-18-16-14-12-10-8-6-4-2)48-64-56(61)40-34-35-49-41-42-52-44-43-50-36-33-37-51-45-46-54(49)59(52)58(50)51/h33,36-37,41-46,53H,3-32,34-35,38-40,47-48H2,1-2H3	NGXOGJBBNPZRPR-UHFFFAOYSA-N
DTXSID00781044	InChI=1S/C14H17N5O5S/c20-9(19-8(14(23)24)5-10(21)22)3-1-2-4-25-13-11-12(16-6-15-11)17-7-18-13/h6-8H,1-5H2,(H,19,20)(H,21,22)(H,23,24)(H,15,16,17,18)/t8-/m0/s1	VHOMELKNCJUVNG-QMMMGPOBSA-N
DTXSID60781045	InChI=1S/C4H7F3O2S/c1-10(8,9)3-2-4(5,6)7/h2-3H2,1H3	NVMVJZJOQIFDNK-UHFFFAOYSA-N
DTXSID20781046	InChI=1S/C11H12F3NO4/c1-3-18-9(16)6-5-15-8(10(17)19-4-2)7(6)11(12,13)14/h5,15H,3-4H2,1-2H3	QBAIIZQNMAUQDT-UHFFFAOYSA-N
DTXSID80781047	InChI=1S/C6H3N3O4/c10-6-4(9(11)12)2-1-3-5(6)8-13-7-3/h1-2,7H	HPBJYKVOAXEQQB-UHFFFAOYSA-N
DTXSID40781048	InChI=1S/C8H14O2S/c1-3-4-8(5-6-9)11-7(2)10/h6,8H,3-5H2,1-2H3	OQUGQLWJRJXLOV-UHFFFAOYSA-N
DTXSID00781049	InChI=1S/C13H12O11/c1-19-11(16)22-7-4-6(10(14)15)5-8(23-12(17)20-2)9(7)24-13(18)21-3/h4-5H,1-3H3,(H,14,15)	NJDNOCCXIHJSCX-UHFFFAOYSA-N
DTXSID10781050	InChI=1S/C7H10ClNO/c1-7(2,3)9-6(10)4-5-8/h1-3H3,(H,9,10)	JARBPQSBHVYECI-UHFFFAOYSA-N
DTXSID70781051	InChI=1S/C10H14O2/c1-7(11)8-6-10(8)5-3-2-4-9(10)12/h8H,2-6H2,1H3	OYAAWIZXJBJMCR-UHFFFAOYSA-N
DTXSID30781052	InChI=1S/C20H18N2O/c1-22(2)19-11-9-18(10-12-19)21-14-20(23)17-8-7-15-5-3-4-6-16(15)13-17/h3-14H,1-2H3/b21-14+	CJOJZKJDJGAAGI-KGENOOAVSA-N
DTXSID90781053	InChI=1S/C17H18N2/c1-19(2)17-9-7-15(8-10-17)5-3-4-6-16-11-13-18-14-12-16/h3-14H,1-2H3	MCCPCDPQIJPWKI-UHFFFAOYSA-N
DTXSID50781054	InChI=1S/C31H46O2/c1-3-5-7-9-11-13-19-31(20-14-12-10-8-6-4-2)29-21-25(23-32)15-17-27(29)28-18-16-26(24-33)22-30(28)31/h15-18,21-22,32-33H,3-14,19-20,23-24H2,1-2H3	FJYBYBXJUMMLJR-UHFFFAOYSA-N
DTXSID10781055	InChI=1S/C16H23N5O4/c1-8-18-14(20-9-4-2-3-5-9)11-15(19-8)21(7-17-11)16-13(24)12(23)10(6-22)25-16/h7,9-10,12-13,16,22-24H,2-6H2,1H3,(H,18,19,20)/t10-,12-,13-,16-/m1/s1	SNKCKGGONFMYNX-XNIJJKJLSA-N
DTXSID70781056	InChI=1S/C9H13F3N4OS/c1-3-16(4-2)5-6(17)13-8-15-14-7(18-8)9(10,11)12/h3-5H2,1-2H3,(H,13,15,17)	JXBVDNXPKJVKGI-UHFFFAOYSA-N
DTXSID30781057	InChI=1S/C21H30O9/c1-7-25-13(4)28-19(22)16-10-11-17(20(23)29-14(5)26-8-2)18(12-16)21(24)30-15(6)27-9-3/h10-15H,7-9H2,1-6H3	ZKNAZPPALKZSAI-UHFFFAOYSA-N
DTXSID90781058	InChI=1S/C15H26O6/c1-6-8-18-12(4)20-14(16)10-11(3)15(17)21-13(5)19-9-7-2/h12-13H,3,6-10H2,1-2,4-5H3	PTGWYNVRCBYQLN-UHFFFAOYSA-N
DTXSID50781059	InChI=1S/C13H17NO2/c1-3-14(4-2)13(15)16-11-10-12-8-6-5-7-9-12/h5-11H,3-4H2,1-2H3	CAEBOXXSNLHVPU-UHFFFAOYSA-N
DTXSID60781060	InChI=1S/C28H28F2/c1-3-5-7-21-9-14-24(15-10-21)25-16-11-22(12-17-25)13-18-26-27(29)19-23(8-6-4-2)20-28(26)30/h9-12,14-17,19-20H,3-8H2,1-2H3	FJTKLKYXSCOTTL-UHFFFAOYSA-N
DTXSID20781061	InChI=1S/C10H18O2/c1-5-9(7-8(3)4)10(11)12-6-2/h7-8H,5-6H2,1-4H3	WDCMYZALQBKMGZ-UHFFFAOYSA-N
DTXSID80781062	InChI=1S/C10H18O2/c1-6-12-9(11)8(2)7-10(3,4)5/h7H,6H2,1-5H3	FJSPLBAXDGTACK-UHFFFAOYSA-N
DTXSID40781063	InChI=1S/C24H48O2/c1-5-9-13-15-18-22(17-11-7-3)21-26-24(25)23(19-12-8-4)20-16-14-10-6-2/h22-23H,5-21H2,1-4H3	ZPGSXEKHMWBPPO-UHFFFAOYSA-N
DTXSID00781064	InChI=1S/C22H18O4/c1-24-17-11-14-12-18(25-2)22(26-3)16-10-9-15(13-7-5-4-6-8-13)20(19(14)16)21(17)23/h4-12H,1-3H3	MPARYAFLEQUOEB-UHFFFAOYSA-N
DTXSID60781065	InChI=1S/C15H14N2/c1-2-5-12(6-3-1)15(13-8-10-16-11-13)14-7-4-9-17-14/h1-11,15-17H	KAHWYQQQGZEPKE-UHFFFAOYSA-N
DTXSID20781066	InChI=1S/C9F18I2/c10-1(11,2(12,13)4(16,17)6(20,21)8(24,25)28)3(14,15)5(18,19)7(22,23)9(26,27)29	MSRBSLKTLKXWMA-UHFFFAOYSA-N
DTXSID80781067	InChI=1S/C60H97NO6/c1-7-13-19-25-31-37-62-53-43-48-49-44-55(64-39-33-27-21-15-9-3)56(65-40-34-28-22-16-10-4)46-51(49)58-52(50(48)45-54(53)63-38-32-26-20-14-8-2)47-57(66-41-35-29-23-17-11-5)60(59(58)61)67-42-36-30-24-18-12-6/h43-47H,7-42,61H2,1-6H3	FQTFEKDEGAPPDV-UHFFFAOYSA-N
DTXSID40781068	InChI=1S/C39H27N3/c1-5-14-28(15-6-1)32-24-36(30-18-9-3-10-19-30)41-38(26-32)34-22-13-23-35(40-34)39-27-33(29-16-7-2-8-17-29)25-37(42-39)31-20-11-4-12-21-31/h1-27H	XGQLVHRXWSVZJX-UHFFFAOYSA-N
DTXSID00781069	InChI=1S/C13H22O/c1-10-6-5-9-13(3,4)12(10)8-7-11(2)14/h6-8,11-12,14H,5,9H2,1-4H3/t11-,12+/m0/s1	PWDOJWCZWKWKSE-NWDGAFQWSA-N
DTXSID10781070	InChI=1S/C18H20N2/c1-15-5-3-7-17(11-15)13-19-9-10-20-14-18-8-4-6-16(2)12-18/h3-8,11-14H,9-10H2,1-2H3/b19-13+,20-14+	STSXVUBTHMOFLC-IWGRKNQJSA-N
DTXSID70781071	InChI=1S/C24H38O2/c1-3-5-7-9-11-13-15-21-17-24(20-26)22(18-23(21)19-25)16-14-12-10-8-6-4-2/h17-20H,3-16H2,1-2H3	SEOYKLHHMQHQGM-UHFFFAOYSA-N
DTXSID30781072	InChI=1S/C9H7NO.3H2O/c11-8-4-3-7-2-1-5-10-9(7)6-8;;;/h1-6,10H;3*1H2	PBHDRHBULNFJER-UHFFFAOYSA-N
DTXSID90781073	InChI=1S/C14H30N4S2/c1-3-5-7-9-11-15-13(19)17-18-14(20)16-12-10-8-6-4-2/h3-12H2,1-2H3,(H2,15,17,19)(H2,16,18,20)	DAIOMFLKPRKHGI-UHFFFAOYSA-N
DTXSID50781074	InChI=1S/C11H18O2/c1-3-13-11(12)8-10-7-5-4-6-9(10)2/h8-9H,3-7H2,1-2H3	HNSZAMVXYHEQLD-UHFFFAOYSA-N
DTXSID10781075	InChI=1S/C10H16O2/c1-8-5-3-4-6-9(8)7-10(11)12-2/h7-8H,3-6H2,1-2H3	WPQWBDMYEIECGY-UHFFFAOYSA-N
DTXSID70781076	InChI=1S/C6H4F2.H2O/c7-5-1-2-6(8)4-3-5;/h1-4H;1H2	NUPLJOFLMCIIHH-UHFFFAOYSA-N
DTXSID30781077	InChI=1S/2C6H10N2O2.Hg/c2*1-6(2,3)10-5(9)4-8-7;/h2*9H,1-3H3;/q2*+1;/p-2	NTPKTNKYPVAJGZ-UHFFFAOYSA-L
DTXSID90781078	InChI=1S/C13H6N6O2/c14-18-16-7-1-3-11-9(5-7)13(20)10-6-8(17-19-15)2-4-12(10)21-11/h1-6H	KJKOPIWPQFIPLQ-UHFFFAOYSA-N
DTXSID50781079	InChI=1S/C12H12O3/c1-12(2)10(14-11(13)15-12)8-9-6-4-3-5-7-9/h3-8H,1-2H3	FTAGLMVLTQUPGY-UHFFFAOYSA-N
DTXSID60781080	InChI=1S/C14H14Se/c1-11-5-3-7-13(9-11)15-14-8-4-6-12(2)10-14/h3-10H,1-2H3	RUGKJOXEVZASTC-UHFFFAOYSA-N
DTXSID20781081	InChI=1S/C16H14N2O4/c1-11-3-7-13(8-4-11)15(16(17(19)20)18(21)22)14-9-5-12(2)6-10-14/h3-10H,1-2H3	HYODEDKLYYCKSH-UHFFFAOYSA-N
DTXSID80781082	InChI=1S/3GeH4.Y/h3*1H4;	LOCQQFQQOSODPK-UHFFFAOYSA-N
DTXSID40781083	InChI=1S/C22H45N3O2/c1-2-3-4-5-6-7-8-9-10-11-12-13-14-18-21(26)25-19-16-15-17-20(23)22(24)27/h20H,2-19,23H2,1H3,(H2,24,27)(H,25,26)/t20-/m0/s1	IOUBUSDQEWTMPO-FQEVSTJZSA-N
DTXSID00781084	InChI=1S/C8H5NO4/c10-7-1-2-8(11)6(5-7)3-4-9(12)13/h1-5H	OCSNKOHWKHSRIW-UHFFFAOYSA-N
DTXSID60781085	InChI=1S/C16H16/c1-12-7-9-15(10-8-12)14(3)16-6-4-5-13(2)11-16/h4-11H,3H2,1-2H3	DCKUVDFWSQATFG-UHFFFAOYSA-N
DTXSID20781086	InChI=1S/C9H17NO/c1-4-9(10(2)3)7-5-6-8-11/h1,9,11H,5-8H2,2-3H3	WEKCIHKBAPKMCO-UHFFFAOYSA-N
DTXSID80781087	InChI=1S/C9H10N2O2/c1-7(10)11-13-9(12)8-5-3-2-4-6-8/h2-6H,1H3,(H2,10,11)	RCEYRIRSOPAQFW-UHFFFAOYSA-N
DTXSID40781088	InChI=1S/C15H21NO/c1-3-4-5-6-10-13-15(17)16(2)14-11-8-7-9-12-14/h7-13H,3-6H2,1-2H3	FBTXZOIEQDIKSX-UHFFFAOYSA-N
DTXSID00781089	InChI=1S/C15H23F9S/c16-12(17,13(18,19)14(20,21)15(22,23)24)10-8-6-4-2-1-3-5-7-9-11-25/h25H,1-11H2	QYLOPCNGRGFDFY-UHFFFAOYSA-N
DTXSID10781090	InChI=1S/C14H24/c1-5-6-7-8-11-14(4)12-9-10-13(2)3/h5,10-11H,1,6-9,12H2,2-4H3	CTGNZDBBUKMRSF-UHFFFAOYSA-N
DTXSID70781091	InChI=1S/C22H20O2P.BrH/c1-24-22(23)17-18-25(19-11-5-2-6-12-19,20-13-7-3-8-14-20)21-15-9-4-10-16-21;/h2-18H,1H3;1H/q+1;/p-1	GELLZKQBGNBHQY-UHFFFAOYSA-M
DTXSID30781092	InChI=1S/C10H13N4O8P.9H2O/c15-6-4(1-21-23(18,19)20)22-10(7(6)16)14-3-13-5-8(14)11-2-12-9(5)17;;;;;;;;;/h2-4,6-7,10,15-16H,1H2,(H,11,12,17)(H2,18,19,20);9*1H2/t4-,6-,7-,10-;;;;;;;;;/m1........./s1	ZBMBVCILVNTYFG-HCPZZMJLSA-N
DTXSID90781093	InChI=1S/C37H50N4O4/c1-2-3-4-5-6-7-8-9-10-11-12-13-14-15-16-21-26-38-34-22-17-19-24-36(34)39(37-25-20-18-23-35(37)38)30-31-27-32(40(42)43)29-33(28-31)41(44)45/h17-20,22-25,27-29H,2-16,21,26,30H2,1H3	NUIDZNYBOCRYCN-UHFFFAOYSA-N
DTXSID50781094	InChI=1S/C14H28O3/c1-7-8-9-10-12(15)16-17-14(5,6)11-13(2,3)4/h7-11H2,1-6H3	YLOICZGVUNLEKZ-UHFFFAOYSA-N
DTXSID10781095	InChI=1S/C19H38O/c1-3-5-7-8-9-10-11-12-13-14-16-18-19(20)17-15-6-4-2/h3-18H2,1-2H3	KHKOWZYSJWWUPG-UHFFFAOYSA-N
DTXSID70781096	InChI=1S/C14H17Cl2NO3/c1-3-9(2)10-5-4-6-11(7-10)20-14(19)17-8-12(18)13(15)16/h4-7,9,13H,3,8H2,1-2H3,(H,17,19)	QQTXLBKTSBSEHO-UHFFFAOYSA-N
DTXSID30781097	InChI=1S/C18H28N4O6/c19-11(10-23)15(24)20-7-1-4-12(20)16(25)21-8-2-5-13(21)17(26)22-9-3-6-14(22)18(27)28/h11-14,23H,1-10,19H2,(H,27,28)/t11-,12-,13-,14-/m0/s1	AKJVLBDPAWYLJT-XUXIUFHCSA-N
DTXSID90781098	InChI=1S/C12H18N4.BrH/c1-15-8-9-16(10-15)7-6-14-12-4-2-11(13)3-5-12;/h2-5,8-9,14H,6-7,10,13H2,1H3;1H	VPQTXACPEFAGEK-UHFFFAOYSA-N
DTXSID50781099	InChI=1S/C6H12O.C2H4O2/c1-3-6(4-2)5-7;1-2(3)4/h5,7H,3-4H2,1-2H3;1H3,(H,3,4)	WOHLFQXIPPBXMY-UHFFFAOYSA-N
DTXSID00781100	InChI=1S/C6H14O2.2C2H4O2/c1-2-3-4-6(8)5-7;2*1-2(3)4/h6-8H,2-5H2,1H3;2*1H3,(H,3,4)	GLHQKFAUYACHSM-UHFFFAOYSA-N
DTXSID60781101	InChI=1S/C16H18BrNSi/c1-18-15-7-5-11(17)9-13(15)14-10-12(19(2,3)4)6-8-16(14)18/h5-10H,1-4H3	HNQKUWZJQHGSHF-UHFFFAOYSA-N
DTXSID20781102	InChI=1S/C9H11ClO3/c1-5-7(4-12)9(13)6(3-11)2-8(5)10/h2,11-13H,3-4H2,1H3	ZPUXPVXIIGXTBF-UHFFFAOYSA-N
DTXSID80781103	InChI=1S/C9H12O5/c1-2-6(5-10)7(3-8(11)12)4-9(13)14/h2,5,7H,3-4H2,1H3,(H,11,12)(H,13,14)	IVZLDVMNNVAWDA-UHFFFAOYSA-N
DTXSID40781104	InChI=1S/C22H39N5O7/c1-12(2)10-15(22(33)34)26-20(31)16(11-28)27-19(30)14(8-9-17(23)29)25-21(32)18(24)13-6-4-3-5-7-13/h12-16,18,28H,3-11,24H2,1-2H3,(H2,23,29)(H,25,32)(H,26,31)(H,27,30)(H,33,34)/t14-,15-,16-,18?/m0/s1	ZOTWUYIFILYYAI-GXHPLKFQSA-N
DTXSID00781105	InChI=1S/C18H35NO2/c1-4-6-7-8-9-10-11-12-13-14-15-19-17(3)16-18(20)21-5-2/h16,19H,4-15H2,1-3H3	BVCGXRWHUSGSAN-UHFFFAOYSA-N
DTXSID60781106	InChI=1S/C38H36N6/c1-27-5-13-31(14-6-27)23-43(24-32-15-7-28(2)8-16-32)37-35(21-39)42-38(36(22-40)41-37)44(25-33-17-9-29(3)10-18-33)26-34-19-11-30(4)12-20-34/h5-20H,23-26H2,1-4H3	YZDDVYWVUZDSMP-UHFFFAOYSA-N
DTXSID20781107	InChI=1S/C32H36/c1-3-5-7-9-13-23-19-21-29-30-22-20-24(14-10-8-6-4-2)26-16-12-18-28(32(26)30)27-17-11-15-25(23)31(27)29/h11-12,15-22H,3-10,13-14H2,1-2H3	ZHHJPXAMARXTNJ-UHFFFAOYSA-N
DTXSID80781108	InChI=1S/Al.ClH.Fe.H2O4S/c;;;1-5(2,3)4/h;1H;;(H2,1,2,3,4)/q;;+2;/p-3	AWMKTIAXGTZMGY-UHFFFAOYSA-K
DTXSID40781109	InChI=1S/C42H32Si/c1-43(2,41-35-25-13-9-21-31(35)39(29-17-5-3-6-18-29)32-22-10-14-26-36(32)41)42-37-27-15-11-23-33(37)40(30-19-7-4-8-20-30)34-24-12-16-28-38(34)42/h3-28H,1-2H3	QDDMKMQXAPWTIU-UHFFFAOYSA-N
DTXSID50781110	InChI=1S/C18H16N2O2/c1-3-11-19-15(5-1)13-21-17-7-9-18(10-8-17)22-14-16-6-2-4-12-20-16/h1-12H,13-14H2	QBDQXOFFHAJOBM-UHFFFAOYSA-N
DTXSID10781111	InChI=1S/C26H40O3/c1-3-5-7-9-10-11-12-13-15-23-29-26(27)21-18-24-16-19-25(20-17-24)28-22-14-8-6-4-2/h3,16-21H,1,4-15,22-23H2,2H3	ASPVMQSHOBTIQP-UHFFFAOYSA-N
DTXSID70781112	InChI=1S/C11H16N2O2/c1-3-15-11(14)9(8-12)10-6-4-5-7-13(10)2/h3-7H2,1-2H3	HUUDTCITOBNMTD-UHFFFAOYSA-N
DTXSID30781113	InChI=1S/C4H7NO2/c6-5-3-1-2-4-7-5/h3H,1-2,4H2	RGDHVMJTFGPZEC-UHFFFAOYSA-N
DTXSID90781114	InChI=1S/C3H6Cl2O.HNO3/c4-1-3(6)2-5;2-1(3)4/h3,6H,1-2H2;(H,2,3,4)	UGTVZDDBPUBFTO-UHFFFAOYSA-N
DTXSID50781115	InChI=1S/C16H20Br2O2/c1-3-5-7-9-19-15-11-13(17)14(18)12-16(15)20-10-8-6-4-2/h3-4,11-12H,1-2,5-10H2	PDSBAYSQDLLBME-UHFFFAOYSA-N
DTXSID10781116	InChI=1S/C19H25NO/c21-19-10-6-2-5-9-18(19)15-20-13-11-17(12-14-20)16-7-3-1-4-8-16/h1,3-4,7-8,15,17H,2,5-6,9-14H2	YBRNNEVOPJGJPV-UHFFFAOYSA-N
DTXSID70781117	InChI=1S/C14H16O2S/c1-4-6-14(13(15)5-2)17(16)12-9-7-11(3)8-10-12/h4-10,13,15H,1-2H2,3H3/t13-,17+/m1/s1	PLQQAJAKPOUYME-DYVFJYSZSA-N
DTXSID30781118	InChI=1S/C7H14O3S2/c8-4-5(9)6(10)7-11-2-1-3-12-7/h5-10H,1-4H2/t5-,6-/m1/s1	OVAFLAQRXUIAPF-PHDIDXHHSA-N
DTXSID90781119	InChI=1S/C5H10O.HNO3/c6-5-3-1-2-4-5;2-1(3)4/h5-6H,1-4H2;(H,2,3,4)	GBKGYNVGVWDISA-UHFFFAOYSA-N
DTXSID00781120	InChI=1S/C15H6I4O4/c1-5(20)22-15-9(17)4-7-2-6-3-8(16)12(21)10(18)13(6)23-14(7)11(15)19/h2-4H,1H3	JSQSTSLGXMTWRA-UHFFFAOYSA-N
DTXSID60781121	InChI=1S/C12H17N5O2S/c1-2-3-6-15-20(18,19)8-4-5-10-9(7-8)11(13)17-12(14)16-10/h4-5,7,15H,2-3,6H2,1H3,(H4,13,14,16,17)	DASOHFWPSAYFPO-UHFFFAOYSA-N
DTXSID20781122	InChI=1S/C18H14Cl2N2O2/c19-15-9-11(21)1-7-17(15)23-13-3-5-14(6-4-13)24-18-8-2-12(22)10-16(18)20/h1-10H,21-22H2	GMWFNYRZLCJLER-UHFFFAOYSA-N
DTXSID80781123	InChI=1S/C9H6N6/c1-2-4-7(5-3-1)8-11-13-9-12-10-6-15(9)14-8/h1-6H	BUQVPMHGSAFHCQ-UHFFFAOYSA-N
DTXSID40781124	InChI=1S/C12H14O6/c13-6-9(14)7-18-12(17)4-2-8-1-3-10(15)11(16)5-8/h1-5,9,13-16H,6-7H2	NOHROAYVCRHDHO-UHFFFAOYSA-N
DTXSID00781125	InChI=1S/C10H10ClNO/c1-8(12-13)6-7-9-4-2-3-5-10(9)11/h2-7,13H,1H3	DYFFBPZIESJFJI-UHFFFAOYSA-N
DTXSID60781126	InChI=1S/C16H13N3S/c20-16(19-15-7-3-4-10-17-15)18-14-9-8-12-5-1-2-6-13(12)11-14/h1-11H,(H2,17,18,19,20)	YLDUVWCXLHBYBM-UHFFFAOYSA-N
DTXSID20781127	InChI=1S/C4H6ClNO2/c1-3(7)2-6-4(5)8/h2H2,1H3,(H,6,8)	AQOHAPCKXDTBSY-UHFFFAOYSA-N
DTXSID80781128	InChI=1S/C28H42N8O6/c1-17(23(37)34-20(27(41)42)16-18-8-3-2-4-9-18)33-24(38)21-11-6-14-35(21)26(40)22-12-7-15-36(22)25(39)19(29)10-5-13-32-28(30)31/h2-4,8-9,17,19-22H,5-7,10-16,29H2,1H3,(H,33,38)(H,34,37)(H,41,42)(H4,30,31,32)/t17-,19-,20-,21-,22-/m0/s1	MGOUFJKYNLLRKA-ZONLJJFTSA-N
DTXSID40781129	InChI=1S/C17H33O3P/c1-2-3-4-5-6-7-8-9-10-11-12-13-14-15-16-17-21(18,19)20/h6-7,9-10H,2-5,8,11-17H2,1H3,(H2,18,19,20)	YUSOBZSETKEYGH-UHFFFAOYSA-N
DTXSID50781130	InChI=1S/C9H7F2N3O2/c10-6-1-2-7(11)5(3-6)4-14-8(15)12-13-9(14)16/h1-3H,4H2,(H,12,15)(H,13,16)	SWGWFXYTHQIMEM-UHFFFAOYSA-N
DTXSID10781131	InChI=1S/ClH7Si3/c1-4(2)3/h4H,2-3H3	KJEOUXFOUPZUMX-UHFFFAOYSA-N
DTXSID70781132	InChI=1S/C15H22ClNO2/c1-2-3-4-5-6-7-11-19-15(18)17-14-10-8-9-13(16)12-14/h8-10,12H,2-7,11H2,1H3,(H,17,18)	JOZXIIDFICDQPQ-UHFFFAOYSA-N
DTXSID30781133	InChI=1S/Cu.Ni.4H2O/h;;4*1H2/q2*+2;;;;/p-4	UILUIVJIQOFVPS-UHFFFAOYSA-J
DTXSID90781134	InChI=1S/C21H21NO/c1-21(2,3)18-12-6-10-16(20(18)23)14-22-19-13-7-9-15-8-4-5-11-17(15)19/h4-14,22H,1-3H3	DWLIYCWMHKSAPT-UHFFFAOYSA-N
DTXSID50781135	InChI=1S/C13H13NO3/c1-13(8-9-14(16)17)7-6-10-4-2-3-5-11(10)12(13)15/h2-5,8-9H,6-7H2,1H3	MVVZBZLPFUGJIY-UHFFFAOYSA-N
DTXSID10781136	InChI=1S/C20H22O3/c21-17-11-13-20(14-12-17)22-18(15-7-3-1-4-8-15)19(23-20)16-9-5-2-6-10-16/h1-10,17-19,21H,11-14H2/t18-,19-/m1/s1	MKNFBDVDZLVJCL-RTBURBONSA-N
DTXSID70781137	InChI=1S/C61H107NO5/c1-4-7-10-13-16-19-22-25-28-31-34-37-40-43-50-64-58-53-55(61(63)67-57-48-46-56(62)47-49-57)54-59(65-51-44-41-38-35-32-29-26-23-20-17-14-11-8-5-2)60(58)66-52-45-42-39-36-33-30-27-24-21-18-15-12-9-6-3/h46-49,53-54H,4-45,50-52,62H2,1-3H3	OILPLUCDBIUWRQ-UHFFFAOYSA-N
DTXSID30781138	InChI=1S/C28H46O6/c29-27(30)17-13-9-5-1-3-7-11-15-23-33-25-19-21-26(22-20-25)34-24-16-12-8-4-2-6-10-14-18-28(31)32/h19-22H,1-18,23-24H2,(H,29,30)(H,31,32)	PGKDTAVEOVUTDV-UHFFFAOYSA-N
DTXSID90781139	InChI=1S/C32H36O5/c1-3-5-7-11-19-35-24-16-18-28-30(22-24)37-29-21-23(33)15-17-27(29)31(28)25-13-9-10-14-26(25)32(34)36-20-12-8-6-4-2/h9-10,13-18,21-22H,3-8,11-12,19-20H2,1-2H3	WUXKYSKPUXURJG-UHFFFAOYSA-N
DTXSID00781140	InChI=1S/C24H20N6O2/c31-29(23-7-3-1-4-8-23)27-25-21-15-11-19(12-16-21)20-13-17-22(18-14-20)26-28-30(32)24-9-5-2-6-10-24/h1-18,31-32H/b27-25+,28-26+	YFYFZBNVFGOIOL-NBHCHVEOSA-N
DTXSID60781141	InChI=1S/C13H10N4O/c14-16-15-12-8-6-11(7-9-12)10-17(18)13-4-2-1-3-5-13/h1-10H	XELBKSFBXPFUMI-UHFFFAOYSA-N
DTXSID20781142	InChI=1S/C13H10N2O4/c16-13(14-10-6-2-1-3-7-10)19-12-9-5-4-8-11(12)15(17)18/h1-9H,(H,14,16)	TVEMTZBZZJLOHN-UHFFFAOYSA-N
DTXSID80781143	InChI=1S/C4H9.Hg.H2O/c1-3-4-2;;/h1,3-4H2,2H3;;1H2	BLJCDEIDQDTXPI-UHFFFAOYSA-N
DTXSID40781144	InChI=1S/2C6H4Cl.Hg/c2*7-6-4-2-1-3-5-6;/h2*1-2,4-5H;	NTHZNBVQKXZYHV-UHFFFAOYSA-N
DTXSID00781145	InChI=1S/C15H22O4/c1-2-3-8-17-9-10-18-11-12-19-15-6-4-14(13-16)5-7-15/h4-7,13H,2-3,8-12H2,1H3	MITMACWCCBXZHH-UHFFFAOYSA-N
DTXSID60781146	InChI=1S/C10H11ClN2S/c11-8-4-2-1-3-7(8)9-5-6-14-10(12)13-9/h1-4,9H,5-6H2,(H2,12,13)	YKEZUIGXISQBQD-UHFFFAOYSA-N
DTXSID20781147	InChI=1S/C20H15Cl2N/c21-12-14-9-10-15(13-22)20(11-14)23-18-7-3-1-5-16(18)17-6-2-4-8-19(17)23/h1-11H,12-13H2	RQZBKQWWKRBNNV-UHFFFAOYSA-N
DTXSID80781148	InChI=1S/C14H11N3O5/c1-22-14(19)12-8-10(4-7-13(12)18)16-15-9-2-5-11(6-3-9)17(20)21/h2-8,15H,1H3	IAIOVBLFVFTSRV-UHFFFAOYSA-N
DTXSID40781149	InChI=1S/C9H10S5/c10-3-1-2-7-6-13-9(14-7)8-11-4-5-12-8/h4-6,10H,1-3H2	GYXNAZRCWZPSMO-UHFFFAOYSA-N
DTXSID50781150	InChI=1S/C12H22Si2/c1-13(2,3)11-9-7-8-10-12-14(4,5)6/h7-9,11H,1-6H3	DBLKTBOHWLIXRF-UHFFFAOYSA-N
DTXSID10781151	InChI=1S/C13H20O2/c1-3-15-13(14)10-12-8-4-6-11(2)7-5-9-12/h10H,2-9H2,1H3	JMNMJAYVRJPRQD-UHFFFAOYSA-N
DTXSID70781152	InChI=1S/C18H32O3/c1-2-3-4-5-6-7-8-9-10-11-12-13-14-17(19)15-16-18(20)21/h15-16H,2-14H2,1H3,(H,20,21)	DOCHQQOWHPNKAZ-UHFFFAOYSA-N
DTXSID30781153	InChI=1S/C12H21.Li/c1-3-5-7-9-11-12-10-8-6-4-2;/h3,5-12H2,1H3;/q-1;+1	HCMNLNZJDULQSB-UHFFFAOYSA-N
DTXSID90781154	InChI=1S/C5H8F2O2.C2H4O2/c6-5(7)3(1-8)4(5)2-9;1-2(3)4/h3-4,8-9H,1-2H2;1H3,(H,3,4)/t3-,4-;/m1./s1	ACWTYZLBFSBMCN-VKKIDBQXSA-N
DTXSID50781155	InChI=1S/C20H14N2O2/c23-18-9-5-4-8-17(18)20-22-21-19(24-20)16-12-10-15(11-13-16)14-6-2-1-3-7-14/h1-13,22H	JUBCPQRSWKQWOM-UHFFFAOYSA-N
DTXSID10781156	InChI=1S/C12H17NO.ClH/c1-11(2)9-7-5-6-8-10(9)12(3,4)13(11)14;/h5-8,14H,1-4H3;1H	GUMHUXIUBFOXTH-UHFFFAOYSA-N
DTXSID70781157	InChI=1S/C8H14BrNO/c1-2-8(9)7-10-3-5-11-6-4-10/h7H,2-6H2,1H3	HWLDZKARMSLSCQ-UHFFFAOYSA-N
DTXSID30781158	InChI=1S/C10H17NO8/c12-8(13)5-11(1-3-18-6-9(14)15)2-4-19-7-10(16)17/h1-7H2,(H,12,13)(H,14,15)(H,16,17)	CAXRLRMJIGEFLY-UHFFFAOYSA-N
DTXSID90781159	InChI=1S/C15H30O3Si/c1-5-18-15(17)14(13-19(2,3)4)11-9-7-6-8-10-12-16/h11,16H,5-10,12-13H2,1-4H3	XKEVCRCFBQPWJQ-UHFFFAOYSA-N
DTXSID00781160	InChI=1S/C9H8O4/c1-5(11)8-7(12)3-2-6(4-10)9(8)13/h2-4,12-13H,1H3	NTZDKIFORSYFNV-UHFFFAOYSA-N
DTXSID60781161	InChI=1S/C8H10N2S3/c1-2-12-8(11)10-9-6-7-4-3-5-13-7/h3-6H,2H2,1H3,(H,10,11)	OEVVNCJXZXPXHM-UHFFFAOYSA-N
DTXSID20781162	InChI=1S/C18H20O/c1-18(2,3)16(14-10-6-4-7-11-14)17(19)15-12-8-5-9-13-15/h4-13,16H,1-3H3	PIUFMJJBRURUDJ-UHFFFAOYSA-N
DTXSID80781163	InChI=1S/C30H63NO/c1-4-7-10-13-16-19-22-25-28-31(32,29-26-23-20-17-14-11-8-5-2)30-27-24-21-18-15-12-9-6-3/h4-30H2,1-3H3	PYBZLXZEOFDBQO-UHFFFAOYSA-N
DTXSID40781164	InChI=1S/C24H42O12S6/c1-13(2)37(25,26)19-20(38(27,28)14(3)4)22(40(31,32)16(7)8)24(42(35,36)18(11)12)23(41(33,34)17(9)10)21(19)39(29,30)15(5)6/h13-18H,1-12H3	QZZPNFCYKSNNET-UHFFFAOYSA-N
DTXSID00781165	InChI=1S/C3H6FNO/c1-3(2-4)5-6/h6H,2H2,1H3	UIVYJELOMTZOGM-UHFFFAOYSA-N
DTXSID60781166	InChI=1S/C20H21N3/c1-3-23(4-2)20-14-12-18(13-15-20)10-8-6-5-7-9-11-19(16-21)17-22/h5-15H,3-4H2,1-2H3	OOXPOOBCFXLCGM-UHFFFAOYSA-N
DTXSID20781167	InChI=1S/C14H12N4O2S/c19-21(20,12-9-5-2-6-10-12)18-14-15-13(16-17-14)11-7-3-1-4-8-11/h1-10H,(H2,15,16,17,18)	LQDBHPKKYXVKMY-UHFFFAOYSA-N
DTXSID80781168	InChI=1S/C9H12O2.C2H4O2/c10-4-8-6-1-2-7(3-6)9(8)5-11;1-2(3)4/h1-2,6-7,10-11H,3-5H2;1H3,(H,3,4)/t6-,7+;	WKOVPORTUYTYKH-UKMDXRBESA-N
DTXSID40781169	InChI=1S/C15H18O5/c1-3-17-7-9-19-14-5-6-15(13(11-14)12-16)20-10-8-18-4-2/h3-6,11-12H,1-2,7-10H2	KEECVYOFVZMHLJ-UHFFFAOYSA-N
DTXSID50781170	InChI=1S/C7H4F3N5O2/c8-7(9,10)5(17)15-6-13-3-2(4(16)14-6)11-1-12-3/h1H,(H3,11,12,13,14,15,16,17)	VNPWMTLMRKAUFQ-UHFFFAOYSA-N
DTXSID10781171	InChI=1S/C22H17Cl/c23-22-8-4-7-21(17-22)16-15-20-13-11-19(12-14-20)10-9-18-5-2-1-3-6-18/h1-17H	XKDISEDUMMMERG-UHFFFAOYSA-N
DTXSID70781172	InChI=1S/C11H9F3O2/c12-11(13,14)10(15)6-7-16-8-9-4-2-1-3-5-9/h1-7H,8H2	CQZXJNIMQOMPPY-UHFFFAOYSA-N
DTXSID30781173	InChI=1S/C19H29N3O4S/c1-13(2)11-16(18(24)21-15(17(20)23)9-10-27-3)22-19(25)26-12-14-7-5-4-6-8-14/h4-8,13,15-16H,9-12H2,1-3H3,(H2,20,23)(H,21,24)(H,22,25)/t15-,16-/m0/s1	AECHMJWYXRVCTK-HOTGVXAUSA-N
DTXSID90781174	InChI=1S/C17H33NO4/c1-3-5-7-8-9-11-14(10-6-4-2)22-17(21)15(18)12-13-16(19)20/h14-15H,3-13,18H2,1-2H3,(H,19,20)/p-1/t14?,15-/m0/s1	JUEQYKZCQFWFPL-LOACHALJSA-M
DTXSID50781175	InChI=1S/C9H8N2O3/c12-8-6-14-11(9(13)10-8)7-4-2-1-3-5-7/h1-5H,6H2,(H,10,12,13)	HYFUBVILEJBZAR-UHFFFAOYSA-N
DTXSID10781176	InChI=1S/C4H7O.3C4H9.Sn/c1-2-3-4-5;3*1-3-4-2;/h1-2,5H,3-4H2;3*1,3-4H2,2H3;	YRCYJJJGBGBFMI-UHFFFAOYSA-N
DTXSID70781177	InChI=1S/C7H10N4O2/c1-8-6(12)4-3-10-11-5(4)7(13)9-2/h3H,1-2H3,(H,8,12)(H,9,13)(H,10,11)	HJDOFMWSFCGTRK-UHFFFAOYSA-N
DTXSID30781178	InChI=1S/C11H9N3O3/c15-9-4-2-1-3-7(9)13-14-8-5-6-10(16)12-11(8)17/h1-6,13,15H,(H,12,16,17)	CVYUONAZKUEFHT-UHFFFAOYSA-N
DTXSID90781179	InChI=1S/C7H16O3.C2H4O2/c1-6(8)4-10-7(2)5-9-3;1-2(3)4/h6-8H,4-5H2,1-3H3;1H3,(H,3,4)	BDOJGWAONKRQIW-UHFFFAOYSA-N
DTXSID00781180	InChI=1S/2C6H5.CH2Br.Sn.H/c2*1-2-4-6-5-3-1;1-2;;/h2*1-5H;1H2;;	XOYCUGVRCAPUEC-UHFFFAOYSA-N
DTXSID60781181	InChI=1S/C16H24OS/c1-6-7-15(12-16(3,4)5)18(17)14-10-8-13(2)9-11-14/h6,8-11,15H,1,7,12H2,2-5H3	IAXBCEZGIDNEPG-UHFFFAOYSA-N
DTXSID20781182	InChI=1S/C11H13Cl3N2/c1-16(2)6-5-15-7-8-9(12)3-4-10(13)11(8)14/h3-4,7H,5-6H2,1-2H3/b15-7+	QNVZZHWOICKPDP-VIZOYTHASA-N
DTXSID80781183	InChI=1S/C12H21NO/c1-2-3-4-5-6-7-8-9-10-11-12(13)14/h1H,3-11H2,(H2,13,14)	ICXQTWJGMONVPV-UHFFFAOYSA-N
DTXSID40781184	InChI=1S/C24H18O4/c25-23-9-5-4-8-21(23)22-16-20(14-15-24(22)26)28-19-12-10-18(11-13-19)27-17-6-2-1-3-7-17/h1-16,25-26H	IFGUNGNZIDPUHC-UHFFFAOYSA-N
DTXSID00781185	InChI=1S/Al.Mg.NO3.2H2O/c;;2-1(3)4;;/h;;;2*1H2/q;+2;-1;;/p-1	ARLVYDSUGVOWDZ-UHFFFAOYSA-M
DTXSID60781186	InChI=1S/C12H12AsNO5S/c15-13(16,17)10-6-8-11(9-7-10)14-20(18,19)12-4-2-1-3-5-12/h1-9,14H,(H2,15,16,17)	ISZQFPRIACCQEA-UHFFFAOYSA-N
DTXSID20781187	InChI=1S/C14H15N/c1-11(12-7-3-2-4-8-12)13-9-5-6-10-14(13)15/h2-11H,15H2,1H3/t11-/m0/s1	PONACZUQXOYIQJ-NSHDSACASA-N
DTXSID80781188	InChI=1S/C13H10F2O2/c14-13(15,16-11-7-3-1-4-8-11)17-12-9-5-2-6-10-12/h1-10H	XWIOGTNNVXEZMM-UHFFFAOYSA-N
DTXSID40781189	InChI=1S/C8H6BrN3O/c9-6-3-1-2-4-7(6)12-8(13)10-5-11-12/h1-5H,(H,10,11,13)	AMFNOVFSVUNZNV-UHFFFAOYSA-N
DTXSID50781190	InChI=1S/C20H13NO5S/c22-20(23)15-11-12(9-10-16(15)21(24)25)27-19-13-5-1-3-7-17(13)26-18-8-4-2-6-14(18)19/h1-11,19H,(H,22,23)	LDANWIPBKRGWRY-UHFFFAOYSA-N
DTXSID10781191	InChI=1S/C12H10BrNO/c13-12-7-6-11(15-12)9-14-8-10-4-2-1-3-5-10/h1-7,9H,8H2/b14-9+	KPRLUSZMXCLWHV-NTEUORMPSA-N
DTXSID70781192	InChI=1S/C9H18OSi/c1-4-11(5-2,6-3)9-7-8-10/h7-9H,4-6H2,1-3H3	RBGZJJCZKLAAQU-UHFFFAOYSA-N
DTXSID30781193	InChI=1S/C14H17NO5/c16-9-10(17)5-3-4-8-20-15-13(18)11-6-1-2-7-12(11)14(15)19/h1-2,6-7,10,16-17H,3-5,8-9H2	UEKNLCABUSNREE-UHFFFAOYSA-N
DTXSID90781194	InChI=1S/C12H27BrOSi/c1-15(2,3)14-12-10-8-6-4-5-7-9-11-13/h4-12H2,1-3H3	ZNMJBKZJPFZXBY-UHFFFAOYSA-N
DTXSID50781195	InChI=1S/C34H56S2/c1-5-9-13-17-21-29-27-35-33(31(29)23-19-15-11-7-3)25-26-34-32(24-20-16-12-8-4)30(28-36-34)22-18-14-10-6-2/h25-28H,5-24H2,1-4H3	UYXHJKOCSFAVKA-UHFFFAOYSA-N
DTXSID10781196	InChI=1S/C15H12FN3O6/c16-10-3-1-2-9(6-10)7-13(15(20)21)17-12-5-4-11(18(22)23)8-14(12)19(24)25/h1-6,8,13,17H,7H2,(H,20,21)/t13-/m0/s1	RNTWKOHCIXYLQW-ZDUSSCGKSA-N
DTXSID70781197	InChI=1S/C11H10ClNO3/c12-7-10(14)13-9(11(15)16)6-8-4-2-1-3-5-8/h1-6H,7H2,(H,13,14)(H,15,16)	YJROAHSMJWAZBY-UHFFFAOYSA-N
DTXSID30781198	InChI=1S/C10H10O3Te/c1-7(5-10(12)13)14-9-4-2-3-8(11)6-9/h2-6,11H,1H3,(H,12,13)	IETYSBJCQANICR-UHFFFAOYSA-N
DTXSID90781199	InChI=1S/C20H24N2O/c1-12-10-21-19(14(12)3)18(20-15(4)13(2)11-22-20)16-6-8-17(23-5)9-7-16/h6-11,18,21-22H,1-5H3	OKROUXMKLGNBKH-UHFFFAOYSA-N
DTXSID40781200	InChI=1S/C13H23NO2/c1-2-3-4-5-13(15)16-12-10-14-8-6-11(12)7-9-14/h11-12H,2-10H2,1H3	IMPQJFMNBDVITE-UHFFFAOYSA-N
DTXSID00781201	InChI=1S/C12H21NO2/c1-2-3-4-12(14)15-11-9-13-7-5-10(11)6-8-13/h10-11H,2-9H2,1H3	BHQVGSQHGMGQMZ-UHFFFAOYSA-N
DTXSID60781202	InChI=1S/C16H15IN2O4/c1-2-22-15(20)19-13-4-3-5-14(10-13)23-16(21)18-12-8-6-11(17)7-9-12/h3-10H,2H2,1H3,(H,18,21)(H,19,20)	XRPGQGLRVZXVTO-UHFFFAOYSA-N
DTXSID20781203	InChI=1S/C9H15IO2/c1-3-4-5-6-8(10)7-9(11)12-2/h7H,3-6H2,1-2H3	CHRLONQLNKNSHS-UHFFFAOYSA-N
DTXSID80781204	InChI=1S/C7H6ClN3/c1-10-7-4-11-3-6(8)5(7)2-9/h3-4,10H,1H3	VNOMPEZDYQPYOP-UHFFFAOYSA-N
DTXSID40781205	InChI=1S/C11H14N2S/c1-8-3-4-10(9(2)7-8)13-6-5-12-11(13)14/h3-4,7H,5-6H2,1-2H3,(H,12,14)	WHVQPFAKODDWOG-UHFFFAOYSA-N
DTXSID00781206	InChI=1S/C10H9N3S/c11-7-8-1-3-9(4-2-8)13-6-5-12-10(13)14/h1-4H,5-6H2,(H,12,14)	MMFKGKGVBSQAOC-UHFFFAOYSA-N
DTXSID60781207	InChI=1S/C25H18O2.2CH4O3S/c26-19-13-9-17(10-14-19)25(18-11-15-20(27)16-12-18)23-7-3-1-5-21(23)22-6-2-4-8-24(22)25;2*1-5(2,3)4/h1-16,26-27H;2*1H3,(H,2,3,4)	BQLVPDAGKLROTL-UHFFFAOYSA-N
DTXSID20781208	InChI=1S/C12H22OSi/c1-14(2,3)13-12-9-7-5-4-6-8-11(12)10-12/h7,9,11H,4-6,8,10H2,1-3H3	OOJMRYRCLPBEGY-UHFFFAOYSA-N
DTXSID80781209	InChI=1S/C8H14N4O2/c1-3-7-8(4-2,11-5(13)9-7)12-6(14)10-7/h3-4H2,1-2H3,(H2,9,11,13)(H2,10,12,14)	IMHNTTZIRIIMGK-UHFFFAOYSA-N
DTXSID90781210	InChI=1S/C22H43N3O2/c1-20(26)24-16-12-18-25(21(2)27)17-11-14-22-13-9-7-5-3-4-6-8-10-15-23-19-22/h22-23H,3-19H2,1-2H3,(H,24,26)	OHUIGOBSTYUGGI-UHFFFAOYSA-N
DTXSID50781211	InChI=1S/C12H10N2O/c1-9-4-2-6-11(13-9)12-7-3-5-10(8-15)14-12/h2-8H,1H3	MYMTXKSWWOINRT-UHFFFAOYSA-N
DTXSID10781212	InChI=1S/C9H25N5/c10-2-1-4-12-6-8-14-9-7-13-5-3-11/h12-14H,1-11H2	VVBGSMCXGWBESC-UHFFFAOYSA-N
DTXSID70781213	InChI=1S/C10H18N2O3/c1-3-5-6-7-8(13)9(12-11)10(14)15-4-2/h8,13H,3-7H2,1-2H3	PLYAZOVVPUVHPC-UHFFFAOYSA-N
DTXSID30781214	InChI=1S/C21H16N2O2/c1-2-3-10-25-21(24)14-8-9-18-19(11-14)16-6-4-5-7-17(16)20(18)15(12-22)13-23/h4-9,11H,2-3,10H2,1H3	KEXADZZFHFXFRQ-UHFFFAOYSA-N
DTXSID90781215	InChI=1S/C15H20O3/c1-3-4-5-6-13(16)9-7-12-8-10-14(17)15(11-12)18-2/h5-6,8,10-11,17H,3-4,7,9H2,1-2H3	PHHDVGGCTAPBHF-UHFFFAOYSA-N
DTXSID50781216	InChI=1S/C7H13NO2S/c1-9-5-6-10-4-2-3-8-7-11/h2-6H2,1H3	NQAQSYTUFZSJNU-UHFFFAOYSA-N
DTXSID10781217	InChI=1S/C19H14N2O4/c22-20(23)17-10-6-15(7-11-17)19(14-4-2-1-3-5-14)16-8-12-18(13-9-16)21(24)25/h1-13,19H	CCWAGSQBYBVMFW-UHFFFAOYSA-N
DTXSID70781218	InChI=1S/C18H20O4/c1-10-12(3)17(13(4)11(2)16(10)19)22-18(20)14-6-8-15(21-5)9-7-14/h6-9,19H,1-5H3	VWHTWWIQMBIRNQ-UHFFFAOYSA-N
DTXSID30781219	InChI=1S/C12H16O/c1-4-5-6-11-7-9(2)12(13)10(3)8-11/h4-5,7-8,13H,6H2,1-3H3	CBJFZVPRUBERKE-UHFFFAOYSA-N
DTXSID40781220	InChI=1S/C7H12O5/c1-2-12-7(11)5(8)3-4-6(9)10/h5,8H,2-4H2,1H3,(H,9,10)/p-1	WJYDBQHZNGGQDG-UHFFFAOYSA-M
DTXSID00781221	InChI=1S/Cl3N3O3S3/c1-4-10(7)5(2)12(9)6(3)11(4)8	NNXITUFZRKVAIS-UHFFFAOYSA-N
DTXSID60781222	InChI=1S/C2O6Si/c3-1-5-9(6-1)7-2(4)8-9	POFFJVRXOKDESI-UHFFFAOYSA-N
DTXSID20781223	InChI=1S/C10H13O4P/c11-7-15(14,8-12)6-10(13)9-4-2-1-3-5-9/h1-5,11-12H,6-8H2	FRPHQFZKMGYITC-UHFFFAOYSA-N
DTXSID80781224	InChI=1S/C11H16O4P.BrH/c12-7-16(8-13,9-14)6-11(15)10-4-2-1-3-5-10;/h1-5,12-14H,6-9H2;1H/q+1;/p-1	BZNNZAJUCRQZEJ-UHFFFAOYSA-M
DTXSID40781225	InChI=1S/Cu.Hf	HDLKRBKBZRWMHV-UHFFFAOYSA-N
DTXSID00781226	InChI=1S/C16H26N4O5/c1-9(18-13(21)11-5-3-7-17-11)15(23)20-8-4-6-12(20)14(22)19-10(2)16(24)25/h9-12,17H,3-8H2,1-2H3,(H,18,21)(H,19,22)(H,24,25)/t9-,10-,11-,12-/m0/s1	RJCNGVOLFCUYAF-BJDJZHNGSA-N
DTXSID60781227	InChI=1S/C17H32N6O6S/c1-9(14(25)22-11(17(28)29)4-2-3-7-18)21-16(27)12(8-30)23-15(26)10(19)5-6-13(20)24/h9-12,30H,2-8,18-19H2,1H3,(H2,20,24)(H,21,27)(H,22,25)(H,23,26)(H,28,29)/t9-,10-,11-,12-/m0/s1	BAYOYDXUFHYYLD-BJDJZHNGSA-N
DTXSID20781228	InChI=1S/C18H14ClOPS/c19-15-11-13-18(14-12-15)22-21(20,16-7-3-1-4-8-16)17-9-5-2-6-10-17/h1-14H	VOQSHJCVOFORGO-UHFFFAOYSA-N
DTXSID80781229	InChI=1S/C14H15N3S/c1-15-14(18)17(13-10-6-3-7-11-13)16-12-8-4-2-5-9-12/h2-11,16H,1H3,(H,15,18)	WMKKDYFQMQANJM-UHFFFAOYSA-N
DTXSID90781230	InChI=1S/C10H15N5O/c1-6(2)7(3-16)15-10-8-9(12-4-11-8)13-5-14-10/h4-7,16H,3H2,1-2H3,(H2,11,12,13,14,15)/t7-/m0/s1	DDKGVWQBRMVUAP-ZETCQYMHSA-N
DTXSID50781231	InChI=1S/C14H26O7/c1-13(2,3)20-18-11(15)7-9-17-10-8-12(16)19-21-14(4,5)6/h7-10H2,1-6H3	SRVVJJDMYVBPMP-UHFFFAOYSA-N
DTXSID10781232	InChI=1S/C17H28S2/c1-3-5-10-14-18-17(19-15-11-6-4-2)16-12-8-7-9-13-16/h7-9,12-13,17H,3-6,10-11,14-15H2,1-2H3	USAUSRMINOVIMH-UHFFFAOYSA-N
DTXSID70781233	InChI=1S/C12H16BrP/c1-9-7-14(8-10(9)2)12-6-4-3-5-11(12)13/h3-6,9-10H,7-8H2,1-2H3	UOZNXRXLCUXMNG-UHFFFAOYSA-N
DTXSID30781234	InChI=1S/C30H42N6O9/c1-17(32)26(40)33-22(4-2-3-13-31)27(41)34-23(14-18-5-9-20(38)10-6-18)28(42)36-25(16-37)29(43)35-24(30(44)45)15-19-7-11-21(39)12-8-19/h5-12,17,22-25,37-39H,2-4,13-16,31-32H2,1H3,(H,33,40)(H,34,41)(H,35,43)(H,36,42)(H,44,45)/t17-,22-,23-,24-,25-/m0/s1	LOIOQPWEHQCRJL-QAMDWANKSA-N
DTXSID90781235	InChI=1S/C7H8N2O3/c1-3-5(10)6(9-8)7(11)12-4-2/h3H,1,4H2,2H3	PRXJGTSZUFIWCX-UHFFFAOYSA-N
DTXSID50781236	InChI=1S/H2O.Ti/h1H2;/q;+2	RSJXOZINXFMEHL-UHFFFAOYSA-N
DTXSID10781237	InChI=1S/C12H25O3P/c1-2-3-4-5-6-7-8-9-10-11-12-16(13,14)15/h2H,1,3-12H2,(H2,13,14,15)	BGMUPLMCYWNCBJ-UHFFFAOYSA-N
DTXSID70781238	InChI=1S/C5H3N/c1-3-5-6-4-2/h1-2,5H/b6-5+	VQJFKGYGXVZOKD-AATRIKPKSA-N
DTXSID30781239	InChI=1S/C13H13N3O2/c1-7(17)16-11(12(14)18)6-9-8-4-2-3-5-10(8)15-13(9)16/h2-5,11,15H,6H2,1H3,(H2,14,18)/t11-/m0/s1	VWBUXEPQZBYXBG-NSHDSACASA-N
DTXSID40781240	InChI=1S/C13H16O3/c1-9(14)8-13(15)10(2)11-4-6-12(16-3)7-5-11/h4-7,10H,8H2,1-3H3	RYAYCYFJCMJPMA-UHFFFAOYSA-N
DTXSID00781241	InChI=1S/C9H14O2/c1-3-11-9(10)6-7(2)8-4-5-8/h6,8H,3-5H2,1-2H3	GCWPTUQEFGYCEC-UHFFFAOYSA-N
DTXSID60781242	InChI=1S/C15H14N2O3S/c1-16(12-5-7-13(8-6-12)17(18)19)15(21)11-3-9-14(20-2)10-4-11/h3-10H,1-2H3	IDQOTPHZCZWMJE-UHFFFAOYSA-N
DTXSID20781243	InChI=1S/C9H12N2O2S/c12-14(13)10-7-4-8-11(14)9-5-2-1-3-6-9/h1-3,5-6,10H,4,7-8H2	ZQCQDGZDUZMHLS-UHFFFAOYSA-N
DTXSID80781244	InChI=1S/C10H18O/c1-4-6-7-8-10(11)9(3)5-2/h5,7-11H,2,4,6H2,1,3H3/t9-,10-/m0/s1	XRKYXUAJVIKWKG-UWVGGRQHSA-N
DTXSID40781245	InChI=1S/C15H15N5O2/c16-9-13-12(18-10-19-13)7-4-8-17-15(22)20-14(21)11-5-2-1-3-6-11/h1-3,5-6,10H,4,7-8H2,(H,18,19)(H2,17,20,21,22)	FKOMLVIBGRESTC-UHFFFAOYSA-N
DTXSID00781246	InChI=1S/C39H66O3/c1-4-7-10-13-16-19-22-25-28-31-40-37-34-38(41-32-29-26-23-20-17-14-11-8-5-2)36-39(35-37)42-33-30-27-24-21-18-15-12-9-6-3/h4-6,34-36H,1-3,7-33H2	UPZJHSXPLUEAMZ-UHFFFAOYSA-N
DTXSID60781247	InChI=1S/C14H24/c1-2-8-13(7-1)11-5-6-12-14-9-3-4-10-14/h5-6,13-14H,1-4,7-12H2	HULKFUYXWCWBDU-UHFFFAOYSA-N
DTXSID20781248	InChI=1S/C12H13BrO/c1-12(8-13)7-6-9-4-2-3-5-10(9)11(12)14/h2-5H,6-8H2,1H3	BGKHCIPJEQEOHX-UHFFFAOYSA-N
DTXSID80781249	InChI=1S/C12H20N2O3/c1-5-12(7-6-11(2,3)4)8(15)13-10(17)14-9(12)16/h5-7H2,1-4H3,(H2,13,14,15,16,17)	LHJQXZSHIGNAAM-UHFFFAOYSA-N
DTXSID90781250	InChI=1S/C9H8O3/c10-7-3-1-2-6-4-5-8(11)12-9(6)7/h1-3,10H,4-5H2	ZIESQOSQKANBCA-UHFFFAOYSA-N
DTXSID50781251	InChI=1S/C11H4F4O4/c1-2(16)3-9(17)4-5(12)6(13)7(14)8(15)10(4)19-11(3)18/h17H,1H3	NZSQIIGIIDEAKD-UHFFFAOYSA-N
DTXSID10781252	InChI=1S/C20H30O3Si2/c1-7-21-24(3,4)19-13-9-17(10-14-19)23-18-11-15-20(16-12-18)25(5,6)22-8-2/h9-16H,7-8H2,1-6H3	GICCMRKDPKUQNW-UHFFFAOYSA-N
DTXSID70781253	InChI=1S/C12H20/c1-11(2)7-5-6-8-12(3,4)10-9-11/h7-10H2,1-4H3	YRDCKQVCVGYNIP-UHFFFAOYSA-N
DTXSID30781254	InChI=1S/C17H17NO/c1-14(19)12-17(16-10-6-3-7-11-16)18-13-15-8-4-2-5-9-15/h2-12,18H,13H2,1H3	YGTPELPQVFHJHO-UHFFFAOYSA-N
DTXSID90781255	InChI=1S/C15H13NO2S/c1-2-11-16-12-7-3-5-9-14(12)19(17,18)15-10-6-4-8-13(15)16/h2-10H,1,11H2	AOZMMMJNWZYJDF-UHFFFAOYSA-N
DTXSID50781256	InChI=1S/C12H15N/c1-7-5-6-8(2)12-10(4)13-9(3)11(7)12/h5-6,13H,1-4H3	PDENJZYMZXMITD-UHFFFAOYSA-N
DTXSID10781257	InChI=1S/Pt.Xe	CLORXBXCVZKPLS-UHFFFAOYSA-N
DTXSID70781258	InChI=1S/C11H12N2O/c1-7-3-4-11(14)9(5-7)10-6-8(2)12-13-10/h3-6,12-13H,1-2H3	LUGPQCUUGYSWCK-UHFFFAOYSA-N
DTXSID30781259	InChI=1S/C11H15N/c1-4-10(2)12(3)11-8-6-5-7-9-11/h4-9H,1-3H3	QXHYIRNZCNTWRB-UHFFFAOYSA-N
DTXSID40781260	InChI=1S/C18H18N2O4/c1-3-21-7-9-23-17-6-5-15(11-16(13-19)14-20)12-18(17)24-10-8-22-4-2/h3-6,11-12H,1-2,7-10H2	KLQMZXXNQMTDEK-UHFFFAOYSA-N
DTXSID00781261	InChI=1S/C13H20OS.C2H4O2/c1-2-3-4-5-8-11-15-13-10-7-6-9-12(13)14;1-2(3)4/h6-7,9-10,14H,2-5,8,11H2,1H3;1H3,(H,3,4)	NPUYIBAHTWFLPS-UHFFFAOYSA-N
DTXSID60781262	InChI=1S/C9H17NO3.ClH/c1-2-12-9(11)7-13-8-3-5-10-6-4-8;/h8,10H,2-7H2,1H3;1H	FIKFUEMZJCKRDJ-UHFFFAOYSA-N
DTXSID20781263	InChI=1S/C10H11Cl3/c1-7-9(5-12)2-8(4-11)3-10(7)6-13/h2-3H,4-6H2,1H3	BWGTZDWXIAAULN-UHFFFAOYSA-N
DTXSID80781264	InChI=1S/C9H11NO2S3/c1-2-14-9(13)10-15(11,12)8-6-4-3-5-7-8/h3-7H,2H2,1H3,(H,10,13)	XENLVSQCVVERKU-UHFFFAOYSA-N
DTXSID40781265	InChI=1S/C14H16O6/c1-9(11(13(16)18-2)14(17)19-3)12(15)20-10-7-5-4-6-8-10/h4-9,11H,1-3H3/t9-/m0/s1	KKTHPTFQXNBZRN-VIFPVBQESA-N
DTXSID00781266	InChI=1S/C16H22O5/c1-16(2,3)21-14(17)6-4-5-11-20-13-9-7-12(8-10-13)15(18)19/h7-10H,4-6,11H2,1-3H3,(H,18,19)	QBFJDMWVTKLSML-UHFFFAOYSA-N
DTXSID60781267	InChI=1S/C14H19N/c1-14-10-6-5-9-13(14)15(2)12-8-4-3-7-11(12)14/h3-4,7-8,13H,5-6,9-10H2,1-2H3/t13-,14+/m0/s1	YZYUFXQJVUTBSD-UONOGXRCSA-N
DTXSID20781268	InChI=1S/C35H24N2/c1-4-14-24(15-5-1)31(34-29-22-12-10-20-27(29)32(36-34)25-16-6-2-7-17-25)35-30-23-13-11-21-28(30)33(37-35)26-18-8-3-9-19-26/h1-23,36H	HATRYQSTLGZWOE-UHFFFAOYSA-N
DTXSID80781269	InChI=1S/C13H9NO6/c15-10-5-8(6-11(16)17)12(18)14(10)9-3-1-7(2-4-9)13(19)20/h1-4,6H,5H2,(H,16,17)(H,19,20)	BLNXETCZWAIVFA-UHFFFAOYSA-N
DTXSID90781270	InChI=1S/C12H13NO/c1-2-3-8-11-9-6-4-5-7-10(9)12(14)13-11/h4-8H,2-3H2,1H3,(H,13,14)	XOWBEICOULYQAT-UHFFFAOYSA-N
DTXSID50781271	InChI=1S/C18H16O6/c1-22-18(21)15(24-17(20)14-10-6-3-7-11-14)12-23-16(19)13-8-4-2-5-9-13/h2-11,15H,12H2,1H3/t15-/m0/s1	HPSGDUCTMHYEAP-HNNXBMFYSA-N
DTXSID10781272	InChI=1S/C12H16O2/c1-4-5-9(2)10-6-7-12(14-3)11(13)8-10/h4-9,13H,1-3H3	DOWDDDQNYWOAMS-UHFFFAOYSA-N
DTXSID70781273	InChI=1S/2C4H9.C2H4S2.Sn/c2*1-3-4-2;3-1-2-4;/h2*1,3-4H2,2H3;1-4H;/q;;;+2/p-2/b;;2-1-;	GKCDDHZRTOKHFK-KWZUVTIDSA-L
DTXSID30781274	InChI=1S/C18H15ClSi/c19-13-14-20-18(11-4-1-5-12-18)17-10-6-8-15-7-2-3-9-16(15)17/h1-11,13-14H,12H2	QIZQQKVCAINOPX-UHFFFAOYSA-N
DTXSID90781275	InChI=1S/C6H13NO2.ClH/c1-2-7-5-3-4-6(8)9;/h7H,2-5H2,1H3,(H,8,9);1H	MUHFUQTUPPZXBK-UHFFFAOYSA-N
DTXSID50781276	InChI=1S/Fe.In.O.Sn	RFAUHGQVXKCDSP-UHFFFAOYSA-N
DTXSID10781277	InChI=1S/C10H24Ge2/c1-11(2,3)9-7-8-10-12(4,5)6/h7-8H,9-10H2,1-6H3	QSFNQMBEFDXGSZ-UHFFFAOYSA-N
DTXSID70781278	InChI=1S/C19H40N2O/c1-5-7-9-11-14-18(15-12-10-8-6-2)19(22)20-16-13-17-21(3)4/h18H,5-17H2,1-4H3,(H,20,22)	YLNHOOCYPRBQLU-UHFFFAOYSA-N
DTXSID30781279	InChI=1S/C17H36N2O/c1-5-7-9-12-16(13-10-8-6-2)17(20)18-14-11-15-19(3)4/h16H,5-15H2,1-4H3,(H,18,20)	FXIUQTPNOUNEQD-UHFFFAOYSA-N
DTXSID40781280	InChI=1S/C13H17NO2/c1-14-9-13(6-7-13)10-4-5-11(15-2)12(8-10)16-3/h4-5,8-9H,6-7H2,1-3H3/b14-9+	UKEDIBFBOAMHLZ-NTEUORMPSA-N
DTXSID00781281	InChI=1S/C15H31BrO3/c16-11-9-7-5-3-1-2-4-6-8-10-12-19-14-15(18)13-17/h15,17-18H,1-14H2/t15-/m0/s1	IKEXYQNQCMIKCQ-HNNXBMFYSA-N
DTXSID60781282	InChI=1S/C16H11IN2O/c17-13-7-8-14(16-12(13)5-3-9-18-16)19-10-11-4-1-2-6-15(11)20/h1-10,19H	JBRVDSIQAZTSKI-UHFFFAOYSA-N
DTXSID20781283	InChI=1S/C12H15NO3/c1-16-12(15)10-5-4-9(8-11(10)14)13-6-2-3-7-13/h4-5,8,14H,2-3,6-7H2,1H3	UHEVJHHSZMFPDS-UHFFFAOYSA-N
DTXSID80781284	InChI=1S/C27H40N8O6/c28-18(15-17-7-2-1-3-8-17)23(37)32-16-22(36)34-13-6-11-21(34)25(39)35-14-5-10-20(35)24(38)33-19(26(40)41)9-4-12-31-27(29)30/h1-3,7-8,18-21H,4-6,9-16,28H2,(H,32,37)(H,33,38)(H,40,41)(H4,29,30,31)/t18-,19-,20-,21-/m0/s1	VHUABPOBYNSKQF-TUFLPTIASA-N
DTXSID40781285	InChI=1S/C8H10N2O2/c11-6-9-8(12)10-7-4-2-1-3-5-7/h1-5,11H,6H2,(H2,9,10,12)	YGWXNEXTFKWALF-UHFFFAOYSA-N
DTXSID00781286	InChI=1S/C18H29BrO2/c1-20-18-12-10-17(11-13-18)16-21-15-9-7-5-3-2-4-6-8-14-19/h10-13H,2-9,14-16H2,1H3	RXEOAYVMHFYQNJ-UHFFFAOYSA-N
DTXSID60781287	InChI=1S/C13H12N2O2/c1-17-11-8-6-10(7-9-11)14-15-12-4-2-3-5-13(12)16/h2-9,14H,1H3	LURXSBXPASIJSB-UHFFFAOYSA-N
DTXSID20781288	InChI=1S/C12H22FI/c1-2-3-4-5-6-7-8-9-10-12(13)11-14/h11H,2-10H2,1H3	GQRCRMFMBGCVGD-UHFFFAOYSA-N
DTXSID80781289	InChI=1S/C13H14N2O3/c1-8-6-4-5-7-9(8)15-11(17)13(2,3)10(16)14-12(15)18/h4-7H,1-3H3,(H,14,16,18)	QVMDWHVRFAUMTG-UHFFFAOYSA-N
DTXSID90781290	InChI=1S/C11H8O6/c1-16-10(14)6-2-5-3-7(12)8(13)4-9(5)17-11(6)15/h2-4,12-13H,1H3	ZPIYWXOFISVVFV-UHFFFAOYSA-N
DTXSID50781291	InChI=1S/3CH4O.2ClH.Nb/c3*1-2;;;/h3*2H,1H3;2*1H;/q;;;;;+2/p-2	PMBOKMGSTYGSAV-UHFFFAOYSA-L
DTXSID10781292	InChI=1S/C20H38O.C3H6O2/c1-4-5-6-7-8-9-10-11-12-14-19(2)15-13-16-20(3)17-18-21;1-2-3(4)5/h14,17,21H,4-13,15-16,18H2,1-3H3;2H2,1H3,(H,4,5)	XWUCEXULKMZQGM-UHFFFAOYSA-N
DTXSID70781293	InChI=1S/C14H14Cl2N4O2/c1-2-3-8-22-11(21)9-4-6-10(7-5-9)17-14-19-12(15)18-13(16)20-14/h4-7H,2-3,8H2,1H3,(H,17,18,19,20)	ICLCNEAHXVPQMJ-UHFFFAOYSA-N
DTXSID30781294	InChI=1S/C14H13NO2S/c16-15-14(12-7-3-1-4-8-12)11-18(17)13-9-5-2-6-10-13/h1-10,16H,11H2/t18-/m1/s1	MRPYZHKVEDZSQD-GOSISDBHSA-N
DTXSID90781295	InChI=1S/C16H20S/c1-15(2,3)11-9-13-7-8-14(17-13)10-12-16(4,5)6/h7-8H,1-6H3	SOMHQPOBSVZCKC-UHFFFAOYSA-N
DTXSID50781296	InChI=1S/C16H11NO2S3/c18-17(19)15-11-10-12(20-15)6-2-1-3-9-16-21-13-7-4-5-8-14(13)22-16/h1-11H	LSHXXLQLJGWLNK-UHFFFAOYSA-N
DTXSID10781297	InChI=1S/C10H20N2O4/c1-7(13)9(15)11-5-3-4-6-12-10(16)8(2)14/h7-8,13-14H,3-6H2,1-2H3,(H,11,15)(H,12,16)	YMTFCJBSNZZNDA-UHFFFAOYSA-N
DTXSID70781298	InChI=1S/C24H34O7/c1-3-7-23(8-4-1)30-21-19-28-17-15-26-13-11-25-12-14-27-16-18-29-20-22-31-24-9-5-2-6-10-24/h1-10H,11-22H2	FTGQSLVLZGRLJD-UHFFFAOYSA-N
DTXSID30781299	InChI=1S/C30H26Si/c1-2-19-31-30(28-24-15-7-3-11-20(24)21-12-4-8-16-25(21)28)29-26-17-9-5-13-22(26)23-14-6-10-18-27(23)29/h2-18,28-30H,1,19,31H2	UMRZXTMCBWZNBA-UHFFFAOYSA-N
DTXSID80781300	InChI=1S/C13H28O.C3H6O2/c1-5-6-8-11(2)9-7-10-12(3)13(4)14;1-2-3(4)5/h11-14H,5-10H2,1-4H3;2H2,1H3,(H,4,5)/t11?,12-,13+;/m1./s1	SLAOPQSMGZESHU-VHBLZNKNSA-N
DTXSID40781301	InChI=1S/C16H16N4OS/c21-10-9-17-11-12-5-7-13(8-6-12)19-20-16-18-14-3-1-2-4-15(14)22-16/h1-8,17,21H,9-11H2/b20-19+	BIXUAIYEEIVTME-FMQUCBEESA-N
DTXSID00781302	InChI=1S/C12H16O/c1-2-3-4-5-6-7-8-9-10-11-12-13/h8-12H,2-5H2,1H3	POSMIDXMBJICBI-UHFFFAOYSA-N
DTXSID60781303	InChI=1S/C12H22N2O/c1-3-9(2)12(15)13-10-7-11-5-4-6-14(11)8-10/h9-11H,3-8H2,1-2H3,(H,13,15)	MJBYAEXHDRDVDM-UHFFFAOYSA-N
DTXSID20781304	InChI=1S/C13H24O/c1-3-5-7-8-9-11-13-14-12-10-6-4-2/h3,9,11H,1,4-8,10,12-13H2,2H3	VTANVKHLENPEHP-UHFFFAOYSA-N
DTXSID80781305	InChI=1S/C9H17N.BrH/c1-2-6-9-8(4-1)5-3-7-10-9;/h8-10H,1-7H2;1H	GGAFEMUDOBHPDK-UHFFFAOYSA-N
DTXSID40781306	InChI=1S/2C5H5N.Co/c2*1-2-4-6-5-3-1;/h2*1-5H;/q;;+2	CLDAOPKBKUZZKZ-UHFFFAOYSA-N
DTXSID00781307	InChI=1S/C11H19NO/c1-2-11(13)9-5-3-4-8-6-7-10(9)12-8/h8-10,12H,2-7H2,1H3/t8-,9?,10-/m1/s1	MVXJVRNMGNXROR-RCAUJQPQSA-N
DTXSID60781308	InChI=1S/C12H17NO2S/c1-16-7-6-11(9-14)13-8-10-4-2-3-5-12(10)15/h2-5,8,11,13-14H,6-7,9H2,1H3/t11-/m0/s1	COGJERWECAXAKN-NSHDSACASA-N
DTXSID20781309	InChI=1S/C8H6IN3/c9-4-1-2-5-6(3-4)8(11)12-7(5)10/h1-3H,(H3,10,11,12)	WIQRWUODYLXCEM-UHFFFAOYSA-N
DTXSID30781310	InChI=1S/C7H11IO/c1-6(3-4-9)5-7(2)8/h3,5,9H,4H2,1-2H3	AKNQZUWKJFDHDP-UHFFFAOYSA-N
DTXSID90781311	InChI=1S/C13H8ClF3N2O4S/c14-8-1-3-9(4-2-8)18-11-6-5-10(7-12(11)19(20)21)24(22,23)13(15,16)17/h1-7,18H	JUWVQFJIHXBYOU-UHFFFAOYSA-N
DTXSID50781312	InChI=1S/C17H12N2/c18-17-13-7-3-4-8-14(13)19-15-10-9-11-5-1-2-6-12(11)16(15)17/h1-10H,(H2,18,19)	SOKJXIAFZCFMPD-UHFFFAOYSA-N
DTXSID10781313	InChI=1S/C4H8O4.2C2H4O2/c5-3-1-7-4(6)2-8-3;2*1-2(3)4/h3-6H,1-2H2;2*1H3,(H,3,4)/t3-,4+;;	ATNGSTZPPZQWNB-NDXJVULZSA-N
DTXSID70781314	InChI=1S/C11H7BrOS2/c12-11-6-5-9(15-11)2-1-8-3-4-10(7-13)14-8/h1-7H	SRJQWWPELBGIPO-UHFFFAOYSA-N
DTXSID30781315	InChI=1S/C24H38O2/c1-5-9-11-13-15-17-25-23-19-22(8-4)24(20-21(23)7-3)26-18-16-14-12-10-6-2/h7-8,19-20H,3-6,9-18H2,1-2H3	QQJXDRAWROHADR-UHFFFAOYSA-N
DTXSID90781316	InChI=1S/C8H6O2/c9-7-5-3-1-2-4-6-8(7)10/h1-6H/b2-1-,5-3-,6-4-	HVTBDAVLFUXUBH-XCADPSHZSA-N
DTXSID50781317	InChI=1S/C10H11N3O4S/c1-18-9(11)12-10(14)17-6-7-2-4-8(5-3-7)13(15)16/h2-5H,6H2,1H3,(H2,11,12,14)	UALAGWXIYUJSFV-UHFFFAOYSA-N
DTXSID10781318	InChI=1S/C13H11ClO2S/c14-12-3-1-10(2-4-12)8-16-13(15)7-11-5-6-17-9-11/h1-6,9H,7-8H2	YTKASYUAKNVQEJ-UHFFFAOYSA-N
DTXSID70781319	InChI=1S/2C6H6O.O.Ti/c2*7-6-4-2-1-3-5-6;;/h2*1-5,7H;;	OYPZMHKLBGINMV-UHFFFAOYSA-N
DTXSID80781320	InChI=1S/C2H4O2.CH3FO/c1-2(3)4;2-1-3/h1H3,(H,3,4);3H,1H2	ZJDLAYKTLGBRRJ-UHFFFAOYSA-N
DTXSID40781321	InChI=1S/C18H19N4OP/c19-14-6-10-16(11-7-14)21-24(23,18-4-2-1-3-5-18)22-17-12-8-15(20)9-13-17/h1-13H,19-20H2,(H2,21,22,23)	JTEVCSUCOGXFNS-UHFFFAOYSA-N
DTXSID00781322	InChI=1S/C16H32/c1-4-6-8-10-11-13-15-16(3)14-12-9-7-5-2/h14H,4-13,15H2,1-3H3	RCHHXVDYNXOXLR-UHFFFAOYSA-N
DTXSID60781323	InChI=1S/C6H6IN.Cu/c1-5-6(7)3-2-4-8-5;/h2-4H,1H3;	FKDMEUNHRLOXRF-UHFFFAOYSA-N
DTXSID20781324	InChI=1S/C12H25BrO2/c1-2-14-11-12-15-10-8-6-4-3-5-7-9-13/h2-12H2,1H3	DBKXJLKZEFCRNP-UHFFFAOYSA-N
DTXSID80781325	InChI=1S/C18H36OSi/c1-18(2,3)20(4,5)19-17-15-13-11-9-7-6-8-10-12-14-16-17/h15H,6-14,16H2,1-5H3	FVIUQOGQLGHBNX-UHFFFAOYSA-N
DTXSID40781326	InChI=1S/CBrF3OS/c2-7(6)1(3,4)5	ZDLYEAYJIVUCGZ-UHFFFAOYSA-N
DTXSID00781327	InChI=1S/C9H19ClO/c1-4-6-9(5-2)11-8(3)7-10/h8-9H,4-7H2,1-3H3	GPIMWLMTDYYDRA-UHFFFAOYSA-N
DTXSID60781328	InChI=1S/C6H3N3O7.C6H14N2S/c10-6-4(8(13)14)1-3(7(11)12)2-5(6)9(15)16;1-2-3-4-5-9-6(7)8/h1-2,10H;2-5H2,1H3,(H3,7,8)	LBJIYKBKJQPEFY-UHFFFAOYSA-N
DTXSID20781329	InChI=1S/C10H9ClN2O3/c1-12-9(15)5-13(10(12)16)7-3-2-6(11)4-8(7)14/h2-4,14H,5H2,1H3	MYJYPMRIFZXDAD-UHFFFAOYSA-N
DTXSID30781330	InChI=1S/2C18H39N.H2O4S/c2*1-4-7-10-13-16-19(17-14-11-8-5-2)18-15-12-9-6-3;1-5(2,3)4/h2*4-18H2,1-3H3;(H2,1,2,3,4)	YQLDYKKMZGNACU-UHFFFAOYSA-N
DTXSID90781331	InChI=1S/C7H11NO7/c9-4(7(14)15)1-8(2-5(10)11)3-6(12)13/h4,9H,1-3H2,(H,10,11)(H,12,13)(H,14,15)/t4-/m0/s1	ODAKQJVOEZMLOD-BYPYZUCNSA-N
DTXSID50781332	InChI=1S/C7H15N2.HI/c1-5-6-7-8-9(2,3)4;/h5-7H,1-4H3;1H/q+1;/p-1	MRNNEQRCYVBZHB-UHFFFAOYSA-M
DTXSID10781333	InChI=1S/C7H12N2O2/c1-4-6(7(11)8-3)9-5(2)10/h4H,1-3H3,(H,8,11)(H,9,10)	MZWKWMIZJXWKHZ-UHFFFAOYSA-N
DTXSID70781334	InChI=1S/C2H7N.HNO2/c1-3-2;2-1-3/h3H,1-2H3;(H,2,3)	TYORYGSZBZPZLR-UHFFFAOYSA-N
DTXSID30781335	InChI=1S/C13H18I2O2/c1-3-4-5-6-7-17-13-9-10(14)12(16-2)8-11(13)15/h8-9H,3-7H2,1-2H3	VKSUOELMGVTPEE-UHFFFAOYSA-N
DTXSID90781336	InChI=1S/C35H45N7O8S/c1-51-16-14-26(32(46)40-27(35(49)50)12-13-30(36)44)39-34(48)29(18-21-19-38-24-6-3-2-5-23(21)24)42-33(47)28(17-20-8-10-22(43)11-9-20)41-31(45)25-7-4-15-37-25/h2-3,5-6,8-11,19,25-29,37-38,43H,4,7,12-18H2,1H3,(H2,36,44)(H,39,48)(H,40,46)(H,41,45)(H,42,47)(H,49,50)/t25-,26-,27-,28-,29-/m0/s1	GNTWZTCEMAMWQW-ZIUUJSQJSA-N
DTXSID50781337	InChI=1S/C8H12O2.C2H4O2/c1-2-3-8-5-4-7(9)6-10-8;1-2(3)4/h2,4-5,7-9H,1,3,6H2;1H3,(H,3,4)/t7-,8-;/m1./s1	BNWPSGWZINXENX-SCLLHFNJSA-N
DTXSID10781338	InChI=1S/C14H11ClO/c15-9-3-4-10-16-14-8-7-12-5-1-2-6-13(12)11-14/h1-2,5-8,11H,9-10H2	FZLRXBQQICAGAU-UHFFFAOYSA-N
DTXSID70781339	InChI=1S/C11H22O6.C3H6O2/c1-2-11(13)17-10-9-16-8-7-15-6-5-14-4-3-12;1-2-3(4)5/h12H,2-10H2,1H3;2H2,1H3,(H,4,5)	HIOUARMXQYOLRW-UHFFFAOYSA-N
DTXSID80781340	InChI=1S/C15H16N2O2/c1-3-19-15(18)13(12-16)8-7-11-17(2)14-9-5-4-6-10-14/h4-11H,3H2,1-2H3	ZQHYGPAVRXYONB-UHFFFAOYSA-N
DTXSID40781341	InChI=1S/C11H18ClN/c12-10-6-2-3-7-11(10)13-8-4-1-5-9-13/h6,11H,1-5,7-9H2	OSGLYKSIFBUGRG-UHFFFAOYSA-N
DTXSID00781342	InChI=1S/C10H16ClN/c11-9-5-4-6-10(9)12-7-2-1-3-8-12/h5,10H,1-4,6-8H2	HEGDBVQJBRWNLF-UHFFFAOYSA-N
DTXSID60781343	InChI=1S/C12H19ClO3/c1-3-5-6-10(4-2)9-16-12(15)8-7-11(13)14/h7-8,10H,3-6,9H2,1-2H3	KBCDUMCZLIRGNT-UHFFFAOYSA-N
DTXSID20781344	InChI=1S/C10H18O.C2H4O2/c1-10(2)8-4-3-7(6-11)9(10)5-8;1-2(3)4/h7-9,11H,3-6H2,1-2H3;1H3,(H,3,4)/t7-,8-,9-;/m0./s1	NCRYWCZKRIRMMH-YWUTZLAHSA-N
DTXSID80781345	InChI=1S/C8H11NO3.BrH/c9-2-1-5-3-6(10)8(12)7(11)4-5;/h3-4,10-12H,1-2,9H2;1H	VPLWEZKNOMJHGX-UHFFFAOYSA-N
DTXSID40781346	InChI=1S/C16H17N3O/c1-3-10-19-14-9-5-7-12-6-4-8-13(15(12)14)18-16(19)17-11(2)20/h4-9H,3,10H2,1-2H3,(H,17,18,20)	JGQLQGIFVQMEAA-UHFFFAOYSA-N
DTXSID00781347	InChI=1S/C15H29BrO5/c16-5-3-1-2-4-6-19-13-15-14-20-10-9-17-7-8-18-11-12-21-15/h15H,1-14H2	NMRNCGVYOYJYON-UHFFFAOYSA-N
DTXSID60781348	InChI=1S/C26H24O2P.BrH/c1-27-21-13-17-25(18-14-21)29(23-9-5-3-6-10-23,24-11-7-4-8-12-24)26-19-15-22(28-2)16-20-26;/h3-20H,1-2H3;1H/q+1;/p-1	AZYMIUYNGJOBSA-UHFFFAOYSA-M
DTXSID20781349	InChI=1S/C12H26N2/c1-9(2)11(13(5)6)12(10(3)4)14(7)8/h9-10H,1-8H3	FVQLNFOWSAGROI-UHFFFAOYSA-N
DTXSID30781350	InChI=1S/C14H13NO/c1-11-7-8-12(14(16)9-11)10-15-13-5-3-2-4-6-13/h2-10,15H,1H3	IDOQCBIHBLGGHG-UHFFFAOYSA-N
DTXSID90781351	InChI=1S/C11H18O/c1-9(2)10(3)5-6-11(9,4)8(12)7-10/h5-7H2,1-4H3/t10?,11-/m1/s1	WHTUSNIUKHUYQX-RRKGBCIJSA-N
DTXSID50781352	InChI=1S/Cl4H2Si2/c1-5(2)6(3)4/h5-6H	SGSBCQXUTTVIDH-UHFFFAOYSA-N
DTXSID10781353	InChI=1S/CHCl2.In/c2-1-3;/h1H;	CJQVORIQHDBGBX-UHFFFAOYSA-N
DTXSID70781354	InChI=1S/C6H16SeSi/c1-4-8(7,5-2)6-3/h7H,4-6H2,1-3H3	LPOVAUIOZCIQQH-UHFFFAOYSA-N
DTXSID30781355	InChI=1S/C15H16O/c1-12(9-10-16)11-14-7-4-6-13-5-2-3-8-15(13)14/h2-3,5,8-11H,4,6-7H2,1H3	NWQILKCGGKIQFX-UHFFFAOYSA-N
DTXSID90781356	InChI=1S/C30H40O8/c1-5-9-13-35-21-17-19-23(27(33)29(21)37-15-11-7-3)26(32)20-18-22(36-14-10-6-2)30(38-16-12-8-4)28(34)24(20)25(19)31/h17-18,33-34H,5-16H2,1-4H3	PEDCYWLCMMHBSX-UHFFFAOYSA-N
DTXSID50781357	InChI=1S/Al.4Ti	HOCHMZFGVZRMPM-UHFFFAOYSA-N
DTXSID10781358	InChI=1S/C8H15NO2.ClH/c1-9(7-8(10)11)5-3-2-4-6-9;/h2-7H2,1H3;1H	LCEGWLIAMZQUOP-UHFFFAOYSA-N
DTXSID70781359	InChI=1S/C57H44/c1-5-13-45(14-6-1)21-25-49-29-37-53(38-30-49)57(54-39-31-50(32-40-54)26-22-46-15-7-2-8-16-46,55-41-33-51(34-42-55)27-23-47-17-9-3-10-18-47)56-43-35-52(36-44-56)28-24-48-19-11-4-12-20-48/h1-44H	DVQMJNAHDGSOBU-UHFFFAOYSA-N
DTXSID80781360	InChI=1S/C16H15NO/c18-17-16-14-9-5-4-8-13(14)10-11-15(16)12-6-2-1-3-7-12/h1-9,15,18H,10-11H2	HVKLZHGBFDINIQ-UHFFFAOYSA-N
DTXSID40781361	InChI=1S/C13H7N3O2/c14-16-15-13(17)12-7-10-9-4-2-1-3-8(9)5-6-11(10)18-12/h1-7H	JUCRRECLKDHREL-UHFFFAOYSA-N
DTXSID00781362	InChI=1S/C14H22/c1-3-7-13-11(5-1)9-10-12-6-2-4-8-14(12)13/h11,13H,1-10H2/t11-,13-/m0/s1	XAMHEEYBGLBFOC-AAEUAGOBSA-N
DTXSID60781363	InChI=1S/C15H15AsO2/c1-2-16(13-6-4-3-5-7-13)14-10-8-12(9-11-14)15(17)18/h3-11H,2H2,1H3,(H,17,18)	MLUWAHPXUJIEFT-UHFFFAOYSA-N
DTXSID20781364	InChI=1S/C11H17N5O2/c1-3-4-6-13-11(18)16-10-12-7-5-9(15-10)14-8(2)17/h5,7H,3-4,6H2,1-2H3,(H3,12,13,14,15,16,17,18)	HAGJVLPBDXFTRO-UHFFFAOYSA-N
DTXSID80781365	InChI=1S/C14H12O3/c1-9(2)12-11(13(15)17-14(12)16)8-10-6-4-3-5-7-10/h3-8H,1-2H3	NSQPGNXUAUHJKZ-UHFFFAOYSA-N
DTXSID40781366	InChI=1S/C9H16O2/c1-4-7-5-6-9(2,3)11-8(7)10/h7H,4-6H2,1-3H3	IFDCIFLGPGKWIU-UHFFFAOYSA-N
DTXSID00781367	InChI=1S/C20H34O3S/c1-3-5-7-8-9-14-18-20(17-11-6-4-2)24(21,22)23-19-15-12-10-13-16-19/h10,12-13,15-16,20H,3-9,11,14,17-18H2,1-2H3	HRSFNQIWSLGXMO-UHFFFAOYSA-N
DTXSID60781368	InChI=1S/C19H14O3/c20-16-8-10-19(22)17(12-16)18(21)9-6-13-5-7-14-3-1-2-4-15(14)11-13/h1-12,20,22H	QGAMHCPUNBQQJU-UHFFFAOYSA-N
DTXSID20781369	InChI=1S/C15H21NSi2/c1-18(2,3)16-17(14-10-6-4-7-11-14)15-12-8-5-9-13-15/h4-13,16-17H,1-3H3	XPRCUYMQXSNTAK-UHFFFAOYSA-N
DTXSID30781370	InChI=1S/CCl3.BrH.Hg/c2-1(3)4;;/h;1H;/q;;+1/p-1	XQSVHXZWWQRYKP-UHFFFAOYSA-M
DTXSID90781371	InChI=1S/C14H24O4/c1-14(2,3)18-12(15)9-11(13(16)17)8-10-6-4-5-7-10/h10-11H,4-9H2,1-3H3,(H,16,17)/p-1/t11-/m1/s1	XJAASFPIJJMEQF-LLVKDONJSA-M
DTXSID50781372	InChI=1S/C9H20O3/c1-3-5-6-7-8-9(12-10)11-4-2/h9-10H,3-8H2,1-2H3	QMCLMZOXOSLDFU-UHFFFAOYSA-N
DTXSID10781373	InChI=1S/C12H13BrO4/c1-9(14)17-11-6-3-2-5-10(11)12(15)16-8-4-7-13/h2-3,5-6H,4,7-8H2,1H3	DFBXNPRZYSGLHD-UHFFFAOYSA-N
DTXSID70781374	InChI=1S/C14H17N3O2/c1-9-8-12(13(19)10(2)18)17-14(15-9)16-11-6-4-3-5-7-11/h3-8,10,13,18-19H,1-2H3,(H,15,16,17)	UQGVMPQKVNLSAS-UHFFFAOYSA-N
DTXSID30781375	InChI=1S/C12H12O/c1-11(9-10-13)7-8-12-5-3-2-4-6-12/h2-8,10H,1,9H2	LTOLCSGRJHEAJF-UHFFFAOYSA-N
DTXSID90781376	InChI=1S/C3H11NSi/c1-2-3-5-4/h2-5H2,1H3	NLCNHJXEBQMWGQ-UHFFFAOYSA-N
DTXSID50781377	InChI=1S/C12H24Cl3O4P/c1-4-7-10-17-11(12(13,14)15)20(16,18-8-5-2)19-9-6-3/h11H,4-10H2,1-3H3	MLQZMXXHMYACSB-UHFFFAOYSA-N
DTXSID10781378	InChI=1S/C8H11O3P/c1-2-12(9,10)11-8-6-4-3-5-7-8/h3-7H,2H2,1H3,(H,9,10)/p-1	WSNWZEATKHLKSP-UHFFFAOYSA-M
DTXSID70781379	InChI=1S/C5H13O3P/c1-3-5-8-9(6,7)4-2/h3-5H2,1-2H3,(H,6,7)/p-1	WTSTZDLWRUEGQB-UHFFFAOYSA-M
DTXSID80781380	InChI=1S/C10H15NO2/c1-10(2)8-4-3-7(5-8)9(10)6-11(12)13/h6-8H,3-5H2,1-2H3	YSRRDKSJZLZZDU-UHFFFAOYSA-N
DTXSID40781381	InChI=1S/C16H30N2/c17-13-9-7-5-3-1-2-4-6-8-10-14-18-15-11-12-16-18/h11-12,15-16H,1-10,13-14,17H2	TXYWOBPGCTVVIL-UHFFFAOYSA-N
DTXSID00781382	InChI=1S/C9H12N2OS2/c1-3-14-9(13)11-10-7(2)8-5-4-6-12-8/h4-6H,3H2,1-2H3,(H,11,13)	BTXAMVMBEYFULS-UHFFFAOYSA-N
DTXSID60781383	InChI=1S/C27H45F9O2/c28-24(29,25(30,31)26(32,33)27(34,35)36)22-20-18-16-14-12-10-8-6-4-2-1-3-5-7-9-11-13-15-17-19-21-23(37)38/h1-22H2,(H,37,38)	JHEWQUKQTZEXAQ-UHFFFAOYSA-N
DTXSID20781384	InChI=1S/Cl3H3Si2/c1-4-5(2)3/h5H,4H2	OOFNUKQLHBWRNL-UHFFFAOYSA-N
DTXSID80781385	InChI=1S/C10H2BrF5S/c11-4-2-17-1-3(4)5-6(12)8(14)10(16)9(15)7(5)13/h1-2H	FZDVAZLSUCFBQW-UHFFFAOYSA-N
DTXSID40781386	InChI=1S/C23H39N7O8/c1-10(24)22(36)30-9-7-8-16(30)21(35)28-14(5)19(33)26-12(3)17(31)25-11(2)18(32)27-13(4)20(34)29-15(6)23(37)38/h10-16H,7-9,24H2,1-6H3,(H,25,31)(H,26,33)(H,27,32)(H,28,35)(H,29,34)(H,37,38)/t10-,11-,12-,13-,14-,15-,16-/m0/s1	DMGXPPTZEMBJNN-VWCBXMNJSA-N
DTXSID00781387	InChI=1S/C19H28O3S/c1-4-6-8-10-19(15-17(20)9-7-5-2)23(21,22)18-13-11-16(3)12-14-18/h8,10-15,17,20H,4-7,9H2,1-3H3/t17-/m0/s1	WMHROUDMXDSYHU-KRWDZBQOSA-N
DTXSID60781388	InChI=1S/C5H13NO2PS.HI/c1-10(2)4-3-5(6)9(7)8;/h5H,3-4,6H2,1-2H3;1H/q+1;	HTLCLBXXISOWKW-UHFFFAOYSA-N
DTXSID20781389	InChI=1S/C17H12O2/c18-11-10-14-12-17(13-6-2-1-3-7-13)19-16-9-5-4-8-15(14)16/h1-12H	ZBSQNOLTGSHPRX-UHFFFAOYSA-N
DTXSID30781390	InChI=1S/C19H14O2/c20-12-11-18-13-17(15-7-3-1-4-8-15)14-19(21-18)16-9-5-2-6-10-16/h1-14H	UDXRNIAWZZWLTD-UHFFFAOYSA-N
DTXSID90781391	InChI=1S/C22H18N4O/c1-3-19(23-13-1)15-25-17-5-9-21(10-6-17)27-22-11-7-18(8-12-22)26-16-20-4-2-14-24-20/h1-16,25-26H	LMFLXPNTUPQWPK-UHFFFAOYSA-N
DTXSID50781392	InChI=1S/C15H20O3/c1-4-5-15(16)12(2)10-18-11-13-6-8-14(17-3)9-7-13/h1,6-9,12,15-16H,5,10-11H2,2-3H3/t12-,15+/m1/s1	HUPWOMUIVLHFSC-DOMZBBRYSA-N
DTXSID10781393	InChI=1S/C22H18N2O4/c1-27-20-11-3-16(4-12-20)22(17-5-13-21(28-2)14-6-17)15-23-18-7-9-19(10-8-18)24(25)26/h3-14H,1-2H3	WDLFJURIAVHTGA-UHFFFAOYSA-N
DTXSID70781394	InChI=1S/C18H14N2S/c1-19-18(21)20-15-10-8-13-6-5-11-3-2-4-12-7-9-14(15)17(13)16(11)12/h2-10H,1H3,(H2,19,20,21)	DKAJOIDOAOGSIR-UHFFFAOYSA-N
DTXSID30781395	InChI=1S/C9H8ClN3O3/c10-7-2-1-6(5-8(7)13(14)15)12-9-11-3-4-16-9/h1-2,5H,3-4H2,(H,11,12)	JNMXHBXEKMSTDK-UHFFFAOYSA-N
DTXSID90781396	InChI=1S/C4H16O2Si3/c1-8(2)5-7-6-9(3)4/h8-9H,7H2,1-4H3	XNHFVFHOCMXLAU-UHFFFAOYSA-N
DTXSID50781397	InChI=1S/2C4H12OSi.H2O4S/c2*1-4-6(2,3)5;1-5(2,3)4/h2*5H,4H2,1-3H3;(H2,1,2,3,4)	YYRWQOYMMJPWHT-UHFFFAOYSA-N
DTXSID10781398	InChI=1S/C14H13ClN2O/c1-11-6-5-9-13(15)14(11)17(16-18)10-12-7-3-2-4-8-12/h2-9H,10H2,1H3	SUGACJHPSNJRCA-UHFFFAOYSA-N
DTXSID70781399	InChI=1S/C15H17ClN2O4/c1-3-12(19)14(15(21)22-4-2)13(20)9-17-18-11-7-5-10(16)6-8-11/h5-9,14,18H,3-4H2,1-2H3	WOAUEZZVIMVZQE-UHFFFAOYSA-N
DTXSID20781400	InChI=1S/C12H13ClN2O3/c1-2-18-12(17)7-11(16)8-14-15-10-5-3-9(13)4-6-10/h3-6,8,15H,2,7H2,1H3	XDNXHSSVCPHHDV-UHFFFAOYSA-N
DTXSID80781401	InChI=1S/C24H24O2/c1-2-12-23(25)19-26-24(20-13-6-3-7-14-20,21-15-8-4-9-16-21)22-17-10-5-11-18-22/h2-11,13-18,23,25H,1,12,19H2/t23-/m1/s1	KDYRNYXQEPYCTD-HSZRJFAPSA-N
DTXSID40781402	InChI=1S/C9H5ClF2O/c10-9(13)2-1-6-3-7(11)5-8(12)4-6/h1-5H	GIBLCXTYLCOCBG-UHFFFAOYSA-N
DTXSID00781403	InChI=1S/C10H20N2.NO3/c1-3-4-5-6-7-12-9-8-11(2)10-12;2-1(3)4/h8-9H,3-7,10H2,1-2H3;/q;-1/p+1	DJJUVCGRFZCTDO-UHFFFAOYSA-O
DTXSID60781404	InChI=1S/C16H22O/c1-14(11-12-17)7-6-8-15(2)13-16-9-4-3-5-10-16/h3-5,8-11,17H,6-7,12-13H2,1-2H3	GMPPUWZTZSUDPV-UHFFFAOYSA-N
DTXSID20781405	InChI=1S/C11H10N4O3S2/c12-11(19)15-14-6-9-7-2-1-3-10(20(16,17)18)8(7)4-5-13-9/h1-6H,(H3,12,15,19)(H,16,17,18)	RVRKMPBWBYZMAZ-UHFFFAOYSA-N
DTXSID80781406	InChI=1S/C30H18/c1-3-11-25-21(9-1)19-23(27-13-5-7-15-29(25)27)17-18-24-20-22-10-2-4-12-26(22)30-16-8-6-14-28(24)30/h1-16,19-20H	WTSAPRMRSURNEE-UHFFFAOYSA-N
DTXSID40781407	InChI=1S/3C6H5.C4H5O2.Sn/c3*1-2-4-6-5-3-1;1-3-4(5)6-2;/h3*1-5H;1,3H,2H3;	OIHVXTRTSJWUBJ-UHFFFAOYSA-N
DTXSID00781408	InChI=1S/C11H18O4/c1-2-9-15-11(14)8-6-4-3-5-7-10(12)13/h2H,1,3-9H2,(H,12,13)/p-1	JVXFRHAKRQGELK-UHFFFAOYSA-M
DTXSID60781409	InChI=1S/C13H12ClN5O/c1-20-9-4-2-8(3-5-9)6-19-7-16-12-10(19)11(14)17-13(15)18-12/h2-5,7H,6H2,1H3,(H2,15,17,18)	ZXWPSVIDEMRXKD-UHFFFAOYSA-N
DTXSID70781410	InChI=1S/C9H9ClO2S/c10-7-4-8-13(11,12)9-5-2-1-3-6-9/h1-6,8H,7H2	PZSHXKDCKNTEPQ-UHFFFAOYSA-N
DTXSID30781411	InChI=1S/C11H12N2O2.C9H12N2O6/c12-9(11(14)15)5-7-6-13-10-4-2-1-3-8(7)10;12-3-4-6(14)7(15)8(17-4)11-2-1-5(13)10-9(11)16/h1-4,6,9,13H,5,12H2,(H,14,15);1-2,4,6-8,12,14-15H,3H2,(H,10,13,16)/t9-;4-,6-,7-,8-/m01/s1	DGMKKQDQFIKUHB-NMUJLWRLSA-N
DTXSID90781412	InChI=1S/C15H20O/c1-3-5-7-8-9-10-12-14-15(16)13-11-6-4-2/h3,5,12,14-16H,4,6,11,13H2,1-2H3	XAXGSDODPMRMAE-UHFFFAOYSA-N
DTXSID50781413	InChI=1S/C9H9ClO3/c1-5-6(10)3-4-7(11)8(5)9(12)13-2/h3-4,11H,1-2H3	HLBZSWLSLNDDET-UHFFFAOYSA-N
DTXSID10781414	InChI=1S/C7H7ClO.CH2O2/c8-7-3-1-6(5-9)2-4-7;2-1-3/h1-4,9H,5H2;1H,(H,2,3)	QRVSQFYDAVMVDN-UHFFFAOYSA-N
DTXSID70781415	InChI=1S/C8H8F2O2/c1-11-5-3-6(9)8(12-2)7(10)4-5/h3-4H,1-2H3	ZXDQTQYRMDJIDZ-UHFFFAOYSA-N
DTXSID30781416	InChI=1S/3C5H6O2.H3O4P/c3*6-4-5-2-1-3-7-5;1-5(2,3)4/h3*1-3,6H,4H2;(H3,1,2,3,4)	YFNXAPUDWMPWOW-UHFFFAOYSA-N
DTXSID90781417	InChI=1S/C36H58N8O13/c1-16(2)12-24(40-29(49)18(5)39-34(54)27(17(3)4)43-30(50)19(6)38-31(51)23(37)14-45)33(53)44-28(20(7)47)35(55)41-25(13-21-8-10-22(48)11-9-21)32(52)42-26(15-46)36(56)57/h8-11,16-20,23-28,45-48H,12-15,37H2,1-7H3,(H,38,51)(H,39,54)(H,40,49)(H,41,55)(H,42,52)(H,43,50)(H,44,53)(H,56,57)/t18-,19-,20+,23-,24-,25-,26-,27-,28-/m0/s1	TTZSMXOCRIJCQK-GWGROSDPSA-N
DTXSID50781418	InChI=1S/C13H11NO3S/c15-8-5-6-9(12(17)7-8)13(18)14-10-3-1-2-4-11(10)16/h1-7,14,16-18H	SETCLYGHQTXQFI-UHFFFAOYSA-N
DTXSID10781419	InChI=1S/CH2O3.Al.2H2O.Zn/c2-1(3)4;;;;/h(H2,2,3,4);;2*1H2;/q;;;;+2/p-3	SBLISUPBUKGRJR-UHFFFAOYSA-K
DTXSID20781420	InChI=1S/C16H14Cl2/c1-12(15-6-2-4-13(8-15)10-17)16-7-3-5-14(9-16)11-18/h2-9H,1,10-11H2	XTFICDIUPGOOPZ-UHFFFAOYSA-N
DTXSID80781421	InChI=1S/C8H9O.BrH.Mg/c1-9-7-8-5-3-2-4-6-8;;/h2-3,5-6H,7H2,1H3;1H;/q-1;;+2/p-1	NHTUSHHJXNNPBQ-UHFFFAOYSA-M
DTXSID40781422	InChI=1S/C12H16ClNO/c1-2-15-12(14-13)10-6-9-11-7-4-3-5-8-11/h3-5,7-8H,2,6,9-10H2,1H3	QYWXBBQKXXZZQR-UHFFFAOYSA-N
DTXSID00781423	InChI=1S/C9H16O4/c1-7(2)5-6-13-9(12)4-3-8(10)11/h7H,3-6H2,1-2H3,(H,10,11)/p-1	XKOHSLPEVWLEPS-UHFFFAOYSA-M
DTXSID60781424	InChI=1S/C3H7O2.Al/c1-4-3-5-2;/h3H,1-2H3;	MBTBNXAIZZREQD-UHFFFAOYSA-N
DTXSID20781425	InChI=1S/C7H14N2O/c1-5(2)9-7(10)4-6(3)8/h4-5H,8H2,1-3H3,(H,9,10)	HSFTZVVVIWBGOJ-UHFFFAOYSA-N
DTXSID80781426	InChI=1S/C10H8/c1-7-8(2)10-6-4-3-5-9(7)10/h3-6H,1-2H2	LBFNPJYLJGJSLL-UHFFFAOYSA-N
DTXSID40781427	InChI=1S/C19H15GeNO/c22-16-21-20(17-10-4-1-5-11-17,18-12-6-2-7-13-18)19-14-8-3-9-15-19/h1-15H	OMXZATVGRSQOKN-UHFFFAOYSA-N
DTXSID00781428	InChI=1S/C30H56N2/c1-5-9-13-17-25-31(26-18-14-10-6-2)29-21-23-30(24-22-29)32(27-19-15-11-7-3)28-20-16-12-8-4/h21-24H,5-20,25-28H2,1-4H3	UYUHEEPTGYUKMV-UHFFFAOYSA-N
DTXSID60781429	InChI=1S/C6H8Cl2O2/c1-3-10-6(9)4(2)5(7)8/h3H2,1-2H3	VUCQRLBRCDRXET-UHFFFAOYSA-N
DTXSID70781430	InChI=1S/C2H6B2O4/c5-3(6)1-2-4(7)8/h1-2,5-8H	IPIQSMYKNQWSLO-UHFFFAOYSA-N
DTXSID30781431	InChI=1S/C14H22O3/c1-2-3-4-5-6-7-8-9-10-11-13(15)12-14(16)17/h3-4,6-7,9-10,13,15H,2,5,8,11-12H2,1H3,(H,16,17)/t13-/m1/s1	OHYCXWMLDBCCPI-CYBMUJFWSA-N
DTXSID90781432	InChI=1S/C14H24O3/c1-2-3-4-5-6-7-8-9-10-11-13(15)12-14(16)17/h6-7,9-10,13,15H,2-5,8,11-12H2,1H3,(H,16,17)/t13-/m1/s1	OYFKCEXKPUVCLL-CYBMUJFWSA-N
DTXSID50781433	InChI=1S/C12H5Br3N2/c13-7-1-6-2-10(15)9-3-8(14)5-17-12(9)11(6)16-4-7/h1-5H	YUXPXZRZVBBCLX-UHFFFAOYSA-N
DTXSID10781434	InChI=1S/C13H10O.C2H4O2/c1-2-3-4-5-6-7-8-9-10-11-12-13-14;1-2(3)4/h2-4,11-12,14H,1,13H2;1H3,(H,3,4)	JHPVAXURBMIDAA-UHFFFAOYSA-N
DTXSID70781435	InChI=1S/C4Cl2F4O/c5-4(6)3(9,10)1(7)2(8)11-4	FAPGXFTXTXGRIM-UHFFFAOYSA-N
DTXSID30781436	InChI=1S/C3HFO2/c4-3(6)1-2-5/h1H	YELOGINOJDDDTQ-UHFFFAOYSA-N
DTXSID90781437	InChI=1S/C30H26OSi2/c1-6-16-26(17-7-1)32(27-18-8-2-9-19-27)31-33(28-20-10-3-11-21-28,29-22-12-4-13-23-29)30-24-14-5-15-25-30/h1-25,32H	HREJEWRWPMYGLR-UHFFFAOYSA-N
DTXSID50781438	InChI=1S/C3H7NO5S.ClH/c4-2(3(5)6)1-10(7,8)9;/h2H,1,4H2,(H,5,6)(H,7,8,9);1H/t2-;/m0./s1	LBIYAQPKMGMWEY-DKWTVANSSA-N
DTXSID10781439	InChI=1S/C13H19NO3/c14-9-10-7-8-12(15)11(10)5-3-1-2-4-6-13(16)17/h10-11H,1-8H2,(H,16,17)	FIQRNTLVJROGQW-UHFFFAOYSA-N
DTXSID20781440	InChI=1S/C12H17NO2/c1-13(12(15)8-5-9-14)10-11-6-3-2-4-7-11/h2-4,6-7,14H,5,8-10H2,1H3	YXJQJFRIEBSNKQ-UHFFFAOYSA-N
DTXSID80781441	InChI=1S/C4H10O8P2/c1-4(5)2-3-11-14(9,10)12-13(6,7)8/h2-3H2,1H3,(H,9,10)(H2,6,7,8)/p-3	PAZMBTMPGMMSDC-UHFFFAOYSA-K
DTXSID40781442	InChI=1S/C13H13NOS/c1-16(15)13-9-7-12(8-10-13)14-11-5-3-2-4-6-11/h2-10,14H,1H3	LBVHIKRXWIULJC-UHFFFAOYSA-N
DTXSID00781443	InChI=1S/C8H4F3O.Li/c9-7(10)8(11)12-6-4-2-1-3-5-6;/h2-5H;/q-1;+1	PSQNAXMDBIZYSC-UHFFFAOYSA-N
DTXSID60781444	InChI=1S/C20H28ClGeN/c1-13-9-15(3)19(16(4)10-13)22(21,23(7)8)20-17(5)11-14(2)12-18(20)6/h9-12H,1-8H3	JHDQCIOQSCDOKA-UHFFFAOYSA-N
DTXSID20781445	InChI=1S/C14H14O2.C7H6O2/c15-13(11-7-3-1-4-8-11)14(16)12-9-5-2-6-10-12;8-7(9)6-4-2-1-3-5-6/h1-10,13-16H;1-5H,(H,8,9)/t13-,14+;	LIDFGHKZFMBDDC-KAECKJJSSA-N
DTXSID80781446	InChI=1S/C8H8N4O/c9-6-3-1-2-5(4-6)7-11-12-8(10)13-7/h1-4H,9H2,(H2,10,12)	NWYMVVYNDYQQKA-UHFFFAOYSA-N
DTXSID40781447	InChI=1S/3C4H9.C3H3O2.Sn/c3*1-3-4-2;1-2-3(4)5;/h3*1,3-4H2,2H3;1-2H,(H,4,5);	LRBBOPJETNHLHJ-UHFFFAOYSA-N
DTXSID00781448	InChI=1S/C11H9N/c12-8-9-5-6-10-3-1-2-4-11(10)7-9/h1-6,9H,7H2	WEBVTWRULYXZQH-UHFFFAOYSA-N
DTXSID60781449	InChI=1S/C10H9F3O4S/c11-10(12,13)9(14,15)6-7-18(16,17)8-4-2-1-3-5-8/h1-7,14-15H	BGEZDULKRPRIDI-UHFFFAOYSA-N
DTXSID70781450	InChI=1S/C16H14Br2N2O6/c17-9-6-20(16(24)19-13(9)22)14-11(18)12(21)10(26-14)7-25-15(23)8-4-2-1-3-5-8/h1-6,10-12,14,21H,7H2,(H,19,22,24)/t10-,11-,12-,14-/m1/s1	LMIWARFCLUPCMT-HKUMRIAESA-N
DTXSID30781451	InChI=1S/C14H29ClO2/c1-2-3-4-5-6-7-8-9-10-11-17-13-14(16)12-15/h14,16H,2-13H2,1H3	UGYBMQWYHHZCLB-UHFFFAOYSA-N
DTXSID90781452	InChI=1S/3C12H5F13O.H3O3P/c3*13-7(14,5-1-3-6(26)4-2-5)8(15,16)9(17,18)10(19,20)11(21,22)12(23,24)25;1-4(2)3/h3*1-4,26H;1-3H	BCVGZBNUUPNVDA-UHFFFAOYSA-N
DTXSID50781453	InChI=1S/C25H36O4/c26-21(24-22(27)18-19-23(28)25(24)29)17-13-8-6-4-2-1-3-5-7-10-14-20-15-11-9-12-16-20/h9,11-12,15-16,23,28-29H,1-8,10,13-14,17-19H2/t23-/m0/s1	FGYICEIRWNGXRX-QHCPKHFHSA-N
DTXSID10781454	InChI=1S/C12H15NO4S/c1-8-4-6-10(7-5-8)18(15,16)11(9(2)13)12(14)17-3/h4-7H,13H2,1-3H3	HWGSUPWLTXVUHC-UHFFFAOYSA-N
DTXSID70781455	InChI=1S/C6H4Br.BrH.Hg/c7-6-4-2-1-3-5-6;;/h2-5H;1H;/q;;+1/p-1	KVEAEWWEMMHQAI-UHFFFAOYSA-M
DTXSID30781456	InChI=1S/C12H18S/c1-9-6-10(2)11(3)12(4,7-9)8-13-5/h6-7H,3,8H2,1-2,4-5H3	BTIFPWYAZJAXCS-UHFFFAOYSA-N
DTXSID90781457	InChI=1S/Na.Ne	CHCAOZXSWUYBSE-UHFFFAOYSA-N
DTXSID50781458	InChI=1S/Li.Ne	CHNZSZAYPDVUDN-UHFFFAOYSA-N
DTXSID10781459	InChI=1S/H2O.U/h1H2;/q;+2	RTWTYXRIEVIYMB-UHFFFAOYSA-N
DTXSID20781460	InChI=1S/C16H34S/c1-7-8-9-10-11-12-13-17-16(5,6)14-15(2,3)4/h7-14H2,1-6H3	UNJCXBVOTZVNNH-UHFFFAOYSA-N
DTXSID80781461	InChI=1S/C7H7NO2.C5H14OSi/c8-6-3-1-5(2-4-6)7(9)10;1-7(2,3)5-4-6/h1-4H,8H2,(H,9,10);6H,4-5H2,1-3H3	BNYFYIGIEVKGEW-UHFFFAOYSA-N
DTXSID40781462	InChI=1S/C28H26N2O5/c1-19-24(30-27(35-19)22-10-6-3-7-11-22)16-17-34-23-14-12-20(13-15-23)18-25(28(32)33)29-26(31)21-8-4-2-5-9-21/h2-15,25H,16-18H2,1H3,(H,29,31)(H,32,33)/t25-/m0/s1	JBWFEVRTUCSTOK-VWLOTQADSA-N
DTXSID00781463	InChI=1S/C12H8Cl2N2O4S/c13-11-9(5-6-10(17)12(11)14)16-15-7-1-3-8(4-2-7)21(18,19)20/h1-6,15H,(H,18,19,20)	GJADIZPKPUMFNQ-UHFFFAOYSA-N
DTXSID60781464	InChI=1S/C19H30N2O2/c1-2-3-4-5-6-7-8-9-10-11-16-20-17-18-12-14-19(15-13-18)21(22)23/h12-15,17H,2-11,16H2,1H3/b20-17+	QPHFKYBOVJDRTD-LVZFUZTISA-N
DTXSID20781465	InChI=1S/C13H15ClO/c1-2-3-4-13(15)10-7-11-5-8-12(14)9-6-11/h5-10H,2-4H2,1H3	ZQDLCRBSBWGEKQ-UHFFFAOYSA-N
DTXSID80781466	InChI=1S/C33H42N6/c1-7-37(8-2)28-19-13-25(14-20-28)31-34-32(26-15-21-29(22-16-26)38(9-3)10-4)36-33(35-31)27-17-23-30(24-18-27)39(11-5)12-6/h13-24H,7-12H2,1-6H3	HGVKWFBPCQHLML-UHFFFAOYSA-N
DTXSID40781467	InChI=1S/C10H9F4N5O/c11-5-4(10(20)17-3-1-2-15)6(12)8(14)9(7(5)13)18-19-16/h1-3,15H2,(H,17,20)	IMNHGKRUBPBBBN-UHFFFAOYSA-N
DTXSID00781468	InChI=1S/C31H25N5O6/c37-17-24-23(42-31(40)22-14-8-3-9-15-22)16-25(41-24)35-19-34-26-27(35)32-18-33-28(26)36(29(38)20-10-4-1-5-11-20)30(39)21-12-6-2-7-13-21/h1-15,18-19,23-25,37H,16-17H2/t23-,24+,25+/m0/s1	MSKJRWJDYWIRPP-ISJGIBHGSA-N
DTXSID60781469	InChI=1S/C15H16N2O2/c1-3-13(17(18)19)9-8-12-10-11-16(2)15-7-5-4-6-14(12)15/h4-11H,3H2,1-2H3	YOZOIJCVRSMMPO-UHFFFAOYSA-N
DTXSID70781470	InChI=1S/2C3H6O2S.Sn/c2*4-3(5)1-2-6;/h2*6H,1-2H2,(H,4,5);/q;;+4/p-4	JCRFWFLIKXJSEW-UHFFFAOYSA-J
DTXSID30781471	InChI=1S/C6H14O2.C2H4O2/c1-5(2,7)6(3,4)8;1-2(3)4/h7-8H,1-4H3;1H3,(H,3,4)	JSKCFTMTTFLUJI-UHFFFAOYSA-N
DTXSID90781472	InChI=1S/C11H12F3N/c1-3-4-5-6-7-10(9(2)8-15)11(12,13)14/h3-5H2,1-2H3	HSXCFXSLKIYGEQ-UHFFFAOYSA-N
DTXSID50781473	InChI=1S/C13H8F3N/c1-10(9-17)12(13(14,15)16)8-7-11-5-3-2-4-6-11/h2-6H,1H3	ZOVXDQBECOOWPK-UHFFFAOYSA-N
DTXSID10781474	InChI=1S/C18H13NO4/c20-16-14-7-2-1-4-11(14)8-9-15(16)17(21)19-13-6-3-5-12(10-13)18(22)23/h1-10,20H,(H,19,21)(H,22,23)	LAEFYEDACOEHMK-UHFFFAOYSA-N
DTXSID70781475	InChI=1S/C6H10O2.2C2H4O2/c7-5-3-1-2-4-6(5)8;2*1-2(3)4/h1,3,5-8H,2,4H2;2*1H3,(H,3,4)	OISQLABBMFXAKQ-UHFFFAOYSA-N
DTXSID30781476	InChI=1S/C27H48O2/c1-17(2)6-11-25(29)18(3)22-9-10-23-21-8-7-19-16-20(28)12-14-26(19,4)24(21)13-15-27(22,23)5/h17-25,28-29H,6-16H2,1-5H3/t18-,19-,20-,21-,22+,23-,24-,25-,26-,27+/m0/s1	IPYACDRNRIVGLI-DMUCZSEVSA-N
DTXSID90781477	InChI=1S/C12H4F8N2/c13-3-1-4(14)8(18)11(7(3)17)21-22-12-9(19)5(15)2-6(16)10(12)20/h1-2,21-22H	CGFODVIRAZACDC-UHFFFAOYSA-N
DTXSID50781478	InChI=1S/C25H21N9/c1-3-16-26-18(8-1)28-20-10-5-12-22(30-20)32-24-14-7-15-25(34-24)33-23-13-6-11-21(31-23)29-19-9-2-4-17-27-19/h1-17H,(H4,26,27,28,29,30,31,32,33,34)	LJTWEIHGSNHZLJ-UHFFFAOYSA-N
DTXSID10781479	InChI=1S/C22H43N7O/c1-2-3-4-5-6-7-8-9-10-11-12-13-14-15-16-17-18-25-22(30)29-21-27-19(23)26-20(24)28-21/h2-18H2,1H3,(H6,23,24,25,26,27,28,29,30)	SEGRYNSASDPTKZ-UHFFFAOYSA-N
DTXSID20781480	InChI=1S/C14H15N/c1-2-4-12(5-3-1)13-8-10-15(11-9-13)14-6-7-14/h1-5,8-10,14H,6-7,11H2	ULKPCBRHNNCCKB-UHFFFAOYSA-N
DTXSID80781481	InChI=1S/C11H12O5/c1-9(12)14-7-8-15-11(13)16-10-5-3-2-4-6-10/h2-6H,7-8H2,1H3	GDTKZYCQFZSZGL-UHFFFAOYSA-N
DTXSID40781482	InChI=1S/C12H16O2S.C2H4O2/c1-9-11(13)7-8-12(14-9)15-10-5-3-2-4-6-10;1-2(3)4/h2-6,9,11-13H,7-8H2,1H3;1H3,(H,3,4)/t9-,11+,12?;/m0./s1	UQSJIBXSKMJYDM-CCHRUULFSA-N
DTXSID00781483	InChI=1S/C9H8O3S/c1-12-9(11)5-4-7-2-3-8(6-10)13-7/h2-6H,1H3	AYXWQIOKNMILQX-UHFFFAOYSA-N
DTXSID60781484	InChI=1S/C21H28N2.HI/c1-14-9-16(3)20(17(4)10-14)22-7-8-23(13-22)21-18(5)11-15(2)12-19(21)6;/h9-12H,7-8,13H2,1-6H3;1H	OBJJJNIORFPEGI-UHFFFAOYSA-N
DTXSID20781485	InChI=1S/C10H11ClO.C2H4O2/c1-8(12)2-3-9-4-6-10(11)7-5-9;1-2(3)4/h2-8,12H,1H3;1H3,(H,3,4)/t8-;/m1./s1	GJBCWRZZLYEOBZ-DDWIOCJRSA-N
DTXSID80781486	InChI=1S/C10H11ClO/c1-8(12)2-3-9-4-6-10(11)7-5-9/h2-8,12H,1H3/t8-/m1/s1	FBQMXUBIFKPRNV-MRVPVSSYSA-N
DTXSID40781487	InChI=1S/C5H8N8O10/c14-9(15)5(10(16)17)1-6(11(18)19)3-8(13(22)23)4-7(2-5)12(20)21/h1-4H2	UMUXTFZDDKRTQL-UHFFFAOYSA-N
DTXSID00781488	InChI=1S/C28H46O2/c1-3-5-7-9-11-13-15-17-19-25-21-28(24-30)26(22-27(25)23-29)20-18-16-14-12-10-8-6-4-2/h21-24H,3-20H2,1-2H3	KLUHUQKTSHAYQB-UHFFFAOYSA-N
DTXSID60781489	InChI=1S/C34H38O2/c1-3-5-7-15-25-35-33-27-32(24-22-30-19-13-10-14-20-30)34(36-26-16-8-6-4-2)28-31(33)23-21-29-17-11-9-12-18-29/h9-14,17-20,27-28H,3-8,15-16,25-26H2,1-2H3	NLWYKXHSWOUQTL-UHFFFAOYSA-N
DTXSID70781490	InChI=1S/C20H26O2Se2/c1-5-17(21-3)15-11-7-9-13-19(15)23-24-20-14-10-8-12-16(20)18(6-2)22-4/h7-14,17-18H,5-6H2,1-4H3/t17-,18-/m0/s1	FAUHUBXQQJZGFF-ROUUACIJSA-N
DTXSID30781491	InChI=1S/C6H11BrO2/c1-8-6-9-5-3-2-4-7/h2-3H,4-6H2,1H3	PNYFMTZUHIEXMT-UHFFFAOYSA-N
DTXSID90781492	InChI=1S/C5H7N3O/c1-8-3-2-6-5(8)4-7-9/h2-4,6H,1H3	BEZBMONBLFKVKA-UHFFFAOYSA-N
DTXSID50781493	InChI=1S/C13H12O3/c1-16-13(15)10-6-5-9-12(14)11-7-3-2-4-8-11/h2-10H,1H3	NDQMVNAHTQYFFL-UHFFFAOYSA-N
DTXSID10781494	InChI=1S/3C15H16O.H3O4P/c3*1-15(2,12-6-4-3-5-7-12)13-8-10-14(16)11-9-13;1-5(2,3)4/h3*3-11,16H,1-2H3;(H3,1,2,3,4)	XNVLTXUUYIFMKM-UHFFFAOYSA-N
DTXSID70781495	InChI=1S/3C15H16O.H3O3P/c3*1-15(2,12-6-4-3-5-7-12)13-8-10-14(16)11-9-13;1-4(2)3/h3*3-11,16H,1-2H3;1-3H	FOOQUQQYUSPIHM-UHFFFAOYSA-N
DTXSID30781496	InChI=1S/C18H31NO3/c1-2-3-4-5-6-7-8-9-10-11-12-13-17(20)19-16-14-15-22-18(16)21/h7-8,16H,2-6,9-15H2,1H3,(H,19,20)/t16-/m0/s1	CAUQHAIJBWAQIL-INIZCTEOSA-N
DTXSID90781497	InChI=1S/C5H5NO/c6-4-2-1-3-5-7/h1-4,6H	YXPBZPSZMVWGEJ-UHFFFAOYSA-N
DTXSID50781498	InChI=1S/C8H16O.C3H6O2/c1-7(2)5-4-6-8(3)9;1-2-3(4)5/h5,8-9H,4,6H2,1-3H3;2H2,1H3,(H,4,5)/t8-;/m1./s1	ODBYWRYHJIWJIR-DDWIOCJRSA-N
DTXSID10781499	InChI=1S/C8H14O2/c1-6-5-9-7(10-6)8(2,3)4/h5,7H,1-4H3	AANDOJZFAGNLDK-UHFFFAOYSA-N
DTXSID60781500	InChI=1S/C8H16O5S/c9-8(10)7-13-4-3-11-1-2-12-5-6-14/h14H,1-7H2,(H,9,10)	OQVCAAVSSRTKKR-UHFFFAOYSA-N
DTXSID20781501	InChI=1S/C8H8/c1-3-5-7-8-6-4-2/h1,4-8H,2H2	WUFYGWQBYHFXBY-UHFFFAOYSA-N
DTXSID80781502	InChI=1S/C24H34O/c1-3-5-18-7-9-19(10-8-18)20-11-13-21(14-12-20)23-16-15-22(6-4-2)24(25)17-23/h7-10,17,20-22H,3-6,11-16H2,1-2H3	SWLWDFIGSAYVHL-UHFFFAOYSA-N
DTXSID40781503	InChI=1S/C21H28O/c1-2-6-19-13-14-20(15-21(19)22)18-11-9-17(10-12-18)16-7-4-3-5-8-16/h3-5,7-8,15,17-19H,2,6,9-14H2,1H3	DDNSIQVAPQQTQO-UHFFFAOYSA-N
DTXSID00781504	InChI=1S/C17H19N3O3/c1-11-9-13(10-15(16(11)21)17(2,3)4)19-18-12-5-7-14(8-6-12)20(22)23/h5-10,18H,1-4H3	FKKVKCFECIETKX-UHFFFAOYSA-N
DTXSID60781505	InChI=1S/C27H47NO3/c1-2-3-4-5-6-7-8-9-10-11-12-13-14-15-19-22-27(30)31-24-26(29)23-28-25-20-17-16-18-21-25/h16-18,20-21,26,28-29H,2-15,19,22-24H2,1H3	SLRDDUYBMZYDTO-UHFFFAOYSA-N
DTXSID20781506	InChI=1S/C9H7N5O8/c15-11(16)6-1-2-7(8(3-6)12(17)18)10-4-9(5-10,13(19)20)14(21)22/h1-3H,4-5H2	CIBQEOJPBFGTRZ-UHFFFAOYSA-N
DTXSID80781507	InChI=1S/C13H17NO/c1-4-11-7-9-12(10-8-11)13(14-5-2)15-6-3/h4,7-10H,1,5-6H2,2-3H3/b14-13-	JEGMIEBDINPBFA-YPKPFQOOSA-N
DTXSID40781508	InChI=1S/C13H9NO5/c15-13(16)12-8-7-11(19-12)6-3-9-1-4-10(5-2-9)14(17)18/h1-8H,(H,15,16)	ZKKDEPQPVFIKFG-UHFFFAOYSA-N
DTXSID00781509	InChI=1S/C6H4Cl2N2OS/c1-12-6-9-3(5(8)11)2-4(7)10-6/h2H,1H3	KOASFDHANLMFGZ-UHFFFAOYSA-N
DTXSID10781510	InChI=1S/C13H12N/c14-10-11-6-8-13(9-7-11)12-4-2-1-3-5-12/h1-9,14H,10H2/q+1	NWEBYXBGDGPXCJ-UHFFFAOYSA-N
DTXSID70781511	InChI=1S/C16H21N2O/c1-12-9-13(2)18(14(3)10-12)17-11-15-5-7-16(19-4)8-6-15/h5-10,17H,11H2,1-4H3/q+1	VVOSJCLWHSPVHF-UHFFFAOYSA-N
DTXSID30781512	InChI=1S/C11H14N2O2S.ClH/c1-10-3-5-11(6-4-10)16(14,15)13-8-7-12(2)9-13;/h3-8H,9H2,1-2H3;1H	ZBQPEFIDCWDXHT-UHFFFAOYSA-N
DTXSID90781513	InChI=1S/C4H10O2.2C2H4O2/c1-2-3-4(5)6;2*1-2(3)4/h4-6H,2-3H2,1H3;2*1H3,(H,3,4)	KLJYIZMAOTVKSL-UHFFFAOYSA-N
DTXSID50781514	InChI=1S/C7H9N/c1-4-5-7(2,3)6-8/h1H,5H2,2-3H3	BHXXUVXXVAKHSI-UHFFFAOYSA-N
DTXSID10781515	InChI=1S/3C14H14O.H3O3P/c3*15-14-9-5-4-8-13(14)11-10-12-6-2-1-3-7-12;1-4(2)3/h3*1-9,15H,10-11H2;1-3H	DNIHPWUSBIJOIX-UHFFFAOYSA-N
DTXSID70781516	InChI=1S/C13H16N2O2/c1-2-8-14-15-12(10-17-13(15)16)9-11-6-4-3-5-7-11/h3-8,12H,2,9-10H2,1H3/t12-/m0/s1	LQOPQDUYISKTEZ-LBPRGKRZSA-N
DTXSID30781517	InChI=1S/C12H15ClN2O4/c1-12(2,3)19-11(16)14-7-8-6-9(13)4-5-10(8)15(17)18/h4-6H,7H2,1-3H3,(H,14,16)	DAXABKWGZNTZSR-UHFFFAOYSA-N
DTXSID90781518	InChI=1S/Al.Li.H3O4P.Ti/c;;1-5(2,3)4;/h;;(H3,1,2,3,4);/q;+1;;+4/p-3	FHDQRALOHKRIMW-UHFFFAOYSA-K
DTXSID50781519	InChI=1S/C9H8ClNO2/c10-8-4-1-7(2-5-8)3-6-9(12)11-13/h1-6,13H,(H,11,12)	YPYUWBDOEMPXSK-UHFFFAOYSA-N
DTXSID60781520	InChI=1S/C13H19NO4/c1-5-17-12(15)10-7-11(13(16)18-6-2)9(3)14(4)8-10/h8H,5-7H2,1-4H3	NWHNUVAQVJKIIO-UHFFFAOYSA-N
DTXSID20781521	InChI=1S/C11H8N2/c1-12-7-6-9-8-13-11-5-3-2-4-10(9)11/h2-8,13H	JQMYMZZLIOIXEO-UHFFFAOYSA-N
DTXSID80781522	InChI=1S/C3H4O4.C2H7NO/c4-2(5)1-3(6)7;3-1-2-4/h1H2,(H,4,5)(H,6,7);4H,1-3H2	PSDJMEBKUCSAFE-UHFFFAOYSA-N
DTXSID40781523	InChI=1S/C20H24N2O6/c23-19(21-17-7-3-1-4-8-17)27-15-13-25-11-12-26-14-16-28-20(24)22-18-9-5-2-6-10-18/h1-10H,11-16H2,(H,21,23)(H,22,24)	FJCQUGYDIARNSF-UHFFFAOYSA-N
DTXSID00781524	InChI=1S/C7H10/c1-3-6-5-7(6)4-2/h3-4,6-7H,1-2,5H2/t6-,7+	UEYYOGFVPAORCH-KNVOCYPGSA-N
DTXSID60781525	InChI=1S/C15H12BrNO/c16-13-14(11-7-3-1-4-8-11)17(15(13)18)12-9-5-2-6-10-12/h1-10,13-14H/t13-,14-/m0/s1	KVOUSRLIDZPNMF-KBPBESRZSA-N
DTXSID20781526	InChI=1S/C8H20Ge/c1-2-3-4-5-6-7-8-9/h2-8H2,1,9H3	XDJAQDVEFGWUSR-UHFFFAOYSA-N
DTXSID80781527	InChI=1S/C30H44N6O7/c37-25(19-7-1-13-31-19)32-14-2-8-20(32)26(38)33-15-3-9-21(33)27(39)34-16-4-10-22(34)28(40)35-17-5-11-23(35)29(41)36-18-6-12-24(36)30(42)43/h19-24,31H,1-18H2,(H,42,43)/t19-,20-,21-,22-,23-,24-/m0/s1	WLVYNPUQEPSTDV-BTNSXGMBSA-N
DTXSID40781528	InChI=1S/C25H37N5O6/c31-21(16-6-1-11-26-16)27-12-2-7-17(27)22(32)28-13-3-8-18(28)23(33)29-14-4-9-19(29)24(34)30-15-5-10-20(30)25(35)36/h16-20,26H,1-15H2,(H,35,36)/t16-,17-,18-,19-,20-/m0/s1	YZVLSYINSKAFDG-HVTWWXFQSA-N
DTXSID00781529	InChI=1S/C20H12F3NO/c21-20(22,23)16-11-18(25)15-8-4-7-14-17(10-9-13(16)19(14)15)24-12-5-2-1-3-6-12/h1-11,24H	FQBZGZZVAJKBMK-UHFFFAOYSA-N
DTXSID10781530	InChI=1S/C7H13N.ClH/c1-5-7(4,8)6(2)3;/h1,6H,8H2,2-4H3;1H	AKTWSFPSQUORIY-UHFFFAOYSA-N
DTXSID70781531	InChI=1S/C10H18O2.C2H4O2/c1-6(2)7-4-5-10(3)9(12-10)8(7)11;1-2(3)4/h6-9,11H,4-5H2,1-3H3;1H3,(H,3,4)	GJILQUOROBYLLP-UHFFFAOYSA-N
DTXSID30781532	InChI=1S/C12H8ClN3O2/c13-9-1-3-10(4-2-9)14-15-11-5-7-12(8-6-11)16(17)18/h1-8H/b15-14+	FKGUXBODSYYYHN-CCEZHUSRSA-N
DTXSID90781533	InChI=1S/C15H23N/c1-13(2)7-5-8-14(3)9-6-10-15(4)11-12-16/h7,9,11H,5-6,8,10H2,1-4H3	KNFDAUYLUSORSX-UHFFFAOYSA-N
DTXSID50781534	InChI=1S/C6H6O3S.C5H5N/c7-10(8,9)6-4-2-1-3-5-6;1-2-4-6-5-3-1/h1-5H,(H,7,8,9);1-5H	AZFMSHWYDZIRNV-UHFFFAOYSA-N
DTXSID10781535	InChI=1S/C17H20O/c1-3-5-6-7-8-9-10-11-12-13-14-15-16-17(18)4-2/h3-4,9-12,15-16H,1-2,5-8H2	JGTUTFWHNIOOOC-UHFFFAOYSA-N
DTXSID70781536	InChI=1S/C18H26O4/c1-13(2)7-6-8-14(3)11-12-22-18(21)16-10-5-4-9-15(16)17(19)20/h4-5,9-10,13-14H,6-8,11-12H2,1-3H3,(H,19,20)/p-1	XPCHWFUSMLQKRO-UHFFFAOYSA-M
DTXSID30781537	InChI=1S/C19H36O3/c1-3-4-5-9-12-17-15-16-18(22-17)13-10-7-6-8-11-14-19(20)21-2/h17-18H,3-16H2,1-2H3/t17-,18-/m0/s1	ZHFZJFDHCJYZAM-ROUUACIJSA-N
DTXSID90781538	InChI=1S/C37H78N.CHNS/c1-5-8-11-14-17-20-23-26-29-32-35-38(4,36-33-30-27-24-21-18-15-12-9-6-2)37-34-31-28-25-22-19-16-13-10-7-3;2-1-3/h5-37H2,1-4H3;3H/q+1;/p-1	QLKBWGBKASICHF-UHFFFAOYSA-M
DTXSID50781539	InChI=1S/C8H7F3O.C7H8O3S/c9-8(10,11)7-3-1-2-6(4-7)5-12;1-6-2-4-7(5-3-6)11(8,9)10/h1-4,12H,5H2;2-5H,1H3,(H,8,9,10)	FOFRBQSTJYWRBV-UHFFFAOYSA-N
DTXSID60781540	InChI=1S/C12H5BrF4/c13-8-11(16)9(14)7(10(15)12(8)17)6-4-2-1-3-5-6/h1-5H	OLNXLOVPALDQNV-UHFFFAOYSA-N
DTXSID20781541	InChI=1S/C13H14BrNO3S2/c1-18-10(5-4-8-14)9-20(16,17)13-15-11-6-2-3-7-12(11)19-13/h2-4,6-8,10H,5,9H2,1H3/t10-/m1/s1	RMWBUPJHJRGGGI-SNVBAGLBSA-N
DTXSID80781542	InChI=1S/C19H37NO2/c1-3-4-5-6-8-11-14-17-18(20-17)15-12-9-7-10-13-16-19(21)22-2/h17-18,20H,3-16H2,1-2H3/t17-,18+/m1/s1	ARFLHAPRSRLBHO-MSOLQXFVSA-N
DTXSID40781543	InChI=1S/C8H12Cl2O3.V/c9-6-3-5-12-8(6,10)13-7-2-1-4-11-7;/h6-7H,1-5H2;	AIAYJYGSGHNVEU-UHFFFAOYSA-N
DTXSID00781544	InChI=1S/C17H21NO/c1-2-3-7-14-19-17-12-10-16(11-13-17)18-15-8-5-4-6-9-15/h4-6,8-13,18H,2-3,7,14H2,1H3	CCCVTARZGJFHQG-UHFFFAOYSA-N
DTXSID60781545	InChI=1S/H4I2Si2/c1-3-4-2/h3-4H2	GIXQAIDHFOJMQV-UHFFFAOYSA-N
DTXSID20781546	InChI=1S/C17H24O4/c1-3-4-5-6-7-12-21-17(19)11-9-14-8-10-15(18)16(13-14)20-2/h8-11,13,18H,3-7,12H2,1-2H3	SSBULSJFXZZKJH-UHFFFAOYSA-N
DTXSID80781547	InChI=1S/C42H70N2OS2/c1-3-5-7-9-10-11-15-18-21-25-37-46-47-38-26-22-19-16-13-12-14-17-20-24-36-45-42-34-32-41(33-35-42)44-43-40-30-28-39(29-31-40)27-23-8-6-4-2/h28-35H,3-27,36-38H2,1-2H3/b44-43+	HCWUBBQMDBSHSR-VGFSZAGXSA-N
DTXSID40781548	InChI=1S/C15H14N4/c1-2-19-10-9-16-15(19)18-17-14-8-7-12-5-3-4-6-13(12)11-14/h3-11H,2H2,1H3/b18-17+	DLMBILRZGKVFPB-ISLYRVAYSA-N
DTXSID00781549	InChI=1S/C14H12N4/c1-18-9-8-15-14(18)17-16-13-7-6-11-4-2-3-5-12(11)10-13/h2-10H,1H3/b17-16+	KKSPWPNNKAMHTL-WUKNDPDISA-N
DTXSID10781550	InChI=1S/C10H12ClN3O2S/c1-10(2,3)17-13-12-9-5-4-7(14(15)16)6-8(9)11/h4-6H,1-3H3/b13-12+	LDKDKPAVSOZNHC-OUKQBFOZSA-N
DTXSID70781551	InChI=1S/C12H11NO2S/c1-9-4-6-10(7-5-9)13(15)12(14)11-3-2-8-16-11/h2-8,15H,1H3	ZUYVNBCUHLGDGV-UHFFFAOYSA-N
DTXSID30781552	InChI=1S/C10H12/c1-9-5-3-4-6-10(2)8-7-9/h3-8H,1-2H3/b4-3?,5-3-,6-4-,8-7?,9-5?,9-7-,10-6?,10-8-	HNVUNFIUFDITAS-RIWDNDNHSA-N
DTXSID90781553	InChI=1S/C3H3IO2/c4-3(1-5)2-6/h1-2,5H	AABQFIRVGUSLBR-UHFFFAOYSA-N
DTXSID50781554	InChI=1S/C2H10O2Si2/c1-2-3-6-4-5/h2,6H2,1,5H3	ZPCMTZSWEMKEGU-UHFFFAOYSA-N
DTXSID10781555	InChI=1S/C8H10O.HNO3/c1-7-4-2-3-5-8(7)6-9;2-1(3)4/h2-5,9H,6H2,1H3;(H,2,3,4)	PDGRXHCFXPKXFH-UHFFFAOYSA-N
DTXSID70781556	InChI=1S/C7H8O3S.C7H10OS/c1-6-2-4-7(5-3-6)11(8,9)10;8-5-1-3-7-4-2-6-9-7/h2-5H,1H3,(H,8,9,10);2,4,6,8H,1,3,5H2	AZINGLQHUVJUCU-UHFFFAOYSA-N
DTXSID30781557	InChI=1S/C26H46N4O4/c1-3-5-7-9-11-13-15-29-23(31)19-27(20-24(29)32)17-18-28-21-25(33)30(26(34)22-28)16-14-12-10-8-6-4-2/h3-22H2,1-2H3	DWLXIMLAFYDJQD-UHFFFAOYSA-N
DTXSID90781558	InChI=1S/C7H5Cl4Si/c8-6-3-1-2-5(7(6)9)4-12(10)11/h1-3H,4H2	OJHFNCZIINMDRE-UHFFFAOYSA-N
DTXSID50781559	InChI=1S/C20H12ClNO2/c21-12-5-3-6-13(11-12)22-17-10-4-9-16-18(17)20(24)15-8-2-1-7-14(15)19(16)23/h1-11,22H	BASGIVGQAMRHRZ-UHFFFAOYSA-N
DTXSID60781560	InChI=1S/C15H34O3Si/c1-5-9-10-11-12-13-14(16-6-2)15(19,17-7-3)18-8-4/h14H,5-13H2,1-4,19H3	AKEYAOIIHWWALY-UHFFFAOYSA-N
DTXSID20781561	InChI=1S/C5H10O/c1-4-3-5(2)6-4/h4-5H,3H2,1-2H3/t4-,5-/m0/s1	KPPWZEMUMPFHEX-WHFBIAKZSA-N
DTXSID80781562	InChI=1S/C14H13N3O2/c15-12-9-5-4-8-11(12)13(16)17-19-14(18)10-6-2-1-3-7-10/h1-9H,15H2,(H2,16,17)	GGXSDIQXYPSYEW-UHFFFAOYSA-N
DTXSID40781563	InChI=1S/C16H18O4/c1-18-14-5-3-4-6-15(14)20-10-9-12-7-8-13(17)16(11-12)19-2/h3-8,11,17H,9-10H2,1-2H3	YCYOXTVVWQKGDN-UHFFFAOYSA-N
DTXSID00781564	InChI=1S/C10H15NO/c1-9(2)11(12)8-10-6-4-3-5-7-10/h3-7,9,12H,8H2,1-2H3	FOEJJRMGEDXKPT-UHFFFAOYSA-N
DTXSID60781565	InChI=1S/C13F27O6S3.C13HF26O6S3.C2H5O2S.Yb/c14-2(15,8(26,27)28)5(20,21)11(35,36)47(41,42)1(48(43,44)12(37,38)6(22,23)3(16,17)9(29,30)31)49(45,46)13(39,40)7(24,25)4(18,19)10(32,33)34;14-1(3(15,16)4(17,18)9(27,28)29)46(40,41)2(47(42,43)12(36,37)7(23,24)5(19,20)10(30,31)32)48(44,45)13(38,39)8(25,26)6(21,22)11(33,34)35;1-5(2,3)4;/h;1H;1H2,2H3;/q3*-1;+3	QSQWEQTWOFEPHS-UHFFFAOYSA-N
DTXSID20781566	InChI=1S/C7H7ClO2.2C2H4O2/c8-6-3-1-2-5(4-6)7(9)10;2*1-2(3)4/h1-4,7,9-10H;2*1H3,(H,3,4)	LTFBMLFNBXDLFR-UHFFFAOYSA-N
DTXSID80781567	InChI=1S/C14H7F13O/c15-9(16,6-8(28)7-4-2-1-3-5-7)10(17,18)11(19,20)12(21,22)13(23,24)14(25,26)27/h1-5H,6H2	BBZGWIBHLPRKFR-UHFFFAOYSA-N
DTXSID40781568	InChI=1S/FH.3H2O/h1H;3*1H2	VTDQBKLDBJKTMS-UHFFFAOYSA-N
DTXSID00781569	InChI=1S/C16H15NO2/c1-13-7-10-15(11-8-13)17(19)16(18)12-9-14-5-3-2-4-6-14/h2-12,19H,1H3	DIEXUKFDHIEWTH-UHFFFAOYSA-N
DTXSID10781570	InChI=1S/C21H24N7O8P/c22-12(5-10-6-23-13-4-2-1-3-11(10)13)20(31)27-18-15-19(25-8-24-18)28(9-26-15)21-17(30)16(29)14(36-21)7-35-37(32,33)34/h1-4,6,8-9,12,14,16-17,21,23,29-30H,5,7,22H2,(H2,32,33,34)(H,24,25,27,31)/t12?,14-,16-,17-,21+/m1/s1	OXGCWMYZXJPBDW-VMRZFVRMSA-N
DTXSID70781571	InChI=1S/C5H9ClO/c1-4(6)5(2,3)7/h7H,1H2,2-3H3	UVFYJDAIQPCXKK-UHFFFAOYSA-N
DTXSID30781572	InChI=1S/C26H18O6/c27-23-16-10-4-6-12-19(16)31-25(29)21(23)18(14-15-8-2-1-3-9-15)22-24(28)17-11-5-7-13-20(17)32-26(22)30/h1-13,18,27-28H,14H2	UCIGOKBQIWALJQ-UHFFFAOYSA-N
DTXSID90781573	InChI=1S/C13H9BrO/c14-13(15)12-8-6-11(7-9-12)10-4-2-1-3-5-10/h1-9H	MBWXUJFBPLGAMX-UHFFFAOYSA-N
DTXSID50781574	InChI=1S/C6H8Br2O2/c1-3-10-6(9)5(8)4(2)7/h3H2,1-2H3	GKWIFQOOTHLWNE-UHFFFAOYSA-N
DTXSID10781575	InChI=1S/C18H26O4/c1-4-14-18(16(19)21-5-2,17(20)22-6-3)15-12-10-8-7-9-11-13-15/h12H,5-11,13H2,1-3H3	JCSMLRPBVFDNFZ-UHFFFAOYSA-N
DTXSID70781576	InChI=1S/C21H38O6/c1-3-4-5-6-7-8-9-10-11-12-13-14-15-17(20(23)24)18(21(25)26)16-19(22)27-2/h17-18H,3-16H2,1-2H3,(H,23,24)(H,25,26)/p-2/t17-,18-/m0/s1	MBCOREYAADFJIA-ROUUACIJSA-L
DTXSID30781577	InChI=1S/C20H26N.Li/c1-5-16(2)15-20(17-9-7-6-8-10-17)18-11-13-19(14-12-18)21(3)4;/h6-14,16H,5,15H2,1-4H3;/q-1;+1	SBLIKSPMKPPBSM-UHFFFAOYSA-N
DTXSID90781578	InChI=1S/C18H14N2/c1-12-6-8-13(9-7-12)18-19-16-10-14-4-2-3-5-15(14)11-17(16)20-18/h2-11H,1H3,(H,19,20)	VAMMYLZWLDKYJU-UHFFFAOYSA-N
DTXSID50781579	InChI=1S/C9H10O2S.C7H6O2/c10-8-3-1-7(2-4-8)9-11-5-6-12-9;8-7(9)6-4-2-1-3-5-6/h1-4,9-10H,5-6H2;1-5H,(H,8,9)	XPOMVTZEZHPRGC-UHFFFAOYSA-N
DTXSID60781580	InChI=1S/C19H12O2/c20-12-13-5-3-6-14(11-13)15-8-4-10-18-19(15)16-7-1-2-9-17(16)21-18/h1-12H	LUNRPJDDMHQNNE-UHFFFAOYSA-N
DTXSID20781581	InChI=1S/C11H9N3O2S/c12-11(17)14-13-8-5-9(15)6-3-1-2-4-7(6)10(8)16/h1-5,13H,(H3,12,14,17)	XTYCEFLCHDAQFT-UHFFFAOYSA-N
DTXSID80781582	InChI=1S/C19H24N.BrH/c1-4-10-18(11-5-1)16-20(14-8-3-9-15-20)17-19-12-6-2-7-13-19;/h1-2,4-7,10-13H,3,8-9,14-17H2;1H/q+1;/p-1	CTRLTIFVZSPXNT-UHFFFAOYSA-M
DTXSID40781583	InChI=1S/C8H13O4.3ClH.Sn/c1-3-11-7(9)5-6-8(10)12-4-2;;;;/h5H,3-4,6H2,1-2H3;3*1H;/q;;;;+3/p-3	QEWFLXYQCOAXIG-UHFFFAOYSA-K
DTXSID00781584	InChI=1S/C10H14N2O4Si/c1-15-9(13)8(12-11)10(14)16-6-5-7-17(2,3)4/h6H2,1-4H3	OYUPPTUEGZHBIU-UHFFFAOYSA-N
DTXSID60781585	InChI=1S/C15H16O2S/c1-15(2,3)18(17)14-12(10-16)9-8-11-6-4-5-7-13(11)14/h4-10H,1-3H3	WBKSTDQZPNZLKK-UHFFFAOYSA-N
DTXSID20781586	InChI=1S/C29H56O4S2/c1-5-7-9-11-13-15-17-34-25(3)19-27-30-21-29(22-31-27)23-32-28(33-24-29)20-26(4)35-18-16-14-12-10-8-6-2/h25-28H,5-24H2,1-4H3	OTVMESBQTSDYLZ-UHFFFAOYSA-N
DTXSID80781587	InChI=1S/C30H44N6O10S/c1-16(2)25(28(43)34-21(30(45)46)14-24(39)40)35-27(42)22-5-4-11-36(22)29(44)19(10-12-47-3)33-26(41)20(32-23(38)15-31)13-17-6-8-18(37)9-7-17/h6-9,16,19-22,25,37H,4-5,10-15,31H2,1-3H3,(H,32,38)(H,33,41)(H,34,43)(H,35,42)(H,39,40)(H,45,46)/t19-,20-,21-,22-,25-/m0/s1	YXAHGYPNKCSJQQ-XHVFSLISSA-N
DTXSID40781588	InChI=1S/C16H20N2/c1-3-13-5-9-15(10-6-13)17-18-16-11-7-14(4-2)8-12-16/h5-12,17-18H,3-4H2,1-2H3	AEWVSOACXVGQIN-UHFFFAOYSA-N
DTXSID00781589	InChI=1S/C9H17NO/c1-8-6-11-7-10-5-3-2-4-9(8)10/h8-9H,2-7H2,1H3/t8-,9+/m1/s1	ROMDKRLAFURCAI-BDAKNGLRSA-N
DTXSID10781590	InChI=1S/C18H34O.C2H4O2/c1-2-3-4-5-6-7-8-9-10-11-12-13-14-15-16-17-18-19;1-2(3)4/h15-19H,2-14H2,1H3;1H3,(H,3,4)	BAGJLQGIKPEVHX-UHFFFAOYSA-N
DTXSID70781591	InChI=1S/C16H12N2O4/c19-17(20)11-15(13-7-3-1-4-8-13)16(12-18(21)22)14-9-5-2-6-10-14/h1-12H	YLHIWPSBXRZCNW-UHFFFAOYSA-N
DTXSID30781592	InChI=1S/C4HCl5O/c5-2(1-3(6)10)4(7,8)9/h1H	FYZFRNIXQRQKHM-UHFFFAOYSA-N
DTXSID90781593	InChI=1S/C12H12N2O3/c1-12(8-6-4-3-5-7-8)9(15)13-11(17)14(2)10(12)16/h3-7H,1-2H3,(H,13,15,17)/t12-/m0/s1	VTIMKWYUDLSVRN-LBPRGKRZSA-N
DTXSID50781594	InChI=1S/C2H2N2Se/c1-3-2-5-4-1/h1-2H	OZRPXISMYPFIDD-UHFFFAOYSA-N
DTXSID10781595	InChI=1S/C2H8OSi2/c1-2-5-3-4-1/h1-2,4-5H2	QFFFBBDFBJFXRV-UHFFFAOYSA-N
DTXSID70781596	InChI=1S/C2H9NSi2/c1-2-5-3-4-1/h3H,1-2,4-5H2	BUNFDZZVLUCBGM-UHFFFAOYSA-N
DTXSID30781597	InChI=1S/C21H35NO2/c1-2-3-4-5-6-7-8-9-10-11-12-13-14-15-16-17-20(23)21-22-18-19-24-21/h9-10,18-19H,2-8,11-17H2,1H3	WWYUNXGFLPTVRR-UHFFFAOYSA-N
DTXSID90781598	InChI=1S/C3H4ClF3O/c4-3(7,1-8)2(5)6/h2,8H,1H2	RXHMVMXPIZGBQI-UHFFFAOYSA-N
DTXSID50781599	InChI=1S/C17H18N2O/c1-19(2)18-16(14-9-5-3-6-10-14)13-17(20)15-11-7-4-8-12-15/h3-13,18H,1-2H3	VTDNAYIQEPNHKT-UHFFFAOYSA-N
DTXSID00781600	InChI=1S/C6H15N.CHN/c1-4-7(5-2)6-3;1-2/h4-6H2,1-3H3;1H	VDWYLBJLURMZPS-UHFFFAOYSA-N
DTXSID60781601	InChI=1S/C10H7N3O2/c1-6(14)13-8-5-3-2-4-7(8)9-10(13)12-15-11-9/h2-5H,1H3	XTDUWWSXZABVMW-UHFFFAOYSA-N
DTXSID20781602	InChI=1S/C29H36N6O8/c1-17(25(39)31-16-24(37)38)34-29(43)22(14-20-10-6-4-7-11-20)35-27(41)19(3)33-26(40)18(2)32-23(36)15-30-28(42)21-12-8-5-9-13-21/h4-13,17-19,22H,14-16H2,1-3H3,(H,30,42)(H,31,39)(H,32,36)(H,33,40)(H,34,43)(H,35,41)(H,37,38)/t17-,18-,19-,22-/m0/s1	FDVHQPDRVVTVTI-OZIGNCPNSA-N
DTXSID80781603	InChI=1S/C15H10O4.H2O4S/c16-10-3-1-9(2-4-10)13-8-19-14-7-11(17)5-6-12(14)15(13)18;1-5(2,3)4/h1-8,16-17H;(H2,1,2,3,4)	QPFZRXVFQKUTOR-UHFFFAOYSA-N
DTXSID40781604	InChI=1S/C19H33N5O8/c1-8(2)5-10(16(28)24-12(19(31)32)7-14(26)27)22-17(29)11(6-13(20)25)23-18(30)15(21)9(3)4/h8-12,15H,5-7,21H2,1-4H3,(H2,20,25)(H,22,29)(H,23,30)(H,24,28)(H,26,27)(H,31,32)/t10-,11-,12-,15-/m0/s1	LMYGVKLHVGXLJR-ASHKBJFXSA-N
DTXSID00781605	InChI=1S/C102H180O6/c1-7-13-19-25-31-37-43-49-55-61-67-73-79-103-97-85-91-92(86-98(97)104-80-74-68-62-56-50-44-38-32-26-20-14-8-2)94-88-100(106-82-76-70-64-58-52-46-40-34-28-22-16-10-4)102(108-84-78-72-66-60-54-48-42-36-30-24-18-12-6)90-96(94)95-89-101(107-83-77-71-65-59-53-47-41-35-29-23-17-11-5)99(87-93(91)95)105-81-75-69-63-57-51-45-39-33-27-21-15-9-3/h85-90H,7-84H2,1-6H3	ZSHXMGYCMOTLLW-UHFFFAOYSA-N
DTXSID60781606	InChI=1S/C18H32N6O7S/c1-9(19)15(27)22-11(3)17(29)23-10(2)16(28)21-7-13(25)20-8-14(26)24-12(18(30)31)5-6-32-4/h9-12H,5-8,19H2,1-4H3,(H,20,25)(H,21,28)(H,22,27)(H,23,29)(H,24,26)(H,30,31)/t9-,10-,11-,12-/m0/s1	KXCRGBQJOUOBRK-BJDJZHNGSA-N
DTXSID20781607	InChI=1S/C12H34Si4/c1-13(2)12(14(3,4)5,15(6,7)8)16(9,10)11/h13H,1-11H3	SMMATPPZUNEWKH-UHFFFAOYSA-N
DTXSID80781608	InChI=1S/C15H12FN3O/c16-12-6-2-1-5-11(12)15(20)18-10-19-9-17-13-7-3-4-8-14(13)19/h1-9H,10H2,(H,18,20)	BYVITLURDUDKKH-UHFFFAOYSA-N
DTXSID40781609	InChI=1S/C43H90P2/c1-5-9-13-17-21-25-29-33-38-44(39-34-30-26-22-18-14-10-6-2)42-37-43-45(40-35-31-27-23-19-15-11-7-3)41-36-32-28-24-20-16-12-8-4/h5-43H2,1-4H3	YSZGEMGTJXGZQM-UHFFFAOYSA-N
DTXSID50781610	InChI=1S/C12H22O2S/c1-12(2,3)15(13,14)11-9-7-5-4-6-8-10-11/h7,9,11H,4-6,8,10H2,1-3H3/t11-/m1/s1	NYEHQUIZUYBTMT-LLVKDONJSA-N
DTXSID10781611	InChI=1S/C12H21NO2/c1-10(9-12(2,3)4)11(14)13-5-7-15-8-6-13/h9H,5-8H2,1-4H3	AFXCMZAWQCQVJT-UHFFFAOYSA-N
DTXSID70781612	InChI=1S/C4H4.Sn.2H/c1-3-4-2;;;/h1-4H;;;	UCLKYZNUCJCVMQ-UHFFFAOYSA-N
DTXSID30781613	InChI=1S/C14H10N2OS/c17-14-12-8-4-5-9-13(12)18-16(14)15-10-11-6-2-1-3-7-11/h1-10H	GSIXUYKTOYNQKI-UHFFFAOYSA-N
DTXSID90781614	InChI=1S/C12H11BrO2/c1-15-12(14)11(13)9-5-8-10-6-3-2-4-7-10/h2-9H,1H3	DDKPTRNVTMXUHM-UHFFFAOYSA-N
DTXSID50781615	InChI=1S/C12H17NO/c1-9(2)7-8-13-12-10(3)5-4-6-11(12)14/h4-6,8-9,14H,7H2,1-3H3/b13-8+	HMINVXRWPMQFJS-MDWZMJQESA-N
DTXSID10781616	InChI=1S/C16H19ClN2O2/c17-9-15(20)12-19(11-14-6-3-4-8-18-14)10-13-5-1-2-7-16(13)21/h1-8,15,20-21H,9-12H2	GBRVIMWXFYSBIU-UHFFFAOYSA-N
DTXSID70781617	InChI=1S/C6H10N2O.ClH/c1-6(9)8-4-3-7(2)5-8;/h3-4H,5H2,1-2H3;1H	YETFLRLJMPFGHZ-UHFFFAOYSA-N
DTXSID30781618	InChI=1S/C14H16S.Pt/c1-15(2,13-9-5-3-6-10-13)14-11-7-4-8-12-14;/h3-12H,1-2H3;	JXHJTOCAMSTREK-UHFFFAOYSA-N
DTXSID90781619	InChI=1S/3C3H6Br2O.H3O4P/c3*1-2-3(4,5)6;1-5(2,3)4/h3*6H,2H2,1H3;(H3,1,2,3,4)	XKGGZNSWYMLSBX-UHFFFAOYSA-N
DTXSID00781620	InChI=1S/C21H34O2/c22-18-14-9-7-5-3-1-2-4-6-8-10-15-19-23-20-21-16-12-11-13-17-21/h11-13,16-18H,1-10,14-15,19-20H2	CMTJYRZMUYYKAG-UHFFFAOYSA-N
DTXSID60781621	InChI=1S/C18H32N6O7/c1-7(19)13(25)20-8(2)14(26)21-9(3)15(27)22-10(4)16(28)23-11(5)17(29)24-12(6)18(30)31/h7-12H,19H2,1-6H3,(H,20,25)(H,21,26)(H,22,27)(H,23,28)(H,24,29)(H,30,31)/t7-,8-,9-,10-,11-,12-/m1/s1	ZLHDFPIXRRJBKM-PAUJSFGCSA-N
DTXSID20781622	InChI=1S/C14H12O4/c1-14(2,16)12-6-9-5-8-3-4-13(15)18-10(8)7-11(9)17-12/h3-7,16H,1-2H3	QITAPBJXOHCHQR-UHFFFAOYSA-N
DTXSID80781623	InChI=1S/C20H16O3/c1-22-15-9-6-14(7-10-15)19-12-17(21)20-16-5-3-2-4-13(16)8-11-18(20)23-19/h2-11,19H,12H2,1H3	MHOXVVONZXOBEG-UHFFFAOYSA-N
DTXSID40781624	InChI=1S/C17H10N4O7/c22-17(23)13-7-10-3-1-2-4-11(10)8-16(13)28-19-18-14-6-5-12(20(24)25)9-15(14)21(26)27/h1-9H,(H,22,23)/b19-18+	GWZNPSXRPFKQAJ-VHEBQXMUSA-N
DTXSID00781625	InChI=1S/C12H26OSi2/c1-12(2,3)15(7,8)11(13)9-10-14(4,5)6/h9-10H,1-8H3	WWSDNZJZJMSKHR-UHFFFAOYSA-N
DTXSID60781626	InChI=1S/C19H17NO6/c1-11(21)10-15(12-6-8-13(9-7-12)20(24)25)17-18(22)14-4-2-3-5-16(14)26-19(17)23/h2-9,11,15,21-22H,10H2,1H3	AVCGNAHMLRZIDF-UHFFFAOYSA-N
DTXSID20781627	InChI=1S/C13H17NO/c1-14-5-4-10-7-11(14)6-9-2-3-12(15)8-13(9)10/h2-3,8,10-11,15H,4-7H2,1H3/t10?,11-/m1/s1	JANBJBABWKFLQT-RRKGBCIJSA-N
DTXSID80781628	InChI=1S/C16H14O4/c1-12(18)20-15-8-7-14(10-17)9-16(15)19-11-13-5-3-2-4-6-13/h2-10H,11H2,1H3	MOWVLHDNOVZGGH-UHFFFAOYSA-N
DTXSID40781629	InChI=1S/C19H35N5O7/c1-5-10(4)15(24-16(27)11(20)7-14(21)26)18(29)23-13(8-25)17(28)22-12(19(30)31)6-9(2)3/h9-13,15,25H,5-8,20H2,1-4H3,(H2,21,26)(H,22,28)(H,23,29)(H,24,27)(H,30,31)/t10-,11-,12-,13-,15-/m0/s1	IDSPMTKTCJLMTL-CXOVXGEYSA-N
DTXSID50781630	InChI=1S/C14H12N2O3/c1-9-2-7-13(17)12(8-9)16-15-11-5-3-10(4-6-11)14(18)19/h2-8,15H,1H3,(H,18,19)	XCSGVPHDDFBOFK-UHFFFAOYSA-N
DTXSID10781631	InChI=1S/C6H3Br2NO/c7-4-1-3(9)2-5(8)6(4)10/h1-2,9H	VTYCYFFHLFIUNW-UHFFFAOYSA-N
DTXSID70781632	InChI=1S/CH3ClO.Cu/c2-1-3;/h3H,1H2;	NTAYJBUNRKWNIG-UHFFFAOYSA-N
DTXSID30781633	InChI=1S/C17H15N3O/c1-11-12(2)19-16-10-14(8-9-15(16)18-11)20-17(21)13-6-4-3-5-7-13/h3-10H,1-2H3,(H,20,21)	QYHMSNBIGZGGBO-UHFFFAOYSA-N
DTXSID90781634	InChI=1S/C11H14N2O/c1-9(7-10(2)14)13-8-11-5-3-4-6-12-11/h3-6H,7-8H2,1-2H3/b13-9+	OCLWTLYSPQYSHH-UKTHLTGXSA-N
DTXSID50781635	InChI=1S/C11H10Cl2N2O2/c12-8-4-3-7(6-9(8)13)14-11(17)15-5-1-2-10(15)16/h3-4,6H,1-2,5H2,(H,14,17)	MMMNMLFHTXRPJR-UHFFFAOYSA-N
DTXSID10781636	InChI=1S/2C4H9.CH3O.Sn.H/c2*1-3-4-2;1-2;;/h2*1,3-4H2,2H3;1H3;;/q;;-1;+1;	IUQUNNBWMIFODZ-UHFFFAOYSA-N
DTXSID70781637	InChI=1S/C2Cl6NOP/c3-1(2(4,5)6)9-11(7,8)10	GEIAOLVUNBWKMJ-UHFFFAOYSA-N
DTXSID30781638	InChI=1S/C21H37N7O15/c22-8(1-29)15(36)23-9(2-30)16(37)24-10(3-31)17(38)25-11(4-32)18(39)26-12(5-33)19(40)27-13(6-34)20(41)28-14(7-35)21(42)43/h8-14,29-35H,1-7,22H2,(H,23,36)(H,24,37)(H,25,38)(H,26,39)(H,27,40)(H,28,41)(H,42,43)/t8-,9-,10-,11-,12-,13-,14-/m0/s1	PCDUALPXEOKZPE-DXCABUDRSA-N
DTXSID90781639	InChI=1S/C14H27F3NO4P/c1-4-7-10-20-13(14(15,16)17)18-23(19,21-11-8-5-2)22-12-9-6-3/h4-12H2,1-3H3	RKDNWEXOGSSFGS-UHFFFAOYSA-N
DTXSID00781640	InChI=1S/C11H6O5/c12-7-4-8(13)16-11-6(7)3-5-1-2-15-10(5)9(11)14/h1-4,12,14H	XDASEBHPSSDPDJ-UHFFFAOYSA-N
DTXSID60781641	InChI=1S/C14H16ClNO4/c15-11-6-4-9(5-7-11)2-1-3-10(13(17)18)8-12(16)14(19)20/h1-2,4-7,10,12H,3,8,16H2,(H,17,18)(H,19,20)/t10-,12+/m1/s1	NAVAGRCBXRSPTH-PWSUYJOCSA-N
DTXSID20781642	InChI=1S/4C2H5.2BrH.O.2Sn/c4*1-2;;;;;/h4*1H2,2H3;2*1H;;;/q;;;;;;;2*+1/p-2	KCUUYOAVNFAQAU-UHFFFAOYSA-L
DTXSID80781643	InChI=1S/C11H14O2S.ClH/c12-9-4-5-10(13)11(8-9)14-6-2-1-3-7-14;/h4-5,8H,1-3,6-7H2,(H-,12,13);1H	ZTAUKBDMZLABGB-UHFFFAOYSA-N
DTXSID40781644	InChI=1S/C9H18BNO3/c1-4-11-5-2-8-13-10(12-7-1)14-9-3-6-11/h1-9H2	NXFJZTNNIMUFSZ-UHFFFAOYSA-N
DTXSID00781645	InChI=1S/C6H13NO/c1-3-5-6(4-2)7-8/h8H,3-5H2,1-2H3	ZFMQDENUBDQUNW-UHFFFAOYSA-N
DTXSID60781646	InChI=1S/C10H12O2S.ClH/c11-8-3-4-9(12)10(7-8)13-5-1-2-6-13;/h3-4,7H,1-2,5-6H2,(H-,11,12);1H	SVPUQOKNTCBTIM-UHFFFAOYSA-N
DTXSID20781647	InChI=1S/C6H14O7/c7-1-9-3-11-5-13-6-12-4-10-2-8/h7-8H,1-6H2	XFSXFNPTTANTPD-UHFFFAOYSA-N
DTXSID80781648	InChI=1S/C25H39I3O2/c1-2-3-4-5-6-7-8-9-10-11-12-13-14-15-16-17-18-30-25(29)22-19-21(26)20-23(27)24(22)28/h19-20H,2-18H2,1H3	IHFWILKATQMPAX-UHFFFAOYSA-N
DTXSID40781649	InChI=1S/C19H22N2O5/c1-25-14-7-3-12(4-8-14)18(13-5-9-15(26-2)10-6-13)21-16(19(23)24)11-17(20)22/h3-10,16,18,21H,11H2,1-2H3,(H2,20,22)(H,23,24)/t16-/m0/s1	CWVZBTIKFDKYLD-INIZCTEOSA-N
DTXSID50781650	InChI=1S/C18H30O4/c1-2-3-4-5-7-10-13-16(19)17(20)14-11-8-6-9-12-15-18(21)22/h3-4,7,10,17,20H,2,5-6,8-9,11-15H2,1H3,(H,21,22)/t17-/m1/s1	NJAYHLDXCVDTEV-QGZVFWFLSA-N
DTXSID10781651	InChI=1S/C14H12N2OS/c17-13-8-9-16(14(18)15-13)12-7-3-5-10-4-1-2-6-11(10)12/h1-7H,8-9H2,(H,15,17,18)	FMODNNULTWXLID-UHFFFAOYSA-N
DTXSID70781652	InChI=1S/C13H13NO2S/c1-9-11(7-8-15)17-13(14-9)12(16)10-5-3-2-4-6-10/h2-6,15H,7-8H2,1H3	QVTVFROQANOPPG-UHFFFAOYSA-N
DTXSID30781653	InChI=1S/C17H23Br5O2/c18-12-13(19)15(21)17(16(22)14(12)20)24-11-9-7-5-3-1-2-4-6-8-10-23/h23H,1-11H2	NDJVFGICPDKJQV-UHFFFAOYSA-N
DTXSID90781654	InChI=1S/C24H27N3O/c1-23(2,3)16-13-18(24(4,5)6)22(28)20(14-16)27-25-19-12-11-15-9-7-8-10-17(15)21(19)26-27/h7-14,28H,1-6H3	IROWCCUWHBONOC-UHFFFAOYSA-N
DTXSID50781655	InChI=1S/C14H20N2O2/c1-18-11-8-6-10(7-9-11)16-14(17)12-4-2-3-5-13(12)15/h6-9,12-13H,2-5,15H2,1H3,(H,16,17)/t12-,13+/m1/s1	KTCXHFCSSCFGHG-OLZOCXBDSA-N
DTXSID10781656	InChI=1S/C9H14O/c1-3-5-7-9-10-8-6-4-2/h1,5,7H,4,6,8-9H2,2H3	ZAUXKAFQCGLVEI-UHFFFAOYSA-N
DTXSID70781657	InChI=1S/BrCl2ISi/c1-5(2,3)4	JHOYKAQHNIWHRN-UHFFFAOYSA-N
DTXSID30781658	InChI=1S/C10H10O5/c1-14-8-4-3-6(9(11)12)5-7(8)10(13)15-2/h3-5H,1-2H3,(H,11,12)/p-1	JIWBFQWPLSWTBT-UHFFFAOYSA-M
DTXSID90781659	InChI=1S/C17H17N5O3S/c1-3-21(4-2)11-5-8-15(16(23)10-11)18-19-17-13-9-12(22(24)25)6-7-14(13)20-26-17/h5-10,19H,3-4H2,1-2H3	FYTIOJQCJIDJDD-UHFFFAOYSA-N
DTXSID00781660	InChI=1S/C22H16/c1-3-8-18(9-4-1)21-15-14-17-12-7-13-20(17)16-22(21)19-10-5-2-6-11-19/h1-16H	VNSZYZPLCFTBQE-UHFFFAOYSA-N
DTXSID60781661	InChI=1S/C14H15N3O3/c1-3-19-12(18)9-10(2)15-14-17-16-13(20-14)11-7-5-4-6-8-11/h4-9H,3H2,1-2H3,(H,15,17)	SHYIPLBETBBTFU-UHFFFAOYSA-N
DTXSID20781662	InChI=1S/C4H8O2.C2H4O2/c5-4-1-2-6-3-4;1-2(3)4/h4-5H,1-3H2;1H3,(H,3,4)	KYRRJYLEXILERF-UHFFFAOYSA-N
DTXSID80781663	InChI=1S/C12H24O2Si3/c1-16(2,3)13-15(14-17(4,5)6)12-10-8-7-9-11-12/h7-11,15H,1-6H3	MVDKZIOZIWKNCP-UHFFFAOYSA-N
DTXSID40781664	InChI=1S/C19H13N3O7S2/c23-19-15(7-6-11-3-2-8-20-18(11)19)22-21-12-9-14-13(17(10-12)31(27,28)29)4-1-5-16(14)30(24,25)26/h1-10,21H,(H,24,25,26)(H,27,28,29)	ZFFCXIYLPHKFSF-UHFFFAOYSA-N
DTXSID00781665	InChI=1S/C15H25NO3.ClH/c1-2-3-4-5-6-7-8-9-11-16-12-10-13(17)14(18)15(16)19;/h10,12H,2-9,11H2,1H3,(H2,17,18,19);1H	JHWKGTMBDKSMQU-UHFFFAOYSA-N
DTXSID60781666	InChI=1S/C14H22NO6P/c1-13(2,3)14(4,5)21-22(19,20)9-10-8-11(15(17)18)6-7-12(10)16/h6-8,16H,9H2,1-5H3,(H,19,20)/p-1	WIJFAOCNZWJTHR-UHFFFAOYSA-M
DTXSID20781667	InChI=1S/C19H22O2/c1-15(2)14-21-19(3,17-12-8-5-9-13-17)18(20)16-10-6-4-7-11-16/h4-13,15H,14H2,1-3H3	DRJZOAFDPJRWFF-UHFFFAOYSA-N
DTXSID80781668	InChI=1S/C12H29N2O2P/c1-4-7-10-13-17(15,14-11-8-5-2)16-12-9-6-3/h4-12H2,1-3H3,(H2,13,14,15)	XFQHHBFYXXWYLD-UHFFFAOYSA-N
DTXSID40781669	InChI=1S/C21H25NS/c1-2-3-4-5-6-7-8-18-9-11-19(12-10-18)20-13-15-21(16-14-20)22-17-23/h9-16H,2-8H2,1H3	HIBYZJHGVDOURN-UHFFFAOYSA-N
DTXSID50781670	InChI=1S/C24H24O5/c1-26-19-12-10-17(14-21(19)28-3)23(24(25)16-8-6-5-7-9-16)18-11-13-20(27-2)22(15-18)29-4/h5-15,23H,1-4H3	OZJGSKXLJMKYHK-UHFFFAOYSA-N
DTXSID10781671	InChI=1S/C22H30I.H2O4S/c1-7-21(3,4)17-9-13-19(14-10-17)23-20-15-11-18(12-16-20)22(5,6)8-2;1-5(2,3)4/h9-16H,7-8H2,1-6H3;(H2,1,2,3,4)/q+1;/p-1	BQILAYXAUHIXRP-UHFFFAOYSA-M
DTXSID70781672	InChI=1S/C8H15BrSi/c1-5-8(9)6-7-10(2,3)4/h5-6H,1,7H2,2-4H3	PGJNEIOTKQGTLE-UHFFFAOYSA-N
DTXSID30781673	InChI=1S/C13H10ClN3O4/c14-7-4-8(13(18)11(5-7)17(19)20)9-6-10(16-15-9)12-2-1-3-21-12/h1-5,10,15-16H,6H2	RARQYVOSDCULRW-UHFFFAOYSA-N
DTXSID90781674	InChI=1S/C17H22Si/c1-14-4-8-16(9-5-14)12-18(3)13-17-10-6-15(2)7-11-17/h4-11,18H,12-13H2,1-3H3	IVDPZQMPKWULGU-UHFFFAOYSA-N
DTXSID50781675	InChI=1S/C16H24N2/c1-3-15-11-17(15)9-13-7-5-6-8-14(13)10-18-12-16(18)4-2/h5-8,15-16H,3-4,9-12H2,1-2H3	CWROPNMDGYVRHN-UHFFFAOYSA-N
DTXSID10781676	InChI=1S/C4H8O.C3H6O2/c1-2-3-4-5;1-2-3(4)5/h2,5H,1,3-4H2;2H2,1H3,(H,4,5)	GLOSZEARSVYHEX-UHFFFAOYSA-N
DTXSID70781677	InChI=1S/C15H12N2O3/c18-16(14-9-2-1-3-10-14)12-6-8-13-7-4-5-11-15(13)17(19)20/h1-12H	YRBRUVWCRHQIPL-UHFFFAOYSA-N
DTXSID30781678	InChI=1S/C12H8/c1-2-4-10-8-12-6-5-11(12)7-9(10)3-1/h1-8H	XHOJCDAJMHQBTM-UHFFFAOYSA-N
DTXSID90781679	InChI=1S/C24H30O4/c1-3-5-7-9-11-15-19-27-23(25)21-17-13-14-18-22(21)24(26)28-20-16-12-10-8-6-4-2/h3-4,11-18H,1-2,5-10,19-20H2	BDZZOAASIXRULJ-UHFFFAOYSA-N
DTXSID00781680	InChI=1S/C8H18O.C7H8O3S/c1-3-4-5-6-7-8(2)9;1-6-2-4-7(5-3-6)11(8,9)10/h8-9H,3-7H2,1-2H3;2-5H,1H3,(H,8,9,10)/t8-;/m1./s1	RZLKOKZEQUNTFC-DDWIOCJRSA-N
DTXSID60781681	InChI=1S/C8H7Cl2NO2/c9-6-1-2-8(7(10)5-6)13-4-3-11-12/h1-3,5,12H,4H2	IBMTVCLWNIPSEN-UHFFFAOYSA-N
DTXSID20781682	InChI=1S/C14H12N4O2/c15-13(16)7-4-5-9-10(6-7)18-14(17-9)8-2-1-3-11(19)12(8)20/h1-6,17-19H,(H3,15,16)	YFNDEMUCABHUTG-UHFFFAOYSA-N
DTXSID80781683	InChI=1S/C28H26N2.2ClH/c1-3-23-9-5-7-11-27(23)21-29-17-13-25(14-18-29)26-15-19-30(20-16-26)22-28-12-8-6-10-24(28)4-2;;/h3-20H,1-2,21-22H2;2*1H/q+2;;/p-2	XSYWKQSQRGFDBM-UHFFFAOYSA-L
DTXSID40781684	InChI=1S/C12H22N2/c1-3-11-9-13(11)7-5-6-8-14-10-12(14)4-2/h5-6,11-12H,3-4,7-10H2,1-2H3	PKPAMDGBDOOVCC-UHFFFAOYSA-N
DTXSID00781685	InChI=1S/C7H6N4O5/c8-4-1-3(7(9)12)5(10(13)14)2-6(4)11(15)16/h1-2H,8H2,(H2,9,12)	TZVNCJIRVUFPON-UHFFFAOYSA-N
DTXSID60781686	InChI=1S/C6H12N2O2Se/c1-4(9)8-5(3-11)6(10)7-2/h5,11H,3H2,1-2H3,(H,7,10)(H,8,9)/t5-/m0/s1	WUMMLVPQNTWLOV-YFKPBYRVSA-N
DTXSID20781687	InChI=1S/C8H10N4S2/c1-6(11-12-8(13)14-2)7-9-4-3-5-10-7/h3-5H,1-2H3,(H,12,13)	KUZPSBJZMWYGRX-UHFFFAOYSA-N
DTXSID80781688	InChI=1S/C3H4Cl3.Sn.3H/c1-2-3(4,5)6;;;;/h1-2H2;;;;	CEEGZXRHWOAEJD-UHFFFAOYSA-N
DTXSID40781689	InChI=1S/C5H6Si/c1-2-5-4(1)3-6-5/h1-6H	PEMYNVWQRZHJJO-UHFFFAOYSA-N
DTXSID50781690	InChI=1S/2Ag.Pb	BPSZPHQAGUWDCL-UHFFFAOYSA-N
DTXSID10781691	InChI=1S/C24H20AsP/c1-5-13-21(14-6-1)25(22-15-7-2-8-16-22)26(23-17-9-3-10-18-23)24-19-11-4-12-20-24/h1-20H	ZGEYIHKBCZJHKC-UHFFFAOYSA-N
DTXSID70781692	InChI=1S/C5H10O2.C2H4O2/c6-5-3-1-2-4-7-5;1-2(3)4/h5-6H,1-4H2;1H3,(H,3,4)	AKVLYLMTMWWDSO-UHFFFAOYSA-N
DTXSID30781693	InChI=1S/C10H14F9NO2/c11-7(12,1-2-20(3-5-21)4-6-22)8(13,14)9(15,16)10(17,18)19/h21-22H,1-6H2	GCJNFMYTDNYVIQ-UHFFFAOYSA-N
DTXSID90781694	InChI=1S/C16H24O3/c1-3-4-5-6-9-13(2)14-10-7-8-11-15(14)19-12-16(17)18/h7-8,10-11,13H,3-6,9,12H2,1-2H3,(H,17,18)	MDRVLHSYVLZQSP-UHFFFAOYSA-N
DTXSID50781695	InChI=1S/C14H14N4O2/c1-17(2)14-6-4-3-5-13(14)16-15-11-7-9-12(10-8-11)18(19)20/h3-10H,1-2H3/b16-15+	GEOBVOLQUQTQDM-FOCLMDBBSA-N
DTXSID10781696	InChI=1S/C8H18O.C2H4O2/c1-7(2,3)6-8(4,5)9;1-2(3)4/h9H,6H2,1-5H3;1H3,(H,3,4)	MNJDGAZRCSIHKR-UHFFFAOYSA-N
DTXSID70781697	InChI=1S/C21H34N4O5/c1-13(2)12-15(20(28)25-11-5-8-17(25)21(29)30)23-18(26)16-7-4-10-24(16)19(27)14-6-3-9-22-14/h13-17,22H,3-12H2,1-2H3,(H,23,26)(H,29,30)/t14-,15-,16-,17-/m0/s1	CXBYAOXNYNBCRN-QAETUUGQSA-N
DTXSID30781698	InChI=1S/C6H9NO2S/c1-6(2)4(5(8)9)7-3-10-6/h3-4H,1-2H3,(H,8,9)/t4-/m0/s1	XDVGRAMYSBFGIA-BYPYZUCNSA-N
DTXSID90781699	InChI=1S/C12H14Si2/c1-3-7-11(8-4-1)13-14-12-9-5-2-6-10-12/h1-10H,13-14H2	QFXXGTZVYQQGFZ-UHFFFAOYSA-N
DTXSID40781700	InChI=1S/C13H21N3O3/c1-9(17)15-7-4-6-11(15)13(19)16-8-3-5-10(16)12(18)14-2/h10-11H,3-8H2,1-2H3,(H,14,18)/t10-,11-/m0/s1	LHHSQMDNRNBXJX-QWRGUYRKSA-N
DTXSID00781701	InChI=1S/C9H17N3O3/c1-5(8(14)10-4)12-9(15)6(2)11-7(3)13/h5-6H,1-4H3,(H,10,14)(H,11,13)(H,12,15)/t5-,6-/m0/s1	QIVKPXNXCAPCCO-WDSKDSINSA-N
DTXSID60781702	InChI=1S/C8H13N/c1-3-5-8(2)6-4-7-9/h3,5,8H,4,6H2,1-2H3/t8-/m1/s1	RWCDKQXQCOAEGE-MRVPVSSYSA-N
DTXSID20781703	InChI=1S/C20H18N2/c1-16(17-8-4-2-5-9-17)21-19-12-14-20(15-13-19)22-18-10-6-3-7-11-18/h2-15,22H,1H3/b21-16+	ITNVLPFJMMARHE-LTGZKZEYSA-N
DTXSID80781704	InChI=1S/C11H8N4O2/c12-5-8-2-1-3-9(4-8)7-15-11(17)14-10(16)6-13-15/h1-4,6H,7H2,(H,14,16,17)	NBYWENPPTXWXNK-UHFFFAOYSA-N
DTXSID40781705	InChI=1S/C11H21N3O/c1-12(2)11(13(3)4,14(5)6)10-8-7-9-15-10/h7-9H,1-6H3	WEUFBGMPXFOVEL-UHFFFAOYSA-N
DTXSID00781706	InChI=1S/C8H15NO2/c1-6(4-7(2)10)9-5-8(3)11/h8,11H,4-5H2,1-3H3/b9-6+	TTWVFJCMROCKQR-RMKNXTFCSA-N
DTXSID60781707	InChI=1S/C8H16O2/c9-6-5-7-3-1-2-4-8(7)10/h7-10H,1-6H2/t7-,8+/m0/s1	KELMAQQLJLWUAY-JGVFFNPUSA-N
DTXSID20781708	InChI=1S/3C7H7.C2H4O2.Pb/c3*1-7-5-3-2-4-6-7;1-2(3)4;/h3*3-6H,1H3;1H3,(H,3,4);/q;;;;+1/p-1	XQKCKNROPFDMEV-UHFFFAOYSA-M
DTXSID80781709	InChI=1S/C12H17NO/c1-9-7-10(14)8-12(2,3)11(9)5-4-6-13/h7,11H,4-5,8H2,1-3H3	QUMYIVFZAAEDAM-UHFFFAOYSA-N
DTXSID90781710	InChI=1S/C13H13NO5S/c1-8(15)7-14-10-2-3-12-9(4-10)5-11(6-13(12)16)20(17,18)19/h2-6,14,16H,7H2,1H3,(H,17,18,19)	SMQNEZBKNFVUIR-UHFFFAOYSA-N
DTXSID50781711	InChI=1S/C11H24NO2/c1-5-7-12(4,8-6-2)9-10-14-11(3)13/h5-10H2,1-4H3/q+1	NPJKFNUHXZIDEW-UHFFFAOYSA-N
DTXSID10781712	InChI=1S/C12H16NO5P/c1-3-17-19(16,18-4-2)12(10-13(14)15)11-8-6-5-7-9-11/h5-10H,3-4H2,1-2H3	FJOFMLFKQDTBLB-UHFFFAOYSA-N
DTXSID70781713	InChI=1S/C17H30O2/c1-16-12-9-7-5-3-2-4-6-8-10-15-19-17(18)14-11-13-16/h11,14,16H,2-10,12-13,15H2,1H3	GDKKUJNSKDNWPQ-UHFFFAOYSA-N
DTXSID30781714	InChI=1S/C12H14S/c1-3-7-11-9(5-1)10-6-2-4-8-12(10)13-11/h1,3,5,7,11-12H,2,4,6,8H2	WDWCNEBLQHCZHC-UHFFFAOYSA-N
DTXSID90781715	InChI=1S/C16H32O.C2H4O2/c1-2-3-4-5-6-7-8-9-10-11-12-13-14-15-16-17;1-2(3)4/h15-17H,2-14H2,1H3;1H3,(H,3,4)	WGWFUTGUZKRSHT-UHFFFAOYSA-N
DTXSID50781716	InChI=1S/C9H12N2O2S/c1-7(12)10-5-6-14-9(13)8-3-2-4-11-8/h2-4,11H,5-6H2,1H3,(H,10,12)	UCCNNWKLWIZRLL-UHFFFAOYSA-N
DTXSID10781717	InChI=1S/C25H34N6O5/c1-15(2)21(26)23(33)29-18(12-17-13-27-14-28-17)24(34)31-10-6-9-20(31)22(32)30-19(25(35)36)11-16-7-4-3-5-8-16/h3-5,7-8,13-15,18-21H,6,9-12,26H2,1-2H3,(H,27,28)(H,29,33)(H,30,32)(H,35,36)/t18-,19-,20-,21-/m0/s1	TZWRZZSJFJASDC-TUFLPTIASA-N
DTXSID70781718	InChI=1S/C14H26O/c1-5-6-11-15-14(3,4)13-9-7-12(2)8-10-13/h7,13H,5-6,8-11H2,1-4H3	NWGCWBHDAQSDMG-UHFFFAOYSA-N
DTXSID30781719	InChI=1S/C6H2Cl2I2/c7-4-1-3(9)2-5(8)6(4)10/h1-2H	WPRZZIVGTHKEFT-UHFFFAOYSA-N
DTXSID40781720	InChI=1S/C10H10ClF2N/c1-14(2)8-5-3-7(4-6-8)9(12)10(11)13/h3-6H,1-2H3	HJYSEDLHQLUMDR-UHFFFAOYSA-N
DTXSID00781721	InChI=1S/C14H20O3Te/c1-2-15-12-4-6-13(7-5-12)18-11-8-14-16-9-3-10-17-14/h4-7,14H,2-3,8-11H2,1H3	QOOPMDKWDDUMKW-UHFFFAOYSA-N
DTXSID60781722	InChI=1S/C10H16O3/c1-9(8-11)6-4-3-5-7-13-10(2)12/h6,8H,3-5,7H2,1-2H3	ACCIJLQMJBXAAM-UHFFFAOYSA-N
DTXSID20781723	InChI=1S/C10H19ClF3N/c1-3-5-7-15(8-6-4-2)10(13,14)9(11)12/h9H,3-8H2,1-2H3	UVNKFJDLYBCCJN-UHFFFAOYSA-N
DTXSID80781724	InChI=1S/C17H24N6O4/c1-18-16(26)13-3-2-6-23(13)17(27)12(7-10-8-19-9-20-10)22-15(25)11-4-5-14(24)21-11/h8-9,11-13H,2-7H2,1H3,(H,18,26)(H,19,20)(H,21,24)(H,22,25)/t11-,12-,13-/m0/s1	QXIRQEYFDVIBTN-AVGNSLFASA-N
DTXSID40781725	InChI=1S/C14H11NO2/c1-10-6-5-9-12(15-10)14(17)13(16)11-7-3-2-4-8-11/h2-9H,1H3	BGAXKFXEVJHERT-UHFFFAOYSA-N
DTXSID00781726	InChI=1S/C41H46O2/c1-3-5-7-9-27-41(28-10-8-6-4-2)39-29-33(13-11-31-15-21-35(42)22-16-31)19-25-37(39)38-26-20-34(30-40(38)41)14-12-32-17-23-36(43)24-18-32/h11-26,29-30,42-43H,3-10,27-28H2,1-2H3	PNAIRLIVXJPWDM-UHFFFAOYSA-N
DTXSID60781727	InChI=1S/C6H8Br2O/c7-6(8)4-1-2-9-3-5(4)6/h4-5H,1-3H2	QJADGIZMRFATMI-UHFFFAOYSA-N
DTXSID20781728	InChI=1S/C14H10/c1-2-5-11-9-13-7-4-8-14(13)10-12(11)6-3-1/h1-10H	ANKFFAQPLQMBKL-UHFFFAOYSA-N
DTXSID80781729	InChI=1S/C10H13N3O4/c1-3-6-5-8(11)10(13(16)17)7(4-2)9(6)12(14)15/h5H,3-4,11H2,1-2H3	VGHAVTXKVFHYAM-UHFFFAOYSA-N
DTXSID90781730	InChI=1S/C22H21O4P/c1-24-27(23,25-2)22(20-16-10-5-11-17-20)21(26-22,18-12-6-3-7-13-18)19-14-8-4-9-15-19/h3-17H,1-2H3	UZWOHZXNQRCNAM-UHFFFAOYSA-N
DTXSID50781731	InChI=1S/C9H12N2O2/c1-11-5-3-4-8(11)7(6-10)9(12)13-2/h3-5H2,1-2H3	QIZRANXONIQJDQ-UHFFFAOYSA-N
DTXSID10781732	InChI=1S/C18H19F2NO.ClH/c19-15-3-1-13(2-4-15)18(14-9-11-21-12-10-14)22-17-7-5-16(20)6-8-17;/h1-8,14,18,21H,9-12H2;1H	GWKPBRXGPSQTPO-UHFFFAOYSA-N
DTXSID70781733	InChI=1S/C9H10N2.C6H3N3O7/c1-7-10-8-5-3-4-6-9(8)11(7)2;10-6-4(8(13)14)1-3(7(11)12)2-5(6)9(15)16/h3-6H,1-2H3;1-2,10H	VOPDILUIWJRYDK-UHFFFAOYSA-N
DTXSID30781734	InChI=1S/C14H14O4/c1-7(2)11-6-9-5-10(8(3)15)12(16)14(17-4)13(9)18-11/h5-6,16H,1H2,2-4H3	QPWSMDXAICDIQS-UHFFFAOYSA-N
DTXSID90781735	InChI=1S/C15H28N2O2/c1-11(2)10-15(8,17-16-14(5,6)7)19-13(4)9-12(3)18/h9,11H,10H2,1-8H3/b13-9?,17-16+	IKDUUKBVTGVPJM-FOPCNQBKSA-N
DTXSID50781736	InChI=1S/C7H8O3S.C6H12O4/c1-6-2-4-7(5-3-6)11(8,9)10;1-6(8)10-5-4-9-3-2-7/h2-5H,1H3,(H,8,9,10);7H,2-5H2,1H3	NNOWXOYONAQLLX-UHFFFAOYSA-N
DTXSID10781737	InChI=1S/C7H8O3S.C5H12O2.C2H4O2/c1-6-2-4-7(5-3-6)11(8,9)10;6-4-2-1-3-5-7;1-2(3)4/h2-5H,1H3,(H,8,9,10);6-7H,1-5H2;1H3,(H,3,4)	CFEMNEQIRKWKJS-UHFFFAOYSA-N
DTXSID70781738	InChI=1S/C16H29N5O5/c1-10(14(24)19-9-13(22)23)20-15(25)12-6-4-8-21(12)16(26)11(18)5-2-3-7-17/h10-12H,2-9,17-18H2,1H3,(H,19,24)(H,20,25)(H,22,23)/t10-,11-,12-/m0/s1	DNDSZRFVMYJMIA-SRVKXCTJSA-N
DTXSID30781739	InChI=1S/C30H24OP.BrH/c31-30(26-21-20-24-12-10-11-13-25(24)22-26)23-32(27-14-4-1-5-15-27,28-16-6-2-7-17-28)29-18-8-3-9-19-29;/h1-22H,23H2;1H/q+1;/p-1	LRALBCCEYDLBMB-UHFFFAOYSA-M
DTXSID40781740	InChI=1S/C13H12N4O3/c18-7-3-6-17-9-5-2-1-4-8(9)14-10-11(17)15-13(20)16-12(10)19/h1-2,4-5,18H,3,6-7H2,(H,16,19,20)	MFOPKEGDSKQWLG-UHFFFAOYSA-N
DTXSID00781741	InChI=1S/C15H10O2S/c1-18-12-8-4-7-11-13(12)15(17)10-6-3-2-5-9(10)14(11)16/h2-8H,1H3	MPXDSWWJTXQWBX-UHFFFAOYSA-N
DTXSID60781742	InChI=1S/C17H16N2O2S/c1-13-7-9-14(10-8-13)22(20,21)19(2)17-11-12-18-16-6-4-3-5-15(16)17/h3-12H,1-2H3	JLGSACICSFYWBH-UHFFFAOYSA-N
DTXSID20781743	InChI=1S/C10H15ClSi/c1-10(2,3)12(11)9-7-5-4-6-8-9/h4-8,12H,1-3H3	HEUIAKTUJMENAO-UHFFFAOYSA-N
DTXSID80781744	InChI=1S/C27H46N6O6/c1-17(2)15-23(27(38)39)33-26(37)22(16-18-9-11-19(34)12-10-18)32-25(36)21(8-4-6-14-29)31-24(35)20(30)7-3-5-13-28/h9-12,17,20-23,34H,3-8,13-16,28-30H2,1-2H3,(H,31,35)(H,32,36)(H,33,37)(H,38,39)/t20-,21-,22-,23-/m0/s1	NKKZQGDLXQTHFU-MLCQCVOFSA-N
DTXSID40781745	InChI=1S/C35H56N10O10S/c1-18(2)13-22(41-31(50)23(14-20-16-38-17-39-20)40-29(48)21(36)9-12-56-4)30(49)42-24(15-27(37)47)32(51)43-28(19(3)46)34(53)44-10-5-7-25(44)33(52)45-11-6-8-26(45)35(54)55/h16-19,21-26,28,46H,5-15,36H2,1-4H3,(H2,37,47)(H,38,39)(H,40,48)(H,41,50)(H,42,49)(H,43,51)(H,54,55)/t19-,21+,22+,23+,24+,25+,26+,28+/m1/s1	HDDQMTDARYLRCM-NPXBQWHTSA-N
DTXSID00781746	InChI=1S/C48H71N11O8/c1-7-29(6)40(47(66)67)58-42(61)35(19-13-21-52-48(50)51)54-43(62)36(25-31-26-53-34-18-12-11-17-32(31)34)55-44(63)38-20-14-22-59(38)46(65)37(23-27(2)3)56-45(64)39(28(4)5)57-41(60)33(49)24-30-15-9-8-10-16-30/h8-12,15-18,26-29,33,35-40,53H,7,13-14,19-25,49H2,1-6H3,(H,54,62)(H,55,63)(H,56,64)(H,57,60)(H,58,61)(H,66,67)(H4,50,51,52)/t29-,33-,35-,36-,37-,38-,39-,40-/m0/s1	SQBJXQIJFCGELP-WNXMELARSA-N
DTXSID60781747	InChI=1S/C9H16O/c1-10-9-7-5-3-2-4-6-8-9/h5,7,9H,2-4,6,8H2,1H3	JQISTKWJMMFTGE-UHFFFAOYSA-N
DTXSID20781748	InChI=1S/C17H23NSSi/c1-20(12-2-3-13-20)14-6-11-19-16-9-4-7-15-8-5-10-18-17(15)16/h4-5,7-10H,2-3,6,11-14H2,1H3	MFFWXXUAJQBFKD-UHFFFAOYSA-N
DTXSID80781749	InChI=1S/C26H42O6/c1-5-7-9-11-13-15-17-31-23-20-24(32-18-16-14-12-10-8-6-2)22(26(28)30-4)19-21(23)25(27)29-3/h19-20H,5-18H2,1-4H3	DSIWSMNCFISJIX-UHFFFAOYSA-N
DTXSID90781750	InChI=1S/C8H17ClSi/c1-6-7-10(5,9)8(2,3)4/h6H,1,7H2,2-5H3	UEDAWZWQQLAKLP-UHFFFAOYSA-N
DTXSID50781751	InChI=1S/3C14H14O.H3O3P/c3*1-11(12-5-3-2-4-6-12)13-7-9-14(15)10-8-13;1-4(2)3/h3*2-11,15H,1H3;1-3H	XOPBOVOFSYLJPU-UHFFFAOYSA-N
DTXSID10781752	InChI=1S/C8H9FO.C7H8O3S/c9-8-4-2-1-3-7(8)5-6-10;1-6-2-4-7(5-3-6)11(8,9)10/h1-4,10H,5-6H2;2-5H,1H3,(H,8,9,10)	LBNPEYLACCHCQU-UHFFFAOYSA-N
DTXSID70781753	InChI=1S/C22H36O2/c1-2-3-4-5-6-7-8-9-10-11-12-13-14-15-16-17-18-19-20-21-22(23)24/h3-4,6-7,9-10,12-13H,2,5,8,11,14-21H2,1H3,(H,23,24)	IGFLWIHPPADNDL-UHFFFAOYSA-N
DTXSID30781754	InChI=1S/C10H18N2O2/c1(11-3-7-13-8-4-11)2-12-5-9-14-10-6-12/h1-2H,3-10H2	BONGBSUTUREYKB-UHFFFAOYSA-N
DTXSID90781755	InChI=1S/C21H13O3P.3ClH.Co.Sn/c22-13-16-11-12-21(20(15-24)19(16)14-23)25(17-7-3-1-4-8-17)18-9-5-2-6-10-18;;;;;/h1-12,21H;3*1H;;/q;;;;;+3/p-2	CTQWAOVVTDOMSP-UHFFFAOYSA-L
DTXSID50781756	InChI=1S/C13H17NO2/c1-9(2)7-10-8-16-13(14-10)11-5-3-4-6-12(11)15/h3-6,9-10,14H,7-8H2,1-2H3/t10-/m0/s1	AAXVMAVAYBBPMY-JTQLQIEISA-N
DTXSID10781757	InChI=1S/C12H12N2O/c1-9-11(8-12(15)14-13-9)7-10-5-3-2-4-6-10/h2-7H,8H2,1H3,(H,14,15)	GIBCWRVAQRXFDD-UHFFFAOYSA-N
DTXSID70781758	InChI=1S/C17H18O5/c1-21-14-7-3-12(4-8-14)16(19)17(20,11-18)13-5-9-15(22-2)10-6-13/h3-10,18,20H,11H2,1-2H3	LMENDIFMENIBKD-UHFFFAOYSA-N
DTXSID30781759	InChI=1S/C5H8N2OS/c1-5(7-8)9-4-2-3-6/h8H,2,4H2,1H3	KRDLVBAPHAYKSP-UHFFFAOYSA-N
DTXSID40781760	InChI=1S/C5H8N4O2/c1-2-3-4-6-5(8-7-4)9(10)11/h2-3H2,1H3,(H,6,7,8)	RZICSCSEORKHCD-UHFFFAOYSA-N
DTXSID00781761	InChI=1S/C7H10N4O/c1-10-4-11(2)6-5(10)7(12)9-3-8-6/h3H,4H2,1-2H3,(H,8,9,12)/p+1	XCJBJIXGHWVIFD-UHFFFAOYSA-O
DTXSID60781762	InChI=1S/C13H9NS4/c1(10-3-5-14-6-4-10)2-11-9-17-13(18-11)12-15-7-8-16-12/h1-9H	VACOANJCGOKJFZ-UHFFFAOYSA-N
DTXSID20781763	InChI=1S/C39H69N3O3/c1-28(2)13-10-16-31(7)19-22-40-37(43)34-25-35(38(44)41-23-20-32(8)17-11-14-29(3)4)27-36(26-34)39(45)42-24-21-33(9)18-12-15-30(5)6/h25-33H,10-24H2,1-9H3,(H,40,43)(H,41,44)(H,42,45)/t31-,32-,33-/m0/s1	NKGQYHSBAPGVHX-ZDCRTTOTSA-N
DTXSID80781764	InChI=1S/C12H21N5O8/c13-1-8(20)16-6(4-18)11(23)15-2-9(21)14-3-10(22)17-7(5-19)12(24)25/h6-7,18-19H,1-5,13H2,(H,14,21)(H,15,23)(H,16,20)(H,17,22)(H,24,25)/t6-,7-/m0/s1	MQNNQCXOZSCZKX-BQBZGAKWSA-N
DTXSID40781765	InChI=1S/C11H10F13N/c1-2-4-25-5-3-6(12,13)7(14,15)8(16,17)9(18,19)10(20,21)11(22,23)24/h2,25H,1,3-5H2	QJKPQHXVJYXUFH-UHFFFAOYSA-N
DTXSID00781766	InChI=1S/C12H16N2.HI/c1-10-9-12(14(3)13(10)2)11-7-5-4-6-8-11;/h4-10H,1-3H3;1H	NGIWJBQPXJBLHV-UHFFFAOYSA-N
DTXSID60781767	InChI=1S/C16H14O2/c1-3-17-14-9-5-11-6-10-15(18-4-2)13-8-7-12(14)16(11)13/h3-6,9-10H,1-2,7-8H2	AWVWMOUHHVXWSO-UHFFFAOYSA-N
DTXSID20781768	InChI=1S/C20H37N5O7S/c1-11(2)16(22)19(30)24-12(6-4-5-8-21)17(28)23-13(7-9-33-3)18(29)25-14(20(31)32)10-15(26)27/h11-14,16H,4-10,21-22H2,1-3H3,(H,23,28)(H,24,30)(H,25,29)(H,26,27)(H,31,32)/t12-,13-,14-,16-/m0/s1	OHVTZNZOOMLALP-YXWQFLTLSA-N
DTXSID80781769	InChI=1S/C10H20O2/c1-9(6-7-11)4-3-5-10(2)8-12/h5,9,11-12H,3-4,6-8H2,1-2H3	FZBXHGXRUNRMTQ-UHFFFAOYSA-N
DTXSID90781770	InChI=1S/C15H20O3/c1-3-5-6-7-12-17-13-8-10-14(11-9-13)18-15(16)4-2/h4,8-11H,2-3,5-7,12H2,1H3	OEUNLFOAYDJLAD-UHFFFAOYSA-N
DTXSID50781771	InChI=1S/C6H12Cl2O2/c1-5(7,8)6(2,9-3)10-4/h1-4H3	WIZVYRUSNYJREP-UHFFFAOYSA-N
DTXSID10781772	InChI=1S/C20H26N3O4S.BrH/c24-9-5-22(6-10-25)15-1-3-17-19(13-15)28-20-14-16(2-4-18(20)21-17)23(7-11-26)8-12-27;/h1-4,13-14,24-27H,5-12H2;1H/q+1;/p-1	OZVNKJMYJPBVTG-UHFFFAOYSA-M
DTXSID70781773	InChI=1S/C9H10O3/c1-5(10)4-8-6(2)7(3)9(11)12-8/h4H,1-3H3	MFSKBSLTRGANQV-UHFFFAOYSA-N
DTXSID30781774	InChI=1S/C7H8O3S.C6H10O/c1-6-2-4-7(5-3-6)11(8,9)10;7-6-4-2-1-3-5-6/h2-5H,1H3,(H,8,9,10);1-2,6-7H,3-5H2	GWMHXWUFHKYNLY-UHFFFAOYSA-N
DTXSID90781775	InChI=1S/C10H12O2/c1-2-8-12-10(11)9-6-4-3-5-7-9/h1,3-4,9H,5-8H2	XVUXWYXCYRVQNB-UHFFFAOYSA-N
DTXSID50781776	InChI=1S/C29H47N11O5/c1-16(2)13-23(40-24(41)19(30)14-17-15-37-20-8-4-3-7-18(17)20)26(43)38-21(9-5-11-35-28(31)32)25(42)39-22(27(44)45)10-6-12-36-29(33)34/h3-4,7-8,15-16,19,21-23,37H,5-6,9-14,30H2,1-2H3,(H,38,43)(H,39,42)(H,40,41)(H,44,45)(H4,31,32,35)(H4,33,34,36)/t19-,21-,22-,23-/m0/s1	BDYMNNUEBLXMOE-UDIDDNNKSA-N
DTXSID10781777	InChI=1S/4Al.Ni	AXJCJIQXGOHMKN-UHFFFAOYSA-N
DTXSID70781778	InChI=1S/C23H30N2O/c1-4-5-6-7-8-19-9-11-20(12-10-19)23(26)17-18-24-21-13-15-22(16-14-21)25(2)3/h9-18,24H,4-8H2,1-3H3	NMYHMBUORHTUPS-UHFFFAOYSA-N
DTXSID30781779	InChI=1S/C15H22N2O/c1-12-6-8-14(9-7-12)15(16-13(2)18)17-10-4-3-5-11-17/h6-9,15H,3-5,10-11H2,1-2H3,(H,16,18)	UHACQOPSGGAJNF-UHFFFAOYSA-N
DTXSID40781780	InChI=1S/C36H59N9O11/c1-6-19(4)29(35(54)42-25(36(55)56)16-26(39)48)43-27(49)17-40-33(52)30(20(5)46)45-34(53)28(18(2)3)44-32(51)24(15-21-10-12-22(47)13-11-21)41-31(50)23(38)9-7-8-14-37/h10-13,18-20,23-25,28-30,46-47H,6-9,14-17,37-38H2,1-5H3,(H2,39,48)(H,40,52)(H,41,50)(H,42,54)(H,43,49)(H,44,51)(H,45,53)(H,55,56)/t19-,20+,23-,24-,25-,28-,29-,30-/m0/s1	NWWYJTVLASHWTH-AMQHITJQSA-N
DTXSID00781781	InChI=1S/C9H10N2O/c1-2-12-11-9(10)8-6-4-3-5-7-8/h2-7H,1H2,(H2,10,11)	FYHIEVLAVVKFKH-UHFFFAOYSA-N
DTXSID60781782	InChI=1S/C7H9ClO3/c1-2-5-11-7(10)4-3-6(8)9/h3-4H,2,5H2,1H3	PSNNZQGUPLXZHH-UHFFFAOYSA-N
DTXSID20781783	InChI=1S/C17H16N2O3/c1-3-18(4-2)11-5-7-13-14-8-6-12(19(21)22)10-16(14)17(20)15(13)9-11/h5-10H,3-4H2,1-2H3	DRQFALXFASTYFD-UHFFFAOYSA-N
DTXSID80781784	InChI=1S/C8H18OSi2/c1-10(5-3-6-10)9-11(2)7-4-8-11/h3-8H2,1-2H3	KUHQURBXGBPODQ-UHFFFAOYSA-N
DTXSID40781785	InChI=1S/C2H4Cl.Zn/c1-2-3;/h1-2H2;/q-1;	RLDRCWIADHGOCS-UHFFFAOYSA-N
DTXSID00781786	InChI=1S/C35H53N9O10/c1-20(38-29(47)22-8-3-13-40(22)28(46)19-37-27(45)18-36)31(49)42-15-5-10-24(42)34(52)43-16-6-11-25(43)33(51)41-14-4-9-23(41)30(48)39-21(2)32(50)44-17-7-12-26(44)35(53)54/h20-26H,3-19,36H2,1-2H3,(H,37,45)(H,38,47)(H,39,48)(H,53,54)/t20-,21-,22-,23-,24-,25-,26-/m0/s1	UUXMFEUWGPLECV-OLDNPOFQSA-N
DTXSID60781787	InChI=1S/C35H53N9O12/c1-18(2)12-23(31(51)38-14-27(47)37-16-29(49)44-11-5-6-26(44)34(54)40-20(4)35(55)56)43-33(53)25(17-45)41-28(48)15-39-32(52)24(42-30(50)19(3)36)13-21-7-9-22(46)10-8-21/h7-10,18-20,23-26,45-46H,5-6,11-17,36H2,1-4H3,(H,37,47)(H,38,51)(H,39,52)(H,40,54)(H,41,48)(H,42,50)(H,43,53)(H,55,56)/t19-,20-,23-,24-,25-,26-/m0/s1	NCSTZZGTIVDQOR-CGZLHFDMSA-N
DTXSID20781788	InChI=1S/C15H22N6O5/c16-10(4-9-5-17-8-20-9)15(26)21-3-1-2-11(21)14(25)19-6-12(22)18-7-13(23)24/h5,8,10-11H,1-4,6-7,16H2,(H,17,20)(H,18,22)(H,19,25)(H,23,24)/t10-,11-/m0/s1	MNQPHDJYSZIOQT-QWRGUYRKSA-N
DTXSID80781789	InChI=1S/C15H23NO2/c17-13-6-2-5-12-16-15(18)11-7-10-14-8-3-1-4-9-14/h1,3-4,8-9,17H,2,5-7,10-13H2,(H,16,18)	QRMOCCOIPJQZHZ-UHFFFAOYSA-N
DTXSID90781790	InChI=1S/C12H10ClF3O/c1-8(17)10(7-13)6-9-2-4-11(5-3-9)12(14,15)16/h2-6H,7H2,1H3	LPGJOPHGVDQDPV-UHFFFAOYSA-N
DTXSID50781791	InChI=1S/C18H34O3/c1-4-7-10-13-18(14-11-8-5-2,15-12-9-6-3)16(19)17(20)21/h4-15H2,1-3H3,(H,20,21)	OTPVDEXGSPTYEA-UHFFFAOYSA-N
DTXSID10781792	InChI=1S/C6H15OPS2/c1-4-8(9,10)7-5-6(2)3/h6H,4-5H2,1-3H3,(H,9,10)/p-1	HJVMMLHJZWEUPU-UHFFFAOYSA-M
DTXSID70781793	InChI=1S/C10H18O.C2H4O2/c1-7(2)9-5-4-8(3)10(11)6-9;1-2(3)4/h4,7,9-11H,5-6H2,1-3H3;1H3,(H,3,4)	MMSANMQUCORDQA-UHFFFAOYSA-N
DTXSID30781794	InChI=1S/C18H23ClO2S/c1-3-5-9-14-13-15-10-7-8-12-17(15)18(22(19,20)21)16(14)11-6-4-2/h7-8,10,12-13H,3-6,9,11H2,1-2H3	GMGHCEFKBGBZFD-UHFFFAOYSA-N
DTXSID90781795	InChI=1S/C21H24N4O2.2BrH/c1-26-20-7-3-18(4-8-20)24-13-11-22(16-24)15-23-12-14-25(17-23)19-5-9-21(27-2)10-6-19;;/h3-14H,15-17H2,1-2H3;2*1H	FXNHDXDNWWGTQC-UHFFFAOYSA-N
DTXSID50781796	InChI=1S/C13H9Si/c1-2-4-12-10(3-1)5-6-11-7-8-14-9-13(11)12/h1-9H	PYKFBYPOKBBGJD-UHFFFAOYSA-N
DTXSID10781797	InChI=1S/C11H8OS2/c12-8-11-6-5-10(14-11)4-3-9-2-1-7-13-9/h1-8H	MBSGGBUWZAJHAR-UHFFFAOYSA-N
DTXSID70781798	InChI=1S/C12H15NO4/c1-8(14)17-7-6-13-11(15)9-4-2-3-5-10(9)12(13)16/h2-3,9-10H,4-7H2,1H3	WCXUOBYEKIDONL-UHFFFAOYSA-N
DTXSID30781799	InChI=1S/C9H10BN/c1-10-7-6-8-4-2-3-5-9(8)11-10/h2-7,11H,1H3	DIHWSTCCUNONKQ-UHFFFAOYSA-N
DTXSID80781800	InChI=1S/C16H26O3/c1-2-3-8-11-14-15(19-14)12-9-6-4-5-7-10-13-16(17)18/h5-7,9,14-15H,2-4,8,10-13H2,1H3,(H,17,18)	HJZUGOWXTPCJAW-UHFFFAOYSA-N
DTXSID40781801	InChI=1S/C29H32O4/c30-26-18-10-11-19-27(31-20-23-12-4-1-5-13-23)29(33-22-25-16-8-3-9-17-25)28(26)32-21-24-14-6-2-7-15-24/h1-9,11-17,19,26-30H,10,18,20-22H2/t26-,27-,28+,29+/m0/s1	LNQFTXSFDMHQSJ-QUAHOIDUSA-N
DTXSID00781802	InChI=1S/C14H7F4NO3/c15-9-7(13(20)19-6-4-2-1-3-5-6)8(14(21)22)10(16)12(18)11(9)17/h1-5H,(H,19,20)(H,21,22)	JAWWZNOMSZYGFX-UHFFFAOYSA-N
DTXSID60781803	InChI=1S/C16H20N4O2/c1-19(13-5-9-15(21-3)10-6-13)17-18-20(2)14-7-11-16(22-4)12-8-14/h5-12H,1-4H3	ZSPLNAFJXMQRMH-UHFFFAOYSA-N
DTXSID20781804	InChI=1S/C16H16N2O2/c1-11-3-7-13(8-4-11)15(17-19)16(18-20)14-9-5-12(2)6-10-14/h3-10,17,19H,1-2H3	XUQHHAAZDVISHO-UHFFFAOYSA-N
DTXSID80781805	InChI=1S/C13H18N2O3/c1-9(2)8-11(13(14)17)15-12(16)6-5-10-4-3-7-18-10/h3-7,9,11H,8H2,1-2H3,(H2,14,17)(H,15,16)/t11-/m0/s1	VWLKVSOLYRLNEE-NSHDSACASA-N
DTXSID40781806	InChI=1S/C9H5F15S/c10-3(11,1-2-25)4(12,13)5(14,15)6(16,17)7(18,19)8(20,21)9(22,23)24/h25H,1-2H2	HJQRJIXSGYRXCT-UHFFFAOYSA-N
DTXSID00781807	InChI=1S/C10H14N5O8P.3H2O/c11-10-13-7-4(8(18)14-10)12-2-15(7)9-6(17)5(16)3(23-9)1-22-24(19,20)21;;;/h2-3,5-6,9,16-17H,1H2,(H2,19,20,21)(H3,11,13,14,18);3*1H2/t3-,5-,6-,9-;;;/m1.../s1	GDVRLXWOAKUVHM-CYCLDIHTSA-N
DTXSID60781808	InChI=1S/C8H10N4O/c9-11-8(13)12-10-6-7-4-2-1-3-5-7/h1-6H,9H2,(H2,11,12,13)	RXILXDOXOJGBNX-UHFFFAOYSA-N
DTXSID20781809	InChI=1S/C10H12N2S2/c1-2-14-10(13)12-11-8-9-6-4-3-5-7-9/h3-8H,2H2,1H3,(H,12,13)	QXGRKRQYEXZYOV-UHFFFAOYSA-N
DTXSID30781810	InChI=1S/Br3Se/c1-4(2)3/q+1	BWRUXXXLNMBSDZ-UHFFFAOYSA-N
DTXSID90781811	InChI=1S/C9H10/c1-2-4-6-9-7-8(9)5-3-1/h1-6,8-9H,7H2/t8-,9+	ZMCCSKLGOXNRGF-DTORHVGOSA-N
DTXSID50781812	InChI=1S/C10H15NO/c1-7(2)9-5-4-8(3)10(6-9)11-12/h4,9,12H,1,5-6H2,2-3H3/t9-/m1/s1	JOAADLZWSUDMHZ-SECBINFHSA-N
DTXSID10781813	InChI=1S/C5H5Br/c1-2-3-4-5-6/h1,3-4H,5H2	DTEFNNCAKDJTRT-UHFFFAOYSA-N
DTXSID70781814	InChI=1S/C34H69N16O11P/c1-4-18(2)24(29(54)47-21(11-7-15-43-32(37)38)27(52)48-23(31(56)57)13-9-17-45-34(41)42)49-30(55)25(19(3)61-62(58,59)60)50-28(53)22(12-8-16-44-33(39)40)46-26(51)20(36)10-5-6-14-35/h18-25H,4-17,35-36H2,1-3H3,(H,46,51)(H,47,54)(H,48,52)(H,49,55)(H,50,53)(H,56,57)(H4,37,38,43)(H4,39,40,44)(H4,41,42,45)(H2,58,59,60)/t18-,19+,20-,21-,22-,23-,24-,25-/m0/s1	VMCXVRCMNDCTEY-KFGZADJESA-N
DTXSID30781815	InChI=1S/C17H12N2O2S/c1-19-12-9-5-6-10-13(12)22-16(19)14-15(18-21-17(14)20)11-7-3-2-4-8-11/h2-10H,1H3	CDQLESOBPJTXCK-UHFFFAOYSA-N
DTXSID90781816	InChI=1S/C9H10N2O3/c1-10-9(13)14-11-8(12)7-5-3-2-4-6-7/h2-6H,1H3,(H,10,13)(H,11,12)	JCUMAUDMDDWGPJ-UHFFFAOYSA-N
DTXSID50781817	InChI=1S/C15H35N2O2P/c1-6-11-12-13-14-15-19-20(18,16(7-2)8-3)17(9-4)10-5/h6-15H2,1-5H3	PTJLAYGBQYMSCS-UHFFFAOYSA-N
DTXSID10781818	InChI=1S/C12H14N4OS/c1-3-13-9-7-11(17)10(6-8(9)2)15-16-12-14-4-5-18-12/h4-7,13H,3H2,1-2H3,(H,14,16)	YUNMAMXPDKRXFG-UHFFFAOYSA-N
DTXSID70781819	InChI=1S/C8H16O.C2H4O2/c1-4-5-6-8(9)7(2)3;1-2(3)4/h8-9H,2,4-6H2,1,3H3;1H3,(H,3,4)	YHDFIKHKMJGYGI-UHFFFAOYSA-N
DTXSID80781820	InChI=1S/C9H18As2O6/c1-7-4-12-10(15-7)13-5-8(2)16-11-14-6-9(3)17-11/h7-9H,4-6H2,1-3H3	YSHODBXXDRTUEE-UHFFFAOYSA-N
DTXSID40781821	InChI=1S/C13H18S/c1-11(2)12(3)9-10-14-13-7-5-4-6-8-13/h4-8H,9-10H2,1-3H3	XMHFAQDEQORVNI-UHFFFAOYSA-N
DTXSID00781822	InChI=1S/C10H19NO/c1-8(2)4-3-5-9-6-7-10(12)11-9/h8-9H,3-7H2,1-2H3,(H,11,12)	XBVHQBIEKKHYBP-UHFFFAOYSA-N
DTXSID60781823	InChI=1S/C7H6Cl2O/c8-6-3-1-2-4(10)5(3)7(6)9/h1-3,5-7H	WQVXQLDZZHTJLV-UHFFFAOYSA-N
DTXSID20781824	InChI=1S/C16H11N3O5/c1-9-11-7-6-10(20)8-14(11)24-16(21)15(9)18-17-12-4-2-3-5-13(12)19(22)23/h2-8,17H,1H3	UQJDZMOLMKQTSR-UHFFFAOYSA-N
DTXSID80781825	InChI=1S/C13H28NO2.CH4O4S/c1-6-12(7-2)13(15)16-11-10-14(5,8-3)9-4;1-5-6(2,3)4/h12H,6-11H2,1-5H3;1H3,(H,2,3,4)/q+1;/p-1	TWZZSNUMXBCTBZ-UHFFFAOYSA-M
DTXSID40781826	InChI=1S/C22H20O4/c1-24-22(23)21-19(25-15-17-9-4-2-5-10-17)13-8-14-20(21)26-16-18-11-6-3-7-12-18/h2-14H,15-16H2,1H3	RFELGCBAWCSEIG-UHFFFAOYSA-N
DTXSID00781827	InChI=1S/C23H24O2/c1-4-22(17-7-5-6-8-17)23(18-9-13-20(24-2)14-10-18)19-11-15-21(25-3)16-12-19/h5-7,9-16H,4,8H2,1-3H3	QMSJUFHDJINTAX-UHFFFAOYSA-N
DTXSID60781828	InChI=1S/C12H9NO2/c14-8-11-9-15-12(13-11)7-6-10-4-2-1-3-5-10/h1-9H	DIPCBOKEESSSLI-UHFFFAOYSA-N
DTXSID20781829	InChI=1S/C5H9O6P/c1-2-3-4(5(6)7)11-12(8,9)10/h3H,2H2,1H3,(H,6,7)(H2,8,9,10)	BYIUPMSMBCGPAD-UHFFFAOYSA-N
DTXSID30781830	InChI=1S/C10H12O.C2H4O2/c11-9-5-4-8-10-6-2-1-3-7-10;1-2(3)4/h1-7,11H,8-9H2;1H3,(H,3,4)	LKMPDJXULFQYSR-UHFFFAOYSA-N
DTXSID90781831	InChI=1S/C21H32O4/c1-3-4-5-6-7-8-9-10-11-16-25-21(23)15-13-18-12-14-19(22)20(17-18)24-2/h12-15,17,22H,3-11,16H2,1-2H3	APDRVAYWVPTPAM-UHFFFAOYSA-N
DTXSID50781832	InChI=1S/C15H9Cl2FO/c16-12-9-13(17)14(18)8-11(12)15(19)7-6-10-4-2-1-3-5-10/h1-9H	ZIAUPJMVHSSERZ-UHFFFAOYSA-N
DTXSID10781833	InChI=1S/C34H60N2O10/c1-3-5-7-9-11-13-15-17-19-21-29(37)35(27(33(43)44)25-31(39)40)23-24-36(28(34(45)46)26-32(41)42)30(38)22-20-18-16-14-12-10-8-6-4-2/h27-28H,3-26H2,1-2H3,(H,39,40)(H,41,42)(H,43,44)(H,45,46)/t27-,28-/m0/s1	MACKCACYHYCZEH-NSOVKSMOSA-N
DTXSID70781834	InChI=1S/C8H10O4/c1-12-6(11)8(5(9)10)4-7(8)2-3-7/h2-4H2,1H3,(H,9,10)/p-1	PQVRAZUBHOAPBL-UHFFFAOYSA-M
DTXSID30781835	InChI=1S/C16H18/c1-3-5-7-9-11-13-15-16-14-12-10-8-6-4-2/h3-16H,1-2H2	ZQGYEIBCKXMBBP-UHFFFAOYSA-N
DTXSID90781836	InChI=1S/C3H10AsCl.Au/c1-4(2,3)5;/h4H,1-3H3;	HJUVXMBPAHONKS-UHFFFAOYSA-N
DTXSID50781837	InChI=1S/C18H30N2S2/c1-3-7-15-11(5-1)19-13-9-14-18(10-17(13)21-15)22-16-8-4-2-6-12(16)20-14/h11-20H,1-10H2	LFRNQTXBVCIVKC-UHFFFAOYSA-N
DTXSID10781838	InChI=1S/C8H18O2Si/c1-8(2,3)10-9-6-7-11(4)5/h6-7,11H,1-5H3	NUKUCSIIELAPGL-UHFFFAOYSA-N
DTXSID70781839	InChI=1S/C10H14N.HI/c1-4-10-7-6-9(3)11(5-2)8-10;/h4,6-8H,1,5H2,2-3H3;1H/q+1;/p-1	BZIDMARBVAIDHQ-UHFFFAOYSA-M
DTXSID80781840	InChI=1S/C23H42N6O9/c1-11(30)16(20(34)26-15(23(37)38)7-4-5-9-24)28-22(36)18(13(3)32)29-21(35)17(12(2)31)27-19(33)14-8-6-10-25-14/h11-18,25,30-32H,4-10,24H2,1-3H3,(H,26,34)(H,27,33)(H,28,36)(H,29,35)(H,37,38)/t11-,12-,13-,14+,15+,16+,17+,18+/m1/s1	BNJNRCZLSHMFTE-DMSQCDIVSA-N
DTXSID40781841	InChI=1S/4C2H6O.O.W/c4*1-2-3;;/h4*3H,2H2,1H3;;	QOMJYSAOVLPLLG-UHFFFAOYSA-N
DTXSID00781842	InChI=1S/C40H82/c1-11-13-21-29-37(3,4)33-25-19-27-35-39(7,8)31-23-17-15-16-18-24-32-40(9,10)36-28-20-26-34-38(5,6)30-22-14-12-2/h11-36H2,1-10H3	ZQJUXAPUZLOJHS-UHFFFAOYSA-N
DTXSID60781843	InChI=1S/C10H8N.BrH.Mg/c11-10-7-3-5-8-4-1-2-6-9(8)10;;/h1-4,6-7H,11H2;1H;/q-1;;+2/p-1	FZWPSYFRARUOIP-UHFFFAOYSA-M
DTXSID20781844	InChI=1S/C8H11N.C6H3N3O7/c9-7-6-8-4-2-1-3-5-8;10-6-4(8(13)14)1-3(7(11)12)2-5(6)9(15)16/h1-5H,6-7,9H2;1-2,10H	RDBGBFBQFGSANM-UHFFFAOYSA-N
DTXSID80781845	InChI=1S/C14H13N2O2.HI/c1-15-10-8-13(9-11-15)3-2-12-4-6-14(7-5-12)16(17)18;/h2-11H,1H3;1H/q+1;/p-1	JEVGUFHLMZPMDA-UHFFFAOYSA-M
DTXSID40781846	InChI=1S/C28H56O9/c1-3-5-6-7-8-9-10-11-12-13-28(29)37-27-26-36-25-24-35-23-22-34-21-20-33-19-18-32-17-16-31-15-14-30-4-2/h3-27H2,1-2H3	JAVRXBZHDGMOTI-UHFFFAOYSA-N
DTXSID00781847	InChI=1S/C7H5ClFNO4S/c8-6-2-1-5(15(13,14)4-9)3-7(6)10(11)12/h1-3H,4H2	ABBZUBKHPHAHFH-UHFFFAOYSA-N
DTXSID60781848	InChI=1S/C16H14N2O4/c1-22-14-10-11(7-8-15(19)20)9-13(16(14)21)18-17-12-5-3-2-4-6-12/h2-10,17H,1H3,(H,19,20)	DUUUMNOQKHUZFA-UHFFFAOYSA-N
DTXSID20781849	InChI=1S/C27H39ClN2O3/c1-2-3-4-5-6-7-8-9-10-11-12-13-14-17-20-32-27-25(24(28)26(31)33-27)30-21-29-22-18-15-16-19-23(22)30/h15-16,18-19,21,27H,2-14,17,20H2,1H3	WIAJPLYEELXBJT-UHFFFAOYSA-N
DTXSID30781850	InChI=1S/C7H14O2Si/c1-6(2)7(8)9-4-3-5-10/h1,3-5H2,2,10H3	IMDPTYFNMLYSLH-UHFFFAOYSA-N
DTXSID90781851	InChI=1S/3C10H13.C7H4N2O6.Sn/c3*1-10(2,3)9-7-5-4-6-8-9;10-7(11)4-1-5(8(12)13)3-6(2-4)9(14)15;/h3*4-8H,1H2,2-3H3;1-3H,(H,10,11);/q;;;;+1/p-1	AHKWOEABHVTQSC-UHFFFAOYSA-M
DTXSID50781852	InChI=1S/C8H10F3NO2/c1-4(2)3-5-6(13)14-7(12-5)8(9,10)11/h4,7H,3H2,1-2H3	MKMMPGZBUWWIQZ-UHFFFAOYSA-N
DTXSID10781853	InChI=1S/C8H10F3NO2/c1-3-4(2)5-6(13)14-7(12-5)8(9,10)11/h4,7H,3H2,1-2H3	ZZZPWDQFLAZMOX-UHFFFAOYSA-N
DTXSID70781854	InChI=1S/C5H3F6NO/c6-4(7,8)3(13,1-2-12)5(9,10)11/h13H,1H2	LRROJOCBCSCTQV-UHFFFAOYSA-N
DTXSID30781855	InChI=1S/C17H20N2O/c1-13(20)18-16-8-4-14(5-9-16)12-15-6-10-17(11-7-15)19(2)3/h4-11H,12H2,1-3H3,(H,18,20)	HXNNHPAJJAMTTM-UHFFFAOYSA-N
DTXSID90781856	InChI=1S/C18H34O3/c1-2-3-4-5-6-7-8-9-10-11-12-13-14-15-16-17(19)18(20)21/h16,19H,2-15H2,1H3,(H,20,21)	JPUHAXBCXWSQMM-UHFFFAOYSA-N
DTXSID50781857	InChI=1S/C10H12/c1-2-4-10-7-5-9(3-1)6-8-10/h1-5,7,9-10H,6,8H2	HBVGDLAYTNCSPJ-UHFFFAOYSA-N
DTXSID10781858	InChI=1S/C23H30NO2.HI/c1-2-24(16-10-5-11-17-24)18-19-26-23(25)22(20-12-6-3-7-13-20)21-14-8-4-9-15-21;/h3-4,6-9,12-15,22H,2,5,10-11,16-19H2,1H3;1H/q+1;/p-1	UGKOTNMGBUOJBP-UHFFFAOYSA-M
DTXSID70781859	InChI=1S/C13H8N2O2/c16-13-10-5-1-2-6-11(10)15(17)12(13)9-4-3-7-14-8-9/h1-8H	AZBBRZFPWGIBMZ-UHFFFAOYSA-N
DTXSID80781860	InChI=1S/C17H30O2Si/c1-19-17(18)15-13-11-9-7-5-6-8-10-12-14-16-20(2,3)4/h8,10H,5-7,9,11-13,15H2,1-4H3	YSIIUGYFWKLCFY-UHFFFAOYSA-N
DTXSID40781861	InChI=1S/C4H10O2.C2H4O2/c1-2-4(6)3-5;1-2(3)4/h4-6H,2-3H2,1H3;1H3,(H,3,4)	MWMZFSMADXAYHC-UHFFFAOYSA-N
DTXSID00781862	InChI=1S/C31H58/c1-3-5-7-9-11-13-15-17-19-21-23-25-27-29-31-30-28-26-24-22-20-18-16-14-12-10-8-6-4-2/h17-20,29,31H,3-16,21-28,30H2,1-2H3	AEEPVVXYYGSXMM-UHFFFAOYSA-N
DTXSID60781863	InChI=1S/C28H24N6/c1-17-9-5-13-21(29-17)25-26(22-14-6-10-18(2)30-22)34-28(24-16-8-12-20(4)32-24)27(33-25)23-15-7-11-19(3)31-23/h5-16H,1-4H3	VBHXXJJAQIHXBC-UHFFFAOYSA-N
DTXSID20781864	InChI=1S/C16H16N4/c1-11-5-3-7-13(19-11)15-16(18-10-9-17-15)14-8-4-6-12(2)20-14/h3-8H,9-10H2,1-2H3	QLHWTINVDADZNB-UHFFFAOYSA-N
DTXSID80781865	InChI=1S/C5H8O.CH4O3S/c6-5-3-1-2-4-5;1-5(2,3)4/h1-2,5-6H,3-4H2;1H3,(H,2,3,4)	KUQCGZNKJOLPLL-UHFFFAOYSA-N
DTXSID40781866	InChI=1S/C11H12N2O/c1-9(7-8-12)13-10-3-5-11(14-2)6-4-10/h3-7,13H,1-2H3	NRFBOALLUBECGE-UHFFFAOYSA-N
DTXSID00781867	InChI=1S/3C6H12N2.H3O4P/c3*1-3-8-5-4-7(2)6-8;1-5(2,3)4/h3*4-5H,3,6H2,1-2H3;(H3,1,2,3,4)	OKDQLTNVLOHKAR-UHFFFAOYSA-N
DTXSID60781868	InChI=1S/C11H12N2O2/c1-13-7-6-8-4-2-3-5-9(8)10(12-15)11(13)14/h2-5,15H,6-7H2,1H3	AGMHHPHTPYMULW-UHFFFAOYSA-N
DTXSID20781869	InChI=1S/C10H11ClO2S/c1-7-5-8(11)3-4-9(7)13-6-10(12)14-2/h3-5H,6H2,1-2H3	PQFIWRBUKOZHMI-UHFFFAOYSA-N
DTXSID30781870	InChI=1S/C6H10N4O3S2/c7-6(15)10-8-1-4(11)9-3(2-14)5(12)13/h1,3,14H,2H2,(H,9,11)(H,12,13)(H3,7,10,15)/t3-/m0/s1	ADUNXDIFVYGELB-VKHMYHEASA-N
DTXSID90781871	InChI=1S/C10H11NO3/c1-2-14-6-5-11-9-7-8(12)3-4-10(9)13/h2-4,7,11H,1,5-6H2	XQUBIINYRAWMAX-UHFFFAOYSA-N
DTXSID50781872	InChI=1S/C20H15NOS/c1-13-11-15-9-5-6-10-16(15)19-20(13)23-18(21-19)12-17(22)14-7-3-2-4-8-14/h2-11H,12H2,1H3	KEBGKGOGMVNQFV-UHFFFAOYSA-N
DTXSID10781873	InChI=1S/C13H21NO3/c1-2-17-13(16)9-7-11-5-3-4-10-6-8-12(15)14(10)11/h10-11H,2-9H2,1H3	RQGHKMRPEFIQPW-UHFFFAOYSA-N
DTXSID70781874	InChI=1S/C15H25BrS/c16-12-9-7-5-3-1-2-4-6-8-10-15-11-13-17-14-15/h11,13-14H,1-10,12H2	WSGDUDTUOKAEKL-UHFFFAOYSA-N
DTXSID30781875	InChI=1S/C15H24O/c1-12-6-5-7-13(2)14(16)9-11-15(3,4)10-8-12/h7-9,11,14,16H,5-6,10H2,1-4H3	NLCQRJBYGGWZRQ-UHFFFAOYSA-N
DTXSID90781876	InChI=1S/C11H19NO4/c1-11(2,3)16-10(15)7-5-4-6-12-8(7)9(13)14/h7-8,12H,4-6H2,1-3H3,(H,13,14)/p-1/t7-,8-/m0/s1	QYSWEDRHYPKGPY-YUMQZZPRSA-M
DTXSID50781877	InChI=1S/C14H11Cl2N/c1-10(11-2-4-12(15)5-3-11)17-14-8-6-13(16)7-9-14/h2-9H,1H3/b17-10+	SFMSZUDTKNJNEP-LICLKQGHSA-N
DTXSID10781878	InChI=1S/C6H5IO3/c1-9-6(8)4-2-3-5(7)10-4/h2-3H,1H3	KLGZDMKSUYGQHS-UHFFFAOYSA-N
DTXSID70781879	InChI=1S/C36H54N10O7/c1-21(2)17-28(34(52)44-27(31(38)49)11-8-16-41-36(39)40)45-35(53)29(19-23-9-6-5-7-10-23)46(4)30(48)20-42-32(50)22(3)43-33(51)26(37)18-24-12-14-25(47)15-13-24/h5-7,9-10,12-15,21-22,26-29,47H,8,11,16-20,37H2,1-4H3,(H2,38,49)(H,42,50)(H,43,51)(H,44,52)(H,45,53)(H4,39,40,41)/t22-,26+,27+,28+,29+/m1/s1	UDUGUTFMZOKWEW-OZPZFEBSSA-N
DTXSID80781880	InChI=1S/C18H32NO.ClH/c1-3-4-5-6-7-8-9-10-11-12-15-19-16-13-18(20-2)14-17-19;/h13-14,16-17H,3-12,15H2,1-2H3;1H/q+1;/p-1	CIPSMDVKAVZSJX-UHFFFAOYSA-M
DTXSID40781881	InChI=1S/C18H32NO.BrH/c1-3-4-5-6-7-8-9-10-11-12-15-19-16-13-18(20-2)14-17-19;/h13-14,16-17H,3-12,15H2,1-2H3;1H/q+1;/p-1	FOJKVPXEIPWCAW-UHFFFAOYSA-M
DTXSID00781882	InChI=1S/3C2H4Cl2O.H3O4P/c3*1-2(3,4)5;1-5(2,3)4/h3*5H,1H3;(H3,1,2,3,4)	HGTBMWASWRHTJH-UHFFFAOYSA-N
DTXSID60781883	InChI=1S/C11H14N2O4S/c1-3-6-9(11(14)17-2)13-18(15,16)10-7-4-5-8-12-10/h3-5,7-9,13H,1,6H2,2H3	CLZSIWZZNYFADU-UHFFFAOYSA-N
DTXSID20781884	InChI=1S/C5H15ClSi2/c1-8(2,3)5-7-4-6/h4-5,7H2,1-3H3	PDCRTOZZECRHAA-UHFFFAOYSA-N
DTXSID80781885	InChI=1S/C9H7N3/c1-8(6-11)5-9(7-12)3-2-4-10/h2-3,9H,1,5H2	ZFUUHVDPRNUDRK-UHFFFAOYSA-N
DTXSID40781886	InChI=1S/C3H3F3O.CH4O3S/c1-2(7)3(4,5)6;1-5(2,3)4/h7H,1H2;1H3,(H,2,3,4)	DPYNPQPQHBNQRV-UHFFFAOYSA-N
DTXSID00781887	InChI=1S/C26H22N8S2/c1-5-13-21(14-6-1)27-31-25(32-28-22-15-7-2-8-16-22)35-36-26(33-29-23-17-9-3-10-18-23)34-30-24-19-11-4-12-20-24/h1-20,27,29H/b31-25?,32-28+,33-26?,34-30+	YMVAGORXABRARL-TVHWKVPOSA-N
DTXSID60781888	InChI=1S/C14H11N3O2/c15-8-5-9(16)7-10(6-8)17-13(18)11-3-1-2-4-12(11)14(17)19/h1-7H,15-16H2	YIOBFYLCOQISOH-UHFFFAOYSA-N
DTXSID20781889	InChI=1S/C24H28N2O/c1-23(2,3)18-13-17(22(27)19(14-18)24(4,5)6)15-26-20-11-7-9-16-10-8-12-25-21(16)20/h7-15,26H,1-6H3	TZDBNTYNJWZMBY-UHFFFAOYSA-N
DTXSID30781890	InChI=1S/C21H28N2O/c1-20(2,3)16-11-15(19(24)18(12-16)21(4,5)6)13-22-14-17-9-7-8-10-23-17/h7-13,22H,14H2,1-6H3	PAZNJNZPVXFUSX-UHFFFAOYSA-N
DTXSID90781891	InChI=1S/C22H26N2O4/c25-15-1-13-23-21(27)19-9-5-17(6-10-19)3-4-18-7-11-20(12-8-18)22(28)24-14-2-16-26/h3-12,25-26H,1-2,13-16H2,(H,23,27)(H,24,28)	LKUUKRTUUJSTLE-UHFFFAOYSA-N
DTXSID50781892	InChI=1S/C13H12F3NO2/c1-17(2)8-10(12(19)13(14,15)16)11(18)9-6-4-3-5-7-9/h3-8H,1-2H3	HJSGKIIMLPZDMG-UHFFFAOYSA-N
DTXSID10781893	InChI=1S/C24H41N7O7S/c1-11(2)6-15(21(34)31-19(13(5)32)23(36)30-17(9-39)24(37)38)28-20(33)16(7-14-8-26-10-27-14)29-22(35)18(25)12(3)4/h8,10-13,15-19,32,39H,6-7,9,25H2,1-5H3,(H,26,27)(H,28,33)(H,29,35)(H,30,36)(H,31,34)(H,37,38)/t13-,15+,16+,17+,18+,19+/m1/s1	AGOQRESNKXHZSU-PFFQMSPKSA-N
DTXSID70781894	InChI=1S/C10H11Cl2NO/c1-7(14)13-10-3-8(5-11)2-9(4-10)6-12/h2-4H,5-6H2,1H3,(H,13,14)	DLWYSCHETKSLFJ-UHFFFAOYSA-N
DTXSID30781895	InChI=1S/C9H16O3/c1-4-5-6-8(11-2)7-9(10)12-3/h4,8H,1,5-7H2,2-3H3	MCAUBQIAYAPSTE-UHFFFAOYSA-N
DTXSID90781896	InChI=1S/C8H18NO2/c1-7(9(3,4)5)6-11-8(2)10/h7H,6H2,1-5H3/q+1/t7-/m0/s1	CQIWUBCYCISJTL-ZETCQYMHSA-N
DTXSID50781897	InChI=1S/C15H25NO.ClH/c1-2-3-4-5-6-7-8-9-12-16-13-10-11-15(17)14-16;/h10-11,13-14H,2-9,12H2,1H3;1H	XIDHOYDJHXGRMK-UHFFFAOYSA-N
DTXSID10781898	InChI=1S/2C3H4N.Hg/c2*1-2-3-4;/h2*1-2H2;	KAQDVICAMONMCK-UHFFFAOYSA-N
DTXSID70781899	InChI=1S/3C22H22O.H3O3P/c3*1-16(18-9-5-3-6-10-18)20-13-14-22(23)21(15-20)17(2)19-11-7-4-8-12-19;1-4(2)3/h3*3-17,23H,1-2H3;1-3H	GFDLJGHWYRIREK-UHFFFAOYSA-N
DTXSID20781900	InChI=1S/C19H18O3/c1-21-17-11-7-15(8-12-17)5-3-4-6-19(20)16-9-13-18(22-2)14-10-16/h3-14H,1-2H3	UWEKKAUENHYAPN-UHFFFAOYSA-N
DTXSID80781901	InChI=1S/C8H6O4S/c9-7-5-12-13(10,11)8-4-2-1-3-6(7)8/h1-4H,5H2	HCPHOFKCVWENMQ-UHFFFAOYSA-N
DTXSID40781902	InChI=1S/3C8H16O2.C4H9.Sn/c3*1-2-3-4-5-6-7-8(9)10;1-3-4-2;/h3*2-7H2,1H3,(H,9,10);1,3-4H2,2H3;/q;;;;+3/p-3	LVMCAEWDDHHMDZ-UHFFFAOYSA-K
DTXSID00781903	InChI=1S/C53H71N11O10/c1-29(2)21-40(48(68)64-45(53(73)74)22-30(3)4)60-52(72)44(26-46(56)66)63-51(71)43(25-33-28-58-39-15-8-6-12-36(33)39)62-50(70)42(24-32-27-57-38-14-7-5-11-35(32)38)61-49(69)41(23-31-16-18-34(65)19-17-31)59-47(67)37(55)13-9-10-20-54/h5-8,11-12,14-19,27-30,37,40-45,57-58,65H,9-10,13,20-26,54-55H2,1-4H3,(H2,56,66)(H,59,67)(H,60,72)(H,61,69)(H,62,70)(H,63,71)(H,64,68)(H,73,74)/t37-,40-,41-,42-,43-,44-,45-/m0/s1	GVIAEZMKUIAXGJ-ICFYVMMKSA-N
DTXSID60781904	InChI=1S/C17H12BrNO5S/c1-11(20)16(10-25-15-8-4-13(18)5-9-15)24-17(21)12-2-6-14(7-3-12)19(22)23/h2-10H,1H3	MNAWBAXBULLOGS-UHFFFAOYSA-N
DTXSID20781905	InChI=1S/C14H24O7/c1-2-3-4-5-6-7-8-21-12(17)10-14(20,13(18)19)9-11(15)16/h20H,2-10H2,1H3,(H,15,16)(H,18,19)/p-2	ZPRGNTVUTLXHEJ-UHFFFAOYSA-L
DTXSID80781906	InChI=1S/C11H26O2Si/c1-9(8-12)10(2)13-14(6,7)11(3,4)5/h9-10,12H,8H2,1-7H3/t9-,10+/m0/s1	KQBAOTUWKIKILN-VHSXEESVSA-N
DTXSID40781907	InChI=1S/C6H15N5O2/c7-5(6(12)11-13)2-1-3-9-4-10-8/h4-5,13H,1-3,7-8H2,(H,9,10)(H,11,12)/t5-/m0/s1	XEHRDQPHTRUGRA-YFKPBYRVSA-N
DTXSID00781908	InChI=1S/C13H12O2.C2H4O2/c14-10-11-6-8-13(9-7-11)15-12-4-2-1-3-5-12;1-2(3)4/h1-9,14H,10H2;1H3,(H,3,4)	GDCBRDSAHWKOEO-UHFFFAOYSA-N
DTXSID60781909	InChI=1S/C15H26O2/c1-3-4-5-6-7-8-9-10-11-12-13-14-15(16)17-2/h10-13H,3-9,14H2,1-2H3	LAWLUKKGUTWMSP-UHFFFAOYSA-N
DTXSID70781910	InChI=1S/C15H24O2/c1-3-4-5-6-7-8-9-10-11-12-13-14-15(16)17-2/h12-13H,3-9,14H2,1-2H3	JLKFZNYQOBNAIU-UHFFFAOYSA-N
DTXSID30781911	InChI=1S/C6H20Cl2N2Si3/c1-11(2,3)9-13(7,8)10-12(4,5)6/h9-10H,1-6H3	XSCQEJPXSZLZHT-UHFFFAOYSA-N
DTXSID90781912	InChI=1S/C25H24OS.C2H4O2/c1-15-16(2)27-23-14-18-9-5-6-10-20(18)25(24(15)23)19-11-12-22(26)21(13-19)17-7-3-4-8-17;1-2(3)4/h5-6,9-14,17,26H,3-4,7-8H2,1-2H3;1H3,(H,3,4)	OIQQIHAOFVPHFR-UHFFFAOYSA-N
DTXSID50781913	InChI=1S/C15H13NO4/c1-7-4-5-16-12-10(7)13(17)8-6-9(19-2)15(20-3)14(18)11(8)12/h4-6,16H,1-3H3	YRMVOVNQUQCTHY-UHFFFAOYSA-N
DTXSID10781914	InChI=1S/C8H6OSi/c1-2-4-8-7(3-1)5-6-10-9-8/h1-6H	LSTPIGDXHMXOEJ-UHFFFAOYSA-N
DTXSID70781915	InChI=1S/C11H8O2/c12-6-8-5-9(7-13)11-4-2-1-3-10(8)11/h1-7,12H	ABDVNBHXXIFKLJ-UHFFFAOYSA-N
DTXSID30781916	InChI=1S/C24H29F19O2/c1-2-3-4-5-6-7-8-9-10-11-12-13-14-45-15(44)16(25,26)17(27,28)18(29,30)19(31,32)20(33,34)21(35,36)22(37,38)23(39,40)24(41,42)43/h2-14H2,1H3	FLGQKJNKBKJPTN-UHFFFAOYSA-N
DTXSID90781917	InChI=1S/C17H29BrOSi/c1-17(2,3)20(4,5)19-14-16-11-9-15(10-12-16)8-6-7-13-18/h9-12H,6-8,13-14H2,1-5H3	OEAZWPQJXRAADV-UHFFFAOYSA-N
DTXSID50781918	InChI=1S/C8H17BrO2Si/c1-6-10-8(7(2)9)11-12(3,4)5/h6H2,1-5H3	YOVRJFCRDLGZLZ-UHFFFAOYSA-N
DTXSID10781919	InChI=1S/C17H12N2O9S4/c18-17(29)19-11-5-12(30(20,21)22)8-3-4-10-14(32(26,27)28)6-13(31(23,24)25)9-2-1-7(11)15(8)16(9)10/h1-6H,(H3,18,19,29)(H,20,21,22)(H,23,24,25)(H,26,27,28)	ODQGGCJOEALGPQ-UHFFFAOYSA-N
DTXSID20781920	InChI=1S/C33H39NP.HI/c1-3-5-26-34(27-6-4-2)30-24-22-29(23-25-30)28-35(31-16-10-7-11-17-31,32-18-12-8-13-19-32)33-20-14-9-15-21-33;/h7-25H,3-6,26-28H2,1-2H3;1H/q+1;/p-1	QCVJGSHFUPNITF-UHFFFAOYSA-M
DTXSID80781921	InChI=1S/C14H13NO3/c1-10-13(18-2)9-8-12(15(16)17)14(10)11-6-4-3-5-7-11/h3-9H,1-2H3	SPRJSMQWXFGFSS-UHFFFAOYSA-N
DTXSID40781922	InChI=1S/C14H12N4O6/c1-23-13-5-9(3-11(7-13)17(19)20)15-16-10-4-12(18(21)22)8-14(6-10)24-2/h3-8H,1-2H3/b16-15+	XKAQXZBPDYHRFA-FOCLMDBBSA-N
DTXSID00781923	InChI=1S/C12H10Cl3NO/c1-4-12(2,3)16-11(17)7-5-8(13)10(15)9(14)6-7/h1,5-6H,2-3H3,(H,16,17)	HYAWLRKNZANOJY-UHFFFAOYSA-N
DTXSID60781924	InChI=1S/C7H5F2NO4S/c8-7(9)15(13,14)6-3-1-2-5(4-6)10(11)12/h1-4,7H	QKNYWOHIGKHWHC-UHFFFAOYSA-N
DTXSID20781925	InChI=1S/C8H14O2/c9-5-7-2-1-3-8(4-7)6-10/h1-2,7-10H,3-6H2/t7-,8+/m1/s1	GPSADGUPABLTIH-SFYZADRCSA-N
DTXSID80781926	InChI=1S/C16H30O2/c1-3-5-6-7-8-9-10-11-12-13-14-15-16(17)18-4-2/h7-8H,3-6,9-15H2,1-2H3	SVEDZEIUAKXCCX-UHFFFAOYSA-N
DTXSID40781927	InChI=1S/C9H22O2Si/c1-3-5-7-10-9(12)11-8-6-4-2/h9H,3-8H2,1-2,12H3	HOEDFBVDAYIBHJ-UHFFFAOYSA-N
DTXSID00781928	InChI=1S/C9H14OSi/c1-11(2)10-8-9-6-4-3-5-7-9/h3-7,11H,8H2,1-2H3	WTZAYPRBGBDDQT-UHFFFAOYSA-N
DTXSID60781929	InChI=1S/C15H20/c1-12(2)6-5-7-14(4)15-10-8-13(3)9-11-15/h5-6,8-11,14H,1,7H2,2-4H3/t14-/m0/s1	XPCMQNXXPOZEHX-AWEZNQCLSA-N
DTXSID70781930	InChI=1S/C10H2F6O3/c11-9(12,13)3-1-2-4(10(14,15)16)6-5(3)7(17)19-8(6)18/h1-2H	DBQLAVWBGCCYCF-UHFFFAOYSA-N
DTXSID30781931	InChI=1S/C12H14NS.HI/c1-3-13-10(2)14-9-12(13)11-7-5-4-6-8-11;/h4-9H,3H2,1-2H3;1H/q+1;/p-1	SIGMOMHDFJHHJB-UHFFFAOYSA-M
DTXSID90781932	InChI=1S/C25H42INSi/c1-9-11-16-27(17-12-10-2)24-13-14-25(26)23(19-24)15-18-28(20(3)4,21(5)6)22(7)8/h13-14,19-22H,9-12,16-17H2,1-8H3	JQEACOQIIHWWNN-UHFFFAOYSA-N
DTXSID50781933	InChI=1S/Ir.3Mn	GLVCWOKKRINGGW-UHFFFAOYSA-N
DTXSID10781934	InChI=1S/C13H16O/c1-3-10-13(2,14)11-9-12-7-5-4-6-8-12/h3-9,11,14H,1,10H2,2H3/t13-/m1/s1	BXMXCBXRCIPSMO-CYBMUJFWSA-N
DTXSID70781935	InChI=1S/C8H13N3O3/c1-5(12)9-4-2-3-6-7(13)11-8(14)10-6/h6H,2-4H2,1H3,(H,9,12)(H2,10,11,13,14)	ZYGPQJZZWCLBOO-UHFFFAOYSA-N
DTXSID30781936	InChI=1S/C6H11BrO/c1-4(2)6(7)5(3)8/h5,8H,1-3H3	SZAGXWBOMWMFOD-UHFFFAOYSA-N
DTXSID90781937	InChI=1S/C23H37NO5/c1-2-3-4-5-6-7-8-9-10-11-12-13-14-15-16-17-21(25)24-20(23(28)29)18-19-22(26)27/h3-4,6-7,9-10,20H,2,5,8,11-19H2,1H3,(H,24,25)(H,26,27)(H,28,29)/t20-/m0/s1	RXFSHENKDCMKTN-FQEVSTJZSA-N
DTXSID50781938	InChI=1S/C20H12F2O4/c21-15-5-9-17(10-6-15)25-19(23)13-1-2-14(4-3-13)20(24)26-18-11-7-16(22)8-12-18/h1-12H	RNERALDJUMUWSW-UHFFFAOYSA-N
DTXSID10781939	InChI=1S/C9H7NO3/c11-8-6-4-1-2-5(3-4)7(6)9(12)10(8)13/h1-2,4-5,13H,3H2	OOHUPBXPWOPFRZ-UHFFFAOYSA-N
DTXSID20781940	InChI=1S/C14H17NO2/c1-14(2,3)10-9-12(16)15-13(17)11-7-5-4-6-8-11/h4-10H,1-3H3,(H,15,16,17)	SGQVKEGVXXUPNC-UHFFFAOYSA-N
DTXSID80781941	InChI=1S/C12H19NO.HI/c1-13(2,3)9-5-7-11-6-4-8-12(14)10-11;/h4,6,8,10H,5,7,9H2,1-3H3;1H	RZVCYOIVSWCWEV-UHFFFAOYSA-N
DTXSID40781942	InChI=1S/C20H18N4O4/c25-23(26)18-11-12-19(20(13-18)24(27)28)21-22(14-16-7-3-1-4-8-16)15-17-9-5-2-6-10-17/h1-13,21H,14-15H2	NNTPPLJYDIJQIZ-UHFFFAOYSA-N
DTXSID00781943	InChI=1S/C13H29O7P/c1-12(2,3)19-15-8-10-17-21(7,14)18-11-9-16-20-13(4,5)6/h8-11H2,1-7H3	KUQRNXWGLXWKLB-UHFFFAOYSA-N
DTXSID60781944	InChI=1S/C25H50N2O3/c1-2-3-4-5-6-7-8-9-10-11-12-13-14-15-16-19-22-26-25(30)27-23-20-17-18-21-24(28)29/h2-23H2,1H3,(H,28,29)(H2,26,27,30)	BRPYLMKLWOLPET-UHFFFAOYSA-N
DTXSID20781945	InChI=1S/C14H13N3O/c1-11-7-9-12(10-8-11)14(17-18)16-15-13-5-3-2-4-6-13/h2-10,15H,1H3	GJMQHPTZEHRMGN-UHFFFAOYSA-N
DTXSID80781946	InChI=1S/C12H14O/c1-3-11(12(13)4-2)10-8-6-5-7-9-10/h3,5-9H,4H2,1-2H3	AYRGAPNSYOFPOB-UHFFFAOYSA-N
DTXSID40781947	InChI=1S/Bi.3ClH.O/h;3*1H;	ZQCCPZXRBDWQBX-UHFFFAOYSA-N
DTXSID00781948	InChI=1S/C16H19N3/c1-12-5-6-13(2)16(11-12)18-17-14-7-9-15(10-8-14)19(3)4/h5-11H,1-4H3/b18-17+	NVRAGRRDNFDIEJ-ISLYRVAYSA-N
DTXSID60781949	InChI=1S/C5H9O3P/c1-3-5(2)4-9(6,7)8/h3-4H,1H2,2H3,(H2,6,7,8)	LZHQVHGSVTVYOA-UHFFFAOYSA-N
DTXSID70781950	InChI=1S/CH2Cl.Cd/c1-2;/h1H2;/q-1;	SYFGEOKRTMZHAI-UHFFFAOYSA-N
DTXSID30781951	InChI=1S/C7H6O2.C3H7IO/c8-7(9)6-4-2-1-3-5-6;4-2-1-3-5/h1-5H,(H,8,9);5H,1-3H2	BLGAKTPHCJQVES-UHFFFAOYSA-N
DTXSID90781952	InChI=1S/C18H21N3O/c1-14(13-18(22)20-15-7-5-4-6-8-15)19-16-9-11-17(12-10-16)21(2)3/h4-12H,13H2,1-3H3,(H,20,22)/b19-14+	WSSJSJFXQLOQCA-XMHGGMMESA-N
DTXSID50781953	InChI=1S/C6H11NO3/c8-6(9)4-2-1-3-5-7-10/h5,10H,1-4H2,(H,8,9)	ZCEANQJUYPDYFM-UHFFFAOYSA-N
DTXSID10781954	InChI=1S/C8H8Cl2N2/c1-5-3-8(12-10)6(2)4-7(5)11-9/h3-4H,1-2H3	SRHHTBYBJCJEQZ-UHFFFAOYSA-N
DTXSID70781955	InChI=1S/C20H35N7O9/c1-10(17(32)24-9-15(29)26-13(20(35)36)8-16(30)31)25-19(34)12(5-6-14(23)28)27-18(33)11(22)4-2-3-7-21/h10-13H,2-9,21-22H2,1H3,(H2,23,28)(H,24,32)(H,25,34)(H,26,29)(H,27,33)(H,30,31)(H,35,36)/t10-,11-,12-,13-/m0/s1	PNNRJNPTFDCWNN-CYDGBPFRSA-N
DTXSID30781956	InChI=1S/C13H18O5/c1-4-8-13(9-7-10-14,11(15)17-5-2)12(16)18-6-3/h10H,5-7,9H2,1-3H3	VDZIQCSHOBJRSG-UHFFFAOYSA-N
DTXSID90781957	InChI=1S/C14H26N2/c1-2-8-14(16-11-5-6-12-16)13(7-1)15-9-3-4-10-15/h13-14H,1-12H2/t13-,14-/m0/s1	DKGQFVMIVGPKRF-KBPBESRZSA-N
DTXSID50781958	InChI=1S/C5H12O2Si/c1-3-8-7-5-4-6-2/h3H,1,4-5,8H2,2H3	FALCQDAWENTNHF-UHFFFAOYSA-N
DTXSID10781959	InChI=1S/C18H39NO3/c1-2-3-4-5-6-7-8-9-10-11-12-13-14-17(21)18(22)16(19)15-20/h16-18,20-22H,2-15,19H2,1H3/t16-,17?,18-/m0/s1	AERBNCYCJBRYDG-RGBJRUIASA-N
DTXSID20781960	InChI=1S/C6H5.Ca.HI/c1-2-4-6-5-3-1;;/h1-5H;;1H/q-1;+2;/p-1	VNQWVDUPMVNWEY-UHFFFAOYSA-M
DTXSID80781961	InChI=1S/C2H5OS.2C2H5.Sn/c3-1-2-4;2*1-2;/h4H,1-2H2;2*1H2,2H3;/q-1;;;+2/p-1	QKAPMSHENPOYMG-UHFFFAOYSA-M
DTXSID40781962	InChI=1S/C6H7N.H3O4P/c1-6-3-2-4-7-5-6;1-5(2,3)4/h2-5H,1H3;(H3,1,2,3,4)	QDCWUZBGJYOEEF-UHFFFAOYSA-N
DTXSID00781963	InChI=1S/C12H26BClSi/c1-8-13(9-2)11(15(6,7)14)10-12(3,4)5/h10H,8-9H2,1-7H3	IUFQRESFRCOIBD-UHFFFAOYSA-N
DTXSID60781964	InChI=1S/C8H14O2/c1-4-7(2)5-6-8(9)10-3/h5-7H,4H2,1-3H3	GUADBGOTWRWTRH-UHFFFAOYSA-N
DTXSID20781965	InChI=1S/C5H11O.ClH.Hg/c1-3-5-6-4-2;;/h2-5H2,1H3;1H;/q;;+1/p-1	YGSIKVIOOXHQQZ-UHFFFAOYSA-M
DTXSID80781966	InChI=1S/C28H26OP.HI/c1-28(2,27(29)23-15-7-3-8-16-23)30(24-17-9-4-10-18-24,25-19-11-5-12-20-25)26-21-13-6-14-22-26;/h3-22H,1-2H3;1H/q+1;/p-1	HGMVFFQUDRVGCI-UHFFFAOYSA-M
DTXSID40781967	InChI=1S/C10H13NO/c1-2-3-9-11(12)10-7-5-4-6-8-10/h4-9H,2-3H2,1H3	GPNGHYDPRFCIHF-UHFFFAOYSA-N
DTXSID00781968	InChI=1S/C18H22O2Si/c1-19-17-12-10-16(11-13-17)18(20-21(2,3)4)14-15-8-6-5-7-9-15/h5-14H,1-4H3	MJUNACGOOQYOIO-UHFFFAOYSA-N
DTXSID60781969	InChI=1S/C14H24O2/c1-11(2)7-5-8-12(3)9-6-10-13(4)14(15)16/h7,9,13H,5-6,8,10H2,1-4H3,(H,15,16)	MDRALFOJDIJCHI-UHFFFAOYSA-N
DTXSID70781970	InChI=1S/C14H19N/c1-13(14-8-4-2-5-9-14)12-15-10-6-3-7-11-15/h2,4-5,8-9,12H,3,6-7,10-11H2,1H3	WEGINNWNXJKJFI-UHFFFAOYSA-N
DTXSID30781971	InChI=1S/C10H18/c1-8(2)10-6-4-5-9(3)7-10/h9-10H,1,4-7H2,2-3H3/t9-,10-/m0/s1	WOUXRHNTGOLKPF-UWVGGRQHSA-N
DTXSID90781972	InChI=1S/C10H7ClO/c11-9-5-6-10(12)8-4-2-1-3-7(8)9/h1-6,9H	AQJWGTZVAQQTSE-UHFFFAOYSA-N
DTXSID50781973	InChI=1S/C9H7S2.ClHO4/c1-2-4-8(5-3-1)9-6-10-7-11-9;2-1(3,4)5/h1-7H;(H,2,3,4,5)/q+1;/p-1	BGKXYERWSVPPRF-UHFFFAOYSA-M
DTXSID10781974	InChI=1S/C18H16O5/c1-20-15-9-11(10-16(21-2)18(15)22-3)8-14-17(19)12-6-4-5-7-13(12)23-14/h4-10H,1-3H3	QLECUWCDXRAIRW-UHFFFAOYSA-N
DTXSID70781975	InChI=1S/C15H26N6O10/c16-7(4-22)13(29)17-1-10(25)20-8(5-23)14(30)18-2-11(26)21-9(6-24)15(31)19-3-12(27)28/h7-9,22-24H,1-6,16H2,(H,17,29)(H,18,30)(H,19,31)(H,20,25)(H,21,26)(H,27,28)/t7-,8-,9-/m0/s1	LFZKGDBNBIWWPH-CIUDSAMLSA-N
DTXSID30781976	InChI=1S/6C6H5.H2O4Se.2Sn/c6*1-2-4-6-5-3-1;1-5(2,3)4;;/h6*1-5H;(H2,1,2,3,4);;/q;;;;;;;2*+1/p-2	USSRRJXHQVSPOL-UHFFFAOYSA-L
DTXSID90781977	InChI=1S/C10H16/c1-9(2)8-4-6-10(9,3)7-5-8/h4,6,8H,5,7H2,1-3H3/t8?,10-/m1/s1	KUKRLSJNTMLPPK-LHIURRSHSA-N
DTXSID50781978	InChI=1S/C11H11BrN2O/c1-2-14-9-6-4-3-5-8(9)13-11(14)10(15)7-12/h3-6H,2,7H2,1H3	FRCLZZBPNOWRGO-UHFFFAOYSA-N
DTXSID10781979	InChI=1S/C14H24N4O5/c1-8(2)12(15)14(23)16-6-10(19)18-5-3-4-9(18)13(22)17-7-11(20)21/h8-9,12H,3-7,15H2,1-2H3,(H,16,23)(H,17,22)(H,20,21)/t9-,12-/m0/s1	SFKYSNDKCHTIKC-CABZTGNLSA-N
DTXSID20781980	InChI=1S/C12H11.Li/c1-2-5-10-8-9-11-6-3-4-7-12(10)11;/h2-4,6-9H,1,5H2;/q-1;+1	NLTWHASHIXHXRV-UHFFFAOYSA-N
DTXSID80781981	InChI=1S/C13H24N4O5/c1-4-7(2)11(14)13(22)15-5-9(18)17-8(3)12(21)16-6-10(19)20/h7-8,11H,4-6,14H2,1-3H3,(H,15,22)(H,16,21)(H,17,18)(H,19,20)/t7-,8-,11-/m0/s1	CGSVJQLVPBNJGR-LAEOZQHASA-N
DTXSID40781982	InChI=1S/C11H16N2.HI/c1-3-12-9-13(4-2)11-8-6-5-7-10(11)12;/h5-8H,3-4,9H2,1-2H3;1H	XIDBRRAQWADODM-UHFFFAOYSA-N
DTXSID00781983	InChI=1S/C14H14O2/c1-9-8-13(15)16-14-11(9)7-6-10-4-2-3-5-12(10)14/h6-8H,2-5H2,1H3	SGAYTVHPGBKIGC-UHFFFAOYSA-N
DTXSID60781984	InChI=1S/C7H8O3/c1-7(9)10-6-4-2-3-5-8/h2-6H,1H3	MNJXOYCVMUFRAQ-UHFFFAOYSA-N
DTXSID20781985	InChI=1S/C10H11NO2/c1-8-7-10(12,13-11-8)9-5-3-2-4-6-9/h2-6,12H,7H2,1H3	CZUPVTWNRQOSDG-UHFFFAOYSA-N
DTXSID80781986	InChI=1S/C13H13N/c1-11(2)8-13(10-14)9-12-6-4-3-5-7-12/h3-9H,1-2H3	YPPFWGFQAOTAPB-UHFFFAOYSA-N
DTXSID40781987	InChI=1S/C22H17N3/c1-3-9-17(10-4-1)23-21-15-16-22(20-14-8-7-13-19(20)21)25-24-18-11-5-2-6-12-18/h1-16,23H/b25-24+	JXRBMZWNPWCGNN-OCOZRVBESA-N
DTXSID00781988	InChI=1S/C15H14ClN3O2/c1-10-2-7-14(20)13(8-10)19-18-12-5-3-11(4-6-12)17-15(21)9-16/h2-8,18H,9H2,1H3,(H,17,21)	NEIPRUBUDVVYPT-UHFFFAOYSA-N
DTXSID60781989	InChI=1S/C2H3Cl3O2.2C2H4O2/c3-2(4,5)1(6)7;2*1-2(3)4/h1,6-7H;2*1H3,(H,3,4)	TYVURLVQFASZIB-UHFFFAOYSA-N
DTXSID70781990	InChI=1S/C14H16/c1-3-5-7-9-11-13-14-12-10-8-6-4-2/h3-14H,1-2H2	BXXAZCMIYPYZKT-UHFFFAOYSA-N
DTXSID30781991	InChI=1S/C18H22/c1-3-5-7-9-11-13-15-17-18-16-14-12-10-8-6-4-2/h3-18H,1-2H3	RMHCROTYVYCUDA-UHFFFAOYSA-N
DTXSID90781992	InChI=1S/C12H16/c1-3-5-7-9-11-12-10-8-6-4-2/h3-12H,1-2H3	XNHIPSAGFRNPDL-UHFFFAOYSA-N
DTXSID50781993	InChI=1S/C18H20Cl4N6O2/c19-11-7-23-8-12(20)15(11)27-17(29)25-5-3-1-2-4-6-26-18(30)28-16-13(21)9-24-10-14(16)22/h7-10H,1-6H2,(H2,23,25,27,29)(H2,24,26,28,30)	KJROIEHKBKHJMX-UHFFFAOYSA-N
DTXSID10781994	InChI=1S/C14H9BrN2O3/c15-6-2-1-5-9(12(6)17)14(20)11-8(18)4-3-7(16)10(11)13(5)19/h1-4,18H,16-17H2	MFJTWVDYJJMSER-UHFFFAOYSA-N
DTXSID70781995	InChI=1S/C13H10N2O3S/c16-15(17)11-8-6-10(7-9-11)14-13(19)18-12-4-2-1-3-5-12/h1-9H,(H,14,19)	BHHGEHNVRUTHOU-UHFFFAOYSA-N
DTXSID30781996	InChI=1S/C23H24OS/c1-2-3-4-5-9-18-14-16-20(17-15-18)25-23(24)22-13-8-11-19-10-6-7-12-21(19)22/h6-8,10-17H,2-5,9H2,1H3	YRQUOKBSXAMANC-UHFFFAOYSA-N
DTXSID90781997	InChI=1S/C13H20O/c1-10-6-5-9-13(3,4)12(10)8-7-11(2)14/h7-8,12H,1,5-6,9H2,2-4H3/t12-/m0/s1	SFEOKXHPFMOVRM-LBPRGKRZSA-N
DTXSID50781998	InChI=1S/C9H16S2/c1-2-3-4-6-9-10-7-5-8-11-9/h2-3,9H,4-8H2,1H3	BUYFGQKVMFDVEF-UHFFFAOYSA-N
DTXSID10781999	InChI=1S/C30H38O2/c1-3-5-7-15-21-31-29-23-28(26-19-13-10-14-20-26)30(32-22-16-8-6-4-2)24-27(29)25-17-11-9-12-18-25/h9-14,17-20,23-24H,3-8,15-16,21-22H2,1-2H3	PPBZWUKFFVMSPB-UHFFFAOYSA-N
DTXSID90782000	InChI=1S/C24H40B2O6/c1-3-5-7-9-13-27-23-19-22(26-31-17-12-18-32-26)24(28-14-10-8-6-4-2)20-21(23)25-29-15-11-16-30-25/h19-20H,3-18H2,1-2H3	KOIHWNGNZKBWKJ-UHFFFAOYSA-N
DTXSID50782001	InChI=1S/C9H7Br3ClNO/c10-9(11,12)8(13)14-7(15)6-4-2-1-3-5-6/h1-5,8H,(H,14,15)	YZJOKFGNKAZTFB-UHFFFAOYSA-N
DTXSID10782002	InChI=1S/C20H17AsN.BrH/c22-17-16-21(18-10-4-1-5-11-18,19-12-6-2-7-13-19)20-14-8-3-9-15-20;/h1-15H,16H2;1H/q+1;/p-1	UIOKOPQYAILCOK-UHFFFAOYSA-M
DTXSID70782003	InChI=1S/C8H9N3O2/c1-9-6-10-7-2-4-8(5-3-7)11(12)13/h2-6H,1H3,(H,9,10)	SGKGONAQDTXZFB-UHFFFAOYSA-N
DTXSID30782004	InChI=1S/C7H5N5O6S/c8-7-11-3-1(4(13)12-7)9-2(6(14)15)5(10-3)19(16,17)18/h(H,14,15)(H,16,17,18)(H3,8,10,11,12,13)	IUGYBOVLVKHKCS-UHFFFAOYSA-N
DTXSID90782005	InChI=1S/C6H12N2O2/c1-5(9)3-8-4-6(10)7-2/h8H,3-4H2,1-2H3,(H,7,10)	GBNHVJDIWLZEBR-UHFFFAOYSA-N
DTXSID50782006	InChI=1S/C11H13N5O2/c1-3-18-11(17)10(15-16-12)14-13-9-6-4-8(2)5-7-9/h4-7,13H,3H2,1-2H3	URLYWJRIVOTBAJ-UHFFFAOYSA-N
DTXSID10782007	InChI=1S/C13H13N3/c1-3-16(10-12(8-14)9-15)13-6-4-5-11(2)7-13/h4-7,10H,3H2,1-2H3	NVTNJOHXTWZTPW-UHFFFAOYSA-N
DTXSID70782008	InChI=1S/C13H22O2/c1-11(2)7-6-9-12(3)8-4-5-10-13(14)15/h7-8H,4-6,9-10H2,1-3H3,(H,14,15)	FCZAQMQDMGPNLN-UHFFFAOYSA-N
DTXSID30782009	InChI=1S/C15H17N3O/c1-10(2)12-9-13(11(3)8-14(12)19)17-18-15-6-4-5-7-16-15/h4-10H,1-3H3,(H,16,18)	ZIOSORHEBFUIFZ-UHFFFAOYSA-N
DTXSID40782010	InChI=1S/C8H10OS.C7H6O2/c9-6-7-10-8-4-2-1-3-5-8;8-7(9)6-4-2-1-3-5-6/h1-5,9H,6-7H2;1-5H,(H,8,9)	QAGJPYGOCZVCFR-UHFFFAOYSA-N
DTXSID00782011	InChI=1S/C8H17NO2/c1-5-7(3)9-8(4,6-2)11-10-7/h9H,5-6H2,1-4H3	FTKAWKRRIQWXRE-UHFFFAOYSA-N
DTXSID60782012	InChI=1S/C6H8O5/c1-2-11-5(8)3-4(7)6(9)10/h2-3H2,1H3,(H,9,10)/p-1	RRJVSWHPJLGNPA-UHFFFAOYSA-M
DTXSID20782013	InChI=1S/Al.O.Sb.Si.Sn	YABWYNVKJLBUDP-UHFFFAOYSA-N
DTXSID80782014	InChI=1S/C24H42N2O5/c1-2-3-4-5-6-7-8-9-10-11-12-13-14-16-21(27)25-20-15-17-24(30)31-26-22(28)18-19-23(26)29/h2-20H2,1H3,(H,25,27)	VYBSJVVAXLPOFS-UHFFFAOYSA-N
DTXSID40782015	InChI=1S/C13H14O4/c1-13(2)7-10(14)9-5-8(6-12(15)16)3-4-11(9)17-13/h3-5H,6-7H2,1-2H3,(H,15,16)	UCZCLDIRGOMCKQ-UHFFFAOYSA-N
DTXSID00782016	InChI=1S/C21H16N4OS/c26-20(17-11-13-22-14-12-17)24-25-19(16-7-3-1-4-8-16)15-27-21(25)23-18-9-5-2-6-10-18/h1-15H,(H,24,26)/b23-21-	AVSJJSCIINJNLI-LNVKXUELSA-N
DTXSID60782017	InChI=1S/C9H9Cl4N/c1-2-3-4-5-6(10)8(12)14-9(13)7(5)11/h2-4H2,1H3	JYPSGYZTBIAHIY-UHFFFAOYSA-N
DTXSID20782018	InChI=1S/C15H9Cl3O3/c16-15(17,18)14(20)21-12-9-5-4-8-11(12)13(19)10-6-2-1-3-7-10/h1-9H	YMODJKRJVUXMSK-UHFFFAOYSA-N
DTXSID80782019	InChI=1S/C9H14/c1-9(2)7-4-3-5-8(9)6-7/h3-4,7-8H,5-6H2,1-2H3/t7-,8?/m1/s1	SUEFRHDDZDWKFN-GVHYBUMESA-N
DTXSID90782020	InChI=1S/C15H12N4/c1-2-12-8-10-13(11-9-12)15-16-18-19(17-15)14-6-4-3-5-7-14/h2-11H,1H2	NKXHNNDOLJZVEA-UHFFFAOYSA-N
DTXSID50782021	InChI=1S/C12H18O3/c1-5-12(4,15-11(3)14)8-6-7-10(2)9-13/h5,7,9H,1,6,8H2,2-4H3	OHHRPJCJRUVDIJ-UHFFFAOYSA-N
DTXSID10782022	InChI=1S/C13H13Cl2NO2/c1-5-13(2,3)16-12(17)8-6-9(14)11(18-4)10(15)7-8/h1,6-7H,2-4H3,(H,16,17)	UNLZKBUDHMPQSX-UHFFFAOYSA-N
DTXSID70782023	InChI=1S/2C13H9N.H2O4S/c2*1-3-7-12-10(5-1)9-11-6-2-4-8-13(11)14-12;1-5(2,3)4/h2*1-9H;(H2,1,2,3,4)	LNRLTXDHZCTQQS-UHFFFAOYSA-N
DTXSID30782024	InChI=1S/C14H8FNO2/c15-11-3-1-2-9-12(11)14(18)8-5-4-7(16)6-10(8)13(9)17/h1-6H,16H2	VHVXRMJVQGGQAX-UHFFFAOYSA-N
DTXSID90782025	InChI=1S/C6H4Cl.C6H5.Hg/c7-6-4-2-1-3-5-6;1-2-4-6-5-3-1;/h2-5H;1-5H;	CNMDPBCIONUVPH-UHFFFAOYSA-N
DTXSID50782026	InChI=1S/C16H16ClN/c1-13-12-15(17)9-10-16(13)18-11-5-8-14-6-3-2-4-7-14/h2-10,12,18H,11H2,1H3	RTWHFPMJIKNSLX-UHFFFAOYSA-N
DTXSID10782027	InChI=1S/C12H22N4O7/c13-16-15-2-4-21-6-8-22-7-5-20-3-1-14-11(17)9-23-10-12(18)19/h1-10H2,(H,14,17)(H,18,19)	UMGPNMGSGPPDFG-UHFFFAOYSA-N
DTXSID70782028	InChI=1S/Ba.6FH.Sn/h;6*1H;/q+2;;;;;;;+4/p-6	MUQUKDDCEMLCED-UHFFFAOYSA-H
DTXSID30782029	InChI=1S/C2H7N.CH4O3S/c1-2-3;1-5(2,3)4/h2-3H2,1H3;1H3,(H,2,3,4)	ATWDUWYFCBVNET-UHFFFAOYSA-N
DTXSID40782030	InChI=1S/C10H17N3O5/c14-5-7(9(17)12-4-8(15)16)13-10(18)6-2-1-3-11-6/h6-7,11,14H,1-5H2,(H,12,17)(H,13,18)(H,15,16)/t6-,7-/m0/s1	BGWKULMLUIUPKY-BQBZGAKWSA-N
DTXSID00782031	InChI=1S/C19H26N4O6/c20-10-16(25)21-13(9-12-5-2-1-3-6-12)17(26)22-14(11-24)18(27)23-8-4-7-15(23)19(28)29/h1-3,5-6,13-15,24H,4,7-11,20H2,(H,21,25)(H,22,26)(H,28,29)/t13-,14-,15-/m0/s1	OICJYDYPVUYVDT-KKUMJFAQSA-N
DTXSID60782032	InChI=1S/C17H23N3O5/c18-12(10-21)16(23)20-8-4-7-14(20)15(22)19-13(17(24)25)9-11-5-2-1-3-6-11/h1-3,5-6,12-14,21H,4,7-10,18H2,(H,19,22)(H,24,25)/t12-,13-,14-/m0/s1	QUGRFWPMPVIAPW-IHRRRGAJSA-N
DTXSID20782033	InChI=1S/C12H17N2O4P/c1-5-16-19(15,17-6-2)18-12-11(8-13)9(3)7-10(4)14-12/h7H,5-6H2,1-4H3	FLUPAHRUFSMNMC-UHFFFAOYSA-N
DTXSID80782034	InChI=1S/C12H12N2O/c1-14(2)12(15)11(9-13)8-10-6-4-3-5-7-10/h3-8H,1-2H3	QIXJDHLZVTXJEG-UHFFFAOYSA-N
DTXSID40782035	InChI=1S/C18H11Br/c19-18-16-8-4-3-7-14(16)10-15-9-12-5-1-2-6-13(12)11-17(15)18/h1-11H	RTXLSTYNBHZMBV-UHFFFAOYSA-N
DTXSID00782036	InChI=1S/C15H11S2.ClHO4/c1-3-7-12(8-4-1)14-15(17-11-16-14)13-9-5-2-6-10-13;2-1(3,4)5/h1-11H;(H,2,3,4,5)/q+1;/p-1	PWBRHXPCUIYBSJ-UHFFFAOYSA-M
DTXSID60782037	InChI=1S/C11H24Si/c1-5-7-8-9-11-12(3,4)10-6-2/h6H,2,5,7-11H2,1,3-4H3	AACFQVBTKSOKSS-UHFFFAOYSA-N
DTXSID20782038	InChI=1S/C13H22O2/c1-9-7-11(15)8-13(3,4)12(9)6-5-10(2)14/h10,14H,5-8H2,1-4H3	DOULCNARLLYYGX-UHFFFAOYSA-N
DTXSID80782039	InChI=1S/C7H8O3S.C6H12O2/c1-6-2-4-7(5-3-6)11(8,9)10;1-2-6(3-7)4-8-5-6/h2-5H,1H3,(H,8,9,10);7H,2-5H2,1H3	GUEAQPZYWKOLSR-UHFFFAOYSA-N
DTXSID90782040	InChI=1S/C15H14N2O/c1-11-7-9-12(10-8-11)14(17-16)15(18)13-5-3-2-4-6-13/h2-10H,16H2,1H3	ITSGVAWAFQUUEN-UHFFFAOYSA-N
DTXSID50782041	InChI=1S/C21H24N3O4P/c1-26-19-10-4-16(5-11-19)22-29(25,23-17-6-12-20(27-2)13-7-17)24-18-8-14-21(28-3)15-9-18/h4-15H,1-3H3,(H3,22,23,24,25)	HHMVAALNSHHQSJ-UHFFFAOYSA-N
DTXSID10782042	InChI=1S/6Mg.Ni	NNGZJIVLMLYHQV-UHFFFAOYSA-N
DTXSID70782043	InChI=1S/C19H20N5O8P/c1-11(25)31-13-7-15(32-14(13)8-30-33(27,28)29)24-10-22-16-17(20-9-21-18(16)24)23-19(26)12-5-3-2-4-6-12/h2-6,9-10,13-15H,7-8H2,1H3,(H2,27,28,29)(H,20,21,23,26)/t13-,14+,15+/m0/s1	PFNNGYIAQDMAGY-RRFJBIMHSA-N
DTXSID30782044	InChI=1S/C12H15NS2/c14-11(12-5-4-10-15-12)6-9-13-7-2-1-3-8-13/h4-6,9-10H,1-3,7-8H2	JTHYHUHNWUOSNH-UHFFFAOYSA-N
DTXSID90782045	InChI=1S/C11H15NO/c1-2-12-10-7-8-5-3-4-6-9(8)11(10)13/h3-6,10-13H,2,7H2,1H3/t10-,11+/m0/s1	LODVKHVQVBEYMO-WDEREUQCSA-N
DTXSID50782046	InChI=1S/C19H16O2/c1-2-21-19(20)12-11-18-16-9-5-3-7-14(16)13-15-8-4-6-10-17(15)18/h3-13H,2H2,1H3	JVJXQLSMWPXJBD-UHFFFAOYSA-N
DTXSID10782047	InChI=1S/C13H9Si/c1-3-7-12-10(5-1)9-11-6-2-4-8-13(11)14-12/h1-9H	IMKBRORYCUZIMV-UHFFFAOYSA-N
DTXSID70782048	InChI=1S/C50H40P2.Ni/c1-9-25-41(26-10-1)49(42-27-11-2-12-28-42)50(51(43-29-13-3-14-30-43,44-31-15-4-16-32-44)45-33-17-5-18-34-45)52(46-35-19-6-20-36-46,47-37-21-7-22-38-47)48-39-23-8-24-40-48;/h1-40H;/q+2;	OUCFRZZNJGJGCR-UHFFFAOYSA-N
DTXSID30782049	InChI=1S/Co.O.Pb	QYTIMUTVWNZQTI-UHFFFAOYSA-N
DTXSID40782050	InChI=1S/C40H50N8O10/c41-16-4-3-7-30(40(57)58)45-37(54)32(18-24-10-14-27(51)15-11-24)46-38(55)33(19-25-21-43-29-6-2-1-5-28(25)29)47-39(56)34(22-49)48-36(53)31(44-35(52)20-42)17-23-8-12-26(50)13-9-23/h1-2,5-6,8-15,21,30-34,43,49-51H,3-4,7,16-20,22,41-42H2,(H,44,52)(H,45,54)(H,46,55)(H,47,56)(H,48,53)(H,57,58)/t30-,31-,32-,33-,34-/m0/s1	YCLNONSHABKRPQ-LJADHVKFSA-N
DTXSID00782051	InChI=1S/C21H25NO2/c1-3-4-5-6-15-24-21-13-7-18(8-14-21)16-22-20-11-9-19(10-12-20)17(2)23/h7-14,16H,3-6,15H2,1-2H3/b22-16+	IQQJILUQCAPPHT-CJLVFECKSA-N
DTXSID60782052	InChI=1S/C5H6Br.Li/c6-5-3-1-2-4-5;/h1-3H2;/q-1;+1	LLTDXEXLFZIWNV-UHFFFAOYSA-N
DTXSID20782053	InChI=1S/C9H8N2OS/c10-11-6-8(12)7-13-9-4-2-1-3-5-9/h1-6H,7H2	UOYAYCMOWOSYPC-UHFFFAOYSA-N
DTXSID80782054	InChI=1S/C3H10Cl2OSi2/c1-8(2,3)6-7(4)5/h7H,1-3H3	FWPHTMLJYGTNJA-UHFFFAOYSA-N
DTXSID40782055	InChI=1S/C11H11F3O2/c12-11(13,14)8-16-10(15)7-6-9-4-2-1-3-5-9/h1-5H,6-8H2	APDSSBSNPWIOQN-UHFFFAOYSA-N
DTXSID00782056	InChI=1S/C11H20N2O5/c1-8(14)12-9(11(16)17)4-5-10(15)18-7-6-13(2)3/h9H,4-7H2,1-3H3,(H,12,14)(H,16,17)/p-1/t9-/m0/s1	PZRVJQRMKNHBQS-VIFPVBQESA-M
DTXSID60782057	InChI=1S/C17H21NO3/c19-17(18-10-4-1-5-11-18)7-3-2-6-14-8-9-15-16(12-14)21-13-20-15/h2-3,8-9,12H,1,4-7,10-11,13H2	MJBOPSKIWRUIBB-UHFFFAOYSA-N
DTXSID20782058	InChI=1S/C23H46O4Si/c1-28(20-12-4-2-8-16-24-22-14-6-10-18-26-22)21-13-5-3-9-17-25-23-15-7-11-19-27-23/h22-23,28H,2-21H2,1H3	FYTIKWWEGLLOKG-UHFFFAOYSA-N
DTXSID80782059	InChI=1S/C6H12BrN3/c7-5-3-1-2-4-6-9-10-8/h1-6H2	MYGRYHPJWKOCDC-UHFFFAOYSA-N
DTXSID90782060	InChI=1S/C11H19N3O5/c1-6(2)10(14-7(3)15)11(19)13-4-8(16)12-5-9(17)18/h6,10H,4-5H2,1-3H3,(H,12,16)(H,13,19)(H,14,15)(H,17,18)/t10-/m0/s1	IPERFWKHPMCNRE-JTQLQIEISA-N
DTXSID50782061	InChI=1S/C3H16O2Si4/c1-8(4-6)3-9(2)5-7/h8-9H,3H2,1-2,6-7H3	ANKWZKDLZJQPKN-UHFFFAOYSA-N
DTXSID10782062	InChI=1S/C2H14OSi4/c4-1-6-3-7-2-5/h1-2,6-7H2,4-5H3	HRQNUPIKOOXDBH-UHFFFAOYSA-N
DTXSID70782063	InChI=1S/C18H23N3O6/c1-12(16(24)19-10-15(22)23)20-17(25)14-8-5-9-21(14)18(26)27-11-13-6-3-2-4-7-13/h2-4,6-7,12,14H,5,8-11H2,1H3,(H,19,24)(H,20,25)(H,22,23)/t12-,14-/m0/s1	BQQLQRNSLHBNSC-JSGCOSHPSA-N
DTXSID30782064	InChI=1S/C19H32N2O2/c22-18-14-8-3-9-15-20(18)19(23)21(16-10-4-1-5-11-16)17-12-6-2-7-13-17/h16-17H,1-15H2	ZMWDDVFVHJGLJR-UHFFFAOYSA-N
DTXSID90782065	InChI=1S/2C13H9.Ba/c2*1-3-7-12-10(5-1)9-11-6-2-4-8-13(11)12;/h2*1-9H;/q2*-1;+2	QYOONDAYWSFWAW-UHFFFAOYSA-N
DTXSID50782066	InChI=1S/C8H12BrN3O2/c1-7-10-8(12(13)14)6-11(7)5-3-2-4-9/h6H,2-5H2,1H3	YIMBSFLFACSQLO-UHFFFAOYSA-N
DTXSID10782067	InChI=1S/C24H23N/c1-4-12-22(13-5-1)16-10-20-25(24-18-8-3-9-19-24)21-11-17-23-14-6-2-7-15-23/h1-19H,20-21H2	IKDSBKHIZITXIR-UHFFFAOYSA-N
DTXSID70782068	InChI=1S/C5H11NO5S/c1-5(2,12(9,10)11)3(6)4(7)8/h3H,6H2,1-2H3,(H,7,8)(H,9,10,11)/t3-/m0/s1	IAZCXYBRDWVPNV-VKHMYHEASA-N
DTXSID30782069	InChI=1S/C6H10SSi/c1-8(2)6-4-3-5-7-6/h3-5,8H,1-2H3	VJNODNQDVUMNKR-UHFFFAOYSA-N
DTXSID40782070	InChI=1S/C16H12N4/c17-15-11-7-3-1-5-9(11)13(19-15)14-10-6-2-4-8-12(10)16(18)20-14/h1-8H,(H2,17,19)(H2,18,20)	BPIJACJDRWYNRN-UHFFFAOYSA-N
DTXSID00782071	InChI=1S/C9H15N3O3/c1-10-4-8(14)12(3)6-9(15)11(2)5-7(10)13/h4-6H2,1-3H3	NYOMGJJEWQWXHY-UHFFFAOYSA-N
DTXSID60782072	InChI=1S/C18H21BN2O6/c20-15(9-11-1-5-13(6-2-11)19(26)27)17(23)21-16(18(24)25)10-12-3-7-14(22)8-4-12/h1-8,15-16,22,26-27H,9-10,20H2,(H,21,23)(H,24,25)/t15-,16-/m0/s1	CEMIRTBRXOFMGZ-HOTGVXAUSA-N
DTXSID20782073	InChI=1S/C13H6Cl4O.Ti/c14-9-6-8(10(15)12(17)11(9)16)13(18)7-4-2-1-3-5-7;/h1-6H;	INWSAIFTPZZNTM-UHFFFAOYSA-N
DTXSID80782074	InChI=1S/C12H13ClO/c1-9-3-5-11(6-4-9)7-12(8-13)10(2)14/h3-7H,8H2,1-2H3	UQLCAHRYENRPBP-UHFFFAOYSA-N
DTXSID40782075	InChI=1S/C18H29N3O2S/c1-15(22)19-16-11-10-12-17(20-16)21-18(23)13-8-6-4-2-3-5-7-9-14-24/h10-12,24H,2-9,13-14H2,1H3,(H2,19,20,21,22,23)	COXZZLWWHFXQJU-UHFFFAOYSA-N
DTXSID00782076	InChI=1S/C7H6O2.C7H16O/c8-7(9)6-4-2-1-3-5-6;1-4-7(8,5-2)6-3/h1-5H,(H,8,9);8H,4-6H2,1-3H3	SNHYSAUFSOQKOL-UHFFFAOYSA-N
DTXSID60782077	InChI=1S/C41H77N11O13/c1-7-24(6)33(40(63)51-31(21-55)38(61)48-28(41(64)65)17-23(4)5)52-37(60)27(16-22(2)3)47-36(59)26(13-9-11-15-43)46-32(56)18-45-35(58)29(19-53)50-39(62)30(20-54)49-34(57)25(44)12-8-10-14-42/h22-31,33,53-55H,7-21,42-44H2,1-6H3,(H,45,58)(H,46,56)(H,47,59)(H,48,61)(H,49,57)(H,50,62)(H,51,63)(H,52,60)(H,64,65)/t24-,25-,26-,27-,28-,29-,30-,31-,33-/m0/s1	CPXFYUVQIOTFGK-LUNFLBPCSA-N
DTXSID20782078	InChI=1S/Al.O.Si.W	WNFTYOMJQKRJPG-UHFFFAOYSA-N
DTXSID80782079	InChI=1S/C5H10S/c1-4-3-5(2)6-4/h4-5H,3H2,1-2H3/t4-,5-/m0/s1	PCMVFKBBCXWSNV-WHFBIAKZSA-N
DTXSID90782080	InChI=1S/C19H18N4O6S2/c1-13-6-8-15(9-7-13)31(28,29)22-11-14(20-12-22)10-16(19(24)25)21-30-18-5-3-2-4-17(18)23(26)27/h2-9,11-12,16,21H,10H2,1H3,(H,24,25)/t16-/m0/s1	MFZBKWDQTSDRID-INIZCTEOSA-N
DTXSID50782081	InChI=1S/C13H26OSi/c1-15(2)11-7-3-5-9-13(14)10-6-4-8-12-15/h3-12H2,1-2H3	RUHLALGZCVEPCY-UHFFFAOYSA-N
DTXSID10782082	InChI=1S/C8H22O3Si3/c1-7-8-14(6)10-12(2,3)9-13(4,5)11-14/h7-8H2,1-6H3	PEMFIWKAXXTYDA-UHFFFAOYSA-N
DTXSID70782083	InChI=1S/C17H12N2O/c18-11-13(12-19)10-16(14-6-2-1-3-7-14)15-8-4-5-9-17(15)20/h1-10,15-16H	FJJUZRMKJBVCJX-UHFFFAOYSA-N
DTXSID30782084	InChI=1S/C3H5Cl2.Al/c1-2-3(4)5;/h3H,1-2H2;	ZOZSBAXLALRXSN-UHFFFAOYSA-N
DTXSID90782085	InChI=1S/Ce.2H2O/h;2*1H2	NDINIXHHFVAUEE-UHFFFAOYSA-N
DTXSID50782086	InChI=1S/C6H6O3S.C6H14O/c7-10(8,9)6-4-2-1-3-5-6;1-3-4-5-6(2)7/h1-5H,(H,7,8,9);6-7H,3-5H2,1-2H3	LKULEPDMAYBVQZ-UHFFFAOYSA-N
DTXSID10782087	InChI=1S/C5H9Cl2O4P/c6-1-3-10-12(9,5-8)11-4-2-7/h5H,1-4H2	DXGVTUDBHYGHAJ-UHFFFAOYSA-N
DTXSID70782088	InChI=1S/C15H16ClOP/c16-13-18(17,11-14-7-3-1-4-8-14)12-15-9-5-2-6-10-15/h1-10H,11-13H2	LSZAMQXIRYUQQW-UHFFFAOYSA-N
DTXSID30782089	InChI=1S/C9H21NOSi/c1-6-12(7-2,8-3)10(5)9(4)11/h6-8H2,1-5H3	KUXVXHCJTXCTND-UHFFFAOYSA-N
DTXSID40782090	InChI=1S/C4H7NO3S/c1-8-4(6)3(5-7)9-2/h7H,1-2H3	FMBJYQDMSHUOEQ-UHFFFAOYSA-N
DTXSID00782091	InChI=1S/CH4BrClSi/c2-4-1-3/h1,4H2	WYKSRDHWAOMIRO-UHFFFAOYSA-N
DTXSID60782092	InChI=1S/C12H13F3O5/c1-17-8-4-7(5-9(18-2)10(8)19-3)11(16)20-6-12(13,14)15/h4-5H,6H2,1-3H3	GFCZEIBZEYXEQY-UHFFFAOYSA-N
DTXSID20782093	InChI=1S/C36H75N.HNO3/c1-4-7-10-13-16-19-22-25-28-31-34-37(35-32-29-26-23-20-17-14-11-8-5-2)36-33-30-27-24-21-18-15-12-9-6-3;2-1(3)4/h4-36H2,1-3H3;(H,2,3,4)	DRYRCOQVHXXKOQ-UHFFFAOYSA-N
DTXSID80782094	InChI=1S/C18H16O5/c1-20-12-10-14(21-2)17(22-3)18-15(12)16(19)13(23-18)9-11-7-5-4-6-8-11/h4-10H,1-3H3	RTOHAWGYLBOKMH-UHFFFAOYSA-N
DTXSID40782095	InChI=1S/C15H14N4/c1-19(2)15-9-7-14(8-10-15)18-17-13-5-3-12(11-16)4-6-13/h3-10H,1-2H3/b18-17+	ZBQAHJONNQKVNC-ISLYRVAYSA-N
DTXSID00782096	InChI=1S/C13H12O2Se/c14-13(15)7-8-16-12-6-5-10-3-1-2-4-11(10)9-12/h1-6,9H,7-8H2,(H,14,15)	QSOKBBYSTIZZPJ-UHFFFAOYSA-N
DTXSID60782097	InChI=1S/C12H10O2Se/c13-12(14)8-15-11-6-5-9-3-1-2-4-10(9)7-11/h1-7H,8H2,(H,13,14)	ZUTSPSGSUBNQRS-UHFFFAOYSA-N
DTXSID20782098	InChI=1S/C16H14S.ClHO4/c1-12-11-16(13-7-3-2-4-8-13)17-15-10-6-5-9-14(12)15;2-1(3,4)5/h2-11,16H,1H3;(H,2,3,4,5)	GQZKMDOGEKDHBE-UHFFFAOYSA-N
DTXSID80782099	InChI=1S/C22H21N/c1-16-13-14-19-20(15-16)22(18-11-7-4-8-12-18)23(2)21(19)17-9-5-3-6-10-17/h3-15,21-22H,1-2H3	WNNQPZRNHAHWAC-UHFFFAOYSA-N
DTXSID30782100	InChI=1S/C13H16N.ClH/c1-2-3-9-14-10-8-12-6-4-5-7-13(12)11-14;/h4-8,10-11H,2-3,9H2,1H3;1H/q+1;/p-1	TVBAYHVMJAGSHF-UHFFFAOYSA-M
DTXSID90782101	InChI=1S/C12H18O5/c13-9-7-10(14)12(17)8(9)5-3-1-2-4-6-11(15)16/h8,10,14H,1-7H2,(H,15,16)	ASUMHSZQZHAHEA-UHFFFAOYSA-N
DTXSID50782102	InChI=1S/C28H25NO/c1-2-23-13-15-24(16-14-23)21-30-22-25-17-19-28(20-18-25)29(26-9-5-3-6-10-26)27-11-7-4-8-12-27/h2-20H,1,21-22H2	YYPLPFHDUNQAFU-UHFFFAOYSA-N
DTXSID10782103	InChI=1S/C16H12N2O5S/c19-14-7-5-10(9-15(14)20)17-18-13-6-8-16(24(21,22)23)12-4-2-1-3-11(12)13/h1-9,17-18H,(H,21,22,23)	YPIKDIUSCMQIBC-UHFFFAOYSA-N
DTXSID70782104	InChI=1S/C7H8N4O3/c8-10-3-9-6(12)4-1-2-5(11-4)7(13)14/h1-3,11H,8H2,(H,13,14)(H,9,10,12)	WJCMWSCOKHOHLF-UHFFFAOYSA-N
DTXSID30782105	InChI=1S/C17H24ClN/c18-16-9-7-15(8-10-16)17(11-3-1-4-12-17)19-13-5-2-6-14-19/h7-10H,1-6,11-14H2	GEAGGQGHNGZQCC-UHFFFAOYSA-N
DTXSID90782106	InChI=1S/C8H10O3.C2H4O2/c1-2-5-10-8-4-3-7(9)6-11-8;1-2(3)4/h1,3-4,7-9H,5-6H2;1H3,(H,3,4)/t7-,8+;/m1./s1	ITPOJTRDPJZUQN-WLYNEOFISA-N
DTXSID50782107	InChI=1S/C12H26N2O/c1-2-3-4-5-6-7-8-9-10-14-12(15)11-13/h2-11,13H2,1H3,(H,14,15)	OJAVJENYLIGUPN-UHFFFAOYSA-N
DTXSID10782108	InChI=1S/C22H20N2O/c1-16-12-13-22(25)19(14-16)20-15-21(17-8-4-2-5-9-17)24(23-20)18-10-6-3-7-11-18/h2-14,21,23H,15H2,1H3	OZHDRGOWJMMPQF-UHFFFAOYSA-N
DTXSID70782109	InChI=1S/C6HF4.Li/c7-3-1-2-4(8)6(10)5(3)9;/h1H;/q-1;+1	MRUUJFUFDLFNAL-UHFFFAOYSA-N
DTXSID80782110	InChI=1S/C17H21NO2/c1-2-18(15-9-5-3-6-10-15)13-16(19)14-20-17-11-7-4-8-12-17/h3-12,16,19H,2,13-14H2,1H3	LQGUIVLWVGZVOB-UHFFFAOYSA-N
DTXSID40782111	InChI=1S/C21H15Cl2O3P.Ru/c22-27(19-10-4-1-5-11-19,20-12-6-2-7-13-20,21-14-8-3-9-15-21)23(16-24,17-25)18-26;/h1-15H;	MNQCSZPVAAGQCW-UHFFFAOYSA-N
DTXSID00782112	InChI=1S/C17H15NO2/c19-17(18(20)16-12-5-2-6-13-16)14-8-7-11-15-9-3-1-4-10-15/h1-14,20H	YEFQXOIEMKTXRV-UHFFFAOYSA-N
DTXSID60782113	InChI=1S/C10H15S.BrH.Mg/c1-2-3-4-5-6-10-7-8-11-9-10;;/h7-8H,2-6H2,1H3;1H;/q-1;;+2/p-1	JZWJFNIKLLBURJ-UHFFFAOYSA-M
DTXSID20782114	InChI=1S/C27H37N/c1-2-3-4-5-6-7-8-9-10-11-12-13-14-24-15-19-26(20-16-24)27-21-17-25(23-28)18-22-27/h15-22H,2-14H2,1H3	KSGMMWBXWBJOBH-UHFFFAOYSA-N
DTXSID80782115	InChI=1S/C16H15NO2/c1-11-7-8-15(18)13(9-11)14-10-16(19-17-14)12-5-3-2-4-6-12/h2-9,16-17H,10H2,1H3	RYOLAILPFBXRPH-UHFFFAOYSA-N
DTXSID40782116	InChI=1S/C12H12N2.HI/c1-14-9-6-11(7-10-14)4-5-12-3-2-8-13-12;/h2-10H,1H3;1H	WVNIYEVMKIJGNH-UHFFFAOYSA-N
DTXSID00782117	InChI=1S/C13H15N2.HI/c1-14-10-7-12(8-11-14)5-6-13-4-3-9-15(13)2;/h3-11H,1-2H3;1H/q+1;/p-1	LQUBNVAMFALYMS-UHFFFAOYSA-M
DTXSID60782118	InChI=1S/C26H16N4O6/c31-26-24-4-2-1-3-23(24)25(27-28(26)18-7-9-19(10-8-18)29(32)33)17-5-13-21(14-6-17)36-22-15-11-20(12-16-22)30(34)35/h1-16H	WPQKZHQRJOIRAT-UHFFFAOYSA-N
DTXSID20782119	InChI=1S/C11H16O3.C2H4O2/c1-4-5-8-6-9(13-2)11(12)10(7-8)14-3;1-2(3)4/h6-7,12H,4-5H2,1-3H3;1H3,(H,3,4)	YQHNOKJFMYODLR-UHFFFAOYSA-N
DTXSID30782120	InChI=1S/C22H16Br2/c23-21-13-7-17(8-14-21)5-11-19-3-1-2-4-20(19)12-6-18-9-15-22(24)16-10-18/h1-16H	HQSLGJAMTCLDHF-UHFFFAOYSA-N
DTXSID90782121	InChI=1S/C10H9N3O2/c1-7(14)9(13-11)10(15)12-8-5-3-2-4-6-8/h2-6H,1H3,(H-,12,14,15)	YOEREACHVCODSU-UHFFFAOYSA-N
DTXSID50782122	InChI=1S/C3H10N2.2ClHO4/c4-2-1-3-5;2*2-1(3,4)5/h1-5H2;2*(H,2,3,4,5)	BCBKCEMEPYIIQC-UHFFFAOYSA-N
DTXSID10782123	InChI=1S/C11H14S/c1-5-12-11-9(3)6-8(2)7-10(11)4/h5-7H,1H2,2-4H3	UPLFNHDPSDTNQP-UHFFFAOYSA-N
DTXSID70782124	InChI=1S/C31H24OP.ClHO4/c1-4-14-24(15-5-1)33(25-16-6-2-7-17-25,26-18-8-3-9-19-26)31-27-20-10-12-22-29(27)32-30-23-13-11-21-28(30)31;2-1(3,4)5/h1-23,31H;(H,2,3,4,5)/q+1;/p-1	JHLOGRQCBNFRFX-UHFFFAOYSA-M
DTXSID30782125	InChI=1S/C9H14O4/c1-6(10)3-4-8(7(2)11)5-9(12)13/h8H,3-5H2,1-2H3,(H,12,13)	RRLLKTDJWPIWHS-UHFFFAOYSA-N
DTXSID90782126	InChI=1S/C7H4N2O6.C7H9N/c10-7(11)4-1-5(8(12)13)3-6(2-4)9(14)15;8-6-7-4-2-1-3-5-7/h1-3H,(H,10,11);1-5H,6,8H2	JVATZXGAWVVBQL-UHFFFAOYSA-N
DTXSID50782127	InChI=1S/C13H19ClO/c1-3-4-5-6-10(2)11-7-8-13(15)12(14)9-11/h7-10,15H,3-6H2,1-2H3	ZPPBZGUALHBPBE-UHFFFAOYSA-N
DTXSID10782128	InChI=1S/C20H42Cl2Si/c1-17(2)9-7-11-19(5)13-15-23(21,22)16-14-20(6)12-8-10-18(3)4/h17-20H,7-16H2,1-6H3/t19-,20-/m0/s1	JVIUIZIGLKDYDR-PMACEKPBSA-N
DTXSID70782129	InChI=1S/C20H42Cl2Si/c1-17(2)9-7-11-19(5)13-15-23(21,22)16-14-20(6)12-8-10-18(3)4/h17-20H,7-16H2,1-6H3/t19-,20-/m1/s1	JVIUIZIGLKDYDR-WOJBJXKFSA-N
DTXSID80782130	InChI=1S/C14H12ClNO/c15-14-8-6-13(7-9-14)11-16(17)10-12-4-2-1-3-5-12/h1-9,11H,10H2	MWBFZFCMKNEMFL-UHFFFAOYSA-N
DTXSID40782131	InChI=1S/C7H10O3/c1-2-3-5-6(8)4-10-7(5)9/h8H,2-4H2,1H3	ADMRYFCFLJFJRS-UHFFFAOYSA-N
DTXSID00782132	InChI=1S/C3H8O2Si/c6-5-2-3-1-4-3/h3H,1-2H2,6H3	CAPBXYLOGXJCFU-UHFFFAOYSA-N
DTXSID60782133	InChI=1S/C50H102O.H3O4P/c1-2-3-4-5-6-7-8-9-10-11-12-13-14-15-16-17-18-19-20-21-22-23-24-25-26-27-28-29-30-31-32-33-34-35-36-37-38-39-40-41-42-43-44-45-46-47-48-49-50-51;1-5(2,3)4/h51H,2-50H2,1H3;(H3,1,2,3,4)	WSAWGXSQUUNXQG-UHFFFAOYSA-N
DTXSID20782134	InChI=1S/C13H22N2O2/c16-14-12-7-3-1-5-10(12)9-11-6-2-4-8-13(11)15-17/h10-11,16-17H,1-9H2	LTQAPFCIXXHYHO-UHFFFAOYSA-N
DTXSID80782135	InChI=1S/C12H13NO/c1-10-7-8-12(14)13(10)9-11-5-3-2-4-6-11/h2-6H,1,7-9H2	ROUVVMKRICJART-UHFFFAOYSA-N
DTXSID40782136	InChI=1S/C9H8N2.H2O/c1-2-4-8(5-3-1)9-6-10-7-11-9;/h1-7H,(H,10,11);1H2	SQOUTFBQPSMSIY-UHFFFAOYSA-N
DTXSID00782137	InChI=1S/C23H37BrO/c1-3-5-7-9-11-13-15-20-18-23(24)21(17-22(20)19-25)16-14-12-10-8-6-4-2/h17-19H,3-16H2,1-2H3	RMAVSUSZDPDOCT-UHFFFAOYSA-N
DTXSID60782138	InChI=1S/C8H12S/c1-3-5-7-9-8-6-4-2/h1,5,7H,4,6,8H2,2H3	OEOFXUPOOPEQQW-UHFFFAOYSA-N
DTXSID20782139	InChI=1S/C4H5Br2Cl/c5-2-1-4(7)3-6/h1H,2-3H2	AMEHIPCTFDJMAK-UHFFFAOYSA-N
DTXSID30782140	InChI=1S/C7H8O3S.C6H10O/c1-6-2-4-7(5-3-6)11(8,9)10;7-6-4-2-1-3-5-6/h2-5H,1H3,(H,8,9,10);4,7H,1-3,5H2	ZFIHVFARZGULSP-UHFFFAOYSA-N
DTXSID90782141	InChI=1S/C8H11NO.ClH/c1-10-9-7-8-5-3-2-4-6-8;/h2-6,9H,7H2,1H3;1H	FFVCFZQUHMONCF-UHFFFAOYSA-N
DTXSID50782142	InChI=1S/2C7H7.2CH3O.Sn/c2*1-7-5-3-2-4-6-7;2*1-2;/h2*2-6H,1H2;2*1H3;/q;;2*-1;+2	TUKJQFVDLYJABM-UHFFFAOYSA-N
DTXSID10782143	InChI=1S/C18H12N4O3/c19-10-15-14(11-4-3-5-12(8-11)22(24)25)9-16(21-18(15)20)13-6-1-2-7-17(13)23/h1-9,21H,20H2	XSSUNXBBGRBSRU-UHFFFAOYSA-N
DTXSID70782144	InChI=1S/C28H22O2P.BrH/c29-28-19-17-23-20-22(16-18-27(23)30-28)21-31(24-10-4-1-5-11-24,25-12-6-2-7-13-25)26-14-8-3-9-15-26;/h1-20H,21H2;1H/q+1;/p-1	STIUSUNKPYCONM-UHFFFAOYSA-M
DTXSID30782145	InChI=1S/C6H10O4/c1-2-3-10-6(9)4-5(7)8/h2-4H2,1H3,(H,7,8)/p-1	HDXXKLJVUKAUHH-UHFFFAOYSA-M
DTXSID90782146	InChI=1S/C14H20ClN3O4/c1-4-17(5-2)7-6-16-14(19)10-8-11(15)12(18(20)21)9-13(10)22-3/h8-9H,4-7H2,1-3H3,(H,16,19)	PVUYBBJPARWTJY-UHFFFAOYSA-N
DTXSID50782147	InChI=1S/C6H13O2.Al/c1-4-7-6(3)8-5-2;/h4-5H2,1-3H3;	VFVOUKDKCOYXCM-UHFFFAOYSA-N
DTXSID10782148	InChI=1S/C8H16O2/c1-2-3-4-8-5-6-9-7-10-8/h8H,2-7H2,1H3	PORHTZWIYAATQO-UHFFFAOYSA-N
DTXSID70782149	InChI=1S/C11H22O2/c1-2-3-4-5-6-7-11-8-9-12-10-13-11/h11H,2-10H2,1H3	QYZZNUVMZQGMHU-UHFFFAOYSA-N
DTXSID80782150	InChI=1S/C9H27BSi3/c1-11-7-4-10(5-8-12-2)6-9-13-3/h4-9,11-13H2,1-3H3	IHVGXSAFLULVOE-UHFFFAOYSA-N
DTXSID40782151	InChI=1S/C18H12N2O3/c1-10(21)19-11-6-7-16-14(8-11)20-18-13-5-3-2-4-12(13)15(22)9-17(18)23-16/h2-9H,1H3,(H,19,21)	WZJIWJOGXUFQDS-UHFFFAOYSA-N
DTXSID00782152	InChI=1S/C9H7N5O3/c10-5-8(9(11)15)13-12-6-1-3-7(4-2-6)14(16)17/h1-4,12H,(H2,11,15)	DTEXSNUJRLISOZ-UHFFFAOYSA-N
DTXSID60782153	InChI=1S/C19H13BF2O2/c21-20(22)24-19-16-9-5-4-8-15(16)11-12-17(19)18(23)13-10-14-6-2-1-3-7-14/h1-13H	ZIKIXCHCALFDKC-UHFFFAOYSA-N
DTXSID20782154	InChI=1S/C18H15BrP.Cu/c19-20(16-10-4-1-5-11-16,17-12-6-2-7-13-17)18-14-8-3-9-15-18;/h1-15H;/q+1;	UEDIRFSDTHQJCO-UHFFFAOYSA-N
DTXSID80782155	InChI=1S/C18H15ClP.Cu/c19-20(16-10-4-1-5-11-16,17-12-6-2-7-13-17)18-14-8-3-9-15-18;/h1-15H;/q+1;	MWYDCLFHGKOUCH-UHFFFAOYSA-N
DTXSID40782156	InChI=1S/C13H17NO/c1-3-4-10-13(15)14-11(2)12-8-6-5-7-9-12/h3,5-9,11H,1,4,10H2,2H3,(H,14,15)/t11-/m1/s1	SSUYEWDZFPPJEF-LLVKDONJSA-N
DTXSID00782157	InChI=1S/Ca.2Co	NJYLGOAYZNJFHJ-UHFFFAOYSA-N
DTXSID60782158	InChI=1S/C24H36O9/c1-7-10-28-16(4)31-22(25)19-13-20(23(26)32-17(5)29-11-8-2)15-21(14-19)24(27)33-18(6)30-12-9-3/h13-18H,7-12H2,1-6H3	FOVJRNXVTBHEPB-UHFFFAOYSA-N
DTXSID20782159	InChI=1S/C19H18O2Se/c20-17(13-21-18-8-2-1-3-9-18)14-22-19-11-10-15-6-4-5-7-16(15)12-19/h1-12,17,20H,13-14H2/t17-/m1/s1	MJPRHKROGKVXHC-QGZVFWFLSA-N
DTXSID30782160	InChI=1S/C8H15N2O7P/c9-5(4-17-18(14,15)16)7(11)10-3-1-2-6(10)8(12)13/h5-6H,1-4,9H2,(H,12,13)(H2,14,15,16)/t5-,6-/m0/s1	BUFZSKJMMURVEP-WDSKDSINSA-N
DTXSID90782161	InChI=1S/C4H4S2/c1-3-2-4(5)6-3/h1-2H2	FNTTZVOILGTUAA-UHFFFAOYSA-N
DTXSID50782162	InChI=1S/C16H20O4/c1-4-6-8-19-14-10-13(16(17)18-3)11-15(12-14)20-9-7-5-2/h4-5,10-12H,1-2,6-9H2,3H3	XORQFSNTWHODBX-UHFFFAOYSA-N
DTXSID10782163	InChI=1S/C8H10N2O/c1-7-4-3-5-8(9-7)6-10(2)11/h3-6H,1-2H3	LYDLITRBOHHGOD-UHFFFAOYSA-N
DTXSID70782164	InChI=1S/C32H62O/c1-3-5-7-9-11-13-15-17-18-20-22-24-26-28-30-32(31-33)29-27-25-23-21-19-16-14-12-10-8-6-4-2/h30-31H,3-29H2,1-2H3	RNWHUACEAPAURL-UHFFFAOYSA-N
DTXSID30782165	InChI=1S/C19H20Br2N2.ClH/c1-12-7-16(20)8-13(2)18(12)22-5-6-23(11-22)19-14(3)9-17(21)10-15(19)4;/h5-10H,11H2,1-4H3;1H	IIGRBXXHHDIHTO-UHFFFAOYSA-N
DTXSID90782166	InChI=1S/C14H25NO6S/c1-3-4-5-6-11(17)12(7-13(18)19)22-8-10(14(20)21)15-9(2)16/h10-12,17H,3-8H2,1-2H3,(H,15,16)(H,18,19)(H,20,21)/t10-,11?,12?/m0/s1	JSPXSZOTOPIHQU-UNXYVOJBSA-N
DTXSID50782167	InChI=1S/C13H10ClNO2S/c14-8-2-1-3-9(6-8)15-13(18)11-5-4-10(16)7-12(11)17/h1-7,15,17-18H	JIMYWESNDVBJRZ-UHFFFAOYSA-N
DTXSID10782168	InChI=1S/C9H11NOS2/c1-13-8-5-3-2-4-7(8)10-9(11)6-12/h2-5,12H,6H2,1H3,(H,10,11)	PUCALJVGIDKMGV-UHFFFAOYSA-N
DTXSID70782169	InChI=1S/C9H21Si2.K/c1-10(2,3)8-7-9-11(4,5)6;/h7-9H,1-6H3;/q-1;+1	ISUYCXYSGBCYNM-UHFFFAOYSA-N
DTXSID80782170	InChI=1S/C25H32N4.2BrH/c1-18-11-20(3)24(21(4)12-18)28-9-7-26(16-28)15-27-8-10-29(17-27)25-22(5)13-19(2)14-23(25)6;;/h7-14H,15-17H2,1-6H3;2*1H	SJCPVSZJXFCTRZ-UHFFFAOYSA-N
DTXSID40782171	InChI=1S/C14H12BrNO2S/c1-11-6-8-13(9-7-11)19(17,18)16-10-12-4-2-3-5-14(12)15/h2-10H,1H3	ZOQMKQLCDUUNRY-UHFFFAOYSA-N
DTXSID00782172	InChI=1S/C28H48N2O7/c1-3-5-7-9-11-13-15-17-19-36-26(33)22-29-24(31)21-25(32)30(28(29)35)23-27(34)37-20-18-16-14-12-10-8-6-4-2/h3-23H2,1-2H3	HFZQQBCRTOLYET-UHFFFAOYSA-N
DTXSID60782173	InChI=1S/C22H36Cl2O4/c1-21(2,3)17-22(4,5)18-6-7-19(27-14-12-25-10-8-23)20(16-18)28-15-13-26-11-9-24/h6-7,16H,8-15,17H2,1-5H3	QMXMPTDNOUWURE-UHFFFAOYSA-N
DTXSID20782174	InChI=1S/C8H14N2O3/c11-9-7-5-3-1-2-4-6-8(7)10(12)13/h8,11H,1-6H2	VIIQLANGSSDPDI-UHFFFAOYSA-N
DTXSID80782175	InChI=1S/C20H21Cl2NO2.ClH/c1-2-23(13-11-19(24)15-3-7-17(21)8-4-15)14-12-20(25)16-5-9-18(22)10-6-16;/h3-10H,2,11-14H2,1H3;1H	QAUBIUDNBRFSFD-UHFFFAOYSA-N
DTXSID40782176	InChI=1S/C22H27NO2.ClH/c1-4-23(15-13-21(24)19-9-5-17(2)6-10-19)16-14-22(25)20-11-7-18(3)8-12-20;/h5-12H,4,13-16H2,1-3H3;1H	CLZASJQQUCLTGD-UHFFFAOYSA-N
DTXSID00782177	InChI=1S/C27H54N14O7/c1-14(2)12-19(41-22(45)16(6-3-9-35-25(29)30)38-20(43)15(28)13-42)23(46)39-17(7-4-10-36-26(31)32)21(44)40-18(24(47)48)8-5-11-37-27(33)34/h14-19,42H,3-13,28H2,1-2H3,(H,38,43)(H,39,46)(H,40,44)(H,41,45)(H,47,48)(H4,29,30,35)(H4,31,32,36)(H4,33,34,37)/t15-,16-,17-,18-,19-/m0/s1	NKSPDGZXLMRUDM-VMXHOPILSA-N
DTXSID60782178	InChI=1S/C14H17NO2/c1-9-15-12-7-11(10-5-3-2-4-6-10)13(16)8-14(12)17-9/h7-8,10,16H,2-6H2,1H3	NISIXHKVLKAWMD-UHFFFAOYSA-N
DTXSID20782179	InChI=1S/C8H18O3SSi/c1-4-10-8(11-5-2)13-6-12-7(3)9/h8H,4-6,13H2,1-3H3	WYVBQGZITLSSRY-UHFFFAOYSA-N
DTXSID30782180	InChI=1S/C16H18O3/c1-11(17)10-16(2,18)14-6-4-13-9-15(19-3)7-5-12(13)8-14/h4-9,18H,10H2,1-3H3	KJNJXKOIFUPTEM-UHFFFAOYSA-N
DTXSID90782181	InChI=1S/C6H10N2O/c1-4(2)6(8-7)5(3)9/h4H,1-3H3	JSKRRSLYPIQVAQ-UHFFFAOYSA-N
DTXSID50782182	InChI=1S/C41H50N8O6/c1-25(2)36(43)40(54)47-31(20-26-12-5-3-6-13-26)38(52)48-33(21-27-14-7-4-8-15-27)41(55)49-19-11-18-34(49)39(53)46-32(37(51)45-24-35(42)50)22-28-23-44-30-17-10-9-16-29(28)30/h3-10,12-17,23,25,31-34,36,44H,11,18-22,24,43H2,1-2H3,(H2,42,50)(H,45,51)(H,46,53)(H,47,54)(H,48,52)/t31-,32-,33-,34-,36-/m0/s1	BXNYGEFGZPUHOO-NRYNYGQJSA-N
DTXSID10782183	InChI=1S/C30H30O4/c1-32-29-19-17-24(18-20-29)21-33-22-28(31)23-34-30(25-11-5-2-6-12-25,26-13-7-3-8-14-26)27-15-9-4-10-16-27/h2-20,28,31H,21-23H2,1H3/t28-/m0/s1	WUIDAXLHSGDZMP-NDEPHWFRSA-N
DTXSID70782184	InChI=1S/C35H50Si2/c1-9-11-13-15-23-35(24-16-14-12-10-2)33-27-29(21-25-36(3,4)5)17-19-31(33)32-20-18-30(28-34(32)35)22-26-37(6,7)8/h17-20,27-28H,9-16,23-24H2,1-8H3	GOTPXQPMPFVSMI-UHFFFAOYSA-N
DTXSID30782185	InChI=1S/H12Si6/c1-5(2)6(3)4/h1-4H3	UNSNYGLYMKNQQY-UHFFFAOYSA-N
DTXSID90782186	InChI=1S/2C4H9.ClH.H2O.Sn/c2*1-3-4-2;;;/h2*1,3-4H2,2H3;1H;1H2;/q;;;;+1/p-1	NVAPUMIHZWNVTJ-UHFFFAOYSA-M
DTXSID50782187	InChI=1S/C14H17NO/c1-2-3-4-5-6-14(16)13-9-7-12(11-15)8-10-13/h5-10,14,16H,2-4H2,1H3	HDFAAWHNOIKMDG-UHFFFAOYSA-N
DTXSID10782188	InChI=1S/C29H53N11O11/c1-13(2)10-18(26(48)37-17(7-8-21(31)43)25(47)40-20(12-42)28(50)51)38-24(46)16(6-5-9-34-29(32)33)36-27(49)19(11-41)39-23(45)15(4)35-22(44)14(3)30/h13-20,41-42H,5-12,30H2,1-4H3,(H2,31,43)(H,35,44)(H,36,49)(H,37,48)(H,38,46)(H,39,45)(H,40,47)(H,50,51)(H4,32,33,34)/t14-,15-,16-,17-,18-,19-,20-/m0/s1	REBDMLIYZFSQLK-RBZZARIASA-N
DTXSID70782189	InChI=1S/C24H28Si/c1-14-10-16(3)22(17(4)11-14)20-8-7-9-21(24(20)25)23-18(5)12-15(2)13-19(23)6/h7-13H,1-6,25H3	KJCVETXBCJSXAO-UHFFFAOYSA-N
DTXSID80782190	InChI=1S/C16H29F5S/c17-15(18,16(19,20)21)13-11-9-7-5-3-1-2-4-6-8-10-12-14-22/h22H,1-14H2	QHNJSZVQLAWADM-UHFFFAOYSA-N
DTXSID40782191	InChI=1S/C27H47NO/c1-18(2)7-6-8-19(3)23-11-12-24-22-10-9-20-17-21(28-29)13-15-26(20,4)25(22)14-16-27(23,24)5/h18-20,22-25,29H,6-17H2,1-5H3/t19-,20?,22+,23-,24+,25+,26+,27-/m1/s1	YBGNTBYIXGTDRY-ZTPZMMAUSA-N
DTXSID00782192	InChI=1S/C11H20N4O8/c12-1-8(19)13-5(2-16)9(20)14-6(3-17)10(21)15-7(4-18)11(22)23/h5-7,16-18H,1-4,12H2,(H,13,19)(H,14,20)(H,15,21)(H,22,23)/t5-,6-,7-/m0/s1	PKHMNSBWJIMEND-ACZMJKKPSA-N
DTXSID60782193	InChI=1S/C10H13BO3/c12-11(13)7-4-8-14-9-10-5-2-1-3-6-10/h1-7,12-13H,8-9H2	JLRNXBJMZCDPTE-UHFFFAOYSA-N
DTXSID20782194	InChI=1S/C22H30O/c1-5-7-11-19(6-2)16-23-22-15-17(3)21(14-18(22)4)20-12-9-8-10-13-20/h8-10,12-15,19H,5-7,11,16H2,1-4H3	DQEHOZPVIOXYLF-UHFFFAOYSA-N
DTXSID80782195	InChI=1S/C12H10O4/c13-6-1-7-15-10-4-2-9-3-5-12(14)16-11(9)8-10/h2-6,8H,1,7H2	XQCKVTICFRGLKM-UHFFFAOYSA-N
DTXSID40782196	InChI=1S/6Ar.7Xe	FONSNBRKNKYKTR-UHFFFAOYSA-N
DTXSID00782197	InChI=1S/4Ar.9Xe	LRECLMNZGWXHHM-UHFFFAOYSA-N
DTXSID60782198	InChI=1S/C26H19Cl3/c27-26(28,29)25(23-15-11-21(12-16-23)19-7-3-1-4-8-19)24-17-13-22(14-18-24)20-9-5-2-6-10-20/h1-18,25H	NTTYEXQPJGLWIP-UHFFFAOYSA-N
DTXSID20782199	InChI=1S/C9H9O2.ClH.Hg/c1-2-11-9(10)8-6-4-3-5-7-8;;/h3-4,6-7H,2H2,1H3;1H;/q;;+1/p-1	OZAAECVJDDLTDA-UHFFFAOYSA-M
DTXSID70782200	InChI=1S/C19H31N5O7S2/c20-10(8-32)17(28)23-5-1-3-13(23)16(27)21-11(7-25)15(26)22-12(9-33)18(29)24-6-2-4-14(24)19(30)31/h10-14,25,32-33H,1-9,20H2,(H,21,27)(H,22,26)(H,30,31)/t10-,11-,12-,13-,14-/m0/s1	YIICFCQUOUUATG-PEDHHIEDSA-N
DTXSID30782201	InChI=1S/C13H22N6O8/c14-1-8(21)19-7(6-20)13(27)18-4-11(24)16-2-9(22)15-3-10(23)17-5-12(25)26/h7,20H,1-6,14H2,(H,15,22)(H,16,24)(H,17,23)(H,18,27)(H,19,21)(H,25,26)/t7-/m0/s1	PRMAYICINATMMZ-ZETCQYMHSA-N
DTXSID90782202	InChI=1S/C11H15Cl9/c1-2-3-4-5-6-7-8(12,13)9(14,15)10(16,17)11(18,19)20/h2-7H2,1H3	UHGDVTKWTLCBDN-UHFFFAOYSA-N
DTXSID50782203	InChI=1S/C11H14O.C2H4O2/c1-8-6-7-9-4-2-3-5-10(9)11(8)12;1-2(3)4/h2-5,8,11-12H,6-7H2,1H3;1H3,(H,3,4)/t8-,11+;/m1./s1	IVGARCQZYIUNCO-NINOIYOQSA-N
DTXSID10782204	InChI=1S/C13H21NO2/c15-13-6-4-2-1-3-5-12(13)11-14-7-9-16-10-8-14/h11H,1-10H2	GKJBSUYCSBLNAS-UHFFFAOYSA-N
DTXSID70782205	InChI=1S/C14H23NO/c16-14-9-5-2-1-4-8-13(14)12-15-10-6-3-7-11-15/h12H,1-11H2	LVRMTJMMUSFIBM-UHFFFAOYSA-N
DTXSID30782206	InChI=1S/C3HCl2N3O3.2H2O/c4-7-1(9)6-2(10)8(5)3(7)11;;/h(H,6,9,10);2*1H2	HNJBNCXVRPPRTE-UHFFFAOYSA-N
DTXSID90782207	InChI=1S/C15H15N7/c1-4-19-13(7-16-1)10-22(11-14-8-17-2-5-20-14)12-15-9-18-3-6-21-15/h1-9H,10-12H2	JIBSDEBXCZPFOH-UHFFFAOYSA-N
DTXSID50782208	InChI=1S/C14H13N3OS/c1-2-15-14-17-16-13(19-14)11-7-9-5-3-4-6-10(9)8-12(11)18/h3-8,16H,2H2,1H3,(H,15,17)	GFEDQLRLTOIMEN-UHFFFAOYSA-N
DTXSID10782209	InChI=1S/C17H27NS2/c1-13(2)19-16-11-18(12-17(16)20-14(3)4)10-15-8-6-5-7-9-15/h5-9,13-14,16-17H,10-12H2,1-4H3/t16-,17-/m1/s1	QLMCXIZFBOMTOJ-IAGOWNOFSA-N
DTXSID20782210	InChI=1S/C10H5FN2O4/c11-9-3-4-10(13(16)17)7-2-1-6(12(14)15)5-8(7)9/h1-5H	XZKHMNXDPCECOJ-UHFFFAOYSA-N
DTXSID80782211	InChI=1S/C5H12O4.2C2H4O2/c6-1-3-8-5-9-4-2-7;2*1-2(3)4/h6-7H,1-5H2;2*1H3,(H,3,4)	GMJJRCZUPYTXBZ-UHFFFAOYSA-N
DTXSID40782212	InChI=1S/C8H18O3.C2H4O2/c1-3-8(9)11-7-5-6-10-4-2;1-2(3)4/h8-9H,3-7H2,1-2H3;1H3,(H,3,4)	IXCQTNRAYYAONA-UHFFFAOYSA-N
DTXSID00782213	InChI=1S/C15H30BrNOSSi/c1-10(2)20(11(3)4,12(5)6)18-14(8-13(7)16)9-15(17)19/h8,10-12,14H,9H2,1-7H3,(H2,17,19)/t14-/m0/s1	RQCBMEAPXDKBGQ-AWEZNQCLSA-N
DTXSID60782214	InChI=1S/C6H12Cl/c1-6(2)4-3-5-7-6/h3-5H2,1-2H3/q+1	CVHNCSOCWOQQCO-UHFFFAOYSA-N
DTXSID20782215	InChI=1S/C9H8BrF3N2O/c1-16-7-4-2-6(3-5-7)14-15-8(10)9(11,12)13/h2-5,14H,1H3	NTYSOBVMLNNEOQ-UHFFFAOYSA-N
DTXSID80782216	InChI=1S/C14H14S3/c1-9-7-11(3-5-13(9)15)17-12-4-6-14(16)10(2)8-12/h3-8,15-16H,1-2H3	UMRAPFOXRCGLPS-UHFFFAOYSA-N
DTXSID40782217	InChI=1S/C8H20As.HI/c1-5-9(6-2,7-3)8-4;/h5-8H2,1-4H3;1H/q+1;/p-1	YEFZWQZXZVQKSS-UHFFFAOYSA-M
DTXSID00782218	InChI=1S/C20H21NO3/c22-18-12-5-4-11-17(18)19(14-7-2-1-3-8-14)21-16-10-6-9-15(13-16)20(23)24/h1-3,6-10,13,17,19,21H,4-5,11-12H2,(H,23,24)	KOLZFNQPMOUBIN-UHFFFAOYSA-N
DTXSID60782219	InChI=1S/C27H24P.BrH/c1-4-13-23(14-5-1)28(24-15-6-2-7-16-24,25-17-8-3-9-18-25)27-21-20-22-12-10-11-19-26(22)27;/h1-19,27H,20-21H2;1H/q+1;/p-1	KJKRTWSEJZRWFJ-UHFFFAOYSA-M
DTXSID70782220	InChI=1S/C18H39N.BrH/c1-4-7-10-13-16-19(17-14-11-8-5-2)18-15-12-9-6-3;/h4-18H2,1-3H3;1H	OZHVLOFHCQYIJW-UHFFFAOYSA-N
DTXSID30782221	InChI=1S/C8H5FN2O/c9-8-2-1-6(5-11-12)3-7(8)4-10/h1-3,5,12H	XURKAMDMPSCECA-UHFFFAOYSA-N
DTXSID90782222	InChI=1S/C17H16O3/c1-2-19-17(18)11-14-12-7-3-5-9-15(12)20-16-10-6-4-8-13(14)16/h3-10,14H,2,11H2,1H3	SJFDWQOIOVCUPG-UHFFFAOYSA-N
DTXSID50782223	InChI=1S/C9H8ClNO2/c10-9(13)11-6-8(12)7-4-2-1-3-5-7/h1-5H,6H2,(H,11,13)	NQSPDLDXAYIHTD-UHFFFAOYSA-N
DTXSID10782224	InChI=1S/C30H18Cl4O4S/c31-23-9-1-19(2-10-23)17-27(29(35)21-5-13-25(33)14-6-21)39(37,38)28(18-20-3-11-24(32)12-4-20)30(36)22-7-15-26(34)16-8-22/h1-18H	RLJNCYODZFPDFV-UHFFFAOYSA-N
DTXSID70782225	InChI=1S/C30H22O4S/c31-29(25-17-9-3-10-18-25)27(21-23-13-5-1-6-14-23)35(33,34)28(22-24-15-7-2-8-16-24)30(32)26-19-11-4-12-20-26/h1-22H	ZEAUXRARYPZXCN-UHFFFAOYSA-N
DTXSID30782226	InChI=1S/C7H6S5/c8-3-5-4-11-7(12-5)6-9-1-2-10-6/h1-2,4,8H,3H2	DSRGTOLLKJQZGD-UHFFFAOYSA-N
DTXSID90782227	InChI=1S/C15H22Cl2O2/c1-3-4-5-6-7-19-15-9-12(10-16)14(18-2)8-13(15)11-17/h8-9H,3-7,10-11H2,1-2H3	DCMKUDSIKPWSMI-UHFFFAOYSA-N
DTXSID50782228	InChI=1S/C19H19N3S/c23-19-10-2-1-7-16(19)13-22(14-17-8-3-5-11-20-17)15-18-9-4-6-12-21-18/h1-12,23H,13-15H2	FFBIKKILLDDRRZ-UHFFFAOYSA-N
DTXSID10782229	InChI=1S/C6S2/c7-5-3-1-2-4-6-8	IWSNYSFLABJINA-UHFFFAOYSA-N
DTXSID20782230	InChI=1S/C9H10BrNO/c1-6-3-8(10)4-7(2)9(6)5-11-12/h3-5,12H,1-2H3	GIPGAJDBJBXPND-UHFFFAOYSA-N
DTXSID80782231	InChI=1S/C6H10O2.2C2H4O2/c1-5(7)3-4-6(2)8;2*1-2(3)4/h5-8H,1-2H3;2*1H3,(H,3,4)	VMVUXTOKDDAOJD-UHFFFAOYSA-N
DTXSID40782232	InChI=1S/C20H23N3O6/c21-16(9-12-1-5-14(24)6-2-12)19(27)22-11-18(26)23-17(20(28)29)10-13-3-7-15(25)8-4-13/h1-8,16-17,24-25H,9-11,21H2,(H,22,27)(H,23,26)(H,28,29)/t16-,17-/m0/s1	NMKJPMCEKQHRPD-IRXDYDNUSA-N
DTXSID00782233	InChI=1S/C8H7.3C6H5.Pb/c1-2-8-6-4-3-5-7-8;3*1-2-4-6-5-3-1;/h2,4-7H,1H2;3*1-5H;	CKFXEIHNGCNZQG-UHFFFAOYSA-N
DTXSID60782234	InChI=1S/C11H8O5/c1-15-11(14)9-8(12)6-4-2-3-5-7(6)10(13)16-9/h2-5,12H,1H3	YRSQOUQGGLBFQG-UHFFFAOYSA-N
DTXSID20782235	InChI=1S/C17H17NO3/c1-19-15-10-14(8-9-18)11-16(20-2)17(15)21-12-13-6-4-3-5-7-13/h3-7,10-11H,8,12H2,1-2H3	FYALZUOVWRCMRR-UHFFFAOYSA-N
DTXSID80782236	InChI=1S/C17H21NO3.ClH/c1-19-15-10-14(8-9-18)11-16(20-2)17(15)21-12-13-6-4-3-5-7-13;/h3-7,10-11H,8-9,12,18H2,1-2H3;1H	PIOBTAQJPUGKNW-UHFFFAOYSA-N
DTXSID40782237	InChI=1S/C9H6F3N3O/c10-9(11,12)6-4-2-1-3-5(6)7-8(13)15-16-14-7/h1-4H,(H2,13,15)	UWKVIZZPNJYKBU-UHFFFAOYSA-N
DTXSID00782238	InChI=1S/C6H8GeS/c7-8-6-4-2-1-3-5-6/h1-5H,7H3	WOIXIAQXWHOMSE-UHFFFAOYSA-N
DTXSID60782239	InChI=1S/C11H26N.HI/c1-5-9-10-11-12(6-2,7-3)8-4;/h5-11H2,1-4H3;1H/q+1;/p-1	OGJWZIYKKPVASD-UHFFFAOYSA-M
DTXSID70782240	InChI=1S/C10H11ClO/c1-10(11)9(12-10)7-8-5-3-2-4-6-8/h2-6,9H,7H2,1H3	GLNHLNBJSQIDNY-UHFFFAOYSA-N
DTXSID30782241	InChI=1S/C10H16N2O3S/c11-10-3-1-9(2-4-10)5-6-12-7-8-16(13,14)15/h1-4,12H,5-8,11H2,(H,13,14,15)	DBRRWQKSVNQHON-UHFFFAOYSA-N
DTXSID90782242	InChI=1S/C13H16O2/c1-2-3-9-13(10-15-12(13)14)11-7-5-4-6-8-11/h4-8H,2-3,9-10H2,1H3	JUXJHFLEPNOBBI-UHFFFAOYSA-N
DTXSID50782243	InChI=1S/C3H4OSe/c4-2-1-3-5/h1-3,5H	UGRCXDZTWCSPOL-UHFFFAOYSA-N
DTXSID10782244	InChI=1S/C3H4O2S/c4-3(5)1-2-6/h1-2,6H,(H,4,5)	LINSLUIHIHAFNA-UHFFFAOYSA-N
DTXSID70782245	InChI=1S/C6H10Br4O3P/c7-1-5(9)3-12-14(11)13-4-6(10)2-8/h5-6H,1-4H2/q+1	IAHMGMRQIFMUJX-UHFFFAOYSA-N
DTXSID30782246	InChI=1S/C16H12N4O6/c21-15-13(17-9-1-5-11(6-2-9)19(23)24)16(22)14(15)18-10-3-7-12(8-4-10)20(25)26/h1-8,13-14,17-18H	KDJYQKXWSRGSKB-UHFFFAOYSA-N
DTXSID90782247	InChI=1S/C13H16O4/c1-2-17-12(14)9-11(13(15)16)8-10-6-4-3-5-7-10/h3-7,11H,2,8-9H2,1H3,(H,15,16)/p-1/t11-/m1/s1	CPOFBLAMUMBJNV-LLVKDONJSA-M
DTXSID50782248	InChI=1S/C13H16N2O2/c1-9(16)14-6-5-10-8-15-13-4-3-11(17-2)7-12(10)13/h3-4,7-8,10H,5-6H2,1-2H3,(H,14,16)	GHOFXYQAYWLVFA-UHFFFAOYSA-N
DTXSID10782249	InChI=1S/C15H13N5O3S/c1-2-23-12-7-8-13-14(9-12)24-15(16-13)18-19-17-10-3-5-11(6-4-10)20(21)22/h3-9H,2H2,1H3,(H,16,17,18)	RJPIDKRHTMYYGC-UHFFFAOYSA-N
DTXSID20782250	InChI=1S/C6H14O.HNO3/c1-6(2)4-3-5-7;2-1(3)4/h6-7H,3-5H2,1-2H3;(H,2,3,4)	FFYXJVXEFGOSAA-UHFFFAOYSA-N
DTXSID80782251	InChI=1S/C21H27NO3S/c1-20(2,3)17-11-16(12-18(19(17)23)21(4,5)6)26-13-14-7-9-15(10-8-14)22(24)25/h7-12,23H,13H2,1-6H3	MEUAOYVOVRYCFV-UHFFFAOYSA-N
DTXSID40782252	InChI=1S/C19H23N2O7P/c1-2-3-4-5-10-15-29(26,27-18-13-8-6-11-16(18)20(22)23)28-19-14-9-7-12-17(19)21(24)25/h6-9,11-14H,2-5,10,15H2,1H3	QSPYJPYBRLWJRG-UHFFFAOYSA-N
DTXSID00782253	InChI=1S/C7H6O2.C6H10O2/c8-7(9)6-4-2-1-3-5-6;7-6-4-2-1-3-5(6)8-6/h1-5H,(H,8,9);5,7H,1-4H2/t;5-,6-/m.1/s1	WWYLXZWYHSGTCE-PZMDUNNRSA-N
DTXSID60782254	InChI=1S/C14H17NO5/c1-20-13(17)8-7-11(14(18)19)15-12(16)9-10-5-3-2-4-6-10/h2-6,11H,7-9H2,1H3,(H,15,16)(H,18,19)/p-1/t11-/m0/s1	SMSFOZNMGQSUFI-NSHDSACASA-M
DTXSID20782255	InChI=1S/C12H14O/c13-10-12(8-4-1-5-9-12)11-6-2-3-7-11/h1,4-6,8,10H,2-3,7,9H2	KESIZRXXVRWHEH-UHFFFAOYSA-N
DTXSID80782256	InChI=1S/C9H11NS/c11-8-5-1-3-7-4-2-6-10-9(7)8/h1,3,5,10-11H,2,4,6H2	PBHWOBUIERAQKO-UHFFFAOYSA-N
DTXSID40782257	InChI=1S/C4H5N3O/c1-4(8)7-2-5-6-3-7/h2-3H,1H3	CTLKWDNYOOIAEJ-UHFFFAOYSA-N
DTXSID00782258	InChI=1S/C11H14FNO3/c1-6-9-8(5-15-11(2,3)16-9)7(4-14)10(12)13-6/h14H,4-5H2,1-3H3	BAPQNRKHDZSBQX-UHFFFAOYSA-N
DTXSID60782259	InChI=1S/C14H9NO5S/c15-9-5-6-10(21(18,19)20)12-11(9)13(16)7-3-1-2-4-8(7)14(12)17/h1-6H,15H2,(H,18,19,20)	JLSNEDFRGOWNNN-UHFFFAOYSA-N
DTXSID70782260	InChI=1S/C8H20O6Si/c1-2-15(12-6-3-9,13-7-4-10)14-8-5-11/h9-11H,2-8H2,1H3	DMTJNNZNFRRGTC-UHFFFAOYSA-N
DTXSID30782261	InChI=1S/C4H11N.H3O4P/c1-2-3-4-5;1-5(2,3)4/h2-5H2,1H3;(H3,1,2,3,4)	BTDNEIBLHMIXDP-UHFFFAOYSA-N
DTXSID90782262	InChI=1S/C9H12N4S/c1-6(12-13-9(11)14)7-4-2-3-5-8(7)10/h2-5H,10H2,1H3,(H3,11,13,14)	RKMAHZDZRJLQOZ-UHFFFAOYSA-N
DTXSID50782263	InChI=1S/C9H20O4Si/c1-3-11-9(12-4-2)14-7-10-5-8-6-13-8/h8-9H,3-7,14H2,1-2H3	GWYQQKIRHWBMAR-UHFFFAOYSA-N
DTXSID10782264	InChI=1S/C34H44N6O7/c1-19(2)15-26(30(42)39-28(34(46)47)16-21-10-12-23(41)13-11-21)37-31(43)27(17-22-18-36-25-8-5-4-7-24(22)25)38-32(44)29-9-6-14-40(29)33(45)20(3)35/h4-5,7-8,10-13,18-20,26-29,36,41H,6,9,14-17,35H2,1-3H3,(H,37,43)(H,38,44)(H,39,42)(H,46,47)/t20-,26-,27-,28-,29-/m0/s1	MKQLZLUNBYURMR-JNPJRKKDSA-N
DTXSID70782265	InChI=1S/C29H21N3O2/c33-32(34)24-16-14-20(15-17-24)27-19-28(31(30-27)23-10-2-1-3-11-23)29-25-12-6-4-8-21(25)18-22-9-5-7-13-26(22)29/h1-18,28H,19H2	WSPCKMJZEZZASI-UHFFFAOYSA-N
DTXSID30782266	InChI=1S/C4H8Cl2O.Zn/c1-2-7-3-4(5)6;/h4H,2-3H2,1H3;	OMTBGILHHJBMJO-UHFFFAOYSA-N
DTXSID90782267	InChI=1S/C17H17NO3/c1-18(2)13-6-3-12(4-7-13)5-9-16(20)15-11-14(19)8-10-17(15)21/h3-11,19,21H,1-2H3	MHVFCVMAJIDJMY-UHFFFAOYSA-N
DTXSID50782268	InChI=1S/C20H25NO/c1-14(2)16-10-6-7-12-18(16)21-13-15-9-8-11-17(19(15)22)20(3,4)5/h6-14,21H,1-5H3	WGDBAKJWBMJEBR-UHFFFAOYSA-N
DTXSID10782269	InChI=1S/C17H25NO/c1-17(2,3)15-11-7-8-13(16(15)19)12-18-14-9-5-4-6-10-14/h7-8,11-12,14,18H,4-6,9-10H2,1-3H3	DBIAURXRAUTYPC-UHFFFAOYSA-N
DTXSID20782270	InChI=1S/C10H12O.C2H4O2/c11-10-7-3-5-8-4-1-2-6-9(8)10;1-2(3)4/h1-2,4,6,10-11H,3,5,7H2;1H3,(H,3,4)	MJQYHUJVLSGFRK-UHFFFAOYSA-N
DTXSID80782271	InChI=1S/C13H10O4S/c14-6-9-5-8(1-2-10(9)15)13-12-11(7-18-13)16-3-4-17-12/h1-2,5-7,15H,3-4H2	GPEWMCDNTBZTON-UHFFFAOYSA-N
DTXSID40782272	InChI=1S/C90H156O6/c1-7-13-19-25-31-37-43-49-55-61-67-91-85-73-79-80(74-86(85)92-68-62-56-50-44-38-32-26-20-14-8-2)82-76-88(94-70-64-58-52-46-40-34-28-22-16-10-4)90(96-72-66-60-54-48-42-36-30-24-18-12-6)78-84(82)83-77-89(95-71-65-59-53-47-41-35-29-23-17-11-5)87(75-81(79)83)93-69-63-57-51-45-39-33-27-21-15-9-3/h73-78H,7-72H2,1-6H3	CMZNGGWJRKCBKY-UHFFFAOYSA-N
DTXSID00782273	InChI=1S/C6H11NO/c1-3-6(8)4-5-7-2/h4-5,7H,3H2,1-2H3	DGOPHEBGEQHPHG-UHFFFAOYSA-N
DTXSID60782274	InChI=1S/C11H12N4O/c1-11(2,10(16)8-13-12)15-14-9-6-4-3-5-7-9/h3-8H,1-2H3/b10-8?,15-14+	MPKVWFWAFZGFGX-KJPSGJCNSA-N
DTXSID20782275	InChI=1S/C5H5NO2S2/c1-2-6-3(7)4(8)10-5(6)9/h2H2,1H3	VFYQZLIAKSSPOS-UHFFFAOYSA-N
DTXSID80782276	InChI=1S/C15H22O2/c1-2-3-5-10-15(17)11-14(12-16)13-8-6-4-7-9-13/h4,6-9,11,15-17H,2-3,5,10,12H2,1H3	JHFNANCDMZRLOI-UHFFFAOYSA-N
DTXSID40782277	InChI=1S/C39H70N2/c1-3-5-7-9-11-13-15-17-19-21-23-25-27-29-35-41(39-33-31-38(37-40)32-34-39)36-30-28-26-24-22-20-18-16-14-12-10-8-6-4-2/h31-34H,3-30,35-36H2,1-2H3	KCGZZAQRLLTJFQ-UHFFFAOYSA-N
DTXSID00782278	InChI=1S/C12H12N2/c1-2-12(9-13,10-14)8-11-6-4-3-5-7-11/h3-7H,2,8H2,1H3	KLMALSUCYKBXGZ-UHFFFAOYSA-N
DTXSID60782279	InChI=1S/C7H9O2.3C4H9.Sn/c1-2-3-4-7-8-5-6-9-7;3*1-3-4-2;/h1-4,7H,5-6H2;3*1,3-4H2,2H3;	MYVSVXURMCAMFQ-UHFFFAOYSA-N
DTXSID70782280	InChI=1S/C5H5ClO/c1-5(6)3-2-4-7/h2-4H,1H2	ULPTUYPDHGRMRB-UHFFFAOYSA-N
DTXSID30782281	InChI=1S/C15H25N3S.HNO3/c1-2-3-4-5-6-7-12-19-14-10-8-13(9-11-14)18-15(16)17;2-1(3)4/h8-11H,2-7,12H2,1H3,(H4,16,17,18);(H,2,3,4)	SIZUMUITJAFGLU-UHFFFAOYSA-N
DTXSID90782282	InChI=1S/C15H14F3N3/c1-3-21(4-2)13-6-5-12(7-11(9-19)10-20)14(8-13)15(16,17)18/h5-8H,3-4H2,1-2H3	ZGKVSFGFJJCDNX-UHFFFAOYSA-N
DTXSID50782283	InChI=1S/C7H10OS3/c1-9-7(10-2)5-3-4-11-6(5)8/h3-4H2,1-2H3	PVQIAONAHVLECR-UHFFFAOYSA-N
DTXSID10782284	InChI=1S/2H2O.Sc/h2*1H2;	FYEOJLXSZRLIQK-UHFFFAOYSA-N
DTXSID70782285	InChI=1S/C19H34O3/c1-3-4-5-6-7-8-9-10-11-12-13-14-15-18(20)16-17-19(21)22-2/h16-17H,3-15H2,1-2H3	FLSGVQFOJMXZDK-UHFFFAOYSA-N
DTXSID30782286	InChI=1S/C24H20N6/c25-19-5-13-23(14-6-19)29-27-21-9-1-17(2-10-21)18-3-11-22(12-4-18)28-30-24-15-7-20(26)8-16-24/h1-16H,25-26H2/b29-27+,30-28+	XHMYPPBOMZPAFM-QAVVBOBSSA-N
DTXSID90782287	InChI=1S/C12H29N2.BrH/c1-6-7-8-9-11-14(4,5)12-10-13(2)3;/h6-12H2,1-5H3;1H/q+1;/p-1	XGADCJAEBUBOCK-UHFFFAOYSA-M
DTXSID50782288	InChI=1S/C16H20O4/c1-3-20-16(17)7-5-4-6-12-19-13-14-8-10-15(18-2)11-9-14/h4-11H,3,12-13H2,1-2H3	PBPOCWXJMGJVEJ-UHFFFAOYSA-N
DTXSID10782289	InChI=1S/C12H21Cl5/c1-2-3-4-5-6-7-8-9-10-11(13,14)12(15,16)17/h2-10H2,1H3	HQHMCXURKMDEMR-UHFFFAOYSA-N
DTXSID20782290	InChI=1S/C29H44N2O3S/c1-2-3-4-5-6-7-8-9-10-11-12-13-14-15-16-19-24-30-27-20-17-18-21-28(27)35-29(30)23-22-26(25-32)31(33)34/h17-18,20-23,25H,2-16,19,24H2,1H3	KKKIIUGSSMSWAC-UHFFFAOYSA-N
DTXSID80782291	InChI=1S/C9H13NO/c1-2-7-10-8-5-3-4-6-9(10)11/h7H,1,3-6,8H2	OLBQGOKCVMYSKV-UHFFFAOYSA-N
DTXSID40782292	InChI=1S/C16H31F3S/c17-16(18,19)14-12-10-8-6-4-2-1-3-5-7-9-11-13-15-20/h20H,1-15H2	SQXFOMGKPIIBQP-UHFFFAOYSA-N
DTXSID00782293	InChI=1S/C18H13NO2/c20-19(21)17-12-7-14(8-13-17)6-9-16-11-10-15-4-2-1-3-5-18(15)16/h1-13H	HEQBUUPDCZXJIW-UHFFFAOYSA-N
DTXSID60782294	InChI=1S/C23H18N2O2/c1-16(26)21-22(17-10-4-2-5-11-17)24-25(18-12-6-3-7-13-18)23(21)19-14-8-9-15-20(19)27/h2-15,24H,1H3	GZOSXUOYXLSTOF-UHFFFAOYSA-N
DTXSID20782295	InChI=1S/C20H25N3O3/c1-4-5-6-7-12-26-20-14-15(2)19(13-16(20)3)22-21-17-8-10-18(11-9-17)23(24)25/h8-11,13-14H,4-7,12H2,1-3H3/b22-21+	PBMTUSNTIZMLSM-QURGRASLSA-N
DTXSID80782296	InChI=1S/C12H22OSi/c1-6-11(5)12(10-13)14(7-2,8-3)9-4/h6H,7-9H2,1-5H3	HPIVVQWHHNGUIT-UHFFFAOYSA-N
DTXSID40782297	InChI=1S/C28H60N.BrH/c1-5-9-10-11-12-13-14-15-16-17-18-19-20-21-22-23-24-25-26-27-28-29(6-2,7-3)8-4;/h5-28H2,1-4H3;1H/q+1;/p-1	IBKXTXTZGCOLCW-UHFFFAOYSA-M
DTXSID00782298	InChI=1S/C8H16NO2/c1-6(10)11-8-5-7(8)9(2,3)4/h7-8H,5H2,1-4H3/q+1/t7-,8-/m0/s1	XGVYJICGRLOPHP-YUMQZZPRSA-N
DTXSID60782299	InChI=1S/C16H18O4Te/c1-17-11-7-5-8-12(18-2)15(11)21-16-13(19-3)9-6-10-14(16)20-4/h5-10H,1-4H3	HXRFULYVKFTJIR-UHFFFAOYSA-N
DTXSID10782300	InChI=1S/2C21H21P.2ClHO4.Hg/c2*1-16-4-10-19(11-5-16)22(20-12-6-17(2)7-13-20)21-14-8-18(3)9-15-21;2*2-1(3,4)5;/h2*4-15H,1-3H3;2*(H,2,3,4,5);/q;;;;+2/p-2	XWOFEDGRNBKFII-UHFFFAOYSA-L
DTXSID70782301	InChI=1S/2C18H15P.2ClHO4.Hg/c2*1-4-10-16(11-5-1)19(17-12-6-2-7-13-17)18-14-8-3-9-15-18;2*2-1(3,4)5;/h2*1-15H;2*(H,2,3,4,5);/q;;;;+2/p-2	LLILOSIWCMCSJL-UHFFFAOYSA-L
DTXSID30782302	InChI=1S/C20H14N4/c21-13-5-1-9-10-2-6-15(23)20-16(24)8-4-12(18(10)20)11-3-7-14(22)19(13)17(9)11/h1-8,21,24H,22-23H2	DFCGTDGRTLQFAR-UHFFFAOYSA-N
DTXSID90782303	InChI=1S/C14H25NS/c16-14-10-6-4-2-1-3-5-7-11-15-12-8-9-13-15/h8-9,12-13,16H,1-7,10-11,14H2	NDOQVDMKEMRQEI-UHFFFAOYSA-N
DTXSID50782304	InChI=1S/C44H88N4O2/c1-3-5-7-9-11-13-15-17-19-21-23-25-27-29-31-33-39-45-43(49)47-41-35-37-42(38-36-41)48-44(50)46-40-34-32-30-28-26-24-22-20-18-16-14-12-10-8-6-4-2/h41-42H,3-40H2,1-2H3,(H2,45,47,49)(H2,46,48,50)	JEJUAHJQMHBCQP-UHFFFAOYSA-N
DTXSID10782305	InChI=1S/C28H38O6/c1-7-21-17-23(29-3)27(24(18-21)30-4)33-15-13-11-9-10-12-14-16-34-28-25(31-5)19-22(8-2)20-26(28)32-6/h7-8,17-20H,1-2,9-16H2,3-6H3	BTSPUQYRQURXCV-UHFFFAOYSA-N
DTXSID70782306	InChI=1S/C13H8N6O4S/c20-18(21)9-3-1-8(2-4-9)15-17-16-13-14-11-6-5-10(19(22)23)7-12(11)24-13/h1-7H,(H,14,15,16)	RBURDSPKRFJLIE-UHFFFAOYSA-N
DTXSID30782307	InChI=1S/C8H14/c1-2-4-7-6-8(7)5-3-1/h7-8H,1-6H2/t7-,8-/m1/s1	AKHMHYGTZRJYBS-HTQZYQBOSA-N
DTXSID90782308	InChI=1S/C14H20I2/c1-3-5-7-11-9-14(16)12(8-6-4-2)10-13(11)15/h9-10H,3-8H2,1-2H3	OUUUSNMXKNGYBX-UHFFFAOYSA-N
DTXSID50782309	InChI=1S/C16H34OS/c1-4-5-6-7-8-9-10-11-12-13-14-18(17)15-16(2)3/h16H,4-15H2,1-3H3	NIEQGEOZCCTMSN-UHFFFAOYSA-N
DTXSID60782310	InChI=1S/C13H10O5/c1-18-13(17)10-5-9-4-8(12(15)16)3-2-7(9)6-11(10)14/h2-6,14H,1H3,(H,15,16)/p-1	GHJJEWGJHYOJMZ-UHFFFAOYSA-M
DTXSID20782311	InChI=1S/C4H9NO.HNO3/c1-3-6-4-2-5-1;2-1(3)4/h5H,1-4H2;(H,2,3,4)	MAEFKOGCPNLAJD-UHFFFAOYSA-N
DTXSID80782312	InChI=1S/C6H17NOSi/c1-8-6-5-7-9(2,3)4/h7H,5-6H2,1-4H3	UXXIAOKRNJVSEW-UHFFFAOYSA-N
DTXSID40782313	InChI=1S/C14H20O4/c1-14(2)8-17-13(18-9-14)12-4-10(6-15)3-11(5-12)7-16/h3-5,13,15-16H,6-9H2,1-2H3	YKUYKEISKILTEE-UHFFFAOYSA-N
DTXSID00782314	InChI=1S/C15H11N3/c1-9-13-8-17-16-7-10(13)6-12-11-4-2-3-5-14(11)18-15(9)12/h2-8,18H,1H3	CXHOVFOVZVUXQN-UHFFFAOYSA-N
DTXSID60782315	InChI=1S/C25H47N3O8Si2/c1-7-31-37(32-8-2,33-9-3)20-14-18-26-24(29)22-16-13-17-23(28-22)25(30)27-19-15-21-38(34-10-4,35-11-5)36-12-6/h13,16-17H,7-12,14-15,18-21H2,1-6H3,(H,26,29)(H,27,30)	CRLRBJRTTODRGM-UHFFFAOYSA-N
DTXSID20782316	InChI=1S/C12H13N3O2/c1-3-17-12(16)11-10(13)8-5-4-7(2)6-9(8)14-15-11/h4-6H,3H2,1-2H3,(H2,13,14)	QLUWBZYEJCCSCF-UHFFFAOYSA-N
DTXSID80782317	InChI=1S/C12H13N3O2/c1-3-17-12(16)11-10(13)8-6-7(2)4-5-9(8)14-15-11/h4-6H,3H2,1-2H3,(H2,13,14)	CZQWAOZJGRVIFY-UHFFFAOYSA-N
DTXSID40782318	InChI=1S/C24H27NOP.BrH/c1-4-10-22(11-5-1)27(23-12-6-2-7-13-23,24-14-8-3-9-15-24)21-18-25-16-19-26-20-17-25;/h1-15H,16-21H2;1H/q+1;/p-1	APDBCNNROABXGZ-UHFFFAOYSA-M
DTXSID00782319	InChI=1S/C14H9ClN4O/c1-20-9-3-5-12-11(7-9)14(18-19-16)10-4-2-8(15)6-13(10)17-12/h2-7H,1H3	QWBZKKSLNWXPQB-UHFFFAOYSA-N
DTXSID10782320	InChI=1S/C15H31N5O5/c16-7-3-1-5-11(19-13(22)10(18)9-21)14(23)20-12(15(24)25)6-2-4-8-17/h10-12,21H,1-9,16-18H2,(H,19,22)(H,20,23)(H,24,25)/t10-,11-,12-/m0/s1	CRJZZXMAADSBBQ-SRVKXCTJSA-N
DTXSID70782321	InChI=1S/C9H17OP/c1-5-9(4)8-11(10,6-2)7-3/h5,8H,1,6-7H2,2-4H3	ZPEWGQOSGHDAFS-UHFFFAOYSA-N
DTXSID30782322	InChI=1S/C40H79F3O5S/c1-3-5-7-9-11-13-15-17-19-21-23-25-27-29-31-33-35-46-37-39(38-48-49(44,45)40(41,42)43)47-36-34-32-30-28-26-24-22-20-18-16-14-12-10-8-6-4-2/h39H,3-38H2,1-2H3	LIFUBTRHFUMHEK-UHFFFAOYSA-N
DTXSID90782323	InChI=1S/C14H24NP/c1-5-11-16(12-6-2)14-9-7-13(8-10-14)15(3)4/h7-10H,5-6,11-12H2,1-4H3	XZVBOKFVYWSNNI-UHFFFAOYSA-N
DTXSID50782324	InChI=1S/C11H14O/c1-10(2)12-11-8-6-4-3-5-7-9-11/h3-10H,1-2H3/b4-3-,5-3?,6-4?,7-5-,8-6-,9-7?,11-8?,11-9+	STQHOTJYSMYHPL-FBZBZSAQSA-N
DTXSID10782325	InChI=1S/C7H12O.HNO3/c8-7-4-5-1-2-6(7)3-5;2-1(3)4/h5-8H,1-4H2;(H,2,3,4)	XLXUTOLDCSSEMH-UHFFFAOYSA-N
DTXSID70782326	InChI=1S/C10H20O3/c1-3-4-5-6-10(11)7-8-13-9-12-2/h7-8,10-11H,3-6,9H2,1-2H3/t10-/m0/s1	DYBVGSPNTMIIAF-JTQLQIEISA-N
DTXSID30782327	InChI=1S/C13H16O2/c1-12(14)7-5-6-10-15-11-13-8-3-2-4-9-13/h2-5,7-9H,6,10-11H2,1H3	ANMMYYPZHYWXIQ-UHFFFAOYSA-N
DTXSID90782328	InChI=1S/C20H20N4O2/c1-12-8-14(10-16(23-21)18(12)25)20(6-4-3-5-7-20)15-9-13(2)19(26)17(11-15)24-22/h8-11H,3-7H2,1-2H3	GHDHVSULUMAHFV-UHFFFAOYSA-N
DTXSID50782329	InChI=1S/C9H6ClF3O5S/c1-17-8(14)6-3-2-5(10)4-7(6)18-19(15,16)9(11,12)13/h2-4H,1H3	UHAOXTSAZHKQOG-UHFFFAOYSA-N
DTXSID60782330	InChI=1S/Al.Co.Ni.7H2O/h;;;7*1H2/q;2*+2;;;;;;;/p-7	SWKBJRUBEBWXJN-UHFFFAOYSA-G
DTXSID20782331	InChI=1S/C14H13NO4S/c1-11-7-9-13(10-8-11)20(18,19)14(15(16)17)12-5-3-2-4-6-12/h2-10,14H,1H3	YOKVDAVAAABCJY-UHFFFAOYSA-N
DTXSID80782332	InChI=1S/C11H21ClN2.ClH/c1-7(2)13-9(5)10(6)14(8(3)4)11(13)12;/h7-8,11H,1-6H3;1H	PUUWOZXHYISEEY-UHFFFAOYSA-N
DTXSID40782333	InChI=1S/C8H10N2O5/c9-5(11)1-4-8(14)15-10-6(12)2-3-7(10)13/h1-4H2,(H2,9,11)	YVUSPEAQBXAYKY-UHFFFAOYSA-N
DTXSID00782334	InChI=1S/C14H24BrNSi/c1-10(2)17(11(3)4,12(5)6)14-9-7-8-13(15)16-14/h7-12H,1-6H3	NZCRNCBJOUZGBS-UHFFFAOYSA-N
DTXSID60782335	InChI=1S/La.3Tl.3H	YCECGMBAMXNFOY-UHFFFAOYSA-N
DTXSID20782336	InChI=1S/C14H17NO3/c1-4-11(2)10-13(16)15(3)18-14(17)12-8-6-5-7-9-12/h4-9,11H,1,10H2,2-3H3	NRVHQOAIROIKHX-UHFFFAOYSA-N
DTXSID80782337	InChI=1S/C6H3Cl2NOS/c7-5-2-1-4(9-11-10)3-6(5)8/h1-3H	ICMPKYSDIZJHDV-UHFFFAOYSA-N
DTXSID40782338	InChI=1S/C11H11S3.HI/c1-8-3-5-9(6-4-8)10-7-13-14-11(10)12-2;/h3-7H,1-2H3;1H/q+1;/p-1	FJRAXPXBRVSVBM-UHFFFAOYSA-M
DTXSID00782339	InChI=1S/C16H12N2O2/c1-3-15(11-17-9-1)19-13-5-7-14(8-6-13)20-16-4-2-10-18-12-16/h1-12H	DTPQYDAIOFINNC-UHFFFAOYSA-N
DTXSID10782340	InChI=1S/C11H8Cl2O2/c1-15-9-5-4-8(14)10-6(12)2-3-7(13)11(9)10/h2-5,14H,1H3	WEDRLIDZSSGLHF-UHFFFAOYSA-N
DTXSID70782341	InChI=1S/C12H20O4/c1-5-7-8-9(6-2)10(11(13)15-3)12(14)16-4/h7-10H,5-6H2,1-4H3/t9-/m0/s1	ZGYYFVWTPMLVET-VIFPVBQESA-N
DTXSID30782342	InChI=1S/C4H6N2O2.3CH3.Sn/c1-2-8-4(7)3-6-5;;;;/h7H,2H2,1H3;3*1H3;/q+1;;;;/p-1	FNFSOKDMJLFZEP-UHFFFAOYSA-M
DTXSID90782343	InChI=1S/C14H17NO3/c1-9(16)6-12-11-8-14(18-3)13(17-2)7-10(11)4-5-15-12/h6-8,15H,4-5H2,1-3H3	GMMLSZNOQRWPPX-UHFFFAOYSA-N
DTXSID50782344	InChI=1S/C17H22O3/c1-2-20-17(18)13-9-4-3-5-10-14-19-15-16-11-7-6-8-12-16/h3-4,6-9,11-13H,2,5,10,14-15H2,1H3	WSZZRGIFQMNWBW-UHFFFAOYSA-N
DTXSID10782345	InChI=1S/C18H15IP.Au/c19-20(16-10-4-1-5-11-16,17-12-6-2-7-13-17)18-14-8-3-9-15-18;/h1-15H;/q+1;	VNWHXWJEBRFWSF-UHFFFAOYSA-N
DTXSID70782346	InChI=1S/C19H22OS/c1-19(2,3)21-18(16-12-8-5-9-13-16)14-17(20)15-10-6-4-7-11-15/h4-13,18H,14H2,1-3H3	NFDPNXBQUMXVSK-UHFFFAOYSA-N
DTXSID30782347	InChI=1S/C19H22OS/c1-2-3-14-21-19(17-12-8-5-9-13-17)15-18(20)16-10-6-4-7-11-16/h4-13,19H,2-3,14-15H2,1H3	GAVMFJLZGTXZPW-UHFFFAOYSA-N
DTXSID90782348	InChI=1S/C22H13O4P.Ru/c23-13-17-11-12-22(21(15-25)20(17)14-24)27(16-26,18-7-3-1-4-8-18)19-9-5-2-6-10-19;/h1-12,22H;	WAYPROCGJKSYGZ-UHFFFAOYSA-N
DTXSID50782349	InChI=1S/C20H21OSi2/c1-4-23(21-22(2)3,18-13-6-5-7-14-18)20-16-10-12-17-11-8-9-15-19(17)20/h4-16H,1H2,2-3H3/t23-/m0/s1	YWLYSAGSRVGAJU-QHCPKHFHSA-N
DTXSID60782350	InChI=1S/C12H11O2P.3C6H5.Sn/c13-15(14,11-7-3-1-4-8-11)12-9-5-2-6-10-12;3*1-2-4-6-5-3-1;/h1-10H,(H,13,14);3*1-5H;/q;;;;+1/p-1	OERHCDHRUPHSKQ-UHFFFAOYSA-M
DTXSID20782351	InChI=1S/3C11H16O.H3O3P/c3*1-8-5-6-10(12)9(7-8)11(2,3)4;1-4(2)3/h3*5-7,12H,1-4H3;1-3H	RGCQLMRZUKSOSO-UHFFFAOYSA-N
DTXSID80782352	InChI=1S/C9H16OSi/c1-5-6-9(10)7-8-11(2,3)4/h5-6,9-10H,1-4H3	XDGOIFRYGGQMEB-UHFFFAOYSA-N
DTXSID40782353	InChI=1S/C9H9BrS/c1-11-9(10)7-8-5-3-2-4-6-8/h2-7H,1H3	QOIKAHJZHLZLMH-UHFFFAOYSA-N
DTXSID00782354	InChI=1S/C7H8N2O2/c1-6(8-10)7-4-2-3-5-9(7)11/h2-5,11H,1H3	LPKWNIDILPEFRC-UHFFFAOYSA-N
DTXSID60782355	InChI=1S/C25H27N3.HI/c1-2-3-4-8-15-28-24-17-20(27)12-14-22(24)21-13-11-19(26)16-23(21)25(28)18-9-6-5-7-10-18;/h5-7,9-14,16-17,27H,2-4,8,15,26H2,1H3;1H	DBMJYWPMRSOUGB-UHFFFAOYSA-N
DTXSID20782356	InChI=1S/C21H44N4O/c1-2-3-4-5-6-7-8-9-10-11-12-13-14-17-21(26)24-19-16-15-18-23-20-25-22/h20H,2-19,22H2,1H3,(H,23,25)(H,24,26)	FAPOSXQNIKXSBO-UHFFFAOYSA-N
DTXSID80782357	InChI=1S/C22H14N2O6/c25-23(26)15-5-9-17(10-6-15)29-21-13-14-22(20-4-2-1-3-19(20)21)30-18-11-7-16(8-12-18)24(27)28/h1-14H	WICRUAUCZOCNAO-UHFFFAOYSA-N
DTXSID40782358	InChI=1S/C18H14Cl3P.Fe/c19-17-13-7-8-14-18(17)22(20,21,15-9-3-1-4-10-15)16-11-5-2-6-12-16;/h1-14H;	DSHXVBAWTHMDOH-UHFFFAOYSA-N
DTXSID00782359	InChI=1S/C18H19NO/c1-18(2)13-20-17(19-18)16-11-7-6-10-15(16)12-14-8-4-3-5-9-14/h3-11H,12-13H2,1-2H3	JKYVCEQOLFEOMT-UHFFFAOYSA-N
DTXSID10782360	InChI=1S/C12H17N3/c1-3-7-11(8-4-1)13-15-14-12-9-5-2-6-10-12/h1,3-4,7-8,12H,2,5-6,9-10H2,(H,13,14)	HNWYSKAURGVVEJ-UHFFFAOYSA-N
DTXSID70782361	InChI=1S/C8H4BrCl3O2/c9-3-8(13)14-7-2-5(11)4(10)1-6(7)12/h1-2H,3H2	MXCURNGYLCCVKO-UHFFFAOYSA-N
DTXSID30782362	InChI=1S/CHCl2P.Ru/c2-1(3)4;/h4H;	MVZPTKZBNPYLSJ-UHFFFAOYSA-N
DTXSID90782363	InChI=1S/C22H19NO3S/c1-17-7-10-21(11-8-17)27(24,25)23-14-13-19-15-20(9-12-22(19)23)26-16-18-5-3-2-4-6-18/h2-15H,16H2,1H3	CNLPZXXUBJXKEJ-UHFFFAOYSA-N
DTXSID50782364	InChI=1S/ClHO4.2H2O/c2-1(3,4)5;;/h(H,2,3,4,5);2*1H2	DTSFAVOKEUXEMO-UHFFFAOYSA-N
DTXSID10782365	InChI=1S/C12H26O2Si/c1-7-8-9-11(13)10-14-15(5,6)12(2,3)4/h7,11,13H,1,8-10H2,2-6H3	ISLSWVKVDIFPBI-UHFFFAOYSA-N
DTXSID70782366	InChI=1S/C11H18O2Si/c1-6-13-11(12)9-10(2)7-8-14(3,4)5/h9H,6H2,1-5H3	LWQQDRNQVCVBPA-UHFFFAOYSA-N
DTXSID30782367	InChI=1S/C14H26O2/c1-8(2)10-4-5-11-7-13(15)14(16)9(3)12(11)6-10/h8-16H,4-7H2,1-3H3	CZLZERIBTWCKDP-UHFFFAOYSA-N
DTXSID90782368	InChI=1S/C8H13FO2/c1-3-5-6(4-2)7(9)8(10)11/h4,6-7H,2-3,5H2,1H3,(H,10,11)	HDUQRDSZLPOSIW-UHFFFAOYSA-N
DTXSID50782369	InChI=1S/C12H8O3/c1-14-12-8-4-5-15-10(8)6-7-2-3-9(13)11(7)12/h2-6H,1H3	VWODZCYLHSOMRC-UHFFFAOYSA-N
DTXSID60782370	InChI=1S/C31H47N5O9/c1-5-17(3)25(32)30(43)36-15-7-8-23(36)28(41)35-26(18(4)6-2)29(42)34-22(16-19-9-11-20(37)12-10-19)27(40)33-21(31(44)45)13-14-24(38)39/h9-12,17-18,21-23,25-26,37H,5-8,13-16,32H2,1-4H3,(H,33,40)(H,34,42)(H,35,41)(H,38,39)(H,44,45)/t17-,18-,21-,22-,23-,25-,26-/m0/s1	PEPAPOBLSMOVRU-DSZQHYJTSA-N
DTXSID20782371	InChI=1S/C20H26B2N2O6S2/c25-19(23-17-7-1-5-15(13-17)21(27)28)9-3-11-31-32-12-4-10-20(26)24-18-8-2-6-16(14-18)22(29)30/h1-2,5-8,13-14,27-30H,3-4,9-12H2,(H,23,25)(H,24,26)	BLODSXXPNJMUFR-UHFFFAOYSA-N
DTXSID80782372	InChI=1S/C15H26O2/c1-9-5-6-15-8-11(13(15,2)3)14(4,17)12(16)7-10(9)15/h9-12,16-17H,5-8H2,1-4H3	YJJGUJJNDXCWEG-UHFFFAOYSA-N
DTXSID40782373	InChI=1S/C14H23NO2/c1-3-5-7-15(8-6-4-2)12-9-13(16)11-14(17)10-12/h9-11,16-17H,3-8H2,1-2H3	VBJBPWOTBNZYDG-UHFFFAOYSA-N
DTXSID00782374	InChI=1S/C13H11NO3/c1-17-13-8-12(16)11(15)7-10(13)14-9-5-3-2-4-6-9/h2-8,14H,1H3	SXYANEZGDBNOBV-UHFFFAOYSA-N
DTXSID60782375	InChI=1S/C30H53BrO2/c1-3-5-7-9-11-13-15-17-19-21-25-32-29-24-23-28(31)27-30(29)33-26-22-20-18-16-14-12-10-8-6-4-2/h23-24,27H,3-22,25-26H2,1-2H3	DVWCBOHUJKVXAT-UHFFFAOYSA-N
DTXSID20782376	InChI=1S/C27H43F2N3O5/c1-2-3-4-5-6-7-8-9-10-11-12-13-14-15-16-17-23(34)30-22-18-19-32(26(36)31-22)25-27(28,29)24(35)21(20-33)37-25/h9-10,18-19,21,24-25,33,35H,2-8,11-17,20H2,1H3,(H,30,31,34,36)/t21-,24-,25-/m1/s1	JYJZIVPBAHOHBS-NQHRYMMQSA-N
DTXSID80782377	InChI=1S/C9H20OSi/c1-7-9(8(2)3)10-11(4,5)6/h7-9H,1H2,2-6H3	XLHSAZYDCDDKAZ-UHFFFAOYSA-N
DTXSID40782378	InChI=1S/C10H16O3/c1-8(9(2)6-7-11)4-5-10(12)13-3/h4-5,7-9H,6H2,1-3H3/t8-,9+/m0/s1	FBEOBFIDNOQTHL-DTWKUNHWSA-N
DTXSID00782379	InChI=1S/C8H14O3/c1-4-7(6(3)9)8(10)11-5-2/h4,6,9H,5H2,1-3H3	FWXKZLQQWUMIQG-UHFFFAOYSA-N
DTXSID10782380	InChI=1S/Pt.5Ru	ZUIJNFZOEOLZRX-UHFFFAOYSA-N
DTXSID70782381	InChI=1S/C18H21N5O4/c24-16(22-10-18(26)27)9-21-17(25)13-23(11-14-5-1-3-7-19-14)12-15-6-2-4-8-20-15/h1-8H,9-13H2,(H,21,25)(H,22,24)(H,26,27)	DMMTZABFOODTMQ-UHFFFAOYSA-N
DTXSID30782382	InChI=1S/C19H32S2/c1-3-5-7-12-16-20-19(18-14-10-9-11-15-18)21-17-13-8-6-4-2/h9-11,14-15,19H,3-8,12-13,16-17H2,1-2H3	ZSWUXIBXCRIFDT-UHFFFAOYSA-N
DTXSID90782383	InChI=1S/C11H10O3/c1-7-10(12)9(11(13)14-7)8-5-3-2-4-6-8/h2-7,12H,1H3	CZYGYAPXRZQIJE-UHFFFAOYSA-N
DTXSID50782384	InChI=1S/C24H28O4S3/c1-2-3-4-5-6-7-8-16-13-19(23-20-17(14-29-23)25-9-11-27-20)31-22(16)24-21-18(15-30-24)26-10-12-28-21/h13-15H,2-12H2,1H3	HZFRXNDATFXWQV-UHFFFAOYSA-N
DTXSID10782385	InChI=1S/C12H25NOS/c1-2-3-4-5-6-7-8-9-12(14)13-10-11-15/h15H,2-11H2,1H3,(H,13,14)	QAMZAHMVDUZGJL-UHFFFAOYSA-N
DTXSID70782386	InChI=1S/C5H10O/c1-4-2-3-5(4)6/h4-6H,2-3H2,1H3/t4-,5-/m1/s1	HVPLFSASJVVSHR-RFZPGFLSSA-N
DTXSID30782387	InChI=1S/C8H12O2/c1-6(7-3-4-7)5-8(9)10-2/h5,7H,3-4H2,1-2H3	HYAJWENQEZKGNL-UHFFFAOYSA-N
DTXSID90782388	InChI=1S/C14H23NS/c1-4-5-6-7-8-12(2)9-10-14-11-16-13(3)15-14/h9,11H,4-8,10H2,1-3H3	YQKGWXZDOFQGPL-UHFFFAOYSA-N
DTXSID50782389	InChI=1S/C11H18O2/c1-5-13-10(12)8-6-7-9-11(2,3)4/h6-9H,5H2,1-4H3	CLIIUFXQWRZNDB-UHFFFAOYSA-N
DTXSID60782390	InChI=1S/C18H21NS/c1-18(2,3)15-12-10-14(11-13-15)17(20)19(4)16-8-6-5-7-9-16/h5-13H,1-4H3	LXCURFADVXIXIU-UHFFFAOYSA-N
DTXSID20782391	InChI=1S/C24H16N2O2/c27-21-7-3-15(4-8-21)19-11-17-1-2-18-12-20(16-5-9-22(28)10-6-16)14-26-24(18)23(17)25-13-19/h1-14,25,27H	ALHUFSUHGYRTFL-UHFFFAOYSA-N
DTXSID80782392	InChI=1S/C38H76N18O9S/c1-66-20-14-26(54-34(63)28(21-57)56-32(61)24(12-7-18-49-37(44)45)51-29(58)22(41)9-6-17-48-36(42)43)33(62)52-23(10-2-4-15-39)30(59)53-25(13-8-19-50-38(46)47)31(60)55-27(35(64)65)11-3-5-16-40/h22-28,57H,2-21,39-41H2,1H3,(H,51,58)(H,52,62)(H,53,59)(H,54,63)(H,55,60)(H,56,61)(H,64,65)(H4,42,43,48)(H4,44,45,49)(H4,46,47,50)/t22-,23-,24-,25-,26-,27-,28-/m0/s1	WUYXRBDPJKEDIU-RMIXPHLWSA-N
DTXSID40782393	InChI=1S/C8H10OS.C2H4O2/c9-6-7-10-8-4-2-1-3-5-8;1-2(3)4/h1-5,9H,6-7H2;1H3,(H,3,4)	UIPRSVPAUXTPNM-UHFFFAOYSA-N
DTXSID00782394	InChI=1S/C12H9N3O/c13-11(16)12-14-8-5-1-3-7-4-2-6-9(15-12)10(7)8/h1-6H,(H2,13,16)(H,14,15)	YTWLYXPBMJMMMZ-UHFFFAOYSA-N
DTXSID60782395	InChI=1S/C12H13ClN2O3/c1-3-18-12(17)11(8(2)16)15-14-10-6-4-5-9(13)7-10/h4-7,14H,3H2,1-2H3	RYMJBQPXDZJIKT-UHFFFAOYSA-N
DTXSID20782396	InChI=1S/C26H19NO2/c28-25(19-7-3-1-4-8-19)21-11-15-23(16-12-21)27-24-17-13-22(14-18-24)26(29)20-9-5-2-6-10-20/h1-18,27H	RHFZNEJZHOPNAG-UHFFFAOYSA-N
DTXSID80782397	InChI=1S/C10H9Br2NOS.BrH/c11-9(12)10(14)6-15-8(13-10)7-4-2-1-3-5-7;/h1-5,9,14H,6H2;1H	QYCOMBMRSLMLRI-UHFFFAOYSA-N
DTXSID40782398	InChI=1S/C16H15ClOS/c1-12-8-10-15(11-9-12)19(18)16(17)13(2)14-6-4-3-5-7-14/h3-11H,1-2H3	TZVGSEFRIATJCP-UHFFFAOYSA-N
DTXSID00782399	InChI=1S/C13H10N4O/c14-8-12(13(15)18)17-16-11-7-3-5-9-4-1-2-6-10(9)11/h1-7,16H,(H2,15,18)	VQGOFIYXPQIOHJ-UHFFFAOYSA-N
DTXSID50782400	InChI=1S/C30H46O2/c1-2-3-4-5-6-7-8-9-10-11-12-13-14-15-16-17-26-32-30-24-20-28(21-25-30)27-18-22-29(31)23-19-27/h18-25,31H,2-17,26H2,1H3	CNWVQFXDSFASPQ-UHFFFAOYSA-N
DTXSID10782401	InChI=1S/C14H11NO5S/c16-8-2-3-9(12(18)6-8)13(21)15-7-1-4-11(17)10(5-7)14(19)20/h1-6,15,17-18,21H,(H,19,20)	GXTZOPMCTTURIA-UHFFFAOYSA-N
DTXSID70782402	InChI=1S/C16H15NO3S/c1-2-14(19)10-3-5-11(6-4-10)17-16(21)13-8-7-12(18)9-15(13)20/h3-9,17,20-21H,2H2,1H3	DYRXBXOGDNOCBB-UHFFFAOYSA-N
DTXSID30782403	InChI=1S/C15H11N5S/c1-2-6-10(7-3-1)16-15-20-19-13-14(21-15)18-12-9-5-4-8-11(12)17-13/h1-9H,(H,16,20)(H,17,19)	BIZKQWLIPFJCCW-UHFFFAOYSA-N
DTXSID90782404	InChI=1S/C15H12ClN5S/c16-13-14(19-12-9-5-4-8-11(12)18-13)20-21-15(22)17-10-6-2-1-3-7-10/h1-9H,(H,19,20)(H2,17,21,22)	RQAMQFARZLLEDL-UHFFFAOYSA-N
DTXSID50782405	InChI=1S/C9H15NO7/c1-9(2,3)17-8(16)10-4(6(12)13)5(11)7(14)15/h4-5,11H,1-3H3,(H,10,16)(H,12,13)(H,14,15)/t4-,5-/m0/s1	SFDALOJFSUTSMA-WHFBIAKZSA-N
DTXSID10782406	InChI=1S/C15H7F15O2/c16-9(17,8(31)32-6-7-4-2-1-3-5-7)10(18,19)11(20,21)12(22,23)13(24,25)14(26,27)15(28,29)30/h1-5H,6H2	GTOYQMRWLDFWMS-UHFFFAOYSA-N
DTXSID70782407	InChI=1S/C13H12N2O2S/c1-11-2-4-13(5-3-11)18(16,17)15-10-12-6-8-14-9-7-12/h2-10H,1H3	DMJPIRURZPTCRB-UHFFFAOYSA-N
DTXSID30782408	InChI=1S/C14H20ClN/c1-9-7-10(2)12(11(3)8-9)16-13(15)14(4,5)6/h7-8H,1-6H3/b16-13-	BDBVTJCRHQZJRI-SSZFMOIBSA-N
DTXSID90782409	InChI=1S/C11H10ClNO4/c1-2-17-11(14)10(12)7-8-4-3-5-9(6-8)13(15)16/h3-7H,2H2,1H3	MKYNMSRQIIEHIX-UHFFFAOYSA-N
DTXSID00782410	InChI=1S/C15H10ClNO4/c16-11-8-12(15(19)13(9-11)17(20)21)14(18)7-6-10-4-2-1-3-5-10/h1-9,19H	ZSRRMFZAIKWRKF-UHFFFAOYSA-N
DTXSID60782411	InChI=1S/C28H22O8/c1-33-19-9-15-16(10-20(19)34-2)26(30)23(25(15)29)13-5-7-14(8-6-13)24-27(31)17-11-21(35-3)22(36-4)12-18(17)28(24)32/h5-12,23-24H,1-4H3	YLKQEQMNCBDMPD-UHFFFAOYSA-N
DTXSID20782412	InChI=1S/C28H22O8/c1-33-17-11-9-15-21(27(17)35-3)25(31)19(23(15)29)13-5-7-14(8-6-13)20-24(30)16-10-12-18(34-2)28(36-4)22(16)26(20)32/h5-12,19-20H,1-4H3	FVFZOUADERDYIR-UHFFFAOYSA-N
DTXSID80782413	InChI=1S/C13H17NO2/c1-10(9-14(2)3)13(15)11-5-7-12(16-4)8-6-11/h5-9H,1-4H3	HZWQLRTZRCEFOL-UHFFFAOYSA-N
DTXSID40782414	InChI=1S/C15H27N5O5/c1-9(2)5-11(20-14(24)8-17-10(3)21)15(25)19-7-13(23)18-6-12(22)16-4/h9,11H,5-8H2,1-4H3,(H,16,22)(H,17,21)(H,18,23)(H,19,25)(H,20,24)/t11-/m0/s1	YFGZHDYYARBWQG-NSHDSACASA-N
DTXSID00782415	InChI=1S/C9H7BrO4/c1-14-9(13)7-4-5(10)2-3-6(7)8(11)12/h2-4H,1H3,(H,11,12)/p-1	CGZFKHATVZXBFS-UHFFFAOYSA-M
DTXSID60782416	InChI=1S/Li.Mn.Mo.O	IKNXUMZEBGLXNH-UHFFFAOYSA-N
DTXSID20782417	InChI=1S/C28H24N2O5/c1-33-19-7-3-17(4-8-19)27(31)23-15-21(11-13-25(23)29)35-22-12-14-26(30)24(16-22)28(32)18-5-9-20(34-2)10-6-18/h3-16H,29-30H2,1-2H3	QEYJFAWAYCEENE-UHFFFAOYSA-N
DTXSID80782418	InChI=1S/C9H17N3O2/c1-6-8(13)12-7(9(14)11-6)4-2-3-5-10/h6-7H,2-5,10H2,1H3,(H,11,14)(H,12,13)/t6-,7-/m0/s1	LRRWDPZPZXMLEY-BQBZGAKWSA-N
DTXSID40782419	InChI=1S/C8H5F3OS/c9-8(10,11)7(12)4-3-6-2-1-5-13-6/h1-5H	PLFWJGKAWSDIQO-UHFFFAOYSA-N
DTXSID50782420	InChI=1S/C13H28O.C7H5NO4/c1-10(2,3)13(14,11(4,5)6)12(7,8)9;9-7(10)5-1-3-6(4-2-5)8(11)12/h14H,1-9H3;1-4H,(H,9,10)	XDTCKNADWAGTHN-UHFFFAOYSA-N
DTXSID10782421	InChI=1S/CCl2F2.H2O/c2-1(3,4)5;/h;1H2	HVZOXKBJWSAXLM-UHFFFAOYSA-N
DTXSID70782422	InChI=1S/C14H8S3/c1-2-10-9-13(11-5-3-7-15-11)17-14(10)12-6-4-8-16-12/h1,3-9H	KBERJWWOBPGQGP-UHFFFAOYSA-N
DTXSID30782423	InChI=1S/C14H18OSi/c1-16(2,13-10-4-3-5-11-13)14(15)12-8-6-7-9-12/h3-5,8,10-11H,6-7,9H2,1-2H3	GQVWMZWDMFLNDI-UHFFFAOYSA-N
DTXSID90782424	InChI=1S/C6H7O.3C4H9.Sn/c1-3-6(2)4-5-7;3*1-3-4-2;/h1,3-5H,2H3;3*1,3-4H2,2H3;	KDYPVIDWTWLHNF-UHFFFAOYSA-N
DTXSID50782425	InChI=1S/C22H12Cl10/c23-19(24,15-5-9-17(10-6-15)21(27,28)29)13-1-2-14(4-3-13)20(25,26)16-7-11-18(12-8-16)22(30,31)32/h1-12H	GNRHBGDIGSQNOI-UHFFFAOYSA-N
DTXSID10782426	InChI=1S/C18H30O2/c1-16(2,3)11-10-12(19)13(17(4,5)6)14(15(11)20)18(7,8)9/h10,13-14H,1-9H3	VUBWATNLIMMKFP-UHFFFAOYSA-N
DTXSID70782427	InChI=1S/C8H15O4P/c1-7(2)5-6-8(9)13(10,11-3)12-4/h5-7H,1-4H3	WIPQGFDRTCAAMW-UHFFFAOYSA-N
DTXSID30782428	InChI=1S/C18H22N2O2/c1-4-20(5-2)18(21)16-11-6-7-12-17(16)19-14-9-8-10-15(13-14)22-3/h6-13,19H,4-5H2,1-3H3	LKMLYLPCZXITBV-UHFFFAOYSA-N
DTXSID90782429	InChI=1S/C30H49BrN2.2BrH/c1-2-3-4-5-6-7-8-9-10-11-12-13-14-16-23-32-25-18-29(19-26-32)30-20-27-33(28-21-30)24-17-15-22-31;;/h18-21,25-28H,2-17,22-24H2,1H3;2*1H/q+2;;/p-2	QEDCBCAVHAQLLI-UHFFFAOYSA-L
DTXSID00782430	InChI=1S/C17H27ClO2/c1-2-3-4-5-6-7-8-9-15-10-11-17(16(18)14-15)20-13-12-19/h10-11,14,19H,2-9,12-13H2,1H3	IEWZNUKIXKMRLC-UHFFFAOYSA-N
DTXSID60782431	InChI=1S/C19H31BrO3/c1-2-3-4-5-6-7-8-9-17-10-11-19(18(20)16-17)23-15-14-22-13-12-21/h10-11,16,21H,2-9,12-15H2,1H3	FIKPMYCLQZWOEV-UHFFFAOYSA-N
DTXSID20782432	InChI=1S/C17H27BrO2/c1-2-3-4-5-6-7-8-9-15-10-11-17(16(18)14-15)20-13-12-19/h10-11,14,19H,2-9,12-13H2,1H3	KIMVCKDYDPXIDP-UHFFFAOYSA-N
DTXSID80782433	InChI=1S/C9H18NO2.HI/c1-5-6-9(11)12-8-7-10(2,3)4;/h5-6H,7-8H2,1-4H3;1H/q+1;/p-1	YFVUTSBPCHAILH-UHFFFAOYSA-M
DTXSID40782434	InChI=1S/C17H23N2.HI/c1-19(2,3)15-14-18(16-10-6-4-7-11-16)17-12-8-5-9-13-17;/h4-13H,14-15H2,1-3H3;1H/q+1;/p-1	BRJNXXVJDOIOJW-UHFFFAOYSA-M
DTXSID00782435	InChI=1S/C12H11Cl2N3O3S/c13-11-12(14)16-10-7-8(1-2-9(10)15-11)21(18,19)17-3-5-20-6-4-17/h1-2,7H,3-6H2	BSBZMHMZZSMKDD-UHFFFAOYSA-N
DTXSID60782436	InChI=1S/C6H7Cl3O2/c1-3(7)5(9)11-6(10)4(2)8/h4H,1-2H3	ZOUMPRFODBDAQG-UHFFFAOYSA-N
DTXSID20782437	InChI=1S/C7H16O2Si/c1-5-9-7(8)6(2)10(3)4/h6,10H,5H2,1-4H3	XSGAJVGDSBIAJL-UHFFFAOYSA-N
DTXSID80782438	InChI=1S/C27H26O2/c1-16-12-21(13-17(2)26(16)28)25(22-14-18(3)27(29)19(4)15-22)24-11-7-9-20-8-5-6-10-23(20)24/h5-15,25,28-29H,1-4H3	CQXUMBVQMJLHCN-UHFFFAOYSA-N
DTXSID40782439	InChI=1S/C11H12O2S/c1-13-10-6-5-9(4-3-7-12)8-11(10)14-2/h3-8H,1-2H3	FDCXZOODOFTNHW-UHFFFAOYSA-N
DTXSID50782440	InChI=1S/C33H63N11O8S/c1-19(2)15-21(35)28(48)44-25(16-20(3)4)30(50)39-17-26(45)41-23(10-8-13-38-33(36)37)31(51)43-24(11-14-53-5)32(52)42-22(9-6-7-12-34)29(49)40-18-27(46)47/h19-25H,6-18,34-35H2,1-5H3,(H,39,50)(H,40,49)(H,41,45)(H,42,52)(H,43,51)(H,44,48)(H,46,47)(H4,36,37,38)/t21-,22-,23-,24-,25-/m0/s1	YFOFJIAEFDELMF-KEOOTSPTSA-N
DTXSID10782441	InChI=1S/C28H49N9O10/c1-6-13(3)22(36-25(43)16(8-9-18(30)38)34-21(41)12-32-20(40)11-29)27(45)33-15(5)24(42)35-17(10-19(31)39)26(44)37-23(28(46)47)14(4)7-2/h13-17,22-23H,6-12,29H2,1-5H3,(H2,30,38)(H2,31,39)(H,32,40)(H,33,45)(H,34,41)(H,35,42)(H,36,43)(H,37,44)(H,46,47)/t13-,14-,15-,16-,17-,22-,23-/m0/s1	SULWJVMPMHTDDG-HKXXIWEFSA-N
DTXSID70782442	InChI=1S/C23H23N2.ClH/c1-3-24-16-15-19(21-10-6-8-12-23(21)24)17-20-14-13-18-9-5-7-11-22(18)25(20)4-2;/h5-17H,3-4H2,1-2H3;1H/q+1;/p-1	GHZUPGHPGRQSBN-UHFFFAOYSA-M
DTXSID30782443	InChI=1S/C7H13F/c1-6(2)4-5-7(3)8/h4-7H,1-3H3	BKGHICLHWIOKLC-UHFFFAOYSA-N
DTXSID90782444	InChI=1S/C16H10Cl2N4O5/c17-7-9-1-3-11(21(23)24)5-13(9)15-19-20-16(27-15)14-6-12(22(25)26)4-2-10(14)8-18/h1-6H,7-8H2	LCYWFESIRBERQD-UHFFFAOYSA-N
DTXSID50782445	InChI=1S/C14H28O2Si/c1-13(12-15)10-8-7-9-11-16-17(5,6)14(2,3)4/h10,12H,7-9,11H2,1-6H3	YFYAAKUBLMANKL-UHFFFAOYSA-N
DTXSID10782446	InChI=1S/C19H36N4O5/c1-8-11(6)15(19(27)28)23-18(26)14(10(4)5)22-16(24)12(7)21-17(25)13(20)9(2)3/h9-15H,8,20H2,1-7H3,(H,21,25)(H,22,24)(H,23,26)(H,27,28)/t11-,12-,13-,14-,15-/m0/s1	ZUFPLWKFZWHJMB-YTFOTSKYSA-N
DTXSID70782447	InChI=1S/C4H6.2CH3.Sn/c1-3-4-2;;;/h3-4H,1-2H2;2*1H3;/b4-3-;;;	WKTLHZYBVRTCPH-FGSKAQBVSA-N
DTXSID30782448	InChI=1S/2C2H4O2.2FH.Pb/c2*1-2(3)4;;;/h2*1H3,(H,3,4);2*1H;/q;;;;+4/p-4	HFWGYEZIBQGQCG-UHFFFAOYSA-J
DTXSID90782449	InChI=1S/C8H3F5O/c9-5-3-1-2-4-6(5)8(12,13)14-7(4,10)11/h1-3H	BWPBPJUIVAVSLZ-UHFFFAOYSA-N
DTXSID00782450	InChI=1S/C11H14O2/c1-9(12)7-11(13)8-10-5-3-2-4-6-10/h2-6,11,13H,7-8H2,1H3	WLYDVDCMHLCWTF-UHFFFAOYSA-N
DTXSID60782451	InChI=1S/C6H7O.ClH.Hg/c1-5-3-4-6(2)7-5;;/h3H,1-2H3;1H;/q;;+1/p-1	XQGLUYNGXKJLEP-UHFFFAOYSA-M
DTXSID20782452	InChI=1S/C5F10O2/c6-2(7,3(8,9)10)1(16)17-5(14,15)4(11,12)13	DJRMJRUIINFCDL-UHFFFAOYSA-N
DTXSID80782453	InChI=1S/C18H16FNO/c19-16-8-6-15(7-9-16)18-12-17(21)10-11-20(18)13-14-4-2-1-3-5-14/h1-11,18H,12-13H2	ZCPHHMAXRKJVLL-UHFFFAOYSA-N
DTXSID40782454	InChI=1S/C4H4Cl3FO2S/c5-3(6)1-11(9,10)2-4(3,7)8/h1-2H2	LJEIIIWAHVEMKR-UHFFFAOYSA-N
DTXSID00782455	InChI=1S/C16H14OS/c1-13(17)16(12-14-8-4-2-5-9-14)18-15-10-6-3-7-11-15/h2-12H,1H3	JYHPSUADILZASS-UHFFFAOYSA-N
DTXSID60782456	InChI=1S/C16H14O/c1-3-7-13(8-4-1)11-12-15-16(17-15)14-9-5-2-6-10-14/h1-12,15-16H/t15-,16-/m0/s1	JDRQDADZTNXGST-HOTGVXAUSA-N
DTXSID20782457	InChI=1S/C4H4Cl6O4/c5-3(6,7)1(11)13-14-2(12)4(8,9)10/h1-2,11-12H	NTDDOSRDCDIWOT-UHFFFAOYSA-N
DTXSID80782458	InChI=1S/C20H43OP/c1-4-7-10-13-16-19-22(21,18-15-12-9-6-3)20-17-14-11-8-5-2/h4-20H2,1-3H3	YZRIDXDKHCYHTB-UHFFFAOYSA-N
DTXSID40782459	InChI=1S/C22H24FNOSi/c1-22(2,3)26(18-10-6-4-7-11-18,19-12-8-5-9-13-19)25-17-14-15-21(24)20(23)16-17/h4-16H,24H2,1-3H3	NGDJMGSGVXKLNJ-UHFFFAOYSA-N
DTXSID50782460	InChI=1S/C18H40NO2.BrH/c1-5-6-7-8-9-10-11-12-13-14-15-21-17-18(20)16-19(2,3)4;/h18,20H,5-17H2,1-4H3;1H/q+1;/p-1	LVWZYICQQIWKPP-UHFFFAOYSA-M
DTXSID10782461	InChI=1S/C14H11N3O2/c1-19-11-6-4-5-10(9-11)13-14(16-18)17-8-3-2-7-12(17)15-13/h2-9H,1H3	ORRJDFODFOSXPD-UHFFFAOYSA-N
DTXSID70782462	InChI=1S/C4P2/c5-3-1-2-4-6	QQYNQDRPOFYXEB-UHFFFAOYSA-N
DTXSID30782463	InChI=1S/C13H28O4S/c1-14-7-8-16-11-12-17-10-9-15-6-4-2-3-5-13-18/h18H,2-13H2,1H3	CNPAQVBZODSNQJ-UHFFFAOYSA-N
DTXSID90782464	InChI=1S/C24H16O3/c25-23-20(16-17-10-4-1-5-11-17)22(24(26)27-23)21(18-12-6-2-7-13-18)19-14-8-3-9-15-19/h1-16H	SYVIGZKZIQYSFC-UHFFFAOYSA-N
DTXSID50782465	InChI=1S/C156H324Si5/c1-13-25-37-49-61-73-85-97-109-121-137-157(138-122-110-98-86-74-62-50-38-26-14-2,139-123-111-99-87-75-63-51-39-27-15-3)149-133-153-161(154-134-150-158(140-124-112-100-88-76-64-52-40-28-16-4,141-125-113-101-89-77-65-53-41-29-17-5)142-126-114-102-90-78-66-54-42-30-18-6,155-135-151-159(143-127-115-103-91-79-67-55-43-31-19-7,144-128-116-104-92-80-68-56-44-32-20-8)145-129-117-105-93-81-69-57-45-33-21-9)156-136-152-160(146-130-118-106-94-82-70-58-46-34-22-10,147-131-119-107-95-83-71-59-47-35-23-11)148-132-120-108-96-84-72-60-48-36-24-12/h13-156H2,1-12H3	MDNVFXOACIZAIU-UHFFFAOYSA-N
DTXSID10782466	InChI=1S/C84H180Si5/c1-13-25-37-49-65-85(66-50-38-26-14-2,67-51-39-27-15-3)77-61-81-89(82-62-78-86(68-52-40-28-16-4,69-53-41-29-17-5)70-54-42-30-18-6,83-63-79-87(71-55-43-31-19-7,72-56-44-32-20-8)73-57-45-33-21-9)84-64-80-88(74-58-46-34-22-10,75-59-47-35-23-11)76-60-48-36-24-12/h13-84H2,1-12H3	CUJIIBSBEOGUAC-UHFFFAOYSA-N
DTXSID70782467	InChI=1S/C10H6ClF3O/c11-8-3-1-2-7(6-8)4-5-9(15)10(12,13)14/h1-6H	YVZJCTONRBSCOG-UHFFFAOYSA-N
DTXSID30782468	InChI=1S/C8H5I2NO2/c9-7(8(10)11(12)13)6-4-2-1-3-5-6/h1-5H	IYTLKYIDVIKPRU-UHFFFAOYSA-N
DTXSID90782469	InChI=1S/C17H26/c1-3-4-5-6-7-8-9-10-11-17-14-12-16(2)13-15-17/h10-15H,3-9H2,1-2H3	QRHNVQLFWZQKHW-UHFFFAOYSA-N
DTXSID00782470	InChI=1S/C19H28N2O8S/c1-18(2,3)28-16(22)12-11-15(17(23)29-19(4,5)6)20-30(26,27)14-9-7-13(8-10-14)21(24)25/h7-10,15,20H,11-12H2,1-6H3/t15-/m0/s1	QZEYWCMAPRTCDC-HNNXBMFYSA-N
DTXSID60782471	InChI=1S/C18H18O3/c1-2-20-18(19)21-17(16-11-7-4-8-12-16)14-13-15-9-5-3-6-10-15/h3-14,17H,2H2,1H3/t17-/m0/s1	AIYDSHYGTGZCIR-KRWDZBQOSA-N
DTXSID20782472	InChI=1S/C10H22O4Si/c1-3-13-15(14-4-2)7-5-6-11-8-10-9-12-10/h10,15H,3-9H2,1-2H3	VLWUKSRKUMIQAX-UHFFFAOYSA-N
DTXSID80782473	InChI=1S/C3H9BrSi/c4-2-1-3-5/h1-3H2,5H3	OMGSUYNTIZKLIV-UHFFFAOYSA-N
DTXSID40782474	InChI=1S/C13H14N2O3/c16-13(14-10-5-6-11(14)8-7-10)9-1-3-12(4-2-9)15(17)18/h1-4,10-11H,5-8H2	OLBNDIWDLFQEPP-UHFFFAOYSA-N
DTXSID00782475	InChI=1S/Al.Ne	FMTOVDHACKZQRH-UHFFFAOYSA-N
DTXSID60782476	InChI=1S/C6H12N2O3S/c1-6(2,12-8-11)3-4(7)5(9)10/h4H,3,7H2,1-2H3,(H,9,10)/t4-/m0/s1	NZHNKHKBTLEVTJ-BYPYZUCNSA-N
DTXSID20782477	InChI=1S/C8H6FI/c9-8(6-10)7-4-2-1-3-5-7/h1-6H	CTPMQUDSAMZGHN-UHFFFAOYSA-N
DTXSID80782478	InChI=1S/C13H15NO5/c1-19-12(16)8-10(13(17)18)14-11(15)7-9-5-3-2-4-6-9/h2-6,10H,7-8H2,1H3,(H,14,15)(H,17,18)/p-1/t10-/m0/s1	PZCMPHLHHMZLKD-JTQLQIEISA-M
DTXSID40782479	InChI=1S/C16H26N2O.BrH/c1-2-3-4-5-6-7-8-9-12-18-13-10-11-16(15-18)14-17-19;/h10-11,13-15H,2-9,12H2,1H3;1H	YQBWLIRZIRBVJP-UHFFFAOYSA-N
DTXSID50782480	InChI=1S/C14H29NO2.BrH/c1-15(2,3)13-11-9-7-5-4-6-8-10-12-14(16)17;/h4-13H2,1-3H3;1H	LPSPJDNZVUDNMU-UHFFFAOYSA-N
DTXSID10782481	InChI=1S/C60H2/c1-3-5-7-9-11-13-15-17-19-21-23-25-27-29-31-33-35-37-39-41-43-45-47-49-51-53-55-57-59-60-58-56-54-52-50-48-46-44-42-40-38-36-34-32-30-28-26-24-22-20-18-16-14-12-10-8-6-4-2/h1-2H	JQLOIGNJQIVWNH-UHFFFAOYSA-N
DTXSID70782482	InChI=1S/C9H10ClNO/c1-7(11-9(10)12)8-5-3-2-4-6-8/h2-7H,1H3,(H,11,12)/t7-/m0/s1	JJTGCPHYMITECK-ZETCQYMHSA-N
DTXSID30782483	InChI=1S/C16H34O4S/c1-2-3-4-5-6-7-8-9-10-11-15-21(18,19)16-14-20-13-12-17/h17H,2-16H2,1H3	LPOROVZTGVZKBO-UHFFFAOYSA-N
DTXSID90782484	InChI=1S/C20H14O3/c1-23-17-11-14-4-2-3-13-7-10-16(19(18(13)14)20(17)22)12-5-8-15(21)9-6-12/h2-11,21H,1H3	PXMSSFOVGYLJLV-UHFFFAOYSA-N
DTXSID50782485	InChI=1S/FH3O6P2/c1-8(2,3)7-9(4,5)6/h(H,2,3)(H2,4,5,6)/p-3	NEUFJPCKBQIUAT-UHFFFAOYSA-K
DTXSID10782486	InChI=1S/C9H12S2/c1-9(2,3)8(10)7-5-4-6-11-7/h4-6H,1-3H3	DVZRACGLWNFTIJ-UHFFFAOYSA-N
DTXSID70782487	InChI=1S/C9H14O/c1-8(2,3)5-6-9(4)7-10-9/h7H2,1-4H3	JVIBKOXKFFDQRL-UHFFFAOYSA-N
DTXSID30782488	InChI=1S/C29H38/c1-5-9-11-13-19-29(20-14-12-10-6-2)27-21-23(7-3)15-17-25(27)26-18-16-24(8-4)22-28(26)29/h7-8,15-18,21-22H,3-6,9-14,19-20H2,1-2H3	FNXQGHXCHQBMRN-UHFFFAOYSA-N
DTXSID90782489	InChI=1S/C36H28S3.2HI/c1-5-13-31(14-6-1)38(32-15-7-2-8-16-32)35-25-21-29(22-26-35)37-30-23-27-36(28-24-30)39(33-17-9-3-10-18-33)34-19-11-4-12-20-34;;/h1-28H;2*1H/q+2;;/p-2	SZJGPRWBYLPIIC-UHFFFAOYSA-L
DTXSID00782490	InChI=1S/C15H33NS/c16-14-12-10-8-6-4-2-1-3-5-7-9-11-13-15-17/h17H,1-16H2	JKKKCDRCRRNQSY-UHFFFAOYSA-N
DTXSID60782491	InChI=1S/C22H37N9O11/c23-10(9-32)19(38)27-7-17(36)29-11(1-4-14(24)33)20(39)28-8-18(37)30-12(2-5-15(25)34)21(40)31-13(22(41)42)3-6-16(26)35/h10-13,32H,1-9,23H2,(H2,24,33)(H2,25,34)(H2,26,35)(H,27,38)(H,28,39)(H,29,36)(H,30,37)(H,31,40)(H,41,42)/t10-,11-,12-,13-/m0/s1	YDHAPFHYLGOUSK-CYDGBPFRSA-N
DTXSID20782492	InChI=1S/C23H33ClO/c1-2-3-4-5-6-7-8-9-10-11-16-25-23-15-14-21-17-20(19-24)12-13-22(21)18-23/h12-15,17-18H,2-11,16,19H2,1H3	NGXWAHXHTKEESA-UHFFFAOYSA-N
DTXSID80782493	InChI=1S/C13H8Br2N2/c14-11-5-1-9(2-6-11)13(17-16)10-3-7-12(15)8-4-10/h1-8H	WOODXAVEURRDJL-UHFFFAOYSA-N
DTXSID40782494	InChI=1S/C9H8BrIO2/c10-8-5-6(11)1-2-7(8)9-12-3-4-13-9/h1-2,5,9H,3-4H2	STXJTMNEZDZYRV-UHFFFAOYSA-N
DTXSID00782495	InChI=1S/C14H21NO2/c1-3-4-9-15-10(2)13(14(16)17)11-7-5-6-8-12(11)15/h3-9H2,1-2H3,(H,16,17)	DRIYCZVVTIWNHV-UHFFFAOYSA-N
DTXSID60782496	InChI=1S/C8H17N3/c9-5-2-1-4-8-10-6-3-7-11-8/h1-7,9H2,(H,10,11)	PHCARXQJFSWVRG-UHFFFAOYSA-N
DTXSID20782497	InChI=1S/C21H14Cl2N4/c22-20-24-19(25-21(23)26-20)15-11-13-18(14-12-15)27(16-7-3-1-4-8-16)17-9-5-2-6-10-17/h1-14H	GRECGOUOYVFQBH-UHFFFAOYSA-N
DTXSID80782498	InChI=1S/C37H58N10O11/c1-21(2)17-23(37(57)58)43-35(55)27-10-5-15-46(27)31(51)20-41-33(53)25-8-6-16-47(25)36(56)22(11-12-28(39)48)42-34(54)26-9-4-14-45(26)30(50)19-40-32(52)24-7-3-13-44(24)29(49)18-38/h21-27H,3-20,38H2,1-2H3,(H2,39,48)(H,40,52)(H,41,53)(H,42,54)(H,43,55)(H,57,58)/t22-,23-,24-,25-,26-,27-/m0/s1	YCUAIVGCYJHXMJ-QCOJBMJGSA-N
DTXSID40782499	InChI=1S/C13H11NS2/c1-15-12-8-4-6-10-13(12)16-11-7-3-2-5-9(11)14-10/h2-8,14H,1H3	TWESVZQNGCSXIC-UHFFFAOYSA-N
DTXSID90782500	InChI=1S/C25H28N2O/c1-3-19(2)23(24(26)28)27-25(20-13-7-4-8-14-20,21-15-9-5-10-16-21)22-17-11-6-12-18-22/h4-19,23,27H,3H2,1-2H3,(H2,26,28)/t19-,23-/m0/s1	AEMZNBUQJOZQFO-CVDCTZTESA-N
DTXSID50782501	InChI=1S/C25H46N6O8/c1-7-14(6)19(27)24(37)28-15(8-9-18(26)33)21(34)30-17(11-32)23(36)29-16(10-12(2)3)22(35)31-20(13(4)5)25(38)39/h12-17,19-20,32H,7-11,27H2,1-6H3,(H2,26,33)(H,28,37)(H,29,36)(H,30,34)(H,31,35)(H,38,39)/t14-,15-,16-,17-,19-,20-/m0/s1	IXASZZMMADNQGN-BGZMIMFDSA-N
DTXSID10782502	InChI=1S/C10H11N3O3/c1-7(12-15)9(13-16)10(14)11-8-5-3-2-4-6-8/h2-6,12,15H,1H3,(H,11,14)	QTZCNCYRMQPZON-UHFFFAOYSA-N
DTXSID70782503	InChI=1S/C16H16/c1-3-11-7-9-13-5-2-6-14-10-8-12(4-1)15(11)16(13)14/h3-6H,1-2,7-10H2	MYZKHIQMZRIJDC-UHFFFAOYSA-N
DTXSID30782504	InChI=1S/C45H33N9/c46-31-40-43(49-52(34-19-7-1-8-20-34)35-21-9-2-10-22-35)41(32-47)45(51-54(38-27-15-5-16-28-38)39-29-17-6-18-30-39)42(33-48)44(40)50-53(36-23-11-3-12-24-36)37-25-13-4-14-26-37/h1-30,49-51H	ZEZMZFZFVLCZTG-UHFFFAOYSA-N
DTXSID90782505	InChI=1S/C19H19N/c1-17(2)18(3)16-12-8-7-9-14(16)13-20-19(17,18)15-10-5-4-6-11-15/h4-13H,1-3H3	MGDVPYFFVJRRLO-UHFFFAOYSA-N
DTXSID50782506	InChI=1S/C8H20O7P2/c1-2-3-4-5-6-7-8-14-17(12,13)15-16(9,10)11/h2-8H2,1H3,(H,12,13)(H2,9,10,11)/p-3	GQEUNBGUKAIROG-UHFFFAOYSA-K
DTXSID10782507	InChI=1S/C24H39NO3/c1-3-5-7-9-11-15-19-25(20-16-12-10-8-6-4-2)23(26)21-17-13-14-18-22(21)24(27)28/h13-14,17-18H,3-12,15-16,19-20H2,1-2H3,(H,27,28)	HLVKLTJVCQDRLR-UHFFFAOYSA-N
DTXSID70782508	InChI=1S/C13H10ClN5O2/c14-10-9-11(18-13(15)17-10)19(6-16-9)5-7-1-3-8(4-2-7)12(20)21/h1-4,6H,5H2,(H,20,21)(H2,15,17,18)	PUEQSOOHFGRCTC-UHFFFAOYSA-N
DTXSID30782509	InChI=1S/C12H18N2O2/c1-14(9-11(13)12(15)16)8-7-10-5-3-2-4-6-10/h2-6,11H,7-9,13H2,1H3,(H,15,16)/t11-/m0/s1	HLUAMPKDVSVBLC-NSHDSACASA-N
DTXSID40782510	InChI=1S/C12H11ClN2O2/c1-6-4-7(2)12(15(16)17)10-9(13)5-8(3)14-11(6)10/h4-5H,1-3H3	YGOUQPUHQCZWIX-UHFFFAOYSA-N
DTXSID00782511	InChI=1S/C7H15INO2.HI/c1-9(2,3)4-5-11-7(10)6-8;/h4-6H2,1-3H3;1H/q+1;/p-1	WRIUFOROJHIQRC-UHFFFAOYSA-M
DTXSID60782512	InChI=1S/C9H9N2O2.ClH/c1-2-13-9(12)7-5-3-4-6-8(7)11-10;/h3-6H,2H2,1H3;1H/q+1;/p-1	ANGJRFQOVHLWMX-UHFFFAOYSA-M
DTXSID20782513	InChI=1S/3CH3.La/h3*1H3;/q3*-1;+3	HYXMAYUJUZNBAZ-UHFFFAOYSA-N
DTXSID80782514	InChI=1S/C29H22O4/c1-21(29(31)33-27-18-14-25(15-19-27)23-10-6-3-7-11-23)20-28(30)32-26-16-12-24(13-17-26)22-8-4-2-5-9-22/h2-19H,1,20H2	YGZNLSGENSSAIC-UHFFFAOYSA-N
DTXSID40782515	InChI=1S/C17H16N2O/c20-17-15(11-13-7-3-1-4-8-13)12-16(18-19-17)14-9-5-2-6-10-14/h1-10,15H,11-12H2,(H,19,20)	KKJQCHCXJJVKCW-UHFFFAOYSA-N
DTXSID00782516	InChI=1S/C18H31N5O4/c1-10(2)5-14(17(25)23-15(18(26)27)6-11(3)4)22-16(24)13(19)7-12-8-20-9-21-12/h8-11,13-15H,5-7,19H2,1-4H3,(H,20,21)(H,22,24)(H,23,25)(H,26,27)/t13-,14-,15-/m0/s1	YAALVYQFVJNXIV-KKUMJFAQSA-N
DTXSID60782517	InChI=1S/C28H20O/c1-19(29)22-16-17-25-26(18-22)28(21-12-6-3-7-13-21)24-15-9-8-14-23(24)27(25)20-10-4-2-5-11-20/h2-18H,1H3	SMVPJSSVWBZQDB-UHFFFAOYSA-N
DTXSID20782518	InChI=1S/C10H19Cl/c1-10(2,3)8-5-4-6-9(11)7-8/h8-9H,4-7H2,1-3H3/t8-,9-/m0/s1	CKFJICRSJKXSBK-IUCAKERBSA-N
DTXSID80782519	InChI=1S/Ce.La.3H3O4P.Tb/c;;3*1-5(2,3)4;/h;;3*(H3,1,2,3,4);/q2*+3;;;;+3/p-9	RASIAQIIUVMFJD-UHFFFAOYSA-E
DTXSID90782520	InChI=1S/C4H6N2O4/c7-3(5-9)1-2-4(8)6-10/h1-2,9-10H,(H,5,7)(H,6,8)	AVIXSAXDDXBROX-UHFFFAOYSA-N
DTXSID50782521	InChI=1S/C23H44N2.BrH/c1-3-5-6-7-8-9-10-11-12-13-14-15-16-17-18-19-20-25-22-21-24(4-2)23-25;/h4,21-22H,2-3,5-20,23H2,1H3;1H	IHYLWOYHSUUGGT-UHFFFAOYSA-N
DTXSID10782522	InChI=1S/C17H25N3O2/c1-12(13-8-5-4-6-9-13)19-16(22)17(2,3)20-15(21)14-10-7-11-18-14/h4-6,8-9,12,14,18H,7,10-11H2,1-3H3,(H,19,22)(H,20,21)/t12-,14-/m0/s1	CFYUNOMTMRLEBJ-JSGCOSHPSA-N
DTXSID70782523	InChI=1S/C11H13N5O2/c1-7(2)11(17)18-4-3-16-6-15-8-9(12)13-5-14-10(8)16/h5-6H,1,3-4H2,2H3,(H2,12,13,14)	JUNZVEYFMUHKOT-UHFFFAOYSA-N
DTXSID30782524	InChI=1S/C11H18Br2O2/c1-3-5-14-9-11(7-12,8-13)10-15-6-4-2/h3-4H,1-2,5-10H2	ZKVSLFHGBNDEQA-UHFFFAOYSA-N
DTXSID90782525	InChI=1S/C17H16O3/c1-19-15-10-8-14(9-11-15)16(12-17(18)20-2)13-6-4-3-5-7-13/h3-12H,1-2H3	JVGDQPAPEQTDCM-UHFFFAOYSA-N
DTXSID50782526	InChI=1S/C17H23N5O7/c18-6-13(24)19-8-15(26)22-12(5-10-1-3-11(23)4-2-10)17(29)21-7-14(25)20-9-16(27)28/h1-4,12,23H,5-9,18H2,(H,19,24)(H,20,25)(H,21,29)(H,22,26)(H,27,28)/t12-/m0/s1	MLLCHJYSXVIKAM-LBPRGKRZSA-N
DTXSID10782527	InChI=1S/C2H8ClNSi/c1-4(2)5-3/h5H2,1-2H3	GGAWFVQAEAHNGN-UHFFFAOYSA-N
DTXSID70782528	InChI=1S/C19H16N2O3/c1-13(22)20-17(15-9-5-3-6-10-15)18(16-11-7-4-8-12-16)21(14(2)23)19(20)24/h3-12H,1-2H3	MDEKRYWTUDWTFJ-UHFFFAOYSA-N
DTXSID30782529	InChI=1S/C12H20O4/c1-5-7-8-9(6-2)10(11(13)15-3)12(14)16-4/h7-10H,5-6H2,1-4H3/t9-/m1/s1	ZGYYFVWTPMLVET-SECBINFHSA-N
DTXSID40782530	InChI=1S/Fe.4H3P/h;4*1H3	ZFNPSVIBIBRGGE-UHFFFAOYSA-N
DTXSID00782531	InChI=1S/C7H12O3/c1-4-5(2)10-7(9)3-6(4)8/h4-6,8H,3H2,1-2H3/t4-,5-,6-/m1/s1	RZRLGLZUMGBUIB-HSUXUTPPSA-N
DTXSID60782532	InChI=1S/C17H32N4O4S2/c1-3-5-7-10-18-16(24)20-14(22)9-12-26-27-13-15(23)21-17(25)19-11-8-6-4-2/h3-13H2,1-2H3,(H2,18,20,22,24)(H2,19,21,23,25)	LZKHZASMZLPCHS-UHFFFAOYSA-N
DTXSID20782533	InChI=1S/C10H9O.3C4H9.Sn/c1-8-6-11-7-9-4-2-3-5-10(8)9;3*1-3-4-2;/h1-5H,6-7H2;3*1,3-4H2,2H3;	MCJWELFBUFCRMH-UHFFFAOYSA-N
DTXSID80782534	InChI=1S/C25H52O3/c1-3-5-7-9-11-13-15-17-19-21-27-23-25(26)24-28-22-20-18-16-14-12-10-8-6-4-2/h25-26H,3-24H2,1-2H3	ZQCMZNFRIZWOJD-UHFFFAOYSA-N
DTXSID40782535	InChI=1S/C8H5Cl4NO2S/c9-7(8(10,11)12)13-16(14,15)6-4-2-1-3-5-6/h1-5H	IFQNRRUWYRJNBQ-UHFFFAOYSA-N
DTXSID00782536	InChI=1S/C15H10O3/c16-11-14(12-7-3-1-4-8-12)18-15(17)13-9-5-2-6-10-13/h1-10H	XDFBWVRBTDNNKK-UHFFFAOYSA-N
DTXSID60782537	InChI=1S/C12H8F6S/c13-10(14)12(17,18)11(15,16)6-7-19-8-9-4-2-1-3-5-9/h1-5,10H,8H2	BYGDROJYTDMKBJ-UHFFFAOYSA-N
DTXSID20782538	InChI=1S/C35H69N17O7/c36-15-3-1-9-21(38)27(53)48-23(11-5-17-45-33(39)40)29(55)49-22(10-2-4-16-37)28(54)50-24(12-6-18-46-34(41)42)30(56)51-25(13-7-19-47-35(43)44)31(57)52-20-8-14-26(52)32(58)59/h21-26H,1-20,36-38H2,(H,48,53)(H,49,55)(H,50,54)(H,51,56)(H,58,59)(H4,39,40,45)(H4,41,42,46)(H4,43,44,47)/t21-,22-,23-,24-,25-,26-/m0/s1	WOSYNPHSNBEPMO-FRSCJGFNSA-N
DTXSID80782539	InChI=1S/C7H10O3/c1-10-7(9)5-3-2-4-6-8/h3,5-6H,2,4H2,1H3	VIPCJSCBXJTMQM-UHFFFAOYSA-N
DTXSID90782540	InChI=1S/C8H11I/c9-7-6-8-4-2-1-3-5-8/h4,6-7H,1-3,5H2	YNXFECYRDFBIBM-UHFFFAOYSA-N
DTXSID50782541	InChI=1S/C7H7N2.FH/c1-6-3-2-4-7(5-6)9-8;/h2-5H,1H3;1H/q+1;/p-1	RFPNYMXBOGFIFI-UHFFFAOYSA-M
DTXSID10782542	InChI=1S/C11H10N2O2/c14-11(15)7-12-5-8-6-13-10-4-2-1-3-9(8)10/h1-6,12H,7H2,(H,14,15)	FZRUHCSQGKXOTG-UHFFFAOYSA-N
DTXSID70782543	InChI=1S/C16H35IOSi/c1-16(2,3)19(4,5)18-15-13-11-9-7-6-8-10-12-14-17/h6-15H2,1-5H3	BYKNNLANZMIZSF-UHFFFAOYSA-N
DTXSID30782544	InChI=1S/He.Rb	JDECLTKFTAHBOM-UHFFFAOYSA-N
DTXSID90782545	InChI=1S/C23H27N5O5/c1-15(21(29)26-17-9-11-18(12-10-17)28(32)33)25-22(30)20-8-5-13-27(20)23(31)19(24)14-16-6-3-2-4-7-16/h2-4,6-7,9-12,15,19-20H,5,8,13-14,24H2,1H3,(H,25,30)(H,26,29)/t15-,19-,20-/m0/s1	IQYNDHOCCCUVDQ-YSSFQJQWSA-N
DTXSID50782546	InChI=1S/C11H12N2O2/c1-11(8-6-4-3-5-7-8)9(14)13(2)10(15)12-11/h3-7H,1-2H3,(H,12,15)/t11-/m0/s1	ONMINFICGHKHPM-NSHDSACASA-N
DTXSID10782547	InChI=1S/C11H15N3O2/c1-9(10-5-3-2-4-6-10)14-16-8-7-11(15)13-12/h2-6H,7-8,12H2,1H3,(H,13,15)	ANKMTESVTSNATD-UHFFFAOYSA-N
DTXSID70782548	InChI=1S/C8H18O2Si/c1-9-8(10-2)11-7-5-3-4-6-7/h7-8H,3-6,11H2,1-2H3	JYKSLCZKAJZWOD-UHFFFAOYSA-N
DTXSID30782549	InChI=1S/C7H20Si2/c1-8(2)6-5-7-9(3)4/h8-9H,5-7H2,1-4H3	NKDJYWYZEVYOLX-UHFFFAOYSA-N
DTXSID40782550	InChI=1S/C16H29N9O6/c1-9(26)21-6-12(28)23-8-14(30)25-10(3-2-4-20-16(18)19)15(31)24-7-13(29)22-5-11(17)27/h10H,2-8H2,1H3,(H2,17,27)(H,21,26)(H,22,29)(H,23,28)(H,24,31)(H,25,30)(H4,18,19,20)/t10-/m0/s1	DIPJNWNJXOETCA-JTQLQIEISA-N
DTXSID00782551	InChI=1S/C13H22N6O6/c1-7(13(25)18-5-11(23)16-3-9(14)21)19-12(24)6-17-10(22)4-15-8(2)20/h7H,3-6H2,1-2H3,(H2,14,21)(H,15,20)(H,16,23)(H,17,22)(H,18,25)(H,19,24)/t7-/m0/s1	ZZURVUKGQXDFCO-ZETCQYMHSA-N
DTXSID60782552	InChI=1S/C12H10N2O/c15-14(12-6-2-1-3-7-12)10-11-5-4-8-13-9-11/h1-10H	ZGEPURVLQPMQKC-UHFFFAOYSA-N
DTXSID20782553	InChI=1S/C14H10BrClO2S/c15-12-3-7-14(8-4-12)19(17,18)10-9-11-1-5-13(16)6-2-11/h1-10H	QMLVJANFMZGLKV-UHFFFAOYSA-N
DTXSID80782554	InChI=1S/C20H22/c1-5-16-6-8-17(9-7-16)10-11-18-12-14-19(15-13-18)20(2,3)4/h5-15H,1H2,2-4H3	PESDBBZNDNEWBI-UHFFFAOYSA-N
DTXSID40782555	InChI=1S/C11H11IO2/c1-2-14-11(13)10(12)8-9-6-4-3-5-7-9/h3-8H,2H2,1H3	NVVFDHZCRHFSEH-UHFFFAOYSA-N
DTXSID00782556	InChI=1S/C13H12ClF15O2Si/c1-32(2,14)5-3-4-31-6(30)7(15,16)8(17,18)9(19,20)10(21,22)11(23,24)12(25,26)13(27,28)29/h3-5H2,1-2H3	BGKHDKLANGSWPG-UHFFFAOYSA-N
DTXSID60782557	InChI=1S/C40H78O4/c1-3-5-7-9-11-13-15-17-19-21-23-25-27-29-31-33-35-38(37-39(41)42)40(43)44-36-34-32-30-28-26-24-22-20-18-16-14-12-10-8-6-4-2/h38H,3-37H2,1-2H3,(H,41,42)/p-1	ZVIVMULBNVPAJY-UHFFFAOYSA-M
DTXSID20782558	InChI=1S/C36H26O2/c37-35-33(28-18-9-3-10-19-28)24-30(25-34(35)29-20-11-4-12-21-29)38-36-31(26-14-5-1-6-15-26)22-13-23-32(36)27-16-7-2-8-17-27/h1-25,37H	XHPCQJXEMUZNMY-UHFFFAOYSA-N
DTXSID80782559	InChI=1S/C15H20N2O4/c1-2-6-13(18)17-12(15(21)16-10-14(19)20)9-11-7-4-3-5-8-11/h3-5,7-8,12H,2,6,9-10H2,1H3,(H,16,21)(H,17,18)(H,19,20)/t12-/m0/s1	CBYXHIXKUHMKBI-LBPRGKRZSA-N
DTXSID90782560	InChI=1S/C9H13NOS2/c1-6-8(7(2)11-10-6)9-12-4-3-5-13-9/h9H,3-5H2,1-2H3	AWFITQFOBMMTKX-UHFFFAOYSA-N
DTXSID50782561	InChI=1S/C10H20N2O2Si/c1-5-14-10(13)9(12-11)15(6-2,7-3)8-4/h5-8H2,1-4H3	ZCOZEYKOWFBXHG-UHFFFAOYSA-N
DTXSID10782562	InChI=1S/C11H22N2/c1-8(2)12-7-13(9(3)4)11(6)10(12)5/h8-9H,7H2,1-6H3/p+1	YRTHLWRYFMFPCC-UHFFFAOYSA-O
DTXSID70782563	InChI=1S/C11H15N2O4/c1-8(14)17-11-6-5-9(13(2,3)4)7-10(11)12(15)16/h5-7H,1-4H3/q+1	IZRNHCLTLBWGCW-UHFFFAOYSA-N
DTXSID30782564	InChI=1S/C14H17N2.2HI/c1-2-3-10-16-11-6-14(7-12-16)13-4-8-15-9-5-13;;/h4-9,11-12H,2-3,10H2,1H3;2*1H/q+1;;/p-1	SVTNEASKBUXTSY-UHFFFAOYSA-M
DTXSID90782565	InChI=1S/C13H26S/c1-12(2,3)10-7-11(9-14-8-10)13(4,5)6/h10-11H,7-9H2,1-6H3/t10-,11+	NBGANUNGLYXYRA-PHIMTYICSA-N
DTXSID50782566	InChI=1S/C18H28O6Si/c1-5-22-25(23-6-2,24-7-3)13-10-16-15(14(4)19)8-9-17-18(16)21-12-11-20-17/h8-9H,5-7,10-13H2,1-4H3	NHPZIPOGHJPCIH-UHFFFAOYSA-N
DTXSID10782567	InChI=1S/C12H18O.C7H6O2/c1-8(2)10-6-5-7-11(9(3)4)12(10)13;8-7(9)6-4-2-1-3-5-6/h5-9,13H,1-4H3;1-5H,(H,8,9)	PHZROUQMMWHCRR-UHFFFAOYSA-N
DTXSID70782568	InChI=1S/C5H5F7O/c1-2-3(6,4(7,8)9)13-5(10,11)12/h2H2,1H3	CVIXMBCGUZGAQK-UHFFFAOYSA-N
DTXSID30782569	InChI=1S/C7H10N6O14/c14-8(15)6(9(16)17,10(18)19)1-3-26-5-27-4-2-7(11(20)21,12(22)23)13(24)25/h1-5H2	ALXPKYJZHJUOAK-UHFFFAOYSA-N
DTXSID40782570	InChI=1S/C7H3F5O.C2H4O2/c8-3-2(1-13)4(9)6(11)7(12)5(3)10;1-2(3)4/h13H,1H2;1H3,(H,3,4)	AAYLBHZKLGKGJU-UHFFFAOYSA-N
DTXSID00782571	InChI=1S/C36H57N11O11/c1-19(2)15-25(35(57)58)45-33(55)27-6-4-14-47(27)34(56)26(18-48)46-32(54)24(16-20-7-9-21(49)10-8-20)43-29(51)17-42-31(53)23(11-12-28(38)50)44-30(52)22(37)5-3-13-41-36(39)40/h7-10,19,22-27,48-49H,3-6,11-18,37H2,1-2H3,(H2,38,50)(H,42,53)(H,43,51)(H,44,52)(H,45,55)(H,46,54)(H,57,58)(H4,39,40,41)/t22-,23-,24-,25-,26-,27-/m0/s1	YFFHRYHHIJZOKJ-QCOJBMJGSA-N
DTXSID60782572	InChI=1S/C2H5.CH3.Ni/c1-2;;/h1H2,2H3;1H3;/q2*-1;+3	VHUAGJNLQXBOOT-UHFFFAOYSA-N
DTXSID20782573	InChI=1S/C23H18O3/c1-25-19-12-10-16(11-13-19)23(24)26-15-22-20-8-4-2-6-17(20)14-18-7-3-5-9-21(18)22/h2-14H,15H2,1H3	LTNUSGTUWFYEKO-UHFFFAOYSA-N
DTXSID80782574	InChI=1S/C18H11ClN2O2/c19-10-5-6-16-12(7-10)14(9-21-16)18(23)17(22)13-8-20-15-4-2-1-3-11(13)15/h1-9,20-21H	MSUJYSRWBOXBTC-UHFFFAOYSA-N
DTXSID40782575	InChI=1S/C6H8N2O3S/c7-3-4(9)8-2(6(10)11)1-12-5(3)8/h2-3,5H,1,7H2,(H,10,11)/t2-,3-,5-/m1/s1	JDWXXPODXLMMJS-PAKKCRSFSA-N
DTXSID00782576	InChI=1S/C3H9NO.ClHO4/c1-4(2,3)5;2-1(3,4)5/h1-3H3;(H,2,3,4,5)	AHVPQWJIEDXKEY-UHFFFAOYSA-N
DTXSID60782577	InChI=1S/C19H32O2/c1-13-6-7-14-15-5-4-10-18(15,2)11-8-16(14)19(13,3)12-9-17(20)21/h13-16H,4-12H2,1-3H3,(H,20,21)	ARTRETDHLCIPAO-UHFFFAOYSA-N
DTXSID20782578	InChI=1S/C8H5NO2/c10-7-2-1-6-5(8(7)11)3-4-9-6/h1-4,9H	OUWRALKKIXLYKB-UHFFFAOYSA-N
DTXSID80782579	InChI=1S/C10H6O/c1-3-7-4-2-6-9-10(11-9)8(7)5-1/h1-6H	JAWXZPSQUPJXIA-UHFFFAOYSA-N
DTXSID90782580	InChI=1S/C10H6O/c1-2-4-7-6-9-10(11-9)8(7)5-3-1/h1-6H	HJWOWQYDMYTIJF-UHFFFAOYSA-N
DTXSID50782581	InChI=1S/C7H10O3/c1-4-2-6-8-5(1)9-7(3-4)10-6/h4-7H,1-3H2	ZHCATBCYQHAPHW-UHFFFAOYSA-N
DTXSID10782582	InChI=1S/C30H18N4O2/c1-3-7-19-15(5-1)17-9-23-27(11-21(17)31-19)35-29-14-26-30(13-25(29)33-23)36-28-12-22-18(10-24(28)34-26)16-6-2-4-8-20(16)32-22/h1-14,31-34H	HPRQSUXCCOBYSQ-UHFFFAOYSA-N
DTXSID70782583	InChI=1S/C19H4O10/c20-13-5-1-9-11(3-7(5)15(22)26-13)19(28-17(9)24)12-4-8-6(14(21)27-16(8)23)2-10(12)18(25)29-19/h1-4H	DNYCDLICIZELTQ-UHFFFAOYSA-N
DTXSID30782584	InChI=1S/BrH2NPS/c1-3(2)4/h(H2,2,4)/q+1	RNMWNWFJBPUQLG-UHFFFAOYSA-N
DTXSID90782585	InChI=1S/H5NO4P2/c2-6(3)1-7(4)5/h1-5H	BBQVOCPKLINPPH-UHFFFAOYSA-N
DTXSID50782586	InChI=1S/C15H10NP/c1-3-7-13-10(5-1)12-9-17-14-8-4-2-6-11(14)15(12)16-13/h1-9,17H	SVXRGIXNWGZEPZ-UHFFFAOYSA-N
DTXSID10782587	InChI=1S/Br2H2NP/c1-4(2)3/h3H2	IBUYJAOBDYCNMP-UHFFFAOYSA-N
DTXSID70782588	InChI=1S/C24H40/c1-2-18-6-10-24-16-20(8-12-23(24)14-18)4-3-19-7-11-21-13-17(1)5-9-22(21)15-19/h17-24H,1-16H2	CAJJJODOJWJUQD-UHFFFAOYSA-N
DTXSID30782589	InChI=1S/C12H18O3/c1-7-3-9-5-8(2)15-11(6-12(13)14)10(9)4-7/h7-8,11H,3-6H2,1-2H3,(H,13,14)	GCPFQVRCDLTGRT-UHFFFAOYSA-N
DTXSID40782590	InChI=1S/C9H14O6S2.Sn.2H/c10-6(11)1-3-16-9(5-8(14)15)17-4-2-7(12)13;;;/h9H,1-5H2,(H,10,11)(H,12,13)(H,14,15);;;/q;+2;;/p-2	PSNMBTOUZCDEDP-UHFFFAOYSA-L
DTXSID00782591	InChI=1S/C17H9N5/c1-2-6-11-10(5-1)19-14-9-18-17-16(15(14)20-11)21-12-7-3-4-8-13(12)22-17/h1-9H	FVDOTGKJGCJHIH-UHFFFAOYSA-N
DTXSID60782592	InChI=1S/C20H13N/c1-3-7-16-13(5-1)9-10-17-18(16)12-15-11-14-6-2-4-8-19(14)21-20(15)17/h1-11H,12H2	AZVSKPOEMOXIJR-UHFFFAOYSA-N
DTXSID20782593	InChI=1S/C7H8Cl2N3P/c8-13(9,12-6-11-10)7-4-2-1-3-5-7/h1-6H,10H2	VBDYOOUWVABGDF-UHFFFAOYSA-N
DTXSID80782594	InChI=1S/C11H6O/c1-2-4-7-6(3-1)8-5-9(7)11-10(8)12-11/h1-4H,5H2	VXSYCIPRLGHSFI-UHFFFAOYSA-N
DTXSID40782595	InChI=1S/C16H10N2O7/c19-13(20)8-9(14(21)22)11-7-4-2-1-3-6(7)5-17-18(11)12-10(8)15(23)25-16(12)24/h1-5,10-12H,(H,19,20)(H,21,22)	WJXZZLSJGMWEPP-UHFFFAOYSA-N
DTXSID00782596	InChI=1S/C2H9NOSi2/c1-2(4)3(5)6/h1,5-6H3	DFQGZACFVAEITL-UHFFFAOYSA-N
DTXSID60782597	InChI=1S/C24H34O4/c1-22-10-7-17(25)13-16(22)4-5-20-19(22)8-11-23(2)18-9-12-24(20,23)28-14-15(18)3-6-21(26)27/h3,6,14,16-20,25H,4-5,7-13H2,1-2H3,(H,26,27)/t16-,17+,18-,19+,20-,22+,23-,24+/m1/s1	XMAPUACJBHEUSK-BMPKRDENSA-N
DTXSID20782598	InChI=1S/C10H6N4/c1-2-4-8-7(3-1)12-9-5-6-11-14-10(9)13-8/h1-6H	IOAFWWCCQONJQM-UHFFFAOYSA-N
DTXSID80782599	InChI=1S/C8H9NO4/c10-7(11)3-5-1-2-6(9-5)4-8(12)13/h3H,1-2,4H2,(H,10,11)(H,12,13)	FLCGIEASQKYLJI-UHFFFAOYSA-N
DTXSID30782600	InChI=1S/C12H12O6/c13-7-1-3-11(9(15)17-7)5-12(6-11)4-2-8(14)18-10(12)16/h1-6H2	DIELQBUHHADUPV-UHFFFAOYSA-N
DTXSID90782601	InChI=1S/C4H10N4O/c1-5-8-2-6-7(1)3-9-4-8/h5-6H,1-4H2	ZJNHKGWOHKAJRN-UHFFFAOYSA-N
DTXSID50782602	InChI=1S/C6H12N2O/c1-2-8-4-6-9-5-3-7(1)8/h1-6H2	XJCQDHJGFWTSNE-UHFFFAOYSA-N
DTXSID10782603	InChI=1S/C8H6O2/c1-3-9-4-2-8-6-10-5-7(1)8/h1-6H	BNFFIFZGUBDLEL-UHFFFAOYSA-N
DTXSID70782604	InChI=1S/C14H10/c1-2-5-11-9-10-12-6-4-8-14(12)13(11)7-3-1/h1-10H	YQKYYGVZDHNULH-UHFFFAOYSA-N
DTXSID30782605	InChI=1S/C18H12N6/c1-5-15-19-11(1)9-12-2-6-17(20-12)24-18-8-4-14(22-18)10-13-3-7-16(21-13)23-15/h1-10H,(H,19,21,23)(H,20,22,24)	NDLIXSHARREATN-UHFFFAOYSA-N
DTXSID90782606	InChI=1S/Cl2HPS/c1-3(2)4/h4H	NRONNKOYXWZKFM-UHFFFAOYSA-N
DTXSID50782607	InChI=1S/CHO2.Sn.3H/c2-1-3;;;;/h(H,2,3);;;;	NTESYDSFYBOKGD-UHFFFAOYSA-N
DTXSID10782608	InChI=1S/CN.Sn.3H/c1-2;;;;	FXFAZEZIMZVEDC-UHFFFAOYSA-N
DTXSID70782609	InChI=1S/C10H12O4/c1-3-5-4-2-12-8-9(13-5)7(11-1)10(8)14-6(3)4/h3-10H,1-2H2	QOFIZWLKXMXGAN-UHFFFAOYSA-N
DTXSID80782610	InChI=1S/H3N2OPS/c1-2-4(3)5/h1,3,5H/p+1	HVYTWUSUQQMPDY-UHFFFAOYSA-O
DTXSID40782611	InChI=1S/C11H18S2/c1-2-4-10-6-5-9(3-1)11(10)12-7-8-13-11/h9-10H,1-8H2	UNZNETIGNDOWIR-UHFFFAOYSA-N
DTXSID00782612	InChI=1S/C11H16OS2/c12-10-2-1-9-7-8(10)3-4-11(9)13-5-6-14-11/h8-9H,1-7H2	RLLOKHKMDARIKE-UHFFFAOYSA-N
DTXSID60782613	InChI=1S/H44O20Si21/c21-1-23-3-25-5-27-7-29-9-31-11-33-13-35-15-37-17-39-19-41-20-40-18-38-16-36-14-34-12-32-10-30-8-28-6-26-4-24-2-22/h23-41H2,21-22H3	XMQFWTQGTXEKHX-UHFFFAOYSA-N
DTXSID20782614	InChI=1S/C24H12N2O4/c27-21-15-5-1-3-13-11(7-9-17(19(13)15)23(29)25-21)12-8-10-18-20-14(12)4-2-6-16(20)22(28)26-24(18)30/h1-10H,(H,25,27,29)(H,26,28,30)	KKVBUPXSYOEYEO-UHFFFAOYSA-N
DTXSID80782615	InChI=1S/FH3NOP/c1-4(2)3/h3H,2H2	VWVXNHZWIKGQAW-UHFFFAOYSA-N
DTXSID40782616	InChI=1S/C19H22O5/c20-13-3-6-18(23)19(24)10-12-2-5-17(22)15(9-12)14-8-11(7-13)1-4-16(14)21/h1-2,4-5,8-9,13,18-24H,3,6-7,10H2	LUOQVBJBMHSBSF-UHFFFAOYSA-N
DTXSID00782617	InChI=1S/C10H16O3/c1-6-8(11)4-7(5-9(12)13)10(6,2)3/h6-7H,4-5H2,1-3H3,(H,12,13)/t6-,7-/m1/s1	VRCGDJCVKWWRME-RNFRBKRXSA-N
DTXSID60782618	InChI=1S/C19H16N2O7S/c1-10-7-14(15(28-2)9-16(10)29(25,26)27)20-21-17-12-6-4-3-5-11(12)8-13(18(17)22)19(23)24/h3-9,20H,1-2H3,(H,23,24)(H,25,26,27)	NKGKXWPQSSMJEJ-UHFFFAOYSA-N
DTXSID20782619	InChI=1S/C20H34O4/c1-2-3-6-9-17(21)14-12-16-13-15-19(22)18(16)10-7-4-5-8-11-20(23)24/h17,21H,2-15H2,1H3,(H,23,24)/t17-/m0/s1	XWASNXBIHLGMFI-KRWDZBQOSA-N
DTXSID30782620	InChI=1S/C10H8N2/c1-2-5-9-10(6-3-1)12-8-4-7-11-9/h1-8H	SIICILIFDITRIA-UHFFFAOYSA-N
DTXSID90782621	InChI=1S/C4H8I/c1-2-4-5-3-1/h1-4H2/q+1	KCUVUXZSPIAAGB-UHFFFAOYSA-N
DTXSID50782622	InChI=1S/BrClHO2P/c1-5(2,3)4/h(H,3,4)	DCWADIDSXVOZHK-UHFFFAOYSA-N
DTXSID10782623	InChI=1S/C7H5BNO/c1-2-4-7-6(3-1)5-9-10-8-7/h1-5H	JKYZSLMZYWNFMH-UHFFFAOYSA-N
DTXSID70782624	InChI=1S/C14H8N2Se/c1-2-4-9-10-6-13-14(17-8-15-13)7-12(10)16-11(9)5-3-1/h1-8H	MYWIINONSRMPIM-UHFFFAOYSA-N
DTXSID30782625	InChI=1S/C8H14O2/c1-3-7-4-2-6-9-8(5-1)10-7/h7-8H,1-6H2	QYAFOOMKBQPCDE-UHFFFAOYSA-N
DTXSID90782626	InChI=1S/C17H10O/c1-2-4-11-10(3-1)5-6-12-13-7-8-16-17(18-16)15(13)9-14(11)12/h1-7,9H,8H2	JTFNBOVUXWWTRL-UHFFFAOYSA-N
DTXSID50782627	InChI=1S/C11H6O/c1-2-4-7-6(3-1)8-5-9(8)11-10(7)12-11/h1-4H,5H2	FXEAVKFTEXPDRN-UHFFFAOYSA-N
DTXSID10782628	InChI=1S/C9H18O5/c1-9(10)7-13-5-3-12-4-6-14-8-11-2/h3-8H2,1-2H3	NBPXEKGXSMBMSU-UHFFFAOYSA-N
DTXSID70782629	InChI=1S/C10H4O2/c1-2-4-6-5(3-1)7-9(11-7)10-8(6)12-10/h1-4H	KRBIBSDIHNHCHG-UHFFFAOYSA-N
DTXSID80782630	InChI=1S/2Sn.Te.6H	UPOOYLMSVPICGB-UHFFFAOYSA-N
DTXSID40782631	InChI=1S/C3H6AsO3P/c1-5-4-6-2-8(1)3-7-4/h1-3H2	MEBCDSGDTTUXAZ-UHFFFAOYSA-N
DTXSID00782632	InChI=1S/C12H8N2S/c1-3-7-11-9(5-1)13-14-10-6-2-4-8-12(10)15-11/h1-8H	YUKZTUQPGFHRGV-UHFFFAOYSA-N
DTXSID60782633	InChI=1S/C11H8NO/c1-2-4-10-9(3-1)5-6-12-7-8-13-11(10)12/h1-8H/q+1	NOXFSSJOOATHOY-UHFFFAOYSA-N
DTXSID20782634	InChI=1S/C16H20O2/c17-15(18)16(10-11-16)14-8-6-13(7-9-14)12-4-2-1-3-5-12/h6-9,12H,1-5,10-11H2,(H,17,18)	HYKNGLWMSOKJNI-UHFFFAOYSA-N
DTXSID80782635	InChI=1S/C13H7NO/c1-3-8-7-14-9-4-2-6-11-13(9)12(8)10(5-1)15-11/h1-7H	FFZONLNBFDWYGM-UHFFFAOYSA-N
DTXSID40782636	InChI=1S/C2H2N3P/c3-1-6(5)2-4/h5H2	ALNWHCZDQGOQKZ-UHFFFAOYSA-N
DTXSID00782637	InChI=1S/C14H7NO2S2/c16-13-11-12(14(17)15-13)19-10-8-4-7(9(10)18-11)5-2-1-3-6(5)8/h1-3,7H,4H2,(H,15,16,17)	PBBXHSAKRLVRKZ-UHFFFAOYSA-N
DTXSID60782638	InChI=1S/C7H8AsNO/c8-9-7(10)6-4-2-1-3-5-6/h1-5H,8H2,(H,9,10)	LKXBVZGKBCJNFQ-UHFFFAOYSA-N
DTXSID20782639	InChI=1S/C10H5N3O2/c14-9-5-3-7-8(12-2-1-11-7)4-6(5)10(15)13-9/h1-4H,(H,13,14,15)	CMOHYXGNLZJDFC-UHFFFAOYSA-N
DTXSID30782640	InChI=1S/H6N3PSe/c1-4(2,3)5/h(H6,1,2,3,5)	JVGCXXINAVNCIL-UHFFFAOYSA-N
DTXSID90782641	InChI=1S/C16H10O/c1-3-10-6-7-12-13(11(10)4-1)9-15-16(17-15)8-2-5-14(12)16/h1-4,6-9H,5H2	ZTFLTFGBQDRCJL-UHFFFAOYSA-N
DTXSID50782642	InChI=1S/Cl2H3N2P/c1-5(2)4-3/h4H,3H2	LTEJDAXYGQQOEI-UHFFFAOYSA-N
DTXSID10782643	InChI=1S/H8N2OSi3/c1-4-2-6-3-5-1/h1-2H,4-6H2	GFYNWMUCWBXPFD-UHFFFAOYSA-N
DTXSID70782644	InChI=1S/C10H6S/c1-2-4-8-7(3-1)9-5-6-10(8)11-9/h1-6H	JOEACYZZYREGPV-UHFFFAOYSA-N
DTXSID30782645	InChI=1S/C12H10/c1-3-9-7-8-10(4-1)12-6-2-5-11(9)12/h1-6H,7-8H2	LFIVYEUVAHWNFS-UHFFFAOYSA-N
DTXSID90782646	InChI=1S/C13H9NO3/c15-12-9-2-1-3-10-11(9)8(7-14-10)6-13(12)16-4-5-17-13/h1-3,6-7H,4-5H2	JMQILXWPLTYYTJ-UHFFFAOYSA-N
DTXSID50782647	InChI=1S/C14H8N2S/c1-2-4-9-10-6-13-14(17-8-15-13)7-12(10)16-11(9)5-3-1/h1-8H	LFHRPCAGQUORRW-UHFFFAOYSA-N
DTXSID10782648	InChI=1S/C26H15NSe/c1-2-6-17-15(5-1)9-11-19-20-12-10-16-13-22-18-7-3-4-8-23(18)28-24(22)14-21(16)26(20)27-25(17)19/h1-14,27H	LDBMAJOEKRPLIJ-UHFFFAOYSA-N
DTXSID70782649	InChI=1S/C23H13NO/c1-4-8-18-12(5-1)11-17-13-9-10-16(21(17)24-18)20-19(13)22-14-6-2-3-7-15(14)23(20)25-22/h1-8,11H,9-10H2	YTRDWBFQYCJONC-UHFFFAOYSA-N
DTXSID80782650	InChI=1S/C16H12N4O12S3/c17-14-10-2-1-9(33(24,25)26)3-7(10)4-12(34(27,28)29)15(14)19-18-11-5-8(20(22)23)6-13(16(11)21)35(30,31)32/h1-6,19H,17H2,(H,24,25,26)(H,27,28,29)(H,30,31,32)	JWHYNNVCTWETOI-UHFFFAOYSA-N
DTXSID40782651	InChI=1S/C28H16/c1-2-7-18-13-22-16-26-25(15-21(22)12-17(18)6-1)24-11-5-9-20-14-19-8-3-4-10-23(19)28(26)27(20)24/h1-16H	MVGPXWQGLZYZIY-UHFFFAOYSA-N
DTXSID00782652	InChI=1S/C12H8BO/c1-3-7-11-9(5-1)10-6-2-4-8-12(10)14-13-11/h1-8H	FTQCXWMKBGPUAZ-UHFFFAOYSA-N
DTXSID60782653	InChI=1S/C12H20O2/c13-11(14)9-12(7-3-4-8-12)10-5-1-2-6-10/h10H,1-9H2,(H,13,14)	FXKSAARFLGWSCA-UHFFFAOYSA-N
DTXSID20782654	InChI=1S/H2I2NP/c1-4(2)3/h3H2	NUMMJWWSZVFRRV-UHFFFAOYSA-N
DTXSID80782655	InChI=1S/C16H6O4/c17-15-11-12(16(18)20-15)14-10-8-4-2-1-3-7(8)5-6-9(10)13(11)19-14/h1-6H	FPILYDCJUCOHKO-UHFFFAOYSA-N
DTXSID40782656	InChI=1S/C16H10N2/c1-2-6-12-11(5-1)9-10-14-13-7-3-4-8-15(13)17-18-16(12)14/h1-10H	KGJMUEHNCIBCFP-UHFFFAOYSA-N
DTXSID00782657	InChI=1S/C11H22N4/c1-4-12-5-2-10(1)7-11(3-6-14-10)8-13-9-15-11/h12-15H,1-9H2	ABTFOMSAWFXGTL-UHFFFAOYSA-N
DTXSID60782658	InChI=1S/C28H12O5/c29-25-15-7-3-1-5-13(15)17-11-23-19(9-21(17)25)20-10-22-18(12-24(20)28(32)33-27(23)31)14-6-2-4-8-16(14)26(22)30/h1-12H	WQPNFJHNQRNPQG-UHFFFAOYSA-N
DTXSID20782659	InChI=1S/C11H10O/c1-2-9-5-4-8-6-10(9)11(3-1)12-7-8/h1-3,6H,4-5,7H2	BZFSGPVQJFPSJP-UHFFFAOYSA-N
DTXSID30782660	InChI=1S/C7H12N2S/c1-6-2-8-4-7(1)5-9(3-6)10-8/h6-7H,1-5H2	FAHYEEPVTZHEAY-UHFFFAOYSA-N
DTXSID90782661	InChI=1S/C22H14N6O20S4/c29-19-10(3-8(27(33)34)5-14(19)51(43,44)45)23-25-17-12(49(37,38)39)1-7-2-13(50(40,41)42)18(22(32)16(7)21(17)31)26-24-11-4-9(28(35)36)6-15(20(11)30)52(46,47)48/h1-6,23-24,29-30H,(H,37,38,39)(H,40,41,42)(H,43,44,45)(H,46,47,48)	JDHRJQFPOKIONU-UHFFFAOYSA-N
DTXSID50782662	InChI=1S/C10H8O7/c11-7(12)3-1(4(3)8(13)14)2-5-6(2)10(16)17-9(5)15/h1-6H,(H,11,12)(H,13,14)	ZYOCOKFKHRIQDN-UHFFFAOYSA-N
DTXSID10782663	InChI=1S/C12H12O3/c1-2-9-4-5-11(13-6-7-14-11)8-12(9)10(3-1)15-12/h2-5H,1,6-8H2	XXTJFXSIJQKJGG-UHFFFAOYSA-N
DTXSID70782664	InChI=1S/N6PS/c1-3-5-7(8)6-4-2/q+1	XFBZHEWYGFWGAC-UHFFFAOYSA-N
DTXSID30782665	InChI=1S/S.2Sn.6H	DXZNSLVFJBAELF-UHFFFAOYSA-N
DTXSID90782666	InChI=1S/ClH3N2S/c1-4(2)3/h(H3,2,3)	OHYIAOMQYDGDHG-UHFFFAOYSA-N
DTXSID50782667	InChI=1S/C12H8O3/c13-11(14)12(15)8-5-1-3-7-4-2-6-9(12)10(7)8/h1-6,15H,(H,13,14)	CTKQMRVXZCRWHP-UHFFFAOYSA-N
DTXSID10782668	InChI=1S/C10H8O/c1-2-7-10-8(4-1)5-3-6-9(10)11-10/h1-2,4-7H,3H2	JLDPESYDRQPGFK-UHFFFAOYSA-N
DTXSID70782669	InChI=1S/C10H16O2/c1-3-9-4-2-8(1)7-10(9)11-5-6-12-10/h8-9H,1-7H2	NWVRCQUCUMVYBF-UHFFFAOYSA-N
DTXSID80782670	InChI=1S/C17H12O8/c1-5-9(17(23)24)15(21)12-11(13(5)19)14(20)7-3-6(18)4-8(25-2)10(7)16(12)22/h3-4,18-19,21H,1-2H3,(H,23,24)	QBBMNZABHFBDGG-UHFFFAOYSA-N
DTXSID40782671	InChI=1S/Br4P2/c1-5(2)6(3)4	IEXOECMGRMVDLG-UHFFFAOYSA-N
DTXSID00782672	InChI=1S/C7H5N5O4/c8-7-11-3-1(4(13)12-7)10-5(14)2(9-3)6(15)16/h1H,(H,10,14)(H,15,16)(H2,8,12,13)	RYJCZOIHZAAVPB-UHFFFAOYSA-N
DTXSID60782673	InChI=1S/H7N5S2/c1-6(2)5-7(3)4/h(H7,1,2,3,4,5)	GSHITBJMSIALFX-UHFFFAOYSA-N
DTXSID20782674	InChI=1S/H2N.Sn.3H/h1H2;;;;/q-1;+1;;;	XGQKRAGJFVFSCL-UHFFFAOYSA-N
DTXSID80782675	InChI=1S/C18H10O/c1-2-6-13-12(4-1)10-16-18(19-16)17-14-7-3-5-11(14)8-9-15(13)17/h1-10H	ZCRKCAHBCMTPEX-UHFFFAOYSA-N
DTXSID40782676	InChI=1S/O.2Sn.6H	XRHTXGZDSHADFB-UHFFFAOYSA-N
DTXSID00782677	InChI=1S/C4H4NS/c1-2-5-4-6-3-1/h1-4H/q+1	WDSDOLCCRAJIII-UHFFFAOYSA-N
DTXSID60782678	InChI=1S/C14H14O7/c15-11(16)9-5-3-1-2-4(6(5)10(9)12(17)18)8-7(3)13(19)21-14(8)20/h3-10H,1-2H2,(H,15,16)(H,17,18)	ITKOHMDJOBJZCX-UHFFFAOYSA-N
DTXSID20782679	InChI=1S/CNOPS/c2-1-4(3)5/p+1	ZXGJBRGDMPXVKA-UHFFFAOYSA-O
DTXSID30782680	InChI=1S/C14H8O3/c15-13-11-7-9-5-3-1-2-4-6-10(9)8-12(11)14(16)17-13/h1-8H/b2-1-,3-1-,4-2-,5-3-,6-4-,9-5-,10-6-	VLEVFSQSNBCSEB-CKSLBRPTSA-N
DTXSID90782681	InChI=1S/C19H14O3/c20-18-13-6-2-1-5-12(13)17-14-7-3-4-8-16(14)19(11-15(17)18)21-9-10-22-19/h1-8H,9-11H2	JIHVYVJYFFTBEM-UHFFFAOYSA-N
DTXSID50782682	InChI=1S/C14H18O7/c15-11(16)7-3-1-5-9-10(14(20)21-13(9)19)6-2-4-8(7)12(17)18/h7-10H,1-6H2,(H,15,16)(H,17,18)	HWTXHCPBFXQANQ-UHFFFAOYSA-N
DTXSID10782683	InChI=1S/C2H4Cl/c1-2-3-1/h1-2H2/q+1	FXNSHSJIFMTXFN-UHFFFAOYSA-N
DTXSID70782684	InChI=1S/C22H16S2/c1-3-17-4-2-16-10-19(17)9-15(1)13-23-21-7-5-18-6-8-22(24-14-16)12-20(18)11-21/h1-12H,13-14H2	ISIJLURRZVRNQX-UHFFFAOYSA-N
DTXSID30782685	InChI=1S/CNPS/c2-1-3-4	OOZCJALFWITLBQ-UHFFFAOYSA-N
DTXSID90782686	InChI=1S/2O.3Sn.8H	CPJSAXXIUXDIIL-UHFFFAOYSA-N
DTXSID50782687	InChI=1S/C20H10O3/c21-19-15-7-5-13-9-11-3-1-2-4-12(11)10-14-6-8-16(20(22)23-19)18(15)17(13)14/h1-10H	XZQCWLQJCIHHND-UHFFFAOYSA-N
DTXSID10782688	InChI=1S/C10H5N3O3/c14-9-11-10(15)13-8-6-4-2-1-3-5(6)7(16-8)12(9)13/h1-4H,(H,11,14,15)	KQUPDHRMDSBRSU-UHFFFAOYSA-N
DTXSID70782689	InChI=1S/C18H15NO2/c1-2-4-14-13(3-1)11-16-17(7-8-19-16)5-6-18(12-15(14)17)20-9-10-21-18/h1-8,11H,9-10,12H2	UKYHDCGPGFJZHG-UHFFFAOYSA-N
DTXSID80782690	InChI=1S/C19H16O5/c1-9-8-24-17-11-5-6-12-10(4-3-7-19(12,2)18(22)23)14(11)16(21)15(20)13(9)17/h5-6,8H,3-4,7H2,1-2H3,(H,22,23)/t19-/m0/s1	TUISFDGDSPLNHJ-IBGZPJMESA-N
DTXSID40782691	InChI=1S/C20H12O/c1-2-6-14-10-16-12-20-18(11-15(16)9-13(14)5-1)17-7-3-4-8-19(17)21-20/h1-12H	QZICVSAXBDKHAP-UHFFFAOYSA-N
DTXSID00782692	InChI=1S/H5N2PS/c1-3(2)4/h4H,1-2H2	PVFXLZZOEBROPK-UHFFFAOYSA-N
DTXSID60782693	InChI=1S/C9H8S/c1-2-6-9-8(4-1)5-3-7-10-9/h1-6H,7H2/p+1	ONJRTQUWKRDCTA-UHFFFAOYSA-O
DTXSID20782694	InChI=1S/CH3Cl3N3P/c2-8(3,4)7-1-6-5/h1H,5H2	FFZDAERJPIPLSK-UHFFFAOYSA-N
DTXSID80782695	InChI=1S/C22H30O4/c1-5-6-7-8-14-12-17(23)19-15-11-13(2)9-10-16(15)22(3,4)26-20(19)18(14)21(24)25/h9,12,15-16,23H,5-8,10-11H2,1-4H3,(H,24,25)/t15-,16-/m1/s1	WYBMDFACRRWCSA-HZPDHXFCSA-N
DTXSID40782696	InChI=1S/Cl2H3N2OP/c1-6(2,5)4-3/h3H2,(H,4,5)	JQPDZVFZTLFTCE-UHFFFAOYSA-N
DTXSID00782697	InChI=1S/C13H16O3/c14-11-6-13(12(15)16-11)9-2-7-1-8(4-9)5-10(13)3-7/h7-10H,1-6H2	DJFNSEBCJQVVGY-UHFFFAOYSA-N
DTXSID60782698	InChI=1S/C7H6O7/c1-7(5(11)12)3(8)2(4(9)10)14-6(7)13/h2H,1H3,(H,9,10)(H,11,12)	IPYIHLRBCAREHY-UHFFFAOYSA-N
DTXSID20782699	InChI=1S/N6OP/c1-3-5-8(7)6-4-2/q+1	KCSHUEJBNMZTJS-UHFFFAOYSA-N
DTXSID70782700	InChI=1S/C27H48/c1-19(2)9-8-10-20(3)23-14-15-24-22-13-12-21-11-6-7-17-26(21,4)25(22)16-18-27(23,24)5/h19-25H,6-18H2,1-5H3/t20-,21?,22-,23+,24-,25-,26-,27+/m0/s1	XIIAYQZJNBULGD-XMUXRCGESA-N
DTXSID30782701	InChI=1S/C17H13N3O6/c1-2-19-9-13(17(22)23)15(21)12-7-4-10(18-16(12)19)3-5-11-6-8-14(26-11)20(24)25/h3-9H,2H2,1H3,(H,22,23)	RTBGMVRXYPTHFB-UHFFFAOYSA-N
DTXSID90782702	InChI=1S/C10H5N3O2/c14-9-7-5-3-1-2-4-6(5)12-13-8(7)10(15)11-9/h1-4H,(H,11,14,15)	KGCZQDJRSNBONQ-UHFFFAOYSA-N
DTXSID50782703	InChI=1S/C10H6N2O/c1-2-4-9-7(3-1)8-6-13-12-10(8)5-11-9/h1-6H	PPWRLAMDBATQMH-UHFFFAOYSA-N
DTXSID10782704	InChI=1S/C3H9NO2Si/c4-2(1-7)3(5)6/h2H,1,4H2,7H3,(H,5,6)/t2-/m0/s1	FMAWPAUXPMNLRT-REOHCLBHSA-N
DTXSID70782705	InChI=1S/C19H24N2O2/c1-2-19(12-16(22)23)9-5-10-21-11-8-14-13-6-3-4-7-15(13)20-17(14)18(19)21/h3-4,6-7,18,20H,2,5,8-12H2,1H3,(H,22,23)/t18-,19+/m0/s1	YEDDUAMFFFBRML-RBUKOAKNSA-N
DTXSID30782706	InChI=1S/C18H10O/c1-2-4-13-11(3-1)5-7-15-14(13)8-6-12-9-17-18(19-17)10-16(12)15/h1-10H	IMMAGFPVOCMDQO-UHFFFAOYSA-N
DTXSID90782707	InChI=1S/C17H21NO5/c1-18-3-2-9-4-10(19)5-12(16(9)18)11-6-14-15(23-8-22-14)7-13(11)17(20)21/h6-7,9-10,12,16,19H,2-5,8H2,1H3,(H,20,21)/t9-,10+,12+,16-/m1/s1	WPXVNINUAWEUKP-XPQXIITISA-N
DTXSID50782708	InChI=1S/C10H7NO2/c1-2-7-8(11-5-1)3-4-9-10(7)13-6-12-9/h1-5H,6H2	CQPXNTMBZJAWOM-UHFFFAOYSA-N
DTXSID10782709	InChI=1S/C12H20S2/c1-2-5-11-7-6-10(4-1)12(11)13-8-3-9-14-12/h10-11H,1-9H2	GZBXUXSOPNWBRW-UHFFFAOYSA-N
DTXSID20782710	InChI=1S/BrOPS/c1-3(2)4/p+1	GPWZVAJPFCRYBG-UHFFFAOYSA-O
DTXSID80782711	InChI=1S/H3NO3Se/c1-5(2,3)4/h(H3,1,2,3,4)	PQHHVNTWGKLHLO-UHFFFAOYSA-N
DTXSID40782712	InChI=1S/C9H6N2O2/c1-2-7-9(13-5-12-7)8-6(1)3-10-4-11-8/h1-4H,5H2	NYWDTNWEQNOENK-UHFFFAOYSA-N
DTXSID00782713	InChI=1S/C8H12O/c1-2-5-4-7-6(3-1)8(5)9-7/h5-8H,1-4H2	ZBYRPYVAJJMOFC-UHFFFAOYSA-N
DTXSID60782714	InChI=1S/C15H18O/c1-2-8-7-13-15(16-13)14-11(10(8)3-1)5-4-9-6-12(9)14/h1-2,8-12,14H,3-7H2	WKFFFSFYXNLDBD-UHFFFAOYSA-N
DTXSID20782715	InChI=1S/FHO6S2/c1-8(2,3)7-9(4,5)6/h(H,4,5,6)	YGEPVZAMIRCIIJ-UHFFFAOYSA-N
DTXSID80782716	InChI=1S/CH4N3P/c2-1-5(3)4/h3-4H2	ZIQXCAUHOUWBNW-UHFFFAOYSA-N
DTXSID40782717	InChI=1S/C11H16O8S2.Sn.2H/c1-11(2,20-5(9(16)17)3-7(12)13)21-6(10(18)19)4-8(14)15;;;/h5-6H,3-4H2,1-2H3,(H,12,13)(H,14,15)(H,16,17)(H,18,19);;;/q;+2;;/p-2	CLYQMRKXSVEFJF-UHFFFAOYSA-L
DTXSID00782718	InChI=1S/H3NSe/c1-2/h2H,1H2	FDGMWQITHURTSQ-UHFFFAOYSA-N
DTXSID60782719	InChI=1S/H60O28Si29/c29-1-31-3-33-5-35-7-37-9-39-11-41-13-43-15-45-17-47-19-49-21-51-23-53-25-55-27-57-28-56-26-54-24-52-22-50-20-48-18-46-16-44-14-42-12-40-10-38-8-36-6-34-4-32-2-30/h31-57H2,29-30H3	JGKXIVFJICEFRG-UHFFFAOYSA-N
DTXSID70782720	InChI=1S/C13H17NO5/c1-13(12(16)17)9-7(4-5-14-13)6-8(18-2)11(19-3)10(9)15/h6,14-15H,4-5H2,1-3H3,(H,16,17)	IDKWLUCQFVMXJX-UHFFFAOYSA-N
DTXSID30782721	InChI=1S/C2H6O2Se/c1-2-5(3)4/h2H2,1H3,(H,3,4)	RRMJOCYQIDRYEY-UHFFFAOYSA-N
DTXSID90782722	InChI=1S/C10H7N3S/c1-2-4-9-7(3-1)13-8-5-11-6-12-10(8)14-9/h1-6,13H	GHFMOSDKKCCJIV-UHFFFAOYSA-N
DTXSID50782723	InChI=1S/C12H12O3/c13-11-3-1-2-9-8-12(5-4-10(9)11)14-6-7-15-12/h1-5,13H,6-8H2	WSIDXGDQAKFFGK-UHFFFAOYSA-N
DTXSID10782724	InChI=1S/C11H8N2O2S/c1-2-16-11-12-8-4-10-9(14-6-15-10)3-7(8)5-13(1)11/h1-4H,5-6H2	ZLTSKARLXVABTN-UHFFFAOYSA-N
DTXSID70782725	InChI=1S/H7N4O2P/c1-3-7(5,6)4-2/h1-2H2,(H3,3,4,5,6)	DJNWQOITBHEAKZ-UHFFFAOYSA-N
DTXSID30782726	InChI=1S/H7N4PS/c1-4-5(2,3)6/h1H2,(H5,2,3,4,6)	UBPCZZBRLVANDT-UHFFFAOYSA-N
DTXSID90782727	InChI=1S/C10H6OS/c1-3-7-4-2-6-9-10(7)8(5-1)11-12-9/h1-6H	CKPFNQYSVKOWLI-UHFFFAOYSA-N
DTXSID50782728	InChI=1S/AsH.2GeH3/h1H;2*1H3	ROFAJAGYLFLUFU-UHFFFAOYSA-N
DTXSID10782729	InChI=1S/C12H20O2/c13-12(14)8-10-6-3-7-11(10)9-4-1-2-5-9/h9-11H,1-8H2,(H,13,14)	OKDXBPGJORPINS-UHFFFAOYSA-N
DTXSID20782730	InChI=1S/C17H13NO2/c1-3-13-4-2-7-18-8-5-12-9-15-16(20-11-19-15)10-14(12)17(13,18)6-1/h1-3,5-10H,4,11H2	KYOWHDLGWHFKFD-UHFFFAOYSA-N
DTXSID80782731	InChI=1S/C11H7NO2/c1-2-8-3-4-9-6-12-7-14-11(9)10(8)13-5-1/h1-7H	IUDCNDUFVTWLIM-UHFFFAOYSA-N
DTXSID40782732	InChI=1S/C10H6N2/c1-3-7-9(11-5-1)8-4-2-6-12-10(7)8/h1-6H	AEGOHHKNWMYAGD-UHFFFAOYSA-N
DTXSID00782733	InChI=1S/Br2HPS/c1-3(2)4/h4H	AOHAIUIKXXARPL-UHFFFAOYSA-N
DTXSID60782734	InChI=1S/C15H24S4/c1-4-12-11-15(18-8-3-9-19-15)13(5-1)10-14(12)16-6-2-7-17-14/h12-13H,1-11H2	BDELBAPLGDEDMX-UHFFFAOYSA-N
DTXSID20782735	InChI=1S/H3O6PS3/c1-7(2,3)8-9-10(4,5)6/h(H2,1,2,3)(H,4,5,6)	YZFBPLWEMDQYMU-UHFFFAOYSA-N
DTXSID80782736	InChI=1S/C17H11N/c1-2-7-14-11-18-17-10-13-6-3-4-8-15(13)16(17)9-12(14)5-1/h1-11H	RGLZHVDSJBUBSQ-UHFFFAOYSA-N
DTXSID40782737	InChI=1S/C16H12N2O6S2/c19-13(20)17(11-7-3-1-4-8-11)15(23)25-26-16(24)18(14(21)22)12-9-5-2-6-10-12/h1-10H,(H,19,20)(H,21,22)	YYDHBZCRMSJJJS-UHFFFAOYSA-N
DTXSID00782738	InChI=1S/C26H8O6/c27-23-19-11-5-1-3-9-7-13-18-16-10(8-14(17(18)15(9)11)21(19)25(29)31-23)4-2-6-12(16)20-22(13)26(30)32-24(20)28/h1-8H	WZBYLDLYPLIHQT-UHFFFAOYSA-N
DTXSID60782739	InChI=1S/ClH3NPS/c1-3(2)4/h4H,2H2	KRHRWYGZLUIMRX-UHFFFAOYSA-N
DTXSID70782740	InChI=1S/C12H10I6O2/c13-9(14)6-10(15,16)12(19,20)11(17,18)8(9)7-4-2-1-3-5-7/h1-5,8,19-20H,6H2	PZYVSDRQCPCDFD-UHFFFAOYSA-N
DTXSID30782741	InChI=1S/C13H6N2O3/c16-12-9-6-15-11(10(9)13(17)18-12)8-4-2-1-3-7(8)5-14-15/h1-6H	NUKGESXTFVSOHK-UHFFFAOYSA-N
DTXSID90782742	InChI=1S/C2HN2OP/c3-1-6(5)2-4/h5H	IGGWOBMARGHTHN-UHFFFAOYSA-N
DTXSID50782743	InChI=1S/C13H6O/c1-2-4-7-6(3-1)10-8-5-9(11(7)10)13-12(8)14-13/h1-4H,5H2	UUUMOGDETXLTFX-UHFFFAOYSA-N
DTXSID10782744	InChI=1S/C9H9NO5/c11-7-5-3-1-2-4(10(3)9(13)14)6(5)8(12)15-7/h3-6H,1-2H2,(H,13,14)	OYWMZTKZMQPGIR-UHFFFAOYSA-N
DTXSID70782745	InChI=1S/C28H26N2O4S/c1-27(2)22(25(32)33)30-23(31)21(24(30)35-27)29-26(34)28(18-12-6-3-7-13-18,19-14-8-4-9-15-19)20-16-10-5-11-17-20/h3-17,21-22,24H,1-2H3,(H,29,34)(H,32,33)/t21-,22+,24-/m1/s1	BDYKZTAEVSQCOU-AOHZBQACSA-N
DTXSID30782746	InChI=1S/C12H8O2/c1-2-7-8(3-1)11(6-13-11)5-12-9(7)4-10(12)14-12/h1-4H,5-6H2	MFTLURFIROFZCO-UHFFFAOYSA-N
DTXSID90782747	InChI=1S/C14H8O3/c15-7-1-3-13-5-6-14(12-11(13)17-12)4-2-8(16)10(14)9(7)13/h1-4H,5-6H2	GYZMTMMWHHSEAK-UHFFFAOYSA-N
DTXSID50782748	InChI=1S/C16H14O/c1-2-4-6-8-12-16-14-10-9-13-15(16,17-16)11-7-5-3-1/h1-14H	BLRUKKKWFWQOJD-UHFFFAOYSA-N
DTXSID10782749	InChI=1S/C18H8N2O4/c21-15-10-6-5-8-9(13(10)17(23)19-15)3-1-7-2-4-11-14(12(7)8)18(24)20-16(11)22/h1-6H,(H,19,21,23)(H,20,22,24)	DZGOHYIDXAVYAA-UHFFFAOYSA-N
DTXSID20782750	InChI=1S/C26H16N2/c1-3-11-18-16(9-1)17-10-2-4-12-19(17)24-23(18)27-25-20-13-5-7-15-8-6-14-21(22(15)20)26(25)28-24/h1-14,27-28H	HDKOLLLWPCAYLH-UHFFFAOYSA-N
DTXSID80782751	InChI=1S/C31H36N4O2/c1-7-21-18(5)27-15-30-22(8-2)17(4)25(34-30)14-26-19(6)23(9-10-31(36)37)28(33-26)12-20-11-16(3)24(32-20)13-29(21)35-27/h11-15,19,23,32,34H,7-10H2,1-6H3,(H,36,37)/b20-12-,24-13-,25-14-,26-14-,27-15-,28-12-,29-13-,30-15-/t19-,23-/m0/s1	FGNHIWXKSBLBQO-JNYLGKTNSA-N
DTXSID40782752	InChI=1S/C10H5NO3/c12-9-7-5-3-1-2-4-6(5)14-8(7)10(13)11-9/h1-4H,(H,11,12,13)	RHRNWGSSVHMJFM-UHFFFAOYSA-N
DTXSID00782753	InChI=1S/C24H26O8/c1-3-5-7-8-14-20(23(28)29)17(27)12-19-22(14)31-18-11-13(25)10-15(16(26)9-6-4-2)21(18)24(30)32-19/h10-12,25,27H,3-9H2,1-2H3,(H,28,29)	LGZJGZDWMKZQHC-UHFFFAOYSA-N
DTXSID60782754	InChI=1S/H7N4OPS/c1-3-6(5,7)4-2/h1-2H2,(H3,3,4,5,7)	LETLJJVBSSRUAU-UHFFFAOYSA-N
DTXSID20782755	InChI=1S/C8H12O/c1-2-9-8-6-3-5(1)7(8)4-6/h5-8H,1-4H2	XTIYTVPATCGRPX-UHFFFAOYSA-N
DTXSID80782756	InChI=1S/C11H8O3/c1-3-12-4-2-9-6-11-10(5-8(1)9)13-7-14-11/h1-6H,7H2	MLHLKIPRKPWWOU-UHFFFAOYSA-N
DTXSID40782757	InChI=1S/C22H16N2O4/c1-13(28-22(27)14-7-3-2-4-8-14)15-9-5-11-17-19(15)23-18-12-6-10-16(21(25)26)20(18)24-17/h2-13H,1H3,(H,25,26)	DLOHWETTWQPEJA-UHFFFAOYSA-N
DTXSID00782758	InChI=1S/H5N2O2P/c1-2-5(3)4/h2-4H,1H2	VDBLBOMHLNXRLR-UHFFFAOYSA-N
DTXSID60782759	InChI=1S/HN4P/c1-3-4-5-2/h2H	OZZDZVZWVPMZOY-UHFFFAOYSA-N
DTXSID70782760	InChI=1S/C12H10N2O4/c15-10(16)6-7-5-9(12(17)18)14-11(7)8-3-1-2-4-13-8/h1-5,14H,6H2,(H,15,16)(H,17,18)	SOLBCTXDVSQMFQ-UHFFFAOYSA-N
DTXSID30782761	InChI=1S/FI2P/c1-4(2)3	DSGFKRBQSHVXRW-UHFFFAOYSA-N
DTXSID90782762	InChI=1S/C16H11N/c1-2-4-13-11(3-1)5-6-15-14-7-8-17-10-12(14)9-16(13)15/h1-8,10H,9H2	BDKXXKDDJCAERH-UHFFFAOYSA-N
DTXSID50782763	InChI=1S/C10H7N3/c1-2-6-13-9-4-5-11-7-8(9)12-10(13)3-1/h1-7H	XYSQJTQIVCFLPJ-UHFFFAOYSA-N
DTXSID10782764	InChI=1S/BrH4N2P/c1-4(2)3/h2-3H2	MSTFXKLVTFPTQD-UHFFFAOYSA-N
DTXSID70782765	InChI=1S/C12H10O/c1-2-10-4-3-9(1)5-11-7-13-8-12(11)6-10/h1-2,5-8H,3-4H2	DEADRPOPCCBVSN-UHFFFAOYSA-N
DTXSID30782766	InChI=1S/C10H11NO2/c1-6-4-8(10(12)13)7-2-3-11-5-9(6)7/h2-3,5-6,8H,4H2,1H3,(H,12,13)	BYNKVNIMSRBGPJ-UHFFFAOYSA-N
DTXSID90782767	InChI=1S/H5N3P/c1-4(2)3/h(H5,1,2,3)/q+1	GLSVBYDHTUIGLM-UHFFFAOYSA-N
DTXSID50782768	InChI=1S/H3NSe/c1-2/h1H,2H2	VHYTXPNTPQPYLG-UHFFFAOYSA-N
DTXSID10782769	InChI=1S/C14H7NO3/c16-13-10-7-15-6-5-8-3-1-2-4-9(8)12(15)11(10)14(17)18-13/h1-7H	XIGKTEPNMUZKPZ-UHFFFAOYSA-N
DTXSID20782770	InChI=1S/C12H8O2/c1-3-9-7-12-10(4-2-6-14-12)8-11(9)13-5-1/h1-8H	UACNPDLDRXMONZ-UHFFFAOYSA-N
DTXSID80782771	InChI=1S/C19H13N3O8S2/c23-16-9-13(32(28,29)30)7-11-6-12(31(25,26)27)8-15(17(11)16)22-21-14-4-3-10-2-1-5-20-18(10)19(14)24/h1-9,22-23H,(H,25,26,27)(H,28,29,30)	GXSNURSKNPGMGS-UHFFFAOYSA-N
DTXSID40782772	InChI=1S/C11H7N3/c1-2-8-3-4-9-5-7-13-14-11(9)10(8)12-6-1/h1-7H	OUTISQSDRYHMII-UHFFFAOYSA-N
DTXSID00782773	InChI=1S/H2N3O2PS/c1-2-3-6(4,5)7/h(H2,4,5,7)	QGKHBSNGWYDUTQ-UHFFFAOYSA-N
DTXSID60782774	InChI=1S/H4N3P/c1-3-4-2/h1,4H,2H2	OETJBQQWOLMIBX-UHFFFAOYSA-N
DTXSID20782775	InChI=1S/CN.Pb.3H/c1-2;;;;	RRHRHDJJCJXYQV-UHFFFAOYSA-N
DTXSID80782776	InChI=1S/C24H32O6/c1-21-8-5-18-19(6-10-23(29)12-16(26)4-9-22(18,23)14-25)24(21)11-7-17(21)15(13-30-24)2-3-20(27)28/h2-3,13-14,16-19,26,29H,4-12H2,1H3,(H,27,28)/t16-,17+,18-,19+,21+,22-,23-,24-/m0/s1	KBHMKIYFSGJAEH-XHCIOXAKSA-N
DTXSID40782777	InChI=1S/FH5N3P/c1-5(2,3)4/h(H5,2,3,4)	MPIRZACVXYSSDD-UHFFFAOYSA-N
DTXSID00782778	InChI=1S/HN6OPS/c1-3-5-8(7,9)6-4-2/h(H,7,9)	JWDKQXRAVNXBSP-UHFFFAOYSA-N
DTXSID60782779	InChI=1S/Br2HOPS/c1-4(2,3)5/h(H,3,5)	LVNRAPXECRNEDI-UHFFFAOYSA-N
DTXSID70782780	InChI=1S/C16H12O/c1-3-7-13-9-10-14-8-4-2-6-12-16(14)15(13,17-16)11-5-1/h1-12H	FTIXEEWOBUFBEJ-UHFFFAOYSA-N
DTXSID30782781	InChI=1S/C17H32O/c18-15-17(13-9-5-2-6-10-14-17)16-11-7-3-1-4-8-12-16/h16,18H,1-15H2	DSWDLYJUDSDCCX-UHFFFAOYSA-N
DTXSID90782782	InChI=1S/C9H9N/c1-3-7-8-4-2-6(1)10-5-9(7)8/h1-9H	CGFVGYTXRIHQMI-UHFFFAOYSA-N
DTXSID50782783	InChI=1S/C16H8N6/c1-2-6-10-9(5-1)17-13-14(18-10)22-16-15(21-13)19-11-7-3-4-8-12(11)20-16/h1-8H	XBWZPGXRJLMYOE-UHFFFAOYSA-N
DTXSID10782784	InChI=1S/C14H10NO2/c1-2-4-11-8-15-6-5-13-14(17-9-16-13)12(15)7-10(11)3-1/h1-8H,9H2/q+1	SAFSQHXRDIBKGL-UHFFFAOYSA-N
DTXSID70782785	InChI=1S/C17H14N2O5S/c1-24-13-5-3-12(4-6-13)18-19-17-15-8-7-14(25(21,22)23)10-11(15)2-9-16(17)20/h2-10,18H,1H3,(H,21,22,23)	HVTXUZKDDWSADA-UHFFFAOYSA-N
DTXSID30782786	InChI=1S/2CHO2.O.2Sn.4H/c2*2-1-3;;;;;;;/h2*(H,2,3);;;;;;;	WYEQZMHKOQPTDN-UHFFFAOYSA-N
DTXSID90782787	InChI=1S/C12H10/c1-2-4-12-10(3-1)7-9-5-6-11(12)8-9/h1-7,11H,8H2	FCDPQOCIKDZCMD-UHFFFAOYSA-N
DTXSID50782788	InChI=1S/F3HNP/c1-5(2,3)4/h4H	KCTCIBZIPDOFCV-UHFFFAOYSA-N
DTXSID10782789	InChI=1S/C12H20S2/c1-3-10-4-5-11(9-10)12(6-1)13-7-2-8-14-12/h10-11H,1-9H2	MUUXZHNKUSRRQB-UHFFFAOYSA-N
DTXSID20782790	InChI=1S/H3PSe3/c2-1(3)4/h2-4H	NYGVEOOHHDTDMD-UHFFFAOYSA-N
DTXSID80782791	InChI=1S/C9H8N2O4/c12-4-8-2-1-3-9(8,6(14)10-4)7(15)11-5(8)13/h1-3H2,(H,10,12,14)(H,11,13,15)	YKVOUQFSWYXRSC-UHFFFAOYSA-N
DTXSID40782792	InChI=1S/H2N4PS/c1-3-4-5(2)6/h(H2,2,6)/q+1	GUJYPBGPUPGGCZ-UHFFFAOYSA-N
DTXSID00782793	InChI=1S/FH2NPS/c1-3(2)4/h(H2,2,4)/q+1	GIGAKPKFTOLYSA-UHFFFAOYSA-N
DTXSID60782794	InChI=1S/C8H11NO3/c10-6-2-4-9-3-1-5(7(6)9)8(11)12/h1,6-7,10H,2-4H2,(H,11,12)/t6-,7+/m0/s1	WSZTWPVDCMDTLF-NKWVEPMBSA-N
DTXSID20782795	InChI=1S/C22H12O/c1-2-4-14-13(3-1)5-6-16-15(14)7-8-18-17(16)9-10-20-19(18)11-12-21-22(20)23-21/h1-12H	OYBRPWVHTRCLSZ-UHFFFAOYSA-N
DTXSID80782796	InChI=1S/C16H10N2/c1-2-4-13-11(3-1)5-8-15-14(13)7-6-12-9-17-10-18-16(12)15/h1-10H	RGCWSXJKVIXICW-UHFFFAOYSA-N
DTXSID40782797	InChI=1S/C22H32O2/c1-21-13-4-3-5-15(21)6-9-17-18-10-7-16(8-11-20(23)24)22(18,2)14-12-19(17)21/h15-19H,3-7,9-10,12-14H2,1-2H3,(H,23,24)/t15?,16-,17-,18-,19-,21-,22+/m0/s1	GPIZCVKJQITNGX-SJCYBOFSSA-N
DTXSID00782798	InChI=1S/C4H7NS2/c1-3-5-4(6-1)2-7-3/h3-5H,1-2H2	KIQFGHUQFJLDGN-UHFFFAOYSA-N
DTXSID60782799	InChI=1S/C10H12O3/c1-3-6-5-2-11-10-8(12-6)4(1)9(10)13-7(3)5/h3-10H,1-2H2	MRVBIJCIAPIGIU-UHFFFAOYSA-N
DTXSID10782800	InChI=1S/C8H10O/c1-2-5-4-7-8(9-7)6(5)3-1/h5-6H,1-4H2	GVNOSYMSKYVQDJ-UHFFFAOYSA-N
DTXSID70782801	InChI=1S/C9H8O/c1-2-4-8-6-7-10-9(8)5-3-1/h1-6H,7H2	IQYNYJJLNYMECO-UHFFFAOYSA-N
DTXSID30782802	InChI=1S/C12H8O/c1-2-4-9-7(3-1)5-8-6-10(9)12-11(8)13-12/h1-5,10H,6H2	XLQPJMAFGFOCJK-UHFFFAOYSA-N
DTXSID90782803	InChI=1S/C13H8O3/c14-11-9-7-5-8-3-1-2-4-13(8,6-7)10(9)12(15)16-11/h1-5,7H,6H2	QZGWVZZCHKIKMN-UHFFFAOYSA-N
DTXSID50782804	InChI=1S/C16H10N4O12S2/c21-15-10-2-1-9(33(27,28)29)3-7(10)4-13(34(30,31)32)14(15)18-17-11-5-8(19(23)24)6-12(16(11)22)20(25)26/h1-6,17,22H,(H,27,28,29)(H,30,31,32)	YWLRWSIDVXECBQ-UHFFFAOYSA-N
DTXSID10782805	InChI=1S/C13H6N2O3/c16-11-8-7(5-3-1-2-4-6(5)14-11)9-10(8)13(18)15-12(9)17/h1-4H,(H,14,16)(H,15,17,18)	OPUWMOIPQRIJBF-UHFFFAOYSA-N
DTXSID70782806	InChI=1S/C19H9NO3S/c21-18-14-11-7-12(15(14)19(22)23-18)17-13(11)10-6-5-8-3-1-2-4-9(8)16(10)20-24-17/h1-6,20H,7H2	CRMMVDVXXKFQCD-UHFFFAOYSA-N
DTXSID30782807	InChI=1S/CFN3O/c2-1(6)4-5-3	NTMFECZLGUAZRI-UHFFFAOYSA-N
DTXSID90782808	InChI=1S/C13H6O3/c14-12-9-2-1-8-7-3-6(4-7)5-10(8)11(9)13(15)16-12/h1-3,5H,4H2	PAHFSJQEGHPBFR-UHFFFAOYSA-N
DTXSID50782809	InChI=1S/C9H15NO/c1-2-10-4-8-5-11-6-9(10)3-7(1)8/h7-9H,1-6H2	CDKHMJCSZVJHNB-UHFFFAOYSA-N
DTXSID60782810	InChI=1S/C26H14N4/c1-3-7-21-19(5-1)27-23-11-9-15-14-18-16(13-17(15)25(23)29-21)10-12-24-26(18)30-22-8-4-2-6-20(22)28-24/h1-14H	ZVAQMVMIBFFCGJ-UHFFFAOYSA-N
DTXSID20782811	InChI=1S/C18H12O/c1-2-10-18-12-14-7-6-13-4-3-5-15(13)16(14)8-11-17(18,9-1)19-18/h1-12H	UQXVHDZEKNFVJY-UHFFFAOYSA-N
DTXSID80782812	InChI=1S/C13H11N/c1-2-7-13-11(5-1)8-9-12-6-3-4-10-14(12)13/h1-10,12H	PMWCNGLQITUBDE-UHFFFAOYSA-N
DTXSID40782813	InChI=1S/C12H10O/c1-2-4-10-6-5-9(3-1)11-7-13-8-12(10)11/h1-4,7-8H,5-6H2	KYFALFBHOCSCQP-UHFFFAOYSA-N
DTXSID00782814	InChI=1S/C6H9NS3/c1-4-8-5-2-7(1)3-6(9-4)10-5/h4-6H,1-3H2	YRWLVNOTIMQJCK-UHFFFAOYSA-N
DTXSID60782815	InChI=1S/C15H8O7/c16-8-2-1-3-9-12(8)13(17)11-7(15(20)21)4-6(14(18)19)5-10(11)22-9/h1-5,16H,(H,18,19)(H,20,21)	KSDHRLBMSUYFBZ-UHFFFAOYSA-N
DTXSID20782816	InChI=1S/13Sn.28H	LBYIZAXXWSJQDI-UHFFFAOYSA-N
DTXSID80782817	InChI=1S/H2IO2P/c1-4(2)3/h2-3H	PZMLXPJGXAXJGQ-UHFFFAOYSA-N
DTXSID40782818	InChI=1S/C6H17GeN/c7-5-3-1-2-4-6-8/h1-6,8H2,7H3	QPGBSQXVLJYRAF-UHFFFAOYSA-N
DTXSID00782819	InChI=1S/C4H10O2Si/c1-2-4-6-7-5-3-1/h1-4,7H2	WTQIJOIFWWSFGL-UHFFFAOYSA-N
DTXSID10782820	InChI=1S/C10H12O4/c1-3-5-10-6(3)14-8-4(2-12-10)7(13-5)9(8)11-1/h3-10H,1-2H2	BJRQLPHXUXSNQV-UHFFFAOYSA-N
DTXSID70782821	InChI=1S/C12H20O2/c13-12(14)8-9-5-6-11(7-9)10-3-1-2-4-10/h9-11H,1-8H2,(H,13,14)	CJQNAHUCNPWOAZ-UHFFFAOYSA-N
DTXSID30782822	InChI=1S/C20H30O2/c1-17-6-4-7-18(2,16(21)22)14(17)5-8-20-10-13-12(9-15(17)20)19(13,3)11-20/h12-15H,4-11H2,1-3H3,(H,21,22)/t12-,13-,14-,15-,17+,18-,19+,20-/m1/s1	FLGAFUAMEXILLB-NSEXPDLSSA-N
DTXSID90782823	InChI=1S/C9H11NO/c10-4-7-8-5-1-2-6(3-5)9(8)11-7/h5-9H,1-3H2	DZQKPBZSOBOFMM-UHFFFAOYSA-N
DTXSID50782824	InChI=1S/C12H8O/c1-2-7-12-9(5-1)8-4-3-6-10(13-12)11(8)12/h1-5,7H,6H2	SOXNVYQJWCFOOL-UHFFFAOYSA-N
DTXSID10782825	InChI=1S/C16H13AsN3O8S2/c18-11-7-9(29(23,24)25)5-8-6-13(30(26,27)28)15(16(21)14(8)11)20-19-12-4-2-1-3-10(12)17-22/h1-7,12,19H,18H2,(H,23,24,25)(H,26,27,28)	SZAYQEOVRLQRPJ-UHFFFAOYSA-N
DTXSID70782826	InChI=1S/C15H6O5/c16-9-2-1-6-5-15-7(3-8(6)9)4-10(20-15)11-12(15)14(18)19-13(11)17/h1-5,10H	NNRKWIWZSDAVIU-UHFFFAOYSA-N
DTXSID30782827	InChI=1S/C14H8O5/c15-10(16)6-8-5-7-3-1-2-4-9(7)12-11(8)13(17)19-14(12)18/h1-5H,6H2,(H,15,16)	OXZXLMSMKOIWGZ-UHFFFAOYSA-N
DTXSID90782828	InChI=1S/C7H10O/c1-4-2-5(1)7-6(3-4)8-7/h4-7H,1-3H2	YVPMPGRGZUOMEP-UHFFFAOYSA-N
DTXSID50782829	InChI=1S/FH4N2P/c1-4(2)3/h2-3H2	BUWIYIDQHRCEFZ-UHFFFAOYSA-N
DTXSID60782830	InChI=1S/F2HNP/c1-4(2)3/h3H/q+1	SIAMQVMBGWJATN-UHFFFAOYSA-N
DTXSID20782831	InChI=1S/C19H10N2O3/c22-17-10-5-1-2-6-11(10)18(23)15-12(17)8-9-4-3-7-13-14(9)16(15)21-19(24)20-13/h1-8H,(H2,20,21,24)	BRXVHRUENKQCBH-UHFFFAOYSA-N
DTXSID80782832	InChI=1S/C5H8O2/c1-4-2-6-7-3-5(1)4/h4-5H,1-3H2	BTXPBMRQKFDZEP-UHFFFAOYSA-N
DTXSID40782833	InChI=1S/F2H3N2PS/c1-5(2,6)4-3/h3H2,(H,4,6)	MJFWBUNQPBNZEI-UHFFFAOYSA-N
DTXSID00782834	InChI=1S/C21H13N/c1-2-6-15-13-19-16(11-14(15)5-1)9-10-18-12-17-7-3-4-8-20(17)22-21(18)19/h1-13H	PMFAINXSWPGDRJ-UHFFFAOYSA-N
DTXSID60782835	InChI=1S/C10H8N2/c1-2-4-6-10-9(5-3-1)7-8-11-12-10/h1-8H/b2-1-,3-1?,4-2?,5-3-,6-4-,9-5?,10-6?	LVXISFZEKNJQEN-JRYKUCHZSA-N
DTXSID20782836	InChI=1S/C10H12O2/c1-3-7-5-2-6-9(11-7)4(1)10(6)12-8(3)5/h3-10H,1-2H2	RFMVHAUTPRUSAI-UHFFFAOYSA-N
DTXSID80782837	InChI=1S/C18H11ClN4O3/c19-10-5-6-12-14(8-10)20-22-17(12)23-21-15-11-4-2-1-3-9(11)7-13(16(15)24)18(25)26/h1-8H,(H,25,26)(H2,20,22,23)	GATDPFVOJTVJFR-UHFFFAOYSA-N
DTXSID40782838	InChI=1S/F2H3N2OP/c1-6(2,5)4-3/h3H2,(H,4,5)	PFDNTIJHVRFGCD-UHFFFAOYSA-N
DTXSID00782839	InChI=1S/C12H6O2/c1-2-6-8-4-10-9(13-10)3-7(8)5(1)11-12(6)14-11/h3-4H,1-2H2	RFHUCNQEUPNBBD-UHFFFAOYSA-N
DTXSID10782840	InChI=1S/C12H10Ge/c1-3-7-11-9(5-1)10-6-2-4-8-12(10)13-11/h1-8H,13H2	FYTHQPSREKRBFE-UHFFFAOYSA-N
DTXSID70782841	InChI=1S/C9H14N2O4S/c1-4(12)9(2,15)6(10)7-11-5(3-16-7)8(13)14/h3-4,6,12,15H,10H2,1-2H3,(H,13,14)/t4-,6-,9-/m1/s1	MIZASGHPGXVQAO-NVMQTXNBSA-N
DTXSID30782842	InChI=1S/C19H12N4S/c1-3-14-10-16-5-7-18(22-16)24-19-8-6-17(23-19)11-15-4-2-13(21-15)9-12(1)20-14/h1-11,20H/b13-9-,16-10-,17-11-	OVASAXGZCCQIQT-GXZCHNHTSA-N
DTXSID90782843	InChI=1S/C8H12O/c1-5-2-7-6(1)3-9-4-8(5)7/h5-8H,1-4H2	IPZDEYMAJJUUFQ-UHFFFAOYSA-N
DTXSID50782844	InChI=1S/C14H10O/c1-2-6-11-7-4-5-8-12(11)10-14-13(15-14)9-3-1/h1-10H/b2-1+,3-1+,6-2-,9-3-,11-6-,12-10+,13-9+,14-10-	WLMIHIUBHUIAMB-KZTBBOSBSA-N
DTXSID10782845	InChI=1S/C15H6O4/c16-13-9-6-2-4-7-3-1-5-8(10(7)9)11-12(13)15(18)19-14(11)17/h1-6H	FFOZSBRHLBGSOY-UHFFFAOYSA-N
DTXSID70782846	InChI=1S/C9H8O/c1-2-4-8-6-10-7-9(8)5-3-1/h1-6H,7H2	LHEJWXFNWDHZDB-UHFFFAOYSA-N
DTXSID30782847	InChI=1S/C4H4NS/c1-3-6-4-2-5-1/h1-4H/q+1	SOHSCENYFIPHHW-UHFFFAOYSA-N
DTXSID90782848	InChI=1S/C16H22O/c1-2-4-10-9(3-1)7-13-11(10)5-6-12-14(13)8-15-16(12)17-15/h9-14H,1-8H2	AVPQGLCCUCBERE-UHFFFAOYSA-N
DTXSID50782849	InChI=1S/C13H6O3S/c14-12-10-7-3-1-2-6(7)8-4-17-5-9(8)11(10)13(15)16-12/h1-3,5H,4H2	BJGJBVFBHUIPJO-UHFFFAOYSA-N
DTXSID60782850	InChI=1S/C16H14OS/c1-3-11-7-8-12-4-2-6-14-10-18-9-13(5-1)15(11)17-16(12)14/h1-6H,7-10H2	WGTBQQUPZKFKKQ-UHFFFAOYSA-N
DTXSID20782851	InChI=1S/2C5H9.Hg/c2*1-2-4-5-3-1;/h2*1H,2-5H2;	SMOMRVWKHSXRHD-UHFFFAOYSA-N
DTXSID80782852	InChI=1S/C4H2N4Se/c1-3-4(6-2-5-1)8-9-7-3/h1-2H	XZUWLYCKRAQEMI-UHFFFAOYSA-N
DTXSID40782853	InChI=1S/2H2N.Sn.2H/h2*1H2;;;/q2*-1;+2;;	ZUVMHNWYNDOCKT-UHFFFAOYSA-N
DTXSID00782854	InChI=1S/C9H11NO3/c11-6-8-2-1-3-9(8,5-13-4-8)7(12)10-6/h1-5H2,(H,10,11,12)	OYTHDEBOISIQON-UHFFFAOYSA-N
DTXSID60782855	InChI=1S/C11H7N3/c1-2-4-10-8(3-1)9-5-6-13-14-11(9)7-12-10/h1-7H	FPQBLXCSIHDYGP-UHFFFAOYSA-N
DTXSID20782856	InChI=1S/C12H9N2PS2/c1-3-7-11-9(5-1)13-15-14-10-6-2-4-8-12(10)17-16-11/h1-8H,(H,13,14)	LJYQVTODLOZSAT-UHFFFAOYSA-N
DTXSID80782857	InChI=1S/C10H7N3O2/c14-9-11-10(15)13-8-4-2-1-3-7(8)5-6-12(9)13/h1-6H,(H,11,14,15)	HAMSJNOAERAOPJ-UHFFFAOYSA-N
DTXSID40782858	InChI=1S/C14H7NO3/c16-13-10-7-11-9-4-2-1-3-8(9)5-6-15(11)12(10)14(17)18-13/h1-7H	FJENEFUIQPDIIB-UHFFFAOYSA-N
DTXSID00782859	InChI=1S/C13H8O3/c14-11-8-2-4-13-3-1-7(6-13)5-9(13)10(8)12(15)16-11/h1-5,8H,6H2	QSIGEFPKJNIUDN-UHFFFAOYSA-N
DTXSID10782860	InChI=1S/H4N5PS/c1-4-5-6(2,3)7/h(H4,2,3,7)	OYRRWXSIALQXJK-UHFFFAOYSA-N
DTXSID70782861	InChI=1S/C9H6N2O2/c1-2-10-11-7-4-9-8(3-6(1)7)12-5-13-9/h1-4H,5H2	RSGBGKQMMBVCJT-UHFFFAOYSA-N
DTXSID30782862	InChI=1S/C13H9NO2/c1-2-11-4-9-5-12-13(16-8-15-12)6-10(9)7-14(11)3-1/h1-7H,8H2	QVMXGBIVKOGRNC-UHFFFAOYSA-N
DTXSID90782863	InChI=1S/C15H14N2O8S/c1-17(2)7-3-4-9-10(5-7)25-12-11(16-9)8(14(19)20)6-15(21,13(12)18)26(22,23)24/h3-6,16,21H,1-2H3,(H,19,20)(H,22,23,24)	VVMSYTGMHVANHV-UHFFFAOYSA-N
DTXSID50782864	InChI=1S/C54H24O2/c55-53-41-7-3-1-5-25(41)27-9-11-37-33-17-13-29-30-14-18-34-38-12-10-28-26-6-2-4-8-42(26)54(56)44-24-22-40(50(38)52(28)44)36-20-16-32(46(30)48(34)36)31-15-19-35(47(33)45(29)31)39-21-23-43(53)51(27)49(37)39/h1-24H	HDMPZIHHIVRKBQ-UHFFFAOYSA-N
DTXSID10782865	InChI=1S/C13H12OS2/c14-12-6-7-13(15-8-3-9-16-13)11-5-2-1-4-10(11)12/h1-2,4-7H,3,8-9H2	MMJVUZQEBBUABD-UHFFFAOYSA-N
DTXSID70782866	InChI=1S/C14H11NO2/c1-2-5-15-6-4-10-7-13-14(17-9-16-13)8-11(10)12(15)3-1/h2-8H,1,9H2	QBSITDHTNDDRNE-UHFFFAOYSA-N
DTXSID30782867	InChI=1S/C22H24O7/c1-15(9-7-8-12-21(26)27)17-13-16(29-2)14-18(22(17)28)19(23)10-5-3-4-6-11-20(24)25/h3-6,8,10-15,28H,7,9H2,1-2H3,(H,24,25)(H,26,27)	AHRYTOIRSZZUSM-UHFFFAOYSA-N
DTXSID90782868	InChI=1S/C8H6S3/c1-3-9-4-2-8-7(1)10-5-6-11-8/h1-6H	OXNLZGRMCMULOK-UHFFFAOYSA-N
DTXSID50782869	InChI=1S/C14H10O2/c1-2-4-10-9(3-1)7-12-11(10)5-6-13-14(12)16-8-15-13/h1-6H,7-8H2	JUFBITLPRIHOCE-UHFFFAOYSA-N
DTXSID60782870	InChI=1S/H5N3S/c1-4(2)3/h(H5,1,2,3)	WJUYNVDRWFVWBA-UHFFFAOYSA-N
DTXSID20782871	InChI=1S/H9N6P/c1-4-7(5-2)6-3/h4-6H,1-3H2	OWEIBXQQCJKJIG-UHFFFAOYSA-N
DTXSID80782872	InChI=1S/H8N4O3P2/c1-8(2,5)4-9(3,6)7/h(H8,1,2,3,4,5,6,7)	PYWUXACIUKBHDN-UHFFFAOYSA-N
DTXSID40782873	InChI=1S/C9H6N4/c1-2-4-8-7(3-1)5-13-6-10-12-9(13)11-8/h1-6H	RTQNEXKBELEAEB-UHFFFAOYSA-N
DTXSID00782874	InChI=1S/C22H16N4O22S6/c27-19-10(3-8(49(31,32)33)5-14(19)53(43,44)45)23-25-17-12(51(37,38)39)1-7-2-13(52(40,41)42)18(22(30)16(7)21(17)29)26-24-11-4-9(50(34,35)36)6-15(20(11)28)54(46,47)48/h1-6,23-24,27-28H,(H,31,32,33)(H,34,35,36)(H,37,38,39)(H,40,41,42)(H,43,44,45)(H,46,47,48)	ODBYVJCEIOUXPV-UHFFFAOYSA-N
DTXSID60782875	InChI=1S/C14H9NO2/c16-14(17)11-5-6-15-13-8-10-4-2-1-3-9(10)7-12(11)13/h1-8H,(H,16,17)	OCFQGLJYVMEAFV-UHFFFAOYSA-N
DTXSID20782876	InChI=1S/C12H8O5/c13-11(14)8-5-1-3-7-4-2-6-9(10(7)8)12(15)17-16/h1-6,16H,(H,13,14)	IZXGGYJZOSTESI-UHFFFAOYSA-N
DTXSID80782877	InChI=1S/C15H6O4/c16-13-11-10-5-9-4-7-2-1-3-8(7)6-15(9,19-10)12(11)14(17)18-13/h1-6H	QPBJKSIALQXUAY-UHFFFAOYSA-N
DTXSID40782878	InChI=1S/C9H6O4/c1-2-6-8(10-3-1)9-7(4-11-6)12-5-13-9/h1-4H,5H2	GKVZODUPFJGJOP-UHFFFAOYSA-N
DTXSID00782879	InChI=1S/C16H6O4/c17-15-11-12(16(18)20-15)14-10-6-8-4-2-1-3-7(8)5-9(10)13(11)19-14/h1-6H	UYQYAWQKLVWCAU-UHFFFAOYSA-N
DTXSID10782880	InChI=1S/CNPS2/c4-1-2-3-5	QDJJNMSCEYGKPP-UHFFFAOYSA-N
DTXSID70782881	InChI=1S/C23H18ClNO5/c1-4-11-12(23(29)30)7-13-16(21(11)27)20(25)17-14(26)6-10-5-8(2)19(24)9(3)15(10)18(17)22(13)28/h5-7,27H,4,25H2,1-3H3,(H,29,30)	XADFPUHMEJPMRF-UHFFFAOYSA-N
DTXSID30782882	InChI=1S/C5H9NO3S/c7-5(8)4-3-10(9)2-1-6-4/h4,6H,1-3H2,(H,7,8)/t4-,10-/m0/s1	XXMSBUDHKMHMTJ-MFXDVPHUSA-N
DTXSID90782883	InChI=1S/C28H50/c1-19(2)20(3)10-11-21(4)24-14-15-25-23-13-12-22-9-7-8-17-27(22,5)26(23)16-18-28(24,25)6/h19-26H,7-18H2,1-6H3/t20-,21+,22?,23-,24+,25-,26-,27+,28+/m0/s1	WAAWMJYYKITCGF-ZCQIZYKSSA-N
DTXSID50782884	InChI=1S/F2H3N2P/c1-5(2)4-3/h4H,3H2	GWWJWPGXGXHCIP-UHFFFAOYSA-N
DTXSID10782885	InChI=1S/C4H8B2/c1-2-6-4-3-5-1/h1-4H2	BHKFECPNRZPOKQ-UHFFFAOYSA-N
DTXSID70782886	InChI=1S/FH3N2OS/c1-5(2,3)4/h(H3,2,3,4)	BYIAHUQSQADMPW-UHFFFAOYSA-N
DTXSID30782887	InChI=1S/C11H9BN/c1-4-10-6-2-8-13-9-3-7-11(5-1)12(10)13/h1-9H/q+1	UPQZWQOFONPOFD-UHFFFAOYSA-N
DTXSID90782888	InChI=1S/C16H7NO2S/c18-10-4-11(19)15-13-7-1-2-12(14(10)13)20-16(15)9-6-17-5-8(9)3-7/h1-3,5-6H,4H2	APNCGVHXOJDBIS-UHFFFAOYSA-N
DTXSID50782889	InChI=1S/ClH3N2P/c1-4(2)3/h(H3,2,3)/q+1	CCLGRVHFGOBJCS-UHFFFAOYSA-N
DTXSID60782890	InChI=1S/H5NO4P2/c1-6(2)5-7(3)4/h2-4H,1H2	KNTAFPMRYRJHJY-UHFFFAOYSA-N
DTXSID20782891	InChI=1S/C10H18O6/c11-1-7-3-13-9(14-4-7)10-15-5-8(2-12)6-16-10/h7-12H,1-6H2	VIDZKOOFPMQOFB-UHFFFAOYSA-N
DTXSID80782892	InChI=1S/AsH7Si2/c2-1-3/h1H,2-3H3	STBUIVWQBNEMNQ-UHFFFAOYSA-N
DTXSID40782893	InChI=1S/C10H8O6/c11-5(12)3-10-2-1-4(16-10)6-7(10)9(14)15-8(6)13/h1-2,4,6-7H,3H2,(H,11,12)	VVALEHJZTYTRHO-UHFFFAOYSA-N
DTXSID00782894	InChI=1S/C24H16/c1-5-17-6-2-10-20-15-16-22-12-4-8-18-7-3-11-21(24(18)22)14-13-19(9-1)23(17)20/h1-16H/b14-13-,16-15-	AGEKNHUERPHAPJ-RFIZXXDFSA-N
DTXSID60782895	InChI=1S/C15H22O2/c1-9-11-4-5-12(13(16)17)15(11)7-6-10(8-15)14(9,2)3/h10-12H,1,4-8H2,2-3H3,(H,16,17)/t10-,11-,12+,15-/m1/s1	IJGMVUXEZUEDJR-MCYUEQNJSA-N
DTXSID20782896	InChI=1S/C13H6N2O4/c16-11-5-1-3-7-10-8(15-13(18)14-7)4-2-6(9(5)10)12(17)19-11/h1-4H,(H2,14,15,18)	ZIQKNRURSDRQQR-UHFFFAOYSA-N
DTXSID80782897	InChI=1S/C14H14O6/c1-5-13(18)10(6(2)15)12-8(4-9(16)17)20-7(3)11(12)14(5)19/h18-19H,4H2,1-3H3,(H,16,17)	QQAQOBIARFUBBO-UHFFFAOYSA-N
DTXSID40782898	InChI=1S/C11H6O/c1-2-7-3-6(1)8-4-10-11(12-10)5-9(7)8/h1-2,4-5H,3H2	PAMBZJHLXRCIPZ-UHFFFAOYSA-N
DTXSID00782899	InChI=1S/C15H12O6/c1-6-12(15(19)20)9(18)4-11-13(6)14-7(5-16)2-8(17)3-10(14)21-11/h2-4,16-18H,5H2,1H3,(H,19,20)	SKMSPRLCPQGHNI-UHFFFAOYSA-N
DTXSID50782900	InChI=1S/C2H10N2Si2/c1-3-6-2-4-5-1/h3-4H,1-2,5-6H2	UUJLAXMSGWSEIY-UHFFFAOYSA-N
DTXSID10782901	InChI=1S/C16H8O/c1-2-9-4-7-13-12(11(9)3-1)6-5-10-8-14-16(17-14)15(10)13/h1-8H	NBABRLKWKPOFCT-UHFFFAOYSA-N
DTXSID70782902	InChI=1S/C13H8O/c1-2-8-4-10-6-12-13(14-12)7-11(10)5-9(8)3-1/h1-6H,7H2	QJQRMXHDBJRINT-UHFFFAOYSA-N
DTXSID30782903	InChI=1S/C28H16N2/c1-2-6-18-10-22-14-26-25(13-21(22)9-17(18)5-1)29-27-15-23-11-19-7-3-4-8-20(19)12-24(23)16-28(27)30-26/h1-16H	WQMMGBXKZLBONB-UHFFFAOYSA-N
DTXSID90782904	InChI=1S/C11H8OS/c1-2-4-9-8(3-1)5-6-10-11(9)12-7-13-10/h1-6H,7H2	YKZNQJNCROZKOO-UHFFFAOYSA-N
DTXSID50782905	InChI=1S/C8H28O7Si5/c1-10-6-8(9)7-11-4-3-5-17-13-19-15-20-14-18-12-16-2/h8-9H,3-7,16-20H2,1-2H3	VCTFXHIQEBBLRI-UHFFFAOYSA-N
DTXSID10782906	InChI=1S/C13H8O/c1-2-4-9-8(3-1)7-11-10(9)5-6-12-13(11)14-12/h1-6H,7H2	SEXYALXSTOXGRS-UHFFFAOYSA-N
DTXSID70782907	InChI=1S/C10H6N2O2/c1-2-14-10-4-8-6-12-11-5-7(8)3-9(10)13-1/h1-6H	PNTUVMMUQDGQIK-UHFFFAOYSA-N
DTXSID30782908	InChI=1S/C16H11N3O10S2/c20-15-10-4-2-1-3-9(10)13(30(24,25)26)7-12(15)18-17-11-5-8(19(22)23)6-14(16(11)21)31(27,28)29/h1-7,17,21H,(H,24,25,26)(H,27,28,29)	FTOVCHPUTZONDH-UHFFFAOYSA-N
DTXSID90782909	InChI=1S/C14H6N4O2/c1-3-11-13(17-19-15-11)9-6-8-2-4-12-14(18-20-16-12)10(8)5-7(1)9/h1-6H	CBOWAKSSCABLRB-UHFFFAOYSA-N
DTXSID00782910	InChI=1S/C14H8O4/c15-13-8-3-1-2-4-9(8)18-10-5-6-11-14(12(10)13)17-7-16-11/h1-6H,7H2	FFZOJIXJAMHBEG-UHFFFAOYSA-N
DTXSID60782911	InChI=1S/C24H12N6/c1-2-6-14-10-18-17(9-13(14)5-1)25-21-22(26-18)30-24-23(29-21)27-19-11-15-7-3-4-8-16(15)12-20(19)28-24/h1-12H	MIFNPRGVOHCOCK-UHFFFAOYSA-N
DTXSID20782912	InChI=1S/C14H7NO3/c16-13-9-6-5-8-7-3-1-2-4-10(7)15-12(8)11(9)14(17)18-13/h1-6,15H	GALMPARHPSSOQM-UHFFFAOYSA-N
DTXSID80782913	InChI=1S/C9H6N4/c1-2-4-7-6(3-1)8-9(12-7)13-11-5-10-8/h1-5H,(H,12,13)	QSQCVMFJHYEOLD-UHFFFAOYSA-N
DTXSID40782914	InChI=1S/C2H2N3OP/c3-1-7(5,6)2-4/h(H2,5,6)	VDCLULSJIVELLQ-UHFFFAOYSA-N
DTXSID00782915	InChI=1S/C6H16Si6/c1-9-3-7-4-10(1)6-8-5(9)11(3)2-12(4)6/h3-6,9-12H,1-2,7-8H2	OJGMHIQOYSVTNH-UHFFFAOYSA-N
DTXSID60782916	InChI=1S/C34H18O/c35-34-26-10-4-2-8-20(26)23-14-15-24-25-13-12-18-6-5-11-21-19-7-1-3-9-22(19)31(33(25)29(18)21)27-16-17-28(34)32(23)30(24)27/h1-10,12-17H,11H2	UMFKJWDOTWPQBO-UHFFFAOYSA-N
DTXSID20782917	InChI=1S/C14H7NO2S2/c16-13-11-12(14(17)15-13)19-10-8(18-11)4-7-5-1-2-6(3-5)9(7)10/h1-2,4,6H,3H2,(H,15,16,17)	AOCVXRAYYZRIDL-UHFFFAOYSA-N
DTXSID80782918	InChI=1S/C10H18Ge2O7/c1-3-11-10(8(15)16,9(17)18)6(7(13)14)5-19-12-4-2/h5H,3-4,11-12H2,1-2H3,(H,13,14)(H,15,16)(H,17,18)	ZBTAEVLUHRWZBL-UHFFFAOYSA-N
DTXSID40782919	InChI=1S/C18H6O6/c19-15-10-6-5-8-9(13(10)17(21)23-15)3-1-7-2-4-11-14(12(7)8)18(22)24-16(11)20/h1-6H	HRLFCEOKKSADBU-UHFFFAOYSA-N
DTXSID50782920	InChI=1S/C14H12O8/c1-6(15)8(12(17)18)3-4-11-10(13(19)20)5-9(7(2)16)14(21)22-11/h3-5,16H,1-2H3,(H,17,18)(H,19,20)	CNSIYXBGXQWOMZ-UHFFFAOYSA-N
DTXSID10782921	InChI=1S/C16H10N2O7/c19-13(20)9-8-10(16(24)25-15(8)23)11-7-4-2-1-3-6(7)5-17-18(11)12(9)14(21)22/h1-5,8,10-11H,(H,19,20)(H,21,22)	IHYNMMJKRGEKSV-UHFFFAOYSA-N
DTXSID70782922	InChI=1S/C18H15NO5/c1-9-15-12(18(22)23)3-2-11-14(20)5-4-13(16(11)15)19(9)17(21)10-6-7-24-8-10/h4-8,12,20H,2-3H2,1H3,(H,22,23)	DKIJFIJIIICYBK-UHFFFAOYSA-N
DTXSID30782923	InChI=1S/ClH2NOS/c1-4(2)3/h(H2,2,3)	AXNHRFAWRBQUJP-UHFFFAOYSA-N
DTXSID90782924	InChI=1S/N3OPS/c1-2-3-5(4)6/p+1	KXDRRQRQQJUGOW-UHFFFAOYSA-O
DTXSID50782925	InChI=1S/C13H9N3/c1-3-8-7-14-9-4-2-6-11-13(9)12(8)10(5-1)15-16-11/h1-7,15-16H	SPNHEVFUBXWOHL-UHFFFAOYSA-N
DTXSID10782926	InChI=1S/C13H11NO2/c1-2-9-6-13(15-4-5-16-13)7-10-8-14-11(3-1)12(9)10/h1-3,6,8H,4-5,7H2	KIWBXKZTDZCLSS-UHFFFAOYSA-N
DTXSID70782927	InChI=1S/C12H8O8/c13-9(14)3-1-2(4(3)10(15)16)8-6-5(7(1)19-8)11(17)20-12(6)18/h1-2,5-8H,(H,13,14)(H,15,16)	DKGNOEJEODXQKK-UHFFFAOYSA-N
DTXSID30782928	InChI=1S/C20H9NO3/c22-19-13-7-5-11-15-12(6-8-14(16(13)15)20(23)21-19)18-10-4-2-1-3-9(10)17(11)24-18/h1-8H,(H,21,22,23)	IMUXNPQYCOHIFX-UHFFFAOYSA-N
DTXSID90782929	InChI=1S/C24H38N4O12/c1-14(5-4-10-37-25(29)30)17-6-7-18-22-19(13-21(24(17,18)3)40-28(35)36)23(2)9-8-16(38-26(31)32)11-15(23)12-20(22)39-27(33)34/h14-22H,4-13H2,1-3H3/t14-,15+,16-,17-,18+,19+,20-,21+,22+,23+,24-/m1/s1	LXPITLHJTCUJTQ-YHEMGIGTSA-N
DTXSID00782930	InChI=1S/Cl2H3N2P/c1-5(2,3)4/h(H3,3,4)	QMUKCRZDHYMVJN-UHFFFAOYSA-N
DTXSID60782931	InChI=1S/C12H23N3/c1-2-4-11(5-3-1)8-12(6-7-14-11)9-13-10-15-12/h13-15H,1-10H2	KZCKCFBYBOCPDM-UHFFFAOYSA-N
DTXSID20782932	InChI=1S/C11H4O4/c12-9-2-1-5-3-7-8(4-6(5)9)11(14)15-10(7)13/h1-4H	LIIPZHSGZQVBOM-UHFFFAOYSA-N
DTXSID80782933	InChI=1S/C7H9AsN2O/c9-8-10-7(11)6-4-2-1-3-5-6/h1-5H,8H2,(H2,9,10,11)	HDJATZAZUPEOGX-UHFFFAOYSA-N
DTXSID40782934	InChI=1S/C15H26O2/c1-11(2)13-7-9-15(4,12(3)10-13)8-5-6-14(16)17/h10-11,13H,5-9H2,1-4H3,(H,16,17)	PMURXZLJGYUVCI-UHFFFAOYSA-N
DTXSID00782935	InChI=1S/C24H10O6/c25-21-17-11-7-3-1-4-8-12-15(11)16-13(19(17)23(27)29-21)9-5-2-6-10-14(16)20-18(12)22(26)30-24(20)28/h1-10H/b3-1-,4-1-,5-2-,6-2-,7-3-,8-4-,9-5-,10-6-,11-7+,12-8+,13-9+,14-10+	KEZUUOLEUPSAMI-GBFUWZFXSA-N
DTXSID60782936	InChI=1S/C26H15NSe/c1-2-6-17-15(5-1)10-12-22-25(17)19-11-9-16-13-21-18-7-3-4-8-23(18)28-24(21)14-20(16)26(19)27-22/h1-14,27H	HDPVGNACONNKER-UHFFFAOYSA-N
DTXSID20782937	InChI=1S/C6H10N2O2/c1-3-7-5-2-6(9-3)8-4(1)10-5/h3-8H,1-2H2	JCPYHUMUISMDFN-UHFFFAOYSA-N
DTXSID80782938	InChI=1S/C10H19N/c1-2-4-6-8-10-9(11-10)7-5-3-1/h9-11H,1-8H2	OBKGQJPBTIHFEZ-UHFFFAOYSA-N
DTXSID40782939	InChI=1S/C19H22O5/c1-5-11(2)18(21)22-15-10-13-14(24-19(15,3)4)8-6-12-7-9-16(20)23-17(12)13/h6-9,11,15H,5,10H2,1-4H3/t11?,15-/m0/s1	SNISDAOCVKRKNG-MHTVFEQDSA-N
DTXSID50782940	InChI=1S/C7H10O/c1-4-2-6-5(1)7(3-4)8-6/h4-7H,1-3H2	IKDNWYNJPOFZRY-UHFFFAOYSA-N
DTXSID10782941	InChI=1S/C13H8/c1-2-4-11-10(3-1)12-8-5-6-9(7-8)13(11)12/h1-6H,7H2	DJHWISAUJXHIEC-UHFFFAOYSA-N
DTXSID70782942	InChI=1S/C17H28O2/c1-2-3-4-5-6-7-8-9-10-11-12-13-14-15-16-17(18)19/h3-4,6-7,9-10H,2,5,8,11-16H2,1H3,(H,18,19)	FAFSAZIEJFMBBY-UHFFFAOYSA-N
DTXSID30782943	InChI=1S/C12H8NP/c1-2-4-11-9(3-1)7-10-8-14-6-5-12(10)13-11/h1-8H	HYQGKPGDLJXWEJ-UHFFFAOYSA-N
DTXSID90782944	InChI=1S/C20H11NO2/c22-19-15-7-5-13-9-11-3-1-2-4-12(11)10-14-6-8-16(20(23)21-19)18(15)17(13)14/h1-10H,(H,21,22,23)	UJNXGFLQMWQIJK-UHFFFAOYSA-N
DTXSID50782945	InChI=1S/ClH6N4P/c1-6(4-2)5-3/h4-5H,2-3H2	SIISHCUTXOWQNG-UHFFFAOYSA-N
DTXSID10782946	InChI=1S/AsClH5N3/c2-1(3)5-4/h5H,3-4H2	UIPXKYOMALHRAY-UHFFFAOYSA-N
DTXSID70782947	InChI=1S/C2H9NOSi2/c1-3-2-6-4-5-1/h3H,1-2,5-6H2	XQWFTHOLYFPIHA-UHFFFAOYSA-N
DTXSID30782948	InChI=1S/C12H15NO5/c1-17-7-5-6-3-4-13-9(12(15)16)8(6)10(14)11(7)18-2/h5,9,13-14H,3-4H2,1-2H3,(H,15,16)	KHQFOQGUONNSJF-UHFFFAOYSA-N
DTXSID90782949	InChI=1S/C19H24N2O2/c1-2-13-7-12-8-15(19(13)21(10-12)11-18(22)23)17-9-14-5-3-4-6-16(14)20-17/h3-6,9,12-13,15,19-20H,2,7-8,10-11H2,1H3,(H,22,23)/t12-,13+,15+,19+/m0/s1	LBZJRXIUKIXYPP-FAYLSGKYSA-N
DTXSID00782950	InChI=1S/ClFPS/c1-3(2)4/q+1	VZCPSLIOCXBNNG-UHFFFAOYSA-N
DTXSID60782951	InChI=1S/C15H10N/c1-2-6-13-12(4-1)10-16-9-8-11-5-3-7-14(13)15(11)16/h1-10H/q+1	YLAHTCPIGMVHGX-UHFFFAOYSA-N
DTXSID20782952	InChI=1S/H7NO2Si3/c1-4-2-6-3-5-1/h1H,4-6H2	PQSCOGMVGHZMFD-UHFFFAOYSA-N
DTXSID80782953	InChI=1S/C25H30N4O4/c30-24(31)7-5-16-11-20(13-18-3-1-9-26-18)28-22(16)15-23-17(6-8-25(32)33)12-21(29-23)14-19-4-2-10-27-19/h1,3,11-12,14-15,18,26-28H,2,4-10,13H2,(H,30,31)(H,32,33)	XXPHURWZPGIERR-UHFFFAOYSA-N
DTXSID40782954	InChI=1S/C17H12O7/c1-6-3-8-13(15(20)11(6)17(22)23)16(21)12-9(14(8)19)4-7(18)5-10(12)24-2/h3-5,18,20H,1-2H3,(H,22,23)	VDSHLGLMZNUPSJ-UHFFFAOYSA-N
DTXSID00782955	InChI=1S/C11H5NO/c1-2-7-10-6(4-9-11(7)13-9)5-12-8(10)3-1/h1-5H	DBGRDIKJUFTINF-UHFFFAOYSA-N
DTXSID60782956	InChI=1S/C18H28/c1-3-7-13-11(5-1)9-15-16-10-12-6-2-4-8-14(12)18(16)17(13)15/h11-18H,1-10H2	NIPCSPCJECKEGG-UHFFFAOYSA-N
DTXSID20782957	InChI=1S/C15H16O5/c1-9(16)19-8-13(18)11-6-10-4-5-15(2,3)20-14(10)7-12(11)17/h4-7,17H,8H2,1-3H3	IWEMEXYCWYFAOC-UHFFFAOYSA-N
DTXSID80782958	InChI=1S/C21H13NS/c1-2-6-15-12-18-17(11-14(15)5-1)20-21(23-18)16-9-3-7-13-8-4-10-22(20)19(13)16/h1-9,11-12H,10H2	BOFYCNKWWKXRAK-UHFFFAOYSA-N
DTXSID40782959	InChI=1S/C18H13NO2/c1-2-4-14-12(3-1)7-8-19-10-15-13(9-16(14)19)5-6-17-18(15)21-11-20-17/h1-9H,10-11H2	DITPNBPFLFPELP-UHFFFAOYSA-N
DTXSID50782960	InChI=1S/C12H6N2O2/c1-3-9-12(14-6-15-9)8-2-4-10-11(7(1)8)13-5-16-10/h1-6H	JZNAGFUVPDJVTK-UHFFFAOYSA-N
DTXSID10782961	InChI=1S/C15H16O6/c1-9(3-5-14(19)20)2-4-10-6-13(18)11(7-16)12(8-17)15(10)21/h2,6-8,18,21H,3-5H2,1H3,(H,19,20)	NRXFOTGXGQTQGL-UHFFFAOYSA-N
DTXSID70782962	InChI=1S/C16H10N2/c1-2-4-12-6-14-8-16-15(9-17-10-18-16)7-13(14)5-11(12)3-1/h1-10H	GLQOTTNKRRQVFI-UHFFFAOYSA-N
DTXSID30782963	InChI=1S/C14H12FNO2/c15-11-7-3-4-8-12(11)16-13(17)9-5-1-2-6-10(9)14(16)18/h3-4,7-8H,1-2,5-6H2	PINAKBXFAZUJBZ-UHFFFAOYSA-N
DTXSID90782964	InChI=1S/C28H38/c1-3-5-7-9-11-13-25-15-19-27(20-16-25)23-24-28-21-17-26(18-22-28)14-12-10-8-6-4-2/h15-22H,3-14H2,1-2H3	AQORCIGRWUCDAT-UHFFFAOYSA-N
DTXSID50782965	InChI=1S/C4H12N.H2O4Se/c2*1-5(2,3)4/h1-4H3;(H2,1,2,3,4)/q+1;/p-1	GUEWIVOQAOYPDY-UHFFFAOYSA-M
DTXSID10782966	InChI=1S/C15H11NO2/c1-11(17)18-14(10-16)9-13-7-4-6-12-5-2-3-8-15(12)13/h2-9H,1H3	MBJMCKMIYIWWTO-UHFFFAOYSA-N
DTXSID70782967	InChI=1S/C11H16/c1-2-4-6-8-10-11-9-7-5-3-1/h1-2,5,7-8,10H,3-4,6,9,11H2	ZARSSTJRGGSJRI-UHFFFAOYSA-N
DTXSID30782968	InChI=1S/2C9H13N.H2O4S/c2*1-10(2)8-9-6-4-3-5-7-9;1-5(2,3)4/h2*3-7H,8H2,1-2H3;(H2,1,2,3,4)	NBZUNOOBOHIENO-UHFFFAOYSA-N
DTXSID90782969	InChI=1S/C11H18O4/c1-3-13-10(2)14-8-7-12-9-11-5-4-6-15-11/h4-6,10H,3,7-9H2,1-2H3	JTPSTTJMHMPYJJ-UHFFFAOYSA-N
DTXSID00782970	InChI=1S/C16H20N2OS/c1-11(2)10-13-4-6-14(7-5-13)12(3)15(19)18-8-9-20-16(18)17/h4-9,11-12,17H,10H2,1-3H3	GQTQJQHNRBBDME-UHFFFAOYSA-N
DTXSID60782971	InChI=1S/C17H17N5O7/c23-4-8-1-9(5-24)3-21(2-8)17-19-14-11(15(28)20-17)18-7-22(14)16-13(27)12(26)10(6-25)29-16/h2-5,7,10,12-13,16,25-27H,1,6H2,(H,19,20,28)/t10-,12-,13-,16-/m1/s1	SGYSKTOWOGRLBC-XNIJJKJLSA-N
DTXSID20782972	InChI=1S/C17H12O/c18-14-17(13-16-9-5-2-6-10-16)12-11-15-7-3-1-4-8-15/h1-10,13-14H	MWJKKZZKWMMUBK-UHFFFAOYSA-N
DTXSID80782973	InChI=1S/C10H23NO.FH/c1-3-5-7-11(9-10-12)8-6-4-2;/h12H,3-10H2,1-2H3;1H	XEUOEEUNFNKSFH-UHFFFAOYSA-N
DTXSID40782974	InChI=1S/C27H18F6N2O3/c28-26(29,30)21-13-17(34)5-11-23(21)37-19-7-1-15(2-8-19)25(36)16-3-9-20(10-4-16)38-24-12-6-18(35)14-22(24)27(31,32)33/h1-14H,34-35H2	JDMVJZBIGPPUGY-UHFFFAOYSA-N
DTXSID00782975	InChI=1S/C24H36N6O8/c1-3-13(2)20(30-21(34)15(25)10-18(26)32)23(36)27-11-19(33)28-16(9-14-7-5-4-6-8-14)22(35)29-17(12-31)24(37)38/h4-8,13,15-17,20,31H,3,9-12,25H2,1-2H3,(H2,26,32)(H,27,36)(H,28,33)(H,29,35)(H,30,34)(H,37,38)/t13-,15-,16-,17-,20-/m0/s1	DENBPSGRWDZQIY-ZZKADIETSA-N
DTXSID60782976	InChI=1S/C4H5NO3S/c1-9(7,8)4(2-5)3-6/h3,6H,1H3	BWIQGYQNJRSLQN-UHFFFAOYSA-N
DTXSID20782977	InChI=1S/C12H16N2/c13-10-2-1-8-5-11-6-9(3-4-14-11)12(8)7-10/h1-2,7,9,11,14H,3-6,13H2	GPOGDIVKXKSKPR-UHFFFAOYSA-N
DTXSID80782978	InChI=1S/C10H11N5O5/c11-10(16)2-1-5-12-13-8-4-3-7(14(17)18)6-9(8)15(19)20/h3-6,13H,1-2H2,(H2,11,16)	OMZFRJNODQCLDT-UHFFFAOYSA-N
DTXSID40782979	InChI=1S/C30H46N10O8S/c1-16(41)24(28(46)37-21(9-11-49-2)26(44)39-23(29(47)48)13-18-14-34-15-36-18)40-27(45)22(12-17-5-7-19(42)8-6-17)38-25(43)20(31)4-3-10-35-30(32)33/h5-8,14-16,20-24,41-42H,3-4,9-13,31H2,1-2H3,(H,34,36)(H,37,46)(H,38,43)(H,39,44)(H,40,45)(H,47,48)(H4,32,33,35)/t16-,20+,21+,22+,23+,24+/m1/s1	IRUFWKVLQJXMQX-BZHLJLGRSA-N
DTXSID50782980	InChI=1S/C26H50O10/c1-3-29-13-15-31-17-19-33-21-23-35-25(27)11-9-7-5-6-8-10-12-26(28)36-24-22-34-20-18-32-16-14-30-4-2/h3-24H2,1-2H3	PGMRDSQCFZZACJ-UHFFFAOYSA-N
DTXSID10782981	InChI=1S/C12H11NO2S.ClH/c1-2-15-12(14)10-8-13-11(16-10)9-6-4-3-5-7-9;/h3-8H,2H2,1H3;1H	UYKOCLTWNUVEGY-UHFFFAOYSA-N
DTXSID70782982	InChI=1S/C27H47NO3/c1-2-3-4-5-6-7-8-9-10-11-12-13-14-15-19-22-27(30)31-24-26(29)23-28-25-20-17-16-18-21-25/h16-18,20-21,26,28-29H,2-15,19,22-24H2,1H3/t26-/m0/s1	SLRDDUYBMZYDTO-SANMLTNESA-N
DTXSID30782983	InChI=1S/C9H6BrNS/c10-7-4-6-2-1-3-8(12)9(6)11-5-7/h1-5,12H	KKPXMSWDSYXOIL-UHFFFAOYSA-N
DTXSID90782984	InChI=1S/C7H12O/c1-5-6(2)7(3)8-4/h2-3,5H2,1,4H3	JFBZAUXCIFXDGO-UHFFFAOYSA-N
DTXSID50782985	InChI=1S/C5H10NO3P/c1-5(7)6(2)10-8-3-4-9-10/h3-4H2,1-2H3	LJUZDAUFZODJIJ-UHFFFAOYSA-N
DTXSID10782986	InChI=1S/C16H11ClO3/c1-10-8-11(6-7-14(10)17)19-9-15-12-4-2-3-5-13(12)16(18)20-15/h2-9H,1H3	PZAVTHQMCSDDBG-UHFFFAOYSA-N
DTXSID70782987	InChI=1S/C9H8Se2/c1-10-9-6-7-4-2-3-5-8(7)11-9/h2-6H,1H3	WKYRXXNZRADMLH-UHFFFAOYSA-N
DTXSID30782988	InChI=1S/C18H16N2/c1-13-5-14(2)7-15(6-13)3-4-16-8-17(11-19)10-18(9-16)12-20/h5-10H,3-4H2,1-2H3	IUJDBGYUPTZASH-UHFFFAOYSA-N
DTXSID90782989	InChI=1S/C26H20N6O4/c33-23-15-21(29-27-17-8-3-1-4-9-17)25(35)31(23)19-12-7-13-20(14-19)32-24(34)16-22(26(32)36)30-28-18-10-5-2-6-11-18/h1-16,27-30H	RXOYOJXWTNRTEK-UHFFFAOYSA-N
DTXSID00782990	InChI=1S/C18H18O3/c1-18(2)15(11-13-7-3-5-9-20-13)17(19)16(18)12-14-8-4-6-10-21-14/h3-12,15-16H,1-2H3	XXBCAYRLJUURJQ-UHFFFAOYSA-N
DTXSID60782991	InChI=1S/C9H16BrF/c1-2-3-4-5-6-7-8-9(10)11/h8H,2-7H2,1H3	IBUBPXMPWWOGOW-UHFFFAOYSA-N
DTXSID20782992	InChI=1S/3Cu.2Mn	WSKSFFWDXFDOCR-UHFFFAOYSA-N
DTXSID80782993	InChI=1S/C28H25NOP.ClH/c30-28(24-13-5-1-6-14-24)23-29-21-22-31(25-15-7-2-8-16-25,26-17-9-3-10-18-26)27-19-11-4-12-20-27;/h1-22,29H,23H2;1H/q+1;/p-1	JVLXFSQSIYRUGI-UHFFFAOYSA-M
DTXSID40782994	InChI=1S/C28H60N.HI/c1-5-9-13-16-19-22-26-29(25-12-8-4,27-23-20-17-14-10-6-2)28-24-21-18-15-11-7-3;/h5-28H2,1-4H3;1H/q+1;/p-1	XVKMTXQSONDPCK-UHFFFAOYSA-M
DTXSID00782995	InChI=1S/C9H10O5/c1-4-5(10)3-6(11)7(8(4)12)9(13)14-2/h3,10-12H,1-2H3	NWSPBMGYCRGLLL-UHFFFAOYSA-N
DTXSID60782996	InChI=1S/C10H12O5/c1-5-7(14-2)4-6(11)8(9(5)12)10(13)15-3/h4,11-12H,1-3H3	GMVGIEYLAUEQRM-UHFFFAOYSA-N
DTXSID20782997	InChI=1S/C9H12O4/c1-5(10)9(6(2)11)4-7(9)8(12)13-3/h7H,4H2,1-3H3	DKZYGWRGAUURRH-UHFFFAOYSA-N
DTXSID80782998	InChI=1S/C21H19NO3S/c1-16-11-13-18(14-12-16)26(24,25)22-15-20(17-7-3-2-4-8-17)19-9-5-6-10-21(19)23/h2-15,19-20H,1H3	HMYBTLQRAVTQKL-UHFFFAOYSA-N
DTXSID40782999	InChI=1S/C11H11IO2/c12-8-11(7-6-10(13)14-11)9-4-2-1-3-5-9/h1-5H,6-8H2/t11-/m0/s1	AVIWNYCSECCECP-NSHDSACASA-N
DTXSID20783000	InChI=1S/C3H3N5O4.C2H6OS/c4-1-2(7(9)10)5-6-3(1)8(11)12;1-4(2)3/h4H2,(H,5,6);1-2H3	WGPBZEOYVVGEIA-UHFFFAOYSA-N
DTXSID80783001	InChI=1S/C18H34O2/c1-15(2)9-6-10-16(3)11-7-13-18(5,20)14-8-12-17(4)19/h9,16,20H,6-8,10-14H2,1-5H3	YZAVUTABHVSPKU-UHFFFAOYSA-N
DTXSID40783002	InChI=1S/C36H28S3.2C2H4O2/c1-5-13-31(14-6-1)38(32-15-7-2-8-16-32)35-25-21-29(22-26-35)37-30-23-27-36(28-24-30)39(33-17-9-3-10-18-33)34-19-11-4-12-20-34;2*1-2(3)4/h1-28H;2*1H3,(H,3,4)/q+2;;/p-2	DKOLUQZPFFYPDD-UHFFFAOYSA-L
DTXSID00783003	InChI=1S/C30H39S.C2H4O2/c1-28(2,3)22-10-16-25(17-11-22)31(26-18-12-23(13-19-26)29(4,5)6)27-20-14-24(15-21-27)30(7,8)9;1-2(3)4/h10-21H,1-9H3;1H3,(H,3,4)/q+1;/p-1	KFZDHIGEUIFHQB-UHFFFAOYSA-M
DTXSID60783004	InChI=1S/C18H15S.C9H18O2/c1-4-10-16(11-5-1)19(17-12-6-2-7-13-17)18-14-8-3-9-15-18;1-2-3-4-5-6-7-8-9(10)11/h1-15H;2-8H2,1H3,(H,10,11)/q+1;/p-1	CFJZIPUHEJHVPE-UHFFFAOYSA-M
DTXSID20783005	InChI=1S/2BO3.La.Sc/c2*2-1(3)4;;/q2*-3;2*+3	VOJXYOKZECSYNV-UHFFFAOYSA-N
DTXSID80783006	InChI=1S/C4H7NO/c1-3-6-4(2)5/h3,5H,1H2,2H3	BXBSDLUEXWPFHQ-UHFFFAOYSA-N
DTXSID40783007	InChI=1S/C24H19NO5/c26-20-15-21(27)25(23(20)28)30-24(29)19-13-11-18(12-14-19)22(16-7-3-1-4-8-16)17-9-5-2-6-10-17/h1-14,20,22,26H,15H2	BSQKKNKRDNMEAX-UHFFFAOYSA-N
DTXSID00783008	InChI=1S/C19H20N5O9P/c1-9(25)10-4-2-3-5-11(10)18(28)23-16-13-17(21-7-20-16)24(8-22-13)19-15(27)14(26)12(33-19)6-32-34(29,30)31/h2-5,7-8,12,14-15,19,26-27H,6H2,1H3,(H2,29,30,31)(H,20,21,23,28)/t12-,14-,15-,19-/m1/s1	CTPKNFGTHBRMIS-QEPJRFBGSA-N
DTXSID60783009	InChI=1S/C7H14GeO2/c1-6(2)7(9)10-8(3,4)5/h1H2,2-5H3	DJMCFMCWEQIJPJ-UHFFFAOYSA-N
DTXSID70783010	InChI=1S/C18H20O5/c1-4-15-12-16(5-2)14-17(13-15)18(19)23-11-10-22-9-8-21-7-6-20-3/h1-2,12-14H,6-11H2,3H3	HEGZYMQRNWBKNW-UHFFFAOYSA-N
DTXSID30783011	InChI=1S/C8H11Cl2N3O3/c1-14-2-3-15-4-5-16-8-12-6(9)11-7(10)13-8/h2-5H2,1H3	AKBRYPDSADRZSR-UHFFFAOYSA-N
DTXSID90783012	InChI=1S/C16H16Br2O2/c17-9-11-19-15-5-1-13(2-6-15)14-3-7-16(8-4-14)20-12-10-18/h1-8H,9-12H2	ZEIGAFQNBKSLIK-UHFFFAOYSA-N
DTXSID50783013	InChI=1S/C14H14NO.HI/c1-11-3-5-12(6-4-11)14(16)13-7-9-15(2)10-8-13;/h3-10H,1-2H3;1H/q+1;/p-1	UMYYVZBPNHLDPS-UHFFFAOYSA-M
DTXSID10783014	InChI=1S/C28H41N3O/c1-2-3-4-5-6-7-8-9-10-11-12-13-17-20-28(32)29-25-21-23-27(24-22-25)31-30-26-18-15-14-16-19-26/h14-16,18-19,21-24H,2-13,17,20H2,1H3,(H,29,32)/b31-30+	DZUOCDGKDDTWRR-NVQSTNCTSA-N
DTXSID70783015	InChI=1S/C23H28F4O/c1-2-3-4-5-6-7-8-9-10-18-11-16-21(22(24)17-18)19-12-14-20(15-13-19)28-23(25,26)27/h11-17H,2-10H2,1H3	WNYLTTQMJHHKAN-UHFFFAOYSA-N
DTXSID30783016	InChI=1S/C19H26O7/c1-3-5-7-13(4-2)12-25-10-11-26-19(24)15-9-6-8-14(17(20)21)16(15)18(22)23/h6,8-9,13H,3-5,7,10-12H2,1-2H3,(H,20,21)(H,22,23)/p-2	WVXQMZUYRVLZES-UHFFFAOYSA-L
DTXSID90783017	InChI=1S/C20H38N4O2/c1-15-9-19(10-16(2)21-15)23(13-25)7-5-6-8-24(14-26)20-11-17(3)22-18(4)12-20/h13-22H,5-12H2,1-4H3	TYUTYHDBIDEGBJ-UHFFFAOYSA-N
DTXSID50783018	InChI=1S/C18H33N5O6S/c1-10(24)14(20)17(27)23-8-4-6-13(23)16(26)22-12(9-30)15(25)21-11(18(28)29)5-2-3-7-19/h10-14,24,30H,2-9,19-20H2,1H3,(H,21,25)(H,22,26)(H,28,29)/t10-,11+,12+,13+,14+/m1/s1	RLLKPWRXIPGEED-QMVSFRDZSA-N
DTXSID10783019	InChI=1S/C18H35NO2/c1-2-3-4-5-6-7-8-9-10-11-12-13-14-15-16-17(19)18(20)21/h9-10,17H,2-8,11-16,19H2,1H3,(H,20,21)/t17-/m0/s1	ODURFHDFZAVGHC-KRWDZBQOSA-N
DTXSID20783020	InChI=1S/C36H45NO2S/c1-4-6-8-10-12-14-28-38-33-22-16-31(17-23-33)20-26-35-30(3)37-36(40-35)27-21-32-18-24-34(25-19-32)39-29-15-13-11-9-7-5-2/h16-19,22-25H,4-15,28-29H2,1-3H3	CKAKRHOIFBXIHE-UHFFFAOYSA-N
DTXSID80783021	InChI=1S/C21H15N3/c1-3-9-16(10-4-1)20-21(17-11-5-2-6-12-17)24-19(15-23-20)18-13-7-8-14-22-18/h1-15H	DPSJCCIRTQEXJM-UHFFFAOYSA-N
DTXSID40783022	InChI=1S/C11H12N2O5/c1-6(14)12-9(11(16)17)5-7-2-3-10(15)8(4-7)13-18/h2-4,9,15H,5H2,1H3,(H,12,14)(H,16,17)/t9-/m0/s1	ZXAKKJHMCLAEGM-VIFPVBQESA-N
DTXSID00783023	InChI=1S/C22H32O2/c1-21(23)19-17-15-13-11-9-7-5-3-4-6-8-10-12-14-16-18-20-22(2)24/h3-4,9-12,17-20H,5-8,13-16H2,1-2H3	BKXBLXGHDFKYEW-UHFFFAOYSA-N
DTXSID60783024	InChI=1S/C7H11NO4/c1-5(9)4-8-6(10)2-3-7(11)12/h2-3,5,9H,4H2,1H3,(H,8,10)(H,11,12)	YTZPHFMULLDYOU-UHFFFAOYSA-N
DTXSID20783025	InChI=1S/C8H6BrNO/c1-5-2-6(9)3-8(11)7(5)4-10/h2-3,11H,1H3	GOURCCVMEOYIDP-UHFFFAOYSA-N
DTXSID80783026	InChI=1S/CH2O3.H2O.Zr/c2-1(3)4;;/h(H2,2,3,4);1H2;/q;;+3/p-3	QRNBMYBDLGHXDU-UHFFFAOYSA-K
DTXSID40783027	InChI=1S/C8H17ClO.C7H6O2/c1-2-3-4-5-6-7-8(9)10;8-7(9)6-4-2-1-3-5-6/h8,10H,2-7H2,1H3;1-5H,(H,8,9)	OJSUXIIMLMRZIS-UHFFFAOYSA-N
DTXSID00783028	InChI=1S/C10H13NO2/c1-8(11-13)10(2,12)9-6-4-3-5-7-9/h3-7,12-13H,1-2H3	QSSYKBDUZUDOEI-UHFFFAOYSA-N
DTXSID60783029	InChI=1S/4C12H9.Sn/c4*1-3-7-11(8-4-1)12-9-5-2-6-10-12;/h4*1,3-10H;	UBCQYEBJEUFPGJ-UHFFFAOYSA-N
DTXSID70783030	InChI=1S/C12H14N4OS/c1-3-13-10-6-8(2)9(7-11(10)17)15-16-12-14-4-5-18-12/h4-7,15H,3H2,1-2H3,(H,14,16)/b13-10+	ZGKWSZKBSYKIJL-JLHYYAGUSA-N
DTXSID30783031	InChI=1S/C11H15NO2S/c1-4-14-11(13)9-7-6-8(3)12-10(9)15-5-2/h6-7H,4-5H2,1-3H3	OATQMOWJMILQHO-UHFFFAOYSA-N
DTXSID90783032	InChI=1S/C4H9Cl3O3SSi/c1-10-11(8,9)3-2-4-12(5,6)7/h2-4H2,1H3	LXEVMRCSAFQHLS-UHFFFAOYSA-N
DTXSID50783033	InChI=1S/C13H22O6SSi/c1-16-20(14,15)13-9-7-12(8-10-13)6-5-11-21(17-2,18-3)19-4/h7-10H,5-6,11H2,1-4H3	DTQUBVNSMALNCB-UHFFFAOYSA-N
DTXSID10783034	InChI=1S/C17H13N3O3/c1-10(21)13-9-11(4-6-15(13)22)19-20-14-5-7-16(23)17-12(14)3-2-8-18-17/h2-9,19,22H,1H3	FTAZPMMBOHZYQS-UHFFFAOYSA-N
DTXSID70783035	InChI=1S/C4H12OSi/c1-3-4-5-6-2/h3-4,6H2,1-2H3	VPOQIALCYVGVOS-UHFFFAOYSA-N
DTXSID30783036	InChI=1S/C21H45N3/c22-16-13-19-23-18-12-15-21-14-10-8-6-4-2-1-3-5-7-9-11-17-24-20-21/h21,23-24H,1-20,22H2	YOFXVVRYTXXYRL-UHFFFAOYSA-N
DTXSID90783037	InChI=1S/C27H28O5/c1-2-3-4-8-19-30-24-15-11-23(12-16-24)27(29)32-25-17-13-22(14-18-25)26(28)31-20-21-9-6-5-7-10-21/h5-7,9-18H,2-4,8,19-20H2,1H3	AXTBYQRNNRXCMN-UHFFFAOYSA-N
DTXSID50783038	InChI=1S/C17H19NS/c19-13-7-1-6-12-18-16-10-4-2-8-14(16)15-9-3-5-11-17(15)18/h2-5,8-11,19H,1,6-7,12-13H2	MOFNTCHXCMNAHJ-UHFFFAOYSA-N
DTXSID10783039	InChI=1S/C22H34O6/c23-21(24)11-7-3-1-5-9-17-27-19-13-15-20(16-14-19)28-18-10-6-2-4-8-12-22(25)26/h13-16H,1-12,17-18H2,(H,23,24)(H,25,26)	SPVVFPIUUXQLHK-UHFFFAOYSA-N
DTXSID20783040	InChI=1S/C6H12O2/c1-6(8)4-2-3-5-7/h2-3,6-8H,4-5H2,1H3/t6-/m0/s1	JTJOUBKUMZZOLY-LURJTMIESA-N
DTXSID80783041	InChI=1S/C18H26ClN5/c1-2-3-4-5-6-7-8-9-10-11-12-22-18-17(19)23-15(13-20)16(14-21)24-18/h2-12H2,1H3,(H,22,24)	JKUVCWCPEZBRRI-UHFFFAOYSA-N
DTXSID40783042	InChI=1S/C10H16GeO/c1-11(2,3)10-6-4-9(8-12)5-7-10/h4-7,12H,8H2,1-3H3	UBTMEXHGJJMARP-UHFFFAOYSA-N
DTXSID00783043	InChI=1S/C46H92N2O6/c1-3-5-7-9-11-13-15-17-19-21-23-27-31-35-43(51)41(39-49)47-45(53)37-33-29-25-26-30-34-38-46(54)48-42(40-50)44(52)36-32-28-24-22-20-18-16-14-12-10-8-6-4-2/h41-44,49-52H,3-40H2,1-2H3,(H,47,53)(H,48,54)	NKCSRXQERCIXFT-UHFFFAOYSA-N
DTXSID60783044	InChI=1S/C27H38N8O10S/c1-13(31-23(40)17(28)7-15-8-29-12-30-15)22(39)33-19(9-36)25(42)32-18(6-14-2-4-16(38)5-3-14)24(41)34-20(10-37)26(43)35-21(11-46)27(44)45/h2-5,8,12-13,17-21,36-38,46H,6-7,9-11,28H2,1H3,(H,29,30)(H,31,40)(H,32,42)(H,33,39)(H,34,41)(H,35,43)(H,44,45)/t13-,17-,18-,19-,20-,21-/m0/s1	FCWHVIUAGFOIDW-DVEBVYAUSA-N
DTXSID20783045	InChI=1S/C23H14N8O2S2/c32-19-17-13-7-8-14-18(17)20(33)23(19,34-21-24-26-28-30(21)15-9-3-1-4-10-15)35-22-25-27-29-31(22)16-11-5-2-6-12-16/h1-14H	OQHKDVYNFULTNG-UHFFFAOYSA-N
DTXSID80783046	InChI=1S/C17H16O3S/c1-12(16(21)17(18)19)14-9-5-6-10-15(14)20-11-13-7-3-2-4-8-13/h2-10,21H,11H2,1H3,(H,18,19)	UZDUOWYSJSFQPR-UHFFFAOYSA-N
DTXSID40783047	InChI=1S/C14H11.Na/c1-2-6-12-10-14-8-4-3-7-13(14)9-11(12)5-1;/h1-9H,10H2;/q-1;+1	VWMOBQXELUCGEB-UHFFFAOYSA-N
DTXSID00783048	InChI=1S/C16H20O/c1-12-9-10-14(16(12,2)3)11-15(17)13-7-5-4-6-8-13/h4-9,14H,10-11H2,1-3H3	WDVXHRGTPWARBW-UHFFFAOYSA-N
DTXSID60783049	InChI=1S/C7H12N4O4/c8-5(13)1-10-7(15)3-11-6(14)2-9-4-12/h4H,1-3H2,(H2,8,13)(H,9,12)(H,10,15)(H,11,14)	ANWBLMUZXNZSKF-UHFFFAOYSA-N
DTXSID70783050	InChI=1S/C6H8N2O4/c1-12-5(10)3-2-4(9)8-6(11)7-3/h3H,2H2,1H3,(H2,7,8,9,11)/t3-/m0/s1	LRRONAYCHITNSG-VKHMYHEASA-N
DTXSID30783051	InChI=1S/C3H4Cl.Li/c4-3-1-2-3;/h1-2H2;/q-1;+1	WTBAHEXUWPAIPB-UHFFFAOYSA-N
DTXSID90783052	InChI=1S/C19H20N2O2/c1-2-3-4-15-20-18-11-7-16(8-12-18)5-6-17-9-13-19(14-10-17)21(22)23/h7-14,20H,2-4,15H2,1H3	KZXGHPZQDRNSIP-UHFFFAOYSA-N
DTXSID50783053	InChI=1S/C31H53N15O10/c32-17(13-47)24(50)45-20(10-16-11-37-15-41-16)25(51)43-18(4-1-7-38-30(33)34)28(54)46-9-3-6-22(46)27(53)40-12-23(49)42-21(14-48)26(52)44-19(29(55)56)5-2-8-39-31(35)36/h11,15,17-22,47-48H,1-10,12-14,32H2,(H,37,41)(H,40,53)(H,42,49)(H,43,51)(H,44,52)(H,45,50)(H,55,56)(H4,33,34,38)(H4,35,36,39)/t17-,18-,19-,20-,21-,22-/m0/s1	AOPSTZYDENFSGQ-WLNPFYQQSA-N
DTXSID10783054	InChI=1S/C16H14O4S/c1-20-16(17)15-10-6-5-7-13(15)11-12-21(18,19)14-8-3-2-4-9-14/h2-12H,1H3	YLHINPMOAHTQEY-UHFFFAOYSA-N
DTXSID70783055	InChI=1S/C10H18NO3.ClH/c1-3-10(12)14-9-6-11(2)4-7-13-8-5-11;/h3H,1,4-9H2,2H3;1H/q+1;/p-1	LKAVMSQHKWPVDJ-UHFFFAOYSA-M
DTXSID30783056	InChI=1S/C12H9AsOS3/c14-13(10-4-1-7-15-10,11-5-2-8-16-11)12-6-3-9-17-12/h1-9H	HQOAGAKAHMTHCE-UHFFFAOYSA-N
DTXSID90783057	InChI=1S/C22H47NO/c1-2-3-4-5-6-7-8-9-10-11-12-13-14-15-16-17-18-19-20-21-22-23-24/h23-24H,2-22H2,1H3	NHTVOQHORQUDKF-UHFFFAOYSA-N
DTXSID50783058	InChI=1S/C10H20BBr/c1-7(2)9-5-6-10(8(3)4)11(9)12/h7-10H,5-6H2,1-4H3	LPBBDHYVAPAEDM-UHFFFAOYSA-N
DTXSID10783059	InChI=1S/C15H10BrN3O/c16-13-8-6-11(7-9-13)14-10-19(20)15(18-17-14)12-4-2-1-3-5-12/h1-10H	TWKGDQNLXXSABU-UHFFFAOYSA-N
DTXSID20783060	InChI=1S/C6H9N3O3/c1-2-11-5(10)3-4-8-6(7)12-9-4/h2-3H2,1H3,(H2,7,8,9)	SECGWPJZMZMZPA-UHFFFAOYSA-N
DTXSID80783061	InChI=1S/C27H22N4S/c32-27(30-28-25(21-13-5-1-6-14-21)22-15-7-2-8-16-22)31-29-26(23-17-9-3-10-18-23)24-19-11-4-12-20-24/h1-20H,(H2,30,31,32)	HYZTVPJZQPJHBW-UHFFFAOYSA-N
DTXSID40783062	InChI=1S/C23H20O2S/c1-17-8-12-21(13-9-17)26-22-14-10-20(11-15-22)23(24-16-18(2)25-23)19-6-4-3-5-7-19/h3-15H,2,16H2,1H3	QCIRCWUCXLTWNN-UHFFFAOYSA-N
DTXSID00783063	InChI=1S/C3H7NO2.H2O/c1-2(4)3(5)6;/h2H,4H2,1H3,(H,5,6);1H2/t2-;/m0./s1	MGFABWHAKRHWOV-DKWTVANSSA-N
DTXSID60783064	InChI=1S/C16H21NO/c1-15-7-9-16(10-8-15)18-14-6-5-13-17-11-3-2-4-12-17/h7-10H,2-4,11-14H2,1H3	MKOVUHNEKRUWQY-UHFFFAOYSA-N
DTXSID20783065	InChI=1S/C6H7N5O5/c1-2-10-3(4(12)8-6(10)14)7-5(13)9-11(15)16/h2H2,1H3,(H,9,13)(H,8,12,14)	HMGJTNNHFYJQHN-UHFFFAOYSA-N
DTXSID80783066	InChI=1S/C13H13I/c1-13(14)10-6-5-9-12(13)11-7-3-2-4-8-11/h2-9H,10H2,1H3	BLVHSMPAQKUXFY-UHFFFAOYSA-N
DTXSID40783067	InChI=1S/C11H20N6O3/c1-5-3-7(14-9(18)12-5)16-11(20)17-8-4-6(2)13-10(19)15-8/h5-8H,3-4H2,1-2H3,(H2,12,14,18)(H2,13,15,19)(H2,16,17,20)	HJRNIVYVIQWFPX-UHFFFAOYSA-N
DTXSID00783068	InChI=1S/C3H6FNO2.ClH/c4-1-2(5)3(6)7;/h2H,1,5H2,(H,6,7);1H/t2-;/m1./s1	BXUGTBKNXOBNNP-HSHFZTNMSA-N
DTXSID60783069	InChI=1S/C16H19O3.3CH3.Sn/c1-3-4-6-11-14(12-15(17)19-2)16(18)13-9-7-5-8-10-13;;;;/h5,7-10H,3-4,6,11H2,1-2H3;3*1H3;	JXWFXWCOFXXEIH-UHFFFAOYSA-N
DTXSID70783070	InChI=1S/C19H15ClO2/c1-22-17-8-9-18-14(11-17)4-5-15(12-21)19(18)10-13-2-6-16(20)7-3-13/h2-9,11-12H,10H2,1H3	RFTYPXMZBWXUKC-UHFFFAOYSA-N
DTXSID30783071	InChI=1S/Al.2FH.O.Pb/h;2*1H;;	PRWJERCWBCMQEI-UHFFFAOYSA-N
DTXSID90783072	InChI=1S/C4H12N.C4H4O/c1-5(2,3)4;1-2-4-5-3-1/h1-4H3;1-4H/q+1;	NNQZVKFDVCEJEN-UHFFFAOYSA-N
DTXSID50783073	InChI=1S/C22H22OS/c24-14-3-1-2-13-23-15-19-10-9-18-8-7-16-5-4-6-17-11-12-20(19)22(18)21(16)17/h4-12,24H,1-3,13-15H2	OXVWGKRHYFBQJY-UHFFFAOYSA-N
DTXSID10783074	InChI=1S/C18H31N7O5/c19-11(4-1-7-22-18(20)21)16(28)25-9-2-5-12(25)15(27)23-10-14(26)24-8-3-6-13(24)17(29)30/h11-13H,1-10,19H2,(H,23,27)(H,29,30)(H4,20,21,22)/t11-,12-,13-/m0/s1	CEHZCZCQHUNAJF-AVGNSLFASA-N
DTXSID70783075	InChI=1S/C23H38N8O6/c24-23(25)27-10-2-6-15(29-19(33)14-5-1-9-26-14)21(35)31-12-3-7-16(31)20(34)28-13-18(32)30-11-4-8-17(30)22(36)37/h14-17,26H,1-13H2,(H,28,34)(H,29,33)(H,36,37)(H4,24,25,27)/t14-,15-,16-,17-/m0/s1	AJDRTCHWJPWAGM-QAETUUGQSA-N
DTXSID30783076	InChI=1S/C29H50N10O7/c30-12-2-1-7-18(31)26(43)38-15-5-10-21(38)25(42)36-19(8-3-13-34-29(32)33)27(44)39-16-4-9-20(39)24(41)35-17-23(40)37-14-6-11-22(37)28(45)46/h18-22H,1-17,30-31H2,(H,35,41)(H,36,42)(H,45,46)(H4,32,33,34)/t18-,19-,20-,21-,22-/m0/s1	GZXBWXCAIMNZPU-YFNVTMOMSA-N
DTXSID90783077	InChI=1S/2C21H45N.C6H10O4/c2*1-4-6-8-10-12-14-16-18-20-22(3)21-19-17-15-13-11-9-7-5-2;7-5(8)3-1-2-4-6(9)10/h2*4-21H2,1-3H3;1-4H2,(H,7,8)(H,9,10)	ATULAFPHLOVSJP-UHFFFAOYSA-N
DTXSID50783078	InChI=1S/C14H30N4/c1-3-13(15)17-11-9-7-5-6-8-10-12-18-14(16)4-2/h3-12H2,1-2H3,(H2,15,17)(H2,16,18)	DYJVKSZZWNTNPB-UHFFFAOYSA-N
DTXSID10783079	InChI=1S/C38H26N4/c1-3-11-29(12-4-1)37-39-33-15-7-9-17-35(33)41(37)31-23-19-27(20-24-31)28-21-25-32(26-22-28)42-36-18-10-8-16-34(36)40-38(42)30-13-5-2-6-14-30/h1-26H	WAWYZLCWVBSMQN-UHFFFAOYSA-N
DTXSID20783080	InChI=1S/C8H15NO4S/c1-2-13-7(10)3-4-14-5-6(9)8(11)12/h6H,2-5,9H2,1H3,(H,11,12)/t6-/m0/s1	MXBKYMNHGCWNSI-LURJTMIESA-N
DTXSID80783081	InChI=1S/C8H7NO2S/c1-5-8(12)7(4-11)6(3-10)2-9-5/h2-4,12H,1H3	JOUZWMPKMCVERX-UHFFFAOYSA-N
DTXSID40783082	InChI=1S/C15H12BrN3O/c16-11-6-7-13-12(8-11)15(10-4-2-1-3-5-10)19-17-9-14(20)18-13/h1-8,17,19H,9H2/b15-12?,18-13-	GAOXYPCEEOYBQQ-VJKVBXPPSA-N
DTXSID00783083	InChI=1S/C11H12N2O/c1-10-7-12-9-13(10)14-8-11-5-3-2-4-6-11/h2-7,9H,8H2,1H3	IRVIEPWEZYBWKT-UHFFFAOYSA-N
DTXSID60783084	InChI=1S/C14H14BrNO3S/c15-9-3-6-14(17)16-20(18,19)13-8-7-11-4-1-2-5-12(11)10-13/h1-2,4-5,7-8,10H,3,6,9H2,(H,16,17)	WYCUGUODUHXSAI-UHFFFAOYSA-N
DTXSID20783085	InChI=1S/C21H15.BrH.2ClH.Pd/c1-4-10-16(11-5-1)19-20(17-12-6-2-7-13-17)21(19)18-14-8-3-9-15-18;;;;/h1-15H;3*1H;/q-1;;;;+3/p-3	WPSBGOACVJCRBH-UHFFFAOYSA-K
DTXSID80783086	InChI=1S/C28H25NO2S/c1-2-31-27(30)22-18-19-26(29-20-22)21-32-28(23-12-6-3-7-13-23,24-14-8-4-9-15-24)25-16-10-5-11-17-25/h3-20H,2,21H2,1H3	JIDFVOSXJAMNBL-UHFFFAOYSA-N
DTXSID40783087	InChI=1S/Al.Mg.7H2O.Zn/h;;7*1H2;/q;+2;;;;;;;;+2/p-7	PSOATKCPTAIILX-UHFFFAOYSA-G
DTXSID00783088	InChI=1S/C16H19IN2O6/c1-16(2,3)25-10-7-13(15(21)22)18(8-10)14(20)9-4-5-11(17)12(6-9)19(23)24/h4-6,10,13H,7-8H2,1-3H3,(H,21,22)/t10-,13+/m1/s1	KTVASFHHGYEUHV-MFKMUULPSA-N
DTXSID60783089	InChI=1S/C11H12O3/c12-7-6-10-8-13-11(14-10)9-4-2-1-3-5-9/h1-5,7,10-11H,6,8H2/t10-,11?/m0/s1	WCFANIQPEMDKDR-VUWPPUDQSA-N
DTXSID70783090	InChI=1S/C7H9NO3/c1-3-10-5-11-7(9)6(2)4-8/h2-3,5H2,1H3	BBJDTIHWRMMMGO-UHFFFAOYSA-N
DTXSID30783091	InChI=1S/2C2H5O.2ClH.Sn/c2*1-3-2;;;/h2*1H2,2H3;2*1H;/q;;;;+2/p-2	NWCGUQGZZQIGJN-UHFFFAOYSA-L
DTXSID90783092	InChI=1S/C18H18/c1-3-17(2)14-18(17,15-10-6-4-7-11-15)16-12-8-5-9-13-16/h3-13H,1,14H2,2H3	FLRJQLSYBSMHFA-UHFFFAOYSA-N
DTXSID50783093	InChI=1S/C15H32O2/c1-2-3-9-12-15(17)13-10-7-5-4-6-8-11-14-16/h15-17H,2-14H2,1H3	CZNIWXVJAJJEHC-UHFFFAOYSA-N
DTXSID10783094	InChI=1S/2C5H12O.CH2O3/c2*1-4-5(2,3)6;2-1(3)4/h2*6H,4H2,1-3H3;(H2,2,3,4)	XBZCLEPJRGEIQX-UHFFFAOYSA-N
DTXSID70783095	InChI=1S/C15H28O/c1-10(2)13-6-5-12(4)15(13)8-7-11(3)14(16)9-15/h10-14,16H,5-9H2,1-4H3	QBNIXZPUCYVVTA-UHFFFAOYSA-N
DTXSID30783096	InChI=1S/C20H32O3S/c1-2-3-4-5-6-7-8-9-12-17-15-16-20(24(21,22)23)19-14-11-10-13-18(17)19/h15-16H,2-14H2,1H3,(H,21,22,23)	VFYNBJMQXNYNIY-UHFFFAOYSA-N
DTXSID90783097	InChI=1S/Ir.O.Rh	JUXKDUURTIYYGF-UHFFFAOYSA-N
DTXSID50783098	InChI=1S/C18H18O3Si2.2C2H4O2/c1-22(19,15-13-17-9-5-3-6-10-17)21-23(2,20)16-14-18-11-7-4-8-12-18;2*1-2(3)4/h3-12,19-20H,1-2H3;2*1H3,(H,3,4)	QCRFVFTZQTXYFK-UHFFFAOYSA-N
DTXSID10783099	InChI=1S/C36H30O2/c37-25-33-22-32(24-36(29-17-9-3-10-18-29)30-19-11-4-12-20-30)34(26-38)21-31(33)23-35(27-13-5-1-6-14-27)28-15-7-2-8-16-28/h1-24,37-38H,25-26H2	NXDWDFHWJYDISU-UHFFFAOYSA-N
DTXSID60783100	InChI=1S/C15H18O/c1-13(2)9-5-3-8-12-15(16)14-10-6-4-7-11-14/h4,6-12H,3,5H2,1-2H3	OXZSSVOCQNSANJ-UHFFFAOYSA-N
DTXSID20783101	InChI=1S/C10H10O4/c1-6(12)7-3-4-9(14-2)8(5-11)10(7)13/h3-5,13H,1-2H3	UCFCNBVUZPUTRX-UHFFFAOYSA-N
DTXSID80783102	InChI=1S/C10H10O4/c1-6(12)8-3-7(5-11)10(14-2)4-9(8)13/h3-5,13H,1-2H3	IDYVUQXJHRWQCH-UHFFFAOYSA-N
DTXSID40783103	InChI=1S/Na.Sn.3H	HXXJFMLYEMUPDN-UHFFFAOYSA-N
DTXSID00783104	InChI=1S/C14H12N2O3/c1-2-19-14(18)9-7-16-11-4-3-10-8(5-6-15-10)12(11)13(9)17/h3-7,15H,2H2,1H3,(H,16,17)	ZZQCHMVODPWDGU-UHFFFAOYSA-N
DTXSID60783105	InChI=1S/C11H15N3S/c1-3-14(4-2)11(15)13-12-10-8-6-5-7-9-10/h5-9H,3-4H2,1-2H3/b13-12+	SLEYLBZGHSENFG-OUKQBFOZSA-N
DTXSID20783106	InChI=1S/Ag.Cu.HI/h;;1H/q+1;+2;/p-1	DFJMTNWHKIIQKO-UHFFFAOYSA-M
DTXSID80783107	InChI=1S/C19H27NO3/c1-22-19(21)14-10-5-3-2-4-9-13-17-15-18(20-23-17)16-11-7-6-8-12-16/h6-8,11-12,17H,2-5,9-10,13-15H2,1H3	XWCYRXIJUSFEDM-UHFFFAOYSA-N
DTXSID40783108	InChI=1S/C7H12O3/c1-2-5-10-6-7(9)3-4-8/h2,4,7,9H,1,3,5-6H2	SSOKLBAXXLRUTK-UHFFFAOYSA-N
DTXSID00783109	InChI=1S/C10H13NO4/c12-9(13)8(10(14)15)4-3-7-11-5-1-2-6-11/h1-2,5-6,8H,3-4,7H2,(H,12,13)(H,14,15)	VCQSFLUAINKBQY-UHFFFAOYSA-N
DTXSID10783110	InChI=1S/C14H26O4S2/c1-2-3-4-5-6-7-10-18-14(17)9-12-20-19-11-8-13(15)16/h2-12H2,1H3,(H,15,16)	MZLRRAMZAIMJJX-UHFFFAOYSA-N
DTXSID70783111	InChI=1S/O.Pb.Sb	JGGRSASDKBEVRX-UHFFFAOYSA-N
DTXSID30783112	InChI=1S/7Cu.Sm	VOFCJDHLWPGGQD-UHFFFAOYSA-N
DTXSID90783113	InChI=1S/Be.3Nb	SIZYKTWAELXPIA-UHFFFAOYSA-N
DTXSID50783114	InChI=1S/C12H7NO/c13-11-8-5-1-3-7-4-2-6-9(10(7)8)12(11)14/h1-6,13H	RWZWFLBEKIBRGJ-UHFFFAOYSA-N
DTXSID10783115	InChI=1S/C10H14O.C2H5NO2/c1-3-8(2)9-4-6-10(11)7-5-9;1-3-2(4)5/h4-8,11H,3H2,1-2H3;3H,1H3,(H,4,5)	WUQQEQYCTWEMJY-UHFFFAOYSA-N
DTXSID70783116	InChI=1S/C15H32N2O3/c1-2-3-4-5-6-7-8-15(20)16-9-10-17(11-13-18)12-14-19/h18-19H,2-14H2,1H3,(H,16,20)	HEGXSPTVYWOUCM-UHFFFAOYSA-N
DTXSID30783117	InChI=1S/C9H12O.C2H5NO2/c1-2-4-8-5-3-6-9(10)7-8;1-3-2(4)5/h3,5-7,10H,2,4H2,1H3;3H,1H3,(H,4,5)	JREWXSBQZYBXLT-UHFFFAOYSA-N
DTXSID90783118	InChI=1S/C18H33NO3S/c1-2-3-4-5-6-7-10-17(19-13-15-23)11-8-9-16(12-14-20)18(21)22/h8-9,14,16-17,19,23H,2-7,10-13,15H2,1H3,(H,21,22)	KZNTWPHMXNCGGI-UHFFFAOYSA-N
DTXSID50783119	InChI=1S/Al.Na	DNEHKUCSURWDGO-UHFFFAOYSA-N
DTXSID60783120	InChI=1S/C12H17Cl3Si/c1-16(2,15)6-5-10-3-4-11(8-13)12(7-10)9-14/h3-4,7H,5-6,8-9H2,1-2H3	VXMOETOGSJJDJF-UHFFFAOYSA-N
DTXSID20783121	InChI=1S/7Ce.3Pd	DCYHFZYDBQMYNV-UHFFFAOYSA-N
DTXSID80783122	InChI=1S/3Ag.In	ZBKURQUYGDSPDV-UHFFFAOYSA-N
DTXSID40783123	InChI=1S/C11H8/c1-3-9-5-2-7-11(9)8-6-10(11)4-1/h1-8H	VSDLHTGAQLJQDK-UHFFFAOYSA-N
DTXSID00783124	InChI=1S/Be.Ne	KCUYUGFQWNPSKO-UHFFFAOYSA-N
DTXSID60783125	InChI=1S/In.3Ti	FBVPVBCVWXGREY-UHFFFAOYSA-N
DTXSID20783126	InChI=1S/Al.Ga	RNQKDQAVIXDKAG-UHFFFAOYSA-N
DTXSID80783127	InChI=1S/Ru.Sc	FQTSENLSXYSRGN-UHFFFAOYSA-N
DTXSID40783128	InChI=1S/C27H38N2O2/c1-3-5-7-8-9-10-11-12-13-23-31-27-20-16-25(17-21-27)29-28-24-14-18-26(19-15-24)30-22-6-4-2/h3,14-21H,1,4-13,22-23H2,2H3/b29-28+	XFPFGZWETMBNAT-ZQHSETAFSA-N
DTXSID00783129	InChI=1S/C17H18N2O2/c1-3-4-13-21-17-11-7-15(8-12-17)19-18-14-5-9-16(20-2)10-6-14/h3,5-12H,1,4,13H2,2H3/b19-18+	RDSZNDWEBXPPKC-VHEBQXMUSA-N
DTXSID10783130	InChI=1S/C14H24/c1-4-5-6-7-11-8-9-12-10-13(11)14(12,2)3/h7,12-13H,4-6,8-10H2,1-3H3	AHSDESZKQFQVKT-UHFFFAOYSA-N
DTXSID70783131	InChI=1S/C28H16F2N4O2/c29-19-13-9-17(10-14-19)25-31-33-27(35-25)23-7-3-1-5-21(23)22-6-2-4-8-24(22)28-34-32-26(36-28)18-11-15-20(30)16-12-18/h1-16H	IMGIUAGEUFWSHO-UHFFFAOYSA-N
DTXSID30783132	InChI=1S/O.Sm.W	FBIBTSVCFRVRIP-UHFFFAOYSA-N
DTXSID90783133	InChI=1S/Nd.O.W	LMLOLRQHFCYMFP-UHFFFAOYSA-N
DTXSID50783134	InChI=1S/Ho.O.W	KLQMGRCWWVETJJ-UHFFFAOYSA-N
DTXSID10783135	InChI=1S/Mg.2Sb	KLNXQWXKHPDDTC-UHFFFAOYSA-N
DTXSID70783136	InChI=1S/2CN.Fe.Ni/c2*1-2;;/q2*-1;;+2	KZNIBGAMFOBMLN-UHFFFAOYSA-N
DTXSID30783137	InChI=1S/5Al.2Ti	QHFXGEJHCQQZDM-UHFFFAOYSA-N
DTXSID90783138	InChI=1S/C6H5.C2H6O.Zr/c1-2-4-6-5-3-1;1-2-3;/h1-5H;3H,2H2,1H3;/q-1;;	GHDVBYLRDUQNDJ-UHFFFAOYSA-N
DTXSID50783139	InChI=1S/Cd.Mo.O	CNPUDRGIFHJXAR-UHFFFAOYSA-N
DTXSID60783140	InChI=1S/C14H16O4/c1-9(15)8-18-12-7-11(16)13(14(12)17)10-5-3-2-4-6-10/h2-6,9,12-13,15H,7-8H2,1H3	YUYLVNLXGKXYPL-UHFFFAOYSA-N
DTXSID20783141	InChI=1S/Nb.O.Pb.W	WHLXADQUBDWRCE-UHFFFAOYSA-N
DTXSID80783142	InChI=1S/Ce.H3O4P.H2O4S/c;2*1-5(2,3)4/h;(H3,1,2,3,4);(H2,1,2,3,4)/q+3;;/p-3	XIUHZZLAUGQRPI-UHFFFAOYSA-K
DTXSID40783143	InChI=1S/GeH4.Mo/h1H4;	IKSMVUDZDZUPIP-UHFFFAOYSA-N
DTXSID00783144	InChI=1S/K.S.W	ANVGWBWZTBMRST-UHFFFAOYSA-N
DTXSID60783145	InChI=1S/C24H20O2/c1-4-11-20(12-5-1)24(21-13-6-2-7-14-21,22-15-8-3-9-16-22)26-19-23-17-10-18-25-23/h1-18H,19H2	UKDSIUYCPMRDSK-UHFFFAOYSA-N
DTXSID20783146	InChI=1S/C8H14N2O2/c1-3-11-8(12-4-2)7-5-6-9-10-7/h5-6,8H,3-4H2,1-2H3,(H,9,10)	BRABHVSZGPCGMF-UHFFFAOYSA-N
DTXSID80783147	InChI=1S/Dy.Pd	PUIUEYOQKIWYHW-UHFFFAOYSA-N
DTXSID40783148	InChI=1S/C14H19NO3/c16-10-4-2-1-3-9-15-14(18)13-7-5-12(11-17)6-8-13/h5-8,11,16H,1-4,9-10H2,(H,15,18)	FRIDGPYYHRECHO-UHFFFAOYSA-N
DTXSID00783149	InChI=1S/C10H9Cl2N3/c1-15(2)6-14-10-7(5-13)3-8(11)4-9(10)12/h3-4,6H,1-2H3/b14-6+	CYBOAWDTDWFSPQ-MKMNVTDBSA-N
DTXSID10783150	InChI=1S/C11H11ClF3NO/c1-6(2)10(16-17)7-3-4-9(12)8(5-7)11(13,14)15/h3-6,17H,1-2H3	WGNIFJBKHBGSJH-UHFFFAOYSA-N
DTXSID70783151	InChI=1S/C17H25NO.ClH/c19-17(16-10-4-1-5-11-16)12-6-2-7-13-18-14-8-3-9-15-18;/h1,4-5,10-11H,2-3,6-9,12-15H2;1H	IMCAEXAIAZGYOE-UHFFFAOYSA-N
DTXSID30783152	InChI=1S/C30H23N7O6/c38-35(39)26-21-27(36(40)41)29(32-34(24-17-9-3-10-18-24)25-19-11-4-12-20-25)30(37(42)43)28(26)31-33(22-13-5-1-6-14-22)23-15-7-2-8-16-23/h1-21,31-32H	QEWVPXPFNYLXMN-UHFFFAOYSA-N
DTXSID90783153	InChI=1S/C18H19N3O2S/c1-18(2,3)21-17(23)19-11-8-9-14(22)12(10-11)16-20-13-6-4-5-7-15(13)24-16/h4-10,20H,1-3H3,(H2,19,21,23)	METHAMZRXJSTPL-UHFFFAOYSA-N
DTXSID50783154	InChI=1S/C21H28N2O/c1-3-5-7-9-19-12-16-21(17-13-19)23(24)22-20-14-10-18(11-15-20)8-6-4-2/h10-17H,3-9H2,1-2H3/b23-22-	WKGOMEAQUYQZQH-FCQUAONHSA-N
DTXSID10783155	InChI=1S/2C5H10O2.CH2O3/c2*1-2-4-7-5-3-6;2-1(3)4/h2*2,6H,1,3-5H2;(H2,2,3,4)	IKHBPOYCKFULOA-UHFFFAOYSA-N
DTXSID70783156	InChI=1S/C16H18N2/c1-2-10-14-13(9-1)17-15-11-5-3-7-12(8-4-6-11)16(15)18-14/h1-2,9-12H,3-8H2	YDAJNHFFSYIOSS-UHFFFAOYSA-N
DTXSID30783157	InChI=1S/C10H16O2/c1-9(2)11-7-10(8-12-9)5-3-4-6-10/h3-4H,5-8H2,1-2H3	OXZBKLVPNCFJJK-UHFFFAOYSA-N
DTXSID90783158	InChI=1S/C6H15N.C2H5O3P/c1-4-7(5-2)6-3;1-2-5-6(3)4/h4-6H2,1-3H3;2H2,1H3/p+1	MFCLNBPPVSIFJJ-UHFFFAOYSA-O
DTXSID50783159	InChI=1S/C10H13ClO3/c1-13-6-9(12)7-14-10-4-2-8(11)3-5-10/h2-5,9,12H,6-7H2,1H3	HYKDFSIYLIVDQU-UHFFFAOYSA-N
DTXSID60783160	InChI=1S/C4H5Cl4OP/c5-2-1-4(6)3-10(7,8)9/h1H,2-3H2	ZHQDVSMRDLBPPP-UHFFFAOYSA-N
DTXSID20783161	InChI=1S/C10H14O.C2H4O2/c1-7-4-10(6-11)5-8(2)9(7)3;1-2(3)4/h4-5,11H,6H2,1-3H3;1H3,(H,3,4)	MMGFWTCEWDREKN-UHFFFAOYSA-N
DTXSID80783162	InChI=1S/C7H5N3O6.C5H5N/c1-4-6(9(13)14)2-5(8(11)12)3-7(4)10(15)16;1-2-4-6-5-3-1/h2-3H,1H3;1-5H	SIKZERUNMUEMSH-UHFFFAOYSA-N
DTXSID40783163	InChI=1S/C6H15N.C2HBr3O2/c1-4-7(5-2)6-3;3-2(4,5)1(6)7/h4-6H2,1-3H3;(H,6,7)	PYZKJXPZBBFFSC-UHFFFAOYSA-N
DTXSID00783164	InChI=1S/C6H11Cl2NO3/c1-11-4(12-2)3-9-6(10)5(7)8/h4-5H,3H2,1-2H3,(H,9,10)	CQMJQSWUVQYYSC-UHFFFAOYSA-N
DTXSID60783165	InChI=1S/C10H12ClO4P/c1-13-16(12,14-2)15-10(8-11)9-6-4-3-5-7-9/h3-8H,1-2H3	HFSPPEUARWOCSU-UHFFFAOYSA-N
DTXSID20783166	InChI=1S/C14H10N2O3/c15-8-11(17)9-16-14(18)19-13-7-3-5-10-4-1-2-6-12(10)13/h1-7H,9H2,(H,16,18)	IMMYEZPJABPYJF-UHFFFAOYSA-N
DTXSID80783167	InChI=1S/C11H15Cl2NO/c1-2-8-14(11(15)10(12)13)9-6-4-3-5-7-9/h2,6,10H,1,3-5,7-8H2	USHZEUTZMTUGKL-UHFFFAOYSA-N
DTXSID40783168	InChI=1S/C7H8Br3NO/c1-4-6(2,3)11-5(12)7(8,9)10/h1H,2-3H3,(H,11,12)	KOVYPEWBMQDWLL-UHFFFAOYSA-N
DTXSID00783169	InChI=1S/C9H6N4O7S2/c14-5-2-1-4(8(15)7(5)13(16)17)11-12-9-10-3-6(21-9)22(18,19)20/h1-3,15H,(H,10,12)(H,18,19,20)	QSSKKAWWURGQEM-UHFFFAOYSA-N
DTXSID10783170	InChI=1S/C16H14N2/c1-2-18-15-11-7-6-10-14(15)17-16(18)12-13-8-4-3-5-9-13/h2-11H,1,12H2	HZJCRLVRMFAGEK-UHFFFAOYSA-N
DTXSID70783171	InChI=1S/C10H10N2Se/c1-8-7-11-10(13-8)12-9-5-3-2-4-6-9/h2-6H,1,7H2,(H,11,12)	CZJNCHAMAVIBSS-UHFFFAOYSA-N
DTXSID30783172	InChI=1S/C15H28O/c1-5-8-15(16)12-7-11-14(4)10-6-9-13(2)3/h9,14H,5-8,10-12H2,1-4H3	TZIHPXRIDCAZMD-UHFFFAOYSA-N
DTXSID90783173	InChI=1S/C19H36O2/c1-4-6-7-8-9-10-11-12-13-14-15-16-18(3)17-19(20)21-5-2/h17H,4-16H2,1-3H3	WAHDSGWKOIDSNC-UHFFFAOYSA-N
DTXSID50783174	InChI=1S/2C6H6O3S.C6H6O2/c2*7-10(8,9)6-4-2-1-3-5-6;7-5-3-1-2-4-6(5)8/h2*1-5H,(H,7,8,9);1-4,7-8H	NNXPECVFUAILAV-UHFFFAOYSA-N
DTXSID10783175	InChI=1S/C3H4O.C2H5NO2/c1-2-3-4;1-3-2(4)5/h1,4H,3H2;3H,1H3,(H,4,5)	XUACJJQWMRIEGK-UHFFFAOYSA-N
DTXSID70783176	InChI=1S/C8H22N2Si2.2CH3.Sn/c1-11(2,3)9-7-8-10-12(4,5)6;;;/h7-8H2,1-6H3;2*1H3;/q-2;;;+2	BVJGIPDJKGDGNG-UHFFFAOYSA-N
DTXSID30783177	InChI=1S/C20H24N2O3/c1-3-5-15-24-18-11-7-16(8-12-18)21-22-17-9-13-19(14-10-17)25-20(23)6-4-2/h7-14H,3-6,15H2,1-2H3/b22-21+	LXJCUCRFPBBZNK-QURGRASLSA-N
DTXSID90783178	InChI=1S/C7H8O3S.C7H8O2/c1-6-2-4-7(5-3-6)11(8,9)10;1-9-7-4-2-3-6(8)5-7/h2-5H,1H3,(H,8,9,10);2-5,8H,1H3	GRGZURNATOBULO-UHFFFAOYSA-N
DTXSID50783179	InChI=1S/C11H16N2O3S/c1-4-16-10(3)12-13-17(14,15)11-7-5-9(2)6-8-11/h5-8,13H,4H2,1-3H3	YCGZHSQNPJHOBT-UHFFFAOYSA-N
DTXSID60783180	InChI=1S/C13H15NO4/c1-14-12(15)7-10(17-3)9-5-8(16-2)6-11(18-4)13(9)14/h5-7H,1-4H3	HUEOHMDDTPRFAB-UHFFFAOYSA-N
DTXSID20783181	InChI=1S/C13H20O3/c1-3-13(8-14,9-15)10-16-12-6-4-11(2)5-7-12/h4-7,14-15H,3,8-10H2,1-2H3	YLQMCXUQUMAUPC-UHFFFAOYSA-N
DTXSID80783182	InChI=1S/C18H20N2O3/c1-3-5-18(21)23-17-12-8-15(9-13-17)20-19-14-6-10-16(11-7-14)22-4-2/h6-13H,3-5H2,1-2H3/b20-19+	FAGGAFAKNAVGTM-FMQUCBEESA-N
DTXSID40783183	InChI=1S/C14H24O4/c15-11-13(7-3-1-4-8-13)17-12(16)14(18-11)9-5-2-6-10-14/h11-12,15-16H,1-10H2	LFJQIUZAAGEJRZ-UHFFFAOYSA-N
DTXSID00783184	InChI=1S/C19H36O5/c1-3-4-8-12-17(21)18(22)15-14-16(20)11-9-6-5-7-10-13-19(23)24-2/h14-18,20-22H,3-13H2,1-2H3	SHJFTSYXWYQFHT-UHFFFAOYSA-N
DTXSID60783185	InChI=1S/C15H11S2.H2O4S/c1-3-7-12(8-4-1)14-11-15(17-16-14)13-9-5-2-6-10-13;1-5(2,3)4/h1-11H;(H2,1,2,3,4)/q+1;/p-1	JUZMCJQHPAWKJQ-UHFFFAOYSA-M
DTXSID20783186	InChI=1S/C19H13NO2/c1-13-17(11-10-14-6-8-15(12-20)9-7-14)22-18-5-3-2-4-16(18)19(13)21/h2-11H,1H3	JHFUVDJLCOQVSU-UHFFFAOYSA-N
DTXSID80783187	InChI=1S/C9H15NO.ClH/c11-9-6-3-5-8-4-1-2-7-10(8)9;/h8H,1-7H2;1H	JLVNGYUYANYTLS-UHFFFAOYSA-N
DTXSID40783188	InChI=1S/C14H19N3O4/c18-13(15-8-11-16-9-2-1-3-10-16)6-4-12-5-7-14(21-12)17(19)20/h4-7H,1-3,8-11H2,(H,15,18)	KIHJVSVQVFBCNG-UHFFFAOYSA-N
DTXSID00783189	InChI=1S/C10H13N5/c1-7(2)3-4-11-10-12-5-8-9(15-10)14-6-13-8/h3-7H,1-2H3,(H2,11,12,13,14,15)	IRMGCJNCEARAGV-UHFFFAOYSA-N
DTXSID10783190	InChI=1S/C7H7N5O2/c1-9-6-3-2-5(10-11-8)4-7(6)12(13)14/h2-4,9H,1H3	YWGRKMPRYHXMNX-UHFFFAOYSA-N
DTXSID70783191	InChI=1S/C8H13NO4/c1-3-5-7(9(11)12)6-8(10)13-4-2/h6H,3-5H2,1-2H3	ASAQHGDHFOGCEX-UHFFFAOYSA-N
DTXSID30783192	InChI=1S/C8H7Cl2N/c9-6-11-8(10)7-4-2-1-3-5-7/h1-5H,6H2	OXNRJBKGGQSSPW-UHFFFAOYSA-N
DTXSID90783193	InChI=1S/Ag.Na	KIIUTKAWYISOAM-UHFFFAOYSA-N
DTXSID50783194	InChI=1S/C32H52N2O6/c1-3-5-7-9-11-13-15-17-19-27(31(37)38)33-29(35)25-21-23-26(24-22-25)30(36)34-28(32(39)40)20-18-16-14-12-10-8-6-4-2/h21-24,27-28H,3-20H2,1-2H3,(H,33,35)(H,34,36)(H,37,38)(H,39,40)	PWUJBCHZFYDIAB-UHFFFAOYSA-N
DTXSID10783195	InChI=1S/C11H14O4/c1-7-5-8(11(12)15-4)10(14-3)9(6-7)13-2/h5-6H,1-4H3	VQZMLDYFBNUTQY-UHFFFAOYSA-N
DTXSID70783196	InChI=1S/C15H31F3N.BrH/c1-19(2,3)14-12-10-8-6-4-5-7-9-11-13-15(16,17)18;/h4-14H2,1-3H3;1H/q+1;/p-1	OMTGOOXRMRLRAN-UHFFFAOYSA-M
DTXSID30783197	InChI=1S/C25H23B2N/c1-28(26(22-14-6-2-7-15-22)23-16-8-3-9-17-23)27(24-18-10-4-11-19-24)25-20-12-5-13-21-25/h2-21H,1H3	VBEVAJHHOVVHFT-UHFFFAOYSA-N
DTXSID90783198	InChI=1S/C7H8N4OS/c1-10-3-8-5-4(10)6(13)11(2)7(12)9-5/h3H,1-2H3,(H,9,12)	GGFMMXBBOGTXGF-UHFFFAOYSA-N
DTXSID50783199	InChI=1S/C9H15NO2/c1-8(2)4-6(10-11)7-9(3,5-8)12-7/h7,11H,4-5H2,1-3H3	YTLTZTKKVFYGJO-UHFFFAOYSA-N
DTXSID00783200	InChI=1S/C28H25NS/c1-22-8-12-25(13-9-22)29(26-14-10-23(2)11-15-26)27-16-18-28(19-17-27)30-21-20-24-6-4-3-5-7-24/h3-21H,1-2H3	OASBQYXMQWMGEA-UHFFFAOYSA-N
DTXSID60783201	InChI=1S/C14H9ClN2O/c15-10-1-2-13-11(8-10)12(14(18)17-13)7-9-3-5-16-6-4-9/h1-8H,(H,17,18)	PZNDZVFTFDKLIO-UHFFFAOYSA-N
DTXSID20783202	InChI=1S/C18H12O4/c19-17(20)13-7-3-8-14(11-13)18(21)22-16-10-4-6-12-5-1-2-9-15(12)16/h1-11H,(H,19,20)/p-1	OYXLKHVOIHISEL-UHFFFAOYSA-M
DTXSID80783203	InChI=1S/C17H14O2/c1-10(2)11-7-8-14-15(9-11)12-5-3-4-6-13(12)16(18)17(14)19/h3-10H,1-2H3	QDCXDGLBSLQVPR-UHFFFAOYSA-N
DTXSID40783204	InChI=1S/C4H6O3.H3O4P/c1-2-4(6)7-3-5;1-5(2,3)4/h2,5H,1,3H2;(H3,1,2,3,4)	RLRSYZHSQOWRPW-UHFFFAOYSA-N
DTXSID00783205	InChI=1S/C10H10N2O3/c1-11-8(13)9(14)12(10(11)15)7-5-3-2-4-6-7/h2-6,8,13H,1H3	MLMVFSSZTNPJHJ-UHFFFAOYSA-N
DTXSID60783206	InChI=1S/C27H33NSi/c1-4-28-21-22(2)27(20-23(28)3)29(24-14-8-5-9-15-24,25-16-10-6-11-17-25)26-18-12-7-13-19-26/h5-19,22-23,27H,4,20-21H2,1-3H3	IWBYOZDWOVQMBZ-UHFFFAOYSA-N
DTXSID20783207	InChI=1S/C10H16O2/c1-4-9(3)7-6-8-10(11)12-5-2/h4H,1,3,5-8H2,2H3	ZRXCILLICJZIOE-UHFFFAOYSA-N
DTXSID80783208	InChI=1S/8Au.6Cu	XOJGVPQQRNEREU-UHFFFAOYSA-N
DTXSID40783209	InChI=1S/C4H6N.BrH.Zn/c1-4(2)3-5;;/h1-2H3;1H;/q-1;;+2/p-1	AJGYQXVHUCWHDV-UHFFFAOYSA-M
DTXSID50783210	InChI=1S/3C6H7.In/c3*1-6-4-2-3-5-6;/h3*2-5H,1H3;	QGJCKEYSGMMWIQ-UHFFFAOYSA-N
DTXSID10783211	InChI=1S/C18H22N2O4.2ClHO4/c1-3-23-17(21)13-19-9-5-15(6-10-19)16-7-11-20(12-8-16)14-18(22)24-4-2;2*2-1(3,4)5/h5-12H,3-4,13-14H2,1-2H3;2*(H,2,3,4,5)/q+2;;/p-2	ZEVGMURNEARQGO-UHFFFAOYSA-L
DTXSID70783212	InChI=1S/C14H19N3O3S/c1-10(2)17(11(3)4)14(18)13(16-15)21(19,20)12-8-6-5-7-9-12/h5-11H,1-4H3	VOVUGFBPLFVUFB-UHFFFAOYSA-N
DTXSID30783213	InChI=1S/C24H28N6O6/c25-21(33)17(29-19(31)13-27-23(35)15-7-3-1-4-8-15)11-12-18(22(26)34)30-20(32)14-28-24(36)16-9-5-2-6-10-16/h1-10,17-18H,11-14H2,(H2,25,33)(H2,26,34)(H,27,35)(H,28,36)(H,29,31)(H,30,32)	XNEMTALTKASFLX-UHFFFAOYSA-N
DTXSID90783214	InChI=1S/C6H13Cl2NSi2/c1-4-11(3,8)9-10(2)6-5-7/h4-6,9-10H,1H2,2-3H3	ORRNMFIPDBIGBS-UHFFFAOYSA-N
DTXSID50783215	InChI=1S/C10H18O/c1-9(2)8-10(3)6-4-5-7-11-10/h1,4-8H2,2-3H3	RUNLXEKTLRQJKL-UHFFFAOYSA-N
DTXSID10783216	InChI=1S/C16H15.Li/c1-11(2)16-14-9-5-3-7-12(14)13-8-4-6-10-15(13)16;/h3-11H,1-2H3;/q-1;+1	MUBSBGLZAFXVPV-UHFFFAOYSA-N
DTXSID70783217	InChI=1S/C20H38N8O8/c1-10(2)6-13(26-15(31)7-25-16(32)11(21)8-29)18(34)27-12(4-3-5-24-20(22)23)17(33)28-14(9-30)19(35)36/h10-14,29-30H,3-9,21H2,1-2H3,(H,25,32)(H,26,31)(H,27,34)(H,28,33)(H,35,36)(H4,22,23,24)/t11-,12-,13-,14-/m0/s1	YHRSKVGFYUIWCZ-XUXIUFHCSA-N
DTXSID30783218	InChI=1S/C12H22S2/c1-10(2)6-4-7-11(3)12-13-8-5-9-14-12/h6,11-12H,4-5,7-9H2,1-3H3	PVRYQEDKEOMBNQ-UHFFFAOYSA-N
DTXSID90783219	InChI=1S/C8H12O2/c1-3-4-5-6-7-8(9)10-2/h3-6H,7H2,1-2H3	HMKDHTVLUSXSIU-UHFFFAOYSA-N
DTXSID00783220	InChI=1S/C14H21N5O2/c1-2-3-4-5-6-7-10-15-12-8-9-13-16-11-14(19(20)21)18(13)17-12/h8-9,11H,2-7,10H2,1H3,(H,15,17)	ZMSYLDYQZOFXOK-UHFFFAOYSA-N
DTXSID60783221	InChI=1S/C11H11N3O3/c1-12-11(16)17-6-9-7-4-2-3-5-8(7)10(15)14-13-9/h2-5H,6H2,1H3,(H,12,16)(H,14,15)	PJHWVZLHDRWVCH-UHFFFAOYSA-N
DTXSID20783222	InChI=1S/C14H17NO/c1-11(2)13-10-16-14(15-13)9-8-12-6-4-3-5-7-12/h3-9,11,13H,10H2,1-2H3/t13-/m1/s1	JFJWVLKLJQUFAM-CYBMUJFWSA-N
DTXSID80783223	InChI=1S/C12H11N5/c1-9-2-4-14-11(6-9)12-7-10(3-5-15-12)8-16-17-13/h2-7H,8H2,1H3	HZFIQHMAXXZBNQ-UHFFFAOYSA-N
DTXSID40783224	InChI=1S/C15H25N5O2/c21-14-11-16-20(13-18-9-5-2-6-10-18)15(22)19(14)12-17-7-3-1-4-8-17/h11H,1-10,12-13H2	YGHOLSRSSQVCQY-UHFFFAOYSA-N
DTXSID00783225	InChI=1S/C12H28N2/c1-10(14-12(5,6)7)8-9-13-11(2,3)4/h10,13-14H,8-9H2,1-7H3	PJCDFRWDMRCWFF-UHFFFAOYSA-N
DTXSID60783226	InChI=1S/C12H14N2O2/c1-2-8-14-10(11(15)13-12(14)16)9-6-4-3-5-7-9/h3-7,10H,2,8H2,1H3,(H,13,15,16)	XFJUEGMDQNYMIB-UHFFFAOYSA-N
DTXSID20783227	InChI=1S/C10H18O2/c1-3-8-4-5-9(10(11)12)6-7(8)2/h7-9H,3-6H2,1-2H3,(H,11,12)	HLXRJBOVQUPLMF-UHFFFAOYSA-N
DTXSID80783228	InChI=1S/C16H14O3/c1-3-8-16(2)9-12-13(17)10-6-4-5-7-11(10)14(18)15(12)19-16/h3-8H,9H2,1-2H3	WJGMZHSEXLTRPY-UHFFFAOYSA-N
DTXSID40783229	InChI=1S/C30H55N9O9/c1-7-16(6)24(39-25(42)17(32)10-8-9-11-31)29(46)36-18(12-20(33)40)26(43)37-22(14(2)3)28(45)35-19(13-21(34)41)27(44)38-23(15(4)5)30(47)48/h14-19,22-24H,7-13,31-32H2,1-6H3,(H2,33,40)(H2,34,41)(H,35,45)(H,36,46)(H,37,43)(H,38,44)(H,39,42)(H,47,48)/t16-,17-,18-,19-,22-,23-,24-/m0/s1	MHVHJKSDIYMAAX-NWFWWTBRSA-N
DTXSID50783230	InChI=1S/C14H12N2O2S/c17-14(16(18)12-9-5-2-6-10-12)13(19)15-11-7-3-1-4-8-11/h1-10,18H,(H,15,19)	XTOKISVHOKPKMG-UHFFFAOYSA-N
DTXSID10783231	InChI=1S/C7H13NO3PS/c1-6(5-7(9)10-2)11-12(13)4-3-8/h5H,3-4,8H2,1-2H3/q+1	WFBGYMRPRAUHAF-UHFFFAOYSA-N
DTXSID70783232	InChI=1S/C18H20O3/c1-17(2)19-14-13-18(21-20-17,15-9-5-3-6-10-15)16-11-7-4-8-12-16/h3-12H,13-14H2,1-2H3	NTKRLVWSEDTKAG-UHFFFAOYSA-N
DTXSID30783233	InChI=1S/C18H20OSe/c1-2-13-19-17(14-16-9-5-3-6-10-16)15-20-18-11-7-4-8-12-18/h2-12,17H,1,13-15H2	HECHFSLNKKGHIT-UHFFFAOYSA-N
DTXSID90783234	InChI=1S/C7H9F9NO5PS/c1-24(18,19)17-23(20-2-5(8,9)10,21-3-6(11,12)13)22-4-7(14,15)16/h2-4H2,1H3	SEUZQGHKQSLZCM-UHFFFAOYSA-N
DTXSID50783235	InChI=1S/C28H44O3S.C10H23N/c1-3-5-7-9-11-13-15-19-24-23-25-20-17-18-22-27(25)28(32(29,30)31)26(24)21-16-14-12-10-8-6-4-2;1-2-3-4-5-6-7-8-9-10-11/h17-18,20,22-23H,3-16,19,21H2,1-2H3,(H,29,30,31);2-11H2,1H3	QCWQTMZSLBGACB-UHFFFAOYSA-N
DTXSID10783236	InChI=1S/C15H19N/c1-10-11(2)13(4)15(12(10)3)9-14-7-5-6-8-16-14/h5-8,12H,9H2,1-4H3	SYMQHVMQQMGINQ-UHFFFAOYSA-N
DTXSID70783237	InChI=1S/C16H32O2/c1-12(2)9-15(5,6)11-18-14(17)16(7,8)10-13(3)4/h12-13H,9-11H2,1-8H3	COOQSZABQKPRDW-UHFFFAOYSA-N
DTXSID30783238	InChI=1S/C16H27NO/c1-4-6-7-8-11-14(5-2)17-15-12-9-10-13-16(15)18-3/h9-10,12-14,17H,4-8,11H2,1-3H3/t14-/m0/s1	ZNXQEKXOYXPXQJ-AWEZNQCLSA-N
DTXSID90783239	InChI=1S/C14H16O3/c1-2-17-14(16)10-9-13-7-4-3-6-12(13)8-5-11-15/h3-4,6-7,9-11H,2,5,8H2,1H3	UCSKENFVWTUPAY-UHFFFAOYSA-N
DTXSID00783240	InChI=1S/C16H13Cl2N3O2/c17-11-5-1-9(2-6-11)13-14(10-3-7-12(18)8-4-10)16(21-23)19-15(13)20-22/h1-8,13-14,22-23H,(H,19,20,21)	CDLUSFSFSJGSAX-UHFFFAOYSA-N
DTXSID60783241	InChI=1S/C2H5.2HI.In/c1-2;;;/h1H2,2H3;2*1H;/q;;;+2/p-2	ALSCZKNMZXXGOB-UHFFFAOYSA-L
DTXSID20783242	InChI=1S/C12H26Si3/c1-13(2,3)15(6,7)14(4,5)12-10-8-9-11-12/h8-12H,1-7H3	SLDIAFQDGBARFL-UHFFFAOYSA-N
DTXSID80783243	InChI=1S/C10H18N2O2Si/c1-15(2,11-7-3-5-9(11)13)12-8-4-6-10(12)14/h3-8H2,1-2H3	DDLIYUBSWDSRQU-UHFFFAOYSA-N
DTXSID40783244	InChI=1S/C17H11NO4/c19-17-12-3-1-2-4-13(12)18-16(22-17)8-6-11-5-7-14-15(9-11)21-10-20-14/h1-9H,10H2	HBNCQCWGCRXHED-UHFFFAOYSA-N
DTXSID00783245	InChI=1S/C15H26N2O2Si/c1-3-20(2,16-12-8-4-6-10-14(16)18)17-13-9-5-7-11-15(17)19/h3H,1,4-13H2,2H3	BZGAYWZALKJABC-UHFFFAOYSA-N
DTXSID60783246	InChI=1S/C22H45NO2.ClH/c1-4-5-6-7-8-9-10-11-12-13-14-15-16-17-18-19-22(24)25-21-20-23(2)3;/h4-21H2,1-3H3;1H	QSQUNWSHLGDISY-UHFFFAOYSA-N
DTXSID20783247	InChI=1S/C20H41NO2.ClH/c1-4-5-6-7-8-9-10-11-12-13-14-15-16-17-20(22)23-19-18-21(2)3;/h4-19H2,1-3H3;1H	QJJXPCUEMINREF-UHFFFAOYSA-N
DTXSID80783248	InChI=1S/C4H8O2.C2H4O2/c1-2-4(6)3-5;1-2(3)4/h2,4-6H,1,3H2;1H3,(H,3,4)	ACHMJPCXSRCNSG-UHFFFAOYSA-N
DTXSID40783249	InChI=1S/C15H13.K/c1-3-8-14(9-4-1)12-7-13-15-10-5-2-6-11-15;/h1-13H;/q-1;+1	JLYDTVCOPGZRER-UHFFFAOYSA-N
DTXSID50783250	InChI=1S/C18H13NO2/c20-18(21)15-7-9-17(10-8-15)19-12-13-5-6-14-3-1-2-4-16(14)11-13/h1-12H,(H,20,21)/b19-12+	DBYLOATXXUAKHP-XDHOZWIPSA-N
DTXSID10783251	InChI=1S/C8H8Cl2FNS/c1-13-3-4-7(11)5(9)2-6(10)8(4)12/h2H,3,12H2,1H3	QCVHQGAYRXXJOP-UHFFFAOYSA-N
DTXSID70783252	InChI=1S/C16H22Br2S2Si/c1-3-5-11-21(12-6-4-2,15-9-7-13(17)19-15)16-10-8-14(18)20-16/h7-10H,3-6,11-12H2,1-2H3	JCUMIGGXKLZNAR-UHFFFAOYSA-N
DTXSID30783253	InChI=1S/C10H13ClO2/c11-10(7-12,8-13)6-9-4-2-1-3-5-9/h1-5,12-13H,6-8H2	RSZQHPQIRCNUJX-UHFFFAOYSA-N
DTXSID90783254	InChI=1S/C13H18N2O/c1-15(2)13(16)14-12-8-7-10-5-3-4-6-11(10)9-12/h7-9H,3-6H2,1-2H3,(H,14,16)	LFLFHVSEFYWJED-UHFFFAOYSA-N
DTXSID50783255	InChI=1S/C30H52I2O2/c1-3-5-7-9-11-13-15-17-19-21-25-33-29-27(31)23-24-28(32)30(29)34-26-22-20-18-16-14-12-10-8-6-4-2/h23-24H,3-22,25-26H2,1-2H3	UPJDLRFTGVUOTH-UHFFFAOYSA-N
DTXSID10783256	InChI=1S/Cu.Mg.Mo.S	VRPZLQKRAQGSRR-UHFFFAOYSA-N
DTXSID70783257	InChI=1S/C12H27O3PS2/c1-2-3-4-5-6-7-8-9-10-11(17)12(18)16(13,14)15/h11-12,17-18H,2-10H2,1H3,(H2,13,14,15)	RGGHBUIAJARCCB-UHFFFAOYSA-N
DTXSID30783258	InChI=1S/C9H6F4O5S/c1-17-8(14)5-3-2-4-6(10)7(5)18-19(15,16)9(11,12)13/h2-4H,1H3	KPRTWSNWZLQIDB-UHFFFAOYSA-N
DTXSID90783259	InChI=1S/C6H12O.ClH/c1-4-7-5-6(2)3;/h4,6H,1,5H2,2-3H3;1H	TVNROHWNXQPHTC-UHFFFAOYSA-N
DTXSID00783260	InChI=1S/C14H28/c1-5-7-13-9-11(3)12(4)14(10-13)8-6-2/h11-14H,5-10H2,1-4H3	ZWELDUQWXJORPH-UHFFFAOYSA-N
DTXSID60783261	InChI=1S/C15H30O/c1-6-7-12(2)8-13(3)9-14(4)10-15(5)11-16/h10,12-14,16H,6-9,11H2,1-5H3/t12-,13-,14-/m0/s1	YHEOMCIYRHFNAU-IHRRRGAJSA-N
DTXSID20783262	InChI=1S/C20H22/c1-3-7-15-11-12-16(8-4-2)20-14-18-10-6-5-9-17(18)13-19(15)20/h5-6,9-14H,3-4,7-8H2,1-2H3	CALWCMSWKMWPEV-UHFFFAOYSA-N
DTXSID80783263	InChI=1S/C14H8Cl2O.C2H4O2/c15-10-5-1-3-8-7-9-4-2-6-11(16)13(9)14(17)12(8)10;1-2(3)4/h1-7,17H;1H3,(H,3,4)	QSSPMYGJKSHORD-UHFFFAOYSA-N
DTXSID40783264	InChI=1S/C8H11Br/c1-3-8(4-2)6-5-7-9/h3,5-7H,1,4H2,2H3	AZSRFSXOBLFNSN-UHFFFAOYSA-N
DTXSID00783265	InChI=1S/C8H12O2/c1-6-5-10-8(2,3)4-7(6)9/h5H,4H2,1-3H3	IGBYQWAALROAMN-UHFFFAOYSA-N
DTXSID60783266	InChI=1S/C15H25N3O2/c19-14-11-13(17-9-5-2-6-10-17)15(20)18(14)12-16-7-3-1-4-8-16/h13H,1-12H2	MXGHLTLILHIDKJ-UHFFFAOYSA-N
DTXSID20783267	InChI=1S/C11H14N2O4/c14-9-8(10(15)16)6-12-11(17)13(9)7-4-2-1-3-5-7/h6-7H,1-5H2,(H,12,17)(H,15,16)	TZEJSGNYVSIRTG-UHFFFAOYSA-N
DTXSID80783268	InChI=1S/C14H8I2N2OS/c15-8-6-10-12(11(16)7-8)17-14(20)18(13(10)19)9-4-2-1-3-5-9/h1-7H,(H,17,20)	JAWYROADJCPTFG-UHFFFAOYSA-N
DTXSID40783269	InChI=1S/C13H18N2O3/c1-10(16)5-2-3-8-15-13(17)18-12-7-4-6-11(14)9-12/h4,6-7,9H,2-3,5,8,14H2,1H3,(H,15,17)	PQVSEUBXGFUKTK-UHFFFAOYSA-N
DTXSID50783270	InChI=1S/C9H6ClNO3/c1-4-2-7-5(3-6(4)10)8(12)14-9(13)11-7/h2-3H,1H3,(H,11,13)	SJXQZTKQRUHPKX-UHFFFAOYSA-N
DTXSID10783271	InChI=1S/C6H13As/c7-6-4-2-1-3-5-6/h6H,1-5,7H2	DESCFCKGNXZCHU-UHFFFAOYSA-N
DTXSID70783272	InChI=1S/C7H8N2O2S/c1-2-5(10)4-3-6(11)9-7(12)8-4/h3H,2H2,1H3,(H2,8,9,11,12)	LTWXHGJCHSTVLS-UHFFFAOYSA-N
DTXSID30783273	InChI=1S/C28H51N11O12/c1-13(35-26(49)21(14(2)41)39-23(46)15(30)12-40)22(45)34-11-19(42)36-16(7-5-9-33-28(31)32)24(47)37-17(6-3-4-8-29)25(48)38-18(27(50)51)10-20(43)44/h13-18,21,40-41H,3-12,29-30H2,1-2H3,(H,34,45)(H,35,49)(H,36,42)(H,37,47)(H,38,48)(H,39,46)(H,43,44)(H,50,51)(H4,31,32,33)/t13-,14+,15-,16-,17-,18-,21-/m0/s1	OTRKXUNSRIIRAG-MKGGJWCUSA-N
DTXSID90783274	InChI=1S/C18H28N8O8/c1-9(27)16(26-15(31)7-21-12(28)3-19)17(32)23-5-13(29)22-6-14(30)25-11(18(33)34)2-10-4-20-8-24-10/h4,8-9,11,16,27H,2-3,5-7,19H2,1H3,(H,20,24)(H,21,28)(H,22,29)(H,23,32)(H,25,30)(H,26,31)(H,33,34)/t9-,11+,16+/m1/s1	AIYSUTNNMSWOQP-RBIVETJNSA-N
DTXSID50783275	InChI=1S/C19H17NO/c20-14-15-8-10-16(11-9-15)18(21)19(12-4-5-13-19)17-6-2-1-3-7-17/h1-3,6-11H,4-5,12-13H2	SCVFDNMTKGPYBL-UHFFFAOYSA-N
DTXSID10783276	InChI=1S/C9H15FN2O3/c1-4-15-9(14)5-8(6(2)10)12-11-7(3)13/h6H,4-5H2,1-3H3,(H,11,13)	RFCBGDLQTCCXQC-UHFFFAOYSA-N
DTXSID70783277	InChI=1S/C9H11FN2O2/c1-3-14-9(13)7-4-11-5-12-8(7)6(2)10/h4-6H,3H2,1-2H3	SQFGVVVTVFQQMH-UHFFFAOYSA-N
DTXSID30783278	InChI=1S/C17H29N3O/c1-4-7-11-18-17(21)19-15-9-8-10-16(14-15)20(12-5-2)13-6-3/h8-10,14H,4-7,11-13H2,1-3H3,(H2,18,19,21)	LMORTXLRQVUVBT-UHFFFAOYSA-N
DTXSID90783279	InChI=1S/C9H9F3Se/c1-2-13-8-5-3-4-7(6-8)9(10,11)12/h3-6H,2H2,1H3	BDAZCXCTDPMZCB-UHFFFAOYSA-N
DTXSID00783280	InChI=1S/C20H18P.Au/c1-2-21(18-12-6-3-7-13-18,19-14-8-4-9-15-19)20-16-10-5-11-17-20;/h2-17H,1H2;/q+1;	HKHSSEMLCPFWRR-UHFFFAOYSA-N
DTXSID60783281	InChI=1S/C24H27OPS3/c25-26(16-19-27-22-10-4-1-5-11-22,17-20-28-23-12-6-2-7-13-23)18-21-29-24-14-8-3-9-15-24/h1-15H,16-21H2	NBHOTTKJUPVVQY-UHFFFAOYSA-N
DTXSID20783282	InChI=1S/C18H39OPS3/c1-4-7-13-21-16-10-20(19,11-17-22-14-8-5-2)12-18-23-15-9-6-3/h4-18H2,1-3H3	WGFHIAXWKDLEJH-UHFFFAOYSA-N
DTXSID80783283	InChI=1S/C8H12O4/c1-7(2)5(9)8(3,4)12-11-6(7)10/h1-4H3	UEQAJYHQTVEWLA-UHFFFAOYSA-N
DTXSID40783284	InChI=1S/C16H10N4O4/c21-13-9-5-1-3-7-11(9)15(23)19(17-13)20-16(24)12-8-4-2-6-10(12)14(22)18-20/h1-8H,(H,17,21)(H,18,22)	FQRDRDFEYWJXMT-UHFFFAOYSA-N
DTXSID00783285	InChI=1S/C9H11ClO.CH3NO2/c1-6(2)9-7(10)4-3-5-8(9)11;2-1(3)4/h3-6,11H,1-2H3;2H2,(H,3,4)	YXUKSARTGYACJQ-UHFFFAOYSA-N
DTXSID60783286	InChI=1S/C12H10O4/c13-11(8-4-2-1-3-5-8)10-6-9(7-16-10)12(14)15/h1-7,11,13H,(H,14,15)	MXGDSMIDTNTQIE-UHFFFAOYSA-N
DTXSID20783287	InChI=1S/C15H11ClN2O2/c1-2-15(19)20-14-9-7-13(8-10-14)18-17-12-5-3-11(16)4-6-12/h2-10H,1H2/b18-17+	IIYSADRTAGHBTM-ISLYRVAYSA-N
DTXSID80783288	InChI=1S/C4H2Cl2F2O4/c5-3(7,1(9)10)4(6,8)2(11)12/h(H,9,10)(H,11,12)	DNNMVKPGIKEQGO-UHFFFAOYSA-N
DTXSID40783289	InChI=1S/3C7H9N.ClHO4.Cu/c3*1-6-3-4-7(2)8-5-6;2-1(3,4)5;/h3*3-5H,1-2H3;(H,2,3,4,5);/q;;;;+1/p-1	APLRTSZBLSGTDT-UHFFFAOYSA-M
DTXSID50783290	InChI=1S/C17H24O3/c1-13(5-10-16-17(2,3)20-16)11-12-19-15-8-6-14(18-4)7-9-15/h6-9,11,16H,5,10,12H2,1-4H3	SUWGPFUOSMFOJH-UHFFFAOYSA-N
DTXSID10783291	InChI=1S/C13H19NO2/c1-14(2)10-4-5-13(15)11-6-8-12(16-3)9-7-11/h6-9H,4-5,10H2,1-3H3	URNRBGBTYKMJHH-UHFFFAOYSA-N
DTXSID70783292	InChI=1S/C10H16O/c1-10(2)7-3-4-9(11)6-8(10)5-7/h7-8H,3-6H2,1-2H3	CHUKYAVEJJQHBK-UHFFFAOYSA-N
DTXSID30783293	InChI=1S/C8H12O.C2H4O2/c9-8-4-2-6-1-3-7(8)5-6;1-2(3)4/h4,6-7,9H,1-3,5H2;1H3,(H,3,4)	UNZXWOIJBKTGGZ-UHFFFAOYSA-N
DTXSID90783294	InChI=1S/C12H10N2O5S/c15-9-4-5-11(12(16)7-9)14-13-8-2-1-3-10(6-8)20(17,18)19/h1-7,13,16H,(H,17,18,19)	YGMCJOYYZQDZFZ-UHFFFAOYSA-N
DTXSID50783295	InChI=1S/C9H10O3S2/c1-6(2)12-8(11)7(5-10)9-13-3-4-14-9/h3-6H,1-2H3	NLWQGVBSROXZCP-UHFFFAOYSA-N
DTXSID10783296	InChI=1S/C21H17N3O2/c1-13-8-10-15-12-18(24-21(25)26-16-6-4-3-5-7-16)17-11-9-14(2)23-20(17)19(15)22-13/h3-12H,1-2H3,(H,24,25)	GHNBRTZTYAICKU-UHFFFAOYSA-N
DTXSID70783297	InChI=1S/C30H53N7O11S/c1-6-14(3)22(28(45)33-18(12-39)30(47)48)35-24(41)17(11-38)32-26(43)20-9-8-10-37(20)29(46)23(15(4)7-2)36-25(42)19(13-49)34-27(44)21(31)16(5)40/h14-23,38-40,49H,6-13,31H2,1-5H3,(H,32,43)(H,33,45)(H,34,44)(H,35,41)(H,36,42)(H,47,48)/t14-,15-,16+,17-,18-,19-,20-,21-,22-,23-/m0/s1	RZRURCASMMPHOR-MRIZJWQESA-N
DTXSID30783298	InChI=1S/C14H17FN2O2/c1-2-19-14(18)17-9-7-13(8-10-17)16-12-5-3-11(15)4-6-12/h3-6H,2,7-10H2,1H3	HDRBLMHQQSVROZ-UHFFFAOYSA-N
DTXSID90783299	InChI=1S/C24H17N3/c1-3-8-18(9-4-1)22-23(19-10-5-2-6-11-19)27-24(26-22)20-14-13-17-12-7-15-25-21(17)16-20/h1-16H,(H,26,27)	VQVWLEXIHRCDBP-UHFFFAOYSA-N
DTXSID40783300	InChI=1S/C24H24/c1-4-11-21(12-5-1)15-10-18-24(23-16-8-3-9-17-23)20-19-22-13-6-2-7-14-22/h1-14,16-18,24H,15,19-20H2	HVNPFTYOZXKDKF-UHFFFAOYSA-N
DTXSID00783301	InChI=1S/C19H30N4O3S/c1-4-12(2)16(17(21)24)23-19(26)15(10-13-8-6-5-7-9-13)22-18(25)14(20)11-27-3/h5-9,12,14-16H,4,10-11,20H2,1-3H3,(H2,21,24)(H,22,25)(H,23,26)/t12-,14-,15-,16-/m0/s1	XOOHSSFXDDVBAM-TUUVXOQKSA-N
DTXSID60783302	InChI=1S/C22H28N4O4S/c1-31-13-17(23)21(29)26-19(12-15-7-9-16(27)10-8-15)22(30)25-18(20(24)28)11-14-5-3-2-4-6-14/h2-10,17-19,27H,11-13,23H2,1H3,(H2,24,28)(H,25,30)(H,26,29)/t17-,18-,19-/m0/s1	GZWCNVYJWHUTSZ-FHWLQOOXSA-N
DTXSID20783303	InChI=1S/C15H26O/c1-13(2)7-6-8-15(5)10-12-16-11-9-14(3)4/h7,9-10H,6,8,11-12H2,1-5H3	HIRRVCGCROZFLZ-UHFFFAOYSA-N
DTXSID80783304	InChI=1S/C15H28NO.HI/c1-5-14(2)7-6-8-15(3)13-16(4)9-11-17-12-10-16;/h5,8,14H,1,6-7,9-13H2,2-4H3;1H/q+1;/p-1	WDMTYGFJSUHCJY-UHFFFAOYSA-M
DTXSID40783305	InChI=1S/C16H30N.HI/c1-5-15(2)10-9-11-16(3)14-17(4)12-7-6-8-13-17;/h5,11,15H,1,6-10,12-14H2,2-4H3;1H/q+1;/p-1	MOJBZJIRWMDWMB-UHFFFAOYSA-M
DTXSID00783306	InChI=1S/C26H18/c1-3-7-19(8-4-1)21-13-15-25-23(17-21)11-12-24-18-22(14-16-26(24)25)20-9-5-2-6-10-20/h1-18H	DLLLHLGSCWQNBU-UHFFFAOYSA-N
DTXSID60783307	InChI=1S/C9HF16N/c10-2(1-26)3(11,12)4(13,14)5(15,16)6(17,18)7(19,20)8(21,22)9(23,24)25/h2H	HRMHNQIXWJJXGC-UHFFFAOYSA-N
DTXSID20783308	InChI=1S/C2H2N2O2/c1-2-6-4-3-5-1/h1-2H	IEBPUAHIRXTGIP-UHFFFAOYSA-N
DTXSID80783309	InChI=1S/C11H11NOS/c1-7-6-9(14-2)8-4-3-5-12-10(8)11(7)13/h3-6,13H,1-2H3	IBQGXAJBZBDGQL-UHFFFAOYSA-N
DTXSID90783310	InChI=1S/C8H9NO3S/c1-5-3-6(9(11)12)8(10)7(4-5)13-2/h3-4,10H,1-2H3	PRMHOXRGGCAKAM-UHFFFAOYSA-N
DTXSID50783311	InChI=1S/C32H50N2/c1-3-5-7-9-11-13-15-17-19-29-21-25-31(26-22-29)33-34-32-27-23-30(24-28-32)20-18-16-14-12-10-8-6-4-2/h21-28H,3-20H2,1-2H3/b34-33+	BDKMJLSJFJTBOM-JEIPZWNWSA-N
DTXSID10783312	InChI=1S/C9H15N3S/c1-9(2)4-6-7(5-12(9)3)13-8(10)11-6/h4-5H2,1-3H3,(H2,10,11)	FZZDBLACNPJFBX-UHFFFAOYSA-N
DTXSID70783313	InChI=1S/C37H61N11O10/c1-21(2)31(37(57)58)48-34(54)25(14-8-10-16-39)46-32(52)22(3)43-35(55)26(17-23-11-5-4-6-12-23)47-36(56)27(18-28(41)49)45-30(51)20-42-33(53)24(13-7-9-15-38)44-29(50)19-40/h4-6,11-12,21-22,24-27,31H,7-10,13-20,38-40H2,1-3H3,(H2,41,49)(H,42,53)(H,43,55)(H,44,50)(H,45,51)(H,46,52)(H,47,56)(H,48,54)(H,57,58)/t22-,24-,25-,26-,27-,31-/m0/s1	ZGSJYLVCNAOJMI-PJJCYAGXSA-N
DTXSID30783314	InChI=1S/C17H29N5O7S2/c1-8(19-14(25)9(18)6-30)13(24)20-10(5-23)16(27)22-4-2-3-12(22)15(26)21-11(7-31)17(28)29/h8-12,23,30-31H,2-7,18H2,1H3,(H,19,25)(H,20,24)(H,21,26)(H,28,29)/t8-,9-,10-,11-,12-/m0/s1	FVENNCCZDWQFBH-HTFCKZLJSA-N
DTXSID90783315	InChI=1S/C16H11N3O/c1-2-6-11(7-3-1)15-18-19-16(20-15)14-10-12-8-4-5-9-13(12)17-14/h1-10,19H	LKOLEMXWBANTOK-UHFFFAOYSA-N
DTXSID50783316	InChI=1S/C6H10O.C2H4O2/c1-5(2)4-6(3)7;1-2(3)4/h4,7H,1H2,2-3H3;1H3,(H,3,4)	CEHHWBPHEJZFJD-UHFFFAOYSA-N
DTXSID10783317	InChI=1S/C9H19N3/c1-7(2)4-5-12-8(3)6-11-9(12)10/h7-8H,4-6H2,1-3H3,(H2,10,11)	MAYLYAYQZPCBOU-UHFFFAOYSA-N
DTXSID70783318	InChI=1S/C28H51N11O9/c1-13(2)10-17(26(46)39-22(14(3)4)27(47)48)38-25(45)18(11-20(31)41)36-21(42)12-35-24(44)16(6-5-9-34-28(32)33)37-23(43)15(29)7-8-19(30)40/h13-18,22H,5-12,29H2,1-4H3,(H2,30,40)(H2,31,41)(H,35,44)(H,36,42)(H,37,43)(H,38,45)(H,39,46)(H,47,48)(H4,32,33,34)/t15-,16-,17-,18-,22-/m0/s1	UCGGQJXJNJDMSI-NSBVLCQTSA-N
DTXSID30783319	InChI=1S/C12H13F3N2O3/c13-12(14,15)7-1-3-8(4-2-7)17-9(11(19)20)5-6-10(16)18/h1-4,9,17H,5-6H2,(H2,16,18)(H,19,20)/t9-/m0/s1	MAQVCJQDNPBXAC-VIFPVBQESA-N
DTXSID40783320	InChI=1S/C6H6O3S.C6H6O2/c7-10(8,9)6-4-2-1-3-5-6;7-5-2-1-3-6(8)4-5/h1-5H,(H,7,8,9);1-4,7-8H	YOTMTGXXHFZXNI-UHFFFAOYSA-N
DTXSID00783321	InChI=1S/C6H12N2O.BrH/c1-7-3-4-8(5-7)6-9-2;/h3-4H,5-6H2,1-2H3;1H	MWSZLDOIPPGWGB-UHFFFAOYSA-N
DTXSID60783322	InChI=1S/C10H16Br2/c1-9(2)5-6-10(3,4)8(12)7(9)11/h5-6H2,1-4H3	GAIMFYPYRSBIMI-UHFFFAOYSA-N
DTXSID20783323	InChI=1S/C6H9BNO2.HI/c1-8-4-2-3-6(5-8)7(9)10;/h2-5,9-10H,1H3;1H/q+1;/p-1	BZPAZONHJVUKJZ-UHFFFAOYSA-M
DTXSID80783324	InChI=1S/C9H13BrN2O/c1-6(2)11-7-4-5-8(10)12-9(7)13-3/h4-6,11H,1-3H3	CYFXZOXFAKLRSK-UHFFFAOYSA-N
DTXSID40783325	InChI=1S/C24H19NO2/c1-17-12-15-23(26)20(16-17)24(27)22-14-13-21(18-8-4-2-5-9-18)25(22)19-10-6-3-7-11-19/h2-16,26H,1H3	MTHYBKFPWLOIRQ-UHFFFAOYSA-N
DTXSID00783326	InChI=1S/C20H17N3O2/c24-19(21-16-10-4-1-5-11-16)22-20(25)23(17-12-6-2-7-13-17)18-14-8-3-9-15-18/h1-15H,(H2,21,22,24,25)	VYZRMUBHPVEZDV-UHFFFAOYSA-N
DTXSID60783327	InChI=1S/C8H13N5O/c14-9-6-8-10-11-12-13(8)7-4-2-1-3-5-7/h6-7H,1-5H2,(H,10,12)	JVVRKSLRGZBULG-UHFFFAOYSA-N
DTXSID20783328	InChI=1S/C10H11ClN2O2/c11-8-4-2-1-3-6(8)5-7(9(12)14)10(13)15/h1-4,7H,5H2,(H2,12,14)(H2,13,15)	XIPGAQZHEZGKKK-UHFFFAOYSA-N
DTXSID80783329	InChI=1S/C14H8N6O12S/c1-5-7(15(21)22)3-9(17(25)26)13(11(5)19(29)30)33-14-10(18(27)28)4-8(16(23)24)6(2)12(14)20(31)32/h3-4H,1-2H3	ZPXGLZBSNGKUOR-UHFFFAOYSA-N
DTXSID90783330	InChI=1S/C9H17N3O3/c1-5(8(14)10-4)12-9(15)6(2)11-7(3)13/h5-6H,1-4H3,(H,10,14)(H,11,13)(H,12,15)/t5-,6+/m1/s1	QIVKPXNXCAPCCO-RITPCOANSA-N
DTXSID50783331	InChI=1S/C16H14N2O3/c1-11(19)13-7-3-5-9-15(13)17-18(21)16-10-6-4-8-14(16)12(2)20/h3-10H,1-2H3/b18-17-	QHUGEPINQDZZFV-ZCXUNETKSA-N
DTXSID10783332	InChI=1S/C20H44N.BrH.H2O/c1-17(2)9-13-21(14-10-18(3)4,15-11-19(5)6)16-12-20(7)8;;/h17-20H,9-16H2,1-8H3;1H;1H2/q+1;;/p-1	RGURRJSOYGOQPR-UHFFFAOYSA-M
DTXSID70783333	InChI=1S/3BrH.K.2H2O.Sn/h3*1H;;2*1H2;/q;;;;;;+3/p-3	FOXVYMVTUBQNSL-UHFFFAOYSA-K
DTXSID30783334	InChI=1S/C16H17N3O/c1-12-4-8-15(9-5-12)17-18-19(14(3)20)16-10-6-13(2)7-11-16/h4-11H,1-3H3/b18-17+	HYDDPHYTBABBGB-ISLYRVAYSA-N
DTXSID90783335	InChI=1S/C15H11NO2S/c1-10-6-2-3-7-11(10)14(17)16-12-8-4-5-9-13(12)18-15(16)19/h2-9H,1H3	ZXOAKZXIDYSFLE-UHFFFAOYSA-N
DTXSID50783336	InChI=1S/C16H11NO2S/c18-15(11-10-12-6-2-1-3-7-12)17-13-8-4-5-9-14(13)19-16(17)20/h1-11H	FSFGFGPKYCDLAC-UHFFFAOYSA-N
DTXSID10783337	InChI=1S/C7H8O.C6H3N3O6/c1-8-7-5-3-2-4-6-7;10-7(11)4-1-5(8(12)13)3-6(2-4)9(14)15/h2-6H,1H3;1-3H	ZLEHNUOQTZPBAG-UHFFFAOYSA-N
DTXSID70783338	InChI=1S/C16H25N5O5S/c1-8(5-22)3-4-17-13-10-14(20-16(19-13)27-2)21(7-18-10)15-12(25)11(24)9(6-23)26-15/h7-9,11-12,15,22-25H,3-6H2,1-2H3,(H,17,19,20)/t8?,9-,11-,12-,15-/m1/s1	ZXIKEESFHXBLHP-YXYADJKSSA-N
DTXSID30783339	InChI=1S/5Rh.3Zr	XCGZIIXJRPBIFC-UHFFFAOYSA-N
DTXSID40783340	InChI=1S/3Pb.Tb	NNZWYCPNHKENJL-UHFFFAOYSA-N
DTXSID00783341	InChI=1S/3Ga.2U	WBSKQJUSNWXTPX-UHFFFAOYSA-N
DTXSID60783342	InChI=1S/Ag.2Zr	AYJQTHUMRSCTGB-UHFFFAOYSA-N
DTXSID20783343	InChI=1S/Bi.3Pb	MUQPEUBFXDHAHN-UHFFFAOYSA-N
DTXSID80783344	InChI=1S/C22H21N5O2S/c28-13-11-27(12-14-29)19-4-1-17(2-5-19)25-26-18-3-6-20-21(15-18)30-22(24-20)16-7-9-23-10-8-16/h1-10,15,28-29H,11-14H2/b26-25+	VDYNQEHJOOPOBC-OCEACIFDSA-N
DTXSID40783345	InChI=1S/C32H56N12O10/c1-16(2)8-20(27(50)38-12-25(47)48)41-30(53)23(13-45)44-29(52)22(10-18-11-36-15-39-18)42-31(54)24(14-46)43-28(51)21(9-17(3)4)40-26(49)19(33)6-5-7-37-32(34)35/h11,15-17,19-24,45-46H,5-10,12-14,33H2,1-4H3,(H,36,39)(H,38,50)(H,40,49)(H,41,53)(H,42,54)(H,43,51)(H,44,52)(H,47,48)(H4,34,35,37)/t19-,20-,21-,22-,23-,24-/m0/s1	BLXYVZJFCBCYLG-BTNSXGMBSA-N
DTXSID00783346	InChI=1S/GeH4.3La/h1H4;;;	ZXVLODAAHPOQQF-UHFFFAOYSA-N
DTXSID60783347	InChI=1S/C35H51N9O8/c1-19(2)13-23(36)30(46)42-26(15-22-17-38-18-39-22)34(50)44-12-8-11-27(44)33(49)41-24(14-21-9-6-5-7-10-21)31(47)40-25(16-28(37)45)32(48)43-29(20(3)4)35(51)52/h5-7,9-10,17-20,23-27,29H,8,11-16,36H2,1-4H3,(H2,37,45)(H,38,39)(H,40,47)(H,41,49)(H,42,46)(H,43,48)(H,51,52)/t23-,24-,25-,26-,27-,29-/m0/s1	JGZAMMWRJKGUDQ-TXHOTXIUSA-N
DTXSID20783348	InChI=1S/C17H24Br2N2/c1-2-3-4-5-6-7-8-9-10-15-20-16-13(18)11-12-14(19)17(16)21-15/h11-12H,2-10H2,1H3,(H,20,21)	GFMZOCGPFFMPFJ-UHFFFAOYSA-N
DTXSID80783349	InChI=1S/2Mn.Yb	MECZNYJDBUDHJC-UHFFFAOYSA-N
DTXSID90783350	InChI=1S/Ru.3Y	GZVBHNWNKGINRB-UHFFFAOYSA-N
DTXSID50783351	InChI=1S/6Zn.Zr	KHQJXQTVJWGWOV-UHFFFAOYSA-N
DTXSID10783352	InChI=1S/Li.Sc	XOUJXRJKQZJMEW-UHFFFAOYSA-N
DTXSID70783353	InChI=1S/3Mn.5Pd	OMEFGIYOWLTJNL-UHFFFAOYSA-N
DTXSID30783354	InChI=1S/C7H8O3.2C2H4O2/c1-10-7-3-5(8)2-6(9)4-7;2*1-2(3)4/h2-4,8-9H,1H3;2*1H3,(H,3,4)	TYINNZDKABPRFX-UHFFFAOYSA-N
DTXSID90783355	InChI=1S/C8H6S.C6H3N3O7/c1-2-4-8-7(3-1)5-6-9-8;10-6-4(8(13)14)1-3(7(11)12)2-5(6)9(15)16/h1-6H;1-2,10H	SBBGYQKUAJHHSG-UHFFFAOYSA-N
DTXSID50783356	InChI=1S/C17H30O2/c18-16-13-11-9-7-5-3-1-2-4-6-8-10-12-14-17(19)15-16/h1-15H2	AYBCWLLAZFQNIA-UHFFFAOYSA-N
DTXSID10783357	InChI=1S/2C12H18.Ni/c2*1-2-4-6-8-10-12-11-9-7-5-3-1;/h2*1-2,7-10H,3-6,11-12H2;	YBYVOFBWMFBDFA-UHFFFAOYSA-N
DTXSID70783358	InChI=1S/CH3BO3/c1-5-2(3)4/h1H3/q-2	MLSKXPOBNQFGHW-UHFFFAOYSA-N
DTXSID30783359	InChI=1S/2Be.V	OXMGAFVJAVMKOA-UHFFFAOYSA-N
DTXSID40783360	InChI=1S/C20H23NO3/c1-3-5-14-24-20(22)17-8-10-18(11-9-17)21-15-16-6-12-19(13-7-16)23-4-2/h6-13,15H,3-5,14H2,1-2H3/b21-15+	ZJRXEZPMLLVCEA-RCCKNPSSSA-N
DTXSID00783361	InChI=1S/C6H16OSi.C2H4O2/c1-6(2,3)8(4,5)7;1-2(3)4/h7H,1-5H3;1H3,(H,3,4)	QUFVZTLNLWPNFG-UHFFFAOYSA-N
DTXSID60783362	InChI=1S/C15H11NO5/c1-6-3-10-14(7(2)13(6)18)21-11-5-8(17)4-9(15(19)20)12(11)16-10/h3-5,18H,1-2H3,(H,19,20)	PPPAMNYYNGMMDO-UHFFFAOYSA-N
DTXSID20783363	InChI=1S/C14H11NO4/c1-6-3-9-14(7(2)13(6)18)19-11-5-8(16)4-10(17)12(11)15-9/h3-5,17-18H,1-2H3	AYCDUKGAFOTMKK-UHFFFAOYSA-N
DTXSID80783364	InChI=1S/C17H22O3/c1-4-5-6-7-8-9-16(20-17(18)19-3)15-12-10-14(2)11-13-15/h10-13,16H,4-7H2,1-3H3	ZDDUUIKKAZOSGD-UHFFFAOYSA-N
DTXSID40783365	InChI=1S/C18H16O3/c1-21-18-12-6-15(7-13-18)5-11-17(20)10-4-14-2-8-16(19)9-3-14/h2-13,19H,1H3	AXGKQPNOFJBMDT-UHFFFAOYSA-N
DTXSID00783366	InChI=1S/C20H18O3/c1-13(2)8-9-15-18(21)11-10-16-19(22)17(12-23-20(15)16)14-6-4-3-5-7-14/h3-8,10-12,21H,9H2,1-2H3	LKJYYNYTDBIAEY-UHFFFAOYSA-N
DTXSID60783367	InChI=1S/C2H5NO2/c4-2-1-3-5/h1,4-5H,2H2	XDFCKHNPTCLLTI-UHFFFAOYSA-N
DTXSID20783368	InChI=1S/C6H7ClN2OS/c1-8-6(10)9-5-3-2-4(7)11-5/h2-3H,1H3,(H2,8,9,10)	FDJMVQYYVNOFJD-UHFFFAOYSA-N
DTXSID80783369	InChI=1S/C19H26O2/c1-5-19(20)17-9-11-18(12-10-17)21-14-13-16(4)8-6-7-15(2)3/h7,9-13H,5-6,8,14H2,1-4H3	IUTWGHHVVBJPFG-UHFFFAOYSA-N
DTXSID90783370	InChI=1S/C5H2F8O/c6-1(3(7)8)2(14)4(9,10)5(11,12)13/h1,3H	LUEZTSAEMOUKLR-UHFFFAOYSA-N
DTXSID50783371	InChI=1S/C5H4F6O/c6-2-1-3(12)4(7,8)5(9,10)11/h1-2H2	CJMNFGFSYMBBEL-UHFFFAOYSA-N
DTXSID10783372	InChI=1S/C3H2Cl2F3NO2S/c4-2(5)1-9-12(10,11)3(6,7)8/h1-2H	LSKWEUNXJPZJGC-UHFFFAOYSA-N
DTXSID70783373	InChI=1S/C2H4N2S3/c5-2-3-1-4(6)7-2/h1-2,5-6H	RLBGAEYWZMIAOO-UHFFFAOYSA-N
DTXSID30783374	InChI=1S/C24H40O2/c1-3-4-5-6-7-8-9-10-11-12-13-14-15-16-20-26-24-19-17-18-23(21-24)22(2)25/h17-19,21H,3-16,20H2,1-2H3	RJYGQYHAJINOFW-UHFFFAOYSA-N
DTXSID90783375	InChI=1S/C13H9N3O2S/c17-8-5-6-9(11(18)7-8)15-16-13-14-10-3-1-2-4-12(10)19-13/h1-7,18H,(H,14,16)	VKOSBTBSYONASC-UHFFFAOYSA-N
DTXSID50783376	InChI=1S/2C6H6.C4H8O2/c2*1-2-4-6-5-3-1;1-2-6-4-3-5-1/h2*1-6H;1-4H2	MLHHRIZEXBFNBH-UHFFFAOYSA-N
DTXSID10783377	InChI=1S/C28H34N8O3/c1-17(2)9-24(35-26(37)23(29)11-21-13-30-15-32-21)28(39)36-25(12-22-14-31-16-33-22)27(38)34-20-8-7-18-5-3-4-6-19(18)10-20/h3-8,10,13-17,23-25H,9,11-12,29H2,1-2H3,(H,30,32)(H,31,33)(H,34,38)(H,35,37)(H,36,39)/t23-,24-,25-/m0/s1	DNGXFKWNQIFQKU-SDHOMARFSA-N
DTXSID70783378	InChI=1S/C5H6S/c1-3-5-6-4-2/h4-5H,1-2H2	JREXLTMGOXKUMO-UHFFFAOYSA-N
DTXSID30783379	InChI=1S/C9H11NO2/c1-6-4-3-5-8(9(6)11)7(2)10-12/h3-5,10,12H,1-2H3	NBTXOYUFEDUHEW-UHFFFAOYSA-N
DTXSID40783380	InChI=1S/C12H21N5O8/c13-6(4-18)11(24)17-7(5-19)12(25)16-2-9(21)14-1-8(20)15-3-10(22)23/h6-7,18-19H,1-5,13H2,(H,14,21)(H,15,20)(H,16,25)(H,17,24)(H,22,23)/t6-,7-/m0/s1	HCUUJICDDDAULO-BQBZGAKWSA-N
DTXSID00783381	InChI=1S/C12H25NS2/c1-4-7-8-9-10-11-15-12(14)13(5-2)6-3/h4-11H2,1-3H3	DZJRDNRNUMBVMY-UHFFFAOYSA-N
DTXSID60783382	InChI=1S/C13H22N4O7/c1-6(15-9(18)5-14)11(21)16-7(2)12(22)17-8(13(23)24)3-4-10(19)20/h6-8H,3-5,14H2,1-2H3,(H,15,18)(H,16,21)(H,17,22)(H,19,20)(H,23,24)/t6-,7-,8-/m0/s1	YBBZWJKDPRLZKO-FXQIFTODSA-N
DTXSID20783383	InChI=1S/C17H20Si/c1-15(2)13-14-18(16-9-5-3-6-10-16)17-11-7-4-8-12-17/h3-13,18H,14H2,1-2H3	YWMGBVDFXYAJNG-UHFFFAOYSA-N
DTXSID80783384	InChI=1S/C5H8BrIO/c1-5(2,6)4(8)3-7/h3H2,1-2H3	UIYFZNIOZNPZEP-UHFFFAOYSA-N
DTXSID40783385	InChI=1S/C12H24O3Si/c1-4-7-8-9-10-11-12(13)15-16(5-2,6-3)14-11/h11H,4-10H2,1-3H3	XAASIKAWMVGNFN-UHFFFAOYSA-N
DTXSID00783386	InChI=1S/C2Cl.Zn/c1-2-3;/q-1;	OTZQQCZRHPWAHY-UHFFFAOYSA-N
DTXSID60783387	InChI=1S/C10H18O.C7H7NO2/c1-9(2)5-4-6-10(3)7-8-11;8-6-3-1-5(2-4-6)7(9)10/h5,7,11H,4,6,8H2,1-3H3;1-4H,8H2,(H,9,10)	JVUWVMIEOGHHBT-UHFFFAOYSA-N
DTXSID20783388	InChI=1S/C12H13NOS/c14-15-11-7-3-1-5-9(11)13-10-6-2-4-8-12(10)15/h1,3,5,7,13H,2,4,6,8H2	LABQDNMSNXSEDM-UHFFFAOYSA-N
DTXSID80783389	InChI=1S/C2H4BBrS2/c4-3-5-1-2-6-3/h1-2H2	LGRLLBFOQIKGQO-UHFFFAOYSA-N
DTXSID90783390	InChI=1S/C19H18N2O4/c1-23-16-10-12(11-17(24-2)18(16)25-3)8-9-15(22)19-20-13-6-4-5-7-14(13)21-19/h4-11H,1-3H3,(H,20,21)	UXOHHJOGSGNKCX-UHFFFAOYSA-N
DTXSID50783391	InChI=1S/C10H13I2NO/c1-6(13-2)3-7-4-8(11)10(14)9(12)5-7/h4-6,13-14H,3H2,1-2H3	OXHRFFUBPSSUMS-UHFFFAOYSA-N
DTXSID10783392	InChI=1S/C23H42N2OS2/c1-3-4-5-6-7-8-9-10-11-12-13-14-15-16-17-18-19-24-22(26)25-20-21(2)28-23(25)27/h2-20H2,1H3,(H,24,26)	SVNXWTSGALQBQQ-UHFFFAOYSA-N
DTXSID70783393	InChI=1S/C13H21F7O5Si/c1-4-23-26(24-5-2,25-6-3)9-7-8-22-10(21)11(14,15)12(16,17)13(18,19)20/h4-9H2,1-3H3	JPUSRVGXESIVLZ-UHFFFAOYSA-N
DTXSID30783394	InChI=1S/C11H10N2OS/c1-12-11-13-10(14)9(15-11)7-8-5-3-2-4-6-8/h2-7H,1H3,(H,12,13,14)	VXFYDUGKBYJYLZ-UHFFFAOYSA-N
DTXSID90783395	InChI=1S/C14H10O12S3/c15-13(16)9-3-1-7(5-11(9)28(21,22)23)27(19,20)8-2-4-10(14(17)18)12(6-8)29(24,25)26/h1-6H,(H,15,16)(H,17,18)(H,21,22,23)(H,24,25,26)	OLTJGJDVHMYHJS-UHFFFAOYSA-N
DTXSID50783396	InChI=1S/C26H19BrO/c27-18-20-17-19-9-7-8-14-23(19)24-15-16-26(28-25(20)24,21-10-3-1-4-11-21)22-12-5-2-6-13-22/h1-17H,18H2	UKSRLHMOFJRUDR-UHFFFAOYSA-N
DTXSID10783397	InChI=1S/C12H11ClO4S.2C2H4O2/c13-5-6-18(16,17)11-7-10(14)8-3-1-2-4-9(8)12(11)15;2*1-2(3)4/h1-4,7,14-15H,5-6H2;2*1H3,(H,3,4)	SABQQSSOWKFSGO-UHFFFAOYSA-N
DTXSID70783398	InChI=1S/C9H24N3OP/c1-7-10(4)14(13,11(5)8-2)12(6)9-3/h7-9H2,1-6H3	OISYFVAUSCLDJM-UHFFFAOYSA-N
DTXSID30783399	InChI=1S/C17H15BrGe/c18-13-19-17(11-4-1-5-12-17)16-10-6-8-14-7-2-3-9-15(14)16/h1-11H,12-13H2	COXMXISHUMSIGN-UHFFFAOYSA-N
DTXSID80783400	InChI=1S/C8H14Br4NO3P/c9-3-7(11)5-15-17(14,13-1-2-13)16-6-8(12)4-10/h7-8H,1-6H2	CUEXPQJPBBTFPW-UHFFFAOYSA-N
DTXSID40783401	InChI=1S/C14H19O3P/c1-3-16-18(15,17-4-2)13-9-8-12-14-10-6-5-7-11-14/h5-13H,3-4H2,1-2H3	OIUKDTJORJBTKS-UHFFFAOYSA-N
DTXSID00783402	InChI=1S/C6H8N2O3S2/c9-4(10)1-7-5(11)3-2-13-6(12)8-3/h3H,1-2H2,(H,7,11)(H,8,12)(H,9,10)	HWGYQQIKPZLUCY-UHFFFAOYSA-N
DTXSID60783403	InChI=1S/C17H20O3/c1-14-8-10-16(11-9-14)20-13-17(18-2)12-19-15-6-4-3-5-7-15/h3-11,17H,12-13H2,1-2H3	SJJQZXALBYTDHI-UHFFFAOYSA-N
DTXSID20783404	InChI=1S/C15H32O3/c1-3-5-7-8-9-10-12-18-14-15(16)13-17-11-6-4-2/h15-16H,3-14H2,1-2H3	HADVPMPFMPCZNX-UHFFFAOYSA-N
DTXSID80783405	InChI=1S/C6H12N4/c7-9-5-3-1-2-4-6(5)10-8/h1-4,7-8H2	OXSNUKUTJIWBLH-UHFFFAOYSA-N
DTXSID40783406	InChI=1S/C16H26N2/c1-13-15(9-5-3-6-10-15)18-14(2)16(17-13)11-7-4-8-12-16/h3-12H2,1-2H3	PDPRCLOHUQLGCX-UHFFFAOYSA-N
DTXSID00783407	InChI=1S/C38H62N10O9/c1-21(2)17-27(33(52)44-26(13-9-15-42-38(40)41)32(51)43-23(5)36(55)48-16-10-14-30(48)37(56)57)46-34(53)28(18-22(3)4)47-35(54)29(45-31(50)25(39)20-49)19-24-11-7-6-8-12-24/h6-8,11-12,21-23,25-30,49H,9-10,13-20,39H2,1-5H3,(H,43,51)(H,44,52)(H,45,50)(H,46,53)(H,47,54)(H,56,57)(H4,40,41,42)/t23-,25-,26-,27-,28-,29-,30-/m0/s1	KATYYEPNGJUCLM-RQKKIUEJSA-N
DTXSID60783408	InChI=1S/C10H16O3/c1-7-3-4-8(5-9(11)13-7)10(2)6-12-10/h7-8H,3-6H2,1-2H3	CPOHXRNUHARBNQ-UHFFFAOYSA-N
DTXSID20783409	InChI=1S/C15H17NO2S/c1-3-12-16(14-6-4-5-7-14)19(17,18)15-10-8-13(2)9-11-15/h1,4,6,8-11,14H,5,7,12H2,2H3	WGNNSOJAVBVBLX-UHFFFAOYSA-N
DTXSID30783410	InChI=1S/C15H28N2O8S2/c1-6-12(24-26(4,20)21)14(18)16-8-9-17(11(3)10-16)15(19)13(7-2)25-27(5,22)23/h11-13H,6-10H2,1-5H3	MQLSYQQWPJHWML-UHFFFAOYSA-N
DTXSID90783411	InChI=1S/C20H15NO5/c1-25-16-9-13-12(8-14(16)22)18-15(23)10-17(26-2)20(24)19(18)21(13)11-6-4-3-5-7-11/h3-10,22H,1-2H3	JQZVDSFICNJABO-UHFFFAOYSA-N
DTXSID50783412	InChI=1S/C10H22O2/c1-4-10(3,12)7-5-6-9(2)8-11/h9,11-12H,4-8H2,1-3H3	SMXZESUSHDILLY-UHFFFAOYSA-N
DTXSID10783413	InChI=1S/C39H80N2O/c1-3-5-7-9-11-13-15-17-19-21-23-25-27-29-31-33-36-40-37-34-38-41-39(42)35-32-30-28-26-24-22-20-18-16-14-12-10-8-6-4-2/h40H,3-38H2,1-2H3,(H,41,42)	URZNCUJDGPVJDB-UHFFFAOYSA-N
DTXSID70783414	InChI=1S/C10H18N4/c11-5-7-13-9-3-1-2-4-10(9)14-8-6-12/h1-4,13-14H,5-8,11-12H2	DICRXYNNBSHKFT-UHFFFAOYSA-N
DTXSID30783415	InChI=1S/C5H8ClN3O3/c1-12-5(11)9-8-4(10)7-3-2-6/h2-3H2,1H3,(H,7,10)	BWQZQRDVPZJLCH-UHFFFAOYSA-N
DTXSID90783416	InChI=1S/C7H10ClN5O2/c1-7(2,3(14)15)13-6-11-4(8)10-5(9)12-6/h1-2H3,(H,14,15)(H3,9,10,11,12,13)	GOVSIGWGHYIRFN-UHFFFAOYSA-N
DTXSID50783417	InChI=1S/C11H14N2O/c1-7-3-4-9-10(5-7)13-11(14)6-8(2)12-9/h3-5,8,12H,6H2,1-2H3,(H,13,14)	WZZRLXJDLRBVJC-UHFFFAOYSA-N
DTXSID10783418	InChI=1S/C15H23N/c1-6-10-16-15-13(11(2)3)8-7-9-14(15)12(4)5/h6-9,11-12,16H,1,10H2,2-5H3	NSKYSGTVQFQINF-UHFFFAOYSA-N
DTXSID70783419	InChI=1S/C12H14FNO3/c1-12(2,10(13)15)14-11(16)17-8-9-6-4-3-5-7-9/h3-7H,8H2,1-2H3,(H,14,16)	HQKCMANITZMFGR-UHFFFAOYSA-N
DTXSID80783420	InChI=1S/C6H5N3/c1-2-6-8-7-3-5-9(6)4-1/h1-5H	OEKGSPIIBSAZMG-UHFFFAOYSA-N
DTXSID40783421	InChI=1S/C11H11N2.2BrH/c1-13-8-4-11(5-9-13)10-2-6-12-7-3-10;;/h2-9H,1H3;2*1H/q+1;;/p-1	LXKJQKXIEXVRHQ-UHFFFAOYSA-M
DTXSID00783422	InChI=1S/C12H8O7/c13-5-3-1-2-4-6(8(5)14)9(15)11(17)10(16)7(4)12(18)19/h1-3,15-17H,(H,13,14)(H,18,19)	OOCCMTMYNITXPE-UHFFFAOYSA-N
DTXSID60783423	InChI=1S/C8H8Br2/c9-7-5-3-1-2-4-6-8(7)10/h1-8H/t7-,8-/m1/s1	QABKVWAEAXNJIA-HTQZYQBOSA-N
DTXSID20783424	InChI=1S/C7H8F4/c8-6(9)3-4-1-2-5(6)7(4,10)11/h4-5H,1-3H2	USOLSQXJWCRZPC-UHFFFAOYSA-N
DTXSID80783425	InChI=1S/C26H40N6O8S/c1-14(27)21(34)32-20(13-33)25(38)29-15(2)22(35)30-18(10-11-41-4)24(37)28-16(3)23(36)31-19(26(39)40)12-17-8-6-5-7-9-17/h5-9,14-16,18-20,33H,10-13,27H2,1-4H3,(H,28,37)(H,29,38)(H,30,35)(H,31,36)(H,32,34)(H,39,40)/t14-,15-,16-,18-,19-,20-/m0/s1	HBUXQJKAILFGHG-GJCUDGATSA-N
DTXSID40783426	InChI=1S/Nd.H2O/h;1H2	USJZIUVMYSUNGB-UHFFFAOYSA-N
DTXSID00783427	InChI=1S/C18H14O2/c1-13-18(15-10-6-3-7-11-15)16(12-17(19)20-13)14-8-4-2-5-9-14/h2-12H,1H3	WVETXRHPYKLWAI-UHFFFAOYSA-N
DTXSID60783428	InChI=1S/C9H9ClN4OS/c10-5-3-1-2-4-6(5)13-14-7(8(11)15)9(12)16/h1-4,13H,(H2,11,15)(H2,12,16)	UKZYXMKJEFDATA-UHFFFAOYSA-N
DTXSID20783429	InChI=1S/C18H32O2/c1-2-3-4-5-6-7-8-9-10-11-12-13-14-17-15-16-18(19)20-17/h9-10,17H,2-8,11-16H2,1H3/t17-/m0/s1	MFJQEKNPFKHQHP-KRWDZBQOSA-N
DTXSID30783430	InChI=1S/C35H46N12O10/c36-12-28(49)45-24(10-19-13-39-22-5-2-1-4-21(19)22)32(54)42-16-30(51)44-23(7-8-27(37)48)35(57)47-9-3-6-26(47)34(56)46-25(11-20-14-38-18-43-20)33(55)41-15-29(50)40-17-31(52)53/h1-2,4-5,13-14,18,23-26,39H,3,6-12,15-17,36H2,(H2,37,48)(H,38,43)(H,40,50)(H,41,55)(H,42,54)(H,44,51)(H,45,49)(H,46,56)(H,52,53)/t23-,24-,25-,26-/m0/s1	AJISXBIFJXYESZ-CQJMVLFOSA-N
DTXSID90783431	InChI=1S/C18H24N2O4/c21-16(10-5-3-1-2-4-6-11-17(22)23)20-15-9-7-8-13-14(15)12-19-18(13)24/h7-9H,1-6,10-12H2,(H,19,24)(H,20,21)(H,22,23)	NPSQFTIHLFEFHW-UHFFFAOYSA-N
DTXSID50783432	InChI=1S/C12H11F5O/c13-7-8(14)10(16)12(11(17)9(7)15)18-6-4-2-1-3-5-6/h6H,1-5H2	SACUUTLBWJTQNS-UHFFFAOYSA-N
DTXSID10783433	InChI=1S/C10H12Cl2S4/c1-13-7-5(11)9(15-3)10(16-4)6(12)8(7)14-2/h1-4H3	FOKHLJZGROAFPO-UHFFFAOYSA-N
DTXSID70783434	InChI=1S/C12H12O8S2/c1-17-9(13)5-6(10(14)18-2)8(12(16)20-4)22-21-7(5)11(15)19-3/h1-4H3	SOECPMKIOBEKRV-UHFFFAOYSA-N
DTXSID30783435	InChI=1S/C6H4ClNO2Se/c7-11-6-4-2-1-3-5(6)8(9)10/h1-4H	SNVGOAPIUATWTL-UHFFFAOYSA-N
DTXSID90783436	InChI=1S/C6H5N3O3/c10-8-4-5-6(9(11)12)2-1-3-7-5/h1-4,7H	MLGJVGLGPLYHPT-UHFFFAOYSA-N
DTXSID50783437	InChI=1S/C32H64O2/c1-3-5-7-9-11-13-15-17-18-19-21-23-25-27-29-31-34-32(33)30-28-26-24-22-20-16-14-12-10-8-6-4-2/h3-31H2,1-2H3	MRXBUGMIKSZUDS-UHFFFAOYSA-N
DTXSID10783438	InChI=1S/C30H60O2/c1-3-5-7-9-11-13-15-16-17-18-19-21-23-25-27-29-32-30(31)28-26-24-22-20-14-12-10-8-6-4-2/h3-29H2,1-2H3	GYZYKNLXWKGQGE-UHFFFAOYSA-N
DTXSID70783439	InChI=1S/C37H74O2/c1-3-5-7-9-11-13-15-17-19-21-23-25-27-29-31-33-35-37(38)39-36-34-32-30-28-26-24-22-20-18-16-14-12-10-8-6-4-2/h3-36H2,1-2H3	JXQPETSKQDWAFQ-UHFFFAOYSA-N
DTXSID80783440	InChI=1S/2C3H6O2.C2H3Cl3O2/c2*1-2-3(4)5;3-2(4,5)1(6)7/h2*2H2,1H3,(H,4,5);1,6-7H	IVOWLCLJQVSNOT-UHFFFAOYSA-N
DTXSID40783441	InChI=1S/C17H19N3O/c1-3-7-15(8-4-1)17(20-11-13-21-14-12-20)19-18-16-9-5-2-6-10-16/h1-10,18H,11-14H2	KOBBJRGBXQRJAJ-UHFFFAOYSA-N
DTXSID00783442	InChI=1S/C9H5N5O6S2/c15-6-4(11-12-8-7(16)10-9(21)22-8)1-3(13(17)18)2-5(6)14(19)20/h1-2,8,12H,(H,10,16,21)	ZYYLPZOAJNCUMO-UHFFFAOYSA-N
DTXSID60783443	InChI=1S/C4H10BrN.BrH/c1-4(2,5)3-6;/h3,6H2,1-2H3;1H	OJUMFVSETXVFNW-UHFFFAOYSA-N
DTXSID20783444	InChI=1S/C9H14F2O2/c1-2-13-9(12)7-5-3-4-6-8(10)11/h6H,2-5,7H2,1H3	ULOOPJYEUZLGKJ-UHFFFAOYSA-N
DTXSID80783445	InChI=1S/C16H16ClNO2/c1-13(19)18(15-5-3-2-4-6-15)11-12-20-16-9-7-14(17)8-10-16/h2-10H,11-12H2,1H3	YTFXIMTWVVIZQM-UHFFFAOYSA-N
DTXSID40783446	InChI=1S/C12H14O3/c1-2-11-3-5-12(6-4-11)15-10-9-14-8-7-13/h1,3-6,13H,7-10H2	HRHZMOZRATXNLH-UHFFFAOYSA-N
DTXSID00783447	InChI=1S/4ClH.O.Os/h4*1H;;	GUEHAJQVYSFMSQ-UHFFFAOYSA-N
DTXSID60783448	InChI=1S/C6H10O3S/c1-2-10-4-3-5(7)6(8)9/h2-4H2,1H3,(H,8,9)	NGPOXPZQRGMRIZ-UHFFFAOYSA-N
DTXSID20783449	InChI=1S/C16H18O/c1-11-3-5-12(6-4-11)9-14-13-7-8-16(2,10-13)15(14)17/h3-6,9,13H,7-8,10H2,1-2H3	MGTNSXYSDXKKSE-UHFFFAOYSA-N
DTXSID30783450	InChI=1S/C10H14O2/c1-3-5-6-7-8-9-10(11)12-4-2/h3,5-9H,4H2,1-2H3	ASAFWGADVGGPDB-UHFFFAOYSA-N
DTXSID90783451	InChI=1S/Co.Ni.7H2O.Y/h;;7*1H2;/q2*+2;;;;;;;;+3/p-7	AXDAVXMGURJNSK-UHFFFAOYSA-G
DTXSID50783452	InChI=1S/C22H25N5O7/c1-12(2)21(32)26(16(30)10-33-13-6-4-3-5-7-13)22-25-18-19(23-11-24-20(18)31)27(22)17-8-14(29)15(9-28)34-17/h3-7,11-12,14-15,17,28-29H,8-10H2,1-2H3,(H,23,24,31)/t14-,15+,17+/m0/s1	UGGPIVKBZIKTFZ-ZMSDIMECSA-N
DTXSID10783453	InChI=1S/C16H32N2/c1-15(2)17-13-11-9-7-5-6-8-10-12-14-18-16(3)4/h5-14H2,1-4H3	NEZAXJHNWDZGMR-UHFFFAOYSA-N
DTXSID70783454	InChI=1S/C11H18O4/c1-8(2)7-9(11(13)15-4)5-6-10(12)14-3/h7-8H,5-6H2,1-4H3	LMVMMLBWPSPRSS-UHFFFAOYSA-N
DTXSID30783455	InChI=1S/C12H22S3/c1-9(2)7-11(5)13-15-14-12(6)8-10(3)4/h7-8,11-12H,1-6H3	YJSMRUVGKUSUJG-UHFFFAOYSA-N
DTXSID90783456	InChI=1S/C15H14O4/c1-9-6-7-10(8-13(14(16)17)15(18)19)12-5-3-2-4-11(9)12/h2-7,13H,8H2,1H3,(H,16,17)(H,18,19)	LDVCCKIBOQWVDY-UHFFFAOYSA-N
DTXSID50783457	InChI=1S/C9H12/c1-9-7-5-3-2-4-6-8-9/h5-8H,1-4H2	MMGZLTVTDULOQH-UHFFFAOYSA-N
DTXSID10783458	InChI=1S/C9H12/c1-2-4-6-9-7-8(9)5-3-1/h3,5-6,8H,1-2,4,7H2	DGFQRUIPQPISDZ-UHFFFAOYSA-N
DTXSID70783459	InChI=1S/C15H35N2OP/c1-6-11-12-13-14-15-19(18,16(7-2)8-3)17(9-4)10-5/h6-15H2,1-5H3	NZBYDUZUWSRZIJ-UHFFFAOYSA-N
DTXSID80783460	InChI=1S/C20H19NO2S2/c1-17(18-11-5-2-6-12-18)21(24-19-13-7-3-8-14-19)25(22,23)20-15-9-4-10-16-20/h2-17H,1H3	SUHJETQPDHQWDK-UHFFFAOYSA-N
DTXSID40783461	InChI=1S/C13H20O3/c1-10(14)16-13-7-4-3-6-12(13,2)8-5-11(15)9-13/h3-9H2,1-2H3/t12-,13-/m0/s1	HVJLIPDVHKBZLL-STQMWFEESA-N
DTXSID00783462	InChI=1S/C15H23NOS/c1-3-11-16(12-4-2)15(17)18-13-10-14-8-6-5-7-9-14/h5-9H,3-4,10-13H2,1-2H3	DTNDAJJJGZKUFO-UHFFFAOYSA-N
DTXSID60783463	InChI=1S/C12H9N5O3S/c1-20-11-10(14)12(16-6-15-11)21-9-3-2-8(17(18)19)4-7(9)5-13/h2-4,6H,14H2,1H3	XLHGUIIUHRWCCR-UHFFFAOYSA-N
DTXSID20783464	InChI=1S/C15H18O3/c1-2-18-15(16)11-7-4-8-12-17-13-14-9-5-3-6-10-14/h3-11H,2,12-13H2,1H3	RVIPXWGIPRSLHV-UHFFFAOYSA-N
DTXSID80783465	InChI=1S/C11H15N/c1-8-7-11(2,3)10-9(8)5-4-6-12-10/h4-6,8H,7H2,1-3H3	DXRJDQQWSKZCRH-UHFFFAOYSA-N
DTXSID40783466	InChI=1S/C17H12O4/c18-15(19)13-14(16(20)21)17(13)11-7-3-1-5-9(11)10-6-2-4-8-12(10)17/h1-8,13-14H,(H,18,19)(H,20,21)/t13-,14-/m1/s1	XHYGIRLYQKINHW-ZIAGYGMSSA-N
DTXSID00783467	InChI=1S/C6H6N4O2S/c1-13-6-8-5-7-3(11)2-4(12)10(5)9-6/h2,12H,1H3,(H,7,8,9,11)	GMDAQLAXINCTSP-UHFFFAOYSA-N
DTXSID60783468	InChI=1S/C10H6ClIO2S/c11-15(13,14)10-6-5-9(12)7-3-1-2-4-8(7)10/h1-6H	BTCZEAGZDGYNEL-UHFFFAOYSA-N
DTXSID20783469	InChI=1S/C14H14O3/c1-2-4-12-10-14-13(9-11(12)3-1)16-7-5-15-6-8-17-14/h1-4,9-10H,5-8H2	HKBHRNFAVYXVGC-UHFFFAOYSA-N
DTXSID30783470	InChI=1S/C20H30N2.2ClHO4/c1-3-5-7-13-21-15-9-19(10-16-21)20-11-17-22(18-12-20)14-8-6-4-2;2*2-1(3,4)5/h9-12,15-18H,3-8,13-14H2,1-2H3;2*(H,2,3,4,5)/q+2;;/p-2	KQXNFGXDRNCRTD-UHFFFAOYSA-L
DTXSID90783471	InChI=1S/C16H34O2PS/c1-5-9-11-15(7-3)13-17-19(20)18-14-16(8-4)12-10-6-2/h15-16H,5-14H2,1-4H3/q+1	CVCGTJDJGFSIQT-UHFFFAOYSA-N
DTXSID50783472	InChI=1S/C13H19NO/c1-10-12(11-8-6-5-7-9-11)15-13(2,3)14(10)4/h5-10,12H,1-4H3/t10-,12+/m0/s1	SXPWYSNMKUDXOU-CMPLNLGQSA-N
DTXSID10783473	InChI=1S/C9H16N2O/c1-5-11(6-2)9(12)8(3)7-10-4/h5-6H2,1-4H3	GRFCCLDGENUHNF-UHFFFAOYSA-N
DTXSID70783474	InChI=1S/C10H18O2/c1-9(2)5-4-6-10(3,12)8(11)7-9/h4-5,8,11-12H,6-7H2,1-3H3	ULWTUKURNKVNIC-UHFFFAOYSA-N
DTXSID30783475	InChI=1S/C17H24N8O2/c1-12(26)22-3-7-24(8-4-22)16-14-15(19-11-18-14)20-17(21-16)25-9-5-23(6-10-25)13(2)27/h11H,3-10H2,1-2H3,(H,18,19,20,21)	ZKAFQVUHSPGXQB-UHFFFAOYSA-N
DTXSID90783476	InChI=1S/C33H30P.BrH/c1-26-18-22-28(23-19-26)33(29-24-20-27(2)21-25-29)34(30-12-6-3-7-13-30,31-14-8-4-9-15-31)32-16-10-5-11-17-32;/h3-25,33H,1-2H3;1H/q+1;/p-1	FAWSVAUHDKTQFI-UHFFFAOYSA-M
DTXSID50783477	InChI=1S/C5H10O2.C2H4O2/c6-5-1-3-7-4-2-5;1-2(3)4/h5-6H,1-4H2;1H3,(H,3,4)	BFAPNUUUHOMBPA-UHFFFAOYSA-N
DTXSID10783478	InChI=1S/C27H21N3/c28-21-12-14-25-23(16-21)27(24-17-22(29)13-15-26(24)30-25)20-10-8-19(9-11-20)7-6-18-4-2-1-3-5-18/h1-17H,28-29H2	LFGIECRLEJTVMJ-UHFFFAOYSA-N
DTXSID70783479	InChI=1S/C6H10O.C2H4O2/c1-2-3-4-5-6-7;1-2(3)4/h2-4,7H,1,5-6H2;1H3,(H,3,4)	URKJNJMQMVCLHD-UHFFFAOYSA-N
DTXSID80783480	InChI=1S/C4H12P.H3O4P/c2*1-5(2,3)4/h1-4H3;(H3,1,2,3,4)/q+1;/p-1	CHXUACZQSSINMG-UHFFFAOYSA-M
DTXSID40783481	InChI=1S/C22H14N2O2/c23-21-15-20(14-12-18-9-5-2-6-10-18)22(24(25)26)16-19(21)13-11-17-7-3-1-4-8-17/h1-10,15-16H,23H2	CPKRHIXRPABUEN-UHFFFAOYSA-N
DTXSID00783482	InChI=1S/C9H13N3/c1-8-5-4-6-9(11-8)10-7-12(2)3/h4-7H,1-3H3	WFCVJZNVEHGRNE-UHFFFAOYSA-N
DTXSID60783483	InChI=1S/C5H10BBrO2/c1-5(2,7)6-8-3-4-9-6/h3-4H2,1-2H3	TYNRBMPDLRCMIO-UHFFFAOYSA-N
DTXSID20783484	InChI=1S/C23H47BrS/c1-2-3-4-5-6-7-10-13-16-19-22-25-23-20-17-14-11-8-9-12-15-18-21-24/h2-23H2,1H3	XNIHABSDDLWXQD-UHFFFAOYSA-N
DTXSID80783485	InChI=1S/C21H45NS/c1-2-3-4-5-6-11-14-17-20-23-21-18-15-12-9-7-8-10-13-16-19-22/h2-22H2,1H3	AADXQQFEAZNSGC-UHFFFAOYSA-N
DTXSID40783486	InChI=1S/C18H31N3O2/c22-17(19-13-7-3-1-4-8-13)15-11-12-16(21-15)18(23)20-14-9-5-2-6-10-14/h13-16,21H,1-12H2,(H,19,22)(H,20,23)/t15-,16-/m0/s1	MFLFUEBGUKYHHK-HOTGVXAUSA-N
DTXSID00783487	InChI=1S/C14H11Cl2N/c15-7-8-17-13-4-2-1-3-11(13)12-9-10(16)5-6-14(12)17/h1-6,9H,7-8H2	CLDCYXWQHMFHCE-UHFFFAOYSA-N
DTXSID60783488	InChI=1S/C26H45NO3/c1-2-3-4-5-6-7-8-9-10-11-12-13-14-18-21-26(29)30-23-25(28)22-27-24-19-16-15-17-20-24/h15-17,19-20,25,27-28H,2-14,18,21-23H2,1H3	VIMJNHXDPYDFQX-UHFFFAOYSA-N
DTXSID20783489	InChI=1S/C14H10N2O6/c1-9-3-2-4-10(7-9)14(17)22-13-6-5-11(15(18)19)8-12(13)16(20)21/h2-8H,1H3	BYTZJWJKHQONQU-UHFFFAOYSA-N
DTXSID30783490	InChI=1S/C10H22O4.C2H4O2/c1-2-3-5-12-7-9-14-10-8-13-6-4-11;1-2(3)4/h11H,2-10H2,1H3;1H3,(H,3,4)	LBFASLTVDAPGNY-UHFFFAOYSA-N
DTXSID90783491	InChI=1S/C12H13O2PS/c1-13-15(16,14-2)12-9-5-7-10-6-3-4-8-11(10)12/h3-9H,1-2H3	LEFXMQYRHGBTDI-UHFFFAOYSA-N
DTXSID50783492	InChI=1S/C10H12/c1-2-4-6-10-8-7-9(10)5-3-1/h1-6,9-10H,7-8H2	ZKRGCPOEKOWUKM-UHFFFAOYSA-N
DTXSID10783493	InChI=1S/C12H14O4/c1-16-11(13)8-10(12(14)15)7-9-5-3-2-4-6-9/h2-6,10H,7-8H2,1H3,(H,14,15)/p-1/t10-/m1/s1	IEHZYEQBSQBULK-SNVBAGLBSA-M
DTXSID70783494	InChI=1S/C17H36O3S/c1-3-5-7-9-10-12-14-16-17(21(18,19)20)15-13-11-8-6-4-2/h17H,3-16H2,1-2H3,(H,18,19,20)	LMLLURWLQBVGGW-UHFFFAOYSA-N
DTXSID30783495	InChI=1S/C11H11NOS/c1-2-14-11-9-6-4-3-5-8(9)7-10(13)12-11/h3-6H,2,7H2,1H3	KPVNOCNFFZLNCY-UHFFFAOYSA-N
DTXSID90783496	InChI=1S/C22H46NO2.ClH/c1-5-6-7-8-9-10-11-12-13-14-15-16-17-18-19-22(24)25-21-20-23(2,3)4;/h5-21H2,1-4H3;1H/q+1;/p-1	WUSAXJRKBVCUKM-UHFFFAOYSA-M
DTXSID50783497	InChI=1S/C13H28NO2.ClH/c1-5-6-7-8-9-10-13(15)16-12-11-14(2,3)4;/h5-12H2,1-4H3;1H/q+1;/p-1	RZAGUARTGLWOEH-UHFFFAOYSA-M
DTXSID10783498	InChI=1S/C20H14Cl2O2/c1-24-17-7-6-14-11-16(5-4-15(14)12-17)20(23)9-3-13-2-8-18(21)19(22)10-13/h2-12H,1H3	QIDKOCUZBQNGLA-UHFFFAOYSA-N
DTXSID70783499	InChI=1S/C5H10Cl5N2P/c1-3-12(4-2)5(6)11-13(7,8,9)10/h3-4H2,1-2H3	PQGWRCFSCAOPFK-UHFFFAOYSA-N
DTXSID20783500	InChI=1S/C16H17OS.BrH/c17-16(12-18-9-3-4-10-18)15-8-7-13-5-1-2-6-14(13)11-15;/h1-2,5-8,11H,3-4,9-10,12H2;1H/q+1;/p-1	QRUCYQSINFPEBV-UHFFFAOYSA-M
DTXSID80783501	InChI=1S/C17H21NO2/c1-14(19)12-16(18-10-6-3-7-11-18)13-17(20)15-8-4-2-5-9-15/h2,4-5,8-9,13H,3,6-7,10-12H2,1H3	WQNLRDMXBMADMB-UHFFFAOYSA-N
DTXSID40783502	InChI=1S/C5H10O/c1-4-3-5(4)6-2/h4-5H,3H2,1-2H3/t4-,5+/m0/s1	FWTJMAAEPVDMQP-CRCLSJGQSA-N
DTXSID00783503	InChI=1S/C8H9NO3S/c1-5-3-6(13-2)4-7(8(5)10)9(11)12/h3-4,10H,1-2H3	PGUZBMCEUPLWAJ-UHFFFAOYSA-N
DTXSID60783504	InChI=1S/C11H14O2/c1-7-4-3-5-9-10(12)6-8(2)13-11(7)9/h6-7H,3-5H2,1-2H3	CREUFAMTANSLMM-UHFFFAOYSA-N
DTXSID20783505	InChI=1S/C18H13N3O3/c1-23-13-7-8-16-14(9-13)15(17(22)11-20-19)10-18(21-16)24-12-5-3-2-4-6-12/h2-11H,1H3	RKLZUDIEUXWLCY-UHFFFAOYSA-N
DTXSID80783506	InChI=1S/C17H15NO2/c1-12-10-17(20-13-6-4-3-5-7-13)18-16-9-8-14(19-2)11-15(12)16/h3-11H,1-2H3	AMZGVSFXWHIILR-UHFFFAOYSA-N
DTXSID40783507	InChI=1S/C32H37N3O7/c1-21(2)17-28(31(39)40)34-29(37)26(19-23-13-15-25(36)16-14-23)33-30(38)27(18-22-9-5-3-6-10-22)35-32(41)42-20-24-11-7-4-8-12-24/h3-16,21,26-28,36H,17-20H2,1-2H3,(H,33,38)(H,34,37)(H,35,41)(H,39,40)/t26-,27-,28-/m0/s1	KVQKGEMBRHVAOO-KCHLEUMXSA-N
DTXSID00783508	InChI=1S/C6H4ClNO3/c7-6-2-1-5(11-6)3-4-8(9)10/h1-4H	AQZDVNUXPZHQGG-UHFFFAOYSA-N
DTXSID60783509	InChI=1S/C17H16S2/c1-3-7-15(8-4-1)11-12-17(18-13-14-19-17)16-9-5-2-6-10-16/h1-12H,13-14H2	XNUPFJCITDHRAQ-UHFFFAOYSA-N
DTXSID70783510	InChI=1S/C11H16O/c1-8-6-5-7-11(3,4)9(2)10(8)12/h5-7,9H,1-4H3	BHEOUMGXEQLNAT-UHFFFAOYSA-N
DTXSID30783511	InChI=1S/2C4H9.2C3H4N2S3.Sn/c2*1-3-4-2;2*1-7-2-4-3(6)8-5-2;/h2*1,3-4H2,2H3;2*1H3,(H,4,5,6);/q;;;;+2/p-2	CVVAGRHGPBUXGI-UHFFFAOYSA-L
DTXSID90783512	InChI=1S/C6H7N.Hg.NO3/c1-6-4-2-3-5-7-6;;2-1(3)4/h2-5H,1H3;;/q;+1;-1	UPTCASFGQGBLGW-UHFFFAOYSA-N
DTXSID50783513	InChI=1S/C16H23NO2/c1-12(2)19-16(18)15-11-17(3)10-9-14(15)13-7-5-4-6-8-13/h4-8,12,14-15H,9-11H2,1-3H3	UPNPKUUOGFFCFT-UHFFFAOYSA-N
DTXSID10783514	InChI=1S/C17H13BO2/c1-10-5-6-11-12-3-2-4-14-16(18(19)20)8-7-13(17(12)14)15(11)9-10/h2-9,19-20H,1H3	BYSOPPIXYBSLBJ-UHFFFAOYSA-N
DTXSID70783515	InChI=1S/C22H23N3O4/c1-22(2,17-10-8-16(9-11-17)15-6-4-3-5-7-15)29-21(28)25-19(20(26)27)12-18-13-23-14-24-18/h3-11,13-14,19H,12H2,1-2H3,(H,23,24)(H,25,28)(H,26,27)/t19-/m0/s1	IVOSMDVADQCCKP-IBGZPJMESA-N
DTXSID30783516	InChI=1S/C8H11NO2/c1-6(10)8(2,11)7-4-3-5-9-7/h3-5,9,11H,1-2H3	UODQYFOLOLYNBN-UHFFFAOYSA-N
DTXSID90783517	InChI=1S/C18H32O7/c1-2-3-4-5-6-7-8-9-10-11-14(16(21)22)18(25,17(23)24)13-12-15(19)20/h14,25H,2-13H2,1H3,(H,19,20)(H,21,22)(H,23,24)	UHVGDMZQWOKYCF-UHFFFAOYSA-N
DTXSID50783518	InChI=1S/4CH3.FH.Sb/h4*1H3;1H;/q;;;;;+1/p-1	HRVDCIOUORZKRW-UHFFFAOYSA-M
DTXSID10783519	InChI=1S/C4H8N4O2/c1-3(7-9)5-6-4(2)8-10/h9H,1-2H3,(H,5,7)	CUNAFXLHSYKJNW-UHFFFAOYSA-N
DTXSID20783520	InChI=1S/3C2H5FO.H3O4P/c3*3-1-2-4;1-5(2,3)4/h3*4H,1-2H2;(H3,1,2,3,4)	ATYTZJKFGCZXMZ-UHFFFAOYSA-N
DTXSID80783521	InChI=1S/C10H23NSi/c1-9(2)6-5-7-10(3,4)11(9)8-12/h5-8H2,1-4,12H3	MKVYIAUYKFVLJM-UHFFFAOYSA-N
DTXSID40783522	InChI=1S/C7H11S.BrH/c1-2-5-8-6-3-4-7-8;/h1H,3-7H2;1H/q+1;/p-1	WTOCDWZZOWYONU-UHFFFAOYSA-M
DTXSID00783523	InChI=1S/C8H8Cl2N.ClH/c1-7(9)8(10)11-5-3-2-4-6-11;/h2-6H,1H3;1H/q+1;/p-1	JIRWUMDGRLCQIT-UHFFFAOYSA-M
DTXSID60783524	InChI=1S/C15H12Cl4O2.2C2H4O2/c1-15(2,7-3-9(16)13(20)10(17)4-7)8-5-11(18)14(21)12(19)6-8;2*1-2(3)4/h3-6,20-21H,1-2H3;2*1H3,(H,3,4)	XGYYMUQSZQZYSX-UHFFFAOYSA-N
DTXSID20783525	InChI=1S/C11H16O/c1-11(2)9-4-3-8(5-6-12)10(11)7-9/h3,6,9-10H,4-5,7H2,1-2H3/t9?,10-/m0/s1	BLKPFVWYBFDTPX-AXDSSHIGSA-N
DTXSID80783526	InChI=1S/C13H12O3/c14-8-11(15)9-16-13-7-3-5-10-4-1-2-6-12(10)13/h1-8,11,15H,9H2	ZNJBAEZZCDIPSI-UHFFFAOYSA-N
DTXSID40783527	InChI=1S/C6H9O3/c1-4(7)5(2)9-6(3)8/h1-3H3/q+1	HADWJTWGKLZFGK-UHFFFAOYSA-N
DTXSID00783528	InChI=1S/C11H9N3O/c15-10-6-7-11(12-8-10)14-13-9-4-2-1-3-5-9/h1-8,13H	IOJNHPOMLLRPIR-UHFFFAOYSA-N
DTXSID60783529	InChI=1S/C8H10O3/c9-5-2-1-3-7-8(5)6(10)4-11-7/h6,10H,1-4H2	JLVKXUCHTRUYJT-UHFFFAOYSA-N
DTXSID70783530	InChI=1S/C12H9ClN4O2/c1-16-8-4-3-6(13)5-7(8)14-9-10(16)15-12(19)17(2)11(9)18/h3-5H,1-2H3	OWXIGMFRVPMQCJ-UHFFFAOYSA-N
DTXSID30783531	InChI=1S/C4H10OS.C2H4O2/c1-4(5)3-6-2;1-2(3)4/h4-5H,3H2,1-2H3;1H3,(H,3,4)	DACMRPKQDUGFNV-UHFFFAOYSA-N
DTXSID90783532	InChI=1S/C7H2Br4O3/c8-2-1(7(13)14)6(12)5(11)4(10)3(2)9/h12H,(H,13,14)	USHRBRKMUOGABS-UHFFFAOYSA-N
DTXSID50783533	InChI=1S/C9H14N2O3/c1-8(2)5-13-9(3,14-6-8)7(12)4-11-10/h4H,5-6H2,1-3H3	QCIXDCYKFIHIDR-UHFFFAOYSA-N
DTXSID10783534	InChI=1S/C10H18O2/c1-6(2)8-5-9-7(3)4-10(8)12-11-9/h6-10H,4-5H2,1-3H3	LVQZOQYNSQBKOV-UHFFFAOYSA-N
DTXSID70783535	InChI=1S/C10H10Cl2N2O/c1-14(2)6-13-10(15)7-3-4-8(11)9(12)5-7/h3-6H,1-2H3/b13-6+	XEMMSEWDCOGYNE-AWNIVKPZSA-N
DTXSID30783536	InChI=1S/C8H8OSe/c1-10-8-4-2-7(6-9)3-5-8/h2-6H,1H3	LYBLBABIPZBGKR-UHFFFAOYSA-N
DTXSID90783537	InChI=1S/C11H9F3O3/c1-2-16-11(15)7-3-5-8(6-4-7)17-10(14)9(12)13/h3-6H,2H2,1H3	LOQCNQHGIOJAFY-UHFFFAOYSA-N
DTXSID50783538	InChI=1S/C18H34O2/c1-2-3-4-5-6-9-12-16-15-17(16)13-10-7-8-11-14-18(19)20/h16-17H,2-15H2,1H3,(H,19,20)	FSTZKYGQVCLPSX-UHFFFAOYSA-N
DTXSID10783539	InChI=1S/C13H17N5O/c1-4-5-6-9-8(2)16-13-17(3)11-10(14-7-15-11)12(19)18(9)13/h7H,4-6H2,1-3H3,(H,14,15)	QJKBMXFNLMKGLX-UHFFFAOYSA-N
DTXSID20783540	InChI=1S/C12H15NO/c1-13(2)12(14)11-8-10(11)9-6-4-3-5-7-9/h3-7,10-11H,8H2,1-2H3/t10-,11-/m1/s1	CLCNMFCXSBNWMZ-GHMZBOCLSA-N
DTXSID80783541	InChI=1S/C19H15F2NOS/c1-2-3-10-23-16-8-6-14(7-9-16)4-5-15-11-17(20)19(22-13-24)18(21)12-15/h6-9,11-12H,2-3,10H2,1H3	HHGDJIAUWCCEGD-UHFFFAOYSA-N
DTXSID40783542	InChI=1S/C20H15ClO2P.Rh/c22-16-21(17-23)24(18-10-4-1-5-11-18,19-12-6-2-7-13-19)20-14-8-3-9-15-20;/h1-15H;/q+1;	ZLGYXUWWAGJWDB-UHFFFAOYSA-N
DTXSID00783543	InChI=1S/C7H13.2C6H5.Sn.H/c1-7-5-3-2-4-6-7;2*1-2-4-6-5-3-1;;/h7H,1-6H2;2*1-5H;;	HVXXWYYTQUIHNZ-UHFFFAOYSA-N
DTXSID60783544	InChI=1S/C14H12O4/c1-3-4-10(15)13-11(16)6-5-9-8(2)7-12(17)18-14(9)13/h3-7,16H,1-2H3	AXBRIUHXWKBXMI-UHFFFAOYSA-N
DTXSID20783545	InChI=1S/C7H9N3O2S/c8-5(6(11)12)4-13-7-9-2-1-3-10-7/h1-3,5H,4,8H2,(H,11,12)/t5-/m0/s1	CEGLUDZUJKVCPS-YFKPBYRVSA-N
DTXSID80783546	InChI=1S/C9H16N2O2/c1-4-5(2)7-9(13)10-6(3)8(12)11-7/h5-7H,4H2,1-3H3,(H,10,13)(H,11,12)/t5-,6-,7-/m0/s1	JDRIJDPCYNFZIT-ACZMJKKPSA-N
DTXSID40783547	InChI=1S/CH2FN/c2-1-3/h1,3H	AYIRREKZKRKQCS-UHFFFAOYSA-N
DTXSID00783548	InChI=1S/C10H8INO/c11-6-7-5-10(13)12-9-4-2-1-3-8(7)9/h1-5H,6H2,(H,12,13)	YKPSOTQIZQSGOC-UHFFFAOYSA-N
DTXSID60783549	InChI=1S/C16H20ClNO.ClH/c17-16-7-3-2-6-14(16)8-9-15(19)10-13-18-11-4-1-5-12-18;/h2-3,6-9H,1,4-5,10-13H2;1H	AGNKWZYFEYOSSS-UHFFFAOYSA-N
DTXSID70783550	InChI=1S/C15H18ClNO2.ClH/c16-15-4-2-1-3-13(15)5-6-14(18)7-8-17-9-11-19-12-10-17;/h1-6H,7-12H2;1H	WCQXFYMZHMCDET-UHFFFAOYSA-N
DTXSID30783551	InChI=1S/C8H11ClO2/c1-5-4-6(8(10)11)2-3-7(5)9/h6H,2-4H2,1H3,(H,10,11)	OJDVSKOAZBUZOY-UHFFFAOYSA-N
DTXSID90783552	InChI=1S/C4H8O3S2/c5-3-1-9(6,7)2-4(3)8/h3-5,8H,1-2H2	WWWACGNVSYYYHY-UHFFFAOYSA-N
DTXSID50783553	InChI=1S/C10H16O6/c1-9(2)5-6-10(3,4)16-14-8(12)7(11)13-15-9/h5-6H2,1-4H3	BWGQHKKZVWSHEB-UHFFFAOYSA-N
DTXSID10783554	InChI=1S/C4H8O4.2C2H4O2/c5-3-4(6)8-2-1-7-3;2*1-2(3)4/h3-6H,1-2H2;2*1H3,(H,3,4)/t3-,4-;;/m1../s1	SYLVIPCVHNXLJS-XWJKVJTJSA-N
DTXSID70783555	InChI=1S/C16H14O2/c1-18-16(17)15-12-8-3-2-7-11-14(15)13-9-5-4-6-10-13/h2-12H,1H3/b3-2-,7-2?,8-3?,11-7-,12-8-,14-11?,15-12?,15-14-	WKAIELYLLMVXGC-DPLJJEAMSA-N
DTXSID30783556	InChI=1S/C6H14N2O/c9-6-4-7-2-1-3-8-5-6/h6-9H,1-5H2	MUYXNXKXYREFLV-UHFFFAOYSA-N
DTXSID90783557	InChI=1S/C24H16N2O3S2/c1-16(27)25-23-14-20(9-3-18-6-12-22(31)13-7-18)24(26(28)29)15-19(23)8-2-17-4-10-21(30)11-5-17/h4-7,10-15,30-31H,1H3,(H,25,27)	NZKZKAFGQMUTNN-UHFFFAOYSA-N
DTXSID50783558	InChI=1S/C34H26N6/c1-3-39-31-11-7-5-9-25(31)27-17-23(13-15-33(27)39)21-37-29(19-35)30(20-36)38-22-24-14-16-34-28(18-24)26-10-6-8-12-32(26)40(34)4-2/h5-18,21-22H,3-4H2,1-2H3/b30-29?,37-21+,38-22+	CBKTUPNTSAGSPP-AOOAEFLZSA-N
DTXSID10783559	InChI=1S/3C16H34O3.H3O4P/c3*1-2-3-4-5-6-7-8-9-10-11-13-18-15-16-19-14-12-17;1-5(2,3)4/h3*17H,2-16H2,1H3;(H3,1,2,3,4)	NTXPBMVZMCEJFI-UHFFFAOYSA-N
DTXSID20783560	InChI=1S/C8H13NSi/c1-9(2)7-3-5-8(10)6-4-7/h3-6H,1-2,10H3	JQXUCLSUKWXGKP-UHFFFAOYSA-N
DTXSID80783561	InChI=1S/CH7ClSi2/c1-3-4-2/h3-4H2,1H3	VRNRWHQDTAYEII-UHFFFAOYSA-N
DTXSID40783562	InChI=1S/C23H20N2O/c1-25(2)20-15-11-18(12-16-20)8-7-17-9-13-19(14-10-17)23-24-21-5-3-4-6-22(21)26-23/h3-16H,1-2H3	RPQUKCCHIPURTA-UHFFFAOYSA-N
DTXSID00783563	InChI=1S/C19H14N2O/c22-18-11-4-1-6-13(18)12-20-17-10-5-8-15-14-7-2-3-9-16(14)21-19(15)17/h1-12,20-21H	URISHYNAANKEIW-UHFFFAOYSA-N
DTXSID60783564	InChI=1S/C16H20N6O3S/c1-4-14(23)18-13-9-11(21(5-2)6-3)7-8-12(13)19-20-16-17-10-15(26-16)22(24)25/h7-10H,4-6H2,1-3H3,(H,18,23)/b20-19+	YSNYWKMBQLLWMS-FMQUCBEESA-N
DTXSID20783565	InChI=1S/C27H44O2/c1-17(2)8-6-9-18(3)20-11-12-21-19-16-24(29)25-23(28)10-7-14-27(25,5)22(19)13-15-26(20,21)4/h17-22,25H,6-16H2,1-5H3/t18-,19+,20-,21+,22+,25?,26-,27-/m1/s1	NFGVJQHQRYDDPK-MQURLQEUSA-N
DTXSID80783566	InChI=1S/C14H28O3/c1-7-9-10-11-14(6,8-2)12(15)16-17-13(3,4)5/h7-11H2,1-6H3	KHJNXCATZZIGAX-UHFFFAOYSA-N
DTXSID40783567	InChI=1S/C13H8BrN3OS/c14-11-7-15-13(19-11)17-16-12-9-4-2-1-3-8(9)5-6-10(12)18/h1-7H,(H,15,17)	GQTOCAOBOSUPAR-UHFFFAOYSA-N
DTXSID00783568	InChI=1S/4C6H6O.2ClH.W/c4*7-6-4-2-1-3-5-6;;;/h4*1-5,7H;2*1H;/q;;;;;;+2/p-2	DWCWHHJEILWIMN-UHFFFAOYSA-L
DTXSID60783569	InChI=1S/C23H15N3O4/c27-22-16-8-4-5-9-17(16)23(28)25(22)13-20-21(14-6-2-1-3-7-14)18-12-15(26(29)30)10-11-19(18)24-20/h1-12,24H,13H2	PAOWAYGCZNFCAJ-UHFFFAOYSA-N
DTXSID70783570	InChI=1S/C9H20O4S/c1-3-4-5-6-7-8-9-13-14(10,11)12-2/h3-9H2,1-2H3	MYTFUEUTZAAMBN-UHFFFAOYSA-N
DTXSID30783571	InChI=1S/C28H24O3P.BrH/c1-31-23-19-17-22(18-20-23)28(30)27(29)21-32(24-11-5-2-6-12-24,25-13-7-3-8-14-25)26-15-9-4-10-16-26;/h2-20H,21H2,1H3;1H/q+1;/p-1	YKIAUAMDQJQBIA-UHFFFAOYSA-M
DTXSID90783572	InChI=1S/C13H18Cl2O2/c1-2-3-4-5-6-7-8-13(17)9-10(16)11(14)12(13)15/h6-7,17H,2-5,8-9H2,1H3	UZCQGALWIJJSPB-UHFFFAOYSA-N
DTXSID50783573	InChI=1S/C21H24O4/c1-3-5-6-7-20(22)24-18-14-10-17(11-15-18)21(23)25-19-12-8-16(4-2)9-13-19/h8-15H,3-7H2,1-2H3	GSEKRGDJHHKYGM-UHFFFAOYSA-N
DTXSID10783574	InChI=1S/C79H98/c1-7-13-19-29-51-77(52-30-20-14-8-2)71-37-27-25-35-65(71)67-47-43-61(57-73(67)77)39-41-63-45-49-69-70-50-46-64(60-76(70)79(75(69)59-63,55-33-23-17-11-5)56-34-24-18-12-6)42-40-62-44-48-68-66-36-26-28-38-72(66)78(74(68)58-62,53-31-21-15-9-3)54-32-22-16-10-4/h25-28,35-38,43-50,57-60H,7-24,29-34,51-56H2,1-6H3	CATGOVZVPUSBLG-UHFFFAOYSA-N
DTXSID70783575	InChI=1S/C15H11N3O7S2/c19-15-13(27(23,24)25)7-9-6-11(26(20,21)22)3-4-12(9)14(15)18-17-10-2-1-5-16-8-10/h1-8,17H,(H,20,21,22)(H,23,24,25)	WFZDDFCUYFXIKE-UHFFFAOYSA-N
DTXSID30783576	InChI=1S/C9H16O3.C2H4O2/c1-8(4-5-10)2-3-9-11-6-7-12-9;1-2(3)4/h4,9-10H,2-3,5-7H2,1H3;1H3,(H,3,4)	IWEXAAHNUDWLRB-UHFFFAOYSA-N
DTXSID90783577	InChI=1S/C27H37NO/c1-3-5-7-9-21-28(22-10-8-6-4-2)27-19-17-25(18-20-27)12-11-24-13-15-26(23-29)16-14-24/h11-20,23H,3-10,21-22H2,1-2H3	AMQQROOGESNLMJ-UHFFFAOYSA-N
DTXSID50783578	InChI=1S/C6H6N2O2/c1-8-6(4-10)2-5(3-9)7-8/h2-4H,1H3	RZUDDGKTFLHJDG-UHFFFAOYSA-N
DTXSID10783579	InChI=1S/C13H14OS/c1-2-3-4-5-7-12(14)9-10-13-8-6-11-15-13/h6,8-11H,2-4H2,1H3	UOXBDTPPPQTYAZ-UHFFFAOYSA-N
DTXSID20783580	InChI=1S/C7H16NO5P/c1-7(9)13-14(10,11)12-6-5-8(2,3)4/h5-6H2,1-4H3/p+1	SJFROIKHDDJIDH-UHFFFAOYSA-O
DTXSID80783581	InChI=1S/C42H70O2S/c1-3-5-7-9-11-13-15-17-19-21-23-25-27-29-37-31-33-41(39(43)35-37)45-42-34-32-38(36-40(42)44)30-28-26-24-22-20-18-16-14-12-10-8-6-4-2/h31-36,43-44H,3-30H2,1-2H3	JRVSETHJIYDDTK-UHFFFAOYSA-N
DTXSID40783582	InChI=1S/C15H21NO.ClH/c17-15(13-7-3-1-4-8-13)11-12-16-14-9-5-2-6-10-14;/h1,3-4,7-8,14,16H,2,5-6,9-12H2;1H	ZPXKQDNKWARBIL-UHFFFAOYSA-N
DTXSID00783583	InChI=1S/C10H18O.C2H4O2/c1-8(2)6-5-7-9(3)10(4)11;1-2(3)4/h6,10-11H,3,5,7H2,1-2,4H3;1H3,(H,3,4)	DCICWSUSPOUNCU-UHFFFAOYSA-N
DTXSID60783584	InChI=1S/C11H17NO2.ClH/c1-12(2)7-6-9-4-5-10(13)11(8-9)14-3;/h4-5,8,13H,6-7H2,1-3H3;1H	ABWKHHCMDZVIIR-UHFFFAOYSA-N
DTXSID20783585	InChI=1S/C18H26O4Si2/c1-19-17(20-2)23-15-9-5-13(6-10-15)14-7-11-16(12-8-14)24-18(21-3)22-4/h5-12,17-18H,23-24H2,1-4H3	JBVSQVJOBIYBFY-UHFFFAOYSA-N
DTXSID80783586	InChI=1S/C21H26OS/c23-18-8-3-1-2-7-17-22-21-15-13-20(14-16-21)12-11-19-9-5-4-6-10-19/h4-6,9-16,23H,1-3,7-8,17-18H2	ODUUURCFVFAGPO-UHFFFAOYSA-N
DTXSID40783587	InChI=1S/C15H12N2/c1-2-6-12(7-3-1)15(13-8-4-10-16-13)14-9-5-11-17-14/h1-11,16H	NEQSMFDDRBWXRH-UHFFFAOYSA-N
DTXSID00783588	InChI=1S/C21H18O3/c22-20(17-10-4-1-5-11-17)21(23,18-12-6-2-7-13-18)16-24-19-14-8-3-9-15-19/h1-15,23H,16H2	WTHMQNUKEJTWCU-UHFFFAOYSA-N
DTXSID60783589	InChI=1S/C12H24N4O6/c13-4-2-1-3-8(12(21)22)15-11(20)9(6-18)16-10(19)7(14)5-17/h7-9,17-18H,1-6,13-14H2,(H,15,20)(H,16,19)(H,21,22)/t7-,8-,9-/m0/s1	OZPDGESCTGGNAD-CIUDSAMLSA-N
DTXSID70783590	InChI=1S/C17H16N2/c18-11-9-15-7-4-8-17-16(15)10-12-19(17)13-14-5-2-1-3-6-14/h1-3,5-6,9-10,12H,4,7-8,13H2	QMGLOKYQNOEJTJ-UHFFFAOYSA-N
DTXSID30783591	InChI=1S/C41H52N20O10/c42-7-34(63)55-33(14-62)40(69)60-30(4-24-11-46-18-52-24)38(67)58-28(2-22-9-44-16-50-22)36(65)56-27(1-21-8-43-15-49-21)35(64)57-29(3-23-10-45-17-51-23)37(66)59-31(5-25-12-47-19-53-25)39(68)61-32(41(70)71)6-26-13-48-20-54-26/h8-13,15-20,27-33,62H,1-7,14,42H2,(H,43,49)(H,44,50)(H,45,51)(H,46,52)(H,47,53)(H,48,54)(H,55,63)(H,56,65)(H,57,64)(H,58,67)(H,59,66)(H,60,69)(H,61,68)(H,70,71)/t27-,28-,29-,30-,31-,32-,33-/m0/s1	OJCZOTGJHMFFSS-MRNVWEPHSA-N
DTXSID90783592	InChI=1S/C20H27N5O7/c21-9-18(29)25-7-1-2-15(25)19(30)23-10-16(27)22-11-17(28)24-14(20(31)32)8-12-3-5-13(26)6-4-12/h3-6,14-15,26H,1-2,7-11,21H2,(H,22,27)(H,23,30)(H,24,28)(H,31,32)/t14-,15-/m0/s1	YQFIDGUSASVMJU-GJZGRUSLSA-N
DTXSID50783593	InChI=1S/C12H14N2Si/c13-9-1-5-11(6-2-9)15-12-7-3-10(14)4-8-12/h1-8H,13-15H2	SOFXBRQDJPTYIK-UHFFFAOYSA-N
DTXSID10783594	InChI=1S/C9H10N2O3S2/c1-2-14-6-3-4-8-7(5-6)11-9(15-8)16(10,12)13/h3-5H,2H2,1H3,(H2,10,12,13)	ZOSIQQJSILKSEE-UHFFFAOYSA-N
DTXSID70783595	InChI=1S/CH2N2O/c1-2-3-4-1/h1H2	JCDJDQPRMVXFLQ-UHFFFAOYSA-N
DTXSID30783596	InChI=1S/C7H5N5S/c1-5-2-6(13-3-8)12-7(11-5)9-4-10-12/h2,4H,1H3	PALCIUIRKDXNSD-UHFFFAOYSA-N
DTXSID90783597	InChI=1S/C22H20N2O/c1-24(17-12-14-18(25-2)15-13-17)22-19-10-6-7-11-20(19)23-21(22)16-8-4-3-5-9-16/h3-15,23H,1-2H3	BFKRMZGGVSHBPE-UHFFFAOYSA-N
DTXSID50783598	InChI=1S/C14H12N2O3/c1-19-13-8-6-12(7-9-13)16-15-11-4-2-10(3-5-11)14(17)18/h2-9H,1H3,(H,17,18)/b16-15+	OVFHIXQDBHHUDN-FOCLMDBBSA-N
DTXSID10783599	InChI=1S/C8H15BrO2/c1-7(2)8(10)11-6-4-3-5-9/h7H,3-6H2,1-2H3	OIXVTWHPZAMEJZ-UHFFFAOYSA-N
DTXSID60783600	InChI=1S/C17H17.Li/c1-12(2)17-15-9-5-3-7-13(15)11-14-8-4-6-10-16(14)17;/h3-12,17H,1-2H3;/q-1;+1	HIDJKFZPLCIHEG-UHFFFAOYSA-N
DTXSID20783601	InChI=1S/C14H8Br2S2/c15-11-5-7-17-13(11)9-1-2-10(4-3-9)14-12(16)6-8-18-14/h1-8H	LSWVJRXWXUBAAE-UHFFFAOYSA-N
DTXSID80783602	InChI=1S/C16H16/c1-3-5-7-9-11-13-15-16-14-12-10-8-6-4-2/h3,11,13,15-16H,1,5,7,9H2,2H3	DAXAIPLUUQVVDQ-UHFFFAOYSA-N
DTXSID40783603	InChI=1S/C18H34O6/c19-9-15-11-21-17(22-12-15)7-5-3-1-2-4-6-8-18-23-13-16(10-20)14-24-18/h15-20H,1-14H2	MHIZLAHZTJJYIP-UHFFFAOYSA-N
DTXSID00783604	InChI=1S/C50H84N2/c1-3-5-7-9-11-13-15-17-19-21-23-25-27-29-31-33-35-37-45-41-43-51-49-47(45)39-40-48-46(42-44-52-50(48)49)38-36-34-32-30-28-26-24-22-20-18-16-14-12-10-8-6-4-2/h39-44H,3-38H2,1-2H3	CVLUYFFXWMOSSE-UHFFFAOYSA-N
DTXSID60783605	InChI=1S/C9H12ClNO/c1-11(2)8-5-4-7(10)6-9(8)12-3/h4-6H,1-3H3	TUVBCVQPHXFJJX-UHFFFAOYSA-N
DTXSID20783606	InChI=1S/C16H26O4/c1-3-5-6-7-13(17)10-8-12-9-11-14(18)15(12)16(19)20-4-2/h8,10,12-13,15,17H,3-7,9,11H2,1-2H3	NXEJJGAPDHZYRT-UHFFFAOYSA-N
DTXSID80783607	InChI=1S/C17H18N2O5/c1-2-3-9-23-17(20)12-10-14(18)16(15(11-12)19(21)22)24-13-7-5-4-6-8-13/h4-8,10-11H,2-3,9,18H2,1H3	DZIXWUWIULXJRM-UHFFFAOYSA-N
DTXSID40783608	InChI=1S/3C6H5.C5H6N2S.Sn/c3*1-2-4-6-5-3-1;1-4-2-3-6-5(8)7-4;/h3*1-5H;2-3H,1H3,(H,6,7,8);/q;;;;+1/p-1	GXKHXSOKWLTBJN-UHFFFAOYSA-M
DTXSID00783609	InChI=1S/C12H13NO2S/c14-16(15)8-10-6-13(7-11(10)9-16)12-4-2-1-3-5-12/h1-5H,6-9H2	QYTCXEDSGAVYMH-UHFFFAOYSA-N
DTXSID10783610	InChI=1S/C6H8N10O14/c17-7-9(3-5(11(19)20,12(21)22)13(23)24)1-2-10(8-18)4-6(14(25)26,15(27)28)16(29)30/h1-4H2	KEMQCJUGPHSILU-UHFFFAOYSA-N
DTXSID70783611	InChI=1S/C12H28N.CN/c1-5-9-13(10-6-2,11-7-3)12-8-4;1-2/h5-12H2,1-4H3;/q+1;-1	UOJLYQHYJJGUDV-UHFFFAOYSA-N
DTXSID30783612	InChI=1S/C14H13N3O3/c15-13(18)11-6-10(7-12(17-11)14(16)19)20-8-9-4-2-1-3-5-9/h1-7H,8H2,(H2,15,18)(H2,16,19)	GLLMVKBMOKKJRS-UHFFFAOYSA-N
DTXSID90783613	InChI=1S/C18H16O2/c1-20-17-9-5-4-8-16(17)18-14(12-19)11-10-13-6-2-3-7-15(13)18/h2-9,12H,10-11H2,1H3	FQYLVBSAGUSMBI-UHFFFAOYSA-N
DTXSID50783614	InChI=1S/C17H21NOS/c1-3-4-14-18(15-8-6-5-7-9-15)16-10-12-17(13-11-16)20(2)19/h5-13H,3-4,14H2,1-2H3	MVASLSLVTRLHTR-UHFFFAOYSA-N
DTXSID10783615	InChI=1S/C7H12O3/c1-6(3-4-8)5-7(9)10-2/h5,8H,3-4H2,1-2H3	LQDTWKDEXHPJLV-UHFFFAOYSA-N
DTXSID70783616	InChI=1S/Mo.O.Pd	CPYWBKOWXSHLLU-UHFFFAOYSA-N
DTXSID30783617	InChI=1S/C9H14N2O3/c1-9(14,11-10)5-6-2-3-7(12)8(13)4-6/h2-4,11-14H,5,10H2,1H3	QPXJVUUFQHMFFK-UHFFFAOYSA-N
DTXSID90783618	InChI=1S/C18H26N4O4/c19-8-3-6-13(16(18(25)26)22-14(23)10-20)17(24)15-12-5-2-1-4-11(12)7-9-21-15/h1-2,4-5,13,15-16,21H,3,6-10,19-20H2,(H,22,23)(H,25,26)/t13-,15?,16-/m0/s1	OCHGNQCTCRNSJP-VFDRBLODSA-N
DTXSID50783619	InChI=1S/C14H26N4O6/c1-4-6(2)10(17-12(21)8(15)5-9(16)20)13(22)18-11(7(3)19)14(23)24/h6-8,10-11,19H,4-5,15H2,1-3H3,(H2,16,20)(H,17,21)(H,18,22)(H,23,24)/t6-,7+,8-,10-,11-/m0/s1	IBLAOXSULLECQZ-IUKAMOBKSA-N
DTXSID60783620	InChI=1S/C7H14O2.2C4H9.Sn/c1-3-7(4-2,5-8)6-9;2*1-3-4-2;/h3-6H2,1-2H3;2*1,3-4H2,2H3;/q-2;;;+2	ZQYNKGPCUCDBCH-UHFFFAOYSA-N
DTXSID20783621	InChI=1S/C10H12O4/c1-5(2)10(14)9-7(12)3-6(11)4-8(9)13/h5,9H,3-4H2,1-2H3	ZFCWBUREONENKJ-UHFFFAOYSA-N
DTXSID80783622	InChI=1S/C25H50O3/c1-3-4-5-6-7-8-9-10-11-12-13-14-15-16-17-18-19-20-21-22-24(26)23-25(27)28-2/h24,26H,3-23H2,1-2H3	HMNVYRZTETXVBY-UHFFFAOYSA-N
DTXSID40783623	InChI=1S/C10H8N2O2/c1-7-2-3-8(6-11)9(12-7)4-5-10(13)14/h2-5H,1H3,(H,13,14)	NUULWKYQHVWEDW-UHFFFAOYSA-N
DTXSID00783624	InChI=1S/3Ni.3Ti	RGLBHGAQVRZAAH-UHFFFAOYSA-N
DTXSID60783625	InChI=1S/C50H106N4O2/c1-3-5-7-9-11-13-15-17-21-25-29-33-39-49(55)47-53(45-37-41-51)43-35-31-27-23-19-20-24-28-32-36-44-54(46-38-42-52)48-50(56)40-34-30-26-22-18-16-14-12-10-8-6-4-2/h49-50,55-56H,3-48,51-52H2,1-2H3	NIGVQPLBZIZPDL-UHFFFAOYSA-N
DTXSID20783626	InChI=1S/C11H9Cl3N2O/c12-4-1-5-16-10(17)8-6-7(13)2-3-9(8)15-11(16)14/h2-3,6H,1,4-5H2	OHDXYBHHXJXGQK-UHFFFAOYSA-N
DTXSID80783627	InChI=1S/C18H32O3/c1-2-3-4-5-8-11-14-17(19)15-12-9-6-7-10-13-16-18(20)21/h3-4,8,11,17,19H,2,5-7,9-10,12-16H2,1H3,(H,20,21)	WPPBDPYWQAWPCV-UHFFFAOYSA-N
DTXSID40783628	InChI=1S/C6H9Cl3/c1-6(8,9)4-2-3-5-7/h2-3H,4-5H2,1H3	BDMQCCQSZVGWEJ-UHFFFAOYSA-N
DTXSID00783629	InChI=1S/C10H17N5O5/c1-6(16)12-3-8(18)14-5-10(20)15-4-9(19)13-2-7(11)17/h2-5H2,1H3,(H2,11,17)(H,12,16)(H,13,19)(H,14,18)(H,15,20)	FMAIHTNTODJPEK-UHFFFAOYSA-N
DTXSID10783630	InChI=1S/C16H16N2O.BrH/c1-17-12-18(15-10-6-5-9-14(15)17)11-16(19)13-7-3-2-4-8-13;/h2-10H,11-12H2,1H3;1H	GWQUFJRXKKJIJO-UHFFFAOYSA-N
DTXSID70783631	InChI=1S/C16H6N4O4/c17-7-9(8-18)14-10-3-1-5-12(19(21)22)15(10)16-11(14)4-2-6-13(16)20(23)24/h1-6H	UUBFVGMJBSVBNO-UHFFFAOYSA-N
DTXSID30783632	InChI=1S/C9H12Cl4O4/c1-16-7(14)5(10)3-9(12,13)4-6(11)8(15)17-2/h5-6H,3-4H2,1-2H3	MDNCHKLWARBFPL-UHFFFAOYSA-N
DTXSID90783633	InChI=1S/C14H26N4.2ClH/c1-15-9-11-17(13-15)7-5-3-4-6-8-18-12-10-16(2)14-18;;/h9-12H,3-8,13-14H2,1-2H3;2*1H	NPLHEOHRQVGEEN-UHFFFAOYSA-N
DTXSID50783634	InChI=1S/C10H9N3O2/c11-7-9(14)12-8(13-10(7)15)6-4-2-1-3-5-6/h1-5H,11H2,(H2,12,13,14,15)	RQUUCRMXGWHHHK-UHFFFAOYSA-N
DTXSID10783635	InChI=1S/C15H13NO4/c17-12-8-4-7-11(14(12)19)13(18)9-16-15(20)10-5-2-1-3-6-10/h1-8,17,19H,9H2,(H,16,20)	FFPLTRISCKCOEH-UHFFFAOYSA-N
DTXSID70783636	InChI=1S/C8H10NO2P/c1-2-4-8(5-3-1)9-12-10-6-7-11-12/h1-5,9H,6-7H2	NCIJIKOJIVJNPK-UHFFFAOYSA-N
DTXSID30783637	InChI=1S/C16H14O2S/c1-18-16(17)12-15(13-8-4-2-5-9-13)19-14-10-6-3-7-11-14/h2-12H,1H3	YGTAIVSANUZYGZ-UHFFFAOYSA-N
DTXSID90783638	InChI=1S/C15H12O2S/c16-15(17)11-14(12-7-3-1-4-8-12)18-13-9-5-2-6-10-13/h1-11H,(H,16,17)	IWYUKLFSYVWCMQ-UHFFFAOYSA-N
DTXSID50783639	InChI=1S/C7H8O3S.C7H14O/c1-6-2-4-7(5-3-6)11(8,9)10;1-6-2-4-7(8)5-3-6/h2-5H,1H3,(H,8,9,10);6-8H,2-5H2,1H3	SYYVHNCMYMSZBN-UHFFFAOYSA-N
DTXSID60783640	InChI=1S/C30H20N2/c1-2-8-21(9-3-1)14-15-24-20-29(27-18-17-23-11-5-7-13-26(23)31-27)32-28-19-16-22-10-4-6-12-25(22)30(24)28/h1-20H	DHUWBNGIWPPULT-UHFFFAOYSA-N
DTXSID20783641	InChI=1S/C10H8N2O2/c1-14-10(13)5-4-9-8(7-11)3-2-6-12-9/h2-6H,1H3	MIUJIEAACUNEFU-UHFFFAOYSA-N
DTXSID80783642	InChI=1S/C25H21NOP.ClH/c27-26-25(21-13-5-1-6-14-21)28(22-15-7-2-8-16-22,23-17-9-3-10-18-23)24-19-11-4-12-20-24;/h1-20,25H;1H/q+1;/p-1	IVTDAJAEOUSXJC-UHFFFAOYSA-M
DTXSID40783643	InChI=1S/C8H8N2O/c9-10-7-5-11-8-4-2-1-3-6(7)8/h1-4H,5,9H2	HOJUGIQUCVYMKR-UHFFFAOYSA-N
DTXSID00783644	InChI=1S/C9H14N2O3/c1-9(2,3)11-7(13)4-6(5-12)10-8(11)14/h4,12H,5H2,1-3H3,(H,10,14)	UQWOTVXEOOAJIZ-UHFFFAOYSA-N
DTXSID60783645	InChI=1S/C4H4N2O2.7H2O/c7-3-1-2-5-4(8)6-3;;;;;;;/h1-2H,(H2,5,6,7,8);7*1H2	LPUQBLNVIUVFMC-UHFFFAOYSA-N
DTXSID20783646	InChI=1S/C18H13N3O2/c22-18(14-10-12-19-13-11-14)23-17-8-6-16(7-9-17)21-20-15-4-2-1-3-5-15/h1-13H/b21-20+	RIUGPNJRUFFBRE-QZQOTICOSA-N
DTXSID80783647	InChI=1S/C13H18N2O3/c1-4-14-12(16)10-6-5-7-11(8-10)18-13(17)15-9(2)3/h5-9H,4H2,1-3H3,(H,14,16)(H,15,17)	JMBDNSCQPDXAOR-UHFFFAOYSA-N
DTXSID40783648	InChI=1S/C9H17Br/c1-2-3-4-5-6-8-7-9(8)10/h8-9H,2-7H2,1H3/t8-,9+/m0/s1	SEZGRIZAQVPOMG-DTWKUNHWSA-N
DTXSID00783649	InChI=1S/C35H26O/c36-34-32(27-18-8-2-9-19-27)31(26-16-6-1-7-17-26)33(28-20-10-3-11-21-28)35(34,29-22-12-4-13-23-29)30-24-14-5-15-25-30/h1-25,32H	JCHMVORFDDOEHJ-UHFFFAOYSA-N
DTXSID10783650	InChI=1S/C12H26O2S2/c1-3-5-9-15(13)11-7-8-12-16(14)10-6-4-2/h3-12H2,1-2H3	CZFHAFAQIJDRMX-UHFFFAOYSA-N
DTXSID70783651	InChI=1S/C16H15NO/c1-13(17-18)16(15-10-6-3-7-11-15)12-14-8-4-2-5-9-14/h2-12,18H,1H3	DEKOOXQBPCOQQX-UHFFFAOYSA-N
DTXSID30783652	InChI=1S/C14H12ClNO3/c1-19-13-8-2-10(3-9-13)14(17)16(18)12-6-4-11(15)5-7-12/h2-9,18H,1H3	TTZCDSIPAORKNE-UHFFFAOYSA-N
DTXSID90783653	InChI=1S/C9H8Cl2O3/c10-7-1-3-8(4-2-7)13-5-6-14-9(11)12/h1-4H,5-6H2	VPOCDFOCHJXMFO-UHFFFAOYSA-N
DTXSID50783654	InChI=1S/C7H11NO2/c1-4-10-7(9)8-5-6(2)3/h5H,2,4H2,1,3H3	YXVPDCSQSWNIMM-UHFFFAOYSA-N
DTXSID10783655	InChI=1S/C8H5NO/c9-6-7-2-1-3-8(10)5-4-7/h1-5H	NCBPUINVWLRROW-UHFFFAOYSA-N
DTXSID70783656	InChI=1S/C11H15NO2/c1-2-14-11(13)8-9-5-7-12-6-3-4-10(9)12/h5,7H,2-4,6,8H2,1H3	HNWRITLSFLOYGO-UHFFFAOYSA-N
DTXSID30783657	InChI=1S/C48H58O8/c1-49-25-33-13-34(26-50-2)18-43(17-33)47(44-19-35(27-51-3)14-36(20-44)28-52-4)41-9-11-42(12-10-41)48(45-21-37(29-53-5)15-38(22-45)30-54-6)46-23-39(31-55-7)16-40(24-46)32-56-8/h9-24,47-48H,25-32H2,1-8H3	XLBOUWSJRPWVOW-UHFFFAOYSA-N
DTXSID90783658	InChI=1S/F4H2Si2/c1-5(2)6(3)4/h5-6H	ADZGZZDVJTWTSX-UHFFFAOYSA-N
DTXSID50783659	InChI=1S/F2H4Si2/c1-3-4-2/h3-4H2	HAGMRXIQQMQYKB-UHFFFAOYSA-N
DTXSID60783660	InChI=1S/C12H2Cl8/c13-5-3(6(14)10(18)9(5)17)1-2-4-7(15)11(19)12(20)8(4)16/h1-2H	KAQLTTRRVRAGRM-UHFFFAOYSA-N
DTXSID20783661	InChI=1S/C6H14Si2/c1-7(2)5-6-8(3)4/h7-8H,1-4H3	VMYKPXGBTXNTFD-UHFFFAOYSA-N
DTXSID80783662	InChI=1S/C14H12N2O4/c1-10-5-7-12(8-6-10)15(18)14(17)11-3-2-4-13(9-11)16(19)20/h2-9,18H,1H3	SMPMKFKGFZZHGN-UHFFFAOYSA-N
DTXSID40783663	InChI=1S/C10H9NO2/c12-7-9-4-3-8(11-9)6-10-2-1-5-13-10/h1-5,7,11H,6H2	PQLVMAMLIXVTES-UHFFFAOYSA-N
DTXSID00783664	InChI=1S/C22H17NO/c1-2-10-20(11-3-1)24-22-13-7-6-12-21(22)23-19-15-14-17-8-4-5-9-18(17)16-19/h1-16,23H	DRRDCZVYMSIZRW-UHFFFAOYSA-N
DTXSID60783665	InChI=1S/C12H8N2O4S2/c15-11(16)9-7(3-1-5-13-9)19-20-8-4-2-6-14-10(8)12(17)18/h1-6H,(H,15,16)(H,17,18)	CSDCRXNMELSDTH-UHFFFAOYSA-N
DTXSID20783666	InChI=1S/C14H24N2/c1-6-10-7-11(8(2)3)14(16)12(9(4)5)13(10)15/h7-9H,6,15-16H2,1-5H3	GOOQVOJZBVFHDJ-UHFFFAOYSA-N
DTXSID80783667	InChI=1S/C8H16O3.C7H8O3S/c1-7(2)10-5-8(3,4-9)6-11-7;1-6-2-4-7(5-3-6)11(8,9)10/h9H,4-6H2,1-3H3;2-5H,1H3,(H,8,9,10)	BARJUQBWCVOMJK-UHFFFAOYSA-N
DTXSID40783668	InChI=1S/C15H20O10/c1-2-13(20)25-10(9-24-15(22)6-4-12(18)19)7-8-23-14(21)5-3-11(16)17/h2,10H,1,3-9H2,(H,16,17)(H,18,19)/p-1	JCRPIYAUXJMAMR-UHFFFAOYSA-M
DTXSID00783669	InChI=1S/C18H29NO/c1-12(2)19-11-13-9-14(17(3,4)5)10-15(16(13)20)18(6,7)8/h9-12,19H,1-8H3	GXJJBJQCAREZBI-UHFFFAOYSA-N
DTXSID10783670	InChI=1S/C3H7N3O2/c1-2(7)5-3(8)6-4/h4H2,1H3,(H2,5,6,7,8)	FABZXXJETVNBBX-UHFFFAOYSA-N
DTXSID70783671	InChI=1S/C7H8O/c1-2-3-4-5-6-7-8/h5-7H,2H2,1H3	PQEGCSHZLIDVNJ-UHFFFAOYSA-N
DTXSID30783672	InChI=1S/3C4H11Si.Sn.H/c3*1-5(2,3)4;;/h3*1H2,2-4H3;;	OZHDFDSTDHFESI-UHFFFAOYSA-N
DTXSID90783673	InChI=1S/C14H14O3/c1-2-17-14(16)13(10-11-15)9-8-12-6-4-3-5-7-12/h3-11H,2H2,1H3	MSONIRUSQTXWES-UHFFFAOYSA-N
DTXSID50783674	InChI=1S/C14H14N2O2/c1-10-6-7-14(18)13(8-10)16-15-12-5-3-2-4-11(12)9-17/h2-8,15,17H,9H2,1H3	HPEUXAWLSWGHTR-UHFFFAOYSA-N
DTXSID10783675	InChI=1S/C16H12S/c1-3-9-15(10-4-1)11-7-8-14-17-16-12-5-2-6-13-16/h1-6,8-10,12-14H	KSUCMAKJDSJAQP-UHFFFAOYSA-N
DTXSID70783676	InChI=1S/C14H10N2O2S/c17-10-6-7-11(12(18)8-10)14-16-15-13(19-14)9-4-2-1-3-5-9/h1-8,16,18H	SUCJWPQUGTTWCN-UHFFFAOYSA-N
DTXSID30783677	InChI=1S/C18H42O5Si6/c1-15-26(11,19-24(5,6)7)21-28(13,17-3)23-29(14,18-4)22-27(12,16-2)20-25(8,9)10/h15-18H,1-4H2,5-14H3	CUFHDQYMRZZCSK-UHFFFAOYSA-N
DTXSID90783678	InChI=1S/C20H24N4O3/c21-13-18(25)23-17(12-15-9-5-2-6-10-15)20(27)24-16(19(22)26)11-14-7-3-1-4-8-14/h1-10,16-17H,11-13,21H2,(H2,22,26)(H,23,25)(H,24,27)/t16-,17-/m0/s1	FGCIXAIKBNQNPD-IRXDYDNUSA-N
DTXSID50783679	InChI=1S/C40H24N2O7/c43-37-33-21-19-31(23-35(33)39(45)41(37)25-11-15-29(16-12-25)47-27-7-3-1-4-8-27)49-32-20-22-34-36(24-32)40(46)42(38(34)44)26-13-17-30(18-14-26)48-28-9-5-2-6-10-28/h1-24H	ZHUILITXZKOIDQ-UHFFFAOYSA-N
DTXSID60783680	InChI=1S/C6H10F3NO2.ClH/c1-3(6(7,8)9)2-4(10)5(11)12;/h3-4H,2,10H2,1H3,(H,11,12);1H/t3?,4-;/m0./s1	GLQRGDNTMXJIRD-LXNQBTANSA-N
DTXSID20783681	InChI=1S/C34H50O2/c1-3-5-7-9-11-13-15-17-29-35-33-25-21-31(22-26-33)19-20-32-23-27-34(28-24-32)36-30-18-16-14-12-10-8-6-4-2/h21-28H,3-18,29-30H2,1-2H3	XNRCYBZPLUDNMB-UHFFFAOYSA-N
DTXSID80783682	InChI=1S/C10H20O2/c1-4-8(3)9-6-7-12-10(9)11-5-2/h8-10H,4-7H2,1-3H3	WYOYONJVWDGJSU-UHFFFAOYSA-N
DTXSID40783683	InChI=1S/C24H21NO/c1-25(2)21-11-7-17(8-12-21)9-14-24(26)19-10-13-23-20(16-19)15-18-5-3-4-6-22(18)23/h3-14,16H,15H2,1-2H3	QTSDRFCBUYFGNN-UHFFFAOYSA-N
DTXSID00783684	InChI=1S/C26H50N8O7S/c1-14(2)11-18(23(38)33-19(25(40)41)12-15(3)4)32-22(37)17(7-6-9-30-26(28)29)31-24(39)20(13-35)34-21(36)16(27)8-10-42-5/h14-20,35H,6-13,27H2,1-5H3,(H,31,39)(H,32,37)(H,33,38)(H,34,36)(H,40,41)(H4,28,29,30)/t16-,17-,18-,19-,20-/m0/s1	NHSGHJQPAOLJJK-HVTWWXFQSA-N
DTXSID60783685	InChI=1S/C15H30N6/c1-6-11-12-16-13-17-14(20(7-2)8-3)19-15(18-13)21(9-4)10-5/h6-12H2,1-5H3,(H,16,17,18,19)	SXBANGXCDXWVCE-UHFFFAOYSA-N
DTXSID20783686	InChI=1S/C10H10O4S/c1-14-10(13)7(6-9(11)12)5-8-3-2-4-15-8/h2-5H,6H2,1H3,(H,11,12)/p-1	BJFIWTKHBPGURO-UHFFFAOYSA-M
DTXSID80783687	InChI=1S/C23H30O4/c1-2-25-23(24)13-9-4-3-5-10-18-26-21-14-16-22(17-15-21)27-19-20-11-7-6-8-12-20/h6-8,11-12,14-17H,2-5,9-10,13,18-19H2,1H3	SCNHCAGKUPETFN-UHFFFAOYSA-N
DTXSID40783688	InChI=1S/C42H75N17O10/c1-25(53-37(64)28(11-3-6-16-44)56-39(66)31(54-33(60)21-46)20-26-22-49-24-52-26)35(62)55-27(10-2-5-15-43)36(63)51-23-34(61)59-19-9-14-32(59)40(67)57-29(13-8-18-50-42(47)48)38(65)58-30(41(68)69)12-4-7-17-45/h22,24-25,27-32H,2-21,23,43-46H2,1H3,(H,49,52)(H,51,63)(H,53,64)(H,54,60)(H,55,62)(H,56,66)(H,57,67)(H,58,65)(H,68,69)(H4,47,48,50)/t25-,27-,28-,29-,30-,31-,32-/m0/s1	MTCRHWXARPMMGR-CXZRMZRFSA-N
DTXSID00783689	InChI=1S/C14H14S4/c1-3-5-11-7-9-15-13(11)17-18-14-12(6-4-2)8-10-16-14/h3-4,7-10H,1-2,5-6H2	ZGJGUZPFKGDELQ-UHFFFAOYSA-N
DTXSID10783690	InChI=1S/C24H34O2/c1-20(2)11-8-12-21(3)13-9-14-22(4)15-10-18-24(25)26-19-23-16-6-5-7-17-23/h5-7,11,13,15-17H,8-10,12,14,18-19H2,1-4H3	LFHVQOOHVQFFMT-UHFFFAOYSA-N
DTXSID70783691	InChI=1S/C19H26N2/c1-5-20(18-11-7-16(3)8-12-18)15-21(6-2)19-13-9-17(4)10-14-19/h7-14H,5-6,15H2,1-4H3	RNHOGBFCKOVMFH-UHFFFAOYSA-N
DTXSID30783692	InChI=1S/C17H15ClOS/c1-12-3-10-17(20-2)15(11-12)16(19)9-6-13-4-7-14(18)8-5-13/h3-11H,1-2H3	UMUQXSIWKRDMRU-UHFFFAOYSA-N
DTXSID90783693	InChI=1S/C15H13N/c1-2-7-14(8-3-1)9-4-5-10-15-11-6-12-16-13-15/h1-13H	WCQHKQCBWYWTTF-UHFFFAOYSA-N
DTXSID50783694	InChI=1S/C34H24O4/c35-29-20-16-22-8-4-6-12-27(22)32(29)31(33-28-13-7-5-9-23(28)17-21-30(33)36)24-14-18-26(19-15-24)38-34(37)25-10-2-1-3-11-25/h1-21,31,35-36H	NMJGLKWNUVJDOL-UHFFFAOYSA-N
DTXSID10783695	InChI=1S/C12H25BrO2/c1-4-7-8-9-10-11(13)12(14-5-2)15-6-3/h11-12H,4-10H2,1-3H3	HBVVPDCAFSTEGI-UHFFFAOYSA-N
DTXSID70783696	InChI=1S/C10H15N3O/c1-3-13(4-2)12-11-9-5-7-10(14)8-6-9/h5-8,12H,3-4H2,1-2H3	ZAKJSYCKRHVLOB-UHFFFAOYSA-N
DTXSID30783697	InChI=1S/C19H14N2O/c22-14-10-8-13(9-11-14)18-15-5-1-2-6-16(15)21-19(18)17-7-3-4-12-20-17/h1-12,20-21H	QLZCMNXKXMCBKK-UHFFFAOYSA-N
DTXSID90783698	InChI=1S/C7H8O2Se/c1-6-3-2-4-7(5-6)10(8)9/h2-5H,1H3,(H,8,9)	RHEXIQOKFREVJO-UHFFFAOYSA-N
DTXSID50783699	InChI=1S/C7H7NO3/c1-4-2-6(9)5(3-8)7(10)11-4/h2-3H,8H2,1H3	ZHDGQUZCNREXIY-UHFFFAOYSA-N
DTXSID00783700	InChI=1S/C10H11O3P/c1-12-14(11,13-2)9-8-10-6-4-3-5-7-10/h3-7H,1-2H3	RZDSNMHXCONDPA-UHFFFAOYSA-N
DTXSID60783701	InChI=1S/C3H2Cl2NO2P/c4-9(5,8)2-1-6-3-7/h1-2H	RNYLEZGFOWSWLW-UHFFFAOYSA-N
DTXSID20783702	InChI=1S/C11H7Br2N/c12-10-6-9(7-11(13)14-10)8-4-2-1-3-5-8/h1-7H	LMFFGAUQSWOBOS-UHFFFAOYSA-N
DTXSID80783703	InChI=1S/C17H21N2.HI/c1-19(2,3)18-17(16-12-8-5-9-13-16)14-15-10-6-4-7-11-15;/h4-13H,14H2,1-3H3;1H/q+1;/p-1	BABUXGXWIBWBOL-UHFFFAOYSA-M
DTXSID40783704	InChI=1S/C7H6N2O2S/c10-7-5-3-1-2-4-6(5)8-12(11)9-7/h1-4,8H,(H,9,10)	YSLBRFGYNJSRDU-UHFFFAOYSA-N
DTXSID00783705	InChI=1S/4C6H5.CH3.Sb/c4*1-2-4-6-5-3-1;;/h4*1-5H;1H3;	PKLBUPPPAQLXIO-UHFFFAOYSA-N
DTXSID60783706	InChI=1S/C12H7Br3O/c13-8-2-1-3-10(6-8)16-12-7-9(14)4-5-11(12)15/h1-7H	VUOBKVBAFJQQDB-UHFFFAOYSA-N
DTXSID20783707	InChI=1S/C12H7Br3O/c13-8-3-1-4-9(7-8)16-12-10(14)5-2-6-11(12)15/h1-7H	JUPZALSVNWJHII-UHFFFAOYSA-N
DTXSID80783708	InChI=1S/C12H12O/c1-2-13-11-7-6-10-12-8-4-3-5-9-12/h3-5,7-9,11H,2H2,1H3	OUURVDMTMVYFQL-UHFFFAOYSA-N
DTXSID40783709	InChI=1S/C10H16AsN/c1-11(2)9-5-7-10(8-6-9)12(3)4/h5-8H,1-4H3	GYOZADVVGXIRPT-UHFFFAOYSA-N
DTXSID50783710	InChI=1S/2C13H9.Sr/c2*1-3-7-12-10(5-1)9-11-6-2-4-8-13(11)12;/h2*1-9H;/q2*-1;+2	RIVQKWXTRVJBMC-UHFFFAOYSA-N
DTXSID10783711	InChI=1S/C17H28O/c1-17(2,3)15-11-9-14(10-12-15)16(18)13-7-5-4-6-8-13/h9,13,15H,4-8,10-12H2,1-3H3	MRMNIMIBCICULV-UHFFFAOYSA-N
DTXSID70783712	InChI=1S/C5H13NS.ClH/c1-3-4-6-5-7-2;/h6H,3-5H2,1-2H3;1H	QKJFRJGWPDERFW-UHFFFAOYSA-N
DTXSID30783713	InChI=1S/C12H15NO4/c1-13(7-14)4-3-9-5-10(15-2)12-11(6-9)16-8-17-12/h5-7H,3-4,8H2,1-2H3	VBVNVKDOZKVWGB-UHFFFAOYSA-N
DTXSID90783714	InChI=1S/C8H14N2O4S2/c1-3-13-7(11)9-10(8(12)14-4-2)16-6-5-15-9/h3-6H2,1-2H3	CBKPTVAKEUQVCG-UHFFFAOYSA-N
DTXSID50783715	InChI=1S/C2ClF2NO3/c3-1(7)2(4,5)6(8)9	SYWZNJLODUMQGB-UHFFFAOYSA-N
DTXSID10783716	InChI=1S/C29H49N11O8/c1-14(2)22(39-25(44)21(30)16(4)41)26(45)37-18(7-5-9-34-29(31)32)23(42)38-19(11-17-12-33-13-35-17)24(43)36-15(3)27(46)40-10-6-8-20(40)28(47)48/h12-16,18-22,41H,5-11,30H2,1-4H3,(H,33,35)(H,36,43)(H,37,45)(H,38,42)(H,39,44)(H,47,48)(H4,31,32,34)/t15-,16+,18-,19-,20-,21-,22-/m0/s1	DEQLHHUSCFKSDA-VOPUTLDGSA-N
DTXSID70783717	InChI=1S/C10H6N2O7S2/c11-12-10-6-2-1-5(20(14,15)16)3-7(6)9(4-8(10)13)21(17,18)19/h1-4H,(H2-,13,14,15,16,17,18,19)	HAQXHQHMHZQPSF-UHFFFAOYSA-N
DTXSID30783718	InChI=1S/C11H20O/c1-5-7-8-9-10-12-11(3,4)6-2/h2H,5,7-10H2,1,3-4H3	ULXAMYNDABXNLN-UHFFFAOYSA-N
DTXSID90783719	InChI=1S/C8H10N2O3S/c11-6-5-9-14-8-4-2-1-3-7(8)10(12)13/h1-4,9,11H,5-6H2	KWBZDOKYUAGYFE-UHFFFAOYSA-N
DTXSID00783720	InChI=1S/C6H8O3/c1-8-6-3-2-5(7)4-9-6/h2-3,6H,4H2,1H3/t6-/m0/s1	AFMDMDCKEUYPDG-LURJTMIESA-N
DTXSID60783721	InChI=1S/C11H13NO/c1-8-10(7-11(13)12-8)9-5-3-2-4-6-9/h2-6,8,10H,7H2,1H3,(H,12,13)/t8-,10+/m0/s1	ZIZRQVWVGIHEIC-WCBMZHEXSA-N
DTXSID20783722	InChI=1S/C22H18/c1-3-17-5-9-19(10-6-17)21-13-15-22(16-14-21)20-11-7-18(4-2)8-12-20/h3-16H,1-2H2	VMZJBWCZFDYPCS-UHFFFAOYSA-N
DTXSID80783723	InChI=1S/C4H3Cl2NS/c5-4(6)3-1-8-2-7-3/h1-2,4H	BKYQMLQAHYKEPT-UHFFFAOYSA-N
DTXSID40783724	InChI=1S/C6H12Cl2Si/c1-5(2)3-4-9-6(7)8/h6H,1,3-4,9H2,2H3	NTFPDDKKIFHZJN-UHFFFAOYSA-N
DTXSID00783725	InChI=1S/C19H17N2O.BrH/c1-15-9-11-16(12-10-15)18-8-5-13-21(20-18)14-19(22)17-6-3-2-4-7-17;/h2-13H,14H2,1H3;1H/q+1;/p-1	FLNMQFJKZXTJCE-UHFFFAOYSA-M
DTXSID60783726	InChI=1S/C15H12N4O/c16-11-14(19-18-13-9-5-2-6-10-13)15(20)17-12-7-3-1-4-8-12/h1-10,18H,(H,17,20)	JOYHOGLQQAJGFL-UHFFFAOYSA-N
DTXSID20783727	InChI=1S/C14H17Cl2NSi2/c1-19(16,14-10-6-3-7-11-14)17-18(12-15)13-8-4-2-5-9-13/h2-11,17-18H,12H2,1H3	VQDMLBSJTJWTBS-UHFFFAOYSA-N
DTXSID80783728	InChI=1S/C18H18O4/c1-3-13-4-6-14(7-5-13)12(2)22-18(21)16-10-8-15(9-11-16)17(19)20/h4-12H,3H2,1-2H3,(H,19,20)/p-1	FPODIHDTQFYWLT-UHFFFAOYSA-M
DTXSID40783729	InChI=1S/C16H14O4/c1-11(12-5-3-2-4-6-12)20-16(19)14-9-7-13(8-10-14)15(17)18/h2-11H,1H3,(H,17,18)/p-1	IMNIQEZGAZWRRE-UHFFFAOYSA-M
DTXSID50783730	InChI=1S/C21H22Ge/c1-16-4-10-19(11-5-16)22(20-12-6-17(2)7-13-20)21-14-8-18(3)9-15-21/h4-15,22H,1-3H3	WCMUHOCFVIWMQD-UHFFFAOYSA-N
DTXSID10783731	InChI=1S/C10H20N2O4/c1-6(9(14)15)12-8(13)7(11)5-16-10(2,3)4/h6-7H,5,11H2,1-4H3,(H,12,13)(H,14,15)/t6-,7-/m0/s1	RWVLCAJNBHJLNL-BQBZGAKWSA-N
DTXSID70783732	InChI=1S/C15H9NO3/c1-18-10-3-5-14-12(7-10)15(17)11-6-9(8-16)2-4-13(11)19-14/h2-7H,1H3	CEMQGWZVYKCUJI-UHFFFAOYSA-N
DTXSID30783733	InChI=1S/C11H14BrN3O2/c1-11(2,3)10(12)14-13-8-4-6-9(7-5-8)15(16)17/h4-7,13H,1-3H3	AKDPZNCRWZWPLY-UHFFFAOYSA-N
DTXSID90783734	InChI=1S/C5H11ClO/c1-5(2,6)4-7-3/h4H2,1-3H3	ICPPYSZSZYEIBE-UHFFFAOYSA-N
DTXSID50783735	InChI=1S/C17H27NO3/c1-3-5-6-7-8-9-10-16(18-20)15-12-11-14(21-4-2)13-17(15)19/h11-13,18,20H,3-10H2,1-2H3	HCACJCZQFPIHPS-UHFFFAOYSA-N
DTXSID10783736	InChI=1S/C23H40N2O2/c1-2-3-4-5-6-7-8-9-10-11-12-13-14-15-20-27-22-18-16-21(17-19-22)23(26)25-24/h16-19H,2-15,20,24H2,1H3,(H,25,26)	DXQVCEUJDQZXHF-UHFFFAOYSA-N
DTXSID70783737	InChI=1S/C14H13N3O2/c15-9-10-1-5-12(6-2-10)16-17-13-7-3-11(4-8-13)14(18)19/h1-8H,9,15H2,(H,18,19)/b17-16+	QINFHQJDXOHVGR-WUKNDPDISA-N
DTXSID30783738	InChI=1S/C13H16O/c1-3-7-12(2)10-14-11-13-8-5-4-6-9-13/h3-10H,11H2,1-2H3	RANGUHKBLBARCS-UHFFFAOYSA-N
DTXSID90783739	InChI=1S/C18H20N2O3/c1-3-19(4-2)17-12-9-15(18(21)13-17)8-5-14-6-10-16(11-7-14)20(22)23/h5-13,21H,3-4H2,1-2H3	XIQYYFCCADGRIY-UHFFFAOYSA-N
DTXSID00783740	InChI=1S/C8H11IO/c1-7-3-5-10-8(6-7)2-4-9/h2-4,8H,5-6H2,1H3/t8-/m1/s1	VXODZZGFXFKRIW-MRVPVSSYSA-N
DTXSID60783741	InChI=1S/C17H18N6O5/c24-6-10-12(25)13(26)16(28-10)23-8-20-11-14(18-7-19-15(11)23)22-17(27)21-9-4-2-1-3-5-9/h1-5,7-8,10,12-13,16,24-26H,6H2,(H2,18,19,21,22,27)/t10-,12-,13-,16-/m1/s1	JMJFPUDQRBBFAG-XNIJJKJLSA-N
DTXSID20783742	InChI=1S/C6H14O2Si/c1-9(2)3-5(7)6(8)4-9/h5-8H,3-4H2,1-2H3/t5-,6-/m1/s1	NRHUEFBICWXOAK-PHDIDXHHSA-N
DTXSID80783743	InChI=1S/C19H16ClNO4/c20-14-8-9-16(21(11-12-6-7-12)18(23)19(24)25)15(10-14)17(22)13-4-2-1-3-5-13/h1-5,8-10,12H,6-7,11H2,(H,24,25)	UYVZRGIHJOPOCJ-UHFFFAOYSA-N
DTXSID40783744	InChI=1S/C23H25N5O4/c24-21(29)19(11-16-7-3-1-4-8-16)27-22(30)20(12-18-13-25-15-26-18)28-23(31)32-14-17-9-5-2-6-10-17/h1-10,13,15,19-20H,11-12,14H2,(H2,24,29)(H,25,26)(H,27,30)(H,28,31)/t19-,20-/m0/s1	LJXFITXHBJGQBP-PMACEKPBSA-N
DTXSID00783745	InChI=1S/C5H10O.C2H4O2/c1-3-5(2)4-6;1-2(3)4/h3,6H,4H2,1-2H3;1H3,(H,3,4)	REFUNTJANPGEJI-UHFFFAOYSA-N
DTXSID60783746	InChI=1S/C15H13NO3/c1-19-13-9-7-11(8-10-13)14(16-18)15(17)12-5-3-2-4-6-12/h2-10,18H,1H3	NEJKFDPMTHNCFT-UHFFFAOYSA-N
DTXSID20783747	InChI=1S/C9H14FNSi/c1-12(2,3)11-9-6-4-8(10)5-7-9/h4-7,11H,1-3H3	BWRXBXFNKZDHRH-UHFFFAOYSA-N
DTXSID80783748	InChI=1S/C7H11N2S2.HI/c1-9-6(10-2)4-5-8-7(9)11-3;/h4-5H,1-3H3;1H/q+1;/p-1	IHJIAHWRVROJPQ-UHFFFAOYSA-M
DTXSID40783749	InChI=1S/C30H48N2S2.2ClH/c33-27-15-11-7-3-1-5-9-13-21-31-23-17-29(18-24-31)30-19-25-32(26-20-30)22-14-10-6-2-4-8-12-16-28-34;;/h17-20,23-26H,1-16,21-22,27-28H2;2*1H	HZCNMBFGSLODIQ-UHFFFAOYSA-N
DTXSID50783750	InChI=1S/C15H20ClNO.ClH/c16-14-8-6-13(7-9-14)15(18)5-4-12-17-10-2-1-3-11-17;/h6-9H,1-5,10-12H2;1H	NTXMZXWITCNNDK-UHFFFAOYSA-N
DTXSID10783751	InChI=1S/C24H26P.BrH/c1-20(2)21(3)19-25(22-13-7-4-8-14-22,23-15-9-5-10-16-23)24-17-11-6-12-18-24;/h4-18,20H,3,19H2,1-2H3;1H/q+1;/p-1	QFVQOLWINJDXDI-UHFFFAOYSA-M
DTXSID70783752	InChI=1S/C9H12N2O/c1-7(11-12)9(10)8-5-3-2-4-6-8/h2-6,9,12H,10H2,1H3	HNSARWGDJFELFR-UHFFFAOYSA-N
DTXSID30783753	InChI=1S/C9H8Cl2F2N2OS/c1-14-8(16)15-5-2-3-7(6(10)4-5)17-9(11,12)13/h2-4H,1H3,(H2,14,15,16)	IUOJAYHXMKKBBB-UHFFFAOYSA-N
DTXSID90783754	InChI=1S/C7H5BrClNO/c8-10-7(11)5-3-1-2-4-6(5)9/h1-4H,(H,10,11)	NHBVQBBOUTVAQU-UHFFFAOYSA-N
DTXSID50783755	InChI=1S/C19H15Cl3P.Ti/c20-19(21,22)23(16-10-4-1-5-11-16,17-12-6-2-7-13-17)18-14-8-3-9-15-18;/h1-15H;/q+1;	FOWOHOWABHLPGA-UHFFFAOYSA-N
DTXSID10783756	InChI=1S/C12H14ClN3O8S/c13-12-9(15(19)20)6-8(7-10(12)16(21)22)25(23,24)14-5-3-1-2-4-11(17)18/h6-7,14H,1-5H2,(H,17,18)	RZHZQSNBYHYOMY-UHFFFAOYSA-N
DTXSID70783757	InChI=1S/C10H6Cl2O3/c11-7-3-4-9(8(12)6-7)15-5-1-2-10(13)14/h3-4,6H,5H2,(H,13,14)	DOEJSMJURUMYDA-UHFFFAOYSA-N
DTXSID30783758	InChI=1S/C10H16/c1-5-10(4)8-6-7-9(2)3/h5-6,8,10H,1-2,7H2,3-4H3/t10-/m1/s1	UVDIEZOBRSTXFC-SNVBAGLBSA-N
DTXSID90783759	InChI=1S/C3H8O3.3CH4O3S/c4-1-3(6)2-5;3*1-5(2,3)4/h3-6H,1-2H2;3*1H3,(H,2,3,4)	DILRVGDXPUKFTQ-UHFFFAOYSA-N
DTXSID00783760	InChI=1S/C24H28N2/c1-17(2)19-5-9-21(10-6-19)25-23-13-15-24(16-14-23)26-22-11-7-20(8-12-22)18(3)4/h5-18,25-26H,1-4H3	NAKOADASVKRCOD-UHFFFAOYSA-N
DTXSID60783761	InChI=1S/C9H18O2/c1-3-4-5-6-9(11)8(2)7-10/h8,10H,3-7H2,1-2H3	DPSBGYKXZNIRHJ-UHFFFAOYSA-N
DTXSID20783762	InChI=1S/C21H26N2O2/c1-3-5-6-7-8-21(24)25-20-15-13-19(14-16-20)23-22-18-11-9-17(4-2)10-12-18/h9-16H,3-8H2,1-2H3/b23-22+	ZWCGQSGIDDWXRF-GHVJWSGMSA-N
DTXSID80783763	InChI=1S/C8H9NO3.ClH/c9-4-5-1-2-7(10)6(3-5)8(11)12;/h1-3,10H,4,9H2,(H,11,12);1H	RMAHMGNDWIWFHE-UHFFFAOYSA-N
DTXSID40783764	InChI=1S/C21H14BrNO/c22-19(15-9-3-1-4-10-15)20-17-13-7-8-14-18(17)21(24)23(20)16-11-5-2-6-12-16/h1-14H	JZOIBOUUTCZWNW-UHFFFAOYSA-N
DTXSID00783765	InChI=1S/C9H9ClO4S/c1-2-14-9-4-3-8(15(10,12)13)5-7(9)6-11/h3-6H,2H2,1H3	QWJUYOHCZUYXGC-UHFFFAOYSA-N
DTXSID60783766	InChI=1S/Mn.2Ni	JYULFIPHYNDHJQ-UHFFFAOYSA-N
DTXSID20783767	InChI=1S/C13H17IO3/c1-8-6-10(7-9(2)11(8)14)16-12(15)17-13(3,4)5/h6-7H,1-5H3	XRHKFKOKRCQCHR-UHFFFAOYSA-N
DTXSID80783768	InChI=1S/C19H18N2O/c1-15-18(17-11-7-4-8-12-17)21(19(22)20(15)2)14-13-16-9-5-3-6-10-16/h3-12,15,18H,1-2H3/t15-,18-/m0/s1	QNACKCYLRYOQIZ-YJBOKZPZSA-N
DTXSID40783769	InChI=1S/C10H10FNO/c11-7-3-1-6(2-4-7)8-5-9(8)10(12)13/h1-4,8-9H,5H2,(H2,12,13)/t8-,9-/m1/s1	STWWQOVXTPFRIN-RKDXNWHRSA-N
DTXSID50783770	InChI=1S/C26H56N4O8Si2/c1-7-33-39(34-8-2,35-9-3)21-15-19-27-25(31)29-23-17-13-14-18-24(23)30-26(32)28-20-16-22-40(36-10-4,37-11-5)38-12-6/h23-24H,7-22H2,1-6H3,(H2,27,29,31)(H2,28,30,32)/t23-,24-/m0/s1	HYIZPKBDZIHDEQ-ZEQRLZLVSA-N
DTXSID10783771	InChI=1S/C6H4O4/c1-2-8-5(7-1)6-9-3-4-10-6/h1-4H	MFZRGCCVKWYRRW-UHFFFAOYSA-N
DTXSID70783772	InChI=1S/C9H4Cl2O3/c10-5-1-4-2-7(12)9(13)14-8(4)6(11)3-5/h1-3,12H	SMQZFAIQQZDQRU-UHFFFAOYSA-N
DTXSID30783773	InChI=1S/C15H30N2O4.HI/c1-3-18-11-13-20-9-7-16-5-6-17(15-16)8-10-21-14-12-19-4-2;/h5-6H,3-4,7-15H2,1-2H3;1H	ZWLPVTMYWKINSP-UHFFFAOYSA-N
DTXSID90783774	InChI=1S/C20H38O6/c1-3-19(13-25-14-19)11-23-9-17(21)7-5-6-8-18(22)10-24-12-20(4-2)15-26-16-20/h17-18,21-22H,3-16H2,1-2H3	XNRYGXJIORMFCD-UHFFFAOYSA-N
DTXSID50783775	InChI=1S/C20H38O8/c1-3-19(13-27-14-19)11-25-9-17(21)7-23-5-6-24-8-18(22)10-26-12-20(4-2)15-28-16-20/h17-18,21-22H,3-16H2,1-2H3	ZKODUOZCTKZZPW-UHFFFAOYSA-N
DTXSID10783776	InChI=1S/C3H9GeNO3/c1-4(2,3)8-5(6)7/h1-3H3	DFSLZXBAVQTXKG-UHFFFAOYSA-N
DTXSID70783777	InChI=1S/C12H15NO4/c1-8(14)13-7-12(16)10-3-5-11(6-4-10)17-9(2)15/h3-6,12,16H,7H2,1-2H3,(H,13,14)	WKUKBMQCIDCIAI-UHFFFAOYSA-N
DTXSID30783778	InChI=1S/C19H21NO4/c1-13(2)16(18(21)22)20-19(23)24-17(14-9-5-3-6-10-14)15-11-7-4-8-12-15/h3-13,16-17H,1-2H3,(H,20,23)(H,21,22)/t16-/m0/s1	YXFNRVSRBCIXNC-INIZCTEOSA-N
DTXSID90783779	InChI=1S/C2H10Ge2O/c1-3-5-4-2/h3-4H2,1-2H3	FOXMDUAMPJGYSS-UHFFFAOYSA-N
DTXSID00783780	InChI=1S/C14H12BrNO/c1-17-14-9-5-4-8-13(14)16-10-11-6-2-3-7-12(11)15/h2-10H,1H3/b16-10+	QUDBBPJWUVUILP-MHWRWJLKSA-N
DTXSID60783781	InChI=1S/C6H3N3O7.C5H8N2/c10-6-4(8(13)14)1-3(7(11)12)2-5(6)9(15)16;1-4-3-5(2)7-6-4/h1-2,10H;3H,1-2H3,(H,6,7)	MSZXIYKAHPLROW-UHFFFAOYSA-N
DTXSID20783782	InChI=1S/C6H3Cl3O.CH2O2/c7-3-1-5(9)6(10)2-4(3)8;2-1-3/h1-2,10H;1H,(H,2,3)	IRMFFEKZOJNZGW-UHFFFAOYSA-N
DTXSID80783783	InChI=1S/C11H14N2O4/c1-3-16-11(15)17-13(10(12)14)9-6-4-8(2)5-7-9/h4-7H,3H2,1-2H3,(H2,12,14)	KNQSIFYCLPNQJH-UHFFFAOYSA-N
DTXSID40783784	InChI=1S/C15H11ClN4O/c16-11-5-4-8-13(9-11)19-20-14(10-17)15(21)18-12-6-2-1-3-7-12/h1-9,19H,(H,18,21)	JYSGJLYAKXRPBP-UHFFFAOYSA-N
DTXSID00783785	InChI=1S/C10H12O2.C7H7NO2/c1-3-4-8-5-6-9(11)10(7-8)12-2;8-6-3-1-5(2-4-6)7(9)10/h3-7,11H,1-2H3;1-4H,8H2,(H,9,10)	CUFSGBLSXGBANO-UHFFFAOYSA-N
DTXSID60783786	InChI=1S/C8H15O3P/c1-9-12-10-6-7-4-2-3-5-8(7)11-12/h7-8H,2-6H2,1H3/t7-,8+,12?/m0/s1	TXOUSNKYDOWETG-HTVOERESSA-N
DTXSID20783787	InChI=1S/C8H10N2O/c1-2-3-4-5-6-8(11)7-10-9/h7H,2,5-6H2,1H3	JNDXBVVGYXMAFY-UHFFFAOYSA-N
DTXSID80783788	InChI=1S/C32H41.Sn.3H/c1-2-3-4-5-6-7-8-9-10-11-21-28-32(29-22-15-12-16-23-29,30-24-17-13-18-25-30)31-26-19-14-20-27-31;;;;/h12-20,22-27H,1-11,21,28H2;;;;	LABLXOUDONXCJS-UHFFFAOYSA-N
DTXSID40783789	InChI=1S/C13H19NO2/c1-11(15)13(14)8-5-9-16-10-12-6-3-2-4-7-12/h2-8,11,13,15H,9-10,14H2,1H3/t11-,13+/m0/s1	DKNPVDOEYAHRAK-WCQYABFASA-N
DTXSID50783790	InChI=1S/C15H10N2O/c16-11-13-6-4-12(5-7-13)8-9-15(18)14-3-1-2-10-17-14/h1-10H	SWRVERLDDWGACB-UHFFFAOYSA-N
DTXSID10783791	InChI=1S/C9H13N2O2.BrH/c1-11(2,3)9-6-4-5-8(7-9)10(12)13;/h4-7H,1-3H3;1H/q+1;/p-1	OQSPHEXZNOIMJH-UHFFFAOYSA-M
DTXSID70783792	InChI=1S/C15H22N2O3/c1-10(2)8-13(15(19)20)17-14(18)12(16)9-11-6-4-3-5-7-11/h3-7,10,12-13H,8-9,16H2,1-2H3,(H,17,18)(H,19,20)/t12-,13+/m1/s1	RFCVXVPWSPOMFJ-OLZOCXBDSA-N
DTXSID30783793	InChI=1S/C9H9N3O4/c1-6(13)10-9(14)11-7-2-4-8(5-3-7)12(15)16/h2-5H,1H3,(H2,10,11,13,14)	HYOOFOQJWDBZEA-UHFFFAOYSA-N
DTXSID90783794	InChI=1S/3C2H2O3.Sb/c3*3-1-2(4)5;/h3*1H,(H,4,5);/q;;;+3/p-3	RRXSNCGYYSUWRH-UHFFFAOYSA-K
DTXSID50783795	InChI=1S/C15H20N2O4/c16-13-10-20-15(8-2-1-3-9-15)21-14(13)11-4-6-12(7-5-11)17(18)19/h4-7,13-14H,1-3,8-10,16H2/t13-,14-/m0/s1	XOXPYIFSEHWOQQ-KBPBESRZSA-N
DTXSID10783796	InChI=1S/C3H3NS/c4-1-3-2-5-3/h3H,2H2	OPTNVUNXIRNOOK-UHFFFAOYSA-N
DTXSID70783797	InChI=1S/C18H17NO3/c1-2-22-18(21)17(20)13-16(14-9-5-3-6-10-14)19-15-11-7-4-8-12-15/h3-13,19H,2H2,1H3	KIJKHUKFYSXIMO-UHFFFAOYSA-N
DTXSID30783798	InChI=1S/2C10H14ClN5O.H2O/c2*11-7-5-8(15-10(13)14-7)16-3-1-6(2-4-16)9(12)17;/h2*5-6H,1-4H2,(H2,12,17)(H2,13,14,15);1H2	HKLVTLIJUWCLOT-UHFFFAOYSA-N
DTXSID90783799	InChI=1S/C26H49N9O11/c1-10(2)16(22(42)31-15(7-6-8-30-26(28)29)21(41)35-19(13(5)39)25(45)46)32-23(43)18(12(4)38)34-24(44)17(11(3)37)33-20(40)14(27)9-36/h10-19,36-39H,6-9,27H2,1-5H3,(H,31,42)(H,32,43)(H,33,40)(H,34,44)(H,35,41)(H,45,46)(H4,28,29,30)/t11-,12-,13-,14+,15+,16+,17+,18+,19+/m1/s1	NKBLKPUTPCUEGA-RMNPVELVSA-N
DTXSID40783800	InChI=1S/C5H7F3O4S/c1-13(11,12)3-2-4(9,10)5(6,7)8/h2-3,9-10H,1H3	LASYBWXNQYXHDV-UHFFFAOYSA-N
DTXSID00783801	InChI=1S/C14H20O9/c1-5-19-9(15)13(10(16)20-6-2)14(23-13,11(17)21-7-3)12(18)22-8-4/h5-8H2,1-4H3	BGDAYFOIACJXHE-UHFFFAOYSA-N
DTXSID60783802	InChI=1S/C14H18O4/c1-2-3-9-11(13(15)16)12(14(17)18)10-7-5-4-6-8-10/h4-8,11-12H,2-3,9H2,1H3,(H,15,16)(H,17,18)	VRANMKZBGCHXNB-UHFFFAOYSA-N
DTXSID20783803	InChI=1S/C11H16O/c1-8-6-10(12)7-9-4-2-3-5-11(8)9/h7-8,11H,2-6H2,1H3/t8-,11+/m1/s1	WENXVHUJPUMHKU-KCJUWKMLSA-N
DTXSID80783804	InChI=1S/C15H15NO/c17-14-10-12-6-4-5-9-15(12)16(11-14)13-7-2-1-3-8-13/h1-9,14,17H,10-11H2	QIUKNCLOOBFEAK-UHFFFAOYSA-N
DTXSID40783805	InChI=1S/C15H20O4/c1-2-3-4-5-6-7-15(18)19-12-8-10-13(16)14(17)11-9-12/h8-11H,2-7H2,1H3,(H,16,17)	ABNNXWSEJUOBFY-UHFFFAOYSA-N
DTXSID00783806	InChI=1S/C21H40O4/c1-2-3-4-5-6-7-8-9-10-11-12-13-14-15-16-17-21(24)25-20(18-22)19-23/h7-8,20,22-23H,2-6,9-19H2,1H3	OTDARJOVCLILGQ-UHFFFAOYSA-N
DTXSID60783807	InChI=1S/C15H17NO/c17-15-8-4-2-6-12(15)14-10-9-11-5-1-3-7-13(11)16-14/h1,3,5,7,9-10,12,15,17H,2,4,6,8H2	NWPDRICMNYXUBU-UHFFFAOYSA-N
DTXSID20783808	InChI=1S/C12H8FNO/c13-12-8-10(9-14)5-6-11(12)4-2-1-3-7-15/h1-8H	FSTVFPPFKAWOMS-UHFFFAOYSA-N
DTXSID80783809	InChI=1S/C27H27N3O3/c1-19-4-10-22(11-5-19)16-31-25-28-26(32-17-23-12-6-20(2)7-13-23)30-27(29-25)33-18-24-14-8-21(3)9-15-24/h4-15H,16-18H2,1-3H3	QDBOIRFORJSPNX-UHFFFAOYSA-N
DTXSID90783810	InChI=1S/C11H16N2O2S/c1-16(14,15)11(10-12)6-5-9-13-7-3-2-4-8-13/h5-6,9H,2-4,7-8H2,1H3	PWYZRCSEOJENRN-UHFFFAOYSA-N
DTXSID50783811	InChI=1S/C7H9N.HNO3/c1-6-4-2-3-5-7(6)8;2-1(3)4/h2-5H,8H2,1H3;(H,2,3,4)	OOCAHHUKSKRKRN-UHFFFAOYSA-N
DTXSID10783812	InChI=1S/C8H8FNO/c1-6(10-11)7-3-2-4-8(9)5-7/h2-5,11H,1H3	FVJZWDSOLXGOIY-UHFFFAOYSA-N
DTXSID70783813	InChI=1S/C12H28N2.2C7H6O2/c13-11-9-7-5-3-1-2-4-6-8-10-12-14;2*8-7(9)6-4-2-1-3-5-6/h1-14H2;2*1-5H,(H,8,9)	NSHKYOQBAJVGSY-UHFFFAOYSA-N
DTXSID30783814	InChI=1S/C9H12N2O2S2/c10-6-1-3-7(4-2-6)15-14-5-8(11)9(12)13/h1-4,8H,5,10-11H2,(H,12,13)/t8-/m0/s1	OLXFRMPFWJNQFO-QMMMGPOBSA-N
DTXSID90783815	InChI=1S/C7H11IO3.C2H4O2/c8-2-1-4-10-6-7-11-5-3-9;1-2(3)4/h9H,3-7H2;1H3,(H,3,4)	ZRNYBJORZRHUOH-UHFFFAOYSA-N
DTXSID50783816	InChI=1S/C17H17BrO/c1-2-3-4-5-6-10-13-17(19)16(18)14-15-11-8-7-9-12-15/h1,7-9,11-12,14,17,19H,3-6H2	RHBFUACLMFWHLP-UHFFFAOYSA-N
DTXSID10783817	InChI=1S/C10H20SSi/c1-10(2,3)11-8-7-9-12(4,5)6/h8H2,1-6H3	BIPYKFVOJJUYAM-UHFFFAOYSA-N
DTXSID70783818	InChI=1S/C7H24O6Si4.3C2H4O2/c1-14(2,8)11-15(3,4)12-16(5,6)13-17(7,9)10;3*1-2(3)4/h8-10H,1-7H3;3*1H3,(H,3,4)	YCVBHBBQWPVZSK-UHFFFAOYSA-N
DTXSID30783819	InChI=1S/C8H26O5Si4.2C2H4O2/c1-14(2,9)11-16(5,6)13-17(7,8)12-15(3,4)10;2*1-2(3)4/h9-10H,1-8H3;2*1H3,(H,3,4)	RCWJTZJDMCFTQQ-UHFFFAOYSA-N
DTXSID40783820	InChI=1S/C20H18OS.HI/c1-15-13-19(14-16(2)20(15)21)22(17-9-5-3-6-10-17)18-11-7-4-8-12-18;/h3-14H,1-2H3;1H	NZVONQLUBSJCIA-UHFFFAOYSA-N
DTXSID00783821	InChI=1S/C6H6F6O/c1-3(13)4(6(10,11)12)2-5(7,8)9/h2-3,13H,1H3	YRUGLHPOFHPHDJ-UHFFFAOYSA-N
DTXSID60783822	InChI=1S/C11H22N2OSSi2/c1-9-8-10(14-16(2,3)4)13-11(12-9)15-17(5,6)7/h8H,1-7H3	MJATVCUNXJRUGB-UHFFFAOYSA-N
DTXSID20783823	InChI=1S/C15H24N2OS/c1-3-5-10-17(11-6-4-2)15(18)19-13-14-8-7-9-16-12-14/h7-9,12H,3-6,10-11,13H2,1-2H3	BALZMCKCVFKXSP-UHFFFAOYSA-N
DTXSID80783824	InChI=1S/CHF2N3O2S/c2-1(3)9(7,8)6-5-4/h1H	FCWBCHXREWUROG-UHFFFAOYSA-N
DTXSID40783825	InChI=1S/C23H29N9O4/c24-6-7-32(12-20(33)30-18(21(25)34)8-16-10-26-13-28-16)23(36)19(9-17-11-27-14-29-17)31-22(35)15-4-2-1-3-5-15/h1-5,10-11,13-14,18-19H,6-9,12,24H2,(H2,25,34)(H,26,28)(H,27,29)(H,30,33)(H,31,35)/t18-,19-/m0/s1	IDYFZRLQYCGZNR-OALUTQOASA-N
DTXSID00783826	InChI=1S/CH7ClSi2/c2-4-1-3/h1,4H2,3H3	OPECQUXHKJLILW-UHFFFAOYSA-N
DTXSID60783827	InChI=1S/C2H2Cl5O2P/c3-1(4)2(5)9-10(6,7)8/h1-2H	QKCHWPIGTZRBSC-UHFFFAOYSA-N
DTXSID20783828	InChI=1S/C22H16Cl2/c23-21-7-3-1-5-19(21)15-13-17-9-11-18(12-10-17)14-16-20-6-2-4-8-22(20)24/h1-16H	WGJHUCVXRUGVFG-UHFFFAOYSA-N
DTXSID80783829	InChI=1S/C14H16O3/c1-12(15)8-4-3-7-11-17-14(16)13-9-5-2-6-10-13/h2,4-6,8-10H,3,7,11H2,1H3	HJLIHRPIHNMVAL-UHFFFAOYSA-N
DTXSID90783830	InChI=1S/C24H20N2/c1-18-22(19-11-5-2-6-12-19)17-23(20-13-7-3-8-14-20)25-26-24(18)21-15-9-4-10-16-21/h2-16H,17H2,1H3	DQONPFMVWAWBLF-UHFFFAOYSA-N
DTXSID50783831	InChI=1S/C16H8O3S/c17-15-11-7-3-1-5-9(11)13(19-15)14-10-6-2-4-8-12(10)16(18)20-14/h1-8H	LXVVOKGNWMXXQN-UHFFFAOYSA-N
DTXSID10783832	InChI=1S/C21H46NO2.ClH/c1-5-9-10-11-12-13-14-15-16-17-18-24-20-21(23)19-22(6-2,7-3)8-4;/h21,23H,5-20H2,1-4H3;1H/q+1;/p-1	RSHDQOSTOZKDOD-UHFFFAOYSA-M
DTXSID70783833	InChI=1S/C7H13Br/c1-2-3-4-6-5-7(6)8/h6-7H,2-5H2,1H3/t6-,7-/m1/s1	GOGHJGSOGCRJQE-RNFRBKRXSA-N
DTXSID30783834	InChI=1S/C2Cl4N2/c3-1(4)7-8-2(5)6	AAQNVXLOIOPWON-UHFFFAOYSA-N
DTXSID90783835	InChI=1S/C20H17Ge.3C4H9.Sn/c1-2-21(18-12-6-3-7-13-18,19-14-8-4-9-15-19)20-16-10-5-11-17-20;3*1-3-4-2;/h1-17H;3*1,3-4H2,2H3;	DFRMJATVQZWHDU-UHFFFAOYSA-N
DTXSID50783836	InChI=1S/C14H14OS2/c1-11-2-4-12(5-3-11)6-7-13(15)10-14-16-8-9-17-14/h2-7,10H,8-9H2,1H3	MMTDHRRRYCKXSK-UHFFFAOYSA-N
DTXSID10783837	InChI=1S/C11H20O3/c1-5-11(4,12)9-8-10(13-6-2)14-7-3/h10,12H,5-7H2,1-4H3	JVUDAPABPRXOKT-UHFFFAOYSA-N
DTXSID70783838	InChI=1S/C5H12O7P2/c1-4-5(2,3)11-14(9,10)12-13(6,7)8/h4H,1H2,2-3H3,(H,9,10)(H2,6,7,8)/p-3	CIZQDJCTZDICPQ-UHFFFAOYSA-K
DTXSID30783839	InChI=1S/C16H30O5/c1-3-5-7-9-11-20-15(17)13-19-14-16(18)21-12-10-8-6-4-2/h3-14H2,1-2H3	HFMKUFQIARQMBH-UHFFFAOYSA-N
DTXSID40783840	InChI=1S/C14H16O2/c1-10-12(8-5-9-13(10)15)14(16)11-6-3-2-4-7-11/h2-4,6-7,10,12H,5,8-9H2,1H3/t10-,12-/m0/s1	PYXGOVOMORBCJR-JQWIXIFHSA-N
DTXSID00783841	InChI=1S/C9H14O3/c1-2-3-5-8(10)6-4-7-9(11)12/h2H,1,3-7H2,(H,11,12)	BZIQZRTWKJCXGM-UHFFFAOYSA-N
DTXSID60783842	InChI=1S/C8H6ClNO.ClH/c9-8(11)4-3-7-2-1-5-10-6-7;/h1-6H;1H	PVASFTAFYFDJDA-UHFFFAOYSA-N
DTXSID20783843	InChI=1S/C12H12N2OS2/c1-14(2)9-6-4-3-5-8(9)7-10-11(15)13-12(16)17-10/h3-7H,1-2H3,(H,13,15,16)	NJZWTJKEOGZKMZ-UHFFFAOYSA-N
DTXSID80783844	InChI=1S/C13H16N2O/c14-11-7-3-1-5-9-13(16)10-6-2-4-8-12-15/h3-4,7-8H,1-2,5-6,9-10H2	BQLANWFNFWQPCH-UHFFFAOYSA-N
DTXSID40783845	InChI=1S/C12H7Cl2N5O4/c13-10-5-9(19(22)23)6-11(14)12(10)16-17-15-7-1-3-8(4-2-7)18(20)21/h1-6H,(H,15,16)	BSYQSEVHPNAPFI-UHFFFAOYSA-N
DTXSID00783846	InChI=1S/C6H11NO3Se/c1-2-3-11(10)4-5(7)6(8)9/h2,5H,1,3-4,7H2,(H,8,9)/t5-,11?/m0/s1	PGERIJCYXOUYLY-ITZCMCNPSA-N
DTXSID60783847	InChI=1S/C57H36/c1-5-13-45(14-6-1)21-25-49-29-37-53(38-30-49)57(54-39-31-50(32-40-54)26-22-46-15-7-2-8-16-46,55-41-33-51(34-42-55)27-23-47-17-9-3-10-18-47)56-43-35-52(36-44-56)28-24-48-19-11-4-12-20-48/h1-20,29-44H	KZGBJGJHEKGADG-UHFFFAOYSA-N
DTXSID20783848	InChI=1S/C7H14N2O2/c1-5(8-6(2)10)7(11)9(3)4/h5H,1-4H3,(H,8,10)/t5-/m0/s1	RTLKLCHUVKNOPB-YFKPBYRVSA-N
DTXSID80783849	InChI=1S/C10H7BrO4/c11-8(5-9(13)14)10(15)6-1-3-7(12)4-2-6/h1-5,12H,(H,13,14)	RUVDTBHIOLEHOV-UHFFFAOYSA-N
DTXSID90783850	InChI=1S/C6H10Cl4O/c1-2-3-4(11)6(9,10)5(7)8/h4-5,11H,2-3H2,1H3	PWDCLRNKEIRFHE-UHFFFAOYSA-N
DTXSID50783851	InChI=1S/C18H25N/c1-3-5-6-7-8-11-15(4-2)18-14-16-12-9-10-13-17(16)19-18/h4,9-10,12-14,19H,3,5-8,11H2,1-2H3	FQOLGWGBGIAXEN-UHFFFAOYSA-N
DTXSID10783852	InChI=1S/C19H13N5S/c1-2-6-13(7-3-1)17-12-15(14-8-4-5-9-16(14)21-17)18-22-23-19-24(18)20-10-11-25-19/h1-10,12H,11H2	HPDOQPNPRPAHCB-UHFFFAOYSA-N
DTXSID70783853	InChI=1S/C18H24N2O2/c1-5-18(4,12-6-10(2)16(21)14(19)8-12)13-7-11(3)17(22)15(20)9-13/h6-9,21-22H,5,19-20H2,1-4H3	WVQILWODGVNRQR-UHFFFAOYSA-N
DTXSID30783854	InChI=1S/C3H8O3.2CH2O2/c4-1-3(6)2-5;2*2-1-3/h3-6H,1-2H2;2*1H,(H,2,3)	ACBJRGIRAAVUGQ-UHFFFAOYSA-N
DTXSID90783855	InChI=1S/C19H36N2O2/c1-3-5-7-9-11-13-18(22)20-15-16-21(17-20)19(23)14-12-10-8-6-4-2/h3-17H2,1-2H3	GDWQJLNMXRMLEG-UHFFFAOYSA-N
DTXSID50783856	InChI=1S/C14H11.Na/c1-3-7-13(8-4-1)11-12-14-9-5-2-6-10-14;/h1-11H;/q-1;+1	YFEFLGIXRLMATE-UHFFFAOYSA-N
DTXSID10783857	InChI=1S/C13H9NO3/c14-11-10(15)7-6-9(13(11)17)12(16)8-4-2-1-3-5-8/h1-7,14,16H	LEIMVPMORLPHHY-UHFFFAOYSA-N
DTXSID70783858	InChI=1S/C24H38N6O8/c1-13(20(33)27-14(2)21(34)29-18(24(37)38)5-3-4-10-25)28-23(36)19(12-31)30-22(35)17(26)11-15-6-8-16(32)9-7-15/h6-9,13-14,17-19,31-32H,3-5,10-12,25-26H2,1-2H3,(H,27,33)(H,28,36)(H,29,34)(H,30,35)(H,37,38)/t13-,14-,17-,18-,19-/m0/s1	YMAZHYDGQZWVOV-ZENYQMPMSA-N
DTXSID30783859	InChI=1S/C7H6F3NO3S/c8-7(9,10)15(12,13)14-6-3-1-2-5(11)4-6/h1-4H,11H2	UFEFSKZDFSIASF-UHFFFAOYSA-N
DTXSID40783860	InChI=1S/C22H18O7/c1-11(23)26-13-5-6-16-15(9-13)20(25)19-18(28-16)10-17-14(21(19)27-12(2)24)7-8-22(3,4)29-17/h5-10H,1-4H3	HDJGRRMZQKCTSC-UHFFFAOYSA-N
DTXSID00783861	InChI=1S/C11H24S3/c1-5-12-8-11(4,9-13-6-2)10-14-7-3/h5-10H2,1-4H3	JTJLFRVMLXJYEU-UHFFFAOYSA-N
DTXSID60783862	InChI=1S/C10H14GeO2/c1-11(2,3)13-10(12)9-7-5-4-6-8-9/h4-8H,1-3H3	KYIJCKDDBMIJSD-UHFFFAOYSA-N
DTXSID20783863	InChI=1S/C43H77N11O10/c1-24(2)23-30(50-40(60)34(25(3)4)51-36(56)27(46)13-7-9-19-44)41(61)53-21-11-16-32(53)39(59)52-35(26(5)6)42(62)54-22-12-15-31(54)38(58)48-28(17-18-33(47)55)37(57)49-29(43(63)64)14-8-10-20-45/h24-32,34-35H,7-23,44-46H2,1-6H3,(H2,47,55)(H,48,58)(H,49,57)(H,50,60)(H,51,56)(H,52,59)(H,63,64)/t27-,28-,29-,30-,31-,32-,34-,35-/m0/s1	JKYPXPYWJRWEHH-LFIACBMHSA-N
DTXSID80783864	InChI=1S/C19H32O4/c1-15(19(21)23-14-17-10-6-3-7-11-17)12-18(20)22-13-16-8-4-2-5-9-16/h15-17H,2-14H2,1H3	MMDQLDWHDKUDBE-UHFFFAOYSA-N
DTXSID40783865	InChI=1S/C10H13Br2NO/c1-13(2)4-3-7-5-8(11)10(14)9(12)6-7/h5-6,14H,3-4H2,1-2H3	QIQKPWCVGIQIBB-UHFFFAOYSA-N
DTXSID00783866	InChI=1S/C38H48S5/c1-5-7-9-11-13-15-17-29-25-35(42-37(29)33-21-19-27(3)39-33)31-23-24-32(41-31)36-26-30(18-16-14-12-10-8-6-2)38(43-36)34-22-20-28(4)40-34/h19-26H,5-18H2,1-4H3	RHHCZTSIHCUNET-UHFFFAOYSA-N
DTXSID60783867	InChI=1S/C36H65N11O10/c1-7-20(6)28(46-30(51)23(16-18(2)3)44-32(53)25-11-9-15-47(25)34(55)27(38)19(4)5)33(54)42-21(12-13-26(37)49)29(50)45-24(17-48)31(52)43-22(35(56)57)10-8-14-41-36(39)40/h18-25,27-28,48H,7-17,38H2,1-6H3,(H2,37,49)(H,42,54)(H,43,52)(H,44,53)(H,45,50)(H,46,51)(H,56,57)(H4,39,40,41)/t20-,21-,22-,23-,24-,25-,27-,28-/m0/s1	FUZWSLZDWUEUGV-IOYLNEAKSA-N
DTXSID20783868	InChI=1S/C9H16O3/c1-3-10-8-6-5-7-12-9(8)11-4-2/h5-6,8-9H,3-4,7H2,1-2H3/t8-,9-/m1/s1	SETYZICDRKIOHM-RKDXNWHRSA-N
DTXSID80783869	InChI=1S/C17H17NO3/c1-11-7-6-10-15(12(11)2)18(13(3)19)16-9-5-4-8-14(16)17(20)21/h4-10H,1-3H3,(H,20,21)	FXVOSFCWAUSFIO-UHFFFAOYSA-N
DTXSID90783870	InChI=1S/C16H22I2/c1-3-5-9-13(15(17)11-6-4-2)14-10-7-8-12-16(14)18/h7-8,10,12H,3-6,9,11H2,1-2H3	VCSBHJRMCRNUFG-UHFFFAOYSA-N
DTXSID50783871	InChI=1S/C20H36I2/c1-5-9-13-17(19(21)15-11-7-3)18(14-10-6-2)20(22)16-12-8-4/h5-16H2,1-4H3	BHDPYZPPMLFIIC-UHFFFAOYSA-N
DTXSID10783872	InChI=1S/C12H18N6O4/c1-17(2)9-6-10(16-12(13)15-9)18(4-14-6)11-8(21)7(20)5(3-19)22-11/h4-5,7-8,11,19-21H,3H2,1-2H3,(H2,13,15,16)/t5-,7-,8-,11-/m1/s1	VQHORVITBFGMPL-IOSLPCCCSA-N
DTXSID70783873	InChI=1S/C22H24N2O6/c25-19(11-12-20(26)27)23-17(13-15-7-3-1-4-8-15)21(28)24-18(22(29)30)14-16-9-5-2-6-10-16/h1-10,17-18H,11-14H2,(H,23,25)(H,24,28)(H,26,27)(H,29,30)/t17-,18-/m0/s1	OQZWGPUAYHKEAG-ROUUACIJSA-N
DTXSID30783874	InChI=1S/C18H26N2.2ClHO4/c1-3-5-11-19-13-7-17(8-14-19)18-9-15-20(16-10-18)12-6-4-2;2*2-1(3,4)5/h7-10,13-16H,3-6,11-12H2,1-2H3;2*(H,2,3,4,5)/q+2;;/p-2	QWPITGZAJDUABA-UHFFFAOYSA-L
DTXSID90783875	InChI=1S/C10H7NO9S2/c12-6-3-5-4(1-7(6)21(15,16)17)2-8(22(18,19)20)10(13)9(5)11-14/h1-3,12-13H,(H,15,16,17)(H,18,19,20)	VMHOTXYHWFHGCA-UHFFFAOYSA-N
DTXSID50783876	InChI=1S/C13H21NO3/c1-4-16-13(17-5-2)10-14-11-7-6-8-12(9-11)15-3/h6-9,13-14H,4-5,10H2,1-3H3	ZBKZMZMJUQXDTL-UHFFFAOYSA-N
DTXSID10783877	InChI=1S/C2H3ClFNO3S/c3-2(6)5-1-9(4,7)8/h1H2,(H,5,6)	OGVSNONJMBQGMT-UHFFFAOYSA-N
DTXSID70783878	InChI=1S/C18H15Br2ClP.Au/c19-21(20)22(16-10-4-1-5-11-16,17-12-6-2-7-13-17)18-14-8-3-9-15-18;/h1-15H;/q+1;	ICMDESGGVGTNDN-UHFFFAOYSA-N
DTXSID30783879	InChI=1S/C16H20N2O3/c1-2-6-14(19)17(13-7-4-3-5-8-13)11-12-18-15(20)9-10-16(18)21/h3-5,7-8H,2,6,9-12H2,1H3	GRBHWYZTSVNLKN-UHFFFAOYSA-N
DTXSID40783880	InChI=1S/C19H24/c1-12-7-15(4)17(6)19(8-12)11-18-10-14(3)13(2)9-16(18)5/h7-10H,11H2,1-6H3	UZHRSLSLEAPABM-UHFFFAOYSA-N
DTXSID00783881	InChI=1S/C10H16/c1-8(2)6-10(5)7-9(3)4/h6-7H,1H2,2-5H3	NEXLHIBNMNRVMV-UHFFFAOYSA-N
DTXSID60783882	InChI=1S/C7H12O5S2/c8-5(1-13-3-6(9)10)2-14-4-7(11)12/h5,8H,1-4H2,(H,9,10)(H,11,12)	GCWCKFFNVMYXNH-UHFFFAOYSA-N
DTXSID20783883	InChI=1S/C10H10N2O4/c1-7(13)12(11-15)9-3-5-10(6-4-9)16-8(2)14/h3-6H,1-2H3	UFLJOSPRPYHDSY-UHFFFAOYSA-N
DTXSID80783884	InChI=1S/CH3.O.Sn.H/h1H3;;;	BFSVJFUKRXSMDI-UHFFFAOYSA-N
DTXSID40783885	InChI=1S/C6H7N.BrH/c1-6-2-4-7-5-3-6;/h2-5H,1H3;1H	RYMDMIBBEDILAT-UHFFFAOYSA-N
DTXSID00783886	InChI=1S/C10H9NO2/c12-9-6-5-7-3-1-2-4-8(7)10(9)11-13/h1-6,11-13H	GOYWAUJIURPMHF-UHFFFAOYSA-N
DTXSID60783887	InChI=1S/C22H40NO.ClH/c1-2-3-4-5-6-7-8-9-10-11-12-13-14-16-19-23-20-17-15-18-22(23)21-24;/h15,17-18,20,24H,2-14,16,19,21H2,1H3;1H/q+1;/p-1	MCVAANGNLGFHQQ-UHFFFAOYSA-M
DTXSID20783888	InChI=1S/C11H15IN.NO3/c1-10(2)11(3,9-12)13-7-5-4-6-8-13;2-1(3)4/h4-8H,1,9H2,2-3H3;/q+1;-1	QXYPOVBXUJMOSF-UHFFFAOYSA-N
DTXSID80783889	InChI=1S/C4H6Br2O.Hg/c5-4(6)2-1-3-7-4;/h1-3H2;	UBVLMKUWNWTESG-UHFFFAOYSA-N
DTXSID90783890	InChI=1S/C8H8BrNO2S3/c1-14-8(13)10-15(11,12)7-4-2-6(9)3-5-7/h2-5H,1H3,(H,10,13)	PADSXYWRWYLUGW-UHFFFAOYSA-N
DTXSID50783891	InChI=1S/C21H22N2O/c1-3-23(4-2)18-12-10-17(11-13-18)22-15-20-19-8-6-5-7-16(19)9-14-21(20)24/h5-15,22H,3-4H2,1-2H3	UVTNTQSJNAOFKI-UHFFFAOYSA-N
DTXSID10783892	InChI=1S/C5H5NOS/c1-2-4-3-6-5(8)7-4/h2-3H,1H2,(H,6,8)	TUUZNVBKGBDDJQ-UHFFFAOYSA-N
DTXSID70783893	InChI=1S/C11H9NO4/c1-6(12-15)9-10(13)7-4-2-3-5-8(7)16-11(9)14/h2-5,12,15H,1H3	TUHXUGPXFDDLEF-UHFFFAOYSA-N
DTXSID30783894	InChI=1S/CBrF3O/c3-1(4,5)2-6	WZHZTCHOJNCAPO-UHFFFAOYSA-N
DTXSID90783895	InChI=1S/C7H8/c1-2-6-4-5-7(6)3-1/h2,4-5,7H,1,3H2	JZCZECBZGZRPAZ-UHFFFAOYSA-N
DTXSID50783896	InChI=1S/C9H12OS.C2H4O2/c1-8(7-10)11-9-5-3-2-4-6-9;1-2(3)4/h2-6,8,10H,7H2,1H3;1H3,(H,3,4)	QIAPARYAHVEBMU-UHFFFAOYSA-N
DTXSID10783897	InChI=1S/C9H11ClOS.C2H4O2/c1-7(11)6-12-9-4-2-8(10)3-5-9;1-2(3)4/h2-5,7,11H,6H2,1H3;1H3,(H,3,4)	UICAPNUIQZUWPH-UHFFFAOYSA-N
DTXSID70783898	InChI=1S/C9H12OS.C2H4O2/c1-8(10)7-11-9-5-3-2-4-6-9;1-2(3)4/h2-6,8,10H,7H2,1H3;1H3,(H,3,4)	HRMJYXDXBGTPMB-UHFFFAOYSA-N
DTXSID30783899	InChI=1S/C10H12O3.C7H8O3S/c11-9-6-12-10(13-7-9)8-4-2-1-3-5-8;1-6-2-4-7(5-3-6)11(8,9)10/h1-5,9-11H,6-7H2;2-5H,1H3,(H,8,9,10)	ZCWDSEKJWCRVKO-UHFFFAOYSA-N
DTXSID80783900	InChI=1S/C16H12O5S/c1-10(17)21-13-6-2-12(3-7-13)16(20)22-14-8-4-11(5-9-14)15(18)19/h2-9H,1H3,(H,18,19)	KYIDJEIXVMPZMC-UHFFFAOYSA-N
DTXSID40783901	InChI=1S/C32H59N13O11/c1-16(2)11-20(27(51)39-14-24(49)42-18(7-4-5-9-33)30(54)45-26(17(3)46)31(55)56)43-25(50)15-40-28(52)21(12-22(35)47)44-29(53)19(41-23(48)13-34)8-6-10-38-32(36)37/h16-21,26,46H,4-15,33-34H2,1-3H3,(H2,35,47)(H,39,51)(H,40,52)(H,41,48)(H,42,49)(H,43,50)(H,44,53)(H,45,54)(H,55,56)(H4,36,37,38)/t17-,18+,19+,20+,21+,26+/m1/s1	OKMRXDAGNSOPRV-LWIVXSBGSA-N
DTXSID00783902	InChI=1S/C10H12N2O5S/c1-7(6-17-2)18-10-4-3-8(11(13)14)5-9(10)12(15)16/h3-5,7H,6H2,1-2H3	LHLWFXKTTPRLCT-UHFFFAOYSA-N
DTXSID60783903	InChI=1S/C16H13BrO2/c1-18-12-7-3-5-10-9-11-6-4-8-13(19-2)15(11)16(17)14(10)12/h3-9H,1-2H3	ZJIZSOKTYFSLAM-UHFFFAOYSA-N
DTXSID20783904	InChI=1S/C15H10ClIN2O3S/c16-9-6-10(14(21)22)12(11(17)7-9)18-15(23)19-13(20)8-4-2-1-3-5-8/h1-7H,(H,21,22)(H2,18,19,20,23)	ZAKACAXRYLKDRX-UHFFFAOYSA-N
DTXSID80783905	InChI=1S/C16H34N.BrH/c1-3-4-5-6-7-8-9-11-14-17(2)15-12-10-13-16-17;/h3-16H2,1-2H3;1H/q+1;/p-1	RGSUABVQXJOJRS-UHFFFAOYSA-M
DTXSID40783906	InChI=1S/C11H15BrO/c1-7(2)9-5-4-8(3)11(12)10(13)6-9/h9H,1,4-6H2,2-3H3/t9-/m1/s1	GSAOETADSNHEGW-SECBINFHSA-N
DTXSID00783907	InChI=1S/C26H42N6O9/c1-14(2)21(32-22(36)17(28)12-33)25(39)29-18(5-3-4-10-27)23(37)31-20(13-34)24(38)30-19(26(40)41)11-15-6-8-16(35)9-7-15/h6-9,14,17-21,33-35H,3-5,10-13,27-28H2,1-2H3,(H,29,39)(H,30,38)(H,31,37)(H,32,36)(H,40,41)/t17-,18-,19-,20-,21-/m0/s1	DUMNWZYIUAAONQ-SXYSDOLCSA-N
DTXSID60783908	InChI=1S/C19H23N/c1-2-3-12-19(20-18-13-8-5-9-14-18)16-15-17-10-6-4-7-11-17/h4-11,13-16,19-20H,2-3,12H2,1H3	ZYHOTEKMTRDJMF-UHFFFAOYSA-N
DTXSID20783909	InChI=1S/C15H14ClNO3/c1-3-20-14(18)7-4-10-8-11-9-12(19-2)5-6-13(11)17-15(10)16/h4-9H,3H2,1-2H3	SLCZEHKSZOWIMS-UHFFFAOYSA-N
DTXSID30783910	InChI=1S/C11H26O2Si.C7H6O2/c1-11(2,3)14(4,5)13-10-8-6-7-9-12;8-7(9)6-4-2-1-3-5-6/h12H,6-10H2,1-5H3;1-5H,(H,8,9)	ZBZWJYRCNDIHOG-UHFFFAOYSA-N
DTXSID90783911	InChI=1S/C32H47N3O2/c1-2-3-4-5-6-7-8-9-10-11-12-13-14-15-16-19-24-37-28-23-22-27(31(36)25-28)26-33-32-34-29-20-17-18-21-30(29)35-32/h17-18,20-23,25-26H,2-16,19,24H2,1H3,(H2,33,34,35)	GVMLPXZQPSSAQC-UHFFFAOYSA-N
DTXSID50783912	InChI=1S/C20H36F2O2/c1-3-5-6-7-8-9-10-11-12-13-14-15-16-17-18-20(21,22)19(23)24-4-2/h7-8H,3-6,9-18H2,1-2H3	FISOAGKGMRJQCV-UHFFFAOYSA-N
DTXSID10783913	InChI=1S/C16H17NO2/c1-2-11-19-16-9-3-13(4-10-16)12-17-14-5-7-15(18)8-6-14/h3-10,12,18H,2,11H2,1H3/b17-12+	JAQGVTFLBYJJRR-SFQUDFHCSA-N
DTXSID70783914	InChI=1S/C6H6ClNOS/c1-5(9)2-6(3-7)8-4-10/h2H,3H2,1H3	LDCQEXIWVXPUPP-UHFFFAOYSA-N
DTXSID30783915	InChI=1S/C19H21Si/c1-3-20(2)19(14-7-4-8-15-19)18-13-9-11-16-10-5-6-12-17(16)18/h4-14H,3,15H2,1-2H3	YVEABNJHKUBRCP-UHFFFAOYSA-N
DTXSID90783916	InChI=1S/C16H15NO2/c1-12(15(18)13-8-4-2-5-9-13)17-16(19)14-10-6-3-7-11-14/h2-12H,1H3,(H,17,19)/p-1	ISBOAERTDPBEOC-UHFFFAOYSA-M
DTXSID50783917	InChI=1S/C13H15N3O3.H2O/c14-10(13(19)16-7-12(17)18)5-8-6-15-11-4-2-1-3-9(8)11;/h1-4,6,10,15H,5,7,14H2,(H,16,19)(H,17,18);1H2/t10-;/m0./s1	NDUZIQLYHXQIEL-PPHPATTJSA-N
DTXSID10783918	InChI=1S/C12H14N4OS/c1-16(7-8-17)11-4-2-10(3-5-11)14-15-12-13-6-9-18-12/h2-6,9,17H,7-8H2,1H3/b15-14+	SKCFKHUKCWIBOW-CCEZHUSRSA-N
DTXSID70783919	InChI=1S/C12H20OS/c1-3-4-8-14-9-11-7-5-6-10(2)12(11)13/h9-10H,3-8H2,1-2H3	YKZJRIVWLPCINR-UHFFFAOYSA-N
DTXSID80783920	InChI=1S/C23H42N10O6/c1-12(2)18(32-16(34)10-24)22(39)31-14(6-4-8-28-23(26)27)20(37)29-11-17(35)33-9-5-7-15(33)21(38)30-13(3)19(25)36/h12-15,18H,4-11,24H2,1-3H3,(H2,25,36)(H,29,37)(H,30,38)(H,31,39)(H,32,34)(H4,26,27,28)/t13-,14-,15-,18-/m0/s1	IBCJEFXSSGYZEW-XSWJXKHESA-N
DTXSID40783921	InChI=1S/C26H20N2S2/c1-2-8-22(18-30-24-14-4-10-20-12-6-16-28-26(20)24)21(7-1)17-29-23-13-3-9-19-11-5-15-27-25(19)23/h1-16H,17-18H2	OUZHNVWTCMRZAN-UHFFFAOYSA-N
DTXSID00783922	InChI=1S/2C12H28OSi.H2O4S/c2*1-4-7-10-14(13,11-8-5-2)12-9-6-3;1-5(2,3)4/h2*13H,4-12H2,1-3H3;(H2,1,2,3,4)	GWULWBNJDIMNCZ-UHFFFAOYSA-N
DTXSID60783923	InChI=1S/C7H7FO.C7H6O2/c1-5-2-3-6(8)7(9)4-5;8-7(9)6-4-2-1-3-5-6/h2-4,9H,1H3;1-5H,(H,8,9)	VARZJEGWAJCJRF-UHFFFAOYSA-N
DTXSID20783924	InChI=1S/C21H29N5O6/c22-14(11-13-5-2-1-3-6-13)19(29)25-15(8-9-17(23)27)20(30)24-12-18(28)26-10-4-7-16(26)21(31)32/h1-3,5-6,14-16H,4,7-12,22H2,(H2,23,27)(H,24,30)(H,25,29)(H,31,32)/t14-,15-,16-/m0/s1	YZGZPUCUPOSUFC-JYJNAYRXSA-N
DTXSID80783925	InChI=1S/HI.Sn.3H/h1H;;;;/q;+1;;;/p-1	PIMIXZUAIZGJRC-UHFFFAOYSA-M
DTXSID40783926	InChI=1S/C18H15Cl2P.Ru/c19-21(20,16-10-4-1-5-11-16,17-12-6-2-7-13-17)18-14-8-3-9-15-18;/h1-15H;	QENXQAWOHNFHHD-UHFFFAOYSA-N
DTXSID00783927	InChI=1S/C14H16N2OS2/c1-4-18-14-15-13(17)12(19-14)9-10-5-7-11(8-6-10)16(2)3/h5-9H,4H2,1-3H3	HSTZQRYQUGOVJK-UHFFFAOYSA-N
DTXSID60783928	InChI=1S/C17H23N3O7/c1-9(15(24)20-13(17(26)27)6-7-14(22)23)19-16(25)12(18)8-10-2-4-11(21)5-3-10/h2-5,9,12-13,21H,6-8,18H2,1H3,(H,19,25)(H,20,24)(H,22,23)(H,26,27)/t9-,12-,13-/m0/s1	IELISNUVHBKYBX-XDTLVQLUSA-N
DTXSID20783929	InChI=1S/C4H4Cl4/c5-2-1-3(6)4(7)8/h1-4H	VOKPCIYQZYABPF-UHFFFAOYSA-N
DTXSID30783930	InChI=1S/C29H47N9O8/c1-5-16(4)24(38-26(43)18-7-6-8-32-18)29(46)37-21(11-22(30)39)28(45)35-19(9-15(2)3)27(44)36-20(10-17-12-31-14-34-17)25(42)33-13-23(40)41/h12,14-16,18-21,24,32H,5-11,13H2,1-4H3,(H2,30,39)(H,31,34)(H,33,42)(H,35,45)(H,36,44)(H,37,46)(H,38,43)(H,40,41)/t16-,18-,19-,20-,21-,24-/m0/s1	KOZFETBZHHUYMT-XFWAVSDGSA-N
DTXSID90783931	InChI=1S/3CH3.H2S.Sn/h3*1H3;1H2;/q;;;;+1/p-1	DWRCJYHHGPQTNS-UHFFFAOYSA-M
DTXSID50783932	InChI=1S/C12H11NOS/c14-13-9-5-3-7-11-12(9)8-4-1-2-6-10(8)15-11/h1-2,4,6,14H,3,5,7H2	HKKPXWVMZCQBSA-UHFFFAOYSA-N
DTXSID10783933	InChI=1S/C23H15NO3/c25-23(13-8-16-4-3-6-20(14-16)24(26)27)19-12-11-18-10-9-17-5-1-2-7-21(17)22(18)15-19/h1-15H	MTDRATHRMWLBES-UHFFFAOYSA-N
DTXSID70783934	InChI=1S/C4H14N2Si/c1-6(2)5-7(3)4/h5,7H,1-4H3	QFDIPNFLALEXTD-UHFFFAOYSA-N
DTXSID30783935	InChI=1S/C15H16N2/c1-13-8-6-7-11-15(13)16-12-17(2)14-9-4-3-5-10-14/h3-12H,1-2H3/b16-12+	QQFVMJZLGYCWDM-FOWTUZBSSA-N
DTXSID90783936	InChI=1S/C16H17NO2/c1-11-6-5-9-13(10-11)14-16(18)19-15(17-14)12-7-3-2-4-8-12/h2-4,7-8,11H,5-6,9-10H2,1H3	PSSKHNYTUKHULL-UHFFFAOYSA-N
DTXSID50783937	InChI=1S/C17H16O4/c1-19-13-5-6-15(16(18)8-13)12-7-11-3-4-14(20-2)9-17(11)21-10-12/h3-9,18H,10H2,1-2H3	KVDKLYOXDONCLC-UHFFFAOYSA-N
DTXSID10783938	InChI=1S/C13H13N3O/c1-9-7-11(12(17)8-10(9)2)15-16-13-5-3-4-6-14-13/h3-8H,1-2H3,(H,14,16)	WIHBEMPATAOOEL-UHFFFAOYSA-N
DTXSID70783939	InChI=1S/C8H12Br2/c1-6(5-7(9)10)8(2,3)4/h1-4H3	CMZZKTIQZNQJET-UHFFFAOYSA-N
DTXSID80783940	InChI=1S/C29H60O/c1-3-5-7-9-11-13-15-16-17-18-20-22-24-26-28-29(30)27-25-23-21-19-14-12-10-8-6-4-2/h29-30H,3-28H2,1-2H3	WBSLSSVZLBCUIY-UHFFFAOYSA-N
DTXSID40783941	InChI=1S/C14H17IO2S/c15-13(14(16)9-5-2-6-10-14)11-18(17)12-7-3-1-4-8-12/h1,3-4,7-8,11,16H,2,5-6,9-10H2	RPURLXGOKMKMFO-UHFFFAOYSA-N
DTXSID00783942	InChI=1S/C13H16OS/c1-3-5-9-12(4-2)15(14)13-10-7-6-8-11-13/h6-8,10-11H,2-3,5,9H2,1H3	QPCNLRYSTMBJJU-UHFFFAOYSA-N
DTXSID60783943	InChI=1S/C19H32O4/c1-3-5-7-8-11-15-23-19(21)17-13-10-9-12-16(17)18(20)22-14-6-4-2/h3-15H2,1-2H3	NQBDRWHBEPQTMW-UHFFFAOYSA-N
DTXSID20783944	InChI=1S/C7H10BrIO/c1-7(8)6-10-5-3-2-4-9/h2,4H,1,3,5-6H2	MDHJVOUZVHEBNB-UHFFFAOYSA-N
DTXSID80783945	InChI=1S/C26H26N2/c1-4-12-22(13-5-1)25-20-24(16-8-11-19-28-17-9-3-10-18-28)27-21-26(25)23-14-6-2-7-15-23/h1-2,4-8,11-16,19-21H,3,9-10,17-18H2	DAANIQSQSZZGNI-UHFFFAOYSA-N
DTXSID40783946	InChI=1S/C10H12O3/c1-3-4-7-5-8(11)6-9(13-2)10(7)12/h3,5-6,11-12H,1,4H2,2H3	ZIWAQBRTNFYVGR-UHFFFAOYSA-N
DTXSID00783947	InChI=1S/C11H18O2/c1-11(2,3)9-7-5-4-6-8(9)10(12)13/h5,7-9H,4,6H2,1-3H3,(H,12,13)/t8-,9-/m1/s1	VPWKANNPMWMMJJ-RKDXNWHRSA-N
DTXSID60783948	InChI=1S/C10H10ClN.ClH/c1-3-8-12(2)10-7-5-4-6-9(10)11;/h1,4-7H,8H2,2H3;1H	CNJLLYZMCMCUEO-UHFFFAOYSA-N
DTXSID20783949	InChI=1S/C14H20Si/c1-12(2)15(13(3)4)11-10-14-8-6-5-7-9-14/h5-9,12-13,15H,1-4H3	CBPNDFJBAWTPPC-UHFFFAOYSA-N
DTXSID30783950	InChI=1S/C18H12AsCl3O/c20-16-7-1-13(2-8-16)19(23,14-3-9-17(21)10-4-14)15-5-11-18(22)12-6-15/h1-12H	KQNFCAMWFSLVSX-UHFFFAOYSA-N
DTXSID90783951	InChI=1S/C8H22Si2/c1-6-10(7-2,8-3)9(4)5/h9H,6-8H2,1-5H3	DEDBCSLBTIIYQL-UHFFFAOYSA-N
DTXSID50783952	InChI=1S/C21H18N6O/c22-26-24-19-9-5-15(6-10-19)13-17-3-1-2-4-18(21(17)28)14-16-7-11-20(12-8-16)25-27-23/h5-14H,1-4H2	HFNMSYHMIKJZDK-UHFFFAOYSA-N
DTXSID10783953	InChI=1S/C16H12N2O2/c19-15-10-9-13(11-5-1-2-6-12(11)15)17-18-14-7-3-4-8-16(14)20/h1-10,18,20H	MHAZYYSEDYGYLL-UHFFFAOYSA-N
DTXSID70783954	InChI=1S/C3H7ClO2.C2H4O2/c4-1-3(6)2-5;1-2(3)4/h3,5-6H,1-2H2;1H3,(H,3,4)	KDRNUUNCAZHOOH-UHFFFAOYSA-N
DTXSID30783955	InChI=1S/C9H7N3/c10-4-7-1-8(5-11)3-9(2-7)6-12/h1,7,9H,2-3H2	FNSAUXDOGYDCIX-UHFFFAOYSA-N
DTXSID90783956	InChI=1S/C34H46N6O2/c1-3-5-7-9-11-13-27-39(28-14-12-10-8-6-4-2)33-23-19-31(20-24-33)37-35-29-15-17-30(18-16-29)36-38-32-21-25-34(26-22-32)40(41)42/h15-26H,3-14,27-28H2,1-2H3/b37-35+,38-36+	UBVCIYBJSJYCQG-ATXIYDNESA-N
DTXSID50783957	InChI=1S/C19H17NO2P.HI/c1-23(17-8-4-2-5-9-17,18-10-6-3-7-11-18)19-14-12-16(13-15-19)20(21)22;/h2-15H,1H3;1H/q+1;/p-1	UJXFVETXRVPOPR-UHFFFAOYSA-M
DTXSID10783958	InChI=1S/C16H14SSi/c1-3-8-14(9-4-1)18(16-12-7-13-17-16)15-10-5-2-6-11-15/h1-13,18H	YSGPGZWWXPXILW-UHFFFAOYSA-N
DTXSID70783959	InChI=1S/C10H13NO3/c12-8-11-10(13)14-7-6-9-4-2-1-3-5-9/h1-5,12H,6-8H2,(H,11,13)	PJGLNLDCACYTSA-UHFFFAOYSA-N
DTXSID80783960	InChI=1S/C11H13NO3/c13-9-12-11(14)15-8-4-7-10-5-2-1-3-6-10/h1-7,13H,8-9H2,(H,12,14)	GQJIAUYBZWMZOK-UHFFFAOYSA-N
DTXSID40783961	InChI=1S/C18H30N2O/c1-6-20(7-2)11-9-8-10-17(21)19-18-15(4)12-14(3)13-16(18)5/h12-13H,6-11H2,1-5H3,(H,19,21)	CNHGMVFWQJEZRO-UHFFFAOYSA-N
DTXSID00783962	InChI=1S/C22H24O2Si/c1-25(2,3)24-23-22(19-13-7-4-8-14-19,20-15-9-5-10-16-20)21-17-11-6-12-18-21/h4-18H,1-3H3	WHKFRPVSTUDRTH-UHFFFAOYSA-N
DTXSID60783963	InChI=1S/C14H9NO2/c16-14-6-5-13(15-17)11-7-9-3-1-2-4-10(9)8-12(11)14/h1-8,16H	AJIYZYFIOCARKP-UHFFFAOYSA-N
DTXSID20783964	InChI=1S/C14H10O3/c15-10-6-7-11-12(8-10)17-14(16)13(11)9-4-2-1-3-5-9/h1-8,13,15H	QSXGEUZUUSWDDQ-UHFFFAOYSA-N
DTXSID80783965	InChI=1S/C10H13NO2/c1-2-10(12-7-8-13-10)9-5-3-4-6-11-9/h3-6H,2,7-8H2,1H3	CWWYVZRDUUPXKZ-UHFFFAOYSA-N
DTXSID40783966	InChI=1S/C15H15PS/c17-16-12-11-15(13-7-3-1-4-8-13)14-9-5-2-6-10-14/h1-10,15H,11-12H2	DFCZTGJGVKYOJV-UHFFFAOYSA-N
DTXSID00783967	InChI=1S/C10H16O/c1-7(2)9-4-5-10(6-9)8(3)11/h9-10H,1,4-6H2,2-3H3	WDBNFGAUCPWHLN-UHFFFAOYSA-N
DTXSID60783968	InChI=1S/3C14H22O.H3O3P/c3*1-13(2,3)10-7-11(14(4,5)6)9-12(15)8-10;1-4(2)3/h3*7-9,15H,1-6H3;1-3H	IWHPFFJUFNYDMK-UHFFFAOYSA-N
DTXSID20783969	InChI=1S/C20H20OS/c1-15-18(12-16-8-4-2-5-9-16)19(20(14-21)22-15)13-17-10-6-3-7-11-17/h2-11,21H,12-14H2,1H3	VJGOXJUXXNBXKL-UHFFFAOYSA-N
DTXSID30783970	InChI=1S/C7H4BrClOS/c8-6-3-1-5(11-6)2-4-7(9)10/h1-4H	LHKORVGWWVBBPJ-UHFFFAOYSA-N
DTXSID90783971	InChI=1S/C19H30N2O/c1-15-13-16(2)19(17(3)14-15)20-18(22)9-5-8-12-21-10-6-4-7-11-21/h13-14H,4-12H2,1-3H3,(H,20,22)	FYTZEODJNNBEME-UHFFFAOYSA-N
DTXSID50783972	InChI=1S/C5H6Cl2O/c6-4-2-1-3-8-5(4)7/h1-3H2	IQELMVQMTJJHAU-UHFFFAOYSA-N
DTXSID10783973	InChI=1S/3C10H14O.H3O3P/c3*1-7(2)9-5-4-8(3)6-10(9)11;1-4(2)3/h3*4-7,11H,1-3H3;1-3H	WFWKTHPYPYYCOJ-UHFFFAOYSA-N
DTXSID70783974	InChI=1S/C3H9N3O3S5/c7-1-4-10-5(2-8)12-14-13-6(3-9)11-4/h7-9H,1-3H2	FEERKGBUZQRBQC-UHFFFAOYSA-N
DTXSID30783975	InChI=1S/C21H19NO/c1-15-14-17-10-7-13-22(21(23)16-8-3-2-4-9-16)20(17)19-12-6-5-11-18(15)19/h2-6,8-9,11-12,14H,7,10,13H2,1H3	BLEUAQCVIBZKLE-UHFFFAOYSA-N
DTXSID90783976	InChI=1S/C20H26O8/c1-3-5-11-25-17(21)13-27-19(23)15-9-7-8-10-16(15)20(24)28-14-18(22)26-12-6-4-2/h7-10H,3-6,11-14H2,1-2H3	PGAGRDQYVKZQJB-UHFFFAOYSA-N
DTXSID50783977	InChI=1S/C3H9AsBr.BrH/c1-4(2,3)5;/h1-3H3;1H/q+1;/p-1	OOBIEQYGNVPMGN-UHFFFAOYSA-M
DTXSID10783978	InChI=1S/C10H20O2Si/c1-13(2,3)12-9-11-8-7-10-5-4-6-10/h7H,4-6,8-9H2,1-3H3	MYNJOJJJOXQDLK-UHFFFAOYSA-N
DTXSID70783979	InChI=1S/C12H18O2.2C2H4O2/c1-7-8(2)11(5-13)10(4)12(6-14)9(7)3;2*1-2(3)4/h13-14H,5-6H2,1-4H3;2*1H3,(H,3,4)	WTAWYBKMSUIRFQ-UHFFFAOYSA-N
DTXSID80783980	InChI=1S/C6H7ClN2O3S/c1-12-4-3-8-6(9-5(4)7)13(2,10)11/h3H,1-2H3	CNNXZGUVUFASJB-UHFFFAOYSA-N
DTXSID40783981	InChI=1S/C7H6N4OS/c12-5(13)1-4-6-7(10-2-8-4)11-3-9-6/h2-3H,1H2,(H,12,13)(H,8,9,10,11)	RASSOTDEZCRVQL-UHFFFAOYSA-N
DTXSID00783982	InChI=1S/C12H14O5/c1-3-4-7(14)11-9(16)5-8(15)10(6(2)13)12(11)17/h5,15-17H,3-4H2,1-2H3	DUESBBVBEULWNB-UHFFFAOYSA-N
DTXSID60783983	InChI=1S/C12H9F3O2/c1-6-3-7(2)11-8(12(13,14)15)5-10(16)17-9(11)4-6/h3-5H,1-2H3	GTORMUHTFDLIQW-UHFFFAOYSA-N
DTXSID20783984	InChI=1S/C4HBr3Se/c5-2-1-3(6)8-4(2)7/h1H	HKCKJWCBTXBZGC-UHFFFAOYSA-N
DTXSID80783985	InChI=1S/C10H22O3Si/c1-10(2,3)14(6,7)13-9(12-5)8-11-4/h8H,1-7H3	JNOAPCBWXNPFMU-UHFFFAOYSA-N
DTXSID40783986	InChI=1S/C7H7N7.Cu/c8-4-5-2-1-3-6(11-13-9)7(5)12-14-10;/h1-3H,4,8H2;	CFFNQXSVYGHOLR-UHFFFAOYSA-N
DTXSID00783987	InChI=1S/C20H35N9O7S/c21-11(10-37)17(34)26-8-15(31)29-6-2-4-13(29)19(36)25-7-14(30)28-12(3-1-5-24-20(22)23)18(35)27-9-16(32)33/h11-13,37H,1-10,21H2,(H,25,36)(H,26,34)(H,27,35)(H,28,30)(H,32,33)(H4,22,23,24)/t11-,12-,13-/m0/s1	UIRJDMIDPOMNLQ-AVGNSLFASA-N
DTXSID60783988	InChI=1S/C16H30O2/c1-3-4-5-6-7-8-9-10-11-12-13-14-15-16(17)18-2/h14-15H,3-13H2,1-2H3	TXPHRSOHMTXRQW-UHFFFAOYSA-N
DTXSID20783989	InChI=1S/C11H14S/c1-2-3-9-12-10-11-7-5-4-6-8-11/h2-8H,9-10H2,1H3	OVOKYVFJXJKBOS-UHFFFAOYSA-N
DTXSID30783990	InChI=1S/C12H12N2/c1-7-9(3)12(14-5)10(4)8(2)11(7)6-13/h1-4H3	UDSZSCNMXCFBML-UHFFFAOYSA-N
DTXSID90783991	InChI=1S/C6H3F3/c7-4-2-6(9)3(4)1-5(6)8/h1-3H	FCODRYJUTHWGRY-UHFFFAOYSA-N
DTXSID50783992	InChI=1S/C16H14N2OS.ClH/c1-19-15-8-7-12(9-13(15)17)14-10-20-16(18-14)11-5-3-2-4-6-11;/h2-10H,17H2,1H3;1H	NMRMOIQRGYNMLJ-UHFFFAOYSA-N
DTXSID10783993	InChI=1S/C5H8N6O/c1-7-11-10-5-3(4(6)12)2-8-9-5/h2,7,11H,1H3,(H2,6,12)	AFQUQQDKAADUHW-UHFFFAOYSA-N
DTXSID70783994	InChI=1S/C10H7BrCl2N2O4/c11-6-2-1-5(3-7(6)15(18)19)8(16)4-14-10(17)9(12)13/h1-3,9H,4H2,(H,14,17)	YMNCZHKZILRMIW-UHFFFAOYSA-N
DTXSID30783995	InChI=1S/C11H18O/c1-9(2)11-5-3-10(4-6-11)7-8-12/h3,8-9,11H,4-7H2,1-2H3	ADUUUXVSSZPLSA-UHFFFAOYSA-N
DTXSID90783996	InChI=1S/C20H20/c1-17-9-13-19(14-10-17)7-5-3-4-6-8-20-15-11-18(2)12-16-20/h3-16H,1-2H3	QQJUCRQJJSSLMT-UHFFFAOYSA-N
DTXSID50783997	InChI=1S/C12H11FO2/c1-12(8-15-12)11(14)7-4-9-2-5-10(13)6-3-9/h2-7H,8H2,1H3	DVSPFYUYYIUNHZ-UHFFFAOYSA-N
DTXSID10783998	InChI=1S/C11H10O2/c12-10(11-8-13-11)7-6-9-4-2-1-3-5-9/h1-7,11H,8H2	UVQIXPRSSLHJSL-UHFFFAOYSA-N
DTXSID70783999	InChI=1S/C19H17BrSi/c1-21(2,3)13-12-16-14-8-4-6-10-17(14)19(20)18-11-7-5-9-15(16)18/h4-11H,1-3H3	FWYUREQWGQLGRQ-UHFFFAOYSA-N
DTXSID50784000	InChI=1S/C11H24O4.C2H4O2/c1-3-11(12)15-10-6-9-14-8-5-7-13-4-2;1-2(3)4/h11-12H,3-10H2,1-2H3;1H3,(H,3,4)	FJFLKLWRQGSFNB-UHFFFAOYSA-N
DTXSID10784001	InChI=1S/C13H11NO3S/c15-13-9-5-4-6-11(13)10-14-18(16,17)12-7-2-1-3-8-12/h1-10,14H	CMFXORDJAFTWTR-UHFFFAOYSA-N
DTXSID70784002	InChI=1S/C12H12N4O3/c13-15-14-11-4-2-1-3-10(11)12(19)16-6-9(18)5-8(16)7-17/h1-4,7-9,18H,5-6H2/t8-,9+/m0/s1	XDHSKAFIIWOTHC-DTWKUNHWSA-N
DTXSID30784003	InChI=1S/C6H2Cl4N2/c7-3-1-5(11-9)4(8)2-6(3)12-10/h1-2H	UZJCAGVRGAVEDZ-UHFFFAOYSA-N
DTXSID90784004	InChI=1S/C30H50N2O4/c1-2-3-4-5-6-7-8-9-10-11-12-13-14-17-20-36-24-26(33)23-32-29(30(34)35)21-25-22-31-28-19-16-15-18-27(25)28/h15-16,18-19,22,26,29,31-33H,2-14,17,20-21,23-24H2,1H3,(H,34,35)/t26?,29-/m0/s1	GEFSNCRQOBFECB-BTMGADRYSA-N
DTXSID50784005	InChI=1S/C25H40N2O4/c1-2-3-4-5-6-7-8-9-12-15-31-19-21(28)18-27-24(25(29)30)16-20-17-26-23-14-11-10-13-22(20)23/h10-11,13-14,17,21,24,26-28H,2-9,12,15-16,18-19H2,1H3,(H,29,30)/t21?,24-/m0/s1	ZLIJMEXJFOYXEZ-FHZUCYEKSA-N
DTXSID10784006	InChI=1S/C18H30O4/c1-2-3-4-5-8-11-14-17(22-21)15-12-9-6-7-10-13-16-18(19)20/h3-4,8,11-12,15,17,21H,2,5-7,9-10,13-14,16H2,1H3,(H,19,20)/t17-/m0/s1	PTYXOLTZOUXIKI-KRWDZBQOSA-N
DTXSID70784007	InChI=1S/C11H14Cl2/c1-7-4-10(5-12)9(3)11(6-13)8(7)2/h4H,5-6H2,1-3H3	HAWQFNDTDKIEQC-UHFFFAOYSA-N
DTXSID30784008	InChI=1S/C9H15Br/c1-2-3-4-5-6-7-8-9-10/h2-5,8-9H2,1H3	SQUCRGHLFVXKEL-UHFFFAOYSA-N
DTXSID90784009	InChI=1S/C13H22O4/c1-4-6-8-11(7-5-2)17-13(16)10(3)9-12(14)15/h11H,3-9H2,1-2H3,(H,14,15)/p-1	GIRJEIMINMHXQS-UHFFFAOYSA-M
DTXSID00784010	InChI=1S/C19H12O11S2/c20-11-4-9-15(6-13(11)22)30-16-7-14(23)12(21)5-10(16)18(9)8-2-1-3-17(31(24,25)26)19(8)32(27,28)29/h1-7,20-22H,(H,24,25,26)(H,27,28,29)	XCDIGHVLKCFRRX-UHFFFAOYSA-N
DTXSID60784011	InChI=1S/C15H21N5O4/c1-8(2)3-4-16-13-10-14(18-6-17-13)20(7-19-10)15-12(23)11(22)9(5-21)24-15/h3-4,6-9,11-12,15,21-23H,5H2,1-2H3,(H,16,17,18)/t9-,11-,12-,15-/m1/s1	XOGQXLYIPJPYJQ-SDBHATRESA-N
DTXSID20784012	InChI=1S/C8H10O.C7H6O2/c1-2-7-3-5-8(9)6-4-7;8-7(9)6-4-2-1-3-5-6/h3-6,9H,2H2,1H3;1-5H,(H,8,9)	XBEAUFZFSAMLEC-UHFFFAOYSA-N
DTXSID80784013	InChI=1S/C26H22/c1-4-11-21(12-5-1)19-24-17-10-18-25(23-15-8-3-9-16-23)26(24)20-22-13-6-2-7-14-22/h1-18H,19-20H2	SAOWVTXHYIAIGO-UHFFFAOYSA-N
DTXSID40784014	InChI=1S/C17H16Si.Li/c1-18-17(12-5-2-6-13-17)16-11-7-9-14-8-3-4-10-15(14)16;/h2-12H,13H2,1H3;/q-1;+1	LUNQGQYJDAYQLD-UHFFFAOYSA-N
DTXSID00784015	InChI=1S/3C8H10O.H3O4P/c3*1-2-7-5-3-4-6-8(7)9;1-5(2,3)4/h3*3-6,9H,2H2,1H3;(H3,1,2,3,4)	RPWIQIMIGBZERW-UHFFFAOYSA-N
DTXSID60784016	InChI=1S/C8H11F3O3S2/c1-3-13-6(12)5(2)16-7(15)14-4-8(9,10)11/h5H,3-4H2,1-2H3	LPHONGRSCFDRIA-UHFFFAOYSA-N
DTXSID20784017	InChI=1S/C9H8ClNO/c1-6-3-8(10)4-7(2)9(6)5-11-12/h3-4H,1-2H3	LHBBCHSVVUKICF-UHFFFAOYSA-N
DTXSID80784018	InChI=1S/C12H18O4/c1-7(13)15-9-6-12(2,3)5-8-4-10(14)16-11(8)9/h8-9,11H,4-6H2,1-3H3	DHKBBTFDRWLBIJ-UHFFFAOYSA-N
DTXSID40784019	InChI=1S/C11H22N6O2/c1-3-17(4-2)11-15-9(12-5-7-18)14-10(16-11)13-6-8-19/h18-19H,3-8H2,1-2H3,(H2,12,13,14,15,16)	ZDLVCZFGMNZMKX-UHFFFAOYSA-N
DTXSID50784020	InChI=1S/3BrH.K.Sn/h3*1H;;/q;;;;+3/p-3	JLQRILFPDIEBKR-UHFFFAOYSA-K
DTXSID10784021	InChI=1S/C5H10N2/c1-4-3-5(2)7-6-4/h4-5H,3H2,1-2H3/t4-,5-/m0/s1	HTFCZXTZJFBEEC-WHFBIAKZSA-N
DTXSID70784022	InChI=1S/C4Cl5N/c5-1-2(6)4(8)10(9)3(1)7	ZWGAIGOJKXQZMC-UHFFFAOYSA-N
DTXSID30784023	InChI=1S/C26H21ClO/c27-26(22-12-6-2-7-13-22,23-14-8-3-9-15-23)24-16-18-25(19-17-24)28-20-21-10-4-1-5-11-21/h1-19H,20H2	KRBYHRYWQFNKHD-UHFFFAOYSA-N
DTXSID90784024	InChI=1S/C10H20O/c1-4-9(2)6-5-7-10(3)8-11/h4,10-11H,5-8H2,1-3H3	IKOBIINQGFNQIC-UHFFFAOYSA-N
DTXSID50784025	InChI=1S/C4H5BrO2/c5-3-1-2(3)4(6)7/h2-3H,1H2,(H,6,7)/t2-,3+/m1/s1	VKKVGTCMSVLBCD-GBXIJSLDSA-N
DTXSID10784026	InChI=1S/C19H13NOS/c1-2-6-14-12(5-1)9-10-13-11-17(22-18(13)14)19-20-15-7-3-4-8-16(15)21-19/h1-8,11H,9-10H2	KQGJXNSDIMJSHL-UHFFFAOYSA-N
DTXSID70784027	InChI=1S/C14H23P/c1-12(2)15(13(3)4)11-10-14-8-6-5-7-9-14/h5-9,12-13H,10-11H2,1-4H3	YRCRBMGGDUYSIJ-UHFFFAOYSA-N
DTXSID30784028	InChI=1S/C8H10N4S/c1-6-2-3-7(10-4-6)5-11-12-8(9)13/h2-5H,1H3,(H3,9,12,13)	GCOGDTJGUAXBCX-UHFFFAOYSA-N
DTXSID90784029	InChI=1S/C11H9FN4S/c12-9-3-1-2-8-7(9)4-5-14-10(8)6-15-16-11(13)17/h1-6H,(H3,13,16,17)	GKBPQEYFPJLCRY-UHFFFAOYSA-N
DTXSID00784030	InChI=1S/C33H40Cl2/c1-3-5-7-11-19-33(20-12-8-6-4-2)31-14-10-9-13-28(31)29-18-17-26(22-32(29)33)30-21-25(23-34)15-16-27(30)24-35/h9-10,13-18,21-22H,3-8,11-12,19-20,23-24H2,1-2H3	ZOYUKQNLXLXVCN-UHFFFAOYSA-N
DTXSID60784031	InChI=1S/C27H22/c1-18-5-3-7-20(13-18)22-9-11-26-24(15-22)17-25-16-23(10-12-27(25)26)21-8-4-6-19(2)14-21/h3-16H,17H2,1-2H3	WIHUOLBOVBOANV-UHFFFAOYSA-N
DTXSID20784032	InChI=1S/C16H24O2/c17-15(13-7-3-1-4-8-13)11-12-16(18)14-9-5-2-6-10-14/h11-14H,1-10H2	RMKQNVLZNNVJOE-UHFFFAOYSA-N
DTXSID80784033	InChI=1S/C11H15ClOSi/c1-14(2,3)13-11(9-12)10-7-5-4-6-8-10/h4-9H,1-3H3	BHAMEAQTQKWLOQ-UHFFFAOYSA-N
DTXSID40784034	InChI=1S/C12H11N2O5P/c15-14(16)11-6-8-12(9-7-11)19-20(17,18)13-10-4-2-1-3-5-10/h1-9H,(H2,13,17,18)/p-1	ZFDUOCYRSGYSLV-UHFFFAOYSA-M
DTXSID00784035	InChI=1S/C42H28O2/c43-41-33-21-9-5-17-29(33)39(30-18-6-10-22-34(30)41)37-25-13-1-2-14-26(25)38(28-16-4-3-15-27(28)37)40-31-19-7-11-23-35(31)42(44)36-24-12-8-20-32(36)40/h1-24,37-40H	GEQZEEGBPGEPCV-UHFFFAOYSA-N
DTXSID60784036	InChI=1S/C24H38N2O/c1-2-3-13-23(27)24(22-11-6-4-7-12-22)14-20-26(21-15-24)19-10-18-25-16-8-5-9-17-25/h4,6-7,11-12H,2-3,5,8-10,13-21H2,1H3	GEJZEBJDEYHJAA-UHFFFAOYSA-N
DTXSID20784037	InChI=1S/C11H12O3/c1-8-3-2-4-9(7-8)14-10-5-6-13-11(10)12/h2-4,7,10H,5-6H2,1H3	YVWHQNOJMCYRHA-UHFFFAOYSA-N
DTXSID80784038	InChI=1S/C3H8O2.CH2O2/c4-2-1-3-5;2-1-3/h4-5H,1-3H2;1H,(H,2,3)	WLJRHLNQQALXFX-UHFFFAOYSA-N
DTXSID40784039	InChI=1S/C19H34N2O4/c22-18(23)8-14-20-10-4-16(5-11-20)2-1-3-17-6-12-21(13-7-17)15-9-19(24)25/h16-17H,1-15H2,(H,22,23)(H,24,25)	WDXNCIAMMGZJDL-UHFFFAOYSA-N
DTXSID50784040	InChI=1S/C12H12N2O2/c1-13-10(11(15)14(2)12(13)16)8-9-6-4-3-5-7-9/h3-8H,1-2H3	PTDGFQOSOLWYQW-UHFFFAOYSA-N
DTXSID10784041	InChI=1S/C14H18N2O3/c1-10(17)12(13(18)19-14(2,3)4)16-15-11-8-6-5-7-9-11/h5-9,15H,1-4H3	LEGDJJMWPIRRCC-UHFFFAOYSA-N
DTXSID70784042	InChI=1S/C8H17.ClH.Mg/c1-3-5-7-8-6-4-2;;/h7H,3-6,8H2,1-2H3;1H;/q-1;;+2/p-1	OUPDCHGSWIPDQC-UHFFFAOYSA-M
DTXSID30784043	InChI=1S/C5F4N.BrH.Mg/c6-2-1-3(7)5(9)10-4(2)8;;/h;1H;/q-1;;+2/p-1	QLOPVUDJOMRHGV-UHFFFAOYSA-M
DTXSID90784044	InChI=1S/C18H35NOSi/c1-7-10-11-12-13-17(14-15-21(4,5)6)16-18(20)19(8-2)9-3/h14-16H,7-13H2,1-6H3	VRMPIHROTNELJH-UHFFFAOYSA-N
DTXSID50784045	InChI=1S/C21H17N3O4S/c1-14-3-7-16(8-4-14)21(17-9-5-15(2)6-10-17)22-29-20-12-11-18(23(25)26)13-19(20)24(27)28/h3-13H,1-2H3	XEEBZHUVWIXAES-UHFFFAOYSA-N
DTXSID10784046	InChI=1S/C20H40O4/c1-17(2)9-21-11-18(3,4)13-23-15-20(7,8)16-24-14-19(5,6)12-22-10-17/h9-16H2,1-8H3	JVKZTJKVEOUFGT-UHFFFAOYSA-N
DTXSID70784047	InChI=1S/C15H20O4/c1-2-3-4-8-11-19-15(18)13(14(16)17)12-9-6-5-7-10-12/h5-7,9-10,13H,2-4,8,11H2,1H3,(H,16,17)/p-1	UJUUPWAJMSLWEJ-UHFFFAOYSA-M
DTXSID30784048	InChI=1S/C8H13BrO2/c1-4-7(10)11-6-8(2,3)5-9/h4H,1,5-6H2,2-3H3	JGTUUFFMWANIAL-UHFFFAOYSA-N
DTXSID90784049	InChI=1S/C6H7NO/c1-4-5-2-3-6(5)8-7-4/h2-3,5-6H,1H3	SMHKAKBTLLACKQ-UHFFFAOYSA-N
DTXSID00784050	InChI=1S/C11H8N2/c12-7-11(8-13)6-10(11)9-4-2-1-3-5-9/h1-5,10H,6H2/t10-/m0/s1	IQNPJJYURMAFTQ-JTQLQIEISA-N
DTXSID60784051	InChI=1S/C38H80N.ClH/c1-7-11-15-19-23-27-31-35-37(33-29-25-21-17-13-9-3)39(5,6)38(34-30-26-22-18-14-10-4)36-32-28-24-20-16-12-8-2;/h37-38H,7-36H2,1-6H3;1H/q+1;/p-1	WYTNGCTYHGKHGJ-UHFFFAOYSA-M
DTXSID20784052	InChI=1S/C7H6N4S.3C4H9.Sn/c12-7-8-9-10-11(7)6-4-2-1-3-5-6;3*1-3-4-2;/h1-5H,(H,8,10,12);3*1,3-4H2,2H3;/q;;;;+1/p-1	DNITVTYMNOBSOV-UHFFFAOYSA-M
DTXSID80784053	InChI=1S/C14H8ClIO4/c15-11-7-3-1-5-9(11)13(17)19-20-14(18)10-6-2-4-8-12(10)16/h1-8H	WBTZRLYPAAANMV-UHFFFAOYSA-N
DTXSID40784054	InChI=1S/C14H8N4/c15-9-13(10-16)7-5-3-1-2-4-6-8-14(11-17)12-18/h1-8H	BFIQHCCLXWWVRN-UHFFFAOYSA-N
DTXSID00784055	InChI=1S/C17H16N2S/c1-17(14-11-7-4-8-12-14)18-15(16(20)19(17)2)13-9-5-3-6-10-13/h3-12H,1-2H3	CSWPRWLNSARBQZ-UHFFFAOYSA-N
DTXSID60784056	InChI=1S/C13H12AsNO4/c16-13-8-4-1-5-10(13)9-15-12-7-3-2-6-11(12)14(17,18)19/h1-9,15H,(H2,17,18,19)	SLJPIKBVVQPLRV-UHFFFAOYSA-N
DTXSID20784057	InChI=1S/C6H3BrN3O2/c7-5-2-1-4(9-8)3-6(5)10(11)12/h1-3H/q+1	DPNGEDQBGOSRQD-UHFFFAOYSA-N
DTXSID80784058	InChI=1S/C16H29N5O8/c1-7(2)3-10(16(28)29)20-14(26)9(4-12(18)24)19-15(27)11(6-23)21-13(25)8(17)5-22/h7-11,22-23H,3-6,17H2,1-2H3,(H2,18,24)(H,19,27)(H,20,26)(H,21,25)(H,28,29)/t8-,9-,10-,11-/m0/s1	SHCNRVMBEFYPNT-NAKRPEOUSA-N
DTXSID40784059	InChI=1S/C6H5NO/c1-2-5-8-6-3-4-7/h1,3,6H,5H2	FMXAGCUKMDOJPZ-UHFFFAOYSA-N
DTXSID50784060	InChI=1S/C8H14O/c1-4-6-8(9)7(3)5-2/h4-9H,2H2,1,3H3	GNLQOVSHGKKSBZ-UHFFFAOYSA-N
DTXSID10784061	InChI=1S/C20H13N7/c21-13-18(26-24-16-9-1-5-14-7-3-11-22-19(14)16)27-25-17-10-2-6-15-8-4-12-23-20(15)17/h1-12,24H/b26-18?,27-25+	FGJZQQLBIYYDAA-DMOIQBDFSA-N
DTXSID70784062	InChI=1S/C36H22N4/c1-3-17-37-31(5-1)33-21-25(15-19-39-33)27-11-7-23-10-14-30-28(12-8-24-9-13-29(27)35(23)36(24)30)26-16-20-40-34(22-26)32-6-2-4-18-38-32/h1-22H	RYVFJMYBZDWCMY-UHFFFAOYSA-N
DTXSID30784063	InChI=1S/C13H9N3O/c17-8-9-1-2-11-12(7-9)16-13(15-11)10-3-5-14-6-4-10/h1-8H,(H,15,16)	FLSYNXUEYIOWAW-UHFFFAOYSA-N
DTXSID90784064	InChI=1S/C18H32GeO/c1-4-7-15-19(16-8-5-2,17-9-6-3)20-18-13-11-10-12-14-18/h10-14H,4-9,15-17H2,1-3H3	HJQSIWPGTVVOBB-UHFFFAOYSA-N
DTXSID50784065	InChI=1S/C13H14N2O3S/c1-15(2)19(16,17)13-7-5-11(6-8-13)14-10-12-4-3-9-18-12/h3-10H,1-2H3/b14-10+	HUROFKDWBYHJBX-GXDHUFHOSA-N
DTXSID10784066	InChI=1S/4CH5N.Cu/c4*1-2;/h4*2H2,1H3;/q;;;;+2	PPCPZPOYHOXDCI-UHFFFAOYSA-N
DTXSID70784067	InChI=1S/C15H11Cl4NO4/c16-8-4-7(5-9(17)13(8)21)24-14-10(18)1-6(2-11(14)19)3-12(20)15(22)23/h1-2,4-5,12,21H,3,20H2,(H,22,23)/t12-/m0/s1	VBDWMIRCJMLUKR-LBPRGKRZSA-N
DTXSID30784068	InChI=1S/C8H15N3O3/c1-4(7(9)13)11-8(14)5(2)10-6(3)12/h4-5H,1-3H3,(H2,9,13)(H,10,12)(H,11,14)/t4-,5-/m0/s1	CBKIEPREXHYYEB-WHFBIAKZSA-N
DTXSID90784069	InChI=1S/C8H16O.C2H4O2/c1-3-5-6-7-8(9)4-2;1-2(3)4/h4,8-9H,2-3,5-7H2,1H3;1H3,(H,3,4)	AQFJTEXFXXYPBS-UHFFFAOYSA-N
DTXSID00784070	InChI=1S/C10H16O2/c1-4-6-8-7(3)9(8)10(11)12-5-2/h9H,4-6H2,1-3H3	JUMNWGNEGMIBHU-UHFFFAOYSA-N
DTXSID60784071	InChI=1S/C13H16N2O2/c1-2-3-9-11-12(16)14-13(17)15(11)10-7-5-4-6-8-10/h4-8,11H,2-3,9H2,1H3,(H,14,16,17)	HVTWCXCGQUCWER-UHFFFAOYSA-N
DTXSID20784072	InChI=1S/C7H10N4O.HI/c1-10-4-11(2)6-5(10)7(12)9-3-8-6;/h3H,4H2,1-2H3,(H,8,9,12);1H	BEAPQPIEXJFPQR-UHFFFAOYSA-N
DTXSID80784073	InChI=1S/C9H5F9N2O2/c10-6(11,2-1-5(19-3-21)20-4-22)7(12,13)8(14,15)9(16,17)18/h5H,1-2H2	OHPLOIJMWHYFKT-UHFFFAOYSA-N
DTXSID40784074	InChI=1S/C12H16S2/c1-10-11-4-2-5-12(10)9-14-7-3-6-13-8-11/h2,4-5H,3,6-9H2,1H3	ZTPKXFHBCQMFRX-UHFFFAOYSA-N
DTXSID00784075	InChI=1S/C24H40N8O8S/c1-11(2)5-15(25)21(36)31-17(8-33)23(38)29-12(3)19(34)28-13(4)20(35)30-16(6-14-7-26-10-27-14)22(37)32-18(9-41)24(39)40/h7,10-13,15-18,33,41H,5-6,8-9,25H2,1-4H3,(H,26,27)(H,28,34)(H,29,38)(H,30,35)(H,31,36)(H,32,37)(H,39,40)/t12-,13-,15-,16-,17-,18-/m0/s1	SHBPLZQNRDZIKM-AQUPFRKGSA-N
DTXSID60784076	InChI=1S/C8H15NO6/c10-3-8(4-11,5-12)9-6(13)1-2-7(14)15/h10-12H,1-5H2,(H,9,13)(H,14,15)	AYOSHRPQQFVQTB-UHFFFAOYSA-N
DTXSID20784077	InChI=1S/C12H24O3/c1-3-4-5-6-7-8-9-15-12(14)10-11(2)13/h11,13H,3-10H2,1-2H3/t11-/m0/s1	OCJMVWOGIMJYNT-NSHDSACASA-N
DTXSID80784078	InChI=1S/C17H10O2/c1-2-6-14(7-3-1)8-4-5-9-15-10-11-16-17(12-15)19-13-18-16/h1-3,6-7,10-12H,13H2	PZJLBBBWSHCBDG-UHFFFAOYSA-N
DTXSID40784079	InChI=1S/C16H28I2/c1-5-9-13(15(17)11-7-3)14(10-6-2)16(18)12-8-4/h5-12H2,1-4H3	CXGJMHFBKLLISL-UHFFFAOYSA-N
DTXSID50784080	InChI=1S/C9H6BrNO4S/c10-6-4-7(16(13,14)15)9(12)8-5(6)2-1-3-11-8/h1-4,12H,(H,13,14,15)	XWZCNMGJWOCRSM-UHFFFAOYSA-N
DTXSID10784081	InChI=1S/C11H13IO2/c1-9(13)7-10(12)8-14-11-5-3-2-4-6-11/h2-6,8-9,13H,7H2,1H3	ZOCFSFNIAORTFA-UHFFFAOYSA-N
DTXSID70784082	InChI=1S/C22H38N10O6/c1-11(2)17(32-18(34)13(23)5-6-16(24)33)20(36)31-15(8-12-9-27-10-29-12)19(35)30-14(21(37)38)4-3-7-28-22(25)26/h9-11,13-15,17H,3-8,23H2,1-2H3,(H2,24,33)(H,27,29)(H,30,35)(H,31,36)(H,32,34)(H,37,38)(H4,25,26,28)/t13-,14-,15-,17-/m0/s1	PKWVKTOKXBQNFG-JKQORVJESA-N
DTXSID30784083	InChI=1S/C24H51N.C7H8O3S/c1-4-7-10-13-16-19-22-25(23-20-17-14-11-8-5-2)24-21-18-15-12-9-6-3;1-6-2-4-7(5-3-6)11(8,9)10/h4-24H2,1-3H3;2-5H,1H3,(H,8,9,10)	KJKNHJNLBSCTCL-UHFFFAOYSA-N
DTXSID90784084	InChI=1S/C6H9NO7/c8-4(9)1-7(14,2-5(10)11)3-6(12)13/h1-3H2,(H,8,9)(H,10,11)(H,12,13)	IGJPJVRRDBSNTC-UHFFFAOYSA-N
DTXSID50784085	InChI=1S/C10H6N2O5S/c13-11(14)8-6-9(12(15)16)18-10(8)17-7-4-2-1-3-5-7/h1-6H	PCKJPSWHMKXENB-UHFFFAOYSA-N
DTXSID10784086	InChI=1S/C15H11BrClN/c16-13(10-12-4-2-1-3-5-12)11-18-15-8-6-14(17)7-9-15/h1-11H/b13-10?,18-11+	FHLXBWZGVPSTLM-ARIMRVIOSA-N
DTXSID70784087	InChI=1S/C18H28O2/c1-2-11-16-13-9-10-14-17(16)12-7-5-3-4-6-8-15-18(19)20/h9-10,13-14H,2-8,11-12,15H2,1H3,(H,19,20)	YGKZIGPHFUFUBH-UHFFFAOYSA-N
DTXSID30784088	InChI=1S/C45H63BF12Si3/c1-40(2,3)59(19,41(4,5)6)37-22(25(47)28(50)31(53)34(37)56)46(23-26(48)29(51)32(54)35(57)38(23)60(20,42(7,8)9)43(10,11)12)24-27(49)30(52)33(55)36(58)39(24)61(21,44(13,14)15)45(16,17)18/h1-21H3	LTCAWPMVTJUKRC-UHFFFAOYSA-N
DTXSID90784089	InChI=1S/C6H2Cl2N4O/c7-4-1-3(10-12-9)2-5(8)6(4)11-13/h1-2H	KPAXCMJBQHUYFO-UHFFFAOYSA-N
DTXSID00784090	InChI=1S/CO2.6H2O/c2-1-3;;;;;;/h;6*1H2	GCYJPAOWIJJOFB-UHFFFAOYSA-N
DTXSID60784091	InChI=1S/C14H12O2/c1-16-13-8-6-11(7-9-13)10-12-4-2-3-5-14(12)15/h2-10H,1H3	CVOUAIGCOGXDRQ-UHFFFAOYSA-N
DTXSID20784092	InChI=1S/C33H35N3O2/c1-5-7-20-35-22(3)29(24-14-9-11-17-27(24)35)33(31-26(32(37)38-33)16-13-19-34-31)30-23(4)36(21-8-6-2)28-18-12-10-15-25(28)30/h9-19H,5-8,20-21H2,1-4H3	IFICWKLGQIUNEX-UHFFFAOYSA-N
DTXSID80784093	InChI=1S/C11H18O/c1-10(2)6-8(12)7-5-9(10)11(7,3)4/h7,9H,5-6H2,1-4H3/t7-,9+/m1/s1	COBKZXSVCCODQR-APPZFPTMSA-N
DTXSID40784094	InChI=1S/C14H25NO.ClH/c16-14-9-5-2-1-4-8-13(14)12-15-10-6-3-7-11-15;/h13H,1-12H2;1H	RFCMROKCXHOLLD-UHFFFAOYSA-N
DTXSID00784095	InChI=1S/C17H26OS/c18-17(16-12-8-7-9-13-16)14-10-5-3-1-2-4-6-11-15-19/h7-9,12-13,19H,1-6,10-11,14-15H2	UVOADAIVANFUFH-UHFFFAOYSA-N
DTXSID60784096	InChI=1S/C19H13BrN2O/c20-13-5-8-19(23)12(9-13)11-21-14-6-7-18-16(10-14)15-3-1-2-4-17(15)22-18/h1-11,21-22H	FAOPKQRITSGFAQ-UHFFFAOYSA-N
DTXSID20784097	InChI=1S/C19H13N3O3/c23-19-8-6-14(22(24)25)9-12(19)11-20-13-5-7-18-16(10-13)15-3-1-2-4-17(15)21-18/h1-11,20-21H	TUHMXPCXHUNAMD-UHFFFAOYSA-N
DTXSID80784098	InChI=1S/C10H12S/c1-3-6-9-7-4-5-8-10(9)11-2/h3-8H,1-2H3	WSPVKXDEEAGDLF-UHFFFAOYSA-N
DTXSID40784099	InChI=1S/C8H7ClO3/c1-4-3-5(10)8(12-2)6(9)7(4)11/h3H,1-2H3	ITLOFDBEQHBMAO-UHFFFAOYSA-N
DTXSID90784100	InChI=1S/C6H11O4P/c1-2-8-5-6-11(7)9-3-4-10-11/h5-6H,2-4H2,1H3	NGEUHMKBWCPWRY-UHFFFAOYSA-N
DTXSID50784101	InChI=1S/C22H29NO/c1-3-5-6-7-8-17-24-22-15-11-20(12-16-22)18-23-21-13-9-19(4-2)10-14-21/h9-16,18H,3-8,17H2,1-2H3/b23-18+	LNSDBUWGWVONNI-PTGBLXJZSA-N
DTXSID10784102	InChI=1S/C17H18N2O3/c1-12-16(13-7-4-3-5-8-13)22-17(18(12)2)14-9-6-10-15(11-14)19(20)21/h3-12,16-17H,1-2H3	WZMZZFUSNQHBIR-UHFFFAOYSA-N
DTXSID70784103	InChI=1S/C9H9Br2NO/c1-6-3-2-4-7(5-6)12-9(13)8(10)11/h2-5,8H,1H3,(H,12,13)	VYYZEBKILZIWLQ-UHFFFAOYSA-N
DTXSID30784104	InChI=1S/Ni.3W	ZPBFSNAKJNYHPL-UHFFFAOYSA-N
DTXSID90784105	InChI=1S/C23H20O4/c1-2-17-8-10-19(11-9-17)16-27-22-13-20(23(24)25)12-21(14-22)26-15-18-6-4-3-5-7-18/h2-14H,1,15-16H2,(H,24,25)	YSJDAZIZMDSJMD-UHFFFAOYSA-N
DTXSID50784106	InChI=1S/C4H4O4/c5-1-3-2-7-4(6)8-3/h1,3H,2H2/t3-/m0/s1	SOVQCEZPQOHERO-VKHMYHEASA-N
DTXSID10784107	InChI=1S/C6H11O.3C4H9.Sn/c1-2-3-4-5-6-7;3*1-3-4-2;/h5,7H,2-3,6H2,1H3;3*1,3-4H2,2H3;	MAYHERSJKSPUHU-UHFFFAOYSA-N
DTXSID70784108	InChI=1S/C19H22O5/c20-10-16(21)11-22-17-5-1-14(2-6-17)9-15-3-7-18(8-4-15)23-12-19-13-24-19/h1-8,16,19-21H,9-13H2	LNYFNDSFIABLEP-UHFFFAOYSA-N
DTXSID30784109	InChI=1S/C10H11NO5S/c1-8(12)11(16-9(2)13)17(14,15)10-6-4-3-5-7-10/h3-7H,1-2H3	BPHNRISSWCOZIT-UHFFFAOYSA-N
DTXSID40784110	InChI=1S/C21H20O6/c1-3-4-5-6-7-12-15(22)10-14-18(20(12)25)21(26)17-13(19(14)24)8-11(27-2)9-16(17)23/h6-10,22-23,25H,3-5H2,1-2H3	SRLJDAXYSSKFRO-UHFFFAOYSA-N
DTXSID00784111	InChI=1S/C10H14O3/c1-3-12-10(13-4-2)8-6-5-7-9-11/h10-11H,3-4,9H2,1-2H3	ZVNMQBBJSHSFJA-UHFFFAOYSA-N
DTXSID60784112	InChI=1S/C16H29NO7/c1-2-16(18)17-13-15-14-23-10-9-21-6-5-19-3-4-20-7-8-22-11-12-24-15/h2,15H,1,3-14H2,(H,17,18)	IBMPSJAXHYUTHX-UHFFFAOYSA-N
DTXSID20784113	InChI=1S/C10H7NO4S3/c12-9-8(17-10(16)11-9)5-6-1-3-7(4-2-6)18(13,14)15/h1-5H,(H,11,12,16)(H,13,14,15)	LNSHEIHQRFZLLE-UHFFFAOYSA-N
DTXSID80784114	InChI=1S/C8H11NO3S2/c1-5-7(2-3-12-5)14-13-4-6(9)8(10)11/h2-3,6H,4,9H2,1H3,(H,10,11)/t6-/m0/s1	HVSVIFWQGZJHRH-LURJTMIESA-N
DTXSID40784115	InChI=1S/C5H13ClO8P2/c1-5(7,4-6)2-3-13-16(11,12)14-15(8,9)10/h7H,2-4H2,1H3,(H,11,12)(H2,8,9,10)/p-3	QBANKAKMTONFFM-UHFFFAOYSA-K
DTXSID00784116	InChI=1S/C28H52N6O7/c1-14(2)11-18(29)24(36)34-23(17(7)8)27(39)31-19(9-10-22(30)35)25(37)32-20(12-15(3)4)26(38)33-21(28(40)41)13-16(5)6/h14-21,23H,9-13,29H2,1-8H3,(H2,30,35)(H,31,39)(H,32,37)(H,33,38)(H,34,36)(H,40,41)/t18-,19-,20-,21-,23-/m0/s1	QAPHSOCPLDJIPF-JSSYZSAGSA-N
DTXSID60784117	InChI=1S/C12H20As.HI/c1-4-13(5-2,6-3)12-10-8-7-9-11-12;/h7-11H,4-6H2,1-3H3;1H/q+1;/p-1	SSKSKSUJPMPOLD-UHFFFAOYSA-M
DTXSID20784118	InChI=1S/C4H5O.3C4H9.Sn/c1-2-3-4-5;3*1-3-4-2;/h3-4H,1H3;3*1,3-4H2,2H3;	WIQLJUWAHZNFQM-UHFFFAOYSA-N
DTXSID80784119	InChI=1S/C24H18/c1-15-7-8-18-10-12-22-21-11-9-17-5-3-4-6-19(17)20(21)13-14-23(22)24(18)16(15)2/h3-14H,1-2H3	WDDXUNWXDAZGED-UHFFFAOYSA-N
DTXSID90784120	InChI=1S/C9H24N2O2Si/c1-8(11-6-5-10)4-7-14-9(12-2)13-3/h8-9,11H,4-7,10,14H2,1-3H3	HRNBVLKXAVAVFO-UHFFFAOYSA-N
DTXSID50784121	InChI=1S/C4H5BrN2O2/c5-1-2-9-4(8)3-7-6/h3H,1-2H2	VUBBAJMWUXMMIJ-UHFFFAOYSA-N
DTXSID10784122	InChI=1S/C6H7BrSi/c1-4-8(2,3)6-5-7/h1H,2-3H3	YXJFNRBXYNRBPO-UHFFFAOYSA-N
DTXSID70784123	InChI=1S/C20H18FO3P/c1-23-16-5-11-19(12-6-16)25(22,18-9-3-15(21)4-10-18)20-13-7-17(24-2)8-14-20/h3-14H,1-2H3	IBKWDGYLDHPZHL-UHFFFAOYSA-N
DTXSID30784124	InChI=1S/C16H17ClN4O3/c17-13-3-6-15(16(11-13)21(23)24)20-19-14-4-1-12(2-5-14)7-8-18-9-10-22/h1-6,11,18,22H,7-10H2/b20-19+	POFDYCSBAJEIBH-FMQUCBEESA-N
DTXSID90784125	InChI=1S/C25H16OS3/c1-2-6-18-17(5-1)9-10-20-19(18)13-14-25(26-20,23-8-4-16-28-23)24-12-11-22(29-24)21-7-3-15-27-21/h1-16H	MREURVFZYRXPCG-UHFFFAOYSA-N
DTXSID50784126	InChI=1S/C9H12O4.C2H4O2/c1-11-6-4-7(12-2)9(10)8(5-6)13-3;1-2(3)4/h4-5,10H,1-3H3;1H3,(H,3,4)	BKBIMROPWPCZRH-UHFFFAOYSA-N
DTXSID10784127	InChI=1S/C24H46N2O2/c27-23-19-15-11-7-3-4-8-12-16-20-24(28)26-22-18-14-10-6-2-1-5-9-13-17-21-25-23/h1-22H2,(H,25,27)(H,26,28)	VJRQRIVWXRZAKG-UHFFFAOYSA-N
DTXSID70784128	InChI=1S/C13H14NO3S.ClH/c1-2-17-12-6-8-13(9-7-12)18(15,16)14-10-4-3-5-11-14;/h3-11H,2H2,1H3;1H/q+1;/p-1	NJKONJZIIYDOJK-UHFFFAOYSA-M
DTXSID30784129	InChI=1S/C7H6O2.C6HCl5O/c8-7(9)6-4-2-1-3-5-6;7-1-2(8)4(10)6(12)5(11)3(1)9/h1-5H,(H,8,9);12H	OGNXQXHNNCBBBN-UHFFFAOYSA-N
DTXSID40784130	InChI=1S/C23H29F3N2OS/c24-23(25,26)19-9-11-20(12-10-19)27-28-21-13-15-22(16-14-21)29-17-7-5-3-1-2-4-6-8-18-30/h9-16,30H,1-8,17-18H2/b28-27+	VRUWNMDGDQCTDH-BYYHNAKLSA-N
DTXSID00784131	InChI=1S/C8H14OSi/c1-9-7-5-6-8-10(2,3)4/h5,7H,1-4H3	KHAWMPYFFORPIN-UHFFFAOYSA-N
DTXSID60784132	InChI=1S/C30H46O2/c1-5-6-7-8-9-10-14-27-15-16-28(23-30(27)31)26-17-19-29(20-18-26)32-22-21-25(4)13-11-12-24(2)3/h12,17-20,23,25,27H,5-11,13-16,21-22H2,1-4H3	NOCBGFMYRAIZMI-UHFFFAOYSA-N
DTXSID20784133	InChI=1S/C8H5Cl2N3O2/c9-7(10)8-11-5-2-1-4(13(14)15)3-6(5)12-8/h1-3,7H,(H,11,12)	QKISHFXFBAISFD-UHFFFAOYSA-N
DTXSID80784134	InChI=1S/C5H7N3O/c6-3-4-1-2-7-5(9)8-4/h1-2H,3,6H2,(H,7,8,9)	LHUNKWMKLOKKAO-UHFFFAOYSA-N
DTXSID40784135	InChI=1S/C16H12/c1-2-14-8-10-16(11-9-14)13-12-15-6-4-3-5-7-15/h1,3-13H	CZTGWVKPRYCZIG-UHFFFAOYSA-N
DTXSID00784136	InChI=1S/H8O4Si3/c1-7(2,3-5)4-6/h1-2H,5-6H3	MHPNJLOEJLJDIW-UHFFFAOYSA-N
DTXSID60784137	InChI=1S/C44H63NO10/c1-3-5-7-9-11-13-15-17-19-23-41(49)52-32-36(54-42(50)24-20-18-16-14-12-10-8-6-4-2)29-33-28-34(46)30-39-44(33)45-37-27-26-35(31-38(37)55-39)53-43(51)25-21-22-40(47)48/h26-28,30-31,36H,3-25,29,32H2,1-2H3,(H,47,48)/p-1	UTWNRFHSVAKGHJ-UHFFFAOYSA-M
DTXSID20784138	InChI=1S/C7H13N3/c1-7(2)6-10-9-5-3-4-8/h6-7,9H,3,5H2,1-2H3	ZDSAUCBOVKPELU-UHFFFAOYSA-N
DTXSID80784139	InChI=1S/C8H11N5/c1-12(2)8-6-7(10-4-9-6)11-5-13(8)3/h4-5H,1-3H3	UFENMQFNAASKDS-UHFFFAOYSA-N
DTXSID90784140	InChI=1S/C9H14O/c1-4-7(2)9-8(3)5-6-10-9/h4-5,9H,6H2,1-3H3	XKUWZBDIOAZASA-UHFFFAOYSA-N
DTXSID50784141	InChI=1S/C52H83NO12/c1-5-47(54)62-37-31-25-19-13-8-11-17-23-29-35-60-45-41-44(51(57)53-43(4)52(58)59)42-46(61-36-30-24-18-12-9-14-20-26-32-38-63-48(55)6-2)50(45)65-40-34-28-22-16-10-15-21-27-33-39-64-49(56)7-3/h5-7,41-43H,1-3,8-40H2,4H3,(H,53,57)(H,58,59)/t43-/m0/s1	PZEUBUPAKBSMTI-QLKFWGTOSA-N
DTXSID10784142	InChI=1S/C18H17N3O3/c1-12-17(18(24-21-12)13-7-5-4-6-8-13)20-19-15-11-14(22-2)9-10-16(15)23-3/h4-11H,1-3H3/b20-19+	NEOWRCFGZBQJBG-FMQUCBEESA-N
DTXSID70784143	InChI=1S/C26H26O10/c1-17(27)33-25(31)19-11-7-9-13-21(19)35-23(29)15-5-3-4-6-16-24(30)36-22-14-10-8-12-20(22)26(32)34-18(2)28/h7-14H,3-6,15-16H2,1-2H3	HYFJVTUETQAVOK-UHFFFAOYSA-N
DTXSID30784144	InChI=1S/C14H18O4/c1-2-3-8-16-13-6-4-11(5-7-13)12-9-17-14(15)18-10-12/h4-7,12H,2-3,8-10H2,1H3	ZBDVIVUNKQHHBT-UHFFFAOYSA-N
DTXSID90784145	InChI=1S/C7H7N.ClHO4/c1-2-7-3-5-8-6-4-7;2-1(3,4)5/h2-6H,1H2;(H,2,3,4,5)	QXQHPILFALTNBD-UHFFFAOYSA-N
DTXSID50784146	InChI=1S/C11H6N2O3/c12-13-9-7-4-2-1-3-6(7)5-8(10(9)14)11(15)16/h1-5H,(H-,14,15,16)	FGZHOWXELCLBMN-UHFFFAOYSA-N
DTXSID10784147	InChI=1S/C26H33N5O9/c27-18(9-10-22(28)35)23(36)31-21(13-32)25(38)29-19(11-14-1-5-16(33)6-2-14)24(37)30-20(26(39)40)12-15-3-7-17(34)8-4-15/h1-8,18-21,32-34H,9-13,27H2,(H2,28,35)(H,29,38)(H,30,37)(H,31,36)(H,39,40)/t18-,19-,20-,21-/m0/s1	STWAGBSABLNGPI-TUFLPTIASA-N
DTXSID70784148	InChI=1S/C7H8N2/c8-4-6-2-1-3-7(6)5-9/h1-5,8H,9H2	ZKZGGFUKYROOGV-UHFFFAOYSA-N
DTXSID30784149	InChI=1S/C14H19NO2/c1-11(16)10-14(17)9-6-12-4-7-13(8-5-12)15(2)3/h4-9,14,17H,10H2,1-3H3/t14-/m1/s1	WROVZQVBUZKYAT-CQSZACIVSA-N
DTXSID40784150	InChI=1S/C21H16N2O3/c24-18-14-8-7-13-17(18)20-22-19(15-9-3-1-4-10-15)21(23-20,26-25)16-11-5-2-6-12-16/h1-14,23,25H	WQJPQAJHZKYPQS-UHFFFAOYSA-N
DTXSID00784151	InChI=1S/C4H7ClS.Au/c5-4-2-1-3-6-4;/h4H,1-3H2;	XJRWJWUJRQWCBL-UHFFFAOYSA-N
DTXSID60784152	InChI=1S/C13H18N2O/c16-13-5-3-12(4-6-13)2-1-9-15-10-7-14-8-11-15/h1-6,14,16H,7-11H2	SJIQFOPRNGTFDB-UHFFFAOYSA-N
DTXSID20784153	InChI=1S/C15H14ClNO3/c1-15(2,19-13-7-5-12(16)6-8-13)20-14(18)11-4-3-9-17-10-11/h3-10H,1-2H3	YXFZAIYWZSPAEF-UHFFFAOYSA-N
DTXSID80784154	InChI=1S/C23H29N2.HI/c1-4-7-18-25-22-11-9-8-10-19(22)14-17-23(25)20-12-15-21(16-13-20)24(5-2)6-3;/h8-17H,4-7,18H2,1-3H3;1H/q+1;/p-1	IQZWJBOSLFKHLX-UHFFFAOYSA-M
DTXSID40784155	InChI=1S/C12H21NO2/c1-2-3-4-5-6-7-8-9-11-10-12(14)15-13-11/h2-10H2,1H3	PCKRGUWKGVQYGM-UHFFFAOYSA-N
DTXSID00784156	InChI=1S/C7H8O/c8-7-2-1-5-3-6(7)4-5/h1-2,5-6H,3-4H2	XHBHHEUCDDSMHQ-UHFFFAOYSA-N
DTXSID60784157	InChI=1S/C25H35NO/c1-3-5-7-8-10-20-27-25-18-14-23(15-19-25)21-26-24-16-12-22(13-17-24)11-9-6-4-2/h12-19,21H,3-11,20H2,1-2H3/b26-21+	YEIBGBHFFSHTAY-YYADALCUSA-N
DTXSID20784158	InChI=1S/C23H31NO/c1-3-5-7-9-20-10-14-22(15-11-20)24-19-21-12-16-23(17-13-21)25-18-8-6-4-2/h10-17,19H,3-9,18H2,1-2H3/b24-19+	DTVJFUQKENMJGG-LYBHJNIJSA-N
DTXSID80784159	InChI=1S/C23H29N2.HI/c1-5-24(6-2)21-14-11-20(12-15-21)23-16-13-19-9-7-8-10-22(19)25(23)17-18(3)4;/h7-16,18H,5-6,17H2,1-4H3;1H/q+1;/p-1	KTHYQTDVKCZGCH-UHFFFAOYSA-M
DTXSID90784160	InChI=1S/C22H27N2.HI/c1-4-17-24-21-10-8-7-9-18(21)13-16-22(24)19-11-14-20(15-12-19)23(5-2)6-3;/h7-16H,4-6,17H2,1-3H3;1H/q+1;/p-1	GJRQIYXTTKJSJS-UHFFFAOYSA-M
DTXSID50784161	InChI=1S/C10H13BrO/c11-8-9-4-1-2-6-10(12)7-3-5-9/h1-2,8H,3-7H2	LOWJLGVGKNIRBE-UHFFFAOYSA-N
DTXSID10784162	InChI=1S/C5H4O2/c6-4-2-1-3-5-7/h1-4H	UXHVAALHASDUFU-UHFFFAOYSA-N
DTXSID70784163	InChI=1S/C20H44N.HI/c1-5-9-13-14-15-16-20-21(17-10-6-2,18-11-7-3)19-12-8-4;/h5-20H2,1-4H3;1H/q+1;/p-1	WEDWHPJWQDTDPT-UHFFFAOYSA-M
DTXSID30784164	InChI=1S/C10H22N2O3Si.HI/c1-11-7-8-12(10-11)6-5-9-16(13-2,14-3)15-4;/h7-8H,5-6,9-10H2,1-4H3;1H	YFGJHABKHJJFOG-UHFFFAOYSA-N
DTXSID90784165	InChI=1S/C10H5F5O2/c1-17-5(16)3-2-4-6(11)8(13)10(15)9(14)7(4)12/h2-3H,1H3	JSUFHUYAYJRFBH-UHFFFAOYSA-N
DTXSID50784166	InChI=1S/C13H22N4O4/c1-7(2)5-9(12(20)15-6-10(14)18)17-13(21)8-3-4-11(19)16-8/h7-9H,3-6H2,1-2H3,(H2,14,18)(H,15,20)(H,16,19)(H,17,21)/t8-,9-/m0/s1	WIDQRRFLNXDVGE-IUCAKERBSA-N
DTXSID10784167	InChI=1S/C15H26O2/c1-6-15(5,17)9-7-8-13(4)11-14(16)10-12(2)3/h6,8,10,14,16-17H,1,7,9,11H2,2-5H3	TZCKNDPYYKEPHO-UHFFFAOYSA-N
DTXSID70784168	InChI=1S/C20H18N4O2/c21-15-5-1-13(2-6-15)19(25)23-17-9-3-14(4-10-17)20(26)24-18-11-7-16(22)8-12-18/h1-12H,21-22H2,(H,23,25)(H,24,26)	DFOIBCCVULAODF-UHFFFAOYSA-N
DTXSID30784169	InChI=1S/C15H13ClN2OS/c1-18(13-5-3-2-4-12(13)14(17)20)15(19)10-6-8-11(16)9-7-10/h2-9H,1H3,(H2,17,20)	FVGGPVXBVWERKX-UHFFFAOYSA-N
DTXSID40784170	InChI=1S/C15H12O4/c1-10-7-8-12(14(16)17)13(9-10)15(18)19-11-5-3-2-4-6-11/h2-9H,1H3,(H,16,17)/p-1	YOIHDILXWKDDQX-UHFFFAOYSA-M
DTXSID00784171	InChI=1S/C24H30O4/c1-3-5-7-9-11-13-19-27-23(25)21-15-17-22(18-16-21)24(26)28-20-14-12-10-8-6-4-2/h3-4,11-18H,1-2,5-10,19-20H2	NCYKTZIGXVHTEG-UHFFFAOYSA-N
DTXSID60784172	InChI=1S/C14H18O3/c1-2-3-4-5-7-10-13(16)14(17)11-8-6-9-12-15/h2-3,8,11,13-17H,6,9,12H2,1H3/t13-,14-/m1/s1	RKOQCMNXJZJWBU-ZIAGYGMSSA-N
DTXSID20784173	InChI=1S/C8H15NOS2/c1-3-9(4-2)8(11)12-6-7-5-10-7/h7H,3-6H2,1-2H3	PRDZVEZJFLBHLH-UHFFFAOYSA-N
DTXSID80784174	InChI=1S/C11H14FNO2/c1-8(9-5-3-2-4-6-9)13-10(7-12)11(14)15/h2-6,8,10,13H,7H2,1H3,(H,14,15)/t8?,10-/m0/s1	FXPGGXQVZDUHAZ-HTLJXXAVSA-N
DTXSID40784175	InChI=1S/C24H18N2O2/c25-18-20(24(27)28)9-7-8-19-14-16-23(17-15-19)26(21-10-3-1-4-11-21)22-12-5-2-6-13-22/h1-17H,(H,27,28)	GGWRNMPYTNCJIV-UHFFFAOYSA-N
DTXSID00784176	InChI=1S/C14H18N2O2/c1-9(2)8-11-13(17)16(14(18)15-11)12-7-5-4-6-10(12)3/h4-7,9,11H,8H2,1-3H3,(H,15,18)	YEZBYLSZGKLHFM-UHFFFAOYSA-N
DTXSID60784177	InChI=1S/Al.Ca.5H2O/h;;5*1H2/q;+2;;;;;/p-5	WOWGVULZXOBWGF-UHFFFAOYSA-I
DTXSID20784178	InChI=1S/C17H16O5.2C2H4O2/c1-20-14-8-11-9(6-12(14)18)4-5-10-7-13(19)16(21-2)17(22-3)15(10)11;2*1-2(3)4/h4-8,18-19H,1-3H3;2*1H3,(H,3,4)	JZKBCNWMXSCXBB-UHFFFAOYSA-N
DTXSID80784179	InChI=1S/Pd.Yb	MDJVFIQQTSXTQM-UHFFFAOYSA-N
DTXSID90784180	InChI=1S/C26H16O3/c27-24-18-13-7-8-14-19(18)25(28)23-21(17-11-5-2-6-12-17)26(29)20(22(23)24)15-16-9-3-1-4-10-16/h1-15,21H	FGPCTLXGAAFELN-UHFFFAOYSA-N
DTXSID50784181	InChI=1S/O.Si.W	SKKJKSIXKUSLIE-UHFFFAOYSA-N
DTXSID10784182	InChI=1S/Mg.O.Sn	WODQBLHHDJHFLM-UHFFFAOYSA-N
DTXSID70784183	InChI=1S/Ge.O.W	HTHBUXARCFXPPS-UHFFFAOYSA-N
DTXSID30784184	InChI=1S/3Ce.Ni	LBHKIIKPPDMOGE-UHFFFAOYSA-N
DTXSID90784185	InChI=1S/C23H42N2O2/c1-2-3-4-5-6-7-8-9-10-11-12-13-14-15-22(26)27-20-23-18-16-21(17-19-23)24-25-23/h21H,2-20H2,1H3	VOELLEUJHSZXFJ-UHFFFAOYSA-N
DTXSID50784186	InChI=1S/C13H18N2O/c1-13(8-5-9-15-13)12(16)14-10-11-6-3-2-4-7-11/h2-4,6-7,15H,5,8-10H2,1H3,(H,14,16)/t13-/m0/s1	LNYUIQGEBPWDTM-ZDUSSCGKSA-N
DTXSID10784187	InChI=1S/C9H4Cl2N4O/c10-6-4-7-13-14-8(5-2-1-3-16-5)15(7)9(11)12-6/h1-4H	QGOOZSYRTDZCRT-UHFFFAOYSA-N
DTXSID70784188	InChI=1S/C14H30N2OS/c15-11-9-12-16-14(17)10-7-5-3-1-2-4-6-8-13-18/h18H,1-13,15H2,(H,16,17)	CWTNVZGCCQASKH-UHFFFAOYSA-N
DTXSID30784189	InChI=1S/7Fe.4GeH4/h;;;;;;;4*1H4	YTOLMSJYSGUYNG-UHFFFAOYSA-N
DTXSID40784190	InChI=1S/5Ca.3Hg	JTUQYPNGDBIRPK-UHFFFAOYSA-N
DTXSID00784191	InChI=1S/3Ca.Hg	IBHOVFZKZHNBIJ-UHFFFAOYSA-N
DTXSID60784192	InChI=1S/Ca.2Hg	FUGYYGRRVQSTMA-UHFFFAOYSA-N
DTXSID20784193	InChI=1S/7Co.Sm	FTGHKYQFAQXYEL-UHFFFAOYSA-N
DTXSID80784194	InChI=1S/5Co.Sn.2H	NYLVJGJFEJNACY-UHFFFAOYSA-N
DTXSID40784195	InChI=1S/F2O/c1-3-2/q+1	JQQDDRITDBBNPY-UHFFFAOYSA-N
DTXSID00784196	InChI=1S/C22H18O2/c1-16-12-13-21(23)20(14-16)22(24)15-19(17-8-4-2-5-9-17)18-10-6-3-7-11-18/h2-15,23H,1H3	JGKUCDRHGQPOQD-UHFFFAOYSA-N
DTXSID60784197	InChI=1S/C45H83NO4/c1-3-5-7-9-11-13-15-17-19-21-23-25-27-29-31-33-37-49-43-39-42(45(48)46-35-36-47)40-44(41-43)50-38-34-32-30-28-26-24-22-20-18-16-14-12-10-8-6-4-2/h39-41,47H,3-38H2,1-2H3,(H,46,48)	LWLRHEPMAKHXBG-UHFFFAOYSA-N
DTXSID20784198	InChI=1S/C6H5BrO2.C6H14N4O2/c7-5-2-1-4(8)3-6(5)9;7-4(5(11)12)2-1-3-10-6(8)9/h1-3,8-9H;4H,1-3,7H2,(H,11,12)(H4,8,9,10)/t;4-/m.0/s1	KJQCEWPPLOABOK-VWMHFEHESA-N
DTXSID80784199	InChI=1S/C22H26N4O6/c23-12-19(28)25-17(10-15-6-8-16(27)9-7-15)21(30)24-13-20(29)26-18(22(31)32)11-14-4-2-1-3-5-14/h1-9,17-18,27H,10-13,23H2,(H,24,30)(H,25,28)(H,26,29)(H,31,32)/t17-,18-/m0/s1	PSSUFEACBFWUAV-ROUUACIJSA-N
DTXSID30784200	InChI=1S/C17H31N5O8/c1-7(2)12(17(29)30)21-15(27)10(6-23)20-16(28)13(8(3)24)22-14(26)9(18)4-5-11(19)25/h7-10,12-13,23-24H,4-6,18H2,1-3H3,(H2,19,25)(H,20,28)(H,21,27)(H,22,26)(H,29,30)/t8-,9+,10+,12+,13+/m1/s1	ZNICLQCTVHXOJQ-TZIOMAPQSA-N
DTXSID90784201	InChI=1S/C9H16N2O5/c1-2-3-4-10-9(16)11-6(8(14)15)5-7(12)13/h6H,2-5H2,1H3,(H,12,13)(H,14,15)(H2,10,11,16)/t6-/m0/s1	WLRZKBFXWNNLJB-LURJTMIESA-N
DTXSID50784202	InChI=1S/C9H11N3S2/c1-10-8(13)6-4-3-5-7(12-6)9(14)11-2/h3-5H,1-2H3,(H,10,13)(H,11,14)	FKQPREFUOAZFDC-UHFFFAOYSA-N
DTXSID10784203	InChI=1S/C14H16BrNO2/c1-17-10-6-11-12(9-2-4-16-5-3-9)8-18-14(11)13(15)7-10/h6-9,16H,2-5H2,1H3	APKIZVKKEFPFFL-UHFFFAOYSA-N
DTXSID70784204	InChI=1S/C21H19BrO/c22-12-1-2-13-23-14-18-9-8-17-7-6-15-4-3-5-16-10-11-19(18)21(17)20(15)16/h3-11H,1-2,12-14H2	ZFEXRVFZGLLAHH-UHFFFAOYSA-N
DTXSID30784205	InChI=1S/C16H29NS/c18-16-12-8-6-4-2-1-3-5-7-9-13-17-14-10-11-15-17/h10-11,14-15,18H,1-9,12-13,16H2	OJCQUJXMGVYAQG-UHFFFAOYSA-N
DTXSID90784206	InChI=1S/CHBN4/c2-1-3-5-6-4-1/h(H,3,4,5,6)	AHLHXBWPSRCALN-UHFFFAOYSA-N
DTXSID50784207	InChI=1S/C18H29O3P/c1-5-8-9-10-11-18(17-14-12-16(4)13-15-17)22(19,20-6-2)21-7-3/h11-15H,5-10H2,1-4H3	HWJAIRNIXWHUIL-UHFFFAOYSA-N
DTXSID10784208	InChI=1S/C5H3F7N2/c6-1(2(13)4(7,8)9)3(14)5(10,11)12/h1,13-14H	DYJKXESOLVCNQQ-UHFFFAOYSA-N
DTXSID70784209	InChI=1S/C34H53N11O8/c1-18(2)26(32(51)45-27(19(3)4)33(52)53)44-31(50)25(16-46)43-30(49)24(14-21-15-38-17-40-21)42-29(48)23(11-8-12-39-34(36)37)41-28(47)22(35)13-20-9-6-5-7-10-20/h5-7,9-10,15,17-19,22-27,46H,8,11-14,16,35H2,1-4H3,(H,38,40)(H,41,47)(H,42,48)(H,43,49)(H,44,50)(H,45,51)(H,52,53)(H4,36,37,39)/t22-,23-,24-,25-,26-,27-/m0/s1	LLWRFJLCROCPGY-QCOJBMJGSA-N
DTXSID80784210	InChI=1S/C6H15N.C2H3BrO2/c1-4-7(5-2)6-3;3-1-2(4)5/h4-6H2,1-3H3;1H2,(H,4,5)	ULPQEHLOQQDONP-UHFFFAOYSA-N
DTXSID40784211	InChI=1S/C7H6BrN2.H2O4S/c1-5-4-6(8)2-3-7(5)10-9;1-5(2,3)4/h2-4H,1H3;(H2,1,2,3,4)/q+1;/p-1	VSQZQBBNYJAFBT-UHFFFAOYSA-M
DTXSID00784212	InChI=1S/C10H16O4/c1-12-6-7-13-8-14-10-5-3-2-4-9(10)11/h2,4,10H,3,5-8H2,1H3	MSYWSVVZCBABGI-UHFFFAOYSA-N
DTXSID60784213	InChI=1S/C27H22O3/c1-28-20-30-27-18-25-17-26(29-19-22-10-6-3-7-11-22)15-14-23(25)16-24(27)13-12-21-8-4-2-5-9-21/h2-11,14-18H,19-20H2,1H3	CKJKJYGHYQUTGL-UHFFFAOYSA-N
DTXSID20784214	InChI=1S/C16H22O2.C2H4O2/c1-13(2)5-4-6-14(3)11-12-18-16-9-7-15(17)8-10-16;1-2(3)4/h5,7-11,17H,4,6,12H2,1-3H3;1H3,(H,3,4)	GXVVMDQLIJFNGX-UHFFFAOYSA-N
DTXSID80784215	InChI=1S/C9H8F2O2.C2H4O2/c10-6-1-2-7(8(11)3-6)9(4-12)5-13-9;1-2(3)4/h1-3,12H,4-5H2;1H3,(H,3,4)	HOQFXQATBXYUEH-UHFFFAOYSA-N
DTXSID40784216	InChI=1S/C9H9Cl2NOS/c1-2-14-9(13)12-6-3-4-7(10)8(11)5-6/h3-5H,2H2,1H3,(H,12,13)	ULMXWKXWBQAEGT-UHFFFAOYSA-N
DTXSID00784217	InChI=1S/C17H38N2O4Si/c1-5-9-10-11-12-14-18-17(20)19-15-13-16-24(21-6-2,22-7-3)23-8-4/h5-16H2,1-4H3,(H2,18,19,20)	AKSARAHOMRHBIY-UHFFFAOYSA-N
DTXSID60784218	InChI=1S/C15H34N2O4Si/c1-5-9-10-12-16-15(18)17-13-11-14-22(19-6-2,20-7-3)21-8-4/h5-14H2,1-4H3,(H2,16,17,18)	VEYWUHYKPHDGJF-UHFFFAOYSA-N
DTXSID20784219	InChI=1S/2C6H8BNO2.H2O4S/c2*8-6-4-2-1-3-5(6)7(9)10;1-5(2,3)4/h2*1-4,9-10H,8H2;(H2,1,2,3,4)	BXLKNHLZIIABTO-UHFFFAOYSA-N
DTXSID30784220	InChI=1S/C3H7N.C2H4O3/c1-2-3-4;3-1-2(4)5/h2H,1,3-4H2;3H,1H2,(H,4,5)	POLSTCLAKHEIBK-UHFFFAOYSA-N
DTXSID90784221	InChI=1S/C17H13NO4/c1-21-15-10-9-14(12-6-2-3-7-13(12)15)17(20)22-18-11-5-4-8-16(18)19/h2-11H,1H3	LRDLVXWPZVKWNQ-UHFFFAOYSA-N
DTXSID50784222	InChI=1S/C8H15N2O.Li/c1-7(2)6-10(11)8(3,4)9(7)5;/h1-5H3;/q-1;+1	UISNDSXZIPJTPN-UHFFFAOYSA-N
DTXSID10784223	InChI=1S/C14H19NO3/c1-14(2,3)18-13(17)11-7-5-4-6-10(11)12(16)8-9-15/h4-7H,8-9,15H2,1-3H3	NUTDEVQOUYXSRI-UHFFFAOYSA-N
DTXSID70784224	InChI=1S/Cu.5Zn	MNHWZXLFRLJKTI-UHFFFAOYSA-N
DTXSID30784225	InChI=1S/C15H26O.C7H7NO2/c1-13(2)7-5-8-14(3)9-6-10-15(4)11-12-16;8-6-4-2-1-3-5(6)7(9)10/h7,9,11,16H,5-6,8,10,12H2,1-4H3;1-4H,8H2,(H,9,10)	BLWUPLSWVNYBSV-UHFFFAOYSA-N
DTXSID90784226	InChI=1S/C12H19N5O2S/c1-3-13-10-9(17(18)19)11(16-12(15-10)20-2)14-8-6-4-5-7-8/h8H,3-7H2,1-2H3,(H2,13,14,15,16)	PTYPOHWECJPINC-UHFFFAOYSA-N
DTXSID50784227	InChI=1S/C13H9BrN2O/c1-16-11(17)7-5-9-3-2-8-4-6-10(14)15-12(8)13(9)16/h2-7H,1H3	UWMYOESCKPGCLK-UHFFFAOYSA-N
DTXSID10784228	InChI=1S/C13H8F5N/c1-19(7-5-3-2-4-6-7)13-11(17)9(15)8(14)10(16)12(13)18/h2-6H,1H3	VJSFHVYIRFOPGT-UHFFFAOYSA-N
DTXSID70784229	InChI=1S/C8H5F3N2O5S/c9-8(10,11)19(17,18)12-7(14)5-1-3-6(4-2-5)13(15)16/h1-4H,(H,12,14)	CBFASSIAYNKWBY-UHFFFAOYSA-N
DTXSID80784230	InChI=1S/C14H16N2O5S/c1-2-3-6-16-14(18)10-8-11(22(19,20)21)9-5-4-7-15-12(9)13(10)17/h4-5,7-8,17H,2-3,6H2,1H3,(H,16,18)(H,19,20,21)	QNMHSCFHBNINNR-UHFFFAOYSA-N
DTXSID40784231	InChI=1S/Pb.Ti	VJPLIHZPOJDHLB-UHFFFAOYSA-N
DTXSID00784232	InChI=1S/C14H32N2O3Si/c1-5-6-7-8-9-15-10-12-16(13-11-15)14-20(17-2,18-3)19-4/h5-14H2,1-4H3	MWMMUWARAYVDBK-UHFFFAOYSA-N
DTXSID60784233	InChI=1S/C20H42O10/c1-2-3-4-5-6-7-8-9-10-11-22-13-24-15-26-17-28-19-30-20-29-18-27-16-25-14-23-12-21/h21H,2-20H2,1H3	UAQNNAOLDPGVAY-UHFFFAOYSA-N
DTXSID20784234	InChI=1S/C12H15NO2/c1-2-11(13)8-12(14)15-9-10-6-4-3-5-7-10/h2-7,11H,1,8-9,13H2/t11-/m0/s1	NTUFPMQDCMGTCN-NSHDSACASA-N
DTXSID80784235	InChI=1S/C34H26O2/c35-33-19-17-27-5-1-3-7-29(27)31(33)21-23-9-13-25(14-10-23)26-15-11-24(12-16-26)22-32-30-8-4-2-6-28(30)18-20-34(32)36/h1-20,35-36H,21-22H2	ODKUQEINJBMFTC-UHFFFAOYSA-N
DTXSID40784236	InChI=1S/C9H12O4/c1-3-4-6-7(8(10)11)5(2)9(12)13-6/h6H,3-4H2,1-2H3,(H,10,11)/t6-/m1/s1	GMDXRLRSQUTZAT-ZCFIWIBFSA-N
DTXSID00784237	InChI=1S/C9H12O3/c1-6-3-4-9(8(11)5-6)12-7(2)10/h5,9H,3-4H2,1-2H3/t9-/m1/s1	ORIVNYGTKVLPCD-SECBINFHSA-N
DTXSID60784238	InChI=1S/C22H33N2/c1-24(2,3)18-12-6-11-17-23-19-22(20-13-7-4-8-14-20)21-15-9-5-10-16-21/h4-5,7-10,13-16,22-23H,6,11-12,17-19H2,1-3H3/q+1	UEYDJKIBTSRZMN-UHFFFAOYSA-N
DTXSID20784239	InChI=1S/C15H22O/c1-11(2)15(16)10-7-13(4)14-8-5-12(3)6-9-14/h5-6,8-9,11,13H,7,10H2,1-4H3	UWAKTEDKARQVDV-UHFFFAOYSA-N
DTXSID30784240	InChI=1S/C9H7ClO4/c10-6-8(11)13-14-9(12)7-4-2-1-3-5-7/h1-5H,6H2	MPZKNUXSUWDZAK-UHFFFAOYSA-N
DTXSID90784241	InChI=1S/C14H19N/c1-14(2)10-9-13(15(3)11-14)12-7-5-4-6-8-12/h4-9H,10-11H2,1-3H3	YIIJDCOHGAQOBB-UHFFFAOYSA-N
DTXSID50784242	InChI=1S/C6H13N.ClH/c1-4-6(2,3)5-7;/h4H,1,5,7H2,2-3H3;1H	IWRFVOUZLAMXRZ-UHFFFAOYSA-N
DTXSID10784243	InChI=1S/C17H21F3/c1-2-3-16-4-7-17(8-5-16,9-6-16)12-10-13(18)15(20)14(19)11-12/h10-11H,2-9H2,1H3	FLRIRFBAQXAZRH-UHFFFAOYSA-N
DTXSID70784244	InChI=1S/C6F5N10P/c7-1-2(8)4(10)6(5(11)3(1)9)15-22(19-16-12,20-17-13)21-18-14	NPRCNOYVEKEZBS-UHFFFAOYSA-N
DTXSID30784245	InChI=1S/C6H9P/c1-5-3-2-4-6(5)7/h2-4,6H,7H2,1H3	UGDNSIJQYGLUED-UHFFFAOYSA-N
DTXSID90784246	InChI=1S/C17H20N2O4/c1-2-21-17(20)19-11-12-22-14-7-9-16(10-8-14)23-15-5-3-13(18)4-6-15/h3-10H,2,11-12,18H2,1H3,(H,19,20)	CLMVOJGTXNMJHB-UHFFFAOYSA-N
DTXSID50784247	InChI=1S/C9H14N2O2Si/c1-14(2,3)11-5-4-8(12)7(6-11)9(10)13/h4-6H,1-3H3,(H2,10,13)	XNVXAHXBDUEETR-UHFFFAOYSA-N
DTXSID10784248	InChI=1S/C24H52N2.H2O4S/c1-3-5-7-9-11-13-15-17-19-21-23-25-26-24-22-20-18-16-14-12-10-8-6-4-2;1-5(2,3)4/h25-26H,3-24H2,1-2H3;(H2,1,2,3,4)	IJVFFNAHZGLUOA-UHFFFAOYSA-N
DTXSID70784249	InChI=1S/C15H20O2S/c1-12(2)6-4-7-13(3)10-15(16)18-11-14-8-5-9-17-14/h5-6,8-10H,4,7,11H2,1-3H3	SQPCJQAPXYUACT-UHFFFAOYSA-N
DTXSID80784250	InChI=1S/C7H5NO4.C5H7N3/c9-6(10)4-2-1-3-5(8-4)7(11)12;6-4-2-1-3-5(7)8-4/h1-3H,(H,9,10)(H,11,12);1-3H,(H4,6,7,8)	LXROMZCRSSLDNI-UHFFFAOYSA-N
DTXSID40784251	InChI=1S/C6H16ClOP/c1-4-9(7,8,5-2)6-3/h8H,4-6H2,1-3H3	JHGGNBWKVHFOCE-UHFFFAOYSA-N
DTXSID00784252	InChI=1S/C2H12Si5/c3-2(4)1-7(5)6/h3-6H3	QKVBNAFTMIRATR-UHFFFAOYSA-N
DTXSID60784253	InChI=1S/C8H13NO2/c1-9-4-2-8(6-9)3-5-11-7(8)10/h2-6H2,1H3	SMVVQDJWWHTWKX-UHFFFAOYSA-N
DTXSID20784254	InChI=1S/C13H25NO2Si/c1-9(2)17(10(3)4,11(5)6)16-13-8-15-12(7)14-13/h8-11H,1-7H3	ULQFHCSPQUFWTF-UHFFFAOYSA-N
DTXSID80784255	InChI=1S/C19H36O5/c1-3-4-5-6-8-11-14-17(24-19(21)22)15-12-9-7-10-13-16-18(20)23-2/h17H,3-16H2,1-2H3,(H,21,22)	KKBUKMUAQNUYEC-UHFFFAOYSA-N
DTXSID40784256	InChI=1S/C29H40F2O/c1-3-5-7-9-11-13-23-32-27-21-19-26(20-22-27)29(31)28(30)25-17-15-24(16-18-25)14-12-10-8-6-4-2/h15-22H,3-14,23H2,1-2H3	KBRSBEFXKNWLQE-UHFFFAOYSA-N
DTXSID00784257	InChI=1S/C17H18N2O4/c1-12(20)11-17(13-3-7-15(8-4-13)19(21)22)18-14-5-9-16(23-2)10-6-14/h3-10,17-18H,11H2,1-2H3	POQWYGCFIVVZJQ-UHFFFAOYSA-N
DTXSID60784258	InChI=1S/C9H11.2CH3.ClH.Sn/c1-8(2)9-6-4-3-5-7-9;;;;/h4-8H,1-2H3;2*1H3;1H;/q;;;;+1/p-1	STBYODNBWGOBCD-UHFFFAOYSA-M
DTXSID20784259	InChI=1S/C11H10O7/c12-7-3-1-6(2-4-7)11(17)18-8(10(15)16)5-9(13)14/h1-4,8,12H,5H2,(H,13,14)(H,15,16)/t8-/m0/s1	NMIDXJIBGMOSBK-QMMMGPOBSA-N
DTXSID30784260	InChI=1S/C10H25NO4Si/c1-6-11(12,7-2)9-8-10-16(13-3,14-4)15-5/h6-10H2,1-5H3	HUAZVPKWIDKUED-UHFFFAOYSA-N
DTXSID90784261	InChI=1S/C35H59N7O10/c1-18(2)15-26(31(47)38-25(35(51)52)9-7-8-14-36)40-33(49)28(20(5)43)42-34(50)29(21(6)44)41-32(48)27(16-19(3)4)39-30(46)24(37)17-22-10-12-23(45)13-11-22/h10-13,18-21,24-29,43-45H,7-9,14-17,36-37H2,1-6H3,(H,38,47)(H,39,46)(H,40,49)(H,41,48)(H,42,50)(H,51,52)/t20-,21-,24+,25+,26+,27+,28+,29+/m1/s1	GFQGMJHGVCRLAB-UJJJTTRLSA-N
DTXSID50784262	InChI=1S/C7H12N8/c8-11-10-4-2-6-15-7-9-3-1-5-14(7)12-13-15/h1-6H2	NCVBWKZEAKLLKU-UHFFFAOYSA-N
DTXSID10784263	InChI=1S/C15H26O6/c1-3-5-7-12(8-6-4-2)21-15(20)11(9-13(16)17)10-14(18)19/h11-12H,3-10H2,1-2H3,(H,16,17)(H,18,19)/p-2	MVUGMKDBZROAFU-UHFFFAOYSA-L
DTXSID70784264	InChI=1S/C15H16N2O2/c1-2-16-15(19)12-9-17(10-7-8-10)13-6-4-3-5-11(13)14(12)18/h3-6,9-10H,2,7-8H2,1H3,(H,16,19)	IFZLXHQASVXGOW-UHFFFAOYSA-N
DTXSID30784265	InChI=1S/C18H17N/c1-3-7-15(8-4-1)11-12-17-13-14-18(19-17)16-9-5-2-6-10-16/h1-12,17H,13-14H2	GHXQPDOYLUVYSF-UHFFFAOYSA-N
DTXSID90784266	InChI=1S/C19H14/c1-2-6-14(7-3-1)18-11-10-17-12-15-8-4-5-9-16(15)13-19(17)18/h1-9,11-13H,10H2	RVCPLFFENCLHMK-UHFFFAOYSA-N
DTXSID50784267	InChI=1S/C21H19NO/c1-2-16-15-19(22-21(16)18-11-7-4-8-12-18)13-14-20(23)17-9-5-3-6-10-17/h3-15,22H,2H2,1H3	DLRHQTRSQYUIHT-UHFFFAOYSA-N
DTXSID10784268	InChI=1S/2Lu.3Pd	WEIYDDLNKAYMEH-UHFFFAOYSA-N
DTXSID70784269	InChI=1S/C18H14O/c1-2-14-7-3-4-8-15(14)11-12-17-13-16-9-5-6-10-18(16)19-17/h2-13H,1H2	KKFCAMOXAHOCKE-UHFFFAOYSA-N
DTXSID80784270	InChI=1S/C11H18Cl3NSi2/c1-10(11-8-6-5-7-9-11)15(16(2,3)4)17(12,13)14/h5-10H,1-4H3	KEJBPOXJSSKXJP-UHFFFAOYSA-N
DTXSID40784271	InChI=1S/C26H27NO4/c1-2-31-24(28)19-18-23(25(29)30)27-26(20-12-6-3-7-13-20,21-14-8-4-9-15-21)22-16-10-5-11-17-22/h3-17,23,27H,2,18-19H2,1H3,(H,29,30)/p-1/t23-/m0/s1	GFUPCOCRJAANAI-QHCPKHFHSA-M
DTXSID00784272	InChI=1S/C6H12O4/c1-5(8)4-6(9)10-3-2-7/h5,7-8H,2-4H2,1H3/t5-/m1/s1	KMQUEPVQBLFJCQ-RXMQYKEDSA-N
DTXSID60784273	InChI=1S/C14H11ClFN3/c1-8-2-4-10(7-11(8)15)17-14-18-12-5-3-9(16)6-13(12)19-14/h2-7H,1H3,(H2,17,18,19)	BJVGCDLBIZVHOA-UHFFFAOYSA-N
DTXSID20784274	InChI=1S/5Al.Pt	ONVNTSWZZAROGF-UHFFFAOYSA-N
DTXSID80784275	InChI=1S/C15H26O4/c1-6-7-8-9-13(15(17)19-12(4)5)10-14(16)18-11(2)3/h10-12H,6-9H2,1-5H3	HWNNBGXRLQYYTK-UHFFFAOYSA-N
DTXSID40784276	InChI=1S/C32H61N7O6/c1-17(2)11-22(28(34)41)36-30(43)24(13-19(5)6)38-32(45)26(15-21(9)10)39-31(44)25(14-20(7)8)37-29(42)23(12-18(3)4)35-27(40)16-33/h17-26H,11-16,33H2,1-10H3,(H2,34,41)(H,35,40)(H,36,43)(H,37,42)(H,38,45)(H,39,44)/t22-,23-,24-,25-,26-/m0/s1	CKUNZVZQLLXALP-LROMGURASA-N
DTXSID00784277	InChI=1S/C15H12N2O3/c18-11-16-10-12-5-4-6-13(9-12)17-15(19)20-14-7-2-1-3-8-14/h1-9H,10H2,(H,17,19)	LCSZFOSZPDUSJH-UHFFFAOYSA-N
DTXSID60784278	InChI=1S/C8H7N5O4/c9-12-11-5-1-2-6(10-4-8(14)15)7(3-5)13(16)17/h1-3,10H,4H2,(H,14,15)	FHUYBHRAWRYYBP-UHFFFAOYSA-N
DTXSID20784279	InChI=1S/C20H39NO2/c1-9-21(10-2)13-14-23-20(8,16-18(5)6)12-11-19(7,22)15-17(3)4/h17-18,22H,9-10,13-16H2,1-8H3	YRNDVJHATHPVNM-UHFFFAOYSA-N
DTXSID30784280	InChI=1S/C8H6O4.2C5H14NO/c9-7(10)5-1-2-6(4-3-5)8(11)12;2*1-6(2,3)4-5-7/h1-4H,(H,9,10)(H,11,12);2*7H,4-5H2,1-3H3/q;2*+1/p-2	FHPFOVVADOVVRN-UHFFFAOYSA-L
DTXSID90784281	InChI=1S/C20H21ClO4/c1-4-13-24-19(23)20(2,3)25-17-11-7-15(8-12-17)18(22)14-5-9-16(21)10-6-14/h5-12H,4,13H2,1-3H3	MOURCOMINDCMDD-UHFFFAOYSA-N
DTXSID50784282	InChI=1S/C28H40N2S2/c1-3-5-7-9-11-13-15-24-17-19-26(31-24)23-21-29-28(30-22-23)27-20-18-25(32-27)16-14-12-10-8-6-4-2/h17-22H,3-16H2,1-2H3	VBXHRXSFRHKRNT-UHFFFAOYSA-N
DTXSID10784283	InChI=1S/C22H28N2S2/c1-3-5-7-9-18-11-13-20(25-18)17-15-23-22(24-16-17)21-14-12-19(26-21)10-8-6-4-2/h11-16H,3-10H2,1-2H3	NZAMBIVKOCPAJZ-UHFFFAOYSA-N
DTXSID70784284	InChI=1S/C24H28O4/c1-2-3-4-5-6-7-8-9-14-28-18-11-13-20-22(16-18)24(27)19-12-10-17(25)15-21(19)23(20)26/h10-13,15-16,25H,2-9,14H2,1H3	JRIPWOKRGYNREE-UHFFFAOYSA-N
DTXSID30784285	InChI=1S/C36H50N10O7/c1-21(2)15-28(33(50)45-27(35(52)53)13-8-14-40-36(38)39)46-34(51)29(16-22-9-4-3-5-10-22)44-31(48)20-42-30(47)19-43-32(49)25(37)17-23-18-41-26-12-7-6-11-24(23)26/h3-7,9-12,18,21,25,27-29,41H,8,13-17,19-20,37H2,1-2H3,(H,42,47)(H,43,49)(H,44,48)(H,45,50)(H,46,51)(H,52,53)(H4,38,39,40)/t25-,27-,28-,29-/m0/s1	NYHYAZGVWJKMEE-AMEOFWRWSA-N
DTXSID90784286	InChI=1S/C12H19ClO2Si.C2H4O2/c1-15-12-9-10(6-7-11(12)14)5-4-8-16(2,3)13;1-2(3)4/h6-7,9,14H,4-5,8H2,1-3H3;1H3,(H,3,4)	GJPVSPIERMXDNQ-UHFFFAOYSA-N
DTXSID50784287	InChI=1S/C14H11N3O10S2/c18-14(19)9-15(28(24,25)12-7-3-1-5-10(12)16(20)21)29(26,27)13-8-4-2-6-11(13)17(22)23/h1-8H,9H2,(H,18,19)	LKVJPFLRDJROME-UHFFFAOYSA-N
DTXSID10784288	InChI=1S/C17H20ClO3P/c18-13-22(19,14-20-11-16-7-3-1-4-8-16)15-21-12-17-9-5-2-6-10-17/h1-10H,11-15H2	GQXNECBFNABKQA-UHFFFAOYSA-N
DTXSID70784289	InChI=1S/C9H9BrN2/c10-5-6-12-9-3-1-8(7-11)2-4-9/h1-4,12H,5-6H2	BNABCYXRKGHXSE-UHFFFAOYSA-N
DTXSID80784290	InChI=1S/C12H17NOS/c1-11(12-5-3-2-4-6-12)13-7-9-15-10-8-14/h2-6,14H,7-10H2,1H3/b13-11+	GLJXYKBOTLJBCI-ACCUITESSA-N
DTXSID40784291	InChI=1S/C10H21NOS/c1-9(2)8-10(3)11-4-6-13-7-5-12/h9,12H,4-8H2,1-3H3/b11-10+	PHSNXDUXLBTWBA-ZHACJKMWSA-N
DTXSID00784292	InChI=1S/C39H58O4/c1-3-5-7-9-11-13-15-17-19-21-27-39(28-22-20-18-16-14-12-10-8-6-4-2)35-29-31(37(40)41)23-25-33(35)34-26-24-32(38(42)43)30-36(34)39/h23-26,29-30H,3-22,27-28H2,1-2H3,(H,40,41)(H,42,43)	CSWGMPLTFDCATH-UHFFFAOYSA-N
DTXSID60784293	InChI=1S/C9H15NO7/c1-5(12)10-7(2-8(14)15)9(16)17-4-6(13)3-11/h6-7,11,13H,2-4H2,1H3,(H,10,12)(H,14,15)/p-1/t6?,7-/m0/s1	ACBUPMQFLDVJFH-MLWJPKLSSA-M
DTXSID20784294	InChI=1S/C13H9NO/c14-9-4-10-15-13-8-3-6-11-5-1-2-7-12(11)13/h1-8,10H	HDSGNPQIEKVUMR-UHFFFAOYSA-N
DTXSID80784295	InChI=1S/C21H15F3N6/c22-13-7-1-4-10-16(13)25-19-28-20(26-17-11-5-2-8-14(17)23)30-21(29-19)27-18-12-6-3-9-15(18)24/h1-12H,(H3,25,26,27,28,29,30)	PHRXQCKPRSZDEE-UHFFFAOYSA-N
DTXSID40784296	InChI=1S/C21H25NO3/c1-3-5-6-19(4-2)25-20-13-11-18(12-14-20)22-15-16-7-9-17(10-8-16)21(23)24/h7-15,19H,3-6H2,1-2H3,(H,23,24)/b22-15+	NZSAKDNRSKOQNN-PXLXIMEGSA-N
DTXSID00784297	InChI=1S/C30H44P2/c1-27(2,3)31(28(4,5)6)25-17-13-15-21-19-22-16-14-18-26(24(22)20-23(21)25)32(29(7,8)9)30(10,11)12/h13-20H,1-12H3	ARIWXJACAYHEGY-UHFFFAOYSA-N
DTXSID60784298	InChI=1S/C5H3N3O2S/c6-1-2-3(9)7-5(10)8-4(2)11/h2H,(H2,7,8,9,10,11)	WOHJEGBDSVCIGV-UHFFFAOYSA-N
DTXSID20784299	InChI=1S/C10H15N3O2S/c1-8-2-4-9(5-3-8)16(14,15)13-7-6-10(11)12-13/h2-5,10,12H,6-7,11H2,1H3	FJVMGDWXHCXIDA-UHFFFAOYSA-N
DTXSID70784300	InChI=1S/C12H8N4O4S2/c17-11-8(15-16-12-14-4-5-21-12)6-9(22(18,19)20)7-2-1-3-13-10(7)11/h1-6H,(H,14,16)(H,18,19,20)	XTTGKCLTYVGETA-UHFFFAOYSA-N
DTXSID30784301	InChI=1S/C17H19ClN2O2/c1-3-20(4-2)11-16(21)13-9-15(19-10-13)17(22)12-5-7-14(18)8-6-12/h5-10,19H,3-4,11H2,1-2H3	KGVSJCYKMSQYIX-UHFFFAOYSA-N
DTXSID90784302	InChI=1S/C13H19NO4/c1-5-17-12(15)10-9(8(3)4)7-14-11(10)13(16)18-6-2/h7-8,14H,5-6H2,1-4H3	FPYGHTJWCJOAGU-UHFFFAOYSA-N
DTXSID50784303	InChI=1S/C30H30N2/c1-3-23-15-19-25(20-16-23)9-7-13-29-30(32-28-12-6-5-11-27(28)31-29)14-8-10-26-21-17-24(4-2)18-22-26/h5-12,15-22H,3-4,13-14H2,1-2H3	FQAPBFSJGJOFRV-UHFFFAOYSA-N
DTXSID10784304	InChI=1S/C9H11NO2.Al.ClH.H2O.Zn/c10-8(9(11)12)6-7-4-2-1-3-5-7;;;;/h1-5,8H,6,10H2,(H,11,12);;1H;1H2;/q;;;;+2/p-2/t8-;;;;/m0..../s1	CBKVUAZCPDFSQH-USHJOAKVSA-L
DTXSID70784305	InChI=1S/C10H7N3O2S/c14-9(15)5-6-16-10-11-7-3-1-2-4-8(7)12-13-10/h1-6H,(H,14,15)	KISSSQVHCCITBQ-UHFFFAOYSA-N
DTXSID30784306	InChI=1S/C15H30OS/c1-2-3-4-5-6-7-8-11-14-17-15-12-9-10-13-16-15/h15H,2-14H2,1H3	YOPURLGMBUSDMO-UHFFFAOYSA-N
DTXSID90784307	InChI=1S/C34H42N8O8S/c1-51-11-10-26(31(46)42-29(17-43)34(49)50)39-33(48)28(13-20-15-37-25-5-3-2-4-23(20)25)41-32(47)27(12-19-6-8-22(44)9-7-19)40-30(45)24(35)14-21-16-36-18-38-21/h2-9,15-16,18,24,26-29,37,43-44H,10-14,17,35H2,1H3,(H,36,38)(H,39,48)(H,40,45)(H,41,47)(H,42,46)(H,49,50)/t24-,26-,27-,28-,29-/m0/s1	JDEAKNFIFWQNCT-CISYKLKFSA-N
DTXSID50784308	InChI=1S/C11H8F3NO/c1-6-8-3-2-7(16)4-9(8)10(5-15-6)11(12,13)14/h2-5,15H,1H3	FJZOTEDJCZCLOL-UHFFFAOYSA-N
DTXSID10784309	InChI=1S/C15H20O5/c1-6-20-15(16)10(2)7-11-8-12(17-3)14(19-5)13(9-11)18-4/h7-9H,6H2,1-5H3	ODCJXHGUYLJZMB-UHFFFAOYSA-N
DTXSID20784310	InChI=1S/C12H13ClO2/c1-2-12(14)15-11(9-13)8-10-6-4-3-5-7-10/h2-7,11H,1,8-9H2	WWXJDIPWEMDYGS-UHFFFAOYSA-N
DTXSID80784311	InChI=1S/C36H69N13O10/c1-19(2)18-26(33(56)47-25(35(58)59)12-9-17-43-36(41)42)48-31(54)24(13-14-27(40)51)45-30(53)22(10-5-7-15-37)46-34(57)28(21(4)50)49-32(55)23(11-6-8-16-38)44-29(52)20(3)39/h19-26,28,50H,5-18,37-39H2,1-4H3,(H2,40,51)(H,44,52)(H,45,53)(H,46,57)(H,47,56)(H,48,54)(H,49,55)(H,58,59)(H4,41,42,43)/t20-,21+,22-,23-,24-,25-,26-,28-/m0/s1	ZBEKQLLOTYOLAB-UNRDKQAASA-N
DTXSID40784312	InChI=1S/C25H21N/c1-26(2)22-13-6-17(7-14-22)16-21-11-10-20-9-8-18-4-3-5-19-12-15-23(21)25(20)24(18)19/h3-15H,16H2,1-2H3	ZYUBOOBDWFIJJI-UHFFFAOYSA-N
DTXSID00784313	InChI=1S/C19H30O2/c1-21-19(20)17-13-8-6-4-2-3-5-7-10-14-18-15-11-9-12-16-18/h9,11-12,15-16H,2-8,10,13-14,17H2,1H3	UOGDZQUHDFHJKP-UHFFFAOYSA-N
DTXSID60784314	InChI=1S/C14H17F6OP/c1-8(2)22(21,9(3)4)12-6-10(13(15,16)17)5-11(7-12)14(18,19)20/h5-9H,1-4H3	UYXYFCUVYZFILT-UHFFFAOYSA-N
DTXSID20784315	InChI=1S/C14H17F6P/c1-8(2)21(9(3)4)12-6-10(13(15,16)17)5-11(7-12)14(18,19)20/h5-9H,1-4H3	HQIJHSUBXYHIAN-UHFFFAOYSA-N
DTXSID80784316	InChI=1S/C15H23BrO2/c1-12(6-5-7-13(2)16)8-10-15(3,4)11-9-14(17)18/h7-9,11H,5-6,10H2,1-4H3,(H,17,18)	QKEGEQNDBABUIT-UHFFFAOYSA-N
DTXSID40784317	InChI=1S/C14H9FN2O3/c15-10-3-1-8(2-4-10)13-16-17-14(20-13)9-5-11(18)7-12(19)6-9/h1-7,18-19H	LISRWYRBBLGFSA-UHFFFAOYSA-N
DTXSID00784318	InChI=1S/C12H26N2O2/c1-6-7-8-14-11(15)10(13)9(2)16-12(3,4)5/h9-10H,6-8,13H2,1-5H3,(H,14,15)/t9-,10+/m1/s1	AIBLLXDMFBUCCD-ZJUUUORDSA-N
DTXSID60784319	InChI=1S/C9H12O/c1-5-8(6-7-10)9(2,3)4/h1,6-7H,2-4H3	WVFVOUCCZNGQFE-UHFFFAOYSA-N
DTXSID70784320	InChI=1S/C27H25N/c1-28(2)24-16-9-19(10-17-24)5-3-6-20-11-12-23-14-13-21-7-4-8-22-15-18-25(20)27(23)26(21)22/h4,7-18H,3,5-6H2,1-2H3	NLTUQBFDRHRJLK-UHFFFAOYSA-N
DTXSID30784321	InChI=1S/C7H8N4OS/c1-11-3-8-4-5(11)9-7(12)10-6(4)13-2/h3H,1-2H3,(H,9,10,12)	MWWAVCLYIGGVQM-UHFFFAOYSA-N
DTXSID90784322	InChI=1S/C12H12N2O/c1-9-8-11(13-12(15)14(9)2)10-6-4-3-5-7-10/h3-8H,1-2H3	NBXVYZSTWDQFNX-UHFFFAOYSA-N
DTXSID50784323	InChI=1S/C11H9F2N3O2/c1-2-14-10(17)18-11(12,13)9-15-7-5-3-4-6-8(7)16-9/h2-6H,1H2,(H,14,17)(H,15,16)	CUWNRQHWLRUNLH-UHFFFAOYSA-N
DTXSID10784324	InChI=1S/Al.He	IZDLMEDQWQMDOK-UHFFFAOYSA-N
DTXSID70784325	InChI=1S/C19H22N2Si/c1-15-19(22(3,4)18-13-9-6-10-14-18)16(2)21(20-15)17-11-7-5-8-12-17/h5-14H,1-4H3	IXLMYUFCAXMNIZ-UHFFFAOYSA-N
DTXSID30784326	InChI=1S/C9H8BrClN2O2/c10-6-1-3-7(4-2-6)13-8(14)5-12-9(11)15/h1-4H,5H2,(H,12,15)(H,13,14)	UZXVHYZITVBQBG-UHFFFAOYSA-N
DTXSID90784327	InChI=1S/C13H16N2O3/c1-2-3-7-18-13(17)15-12-6-4-5-11(8-12)9-14-10-16/h4-6,8H,2-3,7,9H2,1H3,(H,15,17)	YOQWHXDQGXAUDD-UHFFFAOYSA-N
DTXSID50784328	InChI=1S/C11H9NO2/c13-11(14)6-8-12-7-5-9-3-1-2-4-10(9)12/h1-8H,(H,13,14)	AWZMGHXMICGZMH-UHFFFAOYSA-N
DTXSID10784329	InChI=1S/3C12H10O.H3O4P/c3*13-12-8-6-11(7-9-12)10-4-2-1-3-5-10;1-5(2,3)4/h3*1-9,13H;(H3,1,2,3,4)	TWZZFUTUBXPCPQ-UHFFFAOYSA-N
DTXSID20784330	InChI=1S/C4H6N2O4/c1-3-4(2,5(7)8)6(9)10/h3H,1H2,2H3	TZGAAOKJYMZUNV-UHFFFAOYSA-N
DTXSID80784331	InChI=1S/C9H14O3/c1-4-12-8(11)7-6(5-10)9(7,2)3/h5-7H,4H2,1-3H3/t6-,7-/m1/s1	ZFZXRNVTYVRULM-RNFRBKRXSA-N
DTXSID40784332	InChI=1S/C12H15N/c1-10(2)11(3)9-13-12-7-5-4-6-8-12/h4-8,13H,1,3,9H2,2H3	AKZORIDZMOTRFX-UHFFFAOYSA-N
DTXSID00784333	InChI=1S/C10H14O.C2H4O2/c1-7(2)9-5-4-8(3)10(11)6-9;1-2(3)4/h4,6,9,11H,1,5H2,2-3H3;1H3,(H,3,4)	GZVPKZPJGMPRCZ-UHFFFAOYSA-N
DTXSID60784334	InChI=1S/C10H22Si/c1-10(2,3)9-5-7-11(4)8-6-9/h9,11H,5-8H2,1-4H3	BZQPOJZOHFFBGJ-UHFFFAOYSA-N
DTXSID20784335	InChI=1S/C21H18N2O.ClH/c1-22-17-9-5-6-10-18(17)23(2)21(22)20-13-16-15-8-4-3-7-14(15)11-12-19(16)24-20;/h3-13,21H,1-2H3;1H	VZPFZLCOUYMDEF-UHFFFAOYSA-N
DTXSID80784336	InChI=1S/C14H25N5O7S/c1-6(14(25)26)18-10(22)4-16-9(21)3-17-12(23)8(5-27)19-13(24)11(15)7(2)20/h6-8,11,20,27H,3-5,15H2,1-2H3,(H,16,21)(H,17,23)(H,18,22)(H,19,24)(H,25,26)/t6-,7+,8-,11-/m0/s1	BRCMONIHYSEMOZ-PJFCORBGSA-N
DTXSID40784337	InChI=1S/C6F5N3Se/c7-1-2(8)4(10)6(15-14-13-12)5(11)3(1)9	HIQPQQRLLYRXCK-UHFFFAOYSA-N
DTXSID00784338	InChI=1S/C20H13NO2S3/c22-21(23)16-9-6-14(7-10-16)5-8-15-13-19(17-3-1-11-24-17)26-20(15)18-4-2-12-25-18/h1-13H	XQLHTAXEQZLEFT-UHFFFAOYSA-N
DTXSID60784339	InChI=1S/C10H12N4/c1-3-11-7-9-13-5-2-6-14-10-8-12-4-1/h1-11,14H/b3-1?,6-2?,9-7?,10-8?,12-4+,13-5+	HGRYNRZIFBMWDF-VDVRJGMKSA-N
DTXSID70784340	InChI=1S/C11H8F.Li/c12-11-7-5-10(6-8-11)9-3-1-2-4-9;/h1-8H;/q-1;+1	OGSYDOKYXLCXDU-UHFFFAOYSA-N
DTXSID30784341	InChI=1S/C10H8F13I/c11-5(12,3-1-2-4-24)6(13,14)7(15,16)8(17,18)9(19,20)10(21,22)23/h1-4H2	VRCPRBGZFGTRGS-UHFFFAOYSA-N
DTXSID90784342	InChI=1S/C8H8BrN3O2/c1-6(9)10-11-7-2-4-8(5-3-7)12(13)14/h2-5,11H,1H3	YLJLGXZPXFDLTF-UHFFFAOYSA-N
DTXSID50784343	InChI=1S/C18H11NO3/c20-17-14(12-9-5-2-6-10-12)16-15(19-17)13(18(21)22-16)11-7-3-1-4-8-11/h1-10H,(H,19,20)	LYBLJGGWFUQQMG-UHFFFAOYSA-N
DTXSID10784344	InChI=1S/C11H15NO/c1-10-3-5-11(6-4-10)9-12-7-8-13-2/h3-6,9H,7-8H2,1-2H3/b12-9+	RRKOULVTVVMSDI-FMIVXFBMSA-N
DTXSID70784345	InChI=1S/C23H21N/c1-24(2)20-13-11-17(12-14-20)15-23-21-9-5-3-7-18(21)16-19-8-4-6-10-22(19)23/h3-14,16H,15H2,1-2H3	YHWFLGBUOBHOEW-UHFFFAOYSA-N
DTXSID30784346	InChI=1S/C19H36O3/c1-3-4-11-14-17-18(22-17)15-12-9-7-5-6-8-10-13-16-19(20)21-2/h17-18H,3-16H2,1-2H3/t17-,18+/m1/s1	CJIHQKTUUVMNSU-MSOLQXFVSA-N
DTXSID90784347	InChI=1S/C14H12N2O2/c1-10-2-4-12(5-3-10)15-16-13-6-7-14(18)11(8-13)9-17/h2-9,15H,1H3	UWRXGALTUZNYHG-UHFFFAOYSA-N
DTXSID50784348	InChI=1S/C17H12Br2O4/c1-21-10-5-3-9(4-6-10)14-8-13(20)11-7-12(18)17(22-2)15(19)16(11)23-14/h3-8H,1-2H3	GCBUQLQUKBDROP-UHFFFAOYSA-N
DTXSID10784349	InChI=1S/C22H20N2O2/c1-25-21-11-5-17(6-12-21)3-9-19-15-20(24-16-23-19)10-4-18-7-13-22(26-2)14-8-18/h3-16H,1-2H3	VYVPNTZDTOJYAR-UHFFFAOYSA-N
DTXSID20784350	InChI=1S/C25H25N/c1-26(2)22-16-14-19(15-17-22)8-7-13-25-23-11-5-3-9-20(23)18-21-10-4-6-12-24(21)25/h3-6,9-12,14-18H,7-8,13H2,1-2H3	OIYNDDDLXLTVCC-UHFFFAOYSA-N
DTXSID80784351	InChI=1S/C16H21ClO2/c1-12(4-9-15-16(2,3)19-15)10-11-18-14-7-5-13(17)6-8-14/h5-8,10,15H,4,9,11H2,1-3H3	DARTXTBNYOVISH-UHFFFAOYSA-N
DTXSID40784352	InChI=1S/C2H6S2.2C2H5.Sn/c3-1-2-4;2*1-2;/h3-4H,1-2H2;2*1H2,2H3;/q;;;+2/p-2	HHRRISGFSNZHJW-UHFFFAOYSA-L
DTXSID00784353	InChI=1S/C13H22O3/c14-10-12-8-5-7-11(12)6-3-1-2-4-9-13(15)16/h10-12H,1-9H2,(H,15,16)	AELXVJYDPSIRRT-UHFFFAOYSA-N
DTXSID60784354	InChI=1S/C28H18O2/c29-27(19-11-3-1-4-12-19)25-23-17-9-7-15-21(23)22-16-8-10-18-24(22)26(25)28(30)20-13-5-2-6-14-20/h1-18H	HVHHXANMNAMPIT-UHFFFAOYSA-N
DTXSID20784355	InChI=1S/C25H34O4/c1-3-5-7-9-19-27-22-13-11-21(12-14-22)25(26)29-24-17-15-23(16-18-24)28-20-10-8-6-4-2/h11-18H,3-10,19-20H2,1-2H3	LBOSNVJWBGTXMZ-UHFFFAOYSA-N
DTXSID80784356	InChI=1S/C22H28O3/c1-3-5-7-8-18-9-13-21(14-10-18)25-22(23)19-11-15-20(16-12-19)24-17-6-4-2/h9-16H,3-8,17H2,1-2H3	ZCMOOODUKCTSOQ-UHFFFAOYSA-N
DTXSID40784357	InChI=1S/C11H11FO2/c1-7-5-9(3-4-10(7)12)11(14)6-8(2)13/h3-5H,6H2,1-2H3	LSUIDIKUWFRFOV-UHFFFAOYSA-N
DTXSID00784358	InChI=1S/C7H6O2.C4H8O2/c8-7(9)6-4-2-1-3-5-6;1-3-6-4(2)5/h1-5H,(H,8,9);5H,2-3H2,1H3	QBZBWWNHNCKTON-UHFFFAOYSA-N
DTXSID60784359	InChI=1S/C14H13NOS/c1-16-13-10-6-5-9-12(13)14(17)15-11-7-3-2-4-8-11/h2-10H,1H3,(H,15,17)	VXTPACKRBWWCKW-UHFFFAOYSA-N
DTXSID70784360	InChI=1S/C15H10ClNO3/c16-11-6-7-13(17-14(19)9-18)12(8-11)15(20)10-4-2-1-3-5-10/h1-9H,(H,17,19)	MVQJIWWZIXCMOD-UHFFFAOYSA-N
DTXSID30784361	InChI=1S/C11H13Cl3O3Si/c1-16-11(15)9-3-5-10(6-4-9)17-7-2-8-18(12,13)14/h3-6H,2,7-8H2,1H3	QAZBVFBFEGHPBO-UHFFFAOYSA-N
DTXSID90784362	InChI=1S/C6H6O4/c1-2-10-6(9)4-3-5(7)8/h2H2,1H3,(H,7,8)/p-1	KXFBGXZEKANBLZ-UHFFFAOYSA-M
DTXSID50784363	InChI=1S/C12H10N2S/c13-9-1-3-10(4-2-9)14-11-5-7-12(15)8-6-11/h1-8H,13H2	OASICWPNKPBBHV-UHFFFAOYSA-N
DTXSID10784364	InChI=1S/C12H17NO3S/c1-4-5-12(16-3)13-17(14,15)11-8-6-10(2)7-9-11/h6-9H,4-5H2,1-3H3	BYPXNPWLDCVDHF-UHFFFAOYSA-N
DTXSID70784365	InChI=1S/C21H15ClN2O/c22-16-12-10-15(11-13-16)20-14-19(18-8-4-5-9-21(18)25)23-24(20)17-6-2-1-3-7-17/h1-14,23H	CBQWKTFZBPNDLR-UHFFFAOYSA-N
DTXSID30784366	InChI=1S/C14H9ClO4/c15-9-4-3-5-10(8-9)19-14(18)12-7-2-1-6-11(12)13(16)17/h1-8H,(H,16,17)/p-1	CXKKHICVVCQBLF-UHFFFAOYSA-M
DTXSID90784367	InChI=1S/C11H13Cl2N/c1-14(2)9-5-3-8(4-6-9)10-7-11(10,12)13/h3-6,10H,7H2,1-2H3	FTXBMKRJONFUBW-UHFFFAOYSA-N
DTXSID50784368	InChI=1S/C12H24O.C2H4O2/c1-2-3-4-5-6-7-8-9-10-11-12-13;1-2(3)4/h9-10,13H,2-8,11-12H2,1H3;1H3,(H,3,4)	XVJLBEOUWYKBDQ-UHFFFAOYSA-N
DTXSID10784369	InChI=1S/C29H32N2O/c1-28(2,3)21-17-22(26(32)23(18-21)29(4,5)6)27-30-24(19-13-9-7-10-14-19)25(31-27)20-15-11-8-12-16-20/h7-18,30-31H,1-6H3	QPJBSPFJGRPFMF-UHFFFAOYSA-N
DTXSID20784370	InChI=1S/C10H14ClN3O4/c11-7-5-8(12)10(14(17)18)6-9(7)13(1-3-15)2-4-16/h5-6,15-16H,1-4,12H2	AGHFLOFJUNCVDV-UHFFFAOYSA-N
DTXSID80784371	InChI=1S/C34H48O2S2/c1-2-3-4-5-12-17-24-37-38-25-18-13-10-8-6-7-9-11-16-23-36-34(35)32-22-21-31-26-29-19-14-15-20-30(29)27-33(31)28-32/h14-15,19-22,26-28H,2-13,16-18,23-25H2,1H3	UFMQAAHUPFVFDX-UHFFFAOYSA-N
DTXSID40784372	InChI=1S/C47H66N16O9/c48-32(7-3-19-55-45(49)50)39(66)61-36(22-26-11-15-29(64)16-12-26)42(69)62-37(23-27-13-17-30(65)18-14-27)41(68)59-34(9-4-20-56-46(51)52)40(67)63-38(24-28-25-58-33-8-2-1-6-31(28)33)43(70)60-35(44(71)72)10-5-21-57-47(53)54/h1-2,6,8,11-18,25,32,34-38,58,64-65H,3-5,7,9-10,19-24,48H2,(H,59,68)(H,60,70)(H,61,66)(H,62,69)(H,63,67)(H,71,72)(H4,49,50,55)(H4,51,52,56)(H4,53,54,57)/t32-,34-,35-,36-,37-,38-/m0/s1	KATMKNMXXGVBOL-IXPCYXQGSA-N
DTXSID00784373	InChI=1S/C16F34N2/c17-1(18,5(25,26)9(33,34)13(41,42)43)3(21,22)7(29,30)11(37,38)15(47,48)51-52-16(49,50)12(39,40)8(31,32)4(23,24)2(19,20)6(27,28)10(35,36)14(44,45)46	HZBIPQWVEKXYMJ-UHFFFAOYSA-N
DTXSID60784374	InChI=1S/C20H16O2/c1-14-6-8-15(9-7-14)10-12-18(21)20-17-5-3-2-4-16(17)11-13-19(20)22/h2-13,22H,1H3	NLQZEBNLMNSQEX-UHFFFAOYSA-N
DTXSID20784375	InChI=1S/C19H13ClO2/c20-15-9-5-13(6-10-15)7-11-17(21)19-16-4-2-1-3-14(16)8-12-18(19)22/h1-12,22H	AHTYQZALRBUBBT-UHFFFAOYSA-N
DTXSID80784376	InChI=1S/C21H15NO3/c1-12(23)22-16-8-6-13(7-9-16)19-20(24)17-10-14-4-2-3-5-15(14)11-18(17)21(19)25/h2-11,19H,1H3,(H,22,23)	LLRIXMPKUVOQMG-UHFFFAOYSA-N
DTXSID40784377	InChI=1S/C8H10O/c1-5-3-7-8(9-7)4-6(5)2/h3-4,7-8H,1-2H3	HIMIQIMELDYHBZ-UHFFFAOYSA-N
DTXSID00784378	InChI=1S/C30H28O6P2/c1-35-29(31)27(37(33,23-15-7-3-8-16-23)24-17-9-4-10-18-24)28(30(32)36-2)38(34,25-19-11-5-12-20-25)26-21-13-6-14-22-26/h3-22,27-28H,1-2H3	GMEGOIULRIXJBT-UHFFFAOYSA-N
DTXSID60784379	InChI=1S/2C6H5.C4H9.C2H3.Sn/c2*1-2-4-6-5-3-1;1-3-4-2;1-2;/h2*1-5H;1,3-4H2,2H3;1H,2H2;	RKMREQGCSKQGIS-UHFFFAOYSA-N
DTXSID70784380	InChI=1S/C18H18N2/c1-12-10-13(2)17(14(3)11-12)18(15-6-4-8-19-15)16-7-5-9-20-16/h4-11,19H,1-3H3	WJSMIFAJQIURLF-UHFFFAOYSA-N
DTXSID30784381	InChI=1S/C12H14O4.C2H4O2/c1-9(13)16-7-3-4-10-5-6-11(14)12(8-10)15-2;1-2(3)4/h3-6,8,14H,7H2,1-2H3;1H3,(H,3,4)	GRTDOXGQLWCHFM-UHFFFAOYSA-N
DTXSID90784382	InChI=1S/C12H10O2/c1-9(8-13)11-7-6-10-4-2-3-5-12(10)14-11/h2-8H,1H3	GADCHOUBWJJEBU-UHFFFAOYSA-N
DTXSID50784383	InChI=1S/C14H12N6O2/c15-19-17-11-1-5-13(6-2-11)21-9-10-22-14-7-3-12(4-8-14)18-20-16/h1-8H,9-10H2	DTTGPKCYPXWFSH-UHFFFAOYSA-N
DTXSID10784384	InChI=1S/C6H5FS.3C6H5.Pb/c7-5-1-3-6(8)4-2-5;3*1-2-4-6-5-3-1;/h1-4,8H;3*1-5H;/q;;;;+1/p-1	ZGJIDYMCEXKRNS-UHFFFAOYSA-M
DTXSID70784385	InChI=1S/C21H18N2O2/c1-23(21(25)17-12-6-3-7-13-17)19-15-9-8-14-18(19)22-20(24)16-10-4-2-5-11-16/h2-15H,1H3,(H,22,24)	LUBMDZYBEUVDGQ-UHFFFAOYSA-N
DTXSID30784386	InChI=1S/C2H4N2O2/c5-4-3-1-2-6-4/h1-2H2	NOUIINDKKXZYDN-UHFFFAOYSA-N
DTXSID90784387	InChI=1S/C13H9O3.Sn.3H/c1-4-10(14-7-1)13(11-5-2-8-15-11)12-6-3-9-16-12;;;;/h1-9H;;;;	RLQLBPPUWVLHFH-UHFFFAOYSA-N
DTXSID50784388	InChI=1S/C8H10O2.C2H4O2/c1-10-6-7-2-4-8(9)5-3-7;1-2(3)4/h2-5,9H,6H2,1H3;1H3,(H,3,4)	GOMIHRIYGAOAIL-UHFFFAOYSA-N
DTXSID10784389	InChI=1S/C9H9NSSe/c1-2-11-9-10-7-5-3-4-6-8(7)12-9/h3-6H,2H2,1H3	VFTRETRNVMSOMY-UHFFFAOYSA-N
DTXSID20784390	InChI=1S/C17H11NO3/c19-17(13-7-3-8-14(11-13)18(20)21)16-10-4-6-12-5-1-2-9-15(12)16/h1-11H	RONAJVQOZKEXMD-UHFFFAOYSA-N
DTXSID80784391	InChI=1S/C2H2Se/c1-2-3-1/h1-2H	KCQKYPXAJRWWOV-UHFFFAOYSA-N
DTXSID40784392	InChI=1S/C20H16O3/c21-16-10-8-15(9-11-16)20(13-12-19(22)23-20)18-7-3-5-14-4-1-2-6-17(14)18/h1-11,21H,12-13H2	YJIZWVLNXXSSCG-UHFFFAOYSA-N
DTXSID00784393	InChI=1S/6C4H9.3O.3Sn/c6*1-3-4-2;;;;;;/h6*1,3-4H2,2H3;;;;;;	CSYHBUCHKIUCDH-UHFFFAOYSA-N
DTXSID60784394	InChI=1S/C12H22N4O4/c1-6(10(18)13-5)15-12(20)8(3)16-11(19)7(2)14-9(4)17/h6-8H,1-5H3,(H,13,18)(H,14,17)(H,15,20)(H,16,19)/t6-,7-,8-/m0/s1	VZHDEMKJVMJWHM-FXQIFTODSA-N
DTXSID20784395	InChI=1S/2C9H7.Ca/c2*1-2-5-9-7-3-6-8(9)4-1;/h2*1-7H;/q2*-1;+2	VOVORENQOIVHNN-UHFFFAOYSA-N
DTXSID80784396	InChI=1S/C6H6Cl2O/c1-2-3-4-9-6(8)5-7/h1,5H,3-4H2	MNJMSRXICRAAOR-UHFFFAOYSA-N
DTXSID40784397	InChI=1S/C24H18N4O3/c29-24-17-22(27(19-7-3-1-4-8-19)20-9-5-2-6-10-20)15-16-23(24)26-25-18-11-13-21(14-12-18)28(30)31/h1-17,25H	HRGQOTDTOHIVNY-UHFFFAOYSA-N
DTXSID00784398	InChI=1S/C8H15N2O6P/c1-5-16-7(11)6(10-9)8(2,12)17(13,14-3)15-4/h12H,5H2,1-4H3	FATCFOQATHBUBM-UHFFFAOYSA-N
DTXSID60784399	InChI=1S/C15H12ClNO3/c16-11-6-7-13(18)12(8-11)15(17-9-14(19)20)10-4-2-1-3-5-10/h1-8,17H,9H2,(H,19,20)	JACAASBOZKIRPE-UHFFFAOYSA-N
DTXSID10784400	InChI=1S/La.6Ni	ZHVXSJYAKXKJGB-UHFFFAOYSA-N
DTXSID70784401	InChI=1S/C2H6Si/c1-2-3/h2H,3H2,1H3	XSQIMGZHDXQAKN-UHFFFAOYSA-N
DTXSID30784402	InChI=1S/C17H15NO4/c1-22-14-9-7-13(8-10-14)18-15(17(20)21)11-16(19)12-5-3-2-4-6-12/h2-11,18H,1H3,(H,20,21)	UKVAPLSGAKJTMO-UHFFFAOYSA-N
DTXSID90784403	InChI=1S/C18H22O7/c1-10(2)17(22)25-15(9-11(3)19)12(4)24-18(23)14-8-6-5-7-13(14)16(20)21/h5-8,11-12,15,19H,1,9H2,2-4H3,(H,20,21)/p-1	YMQFDXYOHQXERA-UHFFFAOYSA-M
DTXSID50784404	InChI=1S/C14H17NOSi/c1-17(2)16-14-10-8-13(9-11-14)15-12-6-4-3-5-7-12/h3-11,15,17H,1-2H3	SIBKTPPBLBIPIJ-UHFFFAOYSA-N
DTXSID10784405	InChI=1S/C12H16O3/c1-3-11(15-12(13)14-2)9-10-7-5-4-6-8-10/h4-8,11H,3,9H2,1-2H3	CMJHKIDDNZCJTB-UHFFFAOYSA-N
DTXSID70784406	InChI=1S/C5H8ClF3O/c1-2-3-10-5(8,9)4(6)7/h4H,2-3H2,1H3	VAQBXLDLDMFYQU-UHFFFAOYSA-N
DTXSID30784407	InChI=1S/C16H15BrO2/c1-18-15-9-10-16(19-2)13(11-15)6-3-12-4-7-14(17)8-5-12/h3-11H,1-2H3	LAJBRXBJBPIPIX-UHFFFAOYSA-N
DTXSID90784408	InChI=1S/C15H22O/c1-11(2)10-14(16)8-9-15-12(3)6-5-7-13(15)4/h5-6,8-10,12-13,15H,7H2,1-4H3	JHLAINFATXUCQC-UHFFFAOYSA-N
DTXSID50784409	InChI=1S/C7H20Si2/c1-6-9(5,7-2)8(3)4/h8H,6-7H2,1-5H3	KPISIPFWLMPWOU-UHFFFAOYSA-N
DTXSID60784410	InChI=1S/C10H20N2O3/c1-9(8-10(14)12(2)3)11-4-6-15-7-5-13/h13H,4-8H2,1-3H3/b11-9+	TUIZZYHAFWKCSQ-PKNBQFBNSA-N
DTXSID20784411	InChI=1S/C8H16N2O2/c1-7(9-4-5-11)6-8(12)10(2)3/h11H,4-6H2,1-3H3/b9-7+	KRLUQAVMEJSPBS-VQHVLOKHSA-N
DTXSID80784412	InChI=1S/C13H15NO3/c1-9(2)12(15)14-11(13(16)17)8-10-6-4-3-5-7-10/h3-7,11H,1,8H2,2H3,(H,14,15)(H,16,17)/t11-/m1/s1	HIZGPVWGTSAEKJ-LLVKDONJSA-N
DTXSID40784413	InChI=1S/C16H26OSi2/c1-11-13-9-15(18(3,4)5)16(19(6,7)8)10-14(13)12(2)17-11/h9-10H,1-8H3	GMCZILBDDVZYAD-UHFFFAOYSA-N
DTXSID00784414	InChI=1S/C21H19N3O2S2/c1-27-18-12-5-3-8-14(18)23-20(25)16-10-7-11-17(22-16)21(26)24-15-9-4-6-13-19(15)28-2/h3-13H,1-2H3,(H,23,25)(H,24,26)	GSJSDADKYZXNKW-UHFFFAOYSA-N
DTXSID60784415	InChI=1S/Ag.3Pd	FEEAFWMDWPHUAK-UHFFFAOYSA-N
DTXSID20784416	InChI=1S/C35H55N15O6/c36-12-4-3-9-25(31(53)49-27(33(55)56)11-6-14-44-35(40)41)47-30(52)26(10-5-13-43-34(38)39)48-32(54)28(15-20-17-45-24-8-2-1-7-22(20)24)50-29(51)23(37)16-21-18-42-19-46-21/h1-2,7-8,17-19,23,25-28,45H,3-6,9-16,36-37H2,(H,42,46)(H,47,52)(H,48,54)(H,49,53)(H,50,51)(H,55,56)(H4,38,39,43)(H4,40,41,44)/t23-,25-,26-,27-,28-/m0/s1	FDUQKPWNMSNFCS-BLVAWXTGSA-N
DTXSID80784417	InChI=1S/C14H26O3/c1-6-15-12(3)16-10-9-11(2)7-8-13-14(4,5)17-13/h9,12-13H,6-8,10H2,1-5H3	UWQATDONXCINAS-UHFFFAOYSA-N
DTXSID40784418	InChI=1S/C12H10N2O2/c15-10-5-2-1-4-9(10)8-14-12-11(16)6-3-7-13-12/h1-8,16H,(H,13,14)	SNKWEMKJCIXEGW-UHFFFAOYSA-N
DTXSID00784419	InChI=1S/C5H3F3N2O3S/c6-5(7,8)14-1-2(11)9-4(13)10-3(1)12/h1H,(H2,9,10,11,12,13)	JOFDJCALHCLGRJ-UHFFFAOYSA-N
DTXSID10784420	InChI=1S/C7H18NO3.BrH/c1-8(2-5-9,3-6-10)4-7-11;/h9-11H,2-7H2,1H3;1H/q+1;/p-1	KWXIOOGJULDXCI-UHFFFAOYSA-M
DTXSID70784421	InChI=1S/C10H10ClNO4S/c11-7-1-2-8-17(15,16)10-5-3-9(4-6-10)12(13)14/h1-6H,7-8H2	LTQNDCSEAFAMHE-UHFFFAOYSA-N
DTXSID30784422	InChI=1S/C13H16Si/c1-14(2,3)12-8-7-11-13-9-5-4-6-10-13/h4-7,9-11H,1-3H3	IEBKEHKISOPWFB-UHFFFAOYSA-N
DTXSID90784423	InChI=1S/C7H5NO4/c9-4-1-2-7-6(8(10)11)3-5-12-7/h1-5H	QXTLWQWHPNLTQF-UHFFFAOYSA-N
DTXSID50784424	InChI=1S/C30H36/c1-3-5-7-9-11-13-15-27-17-21-29(22-18-27)25-26-30-23-19-28(20-24-30)16-14-12-10-8-6-4-2/h17-26H,3-12H2,1-2H3	INQBSLSXGFLUHG-UHFFFAOYSA-N
DTXSID10784425	InChI=1S/C37H71N17O9/c1-20(2)27(39)32(60)53-25(19-55)30(58)50-22(10-5-15-46-35(40)41)28(56)49-21(9-3-4-14-38)29(57)51-23(11-6-16-47-36(42)43)33(61)54-18-8-13-26(54)31(59)52-24(34(62)63)12-7-17-48-37(44)45/h20-27,55H,3-19,38-39H2,1-2H3,(H,49,56)(H,50,58)(H,51,57)(H,52,59)(H,53,60)(H,62,63)(H4,40,41,46)(H4,42,43,47)(H4,44,45,48)/t21-,22-,23-,24-,25-,26-,27-/m0/s1	WIMMKMCFIQLGMK-DUJSLOSMSA-N
DTXSID70784426	InChI=1S/C2H3NO2/c4-3-1-2-5-3/h1H,2H2	BLDGKIAOCLIKPU-UHFFFAOYSA-N
DTXSID30784427	InChI=1S/C7H6O2.C2H4Cl2O/c8-7(9)6-4-2-1-3-5-6;3-2(4)1-5/h1-5H,(H,8,9);2,5H,1H2	MAVSCPUHHIMJOU-UHFFFAOYSA-N
DTXSID90784428	InChI=1S/C15H15N3O3S/c1-11-3-9-15(10-4-11)22(20,21)18-17-14-7-5-13(6-8-14)16-12(2)19/h3-10H,1-2H3,(H,16,19)/b18-17+	LYOIXXCCFFRKFU-ISLYRVAYSA-N
DTXSID50784429	InChI=1S/C10H17BrO.C2H4O2/c1-9(6-7-12)4-3-5-10(2)8-11;1-2(3)4/h5-6,12H,3-4,7-8H2,1-2H3;1H3,(H,3,4)	JGRDFCSKOKSVIX-UHFFFAOYSA-N
DTXSID60784430	InChI=1S/2C10H7.Ca/c2*1-2-6-10-8-4-3-7-9(10)5-1;/h2*1-7H;/q2*-1;+2	QJXDNMYNTJANMU-UHFFFAOYSA-N
DTXSID20784431	InChI=1S/C9H14S2/c1-2-5-8(4-1)9-10-6-3-7-11-9/h1-7H2	QJJVIRJFQYJQLR-UHFFFAOYSA-N
DTXSID80784432	InChI=1S/C7H8Cl3NO6/c8-7(9,10)2-17-6(16)11-3(5(14)15)1-4(12)13/h3H,1-2H2,(H,11,16)(H,12,13)(H,14,15)/t3-/m0/s1	UNABRSKVFPVVGG-VKHMYHEASA-N
DTXSID40784433	InChI=1S/C15H14S2/c1-12-7-5-6-10-14(12)11-17-15(16)13-8-3-2-4-9-13/h2-10H,11H2,1H3	DKZCHUPTRDOFAI-UHFFFAOYSA-N
DTXSID00784434	InChI=1S/C16H13NOS/c1-18-16-13-9-5-6-10-14(13)19-15(16)11-17-12-7-3-2-4-8-12/h2-11H,1H3/b17-11+	QSBRZWSOVFXCII-GZTJUZNOSA-N
DTXSID60784435	InChI=1S/C15H15BrN2O3/c1-11(7-9-16)17-10-8-13(19)18(15(17)21)14(20)12-5-3-2-4-6-12/h2-6,8,10-11H,7,9H2,1H3	UWEOWDFKXBUKOE-UHFFFAOYSA-N
DTXSID20784436	InChI=1S/C11H15N/c1-3-7-10(2)12-11-8-5-4-6-9-11/h3-10,12H,1-2H3	HYDCNLRVDPZUPE-UHFFFAOYSA-N
DTXSID80784437	InChI=1S/C12H16N6O6S/c1-3-5-16(6-4-2)12-10(17(19)20)7-9(8-11(12)18(21)22)25(23,24)15-14-13/h7-8H,3-6H2,1-2H3	IBEMMGWGQXLAKJ-UHFFFAOYSA-N
DTXSID40784438	InChI=1S/C8H12O2/c1-4-7(3)6-8(9)10-5-2/h4,6H,1,5H2,2-3H3	VKZXUPZJFAXNHC-UHFFFAOYSA-N
DTXSID00784439	InChI=1S/C12H16/c1-4-5-6-12-9-10(2)7-8-11(12)3/h4-5,7-9H,6H2,1-3H3	ZAGLJFOZBVWFJB-UHFFFAOYSA-N
DTXSID10784440	InChI=1S/4C3F3.Sn/c4*1-2-3(4,5)6;	ARQMIZAWDGBWDL-UHFFFAOYSA-N
DTXSID70784441	InChI=1S/CCl3Se/c2-1(3,4)5	SHVPUUGJWPXYQW-UHFFFAOYSA-N
DTXSID30784442	InChI=1S/C37H52O8/c38-30-32-17-21-34(22-18-32)42-25-13-9-5-1-3-7-11-15-27-44-36(40)29-37(41)45-28-16-12-8-4-2-6-10-14-26-43-35-23-19-33(31-39)20-24-35/h17-24,30-31H,1-16,25-29H2	HPWNNZSEDFFCKD-UHFFFAOYSA-N
DTXSID90784443	InChI=1S/C20H13F2N3O2/c21-11-1-5-13(6-2-11)23-16-10-9-15-17(20(27)25-19(15)26)18(16)24-14-7-3-12(22)4-8-14/h1-10,23-24H,(H,25,26,27)	XUDZXWKBCWLZRO-UHFFFAOYSA-N
DTXSID50784444	InChI=1S/C15H13.Na/c1-3-8-14(9-4-1)12-7-13-15-10-5-2-6-11-15;/h1-13H;/q-1;+1	CUWXVYTXIVSUGP-UHFFFAOYSA-N
DTXSID10784445	InChI=1S/C27H24O8/c28-24(32-20-12-8-18-10-14-26(30)34-22(18)16-20)6-4-2-1-3-5-7-25(29)33-21-13-9-19-11-15-27(31)35-23(19)17-21/h8-17H,1-7H2	QADKJKUMOHOVOB-UHFFFAOYSA-N
DTXSID70784446	InChI=1S/C8H5ClN2O4S2/c9-4-17(14,15)6-1-2-8(16-5-10)7(3-6)11(12)13/h1-3H,4H2	RMPCVUHNMJVWLT-UHFFFAOYSA-N
DTXSID30784447	InChI=1S/C22H30I.C7H6O2/c1-7-21(3,4)17-9-13-19(14-10-17)23-20-15-11-18(12-16-20)22(5,6)8-2;8-7(9)6-4-2-1-3-5-6/h9-16H,7-8H2,1-6H3;1-5H,(H,8,9)/q+1;/p-1	FOIFQQUAHFBSOF-UHFFFAOYSA-M
DTXSID90784448	InChI=1S/C39H65N13O9/c1-21(2)29(35(58)49-27(20-53)32(55)47-25(37(60)61)14-9-17-46-39(43)44)50-31(54)26(19-23-11-6-5-7-12-23)48-34(57)30(22(3)4)51-33(56)28-15-10-18-52(28)36(59)24(40)13-8-16-45-38(41)42/h5-7,11-12,21-22,24-30,53H,8-10,13-20,40H2,1-4H3,(H,47,55)(H,48,57)(H,49,58)(H,50,54)(H,51,56)(H,60,61)(H4,41,42,45)(H4,43,44,46)/t24-,25-,26-,27-,28-,29-,30-/m0/s1	HCJKISNUADYZTB-FLMSMKGQSA-N
DTXSID50784449	InChI=1S/C39H49N9O13/c49-18-30(48-38(59)31(19-50)47-36(57)28(15-23-17-40-20-42-23)45-33(54)25-7-4-12-41-25)37(58)44-27(14-22-8-10-24(51)11-9-22)34(55)43-26(13-21-5-2-1-3-6-21)35(56)46-29(39(60)61)16-32(52)53/h1-3,5-6,8-11,17,20,25-31,41,49-51H,4,7,12-16,18-19H2,(H,40,42)(H,43,55)(H,44,58)(H,45,54)(H,46,56)(H,47,57)(H,48,59)(H,52,53)(H,60,61)/t25-,26-,27-,28-,29-,30-,31-/m0/s1	LWAFCERXEZJWSP-XIJWKTHWSA-N
DTXSID60784450	InChI=1S/C12H12N2O2S2/c1-17(15)9-3-5-13-11(7-9)12-8-10(18(2)16)4-6-14-12/h3-8H,1-2H3	XELASZNOHTVZCE-UHFFFAOYSA-N
DTXSID20784451	InChI=1S/C5H12Se/c1-5(2,3)6-4/h1-4H3	CFMWBFIJTRSMOF-UHFFFAOYSA-N
DTXSID80784452	InChI=1S/C5H8N6O2/c1-10-3(11(12)13)2-8-5(10)4(6)9-7/h2H,7H2,1H3,(H2,6,9)	DVDDPFRMIWSHHY-UHFFFAOYSA-N
DTXSID40784453	InChI=1S/C15H14N6/c1-11(18-20-12-6-3-2-4-7-12)19-21-14-9-5-8-13-15(14)17-10-16-13/h2-10,20H,1H3,(H,16,17)/b18-11?,21-19+	IXQVMDKSRPDYIJ-RHGLIYJHSA-N
DTXSID00784454	InChI=1S/C15H25NO.ClH/c1-4-8-14-10(5-1)9-12-11-6-2-3-7-13(11)16-15(12)17-14;/h10-16H,1-9H2;1H/q+1;/p-1	GGLGPMCPDXUZIP-UHFFFAOYSA-M
DTXSID60784455	InChI=1S/C6H10N2OS2/c1-11-3-2-4-5(9)8-6(10)7-4/h4H,2-3H2,1H3,(H2,7,8,9,10)/t4-/m0/s1	GMJTVZOKJUHHQE-BYPYZUCNSA-N
DTXSID20784456	InChI=1S/C14H16O6/c15-12(16)6-7-13(17)20-11-8-18-14(19-9-11)10-4-2-1-3-5-10/h1-5,11,14H,6-9H2,(H,15,16)/p-1	CZBWHRNWUHAHOZ-UHFFFAOYSA-M
DTXSID80784457	InChI=1S/C9H13NO3.ClH/c1-13-9(5-10)6-2-3-7(11)8(12)4-6;/h2-4,9,11-12H,5,10H2,1H3;1H	YTOBLAFWIXUEKR-UHFFFAOYSA-N
DTXSID40784458	InChI=1S/C13H15NO/c1-2-7-13(8-9-14)10-11-5-3-4-6-12(11)15-13/h3-6H,2,7-8,10H2,1H3	FNRMWLOKBURSJT-UHFFFAOYSA-N
DTXSID00784459	InChI=1S/C21H17N/c1-15-7-6-9-17(13-15)22-21-14-16-8-2-3-10-18(16)19-11-4-5-12-20(19)21/h2-14,22H,1H3	NIWZIALESXFAOX-UHFFFAOYSA-N
DTXSID10784460	InChI=1S/C13H16O3/c1-3-12(16-13(14)15-2)10-9-11-7-5-4-6-8-11/h3-8,12H,1,9-10H2,2H3	AUOSKDROUSTSHI-UHFFFAOYSA-N
DTXSID70784461	InChI=1S/C12H14O4S/c1-9(13)16-11(12(14)15)8-17-7-10-5-3-2-4-6-10/h2-6,11H,7-8H2,1H3,(H,14,15)/t11-/m0/s1	FAHFHPIWIHUPCD-NSHDSACASA-N
DTXSID30784462	InChI=1S/C9H5ClF2O/c10-9(13)4-2-6-1-3-7(11)8(12)5-6/h1-5H	HLVDWMSYSIMRNI-UHFFFAOYSA-N
DTXSID90784463	InChI=1S/C22H28Br2O2/c1-3-5-7-13-25-17-9-11-19(21(23)15-17)20-12-10-18(16-22(20)24)26-14-8-6-4-2/h9-12,15-16H,3-8,13-14H2,1-2H3	JJABTALVVDRZLX-UHFFFAOYSA-N
DTXSID50784464	InChI=1S/2C12H8Cl2I.H2O4S/c2*13-9-1-5-11(6-2-9)15-12-7-3-10(14)4-8-12;1-5(2,3)4/h2*1-8H;(H2,1,2,3,4)/q2*+1;/p-2	HSUONSSMJIAVLN-UHFFFAOYSA-L
DTXSID10784465	InChI=1S/C12H10N2O2S2/c1-12(2)11(16)14-10(18-12)9-13-7-4-3-6(15)5-8(7)17-9/h3-5H,1-2H3,(H,14,16)	MABDKCHHCJIKFI-UHFFFAOYSA-N
DTXSID70784466	InChI=1S/C4H4O.Cu/c1-2-4-5-3-1;/h1-4H;/q;+1	BZNNCTZJUGOQIJ-UHFFFAOYSA-N
DTXSID30784467	InChI=1S/C16H14I3NO3/c17-11-5-9(7-14(20)16(22)23)6-12(18)10(11)3-8-1-2-15(21)13(19)4-8/h1-2,4-6,14,21H,3,7,20H2,(H,22,23)/t14-/m0/s1	DSBHIDNJTDGVEL-AWEZNQCLSA-N
DTXSID90784468	InChI=1S/C8H9BrO3/c1-11-8(12-2)5-6(9)3-4-7(8)10/h3-5H,1-2H3	CIEGFQMJIQJGSS-UHFFFAOYSA-N
DTXSID50784469	InChI=1S/Au.In.O.Sn	YNBFCWAORBKDOB-UHFFFAOYSA-N
DTXSID60784470	InChI=1S/C20H18N2O2/c23-20(24-16-17-10-4-1-5-11-17)21-22(18-12-6-2-7-13-18)19-14-8-3-9-15-19/h1-15H,16H2,(H,21,23)	VJBKDXVFRGAVTA-UHFFFAOYSA-N
DTXSID20784471	InChI=1S/C16H16O/c1-11(2)16(3)10-14-13-7-5-4-6-12(13)8-9-15(14)17-16/h4-9H,1,10H2,2-3H3	FIQDVSMQGXYABM-UHFFFAOYSA-N
DTXSID80784472	InChI=1S/3Au.2Sn.4H	AIAFBYSXXVKTKC-UHFFFAOYSA-N
DTXSID40784473	InChI=1S/C10H14N2O2/c1-11-10(14)8-4-2-3-5-9(8)12-6-7-13/h2-5,12-13H,6-7H2,1H3,(H,11,14)	GZYFUWSBVUVGLQ-UHFFFAOYSA-N
DTXSID00784474	InChI=1S/C7H11N3O3/c1-2-10-5(3-11)8-7(13)9-6(10)4-12/h11-12H,2-4H2,1H3	OAXIJKCNDQJTHY-UHFFFAOYSA-N
DTXSID60784475	InChI=1S/C14H26O/c1-13(2)8-5-9-14(3,4)11-7-12(15)6-10-13/h5-11H2,1-4H3	HIGXSWVJRJKQQZ-UHFFFAOYSA-N
DTXSID20784476	InChI=1S/C9F10/c10-2-1(4(12)8(16)9(17,18)19)3(11)6(14)7(15)5(2)13	PSQVCWHWZMJSNI-UHFFFAOYSA-N
DTXSID80784477	InChI=1S/C24H33NO/c1-3-5-6-7-8-9-19-26-24-17-13-22(14-18-24)20-25-23-15-11-21(10-4-2)12-16-23/h11-18,20H,3-10,19H2,1-2H3/b25-20+	ZZSHGZCMRBKVOQ-LKUDQCMESA-N
DTXSID40784478	InChI=1S/C44H88O2/c1-4-7-10-12-14-16-18-20-22-23-24-25-26-28-30-32-34-36-38-41-44(45)46-42-43(39-9-6-3)40-37-35-33-31-29-27-21-19-17-15-13-11-8-5-2/h43H,4-42H2,1-3H3	WTFLOVQXVYGRGG-UHFFFAOYSA-N
DTXSID00784479	InChI=1S/C34H24Si/c1-4-13-29(14-5-1)35(30-15-6-2-7-16-30,31-17-8-3-9-18-31)32-23-27-21-19-25-11-10-12-26-20-22-28(24-32)34(27)33(25)26/h1-24H	YAOKVTJXPQGXHE-UHFFFAOYSA-N
DTXSID10784480	InChI=1S/C16H24O5Si/c1-13(2)16(17)21-15-10-8-14(9-11-15)7-6-12-22(18-3,19-4)20-5/h8-11H,1,6-7,12H2,2-5H3	ICIUCAZLSLKABU-UHFFFAOYSA-N
DTXSID70784481	InChI=1S/C13H18Br2O/c1-3-4-5-16-13-11(8-14)6-10(2)7-12(13)9-15/h6-7H,3-5,8-9H2,1-2H3	REWBYRDBSMWGJM-UHFFFAOYSA-N
DTXSID30784482	InChI=1S/C15H22Br2O/c1-3-4-5-6-7-18-15-13(10-16)8-12(2)9-14(15)11-17/h8-9H,3-7,10-11H2,1-2H3	UQXTWQHTGFRFMV-UHFFFAOYSA-N
DTXSID90784483	InChI=1S/C20H20Si/c1-17(18-11-5-2-6-12-18)21(19-13-7-3-8-14-19)20-15-9-4-10-16-20/h2-17,21H,1H3	HKBTYNOQRYZURB-UHFFFAOYSA-N
DTXSID50784484	InChI=1S/C7H8O2.CH3NO2/c1-9-7-4-2-3-6(8)5-7;2-1(3)4/h2-5,8H,1H3;2H2,(H,3,4)	LDVSMNMTDUJNRF-UHFFFAOYSA-N
DTXSID10784485	InChI=1S/C4H11S2.ClH/c1-5-4-6(2)3;/h4H2,1-3H3;1H/q+1;/p-1	TWNBYHVOHJTBIB-UHFFFAOYSA-M
DTXSID70784486	InChI=1S/C13H25BrO/c1-2-3-4-5-6-7-8-9-10-11-12-13(14)15/h2-12H2,1H3	YHXKTHHKTNWOHE-UHFFFAOYSA-N
DTXSID30784487	InChI=1S/C17H22O2/c1-13(2)12-19-16-9-8-15(17(18)11-16)10-14-6-4-3-5-7-14/h3-7,11,13,15H,8-10,12H2,1-2H3	RVAFUWKQQRTVQF-UHFFFAOYSA-N
DTXSID90784488	InChI=1S/FH.7H2O/h1H;7*1H2	DIZMTKBKTMTRLM-UHFFFAOYSA-N
DTXSID50784489	InChI=1S/FH.4H2O/h1H;4*1H2	VXYRNRFVDXPZKA-UHFFFAOYSA-N
DTXSID60784490	InChI=1S/C14H19NOSi/c1-14(12-15,16-17(2,3)4)11-10-13-8-6-5-7-9-13/h5-11H,1-4H3/t14-/m0/s1	NGOVUYGKOJTWKG-AWEZNQCLSA-N
DTXSID20784491	InChI=1S/C6H10F4N2O2/c1-3-14-5(13)4-6(2,11(7)8)12(9)10/h3-4H2,1-2H3	SDMXUHKTYOHEKU-UHFFFAOYSA-N
DTXSID80784492	InChI=1S/C6H4N2O5.C6H15N/c9-4-1-2-5(7(10)11)6(3-4)8(12)13;1-4-7(5-2)6-3/h1-3,9H;4-6H2,1-3H3	VOMMIMQNPAFYEB-UHFFFAOYSA-N
DTXSID40784493	InChI=1S/C12H9BrN2O/c13-7-1-3-9-11(5-7)14-10-4-2-8(16)6-12(10)15-9/h1-6,14-16H	JVIGDEHRLLRSJA-UHFFFAOYSA-N
DTXSID00784494	InChI=1S/C3H8N6O3/c10-4-7-1-8(5-11)3-9(2-7)6-12/h4,10H,1-3H2	NVAUQRNIEAUBFA-UHFFFAOYSA-N
DTXSID60784495	InChI=1S/C20H13N3O3S/c24-18-14-9-5-4-8-13(14)16(10-15(18)19(25)26)22-23-20-21-17(11-27-20)12-6-2-1-3-7-12/h1-11H,(H,21,23)(H,25,26)	UXKNHBNEERJXOF-UHFFFAOYSA-N
DTXSID20784496	InChI=1S/C14H15NO3/c1-2-14(8-18-9-14)7-15-12(16)10-5-3-4-6-11(10)13(15)17/h3-6H,2,7-9H2,1H3	DDQAGIVGJXCODX-UHFFFAOYSA-N
DTXSID80784497	InChI=1S/C19H19N2.2BrH/c1-2-5-17(6-3-1)7-4-14-21-15-10-19(11-16-21)18-8-12-20-13-9-18;;/h1-3,5-6,8-13,15-16H,4,7,14H2;2*1H/q+1;;/p-1	NMLGQSIUQYIHJQ-UHFFFAOYSA-M
DTXSID40784498	InChI=1S/C6H11N5O2/c1-11(2)6-8-4(7)3(10-13)5(12)9-6/h4,13H,7H2,1-2H3,(H,8,9,12)	XXXHPQWOKVDRDU-UHFFFAOYSA-N
DTXSID00784499	InChI=1S/C12H19N3/c1-2-11-8-12(3-1)10-15-7-5-13-4-6-14-9-11/h1-3,8,13-15H,4-7,9-10H2	HRZJFPQPJJANAS-UHFFFAOYSA-N
DTXSID50784500	InChI=1S/C26H34O/c1-3-7-21-10-14-24(15-11-21)25-16-12-22(13-17-25)19-26(27)18-20(2)23-8-5-4-6-9-23/h4-6,8-9,12-13,16-17,20-21,24H,3,7,10-11,14-15,18-19H2,1-2H3/t20-,21?,24?/m0/s1	HKSCCYPJCSMBNO-MFMCRYCZSA-N
