## Supplementary material for "AI for predicting chemical-effect associations at the chemical universe level – deepFPlearn": CompTox data set D (part 90 of 100)

DTXSID7020001	InChI=1S/C11H9N3/c12-10-6-5-8-7-3-1-2-4-9(7)13-11(8)14-10/h1-6H,(H3,12,13,14)	FJTNLJLPLJDTRM-UHFFFAOYSA-N
DTXSID10784501	InChI=1S/C20H18NOP/c1-17-9-8-10-18(15-17)16-21-23(22,19-11-4-2-5-12-19)20-13-6-3-7-14-20/h2-16H,1H3	XDQKRZVQRXARDU-UHFFFAOYSA-N
DTXSID70784502	InChI=1S/C16H28N2O10/c1-27-7-5-17(11(15(23)24)9-13(19)20)3-4-18(6-8-28-2)12(16(25)26)10-14(21)22/h11-12H,3-10H2,1-2H3,(H,19,20)(H,21,22)(H,23,24)(H,25,26)/t11-,12-/m0/s1	SQWRTYDHJHFKBV-RYUDHWBXSA-N
DTXSID30784503	InChI=1S/C29H62P.ClH/c1-5-9-13-14-15-16-17-18-19-20-21-25-29-30(26-22-10-6-2,27-23-11-7-3)28-24-12-8-4;/h5-29H2,1-4H3;1H/q+1;/p-1	YHDRLIDKVNLYHR-UHFFFAOYSA-M
DTXSID90784504	InChI=1S/C11H17NO2/c1-7-6-8(2)12-9(7)10(13)14-11(3,4)5/h6,12H,1-5H3	FWEMZCGPEMFKJT-UHFFFAOYSA-N
DTXSID50784505	InChI=1S/C20H25NO3/c1-4-21(5-2)13-14-24-19-15-17(23-3)11-12-18(19)20(22)16-9-7-6-8-10-16/h6-12,15H,4-5,13-14H2,1-3H3	ULYARXFXTDKJDD-UHFFFAOYSA-N
DTXSID10784506	InChI=1S/C6H11FO3/c1-3-10-6(9)5(7)4(2)8/h4-5,8H,3H2,1-2H3	GQURZXWOXDVWTD-UHFFFAOYSA-N
DTXSID70784507	InChI=1S/C15H33N.BrH/c1-4-7-10-13-16(14-11-8-5-2)15-12-9-6-3;/h4-15H2,1-3H3;1H	ZITJUWHGMSWHOB-UHFFFAOYSA-N
DTXSID30784508	InChI=1S/C8H15Cl2NO2/c1-5(2)11(6(3)4)8(9,10)7(12)13/h5-6H,1-4H3,(H,12,13)	NKBCSLFQNACMGL-UHFFFAOYSA-N
DTXSID90784509	InChI=1S/C15H15N3O6S/c16-12(15(20)21)7-9-1-6-14(19)13(8-9)18-17-10-2-4-11(5-3-10)25(22,23)24/h1-6,8,12,17H,7,16H2,(H,20,21)(H,22,23,24)/t12-/m0/s1	AYRNZXHNUHENMR-LBPRGKRZSA-N
DTXSID00784510	InChI=1S/C17H14O2S.C2H4O2/c1-19-17-13-9-5-6-10-15(13)20-11-14(18)16(17)12-7-3-2-4-8-12;1-2(3)4/h2-11,18H,1H3;1H3,(H,3,4)	SBOYQSFZHSFHIQ-UHFFFAOYSA-N
DTXSID60784511	InChI=1S/C7H6ClI3Si/c8-12(10,11)7-3-1-6(5-9)2-4-7/h1-4H,5H2	MDRGLRUZMZGMPU-UHFFFAOYSA-N
DTXSID20784512	InChI=1S/C46H65N17O7/c47-16-6-5-13-34(41(66)61-36(44(69)70)15-8-18-55-46(51)52)59-40(65)35(14-7-17-54-45(49)50)60-42(67)37(20-27-23-57-33-12-4-2-10-30(27)33)63-43(68)38(21-28-24-53-25-58-28)62-39(64)31(48)19-26-22-56-32-11-3-1-9-29(26)32/h1-4,9-12,22-25,31,34-38,56-57H,5-8,13-21,47-48H2,(H,53,58)(H,59,65)(H,60,67)(H,61,66)(H,62,64)(H,63,68)(H,69,70)(H4,49,50,54)(H4,51,52,55)/t31-,34-,35-,36-,37-,38-/m0/s1	VSOMWEKGPAWCJK-DLXWRWKMSA-N
DTXSID80784513	InChI=1S/C7H6O2.C5H11ClO/c8-7(9)6-4-2-1-3-5-6;1-5(6)3-2-4-7/h1-5H,(H,8,9);5,7H,2-4H2,1H3	CMNBGZINXCCWKC-UHFFFAOYSA-N
DTXSID40784514	InChI=1S/C12H10N4O6S/c13-8-1-4-10(5-2-8)23(21,22)14-11-6-3-9(15(17)18)7-12(11)16(19)20/h1-7,14H,13H2	ACZLHKAAAGMFPK-UHFFFAOYSA-N
DTXSID00784515	InChI=1S/C10H7N3O4S/c14-7-4-8(15)6(3-5(7)9(16)17)12-13-10-11-1-2-18-10/h1-4,14H,(H,11,13)(H,16,17)	VSPZXOOBKZGHHI-UHFFFAOYSA-N
DTXSID60784516	InChI=1S/CH5B3ClN3/c1-8-2-6-4(5)7-3-8/h6-7H,1H3	HLXJOYMGPVRELO-UHFFFAOYSA-N
DTXSID20784517	InChI=1S/C14H16INO2/c1-10(17)16(11-6-8-12(18)9-7-11)14-5-3-2-4-13(14)15/h2-5,11H,6-9H2,1H3	MQOUGFLRVCEHSX-UHFFFAOYSA-N
DTXSID80784518	InChI=1S/C15H30O3Si/c1-4-10-19(3,11-5-2)12-6-7-16-8-9-17-13-15-14-18-15/h6,12,15H,4-5,7-11,13-14H2,1-3H3	BCUYRVVXGFJAPM-UHFFFAOYSA-N
DTXSID40784519	InChI=1S/C12H12O3/c1-9(13)8-10(2)15-12(14)11-6-4-3-5-7-11/h3-8H,1-2H3	SHFIONQRGVEWRT-UHFFFAOYSA-N
DTXSID50784520	InChI=1S/C8H5NOSe/c9-6-11-8-4-2-1-3-7(8)5-10/h1-5H	MATIJAULRDHFHG-UHFFFAOYSA-N
DTXSID10784521	InChI=1S/C10H16OSi/c1-4-11-9-5-7-10(8-6-9)12(2)3/h5-8,12H,4H2,1-3H3	DECGNXVVNBDTQK-UHFFFAOYSA-N
DTXSID70784522	InChI=1S/C11H10N2O2/c1-2-5-8-10(14)12-9-6-3-4-7-13(9)11(8)15/h2-4,6-8H,1,5H2	YBYUUGZKHZSIDQ-UHFFFAOYSA-N
DTXSID30784523	InChI=1S/C15H28ClNO/c16-15(17-18)13-11-9-7-5-3-1-2-4-6-8-10-12-14-15/h1-14H2	ROPGDZOSDDUYAI-UHFFFAOYSA-N
DTXSID90784524	InChI=1S/C13H26N2O3Si/c1-6-16-19(17-7-2,18-8-3)10-9-15-13(5)11-12(4)14-15/h11H,6-10H2,1-5H3	BNDOVGWEBWBIBB-UHFFFAOYSA-N
DTXSID50784525	InChI=1S/C15H24N2O3Si/c1-4-18-21(19-5-2,20-6-3)12-11-17-13-16-14-9-7-8-10-15(14)17/h7-10,13H,4-6,11-12H2,1-3H3	AQXVFXIRLGEOPX-UHFFFAOYSA-N
DTXSID10784526	InChI=1S/C7H6O2.C3H6Cl2O/c8-7(9)6-4-2-1-3-5-6;4-1-3(6)2-5/h1-5H,(H,8,9);3,6H,1-2H2	VGTKFOGVHOVDOW-UHFFFAOYSA-N
DTXSID70784527	InChI=1S/C30H44N6O5/c31-17-9-7-15-23(33)27(37)35-25(19-21-11-3-1-4-12-21)29(39)36-26(20-22-13-5-2-6-14-22)28(38)34-24(30(40)41)16-8-10-18-32/h1-6,11-14,23-26H,7-10,15-20,31-33H2,(H,34,38)(H,35,37)(H,36,39)(H,40,41)/t23-,24-,25-,26-/m0/s1	SLFBEUKITMTJEL-CQJMVLFOSA-N
DTXSID30784528	InChI=1S/C4H6N2O4/c7-1-2(8)5-4(10)6-3(1)9/h1-2,7-8H,(H2,5,6,9,10)/t1-,2+/m0/s1	NHOKUDODDWSIAJ-NHYDCYSISA-N
DTXSID90784529	InChI=1S/C5H10O.3H3O3P/c6-5-3-1-2-4-5;3*1-4(2)3/h5-6H,1-4H2;3*1-3H	MJALVYWCAPRNGX-UHFFFAOYSA-N
DTXSID00784530	InChI=1S/Al.Fe.Mg.7H2O/h;;;7*1H2/q;2*+2;;;;;;;/p-7	KPJIJQXTZMRCFT-UHFFFAOYSA-G
DTXSID60784531	InChI=1S/C13H16O2/c1-9(2)11-4-5-13(10(3)6-11)15-8-12-7-14-12/h4-6,12H,1,7-8H2,2-3H3	SQGVBESLJYMPKZ-UHFFFAOYSA-N
DTXSID20784532	InChI=1S/C10H14O3/c1-3-8-5-6-9(13-8)7-10(11)12-4-2/h3,7-8H,1,4-6H2,2H3	MRRLZRIKVYWJNH-UHFFFAOYSA-N
DTXSID80784533	InChI=1S/C11H14O/c1-5-10(11(2,3)4)8-6-7-9-12/h1,6-9H,2-4H3	YVIAPPHGPLGCQS-UHFFFAOYSA-N
DTXSID40784534	InChI=1S/C16H12Br6O4S/c17-1-3-25-15-11(19)5-9(6-12(15)20)27(23,24)10-7-13(21)16(14(22)8-10)26-4-2-18/h5-8H,1-4H2	KNKKMNAYYCGIDI-UHFFFAOYSA-N
DTXSID00784535	InChI=1S/3C3H6BrClO.H3O4P/c3*4-1-3(5)2-6;1-5(2,3)4/h3*3,6H,1-2H2;(H3,1,2,3,4)	ZGEGNUQOVYLTEV-UHFFFAOYSA-N
DTXSID60784536	InChI=1S/C8H16N.BrH/c1-5-6-7-8-9(2,3)4;/h5-8H,1-4H3;1H/q+1;/p-1	UHXYCXVQQQPXKJ-UHFFFAOYSA-M
DTXSID20784537	InChI=1S/C11H23BrN.BrH/c1-5-13(6-2,7-3)9-8-11(4)10-12;/h8H,5-7,9-10H2,1-4H3;1H/q+1;/p-1	VZTCTBQNKJEIOW-UHFFFAOYSA-M
DTXSID80784538	InChI=1S/C14H22O2/c1-5-13(15,6-2)11-9-10-12-14(16,7-3)8-4/h15-16H,5-8H2,1-4H3	VFYAUUMKVBHTGH-UHFFFAOYSA-N
DTXSID40784539	InChI=1S/C15H10N4O4/c20-11-4-1-9-2-5-13(21)15(12(9)7-11)18-17-14-6-3-10(8-16-14)19(22)23/h1-8,20H,(H,16,17)	CHKNKSFHQCHLOC-UHFFFAOYSA-N
DTXSID50784540	InChI=1S/C4H5O.BrH.Mg/c1-3-5-4-2;;/h3H2,1H3;1H;/q-1;;+2/p-1	LLRIOBJPDRYXEN-UHFFFAOYSA-M
DTXSID10784541	InChI=1S/Eu.H2O/h;1H2/q+2;	OQWDMGMHRAWOAT-UHFFFAOYSA-N
DTXSID70784542	InChI=1S/C14H12O6/c1-20-10-5-11(17)13(12(18)6-10)14(19)7-2-8(15)4-9(16)3-7/h2-6,15-18H,1H3	SFMNMSZFHGJDAG-UHFFFAOYSA-N
DTXSID30784543	InChI=1S/C16H12S/c1-2-6-13(7-3-1)10-11-15-12-14-8-4-5-9-16(14)17-15/h1-12H	WUYSFSWCVBMUDG-UHFFFAOYSA-N
DTXSID90784544	InChI=1S/C14H17NO2/c16-13-9-5-2-6-10-15(13)14(17)11-12-7-3-1-4-8-12/h1,3-4,7-8H,2,5-6,9-11H2	JGOGKKKYUVVEJV-UHFFFAOYSA-N
DTXSID50784545	InChI=1S/C5H7ClO/c1-2-5(3-6)4-7/h3-4H,2H2,1H3	OPBJDFZEHRBBEE-UHFFFAOYSA-N
DTXSID10784546	InChI=1S/C6H8Cl2O2/c1-2-3-6(9)10-4-5(7)8/h4H,2-3H2,1H3	JGSRTMGWSULTHX-UHFFFAOYSA-N
DTXSID70784547	InChI=1S/C18H20N4O2S/c23-22(24)17-10-8-15(9-11-17)19-14-4-6-16(7-5-14)20-18(25)21-12-2-1-3-13-21/h4-11,19H,1-3,12-13H2,(H,20,25)	GJYBFXGSRUFSER-UHFFFAOYSA-N
DTXSID30784548	InChI=1S/C35H52N6O6/c1-22(2)19-28(32(43)38-27(35(46)47)17-11-12-18-36)40-34(45)30(23(3)4)41-33(44)29(21-25-15-9-6-10-16-25)39-31(42)26(37)20-24-13-7-5-8-14-24/h5-10,13-16,22-23,26-30H,11-12,17-21,36-37H2,1-4H3,(H,38,43)(H,39,42)(H,40,45)(H,41,44)(H,46,47)/t26-,27-,28-,29-,30-/m1/s1	VAEGNHSGRUXLDH-XZTOTZIXSA-N
DTXSID90784549	InChI=1S/C15H16N2.HI/c1-16-13-10-6-7-11-14(13)17(2)15(16)12-8-4-3-5-9-12;/h3-11,15H,1-2H3;1H	YCYPXGVVBNDWCQ-UHFFFAOYSA-N
DTXSID00784550	InChI=1S/C8H13.ClH.Hg/c1-2-8-6-4-3-5-7-8;;/h1-2,8H,3-7H2;1H;/q;;+1/p-1	ACEFXMYCCUARNA-UHFFFAOYSA-M
DTXSID60784551	InChI=1S/C19H18O2S/c1-18(2)11-14(19(20,12-18)17-8-5-9-22-17)16-10-13-6-3-4-7-15(13)21-16/h3-11,20H,12H2,1-2H3	GJBOELVIQWHKTN-UHFFFAOYSA-N
DTXSID20784552	InChI=1S/C26H20N2O2/c1-29-21-13-14-22(30-2)26-24(20-12-6-8-16-28-20)18-10-4-3-9-17(18)23(25(21)26)19-11-5-7-15-27-19/h3-16H,1-2H3	BOZJKHPYGFLXDE-UHFFFAOYSA-N
DTXSID80784553	InChI=1S/2C3H9P.Pd/c2*1-4(2)3;/h2*1-3H3;	KAAKNAVDUBSDJF-UHFFFAOYSA-N
DTXSID40784554	InChI=1S/C4H6Cl2O.Cr/c5-4(6)2-1-3-7-4;/h1-3H2;	HGBAFXJOINHEAJ-UHFFFAOYSA-N
DTXSID00784555	InChI=1S/C18H37NOS/c1-19(2)18(20)16-14-12-10-8-6-4-3-5-7-9-11-13-15-17-21/h21H,3-17H2,1-2H3	IDORJWWZZWLZLP-UHFFFAOYSA-N
DTXSID60784556	InChI=1S/C21H22N2O2/c1-2-3-4-5-6-21(24)25-20-13-9-18(10-14-20)16-23-19-11-7-17(15-22)8-12-19/h7-14,16H,2-6H2,1H3/b23-16+	BBYIKYKMVQLDSV-XQNSMLJCSA-N
DTXSID20784557	InChI=1S/C12H26S.3C4H9.Sn/c1-2-3-4-5-6-7-8-9-10-11-12-13;3*1-3-4-2;/h13H,2-12H2,1H3;3*1,3-4H2,2H3;/q;;;;+1/p-1	IWVOODSFFHDTRF-UHFFFAOYSA-M
DTXSID80784558	InChI=1S/C8H17O.3C4H9.Sn/c1-3-5-6-8(4-2)7-9;3*1-3-4-2;/h8H,3-7H2,1-2H3;3*1,3-4H2,2H3;/q-1;;;;+1	TVLGRYORSQCZOC-UHFFFAOYSA-N
DTXSID40784559	InChI=1S/C26H54NO5PS/c1-24(2,3)26(25(4,5)6,22-32-33(29,30)31)27-23(28)20-18-16-14-12-10-8-7-9-11-13-15-17-19-21-34/h34H,7-22H2,1-6H3,(H,27,28)(H2,29,30,31)/p-2	WQYUTEVPIRZOCU-UHFFFAOYSA-L
DTXSID50784560	InChI=1S/C62H58O7/c1-64-52-30-15-47(16-31-52)25-40-57-58(41-26-48-17-32-53(65-2)33-18-48)60(43-28-50-21-36-55(67-4)37-22-50)62(69-46-14-12-10-8-6-7-9-11-13-45-63)61(44-29-51-23-38-56(68-5)39-24-51)59(57)42-27-49-19-34-54(66-3)35-20-49/h15-24,30-39,63H,6-14,45-46H2,1-5H3	WOISGADVUVZPEH-UHFFFAOYSA-N
DTXSID10784561	InChI=1S/C10H14/c1-3-5-7-9-10-8-6-4-2/h5-6H,1-2,7-10H2	FWXHIMJDNDGCOQ-UHFFFAOYSA-N
DTXSID70784562	InChI=1S/C18H30O4/c1-2-3-4-5-7-10-13-16(19)17(20)14-11-8-6-9-12-15-18(21)22/h3-4,7,10,17,20H,2,5-6,8-9,11-15H2,1H3,(H,21,22)/t17-/m0/s1	NJAYHLDXCVDTEV-KRWDZBQOSA-N
DTXSID30784563	InChI=1S/C15H19NO6S/c1-11(15(17)22-13-5-3-2-4-6-13)23(20,21)14-9-7-12(8-10-14)16(18)19/h7-11,13H,2-6H2,1H3	JLFSNXWQQFRHLK-UHFFFAOYSA-N
DTXSID90784564	InChI=1S/C33H70N2/c1-9-17-21-30(13-5)25-34(26-31(14-6)22-18-10-2)29-35(27-32(15-7)23-19-11-3)28-33(16-8)24-20-12-4/h30-33H,9-29H2,1-8H3	OFUWRJSCULSIAT-UHFFFAOYSA-N
DTXSID50784565	InChI=1S/C23H23N/c1-2-3-7-19-12-16-23(17-13-19)24-18-20-10-14-22(15-11-20)21-8-5-4-6-9-21/h4-6,8-18H,2-3,7H2,1H3/b24-18+	KKTKXQHCEVKWMT-HKOYGPOVSA-N
DTXSID10784566	InChI=1S/C3H4O2.3CH3.Sn/c1-2-3(4)5;;;;/h2H,1H2,(H,4,5);3*1H3;/q;;;;+1/p-1	KCIQERGKWPHONE-UHFFFAOYSA-M
DTXSID70784567	InChI=1S/C28H32N2O2/c1-3-5-21-29(25-13-9-7-10-14-25)27(31)23-17-19-24(20-18-23)28(32)30(22-6-4-2)26-15-11-8-12-16-26/h7-20H,3-6,21-22H2,1-2H3	PFJDENUHQVNZAU-UHFFFAOYSA-N
DTXSID30784568	InChI=1S/C7H17ClSi/c1-6(2)9(5-8)7(3)4/h6-7,9H,5H2,1-4H3	HUUOIHJBLYFVDU-UHFFFAOYSA-N
DTXSID90784569	InChI=1S/C23H32O4/c1-2-3-4-5-6-7-8-9-10-11-12-13-22(24)26-20-16-14-19-15-17-23(25)27-21(19)18-20/h14-18H,2-13H2,1H3	XEDYKFVMNLAXKG-UHFFFAOYSA-N
DTXSID00784570	InChI=1S/C26H14F2/c27-21-13-5-11-17-15-7-1-3-9-19(15)25(23(17)21)26-20-10-4-2-8-16(20)18-12-6-14-22(28)24(18)26/h1-14H	QNNQSGAHWIIUPT-UHFFFAOYSA-N
DTXSID60784571	InChI=1S/C7H9N.ClH/c1-6-3-7(2)5-8-4-6;/h3-5H,1-2H3;1H	GBJHZEDEOAJNHT-UHFFFAOYSA-N
DTXSID20784572	InChI=1S/C10H17NO5/c1-4-15-9(13)8(10(14)16-5-2)11-6-7(3)12/h8,11H,4-6H2,1-3H3	GJYJZUHSWCXCTA-UHFFFAOYSA-N
DTXSID80784573	InChI=1S/C16H24N2O/c1-11(2)18(12(3)4)8-7-13-10-17-16-6-5-14(19)9-15(13)16/h5-6,9-12,17,19H,7-8H2,1-4H3	HWOLNTJLIUHEOG-UHFFFAOYSA-N
DTXSID40784574	InChI=1S/C20H20O2/c1-21-19-13-9-17(10-14-19)7-5-3-4-6-8-18-11-15-20(22-2)16-12-18/h3-16H,1-2H3	ZZEXRQNWFCTKHJ-UHFFFAOYSA-N
DTXSID00784575	InChI=1S/C10H16O/c1-10(2)8-6-4-3-5-7(8)9(10)11/h7-8H,3-6H2,1-2H3/t7-,8+/m1/s1	UCKQUWDHMIIOJY-SFYZADRCSA-N
DTXSID60784576	InChI=1S/C5H4BrN.Cu/c6-5-3-1-2-4-7-5;/h1-4H;	IDIJNWFWDVPTOD-UHFFFAOYSA-N
DTXSID20784577	InChI=1S/C17H15FSi/c18-13-19-17(11-4-1-5-12-17)16-10-6-8-14-7-2-3-9-15(14)16/h1-11H,12-13H2	POIREGLMQOCCEB-UHFFFAOYSA-N
DTXSID80784578	InChI=1S/C18H21OP/c1-18(2,3)14-15-20(19,16-10-6-4-7-11-16)17-12-8-5-9-13-17/h4-15H,1-3H3	WQYXFBFHONTMAA-UHFFFAOYSA-N
DTXSID40784579	InChI=1S/C16H17NO2S/c1-13-7-9-16(10-8-13)20(18,19)17-12-15(17)11-14-5-3-2-4-6-14/h2-10,15H,11-12H2,1H3/t15-,17?/m1/s1	ISURUORMAKCTFF-LDCVWXEPSA-N
DTXSID50784580	InChI=1S/C10H9BCl4O3/c1-2-3-4-16-11-17-9-7(14)5(12)6(13)8(15)10(9)18-11/h2-4H2,1H3	GJZNXMHKTKDJQP-UHFFFAOYSA-N
DTXSID10784581	InChI=1S/C7H11BO2/c1-9-8(10-2)7-5-3-4-6-7/h3-5H,6H2,1-2H3	QXYUPMFDQCPNFA-UHFFFAOYSA-N
DTXSID70784582	InChI=1S/C19H13N3O/c23-17-11-10-15-14-6-2-1-5-13(14)8-9-16(15)19(17)22-21-18-7-3-4-12-20-18/h1-12H,(H,20,21)	OVAOKQIGXPMBDB-UHFFFAOYSA-N
DTXSID30784583	InChI=1S/C14H9Cl2NO2/c15-10-1-5-12(6-2-10)18-14(9-17)19-13-7-3-11(16)4-8-13/h1-8,14H	QBDRGMKVXGSAMW-UHFFFAOYSA-N
DTXSID90784584	InChI=1S/C6H13Cl3O2Si/c1-10-4-5-11-3-2-6-12(7,8)9/h2-6H2,1H3	DGTBKVZURRVYSG-UHFFFAOYSA-N
DTXSID50784585	InChI=1S/C7H10N2O2S/c1-3-12-6-5(10)4-8-9(2)7(6)11/h4,10H,3H2,1-2H3	WDZHULRHSWCWKO-UHFFFAOYSA-N
DTXSID10784586	InChI=1S/C13H22O/c1-11(2,3)10-4-6-12(7-5-10)13(14-12)8-9-13/h10H,4-9H2,1-3H3	NPZVSBJQMZJMEZ-UHFFFAOYSA-N
DTXSID70784587	InChI=1S/C36H74N20O7/c37-15-3-1-10-22(52-27(57)21(39)9-5-17-48-33(40)41)28(58)54-25(13-7-19-50-35(44)45)30(60)55-24(12-6-18-49-34(42)43)29(59)53-23(11-2-4-16-38)31(61)56-26(32(62)63)14-8-20-51-36(46)47/h21-26H,1-20,37-39H2,(H,52,57)(H,53,59)(H,54,58)(H,55,60)(H,56,61)(H,62,63)(H4,40,41,48)(H4,42,43,49)(H4,44,45,50)(H4,46,47,51)/t21-,22-,23-,24-,25-,26-/m0/s1	AXOVXYLRYYGTOK-FRSCJGFNSA-N
DTXSID30784588	InChI=1S/C6H17SSi.HI/c1-7(2)6-8(3,4)5;/h6H2,1-5H3;1H/q+1;/p-1	AHEXEDVJCQTVQX-UHFFFAOYSA-M
DTXSID90784589	InChI=1S/C7H8.4ClH.Sn/c1-7-5-3-2-4-6-7;;;;;/h2-6H,1H3;4*1H;/q;;;;;+4/p-4	DLKBDVYUTQJYQL-UHFFFAOYSA-J
DTXSID00784590	InChI=1S/C10H5Cl3/c11-8-6-4-2-1-3-5-7(6)9(12)10(8)13/h1-5H	WTENQJCEWBPHDJ-UHFFFAOYSA-N
DTXSID60784591	InChI=1S/C17H19N2O10P/c1-27-11-4-2-10(3-5-11)16(22)19-14(21)6-7-18(17(19)23)15-8-12(20)13(29-15)9-28-30(24,25)26/h2-7,12-13,15,20H,8-9H2,1H3,(H2,24,25,26)/t12-,13+,15+/m0/s1	DUAHMFRJRVVQEA-GZBFAFLISA-N
DTXSID20784592	InChI=1S/C3H5N2/c4-5-3-1-2-3/h3H,1-2H2/q+1	HWPIJSMKJUSYLP-UHFFFAOYSA-N
DTXSID80784593	InChI=1S/C21H24BrNO2/c22-13-7-1-2-8-14-23-21(24)25-15-20-18-11-5-3-9-16(18)17-10-4-6-12-19(17)20/h3-6,9-12,20H,1-2,7-8,13-15H2,(H,23,24)	DFAWPVRAFAMVAQ-UHFFFAOYSA-N
DTXSID40784594	InChI=1S/C7H12O4/c1-5(8)6(2)11-4-7(9)10-3/h6H,4H2,1-3H3	BFYQIZXSFYALFM-UHFFFAOYSA-N
DTXSID00784595	InChI=1S/C24H50O.H3O4P/c1-2-3-4-5-6-7-8-9-10-11-12-13-14-15-16-17-18-19-20-21-22-23-24-25;1-5(2,3)4/h25H,2-24H2,1H3;(H3,1,2,3,4)	LVYYGPCFWMRRMN-UHFFFAOYSA-N
DTXSID60784596	InChI=1S/C20H16N2S/c1-22-18-10-4-5-11-19(18)23-20(22)12-6-8-16-14-13-15-7-2-3-9-17(15)21-16/h2-14H,1H3	KHXWXMLNZBFXBP-UHFFFAOYSA-N
DTXSID20784597	InChI=1S/C9H8S3/c1-5-3-7-8(4-6(5)2)11-12-9(7)10/h3-4H,1-2H3	JCKXDROISJRKQK-UHFFFAOYSA-N
DTXSID80784598	InChI=1S/C28H22O2/c29-27(17-9-7-15-23-11-3-1-4-12-23)25-19-21-26(22-20-25)28(30)18-10-8-16-24-13-5-2-6-14-24/h1-22H	XZCOZZUIAUOOTO-UHFFFAOYSA-N
DTXSID40784599	InChI=1S/C18H14O/c1-2-7-14(8-3-1)17-18(19-17)16-11-10-13-6-4-5-9-15(13)12-16/h1-12,17-18H/t17-,18-/m0/s1	NHLUGFPRAYSFFW-ROUUACIJSA-N
DTXSID90784600	InChI=1S/C6H12S/c1-5-3-4-6(2)7-5/h5-6H,3-4H2,1-2H3/t5-,6-/m0/s1	IBKCTZVPGMUZGZ-WDSKDSINSA-N
DTXSID50784601	InChI=1S/C7H5NO4.C5H10O/c9-7(10)5-1-3-6(4-2-5)8(11)12;1-4-5(2,3)6/h1-4H,(H,9,10);4,6H,1H2,2-3H3	NDCNEXGLPXWDGR-UHFFFAOYSA-N
DTXSID10784602	InChI=1S/C14H14Br4O2/c1-5-6(2)10(12(20)14(17)18)8(4)7(3)9(5)11(19)13(15)16/h13-14H,1-4H3	VWEFPYCCZXLELO-UHFFFAOYSA-N
DTXSID70784603	InChI=1S/C13H20N5O8P/c1-13(2,21)12-17-6-9(14)15-4-16-10(6)18(12)11-8(20)7(19)5(26-11)3-25-27(22,23)24/h4-5,7-8,11,19-21H,3H2,1-2H3,(H2,14,15,16)(H2,22,23,24)/t5-,7-,8-,11-/m1/s1	QQEAKZPMKJLCJO-IOSLPCCCSA-N
DTXSID30784604	InChI=1S/CBrClS/c2-1(3)4	GSFATHSBYRSUSO-UHFFFAOYSA-N
DTXSID90784605	InChI=1S/C19H38O/c1-4-6-7-8-9-10-11-12-15-18-19(20-18)16-13-14-17(3)5-2/h17-19H,4-16H2,1-3H3	QEGHISCKLVWQRG-UHFFFAOYSA-N
DTXSID50784606	InChI=1S/C12H20S2/c1-2-3-4-5-6-7-8-11-9-10-14-12(11)13/h9-10,13H,2-8H2,1H3	TYEHPHFSKKGSRO-UHFFFAOYSA-N
DTXSID10784607	InChI=1S/C8H15NO4/c1-4-8(2,3)13-7(12)9-5-6(10)11/h4-5H2,1-3H3,(H,9,12)(H,10,11)	FWNGGWKLIMSSKP-UHFFFAOYSA-N
DTXSID70784608	InChI=1S/C27H48N6O7/c1-15(2)10-19(32-26(39)18-8-7-9-28-18)24(37)29-13-22(34)31-21(12-17(5)6)27(40)33-20(11-16(3)4)25(38)30-14-23(35)36/h15-21,28H,7-14H2,1-6H3,(H,29,37)(H,30,38)(H,31,34)(H,32,39)(H,33,40)(H,35,36)/t18-,19-,20-,21-/m0/s1	ZGWKMHLALBYOFO-TUFLPTIASA-N
DTXSID30784609	InChI=1S/C15H10BrClO/c16-13-7-5-12(6-8-13)15(18)9-4-11-2-1-3-14(17)10-11/h1-10H	MIJGWQXJHYVBNQ-UHFFFAOYSA-N
DTXSID40784610	InChI=1S/C13H11NO/c15-8-11-7-10-6-5-9-3-1-2-4-12(9)13(10)14-11/h1-4,7-8,14H,5-6H2	NLQCGLVXWGREFI-UHFFFAOYSA-N
DTXSID00784611	InChI=1S/C11H22O.C2H4O2/c1-2-3-4-5-6-7-8-9-10-11-12;1-2(3)4/h4-5,12H,2-3,6-11H2,1H3;1H3,(H,3,4)	DYNLWJULIRCLHP-UHFFFAOYSA-N
DTXSID60784612	InChI=1S/C18H20N2O/c1-13-9-10-17(21)15(11-13)16-12-18(2,3)20(19-16)14-7-5-4-6-8-14/h4-11,19H,12H2,1-3H3	ZZJQSTRBTSDBHN-UHFFFAOYSA-N
DTXSID20784613	InChI=1S/C8H8S/c1-2-4-6-8-7(9-8)5-3-1/h1-8H	PAMICIPZUNQWBA-UHFFFAOYSA-N
DTXSID80784614	InChI=1S/C17H16O5/c1-20-12-9-13(17(19)22-3)15(14(10-12)21-2)16(18)11-7-5-4-6-8-11/h4-10H,1-3H3	OFOLYIFDVXMXQP-UHFFFAOYSA-N
DTXSID40784615	InChI=1S/C6H6O.BrH.Mg/c7-6-4-2-1-3-5-6;;/h1-5,7H;1H;/q;;+2/p-2	MDICRVQYTYKOIL-UHFFFAOYSA-L
DTXSID00784616	InChI=1S/C6H5N3S/c1-2-10-6-5(8-1)3-7-4-9-6/h1-3H,4H2	JIRQFTMIWPHLEU-UHFFFAOYSA-N
DTXSID60784617	InChI=1S/C18H19ClSi/c1-20(2,19)18-13-15(12-14-8-4-3-5-9-14)16-10-6-7-11-17(16)18/h3-11,13,18H,12H2,1-2H3	BUXNGAKUVHZPIG-UHFFFAOYSA-N
DTXSID20784618	InChI=1S/C20H21NO4/c1-3-24-18(22)20(19(23)25-4-2)17(15-11-7-5-8-12-15)21(20)16-13-9-6-10-14-16/h5-14,17H,3-4H2,1-2H3	LHIOVDXMBMOQIZ-UHFFFAOYSA-N
DTXSID80784619	InChI=1S/C9H7NO6/c11-8(12)5-9(13)16-7-3-1-6(2-4-7)10(14)15/h1-4H,5H2,(H,11,12)/p-1	ROEDZLANUGSHES-UHFFFAOYSA-M
DTXSID90784620	InChI=1S/C10H18O5/c1-5-13-8(11)6-7-9(12)14-15-10(2,3)4/h5-7H2,1-4H3	ILWFZACGYSUWCY-UHFFFAOYSA-N
DTXSID50784621	InChI=1S/C20H15NO2/c1-22-16-9-6-14(7-10-16)13-21-15-8-11-20-18(12-15)17-4-2-3-5-19(17)23-20/h2-13H,1H3/b21-13+	XTDUQCBHPBQVKF-FYJGNVAPSA-N
DTXSID10784622	InChI=1S/C19H13NO/c1-2-6-14(7-3-1)13-20-15-10-11-19-17(12-15)16-8-4-5-9-18(16)21-19/h1-13H/b20-13+	KQCIUXQUXYIIAI-DEDYPNTBSA-N
DTXSID70784623	InChI=1S/C28H22O4/c1-31-27(29)25-23(20-14-8-4-9-15-20)18-22(19-12-6-3-7-13-19)24(26(25)28(30)32-2)21-16-10-5-11-17-21/h3-18H,1-2H3	SOMDYSYUOWJCEA-UHFFFAOYSA-N
DTXSID30784624	InChI=1S/C17H11N3O8S3/c21-11-7-9(30(23,24)25)5-8-6-13(31(26,27)28)15(16(22)14(8)11)19-20-17-18-10-3-1-2-4-12(10)29-17/h1-7,21H,(H,18,20)(H,23,24,25)(H,26,27,28)	SKHZRUATJDGBLP-UHFFFAOYSA-N
DTXSID90784625	InChI=1S/C6H11Cl/c1-4-5(7)6(4,2)3/h4-5H,1-3H3/t4-,5+/m1/s1	OVZCQGUCJMJJLX-UHNVWZDZSA-N
DTXSID50784626	InChI=1S/C11H11N3O2S/c1-16-10(15)7-9-13-14-11(17-9)12-8-5-3-2-4-6-8/h2-6H,7H2,1H3,(H,12,14)	YMVAEERKYXVIQK-UHFFFAOYSA-N
DTXSID10784627	InChI=1S/C10H9N3O2S/c14-9(15)6-8-12-13-10(16-8)11-7-4-2-1-3-5-7/h1-5H,6H2,(H,11,13)(H,14,15)	FOSSTGASXXKMLO-UHFFFAOYSA-N
DTXSID70784628	InChI=1S/C38H76N.ClH/c1-5-7-9-11-13-15-17-19-21-23-25-27-29-31-33-35-37-39(3,4)38-36-34-32-30-28-26-24-22-20-18-16-14-12-10-8-6-2;/h35-38H,5-34H2,1-4H3;1H/q+1;/p-1	TXVXMXYVMYKENA-UHFFFAOYSA-M
DTXSID30784629	InChI=1S/C16H19N3O3/c17-9-12-1-3-13(4-2-12)18-19-14-5-7-16(8-6-14)22-11-15(21)10-20/h1-8,15,20-21H,9-11,17H2/b19-18+	SDIFORDOSALKAZ-VHEBQXMUSA-N
DTXSID40784630	InChI=1S/C14H15N3O/c1-10-5-4-6-11(9-10)16-13-8-3-2-7-12(13)14(18)17-15/h2-9,16H,15H2,1H3,(H,17,18)	IIZAAOYBFJWGRW-UHFFFAOYSA-N
DTXSID00784631	InChI=1S/C6H2N2/c7-3-6(4-8)5-1-2-5/h1-2H	XGYDGJVIDDXHKQ-UHFFFAOYSA-N
DTXSID60784632	InChI=1S/C19H16FNOS/c1-2-3-12-22-17-9-6-15(7-10-17)4-5-16-8-11-19(21-14-23)18(20)13-16/h6-11,13H,2-3,12H2,1H3	AIGVEAVMTYQLAG-UHFFFAOYSA-N
DTXSID20784633	InChI=1S/C20H18FNS/c1-2-3-4-5-16-6-8-17(9-7-16)10-11-18-12-13-20(22-15-23)19(21)14-18/h6-9,12-14H,2-5H2,1H3	VKXITPDYTXPQOP-UHFFFAOYSA-N
DTXSID80784634	InChI=1S/C12H6Br3N3/c13-1-7-10(4-16)8(2-14)12(6-18)9(3-15)11(7)5-17/h1-3H2	BTNCLAHFCNNXNM-UHFFFAOYSA-N
DTXSID40784635	InChI=1S/C36H27N3O3/c1-40-28-13-4-25(5-14-28)10-19-31-34(22-37)32(20-11-26-6-15-29(41-2)16-7-26)36(24-39)33(35(31)23-38)21-12-27-8-17-30(42-3)18-9-27/h4-21H,1-3H3	TVBUJCBKCSCNDJ-UHFFFAOYSA-N
DTXSID00784636	InChI=1S/C21H24N6/c1-25(2)10-7-16-19(13-22)17(8-11-26(3)4)21(15-24)18(20(16)14-23)9-12-27(5)6/h7-12H,1-6H3	JRVXSAPLAQHUCI-UHFFFAOYSA-N
DTXSID60784637	InChI=1S/C32H68N.BrH/c1-5-7-9-11-13-15-17-18-19-20-21-22-24-26-28-30-32-33(3,4)31-29-27-25-23-16-14-12-10-8-6-2;/h5-32H2,1-4H3;1H/q+1;/p-1	XAFKHBPFWMTSPP-UHFFFAOYSA-M
DTXSID20784638	InChI=1S/2Pb.2H	MNOYLVMAIBXCLK-UHFFFAOYSA-N
DTXSID80784639	InChI=1S/C13H10O/c1-3-5-6-7-8-9-10-11-13-12(4-2)14-13/h4,10-13H,2H2,1H3	ZJMXHGIVVFPAJY-UHFFFAOYSA-N
DTXSID90784640	InChI=1S/C19H25NO2/c1-3-21-19(22-4-2)20(15-17-11-7-5-8-12-17)16-18-13-9-6-10-14-18/h5-14,19H,3-4,15-16H2,1-2H3	YBHZRSRBUSCPBE-UHFFFAOYSA-N
DTXSID50784641	InChI=1S/C11H9Cl2F3O/c12-9(13)10(17,11(14,15)16)7-6-8-4-2-1-3-5-8/h1-7,9,17H	ZQXQALLCELNLFG-UHFFFAOYSA-N
DTXSID10784642	InChI=1S/C9H12O.C7H8O3S/c1-6-4-7(2)9(10)8(3)5-6;1-6-2-4-7(5-3-6)11(8,9)10/h4-5,10H,1-3H3;2-5H,1H3,(H,8,9,10)	BYJKWBDYTYQTOY-UHFFFAOYSA-N
DTXSID70784643	InChI=1S/Ce.O.Rh.Sn	QUYDQRFPBNUZIG-UHFFFAOYSA-N
DTXSID30784644	InChI=1S/C4H7.ClH.Hg/c1-4(2)3;;/h1-2H2,3H3;1H;/q;;+1/p-1	IMSZIUXBLZPUNK-UHFFFAOYSA-M
DTXSID90784645	InChI=1S/C13H10ClNS/c1-8-2-4-10-12(6-8)16-13-7-9(14)3-5-11(13)15-10/h2-7,15H,1H3	VQKVTUYTYZFYJD-UHFFFAOYSA-N
DTXSID50784646	InChI=1S/C16H32O2/c1-3-5-7-9-11-13-16-17-14-15(18-16)12-10-8-6-4-2/h15-16H,3-14H2,1-2H3/t15-,16-/m1/s1	XJZCKELCJVKYSO-HZPDHXFCSA-N
DTXSID10784647	InChI=1S/C4H7N3O/c1-2-7(6-8)4-3-5/h2,4H2,1H3	KYTZHWKCEOLFRX-UHFFFAOYSA-N
DTXSID70784648	InChI=1S/C25H29N5O3/c26-23(31)21(13-16-7-2-1-3-8-16)29-25(33)22(30-24(32)20-11-6-12-27-20)14-17-15-28-19-10-5-4-9-18(17)19/h1-5,7-10,15,20-22,27-28H,6,11-14H2,(H2,26,31)(H,29,33)(H,30,32)/t20-,21-,22-/m0/s1	JVYHWXFOUIFJLG-FKBYEOEOSA-N
DTXSID30784649	InChI=1S/C25H25NO2/c1-2-3-4-7-16-26-24-9-6-5-8-22(24)23-17-19(11-15-25(23)26)10-12-20-13-14-21(18-27)28-20/h5-6,8-15,17-18H,2-4,7,16H2,1H3	KYJMEHZABDZOKZ-UHFFFAOYSA-N
DTXSID40784650	InChI=1S/3Ag.Co	CFTVNCSSKFXUJB-UHFFFAOYSA-N
DTXSID00784651	InChI=1S/3C14H12O.H3O3P/c3*15-14-9-5-4-8-13(14)11-10-12-6-2-1-3-7-12;1-4(2)3/h3*1-11,15H;1-3H	ZCDIHGNODYAKJN-UHFFFAOYSA-N
DTXSID60784652	InChI=1S/C15H8FN/c16-15-12-7-3-1-5-10(12)14(9-17)11-6-2-4-8-13(11)15/h1-8H	HGEQVUZFWUSIOF-UHFFFAOYSA-N
DTXSID20784653	InChI=1S/C14H10Cl2N2O4/c15-14(16)13(9-1-5-11(6-2-9)17(19)20)10-3-7-12(8-4-10)18(21)22/h1-8,13-14H	UYPZQFROUBZKJG-UHFFFAOYSA-N
DTXSID80784654	InChI=1S/C10H7NO3.C5H5N/c11-6-8(10(13)14)5-7-1-3-9(12)4-2-7;1-2-4-6-5-3-1/h1-5,12H,(H,13,14);1-5H	YWLFTWVVZWJGMZ-UHFFFAOYSA-N
DTXSID40784655	InChI=1S/C19H20N2O3/c1-19(2)15-6-4-5-7-16(15)20(3)18(19)11-8-13-12-14(21(23)24)9-10-17(13)22/h4-12,18,22H,1-3H3	BMNXHHQOSYBSNW-UHFFFAOYSA-N
DTXSID00784656	InChI=1S/C12H9BrN2O5S/c13-9-5-11(16)12(17)6-10(9)15-14-7-1-3-8(4-2-7)21(18,19)20/h1-6,14-15H,(H,18,19,20)	BDZDFNZOONCYDY-UHFFFAOYSA-N
DTXSID60784657	InChI=1S/C24H34O4/c1-5-9-11-15-19(7-3)27-23(25)21-17-13-14-18-22(21)24(26)28-20(8-4)16-12-10-6-2/h5-8,13-14,19-22H,1-4,9-12,15-18H2	SXGBITPDSVUXMV-UHFFFAOYSA-N
DTXSID20784658	InChI=1S/C8H10O2.C2H4O2/c1-10-8-5-3-2-4-7(8)6-9;1-2(3)4/h2-5,9H,6H2,1H3;1H3,(H,3,4)	UKNYPNQOJUJBOZ-UHFFFAOYSA-N
DTXSID80784659	InChI=1S/C11H12N2O2/c1-9(8-11(14)15-2)12-13-10-6-4-3-5-7-10/h3-8H,1-2H3/b9-8?,13-12+	KUUXOVJZFNBMNF-ZMKFLKKNSA-N
DTXSID90784660	InChI=1S/C10H10N2O2/c1-14-10(13)7-8-11-12-9-5-3-2-4-6-9/h2-8H,1H3/b8-7?,12-11+	JAFWXPNKODTPIS-AVPOWTKDSA-N
DTXSID50784661	InChI=1S/C33H38S2/c1-3-5-7-9-19-33(20-10-8-6-4-2)29-23-25(31-13-11-21-34-31)15-17-27(29)28-18-16-26(24-30(28)33)32-14-12-22-35-32/h11-18,21-24H,3-10,19-20H2,1-2H3	MMPZGOUETMIJAS-UHFFFAOYSA-N
DTXSID10784662	InChI=1S/C5H11NO2Si/c1-8-9(2,3)5-6-4-7/h5H2,1-3H3	MZOWBBNCHOUJAP-UHFFFAOYSA-N
DTXSID70784663	InChI=1S/C6H12N2S4/c1-2-4(8-6(11)12)3-7-5(9)10/h4H,2-3H2,1H3,(H2,7,9,10)(H2,8,11,12)	IBCHDGUUMFNBDS-UHFFFAOYSA-N
DTXSID30784664	InChI=1S/C7H14N2S4/c1-2-3-5(9-7(12)13)4-8-6(10)11/h5H,2-4H2,1H3,(H2,8,10,11)(H2,9,12,13)	QJKATJMTUJBZGM-UHFFFAOYSA-N
DTXSID90784665	InChI=1S/C4H10O2.C2H4O2/c5-3-1-2-4-6;1-2(3)4/h5-6H,1-4H2;1H3,(H,3,4)	XXGZPUCDKOQDDL-UHFFFAOYSA-N
DTXSID50784666	InChI=1S/C13H10ClNO/c14-13-9-5-4-6-11(13)10-15(16)12-7-2-1-3-8-12/h1-10H	NNZYGYRFPVVKJF-UHFFFAOYSA-N
DTXSID10784667	InChI=1S/C11H9.Na/c1-2-6-10(7-3-1)11-8-4-5-9-11;/h1-9H;/q-1;+1	OHVCAAOMLFGKAM-UHFFFAOYSA-N
DTXSID70784668	InChI=1S/C8H15BrO3/c1-2-11-6-7-12-8(10)4-3-5-9/h2-7H2,1H3	XUBYOOALCDJYRC-UHFFFAOYSA-N
DTXSID30784669	InChI=1S/C8H18O.C2H4O2/c1-3-4-5-6-7-8(2)9;1-2(3)4/h8-9H,3-7H2,1-2H3;1H3,(H,3,4)/t8-;/m0./s1	QJMHKSAKLZUGBB-QRPNPIFTSA-N
DTXSID40784670	InChI=1S/C11H18O/c1-3-5-6-7-8-9-10-11(12)4-2/h4-6,8-9,11-12H,2-3,7,10H2,1H3	PRGYPCCRPKULHH-UHFFFAOYSA-N
DTXSID00784671	InChI=1S/C2H6OS.3H2O/c1-4(2)3;;;/h1-2H3;3*1H2	ZEKCMKDIJBLBNQ-UHFFFAOYSA-N
DTXSID60784672	InChI=1S/CHCl2.Ti/c2-1-3;/h1H;/q-1;	KAMLJSNEWIYMJU-UHFFFAOYSA-N
DTXSID20784673	InChI=1S/C11H13Cl2NO/c1-2-8-14(11(13)15)10(12)9-6-4-3-5-7-9/h3-7,10H,2,8H2,1H3	BMEYWVVPVKNQEN-UHFFFAOYSA-N
DTXSID80784674	InChI=1S/C16H28O4/c1-3-5-9-13(15(17)18)11-7-8-12-14(16(19)20)10-6-4-2/h7-8,13-14H,3-6,9-12H2,1-2H3,(H,17,18)(H,19,20)	QAEDYHFROMAGDE-UHFFFAOYSA-N
DTXSID40784675	InChI=1S/C19H16O/c20-19(18-14-8-4-9-15-18)16-10-2-1-5-11-17-12-6-3-7-13-17/h1-16H	RMBOGWOHAAAJDJ-UHFFFAOYSA-N
DTXSID00784676	InChI=1S/C15H46O7Si7/c1-23(2,3)17-28(16,18-24(4,5)6)22-29(19-25(7,8)9,20-26(10,11)12)21-27(13,14)15/h16H,1-15H3	CHEAGXNJSVEDKG-UHFFFAOYSA-N
DTXSID60784677	InChI=1S/C6H8O.C2H4O2/c1-4-6(3,7)5-2;1-2(3)4/h1,5,7H,2H2,3H3;1H3,(H,3,4)	UEFGBRYPJPAXGX-UHFFFAOYSA-N
DTXSID20784678	InChI=1S/C8H13NO4/c1-3-12-7(10)5-6(9)8(11)13-4-2/h5H,3-4,9H2,1-2H3	FFZBMYDDXULOPW-UHFFFAOYSA-N
DTXSID80784679	InChI=1S/C7H17N3/c1-3-7(8)10-6-4-5-9-2/h9H,3-6H2,1-2H3,(H2,8,10)	PKCDAAINSUFNCV-UHFFFAOYSA-N
DTXSID90784680	InChI=1S/C20H34OS/c1-3-4-5-6-7-8-9-10-11-12-17-22-18-19-13-15-20(21-2)16-14-19/h13-16H,3-12,17-18H2,1-2H3	RHKYTDVWIXZZAC-UHFFFAOYSA-N
DTXSID50784681	InChI=1S/C15H24N4O4S/c1-24-8-6-10(18-14(22)9-4-5-12(20)17-9)15(23)19-7-2-3-11(19)13(16)21/h9-11H,2-8H2,1H3,(H2,16,21)(H,17,20)(H,18,22)/t9-,10-,11-/m0/s1	QBHPDJHCSHNXMW-DCAQKATOSA-N
DTXSID10784682	InChI=1S/C7H8O2.2C2H4O2/c1-5-6(8)3-2-4-7(5)9;2*1-2(3)4/h2-4,8-9H,1H3;2*1H3,(H,3,4)	TUEVYPVSYBHKQU-UHFFFAOYSA-N
DTXSID70784683	InChI=1S/C7H9N5.ClHO4/c1-11-4-10-7-5(6(11)8)9-3-12(7)2;2-1(3,4)5/h3-4,8H,1-2H3;(H,2,3,4,5)	IGJKXWMCCBGXLP-UHFFFAOYSA-N
DTXSID30784684	InChI=1S/CH6N2O3/c2-1(3,4)6-5/h4-5H,2-3H2	YRWJHYADJPHDRN-UHFFFAOYSA-N
DTXSID90784685	InChI=1S/C13H16O3/c1-3-15-13(14)9-11(2)16-10-12-7-5-4-6-8-12/h4-9H,3,10H2,1-2H3	IPMBVELMONFEDA-UHFFFAOYSA-N
DTXSID50784686	InChI=1S/C15H27BrN2/c1-3-4-5-6-7-8-9-10-11-12-14-17-13(2)15(16)18-14/h3-12H2,1-2H3,(H,17,18)	ODHNJQBSQWHBLJ-UHFFFAOYSA-N
DTXSID10784687	InChI=1S/C10H14O3/c1-10(2,13)6-7-5-8(11)3-4-9(7)12/h3-5,11-13H,6H2,1-2H3	TZCKHFMPAXDTCE-UHFFFAOYSA-N
DTXSID70784688	InChI=1S/C8H15N/c1-3-5-7-9-8-6-4-2/h3,5,7H,4,6,8H2,1-2H3/b5-3?,9-7+	YCJFHMFWKIOAHE-UCFJBRMLSA-N
DTXSID30784689	InChI=1S/C7H11ClO2/c1-6(2)4-5(9)10-7(6,3)8/h4H2,1-3H3	GWTBPAWNNAEKEL-UHFFFAOYSA-N
DTXSID40784690	InChI=1S/C14H28O.C2H4O2/c1-2-3-4-5-6-7-8-9-10-11-12-13-14-15;1-2(3)4/h4-5,15H,2-3,6-14H2,1H3;1H3,(H,3,4)	WKFGLEAFVCYZCC-UHFFFAOYSA-N
DTXSID00784691	InChI=1S/C12H24O.C2H4O2/c1-2-3-4-5-6-7-8-9-10-11-12-13;1-2(3)4/h2-3,13H,4-12H2,1H3;1H3,(H,3,4)	MMIFTSNMPPGKAI-UHFFFAOYSA-N
DTXSID60784692	InChI=1S/C17H33NO4/c1-2-3-4-5-6-7-8-9-10-11-14-22-17(21)15(18)12-13-16(19)20/h15H,2-14,18H2,1H3,(H,19,20)/p-1/t15-/m0/s1	BLXDDKAWAKERQV-HNNXBMFYSA-M
DTXSID20784693	InChI=1S/C26H26O/c1-3-10-19(11-4-1)18-21-14-9-16-23-25(20-12-5-2-6-13-20)22-15-7-8-17-24(22)27-26(21)23/h1-6,10-13,18,25H,7-9,14-17H2	YGJFJTNVALCXHJ-UHFFFAOYSA-N
DTXSID80784694	InChI=1S/C23H29N/c1-2-3-4-5-6-7-14-19-24(20-22-15-10-8-11-16-22)21-23-17-12-9-13-18-23/h8-13,15-18H,2-6,19-21H2,1H3	ZKVZVRXIJKKGPP-UHFFFAOYSA-N
DTXSID40784695	InChI=1S/C17H16/c1-3-8-14(9-4-1)16-12-7-13-17(16)15-10-5-2-6-11-15/h1-6,8-12,17H,7,13H2	BLSGDOIUCWPGSC-UHFFFAOYSA-N
DTXSID00784696	InChI=1S/2C18F15Ge.Cd/c2*19-1-4(22)10(28)16(11(29)5(1)23)34(17-12(30)6(24)2(20)7(25)13(17)31)18-14(32)8(26)3(21)9(27)15(18)33;	XAXNFEBJHHKSIE-UHFFFAOYSA-N
DTXSID60784697	InChI=1S/C17H24O/c1-11-6-5-7-13(15(11)18)14-10-12-8-9-17(14,4)16(12,2)3/h5-7,12,14,18H,8-10H2,1-4H3	BHBNWVPJGOWTRR-UHFFFAOYSA-N
DTXSID20784698	InChI=1S/C26H20S2/c1-5-13-21(14-6-1)25(27-23-17-9-3-10-18-23)26(22-15-7-2-8-16-22)28-24-19-11-4-12-20-24/h1-20H	HBAXXZIDCMTFEB-UHFFFAOYSA-N
DTXSID80784699	InChI=1S/C32H24/c1-5-13-25(14-6-1)29-21-30(26-15-7-2-8-16-26)23-32(28-19-11-4-12-20-28)24-31(22-29)27-17-9-3-10-18-27/h1-24H/b29-21+,29-22?,30-21?,30-23+,31-22+,31-24?,32-23?,32-24+	SCZZLSHKDCTDHV-WSOXMRTBSA-N
DTXSID30784700	InChI=1S/C10H12O3/c1-8(11)4-2-3-5-9-6-7-10(12)13-9/h2-5,9H,6-7H2,1H3	WKABNSOLXPEPJQ-UHFFFAOYSA-N
DTXSID90784701	InChI=1S/C6H4S4/c1-2-8-5(7-1)6-9-3-4-10-6/h1-4H/q+2	CFMIYSVIPIRLDB-UHFFFAOYSA-N
DTXSID50784702	InChI=1S/C13H9NOS2/c15-17(10-6-2-1-3-7-10)13-14-11-8-4-5-9-12(11)16-13/h1-9H	DTCZFUWAXPLPNA-UHFFFAOYSA-N
DTXSID10784703	InChI=1S/C11H16O/c1-2-3-4-5-6-7-8-9-10-11-12/h3-4,7-11H,2,5-6H2,1H3	JVVHINVPEGIIED-UHFFFAOYSA-N
DTXSID70784704	InChI=1S/C21H22O2Si/c1-22-19-14-12-18(13-15-19)16-23-17-24(20-8-4-2-5-9-20)21-10-6-3-7-11-21/h2-15,24H,16-17H2,1H3	ZJZXSBAUTYVAFH-UHFFFAOYSA-N
DTXSID30784705	InChI=1S/C18H16O/c1-13-6-2-4-8-16(13)18-15(12-19)11-10-14-7-3-5-9-17(14)18/h2-9,12H,10-11H2,1H3	VKBRJXAHFWNWEO-UHFFFAOYSA-N
DTXSID90784706	InChI=1S/C27H56O6/c1-2-3-4-5-6-7-8-9-10-11-12-13-14-15-16-18-29-20-22-31-24-26-33-27-25-32-23-21-30-19-17-28/h28H,2-27H2,1H3	IZOWNRUGDRFOQM-UHFFFAOYSA-N
DTXSID50784707	InChI=1S/C19H23NO/c1-3-4-5-6-16-7-11-18(12-8-16)20-15-17-9-13-19(21-2)14-10-17/h7-15H,3-6H2,1-2H3/b20-15+	WEAJPACJMGWHBX-HMMYKYKNSA-N
DTXSID10784708	InChI=1S/C9H14NO3P/c1-2-13-14(11,12)9(10)8-6-4-3-5-7-8/h3-7,9H,2,10H2,1H3,(H,11,12)/p-1	CKZPOYYSNQSZAR-UHFFFAOYSA-M
DTXSID70784709	InChI=1S/C14H11BrO5S/c1-20-14(17)12-8-11(6-7-13(12)16)21(18,19)10-4-2-9(15)3-5-10/h2-8,16H,1H3	QIJLWHUMKSWPED-UHFFFAOYSA-N
DTXSID80784710	InChI=1S/C6H8N2O5/c9-3-7-8-4(6(12)13)1-2-5(10)11/h3-4H,1-2H2,(H,10,11)(H,12,13)/b8-7+/t4-/m0/s1	ZMMIQVLVCFMWDD-OWRQZNHBSA-N
DTXSID40784711	InChI=1S/C20H28S/c1-4-7-8-9-10-11-12-13-14-15-16-18-17-19(5-2)21-20(18)6-3/h2-3,17H,4,7-16H2,1H3	QQLDHQGCHAQSIX-UHFFFAOYSA-N
DTXSID00784712	InChI=1S/C13H20N2OS/c1-16-13-5-3-2-4-12(13)15-8-6-14(7-9-15)10-11-17/h2-5,17H,6-11H2,1H3	XCHSCCXHNZRJOK-UHFFFAOYSA-N
DTXSID60784713	InChI=1S/Ge.2H2O/h;2*1H2/p-2	DCUUDOFVTFSQMC-UHFFFAOYSA-L
DTXSID20784714	InChI=1S/C10H12Br2/c1-10(2,12)9(11)8-6-4-3-5-7-8/h3-7,9H,1-2H3	CZQRXTFLTVRKMG-UHFFFAOYSA-N
DTXSID80784715	InChI=1S/C4H11NO3.FH/c5-4(1-6,2-7)3-8;/h6-8H,1-3,5H2;1H	AFIJLUKTSFTPGH-UHFFFAOYSA-N
DTXSID40784716	InChI=1S/C15H27P/c1-11(2)16-14-9-5-3-7-12(14)13-8-4-6-10-15(13)16/h11-15H,3-10H2,1-2H3	MKHRMKSXBAHAJT-UHFFFAOYSA-N
DTXSID00784717	InChI=1S/C10H16O2/c1-9(2)5-6-10(3,11)7-8-12-4/h11H,1,7-8H2,2-4H3	ZUQVZKQPFDGFFH-UHFFFAOYSA-N
DTXSID60784718	InChI=1S/C5H7Cl3/c6-3-1-5(8)2-4-7/h1H,2-4H2	VWJMDXWNMZGMCL-UHFFFAOYSA-N
DTXSID20784719	InChI=1S/C14H26N4.2BrH/c1-15-9-11-17(13-15)7-5-3-4-6-8-18-12-10-16(2)14-18;;/h9-12H,3-8,13-14H2,1-2H3;2*1H	DBYKXCZWWWADHV-UHFFFAOYSA-N
DTXSID30784720	InChI=1S/C7H7N/c1-3-4-7(2)5-6-8/h5H,1-2H3	KEPFHCCAJXTOSY-UHFFFAOYSA-N
DTXSID90784721	InChI=1S/C44H82O5/c1-3-5-7-9-11-13-15-17-19-21-23-25-27-29-31-33-37-47-43(45)39-35-36-40-42(49-40)41(39)44(46)48-38-34-32-30-28-26-24-22-20-18-16-14-12-10-8-6-4-2/h39-42H,3-38H2,1-2H3	ZGXATGTZAARORR-UHFFFAOYSA-N
DTXSID50784722	InChI=1S/2C7H6O2.C4H11N/c2*8-7(9)6-4-2-1-3-5-6;1-3-5-4-2/h2*1-5H,(H,8,9);5H,3-4H2,1-2H3	LIDXUASYKBFAAD-UHFFFAOYSA-N
DTXSID10784723	InChI=1S/C12H16N2/c1-9-6-5-7-11-10(9)8-14(13-11)12(2,3)4/h5-8H,1-4H3	RTRDUWPRIZJFKE-UHFFFAOYSA-N
DTXSID70784724	InChI=1S/C20H22Cl2N2O2S2/c1-19(21,17(25)23-15-9-5-3-6-10-15)13-27-28-14-20(2,22)18(26)24-16-11-7-4-8-12-16/h3-12H,13-14H2,1-2H3,(H,23,25)(H,24,26)	JONQDWMNEWRBRB-UHFFFAOYSA-N
DTXSID30784725	InChI=1S/C29H44N10O8/c1-14(2)23(31)27(45)36-18(8-5-9-34-29(32)33)24(42)37-19(11-22(30)41)25(43)39-21(13-40)26(44)38-20(28(46)47)10-15-12-35-17-7-4-3-6-16(15)17/h3-4,6-7,12,14,18-21,23,35,40H,5,8-11,13,31H2,1-2H3,(H2,30,41)(H,36,45)(H,37,42)(H,38,44)(H,39,43)(H,46,47)(H4,32,33,34)/t18-,19-,20-,21-,23-/m0/s1	HOIFVCOSCDIILW-JSSYZSAGSA-N
DTXSID90784726	InChI=1S/C34H44N8O9S2/c1-18(29(45)41-25(34(50)51)11-19-7-3-2-4-8-19)38-31(47)24(12-20-13-36-23-10-6-5-9-21(20)23)40-33(49)27(17-53)42-32(48)26(15-43)39-28(44)14-37-30(46)22(35)16-52/h2-10,13,18,22,24-27,36,43,52-53H,11-12,14-17,35H2,1H3,(H,37,46)(H,38,47)(H,39,44)(H,40,49)(H,41,45)(H,42,48)(H,50,51)/t18-,22-,24-,25-,26-,27-/m0/s1	OFFPNJDKMKZSQQ-FAKOWBCRSA-N
DTXSID50784727	InChI=1S/C9H10O2.C2H4O2/c10-9-8-4-2-1-3-7(8)5-6-11-9;1-2(3)4/h1-4,9-10H,5-6H2;1H3,(H,3,4)	HETOFBKBGOKCCG-UHFFFAOYSA-N
DTXSID10784728	InChI=1S/C31H54O5/c1-2-3-4-5-6-7-8-9-10-11-12-13-14-15-16-17-18-19-20-21-22-23-24-31(33)36-30-29-35-28-27-34-26-25-32/h32H,2-12,17-30H2,1H3	QTFGZRCVHNJSMP-UHFFFAOYSA-N
DTXSID70784729	InChI=1S/C10H15NOS3/c1-3-11(4-2)6-7-8(12)5-9(13)15-10(7)14/h5,13-14H,3-4,6H2,1-2H3	VKFTWBMJVGVMDD-UHFFFAOYSA-N
DTXSID80784730	InChI=1S/C23H38O3/c1-3-5-7-9-11-13-15-25-22-17-21(20-24)18-23(19-22)26-16-14-12-10-8-6-4-2/h17-20H,3-16H2,1-2H3	KUQPLJZUPQEJAK-UHFFFAOYSA-N
DTXSID40784731	InChI=1S/C21H26S/c1-3-4-5-9-12-21(17-19-10-7-6-8-11-19)22-20-15-13-18(2)14-16-20/h6-8,10-11,13-17H,3-5,9,12H2,1-2H3	DIXQHPZSLZTYCT-UHFFFAOYSA-N
DTXSID00784732	InChI=1S/C9H16O/c1-7-5-3-4-6-9(10)8(7)2/h7-8H,3-6H2,1-2H3/t7-,8+/m1/s1	XOFXPPMXTKZMRD-SFYZADRCSA-N
DTXSID60784733	InChI=1S/C6H14OSi2/c1-5-8(3)7-9(4)6-2/h5-6,8-9H,1-2H2,3-4H3	OSTJVIMPJAVUGH-UHFFFAOYSA-N
DTXSID20784734	InChI=1S/C6H10O.C3H6O2/c7-6-4-2-1-3-5-6;1-2-3(4)5/h2,4,6-7H,1,3,5H2;2H2,1H3,(H,4,5)	AMBAMOVYPXAXQK-UHFFFAOYSA-N
DTXSID80784735	InChI=1S/C21H32O2/c1-2-3-4-5-6-7-8-9-10-11-12-13-14-16-19-17-15-18-20(22)21(19)23/h12-18,22-23H,2-11H2,1H3	HUVFWWJRTLNTGO-UHFFFAOYSA-N
DTXSID40784736	InChI=1S/C19H32O2/c1-3-4-5-6-7-8-9-10-11-12-13-14-15-16-17-18-19(20)21-2/h8-9H,3-7,12-18H2,1-2H3	QMZUILXAAOEXNR-UHFFFAOYSA-N
DTXSID00784737	InChI=1S/C6H15N.C3H3NOS2/c1-4-7(5-2)6-3;5-2-1-7-3(6)4-2/h4-6H2,1-3H3;1H2,(H,4,5,6)	OIQFEWJOIFACGH-UHFFFAOYSA-N
DTXSID60784738	InChI=1S/C12H8ClNO2/c13-10-4-1-5-11(7-10)16-12(15)9-3-2-6-14-8-9/h1-8H	VWRKTWFMLKZBAV-UHFFFAOYSA-N
DTXSID20784739	InChI=1S/C15H10I2O2/c16-12-8-11(9-13(17)15(12)19)14(18)7-6-10-4-2-1-3-5-10/h1-9,19H	GAZXHPQPBNIAAS-UHFFFAOYSA-N
DTXSID30784740	InChI=1S/C12H8ClNO2/c13-10-5-1-2-6-11(10)16-12(15)9-4-3-7-14-8-9/h1-8H	UMIZYGSWABZHFZ-UHFFFAOYSA-N
DTXSID90784741	InChI=1S/C10H14O.C2H4O2/c1-3-8-5-6-9(4-2)10(11)7-8;1-2(3)4/h5-7,11H,3-4H2,1-2H3;1H3,(H,3,4)	WSTLMOCFIARXFW-UHFFFAOYSA-N
DTXSID50784742	InChI=1S/C9H12N4S/c1-7-2-4-8(5-3-7)13-9(14)11-6-12-10/h2-6H,10H2,1H3,(H2,11,12,13,14)	TZBUMEIQNXQLOB-UHFFFAOYSA-N
DTXSID10784743	InChI=1S/C9H9NS/c1-10-6-2-4-8(10)9-5-3-7-11-9/h2-7H,1H3	KBGNBSMIAXIERJ-UHFFFAOYSA-N
DTXSID70784744	InChI=1S/C12H11NS/c1-2-4-11(5-3-1)8-13-9-12-6-7-14-10-12/h1-7,9-10H,8H2/b13-9+	XDQUMDMJNPWKPE-UKTHLTGXSA-N
DTXSID30784745	InChI=1S/C15H15NO3/c1-11-6-5-7-12(10-11)16(18)15(17)13-8-3-4-9-14(13)19-2/h3-10,18H,1-2H3	KDQSYTOZOXHORX-UHFFFAOYSA-N
DTXSID90784746	InChI=1S/C14H12ClNO2/c1-10-4-2-3-5-13(10)16(18)14(17)11-6-8-12(15)9-7-11/h2-9,18H,1H3	KIVBCNDOGIVYRG-UHFFFAOYSA-N
DTXSID50784747	InChI=1S/C16H22N3OP/c1-13-5-9-15(10-6-13)17-21(20,19(3)4)18-16-11-7-14(2)8-12-16/h5-12H,1-4H3,(H2,17,18,20)	BIOVEHPEPHKJGI-UHFFFAOYSA-N
DTXSID10784748	InChI=1S/C10H18O.C2H4O2/c1-6-10(4,5)9(11)7-8(2)3;1-2(3)4/h6-7,9,11H,1H2,2-5H3;1H3,(H,3,4)/t9-;/m0./s1	DCQPIWOWWKWVSV-FVGYRXGTSA-N
DTXSID70784749	InChI=1S/C14H19BrN2.BrH/c1-11-8-12(2)14(13(3)9-11)17-7-6-16(10-17)5-4-15;/h6-9H,4-5,10H2,1-3H3;1H	VBNFYUYNWDLDDG-UHFFFAOYSA-N
DTXSID80784750	InChI=1S/C12H8F7NO/c13-10(14,11(15,16)12(17,18)19)9(21)6-7-20-8-4-2-1-3-5-8/h1-7,20H	XFHCDUPPKDNJDY-UHFFFAOYSA-N
DTXSID40784751	InChI=1S/C15H20O4/c1-10(4-7-14-15(2,3)19-14)18-11-5-6-12-13(8-11)17-9-16-12/h5-6,8,10,14H,4,7,9H2,1-3H3	JWWRSPDTPYXUAQ-UHFFFAOYSA-N
DTXSID00784752	InChI=1S/C10H14F3I/c11-10(12,13)7-9(14)6-8-4-2-1-3-5-8/h6,8H,1-5,7H2	GTAIYYJNVNFGTJ-UHFFFAOYSA-N
DTXSID60784753	InChI=1S/C21H38NO.ClH/c1-4-5-6-7-8-9-10-14-17-21(23)19-22(2,3)18-20-15-12-11-13-16-20;/h11-13,15-16,21,23H,4-10,14,17-19H2,1-3H3;1H/q+1;/p-1	LCEARPPXSRPXHH-UHFFFAOYSA-M
DTXSID20784754	InChI=1S/C15H13.Li/c1-3-8-14(9-4-1)12-7-13-15-10-5-2-6-11-15;/h1-13H;/q-1;+1	UZCFQLYSUAXUGP-UHFFFAOYSA-N
DTXSID80784755	InChI=1S/C9H9N3O4S/c1-16-9(13)11-8(17)10-6-4-2-3-5-7(6)12(14)15/h2-5H,1H3,(H2,10,11,13,17)	PPRSFRXRNNPVRT-UHFFFAOYSA-N
DTXSID40784756	InChI=1S/C8H17NO/c1-3-5-6-8(4-2)7-9-10/h7-8,10H,3-6H2,1-2H3	IYFCZUKVNNVJIJ-UHFFFAOYSA-N
DTXSID00784757	InChI=1S/C17H38NO.ClH/c1-5-6-7-8-9-10-11-12-13-14-15-17(19)16-18(2,3)4;/h17,19H,5-16H2,1-4H3;1H/q+1;/p-1	SNMPLNMNZGHMHW-UHFFFAOYSA-M
DTXSID60784758	InChI=1S/C8H12O3/c1-7(4-3-5-9)6-8(10)11-2/h5-6H,3-4H2,1-2H3	CNINQTOYSBCSKE-UHFFFAOYSA-N
DTXSID20784759	InChI=1S/C9H10BrN3O/c10-6-8(12-13-9(11)14)7-4-2-1-3-5-7/h1-5H,6H2,(H3,11,13,14)	WAYHXIWJDDDBPP-UHFFFAOYSA-N
DTXSID30784760	InChI=1S/C35H50O4/c1-3-5-7-9-11-13-15-17-19-29-37-32-23-21-31(22-24-32)35(36)39-34-27-25-33(26-28-34)38-30-20-18-16-14-12-10-8-6-4-2/h3-4,21-28H,1-2,5-20,29-30H2	IFHXMSWKNJKDOW-UHFFFAOYSA-N
DTXSID90784761	InChI=1S/C10H9F3O6S/c1-17-6-3-4-8(7(5-6)9(14)18-2)19-20(15,16)10(11,12)13/h3-5H,1-2H3	SHBOICISPPWFIA-UHFFFAOYSA-N
DTXSID50784762	InChI=1S/C13H24N4O5/c1-7(2)4-9(13(21)22)17-11(19)6-15-10(18)5-16-12(20)8(3)14/h7-9H,4-6,14H2,1-3H3,(H,15,18)(H,16,20)(H,17,19)(H,21,22)/t8-,9-/m0/s1	GUYGOXYUQPFDMZ-IUCAKERBSA-N
DTXSID10784763	InChI=1S/C24H26O3/c1-18(2)24(25)27-16-10-4-3-9-15-26-23-21-13-7-5-11-19(21)17-20-12-6-8-14-22(20)23/h5-8,11-14,17H,1,3-4,9-10,15-16H2,2H3	KQOHNGAEQRPWMJ-UHFFFAOYSA-N
DTXSID70784764	InChI=1S/C13H14N2O5/c1-3-20-13(19)11(8(2)16)15-14-10-6-4-9(5-7-10)12(17)18/h4-7,14H,3H2,1-2H3,(H,17,18)	XRKXRANKVWFPCU-UHFFFAOYSA-N
DTXSID30784765	InChI=1S/C13H4Cl10/c14-5-1-3(6(15)8(17)7(5)16)4-2-11(20)9(18)10(19)12(4,21)13(11,22)23/h1,4H,2H2	CONHDXGPRKRTLG-UHFFFAOYSA-N
DTXSID90784766	InChI=1S/C8H11NOS/c9-5-8(6-10)11-7-3-1-2-4-7/h6-7,10H,1-4H2	LMWSFSZIIGVDKC-UHFFFAOYSA-N
DTXSID50784767	InChI=1S/C9H13NOS/c10-6-9(7-11)12-8-4-2-1-3-5-8/h7-8,11H,1-5H2	LWKKYTCDMAPOTA-UHFFFAOYSA-N
DTXSID10784768	InChI=1S/C12H17F3OS3/c1-17-11(18-2)9(10(16)12(13,14)15)19-8-6-4-3-5-7-8/h8H,3-7H2,1-2H3	FENYYRANGNQBDG-UHFFFAOYSA-N
DTXSID70784769	InChI=1S/C3H3FO2/c4-3(6)1-2-5/h1-2,5H	NBLPKHREBCOIGG-UHFFFAOYSA-N
DTXSID80784770	InChI=1S/C20H17NO/c1-13-7-9-16-17-10-8-15(12-14-5-3-2-4-6-14)20(22)19(17)21-18(16)11-13/h2-7,9,11-12,21H,8,10H2,1H3	VHGZNJFGPRPWQC-UHFFFAOYSA-N
DTXSID40784771	InChI=1S/C20H17NO/c1-13-6-5-9-16-17-11-10-15(12-14-7-3-2-4-8-14)20(22)19(17)21-18(13)16/h2-9,12,21H,10-11H2,1H3	QVOPQCPSGDIOAD-UHFFFAOYSA-N
DTXSID00784772	InChI=1S/C13H8BrN3O/c14-10-6-2-4-8-12(10)17-13(18)9-5-1-3-7-11(9)15-16-17/h1-8H	MCHJCNNSXMIQLF-UHFFFAOYSA-N
DTXSID60784773	InChI=1S/C7H11NO5P2/c8-6-1-3-7(4-2-6)14(9,10)5-15(11,12)13/h1-4H,5,8H2,(H,9,10)(H2,11,12,13)	FJMOTJVSIZNBEG-UHFFFAOYSA-N
DTXSID20784774	InChI=1S/C14H10O5S3/c15-7-1-3-9(11(17)5-7)13(20)22(19)14(21)10-4-2-8(16)6-12(10)18/h1-6,17-18,20-21H	BZRDYUQPHWSMLO-UHFFFAOYSA-N
DTXSID80784775	InChI=1S/C17H18O5S/c1-23(18,19)17-9-14(20-11-15-12-21-15)7-8-16(17)22-10-13-5-3-2-4-6-13/h2-9,15H,10-12H2,1H3/t15-/m1/s1	GOPLTCTUEOUNSP-OAHLLOKOSA-N
DTXSID40784776	InChI=1S/C6H9O3PS/c7-10(8,9)3-1-6-2-4-11-5-6/h2,4-5H,1,3H2,(H2,7,8,9)	GNNBJERSFLLRPE-UHFFFAOYSA-N
DTXSID00784777	InChI=1S/C14H10N2O/c15-10-11-6-4-5-9-13(11)14(17)16-12-7-2-1-3-8-12/h1-9H,(H,16,17)	UNCBSGNOGIKJTB-UHFFFAOYSA-N
DTXSID60784778	InChI=1S/C13H13N3S/c14-9-11(10-15)8-12-4-5-13(17-12)16-6-2-1-3-7-16/h4-5,8H,1-3,6-7H2	FKYPGFMXLONMSE-UHFFFAOYSA-N
DTXSID20784779	InChI=1S/C7H10N2/c1-2-5-9-6-3-8-4-7-9/h2-6H,7H2,1H3	XBZQXBACRZKFHU-UHFFFAOYSA-N
DTXSID30784780	InChI=1S/C17H15NO2/c19-13-18(14-20)17(16-9-5-2-6-10-16)12-11-15-7-3-1-4-8-15/h1-14,17H/t17-/m0/s1	XBSNHTJLMDJCQR-KRWDZBQOSA-N
DTXSID90784781	InChI=1S/C14H9ClN2S/c15-11-6-7-12-13(8-11)18-14(17-12)16-9-10-4-2-1-3-5-10/h1-9H	BCPDJWYTUNXSKU-UHFFFAOYSA-N
DTXSID50784782	InChI=1S/C10H16N4O6/c1-6(15)11-2-7(16)12-3-8(17)13-4-9(18)14-5-10(19)20/h2-5H2,1H3,(H,11,15)(H,12,16)(H,13,17)(H,14,18)(H,19,20)	SLMJCAKSSBXWAC-UHFFFAOYSA-N
DTXSID10784783	InChI=1S/C11H22N2.BrH/c1-3-4-5-6-7-8-13-10-9-12(2)11-13;/h9-10H,3-8,11H2,1-2H3;1H	WXAJYJJTRNUTCV-UHFFFAOYSA-N
DTXSID70784784	InChI=1S/C9H18N2.BrH/c1-3-4-5-6-11-8-7-10(2)9-11;/h7-8H,3-6,9H2,1-2H3;1H	IYBQNYKGZGGEKT-UHFFFAOYSA-N
DTXSID30784785	InChI=1S/C13H5F4NO2/c14-8-7(12(19)11(17)10(16)9(8)15)13-18-5-3-1-2-4-6(5)20-13/h1-4,18H	HBGSWVPBBREEDG-UHFFFAOYSA-N
DTXSID90784786	InChI=1S/C10H15ClOSi/c1-13(2,11)8-7-9-3-5-10(12)6-4-9/h3-6,12H,7-8H2,1-2H3	SNNKBRMZJQKTIZ-UHFFFAOYSA-N
DTXSID50784787	InChI=1S/C2H6GeO/c1-2-4-3-1/h1-3H2	HGBYAPCCRNLWMM-UHFFFAOYSA-N
DTXSID10784788	InChI=1S/C16H18N2O6S/c19-7-11-12(20)13(21)15(24-11)18-6-9(14(22)17-16(18)23)8-25-10-4-2-1-3-5-10/h1-6,11-13,15,19-21H,7-8H2,(H,17,22,23)/t11-,12-,13-,15-/m1/s1	ISYXMZINBRZHBM-RGCMKSIDSA-N
DTXSID70784789	InChI=1S/C11H16O4/c1-14-10(12)8-6-4-3-5-7-9-11(13)15-2/h6-9H,3-5H2,1-2H3	XWPUQDZQPNVZOL-UHFFFAOYSA-N
DTXSID80784790	InChI=1S/C10H9Cl2NO/c1-7(13-14)2-3-8-4-5-9(11)6-10(8)12/h2-6,14H,1H3	PNQVXYJOCYSTFS-UHFFFAOYSA-N
DTXSID40784791	InChI=1S/C32H60N14O11/c1-15(2)12-20(28(54)43-19(8-9-23(34)49)27(53)46-22(14-48)30(56)57)44-26(52)18(7-5-11-40-32(37)38)42-29(55)21(13-47)45-24(50)16(3)41-25(51)17(33)6-4-10-39-31(35)36/h15-22,47-48H,4-14,33H2,1-3H3,(H2,34,49)(H,41,51)(H,42,55)(H,43,54)(H,44,52)(H,45,50)(H,46,53)(H,56,57)(H4,35,36,39)(H4,37,38,40)/t16-,17-,18-,19-,20-,21-,22-/m0/s1	RTRWBWZJOTWNSB-CPDXTSBQSA-N
DTXSID00784792	InChI=1S/C11H13N3O2/c1-12-6-4-5-7(13-2)9-8(6)10(15)14(3)11(9)16/h4-5,12-13H,1-3H3	FBZGYXXAKQFTQA-UHFFFAOYSA-N
DTXSID60784793	InChI=1S/C7H12N2.BrH/c1-3-8-5-6-9(4-2)7-8;/h3,5-6H,1,4,7H2,2H3;1H	JVRWQHCUISDRGA-UHFFFAOYSA-N
DTXSID20784794	InChI=1S/C34H23Cl/c35-29-23-13-22-28-30(24-14-5-1-6-15-24)31(25-16-7-2-8-17-25)32(26-18-9-3-10-19-26)33(34(28)29)27-20-11-4-12-21-27/h1-23H	BFGQFQIEKHYDJL-UHFFFAOYSA-N
DTXSID80784795	InChI=1S/C16H36Si/c1-5-7-9-11-13-15-17(3,4)16-14-12-10-8-6-2/h5-16H2,1-4H3	SUICKEGQZPAMCP-UHFFFAOYSA-N
DTXSID40784796	InChI=1S/C10H9NO/c12-11-7-6-10(8-11)9-4-2-1-3-5-9/h1-8,12H	GFEOETSOHSKIDR-UHFFFAOYSA-N
DTXSID00784797	InChI=1S/C17H23N3O6/c1-10(14(21)19-12(3)16(23)24)18-15(22)11(2)20-17(25)26-9-13-7-5-4-6-8-13/h4-8,10-12H,9H2,1-3H3,(H,18,22)(H,19,21)(H,20,25)(H,23,24)/t10-,11-,12-/m1/s1	XBQPONGEMLXIKR-IJLUTSLNSA-N
DTXSID60784798	InChI=1S/C8H13NS2/c1-9-7-5-3-4-6(7)8(10)11-2/h9H,3-5H2,1-2H3	BOAFWZNBYCGWDE-UHFFFAOYSA-N
DTXSID20784799	InChI=1S/C21H21O5P/c22-15-18-11-13-21(14-12-18)26-27(23,24-16-19-7-3-1-4-8-19)25-17-20-9-5-2-6-10-20/h1-14,22H,15-17H2	WWJDRUUJXGLRDC-UHFFFAOYSA-N
DTXSID70784800	InChI=1S/C13H14O2/c1-3-11(10-13(14)15-4-2)12-8-6-5-7-9-12/h3,5-10H,1,4H2,2H3	YXKDCLZQAKMBHX-UHFFFAOYSA-N
DTXSID30784801	InChI=1S/C12H16N2O2/c1-3-8-13-9(2)14-11-7-5-4-6-10(11)12(15)16/h4-7H,3,8H2,1-2H3,(H,13,14)(H,15,16)	GCZDBMAYQJGUAB-UHFFFAOYSA-N
DTXSID90784802	InChI=1S/C16H10N4O11S2/c21-16-9-2-1-3-13(32(26,27)28)15(9)11(7-14(16)33(29,30)31)18-17-10-5-4-8(19(22)23)6-12(10)20(24)25/h1-7,17H,(H,26,27,28)(H,29,30,31)	AFFGXXVRCDOKSV-UHFFFAOYSA-N
DTXSID50784803	InChI=1S/Fe.Mo.O.Sb	ZPOANPOLNMSOAK-UHFFFAOYSA-N
DTXSID10784804	InChI=1S/C19H29NS/c1-19(2,20-3)16-12-7-5-4-6-8-13-17-21-18-14-10-9-11-15-18/h9-11,14-15H,4-8,12-13,16-17H2,1-2H3	NRGAUEQQWJKONV-UHFFFAOYSA-N
DTXSID70784805	InChI=1S/C11H20O/c1-11(2)9-7-5-3-4-6-8-10-12/h3-4,9,12H,5-8,10H2,1-2H3	MULMISXPVNLVDM-UHFFFAOYSA-N
DTXSID30784806	InChI=1S/C19H38N6O6/c1-7-28-13-24(14-29-8-2)18-20-17(23(11-26-5)12-27-6)21-19(22-18)25(15-30-9-3)16-31-10-4/h7-16H2,1-6H3	ZSPZOCWASDSTOI-UHFFFAOYSA-N
DTXSID90784807	InChI=1S/4H2O/h4*1H2/p-1	DSJYSRTZHXBOCX-UHFFFAOYSA-M
DTXSID50784808	InChI=1S/C2H7FGe/c1-4(2)3/h4H,1-2H3	LLDBZKWQSLBTBK-UHFFFAOYSA-N
DTXSID10784809	InChI=1S/C13H10N4OS/c1-8-2-4-12(18)10(6-8)15-14-9-3-5-13-11(7-9)16-17-19-13/h2-7,14H,1H3	MDQARTKOHJXYRZ-UHFFFAOYSA-N
DTXSID20784810	InChI=1S/C28H23NO/c1-20-7-13-24(14-8-20)29(25-15-9-21(2)10-16-25)26-17-11-22(12-18-26)28-19-23-5-3-4-6-27(23)30-28/h3-19H,1-2H3	NURBYHPTYKERNZ-UHFFFAOYSA-N
DTXSID80784811	InChI=1S/C4H8O.C2H4O2/c1-3-4(2)5;1-2(3)4/h3-5H,1H2,2H3;1H3,(H,3,4)/t4-;/m0./s1	PFELDPQMHAXXJF-WCCKRBBISA-N
DTXSID40784812	InChI=1S/C16H23N5O2/c22-15(20-9-5-17-6-10-20)13-1-3-14(4-2-13)19-16(23)21-11-7-18-8-12-21/h1-4,17-18H,5-12H2,(H,19,23)	HKSUGBQQNNNRTC-UHFFFAOYSA-N
DTXSID00784813	InChI=1S/C13H11NO5/c15-10-4-1-9(2-5-10)3-8-13(18)19-14-11(16)6-7-12(14)17/h1-5,8,15H,6-7H2	DRWSMTDEQTZDSP-UHFFFAOYSA-N
DTXSID60784814	InChI=1S/C12H20O.C2H4O2/c1-3-5-7-8-10-12(11-13)9-6-4-2;1-2(3)4/h3-4,6,10,13H,1,5,7-9,11H2,2H3;1H3,(H,3,4)	CAEAJRGSCXOZGV-UHFFFAOYSA-N
DTXSID20784815	InChI=1S/C20H16N2/c1-3-9-15(10-4-1)19-20(21-16-11-5-2-6-12-16)17-13-7-8-14-18(17)22-19/h1-14,19,21H	VARLWBOHQQXNFV-UHFFFAOYSA-N
DTXSID80784816	InChI=1S/C6H7.Tl/c1-6-4-2-3-5-6;/h2-5H,1H3;	CILPNMNJUDKDMR-UHFFFAOYSA-N
DTXSID40784817	InChI=1S/C26H20O/c1-2-18-6-8-19(9-7-18)16-27-17-23-13-12-22-11-10-20-4-3-5-21-14-15-24(23)26(22)25(20)21/h2-15H,1,16-17H2	FZXSXYNDSCCOJP-UHFFFAOYSA-N
DTXSID00784818	InChI=1S/C15H27N5O5/c1-7(12(22)16-6)18-14(24)9(3)20-15(25)10(4)19-13(23)8(2)17-11(5)21/h7-10H,1-6H3,(H,16,22)(H,17,21)(H,18,24)(H,19,23)(H,20,25)/t7-,8-,9-,10-/m0/s1	QFZHILUGNZGQEN-XKNYDFJKSA-N
DTXSID60784819	InChI=1S/C11H8O5/c1-15-6-2-3-7-8(4-6)11(14)16-5-9(7)10(12)13/h2-5H,1H3,(H,12,13)	BJLDQDIBNGHQIQ-UHFFFAOYSA-N
DTXSID70784820	InChI=1S/C5H5P/c1-3-6-4-2-5(1)6/h1-5H	JXYCWYDFGAYBFA-UHFFFAOYSA-N
DTXSID30784821	InChI=1S/C9H11ClO3S/c1-8-2-4-9(5-3-8)14(11,12)7-13-6-10/h2-5H,6-7H2,1H3	ANFINDGIKWDJJD-UHFFFAOYSA-N
DTXSID90784822	InChI=1S/C29H48N2O2/c1-2-3-4-5-6-7-8-9-10-11-12-13-14-15-16-19-23-30-24-20-25-31-28(32)26-21-17-18-22-27(26)29(31)33/h17-18,21-22,30H,2-16,19-20,23-25H2,1H3	AWLPZPSFKVFUKR-UHFFFAOYSA-N
DTXSID50784823	InChI=1S/C23H24N2O/c1-24(2)17-11-9-16(10-12-17)23(26)21-8-6-5-7-19(21)20-14-13-18(25(3)4)15-22(20)23/h5-15,26H,1-4H3	XOYHRGZJCFJCSC-UHFFFAOYSA-N
DTXSID10784824	InChI=1S/C20H26O4.2C2H4O2/c1-5-7-13-9-15(19(21)17(11-13)23-3)16-10-14(8-6-2)12-18(24-4)20(16)22;2*1-2(3)4/h9-12,21-22H,5-8H2,1-4H3;2*1H3,(H,3,4)	MFUFRFGZOSLSKZ-UHFFFAOYSA-N
DTXSID70784825	InChI=1S/C11H13BrCl3O4P/c1-6(2)11(5-13)19-20(16,17)18-10-4-8(14)7(12)3-9(10)15/h3-4,6,11H,5H2,1-2H3,(H,16,17)/p-1	OAAVCUPQPIIASZ-UHFFFAOYSA-M
DTXSID30784826	InChI=1S/C19H36OSi/c21-20-19(16-10-4-1-5-11-16,17-12-6-2-7-13-17)18-14-8-3-9-15-18/h16-18H,1-15H2,21H3	UEMJQSIQGRZEMT-UHFFFAOYSA-N
DTXSID90784827	InChI=1S/C3H4OS/c1-3-2-5(3)4/h1-2H2	XNFFDOVZWJRSTM-UHFFFAOYSA-N
DTXSID50784828	InChI=1S/3C21H21P.Pt/c3*1-16-4-10-19(11-5-16)22(20-12-6-17(2)7-13-20)21-14-8-18(3)9-15-21;/h3*4-15H,1-3H3;	SSTRLPZZUUXBMA-UHFFFAOYSA-N
DTXSID10784829	InChI=1S/C6H14O2.C2H4O2/c1-3-4-5-8-6(2)7;1-2(3)4/h6-7H,3-5H2,1-2H3;1H3,(H,3,4)	SGEPKUXKEHHMJX-UHFFFAOYSA-N
DTXSID20784830	InChI=1S/C13H10N2S/c1-2-6-12-11(5-1)15-13(16-12)8-10-4-3-7-14-9-10/h1-7,9H,8H2	RRICOAOKWWUFOX-UHFFFAOYSA-N
DTXSID80784831	InChI=1S/C10H21BrO.C2H4O2/c11-9-7-5-3-1-2-4-6-8-10-12;1-2(3)4/h12H,1-10H2;1H3,(H,3,4)	DXYVQOLOBADBCE-UHFFFAOYSA-N
DTXSID40784832	InChI=1S/C14H16NOP/c15-11-12-17(16,13-7-3-1-4-8-13)14-9-5-2-6-10-14/h1-10H,11-12,15H2	PMLNXYWXKMFYII-UHFFFAOYSA-N
DTXSID00784833	InChI=1S/C12H14O3/c1-14-10-5-9(6-11(7-10)15-2)12(8-13)3-4-12/h5-8H,3-4H2,1-2H3	MDFFCKPYGFTVBR-UHFFFAOYSA-N
DTXSID60784834	InChI=1S/C20H24O4/c1-2-3-4-5-6-15-23-18-11-7-16(8-12-18)20(22)24-19-13-9-17(21)10-14-19/h7-14,21H,2-6,15H2,1H3	HINBJXTTYQGHMN-UHFFFAOYSA-N
DTXSID20784835	InChI=1S/C33H31N3O2/c1-20-14-26(37-5)15-21(2)32(20)24-10-12-28(34-18-24)30-8-7-9-31(36-30)29-13-11-25(19-35-29)33-22(3)16-27(38-6)17-23(33)4/h7-19H,1-6H3	FVRALCQALMAZIS-UHFFFAOYSA-N
DTXSID80784836	InChI=1S/C33H26P.BrH/c1-4-13-29(14-5-1)34(30-15-6-2-7-16-30,31-17-8-3-9-18-31)25-26-20-21-28-23-22-27-12-10-11-19-32(27)33(28)24-26;/h1-24H,25H2;1H/q+1;/p-1	JERIEAMCCMWQNV-UHFFFAOYSA-M
DTXSID40784837	InChI=1S/C12H10O4S/c1-7(13)16-10-5-8(12(14)15-2)6-11-9(10)3-4-17-11/h3-6H,1-2H3	CBEHTWPOBUJTOO-UHFFFAOYSA-N
DTXSID00784838	InChI=1S/C18H23P/c1-14(2)19(15(3)4)18-13-9-8-12-17(18)16-10-6-5-7-11-16/h5-15H,1-4H3	AOWYFVNYONCINS-UHFFFAOYSA-N
DTXSID60784839	InChI=1S/C4H3FN2O/c5-3-1-7-4(8)2-6-3/h1-2H,(H,7,8)	FQODCEGFPWHSGX-UHFFFAOYSA-N
DTXSID70784840	InChI=1S/C12H27N4OP/c13-16-18(17,14-11-7-3-1-4-8-11)15-12-9-5-2-6-10-12/h11-12H,1-10,13H2,(H3,14,15,16,17)	QQDZBHLYHJWITH-UHFFFAOYSA-N
DTXSID30784841	InChI=1S/6C7H6F.O.2Sn/c6*1-6-4-2-3-5-7(6)8;;;/h6*2-5H,1H2;;;	LZGOUAZSDJDWBK-UHFFFAOYSA-N
DTXSID90784842	InChI=1S/C20H18OS2/c21-23(16-18-9-5-2-6-10-18)20-13-11-19(12-14-20)22-15-17-7-3-1-4-8-17/h1-14H,15-16H2	XJJQNFKZYVNLQU-UHFFFAOYSA-N
DTXSID50784843	InChI=1S/C30H60O4/c1-3-5-7-9-11-13-15-17-19-21-23-31-25-29(33-27-30-28-34-30)26-32-24-22-20-18-16-14-12-10-8-6-4-2/h29-30H,3-28H2,1-2H3	HRBLIUWTAOOJCF-UHFFFAOYSA-N
DTXSID10784844	InChI=1S/C30H44S4/c1-2-3-4-5-6-7-8-9-10-11-12-13-14-15-16-17-24-32-30-23-22-29(34-30)28-21-20-27(33-28)26-19-18-25-31-26/h18-23,25H,2-17,24H2,1H3	BJVDPVOYUOLANK-UHFFFAOYSA-N
DTXSID70784845	InChI=1S/C8H12O4/c1-3-12-8(10)6-4-5(6)7(9)11-2/h5-6H,3-4H2,1-2H3/t5-,6-/m1/s1	PSWYXXNEDUYTHS-PHDIDXHHSA-N
DTXSID30784846	InChI=1S/2C6H4Cl.2C2H5.Sn/c2*7-6-4-2-1-3-5-6;2*1-2;/h2*2-5H;2*1H2,2H3;	VSFSVZXZPSZALK-UHFFFAOYSA-N
DTXSID90784847	InChI=1S/C40H79N15O7/c1-25(2)32(33(45)56)55-39(62)30(16-6-10-22-44)53-38(61)31(18-12-24-49-40(46)47)54-37(60)29(15-5-9-21-43)52-36(59)28(14-4-8-20-42)51-35(58)27(13-3-7-19-41)50-34(57)26-17-11-23-48-26/h25-32,48H,3-24,41-44H2,1-2H3,(H2,45,56)(H,50,57)(H,51,58)(H,52,59)(H,53,61)(H,54,60)(H,55,62)(H4,46,47,49)/t26-,27-,28-,29-,30-,31-,32-/m0/s1	QMLRCRKUAOSBLB-YYGRSCHNSA-N
DTXSID50784848	InChI=1S/3C3H6O2.2Sb/c3*4-2-1-3-5;;/h3*1-3H2;;/q3*-2;2*+3	MPLDZCCCFYGBHZ-UHFFFAOYSA-N
DTXSID10784849	InChI=1S/C13H13O2P.C7H8O3S/c14-11-16(15,12-7-3-1-4-8-12)13-9-5-2-6-10-13;1-6-2-4-7(5-3-6)11(8,9)10/h1-10,14H,11H2;2-5H,1H3,(H,8,9,10)	LANXDSIYJNBJLR-UHFFFAOYSA-N
DTXSID20784850	InChI=1S/C10H14O2/c1-7-3-4-10(2)6-9(11)12-8(10)5-7/h5,8H,3-4,6H2,1-2H3/t8-,10-/m0/s1	MTEGPWHCOVGBCW-WPRPVWTQSA-N
DTXSID80784851	InChI=1S/C12H11NO3S/c1-12(2,7-14)17-13-10(15)8-5-3-4-6-9(8)11(13)16/h3-7H,1-2H3	RCTLAVLOERZYOR-UHFFFAOYSA-N
DTXSID40784852	InChI=1S/C19H26NO6PS/c1-12(2)18-16(20-28(24,25)15-8-6-14(5)7-9-15)10-11-17(19(18)13(3)4)26-27(21,22)23/h6-13,20H,1-5H3,(H2,21,22,23)/p-2	BQAUUYRRXXZYAS-UHFFFAOYSA-L
DTXSID00784853	InChI=1S/C16H13Cl3O3/c1-10(16(20)21-9-11-5-3-2-4-6-11)22-15-8-13(18)12(17)7-14(15)19/h2-8,10H,9H2,1H3	GTZXEQPPSQXVET-UHFFFAOYSA-N
DTXSID60784854	InChI=1S/C8H12Si/c1-9-7-8-5-3-2-4-6-8/h2-6H,7,9H2,1H3	FSVANWBUZWHNNV-UHFFFAOYSA-N
DTXSID20784855	InChI=1S/C6H2F10O2/c7-3(8,9)1-18-2(17)4(10,11)5(12,13)6(14,15)16/h1H2	JWRXTBNNEURXGU-UHFFFAOYSA-N
DTXSID80784856	InChI=1S/CH3F.Ba/c1-2;/h1H3;	VJVRCLLGFNDHGB-UHFFFAOYSA-N
DTXSID40784857	InChI=1S/C14H14O2Se/c1-11-3-7-13(8-4-11)17(15,16)14-9-5-12(2)6-10-14/h3-10H,1-2H3	MULJWZIUOVWAQK-UHFFFAOYSA-N
DTXSID00784858	InChI=1S/C10H16O/c1-6-4-5-7-9(11)8(6)10(7,2)3/h4,7-9,11H,5H2,1-3H3/t7-,8+,9-/m0/s1	IRZWAJHUWGZMMT-YIZRAAEISA-N
DTXSID60784859	InChI=1S/C27H25NOP.Au/c1-22-18-20-23(21-19-22)28-27(29-2)30(24-12-6-3-7-13-24,25-14-8-4-9-15-25)26-16-10-5-11-17-26;/h3-21H,1-2H3;/q+1;/b28-27+;	ODFSMFWYZPQDGM-RXQWRGDBSA-N
DTXSID70784860	InChI=1S/C15H11BrClNS/c1-9-15(19-12-5-3-11(17)4-6-12)13-8-10(16)2-7-14(13)18-9/h2-8,18H,1H3	YTGBMNPGEOUCTM-UHFFFAOYSA-N
DTXSID30784861	InChI=1S/C30H51N9O12/c1-13(2)23(33)28(48)34-12-21(42)36-16(6-9-19(31)40)27(47)37-17(7-10-20(32)41)26(46)35-15(5)25(45)39-24(14(3)4)29(49)38-18(30(50)51)8-11-22(43)44/h13-18,23-24H,6-12,33H2,1-5H3,(H2,31,40)(H2,32,41)(H,34,48)(H,35,46)(H,36,42)(H,37,47)(H,38,49)(H,39,45)(H,43,44)(H,50,51)/t15-,16-,17-,18-,23-,24-/m0/s1	CRKUHNSJLVTGHN-BCGAWERHSA-N
DTXSID90784862	InChI=1S/C9H8N2O2S/c10-11-6-7(12)3-4-8(13)9-2-1-5-14-9/h1-2,5-6H,3-4H2	CEYWHFGLHYQCMV-UHFFFAOYSA-N
DTXSID50784863	InChI=1S/C17H26N2O6/c1-11-17(24)13(10-20)12(9-18-11)14(7-8-19(2)3)25-16(23)6-4-5-15(21)22/h9,14,20,24H,4-8,10H2,1-3H3,(H,21,22)/p-1	GZXQESNSHFYYGJ-UHFFFAOYSA-M
DTXSID10784864	InChI=1S/C17H28OSi2/c1-17(2,3)20(7,8)18-16-11-9-10-15(14-16)12-13-19(4,5)6/h9-11,14H,1-8H3	VZRDUGLVCLKIGK-UHFFFAOYSA-N
DTXSID70784865	InChI=1S/C19H26Si/c1-8-18-11-9-10-12-19(18)13-14-20(15(2)3,16(4)5)17(6)7/h1,9-12,15-17H,2-7H3	QDBQQHMBQQVYLV-UHFFFAOYSA-N
DTXSID30784866	InChI=1S/C12H19NO2/c1-4-13-9(2)7-10-5-6-11(14)12(8-10)15-3/h5-6,8-9,13-14H,4,7H2,1-3H3/t9-/m0/s1	RSGBHYQZUCUCGM-VIFPVBQESA-N
DTXSID90784867	InChI=1S/C31H39N9O6/c32-27(43)24(15-18-16-36-21-5-2-1-4-20(18)21)39-28(44)22(6-3-13-35-31(33)34)38-30(46)25(14-17-7-9-19(41)10-8-17)40-29(45)23-11-12-26(42)37-23/h1-2,4-5,7-10,16,22-25,36,41H,3,6,11-15H2,(H2,32,43)(H,37,42)(H,38,46)(H,39,44)(H,40,45)(H4,33,34,35)/t22-,23-,24-,25-/m0/s1	PJABUCCVIJULPD-QORCZRPOSA-N
DTXSID50784868	InChI=1S/2C15H16O.CH2O3/c2*1-15(2,12-6-4-3-5-7-12)13-8-10-14(16)11-9-13;2-1(3)4/h2*3-11,16H,1-2H3;(H2,2,3,4)	PYUJUEIPSJZXKY-UHFFFAOYSA-N
DTXSID10784869	InChI=1S/2CH2O3.Co.Mn/c2*2-1(3)4;;/h2*(H2,2,3,4);;/q;;2*+2/p-4	HJZMCWKYJQFMPG-UHFFFAOYSA-J
DTXSID20784870	InChI=1S/2C4H9O.2C4H9.Sn/c2*1-4(2,3)5;2*1-3-4-2;/h2*1-3H3;2*1,3-4H2,2H3;/q2*-1;;;+2	KUUJVKYNNKFXIQ-UHFFFAOYSA-N
DTXSID80784871	InChI=1S/C17H13N7O2/c25-24(26)16-10-11-17(18-12-16)22-23-21-15-8-6-14(7-9-15)20-19-13-4-2-1-3-5-13/h1-12H,(H,18,21,22)/b20-19+	NHHLKUZIRXGIOS-FMQUCBEESA-N
DTXSID40784872	InChI=1S/C11H16/c1-11-8-4-2-6-10(11)7-3-5-9-11/h2,4,6H,3,5,7-9H2,1H3	ZEFVHDCABLBBJP-UHFFFAOYSA-N
DTXSID00784873	InChI=1S/C11H6F3N3/c12-11(13,14)9-6-16-10(17-9)8-3-1-7(5-15)2-4-8/h1-4,6H,(H,16,17)	XKYKGKIPBXUMIK-UHFFFAOYSA-N
DTXSID60784874	InChI=1S/C11H10O6/c12-9(13)5-6-10(14)17-8-3-1-7(2-4-8)11(15)16/h1-4H,5-6H2,(H,12,13)(H,15,16)/p-1	NHNMHQPPPYPHEQ-UHFFFAOYSA-M
DTXSID20784875	InChI=1S/C13H12N2/c1-2-9-7-8-14-13-12(9)10-5-3-4-6-11(10)15-13/h3-8H,2H2,1H3,(H,14,15)	MLVRUBJDWFCNHK-UHFFFAOYSA-N
DTXSID80784876	InChI=1S/C12H12N4O/c1-2-9-11-12(14-7-13-9)16(8-15-11)10-5-3-4-6-17-10/h1,7-8,10H,3-6H2	REXLPPQBTQFZPG-UHFFFAOYSA-N
DTXSID40784877	InChI=1S/C13H12AsNO5/c16-13(17)11-3-1-2-4-12(11)15-10-7-5-9(6-8-10)14(18,19)20/h1-8,15H,(H,16,17)(H2,18,19,20)	NBVBUAXATMBRQL-UHFFFAOYSA-N
DTXSID00784878	InChI=1S/C11H12N2O/c1-6-7(2)13-11(14)10-5-8(12)3-4-9(6)10/h3-5H,12H2,1-2H3,(H,13,14)	QAVWNEIKPOOJSS-UHFFFAOYSA-N
DTXSID60784879	InChI=1S/C25H48O2/c1-4-5-6-7-8-9-10-11-12-13-14-15-16-17-18-19-20-21-22-23-25(26)27-24(2)3/h2,4-23H2,1,3H3	JURGKWGVLKESIE-UHFFFAOYSA-N
DTXSID70784880	InChI=1S/C12H11NO2S2/c1-8(11(14)15-2)7-16-12-13-9-5-3-4-6-10(9)17-12/h3-6H,1,7H2,2H3	ZFWTZHJTHLDGOK-UHFFFAOYSA-N
DTXSID30784881	InChI=1S/C18H18N2O4/c1-2-23-7-8-24-13-9-12(19)14-15(16(13)20)18(22)11-6-4-3-5-10(11)17(14)21/h3-6,9H,2,7-8,19-20H2,1H3	IVMIFPLZSYYWNV-UHFFFAOYSA-N
DTXSID90784882	InChI=1S/C11H15NO2S/c1-3-4-9-12-15(13,14)11-7-5-10(2)6-8-11/h5-9H,3-4H2,1-2H3	LTLUFWJKMDDMIJ-UHFFFAOYSA-N
DTXSID50784883	InChI=1S/C17H14N4O2/c18-20-19-6-1-7-21-16-4-2-12(10-22)8-14(16)15-9-13(11-23)3-5-17(15)21/h2-5,8-11H,1,6-7H2	GABZJQFSYJWZNQ-UHFFFAOYSA-N
DTXSID10784884	InChI=1S/C6H8FN2O6P/c7-4-3-9(6(11)8-5(4)10)1-2-15-16(12,13)14/h3H,1-2H2,(H,8,10,11)(H2,12,13,14)	HLHNBIXZXXBBBY-UHFFFAOYSA-N
DTXSID70784885	InChI=1S/C22H28N2O2/c1-3-5-6-7-9-22(25)26-21-16-14-20(15-17-21)24-23-19-12-10-18(8-4-2)11-13-19/h10-17H,3-9H2,1-2H3/b24-23+	XRQJAMPBSRSHMF-WCWDXBQESA-N
DTXSID30784886	InChI=1S/C12H15NO3/c1-3-15-11(13-12(14)16-4-2)10-8-6-5-7-9-10/h5-9H,3-4H2,1-2H3	VSKGMRMHZXEJBW-UHFFFAOYSA-N
DTXSID90784887	InChI=1S/C26H45NO/c1-3-4-5-6-7-8-9-10-11-12-13-14-15-16-17-21-24-27(25(2)28)26-22-19-18-20-23-26/h18-20,22-23H,3-17,21,24H2,1-2H3	OXRLVADAJLKWGK-UHFFFAOYSA-N
DTXSID50784888	InChI=1S/2C6H5.C4H9.Li.Sn/c2*1-2-4-6-5-3-1;1-3-4-2;;/h2*1-5H;1,3-4H2,2H3;;	XPWHDCISKAGNRD-UHFFFAOYSA-N
DTXSID10784889	InChI=1S/C15H16N2O/c1-2-3-12-4-6-13(7-5-12)16-17-14-8-10-15(18)11-9-14/h4-11,16H,2-3H2,1H3	JDPJQDVWEHTXQI-UHFFFAOYSA-N
DTXSID20784890	InChI=1S/3ClH.K.H2O.Sn/h3*1H;;1H2;/q;;;;;+3/p-3	UGFIYRHVRLNGCR-UHFFFAOYSA-K
DTXSID80784891	InChI=1S/C13H9NOS/c1-8-3-2-4-11-13(8)14-10-6-5-9(15)7-12(10)16-11/h2-7H,1H3	WEDGFIAYDBGSJY-UHFFFAOYSA-N
DTXSID40784892	InChI=1S/C2H3Cl2O.Al/c3-2(4)1-5;/h2H,1H2;/q-1;+1	IJICUIIABDWVTK-UHFFFAOYSA-N
DTXSID00784893	InChI=1S/C13H20O2S/c1-4-12(11(2)3)10-16(14,15)13-8-6-5-7-9-13/h5-9,11-12H,4,10H2,1-3H3/t12-/m0/s1	XLZXBENJQBQIBU-LBPRGKRZSA-N
DTXSID60784894	InChI=1S/C8H13NO4/c1-3-6(10)5-9-7(11)8(12)13-4-2/h3-5H2,1-2H3,(H,9,11)	MYORGSWHEDJWOX-UHFFFAOYSA-N
DTXSID20784895	InChI=1S/C11H11NO4/c13-10-9(12-11(14)16-10)7-15-6-8-4-2-1-3-5-8/h1-5,9H,6-7H2,(H,12,14)/t9-/m0/s1	QZLBNGOHDLVJAW-VIFPVBQESA-N
DTXSID80784896	InChI=1S/C28H27NO2/c1-18(2)22-16-11-17-23(19(3)4)26(22)29-27(30)24(20-12-7-5-8-13-20)25(28(29)31)21-14-9-6-10-15-21/h5-19H,1-4H3	CMODKBOMGVFJIA-UHFFFAOYSA-N
DTXSID40784897	InChI=1S/C6F6Xe/c7-1-2(8)4(10)6(13-12)5(11)3(1)9	LVBBDURHOZBCTJ-UHFFFAOYSA-N
DTXSID00784898	InChI=1S/C20H17IO2/c1-22-16-10-6-14(7-11-16)18-4-3-5-19(20(18)21)15-8-12-17(23-2)13-9-15/h3-13H,1-2H3	QUFZTUGEDBNSPV-UHFFFAOYSA-N
DTXSID60784899	InChI=1S/C18H13N5O6.C6H6/c24-21(25)15-11-16(22(26)27)18(17(12-15)23(28)29)19-20(13-7-3-1-4-8-13)14-9-5-2-6-10-14;1-2-4-6-5-3-1/h1-12,19H;1-6H	XIYUKHNANRFQGX-UHFFFAOYSA-N
DTXSID10784900	InChI=1S/C7H10F2/c8-7(9)5-1-2-6(7)4-3-5/h5-6H,1-4H2	RAAQCMSXSXJUKV-UHFFFAOYSA-N
DTXSID70784901	InChI=1S/C11H7Cl2NO2/c12-5-1-6(13)3-7(2-5)14-10(15)8-4-9(8)11(14)16/h1-3,8-9H,4H2	GKPWKSVEFFEORF-UHFFFAOYSA-N
DTXSID30784902	InChI=1S/C6H9Cl4NO/c1-2-3-4(12)11-5(7)6(8,9)10/h5H,2-3H2,1H3,(H,11,12)	ZUXWRRVPLFOROY-UHFFFAOYSA-N
DTXSID90784903	InChI=1S/C6H5N5/c1-2-4-6(5-3-1)11-9-7-8-10-11/h1-5H	KMRDNOKWDDOCNT-UHFFFAOYSA-N
DTXSID50784904	InChI=1S/C7H7N5O/c1-13-7-4-2-6(3-5-7)12-10-8-9-11-12/h2-5H,1H3	JTFZBQMSQKUMPP-UHFFFAOYSA-N
DTXSID10784905	InChI=1S/C8H12O2/c1-5-6-7-8(2,3)10-9-4/h5H,1H2,2-4H3	PZRQLTDJTLKAFA-UHFFFAOYSA-N
DTXSID70784906	InChI=1S/C12H25NO2/c1-4-5-6-7-8-10(2)13-12(15)9-11(3)14/h10-11,14H,4-9H2,1-3H3,(H,13,15)	UWZRRQLPTDZEAP-UHFFFAOYSA-N
DTXSID30784907	InChI=1S/C14H10NO2/c16-13-10-6-2-3-7-11(10)14(17)12(13)15-8-4-1-5-9-15/h1-9,12H/q+1	VBKUCBZOKRRRDL-UHFFFAOYSA-N
DTXSID90784908	InChI=1S/C14H12N6O8/c15-19-17-13(23)27-7-5-25-11(21)9-1-2-10(4-3-9)12(22)26-6-8-28-14(24)18-20-16/h1-4H,5-8H2	QTVHGLYEILQMSR-UHFFFAOYSA-N
DTXSID50784909	InChI=1S/C2H5ClO.C2H4O2/c2*1-2(3)4/h2,4H,1H3;1H3,(H,3,4)	JZYWUZPZZYVFSS-UHFFFAOYSA-N
DTXSID60784910	InChI=1S/C16H22Br3NO3S/c1-2-3-4-5-6-7-11-20-15(21)13-9-8-10-14(12-13)24(22,23)16(17,18)19/h8-10,12H,2-7,11H2,1H3,(H,20,21)	ZMOGXSMFNXGBJA-UHFFFAOYSA-N
DTXSID20784911	InChI=1S/Ba.7H2O/h;7*1H2/q+2;;;;;;;/p-2	KWNRBBOCXBQQKR-UHFFFAOYSA-L
DTXSID80784912	InChI=1S/C7H4ClS2.ClH/c8-7-5-3-1-2-4-6(5)9-10-7;/h1-4H;1H/q+1;/p-1	SAKIYSYBALMRGJ-UHFFFAOYSA-M
DTXSID40784913	InChI=1S/C6H6O.ClH.Mg/c7-6-4-2-1-3-5-6;;/h1-5,7H;1H;/q;;+2/p-2	YJCTUQFSSZSZPO-UHFFFAOYSA-L
DTXSID00784914	InChI=1S/C29H18F12P2/c30-26(31,32)18-9-1-5-13-22(18)42(23-14-6-2-10-19(23)27(33,34)35)17-43(24-15-7-3-11-20(24)28(36,37)38)25-16-8-4-12-21(25)29(39,40)41/h1-16H,17H2	YWGJOWVXEUBXQI-UHFFFAOYSA-N
DTXSID60784915	InChI=1S/C10H7NO2/c1-2-11-8-6-10-9(5-7(1)8)12-3-4-13-10/h1-6,11H	GBGCCMFMBRGOSC-UHFFFAOYSA-N
DTXSID20784916	InChI=1S/C18H18O2/c1-3-13-5-9-15(10-6-13)17(19)18(20)16-11-7-14(4-2)8-12-16/h3-12,17-20H,1-2H2	UARMDIPHXGIVSH-UHFFFAOYSA-N
DTXSID80784917	InChI=1S/C13H15NO7/c1-3-19-12(15)11(13(16)20-4-2)21-10-8-6-5-7-9(10)14(17)18/h5-8,11H,3-4H2,1-2H3	ZXDHCEDTUUKMFO-UHFFFAOYSA-N
DTXSID40784918	InChI=1S/C14H21N7O5/c1-8(22)21-10(2-9-3-16-7-20-9)14(26)19-6-13(25)18-5-12(24)17-4-11(15)23/h3,7,10H,2,4-6H2,1H3,(H2,15,23)(H,16,20)(H,17,24)(H,18,25)(H,19,26)(H,21,22)/t10-/m0/s1	ORACWEYVADBQRH-JTQLQIEISA-N
DTXSID00784919	InChI=1S/C21H46NO3/c1-5-6-7-8-9-10-11-12-13-14-15-16-17-20(24)21(25)19(18-23)22(2,3)4/h19-21,23-25H,5-18H2,1-4H3/q+1/t19-,20+,21-/m0/s1	WPERGUDKWTUWFF-HBMCJLEFSA-N
DTXSID10784920	InChI=1S/C10H23N.BrH/c1-2-3-4-5-6-7-8-9-10-11;/h2-11H2,1H3;1H	RIPUKAXZALFIMA-UHFFFAOYSA-N
DTXSID70784921	InChI=1S/C12H14ClNO/c1-14(2)9-3-4-10-15-12-7-5-11(13)6-8-12/h5-8H,9-10H2,1-2H3	VQIUIGZQVAYYSL-UHFFFAOYSA-N
DTXSID30784922	InChI=1S/C7H18NO.HI/c1-4-5-8(2,3)6-7-9;/h9H,4-7H2,1-3H3;1H/q+1;/p-1	LEZAOCGVKNENKY-UHFFFAOYSA-M
DTXSID90784923	InChI=1S/C29H22N2/c1-3-11-21(12-4-1)28-20-29(31(30-28)23-14-5-2-6-15-23)27-19-22-13-7-8-16-24(22)25-17-9-10-18-26(25)27/h1-19,29H,20H2	IZPSCRZHHZELAT-UHFFFAOYSA-N
DTXSID50784924	InChI=1S/C11H22N2.ClH/c1-3-5-6-7-8-13-10-9-12(4-2)11-13;/h9-10H,3-8,11H2,1-2H3;1H	FMOQGOZIBSKIEH-UHFFFAOYSA-N
DTXSID10784925	InChI=1S/Pu.Sb	FHQYLJYLGKUDNM-UHFFFAOYSA-N
DTXSID70784926	InChI=1S/C10H16O4/c1-13-9(11)5-7-3-8(4-7)6-10(12)14-2/h7-8H,3-6H2,1-2H3	RHXNVYVOSQCFBJ-UHFFFAOYSA-N
DTXSID30784927	InChI=1S/C10H14O.C2H4O2/c1-10(2,3)8-6-4-5-7-9(8)11;1-2(3)4/h4-7,11H,1-3H3;1H3,(H,3,4)	QJSLFARQLRGRFR-UHFFFAOYSA-N
DTXSID90784928	InChI=1S/C19H17Si/c1-2-8-17-14-20(13-12-15(17)6-1)19-11-5-9-16-7-3-4-10-18(16)19/h1-11H,12-14H2	WXYIRASEZUGYJO-UHFFFAOYSA-N
DTXSID50784929	InChI=1S/C14H17NS2/c1-2-3-4-10-17-13-8-7-12(16)14-11(13)6-5-9-15-14/h5-9,16H,2-4,10H2,1H3	KLPBAGJAFFROKB-UHFFFAOYSA-N
DTXSID60784930	InChI=1S/C13H21ClO2/c14-10-6-2-1-3-8-12(15)11-7-4-5-9-13(11)16/h11H,1-10H2	NMHWVNXDMYDGHM-UHFFFAOYSA-N
DTXSID20784931	InChI=1S/CI3.Sn.3H/c2-1(3)4;;;;	QFHYAVHPEJZFNX-UHFFFAOYSA-N
DTXSID80784932	InChI=1S/C7H8O3S.C5H8O/c1-6-2-4-7(5-3-6)11(8,9)10;1-2-5(6)3-4-5/h2-5H,1H3,(H,8,9,10);2,6H,1,3-4H2	ZLNNFPLQFGVLOY-UHFFFAOYSA-N
DTXSID40784933	InChI=1S/C6H13OSi.3C4H9.Sn/c1-6(7)5-8(2,3)4;3*1-3-4-2;/h1,5H2,2-4H3;3*1,3-4H2,2H3;	MOMDBKKPUVMWIZ-UHFFFAOYSA-N
DTXSID00784934	InChI=1S/3C15H24O.H3O4P/c3*1-2-3-4-5-6-7-8-9-14-10-12-15(16)13-11-14;1-5(2,3)4/h3*10-13,16H,2-9H2,1H3;(H3,1,2,3,4)	AZUZMVMQCAQYGT-UHFFFAOYSA-N
DTXSID60784935	InChI=1S/C21H45B3O15/c1-25-4-7-28-10-13-31-16-19-34-22-37-23(35-20-17-32-14-11-29-8-5-26-2)39-24(38-22)36-21-18-33-15-12-30-9-6-27-3/h4-21H2,1-3H3	XHSSYJIHEHAECQ-UHFFFAOYSA-N
DTXSID20784936	InChI=1S/8C6H5.H2O4S.2Sb/c8*1-2-4-6-5-3-1;1-5(2,3)4;;/h8*1-5H;(H2,1,2,3,4);;/q;;;;;;;;;2*+1/p-2	PMIPLJSXDIVORU-UHFFFAOYSA-L
DTXSID80784937	InChI=1S/C10H15NO/c1-8-10(11-9(2)12-8)6-4-3-5-7-10/h1,3-7H2,2H3	WIHYZEWRGRRTNL-UHFFFAOYSA-N
DTXSID40784938	InChI=1S/C16H21N4O6PS/c21-10-13-12(22)8-14(26-13)20-9-11(15(23)17-16(20)24)2-1-7-25-27(28,18-3-4-18)19-5-6-19/h9,12-14,21-22H,3-8,10H2,(H,17,23,24)/t12-,13+,14+/m0/s1	ILKHHCMNSXHGJU-BFHYXJOUSA-N
DTXSID00784939	InChI=1S/C16H21N4O7P/c21-10-13-12(22)8-14(27-13)20-9-11(15(23)17-16(20)24)2-1-7-26-28(25,18-3-4-18)19-5-6-19/h9,12-14,21-22H,3-8,10H2,(H,17,23,24)/t12-,13+,14+/m0/s1	ONYLFXWBJOJZJS-BFHYXJOUSA-N
DTXSID10784940	InChI=1S/C2H3FO/c3-2-1-4-2/h2H,1H2/t2-/m0/s1	NRSWGNXBEVDTNI-REOHCLBHSA-N
DTXSID70784941	InChI=1S/C17H24N4O7/c18-7-14(24)19-12(8-22)15(25)21-13(9-23)16(26)20-11(17(27)28)6-10-4-2-1-3-5-10/h1-5,11-13,22-23H,6-9,18H2,(H,19,24)(H,20,26)(H,21,25)(H,27,28)/t11-,12-,13-/m0/s1	OKPLGKFDOFMOPL-AVGNSLFASA-N
DTXSID30784942	InChI=1S/FHSSi/c1-3-2/h3H	NDTSCCUHXOTNLH-UHFFFAOYSA-N
DTXSID90784943	InChI=1S/C12H14O/c1-2-9-3-5-10(6-4-9)12-7-11(12)8-13/h2-6,11-13H,1,7-8H2	XFOODBWLTRIPQS-UHFFFAOYSA-N
DTXSID50784944	InChI=1S/C6H7NO.HI/c1-7-4-2-6(8)3-5-7;/h2-5H,1H3;1H	LTOAEJZFPGKZIQ-UHFFFAOYSA-N
DTXSID10784945	InChI=1S/C21H25NO3/c1-3-5-15-24-19-11-7-17(8-12-19)16-22-18-9-13-20(14-10-18)25-21(23)6-4-2/h7-14,16H,3-6,15H2,1-2H3/b22-16+	NTAAUYYIJOAKAL-CJLVFECKSA-N
DTXSID70784946	InChI=1S/C6H6O3S.C5H8N2/c7-10(8,9)6-4-2-1-3-5-6;1-2-7-4-3-6-5-7/h1-5H,(H,7,8,9);3-5H,2H2,1H3	XZYPMMLIDKKCJX-UHFFFAOYSA-N
DTXSID30784947	InChI=1S/C30H36BI3/c1-13-19(7)28(32)20(8)14(2)25(13)31(26-15(3)21(9)29(33)22(10)16(26)4)27-17(5)23(11)30(34)24(12)18(27)6/h1-12H3	QMEHGZNQAKSLCI-UHFFFAOYSA-N
DTXSID90784948	InChI=1S/C19H12IO.ClH/c21-19-17-9-5-4-8-15(17)16-11-10-14(12-18(16)19)20-13-6-2-1-3-7-13;/h1-12H;1H/q+1;/p-1	WYFFYDZUAKEIMB-UHFFFAOYSA-M
DTXSID50784949	InChI=1S/C22H24F2O/c1-3-15-5-7-16(8-6-15)17-9-11-18(12-10-17)19-13-14-20(25-4-2)22(24)21(19)23/h3,9-16H,1,4-8H2,2H3	VIZPGEFPPOILLG-UHFFFAOYSA-N
DTXSID60784950	InChI=1S/C13H14O7/c1-17-10-8(12(15)19-3)6-5-7(11(14)18-2)9(10)13(16)20-4/h5-6H,1-4H3	GSTREZWADUCAQX-UHFFFAOYSA-N
DTXSID20784951	InChI=1S/C11H15ClN2O/c1-3-5-6-10-13-11(12)9(8-15)14(10)7-4-2/h4,8H,2-3,5-7H2,1H3	DHLPIKSGPBBHKP-UHFFFAOYSA-N
DTXSID80784952	InChI=1S/C19H39O6P/c1-2-3-4-5-6-7-8-9-10-11-12-13-14-15-16-24-17-19(20)18-25-26(21,22)23/h2-18H2,1H3,(H2,21,22,23)	KFZPNXQHABIFMZ-UHFFFAOYSA-N
DTXSID40784953	InChI=1S/C21H38N2O3S/c22-21-15-13-20(14-16-21)12-9-7-5-3-1-2-4-6-8-10-17-23-18-11-19-27(24,25)26/h13-16,23H,1-12,17-19,22H2,(H,24,25,26)	OSPUSAZZMWJPBG-UHFFFAOYSA-N
DTXSID00784954	InChI=1S/C17H21N3O2S/c1-4-20(5-2)16-10-6-14(7-11-16)18-19-15-8-12-17(13-9-15)23(3,21)22/h6-13H,4-5H2,1-3H3/b19-18+	LHPKICBFTUQJAU-VHEBQXMUSA-N
DTXSID60784955	InChI=1S/C18H14N2O5/c1-11-6-5-7-12(2)17(11)25-18-14-9-4-3-8-13(14)15(19(21)22)10-16(18)20(23)24/h3-10H,1-2H3	FWNQEYOBNZXIJN-UHFFFAOYSA-N
DTXSID20784956	InChI=1S/C11H12N2O/c1-8-11(14)13(2)10(12-8)9-6-4-3-5-7-9/h3-8H,1-2H3	LQMFBDLNLXRLBP-UHFFFAOYSA-N
DTXSID80784957	InChI=1S/C9H16N2.C2H4O2/c1-3-8-4-2-6-11-9(8)7-10-5-1;1-2(3)4/h5,8-9,11H,1-4,6-7H2;1H3,(H,3,4)	PTKRYNNAXUZNDM-UHFFFAOYSA-N
DTXSID40784958	InChI=1S/BrH.Sn.3H/h1H;;;;/q;+1;;;/p-1	WZTYZOWPOWJWSU-UHFFFAOYSA-M
DTXSID00784959	InChI=1S/C15H10OS/c17-15-13(11-6-2-1-3-7-11)10-12-8-4-5-9-14(12)16-15/h1-10H	IQDKIAMSIRLYNR-UHFFFAOYSA-N
DTXSID10784960	InChI=1S/C7H17NO3S/c1-4-8(5-2)6-7-12(9,10)11-3/h4-7H2,1-3H3	RUVOXVAWSYEUHY-UHFFFAOYSA-N
DTXSID70784961	InChI=1S/2C6H3N3O7.C5H14N2/c2*10-6-4(8(13)14)1-3(7(11)12)2-5(6)9(15)16;1-7(2)5-3-4-6/h2*1-2,10H;3-6H2,1-2H3	YNEJRLAMBFSCJK-UHFFFAOYSA-N
DTXSID30784962	InChI=1S/C28H40N3.3HI/c1-29(2,3)25-16-10-22(11-17-25)28(23-12-18-26(19-13-23)30(4,5)6)24-14-20-27(21-15-24)31(7,8)9;;;/h10-21,28H,1-9H3;3*1H/q+3;;;/p-3	ANLMUWKBMXFEHU-UHFFFAOYSA-K
DTXSID90784963	InChI=1S/C18H24O3/c1-3-20-18(21-4-2)10-9-14-11-13-7-5-6-8-15(13)17(19)16(14)12-18/h5-8,14,16H,3-4,9-12H2,1-2H3/t14-,16+/m1/s1	UHRRASOGRPFFCU-ZBFHGGJFSA-N
DTXSID50784964	InChI=1S/C9H7Cl3N2O2/c10-6-2-1-5(3-7(6)11)14-8(15)4-13-9(12)16/h1-3H,4H2,(H,13,16)(H,14,15)	RDSSSIBTTLQLOB-UHFFFAOYSA-N
DTXSID10784965	InChI=1S/C5H3N3OSe/c6-8-7-5(9)4-2-1-3-10-4/h1-3H	DRVZOALMKRNVRH-UHFFFAOYSA-N
DTXSID70784966	InChI=1S/C18H18N2OS/c21-17(15-9-3-1-4-10-15)20-13-7-8-14-22-18(20)19-16-11-5-2-6-12-16/h1-6,9-12H,7-8,13-14H2/b19-18-	GILVKVQQNKMWLD-HNENSFHCSA-N
DTXSID30784967	InChI=1S/C3H5P/c4-3-1-2-3/h4H,1-2H2	NSJYLRFFJXQDJH-UHFFFAOYSA-N
DTXSID90784968	InChI=1S/C6H10O.C2H4O2/c7-6-4-2-1-3-5-6;1-2(3)4/h4,7H,1-3,5H2;1H3,(H,3,4)	MDLDVJFJSMENQS-UHFFFAOYSA-N
DTXSID50784969	InChI=1S/C48H64N2O2/c1-3-5-7-9-11-13-15-17-19-21-37-51-43-31-25-39(26-32-43)45-35-29-41-23-24-42-30-36-46(50-48(42)47(41)49-45)40-27-33-44(34-28-40)52-38-22-20-18-16-14-12-10-8-6-4-2/h23-36H,3-22,37-38H2,1-2H3	NAWWZNGNIINDMB-UHFFFAOYSA-N
DTXSID60784970	InChI=1S/C23H18F3NO2/c1-28-17-8-3-14(4-9-17)21-19-13-16(23(24,25)26)7-12-20(19)27-22(21)15-5-10-18(29-2)11-6-15/h3-13,27H,1-2H3	YKJULAGWGOHZBG-UHFFFAOYSA-N
DTXSID20784971	InChI=1S/C23H18F3NO2/c1-28-17-8-3-14(4-9-17)21-19-12-7-16(23(24,25)26)13-20(19)27-22(21)15-5-10-18(29-2)11-6-15/h3-13,27H,1-2H3	KCIDAPPKPNFICP-UHFFFAOYSA-N
DTXSID80784972	InChI=1S/C12H20Br2O/c13-9-5-1-3-7-11(9)15-12-8-4-2-6-10(12)14/h9-12H,1-8H2	NEHLAFGHVTVVJI-UHFFFAOYSA-N
DTXSID40784973	InChI=1S/C14H28O9P2/c1-5-19-24(17,20-6-2)11-9-13(15)23-14(16)10-12-25(18,21-7-3)22-8-4/h5-12H2,1-4H3	IFMFBGJJZIMAMZ-UHFFFAOYSA-N
DTXSID00784974	InChI=1S/C17H14N2O2/c1-19-14-6-4-3-5-13(14)18-17(19)16-9-11-7-8-12(20-2)10-15(11)21-16/h3-10H,1-2H3	ZCYZXJFSWMEVHT-UHFFFAOYSA-N
DTXSID60784975	InChI=1S/C21H14O4S/c22-15-10-16(26-11-12-6-2-1-3-7-12)21(25)18-17(15)19(23)13-8-4-5-9-14(13)20(18)24/h1-10,22,25H,11H2	ZKHGBDSKKUYJEP-UHFFFAOYSA-N
DTXSID20784976	InChI=1S/C19H22N/c1-3-18-19(14-15-20(18)2,16-10-6-4-7-11-16)17-12-8-5-9-13-17/h4-13H,3,14-15H2,1-2H3/q+1	OPMHITKHFDLIRN-UHFFFAOYSA-N
DTXSID80784977	InChI=1S/C21H14N4/c1-3-9-15(10-4-1)19-22-18-14-8-7-13-17(18)21-24-23-20(25(19)21)16-11-5-2-6-12-16/h1-14H	WSEIIXPXYZODLW-UHFFFAOYSA-N
DTXSID40784978	InChI=1S/C24H38N12O13/c25-1-13(37)26-2-14(38)27-3-15(39)28-4-16(40)29-5-17(41)30-6-18(42)31-7-19(43)32-8-20(44)33-9-21(45)34-10-22(46)35-11-23(47)36-12-24(48)49/h1-12,25H2,(H,26,37)(H,27,38)(H,28,39)(H,29,40)(H,30,41)(H,31,42)(H,32,43)(H,33,44)(H,34,45)(H,35,46)(H,36,47)(H,48,49)	HEZJWWKLCVNODR-UHFFFAOYSA-N
DTXSID00784979	InChI=1S/2C12H24OS.2C4H9.Sn/c2*1-2-3-4-5-6-7-8-9-10-11-12(13)14;2*1-3-4-2;/h2*2-11H2,1H3,(H,13,14);2*1,3-4H2,2H3;/q;;;;+2/p-2	MGPGLMPKDBBCKW-UHFFFAOYSA-L
DTXSID10784980	InChI=1S/F2N/c1-3-2/q+1	MRTSUKPKYZWSDW-UHFFFAOYSA-N
DTXSID70784981	InChI=1S/C8H10O2.2C2H4O2/c1-6-4-2-3-5-7(6)8(9)10;2*1-2(3)4/h2-5,8-10H,1H3;2*1H3,(H,3,4)	OOXMSPFNMOBFKP-UHFFFAOYSA-N
DTXSID30784982	InChI=1S/C22H47N.BrH/c1-2-3-4-5-6-7-8-9-10-11-12-13-14-15-16-17-18-19-20-21-22-23;/h2-23H2,1H3;1H	LCPHXJPHLVOORO-UHFFFAOYSA-N
DTXSID90784983	InChI=1S/C11H14ClN2.HI/c1-13-7-2-8-14(9-13)11-5-3-10(12)4-6-11;/h3-6,9H,2,7-8H2,1H3;1H/q+1;/p-1	KKXYHDBCUWUQFM-UHFFFAOYSA-M
DTXSID50784984	InChI=1S/C3H7NOSi/c5-3-1-2-4(3)6/h1-2H2,6H3	LDPZKDYZCJRNLC-UHFFFAOYSA-N
DTXSID10784985	InChI=1S/C20H17N3.ClHO4/c1-4-10-17(11-5-1)20-21-23(19-14-8-3-9-15-19)16-22(20)18-12-6-2-7-13-18;2-1(3,4)5/h1-15H,16H2;(H,2,3,4,5)	SVCYUYHTLNUAPQ-UHFFFAOYSA-N
DTXSID70784986	InChI=1S/C11H17NO2.BrH/c1-8(2)12-6-5-9-3-4-10(13)11(14)7-9;/h3-4,7-8,12-14H,5-6H2,1-2H3;1H	PNGQDESQZJRZCH-UHFFFAOYSA-N
DTXSID30784987	InChI=1S/C9H10O2S2/c1-11-6-3-4-7(8(10)5-6)9(12)13-2/h3-5,12H,1-2H3	FMOGAOBYCAXDLG-UHFFFAOYSA-N
DTXSID90784988	InChI=1S/C2H6NO5P/c1-8-9(6,7)3-2(4)5/h1H3,(H,4,5)(H2,3,6,7)	UAWGEPKLPVSRNN-UHFFFAOYSA-N
DTXSID50784989	InChI=1S/C10H14O.H3O3P/c1-10(2,3)8-6-4-5-7-9(8)11;1-4(2)3/h4-7,11H,1-3H3;1-3H	HPSKZPSWHMLWJP-UHFFFAOYSA-N
DTXSID60784990	InChI=1S/3C9H12O.H3O3P/c3*1-7(2)8-5-3-4-6-9(8)10;1-4(2)3/h3*3-7,10H,1-2H3;1-3H	UOGFOSMNFZVSOL-UHFFFAOYSA-N
DTXSID20784991	InChI=1S/C5H12N2.2C2H4O2/c1-7-4-2-6-3-5-7;2*1-2(3)4/h6H,2-5H2,1H3;2*1H3,(H,3,4)	OJWBCDLXPUXYRB-UHFFFAOYSA-N
DTXSID80784992	InChI=1S/C5H12N2.H3O4P/c1-7-4-2-6-3-5-7;1-5(2,3)4/h6H,2-5H2,1H3;(H3,1,2,3,4)	RAOYCZKLZXKHGK-UHFFFAOYSA-N
DTXSID40784993	InChI=1S/C6H12N2O2/c1-6(2,3)8-7-5(9)10-4/h1-4H3/b8-7+	UPVLCYRGJPAHKM-BQYQJAHWSA-N
DTXSID00784994	InChI=1S/C18H39N/c1-6-7-8-9-10-11-14-19(15-12-17(2)3)16-13-18(4)5/h17-18H,6-16H2,1-5H3	QATOTGZFOHGLJA-UHFFFAOYSA-N
DTXSID60784995	InChI=1S/C7H8OSe/c1-5-3-4-7(9-5)6(2)8/h3-4H,1-2H3	PUSMHOGYXKCTII-UHFFFAOYSA-N
DTXSID20784996	InChI=1S/C24H19N3/c1-16-12-14-18(15-13-16)23-20-10-6-7-11-21(20)25-24-22(23)17(2)26-27(24)19-8-4-3-5-9-19/h3-15H,1-2H3	KOJGFGIDLQMGDK-UHFFFAOYSA-N
DTXSID80784997	InChI=1S/C25H21N3/c1-16-9-12-19(13-10-16)24-21-15-17(2)11-14-22(21)26-25-23(24)18(3)27-28(25)20-7-5-4-6-8-20/h4-15H,1-3H3	APYBHXGOLUZIGV-UHFFFAOYSA-N
DTXSID40784998	InChI=1S/3C3H6O2/c3*1-2-3(4)5/h2*2H2,1H3,(H,4,5);2-5H,1H2	CDYHZOOPNPVFRS-UHFFFAOYSA-N
DTXSID00784999	InChI=1S/C8H13NOSi/c1-11(2)10-8-5-3-7(9)4-6-8/h3-6,11H,9H2,1-2H3	WWBPNLAHHCMPJF-UHFFFAOYSA-N
DTXSID80785000	InChI=1S/C12H25NOS/c1-2-13-12(14)10-8-6-4-3-5-7-9-11-15/h15H,2-11H2,1H3,(H,13,14)	WIJIJUTWPVLXCV-UHFFFAOYSA-N
DTXSID40785001	InChI=1S/C20H17F2NS/c1-2-3-4-5-15-6-8-16(9-7-15)10-11-17-12-18(21)20(23-14-24)19(22)13-17/h6-9,12-13H,2-5H2,1H3	HUUWYKPQMPFROI-UHFFFAOYSA-N
DTXSID00785002	InChI=1S/C17H32O2/c1-3-5-12-16(18)14-10-8-7-9-11-15-17(19)13-6-4-2/h3-15H2,1-2H3	CWAPEWKKYQUYRZ-UHFFFAOYSA-N
DTXSID60785003	InChI=1S/C21H26O2/c1-20(2,3)14-21(4,5)16-11-12-17(18(22)13-16)19(23)15-9-7-6-8-10-15/h6-13,22H,14H2,1-5H3	MKQUQSYBUOOASO-UHFFFAOYSA-N
DTXSID20785004	InChI=1S/C17H21N3O2S/c1-4-20(5-2)16-10-8-15(9-11-16)18-19-23(21,22)17-12-6-14(3)7-13-17/h6-13H,4-5H2,1-3H3/b19-18+	ZVKAGPOTBLXQFH-VHEBQXMUSA-N
DTXSID80785005	InChI=1S/C20H22O3/c1-2-3-4-8-15-22-19-13-11-18(12-14-19)20(21)23-16-17-9-6-5-7-10-17/h2,5-7,9-14H,1,3-4,8,15-16H2	GTWRIVQBNJUKCH-UHFFFAOYSA-N
DTXSID40785006	InChI=1S/C2HF5O.CH2O2/c3-1(4,5)2(6,7)8;2-1-3/h8H;1H,(H,2,3)	ZUHQBFHCFALQFS-UHFFFAOYSA-N
DTXSID00785007	InChI=1S/C30H42Si2/c1-25(2)31(26(3)4,27(5)6)23-21-19-17-15-13-14-16-18-20-22-24-32(28(7)8,29(9)10)30(11)12/h25-30H,1-12H3	HSJHCMVTAHRSBF-UHFFFAOYSA-N
DTXSID60785008	InChI=1S/C21H24O2/c1-7-22-19-11-9-17(13-15(19)3)21(5,6)18-10-12-20(23-8-2)16(4)14-18/h7-14H,1-2H2,3-6H3	RDXMLHTXRNLPBL-UHFFFAOYSA-N
DTXSID20785009	InChI=1S/C8H8BrNO2/c1-8(9,10(11)12)7-5-3-2-4-6-7/h2-6H,1H3	SKZQXJIJHATWCI-UHFFFAOYSA-N
DTXSID30785010	InChI=1S/C40H84N4/c1-3-5-7-9-11-13-15-17-19-21-23-25-27-29-35-43-37-31-41-33-39-44(40-34-42-32-38-43)36-30-28-26-24-22-20-18-16-14-12-10-8-6-4-2/h41-42H,3-40H2,1-2H3	NPDIMAOOKUBCLM-UHFFFAOYSA-N
DTXSID90785011	InChI=1S/C14H20O3/c1-13(2,3)8-14(4,5)9-6-11(16)12(17)7-10(9)15/h6-7,15H,8H2,1-5H3	UBTGOGYLFBQGFE-UHFFFAOYSA-N
DTXSID50785012	InChI=1S/C11H16O3/c1-3-14-11(13)8(2)9-4-6-10(12)7-5-9/h3-7H2,1-2H3	BWDRUVQFWWPVBH-UHFFFAOYSA-N
DTXSID10785013	InChI=1S/C23H49OP/c1-4-7-10-13-16-19-22-25(24,21-18-15-12-9-6-3)23-20-17-14-11-8-5-2/h4-23H2,1-3H3	QMALOKXUBFGZQL-UHFFFAOYSA-N
DTXSID70785014	InChI=1S/C5H7O2S.3C4H9.Sn/c1-5-2-3-8(6,7)4-5;3*1-3-4-2;/h2-3H2,1H3;3*1,3-4H2,2H3;	WLRIUCKAERDMCT-UHFFFAOYSA-N
DTXSID30785015	InChI=1S/C10H8ClI3N2O2/c1-3(17)2-16-9-6(13)4(10(11)18)5(12)8(15)7(9)14/h16H,2,15H2,1H3	YTHGUIQXVJVORS-UHFFFAOYSA-N
DTXSID90785016	InChI=1S/C18H22N4O/c1-4-13-19-18(23)14-5-7-15(8-6-14)20-21-16-9-11-17(12-10-16)22(2)3/h5-12H,4,13H2,1-3H3,(H,19,23)/b21-20+	PBUKXBUATBDDQH-QZQOTICOSA-N
DTXSID50785017	InChI=1S/C8H10O3S.C6H6O3S/c1-7-2-4-8(5-3-7)12(10,11)6-9;7-10(8,9)6-4-2-1-3-5-6/h2-5,9H,6H2,1H3;1-5H,(H,7,8,9)	WEKLSQUKNVLVQR-UHFFFAOYSA-N
DTXSID10785018	InChI=1S/C4H9NO3.ClH/c5-8-3-1-2-4(6)7;/h1-3,5H2,(H,6,7);1H	YHRQKRFZKOHLBA-UHFFFAOYSA-N
DTXSID70785019	InChI=1S/C12H17NO3/c1-4-5-8(2)10-6-7-11(14)12(9(10)3)13(15)16/h6-8,14H,4-5H2,1-3H3	QRCJUTSTZIHHEO-UHFFFAOYSA-N
DTXSID80785020	InChI=1S/C16H23Cl2N/c1-12(2)5-4-6-13(3)9-10-19-16-8-7-14(17)11-15(16)18/h5,7-8,11,13,19H,4,6,9-10H2,1-3H3	IYWBJBLUBLYDMG-UHFFFAOYSA-N
DTXSID40785021	InChI=1S/C22H29.Na/c1-3-5-12-19(4-2)17-18-22(20-13-8-6-9-14-20)21-15-10-7-11-16-21;/h6-11,13-16,19H,3-5,12,17-18H2,1-2H3;/q-1;+1	CLZQYKDGOHUBKJ-UHFFFAOYSA-N
DTXSID00785022	InChI=1S/2C8H14O2S.2C8H17.Sn/c2*9-8(6-11)10-7-4-2-1-3-5-7;2*1-3-5-7-8-6-4-2;/h2*7,11H,1-6H2;2*1,3-8H2,2H3;/q;;;;+2/p-2	LJMMRGZGVSGHHV-UHFFFAOYSA-L
DTXSID60785023	InChI=1S/C14H8BrIO4/c15-11-7-3-1-5-9(11)13(17)19-20-14(18)10-6-2-4-8-12(10)16/h1-8H	QZEJJJYWQBHPJI-UHFFFAOYSA-N
DTXSID20785024	InChI=1S/Am.Sb	AIKIZKVMVGGRER-UHFFFAOYSA-N
DTXSID80785025	InChI=1S/C45H72N10O9/c1-29(2)25-37(45(63)64)54-41(59)34(20-10-13-23-47)52-43(61)36(27-31-17-7-4-8-18-31)53-44(62)38(28-56)55-42(60)35(21-11-14-24-48)51-40(58)33(19-9-12-22-46)50-39(57)32(49)26-30-15-5-3-6-16-30/h3-8,15-18,29,32-38,56H,9-14,19-28,46-49H2,1-2H3,(H,50,57)(H,51,58)(H,52,61)(H,53,62)(H,54,59)(H,55,60)(H,63,64)/t32-,33-,34-,35-,36-,37-,38-/m0/s1	QDERHRVZKOIVOL-CXWHUAPYSA-N
DTXSID40785026	InChI=1S/2C8H17.2HI.Sn/c2*1-3-5-7-8-6-4-2;;;/h2*1,3-8H2,2H3;2*1H;/q;;;;+2/p-2	UQCWKRIUDXVWRV-UHFFFAOYSA-L
DTXSID00785027	InChI=1S/C8H14Br3.Sn.3H/c1-2-3-4-5-6-7-8(9,10)11;;;;/h1-7H2;;;;	LCOCGUBXMGYZIR-UHFFFAOYSA-N
DTXSID60785028	InChI=1S/C12H18.C6H3N3O7/c1-7-8(2)10(4)12(6)11(5)9(7)3;10-6-4(8(13)14)1-3(7(11)12)2-5(6)9(15)16/h1-6H3;1-2,10H	ZMIATGOFJNUCHP-UHFFFAOYSA-N
DTXSID20785029	InChI=1S/C7H7NO2.C3H10OSi/c9-7(10)8-6-4-2-1-3-5-6;1-5(2,3)4/h1-5,8H,(H,9,10);4H,1-3H3	HZTBVDJVYILVNF-UHFFFAOYSA-N
DTXSID30785030	InChI=1S/C3H4N4S3/c8-1-4-5-2-7(1)6-3(9)10-2/h2,5H,(H,4,8)(H,6,9)	WVCULQDHASDBLY-UHFFFAOYSA-N
DTXSID90785031	InChI=1S/C9H19N3O4/c1-12(4-2-8(15)10-6-13)5-3-9(16)11-7-14/h13-14H,2-7H2,1H3,(H,10,15)(H,11,16)	XNLRYSVTPSLVGR-UHFFFAOYSA-N
DTXSID50785032	InChI=1S/C24H20As.ClHO4/c1-5-13-21(14-6-1)25(22-15-7-2-8-16-22,23-17-9-3-10-18-23)24-19-11-4-12-20-24;2-1(3,4)5/h1-20H;(H,2,3,4,5)/q+1;/p-1	ZQNAVRSPLFBHSD-UHFFFAOYSA-M
DTXSID10785033	InChI=1S/C18H16N6S2/c1-3-7-13(8-4-1)11-15-19-17(23-21-15)25-26-18-20-16(22-24-18)12-14-9-5-2-6-10-14/h1-10H,11-12H2,(H,19,21,23)(H,20,22,24)	ONEHVAQCIDEVQG-UHFFFAOYSA-N
DTXSID70785034	InChI=1S/C39H70O4/c1-3-5-7-9-11-13-15-17-19-21-23-25-27-29-31-42-37-33-36(39(40)41)34-38(35-37)43-32-30-28-26-24-22-20-18-16-14-12-10-8-6-4-2/h33-35H,3-32H2,1-2H3,(H,40,41)	JTIBXVCDHQQGJW-UHFFFAOYSA-N
DTXSID30785035	InChI=1S/C15H28N2.HNO3/c1-2-3-4-5-6-7-8-9-10-11-13-17-14-12-16-15-17;2-1(3)4/h12,14-15H,2-11,13H2,1H3;(H,2,3,4)	LUGFAAIKGORUKT-UHFFFAOYSA-N
DTXSID90785036	InChI=1S/C31H24IN/c1-31(2)28-19-22(32)15-17-26(28)27-18-16-24(20-29(27)31)33(23-11-4-3-5-12-23)30-14-8-10-21-9-6-7-13-25(21)30/h3-20H,1-2H3	NFMOBKUXOCSBDS-UHFFFAOYSA-N
DTXSID50785037	InChI=1S/C10H18O/c1-8(2)6-5-7-9(3)10(4)11/h6,9,11H,4-5,7H2,1-3H3	CEJRRJPAPMDIIH-UHFFFAOYSA-N
DTXSID10785038	InChI=1S/C5H8NS2.BrH/c1-3-7-5-6(1)2-4-8-5;/h1-4H2;1H/q+1;/p-1	DXAGTNZBGKBILZ-UHFFFAOYSA-M
DTXSID70785039	InChI=1S/C8H7ClN2O/c1-6-2-4-7(5-3-6)12-8(9)10-11-8/h2-5H,1H3	ZPPJRYHPJGDUEL-UHFFFAOYSA-N
DTXSID80785040	InChI=1S/C43H74N12O13/c1-21(2)18-29(52-40(65)33(22(3)4)54-39(64)32(45)23(5)57)37(62)55-34(24(6)58)41(66)53-31(20-56)38(63)49-27(10-7-8-16-44)35(60)51-30(19-25-12-14-26(59)15-13-25)36(61)50-28(42(67)68)11-9-17-48-43(46)47/h12-15,21-24,27-34,56-59H,7-11,16-20,44-45H2,1-6H3,(H,49,63)(H,50,61)(H,51,60)(H,52,65)(H,53,66)(H,54,64)(H,55,62)(H,67,68)(H4,46,47,48)/t23-,24-,27+,28+,29+,30+,31+,32+,33+,34+/m1/s1	DOZPYFAMKZBMOA-NDFYRVPKSA-N
DTXSID40785041	InChI=1S/Bi.Co.Fe.K.Mo.Ni.O.Si.W	GTURJRPAVCDPJW-UHFFFAOYSA-N
DTXSID00785042	InChI=1S/C11H14O4.C2H4O2/c12-10-7-14-11(15-10)8-13-6-9-4-2-1-3-5-9;1-2(3)4/h1-5,10-12H,6-8H2;1H3,(H,3,4)/t10?,11-;/m1./s1	GCTYFEPURZCYKP-PSDUUTOMSA-N
DTXSID60785043	InChI=1S/C24H20N6/c1-3-13-25-21(5-1)23-11-15-29(27-23)17-19-7-9-20(10-8-19)18-30-16-12-24(28-30)22-6-2-4-14-26-22/h1-16H,17-18H2	HQSNDROKUOFVMN-UHFFFAOYSA-N
DTXSID20785044	InChI=1S/C16H22O4/c1-16(19-13-8-2-3-9-14(13)20-16)11-5-7-12-6-4-10-15(17)18-12/h2-3,8-9,12,15,17H,4-7,10-11H2,1H3	FTURWHDOBOEUIB-UHFFFAOYSA-N
DTXSID80785045	InChI=1S/C14H16ClN2O3P/c1-19-13-7-3-11(4-8-13)16-21(15,18)17-12-5-9-14(20-2)10-6-12/h3-10H,1-2H3,(H2,16,17,18)	KDVFBQHYMYWYMH-UHFFFAOYSA-N
DTXSID40785046	InChI=1S/C18H30/c1-4-9-14-15(10-5-2)17-12-7-8-13-18(17)16(14)11-6-3/h14H,4-13H2,1-3H3	DRYSQAQRTBEIBY-UHFFFAOYSA-N
DTXSID00785047	InChI=1S/C9H4F7N/c10-5-3-1-2-4-6(5)17-7(8(11,12)13)9(14,15)16/h1-4H	ZUWZERZXEARXIE-UHFFFAOYSA-N
DTXSID60785048	InChI=1S/CH3ClO.CH2O2/c2*2-1-3/h3H,1H2;1H,(H,2,3)	SOTBPPDKNJLZKJ-UHFFFAOYSA-N
DTXSID20785049	InChI=1S/C5H10O.C3H6O2/c1-2-3-4-5-6;1-2-3(4)5/h2,6H,1,3-5H2;2H2,1H3,(H,4,5)	QKHOKRHYUKGVDP-UHFFFAOYSA-N
DTXSID30785050	InChI=1S/C9H17ClO3/c1-8(2,3)13-12-7(11)9(4,5)6-10/h6H2,1-5H3	HGBRQSJLJYEGMA-UHFFFAOYSA-N
DTXSID90785051	InChI=1S/C11H21P/c1-10-7-8-12(9-10)11-5-3-2-4-6-11/h10-11H,2-9H2,1H3	DULIZHMEHIUXBI-UHFFFAOYSA-N
DTXSID50785052	InChI=1S/C15H26N4O7/c1-7(2)4-9(18-14(24)11(6-20)17-8(3)21)13(23)19-10(15(25)26)5-12(16)22/h7,9-11,20H,4-6H2,1-3H3,(H2,16,22)(H,17,21)(H,18,24)(H,19,23)(H,25,26)/t9-,10-,11-/m0/s1	PJHGAUCVYIRLIZ-DCAQKATOSA-N
DTXSID10785053	InChI=1S/C12H23NO.ClH/c14-13-12-10-8-6-4-2-1-3-5-7-9-11-12;/h14H,1-11H2;1H	XSIDCAOQNLRQEL-UHFFFAOYSA-N
DTXSID70785054	InChI=1S/C26H54O3/c1-4-7-9-11-13-15-17-19-21-28-24-26(6-3,23-27)25-29-22-20-18-16-14-12-10-8-5-2/h27H,4-25H2,1-3H3	JLLQKBVNECJPLF-UHFFFAOYSA-N
DTXSID30785055	InChI=1S/C8H2F6N2O4/c9-7(10,11)3-1-5(15(17)18)6(16(19)20)2-4(3)8(12,13)14/h1-2H	QDSXOVPKNZEPPV-UHFFFAOYSA-N
DTXSID90785056	InChI=1S/C14H14OS/c1-11-7-8-14(15)12(9-11)10-16-13-5-3-2-4-6-13/h2-9,15H,10H2,1H3	SGAIQRUIVYRCFX-UHFFFAOYSA-N
DTXSID50785057	InChI=1S/C6H14P.ClH/c1-5-6-7(2,3)4;/h5H,1,6H2,2-4H3;1H/q+1;/p-1	GOUBBILRZIZFQQ-UHFFFAOYSA-M
DTXSID10785058	InChI=1S/C4H4N12/c5-1-7-11-3(12-8-1)15-16-4-13-9-2(6)10-14-4/h(H2,5,7,8)(H2,6,9,10)	VSUNGZDPAUWLGZ-UHFFFAOYSA-N
DTXSID70785059	InChI=1S/C13H18FN.ClH/c14-13(12-7-3-1-4-8-12)11-15-9-5-2-6-10-15;/h1,3-4,7-8,13H,2,5-6,9-11H2;1H	SKFSBMAWVXAEEF-UHFFFAOYSA-N
DTXSID80785060	InChI=1S/C14H20O4/c1-11(2)15-7-8-16-12-3-5-13(6-4-12)17-9-14-10-18-14/h3-6,11,14H,7-10H2,1-2H3	DXWCOLYKOCDGSR-UHFFFAOYSA-N
DTXSID40785061	InChI=1S/C15H20O2/c1-4-15(2,3)9-5-6-12-7-8-13-14(10-12)17-11-16-13/h4,7-8,10H,1,5-6,9,11H2,2-3H3	IHMNTQCUAJQGEX-UHFFFAOYSA-N
DTXSID00785062	InChI=1S/C28H44N8O6S/c1-16(2)22(35-23(37)18(29)10-6-12-32-28(30)31)25(39)34-20(15-43)24(38)33-19(14-17-8-4-3-5-9-17)26(40)36-13-7-11-21(36)27(41)42/h3-5,8-9,16,18-22,43H,6-7,10-15,29H2,1-2H3,(H,33,38)(H,34,39)(H,35,37)(H,41,42)(H4,30,31,32)/t18-,19-,20-,21-,22-/m0/s1	TUJSJSZFBPARIL-YFNVTMOMSA-N
DTXSID60785063	InChI=1S/C44H78N20O9/c1-24(2)34(41(71)58-25(3)35(65)59-29(11-5-7-15-46)39(69)63-33(42(72)73)19-27-21-53-23-57-27)64-40(70)32(18-26-20-52-22-56-26)62-38(68)31(13-9-17-55-44(50)51)61-37(67)30(12-8-16-54-43(48)49)60-36(66)28(47)10-4-6-14-45/h20-25,28-34H,4-19,45-47H2,1-3H3,(H,52,56)(H,53,57)(H,58,71)(H,59,65)(H,60,66)(H,61,67)(H,62,68)(H,63,69)(H,64,70)(H,72,73)(H4,48,49,54)(H4,50,51,55)/t25-,28-,29-,30-,31-,32-,33-,34-/m0/s1	PVJQDKNMNAZCJM-JDQHVGNYSA-N
DTXSID20785064	InChI=1S/C5H7NOS/c1-2-5(7)3-8-4-6/h2-3H2,1H3	AHYYPNLJUCFULZ-UHFFFAOYSA-N
DTXSID80785065	InChI=1S/C6H3ClN2O/c7-4-1-2-6(10)5(3-4)9-8/h1-3H	ZTNSPWNTOXXWMH-UHFFFAOYSA-N
DTXSID40785066	InChI=1S/C15H22O2/c1-15(2,17-16)14-11-7-6-10-13(14)12-8-4-3-5-9-12/h6-7,10-12,16H,3-5,8-9H2,1-2H3	DPUPCBFAQXKQIW-UHFFFAOYSA-N
DTXSID00785067	InChI=1S/C9H21NOSi/c1-5-11-9(10)7-6-8-12(2,3)4/h10H,5-8H2,1-4H3	BNWYTCYMFQUOMS-UHFFFAOYSA-N
DTXSID60785068	InChI=1S/C20H10F6N2O6/c21-19(22,23)15-9-11(27(29)30)1-7-17(15)33-13-3-5-14(6-4-13)34-18-8-2-12(28(31)32)10-16(18)20(24,25)26/h1-10H	JTCDAMOOKOQQGZ-UHFFFAOYSA-N
DTXSID20785069	InChI=1S/C11H12O/c1-7-8(2)11(12)10-6-4-3-5-9(7)10/h3-8H,1-2H3/t7-,8-/m0/s1	KLNAGKGNWQUMFR-YUMQZZPRSA-N
DTXSID30785070	InChI=1S/2C7H7NO3.2C4H9.Sn/c2*8-4-1-2-5(7(10)11)6(9)3-4;2*1-3-4-2;/h2*1-3,9H,8H2,(H,10,11);2*1,3-4H2,2H3;/q;;;;+2/p-2	PCJNRZTZSLHVRA-UHFFFAOYSA-L
DTXSID90785071	InChI=1S/C15H16ClN3/c1-11-14(16)5-4-6-15(11)18-17-12-7-9-13(10-8-12)19(2)3/h4-10H,1-3H3/b18-17+	YWTAJVFAPHPVJV-ISLYRVAYSA-N
DTXSID50785072	InChI=1S/C14H16BrClO/c15-9-14(17)11-6-7-12(13(16)8-11)10-4-2-1-3-5-10/h6-8,10H,1-5,9H2	FYXGWACPSXFMLW-UHFFFAOYSA-N
DTXSID10785073	InChI=1S/C16H18N2O2/c1-2-3-12-20-16-10-6-14(7-11-16)18-17-13-4-8-15(19)9-5-13/h4-11,18H,2-3,12H2,1H3	NJHRLAOWMWFDFT-UHFFFAOYSA-N
DTXSID70785074	InChI=1S/2C7H7.Ca/c2*1-7-5-3-2-4-6-7;/h2*3-6H,1H3;/q2*-1;+2	NULBEVBBVKQNLP-UHFFFAOYSA-N
DTXSID30785075	InChI=1S/C8H17O.Al.ClH/c1-3-5-7-9-8-6-4-2;;/h7H,3-6,8H2,1-2H3;;1H/q;+1;/p-1	SHJVIZDFMDYSLP-UHFFFAOYSA-M
DTXSID90785076	InChI=1S/C24H20P.Au/c1-5-13-21(14-6-1)25(22-15-7-2-8-16-22,23-17-9-3-10-18-23)24-19-11-4-12-20-24;/h1-20H;/q+1;	DLIVOUVLPFNOQL-UHFFFAOYSA-N
DTXSID50785077	InChI=1S/C12H18O2.C2H4O2/c1-2-3-4-5-10-14-12-8-6-11(13)7-9-12;1-2(3)4/h6-9,13H,2-5,10H2,1H3;1H3,(H,3,4)	OUJYQVKEBGUDDZ-UHFFFAOYSA-N
DTXSID10785078	InChI=1S/C16H14N4O5/c1-10(21)15(16(23)17-11-5-3-2-4-6-11)19-18-13-8-7-12(20(24)25)9-14(13)22/h2-9,15,19H,1H3,(H,17,23)	QYTWXCONHDLLLL-UHFFFAOYSA-N
DTXSID70785079	InChI=1S/C12H8O4/c13-11-7-9(6-10(16-11)12(14)15)8-4-2-1-3-5-8/h1-7H,(H,14,15)	BIJXDTCPEBIPCL-UHFFFAOYSA-N
DTXSID80785080	InChI=1S/2C18H30O.CH2O3/c2*1-2-3-4-5-6-7-8-9-10-11-14-17-15-12-13-16-18(17)19;2-1(3)4/h2*12-13,15-16,19H,2-11,14H2,1H3;(H2,2,3,4)	ROLMOPFIZXNLTB-UHFFFAOYSA-N
DTXSID40785081	InChI=1S/C16H18ClN3O/c17-14-3-7-16(8-4-14)20-19-15-5-1-13(2-6-15)9-10-18-11-12-21/h1-8,18,21H,9-12H2/b20-19+	PRNWZFGVSNYOFR-FMQUCBEESA-N
DTXSID00785082	InChI=1S/C16H18IN3/c1-3-20(4-2)16-11-9-15(10-12-16)19-18-14-7-5-13(17)6-8-14/h5-12H,3-4H2,1-2H3/b19-18+	WUSIWQQXIJYWDH-VHEBQXMUSA-N
DTXSID60785083	InChI=1S/C12H15Cl2NOS/c1-3-15(4-2)12(16)17-8-9-5-6-10(13)7-11(9)14/h5-7H,3-4,8H2,1-2H3	TUTGIUWWSVAUJC-UHFFFAOYSA-N
DTXSID20785084	InChI=1S/2C13H28S.2C4H9.Sn/c2*1-2-3-4-5-6-7-8-9-10-11-12-13-14;2*1-3-4-2;/h2*14H,2-13H2,1H3;2*1,3-4H2,2H3;/q;;;;+2/p-2	ALCRXEOXAWEHJU-UHFFFAOYSA-L
DTXSID80785085	InChI=1S/C20H40N6O5/c1-13(2)11-14(23)18(28)24-12-17(27)25-15(7-3-5-9-21)19(29)26-16(20(30)31)8-4-6-10-22/h13-16H,3-12,21-23H2,1-2H3,(H,24,28)(H,25,27)(H,26,29)(H,30,31)/t14-,15-,16-/m0/s1	KCUKBJRJSSESTP-JYJNAYRXSA-N
DTXSID40785086	InChI=1S/C45H86N16O10/c1-27(2)36(43(70)54-26-35(62)63)60-41(68)32(17-7-11-23-49)57-40(67)33(18-12-24-53-45(51)52)58-38(65)30(15-5-9-21-47)55-37(64)29(14-4-8-20-46)56-39(66)31(16-6-10-22-48)59-42(69)34-19-13-25-61(34)44(71)28(3)50/h27-34,36H,4-26,46-50H2,1-3H3,(H,54,70)(H,55,64)(H,56,66)(H,57,67)(H,58,65)(H,59,69)(H,60,68)(H,62,63)(H4,51,52,53)/t28-,29-,30-,31-,32-,33-,34-,36-/m0/s1	GKXJEMJAYYYLBW-QTRQOAAHSA-N
DTXSID00785087	InChI=1S/C23H25NO2S/c1-3-5-6-16-26-20-12-13-21-22(17-20)27-23(24-21)14-9-18-7-10-19(11-8-18)25-15-4-2/h7-8,10-13,17H,3-6,15-16H2,1-2H3	RDKXFAWPKJDCFP-UHFFFAOYSA-N
DTXSID60785088	InChI=1S/C10H6BrNO3/c11-4-3-7(15)8-5(13)1-2-6(14)9(8)10(4)12/h1-3,15H,12H2	MUSBWHALBXAABH-UHFFFAOYSA-N
DTXSID20785089	InChI=1S/C8H10O.CH2O2/c1-7-2-4-8(6-9)5-3-7;2-1-3/h2-5,9H,6H2,1H3;1H,(H,2,3)	GNVSJPFOAHLLBY-UHFFFAOYSA-N
DTXSID30785090	InChI=1S/3C14H22O.H3O3P/c3*1-13(2,3)10-14(4,5)11-6-8-12(15)9-7-11;1-4(2)3/h3*6-9,15H,10H2,1-5H3;1-3H	GXUONBUYJUGCQD-UHFFFAOYSA-N
DTXSID90785091	InChI=1S/CHF3O3S.F2Xe/c2-1(3,4)8(5,6)7;1-3-2/h(H,5,6,7);	GTESYJNVXMGBRD-UHFFFAOYSA-N
DTXSID50785092	InChI=1S/C11H18O2/c1-3-9-5-2-6-10(4-1)11(9)12-7-8-13-11/h9-10H,1-8H2	CATGBYKYWNPHFG-UHFFFAOYSA-N
DTXSID10785093	InChI=1S/C17H10N2S/c1-2-6-13-11(5-1)16-17(20-13)12-8-7-10-4-3-9-18-14(10)15(12)19-16/h1-9,19H	VFNJBKVQYWQNGU-UHFFFAOYSA-N
DTXSID70785094	InChI=1S/C7H6N6O4/c14-4-8-6(16)12-3-1-2(10(4)12)11-5(15)9-7(17)13(3)11/h2-3H,1H2,(H,8,14,16)(H,9,15,17)	FHDFKHNWEBIKJJ-UHFFFAOYSA-N
DTXSID30785095	InChI=1S/C29H52N2O3.ClH/c1-19(7-10-27(34)30-15-16-31(4,5)6)22-8-9-23-21-18-26(33)25-17-20(32)11-13-29(25,3)24(21)12-14-28(22,23)2;/h19-26,32-33H,7-18H2,1-6H3;1H/t19-,20-,21+,22-,23+,24+,25+,26+,28-,29-;/m1./s1	GGMOAWPZQPQCBJ-VPNFJKBCSA-N
DTXSID90785096	InChI=1S/O.Sb.3H	JPZWFTMPXWHNRP-UHFFFAOYSA-N
DTXSID50785097	InChI=1S/C10H4O2/c1-2-4-6-5(3-1)7-9-10(12-9)8(6)11-7/h1-4H	OGVGGSJNYQFTHH-UHFFFAOYSA-N
DTXSID10785098	InChI=1S/C16H15NO2S/c1-17-7-9(16(18)19)5-12-11-3-2-4-14-15(11)10(8-20-14)6-13(12)17/h2-5,8-9,13H,6-7H2,1H3,(H,18,19)/t9-,13-/m1/s1	ANYFTOINJBIPOI-NOZJJQNGSA-N
DTXSID70785099	InChI=1S/C10H2N2O4/c13-9-5-6(10(14)16-9)8-4-2-12-11-1-3(4)7(5)15-8/h1-2H	IZUZZLZWQULTNW-UHFFFAOYSA-N
DTXSID20785100	InChI=1S/C26H47N/c1-19(2)9-8-10-20(3)22-11-12-23-21-14-18-27-17-7-6-15-26(27,5)24(21)13-16-25(22,23)4/h19-24H,6-18H2,1-5H3/t20-,21+,22-,23+,24+,25-,26-/m1/s1	BAIOUNQBPDKURP-HJGJLQRFSA-N
DTXSID80785101	InChI=1S/C17H23Cl2N3O2.ClH/c1-2-22-15-7-6-13(21(10-8-18)11-9-19)12-14(15)20-16(22)4-3-5-17(23)24;/h6-7,12H,2-5,8-11H2,1H3,(H,23,24);1H	YKJSPUJUGIUOBD-UHFFFAOYSA-N
DTXSID40785102	InChI=1S/ClFH2NP/c1-4(2)3/h3H2	JIYSHUZHORDHHI-UHFFFAOYSA-N
DTXSID00785103	InChI=1S/C21H32/c1-19-9-3-4-17(19)16-6-5-15-7-11-21(12-13-21)14-20(15,2)18(16)8-10-19/h3,9,15-18H,4-8,10-14H2,1-2H3/t15?,16-,17-,18-,19-,20-/m0/s1	CWZLDHNOWKDQHA-BJJJHMPVSA-N
DTXSID60785104	InChI=1S/C9H12O/c1-6-4-7(2)8-9(3,5-6)10-8/h4-5,8H,1-3H3	JUTKCUHVAYRGBO-UHFFFAOYSA-N
DTXSID20785105	InChI=1S/C7H11N/c1-2-5-6-3-4(1)7(5)8-6/h4-8H,1-3H2	FLZVFEYZTWFWBO-UHFFFAOYSA-N
DTXSID80785106	InChI=1S/C12H5NO3S/c14-11-7-8(12(15)13-11)10-6-2-4-17-3-1-5(6)9(7)16-10/h1-4H,(H,13,14,15)	NGSYPQIDFDJGBJ-UHFFFAOYSA-N
DTXSID40785107	InChI=1S/C17H7NO6/c19-14-9-10(15(20)23-14)12-8-4-2-1-3-7(8)5-6-18(12)13-11(9)16(21)24-17(13)22/h1-6,9H	SXVIDPWEFUNOSC-UHFFFAOYSA-N
DTXSID00785108	InChI=1S/C7H6GeO2/c1-2-4-7-6(3-1)5-9-8-10-7/h1-4H,5H2	DAPCWCBRPSZTTF-UHFFFAOYSA-N
DTXSID60785109	InChI=1S/C9H14N2O3S/c1-9(2)4(3-5(12)13)11-7(14)6(10)8(11)15-9/h4,6,8H,3,10H2,1-2H3,(H,12,13)/t4-,6+,8+/m0/s1	OFTQQAMPMFPFDA-CVTKMRTPSA-N
DTXSID70785110	InChI=1S/C13H6O3/c14-12-9-4-3-8-6-1-2-7(5-6)10(8)11(9)13(15)16-12/h1-4H,5H2	ICEZFRXWKGYICY-UHFFFAOYSA-N
DTXSID30785111	InChI=1S/H4IN2P/c1-4(2)3/h2-3H2	BJXJEDRYHYUTGU-UHFFFAOYSA-N
DTXSID90785112	InChI=1S/AsH3Se3/c2-1(3)4/h2-4H	RZGONZSCCLUFCQ-UHFFFAOYSA-N
DTXSID50785113	InChI=1S/C10H4N2O3/c13-9-5-1-2-7-6(3-11-4-12-7)8(5)10(14)15-9/h1-4H	NIXGKJXFPSXYFW-UHFFFAOYSA-N
DTXSID10785114	InChI=1S/C17H9N3O3/c21-15-10-6-12-13(7-11(10)16(22)19-15)20-14(18-12)5-8-3-1-2-4-9(8)17(20)23/h1-7,18H,(H,19,21,22)	VIXUNUWKWZUZQH-UHFFFAOYSA-N
DTXSID70785115	InChI=1S/C29H52O/c1-20(2)22(16-19-30)10-9-21(3)25-13-14-26-24-12-11-23-8-6-7-17-28(23,4)27(24)15-18-29(25,26)5/h20-27,30H,6-19H2,1-5H3/t21-,22+,23+,24+,25-,26+,27+,28+,29-/m1/s1	IJSLGIMUXIRGLK-XWEDIQBQSA-N
DTXSID30785116	InChI=1S/C16H10O/c1-2-6-12-11(5-1)14-9-8-10-4-3-7-13(10)16(14)15(12)17-16/h1-3,5-9H,4H2	CTPZOAPFEGBBSO-UHFFFAOYSA-N
DTXSID90785117	InChI=1S/C16H14O3/c17-14-11-5-6-12-10(13(11)15(18)19-14)4-3-9-16(12)7-1-2-8-16/h3-6H,1-2,7-9H2	SZWVYTMNAYHHLI-UHFFFAOYSA-N
DTXSID50785118	InChI=1S/C14H8O/c1-2-6-12-11(5-1)10-7-3-4-9(10)8-13-14(12)15-13/h1-8H	RHHADPNGZCSMBC-UHFFFAOYSA-N
DTXSID10785119	InChI=1S/C28H16/c1-2-11-21-18(6-1)14-19-10-5-13-23-24-15-20-9-3-7-17-8-4-12-22(27(17)20)25(24)16-26(21)28(19)23/h1-16H	HGFDYPHOGDPTLZ-UHFFFAOYSA-N
DTXSID20785120	InChI=1S/C46H94O11/c1-2-3-4-5-6-7-8-9-10-11-12-13-14-15-16-17-18-19-20-21-22-23-24-25-27-48-29-31-50-33-35-52-37-39-54-41-43-56-45-46-57-44-42-55-40-38-53-36-34-51-32-30-49-28-26-47/h47H,2-46H2,1H3	SQEIOWMHIMMNTO-UHFFFAOYSA-N
DTXSID80785121	InChI=1S/C20H12N2/c1-2-6-14-13(5-1)9-10-16-18-11-21-19-8-4-3-7-15(19)17(18)12-22-20(14)16/h1-12H	QJPKDZKFNNKXDE-UHFFFAOYSA-N
DTXSID40785122	InChI=1S/C8H12O2/c1-5-6-3-10-4-7(5)8(6)2-9-1/h5-8H,1-4H2	RCHXDZSISPQGDA-UHFFFAOYSA-N
DTXSID00785123	InChI=1S/AsH3S/c1-2/h1H3	BEBGGLBOAZXARF-UHFFFAOYSA-N
DTXSID60785124	InChI=1S/C21H10O3/c22-20-18-14-9-15(19(18)21(23)24-20)17-13-8-4-2-6-11(13)10-5-1-3-7-12(10)16(14)17/h1-8H,9H2	LFCUVOBBXRSXRM-UHFFFAOYSA-N
DTXSID20785125	InChI=1S/C16H11N3O11S2/c20-11-5-8(19(23)24)1-2-10(11)17-18-15-13(32(28,29)30)4-7-3-9(31(25,26)27)6-12(21)14(7)16(15)22/h1-6,17,20-21H,(H,25,26,27)(H,28,29,30)	JCVSSEQRHFVPIN-UHFFFAOYSA-N
DTXSID80785126	InChI=1S/C16H7NO2S/c18-15-11-12(16(19)17-15)14-10-6-8-4-2-1-3-7(8)5-9(10)13(11)20-14/h1-6H,(H,17,18,19)	MXUIBXSCWQVMDN-UHFFFAOYSA-N
DTXSID40785127	InChI=1S/C7H6GeOS/c1-2-4-7-6(3-1)5-9-8-10-7/h1-4H,5H2	DAGMROPUVGSGSC-UHFFFAOYSA-N
DTXSID00785128	InChI=1S/C22H9Br3O9/c23-11-3-1-2-6-12(11)22(34-21(6)32)9-4-7(19(28)29)15(26)13(24)17(9)33-18-10(22)5-8(20(30)31)16(27)14(18)25/h1-5,26-27H,(H,28,29)(H,30,31)	HVZVCLKSZXSEGI-UHFFFAOYSA-N
DTXSID60785129	InChI=1S/C13H6O3S/c14-12-8-2-1-6-5-7-3-4-17-11(7)9(6)10(8)13(15)16-12/h1-4H,5H2	PBWAJYWEICQSDP-UHFFFAOYSA-N
DTXSID70785130	InChI=1S/C28H48O/c1-19(2)7-6-8-20(3)23-11-12-24-22-10-9-21-17-28(18-29-28)16-15-26(21,4)25(22)13-14-27(23,24)5/h19-25H,6-18H2,1-5H3/t20-,21?,22+,23-,24+,25+,26+,27-,28?/m1/s1	QCGQJYSFVPHJLI-BLZBBZQISA-N
DTXSID30785131	InChI=1S/H10N7P/c1-5-8(4,6-2)7-3/h1-3H2,(H4,4,5,6,7)	WXZLAYKHNRZEQM-UHFFFAOYSA-N
DTXSID90785132	InChI=1S/C19H30O/c1-18-10-8-15-14-5-3-2-4-13(14)6-7-16(15)17(18)9-11-19(18)12-20-19/h13-17H,2-12H2,1H3/t13?,14-,15+,16+,17-,18-,19?/m0/s1	PQVZOKFEIFYLQR-SIOKIZADSA-N
DTXSID50785133	InChI=1S/C16H10O/c1-2-4-8-12-11(7-3-1)13-9-5-6-10-14-16(17-14)15(12)13/h1-10H/b2-1-,3-1-,4-2-,6-5-,7-3-,8-4-,9-5-,10-6-,11-7+,12-8+,13-9-,14-10+,16-15+	LCHBERANHVHKGM-UXBBMLAFSA-N
DTXSID10785134	InChI=1S/CHClO2S2/c2-5-1(3)6-4/h4H	QUIXOHNABDWJMQ-UHFFFAOYSA-N
DTXSID70785135	InChI=1S/C23H38/c1-21-11-5-7-18(21)17-8-9-20-22(2,19(17)10-16-21)12-6-15-23(20)13-3-4-14-23/h17-20H,3-16H2,1-2H3/t17-,18-,19-,20?,21-,22+/m0/s1	BYZRUPIXACRNSW-LMYYBNQLSA-N
DTXSID30785136	InChI=1S/C17H10N2S/c1-2-6-14-11(4-1)16-17(20-14)15-10-5-3-9-18-12(10)7-8-13(15)19-16/h1-9,19H	KFHLVJDEXGEWSZ-UHFFFAOYSA-N
DTXSID90785137	InChI=1S/C14H20O4S8/c19-11-15-7-3-1-4-8-16-12(20)24-26-14(22)18-10-6-2-5-9-17-13(21)25-23-11/h1-10H2	GGCAWABCCRNLBV-UHFFFAOYSA-N
DTXSID50785138	InChI=1S/AsCl2H/c2-1-3/h1H	KYKXDTPUHIPKNG-UHFFFAOYSA-N
DTXSID10785139	InChI=1S/2Pb.6H	IEDZIMRIXNYOTJ-UHFFFAOYSA-N
DTXSID20785140	InChI=1S/C15H18O3/c1-10-4-3-5-12(15(16)17)6-7-13-11(2)9-18-14(13)8-10/h4,6,9H,3,5,7-8H2,1-2H3,(H,16,17)	MQTBVBAENOJOHV-UHFFFAOYSA-N
DTXSID80785141	InChI=1S/C18H12N4S2/c1-5-15-19-11(1)9-12-2-6-17(20-12)24-18-8-4-14(22-18)10-13-3-7-16(21-13)23-15/h1-10,19,22H/b12-9-,13-10-	ZDUKDKIQBFIVBV-QKFASICWSA-N
DTXSID40785142	InChI=1S/C18H26O3/c1-5-6-7-8-13(2)9-10-15-14(3)16(19)11-12-18(15,4)17(20)21/h8-10H,5-7,11-12H2,1-4H3,(H,20,21)/t18-/m0/s1	OSQWPUQNCKZCOA-SFHVURJKSA-N
DTXSID00785143	InChI=1S/ClH3N2O4S2/c1-8(4,5)3-9(2,6)7/h3H,(H2,2,6,7)	ITULBIVBYPMSCU-UHFFFAOYSA-N
DTXSID60785144	InChI=1S/C18H11NS/c1-2-6-12-11(5-1)9-10-14-16(12)18-17(19-14)13-7-3-4-8-15(13)20-18/h1-10,19H	YOUSHHFZKASOIT-UHFFFAOYSA-N
DTXSID20785145	InChI=1S/C26H43NO6/c1-14(4-7-20(29)27-13-21(30)31)16-5-6-17-22-18(9-11-25(16,17)2)26(3)10-8-15(28)12-19(26)23(32)24(22)33/h14-19,22-24,28,32-33H,4-13H2,1-3H3,(H,27,29)(H,30,31)/t14-,15-,16-,17+,18+,19+,22+,23-,24+,25-,26-/m1/s1	ZQYUKJFJPJDMMR-ZDWCHQGWSA-N
DTXSID80785146	InChI=1S/H2O.O.Sn/h1H2;;	LCLMKSPTPNBUGU-UHFFFAOYSA-N
DTXSID40785147	InChI=1S/C2N2O2PS/c5-1-3-7(8)4-2-6/q+1	NOBPRGUYTSALPV-UHFFFAOYSA-N
DTXSID00785148	InChI=1S/C23H14O3/c1-2-8-16-15(7-1)13-14-21-22(16)23(17-9-3-4-10-18(17)24-21)25-19-11-5-6-12-20(19)26-23/h1-14H	QJFBPKBUFBNDHJ-UHFFFAOYSA-N
DTXSID60785149	InChI=1S/C11H8O/c1-2-8-4-7-5-9(6-7)11(8)10(3-1)12-11/h2-5H,1,6H2	SWDNGLHKJGFCJQ-UHFFFAOYSA-N
DTXSID70785150	InChI=1S/C12H12O3/c1-3-9-11(10(4-1)15-11)5-2-6-12(9)13-7-8-14-12/h2-5H,1,6-8H2	QOFVUIVFUFRLHB-UHFFFAOYSA-N
DTXSID30785151	InChI=1S/C16H20N2O2/c1-9(2)6-11-7-10-8-17-13-5-3-4-12(14(10)13)15(18-11)16(19)20/h6-8,11-12,15,18H,3-5H2,1-2H3,(H,19,20)/t11-,12?,15+/m1/s1	CHIPHPNFZVCCKE-YOMIOTDVSA-N
DTXSID90785152	InChI=1S/C53H90S8/c1-5-17-49(18-6-2-10-22-51(21-9-1)39-60(40-51,45-13-25-54-35-45)46-14-26-55-36-46)31-43(32-49)53(58-29-30-59-53)44-33-50(34-44)19-7-3-11-23-52(24-12-4-8-20-50)41-61(42-52,47-15-27-56-37-47)48-16-28-57-38-48/h43-48H,1-42H2	MAEQGTMDKOKHCT-UHFFFAOYSA-N
DTXSID50785153	InChI=1S/C12H14F9NO4S/c1-2-8(23)26-6-5-22-4-3-7-27(24,25)12(20,21)10(15,16)9(13,14)11(17,18)19/h2,22H,1,3-7H2	DBWRJFVJQHZWLG-UHFFFAOYSA-N
DTXSID10785154	InChI=1S/C20H38O2/c1-13(2)17-9-7-15(5)11-19(17)21-22-20-12-16(6)8-10-18(20)14(3)4/h13-20H,7-12H2,1-6H3	HLDKPRPZMICIDO-UHFFFAOYSA-N
DTXSID70785155	InChI=1S/C12H15N3O2S2/c1-18-12-13-10(15-2-4-17-5-3-15)9-6-8(7-16)19-11(9)14-12/h6,16H,2-5,7H2,1H3	FSDBLDXZNAOSDA-UHFFFAOYSA-N
DTXSID30785156	InChI=1S/C9H8N2/c1-2-8-3-7-11-9(8)4-6-10-5-1/h1-7,11H/b2-1?,5-1-,6-4?,8-2-,9-4+,10-5-,10-6-	LHVDBYUBKHUSBF-FSNNOGHSSA-N
DTXSID90785157	InChI=1S/C21H9N3O3/c22-24-15-9-13-18(23-14-8-4-3-7-12(14)19(13)25)17-16(15)20(26)10-5-1-2-6-11(10)21(17)27/h1-9H/p+1	XFQUEMMUPQDQMS-UHFFFAOYSA-O
DTXSID50785158	InChI=1S/C8H4I.Cu/c1-2-7-5-3-4-6-8(7)9;/h3-6H;/q-1;+1	JIFQQKMNQSWEAB-UHFFFAOYSA-N
DTXSID10785159	InChI=1S/C8H14S2/c1-7-3-9-5-8(7,2)6-10-4-7/h3-6H2,1-2H3	OFPJAWNQEWGGTE-UHFFFAOYSA-N
DTXSID20785160	InChI=1S/C9H7N3O4/c1-16-9(13)11(6-10)7-4-2-3-5-8(7)12(14)15/h2-5H,1H3	DMEUZWAZDGYMOT-UHFFFAOYSA-N
DTXSID80785161	InChI=1S/3C2H3.HI.Sn/c3*1-2;;/h3*1H,2H2;1H;/q;;;;+1/p-1	SKVPBOHNPSLPDE-UHFFFAOYSA-M
DTXSID40785162	InChI=1S/C14H21NO/c1-5-6-7-15-11(2)8-14(9-12(15)3)10-13(4)16/h8-10H,5-7H2,1-4H3	TUBBZNIWLYZSFR-UHFFFAOYSA-N
DTXSID00785163	InChI=1S/C8H17NO2S.ClH/c1-5(2)12-8(3,4)6(9)7(10)11;/h5-6H,9H2,1-4H3,(H,10,11);1H/t6-;/m1./s1	WZQKOKQYMXAAIX-FYZOBXCZSA-N
DTXSID60785164	InChI=1S/C19H18Cl2O4S/c1-2-12(11-26-13-6-4-3-5-7-13)19(24)14-8-9-15(18(21)17(14)20)25-10-16(22)23/h3-9,12H,2,10-11H2,1H3,(H,22,23)	QVSZMHAQNKWYGU-UHFFFAOYSA-N
DTXSID20785165	InChI=1S/C32H24O6/c33-31(34-26-13-5-1-6-14-26)35-27-23-21-25(22-24-27)32(36-28-15-7-2-8-16-28,37-29-17-9-3-10-18-29)38-30-19-11-4-12-20-30/h1-24H	RNLPHXPVXQWKSW-UHFFFAOYSA-N
DTXSID80785166	InChI=1S/C8H4Cl.Ag/c1-2-7-3-5-8(9)6-4-7;/h3-6H;/q-1;+1	FDJNKLFMPWQUGV-UHFFFAOYSA-N
DTXSID40785167	InChI=1S/C14H20O6/c1-7(2)19-13(17)9-5-12(16)10(6-11(9)15)14(18)20-8(3)4/h7-10H,5-6H2,1-4H3	HXFULQHAPQWCKV-UHFFFAOYSA-N
DTXSID00785168	InChI=1S/C13H17NO6S/c1-9(16)7-13(17)14-10-3-4-11(20-2)12(8-10)21(18,19)6-5-15/h3-4,8,15H,5-7H2,1-2H3,(H,14,17)	QNSBNVAODAPJPK-UHFFFAOYSA-N
DTXSID60785169	InChI=1S/C10H6F15I/c11-4(12,1-2-26)3-5(13,14)6(15,16)7(17,18)8(19,20)9(21,22)10(23,24)25/h1-3H2	MVOSMHMFUFQGRI-UHFFFAOYSA-N
DTXSID70785170	InChI=1S/C8H7Cl2NO/c1-11-4-5-2-6(9)3-7(10)8(5)12/h2-4,11H,1H3	CBGSZTJFHWKVOA-UHFFFAOYSA-N
DTXSID30785171	InChI=1S/C12H9ClO2/c13-8-15-12(14)11-6-5-9-3-1-2-4-10(9)7-11/h1-7H,8H2	VEPKRNCULSKWAV-UHFFFAOYSA-N
DTXSID90785172	InChI=1S/C18H16ClN3/c1-22(2)18-12-11-17(15-5-3-4-6-16(15)18)21-20-14-9-7-13(19)8-10-14/h3-12H,1-2H3/b21-20+	XXPRXOUXPKQSIZ-QZQOTICOSA-N
DTXSID50785173	InChI=1S/C15H28O2/c1-3-4-5-6-7-8-9-10-11-12-13-14-15(16)17-2/h8-9H,3-7,10-14H2,1-2H3	IWXVCJGSCBUTCJ-UHFFFAOYSA-N
DTXSID10785174	InChI=1S/C11H8O5/c12-8-4-2-1-3-6(8)9(13)7-5-16-11(15)10(7)14/h1-4,12-13H,5H2	IORNYZYWOBSQIO-UHFFFAOYSA-N
DTXSID70785175	InChI=1S/C19H37NO4/c1-3-5-7-8-9-10-11-13-16(12-6-4-2)24-19(23)17(20)14-15-18(21)22/h16-17H,3-15,20H2,1-2H3,(H,21,22)/p-1/t16?,17-/m0/s1	ZUJLDHLKWRSAFP-DJNXLDHESA-M
DTXSID30785176	InChI=1S/C7H16OS2/c1-4-7(9-5-2)10(8)6-3/h7H,4-6H2,1-3H3	RQCAZWKMHXRMNN-UHFFFAOYSA-N
DTXSID90785177	InChI=1S/C28H17Br2N3/c29-19-13-9-17(10-14-19)26-27(18-11-15-20(30)16-12-18)33-28(32-26)25-21-5-1-3-7-23(21)31-24-8-4-2-6-22(24)25/h1-16H,(H,32,33)	UJHPVDWTCCRNAK-UHFFFAOYSA-N
DTXSID50785178	InChI=1S/C11H10O5/c12-7-5-15-10(13)8-3-1-2-4-9(8)11(14)16-6-7/h1-4,7,12H,5-6H2	HRRKSPCHILQLHX-UHFFFAOYSA-N
DTXSID10785179	InChI=1S/C8H14N2/c1-3-7(4-2)8(10)5-6-9/h5,7H,3-4,10H2,1-2H3	KNLWFRRLHZJIFH-UHFFFAOYSA-N
DTXSID20785180	InChI=1S/C5H10OS4/c1-6-2-8-4-10-5-9-3-7-1/h1-5H2	YHCSBGSANDGASS-UHFFFAOYSA-N
DTXSID80785181	InChI=1S/C6H9BrO2/c1-9-6(8)4-2-5(7)3-4/h4-5H,2-3H2,1H3	PXUHGFNZFJXRFN-UHFFFAOYSA-N
DTXSID40785182	InChI=1S/C22H26N2O4/c1-25-17-9-13-5-7-23-21(15(13)11-19(17)27-3)22-16-12-20(28-4)18(26-2)10-14(16)6-8-24-22/h9-13,15H,5-8H2,1-4H3	HEROMNQXKGKXPA-UHFFFAOYSA-N
DTXSID00785183	InChI=1S/C16H13Cl2O2P/c17-15(13-7-3-1-4-8-13)11-21(19,20)12-16(18)14-9-5-2-6-10-14/h1-12H,(H,19,20)	VVZZGGIOQPWFIH-UHFFFAOYSA-N
DTXSID60785184	InChI=1S/C11H16O4/c1-7-4-5-8(10(12)14-2)9(6-7)11(13)15-3/h4,8-9H,5-6H2,1-3H3/t8-,9+/m1/s1	GODQWBQDOFWJQS-BDAKNGLRSA-N
DTXSID20785185	InChI=1S/C17H18N2O3/c1-17(2,3)11-8-9-15(20)14(10-11)19-18-13-7-5-4-6-12(13)16(21)22/h4-10,18H,1-3H3,(H,21,22)	XKPYDQAHOVTFEY-UHFFFAOYSA-N
DTXSID80785186	InChI=1S/C12H18N4S6/c17-9-13-15-11(21-9)19-7-5-3-1-2-4-6-8-20-12-16-14-10(18)22-12/h1-8H2,(H,13,17)(H,14,18)	OCCSFOJYPLMJQJ-UHFFFAOYSA-N
DTXSID40785187	InChI=1S/C19H22N2O3S/c1-16-7-9-18(10-8-16)25(22,23)20-19(21-11-13-24-14-12-21)15-17-5-3-2-4-6-17/h2-10H,11-15H2,1H3	BEEKZMZKZNLELH-UHFFFAOYSA-N
DTXSID00785188	InChI=1S/C22H39N/c1-2-3-4-5-6-7-8-9-10-11-12-13-14-15-16-17-18-19-20-21-22-23/h13-14,17-18H,2-12,15-16,19-21H2,1H3	WYDZEELLEQTYKP-UHFFFAOYSA-N
DTXSID60785189	InChI=1S/C21H26O3/c1-3-8-20(9-4-2)24-21(22)18-12-14-19(15-13-18)23-16-17-10-6-5-7-11-17/h5-7,10-15,20H,3-4,8-9,16H2,1-2H3	CALOENXBVXDTQR-UHFFFAOYSA-N
DTXSID70785190	InChI=1S/C7H7.C6H5.Hg/c1-7-5-3-2-4-6-7;1-2-4-6-5-3-1;/h3-6H,1H3;1-5H;	FADQDXODBONJJX-UHFFFAOYSA-N
DTXSID30785191	InChI=1S/C46H70O2/c1-3-5-7-9-11-13-15-17-19-21-23-25-39-47-45-35-31-43(32-36-45)41-27-29-42(30-28-41)44-33-37-46(38-34-44)48-40-26-24-22-20-18-16-14-12-10-8-6-4-2/h27-38H,3-26,39-40H2,1-2H3	YFCWLCTTWQLKKD-UHFFFAOYSA-N
DTXSID90785192	InChI=1S/C7H9NSe/c1-9-6-7-4-2-3-5-8-7/h2-5H,6H2,1H3	XYFDJROVFUKKEJ-UHFFFAOYSA-N
DTXSID50785193	InChI=1S/C16H21NO3/c1-13(18)12-15(14-8-4-2-5-9-14)16(17(19)20)10-6-3-7-11-16/h2,4-5,8-9,15H,3,6-7,10-12H2,1H3	WDEDRONTGWUFRY-UHFFFAOYSA-N
DTXSID10785194	InChI=1S/C16H20IN2.ClHO4/c1-9-7-11(3)18-13(5)15(9)17-16-10(2)8-12(4)19-14(16)6;2-1(3,4)5/h7-8H,1-6H3;(H,2,3,4,5)/q+1;/p-1	NGSLRWZZWUYZOU-UHFFFAOYSA-M
DTXSID70785195	InChI=1S/C32H30N4/c1-3-21-35-29-19-11-9-17-27(29)33-31(35)25-15-7-5-13-23(25)24-14-6-8-16-26(24)32-34-28-18-10-12-20-30(28)36(32)22-4-2/h5-20H,3-4,21-22H2,1-2H3	MMZIFDHZGIIZGY-UHFFFAOYSA-N
DTXSID30785196	InChI=1S/C34H27NOP.BrH/c1-5-13-29(14-6-1)34-35-25-33(36-34)28-23-21-27(22-24-28)26-37(30-15-7-2-8-16-30,31-17-9-3-10-18-31)32-19-11-4-12-20-32;/h1-25H,26H2;1H/q+1;/p-1	HMRKNSUUYCCLKQ-UHFFFAOYSA-M
DTXSID90785197	InChI=1S/C12H17NO2S/c1-3-13(4-2)12(14)10-16(15)11-8-6-5-7-9-11/h5-9H,3-4,10H2,1-2H3	PWWVEBQGFJXTAY-UHFFFAOYSA-N
DTXSID50785198	InChI=1S/C10H8INO2/c1-14-10(13)8-6-4-2-3-5-7(6)12-9(8)11/h2-5,12H,1H3	KFAIYTCEZBDBTK-UHFFFAOYSA-N
DTXSID10785199	InChI=1S/C7H13ClN2O3/c8-3-4-10-5(7(12)13)1-2-6(9)11/h5,10H,1-4H2,(H2,9,11)(H,12,13)/t5-/m0/s1	HTNLAUSKAPDYOK-YFKPBYRVSA-N
DTXSID60785200	InChI=1S/C10H8N2O5/c13-8-2-1-6(5-7(8)12(16)17)11-9(14)3-4-10(11)15/h1-2,5,13H,3-4H2	RLZMADCALGDRFX-UHFFFAOYSA-N
DTXSID20785201	InChI=1S/C18H33S.CH4O3S/c1-4-10-16(11-5-1)19(17-12-6-2-7-13-17)18-14-8-3-9-15-18;1-5(2,3)4/h16-18H,1-15H2;1H3,(H,2,3,4)/q+1;/p-1	UWNDWAATDQPKOO-UHFFFAOYSA-M
DTXSID80785202	InChI=1S/C21H14ClN/c22-21-19-7-3-1-5-16(19)18(17-6-2-4-8-20(17)21)10-9-15-11-13-23-14-12-15/h1-14H	WNXSHLHWDHBFGI-UHFFFAOYSA-N
DTXSID40785203	InChI=1S/C22H17N/c1-16-18-6-2-4-8-20(18)22(21-9-5-3-7-19(16)21)11-10-17-12-14-23-15-13-17/h2-15H,1H3	RGSRVUWFDDIRTL-UHFFFAOYSA-N
DTXSID00785204	InChI=1S/C23H44N2O2/c1-2-3-4-5-6-7-8-9-10-11-12-13-14-15-16-17-22(27)23-24-18-19-25(23)20-21-26/h26H,2-21H2,1H3	WQBFULFMFWPQJS-UHFFFAOYSA-N
DTXSID60785205	InChI=1S/C3H5N3.H2O4S/c4-3-1-5-2-6-3;1-5(2,3)4/h1-2H,4H2,(H,5,6);(H2,1,2,3,4)	BIXMYBBNKROHEY-UHFFFAOYSA-N
DTXSID20785206	InChI=1S/C11H14O2/c1-8(12-2)10-11(13-10)9-6-4-3-5-7-9/h3-8,10-11H,1-2H3	ZOCDTFHOJDJJGO-UHFFFAOYSA-N
DTXSID80785207	InChI=1S/C14H12N2O/c15-16-12-14(17)11-7-2-1-4-8-13-9-5-3-6-10-13/h1-3,5-6,9-10,12H,7,11H2	MVTCQAZOVNJZML-UHFFFAOYSA-N
DTXSID40785208	InChI=1S/C17H23N/c1-2-3-4-5-6-7-8-9-10-16-11-13-17(15-18)14-12-16/h9-14H,2-8H2,1H3	GEAAZSBKNGAUCO-UHFFFAOYSA-N
DTXSID00785209	InChI=1S/C8H24N2O6Si2/c11-17(12,13)7-1-3-9-5-6-10-4-2-8-18(14,15)16/h9-16H,1-8H2	AVHZNOBSAZKQEL-UHFFFAOYSA-N
DTXSID10785210	InChI=1S/C12H26O2S2/c1-3-5-7-15-9-11(13)12(14)10-16-8-6-4-2/h11-14H,3-10H2,1-2H3/t11-,12-/m0/s1	ZKJMCVWYCKTKRY-RYUDHWBXSA-N
DTXSID70785211	InChI=1S/C13H25Br/c14-12-8-3-1-2-5-9-13-10-6-4-7-11-13/h13H,1-12H2	BMMJMMJVAXTWDM-UHFFFAOYSA-N
DTXSID30785212	InChI=1S/C9H13NO4/c1-3-4-10-8(12)5-7(9(10)13)14-6(2)11/h7H,3-5H2,1-2H3	WCZMDWDMKJIDEQ-UHFFFAOYSA-N
DTXSID90785213	InChI=1S/C12H18O4/c13-11(14)8-9-12(15)16-10-6-4-2-1-3-5-7-10/h1-2,10H,3-9H2,(H,13,14)/p-1	NGYBUUGWLHYSBO-UHFFFAOYSA-M
DTXSID50785214	InChI=1S/C22H16N2O/c25-15-16-11-13-19(14-12-16)22-23-20(17-7-3-1-4-8-17)21(24-22)18-9-5-2-6-10-18/h1-15H,(H,23,24)	GKNKKYRULMLSNM-UHFFFAOYSA-N
DTXSID10785215	InChI=1S/C21H33N/c1-2-3-4-5-6-7-8-9-10-11-12-13-14-20-15-17-21(19-22)18-16-20/h15-18H,2-14H2,1H3	YGSFYXAKKASFAL-UHFFFAOYSA-N
DTXSID70785216	InChI=1S/C16H17N3S.H2O4S/c1-9-10(2)16-15(8-12(9)17)20-14-7-11(19(3)4)5-6-13(14)18-16;1-5(2,3)4/h5-8,17H,1-4H3;(H2,1,2,3,4)	SQMNSPZDQQIZKR-UHFFFAOYSA-N
DTXSID30785217	InChI=1S/2C24H42O.CH2O3/c2*1-2-3-4-5-6-7-8-9-10-11-12-13-14-15-16-17-20-23-21-18-19-22-24(23)25;2-1(3)4/h2*18-19,21-22,25H,2-17,20H2,1H3;(H2,2,3,4)	NDIKIYSEDBRDFE-UHFFFAOYSA-N
DTXSID90785218	InChI=1S/2C6H6N2O.C4H6O4/c2*7-6(9)5-1-3-8-4-2-5;5-3(6)1-2-4(7)8/h2*1-4H,(H2,7,9);1-2H2,(H,5,6)(H,7,8)	NVPTYYFEKZPRAW-UHFFFAOYSA-N
DTXSID50785219	InChI=1S/C12H13NO2/c1-10(11-5-3-2-4-6-11)9-13-7-8-15-12(13)14/h2-6,9H,7-8H2,1H3	OIGRYPMUJPBEJU-UHFFFAOYSA-N
DTXSID60785220	InChI=1S/C18H20O5/c19-17-9-5-4-8-16(17)18(20)23-13-12-21-10-11-22-14-15-6-2-1-3-7-15/h1-9,19H,10-14H2	QDZCWOXYHWELMX-UHFFFAOYSA-N
DTXSID20785221	InChI=1S/C18H24O9/c1-4-22-16(19)10-25-13-7-14(26-11-17(20)23-5-2)9-15(8-13)27-12-18(21)24-6-3/h7-9H,4-6,10-12H2,1-3H3	PPVWYXMYZXBZRZ-UHFFFAOYSA-N
DTXSID80785222	InChI=1S/C29H21.3C6H5.Sb/c1-5-13-22(14-6-1)26-21-27(23-15-7-2-8-16-23)29(25-19-11-4-12-20-25)28(26)24-17-9-3-10-18-24;3*1-2-4-6-5-3-1;/h1-21H;3*1-5H;/q;;;;+1	IJYDMNCJUCYPRW-UHFFFAOYSA-N
DTXSID40785223	InChI=1S/C11H12N2O/c1-8-3-4-11(14)10(5-8)13-6-9(2)12-7-13/h3-7,14H,1-2H3	VPVNBYKNLGPTJN-UHFFFAOYSA-N
DTXSID00785224	InChI=1S/C13H16N2O2/c1-10-4-5-13(17-9-16-3)12(6-10)15-7-11(2)14-8-15/h4-8H,9H2,1-3H3	JCWXSQLEORXUCJ-UHFFFAOYSA-N
DTXSID60785225	InChI=1S/C18H21N3O2/c1-3-21(12-13-22)18-10-8-17(9-11-18)20-19-16-6-4-15(5-7-16)14(2)23/h4-11,22H,3,12-13H2,1-2H3/b20-19+	BEUOCVFDJOBCPP-FMQUCBEESA-N
DTXSID20785226	InChI=1S/C11H10BrClO2/c1-2-15-11(14)10(12)7-8-3-5-9(13)6-4-8/h3-7H,2H2,1H3	CSWLEXQHFNKYIJ-UHFFFAOYSA-N
DTXSID80785227	InChI=1S/C15H31N3OSi2/c1-20(2,3)15(21(4,5)6)18(14(19)12-17-16)13-10-8-7-9-11-13/h12-13,15H,7-11H2,1-6H3	YONNTXOPOQUHBB-UHFFFAOYSA-N
DTXSID40785228	InChI=1S/C19H16O6/c1-19(2,9-25-18(23)24)12-7-8-13(20)15-14(12)16(21)10-5-3-4-6-11(10)17(15)22/h3-8,20H,9H2,1-2H3,(H,23,24)/p-1	YDSBOIIFWMIVTR-UHFFFAOYSA-M
DTXSID00785229	InChI=1S/C15H9ClN4/c16-11-7-5-10(6-8-11)15-19-18-14-9-17-12-3-1-2-4-13(12)20(14)15/h1-9H	GPCOJJLGPHPFOV-UHFFFAOYSA-N
DTXSID10785230	InChI=1S/C28H41BrN2O/c1-2-3-4-11-14-25-15-17-26(18-16-25)30-31-27-19-21-28(22-20-27)32-24-13-10-8-6-5-7-9-12-23-29/h15-22H,2-14,23-24H2,1H3/b31-30+	XCGAPNMMJCAEIF-NVQSTNCTSA-N
DTXSID70785231	InChI=1S/C5H8N2O3/c1-9-5(10-2)4(3-6)7-8/h5,8H,1-2H3	SYLINTBWFFRKQG-UHFFFAOYSA-N
DTXSID30785232	InChI=1S/C19H28Br2O2/c1-2-3-4-5-6-7-8-9-10-11-12-23-19(22)16-13-17(20)15-18(21)14-16/h13-15H,2-12H2,1H3	CGERWVIVEGXKNR-UHFFFAOYSA-N
DTXSID90785233	InChI=1S/C23H24O/c1-2-3-4-8-15-22(24)23-20-14-10-9-13-19(20)16-17-21(23)18-11-6-5-7-12-18/h5-7,9-14,16-17H,2-4,8,15H2,1H3	OMVQXZMTHPRJLY-UHFFFAOYSA-N
DTXSID50785234	InChI=1S/C15H26O4/c1-7-8-9-10-12(17)15(6,11(2)16)13(18)19-14(3,4)5/h7-10H2,1-6H3	MVNPDHZNSRAFLD-UHFFFAOYSA-N
DTXSID10785235	InChI=1S/C8H9NO2.3H2O/c1-6(10)9-7-2-4-8(11)5-3-7;;;/h2-5,11H,1H3,(H,9,10);3*1H2	XVSQSTJDSNGBAY-UHFFFAOYSA-N
DTXSID70785236	InChI=1S/C44H26/c1-5-13-35(14-6-1)21-25-39-29-40(26-22-36-15-7-2-8-16-36)32-43(31-39)44-33-41(27-23-37-17-9-3-10-18-37)30-42(34-44)28-24-38-19-11-4-12-20-38/h1-20,29-34H	MCMAWMOESDGLBS-UHFFFAOYSA-N
DTXSID30785237	InChI=1S/C11H11NO3/c1-8-10(13)15-11(14)12(8)7-9-5-3-2-4-6-9/h2-6,8H,7H2,1H3/t8-/m0/s1	NJRQZVRTMLCPNY-QMMMGPOBSA-N
DTXSID90785238	InChI=1S/C15H25N.ClH/c1-9(2)12-7-13(10(3)4)15(11(5)6)14(16)8-12;/h7-11H,16H2,1-6H3;1H	MVRUHMQYDMGTNM-UHFFFAOYSA-N
DTXSID50785239	InChI=1S/C16H28O4/c1-5-9-10-13(6-2)11-14(16(18)20-8-4)12-15(17)19-7-3/h11,13H,5-10,12H2,1-4H3	VLSYDDOOBGXUNE-UHFFFAOYSA-N
DTXSID60785240	InChI=1S/Co.Ni.O.Pt	IYPFCZUFQPGWQK-UHFFFAOYSA-N
DTXSID20785241	InChI=1S/C22H30OS/c1-14-10-9-11-15(2)20(14)24-18-13-16(21(3,4)5)12-17(19(18)23)22(6,7)8/h9-13,23H,1-8H3	UHANTHRZYMNZMN-UHFFFAOYSA-N
DTXSID80785242	InChI=1S/C17H13NO2/c1-12-9-16-14(7-8-17(19)20-16)10-15(12)18-11-13-5-3-2-4-6-13/h2-11H,1H3/b18-11+	XUWFVFDVPISVNI-WOJGMQOQSA-N
DTXSID40785243	InChI=1S/C11H12F3N5O4S/c1-2-3-4-22-9-7-8(18-10(15)19-9)17-6(5-16-7)23-24(20,21)11(12,13)14/h5H,2-4H2,1H3,(H2,15,17,18,19)	KBPSPYDJRCWNFO-UHFFFAOYSA-N
DTXSID00785244	InChI=1S/C5H5NO4/c7-1-4(2-8)5(10)6-3-9/h1-3,7H,(H,6,9,10)	UEHLIFLHWIOJPH-UHFFFAOYSA-N
DTXSID60785245	InChI=1S/C4H2O3/c5-1-4(2-6)3-7/h1-2H	OABHLQCCGIGWLQ-UHFFFAOYSA-N
DTXSID20785246	InChI=1S/C10H14Cl2O/c11-5-10(6-12)8-2-1-7(3-8)4-9(10)13/h7-8H,1-6H2	DPEXZGNKTRWIKM-UHFFFAOYSA-N
DTXSID80785247	InChI=1S/C10H7BrO/c11-6-1-2-7-8(5-6)10-4-3-9(7)12-10/h1-5,9-10H	HSVGKYBQKBHYEU-UHFFFAOYSA-N
DTXSID40785248	InChI=1S/C33H31N3/c1-20-16-22(3)32(23(4)17-20)30-14-8-12-28(35-30)26-10-7-11-27(34-26)29-13-9-15-31(36-29)33-24(5)18-21(2)19-25(33)6/h7-19H,1-6H3	NNHGNRBKGJGWOA-UHFFFAOYSA-N
DTXSID00785249	InChI=1S/C20H32N6O7/c1-11(24-18(30)12(2)23-15(27)9-21)17(29)22-10-16(28)25-7-3-5-13(25)19(31)26-8-4-6-14(26)20(32)33/h11-14H,3-10,21H2,1-2H3,(H,22,29)(H,23,27)(H,24,30)(H,32,33)/t11-,12-,13-,14-/m0/s1	CQOLQUWXEKZBTC-XUXIUFHCSA-N
DTXSID10785250	InChI=1S/C13H10ClNO2/c1-17-12(16)7-6-10-8-9-4-2-3-5-11(9)15-13(10)14/h2-8H,1H3	XGLGPNWUWNKYNT-UHFFFAOYSA-N
DTXSID70785251	InChI=1S/C13H5N5O/c14-6-12(7-15)11(10-4-2-1-3-5-10)18-19-13(12,8-16)9-17/h1-5H	DOAFWIFBSXJUOL-UHFFFAOYSA-N
DTXSID30785252	InChI=1S/C28H52O2/c1-3-5-7-9-11-13-15-17-19-21-23-25-27-26(28(29)30-27)24-22-20-18-16-14-12-10-8-6-4-2/h25-26H,3-24H2,1-2H3	KFZQEDMTUMUCCC-UHFFFAOYSA-N
DTXSID90785253	InChI=1S/C24H26O5/c25-21-14-8-7-13-20(15-21)22(23(26)28-16-18-9-3-1-4-10-18)24(27)29-17-19-11-5-2-6-12-19/h1-6,9-12,20,22H,7-8,13-17H2/t20-/m0/s1	CKRQPGCTVMPTBD-FQEVSTJZSA-N
DTXSID50785254	InChI=1S/C6H8O2/c1-3-5-4(2)6(7)8-5/h3-4H,1-2H3/t4-/m0/s1	CMSUQAHYZQWEKF-BYPYZUCNSA-N
DTXSID10785255	InChI=1S/C13H22O5/c1-4-5-6-11(14)9-10(13(16)18-3)7-8-12(15)17-2/h10H,4-9H2,1-3H3	PAEGQAOYUFYLAX-UHFFFAOYSA-N
DTXSID70785256	InChI=1S/C13H13F3O3/c1-8(12(17)13(14,15)16)11(19-3)9-4-6-10(18-2)7-5-9/h4-7H,1-3H3	URQXHZZVKFXAIM-UHFFFAOYSA-N
DTXSID30785257	InChI=1S/C41H60N3.HI/c1-6-11-31-42(32-12-7-2)38-25-19-36(20-26-38)23-29-40-17-16-18-41(44(40)35-15-10-5)30-24-37-21-27-39(28-22-37)43(33-13-8-3)34-14-9-4;/h16-30H,6-15,31-35H2,1-5H3;1H/q+1;/p-1	RSHJXNSRBNOMQB-UHFFFAOYSA-M
DTXSID90785258	InChI=1S/C11H11F3O5S/c1-7(2)18-10(15)8-3-5-9(6-4-8)19-20(16,17)11(12,13)14/h3-7H,1-2H3	SMUCFWVIIMNEQK-UHFFFAOYSA-N
DTXSID50785259	InChI=1S/C15H30N2O3/c1-3-19-7-5-16-9-13-11-17(6-8-20-4-2)12-14(10-16)15(13)18/h13-15,18H,3-12H2,1-2H3	ZPFYYISBTDQMLZ-UHFFFAOYSA-N
DTXSID60785260	InChI=1S/C20H37N7O6/c1-11(2)9-12(21)16(29)25-13(5-3-7-24-20(22)23)17(30)26-14(10-28)18(31)27-8-4-6-15(27)19(32)33/h11-15,28H,3-10,21H2,1-2H3,(H,25,29)(H,26,30)(H,32,33)(H4,22,23,24)/t12-,13-,14-,15-/m0/s1	ASSHZTLDAZQUQW-AJNGGQMLSA-N
DTXSID20785261	InChI=1S/C22H17NO4/c1-14(24)23-21(27)19-4-2-3-5-20(19)22(23,15-6-10-17(25)11-7-15)16-8-12-18(26)13-9-16/h2-13,25-26H,1H3	DPOKYHYOHVUGKB-UHFFFAOYSA-N
DTXSID80785262	InChI=1S/C22H17NO3/c24-13-15-9-11-16(12-10-15)23-22(25)26-14-21-19-7-3-1-5-17(19)18-6-2-4-8-20(18)21/h1-13,21H,14H2,(H,23,25)	XOPGTSXZSADFGN-UHFFFAOYSA-N
DTXSID40785263	InChI=1S/C20H39P/c1-14-15(2)18(20(6,7)8)21(17(14)19(3,4)5)16-12-10-9-11-13-16/h14-18H,9-13H2,1-8H3	PLOSITQBQVTSNZ-UHFFFAOYSA-N
DTXSID00785264	InChI=1S/C13H16O2/c1-9(2)15-13(14)12-8-11(12)10-6-4-3-5-7-10/h3-7,9,11-12H,8H2,1-2H3/t11-,12+/m1/s1	FDQAUEOMWMJQSX-NEPJUHHUSA-N
DTXSID60785265	InChI=1S/C7H16N2O2/c1-6(7(10)11-4)5-8-9(2)3/h6,8H,5H2,1-4H3	WOYCSOQJDWFOLA-UHFFFAOYSA-N
DTXSID20785266	InChI=1S/C18H31NO2/c1-2-3-4-5-6-7-8-9-10-11-12-19-15-17-18(16-19)21-14-13-20-17/h15-16H,2-14H2,1H3	PDKJCODTKNRISL-UHFFFAOYSA-N
DTXSID80785267	InChI=1S/C16H20N2OSi/c1-6-7-13-14-10-12(19-2)8-9-15(14)18(11-17)16(13)20(3,4)5/h6,8-10H,1,7H2,2-5H3	SRKZZYFKGSLGLB-UHFFFAOYSA-N
DTXSID40785268	InChI=1S/C42H76N.ClH/c1-3-5-7-9-11-13-15-17-19-21-22-24-26-28-30-32-34-36-42-37-40-43(41-38-42)39-35-33-31-29-27-25-23-20-18-16-14-12-10-8-6-4-2;/h17-20,37-38,40-41H,3-16,21-36,39H2,1-2H3;1H/q+1;/p-1	FCHRVTQJIXNSAU-UHFFFAOYSA-M
DTXSID00785269	InChI=1S/C9H9N5O/c10-8-12-7(13-9(11)14-8)5-2-1-3-6(15)4-5/h1-4,15H,(H4,10,11,12,13,14)	NWLBUVXNJRXJFV-UHFFFAOYSA-N
DTXSID10785270	InChI=1S/C15H11ClN4OS/c16-12-9-11(6-7-17-12)14-19-20-15(22-14)18-13(21)8-10-4-2-1-3-5-10/h1-7,9H,8H2,(H,18,20,21)	HJTOEZODPYCSEI-UHFFFAOYSA-N
DTXSID70785271	InChI=1S/C15H12Cl2N4S2/c16-14-18-13(19-15(17)20-14)11-4-3-9(22-11)10-5-6-12(23-10)21-7-1-2-8-21/h3-6H,1-2,7-8H2	AIOOFCSLOVYRAI-UHFFFAOYSA-N
DTXSID30785272	InChI=1S/C14H11ClN2S3/c1-2-18-13-6-5-12(20-13)11-4-3-10(19-11)9-7-8-16-14(15)17-9/h3-8H,2H2,1H3	XXGKCBKEHDILRM-UHFFFAOYSA-N
DTXSID90785273	InChI=1S/C15H29Cl3Si2/c1-19(2,3)14-12-10-8-6-4-5-7-9-11-13-15-20(16,17)18/h4-11,13,15H2,1-3H3	WRMTWHPWPQKMFL-UHFFFAOYSA-N
DTXSID50785274	InChI=1S/C9H21Si2.3CH3.Sn/c1-10(2,3)8-7-9-11(4,5)6;;;;/h7-9H,1-6H3;3*1H3;	KXMVXADEQGTEMJ-UHFFFAOYSA-N
DTXSID10785275	InChI=1S/C20H25IOSi/c1-17(21)15-16-22-23(20(2,3)4,18-11-7-5-8-12-18)19-13-9-6-10-14-19/h5-15H,16H2,1-4H3	FYQPBXMYUNXGFE-UHFFFAOYSA-N
DTXSID70785276	InChI=1S/C16H28O2Si/c1-11(2)19(12(3)4,13(5)6)18-15-10-8-9-14(7)16(15)17/h8-13,17H,1-7H3	XKZCWTNZDUUSRT-UHFFFAOYSA-N
DTXSID30785277	InChI=1S/C18H20FIO/c19-17-9-5-16(6-10-17)14-21-18-11-7-15(8-12-18)4-2-1-3-13-20/h5-12H,1-4,13-14H2	FPIQWMKCYZNKHV-UHFFFAOYSA-N
DTXSID90785278	InChI=1S/C2H2N8O2/c3-9-5-1(7-11)2(8-12)6-10-4/h7,11H	SCKIPTSOXNWPFS-UHFFFAOYSA-N
DTXSID50785279	InChI=1S/C17H14Cl2N4/c18-15-20-16(19)22-17(21-15)23(11-13-7-3-1-4-8-13)12-14-9-5-2-6-10-14/h1-10H,11-12H2	XSVAYLBCVMPUQM-UHFFFAOYSA-N
DTXSID60785280	InChI=1S/C16H14O5/c1-11(17)20-13-6-3-12(4-7-13)5-8-14-9-15(19-2)10-16(18)21-14/h3-10H,1-2H3	CKAONCZAXCNZJI-UHFFFAOYSA-N
DTXSID20785281	InChI=1S/C11H18N4O5/c12-4-8(16)13-5-9(17)15-3-1-2-7(15)11(20)14-6-10(18)19/h7H,1-6,12H2,(H,13,16)(H,14,20)(H,18,19)/t7-/m0/s1	OJNLUJUJQIPGPH-ZETCQYMHSA-N
DTXSID80785282	InChI=1S/C2H6N6/c3-2-1-5-7-8(2)6-4/h1,6H,3-4H2	FKQOBNQFQKEYJQ-UHFFFAOYSA-N
DTXSID40785283	InChI=1S/C4H7O3PS/c9-8-5-1-4(2-6-8)3-7-8/h4H,1-3H2	AFAZSXMGKFJKBJ-UHFFFAOYSA-N
DTXSID00785284	InChI=1S/C18H15P.Pt/c1-4-10-16(11-5-1)19(17-12-6-2-7-13-17)18-14-8-3-9-15-18;/h1-15H;	XAKYZBMFCZISAU-UHFFFAOYSA-N
DTXSID60785285	InChI=1S/C13H23NO4/c1-3-17-12(15)9-11-7-5-6-8-14(11)10-13(16)18-4-2/h11H,3-10H2,1-2H3	FADHAIRTYHAWRT-UHFFFAOYSA-N
DTXSID20785286	InChI=1S/C44H72N12O10/c1-25(2)19-32(40(61)51-31(44(65)66)16-10-12-18-46)53-41(62)33(20-28-13-7-6-8-14-28)52-37(58)27(5)50-39(60)34(21-29-22-48-24-49-29)54-43(64)36(26(3)4)56-42(63)35(23-57)55-38(59)30(47)15-9-11-17-45/h6-8,13-14,22,24-27,30-36,57H,9-12,15-21,23,45-47H2,1-5H3,(H,48,49)(H,50,60)(H,51,61)(H,52,58)(H,53,62)(H,54,64)(H,55,59)(H,56,63)(H,65,66)/t27-,30-,31-,32-,33-,34-,35-,36-/m0/s1	YDLBUEJRWFHRQG-YADAZJFLSA-N
DTXSID80785287	InChI=1S/C14H29N4/c1-18(10-7-16-8-11-18)12-9-17-14(15)13-5-3-2-4-6-13/h13,16H,2-12H2,1H3,(H2,15,17)/q+1	OVLKAWFRPDRAPV-UHFFFAOYSA-N
DTXSID40785288	InChI=1S/C14H22O3/c1-2-3-6-16-7-8-17-14(15)13-10-11-4-5-12(13)9-11/h4-5,11-13H,2-3,6-10H2,1H3	YUMMIMWRAIOBOJ-UHFFFAOYSA-N
DTXSID00785289	InChI=1S/Co.3Rh	ZFHWVYPKANNASH-UHFFFAOYSA-N
DTXSID10785290	InChI=1S/C12H14O3/c1-7-6-11(14)15-12-9(7)4-3-5-10(12)8(2)13/h3-6H2,1-2H3	PKFWPKXRWGSVKE-UHFFFAOYSA-N
DTXSID70785291	InChI=1S/C6H12O2.2C4H9.Sn/c1-5(7)4-6(2,3)8;2*1-3-4-2;/h5H,4H2,1-3H3;2*1,3-4H2,2H3;/q-2;;;+2	RRERNQLGNNVTPR-UHFFFAOYSA-N
DTXSID30785292	InChI=1S/C25H42N2.BrH/c1-2-3-4-5-6-7-8-9-10-11-12-13-14-18-21-26-22-23-27(24-26)25-19-16-15-17-20-25;/h15-17,19-20,22-23H,2-14,18,21,24H2,1H3;1H	SGTUMJCTVRNAFC-UHFFFAOYSA-N
DTXSID90785293	InChI=1S/C9H13NO4/c1-5-8(13)6(3-11)7(4-12)9(10-5)14-2/h11-13H,3-4H2,1-2H3	VPNSNAIMMBVRBG-UHFFFAOYSA-N
DTXSID50785294	InChI=1S/C8H8S2Si/c1-3-7(9-5-1)11-8-4-2-6-10-8/h1-6H,11H2	AQPBNXNNMPCSQC-UHFFFAOYSA-N
DTXSID10785295	InChI=1S/C14H9Cl4NO2/c1-6-10(17)5-11(13(20)12(6)18)19-14(21)7-2-8(15)4-9(16)3-7/h2-5,20H,1H3,(H,19,21)	SIMNEROTOZRBOQ-UHFFFAOYSA-N
DTXSID70785296	InChI=1S/C11H20O/c1-4-6-7-9-11(8-5-2)10-12-3/h5,10H,2,4,6-9H2,1,3H3	CSXJYTLQNPFFGD-UHFFFAOYSA-N
DTXSID30785297	InChI=1S/C18H17N2O2S.ClH/c19-23(21,22)18-8-6-15(7-9-18)14-20-12-10-17(11-13-20)16-4-2-1-3-5-16;/h1-13H,14H2,(H2,19,21,22);1H/q+1;/p-1	XXMTVKHYJAFFHY-UHFFFAOYSA-M
DTXSID90785298	InChI=1S/C15H14O/c1-10-8-14-12-5-3-2-4-11(12)6-7-13(14)15(16)9-10/h2-7,10H,8-9H2,1H3	RWJLOCSPTWGUQP-UHFFFAOYSA-N
DTXSID50785299	InChI=1S/C12H16O4/c1-14-11-4-2-10(3-5-11)12-15-7-9(6-13)8-16-12/h2-5,9,12-13H,6-8H2,1H3	HSMFURVQTBDOLO-UHFFFAOYSA-N
DTXSID00785300	InChI=1S/C22H16F2O2/c1-25-20-10-11-21-15(14-20)12-13-22(26-21,16-2-6-18(23)7-3-16)17-4-8-19(24)9-5-17/h2-14H,1H3	VTDCXXGAHWZKKL-UHFFFAOYSA-N
DTXSID60785301	InChI=1S/C22H46O2S2/c1-5-9-15-21(7-3)19-25(23)17-13-11-12-14-18-26(24)20-22(8-4)16-10-6-2/h21-22H,5-20H2,1-4H3	IAXGAPOHSSZIOY-UHFFFAOYSA-N
DTXSID20785302	InChI=1S/C14H30O2S2/c1-3-5-11-17(15)13-9-7-8-10-14-18(16)12-6-4-2/h3-14H2,1-2H3	GVJUFRGLTCZGKU-UHFFFAOYSA-N
DTXSID80785303	InChI=1S/C7H3NO5/c9-7(10)4-2-5-1-3-6(13-5)8(11)12/h1,3H,(H,9,10)	JKBSHYXGRUYHRP-UHFFFAOYSA-N
DTXSID40785304	InChI=1S/C20H18N2S3/c1-3-15-9-5-7-11-17(15)13-23-19-21-22-20(25-19)24-14-18-12-8-6-10-16(18)4-2/h3-12H,1-2,13-14H2	RFFVXEHUSMQQDP-UHFFFAOYSA-N
DTXSID00785305	InChI=1S/C2H4F2N2O2/c3-2(4)1-5-6(7)8/h2,5H,1H2	KUBJTDVSPIBFNL-UHFFFAOYSA-N
DTXSID60785306	InChI=1S/C16H14O4/c1-11-6-2-3-7-12(11)10-20-16(19)14-9-5-4-8-13(14)15(17)18/h2-9H,10H2,1H3,(H,17,18)/p-1	KVSMKDGBGJGRRY-UHFFFAOYSA-M
DTXSID20785307	InChI=1S/C3H2Cl2F2/c4-2(5)1-3(6)7/h1,3H	WZBFBGLQXCGMFG-UHFFFAOYSA-N
DTXSID80785308	InChI=1S/C5H10O8P2/c1-5(4-6)2-3-12-15(10,11)13-14(7,8)9/h2,4H,3H2,1H3,(H,10,11)(H2,7,8,9)/p-3	XWBOFXGOOQOHDW-UHFFFAOYSA-K
DTXSID40785309	InChI=1S/C7H11N5/c1-4-3-6(12-7(8)9)11-5(2)10-4/h3H,1-2H3,(H4,8,9,10,11,12)	YBVGISDCPOANBX-UHFFFAOYSA-N
DTXSID50785310	InChI=1S/C14H12O2/c15-13-8-10-14(16,11-13)9-4-7-12-5-2-1-3-6-12/h1-3,5-6,8,10,16H,9,11H2	RIPCFRFFBGGKJH-UHFFFAOYSA-N
DTXSID10785311	InChI=1S/C8H9IO2/c9-5-1-3-8(11)4-2-7(10)6-8/h1-2,4-5,11H,3,6H2/t8-/m0/s1	KOKWJUASEVTXQW-QMMMGPOBSA-N
DTXSID70785312	InChI=1S/C16H8Cl2N2O2/c17-9-1-3-13-11(7-9)19-15(21-13)5-6-16-20-12-8-10(18)2-4-14(12)22-16/h1-8H	RKDJGUMXVHDVTB-UHFFFAOYSA-N
DTXSID30785313	InChI=1S/C14H14O3/c15-13-9-11-5-2-1-4-10(11)8-12(13)6-3-7-14(16)17/h1-2,4-5,8-9,15H,3,6-7H2,(H,16,17)	ZZPJLILBXJOYBC-UHFFFAOYSA-N
DTXSID90785314	InChI=1S/C12H27NO/c1-6-8-12(9-7-2,11-14-5)10-13(3)4/h6-11H2,1-5H3	GPKWFBQOCQDGCY-UHFFFAOYSA-N
DTXSID50785315	InChI=1S/C3H7F3Si/c4-3(5,6)1-2-7/h1-2H2,7H3	SGFRMCYUASSXKB-UHFFFAOYSA-N
DTXSID10785316	InChI=1S/C2H2Cl2F2S/c3-2(5,6)1-7-4/h1H2	RSGDMXBQWGUARI-UHFFFAOYSA-N
DTXSID70785317	InChI=1S/C21H18N2O/c1-2-17-8-10-18(11-9-17)16-24-21-14-12-20(13-15-21)23-22-19-6-4-3-5-7-19/h2-15H,1,16H2/b23-22+	SGUMGJYRXXRRFJ-GHVJWSGMSA-N
DTXSID30785318	InChI=1S/C11H23O5PS/c1-6-14-11(12)7-8-18-17(13,15-9(2)3)16-10(4)5/h9-10H,6-8H2,1-5H3	RSDGWOSEQSWFRM-UHFFFAOYSA-N
DTXSID90785319	InChI=1S/C6H9N3O3/c1-11-5(4-8-9-7)3-6(10)12-2/h3H,4H2,1-2H3	UBOWILPNLOFQEI-UHFFFAOYSA-N
DTXSID00785320	InChI=1S/C4H14N2Si/c1-7(2)6-4-3-5/h6-7H,3-5H2,1-2H3	MXELXAUHQAMTCD-UHFFFAOYSA-N
DTXSID60785321	InChI=1S/C10H16O2/c1-2-7-3-8-9(12-8)4-10(7)5-11-6-10/h7-9H,2-6H2,1H3	GIYZWXQKWHUZQU-UHFFFAOYSA-N
DTXSID20785322	InChI=1S/C21H3Br15N6/c22-1-4(25)10(31)16(11(32)5(1)26)37-19-40-20(38-17-12(33)6(27)2(23)7(28)13(17)34)42-21(41-19)39-18-14(35)8(29)3(24)9(30)15(18)36/h(H3,37,38,39,40,41,42)	KQMXTKNQKFELFS-UHFFFAOYSA-N
DTXSID80785323	InChI=1S/C20H33N9O12/c21-1-12(32)22-2-13(33)23-3-14(34)25-6-17(37)28-10(8-30)19(39)27-5-16(36)24-4-15(35)26-7-18(38)29-11(9-31)20(40)41/h10-11,30-31H,1-9,21H2,(H,22,32)(H,23,33)(H,24,36)(H,25,34)(H,26,35)(H,27,39)(H,28,37)(H,29,38)(H,40,41)/t10-,11-/m0/s1	NIDFFYQDQLKHFD-QWRGUYRKSA-N
DTXSID40785324	InChI=1S/C7H8O3S.C6H14O/c1-6-2-4-7(5-3-6)11(8,9)10;1-3-4-5-6(2)7/h2-5H,1H3,(H,8,9,10);6-7H,3-5H2,1-2H3	WQFYRJBQPDJWHZ-UHFFFAOYSA-N
DTXSID00785325	InChI=1S/C13H15NO6/c15-12(16)3-1-2-4-13(17)20-9-10-5-7-11(8-6-10)14(18)19/h5-8H,1-4,9H2,(H,15,16)/p-1	IZIRFYWIZJDLTE-UHFFFAOYSA-M
DTXSID60785326	InChI=1S/C7H12O2Si/c1-10(2)9-6-7-4-3-5-8-7/h3-5,10H,6H2,1-2H3	DFFUJCFOPQSEAW-UHFFFAOYSA-N
DTXSID20785327	InChI=1S/C10H14Si/c1-4-9-5-7-10(8-6-9)11(2)3/h4-8,11H,1H2,2-3H3	LAGQCXVIXQYJHO-UHFFFAOYSA-N
DTXSID80785328	InChI=1S/C5H3F6N3/c6-3(7)1(12)14-2(13)4(8,9)5(3,10)11/h(H3,12,13,14)	WDBRHEODASFZCH-UHFFFAOYSA-N
DTXSID40785329	InChI=1S/2Co.3Fe	ZJBVQXRJPKEYAL-UHFFFAOYSA-N
DTXSID50785330	InChI=1S/C29H39ClN2O/c1-4-6-8-12-18-32(19-13-9-7-5-2)28(33)21-25-23-14-10-11-15-27(23)31-29(25)24-17-16-22(3)20-26(24)30/h10-11,14-17,20,31H,4-9,12-13,18-19,21H2,1-3H3	ZYHCTTWEXIHSHY-UHFFFAOYSA-N
DTXSID10785331	InChI=1S/C28H36F2N2O/c1-3-5-7-11-17-32(18-12-8-6-4-2)27(33)20-24-22-13-9-10-14-26(22)31-28(24)23-16-15-21(29)19-25(23)30/h9-10,13-16,19,31H,3-8,11-12,17-18,20H2,1-2H3	JSNPHPSXNRTECU-UHFFFAOYSA-N
DTXSID70785332	InChI=1S/C22H24F2N2O/c1-3-11-26(12-4-2)21(27)14-18-16-7-5-6-8-20(16)25-22(18)17-10-9-15(23)13-19(17)24/h5-10,13,25H,3-4,11-12,14H2,1-2H3	YRPHBRYTZZROHO-UHFFFAOYSA-N
DTXSID30785333	InChI=1S/C5H11O2/c1-7-4-2-6-3-5-7/h2-5H2,1H3/q+1	IQUPWMVGUNTDOK-UHFFFAOYSA-N
DTXSID90785334	InChI=1S/C8H15NO4/c1-5(2)4-13-8(12)6(9)3-7(10)11/h5-6H,3-4,9H2,1-2H3,(H,10,11)/p-1/t6-/m0/s1	KYDWLMOTNUUDAK-LURJTMIESA-M
DTXSID50785335	InChI=1S/C24H22N2.2FH/c1-3-7-21(8-4-1)19-25-15-11-23(12-16-25)24-13-17-26(18-14-24)20-22-9-5-2-6-10-22;;/h1-18H,19-20H2;2*1H/q+2;;/p-2	KQJUVAKTFHBCGN-UHFFFAOYSA-L
DTXSID10785336	InChI=1S/C13H10N2O3/c16-11-7-9-13(18)15(14-11)12(17)8-6-10-4-2-1-3-5-10/h1-9H,(H,14,16)	KRMATHUOCSTAIO-UHFFFAOYSA-N
DTXSID70785337	InChI=1S/C9H14O2/c1-6-7(2)8(10)11-9(3,4)5/h6H,1-2H2,3-5H3	YHFATJYBSKDTFY-UHFFFAOYSA-N
DTXSID30785338	InChI=1S/C10H18Cl2/c1-9(2,11)8-5-4-6-10(3,12)7-8/h8H,4-7H2,1-3H3	BTWLRUIPVQONLB-UHFFFAOYSA-N
DTXSID90785339	InChI=1S/C26H42N2Si/c1-17(2)21-13-11-14-22(18(3)4)25(21)27-29(9,10)28-26-23(19(5)6)15-12-16-24(26)20(7)8/h11-20,27-28H,1-10H3	BXNURKNTMBLEMB-UHFFFAOYSA-N
DTXSID00785340	InChI=1S/C22H32NOS.HI/c1-19-15-17-23(22-14-10-9-13-21(19)22)16-11-7-5-3-4-6-8-12-18-25-20(2)24;/h9-10,13-15,17H,3-8,11-12,16,18H2,1-2H3;1H/q+1;/p-1	OSEGHDMTQTZTJY-UHFFFAOYSA-M
DTXSID60785341	InChI=1S/C14H6Br4/c15-11-3-9(4-12(16)7-11)1-2-10-5-13(17)8-14(18)6-10/h3-8H	REWWCNJVJQNSLU-UHFFFAOYSA-N
DTXSID20785342	InChI=1S/3C8H18O.H3O4P/c3*1-7(2,3)6-8(4,5)9;1-5(2,3)4/h3*9H,6H2,1-5H3;(H3,1,2,3,4)	KPKJNQUARABRFF-UHFFFAOYSA-N
DTXSID80785343	InChI=1S/C8H16O3S/c1-7(2)5-6-8(3,4)11-12(9)10-7/h5-6H2,1-4H3	PUOUSQSDUPRLKK-UHFFFAOYSA-N
DTXSID40785344	InChI=1S/C11H18N2OSi/c1-5-11-12-6-7-13(11)10-14-8-9-15(2,3)4/h1,6-7H,8-10H2,2-4H3	VGHALEHDGOUHRX-UHFFFAOYSA-N
DTXSID00785345	InChI=1S/C24H16N2O2S/c1-27-21-13-5-17(6-14-21)3-9-19-11-12-20(24-23(19)25-29-26-24)10-4-18-7-15-22(28-2)16-8-18/h5-8,11-16H,1-2H3	RFPHVWLJQJRYSO-UHFFFAOYSA-N
DTXSID60785346	InChI=1S/C26H20O2/c1-27-15-14-20-16-21(28-2)10-13-22(20)23-11-8-19-7-6-17-4-3-5-18-9-12-24(23)26(19)25(17)18/h3-16H,1-2H3	DTYHRXVQSDNPTH-UHFFFAOYSA-N
DTXSID20785347	InChI=1S/C6H8Cl4SSi2/c7-5(8)12-3-1-2-4(11-3)13-6(9)10/h1-2,5-6H,12-13H2	PWIVVMDTADZFKB-UHFFFAOYSA-N
DTXSID80785348	InChI=1S/C11H14N2O2/c1-11(2)13(6-7-15-11)10(14)9-4-3-5-12-8-9/h3-5,8H,6-7H2,1-2H3	XWADWIZEAQBWDN-UHFFFAOYSA-N
DTXSID40785349	InChI=1S/C5H12O3.3H2O/c1-5(2-6,3-7)4-8;;;/h6-8H,2-4H2,1H3;3*1H2	AHYOYQZYOHMKSA-UHFFFAOYSA-N
DTXSID50785350	InChI=1S/C11H14O4S/c1-9-3-5-11(6-4-9)16(13,14)15-8-7-10(2)12/h3-6H,7-8H2,1-2H3	ZGMDXLRJEIBJKY-UHFFFAOYSA-N
DTXSID10785351	InChI=1S/Ga.K	ACXKRCJOEGQIPF-UHFFFAOYSA-N
DTXSID70785352	InChI=1S/C3H4O4/c4-1-3(6,7)2-5/h1-2,6-7H	IEDXNGVLHRLZTB-UHFFFAOYSA-N
DTXSID30785353	InChI=1S/C12H4Br6O/c13-5-1-2-9(6(14)3-5)19-12-8(16)4-7(15)10(17)11(12)18/h1-4H	YESDYWNWEVPOLZ-UHFFFAOYSA-N
DTXSID90785354	InChI=1S/C12H5Br5O/c13-6-3-1-2-4-9(6)18-12-10(16)7(14)5-8(15)11(12)17/h1-5H	BRTPVPJQMWLDNO-UHFFFAOYSA-N
DTXSID50785355	InChI=1S/C12H21N3O6/c1-7(10(18)19)15-9(17)6-13-8(16)5-14-11(20)21-12(2,3)4/h7H,5-6H2,1-4H3,(H,13,16)(H,14,20)(H,15,17)(H,18,19)/t7-/m0/s1	GDBOYIBVFXGAOR-ZETCQYMHSA-N
DTXSID10785356	InChI=1S/2C5H4F8O.CH2O3/c2*6-2(7)4(10,11)5(12,13)3(8,9)1-14;2-1(3)4/h2*2,14H,1H2;(H2,2,3,4)	YYXNMNUKDTUHDS-UHFFFAOYSA-N
DTXSID70785357	InChI=1S/9Li.Sn.2H	VEVCBUYROKYVEF-UHFFFAOYSA-N
DTXSID30785358	InChI=1S/C13H7Cl3N4O5/c14-7-4-10(15)12(11(16)5-7)18(20(24)25)13(21)17-8-2-1-3-9(6-8)19(22)23/h1-6H,(H,17,21)	BBNPZTHHHMRPSN-UHFFFAOYSA-N
DTXSID90785359	InChI=1S/C20H18N2O/c1-5-14-6-8-15(9-7-14)18-21-22-19(23-18)16-10-12-17(13-11-16)20(2,3)4/h1,6-13H,2-4H3	IHLQOINDLWHODT-UHFFFAOYSA-N
DTXSID00785360	InChI=1S/C3H5NSi/c4-2-1-3-5/h1,3H,5H3	GCKTZLPIGXMXHO-UHFFFAOYSA-N
DTXSID60785361	InChI=1S/C17H19NO4/c1-3-20-17(19)14-5-4-6-15(11-14)21-9-10-22-16-8-7-13(2)18-12-16/h4-8,11-12H,3,9-10H2,1-2H3	VXURUSPOCMQFQQ-UHFFFAOYSA-N
DTXSID20785362	InChI=1S/C8H15NO4S/c1-5-13-7(10)6-9-14(11,12)8(2,3)4/h6H,5H2,1-4H3	ZVVWTQJQWLCNOG-UHFFFAOYSA-N
DTXSID80785363	InChI=1S/C9H14/c1-9-7-5-3-2-4-6-8-9/h3-6,9H,2,7-8H2,1H3	QLPBKNVTSAQQDB-UHFFFAOYSA-N
DTXSID40785364	InChI=1S/C8H8.2CH4O/c1-2-8-6-4-3-5-7-8;2*1-2/h2-7H,1H2;2*2H,1H3	MFUQZJSQKNJAAB-UHFFFAOYSA-N
DTXSID00785365	InChI=1S/C13H14N2O6/c1-8(16)10-6-9(2-3-11(10)15(20)21)7-14-12(17)4-5-13(18)19/h2-3,6H,4-5,7H2,1H3,(H,14,17)(H,18,19)	XMAHDURVUZRCED-UHFFFAOYSA-N
DTXSID60785366	InChI=1S/C13H24O/c1-3-5-8-12-9-6-7-10-13(12)14-11-4-2/h4,12-13H,2-3,5-11H2,1H3	BTVGGDMVESWXHB-UHFFFAOYSA-N
DTXSID20785367	InChI=1S/C14H9Cl2N3/c1-8-6-7-11(10-5-3-2-4-9(8)10)12-17-13(15)19-14(16)18-12/h2-7H,1H3	ZJZXATLGVRSOHX-UHFFFAOYSA-N
DTXSID80785368	InChI=1S/C22H47OP/c1-4-7-8-9-10-11-12-13-14-15-16-17-18-19-20-21-22-24(23,5-2)6-3/h4-22H2,1-3H3	LISQEBIHEQZKFI-UHFFFAOYSA-N
DTXSID40785369	InChI=1S/C39H58N10O10/c1-20(2)31(46-30(52)18-42-29(51)16-40)36(55)44-26(14-23-9-11-25(50)12-10-23)34(53)47-32(21(3)4)37(56)45-27(15-24-17-41-19-43-24)38(57)49-13-7-8-28(49)35(54)48-33(22(5)6)39(58)59/h9-12,17,19-22,26-28,31-33,50H,7-8,13-16,18,40H2,1-6H3,(H,41,43)(H,42,51)(H,44,55)(H,45,56)(H,46,52)(H,47,53)(H,48,54)(H,58,59)/t26-,27-,28-,31-,32-,33-/m0/s1	QSSBFDOAXXZUBT-FCXVSGRCSA-N
DTXSID50785370	InChI=1S/C6H9N5O3/c7-5(9-12)1-2-10-3-6(8-4-10)11(13)14/h3-4,12H,1-2H2,(H2,7,9)	OQAZDPZPAJTCQC-UHFFFAOYSA-N
DTXSID10785371	InChI=1S/C14H11Cl4N3/c1-21(2)9-5-3-8(4-6-9)19-20-14-12(17)10(15)7-11(16)13(14)18/h3-7H,1-2H3/b20-19+	ZLKHVWCXSDYNSU-FMQUCBEESA-N
DTXSID70785372	InChI=1S/C8H14O/c1-6-3-7(2)5-8(9)4-6/h4,7-9H,3,5H2,1-2H3/t7-,8+/m0/s1	DJYRWBAIPZTBAJ-JGVFFNPUSA-N
DTXSID30785373	InChI=1S/C7H11N/c1-2-7-3-6(1)4-8-5-7/h4,6-7H,1-3,5H2	OCHGOIQCEQTCGX-UHFFFAOYSA-N
DTXSID90785374	InChI=1S/C18H28N2O4/c1-3-17(9-21)11-23-15(19-17)13-5-7-14(8-6-13)16-20-18(4-2,10-22)12-24-16/h5-8,15-16,19-22H,3-4,9-12H2,1-2H3	ZWKMXNGMHDUWQE-UHFFFAOYSA-N
DTXSID50785375	InChI=1S/C22H30N2O6Si/c1-5-26-21-15-13-20(14-16-21)24-23-19-11-9-18(10-12-19)22(25)27-17-31(28-6-2,29-7-3)30-8-4/h9-16H,5-8,17H2,1-4H3/b24-23+	GQQLMXAAXNECAR-WCWDXBQESA-N
DTXSID10785376	InChI=1S/C36H50N8O8S2/c1-20(45)30(35(50)43-29(19-54)36(51)52)44-32(47)26(13-7-8-14-37)40-34(49)28(16-22-17-39-25-12-6-5-11-23(22)25)42-33(48)27(41-31(46)24(38)18-53)15-21-9-3-2-4-10-21/h2-6,9-12,17,20,24,26-30,39,45,53-54H,7-8,13-16,18-19,37-38H2,1H3,(H,40,49)(H,41,46)(H,42,48)(H,43,50)(H,44,47)(H,51,52)/t20-,24+,26+,27+,28+,29+,30+/m1/s1	KJVKCIFWTYUKAN-XBQNLWIDSA-N
DTXSID70785377	InChI=1S/H2O3Si2/c1-4-3-5-2/h4-5H	FTDQZCSHZZBINY-UHFFFAOYSA-N
DTXSID30785378	InChI=1S/C18H14O3/c19-15-11-14(12-7-3-1-4-8-12)17(20)18(21)16(15)13-9-5-2-6-10-13/h1-11,19-21H	FCFQRSGCZZNQPP-UHFFFAOYSA-N
DTXSID90785379	InChI=1S/C13H17NO2S/c1-13(2,3)12-9-10-7-5-6-8-11(10)14(12)17(4,15)16/h5-9H,1-4H3	UFKLSLPMOITYPH-UHFFFAOYSA-N
DTXSID00785380	InChI=1S/Co.5H2O.Yb/h;5*1H2;/q+2;;;;;;+3/p-5	AQMRMSMTUUHPNZ-UHFFFAOYSA-I
DTXSID60785381	InChI=1S/C28H53N9O7/c1-7-16(6)22(37-23(39)17(29)11-14(2)3)26(42)36-19(12-15(4)5)24(40)35-20(13-21(30)38)25(41)34-18(27(43)44)9-8-10-33-28(31)32/h14-20,22H,7-13,29H2,1-6H3,(H2,30,38)(H,34,41)(H,35,40)(H,36,42)(H,37,39)(H,43,44)(H4,31,32,33)/t16-,17-,18-,19-,20-,22-/m0/s1	YRSAQOOGUWFXLI-HVYFOGIKSA-N
DTXSID20785382	InChI=1S/C12H11NO/c1-7-2-3-8-9-4-5-11(14)12(9)13-10(8)6-7/h2-3,6,13H,4-5H2,1H3	DXDDHTOLKONSBS-UHFFFAOYSA-N
DTXSID80785383	InChI=1S/C5H15NSi/c1-6(2)4-3-5-7/h3-5H2,1-2,7H3	RGEFTXCPWAQQLU-UHFFFAOYSA-N
DTXSID40785384	InChI=1S/C24H46O5/c1-2-3-4-5-6-7-8-9-10-11-12-13-14-15-16-17-18-27-19-20-28-21-22-29-23-24(25)26/h9-10H,2-8,11-23H2,1H3,(H,25,26)	CCUKNOLOARGDIV-UHFFFAOYSA-N
DTXSID00785385	InChI=1S/C10H17N2.BrH/c1-4-7-12-8-5-10(6-9-12)11(2)3;/h5-6,8-9H,4,7H2,1-3H3;1H/q+1;/p-1	WFGJTNYUSPUFNH-UHFFFAOYSA-M
DTXSID60785386	InChI=1S/C12H21NO5/c1-12(2,3)4-5-18-11(17)13-7-8(14)6-9(13)10(15)16/h8-9,14H,4-7H2,1-3H3,(H,15,16)/p-1/t8-,9-/m0/s1	BLSPOPJWMUTKNU-IUCAKERBSA-M
DTXSID20785387	InChI=1S/H3O2PS2/c1-3(2,4)5/h(H3,1,2,4,5)/p-1	NAGJZTKCGNOGPW-UHFFFAOYSA-M
DTXSID80785388	InChI=1S/C10H18O2/c1-8(2)10(12)5-4-9(3)6-7-11/h6,10-12H,1,4-5,7H2,2-3H3/t10-/m1/s1	FRUCUVNBDSNCEC-SNVBAGLBSA-N
DTXSID40785389	InChI=1S/2C8H17.2C2H4O2S.Sn/c2*1-3-5-7-8-6-4-2;2*3-2(4)1-5;/h2*1,3-8H2,2H3;2*5H,1H2,(H,3,4);/q;;;;+2/p-2	CMCOFAYLDYIEBR-UHFFFAOYSA-L
DTXSID50785390	InChI=1S/3Li.2Sn.4H	QRGQEABJUGNSAP-UHFFFAOYSA-N
DTXSID10785391	InChI=1S/C16H17NO2S/c1-12-5-8-16(9-6-12)20(18,19)17-11-15-7-4-13(2)10-14(15)3/h4-11H,1-3H3	BAZYZRWEMZQHDU-UHFFFAOYSA-N
DTXSID70785392	InChI=1S/C24H49NO/c1-3-5-7-9-11-13-15-17-19-21-23-25(26)24-22-20-18-16-14-12-10-8-6-4-2/h23H,3-22,24H2,1-2H3	LRUUZFQPCUFYPV-UHFFFAOYSA-N
DTXSID30785393	InChI=1S/C12H24N.BrH/c1-2-12-8-4-7-11-13(12)9-5-3-6-10-13;/h12H,2-11H2,1H3;1H/q+1;/p-1	LWNUMVGKQJNYDX-UHFFFAOYSA-M
DTXSID90785394	InChI=1S/C29H49N9O6/c1-18(2)15-22(28(44)38-23(26(42)35-17-24(39)40)16-19-9-4-3-5-10-19)37-27(43)21(12-6-7-13-30)36-25(41)20(31)11-8-14-34-29(32)33/h3-5,9-10,18,20-23H,6-8,11-17,30-31H2,1-2H3,(H,35,42)(H,36,41)(H,37,43)(H,38,44)(H,39,40)(H4,32,33,34)/t20-,21-,22-,23-/m0/s1	UZDNSKKACISOEQ-MLCQCVOFSA-N
DTXSID50785395	InChI=1S/C4H9NSi/c5-3-1-2-4-6/h1-2,4H2,6H3	PVMSKWPVUWHPOG-UHFFFAOYSA-N
DTXSID10785396	InChI=1S/C12H19NSi2.H2O/c1-14(2,3)15(4,5)12-8-6-11(10-13)7-9-12;/h6-9H,1-5H3;1H2	AMZBKWXNENTEBG-UHFFFAOYSA-N
DTXSID70785397	InChI=1S/C25H22O3/c1-3-7-21(26)19-14-20-23(15-22(19)27)28-25(18-8-5-4-6-9-18)24(20)17-12-10-16(2)11-13-17/h4-6,8-15,27H,3,7H2,1-2H3	JUQNPOXREMGTBY-UHFFFAOYSA-N
DTXSID30785398	InChI=1S/C3H10O5SSi/c4-9(5,6)2-1-3-10(7)8/h7-8,10H,1-3H2,(H,4,5,6)	KWJOZUVXUADYPX-UHFFFAOYSA-N
DTXSID90785399	InChI=1S/C5H4N2O4.H4N2/c8-4(9)2-3(5(10)11)7-1-6-2;1-2/h1H,(H,6,7)(H,8,9)(H,10,11);1-2H2	SKVXPMAUAMXWTG-UHFFFAOYSA-N
DTXSID40785400	InChI=1S/C6H5FN2O2/c7-4(1-6(10)11)5-2-8-3-9-5/h1-3H,(H,8,9)(H,10,11)	RFMNRJRCGGJPIC-UHFFFAOYSA-N
DTXSID00785401	InChI=1S/C12H19ClN2O3/c13-11-5-9(7-14-1-3-16)12(18)10(6-11)8-15-2-4-17/h5-6,14-18H,1-4,7-8H2	LSIHTNXUYPQBTK-UHFFFAOYSA-N
DTXSID60785402	InChI=1S/C28H44N2O4/c1-25(2,3)15-31-21-19(13-29)20(14-30)22(32-16-26(4,5)6)24(34-18-28(10,11)12)23(21)33-17-27(7,8)9/h15-18H2,1-12H3	CBPFVVYYCHIKNF-UHFFFAOYSA-N
DTXSID20785403	InChI=1S/C20H37N5O6/c1-9(2)7-12(23-18(28)15(22)10(3)4)17(27)25-16(11(5)6)19(29)24-13(20(30)31)8-14(21)26/h9-13,15-16H,7-8,22H2,1-6H3,(H2,21,26)(H,23,28)(H,24,29)(H,25,27)(H,30,31)/t12-,13-,15-,16-/m0/s1	JDWWDWSIVVHPKE-SDADXPQNSA-N
DTXSID80785404	InChI=1S/C16H16N2O2S2/c1-13-7-9-15(10-8-13)22(19,20)18-11-16(21-12-17)14-5-3-2-4-6-14/h2-10,16,18H,11H2,1H3	CAQMQBNMQHSQIE-UHFFFAOYSA-N
DTXSID40785405	InChI=1S/C19H21NO2/c1-3-5-12-20-17-9-7-6-8-15(17)19(21)16-13-14(22-4-2)10-11-18(16)20/h6-11,13H,3-5,12H2,1-2H3	OJVAQIORHSQTKR-UHFFFAOYSA-N
DTXSID00785406	InChI=1S/C16H23NSi2/c1-18(2,3)11-9-14-7-8-15(16(17)13-14)10-12-19(4,5)6/h7-8,13H,17H2,1-6H3	OSGZOINJOWXGQI-UHFFFAOYSA-N
DTXSID60785407	InChI=1S/C14H18O3/c1-9(2)11-7-6-10(3)8-12(11)17-14(4,5)13(15)16/h6-8H,1H2,2-5H3,(H,15,16)	DOJXAYGEZXJHIB-UHFFFAOYSA-N
DTXSID20785408	InChI=1S/C13H12N2OS2/c16-12-8-18-13(17)15(12)6-5-9-7-14-11-4-2-1-3-10(9)11/h1-4,7,14H,5-6,8H2	FEGMVEKPGLYPDD-UHFFFAOYSA-N
DTXSID80785409	InChI=1S/Cl3Te/c1-4(2)3/q+1	BNAMHYCVJBYROO-UHFFFAOYSA-N
DTXSID90785410	InChI=1S/C12H24O2/c1-3-5-7-9-12(8-6-4-2)13-10-11-14-12/h3-11H2,1-2H3	IQGYUWRMJLIBMA-UHFFFAOYSA-N
DTXSID50785411	InChI=1S/C33H51N3O3/c1-22(25-13-7-4-8-14-25)34-31(37)28-19-29(32(38)35-23(2)26-15-9-5-10-16-26)21-30(20-28)33(39)36-24(3)27-17-11-6-12-18-27/h19-27H,4-18H2,1-3H3,(H,34,37)(H,35,38)(H,36,39)/t22-,23-,24-/m0/s1	ZRGFHCHBLBAVNX-HJOGWXRNSA-N
DTXSID10785412	InChI=1S/C16H15BrO2/c17-11-15-12-18-16(19-15,13-7-3-1-4-8-13)14-9-5-2-6-10-14/h1-10,15H,11-12H2	SIFRYAWSQZIHAD-UHFFFAOYSA-N
DTXSID70785413	InChI=1S/C18H20O6/c1-21-13-7-11(8-14(22-2)17(13)19)5-6-12-9-15(23-3)18(20)16(10-12)24-4/h5-10,19-20H,1-4H3	YFBUMMLGULXCIY-UHFFFAOYSA-N
DTXSID30785414	InChI=1S/C7H12N2O2/c1-5(8-6(2)10)7(11)9(3)4/h1H2,2-4H3,(H,8,10)	PHLJNLKPHLLKPW-UHFFFAOYSA-N
DTXSID90785415	InChI=1S/C17H29NO4/c1-2-3-4-5-6-7-8-9-10-11-15(19)18-14-12-13-16(20)22-17(14)21/h14H,2-13H2,1H3,(H,18,19)/t14-/m1/s1	HTDNEFOQUKDGBS-CQSZACIVSA-N
DTXSID50785416	InChI=1S/C2H6AsB/c1-3(2)4/h1-2H3	VGGPYWIJEKQZMR-UHFFFAOYSA-N
DTXSID10785417	InChI=1S/C9H11NOS2/c12-6-3-10-4-7-13-9(10)8-2-1-5-11-8/h1-3,5-6,9,12H,4,7H2	AHNAFIONGJNTAI-UHFFFAOYSA-N
DTXSID70785418	InChI=1S/C16H17NO2/c1-10-7-11(2)16(12(3)8-10)14-9-13(19-4)5-6-15(14)17-18/h5-9H,1-4H3	CTXMNJCSOXWXIZ-UHFFFAOYSA-N
DTXSID30785419	InChI=1S/C25H19N7/c1-3-16-8-5-10-18(14-16)22-27-24(31-29-22)20-12-7-13-21(26-20)25-28-23(30-32-25)19-11-6-9-17(4-2)15-19/h3-15H,1-2H2,(H,27,29,31)(H,28,30,32)	LXKSNLYGXVZSHY-UHFFFAOYSA-N
DTXSID40785420	InChI=1S/O.Th/q;+2	XUBWQJUIEDUNKI-UHFFFAOYSA-N
DTXSID00785421	InChI=1S/C14H15.Li/c1-2-6-11(5-1)14-10-9-12-7-3-4-8-13(12)14;/h3-4,7-11H,1-2,5-6H2;/q-1;+1	RNWAFPRAPIHQHI-UHFFFAOYSA-N
DTXSID60785422	InChI=1S/C7H14N2.BrH/c1-7(2)9-5-4-8(3)6-9;/h4-5,7H,6H2,1-3H3;1H	JRGGNXKNLBXHAK-UHFFFAOYSA-N
DTXSID20785423	InChI=1S/C9H12N2O2S2/c1-6(12)10-3-4-14-9(13)8-5-15-7(2)11-8/h5H,3-4H2,1-2H3,(H,10,12)	JQZOVYNMSDBUMJ-UHFFFAOYSA-N
DTXSID80785424	InChI=1S/C21H18O3/c1-14(15-8-4-2-5-9-15)17-12-18(20(23)13-19(17)22)21(24)16-10-6-3-7-11-16/h2-14,22-23H,1H3	KJPQKOQUWIVRAS-UHFFFAOYSA-N
DTXSID40785425	InChI=1S/C22H13NO5/c24-16-7-12-20(9-18(16)26)28-21-10-19(27)17(25)8-13(21)22(12)15-6-5-11-3-1-2-4-14(11)23-15/h1-10,23-24,26H	IDDMJRJARINBGZ-UHFFFAOYSA-N
DTXSID00785426	InChI=1S/C12H24GeN2/c1-5-14-7-8-15(6-2)13(14)9-11(3)12(4)10-13/h5-10H2,1-4H3	XPTSYZFMAMGJJR-UHFFFAOYSA-N
DTXSID60785427	InChI=1S/C12H26NO3P/c1-6-7-8-13-9-10-17(14,15-11(2)3)16-12(4)5/h9-13H,6-8H2,1-5H3	NOTTZBUOVNDDQR-UHFFFAOYSA-N
DTXSID20785428	InChI=1S/C41H74O8/c1-5-9-13-17-21-25-29-46-38(42)34-33-35(39(43)47-30-26-22-18-14-10-6-2)37(41(45)49-32-28-24-20-16-12-8-4)36(34)40(44)48-31-27-23-19-15-11-7-3/h34-37H,5-33H2,1-4H3	XOKRUXVLJCENSR-UHFFFAOYSA-N
DTXSID80785429	InChI=1S/C29H22Cl2N2O/c30-23-11-15-25(16-12-23)32-19-27(21-7-3-1-4-8-21)29(34)28(22-9-5-2-6-10-22)20-33-26-17-13-24(31)14-18-26/h1-20,32-33H	ZRAMATLHYOTRKE-UHFFFAOYSA-N
DTXSID90785430	InChI=1S/C29H24N2O/c32-29(27(23-13-5-1-6-14-23)21-30-25-17-9-3-10-18-25)28(24-15-7-2-8-16-24)22-31-26-19-11-4-12-20-26/h1-22,30-31H	VPKZCMFXSPVOJN-UHFFFAOYSA-N
DTXSID50785431	InChI=1S/C23H24O2.C7H6O2/c24-18-10-11-19-25-23(20-12-4-1-5-13-20,21-14-6-2-7-15-21)22-16-8-3-9-17-22;8-7(9)6-4-2-1-3-5-6/h1-9,12-17,24H,10-11,18-19H2;1-5H,(H,8,9)	WWRABLZXTNBRMM-UHFFFAOYSA-N
DTXSID10785432	InChI=1S/C11H13NO4S/c1-7(13)11(17-2)10(14)8-3-5-9(6-4-8)12(15)16/h3-6,10-11,14H,1-2H3	ZINJEKUTQOBCHT-UHFFFAOYSA-N
DTXSID70785433	InChI=1S/C19H37BrO4/c1-3-4-5-9-12-16(21)15-18(22)17(20)13-10-7-6-8-11-14-19(23)24-2/h16-18,21-22H,3-15H2,1-2H3	DPPNDMGXGTUZRL-UHFFFAOYSA-N
DTXSID30785434	InChI=1S/C7H7NO3S/c9-6-2-1-3-7-5(6)4-8-12(7,10)11/h1-3,8-9H,4H2	JWUKENRGHRWQPK-UHFFFAOYSA-N
DTXSID90785435	InChI=1S/C28H40S5/c1-3-5-7-9-11-13-21-29-27-19-17-25(32-27)23-15-16-24(31-23)26-18-20-28(33-26)30-22-14-12-10-8-6-4-2/h15-20H,3-14,21-22H2,1-2H3	MNQSYRUVKOJNHT-UHFFFAOYSA-N
DTXSID50785436	InChI=1S/C30H41NO9P.BrH/c1-32-19-13-22(35-4)28(23(14-19)36-5)41(12-10-11-31,29-24(37-6)15-20(33-2)16-25(29)38-7)30-26(39-8)17-21(34-3)18-27(30)40-9;/h13-18H,10-12,31H2,1-9H3;1H/q+1;/p-1	STJSBTRZNRACOY-UHFFFAOYSA-M
DTXSID10785437	InChI=1S/C13H18/c1-12(2)10-8-6-5-7-9-11-13(3)4/h5-11H,1H2,2-4H3	UYUBCMPGFNIVSA-UHFFFAOYSA-N
DTXSID70785438	InChI=1S/C5H8N2O3/c1-3(8)4(7-10)5(9)6-2/h10H,1-2H3,(H,6,9)	HTOIAOAIRVBBJZ-UHFFFAOYSA-N
DTXSID30785439	InChI=1S/C15H11Cl2I2NO4/c16-8-4-7(5-9(17)13(8)21)24-14-10(18)1-6(2-11(14)19)3-12(20)15(22)23/h1-2,4-5,12,21H,3,20H2,(H,22,23)/t12-/m0/s1	FOVOTXCSRLWFJP-LBPRGKRZSA-N
DTXSID40785440	InChI=1S/C14H13NO2/c16-13-10-5-1-2-6-11(10)14(17)12(13)9-15-7-3-4-8-15/h1-2,5-6,9H,3-4,7-8H2	DEYGAEBOWQIRFY-UHFFFAOYSA-N
DTXSID00785441	InChI=1S/C15H25N.BrH/c1-2-3-4-5-6-7-8-9-10-15-11-13-16-14-12-15;/h11-14H,2-10H2,1H3;1H	AJLCDAKBKDJKEM-UHFFFAOYSA-N
DTXSID60785442	InChI=1S/C31H55BrO2/c1-3-5-7-9-11-13-15-17-19-21-23-33-30-25-29(28-32)26-31(27-30)34-24-22-20-18-16-14-12-10-8-6-4-2/h25-27H,3-24,28H2,1-2H3	MQFOHQFZRSQRAO-UHFFFAOYSA-N
DTXSID20785443	InChI=1S/C18H15Ge.C14H10Cl3GeO2/c1-4-10-16(11-5-1)19(17-12-6-2-7-13-17)18-14-8-3-9-15-18;15-14(16,17)13(19)20-18(11-7-3-1-4-8-11)12-9-5-2-6-10-12/h1-15H;1-10H	GSHYXSNOJVBSHM-UHFFFAOYSA-N
DTXSID80785444	InChI=1S/C36H59N11O12/c1-17(2)27(37)33(56)44-22(7-6-12-40-36(38)39)30(53)47-28(18(3)4)34(57)46-24(15-48)29(52)41-14-26(51)43-23(13-20-8-10-21(50)11-9-20)31(54)45-25(16-49)32(55)42-19(5)35(58)59/h8-11,17-19,22-25,27-28,48-50H,6-7,12-16,37H2,1-5H3,(H,41,52)(H,42,55)(H,43,51)(H,44,56)(H,45,54)(H,46,57)(H,47,53)(H,58,59)(H4,38,39,40)/t19-,22-,23-,24-,25-,27-,28-/m0/s1	NHMGPQCNLSQBOJ-UAIMJAIFSA-N
DTXSID40785445	InChI=1S/C5H7N3O3/c1-8-4(9)2-3(7-11)6-5(8)10/h11H,2H2,1H3,(H,6,7,10)	OXDZRBTYZHLBAA-UHFFFAOYSA-N
DTXSID00785446	InChI=1S/C8H14O2S/c1-6(2)7(3)11-5-8(9)10-4/h5H2,1-4H3	QKGLFJQSJHOSLO-UHFFFAOYSA-N
DTXSID60785447	InChI=1S/C11H14N4/c1-8(2)3-5-12-9-4-6-13-11-10(9)14-7-15-11/h3-4,6-7H,5H2,1-2H3,(H2,12,13,14,15)	AZHOVQYOHFECBH-UHFFFAOYSA-N
DTXSID20785448	InChI=1S/C6H8O2.C2H4O2/c1-4-3-8-5(2)6(4)7;1-2(3)4/h3,7H,1-2H3;1H3,(H,3,4)	ZXEONVHVDKVTBU-UHFFFAOYSA-N
DTXSID80785449	InChI=1S/C13H20O2/c1-9(2)4-6-11-8-10(3)5-7-12(11)13(14)15/h8,11-12H,1,4-7H2,2-3H3,(H,14,15)	CFVNAUDJMOOFFB-UHFFFAOYSA-N
DTXSID90785450	InChI=1S/C13H9.Li/c1-3-7-12-10(5-1)9-11-6-2-4-8-13(11)12;/h1,3-8H,9H2;/q-1;+1	PRTDWNMXBLCLQZ-UHFFFAOYSA-N
DTXSID50785451	InChI=1S/C6H6BrN.H3O4P/c7-5-1-3-6(8)4-2-5;1-5(2,3)4/h1-4H,8H2;(H3,1,2,3,4)	ORCYQFMCIITLPN-UHFFFAOYSA-N
DTXSID10785452	InChI=1S/C32H22N4O2/c37-29-19-13-23-5-1-3-7-27(23)31(29)35-33-25-15-9-21(10-16-25)22-11-17-26(18-12-22)34-36-32-28-8-4-2-6-24(28)14-20-30(32)38/h1-20,33-34H	NVQLFZOSFYPKTE-UHFFFAOYSA-N
DTXSID70785453	InChI=1S/C31H40Cl2O2/c1-3-5-7-9-11-13-19-31(20-14-12-10-8-6-4-2)27-21-23(29(32)34)15-17-25(27)26-18-16-24(30(33)35)22-28(26)31/h15-18,21-22H,3-14,19-20H2,1-2H3	VSGAIFSRWAUCLR-UHFFFAOYSA-N
DTXSID30785454	InChI=1S/C9H11O3.Na/c1-7(10)6-12-9(11)8-4-2-3-5-8;/h2-5,7,10H,6H2,1H3;/q-1;+1	HYAPWOVTWADOTM-UHFFFAOYSA-N
DTXSID90785455	InChI=1S/C8H8O5S/c1-3-4(9)6(8(12)13-2)14-5(3)7(10)11/h9H,1-2H3,(H,10,11)/p-1	CKANNCGXAUEENT-UHFFFAOYSA-M
DTXSID50785456	InChI=1S/C25H54NO.BrH/c1-4-7-8-9-10-11-12-13-14-15-16-17-18-19-20-21-23-26(5-2,6-3)24-22-25-27;/h27H,4-25H2,1-3H3;1H/q+1;/p-1	RIWJUVKHTTUYEZ-UHFFFAOYSA-M
DTXSID10785457	InChI=1S/C24H20/c1-3-9-18(10-4-1)23-20-15-7-13-17-14-8-16-21(22(17)20)24(23)19-11-5-2-6-12-19/h1-9,11,13-16,18-19H,10,12H2	YNNDFGMEXLGGIX-UHFFFAOYSA-N
DTXSID70785458	InChI=1S/C22H20O/c1-14-11-22(23-3)15(2)10-21(14)17-8-9-20-18(13-17)12-16-6-4-5-7-19(16)20/h4-11,13H,12H2,1-3H3	PWJYAMGNPHFDAY-UHFFFAOYSA-N
DTXSID30785459	InChI=1S/C20H25ClN2O2/c21-19-8-6-18(7-9-19)20(17-4-2-1-3-5-17)23-12-10-22(11-13-23)14-15-25-16-24/h1-9,20,24H,10-16H2/t20-/m1/s1	NTURLIJOUUNIAV-HXUWFJFHSA-N
DTXSID40785460	InChI=1S/C12H18N2/c1-4-13-10(3)14(5-2)12-9-7-6-8-11(12)13/h6-10H,4-5H2,1-3H3/p+1	LRTGPSQAHZHFIV-UHFFFAOYSA-O
DTXSID00785461	InChI=1S/C23H15BrO/c24-19-12-9-16(10-13-19)23(25)14-11-18-15-17-5-1-2-6-20(17)22-8-4-3-7-21(18)22/h1-15H	YXUXQWDXJHWUNQ-UHFFFAOYSA-N
DTXSID60785462	InChI=1S/C24H18O/c1-17-10-12-18(13-11-17)24(25)15-14-20-16-19-6-2-3-7-21(19)23-9-5-4-8-22(20)23/h2-16H,1H3	FOUVUBTWCIZYHG-UHFFFAOYSA-N
DTXSID20785463	InChI=1S/C28H26/c1-3-11-23(12-4-1)19-21-25-15-7-9-17-27(25)28-18-10-8-16-26(28)22-20-24-13-5-2-6-14-24/h1-18H,19-22H2	BQFAHWQSZLRCCX-UHFFFAOYSA-N
DTXSID80785464	InChI=1S/C14H10O5/c1-18-12-6-11-7(5-9(12)16)14(17)13-8(15)3-2-4-10(13)19-11/h2-6,15-16H,1H3	JYWKUFVGSWRHFD-UHFFFAOYSA-N
DTXSID40785465	InChI=1S/C18H20O7/c1-21-10-8-13(23-3)15(14(9-10)24-4)16(19)11-6-7-12(22-2)18(25-5)17(11)20/h6-9,20H,1-5H3	WJRGPHLOBUNTKL-UHFFFAOYSA-N
DTXSID00785466	InChI=1S/C6H11NO2/c1-3-5-9-7-6(8)4-2/h3H,1,4-5H2,2H3,(H,7,8)	OASPBCCTQXPUAW-UHFFFAOYSA-N
DTXSID60785467	InChI=1S/C11H13NO3/c1-2-15-11(14)12-10(13)8-9-6-4-3-5-7-9/h3-7H,2,8H2,1H3,(H,12,13,14)	YTICOPNSVXMERO-UHFFFAOYSA-N
DTXSID20785468	InChI=1S/C10H14N5O7P.6C4H9.2Sn/c11-8-5-9(13-2-12-8)15(3-14-5)10-7(17)6(16)4(22-10)1-21-23(18,19)20;6*1-3-4-2;;/h2-4,6-7,10,16-17H,1H2,(H2,11,12,13)(H2,18,19,20);6*1,3-4H2,2H3;;/q;;;;;;;2*+1/p-2/t4-,6-,7-,10-;;;;;;;;/m1......../s1	FKVBKJVRQDYTJZ-FXLVZJRTSA-L
DTXSID80785469	InChI=1S/C11H8N2/c12-8-7-11-5-2-1-4-10-6-3-9-13(10)11/h1-7,9H	IJJCGVCVLWVCBF-UHFFFAOYSA-N
DTXSID90785470	InChI=1S/C20H29B/c1-2-17-12-14-18(15-13-17)7-3-4-16-21-19-8-5-9-20(21)11-6-10-19/h2,12-15,19-20H,1,3-11,16H2	WFDANRPQJXBQPS-UHFFFAOYSA-N
DTXSID50785471	InChI=1S/C12H14N2O2/c1-9-12(16)13-7-11(15)14(9)8-10-5-3-2-4-6-10/h2-6,9H,7-8H2,1H3,(H,13,16)/t9-/m0/s1	DFPMKNKHZCCUDR-VIFPVBQESA-N
DTXSID10785472	InChI=1S/C22H46Si5/c1-23(2,3)21(24(4,5)6)17-18-22(25(7,8)9,26(10,11)12)27(21)19-15-13-14-16-20-27/h13-16,19-20H,17-18H2,1-12H3	ZXFCAELMCFYOEW-UHFFFAOYSA-N
DTXSID70785473	InChI=1S/C5H9Cl2NSi/c1-4(2-8)3-9-5(6)7/h4-5H,3,9H2,1H3	LESAVSBGCILWAR-UHFFFAOYSA-N
DTXSID30785474	InChI=1S/C13H25BrO3/c1-16-12(11-14)9-7-5-3-4-6-8-10-13(15)17-2/h12H,3-11H2,1-2H3	PCHRTJAONAPFAI-UHFFFAOYSA-N
DTXSID90785475	InChI=1S/C18H18Br2/c1-17(2)13-8-6-5-7-11(13)12-9-10-14(19)16(20)15(12)18(17,3)4/h5-10H,1-4H3	MIQCVKLGZBMZKX-UHFFFAOYSA-N
DTXSID50785476	InChI=1S/C12H4Br2O3/c13-7-3-1-2-5-4-6-9(10(14)8(5)7)12(16)17-11(6)15/h1-4H	QXMMENJSJZXYPY-UHFFFAOYSA-N
DTXSID10785477	InChI=1S/C12H14N2O2/c1-16-12(15)9-11-13-7-8-14(11)10-5-3-2-4-6-10/h2-6,9,13H,7-8H2,1H3	HGRHAMDRJJGYCG-UHFFFAOYSA-N
DTXSID70785478	InChI=1S/C16H36BN/c1-5-9-13-17(14-10-6-2)18(15-11-7-3)16-12-8-4/h5-16H2,1-4H3	YGBJRLJYWAFZSF-UHFFFAOYSA-N
DTXSID30785479	InChI=1S/C12H2BrF17S/c13-4-1-3(2-31-4)5(14,15)6(16,17)7(18,19)8(20,21)9(22,23)10(24,25)11(26,27)12(28,29)30/h1-2H	FQWJUMHWOSTWTK-UHFFFAOYSA-N
DTXSID40785480	InChI=1S/C8H8N4O/c1-5(13)12-6-2-3-9-8-7(6)10-4-11-8/h2-4H,1H3,(H2,9,10,11,12,13)	IKZREIVXXODJQB-UHFFFAOYSA-N
DTXSID00785481	InChI=1S/C10H18/c1-10-7-3-2-5-9(10)6-4-8-10/h9H,2-8H2,1H3/t9-,10-/m0/s1	GGWBGCSGJCRVIQ-UWVGGRQHSA-N
DTXSID60785482	InChI=1S/C8H3F13/c9-1-2(10)6(14,15)5(13,8(19,20)21)3(11)4(1,12)7(16,17)18/h1-3H	FIAUYAYEFWZSGC-UHFFFAOYSA-N
DTXSID20785483	InChI=1S/C8H13I/c9-7-6-8-4-2-1-3-5-8/h6-8H,1-5H2	ZXSSDGGNCWCSHX-UHFFFAOYSA-N
DTXSID80785484	InChI=1S/C10H14N2/c1-8-5-4-6-9(2)10(8)12-7-11-3/h4-7H,1-3H3,(H,11,12)	AZSXWIHSJCWLFK-UHFFFAOYSA-N
DTXSID40785485	InChI=1S/C19H18O/c20-17-13-7-12-16-18(17)19(16,14-8-3-1-4-9-14)15-10-5-2-6-11-15/h1-6,8-11,16,18H,7,12-13H2	MVHVJXQHISKVIP-UHFFFAOYSA-N
DTXSID00785486	InChI=1S/C7H6F6O4/c8-6(9,10)4(15)1-3(14)2-5(16,17-4)7(11,12)13/h15-16H,1-2H2	BSABCTAVNQNFAQ-UHFFFAOYSA-N
DTXSID60785487	InChI=1S/C9H6F8O3/c10-6(11)8(14,15)4(19)1-3(18)2-5(20)9(16,17)7(12)13/h6-7H,1-2H2	VZIFRAPVRSPCTP-UHFFFAOYSA-N
DTXSID20785488	InChI=1S/2C9H11.Sn.2H/c2*1-7-4-8(2)6-9(3)5-7;;;/h2*4-5H,1-3H3;;;	WFXDJCPWRQFBCJ-UHFFFAOYSA-N
DTXSID80785489	InChI=1S/C26H45N7O8/c1-7-14(4)21(32-22(36)15(5)27)24(38)29-12-19(35)31-20(13(2)3)23(37)28-11-18(34)30-16(6)25(39)33-10-8-9-17(33)26(40)41/h13-17,20-21H,7-12,27H2,1-6H3,(H,28,37)(H,29,38)(H,30,34)(H,31,35)(H,32,36)(H,40,41)/t14-,15-,16-,17-,20-,21-/m0/s1	UEIQALCJRXOKPN-KZVLABISSA-N
DTXSID90785490	InChI=1S/C27H20N2/c1-4-12-20(13-5-1)25-23-18-10-11-19-24(23)26(28-21-14-6-2-7-15-21)27(25)29-22-16-8-3-9-17-22/h1-19H,(H,28,29)	IBLMOUNKVHPTQF-UHFFFAOYSA-N
DTXSID50785491	InChI=1S/C6H6N6O3/c1-11-3-2(8-6(11)12(14)15)4(13)10-5(7)9-3/h1H3,(H3,7,9,10,13)	JUMXPDPXUOVPLP-UHFFFAOYSA-N
DTXSID10785492	InChI=1S/C40H26N8/c1-2-10-27(11-3-1)40-47-38(36-22-30(28-12-8-16-41-25-28)20-34(45-36)32-14-4-6-18-43-32)24-39(48-40)37-23-31(29-13-9-17-42-26-29)21-35(46-37)33-15-5-7-19-44-33/h1-26H	FDWJRUIMOFRPJA-UHFFFAOYSA-N
DTXSID70785493	InChI=1S/C11H18N6/c1-17(2)5-3-4-15-11-8(7-12)9(13)6-10(14)16-11/h6H,3-5H2,1-2H3,(H5,13,14,15,16)	NICRHOMETDJFBC-UHFFFAOYSA-N
DTXSID30785494	InChI=1S/C11H13Cl/c1-10(7-8-12)9-11-5-3-2-4-6-11/h2-7H,8-9H2,1H3	LPYDMETXTOTVBX-UHFFFAOYSA-N
DTXSID90785495	InChI=1S/C8H8ClNO2/c1-5(10-12)6-3-2-4-7(9)8(6)11/h2-4,10,12H,1H3	XVZSKVWUTPPKIU-UHFFFAOYSA-N
DTXSID50785496	InChI=1S/2C14H12N.Hg/c2*1-12-7-5-6-10-14(12)15-11-13-8-3-2-4-9-13;/h2*2-8,10-11H,1H3;/b2*15-11+;	SGXYRQIFENHRRO-UXZGHTKGSA-N
DTXSID10785497	InChI=1S/2C16H16N.Hg/c2*1-13(2)15-10-6-7-11-16(15)17-12-14-8-4-3-5-9-14;/h2*3-8,10-13H,1-2H3;/b2*17-12+;	JRNHVHDTXSLJOD-MLQPTNSWSA-N
DTXSID70785498	InChI=1S/C12H10Cl4N3.2ClH/c1-18(2)7-3-5-19(6-4-7)10-8(13)11(15)17-12(16)9(10)14;;/h3-6H,1-2H3;2*1H/q+1;;/p-1	ZNHYZTDBZBVELT-UHFFFAOYSA-M
DTXSID30785499	InChI=1S/C14H25NO/c1-5-7-14(16)15-11-10-13(4)9-6-8-12(2)3/h8,10H,5-7,9,11H2,1-4H3,(H,15,16)	KARFDVWKHSKYJK-UHFFFAOYSA-N
DTXSID80785500	InChI=1S/C6H15N.CH4O4S/c1-4-7(5-2)6-3;1-5-6(2,3)4/h4-6H2,1-3H3;1H3,(H,2,3,4)	HPBQDSCLDRMVHX-UHFFFAOYSA-N
DTXSID40785501	InChI=1S/C8H10N2/c1-5-6(2)8-4-3-7(5)9-10-8/h7-8H,1-4H2	DYLKHXZKFOBPAA-UHFFFAOYSA-N
DTXSID00785502	InChI=1S/C27H52N4O8Si2/c1-8-34-40(35-9-2,36-10-3)21-15-19-28-26(32)30-24-17-14-18-25(23(24)7)31-27(33)29-20-16-22-41(37-11-4,38-12-5)39-13-6/h14,17-18H,8-13,15-16,19-22H2,1-7H3,(H2,28,30,32)(H2,29,31,33)	JDWKVQJVYJCCGZ-UHFFFAOYSA-N
DTXSID60785503	InChI=1S/C16H13N3O/c1-11-4-7-16(20)15(9-11)19-18-13-5-6-14-12(10-13)3-2-8-17-14/h2-10,18H,1H3	HWVXNZVPSUYOAU-UHFFFAOYSA-N
DTXSID20785504	InChI=1S/C20H16F12N2O7/c21-15(22,8-41-14(35)36)17(25,26)19(29,30)20(31,32)18(27,28)16(23,24)13-11(9-4-2-1-3-5-9)6-10(33(37)38)7-12(13)34(39)40/h6-7,9H,1-5,8H2,(H,35,36)/p-1	HTTIYIFGFKTNKL-UHFFFAOYSA-M
DTXSID80785505	InChI=1S/C3HO2.6C2H5.2Sn/c1-2-3(4)5;6*1-2;;/h(H,4,5);6*1H2,2H3;;/q;;;;;;;;+1/p-1	NDUBLMAUVAHTFC-UHFFFAOYSA-M
DTXSID40785506	InChI=1S/C29H20N2/c30-18-28-24-13-3-4-14-25(24)29(19-31)27-17-20(15-16-26(27)28)7-5-9-22-11-6-10-21-8-1-2-12-23(21)22/h1-4,6,8,10-17H,5,7,9H2	BJGDITBSMJSJCP-UHFFFAOYSA-N
DTXSID00785507	InChI=1S/C10H11N5O/c1-6-3-7(2)9(16)8(4-6)13-15-10-11-5-12-14-10/h3-5H,1-2H3,(H2,11,12,14,15)	BSPBXBNAOPMSRB-UHFFFAOYSA-N
DTXSID60785508	InChI=1S/C13H15IO2/c1-2-3-9-16-13(15)8-7-11-5-4-6-12(14)10-11/h4-8,10H,2-3,9H2,1H3	YHRAWJRREIXFLQ-UHFFFAOYSA-N
DTXSID20785509	InChI=1S/C23H45NO3S/c1-2-3-4-5-6-7-8-9-10-11-12-13-14-15-16-17-20-27-22(25)19-18-21(24)23(26)28/h21H,2-20,24H2,1H3,(H,26,28)/t21-/m0/s1	NCFXJJNEBDBZOR-NRFANRHFSA-N
DTXSID30785510	InChI=1S/C17H14O4/c1-19-12-8-9-13-14(10-12)21-17(18)15(16(13)20-2)11-6-4-3-5-7-11/h3-10H,1-2H3	AXTCRMPEASQJEP-UHFFFAOYSA-N
DTXSID90785511	InChI=1S/C14H19ClN2O.HI/c1-17(9-5-2-6-10-17)11-14(18)16-13-8-4-3-7-12(13)15;/h3-4,7-8H,2,5-6,9-11H2,1H3;1H	BUYJMRDJQWURBJ-UHFFFAOYSA-N
DTXSID50785512	InChI=1S/C9H8ClN3O/c10-6-8-11-9(14)13(12-8)7-4-2-1-3-5-7/h1-5H,6H2,(H,11,12,14)	CRKGRWZXOLIVGG-UHFFFAOYSA-N
DTXSID10785513	InChI=1S/C14H24NO3P/c1-4-14(19(16,17-5-2)18-6-3)15-12-13-10-8-7-9-11-13/h7-11,14-15H,4-6,12H2,1-3H3	PREPNBHDZSGXEM-UHFFFAOYSA-N
DTXSID70785514	InChI=1S/C12H8AsFO/c14-13-9-5-1-3-7-11(9)15-12-8-4-2-6-10(12)13/h1-8H	KDSWNCKNKAQYKI-UHFFFAOYSA-N
DTXSID30785515	InChI=1S/C8H6N2S3/c9-7(11)13-8-10-5-3-1-2-4-6(5)12-8/h1-4H,(H2,9,11)	ULPPXAOHJDDCIK-UHFFFAOYSA-N
DTXSID90785516	InChI=1S/C23H18Br2O2/c24-20-10-6-17(7-11-20)22(26)14-19(16-4-2-1-3-5-16)15-23(27)18-8-12-21(25)13-9-18/h1-13,19H,14-15H2	USYUROJCGNNLNX-UHFFFAOYSA-N
DTXSID50785517	InChI=1S/C15H23NO6/c1-15(2,8-17)16-14(18)9-7-10(19-3)12(21-5)13(22-6)11(9)20-4/h7,17H,8H2,1-6H3,(H,16,18)	AEEKEBIRXOQGHS-UHFFFAOYSA-N
DTXSID10785518	InChI=1S/C19H21NO2/c1-3-4-5-19(21)16-8-10-17(11-9-16)20-14-15-6-12-18(22-2)13-7-15/h6-14H,3-5H2,1-2H3/b20-14+	VDOJCMQJJRSFHG-XSFVSMFZSA-N
DTXSID70785519	InChI=1S/C19H23NO2/c1-3-5-6-15-7-10-17(11-8-15)20-14-16-9-12-18(22-4-2)13-19(16)21/h7-14,20H,3-6H2,1-2H3	BXTDSJKILPFSKR-UHFFFAOYSA-N
DTXSID80785520	InChI=1S/C18H21N5/c1-3-7-14(8-4-1)11-19-17-16-18(21-12-20-17)23(13-22-16)15-9-5-2-6-10-15/h1,3-4,7-8,12-13,15H,2,5-6,9-11H2,(H,19,20,21)	JIZAMXJIFSFYKO-UHFFFAOYSA-N
DTXSID40785521	InChI=1S/C15H17N5/c1-2-8-20-11-19-13-14(17-10-18-15(13)20)16-9-12-6-4-3-5-7-12/h3-7,10-11H,2,8-9H2,1H3,(H,16,17,18)	QCPQGILJZBEKPE-UHFFFAOYSA-N
DTXSID00785522	InChI=1S/C46H90O4/c1-3-5-7-9-11-13-15-17-19-23-27-31-35-39-43-49-45(47)41-37-33-29-25-21-22-26-30-34-38-42-46(48)50-44-40-36-32-28-24-20-18-16-14-12-10-8-6-4-2/h3-44H2,1-2H3	XMVITJJVQNKUSY-UHFFFAOYSA-N
DTXSID60785523	InChI=1S/C27H52O4/c1-3-5-7-16-20-24-30-26(28)22-18-14-12-10-9-11-13-15-19-23-27(29)31-25-21-17-8-6-4-2/h3-25H2,1-2H3	WHRGOZJVPIAZKA-UHFFFAOYSA-N
DTXSID20785524	InChI=1S/C23H31NO/c1-15-9-16(2)11-19(10-15)24-14-17-12-18(22(3,4)5)13-20(21(17)25)23(6,7)8/h9-14,24H,1-8H3	RTIYNQJJMCNCGF-UHFFFAOYSA-N
DTXSID80785525	InChI=1S/C7H13Cl3OSi/c1-2-3-4-5-6-7-11-12(8,9)10/h6-7H,2-5H2,1H3	TWZVTPJYNTZHTO-UHFFFAOYSA-N
DTXSID40785526	InChI=1S/C13H18O5/c1-3-17-7-6-13(15)18-9-10-4-5-11(14)12(8-10)16-2/h4-5,8,14H,3,6-7,9H2,1-2H3	OTCSYKQJVAXPDI-UHFFFAOYSA-N
DTXSID00785527	InChI=1S/C14H20O6/c1-4-19-9-13(15)20-6-5-10-7-11(17-2)14(16)12(8-10)18-3/h7-8,16H,4-6,9H2,1-3H3	LKABPVJNMKQYSA-UHFFFAOYSA-N
DTXSID60785528	InChI=1S/C4H6N4O8/c1-3(2-5(9)10)4(6(11)12,7(13)14)8(15)16/h3H,2H2,1H3	ZTQHTPMJMQTDNZ-UHFFFAOYSA-N
DTXSID20785529	InChI=1S/C10H13.C6H5.CH2Br.Sn.H/c1-10(2,3)9-7-5-4-6-8-9;1-2-4-6-5-3-1;1-2;;/h4-8H,1H2,2-3H3;1-5H;1H2;;	UFTIOUYLELVIMI-UHFFFAOYSA-N
DTXSID30785530	InChI=1S/C13H24O/c1-5-10-14-11-13(4)9-7-8-12(3)6-2/h6,9,12H,2,5,7-8,10-11H2,1,3-4H3	VAVOISODYGIKTB-UHFFFAOYSA-N
DTXSID90785531	InChI=1S/C11H8N2O4/c14-11(15)10(13(16)17)5-7-6-12-9-4-2-1-3-8(7)9/h1-6,12H,(H,14,15)	VRTDWFPDZBTWDX-UHFFFAOYSA-N
DTXSID50785532	InChI=1S/C11H15NOS/c1-3-12(4-2)8-7-10(13)11-6-5-9-14-11/h5-9H,3-4H2,1-2H3	JSWMRAQLVJJRJH-UHFFFAOYSA-N
DTXSID10785533	InChI=1S/C9H16O4/c1-3-8(9(11)12)5-4-6-13-7(2)10/h8H,3-6H2,1-2H3,(H,11,12)	YOPSHKFBUSXTOT-UHFFFAOYSA-N
DTXSID70785534	InChI=1S/C32H58N4O2/c37-31(35(27-17-7-3-8-18-27)28-19-9-4-10-20-28)33-25-15-1-2-16-26-34-32(38)36(29-21-11-5-12-22-29)30-23-13-6-14-24-30/h27-30H,1-26H2,(H,33,37)(H,34,38)	UQPQSPMMONEXPU-UHFFFAOYSA-N
DTXSID30785535	InChI=1S/C15H18O2/c1-3-14(15(16)17-4-2)12-8-11-13-9-6-5-7-10-13/h3,5-11,14H,1,4,12H2,2H3	DPEMVCDJRGFKPB-UHFFFAOYSA-N
DTXSID90785536	InChI=1S/C36H68O/c1-3-5-6-7-8-9-10-11-12-13-14-15-16-17-18-19-20-21-22-23-24-25-26-27-28-29-30-31-32-33-34-35-36(37)4-2/h4,34-35H,2-3,5-33H2,1H3	DEZNVYOSJPBOIF-UHFFFAOYSA-N
DTXSID50785537	InChI=1S/C10H15NO.ClH/c1-7-3-4-10(12)6-9(7)5-8(2)11;/h3-4,6,8,12H,5,11H2,1-2H3;1H	QLBSUJSFZMJEMR-UHFFFAOYSA-N
DTXSID10785538	InChI=1S/C9H6N4O3/c10-3-6-1-2-7(16-6)4-11-13-5-8(14)12-9(13)15/h1-2,4H,5H2,(H,12,14,15)	CUAWKFAKOLAZNB-UHFFFAOYSA-N
DTXSID70785539	InChI=1S/C17H16O6P2/c18-24(19)23-17(14-7-3-1-4-8-14,15-9-5-2-6-10-15)16-11-20-25(21-12-16)22-13-16/h1-10H,11-13H2/q-2	ROXOZZJGEIQNMT-UHFFFAOYSA-N
DTXSID80785540	InChI=1S/C18H17ClO4/c1-3-18(2,17(21)22)23-15-10-6-13(7-11-15)16(20)12-4-8-14(19)9-5-12/h4-11H,3H2,1-2H3,(H,21,22)	NKZQGTJSOYQFCV-UHFFFAOYSA-N
DTXSID40785541	InChI=1S/C32H43N9O6/c1-19(2)11-26(32(46)47)40-29(43)25(14-22-16-35-18-37-22)38-28(42)24(12-20-7-4-3-5-8-20)39-30(44)27-9-6-10-41(27)31(45)23(33)13-21-15-34-17-36-21/h3-5,7-8,15-19,23-27H,6,9-14,33H2,1-2H3,(H,34,36)(H,35,37)(H,38,42)(H,39,44)(H,40,43)(H,46,47)/t23-,24-,25-,26-,27-/m0/s1	SAPVTPRTRXWPQD-IRGGMKSGSA-N
DTXSID00785542	InChI=1S/C11H11F3N4O2/c1-3-17-5(2)16-7-4-6(11(12,13)14)8(15)10(9(7)17)18(19)20/h4H,3,15H2,1-2H3	IYGRCSGFMWGYFW-UHFFFAOYSA-N
DTXSID60785543	InChI=1S/C16H19NO/c18-16-12-14-8-4-5-9-15(14)17(16)11-10-13-6-2-1-3-7-13/h1-3,6-7,9,14H,4-5,8,10-12H2	FPPWJSMSOFULKX-UHFFFAOYSA-N
DTXSID20785544	InChI=1S/C6H10O3/c1-6(9,5-8)3-2-4-7/h7-9H,4-5H2,1H3	GRXHUDSPIVAABP-UHFFFAOYSA-N
DTXSID80785545	InChI=1S/C14H17N3O2/c1-3-17(4-2)12-6-5-10(13(18)8-12)7-11(9-15)14(16)19/h5-8,18H,3-4H2,1-2H3,(H2,16,19)	UJIQNHRTUNPLIQ-UHFFFAOYSA-N
DTXSID40785546	InChI=1S/C19H15ClOP.Rh/c21-16-20-22(17-10-4-1-5-11-17,18-12-6-2-7-13-18)19-14-8-3-9-15-19;/h1-15H;/q+1;	FQKYZHLWXNJBJB-UHFFFAOYSA-N
DTXSID00785547	InChI=1S/C35H70N2O2/c1-5-9-13-17-21-25-29-36(30-26-22-18-14-10-6-2)34(38)33-35(39)37(31-27-23-19-15-11-7-3)32-28-24-20-16-12-8-4/h5-33H2,1-4H3	GAJFDARXKQIKEX-UHFFFAOYSA-N
DTXSID60785548	InChI=1S/C11H17NO3/c12-10-3-1-9(2-4-10)5-11(6-13,7-14)8-15/h1-4,13-15H,5-8,12H2	CWOCQEFLOGIWAS-UHFFFAOYSA-N
DTXSID20785549	InChI=1S/C11H18N.BrH/c1-3-4-6-9-12(2)10-7-5-8-11-12;/h3H,1,5,7-11H2,2H3;1H/q+1;/p-1	KDHNVTXJHMYQFO-UHFFFAOYSA-M
DTXSID30785550	InChI=1S/C11H17F3N2O/c1-4-5-15-6-9(3)16(7-8(15)2)10(17)11(12,13)14/h4,8-9H,1,5-7H2,2-3H3/t8-,9+/m1/s1	YXWLKLHVMVZSNQ-BDAKNGLRSA-N
DTXSID90785551	InChI=1S/C28H55NO3/c1-3-5-7-9-11-13-14-16-18-20-22-24-28(32)29(25-26-30)27(31)23-21-19-17-15-12-10-8-6-4-2/h30H,3-26H2,1-2H3	FVTVCTCIHOBNQE-UHFFFAOYSA-N
DTXSID50785552	InChI=1S/C16H19N5/c1-2-3-9-21-12-20-14-15(18-11-19-16(14)21)17-10-13-7-5-4-6-8-13/h4-8,11-12H,2-3,9-10H2,1H3,(H,17,18,19)	DHCICTYCFGVSAX-UHFFFAOYSA-N
DTXSID10785553	InChI=1S/C14H9ClS/c1-9-11-4-2-3-5-13(11)16-14-7-6-10(15)8-12(9)14/h2-8H,1H2	LWMOEYLAXCYMQZ-UHFFFAOYSA-N
DTXSID70785554	InChI=1S/C11H12O.C7H6O2/c1-11(2,12)9-8-10-6-4-3-5-7-10;8-7(9)6-4-2-1-3-5-6/h3-7,12H,1-2H3;1-5H,(H,8,9)	SEZFNRFNPDOQTB-UHFFFAOYSA-N
DTXSID30785555	InChI=1S/C10H13ClSi/c1-9-3-5-10(6-4-9)12(2)8-7-11/h3-8,12H,1-2H3	BEDRQRQDELGDOK-UHFFFAOYSA-N
DTXSID90785556	InChI=1S/C6H11Cl2OP/c1-2-3-4-5-6-10(7,8)9/h5-6H,2-4H2,1H3	NRGQCFODQOFGSY-UHFFFAOYSA-N
DTXSID50785557	InChI=1S/C18H32N2O2/c21-17-11-5-3-9-15-19(17)13-7-1-2-8-14-20-16-10-4-6-12-18(20)22/h1-16H2	CUIOHEDSSBSZPE-UHFFFAOYSA-N
DTXSID10785558	InChI=1S/C9H8N4O2/c10-8(13-15)7-9(14)12-6-4-2-1-3-5(6)11-7/h1-4,11H,10H2,(H,12,14)	BTSPHHFQKAUNQT-UHFFFAOYSA-N
DTXSID70785559	InChI=1S/C16H17N2.HI/c1-17(2)16-8-6-14(7-9-16)4-5-15-10-12-18(3)13-11-15;/h6-13H,1-3H3;1H/q+1;/p-1	SFXDLWKDOJCMEQ-UHFFFAOYSA-M
DTXSID80785560	InChI=1S/C9H7BrO5/c1-13-8-6(10)4(9(11)12)2-5-7(8)15-3-14-5/h2H,3H2,1H3,(H,11,12)	IGKFCRVWGWSBMB-UHFFFAOYSA-N
DTXSID40785561	InChI=1S/C17H17Cl2NO2/c1-20(2)16(21)11-22-17(12-3-7-14(18)8-4-12)13-5-9-15(19)10-6-13/h3-10,17H,11H2,1-2H3	BGZHXXOOVVLIFM-UHFFFAOYSA-N
DTXSID00785562	InChI=1S/C11H16O3/c1-9(12)11(4,14)8-6-5-7-10(2,3)13/h9,12-14H,1-4H3	FKOWEPAFPRYGGD-UHFFFAOYSA-N
DTXSID60785563	InChI=1S/C10H12O2/c1-9(2,11)6-4-5-7-10(3)8-12-10/h11H,8H2,1-3H3	IMUUVEYQQSFWFY-UHFFFAOYSA-N
DTXSID20785564	InChI=1S/C9H10O2/c10-8-6-2-4-1-5(6)7(3-4)9(8)11/h4-7H,1-3H2	YZTWNDWTZVMVCQ-UHFFFAOYSA-N
DTXSID80785565	InChI=1S/C25H36N6O6/c1-13(2)20(26)23(34)29-18(9-15-5-7-17(32)8-6-15)22(33)31-21(14(3)4)24(35)30-19(25(36)37)10-16-11-27-12-28-16/h5-8,11-14,18-21,32H,9-10,26H2,1-4H3,(H,27,28)(H,29,34)(H,30,35)(H,31,33)(H,36,37)/t18-,19-,20-,21-/m0/s1	LFRPJXGKZBPVPN-TUFLPTIASA-N
DTXSID40785566	InChI=1S/C12H8O4/c13-7-11-5-3-9(15-11)1-2-10-4-6-12(8-14)16-10/h1-8H	VQFNKDPHKQUBGB-UHFFFAOYSA-N
DTXSID00785567	InChI=1S/C19H34O4/c1-3-4-5-6-9-12-17(20)15-16-18(21)13-10-7-8-11-14-19(22)23-2/h3-16H2,1-2H3	NPXBAOPHUQODHZ-UHFFFAOYSA-N
DTXSID60785568	InChI=1S/C13H10Cl2O2/c1-8(13(15)16)17-11-7-6-9-4-2-3-5-10(9)12(11)14/h2-8H,1H3	FJGXMAOFWJLQOO-UHFFFAOYSA-N
DTXSID20785569	InChI=1S/C13H11ClO3/c1-8(13(15)16)17-11-7-6-9-4-2-3-5-10(9)12(11)14/h2-8H,1H3,(H,15,16)	AIVINHFSMZQJFB-UHFFFAOYSA-N
DTXSID30785570	InChI=1S/C12H5Br5O/c13-6-1-7(14)3-8(2-6)18-12-5-10(16)9(15)4-11(12)17/h1-5H	AKSBEUHDCRZJAN-UHFFFAOYSA-N
DTXSID90785571	InChI=1S/C11H10N2O/c12-9-3-1-4-10(7-9)13-8-11-5-2-6-14-11/h1-8H,12H2/b13-8+	IHWLNRUSKRQROS-MDWZMJQESA-N
DTXSID50785572	InChI=1S/C10H14O2S/c1-6(2)10(11)12-7-4-3-5-8-9(7)13-8/h7-9H,1,3-5H2,2H3	WMMLKHPOXNLPDB-UHFFFAOYSA-N
DTXSID10785573	InChI=1S/C21H32Si2/c1-14-10-16(3)20(17(4)11-14)23(9,22(7)8)21-18(5)12-15(2)13-19(21)6/h10-13,22H,1-9H3	HBQZPZGGGXLJAA-UHFFFAOYSA-N
DTXSID70785574	InChI=1S/C12H11NO4/c1-9(14)11(13(16)17)7-8-12(15)10-5-3-2-4-6-10/h2-8,11H,1H3	NLGHNKHWOHDUDX-UHFFFAOYSA-N
DTXSID30785575	InChI=1S/C13H12O6/c1-5-4-6(14)7-8(9(5)15)11(17)13(19-3)12(18-2)10(7)16/h4,16-17H,1-3H3	ZZJZSIKPPHNUNY-UHFFFAOYSA-N
DTXSID90785576	InChI=1S/C6H6Cl5N3.Nb/c1-12-4(7)6(8,14-3)5(13-2)11(9)10;/h1-2H3;/b12-4-,13-5-;	YVKHQDUIROZANN-QBTUVIFGSA-N
DTXSID50785577	InChI=1S/C10H16O/c11-10-7-3-5-8-4-1-2-6-9(8)10/h5,9-11H,1-4,6-7H2/t9-,10-/m1/s1	UNZKEQURSALCLE-NXEZZACHSA-N
DTXSID10785578	InChI=1S/C20H22O2/c1-15(2)18(13-19(21)16-9-5-3-6-10-16)14-20(22)17-11-7-4-8-12-17/h3-12,15,18H,13-14H2,1-2H3	GDOYOXFWYDXXCK-UHFFFAOYSA-N
DTXSID70785579	InChI=1S/C12H8S2/c1-2-6-10-9(5-1)13-11-7-3-4-8-12(11)14-10/h1-8H/q+2	MQMIAVIJKLRAAD-UHFFFAOYSA-N
DTXSID80785580	InChI=1S/C19H26ClNO3S/c20-25(23,24)18-13-7-8-15(14-18)19(22)21(16-9-3-1-4-10-16)17-11-5-2-6-12-17/h7-8,13-14,16-17H,1-6,9-12H2	WLENQVDYDQBZTB-UHFFFAOYSA-N
DTXSID40785581	InChI=1S/C19H15O2P.C4H11N/c20-19(21)17-13-7-8-14-18(17)22(15-9-3-1-4-10-15)16-11-5-2-6-12-16;1-3-5-4-2/h1-14H,(H,20,21);5H,3-4H2,1-2H3	GXYSXYVXIMYEQF-UHFFFAOYSA-N
DTXSID00785582	InChI=1S/C10H18O2S2/c1-2-3-4-5-6-7-10(13)14-8-9(11)12/h2-8H2,1H3,(H,11,12)	MFZSKGLDBDZCEC-UHFFFAOYSA-N
DTXSID60785583	InChI=1S/C12H12O5/c1-6-4-7(13)11(16-3)12-10(6)8(15-2)5-9(14)17-12/h4-5,13H,1-3H3	ZSTVBYDGILIBAM-UHFFFAOYSA-N
DTXSID20785584	InChI=1S/C23H31N3OS/c1-2-3-4-5-6-10-15-26-16-17-28-23(26)21-18-20(13-14-22(21)27)25-24-19-11-8-7-9-12-19/h7-9,11-14,18,23-24H,2-6,10,15-17H2,1H3	PDUJQOXGTSUGAB-UHFFFAOYSA-N
DTXSID80785585	InChI=1S/C9H11NO6S2/c10-9-6-3-1-2-5(6)7(17(11,12)13)4-8(9)18(14,15)16/h4H,1-3,10H2,(H,11,12,13)(H,14,15,16)	VATQYKDHIHRVIN-UHFFFAOYSA-N
DTXSID40785586	InChI=1S/C6H13N3O/c1-5(2,8-9-7)6(3,4)10/h10H,1-4H3	INVZNYLZVLEXQI-UHFFFAOYSA-N
DTXSID00785587	InChI=1S/C16H23NO/c1-12(2)9-13-5-7-14(8-6-13)10-15-17-16(3,4)11-18-15/h5-8,12H,9-11H2,1-4H3	HBVUKCGKLQENSB-UHFFFAOYSA-N
DTXSID60785588	InChI=1S/C12H23N.C9H18O2/c1-3-7-11(8-4-1)13-12-9-5-2-6-10-12;1-2-3-4-5-6-7-8-9(10)11/h11-13H,1-10H2;2-8H2,1H3,(H,10,11)	SWQGLEHCTNZSJT-UHFFFAOYSA-N
DTXSID20785589	InChI=1S/C10H12N4/c1-7(2)3-4-8-9-10(13-5-11-8)14-6-12-9/h3,5-6H,4H2,1-2H3,(H,11,12,13,14)	XKRRKODYZNWTNX-UHFFFAOYSA-N
DTXSID30785590	InChI=1S/C11H10O3/c1-6-5-14-11-8(6)3-4-9(13)10(11)7(2)12/h3-5,13H,1-2H3	LDFAFOGEMOPKSN-UHFFFAOYSA-N
DTXSID90785591	InChI=1S/C12H8Cl4N2O5S2/c13-17(14)24(19,20)11-5-1-9(2-6-11)23-10-3-7-12(8-4-10)25(21,22)18(15)16/h1-8H	GQPBQLQKGJPOJA-UHFFFAOYSA-N
DTXSID50785592	InChI=1S/C17H14/c1-3-7-14-12(5-1)9-10-16-15-8-4-2-6-13(15)11-17(14)16/h1-2,4-6,8-10H,3,7,11H2	MLUQHZBPKYPKLD-UHFFFAOYSA-N
DTXSID10785593	InChI=1S/C13H17NO3S/c1-4-12(9-11(3)15)14-18(16,17)13-7-5-10(2)6-8-13/h1,5-8,11-12,14-15H,9H2,2-3H3/t11-,12-/m1/s1	PSUHPOQZYLRONW-VXGBXAGGSA-N
DTXSID70785594	InChI=1S/C34H56N10O12/c1-15(2)11-22(33(54)44-10-6-7-23(44)30(51)43-27(18(5)47)34(55)56)40-29(50)21(12-19-13-37-14-38-19)39-31(52)25(16(3)45)42-32(53)26(17(4)46)41-28(49)20(35)8-9-24(36)48/h13-18,20-23,25-27,45-47H,6-12,35H2,1-5H3,(H2,36,48)(H,37,38)(H,39,52)(H,40,50)(H,41,49)(H,42,53)(H,43,51)(H,55,56)/t16-,17-,18-,20+,21+,22+,23+,25+,26+,27+/m1/s1	WRXOIZYAZDNHAO-UUWQSIRHSA-N
DTXSID30785595	InChI=1S/C33H52N10O12/c1-15(44)24(40-30(51)25(16(2)45)39-27(48)19(34)8-9-23(35)47)29(50)38-20(12-18-13-36-14-37-18)28(49)41-26(17(3)46)32(53)42-10-4-6-21(42)31(52)43-11-5-7-22(43)33(54)55/h13-17,19-22,24-26,44-46H,4-12,34H2,1-3H3,(H2,35,47)(H,36,37)(H,38,50)(H,39,48)(H,40,51)(H,41,49)(H,54,55)/t15-,16-,17-,19+,20+,21+,22+,24+,25+,26+/m1/s1	MLDJPZRFSMYAGX-RVWGJXKQSA-N
DTXSID90785596	InChI=1S/C8H13NO3/c1-5(2)7(10)9-6(3)8(11)12-4/h5H,3H2,1-2,4H3,(H,9,10)	YHCQFKMFQBNPLN-UHFFFAOYSA-N
DTXSID50785597	InChI=1S/C11H14O3/c1-3-14-10(12)11-5-4-8(11)6-9(7-11)13-2/h4-6,8H,3,7H2,1-2H3	DBRQFYICQAETHC-UHFFFAOYSA-N
DTXSID10785598	InChI=1S/C12H8N2O4/c1-17-11(15)9-3-8(6-14)10(12(16)18-2)4-7(9)5-13/h3-4H,1-2H3	YVQJJBSHHLFAOQ-UHFFFAOYSA-N
DTXSID70785599	InChI=1S/C18H14N4O2/c19-11-5-1-9(2-6-11)15-13-14(18(24)21-15)16(22-17(13)23)10-3-7-12(20)8-4-10/h1-8H,19-20H2,(H,21,24)(H,22,23)	WYTZASULXVFGDU-UHFFFAOYSA-N
DTXSID20785600	InChI=1S/C10H8N2.C6H3N3O7/c1-3-7-11-9(5-1)10-6-2-4-8-12-10;10-6-4(8(13)14)1-3(7(11)12)2-5(6)9(15)16/h1-8H;1-2,10H	SIPJHUXGBDXSON-UHFFFAOYSA-N
DTXSID80785601	InChI=1S/3C3H8O2.H3O3P/c3*1-5-3-2-4;1-4(2)3/h3*4H,2-3H2,1H3;1-3H	IQEGTJWLUWOWQX-UHFFFAOYSA-N
DTXSID40785602	InChI=1S/C15H20N2O2/c1-10(2)8-12-14(18)17-13(15(19)16-12)9-11-6-4-3-5-7-11/h3-7,10,12-13H,8-9H2,1-2H3,(H,16,19)(H,17,18)/t12-,13+/m0/s1	QPDMOMIYLJMOQJ-QWHCGFSZSA-N
DTXSID00785603	InChI=1S/C15H21N3O3/c1-3-21-14-6-5-12(18-15(19)7-10-20-2)11-13(14)17-9-4-8-16/h5-6,11,17H,3-4,7,9-10H2,1-2H3,(H,18,19)	HAGHPKBNESTHES-UHFFFAOYSA-N
DTXSID60785604	InChI=1S/C15H11ClN2/c16-15-12-8-4-5-9-13(12)17-14(18-15)10-11-6-2-1-3-7-11/h1-9H,10H2	GPQNFKKVWFAQJZ-UHFFFAOYSA-N
DTXSID20785605	InChI=1S/C13H20O2SeSi/c1-11(13(14-2)15-17(3,4)5)16-12-9-7-6-8-10-12/h6-10H,1-5H3	PZNQVEXGUQJXEW-UHFFFAOYSA-N
DTXSID80785606	InChI=1S/C17H15F4NO2/c1-15(2,22(23)24)12-8-10-14(11-9-12)17(20,21)16(18,19)13-6-4-3-5-7-13/h3-11H,1-2H3	DYLJRSHGXMJLFB-UHFFFAOYSA-N
DTXSID40785607	InChI=1S/C15H30N2/c1-3-5-7-9-11-13-17(15-16)14-12-10-8-6-4-2/h3-14H2,1-2H3	LUEAPQVFVIXYKF-UHFFFAOYSA-N
DTXSID00785608	InChI=1S/C13H26N2O/c1-2-3-4-5-6-7-8-9-10-14-13(16)15-11-12-15/h2-12H2,1H3,(H,14,16)	MOUGVUSJDJLPIP-UHFFFAOYSA-N
DTXSID60785609	InChI=1S/C5H9N3O3/c6-8-3-7-4(9)1-2-5(10)11/h3H,1-2,6H2,(H,10,11)(H,7,8,9)	MWZJXENNLQMOCZ-UHFFFAOYSA-N
DTXSID70785610	InChI=1S/C17H13NO/c1-2-8-14(9-3-1)10-4-7-13-17-18-15-11-5-6-12-16(15)19-17/h1-13H	RHZOCEJQKAVUDD-UHFFFAOYSA-N
DTXSID30785611	InChI=1S/C12H13ClNS.ClH/c1-3-14-10-6-4-5-7-11(10)15-12(14)8-9(2)13;/h4-8H,3H2,1-2H3;1H/q+1;/p-1	RBDZTYJFIHAYLE-UHFFFAOYSA-M
DTXSID90785612	InChI=1S/2C4H10Cl2OSi.CH2O3/c2*5-4(6)8-3-1-2-7;2-1(3)4/h2*4,7H,1-3,8H2;(H2,2,3,4)	LQLXDMAXHCEIOU-UHFFFAOYSA-N
DTXSID50785613	InChI=1S/C13H14N2/c1-13(2)11(9-14)8-12(15-13)10-6-4-3-5-7-10/h3-7,11H,8H2,1-2H3	UGAXPQRPLRRGMR-UHFFFAOYSA-N
DTXSID10785614	InChI=1S/C8H7NO6/c1-2-3(6(10)11)5(8(14)15)9-4(2)7(12)13/h9H,1H3,(H,10,11)(H,12,13)(H,14,15)	GQXVVNWZVFKOGE-UHFFFAOYSA-N
DTXSID70785615	InChI=1S/3C3H7BrO.H3O3P/c3*1-3(4)2-5;1-4(2)3/h3*3,5H,2H2,1H3;1-3H	AXONJHUPBINNRY-UHFFFAOYSA-N
DTXSID30785616	InChI=1S/C13H13ClN2/c1-10-2-6-12(7-3-10)15-16-13-8-4-11(14)5-9-13/h2-9,15-16H,1H3	DSRNCGHNVDTSBE-UHFFFAOYSA-N
DTXSID90785617	InChI=1S/C12H20O/c1-3-13-11(2)9-10-12-7-5-4-6-8-12/h9-10H,3-8H2,1-2H3	MYFLLXHDBBDCEU-UHFFFAOYSA-N
DTXSID50785618	InChI=1S/C20H24N2O2.2C2H2O4/c23-20(18-7-3-1-4-8-18)17-22-13-11-21(12-14-22)15-16-24-19-9-5-2-6-10-19;2*3-1(4)2(5)6/h1-10H,11-17H2;2*(H,3,4)(H,5,6)	JEYNDBQDGFAENF-UHFFFAOYSA-N
DTXSID10785619	InChI=1S/C24H22OSi2/c1-5-13-21(14-6-1)26-25-27(22-15-7-2-8-16-22,23-17-9-3-10-18-23)24-19-11-4-12-20-24/h1-20H,26H2	PTUUTGJMRQWABQ-UHFFFAOYSA-N
DTXSID20785620	InChI=1S/C18H40N2O4.2HNO3/c1-5-21-17(22-6-2)11-15-19-13-9-10-14-20-16-12-18(23-7-3)24-8-4;2*2-1(3)4/h17-20H,5-16H2,1-4H3;2*(H,2,3,4)	YQZBUFGLBLAANZ-UHFFFAOYSA-N
DTXSID80785621	InChI=1S/C2H6N4O.ClH/c3-2(7)5-1-6-4;/h1H,4H2,(H3,3,5,6,7);1H	GNNGFHFHNKPJQW-UHFFFAOYSA-N
DTXSID40785622	InChI=1S/C14H22O2/c1-11(15)10-12(2)16-13-6-5-8-14(3,4)9-7-13/h5-9,11-12,15H,10H2,1-4H3/t11-,12-/m1/s1	HKRJTTLXPXXZOG-VXGBXAGGSA-N
DTXSID00785623	InChI=1S/C19H42N.C3H6O2/c1-5-6-7-8-9-10-11-12-13-14-15-16-17-18-19-20(2,3)4;1-2-3(4)5/h5-19H2,1-4H3;2H2,1H3,(H,4,5)/q+1;/p-1	UTSNXNKAUUNUEQ-UHFFFAOYSA-M
DTXSID60785624	InChI=1S/C17H24N2O3/c1-7-13-9(3)16(21-18-13)11(5)15(20)12(6)17-10(4)14(8-2)19-22-17/h11-12H,7-8H2,1-6H3	ASEGLWJSGICIMM-UHFFFAOYSA-N
DTXSID20785625	InChI=1S/C8H15NO4/c1-2-3-4-13-8(12)6(9)5-7(10)11/h6H,2-5,9H2,1H3,(H,10,11)/p-1/t6-/m0/s1	VYCUBGGVCOABBL-LURJTMIESA-M
DTXSID80785626	InChI=1S/C22H17ClN2O3/c23-17-18(24)15-16(21(27)14-9-5-4-8-13(14)20(15)26)19(25)22(17)28-11-10-12-6-2-1-3-7-12/h1-9H,10-11,24-25H2	LLCMVTRJZDGYKQ-UHFFFAOYSA-N
DTXSID40785627	InChI=1S/C2H5GeNO/c3-1-4-2-5/h1H2,3H3	FEWQZVJHOMHDQG-UHFFFAOYSA-N
DTXSID00785628	InChI=1S/C17H10BrNO3/c1-9-7-13(20)11-8-12-16(14(18)15(11)21-9)22-17(19-12)10-5-3-2-4-6-10/h2-8H,1H3	GMMSCIPLHKLDPN-UHFFFAOYSA-N
DTXSID60785629	InChI=1S/C9H22O2Si/c1-4-5-6-7-8-12-9(10-2)11-3/h9H,4-8,12H2,1-3H3	KLVUAHGPDUVERK-UHFFFAOYSA-N
DTXSID70785630	InChI=1S/C18H30O2/c1-2-3-4-7-14-12-13-15-8-5-9-16(15)17(14)10-6-11-18(19)20/h12-17H,2-11H2,1H3,(H,19,20)	CYQGLBVVGFKFJV-UHFFFAOYSA-N
DTXSID30785631	InChI=1S/C6F5.BrH.Zn/c7-2-1-3(8)5(10)6(11)4(2)9;;/h;1H;/q-1;;+2/p-1	ZQUBAXRMHIJIKU-UHFFFAOYSA-M
DTXSID90785632	InChI=1S/C9H13NO3/c1-5-8(12)6(2-3-10)4-7(11)9(5)13/h4,11-13H,2-3,10H2,1H3	VFBWQQWVDKMENN-UHFFFAOYSA-N
DTXSID50785633	InChI=1S/C11H24O.C7H8O3S/c1-2-3-4-5-6-7-8-9-10-11-12;1-6-2-4-7(5-3-6)11(8,9)10/h12H,2-11H2,1H3;2-5H,1H3,(H,8,9,10)	JHHMCLBLKRAXIW-UHFFFAOYSA-N
DTXSID10785634	InChI=1S/C12H16O4/c1-7(9(3)16-6-13)11-4-10(14)5-12(15)8(11)2/h4-7,9,14-15H,1-3H3/t7-,9-/m1/s1	XUZKAVLWQWBRNE-VXNVDRBHSA-N
DTXSID70785635	InChI=1S/C12H14O4/c1-15-10-6-8-7(4-3-5-9(8)13)11(14)12(10)16-2/h6,14H,3-5H2,1-2H3	ZIYMSHKCDCYEBL-UHFFFAOYSA-N
DTXSID30785636	InChI=1S/C15H26O4/c1-4-5-6-7-8-9-12(16)10-13-11-14(17)19-15(2,3)18-13/h11-12,16H,4-10H2,1-3H3	MGJZUJHXVKFUIY-UHFFFAOYSA-N
DTXSID90785637	InChI=1S/C19H38O4/c1-3-4-8-12-17(20)14-11-15-18(21)13-9-6-5-7-10-16-19(22)23-2/h17-18,20-21H,3-16H2,1-2H3	ZZQLBLVZQGLFHN-UHFFFAOYSA-N
DTXSID50785638	InChI=1S/C10H7ClN2O/c11-10(13-14)8-5-7-3-1-2-4-9(7)12-6-8/h1-6,14H	UGVSHDNAMPYOPX-UHFFFAOYSA-N
DTXSID10785639	InChI=1S/C10H7N/c1-3-8-6-5-7-10(11)9(8)4-2/h1-2,5-7H,11H2	MVESKVHSJPZJQH-UHFFFAOYSA-N
DTXSID20785640	InChI=1S/C19H30N6O2/c1-2-3-4-5-6-7-8-9-10-14-18(26)23-16-12-11-13-17(22-16)24-19(27)15-21-25-20/h11-13H,2-10,14-15H2,1H3,(H2,22,23,24,26,27)	JFHQXDXJZLTCBB-UHFFFAOYSA-N
DTXSID80785641	InChI=1S/C15H13ClO2/c16-13-6-8-14(9-7-13)18-11-10-15(17)12-4-2-1-3-5-12/h1-9H,10-11H2	QENWTZPJTPOTIQ-UHFFFAOYSA-N
DTXSID40785642	InChI=1S/C20H18O/c21-20-14-17(12-11-16-7-3-1-4-8-16)13-19(15-20)18-9-5-2-6-10-18/h1-12,14,19H,13,15H2	VDVWHAFDJNMWGV-UHFFFAOYSA-N
DTXSID00785643	InChI=1S/C29H28O8/c1-18-14-28(32)36-24-16-20(10-12-22(18)24)34-26(30)8-6-4-3-5-7-9-27(31)35-21-11-13-23-19(2)15-29(33)37-25(23)17-21/h10-17H,3-9H2,1-2H3	BFXMPXMUWJKFPE-UHFFFAOYSA-N
DTXSID60785644	InChI=1S/C6H15N.C2HCl3O2/c1-4-7(5-2)6-3;3-2(4,5)1(6)7/h4-6H2,1-3H3;(H,6,7)	VOSKJZNRNMHOLP-UHFFFAOYSA-N
DTXSID20785645	InChI=1S/In.2Sc	PASCLZHSOYHHHA-UHFFFAOYSA-N
DTXSID80785646	InChI=1S/C10H18N2O5S/c1-10(2,3)17-9(16)12-6(8(14)15)4-18-5-7(11)13/h6H,4-5H2,1-3H3,(H2,11,13)(H,12,16)(H,14,15)/t6-/m0/s1	IDMKXHYUDWFPKX-LURJTMIESA-N
DTXSID40785647	InChI=1S/C14H13NO3/c1-9(14(17)18)15-8-12-11-5-3-2-4-10(11)6-7-13(12)16/h2-9,15H,1H3,(H,17,18)/t9-/m0/s1	VVXGDSURYCIUSM-VIFPVBQESA-N
DTXSID00785648	InChI=1S/C11H11N3O.ClH/c12-11(15)5-6-14-8-10-4-2-1-3-9(10)7-13-14;/h1-4,7-8H,5-6H2,(H-,12,15);1H	WTFYKIFJQYTTNX-UHFFFAOYSA-N
DTXSID60785649	InChI=1S/C4H4N2.ClHO4/c1-2-4-6-5-3-1;2-1(3,4)5/h1-4H;(H,2,3,4,5)	NUVSPKXXSFYPOY-UHFFFAOYSA-N
DTXSID70785650	InChI=1S/C24H31N3O4/c1-16(2)13-20(26-22(28)19(25)14-17-9-5-3-6-10-17)23(29)27-21(24(30)31)15-18-11-7-4-8-12-18/h3-12,16,19-21H,13-15,25H2,1-2H3,(H,26,28)(H,27,29)(H,30,31)/t19-,20+,21-/m1/s1	MSHZERMPZKCODG-QHAWAJNXSA-N
DTXSID30785651	InChI=1S/C12H13N3O3/c1-13-12(17)18-7-10-14-9-6-4-3-5-8(9)11(16)15(10)2/h3-6H,7H2,1-2H3,(H,13,17)	RAMIIAZKKFCUPD-UHFFFAOYSA-N
DTXSID90785652	InChI=1S/C12H15NO/c1-10(13)9-12(14)8-7-11-5-3-2-4-6-11/h2-6,9H,7-8,13H2,1H3	QUIHKKOSTIIKFL-UHFFFAOYSA-N
DTXSID50785653	InChI=1S/C18H30O2/c1-2-3-4-5-6-7-8-9-10-11-12-13-14-15-16-17-18(19)20/h6-7H,2-5,8,11-17H2,1H3,(H,19,20)	RMTOAADQWGMDKX-UHFFFAOYSA-N
DTXSID10785654	InChI=1S/C19H20O/c1-14-13-19(15(2)18(14)20,16-9-5-3-6-10-16)17-11-7-4-8-12-17/h3-12,14-15H,13H2,1-2H3/t14-,15+/m0/s1	UCMNDJNUDWOMBT-LSDHHAIUSA-N
DTXSID70785655	InChI=1S/C23H50N.BrH/c1-5-7-9-11-13-14-15-17-19-21-23-24(3,4)22-20-18-16-12-10-8-6-2;/h5-23H2,1-4H3;1H/q+1;/p-1	GXSUCIWHFXOZMK-UHFFFAOYSA-M
DTXSID30785656	InChI=1S/C8H20S4Si/c1-9-5-13(6-10-2,7-11-3)8-12-4/h5-8H2,1-4H3	QRBIFQIFNPPNKD-UHFFFAOYSA-N
DTXSID90785657	InChI=1S/C33H42N8O7/c1-19(34)29(44)38-24(14-20-8-3-2-4-9-20)31(46)40-26(18-42)33(48)41-13-7-12-27(41)32(47)39-25(30(45)37-17-28(35)43)15-21-16-36-23-11-6-5-10-22(21)23/h2-6,8-11,16,19,24-27,36,42H,7,12-15,17-18,34H2,1H3,(H2,35,43)(H,37,45)(H,38,44)(H,39,47)(H,40,46)/t19-,24-,25-,26-,27-/m0/s1	QCHHNYIMSQOZLI-UVUUWJHSSA-N
DTXSID50785658	InChI=1S/C19H30O4S/c1-14(2)7-5-8-15(3)9-6-10-16(4)11-12-24-17(19(22)23)13-18(20)21/h7,9,11,17H,5-6,8,10,12-13H2,1-4H3,(H,20,21)(H,22,23)	PFRYVOHLCIMHDV-UHFFFAOYSA-N
DTXSID10785659	InChI=1S/C39H78N16O9/c1-23(2)21-29(37(63)64)54-35(61)26(13-5-8-18-42)51-33(59)27(14-9-19-48-38(44)45)52-32(58)25(12-4-7-17-41)50-34(60)28(15-10-20-49-39(46)47)53-36(62)30(22-56)55-31(57)24(43)11-3-6-16-40/h23-30,56H,3-22,40-43H2,1-2H3,(H,50,60)(H,51,59)(H,52,58)(H,53,62)(H,54,61)(H,55,57)(H,63,64)(H4,44,45,48)(H4,46,47,49)/t24-,25-,26-,27-,28-,29-,30-/m0/s1	HVZWMRRLJAABGB-FLMSMKGQSA-N
DTXSID20785660	InChI=1S/C34H67N13O9/c1-20(2)27(33(55)56)47-31(53)23(12-5-8-16-37)45-32(54)25(19-48)46-30(52)24(13-9-17-41-34(39)40)44-29(51)22(11-4-7-15-36)43-28(50)21(10-3-6-14-35)42-26(49)18-38/h20-25,27,48H,3-19,35-38H2,1-2H3,(H,42,49)(H,43,50)(H,44,51)(H,45,54)(H,46,52)(H,47,53)(H,55,56)(H4,39,40,41)/t21-,22-,23-,24-,25-,27-/m0/s1	UHJNDJQZOXVXLN-UTHITJIJSA-N
DTXSID80785661	InChI=1S/C13H19NO4/c14-7-4-8-18-12(17)10-13(9-11(15)16)5-2-1-3-6-13/h1-6,8-10H2,(H,15,16)/p-1	NWLWPHYOQDYGNS-UHFFFAOYSA-M
DTXSID40785662	InChI=1S/C9H18NO4P/c1-5-13-15(11,14-6-2)8-9(3,4)12-7-10-8/h7-8H,5-6H2,1-4H3	JHFNNRIZCWIQPC-UHFFFAOYSA-N
DTXSID00785663	InChI=1S/C15H10O3S/c16-12-8-11(15(17)18)13(9-4-2-1-3-5-9)14-10(12)6-7-19-14/h1-8,16H,(H,17,18)	DPFQUHSWYQDAAG-UHFFFAOYSA-N
DTXSID60785664	InChI=1S/CH4OP2/c2-4-1-3/h1,3H2	LEIBWFAQSCENRH-UHFFFAOYSA-N
DTXSID20785665	InChI=1S/C12H9ClN4O2/c1-5-3-7-8(4-6(5)13)17(2)10-9(14-7)11(18)16-12(19)15-10/h3-4H,1-2H3,(H,16,18,19)	CTICEIFCDBRBSI-UHFFFAOYSA-N
DTXSID80785666	InChI=1S/C16H32Si/c1-7-12-15(6)16(13-8-2)14-17(9-3,10-4)11-5/h14H,6-13H2,1-5H3	WFVZNHKARASTPA-UHFFFAOYSA-N
DTXSID40785667	InChI=1S/C16H15NS2/c1-19-16(17-14-10-6-3-7-11-14)12-15(18)13-8-4-2-5-9-13/h2-12,17H,1H3	WDOYRNKGVXMSMF-UHFFFAOYSA-N
DTXSID00785668	InChI=1S/C8H8O/c1-4-5-6-8(3)7(2)9-8/h1,7H,2-3H3	PRQNNXADMXYAEY-UHFFFAOYSA-N
DTXSID60785669	InChI=1S/C18H30N2O/c1-2-3-4-5-6-7-8-9-10-11-15-18(20-21)17-14-12-13-16-19-17/h12-14,16,19H,2-11,15H2,1H3	CWEFSJNAIMNEGD-UHFFFAOYSA-N
DTXSID70785670	InChI=1S/C11H13IO3/c1-11(2,3)15-10(14)8-6-7(13)4-5-9(8)12/h4-6,13H,1-3H3	CHFDWDZHVBMCPN-UHFFFAOYSA-N
DTXSID30785671	InChI=1S/C8H5NO2/c1-5-2-8(11)6(4-9)3-7(5)10/h2-3H,1H3	MWJNEIGTCLGGSR-UHFFFAOYSA-N
DTXSID90785672	InChI=1S/C12H13ClO3/c1-3-4-9-5-6-10(11(7-9)15-2)16-8-12(13)14/h3,5-7H,1,4,8H2,2H3	JMNHQSMVSLBPBK-UHFFFAOYSA-N
DTXSID50785673	InChI=1S/C9H9NOS/c11-7-10-6-5-8-3-1-2-4-9(8)12/h1-4,12H,5-6H2	DRMAWVPHCBIVPA-UHFFFAOYSA-N
DTXSID10785674	InChI=1S/C11H20O/c1-5-10(2)6-7-11(3)8-9-12-4/h5,8,10H,1,6-7,9H2,2-4H3	OWUCZSYIAXDZSD-UHFFFAOYSA-N
DTXSID70785675	InChI=1S/C16H14O4/c1-18-12-9-7-11(8-10-12)16(19-2)14-6-4-3-5-13(14)15(17)20-16/h3-10H,1-2H3	JUPFWHYTUXPAFF-UHFFFAOYSA-N
DTXSID30785676	InChI=1S/C20H45N2O2P/c1-6-11-16-21(17-12-7-2)25(23,24-20-15-10-5)22(18-13-8-3)19-14-9-4/h6-20H2,1-5H3	CLOWFQAFBUQSSN-UHFFFAOYSA-N
DTXSID90785677	InChI=1S/C17H38N.BrH/c1-5-9-10-11-12-13-14-15-16-17-18(6-2,7-3)8-4;/h5-17H2,1-4H3;1H/q+1;/p-1	JRMCMUZLVWVRMX-UHFFFAOYSA-M
DTXSID50785678	InChI=1S/C32H22N2O2/c1-3-7-25(8-4-1)29-21-33-31(35-29)27-17-13-23(14-18-27)11-12-24-15-19-28(20-16-24)32-34-22-30(36-32)26-9-5-2-6-10-26/h1-22H	DSAJRRHYNFSGSN-UHFFFAOYSA-N
DTXSID10785679	InChI=1S/C2H5Cl2N2O2P/c3-2(4)1-8-9(5,6)7/h1H,(H4,5,6,7)	FCZRGECOQLNFPI-UHFFFAOYSA-N
DTXSID20785680	InChI=1S/C16H16O/c1-2-16(14-11-7-4-8-12-14)15(17-16)13-9-5-3-6-10-13/h3-12,15H,2H2,1H3	WTVDAZOYXCCQFU-UHFFFAOYSA-N
DTXSID80785681	InChI=1S/C19H33O5PS/c1-4-7-8-9-10-11-16-26(21,22)19-14-12-18(13-15-19)17-25(20,23-5-2)24-6-3/h12-15H,4-11,16-17H2,1-3H3	AXJXZFMFFZKKMQ-UHFFFAOYSA-N
DTXSID40785682	InChI=1S/C12H13NO4/c1-3-16-12(14)17-11(8-13)9-6-4-5-7-10(9)15-2/h4-7,11H,3H2,1-2H3	SJGDVKZNKQCAED-UHFFFAOYSA-N
DTXSID00785683	InChI=1S/C22H20BNO2/c25-23(26)22-12-6-3-9-18(22)14-24-15-21-19-10-4-1-7-16(19)13-17-8-2-5-11-20(17)21/h1-13,24-26H,14-15H2	CJCLBKSFWSEZLW-UHFFFAOYSA-N
DTXSID60785684	InChI=1S/C17H17I2NO4/c1-8-9(2)15(4-3-14(8)21)24-16-11(18)5-10(6-12(16)19)7-13(20)17(22)23/h3-6,13,21H,7,20H2,1-2H3,(H,22,23)/t13-/m0/s1	HFVJRWCTLSRWRN-ZDUSSCGKSA-N
DTXSID20785685	InChI=1S/C6H6F7IO.C2H4O2/c7-4(5(8,9)10,6(11,12)13)1-3(14)2-15;1-2(3)4/h3,15H,1-2H2;1H3,(H,3,4)	QIYZJFSSSYCZAI-UHFFFAOYSA-N
DTXSID80785686	InChI=1S/C8H12O3/c1-4-5-8(6(2)9)11-7(3)10/h4-5,8H,1-3H3	DVNKFBWDYTTXOF-UHFFFAOYSA-N
DTXSID40785687	InChI=1S/C7H6O2.CH3BrO/c8-7(9)6-4-2-1-3-5-6;2-1-3/h1-5H,(H,8,9);3H,1H2	BIDAHJXFUWIOMH-UHFFFAOYSA-N
DTXSID00785688	InChI=1S/C10H16O/c1-2-9-7-3-5-8(6-4-7)10(9)11/h7-9H,2-6H2,1H3	ZWZKKRVNLYYFDH-UHFFFAOYSA-N
DTXSID60785689	InChI=1S/C4H10SSi/c1-2-5-4-6-3-1/h1-4,6H2	MHBPKFPGPCCMIN-UHFFFAOYSA-N
DTXSID70785690	InChI=1S/C11H19ClN4S/c1-6(2)13-10-8(17-5)9(12)15-11(16-10)14-7(3)4/h6-7H,1-5H3,(H2,13,14,15,16)	XEIOTRHJQSSMDP-UHFFFAOYSA-N
DTXSID30785691	InChI=1S/C20H22N2O2S/c23-25(24)19-7-3-1-5-17(19)22(18-6-2-4-8-20(18)25)14-16-13-21-11-9-15(16)10-12-21/h1-8,15-16H,9-14H2	XPKWOPYSZJPRLJ-UHFFFAOYSA-N
DTXSID90785692	InChI=1S/C14H11ClN2O2/c15-12-5-3-11(4-6-12)14(18)19-13-7-1-10(2-8-13)9-17-16/h1-9H,16H2	VVBHFDWLRMBRHU-UHFFFAOYSA-N
DTXSID50785693	InChI=1S/C15H14N2O2/c1-11-2-6-13(7-3-11)15(18)19-14-8-4-12(5-9-14)10-17-16/h2-10H,16H2,1H3	VMJNRZFATFYNNF-UHFFFAOYSA-N
DTXSID10785694	InChI=1S/C15H14N2O3/c1-19-13-8-4-12(5-9-13)15(18)20-14-6-2-11(3-7-14)10-17-16/h2-10H,16H2,1H3	OBZSLYPDATXEDV-UHFFFAOYSA-N
DTXSID70785695	InChI=1S/C12H7Br3O/c13-8-1-3-11(4-2-8)16-12-6-9(14)5-10(15)7-12/h1-7H	UFFNOPDHJNQYKD-UHFFFAOYSA-N
DTXSID30785696	InChI=1S/C22H32P2/c1-2-16-22(24-19-11-5-12-20(24)14-6-13-19)21(15-1)23-17-7-3-8-18(23)10-4-9-17/h1-2,15-20H,3-14H2	HEYJBVCORNORCO-UHFFFAOYSA-N
DTXSID90785697	InChI=1S/C12H3Br7O/c13-4-1-5(14)3-6(2-4)20-12-10(18)8(16)7(15)9(17)11(12)19/h1-3H	ABLZOLAUBUSUHT-UHFFFAOYSA-N
DTXSID50785698	InChI=1S/C10H10Cl2F2N2O2S/c1-16(2)9(17)15-6-3-4-8(7(11)5-6)19(18)10(12,13)14/h3-5H,1-2H3,(H,15,17)	NPYOJPOHZMPXPS-UHFFFAOYSA-N
DTXSID10785699	InChI=1S/CH2O3.2H2O.Pb/c2-1(3)4;;;/h(H2,2,3,4);2*1H2;/q;;;+2/p-2	XYBQHVZCMGUBAD-UHFFFAOYSA-L
DTXSID60785700	InChI=1S/C12H13Cl2NO2/c13-8-1-2-11(14)12(3-8)15(4-9-6-16-9)5-10-7-17-10/h1-3,9-10H,4-7H2	FDQRINUXQHJIKB-UHFFFAOYSA-N
DTXSID20785701	InChI=1S/C11H13N3O5S2/c15-14(16)8-2-3-9-10(6-8)13-11(12-9)7-20-4-1-5-21(17,18)19/h2-3,6H,1,4-5,7H2,(H,12,13)(H,17,18,19)	MEOZLDGZCXUGDI-UHFFFAOYSA-N
DTXSID80785702	InChI=1S/C34H26Si/c1-6-16-26(17-7-1)31-32(27-18-8-2-9-19-27)34(29-22-12-4-13-23-29)35(30-24-14-5-15-25-30)33(31)28-20-10-3-11-21-28/h1-25,35H	TZOCHFWBKFYPCH-UHFFFAOYSA-N
DTXSID40785703	InChI=1S/C12H11N3/c13-15-14-9-8-11-6-3-5-10-4-1-2-7-12(10)11/h1-7H,8-9H2	OLJHNVWVUOMRDZ-UHFFFAOYSA-N
DTXSID00785704	InChI=1S/C10H14BrNO/c1-10(2,3)12(13)9-6-4-8(11)5-7-9/h4-7,13H,1-3H3	UJFQUZIWODLGKU-UHFFFAOYSA-N
DTXSID60785705	InChI=1S/C15H34N2O6Si2.HI/c1-18-24(19-2,20-3)13-7-9-16-11-12-17(15-16)10-8-14-25(21-4,22-5)23-6;/h11-12H,7-10,13-15H2,1-6H3;1H	SEOMWPAZLRJILR-UHFFFAOYSA-N
DTXSID20785706	InChI=1S/C19H17BrO2/c1-19(2,20)18(21)22-12-17-15-9-5-3-7-13(15)11-14-8-4-6-10-16(14)17/h3-11H,12H2,1-2H3	YMSUJJVHLSSLAI-UHFFFAOYSA-N
DTXSID80785707	InChI=1S/C8H18F2Si/c1-7(2)5-11(9,10)6-8(3)4/h7-8H,5-6H2,1-4H3	JBFWEIYRGONWCM-UHFFFAOYSA-N
DTXSID40785708	InChI=1S/C19H18N2O3/c1-13(22)20-17-8-3-15(4-9-17)5-12-19(24)16-6-10-18(11-7-16)21-14(2)23/h3-12H,1-2H3,(H,20,22)(H,21,23)	IBWMBFSPRJWGNB-UHFFFAOYSA-N
DTXSID00785709	InChI=1S/C15H27N4O2P/c1-5-18(6-2)22(21,19(7-3)8-4)17-15(20)16-14-12-10-9-11-13-14/h9-13H,5-8H2,1-4H3,(H2,16,17,20,21)	GWAUYSWOXUVKEL-UHFFFAOYSA-N
DTXSID10785710	InChI=1S/C5H4Cl6O3/c6-4(7,8)2-12-1-13-3(14-2)5(9,10)11/h2-3H,1H2/t2-,3+	VQJJRXHXZLXWRO-WSOKHJQSSA-N
DTXSID70785711	InChI=1S/C11H15NO/c1-12(2)10-8-6-4-3-5-7-9-11-13/h3-11H,1-2H3	XMEGGPIJAXRPMB-UHFFFAOYSA-N
DTXSID30785712	InChI=1S/C12H12O2/c1-9(2)4-5-10-8-11(13)6-7-12(10)14-3/h6-8,13H,1H2,2-3H3	KVDHAFPAVZRZON-UHFFFAOYSA-N
DTXSID90785713	InChI=1S/C9H16Si2/c1-11(2,3)10-9-7-5-4-6-8-9/h4-8H,10H2,1-3H3	BBSJLSBCBPEHTR-UHFFFAOYSA-N
DTXSID50785714	InChI=1S/C17H20O4S/c1-22(19,20)14-9-7-12(8-10-14)15-11-21-17(18)16(15)13-5-3-2-4-6-13/h7-10,13H,2-6,11H2,1H3	PHPIKJYNOHJNOJ-UHFFFAOYSA-N
DTXSID10785715	InChI=1S/C27H22OP.ClH/c28-27(23-13-5-1-6-14-23)21-22-29(24-15-7-2-8-16-24,25-17-9-3-10-18-25)26-19-11-4-12-20-26;/h1-22H;1H/q+1;/p-1	JKXHXGULGSDFQJ-UHFFFAOYSA-M
DTXSID70785716	InChI=1S/C12H15BrO2/c1-3-11(14)10-4-5-12(9(2)8-10)15-7-6-13/h4-5,8H,3,6-7H2,1-2H3	NSJNGFFUBAEQPJ-UHFFFAOYSA-N
DTXSID30785717	InChI=1S/C13H19N/c1-4-14(10-12(2)3)11-13-8-6-5-7-9-13/h5-9H,2,4,10-11H2,1,3H3	XKGPLZSQXBNYRF-UHFFFAOYSA-N
DTXSID90785718	InChI=1S/C24H17NO3/c26-23-19-13-7-8-14-20(19)25(27)24(23)15-21(17-9-3-1-4-10-17)28-22(16-24)18-11-5-2-6-12-18/h1-16,27H	PXGXLJFCFPNPKN-UHFFFAOYSA-N
DTXSID50785719	InChI=1S/C8H14Cl2/c9-7-3-1-2-4-8(10)6-5-7/h7-8H,1-6H2/t7-,8+	CXYRLCVPPVQCSJ-OCAPTIKFSA-N
DTXSID60785720	InChI=1S/C21H23BrO3/c1-2-15-24-20-11-7-18(8-12-20)21(23)13-6-17-4-9-19(10-5-17)25-16-3-14-22/h4-13H,2-3,14-16H2,1H3	FESSGCHQJHXMIS-UHFFFAOYSA-N
DTXSID20785721	InChI=1S/C15H21N3O3/c19-13-7-1-4-10-16-14(20)8-3-6-12-18-15(21)9-2-5-11-17-13/h1-3,7-9H,4-6,10-12H2,(H,16,20)(H,17,19)(H,18,21)	YTTBNXFUXNDHKV-UHFFFAOYSA-N
DTXSID80785722	InChI=1S/C17H19NOS/c1-13(2)11-12-18-14-7-3-5-9-16(14)20(19)17-10-6-4-8-15(17)18/h3-10,13H,11-12H2,1-2H3	JEIVVPJZPFBVRP-UHFFFAOYSA-N
DTXSID40785723	InChI=1S/C12H27N.C3H8NO5P/c1-4-7-10-13(11-8-5-2)12-9-6-3;5-3(6)1-4-2-10(7,8)9/h4-12H2,1-3H3;4H,1-2H2,(H,5,6)(H2,7,8,9)	HLLGIMFGDWRDSW-UHFFFAOYSA-N
DTXSID00785724	InChI=1S/C2H4.2C2H2/c3*1-2/h1-2H2;2*1-2H	ACZBVSZCKGIUQN-UHFFFAOYSA-N
DTXSID60785725	InChI=1S/C2H4.C2H2/c2*1-2/h1-2H2;1-2H	AMXBISSOONGENB-UHFFFAOYSA-N
DTXSID20785726	InChI=1S/C22H37BrO/c1-2-3-4-5-8-11-14-21-15-17-22(18-16-21)24-20-13-10-7-6-9-12-19-23/h15-18H,2-14,19-20H2,1H3	DTHWLKKAFVOAGA-UHFFFAOYSA-N
DTXSID80785727	InChI=1S/C20H21NO/c1-20(2,3)17-10-8-15(9-11-17)12-21-13-16(14-22)18-6-4-5-7-19(18)21/h4-11,13-14H,12H2,1-3H3	LXRGEFIVLOHFRO-UHFFFAOYSA-N
DTXSID40785728	InChI=1S/C15H9ClOS/c16-12-7-3-1-5-10(12)15-9-13(17)11-6-2-4-8-14(11)18-15/h1-9H	USXRXWPMADLZAF-UHFFFAOYSA-N
DTXSID00785729	InChI=1S/C14H10O3S.C12H10I/c15-18(16,17)14-6-5-12-7-10-3-1-2-4-11(10)8-13(12)9-14;1-3-7-11(8-4-1)13-12-9-5-2-6-10-12/h1-9H,(H,15,16,17);1-10H/q;+1/p-1	DPHVRUCTKIUGMZ-UHFFFAOYSA-M
DTXSID10785730	InChI=1S/C14H14O6/c1-7(15)3-11(17)9-5-10(12(18)4-8(2)16)14(20)6-13(9)19/h5-6,19-20H,3-4H2,1-2H3	BBNQMBJIERXDCY-UHFFFAOYSA-N
DTXSID70785731	InChI=1S/C12H16N2S/c1-9-5-3-6-10(2)11(9)14-7-4-8-15-12(14)13/h3,5-6,13H,4,7-8H2,1-2H3	XNQHNTPYDBTOII-UHFFFAOYSA-N
DTXSID30785732	InChI=1S/CH3F2NO/c2-1(3,4)5/h5H,4H2	FZNCAFRWNHWWQR-UHFFFAOYSA-N
DTXSID90785733	InChI=1S/C12H3Br7O/c13-4-1-2-5(14)6(3-4)20-12-10(18)8(16)7(15)9(17)11(12)19/h1-3H	YRNMIFAQDSUFTR-UHFFFAOYSA-N
DTXSID50785734	InChI=1S/C17H13ClN2O6S/c18-13-3-1-11(2-4-13)17-12(9-16(21)22)10-20(19-17)14-5-7-15(8-6-14)26-27(23,24)25/h1-8,10H,9H2,(H,21,22)(H,23,24,25)	ZHYRQMJDMPSNQF-UHFFFAOYSA-N
DTXSID10785735	InChI=1S/C9H18S2/c1-2-8-10-11-9-6-4-3-5-7-9/h9H,2-8H2,1H3	JSQZRFDLNAROML-UHFFFAOYSA-N
DTXSID70785736	InChI=1S/C18H18/c1-3-5-15-7-11-17(12-8-15)18-13-9-16(6-4-2)10-14-18/h3-4,7-14H,1-2,5-6H2	ZJKHWIJFMRMDRL-UHFFFAOYSA-N
DTXSID30785737	InChI=1S/C48H48N2S2/c1-3-5-7-13-31-49-41-15-9-11-17-45(41)51-47-33-39(27-29-43(47)49)37-23-19-35(20-24-37)36-21-25-38(26-22-36)40-28-30-44-48(34-40)52-46-18-12-10-16-42(46)50(44)32-14-8-6-4-2/h9-12,15-30,33-34H,3-8,13-14,31-32H2,1-2H3	CIPCLWNXWUMHJU-UHFFFAOYSA-N
DTXSID90785738	InChI=1S/C10H9FN2/c11-9-6-8(7-12)2-3-10(9)13-4-1-5-13/h2-3,6H,1,4-5H2	GXMDUEFFKXQFDK-UHFFFAOYSA-N
DTXSID50785739	InChI=1S/C10H9FN2/c11-10-6-9(13-4-1-5-13)3-2-8(10)7-12/h2-3,6H,1,4-5H2	GYGAZOGRBVTDQM-UHFFFAOYSA-N
DTXSID60785740	InChI=1S/C8H13Br/c1-3-5-8(2)6-4-7-9/h3,6H,1,4-5,7H2,2H3	OCIXYRMEGIVSBE-UHFFFAOYSA-N
DTXSID20785741	InChI=1S/C54H88N6O4/c1-3-5-7-9-11-13-15-17-19-21-23-25-27-29-31-37-43-55-47-39-33-35-41-49(47)57-51-45-52(54(60(63)64)46-53(51)59(61)62)58-50-42-36-34-40-48(50)56-44-38-32-30-28-26-24-22-20-18-16-14-12-10-8-6-4-2/h33-36,39-42,45-46,55-58H,3-32,37-38,43-44H2,1-2H3	SKYVLELBKMCLIL-UHFFFAOYSA-N
DTXSID80785742	InChI=1S/C10H17NO/c1-9(2)7-4-5-10(3,6-7)8(9)11-12/h7,12H,4-6H2,1-3H3/t7?,10-/m0/s1	POYGWXWGOBEMAT-MHPPCMCBSA-N
DTXSID40785743	InChI=1S/C27H42N10O9S/c1-47-8-6-17(27(45)46)35-26(44)19(10-21(29)39)37-25(43)16(4-5-20(28)38)34-22(40)12-32-23(41)18(9-14-11-30-13-33-14)36-24(42)15-3-2-7-31-15/h11,13,15-19,31H,2-10,12H2,1H3,(H2,28,38)(H2,29,39)(H,30,33)(H,32,41)(H,34,40)(H,35,44)(H,36,42)(H,37,43)(H,45,46)/t15-,16-,17-,18-,19-/m0/s1	HLNRBJVTGPWDHF-VMXHOPILSA-N
DTXSID00785744	InChI=1S/C15H26N6O9/c1-7(13(27)21-9(6-23)15(29)30)19-12(26)4-17-11(25)3-18-14(28)8(5-22)20-10(24)2-16/h7-9,22-23H,2-6,16H2,1H3,(H,17,25)(H,18,28)(H,19,26)(H,20,24)(H,21,27)(H,29,30)/t7-,8-,9-/m0/s1	IVKPUWORSKJFKE-CIUDSAMLSA-N
DTXSID60785745	InChI=1S/C10H11F3N2O2/c1-2-17-8(16)4-3-7-5-14-9(15-6-7)10(11,12)13/h5-6H,2-4H2,1H3	NIMAMOHZAPZHRM-UHFFFAOYSA-N
DTXSID20785746	InChI=1S/C8H9N3O2/c1-5(11-9)7-6(8(12)13)3-2-4-10-7/h2-4H,9H2,1H3,(H,12,13)	OCPYEBTVFZEKSU-UHFFFAOYSA-N
DTXSID80785747	InChI=1S/C17H18N6O8S2/c18-16(26)22-32(28,29)12-5-1-10(2-6-12)20-14(24)9-15(25)21-11-3-7-13(8-4-11)33(30,31)23-17(19)27/h1-8H,9H2,(H,20,24)(H,21,25)(H3,18,22,26)(H3,19,23,27)	LMSFVOPFFGZHBR-UHFFFAOYSA-N
DTXSID40785748	InChI=1S/C14H28N6/c15-5-9-19-11-7-17-13(19)3-1-2-4-14-18-8-12-20(14)10-6-16/h1-12,15-16H2	LEAYWMWBBIGOOP-UHFFFAOYSA-N
DTXSID00785749	InChI=1S/C12H11ClO/c1-14-12-5-4-10-3-2-9(8-13)6-11(10)7-12/h2-7H,8H2,1H3	FPQNJEVGECQYFS-UHFFFAOYSA-N
DTXSID10785750	InChI=1S/C12H27NO4/c1-3-11(7-14,8-15)5-13-6-12(4-2,9-16)10-17/h13-17H,3-10H2,1-2H3	ONXNWJGTULPYAD-UHFFFAOYSA-N
DTXSID70785751	InChI=1S/C12H10N2S/c1-15-12-13-10-7-6-8-4-2-3-5-9(8)11(10)14-12/h2-7H,1H3,(H,13,14)	UNLQWNADEMCDJJ-UHFFFAOYSA-N
DTXSID30785752	InChI=1S/C12H10O5/c1-15-9-4-3-8-7(6-13)5-10(14)17-11(8)12(9)16-2/h3-6H,1-2H3	VPFTXNCBUSJOPL-UHFFFAOYSA-N
DTXSID90785753	InChI=1S/C11H10O2/c12-11(13)6-2-8-1-3-9-4-5-10(9)7-8/h1-3,6-7H,4-5H2,(H,12,13)	IZCTXTLRNULVRN-UHFFFAOYSA-N
DTXSID50785754	InChI=1S/C16H17NO/c1-3-5-9-13-17(16(18)10-4-2)14-15-11-7-6-8-12-15/h3,5-9,11-12H,1,13-14H2,2H3	ZGLLGSYNHWWLKD-UHFFFAOYSA-N
DTXSID10785755	InChI=1S/C8H14Si2/c1-5-3-8(10)6(2)4-7(5)9/h3-4H,1-2,9-10H3	QMWVFXLREDFTNG-UHFFFAOYSA-N
DTXSID70785756	InChI=1S/C20H18N2O2/c1-24-15-22-19(23)14-18(13-12-16-8-4-2-5-9-16)20(21-22)17-10-6-3-7-11-17/h2-14H,15H2,1H3	FJDIUPMXBJKJEN-UHFFFAOYSA-N
DTXSID30785757	InChI=1S/C25H45N11O8/c26-8-2-1-5-15(22(41)35-16(24(43)44)6-3-9-30-25(28)29)34-20(39)13-33-23(42)17-7-4-10-36(17)21(40)14-32-19(38)12-31-18(37)11-27/h15-17H,1-14,26-27H2,(H,31,37)(H,32,38)(H,33,42)(H,34,39)(H,35,41)(H,43,44)(H4,28,29,30)/t15-,16-,17-/m0/s1	QRYFRSMOXBAZFR-ULQDDVLXSA-N
DTXSID90785758	InChI=1S/C20H16N2O2/c23-18-13-7-5-11-16(18)19-21-17-12-6-4-10-15(17)20(24)22(19)14-8-2-1-3-9-14/h1-13,19,21,23H	DFBUSVWGRNKMKP-UHFFFAOYSA-N
DTXSID50785759	InChI=1S/C8H7Cl4NO3/c1-2-16-4-3-5(9)7(13(14)15)6(10)8(11)12/h3-4H,2H2,1H3	YABYOEAUNBKHSO-UHFFFAOYSA-N
DTXSID60785760	InChI=1S/C12H13NO3/c1-3-15-8-11-12(14)13(2)9-6-4-5-7-10(9)16-11/h4-8H,3H2,1-2H3	IIOUXNJODDMKRO-UHFFFAOYSA-N
DTXSID20785761	InChI=1S/C19H19Cl2N5O2/c1-2-3-10-25(11-4-9-22)15-7-5-14(6-8-15)23-24-19-17(20)12-16(26(27)28)13-18(19)21/h5-8,12-13H,2-4,10-11H2,1H3/b24-23+	WVYANFNXYFBIGG-WCWDXBQESA-N
DTXSID80785762	InChI=1S/C6H13O6P/c1-9-13(8,10-2)12-6-4-11-3-5(6)7/h5-7H,3-4H2,1-2H3/t5-,6+/m0/s1	BYHLTIJCOSMQNN-NTSWFWBYSA-N
DTXSID40785763	InChI=1S/C9H13NS2/c11-7-9(12)6-10-8-4-2-1-3-5-8/h1-5,9-12H,6-7H2	OOIXOQGBRDVZCM-UHFFFAOYSA-N
DTXSID00785764	InChI=1S/C16H34N2OS/c17-18-16(19)14-12-10-8-6-4-2-1-3-5-7-9-11-13-15-20/h20H,1-15,17H2,(H,18,19)	RIIYECJRDZTMED-UHFFFAOYSA-N
DTXSID60785765	InChI=1S/C11H11N5O/c17-9-5-6-12-10(15-9)16-11-13-7-3-1-2-4-8(7)14-11/h1-4H,5-6H2,(H3,12,13,14,15,16,17)	ITPARFLNVQIJQU-UHFFFAOYSA-N
DTXSID20785766	InChI=1S/C22H38O2/c1-19(2,3)13-21(7,8)15-11-12-16(23)18(24)17(15)22(9,10)14-20(4,5)6/h11-12,23-24H,13-14H2,1-10H3	RYXPVLSSWPYZLK-UHFFFAOYSA-N
DTXSID80785767	InChI=1S/C34H22N6S/c1-5-15-35-25(9-1)29-19-23(20-30(39-29)26-10-2-6-16-36-26)33-13-14-34(41-33)24-21-31(27-11-3-7-17-37-27)40-32(22-24)28-12-4-8-18-38-28/h1-22H	KDRAJOQIWOOZIF-UHFFFAOYSA-N
DTXSID40785768	InChI=1S/C12H19NO2/c1-2-3-4-5-6-7-8-9-10-12(15)13-11-14/h2H,1,3-10H2	KUPPNQGGRCEELW-UHFFFAOYSA-N
DTXSID00785769	InChI=1S/C44H67N7O9/c1-10-27(8)37(51-42(57)36(45)26(6)7)43(58)49-34(22-29-14-12-11-13-15-29)41(56)48-33(23-30-16-18-31(52)19-17-30)40(55)47-32(20-24(2)3)39(54)46-28(9)38(53)50-35(44(59)60)21-25(4)5/h11-19,24-28,32-37,52H,10,20-23,45H2,1-9H3,(H,46,54)(H,47,55)(H,48,56)(H,49,58)(H,50,53)(H,51,57)(H,59,60)/t27-,28-,32-,33-,34-,35-,36-,37-/m0/s1	ZKYHGHGEFRMVRG-QLRONSEQSA-N
DTXSID10785770	InChI=1S/C24H15F5NP/c25-19-20(26)22(28)24(23(29)21(19)27)30-31(16-10-4-1-5-11-16,17-12-6-2-7-13-17)18-14-8-3-9-15-18/h1-15H	ZODPGDCLTVGTCN-UHFFFAOYSA-N
DTXSID70785771	InChI=1S/C15H11F3O/c16-15(17,18)13-7-3-11(4-8-13)1-2-12-5-9-14(19)10-6-12/h1-10,19H	MYLRTMLNZICOLO-UHFFFAOYSA-N
DTXSID30785772	InChI=1S/C13H15N/c1-13(2,3)9-8-11-4-6-12(10-14)7-5-11/h4-9H,1-3H3	HVEDUKHIKIHNLF-UHFFFAOYSA-N
DTXSID90785773	InChI=1S/C15H11N3O2/c1-15(20-14(19)17-18-16)12-8-4-2-6-10(12)11-7-3-5-9-13(11)15/h2-9H,1H3	CIUGLUPGIZGFMZ-UHFFFAOYSA-N
DTXSID50785774	InChI=1S/C20H18O2/c1-11-7-14-9-13-3-4-17-16(5-6-19(21)20(17)22)18(13)10-15(14)8-12(11)2/h3-10,19-22H,1-2H3	APFKFABNYAQEQD-UHFFFAOYSA-N
DTXSID10785775	InChI=1S/C11H12/c1-9-5-4-8-11(9)10-6-2-3-7-10/h2-3,6-7H,1,4-5,8H2	NGANTZCPOWLNFJ-UHFFFAOYSA-N
DTXSID70785776	InChI=1S/C11H14O3/c1-2-11-7-4-3-6(5-7)8(11)9(12)14-10(11)13/h6-8H,2-5H2,1H3	KTLZWAVSOKUZJJ-UHFFFAOYSA-N
DTXSID30785777	InChI=1S/C11H22NO5P/c1-10(2)11(13)12-8-6-4-3-5-7-9-17-18(14,15)16/h1,3-9H2,2H3,(H,12,13)(H2,14,15,16)	ZSSAGBUASKGQMB-UHFFFAOYSA-N
DTXSID90785778	InChI=1S/C20H9F17O2/c21-13(22,9-1-5-11(6-2-9)39-12-7-3-10(38)4-8-12)14(23,24)15(25,26)16(27,28)17(29,30)18(31,32)19(33,34)20(35,36)37/h1-8,38H	PIGWTMPJYZQOJP-UHFFFAOYSA-N
DTXSID50785779	InChI=1S/C12H21NO3/c1-4-6-7-8-10(3)11(13-9-14)12(15)16-5-2/h9H,4-8H2,1-3H3,(H,13,14)	CGGQNICQGQTVQS-UHFFFAOYSA-N
DTXSID60785780	InChI=1S/C10H10F2O/c1-2-3-7-13-9-6-4-5-8(11)10(9)12/h2,4-6H,1,3,7H2	CTAPJHSTGJZLIA-UHFFFAOYSA-N
DTXSID20785781	InChI=1S/C11H13F3O3/c12-11(13,14)10(17,7-15)6-9(16)8-4-2-1-3-5-8/h1-5,9,15-17H,6-7H2	JHPDTILHUDNGTE-UHFFFAOYSA-N
DTXSID80785782	InChI=1S/C10H16O2/c1-9-4-3-7(5-8(9)12-9)10(2)6-11-10/h7-8H,3-6H2,1-2H3/t7-,8?,9?,10?/m0/s1	RBHIUNHSNSQJNG-KJTVYLTBSA-N
DTXSID40785783	InChI=1S/C26H34N2O4/c1-3-5-19-31-21-7-11-23(25(29)13-9-21)27-15-17-28(18-16-27)24-12-8-22(10-14-26(24)30)32-20-6-4-2/h7-14H,3-6,15-20H2,1-2H3	OOODDXHJFYJELH-UHFFFAOYSA-N
DTXSID00785784	InChI=1S/C16H15N3O2/c1-19(2)16(20)14-8-12(9-17-14)15-13(10-18-21-15)11-6-4-3-5-7-11/h3-10,18H,1-2H3	RIUPPJBWZUTMHD-UHFFFAOYSA-N
DTXSID60785785	InChI=1S/C11H10N2/c12-8-13-11-6-5-9-3-1-2-4-10(9)7-11/h1-8H,(H2,12,13)	PTHHIWSMZYUACU-UHFFFAOYSA-N
DTXSID20785786	InChI=1S/C29H24P.HI/c1-5-13-24-21-22-25(29(24)20-12-1)23-30(26-14-6-2-7-15-26,27-16-8-3-9-17-27)28-18-10-4-11-19-28;/h1-22H,23H2;1H/q+1;/p-1	MRHMTHHANILERG-UHFFFAOYSA-M
DTXSID80785787	InChI=1S/C14H19NO2S/c1-11-7-6-10-13(12-8-4-3-5-9-12)14(11)15-18(2,16)17/h4,6-8,10,12,15H,3,5,9H2,1-2H3	LOGOZPULSVYSKM-UHFFFAOYSA-N
DTXSID40785788	InChI=1S/C7H4BrNOS/c8-6-3-5(10)1-2-7(6)11-4-9/h1-3,10H	VIAVAJKZWGTWKG-UHFFFAOYSA-N
DTXSID00785789	InChI=1S/3C4H9.C3H4N2O.Sn/c3*1-3-4-2;1-3(6)5-2-4;/h3*1,3-4H2,2H3;1H3,(H,5,6);/q;;;;+1/p-1	KZLKSPRTTFZFTN-UHFFFAOYSA-M
DTXSID10785790	InChI=1S/C35H48N8O6/c1-22(2)30(37)34(47)43-29(19-25-20-38-21-39-25)33(46)42-28(18-24-13-7-4-8-14-24)32(45)41-27(17-23-11-5-3-6-12-23)31(44)40-26(35(48)49)15-9-10-16-36/h3-8,11-14,20-22,26-30H,9-10,15-19,36-37H2,1-2H3,(H,38,39)(H,40,44)(H,41,45)(H,42,46)(H,43,47)(H,48,49)/t26-,27-,28-,29-,30-/m0/s1	KZHMZTZDPZOPJX-IIZANFQQSA-N
DTXSID70785791	InChI=1S/C15H14FNO2/c1-2-19-15(18)9-11-7-8-14(17-10-11)12-5-3-4-6-13(12)16/h3-8,10H,2,9H2,1H3	HXUKUMADSUYZPD-UHFFFAOYSA-N
DTXSID30785792	InChI=1S/C8H11IO2/c1-6(5-9)4-7-2-3-8(10)11-7/h5,7H,2-4H2,1H3/t7-/m0/s1	MDYGEDSNYRWBAY-ZETCQYMHSA-N
DTXSID90785793	InChI=1S/C18H30OS/c19-15-7-3-1-5-9-17-11-13-18(14-12-17)10-6-2-4-8-16-20/h11-14,19-20H,1-10,15-16H2	QZOXYIVMWOKLDL-UHFFFAOYSA-N
DTXSID50785794	InChI=1S/C12H15NO3/c1-2-3-6-13-12(16)9-4-5-11(15)10(7-9)8-14/h4-5,7-8,15H,2-3,6H2,1H3,(H,13,16)	XIJBDVPXSGERCB-UHFFFAOYSA-N
DTXSID10785795	InChI=1S/C6H14O5.3C2H4O2/c7-5(8)1-3-11-4-2-6(9)10;3*1-2(3)4/h5-10H,1-4H2;3*1H3,(H,3,4)	ARQIJKMYVHUZJF-UHFFFAOYSA-N
DTXSID70785796	InChI=1S/C19H27NO4/c1-3-4-5-6-7-8-9-10-15-19(21)24-16(2)17-13-11-12-14-18(17)20(22)23/h3,11-14,16H,1,4-10,15H2,2H3	JPVITEUJSHIUIW-UHFFFAOYSA-N
DTXSID30785797	InChI=1S/C11H18/c1-9-6-7-10-4-2-3-5-11(10)8-9/h6,10-11H,2-5,7-8H2,1H3/t10-,11-/m1/s1	FJXYOHNLBQBSQQ-GHMZBOCLSA-N
DTXSID90785798	InChI=1S/C6H11N3O/c7-9-8-6(5-10)3-1-2-4-6/h10H,1-5H2	VNUUEMVKDBAIBU-UHFFFAOYSA-N
DTXSID50785799	InChI=1S/C13H26O2/c1-9(2)12-6-5-10(3)7-13(12)15-8-11(4)14/h9-14H,5-8H2,1-4H3/t10-,11?,12+,13-/m1/s1	YYCMDSULBAGVMH-IBSWDFHHSA-N
DTXSID00785800	InChI=1S/C19H32O7Si/c1-19(2,3)14(27(23-4,24-5)25-6)9-10-26-18(22)16-13-8-7-12(11-13)15(16)17(20)21/h7-8,12-16H,9-11H2,1-6H3,(H,20,21)/p-1	IINTZBOGHUWELM-UHFFFAOYSA-M
DTXSID60785801	InChI=1S/C3Br3F7Ge/c4-14(5,6)3(12,13)1(7,8)2(9,10)11	UUIIUBCNFISEAM-UHFFFAOYSA-N
DTXSID20785802	InChI=1S/C10H12O4/c1-4-13-9(11)8-6(2)5-7(3)14-10(8)12/h5H,4H2,1-3H3	NHLIKKZCPWXSMK-UHFFFAOYSA-N
DTXSID80785803	InChI=1S/C33H57N11O8S/c1-19(40-28(47)22(36)7-2-4-14-34)27(46)44-26(18-53)31(50)41-23(8-3-5-15-35)29(48)43-25(17-20-10-12-21(45)13-11-20)30(49)42-24(32(51)52)9-6-16-39-33(37)38/h10-13,19,22-26,45,53H,2-9,14-18,34-36H2,1H3,(H,40,47)(H,41,50)(H,42,49)(H,43,48)(H,44,46)(H,51,52)(H4,37,38,39)/t19-,22-,23-,24-,25-,26-/m0/s1	VEJNPNOHFKTIDK-KTHKBMNISA-N
DTXSID40785804	InChI=1S/C19H22O2/c1-12-6-15(20-4)8-14-10-19(3)11-16(21-5)7-13(2)18(19)9-17(12)14/h6-9,11H,10H2,1-5H3	KDVZDUYLOXPVQG-UHFFFAOYSA-N
DTXSID00785805	InChI=1S/C9H8BrNO4/c10-3-4-15-9-5-7(6-12)1-2-8(9)11(13)14/h1-2,5-6H,3-4H2	LVGWNZJMXREFRX-UHFFFAOYSA-N
DTXSID60785806	InChI=1S/C11H14N4O3/c1-8(12-2)14(3)11(16)13-9-4-6-10(7-5-9)15(17)18/h4-7H,1-3H3,(H,13,16)/b12-8+	ZONVDRFMDPNCMZ-XYOKQWHBSA-N
DTXSID20785807	InChI=1S/C10H13NO3S/c1-8-4-6-10(7-5-8)15(12,13)11-9(2)14-3/h4-7H,1-3H3	DQFNAMFZFKRXED-UHFFFAOYSA-N
DTXSID80785808	InChI=1S/C20H10F8/c21-17-6-4-13(9-15(17)19(23,24)25)11-2-1-3-12(8-11)14-5-7-18(22)16(10-14)20(26,27)28/h1-10H	FTYNEZAOKONDDG-UHFFFAOYSA-N
DTXSID40785809	InChI=1S/C13H23O3P/c1-5-16-12(15)6-7-17-8-9(2)10(3)13(17)11(4)14/h9-10,13H,5-8H2,1-4H3	HENOBKBVKGZRHK-UHFFFAOYSA-N
DTXSID50785810	InChI=1S/C33H38N4O4/c1-2-19-36(23-26-12-7-4-8-13-26)33(41)29(22-24-10-5-3-6-11-24)35-31(39)30-14-9-20-37(30)32(40)28(34)21-25-15-17-27(38)18-16-25/h2-8,10-13,15-18,28-30,38H,1,9,14,19-23,34H2,(H,35,39)/t28-,29-,30-/m0/s1	CHCJCCUNSDHQTH-DTXPUJKBSA-N
DTXSID10785811	InChI=1S/C20H29BrO5/c1-24-19(22)16-13-17(20(23)25-2)15-18(14-16)26-12-10-8-6-4-3-5-7-9-11-21/h13-15H,3-12H2,1-2H3	OHQCZPPIBAZJGP-UHFFFAOYSA-N
DTXSID70785812	InChI=1S/C20H30O6/c1-24-19(22)16-13-17(20(23)25-2)15-18(14-16)26-12-10-8-6-4-3-5-7-9-11-21/h13-15,21H,3-12H2,1-2H3	XGLIXAXOQHQRIA-UHFFFAOYSA-N
DTXSID30785813	InChI=1S/C24H24Cl2N2O2S/c25-19-5-1-17(2-6-19)21-22(18-3-7-20(26)8-4-18)24(28-11-15-30-16-12-28)31-23(21)27-9-13-29-14-10-27/h1-8H,9-16H2	DKGMRGYVTIAPTE-UHFFFAOYSA-N
DTXSID90785814	InChI=1S/C12H11Cl2NO2/c1-12(2,3)15-10(16)8-6(13)4-5-7(14)9(8)11(15)17/h4-5H,1-3H3	BYFWZHKRMLBALI-UHFFFAOYSA-N
DTXSID50785815	InChI=1S/C8H10O4/c1-2-11-8-5-12-6(4-9)3-7(8)10/h3,5,9H,2,4H2,1H3	IGQJZCCHSGBOIM-UHFFFAOYSA-N
DTXSID10785816	InChI=1S/C13H26O2Si/c1-3-14-13(15-4-2)16-11-10-12-8-6-5-7-9-12/h8,13H,3-7,9-11,16H2,1-2H3	PZXPLYOEJZPKDZ-UHFFFAOYSA-N
DTXSID70785817	InChI=1S/C28H30O2/c1-22(2)28(29)30-21-27(25-16-10-5-11-17-25)20-26(24-14-8-4-9-15-24)19-18-23-12-6-3-7-13-23/h3-17,26-27H,1,18-21H2,2H3	IZZNJZXBEFSBSL-UHFFFAOYSA-N
DTXSID30785818	InChI=1S/C20H22O2/c1-16(2)20(21)22-15-19(18-11-7-4-8-12-18)14-13-17-9-5-3-6-10-17/h3-12,19H,1,13-15H2,2H3	MEGXKQKHVAERHE-UHFFFAOYSA-N
DTXSID90785819	InChI=1S/C39H61N11O9S/c1-5-21(2)31(36(56)48-29(20-51)35(55)47-28(12-8-15-43-39(41)42)37(57)50-16-9-13-30(50)38(58)59)49-34(54)27(14-17-60-4)46-32(52)22(3)45-33(53)25(40)18-23-19-44-26-11-7-6-10-24(23)26/h6-7,10-11,19,21-22,25,27-31,44,51H,5,8-9,12-18,20,40H2,1-4H3,(H,45,53)(H,46,52)(H,47,55)(H,48,56)(H,49,54)(H,58,59)(H4,41,42,43)/t21-,22-,25-,27-,28-,29-,30-,31-/m0/s1	ZNTFSEMOATXDTN-QGQDSTRHSA-N
DTXSID00785820	InChI=1S/C11H15N2O.C2H4O2/c1-10(14)12-8-4-11(5-9-12)13-6-2-3-7-13;1-2(3)4/h4-5,8-9H,2-3,6-7H2,1H3;1H3,(H,3,4)/q+1;/p-1	SWOUIPBBWHICAZ-UHFFFAOYSA-M
DTXSID60785821	InChI=1S/Ag.Ba.Cu.Gd.O.Sm	WGWBCPAAMJJLRP-UHFFFAOYSA-N
DTXSID20785822	InChI=1S/C10H9IO/c11-8-10(12)7-6-9-4-2-1-3-5-9/h1-7H,8H2	NKKMVOMFNGBDFU-UHFFFAOYSA-N
DTXSID80785823	InChI=1S/Ag.Bi.Ni.O	ULYXZONHRIOIBM-UHFFFAOYSA-N
DTXSID40785824	InChI=1S/C8H6O4.2C2H7N/c9-7(10)5-3-1-2-4-6(5)8(11)12;2*1-3-2/h1-4H,(H,9,10)(H,11,12);2*3H,1-2H3	XHGGCHIYUHMZIL-UHFFFAOYSA-N
DTXSID00785825	InChI=1S/C14H20N8O/c1-4-15-13(23)11-9-10(22(5-2)6-3)7-8-12(11)16-17-14-18-20-21-19-14/h7-9,16H,4-6H2,1-3H3,(H,15,23)	YREMONHHGNLFLN-UHFFFAOYSA-N
DTXSID60785826	InChI=1S/C23H42N2O3/c1-2-3-4-5-6-7-8-9-10-11-12-13-14-15-16-18-22(27)24-19-17-20-25-23(28)21-26/h9-10,21H,2-8,11-20H2,1H3,(H,24,27)(H,25,28)	QWHAYZUKGZGYCH-UHFFFAOYSA-N
DTXSID20785827	InChI=1S/C20H33N7O8/c1-10(2)3-13(18(33)23-6-16(30)31)26-20(35)15(8-29)27-19(34)14(4-11-5-22-9-24-11)25-17(32)12(21)7-28/h5,9-10,12-15,28-29H,3-4,6-8,21H2,1-2H3,(H,22,24)(H,23,33)(H,25,32)(H,26,35)(H,27,34)(H,30,31)/t12-,13-,14-,15-/m0/s1	WDCCJHKSMLBNSC-AJNGGQMLSA-N
DTXSID80785828	InChI=1S/C7F14/c8-1(2(9)4(11,12)13)3(10,6(16,17)18)5(14,15)7(19,20)21	FELFLFZHARIVRJ-UHFFFAOYSA-N
DTXSID40785829	InChI=1S/C10H13N3/c1-9-11-8-12-13(9)7-10-5-3-2-4-6-10/h2-6,8-9H,7H2,1H3,(H,11,12)	UNYQQQKKQVJCRK-UHFFFAOYSA-N
DTXSID50785830	InChI=1S/C14H25NO3/c1-4-6-7-8-9-10-12(3)13(15-11-16)14(17)18-5-2/h11H,4-10H2,1-3H3,(H,15,16)	QDHJTPKHWKBWOW-UHFFFAOYSA-N
DTXSID10785831	InChI=1S/C22H12O3S2/c23-21-19(14-10-18(26-11-14)13-6-2-1-3-7-13)20(22(24)25-21)16-12-27-17-9-5-4-8-15(16)17/h1-12H	CUNDVQRTBRWCEG-UHFFFAOYSA-N
DTXSID70785832	InChI=1S/C22H9Br4NO3/c23-12-6-5-10-7-11-16(18(25)15(10)17(12)24)21(30)22(26,20(11)29)19-14(28)8-9-3-1-2-4-13(9)27-19/h1-8,28H	KANQVMPCDGYXFQ-UHFFFAOYSA-N
DTXSID30785833	InChI=1S/C21H35N5O6S/c1-12(23-18(28)14-6-4-9-22-14)17(27)25-15(8-11-33-3)19(29)24-13(2)20(30)26-10-5-7-16(26)21(31)32/h12-16,22H,4-11H2,1-3H3,(H,23,28)(H,24,29)(H,25,27)(H,31,32)/t12-,13-,14-,15-,16-/m0/s1	GOYNUUUMWRRSDL-QXKUPLGCSA-N
DTXSID90785834	InChI=1S/C15H21N5O4S/c21-5-9-11(22)12(23)15(24-9)20-7-18-10-13(16-6-17-14(10)20)19-8-1-3-25-4-2-8/h6-9,11-12,15,21-23H,1-5H2,(H,16,17,19)/t9-,11-,12-,15-/m1/s1	RWNZYYADLYCESI-SDBHATRESA-N
DTXSID50785835	InChI=1S/C16H30O4/c1-4-5-6-8-11-14(16(18)20-3)12-9-7-10-13-15(17)19-2/h14H,4-13H2,1-3H3	LATYTTPJRIONGI-UHFFFAOYSA-N
DTXSID10785836	InChI=1S/C24H44O6/c1-2-3-15-18-21(30-24(29)23(27)28)19-16-13-11-9-7-5-4-6-8-10-12-14-17-20-22(25)26/h21H,2-20H2,1H3,(H,25,26)(H,27,28)/p-1	XUKYXUIOLWDNLA-UHFFFAOYSA-M
DTXSID70785837	InChI=1S/C17H15NO3P/c19-22(18-14-8-3-9-15-18,20-16-10-4-1-5-11-16)21-17-12-6-2-7-13-17/h1-15H/q+1	MNZZSUPHIMMKIG-UHFFFAOYSA-N
DTXSID30785838	InChI=1S/C6H11O3P/c1-4-5-6-10(7,8-2)9-3/h4-6H,1H2,2-3H3	QSPMCGLGYQZBBV-UHFFFAOYSA-N
DTXSID90785839	InChI=1S/C12H21NO3/c1-6-16-11(15)10(13-8-14)7-12(4,5)9(2)3/h7-9H,6H2,1-5H3,(H,13,14)	CSIYCGHLZZHLPT-UHFFFAOYSA-N
DTXSID00785840	InChI=1S/C9H12N2.NO3/c1-10-7-11(2)9-6-4-3-5-8(9)10;2-1(3)4/h3-6H,7H2,1-2H3;/q;-1/p+1	GUUGJEUYQZLAKE-UHFFFAOYSA-O
DTXSID60785841	InChI=1S/C17H21N3O2/c1-2-3-7-14-16(21)20-15(17(22)19-14)9-11-10-18-13-8-5-4-6-12(11)13/h4-6,8,10,14-15,18H,2-3,7,9H2,1H3,(H,19,22)(H,20,21)/t14-,15-/m0/s1	RNNPUHQUEBHFTE-GJZGRUSLSA-N
DTXSID20785842	InChI=1S/C6H16N.H2O4S/c1-5-7(3,4)6-2;1-5(2,3)4/h5-6H2,1-4H3;(H2,1,2,3,4)/q+1;/p-1	GRKLCOPAQBIPFW-UHFFFAOYSA-M
DTXSID80785843	InChI=1S/C14H31NO4Si/c1-5-6-7-8-9-11-14(16)15-12-10-13-20(17-2,18-3)19-4/h5-13H2,1-4H3,(H,15,16)	JLAVZTXZCOWVCJ-UHFFFAOYSA-N
DTXSID40785844	InChI=1S/C5H11OP/c1-6-7-4-2-3-5-7/h2-5H2,1H3	QUDFHVNOSOZOLX-UHFFFAOYSA-N
DTXSID00785845	InChI=1S/C5H8NP/c6-5-7-3-1-2-4-7/h1-4H2	UPNWEDKPLUAHIJ-UHFFFAOYSA-N
DTXSID60785846	InChI=1S/C7H16OSSi/c1-7(2)8-10(3)6-4-5-9-10/h7H,4-6H2,1-3H3	DEDUOYPCCBGMOH-UHFFFAOYSA-N
DTXSID20785847	InChI=1S/3C6H5.C3H3O2.Sn/c3*1-2-4-6-5-3-1;1-2-3(4)5;/h3*1-5H;1-2H,(H,4,5);	ZOEPXUVFIPSLHQ-UHFFFAOYSA-N
DTXSID80785848	InChI=1S/C14H13NO2/c1-9(2)3-4-10-5-6-11-12(14(16)17)8-15-13(11)7-10/h3-8,15H,1H2,2H3,(H,16,17)	DGRQZYNJXNNHBY-UHFFFAOYSA-N
DTXSID40785849	InChI=1S/C13H11NO.ClH/c15-14-13(11-7-3-1-4-8-11)12-9-5-2-6-10-12;/h1-10,15H;1H	INCOUIXUOUPCCU-UHFFFAOYSA-N
DTXSID50785850	InChI=1S/C13H18N2O4/c1-3-13(2)18-8-11(14)12(19-13)9-4-6-10(7-5-9)15(16)17/h4-7,11-12H,3,8,14H2,1-2H3/t11-,12-,13?/m0/s1	YSWSFSAORSLAAT-VYAYZGMFSA-N
DTXSID10785851	InChI=1S/C18H14Br4/c1-11-5-3-7-13(9-15(19)20)17(11)18-12(2)6-4-8-14(18)10-16(21)22/h3-10H,1-2H3	IOBDHOQSBPXPHQ-UHFFFAOYSA-N
DTXSID70785852	InChI=1S/C8H15NO4/c1-3-9(4-2)8(12)13-6-5-7(10)11/h3-6H2,1-2H3,(H,10,11)	CNFHSBAFOKHECY-UHFFFAOYSA-N
DTXSID30785853	InChI=1S/C6H7F5O2/c1-3(4(12)13)2-5(7,8)6(9,10)11/h3H,2H2,1H3,(H,12,13)	UDQCSCVIYSABCC-UHFFFAOYSA-N
DTXSID90785854	InChI=1S/C8H12N2O2.C3H8O/c11-7-9-5-3-1-2-4-6-10-8-12;1-2-3-4/h1-6H2;4H,2-3H2,1H3	LNLMWBUMERZPBU-UHFFFAOYSA-N
DTXSID50785855	InChI=1S/C12H15NO4/c1-2-17-12-4-3-6(7(14)5-12)8-9(12)11(16)13-10(8)15/h6,8-9H,2-5H2,1H3,(H,13,15,16)	IIPZDNAQMDKOBQ-UHFFFAOYSA-N
DTXSID10785856	InChI=1S/C5H13O4P/c1-5(9-2)3-4-10(6,7)8/h5H,3-4H2,1-2H3,(H2,6,7,8)	LRZNPOPLELIWMF-UHFFFAOYSA-N
DTXSID70785857	InChI=1S/C12H24O3/c1-4-6-7-11(5-2)9-15-12(14)10(3)8-13/h10-11,13H,4-9H2,1-3H3	ZSBORELZSFKFQU-UHFFFAOYSA-N
DTXSID30785858	InChI=1S/C14H18/c1-9-11-3-5-13(7-11)14(9)8-10-2-4-12(14)6-10/h2-5,9-13H,6-8H2,1H3	IZJVLYBSWRNSCN-UHFFFAOYSA-N
DTXSID90785859	InChI=1S/C16H17N3O2S/c1-20-13-9-8-12(10-14(13)21-2)15(18-19-16(17)22)11-6-4-3-5-7-11/h3-10H,1-2H3,(H3,17,19,22)	KNYARDXUTNQGAX-UHFFFAOYSA-N
DTXSID00785860	InChI=1S/C20H18NPS/c21-20(23)16-22(17-10-4-1-5-11-17,18-12-6-2-7-13-18)19-14-8-3-9-15-19/h1-16H,(H2,21,23)	XGKWIYQSOIUILZ-UHFFFAOYSA-N
DTXSID60785861	InChI=1S/C13H13N5O2S/c14-13-17-10(11-12(18-13)16-8-15-11)6-7-21(19,20)9-4-2-1-3-5-9/h1-5,8H,6-7H2,(H3,14,15,16,17,18)	JPZKNWDYYJMRJA-UHFFFAOYSA-N
DTXSID20785862	InChI=1S/C9H12N2S/c1-10-9(12-2)11-8-6-4-3-5-7-8/h3-7,9,11H,1H2,2H3	NPGICICSQXBNDS-UHFFFAOYSA-N
DTXSID80785863	InChI=1S/C13H16O4S/c1-13(2,17)12(16)9-3-5-10(6-4-9)18-8-7-11(14)15/h3-6,17H,7-8H2,1-2H3,(H,14,15)	BHFHCYOFNPSLRJ-UHFFFAOYSA-N
DTXSID40785864	InChI=1S/C33H66N10O8/c1-3-21(2)27(43-28(45)22(38)20-44)32(49)41-25(14-6-10-18-36)30(47)39-23(12-4-8-16-34)29(46)40-24(13-5-9-17-35)31(48)42-26(33(50)51)15-7-11-19-37/h21-27,44H,3-20,34-38H2,1-2H3,(H,39,47)(H,40,46)(H,41,49)(H,42,48)(H,43,45)(H,50,51)/t21-,22-,23-,24-,25-,26-,27-/m0/s1	BXPVNKJZWWUAMM-DUJSLOSMSA-N
DTXSID00785865	InChI=1S/C21H23FO2/c1-2-3-4-5-6-7-16-24-20-14-10-18(11-15-20)21(23)17-8-12-19(22)13-9-17/h2,8-15H,1,3-7,16H2	DEHGGEJABLICFE-UHFFFAOYSA-N
DTXSID60785866	InChI=1S/C13H19NO4/c15-11-5-1-3-9(7-11)13(14(17)18)10-4-2-6-12(16)8-10/h9-10,13H,1-8H2	VCNKXIIHTAKDIG-UHFFFAOYSA-N
DTXSID20785867	InChI=1S/C10H14O4/c1-10(2)6(4-9(13)14)3-7(10)8(12)5-11/h5-7H,3-4H2,1-2H3,(H,13,14)	AWZHAVRMOCDTJC-UHFFFAOYSA-N
DTXSID80785868	InChI=1S/C15H12O4/c1-18-14-9-13(8-7-12(14)10-16)19-15(17)11-5-3-2-4-6-11/h2-10H,1H3	BHKJEJNZKFXTPW-UHFFFAOYSA-N
DTXSID40785869	InChI=1S/C8H11NO2/c1-6-4-7(11-3)5-8(10)9(6)2/h4-5H,1-3H3	BQUXWQPJBGPOQJ-UHFFFAOYSA-N
DTXSID50785870	InChI=1S/C16H12N2O5S/c19-15-13(10-11-6-2-1-3-7-11)17(16(20)23-15)24-14-9-5-4-8-12(14)18(21)22/h1-9,13H,10H2/t13-/m0/s1	VWHMMIXVIAGZGW-ZDUSSCGKSA-N
DTXSID10785871	InChI=1S/C10H6N2O/c11-6-5-8-7-3-1-2-4-9(7)12-10(8)13/h1-5H,(H,12,13)	YLSUPMWMHFXGHW-UHFFFAOYSA-N
DTXSID70785872	InChI=1S/C12H24O6.C7H14N2O3/c1-2-14-5-6-16-9-10-18-12-11-17-8-7-15-4-3-13-1;1-4(2)6(7(11)12)9-5(10)3-8/h1-12H2;4,6H,3,8H2,1-2H3,(H,9,10)(H,11,12)/t;6-/m.0/s1	NLGKLPRMLMGKDT-ZCMDIHMWSA-N
DTXSID30785873	InChI=1S/C21H18O10/c1-9(22)28-13-7-6-12-16(19(13)26-4)18(25)17-14(31-12)8-15(29-10(2)23)20(27-5)21(17)30-11(3)24/h6-8H,1-5H3	XSJUNSRBRXKWHZ-UHFFFAOYSA-N
DTXSID90785874	InChI=1S/C11H12ClN3O3/c12-11-4-3-8(6-14-11)18-10-2-1-5-13-9(10)7-15(16)17/h3-4,6-7,10,13H,1-2,5H2	CBWXGTSSCOGRIW-UHFFFAOYSA-N
DTXSID50785875	InChI=1S/C15H19NO/c1-4-5-6-7-8-9-10-11-12-15(17)16-13-14(2)3/h9-12,14H,8,13H2,1-3H3,(H,16,17)	LFYBJVLJNNOYNG-UHFFFAOYSA-N
DTXSID10785876	InChI=1S/C16H14N2O4S2/c1-9-3-6-12-13(7-9)23-16(17-12)18-24(21,22)14-8-11(15(19)20)5-4-10(14)2/h3-8H,1-2H3,(H,17,18)(H,19,20)	XRTMOOHPBKGRJI-UHFFFAOYSA-N
DTXSID70785877	InChI=1S/C26H27NO/c1-3-14-26(15-4-2)22-13-9-8-12-19(22)20-16-21(24(27)17-23(20)26)25(28)18-10-6-5-7-11-18/h5-13,16-17H,3-4,14-15,27H2,1-2H3	DNMUQQCSQFHZJO-UHFFFAOYSA-N
DTXSID30785878	InChI=1S/C2F3NO/c3-1(4)6-2(5)7	OXBNTWANESEVKW-UHFFFAOYSA-N
DTXSID90785879	InChI=1S/C10H18S/c1-9(2)7-4-5-10(3,11)6-8(7)9/h7-8,11H,4-6H2,1-3H3/t7-,8+,10+/m1/s1	VQPFDIQDJINXDY-WEDXCCLWSA-N
DTXSID00785880	InChI=1S/C27H46OS/c1-2-3-10-13-24-14-16-25(17-15-24)26-18-20-27(21-19-26)28-22-11-8-6-4-5-7-9-12-23-29/h18-21,24-25,29H,2-17,22-23H2,1H3	CJJCOMGYHFNMFG-UHFFFAOYSA-N
DTXSID60785881	InChI=1S/C8H18O3.C7H8O3S/c1-7(4-5-9)6-8(10-2)11-3;1-6-2-4-7(5-3-6)11(8,9)10/h7-9H,4-6H2,1-3H3;2-5H,1H3,(H,8,9,10)/t7-;/m0./s1	XPDNPDMJOGLPAE-FJXQXJEOSA-N
DTXSID20785882	InChI=1S/C15H19NO/c1-3-13-9-10-15(17)16(11-13)12(2)14-7-5-4-6-8-14/h4-8,11-12H,3,9-10H2,1-2H3/t12-/m0/s1	JSJDDMGTDPECML-LBPRGKRZSA-N
DTXSID80785883	InChI=1S/C6H10O5S/c1-3-10-6(7)11-4-5-12(2,8)9/h3H,1,4-5H2,2H3	JULQEZZURTVPLZ-UHFFFAOYSA-N
DTXSID40785884	InChI=1S/C15H16/c1-9-5-6-10(2)13-11(7-9)8-12-14(13)15(12,3)4/h5-8H,1-4H3	VTXGGNQNCDYNNJ-UHFFFAOYSA-N
DTXSID00785885	InChI=1S/C12H12O2S/c13-10-7-11(14)12(15-8-10)6-9-4-2-1-3-5-9/h1-5,12H,6-8H2	PAQLOAKSGPNQGO-UHFFFAOYSA-N
DTXSID60785886	InChI=1S/C13H24OSi2/c1-12(2)14-16(5,6)15(3,4)13-10-8-7-9-11-13/h7-12H,1-6H3	MHMWBTPAUSYAQC-UHFFFAOYSA-N
DTXSID20785887	InChI=1S/C22H14O3/c1-2-14-10-12-15(13-11-14)25-19-9-5-8-18-20(19)22(24)17-7-4-3-6-16(17)21(18)23/h2-13H,1H2	CFGSEYGRMVFUOE-UHFFFAOYSA-N
DTXSID80785888	InChI=1S/C18H12.C10F8/c1-2-8-14-13(7-1)15-9-3-4-11-17(15)18-12-6-5-10-16(14)18;11-3-1-2(5(13)9(17)7(3)15)6(14)10(18)8(16)4(1)12/h1-12H;	MZNWRJPVIUYZGV-UHFFFAOYSA-N
DTXSID40785889	InChI=1S/C16H9.3CH3.Sn/c1-3-11-7-9-13-5-2-6-14-10-8-12(4-1)15(11)16(13)14;;;;/h1-5,7-10H;3*1H3;	RTQKFMASXONSIT-UHFFFAOYSA-N
DTXSID50785890	InChI=1S/C17H17NO3S/c1-13-7-9-14(10-8-13)22(19,20)18-12-11-17(21-2)15-5-3-4-6-16(15)18/h3-11H,12H2,1-2H3	RAKYSFPGXDHKBP-UHFFFAOYSA-N
DTXSID10785891	InChI=1S/C13H12N2OS2/c1-13(2,16)11(7-8-14)18-12-15-9-5-3-4-6-10(9)17-12/h3-7,16H,1-2H3	PVVUGKKRIBWSHZ-UHFFFAOYSA-N
DTXSID70785892	InChI=1S/C18H17N5S.BrH/c1-13-14(2)24-18(19-13)22-17(15-9-5-3-6-10-15)20-21-23(22)16-11-7-4-8-12-16;/h3-12,21H,1-2H3;1H	NEMYGKLAKGMLPU-UHFFFAOYSA-N
DTXSID30785893	InChI=1S/C12H26Si2/c1-8-9-12(14(5,6)7)10-11-13(2,3)4/h12H,8-9H2,1-7H3	WKBZNBWTITTWCR-UHFFFAOYSA-N
DTXSID90785894	InChI=1S/C23H20NOPS/c1-19-14-16-22(17-15-19)27(25)23-13-8-18-24(23)26(20-9-4-2-5-10-20)21-11-6-3-7-12-21/h2-18H,1H3/t27-/m0/s1	AJRZHERVEJESCQ-MHZLTWQESA-N
DTXSID50785895	InChI=1S/C17H17NO3/c1-17(2,12-8-4-3-5-9-12)18-15(19)16-20-13-10-6-7-11-14(13)21-16/h3-11,16H,1-2H3,(H,18,19)	XLBUTWWLOAXFGR-UHFFFAOYSA-N
DTXSID10785896	InChI=1S/C13H18BrNO2/c1-13(2,3)11(8-16)15-12(17)9-6-4-5-7-10(9)14/h4-7,11,16H,8H2,1-3H3,(H,15,17)/t11-/m1/s1	VOTVZZHTVSQQHZ-LLVKDONJSA-N
DTXSID70785897	InChI=1S/C12H12O5/c1-15-10-4-8-7(6-13)3-12(14)17-9(8)5-11(10)16-2/h3-5,13H,6H2,1-2H3	MUFUSMCPWMZMON-UHFFFAOYSA-N
DTXSID30785898	InChI=1S/C16H17NO7/c1-9(18)8-12(10-4-6-11(7-5-10)17(21)22)13-14(19)23-16(2,3)24-15(13)20/h4-7,12-13H,8H2,1-3H3	ZZPOLRGFERMTMB-UHFFFAOYSA-N
DTXSID90785899	InChI=1S/C24H39NO3/c1-6-7-8-9-10-11-16-27-20-14-12-19(13-15-20)22(26)28-21-17-23(2,3)25-24(4,5)18-21/h12-15,21,25H,6-11,16-18H2,1-5H3	RAVXUJWHBIBOOQ-UHFFFAOYSA-N
DTXSID40785900	InChI=1S/C14H21NO3/c16-12(7-8-13(17)18)15-14-9-3-1-5-11(14)6-2-4-10-14/h7-8,11H,1-6,9-10H2,(H,15,16)(H,17,18)	UUUIFCOFEAPYEE-UHFFFAOYSA-N
DTXSID00785901	InChI=1S/C15H16O3S/c1-8-7-9(2)19-15(8)13-11(10(3)16)5-6-12(17)14(13)18-4/h5-7,17H,1-4H3	TZEKMQPPOCUGSU-UHFFFAOYSA-N
DTXSID60785902	InChI=1S/C18H34O2/c1-3-17(2)15-13-11-9-7-5-4-6-8-10-12-14-16-18(19)20/h9,11,17H,3-8,10,12-16H2,1-2H3,(H,19,20)	BRRCMKRBCYWRCR-UHFFFAOYSA-N
DTXSID20785903	InChI=1S/C10H10O2S/c1-11-7-12-9-2-3-10-8(6-9)4-5-13-10/h2-6H,7H2,1H3	BIQGTAPHELZDMN-UHFFFAOYSA-N
DTXSID80785904	InChI=1S/C13H19BrO/c1-13(2,3)11-9-10(5-4-8-14)6-7-12(11)15/h6-7,9,15H,4-5,8H2,1-3H3	DJENZYYPACSHDG-UHFFFAOYSA-N
DTXSID40785905	InChI=1S/C16H16F3NO/c1-11(12-5-3-2-4-6-12)20-15(16(17,18)19)13-7-9-14(21)10-8-13/h2-11,15,20-21H,1H3/t11-,15?/m0/s1	SUMBVVATVFUBIJ-VPHXOMNUSA-N
DTXSID00785906	InChI=1S/C31H15F9O/c32-21-19(22(33)26(37)27(38)25(21)36)20-23(34)28(39)30(29(40)24(20)35)41-31(16-10-4-1-5-11-16,17-12-6-2-7-13-17)18-14-8-3-9-15-18/h1-15H	DZAOCSWTSLBMIC-UHFFFAOYSA-N
DTXSID60785907	InChI=1S/C10H10Br2O2/c1-5-3-7(9(13)6(2)11)10(14)8(12)4-5/h3-4,6,14H,1-2H3	DJULVIAUZMPRPB-UHFFFAOYSA-N
DTXSID20785908	InChI=1S/C16H34O.C10H18O4/c1-3-5-7-9-10-12-14-16(15-17)13-11-8-6-4-2;11-9(12)7-5-3-1-2-4-6-8-10(13)14/h16-17H,3-15H2,1-2H3;1-8H2,(H,11,12)(H,13,14)	PUXAAPXWRTZECN-UHFFFAOYSA-N
DTXSID80785909	InChI=1S/C11H14BrO4P/c1-9-4-6-10(7-5-9)11(8-12)16-17(13,14-2)15-3/h4-8H,1-3H3	MVGCDPYERDAVCB-UHFFFAOYSA-N
DTXSID90785910	InChI=1S/C12H24O3/c1-11(5-4-8-13)7-10-15-12-6-2-3-9-14-12/h11-13H,2-10H2,1H3/t11-,12?/m0/s1	XQSQHPITKQTENB-PXYINDEMSA-N
DTXSID50785911	InChI=1S/C11H14N2O3/c1-4-16-9(3)12-10-6-5-8(2)7-11(10)13(14)15/h5-7H,4H2,1-3H3/b12-9+	ZCHARADGPYUHTA-FMIVXFBMSA-N
DTXSID10785912	InChI=1S/C32H49N7O9/c1-5-18(4)27(38-25(42)16-35-28(43)21(12-13-24(33)41)36-30(45)26(34)17(2)3)31(46)39-14-6-7-23(39)29(44)37-22(32(47)48)15-19-8-10-20(40)11-9-19/h8-11,17-18,21-23,26-27,40H,5-7,12-16,34H2,1-4H3,(H2,33,41)(H,35,43)(H,36,45)(H,37,44)(H,38,42)(H,47,48)/t18-,21-,22-,23-,26-,27-/m0/s1	RCANYPGYBNJWQA-UFJQNVIVSA-N
DTXSID70785913	InChI=1S/C15H14O2S3/c1-9-4-13(12-5-10(16-2)7-18-12)20-15(9)14-6-11(17-3)8-19-14/h4-8H,1-3H3	BKHIHKLCBACIAA-UHFFFAOYSA-N
DTXSID30785914	InChI=1S/C31H50N10O12/c1-15(2)8-19(30(51)41-7-3-4-23(41)31(52)53)37-27(48)20(11-42)39-29(50)22(13-44)40-28(49)21(12-43)38-26(47)18(5-6-24(33)45)36-25(46)17(32)9-16-10-34-14-35-16/h10,14-15,17-23,42-44H,3-9,11-13,32H2,1-2H3,(H2,33,45)(H,34,35)(H,36,46)(H,37,48)(H,38,47)(H,39,50)(H,40,49)(H,52,53)/t17-,18-,19-,20-,21-,22-,23-/m0/s1	SFTWTCJQMSFVQS-FQJIPJFPSA-N
DTXSID90785915	InChI=1S/C8H4F10O2/c1-2-3(19)20-4(6(10,11)12)5(9,7(13,14)15)8(16,17)18/h2,4H,1H2	DJQBSXDXHCBYGU-UHFFFAOYSA-N
DTXSID50785916	InChI=1S/C16H30O5/c1-2-3-13-20-15(18)11-7-5-9-14-21-16(19)10-6-4-8-12-17/h17H,2-14H2,1H3	LJCGFEUPWCEPMR-UHFFFAOYSA-N
DTXSID10785917	InChI=1S/C14H18O3/c1-12(10-14(15)16-2)8-9-17-11-13-6-4-3-5-7-13/h3-7,10H,8-9,11H2,1-2H3	NRAFNXXLWLRABQ-UHFFFAOYSA-N
DTXSID70785918	InChI=1S/C21H16N2/c1-3-9-16(10-4-1)18-15-20(17-11-5-2-6-12-17)23-21(18)19-13-7-8-14-22-19/h1-15,23H	FUAHPVHLLGQMRE-UHFFFAOYSA-N
DTXSID30785919	InChI=1S/C25H26O4/c1-27-23-14-10-21(11-15-23)25(29-19-7-6-18-26,20-8-4-3-5-9-20)22-12-16-24(28-2)17-13-22/h3-17,26H,18-19H2,1-2H3	YHKZVHIEKGNVPT-UHFFFAOYSA-N
DTXSID40785920	InChI=1S/C13H26O/c1-5-7-13(14)10-12(4)9-6-8-11(2)3/h8,12-14H,5-7,9-10H2,1-4H3/t12-,13?/m0/s1	FXYWMUVGDPTSCK-UEWDXFNNSA-N
DTXSID00785921	InChI=1S/C18H20N4O4/c1-4-21(5-2)15-9-7-14(8-10-15)19-20-16-11-6-13(18(23)26-3)12-17(16)22(24)25/h6-12H,4-5H2,1-3H3/b20-19+	GJBMFSRCGIHLPJ-FMQUCBEESA-N
DTXSID60785922	InChI=1S/C16H18O5/c1-20-15(18)14(16(19)21-2)11-10-13(17)9-8-12-6-4-3-5-7-12/h3-9,14H,10-11H2,1-2H3	RVMDCOXZWKTAHW-UHFFFAOYSA-N
DTXSID20785923	InChI=1S/C19H13N3O2/c23-22(24)17-12-6-11-16-18(17)19(20-13-7-2-1-3-8-13)14-9-4-5-10-15(14)21-16/h1-12H,(H,20,21)	IXBPZHYFIHSTFO-UHFFFAOYSA-N
DTXSID80785924	InChI=1S/C15H9NO4S/c17-15-13-4-2-1-3-12(13)14(20-15)9-21-11-7-5-10(6-8-11)16(18)19/h1-9H	KIPQYINHWSTKDW-UHFFFAOYSA-N
DTXSID40785925	InChI=1S/C29H33NSi2/c1-24-8-14-27(15-9-24)30(28-16-10-25(11-17-28)20-22-31(2,3)4)29-18-12-26(13-19-29)21-23-32(5,6)7/h8-19H,1-7H3	POXHNMYCUHQWSF-UHFFFAOYSA-N
DTXSID00785926	InChI=1S/C15H28O3/c16-14-12-10-8-6-4-2-1-3-5-7-9-11-13-15(17)18/h6,8,16H,1-5,7,9-14H2,(H,17,18)	MDGLCJOYMVSPDN-UHFFFAOYSA-N
DTXSID60785927	InChI=1S/C9H12O6/c1-6(2)9(13)15-5-8(12)14-4-3-7(10)11/h1,3-5H2,2H3,(H,10,11)	UOYDZZHZYWMZKN-UHFFFAOYSA-N
DTXSID20785928	InChI=1S/C38H80N.H3O4P/c1-5-7-9-11-13-15-17-19-21-23-25-27-29-31-33-35-37-39(3,4)38-36-34-32-30-28-26-24-22-20-18-16-14-12-10-8-6-2;1-5(2,3)4/h5-38H2,1-4H3;(H3,1,2,3,4)/q+1;/p-1	SYFVLNNAJBGKER-UHFFFAOYSA-M
DTXSID80785929	InChI=1S/C12H12O2/c1-7-3-4-9-10(5-7)12(14)8(2)6-11(9)13/h3,6H,4-5H2,1-2H3	MGWSGHKUWRLGKO-UHFFFAOYSA-N
DTXSID90785930	InChI=1S/C9H18O3S/c1-2-5-13-6-3-4-8(10)7-9(11)12/h8,10H,2-7H2,1H3,(H,11,12)/t8-/m1/s1	RHSMYMVNMUQOFG-MRVPVSSYSA-N
DTXSID50785931	InChI=1S/C19H30O2/c1-4-5-6-7-8-9-10-11-12-13-17-16-18(20-2)14-15-19(17)21-3/h4,14-16H,1,5-13H2,2-3H3	CWTKFQGSSFVEOJ-UHFFFAOYSA-N
DTXSID10785932	InChI=1S/C17H16O2/c18-16(13-7-2-1-3-8-13)15-11-10-12-6-4-5-9-14(12)17(15)19/h1-9,15-16,18H,10-11H2/t15-,16+/m1/s1	TWAVTCKDZDHUSS-CVEARBPZSA-N
DTXSID70785933	InChI=1S/C6H4F2.Kr/c7-5-1-2-6(8)4-3-5;/h1-4H;	LRTSJVSLCUDVHD-UHFFFAOYSA-N
DTXSID30785934	InChI=1S/C19H16/c1-15(17-7-3-2-4-8-17)13-16-11-12-18-9-5-6-10-19(18)14-16/h2-14H,1H3	SWPOULFGMMEOLO-UHFFFAOYSA-N
DTXSID90785935	InChI=1S/C5H5S.ClH.Mg/c1-5-2-3-6-4-5;;/h2-4H,1H2;1H;/q-1;;+2/p-1	WUGWQWNGXNUENH-UHFFFAOYSA-M
DTXSID50785936	InChI=1S/C14H24O2/c1-2-3-4-5-6-7-8-9-10-11-12-13-14(15)16/h2,11-12H,1,3-10,13H2,(H,15,16)	VVRGJPKOLMOJGU-UHFFFAOYSA-N
DTXSID10785937	InChI=1S/C13H8BrCl2NO2/c14-7-2-1-3-9(4-7)17-12-10(13(18)19)5-8(15)6-11(12)16/h1-6,17H,(H,18,19)	MPMFUVSJDVFXRF-UHFFFAOYSA-N
DTXSID70785938	InChI=1S/C13H9Cl2NO2/c14-8-6-10(13(17)18)12(11(15)7-8)16-9-4-2-1-3-5-9/h1-7,16H,(H,17,18)	NQZVYUWNRONZOB-UHFFFAOYSA-N
DTXSID30785939	InChI=1S/C13H12F2O/c1-2-9-5-6-16-8-11(9)10-3-4-12(14)13(15)7-10/h2-7,9,11H,1,8H2	MOUYOSNANNDKBJ-UHFFFAOYSA-N
DTXSID40785940	InChI=1S/C17H24/c1-13-6-5-9-15-10-11-16(12-17(13)15)14-7-3-2-4-8-14/h10-14H,2-9H2,1H3	PJKPIOAUNBBAFL-UHFFFAOYSA-N
DTXSID00785941	InChI=1S/C10H20N2.C6H6O3S/c1-3-4-5-6-7-12-9-8-11(2)10-12;7-10(8,9)6-4-2-1-3-5-6/h8-9H,3-7,10H2,1-2H3;1-5H,(H,7,8,9)	YSSKRSLRZGOVRY-UHFFFAOYSA-N
DTXSID60785942	InChI=1S/C12H26O2/c1-4-10(2)12(14)11(3)8-6-5-7-9-13/h10-14H,4-9H2,1-3H3/t10-,11-,12+/m0/s1	ZEURGOXVIKZAGF-SDDRHHMPSA-N
DTXSID20785943	InChI=1S/C15H11NO3S/c17-14-12-8-4-5-9-13(12)15(18)16(14)20(19)10-11-6-2-1-3-7-11/h1-9H,10H2	KIJRAOHPROESOP-UHFFFAOYSA-N
DTXSID80785944	InChI=1S/C18H15NO2/c1-12-9-18(20)21-17-8-13(2)16(10-15(12)17)19-11-14-6-4-3-5-7-14/h3-11H,1-2H3/b19-11+	PKLACAFLYWKXAZ-YBFXNURJSA-N
DTXSID40785945	InChI=1S/C27H15NO/c1-2-13-24-23(12-1)28-27(29-24)22-15-14-21-18-9-4-7-16-6-3-8-17(25(16)18)19-10-5-11-20(22)26(19)21/h1-15H	IXRIDDFTZWKKFV-UHFFFAOYSA-N
DTXSID00785946	InChI=1S/CO.2O.Re/c1-2;;;	JTICKXWNAZHISN-UHFFFAOYSA-N
DTXSID60785947	InChI=1S/C9H17NO4/c10-2-1-4-12-6-8-14-9-7-13-5-3-11/h11H,1,3-9H2	XFXFITZGBVSHCA-UHFFFAOYSA-N
DTXSID20785948	InChI=1S/C11H22N2O8S2/c14-4-6-22(18,19)8-10(16)12-2-1-3-13-11(17)9-23(20,21)7-5-15/h14-15H,1-9H2,(H,12,16)(H,13,17)	MCVCPUJOLDMXHI-UHFFFAOYSA-N
DTXSID80785949	InChI=1S/C11H18N4O5/c12-5-9(17)15-3-1-2-7(15)10(18)14-6(11(19)20)4-8(13)16/h6-7H,1-5,12H2,(H2,13,16)(H,14,18)(H,19,20)/t6-,7-/m0/s1	SCJJPCQUJYPHRZ-BQBZGAKWSA-N
DTXSID90785950	InChI=1S/C7H7O4P/c8-12(9)10-5-6-3-1-2-4-7(6)11-12/h1-4H,5H2,(H,8,9)	BWXMZQVOURECFS-UHFFFAOYSA-N
DTXSID50785951	InChI=1S/C9H6BrNO4/c10-6-5-9(12)15-8-3-1-7(2-4-8)11(13)14/h1-6H	XFJUSTFNXHOBHA-UHFFFAOYSA-N
DTXSID10785952	InChI=1S/C13H19.ClH.Mg/c1-4-11-13(5-2,6-3)12-9-7-8-10-12;;/h4,7-10H,1,5-6,11H2,2-3H3;1H;/q-1;;+2/p-1	OLNJEIWJJMATQT-UHFFFAOYSA-M
DTXSID70785953	InChI=1S/C14H13N3/c1-2-6-11(7-3-1)13-10-14(17-16-13)12-8-4-5-9-15-12/h1-9,13,16H,10H2	CBRLLSTVXXNDBK-UHFFFAOYSA-N
DTXSID30785954	InChI=1S/C19H21NO2Se/c21-19(15-7-3-1-4-8-15)20-16-11-13-18(14-12-16)23(22)17-9-5-2-6-10-17/h1-10,16,18H,11-14H2,(H,20,21)	ZYZGSJRRXDTBIM-UHFFFAOYSA-N
DTXSID90785955	InChI=1S/C11H16OSi/c1-4-11(12-13(2)3)10-8-6-5-7-9-10/h4-9,13H,1-3H3	NWKOSZXWEHUEDG-UHFFFAOYSA-N
DTXSID50785956	InChI=1S/C12H22O/c1-3-5-6-7-8-9-10-11-12(13)4-2/h3-5,13H,6-11H2,1-2H3	FUQLTPUHWGCUAA-UHFFFAOYSA-N
DTXSID10785957	InChI=1S/C17H13N3O3/c21-16(13-6-2-1-3-7-13)17-18-10-11-19(17)12-14-8-4-5-9-15(14)20(22)23/h1-11H,12H2	HMZPFSSCBMXWGR-UHFFFAOYSA-N
DTXSID70785958	InChI=1S/C14H18O2S/c1-3-5-12-17(15,16)14(9-4-2)13-10-7-6-8-11-13/h3-4,6-8,10-11,14H,1-2,5,9,12H2	GBMBNEGZRDIRMW-UHFFFAOYSA-N
DTXSID30785959	InChI=1S/C14H18O2/c1-10-6-4-3-5-7-13-14(12(15)8-10)11(2)9-16-13/h3,5,9-10H,4,6-8H2,1-2H3	OUKUFNBCECBRES-UHFFFAOYSA-N
DTXSID40785960	InChI=1S/C8H16N2O3/c1-6(11)10-4-2-3-7(9)5-8(12)13/h7H,2-5,9H2,1H3,(H,10,11)(H,12,13)/t7-/m0/s1	MBZWIPOSTWTKSV-ZETCQYMHSA-N
DTXSID00785961	InChI=1S/C26H30/c1-19(2)23-13-9-21(10-14-23)17-25-7-5-6-8-26(25)18-22-11-15-24(16-12-22)20(3)4/h5-16,19-20H,17-18H2,1-4H3	RETIHLYLPIHREY-UHFFFAOYSA-N
DTXSID60785962	InChI=1S/C22H17N5O6S2/c28-34(29,30)20-13-15-12-19(10-11-21(15)22(14-20)35(31,32)33)26-27-25-18-8-6-17(7-9-18)24-23-16-4-2-1-3-5-16/h1-14H,(H,25,26)(H,28,29,30)(H,31,32,33)/b24-23+	DMDGZDFAJCMFGA-WCWDXBQESA-N
DTXSID20785963	InChI=1S/C14H15NO/c1-11-7-6-10-15(14(11)16)12(2)13-8-4-3-5-9-13/h3-10,12H,1-2H3/t12-/m1/s1	ORUXCKDKCKIQLS-GFCCVEGCSA-N
DTXSID80785964	InChI=1S/C13H11N3O3S/c17-10-14-15-11-6-8-12(9-7-11)16-20(18,19)13-4-2-1-3-5-13/h1-10,16H/b15-14+	VGPNGTMFCHMCEU-CCEZHUSRSA-N
DTXSID40785965	InChI=1S/C8H14N2O4/c1-10(2)5-9-6(8(13)14)3-4-7(11)12/h5-6H,3-4H2,1-2H3,(H,11,12)(H,13,14)/b9-5+/t6-/m0/s1	QNGSFZLFPICWEU-HOITVRGQSA-N
DTXSID00785966	InChI=1S/C15H13F5/c1-15(2,3)8-5-4-7(6-8)9-10(16)12(18)14(20)13(19)11(9)17/h4-5H,6H2,1-3H3	SCBJFJVLNDFSLW-UHFFFAOYSA-N
DTXSID60785967	InChI=1S/C42H68N14O9/c43-41(44)48-18-2-10-26(50-33(57)28-12-4-20-52(28)35(59)25-9-1-17-47-25)36(60)54-22-6-14-30(54)38(62)56-24-8-16-32(56)39(63)55-23-7-15-31(55)37(61)53-21-5-13-29(53)34(58)51-27(40(64)65)11-3-19-49-42(45)46/h25-32,47H,1-24H2,(H,50,57)(H,51,58)(H,64,65)(H4,43,44,48)(H4,45,46,49)/t25-,26-,27-,28-,29-,30-,31-,32-/m0/s1	RBRPTFTVLUYGTO-ALERXTORSA-N
DTXSID20785968	InChI=1S/C25H38N6O7/c1-14(2)10-18(23(35)27-13-21(33)28-15(3)22(34)29-16(4)25(37)38)31-24(36)19(30-20(32)12-26)11-17-8-6-5-7-9-17/h5-9,14-16,18-19H,10-13,26H2,1-4H3,(H,27,35)(H,28,33)(H,29,34)(H,30,32)(H,31,36)(H,37,38)/t15-,16-,18-,19-/m0/s1	LLKZIQCRJKNTQT-CAMMJAKZSA-N
DTXSID80785969	InChI=1S/C15H20N2O3/c1-3-5-11-8-12(17-15(18)16-4-2)6-7-14(11)20-10-13-9-19-13/h3,6-8,13H,1,4-5,9-10H2,2H3,(H2,16,17,18)	SJOVDCUSOZAOAF-UHFFFAOYSA-N
DTXSID90785970	InChI=1S/C16H17I2N/c1-2-3-12-19(15-8-4-13(17)5-9-15)16-10-6-14(18)7-11-16/h4-11H,2-3,12H2,1H3	IEDCZBZJDQOGBC-UHFFFAOYSA-N
DTXSID50785971	InChI=1S/C33H52O2/c1-3-5-7-9-11-13-15-17-27-33(29-19-23-31(34)24-20-29,30-21-25-32(35)26-22-30)28-18-16-14-12-10-8-6-4-2/h19-26,34-35H,3-18,27-28H2,1-2H3	QCTWQHWKBZELKU-UHFFFAOYSA-N
DTXSID10785972	InChI=1S/C14H16N4O10/c1-27-12(19)5-3-4-9(14(20)28-2)15-13-10(17(23)24)6-8(16(21)22)7-11(13)18(25)26/h6-7,9,15H,3-5H2,1-2H3	XJKVFPNIEOMJEW-UHFFFAOYSA-N
DTXSID70785973	InChI=1S/C9H16N2OS2/c1-2-3-4-5-6-14-7-8-10-11-9(13)12-8/h2-7H2,1H3,(H,11,13)	IIPADAWTUNUHCL-UHFFFAOYSA-N
DTXSID30785974	InChI=1S/C28H29NP.BrH/c1-3-29(4-2)24-20-22-28(23-21-24)30(25-14-8-5-9-15-25,26-16-10-6-11-17-26)27-18-12-7-13-19-27;/h5-23H,3-4H2,1-2H3;1H/q+1;/p-1	ONGYAKSAABRIHZ-UHFFFAOYSA-M
DTXSID90785975	InChI=1S/C13H20O3S/c1-3-5-7-15-11-10-17-12(9-14)13(11)16-8-6-4-2/h9-10H,3-8H2,1-2H3	BOGUFKOXYKDECX-UHFFFAOYSA-N
DTXSID50785976	InChI=1S/C15H20N2O2/c1-5-17(12(2)18)14-8-6-13(7-9-14)15(19)10-11-16(3)4/h6-11H,5H2,1-4H3	UQKMSHAIECYWDU-UHFFFAOYSA-N
DTXSID10785977	InChI=1S/C11H22O3/c1-6-11(7-2)12-9(3)8-10(4,5)13-14-11/h9H,6-8H2,1-5H3	DTOPTFBGSXDAQM-UHFFFAOYSA-N
DTXSID70785978	InChI=1S/C32H30N2O2/c35-31(33-23-29(25-13-5-1-6-14-25)26-15-7-2-8-16-26)21-22-32(36)34-24-30(27-17-9-3-10-18-27)28-19-11-4-12-20-28/h1-22,29-30H,23-24H2,(H,33,35)(H,34,36)	JZDHIJGPAFVVNI-UHFFFAOYSA-N
DTXSID30785979	InChI=1S/C22H40S/c1-5-7-9-11-13-15-19(3)21-17-23-18-22(21)20(4)16-14-12-10-8-6-2/h17-20H,5-16H2,1-4H3/t19-,20-/m0/s1	VQAXXUBHTYCDIF-PMACEKPBSA-N
DTXSID40785980	InChI=1S/C23H46N12O6/c24-10-2-1-6-14(19(38)35-16(21(40)41)7-4-12-32-23(29)30)34-20(39)15(8-9-17(26)36)33-18(37)13(25)5-3-11-31-22(27)28/h13-16H,1-12,24-25H2,(H2,26,36)(H,33,37)(H,34,39)(H,35,38)(H,40,41)(H4,27,28,31)(H4,29,30,32)/t13-,14-,15-,16-/m0/s1	JLZRSPRFOBGPFC-VGWMRTNUSA-N
DTXSID00785981	InChI=1S/C23H45N9O6/c1-13(2)12-14(25)19(34)30-16(8-9-18(26)33)21(36)31-15(6-3-4-10-24)20(35)32-17(22(37)38)7-5-11-29-23(27)28/h13-17H,3-12,24-25H2,1-2H3,(H2,26,33)(H,30,34)(H,31,36)(H,32,35)(H,37,38)(H4,27,28,29)/t14-,15-,16-,17-/m0/s1	PKGBHOZUNZYIBQ-QAETUUGQSA-N
DTXSID60785982	InChI=1S/C38H70N18O10/c39-13-3-1-7-23(52-33(62)25(9-5-15-48-37(43)44)54-35(64)28(19-57)56-30(59)22(41)17-21-18-47-20-50-21)31(60)51-24(8-2-4-14-40)32(61)53-26(10-6-16-49-38(45)46)34(63)55-27(36(65)66)11-12-29(42)58/h18,20,22-28,57H,1-17,19,39-41H2,(H2,42,58)(H,47,50)(H,51,60)(H,52,62)(H,53,61)(H,54,64)(H,55,63)(H,56,59)(H,65,66)(H4,43,44,48)(H4,45,46,49)/t22-,23-,24-,25-,26-,27-,28-/m0/s1	FUHFOQZUWUYJOM-RMIXPHLWSA-N
DTXSID20785983	InChI=1S/C10H20O2.2C2H4O2/c11-9-7-5-3-1-2-4-6-8-10-12;2*1-2(3)4/h1-2,11-12H,3-10H2;2*1H3,(H,3,4)	NYPHMUXRPHOWMJ-UHFFFAOYSA-N
DTXSID80785984	InChI=1S/C12H12N2O3S/c15-7-6-13-9-10(16)14-11(18-12(9)17)8-4-2-1-3-5-8/h1-5,13,15,17H,6-7H2	ZUXMHYNHAOIPHC-UHFFFAOYSA-N
DTXSID40785985	InChI=1S/C14H21O5P/c1-3-18-20(16,19-4-2)11-10-14(15)17-12-13-8-6-5-7-9-13/h5-9H,3-4,10-12H2,1-2H3	UFRWOUSOKWLOST-UHFFFAOYSA-N
DTXSID00785986	InChI=1S/C21H27BO2/c1-3-5-13-21(14-6-4-2)19-10-8-7-9-17(19)18-12-11-16(22(23)24)15-20(18)21/h7-12,15,23-24H,3-6,13-14H2,1-2H3	YFQPVVNJHXJCKJ-UHFFFAOYSA-N
DTXSID60785987	InChI=1S/C10H14N4/c1-11-9(12(11)2)7-5-6-8-10-13(3)14(10)4/h9-10H,1-4H3	KKYGVNJOMLUNTL-UHFFFAOYSA-N
DTXSID20785988	InChI=1S/C8H14N2O/c1-8(2,11)6-5-7-9(3)10(7)4/h7,11H,1-4H3	BBBAKBLLFDWRAS-UHFFFAOYSA-N
DTXSID80785989	InChI=1S/C24H18N4/c1-3-7-19(8-4-1)25-21-15-13-17-11-12-18-14-16-22(28-24(18)23(17)27-21)26-20-9-5-2-6-10-20/h1-16H,(H,25,27)(H,26,28)	VPDPNCODGPZKCD-UHFFFAOYSA-N
DTXSID90785990	InChI=1S/C15H21NO.ClH/c1-12(13-7-3-2-4-8-13)16-11-14-9-5-6-10-15(14)17;/h2-4,7-8,12,14,16H,5-6,9-11H2,1H3;1H/t12-,14?;/m1./s1	ADUDFHYDFDJMAN-UYUUDJTFSA-N
DTXSID50785991	InChI=1S/C11H21NO.ClH/c1-2-3-8-12-9-10-6-4-5-7-11(10)13;/h10,12H,2-9H2,1H3;1H	NNHKTTRDJLRDAO-UHFFFAOYSA-N
DTXSID10785992	InChI=1S/C15H9N3S/c16-10-13-8-4-5-9-14(13)18-15(17-11-19)12-6-2-1-3-7-12/h1-9H/b18-15-	RKDWFDXGHWASLY-SDXDJHTJSA-N
DTXSID70785993	InChI=1S/C21H17NO3/c1-24-17-12-8-16(9-13-17)21(19-4-2-3-5-20(19)23)25-18-10-6-15(14-22)7-11-18/h2-13,21,23H,1H3	KSHSMXAEOUBKLJ-UHFFFAOYSA-N
DTXSID30785994	InChI=1S/C10H18O2/c1-5-10(4,12)7-6-9(11)8(2)3/h5-6,8,11-12H,1,7H2,2-4H3	AOEVODOQFCNYAT-UHFFFAOYSA-N
DTXSID90785995	InChI=1S/C15H32O4/c16-11-9-7-5-3-1-2-4-6-8-10-12-19-14-15(18)13-17/h15-18H,1-14H2/t15-/m0/s1	JJUJIWMPUQQPPZ-HNNXBMFYSA-N
DTXSID50785996	InChI=1S/C10H10O2/c11-8-5-7-3-1-2-4-9(7)10(12)6-8/h1-4,8,11H,5-6H2/t8-/m1/s1	FTTSMXDMDBLVRB-MRVPVSSYSA-N
DTXSID10785997	InChI=1S/C18H20S4/c1-3-7-15(8-4-1)19-11-17-13-22-18(14-21-17)12-20-16-9-5-2-6-10-16/h1-10,17-18H,11-14H2	NRFAGXXOOMAWAM-UHFFFAOYSA-N
DTXSID70785998	InChI=1S/C15H11N3O5S/c19-14-9-24-15(10-5-7-11(8-6-10)17(20)21)16(14)12-3-1-2-4-13(12)18(22)23/h1-8,15H,9H2	PGGRUGRNMIXCLK-UHFFFAOYSA-N
DTXSID30785999	InChI=1S/C15H15NO/c1-12-6-3-4-7-14(12)9-10-15-8-5-11-16(15)13(2)17/h3-11H,1-2H3	HCZDWXSMSMJXOL-UHFFFAOYSA-N
DTXSID10786000	InChI=1S/C15H13NO/c1-9-4-3-5-12-11(9)6-7-14-13(12)8-15(16-14)10(2)17/h3-8,16H,1-2H3	PIDKZMFGRMFGBL-UHFFFAOYSA-N
DTXSID70786001	InChI=1S/C28H18.C2H3N/c1-5-13-23-19(9-1)17-20-10-2-6-14-24(20)27(23)28-25-15-7-3-11-21(25)18-22-12-4-8-16-26(22)28;1-2-3/h1-18H;1H3	ASMFDVPVDBTEJX-UHFFFAOYSA-N
DTXSID30786002	InChI=1S/C12H24BrClO2Si/c1-12(2,13)11(15)16-9-7-5-6-8-10-17(3,4)14/h5-10H2,1-4H3	LBFQCTRJVYFVHZ-UHFFFAOYSA-N
DTXSID90786003	InChI=1S/C9H14IO3PS/c1-3-12-14(11,13-4-2)7-8-5-6-9(10)15-8/h5-6H,3-4,7H2,1-2H3	RXFAQHSCDFGVRF-UHFFFAOYSA-N
DTXSID50786004	InChI=1S/C2H.Pd/c1-2;/h1H;/q-1;	YLICMCUQUGYYOR-UHFFFAOYSA-N
DTXSID10786005	InChI=1S/C13H26O2S/c1-4-6-8-9-12(3)16-11-13(14)15-10-7-5-2/h12H,4-11H2,1-3H3	NCUWJKKDMRXBKA-UHFFFAOYSA-N
DTXSID70786006	InChI=1S/C13H9NO6/c15-9-5-10(16)12(11(17)6-9)13(18)7-1-3-8(4-2-7)14(19)20/h1-6,15-17H	WAPRCJWSYNWLIW-UHFFFAOYSA-N
DTXSID30786007	InChI=1S/C6H8N2O2/c1-3-5(8-7)6(9)10-4-2/h3H,1,4H2,2H3	DMVDHOFKVPCDPH-UHFFFAOYSA-N
DTXSID90786008	InChI=1S/C15H16N2O4/c1-3-20-14(18)12(11-8-6-5-7-9-11)10-13(17-16)15(19)21-4-2/h5-10H,3-4H2,1-2H3	NOCILDNTPFAPMP-UHFFFAOYSA-N
DTXSID50786009	InChI=1S/C26H19N3/c1-3-10-19(11-4-1)21-18-25(20-12-5-2-6-13-20)29-26(21)24-16-9-15-23(28-24)22-14-7-8-17-27-22/h1-18,29H	GIDUQKRSGVTINX-UHFFFAOYSA-N
DTXSID60786010	InChI=1S/C31H54O4/c1-2-3-4-5-6-7-8-9-10-11-12-13-14-15-16-17-18-19-20-23-31(34)35-26-21-22-28-24-25-29(32)30(33)27-28/h24-25,27,32-33H,2-23,26H2,1H3	JUBKAZUZHWBJRB-UHFFFAOYSA-N
DTXSID20786011	InChI=1S/C7H6BrNS2/c8-7-6(2-5-11-7)10-4-1-3-9/h2,5H,1,4H2	LRSKSSDJKUSDEY-UHFFFAOYSA-N
DTXSID80786012	InChI=1S/C5H4O5/c6-1-3(2-7)4(8)5(9)10/h1-2,6H,(H,9,10)	SFARPZNLYPWZOX-UHFFFAOYSA-N
DTXSID40786013	InChI=1S/C7H5F6NS2/c1-2-3(16-5(15)14-2)4(6(8,9)10)7(11,12)13/h4H,1H3,(H,14,15)	ORKLMDAZWWOVAB-UHFFFAOYSA-N
DTXSID00786014	InChI=1S/C20H30N4O6/c1-13(25)23-17(29)21(15(27)19(23,3)4)11-9-7-8-10-12-22-16(28)20(5,6)24(14(2)26)18(22)30/h7-12H2,1-6H3	AFVYCUPBBJBVFB-UHFFFAOYSA-N
DTXSID60786015	InChI=1S/C6H5F5/c1-2-3-4(7)5(8,9)6(4,10)11/h2-3H,1H3	UZDGAVIENXMVMD-UHFFFAOYSA-N
DTXSID20786016	InChI=1S/C7H14O2S2/c1-3-9-7(2,6-8)11-5-4-10/h6,10H,3-5H2,1-2H3	MAYWKXKJTVGFDX-UHFFFAOYSA-N
DTXSID80786017	InChI=1S/C19H34N.C10H8O3S/c1-4-7-15-20(16-8-5-2,17-9-6-3)18-19-13-11-10-12-14-19;11-14(12,13)10-7-3-5-8-4-1-2-6-9(8)10/h10-14H,4-9,15-18H2,1-3H3;1-7H,(H,11,12,13)/q+1;/p-1	CXAUACQAYDIIIY-UHFFFAOYSA-M
DTXSID40786018	InChI=1S/C12H22O4.C3H9N/c1-2-3-7-10(12(15)16)8-5-4-6-9-11(13)14;1-4(2)3/h10H,2-9H2,1H3,(H,13,14)(H,15,16);1-3H3	QVIZUCQBPSCIOD-UHFFFAOYSA-N
DTXSID00786019	InChI=1S/C9H16O4.CH5N/c10-8(11)6-4-2-1-3-5-7-9(12)13;1-2/h1-7H2,(H,10,11)(H,12,13);2H2,1H3	AJQJLTWKBIZVCO-UHFFFAOYSA-N
DTXSID10786020	InChI=1S/C14H17NO/c1-15-14-9-5-4-8-12(14)13(16)10-6-2-3-7-11(10)14/h2-3,6-7,12,15H,4-5,8-9H2,1H3	JNTLWVFWAIIDAD-UHFFFAOYSA-N
DTXSID70786021	InChI=1S/C12H9F3N2O2/c1-7-16-10(12(13,14)15)9(19-7)11(18)17-8-5-3-2-4-6-8/h2-6H,1H3,(H,17,18)	ZWWNINLFWMKCLO-UHFFFAOYSA-N
DTXSID30786022	InChI=1S/C6H18NOSi2.3CH3.Sn/c1-9(2,3)7(8)10(4,5)6;;;;/h1-6H3;3*1H3;/q-1;;;;+1	BETRROCNEAIHCA-UHFFFAOYSA-N
DTXSID90786023	InChI=1S/C16H29N5O6/c1-8(2)6-10(17)15(25)20-9(3)14(24)19-7-13(23)21-11(16(26)27)4-5-12(18)22/h8-11H,4-7,17H2,1-3H3,(H2,18,22)(H,19,24)(H,20,25)(H,21,23)(H,26,27)/t9-,10-,11-/m0/s1	PBBKBZFEXUODHS-DCAQKATOSA-N
DTXSID50786024	InChI=1S/C23H23O3P/c1-2-20-13-15-23(16-14-20)19-27(24,25-17-21-9-5-3-6-10-21)26-18-22-11-7-4-8-12-22/h2-16H,1,17-19H2	VNGHOQBZPJKZQL-UHFFFAOYSA-N
DTXSID10786025	InChI=1S/C26H18N4O6/c31-25-11-5-19(27-15-17-1-7-21(8-2-17)29(33)34)13-23(25)24-14-20(6-12-26(24)32)28-16-18-3-9-22(10-4-18)30(35)36/h1-16,31-32H/b27-15+,28-16+	GPOJHVIXMGZAMS-DPCVLPDWSA-N
DTXSID70786026	InChI=1S/C11H14O4/c1-13-11-4-8(5-12)2-3-10(11)15-7-9-6-14-9/h2-4,9,12H,5-7H2,1H3	KTJLFQVVOVNKNJ-UHFFFAOYSA-N
DTXSID30786027	InChI=1S/C14H15F3O2/c1-13(2,3)19-12(18)9-6-10-4-7-11(8-5-10)14(15,16)17/h4-9H,1-3H3	FISLBSHZPVHANY-UHFFFAOYSA-N
DTXSID90786028	InChI=1S/C8H13N2O.BrH/c1-10(7-4-9)5-2-8(11)3-6-10;/h2-3,5-7H2,1H3;1H/q+1;/p-1	BTUWLABVFIISEJ-UHFFFAOYSA-M
DTXSID50786029	InChI=1S/C10H16S/c1-7-4-5-8-6-9(7)11-10(8,2)3/h8H,4-6H2,1-3H3	VXJBEAZRXFIYIL-UHFFFAOYSA-N
DTXSID60786030	InChI=1S/C11H18N2O/c1-7(2)9-6-12-11(14-5)10(13-9)8(3)4/h6-8H,1-5H3	JNJUXSPMNCCWFX-UHFFFAOYSA-N
DTXSID20786031	InChI=1S/C9H9F3O2/c1-14-8(9(10,11)12)6-4-2-3-5-7(6)13/h2-5,8,13H,1H3/t8-/m1/s1	LNMWWUISUXGSFY-MRVPVSSYSA-N
DTXSID80786032	InChI=1S/C7H15N3O2/c8-4-2-5(9)6(11)1-3(4)7(10)12/h3-6,11H,1-2,8-9H2,(H2,10,12)/t3-,4-,5+,6+/m0/s1	DFHXGRZSKZZGPA-UNTFVMJOSA-N
DTXSID40786033	InChI=1S/C15H32N4O.ClH/c1-2-3-4-5-6-7-8-11-15(20)18-13-10-9-12-17-14-19-16;/h14H,2-13,16H2,1H3,(H,17,19)(H,18,20);1H	ALSMXSLOWJIETM-UHFFFAOYSA-N
DTXSID00786034	InChI=1S/C5H10FNO2Si/c1-5(4-7(8)9)10(2,3)6/h4H,1-3H3	IZYADYLRZZPZDW-UHFFFAOYSA-N
DTXSID60786035	InChI=1S/C16H22O3/c1-14(7-5-3-4-6-12-17)19-13-15-8-10-16(18-2)11-9-15/h4,6,8-12,14H,3,5,7,13H2,1-2H3/t14-/m1/s1	LSGUOHZICVBXEU-CQSZACIVSA-N
DTXSID20786036	InChI=1S/C24H26N4S2/c1-3-27-21-15-9-7-13-19(21)25-23(27)29-17-11-5-6-12-18-30-24-26-20-14-8-10-16-22(20)28(24)4-2/h3-4,7-10,13-16H,1-2,5-6,11-12,17-18H2	OGFXONSRKDQHFL-UHFFFAOYSA-N
DTXSID80786037	InChI=1S/C45H39N3O6/c1-52-43-22-10-34(11-23-43)46(31-4-16-40(49)17-5-31)37-28-38(47(32-6-18-41(50)19-7-32)35-12-24-44(53-2)25-13-35)30-39(29-37)48(33-8-20-42(51)21-9-33)36-14-26-45(54-3)27-15-36/h4-30,49-51H,1-3H3	INDYAPXMRMAPLZ-UHFFFAOYSA-N
DTXSID40786038	InChI=1S/C62H94/c1-5-9-13-17-21-25-29-33-37-51-41-55-45-59-49-61-47-57-43-53(39-35-31-27-23-19-15-11-7-3)54(40-36-32-28-24-20-16-12-8-4)44-58(57)48-62(61)50-60(59)46-56(55)42-52(51)38-34-30-26-22-18-14-10-6-2/h41-50H,5-40H2,1-4H3	PRVLRFFONYOPCO-UHFFFAOYSA-N
DTXSID00786039	InChI=1S/C8H10O3S.C4H11N/c1-6-3-4-8(7(2)5-6)12(9,10)11;1-3-5-4-2/h3-5H,1-2H3,(H,9,10,11);5H,3-4H2,1-2H3	GYLILVGOFMXWTE-UHFFFAOYSA-N
DTXSID10786040	InChI=1S/C33H70O3SSi/c1-4-7-9-11-13-15-17-19-21-23-25-27-30-35-38(34-6-3,33-29-32-37)36-31-28-26-24-22-20-18-16-14-12-10-8-5-2/h37H,4-33H2,1-3H3	JNYAQUZPWJVIAO-UHFFFAOYSA-N
DTXSID70786041	InChI=1S/C21H46O3SSi/c1-4-7-8-9-10-11-12-13-14-15-16-17-19-24-26(22-5-2,23-6-3)21-18-20-25/h25H,4-21H2,1-3H3	ONSRLNHFCYGMLY-UHFFFAOYSA-N
DTXSID30786042	InChI=1S/C21H28N6O7/c1-11(25-19(31)15(22)6-12-2-4-14(29)5-3-12)18(30)27-17(9-28)20(32)26-16(21(33)34)7-13-8-23-10-24-13/h2-5,8,10-11,15-17,28-29H,6-7,9,22H2,1H3,(H,23,24)(H,25,31)(H,26,32)(H,27,30)(H,33,34)/t11-,15-,16-,17-/m0/s1	OLWBXQQCUMAXMJ-SPOWBLRKSA-N
DTXSID90786043	InChI=1S/C3H10N2O6P2S/c4-3(5)14-1-2(12(6,7)8)13(9,10)11/h2H,1H2,(H3,4,5)(H2,6,7,8)(H2,9,10,11)	CWAWXJOGSHCTHX-UHFFFAOYSA-N
DTXSID50786044	InChI=1S/C20H15ClN2O3/c1-24-16-8-9-17(25-2)19-13(16)10-14(20(21)22-19)18-11-15(23-26-18)12-6-4-3-5-7-12/h3-11H,1-2H3	XWZKDLVMAZXUHF-UHFFFAOYSA-N
DTXSID10786045	InChI=1S/C17H18N2.HI/c1-3-7-16(8-4-1)13-18-11-12-19(15-18)14-17-9-5-2-6-10-17;/h1-12H,13-15H2;1H	FXNRLCIXDPADLF-UHFFFAOYSA-N
DTXSID70786046	InChI=1S/C24H16O4/c25-21-23(16-20(27-21)17-10-4-1-5-11-17)24(22(26)28-23,18-12-6-2-7-13-18)19-14-8-3-9-15-19/h1-16H	FKRBOQREFPJMLG-UHFFFAOYSA-N
DTXSID30786047	InChI=1S/C3H4N2.C2H5O5P/c1-2-5-3-4-1;3-2(4)1-8(5,6)7/h1-3H,(H,4,5);1H2,(H,3,4)(H2,5,6,7)	UCOXZJFRAARURA-UHFFFAOYSA-N
DTXSID90786048	InChI=1S/C6H11N3O2/c1-5(6(10)11)3-2-4-8-9-7/h5H,2-4H2,1H3,(H,10,11)/t5-/m0/s1	LCBQKSUSPAOOTE-YFKPBYRVSA-N
DTXSID50786049	InChI=1S/C11H18N6O3/c12-16-7-13-3-1-2-10(18)17-9(11(19)20)4-8-5-14-6-15-8/h5-7,9H,1-4,12H2,(H,13,16)(H,14,15)(H,17,18)(H,19,20)/t9-/m0/s1	WBUDTPSHUIHUFB-VIFPVBQESA-N
DTXSID60786050	InChI=1S/C22H28N2O3/c1-3-25-17-7-5-6-8-18-27-22-15-11-20(12-16-22)24-23-19-9-13-21(14-10-19)26-4-2/h3,9-16H,1,4-8,17-18H2,2H3/b24-23+	MHYGIFUIZOCBMP-WCWDXBQESA-N
DTXSID20786051	InChI=1S/C9H21NO4Si/c1-11-15(12-2,13-3)6-4-5-10-7-9-8-14-9/h9-10H,4-8H2,1-3H3	DUGLNOCPFVLRFO-UHFFFAOYSA-N
DTXSID80786052	InChI=1S/C11H7N3OS/c16-11-14-8-6-7(2-3-9(8)15-11)10-12-4-1-5-13-10/h1-6H,(H,14,16)	VPVPJHFGZJWFMU-UHFFFAOYSA-N
DTXSID40786053	InChI=1S/C32H30O4/c1-3-5-7-27-21-30(20-14-24-11-17-26(18-12-24)32(35)36)28(8-6-4-2)22-29(27)19-13-23-9-15-25(16-10-23)31(33)34/h9-12,15-18,21-22H,3-8H2,1-2H3,(H,33,34)(H,35,36)	UNJWQNLLHHIVON-UHFFFAOYSA-N
DTXSID00786054	InChI=1S/C4H14N4P2/c1-5-9-7(3)10(6-2)8(9)4/h5-6H,1-4H3	WDPPWUGVMFHJPV-UHFFFAOYSA-N
DTXSID60786055	InChI=1S/C9H7.Li/c1-2-4-6-9-7-8(9)5-3-1;/h1-7H;/q-1;+1/b2-1-,3-1-,4-2-,5-3-,6-4-,8-5-,9-6-;	LZLDTVDFPLIZDU-LEBAPGMVSA-N
DTXSID20786056	InChI=1S/C9H8/c1-2-4-6-9-7-8(9)5-3-1/h1-6H,7H2/b2-1?,3-1-,4-2-,5-3?,6-4?,8-5-,9-6-	PILQRERFYKUXRN-KKTBBMLSSA-N
DTXSID80786057	InChI=1S/C28H48O/c1-2-3-4-5-6-7-8-9-10-11-12-13-14-15-16-17-18-19-20-21-23-27-24-22-25-28(29)26-27/h21-26,29H,2-20H2,1H3	CYQDNVRLESQCCC-UHFFFAOYSA-N
DTXSID40786058	InChI=1S/C9H4Br2N3.ClH/c10-6-4-7(11)9(14-12)8-5(6)2-1-3-13-8;/h1-4H;1H/q+1;/p-1	OGNHQZTWMSFNPF-UHFFFAOYSA-M
DTXSID00786059	InChI=1S/C28H24N2O2/c1-17(2)27(31)29-25-15-13-21(19-9-5-7-11-23(19)25)22-14-16-26(30-28(32)18(3)4)24-12-8-6-10-20(22)24/h5-16H,1,3H2,2,4H3,(H,29,31)(H,30,32)	XAWVHBSHUTVQRL-UHFFFAOYSA-N
DTXSID10786060	InChI=1S/C22H29NO2S/c1-3-4-5-9-12-21(16-15-20-10-7-6-8-11-20)23-26(24,25)22-17-13-19(2)14-18-22/h6-14,17-18,21,23H,3-5,15-16H2,1-2H3	INRBISWZHFAIRL-UHFFFAOYSA-N
DTXSID70786061	InChI=1S/C21H46N.ClH/c1-5-8-11-14-15-18-21-22(4,19-16-12-9-6-2)20-17-13-10-7-3;/h5-21H2,1-4H3;1H/q+1;/p-1	QTQAGWVLABWFIX-UHFFFAOYSA-M
DTXSID30786062	InChI=1S/C13H12O3/c1-8-11(13(15)16-2)7-9-5-3-4-6-10(9)12(8)14/h3-7,14H,1-2H3	IPCNBIXLCDEXRX-UHFFFAOYSA-N
DTXSID90786063	InChI=1S/C15H17.3CH3.Sn/c1-2-3-4-5-6-7-9-12-15-13-10-8-11-14-15;;;;/h5,8,10-11,13-14H,2-4,7H2,1H3;3*1H3;	OXUIWQCOGLNLEE-UHFFFAOYSA-N
DTXSID50786064	InChI=1S/C18H15OP.C5H4ClNO/c19-20(16-10-4-1-5-11-16,17-12-6-2-7-13-17)18-14-8-3-9-15-18;6-4-2-1-3-5(8)7-4/h1-15H;1-3H,(H,7,8)	WLGRRYKLHPGIIZ-UHFFFAOYSA-N
DTXSID10786065	InChI=1S/C9H11F7O2/c1-2-3-4-5(10)7(11,12)9(15,16)8(13,14)6(17)18/h5H,2-4H2,1H3,(H,17,18)	LDTCDPAKQFHNGF-UHFFFAOYSA-N
DTXSID70786066	InChI=1S/C17H14N2O2/c1-3-12-21-19-16-7-5-4-6-15(16)18-17(19)13-8-10-14(20-2)11-9-13/h1,4-11H,12H2,2H3	NMQBWJFSOUOTET-UHFFFAOYSA-N
DTXSID30786067	InChI=1S/C13H23NO.ClH/c1-8-7-9(2)15-13-12(8)10-5-3-4-6-11(10)14-13;/h8-14H,3-7H2,1-2H3;1H/q+1;/p-1	KDAAXJPDVJLJMW-UHFFFAOYSA-M
DTXSID90786068	InChI=1S/C6H6N8/c1-3-4(2)6-9-12-13-14(6)10-5(3)8-11-7/h1-2H3	QVYFEDRKUDUAEP-UHFFFAOYSA-N
DTXSID50786069	InChI=1S/C8H11NO3/c1-5(10)9-7-4-2-3-6(12-7)8(9)11/h6-7H,2-4H2,1H3	LFISJNHRAXJZJP-UHFFFAOYSA-N
DTXSID60786070	InChI=1S/C4H3Cl2OP/c1-2-3-4-8(5,6)7/h2H,1H2	UPVIBYRDDJHCOJ-UHFFFAOYSA-N
DTXSID20786071	InChI=1S/C5H7Cl2OP/c1-3-5(2)4-9(6,7)8/h3-4H,1H2,2H3	FUGJSVLXRWRNEM-UHFFFAOYSA-N
DTXSID80786072	InChI=1S/C11H13NO4/c1-2-15-10(13)5-7-16-11(14)9-4-3-6-12-8-9/h3-4,6,8H,2,5,7H2,1H3	KYPYJZHHAQLYKJ-UHFFFAOYSA-N
DTXSID40786073	InChI=1S/C11H15NO4/c1-11(2)15-6-8-7(4-13)3-12-9(5-14)10(8)16-11/h3,13-14H,4-6H2,1-2H3	KLBMHHOLMLGDJB-UHFFFAOYSA-N
DTXSID00786074	InChI=1S/C8H17O4P/c1-4-11-13(10,12-5-2)7-6-8(3)9/h6-9H,4-5H2,1-3H3/t8-/m0/s1	XCYXLCYTXXNGBM-QMMMGPOBSA-N
DTXSID60786075	InChI=1S/C10H7NO4/c12-9-3-1-7-5-8(11(13)14)2-4-10(7)15-6-9/h1-5H,6H2	XHWHSKZVTAFBSU-UHFFFAOYSA-N
DTXSID20786076	InChI=1S/C5H13O5P/c1-5(7-2)10-11(6,8-3)9-4/h5H,1-4H3	PCXLQSMJFYIXOZ-UHFFFAOYSA-N
DTXSID80786077	InChI=1S/C14H16O/c1-2-3-6-11-9-12-7-4-5-8-13(12)14(15)10-11/h2,4-5,7-8,11H,1,3,6,9-10H2	JWUZRSNQNAXNMH-UHFFFAOYSA-N
DTXSID40786078	InChI=1S/C35H50N10O10/c1-19(47)28(37)33(53)43-24(17-27(36)48)31(51)42-23(15-20-9-4-2-5-10-20)30(50)41-22(13-8-14-40-35(38)39)29(49)45-26(18-46)32(52)44-25(34(54)55)16-21-11-6-3-7-12-21/h2-7,9-12,19,22-26,28,46-47H,8,13-18,37H2,1H3,(H2,36,48)(H,41,50)(H,42,51)(H,43,53)(H,44,52)(H,45,49)(H,54,55)(H4,38,39,40)/t19-,22+,23+,24+,25+,26+,28+/m1/s1	ZLVMEIISIPZECE-IAMJUUTASA-N
DTXSID00786079	InChI=1S/C12H14O2S3/c1-14-11(13)7-8-16-12(15)17-9-10-5-3-2-4-6-10/h2-6H,7-9H2,1H3	WREQJSRFLUNQHN-UHFFFAOYSA-N
DTXSID10786080	InChI=1S/C10H11N5OS/c11-8-7(9(12)16)17-10(14-13)15(8)6-4-2-1-3-5-6/h1-5H,11,13H2,(H2,12,16)	GXZKMJJVZDBLHG-UHFFFAOYSA-N
DTXSID70786081	InChI=1S/C4H7NO.CH4O3S/c6-4-2-1-3-5-4;1-5(2,3)4/h1-3H2,(H,5,6);1H3,(H,2,3,4)	AXZFVSQZAFYIKT-UHFFFAOYSA-N
DTXSID30786082	InChI=1S/C17H24Cl2Si/c18-17(19)20-10-9-16-14-7-3-1-5-12(14)11-13-6-2-4-8-15(13)16/h11,17H,1-10,20H2	GELRRLITFABAFR-UHFFFAOYSA-N
DTXSID90786083	InChI=1S/C13H24O/c1-10(2)13(14)11(3)9-12-7-5-4-6-8-12/h9-10,12-14H,4-8H2,1-3H3/t13-/m1/s1	OOSVXJCLCKXFBO-CYBMUJFWSA-N
DTXSID50786084	InChI=1S/C26H38P.Au/c1-5-13-23(14-6-1)21-22-27(24-15-7-2-8-16-24,25-17-9-3-10-18-25)26-19-11-4-12-20-26;/h1,5-6,13-14,24-26H,2-4,7-12,15-20H2;/q+1;	GTLUDZYGBNPGLB-UHFFFAOYSA-N
DTXSID10786085	InChI=1S/C12H22O3S/c1-2-3-4-5-6-7-9-12-10-8-11-16(13,14)15-12/h8,11-12H,2-7,9-10H2,1H3	QVYSRSJUNODYJX-UHFFFAOYSA-N
DTXSID70786086	InChI=1S/C12H26O4.CH2O2/c1-2-3-4-5-7-14-9-11-16-12-10-15-8-6-13;2-1-3/h13H,2-12H2,1H3;1H,(H,2,3)	DUVBSNNZUXEYAF-UHFFFAOYSA-N
DTXSID30786087	InChI=1S/C5H4N2O4.2H2O/c8-1-2-3(9)6-5(11)7-4(2)10;;/h1-2H,(H2,6,7,9,10,11);2*1H2	IBENLCAJTXMBOM-UHFFFAOYSA-N
DTXSID90786088	InChI=1S/C13H24O/c1-3-4-5-6-7-8-9-10-11-12-13(2)14/h7-8,10-11,13-14H,3-6,9,12H2,1-2H3	PUCSFWCCOXOPIY-UHFFFAOYSA-N
DTXSID50786089	InChI=1S/C14H10N2OS/c17-12-7-3-1-5-10(12)9-15-14-11-6-2-4-8-13(11)18-16-14/h1-9H,(H,15,16)	YHMVNYBVNZUJLJ-UHFFFAOYSA-N
DTXSID60786090	InChI=1S/Ag.HI.Pr/h;1H;/q+1;;/p-1	QZPMXMCPVZTNLR-UHFFFAOYSA-M
DTXSID20786091	InChI=1S/Ag.HI.La/h;1H;/q+1;;/p-1	WYGALIZEHOVPSE-UHFFFAOYSA-M
DTXSID80786092	InChI=1S/C8H9N5O2/c9-12-7-6(10-5-11-7)8(14)13-1-3-15-4-2-13/h5H,1-4H2	GVIBAVSNZTWUNJ-UHFFFAOYSA-N
DTXSID40786093	InChI=1S/C13H20O.C2H4O2/c1-10-6-5-9-13(3,4)12(10)8-7-11(2)14;1-2(3)4/h7-8,14H,2,5-6,9H2,1,3-4H3;1H3,(H,3,4)	ZEAHAAOFTGNWAW-UHFFFAOYSA-N
DTXSID00786094	InChI=1S/C5H2NS.ClH.Zn/c6-4-5-2-1-3-7-5;;/h1-2H;1H;/q-1;;+2/p-1	GTJNVNIORVXMCV-UHFFFAOYSA-M
DTXSID60786095	InChI=1S/C11H14O3/c1-2-14-11(13)7-6-9-4-3-5-10(12)8-9/h8,10,12H,2-5H2,1H3	YPFOLPSWTAHVDZ-UHFFFAOYSA-N
DTXSID20786096	InChI=1S/C14H11ClN6S/c15-11-18-13(21-14(19-11)20-12(16)22)17-10-7-3-5-8-4-1-2-6-9(8)10/h1-7H,(H4,16,17,18,19,20,21,22)	ONRCAKGSZGRAMN-UHFFFAOYSA-N
DTXSID80786097	InChI=1S/C19H27NO2Si/c1-19(2,3)23(22-15-16(20)14-21,17-10-6-4-7-11-17)18-12-8-5-9-13-18/h4-13,16,21H,14-15,20H2,1-3H3/t16-/m0/s1	FHULOYPIFMKIHG-INIZCTEOSA-N
DTXSID40786098	InChI=1S/C17H21ClN2O2S/c1-4-20(5-2)17-19-16(12-7-9-13(18)10-8-12)14(23-17)11-15(21)22-6-3/h7-10H,4-6,11H2,1-3H3	PGFHZCDVSGVFIG-UHFFFAOYSA-N
DTXSID00786099	InChI=1S/C19H35BrO3/c1-3-4-8-12-17(20)18-15-14-16(23-18)11-9-6-5-7-10-13-19(21)22-2/h16-18H,3-15H2,1-2H3	RBDBHHGBGAKTSG-UHFFFAOYSA-N
DTXSID50786100	InChI=1S/C38H34P2S.2BrH/c1-7-19-33(20-8-1)39(34-21-9-2-10-22-34,35-23-11-3-12-24-35)31-41-32-40(36-25-13-4-14-26-36,37-27-15-5-16-28-37)38-29-17-6-18-30-38;;/h1-30H,31-32H2;2*1H/q+2;;/p-2	OWGWQDBHURHLLP-UHFFFAOYSA-L
DTXSID10786101	InChI=1S/C3H5NO3/c1-4(2-5)7-3-6/h2-3H,1H3	LRSJBGULDQENCX-UHFFFAOYSA-N
DTXSID70786102	InChI=1S/C3H5NO4/c1-7-4(2-5)8-3-6/h2-3H,1H3	ZVFDECZNOUSQCI-UHFFFAOYSA-N
DTXSID30786103	InChI=1S/C33H21N5O2/c39-32-26-16-7-3-12-22(26)20-10-1-5-14-24(20)30(32)37-35-28-18-9-19-29(34-28)36-38-31-25-15-6-2-11-21(25)23-13-4-8-17-27(23)33(31)40/h1-19H,(H2,34,35,36)	MAEZIMUYSMPTRU-UHFFFAOYSA-N
DTXSID90786104	InChI=1S/C26H37Cl2NO3/c1-2-3-4-5-6-7-8-9-10-11-12-13-14-16-20-21(27)19-22(25(30)24(20)28)29-26(31)23-17-15-18-32-23/h15,17-19,30H,2-14,16H2,1H3,(H,29,31)	WRGKACKDTZELQS-UHFFFAOYSA-N
DTXSID50786105	InChI=1S/2C8H16N2.H2O4S/c2*1-3-4-5-10-7-6-9(2)8-10;1-5(2,3)4/h2*6-7H,3-5,8H2,1-2H3;(H2,1,2,3,4)	GCDKGLAVNDJKJU-UHFFFAOYSA-N
DTXSID10786106	InChI=1S/C4H7NOS/c1-3(5-6)4(2)7/h7H,1-2H3	FUGZOZJVGDVXBD-UHFFFAOYSA-N
DTXSID70786107	InChI=1S/C16H31N2.BrH/c1-5-8-11-18(12-9-6-2,13-10-7-3)15-16(4)14-17;/h4-13,15H2,1-3H3;1H/q+1;/p-1	HMIWLLKAHJGWTJ-UHFFFAOYSA-M
DTXSID30786108	InChI=1S/C16H11ClN2O2/c1-20-15-9-13(10-18)4-6-14(15)21-8-2-3-12-5-7-16(17)19-11-12/h4-7,9,11H,8H2,1H3	LLABEJLGJFSGPV-UHFFFAOYSA-N
DTXSID90786109	InChI=1S/C26H21NO3S/c1-18-11-14-21(15-12-18)31(29,30)27-24-10-6-5-9-22(24)23-16-13-20(17-28)25(26(23)27)19-7-3-2-4-8-19/h2-16,28H,17H2,1H3	JGJRJQFNNBKMAR-UHFFFAOYSA-N
DTXSID00786110	InChI=1S/C22H16N4/c1-3-13-23-17(7-1)15-25-21-11-5-10-20-19(21)9-6-12-22(20)26-16-18-8-2-4-14-24-18/h1-16H/b25-15+,26-16+	VXLIYLKOTJUGJL-RYQLWAFASA-N
DTXSID60786111	InChI=1S/C26H40O/c1-2-3-4-5-6-7-8-9-10-11-12-13-14-17-23-27-26-22-18-20-24-19-15-16-21-25(24)26/h15-16,18-22H,2-14,17,23H2,1H3	JOUCXBXJEVWPEJ-UHFFFAOYSA-N
DTXSID20786112	InChI=1S/C12H18O4/c1-3-11(14)16-10-5-12(6-15-7-12)8(2)4-9(10)13/h3,8-10,13H,1,4-7H2,2H3	DUGXHJRTZMEHSV-UHFFFAOYSA-N
DTXSID80786113	InChI=1S/C4H5BrN4O2/c5-1-2(10)7-4-3(6)8-11-9-4/h1H2,(H2,6,8)(H,7,9,10)	MHSVLEDXWSQTBG-UHFFFAOYSA-N
DTXSID40786114	InChI=1S/C17H35N3O2/c1-11(2)7-8-19-17(22)15(10-13(5)6)20-16(21)14(18)9-12(3)4/h11-15H,7-10,18H2,1-6H3,(H,19,22)(H,20,21)/t14-,15-/m0/s1	BUPTWIVIHSYAGE-GJZGRUSLSA-N
DTXSID00786115	InChI=1S/C9H4Cl3FN2O/c10-3-8-14-15-9(16-8)4-1-7(13)6(12)2-5(4)11/h1-2H,3H2	LHHIEALLDUAVSG-UHFFFAOYSA-N
DTXSID60786116	InChI=1S/C33H26N6O2/c1-5-14-34-26(10-1)30-20-24(21-31(38-30)27-11-2-6-15-35-27)40-18-9-19-41-25-22-32(28-12-3-7-16-36-28)39-33(23-25)29-13-4-8-17-37-29/h1-8,10-17,20-23H,9,18-19H2	KKHLYMSUQQOYIU-UHFFFAOYSA-N
DTXSID20786117	InChI=1S/2C4H2O4.CH5N/c2*5-1-2(6)4(8)3(1)7;1-2/h2*5-6H;2H2,1H3	FANZSLJIKZRPAA-UHFFFAOYSA-N
DTXSID80786118	InChI=1S/C29H35N7O7S/c30-19(15-44)26(39)35-21(10-16-6-2-1-3-7-16)27(40)33-14-25(38)34-22(28(41)36-23(29(42)43)12-24(31)37)11-17-13-32-20-9-5-4-8-18(17)20/h1-9,13,19,21-23,32,44H,10-12,14-15,30H2,(H2,31,37)(H,33,40)(H,34,38)(H,35,39)(H,36,41)(H,42,43)/t19-,21-,22-,23-/m0/s1	NFBZHBICFGJPRE-UDIDDNNKSA-N
DTXSID40786119	InChI=1S/C11H20O2/c1-4-5-6-11(7-9(2)12)8-10(3)13/h11H,4-8H2,1-3H3	VDZOUDZDKTWRDJ-UHFFFAOYSA-N
DTXSID50786120	InChI=1S/C21H39N5O7/c1-11(2)16(19(30)24-14(21(32)33)8-9-15(27)28)26-20(31)17(12(3)4)25-18(29)13(23)7-5-6-10-22/h11-14,16-17H,5-10,22-23H2,1-4H3,(H,24,30)(H,25,29)(H,26,31)(H,27,28)(H,32,33)/t13-,14-,16-,17-/m0/s1	QNGVENBJYXTCPM-OTRWWLKZSA-N
DTXSID10786121	InChI=1S/C16H28O2Si/c1-16(2,3)19(4,5)18-13-11-15-9-7-6-8-14(15)10-12-17/h6-9,17H,10-13H2,1-5H3	VUHXBLIQNZPFFW-UHFFFAOYSA-N
DTXSID70786122	InChI=1S/C19H15NO3S/c21-14-8-11-17(18(22)12-14)19(24)20-13-6-9-16(10-7-13)23-15-4-2-1-3-5-15/h1-12,20,22,24H	OATCHDOFNLXKIP-UHFFFAOYSA-N
DTXSID30786123	InChI=1S/C10H11NO/c1-9(11-12)7-8-10-5-3-2-4-6-10/h2-6,9,11-12H,1H3/t9-/m1/s1	AYOGHTMFDYWRTF-SECBINFHSA-N
DTXSID90786124	InChI=1S/C3H8N2OS/c1-3-5-4-2-7(3)6/h3-5H,2H2,1H3	JAIUPKFMNMRFKB-UHFFFAOYSA-N
DTXSID50786125	InChI=1S/C20H32N8O8S/c1-9(29)16(28-15(31)6-24-17(32)11(21)2-3-14(22)30)19(34)27-13(7-37)18(33)26-12(20(35)36)4-10-5-23-8-25-10/h5,8-9,11-13,16,29,37H,2-4,6-7,21H2,1H3,(H2,22,30)(H,23,25)(H,24,32)(H,26,33)(H,27,34)(H,28,31)(H,35,36)/t9-,11+,12+,13+,16+/m1/s1	UYXAGPSEBQJUMO-OKWUCSIUSA-N
DTXSID10786126	InChI=1S/C12H11NO4/c1-16-7-3-4-10-8(5-7)9(12(15)17-2)6-11(14)13-10/h3-6H,1-2H3,(H,13,14)	QFLFWXSXUAFZAX-UHFFFAOYSA-N
DTXSID70786127	InChI=1S/C11H15NOSi/c1-12-11-8-6-5-7-10(11)9-13-14(2,3)4/h5-8H,9H2,2-4H3	SQNQJVSCDBBNOV-UHFFFAOYSA-N
DTXSID30786128	InChI=1S/C8H16N2.CH2O2/c1-3-4-5-10-7-6-9(2)8-10;2-1-3/h6-7H,3-5,8H2,1-2H3;1H,(H,2,3)	MQULENUFIVJNPK-UHFFFAOYSA-N
DTXSID90786129	InChI=1S/C14H26O/c1-12(2,3)10-8-13(4,5)11(15)14(6,7)9-10/h10H,8-9H2,1-7H3	VWSAIYOIGIRRQH-UHFFFAOYSA-N
DTXSID00786130	InChI=1S/BrNO3/c1-4-5-2-3	HLZZEDHJAQFBEW-UHFFFAOYSA-N
DTXSID60786131	InChI=1S/C2H4N4O2/c1-8-6(2-7)5-4-3/h2H,1H3	JQDSWMASKXBRCC-UHFFFAOYSA-N
DTXSID20786132	InChI=1S/C7H7Cl2N3/c8-4-1-3(7(11)12)2-5(9)6(4)10/h1-2H,10H2,(H3,11,12)	AECMHCIAYYHXQK-UHFFFAOYSA-N
DTXSID80786133	InChI=1S/C19H16ClN3/c1-12-6-5-9-14-10-15(19(20)21-18(12)14)17-11-16(22-23-17)13-7-3-2-4-8-13/h2-10,16,22H,11H2,1H3	HOXGWKFPBWQXHP-UHFFFAOYSA-N
DTXSID40786134	InChI=1S/C4H10O.Mg/c1-4(2)5-3;/h4H,1-3H3;	GJCCDCNDYKESSF-UHFFFAOYSA-N
DTXSID00786135	InChI=1S/C3H7BrO.Mg/c1-5-3-2-4;/h2-3H2,1H3;	XJUVFRANQIENNZ-UHFFFAOYSA-N
DTXSID60786136	InChI=1S/C12H14O2/c1-3-4-5-11(13)10-8-9(2)6-7-12(10)14/h3-4,6-8,14H,5H2,1-2H3	VBSJTZRTGSUXMY-UHFFFAOYSA-N
DTXSID20786137	InChI=1S/C34H38O3/c1-2-3-4-5-6-7-8-9-19-36-30-20-25(23-35)21-31(22-30)37-24-29-16-15-28-14-13-26-11-10-12-27-17-18-32(29)34(28)33(26)27/h10-18,20-22,35H,2-9,19,23-24H2,1H3	GECLFSUFULQXBX-UHFFFAOYSA-N
DTXSID80786138	InChI=1S/C24H40O4/c1-3-4-5-6-7-8-9-10-11-12-13-14-15-16-17-28-23-19-21(24(26)27-2)18-22(25)20-23/h18-20,25H,3-17H2,1-2H3	ONHDDUHGCHRCGC-UHFFFAOYSA-N
DTXSID40786139	InChI=1S/C15H10ClN3O/c16-11-6-3-10(4-7-11)5-8-13(20)15-18-12-2-1-9-17-14(12)19-15/h1-9H,(H,17,18,19)	BAHBISRZFJETOK-UHFFFAOYSA-N
DTXSID50786140	InChI=1S/C11H18/c1-5-9-11(8-4)10(6-2)7-3/h5-6H,1-2,7-9H2,3-4H3	YCIVTUIQKTWYCQ-UHFFFAOYSA-N
DTXSID10786141	InChI=1S/C21H24/c1-4-19(10-13(1)19)16-7-17(20-5-2-14(20)11-20)9-18(8-16)21-6-3-15(21)12-21/h7-9,13-15H,1-6,10-12H2	BXJJXYIEWTYVFH-UHFFFAOYSA-N
DTXSID70786142	InChI=1S/C7H10O2/c1-3-5-9-6-7(8)4-2/h3-4H,1-2,5-6H2	RCYNGGOPRLDMNJ-UHFFFAOYSA-N
DTXSID30786143	InChI=1S/C30H37BrO6/c31-29(24-36-23-22-35-21-20-34-19-18-33-17-16-32)25-37-30(26-10-4-1-5-11-26,27-12-6-2-7-13-27)28-14-8-3-9-15-28/h1-15,29,32H,16-25H2	QMTRZFHGYUUFRZ-UHFFFAOYSA-N
DTXSID90786144	InChI=1S/Mn.O.Pt.Sn	QBPOHINHIYDKTH-UHFFFAOYSA-N
DTXSID50786145	InChI=1S/CH3.CH.Ta/h1H3;1H;/q-1;;+1	ODKGBKFLNBLQKD-UHFFFAOYSA-N
DTXSID10786146	InChI=1S/C11H13NO/c1-9-11(13-8-12(9)2)10-6-4-3-5-7-10/h3-7H,8H2,1-2H3	ZWBMFTJRWDGXFS-UHFFFAOYSA-N
DTXSID70786147	InChI=1S/C16H36N6O2/c17-7-1-2-12-22(13-5-15(23)20-10-3-8-18)14-6-16(24)21-11-4-9-19/h1-14,17-19H2,(H,20,23)(H,21,24)	ADQAQCJGSZAUHQ-UHFFFAOYSA-N
DTXSID30786148	InChI=1S/C13H15N/c1-4-13(2,3)14-9-11-7-5-6-8-12(11)10-14/h1,5-8H,9-10H2,2-3H3	KHEGZLXMNNDXCF-UHFFFAOYSA-N
DTXSID90786149	InChI=1S/C8H8N4O/c9-12-11-5-7-3-1-2-4-8(7)10-6-13/h1-4,6H,5H2,(H,10,13)	HPLVJHMGALDWNT-UHFFFAOYSA-N
DTXSID00786150	InChI=1S/C10H7N2O4.ClH.Hg/c13-8-1-2-9(14)12(8)16-10(15)7-3-5-11-6-4-7;;/h3-5H,1-2H2;1H;/q;;+1/p-1	QJLYBLLTSBQWEF-UHFFFAOYSA-M
DTXSID60786151	InChI=1S/C12H16O4/c1-3-15-12(13)8-10-6-4-5-7-11(10)16-9-14-2/h4-7H,3,8-9H2,1-2H3	PDVKVPVXDGDBJD-UHFFFAOYSA-N
DTXSID20786152	InChI=1S/C12H15F9N2O2S/c1-7(2)8(23-5-3-4-6-23)22-26(24,25)12(20,21)10(15,16)9(13,14)11(17,18)19/h7H,3-6H2,1-2H3	UPGJYXIUIZBRAA-UHFFFAOYSA-N
DTXSID80786153	InChI=1S/C9H17IO2Si/c1-13(2,3)8-4-7(6-10)12-9(11)5-8/h7-8H,4-6H2,1-3H3/t7-,8+/m0/s1	PGOUZBUVOIIOGU-JGVFFNPUSA-N
DTXSID40786154	InChI=1S/C12H17NO2/c1-7(2)5-9-11(14)10(6-8(3)4)13-12(9)15/h5,8-9H,6H2,1-4H3	SCVBNACRSBOLRU-UHFFFAOYSA-N
DTXSID00786155	InChI=1S/C36H48N8O11/c1-20(31(49)42-26(36(54)55)17-22-9-11-23(46)12-10-22)40-33(51)25(16-21-6-3-2-4-7-21)41-34(52)27(19-45)43-35(53)28-8-5-15-44(28)30(48)18-39-32(50)24(37)13-14-29(38)47/h2-4,6-7,9-12,20,24-28,45-46H,5,8,13-19,37H2,1H3,(H2,38,47)(H,39,50)(H,40,51)(H,41,52)(H,42,49)(H,43,53)(H,54,55)/t20-,24-,25-,26-,27-,28-/m0/s1	CJHVULBDZBJRLZ-HJJAOGADSA-N
DTXSID60786156	InChI=1S/C17H13N3O/c21-16(7-6-14-8-10-18-11-9-14)17-19-12-13-20(17)15-4-2-1-3-5-15/h1-13H	LAUHAXVXNATAJT-UHFFFAOYSA-N
DTXSID20786157	InChI=1S/C22H22O2/c1-23-17-9-11-19-15(13-17)5-3-7-21(19)22-8-4-6-16-14-18(24-2)10-12-20(16)22/h7-14H,3-6H2,1-2H3	QVXPRFCOGIMOCZ-UHFFFAOYSA-N
DTXSID80786158	InChI=1S/C12H11NO2/c1-8(14)7-10-6-5-9-3-2-4-11(15)12(9)13-10/h2-7,13,15H,1H3	ZTYLDSPCJDJPQO-UHFFFAOYSA-N
DTXSID40786159	InChI=1S/C2H8N2.CHNS/c1-4(2)3;2-1-3/h3H2,1-2H3;3H	KNQGACQRBJQOLQ-UHFFFAOYSA-N
DTXSID50786160	InChI=1S/C12H18O6/c1-5-18-11(14)8(2)9(12(15)17-4)6-7-10(13)16-3/h5-7H2,1-4H3	WDVBZZBTDQCQBT-UHFFFAOYSA-N
DTXSID10786161	InChI=1S/C3H7NO.C2H3N/c1-2-3(4)5;1-2-3/h2H2,1H3,(H2,4,5);1H3	TZYWBTZPGJNGKG-UHFFFAOYSA-N
DTXSID70786162	InChI=1S/C3H7N.C2HF3O2/c4-3-1-2-3;3-2(4,5)1(6)7/h3H,1-2,4H2;(H,6,7)	CYOXGGHEFQBPSD-UHFFFAOYSA-N
DTXSID30786163	InChI=1S/C3H3FO/c4-2-1-3(2)5/h2H,1H2/t2-/m0/s1	VXUYNRQBKFFRKO-REOHCLBHSA-N
DTXSID90786164	InChI=1S/C10H18N2/c1-3-5-7-10(12)9(8-11)6-4-2/h3-7,12H2,1-2H3	IEKMQZVBVHDCMK-UHFFFAOYSA-N
DTXSID50786165	InChI=1S/C5H8N2O3/c1-7-4-6-3-5(8-2,9-4)10-7/h3-4H,1-2H3	IATMESGMSUNVLO-UHFFFAOYSA-N
DTXSID10786166	InChI=1S/C21H15NO6.C2H6O/c23-19(24)13-7-1-4-10-16(13)22(17-11-5-2-8-14(17)20(25)26)18-12-6-3-9-15(18)21(27)28;1-2-3/h1-12H,(H,23,24)(H,25,26)(H,27,28);3H,2H2,1H3	XFFPTBVGQFVFST-UHFFFAOYSA-N
DTXSID70786167	InChI=1S/C12H15NO3/c1-8(12(15)13-9-2-3-9)16-11-6-4-10(14)5-7-11/h4-9,14H,2-3H2,1H3,(H,13,15)/t8-/m1/s1	PUANCEYHNZFIJK-MRVPVSSYSA-N
DTXSID30786168	InChI=1S/C9H25N3Si/c1-7-10(4)13(11(5)8-2)12(6)9-3/h13H,7-9H2,1-6H3	RYNPDCIPFXJJMD-UHFFFAOYSA-N
DTXSID90786169	InChI=1S/C16H14N2O/c19-16-5-2-1-4-14(16)12-13-6-8-15(9-7-13)18-11-3-10-17-18/h1-11,19H,12H2	LXEKDSIWJOXTQM-UHFFFAOYSA-N
DTXSID00786170	InChI=1S/C13H16O2/c1-3-8-12(15-4-2)13(14)11-9-6-5-7-10-11/h3,5-7,9-10,12H,1,4,8H2,2H3	GVXCOMNJCSKKJF-UHFFFAOYSA-N
DTXSID60786171	InChI=1S/C9H9NO2/c11-5-7-6-3-1-2-4-8(6)10-9(7)12/h1-4,10-12H,5H2	WUBCYMAKGXEAAX-UHFFFAOYSA-N
DTXSID20786172	InChI=1S/C7H8O4/c8-6-4-1-3-2-7(9,11-6)5(4)10-3/h3-5,9H,1-2H2	VLVZBQMNUSMCPT-UHFFFAOYSA-N
DTXSID80786173	InChI=1S/C17H28N2O6Si/c1-4-23-26(24-5-2,25-6-3)13-7-12-18-17(22)19-15-10-8-14(9-11-15)16(20)21/h8-11H,4-7,12-13H2,1-3H3,(H,20,21)(H2,18,19,22)	BVZQTQDGFOQXQX-UHFFFAOYSA-N
DTXSID40786174	InChI=1S/C23H32N6O6S/c1-13(23(34)35)27-22(33)19(10-15-11-25-12-26-15)29-21(32)18(7-8-36-2)28-20(31)17(24)9-14-3-5-16(30)6-4-14/h3-6,11-13,17-19,30H,7-10,24H2,1-2H3,(H,25,26)(H,27,33)(H,28,31)(H,29,32)(H,34,35)/t13-,17-,18-,19-/m0/s1	JUMBYDRKGUGCLH-VKOGCVSHSA-N
DTXSID00786175	InChI=1S/C20H27O5PS/c1-2-3-4-5-6-13-18-27(22,23)26(21,24-19-14-9-7-10-15-19)25-20-16-11-8-12-17-20/h7-12,14-17H,2-6,13,18H2,1H3	YCRIKPYNRHEEIP-UHFFFAOYSA-N
DTXSID60786176	InChI=1S/C27H57NO/c1-4-5-6-7-8-9-10-11-12-13-14-15-16-17-18-19-20-21-22-23-26-29-27-24-25-28(2)3/h4-27H2,1-3H3	PPISONDUTWPNTP-UHFFFAOYSA-N
DTXSID20786177	InChI=1S/C49H44O7/c50-30-41-25-46(53-35-42-21-23-44(51-31-37-13-5-1-6-14-37)28-48(42)55-33-39-17-9-3-10-18-39)27-47(26-41)54-36-43-22-24-45(52-32-38-15-7-2-8-16-38)29-49(43)56-34-40-19-11-4-12-20-40/h1-29,50H,30-36H2	XNOIQLOMKMUUEM-UHFFFAOYSA-N
DTXSID80786178	InChI=1S/C10H15NSi/c1-9(2)12(3,4)10-7-5-6-8-11-10/h5-8H,1H2,2-4H3	RBBCYJTTWMCQMO-UHFFFAOYSA-N
DTXSID40786179	InChI=1S/C34H70O8S2/c35-19-23-39-27-31-41-29-25-37-21-15-11-7-3-1-5-9-13-17-33-43-44-34-18-14-10-6-2-4-8-12-16-22-38-26-30-42-32-28-40-24-20-36/h35-36H,1-34H2	CFQKRGPTWPIOAD-UHFFFAOYSA-N
DTXSID50786180	InChI=1S/C4H9Cl2P.Ru/c1-7(2,3)4(5)6;/h1-3H3;	HHZWBHDUPWUIKX-UHFFFAOYSA-N
DTXSID10786181	InChI=1S/C6H10B2Cl4/c1-6(2,3)4-5(7(9)10)8(11)12/h4H,1-3H3	LGPKMAJIGVCGPV-UHFFFAOYSA-N
DTXSID70786182	InChI=1S/C23H36O3/c1-2-3-4-5-6-7-8-9-10-11-12-13-14-15-17-20-18-16-19-21(24)22(20)23(25)26/h7-8,16,18-19,24H,2-6,9-15,17H2,1H3,(H,25,26)	RIXNONLMBFYYKR-UHFFFAOYSA-N
DTXSID30786183	InChI=1S/C19H37N7O6S/c1-10(2)14(17(30)24-12(18(31)32)6-8-33-3)26-16(29)13(9-27)25-15(28)11(20)5-4-7-23-19(21)22/h10-14,27H,4-9,20H2,1-3H3,(H,24,30)(H,25,28)(H,26,29)(H,31,32)(H4,21,22,23)/t11-,12-,13-,14-/m0/s1	UEEFTVYBGRWGQV-XUXIUFHCSA-N
DTXSID90786184	InChI=1S/C18H14N2/c1-3-7-16-14(5-1)11-15-6-2-4-8-17(15)18(16)12-20-10-9-19-13-20/h1-11,13H,12H2	YKHAWHQREPVHAS-UHFFFAOYSA-N
DTXSID50786185	InChI=1S/C15H12N2O2S/c1-12-5-7-15(8-6-12)20(18,19)17-11-14-4-2-3-13(9-14)10-16/h2-9,11H,1H3	LRHNTONFGOMKTI-UHFFFAOYSA-N
DTXSID10786186	InChI=1S/CCl3NO2/c2-1(3,4)7-5-6	GFNFFMACHJPNML-UHFFFAOYSA-N
DTXSID70786187	InChI=1S/C78H84S6/c1-73(2,3)49-19-31-55(32-20-49)79-67-43-61-62(44-68(67)80-56-33-21-50(22-34-56)74(4,5)6)64-46-70(82-58-37-25-52(26-38-58)76(10,11)12)72(84-60-41-29-54(30-42-60)78(16,17)18)48-66(64)65-47-71(83-59-39-27-53(28-40-59)77(13,14)15)69(45-63(61)65)81-57-35-23-51(24-36-57)75(7,8)9/h19-48H,1-18H3	IGAUAIRNHKIJGB-UHFFFAOYSA-N
DTXSID30786188	InChI=1S/C19H24N4O2/c1-5-23(6-2)16-9-12-18(19(13-16)20-14(3)24)22-21-15-7-10-17(25-4)11-8-15/h7-13H,5-6H2,1-4H3,(H,20,24)/b22-21+	XRGKHPXUSMUJIP-QURGRASLSA-N
DTXSID90786189	InChI=1S/C10H14N2S/c1-10(2,13)8-11-7-9-5-3-4-6-12-9/h3-7,13H,8H2,1-2H3/b11-7+	CNQJTLVMMVRSRB-YRNVUSSQSA-N
DTXSID00786190	InChI=1S/C9H12O3/c1-8(2)4-5(10)9(3)7(12-9)6(8)11/h7H,4H2,1-3H3	LNHCZGAXKGDCMB-UHFFFAOYSA-N
DTXSID60786191	InChI=1S/C12H10N2O2.2C4H4O4/c15-12(11-4-2-6-14-8-11)16-9-10-3-1-5-13-7-10;2*5-3(6)1-2-4(7)8/h1-8H,9H2;2*1-2H,(H,5,6)(H,7,8)	SFPDZYKIOVHBPX-UHFFFAOYSA-N
DTXSID20786192	InChI=1S/C10H10N2O/c1-7-3-4-8-9(13)5-6-12(2)10(8)11-7/h3-6H,1-2H3	IODMFTRJHFWYHY-UHFFFAOYSA-N
DTXSID80786193	InChI=1S/C4H8O4S2/c1-9(5,6)3-4-10(2,7)8/h3-4H,1-2H3	IRLNDARFTZAVFE-UHFFFAOYSA-N
DTXSID40786194	InChI=1S/C7H7BrO.C2H4O2/c8-5-6-2-1-3-7(9)4-6;1-2(3)4/h1-4,9H,5H2;1H3,(H,3,4)	DZGPBCYLMKFMGH-UHFFFAOYSA-N
DTXSID00786195	InChI=1S/C41H60N8O8S2/c1-24(2)35(40(55)47-33(41(56)57)17-20-59-4)49-38(53)32(16-19-58-3)46-39(54)34(21-25-12-14-27(50)15-13-25)48-37(52)31(11-7-8-18-42)45-36(51)29(43)22-26-23-44-30-10-6-5-9-28(26)30/h5-6,9-10,12-15,23-24,29,31-35,44,50H,7-8,11,16-22,42-43H2,1-4H3,(H,45,51)(H,46,54)(H,47,55)(H,48,52)(H,49,53)(H,56,57)/t29-,31-,32-,33-,34-,35-/m0/s1	VQBTUIJFUPRJOH-LXOXETEGSA-N
DTXSID60786196	InChI=1S/C7H10N2O2/c10-6-5(4-2-1-3-4)8-7(11)9-6/h4-5H,1-3H2,(H2,8,9,10,11)	HSYVRAQZKUMWAW-UHFFFAOYSA-N
DTXSID20786197	InChI=1S/C16H10N2O/c17-10-13-11-18-15(12-5-2-1-3-6-12)9-14(13)16-7-4-8-19-16/h1-9,11H	ZLNZMDUOMYLFCP-UHFFFAOYSA-N
DTXSID80786198	InChI=1S/C39H66N8O12/c1-19(2)16-27(34(53)45-29(39(58)59)18-24-11-13-25(51)14-12-24)43-33(52)26(10-8-9-15-40)42-37(56)31(22(6)49)47-38(57)32(23(7)50)46-35(54)28(17-20(3)4)44-36(55)30(41)21(5)48/h11-14,19-23,26-32,48-51H,8-10,15-18,40-41H2,1-7H3,(H,42,56)(H,43,52)(H,44,55)(H,45,53)(H,46,54)(H,47,57)(H,58,59)/t21-,22-,23-,26+,27+,28+,29+,30+,31+,32+/m1/s1	MHJHVVSTENKJSA-JLOFBMAASA-N
DTXSID40786199	InChI=1S/C10H15NS/c1-11-9-5-8-10(12-9)6-3-2-4-7-10/h5,8H,2-4,6-7H2,1H3/b11-9+	KREWVZDMXQDKKI-PKNBQFBNSA-N
DTXSID90786200	InChI=1S/C7H11NS/c1-7(2)5-4-6(8-3)9-7/h4-5H,1-3H3/b8-6+	AGSGBMMZRPHBTI-SOFGYWHQSA-N
DTXSID50786201	InChI=1S/C20H40O4Si2/c1-7-25(8-2,9-3)23-17-14-13-15-20(17)18(16-19(21)22-20)24-26(10-4,11-5)12-6/h17-18H,7-16H2,1-6H3/t17-,18-,20+/m0/s1	DHGQUDKBROMPKC-CMKODMSKSA-N
DTXSID10786202	InChI=1S/C9H13Cl3O2/c1-6(2)4-7(14-3)5-8(13)9(10,11)12/h5-6H,4H2,1-3H3	ZSROWYARPYNPGA-UHFFFAOYSA-N
DTXSID70786203	InChI=1S/C23H44O4Si/c1-4-25-28(26-5-2,27-6-3)23-20-16-12-8-7-10-14-18-22(24)19-15-11-9-13-17-21-23/h20H,4-19,21H2,1-3H3	CTDVZTNPUPLXPJ-UHFFFAOYSA-N
DTXSID30786204	InChI=1S/C19H18N2O3.H2O4S/c1-14(22)12-13-17-18(23)20(15-8-4-2-5-9-15)21(19(17)24)16-10-6-3-7-11-16;1-5(2,3)4/h2-11,17H,12-13H2,1H3;(H2,1,2,3,4)	USLUEEWCVMXCHM-UHFFFAOYSA-N
DTXSID90786205	InChI=1S/C3H5FO.ClH/c1-3(5)2-4;/h2H2,1H3;1H/p-1	SPDMEPRJXOORSG-UHFFFAOYSA-M
DTXSID50786206	InChI=1S/C15H14N2O3/c1-20-11-4-2-10(3-5-11)15(19)16-14-7-6-12-13(18)8-9-17(12)14/h2-7H,8-9H2,1H3,(H,16,19)	NNXZTGYLACDPSR-UHFFFAOYSA-N
DTXSID10786207	InChI=1S/C10H8O4/c1-10(7-5-3-2-4-6-7)8(11)13-9(12)14-10/h2-6H,1H3	MXAQEGCWMGRDTD-UHFFFAOYSA-N
DTXSID70786208	InChI=1S/2C4H3S.Ca/c2*1-2-4-5-3-1;/h2*1-3H;/q2*-1;+2	BVZLIAQPOFCZQH-UHFFFAOYSA-N
DTXSID30786209	InChI=1S/C12H9N3O8S/c16-7-1-2-8(10(17)5-7)13-14-9-3-6(15(19)20)4-11(12(9)18)24(21,22)23/h1-5,14,17-18H,(H,21,22,23)	COPRQZJWSGEEJK-UHFFFAOYSA-N
DTXSID40786210	InChI=1S/C9H17.Li/c1-8(2)6-7-9(3,4)5;/h6H,1,7H2,2-5H3;/q-1;+1	JPBFGRXVKWJOND-UHFFFAOYSA-N
DTXSID00786211	InChI=1S/C16H15FO3/c1-20-13-9-7-12(8-10-13)16(19)14(17)15(18)11-5-3-2-4-6-11/h2-10,14-15,18H,1H3	ANJXNIQBQUFXAO-UHFFFAOYSA-N
DTXSID60786212	InChI=1S/C15H27O3PS/c16-19(17,18)12-9-7-5-3-1-2-4-6-8-10-15-11-13-20-14-15/h11,13-14H,1-10,12H2,(H2,16,17,18)	KFWIYJHKKSEKPF-UHFFFAOYSA-N
DTXSID20786213	InChI=1S/C17H20N4/c1-17(2,13-18-11-15-7-3-5-9-20-15)14-19-12-16-8-4-6-10-21-16/h3-12H,13-14H2,1-2H3/b18-11+,19-12+	LVIUZVNRBAMXKF-GDAWTGGTSA-N
DTXSID80786214	InChI=1S/C5H5N5O.2HNO3.2H2O/c6-5-9-3-2(4(11)10-5)7-1-8-3;2*2-1(3)4;;/h1H,(H4,6,7,8,9,10,11);2*(H,2,3,4);2*1H2	GVZKPBNJZUHBIM-UHFFFAOYSA-N
DTXSID40786215	InChI=1S/C22H21NSi/c1-24(2,15-8-7-14-23)16-13-22-20-11-5-3-9-18(20)17-19-10-4-6-12-21(19)22/h3-6,9-12,17H,7-8,15H2,1-2H3	FGJKBFNSAUIGAY-UHFFFAOYSA-N
DTXSID00786216	InChI=1S/C13H17O2.ClHO4/c1-12(2)13(3,4)15-11(14-12)10-8-6-5-7-9-10;2-1(3,4)5/h5-9H,1-4H3;(H,2,3,4,5)/q+1;/p-1	KIFRHZXWIPUFEF-UHFFFAOYSA-M
DTXSID60786217	InChI=1S/C19H38/c1-4-6-7-8-9-10-11-12-13-14-15-16-18-19(3)17-5-2/h17H,4-16,18H2,1-3H3	OKFARPKORSESQZ-UHFFFAOYSA-N
DTXSID20786218	InChI=1S/C32H18N8O8/c33-19-21-17-29(39(45)46)13-15-31(21)35(25-5-9-27(10-6-25)37(41)42)23-1-2-24(4-3-23)36(26-7-11-28(12-8-26)38(43)44)32-16-14-30(40(47)48)18-22(32)20-34/h1-18H	KBKHJNRMHMFMJQ-UHFFFAOYSA-N
DTXSID80786219	InChI=1S/C12H23O2PS2.3C6H11.Sn/c16-15(17,13-11-7-3-1-4-8-11)14-12-9-5-2-6-10-12;3*1-2-4-6-5-3-1;/h11-12H,1-10H2,(H,16,17);3*1H,2-6H2;/q;;;;+1/p-1	HPJCXRJSBTVLMF-UHFFFAOYSA-M
DTXSID90786220	InChI=1S/3C9H9NO6.H2O/c3*10-7(13)3-16-9(15)4-1-5(11)8(14)6(12)2-4;/h3*1-2,11-12,14H,3H2,(H2,10,13);1H2	KEYUSQJHMBIXEI-UHFFFAOYSA-N
DTXSID50786221	InChI=1S/C19H36I2Si/c1-6-8-10-12-14-17(19(21)22(3,4)5)16-18(20)15-13-11-9-7-2/h16H,6-15H2,1-5H3	VPAAXKGDIDGZPW-UHFFFAOYSA-N
DTXSID10786222	InChI=1S/C4H7N5S/c5-3-7-2(1-10)8-4(6)9-3/h10H,1H2,(H4,5,6,7,8,9)	WEFQSJXRBMAWOI-UHFFFAOYSA-N
DTXSID70786223	InChI=1S/C14H10P2/c1-3-7-13(8-4-1)15-11-12-16-14-9-5-2-6-10-14/h1-10H	LYXRBVCYBQUZHE-UHFFFAOYSA-N
DTXSID30786224	InChI=1S/C11H12O5/c1-2-15-11(14)8(7-10(12)13)6-9-4-3-5-16-9/h3-6H,2,7H2,1H3,(H,12,13)/p-1	XFUOBTVLEPNFKR-UHFFFAOYSA-M
DTXSID90786225	InChI=1S/C9H10O.C6H14O/c10-9-6-5-7-3-1-2-4-8(7)9;1-3-4-5-6(2)7/h1-4,9-10H,5-6H2;6-7H,3-5H2,1-2H3/t9-;6-/m10/s1	RUPQIBKMWWZCAX-QVVMDPQOSA-N
DTXSID50786226	InChI=1S/C22H40N8O11S/c23-4-2-1-3-11(18(36)30-15(8-33)22(40)41)26-19(37)12(5-16(25)34)27-20(38)14(7-32)29-21(39)13(6-31)28-17(35)10(24)9-42/h10-15,31-33,42H,1-9,23-24H2,(H2,25,34)(H,26,37)(H,27,38)(H,28,35)(H,29,39)(H,30,36)(H,40,41)/t10-,11-,12-,13-,14-,15-/m0/s1	PJNKUDOZXCSTSC-LZXPERKUSA-N
DTXSID10786227	InChI=1S/C18H19N3OSi/c1-23(2,22)16-11-9-15(10-12-16)21(17-7-3-5-13-19-17)18-8-4-6-14-20-18/h3-14,22H,1-2H3	WYDRITXCOIIFSN-UHFFFAOYSA-N
DTXSID70786228	InChI=1S/C46H30S4/c1-3-7-31(8-4-1)39-23-25-41(47-39)33-11-15-35(16-12-33)43-27-29-45(49-43)37-19-21-38(22-20-37)46-30-28-44(50-46)36-17-13-34(14-18-36)42-26-24-40(48-42)32-9-5-2-6-10-32/h1-30H	OQMYJYFBAKTBOU-UHFFFAOYSA-N
DTXSID30786229	InChI=1S/C24H14Br2S3/c25-23-13-11-21(28-23)17-5-1-15(2-6-17)19-9-10-20(27-19)16-3-7-18(8-4-16)22-12-14-24(26)29-22/h1-14H	UHBUMZNMBGTHCG-UHFFFAOYSA-N
DTXSID40786230	InChI=1S/C21H20N2O10/c1-31-18(24)17(13-4-8-15(9-5-13)22(27)28)12-21(19(25)32-2,20(26)33-3)14-6-10-16(11-7-14)23(29)30/h4-11,17H,12H2,1-3H3	RRYZZWGFJBRYBG-UHFFFAOYSA-N
DTXSID00786231	InChI=1S/C25H33ClN2O6S/c1-2-3-4-5-6-7-8-9-10-11-16-35(33,34)20-14-12-19(13-15-20)25(30)27-22-17-21(26)23(28(31)32)18-24(22)29/h12-15,17-18,29H,2-11,16H2,1H3,(H,27,30)	SSPZAIXEMDDUQP-UHFFFAOYSA-N
DTXSID60786232	InChI=1S/C10H8/c1-2-4-6-8-10-9-7-5-3-1/h1-8H/b2-1+,3-1?,4-2?,5-3-,6-4-,7-5?,8-6?	PZDUPMFNAGXLDC-CMLXOLGISA-N
DTXSID20786233	InChI=1S/C24H42N6O3/c1-16(25-10-13-28(4)5)19-22(31)20(17(2)26-11-14-29(6)7)24(33)21(23(19)32)18(3)27-12-15-30(8)9/h25-27H,10-15H2,1-9H3/b19-16-,20-17+,21-18-	XFBCOCDKNFGZPR-DOLVMFBSSA-N
DTXSID80786234	InChI=1S/C7H12N2OS/c1-6(4-7(2)10)9-8-5-11-3/h5H,4H2,1-3H3	MYMJIOGLJCWDIL-UHFFFAOYSA-N
DTXSID40786235	InChI=1S/C8H20Cl2Si2/c1-5-7-11(3,9)12(4,10)8-6-2/h5-8H2,1-4H3	QPPCQPCUOKQNFQ-UHFFFAOYSA-N
DTXSID00786236	InChI=1S/C12H15BrO/c1-11(7-8-13)9-14-10-12-5-3-2-4-6-12/h2-7H,8-10H2,1H3	SSCGOJUQVWPWEG-UHFFFAOYSA-N
DTXSID60786237	InChI=1S/C10H12N2.2ClHO4/c1-2-7-12-10(5-1)9-4-3-6-11-8-9;2*2-1(3,4)5/h1-4,6,8,10,12H,5,7H2;2*(H,2,3,4,5)	QKYAFVPKHJDXFI-UHFFFAOYSA-N
DTXSID20786238	InChI=1S/C26H49N5O6/c1-13(2)10-18(27)23(33)31-21(16(7)8)25(35)28-17(9)22(32)29-19(11-14(3)4)24(34)30-20(26(36)37)12-15(5)6/h13-21H,10-12,27H2,1-9H3,(H,28,35)(H,29,32)(H,30,34)(H,31,33)(H,36,37)/t17-,18-,19-,20-,21-/m0/s1	WVNPAWFLYSLJKG-SXYSDOLCSA-N
DTXSID80786239	InChI=1S/C48H94N18O11/c1-30(2)26-37(44(74)60-29-40(69)70)62-39(68)28-58-42(72)32(15-4-9-21-50)61-38(67)27-59-43(73)33(16-5-10-22-51)64-45(75)34(17-6-11-23-52)65-46(76)35(18-7-12-24-53)66-47(77)36(19-13-25-57-48(55)56)63-41(71)31(54)14-3-8-20-49/h30-37H,3-29,49-54H2,1-2H3,(H,58,72)(H,59,73)(H,60,74)(H,61,67)(H,62,68)(H,63,71)(H,64,75)(H,65,76)(H,66,77)(H,69,70)(H4,55,56,57)/t31-,32-,33-,34-,35-,36-,37-/m0/s1	FCKFXUSYTGPAMF-PEAOEFARSA-N
DTXSID90786240	InChI=1S/C39H67N15O10/c1-21(2)17-27(49-31(57)20-41)35(61)51-24(7-3-4-14-40)32(58)50-25(8-5-15-47-38(43)44)33(59)53-28(19-30(42)56)36(62)52-26(9-6-16-48-39(45)46)34(60)54-29(37(63)64)18-22-10-12-23(55)13-11-22/h10-13,21,24-29,55H,3-9,14-20,40-41H2,1-2H3,(H2,42,56)(H,49,57)(H,50,58)(H,51,61)(H,52,62)(H,53,59)(H,54,60)(H,63,64)(H4,43,44,47)(H4,45,46,48)/t24-,25-,26-,27-,28-,29-/m0/s1	LZGUNMJYZJMJHZ-AQRCPPRCSA-N
DTXSID50786241	InChI=1S/C11H15NO2S/c1-3-8-15(14)10-7-5-4-6-9(10)11(13)12-2/h4-7H,3,8H2,1-2H3,(H,12,13)	URTIGYDUEOSBJJ-UHFFFAOYSA-N
DTXSID10786242	InChI=1S/C18H20Cl2O/c1-18(2,3)15-6-8-16(9-7-15)21-17-10-13(11-19)4-5-14(17)12-20/h4-10H,11-12H2,1-3H3	QRARIBMBIRJCGI-UHFFFAOYSA-N
DTXSID70786243	InChI=1S/C40H26N2/c1-3-13-33-27(9-1)11-7-15-35(33)29-19-23-31(24-20-29)39-40(42-38-18-6-5-17-37(38)41-39)32-25-21-30(22-26-32)36-16-8-12-28-10-2-4-14-34(28)36/h1-26H	WKUBIWMYPQIWPF-UHFFFAOYSA-N
DTXSID30786244	InChI=1S/C15H16N2O/c1-11(2)12-4-3-5-14(10-12)17-16-13-6-8-15(18)9-7-13/h3-11,17H,1-2H3	ASUPIORUEFFNBT-UHFFFAOYSA-N
DTXSID90786245	InChI=1S/C17H19BrN2O/c1-13(2)14-4-3-5-16(12-14)20-19-15-6-8-17(9-7-15)21-11-10-18/h3-9,12-13H,10-11H2,1-2H3/b20-19+	IRLQCVNQNCZORW-FMQUCBEESA-N
DTXSID50786246	InChI=1S/C11H13NO2/c1-8(12-2)5-9-3-4-10-11(6-9)14-7-13-10/h3-4,6H,5,7H2,1-2H3/b12-8+	ZERNQJLUEYSOKV-XYOKQWHBSA-N
DTXSID10786247	InChI=1S/5Cu.3GeH4/h;;;;;3*1H4	YNAQMVLJFYXIKS-UHFFFAOYSA-N
DTXSID70786248	InChI=1S/C12H18O8/c1-4-18-10(16)7-12(6-9(14)15,20-8(3)13)11(17)19-5-2/h4-7H2,1-3H3,(H,14,15)/p-1	KLVGAESETOVKKW-UHFFFAOYSA-M
DTXSID30786249	InChI=1S/C37H51N9O9/c1-3-20(2)31(35(53)43-27(36(54)55)14-15-30(48)49)46-34(52)29(18-22-19-42-26-9-5-4-7-24(22)26)45-33(51)28(17-21-10-12-23(47)13-11-21)44-32(50)25(38)8-6-16-41-37(39)40/h4-5,7,9-13,19-20,25,27-29,31,42,47H,3,6,8,14-18,38H2,1-2H3,(H,43,53)(H,44,50)(H,45,51)(H,46,52)(H,48,49)(H,54,55)(H4,39,40,41)/t20-,25-,27-,28-,29-,31-/m0/s1	UBIGSYQJTYHZDM-OFCLUOCGSA-N
DTXSID40786250	InChI=1S/C38H72N14O10/c1-19(2)17-25(33(58)52-29(21(5)6)35(60)50-26(36(61)62)18-27(53)54)49-32(57)24(13-10-16-46-38(43)44)47-31(56)23(12-7-8-14-39)48-34(59)28(20(3)4)51-30(55)22(40)11-9-15-45-37(41)42/h19-26,28-29H,7-18,39-40H2,1-6H3,(H,47,56)(H,48,59)(H,49,57)(H,50,60)(H,51,55)(H,52,58)(H,53,54)(H,61,62)(H4,41,42,45)(H4,43,44,46)/t22-,23-,24-,25-,26-,28-,29-/m0/s1	GIYVGWYTUGSLOH-LEGGPIDXSA-N
DTXSID00786251	InChI=1S/C5H6N2.C4H6O4/c6-5-3-1-2-4-7-5;5-3(6)1-2-4(7)8/h1-4H,(H2,6,7);1-2H2,(H,5,6)(H,7,8)	NOZSVRHSXJARFW-UHFFFAOYSA-N
DTXSID60786252	InChI=1S/C20H40O/c1-3-4-5-6-7-8-9-10-11-12-13-14-15-16-17-20(2)18-19-21/h18,21H,3-17,19H2,1-2H3	FQWFKWSDGMZRQX-UHFFFAOYSA-N
DTXSID20786253	InChI=1S/C14H26O5/c1-13(2,16)5-6-14(3,4)19-12-11-18-10-9-17-8-7-15/h15-16H,7-12H2,1-4H3	GVSJHKMXZNLCAW-UHFFFAOYSA-N
DTXSID80786254	InChI=1S/C12H10N2.2C4H4O4/c1(11-3-7-13-8-4-11)2-12-5-9-14-10-6-12;2*5-3(6)1-2-4(7)8/h1-10H;2*1-2H,(H,5,6)(H,7,8)	UJKGHRUGRUKWIX-UHFFFAOYSA-N
DTXSID40786255	InChI=1S/C10H12N2O3S/c1-7-10(2,6-16(13,14)15)8-4-3-5-11-9(8)12-7/h3-5H,6H2,1-2H3,(H,13,14,15)	VISNCBFJATXPGV-UHFFFAOYSA-N
DTXSID00786256	InChI=1S/C20H34N8O10/c1-9(21)17(34)24-6-15(32)26-10(2-4-13(22)30)18(35)25-7-16(33)27-12(8-29)19(36)28-11(20(37)38)3-5-14(23)31/h9-12,29H,2-8,21H2,1H3,(H2,22,30)(H2,23,31)(H,24,34)(H,25,35)(H,26,32)(H,27,33)(H,28,36)(H,37,38)/t9-,10-,11-,12-/m0/s1	GWYJBPVCFLWOHT-BJDJZHNGSA-N
DTXSID60786257	InChI=1S/C5H11N3O3/c1-11-5(10)8-3(2-6)4(7)9/h3H,2,6H2,1H3,(H2,7,9)(H,8,10)	RTWGZVTVGNUCEH-UHFFFAOYSA-N
DTXSID20786258	InChI=1S/C15H19NO2S/c1-13-8-10-15(11-9-13)19(17,18)16-12-4-7-14-5-2-3-6-14/h2-3,5-6,8-11,14,16H,4,7,12H2,1H3	IIXIYHRRQOYZRY-UHFFFAOYSA-N
DTXSID80786259	InChI=1S/C10H18O4.2C2H7N/c11-9(12)7-5-3-1-2-4-6-8-10(13)14;2*1-3-2/h1-8H2,(H,11,12)(H,13,14);2*3H,1-2H3	WRPKZAKOJVFJCH-UHFFFAOYSA-N
DTXSID90786260	InChI=1S/C10H14BrN3O5/c1-18-7-5(3-15)19-9(6(7)16)14-2-4(11)8(12)13-10(14)17/h2,5-7,9,15-16H,3H2,1H3,(H2,12,13,17)/t5-,6-,7-,9-/m1/s1	KVKYMICBWIEBBJ-JXOAFFINSA-N
DTXSID50786261	InChI=1S/C13H28N2O/c1-11(2,3)8-12(4,5)9-13(6,7)15-10(14)16/h8-9H2,1-7H3,(H3,14,15,16)	SADCACOJDFEPOX-UHFFFAOYSA-N
DTXSID10786262	InChI=1S/C36H61N3O5/c1-6-7-8-9-10-11-12-13-14-15-16-17-18-19-23-26-31(40)37-34(41)32(28(2)3)38-35(42)33(29(4)5)39-36(43)44-27-30-24-21-20-22-25-30/h20-22,24-25,28-29,32-33H,6-19,23,26-27H2,1-5H3,(H,38,42)(H,39,43)(H,37,40,41)/t32-,33-/m0/s1	MRWXFEWDCRGUJZ-LQJZCPKCSA-N
DTXSID70786263	InChI=1S/C15H11F3N2O4/c1-9-8-10(24-15(16,17)18)6-7-12(9)19-14(21)11-4-2-3-5-13(11)20(22)23/h2-8H,1H3,(H,19,21)	WZPRIQJCEDGMKZ-UHFFFAOYSA-N
DTXSID30786264	InChI=1S/C23H15Cl2NO2/c24-19-12-11-15(14-20(19)25)13-18-22(27)21(16-7-3-1-4-8-16)26(23(18)28)17-9-5-2-6-10-17/h1-14,21H	SJSICCCAZZSNKS-UHFFFAOYSA-N
DTXSID90786265	InChI=1S/C7H16ClO4P/c1-4-7(2,3)12-13(9,10)11-6-5-8/h4-6H2,1-3H3,(H,9,10)/p-1	NUIGHMWXNPFPKL-UHFFFAOYSA-M
DTXSID50786266	InChI=1S/C14H24NP/c1-13(2,3)16(14(4,5)6)11-12-7-9-15-10-8-12/h7-10H,11H2,1-6H3	ZSAFLKYOWMSVMH-UHFFFAOYSA-N
DTXSID10786267	InChI=1S/C13H22O2/c1-15-7-13-11-5-10(12(13)6-14)8-3-2-4-9(8)11/h8-14H,2-7H2,1H3	SEAYMXLNVDVLDT-UHFFFAOYSA-N
DTXSID70786268	InChI=1S/C20H30N.HI/c1-3-4-5-6-7-8-9-12-17-21-18(2)15-16-19-13-10-11-14-20(19)21;/h10-11,13-16H,3-9,12,17H2,1-2H3;1H/q+1;/p-1	LSYAKSPGBPLDPS-UHFFFAOYSA-M
DTXSID30786269	InChI=1S/C10H10O2/c1-5-9(3,11)7-8-10(4,12)6-2/h1-2,11-12H,3-4H3	MMGYXPBHEDYLGV-UHFFFAOYSA-N
DTXSID40786270	InChI=1S/4C6H8N4O3.3H2O/c4*1-12-4-3(10-11)5(13-2)9-6(7)8-4;;;/h4*1-2H3,(H2,7,8,9);3*1H2	DULMJWVYXCNBHQ-UHFFFAOYSA-N
DTXSID00786271	InChI=1S/C19H22O3/c1-19(2,3)16-9-14(11-20)17-15(10-16)12-21-18(22-17)13-7-5-4-6-8-13/h4-10,18,20H,11-12H2,1-3H3	MDKVUHNOAHQRLK-UHFFFAOYSA-N
DTXSID60786272	InChI=1S/C23H26N10/c1(10-32(16-20-12-24-2-6-28-20)17-21-13-25-3-7-29-21)11-33(18-22-14-26-4-8-30-22)19-23-15-27-5-9-31-23/h2-9,12-15H,1,10-11,16-19H2	ZZIXKYDMJXOJRE-UHFFFAOYSA-N
DTXSID20786273	InChI=1S/C14H21NO/c1-11-8-9-15(10-14(11)16)12(2)13-6-4-3-5-7-13/h3-7,11-12,14,16H,8-10H2,1-2H3/t11-,12+,14-/m1/s1	AKDQMVWZFVYJFS-MBNYWOFBSA-N
DTXSID80786274	InChI=1S/C18H12O/c1-11-2-3-12-4-5-13-6-7-14(10-19)16-9-8-15(11)17(12)18(13)16/h2-10H,1H3	QHOUITFBIHDLKC-UHFFFAOYSA-N
DTXSID40786275	InChI=1S/C13H20N2O4/c1-3-14(4-2)12(9-16)13(17)10-5-7-11(8-6-10)15(18)19/h5-8,12-13,16-17H,3-4,9H2,1-2H3/t12-,13-/m0/s1	DKPBTCVTLFACTN-STQMWFEESA-N
DTXSID00786276	InChI=1S/C12H16NO4/c1-4-16-11(15)12(3,17-10(2)14)13-8-6-5-7-9-13/h5-9H,4H2,1-3H3/q+1	OPWLFMMBZBOVAJ-UHFFFAOYSA-N
DTXSID60786277	InChI=1S/C11H9F3N2OS/c1-18-8-9(11(12,13)14)15-16(10(8)17)7-5-3-2-4-6-7/h2-6,15H,1H3	ZKRFCWLBWCDQCM-UHFFFAOYSA-N
DTXSID20786278	InChI=1S/C6H11NO2.ClH/c1-3-6(9)7-4-5(2)8;/h3,5,8H,1,4H2,2H3,(H,7,9);1H	SSZZRFINHRFDPQ-UHFFFAOYSA-N
DTXSID80786279	InChI=1S/C12H18BrN5O3/c13-3-1-2-5-21-11-9-10(16-12(14)17-11)18(7-15-9)8-20-6-4-19/h7,19H,1-6,8H2,(H2,14,16,17)	FSMTWWRDGZRBEL-UHFFFAOYSA-N
DTXSID90786280	InChI=1S/C6H6ClFO4S/c1-11-5(9)3(4(8)13-7)6(10)12-2/h1-2H3	RRURSASGNFNKNV-UHFFFAOYSA-N
DTXSID50786281	InChI=1S/C10H10Cl2N2/c11-9-3-1-2-7(10(9)12)4-8-5-13-6-14-8/h1-4,13-14H,5-6H2	XSTSPTAXAOLBIJ-UHFFFAOYSA-N
DTXSID10786282	InChI=1S/C10H10Cl2N2/c11-9-2-1-3-10(12)8(9)4-7-5-13-6-14-7/h1-4,13-14H,5-6H2	VFXHZRSATZSOON-UHFFFAOYSA-N
DTXSID70786283	InChI=1S/C7H6FNO4S/c8-4-1-2-5(7(9)10)6(3-4)14(11,12)13/h1-3H,(H2,9,10)(H,11,12,13)	UXMFCNKGTCRKKZ-UHFFFAOYSA-N
DTXSID30786284	InChI=1S/C2H5N3O.C2H4N2O/c3-2(4)5-1-6;3-1-4-2-5/h1H,(H4,3,4,5,6);1-2H,(H2,3,4,5)	IFUOQRDDKUGDHV-UHFFFAOYSA-N
DTXSID90786285	InChI=1S/C26H36OSi/c1-22(2)15-13-14-16-23(3)21-27-28(26(4,5)6,24-17-9-7-10-18-24)25-19-11-8-12-20-25/h7-12,15-20H,13-14,21H2,1-6H3	LRAZMQUVXNZODM-UHFFFAOYSA-N
DTXSID50786286	InChI=1S/C46H26Cl4O2/c47-29-9-13-33-34-14-10-30(48)22-42(34)45(51,41(33)21-29)39-19-27-7-3-1-5-25(27)17-37(39)38-18-26-6-2-4-8-28(26)20-40(38)46(52)43-23-31(49)11-15-35(43)36-16-12-32(50)24-44(36)46/h1-24,51-52H	ZVBBEQOAXGGBGI-UHFFFAOYSA-N
DTXSID10786287	InChI=1S/C14H20O/c1-2-7-12-8-5-3-4-6-9-13-10-15-11-14(12)13/h8,10-11H,2-7,9H2,1H3	KRTWEMLQZNKDCQ-UHFFFAOYSA-N
DTXSID70786288	InChI=1S/C6H11O9PS/c7-4(8)3-6(5(9)10,16(11)12)1-2-17(13,14)15/h11-12H,1-3H2,(H,7,8)(H,9,10)(H,13,14,15)	WJESTBSEEZCDSA-UHFFFAOYSA-N
DTXSID30786289	InChI=1S/C18H32O4/c1-3-5-6-7-8-9-15-18(21)22-16(12-4-2)13-10-11-14-17(19)20/h6-7,16H,3-5,8-15H2,1-2H3,(H,19,20)	RVXZYKJYFNJRJP-UHFFFAOYSA-N
DTXSID40786290	InChI=1S/C38H40Si/c1-25-15-7-9-17-29(25)31-19-11-13-21-33-35(31)23-27(3)37(33)39(5,6)38-28(4)24-36-32(20-12-14-22-34(36)38)30-18-10-8-16-26(30)2/h7-24,31-32,37-38H,1-6H3	JKNFBJHWXFCNPT-UHFFFAOYSA-N
DTXSID00786291	InChI=1S/C13H21NOS/c1-4-5-6-7-8-11-9-16-10-12(11)13(15)14(2)3/h9-10H,4-8H2,1-3H3	ROCNGQVOTQBKMN-UHFFFAOYSA-N
DTXSID60786292	InChI=1S/C29H50N2O3/c1-2-3-4-5-6-7-8-9-10-11-12-13-14-15-16-17-25-34-26-29-19-18-24-30(29)27-20-22-28(23-21-27)31(32)33/h20-23,29H,2-19,24-26H2,1H3/t29-/m0/s1	HBARRGMTQFUPPW-LJAQVGFWSA-N
DTXSID20786293	InChI=1S/C11H10O5/c12-7-8-1-3-9(4-2-8)16-11(15)6-5-10(13)14/h1-4,7H,5-6H2,(H,13,14)/p-1	NTAILTVKNLPYBU-UHFFFAOYSA-M
DTXSID80786294	InChI=1S/C11H14ClNO/c1-4-13-8(3)9-6-10(12)7(2)5-11(9)14/h5-6,13H,4H2,1-3H3	LWXPTWHRGPRMJY-UHFFFAOYSA-N
DTXSID40786295	InChI=1S/C6H4F3NO3S/c7-6(8,9)4-2-1-3-5(10-4)14(11,12)13/h1-3H,(H,11,12,13)	KWPTZCTXODIKOY-UHFFFAOYSA-N
DTXSID00786296	InChI=1S/C15H20O2/c1-11(14(16)17-5)13(15(2,3)4)12-9-7-6-8-10-12/h6-10H,1-5H3	UTLLQKBIEWGCFJ-UHFFFAOYSA-N
DTXSID60786297	InChI=1S/C24H24N2O6/c1-29-19-11-7-5-9-17(19)25-23(27)15-13-16(22(32-4)14-21(15)31-3)24(28)26-18-10-6-8-12-20(18)30-2/h5-14H,1-4H3,(H,25,27)(H,26,28)	SSRNAYVWDCZHMW-UHFFFAOYSA-N
DTXSID20786298	InChI=1S/C2H2.HNO3/c1-2;2-1(3)4/h1-2H;(H,2,3,4)	PKMYSOAVTNXDKV-UHFFFAOYSA-N
DTXSID80786299	InChI=1S/C13H18O2/c1-8-5-10-11(14)6-13(3,4)7-12(10)15-9(8)2/h5,9H,6-7H2,1-4H3	GBVBCRHQKCTYHV-UHFFFAOYSA-N
DTXSID30786300	InChI=1S/C12H4Br6S2/c13-5-1-7(15)11(8(16)2-5)19-20-12-9(17)3-6(14)4-10(12)18/h1-4H	DADLWLATLOIROY-UHFFFAOYSA-N
DTXSID90786301	InChI=1S/C54H42BN3/c1-37-31-49(46-25-19-43(20-26-46)40-13-7-4-8-14-40)34-56-52(37)55(53-38(2)32-50(35-57-53)47-27-21-44(22-28-47)41-15-9-5-10-16-41)54-39(3)33-51(36-58-54)48-29-23-45(24-30-48)42-17-11-6-12-18-42/h4-36H,1-3H3	QYCLUSFDIHFUFS-UHFFFAOYSA-N
DTXSID50786302	InChI=1S/C25H19FNP/c26-21-15-17-22(18-16-21)27-19-20-9-7-8-14-25(20)28(23-10-3-1-4-11-23)24-12-5-2-6-13-24/h1-19H/b27-19-	IKUNJEKCAVXREA-DIBXZPPDSA-N
DTXSID10786303	InChI=1S/C20H27N3/c1-20(21)16-22(14-18-8-4-2-5-9-18)12-13-23(17-20)15-19-10-6-3-7-11-19/h2-11H,12-17,21H2,1H3	CYFHSRUBARQRDG-UHFFFAOYSA-N
DTXSID70786304	InChI=1S/C16H17NO3/c1-11(20-12(2)18)16(19)17-10-14-8-5-7-13-6-3-4-9-15(13)14/h3-9,11H,10H2,1-2H3,(H,17,19)/t11-/m0/s1	BJMDLUQTKDHMPT-NSHDSACASA-N
DTXSID30786305	InChI=1S/C32H60N6O8S/c1-11-19(8)24(33)29(42)38-26(20(9)39)31(44)35-22(14-16(2)3)28(41)37-25(18(6)7)30(43)34-21(12-13-47-10)27(40)36-23(32(45)46)15-17(4)5/h16-26,39H,11-15,33H2,1-10H3,(H,34,43)(H,35,44)(H,36,40)(H,37,41)(H,38,42)(H,45,46)/t19-,20+,21-,22-,23-,24-,25-,26-/m0/s1	UWVGLSSFGAPUAQ-HYSRUFNASA-N
DTXSID90786306	InChI=1S/C17H11BrO3/c18-10-14-15(16(19)11-6-2-1-3-7-11)17(20)12-8-4-5-9-13(12)21-14/h1-9H,10H2	LIRLLWXEJASENN-UHFFFAOYSA-N
DTXSID50786307	InChI=1S/C15H19NO2S/c1-4-6-12-16(13-7-5-2)19(17,18)15-10-8-14(3)9-11-15/h4,6,8-11H,12-13H2,1-3H3	TXGMBTYQPUMOST-UHFFFAOYSA-N
DTXSID10786308	InChI=1S/C19H22O9Si2/c1-23-18(24-2)29-27-11-5-7-13(15(20)9-11)17(22)14-8-6-12(10-16(14)21)28-30-19(25-3)26-4/h5-10,18-21H,1-4H3	CVVNYBNTTYIFEW-UHFFFAOYSA-N
DTXSID70786309	InChI=1S/C12H11ClO3/c1-2-16-12(15)11(14)8-10(13)9-6-4-3-5-7-9/h3-8H,2H2,1H3	WHFIEWOJOJSJSO-UHFFFAOYSA-N
DTXSID80786310	InChI=1S/C12H19ClO3/c1-3-5-6-7-8-10(13)9-11(14)12(15)16-4-2/h9H,3-8H2,1-2H3	ZXFXZHZRASVWPF-UHFFFAOYSA-N
DTXSID40786311	InChI=1S/C10H14O2/c1-4-6-7-8-9(3)12-10(11)5-2/h4-7,9H,1-2,8H2,3H3	ODWUDVQXQOKFSM-UHFFFAOYSA-N
DTXSID00786312	InChI=1S/C32H46N2S/c1-3-5-7-9-10-11-12-14-16-18-28-21-25-30(26-22-28)32-34-33-31(35-32)29-23-19-27(20-24-29)17-15-13-8-6-4-2/h19-26H,3-18H2,1-2H3	HQVBXVRETFUGRO-UHFFFAOYSA-N
DTXSID60786313	InChI=1S/C37H62N16O8/c1-21(49-33(59)27-14-8-18-53(27)28(54)20-48-30(56)23(38)11-5-15-45-35(39)40)29(55)52-26(19-22-9-3-2-4-10-22)32(58)50-24(12-6-16-46-36(41)42)31(57)51-25(34(60)61)13-7-17-47-37(43)44/h2-4,9-10,21,23-27H,5-8,11-20,38H2,1H3,(H,48,56)(H,49,59)(H,50,58)(H,51,57)(H,52,55)(H,60,61)(H4,39,40,45)(H4,41,42,46)(H4,43,44,47)/t21-,23-,24-,25-,26-,27-/m0/s1	BGTDRKCWGRNOLP-BLECARSGSA-N
DTXSID20786314	InChI=1S/C41H64N8O7/c1-26(2)23-33(38(52)45-31(19-11-13-21-42)37(51)46-32(41(55)56)20-12-14-22-43)48-40(54)35(27(3)4)49-39(53)34(25-29-17-9-6-10-18-29)47-36(50)30(44)24-28-15-7-5-8-16-28/h5-10,15-18,26-27,30-35H,11-14,19-25,42-44H2,1-4H3,(H,45,52)(H,46,51)(H,47,50)(H,48,54)(H,49,53)(H,55,56)/t30-,31-,32-,33-,34-,35-/m1/s1	FGNDSNQMOINWMI-UPZKEDHWSA-N
DTXSID80786315	InChI=1S/C18H16N2O4/c1-12-6-8-15(9-7-12)19-18(22)17(13(2)21)11-14-4-3-5-16(10-14)20(23)24/h3-11H,1-2H3,(H,19,22)	XZLWBDFAFVIFFR-UHFFFAOYSA-N
DTXSID40786316	InChI=1S/C12H16O3/c1-3-5-12(14)15-9(2)10-6-4-7-11(13)8-10/h4,6-9,13H,3,5H2,1-2H3/t9-/m1/s1	XYUGHDKPANSXKV-SECBINFHSA-N
DTXSID00786317	InChI=1S/2Au.3In	XVVFKDSYMITBSC-UHFFFAOYSA-N
DTXSID60786318	InChI=1S/C6H5NO3S/c8-5(6(9)10)1-4-2-11-3-7-4/h1-3,8H,(H,9,10)	SFKLMAXTMWBXQE-UHFFFAOYSA-N
DTXSID20786319	InChI=1S/C10H13ClN2/c1-3-4-12-7-9-5-8(2)6-13-10(9)11/h5-7H,3-4H2,1-2H3/b12-7+	BRMPGYOYCZHMEO-KPKJPENVSA-N
DTXSID30786320	InChI=1S/C9H16F3N3.HI/c1-2-3-5-15-8-14(7-13-15)6-4-9(10,11)12;/h7H,2-6,8H2,1H3;1H	VKPKEGOWRUNAPX-UHFFFAOYSA-N
DTXSID90786321	InChI=1S/C6H10F3N3.HI/c1-11-5-12(4-10-11)3-2-6(7,8)9;/h4H,2-3,5H2,1H3;1H	NQASTMLPOYMAOQ-UHFFFAOYSA-N
DTXSID50786322	InChI=1S/C20H14O3/c21-12-14-6-2-4-8-16(14)18-11-17-15-7-3-1-5-13(15)9-10-19(17)23-20(18)22/h1-11,21H,12H2	XIEGIAPWJFWGBI-UHFFFAOYSA-N
DTXSID10786323	InChI=1S/C19H27NO4S/c1-15-7-9-18(10-8-15)25(22,23)20-11-12-24-17(14-20)13-19(21)16-5-3-2-4-6-16/h7-10,16-17H,2-6,11-14H2,1H3	XGXJPYRGWUQJBQ-UHFFFAOYSA-N
DTXSID70786324	InChI=1S/C12H24O2.C9H8N2/c1-2-3-4-5-6-7-8-9-10-11-12(13)14;1-2-4-8(5-3-1)9-10-6-7-11-9/h2-11H2,1H3,(H,13,14);1-7H,(H,10,11)	QTBGVLRKIYPMCB-UHFFFAOYSA-N
DTXSID30786325	InChI=1S/C18H30N4O8S/c1-9(23)14(19)16(27)20-10(5-7-31-2)17(28)22-6-3-4-12(22)15(26)21-11(18(29)30)8-13(24)25/h9-12,14,23H,3-8,19H2,1-2H3,(H,20,27)(H,21,26)(H,24,25)(H,29,30)/t9-,10+,11+,12+,14+/m1/s1	FDKVFPBPGHNYEE-FGPLHTHASA-N
DTXSID90786326	InChI=1S/C17H34O3S2/c1-3-4-5-6-7-9-12-15-22(19,20)16-13-10-8-11-14-21-17(2)18/h3-16H2,1-2H3	OBYMQIYDMAVJBU-UHFFFAOYSA-N
DTXSID50786327	InChI=1S/C13H21NO2/c1-4-6-9-13(8-5-2)10-7-11-14(13)12(15)16-3/h4-5H,1-2,6-11H2,3H3	ACHWBTLIXJNVGA-UHFFFAOYSA-N
DTXSID10786328	InChI=1S/C12H14O3/c1-10(13)6-3-2-4-7-11(14)12-8-5-9-15-12/h4-5,7-9H,2-3,6H2,1H3	ZVSTYFAVTMTVFB-UHFFFAOYSA-N
DTXSID70786329	InChI=1S/C10H9Br/c1-9(11)7-8-10-5-3-2-4-6-10/h2-8H,1H2	BFEBJDYUPGATQZ-UHFFFAOYSA-N
DTXSID80786330	InChI=1S/C6H9N3O4/c1-3-12-5(10)4(2)13-6(11)8-9-7/h4H,3H2,1-2H3/t4-/m0/s1	MQDMHHWMXOBRMJ-BYPYZUCNSA-N
DTXSID40786331	InChI=1S/C17H24O4/c1-13(2)9-7-11-17(15(18)20-5,16(19)21-6)12-8-10-14(3)4/h13-14H,11-12H2,1-6H3	AMKGVKBEOBKNRA-UHFFFAOYSA-N
DTXSID00786332	InChI=1S/C10H20O5/c1-3-13-10(9-8-15-9)14-7-6-12-5-4-11-2/h9-10H,3-8H2,1-2H3	UTVVQBDRSFSZFV-UHFFFAOYSA-N
DTXSID60786333	InChI=1S/2C8H9NO2.5C4H9NO/c2*1-6(10)9-7-2-4-8(11)5-3-7;5*1-3-6-4-2-5-1/h2*2-5,11H,1H3,(H,9,10);5*5H,1-4H2	YUVDIRQZWOCLLR-UHFFFAOYSA-N
DTXSID20786334	InChI=1S/C12H29N3O4Si/c1-6-17-20(18-7-2,19-8-3)11-9-10-13-12(16)14-15(4)5/h6-11H2,1-5H3,(H2,13,14,16)	ZVVYWLIIAVXJQF-UHFFFAOYSA-N
DTXSID80786335	InChI=1S/C16H22O3S/c1-13-7-6-10-16(2,15(13)17)11-12-20(18,19)14-8-4-3-5-9-14/h3-5,8-9,13H,6-7,10-12H2,1-2H3/t13-,16-/m1/s1	ZFCCFVSEISDSJC-CZUORRHYSA-N
DTXSID40786336	InChI=1S/C14H20GeO3/c1-4-16-15(17-5-2,18-6-3)13-12-14-10-8-7-9-11-14/h7-11H,4-6H2,1-3H3	OSWUBXDGRQXWOU-UHFFFAOYSA-N
DTXSID00786337	InChI=1S/C29H44N2O/c1-5-9-15-23-17-13-21-27(25(23)19-11-7-3)30-29(32)31-28-22-14-18-24(16-10-6-2)26(28)20-12-8-4/h13-14,17-18,21-22H,5-12,15-16,19-20H2,1-4H3,(H2,30,31,32)	OSOWOBRRZRZHMP-UHFFFAOYSA-N
DTXSID60786338	InChI=1S/C17H31N5O9S/c1-6(23)11(20-10(26)4-19-14(27)9(18)5-32)15(28)21-12(7(2)24)16(29)22-13(8(3)25)17(30)31/h6-9,11-13,23-25,32H,4-5,18H2,1-3H3,(H,19,27)(H,20,26)(H,21,28)(H,22,29)(H,30,31)/t6-,7-,8-,9+,11+,12+,13+/m1/s1	KXGJBYYNLRRJKE-NHOFGPDUSA-N
DTXSID20786339	InChI=1S/C20H8Cl6N2S2/c21-11-7-13(23)19(27-17(11)25)29-15-5-9-3-1-2-4-10(9)6-16(15)30-20-14(24)8-12(22)18(26)28-20/h1-8H	HGRANGTXNJALIU-UHFFFAOYSA-N
DTXSID30786340	InChI=1S/C28H54O4/c1-5-9-13-15-19-25(17-11-7-3)23-31-27(29)21-22-28(30)32-24-26(18-12-8-4)20-16-14-10-6-2/h25-26H,5-24H2,1-4H3	WCOODKZIRYHJJA-UHFFFAOYSA-N
DTXSID90786341	InChI=1S/C5H7NO3.C4H7NO/c7-4-2-1-3(6-4)5(8)9;6-4-2-1-3-5-4/h3H,1-2H2,(H,6,7)(H,8,9);1-3H2,(H,5,6)/t3-;/m0./s1	ZGOYNIJTCBJZET-DFWYDOINSA-N
DTXSID50786342	InChI=1S/C30H58N6O6/c1-9-20(8)25(29(40)35-24(30(41)42)16-19(6)7)36-27(38)22(12-10-11-13-31)33-28(39)23(15-18(4)5)34-26(37)21(32)14-17(2)3/h17-25H,9-16,31-32H2,1-8H3,(H,33,39)(H,34,37)(H,35,40)(H,36,38)(H,41,42)/t20-,21-,22-,23-,24-,25-/m0/s1	FKOKACQZXPSEQJ-OOPVGHQCSA-N
DTXSID10786343	InChI=1S/C22H21BrN2O2/c23-16-4-2-15(3-5-16)14-24-10-1-11-25-21-12-17(26)6-8-19(21)20-9-7-18(27)13-22(20)25/h2-9,12-13,24,26-27H,1,10-11,14H2	JBSPUYKTUOATPP-UHFFFAOYSA-N
DTXSID70786344	InChI=1S/C8H13N3O4/c12-10(13)7-2-1-3-8(4-7,11(14)15)6-9-5-7/h9H,1-6H2	SFUFPVDSRHKJTK-UHFFFAOYSA-N
DTXSID30786345	InChI=1S/C21H14N4O5/c26-18-11-5-15(6-12-18)21-22-19(13-1-7-16(8-2-13)24(27)28)20(23-21)14-3-9-17(10-4-14)25(29)30/h1-12,22-23H	FLBOVLJUCKSHMQ-UHFFFAOYSA-N
DTXSID90786346	InChI=1S/C26H50N10O7S/c1-3-14(2)20(36-23(40)17(8-6-12-32-26(30)31)33-21(38)15(28)13-44)24(41)34-16(7-4-5-11-27)22(39)35-18(25(42)43)9-10-19(29)37/h14-18,20,44H,3-13,27-28H2,1-2H3,(H2,29,37)(H,33,38)(H,34,41)(H,35,39)(H,36,40)(H,42,43)(H4,30,31,32)/t14-,15-,16-,17-,18-,20-/m0/s1	GZLQJBOEEXEZSQ-CPVUPJMFSA-N
DTXSID50786347	InChI=1S/C17H24O/c1-11-5-6-13(15(18)9-11)14-10-12-7-8-17(14,4)16(12,2)3/h5-6,9,12,14,18H,7-8,10H2,1-4H3/t12-,14+,17+/m0/s1	NYYGACIUGBJQHR-DXCKQFNASA-N
DTXSID10786348	InChI=1S/C13H26O2Si/c1-13(2,3)16(4,5)15-11-14-10-9-12-7-6-8-12/h9H,6-8,10-11H2,1-5H3	NIMYBJRFGYKCNG-UHFFFAOYSA-N
DTXSID70786349	InChI=1S/C13H18O2S/c1-5-6-16-12-8-10(14)9(7-11(12)15)13(2,3)4/h7-8H,5-6H2,1-4H3	WXNGJKSENRMDEN-UHFFFAOYSA-N
DTXSID80786350	InChI=1S/C44H68N14O9S/c45-19-5-4-11-32(42(66)67)55-39(63)33(24-27-15-17-28(59)18-16-27)56-38(62)30(12-6-20-51-43(47)48)53-37(61)31(13-7-21-52-44(49)50)54-40(64)35-14-8-22-58(35)41(65)34(25-68)57-36(60)29(46)23-26-9-2-1-3-10-26/h1-3,9-10,15-18,29-35,59,68H,4-8,11-14,19-25,45-46H2,(H,53,61)(H,54,64)(H,55,63)(H,56,62)(H,57,60)(H,66,67)(H4,47,48,51)(H4,49,50,52)/t29-,30-,31-,32-,33-,34-,35-/m0/s1	SPNMHXBJJADCIG-POFDKVPJSA-N
DTXSID40786351	InChI=1S/C13H18O2Si/c1-4-11-7-5-6-8-12(11)9-10-16-13(14-2)15-3/h4-8,13H,1,9-10H2,2-3H3	FCRBWVCAHMENCR-UHFFFAOYSA-N
DTXSID00786352	InChI=1S/C12H15ClF2S/c1-2-3-4-5-6-9-7-8-16-11(9)10(14)12(13)15/h7-8H,2-6H2,1H3	ADNNYZOXZAJCEX-UHFFFAOYSA-N
DTXSID60786353	InChI=1S/C8H10B2/c1-2-8(10)5-3-4-7(9)6-8/h2,4H,1,3,5-6H2	SMZATFXGKUYGDN-UHFFFAOYSA-N
DTXSID20786354	InChI=1S/C24H19N/c1-2-11-20-18(8-1)9-7-10-19(20)16-17-25-23-14-5-3-12-21(23)22-13-4-6-15-24(22)25/h1-15H,16-17H2	XRUIUARCXHQPRQ-UHFFFAOYSA-N
DTXSID80786355	InChI=1S/C18H13ClO2S/c1-21-17-3-2-4-18-15(17)11-14(22-18)9-10-16(20)12-5-7-13(19)8-6-12/h2-11H,1H3	NASKHCWJECWVLU-UHFFFAOYSA-N
DTXSID40786356	InChI=1S/C15H23NO3/c1-2-3-4-5-6-9-12-19-13-14-10-7-8-11-15(14)16(17)18/h7-8,10-11H,2-6,9,12-13H2,1H3	JTHHEWVMGULUFE-UHFFFAOYSA-N
DTXSID00786357	InChI=1S/C10H13Br2FS/c1-2-3-4-5-6-7-8(13)10(12)14-9(7)11/h2-6H2,1H3	RWZOWPUNHHHFNR-UHFFFAOYSA-N
DTXSID60786358	InChI=1S/C14H16ClN3O/c1-3-9-16-14(19)18-10(2)12(15)13(17-18)11-7-5-4-6-8-11/h4-8H,3,9H2,1-2H3,(H,16,19)	NMLCCJVIOZKQJK-UHFFFAOYSA-N
DTXSID20786359	InChI=1S/C18H30O2/c1-2-3-4-5-6-7-8-9-10-11-12-13-14-15-16-17-18(19)20/h3-4,8-11H,2,5-7,12-17H2,1H3,(H,19,20)	DUMPIXSPPJMEED-UHFFFAOYSA-N
DTXSID30786360	InChI=1S/C38H73N13O9/c1-22(2)29(37(59)60)50-34(56)26(13-5-8-18-40)47-33(55)28(16-11-21-45-38(42)43)48-32(54)25(12-4-7-17-39)49-36(58)30(23(3)52)51-35(57)27(14-6-9-19-41)46-31(53)24-15-10-20-44-24/h22-30,44,52H,4-21,39-41H2,1-3H3,(H,46,53)(H,47,55)(H,48,54)(H,49,58)(H,50,56)(H,51,57)(H,59,60)(H4,42,43,45)/t23-,24+,25+,26+,27+,28+,29+,30+/m1/s1	JWLSAYKCFDSLAX-DFXDLVLWSA-N
DTXSID90786361	InChI=1S/C14H11ClN2O4S/c1-21-9-5-6-11(16-8-18)13(7-9)22-14-10(15)3-2-4-12(14)17(19)20/h2-8H,1H3,(H,16,18)	CQDQNVSLYHPDLU-UHFFFAOYSA-N
DTXSID50786362	InChI=1S/C34H62N14O12/c1-18(2)12-23(33(59)60)48-32(58)21(7-5-11-40-34(38)39)46-28(54)16-44-30(56)22(8-9-24(37)50)47-31(57)20(6-3-4-10-35)45-27(53)15-42-25(51)13-41-26(52)14-43-29(55)19(36)17-49/h18-23,49H,3-17,35-36H2,1-2H3,(H2,37,50)(H,41,52)(H,42,51)(H,43,55)(H,44,56)(H,45,53)(H,46,54)(H,47,57)(H,48,58)(H,59,60)(H4,38,39,40)/t19-,20-,21-,22-,23-/m0/s1	JXSFCJXYOUYFJB-VUBDRERZSA-N
DTXSID10786363	InChI=1S/C12H15N/c1-13(12-9-5-6-10-12)11-7-3-2-4-8-11/h2-4,7-9H,5-6,10H2,1H3	RAMNFTKKGHOHPJ-UHFFFAOYSA-N
DTXSID70786364	InChI=1S/C14H18O2/c1-9-3-7-13(15)11(9)5-6-12-10(2)4-8-14(12)16/h3-8H2,1-2H3	FLZQBRAJEAHJIR-UHFFFAOYSA-N
DTXSID30786365	InChI=1S/C6H10O4.C3H9N/c7-5(8)3-1-2-4-6(9)10;1-2-3-4/h1-4H2,(H,7,8)(H,9,10);2-4H2,1H3	KGZQNUIEVNAEKX-UHFFFAOYSA-N
DTXSID90786366	InChI=1S/C16H21NO4/c1-4-5-10-17-16(19)9-7-13-6-8-14(21-12(2)18)15(11-13)20-3/h6-9,11H,4-5,10H2,1-3H3,(H,17,19)	PAYBDVPWSZUTJB-UHFFFAOYSA-N
DTXSID50786367	InChI=1S/C25H36O2/c1-15-10-17(3)22(26)19(12-15)21(25(8,9)14-24(5,6)7)20-13-16(2)11-18(4)23(20)27/h10-13,21,26-27H,14H2,1-9H3	APBQMMHHIPTHJW-UHFFFAOYSA-N
DTXSID10786368	InChI=1S/C18H19N3O2S2/c1-2-24-10-9-23-17-5-7-18(8-6-17)25(22)21-16-4-3-14-12-19-20-13-15(14)11-16/h3-8,11-13,21H,2,9-10H2,1H3	HQUYEQHDRFNQCY-UHFFFAOYSA-N
DTXSID70786369	InChI=1S/C13H17NO/c1-2-11(9-15)14-13-8-7-10-5-3-4-6-12(10)13/h3-6,11,15H,2,7-9H2,1H3/b14-13+/t11-/m1/s1	HUYGAFLNXQKGDX-CLMBFONXSA-N
DTXSID80786370	InChI=1S/C31H48N10O7/c1-15(2)24(29(46)38-17(4)26(43)39-22(30(47)48)11-8-12-35-31(33)34)41-27(44)18(5)37-28(45)23(40-25(42)16(3)32)13-19-14-36-21-10-7-6-9-20(19)21/h6-7,9-10,14-18,22-24,36H,8,11-13,32H2,1-5H3,(H,37,45)(H,38,46)(H,39,43)(H,40,42)(H,41,44)(H,47,48)(H4,33,34,35)/t16-,17-,18-,22-,23-,24-/m0/s1	BUDSXVCIXKBLSW-TUSJBHECSA-N
DTXSID40786371	InChI=1S/C15H12Cl3NO/c16-13-5-1-3-11(7-13)9-19(15(18)20)10-12-4-2-6-14(17)8-12/h1-8H,9-10H2	QIYOTJOMBHOSDI-UHFFFAOYSA-N
DTXSID00786372	InChI=1S/2C19H17N5O2.H2O/c2*25-18(22-12-14-6-1-3-10-20-14)16-8-5-9-17(24-16)19(26)23-13-15-7-2-4-11-21-15;/h2*1-11H,12-13H2,(H,22,25)(H,23,26);1H2	AGPMVKATFVYZGS-UHFFFAOYSA-N
DTXSID60786373	InChI=1S/C5H4O6/c6-3-8-1-5(10-3)2-9-4(7)11-5/h1-2H2	ZQSYNQJFYSETNY-UHFFFAOYSA-N
DTXSID20786374	InChI=1S/C21H26O2Si3/c1-24(22,19-13-7-4-8-14-19)26(3,21-17-11-6-12-18-21)25(2,23)20-15-9-5-10-16-20/h4-18,22-23H,1-3H3	GMEGKSBPTYAUPZ-UHFFFAOYSA-N
DTXSID80786375	InChI=1S/C21H41N3O3/c1-4-7-10-11-12-13-20(26)24-18(21(27)23-17-9-6-3)14-15-19(25)22-16-8-5-2/h18H,4-17H2,1-3H3,(H,22,25)(H,23,27)(H,24,26)/t18-/m0/s1	ROVCBBIYGALCJO-SFHVURJKSA-N
DTXSID40786376	InChI=1S/C30H59N17O8/c31-10-2-1-7-18(25(52)47-20(14-21(33)48)26(53)46-19(27(54)55)9-5-13-42-30(38)39)44-22(49)15-43-24(51)17(8-4-12-41-29(36)37)45-23(50)16(32)6-3-11-40-28(34)35/h16-20H,1-15,31-32H2,(H2,33,48)(H,43,51)(H,44,49)(H,45,50)(H,46,53)(H,47,52)(H,54,55)(H4,34,35,40)(H4,36,37,41)(H4,38,39,42)/t16-,17-,18-,19-,20-/m0/s1	BZLOHQVBQKUEIP-HVTWWXFQSA-N
DTXSID00786377	InChI=1S/C17H16N4O/c1-21(2)13-8-9-15(16(22)11-13)19-20-17-10-7-12-5-3-4-6-14(12)18-17/h3-11H,1-2H3,(H,18,20)	HJJOKYJCKFKWMV-UHFFFAOYSA-N
DTXSID60786378	InChI=1S/C24H20N2O4/c1-15(27)25-21-11-7-19(8-12-21)23(29)17-3-5-18(6-4-17)24(30)20-9-13-22(14-10-20)26-16(2)28/h3-14H,1-2H3,(H,25,27)(H,26,28)	IDMZGVWJCSTAKT-UHFFFAOYSA-N
DTXSID20786379	InChI=1S/C14H19NO2S/c1-11-3-7-13(8-4-11)15-18(16,17)14-9-5-12(2)6-10-14/h5-6,9-10,13,15H,1,3-4,7-8H2,2H3	XVPQILGWCBKOKZ-UHFFFAOYSA-N
DTXSID30786380	InChI=1S/C40H40O6/c41-37(29-15-5-1-6-16-29)33-21-13-19-31(27-33)35-23-9-3-11-26-46-40(44)36(24-10-4-12-25-45-39(35)43)32-20-14-22-34(28-32)38(42)30-17-7-2-8-18-30/h1-2,5-8,13-22,27-28,35-36H,3-4,9-12,23-26H2	OKSDIUVKDSWOAC-UHFFFAOYSA-N
DTXSID90786381	InChI=1S/C7H4Br2O3/c8-4-1-5(11)6(9)7(12)3(4)2-10/h1-2,11-12H	YKLUXWMWVKYXFX-UHFFFAOYSA-N
DTXSID50786382	InChI=1S/C11H14F2N5O6P/c12-23-25(21,24-13)2-5-6(1-19)22-11(8(5)20)18-4-17-7-9(14)15-3-16-10(7)18/h3-6,8,11,19-20H,1-2H2,(H2,14,15,16)/t5-,6-,8-,11-/m1/s1	ZGONXCUIJLZLDX-HUKYDQBMSA-N
DTXSID10786383	InChI=1S/C14H20O3S/c1-2-3-4-5-6-7-8-17-13-9-12(10-15)18-14(13)11-16/h9-11H,2-8H2,1H3	VELRDEZLRTVVBP-UHFFFAOYSA-N
DTXSID70786384	InChI=1S/C9H6ClS2.ClH/c10-9-6-8(11-12-9)7-4-2-1-3-5-7;/h1-6H;1H/q+1;/p-1	KAUWNQFMOFDYSO-UHFFFAOYSA-M
DTXSID30786385	InChI=1S/C8H6O4.C6H12N2/c9-7(10)5-3-1-2-4-6(5)8(11)12;1-3-8-5-4-7(2)6-8/h1-4H,(H,9,10)(H,11,12);4-5H,3,6H2,1-2H3	YLWQATADBLGQHC-UHFFFAOYSA-N
DTXSID90786386	InChI=1S/C13H14ClN3/c14-10-4-2-9(3-5-10)13(6-1-7-13)11-8-12(15)17-16-11/h2-5,8H,1,6-7H2,(H3,15,16,17)	CAEBCRLKQBEXHT-UHFFFAOYSA-N
DTXSID50786387	InChI=1S/C24H43N9O8/c1-3-13(2)19(22(40)31-14(6-4-8-28-24(26)27)20(38)29-11-18(36)37)32-21(39)16-7-5-9-33(16)23(41)15(12-34)30-17(35)10-25/h13-16,19,34H,3-12,25H2,1-2H3,(H,29,38)(H,30,35)(H,31,40)(H,32,39)(H,36,37)(H4,26,27,28)/t13-,14-,15-,16-,19-/m0/s1	ZHZJUPPCZSSZQP-GMHRPJKWSA-N
DTXSID10786388	InChI=1S/C23H24O8/c1-28-17-9-5-15(6-10-17)19(24)13-23(21(26)30-3,22(27)31-4)14-20(25)16-7-11-18(29-2)12-8-16/h5-12H,13-14H2,1-4H3	VZJYCNRGUSIILQ-UHFFFAOYSA-N
DTXSID70786389	InChI=1S/C14H17NO/c1-2-12-15-14(16)11-7-6-10-13-8-4-3-5-9-13/h2-5,7-9,11H,1,6,10,12H2,(H,15,16)	QZDDEEMWPWWXKD-UHFFFAOYSA-N
DTXSID80786390	InChI=1S/C11H22O2/c1-3-10-9-11(10)5-6-13-8-7-12-4-2/h10-11H,3-9H2,1-2H3	SRVHRWWLMKJAQL-UHFFFAOYSA-N
DTXSID40786391	InChI=1S/C21H17I/c22-21-14-8-7-13-19(21)15-16-20(17-9-3-1-4-10-17)18-11-5-2-6-12-18/h1-16,20H	HULXNAIRKKIFSD-UHFFFAOYSA-N
DTXSID00786392	InChI=1S/C15H14ClNO3/c1-17(10-11-7-8-12(16)9-14(11)18)15(19)20-13-5-3-2-4-6-13/h2-9,18H,10H2,1H3	JAYGWOMQGJLJAG-UHFFFAOYSA-N
DTXSID60786393	InChI=1S/C12H23N/c1-4-7-9-12(6-3)11-13-10-8-5-2/h9,11H,4-8,10H2,1-3H3/b12-9?,13-11+	SLYWTSSFWBUYQQ-JMHALZEMSA-N
DTXSID20786394	InChI=1S/C33H27N3/c1-2-35-32-17-15-26(14-13-25-19-21-34-22-20-25)23-30(32)31-24-29(16-18-33(31)35)36(27-9-5-3-6-10-27)28-11-7-4-8-12-28/h3-24H,2H2,1H3	BBWCJCRDGLDRPL-UHFFFAOYSA-N
DTXSID80786395	InChI=1S/C17H10BrNO8/c18-12-6-11-8(5-16(21)26-15(11)7-13(12)20)3-9-4-10(19(24)25)1-2-14(9)27-17(22)23/h1-2,4-7,20H,3H2,(H,22,23)/p-1	VKHQKNUADOJGKI-UHFFFAOYSA-M
DTXSID40786396	InChI=1S/C16H22O2Si2/c1-19(2,17)15-9-5-13(6-10-15)14-7-11-16(12-8-14)20(3,4)18/h5-12,17-18H,1-4H3	DITWCTLKOLJYFI-UHFFFAOYSA-N
DTXSID00786397	InChI=1S/C19H37N9O7/c20-6-2-1-4-13(18(34)35)28-15(31)9-26-17(33)12(5-3-7-24-19(22)23)27-14(30)8-25-16(32)11(21)10-29/h11-13,29H,1-10,20-21H2,(H,25,32)(H,26,33)(H,27,30)(H,28,31)(H,34,35)(H4,22,23,24)/t11-,12-,13-/m0/s1	UYDPJQNWOULVBV-AVGNSLFASA-N
DTXSID60786398	InChI=1S/C22H25BrO3/c1-2-3-4-5-6-7-16-26-20-14-10-18(11-15-20)22(25)21(24)17-8-12-19(23)13-9-17/h8-15H,2-7,16H2,1H3	VRZRVZVLTYFYPT-UHFFFAOYSA-N
DTXSID20786399	InChI=1S/Cr.FH.Na.H3O4P/c;;;1-5(2,3)4/h;1H;;(H3,1,2,3,4)/q+3;;+1;/p-4	RYAIPTJSKLQRCS-UHFFFAOYSA-J
DTXSID70786400	InChI=1S/FH.Fe.Li.H3O4P/c;;;1-5(2,3)4/h1H;;;(H3,1,2,3,4)/q;+2;+1;/p-3	IYHPPEDNKYRLNK-UHFFFAOYSA-K
DTXSID30786401	InChI=1S/C17H14O3/c18-12-6-8-15(19)14(10-12)13-7-9-16(20)17(13)11-4-2-1-3-5-11/h1-6,8,10,18-19H,7,9H2	HLACFEIRDJWWLQ-UHFFFAOYSA-N
DTXSID90786402	InChI=1S/C13H20/c1-3-5-7-9-11-13-12-10-8-6-4-2/h3-6,11-13H2,1-2H3	ILLODGYYLMOZIM-UHFFFAOYSA-N
DTXSID50786403	InChI=1S/C33H48Br2/c1-23(2)9-7-11-25(5)17-19-33(20-18-26(6)12-8-10-24(3)4)31-21-27(34)13-15-29(31)30-16-14-28(35)22-32(30)33/h13-16,21-26H,7-12,17-20H2,1-6H3/t25-,26-/m1/s1	ZYVVOYHQVKQGEM-CLJLJLNGSA-N
DTXSID10786404	InChI=1S/C10H16O7/c1-3-16-9(13)5-7(4-8(11)12)17-10(14)6-15-2/h7H,3-6H2,1-2H3,(H,11,12)/p-1/t7-/m1/s1	MVQUFMWZOMLMTP-SSDOTTSWSA-M
DTXSID70786405	InChI=1S/C27H55N17O6/c1-14(41-21(47)16(7-3-11-38-25(31)32)43-20(46)15(28)6-2-10-37-24(29)30)19(45)42-17(8-4-12-39-26(33)34)22(48)44-18(23(49)50)9-5-13-40-27(35)36/h14-18H,2-13,28H2,1H3,(H,41,47)(H,42,45)(H,43,46)(H,44,48)(H,49,50)(H4,29,30,37)(H4,31,32,38)(H4,33,34,39)(H4,35,36,40)/t14-,15-,16-,17-,18-/m0/s1	IYLGMFKRTLBESI-ATIWLJMLSA-N
DTXSID30786406	InChI=1S/C24H22N2O/c1-24(2,3)21-15-13-20(14-16-21)23-22(25-26-27-23)19-11-9-18(10-12-19)17-7-5-4-6-8-17/h4-16H,1-3H3	PJEXTFQUZSNECM-UHFFFAOYSA-N
DTXSID90786407	InChI=1S/C26H24N2O4/c1-3-17-31-23-15-9-5-11-19(23)25(29)27-21-13-7-8-14-22(21)28-26(30)20-12-6-10-16-24(20)32-18-4-2/h3-16H,1-2,17-18H2,(H,27,29)(H,28,30)	XESNJCKSMFOWPI-UHFFFAOYSA-N
DTXSID50786408	InChI=1S/C21H25ClO2S/c1-2-3-4-5-6-7-16-24-19-12-8-17(9-13-19)21(23)25-20-14-10-18(22)11-15-20/h8-15H,2-7,16H2,1H3	YMSDIXOVANZEJX-UHFFFAOYSA-N
DTXSID10786409	InChI=1S/C17H17ClO2S/c1-2-3-12-20-15-8-4-13(5-9-15)17(19)21-16-10-6-14(18)7-11-16/h4-11H,2-3,12H2,1H3	KBZHOHBDKUZQRQ-UHFFFAOYSA-N
DTXSID20786410	InChI=1S/C28H46O8Si2/c1-29-37(30-2,31-3)23-11-7-9-21-35-27-17-13-25(14-18-27)26-15-19-28(20-16-26)36-22-10-8-12-24-38(32-4,33-5)34-6/h13-20H,7-12,21-24H2,1-6H3	WPICNAFFYZILPM-UHFFFAOYSA-N
DTXSID80786411	InChI=1S/C30H48O2Si3/c1-11-34(12-2,13-3)31-25(7)27-17-21-29(22-18-27)33(9,10)30-23-19-28(20-24-30)26(8)32-35(14-4,15-5)16-6/h17-24H,7-8,11-16H2,1-6,9-10H3	DIUJEOVOYVUJDC-UHFFFAOYSA-N
DTXSID40786412	InChI=1S/C24H34O5/c1-7-25-23(5,26-8-2)19-11-15-21(16-12-19)29-22-17-13-20(14-18-22)24(6,27-9-3)28-10-4/h11-18H,7-10H2,1-6H3	IEOLOEHFVJITNA-UHFFFAOYSA-N
DTXSID00786413	InChI=1S/C19H14ClN/c20-15-7-5-6-14(12-15)13-21-18-10-3-1-8-16(18)17-9-2-4-11-19(17)21/h1-12H,13H2	IRTAEOUCGCKJDB-UHFFFAOYSA-N
DTXSID60786414	InChI=1S/C15H9NO7S/c17-13-11-6-1-8(15(19)20)7-12(11)14(18)16(13)9-2-4-10(5-3-9)24(21,22)23/h1-7H,(H,19,20)(H,21,22,23)	UUNUFUZOIMFBBP-UHFFFAOYSA-N
DTXSID20786415	InChI=1S/C12H11NO/c1-9-11(8-14)7-13-12(9)10-5-3-2-4-6-10/h2-8,13H,1H3	KALQKRMRSPDPHW-UHFFFAOYSA-N
DTXSID80786416	InChI=1S/C21H29NO/c1-14-8-10-16(11-9-14)22-18-13-15(20(2,3)4)12-17(19(18)23)21(5,6)7/h8-13,22-23H,1-7H3	OAKJVQGLYURMEZ-UHFFFAOYSA-N
DTXSID40786417	InChI=1S/C9H13NO5/c1-4-7(11)10-6(9(13)15-3)5-8(12)14-2/h4,6H,1,5H2,2-3H3,(H,10,11)/t6-/m0/s1	MJCYPHUQTNOXJT-LURJTMIESA-N
DTXSID00786418	InChI=1S/C15H17NO/c1-16(2)14-8-5-12(6-9-14)3-4-13-7-10-15(17)11-13/h3-6,8-9,11H,7,10H2,1-2H3	DTUFKPVEGUVDLA-UHFFFAOYSA-N
DTXSID60786419	InChI=1S/C5H5N5O3/c6-3-7-1(11)5(9-3)2(12)8-4(13)10-5/h(H3,6,7,9,11)(H2,8,10,12,13)	HJWQNCPSKFANJK-UHFFFAOYSA-N
DTXSID70786420	InChI=1S/C9H13N3O4/c1-4-5-11-8(13)7(12(15)16)6(2)10(3)9(11)14/h4-5H2,1-3H3	QLVYFOWDBYKONF-UHFFFAOYSA-N
DTXSID30786421	InChI=1S/C13H14O4/c1-9(14)7-11(15)8-13(16)10-3-5-12(17-2)6-4-10/h3-6H,7-8H2,1-2H3	UIHBUZJKRBWGLO-UHFFFAOYSA-N
DTXSID90786422	InChI=1S/C7H15N3O4/c8-3(1-4(9)6(11)12)2-5(10)7(13)14/h3-5H,1-2,8-10H2,(H,11,12)(H,13,14)	DYDIAQYPMYZMDR-UHFFFAOYSA-N
DTXSID50786423	InChI=1S/C6H14O.C2H4O2/c1-5(2)6(3,4)7;1-2(3)4/h5,7H,1-4H3;1H3,(H,3,4)	BVISPVBJMPRBIJ-UHFFFAOYSA-N
DTXSID10786424	InChI=1S/C10H12I2/c11-7-5-9-3-1-2-4-10(9)6-8-12/h1,3,5-10H,2,4H2/t9-,10-/m0/s1	XKGBMMFNHAZECB-UWVGGRQHSA-N
DTXSID70786425	InChI=1S/C32H61N13O8/c1-17(2)23(44-25(47)19-10-6-14-38-19)29(51)43-20(9-4-5-13-33)26(48)41-21(11-7-15-39-31(34)35)27(49)42-22(12-8-16-40-32(36)37)28(50)45-24(18(3)46)30(52)53/h17-24,38,46H,4-16,33H2,1-3H3,(H,41,48)(H,42,49)(H,43,51)(H,44,47)(H,45,50)(H,52,53)(H4,34,35,39)(H4,36,37,40)/t18-,19+,20+,21+,22+,23+,24+/m1/s1	OJUGWFWAMPMIIY-CBUBZBNCSA-N
DTXSID30786426	InChI=1S/C34H24N2O2/c1-3-7-29(8-4-1)37-31-15-11-25(12-16-31)27-19-21-35-33(23-27)34-24-28(20-22-36-34)26-13-17-32(18-14-26)38-30-9-5-2-6-10-30/h1-24H	WUDPEOYJFHTYDN-UHFFFAOYSA-N
DTXSID90786427	InChI=1S/C10H7Br3N2/c11-5-8-9(10(12)13)15-7-4-2-1-3-6(7)14-8/h1-4,10H,5H2	JWQUOTGDOASNKK-UHFFFAOYSA-N
DTXSID50786428	InChI=1S/C14H24N4Si/c1-10-8-12(3)17(15-10)14(19(5,6)7)18-13(4)9-11(2)16-18/h8-9,14H,1-7H3	AGLHVRZSXUBZFX-UHFFFAOYSA-N
DTXSID10786429	InChI=1S/C20H35NO3/c1-2-3-4-5-6-7-8-9-10-11-12-13-14-15-19(22)21-18-16-17-24-20(18)23/h7-8,18H,2-6,9-17H2,1H3,(H,21,22)/t18-/m0/s1	BDQHAQLGRDSHKW-SFHVURJKSA-N
DTXSID20786430	InChI=1S/C8H16N2.H3O4P/c1-3-4-5-10-7-6-9(2)8-10;1-5(2,3)4/h6-7H,3-5,8H2,1-2H3;(H3,1,2,3,4)	ZRGWIXMPMASFPS-UHFFFAOYSA-N
DTXSID80786431	InChI=1S/C24H24O2Si/c1-2-26-24(25)19-12-20-27(21-13-6-3-7-14-21,22-15-8-4-9-16-22)23-17-10-5-11-18-23/h3-19H,2,20H2,1H3	XAAQWGGCYVVVCH-UHFFFAOYSA-N
DTXSID40786432	InChI=1S/C16H28O/c1-2-3-4-5-6-7-8-9-10-11-12-15-13-14-16(15)17/h7-8,15H,2-6,9-14H2,1H3	YOKMMIIVJPVYCR-UHFFFAOYSA-N
DTXSID00786433	InChI=1S/C10H16N2O4Si/c1-17(2,3)5-4-16-10(13)9-6-8(7-11-9)12(14)15/h6-7,11H,4-5H2,1-3H3	UFRPHZRAYQRTSD-UHFFFAOYSA-N
DTXSID60786434	InChI=1S/C20H32N2O2/c1-7-19(5)14-18(21-23)15(3)20(6,8-2)22(19)24-16(4)17-12-10-9-11-13-17/h9-13,15-16,23H,7-8,14H2,1-6H3	JZFOUKLQMLJLBY-UHFFFAOYSA-N
DTXSID20786435	InChI=1S/C15H12Cl3NO2/c1-2-10-11(17)7-12(14(20)13(10)18)19-15(21)8-3-5-9(16)6-4-8/h3-7,20H,2H2,1H3,(H,19,21)	PZOJYIQLWJBXKI-UHFFFAOYSA-N
DTXSID80786436	InChI=1S/C15H11Cl4NO2/c1-2-10-11(18)6-12(14(21)13(10)19)20-15(22)7-3-8(16)5-9(17)4-7/h3-6,21H,2H2,1H3,(H,20,22)	UHUOFJUUOZIAFF-UHFFFAOYSA-N
DTXSID40786437	InChI=1S/C23H29NO2S/c25-23(24-15-9-3-1-2-4-10-16-27)26-17-22-20-13-7-5-11-18(20)19-12-6-8-14-21(19)22/h5-8,11-14,22,27H,1-4,9-10,15-17H2,(H,24,25)	BWUYLUJTGLDAHI-UHFFFAOYSA-N
DTXSID00786438	InChI=1S/C17H19N3O3/c1-3-20(4-2)14-9-10-15(16(21)11-14)19-18-13-7-5-12(6-8-13)17(22)23/h5-11,18H,3-4H2,1-2H3,(H,22,23)	AQJICIVJYCNZGH-UHFFFAOYSA-N
DTXSID60786439	InChI=1S/C23H29NO/c1-3-5-17-24(18-6-4-2)23-15-13-21(14-16-23)8-7-20-9-11-22(19-25)12-10-20/h7-16,19H,3-6,17-18H2,1-2H3	SPHPWARFCMCCHV-UHFFFAOYSA-N
DTXSID70786440	InChI=1S/C33H26Si/c1-2-12-22(13-3-1)34-33(31-27-18-8-4-14-23(27)24-15-5-9-19-28(24)31)32-29-20-10-6-16-25(29)26-17-7-11-21-30(26)32/h1-21,31-33H,34H2	JMPXDZFQVJVLRQ-UHFFFAOYSA-N
DTXSID30786441	InChI=1S/C8H10Cl2S2/c1-3-11-6-5-7(9)8(10)12-4-2/h3-4H2,1-2H3	GUDCDTULSHDNRI-UHFFFAOYSA-N
DTXSID90786442	InChI=1S/C60H120O2/c1-3-5-7-9-11-13-15-17-19-21-23-25-27-29-31-32-34-36-38-40-42-44-46-48-50-52-54-56-58-60(61)62-59-57-55-53-51-49-47-45-43-41-39-37-35-33-30-28-26-24-22-20-18-16-14-12-10-8-6-4-2/h3-59H2,1-2H3	QFXRQLNQFXQWIQ-UHFFFAOYSA-N
DTXSID50786443	InChI=1S/C21H24O4S/c1-2-3-14-23-19-10-12-20(13-11-19)25-21(22)17-6-8-18(9-7-17)24-15-4-5-16-26/h2,6-13,26H,1,3-5,14-16H2	MQTCJHKRGYHKKH-UHFFFAOYSA-N
DTXSID10786444	InChI=1S/C4H7NOS/c6-5-4-2-1-3-7-4/h6H,1-3H2	KGPIHTGMMSZLCD-UHFFFAOYSA-N
DTXSID70786445	InChI=1S/C25H46N10O9/c1-13(20(39)35-17(24(43)44)8-10-19(37)38)32-22(41)16(6-4-12-31-25(29)30)34-23(42)15(5-2-3-11-26)33-21(40)14(27)7-9-18(28)36/h13-17H,2-12,26-27H2,1H3,(H2,28,36)(H,32,41)(H,33,40)(H,34,42)(H,35,39)(H,37,38)(H,43,44)(H4,29,30,31)/t13-,14-,15-,16-,17-/m0/s1	SQKUTHREBOVZGF-WOYTXXSLSA-N
DTXSID30786446	InChI=1S/C14H9NO/c16-11-13-6-4-12(5-7-13)8-9-14-3-1-2-10-15-14/h1-7,10-11H	ZRRWOZZZOISMIQ-UHFFFAOYSA-N
DTXSID90786447	InChI=1S/2C18H15P.Au/c2*1-4-10-16(11-5-1)19(17-12-6-2-7-13-17)18-14-8-3-9-15-18;/h2*1-15H;/q;;+1	PABZKJQZUPNTAO-UHFFFAOYSA-N
DTXSID50786448	InChI=1S/2C18H15P.Ag/c2*1-4-10-16(11-5-1)19(17-12-6-2-7-13-17)18-14-8-3-9-15-18;/h2*1-15H;/q;;+1	DGZVZYMXSUECHM-UHFFFAOYSA-N
DTXSID10786449	InChI=1S/2C19H15.Ca/c2*1-4-10-16(11-5-1)19(17-12-6-2-7-13-17)18-14-8-3-9-15-18;/h2*1-15H;/q2*-1;+2	MJGQOHCAUZKHCU-UHFFFAOYSA-N
DTXSID20786450	InChI=1S/2C22H16.C22H14/c3*1-2-6-16-10-20-14-22-12-18-8-4-3-7-17(18)11-21(22)13-19(20)9-15(16)5-1/h2*1-12H,13-14H2;1-14H	NJTJNOXQSONMHO-UHFFFAOYSA-N
DTXSID80786451	InChI=1S/C8H11ClN4O2S/c1-2-10-7-11-6(9)12-8(13-7)16-4-3-5(14)15/h2-4H2,1H3,(H,14,15)(H,10,11,12,13)	IERXVBDFFYRFKY-UHFFFAOYSA-N
DTXSID40786452	InChI=1S/C27H24N8O4/c28-26-32-24-23(25(38)33-26)31-27(35(24)22-11-20(37)21(13-36)39-22)30-14-5-7-15(8-6-14)34-18-4-2-1-3-16(18)17-9-10-29-12-19(17)34/h1-10,12,20-22,36-37H,11,13H2,(H,30,31)(H3,28,32,33,38)/t20-,21+,22+/m0/s1	GSQYJJBAZXOVTD-BHDDXSALSA-N
DTXSID00786453	InChI=1S/C10H13N3O3/c11-7-4-2-1-3-6(7)9(14)13-5-8(12)10(15)16/h1-4,8H,5,11-12H2,(H,13,14)(H,15,16)/t8-/m0/s1	OZSNQMIQTHGXPJ-QMMMGPOBSA-N
DTXSID60786454	InChI=1S/C10H10Br2O2/c1-10(2)4-5-6(11)3-7(12)8(13)9(5)14-10/h3,13H,4H2,1-2H3	YVUMIEJKWWBWEV-UHFFFAOYSA-N
DTXSID20786455	InChI=1S/C13H24Si2/c1-14(2,3)12-10-7-8-11(9-10)13(12)15(4,5)6/h7-8,10-11H,9H2,1-6H3	LAWVZMJODSQWEB-UHFFFAOYSA-N
DTXSID80786456	InChI=1S/C28H38N5O9P/c1-4-17(2)25(31-18(3)34)28(38)33-23(15-20-10-12-21(13-11-20)42-43(39,40)41)27(37)30-16-24(35)32-22(26(29)36)14-19-8-6-5-7-9-19/h5-13,17,22-23,25H,4,14-16H2,1-3H3,(H2,29,36)(H,30,37)(H,31,34)(H,32,35)(H,33,38)(H2,39,40,41)/t17-,22-,23-,25-/m0/s1	VWCHYMLKKPMZAO-CFZKCAPKSA-N
DTXSID40786457	InChI=1S/C40H65N9O11/c1-5-23(4)32(45-34(53)27-10-6-16-46(27)36(55)24(41)21-50)35(54)44-26(20-22(2)3)33(52)43-25(14-15-31(42)51)37(56)47-17-7-11-28(47)38(57)48-18-8-12-29(48)39(58)49-19-9-13-30(49)40(59)60/h22-30,32,50H,5-21,41H2,1-4H3,(H2,42,51)(H,43,52)(H,44,54)(H,45,53)(H,59,60)/t23-,24-,25-,26-,27-,28-,29-,30-,32-/m0/s1	IKMGIJVFQHMMFH-ARVVYCJESA-N
DTXSID00786458	InChI=1S/C12H14O5/c1-5-6-7-8(13)11(16-3)12(17-4)9(14)10(7)15-2/h5-6H,1-4H3	RTBKABKNDSZTIA-UHFFFAOYSA-N
DTXSID60786459	InChI=1S/C12H13NO2/c14-9-8-13-7-3-5-10-4-1-2-6-11(10)12(13)15/h1-2,4,6,9H,3,5,7-8H2	AOFNNGREXANMNH-UHFFFAOYSA-N
DTXSID70786460	InChI=1S/C22H38N.BrH/c1-5-7-8-9-10-12-19-23(3,4)20-13-11-14-22-17-15-21(6-2)16-18-22;/h6,15-18H,2,5,7-14,19-20H2,1,3-4H3;1H/q+1;/p-1	AZMZPXMLJLXDSO-UHFFFAOYSA-M
DTXSID30786461	InChI=1S/C12H24F2O/c1-2-3-4-5-6-7-8-9-10-11-12(13,14)15/h15H,2-11H2,1H3	BOOMGRBZVWZKFG-UHFFFAOYSA-N
DTXSID90786462	InChI=1S/C5H5F3O4/c1-2-3(9)11-12-4(10)5(6,7)8/h2H2,1H3	KHABUJIGCRDINX-UHFFFAOYSA-N
DTXSID50786463	InChI=1S/Na.2H3O4P.V/c;2*1-5(2,3)4;/h;2*(H3,1,2,3,4);/q+1;;;/p-6	IAEKEUNPZJPKJQ-UHFFFAOYSA-H
DTXSID10786464	InChI=1S/C8H9NO2S/c1-2-6-12(10,11)8-4-3-5-9-7-8/h2-7H,1H3	BEOZLLISLVMCMK-UHFFFAOYSA-N
DTXSID70786465	InChI=1S/C9H13NO4S/c11-7-9(10-15(12,13)14)6-8-4-2-1-3-5-8/h1-5,9-11H,6-7H2,(H,12,13,14)/t9-/m1/s1	PYDLGYVTBXCWGQ-SECBINFHSA-N
DTXSID30786466	InChI=1S/C8H8N2O2/c1-2-5-12-8(11)7(6-10)3-4-9/h2,7H,1,3,5H2	MWMVLJVWEPBNAP-UHFFFAOYSA-N
DTXSID90786467	InChI=1S/C23H46O10/c1-26-9-10-28-13-14-30-17-18-32-21-22-33-20-19-31-16-15-29-12-11-27-8-6-4-2-3-5-7-23(24)25/h2-22H2,1H3,(H,24,25)	GGAXTNZVQTUCDP-UHFFFAOYSA-N
DTXSID50786468	InChI=1S/C23H46O11/c1-26-7-8-28-11-12-30-15-16-32-19-20-34-22-21-33-18-17-31-14-13-29-10-9-27-6-4-2-3-5-23(24)25/h2-22H2,1H3,(H,24,25)	FIIJHOIACANQKS-UHFFFAOYSA-N
DTXSID10786469	InChI=1S/C27H39IN3.HI/c1-29(2)24-15-13-22-19-23-14-16-25(30(3)4)21-27(23)31(26(22)20-24)18-12-10-8-6-5-7-9-11-17-28;/h13-16,19-21H,5-12,17-18H2,1-4H3;1H/q+1;/p-1	JCGAVAMFJFFRGX-UHFFFAOYSA-M
DTXSID20786470	InChI=1S/C10H8N2.2C7H4N2O6/c1-2-6-12-10(3-1)9-4-7-11-8-5-9;2*10-7(11)4-1-5(8(12)13)3-6(2-4)9(14)15/h1-8H;2*1-3H,(H,10,11)	ZRBBQDNDASBMAX-UHFFFAOYSA-N
DTXSID80786471	InChI=1S/C12H12N2S2.C6H7NS/c13-9-1-5-11(6-2-9)15-16-12-7-3-10(14)4-8-12;7-5-1-3-6(8)4-2-5/h1-8H,13-14H2;1-4,8H,7H2	LNMXIMZHFJJGKQ-UHFFFAOYSA-N
DTXSID40786472	InChI=1S/C6H12N2.2C4H4O4/c1-2-8-5-3-7(1)4-6-8;2*5-3(6)1-2-4(7)8/h1-6H2;2*1-2H,(H,5,6)(H,7,8)	ZNAFAHBRQHMJKN-UHFFFAOYSA-N
DTXSID00786473	InChI=1S/C16H12ClN3O2/c17-15-8-13(19-16(18)20-15)12-7-10(3-6-14(12)22)9-1-4-11(21)5-2-9/h1-8,21H,(H3,18,19,20)	QXMVCTSLKFIHLY-UHFFFAOYSA-N
DTXSID60786474	InChI=1S/C46H70O9/c1-7-12-17-22-27-50-37-32-35-39(45(54-31-26-21-16-11-5)43(37)52-29-24-19-14-9-3)41(48)36-33-38(51-28-23-18-13-8-2)44(53-30-25-20-15-10-4)46(55-34(6)47)40(36)42(35)49/h32-33H,7-31H2,1-6H3	UDYWCRONYIQNQV-UHFFFAOYSA-N
DTXSID20786475	InChI=1S/C45H64N2O4/c1-3-5-7-9-11-13-15-17-19-21-35-50-43-34-27-39(37-44(43)51-36-22-20-18-16-14-12-10-8-6-4-2)24-23-38-25-30-41(31-26-38)46-47-42-32-28-40(29-33-42)45(48)49/h23-34,37H,3-22,35-36H2,1-2H3,(H,48,49)/b24-23?,47-46+	HLZMCBIYSJPOTE-XYCTWTQKSA-N
DTXSID80786476	InChI=1S/C12H11N3/c1-10(11-6-3-2-4-7-11)15-12-13-8-5-9-14-12/h2-9H,1H3	HQRHUKRDRQBOEZ-UHFFFAOYSA-N
DTXSID40786477	InChI=1S/C10H24Si/c1-8(2)11(9(3)4)10(5,6)7/h8-9,11H,1-7H3	OTYJTLUMLXOPQR-UHFFFAOYSA-N
DTXSID00786478	InChI=1S/C16H18N2O3/c1-2-21-16(20)18-11-9-17(10-12-18)15-7-5-14(6-8-15)4-3-13-19/h5-8,13H,2,9-12H2,1H3	YKLWCKXYSVKIMI-UHFFFAOYSA-N
DTXSID60786479	InChI=1S/C18H16N4/c1-12(13-7-3-2-4-8-13)21-17-14-9-5-6-10-16(14)22-18(20)15(17)11-19/h2-10,12H,1H3,(H3,20,21,22)/t12-/m0/s1	RVVIVFPYWQZEEI-LBPRGKRZSA-N
DTXSID70786480	InChI=1S/C18H16N4O/c1-23-16-9-5-2-6-12(16)11-21-17-13-7-3-4-8-15(13)22-18(20)14(17)10-19/h2-9H,11H2,1H3,(H3,20,21,22)	NXBVQWYWDBTBCT-UHFFFAOYSA-N
DTXSID30786481	InChI=1S/C16H21N3O2/c1-4-11-19(5-2)16(20)14-12-18(3)17-15(14)21-13-9-7-6-8-10-13/h6-10,12H,4-5,11H2,1-3H3	PIVYMXBSKJTHKF-UHFFFAOYSA-N
DTXSID90786482	InChI=1S/C11H23N.ClH/c1-10(2)8-9-12-11-6-4-3-5-7-11;/h10-12H,3-9H2,1-2H3;1H	YIRVMSUVBMTFMZ-UHFFFAOYSA-N
DTXSID50786483	InChI=1S/C6H12N2O2/c1-4(2)6(8-10)5(3)7-9/h4,7,9H,1-3H3	IJNGDHFTKDRPNO-UHFFFAOYSA-N
DTXSID10786484	InChI=1S/C14H28O3/c1-3-5-6-7-8-9-10-11-13(15)12-14(16)17-4-2/h13,15H,3-12H2,1-2H3/t13-/m0/s1	CQLRIUYMQWJYSR-ZDUSSCGKSA-N
DTXSID70786485	InChI=1S/C28H60NO2.ClH/c1-5-6-7-8-9-10-11-12-13-14-15-16-17-18-19-20-21-22-23-24-25-31-27-28(30)26-29(2,3)4;/h28,30H,5-27H2,1-4H3;1H/q+1;/p-1	GJDVTLXPBMXCHU-UHFFFAOYSA-M
DTXSID30786486	InChI=1S/C16H11N3O2/c20-19(21)14-6-4-12(5-7-14)13-8-10-18-16(11-13)15-3-1-2-9-17-15/h1-11H	DQAMUCODWQGKPC-UHFFFAOYSA-N
DTXSID90786487	InChI=1S/C22H15NO/c24-22(21-11-5-6-14-23-21)13-12-20-18-9-3-1-7-16(18)15-17-8-2-4-10-19(17)20/h1-15H	RMWRRFWCSAIYDQ-UHFFFAOYSA-N
DTXSID50786488	InChI=1S/C20H25N3O3/c1-5-13(3)15-11-16(14(4)6-2)20(24)18(12-15)22-21-17-9-7-8-10-19(17)23(25)26/h7-14,21H,5-6H2,1-4H3	CCDLSGHCUSOLRY-UHFFFAOYSA-N
DTXSID10786489	InChI=1S/C25H20N2O/c1-17-7-6-10-21(13-17)27-25(20(15-26)16-28-27)24-22-11-4-2-8-18(22)14-19-9-3-5-12-23(19)24/h2-14,20,25H,16H2,1H3	ZBZRUVCSCQCPIP-UHFFFAOYSA-N
DTXSID20786490	InChI=1S/C6H6ClNO3/c1-4-2-6(8-11-4)10-3-5(7)9/h2H,3H2,1H3	NZARWJHEWZKCNQ-UHFFFAOYSA-N
DTXSID80786491	InChI=1S/C7H7BrO2.C2H4O2/c8-6-3-1-5(2-4-6)7(9)10;1-2(3)4/h1-4,7,9-10H;1H3,(H,3,4)	HMIMFUZHNVWZTI-UHFFFAOYSA-N
DTXSID40786492	InChI=1S/C12H22N4O5S/c1-6(2)10(13)11(19)15-3-8(17)14-4-9(18)16-7(5-22)12(20)21/h6-7,10,22H,3-5,13H2,1-2H3,(H,14,17)(H,15,19)(H,16,18)(H,20,21)/t7-,10-/m0/s1	CAAGGHNKEYKTQT-XVKPBYJWSA-N
DTXSID00786493	InChI=1S/C39H66N10O12/c1-21(2)17-28(47-38(60)30(20-50)49-39(61)32(42)23(4)51)36(58)48-29(18-24-11-13-25(52)14-12-24)37(59)46-27(10-6-8-16-41)35(57)45-26(9-5-7-15-40)34(56)44-22(3)33(55)43-19-31(53)54/h11-14,21-23,26-30,32,50-52H,5-10,15-20,40-42H2,1-4H3,(H,43,55)(H,44,56)(H,45,57)(H,46,59)(H,47,60)(H,48,58)(H,49,61)(H,53,54)/t22-,23+,26-,27-,28-,29-,30-,32-/m0/s1	CRAUYQOENLMJPH-UFIANVEFSA-N
DTXSID60786494	InChI=1S/C17H17NO3/c1-2-13-14-10-12(19)8-9-15(14)21-17(13)18-16(20)11-6-4-3-5-7-11/h3-10,13,17,19H,2H2,1H3,(H,18,20)	ZKKNVHDBCGCUHG-UHFFFAOYSA-N
DTXSID20786495	InChI=1S/C19H18N2O/c1-21(2)17-11-9-16(10-12-17)20-13-15-8-7-14-5-3-4-6-18(14)19(15)22/h3-13,20H,1-2H3	IRYGIHDOGZTJIL-UHFFFAOYSA-N
DTXSID80786496	InChI=1S/C13H16N4O2/c18-17(19)12-7-10-16-13(12)15-9-4-2-6-11-5-1-3-8-14-11/h1,3,5,7-8,10,15-16H,2,4,6,9H2	MLIYSWDZTSZYGF-UHFFFAOYSA-N
DTXSID40786497	InChI=1S/C13H18BrN5/c1-2-16-13(19-10-15)18-8-4-3-7-12-11(14)6-5-9-17-12/h5-6,9H,2-4,7-8H2,1H3,(H2,16,18,19)	WWHJJXQCCQTEEV-UHFFFAOYSA-N
DTXSID00786498	InChI=1S/C25H38N6O7/c26-12-2-1-4-18(29-22(34)17-5-3-13-28-17)23(35)30-19(10-11-21(27)33)24(36)31-20(25(37)38)14-15-6-8-16(32)9-7-15/h6-9,17-20,28,32H,1-5,10-14,26H2,(H2,27,33)(H,29,34)(H,30,35)(H,31,36)(H,37,38)/t17-,18-,19-,20-/m0/s1	BAAHPJIQAQJQEM-MUGJNUQGSA-N
DTXSID60786499	InChI=1S/C7H14O4S4/c1-7(8)6-12-2-3-13-14-4-5-15(9,10)11/h2-6H2,1H3,(H,9,10,11)	RLSDDLKOKFJYGT-UHFFFAOYSA-N
DTXSID10786500	InChI=1S/C9H15IO2/c1-6(5-10)9(12-4)7(2)8(3)11/h5,7,9H,1-4H3/t7-,9-/m0/s1	BHEVUOXMQMXFGK-CBAPKCEASA-N
DTXSID70786501	InChI=1S/C31H52N/c1-4-5-6-7-8-9-10-11-12-13-14-15-16-17-18-21-27-32(2,3)28-30-25-22-24-29-23-19-20-26-31(29)30/h19-20,22-26H,4-18,21,27-28H2,1-3H3/q+1	ROWWBWRLGBCCJB-UHFFFAOYSA-N
DTXSID30786502	InChI=1S/C7H6O2.C6H10O/c8-7(9)6-4-2-1-3-5-6;1-4-6(7)5(2)3/h1-5H,(H,8,9);1,5-7H,2-3H3/t;6-/m.0/s1	CAJRSYKIWDLSME-ZCMDIHMWSA-N
DTXSID90786503	InChI=1S/C16H26O2.C7H6O2/c17-15(13-7-3-1-4-8-13)11-12-16(18)14-9-5-2-6-10-14;8-7(9)6-4-2-1-3-5-6/h13-18H,1-10H2;1-5H,(H,8,9)/t15-,16-;/m0./s1	HNPNCMBRXGMIQW-MOGJOVFKSA-N
DTXSID50786504	InChI=1S/C43H75N17O9/c1-24(2)20-31(58-36(63)30(21-26-22-50-23-53-26)57-35(62)28(11-4-5-15-44)55-34(61)27(45)10-6-16-51-42(46)47)40(67)60-19-9-14-33(60)38(65)56-29(12-7-17-52-43(48)49)39(66)59-18-8-13-32(59)37(64)54-25(3)41(68)69/h22-25,27-33H,4-21,44-45H2,1-3H3,(H,50,53)(H,54,64)(H,55,61)(H,56,65)(H,57,62)(H,58,63)(H,68,69)(H4,46,47,51)(H4,48,49,52)/t25-,27-,28-,29-,30-,31-,32-,33-/m0/s1	WFDMLOGSUCXLBV-XSTSSERXSA-N
DTXSID10786505	InChI=1S/C5H6N2.C2H4O3S/c1-2-7-4-3-6-5-7;1-2-6(3,4)5/h2-5H,1H2;2H,1H2,(H,3,4,5)	YHHARVPKDXXVIP-UHFFFAOYSA-N
DTXSID70786506	InChI=1S/C21H20O2/c1-3-8-15(2)13-21(22)23-14-20-18-11-6-4-9-16(18)17-10-5-7-12-19(17)20/h3-7,9-13,20H,1,8,14H2,2H3	QGILTOUJCPVDQU-UHFFFAOYSA-N
DTXSID30786507	InChI=1S/C22H14ClNO2/c23-21(25)17-11-7-15(8-12-17)5-6-16-9-13-18(14-10-16)22-24-19-3-1-2-4-20(19)26-22/h1-14H	MYDCMZDIHNOWRH-UHFFFAOYSA-N
DTXSID90786508	InChI=1S/C12H20NO3P/c1-10(2)12(17(14,15-3)16-4)13-11-8-6-5-7-9-11/h5-10,12-13H,1-4H3	KBNXGPVTDVJSPB-UHFFFAOYSA-N
DTXSID50786509	InChI=1S/C22H19O5P/c1-26-21(23)16-8-12-19(13-9-16)28(25,18-6-4-3-5-7-18)20-14-10-17(11-15-20)22(24)27-2/h3-15H,1-2H3	RPXVCJBDTFPXJP-UHFFFAOYSA-N
DTXSID60786510	InChI=1S/C12H10N4O2S/c1-8-11(13-12(19)15-14-8)6-5-9-3-2-4-10(7-9)16(17)18/h2-7H,1H3,(H,13,15,19)	UHIWBMOYBCQZJG-UHFFFAOYSA-N
DTXSID20786511	InChI=1S/C9H20O.C2H4O2/c1-2-3-4-5-6-7-8-9-10;1-2(3)4/h10H,2-9H2,1H3;1H3,(H,3,4)	JTPDGNMHEBBSLX-UHFFFAOYSA-N
DTXSID80786512	InChI=1S/C44H65N13O7/c1-26(2)37(38(47)59)56-42(63)35-18-11-21-57(35)43(64)33(16-8-9-19-45)53-36(58)25-52-40(61)34(23-28-24-51-31-15-7-6-14-29(28)31)55-41(62)32(17-10-20-50-44(48)49)54-39(60)30(46)22-27-12-4-3-5-13-27/h3-7,12-15,24,26,30,32-35,37,51H,8-11,16-23,25,45-46H2,1-2H3,(H2,47,59)(H,52,61)(H,53,58)(H,54,60)(H,55,62)(H,56,63)(H4,48,49,50)/t30-,32-,33-,34-,35-,37-/m0/s1	QHONSXVTXMBDTM-JRCROSFVSA-N
DTXSID40786513	InChI=1S/C9H15NO6/c1-3-15-8(11)5-7(6-10(13)14)9(12)16-4-2/h7H,3-6H2,1-2H3	MEMIGTMRRWJITA-UHFFFAOYSA-N
DTXSID00786514	InChI=1S/C18H24N.BrH/c1-3-19(4-2,15-17-11-7-5-8-12-17)16-18-13-9-6-10-14-18;/h5-14H,3-4,15-16H2,1-2H3;1H/q+1;/p-1	ZYICAZDHRCPISG-UHFFFAOYSA-M
DTXSID60786515	InChI=1S/C14H14O3/c1-2-4-12(5-3-1)10-13-6-7-14(17-13)11-15-8-9-16-14/h1-7,10H,8-9,11H2	GOHGOKPAUFUMNX-UHFFFAOYSA-N
DTXSID20786516	InChI=1S/C14H14O2/c1-2-5-12(6-3-1)11-13-7-9-14(16-13)8-4-10-15-14/h1-3,5-7,9,11H,4,8,10H2	WYSYRJPRIGIZCR-UHFFFAOYSA-N
DTXSID80786517	InChI=1S/C14H12N2O2/c1-10(12-7-4-5-9-15-12)16-13-8-3-2-6-11(13)14(17)18/h2-9H,1H3,(H,17,18)/b16-10+	PSRVNXKSEFLZDW-MHWRWJLKSA-N
DTXSID40786518	InChI=1S/C8H4ClF3N2O2/c9-3-5(11)1(7(13)15)4(10)2(6(3)12)8(14)16/h(H2,13,15)(H2,14,16)	PPUZOVQHJXKIAY-UHFFFAOYSA-N
DTXSID00786519	InChI=1S/C24H26O2/c1-23(2,17-11-7-5-8-12-17)19-15-20(22(26)21(25)16-19)24(3,4)18-13-9-6-10-14-18/h5-16,25-26H,1-4H3	FTMPCMPTOYOPAI-UHFFFAOYSA-N
DTXSID10786520	InChI=1S/C9H14Cl2O3Si2/c1-12-15(3,13-2)14-16(10,11)9-7-5-4-6-8-9/h4-8H,1-3H3	FQMTZMYYCACKMI-UHFFFAOYSA-N
DTXSID70786521	InChI=1S/C10H12O3/c1-2-3-13-10-5-8(7-11)4-9(12)6-10/h2,4-6,11-12H,1,3,7H2	WNVBQBFUOCVMIW-UHFFFAOYSA-N
DTXSID30786522	InChI=1S/C18H21N3O/c22-18(16-9-11-19-12-10-16)20-17(15-7-3-1-4-8-15)21-13-5-2-6-14-21/h1,3-4,7-12,17H,2,5-6,13-14H2,(H,20,22)	AZDJWNNUKOPHAP-UHFFFAOYSA-N
DTXSID90786523	InChI=1S/C11H13BrO/c1-11(7-13-8-11)6-9-2-4-10(12)5-3-9/h2-5H,6-8H2,1H3	PDEVYBNWXCXYSQ-UHFFFAOYSA-N
DTXSID50786524	InChI=1S/C9H19N3/c10-6-3-1-2-4-8-12-9-5-7-11/h12H,1-6,8-10H2	FHCGQVQMXLXJBZ-UHFFFAOYSA-N
DTXSID10786525	InChI=1S/2C7H14O.H2O4S/c2*8-6-7-4-2-1-3-5-7;1-5(2,3)4/h2*7-8H,1-6H2;(H2,1,2,3,4)	DNJORSZQDNDXFO-UHFFFAOYSA-N
DTXSID70786526	InChI=1S/C2H9NSi/c3-1-2-4/h1-3H2,4H3	VJIFBECQKOBRHM-UHFFFAOYSA-N
DTXSID30786527	InChI=1S/C11H18O3/c1-2-13-10(12)11-8-6-4-3-5-7-9(11)14-11/h9H,2-8H2,1H3/t9-,11+/m0/s1	DYDQCBLZHBMYTA-GXSJLCMTSA-N
DTXSID90786528	InChI=1S/C23H43N7O9/c1-11(2)17(23(38)39)29-21(36)15(10-31)28-22(37)18(12(3)32)30-20(35)14(7-8-16(26)33)27-19(34)13(25)6-4-5-9-24/h11-15,17-18,31-32H,4-10,24-25H2,1-3H3,(H2,26,33)(H,27,34)(H,28,37)(H,29,36)(H,30,35)(H,38,39)/t12-,13+,14+,15+,17+,18+/m1/s1	VIEMIPULTMJTIG-NTZVIRLSSA-N
DTXSID50786529	InChI=1S/C19H15NO/c21-17(12-10-15-6-2-1-3-7-15)13-11-16-14-20-19-9-5-4-8-18(16)19/h1-14,20H	XBAMPIYVJISUEA-UHFFFAOYSA-N
DTXSID60786530	InChI=1S/C28H44N2/c1-3-5-7-9-11-13-15-17-25-19-21-27(29-23-25)28-22-20-26(24-30-28)18-16-14-12-10-8-6-4-2/h19-24H,3-18H2,1-2H3	GPQFZQIPWPTQGF-UHFFFAOYSA-N
DTXSID20786531	InChI=1S/C14H10O3/c15-14-13(8-11-5-3-7-16-11)12-6-2-1-4-10(12)9-17-14/h1-8H,9H2	SUNRUFPMKYIJDA-UHFFFAOYSA-N
DTXSID80786532	InChI=1S/H3O4P.H2O.W.Zr/c1-5(2,3)4;;;/h(H3,1,2,3,4);1H2;;/q;;;+4/p-4	GGIYFMOPZKTHKX-UHFFFAOYSA-J
DTXSID40786533	InChI=1S/C11H13Br2N3O2/c1-6(12)10(17)15-8-4-3-5-9(14-8)16-11(18)7(2)13/h3-7H,1-2H3,(H2,14,15,16,17,18)	ZSBVRNDSPKYQNI-UHFFFAOYSA-N
DTXSID00786534	InChI=1S/C14H11NO8S/c16-12(6-9-4-2-1-3-5-9)10-7-11(15(18)19)14(17)13(8-10)23-24(20,21)22/h1-5,7-8,17H,6H2,(H,20,21,22)	LEQKHSCEAPLYJI-UHFFFAOYSA-N
DTXSID60786535	InChI=1S/C15H13NO5/c1-21-15-12(16(19)20)8-11(9-14(15)18)13(17)7-10-5-3-2-4-6-10/h2-6,8-9,18H,7H2,1H3	YLFVPDGRBSJCLC-UHFFFAOYSA-N
DTXSID20786536	InChI=1S/C31H53N9O12/c1-14(2)12-19(37-25(45)15(3)35-28(48)20(13-41)38-26(46)17(32)7-9-22(33)43)27(47)39-24(16(4)42)29(49)36-18(8-10-23(34)44)30(50)40-11-5-6-21(40)31(51)52/h14-21,24,41-42H,5-13,32H2,1-4H3,(H2,33,43)(H2,34,44)(H,35,48)(H,36,49)(H,37,45)(H,38,46)(H,39,47)(H,51,52)/t15-,16+,17-,18-,19-,20-,21-,24-/m0/s1	KCBFDSCCMWZSEU-RGPQENHCSA-N
DTXSID80786537	InChI=1S/C10H20O.C2H4O2/c1-2-3-6-9-7-4-5-8-10(9)11;1-2(3)4/h9-11H,2-8H2,1H3;1H3,(H,3,4)	BEXYGXOISIHKQB-UHFFFAOYSA-N
DTXSID40786538	InChI=1S/3C6H5.C2H3BrO2.Sn/c3*1-2-4-6-5-3-1;3-1-2(4)5;/h3*1-5H;1H2,(H,4,5);/q;;;;+1/p-1	HVMSPZGLEXIBHG-UHFFFAOYSA-M
DTXSID00786539	InChI=1S/C12H15NO2.BrH/c1-8-10-7-12(15-3)11(14-2)6-9(10)4-5-13-8;/h6-7H,4-5H2,1-3H3;1H	RWFRPGPEJXZOGA-UHFFFAOYSA-N
DTXSID10786540	InChI=1S/C12H24N4O6/c17-13-15-1-5-19-9-10-21-7-3-16(14-18)4-8-22-12-11-20-6-2-15/h1-12H2	DRIFQSLOUKNHDM-UHFFFAOYSA-N
DTXSID70786541	InChI=1S/C18H36N2.BrH/c1-3-4-5-6-7-8-9-10-11-12-13-14-15-20-17-16-19(2)18-20;/h16-17H,3-15,18H2,1-2H3;1H	OLLYMAMAGXVXBS-UHFFFAOYSA-N
DTXSID30786542	InChI=1S/C17H33N3/c1-3-20(4-2)16-12-10-15(11-13-16)19-17(18)14-8-6-5-7-9-14/h14-16H,3-13H2,1-2H3,(H2,18,19)	FLRFICRMFKBXCH-UHFFFAOYSA-N
DTXSID90786543	InChI=1S/C14H29Cl2OP/c1-2-3-4-5-6-7-8-9-10-11-12-13-14-18(15,16)17/h2-14H2,1H3	CFDFYNYRZBHDKX-UHFFFAOYSA-N
DTXSID50786544	InChI=1S/C11H20O2/c1-2-3-4-5-6-9-7-10(9)8-11(12)13/h9-10H,2-8H2,1H3,(H,12,13)/t9-,10-/m0/s1	DSMAUFFXECFFMC-UWVGGRQHSA-N
DTXSID10786545	InChI=1S/C12H17N3O5/c16-9-4-3-7(14-9)11(18)13-6-10(17)15-5-1-2-8(15)12(19)20/h7-8H,1-6H2,(H,13,18)(H,14,16)(H,19,20)/t7-,8-/m0/s1	IGLQWSOKRLAUFX-YUMQZZPRSA-N
DTXSID70786546	InChI=1S/C24H31NO4/c1-23(2)15-20(26)16-24(3,4)25(23)29-21(18-11-7-5-8-12-18)17-28-22(27)19-13-9-6-10-14-19/h5-14,20-21,26H,15-17H2,1-4H3	KYZPPUJSGFFWEA-UHFFFAOYSA-N
DTXSID30786547	InChI=1S/C12H8ClN3O3/c13-11-7-10(17)5-6-12(11)15-14-8-1-3-9(4-2-8)16(18)19/h1-7,14H	MQAQJNQPILDYOD-UHFFFAOYSA-N
DTXSID90786548	InChI=1S/C6H12O6/c7-1-4(10)5(11)6(12,2-8)3-9/h5,7-9,11-12H,1-3H2	BENOXDOOIIEDRZ-UHFFFAOYSA-N
DTXSID50786549	InChI=1S/C4H14N2Si/c1-5(2)7-6(3)4/h7H2,1-4H3	OOXOBWDOWJBZHX-UHFFFAOYSA-N
DTXSID60786550	InChI=1S/C6H6Te2/c1-7-5-3-4-6-8-2/h1-2H3	ZLJRQFCJZLEGFY-UHFFFAOYSA-N
DTXSID20786551	InChI=1S/C15H18O4/c1-4-19-14(16)8-12-9(2)15(17)11-6-5-10(18-3)7-13(11)12/h5-7,15,17H,4,8H2,1-3H3	MPBHKGWFFIULTO-UHFFFAOYSA-N
DTXSID80786552	InChI=1S/2C8H5.Cd/c2*1-2-8-6-4-3-5-7-8;/h2*3-7H;/q2*-1;+2	VWOMFPKNORMRAL-UHFFFAOYSA-N
DTXSID40786553	InChI=1S/C12H17N3.BrH/c1-11(2)15-8-7-14(10-15)9-12-5-3-4-6-13-12;/h3-8,11H,9-10H2,1-2H3;1H	BRANRJRDVZILPR-UHFFFAOYSA-N
DTXSID00786554	InChI=1S/4Rb.4Sn.8H	PGELHHSKAUPKLD-UHFFFAOYSA-N
DTXSID60786555	InChI=1S/C17H10ClNO2S/c18-9-10-5-6-14-11(7-10)8-12(17(20)21-14)16-19-13-3-1-2-4-15(13)22-16/h1-8H,9H2	ZPTBJZRZEBTBEO-UHFFFAOYSA-N
DTXSID20786556	InChI=1S/C10H18O4S/c1-6-15-9(12)14-7(2)13-8(11)10(3,4)5/h7H,6H2,1-5H3	YHJIGVXDIDHNJX-UHFFFAOYSA-N
DTXSID80786557	InChI=1S/C14H17NO6/c1-2-20-13(18)11(8-12(16)17)15-14(19)21-9-10-6-4-3-5-7-10/h3-7,11H,2,8-9H2,1H3,(H,15,19)(H,16,17)/p-1/t11-/m0/s1	UGURRJNSRKHEDN-NSHDSACASA-M
DTXSID40786558	InChI=1S/C15H20O3/c1-4-12(2)11-18-15(16)10-7-13-5-8-14(17-3)9-6-13/h5-10,12H,4,11H2,1-3H3	YVILVEQDSPYKMQ-UHFFFAOYSA-N
DTXSID00786559	InChI=1S/C12H14F3N/c1-16-7-3-6-11(16)9-4-2-5-10(8-9)12(13,14)15/h2,4-5,8,11H,3,6-7H2,1H3	KXRPRXTWYMJVQT-UHFFFAOYSA-N
DTXSID10786560	InChI=1S/C42H36N2O/c1-2-3-4-15-26-45-42-25-24-32(40-28-35(30-16-7-5-8-17-30)33-20-11-13-22-38(33)43-40)27-37(42)41-29-36(31-18-9-6-10-19-31)34-21-12-14-23-39(34)44-41/h5-14,16-25,27-29H,2-4,15,26H2,1H3	KWLWGCDXSXYBGT-UHFFFAOYSA-N
DTXSID70786561	InChI=1S/C19H17NS/c1-2-3-4-16-5-7-17(8-6-16)9-10-18-11-13-19(14-12-18)20-15-21/h5-8,11-14H,2-4H2,1H3	YAOAPSMVHJXUNW-UHFFFAOYSA-N
DTXSID30786562	InChI=1S/C21H40O4/c1-3-5-7-9-10-12-14-16-18(15-13-11-8-6-4-2)19(21(24)25)17-20(22)23/h18-19H,3-17H2,1-2H3,(H,22,23)(H,24,25)	HDYJZGZVRJDGIP-UHFFFAOYSA-N
DTXSID90786563	InChI=1S/C25H54N.CH4O3S/c1-5-6-7-8-9-10-11-12-13-14-15-16-17-18-19-20-21-22-23-24-25-26(2,3)4;1-5(2,3)4/h5-25H2,1-4H3;1H3,(H,2,3,4)/q+1;/p-1	FKAKMJQLAUGNIS-UHFFFAOYSA-M
DTXSID50786564	InChI=1S/C10H24O3Si/c1-6-10(4,5)13-14-9(11-7-2)12-8-3/h9H,6-8,14H2,1-5H3	VZTDAUPKVRCNII-UHFFFAOYSA-N
DTXSID10786565	InChI=1S/C11H14N2O/c1-3-9-13(11(12)14-2)10-7-5-4-6-8-10/h3-8,12H,1,9H2,2H3	BSWDYBSEHGYLMT-UHFFFAOYSA-N
DTXSID70786566	InChI=1S/C11H15ClN2/c1-3-13-9-7-5-6-8-10(9)14(4-2)11(13)12/h5-8,11H,3-4H2,1-2H3/p+1	ALJINYWDODZKSZ-UHFFFAOYSA-O
DTXSID30786567	InChI=1S/C15H19N3O2/c1-3-17(4-2)18(19)16-20-12-14-10-7-9-13-8-5-6-11-15(13)14/h5-11H,3-4,12H2,1-2H3	BHLRGFFOPGNURI-UHFFFAOYSA-N
DTXSID90786568	InChI=1S/C11H5Cl2F3N2S/c1-19-11-17-9(12)8(10(13)18-11)7-5(15)2-4(14)3-6(7)16/h2-3H,1H3	CKGLWAYNKJDSNO-UHFFFAOYSA-N
DTXSID50786569	InChI=1S/C3H4F3.Hg.HI/c1-2-3(4,5)6;;/h1-2H2;;1H/q;+1;/p-1	HUTLILBZLAIGQZ-UHFFFAOYSA-M
DTXSID60786570	InChI=1S/C22H22O6/c1-25-19-11-7-17(8-12-19)15-27-21(23)5-3-4-6-22(24)28-16-18-9-13-20(26-2)14-10-18/h3-14H,15-16H2,1-2H3	AEKKFQWNYUAHFQ-UHFFFAOYSA-N
DTXSID20786571	InChI=1S/3C10H13.C3H5O.Sn/c3*1-10(2,3)9-7-5-4-6-8-9;1-2-3-4;/h3*4-8H,1H2,2-3H3;1-2,4H,3H2;	FTFZVDXGLZUKIX-UHFFFAOYSA-N
DTXSID80786572	InChI=1S/C20H30O5/c21-18(22)8-4-5-9-19(23)24-14-20(11-10-16-17(13-20)25-16)12-15-6-2-1-3-7-15/h6,16-17H,1-5,7-14H2,(H,21,22)/p-1	YDTZBKFQBHMJTA-UHFFFAOYSA-M
DTXSID40786573	InChI=1S/C3H6O.C2H4O2/c4-3-1-2-3;1-2(3)4/h3-4H,1-2H2;1H3,(H,3,4)	ZBYHZLCMWBOQIN-UHFFFAOYSA-N
DTXSID00786574	InChI=1S/C6Br3ClO2/c7-1-2(8)6(12)4(10)3(9)5(1)11	PQAQNWSPNSUKMJ-UHFFFAOYSA-N
DTXSID60786575	InChI=1S/C17H28N4O6/c1-9(16(25)21-8-4-6-12(21)17(26)27)19-15(24)13(10(2)22)20-14(23)11-5-3-7-18-11/h9-13,18,22H,3-8H2,1-2H3,(H,19,24)(H,20,23)(H,26,27)/t9-,10+,11-,12-,13-/m0/s1	OCOHVOJCBIWJCU-PPCPHDFISA-N
DTXSID20786576	InChI=1S/C10H8O/c1-2-3-4-9-5-7-10(11)8-6-9/h2,5-8,11H,1H2	ZHFFALGLSCREJF-UHFFFAOYSA-N
DTXSID80786577	InChI=1S/C18H40N.CH4O3S/c1-5-9-13-14-18-19(15-10-6-2,16-11-7-3)17-12-8-4;1-5(2,3)4/h5-18H2,1-4H3;1H3,(H,2,3,4)/q+1;/p-1	YSPGNOMCHINPPF-UHFFFAOYSA-M
DTXSID40786578	InChI=1S/C21H33N5O7/c1-12(23-18(29)14(11-27)24-17(28)13-5-2-8-22-13)19(30)25-9-3-6-15(25)20(31)26-10-4-7-16(26)21(32)33/h12-16,22,27H,2-11H2,1H3,(H,23,29)(H,24,28)(H,32,33)/t12-,13-,14-,15-,16-/m0/s1	OBJOQHBFZFFFSK-QXKUPLGCSA-N
DTXSID00786579	InChI=1S/C37H68N2O3/c1-3-5-7-9-11-13-15-17-21-25-29-41-35-31-34(37(40)39-28-24-20-19-23-27-38)32-36(33-35)42-30-26-22-18-16-14-12-10-8-6-4-2/h31-33H,3-30,38H2,1-2H3,(H,39,40)	RUDWJDABXVVFEN-UHFFFAOYSA-N
DTXSID10786580	InChI=1S/C10H19N/c1-10-6-3-2-5-9(10)11-8-4-7-10/h9,11H,2-8H2,1H3/t9-,10-/m0/s1	MBQXXEKLNYIWMP-UWVGGRQHSA-N
DTXSID70786581	InChI=1S/C4H2F5NO/c5-1-2(10-11)4(8,9)3(1,6)7/h1,11H	LCBLRNMLIOBHOV-UHFFFAOYSA-N
DTXSID30786582	InChI=1S/C22H43NO4/c1-3-5-6-7-8-9-10-11-12-13-14-15-17-19(16-4-2)27-22(26)20(23)18-21(24)25/h19-20H,3-18,23H2,1-2H3,(H,24,25)/p-1/t19?,20-/m0/s1	ZLYWEGUMNPRSEW-ANYOKISRSA-M
DTXSID90786583	InChI=1S/3C3H6O2.H3O3P/c3*4-1-3-2-5-3;1-4(2)3/h3*3-4H,1-2H2;1-3H	HNKFNWGMEXXSTK-UHFFFAOYSA-N
DTXSID50786584	InChI=1S/C11H23O4P/c1-3-5-7-13-16(14-8-6-4-2)15-10-11-9-12-11/h11H,3-10H2,1-2H3	VQUYKNUOSHHJDX-UHFFFAOYSA-N
DTXSID10786585	InChI=1S/C12H23N7O5/c13-5-9(21)18-7(4-8(14)20)10(22)19-6(11(23)24)2-1-3-17-12(15)16/h6-7H,1-5,13H2,(H2,14,20)(H,18,21)(H,19,22)(H,23,24)(H4,15,16,17)/t6-,7-/m0/s1	DWUKOTKSTDWGAE-BQBZGAKWSA-N
DTXSID70786586	InChI=1S/Ag.3Mo.4H3O4P.O/c;;;;4*1-5(2,3)4;/h;;;;4*(H3,1,2,3,4);/q;3*+4;;;;;/p-12	QMVMDLYSMQEEEF-UHFFFAOYSA-B
DTXSID30786587	InChI=1S/C4H8ClO4P/c5-1-2-7-10(6)8-3-4-9-10/h1-4H2	GWRARNLNZKLATR-UHFFFAOYSA-N
DTXSID90786588	InChI=1S/C28H35Br3N2O2S/c1-2-3-4-5-6-7-8-9-10-11-12-22-13-16-26(17-14-22)36(34,35)33-25-15-18-27-23(20-25)19-24(21-32-27)28(29,30)31/h13-21,33H,2-12H2,1H3	MUEOTPJKOQKAHR-UHFFFAOYSA-N
DTXSID50786589	InChI=1S/C8H7Br6N3O3/c9-7(10,11)4-15-5(8(12,13)14)17-6(16-4)20-2-3(19)1-18/h3,18-19H,1-2H2	NWFPDBOPZRKQSC-UHFFFAOYSA-N
DTXSID60786590	InChI=1S/C11H6Br3NO2/c12-11(13,14)9-4-2-6-5-7(10(16)17)1-3-8(6)15-9/h1-5H,(H,16,17)	DLFPXGPTSHGDMX-UHFFFAOYSA-N
DTXSID20786591	InChI=1S/C6H11NO5/c1-7(2)3(5(9)10)4(8)6(11)12/h3-4,8H,1-2H3,(H,9,10)(H,11,12)/t3-,4?/m0/s1	PFHHLCLZCPAKHA-WUCPZUCCSA-N
DTXSID80786592	InChI=1S/C3H3N2.3CH3.Sn/c1-2-4-5-3-1;;;;/h1-3H;3*1H3;/q-1;;;;+1	JEVYUPNXQZXXPA-UHFFFAOYSA-N
DTXSID40786593	InChI=1S/C25H20N2O6S2/c26-17-5-1-15(2-6-17)25(16-3-7-18(27)8-4-16)23-13-19(34(28,29)30)9-11-21(23)22-12-10-20(14-24(22)25)35(31,32)33/h1-14H,26-27H2,(H,28,29,30)(H,31,32,33)	IVHGILMSRDDHJJ-UHFFFAOYSA-N
DTXSID00786594	InChI=1S/C6H15N7O3/c7-4(10-14)1-13(2-5(8)11-15)3-6(9)12-16/h14-16H,1-3H2,(H2,7,10)(H2,8,11)(H2,9,12)	ACSVUCQVEMONMS-UHFFFAOYSA-N
DTXSID60786595	InChI=1S/C8H11O3P/c1-2-11-12(9,10)8-6-4-3-5-7-8/h3-7H,2H2,1H3,(H,9,10)/p-1	MWQBWSPPTQGZII-UHFFFAOYSA-M
DTXSID20786596	InChI=1S/C23H21N3/c1-14-4-6-20-16(10-14)18(12-24-20)22-8-9-23(26(22)3)19-13-25-21-7-5-15(2)11-17(19)21/h4-13,24-25H,1-3H3	BNPUQQSAIRXVDY-UHFFFAOYSA-N
DTXSID80786597	InChI=1S/C21H41NO2/c1-3-4-5-6-7-8-9-10-11-12-13-14-15-16-17-18-21(24)22-20(2)19-23/h10-11,20,23H,3-9,12-19H2,1-2H3,(H,22,24)	IPVYNYWIRWMRHH-UHFFFAOYSA-N
DTXSID40786598	InChI=1S/C18H36O4/c1-2-3-4-5-6-8-11-14-17(22-21)15-12-9-7-10-13-16-18(19)20/h17,21H,2-16H2,1H3,(H,19,20)	MFKSJJRHFQTBDB-UHFFFAOYSA-N
DTXSID00786599	InChI=1S/C13H18O3/c1-9(2)11(14)6-4-10-5-7-12(15)13(8-10)16-3/h5,7-9,15H,4,6H2,1-3H3	UUAPKYXCTFBKFF-UHFFFAOYSA-N
DTXSID50786600	InChI=1S/C11H20N4O5/c1-5(12)9(18)14-7(3)11(20)15-6(2)10(19)13-4-8(16)17/h5-7H,4,12H2,1-3H3,(H,13,19)(H,14,18)(H,15,20)(H,16,17)/t5-,6-,7-/m0/s1	AWBQFZIACIILDY-ACZMJKKPSA-N
DTXSID10786601	InChI=1S/3C5H12O.H3O4P/c3*1-3-5(2)4-6;1-5(2,3)4/h3*5-6H,3-4H2,1-2H3;(H3,1,2,3,4)	SFPOYDTYVMBAPP-UHFFFAOYSA-N
DTXSID70786602	InChI=1S/4C3H8O.C2H6O.Ta/c4*1-2-3-4;1-2-3;/h4*4H,2-3H2,1H3;3H,2H2,1H3;	VGUOUIQECGXUKV-UHFFFAOYSA-N
DTXSID30786603	InChI=1S/C36H64N2O7/c1-3-5-7-9-11-13-14-15-16-17-18-19-21-23-25-27-31(26-24-22-20-12-10-8-6-4-2)45-35(43)30-38-33(40)28-32(39)37(36(38)44)29-34(41)42/h31H,3-30H2,1-2H3,(H,41,42)/p-1	NRWGDBDNMMUIKF-UHFFFAOYSA-M
DTXSID90786604	InChI=1S/C11H22N4O4/c12-6-2-1-3-8(11(18)19)15-10(17)7(13)4-5-9(14)16/h7-8H,1-6,12-13H2,(H2,14,16)(H,15,17)(H,18,19)/t7-,8-/m0/s1	CLSDNFWKGFJIBZ-YUMQZZPRSA-N
DTXSID50786605	InChI=1S/2Al.Mn	FZNOMKIWAGHMTN-UHFFFAOYSA-N
DTXSID10786606	InChI=1S/C13H9Cl2NO/c14-12-8-4-5-10(13(12)15)9-16(17)11-6-2-1-3-7-11/h1-9H	DTUJCEDNSUQKIC-UHFFFAOYSA-N
DTXSID70786607	InChI=1S/C24H16Cl2N8O4/c25-21-13-19(33(35)36)9-11-23(21)29-31-27-17-5-1-15(2-6-17)16-3-7-18(8-4-16)28-32-30-24-12-10-20(34(37)38)14-22(24)26/h1-14H,(H,27,29)(H,28,30)	DKYSVIQUDYXJPY-UHFFFAOYSA-N
DTXSID30786608	InChI=1S/C9H11NO3.3C9H7NO/c10-8(9(12)13)5-6-1-3-7(11)4-2-6;3*11-8-5-1-3-7-4-2-6-10-9(7)8/h1-4,8,11H,5,10H2,(H,12,13);3*1-6,11H/t8-;;;/m0.../s1	UJXPSZQGEZKGTH-CZDIJEQGSA-N
DTXSID90786609	InChI=1S/C17H16N2/c18-11-17-16(15-9-5-2-6-10-15)13-19(17)12-14-7-3-1-4-8-14/h1-10,16-17H,12-13H2/t16-,17+/m0/s1	FKSNIARYQLBRLW-DLBZAZTESA-N
DTXSID00786610	InChI=1S/C9H12O3S2/c10-7(6-8(11)12)3-5-14-9-2-1-4-13-9/h1-2,4,7,10H,3,5-6H2,(H,11,12)/t7-/m0/s1	JCOYZURBTQWOIQ-ZETCQYMHSA-N
DTXSID60786611	InChI=1S/C4H11Cl3Si2/c1-9(2,7)3-8-4(5)6/h4H,3,8H2,1-2H3	WZMONWZCKLWHLV-UHFFFAOYSA-N
DTXSID20786612	InChI=1S/C10H16O3P.ClH/c11-7-14(8-12,9-13)6-10-4-2-1-3-5-10;/h1-5,11-13H,6-9H2;1H/q+1;/p-1	FGTLTLMXUFHMOG-UHFFFAOYSA-M
DTXSID80786613	InChI=1S/C31H42N2O2/c1-2-3-4-5-6-7-8-9-10-11-12-13-14-15-16-17-30(34)33-29-24-20-27(21-25-29)31(35)26-18-22-28(32)23-19-26/h6-7,9-10,18-25H,2-5,8,11-17,32H2,1H3,(H,33,34)	XSUUUCSFPOWMMF-UHFFFAOYSA-N
DTXSID40786614	InChI=1S/C12H25N/c1-4-7-10-13(11-8-5-2)12-9-6-3/h4,7H,5-6,8-12H2,1-3H3	BBDWBVQWRIBVCX-UHFFFAOYSA-N
DTXSID00786615	InChI=1S/C17H12O6/c18-15(7-6-11-4-2-1-3-5-11)23-14-9-12(16(19)20)8-13(10-14)17(21)22/h1-10H,(H,19,20)(H,21,22)	WEPVRPIGNHRYQQ-UHFFFAOYSA-N
DTXSID60786616	InChI=1S/C7H11NO3S/c1-4(2)6(9)8-5(3-12)7(10)11/h5,12H,1,3H2,2H3,(H,8,9)(H,10,11)/t5-/m0/s1	JYTWVUNNPDTDQA-YFKPBYRVSA-N
DTXSID20786617	InChI=1S/C14H21ClO2/c1-2-3-4-11-16-13-6-8-14(9-7-13)17-12-5-10-15/h6-9H,2-5,10-12H2,1H3	BMHRFTSVYZAZQM-UHFFFAOYSA-N
DTXSID80786618	InChI=1S/C19H23N3/c20-9-10-21-11-12-22-14-19-17-7-3-1-5-15(17)13-16-6-2-4-8-18(16)19/h1-8,13,21-22H,9-12,14,20H2	JETZYPUXSPUBGW-UHFFFAOYSA-N
DTXSID40786619	InChI=1S/C5H6N4O4/c1-8-4(10)2(9(12)13)3(6)7-5(8)11/h2H,1H3,(H2,6,7,11)	SXGIFSZUMKXOOD-UHFFFAOYSA-N
DTXSID50786620	InChI=1S/C11H12N2.C2H4O2/c1-8-7-9(2)13-11-6-4-3-5-10(11)12-8;1-2(3)4/h3-7,12H,1-2H3;1H3,(H,3,4)	SHJFHYNYXWRYDN-UHFFFAOYSA-N
DTXSID10786621	InChI=1S/C4H10N4S/c1-2-6-4(9)7-3-8-5/h3H,2,5H2,1H3,(H2,6,7,8,9)	YCSMXJBZYPWUFO-UHFFFAOYSA-N
DTXSID70786622	InChI=1S/C5H10S3/c1-2-3-4-8-5(6)7/h2-4H2,1H3,(H,6,7)/p-1	QLTQROJDYKELLI-UHFFFAOYSA-M
DTXSID30786623	InChI=1S/C2HBrF3NO/c3-1(7-8)2(4,5)6/h8H	JFRPJKPEZUJXMR-UHFFFAOYSA-N
DTXSID90786624	InChI=1S/C11H21NO/c1-10(2)8-5-6-11(10,13)9(7-8)12(3)4/h8-9,13H,5-7H2,1-4H3/t8-,9-,11-/m0/s1	JUPYKKSWXFDGNJ-QXEWZRGKSA-N
DTXSID50786625	InChI=1S/C2H2N2S2Si/c5-1-3-7-4-2-6/h7H2	SSJODEJUFAKGSE-UHFFFAOYSA-N
DTXSID10786626	InChI=1S/C19H24N.BrH/c1-17-10-12-18(13-11-17)16-20(14-6-3-7-15-20)19-8-4-2-5-9-19;/h2,4-5,8-13H,3,6-7,14-16H2,1H3;1H/q+1;/p-1	UPLNBVGNFMPLFW-UHFFFAOYSA-M
DTXSID70786627	InChI=1S/C7H12O2.C2H4O2/c1-3-5-9-7(4-2)6-8;1-2(3)4/h3-4,7-8H,1-2,5-6H2;1H3,(H,3,4)	LXOFHKNUVCGBEH-UHFFFAOYSA-N
DTXSID30786628	InChI=1S/C13H7Cl3N4O5/c14-7-5-10(15)12(11(16)6-7)18(20(24)25)13(21)17-8-1-3-9(4-2-8)19(22)23/h1-6H,(H,17,21)	BASZSUGSQIBLRD-UHFFFAOYSA-N
DTXSID90786629	InChI=1S/C6H14P/c1-4-7(5-2)6-3/h4H,5-6H2,1-3H3/q+1	DGIUSBLYHWVDHR-UHFFFAOYSA-N
DTXSID00786630	InChI=1S/C3H9N.ClHO4/c1-2-3-4;2-1(3,4)5/h2-4H2,1H3;(H,2,3,4,5)	OBMUSCCIDCPYEG-UHFFFAOYSA-N
DTXSID60786631	InChI=1S/C12H17NO2S/c1-12(2,3)13-16-10-8-6-5-7-9(10)11(14)15-4/h5-8,13H,1-4H3	RXONVFZEPSWTTM-UHFFFAOYSA-N
DTXSID20786632	InChI=1S/C2H3Cl4P/c3-1(7)2(4,5)6/h1H,7H2	YGXIXLDXKVURTO-UHFFFAOYSA-N
DTXSID80786633	InChI=1S/Mo.4Pt	JLWVGBGDRORZDR-UHFFFAOYSA-N
DTXSID40786634	InChI=1S/C18H17FN2O2S/c1-2-11-21(14-9-7-13(19)8-10-14)17(22)12-23-18-20-15-5-3-4-6-16(15)24-18/h3-10H,2,11-12H2,1H3	APRKAXNUFURXIN-UHFFFAOYSA-N
DTXSID00786635	InChI=1S/C14H7FN2O4/c15-8-1-6-11-12(7-8)14(19)16(13(11)18)9-2-4-10(5-3-9)17(20)21/h1-7H	GNPNRDZHBFBADG-UHFFFAOYSA-N
DTXSID60786636	InChI=1S/C30H12N6O3/c31-13-19-1-4-25(7-22(19)16-34)37-28-10-29(38-26-5-2-20(14-32)23(8-26)17-35)12-30(11-28)39-27-6-3-21(15-33)24(9-27)18-36/h1-12H	PUGYXKIQPRPYCF-UHFFFAOYSA-N
DTXSID20786637	InChI=1S/C22H23S.C11H24O3S/c1-22(2,3)18-14-16-21(17-15-18)23(19-10-6-4-7-11-19)20-12-8-5-9-13-20;1-2-3-4-5-6-7-8-9-10-11-15(12,13)14/h4-17H,1-3H3;2-11H2,1H3,(H,12,13,14)/q+1;/p-1	YGAWVMABHBHGOZ-UHFFFAOYSA-M
DTXSID80786638	InChI=1S/C30H39S.C8H18O3S/c1-28(2,3)22-10-16-25(17-11-22)31(26-18-12-23(13-19-26)29(4,5)6)27-20-14-24(15-21-27)30(7,8)9;1-2-3-4-5-6-7-8-12(9,10)11/h10-21H,1-9H3;2-8H2,1H3,(H,9,10,11)/q+1;/p-1	UXKTWARIFWAALE-UHFFFAOYSA-M
DTXSID40786639	InChI=1S/C9H8Br4O/c1-7-3-4-8(2,14-7)9(12,13)6(11)5(7)10/h3-4H,1-2H3	YCSHLFUCNSQRQB-UHFFFAOYSA-N
DTXSID50786640	InChI=1S/C13H22N6O7S/c14-1-8(20)19-7(6-27)13(26)18-4-11(23)16-2-9(21)15-3-10(22)17-5-12(24)25/h7,27H,1-6,14H2,(H,15,21)(H,16,23)(H,17,22)(H,18,26)(H,19,20)(H,24,25)/t7-/m0/s1	DROHJRCTFFDAPU-ZETCQYMHSA-N
DTXSID10786641	InChI=1S/C21H35N9O12S/c22-1-13(33)30-12(9-43)20(40)27-6-18(38)28-10(7-31)19(39)26-4-16(36)24-2-14(34)23-3-15(35)25-5-17(37)29-11(8-32)21(41)42/h10-12,31-32,43H,1-9,22H2,(H,23,34)(H,24,36)(H,25,35)(H,26,39)(H,27,40)(H,28,38)(H,29,37)(H,30,33)(H,41,42)/t10-,11-,12-/m0/s1	CFBHJTAZCMGTHA-SRVKXCTJSA-N
DTXSID70786642	InChI=1S/C6H9N5O3/c7-5(9-12)1-3-10-4-2-8-6(10)11(13)14/h2,4,12H,1,3H2,(H2,7,9)	QPKXGKCFFNBTGA-UHFFFAOYSA-N
DTXSID30786643	InChI=1S/C10H9NO6/c12-8(13)4-11-7-2-1-5(9(14)15)3-6(7)10(16)17/h1-3,11H,4H2,(H,12,13)(H,14,15)(H,16,17)	RGJWPDKBCQVLNQ-UHFFFAOYSA-N
DTXSID90786644	InChI=1S/C12H11ClN2O5S/c13-9-4-10(15-5-7-1-2-20-6-7)8(12(16)17)3-11(9)21(14,18)19/h1-4,6,15H,5H2,(H,16,17)(H2,14,18,19)	WGZXGJBIOFEQIA-UHFFFAOYSA-N
DTXSID50786645	InChI=1S/C16H28N4O5/c1-4-9(2)13(16(24)25)19-15(23)11-6-5-7-20(11)12(21)8-18-14(22)10(3)17/h9-11,13H,4-8,17H2,1-3H3,(H,18,22)(H,19,23)(H,24,25)/t9-,10-,11-,13-/m0/s1	HEMOEJHEODSASX-ZPFDUUQYSA-N
DTXSID10786646	InChI=1S/C11H9N5O/c1-16-9-5-4-8-7(3-2-6-12-8)10(9)13-11(16)14-15-17/h2-6H,1H3,(H,13,14,17)	YXPOSBKXHXBEGW-UHFFFAOYSA-N
DTXSID70786647	InChI=1S/C13H11N3O/c17-16-13(11-7-3-1-4-8-11)15-14-12-9-5-2-6-10-12/h1-10,14H	WWCBZVZSQQUZGQ-UHFFFAOYSA-N
DTXSID30786648	InChI=1S/C4H13As.Hg/c1-5(2,3)4;/h5H,1-4H3;/q;+1	FPVZYZCJVLVRSQ-UHFFFAOYSA-N
DTXSID90786649	InChI=1S/C7H10N2O2/c1-5(10)7(2,3)6(11)4-9-8/h4H,1-3H3	HSSGXKXIDSIVOI-UHFFFAOYSA-N
DTXSID00786650	InChI=1S/C15H12F3NO2S/c1-11-5-7-14(8-6-11)22(20,21)19-10-12-3-2-4-13(9-12)15(16,17)18/h2-10H,1H3	SAJBDHWSYJYTQS-UHFFFAOYSA-N
DTXSID60786651	InChI=1S/C17H17N3O3S/c1-12-8-10-15(11-9-12)24(22,23)20-17(16(19-18)13(2)21)14-6-4-3-5-7-14/h3-11,17,20H,1-2H3	NEHCVODXVJKNMG-UHFFFAOYSA-N
DTXSID20786652	InChI=1S/C12H14N2/c1-3-9-5-11-7-13-14-8-12(11)6-10(9)4-2/h5-8H,3-4H2,1-2H3	KHVWLOSQEDOAGP-UHFFFAOYSA-N
DTXSID80786653	InChI=1S/C8H4Br3NOS2/c9-8(10,11)15(13)7-12-5-3-1-2-4-6(5)14-7/h1-4H	VBFROZDUYHLJSE-UHFFFAOYSA-N
DTXSID40786654	InChI=1S/C12H14/c1-10(12-8-5-9-12)11-6-3-2-4-7-11/h2-4,6-7H,5,8-9H2,1H3	YSVGBWJVQIBJSH-UHFFFAOYSA-N
DTXSID00786655	InChI=1S/C12H15NO2/c1-3-15-12(14)8-11(13)10-6-4-9(2)5-7-10/h4-8H,3,13H2,1-2H3	UBGYTDILSOBSKQ-UHFFFAOYSA-N
DTXSID60786656	InChI=1S/C13H8Cl2N2S/c14-12-6-9(11(7-16)13(15)17-12)8-18-10-4-2-1-3-5-10/h1-6H,8H2	CQVUMXSJMNIAED-UHFFFAOYSA-N
DTXSID20786657	InChI=1S/C19H14N2O2/c1-2-23-19(22)13(12-20)11-16-14-7-3-5-9-17(14)21-18-10-6-4-8-15(16)18/h3-11H,2H2,1H3	DQRHRTFTKBWRQW-UHFFFAOYSA-N
DTXSID80786658	InChI=1S/C12H17NO/c1-10(11-6-4-3-5-7-11)12-13(2)8-9-14-12/h3-7,10,12H,8-9H2,1-2H3	WGHLIIOKCMUJQT-UHFFFAOYSA-N
DTXSID40786659	InChI=1S/C4H9BO4/c1-8-3-2-4-9-5(6)7/h2-4H2,1H3/q-2	LUCPZRJYNDQQHM-UHFFFAOYSA-N
DTXSID50786660	InChI=1S/C7H5NO4.C4H7ClO3/c9-7(10)5-1-3-6(4-2-5)8(11)12;5-3-2-7-4(1-6)8-3/h1-4H,(H,9,10);3-4,6H,1-2H2/t;3-,4-/m.1/s1	YAKAGZVNNOELDT-WKUSAUFCSA-N
DTXSID10786661	InChI=1S/C20H18N2/c1-15-7-3-5-9-19(15)21-17-11-13-18(14-12-17)22-20-10-6-4-8-16(20)2/h3-14H,1-2H3/b21-17-,22-18+	MKZFMTXVRUKZPN-QGFZOGOGSA-N
DTXSID70786662	InChI=1S/C22H42N10O5/c1-12(2)16(31-17(33)13(23)6-3-9-28-21(24)25)19(35)32-11-5-8-15(32)18(34)30-14(20(36)37)7-4-10-29-22(26)27/h12-16H,3-11,23H2,1-2H3,(H,30,34)(H,31,33)(H,36,37)(H4,24,25,28)(H4,26,27,29)/t13-,14-,15-,16-/m0/s1	SEMFNSJFMRHARE-VGWMRTNUSA-N
DTXSID30786663	InChI=1S/C22H48NO.ClH/c1-5-6-7-8-9-10-11-12-13-14-15-16-17-18-21-24-22-19-20-23(2,3)4;/h5-22H2,1-4H3;1H/q+1;/p-1	SWWOZVOTTLEROD-UHFFFAOYSA-M
DTXSID90786664	InChI=1S/C28H20O2/c29-27-21-13-5-1-9-17(21)25(18-10-2-6-14-22(18)27)26-19-11-3-7-15-23(19)28(30)24-16-8-4-12-20(24)26/h1-16,27-30H/b26-25-	WPZMTXOIENMTQJ-QPLCGJKRSA-N
DTXSID50786665	InChI=1S/C19H11N3O/c20-10-14-15-12-8-4-5-9-13(12)18(23)16(15)17(22-19(14)21)11-6-2-1-3-7-11/h1-9H,(H2,21,22)	NAXGIZTWLNSIGZ-UHFFFAOYSA-N
DTXSID10786666	InChI=1S/C13H16O2S2/c1-3-11(12(14)15-4-2)17-13(16)10-8-6-5-7-9-10/h5-9,11H,3-4H2,1-2H3	MGYWPOYNBZIEPM-UHFFFAOYSA-N
DTXSID70786667	InChI=1S/C17H14O2/c18-16-15-14(11-19-16)17(15,12-7-3-1-4-8-12)13-9-5-2-6-10-13/h1-10,14-15H,11H2/t14-,15-/m1/s1	JCWYZVJVFGYIMN-HUUCEWRRSA-N
DTXSID30786668	InChI=1S/C28H42N3S.HI/c1-5-9-17-30(18-10-6-2)23-13-15-25-27(21-23)32-28-22-24(14-16-26(28)29-25)31(19-11-7-3)20-12-8-4;/h13-16,21-22H,5-12,17-20H2,1-4H3;1H/q+1;/p-1	MDRSQXOPSFSLIU-UHFFFAOYSA-M
DTXSID90786669	InChI=1S/C16H29Br3/c1-2-3-4-5-6-7-8-9-10-11-12-13-15(17)14-16(15,18)19/h2-14H2,1H3	IVKRAHNZKBQMCQ-UHFFFAOYSA-N
DTXSID00786670	InChI=1S/C10H14N2O5S/c11-9(7-1-3-8(13)4-2-7)10(14)12-5-6-18(15,16)17/h1-4,9,13H,5-6,11H2,(H,12,14)(H,15,16,17)/t9-/m1/s1	HRJFOJURJZDRDY-SECBINFHSA-N
DTXSID60786671	InChI=1S/C15H33NO2S/c16-10-12-18-14-13-17-11-8-6-4-2-1-3-5-7-9-15-19/h19H,1-16H2	KDMPEUREKZHHPF-UHFFFAOYSA-N
DTXSID20786672	InChI=1S/C14H11Cl2NO2S/c1-10-5-7-12(8-6-10)20(18,19)17-9-11-3-2-4-13(15)14(11)16/h2-9H,1H3	ORAQUJQCNPSLNU-UHFFFAOYSA-N
DTXSID80786673	InChI=1S/Fe.Mg.O.Si.Sn	FXNATWBJEGROAY-UHFFFAOYSA-N
DTXSID40786674	InChI=1S/C17H17BrO2/c1-19-17-12-14(8-5-11-18)9-10-16(17)20-13-15-6-3-2-4-7-15/h2-10,12H,11,13H2,1H3	YDDMHOFFWCOJMY-UHFFFAOYSA-N
DTXSID00786675	InChI=1S/C19H26N4O5/c1-12(21-18(26)15-8-5-9-23(15)16(24)11-20)17(25)22-14(19(27)28)10-13-6-3-2-4-7-13/h2-4,6-7,12,14-15H,5,8-11,20H2,1H3,(H,21,26)(H,22,25)(H,27,28)/t12-,14-,15-/m0/s1	BUEMIXKQQMLCRD-QEJZJMRPSA-N
DTXSID60786676	InChI=1S/C19H22O5/c1-12(8-13-6-7-16(21-2)15(20)9-13)14-10-17(22-3)19(24-5)18(11-14)23-4/h6-11,20H,1-5H3	CYLFBQKFCNZRCS-UHFFFAOYSA-N
DTXSID20786677	InChI=1S/C13H22O3Si.2C2H4O2/c1-13(2,3)17(4,5)16-11-8-6-10(7-9-11)12(14)15;2*1-2(3)4/h6-9,12,14-15H,1-5H3;2*1H3,(H,3,4)	AIDOEPQCXBETRL-UHFFFAOYSA-N
DTXSID80786678	InChI=1S/C28H23N3/c1-2-31-27-9-7-23(5-3-21-11-15-29-16-12-21)19-25(27)26-20-24(8-10-28(26)31)6-4-22-13-17-30-18-14-22/h3-20H,2H2,1H3	GCRJIQDNEPMHEQ-UHFFFAOYSA-N
DTXSID40786679	InChI=1S/C18H17NO/c1-12(19-13(2)20)18-16-9-5-3-7-14(16)11-15-8-4-6-10-17(15)18/h3-12H,1-2H3,(H,19,20)/t12-/m0/s1	NGPAPOLGXLGGFZ-LBPRGKRZSA-N
DTXSID50786680	InChI=1S/Mo.3H2S/h;3*1H2/q+4;;;/p-3	JASQDSMDBUGEAO-UHFFFAOYSA-K
DTXSID10786681	InChI=1S/C7H8O4/c1-3-4-7(2,5(8)9)6(10)11/h1-2H3,(H,8,9)(H,10,11)	PBPZRGCTSHHJMC-UHFFFAOYSA-N
DTXSID70786682	InChI=1S/2C26H25B2N2O4.2BrH/c2*31-27(32)22-8-1-5-19(15-22)17-29-13-4-10-24-25(29)12-11-21-7-3-14-30(26(21)24)18-20-6-2-9-23(16-20)28(33)34;;/h2*1-12,14-16,31-34H,13,17-18H2;2*1H/q2*+1;;/p-2	CSYHIRJOACZRQK-UHFFFAOYSA-L
DTXSID30786683	InChI=1S/C9H11FO2S/c1-7(2)8-3-5-9(6-4-8)13(10,11)12/h3-7H,1-2H3	OAEGHLYWVJNQGT-UHFFFAOYSA-N
DTXSID90786684	InChI=1S/C10H7NO4/c12-5-1-2-8-6(3-5)7(10(14)15)4-9(13)11-8/h1-4,12H,(H,11,13)(H,14,15)	QRDZSRWEULKVNW-UHFFFAOYSA-N
DTXSID50786685	InChI=1S/C2H6O.Na/c1-3-2;/h1-2H3;/q;+1	AOLSVEHWLMQXFM-UHFFFAOYSA-N
DTXSID10786686	InChI=1S/C16H10Cl2N2/c17-14-5-1-3-12(16(14)18)10-20-13-6-7-15-11(9-13)4-2-8-19-15/h1-10H/b20-10+	LKUOOVASRXLBQL-KEBDBYFISA-N
DTXSID70786687	InChI=1S/C17H26O3/c1-3-4-5-6-7-10-14(2)15-11-8-9-12-16(15)20-13-17(18)19/h8-9,11-12,14H,3-7,10,13H2,1-2H3,(H,18,19)	DPAKPRNCFMBJJV-UHFFFAOYSA-N
DTXSID30786688	InChI=1S/C17H30N4O5/c1-5-9(2)13(17(25)26)20-15(23)12-7-6-8-21(12)16(24)11(4)19-14(22)10(3)18/h9-13H,5-8,18H2,1-4H3,(H,19,22)(H,20,23)(H,25,26)/t9-,10-,11-,12-,13-/m0/s1	HGJOCRPJGGTVJN-VLJOUNFMSA-N
DTXSID90786689	InChI=1S/C18H40N.C8H16O2/c1-5-7-9-11-13-15-17-19(3,4)18-16-14-12-10-8-6-2;1-2-3-4-5-6-7-8(9)10/h5-18H2,1-4H3;2-7H2,1H3,(H,9,10)/q+1;/p-1	SFRRUQLOAFXMCE-UHFFFAOYSA-M
DTXSID00786690	InChI=1S/C18H27NO3/c1-13(14-7-9-15(10-8-14)16(20)21)22-19-17(2,3)11-6-12-18(19,4)5/h7-10,13H,6,11-12H2,1-5H3,(H,20,21)	IXIHDVSFIRGQPP-UHFFFAOYSA-N
DTXSID60786691	InChI=1S/C7H13FO.C2H4O2/c8-6-4-2-1-3-5-7(6)9;1-2(3)4/h6-7,9H,1-5H2;1H3,(H,3,4)/t6-,7-;/m1./s1	QATNVFJPJSXXPJ-ZJLYAJKPSA-N
DTXSID20786692	InChI=1S/C13H17NO2S/c1-4-10-14(11-5-2)17(15,16)13-8-6-12(3)7-9-13/h4-9,11H,1,10H2,2-3H3	XHLIPLZJIBVOGQ-UHFFFAOYSA-N
DTXSID80786693	InChI=1S/C17H17NO2/c1-17(12-19)13-20-18(15-10-6-3-7-11-15)16(17)14-8-4-2-5-9-14/h2-12,16H,13H2,1H3/t16-,17+/m1/s1	HKUWXKNBFWXRTH-SJORKVTESA-N
DTXSID40786694	InChI=1S/C35H52N12O9S/c36-23(3-1-13-41-34(37)38)29(51)45-24(4-2-14-42-35(39)40)31(53)47-27(18-57)30(52)43-17-28(50)44-25(15-19-5-9-21(48)10-6-19)32(54)46-26(33(55)56)16-20-7-11-22(49)12-8-20/h5-12,23-27,48-49,57H,1-4,13-18,36H2,(H,43,52)(H,44,50)(H,45,51)(H,46,54)(H,47,53)(H,55,56)(H4,37,38,41)(H4,39,40,42)/t23-,24-,25-,26-,27-/m0/s1	UTZGZJARUYKHOD-IRGGMKSGSA-N
DTXSID00786695	InChI=1S/C16H13NO4/c18-17(19)14-6-3-12(4-7-14)1-2-13-5-8-15-16(11-13)21-10-9-20-15/h1-8,11H,9-10H2	OAFOAZGZPXIBJR-UHFFFAOYSA-N
DTXSID60786696	InChI=1S/C13H25BO/c1-10-6-4-8-12(10)14(15-3)13-9-5-7-11(13)2/h10-13H,4-9H2,1-3H3	OWWJUATXBIESHJ-UHFFFAOYSA-N
DTXSID20786697	InChI=1S/C16H33NO2Si2/c1-15(2,3)20(7,8)18-12-11-14(13-17)19-21(9,10)16(4,5)6/h11-12,14H,1-10H3	OBBCMNFNZNREAZ-UHFFFAOYSA-N
DTXSID80786698	InChI=1S/C14H14N2O2/c1-2-15(12-8-4-3-5-9-12)13-10-6-7-11-14(13)16(17)18/h3-11H,2H2,1H3	LPSMZJHWHWYISU-UHFFFAOYSA-N
DTXSID40786699	InChI=1S/C24H52P.HI/c1-5-9-13-14-15-16-17-18-19-20-24-25(21-10-6-2,22-11-7-3)23-12-8-4;/h5-24H2,1-4H3;1H/q+1;/p-1	GMMGKDAAFVMPRF-UHFFFAOYSA-M
DTXSID90786700	InChI=1S/C23H37BrO3/c1-3-5-7-9-11-13-15-26-22-18-21(24)23(17-20(22)19-25)27-16-14-12-10-8-6-4-2/h17-19H,3-16H2,1-2H3	GZBWYDQXDTUPJS-UHFFFAOYSA-N
DTXSID50786701	InChI=1S/C13H18N2O5S/c14-21(19,20)11-7-5-10(6-8-11)13(18)15-9-3-1-2-4-12(16)17/h5-8H,1-4,9H2,(H,15,18)(H,16,17)(H2,14,19,20)	LFCKGBDYBJFYHV-UHFFFAOYSA-N
DTXSID10786702	InChI=1S/C12H20Si/c1-2-3-4-8-11-13-12-9-6-5-7-10-12/h5-7,9-10H,2-4,8,11,13H2,1H3	CVIQVBDFTCBZBK-UHFFFAOYSA-N
DTXSID70786703	InChI=1S/C2H5NOSi/c4-1-3-2-5/h2H2,5H3	MBOOMFWIUMKSNA-UHFFFAOYSA-N
DTXSID30786704	InChI=1S/C9H11NO3S/c1-9(14(11,12)13)6-7-4-2-3-5-8(7)10-9/h2-5,10H,6H2,1H3,(H,11,12,13)	DSHNFJITQMUHKY-UHFFFAOYSA-N
DTXSID90786705	InChI=1S/C10H24O2Si2/c1-10(11)8-7-9-14(5,6)12-13(2,3)4/h7-9H2,1-6H3	ZYPVPEPFXURWCB-UHFFFAOYSA-N
DTXSID50786706	InChI=1S/C12H27P.ClH/c1-4-7-10-13(11-8-5-2)12-9-6-3;/h4-12H2,1-3H3;1H	MJRPMUINYAOXRW-UHFFFAOYSA-N
DTXSID10786707	InChI=1S/C27H39F2N/c1-3-5-7-8-9-11-12-22-14-17-24(18-15-22)27-19-16-23(21-30-27)20-26(29)25(28)13-10-6-4-2/h14-19,21,25-26H,3-13,20H2,1-2H3/t25-,26-/m0/s1	DYPNZXZEAICEMX-UIOOFZCWSA-N
DTXSID70786708	InChI=1S/C6H6N4O2S/c7-10-9-5-2-1-3-6(4-5)13(8,11)12/h1-4H,(H2,8,11,12)	RLLBDYRUEHTODT-UHFFFAOYSA-N
DTXSID30786709	InChI=1S/C25H39NO6/c1-2-3-4-5-6-7-8-9-10-11-12-13-14-15-16-17-24(27)32-23-19-18-21(25(28)29)20-22(23)26(30)31/h18-20H,2-17H2,1H3,(H,28,29)	JXWMSAWUMPVHSL-UHFFFAOYSA-N
DTXSID40786710	InChI=1S/C21H11BrN2O3/c22-9-5-6-15-12(7-9)19(25)13-8-14(23)16-17(18(13)24-15)21(27)11-4-2-1-3-10(11)20(16)26/h1-8H,23H2,(H,24,25)	YBVYQGLHJWRMTO-UHFFFAOYSA-N
DTXSID00786711	InChI=1S/C16H18N4S3/c17-15(22-13-7-3-1-4-8-13)19-11-21-12-20-16(18)23-14-9-5-2-6-10-14/h1-10H,11-12H2,(H2,17,19)(H2,18,20)	IARPTTLSLHXPNQ-UHFFFAOYSA-N
DTXSID60786712	InChI=1S/C12H5BrO2/c13-7-4-6-2-1-3-8-10(6)9(5-7)12(15)11(8)14/h1-5H	CFMCFZLGEAHZCW-UHFFFAOYSA-N
DTXSID20786713	InChI=1S/C14H19NOS/c1-12(2)11-15-14(16)9-5-3-4-7-13-8-6-10-17-13/h3-6,8-10,12H,7,11H2,1-2H3,(H,15,16)	KNGBXFMEGLRFHV-UHFFFAOYSA-N
DTXSID80786714	InChI=1S/C18H15N3/c1-12-16-17(13-8-4-3-5-9-13)14-10-6-7-11-15(14)19-18(16)21(2)20-12/h3-11H,1-2H3	TYLJYORAQYWLMX-UHFFFAOYSA-N
DTXSID40786715	InChI=1S/C30H41N3O4/c1-2-3-4-5-6-7-8-9-10-11-12-13-14-15-24-36-28-22-18-26(19-23-28)30-32-31-29(37-30)25-16-20-27(21-17-25)33(34)35/h16-23H,2-15,24H2,1H3	MKQOCGYBYSDPQT-UHFFFAOYSA-N
DTXSID00786716	InChI=1S/C8H14O2/c1-2-3-8(4-6-9)5-7-10/h2,6,8,10H,1,3-5,7H2	STPXFHNWEBWMMQ-UHFFFAOYSA-N
DTXSID60786717	InChI=1S/C18H25ClN2O6/c1-11(2)9-15(18(25)26)21-14(17(23)24)7-8-20-16(22)10-27-13-5-3-12(19)4-6-13/h3-6,11,14-15,21H,7-10H2,1-2H3,(H,20,22)(H,23,24)(H,25,26)/t14?,15-/m0/s1	AMUSXRMDSIWVKO-LOACHALJSA-N
DTXSID20786718	InChI=1S/C12H13BrO4/c13-10(12(15)16)6-7-11(14)17-8-9-4-2-1-3-5-9/h1-5,10H,6-8H2,(H,15,16)/p-1/t10-/m0/s1	IHFVLLMHOWMWGA-JTQLQIEISA-M
DTXSID80786719	InChI=1S/C15H18N4/c1-18(2)13-10-8-12(9-11-13)15(16)19(17)14-6-4-3-5-7-14/h3-11,16H,17H2,1-2H3	YLUDTVLBKISXAR-UHFFFAOYSA-N
DTXSID90786720	InChI=1S/C8ClF9/c9-7(15,8(16,17)18)1-2(10)4(12)6(14)5(13)3(1)11	OBBJLTOKXFYBKP-UHFFFAOYSA-N
DTXSID50786721	InChI=1S/C15H13NO/c1-2-17-14-9-5-7-12-10-11-6-3-4-8-13(11)16-15(12)14/h3-10H,2H2,1H3	RAFLWOPLBLCLST-UHFFFAOYSA-N
DTXSID10786722	InChI=1S/C10H12O2.C7H6O2/c11-6-10(7-12-8-10)9-4-2-1-3-5-9;8-7(9)6-4-2-1-3-5-6/h1-5,11H,6-8H2;1-5H,(H,8,9)	UAQMCNOXIWHPKQ-UHFFFAOYSA-N
DTXSID70786723	InChI=1S/N4/c1-2-4-3-1	SSOWKQVDUZHCLS-UHFFFAOYSA-N
DTXSID30786724	InChI=1S/C15H12O6/c1-19-7-3-10(17)14-13(4-7)21-11-6-12(20-2)9(16)5-8(11)15(14)18/h3-6,16-17H,1-2H3	QLUQJJQNWLPDOM-UHFFFAOYSA-N
DTXSID90786725	InChI=1S/C20H25N3O3/c1-16(24)23-18-7-5-6-17(14-18)10-11-21-12-13-22-20(25)15-26-19-8-3-2-4-9-19/h2-9,14,21H,10-13,15H2,1H3,(H,22,25)(H,23,24)	YFMAWAVRGQVKGS-UHFFFAOYSA-N
DTXSID50786726	InChI=1S/C22H28O3/c1-3-5-7-17-24-20-13-15-21(16-14-20)25-22(23)19-11-9-18(10-12-19)8-6-4-2/h9-16H,3-8,17H2,1-2H3	GPDMVKQFNWEQJB-UHFFFAOYSA-N
DTXSID10786727	InChI=1S/C18H16N2O2/c1-11-9-12(2)15(13(3)10-11)18(22)16(20-19)17(21)14-7-5-4-6-8-14/h4-10H,1-3H3	LOTYBUOEJAKTOM-UHFFFAOYSA-N
DTXSID70786728	InChI=1S/C15H11Br2N5/c16-10-4-1-6-12(18-10)20-14-8-3-9-15(22-14)21-13-7-2-5-11(17)19-13/h1-9H,(H2,18,19,20,21,22)	HEPZDHVTTUZRDX-UHFFFAOYSA-N
DTXSID30786729	InChI=1S/C25H38NP/c1-3-11-19(12-4-1)24-21-15-7-8-16-22(21)25(23-17-9-10-18-26-23)27(24)20-13-5-2-6-14-20/h1,3-4,11-12,20-26H,2,5-10,13-18H2	PFOSNDOOQFAKQH-UHFFFAOYSA-N
DTXSID40786730	InChI=1S/C16H30N4O5/c1-5-9(3)13(17)15(24)20-14(10(4)6-2)16(25)19-7-11(21)18-8-12(22)23/h9-10,13-14H,5-8,17H2,1-4H3,(H,18,21)(H,19,25)(H,20,24)(H,22,23)/t9-,10-,13-,14-/m0/s1	JFUQJEKFRACNTN-NUZBWSBOSA-N
DTXSID00786731	InChI=1S/C11H19N5O7/c12-5(1-7(13)18)10(22)14-2-8(19)16-6(4-17)11(23)15-3-9(20)21/h5-6,17H,1-4,12H2,(H2,13,18)(H,14,22)(H,15,23)(H,16,19)(H,20,21)/t5-,6-/m0/s1	NEVIWTGPVRMKMI-WDSKDSINSA-N
DTXSID60786732	InChI=1S/C12H18NO2.BrH/c1-13(2,3)8-9-15-12-6-4-11(10-14)5-7-12;/h4-7,10H,8-9H2,1-3H3;1H/q+1;/p-1	FHJQEKMHNFCNCX-UHFFFAOYSA-M
DTXSID20786733	InChI=1S/C26H14/c1-3-21-23-13-17-9-5-7-11-19(17)15-25(23)22(4-2)26-16-20-12-8-6-10-18(20)14-24(21)26/h1-2,5-16H	AJYFNAKUNPLDMC-UHFFFAOYSA-N
DTXSID80786734	InChI=1S/C7H14S/c1-5-7(3,4)8-6-2/h6H,2,5H2,1,3-4H3	GLNJUXGKDRPIEI-UHFFFAOYSA-N
DTXSID40786735	InChI=1S/C7H8O3S.C3H3I3O/c1-6-2-4-7(5-3-6)11(8,9)10;4-2(1-7)3(5)6/h2-5H,1H3,(H,8,9,10);7H,1H2	ZEZZYKKVHPJRCK-UHFFFAOYSA-N
DTXSID00786736	InChI=1S/C8H11O4.3C4H9.Sn/c1-3-11-7(9)5-6-8(10)12-4-2;3*1-3-4-2;/h5H,3-4H2,1-2H3;3*1,3-4H2,2H3;	TXONVYYWWBPIKM-UHFFFAOYSA-N
DTXSID60786737	InChI=1S/C9H12O3/c1-4-7-5(2)8(10)6(3)9(11)12-7/h10H,4H2,1-3H3	ATLVVGJKPIISGK-UHFFFAOYSA-N
DTXSID20786738	InChI=1S/C10H9N3O2S/c1-6-5-16-10(11-6)13-12-8-3-2-7(14)4-9(8)15/h2-5,15H,1H3,(H,11,13)	LLIVODBKYHFVFZ-UHFFFAOYSA-N
DTXSID80786739	InChI=1S/C12H2Br4O3/c13-5-2-3-1-4-7(12(18)19-11(4)17)9(15)6(3)10(16)8(5)14/h1-2H	PLRDNMNVEPMOGB-UHFFFAOYSA-N
DTXSID90786740	InChI=1S/C11H20O2Si/c1-9-6-7-10(12-2)8-11(9)13-14(3,4)5/h8H,6-7H2,1-5H3	XMTFUPJXXGRXGE-UHFFFAOYSA-N
DTXSID50786741	InChI=1S/C9H12O3.2C7H6O2/c10-6-8(11)7-12-9-4-2-1-3-5-9;2*8-7(9)6-4-2-1-3-5-6/h1-5,8,10-11H,6-7H2;2*1-5H,(H,8,9)	MLOCBSCPJCGNHP-UHFFFAOYSA-N
DTXSID10786742	InChI=1S/K.Na.O.W	VFCCOUMEOHYCTK-UHFFFAOYSA-N
DTXSID70786743	InChI=1S/C9H9ClSi/c10-8-11-7-6-9-4-2-1-3-5-9/h1-5H,8,11H2	PVNSPORBAWVYDH-UHFFFAOYSA-N
DTXSID30786744	InChI=1S/C8H7Cl3N2/c1-12-4-13-8-3-6(10)5(9)2-7(8)11/h2-4H,1H3,(H,12,13)	DOJRVAUADVDDIV-UHFFFAOYSA-N
DTXSID90786745	InChI=1S/C19H20N2O3S2/c1-25-11-10-13(19(23)24)20-12-18(22)21-14-6-2-4-8-16(14)26-17-9-5-3-7-15(17)21/h2-9,13,20H,10-12H2,1H3,(H,23,24)/t13-/m0/s1	UWCCSCIBWZBUJH-ZDUSSCGKSA-N
DTXSID50786746	InChI=1S/C14H14N2O2/c1-2-7-15-13(14(17)18)8-10-9-16-12-6-4-3-5-11(10)12/h1,3-6,9,13,15-16H,7-8H2,(H,17,18)/t13-/m0/s1	ZTQMVHWFNNOQFT-ZDUSSCGKSA-N
DTXSID10786747	InChI=1S/C7H14N2O2/c1-3-5-7(9-11)6(4-2)8-10/h9,11H,3-5H2,1-2H3	NJLWFJXEYSOWIX-UHFFFAOYSA-N
DTXSID70786748	InChI=1S/C21H27NO2/c1-4-20(23)22(3)16-17(2)21(24,19-13-9-6-10-14-19)15-18-11-7-5-8-12-18/h5-14,17,24H,4,15-16H2,1-3H3	JYBNOVKZOPMUFI-UHFFFAOYSA-N
DTXSID30786749	InChI=1S/C8H8O/c1-3-5-6-8-9-7-4-2/h2-3H,1,7-8H2	BGQHLIWGXMDOJA-UHFFFAOYSA-N
DTXSID40786750	InChI=1S/C19H20N4O/c1-3-23(4-2)15-10-11-17(18(24)13-15)21-22-19-12-9-14-7-5-6-8-16(14)20-19/h5-13H,3-4H2,1-2H3,(H,20,22)	DKSLVIBYEVBCFC-UHFFFAOYSA-N
DTXSID00786751	InChI=1S/C17H9Cl3N2O2/c18-10-5-6-13(19)14(8-10)21-22-15-11-4-2-1-3-9(11)7-12(16(15)23)17(20)24/h1-8,21H	PELKQTFQYYLMJI-UHFFFAOYSA-N
DTXSID60786752	InChI=1S/C23H24O3/c1-25-21-11-7-17(8-12-21)15-19-5-3-4-6-20(23(19)24)16-18-9-13-22(26-2)14-10-18/h7-16H,3-6H2,1-2H3	RZRQKHSVCIFCKH-UHFFFAOYSA-N
DTXSID20786753	InChI=1S/C20H17N3O4/c1-2-21-17(12-10-15-6-3-4-9-19(15)21)8-5-7-16-11-13-18(22(24)25)14-20(16)23(26)27/h3-14H,2H2,1H3	RZSSRYZGKODEFJ-UHFFFAOYSA-N
DTXSID80786754	InChI=1S/C9H14O2/c1-2-3-7-11-9(10)8-5-4-6-8/h2,8H,1,3-7H2	PLKZGVGTBFNIHE-UHFFFAOYSA-N
DTXSID40786755	InChI=1S/C18H17NO4/c1-2-23-18(22)14-8-10-15(11-9-14)19-17(21)12-16(20)13-6-4-3-5-7-13/h3-11H,2,12H2,1H3,(H,19,21)	YDOKMMGYSBOQIK-UHFFFAOYSA-N
DTXSID00786756	InChI=1S/C13H15IO2/c1-2-3-10-16-13(15)9-6-11-4-7-12(14)8-5-11/h4-9H,2-3,10H2,1H3	NQRWOVVKSTZSSU-UHFFFAOYSA-N
DTXSID60786757	InChI=1S/C13H3Cl7O3/c14-4-1-3(11(21)9(19)7(4)17)13(22)23-12-6(16)2-5(15)8(18)10(12)20/h1-2,21H	SZDNJUSZLMUIAW-UHFFFAOYSA-N
DTXSID20786758	InChI=1S/C26H28N2O3/c1-2-3-4-5-9-20-30-24-16-12-21(13-17-24)26(29)31-25-18-14-23(15-19-25)28-27-22-10-7-6-8-11-22/h6-8,10-19H,2-5,9,20H2,1H3/b28-27+	QZSLSLIPZZCXHK-BYYHNAKLSA-N
DTXSID80786759	InChI=1S/C25H26N2O3/c1-2-3-4-8-19-29-23-15-11-20(12-16-23)25(28)30-24-17-13-22(14-18-24)27-26-21-9-6-5-7-10-21/h5-7,9-18H,2-4,8,19H2,1H3/b27-26+	UWKUMGDLLSODQF-CYYJNZCTSA-N
DTXSID90786760	InChI=1S/3C10H14O.H3O3P/c3*1-10(2,3)8-4-6-9(11)7-5-8;1-4(2)3/h3*4-7,11H,1-3H3;1-3H	YDFRDHMFQZUWFO-UHFFFAOYSA-N
DTXSID50786761	InChI=1S/C20H25N3S/c1-16(14-22-12-10-21-11-13-22)15-23-17-6-2-4-8-19(17)24-20-9-5-3-7-18(20)23/h2-9,16,21H,10-15H2,1H3	QNLIPXQRBVGZRI-UHFFFAOYSA-N
DTXSID10786762	InChI=1S/C10H16O2/c1-7(2)10(12)8(3)5-4-6-9(10)11/h8,12H,1,4-6H2,2-3H3	ONZNXLMXHFTLAK-UHFFFAOYSA-N
DTXSID70786763	InChI=1S/C7H9Cl3O2/c1-5(2)3-6(11)12-4-7(8,9)10/h3H,4H2,1-2H3	FWLIDIYRZQYQEO-UHFFFAOYSA-N
DTXSID30786764	InChI=1S/C19H38O3/c1-3-4-5-6-9-12-15-18(20)16-13-10-7-8-11-14-17-19(21)22-2/h18,20H,3-17H2,1-2H3/t18-/m1/s1	ZWOMTUQOMSFPSL-GOSISDBHSA-N
DTXSID90786765	InChI=1S/C11H15NO2/c1-3-4-11(12-13)9-5-7-10(14-2)8-6-9/h5-8,13H,3-4H2,1-2H3	GVAYHXYGYSLCPC-UHFFFAOYSA-N
DTXSID50786766	InChI=1S/C7H12N2O5/c8-4(6(11)12)1-3(10)2-5(9)7(13)14/h4-5H,1-2,8-9H2,(H,11,12)(H,13,14)	IVSZNHPAIRQPBI-UHFFFAOYSA-N
DTXSID10786767	InChI=1S/C12H18N4O4/c13-11(19)8-2-1-5-16(8)10(18)6-14-12(20)7-3-4-9(17)15-7/h7-8H,1-6H2,(H2,13,19)(H,14,20)(H,15,17)/t7-,8-/m0/s1	XKFFWWWMHGXEPW-YUMQZZPRSA-N
DTXSID70786768	InChI=1S/C6ClF11O/c7-4(11,12)3(9,10)1(19)2(8,5(13,14)15)6(16,17)18	SAHPTICXWXQDAE-UHFFFAOYSA-N
DTXSID30786769	InChI=1S/C17H13N3O/c18-20-19-16-12-10-15(11-13-16)17(21)9-5-4-8-14-6-2-1-3-7-14/h1-13H	UNNQILDJYWCWBH-UHFFFAOYSA-N
DTXSID40786770	InChI=1S/C12H26O.C2H4O2/c1-3-4-5-6-7-8-9-10-11-12(2)13;1-2(3)4/h12-13H,3-11H2,1-2H3;1H3,(H,3,4)	FVEMLAPDADAEQG-UHFFFAOYSA-N
DTXSID00786771	InChI=1S/C66H130O4/c1-3-5-7-9-11-13-15-17-19-21-23-27-31-35-39-43-47-51-55-59-63-69-65(67)61-57-53-49-45-41-37-33-29-25-26-30-34-38-42-46-50-54-58-62-66(68)70-64-60-56-52-48-44-40-36-32-28-24-22-20-18-16-14-12-10-8-6-4-2/h3-64H2,1-2H3	GSFUOZYDUVXIKY-UHFFFAOYSA-N
DTXSID60786772	InChI=1S/C29H58O2/c1-3-5-7-9-11-13-15-16-17-18-19-21-23-25-27-29(30)31-28-26-24-22-20-14-12-10-8-6-4-2/h3-28H2,1-2H3	ORLOQWYDBIQFCY-UHFFFAOYSA-N
DTXSID20786773	InChI=1S/C6Cl2F8O4/c7-3(9,5(11,12)13)1(17)19-20-2(18)4(8,10)6(14,15)16	MFRYGNYAVOUOLY-UHFFFAOYSA-N
DTXSID80786774	InChI=1S/C22H29NO/c24-18-12-6-4-2-1-3-5-11-17-23-21-15-9-7-13-19(21)20-14-8-10-16-22(20)23/h7-10,13-16,24H,1-6,11-12,17-18H2	RPEBMLYKCQSOJL-UHFFFAOYSA-N
DTXSID40786775	InChI=1S/C8H13NO/c1-5-8(4,6-2)9-7(3)10/h1H,6H2,2-4H3,(H,9,10)	JPDNRPSHVLYNIN-UHFFFAOYSA-N
DTXSID00786776	InChI=1S/C10H12BNO4/c1-10(12(13)14)7-15-11(16-8-10)9-5-3-2-4-6-9/h2-6H,7-8H2,1H3	TYIYKKFNRLDMNL-UHFFFAOYSA-N
DTXSID60786777	InChI=1S/C2H8Cl2Si2/c1-5(3)6(2)4/h5-6H,1-2H3	NVKIZCXASJPYHS-UHFFFAOYSA-N
DTXSID20786778	InChI=1S/C8H8/c1-6-3-2-4-7-5-8(6)7/h2-5,7H,1H3	VHCZEIKVGKQIPM-UHFFFAOYSA-N
DTXSID80786779	InChI=1S/C3H3F5Si/c4-3(5)1-2(3)9(6,7)8/h2H,1H2	UOANRNUTOYTPKR-UHFFFAOYSA-N
DTXSID90786780	InChI=1S/C12H26Si/c1-7-13(8-2,9-3)11-10-12(4,5)6/h10-11H,7-9H2,1-6H3	NMCXIZRJYSJQHC-UHFFFAOYSA-N
DTXSID50786781	InChI=1S/C22H26O4/c1-3-5-7-17-8-14-20(15-9-17)26-22(24)19-12-10-18(11-13-19)21(23)25-16-6-4-2/h8-15H,3-7,16H2,1-2H3	VYDRYZGUUUUXOW-UHFFFAOYSA-N
DTXSID10786782	InChI=1S/CH2F.Hg/c1-2;/h1H2;	PLBPPKJNZYOGFM-UHFFFAOYSA-N
DTXSID70786783	InChI=1S/C7H12O4.C2H4O2/c1-9-6-3-4-7(5-8,10-2)11-6;1-2(3)4/h3-4,6,8H,5H2,1-2H3;1H3,(H,3,4)	PHXSAVHCJHKSJU-UHFFFAOYSA-N
DTXSID30786784	InChI=1S/C9H15NO2/c1-2-9(7-12-8-9)6-11-5-3-4-10/h2-3,5-8H2,1H3	CJOQVMZQXGBVQS-UHFFFAOYSA-N
DTXSID90786785	InChI=1S/C14H16O4/c1-10(2)13(15)18-12-8-16-14(17-9-12)11-6-4-3-5-7-11/h3-7,12,14H,1,8-9H2,2H3	PTUDBTQYRHGSDJ-UHFFFAOYSA-N
DTXSID50786786	InChI=1S/C23H31P/c1-2-3-4-5-6-7-8-9-16-21-24(22-17-12-10-13-18-22)23-19-14-11-15-20-23/h2,10-15,17-20H,1,3-9,16,21H2	SQGFGNORNILPPU-UHFFFAOYSA-N
DTXSID10786787	InChI=1S/C12H16O4/c1-15-11(13)9-7-5-3-4-6-8-10(9)12(14)16-2/h5-10H,3-4H2,1-2H3	KSJQUQVBKFWMBF-UHFFFAOYSA-N
DTXSID70786788	InChI=1S/C18H24As.HI/c1-3-4-11-16-19(2,17-12-7-5-8-13-17)18-14-9-6-10-15-18;/h5-10,12-15H,3-4,11,16H2,1-2H3;1H/q+1;/p-1	WYDBEGINUHVUJS-UHFFFAOYSA-M
DTXSID30786789	InChI=1S/C12H14O4/c1-15-9(13)11-3-6-12(7-4-11,8-5-11)10(14)16-2/h3-4,6-7H,5,8H2,1-2H3	BOTWXERIRYASIE-UHFFFAOYSA-N
DTXSID40786790	InChI=1S/C27H24OS3/c28-27-22(19-30-25-12-6-2-7-13-25)16-21(18-29-24-10-4-1-5-11-24)17-23(27)20-31-26-14-8-3-9-15-26/h1-17,28H,18-20H2	MSWGVUSYVZQIRU-UHFFFAOYSA-N
DTXSID00786791	InChI=1S/C12H11NO3/c1-8-13-11(12(14)16-8)7-9-4-3-5-10(6-9)15-2/h3-7H,1-2H3	PWPKCQPPIDXVNX-UHFFFAOYSA-N
DTXSID60786792	InChI=1S/C5H7F4N/c1-10(2)3-4(6)5(7,8)9/h3H,1-2H3	ZQDZXMOFEATPHA-UHFFFAOYSA-N
DTXSID20786793	InChI=1S/C5H12ClO4P/c1-5(7,4-6)11(8,9-2)10-3/h7H,4H2,1-3H3	PPAWFECKWKFAGD-UHFFFAOYSA-N
DTXSID80786794	InChI=1S/C5H9O6P/c1-4(5(6)7)11-12(8,9-2)10-3/h1H2,2-3H3,(H,6,7)	ZXYKVTRHODOVEG-UHFFFAOYSA-N
DTXSID40786795	InChI=1S/C11H12N2O.ClH/c1-12-7-8-13(9-12)11(14)10-5-3-2-4-6-10;/h2-8H,9H2,1H3;1H	LBABYQKAHQPWCQ-UHFFFAOYSA-N
DTXSID00786796	InChI=1S/C14H13NO/c1-11(13-9-5-6-10-14(13)16)15-12-7-3-2-4-8-12/h2-10,15H,1H3	OHUOSYSYSICEFB-UHFFFAOYSA-N
DTXSID60786797	InChI=1S/C9H20N2/c1-9(2,3)8-10(4)6-7-11(8)5/h8H,6-7H2,1-5H3	YYWHBNYEBGWFBK-UHFFFAOYSA-N
DTXSID20786798	InChI=1S/C6H10N8O12/c15-9(16)5(10(17)18)3-7(13(23)24)1-2-8(14(25)26)4-6(11(19)20)12(21)22/h5-6H,1-4H2	CJEBGSCMXJYAKX-UHFFFAOYSA-N
DTXSID80786799	InChI=1S/C7H9ClO3/c1-5(2)11-7(10)4-3-6(8)9/h3-5H,1-2H3	OOLGYGCHYSUIIS-UHFFFAOYSA-N
DTXSID30786800	InChI=1S/C29H41N7O8/c30-18(10-12-23(31)37)25(39)33-19(11-13-24(32)38)27(41)35-14-4-8-21(35)26(40)34-20(16-17-6-2-1-3-7-17)28(42)36-15-5-9-22(36)29(43)44/h1-3,6-7,18-22H,4-5,8-16,30H2,(H2,31,37)(H2,32,38)(H,33,39)(H,34,40)(H,43,44)/t18-,19-,20-,21-,22-/m0/s1	SNAMVBJUNZZUSN-YFNVTMOMSA-N
DTXSID90786801	InChI=1S/C12H16N2.ClHO4/c1-10-9-12(14(3)13(10)2)11-7-5-4-6-8-11;2-1(3,4)5/h4-10H,1-3H3;(H,2,3,4,5)	KEVYWRMEHQVVTI-UHFFFAOYSA-N
DTXSID50786802	InChI=1S/C6H12NO3.CH3.Sn/c8-4-1-7(2-5-9)3-6-10;;/h1-6H2;1H3;/q-3;;+3	WWKWRZJWUHZKQC-UHFFFAOYSA-N
DTXSID10786803	InChI=1S/C18H36O.C7H6O2/c1-2-3-4-5-6-7-8-9-10-11-12-13-14-15-16-17-18-19;8-7(9)6-4-2-1-3-5-6/h9-10,19H,2-8,11-18H2,1H3;1-5H,(H,8,9)	TWYOZXLZULOVLP-UHFFFAOYSA-N
DTXSID70786804	InChI=1S/C14H34O3Si2/c1-13(15)11-16-12-14(2)17-9-8-10-19(6,7)18(3,4)5/h13-15H,8-12H2,1-7H3	IHZDUXGCGRJPCO-UHFFFAOYSA-N
DTXSID30786805	InChI=1S/C36H66N6O6/c43-31-19-7-8-21-33(45)39-27-15-3-4-17-29-41-35(47)23-11-12-24-36(48)42-30-18-6-5-16-28-40-34(46)22-10-9-20-32(44)38-26-14-2-1-13-25-37-31/h1-30H2,(H,37,43)(H,38,44)(H,39,45)(H,40,46)(H,41,47)(H,42,48)	JESUUVMABJHXHX-UHFFFAOYSA-N
DTXSID90786806	InChI=1S/C15H22O/c1-4-6-9-13(8-5-2)14-10-7-11-15(12-14)16-3/h7,9-12H,4-6,8H2,1-3H3	KOUUFOWDKARWHN-UHFFFAOYSA-N
DTXSID50786807	InChI=1S/C11H8O5/c1-6(12)15-10-4-7-2-3-11(14)16-9(7)5-8(10)13/h2-5,13H,1H3	IQDQTPICUJVJJX-UHFFFAOYSA-N
DTXSID10786808	InChI=1S/C15H11N3O/c16-18-17-14-9-7-13(8-10-14)15(19)11-6-12-4-2-1-3-5-12/h1-11H	OQZQDGSYKKFLTE-UHFFFAOYSA-N
DTXSID70786809	InChI=1S/C9H11N3O2/c10-12-6-11-5-7-1-3-8(4-2-7)9(13)14/h1-4,6H,5,10H2,(H,11,12)(H,13,14)	XJNLVWZNRFOGMR-UHFFFAOYSA-N
DTXSID80786810	InChI=1S/C8H11ClN2O3/c1-4-10(3)8(13)11-7(12)6(9)5(2)14-11/h4H2,1-3H3	RFLIEHXZZITYGC-UHFFFAOYSA-N
DTXSID40786811	InChI=1S/C5H15NO2Si/c1-7-9(8-2)5-3-4-6/h9H,3-6H2,1-2H3	VJAVYPBHLPJLSN-UHFFFAOYSA-N
DTXSID00786812	InChI=1S/C8H12O3S/c1-2-3-4-12-6-5-7(9)11-8(6)10/h6H,2-5H2,1H3	BRCQSWZSJVDXHS-UHFFFAOYSA-N
DTXSID60786813	InChI=1S/C33H20N4O7/c38-31(19-6-2-1-3-7-19)26-18-27(34-20-10-14-22(15-11-20)36(41)42)28-29(33(40)25-9-5-4-8-24(25)32(28)39)30(26)35-21-12-16-23(17-13-21)37(43)44/h1-18,34-35H	SMXMNKAABSUFCR-UHFFFAOYSA-N
DTXSID20786814	InChI=1S/C17H14/c1-2-6-13-11-17-15(9-12(13)5-1)10-14-7-3-4-8-16(14)17/h1-2,4-6,8-9,11H,3,7,10H2	RXKTZOPRVWICAL-UHFFFAOYSA-N
DTXSID80786815	InChI=1S/C6H6Cl12OSi2/c7-1(8)20(2(9)10,3(11)12)19-21(4(13)14,5(15)16)6(17)18/h1-6H	GLVCDSYQLJEPAY-UHFFFAOYSA-N
DTXSID40786816	InChI=1S/C16H14N2/c1-11-6-7-14-13(9-11)12(2)10-16(18-14)15-5-3-4-8-17-15/h3-10H,1-2H3	IKFHSARCDZAOCA-UHFFFAOYSA-N
DTXSID00786817	InChI=1S/C9H11N3O2/c1-3-12-5-7(4-10)6(2)8(11-14)9(12)13/h14H,3,5H2,1-2H3	IMNVVCLWUPWIJQ-UHFFFAOYSA-N
DTXSID60786818	InChI=1S/C10H18O2.2C2H4O2/c1-8(2)5-4-6-9(3)7-10(11)12;2*1-2(3)4/h5,7,10-12H,4,6H2,1-3H3;2*1H3,(H,3,4)	ZVHDQBBRQHDSHX-UHFFFAOYSA-N
DTXSID20786819	InChI=1S/C16H16O/c1-13(15-6-4-3-5-7-15)16-10-8-14(9-11-16)12-17-2/h3-11H,1,12H2,2H3	BAONKESKYNMPTD-UHFFFAOYSA-N
DTXSID30786820	InChI=1S/C10H7NO5/c12-9(10(13)14)6-3-7-1-4-8(5-2-7)11(15)16/h1-6H,(H,13,14)	JXNKXMXIAKGBOX-UHFFFAOYSA-N
DTXSID90786821	InChI=1S/C4H10O2.C2H4O2/c1-6-4-2-3-5;1-2(3)4/h5H,2-4H2,1H3;1H3,(H,3,4)	JRQRPEHDMUHRBE-UHFFFAOYSA-N
DTXSID50786822	InChI=1S/2C9H7N.ClHO4/c2*1-2-6-9-8(4-1)5-3-7-10-9;2-1(3,4)5/h2*1-7H;(H,2,3,4,5)	ZHIJRAJRTIZEFL-UHFFFAOYSA-N
DTXSID10786823	InChI=1S/2C3H7Cl3OSi.CH2O3/c2*4-8(5,6)3-1-2-7;2-1(3)4/h2*7H,1-3H2;(H2,2,3,4)	BVGGAYZDMAXCSB-UHFFFAOYSA-N
DTXSID70786824	InChI=1S/C4H10O3.3HNO3/c1-2-3-4(5,6)7;3*2-1(3)4/h5-7H,2-3H2,1H3;3*(H,2,3,4)	CEDJBSFAUCECLU-UHFFFAOYSA-N
DTXSID30786825	InChI=1S/C5H12N4O/c1-4(2)10-5(6)8-3-9-7/h3-4H,7H2,1-2H3,(H2,6,8,9)	OVMPCYXBXYWLDV-UHFFFAOYSA-N
DTXSID90786826	InChI=1S/C25H26Cl3O3P/c1-3-11-19-13-5-8-16-22(19)30-32(29,24-18-10-7-15-21(24)25(26,27)28)31-23-17-9-6-14-20(23)12-4-2/h5-10,13-18H,3-4,11-12H2,1-2H3	HMZDPBDPEJJLCL-UHFFFAOYSA-N
DTXSID50786827	InChI=1S/C25H53NO11/c1-2-27-6-7-29-10-11-31-14-15-33-18-19-35-22-23-37-25-24-36-21-20-34-17-16-32-13-12-30-9-8-28-5-3-4-26/h2-26H2,1H3	XCNKQRLMHSZSTE-UHFFFAOYSA-N
DTXSID10786828	InChI=1S/C19H17N3O2/c20-14-3-1-13(2-4-14)19(23)22-16-7-11-18(12-8-16)24-17-9-5-15(21)6-10-17/h1-12H,20-21H2,(H,22,23)	RZWXONRAKJWRBC-UHFFFAOYSA-N
DTXSID70786829	InChI=1S/C10H14O2.2C2H4O2/c1-6-4-7(2)9(10(11)12)8(3)5-6;2*1-2(3)4/h4-5,10-12H,1-3H3;2*1H3,(H,3,4)	ATXJOLQNYBZEMV-UHFFFAOYSA-N
DTXSID80786830	InChI=1S/C12H16N2/c13-14-12(9-5-2-6-10-12)11-7-3-1-4-8-11/h2,5-7,9,13H,1,3-4,8,10H2	IDRDVICFDPIPGB-UHFFFAOYSA-N
DTXSID40786831	InChI=1S/C8H17O.2C4H9.Al/c1-2-3-4-5-6-7-8-9;2*1-4(2)3;/h2-8H2,1H3;2*4H,1H2,2-3H3;/q-1;;;+1	LZJTYEGNWJKJEX-UHFFFAOYSA-N
DTXSID00786832	InChI=1S/C8H8N4O.3H2O/c1-9-8-12-11-7(13-8)6-4-2-3-5-10-6;;;/h2-5H,1H3,(H,9,12);3*1H2	CBEGUZWCDXNXKQ-UHFFFAOYSA-N
DTXSID60786833	InChI=1S/C18H36N2/c1-4-5-6-7-8-9-10-11-12-13-15-18(2)20(3)17-14-16-19/h18H,4-15,17H2,1-3H3	BLGVPGNWDUOIKY-UHFFFAOYSA-N
DTXSID20786834	InChI=1S/C22H35N11O12/c23-1-12(34)24-2-13(35)25-3-14(36)26-4-15(37)27-5-16(38)28-6-17(39)29-7-18(40)30-8-19(41)31-9-20(42)32-10-21(43)33-11-22(44)45/h1-11,23H2,(H,24,34)(H,25,35)(H,26,36)(H,27,37)(H,28,38)(H,29,39)(H,30,40)(H,31,41)(H,32,42)(H,33,43)(H,44,45)	MGWADEHIBQSRJF-UHFFFAOYSA-N
DTXSID80786835	InChI=1S/C20H38N6O6/c1-11(2)9-15(20(31)32)26-18(29)13(4)24-19(30)14(7-5-6-8-21)25-16(27)10-23-17(28)12(3)22/h11-15H,5-10,21-22H2,1-4H3,(H,23,28)(H,24,30)(H,25,27)(H,26,29)(H,31,32)/t12-,13-,14-,15-/m0/s1	VPCXGEQTGIRIFI-AJNGGQMLSA-N
DTXSID40786836	InChI=1S/C19H14ClNO2/c20-19(15-7-3-1-4-8-15,16-9-5-2-6-10-16)17-11-13-18(14-12-17)21(22)23/h1-14H	UUPIKHFEQCQMCV-UHFFFAOYSA-N
DTXSID00786837	InChI=1S/C12H10Cl2N2O2S/c13-9-1-5-11(6-2-9)15-19(17,18)16-12-7-3-10(14)4-8-12/h1-8,15-16H	IQNCKDDOEMMLFD-UHFFFAOYSA-N
DTXSID60786838	InChI=1S/C12H24O/c1-3-5-7-11-8-6-9-12(10-11)13-4-2/h11-12H,3-10H2,1-2H3	KHYFOFWNZULVLZ-UHFFFAOYSA-N
DTXSID20786839	InChI=1S/H6O3Si2/c1-4-3-5-2/h1-2H,4-5H2	GTWOXPNCWXSYAC-UHFFFAOYSA-N
DTXSID30786840	InChI=1S/C10H20O.C7H8O3S/c1-9(2)5-4-6-10(3)7-8-11;1-6-2-4-7(5-3-6)11(8,9)10/h5,10-11H,4,6-8H2,1-3H3;2-5H,1H3,(H,8,9,10)	HUFXOSKRMSBARZ-UHFFFAOYSA-N
DTXSID90786841	InChI=1S/C11H14N2O/c1-9(14)13-8-4-6-10-5-2-3-7-11(10)12-13/h4,6,8H,2-3,5,7H2,1H3	WDPPJPJHHXRBAG-UHFFFAOYSA-N
DTXSID50786842	InChI=1S/C19H21NO/c1-2-13-20-18(14-16-9-5-3-6-10-16)15-19(21)17-11-7-4-8-12-17/h3-12,15,20H,2,13-14H2,1H3	CJVRPQSCAXYDQE-UHFFFAOYSA-N
DTXSID10786843	InChI=1S/C12H7ClN2O3/c13-7-1-3-9-11(5-7)15(18)12-6-8(16)2-4-10(12)14(9)17/h1-6,18H	XPHCTLJKXLQCDX-UHFFFAOYSA-N
DTXSID70786844	InChI=1S/C23H17N/c1-2-18-8-9-20-7-6-17(5-4-16-12-14-24-15-13-16)21-11-10-19(3-1)22(18)23(20)21/h1-3,6-15H,4-5H2	ITQYAQAFDKSRBD-UHFFFAOYSA-N
DTXSID30786845	InChI=1S/C31H41N3O2/c1-2-3-4-5-6-7-8-9-10-11-12-13-14-15-24-35-29-22-20-28(21-23-29)31-34-33-30(36-31)27-18-16-26(25-32)17-19-27/h16-23H,2-15,24H2,1H3	GQRYDHMYVQZFPT-UHFFFAOYSA-N
DTXSID90786846	InChI=1S/C22H18O2S2/c1-15-6-10-19(11-7-15)25-21(23)17-4-3-5-18(14-17)22(24)26-20-12-8-16(2)9-13-20/h3-14H,1-2H3	QDZUCMMFDMCUCC-UHFFFAOYSA-N
DTXSID50786847	InChI=1S/C28H26O8/c29-25(33-21-13-9-19-11-15-27(31)35-23(19)17-21)7-5-3-1-2-4-6-8-26(30)34-22-14-10-20-12-16-28(32)36-24(20)18-22/h9-18H,1-8H2	QJAUFWGJYXJOCN-UHFFFAOYSA-N
DTXSID10786848	InChI=1S/C22H34Si2/c1-23(2,3)17-21(19-13-9-7-10-14-19)22(18-24(4,5)6)20-15-11-8-12-16-20/h7-16,21-22H,17-18H2,1-6H3	PQDNGUFATQPOJW-UHFFFAOYSA-N
DTXSID70786849	InChI=1S/C13H10N2/c1-11(13(9-14)10-15)7-8-12-5-3-2-4-6-12/h2-8H,1H3	DUWUVVQHPQGDIH-UHFFFAOYSA-N
DTXSID80786850	InChI=1S/C6H7NO2/c1-7(8)5-6-3-2-4-9-6/h2-5H,1H3	NJLFJRKNRYFXPS-UHFFFAOYSA-N
DTXSID40786851	InChI=1S/C2H3Cl3Ge/c3-1(4)2(5)6/h6H3	PQSCXIZGDYKUJR-UHFFFAOYSA-N
DTXSID00786852	InChI=1S/C11H17NO3/c1-4-12-7-9(11(14)15-5-2)10(13)6-8(12)3/h6,13H,4-5,7H2,1-3H3	MYTVLNPHBCLNLG-UHFFFAOYSA-N
DTXSID60786853	InChI=1S/C6H7.K/c1-6-4-2-3-5-6;/h2-5H,1H3;/q-1;+1	QUALKWMJAVJTML-UHFFFAOYSA-N
DTXSID20786854	InChI=1S/F6SSi2/c1-8(2,3)7-9(4,5)6	IDVBDTDEZCOVTJ-UHFFFAOYSA-N
DTXSID80786855	InChI=1S/C15H24O2/c1-5-15(4,17)11-7-10-13(2)8-6-9-14(3)12-16/h5,9-10,12,17H,1,6-8,11H2,2-4H3	YFRYWBKXJHBSNO-UHFFFAOYSA-N
DTXSID40786856	InChI=1S/C5H7F3O3/c1-10-2-3-11-4(9)5(6,7)8/h2-3H2,1H3	CZDCICPBYIRPFA-UHFFFAOYSA-N
DTXSID00786857	InChI=1S/C11H9NO/c1-2-5-10-8-6-3-4-7-9(8)11(13)12-10/h2-7H,1H2,(H,12,13)	SHYJWSFHSOAUHO-UHFFFAOYSA-N
DTXSID60786858	InChI=1S/C6H12O.C2H4O2/c1-5-3-2-4-6(5)7;1-2(3)4/h5-7H,2-4H2,1H3;1H3,(H,3,4)/t5-,6-;/m1./s1	RSWSXJPQDQFRIU-KGZKBUQUSA-N
DTXSID20786859	InChI=1S/C10H15O3P/c1-2-3-9-13-14(11,12)10-7-5-4-6-8-10/h4-8H,2-3,9H2,1H3,(H,11,12)/p-1	UNMOPDBHVFMECN-UHFFFAOYSA-M
DTXSID30786860	InChI=1S/C13H12/c1-3-7-12-9-5-2-6-10-13(11-12)8-4-1/h1-10H,11H2/b3-1-,4-1?,5-2?,6-2-,7-3?,8-4-,9-5-,10-6?,12-7-,12-9?,13-8?,13-10-	QEXJUYTYAMLQAT-NQHLUFPFSA-N
DTXSID90786861	InChI=1S/C10H10O.C2H4O2/c11-7-9-6-5-8-3-1-2-4-10(8)9;1-2(3)4/h1-4,6,11H,5,7H2;1H3,(H,3,4)	QYWMXXAXSHBQEX-UHFFFAOYSA-N
DTXSID50786862	InChI=1S/C9H14O3/c1-8(10)6-4-2-3-5-7-9(11)12/h5,7H,2-4,6H2,1H3,(H,11,12)	DLLIKHDFYLCDGC-UHFFFAOYSA-N
DTXSID10786863	InChI=1S/CH3Br3Si/c2-1(3,4)5/h5H3	AYEIDEXJQVEFRP-UHFFFAOYSA-N
DTXSID70786864	InChI=1S/C16H27BO3/c1-5-7-8-14(6-2)11-20-16-10-12(3)15(17(18)19)9-13(16)4/h9-10,14,18-19H,5-8,11H2,1-4H3	ASHGDVXEZCGLDC-UHFFFAOYSA-N
DTXSID30786865	InChI=1S/C6H12Cl2Si/c1-5(2)3-4-9-6(7)8/h3,6H,4,9H2,1-2H3	APAFEKLCNITQET-UHFFFAOYSA-N
DTXSID90786866	InChI=1S/C21H13NO3/c23-21(14-8-2-1-3-9-14)19-15-10-4-6-12-17(15)20(22(24)25)18-13-7-5-11-16(18)19/h1-13H	MIKYYKPDNVGLCE-UHFFFAOYSA-N
DTXSID50786867	InChI=1S/C11H20O3/c12-10-7-4-8-13-11(10)14-9-5-2-1-3-6-9/h9-12H,1-8H2/t10-,11+/m1/s1	INRWYNIZUVWQKI-MNOVXSKESA-N
DTXSID10786868	InChI=1S/C56H96N12O10/c1-30(2)25-41(50(71)62-40(22-16-18-24-58)49(70)67-46(34(9)10)55(76)68-47(35(11)12)56(77)78)64-51(72)42(26-31(3)4)63-48(69)39(21-15-17-23-57)61-53(74)44(28-36-29-60-38-20-14-13-19-37(36)38)65-52(73)43(27-32(5)6)66-54(75)45(59)33(7)8/h13-14,19-20,29-35,39-47,60H,15-18,21-28,57-59H2,1-12H3,(H,61,74)(H,62,71)(H,63,69)(H,64,72)(H,65,73)(H,66,75)(H,67,70)(H,68,76)(H,77,78)/t39-,40-,41-,42-,43-,44-,45-,46-,47-/m0/s1	YCTQQTZRZNJKKH-CSYZDTNESA-N
DTXSID70786869	InChI=1S/C18H21N3/c1-15-5-7-16(8-6-15)19-20-17-9-11-18(12-10-17)21-13-3-2-4-14-21/h5-12H,2-4,13-14H2,1H3/b20-19+	ZFMSRRSSLWIUAK-FMQUCBEESA-N
DTXSID80786870	InChI=1S/C24H20N2/c1-3-7-19(8-4-1)21-11-15-23(16-12-21)25-26-24-17-13-22(14-18-24)20-9-5-2-6-10-20/h1-18,25-26H	PPUQGKBXZSSKBF-UHFFFAOYSA-N
DTXSID40786871	InChI=1S/C28H20N2O/c31-28(24-19-11-4-12-20-24)30-26(22-15-7-2-8-16-22)25(21-13-5-1-6-14-21)29-27(30)23-17-9-3-10-18-23/h1-20H	WLKTZVDRDZAPSS-UHFFFAOYSA-N
DTXSID00786872	InChI=1S/H2O4S.3H2O/c1-5(2,3)4;;;/h(H2,1,2,3,4);3*1H2	TXKRWVMEUQBFSO-UHFFFAOYSA-N
DTXSID60786873	InChI=1S/C16H22O3S/c1-16(2,3)12-9-10-14(17)15(11-12)20(18,19)13-7-5-4-6-8-13/h4-8,12,15H,9-11H2,1-3H3	FHJGOKCGOXHZAP-UHFFFAOYSA-N
DTXSID20786874	InChI=1S/C3H8O4.2C2H4O2/c4-1-6-3-7-2-5;2*1-2(3)4/h4-5H,1-3H2;2*1H3,(H,3,4)	IQNLRTIGRSLFFB-UHFFFAOYSA-N
DTXSID80786875	InChI=1S/C23H14S/c24-23(18-5-2-1-3-6-18)20-14-12-17-10-9-15-7-4-8-16-11-13-19(20)22(17)21(15)16/h1-14H	DJKBQDKLEGQEGP-UHFFFAOYSA-N
DTXSID40786876	InChI=1S/C4H4F2/c5-3-1-2-4-6/h3-4H2	FVVVNCKGSNVGKQ-UHFFFAOYSA-N
DTXSID00786877	InChI=1S/C12H21NO/c1-5-11-7-6-10(4)13(8-11)12(14)9(2)3/h10-11H,2,5-8H2,1,3-4H3	ILNRCTQXBZXYNP-UHFFFAOYSA-N
DTXSID60786878	InChI=1S/C11H17NO2/c1-3-4-5-6-7-11(13)14-9-10(2)8-12/h2-7,9H2,1H3	FPBVWAIUHBOMNX-UHFFFAOYSA-N
DTXSID20786879	InChI=1S/C16H25N5O6/c22-12(18-9-14(24)25)7-19-16(27)11-4-2-6-21(11)13(23)8-20-15(26)10-3-1-5-17-10/h10-11,17H,1-9H2,(H,18,22)(H,19,27)(H,20,26)(H,24,25)/t10-,11-/m0/s1	HJTHJMMNLFXDRZ-QWRGUYRKSA-N
DTXSID30786880	InChI=1S/C21H20OP.Au/c1-18(22)17-23(19-11-5-2-6-12-19,20-13-7-3-8-14-20)21-15-9-4-10-16-21;/h2-16H,17H2,1H3;/q+1;	HHKRGGOJBJNIBK-UHFFFAOYSA-N
DTXSID90786881	InChI=1S/C26H24N4/c1-5-13-23(14-6-1)21-29(25-17-9-3-10-18-25)27-28-30(26-19-11-4-12-20-26)22-24-15-7-2-8-16-24/h1-20H,21-22H2	HVJJEXOKJAFGOD-UHFFFAOYSA-N
DTXSID50786882	InChI=1S/C7H12O2/c1-2-3-7-4-5-8-6-9-7/h2-3,7H,4-6H2,1H3	NQDVXWSFXIVVAF-UHFFFAOYSA-N
DTXSID10786883	InChI=1S/C16H12ClN3O2/c1-20-13-5-3-2-4-12(13)15(21)14(16(20)22)19-18-11-8-6-10(17)7-9-11/h2-9,18H,1H3	PATWLAKDMRLOHL-UHFFFAOYSA-N
DTXSID70786884	InChI=1S/C3H9ClP.Ag/c1-5(2,3)4;/h1-3H3;/q+1;	UXTGZYDBTOILQT-UHFFFAOYSA-N
DTXSID30786885	InChI=1S/C17H14ClNO4/c1-23-14-8-6-13(7-9-14)19-15(17(21)22)10-16(20)11-2-4-12(18)5-3-11/h2-10,19H,1H3,(H,21,22)	MIDOLXMIRSXTHE-UHFFFAOYSA-N
DTXSID90786886	InChI=1S/C14H16N2O4S/c1-19-10-7-8-11(15)14(9-10)21(17,18)16-12-5-3-4-6-13(12)20-2/h3-9,16H,15H2,1-2H3	MIZOYYBODFSZAX-UHFFFAOYSA-N
DTXSID50786887	InChI=1S/C8H12O.CH2O2/c1-2-3-4-5-6-7-8-9;2-1-3/h1,7-9H,3-6H2;1H,(H,2,3)	ZJROGUSZNMTACF-UHFFFAOYSA-N
DTXSID10786888	InChI=1S/C18H20BNO2/c1-20(2)18-13-9-16(10-14-18)6-4-3-5-15-7-11-17(12-8-15)19(21)22/h3-14,21-22H,1-2H3	UTSDCMUOJRPRPC-UHFFFAOYSA-N
DTXSID70786889	InChI=1S/C75H87N3O3/c1-4-7-10-13-16-19-22-25-58-79-70-52-40-64(41-53-70)31-28-61-34-46-67(47-35-61)73-76-74(68-48-36-62(37-49-68)29-32-65-42-54-71(55-43-65)80-59-26-23-20-17-14-11-8-5-2)78-75(77-73)69-50-38-63(39-51-69)30-33-66-44-56-72(57-45-66)81-60-27-24-21-18-15-12-9-6-3/h34-57H,4-27,58-60H2,1-3H3	UYBXWMSGGGYJGK-UHFFFAOYSA-N
DTXSID80786890	InChI=1S/C9H13NOS/c1-10(2)8-4-6-9(7-5-8)12(3)11/h4-7H,1-3H3	YSXTXJHDXYZKOG-UHFFFAOYSA-N
DTXSID40786891	InChI=1S/C9H12OS/c1-7-5-4-6-8(2)9(7)11(3)10/h4-6H,1-3H3	NFVJKCUOCVXGDM-UHFFFAOYSA-N
DTXSID00786892	InChI=1S/C7H17NO/c1-4-5-6-7-8(2,3)9/h4-7H2,1-3H3	JPDFJFSKZPYZAR-UHFFFAOYSA-N
DTXSID60786893	InChI=1S/C18H21N5O6/c1-3-20(4-2)14-7-5-13(6-8-14)19-10-9-16-17(22(26)27)11-15(21(24)25)12-18(16)23(28)29/h5-8,11-12,19H,3-4,9-10H2,1-2H3	QKXDEHUFBIBLMF-UHFFFAOYSA-N
DTXSID20786894	InChI=1S/C25H22P.Au/c1-21-17-19-25(20-18-21)26(22-11-5-2-6-12-22,23-13-7-3-8-14-23)24-15-9-4-10-16-24;/h2-20H,1H3;/q+1;	PVGLIMDQGFNADK-UHFFFAOYSA-N
DTXSID80786895	InChI=1S/C14H16O4/c1-3-17-13(15)10-9-11(2)18-14(16)12-7-5-4-6-8-12/h4-11H,3H2,1-2H3/t11-/m0/s1	FWCRWMXFEBUHAX-NSHDSACASA-N
DTXSID40786896	InChI=1S/C3H5N9O4/c4-1-6-3(9-12(15)16)10(7-1)2(5)8-11(13)14/h(H2,5,8)(H3,4,6,7,9)	VQFFSRAGCHRJHL-UHFFFAOYSA-N
DTXSID00786897	InChI=1S/C3H6N8O2/c4-1-7-2(5)10(8-1)3(6)9-11(12)13/h(H2,6,9)(H4,4,5,7,8)	OQNXKNAAQGGDQN-UHFFFAOYSA-N
DTXSID60786898	InChI=1S/C14H12O3/c1-10-4-6-13(15)12(9-10)14(16)7-5-11-3-2-8-17-11/h2-9,15H,1H3	LHWFXYZCYSRHQK-UHFFFAOYSA-N
DTXSID20786899	InChI=1S/C10H17N3O2/c1-3-5-6-13-9(12)8(7-11)10(14)15-4-2/h13H,3-6,12H2,1-2H3	XJOUCVNAHXQYBY-UHFFFAOYSA-N
DTXSID70786900	InChI=1S/C10H18O/c1-3-4-5-6-7-8-9-10(2)11/h6-7H,3-5,8-9H2,1-2H3	QYPLUMNWWBFAJS-UHFFFAOYSA-N
DTXSID30786901	InChI=1S/C11H14O3S/c1-11(2,14)9(10(12)13)15-8-6-4-3-5-7-8/h3-7,9,14H,1-2H3,(H,12,13)	UAZMAHZWIUPCSL-UHFFFAOYSA-N
DTXSID90786902	InChI=1S/C16H16ClN3/c17-13-3-5-14(6-4-13)18-19-15-7-9-16(10-8-15)20-11-1-2-12-20/h3-10H,1-2,11-12H2/b19-18+	UNIYVAGNTLHFEO-VHEBQXMUSA-N
DTXSID50786903	InChI=1S/C17H19N3/c1-14-4-6-15(7-5-14)18-19-16-8-10-17(11-9-16)20-12-2-3-13-20/h4-11H,2-3,12-13H2,1H3/b19-18+	DGTOYMFXQMOVOC-VHEBQXMUSA-N
DTXSID10786904	InChI=1S/C10H13N4O7P/c1-20-22(19,21-2)6-5-11-12-9-4-3-8(13(15)16)7-10(9)14(17)18/h3-5,7,12H,6H2,1-2H3	ZJSBLFXDGAJPKD-UHFFFAOYSA-N
DTXSID70786905	InChI=1S/C22H20OP.ClH/c1-19(23)17-18-24(20-11-5-2-6-12-20,21-13-7-3-8-14-21)22-15-9-4-10-16-22;/h2-18H,1H3;1H/q+1;/p-1	UECJIGHFWRLJPZ-UHFFFAOYSA-M
DTXSID30786906	InChI=1S/C23H17F3O/c1-16-12-14-19(15-13-16)22(27)21(23(24,25)26)20(17-8-4-2-5-9-17)18-10-6-3-7-11-18/h2-15H,1H3	ZTSBXHFWBOPQME-UHFFFAOYSA-N
DTXSID90786907	InChI=1S/C28H22/c1(3-5-11-23-17-19-25-13-7-9-15-27(25)21-23)2-4-6-12-24-18-20-26-14-8-10-16-28(26)22-24/h1-22H	IGNHKGMOVVGKCH-UHFFFAOYSA-N
DTXSID50786908	InChI=1S/C4H10Cl2Si/c1-2-3-4-7(5)6/h7H,2-4H2,1H3	DBKNQKMXXOSIOX-UHFFFAOYSA-N
DTXSID10786909	InChI=1S/C14H18Cl2O3/c1-3-4-5-6-9-19-14(17)12-10(15)7-8-11(16)13(12)18-2/h7-8H,3-6,9H2,1-2H3	VXEZYHUJTRLICN-UHFFFAOYSA-N
DTXSID20786910	InChI=1S/C12H4Br6O/c13-6-2-1-5(3-7(6)14)19-9-4-8(15)10(16)12(18)11(9)17/h1-4H	JSDPCMJWYRDQEV-UHFFFAOYSA-N
DTXSID80786911	InChI=1S/C17H28O2/c1-6-15(18)12-14(3)9-7-8-13(2)10-11-16-17(4,5)19-16/h8,12,16H,6-7,9-11H2,1-5H3	FIVGGOAFTRVNPN-UHFFFAOYSA-N
DTXSID40786912	InChI=1S/C12H13NO2/c1-5-9-6-13-8(2)11-10(9)7-14-12(3,4)15-11/h1,6H,7H2,2-4H3	SHGUEQCYSASPAM-UHFFFAOYSA-N
DTXSID00786913	InChI=1S/C15H10ClNO3/c16-13-8-9-15(14(11-13)17(18)19)20-10-4-7-12-5-2-1-3-6-12/h1-3,5-6,8-9,11H,10H2	FCZWOHIRRSKCRX-UHFFFAOYSA-N
DTXSID60786914	InChI=1S/C6H12NO7P/c1-13-15(12,14-2)7-4(6(10)11)3-5(8)9/h4H,3H2,1-2H3,(H,7,12)(H,8,9)(H,10,11)/t4-/m0/s1	NEZOEYKQPQSRBN-BYPYZUCNSA-N
DTXSID20786915	InChI=1S/C13H26O3Si/c1-13(2,3)17(4,5)16-11-9-7-6-8-10-12(14)15/h8,10H,6-7,9,11H2,1-5H3,(H,14,15)	MEEIYCIPELRJLW-UHFFFAOYSA-N
DTXSID80786916	InChI=1S/C8H6O4.2C3H9N/c9-7(10)5-2-1-3-6(4-5)8(11)12;2*1-2-3-4/h1-4H,(H,9,10)(H,11,12);2*2-4H2,1H3	NMCQEYSOYVKNQA-UHFFFAOYSA-N
DTXSID40786917	InChI=1S/C9H2F10O4S2/c10-2-1-3(11)6(13)4(5(2)12)7(24(20,21)8(14,15)16)25(22,23)9(17,18)19/h1,7H	QRXWXVIUOFCGRS-UHFFFAOYSA-N
DTXSID00786918	InChI=1S/C22H26/c1-3-13-21(15-5-6-16-21)19-9-11-20(12-10-19)22(14-4-2)17-7-8-18-22/h3-12H,1-2,13-18H2	OFPVEBHEIFXTNZ-UHFFFAOYSA-N
DTXSID60786919	InChI=1S/C21H42O4/c1-21(2,3)25-20(24)18-19(23)16-14-12-10-8-6-4-5-7-9-11-13-15-17-22/h19,22-23H,4-18H2,1-3H3/t19-/m1/s1	INXYPMRYAYFKCZ-LJQANCHMSA-N
DTXSID70786920	InChI=1S/C7H12O/c1-6-4-3-5-7(6,2)8/h4,8H,3,5H2,1-2H3	GGWCLFNUNRZDLL-UHFFFAOYSA-N
DTXSID30786921	InChI=1S/C9H17NO2/c1-5-10(8(2)3)7-6-9(11)12-4/h6-8H,5H2,1-4H3	FKHRJBDYEPKVDT-UHFFFAOYSA-N
DTXSID90786922	InChI=1S/C18H16I2O3/c1-2-3-4-7-22-13-6-5-11-8-12-9-14(19)17(21)16(20)18(12)23-15(11)10-13/h5-6,8-10H,2-4,7H2,1H3	WJKPOZIXYMOSJD-UHFFFAOYSA-N
DTXSID50786923	InChI=1S/C16H32N2.BrH.H2O/c1-3-4-5-6-7-8-9-10-11-12-13-18-15-14-17(2)16-18;;/h14-15H,3-13,16H2,1-2H3;1H;1H2	QSYZEURPZDRMBN-UHFFFAOYSA-N
DTXSID10786924	InChI=1S/C10H18NO2P/c1-3-9-14(12,10-4-2)11-5-7-13-8-6-11/h3-4H,1-2,5-10H2	LZTRFLDYKUZEQF-UHFFFAOYSA-N
DTXSID70786925	InChI=1S/C11H20NOP/c1-3-10-14(13,11-4-2)12-8-6-5-7-9-12/h3-4H,1-2,5-11H2	XNLOBXYOWRCOJD-UHFFFAOYSA-N
DTXSID30786926	InChI=1S/Ag.Bi.O	CJQSUEBYPDGXEY-UHFFFAOYSA-N
DTXSID90786927	InChI=1S/C16H36GeS/c1-5-9-13-17(14-10-6-2,15-11-7-3)18-16-12-8-4/h5-16H2,1-4H3	UXEFHOPYXOSAKN-UHFFFAOYSA-N
DTXSID50786928	InChI=1S/C17H11ClN2O4/c18-14-8-6-11(20(23)24)9-15(14)19-17(22)13-7-5-10-3-1-2-4-12(10)16(13)21/h1-9,21H,(H,19,22)	UZBXVUUBLDSDHK-UHFFFAOYSA-N
DTXSID10786929	InChI=1S/C14H18O5/c1-13(16-3)14(2,17-4)19-12(15)11(18-13)10-8-6-5-7-9-10/h5-9,11H,1-4H3/t11-,13+,14+/m0/s1	DXWVCWLJMKGPMS-IACUBPJLSA-N
DTXSID20786930	InChI=1S/C29H39N3O2/c1-8-11-26(27(33)32-23-14-12-20-18-30-31-19-21(20)16-23)34-25-15-13-22(28(4,5)9-2)17-24(25)29(6,7)10-3/h12-19,26H,8-11H2,1-7H3,(H,32,33)	SQVNIHZERYVCQT-UHFFFAOYSA-N
DTXSID80786931	InChI=1S/C10H4F6N2/c11-9(12,13)7-1-5-3-17-18-4-6(5)2-8(7)10(14,15)16/h1-4H	BQHZOENFYGSDEA-UHFFFAOYSA-N
DTXSID40786932	InChI=1S/C17H14O3/c1-11-3-7-13(8-4-11)15-16(20-17(18)19-15)14-9-5-12(2)6-10-14/h3-10H,1-2H3	ZGTITNHAUIIETL-UHFFFAOYSA-N
DTXSID00786933	InChI=1S/C17H20O2Te2/c1-18-14-4-8-16(9-5-14)20-12-3-13-21-17-10-6-15(19-2)7-11-17/h4-11H,3,12-13H2,1-2H3	YKXAWKYBTFCGSW-UHFFFAOYSA-N
DTXSID60786934	InChI=1S/C19H21NO.ClH/c1-2-16-18(21)13-17(14-9-5-3-6-10-14)20-19(16)15-11-7-4-8-12-15;/h3-12,16-17,19-20H,2,13H2,1H3;1H	POYBTYJAUMRNEO-UHFFFAOYSA-N
DTXSID20786935	InChI=1S/2C6H11.C4H9.ClH.Sn/c2*1-2-4-6-5-3-1;1-3-4-2;;/h2*1H,2-6H2;1,3-4H2,2H3;1H;/q;;;;+1/p-1	ILWXVBZYZNVODA-UHFFFAOYSA-M
DTXSID80786936	InChI=1S/C15H10N4O2Se/c20-19(21)13-8-6-11(7-9-13)10-16-15-18-17-14(22-15)12-4-2-1-3-5-12/h1-10H	SWVYMKIMTUUXBE-UHFFFAOYSA-N
DTXSID40786937	InChI=1S/C14H18O/c1-9-6-7-11-10(8-9)12(15)14(4,5)13(11,2)3/h6-8H,1-5H3	OLGQZOXNUILTNH-UHFFFAOYSA-N
DTXSID00786938	InChI=1S/C22H18N2O2/c1-26-18-13-11-16(12-14-18)20-15-21(19-9-5-6-10-22(19)25)24(23-20)17-7-3-2-4-8-17/h2-15,23H,1H3	LREAMAIMLPSGPO-UHFFFAOYSA-N
DTXSID60786939	InChI=1S/C16H28S4/c1-2-6-10-18-15-16-20-12-8-4-3-7-11-19-14-13-17-9-5-1/h13-16H,1-12H2	BHLAUWKIRKIKNI-UHFFFAOYSA-N
DTXSID70786940	InChI=1S/C11H23N/c1-9(2)7-8-12(10(3)4)11(5)6/h7,10-11H,8H2,1-6H3	OFFPOTBIIBITPE-UHFFFAOYSA-N
DTXSID30786941	InChI=1S/C31H22Br2N4O2/c1-18-34-28-13-3-20(16-26(28)30(38)36(18)24-9-5-22(32)6-10-24)15-21-4-14-29-27(17-21)31(39)37(19(2)35-29)25-11-7-23(33)8-12-25/h3-14,16-17H,15H2,1-2H3	MOLXZZSVSYXLPZ-UHFFFAOYSA-N
DTXSID90786942	InChI=1S/C14H15N3/c1-17(2)11-9-7-5-3-4-6-8-10-14(12-15)13-16/h3-11H,1-2H3	QJWQIRFHNSWGGR-UHFFFAOYSA-N
DTXSID50786943	InChI=1S/C12H13N3/c1-15(2)9-7-5-3-4-6-8-12(10-13)11-14/h3-9H,1-2H3	GIPQUGBQJNMVDV-UHFFFAOYSA-N
DTXSID10786944	InChI=1S/C13H18N2O4/c16-10-4-2-1-3-9-14-13(17)11-5-7-12(8-6-11)15(18)19/h5-8,16H,1-4,9-10H2,(H,14,17)	SYILJBNPAUBLCY-UHFFFAOYSA-N
DTXSID70786945	InChI=1S/C13H20O2Si/c1-11(12-9-7-6-8-10-12)13(14-2)15-16(3,4)5/h6-10H,1-5H3	VUINKDCMZKDQSC-UHFFFAOYSA-N
DTXSID30786946	InChI=1S/C10H20O2Si/c1-13(2,3)12-9-11-8-10-6-4-5-7-10/h8H,4-7,9H2,1-3H3	ABEIHNAFUZEUQY-UHFFFAOYSA-N
DTXSID90786947	InChI=1S/C17H30OSi/c1-19(2)18-11-17(14-9-5-6-10-15(14)17)16-12-7-3-4-8-13(12)16/h12-16,19H,3-11H2,1-2H3	NDNUWOWZIZSQTQ-UHFFFAOYSA-N
DTXSID50786948	InChI=1S/C18H23N2.CH4O4S/c1-4-20(5-2)18-10-8-16(9-11-18)6-7-17-12-14-19(3)15-13-17;1-5-6(2,3)4/h6-15H,4-5H2,1-3H3;1H3,(H,2,3,4)/q+1;/p-1	MGJZIUIGSZUCQO-UHFFFAOYSA-M
DTXSID10786949	InChI=1S/C8H16N2.C6H6O3S/c1-3-4-5-10-7-6-9(2)8-10;7-10(8,9)6-4-2-1-3-5-6/h6-7H,3-5,8H2,1-2H3;1-5H,(H,7,8,9)	GZWQNYQLVULANH-UHFFFAOYSA-N
DTXSID20786950	InChI=1S/C9H22O4Si.CH2O2/c1-4-11-14(12-5-2,13-6-3)9-7-8-10;2-1-3/h10H,4-9H2,1-3H3;1H,(H,2,3)	PGHVWORKDUUSSK-UHFFFAOYSA-N
DTXSID80786951	InChI=1S/C8H11NO2S2/c1-8(2,3)7-4-6(12-13-7)5-9(10)11/h4-5H,1-3H3	XTIYNDLGPITCKS-UHFFFAOYSA-N
DTXSID40786952	InChI=1S/C10H7Cl3O/c1-6(10(13)14)4-7-2-3-8(11)5-9(7)12/h2-5H,1H3	GWEWCNHUKMBMCX-UHFFFAOYSA-N
DTXSID00786953	InChI=1S/C12HF26O2P/c13-1(14,5(21,22)9(29,30)31)3(17,18)7(25,26)11(35,36)41(39,40)12(37,38)8(27,28)4(19,20)2(15,16)6(23,24)10(32,33)34/h(H,39,40)	NKHVPWOARFMIPG-UHFFFAOYSA-N
DTXSID60786954	InChI=1S/C24H28P.BrH/c1-24(2,3)19-20-25(21-13-7-4-8-14-21,22-15-9-5-10-16-22)23-17-11-6-12-18-23;/h4-18H,19-20H2,1-3H3;1H/q+1;/p-1	RUVWUZMXNOEIFX-UHFFFAOYSA-M
DTXSID20786955	InChI=1S/C6H15S.ClHO4/c1-6(2,3)7(4)5;2-1(3,4)5/h1-5H3;(H,2,3,4,5)/q+1;/p-1	YSSWJMPZJGDXPU-UHFFFAOYSA-M
DTXSID80786956	InChI=1S/C6H4Br2O2.2C2H4O2/c7-3-1-5(9)4(8)2-6(3)10;2*1-2(3)4/h1-2,9-10H;2*1H3,(H,3,4)	ZELFCMWUXUMVSH-UHFFFAOYSA-N
DTXSID40786957	InChI=1S/C10H16/c1-6-8-9(7-2)10(3,4)5/h6-8H,1-2H2,3-5H3	QJQSDSBFJITIHK-UHFFFAOYSA-N
DTXSID00786958	InChI=1S/C6H10N2O2S/c1-6(2)4(9)8(3)5(7-10)11-6/h10H,1-3H3	ILQHJFNAUDYXON-UHFFFAOYSA-N
DTXSID60786959	InChI=1S/C22H38O2S/c1-3-5-7-8-9-10-11-12-13-14-19-24-21-15-17-22(18-16-21)25(23)20-6-4-2/h15-18H,3-14,19-20H2,1-2H3	FNXROLZZMRBUFG-UHFFFAOYSA-N
DTXSID70786960	InChI=1S/C14H21N2/c1-7-15-8-2-13(1)3-9-16-10-4-14(5-11-16)6-12-16/h1-3,7-8,14-15H,4-6,9-12H2/q+1	LDQREGVGXRMZRC-UHFFFAOYSA-N
DTXSID30786961	InChI=1S/C13H16O2/c1-13(2,15)10-12(14)9-8-11-6-4-3-5-7-11/h3-9,15H,10H2,1-2H3	MPCGUBFGSYDKRM-UHFFFAOYSA-N
DTXSID90786962	InChI=1S/C9H11NO2.Al.Mn.NO3.H2O/c10-8(9(11)12)6-7-4-2-1-3-5-7;;;2-1(3)4;/h1-5,8H,6,10H2,(H,11,12);;;;1H2/q;;+2;-1;/p-1/t8-;;;;/m0..../s1	KJTIFDHPZDVSBU-USHJOAKVSA-M
DTXSID50786963	InChI=1S/C37H56N10O8/c1-22(2)16-27(44-33(50)26(39)12-7-8-14-38)35(52)45-28(18-25-19-40-21-42-25)34(51)41-20-31(48)43-23(3)32(49)46-29(17-24-10-5-4-6-11-24)36(53)47-15-9-13-30(47)37(54)55/h4-6,10-11,19,21-23,26-30H,7-9,12-18,20,38-39H2,1-3H3,(H,40,42)(H,41,51)(H,43,48)(H,44,50)(H,45,52)(H,46,49)(H,54,55)/t23-,26-,27-,28-,29-,30-/m0/s1	DHGFRIZLDRFBBI-OBXVVNIGSA-N
DTXSID10786964	InChI=1S/C8H5NO4/c10-6-2-1-3-7-5(6)4-8(13-7)9(11)12/h1-4,10H	OAKWOXQUACOWHQ-UHFFFAOYSA-N
DTXSID70786965	InChI=1S/C15H14Cl4O2/c1-20-15(21-2)13(18)8-10(9-6-4-3-5-7-9)14(15,19)12(17)11(13)16/h3-7,10H,8H2,1-2H3	KOEBESAHEPEOIN-UHFFFAOYSA-N
DTXSID30786966	InChI=1S/CH8N6.ClHO4/c2-5-1(6-3)7-4;2-1(3,4)5/h2-4H2,(H2,5,6,7);(H,2,3,4,5)	WICGOXBHXXGTKT-UHFFFAOYSA-N
DTXSID90786967	InChI=1S/Cl2O6S2/c1-9(3,4)7-8-10(2,5)6	QLZGBESIFHDWKS-UHFFFAOYSA-N
DTXSID50786968	InChI=1S/C14H14O4/c1-17-13-5-3-9(7-11(13)15)10-4-6-14(18-2)12(16)8-10/h3-8,15-16H,1-2H3	FCDFDUAKFSLDQD-UHFFFAOYSA-N
DTXSID10786969	InChI=1S/C14H14/c1-2-5-3(1)7-9(5)13-11(7)12-8-4(1)6(2)10(8)14(12)13/h1-14H	ZVTIJXOAIFQAAF-UHFFFAOYSA-N
DTXSID20786970	InChI=1S/C14H14O4/c1-17-13-9(5-3-7-11(13)15)10-6-4-8-12(16)14(10)18-2/h3-8,15-16H,1-2H3	IBUIFRUKLYFCMC-UHFFFAOYSA-N
DTXSID80786971	InChI=1S/2C4H8.2Hg/c2*1-3-4-2;;/h2*1-4H2;;	UFCZSODFKXREEJ-UHFFFAOYSA-N
DTXSID40786972	InChI=1S/CH2Cl2N2/c2-1(3)5-4/h4H2	BLNVNNFTYSPBHF-UHFFFAOYSA-N
DTXSID00786973	InChI=1S/AsClH3N/c2-1-3/h3H,1H2	JWUVPIGRJMCQCQ-UHFFFAOYSA-N
DTXSID60786974	InChI=1S/AsCl2HS/c2-1(3)4/h1H	UOMMQHQUNGXYLV-UHFFFAOYSA-N
DTXSID20786975	InChI=1S/C12H18O6/c1-2-3-6-12(11(17)18,7-4-9(13)14)8-5-10(15)16/h3,6H,2,4-5,7-8H2,1H3,(H,13,14)(H,15,16)(H,17,18)	PFKASVPZZSBTHR-UHFFFAOYSA-N
DTXSID80786976	InChI=1S/C13H14N4O4S/c1-13(2)8(12(20)21)17-10(19)7(11(17)22-13)16-9(18)6-5-14-3-4-15-6/h3-5,7-8,11H,1-2H3,(H,16,18)(H,20,21)/t7-,8+,11-/m1/s1	JAWAMKZTODGETD-VHSKPIJISA-N
DTXSID40786977	InChI=1S/C14H9NO2/c16-13-11-9-5-6-10(12(11)14(17)15-13)8-4-2-1-3-7(8)9/h1-4H,5-6H2,(H,15,16,17)	IUKBMSSPCAQZEQ-UHFFFAOYSA-N
DTXSID00786978	InChI=1S/AsH3O2S/c2-1(3)4/h1H,(H2,2,3,4)	GJYRGHBKPKUOPF-UHFFFAOYSA-N
DTXSID60786979	InChI=1S/C30H20O3/c31-29-27-23-15-7-3-11-19(23)17-9-1-5-13-21(17)25(27)26-22-14-6-2-10-18(22)20-12-4-8-16-24(20)28(26)30(32)33-29/h1-3,5-7,9-11,13-15H,4,8,12,16H2	CTSVYTZMYIAWCJ-UHFFFAOYSA-N
DTXSID70786980	InChI=1S/C4H8BS/c1-3-6-4-2-5-1/h1-4H2	NUVLHOUVKTXUSE-UHFFFAOYSA-N
DTXSID30786981	InChI=1S/C4H8O2.Sn.2H/c5-3-1-2-4-6;;;/h1-4H2;;;/q-2;+2;;	KWUUBDKGWARWAM-UHFFFAOYSA-N
DTXSID90786982	InChI=1S/C11H18O/c1-2-6-10(5-1)9-11(12-10)7-3-4-8-11/h1-9H2	CRUFJSUGDNTJNZ-UHFFFAOYSA-N
DTXSID50786983	InChI=1S/CH2F2N2/c2-1(3)5-4/h4H2	BJNQLQRAHRSQCR-UHFFFAOYSA-N
DTXSID10786984	InChI=1S/C10H7NO3/c12-6-1-2-9-8(5-6)7(10(13)14)3-4-11-9/h1-5,12H,(H,13,14)	UVKYGKPXDDWMIV-UHFFFAOYSA-N
DTXSID70786985	InChI=1S/C26H10O5/c27-23-14-4-2-1-3-11(14)12-5-7-16-22-13(6-8-15(23)21(12)22)17-9-19-20(10-18(17)24(16)28)26(30)31-25(19)29/h1-10H	JRGMUPMPJDHDCP-UHFFFAOYSA-N
DTXSID30786986	InChI=1S/C2H4O2.Sb.H/c3-1-2-4;;/h1-2H2;;/q-2;+2;	HJBFFGOOABNAMQ-UHFFFAOYSA-N
DTXSID90786987	InChI=1S/C7H9NOSi/c9-7(8-10)6-4-2-1-3-5-6/h1-5H,10H3,(H,8,9)	SZVGMOIRUYZMMW-UHFFFAOYSA-N
DTXSID50786988	InChI=1S/C19H8O4/c20-17-11-4-2-1-3-9(11)10-5-7-13-16-14(19(22)23-18(13)21)8-6-12(17)15(10)16/h1-8H	IKCVOSHXXVNQDD-UHFFFAOYSA-N
DTXSID10786989	InChI=1S/CH7N3Si/c1-2-4-5-3-1/h2-4H,1,5H2	QGWBKOWZJYPYBB-UHFFFAOYSA-N
DTXSID20786990	InChI=1S/C11H6O/c1-2-7-6-11-9(8(7)3-1)4-5-10(11)12-11/h1-6H	NQUQARFIDHPUMC-UHFFFAOYSA-N
DTXSID80786991	InChI=1S/C11H16O6/c12-8(13)4-6-11(10(16)17)5-2-1-3-7(11)9(14)15/h7H,1-6H2,(H,12,13)(H,14,15)(H,16,17)	HJJNGHRKGOTZEA-UHFFFAOYSA-N
DTXSID40786992	InChI=1S/C13H22O/c1-3-7-12(8-4-1)11-13(14-12)9-5-2-6-10-13/h1-11H2	MOTRLFZSFYJMEE-UHFFFAOYSA-N
DTXSID00786993	InChI=1S/C12H14O3S/c13-9-7-3-1-2-4-8(7)10(14)12-11(9)15-5-6-16-12/h7-8H,1-6H2	XTAMNOHVJDLTHD-UHFFFAOYSA-N
DTXSID60786994	InChI=1S/C3H11NSi2/c1-2-5-4-6-3-1/h4H,1-3,5-6H2	HKQFREMPUZUZNA-UHFFFAOYSA-N
DTXSID20786995	InChI=1S/C12H4O4/c13-11-7-8(12(14)16-11)10-6-4-2-1-3-5(6)9(7)15-10/h1-4H	BGKLNBHHGOVXEZ-UHFFFAOYSA-N
DTXSID80786996	InChI=1S/C13H21ClNO3PS/c1-3-17-19(16,18-4-2)20-10-9-15-11-12-5-7-13(14)8-6-12/h5-8,15H,3-4,9-11H2,1-2H3	AWKXLFQGFQLQQT-UHFFFAOYSA-N
DTXSID40786997	InChI=1S/C40H20N2/c1-3-25-33-19-21-5-7-29-32-12-10-28-24-14-16-36-26(4-2-18-42-36)34(24)20-22-6-8-30(40(32)38(22)28)31-11-9-27(37(21)39(29)31)23(33)13-15-35(25)41-17-1/h1-20H	BOOKMJRETIDVFZ-UHFFFAOYSA-N
DTXSID00786998	InChI=1S/C2H5FN2/c1-2-4-5-3/h2H2,1H3/b5-4+	HXGYNSJRPROXSW-SNAWJCMRSA-N
DTXSID60786999	InChI=1S/C24H20O2/c1-3-21(23(25)17-15-19-11-7-5-8-12-19)22(4-2)24(26)18-16-20-13-9-6-10-14-20/h5-14H,3-4H2,1-2H3	YMCWLIWGXSPHGZ-UHFFFAOYSA-N
DTXSID40787000	InChI=1S/C7H8O3S.C7H14O/c1-6-2-4-7(5-3-6)11(8,9)10;1-3-4-5-6-7(2)8/h2-5H,1H3,(H,8,9,10);3,7-8H,1,4-6H2,2H3	XQWJIKMAXYYADH-UHFFFAOYSA-N
DTXSID00787001	InChI=1S/C19H34O3/c1-3-4-5-12-15-18(20)16-13-10-8-6-7-9-11-14-17-19(21)22-2/h18,20H,3-9,11-12,14-17H2,1-2H3/t18-/m1/s1	IZCLGPZFWADXHQ-GOSISDBHSA-N
DTXSID60787002	InChI=1S/C9H4F7NO4/c10-7(11,8(12,13)21-9(14,15)16)20-6-3-1-2-5(4-6)17(18)19/h1-4H	CUODXDZZSARVJS-UHFFFAOYSA-N
DTXSID20787003	InChI=1S/C15H13NO4/c17-16(18)13-3-1-2-11(8-13)4-5-12-6-7-14-15(9-12)20-10-19-14/h1-3,6-9H,4-5,10H2	FRRUWYAFZXZMPS-UHFFFAOYSA-N
DTXSID80787004	InChI=1S/C4H6OSi/c6-2-1-4-3-5-4/h4H,3H2,6H3	MRWGUMXGFRSWNJ-UHFFFAOYSA-N
DTXSID40787005	InChI=1S/C4H6Si/c1-2-3-4-5/h2H,1H2,5H3	IFBUYACUKCKILM-UHFFFAOYSA-N
DTXSID00787006	InChI=1S/C24H40N6O6/c1-15(27)21(32)28-18(6-2-4-12-25)22(33)30-20(14-16-8-10-17(31)11-9-16)23(34)29-19(24(35)36)7-3-5-13-26/h8-11,15,18-20,31H,2-7,12-14,25-27H2,1H3,(H,28,32)(H,29,34)(H,30,33)(H,35,36)/t15-,18-,19-,20-/m0/s1	AKMQLAKZAFTCHB-KNTRFNDTSA-N
DTXSID60787007	InChI=1S/C10H12O2/c1-3-4-8-5-6-9(11)10(7-8)12-2/h4-7H,3H2,1-2H3	KEZVUBBSZZWAGH-UHFFFAOYSA-N
DTXSID20787008	InChI=1S/C12H24Br2S2/c1-3-5-11(13)9-15-7-8-16-10-12(14)6-4-2/h11-12H,3-10H2,1-2H3	ZJXGHQDLWATGIS-UHFFFAOYSA-N
DTXSID80787009	InChI=1S/C16H13ClNS.ClHO4/c1-12-14(13-7-3-2-4-8-13)11-18(19-12)16-10-6-5-9-15(16)17;2-1(3,4)5/h2-11H,1H3;(H,2,3,4,5)/q+1;/p-1	YXBQDLJXLZSXGJ-UHFFFAOYSA-M
DTXSID90787010	InChI=1S/C10H19O5P/c1-5-8-9(10(11)13-4)16(12,14-6-2)15-7-3/h5,8-9H,6-7H2,1-4H3	KNFSSXMBOZIBBX-UHFFFAOYSA-N
DTXSID50787011	InChI=1S/C7H10N6O2S/c1-12-7(16(3,14)15)5(4-8-12)6-9-11-13(2)10-6/h4H,1-3H3	CYIHZBGIQITYQK-UHFFFAOYSA-N
DTXSID10787012	InChI=1S/C10H21N3O3/c1-16-10(15)4-2-3-9(14)13(7-5-11)8-6-12/h2-8,11-12H2,1H3	NKBGLMQBAZMUII-UHFFFAOYSA-N
DTXSID70787013	InChI=1S/C15H20N2O/c1-3-5-6-9-12-17-14-11-8-7-10-13(14)16(4-2)15(17)18/h7-12H,3-6H2,1-2H3	OPVNZWZNPMVZDF-UHFFFAOYSA-N
DTXSID30787014	InChI=1S/C23H22N2O2/c1-27-25(18-19-11-5-2-6-12-19)22(26)17-24-23(20-13-7-3-8-14-20)21-15-9-4-10-16-21/h2-16H,17-18H2,1H3	XSVUZVIQVYYDCO-UHFFFAOYSA-N
DTXSID90787015	InChI=1S/C8H18O2S2/c1-5-7(3)11-12(9,10)8(4)6-2/h7-8H,5-6H2,1-4H3	CTQOTTWSYUHNQH-UHFFFAOYSA-N
DTXSID50787016	InChI=1S/C26H28O4/c1-4-11-22(27)25-24(30-18-21-14-9-6-10-15-21)16-23(19(2)26(25)28-3)29-17-20-12-7-5-8-13-20/h5-10,12-16H,4,11,17-18H2,1-3H3	OJUJBTCSQIBSIX-UHFFFAOYSA-N
DTXSID10787017	InChI=1S/C6H11NO3S2/c1-4(8)7-5(6(9)10)3-12-11-2/h5H,3H2,1-2H3,(H,7,8)(H,9,10)/t5-/m0/s1	FFXUYGFRIZIPMZ-YFKPBYRVSA-N
DTXSID70787018	InChI=1S/C12H14ClNO/c13-10-6-4-9(5-7-10)8-14-11-2-1-3-12(11)15/h4-7,11,14H,1-3,8H2	UNMBUPXSUZVDNS-UHFFFAOYSA-N
DTXSID30787019	InChI=1S/C20H18N4O.BrH/c1-25-19-14-12-18(13-15-19)24-22-20(16-8-4-2-5-9-16)21-23(24)17-10-6-3-7-11-17;/h2-15H,1H3,(H,21,22);1H	LELCYHWFYUGGCG-UHFFFAOYSA-N
DTXSID40787020	InChI=1S/C7H6N2.C6H3N3O7/c1-2-4-7-6(3-1)8-5-9-7;10-6-4(8(13)14)1-3(7(11)12)2-5(6)9(15)16/h1-5H,(H,8,9);1-2,10H	VJWCRWWRNJNGGN-UHFFFAOYSA-N
DTXSID00787021	InChI=1S/C14H14BrO2P/c15-14(11-16)18(17,12-7-3-1-4-8-12)13-9-5-2-6-10-13/h1-10,14,16H,11H2	ZZBLALRCODDIQN-UHFFFAOYSA-N
DTXSID60787022	InChI=1S/C11H6ClF7N4/c12-6-3-1-5(2-4-6)7-20-22-8(23-21-7)9(13,14)10(15,16)11(17,18)19/h1-4H,(H,20,21)(H,22,23)	DKZZZZVGGZSJBB-UHFFFAOYSA-N
DTXSID20787023	InChI=1S/C10H6ClF5N4/c11-6-3-1-5(2-4-6)7-17-19-8(20-18-7)9(12,13)10(14,15)16/h1-4H,(H,17,18)(H,19,20)	HXOWMBVLJZZPBC-UHFFFAOYSA-N
DTXSID80787024	InChI=1S/3Ga.Np	NKFPMNOCIQSMPC-UHFFFAOYSA-N
DTXSID40787025	InChI=1S/Be.2Sb	OLOPYKMWHQFYBS-UHFFFAOYSA-N
DTXSID00787026	InChI=1S/C28H27O4P/c1-20-10-12-22(3)27(18-20)31-33(29,32-28-19-21(2)11-13-23(28)4)30-26-16-14-25(15-17-26)24-8-6-5-7-9-24/h5-19H,1-4H3	PVJLGZUUBMHCSZ-UHFFFAOYSA-N
DTXSID60787027	InChI=1S/C28H27O4P/c1-20-10-8-14-27(22(20)3)31-33(29,32-28-15-9-11-21(2)23(28)4)30-26-18-16-25(17-19-26)24-12-6-5-7-13-24/h5-19H,1-4H3	SMYRGFTWXGASFW-UHFFFAOYSA-N
DTXSID20787028	InChI=1S/C11H11NO3/c1-7(13)15-9-4-2-3-8-5-6-10(14)12-11(8)9/h2-4H,5-6H2,1H3,(H,12,14)	GJEULNZPLOYIOQ-UHFFFAOYSA-N
DTXSID80787029	InChI=1S/C13H10O5/c1-7(14)18-11-6-5-10(17-2)12-8(15)3-4-9(16)13(11)12/h3-6H,1-2H3	IVQYPWAYMLKHQL-UHFFFAOYSA-N
DTXSID90787030	InChI=1S/C11H13ClO/c1-3-4-8(2)10-7-9(12)5-6-11(10)13/h3-8,13H,1-2H3	IZCFECOXQFAVSZ-UHFFFAOYSA-N
DTXSID50787031	InChI=1S/C12H12O2.2C2H4O2/c1-7-5-9-10(6-8(7)2)12(14)4-3-11(9)13;2*1-2(3)4/h3-6,13-14H,1-2H3;2*1H3,(H,3,4)	VPEQXJZWMJSKKD-UHFFFAOYSA-N
DTXSID10787032	InChI=1S/C13H16O2/c1-7-4-5-10-11(6-7)13(15)9(3)8(2)12(10)14/h4,10-11H,5-6H2,1-3H3	SIVIRSQBJWMAEN-UHFFFAOYSA-N
DTXSID70787033	InChI=1S/C9H11NO2.C6H3N3O7/c1-2-12-9(11)7-3-5-8(10)6-4-7;10-6-4(8(13)14)1-3(7(11)12)2-5(6)9(15)16/h3-6H,2,10H2,1H3;1-2,10H	RKUBFKMIEXCLEB-UHFFFAOYSA-N
DTXSID30787034	InChI=1S/C11H18/c1-8-5-10(2,3)7-11(4)6-9(8)11/h9H,1,5-7H2,2-4H3	GEHXQDHJGCVDOM-UHFFFAOYSA-N
DTXSID90787035	InChI=1S/3Pd.V	QVFKDSBLZBRSQM-UHFFFAOYSA-N
DTXSID50787036	InChI=1S/C11H14N2O2/c1-12-3-2-7-6-13-9-5-11(15)10(14)4-8(7)9/h4-6,12-15H,2-3H2,1H3	CAKCQJFRWVYDNM-UHFFFAOYSA-N
DTXSID10787037	InChI=1S/Na.Sb	BMUJWLXKZUCOEI-UHFFFAOYSA-N
DTXSID70787038	InChI=1S/C12H22O4S/c1-15-11(13)9-7-5-4-6-8-10(17-3)12(14)16-2/h10H,4-9H2,1-3H3	FQGNOYQTVHLDTF-UHFFFAOYSA-N
DTXSID30787039	InChI=1S/Sn.Yb.2H	DTWJEJLRCDDJSD-UHFFFAOYSA-N
DTXSID40787040	InChI=1S/C13H20BrO5P/c1-5-18-20(15,19-6-2)9-10-7-13(17-4)11(14)8-12(10)16-3/h7-8H,5-6,9H2,1-4H3	COVCXAZRYSIISN-UHFFFAOYSA-N
DTXSID00787041	InChI=1S/C11H11IO2/c1-8(13)10(7-12)11(14)9-5-3-2-4-6-9/h2-7,11,14H,1H3	ZQFPCLWKRDLPLG-UHFFFAOYSA-N
DTXSID60787042	InChI=1S/C11H21F3OS/c12-11(13,14)10-15-8-6-4-2-1-3-5-7-9-16/h16H,1-10H2	JPLGBYWYNRYDCF-UHFFFAOYSA-N
DTXSID20787043	InChI=1S/C17H34O2/c1-4-5-6-7-8-9-10-11-12-17(18)15-19-14-13-16(2)3/h17-18H,2,4-15H2,1,3H3	MVMXXNAAIGNUSY-UHFFFAOYSA-N
DTXSID80787044	InChI=1S/C12H24O3/c1-4-5-7-14-9-12(13)10-15-8-6-11(2)3/h12-13H,2,4-10H2,1,3H3	VFIZXNHBEQCJSH-UHFFFAOYSA-N
DTXSID40787045	InChI=1S/C10H20O2/c1-5-6-9(4)12-10(11)7-8(2)3/h8-9H,5-7H2,1-4H3/t9-/m0/s1	DUJBVANUBSYWGF-VIFPVBQESA-N
DTXSID00787046	InChI=1S/C8H18N2O3/c11-5-1-9(2-6-12)10-3-7-13-8-4-10/h11-12H,1-8H2	SWNRNMYMGNIWMR-UHFFFAOYSA-N
DTXSID60787047	InChI=1S/C7H14O3/c8-5-1-3-7(10)4-2-6-9/h1,3,7-10H,2,4-6H2	XNTAENBZPPCFMK-UHFFFAOYSA-N
DTXSID20787048	InChI=1S/C11H16O5/c1-3-15-10(13)7-5-9(12)6-8-11(14)16-4-2/h5,7H,3-4,6,8H2,1-2H3	YSXDKKYVUOEOGS-UHFFFAOYSA-N
DTXSID80787049	InChI=1S/C11H17BrO5/c1-3-16-10(14)6-5-9(13)8(12)7-11(15)17-4-2/h8H,3-7H2,1-2H3	NAISJJKROKNKCI-UHFFFAOYSA-N
DTXSID90787050	InChI=1S/C10H10Cl2/c11-7-6-10(12)8-9-4-2-1-3-5-9/h1-6H,7-8H2	LUPXOLWXTKDZBY-UHFFFAOYSA-N
DTXSID50787051	InChI=1S/C7H6Cl2O/c8-7(9)5-3-1-2-4-6-10/h1-6H	ZYTIOBFHZGNWDV-UHFFFAOYSA-N
DTXSID10787052	InChI=1S/C10H19ClO2/c1-4-6-8(3)9(7-5-2)13-10(11)12/h8-9H,4-7H2,1-3H3	DJDOLGDERCIKNP-UHFFFAOYSA-N
DTXSID70787053	InChI=1S/C16H14N2O3/c1-3-16(19)21-15-10-6-13(7-11-15)17-18(20)14-8-4-12(2)5-9-14/h3-11H,1H2,2H3/b18-17-	WMGIQGKSGFFMDP-ZCXUNETKSA-N
DTXSID30787054	InChI=1S/C26H46O2/c1-2-3-4-5-6-7-8-9-10-11-12-13-14-15-16-17-18-19-20-21-22-23-24-25-26(27)28/h7-8,17-18,21-22H,2-6,9-16,19-20,23-25H2,1H3,(H,27,28)	AVXZCQUJHUWUHY-UHFFFAOYSA-N
DTXSID90787055	InChI=1S/C19H33NO3/c21-18-10-8-6-4-2-1-3-5-7-9-17(18)11-12-19(22)20-13-15-23-16-14-20/h17H,1-16H2	WBKXZSFTPPFJCQ-UHFFFAOYSA-N
DTXSID50787056	InChI=1S/C18H14N4O2/c1-23-15-9-5-6-13(12-15)18-20-19-16-10-11-17(21-22(16)18)24-14-7-3-2-4-8-14/h2-12H,1H3	QERZFRWQCGKWID-UHFFFAOYSA-N
DTXSID10787057	InChI=1S/C30H52O2/c1-2-3-4-5-6-7-8-9-10-11-12-13-14-15-16-17-18-19-20-21-22-23-24-25-26-27-28-29-30(31)32/h3-4,6-7,9-10,12-13H,2,5,8,11,14-29H2,1H3,(H,31,32)	PGNPRGUAPIIGCA-UHFFFAOYSA-N
DTXSID70787058	InChI=1S/C13H18O/c14-10-9-12(5-2-6-12)13(10)8-7-11(13)3-1-4-11/h1-9H2	JQTDMPCLEHUBIS-UHFFFAOYSA-N
DTXSID30787059	InChI=1S/C19H32NO3P/c1-2-3-4-5-6-7-8-17-9-11-18(12-10-17)13-14-19(20)15-16-24(21,22)23/h9-12,15-16,19H,2-8,13-14,20H2,1H3,(H2,21,22,23)	AONXTKKEEFAPQB-UHFFFAOYSA-N
DTXSID40787060	InChI=1S/C7F14O3/c8-2(4(10,11)12,23-6(16,17)18)1(22)3(9,5(13,14)15)24-7(19,20)21	PPPWWRSZEXQRNF-UHFFFAOYSA-N
DTXSID00787061	InChI=1S/C23H28O2/c1-3-5-6-7-8-9-19-25-23-16-12-21(13-17-23)20-10-14-22(15-11-20)24-18-4-2/h2,10-17H,3,5-9,18-19H2,1H3	SKWNKLQVBUUPLO-UHFFFAOYSA-N
DTXSID60787062	InChI=1S/C12H8F3N/c1-7-2-3-16-11(4-7)8-5-9(13)12(15)10(14)6-8/h2-6H,1H3	WUPSQVKQNQYVGN-UHFFFAOYSA-N
DTXSID20787063	InChI=1S/C32H50O4/c1-3-29-27-32(36-26-22-18-14-10-6-8-12-16-20-24-34)30(4-2)28-31(29)35-25-21-17-13-9-5-7-11-15-19-23-33/h1-2,27-28,33-34H,5-26H2	BFFZKCHWVXBISM-UHFFFAOYSA-N
DTXSID80787064	InChI=1S/C7H9NO/c1-5-2-3-6(4-8)7(5)9/h5,9H,2-3H2,1H3	KYWOSDYNCBEDMT-UHFFFAOYSA-N
DTXSID40787065	InChI=1S/C20H16N2/c1-3-9-18-15(6-1)12-16-7-2-4-10-19(16)20(18)14-22-17-8-5-11-21-13-17/h1-13,22H,14H2	TVTQLNGPKLJKFL-UHFFFAOYSA-N
DTXSID00787066	InChI=1S/C20H36O/c1-6-17(2)10-7-11-18(3)12-8-13-19(4)14-9-15-20(5)16-21/h10,12,14,20-21H,6-9,11,13,15-16H2,1-5H3	BTAKJQGNEVINJG-UHFFFAOYSA-N
DTXSID60787067	InChI=1S/C12H20N4/c13-15-14-9-5-3-1-2-4-6-10-16-11-7-8-12-16/h7-8,11-12H,1-6,9-10H2	CKVNXJYNTOKBIW-UHFFFAOYSA-N
DTXSID20787068	InChI=1S/C12H6S4/c1-3-13-11-7(5-15-9(1)11)8-6-16-10-2-4-14-12(8)10/h1-6H	ZGPOVKNEJQQBCG-UHFFFAOYSA-N
DTXSID80787069	InChI=1S/C12H7NO5S/c14-8-5-18-12(17)9(8)19-13-10(15)6-3-1-2-4-7(6)11(13)16/h1-4,9H,5H2	VIMRUYXFCLDRFO-UHFFFAOYSA-N
DTXSID90787070	InChI=1S/C20H21N3O4/c1-13(18(21)25)22-20(27)17(11-14-5-3-2-4-6-14)23-19(26)16-9-7-15(12-24)8-10-16/h2-10,12-13,17H,11H2,1H3,(H2,21,25)(H,22,27)(H,23,26)/t13-,17-/m0/s1	RKKHATIONVPOAX-GUYCJALGSA-N
DTXSID50787071	InChI=1S/C10F20O2/c11-1(12,2(13,14)4(17,18)7(22,23)24)3(15,16)5(19,20)8(25,26)32-10(29,30)6(21)9(27,28)31-6	GOQJZKHMWAQQJJ-UHFFFAOYSA-N
DTXSID10787072	InChI=1S/C10H15Cl3O2/c1-3-5-6-8(11)7-10(12,13)9(14)15-4-2/h3,8H,1,4-7H2,2H3	XSKJQBCTEZQVRR-UHFFFAOYSA-N
DTXSID70787073	InChI=1S/C39H80N2O2/c1-6-8-10-12-14-16-18-20-22-24-26-28-30-32-35-41(37-34-40-38(42)43-39(3,4)5)36-33-31-29-27-25-23-21-19-17-15-13-11-9-7-2/h6-37H2,1-5H3,(H,40,42)	MNIJPDCGCQPPPI-UHFFFAOYSA-N
DTXSID30787074	InChI=1S/3C3H4Cl4O.H3O3P/c3*4-2(5)3(6,7)1-8;1-4(2)3/h3*2,8H,1H2;1-3H	ROXWZKVYESLUIB-UHFFFAOYSA-N
DTXSID90787075	InChI=1S/C11H17Br2N/c1-9(5-4-8-14)6-7-10(12)11(2,3)13/h5,10H,4,6-7H2,1-3H3	GFHIYEZGKJKLMC-UHFFFAOYSA-N
DTXSID50787076	InChI=1S/C18H22/c1-3-7-15(2)14-16-10-12-18(13-11-16)17-8-5-4-6-9-17/h4-6,8-13,15H,3,7,14H2,1-2H3	CKXRUUAMHQGCEH-UHFFFAOYSA-N
DTXSID10787077	InChI=1S/C13H6ClF11O/c14-5-6-1-3-7(4-2-6)26-9(16)8(15)10(17,18)11(19,20)12(21,22)13(23,24)25/h1-4H,5H2	SIIPXLOPTIJUIN-UHFFFAOYSA-N
DTXSID70787078	InChI=1S/C11H16F3N3O5/c1-4(7(18)16-6(3)9(20)21)15-8(19)5(2)17-10(22)11(12,13)14/h4-6H,1-3H3,(H,15,19)(H,16,18)(H,17,22)(H,20,21)/t4-,5-,6-/m0/s1	RIAVMIHMIHZIPO-ZLUOBGJFSA-N
DTXSID30787079	InChI=1S/C15H12N3O7PS/c19-15-11(18-17-10-5-1-2-6-12(10)26(20,21)22)8-13(27(23,24)25)9-4-3-7-16-14(9)15/h1-8,17H,(H2,20,21,22)(H,23,24,25)	JBDHSBWEJCHCFH-UHFFFAOYSA-N
DTXSID40787080	InChI=1S/C21H36O2/c1-14-9-11-20(7,18(14,3)4)16(22)13-17(23)21(8)12-10-15(2)19(21,5)6/h14-15H,9-13H2,1-8H3/t14-,15-,20-,21-/m0/s1	ZCXWUWQWHMZXOK-PBFVBANWSA-N
DTXSID00787081	InChI=1S/C11H20O/c1-8-6-7-11(5,9(2)12)10(8,3)4/h8H,6-7H2,1-5H3/t8-,11-/m0/s1	RUPLXQJJFFMCOX-KWQFWETISA-N
DTXSID60787082	InChI=1S/Cu.Po	NGSHBZUEYDDMNB-UHFFFAOYSA-N
DTXSID20787083	InChI=1S/C6H8N2O2S/c1-11-3-4-7-5(9)2-6(10)8-4/h2-3H2,1H3,(H,7,8,9,10)	OXCQVYUDXBTUBC-UHFFFAOYSA-N
DTXSID80787084	InChI=1S/C13H24O4/c1-3-15-11-12-16-10-8-6-5-7-9-13(14)17-4-2/h3H,1,4-12H2,2H3	XAGBQRDNUPBSQU-UHFFFAOYSA-N
DTXSID40787085	InChI=1S/C16H15NO3/c1-5-11-8-9-13(14-12(11)7-6-10-17-14)19-15(18)20-16(2,3)4/h1,6-10H,2-4H3	XVBSOZHEVCMLGI-UHFFFAOYSA-N
DTXSID00787086	InChI=1S/C9H14N2O2S/c1-3-6(10)8-11-7(5-14-8)9(12)13-4-2/h5-6H,3-4,10H2,1-2H3/t6-/m0/s1	TWZQOPGDFMJVDS-LURJTMIESA-N
DTXSID60787087	InChI=1S/C12H16OSi/c1-4-10-13-14(2,3)11-12-8-6-5-7-9-12/h1,5-9H,10-11H2,2-3H3	LSVCAMZLAUVUIN-UHFFFAOYSA-N
DTXSID20787088	InChI=1S/C19H38O6.C8H20N/c1-2-3-4-5-6-7-8-9-10-11-22-12-13-23-14-15-24-16-17-25-18-19(20)21;1-5-9(6-2,7-3)8-4/h2-18H2,1H3,(H,20,21);5-8H2,1-4H3/q;+1/p-1	POYJILZOJMSHTG-UHFFFAOYSA-M
DTXSID80787089	InChI=1S/C29H32O4.C2H4O2/c1-2-3-19-27(31-21-24-13-7-4-8-14-24)29(33-23-26-17-11-6-12-18-26)28(20-30)32-22-25-15-9-5-10-16-25;1-2(3)4/h2-19,27-30H,1,20-23H2;1H3,(H,3,4)/t27-,28+,29+;/m1./s1	QRVZVQLFUJSNIX-BYDHVZBUSA-N
DTXSID90787090	InChI=1S/C15H27N5O8/c1-7(2)12(20-10(23)3-16)14(26)19-8(5-21)13(25)17-4-11(24)18-9(6-22)15(27)28/h7-9,12,21-22H,3-6,16H2,1-2H3,(H,17,25)(H,18,24)(H,19,26)(H,20,23)(H,27,28)/t8-,9-,12-/m0/s1	QVJBZHDRZZFWAX-AUTRQRHGSA-N
DTXSID50787091	InChI=1S/C10H12O5/c1-14-9(12)4-5-10(13)15-8-3-2-7(11)6-8/h6H,2-5H2,1H3	WAHYCWJJKXASJI-UHFFFAOYSA-N
DTXSID10787092	InChI=1S/C33H53N7O11/c1-15(2)24(31(49)37-25(16(3)4)32(50)40-26(18(6)42)30(48)35-14-22(44)45)38-33(51)27(19(7)43)39-28(46)21(13-20-11-9-8-10-12-20)36-29(47)23(34)17(5)41/h8-12,15-19,21,23-27,41-43H,13-14,34H2,1-7H3,(H,35,48)(H,36,47)(H,37,49)(H,38,51)(H,39,46)(H,40,50)(H,44,45)/t17-,18-,19-,21+,23+,24+,25+,26+,27+/m1/s1	SXCMYVRAPUZSAP-ABZXVAIESA-N
DTXSID70787093	InChI=1S/C17H19NO/c19-13-17-16(15-9-5-2-6-10-15)12-18(17)11-14-7-3-1-4-8-14/h1-10,16-17,19H,11-13H2/t16-,17+/m0/s1	BNJWNPKWNPROAP-DLBZAZTESA-N
DTXSID30787094	InChI=1S/C17H19NO/c19-13-17-16(15-9-5-2-6-10-15)12-18(17)11-14-7-3-1-4-8-14/h1-10,16-17,19H,11-13H2/t16-,17-/m0/s1	BNJWNPKWNPROAP-IRXDYDNUSA-N
DTXSID90787095	InChI=1S/C19H21ClSi/c1-21(2,20)15-19(13-6-3-7-14-19)18-12-8-10-16-9-4-5-11-17(16)18/h3-13H,14-15H2,1-2H3/t19-/m1/s1	HEMNZGUMFFDNNX-LJQANCHMSA-N
DTXSID50787096	InChI=1S/C30H42Si6/c1-31(2)25-13-19-20(14-26(25)32(3)4)22-16-28(34(7)8)30(36(11)12)18-24(22)23-17-29(35(9)10)27(33(5)6)15-21(19)23/h13-18H,1-12H3	YNUBAQBEGXJGSH-UHFFFAOYSA-N
DTXSID10787097	InChI=1S/C49H85N15O9/c1-28(2)25-36(44(69)62-37(27-31-15-8-7-9-16-31)45(70)63-38(47(72)73)26-29(3)4)61-43(68)35(20-14-24-57-49(53)54)59-42(67)34(19-13-23-56-48(51)52)58-41(66)33(17-10-11-21-50)60-46(71)39(30(5)6)64-40(65)32-18-12-22-55-32/h7-9,15-16,28-30,32-39,55H,10-14,17-27,50H2,1-6H3,(H,58,66)(H,59,67)(H,60,71)(H,61,68)(H,62,69)(H,63,70)(H,64,65)(H,72,73)(H4,51,52,56)(H4,53,54,57)/t32-,33-,34-,35-,36-,37-,38-,39-/m0/s1	GHJIXNBRWGUUNI-FDISYFBBSA-N
DTXSID70787098	InChI=1S/C26H24N2O2/c1-3-17-29-25-15-9-5-11-21(25)19-27-23-13-7-8-14-24(23)28-20-22-12-6-10-16-26(22)30-18-4-2/h3-16,19-20H,1-2,17-18H2/b27-19+,28-20+	UKDXDHWBRCRHPG-MKYUKRCKSA-N
DTXSID30787099	InChI=1S/C12H22O2Si/c1-13-12(14-2)15-6-5-11-8-9-3-4-10(11)7-9/h3-4,9-12H,5-8,15H2,1-2H3	UIBBHDOJNYZNOY-UHFFFAOYSA-N
DTXSID80787100	InChI=1S/Cd.2ClH.Cu/h;2*1H;/q;;;+2/p-2	NPKXOLMJZXYOLH-UHFFFAOYSA-L
DTXSID40787101	InChI=1S/C12H26ClN/c1-2-3-4-5-6-7-8-9-10-12(13)11-14/h12H,2-11,14H2,1H3	UVYDHTYURAGSEK-UHFFFAOYSA-N
DTXSID00787102	InChI=1S/3C12H26S.C4H7O2.Sn/c3*1-2-3-4-5-6-7-8-9-10-11-12-13;1-3-4(5)6-2;/h3*13H,2-12H2,1H3;1,3H2,2H3;/q;;;;+3/p-3	YLXGHYDMRSLTCR-UHFFFAOYSA-K
DTXSID60787103	InChI=1S/C8H13NO/c1-5-6-9(4)8(10)7(2)3/h5H,1-2,6H2,3-4H3	VKGXYWKBXCRIBQ-UHFFFAOYSA-N
DTXSID20787104	InChI=1S/C13H12N4O/c14-17-16-9-13(18)15-8-11-6-3-5-10-4-1-2-7-12(10)11/h1-7H,8-9H2,(H,15,18)	YXYBPNCZEURSLO-UHFFFAOYSA-N
DTXSID80787105	InChI=1S/C15H24N4O3/c1-14(2,3)10-15(4,5)16-13(20)18-17-11-7-6-8-12(9-11)19(21)22/h6-9,17H,10H2,1-5H3,(H2,16,18,20)	PVNLWSLTVUXGGM-UHFFFAOYSA-N
DTXSID40787106	InChI=1S/C10H8Br2S3/c1-5-3-13-9(7(5)11)15-10-8(12)6(2)4-14-10/h3-4H,1-2H3	ALDOIZJBTYBJDO-UHFFFAOYSA-N
DTXSID00787107	InChI=1S/C16H36ClNSi/c1-5-9-11-13-15-19(17,18(7-3)8-4)16-14-12-10-6-2/h5-16H2,1-4H3	KJPNVGXIEXMLAA-UHFFFAOYSA-N
DTXSID60787108	InChI=1S/C12H11F3O5S/c1-2-19-11(16)8-7-9-5-3-4-6-10(9)20-21(17,18)12(13,14)15/h3-8H,2H2,1H3	OVPPGIUKDMZLMO-UHFFFAOYSA-N
DTXSID20787109	InChI=1S/C18H28N4O6/c19-7-3-1-2-4-8-20-15(25)6-5-12-10-22(18(27)21-17(12)26)16-9-13(24)14(11-23)28-16/h5-6,10,13-14,16,23-24H,1-4,7-9,11,19H2,(H,20,25)(H,21,26,27)/t13-,14+,16+/m0/s1	WIWANUCGEKMPAG-SQWLQELKSA-N
DTXSID30787110	InChI=1S/C10H8N2.2C9H8O4/c1-5-11-6-2-9(1)10-3-7-12-8-4-10;2*1-6(10)13-8-5-3-2-4-7(8)9(11)12/h1-8H;2*2-5H,1H3,(H,11,12)	OEJUNVRFMREHRR-UHFFFAOYSA-N
DTXSID90787111	InChI=1S/C15H12N2O2.C5H5NO/c18-13-15(17-14(19)16-13,11-7-3-1-4-8-11)12-9-5-2-6-10-12;7-5-1-3-6-4-2-5/h1-10H,(H2,16,17,18,19);1-4H,(H,6,7)	LKQRTLRRXQYXJG-UHFFFAOYSA-N
DTXSID50787112	InChI=1S/C18H21N3O2S/c1-20-11-13-21(14-12-20)24(22,23)18-9-7-17(8-10-18)19-15-16-5-3-2-4-6-16/h2-10,15H,11-14H2,1H3/b19-15+	YTXNJUWXVUZCRK-XDJHFCHBSA-N
DTXSID10787113	InChI=1S/C16H30N8O7/c1-8(25)13(15(30)31)24-12(28)7-22-14(29)9(3-2-4-20-16(18)19)23-11(27)6-21-10(26)5-17/h8-9,13,25H,2-7,17H2,1H3,(H,21,26)(H,22,29)(H,23,27)(H,24,28)(H,30,31)(H4,18,19,20)/t8-,9+,13+/m1/s1	OCEGCPIWTRHERR-ZDMBXUJBSA-N
DTXSID70787114	InChI=1S/C17H25NO3/c1-3-4-5-8-16(18-20)15-12-10-14(11-13-15)7-6-9-17(19)21-2/h10-13,20H,3-9H2,1-2H3	OSRSPTHGFJQHIM-UHFFFAOYSA-N
DTXSID30787115	InChI=1S/C10H22OSi/c1-8(2)10(4,5)12(6,7)9(3)11/h8H,1-7H3	PDMNFPHHSPNMJU-UHFFFAOYSA-N
DTXSID90787116	InChI=1S/C11H21NO/c1-2-3-4-5-6-7-8-9-10-11-12-13/h9-11,13H,2-8H2,1H3	CEJKIIWQMMDOIS-UHFFFAOYSA-N
DTXSID50787117	InChI=1S/C18H20O2.C8H10O/c19-16-8-4-14(5-9-16)18(12-2-1-3-13-18)15-6-10-17(20)11-7-15;1-6-3-4-8(9)7(2)5-6/h4-11,19-20H,1-3,12-13H2;3-5,9H,1-2H3	FJXKSMYQNOCSLM-UHFFFAOYSA-N
DTXSID10787118	InChI=1S/C11H12O/c1-11(9-12-11)8-7-10-5-3-2-4-6-10/h2-8H,9H2,1H3	DPIXTJAOZPBCGF-UHFFFAOYSA-N
DTXSID70787119	InChI=1S/C15H33N3O2/c1-2-3-4-5-6-7-8-9-10-11-12-16-13-17-15(20)18-14-19/h16,19H,2-14H2,1H3,(H2,17,18,20)	DPWJQDWBLGOJEO-UHFFFAOYSA-N
DTXSID80787120	InChI=1S/C4H6F4O2/c1-9-4(8,10-2)3(5,6)7/h1-2H3	ZGUJLIAHGIJJMK-UHFFFAOYSA-N
DTXSID40787121	InChI=1S/I3Se/c1-4(2)3/q+1	YGNDJALANLYDGW-UHFFFAOYSA-N
DTXSID00787122	InChI=1S/C11H17NO/c1-12(2)9-5-7-10-6-3-4-8-11(10)13/h5,7,9H,3-4,6,8H2,1-2H3	POFNQLXBVFVDOB-UHFFFAOYSA-N
DTXSID60787123	InChI=1S/C8H22BN3Si/c1-10-7-8-11(2)9(10)12(3)13(4,5)6/h7-8H2,1-6H3	NPFJQHDWRXRFBR-UHFFFAOYSA-N
DTXSID20787124	InChI=1S/C9H14Br2/c10-9(11)7-5-3-1-2-4-6-8(7)9/h7-8H,1-6H2/t7-,8-/m0/s1	UDZVXFNKFQAZEC-YUMQZZPRSA-N
DTXSID80787125	InChI=1S/C12H13NO5/c1-17-10-6-4-7-8(12(10)18-2)3-5-9(11(7)14)13(15)16/h4,6,9H,3,5H2,1-2H3	KUNWPQPBPDULCI-UHFFFAOYSA-N
DTXSID40787126	InChI=1S/C17H13N2O6P/c20-16-12(17(21)22)9-10-5-1-2-6-11(10)15(16)19-18-13-7-3-4-8-14(13)26(23,24)25/h1-9,18H,(H,21,22)(H2,23,24,25)	WTLWJJSFAZTSIX-UHFFFAOYSA-N
DTXSID00787127	InChI=1S/C17H29N3OS2/c1-21-17-5-3-2-4-16(17)20-10-8-18(9-11-20)6-7-19(12-14-22)13-15-23/h2-5,22-23H,6-15H2,1H3	KGCCLMIVOWMRLK-UHFFFAOYSA-N
DTXSID60787128	InChI=1S/C16H30O3S/c1-2-3-4-5-6-7-8-10-15(17)18-13-14-20-16-11-9-12-19-16/h16H,2-14H2,1H3	KKPGFKKNNLAMMS-UHFFFAOYSA-N
DTXSID20787129	InChI=1S/C17H16N2O/c18-7-8-19-17(20)15-6-5-14-9-12-3-1-2-4-13(12)10-16(14)11-15/h1-6,9-11H,7-8,18H2,(H,19,20)	JYGJNWKJKXGFDN-UHFFFAOYSA-N
DTXSID30787130	InChI=1S/C18H15S.H3O4P/c1-4-10-16(11-5-1)19(17-12-6-2-7-13-17)18-14-8-3-9-15-18;1-5(2,3)4/h1-15H;(H3,1,2,3,4)/q+1;/p-1	PZUOZOGFYSVPGH-UHFFFAOYSA-M
DTXSID90787131	InChI=1S/C3H4FNO/c4-2-1-3(6)5-2/h2H,1H2,(H,5,6)/t2-/m0/s1	RFGZYLNEARMOGP-REOHCLBHSA-N
DTXSID50787132	InChI=1S/C11H11ClF2/c1-2-3-8-4-6-9(7-5-8)10(13)11(12)14/h4-7H,2-3H2,1H3	WUABZTPZACMREK-UHFFFAOYSA-N
DTXSID10787133	InChI=1S/C12H17BrO2/c1-9(2)15-12-6-5-10(4-3-7-14)8-11(12)13/h5-6,8-9,14H,3-4,7H2,1-2H3	FSCUAHRGXYIAOI-UHFFFAOYSA-N
DTXSID70787134	InChI=1S/C11H10N2O4/c1-16-6-3-4-8-7(5-6)9(13-15)10(12-8)11(14)17-2/h3-5,12H,1-2H3	BQSIGIOPYZMOJO-UHFFFAOYSA-N
DTXSID30787135	InChI=1S/C18H22N2O2/c1-13(21)20(15-6-8-16(22)9-7-15)11-10-14-12-19-18-5-3-2-4-17(14)18/h2-5,12,15,19H,6-11H2,1H3	DZESYFBOLFHBRJ-UHFFFAOYSA-N
DTXSID90787136	InChI=1S/C10H11NO2S.ClH/c1-12-8-3-7-5-11-6-14-10(7)4-9(8)13-2;/h3-5H,6H2,1-2H3;1H	UUZPCQNKSXPIKL-UHFFFAOYSA-N
DTXSID50787137	InChI=1S/CH2O3.ClH.Fe.Mg.H2O/c2-1(3)4;;;;/h(H2,2,3,4);1H;;;1H2/q;;2*+2;/p-4	SFICIBRQISBLJG-UHFFFAOYSA-J
DTXSID10787138	InChI=1S/C28H50O2/c1-19(2)7-6-8-20(3)24-11-12-25-23-10-9-21-17-22(30-18-29)13-15-27(21,4)26(23)14-16-28(24,25)5/h19-26,29H,6-18H2,1-5H3/t20-,21?,22?,23+,24-,25+,26+,27+,28-/m1/s1	OKXUAWIBWYQMRJ-CDQKXPLWSA-N
DTXSID70787139	InChI=1S/C34H46O2/c1-3-5-7-9-11-13-15-17-23-35-33-21-19-29-26-32-28-34(22-20-30(32)25-31(29)27-33)36-24-18-16-14-12-10-8-6-4-2/h11-14,19-22,25-28H,3-10,15-18,23-24H2,1-2H3	LHOPLAQKUNYZJG-UHFFFAOYSA-N
DTXSID80787140	InChI=1S/C16H22O3/c1-13(2)5-4-12-19-16(17)11-8-14-6-9-15(18-3)10-7-14/h6-11,13H,4-5,12H2,1-3H3	VARXQVRLSBKZAP-UHFFFAOYSA-N
DTXSID40787141	InChI=1S/C16H22O3S/c1-12-14(16(2,3)10-9-15(12)17)11-20(18,19)13-7-5-4-6-8-13/h4-8,15,17H,9-11H2,1-3H3	YAMPQTBRJXYNFI-UHFFFAOYSA-N
DTXSID00787142	InChI=1S/C19H18O3/c1-20-14-11-17(21-2)19(18(12-14)22-3)16-10-6-8-13-7-4-5-9-15(13)16/h4-12H,1-3H3	CDQGXBWHDWXRLT-UHFFFAOYSA-N
DTXSID60787143	InChI=1S/C17H19NO8/c1-25-16(21)15(17(22)26-2)8-7-13(19)10-14(20)9-11-3-5-12(6-4-11)18(23)24/h3-6,15H,7-10H2,1-2H3	FGEJDMJDAOMWIL-UHFFFAOYSA-N
DTXSID20787144	InChI=1S/C35H62O6/c1-3-5-7-9-11-13-15-17-19-21-24-39-33-29-32(35(37)41-28-27-38-26-23-36)30-34(31-33)40-25-22-20-18-16-14-12-10-8-6-4-2/h29-31,36H,3-28H2,1-2H3	LTELGULBUGEWOL-UHFFFAOYSA-N
DTXSID80787145	InChI=1S/C11H19N3O5S/c1-7(15)12-5-9(16)13-6-10(17)14-8(11(18)19)3-4-20-2/h8H,3-6H2,1-2H3,(H,12,15)(H,13,16)(H,14,17)(H,18,19)/t8-/m0/s1	DPEQEPODLVUNJT-QMMMGPOBSA-N
DTXSID40787146	InChI=1S/C19H28O2/c1-5-8-10-11-12-14-16-19(20)21-17(4)18(7-3)15-13-9-6-2/h5-7,9,12-14,17-18H,1-3,8,10-11,15-16H2,4H3	GQURRQBVMQWXPU-UHFFFAOYSA-N
DTXSID00787147	InChI=1S/C7H14NO4P/c1-3-11-13(9,12-4-2)7-10-6-5-8/h3-4,6-7H2,1-2H3	JKVVBLODOZKANX-UHFFFAOYSA-N
DTXSID60787148	InChI=1S/C15H14N2O4S/c1-21-12-8-6-11(7-9-12)15(22(18,19)20)10-16-13-4-2-3-5-14(13)17-15/h2-10,17H,1H3,(H,18,19,20)	YUHDHPWCVCDFAX-UHFFFAOYSA-N
DTXSID20787149	InChI=1S/2C8H19P.2CH3.Sn/c2*1-7(2,3)9-8(4,5)6;;;/h2*9H,1-6H3;2*1H3;	YOYWQDULXXUUQU-UHFFFAOYSA-N
DTXSID30787150	InChI=1S/C14H22N6O3S/c1-16-3-2-4-24-5-8-10(21)11(22)14(23-8)20-7-19-9-12(15)17-6-18-13(9)20/h6-8,10-11,14,16,21-22H,2-5H2,1H3,(H2,15,17,18)/t8-,10-,11-,14-/m1/s1	QCFMFNJQDMUBEL-IDTAVKCVSA-N
DTXSID90787151	InChI=1S/C12H10ClO4P/c13-10-6-8-12(9-7-10)17-18(14,15)16-11-4-2-1-3-5-11/h1-9H,(H,14,15)/p-1	KLIQVCLTGXUPHY-UHFFFAOYSA-M
DTXSID50787152	InChI=1S/C16H32N2/c1-5-17(6-2)15-13-11-9-10-12-14-16-18(7-3)8-4/h11-14H,5-10,15-16H2,1-4H3	PRSQWRDIIYPDKL-UHFFFAOYSA-N
DTXSID10787153	InChI=1S/C18H22I.BrH/c1-11-7-13(3)17(14(4)8-11)19-18-15(5)9-12(2)10-16(18)6;/h7-10H,1-6H3;1H/q+1;/p-1	CUIHKSIXXAAONN-UHFFFAOYSA-M
DTXSID70787154	InChI=1S/C16H24O3/c1-2-3-4-5-6-7-8-9-10-11-12-14-13-15(17)19-16(14)18/h11-13H,2-10H2,1H3	VVJWDPAFRDCADU-UHFFFAOYSA-N
DTXSID30787155	InChI=1S/C12H10OS2/c1-8(13)15-11-7-3-5-9-4-2-6-10(14)12(9)11/h2-7,14H,1H3	NGTBTKZPGUOBAI-UHFFFAOYSA-N
DTXSID90787156	InChI=1S/C5H8O2.2C2H4O2/c6-4-2-1-3-5(4)7;2*1-2(3)4/h1-2,4-7H,3H2;2*1H3,(H,3,4)/t4-,5-;;/m1../s1	RRBFMVWCYFIGIV-ALUAXPQUSA-N
DTXSID50787157	InChI=1S/C5H8O2.2C2H4O2/c6-4-1-2-5(7)3-4;2*1-2(3)4/h1-2,4-7H,3H2;2*1H3,(H,3,4)/t4-,5-;;/m0../s1	JJEHYSMYFIUVAN-RSLHMRQOSA-N
DTXSID10787158	InChI=1S/C12H16O4/c1-3-15-11(13)9-7-5-6-8-10-12(14)16-4-2/h5-10H,3-4H2,1-2H3	LDZFMEPAWXQNAM-UHFFFAOYSA-N
DTXSID70787159	InChI=1S/C8H18SSi/c1-5-9-8(4)10(6-2)7-3/h5,8,10H,1,6-7H2,2-4H3	JKHBHYSOSFBADI-UHFFFAOYSA-N
DTXSID80787160	InChI=1S/C13H9Cl3/c1-8-6-9(2-4-12(8)15)11-7-10(14)3-5-13(11)16/h2-7H,1H3	UWMMHFVWBNDGSI-UHFFFAOYSA-N
DTXSID40787161	InChI=1S/C15H18ClNO5/c1-3-21-13(18)9-12(15(20)22-4-2)17-14(19)10-5-7-11(16)8-6-10/h5-8,12H,3-4,9H2,1-2H3,(H,17,19)/t12-/m0/s1	GALOGVJUEMGPSF-LBPRGKRZSA-N
DTXSID00787162	InChI=1S/C17H8F17NO3/c18-8(9(19)38-7-3-1-6(2-4-7)10(37)35-5-36)11(20,21)12(22,23)13(24,25)14(26,27)15(28,29)16(30,31)17(32,33)34/h1-4,36H,5H2,(H,35,37)	NKNVTHJFLGNWDN-UHFFFAOYSA-N
DTXSID60787163	InChI=1S/C10H20N3O3P/c1-5-13(6-2)10(9-11)12-17(14,15-7-3)16-8-4/h5-8H2,1-4H3	JMBJDGJVACDDOV-UHFFFAOYSA-N
DTXSID20787164	InChI=1S/C8H6N2O.3C4H9.Sn/c9-6-10-8(11)7-4-2-1-3-5-7;3*1-3-4-2;/h1-5H,(H,10,11);3*1,3-4H2,2H3;/q;;;;+1/p-1	YTRTVRLDMFJWFQ-UHFFFAOYSA-M
DTXSID80787165	InChI=1S/C14H10N6O2/c1-22-14-17-12(16-13(18-14)19-20-15)10-6-7-11(21)9-5-3-2-4-8(9)10/h2-7H,1H3,(H,16,17,18)	DANPCTHLHHDTHT-UHFFFAOYSA-N
DTXSID40787166	InChI=1S/C10H13ClO2/c1-7-9(12-2)4-8(6-11)5-10(7)13-3/h4-5H,6H2,1-3H3	QDFQAQGWKDDPHR-UHFFFAOYSA-N
DTXSID00787167	InChI=1S/C11H12N2/c1-10(7-8-12)13-9-11-5-3-2-4-6-11/h2-7,13H,9H2,1H3	BYRVBQQUFLOHRK-UHFFFAOYSA-N
DTXSID60787168	InChI=1S/C10H14O2/c1-8(2)5-4-6-10(12)7-9(3)11/h4-7,12H,1-3H3	MMIQJWNHNFVCFI-UHFFFAOYSA-N
DTXSID20787169	InChI=1S/C17H14N2O3/c1-11-7-9-12(10-8-11)15-18-19-16(22-15)13-5-3-4-6-14(13)17(20)21-2/h3-10H,1-2H3	WZMGMYQITITUJX-UHFFFAOYSA-N
DTXSID30787170	InChI=1S/C15H23N/c1-2-3-4-7-12-16-13-8-10-14-9-5-6-11-15(14)16/h5-6,9,11H,2-4,7-8,10,12-13H2,1H3	FGGXZQZWLRRCLV-UHFFFAOYSA-N
DTXSID90787171	InChI=1S/C16H23NO/c1-2-3-4-5-10-17-11-6-7-15-12-14(13-18)8-9-16(15)17/h8-9,12-13H,2-7,10-11H2,1H3	NRFRPXCJYVQUFN-UHFFFAOYSA-N
DTXSID50787172	InChI=1S/C49H83NO5/c1-4-7-10-13-16-19-22-25-28-31-38-52-46-41-43(49(51)55-45-36-34-44(50)35-37-45)42-47(53-39-32-29-26-23-20-17-14-11-8-5-2)48(46)54-40-33-30-27-24-21-18-15-12-9-6-3/h34-37,41-42H,4-33,38-40,50H2,1-3H3	XGSIPLJBLMXAEE-UHFFFAOYSA-N
DTXSID10787173	InChI=1S/C13H13N5O2/c1-3-10-15-12(19-17-10)8-6-5-7-9(14-8)13-16-11(4-2)18-20-13/h5-7H,3-4H2,1-2H3	AGVVQFMVENFFBE-UHFFFAOYSA-N
DTXSID70787174	InChI=1S/C25H18Cl2N2O2/c1-31-25(30)15-4-2-14(3-5-15)24(20-12-28-22-10-16(26)6-8-18(20)22)21-13-29-23-11-17(27)7-9-19(21)23/h2-13,24,28-29H,1H3	WTVOZNRSYVBHKN-UHFFFAOYSA-N
DTXSID30787175	InChI=1S/C31H58N12O11/c32-10-4-1-7-19(40-23(45)13-35)28(50)38-14-24(46)36-16-26(48)41-20(8-2-5-11-33)29(51)39-15-25(47)37-17-27(49)42-21(9-3-6-12-34)30(52)43-22(18-44)31(53)54/h19-22,44H,1-18,32-35H2,(H,36,46)(H,37,47)(H,38,50)(H,39,51)(H,40,45)(H,41,48)(H,42,49)(H,43,52)(H,53,54)/t19-,20-,21-,22-/m0/s1	DHHRFVMMIOUVJW-CMOCDZPBSA-N
DTXSID90787176	InChI=1S/C15H16O5/c1-20-10-4-2-3-7-11(10)15(19)13-9(17)6-5-8(16)12(13)14(7)18/h7,10-11H,2-6H2,1H3	GYNVQGPZOAOXOT-UHFFFAOYSA-N
DTXSID50787177	InChI=1S/C8H24N5/c9-1-5-13(6-2-10,7-3-11)8-4-12/h1-12H2/q+1	BGBIIQSHVGESMW-UHFFFAOYSA-N
DTXSID10787178	InChI=1S/C9H16O.CH2O2/c1-7-5-4-6-9(2,3)8(7)10;2-1-3/h10H,4-6H2,1-3H3;1H,(H,2,3)	ZPNNWAQLKDHGDZ-UHFFFAOYSA-N
DTXSID70787179	InChI=1S/C15H9N3O5S/c19-17(20)12-1-2-14(13(8-12)18(21)22)24-15-7-11(9-23-15)10-3-5-16-6-4-10/h1-9H	ZIQZZVFHTHFBIH-UHFFFAOYSA-N
DTXSID80787180	InChI=1S/C10H14NO2S.ClH/c1-3-7-14(8-4-2)11-9(12)5-6-10(11)13;/h3-4H,1-2,5-8H2;1H/q+1;/p-1	XFNYJFNCDDQOSV-UHFFFAOYSA-M
DTXSID40787181	InChI=1S/C30H36B2Cl2N2/c33-27-9-5-25(6-10-27)31-17-1-21-35(22-2-18-31)29-13-15-30(16-14-29)36-23-3-19-32(20-4-24-36)26-7-11-28(34)12-8-26/h5-16H,1-4,17-24H2	VDWWCCSIWHMARG-UHFFFAOYSA-N
DTXSID00787182	InChI=1S/C64H86Br4O4/c1-45-37-55(38-46(2)61(45)69-33-21-13-9-17-29-65)59(56-39-47(3)62(48(4)40-56)70-34-22-14-10-18-30-66)53-25-27-54(28-26-53)60(57-41-49(5)63(50(6)42-57)71-35-23-15-11-19-31-67)58-43-51(7)64(52(8)44-58)72-36-24-16-12-20-32-68/h25-28,37-44,59-60H,9-24,29-36H2,1-8H3	KVAVTZIHEQEMFW-UHFFFAOYSA-N
DTXSID60787183	InChI=1S/C51H69Br3O3/c1-49(2,40-19-25-46(26-20-40)55-34-16-10-7-13-31-52)43-37-44(50(3,4)41-21-27-47(28-22-41)56-35-17-11-8-14-32-53)39-45(38-43)51(5,6)42-23-29-48(30-24-42)57-36-18-12-9-15-33-54/h19-30,37-39H,7-18,31-36H2,1-6H3	OVDLVCVEHZMLGI-UHFFFAOYSA-N
DTXSID20787184	InChI=1S/C12H14N2O2Si/c13-9-1-5-11(6-2-9)15-17-16-12-7-3-10(14)4-8-12/h1-8H,13-14,17H2	RXGMPKIPOCLTOM-UHFFFAOYSA-N
DTXSID80787185	InChI=1S/C14H25ClO2Si3/c1-8-13-9-11-14(12-10-13)18(2,3)16-20(6,7)17-19(4,5)15/h8-12H,1H2,2-7H3	FRRUBFYKHRWDGZ-UHFFFAOYSA-N
DTXSID40787186	InChI=1S/C7H5NO4.C6H14O/c9-7(10)5-1-3-6(4-2-5)8(11)12;1-6(2)4-3-5-7/h1-4H,(H,9,10);6-7H,3-5H2,1-2H3	MWSPRPBIFOAUMM-UHFFFAOYSA-N
DTXSID00787187	InChI=1S/C5H8O4S/c1-5(2)3-10(7,8)9-4(5)6/h3H2,1-2H3	UURBFMNWNPKPLM-UHFFFAOYSA-N
DTXSID60787188	InChI=1S/AsH2.Na/h1H2;/q-1;+1	LMZGPDNXOPKXNZ-UHFFFAOYSA-N
DTXSID20787189	InChI=1S/C9H22N3S.ClH/c1-10(2)13(11(3)4)12-8-6-5-7-9-12;/h5-9H2,1-4H3;1H/q+1;/p-1	ZSTALIHAZKHIPA-UHFFFAOYSA-M
DTXSID30787190	InChI=1S/C10H10F3NO/c11-10(12,13)9-14-8(6-15-9)7-4-2-1-3-5-7/h1-5,8-9,14H,6H2/t8-,9?/m1/s1	KWZQDMRRNOKEII-VEDVMXKPSA-N
DTXSID90787191	InChI=1S/C12H14N2O2/c1-2-8(15)7-11-12(16)14-10-6-4-3-5-9(10)13-11/h3-6,11,13H,2,7H2,1H3,(H,14,16)	PNVMHLCCDFVSDF-UHFFFAOYSA-N
DTXSID50787192	InChI=1S/C13H25N5/c1-8(2)4-5-9(3)6-7-10-11(14)17-13(16)18-12(10)15/h8-9H,4-7H2,1-3H3,(H6,14,15,16,17,18)	YBTQVZDURUBYNC-UHFFFAOYSA-N
DTXSID10787193	InChI=1S/C3H7ClN2Si/c1-7(4)5-2-3-6-7/h2-3,5-6H,1H3	FXVNZIVWTZCMQO-UHFFFAOYSA-N
DTXSID70787194	InChI=1S/C12H14O2/c13-8-10-9-14-12-6-2-1-4-11(10,12)5-3-7-12/h1-2,8-9H,3-7H2	DUKXNBBAKZVBKG-UHFFFAOYSA-N
DTXSID30787195	InChI=1S/C13H15N3/c1-10-7-8-11(2)16(10)15-12(3)13-6-4-5-9-14-13/h4-9H,1-3H3	SBCIXQHCTARCSE-UHFFFAOYSA-N
DTXSID90787196	InChI=1S/C28H22O2Te/c29-27(25-15-11-23(12-16-25)21-7-3-1-4-8-21)19-31-20-28(30)26-17-13-24(14-18-26)22-9-5-2-6-10-22/h1-18H,19-20H2	NEXOQQWVFMRDPR-UHFFFAOYSA-N
DTXSID50787197	InChI=1S/C29H47N7O9/c1-3-17(2)24(36-23(39)14-31)28(43)35-22(16-38)27(42)34-21(15-37)26(41)32-19(11-7-8-12-30)25(40)33-20(29(44)45)13-18-9-5-4-6-10-18/h4-6,9-10,17,19-22,24,37-38H,3,7-8,11-16,30-31H2,1-2H3,(H,32,41)(H,33,40)(H,34,42)(H,35,43)(H,36,39)(H,44,45)/t17-,19-,20-,21-,22-,24-/m0/s1	JFCCIKLXXABKBZ-WYCBBVJFSA-N
DTXSID10787198	InChI=1S/C5H10N2O3.C4H9N3O2/c6-3(5(9)10)1-2-4(7)8;1-7(3-6-5)2-4(8)9/h3H,1-2,6H2,(H2,7,8)(H,9,10);3H,2,5H2,1H3,(H,8,9)/t3-;/m0./s1	DZGPRJPVLVNQDK-DFWYDOINSA-N
DTXSID70787199	InChI=1S/C12H20N2O2/c1-3-5-8-13-10-7-11(15)14(12(13)16)9-6-4-2/h7,10H,3-6,8-9H2,1-2H3	QOCLLASCGRECMD-UHFFFAOYSA-N
DTXSID20787200	InChI=1S/C14H17NO2/c1-2-17-14(16)11-12-5-7-13(8-6-12)15-9-3-4-10-15/h3-8H,2,9-11H2,1H3	RAQHRNZSOAQGIK-UHFFFAOYSA-N
DTXSID80787201	InChI=1S/C12H22O4S2/c1-2-3-4-5-6-7-8-16-12(15)10-18-17-9-11(13)14/h2-10H2,1H3,(H,13,14)	VLGPRTQOIMXLOX-UHFFFAOYSA-N
DTXSID40787202	InChI=1S/C11H20O2/c1-4-12-11(13-5-2)7-6-10-8-9(10)3/h6-7,9-11H,4-5,8H2,1-3H3	AUYWJSQWFRVPOO-UHFFFAOYSA-N
DTXSID00787203	InChI=1S/C6H10O7/c7-1-4(6(10)11)13-3-12-2-5(8)9/h4,7H,1-3H2,(H,8,9)(H,10,11)	RFCAISSLIANIPQ-UHFFFAOYSA-N
DTXSID60787204	InChI=1S/C14H17NO5/c1-3-20-13(19)14(12(17)18,15-10(2)16)9-11-7-5-4-6-8-11/h4-8H,3,9H2,1-2H3,(H,15,16)(H,17,18)/p-1	IUQUDZRFNPEIQI-UHFFFAOYSA-M
DTXSID20787205	InChI=1S/C21H38O4/c1-4-6-7-8-9-10-11-12-13-14-16-19(15-5-2)25-21(24)18(3)17-20(22)23/h19H,3-17H2,1-2H3,(H,22,23)/p-1	QPXSGJQFXSYSDA-UHFFFAOYSA-M
DTXSID80787206	InChI=1S/C11H10O3/c12-8-11-6-5-10(14-11)4-3-9-2-1-7-13-9/h1-7,12H,8H2	LWBKYLNKYXZZJA-UHFFFAOYSA-N
DTXSID40787207	InChI=1S/C10H16O2/c1-8(2)6-5-7-10(3,4)9(11)12/h5-7H,1-4H3,(H,11,12)	WDBNPMNWUPNOLQ-UHFFFAOYSA-N
DTXSID00787208	InChI=1S/C27H32N4O5/c32-21-12-10-19(11-13-21)17-22(25(34)28-18-24(33)30-14-4-5-15-30)29-26(35)23-9-6-16-31(23)27(36)20-7-2-1-3-8-20/h1-3,7-8,10-13,22-23,32H,4-6,9,14-18H2,(H,28,34)(H,29,35)/t22-,23-/m0/s1	UMHFZZOFAMDGCR-GOTSBHOMSA-N
DTXSID60787209	InChI=1S/C13H14O3/c1-4-13(16-10(3)15)12-7-5-11(6-8-12)9(2)14/h4-8,13H,1H2,2-3H3	KBUNFWLQTYVSBL-UHFFFAOYSA-N
DTXSID70787210	InChI=1S/C18H16N2O/c1-12-3-7-14(8-4-12)16-11-19-20-18(21)17(16)15-9-5-13(2)6-10-15/h3-11H,1-2H3,(H,20,21)	ZLNBABTUQXSMPY-UHFFFAOYSA-N
DTXSID30787211	InChI=1S/C17H37BrS3Si/c1-19-15-22(16-20-2,17-21-3)14-12-10-8-6-4-5-7-9-11-13-18/h4-17H2,1-3H3	WGCNYYRVLIPFMZ-UHFFFAOYSA-N
DTXSID90787212	InChI=1S/C15H13N3O3S.C3H6O3/c1-18(15(19)20)14-16-12-8-7-11(9-13(12)17-14)22(21)10-5-3-2-4-6-10;1-2(4)3(5)6/h2-9H,1H3,(H,16,17)(H,19,20);2,4H,1H3,(H,5,6)	ZGYNFPSOYUDOAK-UHFFFAOYSA-N
DTXSID50787213	InChI=1S/C10H11Br/c1-3-10(11)9-7-5-4-6-8(9)2/h3-7H,1-2H3	HPZHWABCUJMKMX-UHFFFAOYSA-N
DTXSID10787214	InChI=1S/C10H22O3/c1-2-3-10(4-7-11,5-8-12)6-9-13/h11-13H,2-9H2,1H3	QIFYFWNCTNLRGF-UHFFFAOYSA-N
DTXSID70787215	InChI=1S/C6H13N3O3/c1-4(5(10)11)7-6(12)8-9(2)3/h4H,1-3H3,(H,10,11)(H2,7,8,12)/t4-/m0/s1	DCBMNDVMFVUUBA-BYPYZUCNSA-N
DTXSID30787216	InChI=1S/C30H55N7O9/c1-11-16(8)23(36-27(42)21(14(4)5)34-26(41)20(13(2)3)33-19(39)12-31)28(43)32-17(9)25(40)37-24(18(10)38)29(44)35-22(15(6)7)30(45)46/h13-18,20-24,38H,11-12,31H2,1-10H3,(H,32,43)(H,33,39)(H,34,41)(H,35,44)(H,36,42)(H,37,40)(H,45,46)/t16-,17-,18+,20-,21-,22-,23-,24-/m0/s1	WHHHPKPKTVWAQA-UMDXYXRPSA-N
DTXSID90787217	InChI=1S/C11H20O2Si/c1-14(2,3)13-10-12-9-8-11-6-4-5-7-11/h4-5,8H,6-7,9-10H2,1-3H3	LADUVASGJZOONR-UHFFFAOYSA-N
DTXSID50787218	InChI=1S/C22H41N3O6/c1-10-14(6)17(19(27)24-16(13(4)5)20(28)29)25-18(26)15(11-12(2)3)23-21(30)31-22(7,8)9/h12-17H,10-11H2,1-9H3,(H,23,30)(H,24,27)(H,25,26)(H,28,29)/t14-,15-,16-,17-/m0/s1	UIOIKIGWDSZGNB-QAETUUGQSA-N
DTXSID10787219	InChI=1S/C16H27N5O/c1-13-11-15(3)20(17-13)7-5-19(9-10-22)6-8-21-16(4)12-14(2)18-21/h11-12,22H,5-10H2,1-4H3	QWXLAAARSSLPFM-UHFFFAOYSA-N
DTXSID20787220	InChI=1S/19FH.Na/h19*1H;/q;;;;;;;;;;;;;;;;;;;+1/p-19	ZNESQCKKMIUWBU-UHFFFAOYSA-A
DTXSID80787221	InChI=1S/C7H6O2.C7H10O/c8-7(9)6-4-2-1-3-5-6;8-7-5-3-1-2-4-6-7/h1-5H,(H,8,9);1-4,7-8H,5-6H2	FBSGKEAMVIOUQG-UHFFFAOYSA-N
DTXSID40787222	InChI=1S/C16H16N2O3/c1-2-21-13-9-7-12(8-10-13)18-16(20)11-17-14-5-3-4-6-15(14)19/h3-11,19H,2H2,1H3,(H,18,20)/p-1/b17-11+	HWVZIBASIMUPDF-GZTJUZNOSA-M
DTXSID00787223	InChI=1S/C6H12O3/c1-6(9,5-8)3-2-4-7/h2-3,7-9H,4-5H2,1H3	DDXGJRMFBPGEJM-UHFFFAOYSA-N
DTXSID60787224	InChI=1S/C11H10Cl5O3P/c1-2-20(17,18)19-5-7(11(15)16)10-8(13)3-6(12)4-9(10)14/h3-4H,2,5H2,1H3,(H,17,18)/p-1	BMQZMTFTEBLQHP-UHFFFAOYSA-M
DTXSID20787225	InChI=1S/C11H11Cl4O3P/c1-2-19(16,17)18-6-9(11(14)15)8-5-7(12)3-4-10(8)13/h3-5H,2,6H2,1H3,(H,16,17)/p-1	BZUGTQCITBENTC-UHFFFAOYSA-M
DTXSID80787226	InChI=1S/C6H8Cl2O/c7-4-1-2-6(9)5(8)3-4/h4-5H,1-3H2/t4-,5+/m1/s1	RYWOZNGENNUQOQ-UHNVWZDZSA-N
DTXSID40787227	InChI=1S/C8H14N2O6/c11-5(7(13)14)9-1-2-10(4-3-9)6(12)8(15)16/h7-8,13-16H,1-4H2	YNWVDNTYCBPXIZ-UHFFFAOYSA-N
DTXSID00787228	InChI=1S/C11H13NO4S/c1-17(14,15)12-9-4-2-8(3-5-9)10-6-7-11(13)16-10/h2-5,10,12H,6-7H2,1H3/t10-/m1/s1	JOYGQEGNSRFBEG-SNVBAGLBSA-N
DTXSID60787229	InChI=1S/C10H14N4O/c1-14(2)9-5-3-8(4-6-9)10(15)12-7-13-11/h3-7H,11H2,1-2H3,(H,12,13,15)	VQLAQLHIOILOQD-UHFFFAOYSA-N
DTXSID70787230	InChI=1S/C11H8O4/c12-9(6-7-10(13)14)11(15)8-4-2-1-3-5-8/h1-7H,(H,13,14)	RVORIVFMYLGVTB-UHFFFAOYSA-N
DTXSID30787231	InChI=1S/C12H12ClNO2/c1-15-7-8-3-5-10(13)9-4-6-11(16-2)14-12(8)9/h3-6H,7H2,1-2H3	UGHONAYCNVGVSU-UHFFFAOYSA-N
DTXSID90787232	InChI=1S/C17H38N.C4H6O4/c1-5-6-7-8-9-10-11-12-13-14-15-16-17-18(2,3)4;5-3(6)1-2-4(7)8/h5-17H2,1-4H3;1-2H2,(H,5,6)(H,7,8)/q+1;/p-1	APOFPOYWMIZOKI-UHFFFAOYSA-M
DTXSID50787233	InChI=1S/C20H20O3/c1-3-23-18(22)19(15(2)21)14-20(19,16-10-6-4-7-11-16)17-12-8-5-9-13-17/h4-13H,3,14H2,1-2H3	DZFYMIZGZWFRIL-UHFFFAOYSA-N
DTXSID10787234	InChI=1S/C11H23BrO3/c1-11(8-13,9-14)10-15-7-5-3-2-4-6-12/h13-14H,2-10H2,1H3	QTAGIXBJVWEBBP-UHFFFAOYSA-N
DTXSID70787235	InChI=1S/C10H15NS/c1-11(2)10-7-5-4-6-9(10)8-12-3/h4-7H,8H2,1-3H3	JXEDCDYUHWWWAP-UHFFFAOYSA-N
DTXSID30787236	InChI=1S/C23H38N2O4/c1-4-5-6-7-8-9-10-11-12-16-21(26)25-18-22(27)24-17-19-14-13-15-20(28-2)23(19)29-3/h13-15H,4-12,16-18H2,1-3H3,(H,24,27)(H,25,26)	TZLICVMKKORSED-UHFFFAOYSA-N
DTXSID90787237	InChI=1S/C25H34O3S/c1-3-5-7-9-15-27-24-19-22(20-26)25(28-16-10-8-6-4-2)18-21(24)13-14-23-12-11-17-29-23/h11-14,17-20H,3-10,15-16H2,1-2H3	YESRABIPWOWWKS-UHFFFAOYSA-N
DTXSID50787238	InChI=1S/C14H12N.NO3/c1-15-13-8-4-2-6-11(13)10-12-7-3-5-9-14(12)15;2-1(3)4/h2-10H,1H3;/q+1;-1	POOOPOCMBCGKAK-UHFFFAOYSA-N
DTXSID10787239	InChI=1S/C9H10N2O4/c1-5-3-7(6(2)10-13)9(12)8(4-5)11(14)15/h3-4,10,13H,1-2H3	HCRLKJYWZOZCKG-UHFFFAOYSA-N
DTXSID20787240	InChI=1S/C19H27N3O7/c1-11(21-18(28)29-19(2,3)4)16(26)22-14(17(27)20-10-15(24)25)9-12-5-7-13(23)8-6-12/h5-8,11,14,23H,9-10H2,1-4H3,(H,20,27)(H,21,28)(H,22,26)(H,24,25)/t11-,14-/m0/s1	WFQJFEYJYDXCPZ-FZMZJTMJSA-N
DTXSID80787241	InChI=1S/C9H17NO2S.HI/c1-10(2)5-4-8(13)7(6-10)9(11)12-3;/h7-8H,4-6H2,1-3H3;1H	DHSSTDKCIZEQQU-UHFFFAOYSA-N
DTXSID40787242	InChI=1S/C10H17NO2S/c1-3-6-13-10(12)8-7-11(2)5-4-9(8)14/h3,8-9,14H,1,4-7H2,2H3	GOJMJALDDRBZSA-UHFFFAOYSA-N
DTXSID00787243	InChI=1S/C16H13NO5S/c1-12-2-8-15(9-3-12)23(21,22)11-10-16(18)13-4-6-14(7-5-13)17(19)20/h2-11H,1H3	DWELKAYBOYOCJZ-UHFFFAOYSA-N
DTXSID60787244	InChI=1S/C17H19NO2S/c1-13(2)11-12-18-14-7-3-5-9-16(14)21(19,20)17-10-6-4-8-15(17)18/h3-10,13H,11-12H2,1-2H3	IKMSDCZKJBDYNO-UHFFFAOYSA-N
DTXSID20787245	InChI=1S/C4H4O/c1-2-3-4-5/h1,3-5H	LTEGMYHYMQASQH-UHFFFAOYSA-N
DTXSID80787246	InChI=1S/C8H20F2OSi2/c1-5-12(9,6-2)11-13(10,7-3)8-4/h5-8H2,1-4H3	TYIIPSJTEYMPAU-UHFFFAOYSA-N
DTXSID40787247	InChI=1S/C10H14O/c1-7(2)6-9-8-4-3-5-11-10(8)9/h8,10H,3-5H2,1-2H3	QTYYYLBECCFVTO-UHFFFAOYSA-N
DTXSID00787248	InChI=1S/C21H38O4S2/c1-4-7-10-13-19(22)25-16-18(27-21(24)15-12-9-6-3)17-26-20(23)14-11-8-5-2/h18H,4-17H2,1-3H3	TXNKKFMOBUBMHR-UHFFFAOYSA-N
DTXSID60787249	InChI=1S/C4H8O3/c1-3(2)4(5)7-6/h4-6H,1H2,2H3	YOSPIYSUFSBBLR-UHFFFAOYSA-N
DTXSID70787250	InChI=1S/C4H8O3/c1-3-4(2,5)7-6/h3,5-6H,1H2,2H3	ABIYFWSSZCZWIL-UHFFFAOYSA-N
DTXSID30787251	InChI=1S/C18H19N3O/c1-14(12-18(22)19-16-10-6-3-7-11-16)20-21-13-17(21)15-8-4-2-5-9-15/h2-11,17H,12-13H2,1H3,(H,19,22)	RWPLUJVGBMYAGP-UHFFFAOYSA-N
DTXSID90787252	InChI=1S/In.8H2O.Sn/h;8*1H2;/q+3;;;;;;;;;+4/p-7	TZZBNEDATFATPO-UHFFFAOYSA-G
DTXSID50787253	InChI=1S/C22H23NO2/c1-14-12-17(6-10-20(14)24)22(3,16-4-8-19(23)9-5-16)18-7-11-21(25)15(2)13-18/h4-13,24-25H,23H2,1-3H3	BIZDJQRWENOXLZ-UHFFFAOYSA-N
DTXSID10787254	InChI=1S/C14H18N4O/c15-13(19)9-6-7-12-11(8-9)17-14(16)18(12)10-4-2-1-3-5-10/h6-8,10H,1-5H2,(H2,15,19)(H2,16,17)	LDTAWZSEZNYZBV-UHFFFAOYSA-N
DTXSID70787255	InChI=1S/C12H16N4O2/c1-18-6-2-5-16-10-4-3-8(11(13)17)7-9(10)15-12(16)14/h3-4,7H,2,5-6H2,1H3,(H2,13,17)(H2,14,15)	KIFFLQRQNJKDAE-UHFFFAOYSA-N
DTXSID30787256	InChI=1S/C30H40N6O10S/c1-47-11-10-21(27(42)36-24(30(45)46)13-17-4-8-19(39)9-5-17)33-29(44)23(14-25(32)40)35-28(43)22(34-26(41)20(31)15-37)12-16-2-6-18(38)7-3-16/h2-9,20-24,37-39H,10-15,31H2,1H3,(H2,32,40)(H,33,44)(H,34,41)(H,35,43)(H,36,42)(H,45,46)/t20-,21-,22-,23-,24-/m0/s1	YNMRZGMRUKTMJZ-LSBAASHUSA-N
DTXSID90787257	InChI=1S/C25H35NO2.ClH/c1-2-3-4-5-6-7-8-9-10-11-12-22-13-15-23(16-14-22)21-26-19-17-24(18-20-26)25(27)28;/h13-20H,2-12,21H2,1H3;1H	RYISJAJXDSRUHM-UHFFFAOYSA-N
DTXSID50787258	InChI=1S/C21H26FN3.C2H2O4/c1-4-24(5-2)18-9-7-16-13-17-8-10-19(25(6-3)12-11-22)15-21(17)23-20(16)14-18;3-1(4)2(5)6/h7-10,13-15H,4-6,11-12H2,1-3H3;(H,3,4)(H,5,6)	FVKKXHKSOIYXNB-UHFFFAOYSA-N
DTXSID10787259	InChI=1S/C12H9N/c1-2-5-11(6-3-1)12-7-4-9-13-10-8-12/h1-8,10H	BUPDZPIYYGEACT-UHFFFAOYSA-N
DTXSID20787260	InChI=1S/C31H47N7O11/c1-16(2)11-21(35-25(42)13-33-26(43)20-5-4-10-32-20)28(45)37-24(15-40)30(47)38-23(14-39)29(46)36-22(27(44)34-17(3)31(48)49)12-18-6-8-19(41)9-7-18/h6-9,16-17,20-24,32,39-41H,4-5,10-15H2,1-3H3,(H,33,43)(H,34,44)(H,35,42)(H,36,46)(H,37,45)(H,38,47)(H,48,49)/t17-,20-,21-,22-,23-,24-/m0/s1	HVKYVSDSJKLWMH-YYOLRRQBSA-N
DTXSID80787261	InChI=1S/C13H16F3NO/c1-3-17(12(18)13(14,15)16)10(2)9-11-7-5-4-6-8-11/h4-8,10H,3,9H2,1-2H3/t10-/m0/s1	LYFQLOKGTKRSOY-JTQLQIEISA-N
DTXSID40787262	InChI=1S/C14H18S2/c1-5-12-6-10(3)16-14(12)8-13-7-9(2)15-11(13)4/h6-7H,5,8H2,1-4H3	NLAWAGGHFYGYOX-UHFFFAOYSA-N
DTXSID00787263	InChI=1S/C10H6Cl2N4O3/c11-4-1-2-5(12)6(3-4)15-16-7-8(17)13-10(19)14-9(7)18/h1-3,7H,(H2,13,14,17,18,19)/b16-15+	KDIGPOSBLOBJSE-FOCLMDBBSA-N
DTXSID60787264	InChI=1S/C14H14N2O/c1-9-7-12-13(8-10(9)2)16-6-4-5-11(16)14(17)15(12)3/h4-8H,1-3H3	KZSGNIGESFFQQH-UHFFFAOYSA-N
DTXSID20787265	InChI=1S/C18H25Cl3O3/c1-3-5-9-22-15-8-7-14(11-16(15)23-10-6-4-2)17(13-24-17)12-18(19,20)21/h7-8,11H,3-6,9-10,12-13H2,1-2H3	XTEQVPZGURKJRB-UHFFFAOYSA-N
DTXSID80787266	InChI=1S/C18H32O2/c1-2-3-4-5-6-7-8-9-10-11-12-13-14-15-16-17-18(19)20/h12-13,15-16H,2-11,14,17H2,1H3,(H,19,20)	VMZIKKGYJROZNC-UHFFFAOYSA-N
DTXSID40787267	InChI=1S/C3H5F3O3/c1-9-3(7,8)2(4,5)6/h7-8H,1H3	BMYYTIWPCUOKPF-UHFFFAOYSA-N
DTXSID00787268	InChI=1S/C11H11ClN2O5S/c1-2-7-13(11(15)8-12)20(18,19)10-6-4-3-5-9(10)14(16)17/h2-6H,1,7-8H2	YCAPOELQHHXODX-UHFFFAOYSA-N
DTXSID60787269	InChI=1S/C6H6Se/c1-2-6-4-3-5-7-6/h2-5H,1H2	RAZHUVXWMPNTHT-UHFFFAOYSA-N
DTXSID70787270	InChI=1S/C10H13FN2O3S2/c1-8-6-4-5-7-9(8)18(15,16)13(3)17-12(2)10(11)14/h4-7H,1-3H3	SNIWUNYXFBYDOF-UHFFFAOYSA-N
DTXSID30787271	InChI=1S/C10H11N3O2S2/c1-13-6-7-16-10(13)12-17(14,15)9-4-2-8(11)3-5-9/h2-7H,11H2,1H3	SDSVKMXBDBZYJJ-UHFFFAOYSA-N
DTXSID90787272	InChI=1S/3Mg.Y	HGWVCGFZKHLUGP-UHFFFAOYSA-N
DTXSID50787273	InChI=1S/C18H28N6O7/c19-7-14(26)23-5-1-3-11(23)17(30)21-8-13(25)20-9-15(27)24-6-2-4-12(24)18(31)22-10-16(28)29/h11-12H,1-10,19H2,(H,20,25)(H,21,30)(H,22,31)(H,28,29)/t11-,12-/m0/s1	ARVSKWVVIOHPQI-RYUDHWBXSA-N
DTXSID10787274	InChI=1S/C6ClF9/c7-3(6(14,15)16)1(4(8,9)10)2(3)5(11,12)13	GXRCBCQYCRBOMG-UHFFFAOYSA-N
DTXSID70787275	InChI=1S/C8H16N2O3S2/c1-14-3-5(9)7(11)10-6(4-15-2)8(12)13/h5-6H,3-4,9H2,1-2H3,(H,10,11)(H,12,13)/t5-,6-/m0/s1	HYIJUDDDEFWRGR-WDSKDSINSA-N
DTXSID30787276	InChI=1S/C13H13N3OS/c1-2-18-13-14-12(17)11(15-16-13)9-8-10-6-4-3-5-7-10/h3-9H,2H2,1H3,(H,14,16,17)	SVLUXDOLLLSLEU-UHFFFAOYSA-N
DTXSID90787277	InChI=1S/C14H15NO3S/c1-3-18-12(16)9-11-15(2)14(17)13(19-11)10-7-5-4-6-8-10/h4-9,13H,3H2,1-2H3	NTHSQIWHGOFEQQ-UHFFFAOYSA-N
DTXSID50787278	InChI=1S/C9H6N4O4S/c14-5-1-2-6(7(15)3-5)11-12-9-10-4-8(18-9)13(16)17/h1-4,15H,(H,10,12)	YCEYHXGQJYBLSK-UHFFFAOYSA-N
DTXSID10787279	InChI=1S/C16H32O4/c1-2-3-4-5-6-7-8-9-11-18-13-15-20-16-14-19-12-10-17/h2,17H,1,3-16H2	LUOMUTKHRBHION-UHFFFAOYSA-N
DTXSID20787280	InChI=1S/C19H38O4S/c1-2-11-20-13-15-22-17-18-23-16-14-21-12-9-7-5-3-4-6-8-10-19-24/h2,24H,1,3-19H2	SQOGYWAPTXOWON-UHFFFAOYSA-N
DTXSID80787281	InChI=1S/C20H22O4/c1-3-18(14-5-9-16(21)10-6-14)19(4-2)15-7-11-17(12-8-15)24-13-20(22)23/h5-12,21H,3-4,13H2,1-2H3,(H,22,23)	ARFPJPMEFIVBPN-UHFFFAOYSA-N
DTXSID40787282	InChI=1S/Cr.7H2O.Zr/h;7*1H2;/q+3;;;;;;;;+4/p-7	LGSGBFDJNDOTJK-UHFFFAOYSA-G
DTXSID00787283	InChI=1S/5Co.8Y	KGUASJIHPJOMSN-UHFFFAOYSA-N
DTXSID60787284	InChI=1S/H3O4P.H2O.Zr/c1-5(2,3)4;;/h(H3,1,2,3,4);1H2;/q;;+4/p-4	AGESDJZEBPRUBO-UHFFFAOYSA-J
DTXSID20787285	InChI=1S/C15H24O/c1-6-15(5,16)12-8-11-14(4)10-7-9-13(2)3/h6-7,9,11,16H,1-2,8,10,12H2,3-5H3	UNWOAULNQCFIRQ-UHFFFAOYSA-N
DTXSID80787286	InChI=1S/C12H15ClN2O/c1-4-9(2)15(3)12(16)14-11-7-5-10(13)6-8-11/h4-9H,1H2,2-3H3,(H,14,16)	FTAPPNJMFHHVLR-UHFFFAOYSA-N
DTXSID40787287	InChI=1S/C30H43NO5/c1-2-3-4-5-6-7-8-9-10-11-12-13-14-15-18-24-30(32)36-26-20-17-16-19-25-35-29-23-21-22-28(27-29)31(33)34/h21-23,27H,2-15,18,24-26H2,1H3	BLKSCACLSSICFJ-UHFFFAOYSA-N
DTXSID00787288	InChI=1S/C8H16OS/c1-8(2,3)7-9-5-4-6-10-7/h7H,4-6H2,1-3H3	TVZNXERZKZRXPJ-UHFFFAOYSA-N
DTXSID60787289	InChI=1S/K.Xe	UWVWBGIUHRHGME-UHFFFAOYSA-N
DTXSID70787290	InChI=1S/C10H16O3/c1-7(11)4-5-8-9(12)13-6-10(8,2)3/h8H,4-6H2,1-3H3	CZAWVOUEWDHSEJ-UHFFFAOYSA-N
DTXSID30787291	InChI=1S/C27H29N3O/c1-3-11-22(12-4-2)31-23-17-18-24-25(19-23)27(29-21-15-9-6-10-16-21)30-26(24)28-20-13-7-5-8-14-20/h5-10,13-19,22H,3-4,11-12H2,1-2H3,(H,28,29,30)	OZIRICPWBZOBAV-UHFFFAOYSA-N
DTXSID90787292	InChI=1S/C7H16N2O3/c10-5-3-8-2-1-7(12)9-4-6-11/h8,10-11H,1-6H2,(H,9,12)	XDBLVPIJFSMXRU-UHFFFAOYSA-N
DTXSID50787293	InChI=1S/C20H14S/c1-3-8-17(9-4-1)14-15-18-10-7-13-20(16-18)21-19-11-5-2-6-12-19/h1-13,16H	WNESGFQGIJSYDR-UHFFFAOYSA-N
DTXSID10787294	InChI=1S/C18H18O4/c19-13-15-7-9-17(10-8-15)21-11-3-4-12-22-18-6-2-1-5-16(18)14-20/h1-2,5-10,13-14H,3-4,11-12H2	CUHIZUMAHVHTBR-UHFFFAOYSA-N
DTXSID70787295	InChI=1S/C9H12N2O3/c1-10-4-2-3-8(10)11-5-7(6-12)14-9(11)13/h2-4,7,12H,5-6H2,1H3/t7-/m1/s1	VWFBCDNGYDKEIB-SSDOTTSWSA-N
DTXSID30787296	InChI=1S/C9H5ClN2OS/c10-8-1-2-14-9(8)6-13-5-7(3-11)4-12/h1-2,5H,6H2	XYFGSXQQIIZKBD-UHFFFAOYSA-N
DTXSID90787297	InChI=1S/C14H18O/c1-4-12(3)10-11-15-14-8-6-13(5-2)7-9-14/h2,6-9,12H,4,10-11H2,1,3H3	RVISBOYNBHEILB-UHFFFAOYSA-N
DTXSID50787298	InChI=1S/C18H38ClN/c1-20(2)18-16-14-12-10-8-6-4-3-5-7-9-11-13-15-17-19/h3-18H2,1-2H3	DZBJEDQYVDLADY-UHFFFAOYSA-N
DTXSID10787299	InChI=1S/C17H35NO2/c1-3-4-5-6-7-8-9-10-11-12-15-20-16-13-14-17(19)18-2/h3-16H2,1-2H3,(H,18,19)	GHSLOJKSQYZVAO-UHFFFAOYSA-N
DTXSID60787300	InChI=1S/C29H45N7O8/c1-15(2)23(35-26(40)22(14-37)34-25(39)19(31)9-6-7-11-30)27(41)36-24(16(3)38)28(42)33-21(29(43)44)12-17-13-32-20-10-5-4-8-18(17)20/h4-5,8,10,13,15-16,19,21-24,32,37-38H,6-7,9,11-12,14,30-31H2,1-3H3,(H,33,42)(H,34,39)(H,35,40)(H,36,41)(H,43,44)/t16-,19+,21+,22+,23+,24+/m1/s1	LGVLLYFNCUASPF-BFAVONBSSA-N
DTXSID20787301	InChI=1S/C11H26N2Si/c1-9(2)12-11(5)13(10(3)4)14(6,7)8/h9-10H,1-8H3/b12-11+	VFSJHULYZJOKOW-VAWYXSNFSA-N
DTXSID80787302	InChI=1S/C33H62N12O8/c1-19(2)26(44-29(49)24-13-9-17-45(24)31(51)20(3)36)30(50)40-18-25(46)41-21(10-4-6-14-34)27(47)42-22(11-5-7-15-35)28(48)43-23(32(52)53)12-8-16-39-33(37)38/h19-24,26H,4-18,34-36H2,1-3H3,(H,40,50)(H,41,46)(H,42,47)(H,43,48)(H,44,49)(H,52,53)(H4,37,38,39)/t20-,21-,22-,23-,24-,26-/m0/s1	LMJXXNLAANVWRU-HXJPVCIYSA-N
DTXSID40787303	InChI=1S/C18H27N5O4/c19-22-21-15-11-12-16(17(14-15)23(26)27)20-13-9-7-5-3-1-2-4-6-8-10-18(24)25/h11-12,14,20H,1-10,13H2,(H,24,25)	IFDKTWGTMRSJOD-UHFFFAOYSA-N
DTXSID00787304	InChI=1S/C27H48O4/c1-3-4-5-6-7-8-9-10-11-12-13-14-15-16-21-30-26-17-19-27(20-18-26)31-25-24-29-23-22-28-2/h17-20H,3-16,21-25H2,1-2H3	QPMROAPOIXOBGH-UHFFFAOYSA-N
DTXSID60787305	InChI=1S/C13H11NO4/c1-14-10-7(3-4-9(15)12(10)17-2)11(16)8-5-6-18-13(8)14/h3-6,15H,1-2H3	GMBAFOWISMOROU-UHFFFAOYSA-N
DTXSID20787306	InChI=1S/C6F7N/c7-1-2(8)4(10)6(14(12)13)5(11)3(1)9	AWXHDJSWFBWERK-UHFFFAOYSA-N
DTXSID80787307	InChI=1S/C13H11NO5S/c15-13(11-7-3-1-4-8-11)14(19-20(16,17)18)12-9-5-2-6-10-12/h1-10H,(H,16,17,18)	CJITULULXIUJSB-UHFFFAOYSA-N
DTXSID40787308	InChI=1S/C13H12AsNO5/c16-10-6-5-9(13(17)7-10)8-15-12-4-2-1-3-11(12)14(18,19)20/h1-8,15,17H,(H2,18,19,20)	LSIQXAPSBXAYPT-UHFFFAOYSA-N
DTXSID00787309	InChI=1S/C12H18O2/c1-8(13)3-4-10-11-7-9(14)5-6-12(10,11)2/h10-11H,3-7H2,1-2H3	LGEKQNSNNQGALI-UHFFFAOYSA-N
DTXSID10787310	InChI=1S/C16H13F3O3S/c1-10(15(20)21)22-12-5-7-13(8-6-12)23-14-4-2-3-11(9-14)16(17,18)19/h2-10H,1H3,(H,20,21)	LJWNHLRZSXFMSC-UHFFFAOYSA-N
DTXSID70787311	InChI=1S/C19H17NO3/c1-13(21)16-18(22)17(15-10-6-3-7-11-15)20(19(16)23)12-14-8-4-2-5-9-14/h2-11,16-17H,12H2,1H3	ACDXXQPCKUPKIL-UHFFFAOYSA-N
DTXSID30787312	InChI=1S/C20H36O2/c1-3-5-7-9-11-13-15-17-19-18(20(21)22-19)16-14-12-10-8-6-4-2/h17-18H,3-16H2,1-2H3	DFZQFLFVBAWKQC-UHFFFAOYSA-N
DTXSID90787313	InChI=1S/C32H36N2O/c35-32-25(22-33-15-7-1-8-16-33)19-24(20-26(32)23-34-17-9-2-10-18-34)21-31-29-13-5-3-11-27(29)28-12-4-6-14-30(28)31/h3-6,11-14,19-21,35H,1-2,7-10,15-18,22-23H2	JKDXXMRTTAFBDR-UHFFFAOYSA-N
DTXSID50787314	InChI=1S/C29H54O4/c1-5-9-12-13-14-15-16-17-18-19-20-23-27(31)28(26(30)22-11-7-3)29(32)33-24-25(8-4)21-10-6-2/h25,28H,5-24H2,1-4H3	CNYSGFZLAGSZJN-UHFFFAOYSA-N
DTXSID10787315	InChI=1S/C27H48O/c1-3-5-7-9-11-12-13-14-15-16-17-18-20-22-24-26-27(28)25-23-21-19-10-8-6-4-2/h5,7,11-12,14-15H,3-4,6,8-10,13,16-26H2,1-2H3	MLKYJOAUVPJTPH-UHFFFAOYSA-N
DTXSID70787316	InChI=1S/C27H52O/c1-3-5-7-9-11-12-13-14-15-16-17-18-20-22-24-26-27(28)25-23-21-19-10-8-6-4-2/h14-15H,3-13,16-26H2,1-2H3	VSDSMPLLDJUGIM-UHFFFAOYSA-N
DTXSID30787317	InChI=1S/C21H39NOS/c1-20(2)13-12-14-21(3)15-17-23-16-10-8-6-4-5-7-9-11-18-24-19-22/h13,21H,4-12,14-18H2,1-3H3	WIVSLFRXNLAYLG-UHFFFAOYSA-N
DTXSID90787318	InChI=1S/C21H37NOS/c1-20(2)13-12-14-21(3)15-17-23-16-10-8-6-4-5-7-9-11-18-24-19-22/h13,15H,4-12,14,16-18H2,1-3H3	FYYWKFSWIVRCJK-UHFFFAOYSA-N
DTXSID50787319	InChI=1S/C11H9Br5O2/c1-4(2)11(17)18-3-5-6(12)8(14)10(16)9(15)7(5)13/h4H,3H2,1-2H3	DVDKUMVMXUTGJV-UHFFFAOYSA-N
DTXSID60787320	InChI=1S/C14H22N2O3/c1-15-13(10-17)8-5-9-16-14(18)19-11-12-6-3-2-4-7-12/h2-4,6-7,13,15,17H,5,8-11H2,1H3,(H,16,18)	POZGJRSEKUJRPB-UHFFFAOYSA-N
DTXSID20787321	InChI=1S/C16H35BrOSi/c1-4-19(5-2,6-3)18-16-14-12-10-8-7-9-11-13-15-17/h4-16H2,1-3H3	RMTCFIFAGPQFPL-UHFFFAOYSA-N
DTXSID80787322	InChI=1S/CClN3O/c2-1(6)4-5-3	CEFKLEFCEGVAQV-UHFFFAOYSA-N
DTXSID40787323	InChI=1S/C16H19NO3/c1-19-15-8-6-14(7-9-15)4-2-3-5-16(18)17-10-12-20-13-11-17/h2-9H,10-13H2,1H3	NOZBTDVICUUUNB-UHFFFAOYSA-N
DTXSID00787324	InChI=1S/C18H11IN2O4/c19-16-8-14(12-3-1-5-17(10-12)20(22)23)7-15(9-16)13-4-2-6-18(11-13)21(24)25/h1-11H	QRALYMNWELTVKI-UHFFFAOYSA-N
DTXSID60787325	InChI=1S/C5H4ClN.ClHO4/c6-5-2-1-3-7-4-5;2-1(3,4)5/h1-4H;(H,2,3,4,5)	CZUBHOQZINGPQJ-UHFFFAOYSA-N
DTXSID20787326	InChI=1S/C5H4ClN.ClHO4/c6-5-3-1-2-4-7-5;2-1(3,4)5/h1-4H;(H,2,3,4,5)	BKXPPPQOBOLNLF-UHFFFAOYSA-N
DTXSID80787327	InChI=1S/C6H10Cl2OS/c1-3-9-6(5(7)8)10-4-2/h3-4H2,1-2H3	PRBZXNZFTADKMO-UHFFFAOYSA-N
DTXSID40787328	InChI=1S/C10H19N/c1-9-5-7-11-6-3-2-4-10(11)8-9/h9-10H,2-8H2,1H3/t9-,10-/m0/s1	QCSLVVGMBNXNRT-UWVGGRQHSA-N
DTXSID00787329	InChI=1S/C6H13ClSi/c1-2-3-4-5-8-6-7/h2H,1,3-6,8H2	UHTCKCSDYSQBHG-UHFFFAOYSA-N
DTXSID10787330	InChI=1S/C21H21NPS.HI/c1-22(2)21(24)23(18-12-6-3-7-13-18,19-14-8-4-9-15-19)20-16-10-5-11-17-20;/h3-17H,1-2H3;1H/q+1;/p-1	GOPWBRQUCYWIFQ-UHFFFAOYSA-M
DTXSID70787331	InChI=1S/C13H14N2O5S/c1-8(2)7-10-12(16)20-13(17)14(10)21-11-6-4-3-5-9(11)15(18)19/h3-6,8,10H,7H2,1-2H3/t10-/m0/s1	ISFDVXBQKQXJSM-JTQLQIEISA-N
DTXSID30787332	InChI=1S/C10H10NO6P/c1-7-8(2)16-18(14,15-7)17-10-5-3-9(4-6-10)11(12)13/h3-6H,1-2H3	LZQKUIYHBHHHBP-UHFFFAOYSA-N
DTXSID90787333	InChI=1S/C8H15O4P/c1-6-7(2)11-13(9,10-6)12-8(3,4)5/h1-5H3	SZGICLXTIOZCRP-UHFFFAOYSA-N
DTXSID50787334	InChI=1S/C9H15O4P/c1-7-8(2)12-14(10,11-7)13-9-5-3-4-6-9/h9H,3-6H2,1-2H3	UQGZWLMURJKHKO-UHFFFAOYSA-N
DTXSID10787335	InChI=1S/C6H10BrO4P/c1-5-6(2)11-12(8,10-5)9-4-3-7/h3-4H2,1-2H3	CBPAYQHGVJTZCZ-UHFFFAOYSA-N
DTXSID70787336	InChI=1S/C15H10ClNO2/c16-11-6-2-1-5-10(11)9-14-15(18)17-12-7-3-4-8-13(12)19-14/h1-9H,(H,17,18)	FCKDHVDLDGVKQM-UHFFFAOYSA-N
DTXSID30787337	InChI=1S/C15H10ClNO2/c16-11-6-7-13-12(9-11)17-15(18)14(19-13)8-10-4-2-1-3-5-10/h1-9H,(H,17,18)	LVSZZDNLJCHBQP-UHFFFAOYSA-N
DTXSID90787338	InChI=1S/6CN.Fe.Ti/c6*1-2;;/q6*-1;+2;+4	MUCWTABDKQQZMU-UHFFFAOYSA-N
DTXSID50787339	InChI=1S/C12H25ClS/c1-2-3-4-5-6-7-8-9-11-14-12-10-13/h2-12H2,1H3	LZMOUDBXBZLLGT-UHFFFAOYSA-N
DTXSID60787340	InChI=1S/C18H27ClN2O2/c1-5-14-10-9-11-15(6-2)18(14)21(16(22)12-19)13-17(23)20(7-3)8-4/h9-11H,5-8,12-13H2,1-4H3	YCFLMXOWHXOPFX-UHFFFAOYSA-N
DTXSID20787341	InChI=1S/C17H25ClN2O2/c1-5-13-9-8-10-14(6-2)17(13)20(15(21)11-18)12-16(22)19(4)7-3/h8-10H,5-7,11-12H2,1-4H3	AMYTYXBDRDIWAA-UHFFFAOYSA-N
DTXSID80787342	InChI=1S/C16H23ClN2O2/c1-5-12-8-7-9-13(6-2)16(12)19(14(20)10-17)11-15(21)18(3)4/h7-9H,5-6,10-11H2,1-4H3	LBDSMTMINVWEJP-UHFFFAOYSA-N
DTXSID40787343	InChI=1S/C17H25ClN2O2/c1-5-14-10-8-9-13(4)17(14)20(15(21)11-18)12-16(22)19(6-2)7-3/h8-10H,5-7,11-12H2,1-4H3	GIWWSOHNABJRLZ-UHFFFAOYSA-N
DTXSID00787344	InChI=1S/C16H23ClN2O2/c1-5-18(6-2)15(21)11-19(14(20)10-17)16-12(3)8-7-9-13(16)4/h7-9H,5-6,10-11H2,1-4H3	ZQPDSSUKUMYMKR-UHFFFAOYSA-N
DTXSID60787345	InChI=1S/C3F6OS3/c4-2(5,6)1(10)11-13-12-3(7,8)9	AMDPGTHVVVFAJK-UHFFFAOYSA-N
DTXSID20787346	InChI=1S/C25H25NO4/c1-30-23(27)18-17-22(24(28)29)26-25(19-11-5-2-6-12-19,20-13-7-3-8-14-20)21-15-9-4-10-16-21/h2-16,22,26H,17-18H2,1H3,(H,28,29)/p-1/t22-/m0/s1	LQSSSUAWROAMPP-QFIPXVFZSA-M
DTXSID80787347	InChI=1S/C12Cl2F8/c13-3-5(15)1(6(16)4(14)9(3)19)2-7(17)10(20)12(22)11(21)8(2)18	PXCNPOHJIJQPHT-UHFFFAOYSA-N
DTXSID40787348	InChI=1S/C16H15NO4/c1-20-13-7-3-11(4-8-13)15(17-19)16(18)12-5-9-14(21-2)10-6-12/h3-10,19H,1-2H3	JIDNNCOZIXYDDS-UHFFFAOYSA-N
DTXSID00787349	InChI=1S/C12H13N3O3/c1-15(17-2)12(16)13-11-8-10(18-14-11)9-6-4-3-5-7-9/h3-8H,1-2H3,(H,13,14,16)	WNTVAJAHYQTFGZ-UHFFFAOYSA-N
DTXSID10787350	InChI=1S/C15H19N3O2/c1-15(2,3)12-9-13(18-20-12)17-14(19)16-10-11-7-5-4-6-8-11/h4-9H,10H2,1-3H3,(H2,16,17,18,19)	IHTBYFXFCMKPBS-UHFFFAOYSA-N
DTXSID70787351	InChI=1S/C16H29N3O2/c1-6-8-10-19(11-9-7-2)15(20)17-14-12-13(21-18-14)16(3,4)5/h12H,6-11H2,1-5H3,(H,17,18,20)	NLMGWYOTALDKKK-UHFFFAOYSA-N
DTXSID30787352	InChI=1S/C8H13N3O2/c1-4-6-5-7(10-13-6)11(3)8(12)9-2/h5H,4H2,1-3H3,(H,9,12)	QLXTUSGGJMCMFC-UHFFFAOYSA-N
DTXSID90787353	InChI=1S/C8H11N3O2/c1-3-4-9-8(12)10-7-5-6(2)13-11-7/h3,5H,1,4H2,2H3,(H2,9,10,11,12)	QLNQBGPFDZXUIW-UHFFFAOYSA-N
DTXSID50787354	InChI=1S/C9H13N5O4/c1-2-3-4-12-9(17)18-14-6(5-10)7(15)13-8(11)16/h2-4H2,1H3,(H,12,17)(H3,11,13,15,16)	FLAWLFISWFBMQE-UHFFFAOYSA-N
DTXSID10787355	InChI=1S/C8H11N5O4/c1-2-3-11-8(16)17-13-5(4-9)6(14)12-7(10)15/h2-3H2,1H3,(H,11,16)(H3,10,12,14,15)	BFFPDFPKQBXWMQ-UHFFFAOYSA-N
DTXSID70787356	InChI=1S/C10H7ClN4O3/c11-6-2-1-3-7(4-6)14-10(17)18-15-8(5-12)9(13)16/h1-4H,(H2,13,16)(H,14,17)	LZTCNBGKNGEWHE-UHFFFAOYSA-N
DTXSID30787357	InChI=1S/C10H8N4O3/c11-6-8(9(12)15)14-17-10(16)13-7-4-2-1-3-5-7/h1-5H,(H2,12,15)(H,13,16)	SVMXSWMGXLPZFB-UHFFFAOYSA-N
DTXSID90787358	InChI=1S/C8H12N4O3/c1-2-3-4-11-8(14)15-12-6(5-9)7(10)13/h2-4H2,1H3,(H2,10,13)(H,11,14)	RQZMROGGJCGCMV-UHFFFAOYSA-N
DTXSID50787359	InChI=1S/C7H10N4O3/c1-4(2)10-7(13)14-11-5(3-8)6(9)12/h4H,1-2H3,(H2,9,12)(H,10,13)	LRZBHAVLGXJXRZ-UHFFFAOYSA-N
DTXSID60787360	InChI=1S/C7H10N4O3/c1-2-3-10-7(13)14-11-5(4-8)6(9)12/h2-3H2,1H3,(H2,9,12)(H,10,13)	KFVNOKWIGNAYOL-UHFFFAOYSA-N
DTXSID20787361	InChI=1S/C6H7ClN4O3/c7-1-2-10-6(13)14-11-4(3-8)5(9)12/h1-2H2,(H2,9,12)(H,10,13)	MODAGDJRHQXVIN-UHFFFAOYSA-N
DTXSID80787362	InChI=1S/C6H8N4O3/c1-2-9-6(12)13-10-4(3-7)5(8)11/h2H2,1H3,(H2,8,11)(H,9,12)	OCPJUKHFEJBFAM-UHFFFAOYSA-N
DTXSID40787363	InChI=1S/C21H27NO2/c1-2-3-4-5-6-8-11-17-14-15-20(23)19(16-17)21(22-24)18-12-9-7-10-13-18/h7,9-10,12-16,22,24H,2-6,8,11H2,1H3	QVSOMYDVQIHVDP-UHFFFAOYSA-N
DTXSID00787364	InChI=1S/C8F14N4/c9-3(10,5(13,14)7(17,18)19)1-23-25-2(26-24-1)4(11,12)6(15,16)8(20,21)22	KHXXPYVDCSMSHA-UHFFFAOYSA-N
DTXSID60787365	InChI=1S/C16H28S2/c17-13-10-8-6-4-2-1-3-5-7-9-11-16-12-14-18-15-16/h12,14-15,17H,1-11,13H2	JKFKBWXRFWMSAQ-UHFFFAOYSA-N
DTXSID20787366	InChI=1S/C34H36N4O2Si/c39-33(35-25-13-14-26-35)37(29-17-5-1-6-18-29)41(31-21-9-3-10-22-31,32-23-11-4-12-24-32)38(30-19-7-2-8-20-30)34(40)36-27-15-16-28-36/h1-12,17-24H,13-16,25-28H2	GNJBFUQTLYOFEG-UHFFFAOYSA-N
DTXSID80787367	InChI=1S/C14H24O5/c1-5-17-12-10-14(18-6-2,19-7-3)13(15)11(12)8-9-16-4/h5-10H2,1-4H3	BTXKANXXNOVSFK-UHFFFAOYSA-N
DTXSID40787368	InChI=1S/C8H10O4/c1-12-3-2-5-6(9)4-7(10)8(5)11/h11H,2-4H2,1H3	DRGOAJZWBCPDDG-UHFFFAOYSA-N
DTXSID00787369	InChI=1S/C10F16N2/c11-3-1(5(13,7(15,16)17)8(18,19)20)27-2(4(12)28-3)6(14,9(21,22)23)10(24,25)26	SXAJBZPZXADBLM-UHFFFAOYSA-N
DTXSID10787370	InChI=1S/C10H16O/c1-7-4-5-8-6-9(7)11-10(8,2)3/h4,8-9H,5-6H2,1-3H3/t8-,9?/m1/s1	SKBXVAOMEVOTGJ-VEDVMXKPSA-N
DTXSID70787371	InChI=1S/C24H42N8O9/c1-9(25)17(33)26-10(2)18(34)27-11(3)19(35)28-12(4)20(36)29-13(5)21(37)30-14(6)22(38)31-15(7)23(39)32-16(8)24(40)41/h9-16H,25H2,1-8H3,(H,26,33)(H,27,34)(H,28,35)(H,29,36)(H,30,37)(H,31,38)(H,32,39)(H,40,41)/t9-,10-,11-,12-,13-,14-,15-,16-/m0/s1	CUPDWKYUJRAIAQ-XYWFBWCISA-N
DTXSID30787372	InChI=1S/C6H6N2O2S/c7-2-1-5(3-8)11-4-6(9)10/h5H,1,4H2,(H,9,10)	RYFVMBAKPBWSTA-UHFFFAOYSA-N
DTXSID90787373	InChI=1S/C13H12GeO3/c14-13(10-4-1-7-15-10,11-5-2-8-16-11)12-6-3-9-17-12/h1-9H,14H3	DRDUMMZHSRZXAO-UHFFFAOYSA-N
DTXSID50787374	InChI=1S/C8H10N2O2/c1-6(2)3-7-4-8(9-5-11)10-12-7/h4,6H,3H2,1-2H3	KXOIEBSUUZORFH-UHFFFAOYSA-N
DTXSID10787375	InChI=1S/C13H15N3O2/c1-15(2)13(17)16(3)12-9-11(18-14-12)10-7-5-4-6-8-10/h4-9H,1-3H3	FUAUGISKXOXKMB-UHFFFAOYSA-N
DTXSID70787376	InChI=1S/C10H15N3O2/c1-12(2)10(14)13(3)9-6-8(15-11-9)7-4-5-7/h6-7H,4-5H2,1-3H3	CAOCPRLQILCWQM-UHFFFAOYSA-N
DTXSID30787377	InChI=1S/C11H19N3O2/c1-8(2)6-9-7-10(12-16-9)14(5)11(15)13(3)4/h7-8H,6H2,1-5H3	FAQCXDBFVXNEBI-UHFFFAOYSA-N
DTXSID90787378	InChI=1S/C10H17N3O2/c1-7(2)8-6-9(11-15-8)13(5)10(14)12(3)4/h6-7H,1-5H3	KAPQXHUNYRJWMY-UHFFFAOYSA-N
DTXSID50787379	InChI=1S/C10H17N3O2/c1-5-6-8-7-9(11-15-8)13(4)10(14)12(2)3/h7H,5-6H2,1-4H3	WMFZWEMDZNCOIY-UHFFFAOYSA-N
DTXSID60787380	InChI=1S/C9H15N3O2/c1-5-7-6-8(10-14-7)12(4)9(13)11(2)3/h6H,5H2,1-4H3	CINBWXQYXCDBCR-UHFFFAOYSA-N
DTXSID20787381	InChI=1S/C8H13N3O2/c1-6-5-7(9-13-6)11(4)8(12)10(2)3/h5H,1-4H3	AJOQZPQXIWGDDC-UHFFFAOYSA-N
DTXSID80787382	InChI=1S/C13H21N3O2/c1-13(2,3)10-9-11(15-18-10)14-12(17)16-7-5-4-6-8-16/h9H,4-8H2,1-3H3,(H,14,15,17)	CJUBJEVRRGFRSF-UHFFFAOYSA-N
DTXSID40787383	InChI=1S/C9H13N3O3/c1-12(14-2)9(13)10-8-5-7(15-11-8)6-3-4-6/h5-6H,3-4H2,1-2H3,(H,10,11,13)	YJLJNAZDMTVSOP-UHFFFAOYSA-N
DTXSID00787384	InChI=1S/C9H13N3O2/c1-12(2)9(13)10-8-5-7(14-11-8)6-3-4-6/h5-6H,3-4H2,1-2H3,(H,10,11,13)	QLDSOTBSBRDYLO-UHFFFAOYSA-N
DTXSID60787385	InChI=1S/C17H23N3O2/c1-12(13-9-7-6-8-10-13)20(5)16(21)18-15-11-14(22-19-15)17(2,3)4/h6-12H,1-5H3,(H,18,19,21)	XJLBTKLYWPNMMQ-UHFFFAOYSA-N
DTXSID20787386	InChI=1S/C15H27N3O2/c1-6-7-8-9-10-18(5)14(19)16-13-11-12(20-17-13)15(2,3)4/h11H,6-10H2,1-5H3,(H,16,17,19)	LFIGTSPLWHLHCV-UHFFFAOYSA-N
DTXSID80787387	InChI=1S/C12H21N3O2/c1-8(2)15(6)11(16)13-10-7-9(17-14-10)12(3,4)5/h7-8H,1-6H3,(H,13,14,16)	HHEJMBIURUDJOG-UHFFFAOYSA-N
DTXSID40787388	InChI=1S/C12H21N3O2/c1-6-7-15(5)11(16)13-10-8-9(17-14-10)12(2,3)4/h8H,6-7H2,1-5H3,(H,13,14,16)	VMEMYPZAZIWAGW-UHFFFAOYSA-N
DTXSID00787389	InChI=1S/C12H21N3O2/c1-8(2)7-13-11(16)14-10-6-9(17-15-10)12(3,4)5/h6,8H,7H2,1-5H3,(H2,13,14,15,16)	CZWDGSUFLWHCDL-UHFFFAOYSA-N
DTXSID10787390	InChI=1S/C12H19N3O3/c1-9(2)7-10-8-11(14-18-10)13-12(16)15-3-5-17-6-4-15/h8-9H,3-7H2,1-2H3,(H,13,14,16)	WZVATVPBGQLSCE-UHFFFAOYSA-N
DTXSID70787391	InChI=1S/C10H17N3O3/c1-7(2)5-8-6-9(12-16-8)11-10(14)13(3)15-4/h6-7H,5H2,1-4H3,(H,11,12,14)	CGXUHVMSVGWKFY-UHFFFAOYSA-N
DTXSID30787392	InChI=1S/C12H19N3O2/c1-5-6-15(4)12(16)13-11-8-10(17-14-11)7-9(2)3/h5,8-9H,1,6-7H2,2-4H3,(H,13,14,16)	UBPAHINMWPKZRN-UHFFFAOYSA-N
DTXSID90787393	InChI=1S/C11H17N3O3/c1-8(2)9-7-10(13-17-9)12-11(15)14-3-5-16-6-4-14/h7-8H,3-6H2,1-2H3,(H,12,13,15)	AIWAJNCOEJWALP-UHFFFAOYSA-N
DTXSID50787394	InChI=1S/C11H17N3O2/c1-5-6-14(4)11(15)12-10-7-9(8(2)3)16-13-10/h5,7-8H,1,6H2,2-4H3,(H,12,13,15)	DBAWPOXSAGERTQ-UHFFFAOYSA-N
DTXSID10787395	InChI=1S/C11H17N3O3/c1-2-3-9-8-10(13-17-9)12-11(15)14-4-6-16-7-5-14/h8H,2-7H2,1H3,(H,12,13,15)	KTQAYZRGXTXXTI-UHFFFAOYSA-N
DTXSID70787396	InChI=1S/C9H15N3O3/c1-4-5-7-6-8(11-15-7)10-9(13)12(2)14-3/h6H,4-5H2,1-3H3,(H,10,11,13)	PYDBTHHWIZRIPM-UHFFFAOYSA-N
DTXSID30787397	InChI=1S/C11H17N3O2/c1-4-6-9-8-10(13-16-9)12-11(15)14(3)7-5-2/h5,8H,2,4,6-7H2,1,3H3,(H,12,13,15)	LNWKHETXCRRKHM-UHFFFAOYSA-N
DTXSID90787398	InChI=1S/C12H21N3O2/c1-4-6-8-15(3)12(16)13-11-9-10(7-5-2)17-14-11/h9H,4-8H2,1-3H3,(H,13,14,16)	BWURNIDZVPYMNS-UHFFFAOYSA-N
DTXSID50787399	InChI=1S/C9H15N3O2/c1-4-5-7-6-8(11-14-7)10-9(13)12(2)3/h6H,4-5H2,1-3H3,(H,10,11,13)	NLHNBHWQLXYVOC-UHFFFAOYSA-N
DTXSID00787400	InChI=1S/C10H15N3O3/c1-2-8-7-9(12-16-8)11-10(14)13-3-5-15-6-4-13/h7H,2-6H2,1H3,(H,11,12,14)	PZWKKQALPJXHJN-UHFFFAOYSA-N
DTXSID60787401	InChI=1S/C8H13N3O3/c1-4-6-5-7(10-14-6)9-8(12)11(2)13-3/h5H,4H2,1-3H3,(H,9,10,12)	IQXVKKPOSQZVOY-UHFFFAOYSA-N
DTXSID20787402	InChI=1S/C10H15N3O2/c1-4-6-13(3)10(14)11-9-7-8(5-2)15-12-9/h4,7H,1,5-6H2,2-3H3,(H,11,12,14)	DFFHBZTWOWGNOD-UHFFFAOYSA-N
DTXSID80787403	InChI=1S/C11H19N3O2/c1-4-6-7-14(3)11(15)12-10-8-9(5-2)16-13-10/h8H,4-7H2,1-3H3,(H,12,13,15)	ZFJVUDOHBMURNR-UHFFFAOYSA-N
DTXSID40787404	InChI=1S/C8H13N3O2/c1-4-6-5-7(10-13-6)9-8(12)11(2)3/h5H,4H2,1-3H3,(H,9,10,12)	XENVKRUWFVIXSA-UHFFFAOYSA-N
DTXSID00787405	InChI=1S/C9H13N3O2/c1-7-6-8(11-14-7)10-9(13)12-4-2-3-5-12/h6H,2-5H2,1H3,(H,10,11,13)	ASVSHPXPLIABPQ-UHFFFAOYSA-N
DTXSID60787406	InChI=1S/C7H11N3O3/c1-5-4-6(9-13-5)8-7(11)10(2)12-3/h4H,1-3H3,(H,8,9,11)	JGZXGFUDUIOKJH-UHFFFAOYSA-N
DTXSID20787407	InChI=1S/C9H13N3O2/c1-4-5-12(3)9(13)10-8-6-7(2)14-11-8/h4,6H,1,5H2,2-3H3,(H,10,11,13)	QVJABJXDGPCZOR-UHFFFAOYSA-N
DTXSID80787408	InChI=1S/C16H29N3O2/c1-11(2)9-19(10-12(3)4)15(20)17-14-8-13(21-18-14)16(5,6)7/h8,11-12H,9-10H2,1-7H3,(H,17,18,20)	FARGVWCOLZIURK-UHFFFAOYSA-N
DTXSID40787409	InChI=1S/C15H19N3O2/c1-15(2,3)12-10-13(17-20-12)16-14(19)18(4)11-8-6-5-7-9-11/h5-10H,1-4H3,(H,16,17,19)	DYQBJPMNUBFWPU-UHFFFAOYSA-N
DTXSID50787410	InChI=1S/C15H25N3O2/c1-15(2,3)12-10-13(17-20-12)16-14(19)18(4)11-8-6-5-7-9-11/h10-11H,5-9H2,1-4H3,(H,16,17,19)	CAPMNPKPJIKMBG-UHFFFAOYSA-N
DTXSID10787411	InChI=1S/C14H25N3O2/c1-9(2)17(10(3)4)13(18)15-12-8-11(19-16-12)14(5,6)7/h8-10H,1-7H3,(H,15,16,18)	ABKVBUIADAMHKE-UHFFFAOYSA-N
DTXSID70787412	InChI=1S/C14H25N3O2/c1-6-8-17(9-7-2)13(18)15-12-10-11(19-16-12)14(3,4)5/h10H,6-9H2,1-5H3,(H,15,16,18)	OULFXMWETIBQSO-UHFFFAOYSA-N
DTXSID30787413	InChI=1S/C13H23N3O2/c1-5-6-7-16(4)13(17)14-12-9-11(18-15-12)8-10(2)3/h9-10H,5-8H2,1-4H3,(H,14,15,17)	CXKCEQGDGNUDBK-UHFFFAOYSA-N
DTXSID90787414	InChI=1S/C10H17N3O2/c1-7(2)5-8-6-9(12-15-8)11-10(14)13(3)4/h6-7H,5H2,1-4H3,(H,11,12,14)	CKANLWMQWFNMOL-UHFFFAOYSA-N
DTXSID50787415	InChI=1S/C9H14BrN3O2/c1-9(2,3)6-5(10)7(13-15-6)12-8(14)11-4/h1-4H3,(H2,11,12,13,14)	OVOPDCKNXUBWJE-UHFFFAOYSA-N
DTXSID10787416	InChI=1S/C11H19N3O2/c1-6-12-10(15)14(5)9-7-8(16-13-9)11(2,3)4/h7H,6H2,1-5H3,(H,12,15)	ZXQSCEWSFHMBHI-UHFFFAOYSA-N
DTXSID70787417	InChI=1S/C11H19N3O2/c1-6-14(10(15)12-5)9-7-8(16-13-9)11(2,3)4/h7H,6H2,1-5H3,(H,12,15)	VRZGFCOZEAZKDI-UHFFFAOYSA-N
DTXSID30787418	InChI=1S/C12H19N3O2/c1-6-7-13-11(16)15(5)10-8-9(17-14-10)12(2,3)4/h6,8H,1,7H2,2-5H3,(H,13,16)	RGRZKJNGJJLPQP-UHFFFAOYSA-N
DTXSID90787419	InChI=1S/C12H19N3O2/c1-5-6-13-12(16)15(4)11-8-10(17-14-11)7-9(2)3/h5,8-9H,1,6-7H2,2-4H3,(H,13,16)	HZGGYSILARDEON-UHFFFAOYSA-N
DTXSID00787420	InChI=1S/C10H17N3O2/c1-7(2)5-8-6-9(12-15-8)13(4)10(14)11-3/h6-7H,5H2,1-4H3,(H,11,14)	VDNYNCXOXNSPDU-UHFFFAOYSA-N
DTXSID60787421	InChI=1S/C9H15N3O2/c1-6(2)4-7-5-8(12-14-7)11-9(13)10-3/h5-6H,4H2,1-3H3,(H2,10,11,12,13)	OEBFXLBMLIOPSL-UHFFFAOYSA-N
DTXSID20787422	InChI=1S/C13H23N3O2/c1-6-7-8-14-12(17)16(5)11-9-10(18-15-11)13(2,3)4/h9H,6-8H2,1-5H3,(H,14,17)	SPOWMWMPCSKQGV-UHFFFAOYSA-N
DTXSID80787423	InChI=1S/C8H13N3O2/c1-4-11(8(12)9-3)7-5-6(2)13-10-7/h5H,4H2,1-3H3,(H,9,12)	JAGRBORHRGTKBU-UHFFFAOYSA-N
DTXSID40787424	InChI=1S/C10H16ClN3O2/c1-10(2,3)7-6(11)8(13-16-7)14(5)9(15)12-4/h1-5H3,(H,12,15)	KTTDNTNFARTQTK-UHFFFAOYSA-N
DTXSID00787425	InChI=1S/C12H13N3O2/c1-13-12(16)15(2)11-8-10(17-14-11)9-6-4-3-5-7-9/h3-8H,1-2H3,(H,13,16)	PFNNLSUTMUPZKB-UHFFFAOYSA-N
DTXSID60787426	InChI=1S/C9H13N3O2/c1-10-9(13)12(2)8-5-7(14-11-8)6-3-4-6/h5-6H,3-4H2,1-2H3,(H,10,13)	RJIPHNYXVKAWJB-UHFFFAOYSA-N
DTXSID20787427	InChI=1S/C9H15N3O2/c1-4-5-7-6-8(11-14-7)12(3)9(13)10-2/h6H,4-5H2,1-3H3,(H,10,13)	KNKYJBYQRBKJID-UHFFFAOYSA-N
DTXSID80787428	InChI=1S/C13H14BrN3O2/c1-8(2)11-7-12(17-19-11)16-13(18)15-10-5-3-9(14)4-6-10/h3-8H,1-2H3,(H2,15,16,17,18)	FGWIMSSSVGYCEU-UHFFFAOYSA-N
DTXSID40787429	InChI=1S/C13H14ClN3O2/c1-8(2)11-7-12(17-19-11)16-13(18)15-10-5-3-9(14)4-6-10/h3-8H,1-2H3,(H2,15,16,17,18)	PCTKNPLUZBSXTQ-UHFFFAOYSA-N
DTXSID50787430	InChI=1S/C14H17N3O2/c1-9(2)12-8-13(17-19-12)16-14(18)15-11-6-4-5-10(3)7-11/h4-9H,1-3H3,(H2,15,16,17,18)	HMYRNIPPRZBMKG-UHFFFAOYSA-N
DTXSID10787431	InChI=1S/C16H13N3O2/c20-16(17-13-9-5-2-6-10-13)18-15-11-14(21-19-15)12-7-3-1-4-8-12/h1-11H,(H2,17,18,19,20)	SNGNSSPFVGGCPM-UHFFFAOYSA-N
DTXSID70787432	InChI=1S/C13H13N3O2/c17-13(14-10-4-2-1-3-5-10)15-12-8-11(18-16-12)9-6-7-9/h1-5,8-9H,6-7H2,(H2,14,15,16,17)	HXSRWFXOZGJXMG-UHFFFAOYSA-N
DTXSID30787433	InChI=1S/C13H15N3O2/c1-9(2)11-8-12(16-18-11)15-13(17)14-10-6-4-3-5-7-10/h3-9H,1-2H3,(H2,14,15,16,17)	GBZFWBSYUHTLDK-UHFFFAOYSA-N
DTXSID90787434	InChI=1S/C13H15N3O2/c1-2-6-11-9-12(16-18-11)15-13(17)14-10-7-4-3-5-8-10/h3-5,7-9H,2,6H2,1H3,(H2,14,15,16,17)	XQYFSDBJBFOJNU-UHFFFAOYSA-N
DTXSID50787435	InChI=1S/C12H13N3O2/c1-2-10-8-11(15-17-10)14-12(16)13-9-6-4-3-5-7-9/h3-8H,2H2,1H3,(H2,13,14,15,16)	ZAHGBDKEZKIJBD-UHFFFAOYSA-N
DTXSID10787436	InChI=1S/C11H17N3O2/c1-5-6-12-10(15)13-9-7-8(16-14-9)11(2,3)4/h5,7H,1,6H2,2-4H3,(H2,12,13,14,15)	CQZLTVFGASCJPF-UHFFFAOYSA-N
DTXSID70787437	InChI=1S/C10H15N3O2/c1-4-5-11-10(14)12-9-6-8(7(2)3)15-13-9/h4,6-7H,1,5H2,2-3H3,(H2,11,12,13,14)	HXUTUPDDIARDNY-UHFFFAOYSA-N
DTXSID30787438	InChI=1S/C11H19N3O2/c1-4-5-6-12-11(15)13-10-7-9(8(2)3)16-14-10/h7-8H,4-6H2,1-3H3,(H2,12,13,14,15)	SJJMTHOMPAJCCO-UHFFFAOYSA-N
DTXSID90787439	InChI=1S/C10H17N3O2/c1-6(2)8-5-9(13-15-8)12-10(14)11-7(3)4/h5-7H,1-4H3,(H2,11,12,13,14)	HHLGAYITPWSUSP-UHFFFAOYSA-N
DTXSID00787440	InChI=1S/C10H17N3O2/c1-4-5-11-10(14)12-9-6-8(7(2)3)15-13-9/h6-7H,4-5H2,1-3H3,(H2,11,12,13,14)	ZBCXBXLGUMJZLH-UHFFFAOYSA-N
DTXSID60787441	InChI=1S/C9H15N3O2/c1-4-10-9(13)11-8-5-7(6(2)3)14-12-8/h5-6H,4H2,1-3H3,(H2,10,11,12,13)	SKFPZSAXSQUCAF-UHFFFAOYSA-N
DTXSID20787442	InChI=1S/C8H11N3O2/c1-9-8(12)10-7-4-6(13-11-7)5-2-3-5/h4-5H,2-3H2,1H3,(H2,9,10,11,12)	GDIMKRYHZIFTTD-UHFFFAOYSA-N
DTXSID80787443	InChI=1S/C8H13N3O2/c1-3-4-6-5-7(11-13-6)10-8(12)9-2/h5H,3-4H2,1-2H3,(H2,9,10,11,12)	PGKPIPGYOOAFSL-UHFFFAOYSA-N
DTXSID40787444	InChI=1S/C7H11N3O2/c1-3-5-4-6(10-12-5)9-7(11)8-2/h4H,3H2,1-2H3,(H2,8,9,10,11)	GZHRRXCRBVAAEZ-UHFFFAOYSA-N
DTXSID00787445	InChI=1S/C34H71N/c1-4-7-10-13-16-17-18-19-20-21-22-23-24-25-28-31-34-35(32-29-26-14-11-8-5-2)33-30-27-15-12-9-6-3/h4-34H2,1-3H3	MVYPSDCFXAZGIY-UHFFFAOYSA-N
DTXSID60787446	InChI=1S/C29H34N4O2Si/c1-36(27-19-9-4-10-20-27,32(25-15-5-2-6-16-25)28(34)30-21-11-12-22-30)33(26-17-7-3-8-18-26)29(35)31-23-13-14-24-31/h2-10,15-20H,11-14,21-24H2,1H3	OPVCYWBHUIGOIH-UHFFFAOYSA-N
DTXSID20787447	InChI=1S/C10H9N3O2/c14-9-6-11-12-10(15)13(9)7-8-4-2-1-3-5-8/h1-6H,7H2,(H,12,15)	NLTAJSSYKBZIPK-UHFFFAOYSA-N
DTXSID80787448	InChI=1S/C10H11N3O3/c11-10(16)13(12-6-9(14)15)7-8-4-2-1-3-5-8/h1-6H,7H2,(H2,11,16)(H,14,15)	SKROSFIAYHUERR-UHFFFAOYSA-N
DTXSID40787449	InChI=1S/C11H17ClO/c12-9-10-5-1-3-7-11(13)8-4-2-6-10/h9H,1-8H2	RTSVQTCLVFDVII-UHFFFAOYSA-N
DTXSID50787450	InChI=1S/C17H27NO2/c1-3-4-5-6-7-8-9-14-20-17-12-10-16(11-13-17)18-15(2)19/h10-13H,3-9,14H2,1-2H3,(H,18,19)	VJQRREBQKWNGNB-UHFFFAOYSA-N
DTXSID10787451	InChI=1S/C17H27NO2/c1-3-4-5-6-7-8-9-13-20-17-12-10-11-16(14-17)18-15(2)19/h10-12,14H,3-9,13H2,1-2H3,(H,18,19)	VJPJEAVRIGYTEP-UHFFFAOYSA-N
DTXSID70787452	InChI=1S/C17H27NO2/c1-3-4-5-6-7-8-11-14-20-17-13-10-9-12-16(17)18-15(2)19/h9-10,12-13H,3-8,11,14H2,1-2H3,(H,18,19)	IEQCPFGWRAWBHR-UHFFFAOYSA-N
DTXSID30787453	InChI=1S/C15H23NO2/c1-3-4-5-6-7-11-18-15-10-8-9-14(12-15)16-13(2)17/h8-10,12H,3-7,11H2,1-2H3,(H,16,17)	BVQVDOOZOOAJSW-UHFFFAOYSA-N
DTXSID90787454	InChI=1S/C7H4ClNO3S/c8-6(10)3-1-5-2-4-7(13-5)9(11)12/h1-4H	XUQKFBOIGOWKHU-UHFFFAOYSA-N
DTXSID50787455	InChI=1S/C4H3N3O4Si/c8-1-5-4(11-12,6-2-9)7-3-10/h12H3	DSQFGYMXAOAREM-UHFFFAOYSA-N
DTXSID10787456	InChI=1S/C13H30NO4P/c1-3-4-5-6-7-8-9-10-12-17-19(15,16)18-13-11-14-2/h14H,3-13H2,1-2H3,(H,15,16)/p-1	TYPTZGNJCGEOAO-UHFFFAOYSA-M
DTXSID70787457	InChI=1S/C7H13ClSi/c1-2-3-4-5-6-7-9-8/h2-4,7,9H2,1H3	RPFZZDCFVUWXAS-UHFFFAOYSA-N
DTXSID30787458	InChI=1S/C10H6Cl2O8S2/c11-7-4-1-3(21(15,16)17)2-5(13)6(4)9(14)8(12)10(7)22(18,19)20/h1-2,13-14H,(H,15,16,17)(H,18,19,20)	WOLIUMAMMXPGLM-UHFFFAOYSA-N
DTXSID90787459	InChI=1S/C16H20N2.2ClHO4/c1-3-17-11-7-15(8-12-17)5-6-16-9-13-18(4-2)14-10-16;2*2-1(3,4)5/h5-14H,3-4H2,1-2H3;2*(H,2,3,4,5)/q+2;;/p-2	CWEKAJJTLLPQNK-UHFFFAOYSA-L
DTXSID00787460	InChI=1S/C17H14N2O/c1-12-6-2-5-9-15(12)18-19-16-11-10-13-7-3-4-8-14(13)17(16)20/h2-11,18H,1H3	YXIZIAWRPVDFCP-UHFFFAOYSA-N
DTXSID60787461	InChI=1S/C12H13NO2S/c1-12(2)9(11(14)15)13-10(16-12)8-6-4-3-5-7-8/h3-7,9H,1-2H3,(H,14,15)/t9-/m0/s1	LMDMMKVXSHZKMI-VIFPVBQESA-N
DTXSID20787462	InChI=1S/C15H24O/c1-6-10(2)8-14-9-11(3)7-12(4)15(14)13(5)16/h6,9,12,14-15H,7-8H2,1-5H3	HUGUBODROXLMIZ-UHFFFAOYSA-N
DTXSID80787463	InChI=1S/C15H24O/c1-6-10(2)7-14-8-11(3)9-15(12(14)4)13(5)16/h6,8,12,14-15H,7,9H2,1-5H3	QZTMQJOSKOROBE-UHFFFAOYSA-N
DTXSID40787464	InChI=1S/C15H24O/c1-6-11(2)9-14-10-12(3)7-8-15(14,5)13(4)16/h6,10,14H,7-9H2,1-5H3	SJXDQONRTTVTJX-UHFFFAOYSA-N
DTXSID00787465	InChI=1S/C15H24O/c1-6-11(2)7-14-8-12(3)9-15(5,10-14)13(4)16/h6,8,14H,7,9-10H2,1-5H3	ACLLHRSUBCFUPM-UHFFFAOYSA-N
DTXSID60787466	InChI=1S/C14H22O/c1-5-10(2)7-13-8-11(3)6-12(4)14(13)9-15/h5,8-9,12-14H,6-7H2,1-4H3	HUMQVCCQODVUCJ-UHFFFAOYSA-N
DTXSID20787467	InChI=1S/C14H22O/c1-5-10(2)6-13-7-11(3)8-14(9-15)12(13)4/h5,7,9,12-14H,6,8H2,1-4H3	FKHHTXPNCVPIAB-UHFFFAOYSA-N
DTXSID80787468	InChI=1S/C14H22O/c1-5-11(2)8-13-9-12(3)6-7-14(13,4)10-15/h5,9-10,13H,6-8H2,1-4H3	YROACWUVWRHNTA-UHFFFAOYSA-N
DTXSID40787469	InChI=1S/C14H22O/c1-5-11(2)6-13-7-12(3)8-14(4,9-13)10-15/h5,7,10,13H,6,8-9H2,1-4H3	NRYFFBJQERHSKI-UHFFFAOYSA-N
DTXSID50787470	InChI=1S/C9H14O3S/c1-3-4-8(12)9(5-6-10)13-7(2)11/h6,9H,3-5H2,1-2H3	OJTFZHVGDPAPDK-UHFFFAOYSA-N
DTXSID10787471	InChI=1S/2Ag.In	ZDFHIXGMYBJJEW-UHFFFAOYSA-N
DTXSID70787472	InChI=1S/3Dy.2Ni	LMDACHKDIJMTMF-UHFFFAOYSA-N
DTXSID30787473	InChI=1S/2Co.3GeH4/h;;3*1H4	PVKOPCHGQCYWJE-UHFFFAOYSA-N
DTXSID90787474	InChI=1S/C7H10Cl4/c8-6-4-2-1-3-5(6)7(9,10)11/h5-6H,1-4H2/t5-,6+/m0/s1	SQMLDZKFEVOIOM-NTSWFWBYSA-N
DTXSID50787475	InChI=1S/C10H10N6O3/c11-14-4-8(17)1-7(2-9(18)5-15-12)3-10(19)6-16-13/h4-7H,1-3H2	GOODAXGOPOSUNQ-UHFFFAOYSA-N
DTXSID10787476	InChI=1S/C13H15N3OS/c1-8(2)10-7-11(9(3)6-12(10)17)15-16-13-14-4-5-18-13/h4-8H,1-3H3,(H,14,16)	UYGONAZYKVRPOP-UHFFFAOYSA-N
DTXSID70787477	InChI=1S/C8H19P.Cl3Ge/c1-7(2,3)9-8(4,5)6;1-4(2)3/h9H,1-6H3;	HGRDOKRCQDDCSS-UHFFFAOYSA-N
DTXSID30787478	InChI=1S/C9H6Cl4O2/c1-4(9(13)14)15-8-3-6(11)5(10)2-7(8)12/h2-4H,1H3	VQKNUKBYXLCMRF-UHFFFAOYSA-N
DTXSID90787479	InChI=1S/C7H4Cl2N2O5/c1-16-7-3(8)2-4(10(12)13)5(9)6(7)11(14)15/h2H,1H3	DLCRMNWDSCDVMZ-UHFFFAOYSA-N
DTXSID00787480	InChI=1S/C9H20O.C7H5NO4/c1-6-9(10,7(2)3)8(4)5;9-7(10)5-1-3-6(4-2-5)8(11)12/h7-8,10H,6H2,1-5H3;1-4H,(H,9,10)	DGYKSCKGRWTIRG-UHFFFAOYSA-N
DTXSID60787481	InChI=1S/C8H18O.C7H5NO4/c1-6(2)8(5,9)7(3)4;9-7(10)5-1-3-6(4-2-5)8(11)12/h6-7,9H,1-5H3;1-4H,(H,9,10)	GNAYPJYWPYLDBZ-UHFFFAOYSA-N
DTXSID20787482	InChI=1S/C19H22N2O5/c20-16(12-26-11-14-4-2-1-3-5-14)18(23)21-17(19(24)25)10-13-6-8-15(22)9-7-13/h1-9,16-17,22H,10-12,20H2,(H,21,23)(H,24,25)/t16-,17-/m0/s1	ANWDSRNRKHWYQO-IRXDYDNUSA-N
DTXSID80787483	InChI=1S/C7H7N3O4/c1-8(10(13)14)6-3-2-4-7(5-6)9(11)12/h2-5H,1H3	ZMBASFQEOIZOAE-UHFFFAOYSA-N
DTXSID40787484	InChI=1S/C6H5N3O4/c10-8(11)6-3-1-2-5(4-6)7-9(12)13/h1-4,7H	WHXKPQGUZPSKPN-UHFFFAOYSA-N
DTXSID00787485	InChI=1S/C11H14N2O/c14-10-5-6-13-7-8-3-1-2-4-9(8)12-11(10)13/h1-4,10-12,14H,5-7H2	COZSJNLDVXKSMD-UHFFFAOYSA-N
DTXSID60787486	InChI=1S/C11H12N2O2/c14-9-5-6-13-10(9)12-8-4-2-1-3-7(8)11(13)15/h1-4,9-10,12,14H,5-6H2	RTZFXDIKBKRLOD-UHFFFAOYSA-N
DTXSID20787487	InChI=1S/C9H11N5O4/c10-8(15)12-7(13-9(11)16)5-1-3-6(4-2-5)14(17)18/h1-4,7H,(H3,10,12,15)(H3,11,13,16)	HOYSZHLSRDXYMO-UHFFFAOYSA-N
DTXSID80787488	InChI=1S/C4H8Cl2GeS3/c5-7(6)9-3-1-8-2-4-10-7/h1-4H2	DHTQTMXPTYEABV-UHFFFAOYSA-N
DTXSID40787489	InChI=1S/C15H13BrN2O3/c16-9-13-7-6-12(8-14(13)18(20)21)15(19)17-10-11-4-2-1-3-5-11/h1-8H,9-10H2,(H,17,19)	OLCWGNFSGMFPMZ-UHFFFAOYSA-N
DTXSID50787490	InChI=1S/C13H19N/c1-9-8-11-6-5-7-13(3,4)12(11)10(2)14-9/h8H,5-7H2,1-4H3	WTTDCMMUTKAJMG-UHFFFAOYSA-N
DTXSID10787491	InChI=1S/C13H19N/c1-9-7-11-8-13(3,4)6-5-12(11)10(2)14-9/h7H,5-6,8H2,1-4H3	ZCSOFHVEWWANBN-UHFFFAOYSA-N
DTXSID70787492	InChI=1S/C13H15NO2/c1-7-5-9-11(8(2)14-7)10(15)6-13(3,4)12(9)16/h5H,6H2,1-4H3	MPNDTWYKCOQOSM-UHFFFAOYSA-N
DTXSID30787493	InChI=1S/C13H17NO/c1-8-7-11-10(9(2)14-8)5-6-13(3,4)12(11)15/h7H,5-6H2,1-4H3	BJKMCMDOXFFMSK-UHFFFAOYSA-N
DTXSID90787494	InChI=1S/C3H2ClIO/c4-3(6)1-2-5/h1-2H	LOOYQKWTAJCCLR-UHFFFAOYSA-N
DTXSID50787495	InChI=1S/C16H18N2O3/c1-3-20-15-9-5-7-13(11-15)17-18(19)14-8-6-10-16(12-14)21-4-2/h5-12H,3-4H2,1-2H3/b18-17-	UFRGQLVRCRHAHZ-ZCXUNETKSA-N
DTXSID10787496	InChI=1S/C24H27N3O6/c1-14(2)22(23(31)26-11-20(28)25-12-21(29)30)27-24(32)33-13-19-17-9-5-3-7-15(17)16-8-4-6-10-18(16)19/h3-10,14,19,22H,11-13H2,1-2H3,(H,25,28)(H,26,31)(H,27,32)(H,29,30)/t22-/m0/s1	HZMHGDDTVURYLI-QFIPXVFZSA-N
DTXSID70787497	InChI=1S/C22H41NOS/c1-3-4-5-6-7-8-9-10-11-12-13-14-15-16-17-19-22(24)23-20-18-21-25-2/h7-8,10-11H,3-6,9,12-21H2,1-2H3,(H,23,24)	OFVNUJDYHFEJPI-UHFFFAOYSA-N
DTXSID30787498	InChI=1S/C16H10F2/c17-15-9-5-13(6-10-15)3-1-2-4-14-7-11-16(18)12-8-14/h1,3,5-12H	FWQNLEIRGHSYLB-UHFFFAOYSA-N
DTXSID90787499	InChI=1S/CClF6N3O3S/c2-9(3)1(10(4)5,11(6)7)14-15(8,12)13	DEHBHEJZSIGRNQ-UHFFFAOYSA-N
DTXSID40787500	InChI=1S/C14H8ClFN2O2/c15-8-5-6-12(10(16)7-8)18-13(19)9-3-1-2-4-11(9)17-14(18)20/h1-7H,(H,17,20)	BNKIUBBSHXZZAK-UHFFFAOYSA-N
DTXSID00787501	InChI=1S/C13H28O.C7H5NO4/c1-6-8-10-13(14,11-9-7-2)12(3,4)5;9-7(10)5-1-3-6(4-2-5)8(11)12/h14H,6-11H2,1-5H3;1-4H,(H,9,10)	DPMWDMFTHRCUDB-UHFFFAOYSA-N
DTXSID60787502	InChI=1S/C12H26O.C7H5NO4/c1-5-7-9-12(13,11(3)4)10-8-6-2;9-7(10)5-1-3-6(4-2-5)8(11)12/h11,13H,5-10H2,1-4H3;1-4H,(H,9,10)	WDCGYWKEQWXJCK-UHFFFAOYSA-N
DTXSID20787503	InChI=1S/C11H24O.C7H5NO4/c1-4-7-9-11(12,6-3)10-8-5-2;9-7(10)5-1-3-6(4-2-5)8(11)12/h12H,4-10H2,1-3H3;1-4H,(H,9,10)	PPCGGAIQQPGTDQ-UHFFFAOYSA-N
DTXSID80787504	InChI=1S/C10H22O.C7H5NO4/c1-7(2)10(11,8(3)4)9(5)6;9-7(10)5-1-3-6(4-2-5)8(11)12/h7-9,11H,1-6H3;1-4H,(H,9,10)	GEVATHJWARARJL-UHFFFAOYSA-N
DTXSID40787505	InChI=1S/C8H18O.C7H5NO4/c1-7(2,3)6-8(4,5)9;9-7(10)5-1-3-6(4-2-5)8(11)12/h9H,6H2,1-5H3;1-4H,(H,9,10)	NSPMDIZCNFDMBT-UHFFFAOYSA-N
DTXSID00787506	InChI=1S/C9H20O.C7H5NO4/c1-6-9(10,7-2)8(3,4)5;9-7(10)5-1-3-6(4-2-5)8(11)12/h10H,6-7H2,1-5H3;1-4H,(H,9,10)	RVORFXJDDSPQHS-UHFFFAOYSA-N
DTXSID60787507	InChI=1S/C8H18O.C7H5NO4/c1-5-8(9,6-2)7(3)4;9-7(10)5-1-3-6(4-2-5)8(11)12/h7,9H,5-6H2,1-4H3;1-4H,(H,9,10)	ANCCJUSEGCWHMD-UHFFFAOYSA-N
DTXSID20787508	InChI=1S/C9H20O.C7H5NO4/c1-6-9(5,10)7-8(2,3)4;9-7(10)5-1-3-6(4-2-5)8(11)12/h10H,6-7H2,1-5H3;1-4H,(H,9,10)	BKRNIGUGOXBFKX-UHFFFAOYSA-N
DTXSID80787509	InChI=1S/C8H18O.C7H5NO4/c1-6-8(5,9)7(2,3)4;9-7(10)5-1-3-6(4-2-5)8(11)12/h9H,6H2,1-5H3;1-4H,(H,9,10)	ANRHPIVGBGQNJL-UHFFFAOYSA-N
DTXSID90787510	InChI=1S/C7H5NO4.C7H16O/c9-7(10)5-1-3-6(4-2-5)8(11)12;1-6(2)5-7(3,4)8/h1-4H,(H,9,10);6,8H,5H2,1-4H3	JFUQWQWQKNDQQR-UHFFFAOYSA-N
DTXSID50787511	InChI=1S/C11H24O.C7H5NO4/c1-4-5-6-7-8-9-10-11(2,3)12;9-7(10)5-1-3-6(4-2-5)8(11)12/h12H,4-10H2,1-3H3;1-4H,(H,9,10)	FVJDYKKQXDFGTA-UHFFFAOYSA-N
DTXSID10787512	InChI=1S/C20H42N2/c1-15(2)19(11,13-17(5,6)7)21-22-20(12,16(3)4)14-18(8,9)10/h15-16H,13-14H2,1-12H3/b22-21+	NORRAYNXODJQIC-QURGRASLSA-N
DTXSID70787513	InChI=1S/C20H42N2/c1-13(2)19(14(3)4,15(5)6)21-22-20(16(7)8,17(9)10)18(11)12/h13-18H,1-12H3/b22-21+	USFSYPDQNVGGTO-QURGRASLSA-N
DTXSID30787514	InChI=1S/C17H27ClO/c1-11-8-14(15(19)12(2)13(11)9-18)17(6,7)10-16(3,4)5/h8,19H,9-10H2,1-7H3	MFQZKEPPSTZGRL-UHFFFAOYSA-N
DTXSID90787515	InChI=1S/C7H8O2.2C3H6O2/c8-7(9)6-4-2-1-3-5-6;2*1-2-3(4)5/h1-5,7-9H;2*2H2,1H3,(H,4,5)	LBAIJQSCNFNWBH-UHFFFAOYSA-N
DTXSID50787516	InChI=1S/C23H24OSi/c1-25(2,3)24-23(17-18-11-5-4-6-12-18)21-15-9-7-13-19(21)20-14-8-10-16-22(20)23/h4-16H,17H2,1-3H3	QMKMVXHLCHOSKR-UHFFFAOYSA-N
DTXSID10787517	InChI=1S/C23H24OSi/c1-25(2,3)23(24-17-18-11-5-4-6-12-18)21-15-9-7-13-19(21)20-14-8-10-16-22(20)23/h4-16H,17H2,1-3H3	HEEZQTCZCCVSTI-UHFFFAOYSA-N
DTXSID70787518	InChI=1S/C23H26OSi/c1-25(2,3)23(21-15-9-5-10-16-21,22-17-11-6-12-18-22)24-19-20-13-7-4-8-14-20/h4-18H,19H2,1-3H3	MNINEYRWYRKHII-UHFFFAOYSA-N
DTXSID30787519	InChI=1S/C16H14N2O2S/c17-15-10-11-16(14-9-5-4-8-13(14)15)18-21(19,20)12-6-2-1-3-7-12/h1-11,18H,17H2	RVYQWANWTUYBSQ-UHFFFAOYSA-N
DTXSID40787520	InChI=1S/C30H36BN3/c1-22(2)28(25-16-10-7-11-17-25)32-31(33-29(23(3)4)26-18-12-8-13-19-26)34-30(24(5)6)27-20-14-9-15-21-27/h7-24H,1-6H3	UMKKMHFJXQQQJP-UHFFFAOYSA-N
DTXSID00787521	InChI=1S/C32H33BN2/c34-33(35)31(32(28-20-10-3-11-21-28)29-22-12-4-13-23-29)25-15-5-14-24-30(26-16-6-1-7-17-26)27-18-8-2-9-19-27/h1-4,6-13,16-24H,5,14-15,25,34-35H2	SYVFVZLIRCPRIS-UHFFFAOYSA-N
DTXSID60787522	InChI=1S/C26H37BN2/c1-6-7-8-15-20-27(28-25(21(2)3)23-16-11-9-12-17-23)29-26(22(4)5)24-18-13-10-14-19-24/h9-14,16-19,21-22H,6-8,15,20H2,1-5H3	FFQOYTYUXUVVDO-UHFFFAOYSA-N
DTXSID20787523	InChI=1S/C14H12F3NO3S/c1-10-6-8-11(9-7-10)21-13-5-3-2-4-12(13)18-22(19,20)14(15,16)17/h2-9,18H,1H3	HKOWXWRXXCOQOX-UHFFFAOYSA-N
DTXSID80787524	InChI=1S/C13H10Cl3NO3S/c1-21(18,19)17-11-7-9(15)3-5-13(11)20-12-4-2-8(14)6-10(12)16/h2-7,17H,1H3	GGXHJZXEWYFVKH-UHFFFAOYSA-N
DTXSID40787525	InChI=1S/C14H12F3NO3S/c15-14(16,17)10-22(19,20)18-12-8-4-5-9-13(12)21-11-6-2-1-3-7-11/h1-9,18H,10H2	JAXYQVNGEAXGAV-UHFFFAOYSA-N
DTXSID00787526	InChI=1S/C13H11Cl2NO3S/c14-9-20(17,18)16-12-3-1-2-4-13(12)19-11-7-5-10(15)6-8-11/h1-8,16H,9H2	UBHOQKCZRHMXMB-UHFFFAOYSA-N
DTXSID60787527	InChI=1S/C13H12FNO3S/c14-10-19(16,17)15-12-8-4-5-9-13(12)18-11-6-2-1-3-7-11/h1-9,15H,10H2	BKOJHABSNAHYNN-UHFFFAOYSA-N
DTXSID20787528	InChI=1S/C13H11ClFNO3S/c14-10-5-7-11(8-6-10)19-13-4-2-1-3-12(13)16-20(17,18)9-15/h1-8,16H,9H2	JZOAZNFRLWLQJR-UHFFFAOYSA-N
DTXSID80787529	InChI=1S/C13H10ClF2NO3S/c14-9-5-7-10(8-6-9)20-12-4-2-1-3-11(12)17-21(18,19)13(15)16/h1-8,13,17H	CDVOGDLANQHQRN-UHFFFAOYSA-N
DTXSID90787530	InChI=1S/C13H9ClF3NO3S/c14-9-5-1-3-7-11(9)21-12-8-4-2-6-10(12)18-22(19,20)13(15,16)17/h1-8,18H	PLCJOVAADZMZDM-UHFFFAOYSA-N
DTXSID50787531	InChI=1S/C14H12F3NO3S/c1-10-6-2-4-8-12(10)21-13-9-5-3-7-11(13)18-22(19,20)14(15,16)17/h2-9,18H,1H3	VGXPWIBCRPWKEW-UHFFFAOYSA-N
DTXSID10787532	InChI=1S/C13H9F4NO3S/c14-9-5-7-10(8-6-9)21-12-4-2-1-3-11(12)18-22(19,20)13(15,16)17/h1-8,18H	KCBDPCSEFPQVGM-UHFFFAOYSA-N
DTXSID70787533	InChI=1S/C14H11F3N2O5S/c15-14(16,17)9-25(22,23)18-12-7-6-10(19(20)21)8-13(12)24-11-4-2-1-3-5-11/h1-8,18H,9H2	SXHBOEWJFONOEF-UHFFFAOYSA-N
DTXSID30787534	InChI=1S/C13H9F3N2O5S/c14-13(15,16)24(21,22)17-11-7-6-9(18(19)20)8-12(11)23-10-4-2-1-3-5-10/h1-8,17H	JEOGBPDSHPVJNB-UHFFFAOYSA-N
DTXSID90787535	InChI=1S/C10H14NO2S.BrH/c1-14(2)8-7-9-3-5-10(6-4-9)11(12)13;/h3-6H,7-8H2,1-2H3;1H/q+1;/p-1	HLWLEDQBTKQFCB-UHFFFAOYSA-M
DTXSID50787536	InChI=1S/C12H17OS.BrH/c1-10(13)12-6-4-11(5-7-12)8-9-14(2)3;/h4-7H,8-9H2,1-3H3;1H/q+1;/p-1	YAYWVFRYWBQPEA-UHFFFAOYSA-M
DTXSID10787537	InChI=1S/C10H14BrS.BrH/c1-12(2)7-6-9-4-3-5-10(11)8-9;/h3-5,8H,6-7H2,1-2H3;1H/q+1;/p-1	BVXZRLPKFJNQGT-UHFFFAOYSA-M
DTXSID70787538	InChI=1S/C2H5N5O2/c1-6(7(8)9)2-4-5-3/h2H2,1H3	IKWAOVLBOJMQRZ-UHFFFAOYSA-N
DTXSID30787539	InChI=1S/C16H28O2/c1-3-5-7-9-11-13-15-14(16(17)18-15)12-10-8-6-4-2/h13-14H,3-12H2,1-2H3	PSSKZWOEKWIMCZ-UHFFFAOYSA-N
DTXSID40787540	InChI=1S/C7H5N3O4/c1-3-4(10(12)13)2-5-6(8-3)9-7(11)14-5/h2H,1H3,(H,8,9,11)	KAAOSZNTRXSBPU-UHFFFAOYSA-N
DTXSID00787541	InChI=1S/C4H5Br2Cl3O.C2H4O2/c1-2(10)3(5,7)4(6,8)9;1-2(3)4/h2,10H,1H3;1H3,(H,3,4)	ADNSMWXOVTXMMC-UHFFFAOYSA-N
DTXSID60787542	InChI=1S/C8H9NO/c9-5-7-1-3-8(6-10)4-2-7/h3,6-7H,1-2,4H2	PXFGWEBRIXPSDC-UHFFFAOYSA-N
DTXSID20787543	InChI=1S/2C2H6ClSi.Hg/c2*1-4(2)3;/h2*1-2H3;	UJEJHIICQUEDEU-UHFFFAOYSA-N
DTXSID80787544	InChI=1S/C9H18O/c1-4-6-7-8-9(5-2)10-3/h7-9H,4-6H2,1-3H3	CYSQFLOPSAUAFN-UHFFFAOYSA-N
DTXSID40787545	InChI=1S/C6H12N6O2/c1-3(9-11-5(7)13)4(2)10-12-6(8)14/h1-2H3,(H3,7,11,13)(H3,8,12,14)	NBHBGHGRRAYZOQ-UHFFFAOYSA-N
DTXSID00787546	InChI=1S/C5H10O/c1-4-3-5(2)6-4/h4-5H,3H2,1-2H3/t4-,5+	KPPWZEMUMPFHEX-SYDPRGILSA-N
DTXSID60787547	InChI=1S/C10H14O2S/c1-7-5-9(12-3)6-8(2)10(7)13(4)11/h5-6H,1-4H3	ZPMPFQRHANXIPF-UHFFFAOYSA-N
DTXSID20787548	InChI=1S/C8H6ClN3O4/c1-4-5(12(14)15)2-6-7(10-4)11(3-9)8(13)16-6/h2H,3H2,1H3	CZZUZZOYIMPCSJ-UHFFFAOYSA-N
DTXSID80787549	InChI=1S/C8H7N3O5/c1-4-5(11(14)15)2-6-7(9-4)10(3-12)8(13)16-6/h2,12H,3H2,1H3	PMLNZAWGVQHMNO-UHFFFAOYSA-N
DTXSID90787550	InChI=1S/C8H7ClN2OS/c1-5-2-3-6-7(10-5)11(4-9)8(13)12-6/h2-3H,4H2,1H3	RFUPGGHQEZFNLU-UHFFFAOYSA-N
DTXSID50787551	InChI=1S/C8H8N2O2S/c1-5-2-3-6-7(9-5)10(4-11)8(13)12-6/h2-3,11H,4H2,1H3	ABFGHPQOIOOFGG-UHFFFAOYSA-N
DTXSID10787552	InChI=1S/C8H6BrClN2O2/c1-4-5(9)2-6-7(11-4)12(3-10)8(13)14-6/h2H,3H2,1H3	UXHBGXTVGYRISA-UHFFFAOYSA-N
DTXSID70787553	InChI=1S/C8H7BrN2O3/c1-4-5(9)2-6-7(10-4)11(3-12)8(13)14-6/h2,12H,3H2,1H3	TTWVXIUFCDNFEO-UHFFFAOYSA-N
DTXSID30787554	InChI=1S/C7H5BrN2O2/c1-3-4(8)2-5-6(9-3)10-7(11)12-5/h2H,1H3,(H,9,10,11)	SBYPFYMNSVPBCY-UHFFFAOYSA-N
DTXSID90787555	InChI=1S/C8H6Cl2N2O2/c1-4-5(10)2-6-7(11-4)12(3-9)8(13)14-6/h2H,3H2,1H3	PJQIWAIYUNVVSC-UHFFFAOYSA-N
DTXSID50787556	InChI=1S/C8H7ClN2O3/c1-4-5(9)2-6-7(10-4)11(3-12)8(13)14-6/h2,12H,3H2,1H3	FHYOUJRXLHMRCP-UHFFFAOYSA-N
DTXSID10787557	InChI=1S/C7H5ClN2O2/c1-3-4(8)2-5-6(9-3)10-7(11)12-5/h2H,1H3,(H,9,10,11)	OSFUVLHFGFFBPZ-UHFFFAOYSA-N
DTXSID70787558	InChI=1S/C8H7ClN2O2/c1-5-2-3-6-7(10-5)11(4-9)8(12)13-6/h2-3H,4H2,1H3	UBJFGLIOSZCGHS-UHFFFAOYSA-N
DTXSID30787559	InChI=1S/C14H14N2O3/c17-15(10-12-4-2-1-3-5-12)11-13-6-8-14(9-7-13)16(18)19/h1-9,17H,10-11H2	FUYCASHUTZYCGQ-UHFFFAOYSA-N
DTXSID40787560	InChI=1S/C7H6O2.C4H8O3/c8-7(9)6-4-2-1-3-5-6;5-4-3-6-1-2-7-4/h1-5H,(H,8,9);4-5H,1-3H2	OXNCYRVQGPPAJW-UHFFFAOYSA-N
DTXSID00787561	InChI=1S/C8H14O2/c1-3-9-8-6-4-5-7(2)10-8/h4,6-8H,3,5H2,1-2H3/t7-,8-/m0/s1	YJEOZZMAEJOJGM-YUMQZZPRSA-N
DTXSID60787562	InChI=1S/C13H18O/c1-10-6-5-8-11(10)12-7-3-4-9-13(12)14-2/h3-4,7,9-11H,5-6,8H2,1-2H3	AVRJCTYGCQEWFZ-UHFFFAOYSA-N
DTXSID20787563	InChI=1S/C10H16Si/c1-11-9-5-8-10-6-3-2-4-7-10/h2-4,6-7H,5,8-9,11H2,1H3	KSEKTSPIFIXBRO-UHFFFAOYSA-N
DTXSID80787564	InChI=1S/C10H20O/c1-6-9(4,5)10(11,7-2)8-3/h6,11H,1,7-8H2,2-5H3	RQUZXINQUUMFES-UHFFFAOYSA-N
DTXSID40787565	InChI=1S/C15H26O2/c1-12-6-8-13(9-7-12)15(4,17)11-5-10-14(2,3)16/h5-6,10,13,16-17H,7-9,11H2,1-4H3	KHPLSAWGYMTNML-UHFFFAOYSA-N
DTXSID00787566	InChI=1S/C11H16N2O5S2/c12-19(15,16)10-1-3-11(4-2-10)20(17,18)13-7-5-9(14)6-8-13/h1-4,9,14H,5-8H2,(H2,12,15,16)	IUXBYALYMMXQTM-UHFFFAOYSA-N
DTXSID60787567	InChI=1S/C12H18N2O6S2/c1-19-11-7-14(8-12(11)20-2)22(17,18)10-5-3-9(4-6-10)21(13,15)16/h3-6,11-12H,7-8H2,1-2H3,(H2,13,15,16)	VGHMSKCXHSULIZ-UHFFFAOYSA-N
DTXSID20787568	InChI=1S/C11H16N2O5S2/c12-19(14,15)10-2-4-11(5-3-10)20(16,17)13-6-1-8-18-9-7-13/h2-5H,1,6-9H2,(H2,12,14,15)	XPFBLSPFHFDTTL-UHFFFAOYSA-N
DTXSID80787569	InChI=1S/C13H18N2O6S2/c14-22(16,17)11-1-3-12(4-2-11)23(18,19)15-7-5-13(6-8-15)20-9-10-21-13/h1-4H,5-10H2,(H2,14,16,17)	VVOIWTSIZYHAFU-UHFFFAOYSA-N
DTXSID90787570	InChI=1S/C16H26N2O5S2/c1-2-3-4-13-23-14-9-11-18(12-10-14)25(21,22)16-7-5-15(6-8-16)24(17,19)20/h5-8,14H,2-4,9-13H2,1H3,(H2,17,19,20)	FWLOMVQOFBPNHC-UHFFFAOYSA-N
DTXSID50787571	InChI=1S/C13H20N2O5S2/c1-2-20-11-7-9-15(10-8-11)22(18,19)13-5-3-12(4-6-13)21(14,16)17/h3-6,11H,2,7-10H2,1H3,(H2,14,16,17)	DNFQQGGKIWBDGS-UHFFFAOYSA-N
DTXSID10787572	InChI=1S/C12H18N2O5S2/c1-19-10-3-2-8-14(9-10)21(17,18)12-6-4-11(5-7-12)20(13,15)16/h4-7,10H,2-3,8-9H2,1H3,(H2,13,15,16)	LQZYJWPEIFKHLT-UHFFFAOYSA-N
DTXSID70787573	InChI=1S/C14H20N2O5S2/c15-22(17,18)11-5-7-12(8-6-11)23(19,20)16-9-10-21-14-4-2-1-3-13(14)16/h5-8,13-14H,1-4,9-10H2,(H2,15,17,18)	INVSGZPVWRKICL-UHFFFAOYSA-N
DTXSID30787574	InChI=1S/C13H11N3O2S2/c1-18-13(17)16-12-14-10-3-2-8(6-11(10)15-12)20-9-4-5-19-7-9/h2-7H,1H3,(H2,14,15,16,17)	DVHWCAFSPYXJMX-UHFFFAOYSA-N
DTXSID90787575	InChI=1S/C13H12N2O3/c1-6-11(16)10-8(9(14)13(6)18-2)12(17)7-4-3-5-15(7)10/h3-5,16H,14H2,1-2H3	HHAIFOSDFYAMQJ-UHFFFAOYSA-N
DTXSID50787576	InChI=1S/7Li.2Sn.4H	BXDMBCNOHCVSPI-UHFFFAOYSA-N
DTXSID10787577	InChI=1S/C10H24O3Si/c1-7-8-9-11-14(5,6)13-12-10(2,3)4/h7-9H2,1-6H3	BCPXPUFULIGFPM-UHFFFAOYSA-N
DTXSID70787578	InChI=1S/C13H7Cl2NO2S/c14-8-4-10-12(5-9(8)15)19-13(16-10)7-2-1-6(17)3-11(7)18/h1-5,16,18H	ZXYNKEVNGPNMOZ-UHFFFAOYSA-N
DTXSID30787579	InChI=1S/C13H16N.HI/c1-3-10-14-11(2)8-9-12-6-4-5-7-13(12)14;/h4-9H,3,10H2,1-2H3;1H/q+1;/p-1	SMBUDSPMXODKAL-UHFFFAOYSA-M
DTXSID40787580	InChI=1S/C14H11N3O5S/c1-2-22-9-3-4-12-10(7-9)15-14-11(17(20)21)5-8(16(18)19)6-13(14)23-12/h3-7,15H,2H2,1H3	REPPUXINZBENOD-UHFFFAOYSA-N
DTXSID00787581	InChI=1S/C5H8O4/c6-2-1-4(8)5(9)3-7/h2,4,7-8H,1,3H2/t4-/m0/s1	ABHWXAPFZLYHJU-BYPYZUCNSA-N
DTXSID60787582	InChI=1S/C8H6Cl3NO2S/c9-8(10,11)6-12-15(13,14)7-4-2-1-3-5-7/h1-6H	JHXMVQKJYPRCEE-UHFFFAOYSA-N
DTXSID20787583	InChI=1S/C10H20GeN2O2/c1-5-11(6-2,7-3)9(13-12)10(14)15-8-4/h5-8H2,1-4H3	JQVJJHSELCPECD-UHFFFAOYSA-N
DTXSID80787584	InChI=1S/C12H14S/c1-2-4-11(5-3-1)10-12-6-8-13-9-7-12/h1-6,8,12H,7,9-10H2	CVFVNSMCXYXANU-UHFFFAOYSA-N
DTXSID40787585	InChI=1S/C12H14S/c1-2-6-11(7-3-1)10-12-8-4-5-9-13-12/h1-4,6-8,12H,5,9-10H2	LHJGLQUOTPSISH-UHFFFAOYSA-N
DTXSID00787586	InChI=1S/5Ba.3Sb	UCNNANCESZEBPT-UHFFFAOYSA-N
DTXSID60787587	InChI=1S/C11H8BrNO3/c1-5-10(14)9(11(15)16)7-4-6(12)2-3-8(7)13-5/h2-4,14H,1H3,(H,15,16)	NRBKSDOXPXOZEJ-UHFFFAOYSA-N
DTXSID20787588	InChI=1S/C12H10N4O3S/c1-18-11(17)16-10-14-8-3-2-7(6-9(8)15-10)19-12-13-4-5-20-12/h2-6H,1H3,(H2,14,15,16,17)	XZWRUNFFVGYEBK-UHFFFAOYSA-N
DTXSID80787589	InChI=1S/C16H18O/c1-11-4-7-14(8-5-11)10-15-9-6-12(2)16(17)13(15)3/h4-9,17H,10H2,1-3H3	WOJOVXXNERAHKB-UHFFFAOYSA-N
DTXSID90787590	InChI=1S/C14H28Si2/c1-9-13-14(10-2)16(7,8)12(4)11(3)15(13,5)6/h9-10H2,1-8H3	KOBWDJFRIUKKTQ-UHFFFAOYSA-N
DTXSID50787591	InChI=1S/C17H26O3S2.C7H6O2/c1-3-19-17(20-4-2)14-22-16(10-12-18)11-13-21-15-8-6-5-7-9-15;8-7(9)6-4-2-1-3-5-6/h5-9,11,13,16-18H,3-4,10,12,14H2,1-2H3;1-5H,(H,8,9)	CHMCCXSRVFCYGO-UHFFFAOYSA-N
DTXSID10787592	InChI=1S/C17H26O3S2/c1-3-19-17(20-4-2)14-22-16(10-12-18)11-13-21-15-8-6-5-7-9-15/h5-9,11,13,16-18H,3-4,10,12,14H2,1-2H3	NURDRRIFQRABFY-UHFFFAOYSA-N
DTXSID70787593	InChI=1S/C8H16O2Si/c1-11(2,3)8-4-6-10-7-5-9/h9H,5-7H2,1-3H3	GBUVDLWMOBQACT-UHFFFAOYSA-N
DTXSID30787594	InChI=1S/C13H23NO4S/c1-10-6-4-5-8-14(11(10)2)12(3)13(7-9-15)18-19(16)17/h9-11,13H,3-8H2,1-2H3,(H,16,17)/p-1	QCLSXXSVRQDPRJ-UHFFFAOYSA-M
DTXSID90787595	InChI=1S/C13H25NO4S/c1-5-11(18-19(16)17)12(15)14-7-6-10(2)8-13(3,4)9-14/h10-11H,5-9H2,1-4H3,(H,16,17)/p-1	BAOAJYHLTMGPBP-UHFFFAOYSA-M
DTXSID50787596	InChI=1S/C13H25NO4S/c1-11-6-4-5-8-14(12(11)2)10-13(3,7-9-15)18-19(16)17/h9,11-12H,4-8,10H2,1-3H3,(H,16,17)/p-1	MGLNLWXGUOGZKR-UHFFFAOYSA-M
DTXSID10787597	InChI=1S/C13H25NO4S/c1-10-6-4-5-8-14(11(10)2)12(3)13(7-9-15)18-19(16)17/h9-13H,4-8H2,1-3H3,(H,16,17)/p-1	CTZWEMPYZUAYHH-UHFFFAOYSA-M
DTXSID70787598	InChI=1S/C12H23NO4S/c1-4-11(17-18(15)16)12(14)13-8-6-5-7-9(2)10(13)3/h9-11H,4-8H2,1-3H3,(H,15,16)/p-1	ZWMZBXIHLCWNTK-UHFFFAOYSA-M
DTXSID30787599	InChI=1S/C11H21NO4S/c1-9-5-3-4-7-12(10(9)2)11(13)6-8-16-17(14)15/h9-10H,3-8H2,1-2H3,(H,14,15)/p-1	IQSKWGAIRVDUEE-UHFFFAOYSA-M
DTXSID80787600	InChI=1S/C12H23NO4S/c1-11-6-4-3-5-8-13(11)10-12(2,7-9-14)17-18(15)16/h9,11H,3-8,10H2,1-2H3,(H,15,16)/p-1	CTHKUBLGXYDNLM-UHFFFAOYSA-M
DTXSID40787601	InChI=1S/C12H23NO4S/c1-2-3-10-16-18(15)17-11-12(14)13-8-6-4-5-7-9-13/h2-11H2,1H3	BBCOALYSQUACIE-UHFFFAOYSA-N
DTXSID00787602	InChI=1S/C9H17NO4S/c1-13-15(12)14-8-9(11)10-6-4-2-3-5-7-10/h2-8H2,1H3	YNDCKIGHCYJOJP-UHFFFAOYSA-N
DTXSID60787603	InChI=1S/C10H19NO4S/c1-2-14-16(13)15-9-10(12)11-7-5-3-4-6-8-11/h2-9H2,1H3	GUNDVZZGYNSEKB-UHFFFAOYSA-N
DTXSID20787604	InChI=1S/C13H12O4/c1-16-12(8-5-9-14)10-17-13(15)11-6-3-2-4-7-11/h2-10H,1H3	RLUTZSRIRVQFON-UHFFFAOYSA-N
DTXSID80787605	InChI=1S/C13H12O3/c1-11(6-5-9-14)10-16-13(15)12-7-3-2-4-8-12/h2-10H,1H3	OWFXMJGJSGEZHZ-UHFFFAOYSA-N
DTXSID40787606	InChI=1S/C16H16O2/c1-9-7-13-14(8-10(9)2)16(18)12-6-4-3-5-11(12)15(13)17/h3-6,13-14H,7-8H2,1-2H3/t13-,14+	YFXCHAUHDMOLPI-OKILXGFUSA-N
DTXSID00787607	InChI=1S/C10H24N6O2/c17-15-9-7-13-5-3-11-1-2-12-4-6-14-8-10-16-18/h11-14H,1-10H2	PYCNRMYRRQNBEB-UHFFFAOYSA-N
DTXSID60787608	InChI=1S/C20H34O2/c1-16(2)22-20(21)15-18(4)10-8-9-17(3)13-14-19-11-6-5-7-12-19/h8,10,15-17,19H,5-7,9,11-14H2,1-4H3	JKQVJXLWSPTITC-UHFFFAOYSA-N
DTXSID20787609	InChI=1S/C12H17N3/c1-8(2)10-7-11(9(3)4)15-12(14-10)5-6-13-15/h5-9H,1-4H3	ZIOYNTGEECOIIT-UHFFFAOYSA-N
DTXSID30787610	InChI=1S/C6H7IO3/c1-9-6-2-4(7)5(8)3-10-6/h2,6H,3H2,1H3/t6-/m1/s1	AJQQHIHNBHNTLU-ZCFIWIBFSA-N
DTXSID90787611	InChI=1S/C6H7BrO3/c1-9-6-2-4(7)5(8)3-10-6/h2,6H,3H2,1H3/t6-/m1/s1	MHPVFUMEZDHXFM-ZCFIWIBFSA-N
DTXSID50787612	InChI=1S/C6H7ClO3/c1-9-6-2-4(7)5(8)3-10-6/h2,6H,3H2,1H3/t6-/m1/s1	CYVIFAFYGPGNAB-ZCFIWIBFSA-N
DTXSID10787613	InChI=1S/C25H21AsNO2.BrH/c28-27(29)25-18-10-11-21(19-25)20-26(22-12-4-1-5-13-22,23-14-6-2-7-15-23)24-16-8-3-9-17-24;/h1-19H,20H2;1H/q+1;/p-1	QALSNMCIAQQGBM-UHFFFAOYSA-M
DTXSID70787614	InChI=1S/C25H21AsNO2.BrH/c28-27(29)25-19-11-10-12-21(25)20-26(22-13-4-1-5-14-22,23-15-6-2-7-16-23)24-17-8-3-9-18-24;/h1-19H,20H2;1H/q+1;/p-1	CODOUVDMFLIANG-UHFFFAOYSA-M
DTXSID30787615	InChI=1S/C10H20O4S/c1-3-12-9(13-4-2)7-15-8-5-6-14-10(8)11/h8-11H,3-7H2,1-2H3	CKPVIMVVCJERDH-UHFFFAOYSA-N
DTXSID90787616	InChI=1S/C10H18O4S/c1-3-12-9(13-4-2)7-15-8-5-6-14-10(8)11/h8-9H,3-7H2,1-2H3	ZQTYRVBFUNHKRG-UHFFFAOYSA-N
DTXSID50787617	InChI=1S/C23H41NO3S/c1-4-7-11-15-21(25)16-14-18-22(17-12-9-8-10-13-19-24)28-20-23(26-5-2)27-6-3/h14,16,22-23H,4-13,15,17-18,20H2,1-3H3	ILSQNXVUDXNYLP-UHFFFAOYSA-N
DTXSID10787618	InChI=1S/C17H17N3.HI/c1-3-19-13(2)20(15-7-5-4-6-8-15)16-10-9-14(12-18)11-17(16)19;/h4-11,13H,3H2,1-2H3;1H	SVLBORYXNRUOHD-UHFFFAOYSA-N
DTXSID70787619	InChI=1S/C9H18Br2ClO4P/c1-7(10)4-14-17(13,15-5-8(2)11)16-6-9(3)12/h7-9H,4-6H2,1-3H3	NEQFQBSHABUILW-UHFFFAOYSA-N
DTXSID80787620	InChI=1S/3Pu.Sn.2H	RPFAFEQREJIKII-UHFFFAOYSA-N
DTXSID40787621	InChI=1S/C7H4Br2O/c1-4-2-5(8)7(10)6(9)3-4/h2-3H,1H2	YWPQFOOAHUBECF-UHFFFAOYSA-N
DTXSID00787622	InChI=1S/C7H7BrO2.2C2H4O2/c8-6-3-1-2-5(4-6)7(9)10;2*1-2(3)4/h1-4,7,9-10H;2*1H3,(H,3,4)	UBLHUFAKSBBTQE-UHFFFAOYSA-N
DTXSID60787623	InChI=1S/C8H12O4S2/c1-4-12-7(11)5(6(9)10)8(13-2)14-3/h4H2,1-3H3,(H,9,10)/p-1	GRXJQBVAWJCNBQ-UHFFFAOYSA-M
DTXSID20787624	InChI=1S/C14H18O2/c1-7-5-11-12(6-8(7)2)14(16)10(4)9(3)13(11)15/h11-12H,5-6H2,1-4H3/t11-,12+	DIILVIGDLNWNDO-TXEJJXNPSA-N
DTXSID80787625	InChI=1S/C6H9NO2/c1-4-5(2)6(3)7(8)9/h4H,3H2,1-2H3	YPFIUZVTECAEIP-UHFFFAOYSA-N
DTXSID40787626	InChI=1S/C22H18O6/c1-3-25-15-9-5-13(6-10-15)17-19-20(28-21(17)23)18(22(24)27-19)14-7-11-16(12-8-14)26-4-2/h5-12H,3-4H2,1-2H3	FSDNMGONJIETOA-UHFFFAOYSA-N
DTXSID00787627	InChI=1S/C16H26O6/c1-4-20-14(17)12-10-8-7-9-11-13(15(18)21-5-2)16(19)22-6-3/h7,9,13H,4-6,8,10-12H2,1-3H3	XJBWDQVECYECPW-UHFFFAOYSA-N
DTXSID60787628	InChI=1S/C14H22O6/c1-3-19-13(17)11(14(18)20-4-2)9-7-5-6-8-10-12(15)16/h5-6,11H,3-4,7-10H2,1-2H3,(H,15,16)/p-1	KSANNPKQQZZTKC-UHFFFAOYSA-M
DTXSID20787629	InChI=1S/C6H16Si/c1-3-4-5-6-7-2/h3-7H2,1-2H3	SCTSYHSKWVXLNV-UHFFFAOYSA-N
DTXSID30787630	InChI=1S/C16H31FN2O2Si2/c1-7-22(8-2,9-3)20-15-14(17)13-18-16(19-15)21-23(10-4,11-5)12-6/h13H,7-12H2,1-6H3	WNKAELZQKBDRSR-UHFFFAOYSA-N
DTXSID90787631	InChI=1S/C12H14O3/c1-3-14-12(15-4-2)10-8-6-5-7-9-11-13/h12-13H,3-4,11H2,1-2H3	FGRXELKZPQGGMF-UHFFFAOYSA-N
DTXSID50787632	InChI=1S/C9H9S2.ClHO4/c1-6-3-4-8-9(5-6)11-7(2)10-8;2-1(3,4)5/h3-5H,1-2H3;(H,2,3,4,5)/q+1;/p-1	PXYWUHHAPNOQRF-UHFFFAOYSA-M
DTXSID10787633	InChI=1S/C11H15N/c1-3-7-10-8-5-6-9-11(10)12-4-2/h3,5-6,8-9,12H,1,4,7H2,2H3	QTTJUPSUIVTXCB-UHFFFAOYSA-N
DTXSID70787634	InChI=1S/C12H26N2O5/c15-7-3-13(4-8-16)2-1-12(19)11-14(5-9-17)6-10-18/h15-18H,1-11H2	PNYJBCZMLMXMQC-UHFFFAOYSA-N
DTXSID30787635	InChI=1S/C11H22N2O2/c1-3-5-12(6-4-2)11-13(7-9-14)8-10-15/h3-4,14-15H,1-2,5-11H2	DBRUFYAXSWENQK-UHFFFAOYSA-N
DTXSID90787636	InChI=1S/C15H15N3S/c16-10-1-11-18-13-4-8-15(9-5-13)19-14-6-2-12(17)3-7-14/h2-9,18H,1,11,17H2	FYDAETDUSKFPGX-UHFFFAOYSA-N
DTXSID50787637	InChI=1S/C13H13N3/c14-8-3-9-16-12-7-2-5-10-4-1-6-11(15)13(10)12/h1-2,4-7,16H,3,9,15H2	UKCFDFUCKBOCQY-UHFFFAOYSA-N
DTXSID10787638	InChI=1S/C16H17N3/c17-10-1-11-19-16-8-4-14(5-9-16)12-13-2-6-15(18)7-3-13/h2-9,19H,1,11-12,18H2	PYSXXPOJHRIQCR-UHFFFAOYSA-N
DTXSID70787639	InChI=1S/C11H25N3O/c1-5-13(6-2)11(12-9-10-15)14(7-3)8-4/h15H,5-10H2,1-4H3	OOFGCKIHDHAIJT-UHFFFAOYSA-N
DTXSID80787640	InChI=1S/C20H32N2O3/c1-3-5-6-7-8-9-10-11-12-13-19(23)22-17-21-16-18(22)14-15-20(24)25-4-2/h14-17H,3-13H2,1-2H3	ITYSXCMZBJWUEB-UHFFFAOYSA-N
DTXSID40787641	InChI=1S/C29H28ClNO4/c1-2-3-4-5-6-7-8-21-11-15-24(16-12-21)34-29(33)26-18-17-25(19-27(26)30)35-28(32)23-13-9-22(20-31)10-14-23/h9-19H,2-8H2,1H3	TVQQRFXACLJUTQ-UHFFFAOYSA-N
DTXSID00787642	InChI=1S/C11H24O2Si/c1-6-10-11(12-5)13-14(7-2,8-3)9-4/h10H,6-9H2,1-5H3	ZEUOXCBUTGCQBT-UHFFFAOYSA-N
DTXSID60787643	InChI=1S/C8H18O2Si/c1-6-7-8(9-2)10-11(3,4)5/h7H,6H2,1-5H3	CUJBHKQMVPPQGE-UHFFFAOYSA-N
DTXSID20787644	InChI=1S/C28H44N4/c1-25(2,3)17-13-19(27(7,8)9)23(21(29)15-17)31-32-24-20(28(10,11)12)14-18(16-22(24)30)26(4,5)6/h13-16H,29-30H2,1-12H3/b32-31+	FXWBNXCCYWDCAT-QNEJGDQOSA-N
DTXSID80787645	InChI=1S/C21H18N2O3S/c22-18-8-4-5-9-19(18)27-20(21(24)16-6-2-1-3-7-16)14-15-10-12-17(13-11-15)23(25)26/h1-13,20H,14,22H2	LQPAWLNODPHPDQ-UHFFFAOYSA-N
DTXSID40787646	InChI=1S/C17H12N2O3/c1-11-14-9-5-6-12(10-20)16(14)22-17(21)15(11)19-18-13-7-3-2-4-8-13/h2-10H,1H3/b19-18+	NSAUFNXKFKISLO-VHEBQXMUSA-N
DTXSID00787647	InChI=1S/C20H15NS2/c1-3-8-16(9-4-1)21(17-10-5-2-6-11-17)20-14-13-19(23-20)18-12-7-15-22-18/h1-15H	LPXMKNKGYLMANQ-UHFFFAOYSA-N
DTXSID60787648	InChI=1S/C32H42N6O8/c1-4-17(2)27(31(44)35-18(3)32(45)46)38-30(43)26(14-20-15-34-24-8-6-5-7-22(20)24)37-29(42)25(36-28(41)23(33)16-39)13-19-9-11-21(40)12-10-19/h5-12,15,17-18,23,25-27,34,39-40H,4,13-14,16,33H2,1-3H3,(H,35,44)(H,36,41)(H,37,42)(H,38,43)(H,45,46)/t17-,18-,23-,25-,26-,27-/m0/s1	DJRRXBSHIJTUAL-RFNCOYRZSA-N
DTXSID20787649	InChI=1S/C8H8N2O/c9-6-7-4-2-1-3-5-10-8(7)11/h1-3,5,7H,4H2,(H,10,11)	MDXRTCCEYUCQPZ-UHFFFAOYSA-N
DTXSID30787650	InChI=1S/C4H9ClSi/c5-6-3-1-2-4-6/h6H,1-4H2	BKYITMSXIJPANV-UHFFFAOYSA-N
DTXSID90787651	InChI=1S/C12H9NO4S.ClH/c14-11(15)10(9-4-2-6-18-9)17-12(16)8-3-1-5-13-7-8;/h1-7,10H,(H,14,15);1H	ZZKWBSPHBOTQLQ-UHFFFAOYSA-N
DTXSID50787652	InChI=1S/C12H9NO4S.ClH/c14-11(15)10(9-2-1-7-18-9)17-12(16)8-3-5-13-6-4-8;/h1-7,10H,(H,14,15);1H	AQQJSRNMQSRCBE-UHFFFAOYSA-N
DTXSID10787653	InChI=1S/C14H11NO4.ClH/c16-13(17)12(10-6-2-1-3-7-10)19-14(18)11-8-4-5-9-15-11;/h1-9,12H,(H,16,17);1H	LKGRRBCGAFOABE-UHFFFAOYSA-N
DTXSID70787654	InChI=1S/C10H10N4O3S/c1-12-9(11-6-10(12)14(16)17)7-18-8-2-4-13(15)5-3-8/h2-6H,7H2,1H3	CLBIICCNRKHNHQ-UHFFFAOYSA-N
DTXSID30787655	InChI=1S/C10H10N4O3S/c1-12-8(11-6-9(12)14(16)17)7-18-10-4-2-3-5-13(10)15/h2-6H,7H2,1H3	HIIIGMCLJGFIGH-UHFFFAOYSA-N
DTXSID90787656	InChI=1S/C14H6Cl4N4O6/c15-7-1-5(21(25)26)2-8(16)11(7)19-13(23)14(24)20-12-9(17)3-6(22(27)28)4-10(12)18/h1-4H,(H,19,23)(H,20,24)	VLCNRPVOJCXXMO-UHFFFAOYSA-N
DTXSID50787657	InChI=1S/C14H10Cl4N4O2/c15-7-1-5(19)2-8(16)11(7)21-13(23)14(24)22-12-9(17)3-6(20)4-10(12)18/h1-4H,19-20H2,(H,21,23)(H,22,24)	WBQMHJNBWDEYKY-UHFFFAOYSA-N
DTXSID10787658	InChI=1S/C17H39NO2Si2/c1-21(2,3)18-16-14-12-10-8-7-9-11-13-15-17(19)20-22(4,5)6/h18H,7-16H2,1-6H3	HSBVCUSRZNBOEP-UHFFFAOYSA-N
DTXSID70787659	InChI=1S/C3H3Cl2N2OP/c4-9(5,8)7-2-1-6-3-7/h1-3H	PQMCZJLRCARNSQ-UHFFFAOYSA-N
DTXSID80787660	InChI=1S/C15H12N2O/c16-17-11-15(18)10-12-6-8-14(9-7-12)13-4-2-1-3-5-13/h1-9,11H,10H2	OQHFCAXLYUKWJY-UHFFFAOYSA-N
DTXSID40787661	InChI=1S/C20H18OP.Au/c21-16-17-22(18-10-4-1-5-11-18,19-12-6-2-7-13-19)20-14-8-3-9-15-20;/h1-16H,17H2;/q+1;	WULKBQGLSOJQJD-UHFFFAOYSA-N
DTXSID00787662	InChI=1S/C7H9Br/c1-5-6(8)7(5)3-2-4-7/h6H,1-4H2	VQZWZWXYRVURKA-UHFFFAOYSA-N
DTXSID60787663	InChI=1S/C12H32Si3/c1-13(2)9-7-11-15(5,6)12-8-10-14(3)4/h13-14H,7-12H2,1-6H3	ORGQDJWMWMDQKR-UHFFFAOYSA-N
DTXSID20787664	InChI=1S/C20H17N5/c1-2-4-16(5-3-1)10-15-25-20(18-8-13-22-14-9-18)23-19(24-25)17-6-11-21-12-7-17/h1-9,11-14H,10,15H2	ZVXVPBWQWCTYJB-UHFFFAOYSA-N
DTXSID80787665	InChI=1S/C19H22N6/c1-2-12-24(13-3-1)14-15-25-19(17-6-10-21-11-7-17)22-18(23-25)16-4-8-20-9-5-16/h4-11H,1-3,12-15H2	LZNJXAKHYNXTCL-UHFFFAOYSA-N
DTXSID40787666	InChI=1S/C19H14ClN5/c20-17-3-1-14(2-4-17)13-25-19(16-7-11-22-12-8-16)23-18(24-25)15-5-9-21-10-6-15/h1-12H,13H2	KEKJGQBMOZZLGV-UHFFFAOYSA-N
DTXSID00787667	InChI=1S/C18H14N6/c1-7-19-8-2-14(1)13-24-18(16-5-11-21-12-6-16)22-17(23-24)15-3-9-20-10-4-15/h1-12H,13H2	NIAFHHJVIVAPDQ-UHFFFAOYSA-N
DTXSID60787668	InChI=1S/C19H14ClN5/c20-17-3-1-2-14(12-17)13-25-19(16-6-10-22-11-7-16)23-18(24-25)15-4-8-21-9-5-15/h1-12H,13H2	OGCBJGHZZNRCQH-UHFFFAOYSA-N
DTXSID20787669	InChI=1S/C19H14N6O2/c26-25(27)17-3-1-14(2-4-17)13-24-19(16-7-11-21-12-8-16)22-18(23-24)15-5-9-20-10-6-15/h1-12H,13H2	RSQQGABUCZLCEP-UHFFFAOYSA-N
DTXSID30787670	InChI=1S/C4H7NOS2/c6-5-4-3-7-1-2-8-4/h6H,1-3H2	JPSHMDUAFDEKAR-UHFFFAOYSA-N
DTXSID90787671	InChI=1S/C6H13N5/c7-6(9-5-10-8)11-3-1-2-4-11/h5H,1-4,8H2,(H2,7,9,10)	OIVWYOUWQLXKGH-UHFFFAOYSA-N
DTXSID50787672	InChI=1S/C12H16O4/c1-6(2)11(15)10-9(14)5-8(13)7(3)12(10)16-4/h5-6,13-14H,1-4H3	AMZOOBLDBPAFJZ-UHFFFAOYSA-N
DTXSID10787673	InChI=1S/C11H12N2/c1-13-8-10-5-3-2-4-9(10)6-11(13)7-12/h2-5,11H,6,8H2,1H3	ODJZDYWUCFBTHB-UHFFFAOYSA-N
DTXSID70787674	InChI=1S/C4H10O2.C2H4O2/c1-4(2-5)3-6;1-2(3)4/h4-6H,2-3H2,1H3;1H3,(H,3,4)	NSOQJDGCWJNOLO-UHFFFAOYSA-N
DTXSID30787675	InChI=1S/C9H8ClNO/c10-8-2-4-9(5-3-8)11-6-1-7-12/h1-7,11H	BMJKAKVUJXBVHL-UHFFFAOYSA-N
DTXSID90787676	InChI=1S/C10H11NO/c1-9-3-5-10(6-4-9)11-7-2-8-12/h2-8,11H,1H3	ZHERKTIFNMMMQK-UHFFFAOYSA-N
DTXSID50787677	InChI=1S/C16H19NO3/c1-2-17-14-10-12(11-6-4-3-5-7-11)8-9-13(14)15(18)20-16(17)19/h8-11H,2-7H2,1H3	KOTCVIOUZQNNGW-UHFFFAOYSA-N
DTXSID10787678	InChI=1S/C16H22ClNO/c17-16(19)18-12-11-13-7-9-15(10-8-13)14-5-3-1-2-4-6-14/h7-10,14H,1-6,11-12H2,(H,18,19)	MOUQLKAMPPJZTB-UHFFFAOYSA-N
DTXSID70787679	InChI=1S/C23H31NO3/c1-2-3-4-9-14-24-16-20(23(26)27)22(25)19-13-12-18(15-21(19)24)17-10-7-5-6-8-11-17/h12-13,15-17H,2-11,14H2,1H3,(H,26,27)	WFUXXRREHGGJCV-UHFFFAOYSA-N
DTXSID80787680	InChI=1S/C14H17NO/c1-11(15-16)12-7-9-14(10-8-12)13-5-3-2-4-6-13/h5,7-10,16H,2-4,6H2,1H3	VGBPTBLPXAGELW-UHFFFAOYSA-N
DTXSID40787681	InChI=1S/C16H16N2O3S/c1-12-3-9-15(10-4-12)22(19,20)18-16(11-17)13-5-7-14(21-2)8-6-13/h3-10,16,18H,1-2H3	QNRLNFXGUSDPPF-UHFFFAOYSA-N
DTXSID00787682	InChI=1S/C27H28O3/c1-2-3-4-8-21-29-25-16-11-22(12-17-25)13-20-27(28)30-26-18-14-24(15-19-26)23-9-6-5-7-10-23/h5-7,9-20H,2-4,8,21H2,1H3	ZXODAAJTJSFZPR-UHFFFAOYSA-N
DTXSID60787683	InChI=1S/C9H15NO3/c1-8(7-9(11)12-2)10-3-5-13-6-4-10/h7H,3-6H2,1-2H3	JZVQAAJEWINOCM-UHFFFAOYSA-N
DTXSID20787684	InChI=1S/C20H17AsO2/c1-2-22-16-13-11-15(12-14-16)21-17-7-3-5-9-19(17)23-20-10-6-4-8-18(20)21/h3-14H,2H2,1H3	IXIHMDKRUQNXNY-UHFFFAOYSA-N
DTXSID80787685	InChI=1S/C21H27AsO/c1-2-3-4-5-6-7-12-17-22-18-13-8-10-15-20(18)23-21-16-11-9-14-19(21)22/h8-11,13-16H,2-7,12,17H2,1H3	ANRBWVPFJFNFGM-UHFFFAOYSA-N
DTXSID40787686	InChI=1S/C16H17AsO/c1-3-12(2)17-13-8-4-6-10-15(13)18-16-11-7-5-9-14(16)17/h4-12H,3H2,1-2H3	BDDJRMRFBXRIBQ-UHFFFAOYSA-N
DTXSID00787687	InChI=1S/C24H17AsO/c1-2-8-18(9-3-1)19-14-16-20(17-15-19)25-21-10-4-6-12-23(21)26-24-13-7-5-11-22(24)25/h1-17H	BTRQYEWQDYIUQB-UHFFFAOYSA-N
DTXSID60787688	InChI=1S/C10H9NO4S/c1-6-4-8-7(2-3-10(12)15-8)5-9(6)16(11,13)14/h2-5H,1H3,(H2,11,13,14)	FEUZHUPUDKPYLK-UHFFFAOYSA-N
DTXSID20787689	InChI=1S/C13H21NO5/c1-8-7-9(11(16)17)14(10(8)15)12(18)19-6-5-13(2,3)4/h8-9H,5-7H2,1-4H3,(H,16,17)/p-1/t8-,9-/m0/s1	RAFMPBFRCSCQSO-IUCAKERBSA-M
DTXSID30787690	InChI=1S/C3H5Cl2F3Si/c4-3(5)9-2(8)1(6)7/h1-3H,9H2	IVPWGRDQCSTVAA-UHFFFAOYSA-N
DTXSID90787691	InChI=1S/C13H24O/c1-5-7-8-9-10-11-12-14-13(3,4)6-2/h2H,5,7-12H2,1,3-4H3	TUKWTGREWHTSQL-UHFFFAOYSA-N
DTXSID50787692	InChI=1S/C16H33NO.ClH/c1-2-3-4-5-6-7-8-9-10-11-12-17-13-15-18-16-14-17;/h2-16H2,1H3;1H	HSZNOQHSRINWBR-UHFFFAOYSA-N
DTXSID10787693	InChI=1S/C16H32N2O6/c1-17(2)15(19)5-7-21-9-11-23-13-14-24-12-10-22-8-6-16(20)18(3)4/h5-14H2,1-4H3	ZSSXKLXIVYELPY-UHFFFAOYSA-N
DTXSID70787694	InChI=1S/Ca.ClH.H3O4P/c;;1-5(2,3)4/h;1H;(H3,1,2,3,4)/q+2;;/p-2	YLOZVEBTKJNEIS-UHFFFAOYSA-L
DTXSID30787695	InChI=1S/C8H4F3NO5/c9-8(10,11)5-3-4(7(13)17-16)1-2-6(5)12(14)15/h1-3,16H	XQGADPMYVXKTIO-UHFFFAOYSA-N
DTXSID90787696	InChI=1S/C9H18N2O2Si/c1-7-5-8(2)11(10-7)6-14-9(12-3)13-4/h5,9H,6,14H2,1-4H3	FKXRYWDFXBVFTG-UHFFFAOYSA-N
DTXSID50787697	InChI=1S/C17H32N2S2/c1-3-18(4-2)17(20)21-19(15-11-7-5-8-12-15)16-13-9-6-10-14-16/h15-16H,3-14H2,1-2H3	BPRUWMNGNWVDSL-UHFFFAOYSA-N
DTXSID10787698	InChI=1S/C8H8O/c1-3-8(2)6-4-5-7-9/h1,4-7H,2H3	QHTOGQPFWMOCQS-UHFFFAOYSA-N
DTXSID70787699	InChI=1S/C15H18O2/c1-2-13-10-4-6-11(7-5-10)15(13)14(3-1)17-9-12-8-16-12/h1-3,10-12H,4-9H2	CGPJAGILPZJQRK-UHFFFAOYSA-N
DTXSID20787700	InChI=1S/C5H9BrO.C2H4O2/c1-5(4-6)2-3-7;1-2(3)4/h2,7H,3-4H2,1H3;1H3,(H,3,4)	SHJHCRCMOUYOTL-UHFFFAOYSA-N
DTXSID80787701	InChI=1S/C16H26O6/c1-4-20-14(17)12-10-8-7-9-11-13(15(18)21-5-2)16(19)22-6-3/h7-8,13H,4-6,9-12H2,1-3H3	NJMOTNYDLICCMO-UHFFFAOYSA-N
DTXSID40787702	InChI=1S/C9H14N4O2.C2H2O4/c1-12(2)7-6-10-8-4-3-5-11-9(8)13(14)15;3-1(4)2(5)6/h3-5,10H,6-7H2,1-2H3;(H,3,4)(H,5,6)	JESNJJOERUQZHC-UHFFFAOYSA-N
DTXSID00787703	InChI=1S/C18H28N2O2/c1-5-6-14-22-17(21)13-12-15(2)19-20-18(3,4)16-10-8-7-9-11-16/h7-11,20H,5-6,12-14H2,1-4H3	NNCMDHQPFLJTEQ-UHFFFAOYSA-N
DTXSID60787704	InChI=1S/C14H28N2O2/c1-6-8-11-18-13(17)10-9-12(3)15-16-14(4,5)7-2/h16H,6-11H2,1-5H3	JKHQZOVNVQRWHV-UHFFFAOYSA-N
DTXSID20787705	InChI=1S/C18H27ClN2O2/c1-5-6-14-23-16(22)12-13-18(4,19)21-20-17(2,3)15-10-8-7-9-11-15/h7-11H,5-6,12-14H2,1-4H3/b21-20+	HYEKDTQSXVBOLT-QZQOTICOSA-N
DTXSID80787706	InChI=1S/C18H18N2O2/c1-14-17(15-8-4-2-5-9-15)18(21)20(19-14)12-13-22-16-10-6-3-7-11-16/h2-11,17H,12-13H2,1H3	DBEPZRYQXOOMCJ-UHFFFAOYSA-N
DTXSID40787707	InChI=1S/C12H14N2O2/c1-10-9-12(15)14(13-10)7-8-16-11-5-3-2-4-6-11/h2-6H,7-9H2,1H3	NVSKOFMFPKKGFM-UHFFFAOYSA-N
DTXSID00787708	InChI=1S/C6H4N2OSe/c9-8-6-4-2-1-3-5(6)7-10-8/h1-4H	NWCVLCZGLHWIHF-UHFFFAOYSA-N
DTXSID60787709	InChI=1S/C14H10N2OSe/c17-16-14(12-9-5-2-6-10-12)13(15-18-16)11-7-3-1-4-8-11/h1-10H	PCZSOEVUXROGTL-UHFFFAOYSA-N
DTXSID70787710	InChI=1S/C4H6N2OSe/c1-3-4(2)6(7)8-5-3/h1-2H3	AFYAITZMVJIDCK-UHFFFAOYSA-N
DTXSID30787711	InChI=1S/C4H10O2.2C2H4O2/c1-4(2-5)3-6;2*1-2(3)4/h4-6H,2-3H2,1H3;2*1H3,(H,3,4)	LHACXHVRQVEDMK-UHFFFAOYSA-N
DTXSID90787712	InChI=1S/C7H16NO2P/c1-5-7-11(9,8(3)4)10-6-2/h5H,1,6-7H2,2-4H3	GKIKZHBPRCKBFQ-UHFFFAOYSA-N
DTXSID50787713	InChI=1S/C16H15NOS/c18-11-17-10-9-12-13-5-1-3-7-15(13)19-16-8-4-2-6-14(12)16/h1-8,11-12H,9-10H2,(H,17,18)	VIWIOFDVXQGTGS-UHFFFAOYSA-N
DTXSID10787714	InChI=1S/C16H15NO2/c18-11-17-10-9-12-13-5-1-3-7-15(13)19-16-8-4-2-6-14(12)16/h1-8,11-12H,9-10H2,(H,17,18)	ONAZZHCLKSYLOH-UHFFFAOYSA-N
DTXSID70787715	InChI=1S/C23H12N4O8/c1-11-2-3-12(24-20(28)15-6-4-13(26(32)33)8-17(15)22(24)30)10-19(11)25-21(29)16-7-5-14(27(34)35)9-18(16)23(25)31/h2-10H,1H3	QAYHAXCVQSUPHN-UHFFFAOYSA-N
DTXSID30787716	InChI=1S/C13H10Cl2N2O3/c1-20-9-5-4-8(14)11(10(9)15)17-12-7(13(18)19)3-2-6-16-12/h2-6H,1H3,(H,16,17)(H,18,19)	GWHBUFUSQMEOJT-UHFFFAOYSA-N
DTXSID90787717	InChI=1S/C24H18O3/c1-26-20-14-8-13-19(15-20)22-16-21(17-9-4-2-5-10-17)23(24(25)27-22)18-11-6-3-7-12-18/h2-16H,1H3	LGLCBIPDXLULOC-UHFFFAOYSA-N
DTXSID50787718	InChI=1S/C16H14Br2Cl2S3/c17-13-9-11(1-3-15(13)21-7-5-19)23-12-2-4-16(14(18)10-12)22-8-6-20/h1-4,9-10H,5-8H2	CYUDTLPFFRRXPB-UHFFFAOYSA-N
DTXSID10787719	InChI=1S/C14H24/c1-2-3-8-13-9-4-5-10-14(13)11-6-7-12-14/h9H,2-8,10-12H2,1H3	OCCKACMSYUXAIW-UHFFFAOYSA-N
DTXSID20787720	InChI=1S/C7H12ClNO/c8-7(9-10)6-4-2-1-3-5-6/h6,10H,1-5H2	NNKVOGOHPCCQAQ-UHFFFAOYSA-N
DTXSID80787721	InChI=1S/C10H13NO2/c12-8-4-7-11-10(13)9-5-2-1-3-6-9/h1-3,5-6,12H,4,7-8H2,(H,11,13)/p-1	IOUYFPQBFPYPRY-UHFFFAOYSA-M
DTXSID40787722	InChI=1S/C11H15NO2/c1-11(2,8-13)12-10(14)9-6-4-3-5-7-9/h3-7,13H,8H2,1-2H3,(H,12,14)/p-1	PCSOUTBWLVEYRU-UHFFFAOYSA-M
DTXSID00787723	InChI=1S/C10H13NO2/c1-8(12)7-11-10(13)9-5-3-2-4-6-9/h2-6,8,12H,7H2,1H3,(H,11,13)/p-1	HVEKOIABBLJFPQ-UHFFFAOYSA-M
DTXSID60787724	InChI=1S/C13H24O2/c1-11(2)6-5-7-12(14)10-13-8-3-4-9-15-13/h11,13H,3-10H2,1-2H3	VUTHMOVPBRAPOY-UHFFFAOYSA-N
DTXSID20787725	InChI=1S/C13H8N2O2/c16-8-11-9-4-1-2-5-10(9)14-13(15-11)12-6-3-7-17-12/h1-8H	QPLGYBIMGXQHNX-UHFFFAOYSA-N
DTXSID80787726	InChI=1S/C22H26ClNO2/c1-21(2,3)14-22(4,5)24-20(26)18-9-7-6-8-17(18)19(25)15-10-12-16(23)13-11-15/h6-13H,14H2,1-5H3,(H,24,26)	CCEXRMLEJJCCMG-UHFFFAOYSA-N
DTXSID40787727	InChI=1S/C16H20N4O2Si/c1-23(2,21-19-15(17)13-9-5-3-6-10-13)22-20-16(18)14-11-7-4-8-12-14/h3-12H,1-2H3,(H2,17,19)(H2,18,20)	JOWWPIDDDFTNJW-UHFFFAOYSA-N
DTXSID00787728	InChI=1S/C9H8O2/c10-7-5-3-1-2-4-6(5)8-9(7)11-8/h1-4,7-10H	YYCIPZNUPHWNMW-UHFFFAOYSA-N
DTXSID60787729	InChI=1S/C8H11N3/c1-6(11-10)7-4-2-3-5-8(7)9/h2-5H,9-10H2,1H3	DDHMXSALJQJFIU-UHFFFAOYSA-N
DTXSID70787730	InChI=1S/C8H9N5/c1-6(11-9)7-4-2-3-5-8(7)12-13-10/h2-5H,9H2,1H3	BRHQHJGHYLDQCQ-UHFFFAOYSA-N
DTXSID30787731	InChI=1S/C15H20N4O4/c1-10-8-18(14(22)16(3)12(10)20)6-5-7-19-9-11(2)13(21)17(4)15(19)23/h8-9H,5-7H2,1-4H3	PDTGMUUBYJBJIC-UHFFFAOYSA-N
DTXSID90787732	InChI=1S/C15H16O2/c1-12-7-5-6-10-15(12,14(16)17)11-13-8-3-2-4-9-13/h2-4,6-10H,5,11H2,1H3,(H,16,17)	IHSTVLZUXHDZHB-UHFFFAOYSA-N
DTXSID50787733	InChI=1S/C21H24N6O5/c28-21(22-17-13-15(26(29)30)5-7-19(17)24-9-1-2-10-24)23-18-14-16(27(31)32)6-8-20(18)25-11-3-4-12-25/h5-8,13-14H,1-4,9-12H2,(H2,22,23,28)	JDEKYVYLXLKHRD-UHFFFAOYSA-N
DTXSID10787734	InChI=1S/C15H12F2/c1-10(2)11-3-5-12(6-4-11)14-8-7-13(16)9-15(14)17/h3-9H,1H2,2H3	UYBHPLLJZVCBCW-UHFFFAOYSA-N
DTXSID70787735	InChI=1S/C10H17NO/c1-8(2)10(12)11-7-5-4-6-9(11)3/h9H,1,4-7H2,2-3H3	QQVXZNXNLQLJLH-UHFFFAOYSA-N
DTXSID30787736	InChI=1S/C19H18N2O2/c1-2-3-4-19(22)23-18-11-9-17(10-12-18)21-14-16-7-5-15(13-20)6-8-16/h5-12,14H,2-4H2,1H3/b21-14+	IZEDXWDKOGNJGZ-KGENOOAVSA-N
DTXSID90787737	InChI=1S/C15H14F3NO2S/c16-15(17,18)22(20,21)19-14-10-8-13(9-11-14)7-6-12-4-2-1-3-5-12/h1-5,8-11,19H,6-7H2	MLORKRXPDJCVRX-UHFFFAOYSA-N
DTXSID50787738	InChI=1S/C15H14F3NO2S/c16-15(17,18)22(20,21)19-14-8-4-7-13(11-14)10-9-12-5-2-1-3-6-12/h1-8,11,19H,9-10H2	DVWZPEAFNVMEMB-UHFFFAOYSA-N
DTXSID10787739	InChI=1S/C15H14F3NO2S/c16-15(17,18)22(20,21)19-14-9-5-4-8-13(14)11-10-12-6-2-1-3-7-12/h1-9,19H,10-11H2	JOUUHKDLJKJCGS-UHFFFAOYSA-N
DTXSID20787740	InChI=1S/C14H12F3NO2S/c15-14(16,17)21(19,20)18-13-8-4-7-12(10-13)9-11-5-2-1-3-6-11/h1-8,10,18H,9H2	IXKDVVHBUBDHDH-UHFFFAOYSA-N
DTXSID80787741	InChI=1S/C14H12F3NO2S/c15-14(16,17)21(19,20)18-13-9-5-4-8-12(13)10-11-6-2-1-3-7-11/h1-9,18H,10H2	RWCBXBATRNSXTR-UHFFFAOYSA-N
DTXSID40787742	InChI=1S/C18H29Cl3O2/c1-2-3-4-5-6-7-8-9-10-11-12-13-14-15-17(22)23-16-18(19,20)21/h12-15H,2-11,16H2,1H3	YWXVKIKPTIXQQC-UHFFFAOYSA-N
DTXSID00787743	InChI=1S/C13H15BrO4/c1-4-18-13(15)10(14)7-9-5-6-11(16-2)12(8-9)17-3/h5-8H,4H2,1-3H3	YWFQNALTTZYILG-UHFFFAOYSA-N
DTXSID60787744	InChI=1S/C16H21Br6O4P/c17-6-15(7-18,8-19)12-24-27(23,26-14-4-2-1-3-5-14)25-13-16(9-20,10-21)11-22/h1-5H,6-13H2	DMLZAWSUQWKGND-UHFFFAOYSA-N
DTXSID20787745	InChI=1S/C9H17IO3/c1-2-4-11-6-8-13-9-7-12-5-3-10/h2H,1,3-9H2	OGUYQJRBBUCPDJ-UHFFFAOYSA-N
DTXSID80787746	InChI=1S/C13H16O/c1-2-6-13(11-14)10-9-12-7-4-3-5-8-12/h2-5,7-10,13-14H,1,6,11H2	XKYRTZKGVMQBOD-UHFFFAOYSA-N
DTXSID40787747	InChI=1S/C14H8ClN3O3S/c15-10-3-1-9(2-4-10)14-17-16-12(22-14)7-5-11-6-8-13(21-11)18(19)20/h1-8H	OOBDDPRHPYANKB-UHFFFAOYSA-N
DTXSID00787748	InChI=1S/C14H8ClN3O3S/c15-11-4-2-1-3-10(11)14-17-16-12(22-14)7-5-9-6-8-13(21-9)18(19)20/h1-8H	CZCGBOQKCFNBAR-UHFFFAOYSA-N
DTXSID60787749	InChI=1S/C14H9N3O3S/c18-17(19)13-9-7-11(20-13)6-8-12-15-16-14(21-12)10-4-2-1-3-5-10/h1-9H	GFXCZXCGRUIBAH-UHFFFAOYSA-N
DTXSID70787750	InChI=1S/C9H7N3O3S/c1-6-10-11-8(16-6)4-2-7-3-5-9(15-7)12(13)14/h2-5H,1H3	CDNCWSMCMJOYKB-UHFFFAOYSA-N
DTXSID30787751	InChI=1S/C8H9O.3CH3.Sn/c1-2-9-8-6-4-3-5-7-8;;;;/h3-6H,2H2,1H3;3*1H3;	INKBXZZIFKSBEJ-UHFFFAOYSA-N
DTXSID90787752	InChI=1S/2Hg.5Mg	XVLAIFQBBAFLIZ-UHFFFAOYSA-N
DTXSID50787753	InChI=1S/C17H34O2/c1-4-6-7-8-9-10-11-12-13-15-17(18)19-16(3)14-5-2/h16H,4-15H2,1-3H3	MMMPIDDNNZYIOB-UHFFFAOYSA-N
DTXSID10787754	InChI=1S/C17H16ClFIN5O3/c18-17-23-14(21-5-8-2-1-3-9(20)4-8)12-15(24-17)25(7-22-12)16-13(27)11(19)10(6-26)28-16/h1-4,7,10-11,13,16,26-27H,5-6H2,(H,21,23,24)/t10-,11-,13-,16-/m1/s1	BFUXSXWTXVGUOA-QQHRNGFRSA-N
DTXSID70787755	InChI=1S/C13H21O3P/c1-4-12-7-9-13(10-8-12)11-17(14,15-5-2)16-6-3/h7-10H,4-6,11H2,1-3H3	FSUIJEBMHJHGTO-UHFFFAOYSA-N
DTXSID30787756	InChI=1S/3Ga.Na	HPYQAVWMKNFYLD-UHFFFAOYSA-N
DTXSID90787757	InChI=1S/C9H9BrO2/c1-3-6-4-7(10)9(11)8(5-6)12-2/h3-5H,1-2H3	MXMGNURPEJCKTL-UHFFFAOYSA-N
DTXSID50787758	InChI=1S/C9H8Br2O/c1-5(2)6-3-7(10)9(12)8(11)4-6/h3-4H,1-2H3	CFSVFPQITALSKD-UHFFFAOYSA-N
DTXSID10787759	InChI=1S/C8H6Br2O/c1-2-5-3-6(9)8(11)7(10)4-5/h2-4H,1H3	ZXYJZSZPWVSNHT-UHFFFAOYSA-N
DTXSID20787760	InChI=1S/C10H12O3/c1-4-7-5-8(12-2)10(11)9(6-7)13-3/h4-6H,1-3H3	OAXUHCVWJBFISQ-UHFFFAOYSA-N
DTXSID80787761	InChI=1S/C16H15N3O/c20-16-12-15(14-4-2-1-3-5-14)18-19(16)11-8-13-6-9-17-10-7-13/h1-7,9-10H,8,11-12H2	HVAOGISFZZANIY-UHFFFAOYSA-N
DTXSID40787762	InChI=1S/C16H16/c1-2-4-14-10-16-12-7-5-11(6-8-12)15(16)9-13(14)3-1/h1-4,9-12H,5-8H2	GWIMEYSSSXDNBE-UHFFFAOYSA-N
DTXSID00787763	InChI=1S/CH2.Be/h1H2;	PNQWOEUQCJQREX-UHFFFAOYSA-N
DTXSID60787764	InChI=1S/C16H33B/c1-8-9-10-11-12-17(15(6)13(2)3)16(7)14(4)5/h11-16H,8-10H2,1-7H3	CWUQHJRQHOYUCO-UHFFFAOYSA-N
DTXSID20787765	InChI=1S/C10H14O.C2H4O2/c1-2-3-4-9-5-7-10(11)8-6-9;1-2(3)4/h5-8,11H,2-4H2,1H3;1H3,(H,3,4)	DARLMODXASTGBH-UHFFFAOYSA-N
DTXSID80787766	InChI=1S/C26H22N4O/c1-5-13-22(14-6-1)26(28-27-23-15-7-2-8-16-23)29-30(24-17-9-3-10-18-24)21-31-25-19-11-4-12-20-25/h1-20H,21H2/b28-27+,29-26?	GGOCIFHUBDWZLE-QOCWHOAXSA-N
DTXSID40787767	InChI=1S/C11H8O/c1-2-10-6-3-4-7-11(10)8-5-9-12/h1,3-9H	HQKXCSXVCKDBGI-UHFFFAOYSA-N
DTXSID00787768	InChI=1S/C6H9ClO/c1-3-6(4-7)5-8-2/h3-4H,1,5H2,2H3	ZSTYMNKJNULQGE-UHFFFAOYSA-N
DTXSID60787769	InChI=1S/C20H25NO3/c22-21(13-15-23-16-14-21)12-4-5-18-8-10-19(11-9-18)17-24-20-6-2-1-3-7-20/h1-3,6-11H,4-5,12-17H2	ULPAIKDCSSDBGB-UHFFFAOYSA-N
DTXSID70787770	InChI=1S/C18H34O3/c1-7-21-17(19)14-16(3)11-8-10-15(2)12-9-13-18(4,5)20-6/h14-15H,7-13H2,1-6H3	OUDJAPKDRVXHJB-UHFFFAOYSA-N
DTXSID30787771	InChI=1S/C18H34O2/c1-7-20-17(19)14-16(3)11-8-10-15(2)12-9-13-18(4,5)6/h14-15H,7-13H2,1-6H3	FPIISEAYAGWGNX-UHFFFAOYSA-N
DTXSID90787772	InChI=1S/C7H7NS.C2H3N/c8-7(9)6-4-2-1-3-5-6;1-2-3/h1-5H,(H2,8,9);1H3	CYJQQSGBVTWUHL-UHFFFAOYSA-N
DTXSID50787773	InChI=1S/C2H5NS.C2H3N/c1-2(3)4;1-2-3/h1H3,(H2,3,4);1H3	LSOWZKPNRJYLSR-UHFFFAOYSA-N
DTXSID10787774	InChI=1S/2C7H7O.ClH.Tl/c2*1-8-7-5-3-2-4-6-7;;/h2*3-6H,1H3;1H;/q;;;+1/p-1	RZFNAMSHZLQWED-UHFFFAOYSA-M
DTXSID70787775	InChI=1S/C11H14O2/c1-9(11(13)8-12)7-10-5-3-2-4-6-10/h2-7,11-13H,8H2,1H3	GYMFMKQIGOYZBR-UHFFFAOYSA-N
DTXSID30787776	InChI=1S/C13H17NO/c1-2-4-11(5-3-1)6-14-7-12-9-15-10-13(12)8-14/h1-5,12-13H,6-10H2/t12-,13+	CVRHDLHYOBFXGB-BETUJISGSA-N
DTXSID90787777	InChI=1S/C9H16O3/c1-9(2)11-5-7-3-10-4-8(7)6-12-9/h7-8H,3-6H2,1-2H3/t7-,8+	OFFWGBCKSIVTNT-OCAPTIKFSA-N
DTXSID50787778	InChI=1S/C9H12O3/c1-9(2)11-5-7-3-10-4-8(7)6-12-9/h3-4H,5-6H2,1-2H3	MYJQGKPYQZVYQP-UHFFFAOYSA-N
DTXSID10787779	InChI=1S/Am.Bi	JRJPGLKUFMRTCE-UHFFFAOYSA-N
DTXSID20787780	InChI=1S/2Bi.3Rb	MKRJKEHGOZQPFF-UHFFFAOYSA-N
DTXSID80787781	InChI=1S/2Bi.Rb	HBARVYBYVXLBPS-UHFFFAOYSA-N
DTXSID40787782	InChI=1S/C3H4BrNSe/c4-1-2-6-3-5/h1-2H2	HGEJSLGJRQZDMN-UHFFFAOYSA-N
DTXSID00787783	InChI=1S/C16H17S2.Li/c1-2-9-16(17-14-10-5-3-6-11-14)18-15-12-7-4-8-13-15;/h3-8,10-13H,2,9H2,1H3;/q-1;+1	CLHJLQVSXROCSW-UHFFFAOYSA-N
DTXSID60787784	InChI=1S/C16H20O2/c1-12(17)15(13-7-3-2-4-8-13)11-14-9-5-6-10-16(14)18/h2-4,7-8,14-15H,5-6,9-11H2,1H3	BERVZZSYSGFMTG-UHFFFAOYSA-N
DTXSID20787785	InChI=1S/C4H2NO3.ClH.Hg/c6-5(7)4-2-1-3-8-4;;/h1-2H;1H;/q;;+1/p-1	BOAWOGHSHWQDAJ-UHFFFAOYSA-M
DTXSID80787786	InChI=1S/C9H16O2/c1-3-4-5-8-6-7(2)11-9(8)10/h7-8H,3-6H2,1-2H3/t7-,8-/m0/s1	SLHHEERUKABFQC-YUMQZZPRSA-N
DTXSID40787787	InChI=1S/C7H12O2/c1-3-6-4-5(2)9-7(6)8/h5-6H,3-4H2,1-2H3/t5-,6-/m0/s1	TVSURRUHJZSEFC-WDSKDSINSA-N
DTXSID00787788	InChI=1S/C12H22O2/c1-11(2,3)8-7-9(12(4,5)6)14-10(8)13/h8-9H,7H2,1-6H3/t8-,9+/m0/s1	PQYJERJPVVNKGJ-DTWKUNHWSA-N
DTXSID60787789	InChI=1S/C12H22O2/c1-11(2,3)8-7-9(12(4,5)6)14-10(8)13/h8-9H,7H2,1-6H3/t8-,9-/m0/s1	PQYJERJPVVNKGJ-IUCAKERBSA-N
DTXSID70787790	InChI=1S/C12H9N3O/c13-14-12(10-6-2-1-3-7-10)11-8-4-5-9-15(11)16/h1-9H	MCTMYSDTZHLAAR-UHFFFAOYSA-N
DTXSID30787791	InChI=1S/C13H23N3O5/c1-20-11(17)8-6-4-2-3-5-7-9-21-12(18)10-15-16-13(14)19/h10H,2-9H2,1H3,(H3,14,16,19)	HBFRISMJLMSHPC-UHFFFAOYSA-N
DTXSID90787792	InChI=1S/C15H12O5S/c1-8-6-7-11-12(15(8)21(18,19)20)14(17)10-5-3-2-4-9(10)13(11)16/h2-7,16-17H,1H3,(H,18,19,20)	ZKKWHYNTPPFGDN-UHFFFAOYSA-N
DTXSID50787793	InChI=1S/C14H11NO5S/c15-9-5-1-3-7-11(9)13(16)8-4-2-6-10(21(18,19)20)12(8)14(7)17/h1-6,16-17H,15H2,(H,18,19,20)	QZQRLJNITODSDZ-UHFFFAOYSA-N
DTXSID10787794	InChI=1S/C14H10O8S2/c15-13-8-5-4-7(23(17,18)19)6-10(8)14(16)12-9(13)2-1-3-11(12)24(20,21)22/h1-6,15-16H,(H,17,18,19)(H,20,21,22)	XQAZSTSRXLVYLJ-UHFFFAOYSA-N
DTXSID70787795	InChI=1S/C14H9ClO5S/c15-9-5-1-3-7-11(9)13(16)8-4-2-6-10(21(18,19)20)12(8)14(7)17/h1-6,16-17H,(H,18,19,20)	CADWFOYKVUGUGR-UHFFFAOYSA-N
DTXSID30787796	InChI=1S/C14H10O8S2/c15-13-7-3-1-5-9(23(17,18)19)11(7)14(16)8-4-2-6-10(12(8)13)24(20,21)22/h1-6,15-16H,(H,17,18,19)(H,20,21,22)	DERMOXMEGYVRDR-UHFFFAOYSA-N
DTXSID90787797	InChI=1S/C19H15BrN4/c20-16-9-7-8-15(14-16)19(23-21-17-10-3-1-4-11-17)24-22-18-12-5-2-6-13-18/h1-14,21H/b23-19?,24-22+	SGXMZXDPTWVQJY-KSQZLRTGSA-N
DTXSID50787798	InChI=1S/C8H18OSi/c1-8(2,3)9-6-7-10(4)5/h6-7,10H,1-5H3	CPHNDJKNRXECTM-UHFFFAOYSA-N
DTXSID10787799	InChI=1S/Np.5H2O/h;5*1H2/p-5	SZURARHNXSJGGV-UHFFFAOYSA-I
DTXSID60787800	InChI=1S/2Ba.Hg	DOQDRXQKDVCYST-UHFFFAOYSA-N
DTXSID20787801	InChI=1S/C12H14O/c1-11(9-10-13)7-8-12-5-3-2-4-6-12/h2-6,9-10H,7-8H2,1H3	BNGXHDYTPOPXBZ-UHFFFAOYSA-N
DTXSID80787802	InChI=1S/C17H16N2O3/c1-10-3-6-14(13(18)7-10)19-17(20)16-8-11-4-5-12(21-2)9-15(11)22-16/h3-9H,18H2,1-2H3,(H,19,20)	AGBCUOIVFJPCPJ-UHFFFAOYSA-N
DTXSID40787803	InChI=1S/C17H14N2O5/c1-10-3-6-13(14(7-10)19(21)22)18-17(20)16-8-11-4-5-12(23-2)9-15(11)24-16/h3-9H,1-2H3,(H,18,20)	MKEXLFKFJKLTJO-UHFFFAOYSA-N
DTXSID00787804	InChI=1S/C15H12Br2O/c16-11-14(18)15(17,12-7-3-1-4-8-12)13-9-5-2-6-10-13/h1-10H,11H2	CIBSUCGZBGKFPQ-UHFFFAOYSA-N
DTXSID60787805	InChI=1S/C11H15N/c1-8-9(2)12(3)11-7-5-4-6-10(8)11/h4-9H,1-3H3/t8-,9+/m1/s1	GHIPBJHEPWWMAE-BDAKNGLRSA-N
DTXSID20787806	InChI=1S/C14H16O3/c1-11(15)6-4-5-7-12-8-9-13(16-2)14(10-12)17-3/h4-10H,1-3H3	NASZZNZDYTYXPT-UHFFFAOYSA-N
DTXSID80787807	InChI=1S/C2H3F3O2.2HNO3/c3-2(4,5)1(6)7;2*2-1(3)4/h1,6-7H;2*(H,2,3,4)	FXGICOOQRIJBQH-UHFFFAOYSA-N
DTXSID40787808	InChI=1S/C7H12N2O2/c8-9-5-7(11-6(9)10)3-1-2-4-7/h1-5,8H2	PDZUOSAXVZSPMI-UHFFFAOYSA-N
DTXSID00787809	InChI=1S/C15H14N2O2/c16-17-13(11-7-3-1-4-8-11)14(19-15(17)18)12-9-5-2-6-10-12/h1-10,13-14H,16H2/t13-,14-/m0/s1	CSQRPGJYEVUVSH-KBPBESRZSA-N
DTXSID10787810	InChI=1S/C15H14N2O2/c16-17-13(11-7-3-1-4-8-11)14(19-15(17)18)12-9-5-2-6-10-12/h1-10,13-14H,16H2/t13-,14+/m0/s1	CSQRPGJYEVUVSH-UONOGXRCSA-N
DTXSID70787811	InChI=1S/C9H10N2O2/c10-11-6-8(13-9(11)12)7-4-2-1-3-5-7/h1-5,8H,6,10H2	NEBUOUXSEKUNCU-UHFFFAOYSA-N
DTXSID30787812	InChI=1S/C11H14N2O3S/c1-17(2,15)12-13-8-10(16-11(13)14)9-6-4-3-5-7-9/h3-7,10H,8H2,1-2H3	QDFPWKCCGICZGI-UHFFFAOYSA-N
DTXSID90787813	InChI=1S/C6H12N2O3S/c1-5-4-8(6(9)11-5)7-12(2,3)10/h5H,4H2,1-3H3	MXLGXBLOBVYRSW-UHFFFAOYSA-N
DTXSID50787814	InChI=1S/C5H10N2O3S/c1-11(2,9)6-7-3-4-10-5(7)8/h3-4H2,1-2H3	ZFKPFOWPMNJARB-UHFFFAOYSA-N
DTXSID10787815	InChI=1S/C16H14O2S/c17-16(18)14-3-1-2-4-15(14)19-13-9-7-12(8-10-13)11-5-6-11/h1-4,7-11H,5-6H2,(H,17,18)	MIDNSVYUULNAPH-UHFFFAOYSA-N
DTXSID70787816	InChI=1S/C16H23ClO2/c1-12(4-9-15-16(2,3)19-15)10-11-18-14-7-5-13(17)6-8-14/h5-8,12,15H,4,9-11H2,1-3H3	OAYPHSCWWFARNC-UHFFFAOYSA-N
DTXSID30787817	InChI=1S/C10H14N2O4/c1-3-5-10(6-4-2,8(14)15)7(13)12-9(11)16/h3-4H,1-2,5-6H2,(H,14,15)(H3,11,12,13,16)	IFITURKHEOYYEJ-UHFFFAOYSA-N
DTXSID90787818	InChI=1S/C12H18N2O.C4H4O4/c1-15-12-5-3-2-4-11(12)10-14-8-6-13-7-9-14;5-3(6)1-2-4(7)8/h2-5,13H,6-10H2,1H3;1-2H,(H,5,6)(H,7,8)	KAUHVADGTRARLD-UHFFFAOYSA-N
DTXSID50787819	InChI=1S/C20H34NO3P/c1-5-9-13-18(6-2)16-24-25(23,19-14-11-10-12-15-19)17-20(22)21(7-3)8-4/h10-12,14-15,18H,5-9,13,16-17H2,1-4H3	IAYDYQPITITAOR-UHFFFAOYSA-N
DTXSID60787820	InChI=1S/C13H16N2O3S/c16-7-9-18-8-6-14-10-12(17)15(13(14)19)11-4-2-1-3-5-11/h1-5,16H,6-10H2	KKUCNZFCKXIHEB-UHFFFAOYSA-N
DTXSID20787821	InChI=1S/C31H46N6O10/c1-16(2)24(32)27(42)35-25(17(3)39)28(43)34-21(15-38)29(44)37-13-5-7-23(37)30(45)36-12-4-6-22(36)26(41)33-20(31(46)47)14-18-8-10-19(40)11-9-18/h8-11,16-17,20-25,38-40H,4-7,12-15,32H2,1-3H3,(H,33,41)(H,34,43)(H,35,42)(H,46,47)/t17-,20+,21+,22+,23+,24+,25+/m1/s1	MOIALTVUBYKVML-AGZZQPQKSA-N
DTXSID80787822	InChI=1S/C6H12N4O2/c1-2-3-5(11)8-4-9-10-6(7)12/h4H,2-3H2,1H3,(H3,7,10,12)(H,8,9,11)	JAFUOXPNXRUPOP-UHFFFAOYSA-N
DTXSID40787823	InChI=1S/C6H7AsO3.2C4H9.Sn/c8-7(9,10)6-4-2-1-3-5-6;2*1-3-4-2;/h1-5H,(H2,8,9,10);2*1,3-4H2,2H3;/q;;;+2/p-2	WLBDUGDBFGGZIG-UHFFFAOYSA-L
DTXSID00787824	InChI=1S/C14H24O2/c1-3-4-5-6-7-8-9-10-11-12-13-14(15)16-2/h10-13H,3-9H2,1-2H3	MFRQOOPOGJBAPT-UHFFFAOYSA-N
DTXSID60787825	InChI=1S/C14H17N3O4S/c1-11-3-5-13(6-4-11)22(18,19)17-14-15-9-12(10-16-14)21-8-7-20-2/h3-6,9-10H,7-8H2,1-2H3,(H,15,16,17)	UGEIIMTYIJPYNU-UHFFFAOYSA-N
DTXSID20787826	InChI=1S/C10H14NO3P/c1-3-15(14,4-2)10-7-5-6-9(8-10)11(12)13/h5-8H,3-4H2,1-2H3	FZYZWPBQIZNHMQ-UHFFFAOYSA-N
DTXSID80787827	InChI=1S/C13H19OP/c1-4-15(14,5-2)11-12(3)13-9-7-6-8-10-13/h6-11H,4-5H2,1-3H3	RGJDATDIJZUMIK-UHFFFAOYSA-N
DTXSID40787828	InChI=1S/C22H26N4O4S2/c27-21(25(19-7-3-1-4-8-19)31-23-11-15-29-16-12-23)22(28)26(20-9-5-2-6-10-20)32-24-13-17-30-18-14-24/h1-10H,11-18H2	MUFPNHJDASASCT-UHFFFAOYSA-N
DTXSID00787829	InChI=1S/C12H23BrO/c1-6-11(5,13)10(14)12(7-2,8-3)9-4/h6-9H2,1-5H3	CZYHJNSDDLLWSO-UHFFFAOYSA-N
DTXSID10787830	InChI=1S/C10H19BrO/c1-6-9(3,4)8(12)10(5,11)7-2/h6-7H2,1-5H3	ZHHJHKAEKDJBKC-UHFFFAOYSA-N
DTXSID70787831	InChI=1S/C17H30O4/c1-4-6-8-14(16(18)19)11-10-13(3)12-15(17(20)21)9-7-5-2/h10,14-15H,4-9,11-12H2,1-3H3,(H,18,19)(H,20,21)	SDJNBPKNKAHAGJ-UHFFFAOYSA-N
DTXSID30787832	InChI=1S/C15H26O4/c1-4-6-12(14(16)17)9-8-11(3)10-13(7-5-2)15(18)19/h8,12-13H,4-7,9-10H2,1-3H3,(H,16,17)(H,18,19)	FYXFXRGUBMVJSJ-UHFFFAOYSA-N
DTXSID90787833	InChI=1S/C13H22O4/c1-4-10(12(14)15)7-6-9(3)8-11(5-2)13(16)17/h6,10-11H,4-5,7-8H2,1-3H3,(H,14,15)(H,16,17)	JNWAPUDZKJAHPD-UHFFFAOYSA-N
DTXSID50787834	InChI=1S/C4H5Cl4O2P/c1-2-4(6,3(5)9)11(7,8)10/h2H2,1H3	IVTVMRQGMBERFV-UHFFFAOYSA-N
DTXSID10787835	InChI=1S/C12H12O3/c1-9(13)3-5-11-7-8-12(15-11)6-4-10(2)14/h3-8H,1-2H3	OLUZMNNMULBKNP-UHFFFAOYSA-N
DTXSID70787836	InChI=1S/C9H9N3O/c1-2-7-13-9-6-4-3-5-8(9)11-12-10/h2-6H,1,7H2	JGYLMBYTGJIHOV-UHFFFAOYSA-N
DTXSID30787837	InChI=1S/C21H25NOS/c1-22(2)13-5-12-21(23)17-6-3-4-7-19(17)24-20-11-10-16(14-18(20)21)15-8-9-15/h3-4,6-7,10-11,14-15,23H,5,8-9,12-13H2,1-2H3	MQFNOGYTUCQEAM-UHFFFAOYSA-N
DTXSID90787838	InChI=1S/C19H20O2S/c20-19(21)13-16-7-3-4-8-18(16)22-17-11-9-15(10-12-17)14-5-1-2-6-14/h3-4,7-12,14H,1-2,5-6,13H2,(H,20,21)	LJSODWIBJUIQCJ-UHFFFAOYSA-N
DTXSID50787839	InChI=1S/C17H16O2S/c18-17(19)11-14-3-1-2-4-16(14)20-15-9-7-13(8-10-15)12-5-6-12/h1-4,7-10,12H,5-6,11H2,(H,18,19)	BVZBAKGLAMGZTM-UHFFFAOYSA-N
DTXSID60787840	InChI=1S/C22H28O2S/c1-2-3-4-5-6-7-10-18-13-15-20(16-14-18)25-21-12-9-8-11-19(21)17-22(23)24/h8-9,11-16H,2-7,10,17H2,1H3,(H,23,24)	XHDMZQXHPLXZIU-UHFFFAOYSA-N
DTXSID20787841	InChI=1S/C17H18O2S/c1-12(2)13-7-9-15(10-8-13)20-16-6-4-3-5-14(16)11-17(18)19/h3-10,12H,11H2,1-2H3,(H,18,19)	AOOJDOLHBGLUJB-UHFFFAOYSA-N
DTXSID80787842	InChI=1S/C19H19NS/c20-14-13-17-7-3-4-8-19(17)21-18-11-9-16(10-12-18)15-5-1-2-6-15/h3-4,7-12,15H,1-2,5-6,13H2	HPEAPHAONQCERH-UHFFFAOYSA-N
DTXSID40787843	InChI=1S/C18H19NS/c1-2-3-6-15-9-11-17(12-10-15)20-18-8-5-4-7-16(18)13-14-19/h4-5,7-12H,2-3,6,13H2,1H3	QJQBXLRIDZYUKY-UHFFFAOYSA-N
DTXSID00787844	InChI=1S/C17H17NS/c1-13(2)14-7-9-16(10-8-14)19-17-6-4-3-5-15(17)11-12-18/h3-10,13H,11H2,1-2H3	FPMGNBXDHVWNLP-UHFFFAOYSA-N
DTXSID60787845	InChI=1S/C18H19ClS/c19-13-16-7-3-4-8-18(16)20-17-11-9-15(10-12-17)14-5-1-2-6-14/h3-4,7-12,14H,1-2,5-6,13H2	XALWGEUSXIBLHP-UHFFFAOYSA-N
DTXSID20787846	InChI=1S/C21H27ClS/c1-2-3-4-5-6-7-10-18-13-15-20(16-14-18)23-21-12-9-8-11-19(21)17-22/h8-9,11-16H,2-7,10,17H2,1H3	OAMCSBUBEZKFOX-UHFFFAOYSA-N
DTXSID80787847	InChI=1S/C17H19ClS/c1-2-3-6-14-9-11-16(12-10-14)19-17-8-5-4-7-15(17)13-18/h4-5,7-12H,2-3,6,13H2,1H3	VAXBCCVOSYQLQU-UHFFFAOYSA-N
DTXSID40787848	InChI=1S/C16H17ClS/c1-12(2)13-7-9-15(10-8-13)18-16-6-4-3-5-14(16)11-17/h3-10,12H,11H2,1-2H3	DCWDFDPVQMFTPD-UHFFFAOYSA-N
DTXSID00787849	InChI=1S/C21H28OS/c1-2-3-4-5-6-7-10-18-13-15-20(16-14-18)23-21-12-9-8-11-19(21)17-22/h8-9,11-16,22H,2-7,10,17H2,1H3	WBZHYPYQMRETPP-UHFFFAOYSA-N
DTXSID10787850	InChI=1S/C21H26O2S/c1-2-3-4-5-6-7-10-17-13-15-18(16-14-17)24-20-12-9-8-11-19(20)21(22)23/h8-9,11-16H,2-7,10H2,1H3,(H,22,23)	JEUUHWSHMNIYEB-UHFFFAOYSA-N
DTXSID70787851	InChI=1S/C8H9N3O3/c1-9-2-3-10-5-6(11(13)14)4-7(10)8(9)12/h4-5H,2-3H2,1H3	YNJVODXXVWEOEW-UHFFFAOYSA-N
DTXSID30787852	InChI=1S/C8H9N3O3/c1-9-4-5-10-6(8(9)12)2-3-7(10)11(13)14/h2-3H,4-5H2,1H3	VUQWPKXGUASSPE-UHFFFAOYSA-N
DTXSID90787853	InChI=1S/AsI3S/c2-1(3,4)5	NBPLMEWOLQQOIO-UHFFFAOYSA-N
DTXSID50787854	InChI=1S/C11H8O3/c1-14-11(13)9-7-5-3-2-4-6-8-10-12/h7,9,12H,10H2,1H3	KMRVUUYYZYPPLL-UHFFFAOYSA-N
DTXSID10787855	InChI=1S/C8H8ClNO4S.C5H5N/c1-5(11)10-7-3-2-6(9)4-8(7)15(12,13)14;1-2-4-6-5-3-1/h2-4H,1H3,(H,10,11)(H,12,13,14);1-5H	OVBKLXMGBCSCDF-UHFFFAOYSA-N
DTXSID70787856	InChI=1S/C8H9NO4S.C5H5N/c1-6(10)9-7-2-4-8(5-3-7)14(11,12)13;1-2-4-6-5-3-1/h2-5H,1H3,(H,9,10)(H,11,12,13);1-5H	UFCXJXZHAPDJJE-UHFFFAOYSA-N
DTXSID30787857	InChI=1S/C12H20NO3P/c1-3-10-13-12(17(14,15)16-4-2)11-8-6-5-7-9-11/h5-9,12-13H,3-4,10H2,1-2H3,(H,14,15)/p-1	LHNVDJSTRZXKBE-UHFFFAOYSA-M
DTXSID90787858	InChI=1S/C15H26O2/c1-3-4-5-6-7-8-9-10-11-12-13-14-15(16)17-2/h11-14H,3-10H2,1-2H3	WBVDAGWICYRIQQ-UHFFFAOYSA-N
DTXSID50787859	InChI=1S/C21H16O/c1-2-16-10-12-19(13-11-16)21(22)15-14-18-8-5-7-17-6-3-4-9-20(17)18/h2-15H,1H2	KBYXREFIWRHRBK-UHFFFAOYSA-N
DTXSID60787860	InChI=1S/C17H13IO/c1-2-13-3-8-15(9-4-13)17(19)12-7-14-5-10-16(18)11-6-14/h2-12H,1H2	HPOQGMUSHPYYTR-UHFFFAOYSA-N
DTXSID20787861	InChI=1S/C17H13BrO/c1-2-13-3-8-15(9-4-13)17(19)12-7-14-5-10-16(18)11-6-14/h2-12H,1H2	TVMAIFASRKEXSU-UHFFFAOYSA-N
DTXSID80787862	InChI=1S/C17H13BrO/c1-2-13-6-9-15(10-7-13)17(19)11-8-14-4-3-5-16(18)12-14/h2-12H,1H2	WCUKVTWNKRLPSC-UHFFFAOYSA-N
DTXSID40787863	InChI=1S/C17H13ClO/c1-2-13-3-8-15(9-4-13)17(19)12-7-14-5-10-16(18)11-6-14/h2-12H,1H2	NIKUOXPEGUCCKM-UHFFFAOYSA-N
DTXSID00787864	InChI=1S/C17H13ClO/c1-2-13-6-9-15(10-7-13)17(19)11-8-14-4-3-5-16(18)12-14/h2-12H,1H2	OZFATTRFFVNNRQ-UHFFFAOYSA-N
DTXSID60787865	InChI=1S/C16H21NO2/c18-16(10-9-15-7-3-1-4-8-15)19-14-13-17-11-5-2-6-12-17/h1,3-4,7-10H,2,5-6,11-14H2	VVFLTZWNROKOOD-UHFFFAOYSA-N
DTXSID20787866	InChI=1S/C13H14N2O5/c1-3-20-13(19)11(8(2)16)15-14-10-7-5-4-6-9(10)12(17)18/h4-7,14H,3H2,1-2H3,(H,17,18)	TVLKRELDODHZPJ-UHFFFAOYSA-N
DTXSID80787867	InChI=1S/C10H9N3O4S/c1-7-2-4-8(5-3-7)18(15,16)17-13-9(6-11)10(12)14/h2-5H,1H3,(H2,12,14)	CQNFPWSAONWWEG-UHFFFAOYSA-N
DTXSID40787868	InChI=1S/C9H9.Li/c1-2-6-9-7-4-3-5-8-9;/h2-8H,1H2;/q-1;+1	OORIRDGZCWNMGG-UHFFFAOYSA-N
DTXSID00787869	InChI=1S/3C7H8O2.H3O3PS/c3*1-9-7-4-2-6(8)3-5-7;1-4(2,3)5/h3*2-5,8H,1H3;(H3,1,2,3,5)	WTKPFUPMVUHTHQ-UHFFFAOYSA-N
DTXSID10787870	InChI=1S/C17H18O2/c1-14-18-12-17(13-19-14,15-8-4-2-5-9-15)16-10-6-3-7-11-16/h2-11,14H,12-13H2,1H3	OFOQGSCQDFWXRA-UHFFFAOYSA-N
DTXSID70787871	InChI=1S/C17H18O2S/c1-2-3-6-13-9-11-14(12-10-13)20-16-8-5-4-7-15(16)17(18)19/h4-5,7-12H,2-3,6H2,1H3,(H,18,19)	RJESSLYKYBYMSL-UHFFFAOYSA-N
DTXSID30787872	InChI=1S/C5H4N2O4/c8-3-1-2-4(9)6-5(3)7(10)11/h1-2,8H,(H,6,9)	GXQRXSABDATVEC-UHFFFAOYSA-N
DTXSID90787873	InChI=1S/C11H18N2O2/c1-4-8(5-2)10(13)9(7-12)11(14)15-6-3/h8H,4-6,13H2,1-3H3	AHOSBKHOBXGNSJ-UHFFFAOYSA-N
DTXSID50787874	InChI=1S/C12H20N2O2/c1-5-9(6-2)11(14)10(7-13)12(15)16-8(3)4/h8-9H,5-6,14H2,1-4H3	CKKWUVKNPSIJIP-UHFFFAOYSA-N
DTXSID10787875	InChI=1S/C21H32O6/c1-2-3-13-24-14-15-25-16-17-26-20(22)11-7-8-12-21(23)27-18-19-9-5-4-6-10-19/h4-6,9-10H,2-3,7-8,11-18H2,1H3	MXMSRLWLJCUTEQ-UHFFFAOYSA-N
DTXSID70787876	InChI=1S/C24H20O3/c25-23(20-12-6-2-7-13-20)24(21-14-8-3-9-15-21)18-26-22(27-24)17-16-19-10-4-1-5-11-19/h1-17,22H,18H2	GBNIZVKSOMESLN-UHFFFAOYSA-N
DTXSID30787877	InChI=1S/C12H24N2O3/c1-4-5-6-7-8-9-11(15)13-10-12(2,3)14(16)17/h4-10H2,1-3H3,(H,13,15)	KNZZGMRIFSIGKI-UHFFFAOYSA-N
DTXSID90787878	InChI=1S/C11H22N2O4/c1-4-5-6-7-8-12-10(14)17-9-11(2,3)13(15)16/h4-9H2,1-3H3,(H,12,14)	SWLKQUHVPHSXMN-UHFFFAOYSA-N
DTXSID50787879	InChI=1S/C19H32BN/c1-6-8-15-20(16-9-7-2)21-18(19(3,4)5)17-13-11-10-12-14-17/h10-14H,6-9,15-16H2,1-5H3	ZVRKROAWHJBPKO-UHFFFAOYSA-N
DTXSID60787880	InChI=1S/C18H30BN/c1-4-7-15-19(16-8-5-2)20-18(12-6-3)17-13-10-9-11-14-17/h9-11,13-14H,4-8,12,15-16H2,1-3H3	LRPJKDJQJQWFSR-UHFFFAOYSA-N
DTXSID20787881	InChI=1S/C17H28BN/c1-4-7-14-18(15-8-5-2)19-17(6-3)16-12-10-9-11-13-16/h9-13H,4-8,14-15H2,1-3H3	MMGYQYQZUYFMEM-UHFFFAOYSA-N
DTXSID80787882	InChI=1S/C17H23NO2/c1-2-3-4-8-11-18-16(19)12-15(13-17(18)20)14-9-6-5-7-10-14/h5-7,9-10,15H,2-4,8,11-13H2,1H3	ULIDWTPHYDWAPT-UHFFFAOYSA-N
DTXSID40787883	InChI=1S/C16H21NO2/c1-2-3-7-10-17-15(18)11-14(12-16(17)19)13-8-5-4-6-9-13/h4-6,8-9,14H,2-3,7,10-12H2,1H3	ODZCNVRRVSTLMG-UHFFFAOYSA-N
DTXSID00787884	InChI=1S/C14H17NO2/c1-2-8-15-13(16)9-12(10-14(15)17)11-6-4-3-5-7-11/h3-7,12H,2,8-10H2,1H3	CGVRRGZTKBVCRJ-UHFFFAOYSA-N
DTXSID60787885	InChI=1S/C19H22N2O4/c1-2-3-4-7-12-20-16(22)11-10-15(19(20)25)21-17(23)13-8-5-6-9-14(13)18(21)24/h5-6,8-9,15H,2-4,7,10-12H2,1H3	CVHRATUGBOCGDG-UHFFFAOYSA-N
DTXSID20787886	InChI=1S/C17H18N2O4/c1-2-3-10-18-14(20)9-8-13(17(18)23)19-15(21)11-6-4-5-7-12(11)16(19)22/h4-7,13H,2-3,8-10H2,1H3	SZFGKVYKZTZMDQ-UHFFFAOYSA-N
DTXSID80787887	InChI=1S/C17H16N2O2S/c1-12-2-6-15(7-3-12)19-16-8-4-14-11-17(22(18,20)21)9-5-13(14)10-16/h2-11,19H,1H3,(H2,18,20,21)	JILMGSGBMAUUGB-UHFFFAOYSA-N
DTXSID40787888	InChI=1S/C17H16O4/c1-11-8-9-14(10-12(11)2)21-17(20)15(16(18)19)13-6-4-3-5-7-13/h3-10,15H,1-2H3,(H,18,19)/p-1	OASFMZFYUHQEFW-UHFFFAOYSA-M
DTXSID00787889	InChI=1S/C16H14O4/c1-11-6-5-9-13(10-11)20-16(19)14(15(17)18)12-7-3-2-4-8-12/h2-10,14H,1H3,(H,17,18)/p-1	IDBLCXQHFBALRA-UHFFFAOYSA-M
DTXSID10787890	InChI=1S/C8H11N.ClHO4/c9-7-6-8-4-2-1-3-5-8;2-1(3,4)5/h1-5H,6-7,9H2;(H,2,3,4,5)	UWVTVXVAMVDPNF-UHFFFAOYSA-N
DTXSID70787891	InChI=1S/C10H18O2/c1-5-10(4)7-8(11)6-9(2,3)12-10/h5,8,11H,1,6-7H2,2-4H3	MVQXHVZPFYXDPH-UHFFFAOYSA-N
DTXSID30787892	InChI=1S/C14H11NO2/c16-13-9-5-4-8-12(13)15-10-14(17)11-6-2-1-3-7-11/h1-10,16H/p-1/b15-10+	BBJKEFXATZWCNC-XNTDXEJSSA-M
DTXSID90787893	InChI=1S/C11H17AsOS/c1-4-12(14,5-2)10-7-6-8-11(9-10)13-3/h6-9H,4-5H2,1-3H3	USUUQLPNRYFOSJ-UHFFFAOYSA-N
DTXSID50787894	InChI=1S/C10H14AsFS/c1-3-11(13,4-2)9-6-5-7-10(12)8-9/h5-8H,3-4H2,1-2H3	UPIWRJWJFUWWMX-UHFFFAOYSA-N
DTXSID10787895	InChI=1S/C10H14AsBrS/c1-3-11(13,4-2)9-6-5-7-10(12)8-9/h5-8H,3-4H2,1-2H3	YFWVYEZTVXOFJV-UHFFFAOYSA-N
DTXSID70787896	InChI=1S/C10H14AsFS/c1-3-11(13,4-2)9-5-7-10(12)8-6-9/h5-8H,3-4H2,1-2H3	ATZABARZPQQPSK-UHFFFAOYSA-N
DTXSID30787897	InChI=1S/C12H19NO.ClH/c1-3-12(14)8-9-13(2)11-7-5-4-6-10(11)12;/h1,10-11,14H,4-9H2,2H3;1H	GZZBDFGUVLEWHL-UHFFFAOYSA-N
DTXSID90787898	InChI=1S/C16H17O3P/c1-9-5-6-13-14(7-9)20(17,18)16-11(3)8-10(2)12(4)15(16)19-13/h5-8H,1-4H3,(H,17,18)	KVWJIKDADUBQHU-UHFFFAOYSA-N
DTXSID50787899	InChI=1S/C23H18O10/c1-11(24)29-16-7-5-15(6-8-16)18-9-17(28)21-19(30-12(2)25)10-20(31-13(3)26)22(23(21)33-18)32-14(4)27/h5-10H,1-4H3	DHHQTJWVYRZTJO-UHFFFAOYSA-N
DTXSID00787900	InChI=1S/C8H20O2Si2/c1-9-11(3,4)7-8-12(5,6)10-2/h7-8H,1-6H3	VVBOQOWZIXXXKI-UHFFFAOYSA-N
DTXSID60787901	InChI=1S/C14H26N6O2/c1-3-17-5-9-19(10-6-17)13(21)15-16-14(22)20-11-7-18(4-2)8-12-20/h3-12H2,1-2H3	FYGUSBUFDRNHRH-UHFFFAOYSA-N
DTXSID20787902	InChI=1S/C14H28O.C2H4O2/c1-2-3-4-5-6-7-8-9-10-11-12-13-14-15;1-2(3)4/h10-11,15H,2-9,12-14H2,1H3;1H3,(H,3,4)	KQIHAJDIOIUHOG-UHFFFAOYSA-N
DTXSID80787903	InChI=1S/C7H14O.HNO3/c8-7-5-3-1-2-4-6-7;2-1(3)4/h7-8H,1-6H2;(H,2,3,4)	SNEVPFGMBZWRQE-UHFFFAOYSA-N
DTXSID40787904	InChI=1S/C12H20N.BrH/c1-4-10-13(2,3)11-12-8-6-5-7-9-12;/h5-9H,4,10-11H2,1-3H3;1H/q+1;/p-1	LGXCYLKEHWPKTF-UHFFFAOYSA-M
DTXSID00787905	InChI=1S/C39H82N.BrH/c1-5-9-12-15-18-21-24-27-30-33-37-40(36-8-4,38-34-31-28-25-22-19-16-13-10-6-2)39-35-32-29-26-23-20-17-14-11-7-3;/h5-39H2,1-4H3;1H/q+1;/p-1	COORVQLHJGAVKD-UHFFFAOYSA-M
DTXSID60787906	InChI=1S/C17H16N2O2S/c1-20-15-8-5-12(9-16(15)21-2)17-19-14(10-22-17)11-3-6-13(18)7-4-11/h3-10H,18H2,1-2H3	LGVDMTLGDLNOSX-UHFFFAOYSA-N
DTXSID20787907	InChI=1S/C18H18N2O3S/c1-21-15-8-12(9-16(22-2)17(15)23-3)18-20-14(10-24-18)11-4-6-13(19)7-5-11/h4-10H,19H2,1-3H3	IIDMXNCMIJEQID-UHFFFAOYSA-N
DTXSID80787908	InChI=1S/C12H23F2NSi3/c1-16(2,3)15(17(4,5)6)18(13,14)12-10-8-7-9-11-12/h7-11H,1-6H3	WMEABQVSVHJHPE-UHFFFAOYSA-N
DTXSID40787909	InChI=1S/C13H19NO4/c1-15-11-5-10(6-12(7-11)16-2)8-14-9-13(17-3)18-4/h5-8,13H,9H2,1-4H3/b14-8+	OGVBPSJWLOCTOD-RIYZIHGNSA-N
DTXSID50787910	InChI=1S/C23H29N3/c1-3-5-14-26(15-6-4-2)23-12-10-19(11-13-23)20-8-7-9-21(16-20)22(17-24)18-25/h10-13,16H,3-9,14-15H2,1-2H3	ZSNXOXHPSXKZFN-UHFFFAOYSA-N
DTXSID10787911	InChI=1S/C17H17N2P/c1-14-13-15(2)19(18-14)20(16-9-5-3-6-10-16)17-11-7-4-8-12-17/h3-13H,1-2H3	PFSWXQPBSXUMIL-UHFFFAOYSA-N
DTXSID70787912	InChI=1S/C15H13N2P/c1-3-8-14(9-4-1)18(17-13-7-12-16-17)15-10-5-2-6-11-15/h1-13H	HADVINOCCSIMNP-UHFFFAOYSA-N
DTXSID30787913	InChI=1S/C11H17NO2S2/c1-5-7-12(8-6-2)10(15)16-11(3,4)9(13)14/h5-6H,1-2,7-8H2,3-4H3,(H,13,14)	YJIGLYXSGUKUCZ-UHFFFAOYSA-N
DTXSID90787914	InChI=1S/C25H47N7O6S/c1-16(29-21(33)17(28)11-15-39-2)24(36)32-14-7-10-20(32)23(35)30-18(8-3-5-12-26)22(34)31-19(25(37)38)9-4-6-13-27/h16-20H,3-15,26-28H2,1-2H3,(H,29,33)(H,30,35)(H,31,34)(H,37,38)/t16-,17-,18-,19-,20-/m0/s1	UFUSSTRRQVXFPV-HVTWWXFQSA-N
DTXSID50787915	InChI=1S/C20H29N3O6/c1-12(2)10-16(19(26)27)23-18(25)13(3)21-17(24)14(4)22-20(28)29-11-15-8-6-5-7-9-15/h5-9,12-14,16H,10-11H2,1-4H3,(H,21,24)(H,22,28)(H,23,25)(H,26,27)/t13-,14-,16-/m0/s1	WOSHWSFNAYMPEX-DZKIICNBSA-N
DTXSID10787916	InChI=1S/C7H7NO2Se/c1-11-7-4-2-3-6(5-7)8(9)10/h2-5H,1H3	OYCATYCPKANQLD-UHFFFAOYSA-N
DTXSID70787917	InChI=1S/C20H36GeO/c1-10-21(11-2,12-3)17-14-15(19(4,5)6)13-16(18(17)22)20(7,8)9/h13-14,22H,10-12H2,1-9H3	MHZHUJBVVKQYHU-UHFFFAOYSA-N
DTXSID30787918	InChI=1S/C17H30GeO/c1-16(2,3)12-10-13(17(4,5)6)15(19)14(11-12)18(7,8)9/h10-11,19H,1-9H3	PUBBKNCFGUDSCJ-UHFFFAOYSA-N
DTXSID90787919	InChI=1S/C11H14S/c1-2-5-10-8-9-6-3-4-7-11(9)12-10/h3-4,6-7,10H,2,5,8H2,1H3	TWMXCSPIGZCTFW-UHFFFAOYSA-N
DTXSID00787920	InChI=1S/C11H12OS/c1-2-5-10-11(12)8-6-3-4-7-9(8)13-10/h3-4,6-7,10H,2,5H2,1H3	YTIPDCYVEOTGAX-UHFFFAOYSA-N
DTXSID60787921	InChI=1S/C12H14O4S/c1-2-5-10(12(15)16)17-9-7-4-3-6-8(9)11(13)14/h3-4,6-7,10H,2,5H2,1H3,(H,13,14)(H,15,16)	JHCASAOHBACZSW-UHFFFAOYSA-N
DTXSID20787922	InChI=1S/C24H24O2P.BrH/c1-3-23(25)26-24(4-2)27(20-14-8-5-9-15-20,21-16-10-6-11-17-21)22-18-12-7-13-19-22;/h4-19H,3H2,1-2H3;1H/q+1;/p-1	JKEVNXVGGYKKRS-UHFFFAOYSA-M
DTXSID80787923	InChI=1S/C6H3N3O6.2C4H11N/c10-7(11)4-1-5(8(12)13)3-6(2-4)9(14)15;2*1-2-3-4-5/h1-3H;2*2-5H2,1H3	CCYGXBKCYXAEMJ-UHFFFAOYSA-N
DTXSID40787924	InChI=1S/C6H3N3O6.3C4H11N/c10-7(11)4-1-5(8(12)13)3-6(2-4)9(14)15;3*1-2-3-4-5/h1-3H;3*2-5H2,1H3	WVCKWDAUSGRFGC-UHFFFAOYSA-N
DTXSID00787925	InChI=1S/C30H33N3O5S/c1-21(2)28(29(38)32-18-25(34)31-19-27(36)37)33-26(35)20-39-30(22-12-6-3-7-13-22,23-14-8-4-9-15-23)24-16-10-5-11-17-24/h3-17,21,28H,18-20H2,1-2H3,(H,31,34)(H,32,38)(H,33,35)(H,36,37)/t28-/m0/s1	JLXGKTCIAOPFJX-NDEPHWFRSA-N
DTXSID60787926	InChI=1S/C26H46N8O13/c1-11(2)6-15(23(43)30-14(4-5-19(28)39)22(42)34-18(10-38)26(46)47)31-24(44)17(9-37)33-25(45)16(8-36)32-20(40)12(3)29-21(41)13(27)7-35/h11-18,35-38H,4-10,27H2,1-3H3,(H2,28,39)(H,29,41)(H,30,43)(H,31,44)(H,32,40)(H,33,45)(H,34,42)(H,46,47)/t12-,13-,14-,15-,16-,17-,18-/m0/s1	WTFBSSUZMMICGL-GOMYCMKKSA-N
DTXSID20787927	InChI=1S/C8H10N2O.HI/c1-2-10-6-4-3-5-8(10)7-9-11;/h3-7H,2H2,1H3;1H	ODVPDZQOEMYZPD-UHFFFAOYSA-N
DTXSID80787928	InChI=1S/C24H44S2/c1-3-5-7-9-11-13-15-17-20-24(25-22-19-23-26-24)21-18-16-14-12-10-8-6-4-2/h3-11,13,15-23H2,1-2H3	DOFUDAJPIIQDNA-UHFFFAOYSA-N
DTXSID40787929	InChI=1S/C20H15NO5/c1-25-16-7-10-17(18(13-16)21(23)24)20-12-9-15(26-20)8-11-19(22)14-5-3-2-4-6-14/h2-13H,1H3	QFVBZEOTYBPGPQ-UHFFFAOYSA-N
DTXSID50787930	InChI=1S/C11H11NO5/c1-16-10(14)9(11(15)17-2)12-7-5-3-4-6-8(7)13/h3-6,13H,1-2H3/p-1	XLBGCZJIUBNUFP-UHFFFAOYSA-M
DTXSID10787931	InChI=1S/C12H22O4/c1-4-7-14-9-11(10-15-8-5-2)16-12(13)6-3/h6,11H,3-5,7-10H2,1-2H3	UIQSNJBQTYCNBU-UHFFFAOYSA-N
DTXSID70787932	InChI=1S/C10H18O4/c1-4-10(11)14-9(7-12-5-2)8-13-6-3/h4,9H,1,5-8H2,2-3H3	UTKGUZSDIUZTIW-UHFFFAOYSA-N
DTXSID30787933	InChI=1S/C11H5F15O2/c1-2-4(27)28-11(25,26)10(23,24)9(21,22)8(19,20)7(17,18)5(12,13)3-6(14,15)16/h2H,1,3H2	GWWZFORZKNNSKZ-UHFFFAOYSA-N
DTXSID90787934	InChI=1S/C17H23NSi2/c1-18-19(2,16-10-6-4-7-11-16)14-15-20(18,3)17-12-8-5-9-13-17/h4-13H,14-15H2,1-3H3	HRNQBOWTKHHSQF-UHFFFAOYSA-N
DTXSID50787935	InChI=1S/C12H17NO/c1-7-6-8(2)10(4)12(9(7)3)13-11(5)14/h6H,1-5H3,(H,13,14)	KXMBEFKNGACUMW-UHFFFAOYSA-N
DTXSID10787936	InChI=1S/C7H6O2.C6H11IO/c8-7(9)6-4-2-1-3-5-6;7-5-3-1-2-4-6(5)8/h1-5H,(H,8,9);5-6,8H,1-4H2/t;5-,6-/m.1/s1	LXBVBGYOWMOJJH-PZMDUNNRSA-N
DTXSID70787937	InChI=1S/C21H21O3PS/c1-22-16-7-4-10-19(13-16)25(26,20-11-5-8-17(14-20)23-2)21-12-6-9-18(15-21)24-3/h4-15H,1-3H3	NMBGWFABZMYMQF-UHFFFAOYSA-N
DTXSID30787938	InChI=1S/C15H22N2O2S/c1-12(2)15(17-10-4-5-11-17)16-20(18,19)14-8-6-13(3)7-9-14/h6-9,12H,4-5,10-11H2,1-3H3	VFZZUOULGJIAAN-UHFFFAOYSA-N
DTXSID90787939	InChI=1S/C16H17N3O/c1-19(2)15(11-9-14(12-17)16(18)20)10-8-13-6-4-3-5-7-13/h3-11H,1-2H3,(H2,18,20)	CBBYZAKUWCMZTG-UHFFFAOYSA-N
DTXSID00787940	InChI=1S/C14H15N3O/c1-17(2)13(11-6-4-3-5-7-11)9-8-12(10-15)14(16)18/h3-9H,1-2H3,(H2,16,18)	SQVPRZPJMZLJCJ-UHFFFAOYSA-N
DTXSID60787941	InChI=1S/C18H17N3O/c1-21(2)17(10-9-16(12-19)18(20)22)15-8-7-13-5-3-4-6-14(13)11-15/h3-11H,1-2H3,(H2,20,22)	VHHIIIHPBAMCID-UHFFFAOYSA-N
DTXSID20787942	InChI=1S/C15H17N3O/c1-11-4-6-12(7-5-11)14(18(2)3)9-8-13(10-16)15(17)19/h4-9H,1-3H3,(H2,17,19)	QIGALTZZKOYINO-UHFFFAOYSA-N
DTXSID80787943	InChI=1S/C13H14NO2.ClH/c1-2-16-13(15)10-14-8-7-11-5-3-4-6-12(11)9-14;/h3-9H,2,10H2,1H3;1H/q+1;/p-1	VWFGPGJTCDPFKO-UHFFFAOYSA-M
DTXSID40787944	InChI=1S/C3H9ClP.Cu/c1-5(2,3)4;/h1-3H3;/q+1;	AUIFDKUUWQEUJS-UHFFFAOYSA-N
DTXSID00787945	InChI=1S/C13H11NO3S/c1-17-10-5-4-6-11(9-10)18-13-8-3-2-7-12(13)14(15)16/h2-9H,1H3	JJMMUCFNBSGEBK-UHFFFAOYSA-N
DTXSID60787946	InChI=1S/C6H9N3O2S/c7-1-2-12-4-3-8-6(11)9-5(4)10/h3H,1-2,7H2,(H2,8,9,10,11)	PIDZYKLVMBXBTB-UHFFFAOYSA-N
DTXSID20787947	InChI=1S/C8H13ClO/c1-7(9)4-5-8(2,3)6-10/h4,6H,5H2,1-3H3	NZWQJJAKQIUJSO-UHFFFAOYSA-N
DTXSID80787948	InChI=1S/C9H15ClO/c1-7(2)9(6-11)5-4-8(3)10/h4,6-7,9H,5H2,1-3H3	KRVRWWSHAIEGNN-UHFFFAOYSA-N
DTXSID40787949	InChI=1S/C8H13ClO/c1-3-8(6-10)5-4-7(2)9/h4,6,8H,3,5H2,1-2H3	FVIASIGTFRDZDX-UHFFFAOYSA-N
DTXSID50787950	InChI=1S/C6H9ClO/c1-6(7)4-2-3-5-8/h4-5H,2-3H2,1H3	DZDPKLKGFCOGLE-UHFFFAOYSA-N
DTXSID10787951	InChI=1S/C7H11ClO/c1-7(2,6-9)4-3-5-8/h3,5-6H,4H2,1-2H3	KWNOHEKURSJAFX-UHFFFAOYSA-N
DTXSID70787952	InChI=1S/C8H13ClO/c1-7(2)8(6-10)4-3-5-9/h3,5-8H,4H2,1-2H3	QJRLDIIVGNSWPG-UHFFFAOYSA-N
DTXSID30787953	InChI=1S/C7H11ClO/c1-2-7(6-9)4-3-5-8/h3,5-7H,2,4H2,1H3	MPUFMUPVNKWLQJ-UHFFFAOYSA-N
DTXSID90787954	InChI=1S/C5H7ClO/c6-4-2-1-3-5-7/h2,4-5H,1,3H2	XEMSZSSOMTXAAF-UHFFFAOYSA-N
DTXSID50787955	InChI=1S/C7H11ClO/c1-6(8)4-7(2,3)5-9/h5H,1,4H2,2-3H3	VKFFNOVLVOGKPF-UHFFFAOYSA-N
DTXSID10787956	InChI=1S/C15H27BrO/c1-3-4-5-6-7-8-9-10-11-15(13-17)12-14(2)16/h13,15H,2-12H2,1H3	JGVZKUWCQGUTHY-UHFFFAOYSA-N
DTXSID70787957	InChI=1S/C15H27ClO/c1-3-4-5-6-7-8-9-10-11-15(13-17)12-14(2)16/h13,15H,2-12H2,1H3	PXMBKFPATWLPBZ-UHFFFAOYSA-N
DTXSID30787958	InChI=1S/C8H13ClO/c1-6(2)8(5-10)4-7(3)9/h5-6,8H,3-4H2,1-2H3	YWEHXITWBBPYFQ-UHFFFAOYSA-N
DTXSID90787959	InChI=1S/C9H15ClO/c1-3-4-5-9(7-11)6-8(2)10/h7,9H,2-6H2,1H3	ROQZRZGUIDEKSH-UHFFFAOYSA-N
DTXSID00787960	InChI=1S/C7H11BrO/c1-3-7(5-9)4-6(2)8/h5,7H,2-4H2,1H3	QYHCJNGEDYBHFI-UHFFFAOYSA-N
DTXSID60787961	InChI=1S/C21H16N4OS/c26-20(17-10-7-13-22-14-17)24-25-19(16-8-3-1-4-9-16)15-27-21(25)23-18-11-5-2-6-12-18/h1-15H,(H,24,26)/b23-21-	ZFTIVOIWZOJLBK-LNVKXUELSA-N
DTXSID20787962	InChI=1S/C24H40N2Si2/c1-7-25(8-2)27(5,23-17-13-11-14-18-23)21-22-28(6,26(9-3)10-4)24-19-15-12-16-20-24/h11-20H,7-10,21-22H2,1-6H3	QTSQTXLARZWVDP-UHFFFAOYSA-N
DTXSID80787963	InChI=1S/C30H60N2O2/c1-9-11-13-15-17-19-21-27(33)31(7)25-29(3,4)23-24-30(5,6)26-32(8)28(34)22-20-18-16-14-12-10-2/h9-26H2,1-8H3	XVIWYIZEUQNJAG-UHFFFAOYSA-N
DTXSID40787964	InChI=1S/C28H56N2O2/c1-7-9-11-13-15-17-19-25(31)29-23-27(3,4)21-22-28(5,6)24-30-26(32)20-18-16-14-12-10-8-2/h7-24H2,1-6H3,(H,29,31)(H,30,32)	FPNRHKAQRYTWEJ-UHFFFAOYSA-N
DTXSID00787965	InChI=1S/C21H13N3O/c22-14-15-10-12-17(13-11-15)23-20-18-8-4-5-9-19(18)24(25)21(20)16-6-2-1-3-7-16/h1-13H/b23-20+	PONGNQSJDKDPOY-BSYVCWPDSA-N
DTXSID60787966	InChI=1S/C12H9BrO3S/c1-7-6-10(17-11(7)13)12(15)16-9-5-3-2-4-8(9)14/h2-6,14H,1H3	LZHOFDPOXMXIMC-UHFFFAOYSA-N
DTXSID20787967	InChI=1S/C8H10N2S/c1-2-11-8(9)7-4-3-5-10-6-7/h3-6,9H,2H2,1H3	IFJQTTYTRCUVNF-UHFFFAOYSA-N
DTXSID80787968	InChI=1S/C14H24N3OP/c1-15(2)19(18,16(3)4)17(5)13-9-12-14-10-7-6-8-11-14/h6-12H,13H2,1-5H3	YSTIVNYUEFWFRB-UHFFFAOYSA-N
DTXSID40787969	InChI=1S/C10H13N3O/c1-14-10-5-3-9(4-6-10)13(12)8-2-7-11/h3-6H,2,8,12H2,1H3	HSLXKSVSJYHXEU-UHFFFAOYSA-N
DTXSID50787970	InChI=1S/C13H21BNS/c1-10(2)15(11(3)4)14-12-6-8-13(16-5)9-7-12/h6-11H,1-5H3	FXRQNNJPOLRTTH-UHFFFAOYSA-N
DTXSID10787971	InChI=1S/C13H21BNO/c1-10(2)15(11(3)4)14-12-6-8-13(16-5)9-7-12/h6-11H,1-5H3	CIZPSAHEQFVTHA-UHFFFAOYSA-N
DTXSID70787972	InChI=1S/C27H26N2P.BrH/c1-23(28-29-24-14-6-2-7-15-24)22-30(25-16-8-3-9-17-25,26-18-10-4-11-19-26)27-20-12-5-13-21-27;/h2-21,29H,22H2,1H3;1H/q+1;/p-1	OPHSFQWJEKVKPY-UHFFFAOYSA-M
DTXSID30787973	InChI=1S/C18H23N3/c1-3-21(4-2)16-11-9-14(10-12-16)18-19-13-15-7-5-6-8-17(15)20-18/h5-12,18-20H,3-4,13H2,1-2H3	PYLWNPHGHGDGHJ-UHFFFAOYSA-N
DTXSID90787974	InChI=1S/C32H68P.CH4O3S/c1-5-9-13-17-18-19-20-21-22-23-24-28-32-33(29-25-14-10-6-2,30-26-15-11-7-3)31-27-16-12-8-4;1-5(2,3)4/h5-32H2,1-4H3;1H3,(H,2,3,4)/q+1;/p-1	LVSYFMJOAYLOLG-UHFFFAOYSA-M
DTXSID50787975	InChI=1S/C38H32P2.2HI/c1-7-19-33(20-8-1)39(34-21-9-2-10-22-34,35-23-11-3-12-24-35)31-32-40(36-25-13-4-14-26-36,37-27-15-5-16-28-37)38-29-17-6-18-30-38;;/h1-32H;2*1H/q+2;;/p-2	CERYKWFYYXNMEL-UHFFFAOYSA-L
DTXSID10787976	InChI=1S/C10H19N3O4/c1-5(2)8(11)10(17)13-6(3)9(16)12-4-7(14)15/h5-6,8H,4,11H2,1-3H3,(H,12,16)(H,13,17)(H,14,15)/t6-,8-/m0/s1	ASQFIHTXXMFENG-XPUUQOCRSA-N
DTXSID70787977	InChI=1S/C13H11NO/c14-13(10-6-2-1-3-7-10)11-8-4-5-9-12(11)15/h1-9H,14H2	VRRRJYLDLLCAMC-UHFFFAOYSA-N
DTXSID30787978	InChI=1S/C7H5NO4.C3H3BrO/c9-7(10)5-1-3-6(4-2-5)8(11)12;4-2-1-3-5/h1-4H,(H,9,10);5H,3H2	KPBYIPBHSGWVBP-UHFFFAOYSA-N
DTXSID90787979	InChI=1S/C7H5NO4.C5H8O2/c9-7(10)5-1-3-6(4-2-5)8(11)12;1-7-5-3-2-4-6/h1-4H,(H,9,10);6H,4-5H2,1H3	FGWOZQRCVOWCRR-UHFFFAOYSA-N
DTXSID00787980	InChI=1S/C7H5NO4.C4H6O/c9-7(10)5-1-3-6(4-2-5)8(11)12;1-2-3-4-5/h1-4H,(H,9,10);5H,4H2,1H3	LRZHCQOQCDMRBM-UHFFFAOYSA-N
DTXSID60787981	InChI=1S/C7H5NO4.C3H4O/c9-7(10)5-1-3-6(4-2-5)8(11)12;1-2-3-4/h1-4H,(H,9,10);1,4H,3H2	UVPXHWPNFXYTCM-UHFFFAOYSA-N
DTXSID20787982	InChI=1S/C16F18/c17-5-1(6(18)10(22)3(9(5)21)13(25,26)15(29,30)31)2-7(19)11(23)4(12(24)8(2)20)14(27,28)16(32,33)34	LRINXHNAPUTEAC-UHFFFAOYSA-N
DTXSID80787983	InChI=1S/C5H10N2O3/c1-3-9-5(8)10-7-4(2)6/h3H2,1-2H3,(H2,6,7)	DAATVUHWMKBYQK-UHFFFAOYSA-N
DTXSID40787984	InChI=1S/C10H12N2O3/c1-2-14-10(13)15-12-9(11)8-6-4-3-5-7-8/h3-7H,2H2,1H3,(H2,11,12)	DQWWAUALEZIYHR-UHFFFAOYSA-N
DTXSID00787985	InChI=1S/C10H7ClN4O2/c11-10-12-6-8(15(16)17)9(14-10)13-7-4-2-1-3-5-7/h1-6H,(H,12,13,14)	IFOWNWQRJFGHIA-UHFFFAOYSA-N
DTXSID60787986	InChI=1S/C9H5Cl4N/c10-7(11)9(13)14-8(12)6-4-2-1-3-5-6/h1-5H	XFEMXTRINYBLTD-UHFFFAOYSA-N
DTXSID20787987	InChI=1S/C12H20O/c1-5-12(4)7-6-10(9(2)3)11(13)8-12/h5,9-10H,1,6-8H2,2-4H3	XGSYVLBBOSSIQL-UHFFFAOYSA-N
DTXSID80787988	InChI=1S/C13H20O/c1-8(2)11-7-6-10(5)12(9(3)4)13(11)14/h8,11H,3,6-7H2,1-2,4-5H3	JUIHVZGOBADIQY-UHFFFAOYSA-N
DTXSID40787989	InChI=1S/C10H12NO4.HI/c1-11-5-7(9(12)14-2)4-8(6-11)10(13)15-3;/h4-6H,1-3H3;1H/q+1;/p-1	XHGHQETZOSWGPE-UHFFFAOYSA-M
DTXSID50787990	InChI=1S/C8H12NPS2.3C6H11.Sn/c1-2-10(11,12)9-8-6-4-3-5-7-8;3*1-2-4-6-5-3-1;/h3-7H,2H2,1H3,(H2,9,11,12);3*1H,2-6H2;/q;;;;+1/p-1	UKDQOOJBFIBWRH-UHFFFAOYSA-M
DTXSID10787991	InChI=1S/C4H9.BrH.Hg/c1-4(2)3;;/h1-3H3;1H;/q;;+1/p-1	YXWUJDUWJIGRLL-UHFFFAOYSA-M
DTXSID70787992	InChI=1S/C9H15N3/c1-10-4-6-11(2)8-9-12(3)7-5-10/h4-9H,1-3H3	ACUHANXUISGPMY-UHFFFAOYSA-N
DTXSID30787993	InChI=1S/2Cu.Y	PVVKCQZZROHDMD-UHFFFAOYSA-N
DTXSID90787994	InChI=1S/2Cu.Nd	FHTOAAIALMELCI-UHFFFAOYSA-N
DTXSID50787995	InChI=1S/C18H29N3O4/c1-3-5-7-9-13-19(14-10-8-6-4-2)17-12-11-16(20(22)23)15-18(17)21(24)25/h11-12,15H,3-10,13-14H2,1-2H3	RQJBLYHIWTXGTA-UHFFFAOYSA-N
DTXSID10787996	InChI=1S/C4H5ClN2OS/c5-2-1-9-4(6)7-3(2)8/h8H,1H2,(H2,6,7)	CTQDPNHMDPJFOY-UHFFFAOYSA-N
DTXSID70787997	InChI=1S/C4H7ClN2O2S/c5-3(4(8)9)1-10-2-7-6/h2-3H,1,6H2,(H,8,9)	KKDQJROCLVYPCV-UHFFFAOYSA-N
DTXSID30787998	InChI=1S/C10H13N3O/c1-2-14-9-8-11-13-12-10-6-4-3-5-7-10/h2-7H,1,8-9H2,(H,11,12)	DVSPLFNWSRJRLH-UHFFFAOYSA-N
DTXSID90787999	InChI=1S/C8H17N3O/c1-5-12-7-6-9-11-10-8(2,3)4/h5H,1,6-7H2,2-4H3,(H,9,10)	HJFNKXLJVKKYOB-UHFFFAOYSA-N
DTXSID70788000	InChI=1S/C8H17N3O/c1-4-12-6-5-9-11-10-7-8(2)3/h4,8H,1,5-7H2,2-3H3,(H,9,10)	XCOBKAXHNAYJGJ-UHFFFAOYSA-N
DTXSID30788001	InChI=1S/C8H17N3O/c1-3-5-6-9-11-10-7-8-12-4-2/h4H,2-3,5-8H2,1H3,(H,9,10)	AAYIEIGDILJZBI-UHFFFAOYSA-N
DTXSID90788002	InChI=1S/C7H15N3O/c1-4-11-6-5-8-10-9-7(2)3/h4,7H,1,5-6H2,2-3H3,(H,8,9)	VWHFKKMPOWURGC-UHFFFAOYSA-N
DTXSID50788003	InChI=1S/C6H13N3O/c1-3-7-9-8-5-6-10-4-2/h4H,2-3,5-6H2,1H3,(H,7,8)	WQWMOOVZMLQODO-UHFFFAOYSA-N
DTXSID10788004	InChI=1S/C5H11N3O/c1-3-9-5-4-7-8-6-2/h3H,1,4-5H2,2H3,(H,6,7)	MXLFBLVRUXFGPY-UHFFFAOYSA-N
DTXSID70788005	InChI=1S/C7H14O.C2H4O2/c1-6-4-2-3-5-7(6)8;1-2(3)4/h6-8H,2-5H2,1H3;1H3,(H,3,4)/t6-,7-;/m1./s1	YOKYSPGUKXMLJJ-ZJLYAJKPSA-N
DTXSID30788006	InChI=1S/C8H18O.C2H4O2/c1-3-4-5-6-7-8(2)9;1-2(3)4/h8-9H,3-7H2,1-2H3;1H3,(H,3,4)/t8-;/m1./s1	QJMHKSAKLZUGBB-DDWIOCJRSA-N
DTXSID90788007	InChI=1S/C20H28O4Si/c1-19(2,3)21-23-25(5,6)24-22-20(4,17-13-9-7-10-14-17)18-15-11-8-12-16-18/h7-16H,1-6H3	DSZXVBUPQGMPHT-UHFFFAOYSA-N
DTXSID50788008	InChI=1S/C11H17ClO2Si/c1-11(2,3)14-13-9-15(12)10-7-5-4-6-8-10/h4-8,15H,9H2,1-3H3	PDTVIVQPMMTKCZ-UHFFFAOYSA-N
DTXSID10788009	InChI=1S/C12H20O3Si/c1-12(2,3)15-14-9-13-10-16-11-7-5-4-6-8-11/h4-8H,9-10,16H2,1-3H3	WGOLTFJRRAPSPX-UHFFFAOYSA-N
DTXSID20788010	InChI=1S/C7H15ClO2Si/c1-7(2,3)10-9-5-6-11(4)8/h5-6,11H,1-4H3	VKGSOHLEVQNDLL-UHFFFAOYSA-N
DTXSID80788011	InChI=1S/C20H17NO2S/c22-20(21-17-11-5-2-6-12-17)18-13-7-8-14-19(18)24(23)15-16-9-3-1-4-10-16/h1-14H,15H2,(H,21,22)	FFYNYCAGYMODTO-UHFFFAOYSA-N
DTXSID40788012	InChI=1S/C12H13N3O2S/c1-6-10(16)5-4-9(11(6)17)14-15-12-13-7(2)8(3)18-12/h4-5,17H,1-3H3,(H,13,15)	FLOZXZJQOFSQRS-UHFFFAOYSA-N
DTXSID00788013	InChI=1S/C9H19ClO.C2H4O2/c1-2-3-4-5-6-9(11)7-8-10;1-2(3)4/h9,11H,2-8H2,1H3;1H3,(H,3,4)	UJDRXIKVRFIFBJ-UHFFFAOYSA-N
DTXSID60788014	InChI=1S/C8H18Si/c1-9(2,3)7-6-8-4-5-8/h8H,4-7H2,1-3H3	AKOBMXDZXNCZIX-UHFFFAOYSA-N
DTXSID20788015	InChI=1S/C29H20O2/c1-19-10-8-9-15-22(19)18-25-28(30)26-23(20-11-4-2-5-12-20)16-17-24(27(26)29(25)31)21-13-6-3-7-14-21/h2-18H,1H3	CQPLRRDHQIAVNN-UHFFFAOYSA-N
DTXSID80788016	InChI=1S/C10H6N4O2/c15-10(16)9-13-12-8-7-4-2-1-3-6(7)5-11-14(8)9/h1-5H,(H,15,16)	CITZHCLFAFPMMY-UHFFFAOYSA-N
DTXSID40788017	InChI=1S/C11H11Cl3N2O/c1-16(2)9(8-6-4-3-5-7-8)15-10(17)11(12,13)14/h3-7H,1-2H3/b15-9-	DKVOBTXZGPCNQI-DHDCSXOGSA-N
DTXSID00788018	InChI=1S/C9H4Cl5N/c10-6-3-1-5(2-4-6)8(13)15-9(14)7(11)12/h1-4H	FUWQZOIYAVUHKT-UHFFFAOYSA-N
DTXSID60788019	InChI=1S/C10H7Cl4NO/c1-16-7-4-2-6(3-5-7)9(13)15-10(14)8(11)12/h2-5H,1H3	FSKFPVALUVZQFX-UHFFFAOYSA-N
DTXSID70788020	InChI=1S/2C8H19P.Cl2Ge/c2*1-7(2,3)9-8(4,5)6;1-3-2/h2*9H,1-6H3;	PGGUQOCBLFRAQI-UHFFFAOYSA-N
DTXSID30788021	InChI=1S/C3H9Si.GeH3.Hg/c1-4(2)3;;/h1-3H3;1H3;	LZKAHXWHHAPIGG-UHFFFAOYSA-N
DTXSID90788022	InChI=1S/C3H9Si.Hg.H3Si/c1-4(2)3;;/h1-3H3;;1H3	LLBAPEKUMLIBOY-UHFFFAOYSA-N
DTXSID50788023	InChI=1S/C9H12O/c1-8-4-2-3-5-9(8)6-7-10/h6-7H,1-5H2	SPCVFFXBDDFCBF-UHFFFAOYSA-N
DTXSID10788024	InChI=1S/C11H16O2/c1-13-11(12)10-6-5-8-3-2-4-9(10)7-8/h6,8-9H,2-5,7H2,1H3	SKVXZBCHDHQGIJ-UHFFFAOYSA-N
DTXSID70788025	InChI=1S/C11H17BrO2/c1-14-10(13)11(12)6-5-8-3-2-4-9(11)7-8/h8-9H,2-7H2,1H3	OZKZJPQNSZXFHV-UHFFFAOYSA-N
DTXSID30788026	InChI=1S/C10H16O2/c11-10(12)9-5-4-7-2-1-3-8(9)6-7/h7-9H,1-6H2,(H,11,12)	AVGABDDHDPQSMR-UHFFFAOYSA-N
DTXSID90788027	InChI=1S/C10H16O/c1-2-8-4-5-10(7-11-10)9(3-1)6-8/h8-9H,1-7H2	DJYHKBSSBDSDNH-UHFFFAOYSA-N
DTXSID50788028	InChI=1S/C10H14O2/c11-10(12)9-5-4-7-2-1-3-8(9)6-7/h5,7-8H,1-4,6H2,(H,11,12)	VFPLGFPNRHQYEZ-UHFFFAOYSA-N
DTXSID10788029	InChI=1S/C18H33AsS/c20-19(16-10-4-1-5-11-16,17-12-6-2-7-13-17)18-14-8-3-9-15-18/h16-18H,1-15H2	NCILBNHNKIDLAA-UHFFFAOYSA-N
DTXSID20788030	InChI=1S/C16H27P/c1-5-14(3)12-17(13-15(4)6-2)16-10-8-7-9-11-16/h7-11,14-15H,5-6,12-13H2,1-4H3	IAUNCXRXPFMJEO-UHFFFAOYSA-N
DTXSID80788031	InChI=1S/C7H12Br2O/c1-7(2,3)4-5(10)6(8)9/h6H,4H2,1-3H3	GJKFJBFILCMJSD-UHFFFAOYSA-N
DTXSID40788032	InChI=1S/C6H9ClN4OS2/c1-13-6-11-10-5(14-6)9-4(12)8-3-2-7/h2-3H2,1H3,(H2,8,9,10,12)	XYBHEAMNUJKJHQ-UHFFFAOYSA-N
DTXSID00788033	InChI=1S/C6H8N4OS2/c1-12-6-9-8-5(13-6)10-3-2-7-4(10)11/h2-3H2,1H3,(H,7,11)	PYEPRKYCZDINKC-UHFFFAOYSA-N
DTXSID60788034	InChI=1S/C8H9F3N4OS/c1-2-14-3-4-15(7(14)16)6-13-12-5(17-6)8(9,10)11/h2-4H2,1H3	QIIZSSNIIGBWDX-UHFFFAOYSA-N
DTXSID20788035	InChI=1S/5In.3La	YVZXFTJCRQYKII-UHFFFAOYSA-N
DTXSID80788036	InChI=1S/C7H8O3S.C5H12O2/c1-6-2-4-7(5-3-6)11(8,9)10;1-3-7-5(2)4-6/h2-5H,1H3,(H,8,9,10);5-6H,3-4H2,1-2H3	DTAPQMMXMUQBEB-UHFFFAOYSA-N
DTXSID40788037	InChI=1S/C7H12N2/c1-3-6-9-7(2)4-5-8/h4,9H,3,6H2,1-2H3	UHGBOHLCMPJYQU-UHFFFAOYSA-N
DTXSID00788038	InChI=1S/C23H20N2O/c1-25(2)21-14-12-20(13-15-21)23-24-16-22(26-23)19-10-8-18(9-11-19)17-6-4-3-5-7-17/h3-16H,1-2H3	IHOTYVXAGXDWTC-UHFFFAOYSA-N
DTXSID60788039	InChI=1S/C18H18O3/c1-13(19)17(15-6-4-3-5-7-15)12-14-8-10-16(11-9-14)18(20)21-2/h3-11,17H,12H2,1-2H3	ZBQWFCORHZHVPD-UHFFFAOYSA-N
DTXSID70788040	InChI=1S/C6H3N3O6.C4H11N/c10-7(11)4-1-5(8(12)13)3-6(2-4)9(14)15;1-2-3-4-5/h1-3H;2-5H2,1H3	OUKXMIFCPUZHGE-UHFFFAOYSA-N
DTXSID30788041	InChI=1S/C12H15N3O9/c1-7(16)22-4-13-10(19)14(5-23-8(2)17)12(21)15(11(13)20)6-24-9(3)18/h4-6H2,1-3H3	YJILTGCJYOTFDY-UHFFFAOYSA-N
DTXSID90788042	InChI=1S/C8H8O2/c1-9-7-5-3-4-6-8(7)10-2/h5-6H,1-2H3	YXMYUWVMKBRAAL-UHFFFAOYSA-N
DTXSID50788043	InChI=1S/C13H14O3/c1-15-12-5-8-7-3-10(11(14)4-7)9(8)6-13(12)16-2/h5-7,10H,3-4H2,1-2H3/t7?,10-/m1/s1	LEVVMDKWXIVHBK-OMNKOJBGSA-N
DTXSID10788044	InChI=1S/C19H24N2O4/c1-2-25-18-9-8-16(14-17(18)21(10-12-22)11-13-23)20-19(24)15-6-4-3-5-7-15/h3-9,14,22-23H,2,10-13H2,1H3,(H,20,24)	ZQBIYPVHLZMNPB-UHFFFAOYSA-N
DTXSID70788045	InChI=1S/C10H8Cl4/c11-7-6(5-3-1-2-4-5)8(12)10(14)9(7)13/h3,9H,1-2,4H2	NPUDAPZQDAYYDU-UHFFFAOYSA-N
DTXSID30788046	InChI=1S/C11H10Cl4/c12-8-7(6-4-2-1-3-5-6)9(13)11(15)10(8)14/h4,10H,1-3,5H2	ISMOXEHQZUOPPY-UHFFFAOYSA-N
DTXSID90788047	InChI=1S/C11H10Cl4/c12-8-7(6-4-2-1-3-5-6)9(13)11(15)10(8)14/h1-5H2	RKBLKYQZMCNFTA-UHFFFAOYSA-N
DTXSID50788048	InChI=1S/C9H8Cl4/c1-3-4(2)5-6(10)8(12)9(13)7(5)11/h3H2,1-2H3	DWOAQDIGGQNIPG-UHFFFAOYSA-N
DTXSID10788049	InChI=1S/C8H6Cl4/c1-3(2)4-5(9)7(11)8(12)6(4)10/h1-2H3	GVBJYWMARPVQML-UHFFFAOYSA-N
DTXSID20788050	InChI=1S/C9H8Cl4/c1-4(2)3-5-6(10)8(12)9(13)7(5)11/h3-4H,1-2H3	DEFPJIOVGIBZMH-UHFFFAOYSA-N
DTXSID80788051	InChI=1S/C7H4Cl4/c1-2-3-4(8)6(10)7(11)5(3)9/h2H,1H3	CKBFADLPQHXVDX-UHFFFAOYSA-N
DTXSID40788052	InChI=1S/C14H20O2/c1-2-3-9-13(14-11-16-14)15-10-12-7-5-4-6-8-12/h4-8,13-14H,2-3,9-11H2,1H3	IGBCFARPNYCUDZ-UHFFFAOYSA-N
DTXSID00788053	InChI=1S/C7H8O3S.C3H7BrO/c1-6-2-4-7(5-3-6)11(8,9)10;1-3(4)2-5/h2-5H,1H3,(H,8,9,10);3,5H,2H2,1H3	SHPIZKQAPIQGAU-UHFFFAOYSA-N
DTXSID60788054	InChI=1S/C7H8O3S.C3H7BrO/c1-6-2-4-7(5-3-6)11(8,9)10;1-3(5)2-4/h2-5H,1H3,(H,8,9,10);3,5H,2H2,1H3	PCWOBEHWKRKQHP-UHFFFAOYSA-N
DTXSID20788055	InChI=1S/C32H50O2S/c1-5-7-9-11-13-15-17-19-27-21-25(3)31(33)29(23-27)35-30-24-28(22-26(4)32(30)34)20-18-16-14-12-10-8-6-2/h21-24,33-34H,5-20H2,1-4H3	VGMATNXJYUJWQL-UHFFFAOYSA-N
DTXSID80788056	InChI=1S/C7H15N2O5P/c1-4-13-15(11,14-5-2)9-8-6-7(10)12-3/h6H,4-5H2,1-3H3,(H,9,11)	QYXNECBRICYFTO-UHFFFAOYSA-N
DTXSID40788057	InChI=1S/C9H11NO2/c10-6-9(12)5-7-1-3-8(11)4-2-7/h1-4,11H,5-6,10H2	LQVZWQREKVIMIV-UHFFFAOYSA-N
DTXSID00788058	InChI=1S/C12H12O3/c1-14-12(13)7-6-11-10-5-3-2-4-9(10)8-15-11/h2-5,8H,6-7H2,1H3	JSUIEANQWJGLNW-UHFFFAOYSA-N
DTXSID60788059	InChI=1S/C2H4N4/c3-1-2-5-6-4/h2,6H,4H2	HSTKSQQZITXKOE-UHFFFAOYSA-N
DTXSID70788060	InChI=1S/C14H20N4O4/c1-8(13(16)21)17-14(22)11(18-12(20)7-15)6-9-2-4-10(19)5-3-9/h2-5,8,11,19H,6-7,15H2,1H3,(H2,16,21)(H,17,22)(H,18,20)/t8-,11-/m0/s1	NQLWAWZBRFKIQP-KWQFWETISA-N
DTXSID30788061	InChI=1S/C16H24N4O4/c1-9(2)14(15(18)23)20-16(24)12(19-13(22)8-17)7-10-3-5-11(21)6-4-10/h3-6,9,12,14,21H,7-8,17H2,1-2H3,(H2,18,23)(H,19,22)(H,20,24)/t12-,14-/m0/s1	DVWGFJLUTSGAIM-JSGCOSHPSA-N
DTXSID90788062	InChI=1S/C16H24N4O4/c1-9(2)14(18)16(24)20-12(15(23)19-8-13(17)22)7-10-3-5-11(21)6-4-10/h3-6,9,12,14,21H,7-8,18H2,1-2H3,(H2,17,22)(H,19,23)(H,20,24)/t12-,14-/m0/s1	BMXRIXDNRRMNPV-JSGCOSHPSA-N
DTXSID50788063	InChI=1S/C21H18P.BrH/c1-2-18-22(19-12-6-3-7-13-19,20-14-8-4-9-15-20)21-16-10-5-11-17-21;/h3-17H,1H3;1H/q+1;/p-1	LWUVYOTWNWUXTI-UHFFFAOYSA-M
DTXSID10788064	InChI=1S/C8H11NSi/c1-10(2,3)8-6-4-5-7-9/h4-5H,1-3H3	PFWOHJKIAVVHDZ-UHFFFAOYSA-N
DTXSID70788065	InChI=1S/C11H11N3/c1-10(14-8-7-12-9-14)13-11-5-3-2-4-6-11/h2-9H,1H3/b13-10+	NXYKLPAXLSYNBP-JLHYYAGUSA-N
DTXSID30788066	InChI=1S/C34H20N2O6/c37-31-27-17-15-25(19-29(27)33(39)35(31)21-7-3-1-4-8-21)41-23-11-13-24(14-12-23)42-26-16-18-28-30(20-26)34(40)36(32(28)38)22-9-5-2-6-10-22/h1-20H	DNAATMXSONKKBX-UHFFFAOYSA-N
DTXSID90788067	InChI=1S/C36H27O4P/c37-41(38,35-23-19-33(20-24-35)39-31-15-11-29(12-16-31)27-7-3-1-4-8-27)36-25-21-34(22-26-36)40-32-17-13-30(14-18-32)28-9-5-2-6-10-28/h1-26H,(H,37,38)	KUWNUPPKFDNREM-UHFFFAOYSA-N
DTXSID50788068	InChI=1S/C15H24O3Si/c1-15(2,3)18-17-14(16)11-12-19(4,5)13-9-7-6-8-10-13/h6-10H,11-12H2,1-5H3	FZFJTYXVLZSEHI-UHFFFAOYSA-N
DTXSID10788069	InChI=1S/C11H14O2/c1-11-6-5-9(12)7-8(11)3-2-4-10(11)13/h5-6,8H,2-4,7H2,1H3/t8-,11+/m1/s1	ODAWEHVMAKSXDW-KCJUWKMLSA-N
DTXSID20788070	InChI=1S/C16H16N2O4/c1-11-3-8-14(16(9-11)22-2)17-10-15(19)12-4-6-13(7-5-12)18(20)21/h3-9,17H,10H2,1-2H3	AEFYQKASLSBJEP-UHFFFAOYSA-N
DTXSID80788071	InChI=1S/C16H16N2O3/c1-11-3-8-15(12(2)9-11)17-10-16(19)13-4-6-14(7-5-13)18(20)21/h3-9,17H,10H2,1-2H3	WMAITLKGJFAQSL-UHFFFAOYSA-N
DTXSID40788072	InChI=1S/C7H14O/c1-5-6(2)8-7(5,3)4/h5-6H,1-4H3/t5-,6+/m0/s1	XJBDMNMFTORFBQ-NTSWFWBYSA-N
DTXSID00788073	InChI=1S/C7H14O/c1-5-6(2)8-7(5,3)4/h5-6H,1-4H3/t5-,6-/m0/s1	XJBDMNMFTORFBQ-WDSKDSINSA-N
DTXSID60788074	InChI=1S/C13H14O2/c1-14-12-6-10-8-3-4-9(5-8)11(10)7-13(12)15-2/h3-4,6-9H,5H2,1-2H3	XFMOBKFFLFKISO-UHFFFAOYSA-N
DTXSID20788075	InChI=1S/C6H6BrN.C6H3N3O7/c7-5-3-1-2-4-6(5)8;10-6-4(8(13)14)1-3(7(11)12)2-5(6)9(15)16/h1-4H,8H2;1-2,10H	VUYHXRBFFCSJIE-UHFFFAOYSA-N
DTXSID80788076	InChI=1S/C19H16N2O5/c1-3-20-11(2)17(14-6-4-5-7-16(14)20)18(22)15-10-12(21(25)26)8-9-13(15)19(23)24/h4-10H,3H2,1-2H3,(H,23,24)	MBPHRHXJOCLQFC-UHFFFAOYSA-N
DTXSID40788077	InChI=1S/C6H11NS/c1-5(2)6(3)8-4-7/h5-6H,1-3H3	AZVJCFWSFGVPBO-UHFFFAOYSA-N
DTXSID00788078	InChI=1S/C6H10N2/c1-3-8-6(2)4-5-7/h4,8H,3H2,1-2H3	OEZMXVONOBOIOE-UHFFFAOYSA-N
DTXSID60788079	InChI=1S/C11H12O4/c1-15-11(14)9(10(12)13)7-8-5-3-2-4-6-8/h2-6,9H,7H2,1H3,(H,12,13)/p-1	WAJDPZSFXFVORE-UHFFFAOYSA-M
DTXSID70788080	InChI=1S/C7H8N2S2/c1-3-11-7(10-2)6(4-8)5-9/h3H2,1-2H3	PUNILUNQSMFAJQ-UHFFFAOYSA-N
DTXSID30788081	InChI=1S/C16H28S2/c1-2-3-4-5-8-12-16(15-10-6-7-11-15)17-13-9-14-18-16/h10H,2-9,11-14H2,1H3	PTDLMLYFODUECR-UHFFFAOYSA-N
DTXSID90788082	InChI=1S/C12H8N4O8/c1-5-7(13(17)18)3-10(16(23)24)12-6(2)8(14(19)20)4-9(11(5)12)15(21)22/h3-4H,1-2H3	WGFQEXNBQRJKJT-UHFFFAOYSA-N
DTXSID50788083	InChI=1S/C12H9N3O6/c1-6-3-4-8(13(16)17)12-7(2)9(14(18)19)5-10(11(6)12)15(20)21/h3-5H,1-2H3	XIZJKSPXAMGMAU-UHFFFAOYSA-N
DTXSID10788084	InChI=1S/C12H10N2O4/c1-7-3-5-10(14(17)18)12-8(2)4-6-9(11(7)12)13(15)16/h3-6H,1-2H3	BDPIKMJSWPOJSS-UHFFFAOYSA-N
DTXSID70788085	InChI=1S/C10H19Cl2O3P/c1-3-5-7-14-16(13,9-10(11)12)15-8-6-4-2/h9H,3-8H2,1-2H3	RBERZGUKBLVDMW-UHFFFAOYSA-N
DTXSID30788086	InChI=1S/C12H23IO2/c1-4-5-6-7-12(8-9-13)15-11(2)10-14-3/h8-9,11-12H,4-7,10H2,1-3H3	GRHJRIDKQJLMLE-UHFFFAOYSA-N
DTXSID90788087	InChI=1S/C10H21ClO.C2H4O2/c1-3-4-5-7-10(2,12)8-6-9-11;1-2(3)4/h12H,3-9H2,1-2H3;1H3,(H,3,4)	BYRUJPHGIIQAKJ-UHFFFAOYSA-N
DTXSID50788088	InChI=1S/C16H19BrN2S/c1-2-7-13(19-11-6-5-10-16(19)18)12-20-15-9-4-3-8-14(15)17/h3-6,8-11,13,18H,2,7,12H2,1H3	LZJILCQRVBETLJ-UHFFFAOYSA-N
DTXSID10788089	InChI=1S/C13H28NO2/c1-5-7-9-14(4,10-8-6-2)11-12-16-13(3)15/h5-12H2,1-4H3/q+1	ULKAFPVCBJPSHD-UHFFFAOYSA-N
DTXSID20788090	InChI=1S/C5H6N4S2/c6-5(10)9-8-2-4-1-7-3-11-4/h1-3H,(H3,6,9,10)	NWFZWVAOTNISIR-UHFFFAOYSA-N
DTXSID80788091	InChI=1S/C16H11Cl3O2/c17-16(18,19)15(13-5-1-11(9-20)2-6-13)14-7-3-12(10-21)4-8-14/h1-10,15H	DXZLEHBRNSRRBQ-UHFFFAOYSA-N
DTXSID40788092	InChI=1S/3C6H11.Al/c3*1-6-4-2-3-5-6;/h3*6H,1-5H2;	YVPVMJXWJKZFAF-UHFFFAOYSA-N
DTXSID00788093	InChI=1S/C5H3BrO/c6-4-2-1-3-5-7/h7H,5H2	LZHCTBDXBJFQEY-UHFFFAOYSA-N
DTXSID60788094	InChI=1S/C8H16N4O3/c1-4(9)8(15)11-3-6(13)12-5(2)7(10)14/h4-5H,3,9H2,1-2H3,(H2,10,14)(H,11,15)(H,12,13)/t4-,5-/m0/s1	STAJDKDDNDCCEE-WHFBIAKZSA-N
DTXSID20788095	InChI=1S/C14H18NO2.HI/c1-9-14(2,3)11-8-10(13(16)17-5)6-7-12(11)15(9)4;/h6-8H,1-5H3;1H/q+1;/p-1	REVOEHDVOKJIBK-UHFFFAOYSA-M
DTXSID80788096	InChI=1S/C30H22O2/c31-29-22-27(21-28(23-13-5-1-6-14-23)24-15-7-2-8-16-24)30(32-29,25-17-9-3-10-18-25)26-19-11-4-12-20-26/h1-20H,22H2	SBNRPJHZFWPXTD-UHFFFAOYSA-N
DTXSID40788097	InChI=1S/C16H23NO/c1-2-7-17-8-3-4-13-9-14-10-15(18)6-5-12(14)11-16(13)17/h5-6,10,13,16,18H,2-4,7-9,11H2,1H3/t13-,16+/m1/s1	MTZIUGRNXJZCJA-CJNGLKHVSA-N
DTXSID00788098	InChI=1S/C14H19NO/c1-15-6-2-3-11-7-12-8-13(16)5-4-10(12)9-14(11)15/h4-5,8,11,14,16H,2-3,6-7,9H2,1H3/t11-,14+/m1/s1	UJPVZDLSMSKCGV-RISCZKNCSA-N
DTXSID60788099	InChI=1S/C13H17NO/c15-12-4-3-9-8-13-10(2-1-5-14-13)6-11(9)7-12/h3-4,7,10,13-15H,1-2,5-6,8H2/t10-,13+/m1/s1	LFUCQBCYFTZJHM-MFKMUULPSA-N
DTXSID10788100	InChI=1S/C13H17NOS/c1-2-3-4-5-10-16-13-8-6-12(7-9-13)14-11-15/h6-9H,2-5,10H2,1H3	BJUCSRUZEJBQCE-UHFFFAOYSA-N
DTXSID70788101	InChI=1S/C8H16N2O2/c1-7(9)6-8(11)12-5-4-10(2)3/h6H,4-5,9H2,1-3H3	XHRURFKXVPMILH-UHFFFAOYSA-N
DTXSID30788102	InChI=1S/C19H15NO3/c1-2-23-19(22)16(13-20)17(14-9-5-3-6-10-14)18(21)15-11-7-4-8-12-15/h3-12H,2H2,1H3	JLOPLQQBZDEICM-UHFFFAOYSA-N
DTXSID90788103	InChI=1S/C11H16O3S.C7H8O3S/c1-9(12)11(2,3)15(13,14)10-7-5-4-6-8-10;1-6-2-4-7(5-3-6)11(8,9)10/h4-9,12H,1-3H3;2-5H,1H3,(H,8,9,10)	VEODCQOQYXGKGI-UHFFFAOYSA-N
DTXSID50788104	InChI=1S/C12H15NO/c1-9-3-5-10(6-4-9)11-7-12(14)13(2)8-11/h3-6,11H,7-8H2,1-2H3	ZPWHBRLPHWKPBP-UHFFFAOYSA-N
DTXSID10788105	InChI=1S/C6H16B6N6/c1-13-7-14(2)10-17(9-13)5-6-18-11-15(3)8-16(4)12-18/h5-6H2,1-4H3	WCWPKAAHJPNATO-UHFFFAOYSA-N
DTXSID70788106	InChI=1S/C18H17NO3/c1-13(20)19-16-5-3-4-15(12-16)18(21)11-8-14-6-9-17(22-2)10-7-14/h3-12H,1-2H3,(H,19,20)	SUPADZNCNDBIEM-UHFFFAOYSA-N
DTXSID30788107	InChI=1S/C29H26/c1-2-10-20-26-25(19-9-1)29(26)24-18-12-11-17-23(24)27(21-13-5-3-6-14-21)28(29)22-15-7-4-8-16-22/h3-8,11-18H,1-2,9-10,19-20H2	KFFWTFVUXSKMTI-UHFFFAOYSA-N
DTXSID90788108	InChI=1S/C23H21N5/c1-27(2)23-21(18-12-6-3-7-13-18)22(25-24-19-14-8-4-9-15-19)26-28(23)20-16-10-5-11-17-20/h3-17H,1-2H3/b25-24+	XOIIATWDIWXSHP-OCOZRVBESA-N
DTXSID50788109	InChI=1S/C20H23N5/c1-4-24(5-2)19-16(3)25(18-14-10-7-11-15-18)23-20(19)22-21-17-12-8-6-9-13-17/h6-15H,4-5H2,1-3H3/b22-21+	FKFSYNQAKFPYQW-QURGRASLSA-N
DTXSID60788110	InChI=1S/C20H23N5/c1-4-24(5-2)20-16(3)19(22-21-17-12-8-6-9-13-17)23-25(20)18-14-10-7-11-15-18/h6-15H,4-5H2,1-3H3/b22-21+	LQMLVXFWKADFHT-QURGRASLSA-N
DTXSID20788111	InChI=1S/C8H8N2O2S/c9-4-6-13(11,12)7-8-3-1-2-5-10-8/h1-3,5H,6-7H2	LMWWIKBSCLFJOA-UHFFFAOYSA-N
DTXSID80788112	InChI=1S/C9H12N2O/c10-11-7-9(12)6-8-4-2-1-3-5-8/h4,7H,1-3,5-6H2	NALDBKWIZXWOOC-UHFFFAOYSA-N
DTXSID40788113	InChI=1S/C20H28N2/c1-16(2)14-22(15-17(3)4)20-12-10-19(11-13-20)21-18-8-6-5-7-9-18/h5-13,16-17,21H,14-15H2,1-4H3	OMBJTLTTZZEQRN-UHFFFAOYSA-N
DTXSID00788114	InChI=1S/C12H22O2/c1-3-4-5-6-7-8-9-10-11-12(13)14-2/h7-8H,3-6,9-11H2,1-2H3	VDDLADIPQFIPEC-UHFFFAOYSA-N
DTXSID60788115	InChI=1S/C8H16O3.C7H5NO4/c1-8(2)10-6-7(11-8)4-3-5-9;9-7(10)5-1-3-6(4-2-5)8(11)12/h7,9H,3-6H2,1-2H3;1-4H,(H,9,10)	ANGQCRRFPYWVCX-UHFFFAOYSA-N
DTXSID20788116	InChI=1S/C17H15NO2S/c1-11(17(19)20)21-16-13-9-5-6-10-14(13)18-15(16)12-7-3-2-4-8-12/h2-11,18H,1H3,(H,19,20)	WHWVWOSKGTWQRR-UHFFFAOYSA-N
DTXSID80788117	InChI=1S/C9H14O3.C2H4O2/c1-7(11)12-9-4-2-3-8(9)5-6-10;1-2(3)4/h10H,2-6H2,1H3;1H3,(H,3,4)	GMNMMDYOMXPYFG-UHFFFAOYSA-N
DTXSID40788118	InChI=1S/C12H18O5/c1-3-16-11(15)12(6-4-5-10(12)14)7-8-17-9(2)13/h3-8H2,1-2H3	ZWIBFVJCJFZCOW-UHFFFAOYSA-N
DTXSID00788119	InChI=1S/C2H6OSi/c1-2(3)4/h1,4H3	RHAMJWUQPYGPFM-UHFFFAOYSA-N
DTXSID10788120	InChI=1S/C10H5N3O4S/c14-9-7-2-1-6(13(16)17)3-8(7)10(15)12(9)4-11-5-18/h1-3H,4H2	MRIIAJPJZUCPPW-UHFFFAOYSA-N
DTXSID70788121	InChI=1S/C26H34O/c1-3-5-7-9-11-26(27)23-15-17-25-22(19-23)14-13-21-18-20(10-8-6-4-2)12-16-24(21)25/h12,15-19H,3-11,13-14H2,1-2H3	GXJGZOMICDZBCG-UHFFFAOYSA-N
DTXSID30788122	InChI=1S/C26H34O/c1-3-5-7-8-9-10-20-12-16-24-21(18-20)13-14-22-19-23(15-17-25(22)24)26(27)11-6-4-2/h12,15-19H,3-11,13-14H2,1-2H3	CCNFKLJYPNKRDG-UHFFFAOYSA-N
DTXSID90788123	InChI=1S/C2Cl2F4SSe/c3-1(5,9-4)10-2(6,7)8	ADWYNWJPXNUBIL-UHFFFAOYSA-N
DTXSID50788124	InChI=1S/C2ClF2NSe/c3-2(4,5)7-1-6	MNXMJNVZWRJTFF-UHFFFAOYSA-N
DTXSID10788125	InChI=1S/C12H17NO2.ClH/c14-11-4-3-10(9-12(11)15)5-8-13-6-1-2-7-13;/h3-4,9,14-15H,1-2,5-8H2;1H	LXTWQSUVURNHBS-UHFFFAOYSA-N
DTXSID70788126	InChI=1S/C6H6O2.2C2H4O2/c7-5-3-1-2-4-6-8;2*1-2(3)4/h7-8H,5-6H2;2*1H3,(H,3,4)	OLACEMXFYAOOTK-UHFFFAOYSA-N
DTXSID30788127	InChI=1S/C13H16O4/c1-3-16-13(14)5-4-10-17-12-8-6-11(15-2)7-9-12/h4-9H,3,10H2,1-2H3	FPYHBTYIASGSRV-UHFFFAOYSA-N
DTXSID90788128	InChI=1S/C9H9Cl2NO.ClH/c10-7-2-5-1-6(12)4-13-9(5)3-8(7)11;/h2-3,6H,1,4,12H2;1H	VCOBREKUGIOHKJ-UHFFFAOYSA-N
DTXSID50788129	InChI=1S/C9H8ClNO2.ClH/c10-5-1-2-6-8(3-5)13-4-7(11)9(6)12;/h1-3,7H,4,11H2;1H	AHAMLDZEOJGCNR-UHFFFAOYSA-N
DTXSID60788130	InChI=1S/C24H24/c1-19-11-15-22(16-12-19)24(23-17-13-20(2)14-18-23)10-6-9-21-7-4-3-5-8-21/h3-5,7-8,10-18H,6,9H2,1-2H3	TVYDUYBAFVGKAI-UHFFFAOYSA-N
DTXSID20788131	InChI=1S/C18H14O4/c1-21-18-13-9-10-22-16(13)11-15(20)17(18)14(19)8-7-12-5-3-2-4-6-12/h2-11,20H,1H3	SPFCYLTZEFTMIM-UHFFFAOYSA-N
DTXSID80788132	InChI=1S/C15H13ClN2O/c1-11-7-9-12(10-8-11)14(18-16)17-15(19)13-5-3-2-4-6-13/h2-10H,1H3,(H,17,18,19)	WHYHUMCAXLYMEA-UHFFFAOYSA-N
DTXSID40788133	InChI=1S/C14H11ClN2O/c15-17-13(11-7-3-1-4-8-11)16-14(18)12-9-5-2-6-10-12/h1-10H,(H,16,17,18)	ZUNKFQVGZBXZAS-UHFFFAOYSA-N
DTXSID00788134	InChI=1S/C18H17N2O.H2O4S/c21-18-19(14-16-8-3-1-4-9-16)12-7-13-20(18)15-17-10-5-2-6-11-17;1-5(2,3)4/h1-13H,14-15H2;(H2,1,2,3,4)/q+1;/p-1	YPMGXTVFWISAHZ-UHFFFAOYSA-M
DTXSID60788135	InChI=1S/C12H21N2O.H2O4S/c1-3-5-8-13-10-7-11-14(12(13)15)9-6-4-2;1-5(2,3)4/h7,10-11H,3-6,8-9H2,1-2H3;(H2,1,2,3,4)/q+1;/p-1	VPDJWKPWWBHTBF-UHFFFAOYSA-M
DTXSID20788136	InChI=1S/C10H17N2O.HI/c1-3-6-11-8-5-9-12(7-4-2)10(11)13;/h5,8-9H,3-4,6-7H2,1-2H3;1H/q+1;/p-1	LNVHSRWBLQXTPF-UHFFFAOYSA-M
DTXSID80788137	InChI=1S/C10H17N2O.ClH/c1-3-6-11-8-5-9-12(7-4-2)10(11)13;/h5,8-9H,3-4,6-7H2,1-2H3;1H/q+1;/p-1	VYABWPBJZPEUCF-UHFFFAOYSA-M
DTXSID40788138	InChI=1S/C8H13N2O.HI/c1-3-9-6-5-7-10(4-2)8(9)11;/h5-7H,3-4H2,1-2H3;1H/q+1;/p-1	HLRDWJKQZDQGHT-UHFFFAOYSA-M
DTXSID00788139	InChI=1S/C8H13N2O.H2O4S/c1-3-9-6-5-7-10(4-2)8(9)11;1-5(2,3)4/h5-7H,3-4H2,1-2H3;(H2,1,2,3,4)/q+1;/p-1	CFZVOZBPXNVKQS-UHFFFAOYSA-M
DTXSID10788140	InChI=1S/C8H13N2O.ClH/c1-3-9-6-5-7-10(4-2)8(9)11;/h5-7H,3-4H2,1-2H3;1H/q+1;/p-1	HIPDFWIODHTOIQ-UHFFFAOYSA-M
DTXSID70788141	InChI=1S/C12H13N2O.H2O4S/c1-13-8-5-9-14(12(13)15)10-11-6-3-2-4-7-11;1-5(2,3)4/h2-9H,10H2,1H3;(H2,1,2,3,4)/q+1;/p-1	HVAJCKAULRPJBM-UHFFFAOYSA-M
DTXSID30788142	InChI=1S/C11H11N2O.HI/c1-12-8-5-9-13(11(12)14)10-6-3-2-4-7-10;/h2-9H,1H3;1H/q+1;/p-1	MWTIOKGOQIVSRA-UHFFFAOYSA-M
DTXSID90788143	InChI=1S/C11H11N2O.ClH/c1-12-8-5-9-13(11(12)14)10-6-3-2-4-7-10;/h2-9H,1H3;1H/q+1;/p-1	JACLJYHHBJXQJH-UHFFFAOYSA-M
DTXSID50788144	InChI=1S/C11H17N2O.HI/c1-12-8-5-9-13(11(12)14)10-6-3-2-4-7-10;/h5,8-10H,2-4,6-7H2,1H3;1H/q+1;/p-1	NXILEBQNVSTQHY-UHFFFAOYSA-M
DTXSID10788145	InChI=1S/C9H15N2O.H2O4S/c1-9(2,3)11-7-5-6-10(4)8(11)12;1-5(2,3)4/h5-7H,1-4H3;(H2,1,2,3,4)/q+1;/p-1	OODANEXWCZGYRI-UHFFFAOYSA-M
DTXSID70788146	InChI=1S/C8H13N2O.H2O4S/c1-7(2)10-6-4-5-9(3)8(10)11;1-5(2,3)4/h4-7H,1-3H3;(H2,1,2,3,4)/q+1;/p-1	VANWEDQWXZXHGP-UHFFFAOYSA-M
DTXSID30788147	InChI=1S/C7H11N2O.HI/c1-3-9-6-4-5-8(2)7(9)10;/h4-6H,3H2,1-2H3;1H/q+1;/p-1	MXJHKFNHMFNFMD-UHFFFAOYSA-M
DTXSID90788148	InChI=1S/C7H11N2O.H2O4S/c1-3-9-6-4-5-8(2)7(9)10;1-5(2,3)4/h4-6H,3H2,1-2H3;(H2,1,2,3,4)/q+1;/p-1	NUBRCDJUPHBBON-UHFFFAOYSA-M
DTXSID50788149	InChI=1S/C7H11N2O.ClH/c1-3-9-6-4-5-8(2)7(9)10;/h4-6H,3H2,1-2H3;1H/q+1;/p-1	IYRLWIBCNRZTJX-UHFFFAOYSA-M
DTXSID60788150	InChI=1S/C9H13ClO/c1-2-9(11)7-4-3-5-8(10)6-7/h2,7-8H,1,3-6H2	NZMRSWNONYWFAL-UHFFFAOYSA-N
DTXSID20788151	InChI=1S/C6H5ClFN.ClH/c7-4-1-2-6(9)5(8)3-4;/h1-3H,9H2;1H	TZZUKRWKJHFYJQ-UHFFFAOYSA-N
DTXSID80788152	InChI=1S/C12H4Cl3NOS/c13-5-1-7(14)11-9(2-5)18-10-4-6(17)3-8(15)12(10)16-11/h1-4H	VGXJDJXDXUMCCH-UHFFFAOYSA-N
DTXSID40788153	InChI=1S/C18H20N2/c1-3-12-10-15-14-6-4-5-7-17(14)19-18(15)16-11-20(2)9-8-13(12)16/h4-7,10,19H,3,8-9,11H2,1-2H3	AKJKAWHSRPHTIW-UHFFFAOYSA-N
DTXSID00788154	InChI=1S/C11H11F2NOS/c1-7(2)10(15)14-8-4-3-5-9(6-8)16-11(12)13/h3-6,11H,1H2,2H3,(H,14,15)	CBKQMRDYYROYBA-UHFFFAOYSA-N
DTXSID60788155	InChI=1S/C11H13NO3/c1-7(13)6-12-10(14)8-4-2-3-5-9(8)11(12)15/h2-3,8-9H,4-6H2,1H3	KLDQHJYKHGYZPP-UHFFFAOYSA-N
DTXSID20788156	InChI=1S/C12H12N2OSSe/c1-14(2)9-5-3-8(4-6-9)7-10-11(16)13-12(15)17-10/h3-7H,1-2H3,(H,13,15,16)	QEVVBOFAIYQDMR-UHFFFAOYSA-N
DTXSID80788157	InChI=1S/C23H26/c1-22(2)19-14-15-23(3,16-19)21(22)20(17-10-6-4-7-11-17)18-12-8-5-9-13-18/h4-13,19H,14-16H2,1-3H3/t19?,23-/m0/s1	NWMZRBOMOBWJLX-BVHINDKJSA-N
DTXSID40788158	InChI=1S/C11H21NOS/c1-5-6-7-14-10(13)12-9(2)8-11(12,3)4/h9H,5-8H2,1-4H3	JMNBFEWNPDWMJN-UHFFFAOYSA-N
DTXSID00788159	InChI=1S/C34H20N2O6/c37-31-25-16-8-18-27(29(25)33(39)35(31)21-10-3-1-4-11-21)41-23-14-7-15-24(20-23)42-28-19-9-17-26-30(28)34(40)36(32(26)38)22-12-5-2-6-13-22/h1-20H	IHEDFPFGQSZPNL-UHFFFAOYSA-N
DTXSID10788160	InChI=1S/C2Cl3F3SSe/c3-1(4,9-5)10-2(6,7)8	FHYWXCBRVUPYFS-UHFFFAOYSA-N
DTXSID70788161	InChI=1S/C2Cl2F4Se2/c3-1(5,6)9-10-2(4,7)8	OFDNVDUVDBIQKH-UHFFFAOYSA-N
DTXSID30788162	InChI=1S/C2Cl2F4Se/c3-1(5,6)9-2(4,7)8	NDIUPVOFCAQGRB-UHFFFAOYSA-N
DTXSID90788163	InChI=1S/CCl2F2Se/c2-1(4,5)6-3	WCIGXNGTICLBMZ-UHFFFAOYSA-N
DTXSID50788164	InChI=1S/C20H30N2.2BrH/c1-3-5-7-13-21-15-9-19(10-16-21)20-11-17-22(18-12-20)14-8-6-4-2;;/h9-12,15-18H,3-8,13-14H2,1-2H3;2*1H/q+2;;/p-2	WNPZCRLXMBWONH-UHFFFAOYSA-L
DTXSID10788165	InChI=1S/C22H18O/c23-22(16-13-18-7-3-1-4-8-18)21-14-11-20(12-15-21)17-19-9-5-2-6-10-19/h1-16H,17H2	WTZVVDKHSZZEJZ-UHFFFAOYSA-N
DTXSID70788166	InChI=1S/C6H5NO2.H3O4P/c8-6(9)5-1-3-7-4-2-5;1-5(2,3)4/h1-4H,(H,8,9);(H3,1,2,3,4)	SSBVMUQBLWDMNM-UHFFFAOYSA-N
DTXSID30788167	InChI=1S/C17H18ClN/c1-2-3-4-14-7-11-17(12-8-14)19-13-15-5-9-16(18)10-6-15/h5-13H,2-4H2,1H3/b19-13+	MMVJREUJRVMPQY-CPNJWEJPSA-N
DTXSID90788168	InChI=1S/C9H14O4/c1-2-13-8(12)9(7(10)11)5-3-4-6-9/h2-6H2,1H3,(H,10,11)/p-1	SMIYHPHDBDKZTR-UHFFFAOYSA-M
DTXSID50788169	InChI=1S/C13H11Br/c14-13-9-7-12(8-10-13)11-5-3-1-2-4-6-11/h1,3-10H,2H2	HTTPZXFGMDCVLA-UHFFFAOYSA-N
DTXSID60788170	InChI=1S/C38H42/c1-31(35-19-13-9-14-20-35)37-27-23-33(24-28-37)17-11-7-5-3-4-6-8-12-18-34-25-29-38(30-26-34)32(2)36-21-15-10-16-22-36/h9-10,13-16,19-30H,1-8,11-12,17-18H2	BWFHLOSXDFDDDJ-UHFFFAOYSA-N
DTXSID20788171	InChI=1S/C29H24/c1-22(26-9-5-3-6-10-26)28-17-13-24(14-18-28)21-25-15-19-29(20-16-25)23(2)27-11-7-4-8-12-27/h3-20H,1-2,21H2	DVBGXXQHOOQCIZ-UHFFFAOYSA-N
DTXSID80788172	InChI=1S/C8H12Cl2N4O4/c9-3-1-7(15)13(11-17)5-6-14(12-18)8(16)2-4-10/h1-6H2	MYVNTEIWABQHAZ-UHFFFAOYSA-N
DTXSID40788173	InChI=1S/C11H22NO2/c1-3-12(7-5-4-6-8-12)9-10-14-11(2)13/h3-10H2,1-2H3/q+1	NFGXKGZZOPHOJV-UHFFFAOYSA-N
DTXSID00788174	InChI=1S/C10H20NO2/c1-3-11(6-4-5-7-11)8-9-13-10(2)12/h3-9H2,1-2H3/q+1	DBGUACIFLRIUQA-UHFFFAOYSA-N
DTXSID60788175	InChI=1S/C11H24NO2/c1-5-6-7-8-12(3,4)9-10-14-11(2)13/h5-10H2,1-4H3/q+1	QGCRLJFQIDNSQY-UHFFFAOYSA-N
DTXSID20788176	InChI=1S/C12H22O2/c1-3-4-5-6-7-8-9-10-11-12(13)14-2/h9-10H,3-8,11H2,1-2H3	UXEZTQUHDSYCQP-UHFFFAOYSA-N
DTXSID80788177	InChI=1S/C5H4INO2/c6-5-2-1-4(9-5)3-7-8/h1-3,8H	QNVJIYRXICPKAZ-UHFFFAOYSA-N
DTXSID40788178	InChI=1S/C20H16N.ClH/c1-6-12-21(13-7-1)15-20-18-10-4-2-8-16(18)14-17-9-3-5-11-19(17)20;/h1-14H,15H2;1H/q+1;/p-1	FKTRTKYYNYBIKL-UHFFFAOYSA-M
DTXSID00788179	InChI=1S/C15H18O2/c1-12-3-5-13(6-4-12)11-14-7-9-15(17-14)8-2-10-16-15/h3-6,11H,2,7-10H2,1H3	LRMJJFDLRFGDEU-UHFFFAOYSA-N
DTXSID10788180	InChI=1S/C15H18O3/c1-16-13-5-3-12(4-6-13)11-14-7-9-15(18-14)8-2-10-17-15/h3-6,11H,2,7-10H2,1H3	PUCCJDAZWCSTND-UHFFFAOYSA-N
DTXSID70788181	InChI=1S/C15H16O2/c1-12-3-5-13(6-4-12)11-14-7-9-15(17-14)8-2-10-16-15/h3-7,9,11H,2,8,10H2,1H3	QVHABZQGRUFOJI-UHFFFAOYSA-N
DTXSID30788182	InChI=1S/C15H16O3/c1-16-13-5-3-12(4-6-13)11-14-7-9-15(18-14)8-2-10-17-15/h3-7,9,11H,2,8,10H2,1H3	GYDDGZXNXPZPIP-UHFFFAOYSA-N
DTXSID90788183	InChI=1S/C14H23F3O2/c1-3-5-6-7-8-9-10-11-12(4-2)19-13(18)14(15,16)17/h4,12H,2-3,5-11H2,1H3	WDYOQIARBJANHU-UHFFFAOYSA-N
DTXSID50788184	InChI=1S/C9H16Br2O/c10-8(11)9(12)6-4-2-1-3-5-7-9/h8,12H,1-7H2	NSMTVXIPIBMZSS-UHFFFAOYSA-N
DTXSID10788185	InChI=1S/C8H14O.CH4O3S/c1-2-3-4-5-6-7-8-9;1-5(2,3)4/h9H,2-5,8H2,1H3;1H3,(H,2,3,4)	HBSIMOYOLRYHCF-UHFFFAOYSA-N
DTXSID70788186	InChI=1S/C5H9ClO/c1-2-7-5-3-4(5)6/h4-5H,2-3H2,1H3/t4-,5-/m1/s1	VOMQCHAIKFLCPW-RFZPGFLSSA-N
DTXSID30788187	InChI=1S/2C7H9N.ClHO4.Cu/c2*1-6-3-4-8-7(2)5-6;2-1(3,4)5;/h2*3-5H,1-2H3;(H,2,3,4,5);/q;;;+1/p-1	SBDVGJHBVYRZGL-UHFFFAOYSA-M
DTXSID90788188	InChI=1S/C14H11N3OS/c15-11-7-3-1-5-9(11)13-16-17-14(19-13)10-6-2-4-8-12(10)18/h1-8,17H,15H2	PDGPSKZOWNNCGI-UHFFFAOYSA-N
DTXSID50788189	InChI=1S/C10H15N/c1-8-3-5-10(6-4-8)9(2)7-11/h8H,3-6H2,1-2H3/b10-9-	GOHHSFMKMZFQPZ-KTKRTIGZSA-N
DTXSID60788190	InChI=1S/C11H11F2NOS/c1-7(2)10(15)14-8-3-5-9(6-4-8)16-11(12)13/h3-6,11H,1H2,2H3,(H,14,15)	HIYMTLRWIJJWEI-UHFFFAOYSA-N
DTXSID20788191	InChI=1S/C10H7N3O3.2ClH/c14-9-2-1-5-12(7-9)10-4-3-8(6-11-10)13(15)16;;/h1-7H;2*1H	PHDQKCGQDCNEGT-UHFFFAOYSA-N
DTXSID80788192	InChI=1S/C14H15NO3/c1-4-18-14(17)11-5-6-15-12(8-11)7-9(2)13(15)10(3)16/h5-8H,4H2,1-3H3	WHZHZHKVXZSXIF-UHFFFAOYSA-N
DTXSID40788193	InChI=1S/C9H5Br5O2/c10-4-5(11)7(13)9(8(14)6(4)12)16-2-3-1-15-3/h3H,1-2H2	FKDGCMBSOOIJCL-UHFFFAOYSA-N
DTXSID00788194	InChI=1S/C21H26O3/c1-2-3-4-5-9-16-23-17-21(22)24-20-14-12-19(13-15-20)18-10-7-6-8-11-18/h6-8,10-15H,2-5,9,16-17H2,1H3	HHUUHWZUDJUFHI-UHFFFAOYSA-N
DTXSID60788195	InChI=1S/C20H24O3/c1-2-3-4-8-15-22-16-20(21)23-19-13-11-18(12-14-19)17-9-6-5-7-10-17/h5-7,9-14H,2-4,8,15-16H2,1H3	NZKFYKQSCOIOCH-UHFFFAOYSA-N
DTXSID20788196	InChI=1S/C19H22O3/c1-2-3-7-14-21-15-19(20)22-18-12-10-17(11-13-18)16-8-5-4-6-9-16/h4-6,8-13H,2-3,7,14-15H2,1H3	JZOCMCNTACKKBQ-UHFFFAOYSA-N
DTXSID80788197	InChI=1S/C18H20O3/c1-2-3-13-20-14-18(19)21-17-11-9-16(10-12-17)15-7-5-4-6-8-15/h4-12H,2-3,13-14H2,1H3	BJOWMBMFDZKEOT-UHFFFAOYSA-N
DTXSID40788198	InChI=1S/C23H30O3/c1-2-3-4-5-6-7-11-18-25-23(24)19-26-22-16-14-21(15-17-22)20-12-9-8-10-13-20/h8-10,12-17H,2-7,11,18-19H2,1H3	OCEXKWNXUWZOEM-UHFFFAOYSA-N
DTXSID00788199	InChI=1S/C21H26O3/c1-2-3-4-5-9-16-23-21(22)17-24-20-14-12-19(13-15-20)18-10-7-6-8-11-18/h6-8,10-15H,2-5,9,16-17H2,1H3	LNKDFSJVUOBNPL-UHFFFAOYSA-N
DTXSID50788200	InChI=1S/C20H24O3/c1-2-3-4-8-15-22-20(21)16-23-19-13-11-18(12-14-19)17-9-6-5-7-10-17/h5-7,9-14H,2-4,8,15-16H2,1H3	JHEHMYTVUUMBTL-UHFFFAOYSA-N
DTXSID10788201	InChI=1S/C19H22O3/c1-2-3-7-14-21-19(20)15-22-18-12-10-17(11-13-18)16-8-5-4-6-9-16/h4-6,8-13H,2-3,7,14-15H2,1H3	PEIQUBUTUINTNL-UHFFFAOYSA-N
DTXSID70788202	InChI=1S/2Au.Ga	INHJSIAEYPEZSE-UHFFFAOYSA-N
DTXSID30788203	InChI=1S/C14H25ClN2O/c1-10(2)9-17(14(18)16-8-7-15)13(11-3-4-11)12-5-6-12/h10-13H,3-9H2,1-2H3,(H,16,18)	ZZUWSYZZOIXSNX-UHFFFAOYSA-N
DTXSID90788204	InChI=1S/C10H22NO2/c1-5-6-7-11(3,4)8-9-13-10(2)12/h5-9H2,1-4H3/q+1	WUKXCOUDBACATH-UHFFFAOYSA-N
DTXSID50788205	InChI=1S/C6H8N2S2/c1-8-6(9)4-3-5(7-8)10-2/h3-4H,1-2H3	RIFKVLXXATZGBR-UHFFFAOYSA-N
DTXSID10788206	InChI=1S/C6H8N2S2/c1-7-5(9)3-4-6(10)8(7)2/h3-4H,1-2H3	YZUDWMYYTCGEAD-UHFFFAOYSA-N
DTXSID70788207	InChI=1S/C10H9N3O3S/c14-4-7-5-17-10(11-7)13-12-6-1-2-8(15)9(16)3-6/h1-3,5,12,14H,4H2,(H,11,13)	HYJLBLPECLELCS-UHFFFAOYSA-N
DTXSID30788208	InChI=1S/C9H13BrO.C2H4O2/c10-8-4-7-9(11)5-2-1-3-6-9;1-2(3)4/h11H,1-3,5-6,8H2;1H3,(H,3,4)	QCQOODRQPTZWIY-UHFFFAOYSA-N
DTXSID90788209	InChI=1S/C9H15BrO.C2H4O2/c1-2-3-4-6-9(11)7-5-8-10;1-2(3)4/h9,11H,2-4,6,8H2,1H3;1H3,(H,3,4)/t9-;/m1./s1	NAVMZMBMFVUDIS-SBSPUUFOSA-N
DTXSID00788210	InChI=1S/C8H14O.C2H4O2/c1-3-5-6-7-8(9)4-2;1-2(3)4/h2,8-9H,3,5-7H2,1H3;1H3,(H,3,4)/t8-;/m0./s1	DAAOQGZOUIBLHV-QRPNPIFTSA-N
DTXSID60788211	InChI=1S/C9H15BrO.C2H4O2/c1-2-3-4-6-9(11)7-5-8-10;1-2(3)4/h9,11H,2-4,6,8H2,1H3;1H3,(H,3,4)/t9-;/m0./s1	NAVMZMBMFVUDIS-FVGYRXGTSA-N
DTXSID20788212	InChI=1S/C8H14O.C2H4O2/c1-3-5-6-7-8(9)4-2;1-2(3)4/h2,8-9H,3,5-7H2,1H3;1H3,(H,3,4)/t8-;/m1./s1	DAAOQGZOUIBLHV-DDWIOCJRSA-N
DTXSID80788213	InChI=1S/C9H15BrO.C2H4O2/c1-2-3-4-6-9(11)7-5-8-10;1-2(3)4/h9,11H,2-4,6,8H2,1H3;1H3,(H,3,4)	NAVMZMBMFVUDIS-UHFFFAOYSA-N
DTXSID40788214	InChI=1S/C8H14O.C2H4O2/c1-3-5-6-7-8(9)4-2;1-2(3)4/h2,8-9H,3,5-7H2,1H3;1H3,(H,3,4)	DAAOQGZOUIBLHV-UHFFFAOYSA-N
DTXSID00788215	InChI=1S/C9H19BrO.C2H4O2/c1-2-6-9(11)7-4-3-5-8-10;1-2(3)4/h9,11H,2-8H2,1H3;1H3,(H,3,4)	CJLJSTITOCSCDL-UHFFFAOYSA-N
DTXSID60788216	InChI=1S/C9H19ClO.C2H4O2/c1-2-3-6-9(11)7-4-5-8-10;1-2(3)4/h9,11H,2-8H2,1H3;1H3,(H,3,4)	QNEXMDKGICUMOZ-UHFFFAOYSA-N
DTXSID20788217	InChI=1S/C9H19BrO.C2H4O2/c1-2-3-4-6-9(11)7-5-8-10;1-2(3)4/h9,11H,2-8H2,1H3;1H3,(H,3,4)	BQKLNLJAUPLKIE-UHFFFAOYSA-N
DTXSID80788218	InChI=1S/C7H14N2.BrH/c1-3-8-5-6-9(4-2)7-8;/h5-6H,3-4,7H2,1-2H3;1H	ULIFILAVSBQMTL-UHFFFAOYSA-N
DTXSID40788219	InChI=1S/C7H5Cl2FO/c1-11-7-5(9)2-4(8)3-6(7)10/h2-3H,1H3	IEBYEVLZVFRCRY-UHFFFAOYSA-N
DTXSID50788220	InChI=1S/C8H8O4/c1-11-7(9)5-3-4-6-8(10)12-2/h3,5H,1-2H3	UNECWDPVPISMJL-UHFFFAOYSA-N
DTXSID10788221	InChI=1S/C17H18O5/c1-11(18)15-13(20-2)9-14(21-3)17(16(15)19)22-10-12-7-5-4-6-8-12/h4-9,19H,10H2,1-3H3	AMFIVYLGGBFUKE-UHFFFAOYSA-N
DTXSID70788222	InChI=1S/C12H22O2/c1-3-4-5-6-7-8-9-10-11-12(13)14-2/h4-5H,3,6-11H2,1-2H3	AZADXTURMQEOQH-UHFFFAOYSA-N
DTXSID30788223	InChI=1S/C12H22O2/c1-3-4-5-6-7-8-9-10-11-12(13)14-2/h5-6H,3-4,7-11H2,1-2H3	ZCCMWMRUAZSCJX-UHFFFAOYSA-N
DTXSID90788224	InChI=1S/C12H22O2/c1-3-4-5-6-7-8-9-10-11-12(13)14-2/h6-7H,3-5,8-11H2,1-2H3	LIIKIVNRKXEUAU-UHFFFAOYSA-N
DTXSID50788225	InChI=1S/C12H20O2/c1-3-4-5-6-7-8-9-10-11-12(13)14-2/h3,6-11H2,1-2H3	ORLFTVNDIWQFIZ-UHFFFAOYSA-N
DTXSID10788226	InChI=1S/C12H20O2/c1-3-4-5-6-7-8-9-10-11-12(13)14-2/h3-4,7-11H2,1-2H3	YLXNESOFHQONTE-UHFFFAOYSA-N
DTXSID70788227	InChI=1S/C12H20O2/c1-3-4-5-6-7-8-9-10-11-12(13)14-2/h3-5,8-11H2,1-2H3	ZYOPYLVAERXFIM-UHFFFAOYSA-N
DTXSID30788228	InChI=1S/C12H20O2/c1-3-4-5-6-7-8-9-10-11-12(13)14-2/h3-6,9-11H2,1-2H3	DHXPFYSZDYTXJF-UHFFFAOYSA-N
DTXSID90788229	InChI=1S/C12H20O2/c1-3-4-5-6-7-8-9-10-11-12(13)14-2/h3-7,10-11H2,1-2H3	UINLWSZTEQDITI-UHFFFAOYSA-N
DTXSID00788230	InChI=1S/C18H19N6.HI/c1-23-12-2-5-17(15-23)22-21-16-6-8-18(9-7-16)24(13-3-10-19)14-4-11-20;/h2,5-9,12,15H,3-4,13-14H2,1H3;1H/q+1;/p-1/b22-21+;	DYCAFIOHQCWMMD-QUABFQRHSA-M
DTXSID60788231	InChI=1S/C9H8Br3NO4/c1-17-6-3-4(2-5(10)8(6)14)7(11)9(12)13(15)16/h2-3,7,9,14H,1H3	HSWOESDPEIBWCP-UHFFFAOYSA-N
DTXSID20788232	InChI=1S/C20H13NO4/c22-16-10-4-6-12-18(16)25-17-11-5-3-9-15(17)21-19(23)13-7-1-2-8-14(13)20(21)24/h1-12,22H	RFTPXEUIUNJVCG-UHFFFAOYSA-N
DTXSID80788233	InChI=1S/C15H11NO7/c1-22-14-6-10(8-18)4-11(16(20)21)15(14)23-13-5-9(7-17)2-3-12(13)19/h2-8,19H,1H3	ORDQGDKKJBPOIB-UHFFFAOYSA-N
DTXSID40788234	InChI=1S/C13H13N5O2S/c19-18(20)12-9-14-13(21-12)16-15-10-3-5-11(6-4-10)17-7-1-2-8-17/h3-6,9H,1-2,7-8H2/b16-15+	APVFQAJNJCIYOZ-FOCLMDBBSA-N
DTXSID00788235	InChI=1S/C11H14N4O3/c1-2-3-4-5-7-6-8(16)15-11(12-7)13-9(14-15)10(17)18/h6H,2-5H2,1H3,(H,17,18)(H,12,13,14)	KJOIAQZQOVGORS-UHFFFAOYSA-N
DTXSID60788236	InChI=1S/C12H19NO2/c1-10(2,13)8-6-7-9-12(5,15)11(3,4)14/h14-15H,13H2,1-5H3	KCFOFIWEYNVOFV-UHFFFAOYSA-N
DTXSID20788237	InChI=1S/C9H14O4/c1-12-8(10)4-6-3-7(6)5-9(11)13-2/h6-7H,3-5H2,1-2H3/t6-,7+	BRRICEBNLJZUMB-KNVOCYPGSA-N
DTXSID80788238	InChI=1S/C12H19BrN2O/c1-14(2)7-9-5-11(13)6-10(12(9)16)8-15(3)4/h5-6,16H,7-8H2,1-4H3	OMKNTCVGTRGJLB-UHFFFAOYSA-N
DTXSID40788239	InChI=1S/C4H7NO2S/c1-3-4(5-6)8-2-7-3/h3,6H,2H2,1H3	OJBPZYLKOSHQKS-UHFFFAOYSA-N
DTXSID50788240	InChI=1S/C10H10O6/c1-7(11)14-9-6-13-10(16-15-9)4-2-8(12)3-5-10/h2-5,9H,6H2,1H3	NIXXXOLCPJWMDV-UHFFFAOYSA-N
DTXSID10788241	InChI=1S/C10H14O2/c1-3-9-5-4-6-10(7-9)8(2)12-11/h4-8,11H,3H2,1-2H3	TUHAKCDQBOUVED-UHFFFAOYSA-N
DTXSID70788242	InChI=1S/C18H34Cl3.Sn.3H/c1-2-3-4-5-6-7-8-9-10-11-12-13-14-15-16-17-18(19,20)21;;;;/h1-17H2;;;;	WLBXRPIKOHPSTF-UHFFFAOYSA-N
DTXSID30788243	InChI=1S/C35H30/c1-3-29-30(4-2)35(29)33(27-21-13-7-14-22-27)31(25-17-9-5-10-18-25)32(26-19-11-6-12-20-26)34(35)28-23-15-8-16-24-28/h5-24H,3-4H2,1-2H3	CRZXZHFFAVEHQL-UHFFFAOYSA-N
DTXSID90788244	InChI=1S/C33H26/c1-23-24(2)33(23)31(27-19-11-5-12-20-27)29(25-15-7-3-8-16-25)30(26-17-9-4-10-18-26)32(33)28-21-13-6-14-22-28/h3-22H,1-2H3	XCPVJQNCBWRNME-UHFFFAOYSA-N
DTXSID50788245	InChI=1S/Cu.4Zn	XLUHQWCMVNZIOQ-UHFFFAOYSA-N
DTXSID10788246	InChI=1S/C6H11NO/c1-6(2-3-6)4-5-7-8/h5,8H,2-4H2,1H3	NEUOKMWNTONMRK-UHFFFAOYSA-N
DTXSID70788247	InChI=1S/C12H22/c1-3-4-8-11(2)12-9-6-5-7-10-12/h12H,2-10H2,1H3	JDCBUYRMEWEJSZ-UHFFFAOYSA-N
DTXSID30788248	InChI=1S/C13H25.Cu/c1-4-6-8-9-10-12-13(3)11-7-5-2;/h3H,4-12H2,1-2H3;/q-1;+1	MSQULQWWIMSING-UHFFFAOYSA-N
DTXSID90788249	InChI=1S/C10H17NS2/c1-3-7(2)11-9-6-4-5-8(9)10(12)13/h7-8H,3-6H2,1-2H3,(H,12,13)/b11-9+	SHDVENOMWPKTJY-PKNBQFBNSA-N
DTXSID00788250	InChI=1S/C28H21N2.2ClHO4/c1-4-12-22(13-5-1)25-20-26(23-14-6-2-7-15-23)30(28-18-10-11-19-29-28)27(21-25)24-16-8-3-9-17-24;2*2-1(3,4)5/h1-21H;2*(H,2,3,4,5)/q+1;;/p-1	OWMJPWJQXKNZTP-UHFFFAOYSA-M
DTXSID60788251	InChI=1S/C7H10O2.C2H4O2/c1-9-7-5-3-2-4-6(7)8;1-2(3)4/h2-8H,1H3;1H3,(H,3,4)/t6-,7-;/m1./s1	GZPLQSCEIULPEG-ZJLYAJKPSA-N
DTXSID20788252	InChI=1S/C9H5Br2ClO3/c1-4(13)15-8-6(9(12)14)2-5(10)3-7(8)11/h2-3H,1H3	QANRCQUUCPMSDF-UHFFFAOYSA-N
DTXSID80788253	InChI=1S/C10H11ClO3/c1-13-9-4-2-3-8(5-9)6-14-7-10(11)12/h2-5H,6-7H2,1H3	KNFRBTAZXFRNKH-UHFFFAOYSA-N
DTXSID40788254	InChI=1S/C16H17N3S.ClH/c1-13-18(14-9-5-3-6-10-14)16(20-2)17-19(13)15-11-7-4-8-12-15;/h3-13H,1-2H3;1H	IAADZVUYQWISIE-UHFFFAOYSA-N
DTXSID00788255	InChI=1S/C21H19N3S.ClH/c1-25-21-22-24(19-15-9-4-10-16-19)20(17-11-5-2-6-12-17)23(21)18-13-7-3-8-14-18;/h2-16,20H,1H3;1H	CZPARRVSJOKDGC-UHFFFAOYSA-N
DTXSID60788256	InChI=1S/C10H18O2/c1-5-8(3)7-9(4)10(11)12-6-2/h7-8H,5-6H2,1-4H3	RERDVRSWGQYAKI-UHFFFAOYSA-N
DTXSID20788257	InChI=1S/C8H12O/c1-9-7-8-5-3-2-4-6-8/h3,5,7H,2,4,6H2,1H3	MNISGVQGXVZWPO-UHFFFAOYSA-N
DTXSID80788258	InChI=1S/C10H10ClNO4/c11-4-7(14)5-12-8-3-6(13)1-2-9(8)16-10(12)15/h1-3,7,13-14H,4-5H2	OBQOOZLJVLQPGA-UHFFFAOYSA-N
DTXSID40788259	InChI=1S/C16H16O4.2C2H4O2/c1-19-15-9-11(5-7-13(15)17)3-4-12-6-8-14(18)16(10-12)20-2;2*1-2(3)4/h3-10,17-18H,1-2H3;2*1H3,(H,3,4)	VUPAXMXNJMJRQK-UHFFFAOYSA-N
DTXSID50788260	InChI=1S/C6H8N6/c1-12-3-9-4(5(12)7)6-8-2-10-11-6/h2-3H,7H2,1H3,(H,8,10,11)	PQUFQKHCBKPVCJ-UHFFFAOYSA-N
DTXSID10788261	InChI=1S/C8H14O.C2H4O2/c1-8(2)5-3-4-7(9)6-8;1-2(3)4/h6,9H,3-5H2,1-2H3;1H3,(H,3,4)	KFRRDXMJWYQYRD-UHFFFAOYSA-N
DTXSID70788262	InChI=1S/C8H6OS2/c1-5-2-3-6-7(4-5)11-8(9)10-6/h2-4H,1H3	OAKSUNSFPIGBTB-UHFFFAOYSA-N
DTXSID30788263	InChI=1S/C18H11NO2/c20-16-11-17(15-7-3-4-10-19-15)21-18-13-6-2-1-5-12(13)8-9-14(16)18/h1-11H	WMXPPYCXWKJFOU-UHFFFAOYSA-N
DTXSID90788264	InChI=1S/C12H11N3O/c16-15-12(10-4-2-1-3-5-10)8-11-6-7-13-9-14-11/h1-7,9,16H,8H2	XSDFVPDKCZKKHS-UHFFFAOYSA-N
DTXSID50788265	InChI=1S/C11H15Br2N3O3/c12-5-8(17)7-19-11-10(15-9(13)6-14-11)16-1-3-18-4-2-16/h6,8,17H,1-5,7H2	PGQUWWJEYMHCBG-UHFFFAOYSA-N
DTXSID10788266	InChI=1S/C8H15NO/c1-8(2,3)7(9-10)6-4-5-6/h6,10H,4-5H2,1-3H3	DXBZGWLAXPLHRO-UHFFFAOYSA-N
DTXSID70788267	InChI=1S/C7H13NO/c1-5(8-9)6-4-7(6,2)3/h6,9H,4H2,1-3H3	WZMHMOKMABBWNP-UHFFFAOYSA-N
DTXSID30788268	InChI=1S/C10H19ClN2O/c1-7(2)9(8-3-4-8)13-10(14)12-6-5-11/h7-9H,3-6H2,1-2H3,(H2,12,13,14)	KGXRAAGCKYHSEY-UHFFFAOYSA-N
DTXSID90788269	InChI=1S/C7H13NO/c1-5(2)7(8-9)6-3-4-6/h5-6,9H,3-4H2,1-2H3	JZGAAOQYZWRHSZ-UHFFFAOYSA-N
DTXSID00788270	InChI=1S/C7H8O3S.C6H14O3/c1-6-2-4-7(5-3-6)11(8,9)10;1-2-8-5-6-9-4-3-7/h2-5H,1H3,(H,8,9,10);7H,2-6H2,1H3	ZALIBUZVWSXGRE-UHFFFAOYSA-N
DTXSID60788271	InChI=1S/C13H11N3OS/c1-9(17)14-12-11(10-5-3-2-4-6-10)15-13-16(12)7-8-18-13/h2-8H,1H3,(H,14,17)	JNXAHZYJCHQTJG-UHFFFAOYSA-N
DTXSID20788272	InChI=1S/C6H9ClO3/c1-3-4(2)10-6(9)5(7)8/h4H,3H2,1-2H3	UQDZZDYAPIRCSV-UHFFFAOYSA-N
DTXSID80788273	InChI=1S/C6H12O.C2H4O2/c1-5(2)4-6(3)7;1-2(3)4/h4,6-7H,1-3H3;1H3,(H,3,4)	WPNNTUHCVZYGGK-UHFFFAOYSA-N
DTXSID40788274	InChI=1S/C16H19N3O3S/c1-19(14-5-3-2-4-6-14)16(20)18-12-11-13-7-9-15(10-8-13)23(17,21)22/h2-10H,11-12H2,1H3,(H,18,20)(H2,17,21,22)	PZXZHPWCGBFNGI-UHFFFAOYSA-N
DTXSID00788275	InChI=1S/C9H18Br2/c1-9(2,5-3-7-10)6-4-8-11/h3-8H2,1-2H3	OPBITKAIXRCSAH-UHFFFAOYSA-N
DTXSID60788276	InChI=1S/C11H19NO/c1-8-4-10(2)6-9(13)7-11(3,5-8)12-10/h8,12H,4-7H2,1-3H3	LLJIVCREEWBHLQ-UHFFFAOYSA-N
DTXSID20788277	InChI=1S/C10H12ClNO2.ClH/c11-5-8-7-4-10(14)9(13)3-6(7)1-2-12-8;/h3-4,8,12-14H,1-2,5H2;1H	NCPCTDUBTQXHTJ-UHFFFAOYSA-N
DTXSID80788278	InChI=1S/C12H10ClNO4/c1-7-6-8(2-3-9(7)13)12(17)18-14-10(15)4-5-11(14)16/h2-3,6H,4-5H2,1H3	NVBXTSOUFDARHP-UHFFFAOYSA-N
DTXSID40788279	InChI=1S/C18H17NO2/c1-13-3-7-16(8-4-13)20-18(11-15(18)12-19)21-17-9-5-14(2)6-10-17/h3-10,15H,11H2,1-2H3	KLKJJFQGCDBKBH-UHFFFAOYSA-N
DTXSID50788280	InChI=1S/C16H13NO2/c17-12-13-11-16(13,18-14-7-3-1-4-8-14)19-15-9-5-2-6-10-15/h1-10,13H,11H2	MPPZJGXGHUZRSK-UHFFFAOYSA-N
DTXSID10788281	InChI=1S/C16H11Cl2NO2/c17-12-1-5-14(6-2-12)20-16(9-11(16)10-19)21-15-7-3-13(18)4-8-15/h1-8,11H,9H2	SPDILXZVYWQJHP-UHFFFAOYSA-N
DTXSID70788282	InChI=1S/C10H7Cl2NO/c11-8-1-3-9(4-2-8)14-10(12)5-7(10)6-13/h1-4,7H,5H2	HMNFAHGUUQMZOS-UHFFFAOYSA-N
DTXSID30788283	InChI=1S/C7H13NO3/c1-3-5-6-11-8-7(9)10-4-2/h3,5H,4,6H2,1-2H3,(H,8,9)	AQCTXFGMWNWAFQ-UHFFFAOYSA-N
DTXSID90788284	InChI=1S/C12H13NS/c1-8-4-6-10-7-5-9(2)13-11(10)12(8)14-3/h4-7H,1-3H3	QALVMHPTMYZZJO-UHFFFAOYSA-N
DTXSID50788285	InChI=1S/C41H84/c1-11-34(3)20-13-22-36(5)24-15-26-38(7)28-17-30-40(9)32-19-33-41(10)31-18-29-39(8)27-16-25-37(6)23-14-21-35(4)12-2/h34-41H,11-33H2,1-10H3	MHARVVOSVPHZLW-UHFFFAOYSA-N
DTXSID10788286	InChI=1S/C11H19NO/c1-6-7-12-8-10(2,3)9(13)11(8,4)5/h6-7H2,1-5H3	OHFDHVITKAQPLG-UHFFFAOYSA-N
DTXSID70788287	InChI=1S/C22H40O6/c1-4-6-9-15-20(28-18(3)23)16-12-14-19(22(25)26)13-10-7-8-11-17-21(24)27-5-2/h19-20H,4-17H2,1-3H3,(H,25,26)/p-1	GRHLRCLICHNLTJ-UHFFFAOYSA-M
DTXSID30788288	InChI=1S/C11H23ClO.C2H4O2/c1-4-5-8-11(2,3)10(13)7-6-9-12;1-2(3)4/h10,13H,4-9H2,1-3H3;1H3,(H,3,4)	FLTOLODKGHBADK-UHFFFAOYSA-N
DTXSID90788289	InChI=1S/C11H23ClO.C2H4O2/c1-2-3-4-5-6-8-11(13)9-7-10-12;1-2(3)4/h11,13H,2-10H2,1H3;1H3,(H,3,4)	HKMRSZVXWCFICC-UHFFFAOYSA-N
DTXSID00788290	InChI=1S/C10H21ClO.C2H4O2/c1-9(2)5-3-6-10(12)7-4-8-11;1-2(3)4/h9-10,12H,3-8H2,1-2H3;1H3,(H,3,4)	JNKPCPAMBWSQIN-UHFFFAOYSA-N
DTXSID60788291	InChI=1S/C9H19ClO.C2H4O2/c1-2-3-4-6-9(11)7-5-8-10;1-2(3)4/h9,11H,2-8H2,1H3;1H3,(H,3,4)	UCEUZWBSVYZDPQ-UHFFFAOYSA-N
DTXSID20788292	InChI=1S/C19H16O5/c1-11(20)23-18-9-15-14(13-6-4-3-5-7-13)8-17(22)16(15)10-19(18)24-12(2)21/h3-7,9-10,14H,8H2,1-2H3	NSYUDOWYABDDCR-UHFFFAOYSA-N
DTXSID80788293	InChI=1S/C12H20O/c1-6-12(5,11(4)13)9-7-8-10(2)3/h6,8H,1,7,9H2,2-5H3	CDNBQHCCJHHCBN-UHFFFAOYSA-N
DTXSID40788294	InChI=1S/C11H11NS/c1-7-3-5-9-6-4-8(2)12-10(9)11(7)13/h3-6,13H,1-2H3	TXMMGNFDIXVULN-UHFFFAOYSA-N
DTXSID00788295	InChI=1S/C12H21N3O2/c1-4-10-5-13-8-15-12(10)17-7-11(16)6-14-9(2)3/h5,8-9,11,14,16H,4,6-7H2,1-3H3	VACMNMSZOQXYFL-UHFFFAOYSA-N
DTXSID60788296	InChI=1S/C7H8Cl2N2O/c1-12-3-2-5-4-10-7(9)11-6(5)8/h4H,2-3H2,1H3	MLOBVROGQFGAPR-UHFFFAOYSA-N
DTXSID20788297	InChI=1S/C11H15Cl2N3O/c1-2-3-4-5-6-14-10(17)8-7-15-11(13)16-9(8)12/h7H,2-6H2,1H3,(H,14,17)	OKWFHERIVLDUTP-UHFFFAOYSA-N
DTXSID80788298	InChI=1S/C17H21N3O2/c1-13(2)20-11-15(12-21-17-18-9-6-10-19-17)22-16(20)14-7-4-3-5-8-14/h3-10,13,15-16H,11-12H2,1-2H3	OVQJNSCWYYBXLD-UHFFFAOYSA-N
DTXSID40788299	InChI=1S/C18H21N3O4/c1-13(2)20-11-16(25-18(20)14-6-4-3-5-7-14)12-24-17-9-8-15(10-19-17)21(22)23/h3-10,13,16,18H,11-12H2,1-2H3	MVDKCTFIQRBSMR-UHFFFAOYSA-N
DTXSID90788300	InChI=1S/C14H24N4O3/c1-11(2)17-9-12(19)10-21-14-13(15-3-4-16-14)18-5-7-20-8-6-18/h3-4,11-12,17,19H,5-10H2,1-2H3	GELFEZBCHFCUED-UHFFFAOYSA-N
DTXSID50788301	InChI=1S/C10H20O/c1-3-4-5-6-7-8-10-9(2)11-10/h9-10H,3-8H2,1-2H3/t9-,10-/m0/s1	GSTZVCRHAKCHCF-UWVGGRQHSA-N
DTXSID10788302	InChI=1S/C7H14O2/c1-4-5-7(8)6(2)9-3/h7-8H,2,4-5H2,1,3H3	HCRCOXXIHBLZTN-UHFFFAOYSA-N
DTXSID70788303	InChI=1S/C12H8O2.C2H4O2/c13-8-5-6-10-9-3-1-2-4-11(9)14-12(10)7-8;1-2(3)4/h1-7,13H;1H3,(H,3,4)	LLUFWEPBJKGOTD-UHFFFAOYSA-N
DTXSID30788304	InChI=1S/C7H5Br3O2S/c1-2-12-7(11)5-3(8)4(9)6(10)13-5/h2H2,1H3	GKKNVRTWKLFMGM-UHFFFAOYSA-N
DTXSID90788305	InChI=1S/C14H12BrCl/c1-10(15)11-6-8-12(9-7-11)13-4-2-3-5-14(13)16/h2-10H,1H3	YIAWZBAVIXHIDA-UHFFFAOYSA-N
DTXSID50788306	InChI=1S/C23H14O6/c24-18-11-12-27-19-13-17(28-22(25)15-7-3-1-4-8-15)14-20(21(18)19)29-23(26)16-9-5-2-6-10-16/h1-14H	XDPJNVXFHJMBFX-UHFFFAOYSA-N
DTXSID10788307	InChI=1S/C5H8N2O/c1-2-3-5(4-6)7-8/h8H,2-3H2,1H3	ZNZXVXJXZODUTA-UHFFFAOYSA-N
DTXSID70788308	InChI=1S/C9H9N.C6H3N3O7/c1-2-4-9-7-10-6-5-8(9)3-1;10-6-4(8(13)14)1-3(7(11)12)2-5(6)9(15)16/h1,3,5-7H,2,4H2;1-2,10H	FJPCVERDLIUDHG-UHFFFAOYSA-N
DTXSID30788309	InChI=1S/C9H9N.C6H3N3O7/c1-2-6-9-8(4-1)5-3-7-10-9;10-6-4(8(13)14)1-3(7(11)12)2-5(6)9(15)16/h2-3,5-7H,1,4H2;1-2,10H	IYZWGSSEDDJQDP-UHFFFAOYSA-N
DTXSID40788310	InChI=1S/C9H9N.C6H3N3O7/c1-2-6-9-8(4-1)5-3-7-10-9;10-6-4(8(13)14)1-3(7(11)12)2-5(6)9(15)16/h1,3-5,7H,2,6H2;1-2,10H	JQEGGPYEDNBZSK-UHFFFAOYSA-N
DTXSID00788311	InChI=1S/C19H31OP/c20-19-15-10-4-6-12-17(15)21(14-8-2-1-3-9-14)18-13-7-5-11-16(18)19/h14-18H,1-13H2	ACHIVPVYJHDGEY-UHFFFAOYSA-N
DTXSID60788312	InChI=1S/C10H12N2O4S/c1-10(2)15-5-7(16-10)4-14-9-11-3-8(17-9)12-6-13/h3,7H,4-5H2,1-2H3	PZRSVLFYCIPGHS-UHFFFAOYSA-N
DTXSID20788313	InChI=1S/C10H12N4O4S/c1-10(2)17-5-6(18-10)4-16-9-12-3-7(19-9)8(15)13-14-11/h3,6H,4-5H2,1-2H3	MMOJOQKVKKUBKL-UHFFFAOYSA-N
DTXSID80788314	InChI=1S/C12H11ClN2O4/c1-7(14-19-8(2)16)6-15-10-5-9(13)3-4-11(10)18-12(15)17/h3-5H,6H2,1-2H3	ALLMGWVXXGRZSF-UHFFFAOYSA-N
DTXSID40788315	InChI=1S/C10H9ClN2O3/c1-6(12-15)5-13-8-4-7(11)2-3-9(8)16-10(13)14/h2-4,15H,5H2,1H3	VZHYCSJLMQRHKW-UHFFFAOYSA-N
DTXSID00788316	InChI=1S/C28H40O6S2/c1-5-9-15-31-25-21(35-23(19-29)27(25)33-17-11-7-3)13-14-22-26(32-16-10-6-2)28(24(20-30)36-22)34-18-12-8-4/h13-14,19-20H,5-12,15-18H2,1-4H3	BVESLDKPYMEQBY-UHFFFAOYSA-N
DTXSID60788317	InChI=1S/C5H7Cl3Si/c6-9(7,8)5-3-1-2-4-5/h1-2,5H,3-4H2	SPSPYMRUSVZYIV-UHFFFAOYSA-N
DTXSID20788318	InChI=1S/C11H9ClN2O3S/c1-6(15)14-9-4-10(17-2)7(3-8(9)12)11(16)13-5-18/h3-4H,1-2H3,(H,14,15)	HEDAFPWIOWJDOF-UHFFFAOYSA-N
DTXSID80788319	InChI=1S/C17H30N2Si/c1-14(2)18-17(13-16-11-9-8-10-12-16)19(15(3)4)20(5,6)7/h8-12,14-15H,13H2,1-7H3/b18-17-	OTTHCQQVOLYYJG-ZCXUNETKSA-N
DTXSID90788320	InChI=1S/C11H18O2/c1-4-10(8-11(12)13)7-5-6-9(2)3/h6,8H,4-5,7H2,1-3H3,(H,12,13)	NEGKNRDLMLHGQN-UHFFFAOYSA-N
DTXSID50788321	InChI=1S/O.Sr.W	OZHKQZXWJXMSLQ-UHFFFAOYSA-N
DTXSID10788322	InChI=1S/2Al.3Ni	SPUNYADLDZUFPB-UHFFFAOYSA-N
DTXSID70788323	InChI=1S/C15H19N3O7S/c16-14(19)4-3-13(15(20)21)17-6-5-9-8-18-12-2-1-10(7-11(9)12)25-26(22,23)24/h1-2,7-8,13,17-18H,3-6H2,(H2,16,19)(H,20,21)(H,22,23,24)/t13-/m0/s1	TUWHPXPEFKZLHK-ZDUSSCGKSA-N
DTXSID30788324	InChI=1S/C24H48O3/c1-3-4-5-6-9-12-15-23-22-24(23)16-13-10-7-8-11-14-17-26-20-21-27-19-18-25-2/h23-24H,3-22H2,1-2H3	OOPBFCCLZBVEPR-UHFFFAOYSA-N
DTXSID90788325	InChI=1S/C22H42O3/c1-3-4-5-6-8-11-14-20-19-21(20)15-12-9-7-10-13-16-22(23)25-18-17-24-2/h20-21H,3-19H2,1-2H3	CANYWBSBVDVBJZ-UHFFFAOYSA-N
DTXSID50788326	InChI=1S/C18H23N/c1-4-7-8-9-10-11-14-19-18-15-16(5-2)12-13-17(18)6-3/h2-3,12-13,15,19H,4,7-11,14H2,1H3	BKKBBDGXBZHECB-UHFFFAOYSA-N
DTXSID10788327	InChI=1S/C9H13BrSeSi/c1-12(2,3)11-9-6-4-8(10)5-7-9/h4-7H,1-3H3	MJEJZLGSORDWKJ-UHFFFAOYSA-N
DTXSID70788328	InChI=1S/C10H15NO/c1-3-10(11(2)9-12)7-5-4-6-8-10/h1,9H,4-8H2,2H3	LELKMOBUZYMNEQ-UHFFFAOYSA-N
DTXSID30788329	InChI=1S/C12H24O3/c1-10(2,3)12(7,8)9(13)14-15-11(4,5)6/h1-8H3	GUNHIKQPOMFTFT-UHFFFAOYSA-N
DTXSID40788330	InChI=1S/C13H26O3/c1-11(2,3)9-13(7,8)10(14)15-16-12(4,5)6/h9H2,1-8H3	AAHDQHSJPIALAI-UHFFFAOYSA-N
DTXSID00788331	InChI=1S/C10H13ClN2O/c11-7-10-12-9(13-14-10)6-8-4-2-1-3-5-8/h4H,1-3,5-7H2	UKMSUOILBPZFMZ-UHFFFAOYSA-N
DTXSID60788332	InChI=1S/C9H11ClN2O/c10-6-9-11-8(12-13-9)5-7-3-1-2-4-7/h3H,1-2,4-6H2	HDZWZHJVUUUOLU-UHFFFAOYSA-N
DTXSID20788333	InChI=1S/C8H7ClN2O2/c9-5-8-10-7(11-13-8)4-6-2-1-3-12-6/h1-3H,4-5H2	WFAVNUIQAHGKEP-UHFFFAOYSA-N
DTXSID80788334	InChI=1S/C11H15NO2/c1-3-12(11(14)8-13)10-6-4-5-9(2)7-10/h4-7,13H,3,8H2,1-2H3	VQCLJQAFSBROKJ-UHFFFAOYSA-N
DTXSID40788335	InChI=1S/C6H11NO3/c1-2-3-4-5-6(10-5)7(8)9/h5-6H,2-4H2,1H3	WPKYJSWERTYRFH-UHFFFAOYSA-N
DTXSID00788336	InChI=1S/C36H68O2/c1-3-5-7-9-11-13-15-17-19-21-23-25-27-29-31-33-35(37)34(36(33)38)32-30-28-26-24-22-20-18-16-14-12-10-8-6-4-2/h33-34H,3-32H2,1-2H3	DDYMNEVBQNZSDF-UHFFFAOYSA-N
DTXSID60788337	InChI=1S/C32H60O2/c1-3-5-7-9-11-13-15-17-19-21-23-25-27-29-31(33)30(32(29)34)28-26-24-22-20-18-16-14-12-10-8-6-4-2/h29-30H,3-28H2,1-2H3	ZILMRJXDIRBMHM-UHFFFAOYSA-N
DTXSID20788338	InChI=1S/C7H6N4OS/c1-11-5-4(8-2-3-9-5)6(12)10-7(11)13/h2-3H,1H3,(H,10,12,13)	FPTZEELZZVFVBG-UHFFFAOYSA-N
DTXSID80788339	InChI=1S/C10H8N4O2S/c1-16-10(15)14-9-12-7-3-2-6(17-5-11)4-8(7)13-9/h2-4H,1H3,(H2,12,13,14,15)	DVBYHIVOKDDEIX-UHFFFAOYSA-N
DTXSID90788340	InChI=1S/C18H18NO2P/c1-2-22(14-9-5-3-6-10-14,15-11-7-4-8-12-15)16-13-17(20)19-18(16)21/h3-12H,2,13H2,1H3,(H,19,20,21)	CATCQYIHHQQIAW-UHFFFAOYSA-N
DTXSID50788341	InChI=1S/C14H18NO2P/c1-3-18(4-2,11-8-6-5-7-9-11)12-10-13(16)15-14(12)17/h5-9H,3-4,10H2,1-2H3,(H,15,16,17)	UWTMPGSBQKMCEY-UHFFFAOYSA-N
DTXSID10788342	InChI=1S/C23H20NO2P/c1-24-22(25)17-21(23(24)26)27(18-11-5-2-6-12-18,19-13-7-3-8-14-19)20-15-9-4-10-16-20/h2-16H,17H2,1H3	UBOMDCUSFHBYRS-UHFFFAOYSA-N
DTXSID70788343	InChI=1S/C19H26ClN5O5S/c1-2-3-4-5-6-7-12-25(13-16(26)27)19-23-17(20)22-18(24-19)21-14-8-10-15(11-9-14)31(28,29)30/h8-11H,2-7,12-13H2,1H3,(H,26,27)(H,28,29,30)(H,21,22,23,24)	VOHHCSRJXDBYRX-UHFFFAOYSA-N
DTXSID30788344	InChI=1S/C14H12O3/c1-8-3-4-13-10(5-8)14-11(7-16-13)12(15)6-9(2)17-14/h3-6H,7H2,1-2H3	ZUEZDYKKTKJBFJ-UHFFFAOYSA-N
DTXSID90788345	InChI=1S/C14H14O4/c1-8-4-5-13-11(6-8)14(18-10(3)16)12(7-17-13)9(2)15/h4-6H,7H2,1-3H3	BAFBPKRGBIOADI-UHFFFAOYSA-N
DTXSID50788346	InChI=1S/C15H18AsN.H2O4S/c1-3-16(13-8-10-14(17)11-9-13)15-7-5-4-6-12(15)2;1-5(2,3)4/h4-11H,3,17H2,1-2H3;(H2,1,2,3,4)	AJPYQEQFTDUCTG-UHFFFAOYSA-N
DTXSID10788347	InChI=1S/C15H18AsN.HNO3/c1-3-16(13-8-10-14(17)11-9-13)15-7-5-4-6-12(15)2;2-1(3)4/h4-11H,3,17H2,1-2H3;(H,2,3,4)	ITFYRXPGPNPPEQ-UHFFFAOYSA-N
DTXSID70788348	InChI=1S/C15H18AsN.HNO3/c1-3-16(13-8-6-9-14(17)11-13)15-10-5-4-7-12(15)2;2-1(3)4/h4-11H,3,17H2,1-2H3;(H,2,3,4)	UQDMUEHTUWGXMW-UHFFFAOYSA-N
DTXSID30788349	InChI=1S/C15H18AsN.HNO3/c1-3-16(13-9-5-4-8-12(13)2)14-10-6-7-11-15(14)17;2-1(3)4/h4-11H,3,17H2,1-2H3;(H,2,3,4)	MGBWFMIDFVRSSL-UHFFFAOYSA-N
DTXSID40788350	InChI=1S/C23H30N2O3/c1-3-5-6-7-8-9-10-23(26)28-22-17-13-20(14-18-22)25-24-19-11-15-21(16-12-19)27-4-2/h11-18H,3-10H2,1-2H3/b25-24+	TYQUYLTWSDGMLA-OCOZRVBESA-N
DTXSID00788351	InChI=1S/C12H24O2.C2H4O2/c1-6-14-12(4,5)10-8-7-9-11(2,3)13;1-2(3)4/h8,10,13H,6-7,9H2,1-5H3;1H3,(H,3,4)	OJSZFEKGKXKCAV-UHFFFAOYSA-N
DTXSID60788352	InChI=1S/C12H24O2.C2H4O2/c1-6-14-11(9-10(2)3)7-8-12(4,5)13;1-2(3)4/h9,11,13H,6-8H2,1-5H3;1H3,(H,3,4)	MNQJHLYSUTZLDU-UHFFFAOYSA-N
DTXSID20788353	InChI=1S/C11H20O/c1-10(2)8-6-7-9-11(3,4)12-5/h7,9H,1,6,8H2,2-5H3	AYFJAOADQPABPJ-UHFFFAOYSA-N
DTXSID80788354	InChI=1S/C11H20O/c1-9(2)6-7-11(12-5)8-10(3)4/h8,11H,1,6-7H2,2-5H3	XADMTPDRRKVYOK-UHFFFAOYSA-N
DTXSID40788355	InChI=1S/C12H22O/c1-6-11(3)9-8-10-12(4,5)13-7-2/h6,8,10H,7,9H2,1-5H3	JJYFXINJPCZBSH-UHFFFAOYSA-N
DTXSID00788356	InChI=1S/C12H22O/c1-6-11(5)9-12(13-7-2)8-10(3)4/h6,8,12H,7,9H2,1-5H3	KDFYVNJOCWRNNM-UHFFFAOYSA-N
DTXSID60788357	InChI=1S/C12H22O/c1-6-13-12(4,5)10-8-7-9-11(2)3/h8,10H,2,6-7,9H2,1,3-5H3	UGEVFVCAXXWMSK-UHFFFAOYSA-N
DTXSID20788358	InChI=1S/C12H22O/c1-6-13-12(9-11(4)5)8-7-10(2)3/h9,12H,2,6-8H2,1,3-5H3	XYKPXCNRSGMARP-UHFFFAOYSA-N
DTXSID80788359	InChI=1S/C15H20/c1-11-10-15(3,4)14(12(11)2)13-8-6-5-7-9-13/h5-9,11H,10H2,1-4H3	FGDRBSXPXQUTMW-UHFFFAOYSA-N
DTXSID90788360	InChI=1S/C15H20/c1-4-12-10-14(15(2,3)11-12)13-8-6-5-7-9-13/h5-10,12H,4,11H2,1-3H3	YYRBBVDGUOEWRX-UHFFFAOYSA-N
DTXSID50788361	InChI=1S/C19H20/c1-19(2)14-13-17(15-9-5-3-6-10-15)18(19)16-11-7-4-8-12-16/h3-12H,13-14H2,1-2H3	XXIDNPFUPSYOAP-UHFFFAOYSA-N
DTXSID10788362	InChI=1S/C21H32/c1-4-5-6-7-8-10-15-19-16-17-21(2,3)20(19)18-13-11-9-12-14-18/h9,11-14H,4-8,10,15-17H2,1-3H3	FIOQOLDFJNWPIA-UHFFFAOYSA-N
DTXSID70788363	InChI=1S/C14H18/c1-11-9-13(14(2,3)10-11)12-7-5-4-6-8-12/h4-9,11H,10H2,1-3H3	LPKXIUYADUFZHC-UHFFFAOYSA-N
DTXSID30788364	InChI=1S/C14H18/c1-11-9-10-14(2,3)13(11)12-7-5-4-6-8-12/h4-8H,9-10H2,1-3H3	QHRXSSSZGUGBNX-UHFFFAOYSA-N
DTXSID90788365	InChI=1S/C15H22S/c1-11-10-14(3,4)15(16,12(11)2)13-8-6-5-7-9-13/h5-9,11-12,16H,10H2,1-4H3	DVGZZGTXQGECOU-UHFFFAOYSA-N
DTXSID50788366	InChI=1S/C19H22S/c1-18(2)14-13-17(15-9-5-3-6-10-15)19(18,20)16-11-7-4-8-12-16/h3-12,17,20H,13-14H2,1-2H3	QCHXAEMSERCPLN-UHFFFAOYSA-N
DTXSID10788367	InChI=1S/C21H34S/c1-4-5-6-7-8-10-15-19-16-17-20(2,3)21(19,22)18-13-11-9-12-14-18/h9,11-14,19,22H,4-8,10,15-17H2,1-3H3	FORANBFRCHPDFY-UHFFFAOYSA-N
DTXSID70788368	InChI=1S/C14H20S/c1-11-9-10-13(2,3)14(11,15)12-7-5-4-6-8-12/h4-8,11,15H,9-10H2,1-3H3	LEANBRZVZPJELI-UHFFFAOYSA-N
DTXSID30788369	InChI=1S/C15H22S/c1-4-12-10-14(2,3)15(16,11-12)13-8-6-5-7-9-13/h5-9,12,16H,4,10-11H2,1-3H3	SWAKXBCNYQWIKY-UHFFFAOYSA-N
DTXSID40788370	InChI=1S/C13H18S/c1-12(2)9-6-10-13(12,14)11-7-4-3-5-8-11/h3-5,7-8,14H,6,9-10H2,1-2H3	FDPSRKJMXZHJBF-UHFFFAOYSA-N
DTXSID00788371	InChI=1S/C19H22S/c1-19(2,18(20)17-13-7-4-8-14-17)15-9-12-16-10-5-3-6-11-16/h3-8,10-11,13-14H,9,12,15H2,1-2H3	MCTNEBBFENKGQE-UHFFFAOYSA-N
DTXSID60788372	InChI=1S/C21H34S/c1-4-5-6-7-8-9-10-11-15-18-21(2,3)20(22)19-16-13-12-14-17-19/h12-14,16-17H,4-11,15,18H2,1-3H3	GRIIUGRBGNSSCF-UHFFFAOYSA-N
DTXSID20788373	InChI=1S/C14H20S/c1-11(2)10-14(3,4)13(15)12-8-6-5-7-9-12/h5-9,11H,10H2,1-4H3	FAKNAESOSQUTLF-UHFFFAOYSA-N
DTXSID80788374	InChI=1S/C14H20S/c1-4-5-11-14(2,3)13(15)12-9-7-6-8-10-12/h6-10H,4-5,11H2,1-3H3	TWNDMKVSSPTDGY-UHFFFAOYSA-N
DTXSID40788375	InChI=1S/C13H13NO/c1-15-13-7-6-11-4-2-3-5-12(10-11)8-9-14-13/h2-9H,10H2,1H3/b7-6?,9-8?,11-6-,12-8-,13-7+,14-9-,14-13+	JADOWAUWALEJRL-AXIWWGDCSA-N
DTXSID00788376	InChI=1S/C18H36N2O6/c1-2-3-4-5-6-7-8-9-10-11-12-13-14-15-16-18(17-19(21)22)25-26-20(23)24/h18H,2-17H2,1H3	OSPSBHQHQZSAQT-UHFFFAOYSA-N
DTXSID60788377	InChI=1S/C18H35NO3/c1-2-3-4-5-6-7-8-9-10-11-12-13-14-15-16-17-18(22-17)19(20)21/h17-18H,2-16H2,1H3	DDRIHIVIFGFCKJ-UHFFFAOYSA-N
DTXSID20788378	InChI=1S/C6H12N2O6/c1-2-3-4-6(5-7(9)10)13-14-8(11)12/h6H,2-5H2,1H3	GZXKTBXZCFGNQL-UHFFFAOYSA-N
DTXSID80788379	InChI=1S/C12H23NO3/c1-2-3-4-5-6-7-8-9-10-11-12(16-11)13(14)15/h11-12H,2-10H2,1H3	KDTOENZYCBGJEE-UHFFFAOYSA-N
DTXSID90788380	InChI=1S/C11H11NS2/c1-13-9-4-5-10-8(7-9)3-6-11(12-10)14-2/h3-7H,1-2H3	SNPUKKQYEMRFIW-UHFFFAOYSA-N
DTXSID50788381	InChI=1S/C14H12N2O6S/c1-10-2-6-13(7-3-10)23(21,22)9-11-4-5-12(15(17)18)8-14(11)16(19)20/h2-8H,9H2,1H3	OGFUXCZHEIUCQC-UHFFFAOYSA-N
DTXSID10788382	InChI=1S/C11H14ClF/c1-6-8(3)11(13)9(4)7(2)10(6)5-12/h5H2,1-4H3	IEDYYCPSESBNIA-UHFFFAOYSA-N
DTXSID70788383	InChI=1S/C16H13BrO2/c1-11-5-7-15(18)14(9-11)16(19)8-6-12-3-2-4-13(17)10-12/h2-10,18H,1H3	WSYHMFMMQSFAGI-UHFFFAOYSA-N
DTXSID30788384	InChI=1S/C15H11BrO2/c16-13-3-1-2-11(10-13)4-9-15(18)12-5-7-14(17)8-6-12/h1-10,17H	UKVXNYBDWNLOLW-UHFFFAOYSA-N
DTXSID90788385	InChI=1S/C16H15BrO2/c17-14-12-10-8-6-4-2-1-3-5-7-9-11-13-16(19)15-18/h12,14,16,18-19H,1-3,5,15H2/t16-/m1/s1	XHSHGEFDZILCJI-MRXNPFEDSA-N
DTXSID50788386	InChI=1S/C16H19BrO2/c17-14-12-10-8-6-4-2-1-3-5-7-9-11-13-16(19)15-18/h12,14,16,18-19H,1-6,15H2/t16-/m1/s1	VNGBJHIEIWROOZ-MRXNPFEDSA-N
DTXSID10788387	InChI=1S/C6H15N.CH3NS2/c1-4-7(5-2)6-3;2-1(3)4/h4-6H2,1-3H3;(H3,2,3,4)	QPHMMPRFMVERHL-UHFFFAOYSA-N
DTXSID70788388	InChI=1S/C15H12O4/c16-12(7-6-11-4-2-1-3-5-11)8-14-9-13(17)10-15(18)19-14/h1-7,9-10,17H,8H2	LLVTWOUSIFFNHR-UHFFFAOYSA-N
DTXSID30788389	InChI=1S/C7H8N4O2/c1-2-13-7(12)11-6-5(3-8)9-4-10-6/h4H,2H2,1H3,(H,9,10)(H,11,12)	HCGFVYNZIXVWST-UHFFFAOYSA-N
DTXSID40788390	InChI=1S/C9H12N4O2/c1-2-3-4-15-9(14)13-8-7(5-10)11-6-12-8/h6H,2-4H2,1H3,(H,11,12)(H,13,14)	XVUFEIOIBXMTNO-UHFFFAOYSA-N
DTXSID00788391	InChI=1S/C14H11NO5S/c1-18-9-4-3-7(5-10(9)19-2)8-6-21-12-11(8)15-14(17)20-13(12)16/h3-6H,1-2H3,(H,15,17)	ICOGYNOUCNJYGB-UHFFFAOYSA-N
DTXSID60788392	InChI=1S/C12H6ClNO3S/c13-7-3-1-6(2-4-7)8-5-18-10-9(8)14-12(16)17-11(10)15/h1-5H,(H,14,16)	SMVMSSNTXWTSKJ-UHFFFAOYSA-N
DTXSID20788393	InChI=1S/C15H18AsN.H2O4S/c1-3-16(13-8-6-9-14(17)11-13)15-10-5-4-7-12(15)2;1-5(2,3)4/h4-11H,3,17H2,1-2H3;(H2,1,2,3,4)	XPHJBNKCFJWBGW-UHFFFAOYSA-N
DTXSID80788394	InChI=1S/C15H18AsN.H2O4S/c1-3-16(13-9-5-4-8-12(13)2)14-10-6-7-11-15(14)17;1-5(2,3)4/h4-11H,3,17H2,1-2H3;(H2,1,2,3,4)	ZKVTXNZSEBIQHP-UHFFFAOYSA-N
DTXSID40788395	InChI=1S/C7H9As/c1-8-7-5-3-2-4-6-7/h2-6,8H,1H3	XIHXIQDZEKHLCL-UHFFFAOYSA-N
DTXSID00788396	InChI=1S/C11H18/c1-10(2)8-6-5-7-9-11(3)4/h5,10H,6,8H2,1-4H3	MGYWZKLCRUOSCK-UHFFFAOYSA-N
DTXSID60788397	InChI=1S/C12H13NS/c1-8-6-10-5-4-9(2)13-12(10)11(7-8)14-3/h4-7H,1-3H3	YEGCVORBUSUVCF-UHFFFAOYSA-N
DTXSID20788398	InChI=1S/C11H11NS/c1-7-5-9-4-3-8(2)12-11(9)10(13)6-7/h3-6,13H,1-2H3	MSEAUFLXTJMLKM-UHFFFAOYSA-N
DTXSID80788399	InChI=1S/C13H15NO6/c1-4-20-13(15)10(14(16)17)7-9-5-6-11(18-2)12(8-9)19-3/h5-8H,4H2,1-3H3	WVXCKUSHRDENDP-UHFFFAOYSA-N
DTXSID30788400	InChI=1S/C5H9N3S2/c1-7-5(9)8-2-3-10-4(8)6/h6H,2-3H2,1H3,(H,7,9)	ICIJCDQYLPOOJD-UHFFFAOYSA-N
DTXSID90788401	InChI=1S/C13H18O/c1-3-7-13(14-2)11-10-12-8-5-4-6-9-12/h3-9,13H,10-11H2,1-2H3	UXMIYVGQZRRKMD-UHFFFAOYSA-N
DTXSID50788402	InChI=1S/C12H16O/c1-3-12(13-2)10-9-11-7-5-4-6-8-11/h4-10,12H,3H2,1-2H3	DQBRFHQAFIYBMG-UHFFFAOYSA-N
DTXSID10788403	InChI=1S/C18H20O/c1-19-18(14-12-16-8-4-2-5-9-16)15-13-17-10-6-3-7-11-17/h2-12,14,18H,13,15H2,1H3	PRFWUVYRZIRZSK-UHFFFAOYSA-N
DTXSID70788404	InChI=1S/C13H9NO4S/c15-14-8-9-5-6-11-13(7-9)19(16,17)12-4-2-1-3-10(12)18-11/h1-8,15H	ZYDRBSTYFYIACY-UHFFFAOYSA-N
DTXSID30788405	InChI=1S/C17H22ClN3O4/c1-19-15(22)14-8-5-9-21(14)16(23)13(10-18)20-17(24)25-11-12-6-3-2-4-7-12/h2-4,6-7,13-14H,5,8-11H2,1H3,(H,19,22)(H,20,24)/t13-,14-/m0/s1	KLQICQYPQIRCHA-KBPBESRZSA-N
DTXSID90788406	InChI=1S/C19H37NO4/c1-2-3-4-5-6-7-8-9-10-11-12-13-16-24-19(23)17(20)14-15-18(21)22/h17H,2-16,20H2,1H3,(H,21,22)/p-1/t17-/m0/s1	XCDPWORVZXVRTG-KRWDZBQOSA-M
DTXSID50788407	InChI=1S/C13H19NO3/c1-10(2)14-7-13(17-9-14)8-16-12-5-3-11(15)4-6-12/h3-6,10,13,15H,7-9H2,1-2H3	RYHCCMWAEFAJIX-UHFFFAOYSA-N
DTXSID10788408	InChI=1S/C12H19NO3S/c1-17-7-6-15-11-2-4-12(5-3-11)16-9-10(14)8-13/h2-5,10,14H,6-9,13H2,1H3	XEQXXSQHKJPTFI-UHFFFAOYSA-N
DTXSID70788409	InChI=1S/C12H16O3S/c1-16-7-6-13-10-2-4-11(5-3-10)14-8-12-9-15-12/h2-5,12H,6-9H2,1H3	BPUHADYDLABISX-UHFFFAOYSA-N
DTXSID80788410	InChI=1S/C16H27NO3S/c1-4-21-10-9-19-15-5-7-16(8-6-15)20-12-14(18)11-17-13(2)3/h5-8,13-14,17-18H,4,9-12H2,1-3H3	JOMHGGZJEHTPHW-UHFFFAOYSA-N
DTXSID40788411	InChI=1S/C13H18O3S/c1-17-8-2-7-14-11-3-5-12(6-4-11)15-9-13-10-16-13/h3-6,13H,2,7-10H2,1H3	MZWWGFMHRYFPSN-UHFFFAOYSA-N
DTXSID00788412	InChI=1S/C13H23N3O3/c1-13(2,3)12(19)16-7-5-6-9(16)11(18)15-8-10(17)14-4/h9H,5-8H2,1-4H3,(H,14,17)(H,15,18)/t9-/m0/s1	GYMXYKWJNIKRMF-VIFPVBQESA-N
DTXSID60788413	InChI=1S/C11H18O/c1-10-8-6-4-3-5-7-9-11(10)12-2/h3,5,8,11H,4,6-7,9H2,1-2H3	DMWOEJMPYYASRQ-UHFFFAOYSA-N
DTXSID20788414	InChI=1S/C36H54O3/c1-2-3-4-5-6-7-8-9-10-11-12-13-14-15-16-17-18-19-20-24-31-39-36(38)34-29-27-33(28-30-34)35(37)32-25-22-21-23-26-32/h21-23,25-30H,2-20,24,31H2,1H3	ZPLGGORPVWVVRR-UHFFFAOYSA-N
DTXSID80788415	InChI=1S/C30H42O3/c1-2-3-4-5-6-7-8-9-10-11-12-13-14-18-25-33-30(32)28-23-21-27(22-24-28)29(31)26-19-16-15-17-20-26/h15-17,19-24H,2-14,18,25H2,1H3	DFDCKGZHLDGVEO-UHFFFAOYSA-N
DTXSID40788416	InChI=1S/C28H38O3/c1-2-3-4-5-6-7-8-9-10-11-12-16-23-31-28(30)26-21-19-25(20-22-26)27(29)24-17-14-13-15-18-24/h13-15,17-22H,2-12,16,23H2,1H3	HOJLPFIXNJASJK-UHFFFAOYSA-N
DTXSID00788417	InChI=1S/C26H34O3/c1-2-3-4-5-6-7-8-9-10-14-21-29-26(28)24-19-17-23(18-20-24)25(27)22-15-12-11-13-16-22/h11-13,15-20H,2-10,14,21H2,1H3	SZYNWNGDHQEPHW-UHFFFAOYSA-N
DTXSID60788418	InChI=1S/C25H32O3/c1-2-3-4-5-6-7-8-9-13-20-28-25(27)23-18-16-22(17-19-23)24(26)21-14-11-10-12-15-21/h10-12,14-19H,2-9,13,20H2,1H3	DWJGXJQUYGHNNZ-UHFFFAOYSA-N
DTXSID20788419	InChI=1S/C24H30O3/c1-2-3-4-5-6-7-8-12-19-27-24(26)22-17-15-21(16-18-22)23(25)20-13-10-9-11-14-20/h9-11,13-18H,2-8,12,19H2,1H3	VVWNRIJAWRHLTP-UHFFFAOYSA-N
DTXSID30788420	InChI=1S/C23H28O3/c1-2-3-4-5-6-7-11-18-26-23(25)21-16-14-20(15-17-21)22(24)19-12-9-8-10-13-19/h8-10,12-17H,2-7,11,18H2,1H3	HHHHWTWRWHOEQL-UHFFFAOYSA-N
DTXSID90788421	InChI=1S/C52H34O2/c53-51-47(39-27-15-5-16-28-39)43(35-19-7-1-8-20-35)45(37-23-11-3-12-24-37)49(51)41-31-33-42(34-32-41)50-46(38-25-13-4-14-26-38)44(36-21-9-2-10-22-36)48(52(50)54)40-29-17-6-18-30-40/h1-34H	CEQXMUDITQXHDT-UHFFFAOYSA-N
DTXSID50788422	InChI=1S/C10H23NS4/c1-5-12-9(13-6-2)11-10(14-7-3)15-8-4/h9-11H,5-8H2,1-4H3	JBLJDDNSMBZFAK-UHFFFAOYSA-N
DTXSID10788423	InChI=1S/C13H22O/c1-11(2)5-3-6-12-7-4-8-13(9-12)10-14/h5,9,13-14H,3-4,6-8,10H2,1-2H3	GZHJRNPLNUTCSY-UHFFFAOYSA-N
DTXSID70788424	InChI=1S/C13H24O.C2H4O2/c1-11(2)4-3-5-12-6-8-13(10-14)9-7-12;1-2(3)4/h6,11,13-14H,3-5,7-10H2,1-2H3;1H3,(H,3,4)	MNZVBYOZYHIJGR-UHFFFAOYSA-N
DTXSID30788425	InChI=1S/C13H24O.C2H4O2/c1-11(2)5-3-6-12-7-4-8-13(9-12)10-14;1-2(3)4/h9,11,13-14H,3-8,10H2,1-2H3;1H3,(H,3,4)	SYPRXPDRPGPXCP-UHFFFAOYSA-N
DTXSID90788426	InChI=1S/C13H22O.C3H6O2/c1-11(2)4-3-5-12-6-8-13(10-14)9-7-12;1-2-3(4)5/h4,6,13-14H,3,5,7-10H2,1-2H3;2H2,1H3,(H,4,5)	ICYFKNMSSVGOGG-UHFFFAOYSA-N
DTXSID50788427	InChI=1S/C13H22O.C3H6O2/c1-11(2)5-3-6-12-7-4-8-13(9-12)10-14;1-2-3(4)5/h5,9,13-14H,3-4,6-8,10H2,1-2H3;2H2,1H3,(H,4,5)	MOPCDOULPFQTNN-UHFFFAOYSA-N
DTXSID10788428	InChI=1S/C13H22O.CH2O2/c1-11(2)4-3-5-12-6-8-13(10-14)9-7-12;2-1-3/h4,6,13-14H,3,5,7-10H2,1-2H3;1H,(H,2,3)	SQALCAGWSXHVHD-UHFFFAOYSA-N
DTXSID70788429	InChI=1S/C13H22O.CH2O2/c1-11(2)5-3-6-12-7-4-8-13(9-12)10-14;2-1-3/h5,9,13-14H,3-4,6-8,10H2,1-2H3;1H,(H,2,3)	JEBIJDLCCSWBFK-UHFFFAOYSA-N
DTXSID80788430	InChI=1S/C13H22O.C2H4O2/c1-11(2)5-3-6-12-7-4-8-13(9-12)10-14;1-2(3)4/h5,9,13-14H,3-4,6-8,10H2,1-2H3;1H3,(H,3,4)	WUFIWDDCDWUGOX-UHFFFAOYSA-N
DTXSID40788431	InChI=1S/C9H14Si/c1-10-8-7-9-5-3-2-4-6-9/h2-6H,7-8,10H2,1H3	NVPPOHBFRMNDII-UHFFFAOYSA-N
DTXSID00788432	InChI=1S/C14H8N2O4S/c17-13-9-5-1-2-6-10(9)15(14(13)18)21-12-8-4-3-7-11(12)16(19)20/h1-8H	XVIMHNQYBFCQLS-UHFFFAOYSA-N
DTXSID60788433	InChI=1S/C15H11NO2S/c17-14-12-8-4-5-9-13(12)16(15(14)18)19-10-11-6-2-1-3-7-11/h1-9H,10H2	KXZPKEBUOKIQIT-UHFFFAOYSA-N
DTXSID20788434	InChI=1S/C15H11NO2S/c1-10-5-4-6-11(9-10)19-16-13-8-3-2-7-12(13)14(17)15(16)18/h2-9H,1H3	DQFCWBXSMUEYSW-UHFFFAOYSA-N
DTXSID80788435	InChI=1S/C5H7Cl3O.Sn.2H/c1-4(9)2-3-5(6,7)8;;;/h2-3H2,1H3;;;	QRFGLCRQKAWHQK-UHFFFAOYSA-N
DTXSID40788436	InChI=1S/C9H17ClO.Sn.2H/c1-4-9(5-2,6-7-10)8(3)11;;;/h4-7H2,1-3H3;;;	LBCGVDMXMBZASI-UHFFFAOYSA-N
DTXSID00788437	InChI=1S/C17H20O4S2/c1-14(2)13-17(22(18,19)15-9-5-3-6-10-15)23(20,21)16-11-7-4-8-12-16/h3-12,14,17H,13H2,1-2H3	KVDFTMOUESYGIB-UHFFFAOYSA-N
DTXSID60788438	InChI=1S/C5H12O3.C3H6O2/c1-7-4-5-8-3-2-6;1-2-3(4)5/h6H,2-5H2,1H3;2H2,1H3,(H,4,5)	BQFKBFVHXDIQAA-UHFFFAOYSA-N
DTXSID20788439	InChI=1S/C9H22Si/c1-6-8(3)10(5)9(4)7-2/h8-10H,6-7H2,1-5H3	QLDKHYLBBYIQHC-UHFFFAOYSA-N
DTXSID30788440	InChI=1S/C26H54N2/c1-11-15-19-25(20-16-12-2,23(5,6)7)27-28-26(21-17-13-3,22-18-14-4)24(8,9)10/h11-22H2,1-10H3/b28-27+	AZSHKSBHASOGGB-BYYHNAKLSA-N
DTXSID90788441	InChI=1S/C24H50N2/c1-9-13-17-23(21(5)6,18-14-10-2)25-26-24(22(7)8,19-15-11-3)20-16-12-4/h21-22H,9-20H2,1-8H3/b26-25+	MVRIRROLFPGDRX-OCEACIFDSA-N
DTXSID50788442	InChI=1S/C20H42N2/c1-11-19(12-2,15-17(5,6)7)21-22-20(13-3,14-4)16-18(8,9)10/h11-16H2,1-10H3/b22-21+	LJSFFBMTHBSWLW-QURGRASLSA-N
DTXSID10788443	InChI=1S/C16H34N2/c1-9-15(7,11-13(3)4)17-18-16(8,10-2)12-14(5)6/h13-14H,9-12H2,1-8H3/b18-17+	SLEWVDLSJKQTAJ-ISLYRVAYSA-N
DTXSID70788444	InChI=1S/C13H17NO2/c1-13-8-5-9-15-14(13)16-12(10-13)11-6-3-2-4-7-11/h2-4,6-7,12H,5,8-10H2,1H3/t12-,13+/m0/s1	XLPRNQSHDDIIGZ-QWHCGFSZSA-N
DTXSID30788445	InChI=1S/C15H30N2O/c1-6-7-8-9-10-11-12-15(14(3)18)13(2)16-17(4)5/h16H,6-12H2,1-5H3	FMZBLFMOQLTKBH-UHFFFAOYSA-N
DTXSID90788446	InChI=1S/C11H18O2/c1-8(12)7-11(2,3)9-5-4-6-10(9)13/h9H,4-7H2,1-3H3	NMXXQCYMYVWVGW-UHFFFAOYSA-N
DTXSID50788447	InChI=1S/C7H6BrN3O2/c1-3-5(8)6(13)11-2-4(12)10-7(11)9-3/h2H2,1H3,(H,9,10,12)	GHWYLWNKFROQNN-UHFFFAOYSA-N
DTXSID10788448	InChI=1S/C7H6N4O4/c1-3-5(11(14)15)6(13)10-2-4(12)9-7(10)8-3/h2H2,1H3,(H,8,9,12)	WVKOGQVTMQINIU-UHFFFAOYSA-N
DTXSID70788449	InChI=1S/C7H7N3O2/c1-4-2-6(12)10-3-5(11)9-7(10)8-4/h2H,3H2,1H3,(H,8,9,11)	JJGFBNXYBQLURN-UHFFFAOYSA-N
DTXSID80788450	InChI=1S/C11H14O2/c1-8-3-4-10-9(5-8)6-11(2,7-12)13-10/h3-5,12H,6-7H2,1-2H3	CFHFERFWTGGCBC-UHFFFAOYSA-N
DTXSID40788451	InChI=1S/C14H26O4/c1-3-7-11(13(15)16)9-5-6-10-12(8-4-2)14(17)18/h11-12H,3-10H2,1-2H3,(H,15,16)(H,17,18)	NUHWQJAPZZQLRI-UHFFFAOYSA-N
DTXSID00788452	InChI=1S/C20H32O/c1-15(2)18-12-10-17(11-13-18)8-6-7-16(3)9-14-19-20(4,5)21-19/h10-13,15-16,19H,6-9,14H2,1-5H3	CWGHXNUVLLZOKB-UHFFFAOYSA-N
DTXSID60788453	InChI=1S/C19H30O/c1-5-16-10-12-17(13-11-16)8-6-7-15(2)9-14-18-19(3,4)20-18/h10-13,15,18H,5-9,14H2,1-4H3	JRIXQIJWSHCTNA-UHFFFAOYSA-N
DTXSID20788454	InChI=1S/C18H13N3O9S/c1-11(22)19-12-2-5-14(6-3-12)31(27,28)16(15-7-9-18(30-15)21(25)26)10-13-4-8-17(29-13)20(23)24/h2-10H,1H3,(H,19,22)	UNJZPYXINYGDIV-UHFFFAOYSA-N
DTXSID80788455	InChI=1S/C11H17N2O3P/c1-12(2)17(16,13(3)4)10-7-5-9(6-8-10)11(14)15/h5-8H,1-4H3,(H,14,15)	GOPLAAZQFMFXAR-UHFFFAOYSA-N
DTXSID40788456	InChI=1S/C8H12N2O2/c1-8-3-2-4-11-10(8)12-7(5-8)6-9/h7H,2-5H2,1H3/t7-,8+/m0/s1	RWKXMCOFPQULDH-JGVFFNPUSA-N
DTXSID00788457	InChI=1S/C10H17NO4/c1-10(2)6-11(10)7(9(13)15-4)5-8(12)14-3/h7H,5-6H2,1-4H3	MBFHFISTFQKICM-UHFFFAOYSA-N
DTXSID60788458	InChI=1S/C17H13NO4/c1-2-7-22-12-8-11(19)13-14(15(12)18)17(21)10-6-4-3-5-9(10)16(13)20/h2-6,8,19H,1,7,18H2	ZPVQFYIQBKAXCG-UHFFFAOYSA-N
DTXSID20788459	InChI=1S/C10H11Cl2N3/c1-3-15(4-2)10-7(6-13)8(11)5-9(12)14-10/h5H,3-4H2,1-2H3	FIQBVQQNBDBUBN-UHFFFAOYSA-N
DTXSID30788460	InChI=1S/C10H11NO2/c1-7-3-5-9(6-4-7)10(11-13)8(2)12/h3-6,13H,1-2H3	NUBYVBHXBXOCPP-UHFFFAOYSA-N
DTXSID90788461	InChI=1S/C11H27NO3Si/c1-5-12(6-2)9-10-15-16-11(13-7-3)14-8-4/h11H,5-10,16H2,1-4H3	UUDGKDAACTTZIU-UHFFFAOYSA-N
DTXSID50788462	InChI=1S/C14H22NO4PS/c1-4-12-21-14(16)15(13-10-8-7-9-11-13)20(17,18-5-2)19-6-3/h7-11H,4-6,12H2,1-3H3	FODRHTWVBNCOSZ-UHFFFAOYSA-N
DTXSID10788463	InChI=1S/Dy.In	NWLLPIVESIULPG-UHFFFAOYSA-N
DTXSID70788464	InChI=1S/Ca.H3O4P.H2O/c;1-5(2,3)4;/h;(H3,1,2,3,4);1H2/q+2;;/p-2	HUSUHZRVLBSGBO-UHFFFAOYSA-L
DTXSID30788465	InChI=1S/C3H3Cl2O2P/c1-2-3-7-8(4,5)6/h1H,3H2	XHEYZHCJHWNLAA-UHFFFAOYSA-N
DTXSID90788466	InChI=1S/C7H15N2O2P/c1-6-7-11-12(10,8(2)3)9(4)5/h1H,7H2,2-5H3	MFXVLTAAMOAZMS-UHFFFAOYSA-N
DTXSID50788467	InChI=1S/C12H16N2.ClH/c1-2-13-8-9-14(11-13)10-12-6-4-3-5-7-12;/h3-9H,2,10-11H2,1H3;1H	RKGHPEMEKXKVKW-UHFFFAOYSA-N
DTXSID10788468	InChI=1S/C58H122P2.2BrH/c1-7-13-19-25-35-43-51-59(52-44-36-26-20-14-8-2,53-45-37-27-21-15-9-3)57-49-41-33-31-32-34-42-50-58-60(54-46-38-28-22-16-10-4,55-47-39-29-23-17-11-5)56-48-40-30-24-18-12-6;;/h7-58H2,1-6H3;2*1H/q+2;;/p-2	OOBLYJMPLQXUKM-UHFFFAOYSA-L
DTXSID70788469	InChI=1S/C10H13NO/c12-9-5-4-8-11-10-6-2-1-3-7-10/h1-7,11-12H,8-9H2	NUNBPYLKUMUGPU-UHFFFAOYSA-N
DTXSID80788470	InChI=1S/C18H19N2OP/c1-19-13-6-10-17(19)22(21,18-11-7-14-20(18)2)15-12-16-8-4-3-5-9-16/h3-15H,1-2H3	MHGKNGGDTSTZHD-UHFFFAOYSA-N
DTXSID40788471	InChI=1S/C18H19NP.HI/c1-19-15-9-14-18(19)20(2,16-10-5-3-6-11-16)17-12-7-4-8-13-17;/h3-15H,1-2H3;1H/q+1;/p-1	RUMZHRSAEUIFMV-UHFFFAOYSA-M
DTXSID00788472	InChI=1S/C16H19O2P/c1-16(2,3)19(17,15-10-7-12-18-15)13-11-14-8-5-4-6-9-14/h4-13H,1-3H3	MIXVXKICNQBOOG-UHFFFAOYSA-N
DTXSID60788473	InChI=1S/C13H17O2P.HI/c1-13(2,3)16-12(10-6-4-8-14-10)11-7-5-9-15-11;/h4-9,12,16H,1-3H3;1H	GDLGTKYTCZLKKS-UHFFFAOYSA-N
DTXSID20788474	InChI=1S/C9H18ClO3P/c1-8(2)12-14(11,7-5-6-10)13-9(3)4/h5-6,8-9H,7H2,1-4H3	DGNYQSZQDAMXJH-UHFFFAOYSA-N
DTXSID80788475	InChI=1S/C9H20BrO3P/c1-8(2)12-14(11,7-5-6-10)13-9(3)4/h8-9H,5-7H2,1-4H3	RBIXKURVGCMNJU-UHFFFAOYSA-N
DTXSID40788476	InChI=1S/C15H10N2O4/c18-13-9-5-1-3-7-11(9)17(15(21)16-13)12-8-4-2-6-10(12)14(19)20/h1-8H,(H,19,20)(H,16,18,21)	AQDIPTUVOCVNKW-UHFFFAOYSA-N
DTXSID00788477	InChI=1S/C20H14Cl2N2OS/c21-16-7-1-12(9-17(16)22)11-23-14-4-8-18-19(10-14)26-20(24-18)13-2-5-15(25)6-3-13/h1-10,23-24H,11H2	BRLITUCQMTXPQG-UHFFFAOYSA-N
DTXSID60788478	InChI=1S/C24H30N2O/c1-2-3-4-5-6-7-8-9-18-27-24-16-12-22(13-17-24)20-26-23-14-10-21(19-25)11-15-23/h10-17,20H,2-9,18H2,1H3/b26-20+	GKDSGDDSYDQNFP-LHLOQNFPSA-N
DTXSID20788479	InChI=1S/C13H12N2O3/c1-2-18-9-11(8-14)13(17)15-12(16)10-6-4-3-5-7-10/h3-7,9H,2H2,1H3,(H,15,16,17)	PTUDQCRZXMSKSL-UHFFFAOYSA-N
DTXSID30788480	InChI=1S/C13H13N3.C2H4O2/c14-13(15-11-7-3-1-4-8-11)16-12-9-5-2-6-10-12;1-2(3)4/h1-10H,(H3,14,15,16);1H3,(H,3,4)	YQVCRRBOFQNRIB-UHFFFAOYSA-N
DTXSID90788481	InChI=1S/C13H9S2.ClHO4/c1-2-6-10(7-3-1)13-14-11-8-4-5-9-12(11)15-13;2-1(3,4)5/h1-9H;(H,2,3,4,5)/q+1;/p-1	YQRWMWOWRFOPKN-UHFFFAOYSA-M
DTXSID50788482	InChI=1S/C29H22N2O/c1-19-28(24-13-7-8-14-25(24)30-19)27-18-16-23-22-12-6-5-9-20(22)15-17-26(23)31(27)29(32)21-10-3-2-4-11-21/h2-18,27,30H,1H3	ZLOYBOOQBOBLNL-UHFFFAOYSA-N
DTXSID10788483	InChI=1S/C13H14N4/c1-17-13-11(8-16-17)12(14-9-15-13)7-10-5-3-2-4-6-10/h2-6,8-9,12,16H,7H2,1H3	CYRRNDDUPPGFPN-UHFFFAOYSA-N
DTXSID70788484	InChI=1S/C16H21NO3/c1-3-4-5-10-20-13-8-6-12(7-9-13)16(2)11-14(18)17-15(16)19/h6-9H,3-5,10-11H2,1-2H3,(H,17,18,19)	FTRKGCVLMHNMPR-UHFFFAOYSA-N
DTXSID30788485	InChI=1S/C6H3Cl5O3/c7-3(12)1-2-4(13)14-5(8)6(9,10)11/h1-2,5H	GEQAAGRQEOZNLC-UHFFFAOYSA-N
DTXSID90788486	InChI=1S/C10H14N2O3/c1-6(2)4-8-10(15)12(7(3)13)5-9(14)11-8/h4,6H,5H2,1-3H3,(H,11,14)	SGPSWHBRDLBSIW-UHFFFAOYSA-N
DTXSID50788487	InChI=1S/C6H8O3.2C2H4O2/c7-4-5(8)6-2-1-3-9-6;2*1-2(3)4/h1-3,5,7-8H,4H2;2*1H3,(H,3,4)/t5-;;/m1../s1	PJVHXRNNDRHNKQ-ZJIMSODOSA-N
DTXSID10788488	InChI=1S/C18H38N2/c1-11-17(12-2,15(5,6)7)19-20-18(13-3,14-4)16(8,9)10/h11-14H2,1-10H3/b20-19+	YMOGCSIIMZPGIU-FMQUCBEESA-N
DTXSID70788489	InChI=1S/C18H38N2/c1-11-17(13(3)4,14(5)6)19-20-18(12-2,15(7)8)16(9)10/h13-16H,11-12H2,1-10H3/b20-19+	GLRHYELRIKMXHO-FMQUCBEESA-N
DTXSID80788490	InChI=1S/C10H8Cl4N2O2/c1-2-18-10(17)9(14)16-15-8-6(12)3-5(11)4-7(8)13/h3-4,15H,2H2,1H3	NDKJJMNJPYSZDC-UHFFFAOYSA-N
DTXSID40788491	InChI=1S/C12H11NO5/c1-6-10-9(17-3)5-4-8(7(2)14)11(10)18-12(6)13(15)16/h4-5H,1-3H3	ZOYDSDNIEPNDRU-UHFFFAOYSA-N
DTXSID00788492	InChI=1S/C3H6O2.2CH3.Sn/c1-3(5)2-4;;;/h3H,2H2,1H3;2*1H3;/q-2;;;+2	YLNKFZHPGYBQKA-UHFFFAOYSA-N
DTXSID60788493	InChI=1S/C7H12O.C2H4O2/c8-6-7-4-2-1-3-5-7;1-2(3)4/h4,8H,1-3,5-6H2;1H3,(H,3,4)	NQYGZNIILDJSKL-UHFFFAOYSA-N
DTXSID20788494	InChI=1S/C7H12O.C2H4O2/c1-6-4-2-3-5-7(6)8;1-2(3)4/h7-8H,1-5H2;1H3,(H,3,4)	SQUGBVLAXACKRC-UHFFFAOYSA-N
DTXSID80788495	InChI=1S/C12H21ClO5P/c1-4-7-8-16-11(5-2)18-19(15)12(6-3)17-10(14)9-13/h6,11-12H,3-5,7-9H2,1-2H3/q+1	SQLPEHOHWLSYCB-UHFFFAOYSA-N
DTXSID40788496	InChI=1S/C11H19ClO5P/c1-4-6-7-15-9(3)17-18(14)11(5-2)16-10(13)8-12/h5,9,11H,2,4,6-8H2,1,3H3/q+1	WWANFOILNAJBKU-UHFFFAOYSA-N
DTXSID00788497	InChI=1S/C10H17ClO5P/c1-4-9(14-6-3)16-17(13)10(5-2)15-8(12)7-11/h5,9-10H,2,4,6-7H2,1,3H3/q+1	KPRZJRRTGPJZPX-UHFFFAOYSA-N
DTXSID60788498	InChI=1S/C10H17ClO5P/c1-3-5-6-14-8-15-17(13)10(4-2)16-9(12)7-11/h4,10H,2-3,5-8H2,1H3/q+1	XEDZHBPGLIHFQU-UHFFFAOYSA-N
DTXSID20788499	InChI=1S/C9H15ClO5P/c1-4-8(13-3)15-16(12)9(5-2)14-7(11)6-10/h5,8-9H,2,4,6H2,1,3H3/q+1	YXVUDBYNMFLBTD-UHFFFAOYSA-N
DTXSID70788500	InChI=1S/C8H13ClO5P/c1-3-8(14-7(10)5-9)15(11)13-6-12-4-2/h3,8H,1,4-6H2,2H3/q+1	ZVSHIXDOSLHKSI-UHFFFAOYSA-N
DTXSID30788501	InChI=1S/C13H24ClO5P/c1-4-7-9-17-20(16,18-10-8-5-2)13(6-3)19-12(15)11-14/h6,13H,3-5,7-11H2,1-2H3	NKAFYERKSNVPQE-UHFFFAOYSA-N
DTXSID90788502	InChI=1S/C11H20ClO5P/c1-4-7-15-18(14,16-8-5-2)11(6-3)17-10(13)9-12/h6,11H,3-5,7-9H2,1-2H3	GDUNYXKHQNOUDB-UHFFFAOYSA-N
DTXSID50788503	InChI=1S/C9H16ClO5P/c1-4-9(15-8(11)7-10)16(12,13-5-2)14-6-3/h4,9H,1,5-7H2,2-3H3	MGKGYMBUCBSWRK-UHFFFAOYSA-N
DTXSID10788504	InChI=1S/C7H12ClO5P/c1-4-7(13-6(9)5-8)14(10,11-2)12-3/h4,7H,1,5H2,2-3H3	SLODEQUANURABY-UHFFFAOYSA-N
DTXSID70788505	InChI=1S/C10H21O4P/c1-4-7-9-14-15(12,10(11)6-3)13-8-5-2/h6,10-11H,3-5,7-9H2,1-2H3	MTILXQDJLGZHKU-UHFFFAOYSA-N
DTXSID30788506	InChI=1S/C9H19O4P/c1-4-7-8-13-14(11,12-6-3)9(10)5-2/h5,9-10H,2,4,6-8H2,1,3H3	DMTBSRUZZRXBMK-UHFFFAOYSA-N
DTXSID90788507	InChI=1S/C8H17O4P/c1-4-7-12-13(10,11-6-3)8(9)5-2/h5,8-9H,2,4,6-7H2,1,3H3	LDVSOBBEOJJDHV-UHFFFAOYSA-N
DTXSID50788508	InChI=1S/C8H17O4P/c1-4-6-7-12-13(10,11-3)8(9)5-2/h5,8-9H,2,4,6-7H2,1,3H3	DEILRAQMJNQLGA-UHFFFAOYSA-N
DTXSID10788509	InChI=1S/C7H15O4P/c1-4-6-11-12(9,10-3)7(8)5-2/h5,7-8H,2,4,6H2,1,3H3	BZTQQJGYJOUJGA-UHFFFAOYSA-N
DTXSID20788510	InChI=1S/C6H13O4P/c1-4-6(7)11(8,9-3)10-5-2/h4,6-7H,1,5H2,2-3H3	REYXCIDAOXBTNV-UHFFFAOYSA-N
DTXSID80788511	InChI=1S/C14H16AsO.BrH/c1-2-15(16,13-9-5-3-6-10-13)14-11-7-4-8-12-14;/h3-12,16H,2H2,1H3;1H/q+1;/p-1	XVOAESVIGPPBCW-UHFFFAOYSA-M
DTXSID40788512	InChI=1S/C8H7ClF3NO2S/c1-5-2-3-6(9)7(4-5)13-16(14,15)8(10,11)12/h2-4,13H,1H3	KHAMNRGTHJKPSA-UHFFFAOYSA-N
DTXSID00788513	InChI=1S/C10H15ClN2O3/c1-4-5-6-12(3)10(15)13-9(14)8(11)7(2)16-13/h4-6H2,1-3H3	PHFHTZNXVJETGJ-UHFFFAOYSA-N
DTXSID60788514	InChI=1S/C28H28Cl2O10/c1-17(31)37-27(35)21-15-19(29)11-13-23(21)39-25(33)9-7-5-3-4-6-8-10-26(34)40-24-14-12-20(30)16-22(24)28(36)38-18(2)32/h11-16H,3-10H2,1-2H3	SFROXUNKTBWUEG-UHFFFAOYSA-N
DTXSID20788515	InChI=1S/C38H34O12/c39-33(47-31-21-13-9-17-27(31)37(45)49-29-19-11-7-15-25(29)35(41)42)23-5-3-1-2-4-6-24-34(40)48-32-22-14-10-18-28(32)38(46)50-30-20-12-8-16-26(30)36(43)44/h7-22H,1-6,23-24H2,(H,41,42)(H,43,44)	HATIETXPLBZDHM-UHFFFAOYSA-N
DTXSID80788516	InChI=1S/C24H24Cl2O8/c25-15-9-11-19(17(13-15)23(29)30)33-21(27)7-5-3-1-2-4-6-8-22(28)34-20-12-10-16(26)14-18(20)24(31)32/h9-14H,1-8H2,(H,29,30)(H,31,32)	ZLGYQOHVRCECNH-UHFFFAOYSA-N
DTXSID40788517	InChI=1S/C28H32N2O10/c1-17(31)29-19-11-13-21(27(35)36)23(15-19)39-25(33)9-7-5-3-4-6-8-10-26(34)40-24-16-20(30-18(2)32)12-14-22(24)28(37)38/h11-16H,3-10H2,1-2H3,(H,29,31)(H,30,32)(H,35,36)(H,37,38)	OMSJEUQWFRKGPI-UHFFFAOYSA-N
DTXSID00788518	InChI=1S/C16H16O2/c17-11-14-10-13-8-4-5-9-15(13)18-16(14)12-6-2-1-3-7-12/h1-9,14,16-17H,10-11H2/t14-,16-/m0/s1	UUYZYJJIPPXHBD-HOCLYGCPSA-N
DTXSID60788519	InChI=1S/C11H22N2O/c1-8(2)7-11(10(4)14)9(3)12-13(5)6/h8,12H,7H2,1-6H3	VVEZXPKDAXRARM-UHFFFAOYSA-N
DTXSID70788520	InChI=1S/C9H18N2O/c1-6-9(8(3)12)7(2)10-11(4)5/h10H,6H2,1-5H3	XIUUYWUEVNLZMJ-UHFFFAOYSA-N
DTXSID30788521	InChI=1S/C8H16N2O/c1-6(8(3)11)7(2)9-10(4)5/h9H,1-5H3	IOHWUIRCOQCYKB-UHFFFAOYSA-N
DTXSID90788522	InChI=1S/C20H16O4/c21-18-11-13-19(14-12-18)22-15-20(24-23-19,16-7-3-1-4-8-16)17-9-5-2-6-10-17/h1-14H,15H2	BNADZUNXFRSDHU-UHFFFAOYSA-N
DTXSID50788523	InChI=1S/C15H33O4P/c1-4-7-10-17-13-20(16,14-18-11-8-5-2)15-19-12-9-6-3/h4-15H2,1-3H3	WBKFGCQFNYLDFM-UHFFFAOYSA-N
DTXSID10788524	InChI=1S/C20H16ClNO4S/c1-14-7-10-17(11-8-14)27(24,25)22-18-12-9-16(21)13-19(18)26-20(23)15-5-3-2-4-6-15/h2-13,22H,1H3	ONDSFOICWSERAU-UHFFFAOYSA-N
DTXSID70788525	InChI=1S/C21H19NO4S/c1-15-8-11-18(12-9-15)27(24,25)22-19-13-10-16(2)14-20(19)26-21(23)17-6-4-3-5-7-17/h3-14,22H,1-2H3	QRIGIIKSIKWMEF-UHFFFAOYSA-N
DTXSID30788526	InChI=1S/C20H16ClNO4S/c1-15-7-13-19(14-8-15)27(24,25)22(18-11-9-17(21)10-12-18)26-20(23)16-5-3-2-4-6-16/h2-14H,1H3	RAARVMFFSMOFAE-UHFFFAOYSA-N
DTXSID90788527	InChI=1S/C21H19NO4S/c1-16-8-12-19(13-9-16)22(26-21(23)18-6-4-3-5-7-18)27(24,25)20-14-10-17(2)11-15-20/h3-15H,1-2H3	IUGXABGLNSVYSC-UHFFFAOYSA-N
DTXSID50788528	InChI=1S/C12H12N2/c1-2-5-11-9(4-1)10(8-14-11)12-6-3-7-13-12/h1-2,4-5,8,13H,3,6-7H2	UREJPJAAISVWPP-UHFFFAOYSA-N
DTXSID10788529	InChI=1S/C8H3Cl5N2O/c9-3-1-4(10)6(5(11)2-3)14-15-7(12)8(13)16/h1-2,14H	RIVOIJZSELUXNU-UHFFFAOYSA-N
DTXSID20788530	InChI=1S/C12H13Cl3N2O2/c1-3-10(12(18)19-4-2)16-17-11-8(14)5-7(13)6-9(11)15/h5-6,17H,3-4H2,1-2H3	HPNLHJVTJCEVKL-UHFFFAOYSA-N
DTXSID80788531	InChI=1S/C10H13NO/c1-2-10(11-12)8-9-6-4-3-5-7-9/h3-7,12H,2,8H2,1H3	UBQQQMMMFFWYGN-UHFFFAOYSA-N
DTXSID40788532	InChI=1S/C8H19NOSi2/c1-11(2)10-12(3,4)8-6-5-7-9/h11H,5-6,8H2,1-4H3	GTLUFGHOVOGYIC-UHFFFAOYSA-N
DTXSID00788533	InChI=1S/C16H12N2O2/c1-11-6-8-12(9-7-11)18-15(10-19)17-14-5-3-2-4-13(14)16(18)20/h2-10H,1H3	JQVQIUSVSUKZPU-UHFFFAOYSA-N
DTXSID60788534	InChI=1S/C7H19NOSi/c1-5-6-8-7-10(3,4)9-2/h8H,5-7H2,1-4H3	HFRMCTUMWDNCDW-UHFFFAOYSA-N
DTXSID20788535	InChI=1S/C4H6Cl3OPS/c1-2-10-4(5)3-9(6,7)8/h3H,2H2,1H3	RWFZZRMDTMEUJZ-UHFFFAOYSA-N
DTXSID80788536	InChI=1S/C7H17NO3Si/c1-5-6-8-7-12(9-2,10-3)11-4/h5,8H,1,6-7H2,2-4H3	QCLYMVRMPVAXNG-UHFFFAOYSA-N
DTXSID40788537	InChI=1S/C26H22OP.Au/c27-26(22-13-5-1-6-14-22)21-28(23-15-7-2-8-16-23,24-17-9-3-10-18-24)25-19-11-4-12-20-25;/h1-20H,21H2;/q+1;	ZWMUDPLDGPSCMQ-UHFFFAOYSA-N
DTXSID00788538	InChI=1S/C8H12O3S/c1-5(9)4-8(6(2)10)12-7(3)11/h8H,4H2,1-3H3	MILJBBRNKKBYSJ-UHFFFAOYSA-N
DTXSID60788539	InChI=1S/C13H9ClN2O2/c1-6-12(14)9(17)5-11-13(6)16-8-3-2-7(15)4-10(8)18-11/h2-5H,15H2,1H3	GKGWEXBNZPTJJG-UHFFFAOYSA-N
DTXSID70788540	InChI=1S/C12H7ClN2O2/c13-7-4-9-12(5-10(7)16)17-11-3-6(14)1-2-8(11)15-9/h1-5H,14H2	DQZOTMRIQIFSCD-UHFFFAOYSA-N
DTXSID30788541	InChI=1S/3C7H19Si2.Y/c3*1-8(2,3)7-9(4,5)6;/h3*7H,1-6H3;/q3*-1;+3	JKCVDKDNVHBNKY-UHFFFAOYSA-N
DTXSID90788542	InChI=1S/C20H30O3/c1-6-23-20(4,5)14-7-8-16(2)13-15-22-19-11-9-18(10-12-19)17(3)21/h9-13H,6-8,14-15H2,1-5H3	OWUIVRJLMVLLHE-UHFFFAOYSA-N
DTXSID50788543	InChI=1S/C9H10Cl2N2/c1-13(2)6-12-9-4-3-7(10)5-8(9)11/h3-6H,1-2H3/b12-6+	CKXUITJDNNUKQS-WUXMJOGZSA-N
DTXSID10788544	InChI=1S/C8H9NO4/c1-2-3-8(12)13-9-6(10)4-5-7(9)11/h2-3H,4-5H2,1H3	NNKPSUBWDUYRMJ-UHFFFAOYSA-N
DTXSID70788545	InChI=1S/C14H16N2O2S/c1-3-15-12(17)11(10-8-6-5-7-9-10)13(18)16(4-2)14(15)19/h5-9,11H,3-4H2,1-2H3	HDXRWXJEWSEXOM-UHFFFAOYSA-N
DTXSID30788546	InChI=1S/C9H23NOSi/c1-5-7-8-10-9-12(3,4)11-6-2/h10H,5-9H2,1-4H3	QISZDXHNVQZMEB-UHFFFAOYSA-N
DTXSID90788547	InChI=1S/C10H16O/c11-10-7-2-1-4-8-5-3-6-9(8)10/h8-9H,1-7H2/t8-,9-/m0/s1	LRWIWGKEXZQIPK-IUCAKERBSA-N
DTXSID50788548	InChI=1S/C11H6N2O6/c14-5-8-10(15)2-1-6-3-7(12(16)17)4-9(11(6)8)13(18)19/h1-5,15H	QKEJQSYHUZKMAJ-UHFFFAOYSA-N
DTXSID10788549	InChI=1S/3Np.Sn.2H	IVHUXXJLDSZTDW-UHFFFAOYSA-N
DTXSID20788550	InChI=1S/C10H18O.C2H4O2/c1-9(2)7-5-6-8-10(3,4)11;1-2(3)4/h5,7,11H,1,6,8H2,2-4H3;1H3,(H,3,4)	UYCDBSRXPJLGQH-UHFFFAOYSA-N
DTXSID80788551	InChI=1S/C16H34N2/c1-9-15(10-2,13(5)6)17-18-16(11-3,12-4)14(7)8/h13-14H,9-12H2,1-8H3/b18-17+	QTQAWANHGIRRHN-ISLYRVAYSA-N
DTXSID40788552	InChI=1S/C22H46N2/c1-7-13-17-21(11-5,18-14-8-2)23-24-22(12-6,19-15-9-3)20-16-10-4/h7-20H2,1-6H3/b24-23+	ZLQAVJKDBZWLMS-WCWDXBQESA-N
DTXSID00788553	InChI=1S/C19H22O2/c1-12-8-6-10-16(14(12)3)19(5,18(20)21)17-11-7-9-13(2)15(17)4/h6-11H,1-5H3,(H,20,21)	PTWVZTCTWQTYBY-UHFFFAOYSA-N
DTXSID60788554	InChI=1S/C13H12N4/c1-17-13-11(8-16-17)12(14-9-15-13)7-10-5-3-2-4-6-10/h2-6,8-9H,7H2,1H3	CIQCUOFHKGOVCB-UHFFFAOYSA-N
DTXSID20788555	InChI=1S/C8H10N4/c1-3-7-6-4-11-12(2)8(6)10-5-9-7/h4-5H,3H2,1-2H3	YNVBJIXKRYKWDY-UHFFFAOYSA-N
DTXSID80788556	InChI=1S/C12H12N4/c1-16-12-10(7-15-16)11(13-8-14-12)9-5-3-2-4-6-9/h2-8,11,15H,1H3	JXXLIWUHNCWTBG-UHFFFAOYSA-N
DTXSID40788557	InChI=1S/C9H14N4/c1-6(2)8-7-4-12-13(3)9(7)11-5-10-8/h4-6,8,12H,1-3H3	SICSKZCWRHRIRR-UHFFFAOYSA-N
DTXSID00788558	InChI=1S/C8H12N4/c1-3-7-6-4-11-12(2)8(6)10-5-9-7/h4-5,7,11H,3H2,1-2H3	ZGCFYKBLVQWHDI-UHFFFAOYSA-N
DTXSID60788559	InChI=1S/C7H10N4/c1-5-6-3-10-11(2)7(6)9-4-8-5/h3-5,10H,1-2H3	CINPAYHLOJAADT-UHFFFAOYSA-N
DTXSID70788560	InChI=1S/C15H26O/c1-12-7-8-14(16)13(2)6-5-10-15(3,4)11-9-12/h5,9-10,13-14,16H,6-8,11H2,1-4H3	JXLVPCWSMFUWOE-UHFFFAOYSA-N
DTXSID30788561	InChI=1S/C12H8O2/c1-2-6-9(5-1)12-13-10-7-3-4-8-11(10)14-12/h1-8H	IWQKFWZNKRIACS-UHFFFAOYSA-N
DTXSID90788562	InChI=1S/C10H20S/c1-3-4-5-6-7-8-9-10-11-2/h9-10H,3-8H2,1-2H3	ATVHXLKVTURORZ-UHFFFAOYSA-N
DTXSID50788563	InChI=1S/C14H20N2O5/c1-10(17)16-11-3-4-13(20-2)12(9-11)15-6-8-21-7-5-14(18)19/h3-4,9,15H,5-8H2,1-2H3,(H,16,17)(H,18,19)	QANIDHQXUUVZAA-UHFFFAOYSA-N
DTXSID10788564	InChI=1S/C5H11O3P/c1-3-5-9(6,7)8-4-2/h3H,1,4-5H2,2H3,(H,6,7)/p-1	YSAUVMKIAXDWNL-UHFFFAOYSA-M
DTXSID70788565	InChI=1S/C12H18N.HI/c1-4-6-9-13-10-12(5-2)8-7-11(13)3;/h5,7-8,10H,2,4,6,9H2,1,3H3;1H/q+1;/p-1	CLOSWFIUHGQSFH-UHFFFAOYSA-M
DTXSID30788566	InChI=1S/C25H20N2O/c1-26-17-7-12-23(26)24-16-14-21-20-11-6-5-8-18(20)13-15-22(21)27(24)25(28)19-9-3-2-4-10-19/h2-17,24H,1H3	DNDITHVOJVAIRV-UHFFFAOYSA-N
DTXSID90788567	InChI=1S/C20H20O7/c1-22-12-7-6-8-13(23-2)18(12)14-9-11(21)17-15(27-14)10-16(24-3)19(25-4)20(17)26-5/h6-10H,1-5H3	PTIRSDYYXKIRET-UHFFFAOYSA-N
DTXSID50788568	InChI=1S/C11H26OSi/c12-10-8-6-4-2-1-3-5-7-9-11-13/h12H,1-11H2,13H3	UBVXPLYDGWDODC-UHFFFAOYSA-N
DTXSID10788569	InChI=1S/C12H10O6S/c1-5-3-7(13)9(11(15)17-5)19-10-8(14)4-6(2)18-12(10)16/h3-4,13-14H,1-2H3	GBWWPZLYJHSIKM-UHFFFAOYSA-N
DTXSID20788570	InChI=1S/C17H27NO2/c1-20-17(19)14-9-7-5-3-2-4-6-8-12-16-13-10-11-15-18-16/h10-11,13,15H,2-9,12,14H2,1H3	SLVCTLKPMFHEPE-UHFFFAOYSA-N
DTXSID80788571	InChI=1S/C11H13Br2NO2.ClH/c12-9-5-8(11(15)10(13)6-9)7-14-1-3-16-4-2-14;/h5-6,15H,1-4,7H2;1H	MWESILLEIYEFEA-UHFFFAOYSA-N
DTXSID40788572	InChI=1S/C11H19ClO3/c1-2-3-4-5-9-15-11(14)8-6-7-10(12)13/h2-9H2,1H3	VAHUUQJLMKNLEG-UHFFFAOYSA-N
DTXSID00788573	InChI=1S/C28H46N4O4/c1-5-6-7-8-9-10-14-17-23(29)27(35)32(28(36)24(18-20(2)3)31-21(4)33)25(26(30)34)19-22-15-12-11-13-16-22/h11-13,15-16,20,23-25H,5-10,14,17-19,29H2,1-4H3,(H2,30,34)(H,31,33)/t23-,24-,25-/m0/s1	FBFNCAVPMKRGRU-SDHOMARFSA-N
DTXSID60788574	InChI=1S/C8H14O4/c1-6(2)12-8(11)5-3-4-7(9)10/h6H,3-5H2,1-2H3,(H,9,10)/p-1	WLLKMXDVHBTBDU-UHFFFAOYSA-M
DTXSID20788575	InChI=1S/C2H3.Sn.3H/c1-2;;;;/h1H,2H2;;;;	BADWIIDKTXQYLW-UHFFFAOYSA-N
DTXSID80788576	InChI=1S/C14H12FI/c1-10(16)11-6-8-12(9-7-11)13-4-2-3-5-14(13)15/h2-10H,1H3	OWSCQKJWXBDZJI-UHFFFAOYSA-N
DTXSID40788577	InChI=1S/C14H12BrF/c1-10(15)11-2-4-12(5-3-11)13-6-8-14(16)9-7-13/h2-10H,1H3	HORIKVLWDGXBNZ-UHFFFAOYSA-N
DTXSID00788578	InChI=1S/C14H12BrF/c1-10(15)11-6-8-12(9-7-11)13-4-2-3-5-14(13)16/h2-10H,1H3	FMYFYLKYHXEHQM-UHFFFAOYSA-N
DTXSID60788579	InChI=1S/C10H10O2S/c1-12-10(13)7-9(11)8-5-3-2-4-6-8/h2-7,13H,1H3	IORQHABXXXMHGJ-UHFFFAOYSA-N
DTXSID70788580	InChI=1S/C5HNO4.Os/c7-2-1-6-5(10)4(9)3(2)8;/h1H;	JXAVFGLIQOVGHE-UHFFFAOYSA-N
DTXSID30788581	InChI=1S/C10H14O/c1-6-4-5-7-8(9(6)11)10(7,2)3/h4,7-8H,5H2,1-3H3/t7?,8-/m0/s1	SAFIHMIEMQFPDA-MQWKRIRWSA-N
DTXSID90788582	InChI=1S/C11H16N.BrH/c1-4-8-12-9-11(5-2)7-6-10(12)3;/h5-7,9H,2,4,8H2,1,3H3;1H/q+1;/p-1	KJWGOORAJQNYIH-UHFFFAOYSA-M
DTXSID50788583	InChI=1S/C9H12N.BrH/c1-4-9-6-5-8(2)10(3)7-9;/h4-7H,1H2,2-3H3;1H/q+1;/p-1	PYNNQTZJIHVAPR-UHFFFAOYSA-M
DTXSID10788584	InChI=1S/C11H16N.HI/c1-4-8-12-9-11(5-2)7-6-10(12)3;/h5-7,9H,2,4,8H2,1,3H3;1H/q+1;/p-1	DXUXJALTTZIZQX-UHFFFAOYSA-M
DTXSID70788585	InChI=1S/C33H48O2Si2/c1-4-7-19-28-36(29-20-8-5-2,30-21-9-6-3)34-35-37(31-22-13-10-14-23-31,32-24-15-11-16-25-32)33-26-17-12-18-27-33/h10-18,22-27H,4-9,19-21,28-30H2,1-3H3	CYTVBZUHNDUYIQ-UHFFFAOYSA-N
DTXSID30788586	InChI=1S/C18H15NO/c1-20-18-12-10-16(11-13-18)5-3-2-4-15-6-8-17(14-19)9-7-15/h2-13H,1H3	PQNZQXPGXOPWAO-UHFFFAOYSA-N
DTXSID90788587	InChI=1S/C15H17AsO.HI/c1-3-16(2)12-8-4-6-10-14(12)17-15-11-7-5-9-13(15)16;/h4-11,16H,3H2,1-2H3;1H	KAFWCTHQWXRJAN-UHFFFAOYSA-N
DTXSID50788588	InChI=1S/C11H24O2Si/c1-10(2,3)12-9(8-14-7)13-11(4,5)6/h8H,14H2,1-7H3	XZXLAIPPJAWEIV-UHFFFAOYSA-N
DTXSID10788589	InChI=1S/C2HN9/c3-10-8-1-5-2(7-6-1)9-11-4/h(H,5,6,7)	PSHQBHSDPWYITD-UHFFFAOYSA-N
DTXSID20788590	InChI=1S/C7H15.3C6H5.Sn/c1-3-5-7-6-4-2;3*1-2-4-6-5-3-1;/h1,3-7H2,2H3;3*1-5H;	OYWBJZSYRDZKGE-UHFFFAOYSA-N
DTXSID80788591	InChI=1S/C12H11ClN2O/c1-8-12(14)11(16-15-8)7-6-9-4-2-3-5-10(9)13/h2-7H,14H2,1H3	JJUWMZRVHKAZTR-UHFFFAOYSA-N
DTXSID40788592	InChI=1S/C12H11ClN2O/c1-8-12(14)11(16-15-8)7-4-9-2-5-10(13)6-3-9/h2-7H,14H2,1H3	GVKNAPAXGKQWTC-UHFFFAOYSA-N
DTXSID00788593	InChI=1S/C13H14N2O2/c1-9-13(14)12(17-15-9)8-5-10-3-6-11(16-2)7-4-10/h3-8H,14H2,1-2H3	ZDYSSDIJZFGPDJ-UHFFFAOYSA-N
DTXSID60788594	InChI=1S/C12H9ClN2O3/c1-8-12(15(16)17)11(18-14-8)7-6-9-4-2-3-5-10(9)13/h2-7H,1H3	ADBCPXDIFCQROV-UHFFFAOYSA-N
DTXSID20788595	InChI=1S/C11H11NO3/c1-11(6-9(14)12-10(11)15)7-2-4-8(13)5-3-7/h2-5,13H,6H2,1H3,(H,12,14,15)	OMMAXKPCRWMIOE-UHFFFAOYSA-N
DTXSID80788596	InChI=1S/C13H10N2O3/c16-14(12-7-2-1-3-8-12)10-11-6-4-5-9-13(11)15(17)18/h1-10H	CDRLDPPEUGIHML-UHFFFAOYSA-N
DTXSID40788597	InChI=1S/C9H12O3.C2H4O2/c1-6-4-7(11-2)5-8(12-3)9(6)10;1-2(3)4/h4-5,10H,1-3H3;1H3,(H,3,4)	OOXONFXNFRUMCZ-UHFFFAOYSA-N
DTXSID00788598	InChI=1S/C14H7IN2S2/c15-10-3-1-9(2-4-10)14-17-12-6-5-11(16-8-18)7-13(12)19-14/h1-7H	URTRHOZQDFEFKU-UHFFFAOYSA-N
DTXSID60788599	InChI=1S/C14H7ClN2S2/c15-10-3-1-9(2-4-10)14-17-12-6-5-11(16-8-18)7-13(12)19-14/h1-7H	XMGGQOHQGFRBCP-UHFFFAOYSA-N
DTXSID10788600	InChI=1S/C15H10N2OS2/c1-18-12-5-2-10(3-6-12)15-17-13-7-4-11(16-9-19)8-14(13)20-15/h2-8H,1H3	LCFKPNUKGRCBSW-UHFFFAOYSA-N
DTXSID70788601	InChI=1S/C15H10N2S2/c1-10-2-4-11(5-3-10)15-17-13-7-6-12(16-9-18)8-14(13)19-15/h2-8H,1H3	MAMHRAKBNXFZTA-UHFFFAOYSA-N
DTXSID30788602	InChI=1S/C27H60N6O/c1-3-5-7-9-10-12-14-16-28-17-18-29-19-20-30-21-22-31-23-24-32-25-26-33-27(34)15-13-11-8-6-4-2/h28-32H,3-26H2,1-2H3,(H,33,34)	WFEOMLVTCNNQMX-UHFFFAOYSA-N
DTXSID90788603	InChI=1S/C19H21ClO4/c1-3-4-14-5-10-17(18(13(2)21)19(14)22)24-12-11-23-16-8-6-15(20)7-9-16/h5-10,22H,3-4,11-12H2,1-2H3	RKKNNMFZDJXHIH-UHFFFAOYSA-N
DTXSID50788604	InChI=1S/C8H9ClO2.CH4O3S/c9-7-1-3-8(4-2-7)11-6-5-10;1-5(2,3)4/h1-4,10H,5-6H2;1H3,(H,2,3,4)	LZVWUDLUOIXPEN-UHFFFAOYSA-N
DTXSID10788605	InChI=1S/C12H9N5O3/c1-17-12(14-15-16-17)13-11(19)10-6-8(18)7-4-2-3-5-9(7)20-10/h2-6H,1H3,(H,13,14,16,19)	WSLCCURNMKPHRA-UHFFFAOYSA-N
DTXSID70788606	InChI=1S/C16H18N2O5/c1-3-22-15(20)12-10-7-5-9(19)6-8-11(10)13(14(12)18-17)16(21)23-4-2/h3-8H2,1-2H3	WGHJHGSBXCKRQB-UHFFFAOYSA-N
DTXSID30788607	InChI=1S/C12H9BrClNO2SSe/c13-10-6-8-12(9-7-10)19(14)15-18(16,17)11-4-2-1-3-5-11/h1-9H	VWQOZTSTWQVYGM-UHFFFAOYSA-N
DTXSID90788608	InChI=1S/C16H22N2O/c1-17(2)15-9-6-14(7-10-15)8-11-16(19)18-12-4-3-5-13-18/h6-11H,3-5,12-13H2,1-2H3	CLWXTTMGBZIVGF-UHFFFAOYSA-N
DTXSID50788609	InChI=1S/C9H10INO2/c10-5-9(13)11-6-7-1-3-8(12)4-2-7/h1-4,12H,5-6H2,(H,11,13)	RZKXLWPDGCKAEF-UHFFFAOYSA-N
DTXSID60788610	InChI=1S/C6H3N3O7.C5H8N2/c10-6-4(8(13)14)1-3(7(11)12)2-5(6)9(15)16;1-2-7-4-3-6-5-7/h1-2,10H;3-5H,2H2,1H3	YDICQOXMRBHQHG-UHFFFAOYSA-N
DTXSID20788611	InChI=1S/C10H18NO5PS/c1-4-16-6-17(15)18-5-8(12)11-9(7(2)3)10(13)14/h7,9H,4-6H2,1-3H3,(H-,11,12,13,14)/p+1/t9-/m0/s1	FLDUIFXWYKTIJQ-VIFPVBQESA-O
DTXSID80788612	InChI=1S/C10H18NO5PS/c1-4-16-6-17(15)18-5-8(12)11-9(7(2)3)10(13)14/h7,9H,4-6H2,1-3H3,(H-,11,12,13,14)/p+1/t9-/m1/s1	FLDUIFXWYKTIJQ-SECBINFHSA-O
DTXSID40788613	InChI=1S/CH3N/c1-2/h2H,1H2/q+1	WFXDWMNZLVWETL-UHFFFAOYSA-N
DTXSID00788614	InChI=1S/C9H13NO2.ClH/c1-3-8-7(5-11)4-10-6(2)9(8)12;/h4,11-12H,3,5H2,1-2H3;1H	XXRBGUYQWXSHFD-UHFFFAOYSA-N
DTXSID60788615	InChI=1S/C11H13NS/c1-7-5-4-6-9-10(7)11(13-3)8(2)12-9/h4-6,12H,1-3H3	AGJGNFYSHFWBPI-UHFFFAOYSA-N
DTXSID20788616	InChI=1S/C16H11N5O/c17-21-20-16-18-13(11-6-2-1-3-7-11)10-14(19-16)12-8-4-5-9-15(12)22/h1-10H,(H,18,19)	RGEBEYUPLOGRDU-UHFFFAOYSA-N
DTXSID80788617	InChI=1S/C19H21NO3S/c1-13-8-9-17(21)15(12-13)18(14-6-4-3-5-7-14)20-16(19(22)23)10-11-24-2/h3-9,12,16,20H,10-11H2,1-2H3,(H,22,23)/t16-/m0/s1	PBBYKNDMNVATKN-INIZCTEOSA-N
DTXSID40788618	InChI=1S/C19H16O7/c1-21-14-7-15(22-2)18(23-3)19-16(14)17(20)11(8-24-19)10-4-5-12-13(6-10)26-9-25-12/h4-8H,9H2,1-3H3	BNOPOPJWFMCNJN-UHFFFAOYSA-N
DTXSID00788619	InChI=1S/C12H16Br2N2O/c1-15-2-4-16(5-3-15)8-9-6-10(13)7-11(14)12(9)17/h6-7,17H,2-5,8H2,1H3	NWOGJOLIPNNGFG-UHFFFAOYSA-N
DTXSID10788620	InChI=1S/C19H22Br2N2O/c1-22-7-9-23(10-8-22)13-16-11-17(20)12-18(21)19(16)24-14-15-5-3-2-4-6-15/h2-6,11-12H,7-10,13-14H2,1H3	MLKCKKFGQABBIC-UHFFFAOYSA-N
DTXSID70788621	InChI=1S/C16H22Br2N2O2/c17-13-6-12(9-20-8-11-4-2-1-3-5-11)16(14(18)7-13)22-10-15(19)21/h6-7,11,20H,1-5,8-10H2,(H2,19,21)	JQRIEXPCXMMDSO-UHFFFAOYSA-N
DTXSID30788622	InChI=1S/C14H19Br2NO/c15-12-6-11(14(18)13(16)7-12)9-17-8-10-4-2-1-3-5-10/h6-7,10,17-18H,1-5,8-9H2	NPFSTXMXKZGJQZ-UHFFFAOYSA-N
DTXSID90788623	InChI=1S/C8H7F3NO.BrH/c9-8(10,11)7(13)6-12-4-2-1-3-5-12;/h1-5H,6H2;1H/q+1;/p-1	KXMYVTSDCIKLOR-UHFFFAOYSA-M
DTXSID50788624	InChI=1S/C16H19FO2/c1-10-7-11-5-6-12(17)8-14(11)13(10)9-15(18)19-16(2,3)4/h5-6,8H,7,9H2,1-4H3	PRVDXLRCRNBWFS-UHFFFAOYSA-N
DTXSID10788625	InChI=1S/C8H5F13O.CH2O2/c9-3(10,1-2-22)4(11,12)5(13,14)6(15,16)7(17,18)8(19,20)21;2-1-3/h22H,1-2H2;1H,(H,2,3)	QUKQGNDGDIIFIP-UHFFFAOYSA-N
DTXSID70788626	InChI=1S/C22H15BrO2/c23-19-13-11-17(12-14-19)21(24)15-20(16-7-3-1-4-8-16)22(25)18-9-5-2-6-10-18/h1-15H	OUBPIIUBCDPYQS-UHFFFAOYSA-N
DTXSID30788627	InChI=1S/C18H39N.BrH/c1-4-5-6-7-8-9-10-11-12-13-14-15-16-17-18-19(2)3;/h4-18H2,1-3H3;1H	VHDPPDRSCMVFAV-UHFFFAOYSA-N
DTXSID90788628	InChI=1S/C27H22N2/c1-3-7-24-20(5-1)16-22-14-18(9-11-26(22)28-24)13-19-10-12-27-23(15-19)17-21-6-2-4-8-25(21)29-27/h1-12,14-15,28-29H,13,16-17H2	WPUNLHVZHRPVRO-UHFFFAOYSA-N
DTXSID50788629	InChI=1S/C15H25N3O4/c19-10-6-17(7-11-20)15(18(8-12-21)9-13-22)16-14-4-2-1-3-5-14/h1-5,19-22H,6-13H2	ACXSWGJCNNZFJV-UHFFFAOYSA-N
DTXSID60788630	InChI=1S/C4H11N3O2/c1-3(8)2-6-7-4(5)9/h3,6,8H,2H2,1H3,(H3,5,7,9)	GWOKSGQTMKOHFT-UHFFFAOYSA-N
DTXSID20788631	InChI=1S/C16H19ClN2O/c1-11(20)10-19-14-5-2-12(3-6-14)8-13-4-7-16(18)15(17)9-13/h2-7,9,11,19-20H,8,10,18H2,1H3	LAWRJELKDQJQET-UHFFFAOYSA-N
DTXSID80788632	InChI=1S/C10H19N3/c1-8-3-4-9(12)7-10(8)13-6-2-5-11/h8-10,13H,2-4,6-7,12H2,1H3	JVTPDYMHSBHZRM-UHFFFAOYSA-N
DTXSID40788633	InChI=1S/C11H10N2O3/c1-16-11(14)8-3-2-4-9-10(8)7(5-12-9)6-13-15/h2-6,13,15H,1H3	WEMIDRAFUMGEST-UHFFFAOYSA-N
DTXSID00788634	InChI=1S/C25H48N2S2/c1-3-5-7-15-21-26(22-16-8-6-4-2)25(28)29-27(23-17-11-9-12-18-23)24-19-13-10-14-20-24/h23-24H,3-22H2,1-2H3	ASJIJAABHUSHAB-UHFFFAOYSA-N
DTXSID60788635	InChI=1S/C12H14O/c1-9(10-3-4-10)11-5-7-12(13-2)8-6-11/h5-8H,3-4H2,1-2H3	COLBJOXIIRRWBE-UHFFFAOYSA-N
DTXSID20788636	InChI=1S/C10H13N3O3/c1-11-10(7-13(14)15)12-8-3-5-9(16-2)6-4-8/h3-7,11-12H,1-2H3	RYDPGDOCBXEVNZ-UHFFFAOYSA-N
DTXSID80788637	InChI=1S/C18H15NO3/c1-10(2)19-18(22)14-9-5-8-13-15(14)17(21)12-7-4-3-6-11(12)16(13)20/h3-10H,1-2H3,(H,19,22)	LEHJPILZFYPIFR-UHFFFAOYSA-N
DTXSID40788638	InChI=1S/C16H11NO3/c1-17-16(20)12-8-4-7-11-13(12)15(19)10-6-3-2-5-9(10)14(11)18/h2-8H,1H3,(H,17,20)	AJBDIXANZYGTNY-UHFFFAOYSA-N
DTXSID00788639	InChI=1S/C3H7BrO.CH2O2/c4-2-1-3-5;2-1-3/h5H,1-3H2;1H,(H,2,3)	AGVKXBSMWIQIII-UHFFFAOYSA-N
DTXSID10788640	InChI=1S/C13H11ClO4S/c1-8(15)10-6-9-4-3-5-12(19(14,16)17)13(9)11(7-10)18-2/h3-7H,1-2H3	IVZDLLIJROGGHC-UHFFFAOYSA-N
DTXSID70788641	InChI=1S/C18H12Cl2O3S/c19-11-17-15-9-7-14(24(20,22)23)10-13(15)6-8-16(17)18(21)12-4-2-1-3-5-12/h1-10H,11H2	KCOHXJVCZARPDM-UHFFFAOYSA-N
DTXSID30788642	InChI=1S/C9H10F3NO2S/c1-6-4-3-5-7(2)8(6)13-16(14,15)9(10,11)12/h3-5,13H,1-2H3	COHGODKHYKZULR-UHFFFAOYSA-N
DTXSID90788643	InChI=1S/C15H14F3NO4S2/c1-2-11-10-13(24(20,21)12-6-4-3-5-7-12)8-9-14(11)19-25(22,23)15(16,17)18/h3-10,19H,2H2,1H3	UCDXZLREZMOQPZ-UHFFFAOYSA-N
DTXSID50788644	InChI=1S/C6H7NO.C2HF3O2/c1-6-2-4-7(8)5-3-6;3-2(4,5)1(6)7/h2-5H,1H3;(H,6,7)	GZESNFVDJDZLIK-UHFFFAOYSA-N
DTXSID10788645	InChI=1S/C8H8ClNO/c1-8(9,10-11)7-5-3-2-4-6-7/h2-6H,1H3	ZRBFHLMUJFWDCK-UHFFFAOYSA-N
DTXSID70788646	InChI=1S/C16H13NO2/c18-16-17-14(12-7-3-1-4-8-12)11-15(19-16)13-9-5-2-6-10-13/h1-11,14H,(H,17,18)	WCQMBZRXXXLVTA-UHFFFAOYSA-N
DTXSID30788647	InChI=1S/C13H12N2/c1-13(2,8-11(9-14)10-15)12-6-4-3-5-7-12/h3-8H,1-2H3	UTOCGBFTZPXTIP-UHFFFAOYSA-N
DTXSID90788648	InChI=1S/C7H6N2OS/c1-11-5-2-3-6-7(4-5)9-10-8-6/h2-4H,1H3	RKFNOBHSQRGFDK-UHFFFAOYSA-N
DTXSID50788649	InChI=1S/C20H34N6O7/c1-9(21)15(27)22-10(2)16(28)24-12(4)19(31)26-8-6-7-14(26)18(30)23-11(3)17(29)25-13(5)20(32)33/h9-14H,6-8,21H2,1-5H3,(H,22,27)(H,23,30)(H,24,28)(H,25,29)(H,32,33)/t9-,10-,11-,12-,13-,14-/m0/s1	BIRSWGCLYIFTHP-LHEWDLALSA-N
DTXSID60788650	InChI=1S/C17H29N5O6/c1-8(18)13(23)19-9(2)14(24)20-10(3)16(26)22-7-5-6-12(22)15(25)21-11(4)17(27)28/h8-12H,5-7,18H2,1-4H3,(H,19,23)(H,20,24)(H,21,25)(H,27,28)/t8-,9-,10-,11-,12-/m0/s1	KPDTZVSUQCBOAE-HTFCKZLJSA-N
DTXSID20788651	InChI=1S/C10H14O/c1-3-5-7-9-10(11)8-6-4-2/h2,6,8H,3,5,7,9H2,1H3	ODTJIXHXHWIXTP-UHFFFAOYSA-N
DTXSID80788652	InChI=1S/C15H12Cl2O3S/c1-2-9-7-8-11-10-5-3-4-6-12(10)14(18)13(11)15(9,16)21(17,19)20/h3-9H,2H2,1H3	OYDHRFYTFZGZMB-UHFFFAOYSA-N
DTXSID40788653	InChI=1S/C12H10Ge.2C3H9Ge/c1-3-7-11(8-4-1)13-12-9-5-2-6-10-12;2*1-4(2)3/h1-10H;2*1-3H3	LWPBTDKFRDSESP-UHFFFAOYSA-N
DTXSID00788654	InChI=1S/C10H16O3S/c1-4-5-14-7-9(11)6-13-10(12)8(2)3/h4,9,11H,1-2,5-7H2,3H3	YKSGLGYHNNNLSV-UHFFFAOYSA-N
DTXSID60788655	InChI=1S/C9H14O3S/c1-3-5-13-7-8(10)6-12-9(11)4-2/h3-4,8,10H,1-2,5-7H2	PPRRXCMIGWYLMP-UHFFFAOYSA-N
DTXSID20788656	InChI=1S/C11H20O3S/c1-4-5-6-15-8-10(12)7-14-11(13)9(2)3/h10,12H,2,4-8H2,1,3H3	GCLAXLFFYXLEHI-UHFFFAOYSA-N
DTXSID80788657	InChI=1S/C10H18O3S/c1-3-5-6-14-8-9(11)7-13-10(12)4-2/h4,9,11H,2-3,5-8H2,1H3	CDWVMBFCBPKLKM-UHFFFAOYSA-N
DTXSID40788658	InChI=1S/C9H16O3S/c1-4-13-6-8(10)5-12-9(11)7(2)3/h8,10H,2,4-6H2,1,3H3	AEFSDARFYNEFGI-UHFFFAOYSA-N
DTXSID00788659	InChI=1S/C8H14O3S/c1-3-8(10)11-5-7(9)6-12-4-2/h3,7,9H,1,4-6H2,2H3	DGQQZCMGTMLWSV-UHFFFAOYSA-N
DTXSID10788660	InChI=1S/C17H13ClN2O2/c18-14-8-6-11(19)9-15(14)20-17(22)13-7-5-10-3-1-2-4-12(10)16(13)21/h1-9,21H,19H2,(H,20,22)	NOFGDDYGXYSPQW-UHFFFAOYSA-N
DTXSID70788661	InChI=1S/C10H12O4S/c1-14-7-3-4-8(9(11)5-7)10(12)6-15(2)13/h3-5,11H,6H2,1-2H3	IUQOOOSXHCRSOL-UHFFFAOYSA-N
DTXSID30788662	InChI=1S/C15H17As/c1-12-8-4-6-10-14(12)16(3)15-11-7-5-9-13(15)2/h4-11H,1-3H3	AWTYJGSKQIZURS-UHFFFAOYSA-N
DTXSID90788663	InChI=1S/C4H11AsO2/c1-5(2)7-4-3-6/h6H,3-4H2,1-2H3	WHZTYPQARUIBMS-UHFFFAOYSA-N
DTXSID50788664	InChI=1S/C20H33NO2S/c22-18-14-10-8-6-4-2-1-3-5-7-9-11-16-20(23)24-19-15-12-13-17-21-19/h12-13,15,17,22H,1-11,14,16,18H2	FHZZHCPETVNEHM-UHFFFAOYSA-N
DTXSID10788665	InChI=1S/C17H27NO2S/c19-15-11-7-5-3-1-2-4-6-8-13-17(20)21-16-12-9-10-14-18-16/h9-10,12,14,19H,1-8,11,13,15H2	LTUYGXBUMWTLIE-UHFFFAOYSA-N
DTXSID70788666	InChI=1S/C16H25NO2S/c18-14-10-6-4-2-1-3-5-7-12-16(19)20-15-11-8-9-13-17-15/h8-9,11,13,18H,1-7,10,12,14H2	KVYOHONLAZXOEV-UHFFFAOYSA-N
DTXSID30788667	InChI=1S/C10H16O4/c11-8-4-6-9(12)5-2-1-3-7-10(13)14/h8H,1-7H2,(H,13,14)	LBINJDHRJRGXSS-UHFFFAOYSA-N
DTXSID90788668	InChI=1S/C13H22O3/c1-11(2)7-6-9-12(14)8-4-3-5-10-13(15)16/h7H,3-6,8-10H2,1-2H3,(H,15,16)	YOVXUUXZGWUVQA-UHFFFAOYSA-N
DTXSID50788669	InChI=1S/C18H30O5/c1-5-22-17(20)13-8-7-11-15(18(21)23-6-2)16(19)12-9-10-14(3)4/h10,15H,5-9,11-13H2,1-4H3	JQYQUHFTBAAPLD-UHFFFAOYSA-N
DTXSID60788670	InChI=1S/C6H11NO2S/c1-3-9-6(8)4-5(7)10-2/h4H,3,7H2,1-2H3	TWQOZQHEUZLAPF-UHFFFAOYSA-N
DTXSID20788671	InChI=1S/C7H13NO2S/c1-3-10-7(9)5-6(8)11-4-2/h5H,3-4,8H2,1-2H3	ARSQIBBOIIGNAO-UHFFFAOYSA-N
DTXSID80788672	InChI=1S/C4H9.C3H9Si.Hg/c2*1-4(2)3;/h2*1-3H3;	RTXCZDMRFCMPGB-UHFFFAOYSA-N
DTXSID40788673	InChI=1S/C3H9Si.C3H7.Hg/c1-4(2)3;1-3-2;/h1-3H3;3H,1-2H3;	MRHVAVONSCTAIC-UHFFFAOYSA-N
DTXSID00788674	InChI=1S/C3H9Si.C3H7.Hg/c1-4(2)3;1-3-2;/h1-3H3;1,3H2,2H3;	LWCIAHLHEKGURF-UHFFFAOYSA-N
DTXSID60788675	InChI=1S/C3H9Si.C2H5.Hg/c1-4(2)3;1-2;/h1-3H3;1H2,2H3;	NDDKVPOQGWGNRF-UHFFFAOYSA-N
DTXSID20788676	InChI=1S/C3H9Si.CH3.Hg/c1-4(2)3;;/h1-3H3;1H3;	JRGIJCBTAPJJRD-UHFFFAOYSA-N
DTXSID80788677	InChI=1S/C5H8Cl2O.Sn.2H/c1-3(4(2)8)5(6)7;;;/h3,5H,1-2H3;;;	UIVTUVYJXZBWTG-UHFFFAOYSA-N
DTXSID40788678	InChI=1S/C15H15NS2/c17-15(18)16-14(13-9-5-2-6-10-13)11-12-7-3-1-4-8-12/h1-10,14H,11H2,(H2,16,17,18)	AYKQJVFEQBJEDF-UHFFFAOYSA-N
DTXSID00788679	InChI=1S/2C2HF3O2.2C2H3.Sn/c2*3-2(4,5)1(6)7;2*1-2;/h2*(H,6,7);2*1H,2H2;/q;;;;+2/p-2	VQHINXBBLJUUAQ-UHFFFAOYSA-L
DTXSID10788680	InChI=1S/C15H26/c1-11(2)10-13-7-9-15(4)8-5-6-12(3)14(13)15/h11,13-14H,3,5-10H2,1-2,4H3	SYFFKVHWENHIGA-UHFFFAOYSA-N
DTXSID70788681	InChI=1S/C15H24/c1-11(2)10-13-7-9-15(4)8-5-6-12(3)14(13)15/h10,13-14H,3,5-9H2,1-2,4H3	VDZLIVJTPHFVKL-UHFFFAOYSA-N
DTXSID30788682	InChI=1S/C15H20NO3P/c1-3-18-20(17,19-4-2)16-13-9-8-12-15(16)14-10-6-5-7-11-14/h5-13,15H,3-4H2,1-2H3	LLHANLODZFFDBS-UHFFFAOYSA-N
DTXSID90788683	InChI=1S/C6H3N3O7.C2H7N/c10-6-4(8(13)14)1-3(7(11)12)2-5(6)9(15)16;1-2-3/h1-2,10H;2-3H2,1H3	UZRIMNBAELALIW-UHFFFAOYSA-N
DTXSID50788684	InChI=1S/C48H99AsO/c1-4-7-10-13-16-19-22-25-28-31-34-37-40-43-46-49(50,47-44-41-38-35-32-29-26-23-20-17-14-11-8-5-2)48-45-42-39-36-33-30-27-24-21-18-15-12-9-6-3/h4-48H2,1-3H3	SIHXDBRRNVPDRF-UHFFFAOYSA-N
DTXSID10788685	InChI=1S/C27H57AsO/c1-4-7-10-13-16-19-22-25-28(29,26-23-20-17-14-11-8-5-2)27-24-21-18-15-12-9-6-3/h4-27H2,1-3H3	IDGHOXFAVQLDQL-UHFFFAOYSA-N
DTXSID70788686	InChI=1S/6H2O.U/h6*1H2;/p-6	GRIIDVYFXJDBFJ-UHFFFAOYSA-H
DTXSID30788687	InChI=1S/3Hg.Tl.H	LFBAEDFHYIGGHH-UHFFFAOYSA-N
DTXSID90788688	InChI=1S/C28H14O8/c29-25-19-3-1-5-21(23(19)27(31)35-25)33-17-11-7-15(8-12-17)16-9-13-18(14-10-16)34-22-6-2-4-20-24(22)28(32)36-26(20)30/h1-14H	AWJLFSZWJKKLLD-UHFFFAOYSA-N
DTXSID50788689	InChI=1S/C11H8F.BrH.Mg/c12-11-7-5-10(6-8-11)9-3-1-2-4-9;;/h1-8H;1H;/q-1;;+2/p-1	LCDBTBBCSPGVJU-UHFFFAOYSA-M
DTXSID60788690	InChI=1S/C11H8F.Na/c12-11-7-5-10(6-8-11)9-3-1-2-4-9;/h1-8H;/q-1;+1	NVSZGRNDQPXRTI-UHFFFAOYSA-N
DTXSID20788691	InChI=1S/C11H8F.Tl/c12-11-7-5-10(6-8-11)9-3-1-2-4-9;/h1-8H;	GLONIVDAXPCHTH-UHFFFAOYSA-N
DTXSID80788692	InChI=1S/C18H36O2S/c1-2-20-18(19)16-14-12-10-8-6-4-3-5-7-9-11-13-15-17-21/h21H,2-17H2,1H3	RBCGXHIENPRFCP-UHFFFAOYSA-N
DTXSID40788693	InChI=1S/C18H16O2S3/c1-12(2)18(19)20-8-7-13-11-16(14-5-3-9-21-14)23-17(13)15-6-4-10-22-15/h3-6,9-11H,1,7-8H2,2H3	DPZPKTPCCIQZBX-UHFFFAOYSA-N
DTXSID00788694	InChI=1S/C12H15NO3S/c1-9-2-4-10(5-3-9)17(14,15)13-7-6-11-12(8-13)16-11/h2-5,11-12H,6-8H2,1H3	ZDDNGONSZYSJBA-UHFFFAOYSA-N
DTXSID60788695	InChI=1S/C38H80N.BrH/c1-5-9-12-15-18-21-24-27-30-33-36-39(8-4,37-34-31-28-25-22-19-16-13-10-6-2)38-35-32-29-26-23-20-17-14-11-7-3;/h5-38H2,1-4H3;1H/q+1;/p-1	XCTXKXFHWMCNMN-UHFFFAOYSA-M
DTXSID20788696	InChI=1S/C8H16O2S2/c1-2-3-5-11-8-4-6-12(9,10)7-8/h8H,2-7H2,1H3	LQIRNPJKABXYTI-UHFFFAOYSA-N
DTXSID80788697	InChI=1S/C9H8FN3O2S/c1-12-8(14)11-9(15)13(16-12)7-5-3-2-4-6(7)10/h2-5H,1H3,(H,11,14,15)	PALJSXIAQIODNJ-UHFFFAOYSA-N
DTXSID40788698	InChI=1S/C10H9BrN2OS/c1-6-9(14)13(10(15)12-6)8-5-3-2-4-7(8)11/h2-6H,1H3,(H,12,15)	STZQAHFPMPSWKO-UHFFFAOYSA-N
DTXSID00788699	InChI=1S/C11H8ClNO3/c1-16-8-4-2-7(3-5-8)13-10(14)6-9(12)11(13)15/h2-6H,1H3	YRFMWFLNFRIJGP-UHFFFAOYSA-N
DTXSID50788700	InChI=1S/C5Cl7F5/c6-1(13,2(14,15)4(7,8)9)3(16,17)5(10,11)12	AANJPRCREUEKAV-UHFFFAOYSA-N
DTXSID10788701	InChI=1S/C7Cl8F8/c8-1(16,4(20,21)6(10,11)12)3(18,19)2(9,17)5(22,23)7(13,14)15	LMAZAFAXJGSSHJ-UHFFFAOYSA-N
DTXSID70788702	InChI=1S/C12H9N/c13-9-8-11-7-6-10-4-2-1-3-5-12(10)11/h1-7H,8H2	ZXBQVTJQLNEXGS-UHFFFAOYSA-N
DTXSID30788703	InChI=1S/C13H12Si/c1-14-12-8-4-2-6-10(12)11-7-3-5-9-13(11)14/h2-9,14H,1H3	JWEDJHZOFJNYNA-UHFFFAOYSA-N
DTXSID90788704	InChI=1S/C17H30O3/c1-6-19-16(18)11-14(5)17-15(20-17)10-13(4)9-7-8-12(2)3/h11-13,15,17H,6-10H2,1-5H3	FBUKCIFHHSAAAD-UHFFFAOYSA-N
DTXSID50788705	InChI=1S/C10H18NO3P/c1-4-13-15(12,14-5-2)11-9-7-6-8-10(11)3/h6-10H,4-5H2,1-3H3	HPQOVUURHSJNLO-UHFFFAOYSA-N
DTXSID10788706	InChI=1S/C17H24NO3P/c1-5-20-22(19,21-6-2)18-13-14(3)12-15(4)17(18)16-10-8-7-9-11-16/h7-13,17H,5-6H2,1-4H3	XRLWJWPRKIAIKZ-UHFFFAOYSA-N
DTXSID70788707	InChI=1S/C27H38O3/c1-3-5-7-8-9-10-11-13-23-14-18-26(19-15-23)30-27(28)24-16-20-25(21-17-24)29-22-12-6-4-2/h14-21H,3-13,22H2,1-2H3	HQPCRLAGIIZVSJ-UHFFFAOYSA-N
DTXSID30788708	InChI=1S/C23H30O4/c1-3-5-6-7-8-9-18-26-21-14-16-22(17-15-21)27-23(24)19-10-12-20(13-11-19)25-4-2/h10-17H,3-9,18H2,1-2H3	GMRSFBJXHVJHGN-UHFFFAOYSA-N
DTXSID90788709	InChI=1S/C27H38O4/c1-3-5-7-9-11-21-29-24-15-13-23(14-16-24)27(28)31-26-19-17-25(18-20-26)30-22-12-10-8-6-4-2/h13-20H,3-12,21-22H2,1-2H3	TXVKGDFCALVILQ-UHFFFAOYSA-N
DTXSID00788710	InChI=1S/2Li.Sb	MLBPEXMEIUXSDA-UHFFFAOYSA-N
DTXSID60788711	InChI=1S/2C2H6O.Li/c2*1-3-2;/h2*1-2H3;/q;;+1	PWURWACTPSLCBC-UHFFFAOYSA-N
DTXSID20788712	InChI=1S/C14H13NO3/c1-9-3-5-10(6-4-9)15-11-7-12(16)13(17)8-14(11)18-2/h3-8,15H,1-2H3	OPZISVSPBVCFMH-UHFFFAOYSA-N
DTXSID80788713	InChI=1S/C6H7Cl/c1-2-3-4-5-6-7/h4-5H,6H2,1H3	GWQWEVZXSMSWHH-UHFFFAOYSA-N
DTXSID40788714	InChI=1S/C15H26N.HI/c1-4-5-6-7-8-9-11-16-12-10-14(2)15(3)13-16;/h10,12-13H,4-9,11H2,1-3H3;1H/q+1;/p-1	AIIKYSNWEKKKGD-UHFFFAOYSA-M
DTXSID00788715	InChI=1S/C10H12O2/c1-8-7-10(4-2-6-12-10)5-3-9(8)11/h3,5,7H,2,4,6H2,1H3	ZVKIAYYQWLMDCF-UHFFFAOYSA-N
DTXSID60788716	InChI=1S/C17H24O5/c1-2-3-4-5-6-7-8-9-10-17(20)22-12-14-11-15(18)16(19)13-21-14/h2,11,13,19H,1,3-10,12H2	VMUSNGRPSKZNBX-UHFFFAOYSA-N
DTXSID20788717	InChI=1S/Au.Cr	RZVXOCDCIIFGGH-UHFFFAOYSA-N
DTXSID80788718	InChI=1S/C28H51N11O11/c1-12(2)8-15(29)23(45)34-13(3)21(43)38-18(10-40)26(48)37-17(9-20(30)42)25(47)36-16(6-5-7-33-28(31)32)24(46)35-14(4)22(44)39-19(11-41)27(49)50/h12-19,40-41H,5-11,29H2,1-4H3,(H2,30,42)(H,34,45)(H,35,46)(H,36,47)(H,37,48)(H,38,43)(H,39,44)(H,49,50)(H4,31,32,33)/t13-,14-,15-,16-,17-,18-,19-/m0/s1	VERWGSQVBMGCSM-LOVVWNRFSA-N
DTXSID40788719	InChI=1S/6Co.Sm	RVKPNNMFZGELPQ-UHFFFAOYSA-N
DTXSID50788720	InChI=1S/Ce.6Co	BPDQWXTVQLFIIN-UHFFFAOYSA-N
DTXSID10788721	InChI=1S/Co.Mg.Mo.O	YUJQAKUKUYVGGM-UHFFFAOYSA-N
DTXSID70788722	InChI=1S/3Fe.4Ga	FHWFHQAFTUSGPM-UHFFFAOYSA-N
DTXSID30788723	InChI=1S/5Gd.3In	XXHFSNYRKUCCBQ-UHFFFAOYSA-N
DTXSID90788724	InChI=1S/C20H27AsO/c1-2-3-4-5-6-13-18-21(22,19-14-9-7-10-15-19)20-16-11-8-12-17-20/h7-12,14-17H,2-6,13,18H2,1H3	ZQNOGQOMHQHAKL-UHFFFAOYSA-N
DTXSID50788725	InChI=1S/C12H21O4P/c1-5-15-17(13,16-6-2)12(10(3)4)11-8-7-9-14-11/h7-10,12H,5-6H2,1-4H3	PRDQYZBPTBGJDY-UHFFFAOYSA-N
DTXSID10788726	InChI=1S/C14H14O4S/c1-17-13-7-9-14(10-8-13)19(15,16)18-11-12-5-3-2-4-6-12/h2-10H,11H2,1H3	ACKOHXZHEXYEAB-UHFFFAOYSA-N
DTXSID70788727	InChI=1S/C22H22OP.Au/c1-2-19(23)18-24(20-12-6-3-7-13-20,21-14-8-4-9-15-21)22-16-10-5-11-17-22;/h3-17H,2,18H2,1H3;/q+1;	HOYOAUYLZCJALI-UHFFFAOYSA-N
DTXSID30788728	InChI=1S/C36H75N.C7H6O2/c1-3-5-7-9-11-13-15-17-19-21-23-25-27-29-31-33-35-37-36-34-32-30-28-26-24-22-20-18-16-14-12-10-8-6-4-2;8-7(9)6-4-2-1-3-5-6/h37H,3-36H2,1-2H3;1-5H,(H,8,9)	CAWNVOFRKRZJJE-UHFFFAOYSA-N
DTXSID90788729	InChI=1S/C22H44N6O/c1-5-9-14-27(15-10-6-2)21-24-20(19-23-13-18-29)25-22(26-21)28(16-11-7-3)17-12-8-4/h23,29H,5-19H2,1-4H3	FQIYNZISSDYFRR-UHFFFAOYSA-N
DTXSID00788730	InChI=1S/C10H18N4O3/c1-3-16-9-12-8(7-11-5-6-15)13-10(14-9)17-4-2/h11,15H,3-7H2,1-2H3	XMLAHUKIDRDPNX-UHFFFAOYSA-N
DTXSID60788731	InChI=1S/C9H20N2O.HI/c1-5-6-9(12)10-7-8-11(2,3)4;/h5-8H2,1-4H3;1H	RGAJGFAGNUBBMY-UHFFFAOYSA-N
DTXSID20788732	InChI=1S/C12H15NO3/c1-8-5-11(7-10(3)13(14)15)6-9(2)12(8)16-4/h5-7H,1-4H3	DTUJJDPOMQYULT-UHFFFAOYSA-N
DTXSID80788733	InChI=1S/C14H28N6O2.2HI/c1-19(2)9-5-17(6-10-19)13(21)15-16-14(22)18-7-11-20(3,4)12-8-18;;/h5-12H2,1-4H3;2*1H/q+2;;/p-2	PYHCVOHHFVBPRR-UHFFFAOYSA-L
DTXSID40788734	InChI=1S/C14H20N6O7S/c15-6(14(23)24)1-2-28(25,26)3-7-9(21)10(22)13(27-7)20-5-19-8-11(16)17-4-18-12(8)20/h4-7,9-10,13,21-22H,1-3,15H2,(H,23,24)(H2,16,17,18)/t6?,7-,9-,10-,13+/m1/s1	NUBHDZKYWTVIHP-WWJIDFMMSA-N
DTXSID00788735	InChI=1S/C22H28O3/c1-3-5-7-17-24-20-15-11-19(12-16-20)22(23)25-21-13-9-18(10-14-21)8-6-4-2/h9-16H,3-8,17H2,1-2H3	XNSQSIURTAERQJ-UHFFFAOYSA-N
DTXSID60788736	InChI=1S/C6H4Cl4NP/c7-5-3-1-2-4-6(5)11-12(8,9)10/h1-4H	CNMRNIUAHJLVPK-UHFFFAOYSA-N
DTXSID20788737	InChI=1S/C21H13O3P.Co.3HI.Sn/c22-13-16-11-12-21(20(15-24)19(16)14-23)25(17-7-3-1-4-8-17)18-9-5-2-6-10-18;;;;;/h1-12,21H;;3*1H;/q;;;;;+3/p-2	MJDZVLJERKVHHE-UHFFFAOYSA-L
DTXSID80788738	InChI=1S/6H2O.Xe/h6*1H2;	SGHCTKMPXDSFCA-UHFFFAOYSA-N
DTXSID40788739	InChI=1S/C5H6O3/c1-5-3-2-4(6-5)7-8-5/h2-4H,1H3	HALJZYJCZSWUGL-UHFFFAOYSA-N
DTXSID50788740	InChI=1S/C17H11N3O3/c21-20(22)13-6-4-12(5-7-13)15-8-9-16(23-15)14-11-19-10-2-1-3-17(19)18-14/h1-11H	UTSFYKGHAPYTQU-UHFFFAOYSA-N
DTXSID10788741	InChI=1S/C17H11ClN2O/c18-13-6-4-12(5-7-13)15-8-9-16(21-15)14-11-20-10-2-1-3-17(20)19-14/h1-11H	LEMITFAKRDVPLU-UHFFFAOYSA-N
DTXSID70788742	InChI=1S/C17H11BrN2O/c18-13-6-4-12(5-7-13)15-8-9-16(21-15)14-11-20-10-2-1-3-17(20)19-14/h1-11H	DKKPFJOZEHPSDX-UHFFFAOYSA-N
DTXSID30788743	InChI=1S/C15H26O2/c1-13(2)5-11(16)7-15(9-13)8-12(17)6-14(3,4)10-15/h11,16H,5-10H2,1-4H3	YTUYYFBHBLSSNL-UHFFFAOYSA-N
DTXSID90788744	InChI=1S/3Tl.Yb.3H	GHIVXGHUEGGFQE-UHFFFAOYSA-N
DTXSID50788745	InChI=1S/Sm.3Tl.3H	NJVZYTZCTQGKOU-UHFFFAOYSA-N
DTXSID10788746	InChI=1S/Nd.3Tl.3H	ISLNKSABCWXNLZ-UHFFFAOYSA-N
DTXSID70788747	InChI=1S/Gd.3Tl.3H	DXMKRRBEDWBMIF-UHFFFAOYSA-N
DTXSID30788748	InChI=1S/C8H12O2/c1-5(2)3-6-4-7(6)8(9)10/h3,6-7H,4H2,1-2H3,(H,9,10)/t6-,7-/m1/s1	ZFSPXYLEBXSNOT-RNFRBKRXSA-N
DTXSID90788749	InChI=1S/C9H13OPS/c1-8(2)11(10,12)9-6-4-3-5-7-9/h3-8H,1-2H3,(H,10,12)	YLLSCBKOORUTIS-UHFFFAOYSA-N
DTXSID00788750	InChI=1S/C13H12NO5P/c15-13(16)11-3-1-2-4-12(11)14-9-5-7-10(8-6-9)20(17,18)19/h1-8,14H,(H,15,16)(H2,17,18,19)	ZDVVEZDJMBFBEB-UHFFFAOYSA-N
DTXSID60788751	InChI=1S/C9H17N/c1-7(2)5-8(3)9(4)6-10/h7-9H,5H2,1-4H3	LAKBBWSCJMUELM-UHFFFAOYSA-N
DTXSID20788752	InChI=1S/C9H17N/c1-5-9(6-10)8(4)7(2)3/h7-9H,5H2,1-4H3	WPDFTDORVUCUIF-UHFFFAOYSA-N
DTXSID80788753	InChI=1S/C8H15N/c1-6(2)8(4)7(3)5-9/h6-8H,1-4H3	AMLJYAFIQBWMKJ-UHFFFAOYSA-N
DTXSID40788754	InChI=1S/C12H21N/c1-4-6-7-8-9-11(3)12(5-2)10-13/h4-9H2,1-3H3	XSRKCMOQQJFISP-UHFFFAOYSA-N
DTXSID00788755	InChI=1S/C21H18F4/c1-2-3-4-5-13-6-7-14-8-9-16(20(24)17(14)10-13)15-11-18(22)21(25)19(23)12-15/h6-12H,2-5H2,1H3	XRPFBAQIXZXRIZ-UHFFFAOYSA-N
DTXSID60788756	InChI=1S/C14H28N4O2/c1-15(2)13(19)5-7-17-9-11-18(12-10-17)8-6-14(20)16(3)4/h5-12H2,1-4H3	JVPSQAMDGVPYHX-UHFFFAOYSA-N
DTXSID20788757	InChI=1S/C16H22N2/c1-13(2)7-5-8-14(3)9-6-10-15(4)16(11-17)12-18/h7,9H,5-6,8,10H2,1-4H3	LUICEHGNJPJTDG-UHFFFAOYSA-N
DTXSID80788758	InChI=1S/C16H26O/c1-13(2)8-6-9-14(3)10-7-11-15(4)12-16(5)17/h8,10,12H,6-7,9,11H2,1-5H3	LDBGZRVFPBCKTB-UHFFFAOYSA-N
DTXSID40788759	InChI=1S/C10H9Cl/c1-2-3-5-9-6-4-7-10(11)8-9/h2-8H,1H2	KETKPJWTZKBHRQ-UHFFFAOYSA-N
DTXSID50788760	InChI=1S/C20H16N2O3/c23-19-17-10-4-5-11-18(17)21(14-16-9-6-12-25-16)20(24)22(19)13-15-7-2-1-3-8-15/h1-12H,13-14H2	ZODRYMVFAVDCKN-UHFFFAOYSA-N
DTXSID10788761	InChI=1S/C18H14N2O4/c21-17-15-7-1-2-8-16(15)19(11-13-5-3-9-23-13)18(22)20(17)12-14-6-4-10-24-14/h1-10H,11-12H2	OLGHEIIXAASSGF-UHFFFAOYSA-N
DTXSID70788762	InChI=1S/C17H15ClN2O2/c1-19-15-5-3-2-4-14(15)16(21)20(17(19)22)11-10-12-6-8-13(18)9-7-12/h2-9H,10-11H2,1H3	BFMKMKDLWGFASP-UHFFFAOYSA-N
DTXSID30788763	InChI=1S/C17H16N2O4/c1-18-13-7-5-4-6-12(13)16(20)19(17(18)21)11-8-9-14(22-2)15(10-11)23-3/h4-10H,1-3H3	GXQGYUWYEKWOSI-UHFFFAOYSA-N
DTXSID90788764	InChI=1S/C16H13ClN2O4/c1-22-13-6-4-10(8-14(13)23-2)19-15(20)11-5-3-9(17)7-12(11)18-16(19)21/h3-8H,1-2H3,(H,18,21)	INMHQYLZHMWSAJ-UHFFFAOYSA-N
DTXSID50788765	InChI=1S/C23H44O/c1-3-5-7-8-9-10-11-12-13-14-15-16-17-18-20-22-23(24)21-19-6-4-2/h12-13H,3-11,14-22H2,1-2H3	QKLOIBGEMBKSBV-UHFFFAOYSA-N
DTXSID10788766	InChI=1S/C28H21NO3/c30-27(19-14-21-8-7-13-26(20-21)32-25-11-5-2-6-12-25)22-15-17-24(18-16-22)29-28(31)23-9-3-1-4-10-23/h1-20H,(H,29,31)	TYXPBFRRVLTPLA-UHFFFAOYSA-N
DTXSID70788767	InChI=1S/C22H16N2O4/c25-21(15-12-16-6-4-5-9-20(16)24(27)28)17-10-13-19(14-11-17)23-22(26)18-7-2-1-3-8-18/h1-15H,(H,23,26)	NNRDTMDCCMWUHF-UHFFFAOYSA-N
DTXSID30788768	InChI=1S/C23H19NO3/c1-27-21-14-7-17(8-15-21)9-16-22(25)18-10-12-20(13-11-18)24-23(26)19-5-3-2-4-6-19/h2-16H,1H3,(H,24,26)	ROLWNFIXLKVQHK-UHFFFAOYSA-N
DTXSID90788769	InChI=1S/C22H17NO3/c24-20-9-5-4-6-16(20)12-15-21(25)17-10-13-19(14-11-17)23-22(26)18-7-2-1-3-8-18/h1-15,24H,(H,23,26)	FROYLVHHZQWCSO-UHFFFAOYSA-N
DTXSID00788770	InChI=1S/C24H19NO2/c26-23(14-8-7-11-19-9-3-1-4-10-19)20-15-17-22(18-16-20)25-24(27)21-12-5-2-6-13-21/h1-18H,(H,25,27)	HMXIYQQLWOVITE-UHFFFAOYSA-N
DTXSID60788771	InChI=1S/C22H16ClNO2/c23-20-9-5-4-6-16(20)12-15-21(25)17-10-13-19(14-11-17)24-22(26)18-7-2-1-3-8-18/h1-15H,(H,24,26)	MTWSCOFEOSURLL-UHFFFAOYSA-N
DTXSID20788772	InChI=1S/C6H20O4Si3.2C2H4O2/c1-11(2,7)9-13(5,6)10-12(3,4)8;2*1-2(3)4/h7-8H,1-6H3;2*1H3,(H,3,4)	SMPSCTRYYDXXPZ-UHFFFAOYSA-N
DTXSID80788773	InChI=1S/C10H16O2/c1-4-6-10(2,3)8-5-7-12-9(8)11/h4,6,8H,5,7H2,1-3H3	GZCKHYPTHFJMTI-UHFFFAOYSA-N
DTXSID40788774	InChI=1S/C8H13NO2/c1-4-9-6-7(3)8(10)11-5-2/h4-5H2,1-3H3	DRQHNJLGFXEVMJ-UHFFFAOYSA-N
DTXSID00788775	InChI=1S/C11H9BrO2/c1-7-4-11(13)14-10-3-2-8(6-12)5-9(7)10/h2-5H,6H2,1H3	SZVUZVCXAOVMTA-UHFFFAOYSA-N
DTXSID60788776	InChI=1S/C13H10O2.2C2H4O2/c14-10-1-3-12-8(6-10)5-9-7-11(15)2-4-13(9)12;2*1-2(3)4/h1-4,6-7,14-15H,5H2;2*1H3,(H,3,4)	XRJSODKYOCIRFW-UHFFFAOYSA-N
DTXSID20788777	InChI=1S/C11H18N2OSi/c1-15(2,3)14-13-11(12)9-10-7-5-4-6-8-10/h4-8H,9H2,1-3H3,(H2,12,13)	GHUZJTBTRIMIAQ-UHFFFAOYSA-N
DTXSID80788778	InChI=1S/C10H16N2OSi/c1-14(2,3)13-12-10(11)9-7-5-4-6-8-9/h4-8H,1-3H3,(H2,11,12)	HUWLDEJCPXPJEI-UHFFFAOYSA-N
DTXSID40788779	InChI=1S/C12H13NO2/c1-11(2)8-10(14)12(13(11)15-12)9-6-4-3-5-7-9/h3-7H,8H2,1-2H3	PCYABBPJVUNVJG-UHFFFAOYSA-N
DTXSID50788780	InChI=1S/C22H25NO4/c1-3-5-7-22(25)27-19-12-8-17(9-13-19)16-23-18-10-14-20(15-11-18)26-21(24)6-4-2/h8-16H,3-7H2,1-2H3/b23-16+	YYNLAIJJOVBETQ-XQNSMLJCSA-N
DTXSID10788781	InChI=1S/C21H23NO4/c1-3-5-6-21(24)26-18-11-7-16(8-12-18)15-22-17-9-13-19(14-10-17)25-20(23)4-2/h7-15H,3-6H2,1-2H3/b22-15+	FUSXTLWZPKXIDD-PXLXIMEGSA-N
DTXSID70788782	InChI=1S/C12H13NO2/c1-15-12(14)13-10-6-5-9-11-7-3-2-4-8-11/h2-10H,1H3,(H,13,14)	VRBVHXFEYRZRGO-UHFFFAOYSA-N
DTXSID30788783	InChI=1S/C7H11NO2/c1-3-4-5-6-8-7(9)10-2/h3-6H,1-2H3,(H,8,9)	LWRSTTDWRIXPCK-UHFFFAOYSA-N
DTXSID90788784	InChI=1S/C3H9AsO2/c1-4(2,5)6-3/h1-3H3	BORJNLRXLBVCPO-UHFFFAOYSA-N
DTXSID50788785	InChI=1S/C18H12BrNO/c19-15-6-4-13(5-7-15)17-8-9-18(21-17)14-11-16-3-1-2-10-20(16)12-14/h1-12H	KBISGBRLVJGTMB-UHFFFAOYSA-N
DTXSID10788786	InChI=1S/C13H8ClN3OS/c14-9-3-1-8(2-4-9)11-5-6-12(18-11)10-7-15-17-13(19)16-10/h1-7H,(H,16,17,19)	KDIDQUBCEZGTIW-UHFFFAOYSA-N
DTXSID70788787	InChI=1S/C13H8ClN3O2/c14-9-3-1-8(2-4-9)11-5-6-12(19-11)10-7-15-17-13(18)16-10/h1-7H,(H,16,17,18)	UGQAETOZUICXON-UHFFFAOYSA-N
DTXSID30788788	InChI=1S/C13H8BrN3OS/c14-9-3-1-8(2-4-9)11-5-6-12(18-11)10-7-15-17-13(19)16-10/h1-7H,(H,16,17,19)	LAABWNFDIVHABE-UHFFFAOYSA-N
DTXSID90788789	InChI=1S/C18H11BrN2O/c19-13-7-5-12(6-8-13)17-9-10-18(22-17)16-11-20-14-3-1-2-4-15(14)21-16/h1-11H	WBUPXMJWXYCIAA-UHFFFAOYSA-N
DTXSID00788790	InChI=1S/2C6H11.Zn/c2*1-3-5-6-4-2;/h2*3H,1-2,4-6H2;/q2*-1;+2	GPGISNMNYLNZDP-UHFFFAOYSA-N
DTXSID60788791	InChI=1S/C29H58O/c1-3-5-7-9-11-13-14-15-16-17-18-20-22-24-26-28-29(30)27-25-23-21-19-12-10-8-6-4-2/h3-28H2,1-2H3	KPFPBNBKFLIUBL-UHFFFAOYSA-N
DTXSID20788792	InChI=1S/C16H33N2O2P/c1-2-3-14-20-21(19,17-15-10-6-4-7-11-15)18-16-12-8-5-9-13-16/h15-16H,2-14H2,1H3,(H2,17,18,19)	IPBWHAQIRRWQRU-UHFFFAOYSA-N
DTXSID80788793	InChI=1S/C13H20O2/c1-9(2)11-7-8-13(4,15-11)12-6-5-10(3)14-12/h5-6,9,11H,7-8H2,1-4H3/t11-,13-/m1/s1	OTCYDBRXABTHJM-DGCLKSJQSA-N
DTXSID40788794	InChI=1S/C13H20O2/c1-9(2)11-7-8-13(4,15-11)12-6-5-10(3)14-12/h5-6,9,11H,7-8H2,1-4H3/t11-,13+/m0/s1	OTCYDBRXABTHJM-WCQYABFASA-N
DTXSID00788795	InChI=1S/C13H18O2/c1-9(2)11-7-8-13(4,15-11)12-6-5-10(3)14-12/h5-6,11H,1,7-8H2,2-4H3/t11-,13-/m1/s1	CCGNVBQNOBXWAI-DGCLKSJQSA-N
DTXSID60788796	InChI=1S/C13H18O2/c1-9(2)11-7-8-13(4,15-11)12-6-5-10(3)14-12/h5-6,11H,1,7-8H2,2-4H3/t11-,13+/m0/s1	CCGNVBQNOBXWAI-WCQYABFASA-N
DTXSID20788797	InChI=1S/C17H14N2O2/c20-18-16(13-7-3-1-4-8-13)11-15-12-17(19-21-15)14-9-5-2-6-10-14/h1-10,12,20H,11H2	AHRQGHOGSUKXKC-UHFFFAOYSA-N
DTXSID80788798	InChI=1S/C4H9N3O2/c1-2-9-4(8)3-6-7-5/h3,7H,2,5H2,1H3	YALSARYKNGABLL-UHFFFAOYSA-N
DTXSID40788799	InChI=1S/C12H20O3/c13-8-4-2-1-3-5-11-10(9-14)6-7-12(11)15/h9-11,13H,1-8H2	MGJRNTIBCUGONS-UHFFFAOYSA-N
DTXSID90788800	InChI=1S/C10H9N3O2S/c1-13(9(15)11-6-14)10-12-7-4-2-3-5-8(7)16-10/h2-6H,1H3,(H,11,14,15)	WSVKTEQOMZIMFA-UHFFFAOYSA-N
DTXSID50788801	InChI=1S/C5H11N3O2S/c1-3-10-5(9)7-8(2)4(6)11/h3H2,1-2H3,(H2,6,11)(H,7,9)	MKICMJIUFLYFSA-UHFFFAOYSA-N
DTXSID10788802	InChI=1S/C9H10O4S/c1-2-13-9(12)7(8(10)11)6-4-3-5-14-6/h3-5,7H,2H2,1H3,(H,10,11)/p-1	SIJUFSMIUVCHDT-UHFFFAOYSA-M
DTXSID70788803	InChI=1S/C7H13NO2/c1-3-4-10-7(9)5-6(2)8/h5H,3-4,8H2,1-2H3	DIWWDNJUKATEGY-UHFFFAOYSA-N
DTXSID30788804	InChI=1S/C17H37ClSi/c1-3-5-7-9-11-13-15-19(17-18)16-14-12-10-8-6-4-2/h19H,3-17H2,1-2H3	QFUDRJQAFPKDCM-UHFFFAOYSA-N
DTXSID90788805	InChI=1S/C15H33ClSi/c1-4-6-8-10-12-14-17(3,16)15-13-11-9-7-5-2/h4-15H2,1-3H3	LGKNSHOZFHZREQ-UHFFFAOYSA-N
DTXSID50788806	InChI=1S/C44H89S3.Sn.3H/c1-5-9-13-17-20-23-26-29-33-37-41-45-44(40-36-32-16-12-8-4,46-42-38-34-30-27-24-21-18-14-10-6-2)47-43-39-35-31-28-25-22-19-15-11-7-3;;;;/h4-43H2,1-3H3;;;;	GDPVDAXCFXLJIF-UHFFFAOYSA-N
DTXSID10788807	InChI=1S/C9H9NS.C6H3N3O7/c1-6-3-4-8-9(5-6)11-7(2)10-8;10-6-4(8(13)14)1-3(7(11)12)2-5(6)9(15)16/h3-5H,1-2H3;1-2,10H	NULBAGUFAFOQIY-UHFFFAOYSA-N
DTXSID70788808	InChI=1S/C12H11NO/c13-11-6-3-10(4-7-11)5-8-12-2-1-9-14-12/h1-9H,13H2	TVTLTUJSAHLADI-UHFFFAOYSA-N
DTXSID30788809	InChI=1S/C14H16N2Se2/c1-9-3-5-11(7-13(9)15)17-18-12-6-4-10(2)14(16)8-12/h3-8H,15-16H2,1-2H3	DCTVLBUQJXPSJW-UHFFFAOYSA-N
DTXSID40788810	InChI=1S/Mo.O.Sb.W	JTQRIHMGJGHBBK-UHFFFAOYSA-N
DTXSID00788811	InChI=1S/Al.O.Pb	FDRZCAMRSJZVPS-UHFFFAOYSA-N
DTXSID60788812	InChI=1S/O.Tl.W.H	SSNHQBKUSDMMQF-UHFFFAOYSA-N
DTXSID20788813	InChI=1S/C14H14O4/c1-8(2)3-4-9-11(15)7-12(16)10-5-6-13(17)18-14(9)10/h3,5-7,15-16H,4H2,1-2H3	LVBKSGLMACQGNB-UHFFFAOYSA-N
DTXSID80788814	InChI=1S/C14H12N2/c1-9-6-7-11-13(8-9)15-12-5-3-4-10(2)14(12)16-11/h3-8H,1-2H3	LCWBWZKGTYVYLA-UHFFFAOYSA-N
DTXSID40788815	InChI=1S/C18H19Br2NO2S/c1-3-5-6-10(4-2)9-21-17(22)13-7-11-12(8-14(13)18(21)23)16(20)24-15(11)19/h7-8,10H,3-6,9H2,1-2H3	DWHZXEKULQWMOW-UHFFFAOYSA-N
DTXSID00788816	InChI=1S/C10H19NO2/c1-6-8-11(7-2)9(12)13-10(3,4)5/h6H,1,7-8H2,2-5H3	QUFBSMRRKUFHOO-UHFFFAOYSA-N
DTXSID60788817	InChI=1S/C15H13NO2/c17-15(10-11-16-18-15)14-8-6-13(7-9-14)12-4-2-1-3-5-12/h1-9,11,17H,10H2	VALBQSNLCHDNST-UHFFFAOYSA-N
DTXSID20788818	InChI=1S/C11H14N2O2/c1-13(2)10-5-3-9(4-6-10)11(14)7-8-12-15-11/h3-6,8,14H,7H2,1-2H3	QCGQHDWFFGAPBF-UHFFFAOYSA-N
DTXSID80788819	InChI=1S/C15H15ClN2O2/c16-13-6-2-4-11-10(3-1-5-12(11)13)7-8-18-14(19)9-17-15(18)20/h2-4,6H,1,5,7-9H2,(H,17,20)	MYJFMAPWALFFMH-UHFFFAOYSA-N
DTXSID90788820	InChI=1S/C9H8N2O4/c12-9(5-6-10-15-9)7-1-3-8(4-2-7)11(13)14/h1-4,6,12H,5H2	YQRHSTCKWUGOHU-UHFFFAOYSA-N
DTXSID50788821	InChI=1S/C15H16N2O2/c18-14-10-16-15(19)17(14)9-8-12-6-3-5-11-4-1-2-7-13(11)12/h1-2,4,6-7H,3,5,8-10H2,(H,16,19)	DCEZEYRJECIBGS-UHFFFAOYSA-N
DTXSID10788822	InChI=1S/C9H8BrNO2/c10-8-3-1-7(2-4-8)9(12)5-6-11-13-9/h1-4,6,12H,5H2	XKHQNJLIJHXXSP-UHFFFAOYSA-N
DTXSID70788823	InChI=1S/C9H8ClNO2/c10-8-3-1-7(2-4-8)9(12)5-6-11-13-9/h1-4,6,12H,5H2	VOUKOJCTZSDIMF-UHFFFAOYSA-N
DTXSID30788824	InChI=1S/C9H8FNO2/c10-8-3-1-7(2-4-8)9(12)5-6-11-13-9/h1-4,6,12H,5H2	JEJKNBUKVDDVFV-UHFFFAOYSA-N
DTXSID90788825	InChI=1S/C10H11NO2/c1-8-2-4-9(5-3-8)10(12)6-7-11-13-10/h2-5,7,12H,6H2,1H3	WCYDDJIBYLKDME-UHFFFAOYSA-N
DTXSID50788826	InChI=1S/C10H11NO3/c1-13-9-4-2-8(3-5-9)10(12)6-7-11-14-10/h2-5,7,12H,6H2,1H3	VFWGNNMDMZEXKK-UHFFFAOYSA-N
DTXSID10788827	InChI=1S/C14H21O5P/c1-5-14(12-8-10-13(16-4)11-9-12)19-20(15,17-6-2)18-7-3/h5,8-11H,6-7H2,1-4H3	VHMMPLZVGZVUKQ-UHFFFAOYSA-N
DTXSID70788828	InChI=1S/C4H10S3.2ClH.Sn/c5-1-3-7-4-2-6;;;/h5-6H,1-4H2;2*1H;/q;;;+4/p-4	GPQARGWODFDZBF-UHFFFAOYSA-J
DTXSID30788829	InChI=1S/C4H10OS2.2ClH.Sn/c6-3-1-5-2-4-7;;;/h6-7H,1-4H2;2*1H;/q;;;+4/p-4	XGEYRPRZXYGHLW-UHFFFAOYSA-J
DTXSID40788830	InChI=1S/C11H16O4/c1-8-3-4-10(11(5-8)14-2)15-9(6-12)7-13/h3-5,9,12-13H,6-7H2,1-2H3	KSYFSWPKFRCYCW-UHFFFAOYSA-N
DTXSID00788831	InChI=1S/C5H8N2O2/c8-5-4(7-9)2-1-3-6-5/h9H,1-3H2,(H,6,8)	GUIFPSKFOIESRR-UHFFFAOYSA-N
DTXSID60788832	InChI=1S/C28H50O2/c1-4-6-8-10-12-14-16-18-22-28(3,25-20-21-26(29)27(30)24-25)23-19-17-15-13-11-9-7-5-2/h20-21,24,29-30H,4-19,22-23H2,1-3H3	YKJFMBACFVTBCC-UHFFFAOYSA-N
DTXSID20788833	InChI=1S/C14H24O2/c1-11(2)9(15)13(5,6)14(7,8)10(16)12(11,3)4/h1-8H3	WQILANRBLWDSOI-UHFFFAOYSA-N
DTXSID80788834	InChI=1S/C13H14O6/c1-4-17-13(16)10-5-11(18-8(2)14)7-12(6-10)19-9(3)15/h5-7H,4H2,1-3H3	WMBNMBJAZWDCSP-UHFFFAOYSA-N
DTXSID40788835	InChI=1S/C10H15NO2/c1-2-3-4-5-10(12)11-6-8-13-9-7-11/h2-5H,6-9H2,1H3	YHFCLKOVFYITAG-UHFFFAOYSA-N
DTXSID00788836	InChI=1S/C17H16/c1-11-4-5-14-6-7-15-9-12(2)8-13(3)17(15)16(14)10-11/h4-10H,1-3H3	ILEXIZDSCIMJMQ-UHFFFAOYSA-N
DTXSID60788837	InChI=1S/C17H15Br/c1-11-7-12(2)17-15(8-11)6-5-14-4-3-13(10-18)9-16(14)17/h3-9H,10H2,1-2H3	DIFQLEICWMANPX-UHFFFAOYSA-N
DTXSID20788838	InChI=1S/C35H28P.BrH/c1-5-14-29(15-6-1)34-23-13-16-30-25-24-28(26-35(30)34)27-36(31-17-7-2-8-18-31,32-19-9-3-10-20-32)33-21-11-4-12-22-33;/h1-26H,27H2;1H/q+1;/p-1	ZAQRQYBTKFJBNN-UHFFFAOYSA-M
DTXSID80788839	InChI=1S/C5H6O2S2/c6-4-3(1-8)2-9-5(4)7/h6,8H,1-2H2	TVAMMSJNYRYCGU-UHFFFAOYSA-N
DTXSID90788840	InChI=1S/C19H14O4/c1-4-22-14-8-6-7-12-16(14)19(21)17-13(18(12)20)9-11(3)10-15(17)23-5-2/h4-10H,1-2H2,3H3	WWOSXAFOMZLXCB-UHFFFAOYSA-N
DTXSID50788841	InChI=1S/C9H13NO3/c1-2-3-8-7(6-10(12)13)4-5-9(8)11/h2,7-8H,1,3-6H2/t7-,8-/m0/s1	LXJPVOSSADUOMI-YUMQZZPRSA-N
DTXSID10788842	InChI=1S/C17H14FNO3/c1-10(20)12-7-8-16(19-11(2)21)14(9-12)17(22)13-5-3-4-6-15(13)18/h3-9H,1-2H3,(H,19,21)	KIRMFISQJCAMKZ-UHFFFAOYSA-N
DTXSID70788843	InChI=1S/C11H19N3O5/c1-12-7-3-4-14(11(18)13(7)2)10-9(17)8(16)6(5-15)19-10/h3-4,6-10,12,15-17H,5H2,1-2H3/t6-,7?,8-,9-,10-/m1/s1	UGMOZCNKWJTKFJ-HXURKHJASA-N
DTXSID30788844	InChI=1S/C11H19N3O5/c1-2-13-7(12)3-4-14(11(13)18)10-9(17)8(16)6(5-15)19-10/h3-4,6-10,15-17H,2,5,12H2,1H3/t6-,7?,8-,9-,10-/m1/s1	KOANACRRBPQFOJ-HXURKHJASA-N
DTXSID90788845	InChI=1S/C19H25NOS/c1-4-20(5-2)13-16-11-15(3)12-17(19(16)21)14-22-18-9-7-6-8-10-18/h6-12,21H,4-5,13-14H2,1-3H3	CREWDRBQQYVELJ-UHFFFAOYSA-N
DTXSID50788846	InChI=1S/C7H16NO2.H2O4S/c1-7(9)10-6-5-8(2,3)4;1-5(2,3)4/h5-6H2,1-4H3;(H2,1,2,3,4)/q+1;/p-1	FFHOJIBQAGPWDO-UHFFFAOYSA-M
DTXSID10788847	InChI=1S/C16H20Cl2O4/c17-8-1-3-10-21-15(19)13-6-5-7-14(12-13)16(20)22-11-4-2-9-18/h5-7,12H,1-4,8-11H2	RKZUXHWZPANFCT-UHFFFAOYSA-N
DTXSID70788848	InChI=1S/C7H6O2.C3H6O/c8-7(9)6-4-2-1-3-5-6;4-3-1-2-3/h1-5H,(H,8,9);3-4H,1-2H2	UGRJHPUFBRPENH-UHFFFAOYSA-N
DTXSID30788849	InChI=1S/C10H13NO5S/c12-10(13)8-3-1-4-9(7-8)11-5-2-6-17(14,15)16/h1,3-4,7,11H,2,5-6H2,(H,12,13)(H,14,15,16)	RZYGFSXPAKXGDJ-UHFFFAOYSA-N
DTXSID40788850	InChI=1S/C12H10O5/c1-16-6-3-7-8(13)5-9(14)12(15)11(7)10(4-6)17-2/h3-5,13H,1-2H3	RFTLTTMODANNJN-UHFFFAOYSA-N
DTXSID00788851	InChI=1S/C16H23N/c1-4-11-17(12-5-1)13-10-15-9-8-14-6-2-3-7-16(14)15/h2-3,6-7,15H,1,4-5,8-13H2	LQHBFUITRHBWEY-UHFFFAOYSA-N
DTXSID60788852	InChI=1S/C15H30O.C2H4O2/c1-2-3-4-5-6-7-8-9-10-11-12-13-14-15-16;1-2(3)4/h8-9,16H,2-7,10-15H2,1H3;1H3,(H,3,4)	BKPFRNNONDFOTP-UHFFFAOYSA-N
DTXSID20788853	InChI=1S/C20H16OS/c1-15(21)22-20-13-11-19(12-14-20)18-9-7-17(8-10-18)16-5-3-2-4-6-16/h2-14H,1H3	WRODSAQSAYKDIU-UHFFFAOYSA-N
DTXSID80788854	InChI=1S/C11H22OSi/c1-10(2)8-7-9-11(3)12-13(4,5)6/h7,9-10H,3,8H2,1-2,4-6H3	MHIHDXOJSGVNQT-UHFFFAOYSA-N
DTXSID40788855	InChI=1S/C12H16N2O2.BrH/c1-3-16-12(15)8-14-9-13(2)10-6-4-5-7-11(10)14;/h4-7H,3,8-9H2,1-2H3;1H	YNOJTLJLLSCPCR-UHFFFAOYSA-N
DTXSID00788856	InChI=1S/C6H12N2O3S/c1-3-6(7)8-5(2)4-12(9,10)11/h3,5H,1,4H2,2H3,(H2,7,8)(H,9,10,11)	YVEOMTKJGMORCA-UHFFFAOYSA-N
DTXSID60788857	InChI=1S/C14H27NO2/c1-3-4-5-6-7-8-9-10-11-17-14(16)12-13(2)15/h12H,3-11,15H2,1-2H3	IJBRUUXJLQCDOJ-UHFFFAOYSA-N
DTXSID20788858	InChI=1S/C17H19N3OS/c1-2-3-10-18-17(22)20-19-14-11-21-15-9-8-12-6-4-5-7-13(12)16(14)15/h4-9H,2-3,10-11H2,1H3,(H2,18,20,22)	DQKCUNVTLQYWFH-UHFFFAOYSA-N
DTXSID80788859	InChI=1S/4ClH.Ir.K/h4*1H;;/q;;;;+3;+1/p-4	URZWVLRNPNSHDV-UHFFFAOYSA-J
DTXSID90788860	InChI=1S/Co.FH.Li.H3O4P/c;;;1-5(2,3)4/h;1H;;(H3,1,2,3,4)/q+2;;+1;/p-3	YBAZLSDOYSHXII-UHFFFAOYSA-K
DTXSID50788861	InChI=1S/3Sb.2Sn.4H	QOWITFIUYRDLEE-UHFFFAOYSA-N
DTXSID10788862	InChI=1S/2Sb.3Sn.6H	OEMWUWAATULSCZ-UHFFFAOYSA-N
DTXSID70788863	InChI=1S/C17H17N3OS/c1-13-7-9-15(10-8-13)20-16(21)11-22-17(20)19-12-18-14-5-3-2-4-6-14/h2-10,18H,11-12H2,1H3	LWMUEGXJUHGODE-UHFFFAOYSA-N
DTXSID30788864	InChI=1S/C9H16O3/c1-7(6-8(2)10)4-5-9(11)12-3/h7H,4-6H2,1-3H3/t7-/m1/s1	ANUTUOGPBVZSJE-SSDOTTSWSA-N
DTXSID90788865	InChI=1S/C8H14O3/c1-6(5-7(2)9)3-4-8(10)11/h6H,3-5H2,1-2H3,(H,10,11)/t6-/m1/s1	OMUNJJPUXKRNCU-ZCFIWIBFSA-N
DTXSID50788866	InChI=1S/C5H8O3/c6-5(8-7)4-2-1-3-4/h4,7H,1-3H2	XYPHMTQSYWXATI-UHFFFAOYSA-N
DTXSID10788867	InChI=1S/C8H18O2Si/c1-5-6-7(8(9)10)11(2,3)4/h7H,5-6H2,1-4H3,(H,9,10)	SSNWTLHIOVZEOF-UHFFFAOYSA-N
DTXSID70788868	InChI=1S/C12H12.C6H3N3O6/c1-9-3-5-12-8-10(2)4-6-11(12)7-9;10-7(11)4-1-5(8(12)13)3-6(2-4)9(14)15/h3-8H,1-2H3;1-3H	FODYLUOILIMDFC-UHFFFAOYSA-N
DTXSID30788869	InChI=1S/C9H18O2/c1-8(2)6-11-7-9(3)4-5-10/h5,8-9H,4,6-7H2,1-3H3	VNDJZMVTUNWPBA-UHFFFAOYSA-N
DTXSID40788870	InChI=1S/C9H22OSi.C2H4O2/c1-4-11(5-2,6-3)9-7-8-10;1-2(3)4/h10H,4-9H2,1-3H3;1H3,(H,3,4)	JUCGUGQNRSPHNV-UHFFFAOYSA-N
DTXSID00788871	InChI=1S/C8H10N2O/c9-10-6-8(11)5-7-3-1-2-4-7/h1,3,6-7H,2,4-5H2	IIBXLJOEZIVCTA-UHFFFAOYSA-N
DTXSID60788872	InChI=1S/C7H10O3/c1-4-5(2)6(8)7(9)10-3/h4H,1-3H3	UVRACYVHRNTPPY-UHFFFAOYSA-N
DTXSID20788873	InChI=1S/C43H77ClO3/c1-3-5-7-9-11-13-15-17-19-21-23-25-27-29-31-33-37-46-41-36-35-40(43(44)45)39-42(41)47-38-34-32-30-28-26-24-22-20-18-16-14-12-10-8-6-4-2/h35-36,39H,3-34,37-38H2,1-2H3	AFPOWAOCZMXYDU-UHFFFAOYSA-N
DTXSID80788874	InChI=1S/C17H16N4/c1-20-7-9-21(10-8-20)16-6-5-14(12-19)17-13(11-18)3-2-4-15(16)17/h2-6H,7-10H2,1H3	WLMWNOPSQGQSTF-UHFFFAOYSA-N
DTXSID40788875	InChI=1S/C31H30N4O3/c1-23-22-25(35(36)37)16-19-29(23)33-32-24-14-17-26(18-15-24)38-21-9-3-2-8-20-34-30-12-6-4-10-27(30)28-11-5-7-13-31(28)34/h4-7,10-19,22H,2-3,8-9,20-21H2,1H3/b33-32+	PBUBUXHMEVYAKH-ULIFNZDWSA-N
DTXSID00788876	InChI=1S/C7H14N2O3S/c1-3-6(5-13(10,11)12)9-7(8)4-2/h4,6H,2-3,5H2,1H3,(H2,8,9)(H,10,11,12)	GOSUFYOCCGQSGB-UHFFFAOYSA-N
DTXSID60788877	InChI=1S/C27H30O2/c28-22-14-3-1-2-4-15-23-29-27(24-16-8-5-9-17-24,25-18-10-6-11-19-25)26-20-12-7-13-21-26/h1-2,5-13,16-21,28H,3-4,14-15,22-23H2	TYXVYGMLDRYUDZ-UHFFFAOYSA-N
DTXSID20788878	InChI=1S/C13H18O/c14-12-8-3-1-2-5-9-13-10-6-4-7-11-13/h1-2,4,6-7,10-11,14H,3,5,8-9,12H2	CAZPGJLRODBWGE-UHFFFAOYSA-N
DTXSID80788879	InChI=1S/C21H25N5O2/c1-3-13-21(14-4-2,18-6-5-15-22-18)19-11-12-20(23-19)25-24-16-7-9-17(10-8-16)26(27)28/h5-12,15,22,24H,3-4,13-14H2,1-2H3	GIVBSTYEZFJDLA-UHFFFAOYSA-N
DTXSID90788880	InChI=1S/C9H18B2O6/c1-4-12-10-14-6-2-7-15-11(13-5-1)17-9-3-8-16-10/h1-9H2	HVADOKLFJOWJHN-UHFFFAOYSA-N
DTXSID50788881	InChI=1S/C15H23N5O/c1-4-7-8-16-13-11-10-18-19-14(11)17-9-12(13)15(21)20(5-2)6-3/h9-10H,4-8H2,1-3H3,(H2,16,17,18,19)	UFAQHNLITMPAEF-UHFFFAOYSA-N
DTXSID10788882	InChI=1S/C16H10O5/c1-8(17)21-12-7-3-5-10-14(12)16(20)9-4-2-6-11(18)13(9)15(10)19/h2-7,18H,1H3	OZWMXTRPPLSEGI-UHFFFAOYSA-N
DTXSID70788883	InChI=1S/C13H20O3/c1-5-14-12(15-16-13(2,3)4)11-9-7-6-8-10-11/h6-10,12H,5H2,1-4H3	MQAVNHIMQFQCDM-UHFFFAOYSA-N
DTXSID30788884	InChI=1S/C9H14O2/c1-2-11-9-6-4-3-5-8(9)7-10/h4,6-9H,2-3,5H2,1H3/t8-,9+/m0/s1	DMNPATRDUSBTAD-DTWKUNHWSA-N
DTXSID90788885	InChI=1S/C9H14O2/c1-2-11-9-6-4-3-5-8(9)7-10/h4,6-9H,2-3,5H2,1H3/t8-,9-/m0/s1	DMNPATRDUSBTAD-IUCAKERBSA-N
DTXSID50788886	InChI=1S/C25H26N4/c1-2-3-10-21-13-19-11-7-12-20(19)14-22(21)23-24-25(27-16-26-23)29(17-28-24)15-18-8-5-4-6-9-18/h4-6,8-9,13-14,16-17H,2-3,7,10-12,15H2,1H3	MPGYGXWVPLNWNW-UHFFFAOYSA-N
DTXSID10788887	InChI=1S/C20H16N4O/c1-2-4-14(5-3-1)9-24-13-23-19-18(21-12-22-20(19)24)15-6-7-16-10-25-11-17(16)8-15/h1-8,12-13H,9-11H2	WJMFFSKANOMTSQ-UHFFFAOYSA-N
DTXSID70788888	InChI=1S/C7H11NO2/c1-10-7-5-3-2-4-6(7)8-9/h5,9H,2-4H2,1H3	DOKTVWYVWXVNGB-UHFFFAOYSA-N
DTXSID30788889	InChI=1S/C12H16O2S2/c1-3-5-9(13)7-11-15-12(16-11)8-10(14)6-4-2/h7-8H,3-6H2,1-2H3/b11-7-,12-8+	ICTIUDJQVDWHFZ-NTLHZVPKSA-N
DTXSID40788890	InChI=1S/C11H11F13O3/c1-26-2-3-27-4-5(25)6(12,13)7(14,15)8(16,17)9(18,19)10(20,21)11(22,23)24/h5,25H,2-4H2,1H3	JVMVZRJXRGKBPZ-UHFFFAOYSA-N
DTXSID00788891	InChI=1S/C15H23N5O/c1-3-5-7-16-13-11-10-19-20-14(11)18-9-12(13)15(21)17-8-6-4-2/h9-10H,3-8H2,1-2H3,(H,17,21)(H2,16,18,19,20)	DIWMLOTYKHWTNW-UHFFFAOYSA-N
DTXSID60788892	InChI=1S/C13H19N5O/c1-3-5-6-15-11-9(12(14)19)7-16-13-10(11)8-17-18(13)4-2/h7-8H,3-6H2,1-2H3,(H2,14,19)(H,15,16)	LXXCMHNRYMANKV-UHFFFAOYSA-N
DTXSID20788893	InChI=1S/C8H14O3/c1-2-6-10-8-11-7-4-3-5-9/h1,9H,3-8H2	XVWPZMBONYZTQW-UHFFFAOYSA-N
DTXSID80788894	InChI=1S/C14H19N5O/c1-10-6-8-11(9-7-10)20-14-16-12(18(2)3)15-13(17-14)19(4)5/h6-9H,1-5H3	DAZXEFSCFCKQRA-UHFFFAOYSA-N
DTXSID40788895	InChI=1S/C13H16N4O2/c1-9-5-7-10(8-6-9)19-13-15-11(17(2)3)14-12(16-13)18-4/h5-8H,1-4H3	KGBDOURDCSUOSY-UHFFFAOYSA-N
DTXSID00788896	InChI=1S/C4H4N4O3/c5-1-2(8-11)3(9)7-4(6)10/h11H,(H3,6,7,9,10)	PVACLFWULIFYKF-UHFFFAOYSA-N
DTXSID60788897	InChI=1S/C11H12N2O2/c1-15-11(14)7-6-9-2-4-10(5-3-9)8-13-12/h2-8H,12H2,1H3	JKJLRQSAOJQHLL-UHFFFAOYSA-N
DTXSID20788898	InChI=1S/C11H14N2O2/c1-2-15-11(14)7-9-3-5-10(6-4-9)8-13-12/h3-6,8H,2,7,12H2,1H3	MUZYHSSSOYJJJU-UHFFFAOYSA-N
DTXSID80788899	InChI=1S/C16H17N3S.HI/c1-18-15(13-9-5-3-6-10-13)19(16(17-18)20-2)14-11-7-4-8-12-14;/h3-12,15H,1-2H3;1H	OKEUUWDEUGRPKD-UHFFFAOYSA-N
DTXSID30788900	InChI=1S/C15H13N2OS.HI/c1-19-15-16-17(13-10-6-3-7-11-13)14(18-15)12-8-4-2-5-9-12;/h2-11H,1H3;1H/q+1;/p-1	YYXNRNWABVBQAJ-UHFFFAOYSA-M
DTXSID90788901	InChI=1S/C24H30O5/c1-3-5-7-8-18-27-20-14-16-22(17-15-20)29-24(26)19-10-12-21(13-11-19)28-23(25)9-6-4-2/h10-17H,3-9,18H2,1-2H3	BUMQMJMEHOYVSC-UHFFFAOYSA-N
DTXSID50788902	InChI=1S/C20H22O5/c1-3-5-14-23-16-10-12-18(13-11-16)25-20(22)15-6-8-17(9-7-15)24-19(21)4-2/h6-13H,3-5,14H2,1-2H3	NIZCDTFVEFMPOA-UHFFFAOYSA-N
DTXSID10788903	InChI=1S/C26H34O4/c1-3-5-7-9-11-21-13-17-24(18-14-21)30-26(28)22-15-19-23(20-16-22)29-25(27)12-10-8-6-4-2/h13-20H,3-12H2,1-2H3	OSMFQBFKCUPASS-UHFFFAOYSA-N
DTXSID70788904	InChI=1S/C24H30O4/c1-3-5-7-8-9-19-11-15-22(16-12-19)28-24(26)20-13-17-21(18-14-20)27-23(25)10-6-4-2/h11-18H,3-10H2,1-2H3	SMFMLIBTMOXFBJ-UHFFFAOYSA-N
DTXSID30788905	InChI=1S/C16H14Cl2O2/c17-13-5-1-11(2-6-13)15-16(20-10-9-19-15)12-3-7-14(18)8-4-12/h1-8,15-16H,9-10H2/t15-,16+	ROPBIZIYEZEHIP-IYBDPMFKSA-N
DTXSID90788906	InChI=1S/C5H8Cl2O/c6-4-2-1-3-8-5(4)7/h4-5H,1-3H2/t4-,5+/m0/s1	PHMXXMFOSQBXNV-CRCLSJGQSA-N
DTXSID50788907	InChI=1S/C21H18N2O/c1-15-11-12-19(22-15)20-18-10-6-5-7-16(18)13-14-23(20)21(24)17-8-3-2-4-9-17/h2-14,20,22H,1H3	GAIMUANEUDLECB-UHFFFAOYSA-N
DTXSID10788908	InChI=1S/C10H8N2OS/c13-10-11-8(9(14)12-10)6-7-4-2-1-3-5-7/h1-6H,(H2,11,12,13,14)	HKGTYUWHUMZKIM-UHFFFAOYSA-N
DTXSID70788909	InChI=1S/C22H18N2OS/c25-20-16-26-22(23-19-14-8-3-9-15-19)24(20)21(17-10-4-1-5-11-17)18-12-6-2-7-13-18/h1-15,21H,16H2/b23-22-	HHOURTVWTCSTOS-FCQUAONHSA-N
DTXSID80788910	InChI=1S/C12H15NO/c1-13(2)12(14)11-8-10(11)9-6-4-3-5-7-9/h3-7,10-11H,8H2,1-2H3/t10-,11+/m0/s1	CLCNMFCXSBNWMZ-WDEREUQCSA-N
DTXSID40788911	InChI=1S/C14H16O8/c1-8(16)21-11-3-4-13(22-9(2)17)12(5-11)14(19)20-7-10(18)6-15/h3-5,10,15,18H,6-7H2,1-2H3	AWPQWRPYJMIJKU-UHFFFAOYSA-N
DTXSID00788912	InChI=1S/C11H22N2O3Si/c1-6-14-17(15-7-2,16-8-3)13-11(5)9-10(4)12-13/h9H,6-8H2,1-5H3	UFUMTYXXZZWSAW-UHFFFAOYSA-N
DTXSID60788913	InChI=1S/C11H22N2Si/c1-6-14(7-2,8-3)13-11(5)9-10(4)12-13/h9H,6-8H2,1-5H3	SCFDSDLGCIOQOO-UHFFFAOYSA-N
DTXSID20788914	InChI=1S/C17H12N2O10S2/c20-12-7-11(30(24,25)26)5-9-6-13(31(27,28)29)15(16(21)14(9)12)19-18-10-3-1-2-8(4-10)17(22)23/h1-7,18,20H,(H,22,23)(H,24,25,26)(H,27,28,29)	YCBIXKNJKYAOTI-UHFFFAOYSA-N
DTXSID80788915	InChI=1S/C19H29ClN4O3/c1-13(22)18(26)24-16(11-14-7-3-2-4-8-14)19(27)23-15(17(25)12-20)9-5-6-10-21/h2-4,7-8,13,15-16H,5-6,9-12,21-22H2,1H3,(H,23,27)(H,24,26)/t13-,15?,16-/m0/s1	PQFDYTFVYFOAEG-VFDRBLODSA-N
DTXSID40788916	InChI=1S/C12H20S2.2BrH/c1-13(2)9-11-5-7-12(8-6-11)10-14(3)4;;/h5-8H,9-10H2,1-4H3;2*1H/q+2;;/p-2	QNOMTMOVDBDTAK-UHFFFAOYSA-L
DTXSID00788917	InChI=1S/C18H31N3O/c1-2-3-4-5-6-7-8-9-10-11-14-20-18(22)13-12-17-15-19-16-21-17/h12-13,15-16H,2-11,14H2,1H3,(H,19,21)(H,20,22)	NRNHQURWZMIAAN-UHFFFAOYSA-N
DTXSID60788918	InChI=1S/C10H18O2/c1-8(2)5-4-6-9(3)7-10(11)12/h6,8H,4-5,7H2,1-3H3,(H,11,12)	QRZPCVWAZIQJMA-UHFFFAOYSA-N
DTXSID20788919	InChI=1S/C13H17N/c1-3-7-12(8-4-1)11-14-13-9-5-2-6-10-13/h1,3-5,7-9,13-14H,2,6,10-11H2/t13-/m1/s1	JOJRSPBFDPRDTA-CYBMUJFWSA-N
DTXSID30788920	InChI=1S/C20H16O4S/c21-19(22)17(16-11-12-25-13-16)20(23)24-18(14-7-3-1-4-8-14)15-9-5-2-6-10-15/h1-13,17-18H,(H,21,22)/p-1	VCROLTCVCBQSEL-UHFFFAOYSA-M
DTXSID90788921	InChI=1S/C16H14BrN3OS/c17-12-6-8-13(9-7-12)18-11-19-16-20(15(21)10-22-16)14-4-2-1-3-5-14/h1-9,18H,10-11H2	MGSZXIROQXZMTQ-UHFFFAOYSA-N
DTXSID50788922	InChI=1S/C17H17N3OS/c1-13-7-9-14(10-8-13)18-12-19-17-20(16(21)11-22-17)15-5-3-2-4-6-15/h2-10,18H,11-12H2,1H3	HHWFTQCCOFUCEB-UHFFFAOYSA-N
DTXSID10788923	InChI=1S/C17H17N3O2S/c1-22-15-9-7-14(8-10-15)20-16(21)11-23-17(20)19-12-18-13-5-3-2-4-6-13/h2-10,18H,11-12H2,1H3	CMKUQGIQXFIKKX-UHFFFAOYSA-N
DTXSID70788924	InChI=1S/C16H15N3OS/c20-15-11-21-16(19(15)14-9-5-2-6-10-14)18-12-17-13-7-3-1-4-8-13/h1-10,17H,11-12H2	LZUUMNCRBAYPNR-UHFFFAOYSA-N
DTXSID30788925	InChI=1S/C16H14O2S2/c17-15(13-7-3-1-4-8-13)20-12-11-18-16(19)14-9-5-2-6-10-14/h1-10H,11-12H2	VFQDDSMUEJZOPS-UHFFFAOYSA-N
DTXSID90788926	InChI=1S/C16H16O4S2/c1-13-7-9-15(10-8-13)22(18,19)20-11-12-21-16(17)14-5-3-2-4-6-14/h2-10H,11-12H2,1H3	QZICTJHBZFAJSZ-UHFFFAOYSA-N
DTXSID50788927	InChI=1S/C21H32N2O/c1-17(18-11-5-2-6-12-18)24-21(22-19-13-7-3-8-14-19)23-20-15-9-4-10-16-20/h2,5-6,11-12,17,19-20H,3-4,7-10,13-16H2,1H3,(H,22,23)	BYRPOOBDPDGJKE-UHFFFAOYSA-N
DTXSID10788928	InChI=1S/C8H18N2O2/c1-3-6(2)7(8(11)12)10-5-4-9/h6-7,10H,3-5,9H2,1-2H3,(H,11,12)/t6-,7-/m0/s1	KSQJNQPYKHAXDI-BQBZGAKWSA-N
DTXSID70788929	InChI=1S/C11H16N2O2/c1-11(2,13(14)15)9-12(3)10-7-5-4-6-8-10/h4-8H,9H2,1-3H3	DKDWXTPONWTDTG-UHFFFAOYSA-N
DTXSID80788930	InChI=1S/C23H52N2/c1-24(2,3)22-20-18-16-14-12-10-8-7-9-11-13-15-17-19-21-23-25(4,5)6/h7-23H2,1-6H3/q+2	MPEDTJMSFUVZGS-UHFFFAOYSA-N
DTXSID40788931	InChI=1S/C19H44N2/c1-20(2,3)18-16-14-12-10-8-7-9-11-13-15-17-19-21(4,5)6/h7-19H2,1-6H3/q+2	GOVJTUUFVAHSMA-UHFFFAOYSA-N
DTXSID00788932	InChI=1S/C10H15N3O2/c1-13(5-6-14)12-11-10-4-2-3-9(7-10)8-15/h2-4,7,14-15H,5-6,8H2,1H3/b12-11+	UFPNTERTIAJIJQ-VAWYXSNFSA-N
DTXSID60788933	InChI=1S/C9H10N2S2/c1-7(10-11-9(12)13)8-5-3-2-4-6-8/h2-6H,1H3,(H2,11,12,13)	RASNKBCDPRTHEX-UHFFFAOYSA-N
DTXSID20788934	InChI=1S/C12H20O/c1-9-6-5-7-12(3,4)11(9)8-10(2)13/h5-8H2,1-4H3	ZLWSFAIYQBPDGT-UHFFFAOYSA-N
DTXSID80788935	InChI=1S/C32H22N2O2/c1-3-7-25(8-4-1)29-21-34-32(35-29)28-19-15-24(16-20-28)12-11-23-13-17-26(18-14-23)30-22-33-31(36-30)27-9-5-2-6-10-27/h1-22H	LQFVTETYFJNHRD-UHFFFAOYSA-N
DTXSID40788936	InChI=1S/C8H14S/c1-5-6-7-9-8(2,3)4/h5-7H,1H2,2-4H3	OYGZTMBTHAIFPL-UHFFFAOYSA-N
DTXSID00788937	InChI=1S/6C2H5.C2H2.2Sn/c7*1-2;;/h6*1H2,2H3;1H2;;	FTZZMBUOJRMRLH-UHFFFAOYSA-N
DTXSID60788938	InChI=1S/C16H36GeS2/c1-6-11-13-18-15-16(19-14-12-7-2)17(8-3,9-4)10-5/h16H,6-15H2,1-5H3	NGDSWHMKOSAUAL-UHFFFAOYSA-N
DTXSID20788939	InChI=1S/C12H11NO2/c1-3-15-12(14)11(13-2)9-10-7-5-4-6-8-10/h4-9H,3H2,1H3	AQQHWRZWXPLYPE-UHFFFAOYSA-N
DTXSID30788940	InChI=1S/C8H11O4P/c1-6-3-2-4-7(8(6)9)5-13(10,11)12/h2-4,9H,5H2,1H3,(H2,10,11,12)	AQSRWNXPEJRKIG-UHFFFAOYSA-N
DTXSID90788941	InChI=1S/3C5H11.Sn.H/c3*1-5(2,3)4;;/h3*1H2,2-4H3;;	WVGYJAKQWKOLGY-UHFFFAOYSA-N
DTXSID50788942	InChI=1S/C10H9I/c1-9(7-8-11)10-5-3-2-4-6-10/h2-6,8H,1H3	TXEVOTPCQXHYAH-UHFFFAOYSA-N
DTXSID10788943	InChI=1S/C6H14O3.2C2H4O2/c7-3-1-5-9-6-2-4-8;2*1-2(3)4/h7-8H,1-6H2;2*1H3,(H,3,4)	UCUWFMCNXWENJX-UHFFFAOYSA-N
DTXSID70788944	InChI=1S/C4H7ClO.C2H4O2/c1-4(2-5)3-6;1-2(3)4/h6H,1-3H2;1H3,(H,3,4)	WKOLBDBXYRMEQN-UHFFFAOYSA-N
DTXSID30788945	InChI=1S/C12H12N2O3/c1-9(15)17-12-6-3-10(4-7-12)2-5-11(16)8-14-13/h3-4,6-8H,2,5H2,1H3	ZQCXMOMJZMGINY-UHFFFAOYSA-N
DTXSID90788946	InChI=1S/C10H10N2O2/c11-12-7-10(14)6-3-8-1-4-9(13)5-2-8/h1-2,4-5,7H,3,6H2,(H-,13,14)	BOSAWVJRYHTJDK-UHFFFAOYSA-N
DTXSID50788947	InChI=1S/C9H19O5P/c1-4-5-7-14-9(10)6-8-15(11,12-2)13-3/h4-8H2,1-3H3	AAXTXZGECJDLIB-UHFFFAOYSA-N
DTXSID10788948	InChI=1S/C12H15Cl4O4P/c13-6-11(7-14)19-21(17,20-12(8-15)9-16)18-10-4-2-1-3-5-10/h1-5,11-12H,6-9H2	TZDIXLVOZCTMPQ-UHFFFAOYSA-N
DTXSID70788949	InChI=1S/C22H46N2/c1-7-9-11-13-15-17-19-21(3,4)23-24-22(5,6)20-18-16-14-12-10-8-2/h7-20H2,1-6H3/b24-23+	SYADVQAKSLYKTO-WCWDXBQESA-N
DTXSID80788950	InChI=1S/C14H19Cl2NO.ClH/c15-12-6-11(14(18)13(16)7-12)9-17-8-10-4-2-1-3-5-10;/h6-7,10,17-18H,1-5,8-9H2;1H	GIHGKRNSUJXSMZ-UHFFFAOYSA-N
DTXSID40788951	InChI=1S/C14H19Br2NO.ClH/c15-12-6-11(14(18)13(16)7-12)9-17-8-10-4-2-1-3-5-10;/h6-7,10,17-18H,1-5,8-9H2;1H	HVQIXJCPOMXWPA-UHFFFAOYSA-N
DTXSID00788952	InChI=1S/C10H15N3O/c1-12(2)8-5-6-9(11-14)10(7-8)13(3)4/h5-7H,1-4H3	QWHDVQOTUGSVHY-UHFFFAOYSA-N
DTXSID60788953	InChI=1S/C8H10N3.NO3/c1-11(2)8-5-3-7(10-9)4-6-8;2-1(3)4/h3-6H,1-2H3;/q+1;-1	ADAJABAMLHDXLT-UHFFFAOYSA-N
DTXSID20788954	InChI=1S/C3H9FOSi/c1-6(2)5-3-4/h6H,3H2,1-2H3	QQILKSRBGBYKAE-UHFFFAOYSA-N
DTXSID80788955	InChI=1S/C27H30ClNO/c1-2-3-4-5-6-7-20-30-27-18-12-24(13-19-27)23-10-16-26(17-11-23)29-21-22-8-14-25(28)15-9-22/h8-19,21H,2-7,20H2,1H3/b29-21+	FGIXHZLILDUPSP-XHLNEMQHSA-N
DTXSID40788956	InChI=1S/C27H30FNO/c1-2-3-4-5-6-7-20-30-27-18-12-24(13-19-27)23-10-16-26(17-11-23)29-21-22-8-14-25(28)15-9-22/h8-19,21H,2-7,20H2,1H3/b29-21+	UYXSZKNDDVTBAK-XHLNEMQHSA-N
DTXSID00788957	InChI=1S/Ba.O.Sn	BOGASOWHESMEKT-UHFFFAOYSA-N
DTXSID60788958	InChI=1S/C10H16O4/c1-10(14,6-11)8-4-2-7(3-5-8)9(12)13/h2,8,11,14H,3-6H2,1H3,(H,12,13)	OEPVVGSSFNHCPB-UHFFFAOYSA-N
DTXSID20788959	InChI=1S/C18H20O3/c1-15(20-13-16-8-4-2-5-9-16)12-18(19)21-14-17-10-6-3-7-11-17/h2-11,15H,12-14H2,1H3	QILPMBLPJRKNAY-UHFFFAOYSA-N
DTXSID30788960	InChI=1S/C14H23NO/c1-4-5-6-7-8-9-10-11-14(16)15-12-13(2)3/h4-5,8-11,13H,6-7,12H2,1-3H3,(H,15,16)	OCUXKVCDBHKIIP-UHFFFAOYSA-N
DTXSID90788961	InChI=1S/C19H33NO/c1-2-3-4-5-6-7-8-9-10-11-13-16-19(21)20-17-14-12-15-18-20/h10-11,13,16H,2-9,12,14-15,17-18H2,1H3	ARLNCELWGQDJPO-UHFFFAOYSA-N
DTXSID50788962	InChI=1S/C16H16O2/c1-2-10-6-5-9-13-14(10)16(18)12-8-4-3-7-11(12)15(13)17/h3-8,10,13-14H,2,9H2,1H3	HYLMAFVVLWOPNP-UHFFFAOYSA-N
DTXSID10788963	InChI=1S/C18H18O2/c1-2-3-7-12-8-6-11-15-16(12)18(20)14-10-5-4-9-13(14)17(15)19/h2,4-6,8-10,12,15-16H,1,3,7,11H2	ONVLRWAVCMJQFA-UHFFFAOYSA-N
DTXSID70788964	InChI=1S/C16H22/c1-11-3-5-13-7-8-14-6-4-12(2)10-16(14)15(13)9-11/h3,5,9,12,14,16H,4,6-8,10H2,1-2H3	BBIRPKZHFUJOCZ-UHFFFAOYSA-N
DTXSID30788965	InChI=1S/C26H32P.BrH/c1-23(2)15-7-6-14-22-27(24-16-8-3-9-17-24,25-18-10-4-11-19-25)26-20-12-5-13-21-26;/h3-5,8-13,16-21,23H,6-7,14-15,22H2,1-2H3;1H/q+1;/p-1	SJCOJGVMQVSKOJ-UHFFFAOYSA-M
DTXSID90788966	InChI=1S/C11H8O6/c12-9(13)6-1-2-7-8(5-6)11(15)17-4-3-16-10(7)14/h1-2,5H,3-4H2,(H,12,13)/p-1	ZUQIKNBNNKMZHF-UHFFFAOYSA-M
DTXSID50788967	InChI=1S/C17H30O8/c1-6-21-13(18)11-12(17(24-9-4)25-10-5)14(15(19)22-7-2)16(20)23-8-3/h12,14,17H,6-11H2,1-5H3	BERPIHIAMLVJBU-UHFFFAOYSA-N
DTXSID10788968	InChI=1S/C12H13NO5/c1-6(13-15)8-9(14)12(17-3)11-7(4-5-18-11)10(8)16-2/h4-5,13,15H,1-3H3	WATNQCOILNVPAT-UHFFFAOYSA-N
DTXSID70788969	InChI=1S/C10H9Br2N3/c11-6-8-2-1-3-10(13-8)15-5-4-9(7-12)14-15/h1-5H,6-7H2	BTKVGBCXLHDGBP-UHFFFAOYSA-N
DTXSID80788970	InChI=1S/C15H10F2N2/c1-9-5-14(10-3-2-4-18-8-10)19-15-12(9)6-11(16)7-13(15)17/h2-8H,1H3	RQOBSBUAXUPIFG-UHFFFAOYSA-N
DTXSID40788971	InChI=1S/C15H11FN2/c1-10-7-15(11-3-2-6-17-9-11)18-14-5-4-12(16)8-13(10)14/h2-9H,1H3	MYWKRCOGERXHSH-UHFFFAOYSA-N
DTXSID00788972	InChI=1S/C13H16O2/c1-2-3-4-5-9-12(14)11-8-6-7-10-13(11)15/h2,6-8,10,15H,1,3-5,9H2	ZBBNBBIRJCOZIF-UHFFFAOYSA-N
DTXSID60788973	InChI=1S/C11H20/c1-4-6-8-10-11(3)9-7-5-2/h5H,2-4,6-10H2,1H3	KWPWMPCMTGLVMT-UHFFFAOYSA-N
DTXSID20788974	InChI=1S/C15H20O6/c1-3-5-10-12(16)8(14(18)20-10)7-9-13(17)11(6-4-2)21-15(9)19/h10-11,16-17H,3-7H2,1-2H3	BCOVSCFHCQRPOD-UHFFFAOYSA-N
DTXSID80788975	InChI=1S/C11H12O6/c1-4-8(12)6(10(14)16-4)3-7-9(13)5(2)17-11(7)15/h4-5,12-13H,3H2,1-2H3	RLZWOXRXYQMZTN-UHFFFAOYSA-N
DTXSID40788976	InChI=1S/C22H56O4Si5/c1-13-14-15-16-17-18-19-20-21-22-31(12,25-29(8,9)23-27(2,3)4)26-30(10,11)24-28(5,6)7/h13-22H2,1-12H3	RLAAANJNMDPUDF-UHFFFAOYSA-N
DTXSID00788977	InChI=1S/C29H31NP.HI/c1-3-30(4-2)26-22-20-25(21-23-26)24-31(27-14-8-5-9-15-27,28-16-10-6-11-17-28)29-18-12-7-13-19-29;/h5-23H,3-4,24H2,1-2H3;1H/q+1;/p-1	CNDIMTWIIOVUOV-UHFFFAOYSA-M
DTXSID60788978	InChI=1S/C12H20O/c1-12(2)10-6-5-9(8-10)11(12)4-3-7-13/h4,9-10,13H,3,5-8H2,1-2H3	NYKYUMQRYAHZQE-UHFFFAOYSA-N
DTXSID20788979	InChI=1S/C6H5N3O2S/c1-3-4(2-7)5(8)12-6(3)9(10)11/h8H2,1H3	CFBYBPOBHYGXNZ-UHFFFAOYSA-N
DTXSID30788980	InChI=1S/C15H26O/c1-11-6-5-9-15(4,16)13-10-14(2,3)12(13)8-7-11/h6,12-13,16H,5,7-10H2,1-4H3	ALNKZTYOLOJPKB-UHFFFAOYSA-N
DTXSID90788981	InChI=1S/C6H10N2O2/c1-7-3-5(6(9)10)8(2)4-7/h3H,4H2,1-2H3,(H,9,10)/p+1	CVMLRARIXSCZLY-UHFFFAOYSA-O
DTXSID50788982	InChI=1S/C14H14N2O2/c15-12-3-1-2-10(8-12)11-4-5-16-13(9-11)14-17-6-7-18-14/h1-5,8-9,14H,6-7,15H2	NDJCKZLXEIDGHS-UHFFFAOYSA-N
DTXSID10788983	InChI=1S/C14H12N2O4/c17-16(18)12-3-1-2-10(8-12)11-4-5-15-13(9-11)14-19-6-7-20-14/h1-5,8-9,14H,6-7H2	SWDCMRWIOJKHNC-UHFFFAOYSA-N
DTXSID70788984	InChI=1S/C12H8N2O3/c15-8-11-6-10(4-5-13-11)9-2-1-3-12(7-9)14(16)17/h1-8H	XVVCSDJOANJABB-UHFFFAOYSA-N
DTXSID30788985	InChI=1S/C8H14O5/c1-5(2)13-6(7(9)11-3)8(10)12-4/h5-6H,1-4H3	AGRGUOKWCUZXTJ-UHFFFAOYSA-N
DTXSID90788986	InChI=1S/C15H13F3N2O2/c1-19-14(21)20-11-4-8-13(9-5-11)22-12-6-2-10(3-7-12)15(16,17)18/h2-9H,1H3,(H2,19,20,21)	CRUHEERVHIBBPV-UHFFFAOYSA-N
DTXSID50788987	InChI=1S/C16H18ClN2O5P/c1-10-4-9-14(11(2)18-10)19-16(20)15(24-25(21,22)23-3)12-5-7-13(17)8-6-12/h4-9,15H,1-3H3,(H,19,20)(H,21,22)/p-1	FCGVKESUNNAITI-UHFFFAOYSA-M
DTXSID10788988	InChI=1S/C15H19NO3S/c1-12-5-7-13(8-6-12)20(17,18)14-15(19-11-16-14)9-3-2-4-10-15/h5-8,11,14H,2-4,9-10H2,1H3	HZVNFLQTHJHDHE-UHFFFAOYSA-N
DTXSID70788989	InChI=1S/C17H26O4/c1-6-20-16(18)15(17(19)21-7-2)12-11-14(5)10-8-9-13(3)4/h9,11-12H,6-8,10H2,1-5H3	UDFKZBBVSIDXIL-UHFFFAOYSA-N
DTXSID80788990	InChI=1S/C21H18N2O/c24-21(23-19-14-8-3-9-15-19)16-20(17-10-4-1-5-11-17)22-18-12-6-2-7-13-18/h1-16,22H,(H,23,24)	CHQZFCDHIRXLCH-UHFFFAOYSA-N
DTXSID40788991	InChI=1S/C10H16O3/c1-9(2)7(12-9)4-5-10(3)8(6-11)13-10/h6-8H,4-5H2,1-3H3	ZERBAVAPQBRAGH-UHFFFAOYSA-N
DTXSID00788992	InChI=1S/C11H13P/c1-10-7-8-12(9-10)11-5-3-2-4-6-11/h2-6H,1,7-9H2	HBOCHZMHLVXWSY-UHFFFAOYSA-N
DTXSID60788993	InChI=1S/C19H22FN/c1-13(2)16-9-7-10-17(14(3)4)19(16)21-12-15-8-5-6-11-18(15)20/h5-14H,1-4H3/b21-12+	WBGISVLPEBIPPP-CIAFOILYSA-N
DTXSID20788994	InChI=1S/C18H28Se/c1-3-5-7-8-10-14-17(13-6-4-2)19-18-15-11-9-12-16-18/h9,11-12,14-16H,3-8,10,13H2,1-2H3	BFEXPPGHGJKGHV-UHFFFAOYSA-N
DTXSID80788995	InChI=1S/C5H11OS.Li/c1-5(2,3)7(4)6;/h4H2,1-3H3;/q-1;+1	QHYFYBWEBCAVJW-UHFFFAOYSA-N
DTXSID40788996	InChI=1S/C14H6Cl2O4/c15-6-3-4-8(17)11-10(6)12(18)5-1-2-7(16)13(19)9(5)14(11)20/h1-4,17,19H	CKRVZMAOBQQEBG-UHFFFAOYSA-N
DTXSID00788997	InChI=1S/C18H19N5O2/c1-3-22(12-4-11-19)16-7-5-15(6-8-16)20-21-18-10-9-17(23(24)25)13-14(18)2/h5-10,13H,3-4,12H2,1-2H3/b21-20+	IEAXMQJFQBJFJB-QZQOTICOSA-N
DTXSID60788998	InChI=1S/C8H15NO3/c1-11-8(12-2)6-4-3-5-7(8)9-10/h10H,3-6H2,1-2H3	CCHOYDOEWYMWFU-UHFFFAOYSA-N
DTXSID20788999	InChI=1S/C10H18O2/c1-8-6-5-7-9(11-8)12-10(2,3)4/h5,7-9H,6H2,1-4H3/t8-,9-/m0/s1	XFZOSEXBKNSYRU-IUCAKERBSA-N
DTXSID00789000	InChI=1S/C10H18O2/c1-8-6-5-7-9(11-8)12-10(2,3)4/h5,7-9H,6H2,1-4H3/t8-,9+/m0/s1	XFZOSEXBKNSYRU-DTWKUNHWSA-N
DTXSID60789001	InChI=1S/C17H24O4/c1-6-20-15(18)17(5,16(19)21-7-2)11-14-9-12(3)8-13(4)10-14/h8-10H,6-7,11H2,1-5H3	FCUHESHWPCTCPV-UHFFFAOYSA-N
DTXSID20789002	InChI=1S/C15H20O5/c1-10-8-11(18-2)9-13(15(16)17)12(10)4-3-5-14-19-6-7-20-14/h8-9,14H,3-7H2,1-2H3,(H,16,17)	JTJOXICOUYCECE-UHFFFAOYSA-N
DTXSID80789003	InChI=1S/C12H16O2/c1-10-9-12(14-2)7-6-11(10)5-3-4-8-13/h6-9H,3-5H2,1-2H3	JMJJBXBZJRHYNL-UHFFFAOYSA-N
DTXSID40789004	InChI=1S/C5H6Cl.Li/c1-4-5(2,3)6;/h2-3H3;/q-1;+1	NLGIJXBENANGCM-UHFFFAOYSA-N
DTXSID00789005	InChI=1S/C22H17N3O/c26-19-14-8-7-13-18(19)22-24-20(15-16-9-3-1-4-10-16)23-21(25-22)17-11-5-2-6-12-17/h1-14H,15H2,(H,23,24,25)	HQRONZGDKLSHNS-UHFFFAOYSA-N
DTXSID60789006	InChI=1S/C5H12O4.H3O4P/c6-1-5(2-7,3-8)4-9;1-5(2,3)4/h6-9H,1-4H2;(H3,1,2,3,4)	BWCQUVUKWGCJCE-UHFFFAOYSA-N
DTXSID20789007	InChI=1S/C14H12N4O3/c1-20-10-6-4-9(5-7-10)18-13(11-3-2-8-21-11)12(14(18)19)16-17-15/h2-8,12-13H,1H3/t12-,13+/m0/s1	IQQHQZXZEIDTJG-QWHCGFSZSA-N
DTXSID80789008	InChI=1S/C13H14N2O2/c1-2-13(8-7-11(16)15-12(13)17)9-3-5-10(14)6-4-9/h3-8H,2,14H2,1H3,(H,15,16,17)	VIJYCQSSLPNHDX-UHFFFAOYSA-N
DTXSID40789009	InChI=1S/C20H22N2O2/c1-2-20(16-8-10-17(21)11-9-16)13-12-18(23)22(19(20)24)14-15-6-4-3-5-7-15/h3-11H,2,12-14,21H2,1H3	DCCLHKDUUGTBCD-UHFFFAOYSA-N
DTXSID50789010	InChI=1S/2C6H19NSi2.Sn.2H/c2*1-8(2,3)7-9(4,5)6;;;/h2*7H,1-6H3;;;	YJOHPEYJNGECQI-UHFFFAOYSA-N
DTXSID10789011	InChI=1S/C4H10NO.3C2H5.Sn/c1-5(2)3-4-6;3*1-2;/h3-4H2,1-2H3;3*1H2,2H3;/q-1;;;;+1	HSSYNTLBBRUIEZ-UHFFFAOYSA-N
DTXSID70789012	InChI=1S/C35H60N10O8/c1-19(2)18-23(41-28(46)24-11-7-15-43(24)32(50)22(36)10-6-14-39-35(37)38)33(51)44-16-8-12-25(44)29(47)42-27(20(3)4)30(48)40-21(5)31(49)45-17-9-13-26(45)34(52)53/h19-27H,6-18,36H2,1-5H3,(H,40,48)(H,41,46)(H,42,47)(H,52,53)(H4,37,38,39)/t21-,22-,23-,24-,25-,26-,27-/m0/s1	VMUPSVQQIGQSSK-DUJSLOSMSA-N
DTXSID30789013	InChI=1S/C18H15ClP.Ag/c19-20(16-10-4-1-5-11-16,17-12-6-2-7-13-17)18-14-8-3-9-15-18;/h1-15H;/q+1;	QSHLDCCTDZTKAS-UHFFFAOYSA-N
DTXSID90789014	InChI=1S/C10H19ClO3/c1-2-3-4-12-6-9(5-11)13-7-10-8-14-10/h9-10H,2-8H2,1H3	UGAXUULSVKOVMK-UHFFFAOYSA-N
DTXSID50789015	InChI=1S/C10H16O4/c1-13-7-6-10(9(12)14-2)5-3-4-8(10)11/h3-7H2,1-2H3	OPNPDXYDQFMHGA-UHFFFAOYSA-N
DTXSID10789016	InChI=1S/C23H38O2/c1-2-3-4-5-6-7-8-9-10-11-12-13-14-15-16-17-21-18-22(24)20-23(25)19-21/h7-8,18-20,24-25H,2-6,9-17H2,1H3	VBBLHZOJAWSCSP-UHFFFAOYSA-N
DTXSID70789017	InChI=1S/C14H19NO/c1-2-16-14-10-8-13(9-11-14)15-12-6-4-3-5-7-12/h8-11H,2-7H2,1H3	CCNAYLNTYXPSPD-UHFFFAOYSA-N
DTXSID30789018	InChI=1S/C12H20O3.C2H4O2/c1-10(14)15-12-8-5-7-11(12)6-3-2-4-9-13;1-2(3)4/h13H,2-9H2,1H3;1H3,(H,3,4)	KANQZEPMWKOPQB-UHFFFAOYSA-N
DTXSID90789019	InChI=1S/C13H6Br6N2S/c14-5-1-7(16)11(8(17)2-5)20-13(22)21-12-9(18)3-6(15)4-10(12)19/h1-4H,(H2,20,21,22)	XHBBSIFUGLMNMN-UHFFFAOYSA-N
DTXSID00789020	InChI=1S/C28H33N5O9/c1-14(34)24(27(40)32-22(28(41)42)12-23(36)37)33-26(39)21(11-16-13-30-20-5-3-2-4-18(16)20)31-25(38)19(29)10-15-6-8-17(35)9-7-15/h2-9,13-14,19,21-22,24,30,34-35H,10-12,29H2,1H3,(H,31,38)(H,32,40)(H,33,39)(H,36,37)(H,41,42)/t14-,19+,21+,22+,24+/m1/s1	YLLKJKRIESNVQF-WWKGSCOKSA-N
DTXSID60789021	InChI=1S/C18H30N2O10/c1-2-14(30-18(23)16(20-19)17(21)22)15-13-28-10-9-26-6-5-24-3-4-25-7-8-27-11-12-29-15/h14-15H,2-13H2,1H3,(H-,21,22,23)/p-1	MWOSANVKGKDZDZ-UHFFFAOYSA-M
DTXSID20789022	InChI=1S/C22H16O6/c1-26-20(23)15-12-16(21(24)27-18-8-4-2-5-9-18)14-17(13-15)22(25)28-19-10-6-3-7-11-19/h2-14H,1H3	CWDUNIDXWJXZBI-UHFFFAOYSA-N
DTXSID80789023	InChI=1S/C17H14O6/c1-21-15(18)11-8-12(16(19)22-2)10-13(9-11)17(20)23-14-6-4-3-5-7-14/h3-10H,1-2H3	UPPQJFQXMQIHAD-UHFFFAOYSA-N
DTXSID40789024	InChI=1S/C15H17N2O2P/c18-20(16-14-8-3-1-4-9-14)17(12-7-13-19-20)15-10-5-2-6-11-15/h1-6,8-11H,7,12-13H2,(H,16,18)	NTMRBEUHBXPGBU-UHFFFAOYSA-N
DTXSID00789025	InChI=1S/C9H21N2O2P/c1-3-6-10-14(12)11(7-4-2)8-5-9-13-14/h3-9H2,1-2H3,(H,10,12)	LEPOCETVZKHLRF-UHFFFAOYSA-N
DTXSID60789026	InChI=1S/C8H9NO3/c1-5-3-9-6(4-10)7(5)8(11)12-2/h3-4,9H,1-2H3	OFHHGUFHWSDUAI-UHFFFAOYSA-N
DTXSID20789027	InChI=1S/C10H14O2S/c1-9(2)5-7-13(11,12)8-6-10(3)4/h7-8H,1-4H3	KVMVMYHPFROJNZ-UHFFFAOYSA-N
DTXSID80789028	InChI=1S/C7H14N2O3S/c1-4-6(8)9-7(2,3)5-13(10,11)12/h4H,1,5H2,2-3H3,(H2,8,9)(H,10,11,12)	VEKSLPUKXMERMM-UHFFFAOYSA-N
DTXSID40789029	InChI=1S/C11H23NO/c1-3-5-6-7-8-9-10-11(4-2)12-13/h13H,3-10H2,1-2H3	UIASSFIALDKQBW-UHFFFAOYSA-N
DTXSID50789030	InChI=1S/C12H16S/c1-4-12(2,3)11(13)10-8-6-5-7-9-10/h5-9H,4H2,1-3H3	MQTKAFUXCDZOJF-UHFFFAOYSA-N
DTXSID10789031	InChI=1S/C16H24S/c1-15(2,3)11-12-16(4,5)14(17)13-9-7-6-8-10-13/h6-10H,11-12H2,1-5H3	MMFIXSYYHJGKSX-UHFFFAOYSA-N
DTXSID70789032	InChI=1S/C13H18S/c1-4-10-13(2,3)12(14)11-8-6-5-7-9-11/h5-9H,4,10H2,1-3H3	FVKJHIDWNVAADI-UHFFFAOYSA-N
DTXSID30789033	InChI=1S/C15H13N/c1-15(12-16)10-6-5-9-14(11-15)13-7-3-2-4-8-13/h2-11H,1H3	BQGKCIBGFJHPHJ-UHFFFAOYSA-N
DTXSID90789034	InChI=1S/C8H10O2S2/c1-3-11-7-5(9)6(10)8(7)12-4-2/h3-4H2,1-2H3	JCFWMRYSPGBOSE-UHFFFAOYSA-N
DTXSID50789035	InChI=1S/C11H16NP/c1-12-7-9-13(10-8-12)11-5-3-2-4-6-11/h2-6H,7-10H2,1H3	XRAGCZYNIIWTSW-UHFFFAOYSA-N
DTXSID10789036	InChI=1S/C7H14O2.C2H4O2/c8-6-7-4-2-1-3-5-9-7;1-2(3)4/h7-8H,1-6H2;1H3,(H,3,4)	CSXZQXQBGXOHSN-UHFFFAOYSA-N
DTXSID70789037	InChI=1S/C15H20N2O3/c18-17(19)13-8-6-11(7-9-13)15-16-14-5-3-1-2-4-12(14)10-20-15/h6-9,12,14-16H,1-5,10H2	MQZTVRQQFKOOBO-UHFFFAOYSA-N
DTXSID30789038	InChI=1S/C15H20N2O3/c18-17(19)13-8-6-11(7-9-13)15-16-10-12-4-2-1-3-5-14(12)20-15/h6-9,12,14-16H,1-5,10H2	GUZNKNHVVNSGJM-UHFFFAOYSA-N
DTXSID90789039	InChI=1S/C9H12N2O3/c1-13-8-5-3-7(4-6-8)10-9(12)11-14-2/h3-6H,1-2H3,(H2,10,11,12)	DDAHHTBWZKUYHQ-UHFFFAOYSA-N
DTXSID00789040	InChI=1S/C10H20Cl2O3/c1-8(2)5-14-7-10(4-12)15-6-9(13)3-11/h8-10,13H,3-7H2,1-2H3	MXOGWTOJEHUTEV-UHFFFAOYSA-N
DTXSID60789041	InChI=1S/C10H20Cl2O3/c1-2-3-4-14-8-10(6-12)15-7-9(13)5-11/h9-10,13H,2-8H2,1H3	INLRXGFFEBMSBR-UHFFFAOYSA-N
DTXSID20789042	InChI=1S/C12H16O3/c13-11-8-5-7-10(11)6-3-1-2-4-9-12(14)15/h1,3,5,7,10H,2,4,6,8-9H2,(H,14,15)	XJFQTMWUWKKSTP-UHFFFAOYSA-N
DTXSID80789043	InChI=1S/C8H14O2.C2H4O2/c1-10-6-5-7-3-2-4-8(7)9;1-2(3)4/h9H,2-6H2,1H3;1H3,(H,3,4)	WSNVQERNFWPCDE-UHFFFAOYSA-N
DTXSID40789044	InChI=1S/C8H13IO/c1-2-3-4-5-6-7-8(9)10/h8,10H,2-3,6-7H2,1H3	WVYPYDIGIYFUFW-UHFFFAOYSA-N
DTXSID00789045	InChI=1S/C8H12N2OS2/c1-3-8(4-2)5(12)9-7(11)10-6(8)13/h3-4H2,1-2H3,(H2,9,10,11,12,13)	PVBUZDNFCVGJLB-UHFFFAOYSA-N
DTXSID60789046	InChI=1S/C9H5ClOS/c10-8-6-4-2-1-3-5-7(6)12-9(8)11/h1-5H	MSZKOXVRNSJJCX-UHFFFAOYSA-N
DTXSID20789047	InChI=1S/C18H38N2/c1-11-17(9,13-15(3,4)5)19-20-18(10,12-2)14-16(6,7)8/h11-14H2,1-10H3/b20-19+	OEPMAOLRVGCILV-FMQUCBEESA-N
DTXSID80789048	InChI=1S/C16H34N2/c1-11-15(9,13(3,4)5)17-18-16(10,12-2)14(6,7)8/h11-12H2,1-10H3/b18-17+	ICFMCRDJNQZFBQ-ISLYRVAYSA-N
DTXSID40789049	InChI=1S/C16H30N2O2/c1-5-11-17(12-6-2)15(19)9-10-16(20)18(13-7-3)14-8-4/h9-10H,5-8,11-14H2,1-4H3	YEOXMHYGVBZSNS-UHFFFAOYSA-N
DTXSID50789050	InChI=1S/C8H20N2Si/c1-8(2,3)7(9)10-11(4,5)6/h1-6H3,(H2,9,10)	DJCJHINIBZZUFI-UHFFFAOYSA-N
DTXSID10789051	InChI=1S/C31H38O2/c1-2-3-4-5-6-7-8-9-10-11-12-23-13-15-25-18-21-28-24(19-22-29(32)33)14-16-26-17-20-27(23)30(25)31(26)28/h13-18,20-21H,2-12,19,22H2,1H3,(H,32,33)	VOZNCBNAZBFNJM-UHFFFAOYSA-N
DTXSID70789052	InChI=1S/C27H30O2/c1-2-3-4-5-6-7-8-19-9-11-21-14-17-24-20(15-18-25(28)29)10-12-22-13-16-23(19)26(21)27(22)24/h9-14,16-17H,2-8,15,18H2,1H3,(H,28,29)	IADBKJHXMPBLQS-UHFFFAOYSA-N
DTXSID30789053	InChI=1S/C6H9Br/c1-4-5(7)6(4,2)3/h5H,1H2,2-3H3	DEYHGNXSDHNMLA-UHFFFAOYSA-N
DTXSID90789054	InChI=1S/C9H13NO/c11-6-10-9-5-7-1-3-8(9)4-2-7/h7-9H,1-5H2	MLANGKNUMZYBFW-UHFFFAOYSA-N
DTXSID50789055	InChI=1S/C11H20O2/c1-4-7-9-13-11(12)10(6-3)8-5-2/h8H,4-7,9H2,1-3H3	KJFMKCRRNTZFRQ-UHFFFAOYSA-N
DTXSID10789056	InChI=1S/C14H26O2/c1-3-13(11-15)9-7-5-6-8-10-14(4-2)12-16/h11-14H,3-10H2,1-2H3	IKAFRAHQJRERSN-UHFFFAOYSA-N
DTXSID70789057	InChI=1S/C10H19ClO/c1-2-3-6-10(9-12)7-4-5-8-11/h9-10H,2-8H2,1H3	AQGIJHOBDQUFJM-UHFFFAOYSA-N
DTXSID30789058	InChI=1S/C23H34N2O/c1-2-3-4-5-6-7-8-9-10-14-17-22(25-19-18-24-20-25)23(26)21-15-12-11-13-16-21/h11-13,15-16,18-20,22H,2-10,14,17H2,1H3	WYVBZKGWXQJMLK-UHFFFAOYSA-N
DTXSID90789059	InChI=1S/C21H30N2O/c1-3-4-5-6-7-8-9-10-20(23-16-15-22-17-23)21(24)19-13-11-18(2)12-14-19/h11-17,20H,3-10H2,1-2H3	NWIFUXKJKWKYOD-UHFFFAOYSA-N
DTXSID00789060	InChI=1S/C17H21ClN2O/c1-2-3-4-5-6-16(20-12-11-19-13-20)17(21)14-7-9-15(18)10-8-14/h7-13,16H,2-6H2,1H3	XGOMGZPXPGGYJB-UHFFFAOYSA-N
DTXSID60789061	InChI=1S/C13H26O2/c1-6-10-11(5)12(14)15-13(7-2,8-3)9-4/h11H,6-10H2,1-5H3	YXUYFRXOAFTEAX-UHFFFAOYSA-N
DTXSID20789062	InChI=1S/3C3H4Cl2O.H3O4P/c3*4-1-3(5)2-6;1-5(2,3)4/h3*1,6H,2H2;(H3,1,2,3,4)	BDKRIESNDZIVRT-UHFFFAOYSA-N
DTXSID80789063	InChI=1S/C7H11N5.ClHO4/c1-11-4-12(2)7-5(11)6(8)9-3-10-7;2-1(3,4)5/h3H,4H2,1-2H3,(H2,8,9,10);(H,2,3,4,5)	LQAXNKMPAACOLW-UHFFFAOYSA-N
DTXSID40789064	InChI=1S/C8H13N5O.ClHO4/c1-12-5-13(2)8-6(12)7(11-14-3)9-4-10-8;2-1(3,4)5/h4H,5H2,1-3H3,(H,9,10,11);(H,2,3,4,5)	AFEDAAYEIDCELT-UHFFFAOYSA-N
DTXSID00789065	InChI=1S/C8H13N5O.HI/c1-12-5-13(2)8-6(12)7(11-14-3)9-4-10-8;/h4H,5H2,1-3H3,(H,9,10,11);1H	ZJDWHVKBRBUHPL-UHFFFAOYSA-N
DTXSID60789066	InChI=1S/C4H9O.Al.2ClH/c1-4(2)3-5;;;/h4H,3H2,1-2H3;;2*1H/q-1;+3;;/p-2	UZVQWTNJZQZICK-UHFFFAOYSA-L
DTXSID20789067	InChI=1S/C5H3N5/c1-10-8-4(2-6)5(3-7)9-10/h1H3	LGYSUFIWGMAVSS-UHFFFAOYSA-N
DTXSID80789068	InChI=1S/2C14H23P.Pd/c2*1-13(2,3)15(14(4,5)6)12-10-8-7-9-11-12;/h2*7-11H,1-6H3;	KJTQUBRAVOMHKY-UHFFFAOYSA-N
DTXSID40789069	InChI=1S/3C9H21P.Pd/c3*1-7(2)10(8(3)4)9(5)6;/h3*7-9H,1-6H3;	GBMCMDILJDBBQA-UHFFFAOYSA-N
DTXSID50789070	InChI=1S/C13H23O8P/c1-5-17-12(14)9-11(10-13(15)18-6-2)21-22(16,19-7-3)20-8-4/h9H,5-8,10H2,1-4H3	JRYGZYRJRVIVMN-UHFFFAOYSA-N
DTXSID10789071	InChI=1S/C10H13NO4/c1-7-4-5-8(9(12)14-2)6-11(7)10(13)15-3/h4-7H,1-3H3	OJEFSNQHFPFTCZ-UHFFFAOYSA-N
DTXSID70789072	InChI=1S/C11H22O.CH4O3S/c1-2-3-4-5-6-7-8-9-10-11-12;1-5(2,3)4/h2,12H,1,3-11H2;1H3,(H,2,3,4)	LDBUYKQGTRKHBZ-UHFFFAOYSA-N
DTXSID30789073	InChI=1S/C12H11N5O5/c1-2-22-12(19)14-11(18)10(7-13)16-15-8-4-3-5-9(6-8)17(20)21/h3-6,15H,2H2,1H3,(H,14,18,19)	ZKEYXQRVLFDQMN-UHFFFAOYSA-N
DTXSID90789074	InChI=1S/C14H26N2OS2/c1-13(2)6-5-7-14(3,4)16(13)19-12(18)15-8-10-17-11-9-15/h5-11H2,1-4H3	JVXQNYSNBVPNRA-UHFFFAOYSA-N
DTXSID50789075	InChI=1S/C10H18N2OS2/c14-10(11-4-2-1-3-5-11)15-12-6-8-13-9-7-12/h1-9H2	LVZLHNLDYLBVMI-UHFFFAOYSA-N
DTXSID10789076	InChI=1S/C11H12N2O/c1-9-2-4-10(5-3-9)6-7-11(14)8-13-12/h2-5,8H,6-7H2,1H3	GKASDWXUKVNXBM-UHFFFAOYSA-N
DTXSID70789077	InChI=1S/C17H19O4P/c1-20-22(19,21-2)13-17(18)12-14-8-10-16(11-9-14)15-6-4-3-5-7-15/h3-11H,12-13H2,1-2H3	FLNXMSVUHPKVIT-UHFFFAOYSA-N
DTXSID30789078	InChI=1S/C15H17O4P/c1-18-20(17,19-2)11-14(16)10-13-8-5-7-12-6-3-4-9-15(12)13/h3-9H,10-11H2,1-2H3	YPUHNTOGIUQPSV-UHFFFAOYSA-N
DTXSID90789079	InChI=1S/C15H17O4P/c1-18-20(17,19-2)11-15(16)10-12-7-8-13-5-3-4-6-14(13)9-12/h3-9H,10-11H2,1-2H3	GLVJOHLPQHQJMH-UHFFFAOYSA-N
DTXSID00789080	InChI=1S/C11H17NO2.ClH/c1-7-4-11(14-3)9(5-8(2)12)6-10(7)13;/h4,6,8,13H,5,12H2,1-3H3;1H	LNDVCQXNJMMPQF-UHFFFAOYSA-N
DTXSID60789081	InChI=1S/C21H20Si/c1-22(2)19-14-8-6-12-17(19)21(16-10-4-3-5-11-16)18-13-7-9-15-20(18)22/h3-15,21H,1-2H3	PKZFONHYANYNJQ-UHFFFAOYSA-N
DTXSID20789082	InChI=1S/C9H5F6NO3/c10-7(8(11,12)13)9(14,15)19-6-3-1-5(2-4-6)16(17)18/h1-4,7H	DKCNPCFJMKMXAB-UHFFFAOYSA-N
DTXSID80789083	InChI=1S/C16H16N/c1-3-12-13-8-4-6-10-15(13)17(2)16-11-7-5-9-14(12)16/h4-11H,3H2,1-2H3/q+1	KFKJJAYDTVAGFT-UHFFFAOYSA-N
DTXSID40789084	InChI=1S/C6H9N3O2S/c1-3-9-5(10)7-4(12-2)8-6(9)11/h3H2,1-2H3,(H,7,8,10,11)	BRNMPFUDQCLFKL-UHFFFAOYSA-N
DTXSID00789085	InChI=1S/C13H22O6/c1-17-11(14)7-5-4-6-10(13(16)19-3)8-9-12(15)18-2/h10H,4-9H2,1-3H3	DNHKBMCZSKCQEZ-UHFFFAOYSA-N
DTXSID60789086	InChI=1S/C10H22NO6P/c1-4-15-10(12)11-9-14-7-8-18(13,16-5-2)17-6-3/h4-9H2,1-3H3,(H,11,12)	KUJVNGJFZLBVEY-UHFFFAOYSA-N
DTXSID20789087	InChI=1S/C7H19NO2Si/c1-3-9-11(10-4-2)7-5-6-8/h11H,3-8H2,1-2H3	OKHIGGWUISQLMG-UHFFFAOYSA-N
DTXSID80789088	InChI=1S/C12H17ClN2O2/c1-4-7-8-15-10(13)9(5-2)11(16)14(6-3)12(15)17/h4,7H,5-6,8H2,1-3H3	AUTBTQXSMVRZLQ-UHFFFAOYSA-N
DTXSID40789089	InChI=1S/C17H16N6O4/c18-9-1-10-19-11-8-13-2-4-14(5-3-13)20-21-16-7-6-15(22(24)25)12-17(16)23(26)27/h2-7,12,19H,1,8,10-11H2/b21-20+	XFZZDPOABZHHOS-QZQOTICOSA-N
DTXSID50789090	InChI=1S/C18H18N4O3/c23-12-11-19-13-16-20-17(24-14-7-3-1-4-8-14)22-18(21-16)25-15-9-5-2-6-10-15/h1-10,19,23H,11-13H2	BVCZTOALFQVIBJ-UHFFFAOYSA-N
DTXSID10789091	InChI=1S/C8H14N4O3/c1-14-7-10-6(5-9-3-4-13)11-8(12-7)15-2/h9,13H,3-5H2,1-2H3	KGOCTWAMLDRTQF-UHFFFAOYSA-N
DTXSID70789092	InChI=1S/C8H5Cl5/c9-6-3-1-2-5(7(6)10)4-8(11,12)13/h1-3H,4H2	ABZXVYBDNGNANZ-UHFFFAOYSA-N
DTXSID30789093	InChI=1S/C7H9N5O2/c1-12-3(13)2-9-5-4(12)6(14)11-7(8)10-5/h2H2,1H3,(H4,8,9,10,11,14)	IJOVBLVRJBNKLM-UHFFFAOYSA-N
DTXSID90789094	InChI=1S/C10H17Cl/c1-9(2)6-4-5-7-10(3)8-11/h6-7H,4-5,8H2,1-3H3	RIHQCRIZVARYPK-UHFFFAOYSA-N
DTXSID50789095	InChI=1S/C11H12O/c1-3-4-7-10-8-5-6-9-11(10)12-2/h1,5-6,8-9H,4,7H2,2H3	RRGUXSZHYAADAO-UHFFFAOYSA-N
DTXSID10789096	InChI=1S/C15H15NO3/c1-3-10-19-16-15(17)14-12-7-5-4-6-11(12)8-9-13(14)18-2/h3-9H,1,10H2,2H3,(H,16,17)	AYDNCFQUXKLLAV-UHFFFAOYSA-N
DTXSID70789097	InChI=1S/C14H13NO2/c1-2-10-17-15-14(16)13-9-5-7-11-6-3-4-8-12(11)13/h2-9H,1,10H2,(H,15,16)	FSUDXMQKRVOCDS-UHFFFAOYSA-N
DTXSID30789098	InChI=1S/C14H14N2/c1-15-11-16(12-7-3-2-4-8-12)14-10-6-5-9-13(14)15/h2-10H,11H2,1H3/p+1	QUOALXDTIZDKBU-UHFFFAOYSA-O
DTXSID90789099	InChI=1S/C12H20Cl2P2S4/c13-11(7-3-1-4-8-11)15(17)19-16(18,20-15)12(14)9-5-2-6-10-12/h1-10H2	JAIDHQSKTXWROP-UHFFFAOYSA-N
DTXSID40789100	InChI=1S/C11H16N2S2/c1-8-3-4-10(9(2)7-8)13-11(15)12-5-6-14/h3-4,7,14H,5-6H2,1-2H3,(H2,12,13,15)	RPSIOSMTMCHSMS-UHFFFAOYSA-N
DTXSID00789101	InChI=1S/C12H18N2OS/c1-8-4-5-11(9(2)6-8)14-12(16)13-10(3)7-15/h4-6,10,15H,7H2,1-3H3,(H2,13,14,16)	YCYOBIXDWSMVCU-UHFFFAOYSA-N
DTXSID60789102	InChI=1S/C13H14N2OS/c16-9-8-14-13(17)15-12-7-3-5-10-4-1-2-6-11(10)12/h1-7,16H,8-9H2,(H2,14,15,17)	ORPVQYAQDMNDJU-UHFFFAOYSA-N
DTXSID20789103	InChI=1S/C10H13BrN2OS/c1-7-6-8(11)2-3-9(7)13-10(15)12-4-5-14/h2-3,6,14H,4-5H2,1H3,(H2,12,13,15)	ZIRPRLRGOKJMPQ-UHFFFAOYSA-N
DTXSID80789104	InChI=1S/C10H10ClNO/c1-7(12)9(11)10(13)8-5-3-2-4-6-8/h2-6H,12H2,1H3	LNGWDEJHJRHTSZ-UHFFFAOYSA-N
DTXSID40789105	InChI=1S/C13H19NO2/c1-2-8-14-9-4-3-6-13(14)7-5-11(15)12(16)10-13/h5,7,10,16H,2-4,6,8-9H2,1H3	JGLIGOBBZRYCFY-UHFFFAOYSA-N
DTXSID00789106	InChI=1S/C14H23NO2/c1-14(2,3)15-9-5-4-6-11-7-8-12(16)13(17)10-11/h7-8,10,15-17H,4-6,9H2,1-3H3	LCZOJELIGABBRA-UHFFFAOYSA-N
DTXSID60789107	InChI=1S/C46H30/c1-3-17-33-31(13-1)15-11-25-35(33)43-27-29-45(39-21-7-5-19-37(39)43)41-23-9-10-24-42(41)46-30-28-44(38-20-6-8-22-40(38)46)36-26-12-16-32-14-2-4-18-34(32)36/h1-30H	RIXKUEFYRBIUOF-UHFFFAOYSA-N
DTXSID20789108	InChI=1S/C7H13NO/c1-7(2,3)6(9)4-5-8/h6,9H,4H2,1-3H3/t6-/m1/s1	GGKHCZSNYKPZMQ-ZCFIWIBFSA-N
DTXSID80789109	InChI=1S/C12H9FO3/c1-6-9(5-11(14)15)10-4-7(13)2-3-8(10)12(6)16/h2-4H,5H2,1H3,(H,14,15)	XCGCLQITVSAOLJ-UHFFFAOYSA-N
DTXSID90789110	InChI=1S/C18H33B/c19-15-9-3-8-14-18(16-10-4-1-5-11-16)17-12-6-2-7-13-17/h16-18H,1-15H2	MHNQRFYFSUIOPN-UHFFFAOYSA-N
DTXSID50789111	InChI=1S/C10H14O4.2C2H4O2/c1-13-9-3-8(6-12)10(14-2)4-7(9)5-11;2*1-2(3)4/h3-4,11-12H,5-6H2,1-2H3;2*1H3,(H,3,4)	WIENDZOTEYBIME-UHFFFAOYSA-N
DTXSID10789112	InChI=1S/C23H22O5/c1-25-20-13-21(27-15-17-9-5-3-6-10-17)23(26-2)22(19(20)14-24)28-16-18-11-7-4-8-12-18/h3-14H,15-16H2,1-2H3	GCEAPVKVMYVTRI-UHFFFAOYSA-N
DTXSID70789113	InChI=1S/C9H10O5/c1-13-7-3-6(11)9(14-2)8(12)5(7)4-10/h3-4,11-12H,1-2H3	CGKQZJCKLYVFPW-UHFFFAOYSA-N
DTXSID30789114	InChI=1S/C5H13S.HI/c1-4-5-6(2)3;/h4-5H2,1-3H3;1H/q+1;/p-1	NUSXMKGPZWJZSY-UHFFFAOYSA-M
DTXSID90789115	InChI=1S/C5H10N2O3/c1-3-10-7-4-6-5(8)9-2/h4H,3H2,1-2H3,(H,6,7,8)	AXQDAFOPLIAEKP-UHFFFAOYSA-N
DTXSID50789116	InChI=1S/5Fe.Pr	SFVSPFNXHOKKKM-UHFFFAOYSA-N
DTXSID10789117	InChI=1S/C10H20O2/c1-9(5-7-11)6-8-12-10(2,3)4/h7,9H,5-6,8H2,1-4H3	UAKMQOLNWNDAFF-UHFFFAOYSA-N
DTXSID70789118	InChI=1S/C14H10ClFO2/c15-13-4-2-1-3-11(13)14(18)12-7-10(16)6-5-9(12)8-17/h1-7,17H,8H2	OFFOETRRGWOGIR-UHFFFAOYSA-N
DTXSID30789119	InChI=1S/C14H10ClFO2/c15-10-6-5-9(8-17)12(7-10)14(18)11-3-1-2-4-13(11)16/h1-7,17H,8H2	IKCUNCGUXCTOKP-UHFFFAOYSA-N
DTXSID40789120	InChI=1S/C15H13ClO2/c1-10-2-4-11(5-3-10)15(18)14-8-13(16)7-6-12(14)9-17/h2-8,17H,9H2,1H3	UXYLQAAFUPWEDZ-UHFFFAOYSA-N
DTXSID00789121	InChI=1S/C15H13ClO2/c1-10-3-2-4-11(7-10)15(18)14-8-13(16)6-5-12(14)9-17/h2-8,17H,9H2,1H3	VZXULQWHGGBIHY-UHFFFAOYSA-N
DTXSID60789122	InChI=1S/C15H13ClO2/c1-10-4-2-3-5-13(10)15(18)14-8-12(16)7-6-11(14)9-17/h2-8,17H,9H2,1H3	VCPJNAJJAAVCQY-UHFFFAOYSA-N
DTXSID20789123	InChI=1S/C14H10Cl2O2/c15-11-3-1-2-9(6-11)14(18)13-7-12(16)5-4-10(13)8-17/h1-7,17H,8H2	YWBHTAFALQAXRF-UHFFFAOYSA-N
DTXSID80789124	InChI=1S/C14H10Cl2O2/c15-10-6-5-9(8-17)12(7-10)14(18)11-3-1-2-4-13(11)16/h1-7,17H,8H2	KTSLQVGGRYSESF-UHFFFAOYSA-N
DTXSID40789125	InChI=1S/C14H14ClNO.ClH/c15-12-7-6-11(9-17)13(8-12)14(16)10-4-2-1-3-5-10;/h1-8,14,17H,9,16H2;1H	ZBQFZQTVLFHUBO-UHFFFAOYSA-N
DTXSID00789126	InChI=1S/C6H14O2.C2H4O2/c1-5(7)3-4-6(2)8;1-2(3)4/h5-8H,3-4H2,1-2H3;1H3,(H,3,4)	RVUYKQHWLQFVKA-UHFFFAOYSA-N
DTXSID60789127	InChI=1S/C7H7I/c8-7-5-1-2-6(7)4-3-5/h1-7H	NGLVZSJWTZSONR-UHFFFAOYSA-N
DTXSID20789128	InChI=1S/C11H7F7/c12-8(6-7-4-2-1-3-5-7)9(10(13,14)15)11(16,17)18/h1-6,9H	BCGNHBIXKVISLN-UHFFFAOYSA-N
DTXSID80789129	InChI=1S/C9H13Cl2N3O2/c1-16-8-7(6-12-9(15)13-8)14(4-2-10)5-3-11/h6H,2-5H2,1H3,(H,12,13,15)	RWTXWOBQFWLRGY-UHFFFAOYSA-N
DTXSID90789130	InChI=1S/C11H21N/c1-9-6-10(12(4)5)8-11(2,3)7-9/h6,10H,7-8H2,1-5H3	YNEBQICSEXERLS-UHFFFAOYSA-N
DTXSID50789131	InChI=1S/C16H15F3O2S/c17-16(18,19)22(20,21)15(11-13-7-3-1-4-8-13)12-14-9-5-2-6-10-14/h1-10,15H,11-12H2	OFBGDDSZUNNSES-UHFFFAOYSA-N
DTXSID10789132	InChI=1S/C17H17F3O2S/c1-16(23(21,22)17(18,19)20,12-14-8-4-2-5-9-14)13-15-10-6-3-7-11-15/h2-11H,12-13H2,1H3	CEUTYUZMVSDKJK-UHFFFAOYSA-N
DTXSID70789133	InChI=1S/C16H15F3O2S/c1-15(14-10-6-3-7-11-14,22(20,21)16(17,18)19)12-13-8-4-2-5-9-13/h2-11H,12H2,1H3	WNGMDQSXRITXJO-UHFFFAOYSA-N
DTXSID30789134	InChI=1S/C15H13F3O2S/c16-15(17,18)21(19,20)14(13-9-5-2-6-10-13)11-12-7-3-1-4-8-12/h1-10,14H,11H2	YAUKVVNUFJSYGF-UHFFFAOYSA-N
DTXSID90789135	InChI=1S/C13H11N3/c1-14-9-6-7-12-13(8-9)16-11-5-3-2-4-10(11)15-12/h2-8,14H,1H3	BKDZIQZXHHTIAS-UHFFFAOYSA-N
DTXSID50789136	InChI=1S/C20H18O3.3C2H4O2/c1-20(14-2-8-17(21)9-3-14,15-4-10-18(22)11-5-15)16-6-12-19(23)13-7-16;3*1-2(3)4/h2-13,21-23H,1H3;3*1H3,(H,3,4)	BNIAIPZMUYAEGW-UHFFFAOYSA-N
DTXSID10789137	InChI=1S/C14H12BrClO.C2H4O2/c15-14(10-4-2-1-3-5-10)13-8-12(16)7-6-11(13)9-17;1-2(3)4/h1-8,14,17H,9H2;1H3,(H,3,4)	STXQWNQFLQLRPS-UHFFFAOYSA-N
DTXSID70789138	InChI=1S/C9H9NO2/c1-6-8-7(2-4-10-6)3-5-12-9(8)11/h2,4H,3,5H2,1H3	KHFVRRFGURKFLR-UHFFFAOYSA-N
DTXSID30789139	InChI=1S/C19H14OSe/c20-19(15-9-3-1-4-10-15)17-13-7-8-14-18(17)21-16-11-5-2-6-12-16/h1-14H	CADDFCXRLFRAIE-UHFFFAOYSA-N
DTXSID40789140	InChI=1S/C8H18O2Si/c1-5-11(3,4)7-6-8(9)10-2/h5-7H2,1-4H3	MXNUSWGVSNYDFR-UHFFFAOYSA-N
DTXSID00789141	InChI=1S/C28H24N2O3/c1-17-13-20(31-3)9-11-22(17)25-15-19(28-30-24-7-5-6-8-27(24)33-28)16-26(29-25)23-12-10-21(32-4)14-18(23)2/h5-16H,1-4H3	PLYJWKMUWMYCFQ-UHFFFAOYSA-N
DTXSID60789142	InChI=1S/C29H25NO3/c1-18-13-22(31-3)9-11-24(18)26-15-21(29-17-20-7-5-6-8-28(20)33-29)16-27(30-26)25-12-10-23(32-4)14-19(25)2/h5-17H,1-4H3	YBXAETRMIXAYQK-UHFFFAOYSA-N
DTXSID20789143	InChI=1S/C11H12Cl2O/c1-11(2,3)8-5-4-7(10(13)14)6-9(8)12/h4-6H,1-3H3	LLSNAQAUGBGPDM-UHFFFAOYSA-N
DTXSID80789144	InChI=1S/C19H22BrNO/c1-2-3-4-5-14-22-19-12-6-16(7-13-19)15-21-18-10-8-17(20)9-11-18/h6-13,15H,2-5,14H2,1H3/b21-15+	LGSQOZIAYGAJKM-RCCKNPSSSA-N
DTXSID40789145	InChI=1S/C18H20BrNO/c1-2-3-4-13-21-18-11-5-15(6-12-18)14-20-17-9-7-16(19)8-10-17/h5-12,14H,2-4,13H2,1H3/b20-14+	ZLTQJTWXHITSPS-XSFVSMFZSA-N
DTXSID00789146	InChI=1S/C17H18BrNO/c1-2-3-12-20-17-10-4-14(5-11-17)13-19-16-8-6-15(18)7-9-16/h4-11,13H,2-3,12H2,1H3/b19-13+	HLTRFIANROEQFX-CPNJWEJPSA-N
DTXSID60789147	InChI=1S/C16H16BrNO/c1-2-11-19-16-9-3-13(4-10-16)12-18-15-7-5-14(17)6-8-15/h3-10,12H,2,11H2,1H3/b18-12+	VEBDRXZJRHRAKO-LDADJPATSA-N
DTXSID20789148	InChI=1S/C11H11NO4/c1-2-16-11(13)8-10(12(14)15)9-6-4-3-5-7-9/h3-8H,2H2,1H3	AQYUKJJXFJAXIT-UHFFFAOYSA-N
DTXSID80789149	InChI=1S/C6H18N2OSi/c1-9-10-6-2-4-8-5-3-7/h8H,2-7,10H2,1H3	GHISRQJMYXYQKU-UHFFFAOYSA-N
DTXSID90789150	InChI=1S/C26H46N8O12S/c1-11(2)6-15(26(45)46)31-25(44)18(10-47)34-24(43)17(9-37)33-22(41)14(4-5-19(28)38)30-20(39)12(3)29-23(42)16(8-36)32-21(40)13(27)7-35/h11-18,35-37,47H,4-10,27H2,1-3H3,(H2,28,38)(H,29,42)(H,30,39)(H,31,44)(H,32,40)(H,33,41)(H,34,43)(H,45,46)/t12-,13-,14-,15-,16-,17-,18-/m0/s1	UDCHSHSTKSAAIY-GOMYCMKKSA-N
DTXSID50789151	InChI=1S/C17H12N2/c1-3-7-16-13(5-1)12(9-10-18-16)15-11-19-17-8-4-2-6-14(15)17/h1-11,19H	UGYJQWOEXDFOBE-UHFFFAOYSA-N
DTXSID10789152	InChI=1S/C17H14N2/c1-3-7-15-12(5-1)9-10-17(19-15)14-11-18-16-8-4-2-6-13(14)16/h1-11,17-19H	NEYACRZILQBYSX-UHFFFAOYSA-N
DTXSID70789153	InChI=1S/C10H13NO/c1-2-8-11(12)9-10-6-4-3-5-7-10/h3-7,9H,2,8H2,1H3	BGZRZYIWYXENIJ-UHFFFAOYSA-N
DTXSID30789154	InChI=1S/C15H10ClN3O/c16-15(20)13-14(11-7-3-1-4-8-11)19(18-17-13)12-9-5-2-6-10-12/h1-10H	OBMXKZRDQHHYDQ-UHFFFAOYSA-N
DTXSID90789155	InChI=1S/C11H16N2S2/c1-3-13(4-2)11(14)15-12-10-8-6-5-7-9-10/h5-9,12H,3-4H2,1-2H3	ZQRZKQNRHQHQQD-UHFFFAOYSA-N
DTXSID50789156	InChI=1S/C14H9Cl3N2O/c15-12-7-6-11(8-13(12)16)19(14(17)20)18-9-10-4-2-1-3-5-10/h1-9H	NMRYIDYJOKRUJB-UHFFFAOYSA-N
DTXSID10789157	InChI=1S/C15H15N3O/c1-16-15(19)18(14-10-6-3-7-11-14)17-12-13-8-4-2-5-9-13/h2-12H,1H3,(H,16,19)	AAUNGGNBESHUTK-UHFFFAOYSA-N
DTXSID70789158	InChI=1S/C9H16Cl2O/c1-7(2)5-4-6-9(3,12)8(10)11/h5,8,12H,4,6H2,1-3H3	NRRRCYPFIKRDAN-UHFFFAOYSA-N
DTXSID30789159	InChI=1S/C8H14Cl2O/c9-7(10)8(11)5-3-1-2-4-6-8/h7,11H,1-6H2	MXQGDYNJOMUABS-UHFFFAOYSA-N
DTXSID40789160	InChI=1S/C15H10Cl2O/c16-13-5-1-3-11(9-13)7-8-15(18)12-4-2-6-14(17)10-12/h1-10H	DLOUSFCJLZEVQJ-UHFFFAOYSA-N
DTXSID00789161	InChI=1S/C11H15NO3S/c1-3-15-11-8-12(11)16(13,14)10-6-4-9(2)5-7-10/h4-7,11H,3,8H2,1-2H3	AAHSTZWDMWFBGQ-UHFFFAOYSA-N
DTXSID60789162	InChI=1S/C10H13NO3S/c1-8-3-5-9(6-4-8)15(12,13)11-7-10(11)14-2/h3-6,10H,7H2,1-2H3	YNZJHONQERDVRQ-UHFFFAOYSA-N
DTXSID20789163	InChI=1S/C16H13N/c1-3-7-13(8-4-1)11-12-15-16(17-15)14-9-5-2-6-10-14/h1-12,15H	KXSDRWXRKCSBGB-UHFFFAOYSA-N
DTXSID80789164	InChI=1S/C15H30O/c1-4-5-6-7-8-9-10-11-12-13-14-16-15(2)3/h2,4-14H2,1,3H3	XSYWFEMDEVMTDC-UHFFFAOYSA-N
DTXSID40789165	InChI=1S/C13H22N.ClHO4/c1-11-8-12(10-13(2,3)9-11)14-6-4-5-7-14;2-1(3,4)5/h8H,4-7,9-10H2,1-3H3;(H,2,3,4,5)/q+1;/p-1	JZWRJKIXPNAEPQ-UHFFFAOYSA-M
DTXSID00789166	InChI=1S/3C5H12O3.H3O4P/c3*1-7-4-5-8-3-2-6;1-5(2,3)4/h3*6H,2-5H2,1H3;(H3,1,2,3,4)	HRCRBCCXABFJLH-UHFFFAOYSA-N
DTXSID60789167	InChI=1S/C15H15NO3/c1-18-14-9-8-12(10-15(14)19-2)11-16(17)13-6-4-3-5-7-13/h3-11H,1-2H3	PPONUXXOEQGOTA-UHFFFAOYSA-N
DTXSID20789168	InChI=1S/4C4H9.C2HCl3O2.H2O.O.2Sn/c4*1-3-4-2;3-2(4,5)1(6)7;;;;/h4*1,3-4H2,2H3;(H,6,7);1H2;;;/q;;;;;;;;+1/p-1	ZPCOVWIGXKJIPD-UHFFFAOYSA-M
DTXSID80789169	InChI=1S/C17H36O2/c1-5-9-11-13-15-17(18-7-3,19-8-4)16-14-12-10-6-2/h5-16H2,1-4H3	FFVVVJADZUCHSM-UHFFFAOYSA-N
DTXSID90789170	InChI=1S/C9H15NO2/c1-3-12-9(11)5-4-8(2)6-7-10/h8H,3-6H2,1-2H3	MZEHKKRVARSMQA-UHFFFAOYSA-N
DTXSID50789171	InChI=1S/C12H21NO2/c1-5-15-11(14)7-6-10(8-9-13)12(2,3)4/h10H,5-8H2,1-4H3	NOOFSSHLRPLHMX-UHFFFAOYSA-N
DTXSID10789172	InChI=1S/C10H11Cl2N3/c1-15-8(5-14-10(15)13)9-6(11)3-2-4-7(9)12/h2-4,8H,5H2,1H3,(H2,13,14)	YHYIPNSCIALSTN-UHFFFAOYSA-N
DTXSID70789173	InChI=1S/C18H13NS.ClHO4/c1-2-8-14(9-3-1)19-15-10-4-6-12-17(15)20-18-13-7-5-11-16(18)19;2-1(3,4)5/h1-13H;(H,2,3,4,5)	RCRNHOUYFVUEBZ-UHFFFAOYSA-N
DTXSID30789174	InChI=1S/C6H12O.C2H4O2/c1-3-4-5-6(2)7;1-2(3)4/h7H,2-5H2,1H3;1H3,(H,3,4)	ASMMAOHXXAVFJU-UHFFFAOYSA-N
DTXSID90789175	InChI=1S/C7H15O/c1-4-7(5-2)8-6-3/h4-6H2,1-3H3/q+1	BONMHGWKHQZDCW-UHFFFAOYSA-N
DTXSID50789176	InChI=1S/C22H18N2O3/c23-24-14-22(25)19-11-20(26-15-17-7-3-1-4-8-17)13-21(12-19)27-16-18-9-5-2-6-10-18/h1-14H,15-16H2	WGJQNGJQCNDVLN-UHFFFAOYSA-N
DTXSID10789177	InChI=1S/C18H24N4O4/c1-12(23)22-9-5-8-15(22)18(26)21-14(17(25)20-11-16(19)24)10-13-6-3-2-4-7-13/h2-4,6-7,14-15H,5,8-11H2,1H3,(H2,19,24)(H,20,25)(H,21,26)/t14-,15-/m0/s1	COZVLTWAEIKRMJ-GJZGRUSLSA-N
DTXSID70789178	InChI=1S/C16H22N4O4/c1-10(19-11(2)21)15(23)20-13(16(24)18-9-14(17)22)8-12-6-4-3-5-7-12/h3-7,10,13H,8-9H2,1-2H3,(H2,17,22)(H,18,24)(H,19,21)(H,20,23)/t10-,13-/m0/s1	MLFHQKXDNRNLII-GWCFXTLKSA-N
DTXSID30789179	InChI=1S/C18H24N4O5/c1-11(23)22-8-2-3-15(22)18(27)21-14(17(26)20-10-16(19)25)9-12-4-6-13(24)7-5-12/h4-7,14-15,24H,2-3,8-10H2,1H3,(H2,19,25)(H,20,26)(H,21,27)/t14-,15-/m0/s1	CJMXTQHLDJTBOZ-GJZGRUSLSA-N
DTXSID40789180	InChI=1S/C16H22N4O5/c1-9(19-10(2)21)15(24)20-13(16(25)18-8-14(17)23)7-11-3-5-12(22)6-4-11/h3-6,9,13,22H,7-8H2,1-2H3,(H2,17,23)(H,18,25)(H,19,21)(H,20,24)/t9-,13-/m0/s1	RHJZQRXDWRLJMW-ZANVPECISA-N
DTXSID00789181	InChI=1S/C15H20N4O5/c1-9(20)17-8-14(23)19-12(15(24)18-7-13(16)22)6-10-2-4-11(21)5-3-10/h2-5,12,21H,6-8H2,1H3,(H2,16,22)(H,17,20)(H,18,24)(H,19,23)/t12-/m0/s1	RXCSBAADIZRCNZ-LBPRGKRZSA-N
DTXSID60789182	InChI=1S/C16H15N3S/c1-11-6-5-9-13(17)15(11)19-14(10-20-16(19)18)12-7-3-2-4-8-12/h2-10,18H,17H2,1H3	DOERKVDHIXBLGZ-UHFFFAOYSA-N
DTXSID20789183	InChI=1S/C15H13Cl2N5.C2H4O2/c16-9-4-10(17)6-11(5-9)20-7-8-1-2-13-12(3-8)14(18)22-15(19)21-13;1-2(3)4/h1-6,20H,7H2,(H4,18,19,21,22);1H3,(H,3,4)	IGNLWCWQGPEVGW-UHFFFAOYSA-N
DTXSID80789184	InChI=1S/C25H44N2O5/c1-3-4-5-6-7-8-9-10-11-12-13-14-15-16-26-24(30)20(2)18-27(25(26)31)23-17-21(29)22(19-28)32-23/h18,21-23,28-29H,3-17,19H2,1-2H3/t21-,22+,23+/m0/s1	UBDNEHDKJHJJTJ-YTFSRNRJSA-N
DTXSID40789185	InChI=1S/C22H38N2O5/c1-3-4-5-6-7-8-9-10-11-12-13-23-21(27)17(2)15-24(22(23)28)20-14-18(26)19(16-25)29-20/h15,18-20,25-26H,3-14,16H2,1-2H3/t18-,19+,20+/m0/s1	PLFKVVZRNMZCPS-XUVXKRRUSA-N
DTXSID00789186	InChI=1S/C21H36O.C2H4O2/c1-2-3-4-5-6-7-8-9-10-11-12-13-14-16-20-17-15-18-21(22)19-20;1-2(3)4/h15,17-19,22H,2-14,16H2,1H3;1H3,(H,3,4)	VNQXABZQTLDGNW-UHFFFAOYSA-N
DTXSID60789187	InChI=1S/C16H24O2/c1-11-6-7-13(14(17)8-11)15(18)9-12(2)10-16(3,4)5/h6-8,12,17H,9-10H2,1-5H3	NPQHNTRFYGQDOY-UHFFFAOYSA-N
DTXSID20789188	InChI=1S/C17H26O3/c1-3-4-5-6-7-8-9-12-20-15-10-11-16(14(2)18)17(19)13-15/h10-11,13,19H,3-9,12H2,1-2H3	NSJXLPYXWWKXQP-UHFFFAOYSA-N
DTXSID80789189	InChI=1S/C19H31NO3/c1-4-5-6-7-8-9-10-13-23-16-11-12-17(18(21)14-16)19(20-22)15(2)3/h11-12,14-15,20,22H,4-10,13H2,1-3H3	UCUWZCQXYUADTR-UHFFFAOYSA-N
DTXSID90789190	InChI=1S/C20H33NO3/c1-4-5-6-7-8-9-10-13-24-17-11-12-18(20(22)15-17)19(21-23)14-16(2)3/h11-12,15-16,21,23H,4-10,13-14H2,1-3H3	RGLFWXUBYLGILB-UHFFFAOYSA-N
DTXSID50789191	InChI=1S/C16H25NO2/c1-11-6-7-13(15(18)9-11)14(17-19)8-12(2)10-16(3,4)5/h6-7,9,12,17,19H,8,10H2,1-5H3	CERBOLOPJOKLJO-UHFFFAOYSA-N
DTXSID10789192	InChI=1S/C12H6O5/c13-9-5-3-1-2-4-6(5)10(14)8-7(9)11(15)17-12(8)16/h1-4,13-14H	YHXWRQOPBDNABY-UHFFFAOYSA-N
DTXSID70789193	InChI=1S/4C4H9.C2H3ClO2.H2O.O.2Sn/c4*1-3-4-2;3-1-2(4)5;;;;/h4*1,3-4H2,2H3;1H2,(H,4,5);1H2;;;/q;;;;;;;;+1/p-1	SQRMYWCJIHBYOL-UHFFFAOYSA-M
DTXSID30789194	InChI=1S/4C4H9.C2HF3O2.H2O.O.2Sn/c4*1-3-4-2;3-2(4,5)1(6)7;;;;/h4*1,3-4H2,2H3;(H,6,7);1H2;;;/q;;;;;;;;+1/p-1	WXVVRBJKCKMILF-UHFFFAOYSA-M
DTXSID90789195	InChI=1S/2C4H9.C3H5.C2H4O2.Sn/c2*1-3-4-2;1-3-2;1-2(3)4;/h2*1,3-4H2,2H3;3H,1-2H2;1H3,(H,3,4);/q;;;;+1/p-1	GGZGYFPKBUJMJG-UHFFFAOYSA-M
DTXSID50789196	InChI=1S/CH2O3.Ca.H3O4P.H2O/c2-1(3)4;;1-5(2,3)4;/h(H2,2,3,4);;(H3,1,2,3,4);1H2/q;+2;;/p-2	MVFHYFHDXXXRHM-UHFFFAOYSA-L
DTXSID10789197	InChI=1S/C16H11F5O2/c17-13(18)15(11-7-3-1-4-8-11,12-9-5-2-6-10-12)23-14(22)16(19,20)21/h1-10,13H	PSKFXOZREMYLNU-UHFFFAOYSA-N
DTXSID70789198	InChI=1S/C10H16O/c1-8-6-5-7-9(2,3)10(8,4)11/h5-6,11H,1,7H2,2-4H3	RYIUHBHGSNVSOZ-UHFFFAOYSA-N
DTXSID30789199	InChI=1S/C6H12S/c1-4-6(2)5-7-3/h5H,4H2,1-3H3	FMPSOGOKRBSRLA-UHFFFAOYSA-N
DTXSID80789200	InChI=1S/C13H18O3/c1-10-6-4-5-7-12(10)14-8-11-9-15-13(2,3)16-11/h4-7,11H,8-9H2,1-3H3/t11-/m0/s1	VWYJFDMNXJTNQS-NSHDSACASA-N
DTXSID40789201	InChI=1S/C13H18O3/c1-10-6-4-5-7-12(10)14-8-11-9-15-13(2,3)16-11/h4-7,11H,8-9H2,1-3H3/t11-/m1/s1	VWYJFDMNXJTNQS-LLVKDONJSA-N
DTXSID00789202	InChI=1S/C11H12N2S2/c14-10-7-12-11(15)9(13-10)6-8-4-2-1-3-5-8/h1-5,9H,6-7H2,(H,12,15)(H,13,14)	TYXSJVXYVIIBEG-UHFFFAOYSA-N
DTXSID60789203	InChI=1S/C19H12O4/c20-14-8-11-9-15(21)19(23)17-12(10-4-2-1-3-5-10)6-7-13(16(11)17)18(14)22/h1-9,20-22H	MNVKGBWDYZFRBA-UHFFFAOYSA-N
DTXSID20789204	InChI=1S/C12F10S3/c13-1-3(15)7(19)11(8(20)4(1)16)23-25-24-12-9(21)5(17)2(14)6(18)10(12)22	WAWDZKHAORKCNL-UHFFFAOYSA-N
DTXSID80789205	InChI=1S/C14H9N3O6S2/c18-16(19)11-8-12(17(20)21)14(10-5-2-1-4-9(10)11)15-25(22,23)13-6-3-7-24-13/h1-8,15H	PTIDQTPIKNHEAA-UHFFFAOYSA-N
DTXSID40789206	InChI=1S/C16H8Cl3N3O6S/c17-10-5-12(19)15(6-11(10)18)29(27,28)20-16-9-4-2-1-3-8(9)13(21(23)24)7-14(16)22(25)26/h1-7,20H	UKVPRWRKKSABAZ-UHFFFAOYSA-N
DTXSID00789207	InChI=1S/C26H39N3O6S/c1-2-3-4-5-6-7-8-9-10-11-12-13-14-17-20-36(34,35)27-26-23-19-16-15-18-22(23)24(28(30)31)21-25(26)29(32)33/h15-16,18-19,21,27H,2-14,17,20H2,1H3	QZDIBFHWGVMHHJ-UHFFFAOYSA-N
DTXSID60789208	InChI=1S/C9H9N3O4S/c1-16-9(13)11-8(17)10-6-3-2-4-7(5-6)12(14)15/h2-5H,1H3,(H2,10,11,13,17)	SDNAZVPPXBVDTJ-UHFFFAOYSA-N
DTXSID20789209	InChI=1S/C9H9ClN2O2S/c1-14-9(13)12-8(15)11-7-5-3-2-4-6(7)10/h2-5H,1H3,(H2,11,12,13,15)	ZIGPLIQICBNHPK-UHFFFAOYSA-N
DTXSID30789210	InChI=1S/C19H38FNO/c1-3-4-5-6-7-8-9-10-11-12-13-14-15-16-17-18-19(22)21(2)20/h3-18H2,1-2H3	FGINLGMVHZVFOR-UHFFFAOYSA-N
DTXSID90789211	InChI=1S/C5H5Cl/c1-2-3-4-5-6/h1,3-4H,5H2	VOZKLWSSYZOVHV-UHFFFAOYSA-N
DTXSID50789212	InChI=1S/C11H23NO2/c1-4-7-11(8-5-2,9-6-3)10(13)12-14/h14H,4-9H2,1-3H3,(H,12,13)	MEWFUTSAQYXIEI-UHFFFAOYSA-N
DTXSID10789213	InChI=1S/C14H27ClO/c1-4-7-10-14(13(15)16,11-8-5-2)12-9-6-3/h4-12H2,1-3H3	RKPSPRBQDXXYPM-UHFFFAOYSA-N
DTXSID70789214	InChI=1S/C5H5N.C4H2O4/c1-2-4-6-5-3-1;5-2-1-3(6)8-4(2)7/h1-5H;1,5H	KODOIGAMEGRDKG-UHFFFAOYSA-N
DTXSID30789215	InChI=1S/C13H18N2.ClHO4/c1-10-5-7-12(8-6-10)13-9-11(2)14(3)15(13)4;2-1(3,4)5/h5-9,11H,1-4H3;(H,2,3,4,5)	LFKGSFVFNSQBCO-UHFFFAOYSA-N
DTXSID90789216	InChI=1S/C13H23O5PSi/c1-6-15-19(14,16-7-2)17-12-8-10-13(11-9-12)18-20(3,4)5/h8-11H,6-7H2,1-5H3	UBSHCXAMTLPNKL-UHFFFAOYSA-N
DTXSID50789217	InChI=1S/C16H28O2/c1-8-9-12(14(18)16(5,6)7)10-11-13(17)15(2,3)4/h8,12H,1,9-11H2,2-7H3	AITMIDYEMASLSM-UHFFFAOYSA-N
DTXSID10789218	InChI=1S/C13H29O4P/c1-8-9-15-18(14,16-10-12(2,3)4)17-11-13(5,6)7/h8-11H2,1-7H3	XRKAHBZNOLXXLT-UHFFFAOYSA-N
DTXSID70789219	InChI=1S/C14H9NO6S/c16-13(17)8-1-6-11(14(18)19)12(7-8)22-10-4-2-9(3-5-10)15(20)21/h1-7H,(H,16,17)(H,18,19)	AWUBSKFQVOGDDU-UHFFFAOYSA-N
DTXSID80789220	InChI=1S/3C5H9.Al/c3*1-3-5-4-2;/h3*3H,1-2,4-5H2;	TZXFZYJPQYLXDS-UHFFFAOYSA-N
DTXSID40789221	InChI=1S/3C4H7.Al/c3*1-3-4-2;/h3*3H,1-2,4H2;	KYOZLPKCURERER-UHFFFAOYSA-N
DTXSID00789222	InChI=1S/C23H38O3/c1-2-3-4-5-6-7-8-9-10-11-12-13-14-15-19-26-22-18-16-17-21(20-24)23(22)25/h16-18,20,25H,2-15,19H2,1H3	XHKPWGXLWRTKBI-UHFFFAOYSA-N
DTXSID60789223	InChI=1S/C5H10BrNO/c1-2-3-4(6)5(7)8/h4H,2-3H2,1H3,(H2,7,8)/t4-/m1/s1	SUQPMLQLMVIHIJ-SCSAIBSYSA-N
DTXSID20789224	InChI=1S/C19H18O4/c1-12-4-8-15(9-5-12)17(21)19(23-14(3)20)18(22)16-10-6-13(2)7-11-16/h4-11,19H,1-3H3	JLTQNLOAMDETRU-UHFFFAOYSA-N
DTXSID80789225	InChI=1S/C13H11FN2O5S/c14-9-22(19,20)15-12-7-6-10(16(17)18)8-13(12)21-11-4-2-1-3-5-11/h1-8,15H,9H2	GHAGTUMYJVEPLU-UHFFFAOYSA-N
DTXSID40789226	InChI=1S/C7H4N2O7.C5H5N/c10-6-4(7(11)12)1-3(8(13)14)2-5(6)9(15)16;1-2-4-6-5-3-1/h1-2,10H,(H,11,12);1-5H	GGROSKBURLBADW-UHFFFAOYSA-N
DTXSID00789227	InChI=1S/5Ca.3Sb	ZYADIAFPYYIMTL-UHFFFAOYSA-N
DTXSID60789228	InChI=1S/Ag.3Zn	FIPJANNNXZBYTJ-UHFFFAOYSA-N
DTXSID20789229	InChI=1S/C17H14N2O2S/c1-11(20)16(15(21)12-7-3-2-4-8-12)22-17-18-13-9-5-6-10-14(13)19-17/h2-10,16H,1H3,(H,18,19)	YQQPJGCFEHSGLP-UHFFFAOYSA-N
DTXSID30789230	InChI=1S/C8H7N3O.3C6H5.Sn/c9-6-10-8(12)11-7-4-2-1-3-5-7;3*1-2-4-6-5-3-1;/h1-5H,(H2,10,11,12);3*1-5H;/q;;;;+1/p-1	MZRICIOQWRGOET-UHFFFAOYSA-M
DTXSID90789231	InChI=1S/C12H8N2OS/c16-9-14-10-1-3-11(4-2-10)15-12-5-7-13-8-6-12/h1-8H	OKAZJDXEZKHOMS-UHFFFAOYSA-N
DTXSID50789232	InChI=1S/C4H9O4P/c1-4(5)3-9(6,7)8-2/h3H2,1-2H3,(H,6,7)/p-1	LAAZIZCOBOBXHQ-UHFFFAOYSA-M
DTXSID10789233	InChI=1S/C14H22N4O2/c1-3-5-11-17(12-6-4-2)16-15-13-7-9-14(10-8-13)18(19)20/h7-10H,3-6,11-12H2,1-2H3/b16-15+	WIMHAZWCQOIVBS-FOCLMDBBSA-N
DTXSID70789234	InChI=1S/C9H9ClN2O2S/c1-14-9(13)12-8(15)11-7-4-2-6(10)3-5-7/h2-5H,1H3,(H2,11,12,13,15)	CINVNWHLLNFZMJ-UHFFFAOYSA-N
DTXSID30789235	InChI=1S/C22H16N6O2/c29-28(30)22-15-14-19(17-10-4-5-11-18(17)22)25-27-26-21-13-7-6-12-20(21)24-23-16-8-2-1-3-9-16/h1-15H,(H,25,26)/b24-23+	GUBNHCVJPAIXPA-WCWDXBQESA-N
DTXSID90789236	InChI=1S/C18H23NO2/c1-18(10-8-17(20)19(2)3)16-12-13-6-4-5-7-14(13)15(16)9-11-21-18/h4-7H,8-12H2,1-3H3	NFYTWRRWIPPOMA-UHFFFAOYSA-N
DTXSID50789237	InChI=1S/C6H9BrO2S/c1-5-3-10(8,9)4-6(5)2-7/h2-4H2,1H3	YVBBOZCWCQLLEB-UHFFFAOYSA-N
DTXSID10789238	InChI=1S/C36H69N3O3/c40-34-28-22-16-10-4-1-7-13-19-25-31-37-35(41)29-23-17-11-5-2-9-15-21-27-33-39-36(42)30-24-18-12-6-3-8-14-20-26-32-38-34/h1-33H2,(H,37,41)(H,38,40)(H,39,42)	JVPCLRNAEMPAAP-UHFFFAOYSA-N
DTXSID70789239	InChI=1S/C10H9Cl3/c1-7-4-2-3-5-8(7)6-9(11)10(12)13/h2-5H,6H2,1H3	JCGDTLXXGBBLML-UHFFFAOYSA-N
DTXSID80789240	InChI=1S/C24H31NO/c1-26-23-12-7-11-21(18-23)24-14-6-5-10-22(24)19-25(17-15-24)16-13-20-8-3-2-4-9-20/h2-4,7-9,11-12,18,22H,5-6,10,13-17,19H2,1H3/t22-,24-/m0/s1	QTJVCDNDJFHYIR-UPVQGACJSA-N
DTXSID40789241	InChI=1S/C22H33N/c1-3-9-19(10-4-1)17-23-16-15-22(20-11-5-2-6-12-20)14-8-7-13-21(22)18-23/h2,5-6,11-12,19,21H,1,3-4,7-10,13-18H2/t21-,22-/m0/s1	KYJJJUGCAZJWCX-VXKWHMMOSA-N
DTXSID00789242	InChI=1S/C16H23NO/c1-17-12-11-15(14-7-3-2-4-8-14)9-5-6-10-16(15,18)13-17/h2-4,7-8,18H,5-6,9-13H2,1H3/t15-,16+/m0/s1	IIRPPPSQPLZVKH-JKSUJKDBSA-N
DTXSID60789243	InChI=1S/C16H19NO2/c1-17-14(18)11-16(12-7-3-2-4-8-12)10-6-5-9-13(16)15(17)19/h2-4,7-8,13H,5-6,9-11H2,1H3/t13-,16-/m0/s1	AYKOCNRDYSODOJ-BBRMVZONSA-N
DTXSID20789244	InChI=1S/C14H13N3O2S/c18-13(11-3-1-5-15-9-11)17-7-8-20-14(19)12-4-2-6-16-10-12/h1-6,9-10H,7-8H2,(H,17,18)	HETSUJYCHSZERF-UHFFFAOYSA-N
DTXSID80789245	InChI=1S/C10H26O2SSi2/c1-7-9-11-14(3,4)13-15(5,6)12-10-8-2/h7-10H2,1-6H3	QBFRBLYWSPLXMG-UHFFFAOYSA-N
DTXSID40789246	InChI=1S/C16H15NO2S/c1-14-9-11-16(12-10-14)20(18,19)17-13-5-8-15-6-3-2-4-7-15/h2-13H,1H3	PFZMDJIOSXZIMK-UHFFFAOYSA-N
DTXSID00789247	InChI=1S/C9H10O.C2H4O2/c1-7(2)8-4-3-5-9(10)6-8;1-2(3)4/h3-6,10H,1H2,2H3;1H3,(H,3,4)	AXISMUINTMGGMV-UHFFFAOYSA-N
DTXSID60789248	InChI=1S/C4H10OSi/c1-3-5-6-4-2/h4H,2-3,6H2,1H3	YTUPSNLWAAEFPL-UHFFFAOYSA-N
DTXSID20789249	InChI=1S/C19H23NO2S/c1-3-5-14-22-18-10-6-15(7-11-18)19(23)20-16-8-12-17(13-9-16)21-4-2/h6-13H,3-5,14H2,1-2H3,(H,20,23)	ULKFAQBEBINZQJ-UHFFFAOYSA-N
DTXSID30789250	InChI=1S/C21H27NO2S/c1-3-5-15-23-19-11-7-17(8-12-19)21(25)22-18-9-13-20(14-10-18)24-16-6-4-2/h7-14H,3-6,15-16H2,1-2H3,(H,22,25)	HCTJYHNPLULTDU-UHFFFAOYSA-N
DTXSID90789251	InChI=1S/C12H20O7/c1-4-16-10(13)7-9(12(15)18-6-3)19-8-11(14)17-5-2/h9H,4-8H2,1-3H3	WXMXLAOQNVMPIF-UHFFFAOYSA-N
DTXSID50789252	InChI=1S/C19H18O4/c1-11(2)8-9-13-16(22-3)10-14(20)17-18(21)12-6-4-5-7-15(12)23-19(13)17/h4-8,10,20H,9H2,1-3H3	XECAISJDBWRGNY-UHFFFAOYSA-N
DTXSID10789253	InChI=1S/C18H12N2O3S/c21-16-7-5-12-3-1-2-4-15(12)18(16)20-19-14-6-8-17-13(11-14)9-10-24(17,22)23/h1-11,19H	BUESFNQHKVKJIF-UHFFFAOYSA-N
DTXSID70789254	InChI=1S/C18H24O2/c1-2-20-17(19)15-18(16-11-7-6-8-12-16)13-9-4-3-5-10-14-18/h3-4,6-8,11-12H,2,5,9-10,13-15H2,1H3	FLQRWSROTUZXIV-UHFFFAOYSA-N
DTXSID30789255	InChI=1S/C12H18O2/c1-2-14-12(13)10-11-8-6-4-3-5-7-9-11/h3-4,10H,2,5-9H2,1H3	GSDIULAYTPGDHE-UHFFFAOYSA-N
DTXSID90789256	InChI=1S/C28H32OP.BrH/c29-28-22-11-10-14-24(28)15-12-13-23-30(25-16-4-1-5-17-25,26-18-6-2-7-19-26)27-20-8-3-9-21-27;/h1-9,16-21,24H,10-15,22-23H2;1H/q+1;/p-1	DZWAKCGVXLXWRA-UHFFFAOYSA-M
DTXSID50789257	InChI=1S/C8H6FN3O.3C6H5.Sn/c9-6-1-3-7(4-2-6)12-8(13)11-5-10;3*1-2-4-6-5-3-1;/h1-4H,(H2,11,12,13);3*1-5H;/q;;;;+1/p-1	UMEWHBWEBRWCKD-UHFFFAOYSA-M
DTXSID10789258	InChI=1S/C9H9N3O.3C6H5.Sn/c1-7-3-2-4-8(5-7)12-9(13)11-6-10;3*1-2-4-6-5-3-1;/h2-5H,1H3,(H2,11,12,13);3*1-5H;/q;;;;+1/p-1	VEOSPZCEZXVHMO-UHFFFAOYSA-M
DTXSID70789259	InChI=1S/3C6H5.C5H7N3O.Sn/c3*1-2-4-6-5-3-1;1-2-3-7-5(9)8-4-6;/h3*1-5H;2H,1,3H2,(H2,7,8,9);/q;;;;+1/p-1	CKBDZGDUPUUSEF-UHFFFAOYSA-M
DTXSID80789260	InChI=1S/C6H11N3O.3C6H5.Sn/c1-2-3-4-8-6(10)9-5-7;3*1-2-4-6-5-3-1;/h2-4H2,1H3,(H2,8,9,10);3*1-5H;/q;;;;+1/p-1	HSVCVXYROFTWJT-UHFFFAOYSA-M
DTXSID40789261	InChI=1S/3C6H5.C5H9N3O.Sn/c3*1-2-4-6-5-3-1;1-2-3-7-5(9)8-4-6;/h3*1-5H;2-3H2,1H3,(H2,7,8,9);/q;;;;+1/p-1	AUVKTZZVFWWAIR-UHFFFAOYSA-M
DTXSID00789262	InChI=1S/3C6H5.C4H7N3O.Sn/c3*1-2-4-6-5-3-1;1-2-6-4(8)7-3-5;/h3*1-5H;2H2,1H3,(H2,6,7,8);/q;;;;+1/p-1	UKKGIYQDAFAHTG-UHFFFAOYSA-M
DTXSID60789263	InChI=1S/C17H14N2O2S/c1-12(20)11-22-17-18-14-9-5-6-10-15(14)19(17)16(21)13-7-3-2-4-8-13/h2-10H,11H2,1H3	CNULUFWPHHFVGR-UHFFFAOYSA-N
DTXSID20789264	InChI=1S/C15H16O2/c1-15(2)14(17-15)13(16)11-7-6-10-12-8-4-3-5-9-12/h3-11,14H,1-2H3	WBTVXNULXQFVCJ-UHFFFAOYSA-N
DTXSID80789265	InChI=1S/C10H14O2/c1-4-5-6-7-8(11)9-10(2,3)12-9/h4-7,9H,1-3H3	QMYIFOYBFLOHRR-UHFFFAOYSA-N
DTXSID40789266	InChI=1S/C10H16O3/c1-4-5-6-7-8(11)9(12)10(2,3)13/h4-7,9,12-13H,1-3H3	QKLMTFIMSQOQIF-UHFFFAOYSA-N
DTXSID00789267	InChI=1S/C20H38O3/c1-2-3-4-5-6-7-8-9-10-11-15-21-17-20-19(23-20)14-12-13-18-16-22-18/h18-20H,2-17H2,1H3	BKGDHTPOFUEORW-UHFFFAOYSA-N
DTXSID60789268	InChI=1S/C9H10O4/c1-4-5(2)8(9(12)13)7(11)3-6(4)10/h3,10-11H,1-2H3,(H,12,13)	GIBRZOCMRFRCOQ-UHFFFAOYSA-N
DTXSID20789269	InChI=1S/2C7H9N.ClHO4.Cu/c2*1-6-4-3-5-7(2)8-6;2-1(3,4)5;/h2*3-5H,1-2H3;(H,2,3,4,5);/q;;;+1/p-1	OBIKTLCTFKVFJF-UHFFFAOYSA-M
DTXSID30789270	InChI=1S/C10H22O2/c1-9(5-7-11)6-8-12-10(2,3)4/h9,11H,5-8H2,1-4H3	CTROSJSVAZAUIP-UHFFFAOYSA-N
DTXSID90789271	InChI=1S/C5H11O.Hg.HI/c1-5(2,3)6-4;;/h1H2,2-4H3;;1H/q;+1;/p-1	JDTHGFRQTUPPHY-UHFFFAOYSA-M
DTXSID50789272	InChI=1S/C6H8O3S/c1-3-6(8)9-4-10-5(2)7/h3H,1,4H2,2H3	CRODUQSWNUPWIQ-UHFFFAOYSA-N
DTXSID10789273	InChI=1S/C10H13NO2/c11-8-4-6-2-1-3-9(12)7(6)5-10(8)13/h1-3,8,10,12-13H,4-5,11H2/t8-,10-/m1/s1	GBBYGNANAPSWIX-PSASIEDQSA-N
DTXSID70789274	InChI=1S/C10H11N3O2/c11-13-12-8-4-6-2-1-3-9(14)7(6)5-10(8)15/h1-3,8,10,14-15H,4-5H2/t8-,10-/m1/s1	HYHTWQPGBULARG-PSASIEDQSA-N
DTXSID30789275	InChI=1S/C10H10O2.C2H4O2/c11-8-3-1-2-6-4-9-10(12-9)5-7(6)8;1-2(3)4/h1-3,9-11H,4-5H2;1H3,(H,3,4)	PTOZUQTUKGCDMP-UHFFFAOYSA-N
DTXSID90789276	InChI=1S/C10H13NO2/c11-8-5-7-6(4-10(8)13)2-1-3-9(7)12/h1-3,8,10,12-13H,4-5,11H2/t8-,10-/m1/s1	ZVIHJCMQCUQJAG-PSASIEDQSA-N
DTXSID50789277	InChI=1S/C10H11N3O2/c11-13-12-8-5-7-6(4-10(8)15)2-1-3-9(7)14/h1-3,8,10,14-15H,4-5H2/t8-,10-/m1/s1	JOQSEOGUUROELX-PSASIEDQSA-N
DTXSID10789278	InChI=1S/C18H15N3O2/c1-11(22)21-17(12-7-3-2-4-8-12)15-13-9-5-6-10-14(13)19-16(15)18(23)20-21/h2-10,17,19H,1H3,(H,20,23)	NCGAXVCDHBNXPF-UHFFFAOYSA-N
DTXSID70789279	InChI=1S/C16H12ClN3O/c17-11-7-3-1-5-9(11)14-13-10-6-2-4-8-12(10)18-15(13)16(21)20-19-14/h1-8,14,18-19H,(H,20,21)	LZBUMHBJLATWCS-UHFFFAOYSA-N
DTXSID80789280	InChI=1S/C14H24O2/c1-3-4-7-13(10-11(2)15)14(16)12-8-5-6-9-12/h12-13H,3-10H2,1-2H3	UNOXCDRUFAFIGC-UHFFFAOYSA-N
DTXSID40789281	InChI=1S/C22H34O2/c1-3-5-7-10-16-20(21(23)17-13-8-6-4-2)18-22(24)19-14-11-9-12-15-19/h9,11-12,14-15,20H,3-8,10,13,16-18H2,1-2H3	USZSLIGLSAYRKR-UHFFFAOYSA-N
DTXSID00789282	InChI=1S/C13H10N2O4/c16-9(7-6-8-4-2-1-3-5-8)10-11(17)14-13(19)15-12(10)18/h1-7,10H,(H2,14,15,17,18,19)	SMFANJWNOYQGHH-UHFFFAOYSA-N
DTXSID60789283	InChI=1S/C16H17NO3/c1-3-20-14-10-8-13(9-11-14)16(18)17(19)15-7-5-4-6-12(15)2/h4-11,19H,3H2,1-2H3	OVDWSDDDSXSKBM-UHFFFAOYSA-N
DTXSID20789284	InChI=1S/C6H9N3OS/c1-9(2)4-7-6-8-5(10)3-11-6/h4H,3H2,1-2H3	XINDMZUCHSCVHQ-UHFFFAOYSA-N
DTXSID80789285	InChI=1S/C44H30Si/c1-7-19-35(20-8-1)31-33-45(34-32-36-21-9-2-10-22-36)43(39-27-15-5-16-28-39)41(37-23-11-3-12-24-37)42(38-25-13-4-14-26-38)44(45)40-29-17-6-18-30-40/h1-30H	FTFKSVHIHOSXOF-UHFFFAOYSA-N
DTXSID40789286	InChI=1S/C18H39O4P/c1-4-7-8-9-10-11-12-13-14-15-16-20-17-18-23(19,21-5-2)22-6-3/h4-18H2,1-3H3	MBPIDLBJVIRGSL-UHFFFAOYSA-N
DTXSID00789287	InChI=1S/3GeH4.Nb/h3*1H4;	SJFGABUXSNJDDY-UHFFFAOYSA-N
DTXSID60789288	InChI=1S/C15H18AsN.HNO3/c1-3-16(13-6-4-12(2)5-7-13)14-8-10-15(17)11-9-14;2-1(3)4/h4-11H,3,17H2,1-2H3;(H,2,3,4)	BFJJLUNEOKSERO-UHFFFAOYSA-N
DTXSID20789289	InChI=1S/C15H18AsN/c1-3-16(13-6-4-12(2)5-7-13)14-8-10-15(17)11-9-14/h4-11H,3,17H2,1-2H3	WBHBAPLTIPZEKM-UHFFFAOYSA-N
DTXSID30789290	InChI=1S/C15H18AsN.HNO3/c1-3-16(13-9-7-12(2)8-10-13)14-5-4-6-15(17)11-14;2-1(3)4/h4-11H,3,17H2,1-2H3;(H,2,3,4)	HCUINKSHSSJPDP-UHFFFAOYSA-N
DTXSID90789291	InChI=1S/C15H18AsN/c1-3-16(13-9-7-12(2)8-10-13)14-5-4-6-15(17)11-14/h4-11H,3,17H2,1-2H3	DYDLVTWIZFVOFD-UHFFFAOYSA-N
DTXSID50789292	InChI=1S/C18H17NO4S2/c1-3-12-4-6-13(7-5-12)17(20)18-11(2)19-15-10-14(25(21,22)23)8-9-16(15)24-18/h4-10,19H,3H2,1-2H3,(H,21,22,23)	YSDHCZGDWPAZGV-UHFFFAOYSA-N
DTXSID10789293	InChI=1S/C18H17NO5S2/c1-3-24-13-6-4-12(5-7-13)17(20)18-11(2)19-15-10-14(26(21,22)23)8-9-16(15)25-18/h4-10,19H,3H2,1-2H3,(H,21,22,23)	XUGFUYGJEIRNLB-UHFFFAOYSA-N
DTXSID70789294	InChI=1S/C17H15NO4S2/c1-10-4-3-5-12(8-10)16(19)17-11(2)18-14-9-13(24(20,21)22)6-7-15(14)23-17/h3-9,18H,1-2H3,(H,20,21,22)	JNRMQVHDRXCPEM-UHFFFAOYSA-N
DTXSID30789295	InChI=1S/C16H12BrNO4S2/c1-9-16(15(19)10-3-2-4-11(17)7-10)23-14-6-5-12(24(20,21)22)8-13(14)18-9/h2-8,18H,1H3,(H,20,21,22)	YDOUDLNKNFKKIF-UHFFFAOYSA-N
DTXSID90789296	InChI=1S/C10H10ClN3O3/c1-6(13-16)9(14-17)10(15)12-8-5-3-2-4-7(8)11/h2-5,13,16H,1H3,(H,12,15)	XVIPTIWFEZMKQW-UHFFFAOYSA-N
DTXSID50789297	InChI=1S/C11H17N5O5/c1-5-2-16(11(20)15-9(5)19)10-8(18)7(13-4-14-12)6(3-17)21-10/h2,4,6-8,10,17-18H,3,12H2,1H3,(H,13,14)(H,15,19,20)/t6-,7-,8-,10-/m1/s1	KEBVVBOSINUCSY-FDDDBJFASA-N
DTXSID10789298	InChI=1S/C12H18O4/c1-9(13)6-8-12(11(15)16-2)7-4-3-5-10(12)14/h3-8H2,1-2H3/t12-/m0/s1	MFTSIBMAHLTEGQ-LBPRGKRZSA-N
DTXSID70789299	InChI=1S/C24H36O2/c1-6-8-9-12-20-17-22(25-16-7-2)21-13-15-24(5,26-23(21)18-20)14-10-11-19(3)4/h11,13,15,17-18H,6-10,12,14,16H2,1-5H3	WFDKLDJIRRGRGJ-UHFFFAOYSA-N
DTXSID20789300	InChI=1S/C15H12N2O3/c1-4-18-9-12(1)7-16-15(14-3-6-20-11-14)17-8-13-2-5-19-10-13/h1-11,15H	MMNNBEOXLFTSJV-UHFFFAOYSA-N
DTXSID80789301	InChI=1S/C7H9F6NO/c1-4(14-2)3-5(15,6(8,9)10)7(11,12)13/h15H,3H2,1-2H3/b14-4+	SRMUXFDCHPCMCC-LNKIKWGQSA-N
DTXSID40789302	InChI=1S/C7H11NO3/c1-7(2-3-9)4-5(10)8-6(7)11/h9H,2-4H2,1H3,(H,8,10,11)	NAEVKGHXFVBGHJ-UHFFFAOYSA-N
DTXSID00789303	InChI=1S/C22H26O6/c1-7-9-13-11-15(25-3)19(23)21(27-5)17(13)18-14(10-8-2)12-16(26-4)20(24)22(18)28-6/h7-8,11-12,23-24H,1-2,9-10H2,3-6H3	ZMIDNAXLGGMPJZ-UHFFFAOYSA-N
DTXSID60789304	InChI=1S/C19H20O3/c1-19(2,3)18(21)22-17(15-12-8-5-9-13-15)16(20)14-10-6-4-7-11-14/h4-13,17H,1-3H3	HRRGPNCBYWQSBO-UHFFFAOYSA-N
DTXSID20789305	InChI=1S/C12H12N2O/c15-14-12-8-6-11(7-9-12)13-10-4-2-1-3-5-10/h1-9,13-15H	VXNBGPDJGPALGD-UHFFFAOYSA-N
DTXSID80789306	InChI=1S/C9H7ClN2O/c1-6(12-11)9(13)7-4-2-3-5-8(7)10/h2-5H,1H3	DATSINZDKIAFDZ-UHFFFAOYSA-N
DTXSID40789307	InChI=1S/C22H14O7/c1-8-5-10-17(14(25)6-8)15(26)7-11(21(10)28)16-9(2)20(27)18-12(23)3-4-13(24)19(18)22(16)29/h3-7,25,27,29H,1-2H3	HEBJNFFAICMMIM-UHFFFAOYSA-N
DTXSID00789308	InChI=1S/C16H16O/c1-14(16-10-6-3-7-11-16)12-17-13-15-8-4-2-5-9-15/h2-11H,1,12-13H2	ZMDWEVRZQXRVDU-UHFFFAOYSA-N
DTXSID60789309	InChI=1S/C4H6Cl2F2S/c1-2-9-4(7,8)3(5)6/h3H,2H2,1H3	UBOUDMWIDBOSDD-UHFFFAOYSA-N
DTXSID70789310	InChI=1S/C11H24Si2/c1-12(2,3)8-6-11-7-9-13(4,5)10-11/h7,9,11H,6,8,10H2,1-5H3	YOGXEAIYIYWKIY-UHFFFAOYSA-N
DTXSID30789311	InChI=1S/C22H16N2O6/c25-19(23-13-7-3-1-4-8-13)15-11-12-16(21(27)28)18(22(29)30)17(15)20(26)24-14-9-5-2-6-10-14/h1-12H,(H,23,25)(H,24,26)(H,27,28)(H,29,30)	QJNJFCODDKGUQU-UHFFFAOYSA-N
DTXSID90789312	InChI=1S/C17H9Cl3N2O3/c18-11-6-13(20)14(7-12(11)19)21-22-15-9-4-2-1-3-8(9)5-10(16(15)23)17(24)25/h1-7,21H,(H,24,25)	CNHZUFDFIFNYFK-UHFFFAOYSA-N
DTXSID50789313	InChI=1S/C20H14Cl4O3/c21-14-1-2-18(25)10(5-14)3-11-6-15(22)7-12(19(11)26)4-13-8-16(23)9-17(24)20(13)27/h1-2,5-9,25-27H,3-4H2	FGSUBHBYAKQASM-UHFFFAOYSA-N
DTXSID10789314	InChI=1S/C17H33NOS/c1-2-3-4-5-10-13-16-20-17(19)18-14-11-8-6-7-9-12-15-18/h2-16H2,1H3	BEEYTXKMIGXFRN-UHFFFAOYSA-N
DTXSID70789315	InChI=1S/C14H21NOS/c1-11(2)15(12-9-7-6-8-10-12)13(16)17-14(3,4)5/h6-11H,1-5H3	DOHIONFMWYRKJV-UHFFFAOYSA-N
DTXSID30789316	InChI=1S/C9H17NS/c1-8(2)4-3-5-9-10-6-7-11-9/h4,9-10H,3,5-7H2,1-2H3	WEQRMLKGBRBINL-UHFFFAOYSA-N
DTXSID90789317	InChI=1S/C8H17NO2S/c1-8(9-4-5-12-8)6-7(10-2)11-3/h7,9H,4-6H2,1-3H3	BIKPZSXYGBGIBF-UHFFFAOYSA-N
DTXSID50789318	InChI=1S/C16H13ClN2O2/c1-20-13-8-11-12(9-14(13)21-2)18-16(17)19-15(11)10-6-4-3-5-7-10/h3-9H,1-2H3	DPXABKMDRCJVIV-UHFFFAOYSA-N
DTXSID10789319	InChI=1S/C15H18AsN.H2O4S/c1-3-16(13-6-4-12(2)5-7-13)14-8-10-15(17)11-9-14;1-5(2,3)4/h4-11H,3,17H2,1-2H3;(H2,1,2,3,4)	UJKSMENRSNDFHG-UHFFFAOYSA-N
DTXSID20789320	InChI=1S/C15H18AsN.H2O4S/c1-3-16(13-9-7-12(2)8-10-13)14-5-4-6-15(17)11-14;1-5(2,3)4/h4-11H,3,17H2,1-2H3;(H2,1,2,3,4)	PUDWHZDYZUBOFI-UHFFFAOYSA-N
DTXSID80789321	InChI=1S/C15H18AsN.H2O4S/c1-3-16(13-10-8-12(2)9-11-13)14-6-4-5-7-15(14)17;1-5(2,3)4/h4-11H,3,17H2,1-2H3;(H2,1,2,3,4)	PJGKNEWDBCSLQJ-UHFFFAOYSA-N
DTXSID40789322	InChI=1S/C15H18AsN/c1-3-16(13-10-8-12(2)9-11-13)14-6-4-5-7-15(14)17/h4-11H,3,17H2,1-2H3	UDWPMZKWQOPNLO-UHFFFAOYSA-N
DTXSID00789323	InChI=1S/C15H18AsN.HNO3/c1-3-16(13-10-8-12(2)9-11-13)14-6-4-5-7-15(14)17;2-1(3)4/h4-11H,3,17H2,1-2H3;(H,2,3,4)	KEUSKXGSXOTILT-UHFFFAOYSA-N
DTXSID60789324	InChI=1S/C20H14O/c1-3-8-15(9-4-1)18-13-7-12-17-14-21-20(19(17)18)16-10-5-2-6-11-16/h1-14H	KBLACNHSZJILDL-UHFFFAOYSA-N
DTXSID20789325	InChI=1S/C21H18N2/c1-4-10-18(11-5-1)16-21(17-19-12-6-2-7-13-19)23-22-20-14-8-3-9-15-20/h1-16H,17H2/b21-16?,23-22+	HUMCHYWRXBJWPJ-SWDXXAGUSA-N
DTXSID80789326	InChI=1S/C32H27O2PS/c33-36(34,26-27-16-6-1-7-17-27)32(28-18-8-2-9-19-28)35(29-20-10-3-11-21-29,30-22-12-4-13-23-30)31-24-14-5-15-25-31/h1-25H,26H2	PROJSFYFYUKYLZ-UHFFFAOYSA-N
DTXSID40789327	InChI=1S/2Al.3Li	CPJQXQJBTAOBMQ-UHFFFAOYSA-N
DTXSID00789328	InChI=1S/Mo.Pb.S	IEHPXOOVZNTMMJ-UHFFFAOYSA-N
DTXSID60789329	InChI=1S/Fe.O.Sb.Sn	SXNRCJXPMGCGDH-UHFFFAOYSA-N
DTXSID70789330	InChI=1S/Al.Mo.O	BYGFUZQUQSFAHC-UHFFFAOYSA-N
DTXSID30789331	InChI=1S/C12H10ClNO2S2/c13-17(11-7-3-1-4-8-11)14-18(15,16)12-9-5-2-6-10-12/h1-10H	ZQQYFCQSZKABAK-UHFFFAOYSA-N
DTXSID90789332	InChI=1S/C12H12O5/c13-10-3-1-2-8(7-10)6-9(12(16)17)4-5-11(14)15/h1-3,6-7,13H,4-5H2,(H,14,15)(H,16,17)	OOHUMBUTEDIRIB-UHFFFAOYSA-N
DTXSID50789333	InChI=1S/C10H18O2/c1-3-8-6-5-7-9(8)10(11)12-4-2/h8-9H,3-7H2,1-2H3/t8-,9+/m0/s1	WUDQFKYAOWBSAU-DTWKUNHWSA-N
DTXSID10789334	InChI=1S/C21H45NO4Si/c1-5-9-10-11-12-13-14-15-16-18-21(23)22-19-17-20-27(24-6-2,25-7-3)26-8-4/h5-20H2,1-4H3,(H,22,23)	QQPPECOPIWMCQI-UHFFFAOYSA-N
DTXSID70789335	InChI=1S/C12H11N3O2/c1-15(2)9-3-4-10-8(7-14-13)5-12(16)17-11(10)6-9/h3-7H,1-2H3	WJOXKZOXRPVCKY-UHFFFAOYSA-N
DTXSID30789336	InChI=1S/C11H21N/c1-3-10(2)9-12-11-7-5-4-6-8-11/h3,11-12H,4-9H2,1-2H3	XFNMADAYEWXDLT-UHFFFAOYSA-N
DTXSID90789337	InChI=1S/C20H28N2O/c1-2-3-4-5-6-7-11-14-19(22-16-15-21-17-22)20(23)18-12-9-8-10-13-18/h8-10,12-13,15-17,19H,2-7,11,14H2,1H3	KPVHGARZNKIXAO-UHFFFAOYSA-N
DTXSID50789338	InChI=1S/C18H15Cl2P.Ge/c19-21(20,16-10-4-1-5-11-16,17-12-6-2-7-13-17)18-14-8-3-9-15-18;/h1-15H;	GIBHLTFUKAGEHV-UHFFFAOYSA-N
DTXSID10789339	InChI=1S/C15H12N2O8S/c1-10-2-4-11(5-3-10)14(18)9-25-26(23,24)15-7-6-12(16(19)20)8-13(15)17(21)22/h2-8H,9H2,1H3	IKXHCACQQRVXGH-UHFFFAOYSA-N
DTXSID20789340	InChI=1S/C11H13N3O4S/c1-3-12(4-2)11(19)8-5-9(13(15)16)7-10(6-8)14(17)18/h5-7H,3-4H2,1-2H3	ZBBUIJZKOVXLNQ-UHFFFAOYSA-N
DTXSID80789341	InChI=1S/C9H9N3O4S/c1-10(2)9(17)6-3-7(11(13)14)5-8(4-6)12(15)16/h3-5H,1-2H3	UKAYCIQTLYBYMX-UHFFFAOYSA-N
DTXSID40789342	InChI=1S/C14H12N2O2S/c1-10-4-2-3-5-13(10)15-14(19)11-6-8-12(9-7-11)16(17)18/h2-9H,1H3,(H,15,19)	ZOGIBGKOQWGSCD-UHFFFAOYSA-N
DTXSID00789343	InChI=1S/C10H21NO2/c1-6-9(12)10(13)11(7(2)3)8(4)5/h7-9,12H,6H2,1-5H3	QVFBKXYWFNLPQC-UHFFFAOYSA-N
DTXSID60789344	InChI=1S/C18H30O.C2H4O2/c1-16(2,3)12-10-13(17(4,5)6)15(19)14(11-12)18(7,8)9;1-2(3)4/h10-11,19H,1-9H3;1H3,(H,3,4)	BDERNWSLUVVYEV-UHFFFAOYSA-N
DTXSID20789345	InChI=1S/C10H21NO2/c1-7(2)11(8(3)4)9(12)10(5,6)13/h7-8,13H,1-6H3	CHALNJPLOZDESX-UHFFFAOYSA-N
DTXSID80789346	InChI=1S/C13H18N2.HI/c1-10-11(2)14(3)15(4)13(10)12-8-6-5-7-9-12;/h5-9,11H,1-4H3;1H	AIMIGTYLPFMRDE-UHFFFAOYSA-N
DTXSID40789347	InChI=1S/C9H13N3O2S/c1-12(2)9-5-3-8(4-6-9)7-11-15(10,13)14/h3-7H,1-2H3,(H2,10,13,14)	LYPOKTBNQLWFKR-UHFFFAOYSA-N
DTXSID00789348	InChI=1S/C7H8N2O3S/c8-13(11,12)9-5-6-3-1-2-4-7(6)10/h1-5,9H,(H2,8,11,12)	YZIUYWXSYVPGFH-UHFFFAOYSA-N
DTXSID60789349	InChI=1S/C20H34N8O7/c1-10(29)16(19(33)26-13(20(34)35)4-2-3-5-21)28-18(32)14(6-11-8-24-9-25-11)27-17(31)12(22)7-15(23)30/h8-10,12-14,16,29H,2-7,21-22H2,1H3,(H2,23,30)(H,24,25)(H,26,33)(H,27,31)(H,28,32)(H,34,35)/t10-,12+,13+,14+,16+/m1/s1	JMGNQPQQZHSMOC-NINOMIRCSA-N
DTXSID70789350	InChI=1S/C10H10N2O4/c1-16-10(13)5-3-7-2-4-8(11)9(6-7)12(14)15/h2-6H,11H2,1H3	BZBOWIXTOHJUFZ-UHFFFAOYSA-N
DTXSID30789351	InChI=1S/3C6H5IO.H3O3P/c3*7-5-1-3-6(8)4-2-5;1-4(2)3/h3*1-4,8H;1-3H	SXYHFWJXQHZQPT-UHFFFAOYSA-N
DTXSID90789352	InChI=1S/C12H8FN3O2/c13-9-1-3-10(4-2-9)14-15-11-5-7-12(8-6-11)16(17)18/h1-8H/b15-14+	JAGMRIKNOOPUQJ-CCEZHUSRSA-N
DTXSID50789353	InChI=1S/C12H8FIN2/c13-9-1-5-11(6-2-9)15-16-12-7-3-10(14)4-8-12/h1-8H/b16-15+	UQTCXJSTALSLFU-FOCLMDBBSA-N
DTXSID10789354	InChI=1S/C12H8BrFN2/c13-9-1-5-11(6-2-9)15-16-12-7-3-10(14)4-8-12/h1-8H/b16-15+	IQGMFEVJCXXCMI-FOCLMDBBSA-N
DTXSID70789355	InChI=1S/C12H8ClFN2/c13-9-1-5-11(6-2-9)15-16-12-7-3-10(14)4-8-12/h1-8H/b16-15+	MGZBQFFCTPFXLG-FOCLMDBBSA-N
DTXSID30789356	InChI=1S/C13H11FN2O/c1-17-13-8-6-12(7-9-13)16-15-11-4-2-10(14)3-5-11/h2-9H,1H3/b16-15+	STMZCYGUUDOWDU-FOCLMDBBSA-N
DTXSID90789357	InChI=1S/C7H9NO2/c1-8-3-2-6(4-9)7(8)5-10/h2-3,5,9H,4H2,1H3	UEHCQBPETZKJMH-UHFFFAOYSA-N
DTXSID50789358	InChI=1S/C9H12N2/c10-7-11-8-3-1-2-4-9(11)6-5-8/h5-6,8-9H,1-4H2	PWYKOEVCMJGVLA-UHFFFAOYSA-N
DTXSID10789359	InChI=1S/C14H14OTe/c1-2-15-12-8-10-14(11-9-12)16-13-6-4-3-5-7-13/h3-11H,2H2,1H3	HZFYSODBOCJCMT-UHFFFAOYSA-N
DTXSID20789360	InChI=1S/C9H18O2/c1-5-8(4)9(10-6-2)11-7-3/h5,9H,6-7H2,1-4H3	LMRVULVTBUOSLU-UHFFFAOYSA-N
DTXSID80789361	InChI=1S/C16H16N2/c1-9-7-13-5-6-14-8-10(2)12(4)18-16(14)15(13)17-11(9)3/h5-8H,1-4H3	VKQKIPWHYJZVIU-UHFFFAOYSA-N
DTXSID40789362	InChI=1S/C6H16NO9PS2/c1-18(11,12)15-5-3-7(17(8,9)10)4-6-16-19(2,13)14/h3-6H2,1-2H3,(H2,8,9,10)	JUPVMGWFOVXBMZ-UHFFFAOYSA-N
DTXSID00789363	InChI=1S/C13H22N2O5/c1-13(2,3)20-12(19)15-7-5-6-9(15)11(18)14(4)8-10(16)17/h9H,5-8H2,1-4H3,(H,16,17)/t9-/m0/s1	LOHGESHMXDNESI-VIFPVBQESA-N
DTXSID60789364	InChI=1S/C11H17BrN2O2/c1-2-3-5-9-8-14(7-4-6-12)11(16)13-10(9)15/h8H,2-7H2,1H3,(H,13,15,16)	NVNBPKBITISMOE-UHFFFAOYSA-N
DTXSID20789365	InChI=1S/C10H15BrN2O2/c1-2-4-8-7-13(6-3-5-11)10(15)12-9(8)14/h7H,2-6H2,1H3,(H,12,14,15)	UDELLKQAOGPTKM-UHFFFAOYSA-N
DTXSID80789366	InChI=1S/C19H14N2/c1-2-6-14(7-3-1)12-13-18-20-16-10-4-8-15-9-5-11-17(21-18)19(15)16/h1-13H,(H,20,21)	LITPBOJXNWUOLV-UHFFFAOYSA-N
DTXSID40789367	InChI=1S/3C2H4O2.CH5ClO3Si/c3*1-2(3)4;2-1-6(3,4)5/h3*1H3,(H,3,4);3-5H,1H2	NFWJMYPXQDWRGU-UHFFFAOYSA-N
DTXSID00789368	InChI=1S/C11H12N2O3/c1-7(2)11(15)16-9-6-4-3-5-8(9)10(14)13-12/h3-6H,1,12H2,2H3,(H,13,14)	FGFATSLBAJOMNX-UHFFFAOYSA-N
DTXSID60789369	InChI=1S/C7H9N3O/c1-5-6-2-3-8-7(11)10(6)4-9-5/h4H,2-3H2,1H3,(H,8,11)	FOBRCFNKPIVUKB-UHFFFAOYSA-N
DTXSID70789370	InChI=1S/C4H8O2.C2H4O2/c1-3-6-4(2)5;1-2(3)4/h5H,2-3H2,1H3;1H3,(H,3,4)	UOWWGXSDDNVGMO-UHFFFAOYSA-N
DTXSID30789371	InChI=1S/C20H15NO2S/c22-21(23)18-12-10-17(11-13-18)20-15-14-19(24-20)9-5-4-8-16-6-2-1-3-7-16/h1-15H	OBVBLTNHUDHQSZ-UHFFFAOYSA-N
DTXSID90789372	InChI=1S/C18H13NO2S/c20-19(21)16-9-7-15(8-10-16)18-13-12-17(22-18)11-6-14-4-2-1-3-5-14/h1-13H	FPJMZJALSSGPTG-UHFFFAOYSA-N
DTXSID50789373	InChI=1S/C18H13NO4S/c1-23-18(20)14-4-2-12(3-5-14)16-10-11-17(24-16)13-6-8-15(9-7-13)19(21)22/h2-11H,1H3	FLUWDTQNXDHITA-UHFFFAOYSA-N
DTXSID10789374	InChI=1S/C17H20N2.ClHO4/c1-18-16(14-9-5-3-6-10-14)13-17(19(18)2)15-11-7-4-8-12-15;2-1(3,4)5/h3-12,16-17H,13H2,1-2H3;(H,2,3,4,5)	SZUIQSICZATTNP-UHFFFAOYSA-N
DTXSID70789375	InChI=1S/C18H32O4/c1-2-3-4-6-9-12-15(19)18-16(22-18)13-10-7-5-8-11-14-17(20)21/h9,12,15-16,18-19H,2-8,10-11,13-14H2,1H3,(H,20,21)	RQBBZCMCNSJACV-UHFFFAOYSA-N
DTXSID30789376	InChI=1S/C13H11ClN2O5S/c1-22(19,20)15-11-7-10(14)12(16(17)18)8-13(11)21-9-5-3-2-4-6-9/h2-8,15H,1H3	BJDBZXHFNBNUPC-UHFFFAOYSA-N
DTXSID90789377	InChI=1S/C13H10Cl2N2O5S/c14-8-23(20,21)16-12-6-3-10(17(18)19)7-13(12)22-11-4-1-9(15)2-5-11/h1-7,16H,8H2	QWWATSPNUGHRKN-UHFFFAOYSA-N
DTXSID50789378	InChI=1S/C13H10ClFN2O5S/c14-9-1-4-11(5-2-9)22-13-7-10(17(18)19)3-6-12(13)16-23(20,21)8-15/h1-7,16H,8H2	BFJFBWPCLSLVFW-UHFFFAOYSA-N
DTXSID10789379	InChI=1S/C9F21P/c10-1(11,4(16,17)18)7(25,26)31(8(27,28)2(12,13)5(19,20)21)9(29,30)3(14,15)6(22,23)24	XIPICWAHGZZZKZ-UHFFFAOYSA-N
DTXSID20789380	InChI=1S/C11H12O/c1-10(6-5-9-12)11-7-3-2-4-8-11/h2-10H,1H3	AVKOGSJSRXORKB-UHFFFAOYSA-N
DTXSID80789381	InChI=1S/C10H18O2S/c1-4-6-7-13-9(3)8-10(11)12-5-2/h8H,4-7H2,1-3H3	PHWIODXBXQQYPP-UHFFFAOYSA-N
DTXSID40789382	InChI=1S/C9H20OS/c1-3-4-5-6-9(11-2)7-8-10/h9-10H,3-8H2,1-2H3	JFBQVZNBTAKMQA-UHFFFAOYSA-N
DTXSID00789383	InChI=1S/C8H18OS/c1-3-5-8(6-7-9)10-4-2/h8-9H,3-7H2,1-2H3	SFMQPYCUPUATBD-UHFFFAOYSA-N
DTXSID60789384	InChI=1S/C6H14OS/c1-3-6(8-2)4-5-7/h6-7H,3-5H2,1-2H3	RGRYCZARFMTZTG-UHFFFAOYSA-N
DTXSID20789385	InChI=1S/C9H18OS/c1-3-4-5-6-9(11-2)7-8-10/h8-9H,3-7H2,1-2H3	SQBSFFURSDOGEC-UHFFFAOYSA-N
DTXSID80789386	InChI=1S/C9H20O2Si/c1-4-5-7-12(2,3)8-6-9(10)11/h4-8H2,1-3H3,(H,10,11)	HHHJZFLLYIXFLZ-UHFFFAOYSA-N
DTXSID40789387	InChI=1S/C10H12N4S/c11-13-10(15)14-12-8-4-7-9-5-2-1-3-6-9/h1-8H,11H2,(H2,13,14,15)	WJDSEMSMACPLTP-UHFFFAOYSA-N
DTXSID00789388	InChI=1S/C4F10S4/c5-1(6,7)15-4(14,16-2(8,9)10)18-17-3(11,12)13	TXUILOODKIREGM-UHFFFAOYSA-N
DTXSID60789389	InChI=1S/C2ClF5S2/c3-10-2(7,8)9-1(4,5)6	QTWVXUJYLPBILW-UHFFFAOYSA-N
DTXSID70789390	InChI=1S/C2ClF2NS2/c3-8-2(4,5)6-1-7	HWFGWUMJFKOAFI-UHFFFAOYSA-N
DTXSID30789391	InChI=1S/C15H10BrNS/c16-12-8-5-11(6-9-12)7-10-15-17-13-3-1-2-4-14(13)18-15/h1-10H	NRZPZHBCRNHBGZ-UHFFFAOYSA-N
DTXSID90789392	InChI=1S/C10H21O2.Li/c1-4-6-7-8-9-12-10(3)11-5-2;/h10H,1,4-9H2,2-3H3;/q-1;+1	RAUNBDBZNLAGGK-UHFFFAOYSA-N
DTXSID50789393	InChI=1S/C11H21O2.Li/c1-2-3-4-6-9-12-11-8-5-7-10-13-11;/h11H,1-10H2;/q-1;+1	GQQPWSJTCLBIEL-UHFFFAOYSA-N
DTXSID10789394	InChI=1S/C13H8F3NO2S/c14-13(15,16)8-4-3-6-10-12(8)20(18,19)11-7-2-1-5-9(11)17-10/h1-7,17H	BORVKEOBBJHYQK-UHFFFAOYSA-N
DTXSID70789395	InChI=1S/C8H16O4/c1-2-7-11-5-8(3-9,4-10)6-12-7/h7,9-10H,2-6H2,1H3	ZMWQMJOWYDEOPN-UHFFFAOYSA-N
DTXSID30789396	InChI=1S/C9H18ClO2P/c1-12-13(11,8-7-10)9-5-3-2-4-6-9/h9H,2-8H2,1H3	BSZOATBDWOPOSS-UHFFFAOYSA-N
DTXSID90789397	InChI=1S/C10H7.BrH.Hg/c1-2-6-10-8-4-3-7-9(10)5-1;;/h1-7H;1H;/q;;+1/p-1	BMBONPOIAVEKNF-UHFFFAOYSA-M
DTXSID50789398	InChI=1S/C11H20O2/c1-4-11(3,13)8-6-5-7-10(2)9-12/h4,7,12-13H,1,5-6,8-9H2,2-3H3	GEBHUSMGGCXFFH-UHFFFAOYSA-N
DTXSID10789399	InChI=1S/C18H14BrNO3/c19-15(16(21)12-6-2-1-3-7-12)10-11-20-17(22)13-8-4-5-9-14(13)18(20)23/h1-9,15H,10-11H2	ZGEFBYDGZCDSTA-UHFFFAOYSA-N
DTXSID60789400	InChI=1S/C19H16BrNO3/c1-12-6-8-13(9-7-12)17(22)16(20)10-11-21-18(23)14-4-2-3-5-15(14)19(21)24/h2-9,16H,10-11H2,1H3	VRHKJRMQIFAEQR-UHFFFAOYSA-N
DTXSID20789401	InChI=1S/C10H11N5O8/c1-6(2)5-11(15(22)23)10-8(13(18)19)3-7(12(16)17)4-9(10)14(20)21/h3-4,6H,5H2,1-2H3	KDLPSVVGDJRKNV-UHFFFAOYSA-N
DTXSID80789402	InChI=1S/C11H19NO3/c1-2-15-11(14)9-10-5-3-6-12(10)7-4-8-13/h9,13H,2-8H2,1H3	VONZENNCWHMRBP-UHFFFAOYSA-N
DTXSID40789403	InChI=1S/C15H21NO3/c1-18-14-6-4-13(5-7-14)15(17)3-2-8-16-9-11-19-12-10-16/h4-7H,2-3,8-12H2,1H3	RTOZOXQOIYZMPW-UHFFFAOYSA-N
DTXSID00789404	InChI=1S/C7H4BrNSe/c8-6-2-1-3-7(4-6)10-5-9/h1-4H	GNWYRXMTJNJQCH-UHFFFAOYSA-N
DTXSID60789405	InChI=1S/C9H7NO2Se/c1-12-9(11)7-2-4-8(5-3-7)13-6-10/h2-5H,1H3	XEMIRCMXIJMTEF-UHFFFAOYSA-N
DTXSID20789406	InChI=1S/C9H9NOSe/c1-2-11-8-3-5-9(6-4-8)12-7-10/h3-6H,2H2,1H3	ZCHMQCCRAXZKQP-UHFFFAOYSA-N
DTXSID80789407	InChI=1S/C22H25NO3/c1-24-17-7-6-14-9-15(10-16-5-4-8-23-16)19-12-21(25-2)22(26-3)13-20(19)18(14)11-17/h6-7,9,11-13,16,23H,4-5,8,10H2,1-3H3/t16-/m0/s1	AIAJYHJEIXNZGS-INIZCTEOSA-N
DTXSID40789408	InChI=1S/C16H17N3O5/c1-3-17(4-2)12-5-8-14(9-6-12)24-16-10-7-13(18(20)21)11-15(16)19(22)23/h5-11H,3-4H2,1-2H3	HUOSFKMKIUETBJ-UHFFFAOYSA-N
DTXSID00789409	InChI=1S/C4F10Se3/c5-1(6,7)3(11,12)15-17-16-4(13,14)2(8,9)10	UEDNQDJQRBABQN-UHFFFAOYSA-N
DTXSID10789410	InChI=1S/3Ga.Tm	JRUSKJSNBSTZGU-UHFFFAOYSA-N
DTXSID70789411	InChI=1S/C9H10FN/c1-7(2)11-9-5-3-8(10)4-6-9/h3-6H,1-2H3	LBMUQXVGROIZCJ-UHFFFAOYSA-N
DTXSID30789412	InChI=1S/C12H18N2O3/c1-8-7-13-11(12(16)14(3)4)10(8)5-6-17-9(2)15/h7,13H,5-6H2,1-4H3	POAWAHDPFJGHFG-UHFFFAOYSA-N
DTXSID90789413	InChI=1S/3C5H10O.H3O3P/c3*1-2-3-4-5-6;1-4(2)3/h3*2,6H,1,3-5H2;1-3H	XQPWOKVBIOSEPU-UHFFFAOYSA-N
DTXSID50789414	InChI=1S/3C4H8O.H3O3P/c3*1-2-3-4-5;1-4(2)3/h3*2,5H,1,3-4H2;1-3H	KOSSCLUNMKODCW-UHFFFAOYSA-N
DTXSID10789415	InChI=1S/3C4H8O.H3O3P/c3*1-2-3-4-5;1-4(2)3/h3*2-3,5H,4H2,1H3;1-3H	YSXTUYUBDVPHRR-UHFFFAOYSA-N
DTXSID70789416	InChI=1S/C15H16N4OS/c1-2-3-8-16-15(20)19-13-7-5-4-6-11(13)18-14(19)12-9-21-10-17-12/h4-7,9-10H,2-3,8H2,1H3,(H,16,20)	OAITYDLNGZZQBQ-UHFFFAOYSA-N
DTXSID30789417	InChI=1S/C7H14Cl2Si/c1-3-10(2,6-4-8)7-5-9/h3H,1,4-7H2,2H3	WUKFYTUZCTWHSH-UHFFFAOYSA-N
DTXSID90789418	InChI=1S/C26H44N2S/c1-3-4-5-6-7-8-9-10-11-12-13-14-15-16-17-18-22-27-26-28-25-23(2)20-19-21-24(25)29-26/h19-21H,3-18,22H2,1-2H3,(H,27,28)	UIYIOLBZTBVBPV-UHFFFAOYSA-N
DTXSID50789419	InChI=1S/C8H11ClOSi/c9-6-10-7-11-8-4-2-1-3-5-8/h1-5H,6-7,11H2	QUYWGKZPXRJUKT-UHFFFAOYSA-N
DTXSID60789420	InChI=1S/C10H16Si/c1-9(2)8-11-10-6-4-3-5-7-10/h3-7,9H,8,11H2,1-2H3	BXXBZUQEJVQMLV-UHFFFAOYSA-N
DTXSID20789421	InChI=1S/C12H14F3O5P/c1-7-6-9(19-3)4-5-10(7)11(20-21(16,17)18)8(2)12(13,14)15/h4-6H,1-3H3,(H2,16,17,18)/p-2	NPATUSUGBDYALS-UHFFFAOYSA-L
DTXSID80789422	InChI=1S/C4H10BrO2P/c1-2-8(6,7)4-3-5/h2-4H2,1H3,(H,6,7)	YHQLQCMSBGVWRC-UHFFFAOYSA-N
DTXSID40789423	InChI=1S/C11H14O4/c12-7-10(13)8-15-11(14)6-9-4-2-1-3-5-9/h1-5,10,12-13H,6-8H2	CANHRSQDYAGCEB-UHFFFAOYSA-N
DTXSID00789424	InChI=1S/C10H15NS2/c1-2-8-13-10(12)11-9-6-4-3-5-7-9/h2,4,6,9H,1,3,5,7-8H2,(H,11,12)	HMAPHCHHFNGBNK-UHFFFAOYSA-N
DTXSID60789425	InChI=1S/C9H12O4/c10-7(11)9(8(12)13)3-5-1-6(2-5)4-9/h5-6H,1-4H2,(H,10,11)(H,12,13)	NGXQMCXOIGSTNL-UHFFFAOYSA-N
DTXSID20789426	InChI=1S/C15H14ClNO5/c1-2-20-14(18)10-22-17(12-7-5-11(16)6-8-12)15(19)13-4-3-9-21-13/h3-9H,2,10H2,1H3	JUOIIXFHEJZLFM-UHFFFAOYSA-N
DTXSID80789427	InChI=1S/2C7H15Si.Hg/c2*1-4-5-6-7-8(2)3;/h2*4H,1,5-7H2,2-3H3;	RLIBRJSMZWYHCW-UHFFFAOYSA-N
DTXSID40789428	InChI=1S/C9H15ClO/c1-5-8(9(10)11)7(4)6(2)3/h8H,5H2,1-4H3	FPDNAZQCSUJWEM-UHFFFAOYSA-N
DTXSID00789429	InChI=1S/C21H26O3/c1-4-18(5-2)20(6-3)21(22)24-15-17-13-19(23-14-17)12-16-10-8-7-9-11-16/h4,7-11,13-14,20H,5-6,12,15H2,1-3H3	RQKFRTQJOKKEGL-UHFFFAOYSA-N
DTXSID10789430	InChI=1S/C16H12O4/c1(11-3-5-13-15(7-11)19-9-17-13)2-12-4-6-14-16(8-12)20-10-18-14/h1-8H,9-10H2	NAYNTKOSEHPFKV-UHFFFAOYSA-N
DTXSID70789431	InChI=1S/C22H15ClN2O/c23-20(17-12-6-2-7-13-17)24-21-19(16-10-4-1-5-11-16)26-22(25-21)18-14-8-3-9-15-18/h1-15H	XLNGZIGHSFSXIW-UHFFFAOYSA-N
DTXSID30789432	InChI=1S/C9H9N5O8/c1-2-3-10(14(21)22)9-7(12(17)18)4-6(11(15)16)5-8(9)13(19)20/h4-5H,2-3H2,1H3	LECNAWGETMOHCG-UHFFFAOYSA-N
DTXSID90789433	InChI=1S/C9H7N7O12/c17-11(18)5-3-6(12(19)20)8(7(4-5)13(21)22)10-2-1-9(14(23)24,15(25)26)16(27)28/h3-4,10H,1-2H2	COGBUERKFLIJOW-UHFFFAOYSA-N
DTXSID50789434	InChI=1S/C10H10N6O10/c1-10(15(23)24,16(25)26)2-3-11-9-7(13(19)20)4-6(12(17)18)5-8(9)14(21)22/h4-5,11H,2-3H2,1H3	SKNXPBOIVKCQAG-UHFFFAOYSA-N
DTXSID10789435	InChI=1S/C6H12S/c1-5-3-6(2)7-4-5/h5-6H,3-4H2,1-2H3/t5-,6-/m0/s1	YLAZTYUYPNOQJN-WDSKDSINSA-N
DTXSID70789436	InChI=1S/C6H12S/c1-5-3-6(2)7-4-5/h5-6H,3-4H2,1-2H3/t5-,6+/m1/s1	YLAZTYUYPNOQJN-RITPCOANSA-N
DTXSID30789437	InChI=1S/C6H12S/c1-5-3-4-7-6(5)2/h5-6H,3-4H2,1-2H3/t5-,6+/m1/s1	PQAQKWCWCGKBDS-RITPCOANSA-N
DTXSID90789438	InChI=1S/C8H17N/c1-4-6(3)8-7(5-2)9-8/h6-9H,4-5H2,1-3H3	RIXJGSZRHHMFTF-UHFFFAOYSA-N
DTXSID50789439	InChI=1S/C10H17N/c1-2-6-9(5-1)10-7-3-4-8-11-10/h9H,1-8H2	ISCWFCHEACSCPB-UHFFFAOYSA-N
DTXSID60789440	InChI=1S/C10H17N/c1-2-5-8(4-1)10-7-3-6-9(10)11-10/h8-9,11H,1-7H2	DDCAJVLDOSOAJE-UHFFFAOYSA-N
DTXSID20789441	InChI=1S/C2H2S2/c3-1-2(3)4-1/h1-2H	FDXIEOKTRJUELP-UHFFFAOYSA-N
DTXSID80789442	InChI=1S/C15H16ClN3/c1-11-10-12(16)4-9-15(11)18-17-13-5-7-14(8-6-13)19(2)3/h4-10H,1-3H3/b18-17+	IPQCFAOUIMQQGZ-ISLYRVAYSA-N
DTXSID40789443	InChI=1S/C5H6Cl3NO2/c1-2-11-4(10)9-3-5(6,7)8/h3H,2H2,1H3	YYRSRUJMLHZWEX-UHFFFAOYSA-N
DTXSID00789444	InChI=1S/C19H16N2O/c1-13-18-16(15-9-5-6-10-17(15)20-18)11-12-21(13)19(22)14-7-3-2-4-8-14/h2-10,20H,1,11-12H2	IDGRPNYZDCYZPL-UHFFFAOYSA-N
DTXSID60789445	InChI=1S/C5H9Br/c1-4-2-5(4)3-6/h4-5H,2-3H2,1H3/t4-,5-/m0/s1	XOXUXLDFDIJSPF-WHFBIAKZSA-N
DTXSID20789446	InChI=1S/C11H13NOS/c1-2-3-8-14-11-6-4-10(5-7-11)12-9-13/h4-7H,2-3,8H2,1H3	CCUYTLRPUJNYOX-UHFFFAOYSA-N
DTXSID80789447	InChI=1S/C10H11NOS/c1-2-7-13-10-5-3-9(4-6-10)11-8-12/h3-6H,2,7H2,1H3	XUIBTJIFEKVQOI-UHFFFAOYSA-N
DTXSID40789448	InChI=1S/C17H20N2O2S/c1-2-3-11-22-16-8-6-15(7-9-16)19-17(20)21-13-14-5-4-10-18-12-14/h4-10,12H,2-3,11,13H2,1H3,(H,19,20)	SNLWSRNGZFURLI-UHFFFAOYSA-N
DTXSID00789449	InChI=1S/C16H18N2O2S/c1-2-10-21-15-7-5-14(6-8-15)18-16(19)20-12-13-4-3-9-17-11-13/h3-9,11H,2,10,12H2,1H3,(H,18,19)	OFJOAKRAZKVRND-UHFFFAOYSA-N
DTXSID10789450	InChI=1S/C15H16N2O2S/c1-2-20-14-7-5-13(6-8-14)17-15(18)19-11-12-4-3-9-16-10-12/h3-10H,2,11H2,1H3,(H,17,18)	DCSBSOCBJFPTLJ-UHFFFAOYSA-N
DTXSID70789451	InChI=1S/C18H14N2O.H2O4S/c21-18-12-10-17(11-13-18)20-16-8-6-15(7-9-16)19-14-4-2-1-3-5-14;1-5(2,3)4/h1-13,19H;(H2,1,2,3,4)	VYMVPBXHGBHRKH-UHFFFAOYSA-N
DTXSID30789452	InChI=1S/C10H12N2O3S/c1-2-5-16-9-6-7(12(14)15)3-4-8(9)10(11)13/h3-4,6H,2,5H2,1H3,(H2,11,13)	CAEBFDMDSXCBGH-UHFFFAOYSA-N
DTXSID90789453	InChI=1S/C12H11NO4/c1-6(14)10-8-5-7(17-2)3-4-9(8)13-11(10)12(15)16/h3-5,13H,1-2H3,(H,15,16)	ABIPOTWQNSYKHU-UHFFFAOYSA-N
DTXSID50789454	InChI=1S/C13H9N5OS/c14-9-5-3-8(4-6-9)12-17-18-11(10-2-1-7-19-10)15-16-13(18)20-12/h1-7H,14H2	GVZFTSZGGNSDKE-UHFFFAOYSA-N
DTXSID10789455	InChI=1S/C13H24O/c1-11(2)8-6-7-9-13(5)10-14-12(3)4/h9,12H,1,6-8,10H2,2-5H3	UBNKMXCGVPYYRQ-UHFFFAOYSA-N
DTXSID70789456	InChI=1S/C15H34N4O5/c20-11-7-18(8-12-21)5-1-3-16-15(24)17-4-2-6-19(9-13-22)10-14-23/h20-23H,1-14H2,(H2,16,17,24)	VJHWQJILPVBVMS-UHFFFAOYSA-N
DTXSID30789457	InChI=1S/C27H30OP.BrH/c28-27-21-11-10-13-23(27)14-12-22-29(24-15-4-1-5-16-24,25-17-6-2-7-18-25)26-19-8-3-9-20-26;/h1-9,15-20,23H,10-14,21-22H2;1H/q+1;/p-1	VKWPSVPQXPMCTH-UHFFFAOYSA-M
DTXSID90789458	InChI=1S/C27H30OP.BrH/c28-27-21-12-14-23(27)13-10-11-22-29(24-15-4-1-5-16-24,25-17-6-2-7-18-25)26-19-8-3-9-20-26;/h1-9,15-20,23H,10-14,21-22H2;1H/q+1;/p-1	WCRZVFCELLDVGU-UHFFFAOYSA-M
DTXSID50789459	InChI=1S/C15H30OSi/c1-17(2,3)16-15-13-11-9-7-5-4-6-8-10-12-14-15/h13H,4-12,14H2,1-3H3	PABMUBDVAKKSCD-UHFFFAOYSA-N
DTXSID60789460	InChI=1S/C8H11N5/c1-9-7-6-8(11-5-12(6)2)13(3)4-10-7/h4-5H,1-3H3/b9-7-	SPKZQHOOXGUQAR-CLFYSBASSA-N
DTXSID20789461	InChI=1S/C11H21ClO4/c12-6-4-2-1-3-5-11(14)16-10-9-15-8-7-13/h13H,1-10H2	BUNHDUCRVCRMSU-UHFFFAOYSA-N
DTXSID80789462	InChI=1S/C34H18N4S4/c1-5-13-27-23(9-1)35-31(39-27)19-17-21(33-37-25-11-3-7-15-29(25)41-33)22(34-38-26-12-4-8-16-30(26)42-34)18-20(19)32-36-24-10-2-6-14-28(24)40-32/h1-18H	CLKLBYMMBCBUDP-UHFFFAOYSA-N
DTXSID40789463	InChI=1S/C7H12O2.C2H4O2/c1-3-9-5-4-7(2)6-8;1-2(3)4/h4-6,8H,3H2,1-2H3;1H3,(H,3,4)	LMKQQNZRKHMJLZ-UHFFFAOYSA-N
DTXSID00789464	InChI=1S/C8H12O3/c1-7(3-4-9)8-10-5-2-6-11-8/h3-4,8H,2,5-6H2,1H3	FTLIHASVLDZXKO-UHFFFAOYSA-N
DTXSID60789465	InChI=1S/C26H34O3/c1-3-5-7-8-9-21-28-24-16-11-23(12-17-24)15-20-26(27)29-25-18-13-22(14-19-25)10-6-4-2/h11-20H,3-10,21H2,1-2H3	IBLAPDAFCUHARM-UHFFFAOYSA-N
DTXSID20789466	InChI=1S/C25H32O3/c1-3-5-7-9-21-12-17-24(18-13-21)28-25(26)19-14-22-10-15-23(16-11-22)27-20-8-6-4-2/h10-19H,3-9,20H2,1-2H3	FXCYACHKVQXFPN-UHFFFAOYSA-N
DTXSID80789467	InChI=1S/C24H30O3/c1-3-5-7-19-26-22-14-9-21(10-15-22)13-18-24(25)27-23-16-11-20(12-17-23)8-6-4-2/h9-18H,3-8,19H2,1-2H3	YAXHKAIMVGUEMZ-UHFFFAOYSA-N
DTXSID40789468	InChI=1S/C24H30O2/c1-3-5-7-9-21-14-17-23(18-15-21)26-24(25)19-16-22-12-10-20(11-13-22)8-6-4-2/h10-19H,3-9H2,1-2H3	OAGXZOIRADXVAE-UHFFFAOYSA-N
DTXSID00789469	InChI=1S/C23H28O2/c1-3-5-6-8-20-13-16-22(17-14-20)25-23(24)18-15-21-11-9-19(7-4-2)10-12-21/h9-18H,3-8H2,1-2H3	PEYRSJZNKLQBLF-UHFFFAOYSA-N
DTXSID10789470	InChI=1S/C20H22O3/c1-3-4-5-16-6-8-17(9-7-16)10-15-20(21)23-19-13-11-18(22-2)12-14-19/h6-15H,3-5H2,1-2H3	SIBVZTAWRKGLMI-UHFFFAOYSA-N
DTXSID70789471	InChI=1S/C12H18/c1-5-10(3)9-12(7-8-12)11(4)6-2/h6H,2-5,7-9H2,1H3	DPIKXQMYXXGJLK-UHFFFAOYSA-N
DTXSID30789472	InChI=1S/C13H21BrO3/c1-2-17-12(16)13(8-4-3-5-10-14)9-6-7-11(13)15/h2-10H2,1H3	YDSJPIHQCYFAPR-UHFFFAOYSA-N
DTXSID90789473	InChI=1S/C17H26O2/c1-16(2,3)13(11-15(19)17(4,5)6)12-9-7-8-10-14(12)18/h7-10,13,18H,11H2,1-6H3	UBGZNJATOMPYRQ-UHFFFAOYSA-N
DTXSID50789474	InChI=1S/C5H8N2O2S/c1-7-2-3-10-4(6-9)5(7)8/h9H,2-3H2,1H3	WTHGBLYTVKXSPS-UHFFFAOYSA-N
DTXSID10789475	InChI=1S/C4H6N2O2S/c7-3-4(6-8)9-2-1-5-3/h8H,1-2H2,(H,5,7)	ITYCYKLXTLAVTD-UHFFFAOYSA-N
DTXSID70789476	InChI=1S/C11H21N3O4/c1-4-5-6-12-11(17)10(13-8(2)15)7-18-14-9(3)16/h10H,4-7H2,1-3H3,(H,12,17)(H,13,15)(H,14,16)/t10-/m1/s1	HVBCNRLFZSQPMF-SNVBAGLBSA-N
DTXSID30789477	InChI=1S/C5H10O2S2/c1-7-4(6)5(8-2)9-3/h5H,1-3H3	PAJKNAFLBUSQGT-UHFFFAOYSA-N
DTXSID90789478	InChI=1S/C11H15O3P/c1-13-15(12,14-2)10-6-9-11-7-4-3-5-8-11/h3-9H,10H2,1-2H3	QOIOPPHMNQRKEZ-UHFFFAOYSA-N
DTXSID50789479	InChI=1S/C12H10O.C7H6O2/c13-12-8-4-7-11(9-12)10-5-2-1-3-6-10;8-7(9)6-4-2-1-3-5-6/h1-9,13H;1-5H,(H,8,9)	ZLDSPZXWAMFBRW-UHFFFAOYSA-N
DTXSID60789480	InChI=1S/C17H31N3O5S3/c1-11(21)18-12(5-8-26-2)15(22)19-13(6-9-27-3)16(23)20-14(17(24)25)7-10-28-4/h12-14H,5-10H2,1-4H3,(H,18,21)(H,19,22)(H,20,23)(H,24,25)/t12-,13-,14-/m0/s1	YHNYGBLOVXGUIK-IHRRRGAJSA-N
DTXSID20789481	InChI=1S/C23H42N.CHNS/c1-4-5-6-7-8-9-10-11-12-13-14-18-21-24(2,3)22-23-19-16-15-17-20-23;2-1-3/h15-17,19-20H,4-14,18,21-22H2,1-3H3;3H/q+1;/p-1	QESZWACTDRITBP-UHFFFAOYSA-M
DTXSID80789482	InChI=1S/3C6H6O2.C2H3N/c3*7-5-1-2-6(8)4-3-5;1-2-3/h3*1-4,7-8H;1H3	RFNMJUSUEIXCCC-UHFFFAOYSA-N
DTXSID40789483	InChI=1S/C5H6N2.BrH/c6-5-1-3-7-4-2-5;/h1-4H,(H2,6,7);1H	NTYVXOVMHSAZCP-UHFFFAOYSA-N
DTXSID00789484	InChI=1S/C11H12NO.BrH/c13-9-8-12-7-3-5-10-4-1-2-6-11(10)12;/h1-7,13H,8-9H2;1H/q+1;/p-1	MTUIAEQMBDBEQH-UHFFFAOYSA-M
DTXSID60789485	InChI=1S/C14H11N2P/c1-3-7-12(8-4-1)14-11-17-16(15-14)13-9-5-2-6-10-13/h1-11H	QUJSHVDDKOBTQT-UHFFFAOYSA-N
DTXSID20789486	InChI=1S/C22H32OSi/c1-14-10-16(3)20(17(4)11-14)24(23-22(7,8)9)21-18(5)12-15(2)13-19(21)6/h10-13,24H,1-9H3	DMKOMZIWEXLNIJ-UHFFFAOYSA-N
DTXSID80789487	InChI=1S/C19H26OSi/c1-12-8-14(3)18(15(4)9-12)21(20-7)19-16(5)10-13(2)11-17(19)6/h8-11,21H,1-7H3	MCTCVHYSSFYVCW-UHFFFAOYSA-N
DTXSID40789488	InChI=1S/C5H6N4O/c10-9-4-8-5-3-6-1-2-7-5/h1-4,6-7H	WVRCWOHPIBAOSA-UHFFFAOYSA-N
DTXSID00789489	InChI=1S/C19H22OSi/c1-5-14-19(20-21(2,3)4)17-12-8-6-10-15(17)16-11-7-9-13-18(16)19/h5-13H,1,14H2,2-4H3	YWKLQAYCTWBQSC-UHFFFAOYSA-N
DTXSID10789490	InChI=1S/C19H24OSi/c1-5-16-20-19(21(2,3)4,17-12-8-6-9-13-17)18-14-10-7-11-15-18/h5-15H,1,16H2,2-4H3	ILTIQOCERYWDTR-UHFFFAOYSA-N
DTXSID70789491	InChI=1S/C19H22OSi/c1-5-14-20-19(21(2,3)4)17-12-8-6-10-15(17)16-11-7-9-13-18(16)19/h5-13H,1,14H2,2-4H3	AMXOHUVIJRFFGK-UHFFFAOYSA-N
DTXSID30789492	InChI=1S/C15H20N4O5/c1-3-23-12-5-7-18(14(21)16-12)9-11(20)10-19-8-6-13(24-4-2)17-15(19)22/h5-8,11,20H,3-4,9-10H2,1-2H3	DOBFCMULJCSCEB-UHFFFAOYSA-N
DTXSID90789493	InChI=1S/C9H13ClN2O3/c1-2-15-8-3-4-12(9(14)11-8)6-7(13)5-10/h3-4,7,13H,2,5-6H2,1H3	SMWQRONILZXJOL-UHFFFAOYSA-N
DTXSID50789494	InChI=1S/C22H48Si/c1-4-7-9-11-13-15-17-19-21-23(6-3)22-20-18-16-14-12-10-8-5-2/h23H,4-22H2,1-3H3	MPDDMSGOAWBHHN-UHFFFAOYSA-N
DTXSID10789495	InChI=1S/C21H46Si/c1-4-6-8-10-12-14-16-18-20-22(3)21-19-17-15-13-11-9-7-5-2/h22H,4-21H2,1-3H3	GVVXXRLVHMVELK-UHFFFAOYSA-N
DTXSID70789496	InChI=1S/C18H40Si/c1-4-7-9-11-13-15-17-19(6-3)18-16-14-12-10-8-5-2/h19H,4-18H2,1-3H3	HJJCOKDRJGKBMH-UHFFFAOYSA-N
DTXSID30789497	InChI=1S/C12H14O2/c1-8(2)10-7-12(13)14-11-6-4-3-5-9(10)11/h3-6,8,10H,7H2,1-2H3	PYTVIAIUUNVRMK-UHFFFAOYSA-N
DTXSID90789498	InChI=1S/C15H22O2/c1-10(2)13(9-15(17)11(3)4)12-7-5-6-8-14(12)16/h5-8,10-11,13,16H,9H2,1-4H3	GQIGBDIITXUZAS-UHFFFAOYSA-N
DTXSID50789499	InChI=1S/C11H14N2O3/c1-2-16-11(15)10(7-12)13-8-4-3-5-9(14)6-8/h6,10,13H,2-5H2,1H3	JZDHWKWNIABLDB-UHFFFAOYSA-N
DTXSID00789500	InChI=1S/C15H30O/c1-2-3-4-5-6-7-8-9-10-11-12-13-14-15-16/h12-13,16H,2-11,14-15H2,1H3	SFJYVUZRJYJXPA-UHFFFAOYSA-N
DTXSID60789501	InChI=1S/C6H6Cl4O3P/c7-1-5(9)3-12-14(11)13-4-6(10)2-8/h1-2H,3-4H2/q+1	NPZMTWGHJNINRQ-UHFFFAOYSA-N
DTXSID20789502	InChI=1S/3C3H4Cl2O.H3O3P/c3*4-1-3(5)2-6;1-4(2)3/h3*1,6H,2H2;1-3H	LPWWIIMUOLAHGE-UHFFFAOYSA-N
DTXSID80789503	InChI=1S/C18H17N3OS/c1-12(2)20-17(22)16-15(13-7-4-3-5-8-13)21-18(23-16)14-9-6-10-19-11-14/h3-12H,1-2H3,(H,20,22)	HBJDUHQKKNYAAU-UHFFFAOYSA-N
DTXSID40789504	InChI=1S/C26H38O4/c1-27-23-17-15-21(19-25(23)29-3)13-11-9-7-5-6-8-10-12-14-22-16-18-24(28-2)26(20-22)30-4/h15-20H,5-14H2,1-4H3	NESBUTDWBZRRAY-UHFFFAOYSA-N
DTXSID00789505	InChI=1S/C24H34O4/c1-25-21-15-13-19(17-23(21)27-3)11-9-7-5-6-8-10-12-20-14-16-22(26-2)24(18-20)28-4/h13-18H,5-12H2,1-4H3	DZOXNXVCSNPBEG-UHFFFAOYSA-N
DTXSID60789506	InChI=1S/C7H6O2.C6H4O2/c8-7(9)6-4-2-1-3-5-6;7-5-1-2-6(8)4-3-5/h1-5H,(H,8,9);1-4H	FMMANKHJXZGUSR-UHFFFAOYSA-N
DTXSID20789507	InChI=1S/C8H16O/c1-7(6-9)5-8(2,3)4/h5,9H,6H2,1-4H3	SRFCYTVMWHWLSR-UHFFFAOYSA-N
DTXSID80789508	InChI=1S/C9H20O2/c1-4-6-8(10)9(3,11)7-5-2/h8,10-11H,4-7H2,1-3H3	DHGDESXPWUVVOU-UHFFFAOYSA-N
DTXSID40789509	InChI=1S/C4H2BrF7O/c5-1(3(8,9)10)13-4(11,12)2(6)7/h1-2H	MPURDVJIOYWODR-UHFFFAOYSA-N
DTXSID50789510	InChI=1S/C9H15NO/c1-8(9(2)11)7-10-5-3-4-6-10/h7H,3-6H2,1-2H3	JXHGAYUAKZNDDZ-UHFFFAOYSA-N
DTXSID10789511	InChI=1S/C5H5N.Au/c1-2-4-6-5-3-1;/h1-5H;	IQARQEQNXROFNO-UHFFFAOYSA-N
DTXSID70789512	InChI=1S/C5H5N.Ag/c1-2-4-6-5-3-1;/h1-5H;	UNLTXKMPCPWQGQ-UHFFFAOYSA-N
DTXSID30789513	InChI=1S/C3H8OSi/c1-3-5-4-2/h3H,1,5H2,2H3	IBKNSIPMTGYUNZ-UHFFFAOYSA-N
DTXSID90789514	InChI=1S/2C6H13.Al.BrH/c2*1-3-5-6-4-2;;/h2*1,3-6H2,2H3;;1H/q;;+1;/p-1	WPDDDIRYULGNPX-UHFFFAOYSA-M
DTXSID50789515	InChI=1S/C9H25N4OP/c1-10(2)8-9-13(7)15(14,11(3)4)12(5)6/h8-9H2,1-7H3	QYRQHYFVZDCFJA-UHFFFAOYSA-N
DTXSID10789516	InChI=1S/C18H32N2O2/c1-22-16(21)8-13-20-14-17(9-4-2-5-10-17)19-18(15-20)11-6-3-7-12-18/h19H,2-15H2,1H3	FAXKMDVHZPVEHY-UHFFFAOYSA-N
DTXSID70789517	InChI=1S/C9H12O.HNO3/c1-7-4-3-5-8(2)9(7)6-10;2-1(3)4/h3-5,10H,6H2,1-2H3;(H,2,3,4)	GJNDNYQLIJNQEX-UHFFFAOYSA-N
DTXSID30789518	InChI=1S/C14H11ClN4O2/c1-18-12-11(13(20)19(2)14(18)21)16-7-10(17-12)8-3-5-9(15)6-4-8/h3-7H,1-2H3	DVSVFZQYOYGXBV-UHFFFAOYSA-N
DTXSID90789519	InChI=1S/C15H14N4O3/c1-18-13-12(14(20)19(2)15(18)21)16-8-11(17-13)9-4-6-10(22-3)7-5-9/h4-8H,1-3H3	BVYSEHWQDWNPHF-UHFFFAOYSA-N
DTXSID00789520	InChI=1S/C19H30O2/c1-3-4-5-6-7-8-9-10-11-12-13-14-15-16-17-18-19(20)21-2/h5-6,10-11H,3-4,9,12-18H2,1-2H3	USBZFWQXGSXWSF-UHFFFAOYSA-N
DTXSID60789521	InChI=1S/C18H12AsFO/c20-14-11-9-13(10-12-14)19-15-5-1-3-7-17(15)21-18-8-4-2-6-16(18)19/h1-12H	UISFHEMTSSZYOU-UHFFFAOYSA-N
DTXSID20789522	InChI=1S/C6H14NO2P/c1-6(2,3)7-10-8-4-5-9-10/h7H,4-5H2,1-3H3	YLFJUGYTWQTCCH-UHFFFAOYSA-N
DTXSID80789523	InChI=1S/Au.K	KPQDSKZQRXHKHY-UHFFFAOYSA-N
DTXSID40789524	InChI=1S/4ClH.Pt.Sn/h4*1H;;/q;;;;;+4/p-4	FQJYVHRFYOAHJC-UHFFFAOYSA-J
DTXSID00789525	InChI=1S/C7H6O2.C6H12O3/c8-7(9)6-4-2-1-3-5-6;1-6(2)8-4-5(3-7)9-6/h1-5H,(H,8,9);5,7H,3-4H2,1-2H3/t;5-/m.1/s1	QJPNOFXMYXZVHD-QDXATWJZSA-N
DTXSID60789526	InChI=1S/C6H10Cl2/c1-3-5(7)6(8)4-2/h3-4H2,1-2H3	TUOBBMXECBPVEP-UHFFFAOYSA-N
DTXSID20789527	InChI=1S/C4H8N2O2/c1-2-4(6-8)3-5-7/h3,6,8H,2H2,1H3	JSWAWYHQZJGRFJ-UHFFFAOYSA-N
DTXSID80789528	InChI=1S/C14H19NO4/c1-2-15(12-6-4-3-5-7-12)10-11-19-14(18)9-8-13(16)17/h3-7H,2,8-11H2,1H3,(H,16,17)/p-1	PYXZESGJXPZHET-UHFFFAOYSA-M
DTXSID40789529	InChI=1S/Ge.O.Pb	CBTBRJKADVFQLO-UHFFFAOYSA-N
DTXSID50789530	InChI=1S/Ce.3Tl.3H	WRCRORMDJNWVFW-UHFFFAOYSA-N
DTXSID10789531	InChI=1S/C6H5N2O3P.ClH/c7-8-5-2-1-3-6(4-5)12(9,10)11;/h1-4H,(H-,9,10,11);1H	NRZVGRCOIHEMAE-UHFFFAOYSA-N
DTXSID70789532	InChI=1S/C17H16ClNS/c1-19-10-4-6-13-14-5-2-3-7-16(14)20-17-9-8-12(18)11-15(13)17/h2-3,5-9,11,19H,4,10H2,1H3	MFNIWJBWDRDXPK-UHFFFAOYSA-N
DTXSID30789533	InChI=1S/C11H15ClO/c1-11(2,8-12)9-4-6-10(13-3)7-5-9/h4-7H,8H2,1-3H3	HIVHNLGXPXJFRW-UHFFFAOYSA-N
DTXSID90789534	InChI=1S/C10H23N.H2O4S/c1-3-5-7-9-11-10-8-6-4-2;1-5(2,3)4/h11H,3-10H2,1-2H3;(H2,1,2,3,4)	UYOZJBDIXIOJFQ-UHFFFAOYSA-N
DTXSID50789535	InChI=1S/C7H7NO2.C4H7ClO/c9-7(10)8-6-4-2-1-3-5-6;1-4(5)2-3-6/h1-5,8H,(H,9,10);2,6H,3H2,1H3	OJLSCJLXNXJZDX-UHFFFAOYSA-N
DTXSID10789536	InChI=1S/C19H20N2O4/c20-15(19(23)24)9-10-18(22)25-12-11-21-16-7-3-1-5-13(16)14-6-2-4-8-17(14)21/h1-8,15H,9-12,20H2,(H,23,24)/p-1/t15-/m0/s1	DEWVCUVZBFZSNI-HNNXBMFYSA-M
DTXSID70789537	InChI=1S/C10H15Br/c1-10(2)8-4-3-7(5-8)9(10)6-11/h6-8H,3-5H2,1-2H3	SIODPGHCOJSSQP-UHFFFAOYSA-N
DTXSID30789538	InChI=1S/C14H17ClO2S/c1-11(2)9-14(10-12(3)15)18(16,17)13-7-5-4-6-8-13/h4-9,14H,3,10H2,1-2H3	GIKFGQKUWRSIDT-UHFFFAOYSA-N
DTXSID90789539	InChI=1S/C18H21NO/c1-15(16-7-5-4-6-8-16)17-9-11-18(12-10-17)20-14-13-19(2)3/h4-12H,1,13-14H2,2-3H3	PVZICKSPVUDUCF-UHFFFAOYSA-N
DTXSID00789540	InChI=1S/C15H22O3/c1-18-15(17)9-11-7-13(10-14(16)8-11)12-5-3-2-4-6-12/h8,12-13H,2-7,9-10H2,1H3	YAEMJJURHJGLOR-UHFFFAOYSA-N
DTXSID60789541	InChI=1S/C12H18O3/c1-8(2)10-4-9(5-11(13)7-10)6-12(14)15-3/h5,8,10H,4,6-7H2,1-3H3	UNJOSJHWVVRSCD-UHFFFAOYSA-N
DTXSID20789542	InChI=1S/C10H14O3/c1-7-3-8(5-9(11)4-7)6-10(12)13-2/h5,7H,3-4,6H2,1-2H3	WFNMSXJMQLAYHB-UHFFFAOYSA-N
DTXSID80789543	InChI=1S/C20H38O2/c1-3-4-5-6-8-11-14-18-17-19(18)15-12-9-7-10-13-16-20(21)22-2/h18-19H,3-17H2,1-2H3/t18-,19-/m1/s1	WKDUVICSOMXTKJ-RTBURBONSA-N
DTXSID40789544	InChI=1S/C11H10N2O2S/c1-15-11(14)9(7-12)10(16)13-8-5-3-2-4-6-8/h2-6,13,16H,1H3	FWPIOPGAYKKIHZ-UHFFFAOYSA-N
DTXSID00789545	InChI=1S/C8H16GeO/c1-7-5-9(3,4)6-8(7,2)10-7/h5-6H2,1-4H3	VWBIJAMLBUZCHX-UHFFFAOYSA-N
DTXSID60789546	InChI=1S/C9H20Si2/c1-9-6-7-10(2,3)11(4,5)8-9/h6H,7-8H2,1-5H3	OATJZRYQCRIPTK-UHFFFAOYSA-N
DTXSID20789547	InChI=1S/C13H8N2O6/c16-12-3-1-8(2-4-12)13(17)9-5-10(14(18)19)7-11(6-9)15(20)21/h1-7,16H	QOLWHUUDSSEZNB-UHFFFAOYSA-N
DTXSID80789548	InChI=1S/C15H12ClN7/c16-13-19-14(17)21-15(20-13)18-10-6-8-12(9-7-10)23-22-11-4-2-1-3-5-11/h1-9H,(H3,17,18,19,20,21)/b23-22+	AFGQJTVCOBEMSV-GHVJWSGMSA-N
DTXSID40789549	InChI=1S/C13H16ClNO.ClH/c1-13(2)8-11(16)7-12(15-13)9-3-5-10(14)6-4-9;/h3-6,12,15H,7-8H2,1-2H3;1H	IAFBJADNEGJQQR-UHFFFAOYSA-N
DTXSID50789550	InChI=1S/C16H17ClS/c1-12-3-7-14(8-4-12)11-18-16(17)15-9-5-13(2)6-10-15/h3-10,16H,11H2,1-2H3	UNLBNTKYPBMURZ-UHFFFAOYSA-N
DTXSID10789551	InChI=1S/C8H9F4NO2/c1-3(2)4-5(14)15-7(13-4)8(11,12)6(9)10/h3,6-7H,1-2H3	VOYBSYXQKRVJMJ-UHFFFAOYSA-N
DTXSID70789552	InChI=1S/C9H11F4NO2/c1-3-4(2)5-6(15)16-8(14-5)9(12,13)7(10)11/h4,7-8H,3H2,1-2H3	FWIZMVLAGVJNGT-UHFFFAOYSA-N
DTXSID30789553	InChI=1S/O.Rb.W	BDYJTMSAJACSQH-UHFFFAOYSA-N
DTXSID90789554	InChI=1S/C14H28O.C2H4O2/c1-2-3-4-5-6-7-8-9-10-11-12-13-14-15;1-2(3)4/h12-13,15H,2-11,14H2,1H3;1H3,(H,3,4)	CYFISWWGABYYRA-UHFFFAOYSA-N
DTXSID50789555	InChI=1S/C11H9ClN2/c12-9-3-5-10(6-4-9)14-8-11-2-1-7-13-11/h1-8,14H	UEZJCYWTBTWNBD-UHFFFAOYSA-N
DTXSID10789556	InChI=1S/C12H9N5O2S/c1-16-7-15-10-11(16)13-6-14-12(10)20-9-4-2-8(3-5-9)17(18)19/h2-7H,1H3	TWZSLQDIJLTSKJ-UHFFFAOYSA-N
DTXSID70789557	InChI=1S/C18H28N2/c1-16-9-8-10-17(15-16)18(19-11-4-2-5-12-19)20-13-6-3-7-14-20/h8-10,15,18H,2-7,11-14H2,1H3	YQMLYXSRMXVCBV-UHFFFAOYSA-N
DTXSID30789558	InChI=1S/C12H11N3O3/c1-14-6-2-3-10(14)8-13-11-7-9(15(17)18)4-5-12(11)16/h2-8,16H,1H3/b13-8+	QDYFIBNJKXIYTH-MDWZMJQESA-N
DTXSID90789559	InChI=1S/C5H11NO2/c1-3-8-5-6(2)4-7/h4H,3,5H2,1-2H3	ODMFPPUQGSDIKK-UHFFFAOYSA-N
DTXSID00789560	InChI=1S/C6H9Cl6O4P/c1-2-14-17(13,15-3-5(7,8)9)16-4-6(10,11)12/h2-4H2,1H3	UUYAPKGPSOHNDJ-UHFFFAOYSA-N
DTXSID60789561	InChI=1S/C17H28O3Si/c1-6-21(7-2,8-3)14-16(18)19-20-17(4,5)15-12-10-9-11-13-15/h9-13H,6-8,14H2,1-5H3	FOCCUUSMKRQVLF-UHFFFAOYSA-N
DTXSID20789562	InChI=1S/C10H12O6S2/c1-10(2,3)18(15,16)7-5(8(11)12)4-17-6(7)9(13)14/h4H,1-3H3,(H,11,12)(H,13,14)	NQXVIOABYIRFAD-UHFFFAOYSA-N
DTXSID80789563	InChI=1S/C12H20O/c1-2-11-7-5-3-4-6-8-12(13)10-9-11/h2,11H,1,3-10H2	QUXQSMKFVSQXPK-UHFFFAOYSA-N
DTXSID40789564	InChI=1S/C15H25NO3/c1-10-11(2)14(7-6-13(10)18)19-9-12(17)8-16-15(3,4)5/h6-7,12,16-18H,8-9H2,1-5H3	HBTCABWEZUWDPB-UHFFFAOYSA-N
DTXSID00789565	InChI=1S/C17H22O6/c1-2-3-4-5-6-7-10-23-17(22)13-9-8-12(15(18)19)11-14(13)16(20)21/h8-9,11H,2-7,10H2,1H3,(H,18,19)(H,20,21)/p-2	JJXXAKWKQYNYQH-UHFFFAOYSA-L
DTXSID60789566	InChI=1S/C30H46N6O9S/c1-15(2)12-20(32-28(42)24(17(4)37)35-27(41)23-6-5-11-36(23)29(43)16(3)31)25(39)34-22(14-46)26(40)33-21(30(44)45)13-18-7-9-19(38)10-8-18/h7-10,15-17,20-24,37-38,46H,5-6,11-14,31H2,1-4H3,(H,32,42)(H,33,40)(H,34,39)(H,35,41)(H,44,45)/t16-,17+,20-,21-,22-,23-,24-/m0/s1	DYLQMSDQRYBHNK-SJRIGITRSA-N
DTXSID20789567	InChI=1S/C9H11N3O4/c1-5-4-12(8(15)6(2)11-5)9(16)10-3-7(13)14/h4H,3H2,1-2H3,(H,10,16)(H,13,14)	KQZSOGLWFLQHEO-UHFFFAOYSA-N
DTXSID80789568	InChI=1S/C8H9N3O4/c1-5-4-11(6(12)2-9-5)8(15)10-3-7(13)14/h2,4H,3H2,1H3,(H,10,15)(H,13,14)	QMHWWCNAIQHAKO-UHFFFAOYSA-N
DTXSID40789569	InChI=1S/C21H13N3O/c25-21-16-9-4-7-14-6-3-8-15(19(14)16)20(21)24-23-18-12-11-13-5-1-2-10-17(13)22-18/h1-12H,(H,22,23)	QLEVXQJGTLJUQR-UHFFFAOYSA-N
DTXSID50789570	InChI=1S/C10H14F2O/c1-9(2)4-6(8(11)12)7-10(3,5-9)13-7/h7H,4-5H2,1-3H3	BOZZKFUBJGDFAN-UHFFFAOYSA-N
DTXSID10789571	InChI=1S/C12H24GeO/c1-13(2)10-6-3-4-8-12(14)9-5-7-11-13/h3-11H2,1-2H3	UHEVBAUHLIVJME-UHFFFAOYSA-N
DTXSID70789572	InChI=1S/C16H26O4/c1-12-4-6-14(7-5-12)13(2)10-11-20-16(18)9-8-15(17)19-3/h4,13-14H,5-11H2,1-3H3	ZZEGWYGDXBNNGT-UHFFFAOYSA-N
DTXSID30789573	InChI=1S/C13H11N3.C2H4O2/c14-16-13-9-5-1-3-7-11(9)15-12-8-4-2-6-10(12)13;1-2(3)4/h1-8H,14H2,(H,15,16);1H3,(H,3,4)	VPEFZMVGLVXESP-UHFFFAOYSA-N
DTXSID90789574	InChI=1S/C14H34N6/c1-3-15-4-2-6-17-8-10-19-12-14-20-13-11-18-9-7-16-5-1/h15-20H,1-14H2	KJLFPOVPZRDZAP-UHFFFAOYSA-N
DTXSID50789575	InChI=1S/3C3H6BrClO.H3O3P/c3*4-1-3(6)2-5;1-4(2)3/h3*3,6H,1-2H2;1-3H	RDYPFMIFEULJRQ-UHFFFAOYSA-N
DTXSID10789576	InChI=1S/C21H14BrNO/c22-16-11-12-18-19(14-16)21(24)23(17-9-5-2-6-10-17)20(18)13-15-7-3-1-4-8-15/h1-14H	IAGBWCHOAQNGTF-UHFFFAOYSA-N
DTXSID70789577	InChI=1S/C6H5BrCl2NOP/c7-5-1-3-6(4-2-5)10-12(8,9)11/h1-4H,(H,10,11)	HYCLIGZHRTZRKN-UHFFFAOYSA-N
DTXSID30789578	InChI=1S/3C6H13.C3H4O2.Sn/c3*1-3-5-6-4-2;1-2-3(4)5;/h3*1,3-6H2,2H3;2H,1H2,(H,4,5);/q;;;;+1/p-1	UMIJCVAMYHVBOK-UHFFFAOYSA-M
DTXSID90789579	InChI=1S/C3H4O2.3C2H5.Sn/c1-2-3(4)5;3*1-2;/h2H,1H2,(H,4,5);3*1H2,2H3;/q;;;;+1/p-1	NLTRLQSEZRUEGY-UHFFFAOYSA-M
DTXSID00789580	InChI=1S/C12H26O/c1-4-7-8-9-11-12(13,6-3)10-5-2/h13H,4-11H2,1-3H3	QCNSBURDZQTOEK-UHFFFAOYSA-N
DTXSID60789581	InChI=1S/C12H18O3/c1-8(13)4-5-9-10(14)6-12(2,3)7-11(9)15/h14H,4-7H2,1-3H3	INJRAUFQYCGIHX-UHFFFAOYSA-N
DTXSID20789582	InChI=1S/C9H12N4O2S/c1-15-8-4-6(2-3-7(8)14)5-11-13-9(16)12-10/h2-5,11H,10H2,1H3,(H2,12,13,16)	ACSMDXIVWVWTSU-UHFFFAOYSA-N
DTXSID80789583	InChI=1S/C10H15N5S/c1-15(2)9-5-3-8(4-6-9)7-12-14-10(16)13-11/h3-7H,11H2,1-2H3,(H2,13,14,16)	VXDQHROZVJKLKB-UHFFFAOYSA-N
DTXSID40789584	InChI=1S/C8H10N4OS/c9-11-8(14)12-10-5-6-2-1-3-7(13)4-6/h1-5,13H,9H2,(H2,11,12,14)	HIOILKUASAPADE-UHFFFAOYSA-N
DTXSID00789585	InChI=1S/C9H16N4O2/c1-5-6-13-8(14)10-7(11(2)3)12(4)9(13)15/h5-6H2,1-4H3	PXUGGZBENOUFRJ-UHFFFAOYSA-N
DTXSID60789586	InChI=1S/C6H13N3O2/c1-8(2)7-5-9(3)6(10)11-4/h5H,1-4H3	YNASDMBYSZJMJK-UHFFFAOYSA-N
DTXSID20789587	InChI=1S/C17H19BO2/c1-17(2)12-19-18(20-13-17)16-10-8-15(9-11-16)14-6-4-3-5-7-14/h3-11H,12-13H2,1-2H3	YDDJRASPLUZILE-UHFFFAOYSA-N
DTXSID80789588	InChI=1S/C15H20F3NO4S/c1-12-6-8-13(9-7-12)24(21,22)23-11-5-3-2-4-10-19-14(20)15(16,17)18/h6-9H,2-5,10-11H2,1H3,(H,19,20)	OKGCSXVPKOIXMZ-UHFFFAOYSA-N
DTXSID40789589	InChI=1S/C19H34N2/c1-3-5-7-9-11-13-15-19(17-20,18-21)16-14-12-10-8-6-4-2/h3-16H2,1-2H3	PSCIKDBEWUDMKK-UHFFFAOYSA-N
DTXSID50789590	InChI=1S/C18H18N2S/c1-2-13-21-18-19-16(14-9-5-3-6-10-14)17(20-18)15-11-7-4-8-12-15/h2-12,16-17H,1,13H2,(H,19,20)	OIGGIQKGKXOJFR-UHFFFAOYSA-N
DTXSID10789591	InChI=1S/C11H22O/c1-6-9(7-2)10(12)11(4,5)8-3/h9H,6-8H2,1-5H3	ZJCZHQUIOKWKFI-UHFFFAOYSA-N
DTXSID70789592	InChI=1S/C10H20O/c1-6-8(3)9(11)10(4,5)7-2/h8H,6-7H2,1-5H3	ZAKXLVUORPJIFS-UHFFFAOYSA-N
DTXSID30789593	InChI=1S/C17H26ClNO2/c1-5-14-9-8-10-15(6-2)17(14)19(16(20)11-18)12-13(4)21-7-3/h8-10,13H,5-7,11-12H2,1-4H3	WMOUYKPAIONKEH-UHFFFAOYSA-N
DTXSID90789594	InChI=1S/C18H28ClNO2/c1-5-11-22-14(4)13-20(17(21)12-19)18-15(6-2)9-8-10-16(18)7-3/h8-10,14H,5-7,11-13H2,1-4H3	CVXAPWCWGMZKCF-UHFFFAOYSA-N
DTXSID50789595	InChI=1S/C18H28ClNO2/c1-5-11-22-13-14(4)20(17(21)12-19)18-15(6-2)9-8-10-16(18)7-3/h8-10,14H,5-7,11-13H2,1-4H3	VOKUBWAWDZJLQL-UHFFFAOYSA-N
DTXSID10789596	InChI=1S/C17H26ClNO2/c1-5-14-9-8-10-15(6-2)17(14)19(16(20)11-18)13(4)12-21-7-3/h8-10,13H,5-7,11-12H2,1-4H3	ANVFIACUBKFMPV-UHFFFAOYSA-N
DTXSID70789597	InChI=1S/C17H26ClNO2/c1-5-10-21-14(4)12-19(16(20)11-18)17-13(3)8-7-9-15(17)6-2/h7-9,14H,5-6,10-12H2,1-4H3	HKLFBSWSUSMEFH-UHFFFAOYSA-N
DTXSID30789598	InChI=1S/C17H24ClNO2/c1-3-13-6-5-7-14(4-2)17(13)19(16(20)12-18)10-11-21-15-8-9-15/h5-7,15H,3-4,8-12H2,1-2H3	OSKLZZGCQBROTE-UHFFFAOYSA-N
DTXSID90789599	InChI=1S/C17H24ClNO2/c1-4-11-21-12-10-19(16(20)13-18)17-14(5-2)8-7-9-15(17)6-3/h4,7-9H,1,5-6,10-13H2,2-3H3	UPADOXKLLGKKJH-UHFFFAOYSA-N
DTXSID40789600	InChI=1S/C10H11NO2/c1-13-10-5-3-9(4-6-10)11-7-2-8-12/h2-8,11H,1H3	BQOAYKKXCORCTB-UHFFFAOYSA-N
DTXSID00789601	InChI=1S/C18H21BrN2.BrH/c19-11-5-1-2-6-13-21-14-17-15(9-7-12-20-17)16-8-3-4-10-18(16)21;/h3-4,7-10,12H,1-2,5-6,11,13-14H2;1H	VYQUSXRMYOSPDZ-UHFFFAOYSA-N
DTXSID60789602	InChI=1S/C18H21BrN2.BrH/c19-11-5-1-2-6-13-21-14-15-8-7-12-20-18(15)16-9-3-4-10-17(16)21;/h3-4,7-10,12H,1-2,5-6,11,13-14H2;1H	OCEDJOSWEYUHMU-UHFFFAOYSA-N
DTXSID20789603	InChI=1S/C18H21BrN2.BrH/c19-11-5-1-2-6-13-21-14-15-8-3-4-9-16(15)18-17(21)10-7-12-20-18;/h3-4,7-10,12H,1-2,5-6,11,13-14H2;1H	RNPOPWQSFJAXBW-UHFFFAOYSA-N
DTXSID80789604	InChI=1S/C20H22OSe2/c21-20(14-8-3-9-15-20)19(23-18-12-6-2-7-13-18)16-22-17-10-4-1-5-11-17/h1-2,4-7,10-13,16,21H,3,8-9,14-15H2	PACVKIOPIWUFDN-UHFFFAOYSA-N
DTXSID40789605	InChI=1S/C7H12O/c1-7(2,3)4-6-5-8-6/h4H,5H2,1-3H3	JERVLMZCONVYLP-UHFFFAOYSA-N
DTXSID00789606	InChI=1S/C5H12Cl2OSi/c1-9(2,3)8-4-5(6)7/h5H,4H2,1-3H3	AHJHQMUJWPXXIO-UHFFFAOYSA-N
DTXSID60789607	InChI=1S/C12H6Cl3NOS/c13-7-8(14)11(17)9(15)12-10(7)16-5-3-1-2-4-6(5)18-12/h1-4,16-17H	QYDMXEVVKLSMJR-UHFFFAOYSA-N
DTXSID20789608	InChI=1S/C21H26O3/c1-3-5-6-16-23-19-12-14-20(15-13-19)24-21(22)18-10-8-17(7-4-2)9-11-18/h8-15H,3-7,16H2,1-2H3	JCRSMJMVOTZFKK-UHFFFAOYSA-N
DTXSID80789609	InChI=1S/C18H16N2S2/c1-11-13-7-3-5-9-15(13)19-17(11)21-22-18-12(2)14-8-4-6-10-16(14)20-18/h3-10,19-20H,1-2H3	IZTYGWWNHUPSSD-UHFFFAOYSA-N
DTXSID90789610	InChI=1S/3Nd.4Pd	JPBBQJZYZHJPBM-UHFFFAOYSA-N
DTXSID50789611	InChI=1S/3Lu.4Pd	FYCMPIZHXBCYRZ-UHFFFAOYSA-N
DTXSID10789612	InChI=1S/3Gd.4Pd	VTEUIFPMTPQRAO-UHFFFAOYSA-N
DTXSID70789613	InChI=1S/3Er.4Pd	YUBXOCDIIYBBJR-UHFFFAOYSA-N
DTXSID30789614	InChI=1S/Dy.Fe	RDTHZIGZLQSTAG-UHFFFAOYSA-N
DTXSID90789615	InChI=1S/ClH.Fe.H2O/h1H;;1H2/q;+2;/p-2	VEMXBTAZPODUAZ-UHFFFAOYSA-L
DTXSID50789616	InChI=1S/C8H14O/c1-2-3-4-5-6-7-8-9/h5-9H,2-4H2,1H3	HZYABSBSRWFZEG-UHFFFAOYSA-N
DTXSID10789617	InChI=1S/C13H10O3/c1-16-13-5-3-2-4-10(13)11-8-9(14)6-7-12(11)15/h2-8H,1H3	BCGGKSIAOHNRGM-UHFFFAOYSA-N
DTXSID70789618	InChI=1S/5Fe.La	QYVLTKGTIOYWTR-UHFFFAOYSA-N
DTXSID30789619	InChI=1S/C12H13NO3/c1-14-8-4-5-9-10(6-8)13-12(16-3)7-11(9)15-2/h4-7H,1-3H3	XUYSBGBDEVKTKN-UHFFFAOYSA-N
DTXSID40789620	InChI=1S/C19H34O3/c1-8-22-17(21)12-15(2)10-9-11-19(6,7)14-16(20)13-18(3,4)5/h12H,8-11,13-14H2,1-7H3	MRDIDVRSVZLZDI-UHFFFAOYSA-N
DTXSID00789621	InChI=1S/C6H15Te.BrH/c1-4-7(5-2)6-3;/h4-6H2,1-3H3;1H/q+1;/p-1	XKGWTHRVMYLQGK-UHFFFAOYSA-M
DTXSID60789622	InChI=1S/C7H16NO5P/c1-3-12-14(10,13-4-2)6-5-11-7(8)9/h3-6H2,1-2H3,(H2,8,9)	JMGCFWAHHJJDCF-UHFFFAOYSA-N
DTXSID20789623	InChI=1S/C20H31N3O5S/c1-13(2)11-17(19(25)22-16(18(21)24)9-10-29-4)23-20(26)28-12-14-5-7-15(27-3)8-6-14/h5-8,13,16-17H,9-12H2,1-4H3,(H2,21,24)(H,22,25)(H,23,26)/t16-,17-/m0/s1	SGJVCYFGBCZANP-IRXDYDNUSA-N
DTXSID80789624	InChI=1S/C14H9NO2S/c16-13-10-6-7-18-12(10)8-11(13)15-14(17)9-4-2-1-3-5-9/h1-8H,(H,15,16,17)	LFQATTVFVJUICO-UHFFFAOYSA-N
DTXSID40789625	InChI=1S/C20H15NO2S/c22-19(15-8-3-1-4-9-15)18(14-17-12-7-13-24-17)21-20(23)16-10-5-2-6-11-16/h1-14H,(H,21,23)	QCQZBVHVRJSLOR-UHFFFAOYSA-N
DTXSID00789626	InChI=1S/C14H10N2O2S/c17-13-12(9-11-7-4-8-19-11)15-14(18-16-13)10-5-2-1-3-6-10/h1-9H,(H,16,17)	DPKSNWAGQSELGN-UHFFFAOYSA-N
DTXSID60789627	InChI=1S/C14H10N2O2S/c17-14-11(9-15-12-7-4-8-19-12)16-13(18-14)10-5-2-1-3-6-10/h1-9,15H	GBXJTYBWUVTTQA-UHFFFAOYSA-N
DTXSID20789628	InChI=1S/C17H13NO2/c19-17-15(12-11-13-7-3-1-4-8-13)18-16(20-17)14-9-5-2-6-10-14/h1-10,12H,11H2	JSRKCWFZRCAKCL-UHFFFAOYSA-N
DTXSID80789629	InChI=1S/C48H80S5/c1-3-5-7-9-11-13-15-17-19-21-23-25-27-29-31-33-41-49-47-39-37-45(52-47)43-35-36-44(51-43)46-38-40-48(53-46)50-42-34-32-30-28-26-24-22-20-18-16-14-12-10-8-6-4-2/h35-40H,3-34,41-42H2,1-2H3	JECNOXOTSFZYGI-UHFFFAOYSA-N
DTXSID90789630	InChI=1S/C11H25NS/c1-2-3-4-5-6-7-8-9-10-11(12)13/h11,13H,2-10,12H2,1H3	PJHWBEFCLFGUQX-UHFFFAOYSA-N
DTXSID50789631	InChI=1S/C11H22O.C7H8O3S/c1-2-3-4-5-6-7-8-9-10-11-12;1-6-2-4-7(5-3-6)11(8,9)10/h2,12H,1,3-11H2;2-5H,1H3,(H,8,9,10)	MYWMXCIFLTZQPQ-UHFFFAOYSA-N
DTXSID10789632	InChI=1S/C5H4Br2N2O/c6-4-1-3(2-8-10)9-5(4)7/h1-2,8,10H	ACTFENLIXABUHT-UHFFFAOYSA-N
DTXSID70789633	InChI=1S/C20H14N2S2/c1-4-10-17-14(7-1)15-8-2-5-11-18(15)22(17)13-23-20-21-16-9-3-6-12-19(16)24-20/h1-12H,13H2	STKGYMXIBCKUOF-UHFFFAOYSA-N
DTXSID30789634	InChI=1S/Cu.Mo.O	PVGRIQYJDHKRFC-UHFFFAOYSA-N
DTXSID90789635	InChI=1S/C17H12OS/c19-17-12-14(11-10-13-6-2-1-3-7-13)18-16-9-5-4-8-15(16)17/h1-12H	QJHMXTJMKGOGOM-UHFFFAOYSA-N
DTXSID50789636	InChI=1S/C10H18O2/c1-8(2)6-10(12)7-9(3)4-5-11/h5,8-9H,4,6-7H2,1-3H3	DKPGWUWXFGRPLA-UHFFFAOYSA-N
DTXSID10789637	InChI=1S/C17H38N.HI/c1-6-9-13-18(14-10-7-2,15-11-8-3)16-12-17(4)5;/h17H,6-16H2,1-5H3;1H/q+1;/p-1	BQKQNVDQJLRFLX-UHFFFAOYSA-M
DTXSID70789638	InChI=1S/C17H16N2O/c1-13(11-14-7-3-2-4-8-14)18-19-16-10-6-5-9-15(16)12-17(19)20/h2-10H,11-12H2,1H3	AZKDKCJRPWWWHG-UHFFFAOYSA-N
DTXSID30789639	InChI=1S/C18H26O3/c1-18(2,3)14-7-11-16(12-8-14)21-17(19)13-5-9-15(20-4)10-6-13/h5-6,9-10,14,16H,7-8,11-12H2,1-4H3	LAKGJPQKGCXGMH-UHFFFAOYSA-N
DTXSID40789640	InChI=1S/C14H42O13Si6/c1-15-28(9,16-2)23-30(11,19-5)25-32(13,21-7)27-33(14,22-8)26-31(12,20-6)24-29(10,17-3)18-4/h1-14H3	AHTHTDAZXJZZQB-UHFFFAOYSA-N
DTXSID00789641	InChI=1S/CH6Si2/c1-2-3-1/h1-3H2	OHJXHDSSJBWWAI-UHFFFAOYSA-N
DTXSID60789642	InChI=1S/C16H17NO3S/c18-21(19)17(12-15-9-5-2-6-10-15)13-16(20-21)11-14-7-3-1-4-8-14/h1-10,16H,11-13H2	YOVWCDWXVSVPAU-UHFFFAOYSA-N
DTXSID20789643	InChI=1S/C13H11O2P/c1-10-6-8-11(9-7-10)16-14-12-4-2-3-5-13(12)15-16/h2-9H,1H3	DIYJVMHBALUBPS-UHFFFAOYSA-N
DTXSID80789644	InChI=1S/C14H32N.HI/c1-5-9-11-14-15(8-4,12-7-3)13-10-6-2;/h5-14H2,1-4H3;1H/q+1;/p-1	QGCZVKARGWJXHS-UHFFFAOYSA-M
DTXSID40789645	InChI=1S/C17H12O3/c1-11-13-9-5-6-10-14(13)20-17(19)15(11)16(18)12-7-3-2-4-8-12/h2-10H,1H3	USWMCFNZTWTRLO-UHFFFAOYSA-N
DTXSID00789646	InChI=1S/C7H8F6O3.CH3NO2/c8-6(9,10)5(7(11,12)13)15-3-4(16-5)1-2-14;2-1(3)4/h4,14H,1-3H2;2H2,(H,3,4)	DUMMCHCWKFDDQQ-UHFFFAOYSA-N
DTXSID60789647	InChI=1S/C6H6Cl2F4O3.CH3NO2/c7-5(9,10)4(6(8,11)12)14-2-3(1-13)15-4;2-1(3)4/h3,13H,1-2H2;2H2,(H,3,4)	IKSPORHXPBXYGD-UHFFFAOYSA-N
DTXSID20789648	InChI=1S/C7H7NO2.C6H6F6O3/c9-7(10)8-6-4-2-1-3-5-6;7-5(8,9)4(6(10,11)12)14-2-3(1-13)15-4/h1-5,8H,(H,9,10);3,13H,1-2H2	NCNQJVAICVVHAZ-UHFFFAOYSA-N
DTXSID80789649	InChI=1S/C6H6F6O3.CH3NO2/c7-5(8,9)4(6(10,11)12)14-2-3(1-13)15-4;2-1(3)4/h3,13H,1-2H2;2H2,(H,3,4)	GSXWCWGRVLIELI-UHFFFAOYSA-N
DTXSID90789650	InChI=1S/C6H6Cl2F4O3.HNO3/c7-5(9,10)4(6(8,11)12)14-2-3(1-13)15-4;2-1(3)4/h3,13H,1-2H2;(H,2,3,4)	IBUFOBNCLYLKHE-UHFFFAOYSA-N
DTXSID50789651	InChI=1S/C18H30N8O9/c1-9(25-18(35)10(2-3-11(20)27)26-12(28)4-19)17(34)24-7-15(31)22-5-13(29)21-6-14(30)23-8-16(32)33/h9-10H,2-8,19H2,1H3,(H2,20,27)(H,21,29)(H,22,31)(H,23,30)(H,24,34)(H,25,35)(H,26,28)(H,32,33)/t9-,10-/m0/s1	GASGEVLTNMHDGU-UWVGGRQHSA-N
DTXSID10789652	InChI=1S/C13H22N6O7/c14-3-9(21)19-7(1-2-8(15)20)13(26)18-5-11(23)16-4-10(22)17-6-12(24)25/h7H,1-6,14H2,(H2,15,20)(H,16,23)(H,17,22)(H,18,26)(H,19,21)(H,24,25)/t7-/m0/s1	ZGKWZTFMHDAVOV-ZETCQYMHSA-N
DTXSID70789653	InChI=1S/C26H26O3/c1-3-6-20-14-18(10-12-24(20)27)16-22-8-5-9-23(26(22)29)17-19-11-13-25(28)21(15-19)7-4-2/h3-4,10-17,27-28H,1-2,5-9H2	NNFGVWUHNPWRCM-UHFFFAOYSA-N
DTXSID30789654	InChI=1S/C16H15N3O2/c20-12-7-8-14-13(10-12)16(19-18-14)17-15(21)9-6-11-4-2-1-3-5-11/h1-5,7-8,10,20H,6,9H2,(H2,17,18,19,21)	HKGAZGBNQCSBDB-UHFFFAOYSA-N
DTXSID90789655	InChI=1S/C19H23OP/c1-16(2)15-19(3,4)21(20,17-11-7-5-8-12-17)18-13-9-6-10-14-18/h5-15H,1-4H3	MCRZIAHJBAUBPK-UHFFFAOYSA-N
DTXSID50789656	InChI=1S/C14H13NO2S/c1-2-17-14(16)13(15-11-18)10-6-9-12-7-4-3-5-8-12/h3-10H,2H2,1H3	HZEYOILHDSDJLS-UHFFFAOYSA-N
DTXSID10789657	InChI=1S/C10H13NO2S/c1-2-13-10(12)9(11-7-14)8-5-3-4-6-8/h2-6H2,1H3	PXHUWZVJUIUQCM-UHFFFAOYSA-N
DTXSID70789658	InChI=1S/C11H15NO2S/c1-2-14-11(13)10(12-8-15)9-6-4-3-5-7-9/h2-7H2,1H3	DXLCLVIXNDYPEH-UHFFFAOYSA-N
DTXSID30789659	InChI=1S/C5H12O4S2.2C2H4O2/c6-1-3-10(8)5-11(9)4-2-7;2*1-2(3)4/h6-7H,1-5H2;2*1H3,(H,3,4)	GMSKAJOITRYKHG-UHFFFAOYSA-N
DTXSID40789660	InChI=1S/C5H12O4S2/c6-1-3-10(8)5-11(9)4-2-7/h6-7H,1-5H2	ZNBZLZXSQKYVLW-UHFFFAOYSA-N
DTXSID00789661	InChI=1S/C16H24O3Si/c1-20(9-2-3-10-20)11-5-7-16(15-6-4-8-17-15)19-13-14-12-18-14/h4-6,8,11,14,16H,2-3,7,9-10,12-13H2,1H3	ATCJIEJZDOEOND-UHFFFAOYSA-N
DTXSID60789662	InChI=1S/C16H26O3Si/c1-4-20(3,5-2)11-7-9-16(15-8-6-10-17-15)19-13-14-12-18-14/h6-8,10-11,14,16H,4-5,9,12-13H2,1-3H3	TYRAGJANSLJZIT-UHFFFAOYSA-N
DTXSID20789663	InChI=1S/C4H9.3FH.Sn/c1-3-4-2;;;;/h1,3-4H2,2H3;3*1H;/q;;;;+3/p-3	HXHDXOXFCFMMSX-UHFFFAOYSA-K
DTXSID80789664	InChI=1S/C28H49N2.BrH/c1-5-6-7-15-20-26-25-29(28-22-17-16-21-27(26)28)23-18-13-11-9-8-10-12-14-19-24-30(2,3)4;/h16-17,21-22,25H,5-15,18-20,23-24H2,1-4H3;1H/q+1;/p-1	OKCGYRXXFDBKOS-UHFFFAOYSA-M
DTXSID40789665	InChI=1S/C12H14N2O/c1-9-11(7-13-14-8-12(9)15)10-5-3-2-4-6-10/h2-7,12,14-15H,8H2,1H3	OYKXRYNASDDQCM-UHFFFAOYSA-N
DTXSID00789666	InChI=1S/C3H10OSi.C2H5NO2/c1-5(2,3)4;1-3-2(4)5/h4H,1-3H3;3H,1H3,(H,4,5)	PLRYDSGETVLZJO-UHFFFAOYSA-N
DTXSID60789667	InChI=1S/C14H16N4O3/c1-3-13(21-4-2)16-17-14-10-7-5-6-8-11(10)15-9-12(14)18(19)20/h5-9H,3-4H2,1-2H3,(H,15,17)	UECDYYVUKXGTBH-UHFFFAOYSA-N
DTXSID20789668	InChI=1S/C13H14N4O3/c1-3-20-9(2)15-16-13-10-6-4-5-7-11(10)14-8-12(13)17(18)19/h4-8H,3H2,1-2H3,(H,14,16)	ARGLUAZWRYETIG-UHFFFAOYSA-N
DTXSID80789669	InChI=1S/C12H12N4O3/c1-2-19-8-14-15-12-9-5-3-4-6-10(9)13-7-11(12)16(17)18/h3-8H,2H2,1H3,(H,13,15)	CUXTZBDJYGAMMS-UHFFFAOYSA-N
DTXSID90789670	InChI=1S/C16H10N4O/c21-14-8-4-2-6-11(14)16-18-13-9-17-12-7-3-1-5-10(12)15(13)19-20-16/h1-9,20H	RTFNDICTXYJPOX-UHFFFAOYSA-N
DTXSID50789671	InChI=1S/C13H10N2O2/c1-17-12-5-4-9-6-11(13(16)8-15-14)3-2-10(9)7-12/h2-8H,1H3	SAEMPYMPBOBRLI-UHFFFAOYSA-N
DTXSID10789672	InChI=1S/C9H20O2Si.3C2H5.Sn/c1-4-12(5-2,6-3)8-7-9(10)11;3*1-2;/h4-8H2,1-3H3,(H,10,11);3*1H2,2H3;/q;;;;+1/p-1	ISYSVJPJWXVEOF-UHFFFAOYSA-M
DTXSID70789673	InChI=1S/C9H12NOPS/c1-3-12(11,8(2)7-10)9-5-4-6-13-9/h4-6,8H,3H2,1-2H3	VEIOHJUTFJPSLH-UHFFFAOYSA-N
DTXSID30789674	InChI=1S/C14H10Cl2N2O2/c15-14(16)11-8-4-5-9-17(18(11)13(14)20)12(19)10-6-2-1-3-7-10/h1-9,11H	CZTRDDSLTQAOPU-UHFFFAOYSA-N
DTXSID90789675	InChI=1S/C20H16O2S/c1-22-17-9-7-16(8-10-17)20-14-12-18(23-20)11-13-19(21)15-5-3-2-4-6-15/h2-14H,1H3	ZKITYVZSXTWCDG-UHFFFAOYSA-N
DTXSID50789676	InChI=1S/C20H16OS/c1-15-7-9-17(10-8-15)20-14-12-18(22-20)11-13-19(21)16-5-3-2-4-6-16/h2-14H,1H3	XKXNGIJAIUHZGG-UHFFFAOYSA-N
DTXSID10789677	InChI=1S/C19H13BrOS/c20-16-8-6-15(7-9-16)19-13-11-17(22-19)10-12-18(21)14-4-2-1-3-5-14/h1-13H	MRYSXLHSDQIUQV-UHFFFAOYSA-N
DTXSID70789678	InChI=1S/C19H13ClOS/c20-16-8-6-15(7-9-16)19-13-11-17(22-19)10-12-18(21)14-4-2-1-3-5-14/h1-13H	DQHALZHTIKRVJV-UHFFFAOYSA-N
DTXSID30789679	InChI=1S/C13H14N.CHNS/c1-12-7-5-6-10-14(12)11-13-8-3-2-4-9-13;2-1-3/h2-10H,11H2,1H3;3H/q+1;/p-1	ZIGDHGVVJPSUQD-UHFFFAOYSA-M
DTXSID40789680	InChI=1S/C7H2F5.BrH.Hg/c1-2-3(8)5(10)7(12)6(11)4(2)9;;/h1H2;1H;/q;;+1/p-1	GWSQLZRGKHDDHH-UHFFFAOYSA-M
DTXSID00789681	InChI=1S/2C7H2F5.Hg/c2*1-2-3(8)5(10)7(12)6(11)4(2)9;/h2*1H2;	INOGSXWAAKHWNZ-UHFFFAOYSA-N
DTXSID60789682	InChI=1S/C21H19NO3/c1-25-21-16-12-19(13-17-21)9-7-5-3-2-4-6-8-18-10-14-20(15-11-18)22(23)24/h2-17H,1H3	WQSCHSAXZBYYRA-UHFFFAOYSA-N
DTXSID20789683	InChI=1S/C19H17NO3/c1-23-19-14-10-17(11-15-19)7-5-3-2-4-6-16-8-12-18(13-9-16)20(21)22/h2-15H,1H3	MMRNCOXIOGYODS-UHFFFAOYSA-N
DTXSID80789684	InChI=1S/C17H15NO3/c1-21-17-12-8-15(9-13-17)5-3-2-4-14-6-10-16(11-7-14)18(19)20/h2-13H,1H3	FKRMOZCOCAOFKE-UHFFFAOYSA-N
DTXSID40789685	InChI=1S/C10H22O.C7H8O3S/c1-8(6-9(2)11)7-10(3,4)5;1-6-2-4-7(5-3-6)11(8,9)10/h8-9,11H,6-7H2,1-5H3;2-5H,1H3,(H,8,9,10)	ACKSXIZNMBHYFX-UHFFFAOYSA-N
DTXSID00789686	InChI=1S/C9H18O.C7H8O3S/c1-4-8(2)6-5-7-9(3)10;1-6-2-4-7(5-3-6)11(8,9)10/h6,9-10H,4-5,7H2,1-3H3;2-5H,1H3,(H,8,9,10)	QUELDZMVOFCJPD-UHFFFAOYSA-N
DTXSID60789687	InChI=1S/C10H22O2.C7H8O3S/c1-5-12-10(3,4)8-6-7-9(2)11;1-6-2-4-7(5-3-6)11(8,9)10/h9,11H,5-8H2,1-4H3;2-5H,1H3,(H,8,9,10)	SPCOAFQPUIVCNS-UHFFFAOYSA-N
DTXSID20789688	InChI=1S/C22H34O3/c1-5-18(9-8-14-22(4,6-2)25-7-3)12-15-23-20-11-10-19-13-16-24-21(19)17-20/h10-12,17H,5-9,13-16H2,1-4H3	BHHNGNDQZLCPMN-UHFFFAOYSA-N
DTXSID80789689	InChI=1S/C12H26O2.C7H8O3S/c1-10(9-11(2)13)7-6-8-12(3,4)14-5;1-6-2-4-7(5-3-6)11(8,9)10/h10-11,13H,6-9H2,1-5H3;2-5H,1H3,(H,8,9,10)	DMVCADAEDFWKJJ-UHFFFAOYSA-N
DTXSID90789690	InChI=1S/C9H20O.C7H8O3S/c1-7(2)5-8(3)6-9(4)10;1-6-2-4-7(5-3-6)11(8,9)10/h7-10H,5-6H2,1-4H3;2-5H,1H3,(H,8,9,10)	NCRNGJFIWBJSAU-UHFFFAOYSA-N
DTXSID50789691	InChI=1S/C11H16N4S/c16-11(10-1-3-12-4-2-10)14-9-15-7-5-13-6-8-15/h1-4,13H,5-9H2,(H,14,16)	WRPWOMVSEVZZAZ-UHFFFAOYSA-N
DTXSID10789692	InChI=1S/C11H17N3S/c1-3-14(4-2)9-13-11(15)10-5-7-12-8-6-10/h5-8H,3-4,9H2,1-2H3,(H,13,15)	KOXJVJCCIPWQMH-UHFFFAOYSA-N
DTXSID70789693	InChI=1S/C11H16N4S/c16-11(10-2-1-3-13-8-10)14-9-15-6-4-12-5-7-15/h1-3,8,12H,4-7,9H2,(H,14,16)	HUUXSPWAPQVHGH-UHFFFAOYSA-N
DTXSID30789694	InChI=1S/C7H8N2OS/c10-5-9-7(11)6-3-1-2-4-8-6/h1-4,10H,5H2,(H,9,11)	UODSSQRJDLALPR-UHFFFAOYSA-N
DTXSID90789695	InChI=1S/C11H16N4S/c16-11(10-3-1-2-4-13-10)14-9-15-7-5-12-6-8-15/h1-4,12H,5-9H2,(H,14,16)	HFYHNINBVCWYHE-UHFFFAOYSA-N
DTXSID50789696	InChI=1S/C11H15N3OS/c16-11(10-3-1-2-4-12-10)13-9-14-5-7-15-8-6-14/h1-4H,5-9H2,(H,13,16)	ADNLAGXSKUPQSW-UHFFFAOYSA-N
DTXSID10789697	InChI=1S/C12H17N3S/c16-12(11-6-2-3-7-13-11)14-10-15-8-4-1-5-9-15/h2-3,6-7H,1,4-5,8-10H2,(H,14,16)	ZSSSKXPQMMVBDO-UHFFFAOYSA-N
DTXSID70789698	InChI=1S/C11H15N3S/c15-11(10-5-1-2-6-12-10)13-9-14-7-3-4-8-14/h1-2,5-6H,3-4,7-9H2,(H,13,15)	DVIAZSNATSADLD-UHFFFAOYSA-N
DTXSID30789699	InChI=1S/C11H17N3S/c1-3-14(4-2)9-13-11(15)10-7-5-6-8-12-10/h5-8H,3-4,9H2,1-2H3,(H,13,15)	HZVVDVZYURZDSQ-UHFFFAOYSA-N
DTXSID80789700	InChI=1S/C11H14O3S/c12-15(10-4-2-1-3-5-10)9-6-11-13-7-8-14-11/h1-5,11H,6-9H2	TVWYYAFAQLAEIY-UHFFFAOYSA-N
DTXSID40789701	InChI=1S/C10H18O3/c1-5-10(4,11)8-6-7-9(2,3)13-12/h5-7,11-12H,1,8H2,2-4H3	KPPNFQDHKXOGMD-UHFFFAOYSA-N
DTXSID00789702	InChI=1S/C8H14N4O3/c9-12-11-6-2-5-10-7(13)3-1-4-8(14)15/h1-6H2,(H,10,13)(H,14,15)	UPZALMCPRFZBAD-UHFFFAOYSA-N
DTXSID60789703	InChI=1S/C28H21N3O3/c32-28(21-11-5-2-6-12-21)30(22-15-17-23(18-16-22)31(33)34)27(20-9-3-1-4-10-20)25-19-29-26-14-8-7-13-24(25)26/h1-19,27,29H	VMTGPWQLGOSXFI-UHFFFAOYSA-N
DTXSID20789704	InChI=1S/C29H24N2O/c1-21-16-18-24(19-17-21)31(29(32)23-12-6-3-7-13-23)28(22-10-4-2-5-11-22)26-20-30-27-15-9-8-14-25(26)27/h2-20,28,30H,1H3	LHIAJZFTEBAVTB-UHFFFAOYSA-N
DTXSID80789705	InChI=1S/C28H21N3O3/c32-28(21-15-17-23(18-16-21)31(33)34)30(22-11-5-2-6-12-22)27(20-9-3-1-4-10-20)25-19-29-26-14-8-7-13-24(25)26/h1-19,27,29H	CGZPCQDHJBJENN-UHFFFAOYSA-N
DTXSID40789706	InChI=1S/C18H18O2/c1-3-7-11-17(12-8-4-1)19-15-16-20-18-13-9-5-2-6-10-14-18/h1-14H,15-16H2/b3-1-,4-1?,5-2-,6-2?,7-3?,8-4-,9-5?,10-6-,11-7-,12-8?,13-9-,14-10?,17-11?,17-12+,18-13?,18-14+	UVEHOCJZCPBFJF-RDERZUAISA-N
DTXSID00789707	InChI=1S/C11H11N5/c1-5-8(4-12)10(13)16-11-9(5)14-6(2)7(3)15-11/h1-3H3,(H2,13,15,16)	MYZFSVXFOCDGMV-UHFFFAOYSA-N
DTXSID60789708	InChI=1S/C11H20O2/c12-9-5-1-2-6-10-7-3-4-8-11(10)13/h10,12H,1-9H2	URMDKOLKEYGVEP-UHFFFAOYSA-N
DTXSID20789709	InChI=1S/C12H16N2O2S.ClH/c1-10-4-6-12(7-5-10)17(15,16)14-9-8-13(3)11(14)2;/h4-9,11H,1-3H3;1H	YJLUAJHRSMJCOB-UHFFFAOYSA-N
DTXSID30789710	InChI=1S/C4H6O2/c1-3-4(5-1)2-6-3/h3-4H,1-2H2	ILIJUHOICHMVMH-UHFFFAOYSA-N
DTXSID90789711	InChI=1S/C9H11BrO2/c1-8(2)5-3-4-9(8,10)7(12)6(5)11/h5H,3-4H2,1-2H3/t5?,9-/m1/s1	GMKNYAFHSAMAFC-OLAZFDQMSA-N
DTXSID50789712	InChI=1S/C12H12Cl2O4/c1-17-9-3-8(6-12(14)16)10(18-2)4-7(9)5-11(13)15/h3-4H,5-6H2,1-2H3	RYGBZTOVWNHBGU-UHFFFAOYSA-N
DTXSID10789713	InChI=1S/C14H13NO/c1-12(16)15-10-5-4-8-13-6-2-3-7-14(13)9-11-15/h2-11H,1H3/b8-4-,10-5-,11-9-	QZPRFVVZOVNKKJ-GZLCDKDKSA-N
DTXSID70789714	InChI=1S/C10H8F3N3O3/c1-2-8-14-9-6(15(8)17)3-5(10(11,12)13)4-7(9)16(18)19/h3-4,17H,2H2,1H3	KZGOSOUYFRUMKY-UHFFFAOYSA-N
DTXSID30789715	InChI=1S/C11H11NO5/c13-9-4-2-1-3-7(9)6-12-8(11(16)17)5-10(14)15/h1-4,6,8,12H,5H2,(H,14,15)(H,16,17)/t8-/m0/s1	PFWPKBMYOSTCBE-QMMMGPOBSA-N
DTXSID90789716	InChI=1S/C14H15AsO2/c16-15(17,11-13-7-3-1-4-8-13)12-14-9-5-2-6-10-14/h1-10H,11-12H2,(H,16,17)	BZQJJCRJAGWUHU-UHFFFAOYSA-N
DTXSID50789717	InChI=1S/C13H16O5/c14-4-9-1-2-10(15-5-11-6-16-11)3-13(9)18-8-12-7-17-12/h1-3,11-12,14H,4-8H2	NMQFETRNJAZXCQ-UHFFFAOYSA-N
DTXSID10789718	InChI=1S/C7H8N4O2/c1-8-10-9-6-3-2-4-7(5-6)11(12)13/h2-5H,1H3,(H,8,9)	MBPWPKALLCRCBL-UHFFFAOYSA-N
DTXSID70789719	InChI=1S/C7H8N4O2/c1-8-10-9-6-4-2-3-5-7(6)11(12)13/h2-5H,1H3,(H,8,9)	XTLWCVOSWCIKQY-UHFFFAOYSA-N
DTXSID80789720	InChI=1S/C13H18O3/c1-9(2)11-5-10(7-13(14)16-4)6-12(8-11)15-3/h5-6,8-9H,7H2,1-4H3	DWQXZAGQRVCSEU-UHFFFAOYSA-N
DTXSID40789721	InChI=1S/C12H14N2O2/c1-8-6-4-5-7-9(8)14-10(15)12(2,3)13-11(14)16/h4-7H,1-3H3,(H,13,16)	VQCDCDXGGCZFCS-UHFFFAOYSA-N
DTXSID00789722	InChI=1S/C11H11ClN2O2/c1-11(2)9(15)13-10(16)14(11)8-6-4-3-5-7(8)12/h3-6H,1-2H3,(H,13,15,16)	XRPCKMUYFDYJCU-UHFFFAOYSA-N
DTXSID60789723	InChI=1S/C12H14N2O2/c1-8-6-4-5-7-9(8)14-11(16)13-10(15)12(14,2)3/h4-7H,1-3H3,(H,13,15,16)	LTGGCSKCLPORCD-UHFFFAOYSA-N
DTXSID20789724	InChI=1S/C10H9ClN2O2/c1-6-9(14)12-10(15)13(6)8-5-3-2-4-7(8)11/h2-6H,1H3,(H,12,14,15)	IXNYUGGMUVPCKF-UHFFFAOYSA-N
DTXSID80789725	InChI=1S/C11H12N2O2/c1-7-5-3-4-6-9(7)13-8(2)10(14)12-11(13)15/h3-6,8H,1-2H3,(H,12,14,15)	ZXHLHWBISHGPTE-UHFFFAOYSA-N
DTXSID40789726	InChI=1S/C17H32O3/c1-7-19-16(18)13-15(3)10-8-9-14(2)11-12-20-17(4,5)6/h13-14H,7-12H2,1-6H3	CUIDDAYXQKJCCH-UHFFFAOYSA-N
DTXSID00789727	InChI=1S/C10H13N5O/c11-8-7-10(13-5-12-8)15-9(14-7)6-3-1-2-4-16-6/h5-6H,1-4H2,(H3,11,12,13,14,15)	NTHFSWJUBJKLSX-UHFFFAOYSA-N
DTXSID60789728	InChI=1S/C8H9N5O2/c9-5-4-6(11-3-10-5)13-7(12-4)8-14-1-2-15-8/h3,8H,1-2H2,(H3,9,10,11,12,13)	IPVZNFADRHCSAN-UHFFFAOYSA-N
DTXSID20789729	InChI=1S/C22H11O4P.3ClH.Mn.Sn/c23-12-16-11-22(21(15-26)20(14-25)19(16)13-24)27(17-7-3-1-4-8-17)18-9-5-2-6-10-18;;;;;/h1-11H;3*1H;;/q;;;;;+3/p-2	MIXGKGACZXFZHO-UHFFFAOYSA-L
DTXSID30789730	InChI=1S/C18H20OS/c19-13-16-7-3-4-8-18(16)20-17-11-9-15(10-12-17)14-5-1-2-6-14/h3-4,7-12,14,19H,1-2,5-6,13H2	VFARKCNXQGZESU-UHFFFAOYSA-N
DTXSID90789731	InChI=1S/C6H15N.C3H6O2/c1-4-7(5-2)6-3;1-2-3(4)5/h4-6H2,1-3H3;2H2,1H3,(H,4,5)	JYFPFWCWXLBYDY-UHFFFAOYSA-N
DTXSID50789732	InChI=1S/C24H27OP/c1-4-19-13-7-10-16-22(19)26(25,23-17-11-8-14-20(23)5-2)24-18-12-9-15-21(24)6-3/h7-18H,4-6H2,1-3H3	SNCRTXTYKWEIHR-UHFFFAOYSA-N
DTXSID10789733	InChI=1S/C10H11N2S2.HI/c1-8-12(11-10(13-2)14-8)9-6-4-3-5-7-9;/h3-7H,1-2H3;1H/q+1;/p-1	FUWZZZKNRQAKAX-UHFFFAOYSA-M
DTXSID70789734	InChI=1S/C12H18O2/c13-10-5-3-1-2-4-7-11-8-6-9-12(11)14/h8,10H,1-7,9H2	IJAISRYWNXYCTM-UHFFFAOYSA-N
DTXSID30789735	InChI=1S/C13H22O2/c1-2-3-4-5-6-7-10-13(15)11-8-9-12(13)14/h2,15H,1,3-11H2	ZKGAKTZVQRBJNF-UHFFFAOYSA-N
DTXSID90789736	InChI=1S/C9H16S/c1-4-5-6-7-8-10-9(2)3/h4,7-9H,1,5-6H2,2-3H3	XCINLPXPPVPSME-UHFFFAOYSA-N
DTXSID50789737	InChI=1S/C15H17N3O/c1-3-18-14(9-8-13(10-16)15(17)19)12-6-4-11(2)5-7-12/h4-9,18H,3H2,1-2H3,(H2,17,19)	XMSKQAIEBZYOGY-UHFFFAOYSA-N
DTXSID10789738	InChI=1S/C13H11ClN2O2/c1-18-11-5-2-9(3-6-11)12(14)7-4-10(8-15)13(16)17/h2-7H,1H3,(H2,16,17)	VAIQSEIFWBGYNB-UHFFFAOYSA-N
DTXSID70789739	InChI=1S/C17H14N2O2/c1-21-16-9-5-4-8-14(16)18-19-15-11-10-12-6-2-3-7-13(12)17(15)20/h2-11,18H,1H3	WHTJMKXRMMLDTK-UHFFFAOYSA-N
DTXSID80789740	InChI=1S/C4H6O.C2H4O2/c1-2-3-4-5;1-2(3)4/h2,4-5H,1H3;1H3,(H,3,4)	NCVLDZVTSNMJQF-UHFFFAOYSA-N
DTXSID40789741	InChI=1S/C24H40O2/c1-2-3-4-5-6-7-8-9-10-11-12-13-14-17-22-18-15-16-19-24(22)26-21-23-20-25-23/h15-16,18-19,23H,2-14,17,20-21H2,1H3	XSXNUTXFOWLFKN-UHFFFAOYSA-N
DTXSID00789742	InChI=1S/C7H4FNSe/c8-6-1-3-7(4-2-6)10-5-9/h1-4H	KYMXLHXJFZCFCQ-UHFFFAOYSA-N
DTXSID60789743	InChI=1S/C7H10N4S/c1-4-9-5-6(10-4)11(2)3-8-7(5)12/h3H2,1-2H3,(H,8,12)(H,9,10)	KNCKJGSUCPSTNA-UHFFFAOYSA-N
DTXSID20789744	InChI=1S/C4H8O2/c1-2-4(6)3-5/h3,5-6H,2H2,1H3	FBPDQDHCWMXCOK-UHFFFAOYSA-N
DTXSID80789745	InChI=1S/C16H35NO.ClH/c1-2-3-4-5-6-7-8-9-10-11-12-13-14-17-15-16-18;/h17-18H,2-16H2,1H3;1H	UFDXGPHFIINNBN-UHFFFAOYSA-N
DTXSID40789746	InChI=1S/C12H27NO.ClH/c1-2-3-4-5-6-7-8-9-10-13-11-12-14;/h13-14H,2-12H2,1H3;1H	KBXHOQWFYMEDER-UHFFFAOYSA-N
DTXSID00789747	InChI=1S/C10H23NO.ClH/c1-2-3-4-5-6-7-8-11-9-10-12;/h11-12H,2-10H2,1H3;1H	GTKZHGUAPCSJED-UHFFFAOYSA-N
DTXSID60789748	InChI=1S/Li.O.Pt	MVMQHTWLVWSVQK-UHFFFAOYSA-N
DTXSID20789749	InChI=1S/C6H9N3O2/c1-9(2)6(11)5(3-7)8-4-10/h4-5H,1-2H3,(H,8,10)	AJAADTQLPLMGNV-UHFFFAOYSA-N
DTXSID30789750	InChI=1S/C15H18O2/c1-17-15(16)13-9-4-2-3-6-10-14-11-7-5-8-12-14/h2-3,5-8,10-12H,4,9,13H2,1H3	WELWODIODFMSNZ-UHFFFAOYSA-N
DTXSID90789751	InChI=1S/3Mn.Sb	SXOGNTAHJZTWBW-UHFFFAOYSA-N
DTXSID50789752	InChI=1S/C8H13NO2/c10-8-6-4-2-1-3-5-7(8)9-11/h11H,1-6H2	FXXSHOMPXQFYHR-UHFFFAOYSA-N
DTXSID10789753	InChI=1S/7Al.9Fe	FJJVYOMLVCYGSC-UHFFFAOYSA-N
DTXSID70789754	InChI=1S/C18H18O2S/c19-18(20)16-7-3-4-8-17(16)21-15-11-9-14(10-12-15)13-5-1-2-6-13/h3-4,7-13H,1-2,5-6H2,(H,19,20)	CEOFPGGVJJRJKZ-UHFFFAOYSA-N
DTXSID30789755	InChI=1S/C17H20OS/c1-2-3-6-14-9-11-16(12-10-14)19-17-8-5-4-7-15(17)13-18/h4-5,7-12,18H,2-3,6,13H2,1H3	GBDAGLQRWMCWTE-UHFFFAOYSA-N
DTXSID90789756	InChI=1S/C13H12OS3/c14-17(16-13-9-5-2-6-10-13)11-15-12-7-3-1-4-8-12/h1-10H,11H2	GSZGHISMDSGIIC-UHFFFAOYSA-N
DTXSID50789757	InChI=1S/C9H14O/c1-9(2)7-4-3-6(5-7)8(9)10/h6-7H,3-5H2,1-2H3/t6-,7?/m1/s1	ZYPYEBYNXWUCEA-ULUSZKPHSA-N
DTXSID10789758	InChI=1S/C6H18OSi2.C2H4O2/c1-8(2,3)6-9(4,5)7;1-2(3)4/h7H,6H2,1-5H3;1H3,(H,3,4)	HUTMSAFSXOUMRX-UHFFFAOYSA-N
DTXSID70789759	InChI=1S/C6H20Si3/c1-8(2,3)7-9(4,5)6/h7H2,1-6H3	OFFVKJINHUQURH-UHFFFAOYSA-N
DTXSID80789760	InChI=1S/C19H20O3/c1-14(2)13-17(20)22-19(16-11-7-4-8-12-16)18(21)15-9-5-3-6-10-15/h3-12,14,19H,13H2,1-2H3	AODSDOQURYTTQO-UHFFFAOYSA-N
DTXSID40789761	InChI=1S/C13H17N/c1-12(11-14-9-5-6-10-14)13-7-3-2-4-8-13/h2-4,7-8,11H,5-6,9-10H2,1H3	WRANAUPYVAUXQC-UHFFFAOYSA-N
DTXSID00789762	InChI=1S/C15H21Cl2NO2S2/c16-15(17,22(19,20)14-10-6-5-7-11-14)21-18-12-8-3-1-2-4-9-13-18/h5-7,10-11H,1-4,8-9,12-13H2	NUOYBZDJMFKOQM-UHFFFAOYSA-N
DTXSID60789763	InChI=1S/C2H7Ge.H3Si/c1-3-2;/h3H,1-2H3;1H3	CJGQUOALLXGZTJ-UHFFFAOYSA-N
DTXSID20789764	InChI=1S/C10H15NO3/c1-5-10(14-9(3)13)6-7-11(4)8(2)12/h5-7H,1-4H3	VXZGGHVASMKHHX-UHFFFAOYSA-N
DTXSID80789765	InChI=1S/C9H13NO3/c1-7(13-9(3)12)5-6-10(4)8(2)11/h5-6H,1H2,2-4H3	JWVJCHUQQGYDFI-UHFFFAOYSA-N
DTXSID40789766	InChI=1S/C10H17NO2/c1-8(12)11(5)7-6-9(13)10(2,3)4/h6-7H,1-5H3	VJYPGXPEYZTKTJ-UHFFFAOYSA-N
DTXSID00789767	InChI=1S/C7H11NO2/c1-6(9)4-5-8(3)7(2)10/h4-5H,1-3H3	AJIVOUNIUCGZMW-UHFFFAOYSA-N
DTXSID60789768	InChI=1S/C6H11.ClH.Hg/c1-3-5-6-4-2;;/h1,3H,4-6H2,2H3;1H;/q;;+1/p-1	DRRFFEGVZDOHIR-UHFFFAOYSA-M
DTXSID20789769	InChI=1S/C12H15N3/c1-4-11(7-14)10(3)12(8-15)9(2)5-6-13/h4,9-10,12H,5H2,1-3H3	MXQLYXUCEAQGNM-UHFFFAOYSA-N
DTXSID30789770	InChI=1S/C8H14O/c1-7-4-2-3-5-8(7)6-9/h2,4,7-9H,3,5-6H2,1H3/t7-,8+/m1/s1	WCGADOFATYITBP-SFYZADRCSA-N
DTXSID90789771	InChI=1S/C8H14O/c1-7-4-2-3-5-8(7)6-9/h2,4,7-9H,3,5-6H2,1H3/t7-,8-/m0/s1	WCGADOFATYITBP-YUMQZZPRSA-N
DTXSID50789772	InChI=1S/C20H22N3OP/c1-22(19-14-8-4-9-15-19)25(24,21-18-12-6-3-7-13-18)23(2)20-16-10-5-11-17-20/h3-17H,1-2H3,(H,21,24)	QUJYBXAKPFWUJO-UHFFFAOYSA-N
DTXSID10789773	InChI=1S/C8H8O4/c9-6-1-3-4-2-5(11-6)7(3)8(10)12-4/h3-5,7H,1-2H2	PRESZUMIOIALJV-UHFFFAOYSA-N
DTXSID70789774	InChI=1S/7Nd.3Rh	PVRODRVXOAHRRM-UHFFFAOYSA-N
DTXSID30789775	InChI=1S/7Nd.3Ni	CJDMVPLAGLJOLB-UHFFFAOYSA-N
DTXSID90789776	InChI=1S/7Ce.3Rh	AFLHJIITXGSEJP-UHFFFAOYSA-N
DTXSID50789777	InChI=1S/C32H26N4O4/c33-23-4-12-27(13-5-23)39-29-16-8-25(9-17-29)35-31(37)21-2-1-3-22(20-21)32(38)36-26-10-18-30(19-11-26)40-28-14-6-24(34)7-15-28/h1-20H,33-34H2,(H,35,37)(H,36,38)	JOPIFWAMVSCJMZ-UHFFFAOYSA-N
DTXSID10789778	InChI=1S/C11H6F4N2O2/c12-6-3-1-2-4-7(6)17-9(18)5-8(11(13,14)15)16-10(17)19/h1-5H,(H,16,19)	UFHGODAAPGDOPK-UHFFFAOYSA-N
DTXSID70789779	InChI=1S/C11H6F4N2O2/c12-6-2-1-3-7(4-6)17-9(18)5-8(11(13,14)15)16-10(17)19/h1-5H,(H,16,19)	LBSVVBOPPWTGKH-UHFFFAOYSA-N
DTXSID80789780	InChI=1S/C13H16N2O4/c1-9(16)14-8-2-3-12(17)15-11-6-4-10(5-7-11)13(18)19/h4-7H,2-3,8H2,1H3,(H,14,16)(H,15,17)(H,18,19)	GHYNTUQLAJEWAE-UHFFFAOYSA-N
DTXSID40789781	InChI=1S/C12H15FN2O2/c1-9(16)14-8-2-3-12(17)15-11-6-4-10(13)5-7-11/h4-7H,2-3,8H2,1H3,(H,14,16)(H,15,17)	BZKGHXZMXFPNFC-UHFFFAOYSA-N
DTXSID00789782	InChI=1S/C13H18N2O2S/c1-10(16)14-9-3-4-13(17)15-11-5-7-12(18-2)8-6-11/h5-8H,3-4,9H2,1-2H3,(H,14,16)(H,15,17)	DZSDVOYFFFNSIP-UHFFFAOYSA-N
DTXSID60789783	InChI=1S/C19H22N2O3/c1-15(22)20-13-5-8-19(23)21-17-9-11-18(12-10-17)24-14-16-6-3-2-4-7-16/h2-4,6-7,9-12H,5,8,13-14H2,1H3,(H,20,22)(H,21,23)	KZMWLFFRSIXANY-UHFFFAOYSA-N
DTXSID20789784	InChI=1S/C14H21N3O2/c1-11(18)15-10-4-5-14(19)16-12-6-8-13(9-7-12)17(2)3/h6-9H,4-5,10H2,1-3H3,(H,15,18)(H,16,19)	UVAVVSNAODAYBM-UHFFFAOYSA-N
DTXSID80789785	InChI=1S/C14H16N4O8/c1-3-25-13(19)8-11(14(20)26-4-2)16-15-10-6-5-9(17(21)22)7-12(10)18(23)24/h5-7,15H,3-4,8H2,1-2H3	JULJHHPMHVGLLS-UHFFFAOYSA-N
DTXSID40789786	InChI=1S/C9H20N10O5/c10-5(20)12-1-14-7(22)16-3-18-9(24)19-4-17-8(23)15-2-13-6(11)21/h1-4H2,(H3,10,12,20)(H3,11,13,21)(H2,14,16,22)(H2,15,17,23)(H2,18,19,24)	YKLXJVRAOOKPPV-UHFFFAOYSA-N
DTXSID00789787	InChI=1S/C4H11Si.BrH.Hg/c1-5(2,3)4;;/h1H2,2-4H3;1H;/q;;+1/p-1	SFFVVFMTIOONNU-UHFFFAOYSA-M
DTXSID60789788	InChI=1S/C4H5N3O2/c1-6-4(8)3(2-5)7-9/h9H,1H3,(H,6,8)	LNSWHHYDHVLALZ-UHFFFAOYSA-N
DTXSID20789789	InChI=1S/C10H7ClN4O3/c11-6-1-3-7(4-2-6)14-10(17)18-15-8(5-12)9(13)16/h1-4H,(H2,13,16)(H,14,17)	CLCUKAYTHCUNIJ-UHFFFAOYSA-N
DTXSID30789790	InChI=1S/C5H6N4O3/c1-8-5(11)12-9-3(2-6)4(7)10/h1H3,(H2,7,10)(H,8,11)	WYSXLZYOEIQQKG-UHFFFAOYSA-N
DTXSID90789791	InChI=1S/C4H9.2CH3O.ClH.Sn/c1-3-4-2;2*1-2;;/h1,3-4H2,2H3;2*1H3;1H;/q;2*-1;;+3/p-1	UFMSCRCFSLDLQH-UHFFFAOYSA-M
DTXSID50789792	InChI=1S/C17H13NO2/c1-12-6-8-13(9-7-12)10-11-16-18-15-5-3-2-4-14(15)17(19)20-16/h2-11H,1H3	GHIVQTLFYGTKDF-UHFFFAOYSA-N
DTXSID10789793	InChI=1S/C13H22N6O3/c14-18-9-15-5-3-1-2-4-12(20)19-11(13(21)22)6-10-7-16-8-17-10/h7-9,11H,1-6,14H2,(H,15,18)(H,16,17)(H,19,20)(H,21,22)/t11-/m0/s1	FEMHIDLMAPKQLR-NSHDSACASA-N
DTXSID70789794	InChI=1S/C9H14N6O3/c10-14-5-12-3-8(16)15-7(9(17)18)1-6-2-11-4-13-6/h2,4-5,7H,1,3,10H2,(H,11,13)(H,12,14)(H,15,16)(H,17,18)/t7-/m0/s1	CDHLARQCBLMUPL-ZETCQYMHSA-N
DTXSID30789795	InChI=1S/C11H9N3/c1-2-4-10(5-3-1)6-7-11-12-8-9-13-14-11/h1-9H	YJVOFSNVARPYJC-UHFFFAOYSA-N
DTXSID90789796	InChI=1S/C9H23N4OP/c1-10(2)15(14,11(3)4)13-8-6-12(5)7-9-13/h6-9H2,1-5H3	NBFDQAFEQWOOPJ-UHFFFAOYSA-N
DTXSID50789797	InChI=1S/C11H14O3/c1-9-3-5-10(6-4-9)11(13)14-8-2-7-12/h3-6,12H,2,7-8H2,1H3	BXEZJRUGVBCYPY-UHFFFAOYSA-N
DTXSID10789798	InChI=1S/GeH4.2Pd/h1H4;;	VJPRQNIOJQLJBS-UHFFFAOYSA-N
DTXSID70789799	InChI=1S/Ni.4H2O.Zn/h;4*1H2;/q+2;;;;;+2/p-4	FQGXNCRXCKAZLZ-UHFFFAOYSA-J
DTXSID20789800	InChI=1S/Gd.Mo.O	WKVMJTWQKHATFU-UHFFFAOYSA-N
DTXSID80789801	InChI=1S/C5H2ClF9O/c6-1(3(9,10)5(13,14)15)16-4(11,12)2(7)8/h1-2H	PDDJVZGCNXDBPD-UHFFFAOYSA-N
DTXSID40789802	InChI=1S/C4H10N2/c1-2-3-4-6-5/h4H,2-3,5H2,1H3	VDQKXPPTYHGNGW-UHFFFAOYSA-N
DTXSID00789803	InChI=1S/C23H39NO2/c1-3-4-5-6-7-8-9-10-11-12-13-14-15-16-21-17-18-22(20(2)24-26)23(25)19-21/h17-19,24,26H,3-16H2,1-2H3	MXXOJMIPJNFQLP-UHFFFAOYSA-N
DTXSID60789804	InChI=1S/C18H22N4O2S/c1-15-10-11-16(19-20-22-12-6-7-13-22)14-18(15)25(23,24)21(2)17-8-4-3-5-9-17/h3-5,8-11,14H,6-7,12-13H2,1-2H3/b20-19+	NGBIUKUATTXIJG-FMQUCBEESA-N
DTXSID20789805	InChI=1S/2C7H7.ClH.Tl/c2*1-7-5-3-2-4-6-7;;/h2*2-3,5-6H,1H3;1H;/q;;;+1/p-1	UGHVPJVELLMPBX-UHFFFAOYSA-M
DTXSID80789806	InChI=1S/C11H18N/c1-10-6-2-3-7-11(10)12-8-4-5-9-12/h4-5,10H,2-3,6-9H2,1H3/q+1	WJFDZMYYISFAMO-UHFFFAOYSA-N
DTXSID40789807	InChI=1S/C20H16N4S/c25-20-22-23(17-12-6-2-7-13-17)19(16-10-4-1-5-11-16)21-24(20)18-14-8-3-9-15-18/h1-15H,(H,22,25)	AWVBMLNHWLYLQD-UHFFFAOYSA-N
DTXSID00789808	InChI=1S/C15H14N4S/c1-18-15(20)17-19(13-10-6-3-7-11-13)14(16-18)12-8-4-2-5-9-12/h2-11H,1H3,(H,17,20)	VXLNLSICXVXFPJ-UHFFFAOYSA-N
DTXSID60789809	InChI=1S/C14H12N4S/c19-14-16-15-13(11-7-3-1-4-8-11)18(17-14)12-9-5-2-6-10-12/h1-10H,(H2,16,17,19)	LYHBWCRYAUFVNP-UHFFFAOYSA-N
DTXSID70789810	InChI=1S/C10H12N4S/c1-13-9(8-6-4-3-5-7-8)11-14(2)10(15)12-13/h3-7H,1-2H3,(H,12,15)	QDSRNZVNAZXSNI-UHFFFAOYSA-N
DTXSID30789811	InChI=1S/C21H15O3P/c22-13-16-7-1-4-10-19(16)25(20-11-5-2-8-17(20)14-23)21-12-6-3-9-18(21)15-24/h1-15H	UYVNSMJGMCPGFL-UHFFFAOYSA-N
DTXSID90789812	InChI=1S/C13H11NO/c15-14-8-11-7-6-10-5-4-9-2-1-3-12(11)13(9)10/h1-3,6-8,15H,4-5H2	FNXCOYPVDAOOHV-UHFFFAOYSA-N
DTXSID50789813	InChI=1S/C10H16O.C2H4O2/c1-6-4-5-7-9(11)8(6)10(7,2)3;1-2(3)4/h4,7-9,11H,5H2,1-3H3;1H3,(H,3,4)/t7-,8+,9+;/m0./s1	VLHQXRFUXGPYFD-FZRXOQNUSA-N
DTXSID10789814	InChI=1S/C6H8O3.2C2H4O2/c7-3-5-1-2-6(4-8)9-5;2*1-2(3)4/h1-2,7-8H,3-4H2;2*1H3,(H,3,4)	UNKCAFGOOMNPDT-UHFFFAOYSA-N
DTXSID70789815	InChI=1S/C7H6Cl4Si/c8-7(9)12(10,11)6-4-2-1-3-5-6/h1-5,7H	PGHHXVSJMALPAU-UHFFFAOYSA-N
DTXSID30789816	InChI=1S/C6H12Cl3O3P/c1-3-12-13(11,4-2)5(10)6(7,8)9/h5,10H,3-4H2,1-2H3	MNOWLCRFDLWJQG-UHFFFAOYSA-N
DTXSID90789817	InChI=1S/C4H8N6.2H2O4S/c5-1-2(6)9-4(8)10-3(1)7;2*1-5(2,3)4/h5H2,(H6,6,7,8,9,10);2*(H2,1,2,3,4)	TWKBWSBKRCEEQN-UHFFFAOYSA-N
DTXSID50789818	InChI=1S/C12H22O3/c1-6-15-10(13)8-7-9-12(5,14)11(2,3)4/h7-8,14H,6,9H2,1-5H3	MZPILNBPOOIDGL-UHFFFAOYSA-N
DTXSID10789819	InChI=1S/C14H18N2O3/c1-19-11-13-6-4-5-12(14(13)16(17)18)7-10-15-8-2-3-9-15/h4-7,10H,2-3,8-9,11H2,1H3	YCZYEHZFRFRXDH-UHFFFAOYSA-N
DTXSID20789820	InChI=1S/C16H27N/c1-3-12-16(13-4-2)14-10-8-6-5-7-9-11-15-17/h5-6,14H,3-4,7-13H2,1-2H3	JDGCCAQRKWLFOR-UHFFFAOYSA-N
DTXSID80789821	InChI=1S/C16H15NO2/c1-2-3-5-12-7-8-15-14(10-12)16(18)13(11-19-15)6-4-9-17/h4,6-8,10-11H,2-3,5H2,1H3	ADMXBZRZZGJQGF-UHFFFAOYSA-N
DTXSID40789822	InChI=1S/C11H12N2O6/c1-2-19-11(16)6-10(15)12-8-5-7(13(17)18)3-4-9(8)14/h3-5,14H,2,6H2,1H3,(H,12,15)	GHYRBIOZUZABEU-UHFFFAOYSA-N
DTXSID00789823	InChI=1S/C10H14O2/c1-2-3-5-8-11-10-7-4-6-9-12-10/h1,3,5,10H,4,6-9H2	NJXUAHIAILUDOY-UHFFFAOYSA-N
DTXSID60789824	InChI=1S/C25H45N7/c1-2-3-4-5-6-7-8-9-10-11-12-13-14-15-16-17-23-28-19-21-32(23)20-18-22-29-24(26)31-25(27)30-22/h19,21H,2-18,20H2,1H3,(H4,26,27,29,30,31)	KNNHPFUPOASLJL-UHFFFAOYSA-N
DTXSID20789825	InChI=1S/C8H8N4O4S/c9-11-7(13)5-3-4(16-2-1-15-3)6(17-5)8(14)12-10/h1-2H,9-10H2,(H,11,13)(H,12,14)	DESNMQBUGQZGKX-UHFFFAOYSA-N
DTXSID80789826	InChI=1S/C8H18N.HI/c1-8-6-4-5-7-9(8,2)3;/h8H,4-7H2,1-3H3;1H/q+1;/p-1	LQKNXJMBJUPRSK-UHFFFAOYSA-M
DTXSID40789827	InChI=1S/C11H10ClF2NO/c1-8-2-4-9(5-3-8)15-7-6-10(16)11(12,13)14/h2-7,15H,1H3	UADZAOKWKFJFIK-UHFFFAOYSA-N
DTXSID00789828	InChI=1S/C13H14O3/c1-15-12-8-5-7-11(10-12)6-3-4-9-13(14)16-2/h3-10H,1-2H3	CLCOSIOXUJVIOE-UHFFFAOYSA-N
DTXSID60789829	InChI=1S/C8H11ClN2O2/c1-3-5-6(9)10-8(13)11(4-2)7(5)12/h3-4H2,1-2H3,(H,10,13)	YLZZPHMFIFTEJE-UHFFFAOYSA-N
DTXSID70789830	InChI=1S/C10H13NO3.ClH/c1-14-9-4-2-3-8(5-9)6-11-7-10(12)13;/h2-5,11H,6-7H2,1H3,(H,12,13);1H	NJVYKHRNORHKST-UHFFFAOYSA-N
DTXSID30789831	InChI=1S/C15H13N3O4/c1-10-2-4-11(5-3-10)16-9-17-13-7-6-12(18(20)21)8-14(13)22-15(17)19/h2-8,16H,9H2,1H3	MDPYIHQKXJKTNB-UHFFFAOYSA-N
DTXSID90789832	InChI=1S/C8H15NO3/c1-4-11-7(9)5-8(10)12-6(2)3/h5-6H,4,9H2,1-3H3	BQMJBOIKKOMWEV-UHFFFAOYSA-N
DTXSID50789833	InChI=1S/C6H11NO3/c1-3-10-5(7)4-6(8)9-2/h4H,3,7H2,1-2H3	BXHXCLSRWTYWNA-UHFFFAOYSA-N
DTXSID10789834	InChI=1S/C11H13BrSi/c1-13(8-7-10(12)9-13)11-5-3-2-4-6-11/h2-8,10H,9H2,1H3	BKCZMENXBYUZQQ-UHFFFAOYSA-N
DTXSID70789835	InChI=1S/C6H11BrSi/c1-8(2)4-3-6(7)5-8/h3-4,6H,5H2,1-2H3	LTQYVXWVXWAHSX-UHFFFAOYSA-N
DTXSID30789836	InChI=1S/C11H13BrSi/c1-13(9-5-8-11(13)12)10-6-3-2-4-7-10/h2-8,11H,9H2,1H3	HOJCMTFOJXAXOI-UHFFFAOYSA-N
DTXSID90789837	InChI=1S/C6H11BrSi/c1-8(2)5-3-4-6(8)7/h3-4,6H,5H2,1-2H3	NOEOYTYTMHICAL-UHFFFAOYSA-N
DTXSID50789838	InChI=1S/C11H14N6O5/c12-11(21)16-8-5-9(14-2-13-8)17(3-15-5)10-7(20)6(19)4(1-18)22-10/h2-4,6-7,10,18-20H,1H2,(H3,12,13,14,16,21)/t4-,6-,7-,10-/m1/s1	FLIOTFGHNBRBEH-KQYNXXCUSA-N
DTXSID10789839	InChI=1S/C10H8ClNO2/c1-5-2-3-7-6(4-5)9(13)8(11)10(14)12-7/h2-4H,1H3,(H2,12,13,14)	PVCCCSUBISZHFH-UHFFFAOYSA-N
DTXSID20789840	InChI=1S/C40H53ClO4/c1-3-5-7-9-11-12-13-14-16-18-19-32-21-25-34(26-22-32)39(42)45-36-29-30-37(38(41)31-36)40(43)44-35-27-23-33(24-28-35)20-17-15-10-8-6-4-2/h21-31H,3-20H2,1-2H3	ZNHPQFSFFRZHQG-UHFFFAOYSA-N
DTXSID80789841	InChI=1S/C25H23FO4/c1-2-3-4-5-18-6-14-22(15-7-18)29-25(28)20-10-16-23(17-11-20)30-24(27)19-8-12-21(26)13-9-19/h6-17H,2-5H2,1H3	MGYTVWQKJBAHDH-UHFFFAOYSA-N
DTXSID40789842	InChI=1S/C20H12Cl2O4/c21-15-5-1-13(2-6-15)19(23)25-17-9-3-14(4-10-17)20(24)26-18-11-7-16(22)8-12-18/h1-12H	XPCGYOWHRBGJIV-UHFFFAOYSA-N
DTXSID00789843	InChI=1S/C13H16/c1-5-6-7-13-11(3)9-8-10(2)12(13)4/h5-9H,1H2,2-4H3	CBIAGJZZVUQDOC-UHFFFAOYSA-N
DTXSID60789844	InChI=1S/C19H16NOP/c20-19(21)15-11-13-18(14-12-15)22(16-7-3-1-4-8-16)17-9-5-2-6-10-17/h1-14H,(H2,20,21)	KZUACPSBACWLPO-UHFFFAOYSA-N
DTXSID20789845	InChI=1S/C7H9N3O2/c1-6(11)9-4-7(12)10-3-2-8-5-10/h2-3,5H,4H2,1H3,(H,9,11)	BZWMRAFFIUEXER-UHFFFAOYSA-N
DTXSID80789846	InChI=1S/C8H10O3/c1-6(10)4-7-2-3-8(5-9)11-7/h2-3,9H,4-5H2,1H3	WFBNBNNLPMJPCY-UHFFFAOYSA-N
DTXSID40789847	InChI=1S/C4H8O2/c1-3-4(2)6-5-3/h3-4H,1-2H3/t3-,4-/m0/s1	KHNQVTBXUYKGDF-IMJSIDKUSA-N
DTXSID00789848	InChI=1S/C16H12N.Li/c17-13-16(11-14-7-3-1-4-8-14)12-15-9-5-2-6-10-15;/h1-12H;/q-1;+1	XAOYSQDXMIGMRG-UHFFFAOYSA-N
DTXSID60789849	InChI=1S/C10H19NO2/c1-4-6-7-11-9(3)8-10(12)13-5-2/h8,11H,4-7H2,1-3H3	IFKSUXQHAOSFCH-UHFFFAOYSA-N
DTXSID70789850	InChI=1S/C17H27NO3/c1-3-4-5-6-7-8-9-12-21-15-10-11-16(14(2)18-20)17(19)13-15/h10-11,13,18,20H,3-9,12H2,1-2H3	DKUJYDGDOQXKIB-UHFFFAOYSA-N
DTXSID30789851	InChI=1S/C23H30O3/c1-3-5-6-7-8-18-25-21-16-12-20(13-17-21)23(24)26-22-14-10-19(9-4-2)11-15-22/h10-17H,3-9,18H2,1-2H3	DGAABPAHTWFNCS-UHFFFAOYSA-N
DTXSID90789852	InChI=1S/C23H30O4/c1-3-5-7-17-25-20-11-9-19(10-12-20)23(24)27-22-15-13-21(14-16-22)26-18-8-6-4-2/h9-16H,3-8,17-18H2,1-2H3	WCVAGGBRBBDYHF-UHFFFAOYSA-N
DTXSID50789853	InChI=1S/C19H22O3/c1-3-5-6-15-7-11-18(12-8-15)22-19(20)16-9-13-17(14-10-16)21-4-2/h7-14H,3-6H2,1-2H3	FRGZAJDPHXJOTC-UHFFFAOYSA-N
DTXSID10789854	InChI=1S/2Ag.Nd	ZJQUOXFEFDYZKM-UHFFFAOYSA-N
DTXSID70789855	InChI=1S/2Ru.3W	AJTVWPGZWVJMEA-UHFFFAOYSA-N
DTXSID30789856	InChI=1S/Np.3Sn.6H	MHVFTCUZPXBVPM-UHFFFAOYSA-N
DTXSID90789857	InChI=1S/3GeH4.Np/h3*1H4;	ASYXYTXTLSKRLM-UHFFFAOYSA-N
DTXSID50789858	InChI=1S/C10H15NO3/c1-5-8(12)11-7(10(2,3)4)6-14-9(11)13/h5,7H,1,6H2,2-4H3/t7-/m1/s1	DRSHJSYDDUCSKF-SSDOTTSWSA-N
DTXSID10789859	InChI=1S/C10H7Cl4NO2/c11-6-1-3-7(4-2-6)15-10(16)17-5-8(12)9(13)14/h1-4H,5H2,(H,15,16)	ZAGIEQHKJFUVAH-UHFFFAOYSA-N
DTXSID20789860	InChI=1S/C15H9Cl2FO2/c16-12-8-13(17)14(18)7-11(12)15(20)6-3-9-1-4-10(19)5-2-9/h1-8,19H	KKJNLHXVBARGST-UHFFFAOYSA-N
DTXSID80789861	InChI=1S/C15H8Cl2FNO3/c16-12-8-13(17)14(18)7-11(12)15(20)5-4-9-2-1-3-10(6-9)19(21)22/h1-8H	QATGSUMALRNCDZ-UHFFFAOYSA-N
DTXSID40789862	InChI=1S/C23H28N4/c1-3-5-9-13-27(14-10-6-4-2)23-20(16-24)22-19(17-25-23)15-18-11-7-8-12-21(18)26-22/h7-8,11-12,15,17H,3-6,9-10,13-14H2,1-2H3	NSURYORNXIZZFV-UHFFFAOYSA-N
DTXSID00789863	InChI=1S/C20H14N4/c1-13-6-8-16(9-7-13)23-20-17(11-21)19-15(12-22-20)10-14-4-2-3-5-18(14)24-19/h2-10,12H,1H3,(H,22,23)	UWKWVGUGTHPJTJ-UHFFFAOYSA-N
DTXSID60789864	InChI=1S/C16H21NO/c1-17-10-9-16(13-5-3-2-4-6-13)11-15(18)8-7-14(16)12-17/h2-6,14H,7-12H2,1H3/t14-,16-/m1/s1	FFBSKTNIGLGNQP-GDBMZVCRSA-N
DTXSID20789865	InChI=1S/C12H13NO/c1-2-5-11-10(4-1)7-8-13(11)12-6-3-9-14-12/h1-2,4-5,7-8,12H,3,6,9H2	UTEDPNLNJBYVSG-UHFFFAOYSA-N
DTXSID80789866	InChI=1S/C25H47NO5/c1-4-7-10-11-12-13-14-15-16-17-23(27)26-22(25(29)31-21-9-6-3)18-19-24(28)30-20-8-5-2/h22H,4-21H2,1-3H3,(H,26,27)/t22-/m0/s1	DGDYEZQFVNOIRP-QFIPXVFZSA-N
DTXSID40789867	InChI=1S/C18H32O5/c19-17(20)13-9-5-1-3-7-11-15-16(23-15)12-8-4-2-6-10-14-18(21)22/h15-16H,1-14H2,(H,19,20)(H,21,22)	HBJUPPWOEYNGBO-UHFFFAOYSA-N
DTXSID00789868	InChI=1S/C14H13NO5S/c1-11-2-4-12(5-3-11)10-21(18,19)20-14-8-6-13(7-9-14)15(16)17/h2-9H,10H2,1H3	RBVBDCMMNRUAPF-UHFFFAOYSA-N
DTXSID60789869	InChI=1S/C16H24N4O2S/c21-23(22,20-13-5-2-6-14-20)16-9-7-15(8-10-16)17-18-19-11-3-1-4-12-19/h7-10H,1-6,11-14H2/b18-17+	RWUYQRTXUZQYLO-ISLYRVAYSA-N
DTXSID70789870	InChI=1S/C14H20N4O/c1-12(19)17(2)14-8-6-13(7-9-14)15-16-18-10-4-3-5-11-18/h6-9H,3-5,10-11H2,1-2H3/b16-15+	FBGAMDWAJYJAHP-FOCLMDBBSA-N
DTXSID30789871	InChI=1S/C13H15NO3/c1-10-4-6-11(7-5-10)12(15)8-9-13(2,3)14(16)17/h4-9H,1-3H3	CUIXOPFVRAXWJH-UHFFFAOYSA-N
DTXSID90789872	InChI=1S/C14H11ClNS.BrH/c15-13-6-7-14-12(8-13)10-17-16(14)9-11-4-2-1-3-5-11;/h1-8,10H,9H2;1H/q+1;/p-1	UGNJAEWCRDPOKN-UHFFFAOYSA-M
DTXSID50789873	InChI=1S/C8H7ClNS.HI/c1-10-8-3-2-7(9)4-6(8)5-11-10;/h2-5H,1H3;1H/q+1;/p-1	FRXFHHOBYLFWKG-UHFFFAOYSA-M
DTXSID10789874	InChI=1S/C23H14O2/c24-22-19-12-15-7-1-2-8-16(15)13-20(19)23(25)21(22)18-11-5-9-14-6-3-4-10-17(14)18/h1-13,21H	VMAIDUAQHMBWBZ-UHFFFAOYSA-N
DTXSID70789875	InChI=1S/2C6H4Cl.Mg/c2*7-6-4-2-1-3-5-6;/h2*2-5H;/q2*-1;+2	OXVSYUWXLYYSKG-UHFFFAOYSA-N
DTXSID30789876	InChI=1S/C9H3Cl3N4/c10-6-1-2-7(9(12)8(6)11)16-15-5(3-13)4-14/h1-2,16H	QPPQKBQECIURPT-UHFFFAOYSA-N
DTXSID90789877	InChI=1S/C12H17Si/c1-4-5-8-11-9-6-7-10-12(11)13(2)3/h5-10H,4H2,1-3H3	NKEBKJRPFNIBSD-UHFFFAOYSA-N
DTXSID50789878	InChI=1S/C11H12O2/c1-11(7-10(12)13-8-11)9-5-3-2-4-6-9/h2-6H,7-8H2,1H3	CGZVSNCNPOQYFF-UHFFFAOYSA-N
DTXSID10789879	InChI=1S/C13H6Cl2F3NO4/c14-8-3-2-7(13(16,17)18)11(15)12(8)23-6-1-4-9(19(21)22)10(20)5-6/h1-5,20H	DUJBDWHIAKNCDV-UHFFFAOYSA-N
DTXSID20789880	InChI=1S/C14H6ClF3N2O3/c15-11-3-1-9(14(16,17)18)6-13(11)23-10-2-4-12(20(21)22)8(5-10)7-19/h1-6H	MLIRWLLSJRENFY-UHFFFAOYSA-N
DTXSID80789881	InChI=1S/C13H8BrF3O/c14-11-8-9(13(15,16)17)6-7-12(11)18-10-4-2-1-3-5-10/h1-8H	QWLRDUBEYHBLSI-UHFFFAOYSA-N
DTXSID40789882	InChI=1S/C13H7Cl2F3O/c14-10-6-8(13(16,17)18)7-11(15)12(10)19-9-4-2-1-3-5-9/h1-7H	CMTMTFZXXGWFJZ-UHFFFAOYSA-N
DTXSID00789883	InChI=1S/C6H5NS2/c7-5-3-4-1-2-8-6(4)9-5/h1-3H,7H2	JRYZVWLCTUBOER-UHFFFAOYSA-N
DTXSID60789884	InChI=1S/C7H8O3S.C5H12O3/c1-6-2-4-7(5-3-6)11(8,9)10;1-7-4-5-8-3-2-6/h2-5H,1H3,(H,8,9,10);6H,2-5H2,1H3	ZZGWFSCSYYEDPB-UHFFFAOYSA-N
DTXSID20789885	InChI=1S/C10H14O/c1-6-5-10(2,3)8-4-7(6)9(8)11/h5,7-8H,4H2,1-3H3	FZSKMKOCZZKCJL-UHFFFAOYSA-N
DTXSID80789886	InChI=1S/C13H10O/c1-2-12(8-6-7-11-14)13-9-4-3-5-10-13/h1,3-11H	WKBVHEIIKMSMBO-UHFFFAOYSA-N
DTXSID40789887	InChI=1S/C7H8O3S.C5H10O2/c1-6-2-4-7(5-3-6)11(8,9)10;1-2-4-7-5-3-6/h2-5H,1H3,(H,8,9,10);2,6H,1,3-5H2	OKZNIRHDJOEBPE-UHFFFAOYSA-N
DTXSID00789888	InChI=1S/C15H22ClNO2/c1-5-19-13(4)10-17(14(18)9-16)15-11(2)7-6-8-12(15)3/h6-8,13H,5,9-10H2,1-4H3	CQZFLTCMHFNLQZ-UHFFFAOYSA-N
DTXSID60789889	InChI=1S/C12H9N3O6/c1-6-3-8-9(4-7(6)2)12(15(20)21)11(14(18)19)5-10(8)13(16)17/h3-5H,1-2H3	MLIPWEQZKSYNAK-UHFFFAOYSA-N
DTXSID70789890	InChI=1S/C12H9N3O6/c1-6-3-8-4-9(13(16)17)5-10(14(18)19)11(8)12(7(6)2)15(20)21/h3-5H,1-2H3	JTYFJNRVGLNADT-UHFFFAOYSA-N
DTXSID30789891	InChI=1S/C12H9N3O6/c1-6-3-9-10(12(7(6)2)15(20)21)4-8(13(16)17)5-11(9)14(18)19/h3-5H,1-2H3	OWKXXEGSFBFATC-UHFFFAOYSA-N
DTXSID90789892	InChI=1S/C12H10N2O4/c1-7-3-9-5-10(13(15)16)6-12(14(17)18)11(9)4-8(7)2/h3-6H,1-2H3	QYTDQQGTHVTQIG-UHFFFAOYSA-N
DTXSID50789893	InChI=1S/C12H10N2O4/c1-7-5-9-10(6-8(7)2)12(14(17)18)4-3-11(9)13(15)16/h3-6H,1-2H3	URBQOHMJUAUOCP-UHFFFAOYSA-N
DTXSID10789894	InChI=1S/C12H10N2O4/c1-7-6-10-9(12(8(7)2)14(17)18)4-3-5-11(10)13(15)16/h3-6H,1-2H3	RBIWESZQYSLIPW-UHFFFAOYSA-N
DTXSID70789895	InChI=1S/C12H10N2O4/c1-7-8(2)12(14(17)18)10-6-4-3-5-9(10)11(7)13(15)16/h3-6H,1-2H3	QNTQFRQSOQJZRG-UHFFFAOYSA-N
DTXSID30789896	InChI=1S/C25H16O/c26-23(16-9-17-5-2-1-3-6-17)21-14-12-20-11-10-18-7-4-8-19-13-15-22(21)25(20)24(18)19/h1-16H	NOYBSAZWUGRHFY-UHFFFAOYSA-N
DTXSID90789897	InChI=1S/C11H19NO/c13-11-10(7-4-8-12-11)9-5-2-1-3-6-9/h9-10H,1-8H2,(H,12,13)	VPAPIRKENYRKCN-UHFFFAOYSA-N
DTXSID50789898	InChI=1S/C13H3Cl9O2/c1-23-12-9(21)5(17)6(18)10(22)13(12)24-11-7(19)3(15)2(14)4(16)8(11)20/h1H3	PZRLNPOVAIFBSF-UHFFFAOYSA-N
DTXSID10789899	InChI=1S/C19H18O4/c1-4-12-7-15-10-14-9-13(19(21)22-3)5-6-17(14)23-18(15)16(8-12)11(2)20/h5-9H,4,10H2,1-3H3	CXHGUVZRTRPIHZ-UHFFFAOYSA-N
DTXSID60789900	InChI=1S/C17H14N2OS/c20-12-15-11-19(16-9-5-2-6-10-16)17(18-15)21-13-14-7-3-1-4-8-14/h1-12H,13H2	NEPFZKODULLDKL-UHFFFAOYSA-N
DTXSID20789901	InChI=1S/C8H7N5O/c9-6-4(7(10)14)3-5-8(13-6)12-2-1-11-5/h1-3H,(H2,10,14)(H2,9,12,13)	ULQLCEGKNPJUNQ-UHFFFAOYSA-N
DTXSID80789902	InChI=1S/C8H5N5/c9-4-5-3-6-8(13-7(5)10)12-2-1-11-6/h1-3H,(H2,10,12,13)	LGAOUBRYNKGHGV-UHFFFAOYSA-N
DTXSID40789903	InChI=1S/C12H10ClN3O/c13-10-7-6-9(14)12(15-10)11(16-17)8-4-2-1-3-5-8/h1-7,15H,14H2	BFMIVZUVSOYQPP-UHFFFAOYSA-N
DTXSID00789904	InChI=1S/C10H16O/c11-10-7-4-6-2-1-3-8(10)9(6)5-7/h6-11H,1-5H2	VTSPOXHBHORDQT-UHFFFAOYSA-N
DTXSID60789905	InChI=1S/C10H14O/c11-10-7-4-6-2-1-3-8(10)9(6)5-7/h6-9H,1-5H2	NJPKBUSBVQGSJH-UHFFFAOYSA-N
DTXSID20789906	InChI=1S/C8H7IO3/c1-11-8(10)5-3-6-2-4-7(9)12-6/h2-5H,1H3	OAWQVICDIVPOFF-UHFFFAOYSA-N
DTXSID80789907	InChI=1S/C18H18Si2/c1-4-10-16(11-5-1)19-20(17-12-6-2-7-13-17)18-14-8-3-9-15-18/h1-15,20H,19H2	LBVDSENPNYQTJL-UHFFFAOYSA-N
DTXSID40789908	InChI=1S/K.H9Si4/c;1-4(2)3/h;1-3H3/q+1;-1	QQVGCKLNCRGRQX-UHFFFAOYSA-N
DTXSID00789909	InChI=1S/K.H7Si3/c;1-3-2/h;3H,1-2H3/q+1;-1	OVADWWXGQKUGHA-UHFFFAOYSA-N
DTXSID10789910	InChI=1S/C11H12O2/c1-9(12)8-11(13-2)10-6-4-3-5-7-10/h3-8H,1-2H3	SPVWPRJZBYNUFC-UHFFFAOYSA-N
DTXSID70789911	InChI=1S/C20H29NO/c1-2-9-20(18-12-7-4-8-13-18)21-19(16-22)15-14-17-10-5-3-6-11-17/h2-3,5-6,10-11,14-15,18-22H,1,4,7-9,12-13,16H2/t19-,20+/m1/s1	WDAQMPCUIMIUTN-UXHICEINSA-N
DTXSID30789912	InChI=1S/C20H31NO/c1-3-5-6-10-14-19(11-4-2)21-20(17-22)16-15-18-12-8-7-9-13-18/h4,7-9,12-13,15-16,19-22H,2-3,5-6,10-11,14,17H2,1H3/t19-,20+/m0/s1	KBUWAMFMHTXBER-VQTJNVASSA-N
DTXSID90789913	InChI=1S/C20H29NO/c1-2-9-20(18-12-7-4-8-13-18)21-19(16-22)15-14-17-10-5-3-6-11-17/h2-3,5-6,10-11,14-15,18-22H,1,4,7-9,12-13,16H2/t19-,20-/m1/s1	WDAQMPCUIMIUTN-WOJBJXKFSA-N
DTXSID50789914	InChI=1S/C20H31NO/c1-3-5-6-10-14-19(11-4-2)21-20(17-22)16-15-18-12-8-7-9-13-18/h4,7-9,12-13,15-16,19-22H,2-3,5-6,10-11,14,17H2,1H3/t19-,20-/m1/s1	KBUWAMFMHTXBER-WOJBJXKFSA-N
DTXSID10789915	InChI=1S/C20H23NO/c1-2-9-20(18-12-7-4-8-13-18)21-19(16-22)15-14-17-10-5-3-6-11-17/h2-8,10-15,19-22H,1,9,16H2/t19-,20+/m1/s1	WSBWUAXXJYLIDQ-UXHICEINSA-N
DTXSID70789916	InChI=1S/C20H23NO/c1-2-9-20(18-12-7-4-8-13-18)21-19(16-22)15-14-17-10-5-3-6-11-17/h2-8,10-15,19-22H,1,9,16H2/t19-,20-/m1/s1	WSBWUAXXJYLIDQ-WOJBJXKFSA-N
DTXSID30789917	InChI=1S/C10H13NO/c11-10(8-12)7-6-9-4-2-1-3-5-9/h1-7,10,12H,8,11H2/t10-/m1/s1	CKKVPCLNGXGAFO-SNVBAGLBSA-N
DTXSID90789918	InChI=1S/C9H5Cl3O/c10-6-1-2-7(9(12)5-6)8(11)3-4-13/h1-5H	PLNBVRSYKZWDBL-UHFFFAOYSA-N
DTXSID50789919	InChI=1S/C9H15BrO2/c1-5-7(10)9(3,4)6(2)8(11)12/h5-6H,1-4H3,(H,11,12)	NQKBEGPHFRSJIO-UHFFFAOYSA-N
DTXSID60789920	InChI=1S/C6H11BrO.C3H6O2/c1-4(2)6(7)5(3)8;1-2-3(4)5/h5,8H,1-3H3;2H2,1H3,(H,4,5)	CSZWCNBJPBLOGQ-UHFFFAOYSA-N
DTXSID20789921	InChI=1S/C12H4F6/c13-7-1-5(2-8(14)11(7)17)6-3-9(15)12(18)10(16)4-6/h1-4H	LQYRGPDYLITEHA-UHFFFAOYSA-N
DTXSID80789922	InChI=1S/C13H19NO3/c1-5-10-7-13(17-4)11(6-9(2)14-15)8-12(10)16-3/h7-8,15H,5-6H2,1-4H3	XOQWRHJVJAUJLF-UHFFFAOYSA-N
DTXSID40789923	InChI=1S/C13H20O2/c1-5-9-14-10-8-11(2)6-7-12-13(3,4)15-12/h1,8,12H,6-7,9-10H2,2-4H3	WHQLYLNVGUKQKD-UHFFFAOYSA-N
DTXSID00789924	InChI=1S/C3H2N2OS3/c6-1-4-2-5-3(7)9-8-2/h1H,(H,4,5,6,7)	UIZFBDXFRMQNQK-UHFFFAOYSA-N
DTXSID60789925	InChI=1S/C18H32O2/c1-2-3-4-5-6-7-8-9-10-11-12-13-14-15-16-17-18(19)20/h6-7,12-13H,2-5,8-11,14-17H2,1H3,(H,19,20)	MPYXXVUQSWUMGN-UHFFFAOYSA-N
DTXSID20789926	InChI=1S/C13H20N4O2S/c1-11-6-7-12(14-15-16(2)3)10-13(11)20(18,19)17-8-4-5-9-17/h6-7,10H,4-5,8-9H2,1-3H3/b15-14+	BOXZAXPNTGMHIW-CCEZHUSRSA-N
DTXSID80789927	InChI=1S/C8H18O.C2H4O2/c1-3-5-6-7-8(9)4-2;1-2(3)4/h8-9H,3-7H2,1-2H3;1H3,(H,3,4)/t8-;/m1./s1	VAQPJZHYHSAMGZ-DDWIOCJRSA-N
DTXSID40789928	InChI=1S/3C12H10O.H3O4P/c3*13-12-9-5-4-8-11(12)10-6-2-1-3-7-10;1-5(2,3)4/h3*1-9,13H;(H3,1,2,3,4)	WKQWDNFDDHZOGQ-UHFFFAOYSA-N
DTXSID00789929	InChI=1S/C27H34Si/c1-16-10-19(4)25(20(5)11-16)28(26-21(6)12-17(2)13-22(26)7)27-23(8)14-18(3)15-24(27)9/h10-15,28H,1-9H3	QFBZBQXNNVURBD-UHFFFAOYSA-N
DTXSID10789930	InChI=1S/C14H25NO/c1-6-12(4)13(5)10-9-11-14(16)15(7-2)8-3/h6,9-10,12-13H,1,7-8,11H2,2-5H3	GEZIVIMZFNNETG-UHFFFAOYSA-N
DTXSID70789931	InChI=1S/C15H16N2O/c1-15(14(18)11-17-16)9-7-13(8-10-15)12-5-3-2-4-6-12/h2-7,11H,8-10H2,1H3	PICUBYJNMNLJIY-UHFFFAOYSA-N
DTXSID30789932	InChI=1S/C14H14N2O/c15-16-10-14(17)13-8-6-12(7-9-13)11-4-2-1-3-5-11/h1-6,10,13H,7-9H2	AGMLLTCDIJQRIP-UHFFFAOYSA-N
DTXSID90789933	InChI=1S/C15H16N2/c1-12(13-8-4-2-5-9-13)15(17-16)14-10-6-3-7-11-14/h2-12H,16H2,1H3	MFCJCXCCITXIQI-UHFFFAOYSA-N
DTXSID50789934	InChI=1S/C14H10O4S/c15-11(8-12(16)13-6-3-7-19-13)9-4-1-2-5-10(9)14(17)18/h1-7H,8H2,(H,17,18)	DOOKMFYJFGTQJZ-UHFFFAOYSA-N
DTXSID10789935	InChI=1S/C20H14O4/c21-18(15-10-9-13-5-1-2-6-14(13)11-15)12-19(22)16-7-3-4-8-17(16)20(23)24/h1-11H,12H2,(H,23,24)	WOLGZGHJEAPNDC-UHFFFAOYSA-N
DTXSID70789936	InChI=1S/C12H8O3/c13-11(9-4-2-1-3-5-9)8-10-6-7-12(14)15-10/h1-8H	FJYFYUMDSNLXFP-UHFFFAOYSA-N
DTXSID30789937	InChI=1S/C23H19NO3/c1-24(18-12-6-3-7-13-18)23(27)20-15-9-8-14-19(20)22(26)16-21(25)17-10-4-2-5-11-17/h2-15H,16H2,1H3	XZXMVBMNEWQBKA-UHFFFAOYSA-N
DTXSID90789938	InChI=1S/C4H7ClOS.ClH/c1-4(6)2-7-3-5;/h2-3H2,1H3;1H	PKCQMSIMLNCBLN-UHFFFAOYSA-N
DTXSID50789939	InChI=1S/C54H60N2O2/c1-3-5-7-9-11-13-27-39-55-47-37-25-22-34-44(47)49(51(55)41-29-17-15-18-30-41)54(46-36-24-21-33-43(46)53(57)58-54)50-45-35-23-26-38-48(45)56(40-28-14-12-10-8-6-4-2)52(50)42-31-19-16-20-32-42/h15-26,29-38H,3-14,27-28,39-40H2,1-2H3	OTHZZSOTTGTXKK-UHFFFAOYSA-N
DTXSID60789940	InChI=1S/C62H92N2O2/c1-5-7-9-11-13-15-17-19-21-23-25-27-29-31-33-41-49-63-51(3)59(54-44-36-39-47-57(54)63)62(56-46-38-35-43-53(56)61(65)66-62)60-52(4)64(58-48-40-37-45-55(58)60)50-42-34-32-30-28-26-24-22-20-18-16-14-12-10-8-6-2/h35-40,43-48H,5-34,41-42,49-50H2,1-4H3	QKRKAYZCHRFWBH-UHFFFAOYSA-N
DTXSID20789941	InChI=1S/C44H56N2O2/c1-5-7-9-11-13-15-23-31-45-33(3)41(36-26-18-21-29-39(36)45)44(38-28-20-17-25-35(38)43(47)48-44)42-34(4)46(40-30-22-19-27-37(40)42)32-24-16-14-12-10-8-6-2/h17-22,25-30H,5-16,23-24,31-32H2,1-4H3	QEMKCEJRDZQXCI-UHFFFAOYSA-N
DTXSID80789942	InChI=1S/C21H17N3O/c1-25-19-14-12-16(13-15-19)20-22-21(17-8-4-2-5-9-17)24(23-20)18-10-6-3-7-11-18/h2-15H,1H3	XMLBNGJQYJQAHP-UHFFFAOYSA-N
DTXSID40789943	InChI=1S/C9H21N3/c1-10(2)8-7-9(11(3)4)12(5)6/h7-9H,1-6H3	XYLLGUASQGAIRA-UHFFFAOYSA-N
DTXSID00789944	InChI=1S/C21H16O/c22-15-14-21(16-8-2-1-3-9-16)19-12-6-4-10-17(19)18-11-5-7-13-20(18)21/h1-13,15H,14H2	LTBXLBUEKQBHHX-UHFFFAOYSA-N
DTXSID60789945	InChI=1S/C9H21NO2/c1-7(2)11-9(6-10-5)12-8(3)4/h7-10H,6H2,1-5H3	ADPQVAXHCDNVCB-UHFFFAOYSA-N
DTXSID20789946	InChI=1S/C9H9NO.ClH/c10-7-6-9(11)8-4-2-1-3-5-8;/h1-7H,10H2;1H	YMARDOHBIDLLCV-UHFFFAOYSA-N
DTXSID80789947	InChI=1S/C8H18Si2/c1-7-8(2)10(5,6)9(7,3)4/h1-6H3	VTNOLDDKJXNLSG-UHFFFAOYSA-N
DTXSID40789948	InChI=1S/C6H6.O/c1-2-4-6-5-3-1;/h1-6H;	YAVVGPBYBUYPSR-UHFFFAOYSA-N
DTXSID00789949	InChI=1S/C10H16O6/c1-3-15-9(13)7(5-6-8(11)12)10(14)16-4-2/h7H,3-6H2,1-2H3,(H,11,12)/p-1	FMYOUXLCWKGJGN-UHFFFAOYSA-M
DTXSID10789950	InChI=1S/C40H26/c1(3-5-9-27-23-33-19-15-29-11-7-12-30-16-20-34(24-27)39(33)37(29)30)2-4-6-10-28-25-35-21-17-31-13-8-14-32-18-22-36(26-28)40(35)38(31)32/h1-26H	MACNMAYVSODUQU-UHFFFAOYSA-N
DTXSID70789951	InChI=1S/C38H24/c1(3-7-25-21-31-17-13-27-9-5-10-28-14-18-32(22-25)37(31)35(27)28)2-4-8-26-23-33-19-15-29-11-6-12-30-16-20-34(24-26)38(33)36(29)30/h1-24H	PNQIOKZEUAMJCU-UHFFFAOYSA-N
DTXSID30789952	InChI=1S/C36H22/c1(5-23-19-29-15-11-25-7-3-8-26-12-16-30(20-23)35(29)33(25)26)2-6-24-21-31-17-13-27-9-4-10-28-14-18-32(22-24)36(31)34(27)28/h1-22H	AXSDQGKEMFFLDD-UHFFFAOYSA-N
DTXSID90789953	InChI=1S/C34H20/c1-3-23-9-13-27-17-21(18-28-14-10-24(4-1)31(23)33(27)28)7-8-22-19-29-15-11-25-5-2-6-26-12-16-30(20-22)34(29)32(25)26/h1-20H	GLBDBUPIODKANE-UHFFFAOYSA-N
DTXSID50789954	InChI=1S/C18H26O/c1-2-3-11-17(14-15-9-5-4-6-10-15)18(19)16-12-7-8-13-16/h4-6,9-10,16-17H,2-3,7-8,11-14H2,1H3	ZDRMTWOGTRVAEC-UHFFFAOYSA-N
DTXSID10789955	InChI=1S/C21H34O/c1-3-5-7-12-16-20(18-19-14-10-9-11-15-19)21(22)17-13-8-6-4-2/h9-11,14-15,20H,3-8,12-13,16-18H2,1-2H3	SMWWXHUOXQBWFV-UHFFFAOYSA-N
DTXSID70789956	InChI=1S/C21H34O/c1-3-5-7-8-9-13-17-21(22)20(16-6-4-2)18-19-14-11-10-12-15-19/h10-12,14-15,20H,3-9,13,16-18H2,1-2H3	CKVFTQNWNDTNSE-UHFFFAOYSA-N
DTXSID30789957	InChI=1S/C14H24O/c1-3-5-9-12(8-4-2)14(15)13-10-6-7-11-13/h4,12-13H,2-3,5-11H2,1H3	SGNYYJATJICSHF-UHFFFAOYSA-N
DTXSID90789958	InChI=1S/C17H32O/c1-4-7-9-11-14-16(13-6-3)17(18)15-12-10-8-5-2/h6,16H,3-5,7-15H2,1-2H3	VVXBKNVWVJMBON-UHFFFAOYSA-N
DTXSID50789959	InChI=1S/C17H32O/c1-4-7-9-10-11-12-15-17(18)16(13-6-3)14-8-5-2/h6,16H,3-5,7-15H2,1-2H3	BIUVSHOPKVIWGR-UHFFFAOYSA-N
DTXSID60789960	InChI=1S/C14H26O/c1-3-5-9-12(4-2)14(15)13-10-7-6-8-11-13/h12-13H,3-11H2,1-2H3	PNALFXNFNJZMAX-UHFFFAOYSA-N
DTXSID20789961	InChI=1S/C16H32O/c1-4-7-9-11-13-15(6-3)16(17)14-12-10-8-5-2/h15H,4-14H2,1-3H3	OVPJQMWOGPVJNJ-UHFFFAOYSA-N
DTXSID80789962	InChI=1S/C14H26O/c1-3-4-5-6-9-12(2)14(15)13-10-7-8-11-13/h12-13H,3-11H2,1-2H3	QKYLJNMZBUZUHF-UHFFFAOYSA-N
DTXSID40789963	InChI=1S/C15H30O/c1-4-6-8-9-10-11-13-15(16)14(3)12-7-5-2/h14H,4-13H2,1-3H3	AINPGJFACUJRCY-UHFFFAOYSA-N
DTXSID00789964	InChI=1S/C17H30O4/c1-5-14(9-7-8-13(3)12-16(19)20)10-11-15(18)17(4,21)6-2/h9,12,15,18,21H,5-8,10-11H2,1-4H3,(H,19,20)	YRFMIACYJVBNCY-UHFFFAOYSA-N
DTXSID60789965	InChI=1S/C19H14N2O6/c22-18(11-5-14-1-7-16(8-2-14)20(24)25)13-19(23)12-6-15-3-9-17(10-4-15)21(26)27/h1-12H,13H2	PUSMMINTTLUFQM-UHFFFAOYSA-N
DTXSID20789966	InChI=1S/C16H19NO/c1-14(18)6-2-3-7-15-8-10-16(11-9-15)17-12-4-5-13-17/h2-3,6-11H,4-5,12-13H2,1H3	FJEPSOXKBSTDCG-UHFFFAOYSA-N
DTXSID80789967	InChI=1S/C10H5F3S3/c11-10(12,13)7-3-1-6(2-4-7)8-5-9(14)16-15-8/h1-5H	SPYDKBZTONQMRO-UHFFFAOYSA-N
DTXSID40789968	InChI=1S/C10H5Cl2NO5/c11-9(12)10(14)17-6-3-1-2-5-4-7(13(15)16)18-8(5)6/h1-4,9H	ZFLJHVWTIACPPD-UHFFFAOYSA-N
DTXSID00789969	InChI=1S/C10H5Cl2NO5/c11-9(12)10(14)17-6-1-2-7-5(3-6)4-8(18-7)13(15)16/h1-4,9H	QZCAEAFGIWCZCL-UHFFFAOYSA-N
DTXSID10789970	InChI=1S/C24H28N2O2/c25-19-21-9-13-23(14-10-21)27-17-7-5-3-1-2-4-6-8-18-28-24-15-11-22(20-26)12-16-24/h9-16H,1-8,17-18H2	JQKYFIZGQHLTST-UHFFFAOYSA-N
DTXSID70789971	InChI=1S/C24H28N2O2/c25-19-21-11-9-13-23(17-21)27-15-7-5-3-1-2-4-6-8-16-28-24-14-10-12-22(18-24)20-26/h9-14,17-18H,1-8,15-16H2	XGCQMJYWIIZLOS-UHFFFAOYSA-N
DTXSID30789972	InChI=1S/C12H12O3/c1-9-3-2-4-10(7-9)14-8-11-5-6-12(13)15-11/h2-7,11H,8H2,1H3	ZQFWLDDBCVSHNW-UHFFFAOYSA-N
DTXSID90789973	InChI=1S/C20H50N4Si2/c1-11-21(12-2)25(9,22(13-3)14-4)19-20-26(10,23(15-5)16-6)24(17-7)18-8/h11-20H2,1-10H3	CIVNTFXERGWTKK-UHFFFAOYSA-N
DTXSID50789974	InChI=1S/C22H24P.BrH/c1-17-8-5-11-20(14-17)23(4,21-12-6-9-18(2)15-21)22-13-7-10-19(3)16-22;/h5-16H,1-4H3;1H/q+1;/p-1	CTHWDWZJYNOFSY-UHFFFAOYSA-M
DTXSID10789975	InChI=1S/C14H20N6/c1-19(2)13-16-12(17-14(18-13)20(3)4)15-10-11-8-6-5-7-9-11/h5-9H,10H2,1-4H3,(H,15,16,17,18)	VWOHVKNSCSIPRH-UHFFFAOYSA-N
DTXSID70789976	InChI=1S/C16H14O6/c1-9(17)21-7-13-14(8-22-10(2)18)16(20)12-6-4-3-5-11(12)15(13)19/h3-6H,7-8H2,1-2H3	JIUUSLIAEPHQJS-UHFFFAOYSA-N
DTXSID30789977	InChI=1S/C12H14O/c1-2-9-7-8-10-5-3-4-6-11(10)12(9)13/h3-9,12-13H,2H2,1H3/t9-,12-/m1/s1	SFQYQPZTIRBWIC-BXKDBHETSA-N
DTXSID90789978	InChI=1S/C8H13NO2/c1-3-9-8(10)5-4-7-6(2)11-7/h4-7H,3H2,1-2H3,(H,9,10)	ZKDWTBQDKHYGKX-UHFFFAOYSA-N
DTXSID50789979	InChI=1S/C10H17NO2/c1-4-11(5-2)10(12)7-6-9-8(3)13-9/h6-9H,4-5H2,1-3H3	GTKMXHMBKBGALD-UHFFFAOYSA-N
DTXSID60789980	InChI=1S/C14H17NO/c1-15-10-6-5-9-13(15)11-14(16)12-7-3-2-4-8-12/h2-4,7-8,11H,5-6,9-10H2,1H3	VLGJIIBXLCFCIH-UHFFFAOYSA-N
DTXSID20789981	InChI=1S/C9H13N3O/c1-12-5-3-2-4-8(12)7(6-10)9(11)13/h2-5H2,1H3,(H2,11,13)	UHHUGLQFQPCQSV-UHFFFAOYSA-N
DTXSID80789982	InChI=1S/C14H15NO5/c1-19-10-5-2-4-9-8-11(20-13(9)10)14(18)15-7-3-6-12(16)17/h2,4-5,8H,3,6-7H2,1H3,(H,15,18)(H,16,17)	WAGFKNKMMIVEQT-UHFFFAOYSA-N
DTXSID40789983	InChI=1S/C14H14N2O3/c17-13(18)6-3-8-16-14(19)11-7-9-15-12-5-2-1-4-10(11)12/h1-2,4-5,7,9H,3,6,8H2,(H,16,19)(H,17,18)	XQEHEXJJFOYDKV-UHFFFAOYSA-N
DTXSID00789984	InChI=1S/C16H16BrNO4/c1-22-15-11-6-3-2-5-10(11)13(17)9-12(15)16(21)18-8-4-7-14(19)20/h2-3,5-6,9H,4,7-8H2,1H3,(H,18,21)(H,19,20)	JTRCPNLMXUITGP-UHFFFAOYSA-N
DTXSID60789985	InChI=1S/C18H23NO2/c1-2-3-4-5-6-10-13-19-17(15-21-18(19)20)14-16-11-8-7-9-12-16/h7-9,11-12,17H,2-6,14-15H2,1H3/t17-/m1/s1	AQFYHILVNCIVEC-QGZVFWFLSA-N
DTXSID20789986	InChI=1S/C17H21NO2/c1-2-3-4-5-6-10-13-18-16(14-20-17(18)19)15-11-8-7-9-12-15/h7-9,11-12,16H,2-6,14H2,1H3/t16-/m0/s1	HNELQAOPAKOJMD-INIZCTEOSA-N
DTXSID80789987	InChI=1S/C10H18O3S/c1-9(11)14-8-6-4-2-3-5-7-10(12)13/h2-8H2,1H3,(H,12,13)	JYJLRYIHCVFZGS-UHFFFAOYSA-N
DTXSID40789988	InChI=1S/C22H40N2O3S/c1-20-19-21(14-15-22(20)23)13-10-8-6-4-2-3-5-7-9-11-16-24-17-12-18-28(25,26)27/h14-15,19,24H,2-13,16-18,23H2,1H3,(H,25,26,27)	LJMMHSVNKAMVCX-UHFFFAOYSA-N
DTXSID00789989	InChI=1S/C13H19N3O2/c1-17-11-6-7-13(18-2)12(10-11)14-15-16-8-4-3-5-9-16/h6-7,10H,3-5,8-9H2,1-2H3/b15-14+	VHHFGSBGGVTHPZ-CCEZHUSRSA-N
DTXSID10789990	InChI=1S/C13H10ClNO2/c1-8-3-2-4-9-12(14)10(7-17)11(5-6-16)15-13(8)9/h2-7,15H,1H3	YQAHRMQGPMUXGQ-UHFFFAOYSA-N
DTXSID70789991	InChI=1S/C18H22N4O3S/c1-15-8-9-16(19-20-22-10-12-25-13-11-22)14-18(15)26(23,24)21(2)17-6-4-3-5-7-17/h3-9,14H,10-13H2,1-2H3/b20-19+	QJGUVCFVAKEOFF-FMQUCBEESA-N
DTXSID30789992	InChI=1S/C19H24N4O2S/c1-16-11-12-17(20-21-23-13-7-4-8-14-23)15-19(16)26(24,25)22(2)18-9-5-3-6-10-18/h3,5-6,9-12,15H,4,7-8,13-14H2,1-2H3/b21-20+	BFCIACBYZMQNMR-QZQOTICOSA-N
DTXSID90789993	InChI=1S/C14H22N4O2S/c1-12-7-8-13(15-16-17(2)3)11-14(12)21(19,20)18-9-5-4-6-10-18/h7-8,11H,4-6,9-10H2,1-3H3/b16-15+	BLMXSXGBTUPOGT-FOCLMDBBSA-N
DTXSID50789994	InChI=1S/C15H22N4O3S/c1-13-4-5-14(16-17-18-8-10-22-11-9-18)12-15(13)23(20,21)19-6-2-3-7-19/h4-5,12H,2-3,6-11H2,1H3/b17-16+	ZNYHNXULQAEPSI-WUKNDPDISA-N
DTXSID10789995	InChI=1S/C16H24N4O2S/c1-14-7-8-15(17-18-19-9-3-2-4-10-19)13-16(14)23(21,22)20-11-5-6-12-20/h7-8,13H,2-6,9-12H2,1H3/b18-17+	LHMSTMWXZSNGRS-ISLYRVAYSA-N
DTXSID70789996	InChI=1S/C15H22N4O2S/c1-13-6-7-14(16-17-18-8-2-3-9-18)12-15(13)22(20,21)19-10-4-5-11-19/h6-7,12H,2-5,8-11H2,1H3/b17-16+	IKKDNKUSZAYFKZ-WUKNDPDISA-N
DTXSID30789997	InChI=1S/C16H26N4O2S/c1-4-20(5-2)23(21,22)16-13-15(10-9-14(16)3)17-18-19-11-7-6-8-12-19/h9-10,13H,4-8,11-12H2,1-3H3/b18-17+	SFAWHGTZQJDRTM-ISLYRVAYSA-N
DTXSID90789998	InChI=1S/C15H24N4O2S/c1-4-19(5-2)22(20,21)15-12-14(9-8-13(15)3)16-17-18-10-6-7-11-18/h8-9,12H,4-7,10-11H2,1-3H3/b17-16+	ILCYJAHRKHXXFI-WUKNDPDISA-N
DTXSID50789999	InChI=1S/C13H22N4O2S/c1-6-17(7-2)20(18,19)13-10-12(9-8-11(13)3)14-15-16(4)5/h8-10H,6-7H2,1-5H3/b15-14+	XEURAVMVQPHYKX-CCEZHUSRSA-N
DTXSID50790000	InChI=1S/C13H20N4O3S/c1-11-4-5-12(10-13(11)21(18,19)16(2)3)14-15-17-6-8-20-9-7-17/h4-5,10H,6-9H2,1-3H3/b15-14+	BOHHMIPTEVLNJX-CCEZHUSRSA-N
DTXSID10790001	InChI=1S/C14H22N4O2S/c1-12-7-8-13(11-14(12)21(19,20)17(2)3)15-16-18-9-5-4-6-10-18/h7-8,11H,4-6,9-10H2,1-3H3/b16-15+	YSMBXCMVXUIYDG-FOCLMDBBSA-N
DTXSID70790002	InChI=1S/C13H20N4O2S/c1-11-6-7-12(14-15-17-8-4-5-9-17)10-13(11)20(18,19)16(2)3/h6-7,10H,4-5,8-9H2,1-3H3/b15-14+	GKSYEDJRTFOCPP-CCEZHUSRSA-N
DTXSID30790003	InChI=1S/C13H22N4O2S/c1-6-17(7-2)15-14-12-9-8-11(3)13(10-12)20(18,19)16(4)5/h8-10H,6-7H2,1-5H3/b15-14+	DPLQYJFPLMNAPG-CCEZHUSRSA-N
DTXSID90790004	InChI=1S/C11H18N4O2S/c1-9-6-7-10(12-13-14(2)3)8-11(9)18(16,17)15(4)5/h6-8H,1-5H3/b13-12+	DERVJBLPRRXNCM-OUKQBFOZSA-N
DTXSID50790005	InChI=1S/C16H24N4O2S/c1-14-7-8-15(17-18-19-9-5-6-10-19)13-16(14)23(21,22)20-11-3-2-4-12-20/h7-8,13H,2-6,9-12H2,1H3/b18-17+	MTCFDQXLGAHIKG-ISLYRVAYSA-N
DTXSID10790006	InChI=1S/C11H12N2O2/c1-6-11(7(2)14)9-4-3-8(12)5-10(9)13(6)15/h3-5,15H,12H2,1-2H3	VCQGLELKVZQGCM-UHFFFAOYSA-N
DTXSID70790007	InChI=1S/C11H10N2O4/c1-6-11(7(2)14)9-4-3-8(13(16)17)5-10(9)12(6)15/h3-5,15H,1-2H3	FTSXNNNWMVHUOR-UHFFFAOYSA-N
DTXSID30790008	InChI=1S/C12H22N3OP/c1-13(2)17(16,14(3)4)15(5)11-12-9-7-6-8-10-12/h6-10H,11H2,1-5H3	RSWGVAYEILFBHH-UHFFFAOYSA-N
DTXSID90790009	InChI=1S/Cl12Si5/c1-13(2,3)17(14(4,5)6,15(7,8)9)16(10,11)12	HTCXJJZPNJOAGE-UHFFFAOYSA-N
DTXSID00790010	InChI=1S/C13H13NO4/c15-12-7-2-1-6-11(12)13(16)9-4-3-5-10(8-9)14(17)18/h3-6,8,13,16H,1-2,7H2	HAADELSDOUJUCH-UHFFFAOYSA-N
DTXSID60790011	InChI=1S/C12H8Cl2N2O2S2/c13-7-1-3-11(9(15)5-7)19-20-12-4-2-8(14)6-10(12)16(17)18/h1-6H,15H2	BDFYJRMNLDHXEO-UHFFFAOYSA-N
DTXSID20790012	InChI=1S/C18H12N2O3S/c21-14-11-20(13-9-5-2-6-10-13)17(24-14)15-16(19-23-18(15)22)12-7-3-1-4-8-12/h1-10H,11H2	NPOCITAHKZPRDN-UHFFFAOYSA-N
DTXSID80790013	InChI=1S/C14H19N3O/c1-10(15-2)14(18)16-8-7-11-9-17-13-6-4-3-5-12(11)13/h3-6,9-10,15,17H,7-8H2,1-2H3,(H,16,18)/t10-/m0/s1	REBZTYHODAKGNE-JTQLQIEISA-N
DTXSID40790014	InChI=1S/C4H9O.3C4H9.Sn/c1-2-3-4-5;3*1-3-4-2;/h5H,1-4H2;3*1,3-4H2,2H3;	NLQBNBNOMVSJAT-UHFFFAOYSA-N
DTXSID00790015	InChI=1S/C26H19NO3S/c28-25(20-10-4-1-5-11-20)31-26(21-12-6-2-7-13-21,22-14-8-3-9-15-22)23-16-18-24(19-17-23)27(29)30/h1-19H	LYGAXCDEZBXTOK-UHFFFAOYSA-N
DTXSID60790016	InChI=1S/C8H18OSi2/c1-7-8(2)11(5,6)9-10(7,3)4/h1-6H3	WMXDXTWDMJBYAF-UHFFFAOYSA-N
DTXSID20790017	InChI=1S/C14H22Br2OS/c15-13-11-12(14(16)18-13)9-7-5-3-1-2-4-6-8-10-17/h11,17H,1-10H2	YGBQYFNDYYRMOQ-UHFFFAOYSA-N
DTXSID80790018	InChI=1S/C10H8F6N2O2S/c11-9(12,13)6-3-7(10(14,15)16)5-8(4-6)18-2-1-17-21(18,19)20/h3-5,17H,1-2H2	XELZQZOJCVFCIR-UHFFFAOYSA-N
DTXSID40790019	InChI=1S/C9H9N3O4S/c1-16-9(13)12-17(14,15)11-8-4-2-7(6-10)3-5-8/h2-5,11H,1H3,(H,12,13)	QZZQSCRWKKGIKX-UHFFFAOYSA-N
DTXSID50790020	InChI=1S/C5H10N2O4S2/c1-11-5(8)6-13(9,10)7-2-3-12-4-7/h2-4H2,1H3,(H,6,8)	MMHFYUSGTSEVPW-UHFFFAOYSA-N
DTXSID10790021	InChI=1S/C15H16O4/c1-15(2)7-6-11-8-10(4-5-13(16)17)9-12(18-3)14(11)19-15/h4-9H,1-3H3,(H,16,17)	RPTGNEYOQXECNC-UHFFFAOYSA-N
DTXSID70790022	InChI=1S/C15H16O4/c1-15(2)9-8-11-10(5-7-13(16)17)4-6-12(18-3)14(11)19-15/h4-9H,1-3H3,(H,16,17)	BSSPAHOGFVUPDT-UHFFFAOYSA-N
DTXSID30790023	InChI=1S/C18H14NO2PS/c20-19(21)15-11-13-18(14-12-15)22(23,16-7-3-1-4-8-16)17-9-5-2-6-10-17/h1-14H	CMFJDLPTZDROIE-UHFFFAOYSA-N
DTXSID90790024	InChI=1S/C36H27PS/c38-37(34-22-16-31(17-23-34)28-10-4-1-5-11-28,35-24-18-32(19-25-35)29-12-6-2-7-13-29)36-26-20-33(21-27-36)30-14-8-3-9-15-30/h1-27H	GFKSGLJKCRHILY-UHFFFAOYSA-N
DTXSID50790025	InChI=1S/C19H14NPS/c20-15-16-11-13-19(14-12-16)21(22,17-7-3-1-4-8-17)18-9-5-2-6-10-18/h1-14H	MRDSLCRDDLDFJZ-UHFFFAOYSA-N
DTXSID10790026	InChI=1S/C10H13NS/c1-3-9(2)11-12-10-7-5-4-6-8-10/h4-8H,3H2,1-2H3	CZUOCHWNPJBXIM-UHFFFAOYSA-N
DTXSID70790027	InChI=1S/C52H55N3O4/c1-3-5-7-9-11-23-36-53-43-33-21-19-30-40(43)47(49(53)38-26-15-13-16-27-38)52(46-42(51(56)59-52)32-25-35-45(46)55(57)58)48-41-31-20-22-34-44(41)54(37-24-12-10-8-6-4-2)50(48)39-28-17-14-18-29-39/h13-22,25-35H,3-12,23-24,36-37H2,1-2H3	SWOPYEHUBHCBKV-UHFFFAOYSA-N
DTXSID30790028	InChI=1S/C13H19N2O6PS/c1-20-22(23,14-10-4-2-3-5-13(16)17)21-12-8-6-11(7-9-12)15(18)19/h6-9H,2-5,10H2,1H3,(H,14,23)(H,16,17)	KZLVOFUKFGBQHC-UHFFFAOYSA-N
DTXSID90790029	InChI=1S/C11H11N7/c1-6-2-4-7(5-3-6)18-10-8(16-17-18)9(12)14-11(13)15-10/h2-5H,1H3,(H4,12,13,14,15)	QHANRHXBHGBIRT-UHFFFAOYSA-N
DTXSID00790030	InChI=1S/C8H12O/c1-2-4-8-6-9-5-7(8)3-1/h1,3,7-8H,2,4-6H2/t7-,8+/m1/s1	HTGMLRPUGQRWDI-SFYZADRCSA-N
DTXSID60790031	InChI=1S/C60H72N2O2/c1-3-5-7-9-11-13-15-17-19-33-45-61-53-43-31-28-40-50(53)55(57(61)47-35-23-21-24-36-47)60(52-42-30-27-39-49(52)59(63)64-60)56-51-41-29-32-44-54(51)62(58(56)48-37-25-22-26-38-48)46-34-20-18-16-14-12-10-8-6-4-2/h21-32,35-44H,3-20,33-34,45-46H2,1-2H3	PIKYBRAJNWNEAH-UHFFFAOYSA-N
DTXSID20790032	InChI=1S/C52H56N2O2/c1-3-5-7-9-11-25-37-53-45-35-23-20-32-42(45)47(49(53)39-27-15-13-16-28-39)52(44-34-22-19-31-41(44)51(55)56-52)48-43-33-21-24-36-46(43)54(38-26-12-10-8-6-4-2)50(48)40-29-17-14-18-30-40/h13-24,27-36H,3-12,25-26,37-38H2,1-2H3	FLMKPEOZXWVQGN-UHFFFAOYSA-N
DTXSID80790033	InChI=1S/C50H52N2O2/c1-3-5-7-9-23-35-51-43-33-21-18-30-40(43)45(47(51)37-25-13-11-14-26-37)50(42-32-20-17-29-39(42)49(53)54-50)46-41-31-19-22-34-44(41)52(36-24-10-8-6-4-2)48(46)38-27-15-12-16-28-38/h11-22,25-34H,3-10,23-24,35-36H2,1-2H3	SFKRBWBYTMVTPO-UHFFFAOYSA-N
DTXSID40790034	InChI=1S/C48H48N2O2/c1-3-5-7-21-33-49-41-31-19-16-28-38(41)43(45(49)35-23-11-9-12-24-35)48(40-30-18-15-27-37(40)47(51)52-48)44-39-29-17-20-32-42(39)50(34-22-8-6-4-2)46(44)36-25-13-10-14-26-36/h9-20,23-32H,3-8,21-22,33-34H2,1-2H3	BCNNXNADZZDOBF-UHFFFAOYSA-N
DTXSID00790035	InChI=1S/C36H40N2O2/c1-3-5-7-15-23-37-25-31(27-17-10-13-21-33(27)37)36(30-20-12-9-19-29(30)35(39)40-36)32-26-38(24-16-8-6-4-2)34-22-14-11-18-28(32)34/h9-14,17-22,25-26H,3-8,15-16,23-24H2,1-2H3	NFFMJXSOVHGKFS-UHFFFAOYSA-N
DTXSID60790036	InChI=1S/C32H28N2O2/c1-5-19-33-21(3)29(24-14-8-11-17-27(24)33)32(26-16-10-7-13-23(26)31(35)36-32)30-22(4)34(20-6-2)28-18-12-9-15-25(28)30/h5-18H,1-2,19-20H2,3-4H3	WEFZVWNOJXAAJU-UHFFFAOYSA-N
DTXSID20790037	InChI=1S/C50H68N2O2/c1-5-7-9-11-13-15-17-19-21-29-37-51-39(3)47(42-32-24-27-35-45(42)51)50(44-34-26-23-31-41(44)49(53)54-50)48-40(4)52(46-36-28-25-33-43(46)48)38-30-22-20-18-16-14-12-10-8-6-2/h23-28,31-36H,5-22,29-30,37-38H2,1-4H3	HMCWTASSUBQKOD-UHFFFAOYSA-N
DTXSID80790038	InChI=1S/C46H60N2O2/c1-5-7-9-11-13-15-17-25-33-47-35(3)43(38-28-20-23-31-41(38)47)46(40-30-22-19-27-37(40)45(49)50-46)44-36(4)48(42-32-24-21-29-39(42)44)34-26-18-16-14-12-10-8-6-2/h19-24,27-32H,5-18,25-26,33-34H2,1-4H3	GTXCSHUFMMBYFC-UHFFFAOYSA-N
DTXSID40790039	InChI=1S/C40H48N2O2/c1-5-7-9-11-19-27-41-29(3)37(32-22-14-17-25-35(32)41)40(34-24-16-13-21-31(34)39(43)44-40)38-30(4)42(28-20-12-10-8-6-2)36-26-18-15-23-33(36)38/h13-18,21-26H,5-12,19-20,27-28H2,1-4H3	NLUJCCYVSVACNR-UHFFFAOYSA-N
DTXSID50790040	InChI=1S/C18H15NO5/c20-18(7-4-12-23-13-15-5-2-1-3-6-15)24-14-16-8-10-17(11-9-16)19(21)22/h1-3,5-6,8-11H,12-14H2	UBFHGIIMKBNXEL-UHFFFAOYSA-N
DTXSID10790041	InChI=1S/C12H12O2S/c1-14-12(13)8-5-9-15-10-11-6-3-2-4-7-11/h2-4,6-7H,9-10H2,1H3	YVJFVLBHTZIDGP-UHFFFAOYSA-N
DTXSID70790042	InChI=1S/C18H18O2/c1-3-4-5-6-7-8-9-10-13-16-14-11-12-15-17(16)18(19)20-2/h8-9,11-12,14-15H,3-5H2,1-2H3	IUDTYJWVNPAEHI-UHFFFAOYSA-N
DTXSID30790043	InChI=1S/C12H18O2/c1-3-4-5-6-7-10(2)11-8-12(13)14-9-11/h3,7,11H,1,4-6,8-9H2,2H3	LLMIITUGWBQTAC-UHFFFAOYSA-N
DTXSID90790044	InChI=1S/C10H16O2/c1-4-5-10(2,3)8-6-9(11)12-7-8/h4,8H,1,5-7H2,2-3H3	WFSUDHAWDLHBKJ-UHFFFAOYSA-N
DTXSID50790045	InChI=1S/C12H13NO4/c1-12(7-3-5-8(14)6-4-7)9(15)10(16)13(2)11(12)17/h3-6,9,14-15H,1-2H3	WVRXCOFBKUBCND-UHFFFAOYSA-N
DTXSID10790046	InChI=1S/C12H13NO3/c1-12(8-6-4-3-5-7-8)9(14)10(15)13(2)11(12)16/h3-7,9,14H,1-2H3	NYDYMIQYAOAJLW-UHFFFAOYSA-N
DTXSID70790047	InChI=1S/C12H13NO3/c1-12(7-10(15)13(2)11(12)16)8-3-5-9(14)6-4-8/h3-6,14H,7H2,1-2H3	BNWHJONOVQKBRZ-UHFFFAOYSA-N
DTXSID30790048	InChI=1S/C14H16ClNO3/c1-18-11-6-4-5-10-9-12(19-13(10)11)14(17)16-8-3-2-7-15/h4-6,9H,2-3,7-8H2,1H3,(H,16,17)	JICSJORKIORQKZ-UHFFFAOYSA-N
DTXSID90790049	InChI=1S/C13H14ClNOS/c14-7-3-4-8-15-13(16)12-9-10-5-1-2-6-11(10)17-12/h1-2,5-6,9H,3-4,7-8H2,(H,15,16)	KLCZZMQUDQVXFL-UHFFFAOYSA-N
DTXSID00790050	InChI=1S/C12H14ClN3O/c13-7-3-4-8-14-12(17)11-9-5-1-2-6-10(9)15-16-11/h1-2,5-6H,3-4,7-8H2,(H,14,17)(H,15,16)	NRFMGWJPAKAZEZ-UHFFFAOYSA-N
DTXSID60790051	InChI=1S/C13H15ClN2O/c14-7-3-4-8-15-13(17)11-9-16-12-6-2-1-5-10(11)12/h1-2,5-6,9,16H,3-4,7-8H2,(H,15,17)	CRGQVRWLCISIOP-UHFFFAOYSA-N
DTXSID20790052	InChI=1S/C13H15ClN2O/c14-7-3-4-8-15-13(17)12-9-10-5-1-2-6-11(10)16-12/h1-2,5-6,9,16H,3-4,7-8H2,(H,15,17)	JWJKQRNLFHARSV-UHFFFAOYSA-N
DTXSID80790053	InChI=1S/C13H14ClNO2/c14-7-3-4-8-15-13(16)12-9-10-5-1-2-6-11(10)17-12/h1-2,5-6,9H,3-4,7-8H2,(H,15,16)	GZFAJJLXEZRVJE-UHFFFAOYSA-N
DTXSID40790054	InChI=1S/C17H18ClNO/c18-12-4-5-13-19-17(20)16-10-8-15(9-11-16)14-6-2-1-3-7-14/h1-3,6-11H,4-5,12-13H2,(H,19,20)	UZZXBDLWFMJFSR-UHFFFAOYSA-N
DTXSID00790055	InChI=1S/C14H15ClN2O/c15-8-3-4-9-17-14(18)12-7-10-16-13-6-2-1-5-11(12)13/h1-2,5-7,10H,3-4,8-9H2,(H,17,18)	BXUFUYRIGPBKFC-UHFFFAOYSA-N
DTXSID60790056	InChI=1S/C15H16ClNO/c16-9-3-4-10-17-15(18)14-8-7-12-5-1-2-6-13(12)11-14/h1-2,5-8,11H,3-4,9-10H2,(H,17,18)	GGGFKKXTERDBPW-UHFFFAOYSA-N
DTXSID20790057	InChI=1S/C16H18ClNO2/c1-20-15-13-7-3-2-6-12(13)8-9-14(15)16(19)18-11-5-4-10-17/h2-3,6-9H,4-5,10-11H2,1H3,(H,18,19)	KWHBAIIKTCLSLV-UHFFFAOYSA-N
DTXSID80790058	InChI=1S/C16H17BrClNO2/c1-21-15-12-7-3-2-6-11(12)14(17)10-13(15)16(20)19-9-5-4-8-18/h2-3,6-7,10H,4-5,8-9H2,1H3,(H,19,20)	RORUNUFWDJCREY-UHFFFAOYSA-N
DTXSID40790059	InChI=1S/C13H18ClNO2/c1-17-12-7-5-6-11(10-12)13(16)15-9-4-2-3-8-14/h5-7,10H,2-4,8-9H2,1H3,(H,15,16)	NYHSSXZTGXPUMB-UHFFFAOYSA-N
DTXSID50790060	InChI=1S/C12H16ClNO2/c1-16-11-6-4-5-10(9-11)12(15)14-8-3-2-7-13/h4-6,9H,2-3,7-8H2,1H3,(H,14,15)	PTDORQZZSFPZFW-UHFFFAOYSA-N
DTXSID10790061	InChI=1S/C7H14N2O2/c1-8-9-7(11-10)5-3-2-4-6-7/h10H,2-6H2,1H3/b9-8+	RTGGKULMSUXDRE-CMDGGOBGSA-N
DTXSID70790062	InChI=1S/C14H12O2/c1-11-9-13(10-14(15)16-11)8-7-12-5-3-2-4-6-12/h2-10H,1H3	SFDLGAYTSJAUAO-UHFFFAOYSA-N
DTXSID30790063	InChI=1S/C11H14O2/c1-3-4-5-6-10-7-9(2)13-11(12)8-10/h5-8H,3-4H2,1-2H3	FCNBCBBARFKUAE-UHFFFAOYSA-N
DTXSID90790064	InChI=1S/C44H70O7/c1-4-7-10-13-16-19-22-25-30-48-41-33-38(44(47)51-39-29-28-37(36-45)40(46)35-39)34-42(49-31-26-23-20-17-14-11-8-5-2)43(41)50-32-27-24-21-18-15-12-9-6-3/h28-29,33-36,46H,4-27,30-32H2,1-3H3	PWXBHCJZLJCTLU-UHFFFAOYSA-N
DTXSID50790065	InChI=1S/C6H5F6N/c1-2-13-3-4(5(7,8)9)6(10,11)12/h2H2,1H3	CAAJVARGTIGENA-UHFFFAOYSA-N
DTXSID10790066	InChI=1S/C12H20N4O2Si2/c1-19(2,3)17-11-9-10(14-8-7-13-9)15-12(16-11)18-20(4,5)6/h7-8H,1-6H3	JJUJFJKLJVPCLF-UHFFFAOYSA-N
DTXSID70790067	InChI=1S/C16H38N6/c1-20(2)13-7-10-17-16(18-11-8-14-21(3)4)19-12-9-15-22(5)6/h7-15H2,1-6H3,(H2,17,18,19)	YJPGEMQTUWZXKT-UHFFFAOYSA-N
DTXSID30790068	InChI=1S/C19H36N2/c1-5-19-11-6-7-15-21(19)16-14-20-13-12-18(4)10-8-9-17(2)3/h9,12,19-20H,5-8,10-11,13-16H2,1-4H3	ZJNBDEJGLLSYMV-UHFFFAOYSA-N
DTXSID90790069	InChI=1S/C23H46O10/c1-3-33-23(24)7-5-4-6-8-26-11-12-28-15-16-30-19-20-32-22-21-31-18-17-29-14-13-27-10-9-25-2/h3-22H2,1-2H3	BGOJMCOBQGOVOO-UHFFFAOYSA-N
DTXSID00790070	InChI=1S/C14H10BrClO2/c15-11-6-7-13(16)12(8-11)14(17)18-9-10-4-2-1-3-5-10/h1-8H,9H2	YGLHFYCZWMIBKW-UHFFFAOYSA-N
DTXSID60790071	InChI=1S/H2O.H3P/h1H2;1H3	DJFBJKSMACBYBD-UHFFFAOYSA-N
DTXSID20790072	InChI=1S/C29H52N6O11/c1-8-14(5)21(26(42)31-18(29(45)46)10-11-19(38)39)34-27(43)22(15(6)9-2)33-25(41)20(13(3)4)32-28(44)23(16(7)37)35-24(40)17(30)12-36/h13-18,20-23,36-37H,8-12,30H2,1-7H3,(H,31,42)(H,32,44)(H,33,41)(H,34,43)(H,35,40)(H,38,39)(H,45,46)/t14-,15-,16+,17-,18-,20-,21-,22-,23-/m0/s1	ARDRTPUQAKCDLH-WGCBXBEGSA-N
DTXSID80790073	InChI=1S/C32H59N7O10/c1-8-17(5)24(29(45)35-21(32(48)49)13-14-22(41)42)38-30(46)25(18(6)9-2)37-28(44)23(16(3)4)36-31(47)26(19(7)40)39-27(43)20(34)12-10-11-15-33/h16-21,23-26,40H,8-15,33-34H2,1-7H3,(H,35,45)(H,36,47)(H,37,44)(H,38,46)(H,39,43)(H,41,42)(H,48,49)/t17-,18-,19+,20-,21-,23-,24-,25-,26-/m0/s1	SDIGCIFWRQBNGW-DGSLROOUSA-N
DTXSID40790074	InChI=1S/C36H29NO5/c38-36(42-31-16-17-32-29(20-31)18-19-37-32)30-21-33(39-23-26-10-4-1-5-11-26)35(41-25-28-14-8-3-9-15-28)34(22-30)40-24-27-12-6-2-7-13-27/h1-22,37H,23-25H2	LUDDLYOQHAEQPR-UHFFFAOYSA-N
DTXSID00790075	InChI=1S/C20H16N4O2/c1-2-26-20(25)18-17(15-11-7-4-8-12-15)16(14-9-5-3-6-10-14)13-24-19(18)21-22-23-24/h3-13H,2H2,1H3	NSWKGDRTCBWRPB-UHFFFAOYSA-N
DTXSID60790076	InChI=1S/C14H17I/c1-2-3-4-5-6-7-8-13-9-11-14(15)12-10-13/h9-12H,2-6H2,1H3	JLLHLFLJLKBCTA-UHFFFAOYSA-N
DTXSID20790077	InChI=1S/C14H20N2O2S/c1-2-3-6-12(15-9-4-5-10-15)11-13-7-8-14(19-13)16(17)18/h7-8,11H,2-6,9-10H2,1H3	VOGMWUXENLJHBT-UHFFFAOYSA-N
DTXSID80790078	InChI=1S/C8H14N6O2/c9-7(15)13-11-5-1-2-6(4-3-5)12-14-8(10)16/h1-4H2,(H3,9,13,15)(H3,10,14,16)/b11-5-,12-6-	UYDCJKJGLZZUMA-CBIKUMSCSA-N
DTXSID40790079	InChI=1S/C10H18O2Si/c1-9(12-13(2,3)4)10-7-5-6-8-11-10/h7H,1,5-6,8H2,2-4H3	KZUKVQZKAISLST-UHFFFAOYSA-N
DTXSID50790080	InChI=1S/C6H7BrO2/c1-2-3-5(4-7)6(8)9/h2,4H,1,3H2,(H,8,9)	AGFQCAFZYWMVIH-UHFFFAOYSA-N
DTXSID10790081	InChI=1S/C5H12O4.3C2H4O2/c1-5(9,3-7)4(8)2-6;3*1-2(3)4/h4,6-9H,2-3H2,1H3;3*1H3,(H,3,4)/t4-,5+;;;/m1.../s1	YDLKIFBCSSCHST-LEIZOONBSA-N
DTXSID70790082	InChI=1S/C7H7FO.C2H4O2/c8-7-3-1-6(5-9)2-4-7;1-2(3)4/h1-4,9H,5H2;1H3,(H,3,4)	YRVJAJZVRMFCAF-UHFFFAOYSA-N
DTXSID30790083	InChI=1S/C12H16N2O3/c1-4-17-10-5-6-11(15-2)14-12(16-3)9(7-10)8-13/h5-6,10H,4,7H2,1-3H3	MTWMIBBVUBOTRI-UHFFFAOYSA-N
DTXSID90790084	InChI=1S/C4H3Cl3FNO2/c5-4(6,7)3(11)9-2(10)1-8/h1H2,(H,9,10,11)	DPACHBYEFVJRCQ-UHFFFAOYSA-N
DTXSID50790085	InChI=1S/C17H14O4S3/c18-15(19)13-5-1-11(2-6-13)9-23-17(22)24-10-12-3-7-14(8-4-12)16(20)21/h1-8H,9-10H2,(H,18,19)(H,20,21)	VRJVALSGBACSRG-UHFFFAOYSA-N
DTXSID10790086	InChI=1S/C30H54O2S3/c1-8-9-10-11-12-13-14-15-19-22-30(23-25-33-28(2,3)4,24-26-34-29(5,6)7)35(31,32)27-20-17-16-18-21-27/h16-18,20-21H,8-15,19,22-26H2,1-7H3	BNUBTTIFRXXMHK-UHFFFAOYSA-N
DTXSID70790087	InChI=1S/C14H15FO2/c1-2-17-14(16)11-10-13(15)9-8-12-6-4-3-5-7-12/h3-10H,2,11H2,1H3	SDURTDWNOQPROF-UHFFFAOYSA-N
DTXSID30790088	InChI=1S/C14H16/c1-11-4-2-3-5-13(11)14-8-6-12(10-14)7-9-14/h2-6,8,12H,7,9-10H2,1H3	AFNAWWZOSYIQFE-UHFFFAOYSA-N
DTXSID90790089	InChI=1S/C2H4Cl2O2/c3-2(4)1-6-5/h2,5H,1H2	GJBKLBBJOKITMY-UHFFFAOYSA-N
DTXSID00790090	InChI=1S/C27H34N6O8S/c28-19(10-17-6-8-18(34)9-7-17)25(38)30-14-24(37)32-20(11-16-4-2-1-3-5-16)26(39)31-12-22(35)29-13-23(36)33-21(15-42)27(40)41/h1-9,19-21,34,42H,10-15,28H2,(H,29,35)(H,30,38)(H,31,39)(H,32,37)(H,33,36)(H,40,41)/t19-,20-,21-/m0/s1	QOHUJFHXFVZPKK-ACRUOGEOSA-N
DTXSID60790091	InChI=1S/C28H29N3/c1-3-11-24(12-4-1)28(25-13-5-2-6-14-25)23-31(21-17-26-15-7-9-19-29-26)22-18-27-16-8-10-20-30-27/h1-16,19-20,28H,17-18,21-23H2	UWFPZKYBGQJJFE-UHFFFAOYSA-N
DTXSID20790092	InChI=1S/C8H14O5/c1-4-5-13-6(7(9)11-2)8(10)12-3/h6H,4-5H2,1-3H3	XBIALNHVSMBJFX-UHFFFAOYSA-N
DTXSID80790093	InChI=1S/C14H18O2S/c1-14(2,10-9-13(15)16-3)11-17-12-7-5-4-6-8-12/h4-10H,11H2,1-3H3	GIUALMIOMDCJJD-UHFFFAOYSA-N
DTXSID40790094	InChI=1S/C18H18N2O5S2/c21-17(15-3-1-2-4-16(15)18(22)23)19-13-5-7-14(8-6-13)27(24,25)20-9-11-26-12-10-20/h1-8H,9-12H2,(H,19,21)(H,22,23)	YEZCXXCFGZJZRO-UHFFFAOYSA-N
DTXSID00790095	InChI=1S/C5H8N2.CHF3O3S/c1-2-7-4-3-6-5-7;2-1(3,4)8(5,6)7/h3-5H,2H2,1H3;(H,5,6,7)	DGYKKGMGSMEAGR-UHFFFAOYSA-N
DTXSID60790096	InChI=1S/C13H14N2O4/c14-15-12(13(17)18)11(16)7-4-8-19-9-10-5-2-1-3-6-10/h1-3,5-6H,4,7-9H2,(H-,16,17,18)	SKEKQTXMTRFHGD-UHFFFAOYSA-N
DTXSID20790097	InChI=1S/C10H19BrO2/c1-3-4-5-6-7-9(11)10(13)8(2)12/h9-10,13H,3-7H2,1-2H3	QOEXJLNKEBGHKU-UHFFFAOYSA-N
DTXSID80790098	InChI=1S/C21H22O/c1-21(22)19(15-17-9-4-2-5-10-17)13-8-14-20(21)16-18-11-6-3-7-12-18/h2-7,9-12,15-16,22H,8,13-14H2,1H3	XXERODUXDPHFBZ-UHFFFAOYSA-N
DTXSID40790099	InChI=1S/C21H38O2/c1-6-7-8-9-10-11-12-13-21(22)23-17-16-20(5)19(4)15-14-18(2)3/h14,16,19H,6-13,15,17H2,1-5H3/t19-/m0/s1	LWKLDLRXXYDWBR-IBGZPJMESA-N
DTXSID90790100	InChI=1S/C17H20O/c1-10-11(2)13(4)17(12(10)3)16-9-7-6-8-15(16)14(5)18/h6-10H,1-5H3	DTCWKIOCCPFBBP-UHFFFAOYSA-N
DTXSID50790101	InChI=1S/C2HFN4O2/c3-6-1-2(4-5-6)7(8)9/h1H	PKVWDXWRLFMDMR-UHFFFAOYSA-N
DTXSID10790102	InChI=1S/C21H44N2O/c1-7-11-13-18(9-3)15-23(21(24)20(22)17(5)6)16-19(10-4)14-12-8-2/h17-20H,7-16,22H2,1-6H3	YGUDXGQPDNIRJT-UHFFFAOYSA-N
DTXSID70790103	InChI=1S/C21H41NO2/c1-7-11-13-18(9-3)15-22(21(24)20(23)17(5)6)16-19(10-4)14-12-8-2/h17-19H,7-16H2,1-6H3	NOJYDFQKQXMZMF-UHFFFAOYSA-N
DTXSID30790104	InChI=1S/C21H22F5NO/c1-20(2,3)11-7-10(19(28)12(8-11)21(4,5)6)9-27-18-16(25)14(23)13(22)15(24)17(18)26/h7-9,27H,1-6H3	QIQIOSPPDAHBTD-UHFFFAOYSA-N
DTXSID90790105	InChI=1S/C35H35NP2/c1-26-14-5-9-20-32(26)37(33-21-10-6-15-27(33)2)24-30-18-13-19-31(36-30)25-38(34-22-11-7-16-28(34)3)35-23-12-8-17-29(35)4/h5-23H,24-25H2,1-4H3	GOBOGCFNDRWGHH-UHFFFAOYSA-N
DTXSID50790106	InChI=1S/C5H12GeO2/c1-3-6(4-2)5(7)8/h6H,3-4H2,1-2H3,(H,7,8)	ZWZBJSAXNBPQRY-UHFFFAOYSA-N
DTXSID10790107	InChI=1S/C28H24O2/c1-2-21-29-26-19-12-20-27(22-26)30-28(23-13-6-3-7-14-23,24-15-8-4-9-16-24)25-17-10-5-11-18-25/h2-20,22H,1,21H2	GUKKCRIMAORDPN-UHFFFAOYSA-N
DTXSID70790108	InChI=1S/C22H36N8O10/c1-9(31)17(20(37)28-12(22(39)40)8-16(26)34)29-18(35)11(4-5-14(24)32)27-19(36)13-3-2-6-30(13)21(38)10(23)7-15(25)33/h9-13,17,31H,2-8,23H2,1H3,(H2,24,32)(H2,25,33)(H2,26,34)(H,27,36)(H,28,37)(H,29,35)(H,39,40)/t9-,10+,11+,12+,13+,17+/m1/s1	XANXWDGBEAJIGJ-XOLKAQDOSA-N
DTXSID30790109	InChI=1S/C12H22O2Si2/c1-15(2,13)9-11-5-7-12(8-6-11)10-16(3,4)14/h5-8,13-14H,9-10H2,1-4H3	PXQMJVBDKCIBGC-UHFFFAOYSA-N
DTXSID40790110	InChI=1S/C5H10ClNO/c1-2-3-4-7(6)5-8/h5H,2-4H2,1H3	BPGWRCGIVCJEOL-UHFFFAOYSA-N
DTXSID00790111	InChI=1S/C23H29N5/c1-3-9-19(10-4-1)22-26-21-12-6-5-11-20(21)23(27-22)25-13-7-2-8-16-28-17-14-24-15-18-28/h1,3-6,9-12,24H,2,7-8,13-18H2,(H,25,26,27)	UQOQSKRIYZSBHZ-UHFFFAOYSA-N
DTXSID60790112	InChI=1S/C13H20O4S/c1-14-11-8-10(17-6-5-7-18-4)9-12(15-2)13(11)16-3/h8-9H,5-7H2,1-4H3	JNACRXIJCJURRA-UHFFFAOYSA-N
DTXSID20790113	InChI=1S/C36H26Si/c1-2-37(32-26-16-7-17-27-32)35(30-22-12-5-13-23-30)33(28-18-8-3-9-19-28)34(29-20-10-4-11-21-29)36(37)31-24-14-6-15-25-31/h1,3-27H	BJFVVLDSCBLCQO-UHFFFAOYSA-N
DTXSID80790114	InChI=1S/C29H38N2O2/c1-2-3-4-5-6-7-8-9-10-11-14-23-33-26-20-18-25(19-21-26)30-31-29-27-16-13-12-15-24(27)17-22-28(29)32/h12-13,15-22,30H,2-11,14,23H2,1H3	COXCOKWQDGAOFB-UHFFFAOYSA-N
DTXSID40790115	InChI=1S/C22H36N10O13/c23-11(9-33)21(44)30-5-17(39)26-1-13(35)24-3-15(37)28-7-19(41)32-12(10-34)22(45)31-6-18(40)27-2-14(36)25-4-16(38)29-8-20(42)43/h11-12,33-34H,1-10,23H2,(H,24,35)(H,25,36)(H,26,39)(H,27,40)(H,28,37)(H,29,38)(H,30,44)(H,31,45)(H,32,41)(H,42,43)/t11-,12-/m0/s1	YTVCYHMMUCNDHJ-RYUDHWBXSA-N
DTXSID00790116	InChI=1S/C13H18OS2/c1-13(2,3)10-6-4-5-9(11(10)14)12-15-7-8-16-12/h4-6,12,14H,7-8H2,1-3H3	HJPJGVFALAMMCX-UHFFFAOYSA-N
DTXSID60790117	InChI=1S/C21H16N2O2S/c1-23-17-8-4-5-9-19(17)26-20-12-14(10-11-18(20)23)13-22-16-7-3-2-6-15(16)21(24)25/h2-13H,1H3,(H,24,25)/b22-13+	OCVSNCXMYAOXHE-LPYMAVHISA-N
DTXSID20790118	InChI=1S/C14H16N6S/c1-2-3-10-21-14-11-16-18-20(14)13-7-5-4-6-12(13)19-9-8-15-17-19/h4-9,11H,2-3,10H2,1H3	ZHCNZKMQIHRROX-UHFFFAOYSA-N
DTXSID80790119	InChI=1S/C14H13F3N2O2/c1-2-12(9(7-18)8-20)13(21)19-11-5-3-10(4-6-11)14(15,16)17/h3-6,20H,2,8H2,1H3,(H,19,21)	RBUUDHWXAWAUDR-UHFFFAOYSA-N
DTXSID90790120	InChI=1S/C9H6ClN5O/c10-6-4-7(11)15-9(12-6)13-8(14-15)5-2-1-3-16-5/h1-4H,11H2	WHQZXNWTEOWNIQ-UHFFFAOYSA-N
DTXSID50790121	InChI=1S/C9H7NS/c1-2-4-7(5-3-1)9-8(11-9)6-10-9/h1-6,8H	LZTXPQSMGFBESH-UHFFFAOYSA-N
DTXSID10790122	InChI=1S/C17H13NO3/c1-11-7-9-13(10-8-11)16(19)14-15(18-21-17(14)20)12-5-3-2-4-6-12/h2-10,18H,1H3	YETDGXAMOCTPNB-UHFFFAOYSA-N
DTXSID70790123	InChI=1S/C6H12SiTe/c1-7(2,3)5-6-8-4/h1-4H3	RBQVNGFTSAHVPW-UHFFFAOYSA-N
DTXSID30790124	InChI=1S/C8H6Te2/c1-9-7-5-3-4-6-8-10-2/h1-2H3	DNKBTNQHHOLHMS-UHFFFAOYSA-N
DTXSID90790125	InChI=1S/C13H18O2S/c1-3-11-16(14,15)12(2)9-10-13-7-5-4-6-8-13/h3-8,12H,1,9-11H2,2H3	QEXKETAULAXACI-UHFFFAOYSA-N
DTXSID50790126	InChI=1S/C10H22O/c1-4-7-9(5-2)8-10(11)6-3/h9-11H,4-8H2,1-3H3	GWVPRQVWTIRBEO-UHFFFAOYSA-N
DTXSID10790127	InChI=1S/C7H8O3S.C7H16O/c1-6-2-4-7(5-3-6)11(8,9)10;1-3-4-5-6-7(2)8/h2-5H,1H3,(H,8,9,10);7-8H,3-6H2,1-2H3	XFKOECWDRFJJDJ-UHFFFAOYSA-N
DTXSID70790128	InChI=1S/C32H22N4/c33-23-25-11-15-29(16-12-25)35(27-7-3-1-4-8-27)31-19-21-32(22-20-31)36(28-9-5-2-6-10-28)30-17-13-26(24-34)14-18-30/h1-22H	FHABMGVSPLXSMC-UHFFFAOYSA-N
DTXSID30790129	InChI=1S/C14H12N2O3/c17-13(16-19)7-6-12-8-11(9-15-12)14(18)10-4-2-1-3-5-10/h1-9,15,19H,(H,16,17)	AIPCQRMJWYJOFD-UHFFFAOYSA-N
DTXSID40790130	InChI=1S/C14H11N3O/c1-10-13(14(18)11-6-2-4-8-15-11)17-9-5-3-7-12(17)16-10/h2-9H,1H3	HCKLVMRKHAAXHG-UHFFFAOYSA-N
DTXSID00790131	InChI=1S/C18H29BBr2/c1-16(2,3)12-10-13(17(4,5)6)15(19(20)21)14(11-12)18(7,8)9/h10-11H,1-9H3	NFCXMKVHVJIRDC-UHFFFAOYSA-N
DTXSID60790132	InChI=1S/C76H126O3/c1-4-7-10-13-16-19-22-25-28-31-34-37-40-43-46-49-66-77-74-62-56-70(57-63-74)52-53-72-55-61-73(76(69-72)79-68-51-48-45-42-39-36-33-30-27-24-21-18-15-12-9-6-3)60-54-71-58-64-75(65-59-71)78-67-50-47-44-41-38-35-32-29-26-23-20-17-14-11-8-5-2/h52-65,69H,4-51,66-68H2,1-3H3	XRFKHRQQWSTQER-UHFFFAOYSA-N
DTXSID20790133	InChI=1S/C13H12F2N2O2/c14-8-2-6(4-10(16)12(8)18)1-7-3-9(15)13(19)11(17)5-7/h2-5,18-19H,1,16-17H2	CUANUWMOCHUBOE-UHFFFAOYSA-N
DTXSID80790134	InChI=1S/C10H10Se/c1-3-8-11-10-7-5-4-6-9(10)2/h4-7H,1-2H3	IJZDBNWYMLJIFH-UHFFFAOYSA-N
DTXSID40790135	InChI=1S/C25H24O3/c1-27-23-15-9-19(10-16-23)5-3-7-21-13-14-22(25(21)26)8-4-6-20-11-17-24(28-2)18-12-20/h3-12,15-18H,13-14H2,1-2H3	KDCWMRGUZIPAEG-UHFFFAOYSA-N
DTXSID00790136	InChI=1S/C10H15NO2S/c1-3-4-5-6-10(13)14-8-7-11-9(2)12/h3-6H,7-8H2,1-2H3,(H,11,12)	SIWCBKCWIPOICV-UHFFFAOYSA-N
DTXSID60790137	InChI=1S/C16H18N4O4/c17-13-6-8-20(16(24)19-13)9-7-14(21)18-12(15(22)23)10-11-4-2-1-3-5-11/h1-6,8,12H,7,9-10H2,(H,18,21)(H,22,23)(H2,17,19,24)/t12-/m0/s1	RPRRWQTVFRCIBY-LBPRGKRZSA-N
DTXSID20790138	InChI=1S/C9H10Cl2O2/c1-12-9(13-2)8-6(10)4-3-5-7(8)11/h3-5,9H,1-2H3	XGMFARGIQKVTFB-UHFFFAOYSA-N
DTXSID80790139	InChI=1S/C22H24F3N/c23-22(24,25)20-9-4-10-21(16-20)26-15-5-6-17-11-13-19(14-12-17)18-7-2-1-3-8-18/h1-4,6-10,16,19,26H,5,11-15H2/b17-6-	BNXVASAHLLSKAM-FMQZQXMHSA-N
DTXSID90790140	InChI=1S/C38H34FN/c39-35-24-13-25-36(30-35)40(28-14-26-37(31-16-5-1-6-17-31)32-18-7-2-8-19-32)29-15-27-38(33-20-9-3-10-21-33)34-22-11-4-12-23-34/h1-13,16-27,30H,14-15,28-29H2	CKMAPQSDVPUAFP-UHFFFAOYSA-N
DTXSID50790141	InChI=1S/C38H33Cl2N/c39-34-27-35(40)29-36(28-34)41(25-13-23-37(30-15-5-1-6-16-30)31-17-7-2-8-18-31)26-14-24-38(32-19-9-3-10-20-32)33-21-11-4-12-22-33/h1-12,15-24,27-29H,13-14,25-26H2	UGTZVHXXCRCELD-UHFFFAOYSA-N
DTXSID10790142	InChI=1S/C38H35N/c1-6-18-32(19-7-1)37(33-20-8-2-9-21-33)28-16-30-39(36-26-14-5-15-27-36)31-17-29-38(34-22-10-3-11-23-34)35-24-12-4-13-25-35/h1-15,18-29H,16-17,30-31H2	OMVREFOZCNUJCI-UHFFFAOYSA-N
DTXSID70790143	InChI=1S/C6H8F3NO3S/c7-6(8,9)14(11,12)13-5-3-1-2-4-10-5/h1-4H2	MZHZBGDWRXXAKQ-UHFFFAOYSA-N
DTXSID30790144	InChI=1S/C14H15NO2S/c1-14(10-15(14)18(2,16)17)13-8-7-11-5-3-4-6-12(11)9-13/h3-9H,10H2,1-2H3/t14-,15?/m0/s1	OMBRHASBOFCKLW-MLCCFXAWSA-N
DTXSID90790145	InChI=1S/C11H13BrO3/c12-5-1-2-6-15-10-4-3-9(8-13)11(14)7-10/h3-4,7-8,14H,1-2,5-6H2	ISUNYVGSDTUBCV-UHFFFAOYSA-N
DTXSID50790146	InChI=1S/C19H18F2N4/c1-3-25(4-2)19-17(13-5-9-15(20)10-6-13)22-24-23-18(19)14-7-11-16(21)12-8-14/h5-12H,3-4H2,1-2H3	ARPQTESGOBUOAR-UHFFFAOYSA-N
DTXSID10790147	InChI=1S/C14H16N2O3S/c1-10(20-11-4-2-3-9-15-11)5-6-12(17)16-13(18)7-8-14(16)19/h2-4,9-10H,5-8H2,1H3	JYUNFUJFQUHROP-UHFFFAOYSA-N
DTXSID70790148	InChI=1S/C13H13FN2.ClH/c14-10-1-2-11-12(8-16-13(11)7-10)9-3-5-15-6-4-9;/h1-3,7-8,15-16H,4-6H2;1H	ZASHDDLFHIIADL-UHFFFAOYSA-N
DTXSID30790149	InChI=1S/C24H28N4O2/c29-23-16-24(30)27-12-14-28(13-11-25-9-10-26-23)17-22-20-7-3-1-5-18(20)15-19-6-2-4-8-21(19)22/h1-8,15,25H,9-14,16-17H2,(H,26,29)(H,27,30)	JEDSYNOITDGSLA-UHFFFAOYSA-N
DTXSID40790150	InChI=1S/C16H20O2S2/c1-5-11(2)14-12(17-3)7-8-13(18-4)15(14)16-19-9-6-10-20-16/h5,7-8,16H,1-2,6,9-10H2,3-4H3	ZFKDJKBDTJWOCO-UHFFFAOYSA-N
DTXSID00790151	InChI=1S/C37H42O2/c1-3-5-7-9-23-37(24-10-8-6-4-2)35-25-29(27-11-17-31(38)18-12-27)15-21-33(35)34-22-16-30(26-36(34)37)28-13-19-32(39)20-14-28/h11-22,25-26,38-39H,3-10,23-24H2,1-2H3	RHUGZAHCFHIVRE-UHFFFAOYSA-N
DTXSID60790152	InChI=1S/C11H20N4O/c1-8-9(4-2-6-12)15-11(16)10(14-8)5-3-7-13/h2-7,12-13H2,1H3,(H,15,16)	UWJPKSCEBGUKIG-UHFFFAOYSA-N
DTXSID20790153	InChI=1S/C8H14O2/c9-10-8-6-4-2-1-3-5-7-8/h6,9H,1-5,7H2	QLYNCBDPYTZWMB-UHFFFAOYSA-N
DTXSID80790154	InChI=1S/C13H24N2O2Si/c1-16-13(17-2)18-10-7-11-3-5-12(6-4-11)15-9-8-14/h3-6,13,15H,7-10,14,18H2,1-2H3	WOVKIQMDQNTTSR-UHFFFAOYSA-N
DTXSID40790155	InChI=1S/C12H20O4/c1-4-6-9(3)12(15)16-10(7-5-2)8-11(13)14/h4,9-10H,1,5-8H2,2-3H3,(H,13,14)/t9-,10+/m0/s1	AUGVRYXZSJPJIJ-VHSXEESVSA-N
DTXSID00790156	InChI=1S/C9H18O3/c1-7(2)9(8(3)5-10)12-6-11-4/h8-10H,1,5-6H2,2-4H3/t8-,9-/m1/s1	GELFQNNMXZPXBK-RKDXNWHRSA-N
DTXSID60790157	InChI=1S/C8H14O2/c1-3-4-8(10)7(2)5-6-9/h3,6-8,10H,1,4-5H2,2H3/t7-,8-/m0/s1	FJOBETYWLMHEFZ-YUMQZZPRSA-N
DTXSID20790158	InChI=1S/C13H14N2/c14-9-8-13-7-4-10-15(13)11-12-5-2-1-3-6-12/h1-3,5-6,8H,4,7,10-11H2	PCYQNCRCVPPWQU-UHFFFAOYSA-N
DTXSID80790159	InChI=1S/C18H11FO3/c19-14-8-5-12(6-9-14)16(20)10-7-13-11-22-17-4-2-1-3-15(17)18(13)21/h1-11H	XCVNMVVGPCFSRE-UHFFFAOYSA-N
DTXSID90790160	InChI=1S/C14H20O2/c1-13(2,3)10-6-7-11(15)12-9(10)8-14(4,5)16-12/h6-7,15H,8H2,1-5H3	VIZXAWYKHKJHMR-UHFFFAOYSA-N
DTXSID50790161	InChI=1S/C5H6I2O2/c1-3(6)4(7)5(8)9-2/h1-2H3	ZCDMABJBPNYNDW-UHFFFAOYSA-N
DTXSID10790162	InChI=1S/C8H12N4O2S2/c1-2-3-5-11-12-8(16-5)10-7(15)9-4-6(13)14/h2-4H2,1H3,(H,13,14)(H2,9,10,12,15)	SOYFGALMFQWATM-UHFFFAOYSA-N
DTXSID70790163	InChI=1S/C23H41N7O7S3/c1-12(18(31)29-16(11-40)23(36)37)26-19(32)14(9-38)27-20(33)15(10-39)28-21(34)17-6-4-8-30(17)22(35)13(25)5-2-3-7-24/h12-17,38-40H,2-11,24-25H2,1H3,(H,26,32)(H,27,33)(H,28,34)(H,29,31)(H,36,37)/t12-,13-,14-,15-,16-,17-/m0/s1	QJQKRNSWWROQNG-UYLCUJDWSA-N
DTXSID30790164	InChI=1S/C16H16N2O/c1-2-7-15(14-10-6-11-17-12-14)18-16(19)13-8-4-3-5-9-13/h2-6,8-12,15H,1,7H2,(H,18,19)	WVCUHMHAOGKHQK-UHFFFAOYSA-N
DTXSID90790165	InChI=1S/C30H48N12O9/c1-15(37-30(51)24(16(2)44)38-17(3)45)26(47)42-23(12-43)29(50)41-22(9-19-11-34-14-36-19)28(49)40-21(8-18-10-33-13-35-18)27(48)39-20(25(32)46)6-4-5-7-31/h10-11,13-16,20-24,43-44H,4-9,12,31H2,1-3H3,(H2,32,46)(H,33,35)(H,34,36)(H,37,51)(H,38,45)(H,39,48)(H,40,49)(H,41,50)(H,42,47)/t15-,16+,20-,21-,22-,23-,24-/m0/s1	HJWJHRYTGFDTSZ-XTNUXMNESA-N
DTXSID50790166	InChI=1S/C16H10Br2/c17-15-9-5-13(6-10-15)3-1-2-4-14-7-11-16(18)12-8-14/h1,3,5-12H	LDSIYCTVSKGRTD-UHFFFAOYSA-N
DTXSID10790167	InChI=1S/C18H10F6/c19-17(20,21)15-9-5-13(6-10-15)3-1-2-4-14-7-11-16(12-8-14)18(22,23)24/h1,3,5-12H	UVYQYYUPEHSFEG-UHFFFAOYSA-N
DTXSID70790168	InChI=1S/C10H16F3NO3/c1-4-9(8(16)17,5-6(2)3)14-7(15)10(11,12)13/h6H,4-5H2,1-3H3,(H,14,15)(H,16,17)/t9-/m0/s1	QJJLFUBLVHSNIM-VIFPVBQESA-N
DTXSID30790169	InChI=1S/C24H22O6/c1-27-23(25)21-9-5-3-7-17(21)15-29-19-11-13-20(14-12-19)30-16-18-8-4-6-10-22(18)24(26)28-2/h3-14H,15-16H2,1-2H3	VAVMJLYRTGHLAD-UHFFFAOYSA-N
DTXSID40790170	InChI=1S/C11H21NO2.ClH/c1-4-14-6-5-12-8-9(2)11(13)7-10(12)3;/h9-10H,4-8H2,1-3H3;1H	DVNQJCHNMSPSGG-UHFFFAOYSA-N
DTXSID00790171	InChI=1S/C12H16I2N2O3/c1-3-15(4-2)5-6-19-12-10(13)7-9(16(17)18)8-11(12)14/h7-8H,3-6H2,1-2H3	MUMQVDOLWUGPNB-UHFFFAOYSA-N
DTXSID60790172	InChI=1S/C44H50N4O5/c1-2-3-4-5-6-7-17-28-41(50)47-38(29-32-31-46-37-27-19-18-26-36(32)37)42(51)48(39(43(52)53)30-40(45)49)44(33-20-11-8-12-21-33,34-22-13-9-14-23-34)35-24-15-10-16-25-35/h8-16,18-27,31,38-39,46H,2-7,17,28-30H2,1H3,(H2,45,49)(H,47,50)(H,52,53)/t38-,39-/m0/s1	IGGNSZPHQUDXEQ-YDAXCOIMSA-N
DTXSID20790173	InChI=1S/C9H9N3O2/c1-12-7(8(13)11-9(12)14)5-6-3-2-4-10-6/h2-5,10H,1H3,(H,11,13,14)	AMJZMWULJAAVAO-UHFFFAOYSA-N
DTXSID80790174	InChI=1S/C19H23NO/c1-4-14-19(3,17-12-8-9-13-18(17)21)20-15(2)16-10-6-5-7-11-16/h4-13,15,20-21H,1,14H2,2-3H3/t15-,19+/m1/s1	MOKPRMAUZBTJIC-BEFAXECRSA-N
DTXSID40790175	InChI=1S/C12H14N2O3S/c1-9(15)12(18-8-11(16)17-2)14-13-10-6-4-3-5-7-10/h3-7,13H,8H2,1-2H3	NBEFWFSNRGCRGK-UHFFFAOYSA-N
DTXSID00790176	InChI=1S/C10H12N2O3/c1-14-9-4-3-7(6-12-9)8(11)5-10(13)15-2/h3-6H,11H2,1-2H3	OZJVWNIDUURZAQ-UHFFFAOYSA-N
DTXSID60790177	InChI=1S/C13H23ISi/c1-6-8-12(13(14)9-7-2)10-11-15(3,4)5/h6-9H2,1-5H3	MRAPUVZQZNOOOP-UHFFFAOYSA-N
DTXSID20790178	InChI=1S/C13H25ISi2/c1-8-9-12(10-11-15(2,3)4)13(14)16(5,6)7/h8-9H2,1-7H3	LFYDZTIUSXDKPR-UHFFFAOYSA-N
DTXSID80790179	InChI=1S/C19H15N3O2/c1-13(23)24-21-14-6-8-15(9-7-14)22-18-5-3-2-4-16(18)17-10-11-20-12-19(17)22/h2-12,21H,1H3	DJMGXUFTFWIYEZ-UHFFFAOYSA-N
DTXSID90790180	InChI=1S/C16H14I2N4O2/c17-9-15(23)19-11-1-5-13(6-2-11)21-22-14-7-3-12(4-8-14)20-16(24)10-18/h1-8H,9-10H2,(H,19,23)(H,20,24)/b22-21+	NPEGYMSENWXIML-QURGRASLSA-N
DTXSID50790181	InChI=1S/C18H16O2/c1-2-11-19-20-13-18-16-9-5-3-7-14(16)12-15-8-4-6-10-17(15)18/h2-12H,13H2,1H3	VVVYNEMNEHMJQB-UHFFFAOYSA-N
DTXSID10790182	InChI=1S/C34H53N7O9/c1-7-18(3)27(32(47)36-20(5)29(44)37-21(6)34(49)50)40-30(45)24(16-22-11-13-23(42)14-12-22)38-31(46)25-10-9-15-41(25)33(48)28(19(4)8-2)39-26(43)17-35/h11-14,18-21,24-25,27-28,42H,7-10,15-17,35H2,1-6H3,(H,36,47)(H,37,44)(H,38,46)(H,39,43)(H,40,45)(H,49,50)/t18-,19-,20-,21-,24-,25-,27-,28-/m0/s1	DRQCOSSBHBFTDV-MUIMJKRTSA-N
DTXSID70790183	InChI=1S/C7H8N4.C2H4N4/c1-5-3-6(2)11-7(10-5)9-4-8;3-1-6-2(4)5/h3H,1-2H3,(H,9,10,11);(H4,4,5,6)	ZEBGWSYQSUVBAG-UHFFFAOYSA-N
DTXSID30790184	InChI=1S/C11H15ClO/c1-4-5-6-8-9(7(2)3)11(13)10(8)12/h9H,2,4-6H2,1,3H3	PEYWNICGRZVKRG-UHFFFAOYSA-N
DTXSID90790185	InChI=1S/C14H13ClO/c1-3-9(2)11-12(13(15)14(11)16)10-7-5-4-6-8-10/h3-8,11H,1-2H3	ITZVTUXARWRBMZ-UHFFFAOYSA-N
DTXSID50790186	InChI=1S/C5H7F6P/c1-3(2)12(4(6,7)8)5(9,10)11/h3H,1-2H3	BBTIZYGGRSGFIQ-UHFFFAOYSA-N
DTXSID10790187	InChI=1S/C24H46N10O8S/c1-12(23(41)42)31-21(39)16(11-43)33-22(40)18(13(2)35)34-20(38)15(7-3-4-8-25)32-17(36)10-30-19(37)14(26)6-5-9-29-24(27)28/h12-16,18,35,43H,3-11,25-26H2,1-2H3,(H,30,37)(H,31,39)(H,32,36)(H,33,40)(H,34,38)(H,41,42)(H4,27,28,29)/t12-,13+,14-,15-,16-,18-/m0/s1	ARRIJAZCCFUPJQ-WKEQQPHFSA-N
DTXSID70790188	InChI=1S/C19H15BrClNO/c20-16-11-5-9-14-8-4-10-15(18(14)16)19(23)22-17(12-21)13-6-2-1-3-7-13/h1-11,17H,12H2,(H,22,23)	WDBDJUJTQOCCIL-UHFFFAOYSA-N
DTXSID30790189	InChI=1S/C11H19N3O/c12-7-3-1-2-4-8-14-11(15)10-6-5-9-13-10/h5-6,9,13H,1-4,7-8,12H2,(H,14,15)	IWEXTOWSPACJNS-UHFFFAOYSA-N
DTXSID40790190	InChI=1S/C12H16N2O/c1-9-4-5-10-11(8-9)13(2)6-7-14(3)12(10)15/h4-5,8H,6-7H2,1-3H3	DYLHKIVGMSBSHD-UHFFFAOYSA-N
DTXSID00790191	InChI=1S/C9H17IOSi/c1-5-6-9(7-8-10)11-12(2,3)4/h8H,5-6H2,1-4H3	MWJIXXFLZMJFBX-UHFFFAOYSA-N
DTXSID60790192	InChI=1S/C20H17F3N2O2/c21-20(22,23)18-4-2-1-3-17(18)19(26-15-9-5-13(24)6-10-15)27-16-11-7-14(25)8-12-16/h1-12,19H,24-25H2	YDYFOOGDNVRBIU-UHFFFAOYSA-N
DTXSID20790193	InChI=1S/C18H10Cl4/c19-13-5-7-15(17(21)9-13)11-1-2-12(4-3-11)16-8-6-14(20)10-18(16)22/h1-10H	DHRBRVXQONZYDI-UHFFFAOYSA-N
DTXSID80790194	InChI=1S/C15H15NO4/c1-2-3-9-12(17)16-10-20-14(15(18)19)13(16)11-7-5-4-6-8-11/h1,4-8,13-14H,3,9-10H2,(H,18,19)	PQNUYYCVXHFRLY-UHFFFAOYSA-N
DTXSID40790195	InChI=1S/C10H20NO4S/c1-9(2)6-8(15-16(5,13)14)7-10(3,4)11(9)12/h8H,6-7H2,1-5H3/q+1	SKCAYIVQPXJMNO-UHFFFAOYSA-N
DTXSID00790196	InChI=1S/C20H32N6S2/c1-15-13-17(25(3)4)23-19(21-15)27-11-9-7-8-10-12-28-20-22-16(2)14-18(24-20)26(5)6/h13-14H,7-12H2,1-6H3	ZHFDGCAGCSPIIX-UHFFFAOYSA-N
DTXSID60790197	InChI=1S/C5H5N5O4/c6-1-5(13)2(7-3(11)9-5)8-4(12)10(1)14/h6,13-14H,(H2,7,8,9,11,12)	AZCHQFXDNWCEBD-UHFFFAOYSA-N
DTXSID20790198	InChI=1S/C23H33I3O4/c24-18-16-19(25)23(20(26)17-18)30-22(29)15-13-11-9-7-5-3-1-2-4-6-8-10-12-14-21(27)28/h16-17H,1-15H2,(H,27,28)/p-1	ZOSNRCZWKCHXAR-UHFFFAOYSA-M
DTXSID80790199	InChI=1S/C22H31I3O4/c23-17-15-18(24)22(19(25)16-17)29-21(28)14-12-10-8-6-4-2-1-3-5-7-9-11-13-20(26)27/h15-16H,1-14H2,(H,26,27)/p-1	HKPCPKRZKKIKGZ-UHFFFAOYSA-M
DTXSID30790200	InChI=1S/C14H22O4/c1-4-17-12(15)10-14(13(16)18-5-2)8-6-7-11(3)9-14/h9H,4-8,10H2,1-3H3	QEEVWRVVPDPBNS-UHFFFAOYSA-N
DTXSID90790201	InChI=1S/C13H17IO2/c1-11(14)4-3-9-16-10-12-5-7-13(15-2)8-6-12/h4-8H,3,9-10H2,1-2H3	CJMMOOYBVFQSOC-UHFFFAOYSA-N
DTXSID50790202	InChI=1S/C13H16O4/c1-3-9(2)8-17-13(16)11-7-5-4-6-10(11)12(14)15/h4-7,9H,3,8H2,1-2H3,(H,14,15)/p-1/t9-/m0/s1	PPOAOUDPMOHFJR-VIFPVBQESA-M
DTXSID10790203	InChI=1S/C17H38NO.BrH/c1-4-18(5-2,6-3)16-14-12-10-8-7-9-11-13-15-17-19;/h19H,4-17H2,1-3H3;1H/q+1;/p-1	ZWWWMRHAXFBDJN-UHFFFAOYSA-M
DTXSID70790204	InChI=1S/C25H31N3O4/c1-29-18-19-32-25-13-7-4-10-22(25)28(14-16-30-23-11-5-2-8-20(23)26)15-17-31-24-12-6-3-9-21(24)27/h2-13H,14-19,26-27H2,1H3	OPSILNCDWINSJV-UHFFFAOYSA-N
DTXSID30790205	InChI=1S/C21H26O2/c1-2-21(18-9-13-20(23)14-10-18)17-5-3-15(4-6-17)16-7-11-19(22)12-8-16/h7-15,17,21-23H,2-6H2,1H3	IGOCSAIZDKFAAL-UHFFFAOYSA-N
DTXSID90790206	InChI=1S/C21H24O2/c1-2-21(18-9-13-20(23)14-10-18)17-5-3-15(4-6-17)16-7-11-19(22)12-8-16/h3,7-14,17,21-23H,2,4-6H2,1H3	LBEXVYGVORQPKL-UHFFFAOYSA-N
DTXSID50790207	InChI=1S/C8H13N5O/c9-8-11-5-6(7(14)12-8)13-3-1-10-2-4-13/h5,10H,1-4H2,(H3,9,11,12,14)	QCKHTVONIIKNMD-UHFFFAOYSA-N
DTXSID10790208	InChI=1S/C22H14S/c23-19-12-9-16(10-13-19)11-14-22-20-7-3-1-5-17(20)15-18-6-2-4-8-21(18)22/h1-10,12-13,15,23H	CDEFJOFJNDQUDP-UHFFFAOYSA-N
DTXSID70790209	InChI=1S/C8H8O2S/c9-8-4-2-1-3-7(8)5-6-11-10/h1-6,9-10H	XUEIPUIBSXUQIS-UHFFFAOYSA-N
DTXSID80790210	InChI=1S/C13H16Se/c1-3-4-5-6-11-14-13-9-7-12(2)8-10-13/h7-10H,3-5H2,1-2H3	HKJGJUYXQBAZHP-UHFFFAOYSA-N
DTXSID40790211	InChI=1S/C18H28NO6PS/c1-3-24-26(23,25-18-12-10-17(11-13-18)19(21)22)14-8-6-4-5-7-9-15-27-16(2)20/h10-13H,3-9,14-15H2,1-2H3	DDKGZRSHISMAKS-UHFFFAOYSA-N
DTXSID00790212	InChI=1S/C23H33NO3/c1-3-5-7-11-15-24-23(26)20-17-21(27-16-12-8-6-4-2)18-13-9-10-14-19(18)22(20)25/h9-10,13-14,17,25H,3-8,11-12,15-16H2,1-2H3,(H,24,26)	UXZBDUWWYQZKJR-UHFFFAOYSA-N
DTXSID60790213	InChI=1S/C21H21NO3/c1-2-3-13-25-19-14-18(20(23)17-12-8-7-11-16(17)19)21(24)22-15-9-5-4-6-10-15/h4-12,14,23H,2-3,13H2,1H3,(H,22,24)	VYQXSHDIHWOAHF-UHFFFAOYSA-N
DTXSID20790214	InChI=1S/C3H8N2.CH4O4S/c1-2-3(4)5;1-5-6(2,3)4/h2H2,1H3,(H3,4,5);1H3,(H,2,3,4)	PITRPMIKGRGDPS-UHFFFAOYSA-N
DTXSID80790215	InChI=1S/C15H24O4/c1-3-8-14(9-4-2)12(16)18-15(19-13(14)17)10-6-5-7-11-15/h3-11H2,1-2H3	CYCXUMXZEZCDKK-UHFFFAOYSA-N
DTXSID40790216	InChI=1S/C18H34O6Si2/c1-19-9-11-21-15-13-18(24-26(6,7)8)16(22-12-10-20-2)14-17(15)23-25(3,4)5/h13-14H,9-12H2,1-8H3	UEEKDJFDHDRBDL-UHFFFAOYSA-N
DTXSID00790217	InChI=1S/C27H24N2O2/c1-30-27(31-2)20-16-18-22(19-17-20)29-25-14-8-6-12-23(25)28(21-10-4-3-5-11-21)24-13-7-9-15-26(24)29/h3-19,27H,1-2H3	JMUOHKOJEOGXSX-UHFFFAOYSA-N
DTXSID60790218	InChI=1S/C8H10O3S2/c1-2-3-7(9)10-4-6-5-13-8(12)11-6/h2-3,6H,4-5H2,1H3	BPSGSUHOEBUJMI-UHFFFAOYSA-N
DTXSID20790219	InChI=1S/C13H8Cl2INO/c14-9-1-3-11(4-2-9)17-7-8-5-10(15)6-12(16)13(8)18/h1-7,17H	UDABFLRNKNJODK-UHFFFAOYSA-N
DTXSID30790220	InChI=1S/C20H44N.C2H4O2/c1-5-7-8-9-10-11-12-13-14-15-16-17-18-19-20-21(3,4)6-2;1-2(3)4/h5-20H2,1-4H3;1H3,(H,3,4)/q+1;/p-1	FKZKJMDYFMCEOP-UHFFFAOYSA-M
DTXSID90790221	InChI=1S/C9HF17/c10-1(3(6(16,17)18)7(19,20)21)2(5(13,14)15)4(11,12)8(22,23)9(24,25)26/h3H	QBGDHXFYJYDTGY-UHFFFAOYSA-N
DTXSID50790222	InChI=1S/C7H6O4/c1-5(8)7(10)3-4-11-6(2)9/h1-2H3	QCFOXPPDQYIRCM-UHFFFAOYSA-N
DTXSID10790223	InChI=1S/C6H4Cl.3CH3.Pb/c7-6-4-2-1-3-5-6;;;;/h1-2,4-5H;3*1H3;	APPSARNLTURXFR-UHFFFAOYSA-N
DTXSID70790224	InChI=1S/C11H16OS/c1-11(2,3)7-8-4-5-9(12)10(13)6-8/h4-6,12-13H,7H2,1-3H3	AYSDBCPLMAYSAF-UHFFFAOYSA-N
DTXSID30790225	InChI=1S/C18H18N4O2/c1-21-13-9-5-3-7-11(13)19-17(21)15(23)16(24)18-20-12-8-4-6-10-14(12)22(18)2/h3-10,15-16,23-24H,1-2H3/t15-,16-/m0/s1	PZJMZESHUAGMHL-HOTGVXAUSA-N
DTXSID90790226	InChI=1S/C8H10O5S/c9-6-5-7-3-1-2-4-8(7)13-14(10,11)12/h1-4,9H,5-6H2,(H,10,11,12)	YSUPYJPCFRZHTJ-UHFFFAOYSA-N
DTXSID50790227	InChI=1S/C66H56Si6/c1-12-34-56(35-13-1)67-68(57-36-14-2-15-37-57,58-38-16-3-17-39-58)70(61-44-22-6-23-45-61,62-46-24-7-25-47-62)72(65-52-30-10-31-53-65,66-54-32-11-33-55-66)71(63-48-26-8-27-49-63,64-50-28-9-29-51-64)69(67,59-40-18-4-19-41-59)60-42-20-5-21-43-60/h1-55,67H	RQWRPVMZVYQECQ-UHFFFAOYSA-N
DTXSID10790228	InChI=1S/C39H82NO2.ClH/c1-4-7-10-13-16-19-22-25-28-31-34-40(37-39(42)38-41,35-32-29-26-23-20-17-14-11-8-5-2)36-33-30-27-24-21-18-15-12-9-6-3;/h39,41-42H,4-38H2,1-3H3;1H/q+1;/p-1	CGTUUYMUCXAPFK-UHFFFAOYSA-M
DTXSID70790229	InChI=1S/C24H20N2O10S3/c25-15-1-5-17(6-2-15)35-21-11-9-19(13-23(21)38(29,30)31)37(27,28)20-10-12-22(24(14-20)39(32,33)34)36-18-7-3-16(26)4-8-18/h1-14H,25-26H2,(H,29,30,31)(H,32,33,34)	MIXMGACGEVGRFD-UHFFFAOYSA-N
DTXSID80790230	InChI=1S/C11H14N2O/c1-7-5-9(3-4-10(12)14)6-8(2)11(7)13/h3-6H,13H2,1-2H3,(H2,12,14)	LXCCFXBNTABGLX-UHFFFAOYSA-N
DTXSID40790231	InChI=1S/C48H68N14O11/c1-26(47(72)73)56-45(70)38(24-63)62-44(69)37(21-28-23-55-32-13-5-3-11-30(28)32)60-46(71)39(25-64)61-42(67)35(16-9-19-53-48(50)51)57-41(66)34(14-6-7-17-49)58-43(68)36(59-40(65)33-15-8-18-52-33)20-27-22-54-31-12-4-2-10-29(27)31/h2-5,10-13,22-23,26,33-39,52,54-55,63-64H,6-9,14-21,24-25,49H2,1H3,(H,56,70)(H,57,66)(H,58,68)(H,59,65)(H,60,71)(H,61,67)(H,62,69)(H,72,73)(H4,50,51,53)/t26-,33-,34-,35-,36-,37-,38-,39-/m0/s1	NRMGNTIHXZNQQI-LMNPPIQNSA-N
DTXSID00790232	InChI=1S/C25H21NO/c1-26(21-11-13-22(27-2)14-12-21)16-20-9-8-19-7-6-17-4-3-5-18-10-15-23(20)25(19)24(17)18/h3-15H,16H2,1-2H3	JUXCOWWZIZMPPP-UHFFFAOYSA-N
DTXSID60790233	InChI=1S/C18H37NO5/c1-21-12-13-22-14-15-23-16-17-24-18(20)10-8-6-4-2-3-5-7-9-11-19/h2-17,19H2,1H3	BAWCEIYRZSRZLB-UHFFFAOYSA-N
DTXSID20790234	InChI=1S/C12H14O/c1-11(13-2)7-6-10-12-8-4-3-5-9-12/h3-6,8-10H,1,7H2,2H3	CBTLWJAMIULXLB-UHFFFAOYSA-N
DTXSID80790235	InChI=1S/C20H28/c1-19(2,3)16-12-13-17(15-10-8-7-9-11-15)18(14-16)20(4,5)6/h7-12,14,17H,13H2,1-6H3	IKFVBKLYKYRQSW-UHFFFAOYSA-N
DTXSID40790236	InChI=1S/C12H15NO4/c1-2-17-12(16)13(9-11(14)15)8-10-6-4-3-5-7-10/h3-7H,2,8-9H2,1H3,(H,14,15)	UZNQWNOBZOXHGL-UHFFFAOYSA-N
DTXSID00790237	InChI=1S/C32H30N2O4/c1-3-5-17-35-21-11-15-29-27(19-21)33-31(37-29)25-13-14-26(24-10-8-7-9-23(24)25)32-34-28-20-22(36-18-6-4-2)12-16-30(28)38-32/h7-16,19-20H,3-6,17-18H2,1-2H3	PSPQXZFKGLCOPX-UHFFFAOYSA-N
DTXSID60790238	InChI=1S/C10H13N3O2/c14-9-2-3-10(15)13(9)6-1-5-12-7-4-11-8-12/h4,7-8H,1-3,5-6H2	ZPIUOWQZILNKEC-UHFFFAOYSA-N
DTXSID20790239	InChI=1S/C18H20Cl2O2/c19-16-8-4-14(5-9-16)18(22,12-2-1-3-13-21)15-6-10-17(20)11-7-15/h4-11,21-22H,1-3,12-13H2	AMJYUTFRHVHCHA-UHFFFAOYSA-N
DTXSID30790240	InChI=1S/H2O4S.13H2O/c1-5(2,3)4;;;;;;;;;;;;;/h(H2,1,2,3,4);13*1H2	MSRGOHLAPSTHQS-UHFFFAOYSA-N
DTXSID90790241	InChI=1S/C16H13N5/c17-10-4-1-5-13-14(10)21-16(12-7-3-9-19-12)15(20-13)11-6-2-8-18-11/h1-9,18-19H,17H2	UEVOLPDKIIKMPM-UHFFFAOYSA-N
DTXSID50790242	InChI=1S/C6H13NO.C2HF3O2/c1-4-5(8)6(2,3)7;3-2(4,5)1(6)7/h4,7H2,1-3H3;(H,6,7)	VZIPSIDYVHLASI-UHFFFAOYSA-N
DTXSID10790243	InChI=1S/C11H11ClO2/c1-7(8(2)13)11(14)9-3-5-10(12)6-4-9/h3-6,11,14H,1H2,2H3/t11-/m0/s1	JIROGNRDKVCNAQ-NSHDSACASA-N
DTXSID70790244	InChI=1S/C7H16O4Si/c1-10-7(11-2)12-5-3-4-6(8)9/h7H,3-5,12H2,1-2H3,(H,8,9)	DNINEVCAIUZADI-UHFFFAOYSA-N
DTXSID30790245	InChI=1S/C7H9NO4/c1-2-5(9)8-4-3-6(10)12-7(4)11/h4H,2-3H2,1H3,(H,8,9)/t4-/m0/s1	VSSLMRGVUDWYRO-BYPYZUCNSA-N
DTXSID90790246	InChI=1S/C25H44NO2.HI/c1-3-5-7-9-10-11-12-13-15-23-21-27-25(28-22-23)24-16-19-26(20-17-24)18-14-8-6-4-2;/h16-17,19-20,23,25H,3-15,18,21-22H2,1-2H3;1H/q+1;/p-1	FBFLWYPAPHFZDK-UHFFFAOYSA-M
DTXSID50790247	InChI=1S/C14H13ClO/c1-11-6-5-9-13(15)14(11)16-10-12-7-3-2-4-8-12/h2-9H,10H2,1H3	ONXYOXBUHWPFDU-UHFFFAOYSA-N
DTXSID10790248	InChI=1S/C18H28F6O2Si2/c1-3-25-13-27(11-9-17(19,20)21)15-5-7-16(8-6-15)28(14-26-4-2)12-10-18(22,23)24/h5-8,27-28H,3-4,9-14H2,1-2H3	DTOVLAKSUWIBNW-UHFFFAOYSA-N
DTXSID70790249	InChI=1S/C13H17NO2/c1-3-9(2)11-8-16-13(14-11)10-6-4-5-7-12(10)15/h4-7,9,11,14H,3,8H2,1-2H3/t9-,11+/m0/s1	PHUBKCYUKCSJEW-GXSJLCMTSA-N
DTXSID80790250	InChI=1S/C11H12O3/c1-8(12)11-5-3-4-10(6-11)7-14-9(2)13/h3-6H,7H2,1-2H3	DPMQCPITVDPABA-UHFFFAOYSA-N
DTXSID40790251	InChI=1S/C11H12BrClS2/c12-8-11(14-6-1-7-15-11)9-2-4-10(13)5-3-9/h2-5H,1,6-8H2	WMECBGLRPVHGJC-UHFFFAOYSA-N
DTXSID00790252	InChI=1S/C12H34Si12/c1-3-7-11(8-4-1)13-15-17-19-21-23-24-22-20-18-16-14-12-9-5-2-6-10-12/h1-10H,13-24H2	JFYUIYLIXJJWCF-UHFFFAOYSA-N
DTXSID60790253	InChI=1S/C15H18F2O/c1-2-11-7-8-13(15(17)14(11)16)12-5-3-10(9-18)4-6-12/h7-10,12H,2-6H2,1H3	FVOCOMFTUSBODZ-UHFFFAOYSA-N
DTXSID20790254	InChI=1S/C19H13O2.3C4H9.Sn/c20-19(15-7-3-1-4-8-15)16-11-13-18(14-12-16)21-17-9-5-2-6-10-17;3*1-3-4-2;/h2-14H;3*1,3-4H2,2H3;	WTWMOVJWNDJZNE-UHFFFAOYSA-N
DTXSID80790255	InChI=1S/C28H20N2O4/c1-33-27(31)23-15-21(17-9-5-3-6-10-17)19-13-14-20-22(18-11-7-4-8-12-18)16-24(28(32)34-2)30-26(20)25(19)29-23/h3-16H,1-2H3	CIANYYQZYJMRDO-UHFFFAOYSA-N
DTXSID40790256	InChI=1S/C20H20N4/c1-17-6-2-3-7-20(17)23-16-18-8-10-19(11-9-18)24(14-4-12-21)15-5-13-22/h2-3,6-11,16H,4-5,14-15H2,1H3/b23-16+	XSDYIGSEOXJRLI-XQNSMLJCSA-N
DTXSID00790257	InChI=1S/C20H20N4/c1-17-5-2-6-19(15-17)23-16-18-7-9-20(10-8-18)24(13-3-11-21)14-4-12-22/h2,5-10,15-16H,3-4,13-14H2,1H3/b23-16+	QJAYUQDWDLRSLJ-XQNSMLJCSA-N
DTXSID60790258	InChI=1S/C11H17NO4S2/c1-11(2,3)12(17(4,13)14)18(15,16)10-8-6-5-7-9-10/h5-9H,1-4H3	BAOSOXVLNFHOFX-UHFFFAOYSA-N
DTXSID20790259	InChI=1S/C14H16O3/c1-2-3-4-11-17-14(16)10-7-12-5-8-13(15)9-6-12/h2-3,5-10,15H,4,11H2,1H3	DQKRPAJDANFWKL-UHFFFAOYSA-N
DTXSID30790260	InChI=1S/C8H10N2S.ClH/c1-10(9)8(11)7-5-3-2-4-6-7;/h2-6H,9H2,1H3;1H	VHVSGRJUVSYIBO-UHFFFAOYSA-N
DTXSID90790261	InChI=1S/C10H12BrNO4S/c1-6(13)10(11)7-3-4-8(16-2)9(5-7)17(12,14)15/h3-5,10H,1-2H3,(H2,12,14,15)	FHZSTHSGBPZHGJ-UHFFFAOYSA-N
DTXSID50790262	InChI=1S/3C2H2O4.2Lu.6H2O/c3*3-1(4)2(5)6;;;;;;;;/h3*(H,3,4)(H,5,6);;;6*1H2/q;;;2*+3;;;;;;/p-6	GGCDTIOZNNDYOG-UHFFFAOYSA-H
DTXSID10790263	InChI=1S/C20H30O5/c1-15(21)7-6-8-17(22)13-11-16-12-14-19(23)18(16)9-4-2-3-5-10-20(24)25/h2,4,11-18,21-22H,3,5-10H2,1H3,(H,24,25)/t15-,16+,17+,18-/m1/s1	RXYQCXVUMLSFHM-VSZNYVQBSA-N
DTXSID70790264	InChI=1S/C34H34/c1-2-4-6-8-10-12-14-16-18-20-22-24-26-28-30-32-34-33-31-29-27-25-23-21-19-17-15-13-11-9-7-5-3-1/h1-34H/b2-1-,3-1-,4-2+,5-3+,6-4+,7-5+,8-6-,9-7+,10-8+,11-9+,12-10+,13-11+,14-12+,15-13+,16-14+,17-15+,18-16+,19-17+,20-18-,21-19+,22-20+,23-21+,24-22-,25-23+,26-24+,27-25+,28-26+,29-27-,30-28-,31-29-,32-30+,33-31+,34-32+,34-33+	SBEYYOKRTJJARZ-RYNIDTAVSA-N
DTXSID30790265	InChI=1S/H7N3O4P2/c1-8(2,4)3-9(5,6)7/h(H7,1,2,3,4,5,6,7)	FTWHMBSUYWGHMM-UHFFFAOYSA-N
DTXSID90790266	InChI=1S/C15H12N4O2/c16-11-7-3-1-5-9(11)15(21)19(17)13-10-6-2-4-8-12(10)18-14(13)20/h1-8H,16-17H2	NUQVCAJHYBOSPD-UHFFFAOYSA-N
DTXSID50790267	InChI=1S/3C9H8O2.Al/c3*10-9(11)7-6-8-4-2-1-3-5-8;/h3*1-7H,(H,10,11);/p-3	JWMGPDMZNHEPPR-UHFFFAOYSA-K
DTXSID10790268	InChI=1S/C32H46N2O2/c35-31-19-7-3-1-5-17(19)29-27-21(31)11-9-15-24-14-34-30-18-6-2-4-8-20(18)32(36)22-12-10-16(26(24)28(22)30)23(13-33-29)25(15)27/h15-30,33-34H,1-14H2	UOJPJUQHIRCEGJ-UHFFFAOYSA-N
DTXSID70790269	InChI=1S/C3H12Si2/c4-2-1-3-5/h1-3H2,4-5H3	DDBXVFIKLTXQRH-UHFFFAOYSA-N
DTXSID80790270	InChI=1S/C3H8BClN/c1-6(2,4)3-5/h3H2,1-2H3/q+1	VLQPFRKNKXWSRY-UHFFFAOYSA-N
DTXSID40790271	InChI=1S/C16H25N2O15P2/c17-15(24)8-2-1-3-18(4-8)16-14(23)13(22)11(32-16)6-30-10(12(21)9(20)5-19)7-31-35(28,29)33-34(25,26)27/h1-2,4-5,9-14,16,20-22H,3,6-7H2,(H2,17,24)(H,28,29)(H2,25,26,27)/q-1/t9-,10+,11+,12+,13-,14+,16+/m0/s1	WTOQHWDYEWJHLA-SNGIBDKHSA-N
DTXSID00790272	InChI=1S/C3H5NSi2/c1-2-4-6-5-3-1/h1-3,5-6H	VMJUVKVWUAKIFX-UHFFFAOYSA-N
DTXSID60790273	InChI=1S/C10H7BrFN3O/c11-9-8(13)5-14-15(10(9)16)7-3-1-6(12)2-4-7/h1-5H,13H2	RKSLTDVBRWXAOC-UHFFFAOYSA-N
DTXSID20790274	InChI=1S/C7H9N.C2H4.2ClH.Pt/c1-2-7-3-5-8-6-4-7;1-2;;;/h3-6H,2H2,1H3;1-2H2;2*1H;/q;;;;+2/p-2	YAJFRTZVGXMECY-UHFFFAOYSA-L
DTXSID80790275	InChI=1S/AsClH2Se/c2-1-3/h1,3H	GEAXSUDXFPASJC-UHFFFAOYSA-N
DTXSID40790276	InChI=1S/C30H12O3/c31-29-26-19-12-10-14-3-1-5-16-17-11-9-15-8-7-13-4-2-6-18-21(13)22(15)23(17)27(24(19)20(14)16)25(18)28(26)30(32)33-29/h1-12H	NNYSDOMHDZUTAN-UHFFFAOYSA-N
DTXSID00790277	InChI=1S/C8H4N4S2/c1-2-10-6-5(9-1)13-7-8(14-6)12-4-3-11-7/h1-4H	RNHXBBJKNIFSIU-UHFFFAOYSA-N
DTXSID60790278	InChI=1S/AsClH4N2/c2-1(3)4/h3-4H2	LAYFJAJNRIRALN-UHFFFAOYSA-N
DTXSID20790279	InChI=1S/C26H44/c1-4-19-11-12-21-20-18-26(15-7-5-8-16-26)23-10-6-9-14-25(23,3)22(20)13-17-24(19,21)2/h19-23H,4-18H2,1-3H3/t19-,20-,21-,22-,23?,24+,25+/m0/s1	GYWGUWXIJFAJDF-UGJFUELLSA-N
DTXSID30790280	InChI=1S/H3N4P/c1-3-4-5-2/h5H,2H2	ROPAVQHFQBUYFI-UHFFFAOYSA-N
DTXSID90790281	InChI=1S/C30H46N2O2/c1-19(32(4)5)22-13-14-23-21-11-12-25-27(33)26(31-28(34)20-9-7-6-8-10-20)16-18-30(25,3)24(21)15-17-29(22,23)2/h6-10,19,21-27,33H,11-18H2,1-5H3,(H,31,34)/t19-,21-,22+,23-,24-,25-,26-,27+,29+,30+/m0/s1	CNUYQHVJXXHWTA-GHNVHIJPSA-N
DTXSID50790282	InChI=1S/C21H36O4/c1-3-4-9-15-21(2,25)16-14-17-12-13-19(22)18(17)10-7-5-6-8-11-20(23)24/h5,7,14,16-19,22,25H,3-4,6,8-13,15H2,1-2H3,(H,23,24)/t17-,18-,19+,21+/m1/s1	HWXWMLBAFHROFB-BNDYYXHWSA-N
DTXSID10790283	InChI=1S/C32H36N4O2/c1-8-21-18(5)27-15-30-22(9-2)17(4)26(34-30)14-28-19(6)23(10-11-31(37)38)32(36-28)20(7)25-12-16(3)24(33-25)13-29(21)35-27/h9,12-15,19,23,34-35H,2,8,10-11H2,1,3-7H3,(H,37,38)/b24-13-,25-20-,26-14-,27-15-,28-14-,29-13-,30-15-,32-20-/t19-,23-/m0/s1	KMTMLJPJTCRJDU-LBIKVHDNSA-N
DTXSID70790284	InChI=1S/C15H26N2O2/c18-15(19)6-3-4-13-12-8-11(9-16-13)14-5-1-2-7-17(14)10-12/h11-14,16H,1-10H2,(H,18,19)/t11-,12-,13+,14-/m0/s1	YYVLEOPZBIAELL-FQUUOJAGSA-N
DTXSID30790285	InChI=1S/C24H40S2/c1-5-21-10-18-2-6-22(21)9-17(1)13-25-14-19-3-7-24-12-20(16-26-15-18)4-8-23(24)11-19/h17-24H,1-16H2	IBAKITZTZJSSRR-UHFFFAOYSA-N
DTXSID90790286	InChI=1S/C12H14N2O7/c1-4-6(2)10-7(3)8(13(17)18)5-9(14(19)20)11(10)21-12(15)16/h5-6H,4H2,1-3H3,(H,15,16)/p-1	STLJBHCMSJKACF-UHFFFAOYSA-M
DTXSID50790287	InChI=1S/AsBrH2O/c2-1-3/h1,3H	ANEWNLFRTOOKQF-UHFFFAOYSA-N
DTXSID10790288	InChI=1S/C10H14O2/c1-10(2)7-4-3-6(9(11)12)5-8(7)10/h3,7-8H,4-5H2,1-2H3,(H,11,12)/t7-,8+/m0/s1	CKSIWMCJGLFKSZ-JGVFFNPUSA-N
DTXSID70790289	InChI=1S/C17H12O4/c18-15-9-17(11-5-1-3-7-13(11)20-15)10-16(19)21-14-8-4-2-6-12(14)17/h1-8H,9-10H2	QHYPYYJSBDNOGM-UHFFFAOYSA-N
DTXSID80790290	InChI=1S/C7H8N4O/c12-2-1-11-5-8-3-6-7(11)10-4-9-6/h3-5,12H,1-2H2	AQSMSKLUQSQXBB-UHFFFAOYSA-N
DTXSID40790291	InChI=1S/C20H32/c1-19-8-2-3-18(19)16-5-4-14-6-10-20(11-12-20)13-17(14)15(16)7-9-19/h14-18H,2-13H2,1H3/t14?,15-,16+,17-,18-,19-/m0/s1	UPMBVAJFFXGAHL-CCZRDMDKSA-N
DTXSID00790292	InChI=1S/C18H12O3/c19-17-12-8-9-15-13-6-2-1-4-11(13)5-3-7-14(15)16(10-12)18(20)21-17/h1-4,6-9H,5,10H2	YYVKWOIUBJWJRE-UHFFFAOYSA-N
DTXSID60790293	InChI=1S/C14H14O4/c15-13(16)11-9-7-5-3-1-2-4-6-8-10-12-14(17)18/h1-12H,(H,15,16)(H,17,18)	PXPBPRNNNVMUEY-UHFFFAOYSA-N
DTXSID20790294	InChI=1S/AsBrHI/c2-1-3/h1H	LJYSHZSRPONPPU-UHFFFAOYSA-N
DTXSID80790295	InChI=1S/C20H31NO/c1-19-10-8-16-15-5-3-2-4-14(15)6-7-17(16)18(19)9-11-20(19)12-21-13-22-20/h12,14-18H,2-11,13H2,1H3/t14?,15-,16+,17+,18-,19-,20?/m0/s1	VCAZCNDGZICRMD-LHVXVHHKSA-N
DTXSID40790296	InChI=1S/CH2AsN/c2-1-3/h2H2	RPIPELSXKDDROQ-UHFFFAOYSA-N
DTXSID00790297	InChI=1S/C20H32O/c1-18-10-4-6-16(18)15-8-7-14-5-3-11-20(13-21-20)19(14,2)17(15)9-12-18/h14-17H,3-13H2,1-2H3/t14?,15-,16-,17-,18-,19-,20?/m0/s1	JXCRUVXZQIKBTQ-GCHOIMHPSA-N
DTXSID60790298	InChI=1S/C29H13NO3/c31-27-19-4-2-1-3-13(19)14-5-6-15-17-8-11-21-26-22(29(33)30-28(21)32)12-9-18(24(17)26)16-7-10-20(27)25(14)23(15)16/h1-12H,(H,30,32,33)	YHNLYCWCIPRZPJ-UHFFFAOYSA-N
DTXSID20790299	InChI=1S/Cl2HPSe/c1-3(2)4/h4H	LRAIMBDPPPUOPP-UHFFFAOYSA-N
DTXSID70790300	InChI=1S/C22H34O/c1-20-10-5-8-17(20)19-18(9-13-20)21(2)11-4-3-7-16(21)15-22(19)12-6-14-23-22/h6,14,16-19H,3-5,7-13,15H2,1-2H3/t16?,17-,18-,19-,20-,21-,22?/m0/s1	LPDSYCKTRNGQMI-FPPYMEAGSA-N
DTXSID30790301	InChI=1S/AsClH3N/c2-1-3/h1H,3H2	KRHHZCCSLJTGEC-UHFFFAOYSA-N
DTXSID90790302	InChI=1S/C22H36O4/c1-4-5-16-22(2,3)20(24)15-13-17-12-14-19(23)18(17)10-8-6-7-9-11-21(25)26/h6,8,13,15,17-18,20,24H,4-5,7,9-12,14,16H2,1-3H3,(H,25,26)/t17-,18-,20+/m1/s1	LLVVDFDWPQHXBA-GGPKGHCWSA-N
DTXSID50790303	InChI=1S/C26H44/c1-5-8-18(2)20-10-11-21-19-17-26(15-16-26)23-9-6-7-13-25(23,4)22(19)12-14-24(20,21)3/h18-23H,5-17H2,1-4H3/t18-,19+,20-,21+,22+,23?,24-,25-/m1/s1	ASBDXJWOQIWNKB-QJYWVCAHSA-N
DTXSID10790304	InChI=1S/C7H14O4/c1-5(9)7(11-2)6(10)3-4-8/h4-7,9-10H,3H2,1-2H3/t5-,6+,7-/m1/s1	IMDXERSUDJGXQO-DSYKOEDSSA-N
DTXSID70790305	InChI=1S/C10H12/c1-2-6-9-4-10(6)8-3-7(9)5(1)8/h1-2,5-10H,3-4H2	HCMMROKXBRKPOD-UHFFFAOYSA-N
DTXSID30790306	InChI=1S/C8H12N2O5/c11-6(12)4-9-7(13)5-2-1-3-10(5)8(14)15/h5H,1-4H2,(H,9,13)(H,11,12)(H,14,15)/t5-/m0/s1	ANXBRLPWUCKNRA-YFKPBYRVSA-N
DTXSID90790307	InChI=1S/C19H27N7O5/c1-10(16(20)28)23-18(30)14-3-2-6-26(14)19(31)13(7-11-8-21-9-22-11)25-17(29)12-4-5-15(27)24-12/h8-10,12-14H,2-7H2,1H3,(H2,20,28)(H,21,22)(H,23,30)(H,24,27)(H,25,29)/t10-,12-,13-,14-/m0/s1	UXQZMMRLSOSXQF-PYJNHQTQSA-N
DTXSID50790308	InChI=1S/C20H12N4O4/c25-17-9-1-2-10(21-9)18(26)12-5-6-14(23-12)20(28)16-8-7-15(24-16)19(27)13-4-3-11(17)22-13/h1-8,21-24H	UNVRXTMIVHDOBN-UHFFFAOYSA-N
DTXSID10790309	InChI=1S/AsClH2O/c2-1-3/h1H2	JLWRHUCUHPIGOX-UHFFFAOYSA-N
DTXSID20790310	InChI=1S/C29H51NS/c1-20(2)9-8-10-21(3)23-12-13-24-26-25(14-16-28(23,24)5)27(4)15-7-6-11-22(27)19-29(26)30-17-18-31-29/h20-26,30H,6-19H2,1-5H3/t21-,22?,23-,24+,25+,26+,27+,28-,29?/m1/s1	RYZPQVRUEUOSPI-QHFODGSJSA-N
DTXSID80790311	InChI=1S/C15H20O4/c1-18-15(11-7-3-2-4-8-11)19-13-10-6-5-9-12(13)14(16)17/h2-4,7-8,12-13,15H,5-6,9-10H2,1H3,(H,16,17)	GQLJRRYTCMYMQT-UHFFFAOYSA-N
DTXSID40790312	InChI=1S/C9H18O2Si/c1-8(10-3)7-9(2)11-12(4,5)6/h7H,2H2,1,3-6H3	FZZHEPOIWMYOJL-UHFFFAOYSA-N
DTXSID00790313	InChI=1S/C5H5N5S2/c6-2-1-3(11)7-4-8-9-5(12)10(2)4/h1H,6H2,(H,9,12)(H,7,8,11)	QQUCFCNCIPMGAI-UHFFFAOYSA-N
DTXSID60790314	InChI=1S/C6H11NO3/c1-3-4(2)5(7-10)6(8)9/h4,10H,3H2,1-2H3,(H,8,9)	DVMVJFPPLQFMJY-UHFFFAOYSA-N
DTXSID20790315	InChI=1S/C13H22N2/c1-12(2)5-4-6-13(3)7-9-15-10-8-14-11-15/h5,8,10-11,13H,4,6-7,9H2,1-3H3	KFJOCXYLQAGIBJ-UHFFFAOYSA-N
DTXSID80790316	InChI=1S/C5H13N3.HNO3/c1-7(2)5(6)8(3)4;2-1(3)4/h6H,1-4H3;(H,2,3,4)	MDURUBGJMKSQBQ-UHFFFAOYSA-N
DTXSID40790317	InChI=1S/C5H13N3.ClHO4/c1-7(2)5(6)8(3)4;2-1(3,4)5/h6H,1-4H3;(H,2,3,4,5)	DAKMOCZZXIXXKJ-UHFFFAOYSA-N
DTXSID00790318	InChI=1S/C13H12N2O2/c1-2-17-12-6-3-10(4-7-12)13-8-5-11(9-16)14-15-13/h3-9H,2H2,1H3	GCUZOFUQXHXLPJ-UHFFFAOYSA-N
DTXSID60790319	InChI=1S/C10H20OSi/c1-7-8-9(2)10(3)11-12(4,5)6/h7,9H,1,3,8H2,2,4-6H3	XAYQKCUTLFAGNX-UHFFFAOYSA-N
DTXSID70790320	InChI=1S/C14H30O.C6H6O3S/c1-2-3-4-5-6-7-8-9-10-11-12-13-14-15;7-10(8,9)6-4-2-1-3-5-6/h15H,2-14H2,1H3;1-5H,(H,7,8,9)	CHYZLSSDKHOCSR-UHFFFAOYSA-N
DTXSID30790321	InChI=1S/C13H15NO2S/c1-9(15)14-7-6-10-8-17-12-5-3-4-11(16-2)13(10)12/h3-5,8H,6-7H2,1-2H3,(H,14,15)	JAULKPFHIBMHIV-UHFFFAOYSA-N
DTXSID90790322	InChI=1S/C24H14F2O2/c25-17-9-5-15(6-10-17)23(27)21-13-14-22(20-4-2-1-3-19(20)21)24(28)16-7-11-18(26)12-8-16/h1-14H	LLAZPJYAKWTUJR-UHFFFAOYSA-N
DTXSID50790323	InChI=1S/C6H10O2/c1-6(8)4-2-3-5-7/h2-3,5-6,8H,4H2,1H3/t6-/m1/s1	OGQYNMDKSPMZAF-ZCFIWIBFSA-N
DTXSID10790324	InChI=1S/C8H12O2/c1-4-7(2)5-6-8(9)10-3/h4-6H,1-3H3	JMFWIGFFRXOYBK-UHFFFAOYSA-N
DTXSID70790325	InChI=1S/C15H30N8O4/c1-7(2)11(12(18)25)23-14(27)9(4-3-5-21-15(19)20)22-13(26)8(16)6-10(17)24/h7-9,11H,3-6,16H2,1-2H3,(H2,17,24)(H2,18,25)(H,22,26)(H,23,27)(H4,19,20,21)/t8-,9-,11-/m0/s1	PGPNCBLROYOLHM-QXEWZRGKSA-N
DTXSID30790326	InChI=1S/C7H10O/c1-3-4-7(2)5-6-8/h3-6H,1-2H3	GDFRTXCPRPWIOJ-UHFFFAOYSA-N
DTXSID90790327	InChI=1S/C12H12N2S2/c1-14(2)12(15)11-13-10(8-16-11)9-6-4-3-5-7-9/h3-8H,1-2H3	AKMBYCCUFBBLGZ-UHFFFAOYSA-N
DTXSID50790328	InChI=1S/C23H17NO4/c25-19-11-12-20(26)24(19)28-21(27)13-9-14-4-5-17-7-6-15-2-1-3-16-8-10-18(14)23(17)22(15)16/h1-8,10H,9,11-13H2	YPICDNPPULHDIU-UHFFFAOYSA-N
DTXSID10790329	InChI=1S/C14H26O.C2H4O2/c1-2-3-4-5-6-7-8-9-10-11-12-13-14-15;1-2(3)4/h2-5,15H,6-14H2,1H3;1H3,(H,3,4)	IXGOYACHOBDAQW-UHFFFAOYSA-N
DTXSID20790330	InChI=1S/C9H9Cl/c10-9-6-5-7-3-1-2-4-8(7)9/h1-9H	SJOPHGMHEMNRDT-UHFFFAOYSA-N
DTXSID80790331	InChI=1S/C18H11ClO2/c19-17-15(20)11-14(12-7-3-1-4-8-12)18(21)16(17)13-9-5-2-6-10-13/h1-11H	KTTLESOKKRERET-UHFFFAOYSA-N
DTXSID40790332	InChI=1S/C14H11BrO3/c15-12-6-11(8-16)14(17)13(7-12)18-9-10-4-2-1-3-5-10/h1-8,17H,9H2	QDFREXKCUIXEIS-UHFFFAOYSA-N
DTXSID00790333	InChI=1S/C13H15NO/c1-10-6-7-11-4-2-3-5-12(11)13(10)14-8-9-15/h2-7,14-15H,8-9H2,1H3	LLADPAAIILZBQD-UHFFFAOYSA-N
DTXSID60790334	InChI=1S/C18H26O4/c1-14(2)10-6-4-3-5-9-13-22-18(21)16-12-8-7-11-15(16)17(19)20/h7-8,11-12,14H,3-6,9-10,13H2,1-2H3,(H,19,20)/p-1	ZICLWBMRDQUIDO-UHFFFAOYSA-M
DTXSID20790335	InChI=1S/C6H3N3O7.C6H13N3/c10-6-4(8(13)14)1-3(7(11)12)2-5(6)9(15)16;1-5(2)3-4-9-6(7)8/h1-2,10H;3H,4H2,1-2H3,(H4,7,8,9)	ALPXEPHINCVXHY-UHFFFAOYSA-N
DTXSID80790336	InChI=1S/C30H40N2O/c1-3-5-7-9-11-13-25-14-16-27(17-15-25)30-31-23-28(24-32-30)26-18-20-29(21-19-26)33-22-12-10-8-6-4-2/h14-21,23-24H,3-13,22H2,1-2H3	KAYQUIXTEMIPLQ-UHFFFAOYSA-N
DTXSID40790337	InChI=1S/C26H24NOS/c1-3-27-24(19-16-20-14-17-23(28-2)18-15-20)29-26(22-12-8-5-9-13-22)25(27)21-10-6-4-7-11-21/h4-19H,3H2,1-2H3/q+1	XMYLYIPKCMVWKY-UHFFFAOYSA-N
DTXSID00790338	InChI=1S/C15H18O3/c1-2-3-11-17-12-13-18-15(16)10-9-14-7-5-4-6-8-14/h2-10H,11-13H2,1H3	VVOPYJYOLGNXRG-UHFFFAOYSA-N
DTXSID60790339	InChI=1S/C14H16O3/c1-2-10-16-11-12-17-14(15)9-8-13-6-4-3-5-7-13/h2-9H,1,10-12H2	ZNZMBIQCXGKEGW-UHFFFAOYSA-N
DTXSID70790340	InChI=1S/C21H26O3/c1-2-3-4-5-6-7-8-17-9-11-18(12-10-17)21(23)24-20-15-13-19(22)14-16-20/h9-16,22H,2-8H2,1H3	HXCITMTVEAEHFY-UHFFFAOYSA-N
DTXSID30790341	InChI=1S/C9H12N2S2/c1-13-9(12)11-10-7-8-5-3-2-4-6-8/h2-6,10H,7H2,1H3,(H,11,12)	YIVLAZQLTJXARG-UHFFFAOYSA-N
DTXSID90790342	InChI=1S/C13H14N4O2/c14-12-5-7-16-13(17-12)19-8-2-4-11(18)10-3-1-6-15-9-10/h1,3,5-7,9H,2,4,8H2,(H2,14,16,17)	USWJHRNNSBAEKK-UHFFFAOYSA-N
DTXSID50790343	InChI=1S/C11H12O3/c12-10(7-4-8-11(13)14)9-5-2-1-3-6-9/h1-6,8,10,12H,7H2,(H,13,14)	VHHABRKZZLRMFJ-UHFFFAOYSA-N
DTXSID10790344	InChI=1S/C16H28O/c1-15(2)13-7-6-12(10-13)14(15)11-16(17)8-4-3-5-9-16/h12-14,17H,3-11H2,1-2H3	OBPZSIXXTLBHMW-UHFFFAOYSA-N
DTXSID70790345	InChI=1S/C16H22NO3.ClH/c18-11-8-17(9-12-19,10-13-20)16-7-3-5-14-4-1-2-6-15(14)16;/h1-7,18-20H,8-13H2;1H/q+1;/p-1	FLEMMWYSKVWGGX-UHFFFAOYSA-M
DTXSID30790346	InChI=1S/C11H14O.C7H8O3S/c12-8-9-6-11(7-9)10-4-2-1-3-5-10;1-6-2-4-7(5-3-6)11(8,9)10/h1-5,9,11-12H,6-8H2;2-5H,1H3,(H,8,9,10)	NACHWZRHFXLSSR-UHFFFAOYSA-N
DTXSID90790347	InChI=1S/C8H9ClN4O2/c1-2-15-8(14)5-10-12-7-4-3-6(9)11-13-7/h3-5H,2H2,1H3,(H,12,13)	XMHYMUJSAGJEBY-UHFFFAOYSA-N
DTXSID50790348	InChI=1S/C10H16O5/c1-4-15-9(14)10(2,3)7(11)5-6-8(12)13/h4-6H2,1-3H3,(H,12,13)/p-1	YANYSKIMFLYHAC-UHFFFAOYSA-M
DTXSID10790349	InChI=1S/C11H18O5/c1-4-16-10(15)11(2,3)8(12)6-5-7-9(13)14/h4-7H2,1-3H3,(H,13,14)/p-1	ODMUYPDCVFNHPP-UHFFFAOYSA-M
DTXSID20790350	InChI=1S/C18H26O2/c1-5-9-11-19-17-13-16(8-4)18(14-15(17)7-3)20-12-10-6-2/h7-8,13-14H,3-6,9-12H2,1-2H3	UAGIRUUKWNEBKP-UHFFFAOYSA-N
DTXSID80790351	InChI=1S/C15H18N4S/c1-19(2)14-10-8-12(9-11-14)16-15(20)18-17-13-6-4-3-5-7-13/h3-11,17H,1-2H3,(H2,16,18,20)	ZFOMHYDWPWCRGF-UHFFFAOYSA-N
DTXSID40790352	InChI=1S/C10H18O6/c1-9(2,15-5-7(11)12)10(3,4)16-6-8(13)14/h5-6H2,1-4H3,(H,11,12)(H,13,14)	BBLBSJIXWZBFQY-UHFFFAOYSA-N
DTXSID00790353	InChI=1S/C5H8N2O2/c6-3-1-2-4(7)5(8)9/h4H,1-2,7H2,(H,8,9)/t4-/m1/s1	VZSTVUJXUYNIOQ-SCSAIBSYSA-N
DTXSID60790354	InChI=1S/C12H16O4/c1-3-4-5-9(13)12-10(14)6-8(16-2)7-11(12)15/h6-7,14-15H,3-5H2,1-2H3	RSDBBCCTTGZZLG-UHFFFAOYSA-N
DTXSID20790355	InChI=1S/C16H23N5O7/c1-25-16(2-4-26-5-3-16)28-11-10(23)8(6-22)27-14(11)21-7-18-9-12(21)19-15(17)20-13(9)24/h7-8,10-11,14,22-23H,2-6H2,1H3,(H3,17,19,20,24)/t8-,10-,11-,14-/m1/s1	YZJKBKOSHPHTJA-IDTAVKCVSA-N
DTXSID80790356	InChI=1S/Eu.2Sb	HRWMBDKLFIBQQL-UHFFFAOYSA-N
DTXSID40790357	InChI=1S/C7H13BrN2.BrH/c1-9-5-6-10(7-9)4-2-3-8;/h5-6H,2-4,7H2,1H3;1H	DJFSUOOPAJWEAY-UHFFFAOYSA-N
DTXSID00790358	InChI=1S/C11H12O/c1-12-11-4-2-3-9-5-7-10(11)8-6-9/h2-10H,1H3	USHLTQMVGHDARO-UHFFFAOYSA-N
DTXSID60790359	InChI=1S/C6H8FN3O/c1-9-3-4(7)5(8)10(2)6(9)11/h3,8H,1-2H3	PRIQUWAALVLFDR-UHFFFAOYSA-N
DTXSID70790360	InChI=1S/C11H24N4O2/c1-14(2)8-10(16)12-6-5-7-13-11(17)9-15(3)4/h5-9H2,1-4H3,(H,12,16)(H,13,17)	MVUZOIYDHHRPKZ-UHFFFAOYSA-N
DTXSID30790361	InChI=1S/C8H14N2O2/c9-7(11)5-3-1-2-4-6-8(10)12/h1-2H,3-6H2,(H2,9,11)(H2,10,12)	TYLZDEGYJCMLRU-UHFFFAOYSA-N
DTXSID90790362	InChI=1S/C13H8O4/c1-7(14)10-6-9-3-2-8-4-5-16-11(8)12(9)17-13(10)15/h2-6H,1H3	BJRUAUNTPGFWFT-UHFFFAOYSA-N
DTXSID50790363	InChI=1S/C13H16O2/c1-10(2)12-7-4-11(5-8-12)6-9-13(14)15-3/h4-10H,1-3H3	LEXDXRCVVQYSIJ-UHFFFAOYSA-N
DTXSID10790364	InChI=1S/C13H12N2O/c1-12(7-13(12,8-14)9-15)10-3-5-11(16-2)6-4-10/h3-6H,7H2,1-2H3	YQKNEBKWUXGFFA-UHFFFAOYSA-N
DTXSID70790365	InChI=1S/6Al.Mo	IRKOZGAGVRADPK-UHFFFAOYSA-N
DTXSID30790366	InChI=1S/C12H12N2O2S/c15-13-9-5-1-3-7-11(9)17-12-8-4-2-6-10(12)14-16/h1-8,13-16H	VYGUCEVAYCLEQU-UHFFFAOYSA-N
DTXSID90790367	InChI=1S/C22H12BrNO3/c23-18-13-7-3-4-8-16(13)24-19(22(18)27)17-20(25)14-9-11-5-1-2-6-12(11)10-15(14)21(17)26/h1-10,17,27H	OQRFTYLJTOVXBW-UHFFFAOYSA-N
DTXSID50790368	InChI=1S/C8H14N2.BrH/c1-4-5-10-7-6-9(3)8(10)2;/h4,6-8H,1,5H2,2-3H3;1H	HPDIIJKONHWODG-UHFFFAOYSA-N
DTXSID10790369	InChI=1S/C10H12BrNO3/c1-5(2)7-4-8(12(14)15)6(3)9(11)10(7)13/h4-5,13H,1-3H3	FYXFQHPUTGDXNM-UHFFFAOYSA-N
DTXSID20790370	InChI=1S/C13H16O/c14-13-11-7-3-1-5-9(11)10-6-2-4-8-12(10)13/h1,3,7,9-10,12H,2,4-6,8H2	TUGQRWGEMRZWEV-UHFFFAOYSA-N
DTXSID80790371	InChI=1S/C9H12O4/c10-5-8(12)7-3-1-2-4-9(7)13-6-11/h1-4,8,10-12H,5-6H2	FJDCQHVMOZAORE-UHFFFAOYSA-N
DTXSID40790372	InChI=1S/C16H26O2Si/c1-16(2,3)19(4,5)18-13-15(11-12-17)14-9-7-6-8-10-14/h6-11,17H,12-13H2,1-5H3	MVUGHVCECOORRM-UHFFFAOYSA-N
DTXSID00790373	InChI=1S/C5H6Cl2/c1-5(4-7)2-3-6/h2-4H,1H3	QGJILAVSVXYCSC-UHFFFAOYSA-N
DTXSID60790374	InChI=1S/C15H32N2O3Si3/c1-21(2,3)18-11-10-13-12-16-15(20-23(7,8)9)17-14(13)19-22(4,5)6/h12H,10-11H2,1-9H3	IOVREKJIGQOLJU-UHFFFAOYSA-N
DTXSID20790375	InChI=1S/C11H12N4O7S/c12-7(11(18)13-4-10(16)17)5-23-9-2-1-6(14(19)20)3-8(9)15(21)22/h1-3,7H,4-5,12H2,(H,13,18)(H,16,17)/t7-/m0/s1	JUMIEBAUMAMDRY-ZETCQYMHSA-N
DTXSID80790376	InChI=1S/C14H11Cl2N5O/c15-9-5-1-3-7-11(9)18-20-14(13(17)22)21-19-12-8-4-2-6-10(12)16/h1-8,18H,(H2,17,22)/b20-14?,21-19+	XVJGNQLCIUKBMP-NHDCTPDNSA-N
DTXSID40790377	InChI=1S/C6H11OP/c1-6-3-4-8(2,7)5-6/h3-4,6H,5H2,1-2H3	FTKSXGDMJAKZSL-UHFFFAOYSA-N
DTXSID00790378	InChI=1S/C10H9N3OS2/c11-8-7(10(15)16)9(14)13(12-8)6-4-2-1-3-5-6/h1-5,12H,11H2,(H,15,16)	URGALJFYPOEPHV-UHFFFAOYSA-N
DTXSID60790379	InChI=1S/C27H54/c1-3-5-7-9-11-13-15-17-19-21-23-25-27-26-24-22-20-18-16-14-12-10-8-6-4-2/h21,23H,3-20,22,24-27H2,1-2H3	YJSMVYDSEIRJRT-UHFFFAOYSA-N
DTXSID70790380	InChI=1S/C14H8F6N6O5/c15-13(16,17)5-1-7(11(21)9(3-5)25(28)29)23-24(27)8-2-6(14(18,19)20)4-10(12(8)22)26(30)31/h1-4,21,27H,22H2	IBRYDHDZCFMYPR-UHFFFAOYSA-N
DTXSID30790381	InChI=1S/C12H13ClO/c1-2-3-12(14)9-6-10-4-7-11(13)8-5-10/h4-9H,2-3H2,1H3	LYHOMLWGCOXYSD-UHFFFAOYSA-N
DTXSID90790382	InChI=1S/C4H5FO/c1-2-3-4(5)6/h2-3H,1H3	FISVTFXEHNAMIG-UHFFFAOYSA-N
DTXSID50790383	InChI=1S/C17H18N2O5S/c1-2-3-9-19-14-10-12(17(20)21)11-15(25(18,22)23)16(14)24-13-7-5-4-6-8-13/h2-8,10-11,19H,9H2,1H3,(H,20,21)(H2,18,22,23)	PDKPLUSPSMAMMY-UHFFFAOYSA-N
DTXSID10790384	InChI=1S/C14H26N2O5S/c1-2-3-4-5-11(18)12(6-7-17)22-9-10(14(20)21)16-13(19)8-15/h7,10-12,18H,2-6,8-9,15H2,1H3,(H,16,19)(H,20,21)/t10-,11?,12?/m0/s1	ZZHYRLQTQJSRNJ-UNXYVOJBSA-N
DTXSID70790385	InChI=1S/C12H11O3P/c13-16(14,15)11-7-9-5-1-3-8-4-2-6-10(11)12(8)9/h1-6,11H,7H2,(H2,13,14,15)	ZLJGDUKDXZMVLA-UHFFFAOYSA-N
DTXSID30790386	InChI=1S/C6H4F6/c7-5(8,9)3-1-2-4-6(10,11)12/h1-4H	LDANJOVJADNJFH-UHFFFAOYSA-N
DTXSID90790387	InChI=1S/C10H15NOS/c1-9(2)8-11-13(12)10-6-4-3-5-7-10/h3-7,9,11H,8H2,1-2H3	GLPWFWIDUJHZIF-UHFFFAOYSA-N
DTXSID50790388	InChI=1S/C9H14O4/c1-5-13-9(11)8(6(2)10)7(3)12-4/h5H2,1-4H3	GLAPXQNIQSGRRS-UHFFFAOYSA-N
DTXSID10790389	InChI=1S/C3H10N2.2C2H4O2/c4-2-1-3-5;2*1-2(3)4/h1-5H2;2*1H3,(H,3,4)	SNDGSXYUWAVQDK-UHFFFAOYSA-N
DTXSID20790390	InChI=1S/C11H10N2O3/c1-16-12-8-9(6-7-13(14)15)10-4-2-3-5-11(10)12/h2-8H,1H3	MLYPCEODUGJFFA-UHFFFAOYSA-N
DTXSID80790391	InChI=1S/C11H30N2O12P4/c1-2-11(12(3-7-26(14,15)16)4-8-27(17,18)19)13(5-9-28(20,21)22)6-10-29(23,24)25/h11H,2-10H2,1H3,(H2,14,15,16)(H2,17,18,19)(H2,20,21,22)(H2,23,24,25)	MZYFVUHHQAJPBL-UHFFFAOYSA-N
DTXSID40790392	InChI=1S/C14H12O4S2/c1-10-7-8-12-13(9-10)20(17,18)14(19(12,15)16)11-5-3-2-4-6-11/h2-9,14H,1H3	AYBRVOQGGBXBOR-UHFFFAOYSA-N
DTXSID00790393	InChI=1S/3C5H12O3.H3O3P/c3*1-7-4-5-8-3-2-6;1-4(2)3/h3*6H,2-5H2,1H3;1-3H	NJHOGUIWSKDCJX-UHFFFAOYSA-N
DTXSID60790394	InChI=1S/C11H14Cl3NO/c1-3-15(4-2)6-7-10(14)8(12)5-9(13)11(7)16/h5,16H,3-4,6H2,1-2H3	WYBXHLUNMJZPIY-UHFFFAOYSA-N
DTXSID20790395	InChI=1S/C38H72N2/c1-5-9-13-17-21-25-33-39(34-26-22-18-14-10-6-2)37-29-31-38(32-30-37)40(35-27-23-19-15-11-7-3)36-28-24-20-16-12-8-4/h29-32H,5-28,33-36H2,1-4H3	UGODJTIGDITVGM-UHFFFAOYSA-N
DTXSID80790396	InChI=1S/C36H108O18Si18/c1-55(2,3)37-67(38-56(4,5)6)49-68(39-57(7,8)9,40-58(10,11)12)51-70(43-61(19,20)21,44-62(22,23)24)53-72(47-65(31,32)33,48-66(34,35)36)54-71(45-63(25,26)27,46-64(28,29)30)52-69(50-67,41-59(13,14)15)42-60(16,17)18/h1-36H3	NHMHZJMJMBRVOL-UHFFFAOYSA-N
DTXSID40790397	InChI=1S/C17H26N2O/c1-2-3-4-5-6-7-8-15-9-11-16(12-10-15)19-14-13-17(20)18-19/h9-12H,2-8,13-14H2,1H3,(H,18,20)	JSBIAFNENMBRLW-UHFFFAOYSA-N
DTXSID00790398	InChI=1S/C13H16N6O/c1-9-11(16-18-19(2)3)12(17-15-9)14-13(20)10-7-5-4-6-8-10/h4-8,18H,1-3H3,(H,14,16,17,20)	JCTSQQSCFYTBOK-UHFFFAOYSA-N
DTXSID60790399	InChI=1S/C9H8ClNO3/c1-14-9(12)7-5-3-2-4-6(7)8(10)11-13/h2-5,13H,1H3	OAVFPAKMUWUIPW-UHFFFAOYSA-N
DTXSID10790400	InChI=1S/C2H7ClOSi.C2H4O2/c1-5(2,3)4;1-2(3)4/h4H,1-2H3;1H3,(H,3,4)	IJLSMYZIGPRLRN-UHFFFAOYSA-N
DTXSID70790401	InChI=1S/C34H68O3/c1-4-7-10-13-18-22-27-32(26-21-11-8-5-2)31-37-34(36)30-25-20-17-15-14-16-19-24-29-33(35)28-23-12-9-6-3/h32-33,35H,4-31H2,1-3H3	DVRZDXITRCACKQ-UHFFFAOYSA-N
DTXSID30790402	InChI=1S/C15H24O/c1-11(2)14-9-8-12(3)6-5-7-13(4)10-15(14)16/h6-7,15-16H,5,8-10H2,1-4H3	IBQNOCLPSPOIDQ-UHFFFAOYSA-N
DTXSID90790403	InChI=1S/C19H28O2/c1-3-4-5-6-7-8-9-13-16-19(20)21-17(2)18-14-11-10-12-15-18/h3,10-12,14-15,17H,1,4-9,13,16H2,2H3	JLELACLRSGUXSW-UHFFFAOYSA-N
DTXSID50790404	InChI=1S/C16H20ClNO2/c1-6-13(15(19)18-16(4,5)7-2)20-14-10-12(17)9-8-11(14)3/h2,8-10,13H,6H2,1,3-5H3,(H,18,19)	SSDGCMFGAPJNLX-UHFFFAOYSA-N
DTXSID10790405	InChI=1S/C6H4O2/c7-5-1-2-6(8)4-3-5/h1-2H2	ZRWDHPJKYLVBQS-UHFFFAOYSA-N
DTXSID70790406	InChI=1S/C21H22O2/c1-2-3-4-7-12-23-21(22)19-11-10-18-13-16-8-5-6-9-17(16)14-20(18)15-19/h5-6,8-11,13-15H,2-4,7,12H2,1H3	XLWOKIYMHBBOPR-UHFFFAOYSA-N
DTXSID30790407	InChI=1S/3C12H10O2.H3O3P/c3*13-11-8-4-5-9-12(11)14-10-6-2-1-3-7-10;1-4(2)3/h3*1-9,13H;1-3H	CZRAOXHMYBTLGU-UHFFFAOYSA-N
DTXSID90790408	InChI=1S/C30H24O.C2H4O2/c31-19-30-26-15-7-5-13-24(26)29(25-14-6-8-16-27(25)30)18-28-22-11-3-1-9-20(22)17-21-10-2-4-12-23(21)28;1-2(3)4/h1-17,29-31H,18-19H2;1H3,(H,3,4)	IKWDQPSZFBLKLO-UHFFFAOYSA-N
DTXSID50790409	InChI=1S/C15H23NO4/c1-5-19-15-12(2)16-14(20-15)10-6-8-13(18-4)9-7-11-17-3/h13H,5-6,8,10-11H2,1-4H3	SSSSOPPODQCUCR-UHFFFAOYSA-N
DTXSID60790410	InChI=1S/C15H25NO.BrH/c1-2-3-4-5-6-7-8-9-12-16-13-10-11-15(17)14-16;/h10-11,13-14H,2-9,12H2,1H3;1H	AWXUXSFDNKVYFK-UHFFFAOYSA-N
DTXSID20790411	InChI=1S/C11H25N.C2H4O2/c1-2-3-4-5-6-7-8-9-10-11-12;1-2(3)4/h2-12H2,1H3;1H3,(H,3,4)	MYHJBLNZYKHNFF-UHFFFAOYSA-N
DTXSID80790412	InChI=1S/C20H16/c1-3-9-15(10-4-1)19-17-13-7-8-14-18(17)20(19)16-11-5-2-6-12-16/h1-14,19-20H/t19-,20+	QTXSQQLVXOBGBZ-BGYRXZFFSA-N
DTXSID40790413	InChI=1S/C15H25N/c1-12-9-14(11-15(2,3)10-12)16-13-7-5-4-6-8-13/h9,13H,4-8,10-11H2,1-3H3/b16-14+	SICIPZXGHUVDIJ-JQIJEIRASA-N
DTXSID00790414	InChI=1S/C10H6N3O2.ClH/c11-12-9-5-6-10(13(14)15)8-4-2-1-3-7(8)9;/h1-6H;1H/q+1;/p-1	LTZMYEMRABQPOO-UHFFFAOYSA-M
DTXSID60790415	InChI=1S/C21H25I2NO4/c1-10(2)14-8-13(9-15(11(3)4)19(14)25)28-20-16(22)5-12(6-17(20)23)7-18(24)21(26)27/h5-6,8-11,18,25H,7,24H2,1-4H3,(H,26,27)/t18-/m0/s1	ZKFDTDPHGIWHRY-SFHVURJKSA-N
DTXSID20790416	InChI=1S/C10H17NO2/c1-9(2)7-4-5-10(3,13-9)8(6-7)11-12/h7,12H,4-6H2,1-3H3	KMDKGYDEVGQTQH-UHFFFAOYSA-N
DTXSID80790417	InChI=1S/C11H17NO4S/c1-7(13)12-8(11(15)16)6-17-10-5-3-2-4-9(10)14/h8,10H,2-6H2,1H3,(H,12,13)(H,15,16)/t8-,10?/m0/s1	PXQFSUSGMKVDDM-PEHGTWAWSA-N
DTXSID40790418	InChI=1S/C19H15ClN4.ClH/c20-17-13-7-8-14-18(17)24-22-19(15-9-3-1-4-10-15)21-23(24)16-11-5-2-6-12-16;/h1-14H,(H,21,22);1H	JULAVROFXDEIEZ-UHFFFAOYSA-N
DTXSID00790419	InChI=1S/C38H74N2O2/c1-3-5-7-9-11-13-15-17-19-21-23-25-27-29-31-33-37(41)39-35-36-40-38(42)34-32-30-28-26-24-22-20-18-16-14-12-10-8-6-4-2/h17,19H,3-16,18,20-36H2,1-2H3,(H,39,41)(H,40,42)	SBQJMINUQRPKKC-UHFFFAOYSA-N
DTXSID10790420	InChI=1S/C10H23O5P/c1-8-16(11,14-12-9(2,3)4)15-13-10(5,6)7/h8H2,1-7H3	SOFOVBZJMVXYBN-UHFFFAOYSA-N
DTXSID70790421	InChI=1S/C16H8Cl4O2/c17-14(18)13(9-1-5-11(6-2-9)15(19)21)10-3-7-12(8-4-10)16(20)22/h1-8H	BVUCVBGWVJPLBB-UHFFFAOYSA-N
DTXSID30790422	InChI=1S/C7H15NO3/c1-3-6(4-2)7(9)5-8(10)11/h6-7,9H,3-5H2,1-2H3/t7-/m0/s1	YYQPBRSFKYALEQ-ZETCQYMHSA-N
DTXSID90790423	InChI=1S/C10H12N2S4/c11-7-9-10(8-12)16-6-4-14-2-1-13-3-5-15-9/h1-6H2	WXTLXKKARXNPLD-UHFFFAOYSA-N
DTXSID50790424	InChI=1S/C16H17NS/c1-12(2)11-17-13-7-3-5-9-15(13)18-16-10-6-4-8-14(16)17/h3-10,12H,11H2,1-2H3	FESTYMZLGOLYMO-UHFFFAOYSA-N
DTXSID10790425	InChI=1S/C33H32O2/c1-5-25-11-7-9-13-27(25)23-34-31-19-15-29(16-20-31)33(3,4)30-17-21-32(22-18-30)35-24-28-14-10-8-12-26(28)6-2/h5-22H,1-2,23-24H2,3-4H3	AQLKGCUXJAISPA-UHFFFAOYSA-N
DTXSID70790426	InChI=1S/C11H11N3O3/c12-9(11(15)16)5-7-6-14(13-17)10-4-2-1-3-8(7)10/h1-4,6,9H,5,12H2,(H,15,16)/t9-/m0/s1	WBQJTPDOGLYTBE-VIFPVBQESA-N
DTXSID30790427	InChI=1S/C13H16N2O/c1-9-8-11-6-7-12(9)15(16-11)13-5-3-4-10(2)14-13/h3-5,8,11-12H,6-7H2,1-2H3	UYZDSTKNIOPHFH-UHFFFAOYSA-N
DTXSID90790428	InChI=1S/C18H20O2.H2O/c19-16-8-4-14(5-9-16)18(12-2-1-3-13-18)15-6-10-17(20)11-7-15;/h4-11,19-20H,1-3,12-13H2;1H2	ZOGRARYNDFZEID-UHFFFAOYSA-N
DTXSID50790429	InChI=1S/Cr.K.Li.Mn.Ni.O.Sb.Sn.W.2H	IXCFKFXKNQZCEB-UHFFFAOYSA-N
DTXSID60790430	InChI=1S/C40H61N13O9/c1-23(2)18-30(50-33(56)22-48-32(55)21-49-34(57)27(41)19-25-12-14-26(54)15-13-25)36(59)53-31(20-24-8-4-3-5-9-24)37(60)51-28(10-6-16-46-39(42)43)35(58)52-29(38(61)62)11-7-17-47-40(44)45/h3-5,8-9,12-15,23,27-31,54H,6-7,10-11,16-22,41H2,1-2H3,(H,48,55)(H,49,57)(H,50,56)(H,51,60)(H,52,58)(H,53,59)(H,61,62)(H4,42,43,46)(H4,44,45,47)/t27-,28-,29-,30-,31-/m0/s1	UGYHKIUOMUIPIR-QKUYTOGTSA-N
DTXSID20790431	InChI=1S/C15H26O2/c1-6-8-15(16)17-14(5)11-13(4)10-7-9-12(2)3/h9,11,14H,6-8,10H2,1-5H3	XMLKVYLREBKMFS-UHFFFAOYSA-N
DTXSID80790432	InChI=1S/C15H12N2/c1-2-6-13(7-3-1)17-14-9-8-12-5-4-10-16-15(12)11-14/h1-11,17H	MJVRZVOOHLMBEQ-UHFFFAOYSA-N
DTXSID40790433	InChI=1S/C6H14Cl2OSi/c1-2-9-6-10(8)5-3-4-7/h10H,2-6H2,1H3	CFAIEFSARLSNPX-UHFFFAOYSA-N
DTXSID00790434	InChI=1S/C21H46NO.BrH/c1-5-6-7-8-9-10-11-12-13-14-15-16-17-18-19-22(3,4)20-21(2)23;/h21,23H,5-20H2,1-4H3;1H/q+1;/p-1	QLUYITTUMJPARE-UHFFFAOYSA-M
DTXSID60790435	InChI=1S/C13H19NO2/c1-9(15)16-11-6-5-10(8-14)12(7-11)13(2,3)4/h7,10,12H,5-6H2,1-4H3/t10-,12-/m0/s1	HNJANTZBKCGIRY-JQWIXIFHSA-N
DTXSID20790436	InChI=1S/C7H16N2O2S/c1-3-10-5-8-7(12)9-6-11-4-2/h3-6H2,1-2H3,(H2,8,9,12)	FYBYYTSETNWWNU-UHFFFAOYSA-N
DTXSID80790437	InChI=1S/7Fe.2Sm	KAXANPQSDABTNP-UHFFFAOYSA-N
DTXSID40790438	InChI=1S/C15H22O2/c1-12(2)9-15(16)10-13(3)5-4-6-14-7-8-17-11-14/h5,7-8,11-12H,4,6,9-10H2,1-3H3	ILWBIDIEAHLKTC-UHFFFAOYSA-N
DTXSID00790439	InChI=1S/C7H12OSi/c1-9(2,3)7-5-4-6-8/h6H,4H2,1-3H3	RZTYOGSWPVNYPL-UHFFFAOYSA-N
DTXSID10790440	InChI=1S/C14H22O3/c1-4-17-14(16)11-13(3)8-5-7-12(2)9-6-10-15/h7,10-11H,4-6,8-9H2,1-3H3	LQTQWHHLABVPBD-UHFFFAOYSA-N
DTXSID70790441	InChI=1S/C7H16O3/c1-6(2,3)9-10-7(4,5)8/h8H,1-5H3	GAQASQHKGUCYOF-UHFFFAOYSA-N
DTXSID30790442	InChI=1S/C2H2B4/c3-1-4-2(3)6-5-1/h1-2H	JOYXQGMCHPTPCO-UHFFFAOYSA-N
DTXSID90790443	InChI=1S/C6H6O3S.3C4H9.Sn/c7-10(8,9)6-4-2-1-3-5-6;3*1-3-4-2;/h1-5H,(H,7,8,9);3*1,3-4H2,2H3;/q;;;;+1/p-1	GEEBNJILEHLEDM-UHFFFAOYSA-M
DTXSID50790444	InChI=1S/C11H14N2O2/c1-8(2)9-3-5-10(6-4-9)13-11(14)7-12-15/h3-8,15H,1-2H3,(H,13,14)	BOJBRYCABOLQHZ-UHFFFAOYSA-N
DTXSID10790445	InChI=1S/C8H8O6S.4H2O/c1-4-2-6(9)5(8(10)11)3-7(4)15(12,13)14;;;;/h2-3,9H,1H3,(H,10,11)(H,12,13,14);4*1H2	DRVKFSFCIVMAIV-UHFFFAOYSA-N
DTXSID70790446	InChI=1S/C15H13I2NO/c1-9-3-5-12(6-4-9)18-10(2)13-7-11(16)8-14(17)15(13)19/h3-8,18H,1-2H3	NDPUNJPIPFDODO-UHFFFAOYSA-N
DTXSID30790447	InChI=1S/C9H11N3OS/c1-6-2-3-7(8(13)4-6)5-11-12-9(10)14/h2-5,11H,1H3,(H3,10,12,14)	FIJCPTZZDBYSIS-UHFFFAOYSA-N
DTXSID90790448	InChI=1S/C42H36N6O/c1-2-3-4-13-22-49-34-24-30(32-26-39(35-14-5-9-18-43-35)47-40(27-32)36-15-6-10-19-44-36)23-31(25-34)33-28-41(37-16-7-11-20-45-37)48-42(29-33)38-17-8-12-21-46-38/h5-12,14-21,23-29H,2-4,13,22H2,1H3	QYEWVFJHNTUANU-UHFFFAOYSA-N
DTXSID50790449	InChI=1S/C36H24N6O/c43-28-18-24(26-20-33(29-9-1-5-13-37-29)41-34(21-26)30-10-2-6-14-38-30)17-25(19-28)27-22-35(31-11-3-7-15-39-31)42-36(23-27)32-12-4-8-16-40-32/h1-23,43H	IUDZGONLSGKMJR-UHFFFAOYSA-N
DTXSID60790450	InChI=1S/C15H23NO/c1-10(2)17-12-6-7-13-11(3)9-15(4,5)16-14(13)8-12/h6-8,10-11,16H,9H2,1-5H3	KNTVHFUMKKUIJF-UHFFFAOYSA-N
DTXSID20790451	InChI=1S/C32H22N2P.Au/c1-4-12-28(13-5-1)35(29-14-6-2-7-15-29,30-16-8-3-9-17-30)22-20-25-23-27-19-18-26-11-10-21-33-31(26)32(27)34-24-25;/h1-19,21,23-24H;/q+1;	ITKWJSZPKMKJSP-UHFFFAOYSA-N
DTXSID80790452	InChI=1S/C12H21N3O4/c1-7(16)10(12(19)13-3)14-11(18)9-5-4-6-15(9)8(2)17/h7,9-10,16H,4-6H2,1-3H3,(H,13,19)(H,14,18)/t7-,9+,10+/m1/s1	FJJXSWHXTPFITH-JEZHCXPESA-N
DTXSID40790453	InChI=1S/C13H24N2O2/c1-13(2,3)12(16)15-8-6-14(7-9-15)11-5-4-10-17-11/h11H,4-10H2,1-3H3	BOUBAJQFLJEEEG-UHFFFAOYSA-N
DTXSID00790454	InChI=1S/C10H13.ClH.Mg/c1-10(2,3)9-7-5-4-6-8-9;;/h5-8H,1-3H3;1H;/q-1;;+2/p-1	RZHYIIZKJZHECD-UHFFFAOYSA-M
DTXSID60790455	InChI=1S/C13H10Br2O/c1-16-13-8-11(15)6-7-12(13)9-2-4-10(14)5-3-9/h2-8H,1H3	SBAXDTAEFJLKOZ-UHFFFAOYSA-N
DTXSID20790456	InChI=1S/C30H48N2/c1-3-4-5-6-7-8-9-10-11-12-13-14-15-16-17-18-19-20-28-22-24-30(32-26-28)29-23-21-27(2)25-31-29/h21-26H,3-20H2,1-2H3	FGCXKXPIZWHPMG-UHFFFAOYSA-N
DTXSID80790457	InChI=1S/C19H20N6O5/c20-16-13-17(25(9-21-13)18-15(29)14(28)11(8-26)30-18)24-19(23-16)22-12(27)7-6-10-4-2-1-3-5-10/h1-7,9,11,14-15,18,26,28-29H,8H2,(H3,20,22,23,24,27)/t11-,14-,15-,18-/m1/s1	DDCUXRNACUVAKE-XKLVTHTNSA-N
DTXSID40790458	InChI=1S/C8H12O3/c1-2-3-4-7(9)5-6-8(10)11/h5-6H,2-4H2,1H3,(H,10,11)	CDSPNJPCFIROMS-UHFFFAOYSA-N
DTXSID00790459	InChI=1S/Al.Mg.9H2O.Ti/h;;9*1H2;/q;+2;;;;;;;;;;+4/p-9	VADPRXZRNPUFGK-UHFFFAOYSA-E
DTXSID10790460	InChI=1S/C14H17NO3/c1-4-17-14(16)10-11(2)18-12(3)15-13-8-6-5-7-9-13/h5-10H,4H2,1-3H3/b11-10?,15-12+	XJVLDGRVYJZWRX-ODDDKGJZSA-N
DTXSID70790461	InChI=1S/C25H36N2O2/c1-3-5-7-8-9-10-11-20-17-26-25(27-18-20)21-13-15-22(16-14-21)28-19-24-23(29-24)12-6-4-2/h13-18,23-24H,3-12,19H2,1-2H3/t23-,24-/m1/s1	YSXWRHYTVPTMOD-DNQXCXABSA-N
DTXSID30790462	InChI=1S/C16H28O2/c1-2-3-4-5-6-7-8-9-10-11-12-13-14-15-16(17)18/h6-9H,2-5,10-15H2,1H3,(H,17,18)	RKRWQJWKOXDDSE-UHFFFAOYSA-N
DTXSID90790463	InChI=1S/C11H9Cl4NO3S/c1-4(17)16-7(11(18)19)3-20-10-6(13)2-5(12)8(14)9(10)15/h2,7H,3H2,1H3,(H,16,17)(H,18,19)/t7-/m0/s1	QJALECUXZITGLS-ZETCQYMHSA-N
DTXSID50790464	InChI=1S/C23H44O8/c1-3-5-12-26-14-16-28-18-20-30-22(24)10-8-7-9-11-23(25)31-21-19-29-17-15-27-13-6-4-2/h3-21H2,1-2H3	YNBUAQUAGYPYDK-UHFFFAOYSA-N
DTXSID10790465	InChI=1S/C30H22N2O4Si/c1-37(2,21-13-15-23-25(17-21)29(35)31(27(23)33)19-9-5-3-6-10-19)22-14-16-24-26(18-22)30(36)32(28(24)34)20-11-7-4-8-12-20/h3-18H,1-2H3	VBEHBYADJGNTML-UHFFFAOYSA-N
DTXSID70790466	InChI=1S/C7H17N2PS/c1-2-3-4-5-6-7-10(8,9)11/h6-7H,2-5H2,1H3,(H4,8,9,11)	XUSABOFBAYPRSE-UHFFFAOYSA-N
DTXSID30790467	InChI=1S/C22H38/c1-6-8-10-12-14-19(13-11-9-7-2)20-15-17-21(18-16-20)22(3,4)5/h15-19H,6-14H2,1-5H3	WWTBXPVYVRUHIK-UHFFFAOYSA-N
DTXSID90790468	InChI=1S/C20H34/c1-4-7-9-10-11-13-19(12-8-5-2)20-16-14-18(6-3)15-17-20/h14-17,19H,4-13H2,1-3H3	RMALPAFWMSTGKP-UHFFFAOYSA-N
DTXSID50790469	InChI=1S/C19H32/c1-4-6-8-9-10-12-18(11-7-5-2)19-15-13-17(3)14-16-19/h13-16,18H,4-12H2,1-3H3	SSBLGMCVHMMWDR-UHFFFAOYSA-N
DTXSID60790470	InChI=1S/C13H18N2O4/c1-9(14)12(16)15-11(13(17)18)8-19-7-10-5-3-2-4-6-10/h2-6,9,11H,7-8,14H2,1H3,(H,15,16)(H,17,18)/t9-,11-/m0/s1	PSXMDFXSRBVCDL-ONGXEEELSA-N
DTXSID20790471	InChI=1S/C13H16BrNO2S/c1-18(16,17)15-13-9-5-3-7-11(13)10-6-2-4-8-12(10)14/h3,5,7,9,15H,2,4,6,8H2,1H3	UQSKIVJBNYQVTO-UHFFFAOYSA-N
DTXSID80790472	InChI=1S/C15H17NO2/c1-12(13-7-4-3-5-8-13)16-10-6-9-14(16)11-15(17)18-2/h3-10,12H,11H2,1-2H3/t12-/m0/s1	BRIIQETYFSKHFR-LBPRGKRZSA-N
DTXSID40790473	InChI=1S/C22H34N4O6S/c1-4-12(2)17(25-19(28)15(23)10-14-8-6-5-7-9-14)20(29)26-18(13(3)27)21(30)24-16(11-33)22(31)32/h5-9,12-13,15-18,27,33H,4,10-11,23H2,1-3H3,(H,24,30)(H,25,28)(H,26,29)(H,31,32)/t12-,13+,15-,16-,17-,18-/m0/s1	BDWAEWXTHVNWMW-PYCKYVDESA-N
DTXSID00790474	InChI=1S/C24H34Br2Si/c1-3-5-7-9-19-27(20-10-8-6-4-2,23-15-11-21(25)12-16-23)24-17-13-22(26)14-18-24/h11-18H,3-10,19-20H2,1-2H3	KFJLISCACANQTJ-UHFFFAOYSA-N
DTXSID60790475	InChI=1S/C8H16Cl2O2/c9-5-1-3-7-11-12-8-4-2-6-10/h1-8H2	UCAYWURUSABDOJ-UHFFFAOYSA-N
DTXSID20790476	InChI=1S/C22H38N6O9S/c1-11(30)17(22(36)37)27-18(32)13(7-9-38-2)25-19(33)14(10-29)26-20(34)15-4-3-8-28(15)21(35)12(23)5-6-16(24)31/h11-15,17,29-30H,3-10,23H2,1-2H3,(H2,24,31)(H,25,33)(H,26,34)(H,27,32)(H,36,37)/t11-,12+,13+,14+,15+,17+/m1/s1	USWDBDFXNWJPEL-NXCDYBDISA-N
DTXSID80790477	InChI=1S/Cr.Po	RMXVIUUFSZPCLN-UHFFFAOYSA-N
DTXSID40790478	InChI=1S/C15H11N3O5S/c19-12-8-4-2-6-10(12)14(21)17-15(24)16-13(20)9-5-1-3-7-11(9)18(22)23/h1-8,19H,(H2,16,17,20,21,24)	ACOMTBNRNLAMGM-UHFFFAOYSA-N
DTXSID00790479	InChI=1S/C11H9N3O2/c12-14-13-10-4-2-1-3-8(10)7-9-5-6-16-11(9)15/h1-4,7H,5-6H2	KIBHZRALKJOTEA-UHFFFAOYSA-N
DTXSID10790480	InChI=1S/C20H31NO3Si/c1-4-22-25(23-5-2,24-6-3)16-10-15-21-17-19-13-9-12-18-11-7-8-14-20(18)19/h7-9,11-14,21H,4-6,10,15-17H2,1-3H3	PDNMABSEZKQOGP-UHFFFAOYSA-N
DTXSID70790481	InChI=1S/C9H10F8OS2/c1-3-19-8(14,15)6(10,11)5(18)7(12,13)9(16,17)20-4-2/h3-4H2,1-2H3	GDEKYWDYACIBJC-UHFFFAOYSA-N
DTXSID30790482	InChI=1S/C19H24O/c1-12(2)16-8-6-13(3)19-17(9-7-15(5)20)10-14(4)18(19)11-16/h6,8,10-12H,7,9H2,1-5H3	GEQJKPQBZYOBGC-UHFFFAOYSA-N
DTXSID90790483	InChI=1S/C20H24N2Si2/c1-23(2,3)13-11-17-7-9-18(10-8-17)20-16-21-19(15-22-20)12-14-24(4,5)6/h7-10,15-16H,1-6H3	DXVOFTOMCLOVSE-UHFFFAOYSA-N
DTXSID50790484	InChI=1S/C22H40N8O8/c1-3-12(2)19(22(38)29-14(8-15(25)31)21(37)27-11-18(34)35)30-17(33)10-26-20(36)13(6-4-5-7-23)28-16(32)9-24/h12-14,19H,3-11,23-24H2,1-2H3,(H2,25,31)(H,26,36)(H,27,37)(H,28,32)(H,29,38)(H,30,33)(H,34,35)/t12-,13-,14-,19-/m0/s1	OCIWEOWDRXMQGP-MNUAXYBXSA-N
DTXSID10790485	InChI=1S/C8H5ClN4O4/c9-3-8-10-4-1-6(12(14)15)7(13(16)17)2-5(4)11-8/h1-2H,3H2,(H,10,11)	DQLGRJMOWGIMJL-UHFFFAOYSA-N
DTXSID70790486	InChI=1S/2Al.7Ti	ZKJFDAVPSDDTKE-UHFFFAOYSA-N
DTXSID30790487	InChI=1S/CH2F2.Li/c2-1-3;/h1H2;	WWOUSJKXMGKXQI-UHFFFAOYSA-N
DTXSID90790488	InChI=1S/CN.H2O/c1-2;/h;1H2/q-1;	IGABGQDRDPWCGR-UHFFFAOYSA-N
DTXSID50790489	InChI=1S/C9H18OSe/c1-5-6-7-11-8(2)9(3,4)10/h10H,2,5-7H2,1,3-4H3	MZXJTGOKBYCOLG-UHFFFAOYSA-N
DTXSID60790490	InChI=1S/C11H10O5/c12-7-3-1-5-9(7)15-11(14)16-10-6-2-4-8(10)13/h5-6H,1-4H2	GPNYJMIQXBTIBP-UHFFFAOYSA-N
DTXSID20790491	InChI=1S/C9H11N3O6S/c1-5-4-7(11(13)14)8(10-19(3,17)18)9(6(5)2)12(15)16/h4,10H,1-3H3	JIPCMEZUNCEPCY-UHFFFAOYSA-N
DTXSID80790492	InChI=1S/C25H51NO2S/c1-2-3-4-5-16-19-22-26-25(27)28-23-20-17-14-12-10-8-6-7-9-11-13-15-18-21-24-29/h29H,2-24H2,1H3,(H,26,27)	SFDYVVMTOZDREM-UHFFFAOYSA-N
DTXSID40790493	InChI=1S/C4H8ClF/c1-4(2-5)3-6/h4H,2-3H2,1H3/t4-/m1/s1	SBYUDVOGIOKBKA-SCSAIBSYSA-N
DTXSID00790494	InChI=1S/C17H27BrO/c1-3-4-5-6-7-8-9-10-13-19-17-14-15(2)11-12-16(17)18/h11-12,14H,3-10,13H2,1-2H3	FZKKCFVIEBVERG-UHFFFAOYSA-N
DTXSID60790495	InChI=1S/C12H15NO2/c1-3-7-12(10(2)14)15-13-11-8-5-4-6-9-11/h3-6,8-9,12-13H,1,7H2,2H3/t12-/m1/s1	RGVKIZCUWPNLNA-GFCCVEGCSA-N
DTXSID20790496	InChI=1S/C68H102/c1-5-9-13-17-21-25-29-37-51-67(52-38-30-26-22-18-14-10-6-2)63-43-35-33-41-59(63)61-49-47-57(55-65(61)67)45-46-58-48-50-62-60-42-34-36-44-64(60)68(66(62)56-58,53-39-31-27-23-19-15-11-7-3)54-40-32-28-24-20-16-12-8-4/h33-36,41-44,47-50,55-56H,5-32,37-40,45-46,51-54H2,1-4H3	IRERJSWQUVMDOR-UHFFFAOYSA-N
DTXSID80790497	InChI=1S/C21H22O5/c1-25-20-13-15(8-11-18(20)23)5-3-4-6-17(22)10-7-16-9-12-19(24)21(14-16)26-2/h3-6,8-9,11-14,23-24H,7,10H2,1-2H3	QWMYYGNLMQEGNV-UHFFFAOYSA-N
DTXSID40790498	InChI=1S/C34H27P/c1-6-16-28(17-7-1)26-33(29-18-8-2-9-19-29)34(30-20-10-3-11-21-30)27-35(31-22-12-4-13-23-31)32-24-14-5-15-25-32/h1-27H	FNMBRFMDRGEMQC-UHFFFAOYSA-N
DTXSID00790499	InChI=1S/C18H19P/c1-2-3-4-11-16-19(17-12-7-5-8-13-17)18-14-9-6-10-15-18/h5-10,12-15H,2-4H2,1H3	SVDKUDWYQQFRAZ-UHFFFAOYSA-N
DTXSID50790500	InChI=1S/C29H52N10O10/c1-5-15(4)23(39-24(44)16(30)12-20(31)40)27(47)38-19(11-14(2)3)26(46)37-17(7-6-10-34-29(32)33)25(45)35-13-21(41)36-18(28(48)49)8-9-22(42)43/h14-19,23H,5-13,30H2,1-4H3,(H2,31,40)(H,35,45)(H,36,41)(H,37,46)(H,38,47)(H,39,44)(H,42,43)(H,48,49)(H4,32,33,34)/t15-,16-,17-,18-,19-,23-/m0/s1	OFGYIEHDYYTCRM-JOICOZTFSA-N
DTXSID10790501	InChI=1S/C30H62/c1-5-7-9-11-13-15-16-17-19-21-23-26-30(4)28-24-27-29(3)25-22-20-18-14-12-10-8-6-2/h29-30H,5-28H2,1-4H3	REURFEGSOUHVCY-UHFFFAOYSA-N
DTXSID70790502	InChI=1S/C4H4ClF3O4S/c1-2(3(5)9)12-13(10,11)4(6,7)8/h2H,1H3/t2-/m1/s1	WCOXICVIDLECDN-UWTATZPHSA-N
DTXSID30790503	InChI=1S/C14H15IO3/c1-17-13-8-10(9-16)7-12(15)14(13)18-11-5-3-2-4-6-11/h3,5,7-9,11H,2,4,6H2,1H3	FJMDFUFSPYIAGL-UHFFFAOYSA-N
DTXSID90790504	InChI=1S/C14H14BrNO2/c1-18-13-7-6-10-4-2-3-5-11(10)12(13)9-16-14(17)8-15/h2-7H,8-9H2,1H3,(H,16,17)	XCDGXFXCPPSEQD-UHFFFAOYSA-N
DTXSID50790505	InChI=1S/C11H20BrNO/c12-9-7-5-3-1-2-4-6-8-10-13-11-14/h1-10H2	JABMOTKYSZIHRN-UHFFFAOYSA-N
DTXSID10790506	InChI=1S/C20H18N2O2/c1-2-3-12-23-18-10-8-16(9-11-18)19-13-20(24-22-19)17-6-4-15(14-21)5-7-17/h4-11,13H,2-3,12H2,1H3	UBBILEMPRIDVIT-UHFFFAOYSA-N
DTXSID70790507	InChI=1S/C14H10N4O3/c15-14-16-11(8-12(17-14)13-5-2-6-21-13)9-3-1-4-10(7-9)18(19)20/h1-8H,(H2,15,16,17)	CQQNDPFCGYDHBT-UHFFFAOYSA-N
DTXSID30790508	InChI=1S/C12H18O/c1-8(2)11-6-5-9(3)12(7-11)10(4)13/h5-6,8,12H,7H2,1-4H3	ZULYBNXJIBDZLB-UHFFFAOYSA-N
DTXSID90790509	InChI=1S/C12H18O/c1-9(2)12(11(4)13)7-5-10(3)6-8-12/h5H,1,6-8H2,2-4H3	MLUQABDWRSMQCQ-UHFFFAOYSA-N
DTXSID00790510	InChI=1S/C11H13N3O/c1-11(2)8-15-10(14(11)3)5-4-9(6-12)7-13/h4-5H,8H2,1-3H3	QJLBHHFKYPOPSJ-UHFFFAOYSA-N
DTXSID60790511	InChI=1S/C14H11N3O4/c15-13(10-6-8-12(9-7-10)17(19)20)16-21-14(18)11-4-2-1-3-5-11/h1-9H,(H2,15,16)	VKOILLKBNSXEAQ-UHFFFAOYSA-N
DTXSID20790512	InChI=1S/C21H13N3OS/c25-20-16-10-4-2-8-14(16)13-7-1-3-9-15(13)19(20)23-24-21-22-17-11-5-6-12-18(17)26-21/h1-12H,(H,22,24)	GSWQSHCCGIHKCZ-UHFFFAOYSA-N
DTXSID80790513	InChI=1S/C35H23N/c1-5-13-28(14-6-1)21-22-30-24-26-31(25-23-29-15-7-2-8-16-29)34(27-30)36-35(32-17-9-3-10-18-32)33-19-11-4-12-20-33/h1-20,24,26-27H	OFRGUSRYNNOWFE-UHFFFAOYSA-N
DTXSID40790514	InChI=1S/C52H36/c1-5-14-40(15-6-1)49(41-16-7-2-8-17-41)35-38-32-37(33-39(34-38)36-50(42-18-9-3-10-19-42)43-20-11-4-12-21-43)24-25-44-26-27-47-29-28-45-22-13-23-46-30-31-48(44)52(47)51(45)46/h1-36H	KZKDIHLXWABCJY-UHFFFAOYSA-N
DTXSID00790515	InChI=1S/C8H18N2O3S/c11-14(12,13)8-2-1-5-10-6-3-9-4-7-10/h9H,1-8H2,(H,11,12,13)	UEQSIPCUCFAQQV-UHFFFAOYSA-N
DTXSID60790516	InChI=1S/C4H10N2.2C2H7O4P/c1-2-6-4-3-5-1;2*3-1-7(5,6)2-4/h5-6H,1-4H2;2*3-4H,1-2H2,(H,5,6)	OIFREOLPFLWTRD-UHFFFAOYSA-N
DTXSID20790517	InChI=1S/C22H22O/c1-14-8-15(2)11-18(10-14)20-6-5-7-21(22(20)23)19-12-16(3)9-17(4)13-19/h5-13,23H,1-4H3	XIHWINNGGPLYND-UHFFFAOYSA-N
DTXSID80790518	InChI=1S/C7H13NO4Si/c1-10-13(11-2,12-3)7-4-6(7)8-5-9/h6-7H,4H2,1-3H3	WISUFECKDDXXQF-UHFFFAOYSA-N
DTXSID40790519	InChI=1S/C26H48N8O10/c1-13(2)9-17(32-19(38)11-29-18(37)10-28)23(40)30-12-20(39)31-16(7-5-6-8-27)24(41)33-21(14(3)35)25(42)34-22(15(4)36)26(43)44/h13-17,21-22,35-36H,5-12,27-28H2,1-4H3,(H,29,37)(H,30,40)(H,31,39)(H,32,38)(H,33,41)(H,34,42)(H,43,44)/t14-,15-,16+,17+,21+,22+/m1/s1	PMTTUQGSVXQPNX-LUPLAARDSA-N
DTXSID50790520	InChI=1S/C12H8N4O.ClHO4/c1-3-9(7-13-5-1)11-15-16-12(17-11)10-4-2-6-14-8-10;2-1(3,4)5/h1-8H;(H,2,3,4,5)	BOIOLBATFVNBBR-UHFFFAOYSA-N
DTXSID10790521	InChI=1S/C9H7NOS/c10-6-9(7-11)12-8-4-2-1-3-5-8/h1-5,7,11H	DLMCABUNEMJJSN-UHFFFAOYSA-N
DTXSID70790522	InChI=1S/C19H12F2O2/c20-16-8-15(9-17(21)10-16)19(23)11-18(22)14-6-5-12-3-1-2-4-13(12)7-14/h1-10H,11H2	ZHHNDOKHOQMLJO-UHFFFAOYSA-N
DTXSID30790523	InChI=1S/C22H18/c1-2-16-11-13-17(14-12-16)15-22-20-9-5-3-7-18(20)19-8-4-6-10-21(19)22/h2-14,22H,1,15H2	BSRIIEPRQWEWEJ-UHFFFAOYSA-N
DTXSID90790524	InChI=1S/C28H25ClSi/c1-30(2)27(22-14-6-3-7-15-22,23-16-8-4-9-17-23)25-20-12-13-21-26(25)28(30,29)24-18-10-5-11-19-24/h3-21H,1-2H3	QVETYVSPOBNSNJ-UHFFFAOYSA-N
DTXSID50790525	InChI=1S/C10H8NO2S.3CH3.Sn/c1-2-13-10(12)8-3-5-9(6-4-8)11-7-14;;;;/h3-5H,2H2,1H3;3*1H3;	FVRQSXIMARWVLX-UHFFFAOYSA-N
DTXSID10790526	InChI=1S/2C7H7O.Zn/c2*1-8-7-5-3-2-4-6-7;/h2*2-3,5-6H,1H3;/q2*-1;+2	KMXMLIDJLWYDSV-UHFFFAOYSA-N
DTXSID70790527	InChI=1S/C16H11N7/c17-15-13-14(20-22-18)11-8-4-5-9-12(11)19-16(13)23(21-15)10-6-2-1-3-7-10/h1-9H,(H2,17,21)	ZYXFQIOIDISIHZ-UHFFFAOYSA-N
DTXSID30790528	InChI=1S/C17H16O3/c1-12(18)15-10-14(16(19)11-17(15)20)9-5-8-13-6-3-2-4-7-13/h2-8,10-11,19-20H,9H2,1H3	BCAWDZRKGJDGPB-UHFFFAOYSA-N
DTXSID90790529	InChI=1S/C20H24N2/c1-3-5-9-17(4-2)16-21-18-12-14-20(15-13-18)22-19-10-7-6-8-11-19/h6-16,22H,3-5H2,1-2H3/b17-9?,21-16+	HHUZACCDOUFKOG-INJOKNHDSA-N
DTXSID00790530	InChI=1S/C6H12O4Si/c1-9-5(7)6(8)10-11(2,3)4/h1-4H3	PTDKXKSMIREFEV-UHFFFAOYSA-N
DTXSID60790531	InChI=1S/C3H6FNS/c1-5(2)3(4)6/h1-2H3	AYFDDPOWVFXKRJ-UHFFFAOYSA-N
DTXSID20790532	InChI=1S/C20H34OSi/c1-7-17(5)20(21-22(8-2,9-3)10-4)18(6)16-19-14-12-11-13-15-19/h11-17,20H,7-10H2,1-6H3	IONIEUZGOJJKQM-UHFFFAOYSA-N
DTXSID80790533	InChI=1S/C12H21NOSi/c1-5-11-9-10(12(14)13-11)7-6-8-15(2,3)4/h5-7,10-11H,1,8-9H2,2-4H3,(H,13,14)	LTBGTCYMVKVELL-UHFFFAOYSA-N
DTXSID40790534	InChI=1S/C24H22O/c1-19-12-14-20(15-13-19)21-16-17-24(25-18-21,22-8-4-2-5-9-22)23-10-6-3-7-11-23/h2-15,18H,16-17H2,1H3	JTKPXNSLYIHBOX-UHFFFAOYSA-N
DTXSID00790535	InChI=1S/C23H19ClO/c24-18-12-10-17(11-13-18)23-20-9-5-4-8-19(20)22(21(23)14-15-25)16-6-2-1-3-7-16/h1-13,23,25H,14-15H2	VDOZQVDOEQKJJL-UHFFFAOYSA-N
DTXSID60790536	InChI=1S/C10H21NO4/c1-2-3-4-5-6-11-10(14)15-8-9(13)7-12/h9,12-13H,2-8H2,1H3,(H,11,14)	FXEUZKTWHZHRDH-UHFFFAOYSA-N
DTXSID20790537	InChI=1S/C19H40N2O/c1-2-3-4-5-6-7-8-9-10-11-12-13-14-19-20-15-16-21(19)17-18-22/h19-20,22H,2-18H2,1H3	FICBHHPQTDLYOU-UHFFFAOYSA-N
DTXSID80790538	InChI=1S/C10H6ClF2NOS/c11-5-4-16-9(7(5)10(12)13)8(15)6-2-1-3-14-6/h1-4,10,14H	KQIAQSGMXGBMIA-UHFFFAOYSA-N
DTXSID40790539	InChI=1S/C8H12GeO2/c1-9(2,5-7-10-3)6-8-11-4/h1-4H3	CFTWDQVCHPNNRR-UHFFFAOYSA-N
DTXSID50790540	InChI=1S/C10H15NO4/c1-4-14-5-6-15-10(12)9(7-11)8(2)13-3/h4-6H2,1-3H3	PITZOWKIPQYAOZ-UHFFFAOYSA-N
DTXSID10790541	InChI=1S/C14H21BrSi/c1-16(2,3)12-14(15)11-7-10-13-8-5-4-6-9-13/h4-6,8-9,11H,7,10,12H2,1-3H3	CSVHWEYHQNGOBF-UHFFFAOYSA-N
DTXSID70790542	InChI=1S/C15H19F5OSi/c1-4-22(5-2,6-3)21-9-7-8-10-11(16)13(18)15(20)14(19)12(10)17/h7,9H,4-6,8H2,1-3H3	XTDJPXKLSYPTIX-UHFFFAOYSA-N
DTXSID30790543	InChI=1S/C15H20N2O8S/c1-23-12-6-9(11(17(21)22)7-13(12)24-2)8-25-15(20)16-10(14(18)19)4-5-26-3/h6-7,10H,4-5,8H2,1-3H3,(H,16,20)(H,18,19)/t10-/m1/s1	SJXTYYOZKAQPEN-SNVBAGLBSA-N
DTXSID90790544	InChI=1S/C34H53N7O9/c1-7-18(3)27(39-26(43)17-36-29(44)20(5)35)32(47)38-24(16-22-11-13-23(42)14-12-22)30(45)37-21(6)33(48)41-15-9-10-25(41)31(46)40-28(34(49)50)19(4)8-2/h11-14,18-21,24-25,27-28,42H,7-10,15-17,35H2,1-6H3,(H,36,44)(H,37,45)(H,38,47)(H,39,43)(H,40,46)(H,49,50)/t18-,19-,20-,21-,24-,25-,27-,28-/m0/s1	MYIAOPJJJMAELT-MUIMJKRTSA-N
DTXSID50790545	InChI=1S/C12H20N2O3Si/c1-15-18(16-2,17-3)10-6-8-13-11-12-7-4-5-9-14-12/h4-5,7,9,11H,6,8,10H2,1-3H3/b13-11+	AXZCAKBYJANUIT-ACCUITESSA-N
DTXSID10790546	InChI=1S/C31H20N4O4/c36-18-32-28-11-3-1-7-24(28)16-26-22(9-5-13-30(26)34-20-38)15-23-10-6-14-31(35-21-39)27(23)17-25-8-2-4-12-29(25)33-19-37/h1-14H,15-17H2	ZIAMRKSUGNNLEV-UHFFFAOYSA-N
DTXSID70790547	InChI=1S/C6H5N/c1-2-4-6-7-5-3-1/h1,3-6H	VQAATGDZKURPBX-UHFFFAOYSA-N
DTXSID30790548	InChI=1S/C21H24N4O6/c1-13(22)19(26)23-17(11-15-7-9-16(10-8-15)25(30)31)20(27)24-18(21(28)29)12-14-5-3-2-4-6-14/h2-10,13,17-18H,11-12,22H2,1H3,(H,23,26)(H,24,27)(H,28,29)/t13-,17-,18-/m0/s1	ZLOUDUOECHFTMM-KKXDTOCCSA-N
DTXSID90790549	InChI=1S/C16H13F2NO/c17-11-3-1-10(2-4-11)13-7-8-16(19-20)15-9-12(18)5-6-14(13)15/h1-6,9,13,20H,7-8H2	SJPXWUXUMWWRTE-UHFFFAOYSA-N
DTXSID00790550	InChI=1S/C20H38O4/c1-3-5-6-7-8-10-13-16-19(24-22)17-14-11-9-12-15-18-20(21)23-4-2/h8,10,19,22H,3-7,9,11-18H2,1-2H3	MOFNBUFZVFEFAY-UHFFFAOYSA-N
DTXSID60790551	InChI=1S/C16H13N3O5/c1-3-4-10-5-7-12(14(9-10)22-2)23-13-8-6-11(19(20)21)15-16(13)18-24-17-15/h3,5-9H,1,4H2,2H3	WEXLIZPMWYMBMW-UHFFFAOYSA-N
DTXSID20790552	InChI=1S/C13H9N3O5/c1-19-9-4-2-3-5-10(9)20-11-7-6-8(16(17)18)12-13(11)15-21-14-12/h2-7H,1H3	ILWGXZVYAOXFGB-UHFFFAOYSA-N
DTXSID80790553	InChI=1S/C9H12O4/c1-6(2)9(11)13-8-3-4-12-5-7(8)10/h8H,1,3-5H2,2H3	SWLWFTSMOCXSRU-UHFFFAOYSA-N
DTXSID40790554	InChI=1S/C10H11Br2NO3.ClH/c1-16-9-6(11)2-5(3-7(9)12)4-8(13)10(14)15;/h2-3,8H,4,13H2,1H3,(H,14,15);1H/t8-;/m0./s1	KQKLYBMFUVZGKN-QRPNPIFTSA-N
DTXSID00790555	InChI=1S/C8H7N4.3C4H9.Sn/c1-6-4-2-3-5-7(6)8-9-11-12-10-8;3*1-3-4-2;/h2-5H,1H3;3*1,3-4H2,2H3;/q-1;;;;+1	MZZABUPIVXMJLA-UHFFFAOYSA-N
DTXSID60790556	InChI=1S/C14H21NO2.HI/c1-2-3-4-5-6-7-10-15-11-8-13(9-12-15)14(16)17;/h8-9,11-12H,2-7,10H2,1H3;1H	HFLLBGMFJCIJFN-UHFFFAOYSA-N
DTXSID20790557	InChI=1S/C15H28N4O3/c16-9-14(10-17)21-7-3-1-5-13(20)6-2-4-8-22-15(11-18)12-19/h13-15,20H,5-12,16-19H2	RNRWEPKNKBDDAC-UHFFFAOYSA-N
DTXSID80790558	InChI=1S/C5H5N5O.3H2O/c6-5-9-3-2(4(11)10-5)7-1-8-3;;;/h1H,(H4,6,7,8,9,10,11);3*1H2	ZAFHXARCOCYSSH-UHFFFAOYSA-N
DTXSID40790559	InChI=1S/C45H36O2P2/c1-7-19-38(20-8-1)48(39-21-9-2-10-22-39,40-23-11-3-12-24-40)33-36-31-44-45(47-35-46-44)32-37(36)34-49(41-25-13-4-14-26-41,42-27-15-5-16-28-42)43-29-17-6-18-30-43/h1-34H,35H2	AEARVHDUPKFFCA-UHFFFAOYSA-N
DTXSID50790560	InChI=1S/C3H3NO/c5-2-3-1-4-3/h1-3H	QLWOSVRPNVSMEM-UHFFFAOYSA-N
DTXSID10790561	InChI=1S/C14H21NO7/c1-4-7-10(16)15-9-14(8-5-2,13(20)21-6-3)22-12(19)11(17)18/h5,8H,4,6-7,9H2,1-3H3,(H,15,16)(H,17,18)/p-1	PQOZRESMERWYCB-UHFFFAOYSA-M
DTXSID70790562	InChI=1S/C25H24O2/c1-19-12-14-20(15-13-19)23(18-25(27)22-10-6-3-7-11-22)16-17-24(26)21-8-4-2-5-9-21/h2-15,23H,16-18H2,1H3	RQDSDOWNLYRMRD-UHFFFAOYSA-N
DTXSID30790563	InChI=1S/C5H4N2O2S/c8-7(9)4-2-1-3-5(10)6-4/h1-3H,(H,6,10)	RPOMTXXUBTZWFQ-UHFFFAOYSA-N
DTXSID90790564	InChI=1S/C70H90Br2Si/c1-5-9-13-17-21-31-47-69(48-32-22-18-14-10-6-2)65-51-55(71)39-43-61(65)63-45-41-59(53-67(63)69)73(57-35-27-25-28-36-57,58-37-29-26-30-38-58)60-42-46-64-62-44-40-56(72)52-66(62)70(68(64)54-60,49-33-23-19-15-11-7-3)50-34-24-20-16-12-8-4/h25-30,35-46,51-54H,5-24,31-34,47-50H2,1-4H3	JCXRRQHHZWQFHA-UHFFFAOYSA-N
DTXSID50790565	InChI=1S/C13H11BrN2O2/c1-8-6-16(7-15-8)13(17)12-11(18-12)9-2-4-10(14)5-3-9/h2-7,11-12H,1H3	QIZDTTGPXAXGSQ-UHFFFAOYSA-N
DTXSID10790566	InChI=1S/C8H10N4O2S/c1-3-14-5-4-6(13)12-7(9-5)10-8(11-12)15-2/h4H,3H2,1-2H3,(H,9,10,11)	YKDPKTHPICTTFI-UHFFFAOYSA-N
DTXSID70790567	InChI=1S/C15H13N3O/c16-14-13(11-7-3-1-4-8-11)17-15(19)18(14)12-9-5-2-6-10-12/h1-10H,16H2,(H,17,19)	XZBIYWGQXZRTKD-UHFFFAOYSA-N
DTXSID30790568	InChI=1S/C7H12O2/c1-7-3-2-5(8)4-6(7)9-7/h5-6,8H,2-4H2,1H3/t5-,6-,7+/m0/s1	HBYUFURHUIOACM-LYFYHCNISA-N
DTXSID90790569	InChI=1S/In.O.Ti.W	XTWYEKYJOFSXQB-UHFFFAOYSA-N
DTXSID00790570	InChI=1S/C7H10N2O4/c8-5(10)3-9-4(7(12)13)1-2-6(9)11/h4H,1-3H2,(H2,8,10)(H,12,13)/t4-/m0/s1	QRFNNPRZQYSBOL-BYPYZUCNSA-N
DTXSID60790571	InChI=1S/C16H15NO3/c1-12(13-5-3-2-4-6-13)11-16(18)14-7-9-15(10-8-14)17(19)20/h2-10,12H,11H2,1H3/t12-/m1/s1	MDLJMBRCTPFZQE-GFCCVEGCSA-N
DTXSID20790572	InChI=1S/C18H16N2O/c1-19-15-12-10-14(11-13-15)6-2-5-9-18-20-16-7-3-4-8-17(16)21-18/h2-13,19H,1H3	UZPZXXFOIATIIW-UHFFFAOYSA-N
DTXSID80790573	InChI=1S/C9H9NO4S/c10-9(13)6-3-1-2-4-7(6)15(14)5-8(11)12/h1-4H,5H2,(H2,10,13)(H,11,12)	XDBAKPQXGWCFFY-UHFFFAOYSA-N
DTXSID40790574	InChI=1S/C12H16O3S/c13-10(9-12(14)15)5-4-8-16-11-6-2-1-3-7-11/h1-3,6-7,10,13H,4-5,8-9H2,(H,14,15)/t10-/m1/s1	PUBJXKZURYNTFP-SNVBAGLBSA-N
DTXSID00790575	InChI=1S/C15H13N5O2S/c1-9(17-15-16-7-8-23-15)11-3-5-12(6-4-11)18-19-13-10(2)20-22-14(13)21/h3-8,13H,1-2H3/b17-9?,19-18+	KFVVKYPCJDVXLM-DINVBBCYSA-N
DTXSID60790576	InChI=1S/C6H12O2Si4/c7-1-3(9)5(11)2(8)6(12)4(1)10/h9-12H3	DUNJQIISXNLCOG-UHFFFAOYSA-N
DTXSID20790577	InChI=1S/C14H28O3/c1-5-8-10-13(7-3)14(15)17-12(4)16-11-9-6-2/h12-13H,5-11H2,1-4H3	MGVGJWVIFVDYLN-UHFFFAOYSA-N
DTXSID80790578	InChI=1S/C20H32O4/c1-4-7-11-17(5-2)19(22)24-16-20(6-3,14-21)15-23-18-12-9-8-10-13-18/h8-10,12-13,17,21H,4-7,11,14-16H2,1-3H3	LKVSVJPAWMYHLZ-UHFFFAOYSA-N
DTXSID40790579	InChI=1S/C8H9N3S.CHF3O3S/c1-12-8(9)11-10-7-5-3-2-4-6-7;2-1(3,4)8(5,6)7/h2-6,9H,1H3;(H,5,6,7)/b9-8?,11-10+;	INJRTZABBFQYHQ-MUZLWJOISA-N
DTXSID50790580	InChI=1S/C13H26O3Si/c1-6-13(5)11-10-12-17(14-7-2,15-8-3)16-9-4/h6H,1,5,7-12H2,2-4H3	GFAHDBBSCMAKNZ-UHFFFAOYSA-N
DTXSID10790581	InChI=1S/C9H12N2/c1-11-6-4-9(11)8-3-2-5-10-7-8/h2-3,5,7,9H,4,6H2,1H3/t9-/m0/s1	AQTJADRDDFZHKK-VIFPVBQESA-N
DTXSID70790582	InChI=1S/C18H28Si/c1-16(2)10-9-11-17(3)14-15-19(4,5)18-12-7-6-8-13-18/h6-8,10,12-14H,9,11,15H2,1-5H3	GJASLNZKONWWOO-UHFFFAOYSA-N
DTXSID30790583	InChI=1S/C19H16S/c1-2-19(16-9-4-3-5-10-16)20-18-13-12-15-8-6-7-11-17(15)14-18/h2-14H,1H3	PODWTSMGEWKFBU-UHFFFAOYSA-N
DTXSID90790584	InChI=1S/C6H20Si3/c1-8(2)5-7-6-9(3)4/h8-9H,5-7H2,1-4H3	KMXXLUZNDDBVRB-UHFFFAOYSA-N
DTXSID50790585	InChI=1S/C15H26O2/c1-3-5-6-7-8-9-10-11-12-13-14-15(16)17-4-2/h8-9,11-12H,3-7,10,13-14H2,1-2H3	HQXZCXKBNWBGFS-UHFFFAOYSA-N
DTXSID10790586	InChI=1S/C14H15IN2O2/c1-3-17(4-2)10-7-11(18)8-5-6-9(15)13(16)12(8)14(10)19/h5-7H,3-4,16H2,1-2H3	OSVNCFOIYCZJSJ-UHFFFAOYSA-N
DTXSID70790587	InChI=1S/C18H25N/c1-3-16(2)18(19-14-8-5-9-15-19)13-12-17-10-6-4-7-11-17/h4,6-7,10-11,16,18H,3,5,8-9,14-15H2,1-2H3	ZNFUOCRPAIYKFS-UHFFFAOYSA-N
DTXSID30790588	InChI=1S/C20H12Cl2N2O2/c21-12-3-1-5-14(9-12)25-16-7-8-17-18(11-16)20(24-19(17)23)26-15-6-2-4-13(22)10-15/h1-11,23H	BMVYUCVMTYRMSO-UHFFFAOYSA-N
DTXSID90790589	InChI=1S/C23H23NO3/c1-16(25)14-22(26)19-9-6-17(7-10-19)8-13-23(27)24-21-12-11-18-4-2-3-5-20(18)15-21/h2-7,9-12,15,22,26H,8,13-14H2,1H3,(H,24,27)	NTEGCBHWAMVRNA-UHFFFAOYSA-N
DTXSID00790590	InChI=1S/C10H19ClO/c1-2-3-4-5-6-7-10(11)8-9-12/h7,12H,2-6,8-9H2,1H3	NBHODXADNWGYJN-UHFFFAOYSA-N
DTXSID60790591	InChI=1S/C9H16N2O6/c12-3-1-2-10-7(13)4-11(5-8(14)15)6-9(16)17/h12H,1-6H2,(H,10,13)(H,14,15)(H,16,17)	OXIQMKJOVLNKQO-UHFFFAOYSA-N
DTXSID20790592	InChI=1S/C10H14N3O2S.ClH/c1-2-3-8-12-16(14,15)10-6-4-9(13-11)5-7-10;/h4-7,12H,2-3,8H2,1H3;1H/q+1;/p-1	BYWOYXNNKVDLRO-UHFFFAOYSA-M
DTXSID80790593	InChI=1S/C20H18O3/c21-10-17(22)12-23-11-16-7-6-15-5-4-13-2-1-3-14-8-9-18(16)20(15)19(13)14/h1-9,17,21-22H,10-12H2/t17-/m0/s1	WQHGVTJIKDXENN-KRWDZBQOSA-N
DTXSID40790594	InChI=1S/C14H18O/c1-3-5-11-14(15-4-2)12-13-9-7-6-8-10-13/h3-10,14H,2,11-12H2,1H3	FDXMYVBKYVZRPU-UHFFFAOYSA-N
DTXSID00790595	InChI=1S/C9H10ClNO2/c1-6-4-3-5-8(10)9(6)11(13)7(2)12/h3-5,13H,1-2H3	NJLYHPLTOZNYTF-UHFFFAOYSA-N
DTXSID60790596	InChI=1S/C6H8Br2N2/c7-3-6(8)4-10-2-1-9-5-10/h1-2,5-6H,3-4H2	IMPRUGVUNTVTEC-UHFFFAOYSA-N
DTXSID20790597	InChI=1S/C10H9N3O4/c14-9-11-12-10(15)13(9)4-6-1-2-7-8(3-6)17-5-16-7/h1-3H,4-5H2,(H,11,14)(H,12,15)	YVGWZQKZILQCQZ-UHFFFAOYSA-N
DTXSID80790598	InChI=1S/C15H10BrIN2O2S/c1-21-10-2-3-12-13(6-10)22-15(19-12)18-7-8-4-9(16)5-11(17)14(8)20/h2-7H,1H3,(H,18,19)	CNGIQIRTQHQFSL-UHFFFAOYSA-N
DTXSID40790599	InChI=1S/C20H37N/c1-6-7-8-9-10-11-12-13-14-15-18-16-19(2,3)21-20(4,5)17-18/h6,15,21H,1,7-14,16-17H2,2-5H3	WLVIQZKJRLSQCS-UHFFFAOYSA-N
DTXSID90790600	InChI=1S/C17H16N.ClH/c1-14(15-7-3-2-4-8-15)18-12-11-16-9-5-6-10-17(16)13-18;/h2-14H,1H3;1H/q+1;/p-1/t14-;/m0./s1	MJSWXOCRXUQKAB-UQKRIMTDSA-M
DTXSID50790601	InChI=1S/C12H10O2S/c1-8-2-7-11(15-8)12(14)9-3-5-10(13)6-4-9/h2-7,13H,1H3	WVLYZTQAMXSJHZ-UHFFFAOYSA-N
DTXSID10790602	InChI=1S/C2H3BrSi/c3-1-2-4/h4H3	VOQOAWMZHIUZRA-UHFFFAOYSA-N
DTXSID70790603	InChI=1S/C13H31N2.BrH/c1-15(2,3)13-11-9-7-5-4-6-8-10-12-14;/h4-14H2,1-3H3;1H/q+1;/p-1	LKLWMWWMSRTURN-UHFFFAOYSA-M
DTXSID30790604	InChI=1S/C15H20N2O4S/c1-22-8-7-12(15(21)16-10-14(19)20)17-13(18)9-11-5-3-2-4-6-11/h2-6,12H,7-10H2,1H3,(H,16,21)(H,17,18)(H,19,20)/t12-/m0/s1	ZQOBNWOOGJYALN-LBPRGKRZSA-N
DTXSID90790605	InChI=1S/C10H12Cl2N4/c11-7-9-1-3-15(13-9)5-6-16-4-2-10(8-12)14-16/h1-4H,5-8H2	DMSGRNRCMFKGPO-UHFFFAOYSA-N
DTXSID50790606	InChI=1S/C16H25N3O2/c1-5-8-9-12(6-2)15-11(4)19-14(20)10-13(21-7-3)17-16(19)18-15/h10,12H,5-9H2,1-4H3,(H,17,18)	KZKKQKDWPFGHFK-UHFFFAOYSA-N
DTXSID10790607	InChI=1S/C14H16O2/c15-10-4-9-14(16)13-8-3-6-11-5-1-2-7-12(11)13/h1-3,5-8,14-16H,4,9-10H2	OOYFUAHHVLOOAD-UHFFFAOYSA-N
DTXSID70790608	InChI=1S/C13H10N2O2/c1-7-2-3-8-9(6-7)13(17)11-10(12(8)16)14-4-5-15-11/h2-6,8-9H,1H3	GOZCGODKIACGRY-UHFFFAOYSA-N
DTXSID30790609	InChI=1S/C19H18ClN3O/c20-14-8-9-15-17(11-14)22-18(16-7-4-10-21-16)23(19(15)24)12-13-5-2-1-3-6-13/h1-3,5-6,8-9,11,16,21H,4,7,10,12H2	DRDIONYVGJCOHZ-UHFFFAOYSA-N
DTXSID40790610	InChI=1S/C7H9NO4S/c1-4(13)7(11)12-8-5(9)2-3-6(8)10/h4,13H,2-3H2,1H3	HGCBPBZRTKWGLY-UHFFFAOYSA-N
DTXSID00790611	InChI=1S/C14H15NO3/c1-10(16)12-7-8-13(15-12)14(17)18-9-11-5-3-2-4-6-11/h2-8,10,15-16H,9H2,1H3	ZKCVKBODRYNOKZ-UHFFFAOYSA-N
DTXSID60790612	InChI=1S/C16H15F3N4O2/c1-2-22(11-16(17,18)19)14-7-3-12(4-8-14)20-21-13-5-9-15(10-6-13)23(24)25/h3-10H,2,11H2,1H3/b21-20+	NYYPMXONQNONSX-QZQOTICOSA-N
DTXSID20790613	InChI=1S/C17H13BrClN3/c1-11-2-6-13(7-3-11)17-20-15(16(19)21-22-17)10-12-4-8-14(18)9-5-12/h2-9H,10H2,1H3	LQFMBQWRYPYNKY-UHFFFAOYSA-N
DTXSID80790614	InChI=1S/C10H14N2O/c1-3-13-9(2)11-12-10-7-5-4-6-8-10/h4-8,12H,3H2,1-2H3	IKOYRGVURWBMRT-UHFFFAOYSA-N
DTXSID40790615	InChI=1S/C13H24N4O5/c1-7(2)4-9(12(20)16-8(3)13(21)22)17-11(19)6-15-10(18)5-14/h7-9H,4-6,14H2,1-3H3,(H,15,18)(H,16,20)(H,17,19)(H,21,22)/t8-,9-/m0/s1	MTWRJCHWQQFBMM-IUCAKERBSA-N
DTXSID00790616	InChI=1S/C37H60N4/c1-5-7-9-11-13-15-17-19-24-28-33-38-30(3)36(40-33)35(32-26-22-21-23-27-32)37-31(4)39-34(41-37)29-25-20-18-16-14-12-10-8-6-2/h21-23,26-27,35H,5-20,24-25,28-29H2,1-4H3,(H,38,40)(H,39,41)	KKMWMSACKVWODK-UHFFFAOYSA-N
DTXSID60790617	InChI=1S/C11H16O2.C7H8O3S/c1-8-5-4-6-9(2)11(8)13-7-10(3)12;1-6-2-4-7(5-3-6)11(8,9)10/h4-6,10,12H,7H2,1-3H3;2-5H,1H3,(H,8,9,10)	GAXNDLRAXKYBIN-UHFFFAOYSA-N
DTXSID20790618	InChI=1S/C8H10N2O3S/c1-3-13-8(11)7-9-6(4-14-7)5(2)10-12/h4,12H,3H2,1-2H3	NFLBANHPULZYLS-UHFFFAOYSA-N
DTXSID80790619	InChI=1S/C35H71N13O7/c1-22(2)28(48-29(49)23(40)12-3-7-17-36)33(53)46-25(14-5-9-19-38)31(51)44-24(13-4-8-18-37)30(50)45-26(16-11-21-43-35(41)42)32(52)47-27(34(54)55)15-6-10-20-39/h22-28H,3-21,36-40H2,1-2H3,(H,44,51)(H,45,50)(H,46,53)(H,47,52)(H,48,49)(H,54,55)(H4,41,42,43)/t23-,24-,25-,26-,27-,28-/m0/s1	WSKINWXOZHELCE-QUQVWLGBSA-N
DTXSID90790620	InChI=1S/C14H30O2Si/c1-10(2)14(9-15)16-17(11(3)4,12(5)6)13(7)8/h9-14H,1-8H3/t14-/m0/s1	GHMUEERLTRPXOV-AWEZNQCLSA-N
DTXSID50790621	InChI=1S/C14H18OSi2/c1-16(2)15-17(13-9-5-3-6-10-13)14-11-7-4-8-12-14/h3-12,16-17H,1-2H3	ZYVRTYTYUQBKFZ-UHFFFAOYSA-N
DTXSID10790622	InChI=1S/C17H19ClFN3/c18-17-6-5-16(13-20-17)22-11-9-21(10-12-22)8-7-14-1-3-15(19)4-2-14/h1-6,13H,7-12H2	UALDNFKTKURWNY-UHFFFAOYSA-N
DTXSID70790623	InChI=1S/C5H4N2O5S.C4H11N/c8-7(9)4-1-2-5(6-3-4)13(10,11)12;1-3-5-4-2/h1-3H,(H,10,11,12);5H,3-4H2,1-2H3	LXOBBTURWCDQDD-UHFFFAOYSA-N
DTXSID30790624	InChI=1S/C12H12N2O4/c1-16-10-7-13-14-12(17-2)11(10)18-9-6-4-3-5-8(9)15/h3-7,15H,1-2H3	MUHQJXLUXSESGH-UHFFFAOYSA-N
DTXSID90790625	InChI=1S/C26H21NO/c28-25-19-11-10-12-21(25)20-27-26(22-13-4-1-5-14-22,23-15-6-2-7-16-23)24-17-8-3-9-18-24/h1-20,27H	JETUMRMQPZXKCY-UHFFFAOYSA-N
DTXSID50790626	InChI=1S/C36H66N.ClH/c1-3-5-7-9-11-13-15-16-17-18-19-21-23-25-27-29-33-37-34-31-36(32-35-37)30-28-26-24-22-20-14-12-10-8-6-4-2;/h16-17,31-32,34-35H,3-15,18-30,33H2,1-2H3;1H/q+1;/p-1	WIWIBXBSXLGFHD-UHFFFAOYSA-M
DTXSID10790627	InChI=1S/C14H10O2S/c15-10-11-6-8-13(9-7-11)16-14(17)12-4-2-1-3-5-12/h1-10H	QBKCZHOMDGLASC-UHFFFAOYSA-N
DTXSID70790628	InChI=1S/C6H4Cl2O.C5H11N/c7-4-1-2-5(8)6(9)3-4;1-2-4-6-5-3-1/h1-3,9H;6H,1-5H2	XFDSEEOTTYEANR-UHFFFAOYSA-N
DTXSID30790629	InChI=1S/C19H21FO/c20-16-10-4-1-7-13(16)19-14-8-2-5-11-17(14)21-18-12-6-3-9-15(18)19/h1,4,7,10,19H,2-3,5-6,8-9,11-12H2	AUWPJFBWTUCYLP-UHFFFAOYSA-N
DTXSID40790630	InChI=1S/C40H82O4/c1-3-5-7-9-11-13-15-17-19-20-22-24-26-28-30-32-34-42-36-38-44-40-39-43-37-35-41-33-31-29-27-25-23-21-18-16-14-12-10-8-6-4-2/h3-40H2,1-2H3	MXTKARBKBXAYOZ-UHFFFAOYSA-N
DTXSID00790631	InChI=1S/C9H12ClN5O3/c10-1-4(16)5(17)2-15-8(18)6-7(13-3-12-6)14-9(15)11/h3-5,16-17H,1-2H2,(H2,11,14)(H,12,13)	VFUVLXKGPKBQND-UHFFFAOYSA-N
DTXSID60790632	InChI=1S/C14H14ClN3/c1-9(2)7-10-8-16-14-13(15)17-11-5-3-4-6-12(11)18(10)14/h3-6,8-9H,7H2,1-2H3	YPIMWSRDTDTSIA-UHFFFAOYSA-N
DTXSID20790633	InChI=1S/C13H13NO3/c1-3-17-13(16)11-8-10-6-4-5-7-14(10)12(11)9(2)15/h4-8H,3H2,1-2H3	SUESSGNCWOVHJO-UHFFFAOYSA-N
DTXSID80790634	InChI=1S/C15H24O2/c1-11-5-6-13-8-15(9-16-3,10-17-4)7-12(2)14(11)13/h6,11H,5,7-10H2,1-4H3	NYRCXQIALLEREL-UHFFFAOYSA-N
DTXSID40790635	InChI=1S/C16H26O2/c1-7-8-9-16(12-17-5,13-18-6)11-15(4)10-14(2)3/h9,11-13H2,1-6H3	NNGSEMIPLXDOLE-UHFFFAOYSA-N
DTXSID00790636	InChI=1S/C17H28O2/c1-7-10-17(13-18-5,14-19-6)12-15(4)11-16(8-2)9-3/h1H,8-10,12-14H2,2-6H3	GREORTBJSLRRKX-UHFFFAOYSA-N
DTXSID60790637	InChI=1S/C12H26O2Si/c1-10(8-13)11(2)9-14-15(6,7)12(3,4)5/h13H,8-9H2,1-7H3	UAOJSKRSLFWOQF-UHFFFAOYSA-N
DTXSID20790638	InChI=1S/C21H22NOP/c1-22(19-11-5-2-6-12-19)17-18-23-24(20-13-7-3-8-14-20)21-15-9-4-10-16-21/h2-16H,17-18H2,1H3	WWOKZOOOXAMNNU-UHFFFAOYSA-N
DTXSID80790639	InChI=1S/C27H54O4/c1-5-8-11-14-17-20-23-29-26(28)27(4,30-24-21-18-15-12-9-6-2)31-25-22-19-16-13-10-7-3/h5-25H2,1-4H3	KBJLMUCLTRGKQP-UHFFFAOYSA-N
DTXSID90790640	InChI=1S/C11H14OSe/c1-3-12-11(13-2)9-10-7-5-4-6-8-10/h4-9H,3H2,1-2H3	XWQYRCDPJGNEJX-UHFFFAOYSA-N
DTXSID50790641	InChI=1S/C18H26O3/c1-3-4-5-6-9-12-17-18(21-17)13-10-7-8-11-16(19)14-15-20-2/h17-18H,3-6,9,12-15H2,1-2H3/t17-,18+/m0/s1	ZBDTYWHJRWZCPN-ZWKOTPCHSA-N
DTXSID10790642	InChI=1S/C38H28N2/c1-25-9-7-13-33-31-11-3-5-15-35(31)39(37(25)33)29-21-17-27(18-22-29)28-19-23-30(24-20-28)40-36-16-6-4-12-32(36)34-14-8-10-26(2)38(34)40/h3-24H,1-2H3	MRKZKSUNWPNHPZ-UHFFFAOYSA-N
DTXSID70790643	InChI=1S/C15H13N5O3/c1-8(21)17-15-19-13-12(14(22)20-15)18-11(7-16-13)9-3-5-10(23-2)6-4-9/h3-7H,1-2H3,(H2,16,17,19,20,21,22)	YVAXQKAGIYHCPR-UHFFFAOYSA-N
DTXSID30790644	InChI=1S/C18H38O6Si2/c1-9-11-13-21-17(19)15(23-25(3,4)5)16(24-26(6,7)8)18(20)22-14-12-10-2/h15-16H,9-14H2,1-8H3/t15-,16-/m1/s1	SLVDJBMPCHPFCO-HZPDHXFCSA-N
DTXSID90790645	InChI=1S/C8H8N2S3/c9-5-3-1-2-4-6-7(11)10-8(12)13-6/h1-5H,9H2,(H,10,11,12)	VIFKRNUFFCIJKR-UHFFFAOYSA-N
DTXSID50790646	InChI=1S/C15H24OSSi/c1-5-6-8-13-15(16-18(2,3)4)17-14-11-9-7-10-12-14/h7,9-13H,5-6,8H2,1-4H3	VJHHPMLDWVSSFC-UHFFFAOYSA-N
DTXSID10790647	InChI=1S/C24H28Si2/c1-25(2,3)19-17-23(18-20-26(4,5)6)24(21-13-9-7-10-14-21)22-15-11-8-12-16-22/h7-16H,1-6H3	XKGSWTGBFCQAPD-UHFFFAOYSA-N
DTXSID70790648	InChI=1S/C21H24N2/c1-14(2)18-9-6-10-19(15(3)4)21(18)23-13-17-8-5-7-16-11-12-22-20(16)17/h5-15,22H,1-4H3/b23-13+	MIQSZLHCFCRUOB-YDZHTSKRSA-N
DTXSID30790649	InChI=1S/C13H16O2.C2H4O2/c1-3-13(14)11(2)9-15-10-12-7-5-4-6-8-12;1-2(3)4/h3-9,14H,10H2,1-2H3;1H3,(H,3,4)	ORACZXFKUPGQEJ-UHFFFAOYSA-N
DTXSID40790650	InChI=1S/C22H17NOS/c1-23-18-9-5-6-10-21(18)25-22-15-16(11-13-19(22)23)12-14-20(24)17-7-3-2-4-8-17/h2-15H,1H3	YYNQECZLPDGRNE-UHFFFAOYSA-N
DTXSID00790651	InChI=1S/C13H10O4/c1-13(2,16)6-5-8-3-4-9-10(7-8)12(15)17-11(9)14/h3-4,7,16H,1-2H3	HEXPRCSWTVBSDX-UHFFFAOYSA-N
DTXSID60790652	InChI=1S/C11H12N2OS4/c12-10(15)16-5-7(14)6-17-11-13-8-3-1-2-4-9(8)18-11/h1-4,7,14H,5-6H2,(H2,12,15)	ULRAWGCAVDFZIJ-UHFFFAOYSA-N
DTXSID20790653	InChI=1S/C12H16N2O6/c15-7(5-13-9(17)1-2-10(13)18)8(16)6-14-11(19)3-4-12(14)20/h7-8,15-16H,1-6H2	HUVBGDMHARKCIS-UHFFFAOYSA-N
DTXSID80790654	InChI=1S/C13H16N4O/c1-3-7-11-12(13(18)17(2)16-11)15-14-10-8-5-4-6-9-10/h4-6,8-9,12H,3,7H2,1-2H3/b15-14+	PBUGHNOIZONPDS-CCEZHUSRSA-N
DTXSID40790655	InChI=1S/C12H26O6.H3O4P/c13-7-11(15)9-17-5-3-1-2-4-6-18-10-12(16)8-14;1-5(2,3)4/h11-16H,1-10H2;(H3,1,2,3,4)	AFVSCXKODALASZ-UHFFFAOYSA-N
DTXSID00790656	InChI=1S/C13H13NOS/c1-2-3-9-14-12(10-16-13(14)15)11-7-5-4-6-8-11/h2-9,12H,1,10H2/t12-/m1/s1	QIWRNMAITBKFHM-GFCCVEGCSA-N
DTXSID60790657	InChI=1S/C17H23BrS2/c1-3-4-5-6-7-8-9-14-12-16(18)20-17(14)15-11-10-13(2)19-15/h10-12H,3-9H2,1-2H3	SUHAPTJDYFAACS-UHFFFAOYSA-N
DTXSID20790658	InChI=1S/C14H19NO4/c1-10(15-6-2-3-14(16)17)7-11-4-5-12-13(8-11)19-9-18-12/h4-5,8,10,15H,2-3,6-7,9H2,1H3,(H,16,17)	ICQFLLVQTBROMH-UHFFFAOYSA-N
DTXSID80790659	InChI=1S/C24H12S/c1-3-19-9-5-7-11-21(19)13-15-23-17-18-24(25-23)16-14-22-12-8-6-10-20(22)4-2/h1-2,5-12,17-18H	SXYBKISXMASFKY-UHFFFAOYSA-N
DTXSID90790660	InChI=1S/C50H82O3/c1-4-7-10-13-16-19-22-25-28-34-41-51-48-44-47(40-39-46-37-32-31-33-38-46)45-49(52-42-35-29-26-23-20-17-14-11-8-5-2)50(48)53-43-36-30-27-24-21-18-15-12-9-6-3/h31-33,37-38,44-45H,4-30,34-36,41-43H2,1-3H3	RDLQLDUISXMPCA-UHFFFAOYSA-N
DTXSID50790661	InChI=1S/C31H20O/c32-31(29-18-8-13-22-10-2-5-15-25(22)29)30-26-16-6-3-11-23(26)19-20-28(30)27-17-7-12-21-9-1-4-14-24(21)27/h1-20H	WDUJDMUCBQJBRD-UHFFFAOYSA-N
DTXSID10790662	InChI=1S/C12H13N5O2/c1-2-4-10(5-3-1)19-12-15-13-11(14-16-12)17-6-8-18-9-7-17/h1-5H,6-9H2	XTPDAUGTIDEWKV-UHFFFAOYSA-N
DTXSID70790663	InChI=1S/C5H4N4O6/c1-2-6-3(10)5(8(12)13,9(14)15)4(11)7-2/h1H3,(H,6,7,10,11)	RXSAXLVWIHPCED-UHFFFAOYSA-N
DTXSID30790664	InChI=1S/C16H12O2/c17-12-11-15(13-7-3-1-4-8-13)16(18)14-9-5-2-6-10-14/h1-12H	NDWZVWZTPRIZHY-UHFFFAOYSA-N
DTXSID90790665	InChI=1S/C7H6Cl5F3/c8-4-2-1-3-5(9,10)6(13,14)7(11,12)15/h1-2H,3-4H2	QHDWGGWUCADFDM-UHFFFAOYSA-N
DTXSID50790666	InChI=1S/C6H6Cl3F3/c7-4-2-1-3-5(8,9)6(10,11)12/h1-2H,3-4H2	FDLUCKVEQPUKCR-UHFFFAOYSA-N
DTXSID10790667	InChI=1S/C8H10O/c9-8-5-6-1-3-7(8)4-2-6/h1,3,6-7H,2,4-5H2/t6?,7-/m1/s1	UJVGEBBKXJLFPB-COBSHVIPSA-N
DTXSID70790668	InChI=1S/2C10H8N2.C6H7BO2/c2*1-5-11-6-2-9(1)10-3-7-12-8-4-10;8-7(9)6-4-2-1-3-5-6/h2*1-8H;1-5,8-9H	BVXDUCIKAMOQAI-UHFFFAOYSA-N
DTXSID30790669	InChI=1S/C8H10N2O4/c1-4-5(7(11)13-2)10-6(9-4)8(12)14-3/h1-3H3,(H,9,10)	QFDKLOADSDWOPU-UHFFFAOYSA-N
DTXSID40790670	InChI=1S/C10H11NO3/c1-8(12)14-7-10(11-13)9-5-3-2-4-6-9/h2-6,13H,7H2,1H3	RGPPGYQYQVFRQR-UHFFFAOYSA-N
DTXSID00790671	InChI=1S/C23H11ClO3/c24-21-17(19(25)13-10-14-6-2-1-3-7-14)11-12-18-20(21)23(27)16-9-5-4-8-15(16)22(18)26/h1-9,11-12H	QSKSBBBVYJJBRC-UHFFFAOYSA-N
DTXSID60790672	InChI=1S/C13H16/c1-2-3-4-5-7-10-13-11-8-6-9-12-13/h2-3,6-12H,4-5H2,1H3	GVPBMANYQOWHIQ-UHFFFAOYSA-N
DTXSID20790673	InChI=1S/C11H14N2O3S/c1-8-3-5-11(17(8,15)16)6-4-10(7-12)13-9(2)14/h3,5,10H,4,6H2,1-2H3,(H,13,14)	VAHHKGVUWSXVIV-UHFFFAOYSA-N
DTXSID80790674	InChI=1S/C104H184N2O8/c1-7-13-19-25-31-37-43-49-55-61-67-73-83-109-97-89-93(90-98(110-84-74-68-62-56-50-44-38-32-26-20-14-8-2)101(97)113-87-77-71-65-59-53-47-41-35-29-23-17-11-5)103(107)105-95-79-81-96(82-80-95)106-104(108)94-91-99(111-85-75-69-63-57-51-45-39-33-27-21-15-9-3)102(114-88-78-72-66-60-54-48-42-36-30-24-18-12-6)100(92-94)112-86-76-70-64-58-52-46-40-34-28-22-16-10-4/h79-82,89-92H,7-78,83-88H2,1-6H3,(H,105,107)(H,106,108)	SCWAJQMCHFGWQL-UHFFFAOYSA-N
DTXSID40790675	InChI=1S/C17H22N10/c1(2-18-12(14-20-4-5-21-14)15-22-6-7-23-15)3-19-13(16-24-8-9-25-16)17-26-10-11-27-17/h4-13,18-19H,1-3H2,(H,20,21)(H,22,23)(H,24,25)(H,26,27)	KSBIZVBOCHTPFM-UHFFFAOYSA-N
DTXSID00790676	InChI=1S/C34H38O6/c1-3-5-7-15-21-39-29-23-28(34(38)32(36)26-19-13-10-14-20-26)30(40-22-16-8-6-4-2)24-27(29)33(37)31(35)25-17-11-9-12-18-25/h9-14,17-20,23-24H,3-8,15-16,21-22H2,1-2H3	LIEFFHMCWBNYFV-UHFFFAOYSA-N
DTXSID60790677	InChI=1S/C11H10O2.C3H6O2/c1-13-11-7-3-4-8-9(11)5-2-6-10(8)12;1-2-3(4)5/h2-7,12H,1H3;2H2,1H3,(H,4,5)	SMEOIQOQGFIPBH-UHFFFAOYSA-N
DTXSID20790678	InChI=1S/2C11H9N3.H2O4S/c2*12-11-13-8-5-1-3-7-4-2-6-9(14-11)10(7)8;1-5(2,3)4/h2*1-6H,(H3,12,13,14);(H2,1,2,3,4)	SQIVPJBMTZXECY-UHFFFAOYSA-N
DTXSID80790679	InChI=1S/C14H17NO2/c16-14(17-13-7-2-1-3-8-13)15-11-5-4-6-12(15)10-9-11/h1-3,7-8,11-12H,4-6,9-10H2	TWFVNWGLNXOSPD-UHFFFAOYSA-N
DTXSID90790680	InChI=1S/C18H25NO5Si/c1-22-25(23-2,24-3)13-7-12-19(15-8-5-4-6-9-15)17-14-16(20)10-11-18(17)21/h4-6,8-11,14,20-21H,7,12-13H2,1-3H3	ITRPIBPVNWSBAI-UHFFFAOYSA-N
DTXSID50790681	InChI=1S/C10H10Cl4N2O3S/c11-6-8(17)15-9(10(12,13)14)16-20(18,19)7-4-2-1-3-5-7/h1-5,9,16H,6H2,(H,15,17)	DGSSHOPZGLVHOA-UHFFFAOYSA-N
DTXSID10790682	InChI=1S/C8H10N4O/c1-12(8(9)13)11-6-7-4-2-3-5-10-7/h2-6H,1H3,(H2,9,13)	HQBRUHDJTFULSS-UHFFFAOYSA-N
DTXSID70790683	InChI=1S/C23H16N2O/c26-23(20-6-1-2-13-24-20)25-14-18-10-9-17-8-7-15-4-3-5-16-11-12-19(18)22(17)21(15)16/h1-13H,14H2,(H,25,26)	WOKXCXKSUYHOJP-UHFFFAOYSA-N
DTXSID30790684	InChI=1S/C16H16O5/c1-9(10-3-5-11(17)6-4-10)16(20)12-7-15(21-2)14(19)8-13(12)18/h3-9,17-19H,1-2H3	NAIOQCWMMFVXSV-UHFFFAOYSA-N
DTXSID90790685	InChI=1S/C8H8F3NO2/c1-5(4-12)6(8(9,10)11)3-7(13)14-2/h3H2,1-2H3	YIUOQPGZRPZJQA-UHFFFAOYSA-N
DTXSID50790686	InChI=1S/C35H51N13O8/c1-3-19(2)30(34(55)56)48-29(51)17-44-33(54)26(12-21-14-39-18-45-21)47-28(50)16-43-32(53)25(11-20-13-41-24-9-5-4-7-22(20)24)46-27(49)15-42-31(52)23(36)8-6-10-40-35(37)38/h4-5,7,9,13-14,18-19,23,25-26,30,41H,3,6,8,10-12,15-17,36H2,1-2H3,(H,39,45)(H,42,52)(H,43,53)(H,44,54)(H,46,49)(H,47,50)(H,48,51)(H,55,56)(H4,37,38,40)/t19-,23-,25-,26-,30-/m0/s1	AYURIBRNMHDVMT-NLDUXPHESA-N
DTXSID10790687	InChI=1S/C3H6O.17H2O/c1-3(2)4;;;;;;;;;;;;;;;;;/h1-2H3;17*1H2	OHHTVEPLNHJQSO-UHFFFAOYSA-N
DTXSID70790688	InChI=1S/CHCl3O.CH2O2/c2-1(3,4)5;2-1-3/h5H;1H,(H,2,3)	MIVNCJCZSKIUPA-UHFFFAOYSA-N
DTXSID30790689	InChI=1S/C5H12N4O2S/c6-4(5(10)11)12-2-1-8-3-9-7/h3-4H,1-2,6-7H2,(H,8,9)(H,10,11)	NRWGNGQYCQAIQC-UHFFFAOYSA-N
DTXSID40790690	InChI=1S/C12H6N4/c1-3-9-5-13-11(14-6-9)12-15-7-10(4-2)8-16-12/h1-2,5-8H	XYXWDJJDLQKJDO-UHFFFAOYSA-N
DTXSID00790691	InChI=1S/C8H18O5Si/c1-5-6-8(9)13-7-14(10-2,11-3)12-4/h5-7H2,1-4H3	UUUHCUUFEZUVLT-UHFFFAOYSA-N
DTXSID60790692	InChI=1S/C19H28O3/c1-3-4-5-6-7-8-9-10-11-12-13-14-16-19(21-2)17-15-18(20)22-19/h7-8,10-11,13-15,17H,3-6,9,12,16H2,1-2H3/t19-/m0/s1	CNMJVHJGBMQNPN-IBGZPJMESA-N
DTXSID20790693	InChI=1S/C13H8ClN/c14-8-4-3-5-11-9-12-6-1-2-7-13(12)15-10-11/h1-2,4,6-10H	CLFGRBWSIYDJSS-UHFFFAOYSA-N
DTXSID80790694	InChI=1S/C7H9F3N2/c1-12-5-4-11-6(12)2-3-7(8,9)10/h4-5H,2-3H2,1H3	DUBYJDCBCCLODG-UHFFFAOYSA-N
DTXSID40790695	InChI=1S/C16H22N2O4/c17-12-16(7-2-1-3-8-16)10-15(19)22-14-6-4-5-13(9-14)11-18(20)21/h4-6,9H,1-3,7-8,10-12,17H2	BKKQAFYHGAYCCS-UHFFFAOYSA-N
DTXSID00790696	InChI=1S/C11H19NO2/c1-2-3-4-6-11(7-5-8-12)13-9-10-14-11/h2-7,9-10H2,1H3	PFOASXNCOLGWEL-UHFFFAOYSA-N
DTXSID60790697	InChI=1S/C11H13N3OS/c1-2-12-11-14(10(15)8-16-11)7-9-5-3-4-6-13-9/h3-6H,2,7-8H2,1H3/b12-11-	UGWUFQITKOOORV-QXMHVHEDSA-N
DTXSID20790698	InChI=1S/C25H21N/c1-3-12-22(13-4-1)16-7-9-18-24-20-11-21-25(26-24)19-10-8-17-23-14-5-2-6-15-23/h1-21H	JPODWRUOSQGUSS-UHFFFAOYSA-N
DTXSID80790699	InChI=1S/C16H22O3S/c1-4-5-6-7-16(12-14(3)17)20(18,19)15-10-8-13(2)9-11-15/h6-12,14,17H,4-5H2,1-3H3/t14-/m0/s1	XANTZUXKIVJDPU-AWEZNQCLSA-N
DTXSID30790700	InChI=1S/C14H28O2/c15-13-11-9-7-5-3-1-2-4-6-8-10-12-14-16/h1-2,15-16H,3-14H2	LEMOKECUXXSOPU-UHFFFAOYSA-N
DTXSID90790701	InChI=1S/C5H7NO2/c1-6(5-8)3-2-4-7/h2-5H,1H3	KZWCUEHKUGHPAE-UHFFFAOYSA-N
DTXSID50790702	InChI=1S/C13H13FO2/c1-2-16-13(15)12(14)10-6-9-11-7-4-3-5-8-11/h3-10H,2H2,1H3	JOBJCZRYMBWRLT-UHFFFAOYSA-N
DTXSID10790703	InChI=1S/C15H30O3/c16-13-14(17)12-15(18)10-8-6-4-2-1-3-5-7-9-11-15/h14,16-18H,1-13H2	MHAHVIFVDJCZAV-UHFFFAOYSA-N
DTXSID70790704	InChI=1S/C11H16N2OSi/c1-14-9-7-5-6-8-10(9)12-13-11(8)15(2,3)4/h5-7H,1-4H3,(H,12,13)	KXNCJTFHIYFJCS-UHFFFAOYSA-N
DTXSID30790705	InChI=1S/C13H17NO2/c1-3-10-6-5-7-11(4-2)13(10)14-9-16-8-12(14)15/h5-7H,3-4,8-9H2,1-2H3	XXOXWWZPWNURNH-UHFFFAOYSA-N
DTXSID90790706	InChI=1S/C26H34O4/c1-4-6-8-10-20-28-23-14-12-22(13-15-23)26(27)30-25-18-16-24(17-19-25)29-21(3)11-9-7-5-2/h4,12-19,21H,1,5-11,20H2,2-3H3/t21-/m1/s1	BKYXAQBLVQPJKD-OAQYLSRUSA-N
DTXSID50790707	InChI=1S/C10H8ClNO3/c1-6(13)9(12-15)10(14)7-2-4-8(11)5-3-7/h2-5,15H,1H3	ZQGRWEZUIJVPHS-UHFFFAOYSA-N
DTXSID10790708	InChI=1S/C9H17ClO2/c1-3-4-5-8(10)6-7-9(11)12-2/h8H,3-7H2,1-2H3	ITHOPYACVCMDHY-UHFFFAOYSA-N
DTXSID70790709	InChI=1S/C12H11N5S2/c1-17(2)10-5-3-9(4-6-10)15-16-12-14-7-11(19-12)18-8-13/h3-7H,1-2H3/b16-15+	LNSLLDXCRWRTFP-FOCLMDBBSA-N
DTXSID80790710	InChI=1S/C10H13NO2S/c1-11(2)8-9-14(12,13)10-6-4-3-5-7-10/h3-9H,1-2H3	MMLXRLLQPQPROJ-UHFFFAOYSA-N
DTXSID40790711	InChI=1S/C17H16S2/c1-14(2)13-17(18-15-9-5-3-6-10-15)19-16-11-7-4-8-12-16/h3-12H,1-2H3	DNJBROPDJZIZBL-UHFFFAOYSA-N
DTXSID00790712	InChI=1S/C58H81P/c1-2-4-47(5-3-1)59-36-58(59,45-22-28-52(34-45,48-24-30-54(48,37-6-7-37)38-8-9-38)49-25-31-55(49,39-10-11-39)40-12-13-40)46-23-29-53(35-46,50-26-32-56(50,41-14-15-41)42-16-17-42)51-27-33-57(51,43-18-19-43)44-20-21-44/h1-5,37-46,48-51H,6-36H2	CQWUCVVMCUEJOC-UHFFFAOYSA-N
DTXSID60790713	InChI=1S/C30H29NO/c1-2-3-24-32-30-22-18-26(19-23-30)15-14-25-16-20-29(21-17-25)31(27-10-6-4-7-11-27)28-12-8-5-9-13-28/h4-23H,2-3,24H2,1H3	ODZDISLAWFUWAZ-UHFFFAOYSA-N
DTXSID20790714	InChI=1S/C9H6ClN5/c10-5-1-2-6-7(3-5)15-9(8(11)14-6)12-4-13-15/h1-4H,(H2,11,14)	ZDBOYOQMTVQOQU-UHFFFAOYSA-N
DTXSID80790715	InChI=1S/C15H10F3N3/c16-15(17,18)11-7-5-10(6-8-11)9-19-14-20-12-3-1-2-4-13(12)21-14/h1-9H,(H,20,21)	OWQPMCNZYKJKGV-UHFFFAOYSA-N
DTXSID40790716	InChI=1S/C12H18N4O4/c13-9(17)6-14-11(19)8-2-1-5-16(8)12(20)7-3-4-10(18)15-7/h7-8H,1-6H2,(H2,13,17)(H,14,19)(H,15,18)/t7-,8-/m0/s1	WYNOKAQLSGAIPV-YUMQZZPRSA-N
DTXSID00790717	InChI=1S/C22H18N2OS/c25-22(18-12-6-2-7-13-18)24-21(26)16-20(17-10-4-1-5-11-17)23-19-14-8-3-9-15-19/h1-16,23H,(H,24,25,26)	SISHCSOCSWNEMJ-UHFFFAOYSA-N
DTXSID60790718	InChI=1S/C11H16O4/c1-14-9(12)7-8(10(13)15-2)11(7)5-3-4-6-11/h7-8H,3-6H2,1-2H3/t7-,8-/m1/s1	CEODICYVSRZHBS-HTQZYQBOSA-N
DTXSID20790719	InChI=1S/C42H88N.ClH/c1-5-9-13-17-21-22-23-24-25-26-27-28-29-30-34-38-42-43(39-35-31-18-14-10-6-2,40-36-32-19-15-11-7-3)41-37-33-20-16-12-8-4;/h5-42H2,1-4H3;1H/q+1;/p-1	DXCUQRPYYWDXHE-UHFFFAOYSA-M
DTXSID30790720	InChI=1S/C8H10BrO4P/c9-5-6-14(11,12)13-8-4-2-1-3-7(8)10/h1-4,10H,5-6H2,(H,11,12)/p-1	XEYPFXSNGBSFHY-UHFFFAOYSA-M
DTXSID90790721	InChI=1S/C7H15NO4/c1-5(10)3-8-7(11)12-6(2)4-9/h5-6,9-10H,3-4H2,1-2H3,(H,8,11)	MHANZDAGBJJELX-UHFFFAOYSA-N
DTXSID50790722	InChI=1S/3In.5Sr	LDUKDUYSFVTLMI-UHFFFAOYSA-N
DTXSID10790723	InChI=1S/C12H18BrN3O2/c1-3-15-4-5-16-12(17)8-6-9(13)10(14)7-11(8)18-2/h6-7,15H,3-5,14H2,1-2H3,(H,16,17)	ZGBLPWSLKHXKBQ-UHFFFAOYSA-N
DTXSID70790724	InChI=1S/C15H13N3O2/c1-10-17-14-11(6-5-9-16-14)15(19)18(10)12-7-3-4-8-13(12)20-2/h3-9H,1-2H3	OUOYPSLSRSMCNJ-UHFFFAOYSA-N
DTXSID30790725	InChI=1S/C6H11NO2/c1-5-3-4-6(2)9-7(5)8/h6H,3-4H2,1-2H3	AWSVSGBKVLCAJH-UHFFFAOYSA-N
DTXSID90790726	InChI=1S/C28H28N2O2/c1-17(2)23-9-7-19(5)11-25(23)31-27-13-21(15-29)22(16-30)14-28(27)32-26-12-20(6)8-10-24(26)18(3)4/h7-14,17-18H,1-6H3	URURROMKWZAVOV-UHFFFAOYSA-N
DTXSID50790727	InChI=1S/C22H25N3/c1-18-6-8-19(9-7-18)11-13-24-14-16-25(17-15-24)22-21-5-3-2-4-20(21)10-12-23-22/h2-10,12H,11,13-17H2,1H3	MIRORTCKEZIXMU-UHFFFAOYSA-N
DTXSID10790728	InChI=1S/C14H12ClFN2O2/c1-4-8-13(17-7-18-14(8)20-3)9-5-12(19-2)10(15)6-11(9)16/h4-7H,1H2,2-3H3	JZHTUTNBJVJBNT-UHFFFAOYSA-N
DTXSID70790729	InChI=1S/C20H14N2O2/c1-23-20-9-7-14-4-2-3-5-18(14)19(20)13-24-17-8-6-15(11-21)16(10-17)12-22/h2-10H,13H2,1H3	PTXXKBULKCJOTR-UHFFFAOYSA-N
DTXSID80790730	InChI=1S/C14H22/c1-6-12-7-8-13(10(2)3)9-14(12)11(4)5/h6,12-14H,1-2,4,7-9H2,3,5H3	JRNAIHKYDFDUIB-UHFFFAOYSA-N
DTXSID40790731	InChI=1S/C11H18ClN3O2/c12-10(16)13-6-8-15(9-7-13)11(17)14-4-2-1-3-5-14/h1-9H2	JQLNNXHMDLXXDD-UHFFFAOYSA-N
DTXSID00790732	InChI=1S/C34H32N2O4/c37-31(25-15-5-3-6-16-25)27-19-9-11-21-29(27)33(39)35-23-13-1-2-14-24-36-34(40)30-22-12-10-20-28(30)32(38)26-17-7-4-8-18-26/h3-12,15-22H,1-2,13-14,23-24H2,(H,35,39)(H,36,40)	SEKZWZVSBFQKLM-UHFFFAOYSA-N
DTXSID60790733	InChI=1S/C21H20P.C2H4O2/c1-2-18-22(19-12-6-3-7-13-19,20-14-8-4-9-15-20)21-16-10-5-11-17-21;1-2(3)4/h2-17H,1,18H2;1H3,(H,3,4)/q+1;/p-1	WYRKYVIDUXNOAB-UHFFFAOYSA-M
DTXSID20790734	InChI=1S/C21H21O3S.ClH/c1-22-16-4-10-19(11-5-16)25(20-12-6-17(23-2)7-13-20)21-14-8-18(24-3)9-15-21;/h4-15H,1-3H3;1H/q+1;/p-1	NHIWOJXHDRVUKI-UHFFFAOYSA-M
DTXSID80790735	InChI=1S/C20H25NO2/c1-4-14-22-18-12-10-17(11-13-18)20-21(3)15(2)19(23-20)16-8-6-5-7-9-16/h5-13,15,19-20H,4,14H2,1-3H3/t15-,19-,20-/m0/s1	UCCZGHAQEYIPDX-YSSFQJQWSA-N
DTXSID40790736	InChI=1S/C24H48O2/c1-3-23(2)21-19-17-15-13-11-9-7-5-4-6-8-10-12-14-16-18-20-22-24(25)26/h23H,3-22H2,1-2H3,(H,25,26)/t23-/m1/s1	ZFMBTKXCQZOFGH-HSZRJFAPSA-N
DTXSID00790737	InChI=1S/C28H24O4/c1-31-25-17-9-5-13-21(25)27(19-11-3-7-15-23(19)29)28(20-12-4-8-16-24(20)30)22-14-6-10-18-26(22)32-2/h3-18,29-30H,1-2H3	CKHRBRRGIGQIEA-UHFFFAOYSA-N
DTXSID60790738	InChI=1S/C5H9Te2.HI/c1-6-4-5-7(2)3;/h1-3H3;1H/q+1;/p-1	LBUSHRCERBYDTD-UHFFFAOYSA-M
DTXSID20790739	InChI=1S/C7H15NO2S/c1-4-11-7(2,3)5(8)6(9)10/h5H,4,8H2,1-3H3,(H,9,10)/t5-/m0/s1	PCTWAFDTFJCGFF-YFKPBYRVSA-N
DTXSID30790740	InChI=1S/C8H11F7O2/c9-6(10,5(1-3-16)2-4-17)7(11,12)8(13,14)15/h5,16-17H,1-4H2	UAAOSQWHVBRSMT-UHFFFAOYSA-N
DTXSID90790741	InChI=1S/C42H62O2/c1-2-3-4-5-6-7-8-9-10-11-12-13-14-15-16-17-18-19-20-21-22-29-34-44-39-35-40(37-30-25-23-26-31-37)42(43)41(36-39)38-32-27-24-28-33-38/h23-28,30-33,35-36,43H,2-22,29,34H2,1H3	XEWHRAQICHRVAD-UHFFFAOYSA-N
DTXSID50790742	InChI=1S/CH4N2O/c1-2-4-3-1/h2-3H,1H2	HEQXUFCZJQYBBB-UHFFFAOYSA-N
DTXSID10790743	InChI=1S/C6H8O2/c7-6(8)5-3-1-2-4-5/h1,3,5H,2,4H2,(H,7,8)/t5-/m0/s1	MOMBAXHNIPLMSI-YFKPBYRVSA-N
DTXSID70790744	InChI=1S/C18H36NO3P/c1-4-7-15-19-18(13-11-10-12-14-18)23(20,21-16-8-5-2)22-17-9-6-3/h15H,4-14,16-17H2,1-3H3	BKOGBRJAUZGOGZ-UHFFFAOYSA-N
DTXSID30790745	InChI=1S/C11H17ClN/c1-13(2,3)9-11-6-4-10(8-12)5-7-11/h4-7H,8-9H2,1-3H3/q+1	FSEQSEHHYYRZCF-UHFFFAOYSA-N
DTXSID90790746	InChI=1S/C18H34N4/c1-3-7-17(8-4-1)21-15-13-19-11-12-20-14-16-22-18-9-5-2-6-10-18/h19-20H,1-16H2	YONDVUSAEKHXFY-UHFFFAOYSA-N
DTXSID50790747	InChI=1S/C12H13NO6/c1-2-3-4-11(14)19-10-6-5-8(12(15)16)7-9(10)13(17)18/h5-7H,2-4H2,1H3,(H,15,16)	JNTXMFDLKPNEQJ-UHFFFAOYSA-N
DTXSID10790748	InChI=1S/Cl2N6Si/c1-9(2,7-5-3)8-6-4	QDDNUCYMNPKKGC-UHFFFAOYSA-N
DTXSID70790749	InChI=1S/C21H17N5/c22-17-11-13-18(14-12-17)25-26-21-23-19(15-7-3-1-4-8-15)20(24-21)16-9-5-2-6-10-16/h1-14,25H,22H2	CWEQZKLJAYOZJN-UHFFFAOYSA-N
DTXSID80790750	InChI=1S/C10H9N3O6S/c1-20(18,19)10-4-8(13(16)17)2-3-9(10)12-11-7(5-14)6-15/h2-6,12H,1H3	NLJLOFXPNVZNDL-UHFFFAOYSA-N
DTXSID40790751	InChI=1S/C38H53N2/c1-3-4-5-6-7-8-9-10-11-12-13-14-15-16-17-22-31-40-36(30-28-34-24-19-21-26-38(34)40)32-35-29-27-33-23-18-20-25-37(33)39(35)2/h18-21,23-30,32H,3-17,22,31H2,1-2H3/q+1	ZGDNEAPMONFLOK-UHFFFAOYSA-N
DTXSID00790752	InChI=1S/C45H94N.BrH/c1-5-9-13-17-21-22-23-24-25-26-27-28-29-33-37-41-45-46(42-38-34-30-18-14-10-6-2,43-39-35-31-19-15-11-7-3)44-40-36-32-20-16-12-8-4;/h5-45H2,1-4H3;1H/q+1;/p-1	UDRNFZTWQXMFQC-UHFFFAOYSA-M
DTXSID60790753	InChI=1S/C7HF15S/c8-1(9)2(10,11)3(12,13)4(14,15)5(16,17)6(18,19)23-7(20,21)22/h1H	OQPOGOWHZCWRPX-UHFFFAOYSA-N
DTXSID20790754	InChI=1S/C7H7N3.H2O4S/c8-7-9-5-3-1-2-4-6(5)10-7;1-5(2,3)4/h1-4H,(H3,8,9,10);(H2,1,2,3,4)	IJYVOLMGTRVNIB-UHFFFAOYSA-N
DTXSID80790755	InChI=1S/C25H28O4/c1-28-21-13-8-18(9-14-21)7-12-20(26)17-24(23-5-3-4-6-25(23)27)19-10-15-22(29-2)16-11-19/h7-16,23-24H,3-6,17H2,1-2H3	QTVRFTVQQKMXHI-UHFFFAOYSA-N
DTXSID40790756	InChI=1S/C2H6N4S.C2H2O4/c3-2(7)5-1-6-4;3-1(4)2(5)6/h1H,4H2,(H3,3,5,6,7);(H,3,4)(H,5,6)	NKOMHOOKQYZZQO-UHFFFAOYSA-N
DTXSID00790757	InChI=1S/C18H34O4/c1-2-3-4-8-11-14-17(22-21)15-12-9-6-5-7-10-13-16-18(19)20/h12,15,17,21H,2-11,13-14,16H2,1H3,(H,19,20)	WWEFPLFGKQOHPE-UHFFFAOYSA-N
DTXSID60790758	InChI=1S/C10H9NO3S/c1-2-7-14-10-8-5-3-4-6-9(8)15(12,13)11-10/h2-7H,1H3	OUQBHAQSXBWYQW-UHFFFAOYSA-N
DTXSID20790759	InChI=1S/C20H41NO6S/c1-2-3-4-5-6-7-8-9-10-11-12-13-14-19(28(25,26)27)20(24)21(15-17-22)16-18-23/h19,22-23H,2-18H2,1H3,(H,25,26,27)	WAPBVSRNRHOHGB-UHFFFAOYSA-N
DTXSID30790760	InChI=1S/C13H10N2O3/c1-7-2-8-12(3-11(7)16)18-5-9(13(8)17)10-4-14-6-15-10/h2-6,16H,1H3,(H,14,15)	DDGHTYMNCVOYRD-UHFFFAOYSA-N
DTXSID90790761	InChI=1S/C11H18O4/c1-8(12)7-11(2,3)6-5-9(13)10(14)15-4/h5-7H2,1-4H3	WNTPTPVHXMKTFT-UHFFFAOYSA-N
DTXSID50790762	InChI=1S/C15H15NO.ClH/c1-3-7-13(8-4-1)16(11-15-12-17-15)14-9-5-2-6-10-14;/h1-10,15H,11-12H2;1H	GMWPYKKJOUWUSG-UHFFFAOYSA-N
DTXSID10790763	InChI=1S/C8H16O4.2C7H6O2/c1-3-8(4-9,5-10)6-12-7(2)11;2*8-7(9)6-4-2-1-3-5-6/h9-10H,3-6H2,1-2H3;2*1-5H,(H,8,9)	MGFQMSXHJXMKON-UHFFFAOYSA-N
DTXSID70790764	InChI=1S/C17H18O4/c1-2-4-14(5-3-1)18-10-11-19-15-6-8-16(9-7-15)20-12-17-13-21-17/h1-9,17H,10-13H2	SGSMMYOVTKITCE-UHFFFAOYSA-N
DTXSID30790765	InChI=1S/C12H22O/c1-3-5-6-7-8-12(4-2)9-11(12)10-13/h4,11,13H,2-3,5-10H2,1H3/t11-,12+/m1/s1	FTOQSWJMOZPKFQ-NEPJUHHUSA-N
DTXSID90790766	InChI=1S/C18H22NO2/c1-19(2)14-18(20,16-11-7-4-8-12-16)21-13-17(19)15-9-5-3-6-10-15/h3-12,17,20H,13-14H2,1-2H3/q+1	YLJHEMWPLPQNIG-UHFFFAOYSA-N
DTXSID50790767	InChI=1S/C19H25N3O4/c1-20-17(23)15-9-5-11-21(15)18(24)16-10-6-12-22(16)19(25)26-13-14-7-3-2-4-8-14/h2-4,7-8,15-16H,5-6,9-13H2,1H3,(H,20,23)/t15-,16-/m0/s1	OMCXJUOKJYVARP-HOTGVXAUSA-N
DTXSID10790768	InChI=1S/C13H13N3/c1-16(2)13-14-10-7-3-5-9-6-4-8-11(15-13)12(9)10/h3-8H,1-2H3,(H,14,15)	UGSSZKYLHJGRIO-UHFFFAOYSA-N
DTXSID70790769	InChI=1S/C23H14N2O/c24-13-18-9-10-20(12-19(18)14-25)26-15-23-21-7-3-1-5-16(21)11-17-6-2-4-8-22(17)23/h1-12H,15H2	XWXPCFCPZAEUGP-UHFFFAOYSA-N
DTXSID80790770	InChI=1S/C15H17NO4S/c1-13(15-8-5-10-20-15)16(12-17)9-11-21(18,19)14-6-3-2-4-7-14/h2-8,10,12-13H,9,11H2,1H3	KWFGLTRVFAOMPR-UHFFFAOYSA-N
DTXSID40790771	InChI=1S/C7H12O.C2H4O2/c1-2-3-4-5-6-7-8;1-2(3)4/h3-6,8H,2,7H2,1H3;1H3,(H,3,4)	PLAGQHFDWRHUCN-UHFFFAOYSA-N
DTXSID00790772	InChI=1S/C12H13N3O3/c16-11-12(14-5-7-18-8-6-14)15(17)10-4-2-1-3-9(10)13-11/h1-4H,5-8H2,(H,13,16)	HNRHUEVQLULFSO-UHFFFAOYSA-N
DTXSID60790773	InChI=1S/C10H15BrO2/c1-10(2)5-8(12)7(3-4-11)9(13)6-10/h7H,3-6H2,1-2H3	COBPQBNILMUJQU-UHFFFAOYSA-N
DTXSID20790774	InChI=1S/C18H13ClO3/c1-2-18(21)22-16-9-7-14(8-10-16)17(20)11-6-13-4-3-5-15(19)12-13/h2-12H,1H2	NLPKRGUBONNZFT-UHFFFAOYSA-N
DTXSID80790775	InChI=1S/Ag.Cu.HI/h;;1H/q+1;;/p-1	VIZOGDWXRADNGO-UHFFFAOYSA-M
DTXSID40790776	InChI=1S/C9H5NO3/c11-9-4-2-6-1-3-7(10-12)5-8(6)13-9/h1-5H	RPWZJWMPWNEEGU-UHFFFAOYSA-N
DTXSID00790777	InChI=1S/C14H24N2/c1-5-7-9-13-14(10-8-6-2)16-12(4)11(3)15-13/h5-10H2,1-4H3	BNGQERNUFTVPPQ-UHFFFAOYSA-N
DTXSID60790778	InChI=1S/C7H5N3OS.C5H11N/c12-7-10-9-6(11-7)5-1-3-8-4-2-5;1-2-4-6-5-3-1/h1-4H,(H,10,12);6H,1-5H2	JKJKPZRXZBUZNJ-UHFFFAOYSA-N
DTXSID20790779	InChI=1S/CH4O.Bk/c1-2;/h2H,1H3;	RMDPDIMGXCHBME-UHFFFAOYSA-N
DTXSID30790780	InChI=1S/C18H27N6P/c1-10(2)16-19-7-13(22-16)25(14-8-20-17(23-14)11(3)4)15-9-21-18(24-15)12(5)6/h7-12H,1-6H3,(H,19,22)(H,20,23)(H,21,24)	IJYZFQNNSPWOTB-UHFFFAOYSA-N
DTXSID90790781	InChI=1S/C10H21ClO2S/c1-2-3-6-14-7-4-5-13-9-10(12)8-11/h10,12H,2-9H2,1H3	ICFZTUYQJYPWHX-UHFFFAOYSA-N
DTXSID50790782	InChI=1S/C13H10N2O6S/c16-12-10(13(17)18)6-9(22(19,20)21)7-11(12)15-14-8-4-2-1-3-5-8/h1-7,14H,(H,17,18)(H,19,20,21)	QHIXTTGNZMTQFW-UHFFFAOYSA-N
DTXSID10790783	InChI=1S/C16H14ClN3O4/c17-11-2-1-3-13(8-11)20-16(24)19-12-6-4-10(5-7-12)15(23)18-9-14(21)22/h1-8H,9H2,(H,18,23)(H,21,22)(H2,19,20,24)	TYLBVZTYKXGPDC-UHFFFAOYSA-N
DTXSID70790784	InChI=1S/C14H24N2O6S2/c1-7(17)15-9(11(19)20)13(3,4)23-24-14(5,6)10(12(21)22)16-8(2)18/h9-10H,1-6H3,(H,15,17)(H,16,18)(H,19,20)(H,21,22)/t9-,10-/m1/s1	TYARMXWNXXYBMN-NXEZZACHSA-N
DTXSID30790785	InChI=1S/C8H17NO2Si/c1-5-9-8(10)11-6-7-12(2,3)4/h5H,1,6-7H2,2-4H3,(H,9,10)	KSFHSWQLYVOANV-UHFFFAOYSA-N
DTXSID90790786	InChI=1S/C22H42O4/c1-5-7-9-11-13-15-17-19(3)21(23)25-26-22(24)20(4)18-16-14-12-10-8-6-2/h19-20H,5-18H2,1-4H3	GQFWMQVHHQKNNM-UHFFFAOYSA-N
DTXSID50790787	InChI=1S/C18H34O4/c1-5-7-9-11-13-15(3)17(19)21-22-18(20)16(4)14-12-10-8-6-2/h15-16H,5-14H2,1-4H3	SZFABAXZLWVKDV-UHFFFAOYSA-N
DTXSID10790788	InChI=1S/C18H25NO/c1-19(2)17-11-8-15(9-12-17)10-13-18(20)14-16-6-4-3-5-7-16/h8-13,16H,3-7,14H2,1-2H3	QULQVFVBQPYGCB-UHFFFAOYSA-N
DTXSID70790789	InChI=1S/C15H8BrClO/c16-14-13(9-5-7-10(17)8-6-9)11-3-1-2-4-12(11)15(14)18/h1-8H	IFXOLJBNGPKZCK-UHFFFAOYSA-N
DTXSID80790790	InChI=1S/C8H11N3O4S/c1-11-2-5(6(12)10-8(11)15)16-3-4(9)7(13)14/h2,4H,3,9H2,1H3,(H,13,14)(H,10,12,15)/t4-/m0/s1	SFFCGRDIANKHKE-BYPYZUCNSA-N
DTXSID40790791	InChI=1S/C15H24O/c1-6-8-13(16)14-12(7-2)11(3)9-10-15(14,4)5/h6-8,11,14H,9-10H2,1-5H3	GWHVFWFQGIARHD-UHFFFAOYSA-N
DTXSID00790792	InChI=1S/C3H6Cl2O2/c4-3(5)1-7-2-6/h3,6H,1-2H2	JJMQEJDOKXJXIB-UHFFFAOYSA-N
DTXSID60790793	InChI=1S/C19H17N2O2P/c22-19(20-16-10-4-1-5-11-16)21-24(23,17-12-6-2-7-13-17)18-14-8-3-9-15-18/h1-15H,(H2,20,21,22,23)	NIYIJDGDZAMZJP-UHFFFAOYSA-N
DTXSID20790794	InChI=1S/C20H19N2O2P/c23-20(21-16-17-10-4-1-5-11-17)22-25(24,18-12-6-2-7-13-18)19-14-8-3-9-15-19/h1-15H,16H2,(H2,21,22,23,24)	HLBOZWJOYUJWTE-UHFFFAOYSA-N
DTXSID80790795	InChI=1S/C10H16O/c1-7(2)9-6-4-5-8(3)10(9)11/h8H,4-6H2,1-3H3	NDHQISHWUWBCPW-UHFFFAOYSA-N
DTXSID40790796	InChI=1S/C4H6O3/c1-2-3(5)4(6)7/h2,5H,1H3,(H,6,7)	RTWLEDIMOQVWDF-UHFFFAOYSA-N
DTXSID00790797	InChI=1S/C8H12O2/c1-4-5-10-8(3)6-7(2)9/h4,6H,1,5H2,2-3H3	FKZWHGVDJDAMKQ-UHFFFAOYSA-N
DTXSID60790798	InChI=1S/C15H24NO2.ClH/c1-2-3-4-5-6-7-9-12-15(17)18-16-13-10-8-11-14-16;/h8,10-11,13-14H,2-7,9,12H2,1H3;1H/q+1;/p-1	JJEUBUDLKVFBTK-UHFFFAOYSA-M
DTXSID20790799	InChI=1S/C7H7S.3C6H5.Sn/c1-8-7-5-3-2-4-6-7;3*1-2-4-6-5-3-1;/h2-5H,1H3;3*1-5H;	ZBABEMUNDPCJTO-UHFFFAOYSA-N
DTXSID70790800	InChI=1S/C4Br2F6O/c5-1(13)2(6,3(7,8)9)4(10,11)12	UWIZMESWEMUDIR-UHFFFAOYSA-N
DTXSID30790801	InChI=1S/C23H26N2/c1-3-4-5-19-8-12-21(13-9-19)25-23-16-14-22(15-17-23)24-20-10-6-18(2)7-11-20/h6-17,24-25H,3-5H2,1-2H3	NQDYZACCROFUTI-UHFFFAOYSA-N
DTXSID90790802	InChI=1S/C12H16O5S/c1-4-17-11(13)12(16-3)18(14,15)10-7-5-9(2)6-8-10/h5-8,12H,4H2,1-3H3	DLTZSXITLAQSHA-UHFFFAOYSA-N
DTXSID50790803	InChI=1S/C20H22N2/c1-3-7-17(8-4-1)11-13-19-15-22-20(16-21-19)14-12-18-9-5-2-6-10-18/h1-14,19-22H,15-16H2	NWVOBGNYPCXQAW-UHFFFAOYSA-N
DTXSID10790804	InChI=1S/C12H22N8/c1-17-3-7-19(8-4-17)11-13-15-12(16-14-11)20-9-5-18(2)6-10-20/h3-10H2,1-2H3	CRFICFVIYUTUTF-UHFFFAOYSA-N
DTXSID70790805	InChI=1S/C20H38O5/c1-3-5-7-9-11-13-17(21)15-20(24)25-18(16-19(22)23)14-12-10-8-6-4-2/h17-18,21H,3-16H2,1-2H3,(H,22,23)/t17-,18-/m1/s1	ZFPAFAWFRTWCSK-QZTJIDSGSA-N
DTXSID30790806	InChI=1S/C12H11N3O3S/c13-19(17,18)12-6-4-9(5-7-12)14-15-10-2-1-3-11(16)8-10/h1-8,16H,(H2,13,17,18)/b15-14+	FBKHOBNFCWVOMU-CCEZHUSRSA-N
DTXSID90790807	InChI=1S/C8Cl3IN2/c9-5-3(1-13)6(10)7(11)8(12)4(5)2-14	OVYQAZOBAQNBQH-UHFFFAOYSA-N
DTXSID50790808	InChI=1S/C17H23O3PSi/c1-14-8-6-10-16(12-14)18-21(20-22(3,4)5)19-17-11-7-9-15(2)13-17/h6-13H,1-5H3	XKSYYTJSUYOOGW-UHFFFAOYSA-N
DTXSID10790809	InChI=1S/C11H11N.C8H8O2/c12-8-10-6-3-5-9-4-1-2-7-11(9)10;1-2-3-4-5-6-7-8(9)10/h1-7H,8,12H2;2-3H2,1H3,(H,9,10)	LVKDHNKNCJTLIN-UHFFFAOYSA-N
DTXSID20790810	InChI=1S/C3H6ClN7/c4-1-7-2(10-5)9-3(8-1)11-6/h5-6H2,(H2,7,8,9,10,11)	XYAUBLJNUAKHHD-UHFFFAOYSA-N
DTXSID80790811	InChI=1S/C27H48N6O7/c1-8-15(5)21(33-24(37)18-11-10-12-28-18)26(39)30-17(7)23(36)32-22(16(6)9-2)27(40)31-20(14(3)4)25(38)29-13-19(34)35/h14-18,20-22,28H,8-13H2,1-7H3,(H,29,38)(H,30,39)(H,31,40)(H,32,36)(H,33,37)(H,34,35)/t15-,16-,17-,18-,20-,21-,22-/m0/s1	VPNYNJIQQQHDJU-OIELIUQCSA-N
DTXSID40790812	InChI=1S/C10H12N2.C2H2O4/c1-11-7-3-2-5-10-6-4-8-12-9-10;3-1(4)2(5)6/h4,6,8-9,11H,3,7H2,1H3;(H,3,4)(H,5,6)	HNHXCXJTYGFAAW-UHFFFAOYSA-N
DTXSID00790813	InChI=1S/C6H12ClSi.Li/c1-5-6(7)8(2,3)4;/h5H,1H2,2-4H3;/q-1;+1	FSTGUJFFFSYBIW-UHFFFAOYSA-N
DTXSID60790814	InChI=1S/C21H22N4O2/c26-13-11-25(12-14-27)16-3-1-15(2-4-16)24-20-8-10-23-19-6-5-18-17(21(19)20)7-9-22-18/h1-10,22,26-27H,11-14H2,(H,23,24)	WGDBISJGTNTOTI-UHFFFAOYSA-N
DTXSID20790815	InChI=1S/C26H22O4/c1-3-17-28-21-13-9-19(10-14-21)26(20-11-15-22(16-12-20)29-18-4-2)24-8-6-5-7-23(24)25(27)30-26/h3-16H,1-2,17-18H2	RFFJKZVCGQNLSI-UHFFFAOYSA-N
DTXSID80790816	InChI=1S/C18H22O2/c1-3-5-14-6-7-17(20)16(13-14)18(10-4-2)11-8-15(19)9-12-18/h6-9,11-13,20H,3-5,10H2,1-2H3	ZJPNEHXLCFAYKP-UHFFFAOYSA-N
DTXSID40790817	InChI=1S/C7H17N3.C2H4O2/c1-2-3-4-5-6-10-7(8)9;1-2(3)4/h2-6H2,1H3,(H4,8,9,10);1H3,(H,3,4)	SBBPMGGYSWNUAR-UHFFFAOYSA-N
DTXSID00790818	InChI=1S/C12H20O2/c1-5-14-12(13)9-11(4)8-6-7-10(2)3/h8H,2,5-7,9H2,1,3-4H3	ZGUBBTQLTIIZHS-UHFFFAOYSA-N
DTXSID60790819	InChI=1S/C8H16ClN/c1-6-5-10(3)7(2)4-8(6)9/h6-8H,4-5H2,1-3H3	GZMOKERKQZDDEH-UHFFFAOYSA-N
DTXSID70790820	InChI=1S/C13H19N.C4H4O4/c1-2-11-3-5-12(6-4-11)13-7-9-14-10-8-13;5-3(6)1-2-4(7)8/h3-6,13-14H,2,7-10H2,1H3;1-2H,(H,5,6)(H,7,8)	FVDZXIJDVIOBLA-UHFFFAOYSA-N
DTXSID30790821	InChI=1S/C8H19N.FH/c1-3-5-7-9-8-6-4-2;/h9H,3-8H2,1-2H3;1H	ZMBUORMORUHTIQ-UHFFFAOYSA-N
DTXSID90790822	InChI=1S/C18H18N2O3S/c1-2-23-18(22)17(20-19-14-9-5-3-6-10-14)16(21)13-24-15-11-7-4-8-12-15/h3-12,19H,2,13H2,1H3	OFEBNGKLNHKOJH-UHFFFAOYSA-N
DTXSID50790823	InChI=1S/4C7H7.Pb/c4*1-7-5-3-2-4-6-7;/h4*2-5H,1H3;	DQNXFUDUHJJXLY-UHFFFAOYSA-N
DTXSID10790824	InChI=1S/C11H15NO/c1-4-9-13-11-7-5-10(6-8-11)12(2)3/h4-8H,1,9H2,2-3H3	UQZWBCXJKCVAEA-UHFFFAOYSA-N
DTXSID70790825	InChI=1S/C13H8N4O4S/c18-9-6-5-8(12(19)11(9)17(20)21)15-16-13-14-7-3-1-2-4-10(7)22-13/h1-6,19H,(H,14,16)	OSJGRLGYRJJHTE-UHFFFAOYSA-N
DTXSID30790826	InChI=1S/C12H8N2.2ClHO4.2H2O/c1-3-9-5-6-10-4-2-8-14-12(10)11(9)13-7-1;2*2-1(3,4)5;;/h1-8H;2*(H,2,3,4,5);2*1H2	LTVMBZDNUXKKFV-UHFFFAOYSA-N
DTXSID90790827	InChI=1S/C11H13NO2/c1-9(10(2)14)12(8-13)11-6-4-3-5-7-11/h3-9H,1-2H3	USVRJWQGYUXLHY-UHFFFAOYSA-N
DTXSID50790828	InChI=1S/C14H10N4O6S/c15-8-13(9-1-3-10(4-2-9)18(20)21)17-16-12-6-5-11(7-14(12)19)25(22,23)24/h1-7,13,17H,(H,22,23,24)	KXCLWGCLIVPIFT-UHFFFAOYSA-N
DTXSID10790829	InChI=1S/C23H23NO/c1-2-3-7-19-10-14-21(15-11-19)24-18-20-12-16-23(17-13-20)25-22-8-5-4-6-9-22/h4-6,8-18H,2-3,7H2,1H3/b24-18+	IQKZXESDWOWZBA-HKOYGPOVSA-N
DTXSID20790830	InChI=1S/C8H11ClO5/c1-2-7(10)13-5-3-12-4-6-14-8(9)11/h2H,1,3-6H2	IAZDBZHSFNUXOA-UHFFFAOYSA-N
DTXSID80790831	InChI=1S/C5H5S.Li/c1-2-4-6-5-3-1;/h1-5H;/q-1;+1	LOPPOOUHNHZDQU-UHFFFAOYSA-N
DTXSID40790832	InChI=1S/C7H14N2O2S/c1-4(2)5(12-3)6(10)9-7(8)11/h4-5H,1-3H3,(H3,8,9,10,11)	QSVSRSFDKZVKSV-UHFFFAOYSA-N
DTXSID00790833	InChI=1S/CHF3O3S.5H2O/c2-1(3,4)8(5,6)7;;;;;/h(H,5,6,7);5*1H2	WXYWPULFOGZPLY-UHFFFAOYSA-N
DTXSID60790834	InChI=1S/C12H10N3.CHNS/c13-15-12-8-6-11(7-9-12)14-10-4-2-1-3-5-10;2-1-3/h1-9,14H;3H/q+1;/p-1	ALSRKLOJXNMCKT-UHFFFAOYSA-M
DTXSID20790835	InChI=1S/C11H12/c1-3-9-4-5-10-7-8(1)2-6-11(9)10/h1-6,8-11H,7H2	VPHBICFRIYEZIT-UHFFFAOYSA-N
DTXSID80790836	InChI=1S/C31H22N2/c1-4-22-18-20(2)28(21(3)19-22)31(33-32)30-26-16-10-8-14-24(26)29(23-12-6-5-7-13-23)25-15-9-11-17-27(25)30/h1,5-19H,2-3H3	NCISXOBMQHZBFY-UHFFFAOYSA-N
DTXSID40790837	InChI=1S/C7H17NS/c1-7(8)5-3-2-4-6-9/h7,9H,2-6,8H2,1H3	MQPRXSIFBXRDNF-UHFFFAOYSA-N
DTXSID00790838	InChI=1S/C14H14O4/c15-12-10-6-2-3-7-11(10)13(16)18-14(17-12)8-4-1-5-9-14/h2-3,6-7H,1,4-5,8-9H2	DXXLUDCKTPFQKS-UHFFFAOYSA-N
DTXSID60790839	InChI=1S/C34H55N15O11S/c35-12-24(51)46-21(4-2-10-41-34(38)39)30(57)48-20(3-1-9-40-33(36)37)29(56)45-15-27(54)43-13-25(52)42-14-26(53)44-16-28(55)47-22(11-18-5-7-19(50)8-6-18)31(58)49-23(17-61)32(59)60/h5-8,20-23,50,61H,1-4,9-17,35H2,(H,42,52)(H,43,54)(H,44,53)(H,45,56)(H,46,51)(H,47,55)(H,48,57)(H,49,58)(H,59,60)(H4,36,37,40)(H4,38,39,41)/t20-,21-,22-,23-/m0/s1	PAFGRMIGCGDSBN-MLCQCVOFSA-N
DTXSID70790840	InChI=1S/C11H9NO3S2/c13-12-9-5-4-8-11(12)16-17(14,15)10-6-2-1-3-7-10/h1-9H	ONRQPKBEYHAENY-UHFFFAOYSA-N
DTXSID30790841	InChI=1S/C13H12N4O2/c1-18-10-4-2-3-9(5-10)6-19-13-11-12(15-7-14-11)16-8-17-13/h2-5,7-8H,6H2,1H3,(H,14,15,16,17)	PGJZWBYTERXCMK-UHFFFAOYSA-N
DTXSID90790842	InChI=1S/C21H18N2O6/c1-14-3-5-16(11-20(14)22(26)27)7-9-18(24)13-19(25)10-8-17-6-4-15(2)21(12-17)23(28)29/h3-12H,13H2,1-2H3	YFLNPBOLNUVXGL-UHFFFAOYSA-N
DTXSID50790843	InChI=1S/C17H17NOS/c1-13(2)16(20-15-11-7-4-8-12-15)17(19)18-14-9-5-3-6-10-14/h3-12H,1-2H3,(H,18,19)	SRFWNUGMUUNXRB-UHFFFAOYSA-N
DTXSID10790844	InChI=1S/Al.8Ti	BZAIXHMKJUBSRT-UHFFFAOYSA-N
DTXSID70790845	InChI=1S/C8H13NO3/c1-3-4-7(10)9-6(2)5-8(11)12/h3-4,6H,5H2,1-2H3,(H,9,10)(H,11,12)	CONPIQJPQMCUMK-UHFFFAOYSA-N
DTXSID30790846	InChI=1S/C12H18N2OS/c1-2-16-12-10(8-13)11(15)14(12)9-6-4-3-5-7-9/h9-10,12H,2-7H2,1H3/t10-,12+/m1/s1	KYIHHIMGQOQYFL-PWSUYJOCSA-N
DTXSID90790847	InChI=1S/C6H15N.C4H7NO4/c1-4-7(5-2)6-3;5-2(4(8)9)1-3(6)7/h4-6H2,1-3H3;2H,1,5H2,(H,6,7)(H,8,9)/t;2-/m.0/s1	OPKFUTVILQWXOR-WNQIDUERSA-N
DTXSID50790848	InChI=1S/C4H8N2O2S/c1-5(2)4(9)3-6(7)8/h3H2,1-2H3	MGJFWJZYDFFYKP-UHFFFAOYSA-N
DTXSID10790849	InChI=1S/C10H14O3/c1-6-3-10(13)9(5-12)7(2)8(6)4-11/h3,11-13H,4-5H2,1-2H3	XUUSEXAKAGXSJX-UHFFFAOYSA-N
DTXSID20790850	InChI=1S/C11H20O5/c1-15-10(13)6-3-2-4-7-11(14)16-9-5-8-12/h12H,2-9H2,1H3	SMVKEMLIGSICCW-UHFFFAOYSA-N
DTXSID80790851	InChI=1S/C13H22O4/c1-17-12(15)8-4-2-3-5-9-13(16)10-6-7-11(13)14/h16H,2-10H2,1H3	PRFRIJTXICLPRQ-UHFFFAOYSA-N
DTXSID40790852	InChI=1S/C23H32O2/c1-20(24)14-8-4-2-3-5-13-19-23(25,21-15-9-6-10-16-21)22-17-11-7-12-18-22/h6-7,9-12,15-18,20,24-25H,2-5,8,13-14,19H2,1H3	JSQWKYKAIDGVNH-UHFFFAOYSA-N
DTXSID00790853	InChI=1S/C13H11N2.BrH/c1-15-12-8-4-2-6-10(12)14-11-7-3-5-9-13(11)15;/h2-9H,1H3;1H/q+1;/p-1	XSJCYAGAITWBTG-UHFFFAOYSA-M
DTXSID60790854	InChI=1S/C16H12N2O10S3/c19-14-6-5-13(18-17-9-1-3-10(4-2-9)29(20,21)22)16-12(14)7-11(30(23,24)25)8-15(16)31(26,27)28/h1-8,17H,(H,20,21,22)(H,23,24,25)(H,26,27,28)	DKTWIIIRPYNCJF-UHFFFAOYSA-N
DTXSID20790855	InChI=1S/C30H24N10/c1-3-14-31-27(12-1)29(37-20-6-16-33-37,38-21-7-17-34-38)25-10-5-11-26(24-25)30(39-22-8-18-35-39,40-23-9-19-36-40)28-13-2-4-15-32-28/h1-24H	FGDKUZGAMPNGPG-UHFFFAOYSA-N
DTXSID80790856	InChI=1S/Pt.2Pu	VSHKVSIWAUZJBC-UHFFFAOYSA-N
DTXSID40790857	InChI=1S/C12H18Si/c1-4-9-13(3)10-12-7-5-11(2)6-8-12/h4-8,13H,1,9-10H2,2-3H3	GPEHDLQDMMVNQB-UHFFFAOYSA-N
DTXSID00790858	InChI=1S/C18H36O4Si/c1-23(2,21-15-13-19-17-9-5-3-6-10-17)22-16-14-20-18-11-7-4-8-12-18/h17-18H,3-16H2,1-2H3	HGXISONJYYQUFO-UHFFFAOYSA-N
DTXSID60790859	InChI=1S/C10H20N2O2/c1-3-7-11(8-4-1)13-14-12-9-5-2-6-10-12/h1-10H2	CPOZCNRXVGOSDF-UHFFFAOYSA-N
DTXSID70790860	InChI=1S/C12H10N2O.C7H6O2/c15-12(10-6-2-1-3-7-10)14-11-8-4-5-9-13-11;8-7(9)6-4-2-1-3-5-6/h1-9H,(H,13,14,15);1-5H,(H,8,9)	GLMQCXCSNSCJNI-UHFFFAOYSA-N
DTXSID30790861	InChI=1S/C24H4F34S2/c25-9(26,11(29,30)13(33,34)15(37,38)17(41,42)19(45,46)21(49,50)23(53,54)55)5-3-7(60-4-5)8-6(1-2-59-8)10(27,28)12(31,32)14(35,36)16(39,40)18(43,44)20(47,48)22(51,52)24(56,57)58/h1-4H	GBJKPRWYHVJDSX-UHFFFAOYSA-N
DTXSID90790862	InChI=1S/C7H6BrN3/c1-4-2-3-5-6(8)10-11-7(5)9-4/h2-3,6H,1H3	MHOBCLGKSCKEHV-UHFFFAOYSA-N
DTXSID50790863	InChI=1S/C13H12N2O2S/c1-16-12-9-7-14-13(18-2)15-11(9)8-5-3-4-6-10(8)17-12/h3-7,12H,1-2H3	OWNLDKPYFBQRTA-UHFFFAOYSA-N
DTXSID10790864	InChI=1S/C15H10F2N4/c16-8-1-3-10-12(5-8)20-14(18-10)7-15-19-11-4-2-9(17)6-13(11)21-15/h1-6H,7H2,(H,18,20)(H,19,21)	KTQHAMVXECIAQX-UHFFFAOYSA-N
DTXSID70790865	InChI=1S/C6H12ClNSi/c1-8(2)4-3-5-9-6-7/h4,6,9H2,1-2H3	UYHHBNDTBMHVMN-UHFFFAOYSA-N
DTXSID30790866	InChI=1S/Au.4GeH4/h;4*1H4	YKDSKRWTQCLXKT-UHFFFAOYSA-N
DTXSID90790867	InChI=1S/Au.3GeH4/h;3*1H4	XKXRWZOHUBIPJK-UHFFFAOYSA-N
DTXSID50790868	InChI=1S/C27H28NP.HI/c1-3-28(4-2)26-20-12-14-22-13-11-15-23(27(22)26)21-29(24-16-7-5-8-17-24)25-18-9-6-10-19-25;/h5-20H,3-4,21H2,1-2H3;1H	VHUWPEQTLVFTHS-UHFFFAOYSA-N
DTXSID10790869	InChI=1S/C37H60N12O9/c1-20(2)15-29(36(57)58)48-34(55)28(17-23-18-42-19-44-23)47-35(56)30(21(3)50)49-33(54)26(7-4-5-13-38)46-32(53)27(8-6-14-43-37(40)41)45-31(52)25(39)16-22-9-11-24(51)12-10-22/h9-12,18-21,25-30,50-51H,4-8,13-17,38-39H2,1-3H3,(H,42,44)(H,45,52)(H,46,53)(H,47,56)(H,48,55)(H,49,54)(H,57,58)(H4,40,41,43)/t21-,25+,26+,27+,28+,29+,30+/m1/s1	BRJMGYWUXNCXLN-JFNPAXLGSA-N
DTXSID20790870	InChI=1S/C16H13N3O4S/c17-16-12(19-18-10-4-2-1-3-5-10)7-6-11-13(20)8-9-14(15(11)16)24(21,22)23/h1-9,17-19H,(H,21,22,23)	IDLZCWNMFHRRIB-UHFFFAOYSA-N
DTXSID80790871	InChI=1S/C8H9F3N2O2/c1-13-6(8(9,10)11)3-5(12-13)4-7(14)15-2/h3H,4H2,1-2H3	LUSIEWLTBLVDDR-UHFFFAOYSA-N
DTXSID40790872	InChI=1S/C16H13ClN.HNO2/c1-18-11-14(12-6-8-15(17)9-7-12)10-13-4-2-3-5-16(13)18;2-1-3/h2-11H,1H3;(H,2,3)/q+1;/p-1	XGTRLEOCKGIUSS-UHFFFAOYSA-M
DTXSID00790873	InChI=1S/C13H17F3N2O2/c1-4-18(5-2)10-7-6-9(8-11(10)20-3)17-12(19)13(14,15)16/h6-8H,4-5H2,1-3H3,(H,17,19)	XOEGQGVGFUKVSO-UHFFFAOYSA-N
DTXSID60790874	InChI=1S/C19H13BrN6O2/c1-2-7-22-17-6-5-16(14-4-3-8-23-19(14)17)24-25-18-12(11-21)9-13(26(27)28)10-15(18)20/h2-6,8-10,22H,1,7H2/b25-24+	QANQUMPMEPEQNQ-OCOZRVBESA-N
DTXSID20790875	InChI=1S/C23H34P2/c1-17-14-15-22(24-18-6-2-7-19(24)9-3-8-18)23(16-17)25-20-10-4-11-21(25)13-5-12-20/h14-16,18-21H,2-13H2,1H3	LZMAQBWHZVVCNE-UHFFFAOYSA-N
DTXSID80790876	InChI=1S/C10H18O.CH2O2/c1-5-9(4)7-10(11)6-8(2)3;2-1-3/h5-6,10-11H,7H2,1-4H3;1H,(H,2,3)	IQTMXOWUKRSTCY-UHFFFAOYSA-N
DTXSID40790877	InChI=1S/C13H26O5/c1-5-16-12(17-6-2)11(3)18-9-13(4)7-14-10-15-8-13/h11-12H,5-10H2,1-4H3	WZFIFKUOPYBTSL-UHFFFAOYSA-N
DTXSID00790878	InChI=1S/C10H15AsO3/c1-2-3-4-9-5-7-10(8-6-9)11(12,13)14/h5-8H,2-4H2,1H3,(H2,12,13,14)	WRBMTRLHLAIOMQ-UHFFFAOYSA-N
DTXSID60790879	InChI=1S/C10H22Cl2NO3P/c1-3-13(4-2)7-10-17(14,15-8-5-11)16-9-6-12/h3-10H2,1-2H3	VIRSLHPSFUMIMG-UHFFFAOYSA-N
DTXSID70790880	InChI=1S/C9H14N2O3S/c1-2-14-7-6-11-15(12,13)9-4-3-5-10-8-9/h3-5,8,11H,2,6-7H2,1H3	ZUNQKGPAMQQMKA-UHFFFAOYSA-N
DTXSID30790881	InChI=1S/C11H13NO2/c13-10-7-4-8-11(14)12(10)9-5-2-1-3-6-9/h1-3,5-6,10,13H,4,7-8H2	CNFZMFHINVFBMN-UHFFFAOYSA-N
DTXSID90790882	InChI=1S/C17H16N2O2.H2O/c1-10(20)18-16-8-7-14-13-6-4-3-5-12(13)9-15(14)17(16)19-11(2)21;/h3-8H,9H2,1-2H3,(H,18,20)(H,19,21);1H2	LKKIOUJPQCIQBT-UHFFFAOYSA-N
DTXSID50790883	InChI=1S/C12H14N2.BrH/c1-2-13-8-9-14(11-13)10-12-6-4-3-5-7-12;/h2-9H,1,10-11H2;1H	MFWYCCDCCKJJBY-UHFFFAOYSA-N
DTXSID10790884	InChI=1S/C8H5N5O2S/c14-13(15)7-5-10-8(16-7)12-11-6-1-3-9-4-2-6/h1-5H/b12-11+	MYXMFPWFRVKDAF-VAWYXSNFSA-N
DTXSID70790885	InChI=1S/C15H24O2/c1-6-15(5)8-7-11-10(4)14(16)17-13(11)12(15)9(2)3/h6,10-14,16H,1-2,7-8H2,3-5H3	NHVYUYDGFXIDPA-UHFFFAOYSA-N
DTXSID30790886	InChI=1S/C12H18S2/c1-9-7-12(13-5-6-14-12)8-11(3,4)10(9)2/h7H,2,5-6,8H2,1,3-4H3	MRFQXBWJLYNZHA-UHFFFAOYSA-N
DTXSID90790887	InChI=1S/C25H26OP.HI/c1-3-14-22(26-4-2)21-27(23-15-8-5-9-16-23,24-17-10-6-11-18-24)25-19-12-7-13-20-25;/h3,5-21H,4H2,1-2H3;1H/q+1;/p-1	GBYFOFTTYJJVFT-UHFFFAOYSA-M
DTXSID50790888	InChI=1S/C2H3O3PS2/c3-1-2-7-6(4)8-5/h1-2H,(H-,3,5)/p+1	UJXGARQTZXUKRC-UHFFFAOYSA-O
DTXSID10790889	InChI=1S/C16H10Cl4O6/c17-9-1-3-13(11(19)5-9)23-7-15(21)25-26-16(22)8-24-14-4-2-10(18)6-12(14)20/h1-6H,7-8H2	QXKDHYOUMGFGPR-UHFFFAOYSA-N
DTXSID20790890	InChI=1S/C12H15NO4/c1-2-16-8-9-17-12-5-3-4-11(10-12)6-7-13(14)15/h3-7,10H,2,8-9H2,1H3	ACMPWHBATYURCW-UHFFFAOYSA-N
DTXSID80790891	InChI=1S/C12H13NO4/c1-2-16-8-9-17-12-5-3-4-11(10-12)6-7-13(14)15/h2-7,10H,1,8-9H2	GWOWQYURQBMZTI-UHFFFAOYSA-N
DTXSID40790892	InChI=1S/C12H13NO4/c1-2-16-9-10-17-12-6-4-3-5-11(12)7-8-13(14)15/h2-8H,1,9-10H2	ZYELCUNUAFQKPM-UHFFFAOYSA-N
DTXSID00790893	InChI=1S/C12H15NO4/c1-2-16-9-10-17-12-5-3-11(4-6-12)7-8-13(14)15/h3-8H,2,9-10H2,1H3	PVWFLCDJGQQPSO-UHFFFAOYSA-N
DTXSID60790894	InChI=1S/C12H13NO4/c1-2-16-9-10-17-12-5-3-11(4-6-12)7-8-13(14)15/h2-8H,1,9-10H2	DBBKOCDKITVQNA-UHFFFAOYSA-N
DTXSID20790895	InChI=1S/C5H7N/c1-2-5-4-6(5)3-1/h1,3,5H,2,4H2	SSFXSDPIPYPJNM-UHFFFAOYSA-N
DTXSID80790896	InChI=1S/C7H10N2O.HI/c1-9-5-3-2-4-7(9)6-8-10;/h2-3,6H,4-5H2,1H3;1H	CDBJGFMSSWGXNM-UHFFFAOYSA-N
DTXSID40790897	InChI=1S/C21H26O4/c1-4-14-23-18-7-5-17(6-8-18)21(22)25-20-11-9-19(10-12-20)24-15-13-16(2)3/h5-12,16H,4,13-15H2,1-3H3	MMOHTBYSUUCJBM-UHFFFAOYSA-N
DTXSID00790898	InChI=1S/C12H17O4P/c1-3-15-17(14,16-4-2)10-9-11-7-5-6-8-12(11)13/h5-11H,3-4H2,1-2H3	KZMJJLOXFXEWPB-UHFFFAOYSA-N
DTXSID60790899	InChI=1S/C9H15O6P/c1-4-13-9(11)8(7-10)16(12,14-5-2)15-6-3/h4-6H2,1-3H3	ABEPUUPHKRJSJB-UHFFFAOYSA-N
DTXSID10790900	InChI=1S/C10H15AsN/c1-3-8(2)11-9-6-4-5-7-10(9)12/h4-8H,3,12H2,1-2H3	VLPCBHPBPVLTCL-UHFFFAOYSA-N
DTXSID70790901	InChI=1S/C11H16O2Si/c1-12-11(13-2)14-9-8-10-6-4-3-5-7-10/h3-9,11H,14H2,1-2H3	BNVCOKMIDUASKD-UHFFFAOYSA-N
DTXSID30790902	InChI=1S/C15H16N4.C6H6O3S/c1-18-13-10-6-7-11-14(13)19(2)15(18)17-16-12-8-4-3-5-9-12;7-10(8,9)6-4-2-1-3-5-6/h3-11,15H,1-2H3;1-5H,(H,7,8,9)/b17-16+;	XRUVKBPIXXDMIV-CMBBICFISA-N
DTXSID90790903	InChI=1S/C7H12OS2/c1-6(8)2-3-7-4-5-9-10-7/h7H,2-5H2,1H3	ZPYXADOPVWLUSV-UHFFFAOYSA-N
DTXSID50790904	InChI=1S/C14H20N2O3/c1-2-3-9-12(13(15)17)16-14(18)19-10-11-7-5-4-6-8-11/h4-8,12H,2-3,9-10H2,1H3,(H2,15,17)(H,16,18)	FVTIJHDNGVNUHZ-UHFFFAOYSA-N
DTXSID10790905	InChI=1S/C10H12O2/c1-5-4-6(11)7-8(9(5)12)10(7,2)3/h4,7-8H,1-3H3/t7?,8-/m1/s1	BBRJZZUFDYMNIY-BRFYHDHCSA-N
DTXSID70790906	InChI=1S/C20H33ClO/c1-2-3-4-5-6-7-8-9-10-11-16-22-18-20-14-12-19(17-21)13-15-20/h12-15H,2-11,16-18H2,1H3	AYHNOFGCORPZET-UHFFFAOYSA-N
DTXSID30790907	InChI=1S/C13H10ClNO3/c14-10-3-5-11(6-4-10)15(17)8-7-12(16)13-2-1-9-18-13/h1-9,17H	RYNSPBPCSIJOGP-UHFFFAOYSA-N
DTXSID90790908	InChI=1S/C18H10N2O6/c21-17(22)9-1-3-13-11(7-9)19-15(25-13)5-6-16-20-12-8-10(18(23)24)2-4-14(12)26-16/h1-8H,(H,21,22)(H,23,24)	MJMHDWUYJBRYAG-UHFFFAOYSA-N
DTXSID50790909	InChI=1S/C20H24N2O/c1-14-18(21-23)15(2)20(17-12-8-5-9-13-17)22(3)19(14)16-10-6-4-7-11-16/h4-15,19-20,23H,1-3H3	GNWAHBXGRLHGSK-UHFFFAOYSA-N
DTXSID60790910	InChI=1S/C10H10O7/c11-7(12)3-1-5-6(2-4(3)8(13)14)10(16)17-9(5)15/h3-6H,1-2H2,(H,11,12)(H,13,14)	KUPAKADFLMGMHT-UHFFFAOYSA-N
DTXSID20790911	InChI=1S/C44H59N9O9/c1-25(2)36(42(59)49-33(22-29-23-45-24-47-29)39(56)50-34(44(61)62)21-27-10-6-5-7-11-27)51-41(58)35-13-9-19-53(35)43(60)37(26(3)4)52-40(57)32(20-28-14-16-30(54)17-15-28)48-38(55)31-12-8-18-46-31/h5-7,10-11,14-17,23-26,31-37,46,54H,8-9,12-13,18-22H2,1-4H3,(H,45,47)(H,48,55)(H,49,59)(H,50,56)(H,51,58)(H,52,57)(H,61,62)/t31-,32-,33-,34-,35-,36-,37-/m0/s1	DJOFSCGKRMCPLK-PEAOEFARSA-N
DTXSID80790912	InChI=1S/C12H26O4/c1-2-3-4-5-6-7-8-9-10-11-12-14-16-15-13/h13H,2-12H2,1H3	AHPKYMWSLHALLE-UHFFFAOYSA-N
DTXSID40790913	InChI=1S/C11H10O4/c12-5-6-1-7-3-8(13)4-10(15)11(7)9(14)2-6/h1,3-4,12-13,15H,2,5H2	DANZVIZXRJZZJV-UHFFFAOYSA-N
DTXSID00790914	InChI=1S/C51H83N13O11/c1-30(2)25-35(54)43(67)58-36(15-8-10-22-52)45(69)62-40(27-32-13-6-5-7-14-32)48(72)64-42(29-65)49(73)61-39(26-31(3)4)47(71)60-38(17-12-24-57-51(55)56)44(68)59-37(16-9-11-23-53)46(70)63-41(50(74)75)28-33-18-20-34(66)21-19-33/h5-7,13-14,18-21,30-31,35-42,65-66H,8-12,15-17,22-29,52-54H2,1-4H3,(H,58,67)(H,59,68)(H,60,71)(H,61,73)(H,62,69)(H,63,70)(H,64,72)(H,74,75)(H4,55,56,57)/t35-,36-,37-,38-,39-,40-,41-,42-/m0/s1	MEVBDOHWZBIPMU-BXXNOCLASA-N
DTXSID60790915	InChI=1S/C10H12N2OS2/c1-6-3-4-9(13)8(5-6)7(2)11-12-10(14)15/h3-5,11H,1-2H3,(H2,12,14,15)	ISBHTSABNLVJCG-UHFFFAOYSA-N
DTXSID20790916	InChI=1S/C39H62N18O11/c1-20(59)31(38(67)68)57-30(60)15-48-33(62)25(6-4-8-47-39(42)43)52-34(63)27(10-22-13-45-18-50-22)55-37(66)29(16-58)56-36(65)28(11-23-14-46-19-51-23)54-35(64)26(9-21-12-44-17-49-21)53-32(61)24(41)5-2-3-7-40/h12-14,17-20,24-29,31,58-59H,2-11,15-16,40-41H2,1H3,(H,44,49)(H,45,50)(H,46,51)(H,48,62)(H,52,63)(H,53,61)(H,54,64)(H,55,66)(H,56,65)(H,57,60)(H,67,68)(H4,42,43,47)/t20-,24+,25+,26+,27+,28+,29+,31+/m1/s1	PXMIZFVPSVSIJZ-BODQANOSSA-N
DTXSID80790917	InChI=1S/C7H14N4OSi/c1-5-9-6(8)11-7(10-5)12-13(2,3)4/h1-4H3,(H2,8,9,10,11)	RNXKVRUYLFMMJL-UHFFFAOYSA-N
DTXSID40790918	InChI=1S/Sc.6Zn	XQHFYYLMNCPIHT-UHFFFAOYSA-N
DTXSID00790919	InChI=1S/C28H37N7O5/c1-3-16(2)24(34-25(36)20(29)11-17-13-31-21-8-5-4-7-19(17)21)26(37)33-22(12-18-14-30-15-32-18)27(38)35-10-6-9-23(35)28(39)40/h4-5,7-8,13-16,20,22-24,31H,3,6,9-12,29H2,1-2H3,(H,30,32)(H,33,37)(H,34,36)(H,39,40)/t16-,20-,22-,23-,24-/m0/s1	HKMNBQBOSXOGJK-GDSDNQIASA-N
DTXSID10790920	InChI=1S/C4H11Si.3CH3.HI.Sb/c1-5(2,3)4;;;;;/h1H2,2-4H3;3*1H3;1H;/q;;;;;+1/p-1	NTBQLCFKZPIKQG-UHFFFAOYSA-M
DTXSID70790921	InChI=1S/CH5N.Cd/c1-2;/h2H2,1H3;	MBOROEJFESJIPM-UHFFFAOYSA-N
DTXSID30790922	InChI=1S/C17H17NO3/c1-18(2)14-6-4-13(5-7-14)17(20)10-9-12-3-8-15(19)11-16(12)21-17/h3-11,19-20H,1-2H3	QBVLILJAVBPXBX-UHFFFAOYSA-N
DTXSID90790923	InChI=1S/C22H20O8/c1-27-15-9-5-13(6-10-15)19(23)17(21(25)29-3)18(22(26)30-4)20(24)14-7-11-16(28-2)12-8-14/h5-12H,1-4H3	CFSLFTBTTKNSAZ-UHFFFAOYSA-N
DTXSID50790924	InChI=1S/C16H12F3NO/c17-16(18,19)15(20-13-9-5-2-6-10-13)11-14(21)12-7-3-1-4-8-12/h1-10H,11H2/b20-15-	UNQLAZMTSGBTOS-HKWRFOASSA-N
DTXSID10790925	InChI=1S/C15H18OS2/c16-14-12(15-17-6-1-7-18-15)5-4-11-9-2-3-10(8-9)13(11)14/h4-5,9-10,15-16H,1-3,6-8H2	ZUVCPPUUCFDHHL-UHFFFAOYSA-N
DTXSID70790926	InChI=1S/C8H19NSi/c1-4-7-10(2,3)8-5-6-9/h4H,1,5-9H2,2-3H3	LYAFPMPOZSXDTQ-UHFFFAOYSA-N
DTXSID30790927	InChI=1S/C19H17O4P/c1-21-18-14-8-9-15-19(18)24(20,22-16-10-4-2-5-11-16)23-17-12-6-3-7-13-17/h2-15H,1H3	YMZWDCAICMWMQI-UHFFFAOYSA-N
DTXSID90790928	InChI=1S/C18H15O4P/c19-17-13-7-8-14-18(17)23(20,21-15-9-3-1-4-10-15)22-16-11-5-2-6-12-16/h1-14,19H	XCXUHLUXPFJEAE-UHFFFAOYSA-N
DTXSID50790929	InChI=1S/Al.In.10H2O.Sn/h;;10*1H2;/q;+3;;;;;;;;;;;+4/p-10	GKQPNMWRMVNMKE-UHFFFAOYSA-D
DTXSID60790930	InChI=1S/C18H28N2O5/c1-7-12-8-9-14(16(22)23)20(12)15(21)13(10-11(2)3)19-17(24)25-18(4,5)6/h1,11-14H,8-10H2,2-6H3,(H,19,24)(H,22,23)/t12-,13-,14-/m0/s1	IVLFJXKLZVJHIH-IHRRRGAJSA-N
DTXSID20790931	InChI=1S/C16H15NO/c1-17(15-10-6-3-7-11-15)16(13-18)12-14-8-4-2-5-9-14/h2-13H,1H3	MPAMIQJAQMELMT-UHFFFAOYSA-N
DTXSID80790932	InChI=1S/C17H30O3Si/c1-7-19-17(6,20-8-2)14-12-16(18)13-15-21(9-3,10-4)11-5/h12,14H,7-11H2,1-6H3	URBGCJXRKMEFKN-UHFFFAOYSA-N
DTXSID40790933	InChI=1S/C12H13NO/c1-3-9-13-12(14)11-8-6-5-7-10(11)4-2/h3-8H,1-2,9H2,(H,13,14)	UYPJITAFHBVTQK-UHFFFAOYSA-N
DTXSID00790934	InChI=1S/C13H13ClO2/c1-3-11-6-4-5-7-12(11)13(15)16-9-8-10(2)14/h3-8H,1,9H2,2H3	ZMABMISVMWUYMZ-UHFFFAOYSA-N
DTXSID60790935	InChI=1S/C3H3N3O2S.C2H6O/c4-3-5-1-2(9-3)6(7)8;1-2-3/h1H,(H2,4,5);3H,2H2,1H3	FHZQLSFIIORUQU-UHFFFAOYSA-N
DTXSID20790936	InChI=1S/C17H18N2O3/c1-17(2,3)22-16(21)12-4-6-13(7-5-12)18-19-14-8-10-15(20)11-9-14/h4-11,18H,1-3H3	VERKAWRZZCGUOT-UHFFFAOYSA-N
DTXSID80790937	InChI=1S/C9H14N2S.C2H2O4/c1-12-9-5-3-2-4-8(9)11-7-6-10;3-1(4)2(5)6/h2-5,11H,6-7,10H2,1H3;(H,3,4)(H,5,6)	WXIPGUMPJJQFPN-UHFFFAOYSA-N
DTXSID40790938	InChI=1S/C4H11NO4S/c1-2-8-3-4-9-10(5,6)7/h2-4H2,1H3,(H2,5,6,7)	RAZCBPAXAGYQGS-UHFFFAOYSA-N
DTXSID00790939	InChI=1S/C18H30O3/c1-5-7-16(21-18(19)20)9-6-8-15-12-14(4)10-11-17(15)13(2)3/h5-6,8,13-17H,1,7,9-12H2,2-4H3,(H,19,20)/p-1/t14-,15?,16-,17+/m1/s1	CWBQWAMGGYNJBA-MGNMYUMUSA-M
DTXSID10790940	InChI=1S/C12H10O2/c1-3-9-14-12(13)11-8-6-5-7-10(11)4-2/h1,4-8H,2,9H2	PRHZAZIXYUOYBX-UHFFFAOYSA-N
DTXSID70790941	InChI=1S/C16H30O3/c1-8-9-15(17)18-11-16(6,7)19-14(5)13(4)10-12(2)3/h10,12,14H,8-9,11H2,1-7H3	YBZUVSSDABMOLF-UHFFFAOYSA-N
DTXSID30790942	InChI=1S/C8H16O/c1-6(2)5-7(3)8(4)9/h5-6,8-9H,1-4H3	HROYYSHPCWDUJQ-UHFFFAOYSA-N
DTXSID90790943	InChI=1S/C9H12N2O4/c1-5-4-6(12)8(15-5)11-3-2-7(13)10-9(11)14/h2-3,5-6,8,12H,4H2,1H3,(H,10,13,14)/t5-,6-,8-/m1/s1	ABXNPQMSCPMTTN-ATRFCDNQSA-N
DTXSID50790944	InChI=1S/C10H12F3N3O/c1-8(16-17-2)5-9(6-14,7-15)3-4-10(11,12)13/h3-5H2,1-2H3	LWXZXWMQBDTWDK-UHFFFAOYSA-N
DTXSID10790945	InChI=1S/C32H68N.BrH/c1-5-7-9-11-13-14-15-16-17-18-19-20-21-22-23-24-25-26-28-30-32-33(3,4)31-29-27-12-10-8-6-2;/h5-32H2,1-4H3;1H/q+1;/p-1	PNJNFRZGYSYFQP-UHFFFAOYSA-M
DTXSID70790946	InChI=1S/C10H18O3SSi/c1-15(2,3)6-4-5-14-8-7-9(11)13-10(8)12/h8H,4-7H2,1-3H3	WCUOHPDYLMDSKR-UHFFFAOYSA-N
DTXSID30790947	InChI=1S/2C7H7FO2.CH2O3/c2*1-10-7-4-5(8)2-3-6(7)9;2-1(3)4/h2*2-4,9H,1H3;(H2,2,3,4)	BNTAVHPJGMVCLW-UHFFFAOYSA-N
DTXSID90790948	InChI=1S/C10H22N2O2S/c1-2-3-8-11-15(13,14)12-9-6-4-5-7-10-12/h11H,2-10H2,1H3	DEKJPNFJNXQPFR-UHFFFAOYSA-N
DTXSID50790949	InChI=1S/C14H9Cl5O2/c1-2-20-14-11(6-9(17)12(18)13(14)19)21-10-4-3-7(15)5-8(10)16/h3-6H,2H2,1H3	BBIFAMGTSGERMH-UHFFFAOYSA-N
DTXSID60790950	InChI=1S/C6H10O3/c1-4(7)5-6(2,3)9-8-5/h5H,1-3H3	WJUKNWVTRMALSN-UHFFFAOYSA-N
DTXSID20790951	InChI=1S/C2H4N6/c1-8-2(4-3)5-6-7-8/h3H,1H3	WCQFUWVIUKWHDE-UHFFFAOYSA-N
DTXSID80790952	InChI=1S/C5H12AsN3O/c1-7(2)6-8(3)5(10)9(6)4/h1-4H3	VSQFSINOUSVPLV-UHFFFAOYSA-N
DTXSID40790953	InChI=1S/C16H19NO2/c1-3-17(4-2)10-15-14-8-6-5-7-12(14)9-13(11-18)16(15)19/h5-9,11,19H,3-4,10H2,1-2H3	UDDUAARDGTZKES-UHFFFAOYSA-N
DTXSID00790954	InChI=1S/C27H36N2O3/c1-3-4-5-6-7-8-9-10-11-12-13-27(31)32-26-20-18-25(19-21-26)29-28-24-16-14-23(15-17-24)22(2)30/h14-21H,3-13H2,1-2H3/b29-28+	HAMKGDKQJBERTF-ZQHSETAFSA-N
DTXSID60790955	InChI=1S/C17H16N2O3/c1-3-17(21)22-16-10-8-15(9-11-16)19-18-14-6-4-13(5-7-14)12(2)20/h4-11H,3H2,1-2H3/b19-18+	PEOXGFMHFGQXLD-VHEBQXMUSA-N
DTXSID20790956	InChI=1S/C13H17ClO4/c1-4-5-8-9(6-14)11-13(18-7-17-11)12(16-3)10(8)15-2/h4-7H2,1-3H3	VXPSASCQHMGPOU-UHFFFAOYSA-N
DTXSID80790957	InChI=1S/C10H12Cl2N2O2/c1-14(16-2)10(15)13-6-7-3-4-8(11)9(12)5-7/h3-5H,6H2,1-2H3,(H,13,15)	GDBLHYRWIFTRBS-UHFFFAOYSA-N
DTXSID40790958	InChI=1S/C6H3Cl2.ClH.Hg/c7-5-2-1-3-6(8)4-5;;/h2-4H;1H;/q;;+1/p-1	YKVHMJXIYAFRJN-UHFFFAOYSA-M
DTXSID00790959	InChI=1S/C8H12N2O/c1-3-5-6-7-8(11)10-9-4-2/h3-4H,1-2,5-7H2/b10-9+	CMYUZMDTZHFGFA-MDZDMXLPSA-N
DTXSID10790960	InChI=1S/C7H13P/c1-3-5-7(8)6-4-2/h3-4,7H,1-2,5-6,8H2	NMEOSBNIYMXXFO-UHFFFAOYSA-N
DTXSID70790961	InChI=1S/C6H12N2/c7-6-2-5-1-4(6)3-8-5/h4-6,8H,1-3,7H2/t4-,5-,6+/m0/s1	IAXKDYYTMWUUIA-HCWXCVPCSA-N
DTXSID30790962	InChI=1S/C10H10N2O/c1-7-5-8-3-4-12(2)6-9(8)10(13)11-7/h3-6H,1-2H3	AFAPJDGZMJIGOW-UHFFFAOYSA-N
DTXSID90790963	InChI=1S/C18H24N2O2/c1-5-13(3)11-21-17-7-15(9-19)16(10-20)8-18(17)22-12-14(4)6-2/h7-8,13-14H,5-6,11-12H2,1-4H3	AZTOILQUMORPAG-UHFFFAOYSA-N
DTXSID50790964	InChI=1S/C36H31NO6/c38-36(37-21-29-16-17-31-32(18-29)43-25-42-31)35-33(40-23-27-12-6-2-7-13-27)19-30(39-22-26-10-4-1-5-11-26)20-34(35)41-24-28-14-8-3-9-15-28/h1-20H,21-25H2,(H,37,38)	UDPZVHSWALBRAT-UHFFFAOYSA-N
DTXSID10790965	InChI=1S/C7H8O3S.C4H8O2/c1-6-2-4-7(5-3-6)11(8,9)10;5-4-2-1-3-6-4/h2-5H,1H3,(H,8,9,10);4-5H,1-3H2	OHVAZRADRQDBOL-UHFFFAOYSA-N
DTXSID70790966	InChI=1S/C15H31NO/c1-12(9-15(4,5)6)7-8-16-10-13(2)17-14(3)11-16/h12-14H,7-11H2,1-6H3	XWCGPMLCHJVSBQ-UHFFFAOYSA-N
DTXSID30790967	InChI=1S/C17H18O3/c1-19-11-13-5-3-7-15(9-13)17(18)16-8-4-6-14(10-16)12-20-2/h3-10H,11-12H2,1-2H3	PGCMYEHSWXVLIM-UHFFFAOYSA-N
DTXSID90790968	InChI=1S/C11H25O6P/c1-3-16-18(15,17-4-2)11(7-9-13)10(14)6-5-8-12/h10-14H,3-9H2,1-2H3	RZQNHJMYGSFVMV-UHFFFAOYSA-N
DTXSID50790969	InChI=1S/C15H27O8P/c1-5-20-14(17)10-9-12(16)13(11-15(18)21-6-2)24(19,22-7-3)23-8-4/h13H,5-11H2,1-4H3	PIHJQTUBZQNTQA-UHFFFAOYSA-N
DTXSID60790970	InChI=1S/C37H70O2/c1-3-4-5-6-7-8-9-10-11-12-13-14-15-16-17-18-19-20-21-22-23-24-25-26-27-28-29-30-31-32-33-34-35-36-37(38)39-2/h33-36H,3-32H2,1-2H3	YAKJKQAXAUIIOH-UHFFFAOYSA-N
DTXSID20790971	InChI=1S/CHFO2.CH2O2/c2-1(3)4;2-1-3/h(H,3,4);1H,(H,2,3)	OMAXPDQNXCKMQM-UHFFFAOYSA-N
DTXSID80790972	InChI=1S/C15H22N2O2S/c18-15(19)14(11-20)16-13-6-8-17(9-7-13)10-12-4-2-1-3-5-12/h1-5,13-14,16,20H,6-11H2,(H,18,19)/t14-/m0/s1	DDIOGGVOFWLLOK-AWEZNQCLSA-N
DTXSID40790973	InChI=1S/C24H42N2O/c1-2-3-4-5-6-7-8-9-10-11-12-13-14-15-22-16-17-23(24(27)20-22)21-26-19-18-25/h7-8,16-17,20,26-27H,2-6,9-15,18-19,21,25H2,1H3	YYMKBFRROMVCGN-UHFFFAOYSA-N
DTXSID00790974	InChI=1S/C21H16N2/c22-16-19-10-8-17(9-11-19)6-7-18-12-14-21(15-13-18)23-20-4-2-1-3-5-20/h1-15,23H	IILNTNKDLMKKLG-UHFFFAOYSA-N
DTXSID60790975	InChI=1S/C10H20O3/c1-3-5-7-9(11)10(12)13-8-6-4-2/h9,11H,3-8H2,1-2H3/t9-/m1/s1	OCRIHSDKXZMSOY-SECBINFHSA-N
DTXSID20790976	InChI=1S/C12H13NO5S/c1-8-3-5-10(6-4-8)19(16,17)18-13-11(14)7-9(2)12(13)15/h3-6,9H,7H2,1-2H3	VCKIONYRSSEDLM-UHFFFAOYSA-N
DTXSID80790977	InChI=1S/C14H21IO2/c1-12-11-13(14(16)17-12)9-7-5-3-2-4-6-8-10-15/h8,10-12H,2-7,9H2,1H3/t12-/m0/s1	RXCMXTPUWLQNBP-LBPRGKRZSA-N
DTXSID40790978	InChI=1S/C17H18N2OS2/c1-19(13-7-3-2-4-8-13)11-14(20)12-21-17-18-15-9-5-6-10-16(15)22-17/h2-10,14,20H,11-12H2,1H3	AOTALIOBMHXDIG-UHFFFAOYSA-N
DTXSID00790979	InChI=1S/C20H36N.BrH/c1-4-7-10-11-16-21-17-14-20(15-18-21)19(12-8-5-2)13-9-6-3;/h14-15,17-19H,4-13,16H2,1-3H3;1H/q+1;/p-1	AYDMTZBFAOUHMA-UHFFFAOYSA-M
DTXSID10790980	InChI=1S/C12H19N2OPS/c1-16(2,15)10-6-9-13-12(17)14-11-7-4-3-5-8-11/h3-5,7-8H,6,9-10H2,1-2H3,(H2,13,14,17)	NEGXFCGQEKQBBY-UHFFFAOYSA-N
DTXSID70790981	InChI=1S/C6H5Cl2N.C3H7NO/c7-4-2-1-3-5(9)6(4)8;1-4(2)3-5/h1-3H,9H2;3H,1-2H3	JVXGXCYQBFKUMO-UHFFFAOYSA-N
DTXSID30790982	InChI=1S/C14H13N3O3/c15-10-5-9(6-11(16)7-10)13(18)17-12-3-1-8(2-4-12)14(19)20/h1-7H,15-16H2,(H,17,18)(H,19,20)	OQZHHBIFYDRZPU-UHFFFAOYSA-N
DTXSID90790983	InChI=1S/C8H16NO/c1-3-10-8-4-6-9(2)7-5-8/h6,8H,3-5,7H2,1-2H3/q+1	DDDFYMJHVILDBE-UHFFFAOYSA-N
DTXSID50790984	InChI=1S/C12H16N6/c1-17(13)11-7-3-5-9(15-11)10-6-4-8-12(16-10)18(2)14/h3-8H,13-14H2,1-2H3	FXGIJESQWNMXOW-UHFFFAOYSA-N
DTXSID10790985	InChI=1S/C9H15N2O3P/c1-9(2,15(12,13)14)11-7-8-5-3-4-6-10-8/h3-6,11H,7H2,1-2H3,(H2,12,13,14)	NUJAKQSOWVQPOY-UHFFFAOYSA-N
DTXSID70790986	InChI=1S/C11H18O/c1-3-5-7-11-9-8-10(12-11)6-4-2/h8-9H,3-7H2,1-2H3	SRLPJASWEYXWRS-UHFFFAOYSA-N
DTXSID30790987	InChI=1S/C9H18BNO3/c1-7-4-12-10-13-5-8(2)11(7)9(3)6-14-10/h7-9H,4-6H2,1-3H3	YMORJMXYPMMMSY-UHFFFAOYSA-N
DTXSID90790988	InChI=1S/C9H11ClO4S/c1-2-7-13-15(11,12)14-9-5-3-8(10)4-6-9/h3-6H,2,7H2,1H3	HOHBSUJZYPDDQI-UHFFFAOYSA-N
DTXSID50790989	InChI=1S/C16H21NO4/c1-4-21-14(18)10-11-16(2,15(19)20-3)17-12-13-8-6-5-7-9-13/h5-9,12H,4,10-11H2,1-3H3/b17-12+/t16-/m0/s1	JZCQSNZPWXSDII-WLSWZUKCSA-N
DTXSID60790990	InChI=1S/C21H42N2.BrH/c1-4-5-6-7-8-9-10-11-12-13-14-15-16-17-18-23-20-19-22(3)21(23)2;/h19-21H,4-18H2,1-3H3;1H/p-1	ITZNXZAJGIRLBC-UHFFFAOYSA-M
DTXSID20790991	InChI=1S/C15H11F11/c1-8(2)10-6-4-3-5-9(10)7-11(16,17)12(18,19)13(20,21)14(22,23)15(24,25)26/h3-6H,1,7H2,2H3	JLLDPXIYNZLZMO-UHFFFAOYSA-N
DTXSID80790992	InChI=1S/C17H17BrN2/c1-20(2)17-11-5-14(6-12-17)4-3-13-19-16-9-7-15(18)8-10-16/h3-13H,1-2H3/b4-3?,19-13+	YUCUPSNNGKEEHA-RBLKDBLESA-N
DTXSID40790993	InChI=1S/C15H16O3/c1-18-15(17)8-4-7-13-12-6-3-2-5-11(12)9-10-14(13)16/h2-3,5-6,9-10,16H,4,7-8H2,1H3	RTFZWOJIZRKJAX-UHFFFAOYSA-N
DTXSID00790994	InChI=1S/C24H21AsO3Si/c26-25(27,21-13-5-1-6-14-21)28-29(22-15-7-2-8-16-22,23-17-9-3-10-18-23)24-19-11-4-12-20-24/h1-20H,(H,26,27)/p-1	WOCZIDMTIIHCAY-UHFFFAOYSA-M
DTXSID60790995	InChI=1S/C28H34O10/c29-25(30)19-13-20(26(31)32)16-23(15-19)37-11-9-7-5-3-1-2-4-6-8-10-12-38-24-17-21(27(33)34)14-22(18-24)28(35)36/h13-18H,1-12H2,(H,29,30)(H,31,32)(H,33,34)(H,35,36)	ACXDWGQSUARRRB-UHFFFAOYSA-N
DTXSID20790996	InChI=1S/C7H12F2O2/c1-4-6(11-4)3-5(8)7(9)10-2/h4-7H,3H2,1-2H3/t4-,5+,6-,7?/m1/s1	BSLXXOMAXVTTOR-JFRCYRBUSA-N
DTXSID80790997	InChI=1S/C15H12N2.C6H3N3O7/c1-3-7-12(8-4-1)14-15(17-11-16-14)13-9-5-2-6-10-13;10-6-4(8(13)14)1-3(7(11)12)2-5(6)9(15)16/h1-11H,(H,16,17);1-2,10H	XQDDQDQWQCWKGR-UHFFFAOYSA-N
DTXSID40790998	InChI=1S/C6HBr3N2O4/c7-2-1-3(8)5(10(12)13)6(4(2)9)11(14)15/h1H	LPDKHSIQDDJEEP-UHFFFAOYSA-N
DTXSID00790999	InChI=1S/C14H26O2/c1-5-7-8-9-11-12(3)14(15)16-13(4)10-6-2/h11,13H,5-10H2,1-4H3	CDEDDTJDLOYABX-UHFFFAOYSA-N
DTXSID80791000	InChI=1S/C22H24N2O2/c25-18-21(15-22(26)23-13-7-8-14-23)24(16-19-9-3-1-4-10-19)17-20-11-5-2-6-12-20/h1-14,21,25H,15-18H2/t21-/m0/s1	OIIYROSPGAHABN-NRFANRHFSA-N
DTXSID40791001	InChI=1S/C11H12O4Se/c1-15-10(12)7-9(11(13)14)16-8-5-3-2-4-6-8/h2-6,9H,7H2,1H3,(H,13,14)/p-1	PZKBANIYFPYZMW-UHFFFAOYSA-M
DTXSID00791002	InChI=1S/C12H20O5/c1-4-6-8-17-11(16)12(3,7-5-2)9(13)10(14)15/h5,9,13H,2,4,6-8H2,1,3H3,(H,14,15)/p-1	HPKYXVXAUVGFFJ-UHFFFAOYSA-M
DTXSID60791003	InChI=1S/C26H22OP.C4H4O4/c27-26(22-13-5-1-6-14-22)21-28(23-15-7-2-8-16-23,24-17-9-3-10-18-24)25-19-11-4-12-20-25;5-3(6)1-2-4(7)8/h1-20H,21H2;1-2H,(H,5,6)(H,7,8)/q+1;/p-1	ZOYGJSKJOVFRCE-UHFFFAOYSA-M
DTXSID20791004	InChI=1S/C17H13NO2/c19-16(17-9-5-11-20-17)12-14(15-8-4-10-18-15)13-6-2-1-3-7-13/h1-12,18H	VNWNAXKTITXESF-UHFFFAOYSA-N
DTXSID80791005	InChI=1S/C21H19NO/c1-2-18(23)15-19(16-9-5-3-6-10-16)21-14-13-20(22-21)17-11-7-4-8-12-17/h3-15,22H,2H2,1H3	QZZIDZRNSHNZET-UHFFFAOYSA-N
DTXSID40791006	InChI=1S/C13H15NO2.ClH/c1-3-6-16-13-8-11-9-14-5-4-10(11)7-12(13)15-2;/h4-5,7-9H,3,6H2,1-2H3;1H	YMUVMUSQGNBXMT-UHFFFAOYSA-N
DTXSID00791007	InChI=1S/C25H18F6O2/c1-15-3-5-16(6-4-15)25(2,17-7-11-19(12-8-17)32-23(30)21(26)27)18-9-13-20(14-10-18)33-24(31)22(28)29/h3-14H,1-2H3	SBOTYZYCJPXIRV-UHFFFAOYSA-N
DTXSID60791008	InChI=1S/C17H18N2S/c1-14-7-9-15(10-8-14)11-12-18-17(20)19-13-16-5-3-2-4-6-16/h2-12H,13H2,1H3,(H2,18,19,20)	NSNPHSRUTFALET-UHFFFAOYSA-N
DTXSID20791009	InChI=1S/C6H10Cl3NOSi/c1-2-6(11)10-4-3-5-12(7,8)9/h2H,1,3-5H2,(H,10,11)	NZEPUWZWQYCHLE-UHFFFAOYSA-N
DTXSID30791010	InChI=1S/C10H17BrO2/c1-7(12)6-9-8(4-5-13-9)10(2,3)11/h8-9H,4-6H2,1-3H3/t8-,9?/m1/s1	YPHAYRMTIOXJOE-VEDVMXKPSA-N
DTXSID90791011	InChI=1S/C11H17NO/c1-3-5-7-11(4-2,10-13)8-6-9-12/h5,7,10H,3-4,6,8H2,1-2H3	PUICHTSLQAPZSJ-UHFFFAOYSA-N
DTXSID50791012	InChI=1S/C16H24N2Si2/c1-19(2,3)9-7-13-11-15(17)16(18)12-14(13)8-10-20(4,5)6/h11-12H,17-18H2,1-6H3	VNFZDUNJKNCNPI-UHFFFAOYSA-N
DTXSID10791013	InChI=1S/C11H10N4O/c1-8-7-9(3-4-10(8)16)14-15-11-12-5-2-6-13-11/h2-7H,1H3,(H,12,13,15)	RAQZJFWXMOZJFN-UHFFFAOYSA-N
DTXSID70791014	InChI=1S/C10H15NOSe/c1-7(11)8(2)13-10-5-3-9(12)4-6-10/h3-8,12H,11H2,1-2H3/t7?,8-/m1/s1	JUUIRLSGNLUELW-BRFYHDHCSA-N
DTXSID30791015	InChI=1S/C15H13NS/c17-15-11-5-4-10-14(15)16-12-6-9-13-7-2-1-3-8-13/h1-12,17H/b9-6?,16-12+	QRWHQPZRPYSPOC-UALNVXMZSA-N
DTXSID90791016	InChI=1S/C22H28N2O3/c1-3-4-15-19(23)20(27-22(26)18-13-9-6-10-14-18)21(25)24-16(2)17-11-7-5-8-12-17/h5-14,16,19-20H,3-4,15,23H2,1-2H3,(H,24,25)/t16-,19+,20?/m1/s1	WQKWKAILLVVQAR-UGNHXKFCSA-N
DTXSID50791017	InChI=1S/C32H34N4O2S3/c1-31(23-9-5-3-6-10-23)13-21(14-31)25-17-40-29(33-25)35-27(37)19-39-20-28(38)36-30-34-26(18-41-30)22-15-32(2,16-22)24-11-7-4-8-12-24/h3-12,17-18,21-22H,13-16,19-20H2,1-2H3,(H,33,35,37)(H,34,36,38)	CYMKNWYCBCJSQC-UHFFFAOYSA-N
DTXSID10791018	InChI=1S/C16H12FN3O3S/c17-13-3-1-11(2-4-13)16-12(10-21)9-19-20(16)14-5-7-15(8-6-14)24(18,22)23/h1-10H,(H2,18,22,23)	KYHCYQHPAFPGSE-UHFFFAOYSA-N
DTXSID70791019	InChI=1S/C13H16O3/c1-2-12(14)10-16-13(15)9-8-11-6-4-3-5-7-11/h3-7H,2,8-10H2,1H3	WVIMYDMDOZVSDT-UHFFFAOYSA-N
DTXSID80791020	InChI=1S/C7H9F3O2SXe/c1-2-3-4-5-6-14-13(11,12)7(8,9)10/h2-4H2,1H3	RMIAZPKLKWLBGH-UHFFFAOYSA-N
DTXSID40791021	InChI=1S/C11H17O6P/c12-6-8-16-18(15,17-9-7-13)11(14)10-4-2-1-3-5-10/h1-5,11-14H,6-9H2	ZWKBZJYKMIXLKV-UHFFFAOYSA-N
DTXSID00791022	InChI=1S/C34H62N10O10/c1-7-19(6)25(35)32(52)44-13-9-11-24(44)30(50)43-26(18(4)5)31(51)41-22(15-45)29(49)40-21(14-17(2)3)28(48)39-20(10-8-12-38-34(36)37)27(47)42-23(16-46)33(53)54/h17-26,45-46H,7-16,35H2,1-6H3,(H,39,48)(H,40,49)(H,41,51)(H,42,47)(H,43,50)(H,53,54)(H4,36,37,38)/t19-,20-,21-,22-,23-,24-,25-,26-/m0/s1	QLRMXSRDYIWCJF-CAQMSIDYSA-N
DTXSID60791023	InChI=1S/C5H10ClN2.ClH/c6-5-8-3-1-7-2-4-8;/h5,7H,1-4H2;1H/q+1;/p-1	UMYHOKQHGKIZOB-UHFFFAOYSA-M
DTXSID20791024	InChI=1S/C22H26ClN2P.Pt/c1-24-25(2)18-19-26(23,20-12-6-3-7-13-20,21-14-8-4-9-15-21)22-16-10-5-11-17-22;/h3-17,24H,18-19H2,1-2H3;	FCGDSZMXTJKDHC-UHFFFAOYSA-N
DTXSID80791025	InChI=1S/C12H16N6.2ClHO4.Cu/c1-17(13)11-7-3-5-9(15-11)10-6-4-8-12(16-10)18(2)14;2*2-1(3,4)5;/h3-8H,13-14H2,1-2H3;2*(H,2,3,4,5);/q;;;+2/p-2	FLBLJPZQOXBUNZ-UHFFFAOYSA-L
DTXSID40791026	InChI=1S/C7H13NO/c1-4-5-7(9)8-6(2)3/h4-6H,1-3H3,(H,8,9)	PMYOYDPRILKMKB-UHFFFAOYSA-N
DTXSID00791027	InChI=1S/C14H14N2O/c15-7-9-1-4-14-12(5-9)13(8-16-14)10-2-3-11(17)6-10/h1,4-5,8,10-11,16-17H,2-3,6H2/t10-,11+/m0/s1	APNAUPOSWKEISV-WDEREUQCSA-N
DTXSID60791028	InChI=1S/C2H4Si/c1-2-3-1/h1-2H,3H2	MNUZLCOTLOJKTL-UHFFFAOYSA-N
DTXSID20791029	InChI=1S/C17H20INO2/c1-3-12-8-13-4-5-15(21-2)10-16(13)14(9-12)6-7-19-17(20)11-18/h4-5,8-10H,3,6-7,11H2,1-2H3,(H,19,20)	HYKPCCQZLGFBDU-UHFFFAOYSA-N
DTXSID30791030	InChI=1S/C12H22O3Si/c1-6-8-9-14-16(4,5)15-12(7-2)10-11(3)13/h6-7,12H,1-2,8-10H2,3-5H3	CYQVWVQYMLXZDS-UHFFFAOYSA-N
DTXSID90791031	InChI=1S/C12H8O2S.2C2H4O2/c13-9-3-1-2-7-6-10-8(4-5-15-10)12(14)11(7)9;2*1-2(3)4/h1-6,13-14H;2*1H3,(H,3,4)	WGDKUWRRJZFONX-UHFFFAOYSA-N
DTXSID50791032	InChI=1S/C10H9NO4/c12-6-2-7-5(1-9(14)15)4-11-10(7)8(13)3-6/h2-4,11-13H,1H2,(H,14,15)	ALVPACSQDMGBEX-UHFFFAOYSA-N
DTXSID10791033	InChI=1S/C16H14N2O2/c1-18(2)14-7-9-15(10-8-14)20-16(19)13-5-3-12(11-17)4-6-13/h3-10H,1-2H3	GMPRVISJOXAPDA-UHFFFAOYSA-N
DTXSID70791034	InChI=1S/C10H14.C6H13NO/c1-3-9-7-5-6-8-10(9)4-2;1-6(2,3)5(8)7-4/h5-8H,3-4H2,1-2H3;1-4H3,(H,7,8)	WICKACYDQRKNAW-UHFFFAOYSA-N
DTXSID30791035	InChI=1S/C5H7BO2/c1-2-3-6-7-4-5-8-6/h4-5H2,1H3	JNBGLHYAKSJDMQ-UHFFFAOYSA-N
DTXSID90791036	InChI=1S/C10H17NO/c1-3-5-6-7-8-10(12)11-9-4-2/h2H,3,5-9H2,1H3,(H,11,12)	QUTWKFJNFDTIKC-UHFFFAOYSA-N
DTXSID50791037	InChI=1S/C12H20N4/c1-14(2)11-4-5-13-10-12(11)16-8-6-15(3)7-9-16/h4-5,10H,6-9H2,1-3H3	CUFKCLQSEXDZQG-UHFFFAOYSA-N
DTXSID10791038	InChI=1S/C24H40N6O4S/c1-3-15(2)20(30-22(32)17(26)14-35)24(34)29-19(13-16-9-5-4-6-10-16)23(33)28-18(21(27)31)11-7-8-12-25/h4-6,9-10,15,17-20,35H,3,7-8,11-14,25-26H2,1-2H3,(H2,27,31)(H,28,33)(H,29,34)(H,30,32)/t15-,17-,18-,19-,20-/m0/s1	BSBNDVWEZOMGHJ-JBDAPHQKSA-N
DTXSID70791039	InChI=1S/C12H21NO2/c1-3-4-6-10-7-5-8-11(9-10)13-12(14)15-2/h4,6,10-11H,3,5,7-9H2,1-2H3,(H,13,14)	YNDFZXXEOLNQIJ-UHFFFAOYSA-N
DTXSID80791040	InChI=1S/C15H11N3O/c19-15-8-7-14(12-5-1-2-6-13(12)15)18-17-11-4-3-9-16-10-11/h1-10,17H	PKZXRBCUEMSTEP-UHFFFAOYSA-N
DTXSID40791041	InChI=1S/C12H11N3O/c1-9-7-10(4-5-12(9)16)14-15-11-3-2-6-13-8-11/h2-8,15H,1H3	DCXOOXQHXQEUHO-UHFFFAOYSA-N
DTXSID00791042	InChI=1S/C13H16O4/c1-16-12-5-9-3-8(7-14)4-11(15)10(9)6-13(12)17-2/h5-6,8,14H,3-4,7H2,1-2H3	SDICJRVBVQKPMT-UHFFFAOYSA-N
DTXSID60791043	InChI=1S/C25H30O4/c1-5-25(6-2,24(27)29-8-4)22(23(26)28-7-3)21(19-15-11-9-12-16-19)20-17-13-10-14-18-20/h9-18H,5-8H2,1-4H3	AZJIVOFQJGUANL-UHFFFAOYSA-N
DTXSID20791044	InChI=1S/C15H28O/c1-4-6-7-8-9-10-11-13-15(12-5-2)14(3)16/h13H,4-12H2,1-3H3	QRHXLCWEBLZMGD-UHFFFAOYSA-N
DTXSID80791045	InChI=1S/C12H13NO2/c14-11(9-4-2-1-3-5-9)8-10-6-7-12(15)13-10/h1-5,10H,6-8H2,(H,13,15)	QVGCFWWZFRRBQI-UHFFFAOYSA-N
DTXSID40791046	InChI=1S/C13H12O4.3C2H4O2/c1-6-11-8(5-17-6)2-7-3-9(14)4-10(15)12(7)13(11)16;3*1-2(3)4/h2-4,6,14-16H,5H2,1H3;3*1H3,(H,3,4)	WMKJVVORICPQQW-UHFFFAOYSA-N
DTXSID00791047	InChI=1S/C12H14/c1-9-5-4-6-11-10(9)7-8-12(11,2)3/h4-8H,1-3H3	CYZSNXKQNHWHGF-UHFFFAOYSA-N
DTXSID60791048	InChI=1S/C19H18F2O2/c1-22-18-11-14(13-3-7-16(20)8-4-13)12-19(18,23-2)15-5-9-17(21)10-6-15/h3-11,14H,12H2,1-2H3	WGXMQDNUKWZBHB-UHFFFAOYSA-N
DTXSID20791049	InChI=1S/C38H30/c1-3-9-31(10-4-1)21-25-35-13-7-15-37(29-35)27-23-33-17-19-34(20-18-33)24-28-38-16-8-14-36(30-38)26-22-32-11-5-2-6-12-32/h1-30H	FFHMKKZNJHRMMV-UHFFFAOYSA-N
DTXSID30791050	InChI=1S/C17H20O2S2/c18-11-13-20-17(21-14-12-19,15-7-3-1-4-8-15)16-9-5-2-6-10-16/h1-10,18-19H,11-14H2	OQZZONXGVXCSPK-UHFFFAOYSA-N
DTXSID90791051	InChI=1S/C17H11F3OS/c1-12(21)22-16-9-7-13(8-10-16)5-6-14-3-2-4-15(11-14)17(18,19)20/h2-4,7-11H,1H3	BYUBAAJPBWXSOT-UHFFFAOYSA-N
DTXSID50791052	InChI=1S/2C7H14O2.2C4H9.Sn/c2*1-3-4-6(2)5-7(8)9;2*1-3-4-2;/h2*6H,3-5H2,1-2H3,(H,8,9);2*1,3-4H2,2H3;/q;;;;+2/p-2	PYGACGKQIRZESJ-UHFFFAOYSA-L
DTXSID10791053	InChI=1S/C6H8Cl7O4P/c7-2-1-3(5(8,9)10)17-18(15,16)4(14)6(11,12)13/h3-4,14H,1-2H2,(H,15,16)/p-1	HXDJQJBVSIVOKB-UHFFFAOYSA-M
DTXSID70791054	InChI=1S/C25H48/c1-3-5-7-9-11-13-15-17-19-21-23-25-24-22-20-18-16-14-12-10-8-6-4-2/h19,21-22,24H,3-18,20,23,25H2,1-2H3	CEXQFHYLRIZABL-UHFFFAOYSA-N
DTXSID30791055	InChI=1S/C10H16O2/c1-7(6-11)8(2)9-4-3-5-10(9)12/h7,11H,3-6H2,1-2H3	UWWMHBQVXDAZHM-UHFFFAOYSA-N
DTXSID90791056	InChI=1S/CHF3O3S.6H2O/c2-1(3,4)8(5,6)7;;;;;;/h(H,5,6,7);6*1H2	JEQCPUMVYWSALB-UHFFFAOYSA-N
DTXSID50791057	InChI=1S/CHF3O3S.4H2O/c2-1(3,4)8(5,6)7;;;;/h(H,5,6,7);4*1H2	SIYZEXKMRQIPOY-UHFFFAOYSA-N
DTXSID10791058	InChI=1S/C14H16GeO/c16-12-11-15(13-7-3-1-4-8-13)14-9-5-2-6-10-14/h1-10,15-16H,11-12H2	USYJSPQXLDDNAC-UHFFFAOYSA-N
DTXSID70791059	InChI=1S/C11H11Cl3O3/c1-7(5-12)11(15)17-6-16-10-3-2-8(13)4-9(10)14/h2-4,7H,5-6H2,1H3	IZHOWSMMHSEZKF-UHFFFAOYSA-N
DTXSID80791060	InChI=1S/C15H13NO4/c1-8-6-9(17)7-12(13(8)18)16-14(19)10-4-2-3-5-11(10)15(16)20/h2-5,8,12H,6-7H2,1H3	FAGDJXBLFGEWQW-UHFFFAOYSA-N
DTXSID40791061	InChI=1S/C17H35NO4/c1-2-3-4-5-6-7-8-9-10-11-16-22-17(21)18(12-14-19)13-15-20/h19-20H,2-16H2,1H3	DZUWCRGMSMOIOZ-UHFFFAOYSA-N
DTXSID00791062	InChI=1S/C17H13F2NO3S/c1-11-4-2-3-5-14(11)15-10-20-16(23-15)12-6-8-13(9-7-12)24(21,22)17(18)19/h2-10,17H,1H3	FZGMQGMRUZJTAG-UHFFFAOYSA-N
DTXSID60791063	InChI=1S/C10H9NO5S/c12-10-15-5-8(16-10)6-17-9-3-1-7(2-4-9)11(13)14/h1-4,8H,5-6H2/t8-/m1/s1	GQDJSMZMVYYEDX-MRVPVSSYSA-N
DTXSID20791064	InChI=1S/C18H22O/c1-13-10-11-16(19)15(17(13)18(2,3)4)12-14-8-6-5-7-9-14/h5-11,19H,12H2,1-4H3	OPOOFHRGSJRJDP-UHFFFAOYSA-N
DTXSID80791065	InChI=1S/C13H15ClO4/c1-13(2,3)8-11(15)17-18-12(16)9-5-4-6-10(14)7-9/h4-7H,8H2,1-3H3	ZGSCFLSXLVKNTC-UHFFFAOYSA-N
DTXSID40791066	InChI=1S/C18H22N2O4/c1-21-17(22-2)13-5-9-15(10-6-13)19-20-16-11-7-14(8-12-16)18(23-3)24-4/h5-12,17-18H,1-4H3/b20-19+	PVORTSHKIXBDQM-FMQUCBEESA-N
DTXSID00791067	InChI=1S/C18H25NO4/c1-2-3-4-5-14-6-8-15(9-7-14)18(20)23-17-12-10-16(11-13-17)19(21)22/h10-15H,2-9H2,1H3	ZABVCDNRSYKLOL-UHFFFAOYSA-N
DTXSID60791068	InChI=1S/Rb.Sn.2H	UISWUKOAFBXZAN-UHFFFAOYSA-N
DTXSID20791069	InChI=1S/C13H21ClSi/c1-15(2,14)13-9-8-12(10-13)11-6-4-3-5-7-11/h8-11,13H,3-7H2,1-2H3	HMSOIMZDUARLAL-UHFFFAOYSA-N
DTXSID30791070	InChI=1S/C16H17NO2/c18-15(14-9-5-2-6-10-14)12-17-16(19)11-13-7-3-1-4-8-13/h1-10,15,18H,11-12H2,(H,17,19)/t15-/m1/s1	ZFMQZEXDOUBSCB-OAHLLOKOSA-N
DTXSID90791071	InChI=1S/C16H13NO2/c1-19-12-6-4-11(5-7-12)13-8-9-15(18)16-14(13)3-2-10-17-16/h2-10,18H,1H3	IYZHCWBKIMLAPK-UHFFFAOYSA-N
DTXSID50791072	InChI=1S/C36H24N6O3/c1-4-10-25(11-5-1)16-19-31-37-40-34(43-31)28-22-29(35-41-38-32(44-35)20-17-26-12-6-2-7-13-26)24-30(23-28)36-42-39-33(45-36)21-18-27-14-8-3-9-15-27/h1-24H	LVBKAMFXLWYHJN-UHFFFAOYSA-N
DTXSID10791073	InChI=1S/C11H21NO2/c1-6-7-8-9-12(5)10(13)14-11(2,3)4/h6-7H,8-9H2,1-5H3	FKVJTGRXPAOQFF-UHFFFAOYSA-N
DTXSID70791074	InChI=1S/C9H19Si.K/c1-7-8-10(5,6)9(2,3)4;/h7-8H,1H2,2-6H3;/q-1;+1	UQJWBQATUMZNOY-UHFFFAOYSA-N
DTXSID30791075	InChI=1S/C11H8N2S3/c12-11-13-8-7(6-4-2-1-3-5-6)9(14)15-10(8)16-11/h1-5,7H,(H2,12,13)	UIFBBHKECXXUGD-UHFFFAOYSA-N
DTXSID90791076	InChI=1S/C12H16O2/c1-9-5-7-10(8-6-9)11-3-2-4-12(13)14-11/h5-8,11-13H,2-4H2,1H3	XZVOEABNHPGYLM-UHFFFAOYSA-N
DTXSID50791077	InChI=1S/C12H5F9N2/c13-10(14,15)5-1-2-6(7(3-5)11(16,17)18)8-4-9(23-22-8)12(19,20)21/h1-4H,(H,22,23)	WFONOFWRAADCPQ-UHFFFAOYSA-N
DTXSID10791078	InChI=1S/C19H22N2O2/c1-2-13-12-21(19-10-14(13)7-8-23-19)18(22)9-15-11-20-17-6-4-3-5-16(15)17/h3-6,11-12,14,19-20H,2,7-10H2,1H3	OFRUHEAJYLUZBJ-UHFFFAOYSA-N
DTXSID70791079	InChI=1S/C15H15NO3/c17-11-13-8-4-5-9-14(13)15(10-16(18)19)12-6-2-1-3-7-12/h1-9,15,17H,10-11H2/t15-/m1/s1	YAOYSTQKWJGYMG-OAHLLOKOSA-N
DTXSID80791080	InChI=1S/C11H22O2/c1-10(7-9-12)6-5-8-11(2,3)13-4/h5,8,10,12H,6-7,9H2,1-4H3/t10-/m1/s1	IZIYRSGDEQZPDQ-SNVBAGLBSA-N
DTXSID40791081	InChI=1S/C11H5F19O2/c12-3(13,4(14,15)6(18,19)8(22,23)10(26,27)28)5(16,17)7(20,21)9(24,25)11(29,30)32-2-1-31/h31H,1-2H2	GKWZJNUASJXBFU-UHFFFAOYSA-N
DTXSID00791082	InChI=1S/C20H28O4S/c1-2-19(21)24-15-9-7-5-3-4-6-8-10-16-25-18-13-11-17(12-14-18)20(22)23/h2,11-14H,1,3-10,15-16H2,(H,22,23)	LBXOHXYCKYMMQS-UHFFFAOYSA-N
DTXSID60791083	InChI=1S/C6H3F3.ClH/c7-4-1-5(8)3-6(9)2-4;/h1-3H;1H/p-1	BFAJOPDBWRNHQI-UHFFFAOYSA-M
DTXSID20791084	InChI=1S/C11H12N2O3/c1-15-10-5-2-9(3-6-10)4-7-11-8-13(14)12-16-11/h2-3,5-6,8H,4,7H2,1H3	LNWMOLYJQUYOHG-UHFFFAOYSA-N
DTXSID80791085	InChI=1S/C18H18/c1-15(2)14-18-12-10-17(11-13-18)9-8-16-6-4-3-5-7-16/h3-7,10-13,15H,14H2,1-2H3	KCHGENSBVCNMNA-UHFFFAOYSA-N
DTXSID40791086	InChI=1S/C2B2/c3-1-2(3)4-1	QUOMCJCXKXHDSP-UHFFFAOYSA-N
DTXSID00791087	InChI=1S/C21H31NO/c1-4-5-6-7-8-10-15-19(18-13-11-9-12-14-18)16-20-22-21(2,3)17-23-20/h9-15,19H,4-8,16-17H2,1-3H3	WCOFPAUXZIJQGA-UHFFFAOYSA-N
DTXSID60791088	InChI=1S/C7H9NO2/c1-3-6(2)10-7-4-5-9-8-7/h1,6H,4-5H2,2H3	MTOBCYYXXTUTIZ-UHFFFAOYSA-N
DTXSID20791089	InChI=1S/C23H14F6O/c24-22(25,26)19-11-18(12-20(13-19)23(27,28)29)21(17-4-2-1-3-5-17)10-15-6-8-16(14-30)9-7-15/h1-14H	UAJLSPRKFWMNKV-UHFFFAOYSA-N
DTXSID30791090	InChI=1S/C15H24/c1-10(2)14-9-8-13-7-5-6-11(3)15(13)12(14)4/h12-14H,1,5-9H2,2-4H3	BAAHAPQCQRKBLG-UHFFFAOYSA-N
DTXSID90791091	InChI=1S/C6H7NO.C2H2Cl2O2/c1-8-6-3-2-4-7-5-6;3-1(4)2(5)6/h2-5H,1H3;1H,(H,5,6)	MMWBAAGRNPJXCB-UHFFFAOYSA-N
DTXSID50791092	InChI=1S/C12H16F3OP/c1-3-17(16,4-2)11(12(13,14)15)10-8-6-5-7-9-10/h5-9,11H,3-4H2,1-2H3	POBXRWNFOPGFOZ-UHFFFAOYSA-N
DTXSID10791093	InChI=1S/C12H11N3OS/c16-15(10-6-2-1-3-7-10)12(17)14-11-8-4-5-9-13-11/h1-9,16H,(H,13,14,17)	PTSYWIAJLKHCNI-UHFFFAOYSA-N
DTXSID70791094	InChI=1S/C13H18O4/c1-2-16-9-5-6-10-17-13(15)11-7-3-4-8-12(11)14/h3-4,7-8,14H,2,5-6,9-10H2,1H3	GEJMBQSGGXUZCY-UHFFFAOYSA-N
DTXSID30791095	InChI=1S/C8H8N2O5S/c1-5(11)16-8-3-6(9(12)13)2-7(4-8)10(14)15/h2-5,11H,1H3	UKOSHTFWNUGCMZ-UHFFFAOYSA-N
DTXSID90791096	InChI=1S/C8H7Cl2NO2/c1-11(13-8(10)12)7-4-2-6(9)3-5-7/h2-5H,1H3	NERKOEJVXJMCDB-UHFFFAOYSA-N
DTXSID50791097	InChI=1S/C8H7NO3Se/c1-11-8-3-12-6(2-7(8)10)4-13-5-9/h2-3H,4H2,1H3	GHNJYMFPNFIVCU-UHFFFAOYSA-N
DTXSID10791098	InChI=1S/C8H10N2O2S2/c9-5-7(13-3-1-11)8(6-10)14-4-2-12/h11-12H,1-4H2	NKPFYHKLFLYNQQ-UHFFFAOYSA-N
DTXSID70791099	InChI=1S/C14H9BrN2O2/c15-11-7-8(5-6-12(11)18)13-9-3-1-2-4-10(9)14(19)17-16-13/h1-7,16H,(H,17,19)	LKFUZHCPTSNTBM-UHFFFAOYSA-N
DTXSID20791100	InChI=1S/C12Te6/c1-2-14-5-6-16-9-10-18-12-11-17-8-7-15-4-3-13-1	MJNQHBIOTOYIAY-UHFFFAOYSA-N
DTXSID80791101	InChI=1S/C30H42N6O6/c1-18(2)14-23(27(31)39)36-30(42)25(16-20-8-6-5-7-9-20)35-26(38)17-33-28(40)19(3)34-29(41)24(32-4)15-21-10-12-22(37)13-11-21/h5-13,18-19,23-25,32,37H,14-17H2,1-4H3,(H2,31,39)(H,33,40)(H,34,41)(H,35,38)(H,36,42)/t19-,23+,24+,25+/m1/s1	GFUXFGUUEWAKBE-RYCFVGSHSA-N
DTXSID40791102	InChI=1S/C9H9N4O3P/c14-7-4-2-1-3-6(7)8(17(15)16)12-9-10-5-11-13-9/h1-5,8H,(H3-,10,11,12,13,14,15,16)/p+1	NWMXAQFFWUGJHD-UHFFFAOYSA-O
DTXSID00791103	InChI=1S/C8H16P2/c1-5(7(3)9)6(2)8(4)10/h9-10H2,1-4H3	AYKCEYCIUXHFNX-UHFFFAOYSA-N
DTXSID60791104	InChI=1S/C9H12N2.BrH/c1-3-5-10-7-8-11(9-10)6-4-2;/h1,4,7-8H,2,5-6,9H2;1H	ONIZMVTYFLPDEL-UHFFFAOYSA-N
DTXSID20791105	InChI=1S/C18H33N7O5S/c1-31-9-6-11(23-14(26)10-19)16(28)25-8-3-5-13(25)15(27)24-12(17(29)30)4-2-7-22-18(20)21/h11-13H,2-10,19H2,1H3,(H,23,26)(H,24,27)(H,29,30)(H4,20,21,22)/t11-,12-,13-/m0/s1	AUFCXDCHUSVSNQ-AVGNSLFASA-N
DTXSID80791106	InChI=1S/C38H46O2/c1-8-15-30(31-22-28(20-26-16-11-9-12-17-26)24-33(35(31)39)37(2,3)4)32-23-29(21-27-18-13-10-14-19-27)25-34(36(32)40)38(5,6)7/h9-14,16-19,22-25,30,39-40H,8,15,20-21H2,1-7H3	SKALSWBLERWZOV-UHFFFAOYSA-N
DTXSID40791107	InChI=1S/C18H13NO2/c1-13(14-8-4-2-5-9-14)12-16-18(20)21-17(19-16)15-10-6-3-7-11-15/h2-12H,1H2	POPASVJYJXNPFY-UHFFFAOYSA-N
DTXSID00791108	InChI=1S/C21H17N2OP/c24-25(18-7-3-1-4-8-18,19-9-5-2-6-10-19)20-13-11-17(12-14-20)21-15-16-22-23-21/h1-16H,(H,22,23)	WKZIWMXUTZRYBE-UHFFFAOYSA-N
DTXSID60791109	InChI=1S/C21H19GeN/c23-18-10-17-22(19-11-4-1-5-12-19,20-13-6-2-7-14-20)21-15-8-3-9-16-21/h1-9,11-16H,10,17H2	CSZHDJZQCYBCRI-UHFFFAOYSA-N
DTXSID70791110	InChI=1S/C10H21O4P/c1-2-3-9-14-15(12,13)10(11)7-5-4-6-8-10/h11H,2-9H2,1H3,(H,12,13)/p-1	MTNXMNNUNIEJSE-UHFFFAOYSA-M
DTXSID30791111	InChI=1S/C10H22NO3P/c1-2-3-9-14-15(12,13)10(11)7-5-4-6-8-10/h2-9,11H2,1H3,(H,12,13)/p-1	DGCGLUUPBYWWOG-UHFFFAOYSA-M
DTXSID90791112	InChI=1S/C14H30NO3P/c1-3-5-12-15-14(10-8-7-9-11-14)19(16,17)18-13-6-4-2/h15H,3-13H2,1-2H3,(H,16,17)/p-1	BXMWZNXKFGANKP-UHFFFAOYSA-M
DTXSID50791113	InChI=1S/C6H5NO2S/c8-6-5-4(1-9-6)2-10-3-7-5/h3H,1-2H2	KCYLNIRDDVKDRK-UHFFFAOYSA-N
DTXSID10791114	InChI=1S/C20H12IN2O4.H2O4S/c24-17-9-10-18(25)22(17)15-5-1-13(2-6-15)21-14-3-7-16(8-4-14)23-19(26)11-12-20(23)27;1-5(2,3)4/h1-12H;(H2,1,2,3,4)/q+1;/p-1	AFSMEZVBQNJBFT-UHFFFAOYSA-M
DTXSID70791115	InChI=1S/C20H34O9/c1-3-5-26-15-19(21)17-28-13-11-24-9-7-23-8-10-25-12-14-29-18-20(22)16-27-6-4-2/h1-2,19-22H,5-18H2	QFTJNCCRDSGIFW-UHFFFAOYSA-N
DTXSID30791116	InChI=1S/C15H20O3/c1-14(2)11-13(16)17-15(3,18-14)10-9-12-7-5-4-6-8-12/h4-8H,9-11H2,1-3H3	VTVIXGWAWKYCSX-UHFFFAOYSA-N
DTXSID90791117	InChI=1S/C13H24O3/c1-5-6-7-8-9-13(4)15-11(14)10-12(2,3)16-13/h5-10H2,1-4H3	CHVOUHKPMBARRD-UHFFFAOYSA-N
DTXSID50791118	InChI=1S/C14H8Cl2O6S/c15-9-6(11(17)8-2-1-5-23-8)3-4-7(10(9)16)22-12(13(18)19)14(20)21/h1-5,12H,(H,18,19)(H,20,21)	WEDRHXJXOOIYSD-UHFFFAOYSA-N
DTXSID10791119	InChI=1S/C15H14Cl2O4S/c1-19-12(20-2)8-21-10-6-5-9(13(16)14(10)17)15(18)11-4-3-7-22-11/h3-7,12H,8H2,1-2H3	CYDNYMJAQROEGB-UHFFFAOYSA-N
DTXSID20791120	InChI=1S/C4H8ClOP/c1-4(2)7(3,5)6/h1H2,2-3H3	JKBAWEBWENLSSK-UHFFFAOYSA-N
DTXSID80791121	InChI=1S/C6H9NO2/c1-3-5-7-4-6(8-2)9-5/h4H,3H2,1-2H3	WYIXUGFRSKZTBQ-UHFFFAOYSA-N
DTXSID40791122	InChI=1S/C13H20O/c1-12(2)8-11(14)10-6-4-5-7-13(10,3)9-12/h6H,4-5,7-9H2,1-3H3	NJNGOVRCCMSZCD-UHFFFAOYSA-N
DTXSID00791123	InChI=1S/C6H13F3Si/c1-10(2)5-3-4-6(7,8)9/h10H,3-5H2,1-2H3	VDADBXWBEDVBRH-UHFFFAOYSA-N
DTXSID60791124	InChI=1S/C14H22O8/c1-7(11(15)19-3)9(13(17)21-5)10(14(18)22-6)8(2)12(16)20-4/h7-10H,1-6H3	PUDYWLBYGUKJKE-UHFFFAOYSA-N
DTXSID20791125	InChI=1S/C9H9Cl2NO3/c1-14-8(13)2-3-15-9-7(11)4-6(10)5-12-9/h4-5H,2-3H2,1H3	YTCTTYMWKSAHRB-UHFFFAOYSA-N
DTXSID80791126	InChI=1S/C24H24N2O/c1-17-5-4-11-26(17)12-10-22-15-20-13-18(8-9-24(20)27-22)21-14-19-6-2-3-7-23(19)25-16-21/h2-3,6-9,13-17H,4-5,10-12H2,1H3/t17-/m1/s1	YWYORTLIRHQWEP-QGZVFWFLSA-N
DTXSID40791127	InChI=1S/C4H9O2P/c1-2-6-7-4-3-5/h4-5H,2-3H2,1H3/p+1	YIJMRWJJTYHXHH-UHFFFAOYSA-O
DTXSID00791128	InChI=1S/C17H28NO2P/c1-4-6-10-15(5-2)13-17(21(19)20)18-14(3)16-11-8-7-9-12-16/h7-9,11-12,14-15,17-18H,4-6,10,13H2,1-3H3/p+1/t14-,15?,17+/m1/s1	RTVIIHQDMSHMMU-BZEOVNSFSA-O
DTXSID60791129	InChI=1S/C10H18N4.2ClH/c1-11-3-5-13(9-11)7-8-14-6-4-12(2)10-14;;/h3-6H,7-10H2,1-2H3;2*1H	FBIPPNMUJKHFBK-UHFFFAOYSA-N
DTXSID70791130	InChI=1S/C12H6Cl2N2O2/c13-10(17)8-6-9(11(14)18)16-12(15-8)7-4-2-1-3-5-7/h1-6H	ZEAOKRZGNRUZRM-UHFFFAOYSA-N
DTXSID30791131	InChI=1S/C17H29N5O6/c1-8(13(23)20-9(2)15(25)22-11(4)17(27)28)19-14(24)10(3)21-16(26)12-6-5-7-18-12/h8-12,18H,5-7H2,1-4H3,(H,19,24)(H,20,23)(H,21,26)(H,22,25)(H,27,28)/t8-,9-,10-,11-,12+/m0/s1	APMRXAMHMFMQAN-UHFZAUJKSA-N
DTXSID90791132	InChI=1S/C11H10ClNO2Se/c1-6-2-3-7(4-8(6)12)5-9-10(14)13-11(15)16-9/h2-4,9H,5H2,1H3,(H,13,14,15)	OCSRIYUCIKTHTR-UHFFFAOYSA-N
DTXSID50791133	InChI=1S/C19H24N2O2S/c1-3-15-13-18(16-7-9-17(10-8-16)24(2,22)23)20-19(14-15)21-11-5-4-6-12-21/h7-10,13-14H,3-6,11-12H2,1-2H3	NJICLIXRVWVAOO-UHFFFAOYSA-N
DTXSID10791134	InChI=1S/C16H20N2O6/c19-11-3-1-9(13(21)15(11)23)7-17-5-6-18-8-10-2-4-12(20)16(24)14(10)22/h1-4,17-24H,5-8H2	GRVVFAIDMOIPOE-UHFFFAOYSA-N
DTXSID70791135	InChI=1S/C10H7NO3/c12-10-4-3-8-2-1-7(6-11-13)5-9(8)14-10/h1-6,13H	DHLZAIWLWKDPJH-UHFFFAOYSA-N
DTXSID30791136	InChI=1S/C15H20O5/c1-2-3-4-5-6-7-11-12-9(15(19)20-11)8-10(16)13(17)14(12)18/h8,11,16-18H,2-7H2,1H3/t11-/m0/s1	KSJWJETYRIELOC-NSHDSACASA-N
DTXSID90791137	InChI=1S/C18H22BrN3O/c1-3-11-22(12-4-2)16-9-10-17(18(23)13-16)21-20-15-7-5-14(19)6-8-15/h5-10,13,20H,3-4,11-12H2,1-2H3	XFQUTVSVNBZOKG-UHFFFAOYSA-N
DTXSID50791138	InChI=1S/C11H11NO2/c1-2-11(12(8-13)9-14)10-6-4-3-5-7-10/h2-9,11H,1H2	OJMUPIPEOCHHQT-UHFFFAOYSA-N
DTXSID10791139	InChI=1S/C32H36N2/c1-31(2,3)24-12-16-26(17-13-24)33-27-18-22-30(23-19-27)34(28-10-8-7-9-11-28)29-20-14-25(15-21-29)32(4,5)6/h7-23,33H,1-6H3	XIUMGGVLTUSCNQ-UHFFFAOYSA-N
DTXSID20791140	InChI=1S/C15H14N2/c1-11-9-15(12-5-4-8-16-10-12)17-14-7-3-2-6-13(11)14/h2-8,10-11H,9H2,1H3	GQJXXHSWUDCQPT-UHFFFAOYSA-N
DTXSID80791141	InChI=1S/C11H18N2O3/c1-9(14)12-7-5-6-8-13-10(15)16-11(2,3)4/h7-8H2,1-4H3,(H,12,14)(H,13,15)	NVKSWJZYVDRZEK-UHFFFAOYSA-N
DTXSID40791142	InChI=1S/C9H7F6N3O3/c10-8(11,12)7(9(13,14)15)18-5(6(20)21-7)2-1-4(19)3-17-16/h3,5,18H,1-2H2/t5-/m0/s1	UOIKBFRZIXZCIU-YFKPBYRVSA-N
DTXSID00791143	InChI=1S/C20H27N3/c1-3-5-6-14(4-2)13-23-19-9-7-15(21)11-17(19)18-12-16(22)8-10-20(18)23/h7-12,14H,3-6,13,21-22H2,1-2H3	YLUSHPDONAYNHQ-UHFFFAOYSA-N
DTXSID60791144	InChI=1S/C13H18O2/c1-9(12(4)14)5-6-10(2)13-8-7-11(3)15-13/h5,7-8,10H,6H2,1-4H3	BJCAEWKUOGVUNJ-UHFFFAOYSA-N
DTXSID20791145	InChI=1S/C16H28BrNO5/c17-12-8-6-4-2-1-3-5-7-9-14(19)18-13(16(22)23)10-11-15(20)21/h13H,1-12H2,(H,18,19)(H,20,21)(H,22,23)/t13-/m0/s1	DRUBNMYMVUOWGG-ZDUSSCGKSA-N
DTXSID80791146	InChI=1S/C12H20N2O/c1-10-9-11(4-5-12(10)13)3-2-6-14-7-8-15/h4-5,9,14-15H,2-3,6-8,13H2,1H3	PDPIUMFPJPQWHH-UHFFFAOYSA-N
DTXSID40791147	InChI=1S/C18H21NO2/c1-16-7-9-17(10-8-16)18(20)6-4-2-3-5-11-19-12-14-21-15-13-19/h2-11H,12-15H2,1H3	WVVYUOCJHJYOIT-UHFFFAOYSA-N
DTXSID00791148	InChI=1S/C20H18O/c1-3-21-18-13-11-16(12-14-18)15(2)19-10-6-8-17-7-4-5-9-20(17)19/h4-14H,2-3H2,1H3	PUIIZDSZUFAXEM-UHFFFAOYSA-N
DTXSID60791149	InChI=1S/C23H13BrClNO/c24-16-11-12-18-17(13-16)22-20(23(25)26-18)19(14-7-3-1-4-8-14)21(27-22)15-9-5-2-6-10-15/h1-13H	HGQOIUUPYAAZKI-UHFFFAOYSA-N
DTXSID70791150	InChI=1S/C12H7BrO5/c13-5-9(14)8-4-7-3-6(11(15)16)1-2-10(7)18-12(8)17/h1-4H,5H2,(H,15,16)	XIFMCNZVMKFZIP-UHFFFAOYSA-N
DTXSID30791151	InChI=1S/C18H19NO6/c20-9-11-24-17-7-8-18(25-12-10-21)15(13-17)4-1-14-2-5-16(6-3-14)19(22)23/h1-8,13,20-21H,9-12H2	LZSSUKGJTFTRAI-UHFFFAOYSA-N
DTXSID90791152	InChI=1S/C4H10ClN4O3P/c1-6-3(10)8-13(5,12)9-4(11)7-2/h1-2H3,(H4,6,7,8,9,10,11,12)	FDODHAYWPJBDKC-UHFFFAOYSA-N
DTXSID50791153	InChI=1S/C9H11NO3/c1-2-7-13-9-5-3-8(4-6-9)10(11)12/h2-3,5-6,8H,1,4,7H2	UXHTXXSQCPRDDU-UHFFFAOYSA-N
DTXSID10791154	InChI=1S/C14H8FNO3S/c15-10-4-2-1-3-9(10)11-6-5-8(19-11)7-12-13(17)16-14(18)20-12/h1-7H,(H,16,17,18)	MXGFJLBMPZXDJO-UHFFFAOYSA-N
DTXSID70791155	InChI=1S/C12H10N2O9/c15-6(12(21)23-14-9(18)3-4-10(14)19)5-11(20)22-13-7(16)1-2-8(13)17/h1-5H2	JWIMHQSFDLDKGJ-UHFFFAOYSA-N
DTXSID30791156	InChI=1S/C4H9N3/c5-1-3-7-4-2-6/h1-4,7H,5-6H2	CSWYIXVNJHWIIW-UHFFFAOYSA-N
DTXSID90791157	InChI=1S/C19H27O3P/c1-3-5-14-21-23(20,22-15-6-4-2)16-18-12-9-11-17-10-7-8-13-19(17)18/h7-13H,3-6,14-16H2,1-2H3	WJYLATBNFNIXAQ-UHFFFAOYSA-N
DTXSID50791158	InChI=1S/C12H14F5NO2/c13-11(14,12(15,16)17)7-18-5-1-2-8-3-4-9(19)10(20)6-8/h3-4,6,18-20H,1-2,5,7H2	IRWTYCDSOFNVEL-UHFFFAOYSA-N
DTXSID10791159	InChI=1S/C14H18N4O7/c1-8(2)5-11(14(20)21)16-13(19)7-15-10-4-3-9(17(22)23)6-12(10)18(24)25/h3-4,6,8,11,15H,5,7H2,1-2H3,(H,16,19)(H,20,21)/t11-/m0/s1	DHNUSMRZKXMGDT-NSHDSACASA-N
DTXSID20791160	InChI=1S/C7H15NO4S/c9-3-1-8(2-4-10)6(5-13)7(11)12/h6,9-10,13H,1-5H2,(H,11,12)/t6-/m0/s1	PRSUOYSSWPHKJD-LURJTMIESA-N
DTXSID80791161	InChI=1S/C30H37O4P/c1-19(2)24-15-12-16-26(28(24)21(5)6)33-35(31,32)34-27-18-17-25(20(3)4)30(29(27)22(7)8)23-13-10-9-11-14-23/h9-19,21-22H,3H2,1-2,4-8H3,(H,31,32)/p-1	DBRREVCTATYMAM-UHFFFAOYSA-M
DTXSID40791162	InChI=1S/C11H13NO4/c1-13-8-5-7(6-12)9(14-2)11(16-4)10(8)15-3/h5H,1-4H3	YKIDBYBROXWWKZ-UHFFFAOYSA-N
DTXSID00791163	InChI=1S/C7H8N2O3S2/c8-7(14(10,11)12)9-5-3-1-2-4-6(5)13-7/h1-4,9H,8H2,(H,10,11,12)	OEDGCTVTPIIFEK-UHFFFAOYSA-N
DTXSID60791164	InChI=1S/C11H13N3O5/c1-3-5-17-9-12-10(18-6-4-2)14-11(13-9)19-7-8(15)16/h3-4H,1-2,5-7H2,(H,15,16)	DHLRVQFSVZFSFA-UHFFFAOYSA-N
DTXSID20791165	InChI=1S/C23H2F15N/c24-9-6(10(25)16(31)21(36)15(9)30)3-1-4(7-11(26)17(32)22(37)18(33)12(7)27)39-5(2-3)8-13(28)19(34)23(38)20(35)14(8)29/h1-2H	AGISQLPOOGPEDW-UHFFFAOYSA-N
DTXSID80791166	InChI=1S/C6H8O2/c1-2-5-8-6-3-4-7/h1,3,6-7H,4-5H2	XMMATXITXQQTRZ-UHFFFAOYSA-N
DTXSID40791167	InChI=1S/C24H38O2/c1-3-5-6-7-8-9-10-11-12-13-14-15-16-18-22-19-17-20-24(26-4-2)23(22)21-25/h10-11,17,19-21H,3-9,12-16,18H2,1-2H3	CCULBOGAMOAFGY-UHFFFAOYSA-N
DTXSID00791168	InChI=1S/C13H22O3/c1-3-5-9-12(14)10-7-6-8-11-13(15)16-4-2/h3,5,8,11-12,14H,4,6-7,9-10H2,1-2H3/t12-/m1/s1	NZZZNEULKJXPSL-GFCCVEGCSA-N
DTXSID60791169	InChI=1S/C10H11BrO2S/c1-8(12)6-14(13)7-9-2-4-10(11)5-3-9/h2-5H,6-7H2,1H3/t14-/m1/s1	RIFOTNHWHOQUQJ-CQSZACIVSA-N
DTXSID70791170	InChI=1S/C14H8F6O3P/c15-13(16,17)22-9-1-5-11(6-2-9)24(21)12-7-3-10(4-8-12)23-14(18,19)20/h1-8H/q+1	LVZLKQWWTGAPPN-UHFFFAOYSA-N
DTXSID30791171	InChI=1S/C5H15BN4O2/c7-5(6(11)12)2-1-3-9-4-10-8/h4-5,11-12H,1-3,7-8H2,(H,9,10)/t5-/m0/s1	JPLFEQLHIFMFOY-YFKPBYRVSA-N
DTXSID90791172	InChI=1S/C14H17NO4/c1-9(15-7-3-4-13(15)17)14(18)10-5-6-11(16)12(8-10)19-2/h5-6,8-9,16H,3-4,7H2,1-2H3	YQJDAWCWFLJIBY-UHFFFAOYSA-N
DTXSID50791173	InChI=1S/C5H10ClO4P/c1-2-8-11(7)9-4-5(3-6)10-11/h5H,2-4H2,1H3	SEMSMNBDMVITBE-UHFFFAOYSA-N
DTXSID10791174	InChI=1S/C7H17NO3Si/c1-5(6(8)7(9)10)11-12(2,3)4/h5-6H,8H2,1-4H3,(H,9,10)/t5-,6+/m1/s1	UNMQAGUEBCHEED-RITPCOANSA-N
DTXSID70791175	InChI=1S/C11H12O2/c1-7-4-3-5-9-10(7)6-8(2)13-11(9)12/h3-5,8H,6H2,1-2H3/t8-/m1/s1	JSHNDYQYNDDLPY-MRVPVSSYSA-N
DTXSID30791176	InChI=1S/C19H34O6/c1-5-8-11-23-17(20)14-16(19(22)25-13-10-7-3)15(4)18(21)24-12-9-6-2/h15-16H,5-14H2,1-4H3	FFCVYSWTJWHBIX-UHFFFAOYSA-N
DTXSID90791177	InChI=1S/C6H6O8/c7-1-2(8)6(13,14)4(10)3(9)5(1,11)12/h7-8,11-14H	FCBPXCKUDOIBHB-UHFFFAOYSA-N
DTXSID50791178	InChI=1S/C11H20O/c1-4-5-6-10(2)7-8-11(3)9-12/h8,12H,2,4-7,9H2,1,3H3	PZPVQQQWZCUFLU-UHFFFAOYSA-N
DTXSID10791179	InChI=1S/C17H23N3OS/c1-4-20(5-2)11-10-18-17(22)14-12-16(21-3)19-15-9-7-6-8-13(14)15/h6-9,12H,4-5,10-11H2,1-3H3,(H,18,22)	MKLREWNXHBZGDZ-UHFFFAOYSA-N
DTXSID20791180	InChI=1S/C20H38N2O2/c1-5-9-15-21-19(23)17(7-3)13-11-12-14-18(8-4)20(24)22-16-10-6-2/h11-12,17-18H,5-10,13-16H2,1-4H3,(H,21,23)(H,22,24)	ISJBNVMBTMTMJJ-UHFFFAOYSA-N
DTXSID80791181	InChI=1S/C14H22Cl2O2/c1-3-7-11(13(15)17)9-5-6-10-12(8-4-2)14(16)18/h5-6,11-12H,3-4,7-10H2,1-2H3	IGAFVUIYOJPEQD-UHFFFAOYSA-N
DTXSID40791182	InChI=1S/C12H18Cl2O2/c1-3-9(11(13)15)7-5-6-8-10(4-2)12(14)16/h5-6,9-10H,3-4,7-8H2,1-2H3	JRLLXEFUBZKBSO-UHFFFAOYSA-N
DTXSID00791183	InChI=1S/C17H19NO2/c1-3-12(2)14-10-7-11-15(17(14)19)16(18-20)13-8-5-4-6-9-13/h4-12,18,20H,3H2,1-2H3	FQEYCDJEXUNHCM-UHFFFAOYSA-N
DTXSID60791184	InChI=1S/C18H21NO2/c1-13(2)8-9-14-10-11-17(20)16(12-14)18(19-21)15-6-4-3-5-7-15/h3-7,10-13,19,21H,8-9H2,1-2H3	XGLXPBGUJICKNA-UHFFFAOYSA-N
DTXSID20791185	InChI=1S/C12H21NO5/c14-10(13-9-12(17)18)7-5-3-1-2-4-6-8-11(15)16/h1-9H2,(H,13,14)(H,15,16)(H,17,18)	VQSDLNWYRNYTJE-UHFFFAOYSA-N
DTXSID80791186	InChI=1S/C15H13NO4/c1-9(12-8-10(17)6-7-14(12)18)16-13-5-3-2-4-11(13)15(19)20/h2-8,16-17H,1H3,(H,19,20)	PFMCVXNDOCZNIZ-UHFFFAOYSA-N
DTXSID40791187	InChI=1S/C12H11NO3/c1-8-7-11(13(14)15)9-5-3-4-6-10(9)12(8)16-2/h3-7H,1-2H3	RDSZAFTZNZZBIU-UHFFFAOYSA-N
DTXSID00791188	InChI=1S/C9H17N3O/c1-3-12(4-2)9(13)8-11-7-5-6-10/h11H,3-5,7-8H2,1-2H3	AHEGLVFYCPYFCL-UHFFFAOYSA-N
DTXSID60791189	InChI=1S/C18H21NO4/c1-3-22-17(20)12-15-10-11-16(13-18(21)23-4-2)19(15)14-8-6-5-7-9-14/h5-11H,3-4,12-13H2,1-2H3	JFPMWLWWLZRKKP-UHFFFAOYSA-N
DTXSID70791190	InChI=1S/C11H14/c1-7-8(2)10-5-4-6-11(10)9(7)3/h10-11H,1-6H2	FFXLAWNYTYDPLI-UHFFFAOYSA-N
DTXSID30791191	InChI=1S/C11H11NO.C6H3N3O6/c1-8-7-12(9(2)13)11-6-4-3-5-10(8)11;10-7(11)4-1-5(8(12)13)3-6(2-4)9(14)15/h3-7H,1-2H3;1-3H	XITITTOJNRQEDC-UHFFFAOYSA-N
DTXSID90791192	InChI=1S/C17H26N4O5/c18-10-14(22)19-7-1-4-11(19)15(23)20-8-2-5-12(20)16(24)21-9-3-6-13(21)17(25)26/h11-13H,1-10,18H2,(H,25,26)/t11-,12-,13-/m0/s1	DYPHSEWBEMCPMX-AVGNSLFASA-N
DTXSID50791193	InChI=1S/C20H23BO/c1-2-3-4-5-6-13-18-22-21(19-14-9-7-10-15-19)20-16-11-8-12-17-20/h2,6-17H,1,3-5,18H2	SXNIXEHOAOOPHS-UHFFFAOYSA-N
DTXSID10791194	InChI=1S/C6H11ClFO5P/c1-3-13-14(8,10)4-12-5(7)6(9)11-2/h5H,3-4H2,1-2H3	YBONQIOQSMNYJN-UHFFFAOYSA-N
DTXSID70791195	InChI=1S/C21H23O3PS/c1-18-14-16-21(17-15-18)26(22,23)24-25(2,3,19-10-6-4-7-11-19)20-12-8-5-9-13-20/h4-17H,1-3H3	KXJNWEBPRZRZAM-UHFFFAOYSA-N
DTXSID30791196	InChI=1S/C8H6S3/c9-8-10-7(11-8)6-4-2-1-3-5-6/h1-5,7H	DHVHIWHGBXLLHO-UHFFFAOYSA-N
DTXSID90791197	InChI=1S/C16H18O2S4/c1-17-15-7-3-13(4-8-15)11-19-21-22-20-12-14-5-9-16(18-2)10-6-14/h3-10H,11-12H2,1-2H3	ONPKOCVCVGMKIS-UHFFFAOYSA-N
DTXSID50791198	InChI=1S/C12H13N2S.ClHO4/c1-14(2)12-13-11(8-9-15-12)10-6-4-3-5-7-10;2-1(3,4)5/h3-9H,1-2H3;(H,2,3,4,5)/q+1;/p-1	UNUPXFHWNUZVNA-UHFFFAOYSA-M
DTXSID10791199	InChI=1S/C9H16O4/c1-3-4-5-13-9(12)7(2)6-8(10)11/h7H,3-6H2,1-2H3,(H,10,11)/p-1	OOOSEAAWXJSCTH-UHFFFAOYSA-M
DTXSID60791200	InChI=1S/C20H16N2O2/c23-19-12-13-20(24)22(19)18-11-10-17(15-8-4-5-9-16(15)18)21-14-6-2-1-3-7-14/h1-11,21H,12-13H2	GJTOSOJUWQFBRH-UHFFFAOYSA-N
DTXSID20791201	InChI=1S/C24H30O5/c1-3-5-7-8-18-27-24(26)29-22-16-12-20(13-17-22)23(25)28-21-14-10-19(11-15-21)9-6-4-2/h10-17H,3-9,18H2,1-2H3	ZKDUQZPOOWIMMN-UHFFFAOYSA-N
DTXSID80791202	InChI=1S/C8H7IOS/c9-6-8(10)11-7-4-2-1-3-5-7/h1-5H,6H2	YSEIRMTWYIYLOW-UHFFFAOYSA-N
DTXSID40791203	InChI=1S/C9H14/c1-3-5-7-9-8-6-4-2/h4-6H,1,7-9H2,2H3	YOILEAUMKNKUHB-UHFFFAOYSA-N
DTXSID00791204	InChI=1S/C18H30/c1-7-13-18(12-6)16(10-4)14(8-2)15(9-3)17(18)11-5/h7,13H,8-12H2,1-6H3	ODUXUXAFWOUTJF-UHFFFAOYSA-N
DTXSID60791205	InChI=1S/C9H9BrO.C2H4O2/c10-8-5-6-3-1-2-4-7(6)9(8)11;1-2(3)4/h1-4,8-9,11H,5H2;1H3,(H,3,4)/t8-,9-;/m0./s1	GROPEXVNQOUKIO-OZZZDHQUSA-N
DTXSID20791206	InChI=1S/C18H28N2O/c1-14(2)17(19-13-15-9-5-3-6-10-15)18(21)20-16-11-7-4-8-12-16/h3,5-6,9-10,14,16-17,19H,4,7-8,11-13H2,1-2H3,(H,20,21)	QRDNDDWPAPQKPR-UHFFFAOYSA-N
DTXSID80791207	InChI=1S/C11H18O.C2H4O2/c1-9(12)8-10-6-4-5-7-11(10,2)3;1-2(3)4/h6,8,12H,4-5,7H2,1-3H3;1H3,(H,3,4)	IHLYGGKBNRDUSY-UHFFFAOYSA-N
DTXSID40791208	InChI=1S/C14H17NO4/c1-9(16)14(17)15-5-4-10-6-12(18-2)13(19-3)7-11(10)8-15/h6-7H,4-5,8H2,1-3H3	BWMHYECIHUERBW-UHFFFAOYSA-N
DTXSID00791209	InChI=1S/C15H22N2O3/c1-3-4-5-6-7-8-15(18)16(2)13-9-11-14(12-10-13)17(19)20/h9-12H,3-8H2,1-2H3	GVZQSHYXIICJLU-UHFFFAOYSA-N
DTXSID10791210	InChI=1S/C14H14Si/c1-15-13-8-4-2-6-11(13)10-12-7-3-5-9-14(12)15/h2-9,15H,10H2,1H3	HCZOXBZFDXCWSK-UHFFFAOYSA-N
DTXSID70791211	InChI=1S/C10H11NO3/c1-8(12)7-14-10(13)11-9-5-3-2-4-6-9/h2-6H,7H2,1H3,(H,11,13)	JFRPNCXEFLRHND-UHFFFAOYSA-N
DTXSID30791212	InChI=1S/C10H20O2/c1-7-9(3,4)10(5,6)12-8(2)11-7/h7-8H,1-6H3	JBJAUNVMSLJYKL-UHFFFAOYSA-N
DTXSID90791213	InChI=1S/C25H24O/c1-25(2,3)23-15-13-22(14-16-23)24(21-7-5-4-6-8-21)17-19-9-11-20(18-26)12-10-19/h4-18H,1-3H3	XCTUSAIZKUDQIS-UHFFFAOYSA-N
DTXSID50791214	InChI=1S/C77H60/c1-9-25-57(26-10-1)73(58-27-11-2-12-28-58)65-41-49-69(50-42-65)77(70-51-43-66(44-52-70)74(59-29-13-3-14-30-59)60-31-15-4-16-32-60,71-53-45-67(46-54-71)75(61-33-17-5-18-34-61)62-35-19-6-20-36-62)72-55-47-68(48-56-72)76(63-37-21-7-22-38-63)64-39-23-8-24-40-64/h1-56,73-76H	ZZQPQEAWZCBADE-UHFFFAOYSA-N
DTXSID10791215	InChI=1S/C12H12N2S4/c1-3-17-11-7(15-1)5-13-9(11)10-12-8(6-14-10)16-2-4-18-12/h5-6,13-14H,1-4H2	KUXQWKYOESQTOV-UHFFFAOYSA-N
DTXSID70791216	InChI=1S/C12H10O2S4/c1-3-17-11-7(15-1)5-13-9(11)10-12-8(6-14-10)16-2-4-18-12/h5-6H,1-4H2	GALOBQFAABGWJZ-UHFFFAOYSA-N
DTXSID30791217	InChI=1S/C18H13N3O2/c22-18-15-7-1-2-8-16(15)20-17(13-5-3-9-19-11-13)21(18)12-14-6-4-10-23-14/h1-11H,12H2	GSNXTVWDWVWJQM-UHFFFAOYSA-N
DTXSID90791218	InChI=1S/C4H3ClO2/c5-1-3-2-7-4(3)6/h1H,2H2	FKOBTWSMKXZSKZ-UHFFFAOYSA-N
DTXSID50791219	InChI=1S/C7H15O7P/c1-7(9,5-6(8)13-2)3-4-14-15(10,11)12/h9H,3-5H2,1-2H3,(H2,10,11,12)	OUABDECNAMQGPN-UHFFFAOYSA-N
DTXSID60791220	InChI=1S/C19H32N2O3/c1-5-7-12-21(13-8-6-2)19(22)18-16(3)17(10-11-20-18)24-15-9-14-23-4/h10-11H,5-9,12-15H2,1-4H3	RIJVUQGLDRWWQR-UHFFFAOYSA-N
DTXSID20791221	InChI=1S/C8H3Cl4FO/c9-7(14)4-1-2-6(13)5(3-4)8(10,11)12/h1-3H	YVMKRHHHLWZGOM-UHFFFAOYSA-N
DTXSID80791222	InChI=1S/C11H13ClN2OS/c1-7-5-8(12)3-4-9(7)13-11-14(2)10(15)6-16-11/h3-5,10,15H,6H2,1-2H3/b13-11-	QICWIEXQOCFQBI-QBFSEMIESA-N
DTXSID40791223	InChI=1S/C10H11N5O/c1-6-4-15-9(16)7-8(13(2)5-11-7)14(3)10(15)12-6/h4-5H,1-3H3	NBLOJSAIYDDVJT-UHFFFAOYSA-N
DTXSID00791224	InChI=1S/C10H12BrNO/c1-8(7-13-2)12-10-5-3-9(11)4-6-10/h3-6H,7H2,1-2H3/b12-8+	PRKWFYFKBXLPJZ-XYOKQWHBSA-N
DTXSID60791225	InChI=1S/C21H29NO2S/c23-16-14-22(15-17-24)13-5-4-6-19-9-11-20(12-10-19)18-25-21-7-2-1-3-8-21/h1-3,7-12,23-24H,4-6,13-18H2	ZOJZIMATHCFJKE-UHFFFAOYSA-N
DTXSID20791226	InChI=1S/C20H26O2/c1-15(2)13-21-19-9-5-17(6-10-19)18-7-11-20(12-8-18)22-14-16(3)4/h5-12,15-16H,13-14H2,1-4H3	MVBMKFVBFWOEQC-UHFFFAOYSA-N
DTXSID80791227	InChI=1S/C22H21NO2/c24-17-22(19-12-6-2-7-13-19)16-21(18-10-4-1-5-11-18)23(25-22)20-14-8-3-9-15-20/h1-15,21,24H,16-17H2/t21-,22-/m1/s1	RYBFCGKGGOWHNN-FGZHOGPDSA-N
DTXSID40791228	InChI=1S/C18H16O6/c1-8-7-10-13(18(24-4)16(8)22-2)15(21)12-9(14(10)20)5-6-11(19)17(12)23-3/h5-7,19H,1-4H3	QFHZGHHRWYACFG-UHFFFAOYSA-N
DTXSID00791229	InChI=1S/CH5NO.H2O3S/c1-3-2;1-4(2)3/h2H2,1H3;(H2,1,2,3)	CETFNZFZHLVEQT-UHFFFAOYSA-N
DTXSID10791230	InChI=1S/C12H13F2N5O3/c1-5(20)21-6-2-8(22-7(6)3-13)19-4-16-9-10(15)17-12(14)18-11(9)19/h4,6-8H,2-3H2,1H3,(H2,15,17,18)/t6-,7+,8+/m0/s1	SWCHLXBGDMGOSO-XLPZGREQSA-N
DTXSID70791231	InChI=1S/C22H39N7O8/c1-9(2)7-14(21(35)29-15(8-16(24)30)20(34)27-13(6)22(36)37)28-19(33)12(5)26-18(32)11(4)25-17(31)10(3)23/h9-15H,7-8,23H2,1-6H3,(H2,24,30)(H,25,31)(H,26,32)(H,27,34)(H,28,33)(H,29,35)(H,36,37)/t10-,11-,12-,13-,14-,15-/m0/s1	OPMLTJNPDYXYRC-LZXPERKUSA-N
DTXSID30791232	InChI=1S/C16H30OSi/c1-16(2,3)18(4,5)17-15-13-11-9-7-6-8-10-12-14-15/h15H,7,9-14H2,1-5H3	TYXXRPKHORINKV-UHFFFAOYSA-N
DTXSID90791233	InChI=1S/C15H15NO2/c1-10(8-11(2)17)14-9-16(3)15(18)13-7-5-4-6-12(13)14/h4-9H,1-3H3	GCGVUVCNCAWSIM-UHFFFAOYSA-N
DTXSID50791234	InChI=1S/C22H19N3O2/c1-26-18-10-6-16(7-11-18)20-15-21(17-8-12-19(27-2)13-9-17)25(24-20)22-5-3-4-14-23-22/h3-15H,1-2H3	XOOCWXPUMUXOHM-UHFFFAOYSA-N
DTXSID10791235	InChI=1S/C14H11ClO/c1-2-3-10-4-5-12-9-13(14(15)16)7-6-11(12)8-10/h2,4-9H,1,3H2	VSJKQLKIGZPNOW-UHFFFAOYSA-N
DTXSID70791236	InChI=1S/C18H17N3O/c1-12-8-9-14(10-13(12)2)11-16-18(22)21-20-17(19-16)15-6-4-3-5-7-15/h3-10H,11H2,1-2H3,(H,21,22)	JUCKRPCTPKROTI-UHFFFAOYSA-N
DTXSID30791237	InChI=1S/C12H18O18S6.12H2O/c13-31(14,15)1-7-8(2-32(16,17)18)10(4-34(22,23)24)12(6-36(28,29)30)11(5-35(25,26)27)9(7)3-33(19,20)21;;;;;;;;;;;;/h1-6H2,(H,13,14,15)(H,16,17,18)(H,19,20,21)(H,22,23,24)(H,25,26,27)(H,28,29,30);12*1H2	PUWDUFDQPYNGAY-UHFFFAOYSA-N
DTXSID90791238	InChI=1S/C18H29ClO2S/c1-7-12(4)15-10-16(13(5)8-2)18(22(19,20)21)17(11-15)14(6)9-3/h10-14H,7-9H2,1-6H3	NDTMEOXMWBXLGD-UHFFFAOYSA-N
DTXSID50791239	InChI=1S/C16H23NO4/c1-11(2)17(12(3)4)16(19)15(18)10-21-14-8-6-13(20-5)7-9-14/h6-9,11-12H,10H2,1-5H3	STBYSZLOLLNYHQ-UHFFFAOYSA-N
DTXSID60791240	InChI=1S/C17H24O3/c1-4-11-17(12-5-2,14(3)18)16(19)20-13-15-9-7-6-8-10-15/h6-10H,4-5,11-13H2,1-3H3	IVQSKYASPJVVTP-UHFFFAOYSA-N
DTXSID20791241	InChI=1S/C16H33NOS/c1-4-7-10-13-17(14-11-8-5-2)16(18)19-15-12-9-6-3/h4-15H2,1-3H3	GFKWPGHKJXYLAW-UHFFFAOYSA-N
DTXSID80791242	InChI=1S/C30H49N7O9S/c1-16(2)23(29(44)37-24(17(3)39)30(45)46)36-26(41)20(11-7-8-12-31)33-27(42)21(13-18-9-5-4-6-10-18)34-28(43)22(14-38)35-25(40)19(32)15-47/h4-6,9-10,16-17,19-24,38-39,47H,7-8,11-15,31-32H2,1-3H3,(H,33,42)(H,34,43)(H,35,40)(H,36,41)(H,37,44)(H,45,46)/t17-,19+,20+,21+,22+,23+,24+/m1/s1	CQIGGYMTZJBOET-OIEMOICNSA-N
DTXSID40791243	InChI=1S/C45H68N10O12/c46-20-4-1-8-31(49)39(60)52-34(24-27-12-16-29(56)17-13-27)41(62)51-33(10-3-6-22-48)44(65)55-23-7-11-37(55)43(64)50-32(9-2-5-21-47)40(61)53-35(25-28-14-18-30(57)19-15-28)42(63)54-36(45(66)67)26-38(58)59/h12-19,31-37,56-57H,1-11,20-26,46-49H2,(H,50,64)(H,51,62)(H,52,60)(H,53,61)(H,54,63)(H,58,59)(H,66,67)/t31-,32-,33-,34-,35-,36-,37-/m0/s1	GXPYEHUJJOPXQU-PEAOEFARSA-N
DTXSID00791244	InChI=1S/C16H21NOSe/c1-4-9-15(13-16(18)17(3)12-5-2)19-14-10-7-6-8-11-14/h5-8,10-11,13H,2,4,9,12H2,1,3H3	YLXQFMROQZJVNB-UHFFFAOYSA-N
DTXSID60791245	InChI=1S/C13H21NO/c1-4-5-6-7-10-13(15)14-11-8-9-12(2)3/h5-8,10-12H,4,9H2,1-3H3,(H,14,15)	YZLLPJMYGXDHAM-UHFFFAOYSA-N
DTXSID20791246	InChI=1S/C31H58N14O8/c1-17(33)28(51)45-16-6-10-22(45)27(50)43-19(8-4-14-39-30(35)36)24(47)42-20(11-12-23(34)46)26(49)41-18(7-2-3-13-32)25(48)44-21(29(52)53)9-5-15-40-31(37)38/h17-22H,2-16,32-33H2,1H3,(H2,34,46)(H,41,49)(H,42,47)(H,43,50)(H,44,48)(H,52,53)(H4,35,36,39)(H4,37,38,40)/t17-,18-,19-,20-,21-,22-/m0/s1	DZKXEAMJJWDJOF-WLNPFYQQSA-N
DTXSID80791247	InChI=1S/C11H11N.C6H12O2/c12-8-10-6-3-5-9-4-1-2-7-11(9)10;1-3-5(2)4-6(7)8/h1-7H,8,12H2;5H,3-4H2,1-2H3,(H,7,8)	DKCPRVFXJGZUNR-UHFFFAOYSA-N
DTXSID40791248	InChI=1S/C19H21N3O/c1-19(2)16-7-5-6-8-17(16)22(3)18(19)13-20-21-14-9-11-15(23-4)12-10-14/h5-13H,1-4H3/p+1	UDYOHMGOZUXHFZ-UHFFFAOYSA-O
DTXSID00791249	InChI=1S/C20H24O4/c1-5-16(15-7-9-18(22)20(12-15)24-4)13(2)10-14-6-8-17(21)19(11-14)23-3/h6-12,16,21-22H,5H2,1-4H3	YWSAANMSLSFWGA-UHFFFAOYSA-N
DTXSID10791250	InChI=1S/C12H9N3O3S2.ClH/c13-6-1-2-8-9(3-6)19-10-4-7(14)5-11(12(10)15-8)20(16,17)18;/h1-5,13H,14H2,(H,16,17,18);1H	SWJIICWHYKJKTF-UHFFFAOYSA-N
DTXSID70791251	InChI=1S/C9H16O6/c1-3-12-6-14-8(10)5-9(11)15-7-13-4-2/h3-7H2,1-2H3	IYKOMKANQMPKHL-UHFFFAOYSA-N
DTXSID30791252	InChI=1S/C4H4F6O3/c5-3(6,7)1(11)13-2(12)4(8,9)10/h1-2,11-12H	QZGWRUDJKUDYAC-UHFFFAOYSA-N
DTXSID90791253	InChI=1S/C15H14O/c1-11-3-7-15-10-13(5-4-12(2)16)6-8-14(15)9-11/h3-10H,1-2H3	AOMBMXCBVFHVGR-UHFFFAOYSA-N
DTXSID50791254	InChI=1S/C11H10NSi/c1-8(13)10-7-6-9-4-2-3-5-11(9)12-10/h2-8H,1H3	YEXOVAPCHHJIIH-UHFFFAOYSA-N
DTXSID10791255	InChI=1S/C17H29OP/c1-13-9-10-15(18-8)14(11-13)12-19(16(2,3)4)17(5,6)7/h9-11H,12H2,1-8H3	QUHFXCBAZGTQHU-UHFFFAOYSA-N
DTXSID70791256	InChI=1S/C12H13N2O2P/c1-12(2)8-17(16,11(14-13)10(12)15)9-6-4-3-5-7-9/h3-7H,8H2,1-2H3	HZBFDWNWFFASIQ-UHFFFAOYSA-N
DTXSID30791257	InChI=1S/C16H13NO3/c1-10(18)17-15-12-7-3-5-9-14(12)20-16(15)11-6-2-4-8-13(11)19/h2-9,19H,1H3,(H,17,18)	DVEQMZMURRRUQT-UHFFFAOYSA-N
DTXSID90791258	InChI=1S/C7H12N.3CH3.Sn/c1-4-8-5-2-7(1)3-6-8;;;;/h1-6H2;3*1H3;	UEYFADDRZNQKSF-UHFFFAOYSA-N
DTXSID50791259	InChI=1S/C5H9BrO2/c6-2-1-3-7-5-4-8-5/h5H,1-4H2	BHCLPSIXCKHTIO-UHFFFAOYSA-N
DTXSID60791260	InChI=1S/C14H16O/c1-9(2)12-8-7-11-6-4-5-10(3)13(11)14(12)15/h4-6H,7-8H2,1-3H3	DYHUBGHCRXCFRU-UHFFFAOYSA-N
DTXSID20791261	InChI=1S/C12H13F12N/c1-3-25(4-2)6-5-7(13)8(14,15)9(16,17)10(18,19)11(20,21)12(22,23)24/h5H,3-4,6H2,1-2H3	QYWCWZJPCAWZGM-UHFFFAOYSA-N
DTXSID80791262	InChI=1S/C14H16NO3P/c1-2-17-19(16,14-6-4-3-5-7-14)18-13-10-8-12(15)9-11-13/h3-11H,2,15H2,1H3	XDJJXINPOGRUHL-UHFFFAOYSA-N
DTXSID40791263	InChI=1S/C18H34O/c1-7-19-18(6)14-17(5)13-9-12-16(4)11-8-10-15(2)3/h14-16H,6-13H2,1-5H3	WNDABYCLGHCBBG-UHFFFAOYSA-N
DTXSID00791264	InChI=1S/C7H14O2.2C2H4O2/c1-7(2)5(3-8)6(7)4-9;2*1-2(3)4/h5-6,8-9H,3-4H2,1-2H3;2*1H3,(H,3,4)/t5-,6+;;	DCVSBKWZCGFEDJ-RUTFAPCESA-N
DTXSID60791265	InChI=1S/C18H16N2O/c1-10-14-9-19-8-7-12(14)11(2)17-16(10)13-5-4-6-15(21-3)18(13)20-17/h4-9,20H,1-3H3	ZDCKQJYKIULPOA-UHFFFAOYSA-N
DTXSID20791266	InChI=1S/C12H15NO2/c1-9(8-10(2)14)13-11-6-4-5-7-12(11)15-3/h4-8,13H,1-3H3	MLIZMSOQKFNZNR-UHFFFAOYSA-N
DTXSID80791267	InChI=1S/C13H9Cl2N2O7P/c14-13(15)25(22,23-11-5-1-3-9(7-11)16(18)19)24-12-6-2-4-10(8-12)17(20)21/h1-8,13H	MORRBNJRNMIGEG-UHFFFAOYSA-N
DTXSID40791268	InChI=1S/C9H6N4O4S/c14-5-3-6(13(16)17)8(7(15)4-5)11-12-9-10-1-2-18-9/h1-4,15H,(H,10,12)	HOUIPEIDTDSOES-UHFFFAOYSA-N
DTXSID00791269	InChI=1S/C17H16N2O5/c20-15(21)10-18-16(22)13-8-4-5-9-14(13)19-17(23)24-11-12-6-2-1-3-7-12/h1-9H,10-11H2,(H,18,22)(H,19,23)(H,20,21)	CMVHMXCIIHFLGR-UHFFFAOYSA-N
DTXSID10791270	InChI=1S/C12H10O4S/c1-2-17-12(15)9-5-7-3-4-8(13)6-10(7)16-11(9)14/h3-6,13H,2H2,1H3	DCYAJNVFMRLSBS-UHFFFAOYSA-N
DTXSID70791271	InChI=1S/C10H18O3/c1-11-7-8-12-9-13-10-5-3-2-4-6-10/h3,5,10H,2,4,6-9H2,1H3	QNEXBJMNHNCHQH-UHFFFAOYSA-N
DTXSID30791272	InChI=1S/C11H17AsN2O4S/c1-11(2,9(13)10(15)16)19-12(17,18)7-8-5-3-4-6-14-8/h3-6,9H,7,13H2,1-2H3,(H,15,16)(H,17,18)/t9-/m1/s1	JQRDQUAAUKJJNR-SECBINFHSA-N
DTXSID90791273	InChI=1S/C13H26O2S2/c1-3-4-5-6-7-8-9-10-11-16-17-12-13(14)15-2/h3-12H2,1-2H3	KRUDPCWKECYDKG-UHFFFAOYSA-N
DTXSID50791274	InChI=1S/C17H33N3O/c1-2-3-4-5-6-7-8-9-10-11-14-21-15-12-13-20-16-18-19-17-20/h16-17H,2-15H2,1H3	DCJRNUHBEIGJID-UHFFFAOYSA-N
DTXSID10791275	InChI=1S/C14H20O4/c1-12-6-2-3-7-13(12)14(16)18-11-5-10-17-9-4-8-15/h2-3,6-7,15H,4-5,8-11H2,1H3	PVKOGVPIKWHKSR-UHFFFAOYSA-N
DTXSID70791276	InChI=1S/C24H22O2/c1-25-23(21-9-5-3-6-10-21)17-19-13-15-20(16-14-19)18-24(26-2)22-11-7-4-8-12-22/h3-18H,1-2H3	MLJMZHGENLPDGS-UHFFFAOYSA-N
DTXSID30791277	InChI=1S/C25H52N2.ClH/c1-3-5-7-9-11-13-15-17-19-21-25-26-22-24-27(25)23-20-18-16-14-12-10-8-6-4-2;/h25-26H,3-24H2,1-2H3;1H	IRLDWQGJYBUKLZ-UHFFFAOYSA-N
DTXSID90791278	InChI=1S/C23H20N8O2/c32-22(20-12-18(28-14-30-20)16-6-1-3-8-24-16)26-10-5-11-27-23(33)21-13-19(29-15-31-21)17-7-2-4-9-25-17/h1-4,6-9,12-15H,5,10-11H2,(H,26,32)(H,27,33)	BASAOAJYMJMAIP-UHFFFAOYSA-N
DTXSID50791279	InChI=1S/C20H18N4O/c1-23-20(25)24(2)22-19(21-23)16-11-9-14-7-6-12-4-3-5-13-8-10-15(16)18(14)17(12)13/h3-11,19,21-22H,1-2H3	AHXSPGLQSJMDKL-UHFFFAOYSA-N
DTXSID60791280	InChI=1S/C24H40O8/c25-21(26)14-10-6-2-1-4-8-12-19(13-9-5-3-7-11-15-22(27)28)20(18-24(31)32)16-17-23(29)30/h16,19H,1-15,17-18H2,(H,25,26)(H,27,28)(H,29,30)(H,31,32)	YQEUWPYKTNOKMW-UHFFFAOYSA-N
DTXSID20791281	InChI=1S/C32H28N6O2/c33-23-9-5-19-13-21-7-11-25(17-29(21)37-27(19)15-23)35-31(39)3-1-2-4-32(40)36-26-12-8-22-14-20-6-10-24(34)16-28(20)38-30(22)18-26/h5-18H,1-4,33-34H2,(H,35,39)(H,36,40)	OPSYWRJAFPLVDW-UHFFFAOYSA-N
DTXSID80791282	InChI=1S/C12H12O4/c1-3-10(13)8-16-11-6-4-9(5-7-11)12(14)15-2/h1,4-7,10,13H,8H2,2H3/t10-/m1/s1	XHEHRJGOTYDGPW-SNVBAGLBSA-N
DTXSID40791283	InChI=1S/C11H10N2O2/c1-7(14)10-8(2)15-11(13-10)9-3-5-12-6-4-9/h3-6H,1-2H3	RUOSBSOFWBYWAE-UHFFFAOYSA-N
DTXSID00791284	InChI=1S/C21H22O3/c22-20(18-11-5-2-6-12-18)15-19(17-9-3-1-4-10-17)16-24-21-13-7-8-14-23-21/h1-6,9-12,15,21H,7-8,13-14,16H2	HJEUVDXACSCEJF-UHFFFAOYSA-N
DTXSID60791285	InChI=1S/C18H22ClN2P/c1-13-7-5-8-14(2)17(13)20-11-12-21(22(20)19)18-15(3)9-6-10-16(18)4/h5-10H,11-12H2,1-4H3	UTOAHPYPEKGZHH-UHFFFAOYSA-N
DTXSID20791286	InChI=1S/C15H26O/c1-13(2)6-4-7-15-10-14(3,12(15)9-16)8-5-11(13)15/h11-12,16H,4-10H2,1-3H3	VFDYIGJKANGMCZ-UHFFFAOYSA-N
DTXSID80791287	InChI=1S/C7H5NO4.C5H10OS/c9-7(10)5-2-1-3-6(4-5)8(11)12;6-5-1-3-7-4-2-5/h1-4H,(H,9,10);5-6H,1-4H2	GRJBCUGIZDWUFV-UHFFFAOYSA-N
DTXSID40791288	InChI=1S/C27H41N7O8/c1-16(29)24(39)33-20(13-17-7-9-18(35)10-8-17)27(42)34-12-4-6-21(34)26(41)30-14-22(36)32-19(5-2-3-11-28)25(40)31-15-23(37)38/h7-10,16,19-21,35H,2-6,11-15,28-29H2,1H3,(H,30,41)(H,31,40)(H,32,36)(H,33,39)(H,37,38)/t16-,19-,20-,21-/m0/s1	HZZHRZSXCDSKKX-FIRPJDEBSA-N
DTXSID00791289	InChI=1S/C18H22N4O5/c1-11-9-22(17(24)21-16(11)23)15-7-13(14(8-19)27-15)20-18(25)26-10-12-5-3-2-4-6-12/h2-6,9,13-15H,7-8,10,19H2,1H3,(H,20,25)(H,21,23,24)/t13-,14+,15+/m0/s1	XOIJRTHQWPLYSI-RRFJBIMHSA-N
DTXSID10791290	InChI=1S/C18H18ClN3O5S/c19-15-12-13(28(26,27)21-10-4-1-5-11-21)8-9-14(15)18(23)20-16-6-2-3-7-17(16)22(24)25/h2-3,6-9,12H,1,4-5,10-11H2,(H,20,23)	OVFSCHVIWIXUNP-UHFFFAOYSA-N
DTXSID70791291	InChI=1S/C18H16N4/c19-11-17(21-13-15-7-3-1-4-8-15)18(12-20)22-14-16-9-5-2-6-10-16/h1-10,21-22H,13-14H2	UJRWREKPQFJRGV-UHFFFAOYSA-N
DTXSID30791292	InChI=1S/C17H15N/c1-12-10-11-15-14(13-6-3-2-4-7-13)8-5-9-16(15)17(12)18/h2-11H,18H2,1H3	DEIPZTOQYLAQKM-UHFFFAOYSA-N
DTXSID90791293	InChI=1S/C12H18Si2/c1-6-10-7-11(13(2)3)9-12(8-10)14(4)5/h1,7-9,13-14H,2-5H3	KIIZIOXCYPWZMD-UHFFFAOYSA-N
DTXSID50791294	InChI=1S/C5H9F3O2/c1-2-9-4-10-3-5(6,7)8/h2-4H2,1H3	CFZCIMASBVYOEE-UHFFFAOYSA-N
DTXSID10791295	InChI=1S/C8H13ClN2O4/c1-4(9)7(13)11-5(8(14)15)2-3-6(10)12/h4-5H,2-3H2,1H3,(H2,10,12)(H,11,13)(H,14,15)/t4?,5-/m0/s1	JAKFXLPGGKWCLJ-AKGZTFGVSA-N
DTXSID70791296	InChI=1S/C14H26O/c1-11(2)7-6-8-13(5)14(15)10-9-12(3)4/h13-15H,1,3,6-10H2,2,4-5H3	LWUVEHKWUXBQCU-UHFFFAOYSA-N
DTXSID30791297	InChI=1S/C28H34N2O4S/c1-3-5-16-32-25-19-27(26(18-24(25)29)33-17-6-4-2)35-23-14-12-21(13-15-23)30-28(31)20-34-22-10-8-7-9-11-22/h7-15,18-19H,3-6,16-17,20,29H2,1-2H3,(H,30,31)	JJOWIBWKHGZBOG-UHFFFAOYSA-N
DTXSID90791298	InChI=1S/C13H18O3/c1-13(2)8-16-12(13)10-6-5-9(14-3)7-11(10)15-4/h5-7,12H,8H2,1-4H3	CDJIUTHGUWJBNO-UHFFFAOYSA-N
DTXSID50791299	InChI=1S/C9H9IO4/c1-2-14-9(11)7-5-3-4-6-8(7)10(12)13/h3-6H,2H2,1H3	PSAURZHBFQDTLR-UHFFFAOYSA-N
DTXSID00791300	InChI=1S/C8H10.C7H3N3O4/c1-7-5-3-4-6-8(7)2;8-4-5-1-6(9(11)12)3-7(2-5)10(13)14/h3-6H,1-2H3;1-3H	MVPKONCSDKHAKG-UHFFFAOYSA-N
DTXSID60791301	InChI=1S/C4H7O.2C4H9.ClH.Sn/c1-2-3-4-5;2*1-3-4-2;;/h1-2,5H,3-4H2;2*1,3-4H2,2H3;1H;/q;;;;+1/p-1	FTVRBYZOBUUBFH-UHFFFAOYSA-M
DTXSID20791302	InChI=1S/C12H13NO2/c14-12(13-15)10-6-2-5-9-11-7-3-1-4-8-11/h1-9,15H,10H2,(H,13,14)	OLZMYHCPEIJQLP-UHFFFAOYSA-N
DTXSID80791303	InChI=1S/C23H28N2O/c26-23(22-8-6-19(7-9-22)18-4-2-1-3-5-18)25-16-12-21(13-17-25)20-10-14-24-15-11-20/h1-9,20-21,24H,10-17H2	JFZIWAXNLSSJAJ-UHFFFAOYSA-N
DTXSID40791304	InChI=1S/C13H13NS/c1-14-12-7-4-11(5-8-12)6-9-13-3-2-10-15-13/h2-10,14H,1H3	KMWPHFRKULIOAJ-UHFFFAOYSA-N
DTXSID00791305	InChI=1S/C25H48N2O2/c1-2-3-4-5-6-7-8-9-10-11-12-13-14-15-16-17-19-26-20-18-25(28)27-21-23-29-24-22-27/h9-10,26H,2-8,11-24H2,1H3	RAHLSANUZJQGCO-UHFFFAOYSA-N
DTXSID60791306	InChI=1S/C15H12FNO4/c16-12-7-6-10(15(20)17-9-14(18)19)8-13(12)21-11-4-2-1-3-5-11/h1-8H,9H2,(H,17,20)(H,18,19)	FKBUSSNFHYRRPV-UHFFFAOYSA-N
DTXSID20791307	InChI=1S/C34H60N12O11S/c1-16(2)11-20(42-28(51)18-7-5-9-38-18)30(53)41-19(8-6-10-39-34(36)37)29(52)45-23(15-58)27(50)40-13-25(49)46-26(17(3)4)32(55)44-22(14-47)31(54)43-21(33(56)57)12-24(35)48/h16-23,26,38,47,58H,5-15H2,1-4H3,(H2,35,48)(H,40,50)(H,41,53)(H,42,51)(H,43,54)(H,44,55)(H,45,52)(H,46,49)(H,56,57)(H4,36,37,39)/t18-,19-,20-,21-,22-,23-,26-/m0/s1	MNYUZQUYRMXMMS-JSXAIPONSA-N
DTXSID80791308	InChI=1S/C15H19NOS/c1-3-11-7-8-14-13(9-11)12(10-18-14)5-4-6-15(17)16-2/h7-10H,3-6H2,1-2H3,(H,16,17)	LFNMYGMSWBAPKW-UHFFFAOYSA-N
DTXSID40791309	InChI=1S/C16H31ISi3/c1-18(2,3)16(19(4,5)6,20(7,8)9)14-10-12-15(17)13-11-14/h10-13H,1-9H3	MLDQCLLRLKOZFZ-UHFFFAOYSA-N
DTXSID50791310	InChI=1S/C42H86N4O2S2/c1-3-5-7-9-11-13-15-17-19-21-23-25-27-29-31-33-35-43-41(47)45-37-39-49-50-40-38-46-42(48)44-36-34-32-30-28-26-24-22-20-18-16-14-12-10-8-6-4-2/h3-40H2,1-2H3,(H2,43,45,47)(H2,44,46,48)	WBMXIGRJSYEWFJ-UHFFFAOYSA-N
DTXSID10791311	InChI=1S/C11H12FN3O2S2/c1-3-10-13-14-11(18-10)15-19(16,17)9-6-8(12)5-4-7(9)2/h4-6H,3H2,1-2H3,(H,14,15)	UVAXYXIHLOKBCI-UHFFFAOYSA-N
DTXSID70791312	InChI=1S/C8H2N6O2/c9-1-3-4(2-10)12-6-5(11-3)13-7(15)8(16)14-6/h(H,11,13,15)(H,12,14,16)	XIDVKULQMFSTQS-UHFFFAOYSA-N
DTXSID30791313	InChI=1S/C11H9Br2ClO4/c1-2-17-11(16)6-3-7(12)10(8(13)4-6)18-9(15)5-14/h3-4H,2,5H2,1H3	KRYGJGKIFMMDTQ-UHFFFAOYSA-N
DTXSID90791314	InChI=1S/C12H15NO2/c1-9(2)11(13)12(14)15-8-10-6-4-3-5-7-10/h3-7,11H,1,8,13H2,2H3/t11-/m1/s1	AZCOVUJPZHJQFN-LLVKDONJSA-N
DTXSID50791315	InChI=1S/C11H14O2/c1-9(12-2)11(13-3)10-7-5-4-6-8-10/h4-8,11H,1H2,2-3H3	HPRQYYKXJPOCQG-UHFFFAOYSA-N
DTXSID10791316	InChI=1S/C15H16BNO2/c1-13(18)17(2)19-16(14-9-5-3-6-10-14)15-11-7-4-8-12-15/h3-12H,1-2H3	AKBNLYPXGXRYIN-UHFFFAOYSA-N
DTXSID70791317	InChI=1S/C8H3Br3Se/c9-4-1-2-5-6(3-4)12-8(11)7(5)10/h1-3H	CEAHWFWYTFTMIA-UHFFFAOYSA-N
DTXSID30791318	InChI=1S/C12H15NO4/c1-4-17-12(16)9-6(2)5-8(11(14)15)10(13)7(9)3/h5H,4,13H2,1-3H3,(H,14,15)/p-1	XGZNTUBWIASUQW-UHFFFAOYSA-M
DTXSID90791319	InChI=1S/C7H5IO3.C2H4O2/c8-4-1-6-7(2-5(4)9)11-3-10-6;1-2(3)4/h1-2,9H,3H2;1H3,(H,3,4)	SZGAYZRUKWZVST-UHFFFAOYSA-N
DTXSID00791320	InChI=1S/C6H4F.C2H3Cl2.Sn.2H/c7-6-4-2-1-3-5-6;1-2(3)4;;;/h2-5H;2H,1H2;;;	RVEVJWPLAFNNGI-UHFFFAOYSA-N
DTXSID60791321	InChI=1S/C17H16O5/c1-20-16(18)15(17(19)21-2)12-7-6-10-14(11-12)22-13-8-4-3-5-9-13/h3-11,15H,1-2H3	KJGBKJIGQSAIFP-UHFFFAOYSA-N
DTXSID20791322	InChI=1S/C7H14NOS.ClH/c1-8(2)5-7(6-9)10(3)4;/h5-6H,1-4H3;1H/q+1;/p-1	YOXLCNBDCFXESH-UHFFFAOYSA-M
DTXSID80791323	InChI=1S/C20H10N12O8/c33-29(34)13-5-7-15(17(9-13)31(37)38)27-23-19(21-25-27)11-1-2-12(4-3-11)20-22-26-28(24-20)16-8-6-14(30(35)36)10-18(16)32(39)40/h1-10H	LCZQUELFQJOVML-UHFFFAOYSA-N
DTXSID40791324	InChI=1S/C19H12BrNO2/c1-21-18(22)16(17(20)19(21)23)15-10-11-6-2-3-7-12(11)13-8-4-5-9-14(13)15/h2-10H,1H3	QMBBJZRNUOVXCI-UHFFFAOYSA-N
DTXSID00791325	InChI=1S/C16H20BNO2/c19-13-11-18-12-14-20-17(15-7-3-1-4-8-15)16-9-5-2-6-10-16/h1-10,18-19H,11-14H2	KSVLUGOEOCPLFL-UHFFFAOYSA-N
DTXSID60791326	InChI=1S/C12H13NO2/c1-3-10-11(14)8-6-4-5-7-9(8)12(15)13(10)2/h4-7,14H,3H2,1-2H3	NIWMBIVOLCNFKE-UHFFFAOYSA-N
DTXSID20791327	InChI=1S/C14H6Cl2O4S/c15-7-1-3-9-11(5-7)13(17)10-4-2-8(21(16,19)20)6-12(10)14(9)18/h1-6H	MUWFCBLNJUMKSH-UHFFFAOYSA-N
DTXSID80791328	InChI=1S/C11H14O4/c1-3-4-7-5-9(13)8(6-12)11(15-2)10(7)14/h5-6,13-14H,3-4H2,1-2H3	RORMRUPMCRNXEK-UHFFFAOYSA-N
DTXSID40791329	InChI=1S/C14H10N4O3/c15-9-14(10-3-5-11(6-4-10)18(19)20)12(8-16-17-14)13-2-1-7-21-13/h1-7,12H,8H2	QISKNSDVPAZBFT-UHFFFAOYSA-N
DTXSID50791330	InChI=1S/C3Cl4N4O2/c4-9-1(11(6)7)8-2(12)10(5)3(9)13	KAFXVFQUFZEITG-UHFFFAOYSA-N
DTXSID10791331	InChI=1S/C14H14O2/c15-13-9-5-1-2-6-10(9)14(16)12-8-4-3-7-11(12)13/h1-6,13-16H,7-8H2	APGUNRFJZGTCCL-UHFFFAOYSA-N
DTXSID70791332	InChI=1S/C8H6Cl2F2N2OS/c9-5-3-4(14-7(13)15)1-2-6(5)16-8(10,11)12/h1-3H,(H3,13,14,15)	JREWZPBOQPYJMK-UHFFFAOYSA-N
DTXSID30791333	InChI=1S/C3H5F3O2Si/c4-3(5,6)2(7)8-1-9/h1H2,9H3	IHWNLLBZRFPXEV-UHFFFAOYSA-N
DTXSID90791334	InChI=1S/C17H10N2O2/c20-17-14-6-3-9-18-15(14)19-16(21-17)13-8-7-11-4-1-2-5-12(11)10-13/h1-10H	FZJGWEPVVMJPME-UHFFFAOYSA-N
DTXSID50791335	InChI=1S/C25H36/c1-17-13-11-15-19(23(3,4)5)21(17)25(9,10)22-18(2)14-12-16-20(22)24(6,7)8/h11-16H,1-10H3	PHCKLWZQWSYGNG-UHFFFAOYSA-N
DTXSID10791336	InChI=1S/C7HF13/c8-2(1(6(15,16)17)7(18,19)20)4(11,12)5(13,14)3(9)10/h3H	PUIDVIJPWWPRTF-UHFFFAOYSA-N
DTXSID70791337	InChI=1S/C8H9ClN2S2/c1-7(9)2-5-13-8(12)11-4-3-10-6-11/h2-4,6H,5H2,1H3	MQRPEEMBKRLNNQ-UHFFFAOYSA-N
DTXSID30791338	InChI=1S/C9H12N4O/c1-6(2)12-13-8-4-3-7(5-11-8)9(10)14/h3-5H,1-2H3,(H2,10,14)(H,11,13)	DGSDIRKPUMJUJI-UHFFFAOYSA-N
DTXSID90791339	InChI=1S/C11H18NO3P/c1-9(2)8-11(12)16(13,14)15-10-6-4-3-5-7-10/h3-7,9,11H,8,12H2,1-2H3,(H,13,14)/p-1	OHFJDOMHHDRJIU-UHFFFAOYSA-M
DTXSID00791340	InChI=1S/C10H15NO3/c1-7(11-6-12)4-8-2-3-9(13)10(14)5-8/h2-3,5,7,11-14H,4,6H2,1H3	XIDPDMDTFBAQCX-UHFFFAOYSA-N
DTXSID60791341	InChI=1S/C11H10BrN2.BrH/c12-11-3-1-10(2-4-11)9-14-7-5-13-6-8-14;/h1-8H,9H2;1H/q+1;/p-1	NYVIITAKJGSWNY-UHFFFAOYSA-M
DTXSID20791342	InChI=1S/C15H12/c1-10-7-9-14-13(10)5-3-4-12-8-6-11(2)15(12)14/h3-4,6-9H,1-2,5H2	UZMIIRAOHRVLGC-UHFFFAOYSA-N
DTXSID80791343	InChI=1S/C16H12N2O4/c17-14(9-5-7-10(8-6-9)18(21)22)13-15(19)11-3-1-2-4-12(11)16(13)20/h1-8,13-14H,17H2	XYEYRIGTZRQEIS-UHFFFAOYSA-N
DTXSID40791344	InChI=1S/C9H15ClO2/c1-6(2)8(9(11)12)5-4-7(3)10/h4-8H,1-3H3,(H,11,12)	OLFHFOIYHGKMKY-UHFFFAOYSA-N
DTXSID00791345	InChI=1S/C12H18O6/c1-16-9-4-7(11(15)8(14)6-13)5-10(17-2)12(9)18-3/h4-5,8,11,13-15H,6H2,1-3H3/t8-,11-/m1/s1	OGXMEGPAYOEFDT-LDYMZIIASA-N
DTXSID60791346	InChI=1S/C13H16N2O2S/c1-2-13(11(16)14-12(17)15-13)9-18-8-10-6-4-3-5-7-10/h3-7H,2,8-9H2,1H3,(H2,14,15,16,17)/t13-/m0/s1	MSGRKPOOVOQIRA-ZDUSSCGKSA-N
DTXSID20791347	InChI=1S/C8H11N3O/c1-6-5-7-9-3-4-11(7)8(12)10(6)2/h5H,3-4H2,1-2H3	PGZCEGAKGCYTNG-UHFFFAOYSA-N
DTXSID80791348	InChI=1S/C6H4Cl2O4/c7-5(3(9)10)1-2-6(5,8)4(11)12/h1-2H,(H,9,10)(H,11,12)	RZGCWFAMBNUWPY-UHFFFAOYSA-N
DTXSID40791349	InChI=1S/C17H17N5/c1-21-17(20)22(16(18)19)15-10-11-6-2-3-7-12(11)13-8-4-5-9-14(13)15/h2-10H,1H3,(H3,18,19)(H2,20,21)	VBORPOGDUYPXRM-UHFFFAOYSA-N
DTXSID50791350	InChI=1S/C13H22O2/c1-14-10-12-8-5-9-13(15-12)11-6-3-2-4-7-11/h5,8,11-13H,2-4,6-7,9-10H2,1H3/t12-,13-/m1/s1	XJDUSKHGFRSAKA-CHWSQXEVSA-N
DTXSID10791351	InChI=1S/C6H6F6O2/c1-14-4(13)2-3(5(7,8)9)6(10,11)12/h3H,2H2,1H3	OJEPGAFAXRZUFN-UHFFFAOYSA-N
DTXSID70791352	InChI=1S/C19H37NO/c1-3-4-5-6-7-8-9-10-11-12-13-14-15-16-19(21)17-18(2)20/h17H,3-16,20H2,1-2H3	GSEIMDAXKMPYDS-UHFFFAOYSA-N
DTXSID30791353	InChI=1S/C29H52N8O8/c1-16(2)12-19(25(40)35-20(14-23(32)38)26(41)34-18(29(44)45)8-5-6-10-30)36-27(42)22-9-7-11-37(22)28(43)21(13-17(3)4)33-24(39)15-31/h16-22H,5-15,30-31H2,1-4H3,(H2,32,38)(H,33,39)(H,34,41)(H,35,40)(H,36,42)(H,44,45)/t18-,19-,20-,21-,22-/m0/s1	VHOKKSLCIHPRIE-YFNVTMOMSA-N
DTXSID90791354	InChI=1S/C19H16N2/c1-14-3-7-17(8-4-14)19(11-16(12-20)13-21)18-9-5-15(2)6-10-18/h3-11,16H,1-2H3	NCIABASFQHTLBF-UHFFFAOYSA-N
DTXSID50791355	InChI=1S/C22H14N2O2/c1-3-17-5-9-19(10-6-17)23(20-11-7-18(4-2)8-12-20)21-13-15-22(16-14-21)24(25)26/h1-2,5-16H	BSLLTSZCBZSJCX-UHFFFAOYSA-N
DTXSID10791356	InChI=1S/C9H13ClN4.HNO3/c1-14(2)8-4-3-6(5-7(8)10)13-9(11)12;2-1(3)4/h3-5H,1-2H3,(H4,11,12,13);(H,2,3,4)	AAQKGBZPAKMMOB-UHFFFAOYSA-N
DTXSID70791357	InChI=1S/C10H7N5O/c1-6-8(10(16)14-15-11)5-7-3-2-4-12-9(7)13-6/h2-5H,1H3	BQDWYBLTUIDGAH-UHFFFAOYSA-N
DTXSID30791358	InChI=1S/C13H14O3S/c1-3-7-16-10-5-6-12(17-8-4-2)11(9-10)13(14)15/h3-6,9H,1-2,7-8H2,(H,14,15)	PJHLUKLMBUOSPL-UHFFFAOYSA-N
DTXSID90791359	InChI=1S/C16H12O5/c1-4-7-19-12-10-13(20-8-5-2)15(16(17)18)14(11-12)21-9-6-3/h1-3,10-11H,7-9H2,(H,17,18)	GRLPZCKBVPDXSB-UHFFFAOYSA-N
DTXSID00791360	InChI=1S/C13H14O5/c14-9-3-2-8(12(15)13(9)16)7-1-4-10-11(5-7)18-6-17-10/h1-5,8-9,12-16H,6H2/t8-,9-,12+,13+/m0/s1	XQOILIMMJMBTDD-RBJBARPLSA-N
DTXSID60791361	InChI=1S/C11H10Cl2N4O2/c12-8-2-4-10(18)16(14-8)6-1-7-17-11(19)5-3-9(13)15-17/h2-5H,1,6-7H2	OEQYXLCXPPWBSA-UHFFFAOYSA-N
DTXSID20791362	InChI=1S/C13H23F3O3S/c1-4-5-6-7-8-9-10(2)20(18,19)11(3)12(17)13(14,15)16/h10-11H,4-9H2,1-3H3	BJXSSYFVBGVHHR-UHFFFAOYSA-N
DTXSID80791363	InChI=1S/C22H40N8O5/c23-10-2-1-6-14(24)19(32)29-12-4-8-16(29)18(31)28-15(7-3-11-27-22(25)26)20(33)30-13-5-9-17(30)21(34)35/h14-17H,1-13,23-24H2,(H,28,31)(H,34,35)(H4,25,26,27)/t14-,15+,16+,17+/m1/s1	LHHYSXIJUNNSMR-QZWWFDLISA-N
DTXSID40791364	InChI=1S/C8H16N2O3/c1-6(9)10-5-3-2-4-7(11)8(12)13/h7,11H,2-5H2,1H3,(H2,9,10)(H,12,13)	OMXTYLPLAJGGEE-UHFFFAOYSA-N
DTXSID00791365	InChI=1S/C15H26O2/c1-12(2)6-5-7-13(3)10-15(17)11-14(4)8-9-16/h6,8,10,15-17H,5,7,9,11H2,1-4H3	GIKQPOXYNFNFEO-UHFFFAOYSA-N
DTXSID60791366	InChI=1S/C18H32O2/c1-2-3-4-5-6-7-8-9-10-11-12-13-14-15-16-17-18(19)20/h11-14H,2-10,15-17H2,1H3,(H,19,20)	IIRKXXJQXIWYDY-UHFFFAOYSA-N
DTXSID20791367	InChI=1S/C38H56N10O9/c1-21(2)17-29(47-32(51)22(3)44-31(50)20-43-34(53)27(39)18-25-12-14-26(49)15-13-25)36(55)48-30(19-24-9-6-5-7-10-24)35(54)45-23(4)33(52)46-28(37(56)57)11-8-16-42-38(40)41/h5-7,9-10,12-15,21-23,27-30,49H,8,11,16-20,39H2,1-4H3,(H,43,53)(H,44,50)(H,45,54)(H,46,52)(H,47,51)(H,48,55)(H,56,57)(H4,40,41,42)/t22-,23-,27-,28-,29-,30-/m0/s1	PHQXKQWPIYNKSG-XUFANPGPSA-N
DTXSID80791368	InChI=1S/C8H7O.BrH.Zn/c1-7(9)8-5-3-2-4-6-8;;/h2-6H,1H2;1H;/q-1;;+2/p-1	KUTILHPCEYILHR-UHFFFAOYSA-M
DTXSID40791369	InChI=1S/C11H22O2/c1-4-5-6-7-8-10(12)11(13)9(2)3/h9,11,13H,4-8H2,1-3H3/t11-/m1/s1	WKFNWAWRKRHNPD-LLVKDONJSA-N
DTXSID50791370	InChI=1S/C9H11NO2/c11-7-1-6-10-8-2-4-9(12)5-3-8/h2-5,7,10,12H,1,6H2	KTISEASZWHAGQN-UHFFFAOYSA-N
DTXSID10791371	InChI=1S/C7H15N3O2/c1-4(2)3-5(6(8)11)10-7(9)12/h4-5H,3H2,1-2H3,(H2,8,11)(H3,9,10,12)/t5-/m0/s1	BZRRMCVKVCBRCL-YFKPBYRVSA-N
DTXSID70791372	InChI=1S/C10H5ClO2S/c11-8-3-1-2-7-9(8)13-5-6(4-12)10(7)14/h1-5H	LLSBGQSMTYNXSB-UHFFFAOYSA-N
DTXSID30791373	InChI=1S/C3H7BrO.CH3NO2/c4-2-1-3-5;2-1(3)4/h5H,1-3H2;2H2,(H,3,4)	AGOQLZQROQDWGZ-UHFFFAOYSA-N
DTXSID90791374	InChI=1S/C11H19ClN4OSi2/c1-18(2,3)16-7-13-8-9(16)14-11(12)15-10(8)17-19(4,5)6/h7H,1-6H3	QJPMGWOQVKDNPM-UHFFFAOYSA-N
DTXSID50791375	InChI=1S/C12H3F3/c1-4-7-10(13)8(5-2)12(15)9(6-3)11(7)14/h1-3H	OTIALQMJQYITHL-UHFFFAOYSA-N
DTXSID10791376	InChI=1S/C9H12N2O2/c1-11(2)6-3-8(10)7(5-12)9(13)4-6/h3-5,13H,10H2,1-2H3	WOVVEQCABCHJNC-UHFFFAOYSA-N
DTXSID70791377	InChI=1S/C15H27NO3/c17-15-12-9-11-14(16-18)10-7-5-3-1-2-4-6-8-13-19-15/h18H,1-13H2	ILVZPYDGWBWDIV-UHFFFAOYSA-N
DTXSID30791378	InChI=1S/C18H19NO/c1-15(17-10-6-3-7-11-17)12-13-18(20)19-14-16-8-4-2-5-9-16/h2-12H,13-14H2,1H3,(H,19,20)	IAHAAQFEZLBQET-UHFFFAOYSA-N
DTXSID90791379	InChI=1S/C12H15NO4S/c1-11-3-5-12(6-4-11)18(14,15)17-10-9-16-8-2-7-13/h3-6H,2,8-10H2,1H3	AFKARTOFZATLKH-UHFFFAOYSA-N
DTXSID00791380	InChI=1S/C7H10N4O2/c1-2-3-11-6(12)4-5(7(11)13)9-10-8/h5H,2-4H2,1H3	VYXPPHCBLWFZBI-UHFFFAOYSA-N
DTXSID60791381	InChI=1S/CH2O3.2H2O.Zn/c2-1(3)4;;;/h(H2,2,3,4);2*1H2;/q;;;+2/p-2	QBRFEBMQJCEDHP-UHFFFAOYSA-L
DTXSID20791382	InChI=1S/C10H16S2/c11-9-5-1-2-6-10(12)8-4-3-7-9/h1-8H2	ITKJZUBUIMQZPU-UHFFFAOYSA-N
DTXSID80791383	InChI=1S/C3H7BO3/c1-3(2)7-4(5)6/h3H,1-2H3/q-2	SURBAJYBTYLRMQ-UHFFFAOYSA-N
DTXSID40791384	InChI=1S/C16H20AsP/c1-17(2)13-14-18(15-9-5-3-6-10-15)16-11-7-4-8-12-16/h3-12H,13-14H2,1-2H3	TYOFKJQLLCBXBF-UHFFFAOYSA-N
DTXSID00791385	InChI=1S/C13H13N5O6/c1-15(2)8-16-13(19)6-5-12(14-16)24-11-4-3-9(17(20)21)7-10(11)18(22)23/h3-7H,8H2,1-2H3	CTFVFEYOBBRSOB-UHFFFAOYSA-N
DTXSID60791386	InChI=1S/C9H5Cl5N2OS/c10-5-2-1-4(3-6(5)11)15-8(18)16-7(17)9(12,13)14/h1-3H,(H2,15,16,17,18)	FSVSSYOSOGYXNF-UHFFFAOYSA-N
DTXSID20791387	InChI=1S/C40H78O6/c41-35-37-45-39(43)33-31-29-27-25-23-21-19-17-15-13-11-9-7-5-3-1-2-4-6-8-10-12-14-16-18-20-22-24-26-28-30-32-34-40(44)46-38-36-42/h41-42H,1-38H2	YHMGJWLEICHIBA-UHFFFAOYSA-N
DTXSID80791388	InChI=1S/C62H122O4/c1-3-5-7-9-11-13-39-43-47-51-55-59-65-61(63)57-53-49-45-41-37-35-33-31-29-27-25-23-21-19-17-15-16-18-20-22-24-26-28-30-32-34-36-38-42-46-50-54-58-62(64)66-60-56-52-48-44-40-14-12-10-8-6-4-2/h3-60H2,1-2H3	FAMZOIVSKVIBNG-UHFFFAOYSA-N
DTXSID40791389	InChI=1S/C20H22N2S2/c1-3-22(4-2)20(23)24-14-17-16-12-8-9-13-18(16)21-19(17)15-10-6-5-7-11-15/h5-13,21H,3-4,14H2,1-2H3	JUOJISLWWXFCBZ-UHFFFAOYSA-N
DTXSID50791390	InChI=1S/C21H22N2S2/c24-21(23-13-7-2-8-14-23)25-15-18-17-11-5-6-12-19(17)22-20(18)16-9-3-1-4-10-16/h1,3-6,9-12,22H,2,7-8,13-15H2	TZTFHKRMSUIMTE-UHFFFAOYSA-N
DTXSID10791391	InChI=1S/C13H24O4/c1-10(8-9-16-11(2)14)6-7-12(15)17-13(3,4)5/h10H,6-9H2,1-5H3	VPZWXLIBHNHTHK-UHFFFAOYSA-N
DTXSID70791392	InChI=1S/C8H11ClF4O2/c9-1-7(2-14-3-7)4-15-5-8(12,13)6(10)11/h6H,1-5H2	AJWDSVYLXMBOPR-UHFFFAOYSA-N
DTXSID30791393	InChI=1S/C11H14F8O3/c12-7(13)10(16,17)5-21-3-9(1-20-2-9)4-22-6-11(18,19)8(14)15/h7-8H,1-6H2	QEDCAVLRYMXTCT-UHFFFAOYSA-N
DTXSID90791394	InChI=1S/C13H7Cl5O2S/c1-21(19,20)7-4-2-6(3-5-7)8-9(14)11(16)13(18)12(17)10(8)15/h2-5H,1H3	NSWGJMCGJSUBEI-UHFFFAOYSA-N
DTXSID50791395	InChI=1S/C13H8Cl4O2S/c1-20(18,19)8-4-2-7(3-5-8)9-6-10(14)12(16)13(17)11(9)15/h2-6H,1H3	YJMVMJXYTSTPIL-UHFFFAOYSA-N
DTXSID10791396	InChI=1S/C13H6Cl6O2S/c1-22(20,21)5-2-3-6(7(14)4-5)8-9(15)11(17)13(19)12(18)10(8)16/h2-4H,1H3	LYIQAYNVCGJBJB-UHFFFAOYSA-N
DTXSID70791397	InChI=1S/C16H14N2O2/c1-10(19)18-14-5-3-2-4-12(14)13-7-6-11(8-15(13)18)9-16(17)20/h2-8H,9H2,1H3,(H2,17,20)	JDEFBSYRJYUQCB-UHFFFAOYSA-N
DTXSID30791398	InChI=1S/C11H13NO2/c1-2-14-8-7-12-9-10-5-3-4-6-11(10)13/h2-6,9,12H,1,7-8H2	NDLQISJOCUOLQR-UHFFFAOYSA-N
DTXSID90791399	InChI=1S/C8H10O3/c1-3-10-5-7-4-6(2)11-8(7)9/h4-5H,3H2,1-2H3	QLKMYJPVBORIMG-UHFFFAOYSA-N
DTXSID40791400	InChI=1S/C8H18N2/c1-3-7-8(4-2)10-6-5-9-7/h7-10H,3-6H2,1-2H3/t7-,8-/m0/s1	FOCWTZQPHKNTMZ-YUMQZZPRSA-N
DTXSID00791401	InChI=1S/C14H15NO6/c1-4-21-14(17)12(15(18)19)7-10-5-6-11(9(2)16)13(8-10)20-3/h5-8H,4H2,1-3H3	SPDJKECMNFNLCC-UHFFFAOYSA-N
DTXSID60791402	InChI=1S/C9H20ClISi/c1-5-6-7-8(10)9(11)12(2,3)4/h8-9H,5-7H2,1-4H3	YPESRDMZZNXHQI-UHFFFAOYSA-N
DTXSID20791403	InChI=1S/C12H22S5/c1-11(14-7-3-8-15-11)5-6-12(13-2)16-9-4-10-17-12/h3-10H2,1-2H3	DBFIMPVTJGNZHP-UHFFFAOYSA-N
DTXSID80791404	InChI=1S/C29H51NOS/c1-3-5-7-8-9-10-11-12-13-14-15-16-17-18-19-20-26-31-29(32)30-28-24-22-27(23-25-28)21-6-4-2/h22-25H,3-21,26H2,1-2H3,(H,30,32)	OANNEFCODDDKBL-UHFFFAOYSA-N
DTXSID40791405	InChI=1S/C10H16O2/c1-9-7-5-3-2-4-6-8-10(11)12-9/h2,4,9H,3,5-8H2,1H3	UEQXZLBVNLFTBE-UHFFFAOYSA-N
DTXSID00791406	InChI=1S/C21H32O2/c1-3-5-6-7-8-9-10-11-18-23-21-16-13-19(14-17-21)12-15-20(22)4-2/h12-17H,3-11,18H2,1-2H3	IJOFOWJUSCLKBN-UHFFFAOYSA-N
DTXSID60791407	InChI=1S/C13H28OSi/c1-6-7-8-9-10-11-13(12(2)14)15(3,4)5/h11-12,14H,6-10H2,1-5H3	ZGFQLYRSANLZJR-UHFFFAOYSA-N
DTXSID20791408	InChI=1S/C17H15ClN4O2/c1-2-24-17(23)20-15-13-5-3-4-6-14(13)19-16(15)22-21-12-9-7-11(18)8-10-12/h3-10,21H,2H2,1H3,(H,19,20,22,23)	ZOUSARMXENDCOB-UHFFFAOYSA-N
DTXSID80791409	InChI=1S/C12H12N2/c1-8-2-3-11-10(6-8)9-4-5-13-7-12(9)14-11/h2-3,6-7,14H,4-5H2,1H3	ARDYRRRGELAPTQ-UHFFFAOYSA-N
DTXSID90791410	InChI=1S/C6H12N2O3S/c9-7-8-12(10,11)6-4-2-1-3-5-6/h6H,1-5H2,(H,8,9)	INQASULWKXCISA-UHFFFAOYSA-N
DTXSID50791411	InChI=1S/C30H26S4/c1-31-27(23-15-7-3-8-16-23)29(25-19-11-5-12-20-25)33-34-30(26-21-13-6-14-22-26)28(32-2)24-17-9-4-10-18-24/h3-22H,1-2H3	VYKAEOIQIHPBJF-UHFFFAOYSA-N
DTXSID10791412	InChI=1S/C9H8N2O7S/c1-2-5-18-19(16,17)9-4-3-7(10(12)13)6-8(9)11(14)15/h2-4,6H,1,5H2	ZNHXFRDGHSKUMF-UHFFFAOYSA-N
DTXSID70791413	InChI=1S/C13H28O3/c1-3-5-7-8-9-10-13(14)16-12-15-11-6-4-2/h13-14H,3-12H2,1-2H3	OZDVBYHVGKDZNI-UHFFFAOYSA-N
DTXSID30791414	InChI=1S/C14H28O4/c1-3-4-6-11-14(15,16)18-12-17-13(2)9-7-5-8-10-13/h15-16H,3-12H2,1-2H3	RXIGJYTYBCOBSO-UHFFFAOYSA-N
DTXSID90791415	InChI=1S/C22H46N4O2/c23-17-11-5-7-13-19-25-21(27)15-9-3-1-2-4-10-16-22(28)26-20-14-8-6-12-18-24/h1-20,23-24H2,(H,25,27)(H,26,28)	JVABTMITPQWEHU-UHFFFAOYSA-N
DTXSID50791416	InChI=1S/C8H13NO.ClH/c1-6-3-7(2)5-8(4-6)9-10;/h4,7,10H,3,5H2,1-2H3;1H	VGAMRAGPPDEQHF-UHFFFAOYSA-N
DTXSID10791417	InChI=1S/C18H16O5/c19-14-11-17(22,12-7-3-1-4-8-12)18(23,15(14)16(20)21)13-9-5-2-6-10-13/h1-10,15,22-23H,11H2,(H,20,21)	OCECAEFULJSUTJ-UHFFFAOYSA-N
DTXSID70791418	InChI=1S/C5H7Cl2N3O3Si/c1-14(2)10-4(12)8(6)3(11)9(7)5(10)13/h14H,1-2H3	KAEQFDGXTVNAPF-UHFFFAOYSA-N
DTXSID30791419	InChI=1S/C6H9Cl2N3O3Si/c1-15(2,3)11-5(13)9(7)4(12)10(8)6(11)14/h1-3H3	MKEAZBGBBLETND-UHFFFAOYSA-N
DTXSID40791420	InChI=1S/C14H12ClNO2.ClH/c15-14(9-4-3-7-16-8-9)12(17)10-5-1-2-6-11(10)13(14)18;/h1-8,12-13,17-18H;1H	UZOQASXWXCBGHV-UHFFFAOYSA-N
DTXSID00791421	InChI=1S/C22H18N2O4S/c1-15-8-11-19(12-9-15)29(27,28)23-16(2)22(17-6-4-3-5-7-17)20-14-18(24(25)26)10-13-21(20)23/h3-14H,1-2H3	LWVPCFXGNLOOON-UHFFFAOYSA-N
DTXSID60791422	InChI=1S/C20H10Cl2O4/c21-12-9-13-17(23)16(18(24)15-7-4-8-25-15)19(11-5-2-1-3-6-11)26-20(13)14(22)10-12/h1-10H	HJXLPGFTWVYXDS-UHFFFAOYSA-N
DTXSID20791423	InChI=1S/C16H26N4O/c1-4-19(5-2)16(21)13-6-7-15(14(17)12-13)20-10-8-18(3)9-11-20/h6-7,12H,4-5,8-11,17H2,1-3H3	HSNFWPQZEAFWOO-UHFFFAOYSA-N
DTXSID80791424	InChI=1S/C11H20Cl4O2Si/c12-10-11(16)17-8-6-4-2-1-3-5-7-9-18(13,14)15/h1-10H2	KHGCWJJANKQECS-UHFFFAOYSA-N
DTXSID40791425	InChI=1S/C6H11Cl2N2O8P/c7-1-3-16-19(15,17-4-2-8)6(5-9(11)12)18-10(13)14/h6H,1-5H2	DFRKWBOPAGUXDV-UHFFFAOYSA-N
DTXSID00791426	InChI=1S/C7H12N4O3/c1-13-6(14-2)4-11-3-5(7(11)12)9-10-8/h5-6H,3-4H2,1-2H3	IZSJAXOPJFOOQG-UHFFFAOYSA-N
DTXSID60791427	InChI=1S/C28H48O4/c1-3-5-7-9-11-12-13-15-17-19-25-31-28(29)32-27-22-20-26(21-23-27)30-24-18-16-14-10-8-6-4-2/h20-23H,3-19,24-25H2,1-2H3	JRIJRZCLRAOPEF-UHFFFAOYSA-N
DTXSID20791428	InChI=1S/2C5H11.C5H10.ClH.Ta/c3*1-5(2,3)4;;/h2*1H2,2-4H3;1H,2-4H3;1H;/q2*-1;;;+1/p-1	SEBRQJFJYJOKSR-UHFFFAOYSA-M
DTXSID80791429	InChI=1S/C10H18N2S4/c13-9(14)11-5-7-2-1-3-8(4-7)6-12-10(15)16/h7-8H,1-6H2,(H2,11,13,14)(H2,12,15,16)	WXWHOQKJVQGXMN-UHFFFAOYSA-N
DTXSID90791430	InChI=1S/C17H30O3/c1-3-4-5-6-7-8-9-10-11-12-13-16(18)14-15-17(19)20-2/h14-15H,3-13H2,1-2H3	PUAIBPNVJLELTG-UHFFFAOYSA-N
DTXSID50791431	InChI=1S/C17H31BrO2/c1-3-4-5-6-7-8-9-10-11-12-13-16(18)14-15-17(19)20-2/h14-16H,3-13H2,1-2H3	XTFONTZXBBCQDK-UHFFFAOYSA-N
DTXSID10791432	InChI=1S/C10H25PSi/c1-9(2)10(3,4)12(7,8)11(5)6/h9H,1-8H3	JTKIOGBYAHAECX-UHFFFAOYSA-N
DTXSID70791433	InChI=1S/C16H14N2O/c1-19-15-11-17-16(12-7-3-2-4-8-12)13-9-5-6-10-14(13)18-15/h2-10H,11H2,1H3	OOLUZXNSHHRACF-UHFFFAOYSA-N
DTXSID30791434	InChI=1S/C13H10N2O2/c16-11-7-3-4-8(12(11)17)13-14-9-5-1-2-6-10(9)15-13/h1-7,14-16H	MDROMMOCWXXFIO-UHFFFAOYSA-N
DTXSID90791435	InChI=1S/C14H22O.C2H4O2/c1-2-3-4-5-6-7-10-13-11-8-9-12-14(13)15;1-2(3)4/h8-9,11-12,15H,2-7,10H2,1H3;1H3,(H,3,4)	BVEAJQHEAGAOAO-UHFFFAOYSA-N
DTXSID50791436	InChI=1S/C14H22O.C2H4O2/c1-3-5-9-12(8-4-2)13-10-6-7-11-14(13)15;1-2(3)4/h6-7,10-12,15H,3-5,8-9H2,1-2H3;1H3,(H,3,4)	NTLJHDQJUULSEN-UHFFFAOYSA-N
DTXSID10791437	InChI=1S/C18H30O2/c1-3-7-17(8-4-1)11-13-19-15-16-20-14-12-18-9-5-2-6-10-18/h11-12H,1-10,13-16H2	OCDCUQDCYNQIFA-UHFFFAOYSA-N
DTXSID70791438	InChI=1S/C14H10O8/c1-7(11(15)16)21-13(19)9-5-3-4-6-10(9)14(20)22-8(2)12(17)18/h3-6H,1-2H2,(H,15,16)(H,17,18)	GVYYGBNSAYWERH-UHFFFAOYSA-N
DTXSID30791439	InChI=1S/C14H10Cl2O2/c15-12-6-7-13(18-14(16)17)11(9-12)8-10-4-2-1-3-5-10/h1-7,9H,8H2	FUVYBPPIIKJGRS-UHFFFAOYSA-N
DTXSID40791440	InChI=1S/C8H16O4/c1-8(10)12-7-3-6-11-5-2-4-9/h9H,2-7H2,1H3	GZLICYKNTFIWJM-UHFFFAOYSA-N
DTXSID00791441	InChI=1S/C15H14OS2/c1-10(2)11-7-8-13-15(9-11)18(16)14-6-4-3-5-12(14)17-13/h3-10H,1-2H3	QMHODRUHSZUTRV-UHFFFAOYSA-N
DTXSID60791442	InChI=1S/C16H14O2S/c1-18-14-9-7-12(8-10-14)15(11-17)16(19)13-5-3-2-4-6-13/h2-11,19H,1H3	VPIWFBDWCXJUGU-UHFFFAOYSA-N
DTXSID20791443	InChI=1S/C3H7S.3CH3.Sn/c1-3-4-2;;;;/h1,3H2,2H3;3*1H3;	QHGBYHWKEPEEGR-UHFFFAOYSA-N
DTXSID80791444	InChI=1S/C12H16OS/c1-13-10-6-3-7-11-14-12-8-4-2-5-9-12/h2-5,7-9H,6,10-11H2,1H3	XOMSLRIYXCPMPD-UHFFFAOYSA-N
DTXSID40791445	InChI=1S/C11H6Cl3NO2/c12-6-1-2-9(16)10(4-6)17-11-8(14)3-7(13)5-15-11/h1-5,16H	MBILESMLURZXDU-UHFFFAOYSA-N
DTXSID00791446	InChI=1S/C18H36O2/c1-4-7-10-11-12-13-16-18(17(19)20,14-8-5-2)15-9-6-3/h4-16H2,1-3H3,(H,19,20)	JUQQBXJTNZRORL-UHFFFAOYSA-N
DTXSID60791447	InChI=1S/C11H20N2O2S2/c14-10(16)12-6-2-1-4-9-5-3-7-13(8-9)11(15)17/h9H,1-8H2,(H,15,17)(H2,12,14,16)	KDUACFAJTJZKOQ-UHFFFAOYSA-N
DTXSID20791448	InChI=1S/C24H43NO.ClH/c1-2-3-4-5-6-7-8-9-10-11-12-13-14-15-16-17-22-26-24-20-18-23(25)19-21-24;/h18-21H,2-17,22,25H2,1H3;1H	VILAQNAKZGMQPP-UHFFFAOYSA-N
DTXSID80791449	InChI=1S/C29H28O2/c1-20-9-13-22(14-10-20)17-24-5-3-7-26(28(24)30)19-27-8-4-6-25(29(27)31)18-23-15-11-21(2)12-16-23/h3-16,30-31H,17-19H2,1-2H3	ZXJGDIDGGXVACR-UHFFFAOYSA-N
DTXSID90791450	InChI=1S/C12H23N3O4/c1-2-12(15(16)17,14-5-9-19-10-6-14)11-13-3-7-18-8-4-13/h2-11H2,1H3	FBLYJPAZFJDLAH-UHFFFAOYSA-N
DTXSID50791451	InChI=1S/C3H9NSe/c4-2-1-3-5/h5H,1-4H2	GBWLSWUOPMNOPN-UHFFFAOYSA-N
DTXSID10791452	InChI=1S/C15H18N2O6/c1-10(18)7-13(19)17-12(14(20)21)8-16-15(22)23-9-11-5-3-2-4-6-11/h2-6,12H,7-9H2,1H3,(H,16,22)(H,17,19)(H,20,21)/t12-/m0/s1	YTDMFHBNXFGRBA-LBPRGKRZSA-N
DTXSID70791453	InChI=1S/C7H12F3NO3Si/c8-7(9,10)6-5-11-1-3-12-15(14-6)13-4-2-11/h6,15H,1-5H2	IUYCELLEUSCUJJ-UHFFFAOYSA-N
DTXSID30791454	InChI=1S/C6H17NO2Si/c1-7(2)5-10-6(8-3)9-4/h6H,5,10H2,1-4H3	NILZPUMJDXSYEY-UHFFFAOYSA-N
DTXSID90791455	InChI=1S/Li.4Pb	YJBRWAYECMMRSB-UHFFFAOYSA-N
DTXSID50791456	InChI=1S/Cd.Co.Mg.6H2O/h;;;6*1H2/q3*+2;;;;;;/p-6	OULYRDCGBIVPOA-UHFFFAOYSA-H
DTXSID10791457	InChI=1S/Ca.2ClHO2.2ClH.Cu/c;2*2-1-3;;;/h;2*(H,2,3);2*1H;/q+2;;;;;+2/p-4	LJYFDPMVYUQYLI-UHFFFAOYSA-J
DTXSID70791458	InChI=1S/2C10H9N.ClHO4/c2*1-8-6-9-4-2-3-5-10(9)7-11-8;2-1(3,4)5/h2*2-7H,1H3;(H,2,3,4,5)	XFRDCZOAFSOWFC-UHFFFAOYSA-N
DTXSID30791459	InChI=1S/C10H13OP.4CH3.2HI.2Sn/c1-3-12(11,4-2)10-8-6-5-7-9-10;;;;;;;;/h5-9H,1-4H2;4*1H3;2*1H;;/q;;;;;;;2*+1/p-2	WVBOOOINGXJXCM-UHFFFAOYSA-L
DTXSID40791460	InChI=1S/C24H26OS/c26-15-6-4-2-1-3-5-14-25-22-16-20-12-10-18-8-7-9-19-11-13-21(17-22)24(20)23(18)19/h7-13,16-17,26H,1-6,14-15H2	QNWJPNZCIGTEJG-UHFFFAOYSA-N
DTXSID00791461	InChI=1S/C10H10ClNO4/c11-6-9(13)5-10(14)7-1-3-8(4-2-7)12(15)16/h1-4,10,14H,5-6H2	UOCIMMXMTJMEOU-UHFFFAOYSA-N
DTXSID60791462	InChI=1S/C12H21BO2/c1-9(14-2)12-5-10-4-11(6-12)8-13(7-10)15-3/h5,9-11H,4,6-8H2,1-3H3	FIFCRROGUQKUAB-UHFFFAOYSA-N
DTXSID20791463	InChI=1S/C15H16N2O9/c1-6(18)24-10-4-9(14(21)17-13(16)15(22)23)5-11(25-7(2)19)12(10)26-8(3)20/h4-5,13H,16H2,1-3H3,(H,17,21)(H,22,23)	RPZUDSKYNIFVTO-UHFFFAOYSA-N
DTXSID80791464	InChI=1S/C6HF9O2/c7-2(4(8,9)6(13,14)15)1(3(16)17)5(10,11)12/h(H,16,17)	RBUQLXNQRUPRCJ-UHFFFAOYSA-N
DTXSID40791465	InChI=1S/C10H21O3P/c1-5-9-10(6-2)14(11,12-7-3)13-8-4/h9H,5-8H2,1-4H3	ZXFWOQOYZABZRD-UHFFFAOYSA-N
DTXSID00791466	InChI=1S/C20H15ClN4/c21-12-6-9-16-15(10-12)13-7-8-14-17(11-4-2-1-3-5-11)24-20(22)25-19(14)18(13)23-16/h1-6,9-10,23H,7-8H2,(H2,22,24,25)	NJZLSFUCFLVGCL-UHFFFAOYSA-N
DTXSID60791467	InChI=1S/C24H23O2P/c1-20(18-24(25)26-2)19-27(21-12-6-3-7-13-21,22-14-8-4-9-15-22)23-16-10-5-11-17-23/h3-19H,1-2H3	LXSPLVMRQBWRIV-UHFFFAOYSA-N
DTXSID20791468	InChI=1S/C8H14O/c1-2-5-8-6-3-4-7-9-8/h2,8H,1,3-7H2/t8-/m0/s1	SJLROWLNDRDYCL-QMMMGPOBSA-N
DTXSID80791469	InChI=1S/C14H16N4O2/c1-3-20-14(19)10-11(2)17-12-4-6-13(7-5-12)18-15-8-9-16-18/h4-10,17H,3H2,1-2H3	UWIDRFOKHDEKEH-UHFFFAOYSA-N
DTXSID90791470	InChI=1S/C16H12O5/c1-19-14-8-16-15(20-9-21-16)6-11(14)3-2-10-4-5-12(17)7-13(10)18/h4-8,17-18H,9H2,1H3	USDDXAWUEQICOR-UHFFFAOYSA-N
DTXSID50791471	InChI=1S/C9H8N4OS/c10-9(15)12-11-7-5-13(14)8-4-2-1-3-6(7)8/h1-5,14H,(H2,10,15)/b12-11+	SFRVHDQLKWBRMA-VAWYXSNFSA-N
DTXSID10791472	InChI=1S/C13H26N2S2/c1-12-8-4-6-10-15(12)13(16)17-11-7-3-2-5-9-14/h12H,2-11,14H2,1H3	ZZKAAMPOUVXXNH-UHFFFAOYSA-N
DTXSID70791473	InChI=1S/C21H26O/c1-4-19(20-13-9-6-10-14-20)15-21(2,3)17-22-16-18-11-7-5-8-12-18/h5-15H,4,16-17H2,1-3H3	SMBDTYIJQGSKOE-UHFFFAOYSA-N
DTXSID30791474	InChI=1S/C6H14O5.C3H6O2.C2H4O2/c7-5(8)1-3-11-4-2-6(9)10;1-2-3(4)5;1-2(3)4/h5-10H,1-4H2;2H2,1H3,(H,4,5);1H3,(H,3,4)	KSWVGFXRAVENMP-UHFFFAOYSA-N
DTXSID90791475	InChI=1S/C10H17NO3/c1-9(2)6-5-7(8(12)13)10(3,4)11(9)14/h7H,5-6H2,1-4H3/p+1	DJQYEUSOWZMCOE-UHFFFAOYSA-O
DTXSID50791476	InChI=1S/C11H11NOS/c12-7-14-11-9-4-2-1-3-8(9)5-6-10(11)13/h1-4,10-11,13H,5-6H2	PSMRNFWDCQHGAQ-UHFFFAOYSA-N
DTXSID10791477	InChI=1S/C4H9AsO2S/c1-5(2,8)3-4(6)7/h3H2,1-2H3,(H,6,7)	OQXOHRAQYHIGOS-UHFFFAOYSA-N
DTXSID70791478	InChI=1S/C5H10N/c1-5-6(2,3)4/h1H,2-4H3/q+1	GDCSUSMWTWHOPS-UHFFFAOYSA-N
DTXSID30791479	InChI=1S/C26H42N4O14S2/c31-19(27-9-3-1-5-17(25(41)42)29(13-21(33)34)14-22(35)36)7-11-45-46-12-8-20(32)28-10-4-2-6-18(26(43)44)30(15-23(37)38)16-24(39)40/h17-18H,1-16H2,(H,27,31)(H,28,32)(H,33,34)(H,35,36)(H,37,38)(H,39,40)(H,41,42)(H,43,44)/t17-,18-/m0/s1	IGBVQXZYRWXDQT-ROUUACIJSA-N
DTXSID40791480	InChI=1S/C14H20O3/c1-4-14(16,5-2)12-9-7-8-11(10-12)13(15)17-6-3/h7-10,16H,4-6H2,1-3H3	DJHFFQWVXQQSQT-UHFFFAOYSA-N
DTXSID00791481	InChI=1S/C26H21O2P/c1-20(27)21-12-14-22(15-13-21)23-16-18-26(19-17-23)29(28,24-8-4-2-5-9-24)25-10-6-3-7-11-25/h2-19H,1H3	CNODQDXBMQPNCV-UHFFFAOYSA-N
DTXSID60791482	InChI=1S/C12H15BBrNO4/c1-12(2)7-18-13(19-8-12)11-4-3-10(15(16)17)5-9(11)6-14/h3-5H,6-8H2,1-2H3	HZJVVKRTLVMYBA-UHFFFAOYSA-N
DTXSID20791483	InChI=1S/C13H15BBrNO2/c1-13(2)8-17-14(18-9-13)12-4-3-10(7-16)5-11(12)6-15/h3-5H,6,8-9H2,1-2H3	KQHSQBRFBNCDJB-UHFFFAOYSA-N
DTXSID80791484	InChI=1S/C15H18N2O/c1-11(2)15-6-4-13(5-7-15)8-14(9-16)10-17-12(3)18/h4-8,11H,10H2,1-3H3,(H,17,18)	RIUJKDHGMMTUIH-UHFFFAOYSA-N
DTXSID40791485	InChI=1S/C14H13N3O2S/c1-9-3-5-11(6-4-9)15-14-17(13(18)8-20-14)12-7-10(2)19-16-12/h3-7H,8H2,1-2H3/b15-14-	NQDCIKKVMYIAEM-PFONDFGASA-N
DTXSID00791486	InChI=1S/C11H14N2O5S/c1-11(2,3)18-10(14)12-19(17)9-7-5-4-6-8(9)13(15)16/h4-7H,1-3H3,(H,12,14)	JAMAQYNLBSETRB-UHFFFAOYSA-N
DTXSID60791487	InChI=1S/C14H11ClN2/c1-10-6-7-12(8-13(10)15)17-14-5-3-2-4-11(14)9-16-17/h2-9H,1H3	GVBKXGKEICHAHW-UHFFFAOYSA-N
DTXSID20791488	InChI=1S/C10H16O2/c1-9(2)5-7-11-8-10-4-3-6-12-10/h5,7,10H,1,3-4,6,8H2,2H3	NXIUZLNESWIIEU-UHFFFAOYSA-N
DTXSID80791489	InChI=1S/C18H14O3/c1-11-7-8-13-15(9-11)21-18(19)16-14(10-20-17(13)16)12-5-3-2-4-6-12/h2-9,14H,10H2,1H3	ORRGDFQDVPLLSF-UHFFFAOYSA-N
DTXSID90791490	InChI=1S/4C10H11.Sn/c4*1-9(2)8-10-6-4-3-5-7-10;/h4*3-7H,1-2H3;	HNNUBQRCNRFACJ-UHFFFAOYSA-N
DTXSID50791491	InChI=1S/C11H19NOSi/c1-14(9-5-6-10-14)12-8-4-2-3-7-11(12)13/h5-6H,2-4,7-10H2,1H3	JMHCXZWPJVYULS-UHFFFAOYSA-N
DTXSID10791492	InChI=1S/C14H10N6O8/c1-7-3-9(17(21)22)13(10(4-7)18(23)24)15-16-14-11(19(25)26)5-8(2)6-12(14)20(27)28/h3-6H,1-2H3/b16-15+	UFHGTUDLGPOSGJ-FOCLMDBBSA-N
DTXSID70791493	InChI=1S/C8H8N4O2S2/c9-16(13,14)8-12-11-7(15-8)10-6-4-2-1-3-5-6/h1-5H,(H,10,11)(H2,9,13,14)	FRUXEGXTPKKYCH-UHFFFAOYSA-N
DTXSID30791494	InChI=1S/C14H24N2O2/c1-9-10(2)14(18)12(8-16(5)6)11(13(9)17)7-15(3)4/h17-18H,7-8H2,1-6H3	SKQJJJHIIPFEQO-UHFFFAOYSA-N
DTXSID90791495	InChI=1S/C4H6Br2O/c1-3(7)2-4(5)6/h2-3,7H,1H3	ZQZQWIVEUOYLDK-UHFFFAOYSA-N
DTXSID50791496	InChI=1S/2C2H6O.O.V/c2*1-2-3;;/h2*3H,2H2,1H3;;	AINHSHQYUIJWGW-UHFFFAOYSA-N
DTXSID10791497	InChI=1S/2C8H17.2C4H9O2.Sn/c2*1-3-5-7-8-6-4-2;2*5-3-1-2-4-6;/h2*1,3-8H2,2H3;2*5H,1-4H2;/q;;2*-1;+2	XWLRQJKIHOKKAE-UHFFFAOYSA-N
DTXSID70791498	InChI=1S/C20H20N2O2/c1-22(2)18-13-15-9-5-4-8-14(15)12-17(18)21-20(23)16-10-6-7-11-19(16)24-3/h4-13H,1-3H3,(H,21,23)	DVZNXRWBTYBWHO-UHFFFAOYSA-N
DTXSID30791499	InChI=1S/C30H24N2O3/c33-29(31-25-7-3-1-4-8-25)21-15-23-11-17-27(18-12-23)35-28-19-13-24(14-20-28)16-22-30(34)32-26-9-5-2-6-10-26/h1-22H,(H,31,33)(H,32,34)	HSFJKXRDYDTCDF-UHFFFAOYSA-N
DTXSID80791500	InChI=1S/C16H16N6O3S/c1-25-9-3-8-17-13-6-5-12(11-4-2-7-18-15(11)13)20-21-16-19-10-14(26-16)22(23)24/h2,4-7,10,17H,3,8-9H2,1H3/b21-20+	KEKFSYCFVPYHKW-QZQOTICOSA-N
DTXSID40791501	InChI=1S/C23H36N2O2/c1-2-3-4-5-6-7-8-9-13-17-23(26)27-21-20-25(19-14-18-24)22-15-11-10-12-16-22/h10-12,15-16H,2-9,13-14,17,19-21H2,1H3	FCSIPIVFCIKEJO-UHFFFAOYSA-N
DTXSID00791502	InChI=1S/C10H8Cl2O2S/c11-9(13)6-15-5-7-1-3-8(4-2-7)10(12)14/h1-4H,5-6H2	PMCKVJFEKNQJTP-UHFFFAOYSA-N
DTXSID60791503	InChI=1S/C7H12N2O2/c1-7(2,3)5-11-6(10)4-9-8/h4H,5H2,1-3H3	SVUSCNZNWVRACF-UHFFFAOYSA-N
DTXSID20791504	InChI=1S/C13H7Cl5O/c14-8-2-1-3-9(15)7(8)6-19-13-5-11(17)10(16)4-12(13)18/h1-5H,6H2	QPPMCLGDIDRRMG-UHFFFAOYSA-N
DTXSID80791505	InChI=1S/C5H10Br2O/c1-3-8-4(2)5(6)7/h4-5H,3H2,1-2H3	RCMVVDQQJXKDEK-UHFFFAOYSA-N
DTXSID40791506	InChI=1S/C3H7N3S/c1-2-4-3(7)6-5-2/h2-4,7H,1H3	AYTIOQBOUFNNHK-UHFFFAOYSA-N
DTXSID00791507	InChI=1S/C10H23N2.HI/c1-4-5-8-12(3)9-6-11(2)7-10-12;/h4-10H2,1-3H3;1H/q+1;/p-1	XGWRNVWCMGXGLP-UHFFFAOYSA-M
DTXSID60791508	InChI=1S/C13H9Br4O3P/c1-21(20,6-2-8(14)12(18)9(15)3-6)7-4-10(16)13(19)11(17)5-7/h2-5,18-19H,1H3	BJZCBYIOENXOTM-UHFFFAOYSA-N
DTXSID20791509	InChI=1S/C28H42N3S.ClH/c1-5-9-17-30(18-10-6-2)23-13-15-27-25(21-23)29-26-22-24(14-16-28(26)32-27)31(19-11-7-3)20-12-8-4;/h13-16,21-22H,5-12,17-20H2,1-4H3;1H/q+1;/p-1	GMSXAWJYQNACHD-UHFFFAOYSA-M
DTXSID30791510	InChI=1S/C11H11NO3/c1-7(2)11(15)12-9-3-4-10(14)8(5-9)6-13/h3-6,14H,1H2,2H3,(H,12,15)	MJXPBNSXZIPGEH-UHFFFAOYSA-N
DTXSID90791511	InChI=1S/C24H26N4O2/c1-27(2)21-13-5-17(6-14-21)23(29)25-19-9-11-20(12-10-19)26-24(30)18-7-15-22(16-8-18)28(3)4/h5-16H,1-4H3,(H,25,29)(H,26,30)	ZFLSJPUKGZDCLQ-UHFFFAOYSA-N
DTXSID50791512	InChI=1S/C15H18/c1-3-8-14(9-4-2)12-13-15-10-6-5-7-11-15/h3-7,10-14H,1-2,8-9H2	GMQFJRWRCKQRJP-UHFFFAOYSA-N
DTXSID10791513	InChI=1S/C12H15N5O2/c18-11-6-9(8-16-3-1-13-2-4-16)5-10-7-14-15-17(19)12(10)11/h5-7,13,15H,1-4,8H2	YEOHYELNHJOJPB-UHFFFAOYSA-N
DTXSID70791514	InChI=1S/C14H13NO.BrH/c15-13(11-7-3-1-4-8-11)14(16)12-9-5-2-6-10-12;/h1-10,13H,15H2;1H	RKFLHLMXHAMLNQ-UHFFFAOYSA-N
DTXSID30791515	InChI=1S/C11H15NO3/c1-3-6-12-11(14)15-9-4-5-10(13)8(2)7-9/h4-5,7,13H,3,6H2,1-2H3,(H,12,14)	HHQLYQVGCQVZCK-UHFFFAOYSA-N
DTXSID90791516	InChI=1S/C11H15NO3/c1-2-6-12-11(14)15-10-5-3-4-9(7-10)8-13/h3-5,7,13H,2,6,8H2,1H3,(H,12,14)	DISSFVIWWSPMQN-UHFFFAOYSA-N
DTXSID50791517	InChI=1S/C11H13NO4/c1-2-6-12-11(15)16-9-5-3-4-8(7-9)10(13)14/h3-5,7H,2,6H2,1H3,(H,12,15)(H,13,14)	RRUYXZMZVGPLJM-UHFFFAOYSA-N
DTXSID10791518	InChI=1S/C11H15NO3/c1-9-4-2-5-10(8-9)15-11(14)12-6-3-7-13/h2,4-5,8,13H,3,6-7H2,1H3,(H,12,14)	HXCUSGWKSPFJPX-UHFFFAOYSA-N
DTXSID70791519	InChI=1S/C12H14N4O2/c17-11(15-5-6-15)13-9-3-1-2-4-10(9)14-12(18)16-7-8-16/h1-4H,5-8H2,(H,13,17)(H,14,18)	YMULCUBVQZONAZ-UHFFFAOYSA-N
DTXSID80791520	InChI=1S/C13H14NO3S/c1-11-5-7-13(8-6-11)18(15,16)17-12-4-3-9-14(2)10-12/h3-10H,1-2H3/q+1	AWGSNAPLLPOMNH-UHFFFAOYSA-N
DTXSID40791521	InChI=1S/C12H24O4/c1-2-3-4-5-6-8-15-10-11-16-9-7-12(13)14/h2-11H2,1H3,(H,13,14)	PSKCPZZAIRSULH-UHFFFAOYSA-N
DTXSID00791522	InChI=1S/C11H25OPS2/c1-4-6-8-9-11-15-13(3,12)14-10-7-5-2/h4-11H2,1-3H3	JMSPATRJDDMVLU-UHFFFAOYSA-N
DTXSID60791523	InChI=1S/C42H55N11O12S/c43-19-34(57)47-20-35(58)49-31(17-24-5-11-27(55)12-6-24)38(61)52-30(16-23-3-9-26(54)10-4-23)37(60)48-21-36(59)50-32(18-25-7-13-28(56)14-8-25)39(62)53-33(22-66)40(63)51-29(41(64)65)2-1-15-46-42(44)45/h3-14,29-33,54-56,66H,1-2,15-22,43H2,(H,47,57)(H,48,60)(H,49,58)(H,50,59)(H,51,63)(H,52,61)(H,53,62)(H,64,65)(H4,44,45,46)/t29-,30-,31-,32-,33-/m0/s1	JRYYHSUIZTZDRY-ZTTXAYQISA-N
DTXSID20791524	InChI=1S/C8H10Cl3O7P/c1-3(4(2)18-19(13,14)15)5-6(8(9,10)11)17-7(12)16-5/h5-6H,1-2H3,(H2,13,14,15)/p-2	ZMKAVQNIINTSDP-UHFFFAOYSA-L
DTXSID80791525	InChI=1S/C11H10N2O/c1-2-5-11(8-12,9-13)7-10-4-3-6-14-10/h2-6H,7H2,1H3	BUGZWDVTZAVGIQ-UHFFFAOYSA-N
DTXSID40791526	InChI=1S/C11H14O2.2C2H4O2/c12-10-5-2-1-3-6-11(13,9-10)8-4-7-10;2*1-2(3)4/h1-5,7,12-13H,6,8-9H2;2*1H3,(H,3,4)	NVSQLZYMPQVJHA-UHFFFAOYSA-N
DTXSID00791527	InChI=1S/C10H18O/c1-8(2)9(3)5-6-10(8,4)11-7-9/h5-7H2,1-4H3	KUTUDDVNXLFTRY-UHFFFAOYSA-N
DTXSID60791528	InChI=1S/C32H32O5/c1-33-25-13-5-21(6-14-25)29-30(22-7-15-26(34-2)16-8-22)32(24-11-19-28(36-4)20-12-24)37-31(29)23-9-17-27(35-3)18-10-23/h5-20,29-32H,1-4H3	RUUBBTWWNGNKMY-UHFFFAOYSA-N
DTXSID20791529	InChI=1S/C11H14ClN3O2/c1-2-3-15-11(16)10(12)9(8-13-15)14-4-6-17-7-5-14/h2-3,8H,4-7H2,1H3	KTMVYZXQEYGVFU-UHFFFAOYSA-N
DTXSID30791530	InChI=1S/C13H13NO3/c1-17-13-5-3-2-4-12(13)14-9-6-10(15)8-11(16)7-9/h2-8,14-16H,1H3	DXIZGKRCRPUPEI-UHFFFAOYSA-N
DTXSID90791531	InChI=1S/C10H16O/c1-6-10(5)7-9(3,4)8(2)11-10/h6H,1-2,7H2,3-5H3	TUXSBXSSLJIGJA-UHFFFAOYSA-N
DTXSID50791532	InChI=1S/C9H4F5NO2/c10-4-2-1-3-5(11)6(4)7(16)15-8(17)9(12,13)14/h1-3H,(H,15,16,17)	KLUAYYRSVWFUTE-UHFFFAOYSA-N
DTXSID10791533	InChI=1S/C13H15NO2/c1-13(2,3)10-7-12-11(15-8-16-12)6-9(10)4-5-14/h6-7H,4,8H2,1-3H3	BGDPBFNAXVXWDX-UHFFFAOYSA-N
DTXSID70791534	InChI=1S/C16H14O6/c1-8(17)12-14(10-4-6-11(21-3)7-5-10)13(9(2)18)16(20)22-15(12)19/h4-7,12H,1-3H3	UYXFCCSCFWAAHW-UHFFFAOYSA-N
DTXSID30791535	InChI=1S/C18H22NO.BrH/c1-3-4-5-12-19-13-10-17(11-14-19)18(20)16-8-6-15(2)7-9-16;/h6-11,13-14H,3-5,12H2,1-2H3;1H/q+1;/p-1	VPLXTPDUFACVBD-UHFFFAOYSA-M
DTXSID90791536	InChI=1S/C8H15N3O2/c1-6(12)11-5-3-4-7(11)10-8(13)9-2/h7H,3-5H2,1-2H3,(H2,9,10,13)/t7-/m0/s1	GGUPOFYLOIKEJC-ZETCQYMHSA-N
DTXSID50791537	InChI=1S/C17H20O2.2C2H4O2/c1-11-9-13(5-7-15(11)18)17(3,4)14-6-8-16(19)12(2)10-14;2*1-2(3)4/h5-10,18-19H,1-4H3;2*1H3,(H,3,4)	RONSFKXAAYZMHT-UHFFFAOYSA-N
DTXSID10791538	InChI=1S/C16H9ClN2/c17-12-6-3-7-13-16(12)19-15-9-11-5-2-1-4-10(11)8-14(15)18-13/h1-9H	RPHQUFBGZZZPSS-UHFFFAOYSA-N
DTXSID70791539	InChI=1S/C5H6Cl2SSi/c6-5(7)9-4-2-1-3-8-4/h1-3,5H,9H2	WPFINYFASXQCRS-UHFFFAOYSA-N
DTXSID80791540	InChI=1S/C7H5ClN4O3/c8-5-4-6(11-7(15)10-5)12(2-9-4)1-3(13)14/h2H,1H2,(H,13,14)(H,10,11,15)	PKGYUNSZFHANOP-UHFFFAOYSA-N
DTXSID40791541	InChI=1S/C13H11BrN2O4/c1-2-20-13(17)12(16(18)19)5-8-7-15-11-6-9(14)3-4-10(8)11/h3-7,15H,2H2,1H3	HWQSMBLZPWIJCZ-UHFFFAOYSA-N
DTXSID00791542	InChI=1S/C6H8O2S/c1-5-6(9(2)7)3-4-8-5/h3-4H,1-2H3	XZMZUKSSVBALFW-UHFFFAOYSA-N
DTXSID60791543	InChI=1S/C23H28N2O/c1-22(2,3)16-13-17(23(4,5)6)21(26)19(14-16)25-18-11-7-9-15-10-8-12-24-20(15)18/h7-14,25-26H,1-6H3	GPDWUZAUHXUWRI-UHFFFAOYSA-N
DTXSID20791544	InChI=1S/C20H26N2O4/c1-3-25-19(23)14-10-5-7-11-16-15-18(20(24)26-4-2)22(21-16)17-12-8-6-9-13-17/h6,8-9,12-13,15H,3-5,7,10-11,14H2,1-2H3	OQYJCGCQABCAEF-UHFFFAOYSA-N
DTXSID80791545	InChI=1S/C29H22N4/c1-17-5-9-24-20(12-17)7-11-26(31-24)29-28(33-27-14-19(3)6-10-25(27)32-29)22-15-21-13-18(2)4-8-23(21)30-16-22/h4-16H,1-3H3	LNEBYSXEBQXUOJ-UHFFFAOYSA-N
DTXSID40791546	InChI=1S/C17H15N3O2/c1-2-15-18-14-11-7-6-10-13(14)17(22)20(15)19-16(21)12-8-4-3-5-9-12/h3-11H,2H2,1H3,(H,19,21)	GWSUUPQHWALFSM-UHFFFAOYSA-N
DTXSID00791547	InChI=1S/C10H14N4/c1-2-4-9-8(3-1)7-14(13-9)10-11-5-6-12-10/h7H,1-6H2,(H,11,12)	GNLTUXRFRXWXQT-UHFFFAOYSA-N
DTXSID60791548	InChI=1S/C17H14O3/c1-11-15(8-12-6-7-20-10-12)13-4-2-3-5-14(13)16(11)9-17(18)19/h2-8,10H,9H2,1H3,(H,18,19)	QZQUEHSNRBYOAF-UHFFFAOYSA-N
DTXSID20791549	InChI=1S/2C8H16N2O3S.H2O/c2*1-5(9)7(11)10-6(8(12)13)3-4-14-2;/h2*5-6H,3-4,9H2,1-2H3,(H,10,11)(H,12,13);1H2/t2*5-,6-;/m00./s1	IQMQCAWOVOFTBB-PRKWKTPOSA-N
DTXSID30791550	InChI=1S/C4H5NO/c6-5-3-1-2-4-5/h1-3H,4H2	LSWPIBCHBDMSQH-UHFFFAOYSA-N
DTXSID90791551	InChI=1S/C11H6ClN3O3/c12-6-3-1-5(2-4-6)9-13-7-8(11(17)14-9)18-15-10(7)16/h1-4H,(H,15,16)(H,13,14,17)	FGUDSTVWGQZSGJ-UHFFFAOYSA-N
DTXSID50791552	InChI=1S/C11H10ClN3O4/c12-6-3-1-5(2-4-6)10(17)14-7-8(9(13)16)19-15-11(7)18/h1-4,7-8H,(H2,13,16)(H,14,17)(H,15,18)	AJMVWTRUUUOPAS-UHFFFAOYSA-N
DTXSID10791553	InChI=1S/C16H25N7O7/c17-4-13(26)21-10(3-8-5-19-7-20-8)14(27)23-11(6-24)15(28)22-9(16(29)30)1-2-12(18)25/h5,7,9-11,24H,1-4,6,17H2,(H2,18,25)(H,19,20)(H,21,26)(H,22,28)(H,23,27)(H,29,30)/t9-,10-,11-/m0/s1	MVLHPXWHFLGLTR-DCAQKATOSA-N
DTXSID70791554	InChI=1S/C8H13ClOS/c9-6-8(10)11-7-4-2-1-3-5-7/h7H,1-6H2	VCYYWPYJNSUVDI-UHFFFAOYSA-N
DTXSID30791555	InChI=1S/C25H37NO3/c1-3-4-5-6-7-8-9-10-11-12-18-29-23-15-16-24(27)22(20-23)19-21-14-13-17-26(2)25(21)28/h13-17,20,27H,3-12,18-19H2,1-2H3	WWYTWOAHPCOBDM-UHFFFAOYSA-N
DTXSID90791556	InChI=1S/C20H35N.ClH/c1-3-4-5-6-7-8-9-10-11-15-18-21(2)19-20-16-13-12-14-17-20;/h12-14,16-17H,3-11,15,18-19H2,1-2H3;1H	PVVUWCYTDNBWJC-UHFFFAOYSA-N
DTXSID50791557	InChI=1S/C14H26N4O6S3/c1-27-3-2-8(12(21)18-10(6-26)14(23)24)16-13(22)9(4-19)17-11(20)7(15)5-25/h7-10,19,25-26H,2-6,15H2,1H3,(H,16,22)(H,17,20)(H,18,21)(H,23,24)/t7-,8-,9-,10-/m0/s1	HDJDUAQXIGQUPW-XKNYDFJKSA-N
DTXSID10791558	InChI=1S/C11H10N2/c1-5-9-7-11(13(3)4)8-10(6-2)12-9/h1-2,7-8H,3-4H3	JXTJSMAFIRNHPU-UHFFFAOYSA-N
DTXSID70791559	InChI=1S/C13H15NO5/c1-17-12(16)10(13(18-2)19-3)14-11(15)9-7-5-4-6-8-9/h4-8H,1-3H3,(H,14,15)	ROSMNACVTONOSE-UHFFFAOYSA-N
DTXSID80791560	InChI=1S/C11H20OSi/c1-9-7-8-12-10(9)13(5,6)11(2,3)4/h7-8H,1-6H3	NAODUZUVSONMRQ-UHFFFAOYSA-N
DTXSID40791561	InChI=1S/C23H30NO2.HI/c1-24(16-9-4-10-17-24)18-15-22(25)19-23(26,20-11-5-2-6-12-20)21-13-7-3-8-14-21;/h2-3,5-8,11-14,26H,4,9-10,15-19H2,1H3;1H/q+1;/p-1	SMGMHZUFKFXSBS-UHFFFAOYSA-M
DTXSID00791562	InChI=1S/C16H12N2/c1-18-14-9-5-3-7-12(14)16-11-6-2-4-8-13(11)17-10-15(16)18/h2-10H,1H3	OKOBRTLENSIOMR-UHFFFAOYSA-N
DTXSID60791563	InChI=1S/C14H14N2O2/c1-3-18-14(17)11-5-7-13(16-9-11)12-6-4-10(2)8-15-12/h4-9H,3H2,1-2H3	HHTBATJIZQAENP-UHFFFAOYSA-N
DTXSID20791564	InChI=1S/C25H23NO4/c1-17(24(27)28)26(15-18-9-3-2-4-10-18)25(29)30-16-23-21-13-7-5-11-19(21)20-12-6-8-14-22(20)23/h2-14,17,23H,15-16H2,1H3,(H,27,28)/t17-/m0/s1	QFVKHZGPQOFFBR-KRWDZBQOSA-N
DTXSID80791565	InChI=1S/C24H22O5/c1-16(25)22-20(27)13-21(28-14-18-9-5-3-6-10-18)23(17(2)26)24(22)29-15-19-11-7-4-8-12-19/h3-13,27H,14-15H2,1-2H3	KZWYXFPZKWNUTI-UHFFFAOYSA-N
