## Supplementary material for "AI for predicting chemical-effect associations at the chemical universe level – deepFPlearn": CompTox data set D (part 91 of 100)

DTXSID7020001	InChI=1S/C11H9N3/c12-10-6-5-8-7-3-1-2-4-9(7)13-11(8)14-10/h1-6H,(H3,12,13,14)	FJTNLJLPLJDTRM-UHFFFAOYSA-N
DTXSID40791566	InChI=1S/C9H11AsO6/c1-5(11)6-3-7(10(13,14)15)9(16-2)4-8(6)12/h3-4,12H,1-2H3,(H2,13,14,15)	GHOYSSYUVKYMJX-UHFFFAOYSA-N
DTXSID00791567	InChI=1S/C29H44N2O3/c1-26(2,3)19-13-17(14-20(23(19)32)27(4,5)6)31(25(30)34)18-15-21(28(7,8)9)24(33)22(16-18)29(10,11)12/h13-16,32-33H,1-12H3,(H2,30,34)	PKWMDJMSXYWTII-UHFFFAOYSA-N
DTXSID60791568	InChI=1S/C15H22N2O2/c1-14(2)9-7-10-15(3,4)17(14)19-13(18)12-8-5-6-11-16-12/h5-6,8,11H,7,9-10H2,1-4H3	VGHGGMZKAOEEHB-UHFFFAOYSA-N
DTXSID20791569	InChI=1S/C15H13N3O5/c19-12-7-9(15(22)23)4-5-10(12)18-13(20)8-17-14(21)11-3-1-2-6-16-11/h1-7,19H,8H2,(H,17,21)(H,18,20)(H,22,23)	FPZODJQVNBHHPM-UHFFFAOYSA-N
DTXSID30791570	InChI=1S/C19H36N4O2/c1-4-20-12-8-6-10-14-22-17(3)16-18(24)23(19(22)25)15-11-7-9-13-21-5-2/h16,20-21H,4-15H2,1-3H3	DRAYRLFUPJFLTP-UHFFFAOYSA-N
DTXSID90791571	InChI=1S/C14H22O2/c1-10(2)12-7-6-11(3)9-13(12)16-14-5-4-8-15-14/h4-5,8,10-13H,6-7,9H2,1-3H3/t11-,12+,13-/m1/s1	LSHANDNGTRHRNJ-FRRDWIJNSA-N
DTXSID50791572	InChI=1S/C17H19NO/c19-13-16-12-15-8-4-5-9-17(15)18(16)11-10-14-6-2-1-3-7-14/h4-6,8-9,12-13H,1-3,7,10-11H2	SBQGPOJGCVBDMH-UHFFFAOYSA-N
DTXSID10791573	InChI=1S/Al.ClH.Fe.Mg.H2O/h;1H;;;1H2/q;;2*+2;/p-2	WQEZMXKQYKDBJG-UHFFFAOYSA-L
DTXSID70791574	InChI=1S/C9H12O/c1-10-9-7-5-3-2-4-6-8-9/h2-7,9H,8H2,1H3	FIKZQKWMHKIGHI-UHFFFAOYSA-N
DTXSID30791575	InChI=1S/C2H3O.Li/c1-2-3;/h1-3H;/q-1;+1	CBTVJFOZMGZEBW-UHFFFAOYSA-N
DTXSID90791576	InChI=1S/C13H14NO3S.HI/c1-11-5-7-13(8-6-11)18(15,16)17-12-4-3-9-14(2)10-12;/h3-10H,1-2H3;1H/q+1;/p-1	UDFZTNPJXSHEGE-UHFFFAOYSA-M
DTXSID50791577	InChI=1S/C12H12NO3S.HI/c1-13-9-5-6-11(10-13)16-17(14,15)12-7-3-2-4-8-12;/h2-10H,1H3;1H/q+1;/p-1	IPPHJUHGESHKSB-UHFFFAOYSA-M
DTXSID10791578	InChI=1S/C6F14O2/c7-1(3(9,10)11,21-5(15,16)17)2(8,4(12,13)14)22-6(18,19)20	WEIRBZMVGOBSJF-UHFFFAOYSA-N
DTXSID70791579	InChI=1S/2C14H21O.2ClH.Sn/c2*1-13(2,3)10-8-7-9-11(12(10)15)14(4,5)6;;;/h2*8-9,15H,1-6H3;2*1H;/q;;;;+2/p-2	MKNDQAPUPREURD-UHFFFAOYSA-L
DTXSID80791580	InChI=1S/C4H6OS3/c1-7-3(5)4(6)8-2/h1-2H3	AEZRYENHDIXOTA-UHFFFAOYSA-N
DTXSID40791581	InChI=1S/C15H19ClO/c16-14-10-5-9-13(14)15(17)11-4-8-12-6-2-1-3-7-12/h1-3,6-7,13-14H,4-5,8-11H2	SQZAORIAYWEYGG-UHFFFAOYSA-N
DTXSID00791582	InChI=1S/C3H3Br2Cl/c4-2-1-3(5)6/h1H,2H2	RWCCBSYUZCWYNM-UHFFFAOYSA-N
DTXSID60791583	InChI=1S/C10H22NO6PS/c12-18(13,14)9-11(7-4-8-19(15,16)17)10-5-2-1-3-6-10/h10H,1-9H2,(H2,12,13,14)(H,15,16,17)	KUFPPGMDCHKEFB-UHFFFAOYSA-N
DTXSID20791584	InChI=1S/C42H30S3/c1-4-10-37(11-5-1)43-40-22-16-31(17-23-40)34-28-35(32-18-24-41(25-19-32)44-38-12-6-2-7-13-38)30-36(29-34)33-20-26-42(27-21-33)45-39-14-8-3-9-15-39/h1-30H	SWLJGYOJQFOLJF-UHFFFAOYSA-N
DTXSID80791585	InChI=1S/C18H22O2S/c1-4-19-18(3,20-5-2)15-11-13-17(14-12-15)21-16-9-7-6-8-10-16/h6-14H,4-5H2,1-3H3	JNSAFDOPBKFOGH-UHFFFAOYSA-N
DTXSID40791586	InChI=1S/C11H21O7P/c1-4-14-7-8-15-9-11(12)16-10-19(13,17-5-2)18-6-3/h4H,1,5-10H2,2-3H3	CPIMPPOCMAUJPU-UHFFFAOYSA-N
DTXSID00791587	InChI=1S/C8H10N.Na/c1-7-2-4-8(6-9)5-3-7;/h2-5H,1,6,9H2;/q-1;+1	IKHJVYASTMNPBN-UHFFFAOYSA-N
DTXSID60791588	InChI=1S/C9H16Cl2/c1-6(10)7-4-5-8(11)9(7,2)3/h6-8H,4-5H2,1-3H3/t6?,7-,8+/m1/s1	FECSNJZNSHCPAP-VVXQKDJTSA-N
DTXSID20791589	InChI=1S/C5H12OSi/c1-5(2)6-7(3)4/h7H,1H2,2-4H3	CBWQTNMGMXZVFN-UHFFFAOYSA-N
DTXSID30791590	InChI=1S/C16H11ClN4O4/c17-13-6-12(5-10(7-18)15(13)24)21-20-11-3-1-9(2-4-11)16(25)19-8-14(22)23/h1-6,20H,8H2,(H,19,25)(H,22,23)	CQKSAMMKJJEXGP-UHFFFAOYSA-N
DTXSID90791591	InChI=1S/C7H11N/c1-4-6(2)7(3)5-8/h4H2,1-3H3	AJPJASLUZXRMMI-UHFFFAOYSA-N
DTXSID50791592	InChI=1S/C13H12O3/c1-16-13(8-9-14)11-5-3-2-4-10(11)6-7-12(13)15/h2-7,9H,8H2,1H3	HXBMUNWVGPNIGT-UHFFFAOYSA-N
DTXSID10791593	InChI=1S/C14H14O2/c1-3-10-14(16-2)12-7-5-4-6-11(12)8-9-13(14)15/h3-9H,1,10H2,2H3	BWGWUVLZILMNTC-UHFFFAOYSA-N
DTXSID70791594	InChI=1S/C9H15ClN4S/c1-4-11-8-6(15-3)7(10)13-9(14-8)12-5-2/h4-5H2,1-3H3,(H2,11,12,13,14)	VRWSRQMZDKCDRQ-UHFFFAOYSA-N
DTXSID30791595	InChI=1S/C11H23N/c1-5-7-11(8-6-2)9-10(3,4)12-11/h12H,5-9H2,1-4H3	VJMWPHGVWSFDFW-UHFFFAOYSA-N
DTXSID90791596	InChI=1S/C12H23NS3/c1-11(2,3)15-8-9(10(14)13-7)16-12(4,5)6/h8H,1-7H3,(H,13,14)	CJKOQBGNBDLYIN-UHFFFAOYSA-N
DTXSID50791597	InChI=1S/7Co.Hf	NTGOQZHJOSNGGA-UHFFFAOYSA-N
DTXSID10791598	InChI=1S/3Nd.5Tl.5H	CEXYMUSFELJYQW-UHFFFAOYSA-N
DTXSID70791599	InChI=1S/C10H16O4/c1-5-13-10(12)6-9(7(2)3)14-8(4)11/h6-7H,5H2,1-4H3	HOKXJQWBZUGIAF-UHFFFAOYSA-N
DTXSID20791600	InChI=1S/C6H10O.Li/c7-6-4-2-1-3-5-6;/h1-5H2;/q;+1	SMAOZNCYOARUPG-UHFFFAOYSA-N
DTXSID80791601	InChI=1S/C9H9NO2/c1-10-8-4-2-7(6-8)3-5-9(11)12/h2,4H,3,5-6H2,(H,11,12)	VRDUMZQYNGYTED-UHFFFAOYSA-N
DTXSID40791602	InChI=1S/C11H10N2OS/c1-13-11(15)9(7-12)10(14)8-5-3-2-4-6-8/h2-6,13,15H,1H3	HHQFLYXQCRUIRD-UHFFFAOYSA-N
DTXSID00791603	InChI=1S/C18H32N4O/c1-4-7-12-19-16-11-10-15(18(23)21-14-9-6-3)17(22-16)20-13-8-5-2/h10-11H,4-9,12-14H2,1-3H3,(H,21,23)(H2,19,20,22)	OQTCVCIFKIIWTQ-UHFFFAOYSA-N
DTXSID60791604	InChI=1S/C8H13NO/c1-7(9-10)8-5-3-2-4-6-8/h5,10H,2-4,6H2,1H3	HDBBSYGKENOSGO-UHFFFAOYSA-N
DTXSID20791605	InChI=1S/C13H15N3O3S/c1-3-15-12(14-8-13(15)16(17)18)9-19-10-4-6-11(20-2)7-5-10/h4-8H,3,9H2,1-2H3	YVBJALFODZXYLR-UHFFFAOYSA-N
DTXSID80791606	InChI=1S/C24H15Cl4O3P/c25-18-8-12-23(21(27)14-18)30-32(31-24-13-9-19(26)15-22(24)28)29-20-10-6-17(7-11-20)16-4-2-1-3-5-16/h1-15H	DZCXWQNUYOMLJL-UHFFFAOYSA-N
DTXSID40791607	InChI=1S/C24H17Cl2O3P/c25-20-8-14-23(15-9-20)28-30(29-24-16-10-21(26)11-17-24)27-22-12-6-19(7-13-22)18-4-2-1-3-5-18/h1-17H	BVDVVQUPDNJUCR-UHFFFAOYSA-N
DTXSID00791608	InChI=1S/C15H28O3Si/c1-7-14(2)11-12-15(3)10-8-9-13-19(16-4,17-5)18-6/h7-9,12,14H,1,10-11,13H2,2-6H3	BNGUGADRWIEBFD-UHFFFAOYSA-N
DTXSID60791609	InChI=1S/C15H28Si/c1-7-14(2)11-12-15(3)10-8-9-13-16(4,5)6/h7-9,12,14H,1,10-11,13H2,2-6H3	WCKAPHWJCDXWGT-UHFFFAOYSA-N
DTXSID70791610	InChI=1S/C15H28Si/c1-7-14(2)11-12-15(3)10-8-9-13-16(4,5)6/h7-10,14H,1,11-13H2,2-6H3	PLKHFJZCQJOMSH-UHFFFAOYSA-N
DTXSID30791611	InChI=1S/3C23H32O2.H3O3P/c3*1-14-9-20(24)18(22(3,4)5)12-16(14)11-17-13-19(23(6,7)8)21(25)10-15(17)2;1-4(2)3/h3*9-10,12-13,24-25H,11H2,1-8H3;1-3H	WAGMXUJBOFYLRR-UHFFFAOYSA-N
DTXSID90791612	InChI=1S/C12H17Cl2O5P/c13-6-8-17-20(15,18-9-7-14)19-11-10-16-12-4-2-1-3-5-12/h1-5H,6-11H2	NJWSFEVOEWGBLC-UHFFFAOYSA-N
DTXSID50791613	InChI=1S/C15H38N2Si2/c1-16(2)11-9-13-18(5,6)15-19(7,8)14-10-12-17(3)4/h9-15H2,1-8H3	PYCBFNBRKFJNSQ-UHFFFAOYSA-N
DTXSID10791614	InChI=1S/C19H16O3/c1-11(2)18(20)16-12-7-3-5-9-14(12)17(19(21)22)15-10-6-4-8-13(15)16/h3-11H,1-2H3,(H,21,22)	MJQLJIFIZIIBGE-UHFFFAOYSA-N
DTXSID70791615	InChI=1S/C7H17NO3SeSi/c1-13(2,3)11-12(9)8-4-6-10-7-5-8/h4-7H2,1-3H3	ZYSKCVLOLANRDG-UHFFFAOYSA-N
DTXSID30791616	InChI=1S/C12H25ClO4Si/c1-4-14-18(15-5-2,16-6-3)9-7-8-11-12(10-13)17-11/h11-12H,4-10H2,1-3H3	PZUPOULQLPYWOV-UHFFFAOYSA-N
DTXSID90791617	InChI=1S/C12H18N2O2/c1-2-3-4-10-5-6-11(14-9-10)12(16)13-7-8-15/h5-6,9,15H,2-4,7-8H2,1H3,(H,13,16)	JNWOPMKQJPJMTN-UHFFFAOYSA-N
DTXSID50791618	InChI=1S/C10H18N4S/c1-6-11-8-12-7(10(2,3)4)13-9(14-8)15-5/h6H2,1-5H3,(H,11,12,13,14)	FDVYNYKYUWGQDF-UHFFFAOYSA-N
DTXSID10791619	InChI=1S/C7H5N3O9S/c1-3-2-4(20(17,18)19)6(9(13)14)7(10(15)16)5(3)8(11)12/h2H,1H3,(H,17,18,19)	WIYJHWOUOKCWJH-UHFFFAOYSA-N
DTXSID20791620	InChI=1S/C15H13N/c1-16-15-10-12-6-3-2-5-11(12)9-13-7-4-8-14(13)15/h2-10,16H,1H3	RQKMEFGWJQMMKR-UHFFFAOYSA-N
DTXSID80791621	InChI=1S/C9H8N2OS.HI/c1-11-7-4-2-3-5-8(7)13-9(11)6-10-12;/h2-6H,1H3;1H	GVSJPIRBOPLYGV-UHFFFAOYSA-N
DTXSID40791622	InChI=1S/C16H13N3O/c20-19(16-8-2-1-3-9-16)18-17-15-11-10-13-6-4-5-7-14(13)12-15/h1-12,20H/b18-17+	OVOJZMMLNZXHFZ-ISLYRVAYSA-N
DTXSID00791623	InChI=1S/C9H16O3/c1-4-6-9(3,11)8(10)12-7-5-2/h4,11H,1,5-7H2,2-3H3	QQDSISLDALTFLM-UHFFFAOYSA-N
DTXSID60791624	InChI=1S/C17H27BrO2/c1-14(9-10-16(18)17(2,3)19)11-12-20-13-15-7-5-4-6-8-15/h4-8,14,16,19H,9-13H2,1-3H3	JIPLBMNEMLNBBM-UHFFFAOYSA-N
DTXSID20791625	InChI=1S/C19H20O3/c1-10(2)13-6-5-11(3)14-7-12(4)18(15(14)8-13)16-9-17(20)22-19(16)21/h5-8,10,16H,9H2,1-4H3	ZYPQGKIBDAFOEY-UHFFFAOYSA-N
DTXSID80791626	InChI=1S/C19H16N4.CHNS/c1-4-10-16(11-5-1)19-20-22(17-12-6-2-7-13-17)23(21-19)18-14-8-3-9-15-18;2-1-3/h1-15H,(H,20,21);3H	MRTNPWKRHULGIB-UHFFFAOYSA-N
DTXSID40791627	InChI=1S/C6H9N3O2/c7-5-1-4(2-10)8-6(3-11)9-5/h1,10-11H,2-3H2,(H2,7,8,9)	GIQGKEDMUQJSEB-UHFFFAOYSA-N
DTXSID00791628	InChI=1S/C26H38O8/c27-25(31-14-7-3-1-5-12-29-17-23-19-33-23)21-10-9-11-22(16-21)26(28)32-15-8-4-2-6-13-30-18-24-20-34-24/h9-11,16,23-24H,1-8,12-15,17-20H2	VHFBNFBEGRVSHS-UHFFFAOYSA-N
DTXSID60791629	InChI=1S/C13H21NS/c15-12-6-4-2-1-3-5-7-13-8-10-14-11-9-13/h8-11,15H,1-7,12H2	ZAXRVZGOCJZQHN-UHFFFAOYSA-N
DTXSID70791630	InChI=1S/C11H9F3N2O/c1-16(7-17)10(6-15)8-2-4-9(5-3-8)11(12,13)14/h2-5,7,10H,1H3	ARCMPNUYCMAVSV-UHFFFAOYSA-N
DTXSID30791631	InChI=1S/C15H15O5P/c1-10-4-3-5-12(8-10)15(16)13-6-7-14(11(2)9-13)20-21(17,18)19/h3-9H,1-2H3,(H2,17,18,19)	MNPZDZOLNIIODE-UHFFFAOYSA-N
DTXSID90791632	InChI=1S/C7H15NO2.HI/c1-4-8(3,5-2)6-7(9)10;/h4-6H2,1-3H3;1H	MKISERYDKYVBLU-UHFFFAOYSA-N
DTXSID50791633	InChI=1S/C7H2N2O3/c8-1-3(2-9)4-5(10)7(12)6(4)11/h3,10H	IYRHJDANKIIFMV-UHFFFAOYSA-N
DTXSID10791634	InChI=1S/C23H27N3O3/c27-21-9-2-1-8-20(21)25-14-12-24(13-15-25)17-18-6-5-7-19(16-18)23(29)26-11-4-3-10-22(26)28/h1-2,5-9,16,27H,3-4,10-15,17H2	IEVZLBMQYCVCFZ-UHFFFAOYSA-N
DTXSID70791635	InChI=1S/C11H20N4O8/c12-5(2-16)9(20)15-6(3-17)10(21)13-1-8(19)14-7(4-18)11(22)23/h5-7,16-18H,1-4,12H2,(H,13,21)(H,14,19)(H,15,20)(H,22,23)/t5-,6-,7-/m0/s1	TWCWKGBQIWUODK-ACZMJKKPSA-N
DTXSID30791636	InChI=1S/C24H33N3O4/c1-2-30-23-19-21(27-26-20-14-16-25-17-15-20)12-13-22(23)31-18-10-8-6-4-3-5-7-9-11-24(28)29/h12-17,19H,2-11,18H2,1H3,(H,28,29)/b27-26+	GLXYKPKWQMCLIF-CYYJNZCTSA-N
DTXSID90791637	InChI=1S/C13H19NO3S/c1-4-18-13-8-12(17-3)10(7-11(13)16)5-6-14-9(2)15/h7-8,16H,4-6H2,1-3H3,(H,14,15)	DDBUFJVEYUBRAN-UHFFFAOYSA-N
DTXSID50791638	InChI=1S/C13H20N2O3/c16-10-13(18)9-14-5-7-15(8-6-14)11-1-3-12(17)4-2-11/h1-4,13,16-18H,5-10H2	RLVGXKMCSYUCAR-UHFFFAOYSA-N
DTXSID10791639	InChI=1S/C14H22N4OS2/c1-2-3-4-5-6-7-8-9-11-16-17-14(21-11)18-12(19)10-20-13(18)15/h15H,2-10H2,1H3	NZWQBAZXHZPJFN-UHFFFAOYSA-N
DTXSID20791640	InChI=1S/C16H19NO2/c1-4-14(13-9-7-6-8-10-13)12(3)15(11-17)16(18)19-5-2/h6-10,14H,4-5H2,1-3H3	LTJGJCNWDHUGNT-UHFFFAOYSA-N
DTXSID80791641	InChI=1S/C15H25NO3/c1-4-11(5-2)16-12(6-3)15(19)10-7-8-13(17)14(18)9-10/h7-9,11-12,15-19H,4-6H2,1-3H3	ICGXXGACGXBXFJ-UHFFFAOYSA-N
DTXSID40791642	InChI=1S/C16H18NO3PS/c1-3-19-21(18,20-4-2)16(22-12-17)15-10-9-13-7-5-6-8-14(13)11-15/h5-11,16H,3-4H2,1-2H3	MGFNSIQHFVWKAN-UHFFFAOYSA-N
DTXSID00791643	InChI=1S/C12H16N2O3/c1-17-12(16)10-5-3-9(4-6-10)11(15)14-8-2-7-13/h3-6H,2,7-8,13H2,1H3,(H,14,15)	JPVRHKSURKNFFB-UHFFFAOYSA-N
DTXSID60791644	InChI=1S/C17H28O3/c1-4-15(5-2)14(3)16-6-8-17(9-7-16)20-13-12-19-11-10-18/h6-9,14-15,18H,4-5,10-13H2,1-3H3	CLSHXOLWYGRURQ-UHFFFAOYSA-N
DTXSID20791645	InChI=1S/C23H29N3OS/c1-3-4-5-6-7-8-15-24-23(27)25-19-12-10-18(11-13-19)22-26-20-14-9-17(2)16-21(20)28-22/h9-14,16H,3-8,15H2,1-2H3,(H2,24,25,27)	NINIELBBYHVPID-UHFFFAOYSA-N
DTXSID80791646	InChI=1S/C17H32O3/c1-6-8-9-14(7-2)16(18)20-19-15-10-13(3)11-17(4,5)12-15/h13-15H,6-12H2,1-5H3	YCAXTAXAPIEZJZ-UHFFFAOYSA-N
DTXSID40791647	InChI=1S/C5H4O5/c6-1-3(8)5(10)4(9)2-7/h1-2,5,10H	GURQNXXMWZGJKC-UHFFFAOYSA-N
DTXSID00791648	InChI=1S/C18H28N4O6/c23-10-12(18(27)28)20-15(24)13-5-2-8-21(13)17(26)14-6-3-9-22(14)16(25)11-4-1-7-19-11/h11-14,19,23H,1-10H2,(H,20,24)(H,27,28)/t11-,12-,13-,14-/m0/s1	NZWYWBCBNMZSQN-XUXIUFHCSA-N
DTXSID60791649	InChI=1S/C14H15ClO/c1-10-2-5-12(14(16)8-10)9-11-3-6-13(15)7-4-11/h3-4,6-7,9-10H,2,5,8H2,1H3/t10-/m1/s1	ODSJQBGDFWSSCU-SNVBAGLBSA-N
DTXSID70791650	InChI=1S/C21H22O3/c22-16-6-1-2-7-17-24-20-13-10-18(11-14-20)12-15-21(23)19-8-4-3-5-9-19/h3-5,8-16H,1-2,6-7,17H2	AVKXXNCJPAZOHG-UHFFFAOYSA-N
DTXSID30791651	InChI=1S/C14H15F2IN2/c15-14(16,10-5-1-2-6-11(10)17)19-9-18-12-7-3-4-8-13(12)19/h3-4,7-11H,1-2,5-6H2	SNDBSFARZFOQPJ-UHFFFAOYSA-N
DTXSID90791652	InChI=1S/C4H5F5O/c1-10-4(9,2(5)6)3(7)8/h2-3H,1H3	PERKXUNXIUARPZ-UHFFFAOYSA-N
DTXSID50791653	InChI=1S/C17H29N5O2/c18-8-10-20-16(23)6-12-22(13-7-17(24)21-11-9-19)14-15-4-2-1-3-5-15/h1-5H,6-14,18-19H2,(H,20,23)(H,21,24)	AUMVKLMWKYNNBF-UHFFFAOYSA-N
DTXSID10791654	InChI=1S/C8H19N3O.C4H6O4/c1-4-9-8(12)10-6-5-7-11(2)3;5-3(6)1-2-4(7)8/h4-7H2,1-3H3,(H2,9,10,12);1-2H2,(H,5,6)(H,7,8)	VKXWMNLBGITJJW-UHFFFAOYSA-N
DTXSID70791655	InChI=1S/C12H18O/c1-9-8-11(13)12(10(9)2)6-4-3-5-7-12/h8,10H,3-7H2,1-2H3	UPTRKISELMCDFZ-UHFFFAOYSA-N
DTXSID30791656	InChI=1S/C14H20O4/c1-11(15)7-9-18-8-3-4-12-5-6-13(16)14(10-12)17-2/h3-6,10-11,15-16H,7-9H2,1-2H3	FQVRVVXKTGAIOM-UHFFFAOYSA-N
DTXSID90791657	InChI=1S/C66H39N/c1-2-13-60(56(12-1)55-36-26-50-19-16-44-8-5-11-47-29-39-59(55)66(50)63(44)47)67(51-30-20-40(21-31-51)53-34-24-48-17-14-42-6-3-9-45-27-37-57(53)64(48)61(42)45)52-32-22-41(23-33-52)54-35-25-49-18-15-43-7-4-10-46-28-38-58(54)65(49)62(43)46/h1-39H	HWRSRJPFJYUORT-UHFFFAOYSA-N
DTXSID50791658	InChI=1S/C11H15BO2/c1-12-13-8-11(9-14-12)7-10-5-3-2-4-6-10/h2-6,11H,7-9H2,1H3	MQXCZOWMWNBLML-UHFFFAOYSA-N
DTXSID10791659	InChI=1S/C38H66N16O8/c39-16-2-1-7-25(52-34(60)29(21-22-12-14-23(55)15-13-22)54-30(56)24-8-3-17-46-24)31(57)50-26(9-4-18-47-36(40)41)32(58)51-27(10-5-19-48-37(42)43)33(59)53-28(35(61)62)11-6-20-49-38(44)45/h12-15,24-29,46,55H,1-11,16-21,39H2,(H,50,57)(H,51,58)(H,52,60)(H,53,59)(H,54,56)(H,61,62)(H4,40,41,47)(H4,42,43,48)(H4,44,45,49)/t24-,25-,26-,27-,28-,29-/m0/s1	BLYHUQWJGHYICS-AQRCPPRCSA-N
DTXSID20791660	InChI=1S/C20H30OS3/c1-4-5-6-7-8-9-10-11-14-24(21)19-15-17(3)23-20(19)18-13-12-16(2)22-18/h12-13,15H,4-11,14H2,1-3H3	KLGBHSKKMURUHL-UHFFFAOYSA-N
DTXSID80791661	InChI=1S/C20H39N3O2/c1-2-3-4-5-6-7-8-9-10-11-12-13-14-15-16-17-18-22-20(25)23-19(21)24/h9-10H,2-8,11-18H2,1H3,(H4,21,22,23,24,25)	YUXWZUKQPOREEG-UHFFFAOYSA-N
DTXSID40791662	InChI=1S/C14H19O5P/c1-4-18-20(16,19-5-2)13(14(15)17-3)11-12-9-7-6-8-10-12/h6-11H,4-5H2,1-3H3	SAZPGXCJERGFFR-UHFFFAOYSA-N
DTXSID00791663	InChI=1S/C13H10O4/c1-8-11(6-17-7-14)13(16)10-5-3-2-4-9(10)12(8)15/h2-5,7H,6H2,1H3	KNYQQFBVQUVMCP-UHFFFAOYSA-N
DTXSID60791664	InChI=1S/C28H18S2/c1-3-7-23(8-4-1)11-13-25-15-19-27(20-16-25)29-30-28-21-17-26(18-22-28)14-12-24-9-5-2-6-10-24/h1-10,15-22H	NJTXEDPPNAJIPZ-UHFFFAOYSA-N
DTXSID20791665	InChI=1S/Al.5V	AFRANXMPFYXQCU-UHFFFAOYSA-N
DTXSID80791666	InChI=1S/C19H24N4O4/c20-13(11-12-5-2-1-3-6-12)18(26)23-15(8-9-16(23)24)19(27)22-10-4-7-14(22)17(21)25/h1-3,5-6,13-15H,4,7-11,20H2,(H2,21,25)/t13-,14-,15-/m0/s1	SJCTWYVUCAHODN-KKUMJFAQSA-N
DTXSID40791667	InChI=1S/C16H26N2O2/c1-2-3-4-5-6-7-8-13-20-15-11-9-14(10-12-15)16(17)18-19/h9-12,19H,2-8,13H2,1H3,(H2,17,18)	ZFMKIOMPYDLJBG-UHFFFAOYSA-N
DTXSID00791668	InChI=1S/C28H40F14O4/c29-23(30,25(33,34)27(37,38)39)17-9-7-13-19(11-3-1-5-15-21(43)44)20(12-4-2-6-16-22(45)46)14-8-10-18-24(31,32)26(35,36)28(40,41)42/h19-20H,1-18H2,(H,43,44)(H,45,46)	QCKFEVNKKSIIPW-UHFFFAOYSA-N
DTXSID60791669	InChI=1S/C16H14O2/c1-15(2)16(18-15)12-8-4-3-6-10(12)11-7-5-9-13(17)14(11)16/h3-9,17H,1-2H3	UQLVBPVTBPUDHF-UHFFFAOYSA-N
DTXSID70791670	InChI=1S/C19H18O4S/c1-23-15-9-7-13(8-10-15)17-11-14(20)12-18(21)19(17)24(22)16-5-3-2-4-6-16/h2-10,12,17,19,21H,11H2,1H3	XCXGUZTULOFEOO-UHFFFAOYSA-N
DTXSID30791671	InChI=1S/C14H18N2O/c1-14(2)8-7-10(9-13(14)17)16-12-6-4-3-5-11(12)15/h3-6,9,16H,7-8,15H2,1-2H3	OAOJYNMSWSPUTB-UHFFFAOYSA-N
DTXSID90791672	InChI=1S/C27H24O2P.BrH/c28-22-29-20-23-12-10-11-13-24(23)21-30(25-14-4-1-5-15-25,26-16-6-2-7-17-26)27-18-8-3-9-19-27;/h1-19,22H,20-21H2;1H/q+1;/p-1	WEKATJYRGDUFCW-UHFFFAOYSA-M
DTXSID50791673	InChI=1S/C14H11N3S2/c18-13-15-17(12-9-5-2-6-10-12)14(19)16(13)11-7-3-1-4-8-11/h1-10H,(H,15,18)	WGYJKWIYUOEPBB-UHFFFAOYSA-N
DTXSID10791674	InChI=1S/C8H10O5/c1-5(9)6(10)3-2-4-7(11)8(12)13/h2-5,9,11H,1H3,(H,12,13)	VZXVMJRLNLDSRU-UHFFFAOYSA-N
DTXSID70791675	InChI=1S/C9H8O2.C6H13N/c10-9(11)7-6-8-4-2-1-3-5-8;7-6-4-2-1-3-5-6/h1-7H,(H,10,11);6H,1-5,7H2	CYJMVNWBACJNLK-UHFFFAOYSA-N
DTXSID30791676	InChI=1S/C11H25O4PSi/c1-13-16(12,14-2)11(15-17(3,4)5)9-7-6-8-10-11/h6-10H2,1-5H3	IRNBRDQARGGCEE-UHFFFAOYSA-N
DTXSID90791677	InChI=1S/C31H62O10P2/c1-7-13-15-17-19-21-27-36-29(32)23-25-31(42(34,38-9-3)39-10-4,43(35,40-11-5)41-12-6)26-24-30(33)37-28-22-20-18-16-14-8-2/h7-28H2,1-6H3	QWGZUWCYVBIUOG-UHFFFAOYSA-N
DTXSID50791678	InChI=1S/C12H22O2S2/c1-9(2)11(13)5-7-15-16-8-6-12(14)10(3)4/h9-10H,5-8H2,1-4H3	MXAPQIOEOCSWJI-UHFFFAOYSA-N
DTXSID10791679	InChI=1S/C9H14O/c1-10-9-6-7-2-4-8(9)5-3-7/h6-8H,2-5H2,1H3	RJTCGFIKGNLJSN-UHFFFAOYSA-N
DTXSID20791680	InChI=1S/C18H15N5O4/c24-15(25)13(16(26)27)14-21-17(19-11-7-3-1-4-8-11)23-18(22-14)20-12-9-5-2-6-10-12/h1-10,13H,(H,24,25)(H,26,27)(H2,19,20,21,22,23)	QNPUCKATQJQVLQ-UHFFFAOYSA-N
DTXSID80791681	InChI=1S/C26H42N2OS2/c1-2-3-4-5-6-7-8-9-10-11-12-13-14-15-16-19-22-27-25(29)31-26-28-23-20-17-18-21-24(23)30-26/h17-18,20-21H,2-16,19,22H2,1H3,(H,27,29)	OSSYMUFQFUEXAI-UHFFFAOYSA-N
DTXSID40791682	InChI=1S/C25H40O4/c1-5-9-14-20(7-3)18-28-24(26)23(22-16-12-11-13-17-22)25(27)29-19-21(8-4)15-10-6-2/h11-13,16-17,20-21,23H,5-10,14-15,18-19H2,1-4H3	DZCYKCBCCNGYRM-UHFFFAOYSA-N
DTXSID00791683	InChI=1S/C8H3Cl7/c9-2-1-3(10)6(11)5(8(14)15)4(2)7(12)13/h1,7-8H	OTZMQNNJWVTBOY-UHFFFAOYSA-N
DTXSID60791684	InChI=1S/C16H12N2O/c19-16(13-6-2-1-3-7-13)10-11-18-12-17-14-8-4-5-9-15(14)18/h1-12H	ISBLLECMKUPRFJ-UHFFFAOYSA-N
DTXSID20791685	InChI=1S/C12H12N2O2/c1-2-16-12(15)7-8-14-9-13-10-5-3-4-6-11(10)14/h3-9H,2H2,1H3	KBDQNVKFOUMGAN-UHFFFAOYSA-N
DTXSID80791686	InChI=1S/C20H18N2/c1-22-19-10-6-5-9-16(19)17-13-14-21-18(20(17)22)12-11-15-7-3-2-4-8-15/h2-12H,13-14H2,1H3	DPOSSYBBZSRVTG-UHFFFAOYSA-N
DTXSID40791687	InChI=1S/C11H15ClN2/c1-8-9(2)11(6-5-10(8)12)13-7-14(3)4/h5-7H,1-4H3/b13-7+	RECGRRBNKUDOKP-NTUHNPAUSA-N
DTXSID00791688	InChI=1S/C10H2F6N2S2/c11-9(12,13)19-7-1-2-8(20-10(14,15)16)6(4-18)5(7)3-17/h1-2H	AEMMRVYYHZSKPO-UHFFFAOYSA-N
DTXSID60791689	InChI=1S/C12H15O6P/c1-3-14-12(15-4-2)11(13)18-19-16-9-7-5-6-8-10(9)17-19/h5-8,12H,3-4H2,1-2H3	AEOUPDGSBWBQEY-UHFFFAOYSA-N
DTXSID70791690	InChI=1S/C14H19NO3Si/c1-2-13-3-5-14(6-4-13)19-16-10-7-15(8-11-17-19)9-12-18-19/h2-6H,1,7-12H2	VVHMHUYMUOLWCQ-UHFFFAOYSA-N
DTXSID30791691	InChI=1S/C13H12O4/c1-15-10-5-3-9(4-6-10)7-12-11(16-2)8-13(14)17-12/h3-8H,1-2H3	SIOVHHVCRSIXOF-UHFFFAOYSA-N
DTXSID90791692	InChI=1S/C14H18NS.ClH/c1-4-15-13-8-6-11(3)10-12(13)7-9-14(15)16-5-2;/h6-10H,4-5H2,1-3H3;1H/q+1;/p-1	REODKGFTIIXTQS-UHFFFAOYSA-M
DTXSID50791693	InChI=1S/C13H16NS.ClH/c1-3-14-12-8-6-5-7-11(12)9-10-13(14)15-4-2;/h5-10H,3-4H2,1-2H3;1H/q+1;/p-1	IPPBNDLDEGNDQN-UHFFFAOYSA-M
DTXSID10791694	InChI=1S/C14H15ClNO.ClH/c1-10-6-8-16(14-12(15)7-9-17-14)13-5-3-2-4-11(10)13;/h2-6,8,12,14H,7,9H2,1H3;1H/q+1;/p-1	GMLFIXKLQONTSL-UHFFFAOYSA-M
DTXSID70791695	InChI=1S/C8H15NOS/c1-5-11-8(10)9(4)6-7(2)3/h2,5-6H2,1,3-4H3	QWNHCLHWLPUAGW-UHFFFAOYSA-N
DTXSID30791696	InChI=1S/C6H11Cl3NOP/c1-3-10(4-2)5-6(7)12(8,9)11/h5H,3-4H2,1-2H3	GRBZAGJBKLSRTH-UHFFFAOYSA-N
DTXSID90791697	InChI=1S/3Al.Rh	VPMSPEZTTFMGEL-UHFFFAOYSA-N
DTXSID50791698	InChI=1S/C10H15N3O/c11-13-12-4-1-5-14-10-7-8-2-3-9(10)6-8/h7-9H,1-6H2	NIUSZLUHDULSSL-UHFFFAOYSA-N
DTXSID10791699	InChI=1S/C19H17F6N3O2/c1-28(10-16(29)26-14-6-2-4-12(8-14)18(20,21)22)11-17(30)27-15-7-3-5-13(9-15)19(23,24)25/h2-9H,10-11H2,1H3,(H,26,29)(H,27,30)	ZNQMGJOOQTVFAW-UHFFFAOYSA-N
DTXSID60791700	InChI=1S/C16H24N6/c1-21-15-13(20-16(21)22-9-5-2-6-10-22)14(17-11-18-15)19-12-7-3-4-8-12/h11-12H,2-10H2,1H3,(H,17,18,19)	QQBDYXVUNSRAJO-UHFFFAOYSA-N
DTXSID20791701	InChI=1S/C44H69N17O10/c45-14-6-4-11-29(47)37(64)61-35(23-62)42(69)57-30(12-5-7-15-46)38(65)53-22-36(63)56-33(18-27-20-50-24-54-27)40(67)59-32(17-26-9-2-1-3-10-26)39(66)60-34(19-28-21-51-25-55-28)41(68)58-31(43(70)71)13-8-16-52-44(48)49/h1-3,9-10,20-21,24-25,29-35,62H,4-8,11-19,22-23,45-47H2,(H,50,54)(H,51,55)(H,53,65)(H,56,63)(H,57,69)(H,58,68)(H,59,67)(H,60,66)(H,61,64)(H,70,71)(H4,48,49,52)/t29-,30-,31-,32-,33-,34-,35-/m0/s1	NBMVMOFTWXBOTI-POFDKVPJSA-N
DTXSID80791702	InChI=1S/C25H36N4O7/c1-15(2)19(21(31)28-25(4,5)23(34)29-13-9-12-18(29)22(32)33)27-20(30)16(3)26-24(35)36-14-17-10-7-6-8-11-17/h6-8,10-11,15-16,18-19H,9,12-14H2,1-5H3,(H,26,35)(H,27,30)(H,28,31)(H,32,33)/t16-,18-,19-/m0/s1	CTDXESLSKIDIAX-WDSOQIARSA-N
DTXSID40791703	InChI=1S/C30H22N4Te2/c1-5-13-21(14-6-1)25-26(22-15-7-2-8-16-22)32-29(31-25)35-36-30-33-27(23-17-9-3-10-18-23)28(34-30)24-19-11-4-12-20-24/h1-20H,(H,31,32)(H,33,34)	NHGFRDZISMEYJP-UHFFFAOYSA-N
DTXSID00791704	InChI=1S/C14H21ClGe/c1-4-13-7-9-14(10-8-13)11-12-16(15,5-2)6-3/h4,7-10H,1,5-6,11-12H2,2-3H3	OXCRQSYSWRUAMS-UHFFFAOYSA-N
DTXSID60791705	InChI=1S/C14H10N4O2/c19-11-7-3-1-5-9(11)13-15-17-14(18-16-13)10-6-2-4-8-12(10)20/h1-8,15,17H	RVIVVGSGHWCVJR-UHFFFAOYSA-N
DTXSID20791706	InChI=1S/C16H12S2/c1-3-9-15(10-4-1)17-13-7-8-14-18-16-11-5-2-6-12-16/h1-7,9-13H	HPYALTRYPWGVSU-UHFFFAOYSA-N
DTXSID80791707	InChI=1S/C19H31Cl2NO4/c20-6-10-23-14-16-25-12-8-22(18-19-4-2-1-3-5-19)9-13-26-17-15-24-11-7-21/h1-5H,6-18H2	JJYDBDPZFPTVAR-UHFFFAOYSA-N
DTXSID40791708	InChI=1S/C11H8Br2ClN/c1-7(5-12)2-8-4-11(14)10(13)3-9(8)6-15/h3-4H,1-2,5H2	GTCQUKJOWAXSSI-UHFFFAOYSA-N
DTXSID00791709	InChI=1S/C12H15N9O3/c13-9-6-10(16-4-15-9)21(12(17-6)18-19-14)11-8(23)7(22)5(24-11)3-20-1-2-20/h4-5,7-8,11,22-23H,1-3H2,(H2,13,15,16)/t5-,7-,8-,11-/m1/s1	MYBSLCBUSCMAOM-IOSLPCCCSA-N
DTXSID10791710	InChI=1S/C15H18O4/c1-4-7-18-13-9-12(15(16)17-6-3)10-14(11-13)19-8-5-2/h4-5,9-11H,1-2,6-8H2,3H3	FEJUABOBZNRAAS-UHFFFAOYSA-N
DTXSID70791711	InChI=1S/C74H138O4/c1-5-9-13-17-20-22-24-26-28-30-32-34-36-38-40-49-57-67-77-73(75)63-55-47-42-44-52-60-70-66-65-69(59-51-16-12-8-4)71(61-53-45-19-15-11-7-3)72(70)62-54-46-43-48-56-64-74(76)78-68-58-50-41-39-37-35-33-31-29-27-25-23-21-18-14-10-6-2/h65-66H,5-64,67-68H2,1-4H3	CGBNJPUPLHWXBM-UHFFFAOYSA-N
DTXSID30791712	InChI=1S/C18H17NO4S/c1-12-7-9-14(10-8-12)24(22,23)16-11-15(17(20)19-18(16)21)13-5-3-2-4-6-13/h2-10,15-16H,11H2,1H3,(H,19,20,21)	LRBDGPNPVKCLHL-UHFFFAOYSA-N
DTXSID90791713	InChI=1S/C13H16BBrO2/c15-13(14-16-10-5-11-17-14)9-4-8-12-6-2-1-3-7-12/h1-3,6-7,9H,4-5,8,10-11H2	KUPAFNWZOVYBHJ-UHFFFAOYSA-N
DTXSID50791714	InChI=1S/C13H6Br6O3/c14-5-4-8(10(16)11(17)9(5)15)21-12-6(20)2-1-3-7(12)22-13(18)19/h1-4,13,20H	HMNJOPXNRANRRI-UHFFFAOYSA-N
DTXSID10791715	InChI=1S/C6H13O6P/c1-2-11-13(10,5-6(8)9)12-4-3-7/h7H,2-5H2,1H3,(H,8,9)	FWGXVQZBFADRAQ-UHFFFAOYSA-N
DTXSID70791716	InChI=1S/C21H28N4/c1-6-8-22-18-10-13(3)24-20-15(5)21-17(12-16(18)20)19(23-9-7-2)11-14(4)25-21/h10-12H,6-9H2,1-5H3,(H,22,24)(H,23,25)	PBFOWZUDROEULR-UHFFFAOYSA-N
DTXSID30791717	InChI=1S/C20H17N5O5/c26-7-15-13(27)6-16(30-15)25-9-23-17-19(21-8-22-20(17)25)24-12-5-14(28)18(29)11-4-2-1-3-10(11)12/h1-5,8-9,13,15-16,26-27H,6-7H2,(H,21,22,24)/t13-,15+,16+/m0/s1	DFLFJKPSQUWEHP-NUEKZKHPSA-N
DTXSID90791718	InChI=1S/C16H38Si2/c1-13(2,3)17-18(14(4,5)6,15(7,8)9)16(10,11)12/h17H2,1-12H3	KOYAEYBVQUERDW-UHFFFAOYSA-N
DTXSID50791719	InChI=1S/C14H20O3/c1-16-13(15)9-12-10-17-11-14(12)7-5-3-2-4-6-8-14/h5,7,10H,2-4,6,8-9,11H2,1H3/t14-/m1/s1	OFYQBEUJBSPMKE-CQSZACIVSA-N
DTXSID60791720	InChI=1S/C18H12O2.2C2H4O2/c19-17-8-7-14-15(18(17)20)6-5-13-9-11-3-1-2-4-12(11)10-16(13)14;2*1-2(3)4/h1-10,19-20H;2*1H3,(H,3,4)	YGQXACQPDJEJLQ-UHFFFAOYSA-N
DTXSID20791721	InChI=1S/C9H7NO2.ClH/c11-7-4-3-6-2-1-5-10-8(6)9(7)12;/h1-5,10,12H;1H	AYQJSZNUXGRDEU-UHFFFAOYSA-N
DTXSID80791722	InChI=1S/C6H9N3O/c7-5-3-4(9-8)1-2-6(5)10/h1-3,9-10H,7-8H2	PWDYWWOUYKHLGK-UHFFFAOYSA-N
DTXSID40791723	InChI=1S/C13H20O2/c1-2-3-9-13(14)11-15-10-12-7-5-4-6-8-12/h4-8,13-14H,2-3,9-11H2,1H3/t13-/m1/s1	KCZWOMWHTZWMGS-CYBMUJFWSA-N
DTXSID00791724	InChI=1S/C13H19NO2Si/c1-17(2,3)10-14-9-16-12(13(14)15)11-7-5-4-6-8-11/h4-8,12H,9-10H2,1-3H3	UZDWBFKYWUDHSY-UHFFFAOYSA-N
DTXSID60791725	InChI=1S/C5H9ClNO4P/c1-10-5(8)7-4-12(9)11-3-2-6/h2-4H2,1H3/p+1	YDHPNEFUJYRHOR-UHFFFAOYSA-O
DTXSID20791726	InChI=1S/C16H23NO/c1-13(11-14-7-9-16(18)10-8-14)17-12-15-5-3-2-4-6-15/h5,7-10,13,17-18H,2-4,6,11-12H2,1H3	ZBBYTTYKVAOKSY-UHFFFAOYSA-N
DTXSID80791727	InChI=1S/C24H18O2S2/c1-25-23-15-20(10-4-18-7-13-22(28)14-8-18)24(26-2)16-19(23)9-3-17-5-11-21(27)12-6-17/h5-8,11-16,27-28H,1-2H3	KNCMYBHHUZYQON-UHFFFAOYSA-N
DTXSID40791728	InChI=1S/C14H25O6P/c1-7-18-14(16)13(12(6)15)8-9-21(17,19-10(2)3)20-11(4)5/h8,10-11H,7,9H2,1-6H3	FLOWIHARITUXKV-UHFFFAOYSA-N
DTXSID00791729	InChI=1S/C8H20O2Si/c1-8(2,3)10-9-6-7-11(4)5/h11H,6-7H2,1-5H3	FUIAWKHSMVEYDK-UHFFFAOYSA-N
DTXSID10791730	InChI=1S/C18H37NOSi/c1-17(2)14-12-10-8-6-7-9-11-13-15-18(16-19)20-21(3,4)5/h17-18H,6-15H2,1-5H3	CWQZSSHLOCNUQW-UHFFFAOYSA-N
DTXSID70791731	InChI=1S/C15H12O4/c1-10-4-2-3-5-13(10)15(18)19-12-7-6-11(9-16)14(17)8-12/h2-9,17H,1H3	HPHSMWOVPSHWGB-UHFFFAOYSA-N
DTXSID30791732	InChI=1S/C14H11Cl2N3S/c15-11-5-1-9(2-6-11)13(18-19-14(17)20)10-3-7-12(16)8-4-10/h1-8H,(H3,17,19,20)	VFGWXSNJRBWMCS-UHFFFAOYSA-N
DTXSID90791733	InChI=1S/C11H12OS/c12-11(10-6-7-10)13-8-9-4-2-1-3-5-9/h1-5,10H,6-8H2	HRPIILOFGHENCM-UHFFFAOYSA-N
DTXSID50791734	InChI=1S/C7H14S/c1-4-7(2)5-6-8-3/h2,4-6H2,1,3H3	NWWRWGKTUGGCST-UHFFFAOYSA-N
DTXSID10791735	InChI=1S/C14H20N2O/c1-3-13-10-9-11(2)16(13)14(17)15-12-7-5-4-6-8-12/h4-8,11,13H,3,9-10H2,1-2H3,(H,15,17)/t11-,13+/m1/s1	KCDPFVQOSOHWSS-YPMHNXCESA-N
DTXSID70791736	InChI=1S/C21H34O4/c1-2-3-6-10-19(22)14-13-18-16-20(23)15-12-17(18)9-7-4-5-8-11-21(24)25/h12,15-16,19,22-23H,2-11,13-14H2,1H3,(H,24,25)	BNXJFOBOQPOJHX-UHFFFAOYSA-N
DTXSID30791737	InChI=1S/C11H13F3N2/c1-8-6-9(11(12,13)14)4-5-10(8)15-7-16(2)3/h4-7H,1-3H3/b15-7+	DXUBTPRPAHRFDT-VIZOYTHASA-N
DTXSID90791738	InChI=1S/C25H48/c1-3-5-7-9-11-13-15-17-19-21-23-25-24-22-20-18-16-14-12-10-8-6-4-2/h13,15,17,19H,3-12,14,16,18,20-25H2,1-2H3	MOPZORIRSCDWHG-UHFFFAOYSA-N
DTXSID50791739	InChI=1S/C4H8BNO6/c7-1-4(6(9)10)2-11-5(8)12-3-4/h7-8H,1-3H2	FNJAUZDKCZCHAS-UHFFFAOYSA-N
DTXSID60791740	InChI=1S/C16H25IN2S/c1-3-4-5-6-7-8-11-18-16(20)19-15-10-9-14(17)12-13(15)2/h9-10,12H,3-8,11H2,1-2H3,(H2,18,19,20)	SYXNLXRMYBEAOA-UHFFFAOYSA-N
DTXSID20791741	InChI=1S/C7H13NO2/c1-4-6-10-8-7(3)9-5-2/h4H,1,5-6H2,2-3H3	VPUZFNQMLXOLIU-UHFFFAOYSA-N
DTXSID80791742	InChI=1S/6ClH.Ni.6H2O.Sn/h6*1H;;6*1H2;/q;;;;;;+3;;;;;;;+3/p-6	CXLRARUAPRLGDI-UHFFFAOYSA-H
DTXSID40791743	InChI=1S/C33H21O3P/c34-31(28-19-7-13-22-10-1-4-16-25(22)28)37(32(35)29-20-8-14-23-11-2-5-17-26(23)29)33(36)30-21-9-15-24-12-3-6-18-27(24)30/h1-21H	ZGWDVIUQEZDNEH-UHFFFAOYSA-N
DTXSID00791744	InChI=1S/C23H18O/c24-23(20-14-8-3-9-15-20)21(18-10-4-1-5-11-18)16-17-22(23)19-12-6-2-7-13-19/h1-17,24H	YAQCEOSZQBORTI-UHFFFAOYSA-N
DTXSID60791745	InChI=1S/C19H39FO2/c1-2-3-4-5-6-7-8-9-10-11-12-13-14-15-16-22-19(17-20)18-21/h19,21H,2-18H2,1H3	CPYKGNUBQIIMAZ-UHFFFAOYSA-N
DTXSID20791746	InChI=1S/3C6H5.C2H5NO2.Sn/c3*1-2-4-6-5-3-1;3-1-2(4)5;/h3*1-5H;1,3H2,(H,4,5);/q;;;;+1/p-1	MFTPBDVWOWMFOA-UHFFFAOYSA-M
DTXSID80791747	InChI=1S/C14H18IN3.H3O4P/c1-18(2)9-3-7-16-13-6-8-17-14-10-11(15)4-5-12(13)14;1-5(2,3)4/h4-6,8,10H,3,7,9H2,1-2H3,(H,16,17);(H3,1,2,3,4)	JDPUERXYFALISV-UHFFFAOYSA-N
DTXSID40791748	InChI=1S/C15H22S/c1-3-4-5-6-8-11-14(2)16-15-12-9-7-10-13-15/h7,9-13H,3-6,8H2,1-2H3	BODYYVJGGAWXRZ-UHFFFAOYSA-N
DTXSID00791749	InChI=1S/C15H13ClO3/c16-10-15(17)18-11-12-5-4-8-14(9-12)19-13-6-2-1-3-7-13/h1-9H,10-11H2	PMOIGDLDPISHIZ-UHFFFAOYSA-N
DTXSID10791750	InChI=1S/6C4H9.2Pb/c6*1-4(2)3;;/h6*1-3H3;;	RJGYQYAQIWCCFC-UHFFFAOYSA-N
DTXSID70791751	InChI=1S/C17H28/c1-6-9-15-12-13(4)16(10-7-2)14(5)17(15)11-8-3/h12H,6-11H2,1-5H3	LDVHPGJXCZMXBO-UHFFFAOYSA-N
DTXSID30791752	InChI=1S/C13H22O/c1-4-7-9-11-13(6-3,12-14)10-8-5-2/h5,8-9,11-12H,4,6-7,10H2,1-3H3	IDSZZOQPUBLTBL-UHFFFAOYSA-N
DTXSID90791753	InChI=1S/C19H23NO2S/c1-3-21-19(22-4-2)13-14-20-15-9-5-7-11-17(15)23-18-12-8-6-10-16(18)20/h5-12,19H,3-4,13-14H2,1-2H3	PSTKXBKDWCUEBT-UHFFFAOYSA-N
DTXSID50791754	InChI=1S/C21H38O2/c1-4-5-6-7-8-9-10-11-12-13-14-15-16-17-18-19-20(2)21(22)23-3/h8-9,11-12,20H,4-7,10,13-19H2,1-3H3	VXTXNHMLCNCDOR-UHFFFAOYSA-N
DTXSID10791755	InChI=1S/C18H17NO4/c1-2-21-11-12-22-16-9-5-15(6-10-16)18(20)23-17-7-3-14(13-19)4-8-17/h3-10H,2,11-12H2,1H3	MDQDHQHEYQFGNL-UHFFFAOYSA-N
DTXSID70791756	InChI=1S/C17H15NO4/c1-20-10-11-21-15-8-4-14(5-9-15)17(19)22-16-6-2-13(12-18)3-7-16/h2-9H,10-11H2,1H3	GZWYXGHWXMIYOP-UHFFFAOYSA-N
DTXSID30791757	InChI=1S/C19H18O4/c1-23-19(22)17(13-18(20)21)16(15-10-6-3-7-11-15)12-14-8-4-2-5-9-14/h2-11H,12-13H2,1H3,(H,20,21)/p-1	WQNDFCMOCCAUHK-UHFFFAOYSA-M
DTXSID90791758	InChI=1S/C10H11O.3CH3.Sn/c1-9(11)7-8-10-5-3-2-4-6-10;;;;/h2-5H,7-8H2,1H3;3*1H3;	PEPSIMVWBGYONY-UHFFFAOYSA-N
DTXSID50791759	InChI=1S/C13H14O2/c1-10-7-12(9-15-13(10)14)8-11-5-3-2-4-6-11/h2-6,12H,1,7-9H2	XBUOKKOORXPZLR-UHFFFAOYSA-N
DTXSID60791760	InChI=1S/C14H10O9/c15-7-3-1-5(9(17)10(7)18)14(22)23-12-6(13(20)21)2-4-8(16)11(12)19/h1-4,15-19H,(H,20,21)	KIFNGOIOJSHNPP-UHFFFAOYSA-N
DTXSID20791761	InChI=1S/C12H12Cl2Si/c1-10-6-2-5-9-12(10)15(13,14)11-7-3-4-8-11/h2-7,9H,8H2,1H3	GWUYSWXOTYYRRO-UHFFFAOYSA-N
DTXSID80791762	InChI=1S/C2H5.H2O.O.V/c1-2;;;/h1H2,2H3;1H2;;/q-1;;;+1/p-1	HXZNMIQCJHHAPW-UHFFFAOYSA-M
DTXSID40791763	InChI=1S/C16H12O3/c1-10-9-14(18)19-16-12(10)7-8-13(17)15(16)11-5-3-2-4-6-11/h2-9,17H,1H3	JWFYTJREEKAYAK-UHFFFAOYSA-N
DTXSID00791764	InChI=1S/C15H24N6O3/c1-10-4-22-7-19(10)13-16-14(20-8-23-5-11(20)2)18-15(17-13)21-9-24-6-12(21)3/h10-12H,4-9H2,1-3H3	ZQUUSYNWYOVLID-UHFFFAOYSA-N
DTXSID60791765	InChI=1S/C14H25NO/c1-4-6-7-8-9-10-11-13(3)14(16)15-12-5-2/h2,13H,4,6-12H2,1,3H3,(H,15,16)/t13-/m0/s1	HREAELNUGOHJDQ-ZDUSSCGKSA-N
DTXSID20791766	InChI=1S/C10H11NO3/c12-9-2-1-8(7-10(9)13)11-3-5-14-6-4-11/h1-2,7H,3-6H2	BHXCTQLBVUUZPR-UHFFFAOYSA-N
DTXSID80791767	InChI=1S/C8H4F12/c9-5(10,11)3(6(12,13)14)1-2-4(7(15,16)17)8(18,19)20/h1-4H	SWYYEFMEVBVATF-UHFFFAOYSA-N
DTXSID40791768	InChI=1S/C20H20N4O/c25-15-14-21-19-12-13-22-20(24-19)23-18-10-8-17(9-11-18)7-6-16-4-2-1-3-5-16/h1-13,25H,14-15H2,(H2,21,22,23,24)	LAUAIZSGNGCGFP-UHFFFAOYSA-N
DTXSID00791769	InChI=1S/C10H18N.FH/c1-4-10-5-2-8-11(10,7-1)9-3-6-10;/h1-9H2;1H/q+1;/p-1	AEGNQCBULURAAH-UHFFFAOYSA-M
DTXSID10791770	InChI=1S/C14H11Br/c15-11-10-12-6-8-14(9-7-12)13-4-2-1-3-5-13/h1-11H	VFVRPOOBPFHYDE-UHFFFAOYSA-N
DTXSID70791771	InChI=1S/C10H10O10/c11-6-1-16-7(12)2-18-9(14)4-20-10(15)5-19-8(13)3-17-6/h1-5H2	GIXQUWHVCSYGLE-UHFFFAOYSA-N
DTXSID30791772	InChI=1S/C11H16O2S/c1-9(12)7-8-14-11-5-3-10(13-2)4-6-11/h3-6,9,12H,7-8H2,1-2H3	DRSXFMUSDIJHBH-UHFFFAOYSA-N
DTXSID90791773	InChI=1S/C20H12O3/c21-11-14-6-3-5-12-8-9-16-15-7-2-1-4-13(15)10-17(20(22)23)19(16)18(12)14/h1-11H,(H,22,23)	FLLLEZAOKXTGQP-UHFFFAOYSA-N
DTXSID50791774	InChI=1S/C11H19N3O4Si/c1-6-17-10(15)8-9(11(16)18-7-2)14(13-12-8)19(3,4)5/h6-7H2,1-5H3	GSZFNVJZUKGZGW-UHFFFAOYSA-N
DTXSID10791775	InChI=1S/C7H4O5S/c8-3-1-4(6(9)10)13-5(2-3)7(11)12/h1-2H,(H,9,10)(H,11,12)	ZYEFUTPAYPSVHW-UHFFFAOYSA-N
DTXSID70791776	InChI=1S/C9H9N3O2S2/c10-8-2-1-6(16(11,13)14)5-7(8)9-12-3-4-15-9/h1-5H,10H2,(H2,11,13,14)	LHXRLSCDIHUDOD-UHFFFAOYSA-N
DTXSID30791777	InChI=1S/C10H13.C6H5.2ClH.Sn/c1-10(2,3)9-7-5-4-6-8-9;1-2-4-6-5-3-1;;;/h4-8H,1H2,2-3H3;1-5H;2*1H;/q;;;;+2/p-2	WZLAFWDYONSKJG-UHFFFAOYSA-L
DTXSID90791778	InChI=1S/C18H19ClO2/c1-18(2,3)16(13-8-5-4-6-9-13)21-17(20)14-10-7-11-15(19)12-14/h4-12,16H,1-3H3/t16-/m1/s1	NKICIZOMHGFBPB-MRXNPFEDSA-N
DTXSID50791779	InChI=1S/C21H16N2O3/c1-26-18-12-6-8-14(21(18)25)20-19(13-7-2-5-11-17(13)24)22-15-9-3-4-10-16(15)23-20/h2-12,22-23H,1H3	KQTNCELHCNJSRR-UHFFFAOYSA-N
DTXSID60791780	InChI=1S/C20H16N2O2/c23-17-11-5-1-7-13(17)19-20(14-8-2-6-12-18(14)24)22-16-10-4-3-9-15(16)21-19/h1-12,19,21-23H	DBKFKFGMEOQEDM-UHFFFAOYSA-N
DTXSID20791781	InChI=1S/C12H14O3/c1-7-6-9(13)10(14)8-4-5-12(2,3)15-11(7)8/h6H,4-5H2,1-3H3	ZGOWEIMPACTYCI-UHFFFAOYSA-N
DTXSID80791782	InChI=1S/C22H26O4/c1-3-19(25-15-17-11-7-5-8-12-17)21(23)22(24)20(4-2)26-16-18-13-9-6-10-14-18/h3-14,19-24H,1-2,15-16H2/t19-,20-,21-,22-/m0/s1	ILUDXKLKWQXIOJ-CMOCDZPBSA-N
DTXSID40791783	InChI=1S/C4H5NO4/c6-1-4(9)5(2-7)3-8/h2-3,6H,1H2	ZNLMJXDATJCRFC-UHFFFAOYSA-N
DTXSID00791784	InChI=1S/C11H14OS/c1-9-7-8-11(13(9)12)10-5-3-2-4-6-10/h2-6,9,11H,7-8H2,1H3	ANOVWKXHWNCXBD-UHFFFAOYSA-N
DTXSID60791785	InChI=1S/C21H35N5O6/c1-12(2)10-14(24-19(29)15-6-4-8-25(15)17(27)11-22)18(28)23-13(3)20(30)26-9-5-7-16(26)21(31)32/h12-16H,4-11,22H2,1-3H3,(H,23,28)(H,24,29)(H,31,32)/t13-,14-,15-,16-/m0/s1	ZHDPWQZMOCSQSG-VGWMRTNUSA-N
DTXSID20791786	InChI=1S/C10H10N2O3/c1-10(2,13)6-5-8-9(12(14)15)4-3-7-11-8/h3-4,7,13H,1-2H3	OOXSDYATOCTTKA-UHFFFAOYSA-N
DTXSID80791787	InChI=1S/C24H36O3/c1-2-3-4-5-6-7-8-9-10-11-12-13-14-15-21-16-22(25)18-23(17-21)26-19-24-20-27-24/h4-5,7-8,16-18,24-25H,2-3,6,9-15,19-20H2,1H3	AXQFANOPCGECFZ-UHFFFAOYSA-N
DTXSID40791788	InChI=1S/C8H15BrO2.C2HF3O2/c1-2-11-8(10)6-4-3-5-7-9;3-2(4,5)1(6)7/h2-7H2,1H3;(H,6,7)	KMZKWPQJMJVINV-UHFFFAOYSA-N
DTXSID00791789	InChI=1S/C13H16O5/c1-2-18-13(17)11(14)10(12(15)16)8-9-6-4-3-5-7-9/h3-7,10-11,14H,2,8H2,1H3,(H,15,16)/p-1/t10-,11-/m1/s1	XAPOTOXEMKLFSH-GHMZBOCLSA-M
DTXSID10791790	InChI=1S/C20H24O4/c21-18-11-17(23-13-15-7-3-1-4-8-15)12-19(20(18)22)24-14-16-9-5-2-6-10-16/h1-10,17-22H,11-14H2/t17-,18-,19-,20-/m1/s1	NPGZLRFNNBUOHS-UAFMIMERSA-N
DTXSID70791791	InChI=1S/C17H12ClN2/c18-15-11-10-14-13-8-4-5-9-16(13)19-20(17(14)15)12-6-2-1-3-7-12/h1-11,15H/q+1	GVFJTWPZRDMBIK-UHFFFAOYSA-N
DTXSID30791792	InChI=1S/C11H25IN.HI/c1-13(2,3)11-9-7-5-4-6-8-10-12;/h4-11H2,1-3H3;1H/q+1;/p-1	PCSNUASGEZVOOV-UHFFFAOYSA-M
DTXSID90791793	InChI=1S/C22H31N5O6/c1-12(2)7-15(23)20(31)26-17(8-13-9-24-16-6-4-3-5-14(13)16)22(33)27-18(11-28)21(32)25-10-19(29)30/h3-6,9,12,15,17-18,24,28H,7-8,10-11,23H2,1-2H3,(H,25,32)(H,26,31)(H,27,33)(H,29,30)/t15-,17-,18-/m0/s1	OIALSVFPCPLOFS-SZMVWBNQSA-N
DTXSID50791794	InChI=1S/2H2O.Ta/h2*1H2;	NNTIIBYSHZJYJE-UHFFFAOYSA-N
DTXSID10791795	InChI=1S/C16H27N3O4/c1-12(2)9-13(16(22)23)19(10-17-7-3-5-14(17)20)11-18-8-4-6-15(18)21/h12-13H,3-11H2,1-2H3,(H,22,23)/t13-/m0/s1	RMAAYGFAYIVMLS-ZDUSSCGKSA-N
DTXSID70791796	InChI=1S/C2H3N5O6/c3-1(8)5(7(12)13)2(9)4-6(10)11/h(H2,3,8)(H,4,9)	LKIQLNXUZGFUKO-UHFFFAOYSA-N
DTXSID30791797	InChI=1S/C19H38O4/c1-3-4-5-7-10-13-17(20)16-18(21)14-11-8-6-9-12-15-19(22)23-2/h17-18,20-21H,3-16H2,1-2H3	LNRFBXXZMRBEEU-UHFFFAOYSA-N
DTXSID90791798	InChI=1S/C20H28N8.2ClHO4/c21-25-23-19-11-9-15-27(17-19)13-7-5-3-1-2-4-6-8-14-28-16-10-12-20(18-28)24-26-22;2*2-1(3,4)5/h9-12,15-18H,1-8,13-14H2;2*(H,2,3,4,5)/q+2;;/p-2	UMZSMEHFUPOEJB-UHFFFAOYSA-L
DTXSID50791799	InChI=1S/5FH.K.2Sn/h5*1H;;;/q;;;;;;+2;+3/p-5	CAHRWGYYVDXZKU-UHFFFAOYSA-I
DTXSID00791800	InChI=1S/C8H15NO2/c1-9-7(5-6-10)3-2-4-8(9)11/h7,10H,2-6H2,1H3/t7-/m1/s1	KEJMUJOHGMEZBU-SSDOTTSWSA-N
DTXSID60791801	InChI=1S/C11H12N2O6/c14-12(15)8-5-9(13(16)17)7-10(6-8)19-11-3-1-2-4-18-11/h5-7,11H,1-4H2	SEDMINMIEWXVQK-UHFFFAOYSA-N
DTXSID20791802	InChI=1S/C19H30O/c1-17(2,3)14-10-13(16(20)19(7,8)9)11-15(12-14)18(4,5)6/h10-12H,1-9H3	HWHHOMIBMDSWEO-UHFFFAOYSA-N
DTXSID80791803	InChI=1S/C7H6O2.C3H3F5O/c8-7(9)6-4-2-1-3-5-6;4-2(5,1-9)3(6,7)8/h1-5H,(H,8,9);9H,1H2	AKDNKGYBVWOHGS-UHFFFAOYSA-N
DTXSID40791804	InChI=1S/C10H9F5/c11-9(12,10(13,14)15)7-6-8-4-2-1-3-5-8/h1-5H,6-7H2	WRSLXVDHMBDEKR-UHFFFAOYSA-N
DTXSID00791805	InChI=1S/C10H10N2O4/c13-6-5-11-10(14)7-8-3-1-2-4-9(8)12(15)16/h1-4,6H,5,7H2,(H,11,14)	UJUWMIVQWXSJFP-UHFFFAOYSA-N
DTXSID60791806	InChI=1S/C28H26O4/c1-3-19-5-9-21(10-6-19)25(29)17-27(31)23-13-15-24(16-14-23)28(32)18-26(30)22-11-7-20(4-2)8-12-22/h5-16H,3-4,17-18H2,1-2H3	GDAHMKZRJKZRIL-UHFFFAOYSA-N
DTXSID20791807	InChI=1S/C19H17NO5/c1-24-17(21)12-16(19(23)25-2)20-15-10-8-14(9-11-15)18(22)13-6-4-3-5-7-13/h3-12,20H,1-2H3	ZVOLKTXQNMGFCV-UHFFFAOYSA-N
DTXSID80791808	InChI=1S/C10H10O5/c1-6(11)15-5-10(14)7-2-3-8(12)9(13)4-7/h2-4,12-13H,5H2,1H3	BFNUQNVSBFHYQI-UHFFFAOYSA-N
DTXSID40791809	InChI=1S/C17H19NSe2/c1-18(2)13-17(20-16-11-7-4-8-12-16)14-19-15-9-5-3-6-10-15/h3-12,14H,13H2,1-2H3	CHDJWXCKSVUBDU-UHFFFAOYSA-N
DTXSID50791810	InChI=1S/C6H13N.C3H8O/c7-6-4-2-1-3-5-6;1-2-3-4/h6H,1-5,7H2;4H,2-3H2,1H3	PBLYVDPEXNMECU-UHFFFAOYSA-N
DTXSID10791811	InChI=1S/C5H9NO/c1-5(2)4(6-3)7-5/h1-3H3/b6-4-	GNNLISUSZLKXLH-XQRVVYSFSA-N
DTXSID70791812	InChI=1S/C9H11NO2/c10-6-2-4-7-3-1-5-8(11)9(7)12/h7H,1-5H2	USYWMAAJHAEPPL-UHFFFAOYSA-N
DTXSID30791813	InChI=1S/Al.La	ZWOQODLNWUDJFT-UHFFFAOYSA-N
DTXSID90791814	InChI=1S/C13H16NO2.ClH/c1-16-13(15)12(14-9-5-6-10-14)11-7-3-2-4-8-11;/h2-4,7-8H,5-6,9-10H2,1H3;1H/q+1;/p-1	WZNBTLGHNNMENV-UHFFFAOYSA-M
DTXSID50791815	InChI=1S/C10H11BrN2S/c1-13-6-5-12-10(13)9-7(11)3-2-4-8(9)14/h2-4,12H,5-6H2,1H3	LFTAYVYMXWVMKA-UHFFFAOYSA-N
DTXSID10791816	InChI=1S/C18H19NO/c1-15-14-19(17-10-6-3-7-11-17)18(20-15)13-12-16-8-4-2-5-9-16/h2-13,15,18H,14H2,1H3	RPDWVVIAUFLUHC-UHFFFAOYSA-N
DTXSID70791817	InChI=1S/C13H16N2O/c1-16-10-4-9-14-12-7-2-5-11-6-3-8-15-13(11)12/h2-3,5-8,14H,4,9-10H2,1H3	CHUPLWGAGXQGTJ-UHFFFAOYSA-N
DTXSID30791818	InChI=1S/C15H15NO2/c1-10-7-12(8-11(2)15(10)18)9-16-13-5-3-4-6-14(13)17/h3-9,16-17H,1-2H3/p-1	WSOXKGCWMKREEZ-UHFFFAOYSA-M
DTXSID90791819	InChI=1S/C5H9NOS2.3C4H9.Sn/c8-5(9)6-1-3-7-4-2-6;3*1-3-4-2;/h1-4H2,(H,8,9);3*1,3-4H2,2H3;/q;;;;+1/p-1	ATSIKZCIYUUGNN-UHFFFAOYSA-M
DTXSID00791820	InChI=1S/C14H12ClNO2/c1-10-5-7-11(8-6-10)14(17)16(18)13-4-2-3-12(15)9-13/h2-9,18H,1H3	ZPGIKKVVGOQROY-UHFFFAOYSA-N
DTXSID60791821	InChI=1S/C27H14F2N2O3/c28-15-9-11-17(19(13-15)26-30-21-5-1-3-7-23(21)33-26)25(32)18-12-10-16(29)14-20(18)27-31-22-6-2-4-8-24(22)34-27/h1-14H	HXMVBFSYTWNPMU-UHFFFAOYSA-N
DTXSID20791822	InChI=1S/C14H14N2O.ClH/c1-12-6-5-9-16(10-12)11-14(15-17)13-7-3-2-4-8-13;/h2-10H,11H2,1H3;1H	QTOPIVKSALQCGH-UHFFFAOYSA-N
DTXSID80791823	InChI=1S/C10H9N5O3/c1-6-9(10(16)14-11-6)13-12-7-4-2-3-5-8(7)15(17)18/h2-5,9H,1H3,(H,14,16)/b13-12+	SXQGESQDUFQXKD-OUKQBFOZSA-N
DTXSID40791824	InChI=1S/C2HN3O3/c3-1-2(4-6)5(7)8/h6H	SGUARWQDISKGTC-UHFFFAOYSA-N
DTXSID00791825	InChI=1S/C17H32N4S/c1-15-7-3-5-9-18(15)13-20-11-12-21(17(20)22)14-19-10-6-4-8-16(19)2/h15-16H,3-14H2,1-2H3	NEYZZNHTRPWHMK-UHFFFAOYSA-N
DTXSID60791826	InChI=1S/C24H30O2S/c1-4-7-8-21(6-3)19-27(25,26)24-17-15-23(16-18-24)14-13-22-11-9-20(5-2)10-12-22/h5,9-18,21H,2,4,6-8,19H2,1,3H3	DCKXGJJASBCWEH-UHFFFAOYSA-N
DTXSID20791827	InChI=1S/C18H18N4O2S2/c23-17(21-15(25)13-7-3-1-4-8-13)19-11-12-20-18(24)22-16(26)14-9-5-2-6-10-14/h1-10H,11-12H2,(H2,19,21,23,25)(H2,20,22,24,26)	PIWDIEURMWZEEN-UHFFFAOYSA-N
DTXSID80791828	InChI=1S/C12H25O5P/c13-9-7-5-3-1-2-4-6-8-10-15-18(14)16-11-12-17-18/h13H,1-12H2	NMDUKZSDGMZWSS-UHFFFAOYSA-N
DTXSID40791829	InChI=1S/C7H15O5P/c8-4-2-1-3-5-10-13(9)11-6-7-12-13/h8H,1-7H2	ZTGXMVUPWFOIDR-UHFFFAOYSA-N
DTXSID50791830	InChI=1S/C17H18/c1-2-5-11-16(10-4-1)14-8-9-15-17-12-6-3-7-13-17/h1-4,6-7,10,12-13,16H,5,8,11,14H2	JNGJBJLJEMHBRB-UHFFFAOYSA-N
DTXSID10791831	InChI=1S/C16H26O3/c1-12(2)8-5-6-10-18-14-13(17)15(3,4)16(14)9-7-11-19-16/h8,14H,5-7,9-11H2,1-4H3	HQAQKDUAFWVXOG-UHFFFAOYSA-N
DTXSID70791832	InChI=1S/C14H13N3O3/c1-9(18)8-14(20)15-11-4-2-10(3-5-11)12-6-7-13(19)17-16-12/h2-7H,8H2,1H3,(H,15,20)(H,17,19)	CBNZGCOMWPIVGQ-UHFFFAOYSA-N
DTXSID30791833	InChI=1S/C21H37NP.BrH/c22-17-10-18-23(19-11-4-1-5-12-19,20-13-6-2-7-14-20)21-15-8-3-9-16-21;/h19-21H,1-16,18H2;1H/q+1;/p-1	NNUXBKIFUREYRT-UHFFFAOYSA-M
DTXSID90791834	InChI=1S/C8H10OS2/c1-10-7-11(9)8-5-3-2-4-6-8/h2-6H,7H2,1H3/t11-/m0/s1	NRNZRQYQJQUCHA-NSHDSACASA-N
DTXSID50791835	InChI=1S/C17H12O4/c1-3-8-20-15-10-12-6-5-7-13(17(18)19)14(12)11-16(15)21-9-4-2/h1-2,5-7,10-11H,8-9H2,(H,18,19)	NKENKYITGJFGQG-UHFFFAOYSA-N
DTXSID10791836	InChI=1S/C18H20S/c1-2-3-4-5-9-14-10-8-12-16-15-11-6-7-13-17(15)19-18(14)16/h6-8,10-13H,2-5,9H2,1H3	NSVWHPZJQCHZHO-UHFFFAOYSA-N
DTXSID70791837	InChI=1S/C29H29NO/c1-3-31-28-18-13-23(14-19-28)12-15-25-8-5-4-7-24(25)9-6-10-27-17-16-26-21-22(2)11-20-29(26)30-27/h4-5,7-8,11-21H,3,6,9-10H2,1-2H3	BPDVZQLZCINCQL-UHFFFAOYSA-N
DTXSID30791838	InChI=1S/C8H16O3/c1-4-10-7(3)6-8(9)11-5-2/h7H,4-6H2,1-3H3/t7-/m0/s1	AVVCQNALUKIMSP-ZETCQYMHSA-N
DTXSID90791839	InChI=1S/C16H19NO2/c18-16(17-11-12-7-3-1-4-8-12)15-14(19-15)13-9-5-2-6-10-13/h1,3-4,7-9,14-15H,2,5-6,10-11H2,(H,17,18)/t14-,15+/m0/s1	OICGOKJEMULFSS-LSDHHAIUSA-N
DTXSID00791840	InChI=1S/C19H14O2S/c20-17-9-14(13-5-2-1-3-6-13)11-19(17)12-15(10-18(19)21)16-7-4-8-22-16/h1-10H,11-12H2	OXQOOGQRUVGGLP-UHFFFAOYSA-N
DTXSID60791841	InChI=1S/C10H10N2O3/c1-7-9(13)12(15-10(14)11-7)8-5-3-2-4-6-8/h2-7H,1H3,(H,11,14)/t7-/m0/s1	BAAMEAJPUXEUHV-ZETCQYMHSA-N
DTXSID20791842	InChI=1S/C16H16O2/c1-15(13-9-5-3-6-10-13)16(2,18-17-15)14-11-7-4-8-12-14/h3-12H,1-2H3	RQZQVZGQVVEOEK-UHFFFAOYSA-N
DTXSID80791843	InChI=1S/C13H6Cl2N2O2/c14-7-4-5-10-9(6-7)12(15)8-2-1-3-11(17(18)19)13(8)16-10/h1-6H	JCUQKVAROIZEMP-UHFFFAOYSA-N
DTXSID40791844	InChI=1S/C13H6Cl4N6O2/c1-5-6(24-12-20-8(14)18-9(15)21-12)3-2-4-7(5)25-13-22-10(16)19-11(17)23-13/h2-4H,1H3	SKUQQWCWJPPWPM-UHFFFAOYSA-N
DTXSID00791845	InChI=1S/C19H21NO/c1-4-12-20(13-5-1)14-6-7-15-21-19-11-10-17-8-2-3-9-18(17)16-19/h2-3,8-11,16H,1,4-5,12-15H2	YTCCIFPMKYWVIH-UHFFFAOYSA-N
DTXSID60791846	InChI=1S/C22H46O10S/c1-23-4-5-25-8-9-27-12-13-29-16-17-31-20-21-32-19-18-30-15-14-28-11-10-26-7-6-24-3-2-22-33/h33H,2-22H2,1H3	IBQAUDAXKZNMDP-UHFFFAOYSA-N
DTXSID20791847	InChI=1S/C12H10N2O3/c15-11-8-4-7-10(12(11)14(16)17)13-9-5-2-1-3-6-9/h1-8,13,15H	ZYAKALYRVDKBAA-UHFFFAOYSA-N
DTXSID80791848	InChI=1S/C15H23NOS/c1-15(2,3)12-7-9-13(10-8-12)16-14(17)6-4-5-11-18/h7-10,18H,4-6,11H2,1-3H3,(H,16,17)	CKEBRFMEJXRZBT-UHFFFAOYSA-N
DTXSID40791849	InChI=1S/C10H18O/c1-3-5-6-7-9-10(11)8-4-2/h4-6,10-11H,2-3,7-9H2,1H3	RUANIJKRDSEAQM-UHFFFAOYSA-N
DTXSID50791850	InChI=1S/C12H10N4O/c1-9(17)10(6-7-13)8-11-4-2-3-5-12(11)15-16-14/h2-5,8H,6H2,1H3	DVZDINVXXMTKAZ-UHFFFAOYSA-N
DTXSID10791851	InChI=1S/C21H24N2O3/c24-21(19-13-7-10-17(19)15-23(25)26)14-20(16-8-3-1-4-9-16)22-18-11-5-2-6-12-18/h1-6,8-9,11-12,17,19-20,22H,7,10,13-15H2	FOJLPRQRHLFCTA-UHFFFAOYSA-N
DTXSID70791852	InChI=1S/C23H39N9O13/c1-10(34)19(31-13(36)3-24)22(43)29-6-16(39)25-4-14(37)26-7-17(40)30-12(9-33)21(42)28-5-15(38)27-8-18(41)32-20(11(2)35)23(44)45/h10-12,19-20,33-35H,3-9,24H2,1-2H3,(H,25,39)(H,26,37)(H,27,38)(H,28,42)(H,29,43)(H,30,40)(H,31,36)(H,32,41)(H,44,45)/t10-,11-,12+,19+,20+/m1/s1	QHQRYYKDJILFOF-KWSSFSTOSA-N
DTXSID30791853	InChI=1S/C20H15NO/c22-18-12-10-16-8-4-7-15-9-11-17(20(18)19(15)16)21-13-14-5-2-1-3-6-14/h1-12,21H,13H2	IYOABNFVEYPDRP-UHFFFAOYSA-N
DTXSID90791854	InChI=1S/C17H15N/c1-3-8-16(9-4-1)12-7-14-18-15-13-17-10-5-2-6-11-17/h1-15H/b12-7?,15-13?,18-14+	RAQPJPPQNJVQAV-HGQNPIBLSA-N
DTXSID50791855	InChI=1S/C13H14O5/c1-8-4-13(16)18-12-5-10(2-3-11(8)12)17-7-9(15)6-14/h2-5,9,14-15H,6-7H2,1H3/t9-/m0/s1	WQNQMRFQQRRURY-VIFPVBQESA-N
DTXSID10791856	InChI=1S/C13H11N2/c1-2-6-12(7-3-1)15-13-8-4-5-11(13)9-10-14-15/h1-7,9-10H,8H2/q+1	BKJJWIZALJHJBC-UHFFFAOYSA-N
DTXSID70791857	InChI=1S/C21H14S3/c1-15-4-6-16(7-5-15)8-9-17-10-11-20(23-17)21-13-12-19(24-21)18-3-2-14-22-18/h2-7,10-14H,1H3	SFUURANKYLCYRL-UHFFFAOYSA-N
DTXSID30791858	InChI=1S/C11H24Cl2OSi/c1-11(2,3)14-9-7-5-6-8-10-15(4,12)13/h5-10H2,1-4H3	WFZSIVNWLIYDJZ-UHFFFAOYSA-N
DTXSID90791859	InChI=1S/C17H28O/c1-15(16-12-8-9-13-16)11-7-5-6-10-14-18-17(2,3)4/h8-9,12-13H,5-7,10-11,14H2,1-4H3	SAOXELADHGNYEJ-UHFFFAOYSA-N
DTXSID00791860	InChI=1S/C8H12N8O4/c9-13-5(17)3(6(18)14-10)1-2-4(7(19)15-11)8(20)16-12/h9-12H2,(H,13,17)(H,14,18)(H,15,19)(H,16,20)	FGGBOGPRBPBIFZ-UHFFFAOYSA-N
DTXSID60791861	InChI=1S/C21H30N8O5/c22-15(9-13-10-25-11-27-13)18(31)28-16(2-1-7-26-21(23)24)19(32)29-17(20(33)34)8-12-3-5-14(30)6-4-12/h3-6,10-11,15-17,30H,1-2,7-9,22H2,(H,25,27)(H,28,31)(H,29,32)(H,33,34)(H4,23,24,26)/t15-,16-,17-/m0/s1	MWWOPNQSBXEUHO-ULQDDVLXSA-N
DTXSID20791862	InChI=1S/C17H15ClO4/c1-2-21-16(19)11-22-15-8-6-12(7-9-15)17(20)13-4-3-5-14(18)10-13/h3-10H,2,11H2,1H3	OZVMOQKKMLIBKE-UHFFFAOYSA-N
DTXSID80791863	InChI=1S/C11H16/c1-8(2)11-6-5-9(3)10(4)7-11/h5-6,9,11H,1,4,7H2,2-3H3	ADALHAXVDKJJGY-UHFFFAOYSA-N
DTXSID40791864	InChI=1S/C12H27N.CH4O3S/c1-4-7-10-13(11-8-5-2)12-9-6-3;1-5(2,3)4/h4-12H2,1-3H3;1H3,(H,2,3,4)	TYAUHAHDOZHZDO-UHFFFAOYSA-N
DTXSID00791865	InChI=1S/C31H58O5S2/c1-3-5-7-9-11-13-15-17-19-21-25-35-29(32)23-27-37-31(34)38-28-24-30(33)36-26-22-20-18-16-14-12-10-8-6-4-2/h3-28H2,1-2H3	BDDOQIUEMPTPRW-UHFFFAOYSA-N
DTXSID60791866	InChI=1S/C18H18ClNO6/c1-12(3-10-18(21)24-2)25-14-5-7-15(8-6-14)26-17-9-4-13(19)11-16(17)20(22)23/h4-9,11-12H,3,10H2,1-2H3	LFQYBYBZWOAHPP-UHFFFAOYSA-N
DTXSID20791867	InChI=1S/C17H23Cl2NO3/c1-3-6-16(21)20(10-5-11-23-17(22)7-4-2)13-8-9-14(18)15(19)12-13/h8-9,12H,3-7,10-11H2,1-2H3	UXBZUZTWYVKEFW-UHFFFAOYSA-N
DTXSID80791868	InChI=1S/C18H27NO3/c1-4-9-17(20)19(16-12-7-6-11-15(16)3)13-8-14-22-18(21)10-5-2/h6-7,11-12H,4-5,8-10,13-14H2,1-3H3	JLTPMBHOEYUJRC-UHFFFAOYSA-N
DTXSID40791869	InChI=1S/C17H17NO/c1-3-7-15(8-4-1)11-12-17-18(13-14-19-17)16-9-5-2-6-10-16/h1-12,17H,13-14H2	ZTDVFMYWIBCFQT-UHFFFAOYSA-N
DTXSID50791870	InChI=1S/C10H12ClNO2.ClH/c11-8-10(13)14-7-6-12-9-4-2-1-3-5-9;/h1-5,12H,6-8H2;1H	LBHCYAKQFNYPIG-UHFFFAOYSA-N
DTXSID10791871	InChI=1S/C13H16O/c1-9-7-11-5-6-13(3,4)14-12(11)8-10(9)2/h5-8H,1-4H3	LYAQNYTVQLTRBA-UHFFFAOYSA-N
DTXSID70791872	InChI=1S/C18H13N3O2/c1-12-19-18(23-21-12)14-9-6-13(7-10-14)8-11-17-20-15-4-2-3-5-16(15)22-17/h2-11H,1H3	DVTLEDQXEBARDV-UHFFFAOYSA-N
DTXSID30791873	InChI=1S/C20H13N3O2/c1-12-21-20(25-23-12)15-8-6-14(7-9-15)19-22-18-16-5-3-2-4-13(16)10-11-17(18)24-19/h2-11H,1H3	GNGBJFNLKWUDJY-UHFFFAOYSA-N
DTXSID90791874	InChI=1S/C18H18O4/c1-17(20-2)21-13-18(22-17,15-11-7-4-8-12-15)16(19)14-9-5-3-6-10-14/h3-12H,13H2,1-2H3	YJNNNFLHSSCMJX-UHFFFAOYSA-N
DTXSID50791875	InChI=1S/C7H6Cl4N2O2S/c8-12(9)5-6-1-3-7(4-2-6)16(14,15)13(10)11/h1-4H,5H2	XQTMIHDMEGLVAN-UHFFFAOYSA-N
DTXSID10791876	InChI=1S/C12H16Cl6O4/c1-21-9(19)11(15,16)5-7(13)3-4-8(14)6-12(17,18)10(20)22-2/h7-8H,3-6H2,1-2H3	XWXOXGONSPUNJN-UHFFFAOYSA-N
DTXSID70791877	InChI=1S/C5H9Cl3O2/c6-4(2-9)1-5(7,8)3-10/h4,9-10H,1-3H2	GGAAXBVPUHZSRE-UHFFFAOYSA-N
DTXSID30791878	InChI=1S/C7H8O2.C3H6O2/c1-9-7-4-2-3-6(8)5-7;1-2-3(4)5/h2-5,8H,1H3;2H2,1H3,(H,4,5)	RMRPSNXWAXKUNH-UHFFFAOYSA-N
DTXSID90791879	InChI=1S/3C6H5.C3H3N3S3.Sn/c3*1-2-4-6-5-3-1;7-1-4-2(8)6-3(9)5-1;/h3*1-5H;(H3,4,5,6,7,8,9);/q;;;;+1/p-1	BHHGTXNSFUSKCW-UHFFFAOYSA-M
DTXSID00791880	InChI=1S/C13H19ClNO2P/c1-2-3-9-15-10-13(17-18(15,16)11-14)12-7-5-4-6-8-12/h4-8,13H,2-3,9-11H2,1H3	LIOHSPUKTGDTLE-UHFFFAOYSA-N
DTXSID60791881	InChI=1S/C12H17ClNO2P/c1-2-8-14-9-12(16-17(14,15)10-13)11-6-4-3-5-7-11/h3-7,12H,2,8-10H2,1H3	MXPHPGAEBOZQCV-UHFFFAOYSA-N
DTXSID20791882	InChI=1S/C9H19ClNO2P/c1-3-5-6-11-7-9(4-2)13-14(11,12)8-10/h9H,3-8H2,1-2H3	XRQKMGBAAKPGGO-UHFFFAOYSA-N
DTXSID80791883	InChI=1S/C8H17ClNO2P/c1-3-5-10-6-8(4-2)12-13(10,11)7-9/h8H,3-7H2,1-2H3	NYDVAXBZYNNHEJ-UHFFFAOYSA-N
DTXSID40791884	InChI=1S/C8H17ClNO2P/c1-3-4-5-10-6-8(2)12-13(10,11)7-9/h8H,3-7H2,1-2H3	WVSGHYIJQLPWGT-UHFFFAOYSA-N
DTXSID00791885	InChI=1S/C7H15ClNO2P/c1-3-4-9-5-7(2)11-12(9,10)6-8/h7H,3-6H2,1-2H3	WEELOKKMZLABHK-UHFFFAOYSA-N
DTXSID60791886	InChI=1S/C15H17NO4/c17-12-3-1-10(2-4-12)8-16-9-15(20)11-5-13(18)7-14(19)6-11/h1-7,15-20H,8-9H2	ANJCMDSICTXEKO-UHFFFAOYSA-N
DTXSID20791887	InChI=1S/C4H5Cl5/c1-4(9,2(5)6)3(7)8/h2-3H,1H3	LUNODBWXDBHQSF-UHFFFAOYSA-N
DTXSID80791888	InChI=1S/C8H10N6O/c1-4(9)8(15)14-3-13-5-6(10)11-2-12-7(5)14/h2-4H,9H2,1H3,(H2,10,11,12)	QPJBDHFIFTZTSC-UHFFFAOYSA-N
DTXSID40791889	InChI=1S/C17H14O3/c1-9(2)10-7-8-12-11-5-3-4-6-13(11)16(18)14(12)15(10)17(19)20/h3-9H,1-2H3,(H,19,20)	MTOINXHEQFHHNQ-UHFFFAOYSA-N
DTXSID50791890	InChI=1S/C12H24O/c1-4-9-12(6-3)11(5-2)8-7-10-13-12/h11H,4-10H2,1-3H3	YEZDXLHEYHYFCS-UHFFFAOYSA-N
DTXSID10791891	InChI=1S/C18H14Br8O2S/c19-11-5-9(6-12(20)17(11)27-3-1-15(23)24)29-10-7-13(21)18(14(22)8-10)28-4-2-16(25)26/h5-8,15-16H,1-4H2	PTVKVSNRKBOULY-UHFFFAOYSA-N
DTXSID70791892	InChI=1S/C18H14Br8O3S/c19-11-5-9(6-12(20)17(11)28-3-1-15(23)24)30(27)10-7-13(21)18(14(22)8-10)29-4-2-16(25)26/h5-8,15-16H,1-4H2	RHPSPMYOZMWHIA-UHFFFAOYSA-N
DTXSID30791893	InChI=1S/C10H14S3/c1-8-4-2-3-5-10(8)13-7-9(12)6-11/h2-5,9,11-12H,6-7H2,1H3	RLOILGWWDMARQA-UHFFFAOYSA-N
DTXSID90791894	InChI=1S/C8H4Br4O2/c9-3-6(13)14-5-2-1-4(10)7(11)8(5)12/h1-2H,3H2	RLEYNVKEDUANTD-UHFFFAOYSA-N
DTXSID50791895	InChI=1S/C12H5NO5/c14-9-5-4-8(17-9)13-7-3-1-2-6-10(7)12(16)18-11(6)15/h1-5H/b13-8-	GOJZSDDKAXQOBH-JYRVWZFOSA-N
DTXSID10791896	InChI=1S/C12H9N3O4/c16-8-3-1-7(2-4-8)9-5-14-10(6-13-9)15-11-12(17)19-18-11/h1-6,11,13,15H	VAAJQYSQUPYEAM-UHFFFAOYSA-N
DTXSID70791897	InChI=1S/Ba.Rh	LPTWELHIHMAFJA-UHFFFAOYSA-N
DTXSID30791898	InChI=1S/C15H20O2/c1-11-7-8-13(17-3)12(10-11)15(2)9-5-4-6-14(15)16/h7-8,10H,4-6,9H2,1-3H3	YIACOQICHYBPGX-UHFFFAOYSA-N
DTXSID90791899	InChI=1S/5C11H22N2O3.H2O/c5*1-5-7(4)8(12)10(14)13-9(6(2)3)11(15)16;/h5*6-9H,5,12H2,1-4H3,(H,13,14)(H,15,16);1H2/t5*7-,8-,9-;/m00000./s1	KXNAGGXPWRFYJB-YQUIPGNASA-N
DTXSID40791900	InChI=1S/C10H12O2/c1-9(6-4-8-11)5-3-7-10(2)12/h3-8H,1-2H3	XYXXXZADOFJTJT-UHFFFAOYSA-N
DTXSID00791901	InChI=1S/C29H56O6/c1-3-5-7-9-11-13-15-17-19-27(21-30)23-32-29(33-24-27)34-25-28(22-31,26-35-29)20-18-16-14-12-10-8-6-4-2/h30-31H,3-26H2,1-2H3	RRMDRGURLMGMET-UHFFFAOYSA-N
DTXSID60791902	InChI=1S/C8H16N2.C4H8O2/c1-3-4-5-10-7-6-9(2)8-10;1-2-3-4(5)6/h6-7H,3-5,8H2,1-2H3;2-3H2,1H3,(H,5,6)	QGYGRQGZDRVWRP-UHFFFAOYSA-N
DTXSID20791903	InChI=1S/C14H14BrNO2/c1-2-6-11-13(12(15)14(17)18-11)16-9-10-7-4-3-5-8-10/h2-5,7-8,11,16H,1,6,9H2	QFMJSTQQSJYUOU-UHFFFAOYSA-N
DTXSID80791904	InChI=1S/C15H17NO/c1-11-7-8-15(17)13(9-11)14(16)10-12-5-3-2-4-6-12/h2-9,14,17H,10,16H2,1H3	MWBPPOBDWNZREF-UHFFFAOYSA-N
DTXSID40791905	InChI=1S/C18H13N3O8/c1-26-14-4-10-12(5-15(14)27-2)19-7-11(18(10)21(24)25)9-3-16-17(29-8-28-16)6-13(9)20(22)23/h3-7H,8H2,1-2H3	GRWXRGAIBNTVTB-UHFFFAOYSA-N
DTXSID00791906	InChI=1S/C14H26O2S/c1-13(8-10-16)6-5-7-14(2)12-17-11-4-3-9-15/h7-8,15-16H,3-6,9-12H2,1-2H3	AFCQDHNLGSGZQT-UHFFFAOYSA-N
DTXSID60791907	InChI=1S/C18H29NO2.ClH/c20-17-11-10-14-19(15-17)16-21-18-12-8-6-4-2-1-3-5-7-9-13-18;/h10-11,14-15,18H,1-9,12-13,16H2;1H	OBXBWORYUWKKEE-UHFFFAOYSA-N
DTXSID20791908	InChI=1S/C9H4BrClO2/c10-6-1-2-8-5(3-6)4-7(11)9(12)13-8/h1-4H	SAYQTIISEKIDHF-UHFFFAOYSA-N
DTXSID80791909	InChI=1S/C12H4Cl3FO/c13-6-4-8-9(11(15)10(6)14)5-2-1-3-7(16)12(5)17-8/h1-4H	ZVEJTRYPVTUNCM-UHFFFAOYSA-N
DTXSID90791910	InChI=1S/C11H15BO4/c1-3-4-9-5-6-11(16-8-15-2)10(7-9)12(13)14/h3,5-7,13-14H,1,4,8H2,2H3	MAAVGNLJKVLBJQ-UHFFFAOYSA-N
DTXSID50791911	InChI=1S/C12H10Cl2O/c13-10-5-4-8(11(14)7-10)6-9-2-1-3-12(9)15/h4-7H,1-3H2	IFBIBDYTYBWGBC-UHFFFAOYSA-N
DTXSID10791912	InChI=1S/C15H23NO/c1-3-9-16-10-8-13(11-16)15-12(4-2)6-5-7-14(15)17/h5-7,13,17H,3-4,8-11H2,1-2H3/t13-/m1/s1	FQSQUTHNAXNRPQ-CYBMUJFWSA-N
DTXSID70791913	InChI=1S/C22H18N2O4/c1-27-19-11-17(23-15-9-5-3-7-13(15)19)21(25)22(26)18-12-20(28-2)14-8-4-6-10-16(14)24-18/h3-12,23,25H,1-2H3	PBPROIZWSMMCEW-UHFFFAOYSA-N
DTXSID30791914	InChI=1S/C11H14O3S/c1-8-2-4-9(5-3-8)6-15-7-10(12)11(13)14/h2-5,10,12H,6-7H2,1H3,(H,13,14)/t10-/m0/s1	AIHXSUMMVUORII-JTQLQIEISA-N
DTXSID90791915	InChI=1S/C11H15NO2/c1-9(12-8-13)7-10-3-5-11(14-2)6-4-10/h3-6,8-9H,7H2,1-2H3,(H,12,13)/t9-/m0/s1	GWGNROSMHVOCKE-VIFPVBQESA-N
DTXSID50791916	InChI=1S/C20H24S2/c1-3-11-19(21-17-13-7-5-8-14-17)20(12-4-2)22-18-15-9-6-10-16-18/h5-10,13-16H,3-4,11-12H2,1-2H3	KEDBSQXEDBMOGK-UHFFFAOYSA-N
DTXSID10791917	InChI=1S/C10H19ClO2/c1-8(6-7-11)4-5-9(12)10(2,3)13/h6,9,12-13H,4-5,7H2,1-3H3	SSJKPRWCBPDTBZ-UHFFFAOYSA-N
DTXSID70791918	InChI=1S/C17H31NO3/c1-2-3-4-5-6-7-8-10-14(19)13-17(21)18-15-11-9-12-16(15)20/h15-16,20H,2-13H2,1H3,(H,18,21)/t15-,16-/m0/s1	RKYZEJJZFJEGAZ-HOTGVXAUSA-N
DTXSID30791919	InChI=1S/C6H12NO.HI/c1-7(2)6-4-3-5-8-6;/h3-5H2,1-2H3;1H/q+1;/p-1	LMIMXCJTJJDBCW-UHFFFAOYSA-M
DTXSID40791920	InChI=1S/C16H22O3/c1-12(17)19-16-11-10-15(18)14(16)9-5-8-13-6-3-2-4-7-13/h6H,2-5,7-11H2,1H3	WYAKTNMDQQNJQZ-UHFFFAOYSA-N
DTXSID00791921	InChI=1S/C36H30N2O2S/c39-41(40,32-21-11-4-12-22-32)35-27-37(34-24-14-13-23-33(34)35)25-31-26-38(31)36(28-15-5-1-6-16-28,29-17-7-2-8-18-29)30-19-9-3-10-20-30/h1-24,27,31H,25-26H2	CXPFYNSGGXBKDR-UHFFFAOYSA-N
DTXSID60791922	InChI=1S/C34H55N7O8/c1-20(2)16-26(32(47)40-27(17-21(3)4)34(49)41-15-7-9-28(41)33(48)37-19-29(43)44)39-31(46)25(8-5-6-14-35)38-30(45)24(36)18-22-10-12-23(42)13-11-22/h10-13,20-21,24-28,42H,5-9,14-19,35-36H2,1-4H3,(H,37,48)(H,38,45)(H,39,46)(H,40,47)(H,43,44)/t24-,25-,26-,27-,28-/m0/s1	JNOQABBMWGOZSE-XLIKFSOKSA-N
DTXSID20791923	InChI=1S/C14H25N5O6/c1-6(15)11(21)17-7(2)12(22)19-9(4-5-10(16)20)13(23)18-8(3)14(24)25/h6-9H,4-5,15H2,1-3H3,(H2,16,20)(H,17,21)(H,18,23)(H,19,22)(H,24,25)/t6-,7-,8-,9-/m0/s1	UZECCMMWPSXWGM-JBDRJPRFSA-N
DTXSID80791924	InChI=1S/C10H16N4/c1-10(2,3)7-4-5-13-8(6-7)9(11)14-12/h4-6H,12H2,1-3H3,(H2,11,14)	WZOXPIPPLUKJAI-UHFFFAOYSA-N
DTXSID40791925	InChI=1S/C18H20N2O3/c1-13-8-10-15(11-9-13)18(22)19-16-6-2-4-14(12-16)5-3-7-17(21)20-23/h2,4,6,8-12,23H,3,5,7H2,1H3,(H,19,22)(H,20,21)	KBJDZTWRGLDVRS-UHFFFAOYSA-N
DTXSID00791926	InChI=1S/C14H23NO3/c1-4-7-12(16)15-11-10-18-13(17)14(11,8-5-2)9-6-3/h4,11H,1,5-10H2,2-3H3,(H,15,16)/t11-/m1/s1	XGVDKWLRJKRIRB-LLVKDONJSA-N
DTXSID60791927	InChI=1S/C18H33ClOSi/c1-21(2,3)17-15-13-11-9-7-5-4-6-8-10-12-14-16-18(19)20/h4-14,16H2,1-3H3	MYYRSDJISSTBCU-UHFFFAOYSA-N
DTXSID20791928	InChI=1S/C10H6ClN3O/c11-9-5-4-8(13-14-9)10(15)7-3-1-2-6-12-7/h1-6H	UWMHMCKALLOOFE-UHFFFAOYSA-N
DTXSID80791929	InChI=1S/C21H17N3O2/c1-12-6-8-13(9-7-12)23-24-17-11-10-16(22)18-19(17)21(26)15-5-3-2-4-14(15)20(18)25/h2-11,23-24H,22H2,1H3	OLYOSLBKRYZCSH-UHFFFAOYSA-N
DTXSID90791930	InChI=1S/2C9H6O6.C4H10N2/c2*10-7(11)4-1-5(8(12)13)3-6(2-4)9(14)15;1-2-6-4-3-5-1/h2*1-3H,(H,10,11)(H,12,13)(H,14,15);5-6H,1-4H2	LJNILMIHJXNLRM-UHFFFAOYSA-N
DTXSID50791931	InChI=1S/C15H18BNO3S/c1-15(2)10-19-16(20-11-15)13-8-14(17-21-13)18-9-12-6-4-3-5-7-12/h3-8H,9-11H2,1-2H3	DLRPJCVGGPRCRD-UHFFFAOYSA-N
DTXSID10791932	InChI=1S/C27H52NO5/c1-6-8-10-12-14-16-18-20-25(29)32-24(23-28(3,4)5)22-27(31)33-26(30)21-19-17-15-13-11-9-7-2/h24H,6-23H2,1-5H3/q+1/t24-/m1/s1	HCKFEMMYLOGJDI-XMMPIXPASA-N
DTXSID70791933	InChI=1S/C7H8O3S.C4H10O2.HNO3/c1-6-2-4-7(5-3-6)11(8,9)10;5-3-1-2-4-6;2-1(3)4/h2-5H,1H3,(H,8,9,10);5-6H,1-4H2;(H,2,3,4)	RKKFDHHKONCCNH-UHFFFAOYSA-N
DTXSID30791934	InChI=1S/C27H48O4/c1-16(6-9-23(30)25(2,3)31)19-7-8-20-24-21(11-13-27(19,20)5)26(4)12-10-18(28)14-17(26)15-22(24)29/h16-24,28-31H,6-15H2,1-5H3/t16-,17+,18-,19-,20+,21+,22-,23+,24+,26+,27-/m1/s1	YITJWEZFBDGHJV-RNUSRIHUSA-N
DTXSID90791935	InChI=1S/C17H24O3/c1-5-20-17(19)16(4)12-8-11-14(2)9-6-7-10-15(3)13-18/h6-8,10-13,16H,5,9H2,1-4H3	TUYKGTBSONCUEH-UHFFFAOYSA-N
DTXSID50791936	InChI=1S/C12H13NO2/c1-8-4-3-5-9(2)11(8)13-10-6-7-15-12(10)14/h3-7,10,13H,1-2H3	WBJRIRQPEIQAKA-UHFFFAOYSA-N
DTXSID10791937	InChI=1S/C11H15NO.ClH/c1-8-5-4-6-9-10(12(2)3)7-13-11(8)9;/h4-6,10H,7H2,1-3H3;1H	LMZNTGUPJDWORD-UHFFFAOYSA-N
DTXSID70791938	InChI=1S/C20H25Cl3O2/c1-19(2,3)13-11(24-7)9-10-12(15(13)21)16(22)14(20(4,5)6)17(23)18(10)25-8/h9H,1-8H3	QQQAHUVMEQOISP-UHFFFAOYSA-N
DTXSID30791939	InChI=1S/C15H13ClO/c1-2-15(16)12-7-6-10-14(11-12)17-13-8-4-3-5-9-13/h2-11H,1H3	PDHSXDCMCANTPE-UHFFFAOYSA-N
DTXSID40791940	InChI=1S/C16H22O4/c1-10(2)5-6-12-13(17)9-14(18)16(20,15(12)19)8-7-11(3)4/h5,7,19-20H,6,8-9H2,1-4H3	QYSUIZVOTGYBBX-UHFFFAOYSA-N
DTXSID00791941	InChI=1S/C22H18O4/c1-24-14-6-7-15(20(12-14)26-3)16-8-9-17-18(23)10-4-13-5-11-19(25-2)22(16)21(13)17/h4-12H,1-3H3	XLRHUWPOZFPKND-UHFFFAOYSA-N
DTXSID60791942	InChI=1S/C11H20O/c1-9(2)6-5-7-11(12)8-10(3)4/h8-9H,5-7H2,1-4H3	YPMXMCVPVDOGTL-UHFFFAOYSA-N
DTXSID20791943	InChI=1S/C16H21N/c1-2-15(16-9-5-3-6-10-16)11-14-17-12-7-4-8-13-17/h2-3,5-6,9-11,14-15H,1,4,7-8,12-13H2	PUJQUEMERROIFN-UHFFFAOYSA-N
DTXSID80791944	InChI=1S/C12H11N3O4/c16-11(17)9-10(12(18)19)15(14-13-9)7-6-8-4-2-1-3-5-8/h1-5H,6-7H2,(H,16,17)(H,18,19)	MHQPSRSEUQQNHV-UHFFFAOYSA-N
DTXSID40791945	InChI=1S/C12H9NOS/c14-11(12-7-4-8-15-12)9-13-10-5-2-1-3-6-10/h1-9H/b13-9+	GOBKXQOAHKDSJM-UKTHLTGXSA-N
DTXSID00791946	InChI=1S/C32H45N5O7/c1-20(2)15-26(31(42)43)37-30(41)25(17-21-9-7-6-8-10-21)36-28(39)19-34-27(38)18-35-29(40)24(33)16-22-11-13-23(14-12-22)44-32(3,4)5/h6-14,20,24-26H,15-19,33H2,1-5H3,(H,34,38)(H,35,40)(H,36,39)(H,37,41)(H,42,43)/t24-,25-,26-/m0/s1	IVALVPAVAXQHLK-GSDHBNRESA-N
DTXSID60791947	InChI=1S/C9H7N3O3/c1-6-10-9(13)11(6)7-2-4-8(5-3-7)12(14)15/h2-5H,1H3	STNVJWBLYASMIL-UHFFFAOYSA-N
DTXSID20791948	InChI=1S/C14H12O5/c15-11-7-13(12(16)6-10(11)14(17)18)19-8-9-4-2-1-3-5-9/h1-7,15-16H,8H2,(H,17,18)	CEPGEPUVIGYRNI-UHFFFAOYSA-N
DTXSID80791949	InChI=1S/C17H20O2/c1-10-11(2)17(19)15(13(4)16(10)18)12(3)14-8-6-5-7-9-14/h5-9,12,18-19H,1-4H3	MYJBVLPONYMSMP-UHFFFAOYSA-N
DTXSID90791950	InChI=1S/C15H10O4/c1-7-5-9-10(6-12(7)17)15(19)13-8(14(9)18)3-2-4-11(13)16/h2-6,16-17H,1H3	UJVFWZYQJMYENS-UHFFFAOYSA-N
DTXSID50791951	InChI=1S/C11H13FO4/c1-16-9-6-7(3-2-4-12)5-8(10(9)13)11(14)15/h5-6,13H,2-4H2,1H3,(H,14,15)	UMYJKJMVIVDFNL-UHFFFAOYSA-N
DTXSID10791952	InChI=1S/C27H14F6N2O7/c28-26(29,30)21-13-17(34(37)38)5-11-23(21)41-19-7-1-15(2-8-19)25(36)16-3-9-20(10-4-16)42-24-12-6-18(35(39)40)14-22(24)27(31,32)33/h1-14H	ZPUQUNMNIBDJRM-UHFFFAOYSA-N
DTXSID70791953	InChI=1S/C13H24N4O5S/c1-7(15-9(3)18)11(19)17-10(6-23-5-4-14)12(20)16-8(2)13(21)22/h7-8,10H,4-6,14H2,1-3H3,(H,15,18)(H,16,20)(H,17,19)(H,21,22)/t7-,8-,10-/m0/s1	MXEVSQRTLQVCKO-NRPADANISA-N
DTXSID30791954	InChI=1S/C17H20IO4P/c18-12-7-13-20-23(19,21-14-16-8-3-1-4-9-16)22-15-17-10-5-2-6-11-17/h1-6,8-11H,7,12-15H2	FLVPDCSINOUZBB-UHFFFAOYSA-N
DTXSID90791955	InChI=1S/C19H17OS.C4H10O3S/c1-20-16-12-14-19(15-13-16)21(17-8-4-2-5-9-17)18-10-6-3-7-11-18;1-2-3-4-8(5,6)7/h2-15H,1H3;2-4H2,1H3,(H,5,6,7)/q+1;/p-1	PUZCYXCLZYTXPH-UHFFFAOYSA-M
DTXSID50791956	InChI=1S/C31H35N3O3/c1-2-3-4-5-6-7-8-9-10-15-20-35-23-21-26(30-33-24-16-11-13-18-28(24)36-30)32-27(22-23)31-34-25-17-12-14-19-29(25)37-31/h11-14,16-19,21-22H,2-10,15,20H2,1H3	HTIGEZIENFLBJN-UHFFFAOYSA-N
DTXSID10791957	InChI=1S/C19H40O2/c1-5-18(2)16-14-12-10-8-6-7-9-11-13-15-17-19(20-3)21-4/h18-19H,5-17H2,1-4H3	CPGKCXUNTWVRTM-UHFFFAOYSA-N
DTXSID70791958	InChI=1S/C19H31N7O3/c1-3-5-7-25(8-6-4-2)11-22-19-23-17-16(18(28)24-19)21-12-26(17)15-9-13(27)14(10-20)29-15/h11-15,27H,3-10,20H2,1-2H3,(H,23,24,28)/t13-,14+,15+/m0/s1	RWVHPSYSLWPVKA-RRFJBIMHSA-N
DTXSID30791959	InChI=1S/C11H9Cl3N2O/c1-2-3-17-6-9-11(14)15-10-4-7(12)8(13)5-16(9)10/h2,4-5H,1,3,6H2	TWNZJFCILWBZHH-UHFFFAOYSA-N
DTXSID40791960	InChI=1S/C11H5F4NO4/c12-5-3-4(8(13)10(15)9(5)14)11(19)20-16-6(17)1-2-7(16)18/h3H,1-2H2	KPUONGHOKLKBPR-UHFFFAOYSA-N
DTXSID00791961	InChI=1S/C11H7NO2/c13-10-8-3-1-2-4-9(8)12(11(10)14)7-5-6-7/h1-7H	WYTHWVCEWJJIFR-UHFFFAOYSA-N
DTXSID60791962	InChI=1S/C19H29NO2/c1-3-5-7-9-14-21-16-18-12-11-13-19(20-18)17-22-15-10-8-6-4-2/h3-6,11-13H,7-10,14-17H2,1-2H3	HIYQENBAYGGQEG-UHFFFAOYSA-N
DTXSID20791963	InChI=1S/C15H18O4/c1-11-9-16-15(18-11)17-10-14(2,3)13(19-15)12-7-5-4-6-8-12/h4-8,13H,1,9-10H2,2-3H3	IEYYXRMEFBIPRX-UHFFFAOYSA-N
DTXSID80791964	InChI=1S/C13H19IN2O3/c14-12-3-1-11(2-4-12)13(17)16-6-8-19-10-9-18-7-5-15/h1-4H,5-10,15H2,(H,16,17)	ZCIVGOHWDNABOV-UHFFFAOYSA-N
DTXSID40791965	InChI=1S/C8H6N2O2S/c9-6-13-5-7-2-1-3-8(4-7)10(11)12/h1-4H,5H2	CBHLTVQLRVHABK-UHFFFAOYSA-N
DTXSID00791966	InChI=1S/C11H17N/c1-4-5-6-7-8-9-11(2,3)10-12/h4,7-8H,1,5-6,9H2,2-3H3	ZRFOKMHURPBHQA-UHFFFAOYSA-N
DTXSID60791967	InChI=1S/C4H10ClO5P2/c1-8-12(7,9-2)4-11(6)10-3-5/h3-4H2,1-2H3/q+1	ZKOFRRUWSAMEPW-UHFFFAOYSA-N
DTXSID20791968	InChI=1S/C14H20N2O2/c1-18-14(17)11-8-5-9-12(13(11)15)16-10-6-3-2-4-7-10/h5,8-10,16H,2-4,6-7,15H2,1H3	HVINUPPWYYWRGE-UHFFFAOYSA-N
DTXSID80791969	InChI=1S/C9H15O4P/c1-7(14(11)12)5-6-8(10)13-9(2,3)4/h1,5-6H2,2-4H3/p+1	DIAIVLKIWVOVDV-UHFFFAOYSA-O
DTXSID90791970	InChI=1S/C9H14N2O/c1-4-8-9(12-7(2)3)11-6-5-10-8/h5-7H,4H2,1-3H3	SKGKTSOFIODQHB-UHFFFAOYSA-N
DTXSID50791971	InChI=1S/2C8H11N.H2O4S/c2*1-9(2)8-6-4-3-5-7-8;1-5(2,3)4/h2*3-7H,1-2H3;(H2,1,2,3,4)	GVHUFMQTANBIBV-UHFFFAOYSA-N
DTXSID10791972	InChI=1S/C17H28O8/c1-5-9-10-24-15(20)12-17(16(21)23-8-4,25-13(18)6-2)11-14(19)22-7-3/h5-12H2,1-4H3	WRSQRKYZXRNYNP-UHFFFAOYSA-N
DTXSID70791973	InChI=1S/C20H36O6/c1-4-6-7-8-9-10-11-12-13-14-15-25-20(23)18(26-17(3)21)16-19(22)24-5-2/h18H,4-16H2,1-3H3	SZACZYZOWLKZSA-UHFFFAOYSA-N
DTXSID30791974	InChI=1S/C36H64N10O8/c1-23(41-31(48)24-14-8-20-40-24)30(47)42-25(11-2-5-17-37)32(49)43-26(12-3-6-18-38)33(50)44-27(13-4-7-19-39)34(51)45-21-9-15-28(45)35(52)46-22-10-16-29(46)36(53)54/h23-29,40H,2-22,37-39H2,1H3,(H,41,48)(H,42,47)(H,43,49)(H,44,50)(H,53,54)/t23-,24-,25-,26-,27-,28-,29-/m0/s1	DXNTWNUOSSSWIT-BMGWUDNWSA-N
DTXSID90791975	InChI=1S/C15H7BrN2O6/c16-13-14(19)10-7-8(17(20)21)5-6-12(10)24-15(13)9-3-1-2-4-11(9)18(22)23/h1-7H	WRKVHTOZILBYQG-UHFFFAOYSA-N
DTXSID50791976	InChI=1S/2C7H4N2O6.C7H13N/c2*10-7(11)4-1-5(8(12)13)3-6(2-4)9(14)15;1-4-8-5-2-7(1)3-6-8/h2*1-3H,(H,10,11);7H,1-6H2	CDMBQPXYARTWEK-UHFFFAOYSA-N
DTXSID10791977	InChI=1S/2C7H13NO2.ClHO4/c2*9-7(10)6-8-4-2-1-3-5-8;2-1(3,4)5/h2*1-6H2,(H,9,10);(H,2,3,4,5)	AQKNAJIMIHIKBJ-UHFFFAOYSA-N
DTXSID70791978	InChI=1S/C17H14ClNO4/c1-10(20)13-7-15-16(23-9-22-15)8-14(13)19(2)17(21)11-3-5-12(18)6-4-11/h3-8H,9H2,1-2H3	SDMFGDRTBHFMIU-UHFFFAOYSA-N
DTXSID30791979	InChI=1S/C24H50N4O2/c1-21(2,3)17-23(7,8)27-19(29)25-15-13-11-12-14-16-26-20(30)28-24(9,10)18-22(4,5)6/h11-18H2,1-10H3,(H2,25,27,29)(H2,26,28,30)	KAVPHRDZBYAZGJ-UHFFFAOYSA-N
DTXSID40791980	InChI=1S/C16H16ClNO2/c17-14-8-10-15(11-9-14)20-16(19)18-12-4-7-13-5-2-1-3-6-13/h1-3,5-6,8-11H,4,7,12H2,(H,18,19)	MENQXJVRPFDKMA-UHFFFAOYSA-N
DTXSID00791981	InChI=1S/C3H5NO2/c5-4-1-3-2-6-3/h3H,1-2H2	YUSLMKRQIPVEMU-UHFFFAOYSA-N
DTXSID60791982	InChI=1S/C21H38N8O7/c1-8(22)16(31)25-10(3)18(33)27-12(5)20(35)29-14(7)21(36)28-13(6)19(34)26-11(4)17(32)24-9(2)15(23)30/h8-14H,22H2,1-7H3,(H2,23,30)(H,24,32)(H,25,31)(H,26,34)(H,27,33)(H,28,36)(H,29,35)/t8-,9-,10-,11-,12-,13-,14-/m0/s1	NHLOOYYAXQHTND-DXCABUDRSA-N
DTXSID20791983	InChI=1S/C22H15NO2/c24-23(25)22-16-14-21(15-17-22)13-12-20-10-8-19(9-11-20)7-6-18-4-2-1-3-5-18/h1-5,8-17H	ICZVNFQILARJPF-UHFFFAOYSA-N
DTXSID80791984	InChI=1S/C7H6O3/c8-7-3-5-4-9-2-1-6(5)10-7/h1,3H,2,4H2	LBYHQTLWFRXXKC-UHFFFAOYSA-N
DTXSID40791985	InChI=1S/C13H24O/c1-4-6-7-8-9-11-13(10-5-2)12(3)14/h11H,4-10H2,1-3H3	XRQWHFYQZFFAKF-UHFFFAOYSA-N
DTXSID00791986	InChI=1S/C15H19Cl3O3/c1-2-20-15(19)7-5-3-4-6-8-21-14-10-12(17)11(16)9-13(14)18/h9-10H,2-8H2,1H3	DLLHRELOSMTYJA-UHFFFAOYSA-N
DTXSID60791987	InChI=1S/C28H39NO4/c1-3-5-7-8-9-10-11-13-27(30)29-24-16-14-23(15-17-24)28(31)33-26-20-18-25(19-21-26)32-22-12-6-4-2/h14-21H,3-13,22H2,1-2H3,(H,29,30)	PZQVKXJIDVPCJP-UHFFFAOYSA-N
DTXSID20791988	InChI=1S/C24H23NO5/c1-3-28-20-11-7-17(8-12-20)23(26)25-19-9-5-18(6-10-19)24(27)30-22-15-13-21(14-16-22)29-4-2/h5-16H,3-4H2,1-2H3,(H,25,26)	GEONYYZRXRIDRF-UHFFFAOYSA-N
DTXSID80791989	InChI=1S/C18H27NO4S/c1-5-7-8-15(6-2)13-23-16-9-11-17(12-10-16)24(21,22)19-18(20)14(3)4/h9-12,15H,3,5-8,13H2,1-2,4H3,(H,19,20)	NPKNAWRJNGMGQQ-UHFFFAOYSA-N
DTXSID90791990	InChI=1S/6C6H5.C2H2N2S3.2Sn/c6*1-2-4-6-5-3-1;5-1-3-4-2(6)7-1;;/h6*1-5H;(H,3,5)(H,4,6);;/q;;;;;;;2*+1/p-2	WNAKBPMMFJYZKZ-UHFFFAOYSA-L
DTXSID50791991	InChI=1S/C11H14N2O5S/c1-7(15)10(6-14)11(16)13-8-2-4-9(5-3-8)19(12,17)18/h2-5,10,14H,6H2,1H3,(H,13,16)(H2,12,17,18)	VKCDPAYFTHNOSR-UHFFFAOYSA-N
DTXSID10791992	InChI=1S/C23H36O2/c1-2-3-4-5-6-7-8-9-10-11-12-16-21-25-23(24)20-19-22-17-14-13-15-18-22/h13-15,17-20H,2-12,16,21H2,1H3	LVFMZUMMNTZXTQ-UHFFFAOYSA-N
DTXSID70791993	InChI=1S/C21H42/c1-3-5-7-9-10-13-17-20(16-12-8-6-4-2)21-18-14-11-15-19-21/h20-21H,3-19H2,1-2H3	IMFOSWNUZXYPSK-UHFFFAOYSA-N
DTXSID30791994	InChI=1S/C6H3NOS3/c8-11-5-4(6(9)10-11)2-1-3-7-5/h1-3H	IVWZXXLBVHDMKA-UHFFFAOYSA-N
DTXSID90791995	InChI=1S/C18H21NO/c20-14-8-7-13-18(17-11-5-2-6-12-17)19-15-16-9-3-1-4-10-16/h1-7,9-13,18-20H,8,14-15H2	KHUZXGDDGHJUCI-UHFFFAOYSA-N
DTXSID50791996	InChI=1S/C12H14/c1-10-7-12(8-10)9-11-5-3-2-4-6-11/h2-7,10H,8-9H2,1H3	NXBGKZRWZSUNEJ-UHFFFAOYSA-N
DTXSID10791997	InChI=1S/C34H66N14O8/c1-19(2)15-24(31(54)46-23(11-8-14-42-34(39)40)30(53)48-25(32(55)56)16-20(3)4)47-29(52)22(10-7-13-41-33(37)38)45-27(50)18-43-26(49)17-44-28(51)21(36)9-5-6-12-35/h19-25H,5-18,35-36H2,1-4H3,(H,43,49)(H,44,51)(H,45,50)(H,46,54)(H,47,52)(H,48,53)(H,55,56)(H4,37,38,41)(H4,39,40,42)/t21-,22-,23-,24-,25-/m0/s1	GOMFKTIVFJZPFB-KEOOTSPTSA-N
DTXSID70791998	InChI=1S/C7H9N.C3H7NO/c1-6-4-2-3-5-7(6)8;1-4(2)3-5/h2-5H,8H2,1H3;3H,1-2H3	FDCNMFXHOKCVHJ-UHFFFAOYSA-N
DTXSID30791999	InChI=1S/C15H11F11O3/c16-9-7(11(27)28)3-4-8(10(9)17)29-6-2-1-5-12(18,19)13(20,21)14(22,23)15(24,25)26/h3-4H,1-2,5-6H2,(H,27,28)	NQTJYONIBBEENC-UHFFFAOYSA-N
DTXSID10792000	InChI=1S/C26H32N2.ClH/c1-2-3-4-5-6-11-16-27-17-18-28(21-27)20-26-24-14-9-7-12-22(24)19-23-13-8-10-15-25(23)26;/h7-10,12-15,17-19H,2-6,11,16,20-21H2,1H3;1H	TZAOOWMLGMHTTI-UHFFFAOYSA-N
DTXSID70792001	InChI=1S/C11H10N2O3/c14-8-9-7-10(13(15)16)3-4-11(9)12-5-1-2-6-12/h1-4,7-8H,5-6H2	BJOBJJHCISJNEU-UHFFFAOYSA-N
DTXSID30792002	InChI=1S/C7H8ClNO2/c8-3-5-11-7(10)6-2-1-4-9-6/h1-2,4,9H,3,5H2	UYXLRFKOGBDQBF-UHFFFAOYSA-N
DTXSID90792003	InChI=1S/C44H76B2/c1-5-9-13-17-21-29-37-45(38-30-22-18-14-10-6-2)43-35-27-25-33-41(43)42-34-26-28-36-44(42)46(39-31-23-19-15-11-7-3)40-32-24-20-16-12-8-4/h25-28,33-36H,5-24,29-32,37-40H2,1-4H3	KDVUNZVJWINVDZ-UHFFFAOYSA-N
DTXSID50792004	InChI=1S/C4H8OSe/c1-2-4(6)3-5/h3-4,6H,2H2,1H3	WXQKUCQMBBRWOF-UHFFFAOYSA-N
DTXSID10792005	InChI=1S/C17H36N4O.C2H4O2/c1-2-3-4-5-6-7-10-13-17(22)20-15-12-9-8-11-14-19-16-21-18;1-2(3)4/h16H,2-15,18H2,1H3,(H,19,21)(H,20,22);1H3,(H,3,4)	ZHJXBOCFMSGPQE-UHFFFAOYSA-N
DTXSID70792006	InChI=1S/C9H15N2O2S.ClH/c1-2-3-7-10-14(12,13)11-8-5-4-6-9-11;/h4-6,8-10H,2-3,7H2,1H3;1H/q+1;/p-1	YTDQBFZAYSSEDR-UHFFFAOYSA-M
DTXSID30792007	InChI=1S/C10H9N3S/c11-6-5-8(7-12)14-10-4-2-1-3-9(10)13/h1-4,8H,5,13H2	PYJACIPRZHRVMA-UHFFFAOYSA-N
DTXSID90792008	InChI=1S/C14H11N3/c1-4-11(10-15-7-1)14(12-5-2-8-16-12)13-6-3-9-17-13/h1-10,16H	NDEJCOYOJXSSMP-UHFFFAOYSA-N
DTXSID50792009	InChI=1S/C7H22F2N2Si3/c1-13(2,3)10-11(12-7(8)9)14(4,5)6/h7,10H,12H2,1-6H3	PSPUFMPLSPRZFK-UHFFFAOYSA-N
DTXSID60792010	InChI=1S/C19H17ClO2/c20-13-19(21)22-11-5-10-18-16-8-3-1-6-14(16)12-15-7-2-4-9-17(15)18/h1-4,6-9,12H,5,10-11,13H2	PYLJPTZFDBQZLN-UHFFFAOYSA-N
DTXSID20792011	InChI=1S/C18H14N4O2/c23-11-13-10-16(21-22(13)12-6-2-1-3-7-12)17-18(24)20-15-9-5-4-8-14(15)19-17/h1-10,21,23H,11H2	SELMQGZTGJCFCS-UHFFFAOYSA-N
DTXSID80792012	InChI=1S/C20H16N4O3/c1-13(25)27-12-15-11-18(23-24(15)14-7-3-2-4-8-14)19-20(26)22-17-10-6-5-9-16(17)21-19/h2-11,23H,12H2,1H3	LZNUSEJIMMRHNE-UHFFFAOYSA-N
DTXSID40792013	InChI=1S/C13H13NO/c1-3-9-14-11(2)10-13(15)12-7-5-4-6-8-12/h1,4-8,10,14H,9H2,2H3	WYJPXNPPTXUTGL-UHFFFAOYSA-N
DTXSID00792014	InChI=1S/C12H24N2O3/c13-9-5-1-3-7-11(15)8-4-2-6-10-14-12(16)17/h14H,1-10,13H2,(H,16,17)	KSSLGPFBPGGWLW-UHFFFAOYSA-N
DTXSID60792015	InChI=1S/C13H20O3/c1-10(14)16-13-7-4-3-6-12(13,2)8-5-11(15)9-13/h3-9H2,1-2H3/t12-,13+/m0/s1	HVJLIPDVHKBZLL-QWHCGFSZSA-N
DTXSID20792016	InChI=1S/C13H16O/c14-10-12-8-4-5-9-13(12)11-6-2-1-3-7-11/h1-3,6-7,10,12-13H,4-5,8-9H2/t12-,13+/m0/s1	XTTBGKQTEJQTBS-QWHCGFSZSA-N
DTXSID80792017	InChI=1S/C15H8BrNO3S/c16-11-2-1-3-12-14(11)15(18)13(21-12)8-9-4-6-10(7-5-9)17(19)20/h1-8H	XZLRFWUGHBMJLV-UHFFFAOYSA-N
DTXSID40792018	InChI=1S/C18H19ClO3S/c1-3-21-18(20)13(2)22-16-8-10-17(11-9-16)23-12-14-4-6-15(19)7-5-14/h4-11,13H,3,12H2,1-2H3	OWEJCCUZTLEPEP-UHFFFAOYSA-N
DTXSID00792019	InChI=1S/C12H16N2O4S/c15-12(16)4-2-1-3-9-13-19-11-7-5-10(6-8-11)14(17)18/h5-8,13H,1-4,9H2,(H,15,16)	IMXVKGNYWDPDKR-UHFFFAOYSA-N
DTXSID10792020	InChI=1S/C13H16O3/c1-9(14)16-12-8-4-7-11(12)13(15)10-5-2-3-6-10/h2,5,10H,3-4,6-8H2,1H3	YGSTZLLYCFVSQA-UHFFFAOYSA-N
DTXSID70792021	InChI=1S/C11H14O2/c12-10-7-3-6-9(10)11(13)8-4-1-2-5-8/h1,4,8-9H,2-3,5-7H2	LGORIBJFUUMRLZ-UHFFFAOYSA-N
DTXSID30792022	InChI=1S/C9H18N2O2/c10-4-3-6-11(7-9-13)5-1-2-8-12/h12-13H,1-3,5-9H2	JMCADHPMBNIYRV-UHFFFAOYSA-N
DTXSID90792023	InChI=1S/C24H36N4O5/c1-15(2)18(22(31)28-13-9-12-17(28)20(25)29)26-21(30)19(24(3,4)5)27-23(32)33-14-16-10-7-6-8-11-16/h6-8,10-11,15,17-19H,9,12-14H2,1-5H3,(H2,25,29)(H,26,30)(H,27,32)/t17-,18-,19+/m0/s1	XQBMJLVXHAEHIF-GBESFXJTSA-N
DTXSID50792024	InChI=1S/C22H47NO5/c1-2-3-4-5-6-7-8-9-10-11-12-23(13-17-26-19-15-24)14-18-27-21-22-28-20-16-25/h24-25H,2-22H2,1H3	WMOXOVYJENYVRD-UHFFFAOYSA-N
DTXSID10792025	InChI=1S/C9H10O.3CH3.Sn/c1-7(2)8-3-5-9(10)6-4-8;;;;/h3-6,10H,1H2,2H3;3*1H3;/q;;;;+1/p-1	YZCBYRHZCBMTNN-UHFFFAOYSA-M
DTXSID70792026	InChI=1S/C12H9ClO.C2H4O2/c13-11-8-5-1-3-7-4-2-6-9(10(7)8)12(11)14;1-2(3)4/h1-6,11-12,14H;1H3,(H,3,4)	HIUQVEBDHQJXIR-UHFFFAOYSA-N
DTXSID30792027	InChI=1S/C23H22ClNO2/c1-3-25(20-9-5-4-6-10-20)23(26)18-14-12-17(13-15-18)22(24)19-8-7-11-21(16-19)27-2/h4-16,22H,3H2,1-2H3	GCSFIKMEYQVKJK-UHFFFAOYSA-N
DTXSID90792028	InChI=1S/C9H18N2O3S/c1-3-7(2)8(10)9(12)11-4-5-15(13,14)6-11/h7-8H,3-6,10H2,1-2H3/t7-,8-/m0/s1	NFEFRWZDRLEECC-YUMQZZPRSA-N
DTXSID50792029	InChI=1S/C9H10ClN5O/c10-6-3-1-2-4-7(6)16-5-8-13-14-9(11)15(8)12/h1-4H,5,12H2,(H2,11,14)	CVWRQNOGCWGJGX-UHFFFAOYSA-N
DTXSID60792030	InChI=1S/C20H36IP.Pd/c1-15-12-13-17(16(2)14-15)21-22(18(3,4)5,19(6,7)8)20(9,10)11;/h12-14H,1-11H3;	GJTZCXBZWVSDNM-UHFFFAOYSA-N
DTXSID20792031	InChI=1S/C22H29N3O5S/c1-2-3-16-23-31(28,29)21-14-10-19(11-15-21)25-24-18-8-12-20(13-9-18)30-17-6-4-5-7-22(26)27/h8-15,23H,2-7,16-17H2,1H3,(H,26,27)/b25-24+	VDUUPFDUFHJDGY-OCOZRVBESA-N
DTXSID80792032	InChI=1S/C3H6O.Cu/c1-3-4-2;/h3H,1H2,2H3;/q;+1	DCSDQLDMHCFEBT-UHFFFAOYSA-N
DTXSID40792033	InChI=1S/C16H13Cl2NO2/c1-2-8-4-3-5-9-10(7-19-15(8)9)13-14(18)12(20)6-11(17)16(13)21/h3-7,19-21H,2H2,1H3	XBLYEOAOIRXART-UHFFFAOYSA-N
DTXSID00792034	InChI=1S/C10H13N5O4/c1-4-5-14-7-6(8(16)13(3)10(14)17)12(2)9(11-7)15(18)19/h4-5H2,1-3H3	KGAXLJOMGGZQGU-UHFFFAOYSA-N
DTXSID60792035	InChI=1S/C13H10O3/c1-16-13-10(8-15)6-9(7-14)11-4-2-3-5-12(11)13/h2-8H,1H3	JRXOPKHIMKLYJC-UHFFFAOYSA-N
DTXSID20792036	InChI=1S/C9H10O5/c1-14-9-6(4-11)7(12)2-5(3-10)8(9)13/h2,10-11H,3-4H2,1H3	XQRAJSRDKHRDGZ-UHFFFAOYSA-N
DTXSID80792037	InChI=1S/C13H26OS2Si/c1-12(2,3)11(14)10-13(17(4,5)6)15-8-7-9-16-13/h7-10H2,1-6H3	KRZKPNALKAUXSU-UHFFFAOYSA-N
DTXSID40792038	InChI=1S/C17H13BrO2/c18-9-10-20-17(19)16-14-7-3-1-5-12(14)11-13-6-2-4-8-15(13)16/h1-8,11H,9-10H2	ZEYRRAZPBBLRDK-UHFFFAOYSA-N
DTXSID00792039	InChI=1S/C15H11IN2/c16-13-10-11-6-4-5-9-14(11)18-15(13)17-12-7-2-1-3-8-12/h1-10H,(H,17,18)	URAADEDBUHZAHF-UHFFFAOYSA-N
DTXSID10792040	InChI=1S/C19H17N3O/c23-18-13-7-12-17(14-18)22-19(20-15-8-3-1-4-9-15)21-16-10-5-2-6-11-16/h1-14,23H,(H2,20,21,22)	ULZZCLXSEGMPMM-UHFFFAOYSA-N
DTXSID70792041	InChI=1S/C8H17NO3/c1-6(2)9-7(10)5-8(11-3)12-4/h6,8H,5H2,1-4H3,(H,9,10)	GFROOAMBAQOKFD-UHFFFAOYSA-N
DTXSID30792042	InChI=1S/2Nb.3Ni	GLZAZGMSUNHETO-UHFFFAOYSA-N
DTXSID90792043	InChI=1S/C17H15BrN2O/c1-19-11-13(12-7-3-5-9-15(12)19)17(21)20(2)16-10-6-4-8-14(16)18/h3-11H,1-2H3	YCKYPUPCXIDATK-UHFFFAOYSA-N
DTXSID50792044	InChI=1S/C16H27O4P/c1-4-18-9-11-21(12-10-19-5-2)16-13-14(20-6-3)7-8-15(16)17/h7-8,13,17H,4-6,9-12H2,1-3H3	AMFSHIVMHABLDZ-UHFFFAOYSA-N
DTXSID10792045	InChI=1S/C18H23NO2Te/c1-15-5-3-6-16(19-15)7-4-12-21-13-14-22-18-10-8-17(20-2)9-11-18/h3,5-6,8-11H,4,7,12-14H2,1-2H3	GUJPCAMVYLHWLX-UHFFFAOYSA-N
DTXSID70792046	InChI=1S/C15H16O3S/c1-11(2)18-13-5-9-15(10-6-13)19(17)14-7-3-12(16)4-8-14/h3-11,16H,1-2H3	CKVZYMROKPVOKA-UHFFFAOYSA-N
DTXSID30792047	InChI=1S/C32H27NP2S/c33-30-23-13-14-24-31(30)36-32(35(28-19-9-3-10-20-28)29-21-11-4-12-22-29)25-34(26-15-5-1-6-16-26)27-17-7-2-8-18-27/h1-25H,33H2	BJVVNYONCNPOMX-UHFFFAOYSA-N
DTXSID90792048	InChI=1S/C41H68N12O12/c1-8-22(6)33(52-30(57)18-46-34(58)23(7)48-37(61)31(42)20(2)3)39(63)53-32(21(4)5)38(62)51-28(19-54)36(60)50-27(16-24-11-13-25(55)14-12-24)35(59)47-17-29(56)49-26(40(64)65)10-9-15-45-41(43)44/h11-14,20-23,26-28,31-33,54-55H,8-10,15-19,42H2,1-7H3,(H,46,58)(H,47,59)(H,48,61)(H,49,56)(H,50,60)(H,51,62)(H,52,57)(H,53,63)(H,64,65)(H4,43,44,45)/t22-,23-,26-,27-,28-,31-,32-,33-/m0/s1	IOXAOPSJFJFJKJ-KLANUZLWSA-N
DTXSID50792049	InChI=1S/C7H9N5O2/c8-6(13)4-1-2-5(12-4)7(14)10-3-11-9/h1-3,12H,9H2,(H2,8,13)(H,10,11,14)	MLOREYPRTSQSEM-UHFFFAOYSA-N
DTXSID60792050	InChI=1S/C13H25N3OS/c1-13(17)18-12-10-8-6-4-2-3-5-7-9-11-15-16-14/h2-12H2,1H3	HBMBFZSTMQIRNJ-UHFFFAOYSA-N
DTXSID20792051	InChI=1S/C16H20O2/c1-4-7-9-17-15-11-14(6-3)12-16(13-15)18-10-8-5-2/h4-6,11-13H,1-3,7-10H2	KELPOHMEWDFHDY-UHFFFAOYSA-N
DTXSID80792052	InChI=1S/C16H10N4O14/c21-15(22)9-3-7(17(25)26)5-11(19(29)30)13(9)33-1-2-34-14-10(16(23)24)4-8(18(27)28)6-12(14)20(31)32/h3-6H,1-2H2,(H,21,22)(H,23,24)	DKFIGJMUZCABDZ-UHFFFAOYSA-N
DTXSID40792053	InChI=1S/C8H9N3O/c9-10-6-8(12)11-7-4-2-1-3-5-7/h1-6H,9H2,(H,11,12)	QFNCEGQSKWROQR-UHFFFAOYSA-N
DTXSID00792054	InChI=1S/C11H15Cl/c1-3-9-6-5-7-10(8-12)11(9)4-2/h5-7H,3-4,8H2,1-2H3	QAPXGMVSZXCLMW-UHFFFAOYSA-N
DTXSID60792055	InChI=1S/C17H14O3/c1-2-19-14-9-7-12(8-10-14)16-11-13-5-3-4-6-15(13)17(18)20-16/h3-11H,2H2,1H3	NIAQWGIIDXSIJJ-UHFFFAOYSA-N
DTXSID20792056	InChI=1S/C10H18O2S2/c1-8(11)4-5-9(12)6-7-10(13-2)14-3/h10H,4-7H2,1-3H3	NWPHTALYGXZHAL-UHFFFAOYSA-N
DTXSID80792057	InChI=1S/C14H20Cl2/c1-13(2,3)9-14(4,5)10-6-7-11(15)12(16)8-10/h6-8H,9H2,1-5H3	PAGGFEXHOJOTEZ-UHFFFAOYSA-N
DTXSID40792058	InChI=1S/C8H8N2O3/c11-7(3-4-8(12)13)9-10-5-1-2-6-10/h1-6H,(H,9,11)(H,12,13)	XQNAXWCMMNTDEI-UHFFFAOYSA-N
DTXSID00792059	InChI=1S/C12H11NO6/c1-19-9-3-2-7(12(17)18)6-8(9)13-10(14)4-5-11(15)16/h2-6H,1H3,(H,13,14)(H,15,16)(H,17,18)	LURONDMIZDQLDY-UHFFFAOYSA-N
DTXSID10792060	InChI=1S/C10H6Cl2FNO2/c11-6-3-5(4-7(12)10(6)13)14-8(15)1-2-9(14)16/h3-4H,1-2H2	SUMVTMXTTTVSEI-UHFFFAOYSA-N
DTXSID70792061	InChI=1S/C22H23O2P/c1-15-17(3)22(18(4)16(2)21(15)23)25(24,19-11-7-5-8-12-19)20-13-9-6-10-14-20/h5-14,23H,1-4H3	VJWRDZFERXNFHF-UHFFFAOYSA-N
DTXSID30792062	InChI=1S/C14H23NO4S/c1-3-18-14(19-4-2)7-5-6-12-8-10-13(11-9-12)20(15,16)17/h8-11,14H,3-7H2,1-2H3,(H2,15,16,17)	QIFNKFRPOUTJCL-UHFFFAOYSA-N
DTXSID90792063	InChI=1S/C18H18N2O2/c21-20(22)17-10-6-7-15(13-17)14-19-18(11-4-5-12-18)16-8-2-1-3-9-16/h1-3,6-10,13-14H,4-5,11-12H2/b19-14+	FYDHGIQEROCPQV-XMHGGMMESA-N
DTXSID50792064	InChI=1S/C15H16O4/c1-10(2)15(17)19-13-8-7-12(6-5-11(3)16)9-14(13)18-4/h5-9H,1H2,2-4H3	XPNPLAVTYSLSCI-UHFFFAOYSA-N
DTXSID10792065	InChI=1S/C9H14S4/c1-4-11-7-6-8(12-5-2)13-9(7)10-3/h6H,4-5H2,1-3H3	LSUMFNFONCTRQF-UHFFFAOYSA-N
DTXSID70792066	InChI=1S/C12H22/c1-9-6-10(2)8-11(7-9)12(3,4)5/h6,9,11H,7-8H2,1-5H3/t9-,11+/m1/s1	VCFDZQNKXJWFLP-KOLCDFICSA-N
DTXSID30792067	InChI=1S/C12H22/c1-9-6-10(2)8-11(7-9)12(3,4)5/h6,9,11H,7-8H2,1-5H3/t9-,11-/m1/s1	VCFDZQNKXJWFLP-MWLCHTKSSA-N
DTXSID90792068	InChI=1S/C11H9N3/c1-2-6-13-10(3-1)4-5-11-9-12-7-8-14-11/h1-9H	ULTVDQOYJMXUCZ-UHFFFAOYSA-N
DTXSID50792069	InChI=1S/C11H9N3/c1(10-3-5-12-6-4-10)2-11-9-13-7-8-14-11/h1-9H	BKCUBKMVSNLBCA-UHFFFAOYSA-N
DTXSID60792070	InChI=1S/C5H13ClNO2P/c1-3-7(4-2)10(8,9)5-6/h3-5H2,1-2H3,(H,8,9)	HZYDKMQHVNSADT-UHFFFAOYSA-N
DTXSID20792071	InChI=1S/C2HCl2N3/c3-2(4)1-6-7-5/h1H	VSIGTXKHRIVGHR-UHFFFAOYSA-N
DTXSID80792072	InChI=1S/C12H10N2O3/c1-9-11(7-8-17-9)12(15)14(13-16)10-5-3-2-4-6-10/h2-8H,1H3	DBDWTRFXVMKBQH-UHFFFAOYSA-N
DTXSID40792073	InChI=1S/C22H11F12N/c23-19(24,25)12-4-10(5-13(8-12)20(26,27)28)16-2-1-3-17(18(16)35)11-6-14(21(29,30)31)9-15(7-11)22(32,33)34/h1-9H,35H2	DYWSMARJAXQXSH-UHFFFAOYSA-N
DTXSID00792074	InChI=1S/C15H16O/c1-11-9-15(16)12(2)8-14(11)10-13-6-4-3-5-7-13/h3-7,9-10,12H,8H2,1-2H3	RVVMBEKQQIYEQE-UHFFFAOYSA-N
DTXSID60792075	InChI=1S/2C6H8O7.C3H6N6/c2*7-3(8)1-6(13,5(11)12)2-4(9)10;4-1-7-2(5)9-3(6)8-1/h2*13H,1-2H2,(H,7,8)(H,9,10)(H,11,12);(H6,4,5,6,7,8,9)	BIEDPEJSUDDFTN-UHFFFAOYSA-N
DTXSID20792076	InChI=1S/C9H20O6/c1-13-7-15-4-2-3-14-6-9(12)8(11)5-10/h8-12H,2-7H2,1H3	JOFSSNITBRCVFT-UHFFFAOYSA-N
DTXSID80792077	InChI=1S/C14H23BO4/c1-5-10(3)18-13-8-7-12(15(16)17)9-14(13)19-11(4)6-2/h7-11,16-17H,5-6H2,1-4H3	ONIRUXXKZRDCRH-UHFFFAOYSA-N
DTXSID40792078	InChI=1S/C10H7ClN2O/c11-10(14)4-2-7-1-3-8-9(5-7)13-6-12-8/h1-6H,(H,12,13)	MCIXCGAHVMFOJH-UHFFFAOYSA-N
DTXSID00792079	InChI=1S/C18H21NO/c1-13(10-14-6-8-18(20)9-7-14)19-17-11-15-4-2-3-5-16(15)12-17/h2-9,13,17,19-20H,10-12H2,1H3/t13-/m1/s1	KEEDRLMBBBLNDD-CYBMUJFWSA-N
DTXSID10792080	InChI=1S/C9H11N3O2/c1-3-5-12-6-4-8(10-7(2)13)11-9(12)14/h3-4,6H,1,5H2,2H3,(H,10,11,13,14)	XWRNRLCYYSKFQB-UHFFFAOYSA-N
DTXSID70792081	InChI=1S/C13H11NO3/c1-3-5-16-11-7-10(13(14)15)8-12(9-11)17-6-4-2/h1-2,7-9H,5-6H2,(H2,14,15)	MLFWKKNNDDCFPU-UHFFFAOYSA-N
DTXSID30792082	InChI=1S/C13H17Cl2O5P/c1-4-6-11(16)20-13(21(17,18-2)19-3)12-9(14)7-5-8-10(12)15/h5,7-8,13H,4,6H2,1-3H3	IEZFXFQPWAQYPM-UHFFFAOYSA-N
DTXSID90792083	InChI=1S/C20H15NOS/c1-13-15-9-5-6-10-16(15)21-19(13)17-11-12-18(23-17)20(22)14-7-3-2-4-8-14/h2-12,21H,1H3	ODNFJHIOLAKGGK-UHFFFAOYSA-N
DTXSID50792084	InChI=1S/C21H13Br2NO/c22-18-12-19(23)20(17-8-4-3-7-16(17)18)24-21(25)15-10-9-13-5-1-2-6-14(13)11-15/h1-12H,(H,24,25)	OHMMVMDBTWQOAV-UHFFFAOYSA-N
DTXSID10792085	InChI=1S/C23H44O4/c1-8-9-10-11-12-13-14-15-16-17-18-19(20(24)26-22(2,3)4)21(25)27-23(5,6)7/h19H,8-18H2,1-7H3	KKBYGESEJRWUCY-UHFFFAOYSA-N
DTXSID70792086	InChI=1S/C27H31FO/c1-3-5-6-7-21-8-10-22(11-9-21)12-13-23-14-16-24(17-15-23)26-19-18-25(29-4-2)20-27(26)28/h8-11,14-20H,3-7,12-13H2,1-2H3	WXEQVTFLOOVJGM-UHFFFAOYSA-N
DTXSID30792087	InChI=1S/C20H31N11O5/c21-6-16(32)29-14(4-11-7-24-9-27-11)18(34)30-13(2-1-3-26-20(22)23)17(33)31-15(19(35)36)5-12-8-25-10-28-12/h7-10,13-15H,1-6,21H2,(H,24,27)(H,25,28)(H,29,32)(H,30,34)(H,31,33)(H,35,36)(H4,22,23,26)/t13-,14-,15-/m0/s1	ZYDVRIDDFPWEDZ-KKUMJFAQSA-N
DTXSID90792088	InChI=1S/C23H32N6O10/c24-13(9-11-1-3-12(30)4-2-11)20(35)27-14(5-7-17(25)31)21(36)28-15(6-8-18(26)32)22(37)29-16(23(38)39)10-19(33)34/h1-4,13-16,30H,5-10,24H2,(H2,25,31)(H2,26,32)(H,27,35)(H,28,36)(H,29,37)(H,33,34)(H,38,39)/t13-,14-,15-,16-/m0/s1	KMAVMPUUHVKUEN-VGWMRTNUSA-N
DTXSID50792089	InChI=1S/C8H6INO3/c9-8-5-4-7(13-8)3-1-2-6-10(11)12/h1-6H	IPVIJSDHOYCRQG-UHFFFAOYSA-N
DTXSID60792090	InChI=1S/C16H20O3Si/c1-13-4-8-15(9-5-13)18-20(12-17-3)19-16-10-6-14(2)7-11-16/h4-11,20H,12H2,1-3H3	KYBNEFGCUXOWQT-UHFFFAOYSA-N
DTXSID20792091	InChI=1S/C10H16O3Si/c1-8-4-6-9(7-5-8)13-14-10(11-2)12-3/h4-7,10H,14H2,1-3H3	DQLGJZYCDAPCJY-UHFFFAOYSA-N
DTXSID80792092	InChI=1S/C32H25Br/c1-32(2,3)27-22-26(20-18-24-12-6-4-7-13-24)28(21-19-25-14-8-5-9-15-25)30(23-27)29-16-10-11-17-31(29)33/h4-17,22-23H,1-3H3	NKCRYYQFODBTRH-UHFFFAOYSA-N
DTXSID40792093	InChI=1S/C7H17O3PTe/c1-4-9-11(8,10-5-2)6-7-12-3/h4-7H2,1-3H3	ZBQPBXORWBSKMJ-UHFFFAOYSA-N
DTXSID00792094	InChI=1S/C19H20O4/c1-20-14-7-5-12-6-8-15(16(12)11-14)13-9-17(21-2)19(23-4)18(10-13)22-3/h5,7-11H,6H2,1-4H3	QHECQWBKVZMDSV-UHFFFAOYSA-N
DTXSID60792095	InChI=1S/C22H14N4/c1-3-7-17-15(5-1)9-11-19(25-17)21-13-24-22(14-23-21)20-12-10-16-6-2-4-8-18(16)26-20/h1-14H	CPGOSVNSMPCLLY-UHFFFAOYSA-N
DTXSID20792096	InChI=1S/C34H50O10/c35-33(36)31(19-11-21-39-23-13-27-41-29-15-5-3-6-16-29)43-25-9-1-2-10-26-44-32(34(37)38)20-12-22-40-24-14-28-42-30-17-7-4-8-18-30/h3-8,15-18,31-32H,1-2,9-14,19-28H2,(H,35,36)(H,37,38)	OBACVJWPMDWWLK-UHFFFAOYSA-N
DTXSID80792097	InChI=1S/C15H20O3/c1-2-18-15(16)11-7-4-8-12-17-13-14-9-5-3-6-10-14/h3-6,8-10H,2,7,11-13H2,1H3	RPNROAMPRNBYMO-UHFFFAOYSA-N
DTXSID40792098	InChI=1S/C11H13NO3S2/c1-10-2-4-11(5-3-10)17(13,14)15-7-9-16-8-6-12/h2-5H,7-9H2,1H3	GFKJCHNRLLEBLR-UHFFFAOYSA-N
DTXSID00792099	InChI=1S/C6H9N3O2.C5H8O2/c7-5(6(10)11)1-4-2-8-3-9-4;6-4-2-1-3-5-7/h2-3,5H,1,7H2,(H,8,9)(H,10,11);4-5H,1-3H2/t5-;/m0./s1	RRLIJGCUMNZOKJ-JEDNCBNOSA-N
DTXSID50792100	InChI=1S/C13H10BrN/c1-10(12-3-2-8-15-9-12)11-4-6-13(14)7-5-11/h2-9H,1H2	KKBXSNIBKPIIQB-UHFFFAOYSA-N
DTXSID10792101	InChI=1S/Mg.Mo.S	WADWDVSHDQCTCD-UHFFFAOYSA-N
DTXSID70792102	InChI=1S/C8H7N3O6/c12-3-4-16-6-2-1-5(10(13)14)7-8(6)11(15)17-9-7/h1-2,12H,3-4H2	HWYZJIMJAMPWLP-UHFFFAOYSA-N
DTXSID30792103	InChI=1S/C6H11NOS2/c1-7(2)6(8)5-3-9-10-4-5/h5H,3-4H2,1-2H3	QYRGUGHAOHGSIG-UHFFFAOYSA-N
DTXSID90792104	InChI=1S/C8H11N3OS2/c1-11(2)8(12)7(3-13-5-9)4-14-6-10/h7H,3-4H2,1-2H3	FLPJKUTUQTVTIT-UHFFFAOYSA-N
DTXSID50792105	InChI=1S/C19H16N4O3S/c24-27(25,26)18-13-11-17(12-14-18)21-23-19(15-7-3-1-4-8-15)22-20-16-9-5-2-6-10-16/h1-14,20H,(H,24,25,26)/b22-19?,23-21+	UJUXACHLMUUUJW-NOPWWUSJSA-N
DTXSID10792106	InChI=1S/C17H17N3O3/c1-2-23-17(22)12-16(21)18-13-8-10-15(11-9-13)20-19-14-6-4-3-5-7-14/h3-11H,2,12H2,1H3,(H,18,21)/b20-19+	IFMFUMABQHBXNQ-FMQUCBEESA-N
DTXSID70792107	InChI=1S/C13H22OSi/c1-10(2)12-8-7-11(3)13(9-12)14-15(4,5)6/h7-10H,1-6H3	WJJLDAJDILRAIQ-UHFFFAOYSA-N
DTXSID30792108	InChI=1S/C10H13NO3S/c1-6(2)8-4-7(15-3)5-9(10(8)12)11(13)14/h4-6,12H,1-3H3	SQZUMLSTDFTGTP-UHFFFAOYSA-N
DTXSID90792109	InChI=1S/C11H14ClNO4/c1-4-17-13-11(14)8-5-7(15-2)6-9(12)10(8)16-3/h5-6H,4H2,1-3H3,(H,13,14)	HYWAOPSSLSITLM-UHFFFAOYSA-N
DTXSID00792110	InChI=1S/C63H112S/c1-4-7-10-13-16-19-22-25-28-31-34-37-40-43-46-52-59-55-51-58-63(61(59)56-48-45-42-39-36-33-30-27-24-21-18-15-12-9-6-3)64-62-57-50-49-54-60(62)53-47-44-41-38-35-32-29-26-23-20-17-14-11-8-5-2/h49-51,54-55,57-58H,4-48,52-53,56H2,1-3H3	LYQWHTIUJCWASE-UHFFFAOYSA-N
DTXSID60792111	InChI=1S/C10H22OS/c1-3-5-6-7-8-10-12(11)9-4-2/h3-10H2,1-2H3	QVSFFKVZDZMLRW-UHFFFAOYSA-N
DTXSID20792112	InChI=1S/C9H18O4/c1-2-12-9(11)13-8-6-4-3-5-7-10/h10H,2-8H2,1H3	NLIUWDIUJMQUCH-UHFFFAOYSA-N
DTXSID80792113	InChI=1S/C9H17NO2S/c1-2-13-9(12)10-6-4-3-5-8(11)7-10/h8,11H,2-7H2,1H3	WJVWLNKQEUGMJS-UHFFFAOYSA-N
DTXSID40792114	InChI=1S/C20H39BO4/c1-3-4-5-6-7-8-9-10-11-12-13-14-15-16-20(22)23-17-19-18-24-21(2)25-19/h19H,3-18H2,1-2H3	HMBFSXMAHIHCAL-UHFFFAOYSA-N
DTXSID00792115	InChI=1S/C25H17Cl2N/c26-22-12-8-19(9-13-22)24(20-10-14-23(27)15-11-20)17-18-4-6-21(7-5-18)25-3-1-2-16-28-25/h1-17H	ZGCSQNMXDQBDLO-UHFFFAOYSA-N
DTXSID60792116	InChI=1S/C9H19NO3Si/c1-12-9(11)10-7-5-6-8(10)13-14(2,3)4/h8H,5-7H2,1-4H3	ZJEFCFIBZCTLPM-UHFFFAOYSA-N
DTXSID20792117	InChI=1S/C21H24O3/c1-15(2)5-12-20-17(13-19(23-3)14-21(20)24-4)9-6-16-7-10-18(22)11-8-16/h5-11,13-14,22H,12H2,1-4H3	GKCIQPGASKMTPP-UHFFFAOYSA-N
DTXSID80792118	InChI=1S/C28H42N4O6/c33-17-13-31(14-18-34)21-23-5-9-25(10-6-23)29-27(37)3-1-2-4-28(38)30-26-11-7-24(8-12-26)22-32(15-19-35)16-20-36/h5-12,33-36H,1-4,13-22H2,(H,29,37)(H,30,38)	FOOFIRTUNUZZPV-UHFFFAOYSA-N
DTXSID40792119	InChI=1S/2C6H4Br.2C6H5.Sn/c2*7-6-4-2-1-3-5-6;2*1-2-4-6-5-3-1;/h2*2-5H;2*1-5H;	CZXYUTGZENVOSI-UHFFFAOYSA-N
DTXSID50792120	InChI=1S/C13H11BP/c14-11-15(12-7-3-1-4-8-12)13-9-5-2-6-10-13/h1-11H/q+1	WAPMGBWHJCIKIA-UHFFFAOYSA-N
DTXSID10792121	InChI=1S/C12H16O5/c1-15-10-4-3-9(7-11(10)16-2)8-17-6-5-12(13)14/h3-4,7H,5-6,8H2,1-2H3,(H,13,14)	YEALJNUMGVYHHO-UHFFFAOYSA-N
DTXSID70792122	InChI=1S/C19H21N/c1-2-19(20-14-6-7-15-20)18-12-10-17(11-13-18)16-8-4-3-5-9-16/h2-5,8-13H,6-7,14-15H2,1H3	MTOJPQIIWZQTCV-UHFFFAOYSA-N
DTXSID30792123	InChI=1S/C21H18N4S/c1-15-11-13-17(14-12-15)23-21-25-19-10-6-5-9-18(19)24-20(26-21)22-16-7-3-2-4-8-16/h2-14H,1H3,(H,22,24)(H,23,25)	IAHVAVRVNROYLS-UHFFFAOYSA-N
DTXSID90792124	InChI=1S/C34H25Si.Li/c1-6-16-26(17-7-1)31-32(27-18-8-2-9-19-27)34(29-22-12-4-13-23-29)35(30-24-14-5-15-25-30)33(31)28-20-10-3-11-21-28;/h1-25H;/q-1;+1	YNGYOFKWTPNSCL-UHFFFAOYSA-N
DTXSID50792125	InChI=1S/C14H17ClO2S/c1-11(2)3-8-14(16)17-9-10-18-13-6-4-12(15)5-7-13/h3-7H,8-10H2,1-2H3	HWKWPWFLRFTJJH-UHFFFAOYSA-N
DTXSID10792126	InChI=1S/C32H47FO2/c1-3-5-6-7-8-9-14-27-24-34-32(35-25-27)30-22-20-29(21-23-30)28-18-16-26(17-19-28)13-10-11-15-31(33)12-4-2/h16-23,27,31-32H,3-15,24-25H2,1-2H3	RENAGFBHBMKTAA-UHFFFAOYSA-N
DTXSID70792127	InChI=1S/C15H17ClN2O/c1-3-6-14-17-11(2)9-15(18-14)19-10-12-7-4-5-8-13(12)16/h4-5,7-9H,3,6,10H2,1-2H3	YLARASXNTMZRGM-UHFFFAOYSA-N
DTXSID30792128	InChI=1S/C15H24N2O/c1-3-7-14-16-12(2)10-15(17-14)18-11-13-8-5-4-6-9-13/h10,13H,3-9,11H2,1-2H3	GSUBTBIQFSYSTH-UHFFFAOYSA-N
DTXSID90792129	InChI=1S/C13H18N2O3S3/c1-2-19-6-3-7-20-9-13-14-11-5-4-10(21(16,17)18)8-12(11)15-13/h4-5,8H,2-3,6-7,9H2,1H3,(H,14,15)(H,16,17,18)	DVGNPUAHENTCBY-UHFFFAOYSA-N
DTXSID00792130	InChI=1S/C10H18O5/c11-8(6-7-10(14)15)4-2-1-3-5-9(12)13/h8,11H,1-7H2,(H,12,13)(H,14,15)/t8-/m1/s1	MHSRCUQGLZTKCR-MRVPVSSYSA-N
DTXSID60792131	InChI=1S/C21H31NO3/c1-4-7-8-9-10-11-14-24-17-12-13-18-19(23)16-21(22(5-2)6-3)25-20(18)15-17/h12-13,15-16H,4-11,14H2,1-3H3	ZSMLMHUPMUVLSG-UHFFFAOYSA-N
DTXSID20792132	InChI=1S/C14H19N2O2.ClHO4/c1-5-8-15-10(2)14(3,4)12-9-11(16(17)18)6-7-13(12)15;2-1(3,4)5/h6-7,9H,5,8H2,1-4H3;(H,2,3,4,5)/q+1;/p-1	GQPKMBVUBHNIAF-UHFFFAOYSA-M
DTXSID80792133	InChI=1S/C14H21NO2/c1-4-10-17-14(16)15(3)12(2)11-13-8-6-5-7-9-13/h5-9,12H,4,10-11H2,1-3H3/t12-/m0/s1	FTZBAUYZWJNRKE-LBPRGKRZSA-N
DTXSID40792134	InChI=1S/C7H10N4O4S/c1-3-15-7(12)9-6-8-5(10-16-6)4(2)11(13)14/h4H,3H2,1-2H3,(H,8,9,10,12)	PCDPHLIFYPIOSP-UHFFFAOYSA-N
DTXSID00792135	InChI=1S/C20H34N8O9S4/c21-1-13(29)25-9(5-38)17(33)23-2-14(30)22-3-15(31)26-11(7-40)19(35)28-10(6-39)18(34)24-4-16(32)27-12(8-41)20(36)37/h9-12,38-41H,1-8,21H2,(H,22,30)(H,23,33)(H,24,34)(H,25,29)(H,26,31)(H,27,32)(H,28,35)(H,36,37)/t9-,10-,11-,12-/m0/s1	DITSMFGVPNNVEJ-BJDJZHNGSA-N
DTXSID60792136	InChI=1S/C21H16N2OS/c1-2-5-16(6-3-1)15-24-19-10-8-17(9-11-19)21-22-13-18(14-23-21)20-7-4-12-25-20/h1-14H,15H2	JIUYQBXIJKSBKK-UHFFFAOYSA-N
DTXSID20792137	InChI=1S/C24H24N6/c1-2-14-29(13-1)19-7-5-17(21-23(19)27-11-9-25-21)18-6-8-20(30-15-3-4-16-30)24-22(18)26-10-12-28-24/h5-12H,1-4,13-16H2	CAQBFANCMYQVHY-UHFFFAOYSA-N
DTXSID80792138	InChI=1S/C27H54N12O6S/c1-15(2)13-19(23(42)37-18(25(44)45)9-6-12-35-27(32)33)38-24(43)20(14-46)39-22(41)17(8-5-11-34-26(30)31)36-21(40)16(29)7-3-4-10-28/h15-20,46H,3-14,28-29H2,1-2H3,(H,36,40)(H,37,42)(H,38,43)(H,39,41)(H,44,45)(H4,30,31,34)(H4,32,33,35)/t16-,17-,18-,19-,20-/m0/s1	GIFSDTDDMOONAH-HVTWWXFQSA-N
DTXSID40792139	InChI=1S/C28H46O6/c1-5-7-9-11-13-15-17-25(27(29)31-3)33-23-19-21-24(22-20-23)34-26(28(30)32-4)18-16-14-12-10-8-6-2/h19-22,25-26H,5-18H2,1-4H3	VFBAZNVDONHLMG-UHFFFAOYSA-N
DTXSID50792140	InChI=1S/3C8H15.Al/c3*1-3-5-7-8-6-4-2;/h3*3H,1-2,4-8H2;	RRWJQXJVEHEZJR-UHFFFAOYSA-N
DTXSID10792141	InChI=1S/C24H35NOS/c1-20(22-17-13-15-21-14-10-11-16-23(21)22)25-24(26)18-9-7-5-3-2-4-6-8-12-19-27/h10-11,13-17,20,27H,2-9,12,18-19H2,1H3,(H,25,26)/t20-/m1/s1	JHVZDQRBIPGIKV-HXUWFJFHSA-N
DTXSID70792142	InChI=1S/C8H6ClO4P/c9-5-14(11)12-7-4-2-1-3-6(7)8(10)13-14/h1-4H,5H2	CHQYEKDRQVYEPF-UHFFFAOYSA-N
DTXSID30792143	InChI=1S/C10H22O.C2H4O2/c1-9(2)7-5-6-8-10(3,4)11;1-2(3)4/h9,11H,5-8H2,1-4H3;1H3,(H,3,4)	VWWPRRDUGKLNFM-UHFFFAOYSA-N
DTXSID90792144	InChI=1S/C12H8BrClO/c13-7-12(15)10-5-6-11(14)9-4-2-1-3-8(9)10/h1-6H,7H2	MKKGAEKLTOUYOP-UHFFFAOYSA-N
DTXSID50792145	InChI=1S/C8H12Cl2S2/c1-7(9)3-5-11-12-6-4-8(2)10/h3-8H,1-2H3	CEKHYOVRVGDTJE-UHFFFAOYSA-N
DTXSID10792146	InChI=1S/C4H4Cl2SSi/c5-8(6)4-2-1-3-7-4/h1-3,8H	OBHBIROOVRSUTP-UHFFFAOYSA-N
DTXSID70792147	InChI=1S/C51H88O/c1-4-7-10-13-16-19-22-25-28-31-34-40-47-43-39-46-51(49(47)44-36-33-30-27-24-21-18-15-12-9-6-3)52-50-45-38-37-42-48(50)41-35-32-29-26-23-20-17-14-11-8-5-2/h37-39,42-43,45-46H,4-36,40-41,44H2,1-3H3	JGEPJXSMWNSGPW-UHFFFAOYSA-N
DTXSID30792148	InChI=1S/C13H12Cl2O3/c1-8(2)3-4-9-10(14)5-6-11(13(9)15)18-7-12(16)17/h5-6,8H,7H2,1-2H3,(H,16,17)	YFXZSCJABKSOIX-UHFFFAOYSA-N
DTXSID90792149	InChI=1S/C22H42O3/c1-2-3-19-24-22(23)18-16-14-12-10-8-6-4-5-7-9-11-13-15-17-21-20-25-21/h21H,2-20H2,1H3	IMPKUEFHXCZXDJ-UHFFFAOYSA-N
DTXSID00792150	InChI=1S/C12H18O3/c1-5-6-7-12(15-4)9-8-11(2,14-3)10(12)13/h5,8-9H,1,6-7H2,2-4H3	AARCRQGQMGFLKH-UHFFFAOYSA-N
DTXSID60792151	InChI=1S/C9H9NO/c1-8(7-11)5-9-3-2-4-10-6-9/h2-7H,1H3	XOVXADBVYDBZAC-UHFFFAOYSA-N
DTXSID20792152	InChI=1S/C5H15N4.HI/c1-8(2)6-7-9(3,4)5;/h1-5H3;1H/q+1;/p-1	IJHAJEGUXSVWLO-UHFFFAOYSA-M
DTXSID80792153	InChI=1S/C16H22N2O2/c19-9-17-15-11-5-1-2-6-12(11)16(18-10-20)14-8-4-3-7-13(14)15/h11-16H,1-8H2	OIASMHLGWDUGCS-UHFFFAOYSA-N
DTXSID40792154	InChI=1S/C14H22N4O2S/c1-21-9-6-12(15)14(20)18-10-13(19)17-8-5-11-4-2-3-7-16-11/h2-4,7,12H,5-6,8-10,15H2,1H3,(H,17,19)(H,18,20)/t12-/m0/s1	NHYKWBUDCQAFPM-LBPRGKRZSA-N
DTXSID00792155	InChI=1S/C20H40NO.ClH/c1-5-7-8-9-10-11-12-13-14-15-18-21(3,4)19-16-17-20(22)6-2;/h6H,2,5,7-19H2,1,3-4H3;1H/q+1;/p-1	HTDXNDJTKGQYMZ-UHFFFAOYSA-M
DTXSID60792156	InChI=1S/C14H23N.ClH/c1-10(2)12-8-7-9-13(11(3)4)14(12)15(5)6;/h7-11H,1-6H3;1H	NVMLVFZQVWULLL-UHFFFAOYSA-N
DTXSID20792157	InChI=1S/C11H13N5O5/c17-6-13-3-9(18)16-8(1-7-2-12-5-15-7)11(21)14-4-10(19)20/h2,5,8H,1,3-4H2,(H,12,15)(H,14,21)(H,16,18)(H,19,20)/t8-/m0/s1	CBSMFYFLKOGMTB-QMMMGPOBSA-N
DTXSID80792158	InChI=1S/C18H32O4/c19-17(20)9-5-1-3-7-15-11-13-16(14-12-15)8-4-2-6-10-18(21)22/h15-16H,1-14H2,(H,19,20)(H,21,22)	WSHFRYBDBWNORZ-UHFFFAOYSA-N
DTXSID40792159	InChI=1S/C20H19S.C7H12O2/c1-16-8-12-19(13-9-16)21(18-6-4-3-5-7-18)20-14-10-17(2)11-15-20;8-7(9)6-4-2-1-3-5-6/h3-15H,1-2H3;6H,1-5H2,(H,8,9)/q+1;/p-1	DWWLOPHNSGCBCX-UHFFFAOYSA-M
DTXSID50792160	InChI=1S/C25H20N2O2/c28-25(21-11-5-2-6-12-21)26-22-16-14-20(15-17-22)24-18-23(29-27-24)13-7-10-19-8-3-1-4-9-19/h1-12,14-18H,13H2,(H,26,28)	CZVPOPJZDJORPD-UHFFFAOYSA-N
DTXSID10792161	InChI=1S/C14H24N2O6/c1-11(17)21-9-7-15-13(19)5-3-4-6-14(20)16-8-10-22-12(2)18/h3-10H2,1-2H3,(H,15,19)(H,16,20)	LTPGDZSMAXMYLL-UHFFFAOYSA-N
DTXSID70792162	InChI=1S/C4H4N4S3/c5-1(9)3-7-8-4(11-3)2(6)10/h(H2,5,9)(H2,6,10)	OPAZDSGNKIJFIF-UHFFFAOYSA-N
DTXSID30792163	InChI=1S/C10H18O6/c1-3-7(9(11)12)15-5-6-16-8(4-2)10(13)14/h7-8H,3-6H2,1-2H3,(H,11,12)(H,13,14)	ZIWFCYHEVSMBLQ-UHFFFAOYSA-N
DTXSID90792164	InChI=1S/C17H18O5/c1-21-15-9-12(10-16(22-2)17(15)20)14(19)8-5-11-3-6-13(18)7-4-11/h3-4,6-7,9-10,18,20H,5,8H2,1-2H3	QXMRIYIAMKIWOQ-UHFFFAOYSA-N
DTXSID50792165	InChI=1S/C13H18O3/c1-4-5-6-7-10-8-11(15-2)13(14)12(9-10)16-3/h6-9,14H,4-5H2,1-3H3	UASVUMYMCCPTDW-UHFFFAOYSA-N
DTXSID10792166	InChI=1S/C17H19NO2S/c1-14(19)18(13-15-5-3-2-4-6-15)11-12-21-17-9-7-16(20)8-10-17/h2-10,20H,11-13H2,1H3	FGNDONDOMNZJBF-UHFFFAOYSA-N
DTXSID70792167	InChI=1S/C8H18NO4P/c1-2-3-6-13-14(10,11)9-4-7-12-8-5-9/h2-8H2,1H3,(H,10,11)/p-1	LOWFKXBNLRGLSW-UHFFFAOYSA-M
DTXSID30792168	InChI=1S/C5H13ClGe/c1-5(2,3)7(4)6/h7H,1-4H3	FACJRQNQKYYSLW-UHFFFAOYSA-N
DTXSID90792169	InChI=1S/C16H17N/c1-13(14-8-4-2-5-9-14)17-12-16(17)15-10-6-3-7-11-15/h2-11,13,16H,12H2,1H3/t13-,16?,17?/m0/s1	UKEOYMRKZNJBTJ-IGEOTXOUSA-N
DTXSID00792170	InChI=1S/C10H12O4S/c1-8-4-2-3-5-10(8)15(11,12)14-7-9-6-13-9/h2-5,9H,6-7H2,1H3/t9-/m0/s1	KFYMWUPKJOLHLX-VIFPVBQESA-N
DTXSID60792171	InChI=1S/C14H6Cl9O4P/c15-1-2-25-28(24,26-13-7(18)3-5(16)9(20)11(13)22)27-14-8(19)4-6(17)10(21)12(14)23/h3-4H,1-2H2	FOGISWPEUFVDQV-UHFFFAOYSA-N
DTXSID20792172	InChI=1S/C12H9BrN2O/c1-15-9-5-3-2-4-7(9)11-12(15)10(13)8(6-16)14-11/h2-6,14H,1H3	SBDDILVUOHHHPM-UHFFFAOYSA-N
DTXSID80792173	InChI=1S/C11H24N2S/c1-3-5-7-12-8-10-13(11-14)9-6-4-2/h11-12H,3-10H2,1-2H3	KUESBWGOEYRDBI-UHFFFAOYSA-N
DTXSID40792174	InChI=1S/C14H10F3N/c15-14(16,17)13-5-3-11(4-6-13)1-2-12-7-9-18-10-8-12/h1-10H	RXQXRRCXAPIENO-UHFFFAOYSA-N
DTXSID00792175	InChI=1S/C8H11NO5/c1-5-7(11)9(8(12)14-5)3-4-13-6(2)10/h5H,3-4H2,1-2H3	UHFYVKZGYPMIQH-UHFFFAOYSA-N
DTXSID60792176	InChI=1S/C8H9NO2.CH4O/c1-6(10)9-7-2-4-8(11)5-3-7;1-2/h2-5,11H,1H3,(H,9,10);2H,1H3	FKJHPCLPKCCZCJ-UHFFFAOYSA-N
DTXSID20792177	InChI=1S/C10H10N4O3/c1-6(15)11-7-2-4-8(5-3-7)14-9(16)12-13-10(14)17/h2-5H,1H3,(H,11,15)(H,12,16)(H,13,17)	DCDSNKAGPARXLL-UHFFFAOYSA-N
DTXSID80792178	InChI=1S/C45H86N10O9/c1-13-29(12)37(44(62)53-35(27(8)9)43(61)51-33(23-25(4)5)40(58)54-36(28(10)11)45(63)64)55-41(59)32(22-24(2)3)50-39(57)31(19-15-17-21-47)49-42(60)34(26(6)7)52-38(56)30(48)18-14-16-20-46/h24-37H,13-23,46-48H2,1-12H3,(H,49,60)(H,50,57)(H,51,61)(H,52,56)(H,53,62)(H,54,58)(H,55,59)(H,63,64)/t29-,30-,31-,32-,33-,34-,35-,36-,37-/m0/s1	UVMUTKVMCVJRGE-IZROAPMXSA-N
DTXSID40792179	InChI=1S/C4H10NO5P/c5-2-1-3(4(6)7)11(8,9)10/h3H,1-2,5H2,(H,6,7)(H2,8,9,10)/t3-/m0/s1	LIGHRUBXMCIRET-VKHMYHEASA-N
DTXSID50792180	InChI=1S/C20H35N5O8/c1-10(2)7-12(20(32)33)23-15(28)8-22-17(29)13(9-26)24-18(30)14-5-4-6-25(14)19(31)16(21)11(3)27/h10-14,16,26-27H,4-9,21H2,1-3H3,(H,22,29)(H,23,28)(H,24,30)(H,32,33)/t11-,12+,13+,14+,16+/m1/s1	HKUVMMCPGFLQQL-BLDNINTCSA-N
DTXSID10792181	InChI=1S/C11H22O2/c1-4-6-7-10(5-2)8-9-11(12)13-3/h10H,4-9H2,1-3H3	BTOOTKQIZJKSKK-UHFFFAOYSA-N
DTXSID70792182	InChI=1S/C15H9BrN4S/c16-13-12(10-6-2-1-3-7-10)18-15-20(13)19-14(21-15)11-8-4-5-9-17-11/h1-9H	HZZLEUXUJCCWAM-UHFFFAOYSA-N
DTXSID30792183	InChI=1S/C17H32/c1-5-7-9-10-13-17(4)15-11-14-16(3)12-8-6-2/h14-15H,5-13H2,1-4H3	XLGQEVKTBWXYPA-UHFFFAOYSA-N
DTXSID90792184	InChI=1S/C24H12N6S6/c1-7-31-19(25-1)13-14(20-26-2-8-32-20)16(22-28-4-10-34-22)18(24-30-6-12-36-24)17(23-29-5-11-35-23)15(13)21-27-3-9-33-21/h1-12H	ADCJNRCFVHCAMX-UHFFFAOYSA-N
DTXSID50792185	InChI=1S/C13H7F5N2/c1-6(7-4-2-3-5-19-7)20-13-11(17)9(15)8(14)10(16)12(13)18/h2-5H,1H3/b20-6+	XKHPIJWTPPZXGC-CGOBSMCZSA-N
DTXSID10792186	InChI=1S/C18H14ClN5/c19-16-15-17(23-18(22-16)21-14-9-5-2-6-10-14)24(12-20-15)11-13-7-3-1-4-8-13/h1-10,12H,11H2,(H,21,22,23)	SJQKVGCPBDVUFK-UHFFFAOYSA-N
DTXSID70792187	InChI=1S/C8H16O3/c1-6(2)5-10-11-8(9)7(3)4/h6-7H,5H2,1-4H3	PISFSIZXFDLEHR-UHFFFAOYSA-N
DTXSID30792188	InChI=1S/3C7H6F.C6H5NO2.Sn/c3*1-6-4-2-3-5-7(6)8;8-6(9)5-1-3-7-4-2-5;/h3*2-5H,1H2;1-4H,(H,8,9);/q;;;;+1/p-1	NFKIVNBQCUOJJO-UHFFFAOYSA-M
DTXSID90792189	InChI=1S/C22H30N4O2/c23-14-8-7-13-20(22(28)25-16-18-11-5-2-6-12-18)26-21(27)19(24)15-17-9-3-1-4-10-17/h1-6,9-12,19-20H,7-8,13-16,23-24H2,(H,25,28)(H,26,27)/t19-,20-/m0/s1	OVDXPFJTJRKNOL-PMACEKPBSA-N
DTXSID00792190	InChI=1S/C30H32N2S/c1-29(2,3)25-17-9-21(10-18-25)7-13-23-15-16-24(28-27(23)31-33-32-28)14-8-22-11-19-26(20-12-22)30(4,5)6/h7-20H,1-6H3	JUIAJBPRUJATFB-UHFFFAOYSA-N
DTXSID60792191	InChI=1S/C22H16N2S/c1-3-7-17(8-4-1)11-13-19-15-16-20(22-21(19)23-25-24-22)14-12-18-9-5-2-6-10-18/h1-16H	DVYRXVFRSJSHEM-UHFFFAOYSA-N
DTXSID20792192	InChI=1S/C17H10N4O3/c22-17-12-8-4-5-9-13(12)18-15-10-14(21(23)24)16(19-20(15)17)11-6-2-1-3-7-11/h1-10H	KZPNNZLAXPVRHV-UHFFFAOYSA-N
DTXSID80792193	InChI=1S/C7H14N2O4/c8-3-5(4-9)13-7(12)2-1-6(10)11/h5H,1-4,8-9H2,(H,10,11)/p-1	CVFSIVMPPBACKU-UHFFFAOYSA-M
DTXSID40792194	InChI=1S/C47H36N2O/c50-36-41-34-39(23-21-37-25-29-46(30-26-37)48(42-13-5-1-6-14-42)43-15-7-2-8-16-43)33-40(35-41)24-22-38-27-31-47(32-28-38)49(44-17-9-3-10-18-44)45-19-11-4-12-20-45/h1-36H	RFMSQOLVSGFVTG-UHFFFAOYSA-N
DTXSID00792195	InChI=1S/C15H21NO2/c1-3-7-15(18)11-5-4-9-14(16)10-6-8-13(2)12-17/h3-5,8,10,12H,1,6-7,9,11,16H2,2H3	OEXWDVJMUGSMRU-UHFFFAOYSA-N
DTXSID60792196	InChI=1S/C33H70N.BrH/c1-6-8-10-12-14-16-18-20-22-24-26-28-30-32-33(34(3,4)5)31-29-27-25-23-21-19-17-15-13-11-9-7-2;/h33H,6-32H2,1-5H3;1H/q+1;/p-1	WDZDSXPCKYSVRO-UHFFFAOYSA-M
DTXSID20792197	InChI=1S/C23H19Cl2NO/c24-18-10-6-15(7-11-18)20-14-21(27)22(16-4-2-1-3-5-16)23(26-20)17-8-12-19(25)13-9-17/h1-13,20,22-23,26H,14H2	RAERAPYSCWYQAO-UHFFFAOYSA-N
DTXSID80792198	InChI=1S/C22H25N9O2/c23-16(10-14-4-2-1-3-5-14)21(32)30-17(11-15-12-24-13-29-15)22(33)31-18(19-25-6-7-26-19)20-27-8-9-28-20/h1-9,12-13,16-18H,10-11,23H2,(H,24,29)(H,25,26)(H,27,28)(H,30,32)(H,31,33)/t16-,17-/m0/s1	LJPDVMKVSNXFFZ-IRXDYDNUSA-N
DTXSID40792199	InChI=1S/C15H21NO3S2/c1-3-4-5-6-7-10(2)19-11-8-12(14(17)20)16-13(9-11)15(18)21/h8-10H,3-7H2,1-2H3,(H,17,20)(H,18,21)/t10-/m0/s1	LBEWSAHTLVQMEG-JTQLQIEISA-N
DTXSID90792200	InChI=1S/C10H13F3O/c1-3-5-9(10(11,12)13)7-4-6-8(2)14/h3,7H,1,4-6H2,2H3	HACYRCPVURLUCV-UHFFFAOYSA-N
DTXSID50792201	InChI=1S/C23H37N7O5S/c1-14(19(31)29-17(22(34)35)9-6-11-27-23(25)26)28-21(33)18(13-15-7-4-3-5-8-15)30-20(32)16(24)10-12-36-2/h3-5,7-8,14,16-18H,6,9-13,24H2,1-2H3,(H,28,33)(H,29,31)(H,30,32)(H,34,35)(H4,25,26,27)/t14-,16-,17-,18-/m0/s1	UMFYEDAJHFUHGL-DKIMLUQUSA-N
DTXSID10792202	InChI=1S/C18H21NO2/c1-20-18(21-2)14-19-13-17(15-9-5-3-6-10-15)16-11-7-4-8-12-16/h3-13,18-19H,14H2,1-2H3	QJCVRYJMXCDGQW-UHFFFAOYSA-N
DTXSID70792203	InChI=1S/C2H7N.CH3N5O4/c1-3-2;2-1(3-5(7)8)4-6(9)10/h3H,1-2H3;(H3,2,3,4)	ZUPLOSXYIWWYOV-UHFFFAOYSA-N
DTXSID30792204	InChI=1S/C19H17NO2/c1-2-13-6-5-9-16(10-13)20-19(22)17-11-14-7-3-4-8-15(14)12-18(17)21/h3-12,21H,2H2,1H3,(H,20,22)	UAHKRJPFQOWSOF-UHFFFAOYSA-N
DTXSID90792205	InChI=1S/C7H9N5O11/c1-6(8(14)15,9(16)17)2-5(4-13)3-7(10(18)19,11(20)21)12(22)23/h4-5H,2-3H2,1H3	NFHIILHSGLJFLK-UHFFFAOYSA-N
DTXSID50792206	InChI=1S/C9H19NOS/c1-2-3-4-5-6-7-10-9(11)8-12/h12H,2-8H2,1H3,(H,10,11)	CTLXBDLSZUCKGP-UHFFFAOYSA-N
DTXSID10792207	InChI=1S/C16H13N/c1-3-16(14-7-5-4-6-8-14)17-15-11-9-13(2)10-12-15/h1,4-12H,2H3/b17-16+	OHFOKNSMIXORII-WUKNDPDISA-N
DTXSID70792208	InChI=1S/C8H9ClN4S/c9-7-4-2-1-3-6(7)5-11-13-8(14)12-10/h1-5H,10H2,(H2,12,13,14)	ARVWPZKFMYKZNH-UHFFFAOYSA-N
DTXSID30792209	InChI=1S/C15H30O3/c1-3-4-5-6-7-8-11-14(16)12-9-10-13-15(17)18-2/h14,16H,3-13H2,1-2H3/t14-/m0/s1	PUJOUHAHXVNVRI-AWEZNQCLSA-N
DTXSID40792210	InChI=1S/C20H35NO4S/c22-18-15-16-19(23)21(18)25-20(24)14-12-10-8-6-4-2-1-3-5-7-9-11-13-17-26/h26H,1-17H2	YPIYMKFORSMEBN-UHFFFAOYSA-N
DTXSID00792211	InChI=1S/C20H25N5O5Se/c26-8-14(29)16(31-12-4-2-1-3-5-12)7-21-19-18-20(23-10-22-19)25(11-24-18)17-6-13(28)15(9-27)30-17/h1-5,10-11,13-17,26-29H,6-9H2,(H,21,22,23)/t13-,14?,15+,16?,17+/m0/s1	KQZDNGUIDVRONH-AMPGOEKISA-N
DTXSID60792212	InChI=1S/C20H25N5O6Se/c26-8-13(29)15(32-11-4-2-1-3-5-11)7-21-20-23-18-17(19(30)24-20)22-10-25(18)16-6-12(28)14(9-27)31-16/h1-5,10,12-16,26-29H,6-9H2,(H2,21,23,24,30)/t12-,13?,14+,15?,16+/m0/s1	ORRZWLMKOMZDRM-PVNJOJHASA-N
DTXSID20792213	InChI=1S/C10H11NO2Se/c11-6-10(9(13)7-12)14-8-4-2-1-3-5-8/h1-5,9-10,12-13H,7H2	XFVLYTDHNPEYIW-UHFFFAOYSA-N
DTXSID80792214	InChI=1S/C10H15NO2Se/c11-6-10(9(13)7-12)14-8-4-2-1-3-5-8/h1-5,9-10,12-13H,6-7,11H2	FXKKGBHYSYUVAL-UHFFFAOYSA-N
DTXSID40792215	InChI=1S/C8H4N2SSe/c1-2-7-5(3-4-11-7)8-6(1)9-12-10-8/h1-4H	BXZVPSGTMNPQIU-UHFFFAOYSA-N
DTXSID00792216	InChI=1S/C22H37NO5/c1-2-3-4-5-7-10-13-18-19(27-18)14-11-8-6-9-12-15-22(26)28-23-20(24)16-17-21(23)25/h18-19H,2-17H2,1H3/t18-,19+/m0/s1	SSYSJUDFTLVGOF-RBUKOAKNSA-N
DTXSID60792217	InChI=1S/C27H47N9O9S/c1-13(2)20(29)26(43)35-19(11-46)25(42)33-17(8-15-9-30-12-31-15)23(40)34-18(10-37)24(41)32-16(6-4-5-7-28)22(39)36-21(14(3)38)27(44)45/h9,12-14,16-21,37-38,46H,4-8,10-11,28-29H2,1-3H3,(H,30,31)(H,32,41)(H,33,42)(H,34,40)(H,35,43)(H,36,39)(H,44,45)/t14-,16+,17+,18+,19+,20+,21+/m1/s1	GXPYREUKOWTMAP-KRUBMYLRSA-N
DTXSID20792218	InChI=1S/C23H34/c1-3-4-5-6-7-8-9-10-11-12-16-22-20(2)18-19-21-15-13-14-17-23(21)22/h13-15,17-19H,3-12,16H2,1-2H3	QZXNWOKFRQOZQZ-UHFFFAOYSA-N
DTXSID80792219	InChI=1S/C19H26/c1-3-4-5-6-10-16(2)15-18-13-9-12-17-11-7-8-14-19(17)18/h7-9,11-14,16H,3-6,10,15H2,1-2H3	SITJBBVMNVNZOQ-UHFFFAOYSA-N
DTXSID90792220	InChI=1S/C42H67N9O9/c1-6-26(4)35(40(57)46-27(5)42(59)60)50-38(55)31(22-25(2)3)49-37(54)30(16-10-11-19-43)48-39(56)33-18-13-21-51(33)41(58)32(23-28-14-8-7-9-15-28)47-34(52)24-45-36(53)29-17-12-20-44-29/h7-9,14-15,25-27,29-33,35,44H,6,10-13,16-24,43H2,1-5H3,(H,45,53)(H,46,57)(H,47,52)(H,48,56)(H,49,54)(H,50,55)(H,59,60)/t26-,27-,29-,30-,31-,32-,33-,35-/m0/s1	AZJCZBIJNCQZAM-HLJPIINISA-N
DTXSID50792221	InChI=1S/C7H5NO4.H4N2/c9-6(10)4-1-2-8-5(3-4)7(11)12;1-2/h1-3H,(H,9,10)(H,11,12);1-2H2	DQSPJLCADDJZIA-UHFFFAOYSA-N
DTXSID10792222	InChI=1S/C19H27IN4O5/c1-11(2)7-15(19(28)29)24-18(27)14(8-12-5-3-4-6-13(12)20)23-17(26)10-22-16(25)9-21/h3-6,11,14-15H,7-10,21H2,1-2H3,(H,22,25)(H,23,26)(H,24,27)(H,28,29)/t14-,15-/m0/s1	YVVPQURQECYFQM-GJZGRUSLSA-N
DTXSID70792223	InChI=1S/C20H24O/c21-20(14-8-3-9-15-20)19(18-12-6-2-7-13-18)16-17-10-4-1-5-11-17/h1-2,4-7,10-13,19,21H,3,8-9,14-16H2	ASQXHCQJGMUUDX-UHFFFAOYSA-N
DTXSID30792224	InChI=1S/C20H18O/c1-13-15-8-5-6-10-18(15)20(2,21)19-16(13)12-11-14-7-3-4-9-17(14)19/h3-13,21H,1-2H3	AQTOEHWHRKLKTR-UHFFFAOYSA-N
DTXSID90792225	InChI=1S/C18H32N2O4/c21-17(23-15-13-19-9-3-1-4-10-19)7-8-18(22)24-16-14-20-11-5-2-6-12-20/h1-16H2	RWRVWRCNKVGVLY-UHFFFAOYSA-N
DTXSID50792226	InChI=1S/C19H15O3P/c20-15-16-11-13-17(14-12-16)22-23(21,18-7-3-1-4-8-18)19-9-5-2-6-10-19/h1-15H	GCQYUVMFNFUIRR-UHFFFAOYSA-N
DTXSID10792227	InChI=1S/C12H19N3O3S/c1-3-15(4-2)12(16)9-14-19(17,18)11-7-5-10(13)6-8-11/h5-8,14H,3-4,9,13H2,1-2H3	MRGWMTUCIVNKMT-UHFFFAOYSA-N
DTXSID70792228	InChI=1S/C56H112O2/c1-3-5-7-9-11-13-15-17-19-21-23-25-27-29-31-33-35-37-39-41-43-45-47-49-51-53-55-58-56(57)54-52-50-48-46-44-42-40-38-36-34-32-30-28-26-24-22-20-18-16-14-12-10-8-6-4-2/h3-55H2,1-2H3	HJVFAGBLJBBLJY-UHFFFAOYSA-N
DTXSID30792229	InChI=1S/C4H7ClO.CH2O2/c5-3-1-2-4-6;2-1-3/h1-2,6H,3-4H2;1H,(H,2,3)	VFUWJBJZSREFPD-UHFFFAOYSA-N
DTXSID40792230	InChI=1S/C16H24O3/c17-15-12-14(16(18)19-15)13-10-8-6-4-2-1-3-5-7-9-11-13/h10,14H,1-9,11-12H2	FHDBLNVWPYHVBS-UHFFFAOYSA-N
DTXSID00792231	InChI=1S/C19H32O4/c1-3-4-12-15-18(23-21)16-13-10-8-6-5-7-9-11-14-17-19(20)22-2/h5,7-8,10,13,16,18,21H,3-4,6,9,11-12,14-15,17H2,1-2H3	QQVPCTBRRYTVCX-UHFFFAOYSA-N
DTXSID60792232	InChI=1S/C7H14O2/c1-7(9-3)5-4-6-8-2/h4-5,7H,6H2,1-3H3	JFUXVMOSMBGSQO-UHFFFAOYSA-N
DTXSID20792233	InChI=1S/C18H21NO/c1-13(2)11-14(3)17-12-16(9-10-18(17)20)19-15-7-5-4-6-8-15/h4-12,14,19-20H,1-3H3	DZORWSKLTLMJJM-UHFFFAOYSA-N
DTXSID80792234	InChI=1S/C20H40O/c1-16(2)20(21)14-12-18(4)10-6-8-17(3)9-7-11-19(5)13-15-20/h16-19,21H,6-15H2,1-5H3	SJCQMYDOKAXUBU-UHFFFAOYSA-N
DTXSID40792235	InChI=1S/C24H49NO2/c1-3-5-7-9-11-13-15-17-19-21-23(25-27)24(26)22-20-18-16-14-12-10-8-6-4-2/h24,26-27H,3-22H2,1-2H3	QHZDJLZKONGYGL-UHFFFAOYSA-N
DTXSID00792236	InChI=1S/C22H28N2O4/c1-2-3-4-5-6-7-9-12-17-15-19(22(25)20(16-17)24(27)28)21(23-26)18-13-10-8-11-14-18/h8,10-11,13-16,23,26H,2-7,9,12H2,1H3	NYCYPTGGUFZRLB-UHFFFAOYSA-N
DTXSID60792237	InChI=1S/C12H22N6/c1-11(2)5-8(6-12(3,4)18-11)16-10-15-7-14-9(13)17-10/h7-8,18H,5-6H2,1-4H3,(H3,13,14,15,16,17)	JYJRGUVKUULTTD-UHFFFAOYSA-N
DTXSID20792238	InChI=1S/C17H16N2O2S/c20-16-15(12-21-11-13-7-3-1-4-8-13)18-17(22)19(16)14-9-5-2-6-10-14/h1-10,15H,11-12H2,(H,18,22)/t15-/m0/s1	SCJLOJDIFNWJKI-HNNXBMFYSA-N
DTXSID80792239	InChI=1S/C25H32N2O2/c1-21(26-16-18-29-19-17-26)20-25(22-10-4-2-5-11-22,23-12-6-3-7-13-23)24(28)27-14-8-9-15-27/h2-7,10-13,21H,8-9,14-20H2,1H3	XHKXWINHANRSNT-UHFFFAOYSA-N
DTXSID90792240	InChI=1S/C9H12FN5O3/c10-9-13-7(11)6-8(14-9)15(3-12-6)1-4(17)5(18)2-16/h3-5,16-18H,1-2H2,(H2,11,13,14)/t4-,5+/m0/s1	LXPQQNZIIOJUFA-CRCLSJGQSA-N
DTXSID50792241	InChI=1S/C6H6O4.3C6H5.Sb/c1-6(2)9-4(7)3-5(8)10-6;3*1-2-4-6-5-3-1;/h1-2H3;3*1-5H;	VFRXUZRELNYZAN-UHFFFAOYSA-N
DTXSID10792242	InChI=1S/C21H12Br3N3O3/c22-13-7-1-4-10-16(13)25-19(28)26(17-11-5-2-8-14(17)23)21(30)27(20(25)29)18-12-6-3-9-15(18)24/h1-12H	GEKQAZZMBKDWHH-UHFFFAOYSA-N
DTXSID70792243	InChI=1S/C15H11BrO2/c16-7-3-4-8-18-15-10-13-6-2-1-5-12(13)9-14(15)11-17/h1-2,5-6,9-11H,7-8H2	XKJHBZAXFDWXTF-UHFFFAOYSA-N
DTXSID30792244	InChI=1S/C11H13NO/c1-2-3-4-7-12-10-6-5-9(8-10)11(12)13/h1,5-6,9-10H,3-4,7-8H2/t9-,10+/m0/s1	YCCITLJVCOVSJO-VHSXEESVSA-N
DTXSID90792245	InChI=1S/C18H36O4/c1-2-3-4-6-9-12-16(19)15-17(20)13-10-7-5-8-11-14-18(21)22/h16-17,19-20H,2-15H2,1H3,(H,21,22)	LEKBCOMWWJZCQG-UHFFFAOYSA-N
DTXSID50792246	InChI=1S/C11H13ClO/c1-8-7-10(12)11(8,13)9-5-3-2-4-6-9/h2-6,8,10,13H,7H2,1H3	CCLZAGCVDYRHDK-UHFFFAOYSA-N
DTXSID10792247	InChI=1S/C17H26O2S/c1-15(2,3)10-9-11(16(4,5)6)14-13(12(10)18)19-17(7,8)20-14/h9,18H,1-8H3	KUHPGXLJOKQSGO-UHFFFAOYSA-N
DTXSID70792248	InChI=1S/C12H16N6O4/c1-2-22-12(21)7-3-5-8(6-4-7)17-18-9(10(19)15-13)11(20)16-14/h3-6,17H,2,13-14H2,1H3,(H,15,19)(H,16,20)	YGACGDDZCKAEFC-UHFFFAOYSA-N
DTXSID30792249	InChI=1S/C15H10N4O3/c20-14-11-5-2-1-4-10(11)7-8-12(14)17-18-15-13(19(21)22)6-3-9-16-15/h1-9H,(H,16,18)	ZEHDSZGQFOWZGV-UHFFFAOYSA-N
DTXSID40792250	InChI=1S/C13H18O2.C2H4O2/c1-8-5-12-10(6-11(8)14)9(2)7-13(3,4)15-12;1-2(3)4/h5-6,9,14H,7H2,1-4H3;1H3,(H,3,4)	YVJWRQDODGIUIS-UHFFFAOYSA-N
DTXSID00792251	InChI=1S/C16H20O4/c1-3-19-15(17)11-10-14(16(18)20-4-2)12-13-8-6-5-7-9-13/h5-9,12H,3-4,10-11H2,1-2H3	GERVWONVTKOTJI-UHFFFAOYSA-N
DTXSID60792252	InChI=1S/C3H7NOS2/c1-7-3(6)4-2-5/h5H,2H2,1H3,(H,4,6)	RBXNRMMJFHNYET-UHFFFAOYSA-N
DTXSID20792253	InChI=1S/C20H16/c1-2-6-15(7-3-1)18-13-12-17-11-10-16-8-4-5-9-19(16)20(17)14-18/h1-4,6-8,10-14H,5,9H2	BRCNYOBFXWPHMY-UHFFFAOYSA-N
DTXSID80792254	InChI=1S/C19H12F4O2/c20-14-5-1-12(18(22)9-14)3-7-16(24)11-17(25)8-4-13-2-6-15(21)10-19(13)23/h1-10H,11H2	BFNKZKDWARCTKP-UHFFFAOYSA-N
DTXSID40792255	InChI=1S/C14H17N3O3S/c1-2-3-9-15-10-8-13(18)16(14(15)21)11-4-6-12(7-5-11)17(19)20/h4-7H,2-3,8-10H2,1H3	NDLCNCFQSFBWKN-UHFFFAOYSA-N
DTXSID00792256	InChI=1S/C22H42N6O6S2/c1-12(2)17(28-18(29)13(3)25-19(30)14(24)8-10-36-4)21(32)26-15(7-5-6-9-23)20(31)27-16(11-35)22(33)34/h12-17,35H,5-11,23-24H2,1-4H3,(H,25,30)(H,26,32)(H,27,31)(H,28,29)(H,33,34)/t13-,14-,15-,16-,17-/m0/s1	JUTVTTDCZZFHMX-WOYTXXSLSA-N
DTXSID60792257	InChI=1S/C12H15NO2/c1-9(2)15-12-8-10(6-7-13)4-5-11(12)14-3/h4-5,8-9H,6H2,1-3H3	GRXKTNMACKHLJI-UHFFFAOYSA-N
DTXSID20792258	InChI=1S/C4H2ClN5O4/c5-4(9(11)12,10(13)14)3-7-1-6-2-8-3/h1-2H	VAGJPFLTVYQGDK-UHFFFAOYSA-N
DTXSID80792259	InChI=1S/C22H36O2/c1-15(2)11-21(5,6)13-17-9-20(24)18(10-19(17)23)14-22(7,8)12-16(3)4/h9-10,15-16H,11-14H2,1-8H3	PTMOPCGJUXXATC-UHFFFAOYSA-N
DTXSID90792260	InChI=1S/C17H15NO3/c1-18-6-5-11-3-2-4-13(17(11)18)14-8-16-15(20-10-21-16)7-12(14)9-19/h2-8,19H,9-10H2,1H3	YMAGZXPVILPRAP-UHFFFAOYSA-N
DTXSID50792261	InChI=1S/C21H41NO2/c1-2-3-4-5-6-7-8-9-10-11-12-13-14-15-21(23)24-20-16-18-22-19-17-20/h20,22H,2-19H2,1H3	OPCSIEOXADFSJM-UHFFFAOYSA-N
DTXSID10792262	InChI=1S/C22H18Cl2N4O3/c23-18-12-15(28(30)31)13-19(24)22(18)26-25-14-7-8-21-17(11-14)16-5-1-2-6-20(16)27(21)9-3-4-10-29/h1-2,5-8,11-13,29H,3-4,9-10H2/b26-25+	STGTVBJLHVNBMJ-OCEACIFDSA-N
DTXSID70792263	InChI=1S/C6H12N2O2S/c1-2-3-7-6(11)8(4-9)5-10/h2,9-10H,1,3-5H2,(H,7,11)	CCFBNGNGKUEVIB-UHFFFAOYSA-N
DTXSID30792264	InChI=1S/C12H16O3/c1-12(2,14-9-11-8-13-11)15-10-6-4-3-5-7-10/h3-7,11H,8-9H2,1-2H3	HYMWLNIOFKVFSA-UHFFFAOYSA-N
DTXSID90792265	InChI=1S/C21H31N5O6S/c1-13(22)19(29)24-11-17(27)23-12-18(28)25-16(10-14-6-4-3-5-7-14)20(30)26-15(21(31)32)8-9-33-2/h3-7,13,15-16H,8-12,22H2,1-2H3,(H,23,27)(H,24,29)(H,25,28)(H,26,30)(H,31,32)/t13-,15+,16+/m1/s1	LYKIDOHLIQLKPN-KBMXLJTQSA-N
DTXSID50792266	InChI=1S/C31H44N6O6S/c1-4-15-33-30(42)25(14-16-44-3)37-31(43)26(18-21-8-6-5-7-9-21)36-27(39)19-34-28(40)20(2)35-29(41)24(32)17-22-10-12-23(38)13-11-22/h5-13,20,24-26,38H,4,14-19,32H2,1-3H3,(H,33,42)(H,34,40)(H,35,41)(H,36,39)(H,37,43)/t20-,24+,25+,26+/m1/s1	BIKOTBWDLFUFAK-CHQQOIJLSA-N
DTXSID10792267	InChI=1S/C8H16N2O8S2/c11-7(12)1-5-19(15,16)9-3-4-10-20(17,18)6-2-8(13)14/h9-10H,1-6H2,(H,11,12)(H,13,14)	VOAXNNXFEBGRMK-UHFFFAOYSA-N
DTXSID70792268	InChI=1S/C5H11O/c1-5(2)4-6-3/h5H,3-4H2,1-2H3/q+1	ZQSZGYIHCTVIII-UHFFFAOYSA-N
DTXSID30792269	InChI=1S/C10H20O.C7H8O3S/c1-2-3-4-5-6-7-8-9-10-11;1-6-2-4-7(5-3-6)11(8,9)10/h2,11H,1,3-10H2;2-5H,1H3,(H,8,9,10)	MREYDPAFAUZOFO-UHFFFAOYSA-N
DTXSID40792270	InChI=1S/C9H14O3/c1-2-5-10-8(4-1)9-11-6-3-7-12-9/h2,5,8-9H,1,3-4,6-7H2	YYHWZBKNADDNEE-UHFFFAOYSA-N
DTXSID00792271	InChI=1S/C10H6N2OS/c13-9-4-3-8(12-6-14)7-2-1-5-11-10(7)9/h1-5,13H	QRNODIRURHDXLN-UHFFFAOYSA-N
DTXSID60792272	InChI=1S/C12H24Si/c1-11(2)8-6-7-9-12(3)10-13(4)5/h9,13H,1,6-8,10H2,2-5H3	DKUXAYNNZPVHAR-UHFFFAOYSA-N
DTXSID20792273	InChI=1S/C11H10Br2O3/c1-15-10(14)4-3-7-5-8(12)11(16-2)9(13)6-7/h3-6H,1-2H3	MUNDBYHVEXTMQY-UHFFFAOYSA-N
DTXSID80792274	InChI=1S/Ga.Yb	RGJUVXISKOFBRT-UHFFFAOYSA-N
DTXSID40792275	InChI=1S/C13H22/c1-9(2)12-7-6-11(5)8-13(12)10(3)4/h11H,6-8H2,1-5H3/t11-/m1/s1	HWYUHISJAWIKCG-LLVKDONJSA-N
DTXSID00792276	InChI=1S/CH2N2O4S/c4-2(5)1(8)3(6)7/h1,8H	NHKCJSAVZOXIMO-UHFFFAOYSA-N
DTXSID60792277	InChI=1S/C15H28O/c1-5-7-9-11-13-15(3,4)16-14-12-10-8-6-2/h5-10,12,14H2,1-4H3	YQJDESKPRVLLJK-UHFFFAOYSA-N
DTXSID20792278	InChI=1S/C11H22O3/c1-9(2,12)7-8-11(5,13)10(3,4)14-6/h7-8,12-13H,1-6H3	LFKQDJAMYUQXLJ-UHFFFAOYSA-N
DTXSID80792279	InChI=1S/C11H13NO3/c1-9(12-14)7-11(13)15-8-10-5-3-2-4-6-10/h2-6,14H,7-8H2,1H3	DYYGWDKPKPVUOS-UHFFFAOYSA-N
DTXSID90792280	InChI=1S/C11H19Cl/c1-4-6-8-11(12)9-10(3)7-5-2/h5,7,9-10H,4,6,8H2,1-3H3	QIDDZRSUFNLBHK-UHFFFAOYSA-N
DTXSID50792281	InChI=1S/C8H16S2/c1-4-8(3)9-5-7(2)6-10-8/h7H,4-6H2,1-3H3	SGLLYROIPDCQGX-UHFFFAOYSA-N
DTXSID10792282	InChI=1S/C13H30Si/c1-4-5-6-7-8-9-10-11-12-13-14(2)3/h14H,4-13H2,1-3H3	ZJYPTTCLUKDPPG-UHFFFAOYSA-N
DTXSID70792283	InChI=1S/C4H4O2S2/c5-1-3(7)4(8)2-6/h1-2,7-8H	WNSRKFWECHYJFZ-UHFFFAOYSA-N
DTXSID30792284	InChI=1S/C9H7.Ag/c1-3-9-6-4-8(2)5-7-9;/h4-7H,2H3;/q-1;+1	GFNSNIJSDNCEPM-UHFFFAOYSA-N
DTXSID90792285	InChI=1S/C21H21Se.BrH/c1-16-4-10-19(11-5-16)22(20-12-6-17(2)7-13-20)21-14-8-18(3)9-15-21;/h4-15H,1-3H3;1H/q+1;/p-1	YXBHILSCHPASSZ-UHFFFAOYSA-M
DTXSID50792286	InChI=1S/C8H2N4O4/c9-3-5-1-2-7(11(13)14)6(4-10)8(5)12(15)16/h1-2H	LCXFMEQTCDLSGA-UHFFFAOYSA-N
DTXSID10792287	InChI=1S/C23H40O3S/c1-3-4-5-6-7-8-9-10-11-12-13-14-15-16-18-22-19-17-20-23(21(22)2)27(24,25)26/h17,19-20H,3-16,18H2,1-2H3,(H,24,25,26)	NXDPDWJMOUKBHZ-UHFFFAOYSA-N
DTXSID70792288	InChI=1S/C8H17N5O2/c1-6(14)13-8(15)7(9)3-2-4-11-5-12-10/h5,7H,2-4,9-10H2,1H3,(H,11,12)(H,13,14,15)/t7-/m0/s1	DHJJGRKSGKHSRC-ZETCQYMHSA-N
DTXSID30792289	InChI=1S/C17H16Cl3NO2/c1-21(2)14-10-8-13(9-11-14)16(22)23-15(17(18,19)20)12-6-4-3-5-7-12/h3-11,15H,1-2H3	GHPARHNCYQYFAB-UHFFFAOYSA-N
DTXSID40792290	InChI=1S/C11H9N5O3S/c12-8-5-9(13)15(11(20)14-8)10(17)6-1-3-7(4-2-6)16(18)19/h1-5H,13H2,(H2,12,14,20)	HMLGMKBMLSQXAC-UHFFFAOYSA-N
DTXSID00792291	InChI=1S/C11H9N5O3S/c12-8-5-9(13)15(11(20)14-8)10(17)6-2-1-3-7(4-6)16(18)19/h1-5H,13H2,(H2,12,14,20)	ZMVKMDYZHVVADU-UHFFFAOYSA-N
DTXSID60792292	InChI=1S/C11H21NO3S/c1-5-15-11(14)10(12-9(4)13)16-7-6-8(2)3/h8,10H,5-7H2,1-4H3,(H,12,13)	FBADKLLASYLPNK-UHFFFAOYSA-N
DTXSID20792293	InChI=1S/C7H8F4O2/c1-2-3-4(8)5(6(12)13)7(9,10)11/h2-3H2,1H3,(H,12,13)	YIMATMQYWRMJIQ-UHFFFAOYSA-N
DTXSID80792294	InChI=1S/C6H2Cl3N2.NO3/c7-3-1-5(9)6(11-10)2-4(3)8;2-1(3)4/h1-2H;/q+1;-1	OKSNDDWJOCMWRL-UHFFFAOYSA-N
DTXSID40792295	InChI=1S/C9H6N2O/c12-9-4-3-8(11-9)6-7-2-1-5-10-7/h1-6H	ONFYCCVRHMDHCY-UHFFFAOYSA-N
DTXSID00792296	InChI=1S/C13H13NO3/c1-17-13-8-12(16)11(15)7-10(13)14-9-5-3-2-4-6-9/h2-8,14-16H,1H3	PJFOFMUAIDNVRG-UHFFFAOYSA-N
DTXSID60792297	InChI=1S/C20H19N2O3PS4/c1-2-26(23,24-11-13-27-19-21-15-7-3-5-9-17(15)29-19)25-12-14-28-20-22-16-8-4-6-10-18(16)30-20/h2-10H,1,11-14H2	PRXBBODXQDTOSF-UHFFFAOYSA-N
DTXSID20792298	InChI=1S/3C2H4O2.CH5BrO3Si/c3*1-2(3)4;2-1-6(3,4)5/h3*1H3,(H,3,4);3-5H,1H2	KIMUTRPETBYISC-UHFFFAOYSA-N
DTXSID80792299	InChI=1S/C17H10F3N3O3/c18-17(19,20)11-6-7-13(14(9-11)23(25)26)21-22-16-12-4-2-1-3-10(12)5-8-15(16)24/h1-9,21H	OJPQXURQZUSQEA-UHFFFAOYSA-N
DTXSID30792300	InChI=1S/C16H16OSe/c1-2-7-15(8-3-1)18-12-14-11-10-13-6-4-5-9-16(13)17-14/h1-9,14H,10-12H2	MFEACGGWESAXDY-UHFFFAOYSA-N
DTXSID90792301	InChI=1S/C8H16O2/c1-7(2)9-5-6-10-8(3)4/h5-8H,1-4H3	KMZVODCTGQDGME-UHFFFAOYSA-N
DTXSID50792302	InChI=1S/C11H19Cl/c1-3-5-7-8-10-11(12)9-6-4-2/h4,9H,2-3,5-8,10H2,1H3	SKBVZUJXFHJGPY-UHFFFAOYSA-N
DTXSID10792303	InChI=1S/C19H28O4/c1-6-19(17(20)22-7-2,18(21)23-8-3)16-11-9-15(10-12-16)13-14(4)5/h9-12,14H,6-8,13H2,1-5H3	KSRKPATVLQWQBL-UHFFFAOYSA-N
DTXSID70792304	InChI=1S/C6H7N3O2/c10-5-3-9-4(8-5)1-2-7-6(9)11/h1-2,5,8,10H,3H2	LCOKLAUTWZZMBG-UHFFFAOYSA-N
DTXSID30792305	InChI=1S/C15H16N2O3/c1-18-12-9-13(19-2)15(14(10-12)20-3)17-16-11-7-5-4-6-8-11/h4-10H,1-3H3/b17-16+	APCXIWMSNGQJMK-WUKNDPDISA-N
DTXSID90792306	InChI=1S/C15H25NO.ClH/c1-3-4-5-6-7-8-13-16-14-9-11-15(17-2)12-10-14;/h9-12,16H,3-8,13H2,1-2H3;1H	DFGAGCAJOQXSPW-UHFFFAOYSA-N
DTXSID50792307	InChI=1S/C12H10O/c1-2-6-11(5-1)7-3-8-12-9-4-10-13-12/h1-10H	CYMCEUJHVDSSJC-UHFFFAOYSA-N
DTXSID10792308	InChI=1S/C9H8O3/c10-9(11)4-2-6-1-3-7-8(5-6)12-7/h1-5,7-8H,(H,10,11)	QTEGTJYZSVZXNV-UHFFFAOYSA-N
DTXSID70792309	InChI=1S/C17H23NO4/c1-4-22-17(21)15(11-10-13(2)19)16(20)12-18(3)14-8-6-5-7-9-14/h5-9,15H,4,10-12H2,1-3H3	DCDADVJFQCIQOQ-UHFFFAOYSA-N
DTXSID80792310	InChI=1S/C11H18O/c1-2-7-10-8-5-3-4-6-9-11(10)12/h2,5,8,10-12H,1,3-4,6-7,9H2/t10-,11-/m1/s1	OAFSODVVGLSGST-GHMZBOCLSA-N
DTXSID40792311	InChI=1S/C10H14O2/c11-7-2-1-4-9-5-3-6-10(12)8-9/h1-2,7,9H,3-6,8H2	CQGUCOWIKFTIQC-UHFFFAOYSA-N
DTXSID00792312	InChI=1S/C18H24O3Si/c1-22(2,3)21-18(14-19-16-10-6-4-7-11-16)15-20-17-12-8-5-9-13-17/h4-13,18H,14-15H2,1-3H3	YDEAPGBPBICYFP-UHFFFAOYSA-N
DTXSID60792313	InChI=1S/C5H14B3Cl2N3/c1-5-6-11(2)7(9)13(4)8(10)12(6)3/h5H2,1-4H3	ULDHHADYSPJGNT-UHFFFAOYSA-N
DTXSID20792314	InChI=1S/C5H6.2CH3.Sn/c1-3-5-4-2;;;/h1-4H,5H2;2*1H3;	YVYFJWOIHSYMKY-UHFFFAOYSA-N
DTXSID80792315	InChI=1S/C10H6F5O3P/c1-17-19(16,18-2)4-3-5-6(11)8(13)10(15)9(14)7(5)12/h1-2H3	PPRKMQUWNZIHSR-UHFFFAOYSA-N
DTXSID40792316	InChI=1S/C21H51NO9Si3/c1-10-23-32(24-11-2,25-12-3)21-19-20-22(33(26-13-4,27-14-5)28-15-6)34(29-16-7,30-17-8)31-18-9/h10-21H2,1-9H3	JYFQQMQNCNMACK-UHFFFAOYSA-N
DTXSID00792317	InChI=1S/C8H11NSi/c1-2-10-9-8-6-4-3-5-7-8/h2-7,9H,1,10H2	GTDVIPXIUQJEPY-UHFFFAOYSA-N
DTXSID60792318	InChI=1S/C11H19NSi/c1-3-4-10-13(2)12-11-8-6-5-7-9-11/h5-9,12-13H,3-4,10H2,1-2H3	FBDQMIUBLUAZHO-UHFFFAOYSA-N
DTXSID20792319	InChI=1S/C7H7.ClH.Sn.2H/c1-7-5-3-2-4-6-7;;;;/h2-6H,1H2;1H;;;/q;;+1;;/p-1	JPNSRMRNSAUYBM-UHFFFAOYSA-M
DTXSID30792320	InChI=1S/C16H18ClNO3/c1-10-5-6-18-12(7-10)15(17)11-8-13(19-2)16(21-4)14(9-11)20-3/h5-9,15H,1-4H3	QYOZKEVVDLWVNI-UHFFFAOYSA-N
DTXSID90792321	InChI=1S/C13H17NS/c1-10-4-6-14(3)13(11(10)2)8-12-5-7-15-9-12/h4-7,9,13H,8H2,1-3H3	XFPHLGWFKLOMAY-UHFFFAOYSA-N
DTXSID50792322	InChI=1S/3Bi.Eu	GJNSAVMYPMRXQE-UHFFFAOYSA-N
DTXSID10792323	InChI=1S/C9H7BO4/c11-8-4-2-1-3-5-9(8)14-10-12-6-7-13-10/h1-7H	VGYWWYSGIDBCSY-UHFFFAOYSA-N
DTXSID70792324	InChI=1S/C10H12O2S2/c11-8-4-7(5-9(12)6-8)10-13-2-1-3-14-10/h4-6,10-12H,1-3H2	NUZDDFFMRJQMCM-UHFFFAOYSA-N
DTXSID30792325	InChI=1S/C7H8N2O/c8-7-3-1-2-4-9(7)5-6-10/h1-4,6,8H,5H2	DEIKJCJVEQWHIR-UHFFFAOYSA-N
DTXSID90792326	InChI=1S/C11H10N4S2/c1-16-10-12-13-11-15(10)14-9(7-17-11)8-5-3-2-4-6-8/h2-6H,7H2,1H3	XSPVDQYYFDQAHX-UHFFFAOYSA-N
DTXSID50792327	InChI=1S/C6H10Cl4/c1-3-5(4(2)7)6(8,9)10/h4-5H,3H2,1-2H3	BHMRLSIVDIPRHH-UHFFFAOYSA-N
DTXSID10792328	InChI=1S/C2H3FSi/c1-2-4-3/h1H,4H2	PJRYBKLEZODCIO-UHFFFAOYSA-N
DTXSID70792329	InChI=1S/C15H24O/c1-5-15(12(4)10-11(2)3)13-6-8-14(16)9-7-13/h6-9,11-12,15-16H,5,10H2,1-4H3	ZDLMFYCQJJPIJD-UHFFFAOYSA-N
DTXSID80792330	InChI=1S/C9H18OSi/c1-8(2)7-9(3)10-11(4,5)6/h7H,1H2,2-6H3	WZDWUKOGKBYCFV-UHFFFAOYSA-N
DTXSID40792331	InChI=1S/C7H13NO4S/c1-4(6(9)10)2-13-3-5(8)7(11)12/h4-5H,2-3,8H2,1H3,(H,9,10)(H,11,12)/t4?,5-/m1/s1	QSPWUNSFUXUUDG-BRJRFNKRSA-N
DTXSID00792332	InChI=1S/C9H9N3/c10-8-5-9(12-11)7-4-2-1-3-6(7)8/h1-5H,10-11H2	UHJLAUPAEFIXNT-UHFFFAOYSA-N
DTXSID60792333	InChI=1S/C14H20N2O3/c1-18-12-8-10-4-7-16(6-3-5-15)14(17)11(10)9-13(12)19-2/h8-9H,3-7,15H2,1-2H3	UHUVPCIYAFIYPA-UHFFFAOYSA-N
DTXSID20792334	InChI=1S/C13H15IO/c1-15-11-8-6-10(7-9-11)12-4-2-3-5-13(12)14/h5-9,12H,2-4H2,1H3/t12-/m1/s1	UWYIRAITCJYIGA-GFCCVEGCSA-N
DTXSID80792335	InChI=1S/C14H26O3Si/c1-18(2,3)12-9-13(15)7-6-11-17-14-8-4-5-10-16-14/h13-15H,4-8,10-11H2,1-3H3	HKAUEPRTFLFYAJ-UHFFFAOYSA-N
DTXSID40792336	InChI=1S/C21H17NO/c1-14-10-11-19-18(12-13-20(23-2)21(19)22-14)17-9-5-7-15-6-3-4-8-16(15)17/h3-13H,1-2H3	KQORWNKDVDLQEK-UHFFFAOYSA-N
DTXSID00792337	InChI=1S/C7H12N2O2S.ClH/c1-7(2)5(10)8-6(11)9(7)12(3)4;/h1-4H3;1H	ZHPPLVPWCLROFU-UHFFFAOYSA-N
DTXSID60792338	InChI=1S/C9H11N/c1-9(2,3)7-5-4-6-8-10/h4,6H,1-3H3	UELGQWJICREDJY-UHFFFAOYSA-N
DTXSID20792339	InChI=1S/C10H19FSi/c1-4-5-6-7-8-9-10-12(2,3)11/h4-8H2,1-3H3	ZTRQUASAUNMDBN-UHFFFAOYSA-N
DTXSID30792340	InChI=1S/C11H11N3O4/c1-7-10(11(16)12-6-15)14(18)9-5-3-2-4-8(9)13(7)17/h2-5,15H,6H2,1H3,(H,12,16)	WDUJRNIBVZPELF-UHFFFAOYSA-N
DTXSID90792341	InChI=1S/C22H19N3O.ClH/c1-25(2)22(26)15-11-13-16(14-12-15)23-21-17-7-3-5-9-19(17)24-20-10-6-4-8-18(20)21;/h3-14H,1-2H3,(H,23,24);1H	MUFZZDIWUHVONI-UHFFFAOYSA-N
DTXSID50792342	InChI=1S/C10H9Br5O/c11-6-3-4-7(10(15)9(6)14)16-5-1-2-8(12)13/h3-4,8H,1-2,5H2	POKFMCNMGXNOEV-UHFFFAOYSA-N
DTXSID10792343	InChI=1S/C8H10.C7H5N/c1-7-3-5-8(2)6-4-7;8-6-7-4-2-1-3-5-7/h3-6H,1-2H3;1-5H	GSRXTJNGCSVHGU-UHFFFAOYSA-N
DTXSID70792344	InChI=1S/C18H31NO2/c1-2-3-4-5-6-7-11-14-19-17(15-20)18(21)16-12-9-8-10-13-16/h8-10,12-13,17-21H,2-7,11,14-15H2,1H3/t17-,18-/m0/s1	JZCVUDCUNYDSAD-ROUUACIJSA-N
DTXSID30792345	InChI=1S/C16H23BrN2S/c1-4-6-8-19(9-7-5-2)16-18-15-13(17)10-12(3)11-14(15)20-16/h10-11H,4-9H2,1-3H3	AGOYAKPBDFEPSA-UHFFFAOYSA-N
DTXSID90792346	InChI=1S/C30H29I/c1-29(2,3)21-17-20(18-22(19-21)30(4,5)6)15-16-25-23-11-7-9-13-26(23)28(31)27-14-10-8-12-24(25)27/h7-14,17-19H,1-6H3	HIDCLJKHAMVDCE-UHFFFAOYSA-N
DTXSID50792347	InChI=1S/C25H16N2S/c1-4-10-22-19(7-1)20-8-2-5-11-23(20)27(22)18-15-13-17(14-16-18)25-26-21-9-3-6-12-24(21)28-25/h1-16H	RKSAVSAFDNEHOE-UHFFFAOYSA-N
DTXSID10792348	InChI=1S/2C6H7N.C3H2N4O4/c2*7-6-4-2-1-3-5-6;8-6(9)3-1-5(2-4-3)7(10)11/h2*1-5H,7H2;1-2H	RKHROSOFHXVOIA-UHFFFAOYSA-N
DTXSID70792349	InChI=1S/C14H11ClN4O3/c1-2-18(9-6-4-3-5-7-9)11-8-10(15)12-13(17-22-16-12)14(11)19(20)21/h3-8H,2H2,1H3	NCSQSGXSCJGMQI-UHFFFAOYSA-N
DTXSID80792350	InChI=1S/C17H29N5O7/c1-8(18)16(27)22-6-4-5-12(22)15(26)21-11(7-23)14(25)19-9(2)13(24)20-10(3)17(28)29/h8-12,23H,4-7,18H2,1-3H3,(H,19,25)(H,20,24)(H,21,26)(H,28,29)/t8-,9-,10-,11-,12-/m0/s1	FYHPWCAHJDQIGS-HTFCKZLJSA-N
DTXSID40792351	InChI=1S/C17H14N4O5/c22-16(23)14(8-11-4-2-1-3-5-11)19-17(24)20-15-7-6-13(21(25)26)9-12(15)10-18-20/h1-7,9-10,14H,8H2,(H,19,24)(H,22,23)/t14-/m0/s1	LCOQPILPCBRSGR-AWEZNQCLSA-N
DTXSID00792352	InChI=1S/C17H15N3O3/c21-16(22)14(10-12-6-2-1-3-7-12)19-17(23)20-15-9-5-4-8-13(15)11-18-20/h1-9,11,14H,10H2,(H,19,23)(H,21,22)/t14-/m0/s1	FYJBFVIFFKVXBG-AWEZNQCLSA-N
DTXSID60792353	InChI=1S/C6HClN4O7/c7-1-3(9(13)14)2-5(11(17)18-8-2)6(12)4(1)10(15)16/h8H	LYXPQEFHGQNHGF-UHFFFAOYSA-N
DTXSID20792354	InChI=1S/C14H7Cl5N2O2/c15-6-4-9(18)12(19)10(5-6)20-14(23)21-13(22)11-7(16)2-1-3-8(11)17/h1-5H,(H2,20,21,22,23)	OYRQZJLOLDUZOA-UHFFFAOYSA-N
DTXSID80792355	InChI=1S/C14H7Cl3F2N2O2/c15-6-4-7(16)12(17)10(5-6)20-14(23)21-13(22)11-8(18)2-1-3-9(11)19/h1-5H,(H2,20,21,22,23)	BDBYEIZFOXNAJO-UHFFFAOYSA-N
DTXSID40792356	InChI=1S/C16H12Se/c1-3-9-15(10-4-1)11-7-8-14-17-16-12-5-2-6-13-16/h1-6,8-10,12-14H	OQYBOPDEJZFNAE-UHFFFAOYSA-N
DTXSID00792357	InChI=1S/C10H6N2O4/c13-11(14)9-5-1-3-7(9)8-4-2-6-10(8)12(15)16/h1-6H	BNICJPOVNKKGDA-UHFFFAOYSA-N
DTXSID60792358	InChI=1S/C13H23NO/c1-12-8-5-9-15-13(12,10-12)14-11-6-3-2-4-7-11/h11,14H,2-10H2,1H3	GODUPBVRXLEYFY-UHFFFAOYSA-N
DTXSID20792359	InChI=1S/C11H16O2.C2H4O2/c1-8(2)10-5-4-9(7-12)6-11(10)13-3;1-2(3)4/h4-6,8,12H,7H2,1-3H3;1H3,(H,3,4)	PVRFSOPZKZZRLJ-UHFFFAOYSA-N
DTXSID30792360	InChI=1S/C9H15N2.ClHO4/c1-9(2,3)8-4-6-11(10)7-5-8;2-1(3,4)5/h4-7H,10H2,1-3H3;(H,2,3,4,5)/q+1;/p-1	PCHKEIRDMKNIIB-UHFFFAOYSA-M
DTXSID90792361	InChI=1S/C12H15NO4/c1-17-7-6-13-12(16)5-3-9-2-4-10(14)8-11(9)15/h2-5,8,14-15H,6-7H2,1H3,(H,13,16)	IVEDURRDVCEMGX-UHFFFAOYSA-N
DTXSID50792362	InChI=1S/C15H12O6/c16-8-2-1-7(5-11(8)19)6-12-14(20)13-9(17)3-4-10(18)15(13)21-12/h1-5,12,16-19H,6H2	PZXHFTRVFDLHCF-UHFFFAOYSA-N
DTXSID10792363	InChI=1S/C11H14N4O4/c12-5-10(16)6-13-7-11(17)14-8-1-3-9(4-2-8)15(18)19/h1-4,13H,5-7,12H2,(H,14,17)	NNIXNWLNEHURTE-UHFFFAOYSA-N
DTXSID70792364	InChI=1S/C16H22O2S/c1-4-18-16(17)11-10-13(2)14(3)12-19-15-8-6-5-7-9-15/h5-9H,4,10-12H2,1-3H3	ZAJSJPKEEPLJEO-UHFFFAOYSA-N
DTXSID30792365	InChI=1S/C11H11N3O2/c1-16-11(15)7-9-8-12-14(13-9)10-5-3-2-4-6-10/h2-6,8H,7H2,1H3	YAMNUIGCEDOGFA-UHFFFAOYSA-N
DTXSID90792366	InChI=1S/C16H12ClN3O2/c17-9-14-19-16(22)12-3-1-2-4-13(12)20(14)11-7-5-10(6-8-11)15(18)21/h1-8H,9H2,(H2,18,21)	PKJHOSNEZIWEFF-UHFFFAOYSA-N
DTXSID50792367	InChI=1S/C25H21NO7/c27-18-12-10-16(11-13-18)14-21(24(30)31)26-15-22(17-6-2-1-3-7-17)33-25(32)20-9-5-4-8-19(20)23(28)29/h1-13,15,21,26-27H,14H2,(H,28,29)(H,30,31)/t21-/m0/s1	KEZMUWGBJYBWEN-NRFANRHFSA-N
DTXSID10792368	InChI=1S/C18H26O2/c1-2-3-4-7-14-12-13-15-8-5-9-16(15)17(14)10-6-11-18(19)20/h12-13H,2-11H2,1H3,(H,19,20)	KEJWUSZUCRTXIK-UHFFFAOYSA-N
DTXSID70792369	InChI=1S/C20H34O2/c1-2-3-4-5-9-16-14-15-17-10-6-7-11-18(17)19(16)12-8-13-20(21)22/h14-19H,2-13H2,1H3,(H,21,22)	VAPGURSXYPNXRF-UHFFFAOYSA-N
DTXSID80792370	InChI=1S/C24H26Cl2O4/c1-3-5-15-29-23(27)19-11-7-17(8-12-19)21(22(25)26)18-9-13-20(14-10-18)24(28)30-16-6-4-2/h7-14H,3-6,15-16H2,1-2H3	OATQBUPTVQUACO-UHFFFAOYSA-N
DTXSID40792371	InChI=1S/3C13H14O.H3O3P/c3*1-4-5-10-13(2,3)11-6-8-12(14)9-7-11;1-4(2)3/h3*4,6-9,14H,1H2,2-3H3;1-3H	XXLJPPGVOOSQJT-UHFFFAOYSA-N
DTXSID00792372	InChI=1S/C27H24N2O/c1-2-20-27(22-14-5-3-6-15-22,28-23-16-7-4-8-17-23)29-26(30)25-19-11-13-21-12-9-10-18-24(21)25/h2-19,28H,1,20H2,(H,29,30)	ICMAOVNFTDSJQI-UHFFFAOYSA-N
DTXSID60792373	InChI=1S/C15H20O2Si/c1-18(2,3)17-12-15-14(9-10-16-15)11-13-7-5-4-6-8-13/h4-10,12,14H,11H2,1-3H3	BWXGLIMKHNHHNF-UHFFFAOYSA-N
DTXSID20792374	InChI=1S/C14H9N5/c1-19(7-6-15)13-4-2-11(3-5-13)14(10-18)12(8-16)9-17/h2-5H,7H2,1H3	QNBVLIJAIAXSOZ-UHFFFAOYSA-N
DTXSID80792375	InChI=1S/C6H7N7O/c1-3-4(5(14)11-9-3)10-13-6-7-2-8-12-6/h2H,1H3,(H,10,11,14)(H2,7,8,12,13)	LHEPMOHJTSBYAO-UHFFFAOYSA-N
DTXSID40792376	InChI=1S/C18H34O4/c1-15(14-16(19)20-5)10-8-12-18(4,22-7)13-9-11-17(2,3)21-6/h14H,8-13H2,1-7H3	FDMCGGVDZXBZCW-UHFFFAOYSA-N
DTXSID00792377	InChI=1S/C9H18OS/c1-2-3-4-6-9-7-5-8-11(9)10/h9H,2-8H2,1H3	WCASEYYHYADIRX-UHFFFAOYSA-N
DTXSID60792378	InChI=1S/C5H9S.ClH/c1-4-5(2)6(4)3;/h1-3H3;1H/q+1;/p-1	DWKVTZGPJLKTQU-UHFFFAOYSA-M
DTXSID20792379	InChI=1S/C21H13F3N2O2/c22-21(23,24)14-5-3-6-15(13-14)26-18-9-2-1-8-17(18)20(27)25-19(26)11-10-16-7-4-12-28-16/h1-13H	VWANOFKMRCJIGF-UHFFFAOYSA-N
DTXSID30792380	InChI=1S/C27H25O4P/c1-20-13-11-19-26(22(20)3)30-32(28,29-25-17-9-7-12-21(25)2)31-27-18-10-8-16-24(27)23-14-5-4-6-15-23/h4-19H,1-3H3	ONMGYMJVWZJNSU-UHFFFAOYSA-N
DTXSID90792381	InChI=1S/C28H27O4P/c1-20-12-10-18-26(22(20)3)30-33(29,31-27-19-11-13-21(2)23(27)4)32-28-17-9-8-16-25(28)24-14-6-5-7-15-24/h5-19H,1-4H3	ASYVBTWDMIGUHU-UHFFFAOYSA-N
DTXSID50792382	InChI=1S/C12H12N4O/c1-17-10-4-2-9(3-5-10)8-16-12(7-14)11(15)6-13/h2-5,16H,8,15H2,1H3	GLRLGSFLOOOGJI-UHFFFAOYSA-N
DTXSID10792383	InChI=1S/C15H12F3NO2S/c1-20-11-6-10-14(7-12(11)21-2)22-13-4-3-8(15(16,17)18)5-9(13)19-10/h3-7,19H,1-2H3	IMAFTBSCSHZWSP-UHFFFAOYSA-N
DTXSID70792384	InChI=1S/2C28H28OP2.2BrH/c2*29-24-21-30(25-13-5-1-6-14-25,26-15-7-2-8-16-26)23-31(22-24,27-17-9-3-10-18-27)28-19-11-4-12-20-28;;/h2*1-20,24,29H,21-23H2;2*1H/q2*+2;;/p-2	ASZZTNKMBNJBOG-UHFFFAOYSA-L
DTXSID30792385	InChI=1S/C8H15NO2/c1-7(2)10-5-3-8-9-4-6-11-8/h7H,3-6H2,1-2H3	VEDYOCXBYXQMQU-UHFFFAOYSA-N
DTXSID90792386	InChI=1S/C20H22O3/c1-3-4-5-6-16-7-13-19(14-8-16)23-20(22)18-11-9-17(10-12-18)15(2)21/h7-14H,3-6H2,1-2H3	NBCGVRAGUANLNK-UHFFFAOYSA-N
DTXSID50792387	InChI=1S/C26H24OP.BrH/c1-27-25-19-11-12-20-26(25)28(23-15-7-3-8-16-23,24-17-9-4-10-18-24)21-22-13-5-2-6-14-22;/h2-20H,21H2,1H3;1H/q+1;/p-1	YXWXOYAZORCOLK-UHFFFAOYSA-M
DTXSID10792388	InChI=1S/C20H16N6/c1-3-9-15(10-4-1)19(24-23-16-11-5-2-6-12-16)25-26-20-21-17-13-7-8-14-18(17)22-20/h1-14,23H,(H,24,25)	ZPTKFNIXRXAPOC-UHFFFAOYSA-N
DTXSID70792389	InChI=1S/C4H7NO4/c1-3(9-5-8)2-4(6)7/h3H,2H2,1H3,(H,6,7)	FYSHSPKHZYZKHL-UHFFFAOYSA-N
DTXSID80792390	InChI=1S/C11H14BrFO/c1-11(2,12)10(13)8-4-6-9(14-3)7-5-8/h4-7,10H,1-3H3	SXZAQCMZZWYCIF-UHFFFAOYSA-N
DTXSID40792391	InChI=1S/C9H16N.HI/c1-5-6-7-8-9-10(2,3)4;/h5-6H,9H2,1-4H3;1H/q+1;/p-1	HWHSOZHHGXMFQY-UHFFFAOYSA-M
DTXSID00792392	InChI=1S/C10H12O2/c1-10(2,3)9(6-8-12)5-4-7-11/h4-6H,1-3H3	FNDHGABBKFGLAN-UHFFFAOYSA-N
DTXSID60792393	InChI=1S/C7H10ClNO4/c1-2-4-13-7(11)9-3-5-12-6(8)10/h2H,1,3-5H2,(H,9,11)	FVSDNXNOCTXNPV-UHFFFAOYSA-N
DTXSID20792394	InChI=1S/C8H16O4.2C2H4O2/c1-6(10)12-5-7(4-9)8(2,3)11;2*1-2(3)4/h7,9,11H,4-5H2,1-3H3;2*1H3,(H,3,4)	AZUHTEDTYGYGAC-UHFFFAOYSA-N
DTXSID80792395	InChI=1S/C6H14O3.3C2H4O2/c1-6(9,2-4-7)3-5-8;3*1-2(3)4/h7-9H,2-5H2,1H3;3*1H3,(H,3,4)	PARPKKSKRBXOJE-UHFFFAOYSA-N
DTXSID40792396	InChI=1S/C12H20O/c1-2-3-4-5-6-7-8-9-10-11-12-13/h7-13H,2-6H2,1H3	CXJSBFUGEDXLPB-UHFFFAOYSA-N
DTXSID00792397	InChI=1S/C16H29NO4/c1-4-7-8-9-10-14(16(19)20)13-15(18)21-12-11-17(5-2)6-3/h9-10,14H,4-8,11-13H2,1-3H3,(H,19,20)/p-1	ZFPFYUCTAGCCMD-UHFFFAOYSA-M
DTXSID60792398	InChI=1S/C13H24N2O2.H2O4S/c1-10(2)7-13(8-11(3,4)15-10)14-9(16)12(5,6)17-13;1-5(2,3)4/h15H,7-8H2,1-6H3,(H,14,16);(H2,1,2,3,4)	NSVFVEYIQFLUFV-UHFFFAOYSA-N
DTXSID20792399	InChI=1S/C7H14ClO5P/c1-3-12-14(10,13-4-2)6-5-11-7(8)9/h3-6H2,1-2H3	MICWUHQGDZFQQW-UHFFFAOYSA-N
DTXSID70792400	InChI=1S/C11H24NO7P/c1-3-18-20(16,19-4-2)10-9-17-11(15)12(5-7-13)6-8-14/h13-14H,3-10H2,1-2H3	AXOJUUQMXZIAMX-UHFFFAOYSA-N
DTXSID30792401	InChI=1S/C18H36N2O10P2/c1-5-27-31(23,28-6-2)15-13-25-17(21)19-9-11-20(12-10-19)18(22)26-14-16-32(24,29-7-3)30-8-4/h5-16H2,1-4H3	LIUKJZDOAREZLV-UHFFFAOYSA-N
DTXSID90792402	InChI=1S/C15H16N2O2/c1-3-19-13-9-7-12(8-10-13)16-17-15-11(2)5-4-6-14(15)18/h4-10,16H,3H2,1-2H3	RVSBIULNSSOFLG-UHFFFAOYSA-N
DTXSID50792403	InChI=1S/C22H16N2O5/c1-13-11-19(25)23(21(13)27)15-3-7-17(8-4-15)29-18-9-5-16(6-10-18)24-20(26)12-14(2)22(24)28/h3-10H,1-2,11-12H2	FPDDRTWZBYNHNE-UHFFFAOYSA-N
DTXSID10792404	InChI=1S/C12H15NO4S/c1-10(14)9-12(11-5-3-2-4-6-11)13-7-8-18(15,16)17/h2-6H,7-9H2,1H3,(H,15,16,17)/b13-12+	BZZPDJADUJCFEB-OUKQBFOZSA-N
DTXSID70792405	InChI=1S/C8H13N3O4/c1-15-8(14)9-4-2-3-5-6(12)11-7(13)10-5/h5H,2-4H2,1H3,(H,9,14)(H2,10,11,12,13)	XEEWUNJALCJVRD-UHFFFAOYSA-N
DTXSID30792406	InChI=1S/C9H15N3O4/c1-16-9(15)10-5-3-2-4-6-7(13)12-8(14)11-6/h6H,2-5H2,1H3,(H,10,15)(H2,11,12,13,14)	MKIPNNCFWLXCQN-UHFFFAOYSA-N
DTXSID90792407	InChI=1S/C7H14N2S/c1-3-4-9-6-5-8(2)7(9)10/h3-6H2,1-2H3	IGJNETAOPDVTPM-UHFFFAOYSA-N
DTXSID50792408	InChI=1S/C18H25N3O4/c1-12(2)15(17(23)21-10-6-9-14(21)16(19)22)20-18(24)25-11-13-7-4-3-5-8-13/h3-5,7-8,12,14-15H,6,9-11H2,1-2H3,(H2,19,22)(H,20,24)/t14-,15+/m0/s1	UUKWSENQLSYOJN-LSDHHAIUSA-N
DTXSID10792409	InChI=1S/C9H18O4/c1-6(2)7(10)5-8(11)9(12-3)13-4/h6-7,9-10H,5H2,1-4H3	PTUDLYHTTINIBQ-UHFFFAOYSA-N
DTXSID20792410	InChI=1S/C3H5O5P/c4-2-8-9(7)1-3(5)6/h4H,1-2H2/p+1	CYRYWUSVZOGZBP-UHFFFAOYSA-O
DTXSID80792411	InChI=1S/C4H9Br2O3P/c1-8-10(7,9-2)4(6)3-5/h4H,3H2,1-2H3	GYUSKUYRBKZWSH-UHFFFAOYSA-N
DTXSID40792412	InChI=1S/ClH.2O.Re/h1H;;;	OEVDHCUKVSOPEV-UHFFFAOYSA-N
DTXSID00792413	InChI=1S/C14H10N2O/c17-10-11-9-12(13-5-1-3-7-15-13)14-6-2-4-8-16(11)14/h1-10H	MPCJKUYLIDOPRH-UHFFFAOYSA-N
DTXSID60792414	InChI=1S/C9H19NO/c1-7-9(5,6)10(7)11-8(2,3)4/h7H,1-6H3	QRADLIUIEIXOJD-UHFFFAOYSA-N
DTXSID20792415	InChI=1S/C7ClF13/c8-7(20,21)6(18,19)5(16,17)4(14,15)3(12,13)1(9)2(10)11	RKTPPGUPXWMBGB-UHFFFAOYSA-N
DTXSID80792416	InChI=1S/C14H24N6O/c15-6-3-1-2-4-7-16-13-12-14(18-10-17-13)20(11-19-12)8-5-9-21/h10-11,21H,1-9,15H2,(H,16,17,18)	VIXSAIHLORHOLK-UHFFFAOYSA-N
DTXSID40792417	InChI=1S/C9H7Cl2O2P/c1-13-14(12)7-5-3-2-4-6(7)8(10)9(14)11/h2-5H,1H3	ASJTUGVBMOETRS-UHFFFAOYSA-N
DTXSID00792418	InChI=1S/C18H18O4/c19-11-15(13-7-3-1-4-8-13)17(21)18(22)16(12-20)14-9-5-2-6-10-14/h1-10,15-16,19-20H,11-12H2	XWQPDJZFSYLAPK-UHFFFAOYSA-N
DTXSID60792419	InChI=1S/C21H18BrNO3/c1-25-19-9-5-16(6-10-19)23(17-7-11-20(26-2)12-8-17)18-4-3-15(14-24)21(22)13-18/h3-14H,1-2H3	CSKUDNVCRPLUKE-UHFFFAOYSA-N
DTXSID70792420	InChI=1S/C13H16O/c1-12(13(14-12)9-10-13)8-7-11-5-3-2-4-6-11/h2-6H,7-10H2,1H3	WNXCKEOEHPNTPY-UHFFFAOYSA-N
DTXSID30792421	InChI=1S/C27H29NO/c1-2-3-4-11-19-26(25-18-12-13-20-27(25)29)28(21-23-14-7-5-8-15-23)22-24-16-9-6-10-17-24/h5-10,12-18,20,26,29H,2-4,21-22H2,1H3	LZTDMIWDRDBULQ-UHFFFAOYSA-N
DTXSID90792422	InChI=1S/C5H10N2OS2/c1-7(2)4(8)3-6-5(9)10/h3H2,1-2H3,(H2,6,9,10)	QEFIYLKRQOWOOM-UHFFFAOYSA-N
DTXSID50792423	InChI=1S/C4H4N2.C2H5NS/c1-2-5-4-6-3-1;1-2(3)4/h1-4H;1H3,(H2,3,4)	MYFWTCSMWSDSTK-UHFFFAOYSA-N
DTXSID10792424	InChI=1S/C9H15FN2Si/c1-12(2)11-13(8-10)9-6-4-3-5-7-9/h3-7,11,13H,8H2,1-2H3	UOPYKWVGOJRLEG-UHFFFAOYSA-N
DTXSID70792425	InChI=1S/C15H24O.C2H4O2/c1-11(2)6-5-7-12(3)14-9-8-13(4)15(16)10-14;1-2(3)4/h8-12,16H,5-7H2,1-4H3;1H3,(H,3,4)/t12-;/m1./s1	CRSKLHPPIIUTCZ-UTONKHPSSA-N
DTXSID30792426	InChI=1S/C14H21ClN2O/c1-2-3-4-5-6-7-8-14(18)17-13-10-9-12(15)11-16-13/h9-11H,2-8H2,1H3,(H,16,17,18)	BJDJWVHACDPSGH-UHFFFAOYSA-N
DTXSID90792427	InChI=1S/C19H30O2Te/c1-21-19(20)16-12-7-5-3-2-4-6-8-13-17-22-18-14-10-9-11-15-18/h9-11,14-15H,2-8,12-13,16-17H2,1H3	YFBGHTYKOBMASY-UHFFFAOYSA-N
DTXSID50792428	InChI=1S/C16H12F5N/c1-22(2)10-6-3-9(4-7-10)5-8-11-12(17)14(19)16(21)15(20)13(11)18/h3-8H,1-2H3	YGZCNCINOKBTSH-UHFFFAOYSA-N
DTXSID10792429	InChI=1S/C14H16FNO/c1-11(2)9-16(14(17)12(3)15)10-13-7-5-4-6-8-13/h4-8H,1,3,9-10H2,2H3	IEDILJTYZTZLHD-UHFFFAOYSA-N
DTXSID20792430	InChI=1S/C13H14FNO/c1-3-9-15(13(16)11(2)14)10-12-7-5-4-6-8-12/h3-8H,1-2,9-10H2	BQNBDQCMWMEYBK-UHFFFAOYSA-N
DTXSID80792431	InChI=1S/C33H58N10O7/c1-20(2)18-26(42-28(45)23(36)8-7-17-39-33(37)38)30(47)40-24(9-3-5-15-34)29(46)43-27(19-21-11-13-22(44)14-12-21)31(48)41-25(32(49)50)10-4-6-16-35/h11-14,20,23-27,44H,3-10,15-19,34-36H2,1-2H3,(H,40,47)(H,41,48)(H,42,45)(H,43,46)(H,49,50)(H4,37,38,39)/t23-,24-,25-,26-,27-/m0/s1	WIANRTSTVYBLDB-IRGGMKSGSA-N
DTXSID40792432	InChI=1S/C26H38N4O4/c1-5-29(19-21-11-7-9-13-23(21)33-3)17-15-27-25(31)26(32)28-16-18-30(6-2)20-22-12-8-10-14-24(22)34-4/h7-14H,5-6,15-20H2,1-4H3,(H,27,31)(H,28,32)	YQROOAZUGXCXKI-UHFFFAOYSA-N
DTXSID00792433	InChI=1S/C26H45N11O9/c1-36(26(46)17-6-4-8-37(17)24(44)14-34-21(41)10-30-18(38)9-28)15-23(43)33-12-20(40)31-11-19(39)32-13-22(42)35-16(25(29)45)5-2-3-7-27/h16-17H,2-15,27-28H2,1H3,(H2,29,45)(H,30,38)(H,31,40)(H,32,39)(H,33,43)(H,34,41)(H,35,42)/t16-,17-/m0/s1	IEMNVIQRZCYLDQ-IRXDYDNUSA-N
DTXSID60792434	InChI=1S/C18H16O3/c19-16-12-17(14-9-5-2-6-10-14)21-18(20)15(16)11-13-7-3-1-4-8-13/h1-10,17,19H,11-12H2	KXQMCSYOTMNJMR-UHFFFAOYSA-N
DTXSID20792435	InChI=1S/C13H14O3/c1-3-5-10-9-11(13(14)15)6-7-12(10)16-8-4-2/h3-4,6-7,9H,1-2,5,8H2,(H,14,15)	VFQOGOBVIKXCGD-UHFFFAOYSA-N
DTXSID80792436	InChI=1S/C13H14O4/c1-3-7-16-11-6-5-10(13(14)15)9-12(11)17-8-4-2/h3-6,9H,1-2,7-8H2,(H,14,15)	GSMUNBJHYOTUHR-UHFFFAOYSA-N
DTXSID40792437	InChI=1S/C13H14O4/c1-3-7-16-10-5-6-11(13(14)15)12(9-10)17-8-4-2/h3-6,9H,1-2,7-8H2,(H,14,15)	JBTUINMLDNYBOV-UHFFFAOYSA-N
DTXSID00792438	InChI=1S/C24H25NO4/c1-18(25-26)17-29-24(19-7-5-4-6-8-19,20-9-13-22(27-2)14-10-20)21-11-15-23(28-3)16-12-21/h4-16,26H,17H2,1-3H3	JLXLZGRJXYDKKU-UHFFFAOYSA-N
DTXSID60792439	InChI=1S/C11H13N3O5.4H2O/c12-10(15)5-4-9(11(16)17)13-7-2-1-3-8(6-7)14(18)19;;;;/h1-3,6,9,13H,4-5H2,(H2,12,15)(H,16,17);4*1H2/t9-;;;;/m0..../s1	QNCMBGQGRYTGFN-ZWACTXNCSA-N
DTXSID70792440	InChI=1S/C6H12N4O3/c7-4(1-2-5(11)12)3-9-10-6(8)13/h3-4H,1-2,7H2,(H,11,12)(H3,8,10,13)/t4-/m0/s1	QFJKZDHLZLWJRC-BYPYZUCNSA-N
DTXSID30792441	InChI=1S/C20H38O4/c1-19(21-15-16-22-19)13-11-9-7-5-3-4-6-8-10-12-14-20(2)23-17-18-24-20/h3-18H2,1-2H3	KZGRBPJBQCFABU-UHFFFAOYSA-N
DTXSID90792442	InChI=1S/C9H7.BrH.Mg/c1-2-5-9-7-3-6-8(9)4-1;;/h1-2,4-6H,7H2;1H;/q-1;;+2/p-1	GKFXJGRVEPSXQP-UHFFFAOYSA-M
DTXSID50792443	InChI=1S/C8Cl2F6O2/c9-7(15)8(10,16)18-6-4(14)2(12)1(11)3(13)5(6)17-7	HKFFGRGAETUISM-UHFFFAOYSA-N
DTXSID10792444	InChI=1S/C15H24/c1-11-8-12(14(2,3)4)10-13(9-11)15(5,6)7/h8-9H,1,10H2,2-7H3	QKAGGGYLXACHFY-UHFFFAOYSA-N
DTXSID70792445	InChI=1S/C20H36N6O9/c1-7(16(30)25-10(4)20(34)35)22-15(29)8(2)24-19(33)14(12(6)28)26-17(31)9(3)23-18(32)13(21)11(5)27/h7-14,27-28H,21H2,1-6H3,(H,22,29)(H,23,32)(H,24,33)(H,25,30)(H,26,31)(H,34,35)/t7-,8-,9-,10-,11+,12+,13-,14-/m0/s1	GSFPPNRCTQINPO-OPEDVLRTSA-N
DTXSID30792446	InChI=1S/C23H50NO4/c1-5-6-7-8-9-10-11-12-13-14-16-25-18-20-27-22-23-28-21-19-26-17-15-24(2,3)4/h5-23H2,1-4H3/q+1	XGZKKRGWGGVRBM-UHFFFAOYSA-N
DTXSID90792447	InChI=1S/C12H14BrNO/c1-9(12(13)10(2)15)14-8-11-6-4-3-5-7-11/h3-7,14H,8H2,1-2H3	YJFJSGCNWKJCNE-UHFFFAOYSA-N
DTXSID50792448	InChI=1S/C11H21NO4S/c1-5-8(3)12(9(4)6-2)11(15)17(16)7-10(13)14/h8-9H,5-7H2,1-4H3,(H,13,14)	IXVDILGDILCPHF-UHFFFAOYSA-N
DTXSID10792449	InChI=1S/C4H7O3PS/c1-9-8(5)6-3-2-4-7-8/h2-3H,4H2,1H3	BJWQLZCNQSQPRN-UHFFFAOYSA-N
DTXSID20792450	InChI=1S/C24H25IO2/c1-3-5-13-26-21-12-8-16-7-9-17-20(25)15-22(27-14-6-4-2)19-11-10-18(21)23(16)24(17)19/h7-12,15H,3-6,13-14H2,1-2H3	ZSPAQZWBMOEYRS-UHFFFAOYSA-N
DTXSID80792451	InChI=1S/C4H10N2.2H3NO3S/c1-2-6-4-3-5-1;2*1-5(2,3)4/h5-6H,1-4H2;2*(H3,1,2,3,4)	AIMCLSSQFVUVTI-UHFFFAOYSA-N
DTXSID40792452	InChI=1S/C12H13Cl2N3O2/c1-19-5-4-17(3-2-15)12(18)16-11-7-9(13)6-10(14)8-11/h6-8H,3-5H2,1H3,(H,16,18)	AFLMOTDSEOTNKL-UHFFFAOYSA-N
DTXSID00792453	InChI=1S/C16H21NO/c18-15-9-8-14-7-4-10-17(16(14)11-15)12-13-5-2-1-3-6-13/h1-3,5-6,14,16H,4,7-12H2/t14-,16-/m1/s1	KSGPZNFEGJFZQF-GDBMZVCRSA-N
DTXSID60792454	InChI=1S/C13H21ClO.C8H15ClO/c1-2-3-4-5-8-11-9-6-7-10-12(11)13(14)15;1-2-3-4-5-6-7-8(9)10/h6,9,11-12H,2-5,7-8,10H2,1H3;2-7H2,1H3	JDDBUTWXRCLLKJ-UHFFFAOYSA-N
DTXSID20792455	InChI=1S/C10H14/c1-3-5-7-9-10-8-6-4-2/h3,5,7H,1,4,6,8H2,2H3	JTROYYHEHXRRET-UHFFFAOYSA-N
DTXSID80792456	InChI=1S/C9H12/c1-3-5-7-9-8-6-4-2/h3,5,7H,1,4,6H2,2H3	RPFFRRDQASMXNX-UHFFFAOYSA-N
DTXSID40792457	InChI=1S/C6H11NO2/c1-6(2,9)5(7)3-4-8/h3-4,9H,7H2,1-2H3	PHTAQJITLIWQCM-UHFFFAOYSA-N
DTXSID00792458	InChI=1S/C8H15NO4/c1-6(10)9-5-3-4-7(11)8(12)13-2/h7,11H,3-5H2,1-2H3,(H,9,10)	MFVDSGOEHIEMKX-UHFFFAOYSA-N
DTXSID60792459	InChI=1S/Nb.3Sn.6H	XLOBYDVXJGGXSW-UHFFFAOYSA-N
DTXSID70792460	InChI=1S/K.4Na	HYFWIIAYLWGGFB-UHFFFAOYSA-N
DTXSID30792461	InChI=1S/C14H12O3/c1-16-14(15)13-10-9-12(17-13)8-7-11-5-3-2-4-6-11/h2-10H,1H3	AOZSTVUUWCWVDE-UHFFFAOYSA-N
DTXSID90792462	InChI=1S/C14H14O6/c1-9(15)19-12-6-4-11(5-7-14(17)18-3)8-13(12)20-10(2)16/h4-8H,1-3H3	MAWSKDSCSKGTOD-UHFFFAOYSA-N
DTXSID50792463	InChI=1S/C10H12N2O5S/c11-10(15)8(6-9(13)14)12-18(16,17)7-4-2-1-3-5-7/h1-5,8,12H,6H2,(H2,11,15)(H,13,14)	KJIXXGXIQKKOAP-UHFFFAOYSA-N
DTXSID10792464	InChI=1S/C6H2N2O7/c9-5-3(1-7(11)12)4(2-8(13)14)6(10)15-5/h1-2H	FIKALRNEGYSWAA-UHFFFAOYSA-N
DTXSID70792465	InChI=1S/C8H11NO5S/c1-5-3-9-6(2)8(7(5)4-10)14-15(11,12)13/h3,10H,4H2,1-2H3,(H,11,12,13)	YRVNIWMQRNGNEX-UHFFFAOYSA-N
DTXSID30792466	InChI=1S/C20H23ClO5/c1-2-3-12-24-20(23)15-4-8-18(9-5-15)25-13-17(22)14-26-19-10-6-16(21)7-11-19/h4-11,17,22H,2-3,12-14H2,1H3	SITGBQUECYYREO-UHFFFAOYSA-N
DTXSID90792467	InChI=1S/C10H13N5O3/c11-5-3-1-2-4-6-14-10(17)18-15-8(7-12)9(13)16/h1-4,6H2,(H2,13,16)(H,14,17)	UXTUMSCSMMGHAH-UHFFFAOYSA-N
DTXSID50792468	InChI=1S/C14H18O5/c1-10(2)9-18-14(16)19-12-7-5-4-6-11(12)8-13(15)17-3/h4-7,10H,8-9H2,1-3H3	LZXUOJUYWQEJQS-UHFFFAOYSA-N
DTXSID10792469	InChI=1S/C14H9.Cu/c1-2-12-8-10-14(11-9-12)13-6-4-3-5-7-13;/h3-11H;/q-1;+1	JQZNOBJRWNVULK-UHFFFAOYSA-N
DTXSID20792470	InChI=1S/C34H69NO3/c1-3-5-7-9-11-13-15-16-17-18-19-20-22-24-26-28-34(37)38-33-31-35(30-32-36)29-27-25-23-21-14-12-10-8-6-4-2/h36H,3-33H2,1-2H3	MGKUTMFUCCMJAB-UHFFFAOYSA-N
DTXSID80792471	InChI=1S/C9H16ClN5/c10-8-13-7-14-9(15-8)12-6-4-2-1-3-5-11/h7H,1-6,11H2,(H,12,13,14,15)	CTZMQZJHKNWUQB-UHFFFAOYSA-N
DTXSID40792472	InChI=1S/C14H28O.C7H8O3S/c1-2-3-4-5-6-7-8-9-10-11-12-13-14-15;1-6-2-4-7(5-3-6)11(8,9)10/h5-6,15H,2-4,7-14H2,1H3;2-5H,1H3,(H,8,9,10)	KTPFLEDJKNBWCY-UHFFFAOYSA-N
DTXSID00792473	InChI=1S/C10H17NO/c1-10-6-3-7-11-8(10)4-2-5-9(10)12/h8,11H,2-7H2,1H3/t8-,10-/m0/s1	NPFNQITVNITVCZ-WPRPVWTQSA-N
DTXSID60792474	InChI=1S/C10H17NO/c1-10-6-3-7-11-8(10)4-2-5-9(10)12/h8,11H,2-7H2,1H3/t8-,10+/m1/s1	NPFNQITVNITVCZ-SCZZXKLOSA-N
DTXSID20792475	InChI=1S/C14H25NO3/c1-10-9-15(5)11(2)8-14(10,18)7-6-13(4,17)12(3)16/h10-12,16-18H,8-9H2,1-5H3	MNCDTEKGAVLPKP-UHFFFAOYSA-N
DTXSID80792476	InChI=1S/C19H24O4S/c1-13(20)12-17(24(22,23)15-8-6-5-7-9-15)18-14(2)16(21)10-11-19(18,3)4/h5-9,17H,10-12H2,1-4H3	MKWGQDQKUJRLSI-UHFFFAOYSA-N
DTXSID40792477	InChI=1S/C7H16BN3O/c1-7(12)11(4)8-9(2)5-6-10(8)3/h5-6H2,1-4H3	PBRALDOFJSZCLE-UHFFFAOYSA-N
DTXSID00792478	InChI=1S/C13H16/c1-3-4-6-9-12(2)13-10-7-5-8-11-13/h3,5,7-8,10-11H,1-2,4,6,9H2	JUKFOTYCJGAAJF-UHFFFAOYSA-N
DTXSID60792479	InChI=1S/C7H5F9O2S/c1-2-3-19(17,18)7(15,16)5(10,11)4(8,9)6(12,13)14/h2-3H,1H3	RGKAEHDYNMLWRB-UHFFFAOYSA-N
DTXSID70792480	InChI=1S/C13H21ClO2/c1-13(2,3)16-12(15)11(14)9-10-7-5-4-6-8-10/h9-10H,4-8H2,1-3H3	FJVGHYXIDFUMMR-UHFFFAOYSA-N
DTXSID30792481	InChI=1S/C13H20O/c1-12(2)7-4-5-10-9-13(3,14)8-6-11(10)12/h5-6,14H,4,7-9H2,1-3H3	RMLPKQOWUJBOFL-UHFFFAOYSA-N
DTXSID90792482	InChI=1S/C16H17ClO/c1-10-7-13-9-14(18-4)5-6-15(13)16(12(10)3)8-11(2)17/h5-7,9H,2,8H2,1,3-4H3	VCJOFRGVLSZERK-UHFFFAOYSA-N
DTXSID50792483	InChI=1S/C13H25N/c1-6-11-9-12(4,7-2)14-13(5,8-3)10-11/h9,14H,6-8,10H2,1-5H3	OEQXLNCKLXGRJL-UHFFFAOYSA-N
DTXSID10792484	InChI=1S/C11H16/c1-4-10-7-6-9(3)8-11(10)5-2/h4-5,10-11H,1-3,6-8H2	KQERIJSVFADHTG-UHFFFAOYSA-N
DTXSID70792485	InChI=1S/C6H11N3OS/c1-10-4-3-8-6(11-2)9-5-7/h3-4H2,1-2H3,(H,8,9)	NDBGPMYRROOVRQ-UHFFFAOYSA-N
DTXSID30792486	InChI=1S/C6H6F3NO2/c7-5(8,9)6(11,12)10-3-1-2-4-10/h1-4,11-12H	QORAVSQCFZOTGL-UHFFFAOYSA-N
DTXSID90792487	InChI=1S/C18H27N3O3/c1-13(2)7-10-19-16(22)20(11-8-14(3)4)18(24)21(17(19)23)12-9-15(5)6/h7-9H,10-12H2,1-6H3	BHPWCUNPLMINOK-UHFFFAOYSA-N
DTXSID50792488	InChI=1S/C24H40O5.2C2H4O2/c1-4-5-6-7-8-9-10-11-12-13-14-15-22(29-19(2)25)17-20-16-21(26)18-23(28-3)24(20)27;2*1-2(3)4/h16,18,22,26-27H,4-15,17H2,1-3H3;2*1H3,(H,3,4)	HRVKBYKEFIHYGB-UHFFFAOYSA-N
DTXSID10792489	InChI=1S/C10H12O2.C2H4O2/c1-9(2)10(11,12-9)8-6-4-3-5-7-8;1-2(3)4/h3-7,11H,1-2H3;1H3,(H,3,4)	GFLKRYKVKFVADN-UHFFFAOYSA-N
DTXSID20792490	InChI=1S/C7H8N3OPS2/c8-12(9,11)10-5-3-1-2-4-6(5)14-7(10)13/h1-4H,(H4,8,9,11)	UJOVUJGSPLCFLH-UHFFFAOYSA-N
DTXSID80792491	InChI=1S/C12H14N.HI/c1-9-8-13(3)12-7-5-4-6-11(12)10(9)2;/h4-8H,1-3H3;1H/q+1;/p-1	DORATBCIYHHLLZ-UHFFFAOYSA-M
DTXSID40792492	InChI=1S/C11H18O4/c1-8(6-9(12)14-5)7-10(13)15-11(2,3)4/h7H,6H2,1-5H3	QEJGIKWBTOQUJP-UHFFFAOYSA-N
DTXSID00792493	InChI=1S/C12H16O2/c1-3-4-5-6-7-11-8-9-14-12(13)10(11)2/h3-5,8-9H2,1-2H3	MKJPSDMBHHMYMI-UHFFFAOYSA-N
DTXSID60792494	InChI=1S/C13H11O.3CH3.Sn/c1-3-7-12(8-4-1)11-14-13-9-5-2-6-10-13;;;;/h1-5,7-10H,11H2;3*1H3;	XXDNQAJVEVCMAB-UHFFFAOYSA-N
DTXSID20792495	InChI=1S/C8H9BrCl2O/c1-8(2)4(3-5(10)11)6(9)7(8)12/h3-4,6H,1-2H3/t4-,6+/m0/s1	UCQILPDICGWVEO-UJURSFKZSA-N
DTXSID80792496	InChI=1S/C14H18N2OS/c1-3-17-12-4-5-14-13(8-12)11(9-16-14)6-7-15-10(2)18/h4-5,8-9,16H,3,6-7H2,1-2H3,(H,15,18)	ZAYCXZZASINNOA-UHFFFAOYSA-N
DTXSID40792497	InChI=1S/C22H42N2O/c1-4-5-6-7-8-9-10-11-12-13-14-15-16-17-18-19-22(25)23-20-21-24(2)3/h8-9,11-12H,4-7,10,13-21H2,1-3H3,(H,23,25)	AOENROBRCFVBHP-UHFFFAOYSA-N
DTXSID00792498	InChI=1S/C16H23NO3/c1-2-3-4-5-6-7-14-20-16-10-8-15(9-11-16)12-13-17(18)19/h8-13H,2-7,14H2,1H3	IGPDKBYXRIVZLA-UHFFFAOYSA-N
DTXSID60792499	InChI=1S/C20H22N2/c1-3-16(2)14-19(15-21)22-20(17-10-6-4-7-11-17)18-12-8-5-9-13-18/h4-13,16,19H,3,14H2,1-2H3/t16-,19?/m0/s1	UJKFTLCAIIOUHN-UCFFOFKASA-N
DTXSID10792500	InChI=1S/C22H20N2/c1-15(2)24-20-12-11-16-7-3-5-9-18(16)21(20)22-19-10-6-4-8-17(19)13-14-23-22/h3-15,24H,1-2H3	JZSJXHGGECJSTI-UHFFFAOYSA-N
DTXSID70792501	InChI=1S/C10H16O/c1-4-6-9(2)7-5-8-10(3)11/h4,7H,1,5-6,8H2,2-3H3	ZBWDLGBBLPGSQB-UHFFFAOYSA-N
DTXSID30792502	InChI=1S/C12H18N2O4/c1-17-12(18-2)4-3-9-13-10-5-7-11(8-6-10)14(15)16/h5-8,12-13H,3-4,9H2,1-2H3	CBEZUKOTTZLJNF-UHFFFAOYSA-N
DTXSID90792503	InChI=1S/Mo.3H3P/h;3*1H3/q+3;;;	NHDGSZYPAWZEFV-UHFFFAOYSA-N
DTXSID50792504	InChI=1S/C11H13BrO/c1-5-6(2)11(12)7(3)8-4-9(13)10(5)8/h9,13H,4H2,1-3H3	XZOJEYJIGICRTJ-UHFFFAOYSA-N
DTXSID10792505	InChI=1S/C16H23NO2/c1-12(18)14(10-13-8-6-5-7-9-13)17-15(19)11-16(2,3)4/h5-9,14H,10-11H2,1-4H3,(H,17,19)	AADKTZBJDFHEOM-UHFFFAOYSA-N
DTXSID70792506	InChI=1S/C9H21N3O2Si/c1-9(2,3)15(4,5)14-8(7-13)6-11-12-10/h8,13H,6-7H2,1-5H3/t8-/m0/s1	ORXFTSMRFKTEFA-QMMMGPOBSA-N
DTXSID30792507	InChI=1S/C13H12O3/c1-8-10-6-4-3-5-9(10)7-11(14)12(8)13(15)16-2/h3-7,14H,1-2H3	HYGPNASFRGJMBL-UHFFFAOYSA-N
DTXSID90792508	InChI=1S/C11H13NO2/c1-12-11(14)10-7-3-2-5-9(10)6-4-8-13/h2-3,5,7-8H,4,6H2,1H3,(H,12,14)	NOUKHFLMUXEREY-UHFFFAOYSA-N
DTXSID50792509	InChI=1S/C16H33NOS2/c1-3-17(4-2)16(19)20-15-13-11-9-7-5-6-8-10-12-14-18/h18H,3-15H2,1-2H3	HWWZXHJHOWCITD-UHFFFAOYSA-N
DTXSID60792510	InChI=1S/C12H32O4Si3/c1-9-11-13-17(3,4)15-19(7,8)16-18(5,6)14-12-10-2/h9-12H2,1-8H3	VPUWFBLBVWRNMC-UHFFFAOYSA-N
DTXSID20792511	InChI=1S/C13H6Br4Cl3O3P/c14-7-1-3-11(9(16)5-7)22-24(21,13(18,19)20)23-12-4-2-8(15)6-10(12)17/h1-6H	IUXVIKAAUAUYDT-UHFFFAOYSA-N
DTXSID80792512	InChI=1S/C25H33NO/c1-2-3-4-5-6-7-8-9-10-11-22-27-25-16-14-23(15-17-25)12-13-24-18-20-26-21-19-24/h14-21H,2-11,22H2,1H3	IQSFGFOQMAWZRQ-UHFFFAOYSA-N
DTXSID40792513	InChI=1S/C15H27NO3/c1-10(2)7-6-8-12(5)14(17)16-13(15(18)19)9-11(3)4/h8,10-11,13H,6-7,9H2,1-5H3,(H,16,17)(H,18,19)/t13-/m0/s1	CPYPNCAUCYDFEL-ZDUSSCGKSA-N
DTXSID00792514	InChI=1S/C6H6N6S2/c13-5-7-1-2-8-6(14)12-10-4-3-9-11-5/h1-4H,(H,7,11,13)(H,8,12,14)	XXBPYQNPHZTOMY-UHFFFAOYSA-N
DTXSID60792515	InChI=1S/C5H9N3OS/c1-2-9-4-3-6-8-5(10)7-4/h3-4H,2H2,1H3,(H2,7,8,10)	ONPBMBQALGATMD-UHFFFAOYSA-N
DTXSID20792516	InChI=1S/C8H10O3/c1-2-3-6(9)7-4-5-8(10)11-7/h2-7,9H,1H3	SMKPKIFBQCUYGS-UHFFFAOYSA-N
DTXSID80792517	InChI=1S/C14H19NO/c1-2-6-12-7-3-4-8-14(12)15(9-5-1)10-13-11-16-13/h3-4,7-8,13H,1-2,5-6,9-11H2	UYQPYSGCKBPEFY-UHFFFAOYSA-N
DTXSID40792518	InChI=1S/C14H22O/c1-3-4-6-13-7-10-14(2,11-8-13)9-5-12-15/h3,7,10,12-13H,1,4-6,8-9,11H2,2H3/t13?,14-/m0/s1	UGQFGEXTKNTTTR-KZUDCZAMSA-N
DTXSID00792519	InChI=1S/C12H20O2/c1-4-14-11(13)9-12(3)7-5-6-10(2)8-12/h5,7,10H,4,6,8-9H2,1-3H3/t10-,12+/m1/s1	FCOHZHYNFPKIFU-PWSUYJOCSA-N
DTXSID10792520	InChI=1S/C31H58O2Si/c1-3-5-7-9-11-13-15-17-19-24-28-32-31(34-30-26-22-21-23-27-30)33-29-25-20-18-16-14-12-10-8-6-4-2/h21-23,26-27,31H,3-20,24-25,28-29,34H2,1-2H3	GRDSUEOJQMPXDC-UHFFFAOYSA-N
DTXSID70792521	InChI=1S/C18H36N10O7/c19-9(3-1-5-24-17(20)21)13(31)26-10(4-2-6-25-18(22)23)14(32)27-11(7-29)15(33)28-12(8-30)16(34)35/h9-12,29-30H,1-8,19H2,(H,26,31)(H,27,32)(H,28,33)(H,34,35)(H4,20,21,24)(H4,22,23,25)/t9-,10-,11-,12-/m0/s1	UUIRAPYIBVAFJJ-BJDJZHNGSA-N
DTXSID30792522	InChI=1S/C27H47N13O5/c28-17(9-4-12-35-25(29)30)21(41)40-20(15-16-7-2-1-3-8-16)23(43)38-18(10-5-13-36-26(31)32)22(42)39-19(24(44)45)11-6-14-37-27(33)34/h1-3,7-8,17-20H,4-6,9-15,28H2,(H,38,43)(H,39,42)(H,40,41)(H,44,45)(H4,29,30,35)(H4,31,32,36)(H4,33,34,37)/t17-,18-,19-,20-/m0/s1	GTOYKGLNFARYLT-MUGJNUQGSA-N
DTXSID90792523	InChI=1S/C15H24N4O5/c1-9(15(23)24)18-14(22)11-5-3-7-19(11)12(20)8-17-13(21)10-4-2-6-16-10/h9-11,16H,2-8H2,1H3,(H,17,21)(H,18,22)(H,23,24)/t9-,10-,11-/m0/s1	MOKLIRLWHPQXPZ-DCAQKATOSA-N
DTXSID50792524	InChI=1S/C10H20O2.2CH4O3S/c11-7-5-9-3-1-2-4-10(9)6-8-12;2*1-5(2,3)4/h9-12H,1-8H2;2*1H3,(H,2,3,4)/t9-,10-;;/m0../s1	UBVPTAMEKWRUTJ-BZDVOYDHSA-N
DTXSID10792525	InChI=1S/C15H18O/c1-3-5-7-10-13(4-2)15(16)14-11-8-6-9-12-14/h6,8-9,11-12H,2-3,5,7,10H2,1H3	IQONSPZSTSURPM-UHFFFAOYSA-N
DTXSID70792526	InChI=1S/C22H26O5/c1-23-19-9-13-5-7-17(15(13)11-21(19)25-3)27-18-8-6-14-10-20(24-2)22(26-4)12-16(14)18/h9-12,17-18H,5-8H2,1-4H3	ARNZGBFVGVTNOC-UHFFFAOYSA-N
DTXSID30792527	InChI=1S/C4H5N7O/c1-2(12)6-3-7-4(9-8-3)10-11-5/h1H3,(H2,6,7,8,9,12)	CSBCNERZBNYCGG-UHFFFAOYSA-N
DTXSID90792528	InChI=1S/C10H15FO/c1-8(2)10(11)5-4-9(3)6-7-12/h6-7H,4-5H2,1-3H3	AJMLVBTVHQFTSX-UHFFFAOYSA-N
DTXSID50792529	InChI=1S/C17H32O5/c1-2-20-16(19)15-17(21-13-14-22-17)11-9-7-5-3-4-6-8-10-12-18/h18H,2-15H2,1H3	WPQIEKXNKLDMCH-UHFFFAOYSA-N
DTXSID60792530	InChI=1S/C12H12N2O5S/c1-2-18-11(15)9-10(19-12(20)13-9)7-3-5-8(6-4-7)14(16)17/h3-6,9-10H,2H2,1H3,(H,13,20)	CEKPTDTYMUAFGU-UHFFFAOYSA-N
DTXSID20792531	InChI=1S/C5H11NO4/c1-5(3-7,4-10-2)6(8)9/h7H,3-4H2,1-2H3	AOCXKOLJFNFWAQ-UHFFFAOYSA-N
DTXSID80792532	InChI=1S/C11H18O/c1-8(2)9-4-6-11(3)7-5-10(9)12-11/h9-10H,1,4-7H2,2-3H3	JWAUMKSUTAZSFW-UHFFFAOYSA-N
DTXSID40792533	InChI=1S/C8H15NO.ClH/c1-2-3-6-10-8(9)7-4-5-7;/h7,9H,2-6H2,1H3;1H	YHZXEAHALGWVRF-UHFFFAOYSA-N
DTXSID00792534	InChI=1S/C15H22N3O6P/c1-9(17-15(21)12-7-5-4-6-8-12)13(19)16-10(2)14(20)18-11(3)25(22,23)24/h4-11H,1-3H3,(H,16,19)(H,17,21)(H,18,20)(H2,22,23,24)/t9-,10+,11?/m0/s1	BJHFAKFZWKSJIX-MTULOOOASA-N
DTXSID60792535	InChI=1S/C7H3Cl2IO3/c8-4-5(9)7(13-6(4)11)12-3-1-2-10/h7H,3H2	BZLAKPWEYYTOBO-UHFFFAOYSA-N
DTXSID20792536	InChI=1S/C10H17ClO.C2H4O2/c1-7(2)8-4-5-10(3,11)9(12)6-8;1-2(3)4/h8-9,12H,1,4-6H2,2-3H3;1H3,(H,3,4)	FKKBJWZGTQUUDH-UHFFFAOYSA-N
DTXSID80792537	InChI=1S/C16H15N3O/c17-16-18-14(12-9-5-2-6-10-12)13(15(20)19-16)11-7-3-1-4-8-11/h1-10,13-14H,(H3,17,18,19,20)/t13-,14-/m0/s1	SLVBLHNNANDLBQ-KBPBESRZSA-N
DTXSID40792538	InChI=1S/C40H84N.C6H6O3S/c1-5-9-13-17-21-25-29-33-37-41(38-34-30-26-22-18-14-10-6-2,39-35-31-27-23-19-15-11-7-3)40-36-32-28-24-20-16-12-8-4;7-10(8,9)6-4-2-1-3-5-6/h5-40H2,1-4H3;1-5H,(H,7,8,9)/q+1;/p-1	FNCKMMCCCCQZCG-UHFFFAOYSA-M
DTXSID00792539	InChI=1S/C14H15NO/c16-14-10-6-12-15(14)11-5-4-9-13-7-2-1-3-8-13/h1-5,7-9,11H,6,10,12H2	XBZDMIFSWIVVNK-UHFFFAOYSA-N
DTXSID10792540	InChI=1S/C6H5BrO2.2C2H4O2/c7-4-1-2-5(8)6(9)3-4;2*1-2(3)4/h1-3,8-9H;2*1H3,(H,3,4)	KTXMZMZWAIMAAB-UHFFFAOYSA-N
DTXSID70792541	InChI=1S/C4H6Cl2F2O5P2/c5-1-3(7)11-14(9)13-15(10)12-4(8)2-6/h3-4H,1-2H2/q+2	ABCVZARAHLJYRK-UHFFFAOYSA-N
DTXSID30792542	InChI=1S/C7H14ClFNO4P/c1-12-15(11,14-7(9)6-8)10-2-4-13-5-3-10/h7H,2-6H2,1H3	QFUQOYBDDQDVEI-UHFFFAOYSA-N
DTXSID90792543	InChI=1S/C11H7NO4/c13-7-11-10(5-6-16-11)8-1-3-9(4-2-8)12(14)15/h1-7H	QJOIWBJNUQLUED-UHFFFAOYSA-N
DTXSID50792544	InChI=1S/3C6H16OSi.H3O3P/c3*1-8(2,3)6-4-5-7;1-4(2)3/h3*7H,4-6H2,1-3H3;1-3H	NOKFQZYSEBMUKC-UHFFFAOYSA-N
DTXSID10792545	InChI=1S/C7H13N.ClH/c1-3-5-7-8-6-4-2;/h2,8H,3,5-7H2,1H3;1H	BEHVQFMEKLWZGU-UHFFFAOYSA-N
DTXSID70792546	InChI=1S/C17H16O/c1-2-17(11-5-6-12-17)18-16-10-9-14-7-3-4-8-15(14)13-16/h1,3-4,7-10,13H,5-6,11-12H2	MKFLHCJCEIWFTL-UHFFFAOYSA-N
DTXSID30792547	InChI=1S/C24H18N4O3/c29-23-13-12-20(15-21(23)24(30)31)28-27-19-10-8-18(9-11-19)26-17-6-4-16(5-7-17)22-3-1-2-14-25-22/h1-15,26-27H,(H,30,31)	KSKHDJNCCHEXQB-UHFFFAOYSA-N
DTXSID90792548	InChI=1S/C10H22NO.BrH/c1-3-12-10-9-11(2)7-5-4-6-8-11;/h3-10H2,1-2H3;1H/q+1;/p-1	NSRJTLBLVXRFMV-UHFFFAOYSA-M
DTXSID50792549	InChI=1S/C17H22N2O3/c1-3-19(16(20)8-9-17(21)22-2)11-10-13-12-18-15-7-5-4-6-14(13)15/h4-7,12,18H,3,8-11H2,1-2H3	DZTQXBXGOQQHCX-UHFFFAOYSA-N
DTXSID60792550	InChI=1S/C13H19N3O5/c1-2-3-4-5-6-9-20-13(17)15-14-10-11-7-8-12(21-11)16(18)19/h7-8,10H,2-6,9H2,1H3,(H,15,17)	RKTDWEKMWISFAV-UHFFFAOYSA-N
DTXSID20792551	InChI=1S/C14H17BO2Si/c1-18(2,3)12-9-8-11(10-12)15-16-13-6-4-5-7-14(13)17-15/h4-10,12H,1-3H3	MALJCDHPOCNZMY-UHFFFAOYSA-N
DTXSID80792552	InChI=1S/C11H15NO.BrH/c1-12-7-9-3-2-8-6-10(13)4-5-11(8)9;/h4-6,9,12-13H,2-3,7H2,1H3;1H	WJCMEWXAVTZKSF-UHFFFAOYSA-N
DTXSID40792553	InChI=1S/C16H16N2S2/c1-11-7-3-5-9-13(11)17-15(19)16(20)18-14-10-6-4-8-12(14)2/h3-10H,1-2H3,(H,17,19)(H,18,20)	OUAYJOOBTIZBMU-UHFFFAOYSA-N
DTXSID00792554	InChI=1S/C35H60O3/c1-11-29-24-33(36-30(12-2)21-15-18-26(5)6)35(38-32(14-4)23-17-20-28(9)10)34(25-29)37-31(13-3)22-16-19-27(7)8/h1,24-28,30-32H,12-23H2,2-10H3	RALRAMVZZWSFOV-UHFFFAOYSA-N
DTXSID60792555	InChI=1S/C8H16N2O6S2/c11-1-5(13)3-17-7(9-15)8(10-16)18-4-6(14)2-12/h5-6,9,11-15H,1-4H2	PCXRNLIUMCOPJZ-UHFFFAOYSA-N
DTXSID20792556	InChI=1S/C8H15ClO3/c1-2-3-4-5-6-11-8(10)12-7-9/h2-7H2,1H3	MOFUYYHJHUGEFH-UHFFFAOYSA-N
DTXSID80792557	InChI=1S/C16H21NS2.ClH/c1-2-6-16-14(5-1)13-15(19-16)7-11-18-12-10-17-8-3-4-9-17;/h1-2,5-6,13H,3-4,7-12H2;1H	RSXQVZMLUBXPLO-UHFFFAOYSA-N
DTXSID40792558	InChI=1S/C16Cl10.C6H6/c17-7-3-1-2-5(9(7)19)13(23)16(26)14(24)6(2)10(20)8(18)4(1)12(22)15(25)11(3)21;1-2-4-6-5-3-1/h;1-6H	FNOSSXDWSGXOPJ-UHFFFAOYSA-N
DTXSID00792559	InChI=1S/C16H18O3/c1-11(17)4-5-12-6-7-13-9-15(18-2)16(19-3)10-14(13)8-12/h4-11,17H,1-3H3	LUHRSAPPBZWMFV-UHFFFAOYSA-N
DTXSID10792560	InChI=1S/C22H27ClO4/c1-2-25-22(24)18-8-12-20(13-9-18)26-16-6-4-3-5-7-17-27-21-14-10-19(23)11-15-21/h8-15H,2-7,16-17H2,1H3	HXVXMNISDIHSPU-UHFFFAOYSA-N
DTXSID70792561	InChI=1S/C13H16BrCl2O5P/c14-12-4-2-1-3-11(12)13(17)19-9-10-22(18,20-7-5-15)21-8-6-16/h1-4H,5-10H2	XFDZDXSIQZEESI-UHFFFAOYSA-N
DTXSID30792562	InChI=1S/C15H14O2P/c16-15(13-7-3-1-4-8-13)11-12-18(17)14-9-5-2-6-10-14/h1-10H,11-12H2/q+1	PQFBMUVKMACCJO-UHFFFAOYSA-N
DTXSID90792563	InChI=1S/C8H17Cl2O3P/c1-6(2)12-14(11,8(10)5-9)13-7(3)4/h6-8H,5H2,1-4H3	KYOBMPRNLRENKH-UHFFFAOYSA-N
DTXSID50792564	InChI=1S/C6H14NO3PS/c1-3-9-11(8,10-4-2)12-7-5-6-7/h3-6H2,1-2H3	GUYRLKHPIIZAPB-UHFFFAOYSA-N
DTXSID10792565	InChI=1S/C11H13N/c1-8-9-6-4-5-7-10(9)12-11(8,2)3/h4-7,12H,1H2,2-3H3	JNFRSRWSMNQLOS-UHFFFAOYSA-N
DTXSID70792566	InChI=1S/C10H14/c1(3-9-5-6-9)2-4-10-7-8-10/h9-10H,3-8H2	OJZCNGBMCAPETO-UHFFFAOYSA-N
DTXSID30792567	InChI=1S/C25H27N/c1-20-24(22-13-7-3-8-14-22)19-25(23-15-9-4-10-16-23)26(20)18-17-21-11-5-2-6-12-21/h2-16,20,24-25H,17-19H2,1H3	RKAUDNPQJCCTCJ-UHFFFAOYSA-N
DTXSID90792568	InChI=1S/C7H12O3/c1-2-7(9)10-6-4-3-5-8/h7-9H,2,5-6H2,1H3	MQAYKWCCMZCSIL-UHFFFAOYSA-N
DTXSID50792569	InChI=1S/C9H12ClNO/c10-9(6-3-7-11)5-2-1-4-8(9)12/h1-6H2	WFWHIIXFYBNSCH-UHFFFAOYSA-N
DTXSID60792570	InChI=1S/C14H19N3O2/c1-4-16(5-2)10-8-7-9(15)11-12(10)14(19)17(6-3)13(11)18/h7-8H,4-6,15H2,1-3H3	QJLRXCBWNFQSRL-UHFFFAOYSA-N
DTXSID20792571	InChI=1S/C16H24O3/c1-3-4-5-6-15(18)9-7-13-11-16(19-2)10-8-14(13)12-17/h8,10-12,15,18H,3-7,9H2,1-2H3	TXIPZABVDNFRGQ-UHFFFAOYSA-N
DTXSID80792572	InChI=1S/C16H22O3/c1-3-4-5-6-15(18)9-7-13-11-16(19-2)10-8-14(13)12-17/h8,10-12H,3-7,9H2,1-2H3	OMZGNIJNBBZGIC-UHFFFAOYSA-N
DTXSID40792573	InChI=1S/C16H22O/c1-3-4-5-6-13-7-8-15-12-16(17-2)10-9-14(15)11-13/h9-12H,3-8H2,1-2H3	GWWJRIYTDDYEHJ-UHFFFAOYSA-N
DTXSID00792574	InChI=1S/C26H31OSi/c1-8-27-23-11-9-10-12-24(23)28(25-19(4)13-17(2)14-20(25)5)26-21(6)15-18(3)16-22(26)7/h9-16H,8H2,1-7H3	HWHJBLBGFNTJGL-UHFFFAOYSA-N
DTXSID60792575	InChI=1S/C12H8N2.2HNO3/c1-3-9-5-6-10-4-2-8-14-12(10)11(9)13-7-1;2*2-1(3)4/h1-8H;2*(H,2,3,4)	PFESREDHBKGGPE-UHFFFAOYSA-N
DTXSID20792576	InChI=1S/C8H16O3/c9-5-3-4-8-10-6-1-2-7-11-8/h8-9H,1-7H2	JNHOAUJUARIRBD-UHFFFAOYSA-N
DTXSID80792577	InChI=1S/C15H22O5/c1-4-5-6-7-10-11(8-9-12(10)16)13(14(17)19-2)15(18)20-3/h5-6,10-11,13H,4,7-9H2,1-3H3	KJQBAMRLYVWTSW-UHFFFAOYSA-N
DTXSID40792578	InChI=1S/C7H9ClO/c1-2-5-6(8)3-4-7(5)9/h2-4H2,1H3	WWEDORKLJDIXPN-UHFFFAOYSA-N
DTXSID00792579	InChI=1S/C17H24O/c1-11-8-9-15(14(4)13(11)3)12(2)10-16(18)17(5,6)7/h8-10H,1-7H3	VUIHWZVXZOGUNM-UHFFFAOYSA-N
DTXSID10792580	InChI=1S/C7H8O3S.C4H8O/c1-6-2-4-7(5-3-6)11(8,9)10;1-3-4(2)5/h2-5H,1H3,(H,8,9,10);3-5H,1H2,2H3	SWMTVAFWJWYAPJ-UHFFFAOYSA-N
DTXSID70792581	InChI=1S/C15H13N4P/c1-2-10-17(9-1)20(18-11-3-4-12-18)19-13-7-14-6-5-8-16-15(14)19/h1-13H	SZALGKLPMWBKBK-UHFFFAOYSA-N
DTXSID30792582	InChI=1S/C20H45N2.ClH/c1-4-5-6-7-8-9-10-11-12-13-14-15-16-17-19-22(2,3)20-18-21;/h4-21H2,1-3H3;1H/q+1;/p-1	OWRKBKNODXFFQK-UHFFFAOYSA-M
DTXSID90792583	InChI=1S/C10H24O4Si/c1-9(2,3)15(13-11-7,14-12-8)10(4,5)6/h1-8H3	XWZCDDRTLYQVNG-UHFFFAOYSA-N
DTXSID50792584	InChI=1S/C17H21N5O5/c18-15(24)14(8-23)21-16(25)13(6-12-7-19-10-20-12)22-17(26)27-9-11-4-2-1-3-5-11/h1-5,7,10,13-14,23H,6,8-9H2,(H2,18,24)(H,19,20)(H,21,25)(H,22,26)/t13-,14-/m0/s1	LICQZABKULOYPU-KBPBESRZSA-N
DTXSID10792585	InChI=1S/C17H20ClNO.ClH/c18-11-12-19-13-14-20-17(15-7-3-1-4-8-15)16-9-5-2-6-10-16;/h1-10,17,19H,11-14H2;1H	AOKCTADAIFEKRE-UHFFFAOYSA-N
DTXSID70792586	InChI=1S/C25H24O6S/c1-29-21-12-8-19(9-13-21)25(18-6-4-3-5-7-18,20-10-14-22(30-2)15-11-20)31-16-24(28)32-17-23(26)27/h3-15H,16-17H2,1-2H3,(H,26,27)	ISOUWSMIFRHTAN-UHFFFAOYSA-N
DTXSID30792587	InChI=1S/C6H12O3S2/c7-3-1-4-10-11-5-2-6(8)9/h7H,1-5H2,(H,8,9)	PQTGDMUIMFLBJW-UHFFFAOYSA-N
DTXSID90792588	InChI=1S/C22H19O7P/c1-26-21(23)16-8-12-18(13-9-16)28-30(25,20-6-4-3-5-7-20)29-19-14-10-17(11-15-19)22(24)27-2/h3-15H,1-2H3	ZFPSDNAYBMSVQD-UHFFFAOYSA-N
DTXSID50792589	InChI=1S/C18H27NO2/c1-2-3-4-5-6-7-10-14-18(20)15-13-16-11-8-9-12-17(16)19(18)21/h8-9,11-13,15,19-20H,2-7,10,14H2,1H3	DYCQIOCUFBJEAU-UHFFFAOYSA-N
DTXSID60792590	InChI=1S/C12H30O5Si2/c1-11(2,3)13-15-19(10,17-18(7,8)9)16-14-12(4,5)6/h1-10H3	CBPHCARVSHCTQO-UHFFFAOYSA-N
DTXSID20792591	InChI=1S/C19H20O6/c1-3-23-18(21)15(19(22)24-4-2)12-13-7-9-14(10-8-13)17(20)16-6-5-11-25-16/h5-11,15H,3-4,12H2,1-2H3	XKEQEAWPRDNXSD-UHFFFAOYSA-N
DTXSID80792592	InChI=1S/C19H39BrO5Si/c1-4-23-26(24-5-2,25-6-3)17-15-13-11-9-7-8-10-12-14-16-22-19(21)18-20/h4-18H2,1-3H3	ZFQKMQLSYIBPPN-UHFFFAOYSA-N
DTXSID40792593	InChI=1S/C22H30O2/c1-2-3-4-5-6-7-8-9-10-15-21(23)20-17-16-18-13-11-12-14-19(18)22(20)24/h11-14,16-17,24H,2-10,15H2,1H3	KYAFYCJNBSCBRG-UHFFFAOYSA-N
DTXSID00792594	InChI=1S/C12H19NO3/c1-10(14)12(16-2)11(15)6-9-13-7-4-3-5-8-13/h6,9,15H,3-5,7-8H2,1-2H3	UZDOJTIXBDVYFU-UHFFFAOYSA-N
DTXSID60792595	InChI=1S/C6H5.2BrH.Co/c1-2-4-6-5-3-1;;;/h1-5H;2*1H;/q-1;;;+3/p-2	HRUKEDJUCVSMSM-UHFFFAOYSA-L
DTXSID20792596	InChI=1S/C9H7N3O2/c13-9-8(12-14)7(10-11-9)6-4-2-1-3-5-6/h1-5,8H,(H,11,13)	UPBGMMULPWNRQQ-UHFFFAOYSA-N
DTXSID80792597	InChI=1S/H6O12P6/c1-13(2)14(3,4)16(7,8)18(11,12)17(9,10)15(13,5)6/h(H,1,2)(H,3,4)(H,5,6)(H,7,8)(H,9,10)(H,11,12)	NSNMOFSOWMHERA-UHFFFAOYSA-N
DTXSID40792598	InChI=1S/C20H26N2O3/c23-22(24)16-19(17-7-3-1-4-8-17)15-20(18-9-5-2-6-10-18)21-11-13-25-14-12-21/h1,3-4,7-9,15,19H,2,5-6,10-14,16H2	QOORKPGMNDRRIR-UHFFFAOYSA-N
DTXSID00792599	InChI=1S/C14H14N2O/c1-10(17)16-9-12(13-6-4-8-15-13)11-5-2-3-7-14(11)16/h2-3,5,7,9H,4,6,8H2,1H3	FTLDCYXWGWCHNE-UHFFFAOYSA-N
DTXSID50792600	InChI=1S/C10H13ClOS/c1-2-12-10(11)8-13-9-6-4-3-5-7-9/h3-7,10H,2,8H2,1H3	SAQKPLJWLCXNEL-UHFFFAOYSA-N
DTXSID10792601	InChI=1S/C10H10N4O2/c1-7(13-15)6-9-12-10(14-16-9)8-4-2-3-5-11-8/h2-5,15H,6H2,1H3	VDUNAYYSVAUIRJ-UHFFFAOYSA-N
DTXSID70792602	InChI=1S/C5H6N2O3S/c1-10-4(8)3(7-6)5(9)11-2/h1-2H3	RVBBWIXVGBUKDK-UHFFFAOYSA-N
DTXSID30792603	InChI=1S/C12H10O4/c1-2-5-15-11-7-10-8(6-9(11)13)3-4-12(14)16-10/h2-4,6-7,13H,1,5H2	GPFXZYJEMILRAU-UHFFFAOYSA-N
DTXSID90792604	InChI=1S/CCl3.Pb.3H/c2-1(3)4;;;;	YRYILSBGRVBQML-UHFFFAOYSA-N
DTXSID50792605	InChI=1S/C2H2Cl3.Pb.3H/c1-2(3,4)5;;;;/h1H2;;;;	PVQUJQZHRZBMMI-UHFFFAOYSA-N
DTXSID10792606	InChI=1S/C6H11BrO/c1-6(7)2-4-8-5-3-6/h2-5H2,1H3	QWCMUULWVOAVEJ-UHFFFAOYSA-N
DTXSID70792607	InChI=1S/C4H6Cl3O4P/c1-10-4(8)3(5)11-2-12(6,7)9/h3H,2H2,1H3	KOUJDEMIKSCCPE-UHFFFAOYSA-N
DTXSID30792608	InChI=1S/C10H15NO4Si/c1-4-14-16(2,3)15-10-7-5-9(6-8-10)11(12)13/h5-8H,4H2,1-3H3	JEVQDTQJNRRLIK-UHFFFAOYSA-N
DTXSID90792609	InChI=1S/C10H21N2O.CH4O4S/c1-4-12(3,5-2)9-11-8-6-7-10(11)13;1-5-6(2,3)4/h4-9H2,1-3H3;1H3,(H,2,3,4)/q+1;/p-1	ZGXHOSFPEDEVOZ-UHFFFAOYSA-M
DTXSID00792610	InChI=1S/C10H8O5/c1-4-3-14-10-6(7(4)11)9(13)8(12)5(2)15-10/h3,12H,1-2H3	VHROFSGNJPLNBJ-UHFFFAOYSA-N
DTXSID60792611	InChI=1S/C13H19N3/c1-11-6-5-9-13(16-11)15-10-14-12-7-3-2-4-8-12/h5-6,9-10,12H,2-4,7-8H2,1H3,(H,14,15,16)	NWALLSKWHLMRSC-UHFFFAOYSA-N
DTXSID20792612	InChI=1S/C15H30O/c1-12-6-5-7-13(2)10-14(16)11-15(3,4)9-8-12/h12-14,16H,5-11H2,1-4H3	XTGPGPLFZCZZNY-UHFFFAOYSA-N
DTXSID80792613	InChI=1S/C18H20O/c1-3-14(2)13-18(19)17-11-9-16(10-12-17)15-7-5-4-6-8-15/h4-12,14H,3,13H2,1-2H3/t14-/m0/s1	XBLJAXGDFOFVKG-AWEZNQCLSA-N
DTXSID40792614	InChI=1S/C15H9Br4N/c1-2-3-20-14-10(4-8(16)6-12(14)18)11-5-9(17)7-13(19)15(11)20/h2,4-7H,1,3H2	GFJOLGDLOHCSBS-UHFFFAOYSA-N
DTXSID00792615	InChI=1S/C16H13Br4N/c1-2-3-4-21-15-11(5-9(17)7-13(15)19)12-6-10(18)8-14(20)16(12)21/h5-8H,2-4H2,1H3	FFVNXVTYUWVQFE-UHFFFAOYSA-N
DTXSID60792616	InChI=1S/C13H15NO4/c1-7-6-14-13(15)8-5-9(16-2)11(17-3)12(18-4)10(7)8/h5-6H,1-4H3,(H,14,15)	AWLBQMQBMCESBB-UHFFFAOYSA-N
DTXSID20792617	InChI=1S/C9H11NO4S/c11-10(12)7-4-8-15(13,14)9-5-2-1-3-6-9/h1-3,5-6H,4,7-8H2	LXNBJOKSGLKWFO-UHFFFAOYSA-N
DTXSID80792618	InChI=1S/C6H12Cl3O4P/c1-11-5(6(7,8)9)4-14(10,12-2)13-3/h5H,4H2,1-3H3	IBPOHTUREKSNIE-UHFFFAOYSA-N
DTXSID40792619	InChI=1S/C15H12O2S/c16-15(13-7-3-1-4-8-13)11-12-18(17)14-9-5-2-6-10-14/h1-12H	VRMXHBKBIKTYGX-UHFFFAOYSA-N
DTXSID50792620	InChI=1S/C14H18O2S/c1-3-4-10-17(16)11-9-14(15)13-7-5-12(2)6-8-13/h5-9,11H,3-4,10H2,1-2H3	RZXAVRPYVQWHKL-UHFFFAOYSA-N
DTXSID10792621	InChI=1S/C16H24O2/c1-8-18-13-10-11(15(2,3)4)9-12(14(13)17)16(5,6)7/h8-10,17H,1H2,2-7H3	PBRQMQNTVPWVLY-UHFFFAOYSA-N
DTXSID70792622	InChI=1S/C10H15NO4/c1-3-9(12)14-7-5-6-8-15-10(13)11-4-2/h3-4H,1-2,5-8H2,(H,11,13)	GZYPFDLDANLQEQ-UHFFFAOYSA-N
DTXSID30792623	InChI=1S/C24H31Br3O3S/c1-2-3-4-5-6-7-8-9-10-11-12-19-13-15-21(16-14-19)31(28,29)30-24-22(26)17-20(25)18-23(24)27/h13-18H,2-12H2,1H3	QVGKUSCYAWKECW-UHFFFAOYSA-N
DTXSID90792624	InChI=1S/C18H37NO3/c1-2-3-4-5-6-7-8-9-10-11-12-13-14-19-18(21)17-22-16-15-20/h20H,2-17H2,1H3,(H,19,21)	HIQSJERSGFAFRO-UHFFFAOYSA-N
DTXSID50792625	InChI=1S/C6H9BrN2O3/c1-6(7)3(10)8-5(12)9(2)4(6)11/h4,11H,1-2H3,(H,8,10,12)	HKRXFYSCPOXUOX-UHFFFAOYSA-N
DTXSID10792626	InChI=1S/C11H10N2O2.CH4O3S/c1-8-4-5-12-10(7-8)13-11(14)9-3-2-6-15-9;1-5(2,3)4/h2-7H,1H3,(H,12,13,14);1H3,(H,2,3,4)	CKIDWFAMRSYYTI-UHFFFAOYSA-N
DTXSID70792627	InChI=1S/C10H17NO3/c1-3-9(4-2)8(12)11-7-10(9)13-5-6-14-10/h3-7H2,1-2H3,(H,11,12)	PRFPOXNHGSTLGO-UHFFFAOYSA-N
DTXSID30792628	InChI=1S/C17H26N2O/c1-18(2)13-7-11-15-9-5-6-10-16(17(15)20)12-8-14-19(3)4/h7-8,11-14H,5-6,9-10H2,1-4H3	CWXRLHZTPZEWOX-UHFFFAOYSA-N
DTXSID90792629	InChI=1S/C11H18N2O/c1-12(2)9-6-5-7-11(14)8-10-13(3)4/h5-10H,1-4H3	GEOODTVUYYCOCF-UHFFFAOYSA-N
DTXSID00792630	InChI=1S/C50H54O2/c1-6-41(35-22-14-10-15-23-35)45-30-39(31-46(49(45)51)42(7-2)36-24-16-11-17-25-36)34(5)40-32-47(43(8-3)37-26-18-12-19-27-37)50(52)48(33-40)44(9-4)38-28-20-13-21-29-38/h10-34,41-44,51-52H,6-9H2,1-5H3	GHRJSRQTBOEVJA-UHFFFAOYSA-N
DTXSID60792631	InChI=1S/C36H66N4O4/c1-3-5-7-9-11-13-15-17-19-21-23-25-39-33(41)29-37(30-34(39)42)27-28-38-31-35(43)40(36(44)32-38)26-24-22-20-18-16-14-12-10-8-6-4-2/h3-32H2,1-2H3	YPGVXUAPOMHCSF-UHFFFAOYSA-N
DTXSID20792632	InChI=1S/C28H28P/c1-22-19-20-23(2)28(24(22)3)21-29(25-13-7-4-8-14-25,26-15-9-5-10-16-26)27-17-11-6-12-18-27/h4-20H,21H2,1-3H3/q+1	QEWPYLZNVHCXJE-UHFFFAOYSA-N
DTXSID80792633	InChI=1S/C12H16O/c1-9-5-3-7-12(2)8-4-6-10(13)11(9)12/h3,7H,4-6,8H2,1-2H3	WNDDVEUALLGSTO-UHFFFAOYSA-N
DTXSID40792634	InChI=1S/C13H20N4O3/c1-5-7-20-8(6-2)10-14-9-11(15-10)16(3)13(19)17(4)12(9)18/h8H,5-7H2,1-4H3,(H,14,15)	PQKYQHPCYRFSIQ-UHFFFAOYSA-N
DTXSID00792635	InChI=1S/Be.Ti	ZXLMKCYEDRYHQK-UHFFFAOYSA-N
DTXSID60792636	InChI=1S/7Co.3Ti	JRJPPPXGJUTEIY-UHFFFAOYSA-N
DTXSID20792637	InChI=1S/4Co.Nb	OFWANIXEWSOOAD-UHFFFAOYSA-N
DTXSID80792638	InChI=1S/3Co.2Nb	HSIWDFFRAFTELX-UHFFFAOYSA-N
DTXSID40792639	InChI=1S/2Nd.7Pt	ZUTIQXFXDUNNHF-UHFFFAOYSA-N
DTXSID50792640	InChI=1S/3Bi.Ca	FKLMLPJATHHXMK-UHFFFAOYSA-N
DTXSID10792641	InChI=1S/C16H31F/c1-2-3-4-5-6-7-8-9-10-11-12-13-14-15-16-17/h15-16H,2-14H2,1H3	MONNZCLQKQDMGQ-UHFFFAOYSA-N
DTXSID70792642	InChI=1S/C18H18O5/c1-9-14(19)11-8-12(21-4)17-10(6-7-18(2,3)23-17)13(11)15(20)16(9)22-5/h6-8H,1-5H3	MMWHGQOVSLBDIC-UHFFFAOYSA-N
DTXSID30792643	InChI=1S/C16H14O3/c17-16(12-6-7-12)19-15-10-8-14(9-11-15)18-13-4-2-1-3-5-13/h1-5,8-12H,6-7H2	SITYBJTYGXLKPX-UHFFFAOYSA-N
DTXSID90792644	InChI=1S/C8H19NO3S.ClH/c1-7(2)9(8(3)4)5-6-13(10,11)12;/h7-8H,5-6H2,1-4H3,(H,10,11,12);1H	VVTDMWPEVFSMLJ-UHFFFAOYSA-N
DTXSID50792645	InChI=1S/C11H18O4S/c1-13-10(12)3-2-9-8-16-7-4-11(9)14-5-6-15-11/h9H,2-8H2,1H3	OSUURWSPVYJMNL-UHFFFAOYSA-N
DTXSID10792646	InChI=1S/C24H40O2/c1-5-6-7-8-9-10-11-12-13-14-17-25-21-15-16-23-22(18-21)20(2)19-24(3,4)26-23/h15-16,18,20H,5-14,17,19H2,1-4H3	GOCDDYPKVREMSL-UHFFFAOYSA-N
DTXSID70792647	InChI=1S/C10H13ClSi/c1-12(2)8-7-9-3-5-10(11)6-4-9/h3-8,12H,1-2H3	QNTXHYILQCFXSN-UHFFFAOYSA-N
DTXSID30792648	InChI=1S/C28H32N2O2Si2/c1-7-33(3,4)25-17-9-21(10-18-25)27(31)29-23-13-15-24(16-14-23)30-28(32)22-11-19-26(20-12-22)34(5,6)8-2/h7-20H,1-2H2,3-6H3,(H,29,31)(H,30,32)	WAJKMSFZBQENNE-UHFFFAOYSA-N
DTXSID90792649	InChI=1S/C8H15NO6/c10-3-1-9(2-4-11)5-6(7(12)13)8(14)15/h6,10-11H,1-5H2,(H,12,13)(H,14,15)	BWGNZEUSORJBIZ-UHFFFAOYSA-N
DTXSID00792650	InChI=1S/C7H9N.H2O4S/c1-6-4-3-5-8-7(6)2;1-5(2,3)4/h3-5H,1-2H3;(H2,1,2,3,4)	DSXBQTZVVPUJEQ-UHFFFAOYSA-N
DTXSID60792651	InChI=1S/C10H18/c1-7-3-4-9-5-8(2)10(7)6-9/h7-10H,3-6H2,1-2H3	YAEIVPCRPLJUQE-UHFFFAOYSA-N
DTXSID20792652	InChI=1S/C23H23N7O4/c24-30-29-22(32)20(12-18-13-25-15-26-18)27-21(31)19(11-16-7-3-1-4-8-16)28-23(33)34-14-17-9-5-2-6-10-17/h1-10,13,15,19-20H,11-12,14H2,(H,25,26)(H,27,31)(H,28,33)/t19-,20-/m0/s1	ZKANQJHESLIHTC-PMACEKPBSA-N
DTXSID80792653	InChI=1S/C13H16O2S/c1-13(2,3)16-11-7-5-4-6-10(11)8-9-12(14)15/h4-9H,1-3H3,(H,14,15)	NPSLXATWHNFMDS-UHFFFAOYSA-N
DTXSID40792654	InChI=1S/C5H5NO/c1-6-4-2-3-5-7/h2,4-5H,3H2	PDPMSKGFGKRWFX-UHFFFAOYSA-N
DTXSID00792655	InChI=1S/C7H13Cl2.Li/c1-2-3-4-5-6-7(8)9;/h2-6H2,1H3;/q-1;+1	GLGXBYOLBJPKLX-UHFFFAOYSA-N
DTXSID60792656	InChI=1S/C18H20N2O3/c1-2-23-17(21)12-15(14-8-4-3-5-9-14)16(13-19)18(22)20-10-6-7-11-20/h3-5,8-9,12,16H,2,6-7,10-11H2,1H3	MHUONXUYMMJWGA-UHFFFAOYSA-N
DTXSID20792657	InChI=1S/C15H12O3/c1-8-2-4-10-9(6-8)3-5-11-13(16)7-12(14(10)11)15(17)18/h2-6,12H,7H2,1H3,(H,17,18)	SYXOXPCPMYPVMQ-UHFFFAOYSA-N
DTXSID80792658	InChI=1S/C13H14N4OS/c1-8-6-4-5-7-10(8)16-17-11-9(2)14-13(19-3)15-12(11)18/h4-7,16H,1-3H3	TWGCXBZERBGONR-UHFFFAOYSA-N
DTXSID40792659	InChI=1S/C7H13N3O2.ClH/c1-5(2)10-4-7(12-9-10)8-6(3)11;/h4-5,9H,1-3H3,(H,8,11);1H	JQOUWTUDNVKXHZ-UHFFFAOYSA-N
DTXSID50792660	InChI=1S/C10H14O2/c1-3-5-6-7-8-10(11)12-9-4-2/h3-4,7-8H,1-2,5-6,9H2	ISCBKQOCQRFVKZ-UHFFFAOYSA-N
DTXSID10792661	InChI=1S/C11H14O3Se/c1-14-11(12)8-5-9-15(13)10-6-3-2-4-7-10/h2-4,6-7H,5,8-9H2,1H3	AOXVFHUQQBORDF-UHFFFAOYSA-N
DTXSID70792662	InChI=1S/C18H14O2/c1-3-7-15(8-4-1)17-11-13-18(14-12-17,20-19-17)16-9-5-2-6-10-16/h1-14H	ZCNAPVVOHQSTBJ-UHFFFAOYSA-N
DTXSID30792663	InChI=1S/C10H17NO5S/c1-5(2)8(10(15)16)17-4-7(9(13)14)11-6(3)12/h5,7-8H,4H2,1-3H3,(H,11,12)(H,13,14)(H,15,16)	JSRKICLXXZKKQI-UHFFFAOYSA-N
DTXSID90792664	InChI=1S/C18H28O2/c1-7-8-14(4)19-16-10-15-13(3)11-18(5,6)20-17(15)9-12(16)2/h9-10,13-14H,7-8,11H2,1-6H3	KUEOTSNZNZFXFV-UHFFFAOYSA-N
DTXSID50792665	InChI=1S/C14H18O2/c1-2-11(1)9-15-13-5-7-14(8-6-13)16-10-12-3-4-12/h5-8,11-12H,1-4,9-10H2	LWMPVGCWHABHEI-UHFFFAOYSA-N
DTXSID10792666	InChI=1S/C10H20NS2.BrH/c1-8(2)11(9(3)4)10-12-6-5-7-13-10;/h8-9H,5-7H2,1-4H3;1H/q+1;/p-1	LQTOVTRSVUHMHU-UHFFFAOYSA-M
DTXSID70792667	InChI=1S/C9H15ClNO4PS/c1-3-14-16(12,15-4-2)11-13-7-8-5-6-9(10)17-8/h5-6H,3-4,7H2,1-2H3,(H,11,12)	OMWZLSWIXZOITB-UHFFFAOYSA-N
DTXSID30792668	InChI=1S/C16H18O2/c1-10-5-4-6-15(17)14(10)9-13-7-11(2)16(18)12(3)8-13/h4-8,17-18H,9H2,1-3H3	ACWPCZSMRSJUOU-UHFFFAOYSA-N
DTXSID90792669	InChI=1S/C16H18O2/c1-10-4-5-14(15(17)6-10)9-13-7-11(2)16(18)12(3)8-13/h4-8,17-18H,9H2,1-3H3	IDWGHJMBBLCFAL-UHFFFAOYSA-N
DTXSID00792670	InChI=1S/C10H18/c1-8-6-10(2)5-3-4-9(8)7-10/h8-9H,3-7H2,1-2H3	BKPDESGUNDDZNU-UHFFFAOYSA-N
DTXSID60792671	InChI=1S/C26H37NO/c1-4-6-7-8-9-10-19-28-26-17-13-24(14-18-26)21-27-25-15-11-23(12-16-25)20-22(3)5-2/h11-18,21-22H,4-10,19-20H2,1-3H3/b27-21+	GSEPQONRPKPGLG-SZXQPVLSSA-N
DTXSID20792672	InChI=1S/C11H21N3O/c1-3-8-5-9-6-12-10(4-2)11(15)14(9)7-13-8/h8-10,12-13H,3-7H2,1-2H3	ZJHKQHIVPNLEKJ-UHFFFAOYSA-N
DTXSID80792673	InChI=1S/C28H39N5O5/c1-3-4-8-15-30-28(38)24(17-20-9-6-5-7-10-20)33-26(36)19-31-25(35)18-32-27(37)23(29-2)16-21-11-13-22(34)14-12-21/h5-7,9-14,23-24,29,34H,3-4,8,15-19H2,1-2H3,(H,30,38)(H,31,35)(H,32,37)(H,33,36)/t23-,24-/m0/s1	YYGQAZICWDXHGI-ZEQRLZLVSA-N
DTXSID40792674	InChI=1S/C2H4N8/c3-1(4)5-6-2-7-9-10-8-2/h(H4,3,4,5)	QCPJAMYIEDXXBO-UHFFFAOYSA-N
DTXSID00792675	InChI=1S/C9H20O4/c1-9(11-3)8-13-7-6-12-5-4-10-2/h9H,4-8H2,1-3H3	TUDJTXPEPIVJMD-UHFFFAOYSA-N
DTXSID60792676	InChI=1S/C14H16N2O2/c1-2-17-11-4-6-12(7-5-11)18-14-8-3-10(15)9-13(14)16/h3-9H,2,15-16H2,1H3	IBTXVAYEVWAOHK-UHFFFAOYSA-N
DTXSID20792677	InChI=1S/C11H22N2O/c1-2-3-4-5-6-7-8-10-9-13(10)11(12)14/h10H,2-9H2,1H3,(H2,12,14)	ZOKUCZVOXHATIM-UHFFFAOYSA-N
DTXSID80792678	InChI=1S/C19H24OP.BrH/c1-16-14-21(15-19(2,3)20-16,17-10-6-4-7-11-17)18-12-8-5-9-13-18;/h4-13,16H,14-15H2,1-3H3;1H/q+1;	XFMYIFMGUJSIGX-UHFFFAOYSA-N
DTXSID40792679	InChI=1S/C11H21O2.3C4H9.Sn/c1-3-12-10(2)13-9-11-7-5-4-6-8-11;3*1-3-4-2;/h9-11H,3-8H2,1-2H3;3*1,3-4H2,2H3;	PDTJUDOLZCXWKK-UHFFFAOYSA-N
DTXSID50792680	InChI=1S/C10H26Si3/c1-11(2,3)9-10(12(4,5)6)13(9,7)8/h9-10H,1-8H3	JXYFEBNLZWNISD-UHFFFAOYSA-N
DTXSID10792681	InChI=1S/C22H37BrSe/c1-2-3-4-5-6-7-8-9-10-11-12-14-17-21(23)20-24-22-18-15-13-16-19-22/h13,15-16,18-19,21H,2-12,14,17,20H2,1H3	YYBPWHVPLOIUNE-UHFFFAOYSA-N
DTXSID70792682	InChI=1S/C12H15NO5/c14-8-10-4-2-1-3-9(10)5-13(6-11(15)16)7-12(17)18/h1-4,14H,5-8H2,(H,15,16)(H,17,18)	QHQBYKULCSEZPW-UHFFFAOYSA-N
DTXSID30792683	InChI=1S/C20H4Br14/c21-7-3(1-5-11(25)15(29)19(33)16(30)12(5)26)8(22)10(24)4(9(7)23)2-6-13(27)17(31)20(34)18(32)14(6)28/h1-2H2	KIYSORNBQNBBJM-UHFFFAOYSA-N
DTXSID90792684	InChI=1S/C20H14Br4/c21-17-15(11-13-7-3-1-4-8-13)18(22)20(24)16(19(17)23)12-14-9-5-2-6-10-14/h1-10H,11-12H2	CMMUZMMDJXCFJU-UHFFFAOYSA-N
DTXSID50792685	InChI=1S/C8H5Br5/c1-3-5(10)7(12)4(2-9)8(13)6(3)11/h2H2,1H3	VFGNOMLRBJYUMD-UHFFFAOYSA-N
DTXSID10792686	InChI=1S/C7H11BrO3/c1-2-11-7(10)4-3-6(8)5-9/h5-6H,2-4H2,1H3	NFQUTJPKNOEAEW-UHFFFAOYSA-N
DTXSID70792687	InChI=1S/C19H35N.ClH/c1-3-9-16(10-4-1)19(17-11-5-2-6-12-17)15-18-13-7-8-14-20-18;/h16-20H,1-15H2;1H	IUISNHKIKKJZCK-UHFFFAOYSA-N
DTXSID30792688	InChI=1S/C18H28/c1-18(2)11-10-14-7-6-12-4-3-5-13-8-9-15(18)17(14)16(12)13/h10,12-13,15-17H,3-9,11H2,1-2H3	CJKIXTYCNRCBQX-UHFFFAOYSA-N
DTXSID90792689	InChI=1S/C15H25N3O6/c1-9(12(20)18-7-5-6-10(18)13(21)22)17-11(19)8-16-14(23)24-15(2,3)4/h9-10H,5-8H2,1-4H3,(H,16,23)(H,17,19)(H,21,22)/t9-,10+/m1/s1	CUJZLHHHHWKOFI-ZJUUUORDSA-N
DTXSID00792690	InChI=1S/C16H27N3O6/c1-9(18-15(24)25-16(3,4)5)12(20)17-10(2)13(21)19-8-6-7-11(19)14(22)23/h9-11H,6-8H2,1-5H3,(H,17,20)(H,18,24)(H,22,23)/t9-,10-,11+/m1/s1	PSEXQIHRIIHENX-MXWKQRLJSA-N
DTXSID60792691	InChI=1S/CH2O3.Al.In.Mg.H2O/c2-1(3)4;;;;/h(H2,2,3,4);;;;1H2/q;;+3;+2;/p-3	CQTWOWKXESVXKL-UHFFFAOYSA-K
DTXSID20792692	InChI=1S/C10H17Cl4NO2S2/c11-8-19(16,17)15(18-10(12,13)14)9-6-4-2-1-3-5-7-9/h9H,1-8H2	FBPMWHDPZIVVLX-UHFFFAOYSA-N
DTXSID80792693	InChI=1S/C3F7.BrH.Hg/c4-1(2(5,6)7)3(8,9)10;;/h;1H;/q;;+1/p-1	DJGJILKOIWMLQE-UHFFFAOYSA-M
DTXSID40792694	InChI=1S/C16H18N4O3/c1-10(21)18-11-4-6-12(7-5-11)19-20-14-9-15(22-2)13(17)8-16(14)23-3/h4-9H,17H2,1-3H3,(H,18,21)/b20-19+	FDWNGLCNZUSRAS-FMQUCBEESA-N
DTXSID00792695	InChI=1S/C14H31N.C7H8O3S/c1-4-5-6-7-8-9-10-11-12-13-14-15(2)3;1-6-2-4-7(5-3-6)11(8,9)10/h4-14H2,1-3H3;2-5H,1H3,(H,8,9,10)	YQZIVJIPVIVJOE-UHFFFAOYSA-N
DTXSID60792696	InChI=1S/C8H9N/c9-5-4-8-6-2-1-3-7(6)8/h4,6-7H,1-3H2	GZSRLFFKXPLISD-UHFFFAOYSA-N
DTXSID20792697	InChI=1S/C30H62O7/c1-3-5-7-9-11-12-14-16-18-32-20-22-34-24-26-36-28-30-37-29-27-35-25-23-33-21-19-31-17-15-13-10-8-6-4-2/h3-30H2,1-2H3	VZQORIBDLGGJQX-UHFFFAOYSA-N
DTXSID80792698	InChI=1S/C22H15NO4S/c24-18-10-17(28-11-19(25)26)22(27)23(18)16-9-14-5-1-3-12-7-8-13-4-2-6-15(16)21(13)20(12)14/h1-9,17H,10-11H2,(H,25,26)	OVFVWVDBWSGUTB-UHFFFAOYSA-N
DTXSID40792699	InChI=1S/2C7H15.Mn/c2*1-3-5-7-6-4-2;/h2*1,3-7H2,2H3;/q2*-1;+2	SDECJLFMHAIGND-UHFFFAOYSA-N
DTXSID90792700	InChI=1S/C24H24Cl2/c25-17-23-8-2-6-21(15-23)12-10-19-4-1-5-20(14-19)11-13-22-7-3-9-24(16-22)18-26/h1-9,14-16H,10-13,17-18H2	MVWRWPHAZJDRBF-UHFFFAOYSA-N
DTXSID50792701	InChI=1S/C17H19FO2/c1-4-17(19-2,20-3)14-10-11-15(16(18)12-14)13-8-6-5-7-9-13/h5-12H,4H2,1-3H3	TXNQWXIHCQAIKR-UHFFFAOYSA-N
DTXSID10792702	InChI=1S/C9H14O/c1-2-4-8(5-3-1)6-9-7-10-9/h6,8H,1-5,7H2	BPBYNWADOKWOFU-UHFFFAOYSA-N
DTXSID70792703	InChI=1S/C14H13NO2/c1-15-13(12-8-5-9-12)14(16)17-10-11-6-3-2-4-7-11/h2-4,6-7H,5,8-10H2	NCOYITJJXHRMOD-UHFFFAOYSA-N
DTXSID30792704	InChI=1S/C30H56O4/c1-3-5-7-9-11-13-15-17-19-23-27-33-29(31)25-21-22-26-30(32)34-28-24-20-18-16-14-12-10-8-6-4-2/h21,25H,3-20,22-24,26-28H2,1-2H3	JGWVCCGZOOGEMZ-UHFFFAOYSA-N
DTXSID90792705	InChI=1S/C10H9NO2S2/c1-2-13-9(12)11-10-14-7-5-3-4-6-8(7)15-10/h3-6H,2H2,1H3	CSAPGTHDGZJZMB-UHFFFAOYSA-N
DTXSID50792706	InChI=1S/C10H12O3/c1-3-4-13-6-8-7(2)9(11)5-10(8)12/h1,9,11H,4-6H2,2H3	AQKUPIQXBXOZLE-UHFFFAOYSA-N
DTXSID10792707	InChI=1S/C27H48N4O2/c1-4-7-8-9-10-11-12-13-14-15-16-17-18-19-20-21-24(28)25-29-26(32-22-5-2)31-27(30-25)33-23-6-3/h5-6,24H,2-4,7-23,28H2,1H3	SPIAHMXFLIQOMV-UHFFFAOYSA-N
DTXSID70792708	InChI=1S/C15H6Cl6O4/c16-6-1-3-8(14(20)12(6)18)24-10(22)5-11(23)25-9-4-2-7(17)13(19)15(9)21/h1-4H,5H2	AEYMFWDBCHRYBX-UHFFFAOYSA-N
DTXSID30792709	InChI=1S/C8H20P2/c1-2-3-7-10-8-5-4-6-9/h10H,2-9H2,1H3	KXIIIIIDTIEIRR-UHFFFAOYSA-N
DTXSID40792710	InChI=1S/C6H9NO3/c1-3-5(7-9)6(8)4(2)10-3/h3-4,9H,1-2H3	JAFKUWXIBHDZDV-UHFFFAOYSA-N
DTXSID00792711	InChI=1S/C17H30O3/c1-3-4-5-6-14(19-2)9-7-13-8-11-16-15(13)10-12-17(18)20-16/h7,9,13-18H,3-6,8,10-12H2,1-2H3	TYBPVIMZWJTDDE-UHFFFAOYSA-N
DTXSID60792712	InChI=1S/C22H33N5O6/c23-13-18(28)24-9-1-5-14(24)19(29)25-10-2-6-15(25)20(30)26-11-3-7-16(26)21(31)27-12-4-8-17(27)22(32)33/h14-17H,1-13,23H2,(H,32,33)/t14-,15-,16-,17-/m0/s1	SQHBFTZPTIJLPO-QAETUUGQSA-N
DTXSID20792713	InChI=1S/C27H21NO/c1-28(2)23-14-10-19(11-15-23)25(29)17-13-18-6-7-22-9-8-20-4-3-5-21-12-16-24(18)27(22)26(20)21/h3-17H,1-2H3	KGBVANSEXMTWCU-UHFFFAOYSA-N
DTXSID80792714	InChI=1S/2C15H32O.H2O4S/c2*1-2-3-4-5-6-7-8-9-10-11-12-13-14-15-16;1-5(2,3)4/h2*16H,2-15H2,1H3;(H2,1,2,3,4)	LBHMACPCMMBTLC-UHFFFAOYSA-N
DTXSID40792715	InChI=1S/2C11H24O.H2O4S/c2*1-2-3-4-5-6-7-8-9-10-11-12;1-5(2,3)4/h2*12H,2-11H2,1H3;(H2,1,2,3,4)	SPSIDWRCWYDBOB-UHFFFAOYSA-N
DTXSID00792716	InChI=1S/C7H7NO2.C3H3Cl2F3O/c9-7(10)8-6-4-2-1-3-5-6;4-3(5,8)2(6,7)1-9/h1-5,8H,(H,9,10);9H,1H2	CBFVXYXNHJALNG-UHFFFAOYSA-N
DTXSID60792717	InChI=1S/C18H13NO3/c20-17(8-9-18(21)22)19-16-7-3-6-14-10-12-4-1-2-5-13(12)11-15(14)16/h1-11H,(H,19,20)(H,21,22)	ALDQLBHIUKGXNK-UHFFFAOYSA-N
DTXSID20792718	InChI=1S/C33H68/c1-4-6-8-10-12-13-14-15-16-17-18-19-20-21-22-23-24-25-26-28-30-32-33(3)31-29-27-11-9-7-5-2/h33H,4-32H2,1-3H3	FIJHZJHXCUZCSR-UHFFFAOYSA-N
DTXSID80792719	InChI=1S/C10H19NO3/c1-7(2)6-9(11-8(3)12)4-5-10(13)14/h7,9H,4-6H2,1-3H3,(H,11,12)(H,13,14)/t9-/m0/s1	QIYZBZLCCSGEJX-VIFPVBQESA-N
DTXSID90792720	InChI=1S/C8H13NO3/c1-9-7(10)5-3-4-6-8(11)12-2/h3-4H,5-6H2,1-2H3,(H,9,10)	CXQLOMSYLMHSTP-UHFFFAOYSA-N
DTXSID50792721	InChI=1S/C23H19N3O2S2/c27-20(28)16-29-22-26-25-21(30-22)24-23(17-10-4-1-5-11-17,18-12-6-2-7-13-18)19-14-8-3-9-15-19/h1-15H,16H2,(H,24,25)(H,27,28)	GYUCDDCNIBTHSA-UHFFFAOYSA-N
DTXSID10792722	InChI=1S/C15H13N3O3S/c1-18(14(20)17-21-11-5-3-2-4-6-11)15-16-12-8-7-10(19)9-13(12)22-15/h2-9,19H,1H3,(H,17,20)	OHYBDUNVVGAAHK-UHFFFAOYSA-N
DTXSID70792723	InChI=1S/C13H13ClNO3P/c1-2-17-19(16,11-7-4-3-5-8-11)18-13-10-6-9-12(14)15-13/h3-10H,2H2,1H3	IBBOQJBMJZEJMP-UHFFFAOYSA-N
DTXSID30792724	InChI=1S/C10H15NO/c1-6-4-7-8(10(7,2)3)5-9(6)11-12/h4,7-8,12H,5H2,1-3H3/t7-,8+/m0/s1	CVDOTKRHZGLHNK-JGVFFNPUSA-N
DTXSID90792725	InChI=1S/C15H11ClO/c16-15-9-5-4-8-14(15)13(10-11-17)12-6-2-1-3-7-12/h1-11H	LOVUTSOMIYTNFC-UHFFFAOYSA-N
DTXSID50792726	InChI=1S/C9H14N2/c1-7-4-9(5-10)11(3)6-8(7)2/h9H,4,6H2,1-3H3	TWQBGKPVNJQZKN-UHFFFAOYSA-N
DTXSID10792727	InChI=1S/C12Br9ClO/c13-1-3(15)7(19)11(8(20)4(1)16)23-12-9(21)5(17)2(14)6(18)10(12)22	CGDPHKYXPOWBAY-UHFFFAOYSA-N
DTXSID70792728	InChI=1S/C10H20N2Se4/c1-3-7-11(8-4-1)13-15-16-14-12-9-5-2-6-10-12/h1-10H2	XREZMIKNYUWCDN-UHFFFAOYSA-N
DTXSID30792729	InChI=1S/C18H20N3O7P/c1-11(22)19-16(18(24)25)9-13-4-7-17(23)15(8-13)21-20-14-5-2-12(3-6-14)10-29(26,27)28/h2-8,16,20H,9-10H2,1H3,(H,19,22)(H,24,25)(H2,26,27,28)/t16-/m1/s1	REMYNTVACKAIQD-MRXNPFEDSA-N
DTXSID40792730	InChI=1S/C12H16N2O4/c1-7-6-8(10(15)17-4)13-14-9(11(16)18-5)12(7,2)3/h6H,1-5H3	IFIUHVFSKDZADZ-UHFFFAOYSA-N
DTXSID00792731	InChI=1S/C9H8FNO/c10-9-3-1-8(2-4-9)5-6-11-7-12/h1-7H,(H,11,12)	IZQMYPIHFKBIAN-UHFFFAOYSA-N
DTXSID60792732	InChI=1S/C21H14N2/c22-23-14-20-16-10-4-6-12-18(16)21(15-8-2-1-3-9-15)19-13-7-5-11-17(19)20/h1-14H	WPVICDCWFSPATR-UHFFFAOYSA-N
DTXSID20792733	InChI=1S/C13H4Br8O/c14-4-1-6(15)13(7(16)2-4)22-3-5-8(17)10(19)12(21)11(20)9(5)18/h1-2H,3H2	PMRHEZFNKWOYRU-UHFFFAOYSA-N
DTXSID80792734	InChI=1S/C12H10F3N3O/c1-16-9-6-11(19)18(17-7-9)10-4-2-3-8(5-10)12(13,14)15/h2-7,16H,1H3	FWQLREQTFINKHF-UHFFFAOYSA-N
DTXSID40792735	InChI=1S/C22H22OP.BrH/c1-23-18-11-19-24(20-12-5-2-6-13-20,21-14-7-3-8-15-21)22-16-9-4-10-17-22;/h2-18H,19H2,1H3;1H/q+1;/p-1	UDZRWXQZXNSIEW-UHFFFAOYSA-M
DTXSID00792736	InChI=1S/C15H16N4O6/c1-9(20)17-13(15(22)23)5-12-6-16-8-18(12)7-10-4-11(19(24)25)2-3-14(10)21/h2-4,6,8,13,21H,5,7H2,1H3,(H,17,20)(H,22,23)/t13-/m0/s1	BAUIOCQCSAPAQK-ZDUSSCGKSA-N
DTXSID60792737	InChI=1S/C9H17NO2S/c1-2-13-9(12)10-7-5-3-4-6-8(10)11/h8,11H,2-7H2,1H3	KGTFCCHGFRWCTF-UHFFFAOYSA-N
DTXSID20792738	InChI=1S/C17H20N4O4/c1-11-12(18-16(24)20-9-3-7-14(20)22)5-2-6-13(11)19-17(25)21-10-4-8-15(21)23/h2,5-6H,3-4,7-10H2,1H3,(H,18,24)(H,19,25)	RTTOKTPWWVDIMM-UHFFFAOYSA-N
DTXSID80792739	InChI=1S/C17H18Cl2N2S.BrH/c18-13-5-3-7-15(11-13)20-17(9-1-2-10-22)21-16-8-4-6-14(19)12-16;/h3-9,11-12,20-22H,1-2,10H2;1H	FVUMOIJPUZNBEB-UHFFFAOYSA-N
DTXSID90792740	InChI=1S/C15H17FN2O2/c1-10-13-8-11(16)2-3-12(13)14(17-15(10)19)9-18-4-6-20-7-5-18/h2-3,8H,4-7,9H2,1H3,(H,17,19)	OQYIMMPYZIDAIR-UHFFFAOYSA-N
DTXSID50792741	InChI=1S/C18H18O7/c1-20-10-7-6-9-13(16(10)23-4)15(19)14-11(21-2)8-12(22-3)17(24-5)18(14)25-9/h6-8H,1-5H3	HYIOXGKOIGXMLT-UHFFFAOYSA-N
DTXSID10792742	InChI=1S/C18H18O7/c1-20-9-6-7-10(21-2)16-13(9)15(19)14-11(22-3)8-12(23-4)17(24-5)18(14)25-16/h6-8H,1-5H3	NQHBRPANNYTLDN-UHFFFAOYSA-N
DTXSID70792743	InChI=1S/C8H15NO2/c1-5(7(3)10)4-6(2)8(9)11/h5-6H,4H2,1-3H3,(H2,9,11)	KWRCTXMRVADIJW-UHFFFAOYSA-N
DTXSID30792744	InChI=1S/C17H15N3O/c1-20-15-10-6-5-9-14(15)18-17(20)19-16(21)12-11-13-7-3-2-4-8-13/h2-12H,1H3,(H,18,19,21)	IRMIMJDXSXWSFF-UHFFFAOYSA-N
DTXSID90792745	InChI=1S/C19H24O6S2/c1-12(2)14-7-5-9-18(26(20,21)22)16(14)11-17-15(13(3)4)8-6-10-19(17)27(23,24)25/h5-10,12-13H,11H2,1-4H3,(H,20,21,22)(H,23,24,25)	XLNQLPIEMVYTAO-UHFFFAOYSA-N
DTXSID50792746	InChI=1S/C10H13F7O2/c1-3-4-5-19-7(18)9(14,15)10(16,17)8(12,13)6(2)11/h6H,3-5H2,1-2H3	FAZVIUIYPRIRFF-UHFFFAOYSA-N
DTXSID10792747	InChI=1S/C16H28O8/c17-13-9-5-1-2-6-10-14(18)22-24-16(20)12-8-4-3-7-11-15(19)23-21-13/h13,16-17,20H,1-12H2	ZVVRFYKZMRPMEK-UHFFFAOYSA-N
DTXSID70792748	InChI=1S/C13H22O5/c1-4-5-6-7-8-9-10-11(12(14)16-2)18-13(15)17-3/h10H,4-9H2,1-3H3	HZMCAFJVBFHHKR-UHFFFAOYSA-N
DTXSID30792749	InChI=1S/C12H20O4/c1-4-6-7-8-9-11(16-10(3)13)12(14)15-5-2/h9H,4-8H2,1-3H3	CSECKHYMSBEYQY-UHFFFAOYSA-N
DTXSID40792750	InChI=1S/C6H10O2.3C6H5.Sn/c1-4-6(2,3)5(7)8;3*1-2-4-6-5-3-1;/h4H,1H2,2-3H3,(H,7,8);3*1-5H;/q;;;;+1/p-1	XBFUVBJNDVZNPF-UHFFFAOYSA-M
DTXSID00792751	InChI=1S/C8H16O2.3C6H5.Sn/c1-4-8(5-2,6-3)7(9)10;3*1-2-4-6-5-3-1;/h4-6H2,1-3H3,(H,9,10);3*1-5H;/q;;;;+1/p-1	RXKGZRSRGLSKLQ-UHFFFAOYSA-M
DTXSID60792752	InChI=1S/Ag.Co.La.O	CZNDJNLEMBUFSD-UHFFFAOYSA-N
DTXSID20792753	InChI=1S/C6H3FN2O2/c7-4-1-2-5(8-10)6(3-4)9-11/h1-3H	KPZFGJHLEDZYSF-UHFFFAOYSA-N
DTXSID80792754	InChI=1S/C5H6N2O3/c1-2(6)3-4(8)7-10-5(3)9/h6H2,1H3,(H,7,8)	MDNHXYKMVKDZDY-UHFFFAOYSA-N
DTXSID40792755	InChI=1S/C18H26O6/c1-7-17(3,4)23-21-15(19)13-10-9-11-14(12-13)16(20)22-24-18(5,6)8-2/h9-12H,7-8H2,1-6H3	PGSMOTCJOWPYSM-UHFFFAOYSA-N
DTXSID00792756	InChI=1S/C7H6Cl2O.C2H4O2/c8-7(9)5-1-3-6(10)4-2-5;1-2(3)4/h1-4,7,10H;1H3,(H,3,4)	OVZDWTVYPHXIHD-UHFFFAOYSA-N
DTXSID60792757	InChI=1S/C17H15NO3/c1-11(16(10-18)17(19)21-3)12-4-5-14-9-15(20-2)7-6-13(14)8-12/h4-9H,1-3H3	PNTPIIZWANYXRE-UHFFFAOYSA-N
DTXSID20792758	InChI=1S/C20H16O2/c1-3-9-15(10-4-1)19-17-13-7-8-14-18(17)20(22-21-19)16-11-5-2-6-12-16/h1-14,19-20H	LNWJGQBQFXKKEV-UHFFFAOYSA-N
DTXSID80792759	InChI=1S/C27H20N2O/c30-26-27(22-14-6-2-7-15-22,23-16-8-3-9-17-23)24-18-10-11-19-25(24)29(26)28-20-21-12-4-1-5-13-21/h1-20H	CLMWXXWPEBKHRF-UHFFFAOYSA-N
DTXSID90792760	InChI=1S/C26H20N2O2/c1-29-24-17-16-21(18-22(24)26-27-23-14-8-9-15-25(23)30-26)28(19-10-4-2-5-11-19)20-12-6-3-7-13-20/h2-18H,1H3	ATNZFNJEOBJQDL-UHFFFAOYSA-N
DTXSID50792761	InChI=1S/C10H20O3Si/c1-7-8-14(5,6)13-9(11)12-10(2,3)4/h7H,1,8H2,2-6H3	IYWUEOXUAYRXJE-UHFFFAOYSA-N
DTXSID10792762	InChI=1S/3C2H6O.Fe/c3*1-2-3;/h3*3H,2H2,1H3;	ZFSQRSOTOXERMJ-UHFFFAOYSA-N
DTXSID70792763	InChI=1S/C15H12Cl2O2/c16-11-6-7-12(13(17)8-11)15(19)9-14(18)10-4-2-1-3-5-10/h1-8,15,19H,9H2	JYIPXFKPMJOXDF-UHFFFAOYSA-N
DTXSID30792764	InChI=1S/3GeH4.5Re/h3*1H4;;;;;	UGXABFPYTPWAJU-UHFFFAOYSA-N
DTXSID90792765	InChI=1S/Cd.2ClH.Ni.2H2O/h;2*1H;;2*1H2/q+2;;;+2;;/p-4	MXLTYLAUKDQYAO-UHFFFAOYSA-J
DTXSID50792766	InChI=1S/C7H7NO2Se/c9-8(10)7-3-1-6(5-11)2-4-7/h1-4,11H,5H2	CSVSJISWAPBNJZ-UHFFFAOYSA-N
DTXSID10792767	InChI=1S/C15H16N2O5S/c1-21-12-9-14(13(22-2)8-11(12)16)23(19,20)17-15(18)10-6-4-3-5-7-10/h3-9H,16H2,1-2H3,(H,17,18)	SOYLSEMHEWDALE-UHFFFAOYSA-N
DTXSID70792768	InChI=1S/C16H14N4O4/c21-15(9-17-23)19-13-7-3-1-5-11(13)12-6-2-4-8-14(12)20-16(22)10-18-24/h1-10,23-24H,(H,19,21)(H,20,22)	YKAIXRILCZUCLU-UHFFFAOYSA-N
DTXSID30792769	InChI=1S/C18H22O2SSi/c1-22(2,3)18(19)17(14-15-10-6-4-7-11-15)21(20)16-12-8-5-9-13-16/h4-13,17H,14H2,1-3H3	POIWREAGNCHOPZ-UHFFFAOYSA-N
DTXSID40792770	InChI=1S/C10H14NO6P/c1-16-18(15,17-2)10(12)9(11(13)14)8-6-4-3-5-7-8/h3-7,9-10,12H,1-2H3	IMASXFIXUFDPFG-UHFFFAOYSA-N
DTXSID00792771	InChI=1S/C12H30SSi2/c1-7-9-11-14(3,4)13-15(5,6)12-10-8-2/h7-12H2,1-6H3	DBXBCZRHAGXWQW-UHFFFAOYSA-N
DTXSID60792772	InChI=1S/C6H10F2O/c1-2-3-6(9)5(8)4-7/h4,6,9H,2-3H2,1H3	CISXLEUJBLBRKJ-UHFFFAOYSA-N
DTXSID20792773	InChI=1S/C17H26P.HI/c1-16(2,3)18(7,17(4,5)6)14-13-15-11-9-8-10-12-15;/h8-12H,1-7H3;1H/q+1;/p-1	FSZNSFLWPXTVJK-UHFFFAOYSA-M
DTXSID80792774	InChI=1S/C16H31N5O4/c1-10(2)8-13(15(18)24)21-16(25)12(6-4-5-7-17)20-14(23)9-19-11(3)22/h10,12-13H,4-9,17H2,1-3H3,(H2,18,24)(H,19,22)(H,20,23)(H,21,25)/t12-,13-/m0/s1	VYYWFDFUTHBYHU-STQMWFEESA-N
DTXSID40792775	InChI=1S/C11H10BrN3O2/c12-9-8(14-11(17)15-10(9)16)5-6-3-1-2-4-7(6)13/h1-4H,5,13H2,(H2,14,15,16,17)	MVLKWANCTZTLPD-UHFFFAOYSA-N
DTXSID00792776	InChI=1S/C22H18O2/c23-21-9-5-4-8-18(21)20(15-6-2-1-3-7-15)14-16-10-13-22(24)19-12-11-17(16)19/h1-14,17-20H	SMTXCTJLRKROBU-UHFFFAOYSA-N
DTXSID60792777	InChI=1S/C6H7N3O/c1-9-5(3-7)8-4-6(9)10-2/h4H,1-2H3	MABNMUDWRRYNAV-UHFFFAOYSA-N
DTXSID20792778	InChI=1S/C16H15F3N2OS/c17-16(18,19)11-4-3-5-12(10-11)21-14-7-2-1-6-13(14)15(22)20-8-9-23/h1-7,10,21,23H,8-9H2,(H,20,22)	DUIYMRQVNJZWAP-UHFFFAOYSA-N
DTXSID80792779	InChI=1S/C39H30N2O2P2/c42-44(33-23-11-3-12-24-33,34-25-13-4-14-26-34)37-38(45(43,35-27-15-5-16-28-35)36-29-17-6-18-30-36)40-41-39(37,31-19-7-1-8-20-31)32-21-9-2-10-22-32/h1-30H	OMBHVOLMNOPDJY-UHFFFAOYSA-N
DTXSID90792780	InChI=1S/C11H18OSi/c1-7-8-5-6-9(12)10(8)11(7)13(2,3)4/h8,10H,5-6H2,1-4H3	OPPHAGTYMYZADX-UHFFFAOYSA-N
DTXSID50792781	InChI=1S/C9H13N3OS/c1-4-10-8-7(6(2)13)5-11-9(12-8)14-3/h5H,4H2,1-3H3,(H,10,11,12)	VSGMIJTYYNJZQC-UHFFFAOYSA-N
DTXSID10792782	InChI=1S/C4H7Cl3O3P/c1-2-9-11(8)10-3-4(5,6)7/h2-3H2,1H3/q+1	GJRQYEAVXZCHOF-UHFFFAOYSA-N
DTXSID70792783	InChI=1S/C12H18N2O3/c1-17-12(16)6-4-2-3-5-8-14-9-7-13-11(14)10-15/h7,9-10H,2-6,8H2,1H3	VATULKFIGVYHEJ-UHFFFAOYSA-N
DTXSID30792784	InChI=1S/C18H17NO3/c1-4-22-18(20)17(11-19)12(2)13-5-6-15-10-16(21-3)8-7-14(15)9-13/h5-10H,4H2,1-3H3	SNYWCBOBDSGPJW-UHFFFAOYSA-N
DTXSID90792785	InChI=1S/C6H13NO3/c1-10-6(9)4-5(8)2-3-7/h5,8H,2-4,7H2,1H3	YBRGHKITZGEMPI-UHFFFAOYSA-N
DTXSID50792786	InChI=1S/C6H11O5P/c1-2-11-6(7)4-3-5-12(8,9)10/h3-4H,2,5H2,1H3,(H2,8,9,10)	ZJCXYBHOXPBSFL-UHFFFAOYSA-N
DTXSID10792787	InChI=1S/C25H52O8S/c1-2-3-4-5-6-7-8-24-34-25-23-33-22-21-32-20-19-31-18-17-30-16-15-29-14-13-28-12-11-27-10-9-26/h26H,2-25H2,1H3	ZCRTWGQKERNBFD-UHFFFAOYSA-N
DTXSID70792788	InChI=1S/C13H15ClN4O2S/c14-11-9-10(18(4-6-19)5-7-20)1-2-12(11)16-17-13-15-3-8-21-13/h1-3,8-9,19-20H,4-7H2/b17-16+	VTZLCIBUWKKYFL-WUKNDPDISA-N
DTXSID30792789	InChI=1S/Al.Pu	WKWXKXHUNSNGQH-UHFFFAOYSA-N
DTXSID40792790	InChI=1S/2Bi.Mn	QKPSXOJWCSBINC-UHFFFAOYSA-N
DTXSID00792791	InChI=1S/4Cu.Y	ADKSIHHGPZNJHU-UHFFFAOYSA-N
DTXSID60792792	InChI=1S/Ba.2Rh	HZDMQWNBBDCNDW-UHFFFAOYSA-N
DTXSID20792793	InChI=1S/C12H12Cl2O3/c1-2-16-12(15)4-3-7-17-11-6-5-9(13)8-10(11)14/h2,5-6,8H,1,3-4,7H2	VMPYKVBCTQPDLM-UHFFFAOYSA-N
DTXSID80792794	InChI=1S/C11H8Cl2O6/c12-4-2-1-3-5(13)6(4)11-18-7(9(14)15)8(19-11)10(16)17/h1-3,7-8,11H,(H,14,15)(H,16,17)	GCBYHMLOHVBJIN-UHFFFAOYSA-N
DTXSID40792795	InChI=1S/C10H14NO2.HI/c1-3-11-8-6-5-7-9(11)10(12)13-4-2;/h5-8H,3-4H2,1-2H3;1H/q+1;/p-1	HYNKSQGAIAIGKC-UHFFFAOYSA-M
DTXSID00792796	InChI=1S/H3NO/c1-2/h2H,1H2/q+1	DRGYUWRBCTWXEN-UHFFFAOYSA-N
DTXSID60792797	InChI=1S/C6H5Br/c1-2-3-4-5-6-7/h1H,3-4H2	FXVPAHVBBPUAKH-UHFFFAOYSA-N
DTXSID20792798	InChI=1S/C8H11FN2O3/c9-5-4-11(6-2-1-3-14-6)8(13)10-7(5)12/h5-6H,1-4H2,(H,10,12,13)	BSRXJERNQPNWEO-UHFFFAOYSA-N
DTXSID80792799	InChI=1S/C13H12N2O2/c1-3-13(2)8-14(13)15-11(16)9-6-4-5-7-10(9)12(15)17/h3-7H,1,8H2,2H3	XRRNCZSWEIOLBD-UHFFFAOYSA-N
DTXSID30792800	InChI=1S/C7H5BrN2O4/c1-14-7(11)4-3-9-6(8)2-5(4)10(12)13/h2-3H,1H3	CKBUMQTTXLEVFM-UHFFFAOYSA-N
DTXSID90792801	InChI=1S/C22H27N3/c1-15-16(2)22(18-9-13-20(14-10-18)25(5)6)23-21(15)17-7-11-19(12-8-17)24(3)4/h7-14,23H,1-6H3	HNQZOKAYPAHXOX-UHFFFAOYSA-N
DTXSID50792802	InChI=1S/C21H42N2O3/c1-4-6-7-8-10-13-16-19(22-3)20(23-25)17-14-11-9-12-15-18-21(24)26-5-2/h19,22,25H,4-18H2,1-3H3	MILMWAOTKHBEDO-UHFFFAOYSA-N
DTXSID10792803	InChI=1S/C12H26N2O/c1-4-5-6-7-8-9-10-12(11-13-15)14(2)3/h11-12,15H,4-10H2,1-3H3	WZSAFQYPBHVDNV-UHFFFAOYSA-N
DTXSID70792804	InChI=1S/C14H21NO3/c1-3-15(8-9-18-11-10-17-2)14-6-4-13(12-16)5-7-14/h4-7,12H,3,8-11H2,1-2H3	UDHLJSLAUVQMPG-UHFFFAOYSA-N
DTXSID30792805	InChI=1S/C4H14N4O4S3/c1-7(2)14(9,10)5-13-6-15(11,12)8(3)4/h5-6H,1-4H3	PLJBFHDCNXJYTC-UHFFFAOYSA-N
DTXSID90792806	InChI=1S/C12H14B.3CH3.Sn/c1-11-7-5-6-10-13(11)12-8-3-2-4-9-12;;;;/h1-4,8-9H,5-7,10H2;3*1H3;	QNZBMUHCZVTKLI-UHFFFAOYSA-N
DTXSID50792807	InChI=1S/C22H30O2/c1-21(2,3)18-12-17(13-19(20(18)23)22(4,5)6)15-24-14-16-10-8-7-9-11-16/h7-13,23H,14-15H2,1-6H3	UVYJRCBNKMBUGP-UHFFFAOYSA-N
DTXSID10792808	InChI=1S/C12H10F3NO/c13-12(14,15)6-5-8-3-4-10(17)11-9(8)2-1-7-16-11/h1-4,7,17H,5-6H2	NVLMTHFEEBIHHH-UHFFFAOYSA-N
DTXSID70792809	InChI=1S/C4H3FN2O2.6CH3.2Sn/c5-2-1-6-4(9)7-3(2)8;;;;;;;;/h1H,(H2,6,7,8,9);6*1H3;;/q;;;;;;;2*+1/p-2	SGYKKXGXUZLAON-UHFFFAOYSA-L
DTXSID80792810	InChI=1S/C13H19N5O5.2H2O/c1-13(2,22)12-17-6-9(14)15-4-16-10(6)18(12)11-8(21)7(20)5(3-19)23-11;;/h4-5,7-8,11,19-22H,3H2,1-2H3,(H2,14,15,16);2*1H2/t5-,7-,8-,11-;;/m1../s1	SZHWOKNTQDQZJK-LYYWGVPGSA-N
DTXSID40792811	InChI=1S/C15H14O3S/c16-19(17,13-9-5-2-6-10-13)11-14-15(18-14)12-7-3-1-4-8-12/h1-10,14-15H,11H2	FOTCMCQWTYFMMQ-UHFFFAOYSA-N
DTXSID00792812	InChI=1S/C9H21ClP.Cu/c1-7(2)11(10,8(3)4)9(5)6;/h7-9H,1-6H3;/q+1;	RPLBAKGHSXCCLL-UHFFFAOYSA-N
DTXSID60792813	InChI=1S/C17H12O4/c1-20-17(19)13-9-5-8-12-14(18)10-15(21-16(12)13)11-6-3-2-4-7-11/h2-10H,1H3	YIMDQJHRILUAHL-UHFFFAOYSA-N
DTXSID20792814	InChI=1S/C2HF3.C2H6O/c3-1-2(4)5;1-3-2/h1H;1-2H3	CDNVUXFUFQMIAN-UHFFFAOYSA-N
DTXSID80792815	InChI=1S/C2H2F2.C2H6O/c1-2(3)4;1-3-2/h1H2;1-2H3	IUEINAYJACUZIC-UHFFFAOYSA-N
DTXSID40792816	InChI=1S/C11H18N6O3S/c12-7(4-21)11(20)15-3-9(18)17-8(10(13)19)1-6-2-14-5-16-6/h2,5,7-8,21H,1,3-4,12H2,(H2,13,19)(H,14,16)(H,15,20)(H,17,18)/t7-,8-/m0/s1	XOLYSMKOJVIABY-YUMQZZPRSA-N
DTXSID00792817	InChI=1S/C18H31N5O5S/c1-10(2)7-12(16(26)20-8-15(19)25)22-17(27)14-5-4-6-23(14)18(28)13(9-29)21-11(3)24/h10,12-14,29H,4-9H2,1-3H3,(H2,19,25)(H,20,26)(H,21,24)(H,22,27)/t12-,13-,14-/m0/s1	BUDFATMZLGSHFA-IHRRRGAJSA-N
DTXSID60792818	InChI=1S/C14H21BO2S/c1-11(18-12-9-7-6-8-10-12)15-16-13(2,3)14(4,5)17-15/h6-11H,1-5H3	AXXIESOUDLMPKP-UHFFFAOYSA-N
DTXSID20792819	InChI=1S/C12H13NO5/c1-8(14)13-6-4-5-10(13)9(12(16)18-3)7-11(15)17-2/h4-7H,1-3H3	WGBMRKDQYOVOOP-UHFFFAOYSA-N
DTXSID30792820	InChI=1S/C14H11NO2S/c1-2-9-7-8-12(18-9)13-14(16)17-11-6-4-3-5-10(11)15-13/h3-8H,2H2,1H3	PYCIQUWXEVUXII-UHFFFAOYSA-N
DTXSID90792821	InChI=1S/C15H11BrN4O/c16-11-6-8-12(9-7-11)17-19-14-13(18-20-15(14)21)10-4-2-1-3-5-10/h1-9,14H,(H,20,21)/b19-17+	QLNZTGIGTSJOBT-HTXNQAPBSA-N
DTXSID50792822	InChI=1S/C18H13NO4S/c20-17(19-12-6-2-1-3-7-12)14-10-11-16(23-14)24-15-9-5-4-8-13(15)18(21)22/h1-11H,(H,19,20)(H,21,22)	UKJXTVWVMDAZGF-UHFFFAOYSA-N
DTXSID10792823	InChI=1S/C32H28N2/c1-21(23-11-13-31-27(17-23)19-25-7-3-5-9-29(25)31)33-15-16-34-22(2)24-12-14-32-28(18-24)20-26-8-4-6-10-30(26)32/h3-14,17-18H,15-16,19-20H2,1-2H3/b33-21+,34-22+	RNGYPLIBVIDBBX-WXGDAXOSSA-N
DTXSID70792824	InChI=1S/C5H7F3O/c1-2-3-4(9)5(6,7)8/h2-4,9H,1H3	DMELIRRZFWKOMA-UHFFFAOYSA-N
DTXSID30792825	InChI=1S/C19H24N4O6/c20-17(27)13-2-1-7-23(13)19(29)12(8-10-3-5-14(24)15(25)9-10)22-18(28)11-4-6-16(26)21-11/h3,5,9,11-13,24-25H,1-2,4,6-8H2,(H2,20,27)(H,21,26)(H,22,28)/t11-,12-,13-/m0/s1	SBJYBUBAKZZKNK-AVGNSLFASA-N
DTXSID90792826	InChI=1S/C14H19N3O4/c15-9(6-8-3-4-11(18)12(19)7-8)14(21)17-5-1-2-10(17)13(16)20/h3-4,7,9-10,18-19H,1-2,5-6,15H2,(H2,16,20)/t9-,10-/m0/s1	UJHZHCRWZSXGKU-UWVGGRQHSA-N
DTXSID50792827	InChI=1S/C23H26N4O6/c24-21(31)16(10-13-4-2-1-3-5-13)26-23(33)17(11-14-6-8-18(28)19(29)12-14)27-22(32)15-7-9-20(30)25-15/h1-6,8,12,15-17,28-29H,7,9-11H2,(H2,24,31)(H,25,30)(H,26,33)(H,27,32)/t15-,16-,17-/m0/s1	FGAGEKTWUPQEST-ULQDDVLXSA-N
DTXSID10792828	InChI=1S/C18H30O2/c1-14(2)18(20)13-12-16(4)9-6-8-15(3)10-7-11-17(5)19/h9-10,14H,6-8,11-13H2,1-5H3	PSKPVVULUXBPSS-UHFFFAOYSA-N
DTXSID70792829	InChI=1S/C23H24O2/c24-20-13-14-23(21(15-20)18-9-5-2-6-10-18)16-19(11-12-22(23)25)17-7-3-1-4-8-17/h1-10,19,21H,11-16H2	SSEWNDKDOKBXOK-UHFFFAOYSA-N
DTXSID80792830	InChI=1S/C15H9N3O2/c19-9-16-15-17-12-7-6-11(8-13(12)18-15)14(20)10-4-2-1-3-5-10/h1-8H,(H,17,18)	MVMLDUPIIBBTJR-UHFFFAOYSA-N
DTXSID40792831	InChI=1S/C17H16N2S/c1-18(15-9-5-3-6-10-15)17(13-14-20)19(2)16-11-7-4-8-12-16/h3-12H,1-2H3	IGZMENDKUZZMNC-UHFFFAOYSA-N
DTXSID00792832	InChI=1S/C6H10O3S2/c7-6(8)2-1-5-3-4-10-11(5)9/h5H,1-4H2,(H,7,8)	CVSGPVFCFWYQLO-UHFFFAOYSA-N
DTXSID60792833	InChI=1S/C6H10O3S2/c7-6(8)2-1-5-3-4-11(9)10-5/h5H,1-4H2,(H,7,8)	KTYWPXIMBQHCMQ-UHFFFAOYSA-N
DTXSID20792834	InChI=1S/C10H14N4O3S/c1-6(15)12-7(9(16)17)5-18-10-13-8(11)3-4-14(10)2/h3-4,7,11H,5H2,1-2H3,(H,12,15)(H,16,17)/t7-/m0/s1	DAIHVCUUUODXCH-ZETCQYMHSA-N
DTXSID80792835	InChI=1S/C16H28N2O2/c1-5-16(20)10-12(2)18(15(19)11-17(3)4)14-9-7-6-8-13(14)16/h5,12-14,20H,1,6-11H2,2-4H3	LONKCTOXEUWYST-UHFFFAOYSA-N
DTXSID40792836	InChI=1S/C11H12O5/c1-3-16-11-7(5-12)8(14)4-9(15)10(11)6(2)13/h4-5,14-15H,3H2,1-2H3	KBJYCJYGWNJFOR-UHFFFAOYSA-N
DTXSID00792837	InChI=1S/C13H15OP/c1-3-12-4-6-13(7-5-12)15(14)9-8-11(2)10-15/h3-8H,1,9-10H2,2H3	QJYAWKCPWSIYEY-UHFFFAOYSA-N
DTXSID60792838	InChI=1S/C19H22FN3O2/c20-17-8-6-16(7-9-17)18(24)4-3-13-23(25)14-11-22(12-15-23)19-5-1-2-10-21-19/h1-2,5-10H,3-4,11-15H2	LXVWCYCQAMQKDH-UHFFFAOYSA-N
DTXSID20792839	InChI=1S/C5H9BrO/c1-3-5(2,6)4-7/h4H,3H2,1-2H3	KZBOHSHAOGWNNN-UHFFFAOYSA-N
DTXSID30792840	InChI=1S/C12H22/c1-5-7-11(3)9-10-12(4)8-6-2/h7-8H,5-6,9-10H2,1-4H3	KAUWPMDVHADUBZ-UHFFFAOYSA-N
DTXSID90792841	InChI=1S/C26H18N4O4/c31-25(19-9-7-15-23(17-19)29-27-21-11-3-1-4-12-21)33-34-26(32)20-10-8-16-24(18-20)30-28-22-13-5-2-6-14-22/h1-18H/b29-27+,30-28+	YGRMZFPPHJGLQD-QAVVBOBSSA-N
DTXSID50792842	InChI=1S/C17H7N3O7/c21-17-11-4-2-1-3-9(11)10-6-5-8-7-12(18(22)23)15(19(24)25)16(20(26)27)13(8)14(10)17/h1-7H	CMAMBYMOMBNMPF-UHFFFAOYSA-N
DTXSID10792843	InChI=1S/C11H13ClN4.HI/c1-15-7-8-16(2)11(15)14-13-10-6-4-3-5-9(10)12;/h3-8,11H,1-2H3;1H/b14-13+;	PZUJRHPLFSFUEP-IERUDJENSA-N
DTXSID70792844	InChI=1S/C12H12NO2S.HI/c1-13-7-3-2-6-11(13)15-12(14)9-10-5-4-8-16-10;/h2-8H,9H2,1H3;1H/q+1;/p-1	XZROPYGRWODINE-UHFFFAOYSA-M
DTXSID30792845	InChI=1S/C23H28O5/c1-14(2)7-9-17-20(26-5)13-22-18(23(17)27-6)12-21(28-22)16-10-8-15(24-3)11-19(16)25-4/h8,10-14H,7,9H2,1-6H3	WYSPGMKKXFVMMF-UHFFFAOYSA-N
DTXSID90792846	InChI=1S/C14H14BrOP/c1-2-16-17(13-6-4-3-5-7-13)14-10-8-12(15)9-11-14/h3-11H,2H2,1H3	SQDRXTOPGMJHIC-UHFFFAOYSA-N
DTXSID50792847	InChI=1S/C20H20O4P2S2/c1-23-15-3-7-17(8-4-15)25(21,27)19-11-13-20(14-12-19)26(22,28)18-9-5-16(24-2)6-10-18/h3-14H,1-2H3,(H,21,27)(H,22,28)	BBNDQPBQLVPQFH-UHFFFAOYSA-N
DTXSID10792848	InChI=1S/C19H35N7O5/c1-11(2)9-13(25-16(29)12(20)5-3-7-23-19(21)22)18(31)26-8-4-6-14(26)17(30)24-10-15(27)28/h11-14H,3-10,20H2,1-2H3,(H,24,30)(H,25,29)(H,27,28)(H4,21,22,23)/t12-,13-,14-/m0/s1	WGIQTIIXWZUJMR-IHRRRGAJSA-N
DTXSID70792849	InChI=1S/C14H21NO/c1-5-16-14-8-6-13(7-9-14)15-12(4)10-11(2)3/h6-9,11H,5,10H2,1-4H3/b15-12+	IJYYXASRIMWAHH-NTCAYCPXSA-N
DTXSID80792850	InChI=1S/C17H20N2O/c1-2-3-10-20-16-7-6-13-11-15(5-4-14(13)12-16)17-18-8-9-19-17/h4-7,11-12H,2-3,8-10H2,1H3,(H,18,19)	BSJRDGSJFVKQRD-UHFFFAOYSA-N
DTXSID40792851	InChI=1S/C16H18N2O/c1-2-11-19-15-8-7-14(16-17-9-10-18-16)12-5-3-4-6-13(12)15/h3-8H,2,9-11H2,1H3,(H,17,18)	FSZVMUJAVXJKKJ-UHFFFAOYSA-N
DTXSID00792852	InChI=1S/C17H20N2O/c1-2-3-12-20-16-9-8-15(17-18-10-11-19-17)13-6-4-5-7-14(13)16/h4-9H,2-3,10-12H2,1H3,(H,18,19)	CROYDTFZFJIJNQ-UHFFFAOYSA-N
DTXSID60792853	InChI=1S/C26H42O3/c1-3-4-5-6-7-8-9-10-11-12-13-14-15-16-22-29-25-20-19-24(18-17-21-27)23-26(25)28-2/h17-21,23H,3-16,22H2,1-2H3	XDFJIDPTBIPKMV-UHFFFAOYSA-N
DTXSID20792854	InChI=1S/C21H32O2/c1-2-3-4-5-6-7-8-9-10-11-19-23-21-16-14-20(15-17-21)13-12-18-22/h12-18H,2-11,19H2,1H3	XXAGQTQWGKLGAD-UHFFFAOYSA-N
DTXSID80792855	InChI=1S/Ni.2H3P/h;2*1H3	PDKPEDDXCDGVIP-UHFFFAOYSA-N
DTXSID40792856	InChI=1S/C12H14O4/c1-3-15-12(14)11(8-13)16-10-6-4-5-9(2)7-10/h4-8,11H,3H2,1-2H3	XLALJSVTLORLGR-UHFFFAOYSA-N
DTXSID00792857	InChI=1S/C17H14N2O2/c1-12(20)11-16-18-17(21)14-9-5-6-10-15(14)19(16)13-7-3-2-4-8-13/h2-10H,11H2,1H3	VILIILLVJBDDET-UHFFFAOYSA-N
DTXSID60792858	InChI=1S/C8H10N4O2/c1-5(6-2-3-14-7(6)13)11-8-9-4-10-12-8/h4H,2-3H2,1H3,(H2,9,10,11,12)	GXGGSTNHRHFBMC-UHFFFAOYSA-N
DTXSID20792859	InChI=1S/C18H17NO5/c1-2-23-18(22)24-16(15(20)13-9-5-3-6-10-13)17(21)19-14-11-7-4-8-12-14/h3-12,16H,2H2,1H3,(H,19,21)	DYJACJJEMQWYOM-UHFFFAOYSA-N
DTXSID30792860	InChI=1S/C20H23N3/c1-3-4-5-14-23(2)20-12-8-18(9-13-20)16-22-19-10-6-17(15-21)7-11-19/h6-13,16H,3-5,14H2,1-2H3/b22-16+	ICPZIZMLCXABNP-CJLVFECKSA-N
DTXSID90792861	InChI=1S/C20H26N4O2.2ClH/c1-17(25)21-19-7-13-23(14-8-19)11-5-3-4-6-12-24-15-9-20(10-16-24)22-18(2)26;;/h7-10,13-16H,3-6,11-12H2,1-2H3;2*1H	CTMXKVXFQBXXTE-UHFFFAOYSA-N
DTXSID50792862	InChI=1S/C17H20N4O2.2BrH/c1-14(22)18-16-4-10-20(11-5-16)8-3-9-21-12-6-17(7-13-21)19-15(2)23;;/h4-7,10-13H,3,8-9H2,1-2H3;2*1H	OYQRUPRGDPTKCX-UHFFFAOYSA-N
DTXSID10792863	InChI=1S/C18H12N2O3S/c21-16-11-19(18(24)20(16)13-4-2-1-3-5-13)14-7-8-15-12(10-14)6-9-17(22)23-15/h1-10H,11H2	WWQVVCBPDLNPGL-UHFFFAOYSA-N
DTXSID70792864	InChI=1S/C13H28N2/c1-4-7-8-9-10-11-12-13(14)15(5-2)6-3/h14H,4-12H2,1-3H3	KLWQBRUZCCZSTA-UHFFFAOYSA-N
DTXSID30792865	InChI=1S/C7H7BrO2.C2H4O2/c1-10-7-3-2-5(8)4-6(7)9;1-2(3)4/h2-4,9H,1H3;1H3,(H,3,4)	HCKDFQOBSHWDQY-UHFFFAOYSA-N
DTXSID90792866	InChI=1S/C12H16N2/c1-2-4-10-8-12-11(7-9(10)3-1)13-5-6-14-12/h5-6,9-10H,1-4,7-8H2/t9-,10-/m0/s1	CULQBLKMOLXVLE-UWVGGRQHSA-N
DTXSID50792867	InChI=1S/C36H20Cl2N2O6/c37-18-7-11-20(12-8-18)39-33(41)25-16-15-23-22-5-1-3-17-4-2-6-24(26(17)22)28-27(23)29(25)30(32(36(45)46)31(28)35(43)44)34(42)40-21-13-9-19(38)10-14-21/h1-16H,(H,39,41)(H,40,42)(H,43,44)(H,45,46)	JAUAFMFMMGWZLS-UHFFFAOYSA-N
DTXSID10792868	InChI=1S/C13H14O5/c1-4-13(3,5-2)18-12(17)8-6-9(14)11(16)10(15)7-8/h1,6-7,14-16H,5H2,2-3H3	GOVJOPOOXZDRNP-UHFFFAOYSA-N
DTXSID70792869	InChI=1S/C22H16N2O2/c25-18-14-8-7-13-17(18)21-19(22(26)16-11-5-2-6-12-16)20(23-24-21)15-9-3-1-4-10-15/h1-14,23-24H	KEKFGKAXUAXJJJ-UHFFFAOYSA-N
DTXSID80792870	InChI=1S/C6H4BrCl2N.ClH/c7-3-1-5(9)6(10)2-4(3)8;/h1-2H,10H2;1H	YYIZCJYXPXBKEK-UHFFFAOYSA-N
DTXSID40792871	InChI=1S/C11H14FNO/c1-9(14)13-11(2,8-12)10-6-4-3-5-7-10/h3-7H,8H2,1-2H3,(H,13,14)	NCEFADSLUPMWSF-UHFFFAOYSA-N
DTXSID00792872	InChI=1S/C14H20N4O3/c1-20-13-15-12(16-14(17-13)21-2)18-8-7-9-5-3-4-6-10(18)11(9)19/h9-10H,3-8H2,1-2H3	HIMTWXWLQTZJTE-UHFFFAOYSA-N
DTXSID60792873	InChI=1S/C7H6OS/c1-2-3-6-4-5-7(8)9-6/h1,4-5,8H,3H2	SFGUTPDLXQVKQN-UHFFFAOYSA-N
DTXSID20792874	InChI=1S/C8H10BrF3O6S/c1-3-17-5(13)7(9,6(14)18-4-2)19(15,16)8(10,11)12/h3-4H2,1-2H3	XEAYGWDBDCISJG-UHFFFAOYSA-N
DTXSID80792875	InChI=1S/C22H22Cl2N2/c23-21-9-5-17(6-10-21)13-25-15-19-3-1-2-4-20(19)16-26-14-18-7-11-22(24)12-8-18/h1-12,25-26H,13-16H2	VVTLXIXXVQAEDC-UHFFFAOYSA-N
DTXSID40792876	InChI=1S/C4H6N2S2/c7-4(8)6-3-1-2-5-6/h1,3,5H,2H2,(H,7,8)	DKOQEMZLQWTARO-UHFFFAOYSA-N
DTXSID00792877	InChI=1S/C11H8F3NS/c1-7-2-3-8-6-9(16-11(12,13)14)4-5-10(8)15-7/h2-6H,1H3	UXAGQADZKPRJBU-UHFFFAOYSA-N
DTXSID60792878	InChI=1S/C15H14O3S/c1-18-14-7-5-6-13(12-14)10-11-19(16,17)15-8-3-2-4-9-15/h2-12H,1H3	HGPOYXUCZMLUGJ-UHFFFAOYSA-N
DTXSID20792879	InChI=1S/C7H14ClO4P/c1-2-3-4-10-5-7-6-11-13(8,9)12-7/h7H,2-6H2,1H3	YAJQKGDROFCBLS-UHFFFAOYSA-N
DTXSID30792880	InChI=1S/C16H14O2/c1-9-6-7-11-13(8-9)16(18)14-10(2)4-3-5-12(14)15(11)17/h3-6H,7-8H2,1-2H3	JICISYFZMJBKJJ-UHFFFAOYSA-N
DTXSID90792881	InChI=1S/C13H25NOS/c1-3-10-14(11-4-2)13(15)16-12-8-6-5-7-9-12/h12H,3-11H2,1-2H3	FWQWLOFGTHDDQV-UHFFFAOYSA-N
DTXSID50792882	InChI=1S/C18H16N4O2/c19-11-1-5-13(6-2-11)21-16-9-15(23)10-17(18(16)24)22-14-7-3-12(20)4-8-14/h1-10,21-22H,19-20H2	HENLCJGTPWXMQB-UHFFFAOYSA-N
DTXSID10792883	InChI=1S/C10H7ClN2O2/c1-5-12-7-3-9-8(14-4-15-9)2-6(7)10(11)13-5/h2-3H,4H2,1H3	ULBLMQCBKDHIKR-UHFFFAOYSA-N
DTXSID70792884	InChI=1S/C11H18O4/c1-6(2)7-4-5-11(3,10(14)15)8(7)9(12)13/h6-8H,4-5H2,1-3H3,(H,12,13)(H,14,15)	WJXPLOWQFLHVGE-UHFFFAOYSA-N
DTXSID30792885	InChI=1S/C7H5Cl3N2O3/c1-15-7-4(10)6(12(13)14)3(9)2(8)5(7)11/h11H2,1H3	YLJUHOKWYHBHPO-UHFFFAOYSA-N
DTXSID90792886	InChI=1S/C12H15N3S2/c1-9(10-6-4-3-5-7-10)8-16-12-15-14-11(13-2)17-12/h3-7,9H,8H2,1-2H3,(H,13,14)	XYWQKDRGZYTPLG-UHFFFAOYSA-N
DTXSID50792887	InChI=1S/C14H18N4OS2/c1-10(11-7-5-4-6-8-11)9-20-14-17-16-13(21-14)18(3)12(19)15-2/h4-8,10H,9H2,1-3H3,(H,15,19)	SOTZOSFXIWEZJQ-UHFFFAOYSA-N
DTXSID10792888	InChI=1S/C18H35NOS/c1-3-5-6-7-8-9-10-11-12-13-16-21-17-14-18(20)19-15-4-2/h14,17H,3-13,15-16H2,1-2H3,(H,19,20)	PGVVQHUYSGPFIH-UHFFFAOYSA-N
DTXSID70792889	InChI=1S/C15H18O4/c1-5-9-10-12-15(11-6-2,13(16)18-7-3)14(17)19-8-4/h5H,1,7-8,12H2,2-4H3	VXJIMPZTYRVGRJ-UHFFFAOYSA-N
DTXSID80792890	InChI=1S/C14H23NO/c1-4-6-7-8-9-10-11-15-13(3)12-14(5-2)16-15/h4-5,9-10,13-14H,1-2,6-8,11-12H2,3H3	DLXOXXQYOJDEML-UHFFFAOYSA-N
DTXSID40792891	InChI=1S/C20H14N8/c1-3-8-15(9-4-1)19-21-23-25-27(19)17-12-7-13-18(14-17)28-20(22-24-26-28)16-10-5-2-6-11-16/h1-14H	VOVLCPPYTDUXEM-UHFFFAOYSA-N
DTXSID00792892	InChI=1S/C6H14BClO2/c1-5(2)9-7(8)10-6(3)4/h5-6H,1-4H3	ABTJUWZSOBOMSC-UHFFFAOYSA-N
DTXSID60792893	InChI=1S/2C9H19NS2.2C6H5.Sn/c2*1-3-5-7-10(9(11)12)8-6-4-2;2*1-2-4-6-5-3-1;/h2*3-8H2,1-2H3,(H,11,12);2*1-5H;/q;;;;+2/p-2	CEUCRIZPUXXVOI-UHFFFAOYSA-L
DTXSID20792894	InChI=1S/5Al.La	OPPGBAHGFNJEJZ-UHFFFAOYSA-N
DTXSID80792895	InChI=1S/He.Ta	YUGTXDRDFCWDCG-UHFFFAOYSA-N
DTXSID40792896	InChI=1S/3Ce.Ga	BAKUVGSBEOYJAA-UHFFFAOYSA-N
DTXSID00792897	InChI=1S/C22H40O3Si/c1-6-21(25-26(3,4)5)19-17-15-13-11-9-7-8-10-12-14-16-18-20-22(23)24-2/h7,9,13,15,17,19,21H,6,8,10-12,14,16,18,20H2,1-5H3	ZJKQTQMNTDQYHU-UHFFFAOYSA-N
DTXSID60792898	InChI=1S/C12H11O5P/c13-10-5-4-8-12(9-10)17-18(14,15)16-11-6-2-1-3-7-11/h1-9,13H,(H,14,15)/p-1	JABIRUGAQKUZKJ-UHFFFAOYSA-M
DTXSID20792899	InChI=1S/C13H28O3S/c1-2-3-4-5-6-7-9-16-11-13(15)12-17-10-8-14/h13-15H,2-12H2,1H3	FXLJDTSGIBNDPG-UHFFFAOYSA-N
DTXSID70792900	InChI=1S/C9H10N2O3S/c1-11(2)15(12,13)9-10-7-5-3-4-6-8(7)14-9/h3-6H,1-2H3	YRTZUPXEGRMMQF-UHFFFAOYSA-N
DTXSID30792901	InChI=1S/C9H15Br3O/c1-2-3-4-5-6-7(10)8(13)9(11)12/h7,9H,2-6H2,1H3	QQOYKSXJQGWKRM-UHFFFAOYSA-N
DTXSID90792902	InChI=1S/C15H20O2/c16-14-7-6-12-8-13(10-17-15(12)9-14)11-4-2-1-3-5-11/h6-7,9,11,13,16H,1-5,8,10H2	GKNPQVCMXDSFHZ-UHFFFAOYSA-N
DTXSID50792903	InChI=1S/C20H19N3O3/c1-20(2,3)17(14-7-5-4-6-8-14)13-18-21-19(22-26-18)15-9-11-16(12-10-15)23(24)25/h4-13H,1-3H3	IEPUBJVOGKTFTC-UHFFFAOYSA-N
DTXSID10792904	InChI=1S/C12H15AsSi/c1-14(2)10-8-13(9-11-14)12-6-4-3-5-7-12/h3-11H,1-2H3	NSPPWHVUXCGXTP-UHFFFAOYSA-N
DTXSID70792905	InChI=1S/C6H9Cl3O2/c1-11-5(10)6(8,9)3-2-4-7/h2-4H2,1H3	OHWPCCBMZKIBRT-UHFFFAOYSA-N
DTXSID30792906	InChI=1S/C24H28N2O3/c1-2-26-22(27)21(13-14-25-15-17-29-18-16-25)24(23(26)28,19-9-5-3-6-10-19)20-11-7-4-8-12-20/h3-12,21H,2,13-18H2,1H3	VDRGEYSAEJYVAG-UHFFFAOYSA-N
DTXSID90792907	InChI=1S/C4H9N3S.C4H4O4/c1-6-7-2-3-8-4(7)5;5-3(6)1-2-4(7)8/h5-6H,2-3H2,1H3;1-2H,(H,5,6)(H,7,8)	HPCFTRPCSRQVBO-UHFFFAOYSA-N
DTXSID50792908	InChI=1S/C13H9N3OS/c1-2-12(17)16-11-6-4-3-5-9(11)15-13(16)10-7-18-8-14-10/h2-8H,1H2	GLNBZGLFAKYGGK-UHFFFAOYSA-N
DTXSID10792909	InChI=1S/C3H8N2O/c1-3(2-4)5-6/h6H,2,4H2,1H3	RBDWAFZCAZEDON-UHFFFAOYSA-N
DTXSID20792910	InChI=1S/C8H10O4/c1-2-9-5-7(1)12-6-8-10-3-4-11-8/h1-2,5,8H,3-4,6H2	ITAONOCFKQLWCA-UHFFFAOYSA-N
DTXSID80792911	InChI=1S/C12H17N5O4S/c1-4-14-6-9(13)15-12(22-2)16-10(6)17(4)11-8(20)7(19)5(3-18)21-11/h5,7-8,11,18-20H,3H2,1-2H3,(H2,13,15,16)/t5-,7-,8-,11-/m1/s1	PWVSHBFOVRYQCZ-IOSLPCCCSA-N
DTXSID40792912	InChI=1S/C13H8N2O/c16-8-10-2-3-12-11-5-6-14-7-9(11)1-4-13(12)15-10/h1-8H	ZIBRLIXNWIEDDI-UHFFFAOYSA-N
DTXSID00792913	InChI=1S/C9H10O3.C2H5NO2/c10-7-3-1-4-8-9(7)12-6-2-5-11-8;1-3-2(4)5/h1,3-4,10H,2,5-6H2;3H,1H3,(H,4,5)	RRITXMWHOONWGL-UHFFFAOYSA-N
DTXSID60792914	InChI=1S/C9H11ClN2.ClHO4/c1-12(2)9(10)11-8-6-4-3-5-7-8;2-1(3,4)5/h3-7H,1-2H3;(H,2,3,4,5)/b11-9+;	XVQFCKIARYZDAV-LBEJWNQZSA-N
DTXSID20792915	InChI=1S/C8H15N3O4S/c9-11-5-10-2-1-3-16-6(8(14)15)4-7(12)13/h5-6H,1-4,9H2,(H,10,11)(H,12,13)(H,14,15)	MNWFPRJRRBEGQQ-UHFFFAOYSA-N
DTXSID80792916	InChI=1S/C26H24O3P2.C2H4O2/c1-26(27,30(28,22-14-6-2-7-15-22)23-16-8-3-9-17-23)31(29,24-18-10-4-11-19-24)25-20-12-5-13-21-25;1-2(3)4/h2-21,27H,1H3;1H3,(H,3,4)	DFNLZXZLNZOCOW-UHFFFAOYSA-N
DTXSID40792917	InChI=1S/C14H8Cl6S2/c1-4-7(16)8(17)9(18)13-10(4)21-12-6(15)3-14(19,20)5(2)11(12)22-13/h3H2,1-2H3	AAQABAKIDGAJCN-UHFFFAOYSA-N
DTXSID00792918	InChI=1S/C9H12O3/c1-12-7-9(8(10)11)5-3-2-4-6-9/h3-6H,2,7H2,1H3,(H,10,11)	CLJGBHOTQFISLS-UHFFFAOYSA-N
DTXSID60792919	InChI=1S/C22H40N2O8/c25-20(26)18-16-14-12-10-8-6-4-2-1-3-5-7-9-11-13-15-17-19-22(21(27)28,23(29)30)24(31)32/h1-19H2,(H,25,26)(H,27,28)	DGNQPRHJAYZYJH-UHFFFAOYSA-N
DTXSID70792920	InChI=1S/C29H25NO2S/c1-22-27(23-14-6-2-7-15-23)29(25-18-10-4-11-19-25)30(28(22)24-16-8-3-9-17-24)33(31,32)26-20-12-5-13-21-26/h2-21,27-29H,1H2	MHVDVEMPENDUNA-UHFFFAOYSA-N
DTXSID30792921	InChI=1S/C8H10O2.C7H6O2/c9-5-7-3-1-2-4-8(7)6-10;8-7(9)6-4-2-1-3-5-6/h1-4,9-10H,5-6H2;1-5H,(H,8,9)	JNBIKBSIBMJNSX-UHFFFAOYSA-N
DTXSID90792922	InChI=1S/C11H14O.C7H6O2/c1-9(2)7-10-5-3-4-6-11(10)8-12;8-7(9)6-4-2-1-3-5-6/h3-7,12H,8H2,1-2H3;1-5H,(H,8,9)	BDNONBZLLWKVSA-UHFFFAOYSA-N
DTXSID50792923	InChI=1S/C8H4ClNOS/c9-8-6(4-11)5-1-2-12-7(5)3-10-8/h1-4H	MOICBJCEBDRYAW-UHFFFAOYSA-N
DTXSID10792924	InChI=1S/C18H28N2O3Si2/c1-24(2,3)22-17(21)13-9-12-16-18(23-25(4,5)6)20-15-11-8-7-10-14(15)19-16/h7-8,10-11H,9,12-13H2,1-6H3	JSZUSGRSGSRJTP-UHFFFAOYSA-N
DTXSID70792925	InChI=1S/C22H42O/c1-19-14-12-10-8-6-4-5-7-9-11-13-15-20(2)17-22(23)18-21(3)16-19/h19-21H,4-18H2,1-3H3	MEPYGJWDYAJRKY-UHFFFAOYSA-N
DTXSID30792926	InChI=1S/C12H15NO2/c1-8-10-5-4-9(14-2)6-12(10,15-3)11(8)7-13/h4-6,8,10-11H,1-3H3	JCDUZVNYGHAPDE-UHFFFAOYSA-N
DTXSID90792927	InChI=1S/C30H26O2/c1-31-29-23-15-7-3-11-19(23)27(20-12-4-8-16-24(20)29)28-21-13-5-9-17-25(21)30(32-2)26-18-10-6-14-22(26)28/h3-18,27-30H,1-2H3	LSZORBMXWSMWON-UHFFFAOYSA-N
DTXSID50792928	InChI=1S/C4ClF8I/c5-3(10,14)1(6,7)2(8,9)4(11,12)13	ZBYDTFRASKIVDY-UHFFFAOYSA-N
DTXSID10792929	InChI=1S/C19H34N2O3/c1-4-14-23-16-19(22)17-24-15-13-20(3)11-12-21(5-2)18-9-7-6-8-10-18/h6-10,19,22H,4-5,11-17H2,1-3H3	HXDIYMYZHYKLSQ-UHFFFAOYSA-N
DTXSID20792930	InChI=1S/C9H11N2O3P/c10-6-7-11-8-15(12,13)14-9-4-2-1-3-5-9/h1-5,11H,7-8H2,(H,12,13)/p-1	AVJHNUSILDQPKS-UHFFFAOYSA-M
DTXSID80792931	InChI=1S/C16H18ClN.ClH/c17-15-10-8-13(9-11-15)4-1-2-5-14-6-3-7-16(18)12-14;/h3,6-12H,1-2,4-5,18H2;1H	PXPVUICBGBGXKS-UHFFFAOYSA-N
DTXSID40792932	InChI=1S/C12H17NO4S/c1-4-12(3,13(14)15)9-18(16,17)11-7-5-10(2)6-8-11/h5-8H,4,9H2,1-3H3	PXUCPYGVGXNLPA-UHFFFAOYSA-N
DTXSID00792933	InChI=1S/C19H18As.ClH/c1-20(17-11-5-2-6-12-17,18-13-7-3-8-14-18)19-15-9-4-10-16-19;/h2-16H,1H3;1H/q+1;/p-1	MJPVGGOIMUJJEB-UHFFFAOYSA-M
DTXSID60792934	InChI=1S/C22H30N2O/c1-17(20-10-6-4-7-11-20)15-23-19(3)14-22(25)24-16-18(2)21-12-8-5-9-13-21/h4-13,17-19,23H,14-16H2,1-3H3,(H,24,25)	ZVXXXUXXZLFSKZ-UHFFFAOYSA-N
DTXSID20792935	InChI=1S/C13H18/c1-3-8-12(4-2)11-13-9-6-5-7-10-13/h3-4H,1-2,5-10H2	ZADRPWGEDKAFJQ-UHFFFAOYSA-N
DTXSID80792936	InChI=1S/C21H23NO6.ClH/c1-23-14-10-13(11-15(24-2)19(14)26-4)18-17-12(7-8-22-18)9-16(25-3)20(27-5)21(17)28-6;/h7-11H,1-6H3;1H	OFBHYLXRBYVOSR-UHFFFAOYSA-N
DTXSID40792937	InChI=1S/C12H9NO3/c1-15-11-8-4-5-16-12(8)13-10-3-2-7(14)6-9(10)11/h2-6,14H,1H3	AHHIWCCQDAZEOW-UHFFFAOYSA-N
DTXSID00792938	InChI=1S/C23H17NO3/c1-26-23(25)19-7-3-2-6-17(19)13-10-16-11-14-18(15-12-16)22-24-20-8-4-5-9-21(20)27-22/h2-15H,1H3	RUCZPCUEALZDMK-UHFFFAOYSA-N
DTXSID60792939	InChI=1S/C14H16N2O4/c17-15(18)12-3-1-11(2-4-12)13-5-8-14(9-6-13,10-7-13)16(19)20/h1-4H,5-10H2	MBUANVDGILMNNM-UHFFFAOYSA-N
DTXSID70792940	InChI=1S/C18H16ClN3O5/c1-24-12-9-11-13(15(26-3)14(12)25-2)20-17(19)21-16(11)22-18(23)27-10-7-5-4-6-8-10/h4-9H,1-3H3,(H,20,21,22,23)	KDXPBJXLNOYAJH-UHFFFAOYSA-N
DTXSID30792941	InChI=1S/C6H9NOS2/c1-3-10(8)6-7-5(2)4-9-6/h4H,3H2,1-2H3	MMOQURNWKBQENT-UHFFFAOYSA-N
DTXSID90792942	InChI=1S/C12H12N2O2/c1-2-16-12(15)7-11-9-5-3-4-6-10(9)13-8-14-11/h3-8H,2H2,1H3,(H,13,14)	IFEOVGYHLIYIHD-UHFFFAOYSA-N
DTXSID50792943	InChI=1S/C16H16N2S.HI/c1-2-18-15(13-9-5-3-6-10-13)16(19-17-18)14-11-7-4-8-12-14;/h3-12,17H,2H2,1H3;1H	SAISIBYMPSOHFB-UHFFFAOYSA-N
DTXSID10792944	InChI=1S/C10H16/c1-4-7-9-10(6-3)8-5-2/h2,8H,4,6-7,9H2,1,3H3	MIEUASJOANLMMV-UHFFFAOYSA-N
DTXSID70792945	InChI=1S/C15H33S.HI/c1-4-6-7-8-9-10-11-12-13-14-15-16(3)5-2;/h4-15H2,1-3H3;1H/q+1;/p-1	ARJMGEOMIVYGLN-UHFFFAOYSA-M
DTXSID30792946	InChI=1S/C24H17N3/c25-20-10-5-17(6-11-20)22-13-8-18-15-19(9-14-24(18)27-22)23-12-7-16-3-1-2-4-21(16)26-23/h1-15H,25H2	UTVFPSVVITZDHG-UHFFFAOYSA-N
DTXSID90792947	InChI=1S/C10H12N2O/c1-8(11-2)10(13)12-9-6-4-3-5-7-9/h3-7H,1-2H3,(H,12,13)/b11-8+	UNYUOFGREAOCJF-DHZHZOJOSA-N
DTXSID50792948	InChI=1S/C19H17NO3/c1-2-23-19(22)16(13-20)17(14-9-5-3-6-10-14)18(21)15-11-7-4-8-12-15/h3-12,18,21H,2H2,1H3	FLNZAFDLDIFUBN-UHFFFAOYSA-N
DTXSID10792949	InChI=1S/C8H12N2O5/c1-3-5(11)9-6(7(12)13)10-8(14)15-4-2/h3,6H,1,4H2,2H3,(H,9,11)(H,10,14)(H,12,13)	RTHRELRYUDCQFG-UHFFFAOYSA-N
DTXSID20792950	InChI=1S/C18H32O4/c1-5-7-9-13-21-17(19)15(3)11-12-16(4)18(20)22-14-10-8-6-2/h16H,3,5-14H2,1-2,4H3	CEWCHRJPUHCBSS-UHFFFAOYSA-N
DTXSID80792951	InChI=1S/C19H32O2/c1-6-17(7-2)12-10-14-18(8-3)13-9-11-16(4)15-19(20)21-5/h12-13,15H,6-11,14H2,1-5H3	CSQIDALAJPYXRD-UHFFFAOYSA-N
DTXSID40792952	InChI=1S/C10H7Cl3N2O2/c11-5-14-4-9(16)15(10(14)17)8-2-6(12)1-7(13)3-8/h1-3H,4-5H2	HYJVOQGTKPAAPK-UHFFFAOYSA-N
DTXSID00792953	InChI=1S/C12H22O.C2H4O2/c1-2-3-4-5-6-7-8-9-10-11-12-13;1-2(3)4/h2,5-6,13H,1,3-4,7-12H2;1H3,(H,3,4)	ACKRDJTZMDPJNO-UHFFFAOYSA-N
DTXSID60792954	InChI=1S/C14H26O.CH2O2/c1-2-3-4-5-6-7-8-9-10-11-12-13-14-15;2-1-3/h2-3,5-6,15H,4,7-14H2,1H3;1H,(H,2,3)	XZNIMLDVCBOTNQ-UHFFFAOYSA-N
DTXSID20792955	InChI=1S/C12H16O4/c1-14-10-6-4-5-9(12(10)16-3)7-8-11(13)15-2/h4-6H,7-8H2,1-3H3	RHAIIOHVHKOIFR-UHFFFAOYSA-N
DTXSID80792956	InChI=1S/C38H38O2/c1-5-11-33-13-9-15-35(37(33)39-7-3)27-21-29-17-23-31(24-18-29)32-25-19-30(20-26-32)22-28-36-16-10-14-34(12-6-2)38(36)40-8-4/h5-6,9-10,13-28H,1-2,7-8,11-12H2,3-4H3	GDHOAWHEHLOFOW-UHFFFAOYSA-N
DTXSID40792957	InChI=1S/C19H16N4O3/c1-13-12-16(24)10-11-17(13)22-21-15-8-6-14(7-9-15)20-18-4-2-3-5-19(18)23(25)26/h2-12,20-21H,1H3	WQLOSULBSCIGMQ-UHFFFAOYSA-N
DTXSID00792958	InChI=1S/C23H24N4O4/c1-3-19(28)15-31-23-13-8-16(2)14-21(23)26-25-18-11-9-17(10-12-18)24-20-6-4-5-7-22(20)27(29)30/h4-14,19,24,28H,3,15H2,1-2H3/b26-25+	ZUTFIPHHTFGKRH-OCEACIFDSA-N
DTXSID60792959	InChI=1S/C20H18N4O3/c1-14-7-12-20(27-2)18(13-14)23-22-16-10-8-15(9-11-16)21-17-5-3-4-6-19(17)24(25)26/h3-13,21H,1-2H3/b23-22+	XTOXXZJMSJIMRF-GHVJWSGMSA-N
DTXSID70792960	InChI=1S/C19H16N4O3/c1-13-6-11-19(24)17(12-13)22-21-15-9-7-14(8-10-15)20-16-4-2-3-5-18(16)23(25)26/h2-12,20-21H,1H3	DFJPGVULAXMXTI-UHFFFAOYSA-N
DTXSID30792961	InChI=1S/C33H42N6O7/c1-20(35-31(44)27-10-6-16-38(27)21(2)40)33(46)39-17-7-11-28(39)32(45)37-26(19-22-8-4-3-5-9-22)30(43)36-25(29(34)42)18-23-12-14-24(41)15-13-23/h3-5,8-9,12-15,20,25-28,41H,6-7,10-11,16-19H2,1-2H3,(H2,34,42)(H,35,44)(H,36,43)(H,37,45)/t20-,25-,26-,27-,28-/m0/s1	RWBJOXDQWCPTMD-NARHFVKUSA-N
DTXSID90792962	InChI=1S/C16H28N2O4/c1-12(19)21-17-14(3,4)15(5,6)18(22-13(2)20)16(17)10-8-7-9-11-16/h7-11H2,1-6H3	OUHMNPKIDOANAX-UHFFFAOYSA-N
DTXSID50792963	InChI=1S/C10H10O3S/c11-9(12)6-7-10(13)14-8-4-2-1-3-5-8/h1-5H,6-7H2,(H,11,12)	ZBCUSDIMOSXUMR-UHFFFAOYSA-N
DTXSID10792964	InChI=1S/C4H10N2O3S/c1-2-3-4(7)6-10(5,8)9/h2-3H2,1H3,(H,6,7)(H2,5,8,9)	LHUYCAZNGRJTSG-UHFFFAOYSA-N
DTXSID70792965	InChI=1S/C5H9NOS2.2C4H9.ClH.Sn/c8-5(9)6-1-3-7-4-2-6;2*1-3-4-2;;/h1-4H2,(H,8,9);2*1,3-4H2,2H3;1H;/q;;;;+2/p-2	GHMGVGINBMYBKD-UHFFFAOYSA-L
DTXSID30792966	InChI=1S/C13H25O5P/c1-5-17-12(14)9-11(13(15)18-6-2)10-19(16,7-3)8-4/h11H,5-10H2,1-4H3	DXMQDXSYAXZNQP-UHFFFAOYSA-N
DTXSID90792967	InChI=1S/C23H20N3O2P/c1-2-28-23(27)22(18-24)25-26-29(19-12-6-3-7-13-19,20-14-8-4-9-15-20)21-16-10-5-11-17-21/h3-17H,2H2,1H3	JTKFPFJTDXVXPX-UHFFFAOYSA-N
DTXSID50792968	InChI=1S/C8H10O4/c9-6-5-3-1-2-4-8(5,11)12-7(6)10/h9,11H,1-4H2	RNECENSSPHIZQH-UHFFFAOYSA-N
DTXSID10792969	InChI=1S/C12H21NO2/c1-2-3-4-5-6-9-13-11(10-14)7-8-12(13)15/h10-11H,2-9H2,1H3/t11-/m0/s1	MHJSKUYKWYRIBX-NSHDSACASA-N
DTXSID20792970	InChI=1S/C10H22O.C7H8O3S/c1-4-5-6-7-8-10(11)9(2)3;1-6-2-4-7(5-3-6)11(8,9)10/h9-11H,4-8H2,1-3H3;2-5H,1H3,(H,8,9,10)	ZBUWUQHBBCQRCM-UHFFFAOYSA-N
DTXSID80792971	InChI=1S/C10H22O.C7H8O3S/c1-3-5-6-7-9-10(11)8-4-2;1-6-2-4-7(5-3-6)11(8,9)10/h10-11H,3-9H2,1-2H3;2-5H,1H3,(H,8,9,10)	VSFCAODXNIEYNH-UHFFFAOYSA-N
DTXSID40792972	InChI=1S/C5H3F2N5/c6-11-9-4-2-1-3-5(8-4)10-12-7/h1-3H/b11-9+,12-10?	MSSFLXTVHVEWHD-IQYMAPIOSA-N
DTXSID00792973	InChI=1S/C6H9ClF2O/c1-5(2)4(10-5)3-6(7,8)9/h4H,3H2,1-2H3	AALWKAXIGKVZSE-UHFFFAOYSA-N
DTXSID60792974	InChI=1S/C11H26O2Si2/c1-10(2)12-11(9-14(3,4)5)13-15(6,7)8/h9-10H,1-8H3	SBZHRNLLTVKRSG-UHFFFAOYSA-N
DTXSID20792975	InChI=1S/C16H14N6O/c17-11-6-7-12(14(23)10-11)21-22-16-13(4-3-9-19-16)20-15-5-1-2-8-18-15/h1-10H,17H2,(H,18,20)(H,19,22)	AYNVSQGULHTTAA-UHFFFAOYSA-N
DTXSID80792976	InChI=1S/C12H10N2O6S/c15-9-6-5-8(11(16)12(9)17)14-13-7-3-1-2-4-10(7)21(18,19)20/h1-6,13-14,16H,(H,18,19,20)	OUQIEYQFIRLJIE-UHFFFAOYSA-N
DTXSID40792977	InChI=1S/C6H13N.BrH/c1-6-4-2-3-5-7-6;/h6-7H,2-5H2,1H3;1H	VKFVNDAWCWWBMG-UHFFFAOYSA-N
DTXSID00792978	InChI=1S/C8H12/c1-4-6-7-8(3)5-2/h1,5,8H,2,6-7H2,3H3	PQBWGRWSMFTXHH-UHFFFAOYSA-N
DTXSID60792979	InChI=1S/C39H30N2O2P2/c42-44(33-23-11-3-12-24-33,34-25-13-4-14-26-34)38-37(31-19-7-1-8-20-31)41(32-21-9-2-10-22-32)40-39(38)45(43,35-27-15-5-16-28-35)36-29-17-6-18-30-36/h1-30H	VYDBOOMPRGGNIW-UHFFFAOYSA-N
DTXSID70792980	InChI=1S/C22H19N2OP/c1-17-21(18-11-5-2-6-12-18)22(24-23-17)26(25,19-13-7-3-8-14-19)20-15-9-4-10-16-20/h2-16H,1H3,(H,23,24)	GSOQGSBYTNROFC-UHFFFAOYSA-N
DTXSID30792981	InChI=1S/C39H28N2O2P2/c42-44(29-17-5-1-6-18-29,30-19-7-2-8-20-30)37-38(45(43,31-21-9-3-10-22-31)32-23-11-4-12-24-32)40-41-39(37)35-27-15-13-25-33(35)34-26-14-16-28-36(34)39/h1-28H	PYWGUZBDEXMLLM-UHFFFAOYSA-N
DTXSID90792982	InChI=1S/C18H19N2OP/c1-14-17(18(2,3)20-19-14)22(21,15-10-6-4-7-11-15)16-12-8-5-9-13-16/h4-13H,1-3H3	VHRKIAVIABFXCH-UHFFFAOYSA-N
DTXSID50792983	InChI=1S/C4H8O6S/c1-4(7,3(5)6)2-11(8,9)10/h7H,2H2,1H3,(H,5,6)(H,8,9,10)	PRGOSNKTDGGNNV-UHFFFAOYSA-N
DTXSID10792984	InChI=1S/C5H10O6S/c1-5(7,4(6)11-2)3-12(8,9)10/h7H,3H2,1-2H3,(H,8,9,10)	COKJNZLEPWDHHU-UHFFFAOYSA-N
DTXSID70792985	InChI=1S/C16H21NO4/c1-11(2)10-17-16(19)8-6-13-5-7-14(21-12(3)18)15(9-13)20-4/h5-9,11H,10H2,1-4H3,(H,17,19)	KJJWYJDNQWBCBZ-UHFFFAOYSA-N
DTXSID30792986	InChI=1S/C17H16ClNO3/c1-17(2,16(21)22)19(14-10-8-13(18)9-11-14)15(20)12-6-4-3-5-7-12/h3-11H,1-2H3,(H,21,22)	YCKLERDVKBIOOV-UHFFFAOYSA-N
DTXSID90792987	InChI=1S/C17H20N2/c1-12-17(13-7-4-3-5-8-13)14-9-6-10-16(18)15(14)11-19(12)2/h3-10,12,17H,11,18H2,1-2H3	SBXJXLTUAHBOQM-UHFFFAOYSA-N
DTXSID50792988	InChI=1S/C8H12O3/c1-3-5-7(9)8(10)6(4-2)11-5/h5-6H,3-4H2,1-2H3	OAEHIXPIGWGIGO-UHFFFAOYSA-N
DTXSID10792989	InChI=1S/C19H17ClNO3P/c20-16-11-13-17(14-12-16)21-15-25(22,23-18-7-3-1-4-8-18)24-19-9-5-2-6-10-19/h1-14,21H,15H2	WVBSZYJSRBKOLI-UHFFFAOYSA-N
DTXSID20792990	InChI=1S/C20H36S2/c1-3-5-7-9-11-13-15-19-17-22-20(18-21-19)16-14-12-10-8-6-4-2/h17-18H,3-16H2,1-2H3	PMHIFSXCHJIFFA-UHFFFAOYSA-N
DTXSID80792991	InChI=1S/C35H66O4/c1-2-3-4-5-6-7-8-9-10-11-12-13-14-15-16-17-18-19-20-21-22-23-24-25-26-27-28-29-30-31-32-33(36)34(37)35(38)39/h31-32,36-37H,2-30H2,1H3,(H,38,39)	ZHVXJAFLGPTOBY-UHFFFAOYSA-N
DTXSID40792992	InChI=1S/C12H15ClN2O5/c1-6-5-15(12(18)14-11(6)17)10-3-8(19-7(2)16)9(4-13)20-10/h5,8-10H,3-4H2,1-2H3,(H,14,17,18)/t8-,9+,10+/m0/s1	SPODYGHNHVOHIH-IVZWLZJFSA-N
DTXSID00792993	InChI=1S/C17H17N/c1-2-6-16-13(5-1)7-8-14-11-15(12-17(14)16)18-9-3-4-10-18/h1-2,5-8,11H,3-4,9-10,12H2	BFYMSBGSHUTBBB-UHFFFAOYSA-N
DTXSID60792994	InChI=1S/C10H21N.ClH/c1-9-5-7-11(8-6-9)10(2,3)4;/h9H,5-8H2,1-4H3;1H	XKVWOGOIDKWTCR-UHFFFAOYSA-N
DTXSID20792995	InChI=1S/C9H16O3/c1-8(2,3)9(4)5-11-7(10)12-6-9/h5-6H2,1-4H3	UQMJTXDKYTUHGB-UHFFFAOYSA-N
DTXSID80792996	InChI=1S/C4H3N3O2S/c8-3(9)1-2-5-4(10)7-6-2/h1H2,(H,8,9)	ISVVJNKWGIYQJT-UHFFFAOYSA-N
DTXSID40792997	InChI=1S/C10H7Cl4NO2/c1-10(3-17-10)9(16)15-5-2-4(11)6(12)8(14)7(5)13/h2H,3H2,1H3,(H,15,16)	UDLHREHAVGOTLE-UHFFFAOYSA-N
DTXSID00792998	InChI=1S/C18H13BrClOP/c19-14-6-10-17(11-7-14)22(18-12-8-15(20)9-13-18)21-16-4-2-1-3-5-16/h1-13H	SYRRBABHKXGXOC-UHFFFAOYSA-N
DTXSID60792999	InChI=1S/3C6H6O.2BrH.Ta/c3*7-6-4-2-1-3-5-6;;;/h3*1-5,7H;2*1H;/q;;;;;+2/p-2	SVEVLUULBUFNHS-UHFFFAOYSA-L
DTXSID40793000	InChI=1S/C8H8BrCl3Si/c9-8-4-2-1-3-7(8)5-6-13(10,11)12/h1-4H,5-6H2	OKMNSXKCRKEJGY-UHFFFAOYSA-N
DTXSID00793001	InChI=1S/C14H16O/c15-13-10-12(11-6-2-1-3-7-11)14(13)8-4-5-9-14/h1-3,6-7,12H,4-5,8-10H2	NCZGDSDXWWVGBI-UHFFFAOYSA-N
DTXSID60793002	InChI=1S/C9H11IN4O2/c1-12-7-6(8(15)13(2)9(12)16)14(4-3-10)5-11-7/h5H,3-4H2,1-2H3	ZXJPGBRUZWMEIJ-UHFFFAOYSA-N
DTXSID20793003	InChI=1S/C22H30OSi/c1-17(2)21-15-14-18(3)16-22(21)23-24(19-10-6-4-7-11-19)20-12-8-5-9-13-20/h4-13,17-18,21-22,24H,14-16H2,1-3H3	QKQNGPAOKXJATO-UHFFFAOYSA-N
DTXSID80793004	InChI=1S/C22H18N4O6/c1-13-11-17(7-9-19(13)25(29)30)23-21(27)15-3-5-16(6-4-15)22(28)24-18-8-10-20(26(31)32)14(2)12-18/h3-12H,1-2H3,(H,23,27)(H,24,28)	CTBAXUBZUIDKTG-UHFFFAOYSA-N
DTXSID40793005	InChI=1S/C24H21N/c1-4-10-20(11-5-1)16-17-21-18-24(22-12-6-2-7-13-22)25(19-21)23-14-8-3-9-15-23/h1-17,19,24H,18H2	CSBMGXDJGOJBMG-UHFFFAOYSA-N
DTXSID00793006	InChI=1S/C11H20O/c1-4-7-9-11(8-5-2)10-12-6-3/h5,8H,2,4,6-7,9-10H2,1,3H3	YUUFEYOLIOTSPL-UHFFFAOYSA-N
DTXSID60793007	InChI=1S/C8H16OS/c1-5-7-6(2)9-8(3,4)10-7/h6-7H,5H2,1-4H3/t6-,7-/m0/s1	IXENONBUAPYXST-BQBZGAKWSA-N
DTXSID20793008	InChI=1S/C8H4N6OS/c15-14-8-5-7(9-2-10-8)13-6(12-5)4-1-16-3-11-4/h1-3H,(H,9,10,12,13)	SDQSEOMTKOPFBQ-UHFFFAOYSA-N
DTXSID80793009	InChI=1S/C15H9NO4/c16-10-11-6-8-13(9-7-11)15(18)20-19-14(17)12-4-2-1-3-5-12/h1-9H	QJMNNIOWUPQFJW-UHFFFAOYSA-N
DTXSID90793010	InChI=1S/C21H23NO/c23-21(15-8-3-9-16-21)17-10-18-22(19-11-4-1-5-12-19)20-13-6-2-7-14-20/h1-2,4-7,11-14,23H,3,8-9,15-16,18H2	KMVMTQNAAZGKHJ-UHFFFAOYSA-N
DTXSID50793011	InChI=1S/C21H16O2/c22-20-17-13-7-8-14-18(17)21(23,16-11-5-2-6-12-16)19(20)15-9-3-1-4-10-15/h1-14,19,23H	ZCUHPBBQSHVVCS-UHFFFAOYSA-N
DTXSID10793012	InChI=1S/C7H5F9O2/c1-18-3(17)2-4(5(8,9)10,6(11,12)13)7(14,15)16/h2H2,1H3	KYLVDWGNNMAKDG-UHFFFAOYSA-N
DTXSID70793013	InChI=1S/C12H17NO3S/c1-9(15)11(17-8-7-14)12(16)13-10-5-3-2-4-6-10/h2-6,9,11,14-15H,7-8H2,1H3,(H,13,16)	JGWSPQSJGSCPCR-UHFFFAOYSA-N
DTXSID30793014	InChI=1S/C5H4ClF2NS2/c1-2-3(6)10-5(9-2)11-4(7)8/h4H,1H3	XPUQBLQXTDQOMC-UHFFFAOYSA-N
DTXSID90793015	InChI=1S/C13H14O2S2/c1-2-10-8-16-12(13(14)15)11(17-10)9-6-4-3-5-7-9/h3-7,10H,2,8H2,1H3,(H,14,15)	KSKMKJAUCLVJKK-UHFFFAOYSA-N
DTXSID50793016	InChI=1S/C13H18O2/c1-3-4-5-12-6-7-13(10-11(12)2)14-8-9-15-13/h1H,4-10H2,2H3	HXUXHWSKDWDKBH-UHFFFAOYSA-N
DTXSID10793017	InChI=1S/C10H5Cl2N3OS/c11-6-2-1-5(3-7(6)12)8-4-17-10-13-9(16)14-15(8)10/h1-4H,(H,14,16)	GVJRZNHMAIVWGW-UHFFFAOYSA-N
DTXSID70793018	InChI=1S/C5H6N2O2/c8-5-4-3(2-9-5)1-6-7-4/h3,6H,1-2H2	YDFPRNIXFSYFRX-UHFFFAOYSA-N
DTXSID30793019	InChI=1S/C6H7N3O/c1-2-3-4-5-6(10)8-9-7/h2-5H,1H3	QCZRRHZEWZQYIL-UHFFFAOYSA-N
DTXSID40793020	InChI=1S/C28H31N3O3/c1-20(24-16-10-5-11-17-24)29-27(33)26(19-23-14-8-4-9-15-23)31-28(34)25(30-21(2)32)18-22-12-6-3-7-13-22/h3-17,20,25-26H,18-19H2,1-2H3,(H,29,33)(H,30,32)(H,31,34)/t20-,25-,26-/m0/s1	CCFRUXALBCRVHE-XZZVZQAVSA-N
DTXSID00793021	InChI=1S/C11H12N2OS3/c14-9(12-10-13-11(15)17-16-10)7-6-8-4-2-1-3-5-8/h1-5,9,14H,6-7H2,(H,12,13,15)	ALORNKLHRSCUKW-UHFFFAOYSA-N
DTXSID60793022	InChI=1S/C16H15NO4/c1-10(18)13(11(2)19)8-14-15-6-4-5-7-17(15)9-16(14)21-12(3)20/h4-9H,1-3H3	XLAXWXLRTCUAFS-UHFFFAOYSA-N
DTXSID20793023	InChI=1S/C20H28O4/c1-4-5-6-7-11-14-20(24-18(2)21)15-12-9-8-10-13-19(22)16-17-23-3/h12,15,20H,4-7,11,14,16-17H2,1-3H3	FREMWSJPMBAXFY-UHFFFAOYSA-N
DTXSID80793024	InChI=1S/C16H15N3O/c20-16-8-4-3-7-14(16)19-15-10-12-6-2-1-5-11(12)9-13(15)17-18-19/h1-2,5-6,9-10,14H,3-4,7-8H2	KVOMKVAWUYWPKK-UHFFFAOYSA-N
DTXSID40793025	InChI=1S/C10H15F3N2O2S/c1-6(2)3-14-8(16)7-4-18-5-15(7)9(17)10(11,12)13/h6-7H,3-5H2,1-2H3,(H,14,16)	IILULWNXJCXUTN-UHFFFAOYSA-N
DTXSID00793026	InChI=1S/C21H23N/c1-17-11-9-10-16-20(18-12-5-3-6-13-18)22(2)21(17)19-14-7-4-8-15-19/h3-8,10,12-16,20-21H,1,9,11H2,2H3	AOUXRKNMVXCMIX-UHFFFAOYSA-N
DTXSID60793027	InChI=1S/C16H16O.C7H6O2/c17-16-7-6-14-9-13(10-15(14)11-16)8-12-4-2-1-3-5-12;8-7(9)6-4-2-1-3-5-6/h1-7,11,13,17H,8-10H2;1-5H,(H,8,9)	CJLZMKOBIVTCRU-UHFFFAOYSA-N
DTXSID20793028	InChI=1S/C15H13ClN2O4/c1-10(19)17-14-7-6-12(8-15(14)18(20)21)22-9-11-4-2-3-5-13(11)16/h2-8H,9H2,1H3,(H,17,19)	GDQXDOJBIZDWIM-UHFFFAOYSA-N
DTXSID80793029	InChI=1S/C58H82Ge2Si2/c1-7-13-43-59(44-14-8-2,45-15-9-3)49-51-61(53-31-23-19-24-32-53,54-33-25-20-26-34-54)57-39-41-58(42-40-57)62(55-35-27-21-28-36-55,56-37-29-22-30-38-56)52-50-60(46-16-10-4,47-17-11-5)48-18-12-6/h19-42,49-52H,7-18,43-48H2,1-6H3	UPZWJZFGBKZLOB-UHFFFAOYSA-N
DTXSID90793030	InChI=1S/C8H18OS/c1-6-8(4,5)10(9)7(2)3/h7H,6H2,1-5H3	WGLIQDOJZQXRLS-UHFFFAOYSA-N
DTXSID50793031	InChI=1S/C21H22O2Si/c1-17-9-7-11-19(15-17)22-24(3,21-13-5-4-6-14-21)23-20-12-8-10-18(2)16-20/h4-16H,1-3H3	BAGWWYDFTWYACW-UHFFFAOYSA-N
DTXSID10793032	InChI=1S/CH2O3S/c1-2-3-4-5-1/h1H2	HBZBBOLWZJOHKD-UHFFFAOYSA-N
DTXSID70793033	InChI=1S/C18H30O5/c1-2-23-17(22)18(14-12-16(20)21)13-10-8-6-4-3-5-7-9-11-15(18)19/h2-14H2,1H3,(H,20,21)	CUOOQRKXHPNZMN-UHFFFAOYSA-N
DTXSID30793034	InChI=1S/C14H28NO.HI/c1-7-8-9-10-11-12-13(14(2,3)16)15(4,5)6;/h13,16H,7-10H2,1-6H3;1H/q+1;/p-1	MIGKBIIXAVMUMZ-UHFFFAOYSA-M
DTXSID90793035	InChI=1S/C12H24O2/c1-4-5-6-7-8-11-14-12(2,3)9-10-13/h10H,4-9,11H2,1-3H3	ABPWJPQGMXBIKE-UHFFFAOYSA-N
DTXSID50793036	InChI=1S/C6H8O2.2C2H4O2/c7-5-2-1-3-6(8)4-5;2*1-2(3)4/h2,4,7-8H,1,3H2;2*1H3,(H,3,4)	SBFXEAQYYHDVBH-UHFFFAOYSA-N
DTXSID10793037	InChI=1S/C17H13N3OS2/c1-21-13-4-2-3-12(8-13)19-17-20-15(9-22-17)11-5-6-14-16(7-11)23-10-18-14/h2-10H,1H3,(H,19,20)	BOUWYSRRFKMLPG-UHFFFAOYSA-N
DTXSID70793038	InChI=1S/C14H9Cl4N3O3/c15-9-3-1-7(5-11(9)17)20(13(19)22)14(23)21(24)8-2-4-10(16)12(18)6-8/h1-6,24H,(H2,19,22)	WKIQZBDJWRLDCO-UHFFFAOYSA-N
DTXSID30793039	InChI=1S/C8H6Br2O4/c1-2(11)3-4(9)5(10)7(13)8(14)6(3)12/h12-14H,1H3	FTQBBIUOTBMTIC-UHFFFAOYSA-N
DTXSID40793040	InChI=1S/C15H24O/c1-11(2)14-8-5-12(3)6-10-15(16)13(4)7-9-14/h5,8,11,14-16H,3-4,6-7,9-10H2,1-2H3	OSSWBZXPRYZGRO-UHFFFAOYSA-N
DTXSID00793041	InChI=1S/C8H19N3S/c1-2-3-4-5-6-7-12-8(9)11-10/h2-7,10H2,1H3,(H2,9,11)	OSLWWHOSSLRART-UHFFFAOYSA-N
DTXSID60793042	InChI=1S/C32H35BO/c1-21-15-24(4)31(25(5)16-21)33(32-26(6)17-22(2)18-27(32)7)30-14-13-29(19-23(30)3)34-20-28-11-9-8-10-12-28/h8-19H,20H2,1-7H3	BYHAKXLSMLKROM-UHFFFAOYSA-N
DTXSID20793043	InChI=1S/C7H9NO/c8-6-4-2-1-3-5-7-9/h1-7H,8H2	VNRFPEHIVUESLJ-UHFFFAOYSA-N
DTXSID80793044	InChI=1S/C18H33NS/c1-14(2)11-17-7-8-19(18(17)12-15(3)4)9-10-20-13-16(5)6/h7-8,14-16H,9-13H2,1-6H3	ZVOCGUVOUVZSLW-UHFFFAOYSA-N
DTXSID40793045	InChI=1S/C12H15NO4/c1-2-17-12(16)10-9(11(14)15)7-5-3-4-6-8(7)13-10/h13H,2-6H2,1H3,(H,14,15)/p-1	KNNRBKJEELZZCP-UHFFFAOYSA-M
DTXSID00793046	InChI=1S/C13H12N4O8/c1-24-12(18)6-5-10(13(19)25-2)15-14-9-4-3-8(16(20)21)7-11(9)17(22)23/h3-7,14H,1-2H3	MYSSXLZQTMTKMY-UHFFFAOYSA-N
DTXSID60793047	InChI=1S/C10H11NO4/c1-2-15-10(14)7-4-3-6(11)5-8(7)9(12)13/h3-5H,2,11H2,1H3,(H,12,13)/p-1	PBDCGWMVOCGXPE-UHFFFAOYSA-M
DTXSID20793048	InChI=1S/C24H24O2/c1-3-25-19-15-18-10-6-7-11-20(18)22(16-19)24-21-12-8-5-9-17(21)13-14-23(24)26-4-2/h5-15,22H,3-4,16H2,1-2H3	BHNQYDQQMVTJIB-UHFFFAOYSA-N
DTXSID80793049	InChI=1S/C15H12N2O2/c1-10-9-12-14(19-10)8-7-13(18)15(12)17-16-11-5-3-2-4-6-11/h2-9,16H,1H3	OEKIQDVNNLEDAS-UHFFFAOYSA-N
DTXSID90793050	InChI=1S/C16H13FN2O2/c1-2-10-14(20)11-6-5-9-18-15(11)19(16(10)21)13-8-4-3-7-12(13)17/h3-9,20H,2H2,1H3	NHUJNSFRLONVGR-UHFFFAOYSA-N
DTXSID50793051	InChI=1S/C15H27NO2/c1-2-3-4-5-6-7-8-9-10-15(17)18-14-13-16-11-12-16/h9-10H,2-8,11-14H2,1H3	DDUVVSIJMCTETI-UHFFFAOYSA-N
DTXSID10793052	InChI=1S/C9H20Cl2Si/c1-9(2,7-10)5-6-12(3,4)8-11/h5-8H2,1-4H3	CHZFQKPODCHKCA-UHFFFAOYSA-N
DTXSID70793053	InChI=1S/C13H18O5/c1-3-17-12-8-13(18-4-2)11(16)7-9(12)10(15)5-6-14/h7-8,14,16H,3-6H2,1-2H3	ZLKGHRRFNTXSKI-UHFFFAOYSA-N
DTXSID30793054	InChI=1S/C11H11N3O2/c12-6-8-10(15)14-9(11(16)13-8)7-4-2-1-3-5-7/h1-6,9H,12H2,(H,13,16)(H,14,15)	HLLOSDFSDKAWTR-UHFFFAOYSA-N
DTXSID90793055	InChI=1S/C18H18B2O4/c1(15-3-7-17(8-4-15)19-21-11-12-22-19)2-16-5-9-18(10-6-16)20-23-13-14-24-20/h1-10H,11-14H2	MIGLUYYNTUIIKA-UHFFFAOYSA-N
DTXSID50793056	InChI=1S/C13H22O2/c1-10(14)7-9-13(4)11(15)6-5-8-12(13,2)3/h5-9H2,1-4H3	OGSMZOSGDQXMNZ-UHFFFAOYSA-N
DTXSID10793057	InChI=1S/C8H11NOS/c1-5-4-8(6(2)9-10)7(3)11-5/h4,10H,1-3H3	SBTUQKDDLZOUJO-UHFFFAOYSA-N
DTXSID70793058	InChI=1S/C11H15NO2S/c1-8-2-4-9(5-3-8)10(6-12)15-7-11(13)14/h2-5,10H,6-7,12H2,1H3,(H,13,14)	TXMJNQRHCZZIMZ-UHFFFAOYSA-N
DTXSID30793059	InChI=1S/C8H8F3NO3/c1-2-14-7(13)12-6-4-3-5(15-6)8(9,10)11/h3-4H,2H2,1H3,(H,12,13)	ACNOKPJNPZPMCE-UHFFFAOYSA-N
DTXSID40793060	InChI=1S/C8H11N3O/c9-11-10-7(12)8-3-1-6(5-8)2-4-8/h6H,1-5H2	XKPKSFVDDBUAOC-UHFFFAOYSA-N
DTXSID00793061	InChI=1S/C10H19O6P/c1-6-12-9(4)15-17(11,14-8-3)16-10(5)13-7-2/h4-8H2,1-3H3	JYYUIIWRWPQBRZ-UHFFFAOYSA-N
DTXSID60793062	InChI=1S/C5N.Li/c1-2-3-4-5-6;/q-1;+1	YGNMMPLOYJVTRP-UHFFFAOYSA-N
DTXSID20793063	InChI=1S/Mg.4H2O/h;4*1H2/q+2;;;;/p-2	DTGRQRFFKHYRJG-UHFFFAOYSA-L
DTXSID80793064	InChI=1S/C10H16O2/c1-7(2)10(4)6-5-8(3)9(11)12-10/h5,7H,6H2,1-4H3	JPCYBNZLODZXHL-UHFFFAOYSA-N
DTXSID40793065	InChI=1S/C17H13NOS/c1-19-15-4-2-12(3-5-15)14-10-16-17-13(7-9-20-17)6-8-18(16)11-14/h2-11H,1H3	CEFWMJSGWPYSAU-UHFFFAOYSA-N
DTXSID00793066	InChI=1S/C7H12O3/c1-2-6-4-8-5-10-7(6)9-3-1/h6-7H,1-5H2	VLQQSTOMCPTUSQ-UHFFFAOYSA-N
DTXSID60793067	InChI=1S/C12H17N/c1-12(2,3)11-10(13-11)9-7-5-4-6-8-9/h4-8,10-11,13H,1-3H3/t10-,11+/m0/s1	MCHAKQTUAMASNS-WDEREUQCSA-N
DTXSID20793068	InChI=1S/C11H14O/c1-3-9-12-10(2)11-7-5-4-6-8-11/h3-8,10H,1,9H2,2H3/t10-/m0/s1	OVGISFQAOYZQIX-JTQLQIEISA-N
DTXSID80793069	InChI=1S/C10H12ClNO2/c1-7(10(12)13)14-9-5-3-2-4-8(9)6-11/h2-5,7H,6H2,1H3,(H2,12,13)	WDYSFHZUZXZFPA-UHFFFAOYSA-N
DTXSID90793070	InChI=1S/C5H5N.CHClO2/c1-2-4-6-5-3-1;2-1(3)4/h1-5H;(H,3,4)	PRNFLFIICMGARJ-UHFFFAOYSA-N
DTXSID50793071	InChI=1S/C8H8BrClN2O2/c1-14-7-5(8(13)12-11)2-4(10)3-6(7)9/h2-3H,11H2,1H3,(H,12,13)	RKKHIHHNIUIYQG-UHFFFAOYSA-N
DTXSID10793072	InChI=1S/C12H26Cl2Si/c1-2-3-4-5-6-7-8-9-10-11-15-12(13)14/h12H,2-11,15H2,1H3	DKUFJKPGRIONOE-UHFFFAOYSA-N
DTXSID70793073	InChI=1S/C14H14O4/c15-12-9-13(16)14(17)11(12)7-4-8-18-10-5-2-1-3-6-10/h1-3,5-6,11H,4,7-9H2	VPECRHUEQJORKO-UHFFFAOYSA-N
DTXSID30793074	InChI=1S/C15H24O2/c1-9-8-17-14-11(9)4-6-15(3)7-5-12(16)10(2)13(14)15/h9-11,13-14H,4-8H2,1-3H3	WJTYJEURXKOPJB-UHFFFAOYSA-N
DTXSID90793075	InChI=1S/C8H9O2S.HI.Mg/c1-7-3-5-8(6-4-7)11(2,9)10;;/h3-6H,1H2,2H3;1H;/q-1;;+2/p-1	WVCURLIPBCATMA-UHFFFAOYSA-M
DTXSID50793076	InChI=1S/C18H10Br2/c19-17-9-15(11-5-1-3-7-13(11)17)16-10-18(20)14-8-4-2-6-12(14)16/h1-10H	KDEVPKUFYDEEFS-UHFFFAOYSA-N
DTXSID10793077	InChI=1S/C16H19NO2/c18-14-8-6-13-7-9-16(19)17(15(13)10-14)11-12-4-2-1-3-5-12/h1-5,13,15H,6-11H2/t13-,15-/m0/s1	GVTHMAUDMNJDLT-ZFWWWQNUSA-N
DTXSID70793078	InChI=1S/C18H19NO3/c1-5-13-7-6-8-14(10-13)19-18(20)15-11-16(21-3)12(2)9-17(15)22-4/h5-11H,1H2,2-4H3,(H,19,20)	QVLLKVXEGCQXMD-UHFFFAOYSA-N
DTXSID30793079	InChI=1S/C13H24O4/c1-9-7-11(3,4)16-13(14-9)15-10(2)8-12(5,6)17-13/h9-10H,7-8H2,1-6H3	IXXRAROLOUYMIB-UHFFFAOYSA-N
DTXSID40793080	InChI=1S/C11H20O4/c1-7-5-8(2)13-11(12-7)14-9(3)6-10(4)15-11/h7-10H,5-6H2,1-4H3	LWLWQLFGAMFTNJ-UHFFFAOYSA-N
DTXSID00793081	InChI=1S/C9H12O.C7H7NO2/c10-8-4-7-9-5-2-1-3-6-9;8-6-3-1-5(2-4-6)7(9)10/h1-3,5-6,10H,4,7-8H2;1-4H,8H2,(H,9,10)	CEWVWDJATMJPLG-UHFFFAOYSA-N
DTXSID60793082	InChI=1S/C17H16N2O3S/c1-12(18-14-8-4-3-5-9-14)17(13(2)20)23-16-11-7-6-10-15(16)19(21)22/h3-11,18H,1-2H3	QQIJSKWJCSYUGK-UHFFFAOYSA-N
DTXSID20793083	InChI=1S/C17H20O4/c1-20-16-9-6-12(10-15(16)19)4-3-5-13-7-8-14(18)11-17(13)21-2/h6-11,18-19H,3-5H2,1-2H3	MGQGOPWLZUGCMO-UHFFFAOYSA-N
DTXSID80793084	InChI=1S/C7H7NO3Se/c1-5-2-3-7(12-11)6(4-5)8(9)10/h2-4,11H,1H3	JGVLOSHDUXJGDW-UHFFFAOYSA-N
DTXSID40793085	InChI=1S/C21H44/c1-5-6-7-8-9-10-11-12-13-14-15-16-17-21(4)19-18-20(2)3/h20-21H,5-19H2,1-4H3	DTGPVQYAPHWPDL-UHFFFAOYSA-N
DTXSID00793086	InChI=1S/C26H50O2/c1-2-3-4-5-6-7-8-9-10-11-12-13-14-15-16-17-18-19-20-21-22-23-27-24-26-25-28-26/h2,26H,1,3-25H2	XKRHNNXQEHXLOD-UHFFFAOYSA-N
DTXSID60793087	InChI=1S/C38H46O2/c1-5-9-15-29(7-3)27-39-37-25-21-31-17-11-13-19-33(31)35(37)23-24-36-34-20-14-12-18-32(34)22-26-38(36)40-28-30(8-4)16-10-6-2/h11-14,17-22,25-26,29-30H,5-10,15-16,27-28H2,1-4H3	WIFCOCBSINCERF-UHFFFAOYSA-N
DTXSID20793088	InChI=1S/C6H7NSSe/c1-5(8)7-6-3-2-4-9-6/h2-4H,1H3,(H,7,8)	XEEPDNKSJZDMQZ-UHFFFAOYSA-N
DTXSID80793089	InChI=1S/C10H19NO2/c1-2-3-4-7-10(12)11-8-5-6-9-13-11/h2-9H2,1H3	JATFRFPUIWBLND-UHFFFAOYSA-N
DTXSID90793090	InChI=1S/C15H21ClN2O2/c16-14-7-5-13(6-8-14)15(17-9-1-3-11-19-17)18-10-2-4-12-20-18/h5-8,15H,1-4,9-12H2	ICHYKBUAFLPIKX-UHFFFAOYSA-N
DTXSID50793091	InChI=1S/C23H50NO2.BrH/c1-5-6-7-8-9-10-11-12-13-14-15-16-17-18-20-25-22-23-26-21-19-24(2,3)4;/h5-23H2,1-4H3;1H/q+1;/p-1	XCCZNWXJOYKOFO-UHFFFAOYSA-M
DTXSID10793092	InChI=1S/C17H38NO2.BrH/c1-5-6-7-8-9-10-11-12-14-19-16-17-20-15-13-18(2,3)4;/h5-17H2,1-4H3;1H/q+1;/p-1	OIKHNPKOAIBUHX-UHFFFAOYSA-M
DTXSID70793093	InChI=1S/C19H22O2S/c1-12(2)11-16-15-7-5-6-8-17(15)22(20,21)19-14(4)10-9-13(3)18(16)19/h5-10,12,16H,11H2,1-4H3	RMJBJIYCHAZAOB-UHFFFAOYSA-N
DTXSID30793094	InChI=1S/C14H22O3/c1-11(15)8-9-12(14(2,3)4)17-13-7-5-6-10-16-13/h12-13H,5-7,10H2,1-4H3	YSABVLCFQAEWLX-UHFFFAOYSA-N
DTXSID90793095	InChI=1S/C10H15NO8/c1-17-7(12)5-4-6-10(11(15)16,8(13)18-2)9(14)19-3/h4-6H2,1-3H3	BXAGXAYIGSNPDB-UHFFFAOYSA-N
DTXSID50793096	InChI=1S/C16H20N4O2/c1-19(13-9-5-7-11-15(13)21-3)17-18-20(2)14-10-6-8-12-16(14)22-4/h5-12H,1-4H3	VQJNGBNJEVRNQW-UHFFFAOYSA-N
DTXSID10793097	InChI=1S/C16H22O3P/c17-20(18-9-15-7-11-1-3-13(15)5-11)19-10-16-8-12-2-4-14(16)6-12/h1-4,11-16H,5-10H2/q+1	MWHZLMAUFNWEHQ-UHFFFAOYSA-N
DTXSID70793098	InChI=1S/C18H18ClNO/c19-12-17(21)20-13-16-11-18(16,14-7-3-1-4-8-14)15-9-5-2-6-10-15/h1-10,16H,11-13H2,(H,20,21)	RQHSBLCITUUQMK-UHFFFAOYSA-N
DTXSID30793099	InChI=1S/C7H9NO2.ClHO4/c1-9-6-4-3-5-7(8-6)10-2;2-1(3,4)5/h3-5H,1-2H3;(H,2,3,4,5)	BOIMBCOXIZLWFJ-UHFFFAOYSA-N
DTXSID80793100	InChI=1S/C6H13ClO3S/c1-2-3-6-11(8,9)10-5-4-7/h2-6H2,1H3	FCYIDMZKFDGODI-UHFFFAOYSA-N
DTXSID40793101	InChI=1S/C24H29NO5/c1-27-20-8-5-15(11-22(20)29-3)18-13-17-7-10-24(26)25(17)14-19(18)16-6-9-21(28-2)23(12-16)30-4/h5-6,8-9,11-12,17-19H,7,10,13-14H2,1-4H3	WFGBGYORKWSQRG-UHFFFAOYSA-N
DTXSID00793102	InChI=1S/C10H16O/c1-10(2)6-7-4-3-5-8(11)9(7)10/h7,9H,3-6H2,1-2H3	ZDQKIBIQISLWPR-UHFFFAOYSA-N
DTXSID60793103	InChI=1S/C9H13Si.3C6H5.ClH.Sb/c1-10(2,3)9-7-5-4-6-8-9;3*1-2-4-6-5-3-1;;/h4-7H,1-3H3;3*1-5H;1H;/q;;;;;+1/p-1	OXYUJRYUQLANMI-UHFFFAOYSA-M
DTXSID20793104	InChI=1S/C16H20GeO/c18-14-8-7-13-17(15-9-3-1-4-10-15)16-11-5-2-6-12-16/h1-6,9-12,17-18H,7-8,13-14H2	VRSAHLDGPRAAPX-UHFFFAOYSA-N
DTXSID80793105	InChI=1S/C24H30O2/c25-15-3-1-7-17-9-5-11-19-22-14-13-21(23(17)19)20-12-6-10-18(24(20)22)8-2-4-16-26/h5-6,9-12,21-22,25-26H,1-4,7-8,13-16H2/t21-,22?/m1/s1	XRMXJXVTKJLBLY-ZMFCMNQTSA-N
DTXSID40793106	InChI=1S/C12H14ClNO2S/c1-12(2,17-8-14-11(13)16)10(15)9-6-4-3-5-7-9/h3-7H,8H2,1-2H3,(H,14,16)	NBBALGACRWAMKC-UHFFFAOYSA-N
DTXSID00793107	InChI=1S/C7H13NO2S/c1-2-11-7(9)8-3-5-10-6-4-8/h2-6H2,1H3	MZCFISXBKDJIFG-UHFFFAOYSA-N
DTXSID60793108	InChI=1S/C13H11N3O4/c1-9(12-4-2-3-7-14-12)11-6-5-10(15(17)18)8-13(11)16(19)20/h2-9H,1H3	OYDFAJCHDVMJTI-UHFFFAOYSA-N
DTXSID20793109	InChI=1S/C18H13NO/c1-10(20)13-6-2-11-4-8-15-16(19)9-5-12-3-7-14(13)17(11)18(12)15/h2-9H,19H2,1H3	YDIWMXNUOFSHSN-UHFFFAOYSA-N
DTXSID30793110	InChI=1S/C31H54O5/c1-4-7-10-13-15-18-21-35-29(32)24-27-23-26(20-17-12-9-6-3)28(31(27)34)25-30(33)36-22-19-16-14-11-8-5-2/h17,20,26-28H,4-16,18-19,21-25H2,1-3H3	UTJGSRWEFSGXND-UHFFFAOYSA-N
DTXSID90793111	InChI=1S/C16H20O6/c1-2-3-4-5-6-10(12-9-14(18)22-16(12)20)7-11-8-13(17)21-15(11)19/h5-6,10-12H,2-4,7-9H2,1H3	VMVGKIXACPECSY-UHFFFAOYSA-N
DTXSID50793112	InChI=1S/C12H18O3/c1-2-3-4-5-6-7-8-10-9-11(13)15-12(10)14/h5-6,10H,2-4,7-9H2,1H3	NLLAYMXDJLFAOH-UHFFFAOYSA-N
DTXSID10793113	InChI=1S/C11H9N3O5S/c15-10-9(5-6-12-11(10)16)14-13-7-1-3-8(4-2-7)20(17,18)19/h1-6,13-14H,(H,17,18,19)	SIAQPIRFJXIHFV-UHFFFAOYSA-N
DTXSID70793114	InChI=1S/C13H15NO4/c1-8-5-9-6-12(17-4)10(14(15)16)7-11(9)18-13(8,2)3/h5-7H,1-4H3	LOMFYMBTPXYRRC-UHFFFAOYSA-N
DTXSID30793115	InChI=1S/C18H30O3/c1-4-7-10-13-16-14(11-8-5-2)17(19)15(12-9-6-3)18(20)21-16/h19H,4-13H2,1-3H3	JGHZNYMNJZWRNU-UHFFFAOYSA-N
DTXSID90793116	InChI=1S/C18H21NO2/c1-20-16-11-10-14-15(18(16)21-2)9-8-13(17(14)19)12-6-4-3-5-7-12/h3-7,10-11,13,17H,8-9,19H2,1-2H3/t13-,17+/m1/s1	PCUHWPYPKMTBOC-DYVFJYSZSA-N
DTXSID50793117	InChI=1S/C17H26N2O2/c1-6-19(7-2)15-10-8-14(9-11-15)18-16(21)12-17(4,5)13(3)20/h8-11H,6-7,12H2,1-5H3,(H,18,21)	DPKPTUSBKZWILW-UHFFFAOYSA-N
DTXSID10793118	InChI=1S/C14H9Cl2N3O2S/c1-21-8-2-3-10-12(6-8)22-14(17-10)19-18-11-5-7(15)4-9(16)13(11)20/h2-6H,1H3,(H,17,19)	WEJOTMXBIIMYBJ-UHFFFAOYSA-N
DTXSID70793119	InChI=1S/C40H24N2O/c41-25-32(26-42)31-23-33(17-19-39-35-13-5-1-9-27(35)21-28-10-2-6-14-36(28)39)43-34(24-31)18-20-40-37-15-7-3-11-29(37)22-30-12-4-8-16-38(30)40/h1-24H	NYWHGGCRRYHGBN-UHFFFAOYSA-N
DTXSID80793120	InChI=1S/C13H15N/c14-10-12-8-4-5-9-13(12)11-6-2-1-3-7-11/h1-3,6-7,12-13H,4-5,8-9H2/t12-,13-/m0/s1	OANXCEQREFYAIQ-STQMWFEESA-N
DTXSID40793121	InChI=1S/C12H20O4/c13-9-7-10-12(16-10)8(9)5-3-1-2-4-6-11(14)15/h8-10,12-13H,1-7H2,(H,14,15)	AAUDADHSQMXVGX-UHFFFAOYSA-N
DTXSID00793122	InChI=1S/C11H11NO4/c1-2-9(13)12-6-7-4-3-5-8(10(7)14)11(15)16/h2-5,14H,1,6H2,(H,12,13)(H,15,16)	MLLGHTMUQMTFPJ-UHFFFAOYSA-N
DTXSID60793123	InChI=1S/C16H15N3O2S/c20-14(13-9-5-2-6-10-13)18-15(21)19-16(22)17-11-12-7-3-1-4-8-12/h1-10H,11H2,(H3,17,18,19,20,21,22)	WXBYXJCEIGLGOB-UHFFFAOYSA-N
DTXSID20793124	InChI=1S/C18H23NO/c1-2-3-4-5-6-7-13-17(20)16-12-8-10-15-11-9-14-19-18(15)16/h8-12,14H,2-7,13H2,1H3	BBSNCGGHEFNVAD-UHFFFAOYSA-N
DTXSID80793125	InChI=1S/C14H14O5/c15-10-6-7-11(16)14(12(10)19-14)8-18-13(17)9-4-2-1-3-5-9/h1-7,10-12,15-16H,8H2	HQQFACAHYPKYTJ-UHFFFAOYSA-N
DTXSID40793126	InChI=1S/C8H6Cl4O2/c1-2-8(14)6(11)3(9)5(13)4(10)7(8)12/h14H,2H2,1H3	BOFUJDOVTIPKKQ-UHFFFAOYSA-N
DTXSID00793127	InChI=1S/C11H24N2O.C4H4O4/c1-4-5-6-7-8-11(2,3)13-10(14)9-12;5-3(6)1-2-4(7)8/h4-9,12H2,1-3H3,(H,13,14);1-2H,(H,5,6)(H,7,8)	GMSOIKCHWXMIHY-UHFFFAOYSA-N
DTXSID60793128	InChI=1S/C45H92/c1-5-7-9-11-13-15-17-18-19-20-21-22-23-24-25-26-28-30-33-37-41-45(4)43-39-35-31-34-38-42-44(3)40-36-32-29-27-16-14-12-10-8-6-2/h44-45H,5-43H2,1-4H3	ZJDDHDSKALVGRR-UHFFFAOYSA-N
DTXSID20793129	InChI=1S/C41H84/c1-5-7-9-11-13-15-17-18-19-20-21-22-24-26-29-33-37-41(4)39-35-31-27-30-34-38-40(3)36-32-28-25-23-16-14-12-10-8-6-2/h40-41H,5-39H2,1-4H3	SGFASYFHNBHLGY-UHFFFAOYSA-N
DTXSID30793130	InChI=1S/C10H14NO7P/c1-4-15-19(14,16-5-2)18-8(3)9-6-7-10(17-9)11(12)13/h6-7H,3-5H2,1-2H3	NKEYGJOMTGLLTJ-UHFFFAOYSA-N
DTXSID90793131	InChI=1S/C10H20N.HI/c1-10(2)9-11(3)7-5-4-6-8-11;/h1,4-9H2,2-3H3;1H/q+1;/p-1	VSTOILFYWQXZQM-UHFFFAOYSA-M
DTXSID50793132	InChI=1S/C36H34O4S2/c1-27-7-19-33(20-8-27)41(37,38)25-23-29-11-15-31(16-12-29)35-5-3-4-6-36(35)32-17-13-30(14-18-32)24-26-42(39,40)34-21-9-28(2)10-22-34/h3-22H,23-26H2,1-2H3	XHIKIYJEAJMLJY-UHFFFAOYSA-N
DTXSID10793133	InChI=1S/C14H29ClO.C2H4O2/c1-3-4-5-6-7-8-9-10-11-12-14(2,15)13-16;1-2(3)4/h16H,3-13H2,1-2H3;1H3,(H,3,4)	WSHKRYKJXPNHND-UHFFFAOYSA-N
DTXSID70793134	InChI=1S/C11H22O/c1-3-4-7-10-8-5-6-9-11(10,2)12/h10,12H,3-9H2,1-2H3	VBZSSJYMGFIOMM-UHFFFAOYSA-N
DTXSID30793135	InChI=1S/C10H13S.ClHO4/c1-11(2)9-8-10-6-4-3-5-7-10;2-1(3,4)5/h3-9H,1-2H3;(H,2,3,4,5)/q+1;/p-1	JBVRRKLJGGWNGR-UHFFFAOYSA-M
DTXSID90793136	InChI=1S/C7H4F5N/c8-3-4(9)13-5(10)7(12)2-1-6(3,7)11/h1-2H2	RESIARQDNANYMI-UHFFFAOYSA-N
DTXSID50793137	InChI=1S/C15H14O4/c1-9-8-12(14(16)18-2)13(15(17)19-3)11-7-5-4-6-10(9)11/h4-8H,1-3H3	ZHHXYKCCCKUCOC-UHFFFAOYSA-N
DTXSID10793138	InChI=1S/C10H12IN5O5.H2O/c11-9-13-3-6(14-10(12)15-7(3)20)16(9)8-5(19)4(18)2(1-17)21-8;/h2,4-5,8,17-19H,1H2,(H3,12,14,15,20);1H2/t2-,4-,5-,8-;/m1./s1	QQIPTFULIXGLAI-YEOHUATISA-N
DTXSID70793139	InChI=1S/C9H14O4/c1-5-3-4-6(2)9(5,7(10)11)8(12)13/h5-6H,3-4H2,1-2H3,(H,10,11)(H,12,13)/t5-,6-/m0/s1	BEGZZVINPDCXMZ-WDSKDSINSA-N
DTXSID80793140	InChI=1S/C15H20O2/c1-10(2)13-5-4-11(3)14(17)15(13)8-6-12(16)7-9-15/h4,6,8,10,13H,5,7,9H2,1-3H3	VXNVGWMONRDKJN-UHFFFAOYSA-N
DTXSID40793141	InChI=1S/C14H18O3/c1-4-17-13(15)9-11-5-7-12(8-6-11)14(16)10(2)3/h5-8,10H,4,9H2,1-3H3	ACDIGXXPDQRULO-UHFFFAOYSA-N
DTXSID00793142	InChI=1S/C18H19N5O5/c1-2-3-9-16(18(24)19-13-7-5-4-6-8-13)21-20-15-11-10-14(22(25)26)12-17(15)23(27)28/h4-8,10-12,20H,2-3,9H2,1H3,(H,19,24)	OMIQMGAXYNUTEP-UHFFFAOYSA-N
DTXSID60793143	InChI=1S/C21H24N2O3/c1-16(2)14-15-21(26-3,19(24)22-17-10-6-4-7-11-17)20(25)23-18-12-8-5-9-13-18/h4-14H,15H2,1-3H3,(H,22,24)(H,23,25)	FZEDTAMZJYWGQB-UHFFFAOYSA-N
DTXSID20793144	InChI=1S/C17H15BrO2/c18-16(15-9-5-2-6-10-15)13-20-17(19)12-11-14-7-3-1-4-8-14/h1-12,16H,13H2	ZOBKJUFWJTVLCJ-UHFFFAOYSA-N
DTXSID80793145	InChI=1S/C24H40/c1-2-4-6-8-10-12-14-16-18-20-22-24-23-21-19-17-15-13-11-9-7-5-3-1/h1-2,7,9,16,18,23-24H,3-6,8,10-15,17,19-22H2	NBMYWFFAOZCQTO-UHFFFAOYSA-N
DTXSID40793146	InChI=1S/C15H26O/c1-6-10-15(16,11-7-2)12-14(5)9-8-13(3)4/h6-8,14,16H,1-2,9-12H2,3-5H3	LUSJGTLCVLJEFD-UHFFFAOYSA-N
DTXSID00793147	InChI=1S/C16H28O4/c1-3-17-9-11-19-13-15-5-7-16(8-6-15)14-20-12-10-18-4-2/h3-4,15-16H,1-2,5-14H2	ZNDITGQVKRBRGU-UHFFFAOYSA-N
DTXSID60793148	InChI=1S/C12H16O4/c1-7(13)4-8(14)11-9(15)5-12(2,3)6-10(11)16/h4,11,14H,5-6H2,1-3H3	QHRTYCRGHQKJHJ-UHFFFAOYSA-N
DTXSID20793149	InChI=1S/C15H18O2/c16-15(17)14-9-10-5-2-1-3-6-11(10)12-7-4-8-13(12)14/h9H,1-8H2,(H,16,17)	XBLXUSCOGCBOIC-UHFFFAOYSA-N
DTXSID30793150	InChI=1S/C14H17NO2/c1-17-13-7-4-6-11-12(13)9-10(14(11)16)5-2-3-8-15/h4,6-7,10,14,16H,2-3,5,9H2,1H3/t10-,14-/m0/s1	BCVHULZHOHDYCE-HZMBPMFUSA-N
DTXSID90793151	InChI=1S/C10H15BN2OS/c1-3-4-6-14-11-10-9(5-7-15-10)8-12-13(11)2/h5,7-8H,3-4,6H2,1-2H3	CPFLKGPBANQQPC-UHFFFAOYSA-N
DTXSID50793152	InChI=1S/C8H18OSi/c1-8(2,9)6-7-10(3,4)5/h6-7,9H,1-5H3	ZTJFFCHFTBDGKL-UHFFFAOYSA-N
DTXSID10793153	InChI=1S/C12H18O/c1-5-10-6-11(8(2)3)7-12(13)9(10)4/h11H,2,5-7H2,1,3-4H3	IGKGKXWMRFHDAM-UHFFFAOYSA-N
DTXSID70793154	InChI=1S/C24H16N4O/c29-24-27-21(18-14-8-3-9-15-18)22-23(28-24)26-20(17-12-6-2-7-13-17)19(25-22)16-10-4-1-5-11-16/h1-15H,(H,26,27,28,29)	SSEDBNDJKBZAHB-UHFFFAOYSA-N
DTXSID30793155	InChI=1S/C24H22N4/c1-3-19(15-25-13-1)5-7-21-9-11-23(27-17-21)24-12-10-22(18-28-24)8-6-20-4-2-14-26-16-20/h1-4,9-18H,5-8H2	HOHYOTWWNZZSDR-UHFFFAOYSA-N
DTXSID90793156	InChI=1S/C19H23NO5/c1-20(14-8-6-5-7-9-14)10-11-25-19(21)18-16(23-3)12-15(22-2)13-17(18)24-4/h5-9,12-13H,10-11H2,1-4H3	IWWALVOCEBWHMK-UHFFFAOYSA-N
DTXSID50793157	InChI=1S/C9H12N4O2Si/c1-16(2,3)12-6-11-9-8(12)4-7(5-10-9)13(14)15/h4-6H,1-3H3	XWNTWYOMOXIDAV-UHFFFAOYSA-N
DTXSID10793158	InChI=1S/2C7H7.BrH.ClH.Sn/c2*1-7-5-3-2-4-6-7;;;/h2*3-6H,1H3;2*1H;/q;;;;+2/p-2	VDCXZXUEYAKDEH-UHFFFAOYSA-L
DTXSID70793159	InChI=1S/C13H9.C6H5.C3H7.ClH.Sn/c1-3-7-12-10(5-1)9-11-6-2-4-8-13(11)12;1-2-4-6-5-3-1;1-3-2;;/h1-9H;1-5H;3H,1-2H3;1H;/q;;;;+1/p-1	HAMAKKKCKUEDSQ-UHFFFAOYSA-M
DTXSID80793160	InChI=1S/C11H18O2/c1-2-8-13-11(12)9-10-6-4-3-5-7-10/h9H,2-8H2,1H3	QHCBAYOJCKYBMA-UHFFFAOYSA-N
DTXSID40793161	InChI=1S/C11H18O2/c1-2-8-13-11(12)9-10-6-4-3-5-7-10/h4,6,10H,2-3,5,7-9H2,1H3	ZYVBHOYKXKMXEU-UHFFFAOYSA-N
DTXSID00793162	InChI=1S/C11H18O2/c1-2-8-13-11(12)9-10-6-4-3-5-7-10/h3-4,10H,2,5-9H2,1H3	CYPSVODGBLUGQL-UHFFFAOYSA-N
DTXSID60793163	InChI=1S/C15H12F2O3/c16-12-3-1-11(2-4-12)15(18)20-10-9-19-14-7-5-13(17)6-8-14/h1-8H,9-10H2	MYBUUQIMTFOIDE-UHFFFAOYSA-N
DTXSID20793164	InChI=1S/C17H18O/c1-12-6-9-17(18)16(10-12)15-8-7-13-4-2-3-5-14(13)11-15/h2-6,9-10,15,18H,7-8,11H2,1H3	KLRAYSKIMULSLR-UHFFFAOYSA-N
DTXSID80793165	InChI=1S/C28H54O3/c1-2-3-4-5-6-7-8-9-10-11-12-13-15-18-21-24-27(29)25-22-19-16-14-17-20-23-26-28(30)31/h2-26H2,1H3,(H,30,31)	AKDNCHSRFCFLGP-UHFFFAOYSA-N
DTXSID40793166	InChI=1S/C19H31N3O2/c1-2-3-4-5-6-7-8-12-15-24-16-18(21-22-19(20)23)17-13-10-9-11-14-17/h9-11,13-14H,2-8,12,15-16H2,1H3,(H3,20,22,23)	ILPZKRJDYQDJBZ-UHFFFAOYSA-N
DTXSID00793167	InChI=1S/C16H14Cl4S/c17-15(18,11-13-7-3-1-4-8-13)21-16(19,20)12-14-9-5-2-6-10-14/h1-10H,11-12H2	TYGJDHWGHCSIPE-UHFFFAOYSA-N
DTXSID60793168	InChI=1S/C13H10N4O3/c1-8-6-12(18)15-13-14-11(7-16(8)13)9-2-4-10(5-3-9)17(19)20/h2-7H,1H3,(H,14,15,18)	YSLFKUDBYXIDNE-UHFFFAOYSA-N
DTXSID20793169	InChI=1S/C16H26O3/c1-3-4-5-6-7-8-9-12-13-10-16(18-2)19-15(13)11-14(12)17/h7,9,12-17H,3-6,10-11H2,1-2H3	FMBVBOYHTUNBHQ-UHFFFAOYSA-N
DTXSID30793170	InChI=1S/C17H28O5/c1-5-9-11-13-17(15(19)21-7-3,16(20)22-8-4)14(18)12-10-6-2/h6H,2,5,7-13H2,1,3-4H3	UOZLYQCPEBJAIX-UHFFFAOYSA-N
DTXSID90793171	InChI=1S/C10H10N2.ClHO4/c1-7-8(2)12-10-6-4-3-5-9(10)11-7;2-1(3,4)5/h3-6H,1-2H3;(H,2,3,4,5)	CJEWJCCGJDHJIY-UHFFFAOYSA-N
DTXSID50793172	InChI=1S/C5H10ClO3P/c1-5(6)4-9-10-7-2-3-8-10/h5H,2-4H2,1H3	NDJJQUYFBKTHHM-UHFFFAOYSA-N
DTXSID10793173	InChI=1S/C50H82O2/c1-3-5-7-9-11-13-15-17-19-21-23-25-27-29-31-33-41-51-47-37-39-49-45(43-47)35-36-46-44-48(38-40-50(46)49)52-42-34-32-30-28-26-24-22-20-18-16-14-12-10-8-6-4-2/h35-40,43-44H,3-34,41-42H2,1-2H3	KRTPKAFYHITKFG-UHFFFAOYSA-N
DTXSID70793174	InChI=1S/C22H17ClSi/c23-24(19-12-3-1-4-13-19,20-14-5-2-6-15-20)22-17-9-11-18-10-7-8-16-21(18)22/h1-17H	FUDQQSIWYHCUNQ-UHFFFAOYSA-N
DTXSID30793175	InChI=1S/C17H19NO2/c1-12-11-14(18(2)3)7-10-16(12)17(19)13-5-8-15(20-4)9-6-13/h5-11H,1-4H3	ZPDPIPWNPGYWOP-UHFFFAOYSA-N
DTXSID90793176	InChI=1S/C17H12BrNO3/c18-14-8-6-12(7-9-14)15(20)10-19-11-16(22-17(19)21)13-4-2-1-3-5-13/h1-9,11H,10H2	ILZPVHADNMGUFH-UHFFFAOYSA-N
DTXSID50793177	InChI=1S/C17H13NO3/c19-15(13-7-3-1-4-8-13)11-18-12-16(21-17(18)20)14-9-5-2-6-10-14/h1-10,12H,11H2	ZPHPHEJQCWGZBI-UHFFFAOYSA-N
DTXSID10793178	InChI=1S/C7H10Cl2N2/c1-7(2,3)11-5(4-10)6(8)9/h11H,1-3H3	ZHWZQCRQGNGDIN-UHFFFAOYSA-N
DTXSID70793179	InChI=1S/C4Cl8O2/c5-2(6,7)1(13)14-4(11,12)3(8,9)10	DFJZJLDJHWMDGO-UHFFFAOYSA-N
DTXSID80793180	InChI=1S/C10H10N4O2/c11-10(16)9-8(6-15)12-14(13-9)7-4-2-1-3-5-7/h1-5,15H,6H2,(H2,11,16)	ZJEYLUBSOLORHG-UHFFFAOYSA-N
DTXSID40793181	InChI=1S/C16H20N2O4/c1-2-10-22-15-7-6-13(11-14(15)18(20)21)12-16(19)17-8-4-3-5-9-17/h2,6-7,11H,1,3-5,8-10,12H2	HUOULYMHXPZAFI-UHFFFAOYSA-N
DTXSID00793182	InChI=1S/C12H9NO2/c14-11-6-4-9(5-7-11)13-10-2-1-3-12(15)8-10/h1-8,15H	SDLBDIYBACYTQO-UHFFFAOYSA-N
DTXSID60793183	InChI=1S/C11H21NO2/c1-9(8-13)6-5-7-10(2)12(4)11(3)14/h6,10,13H,5,7-8H2,1-4H3	NAZLNQCRWAFUQM-UHFFFAOYSA-N
DTXSID20793184	InChI=1S/C11H21NO/c1-9(2)7-6-8-10(3)12(5)11(4)13/h7,10H,6,8H2,1-5H3	LHHKWDCSLUPFEA-UHFFFAOYSA-N
DTXSID80793185	InChI=1S/C9H19NO/c1-8(2)6-5-7-9(3)10(4)11/h6,9,11H,5,7H2,1-4H3	JHWIAKMMCSYKDH-UHFFFAOYSA-N
DTXSID40793186	InChI=1S/C9H11N5O3/c1-4(15)3-17-5-2-11-7-6(12-5)8(16)14-9(10)13-7/h2,4,15H,3H2,1H3,(H3,10,11,13,14,16)	FODJTDWBAVIXPS-UHFFFAOYSA-N
DTXSID00793187	InChI=1S/C18H22S3/c1-19-11-14-4-6-17(7-5-14)18-9-15(12-20-2)8-16(10-18)13-21-3/h4-10H,11-13H2,1-3H3	BLJXMEFWCXHWNQ-UHFFFAOYSA-N
DTXSID60793188	InChI=1S/C15H10BrN3O3/c16-11-6-7-13(19(21)22)14(10-11)18(15(20)8-9-17)12-4-2-1-3-5-12/h1-7,10H,8H2	SLOZTBXABUHBPS-UHFFFAOYSA-N
DTXSID20793189	InChI=1S/C22H42O2/c1-5-6-7-8-9-10-14-19(2)15-13-16-20(3)21(4)24-22-17-11-12-18-23-22/h13,16,19-22H,5-12,14-15,17-18H2,1-4H3	HRKWWFOOLIOXOZ-UHFFFAOYSA-N
DTXSID30793190	InChI=1S/C9H12Cl4/c10-8-4-2-1-3-7(5-6-8)9(11,12)13/h5-8H,1-4H2	NGXLSPWTLROGCJ-UHFFFAOYSA-N
DTXSID90793191	InChI=1S/C10H7F5O/c1-4(2)3-16-10-8(14)6(12)5(11)7(13)9(10)15/h1,3H2,2H3	KIWCPUJLYRHYJL-UHFFFAOYSA-N
DTXSID50793192	InChI=1S/C18H29OPS2/c1-7-8-11-21-20-19-15-10-9-14(12-16(15)22-20)18(5,6)13-17(2,3)4/h9-10,12H,7-8,11,13H2,1-6H3	SAIDQJWXWIBQMW-UHFFFAOYSA-N
DTXSID10793193	InChI=1S/3HI.2H2O.Pb.Rb/h3*1H;2*1H2;;/q;;;;;+3;/p-3	PGXQCFCXVDRVDN-UHFFFAOYSA-K
DTXSID70793194	InChI=1S/C11H18O4/c1-3-4-5-10-9(13)6-7-11(15-10)14-8(2)12/h10-11H,3-7H2,1-2H3	YFSURPBTNKZQSK-UHFFFAOYSA-N
DTXSID30793195	InChI=1S/C7H7NO4S3/c9-5(10)2-13-4-1-14-7(8-4)15-3-6(11)12/h1H,2-3H2,(H,9,10)(H,11,12)	WSLGEHITHGOOPI-UHFFFAOYSA-N
DTXSID90793196	InChI=1S/C13H8N2O/c16-8-10-5-6-12-11-4-2-1-3-9(11)7-14-13(12)15-10/h1-8H	IAFFDNBDRJGSKF-UHFFFAOYSA-N
DTXSID50793197	InChI=1S/C17H28O2/c1-14(7-6-8-15(2)13-17(18)19)11-12-16-9-4-3-5-10-16/h6,8,13-14,16H,3-5,7,9-12H2,1-2H3,(H,18,19)	OSRCAZVSJXSKAC-UHFFFAOYSA-N
DTXSID10793198	InChI=1S/C17H27N3O2/c1-6-19(7-2)16(21)13-11-10-12(5)15(18)14(13)17(22)20(8-3)9-4/h10-11H,6-9,18H2,1-5H3	FJLFRMNHFWAUBS-UHFFFAOYSA-N
DTXSID70793199	InChI=1S/C13H20N4OS/c1-3-5-7-16-9-14-11-10(16)12(19)15-13(18)17(11)8-6-4-2/h9H,3-8H2,1-2H3,(H,15,18,19)	WBLGKNBJNAICEI-UHFFFAOYSA-N
DTXSID20793200	InChI=1S/C26H49NO3S/c1-3-4-5-6-9-12-15-24(31-22-26(29)30)16-13-10-7-8-11-14-17-25(28)27-20-18-23(2)19-21-27/h23-24H,3-22H2,1-2H3,(H,29,30)	MYGGLFVSWNEQBF-UHFFFAOYSA-N
DTXSID80793201	InChI=1S/C5H11O3P/c1-3-9(7,8-2)5-4-6/h4H,3,5H2,1-2H3	SIUUZPSVMICJSC-UHFFFAOYSA-N
DTXSID40793202	InChI=1S/C5H12F2Si/c1-3-4(2)8-5(6)7/h4-5H,3,8H2,1-2H3	ORCIWZYLPIWXKE-UHFFFAOYSA-N
DTXSID00793203	InChI=1S/C8H11ClN4/c1-3-6-5(2)12-8-10-4-11-13(8)7(6)9/h4,6-7H,3H2,1-2H3	XBKDRERRPQQVDY-UHFFFAOYSA-N
DTXSID60793204	InChI=1S/C12H20BN3O/c1-11(17)16(12-9-7-6-8-10-12)13(14(2)3)15(4)5/h6-10H,1-5H3	BIAWCCHMFLXSBH-UHFFFAOYSA-N
DTXSID20793205	InChI=1S/3Al.2Ti	HQBQSWUSTAMFPT-UHFFFAOYSA-N
DTXSID80793206	InChI=1S/C14H24NO2PS2/c1-3-5-12-16-18(19,17-13-6-4-2)20-15-14-10-8-7-9-11-14/h7-11,15H,3-6,12-13H2,1-2H3	SAAGQWOXTJTBEW-UHFFFAOYSA-N
DTXSID40793207	InChI=1S/C17H16N2O4/c1-2-6-16(20)22-23-17(21)13-9-11-15(12-10-13)19-18-14-7-4-3-5-8-14/h3-5,7-12H,2,6H2,1H3/b19-18+	QFLBMZIZNTXLEK-VHEBQXMUSA-N
DTXSID00793208	InChI=1S/C16H14N2O4/c1-2-15(19)21-22-16(20)12-8-10-14(11-9-12)18-17-13-6-4-3-5-7-13/h3-11H,2H2,1H3/b18-17+	JPGSNFAGOFXTLO-ISLYRVAYSA-N
DTXSID60793209	InChI=1S/C15H12N2O4/c1-11(18)20-21-15(19)12-7-9-14(10-8-12)17-16-13-5-3-2-4-6-13/h2-10H,1H3/b17-16+	HTHPRGWSDZHQEG-WUKNDPDISA-N
DTXSID70793210	InChI=1S/C3H6N2S.H3O4P/c4-3-5-1-2-6-3;1-5(2,3)4/h1-2H2,(H2,4,5);(H3,1,2,3,4)	WWFVVHVXXGQCTH-UHFFFAOYSA-N
DTXSID30793211	InChI=1S/C9H14N4O/c1-7-3-4-8(2)13(7)5-9(14)11-6-12-10/h3-4,6H,5,10H2,1-2H3,(H,11,12,14)	RPWRVUSVCPHKLY-UHFFFAOYSA-N
DTXSID90793212	InChI=1S/C15H15ClN2O/c16-15(18-7-9-19-10-8-18)17-14-6-5-12-3-1-2-4-13(12)11-14/h1-6,11H,7-10H2/b17-15+	VOJKGIVAFZCDMC-BMRADRMJSA-N
DTXSID50793213	InChI=1S/C14H14O8S2/c1-7(15)21-11-9(3-19-13(11)17)5-23-24-6-10-4-20-14(18)12(10)22-8(2)16/h3-6H2,1-2H3	IQXDQYKWMUJQQA-UHFFFAOYSA-N
DTXSID10793214	InChI=1S/C20H37N5O5/c1-10(2)9-14(19(29)25-16(12(5)26)17(21)27)23-20(30)15(11(3)4)24-18(28)13-7-6-8-22-13/h10-16,22,26H,6-9H2,1-5H3,(H2,21,27)(H,23,30)(H,24,28)(H,25,29)/t12-,13+,14+,15+,16+/m1/s1	HONLNVJMXWUUTI-YXMSTPNBSA-N
DTXSID70793215	InChI=1S/C2H7BrNO3P/c3-1-2-4-8(5,6)7/h1-2H2,(H3,4,5,6,7)	XPZJEYKJCJZWRL-UHFFFAOYSA-N
DTXSID30793216	InChI=1S/C16H17NO3/c17-6-5-11-3-1-2-4-13(11)14-8-16-15(19-10-20-16)7-12(14)9-18/h1-4,7-8,18H,5-6,9-10,17H2	RLJAMGIHBAYGQI-UHFFFAOYSA-N
DTXSID90793217	InChI=1S/Pd.5Pt	UJWYQOOKXLWDNN-UHFFFAOYSA-N
DTXSID50793218	InChI=1S/C4H7Cl3O3P/c1-2-10-11(9)3(8)4(5,6)7/h3,8H,2H2,1H3/q+1	SYCGZRDJLPCQFB-UHFFFAOYSA-N
DTXSID10793219	InChI=1S/C8H10N2O3/c9-8(13)10-4-5-1-2-6(11)3-7(5)12/h1-3,11-12H,4H2,(H3,9,10,13)	HFYCTOSXGVSYLE-UHFFFAOYSA-N
DTXSID20793220	InChI=1S/C7H19N2.HI/c1-8(2)6-7-9(3,4)5;/h6-7H2,1-5H3;1H/q+1;/p-1	FOYGFWHQHDBXQX-UHFFFAOYSA-M
DTXSID80793221	InChI=1S/C12H17NO/c1-9(2)12(13-14)10(3)11-7-5-4-6-8-11/h4-10,14H,1-3H3	XWYUTEWTJQLLIH-UHFFFAOYSA-N
DTXSID40793222	InChI=1S/C15H7N5O6/c21-18(22)8-1-2-10-11(5-8)17-15-12(16-10)4-7-3-9(19(23)24)6-13(14(7)15)20(25)26/h1-3,5-6H,4H2	WAEODWWMWAYBLZ-UHFFFAOYSA-N
DTXSID00793223	InChI=1S/C8H14N2O7/c11-4-10(5-12)6(13)1-9(2-7(14)15)3-8(16)17/h11-12H,1-5H2,(H,14,15)(H,16,17)	OIFFLAZPIAYWGW-UHFFFAOYSA-N
DTXSID60793224	InChI=1S/C14H16OS/c15-13-10-6-1-2-7-11-14(13)16-12-8-4-3-5-9-12/h1-5,8-9,14H,6-7,10-11H2	GWLJUQANNOLIAX-UHFFFAOYSA-N
DTXSID20793225	InChI=1S/C7H11NO2S/c1-3-10-7(9)6(2)11-5-4-8/h6H,3,5H2,1-2H3	ODIGPSKIPUPIQO-UHFFFAOYSA-N
DTXSID80793226	InChI=1S/C12H15N/c1-3-11(2)9-13-10-12-7-5-4-6-8-12/h3-9H,10H2,1-2H3/b11-3?,13-9+	HCHTZDKUUGZROI-NHBLDNCQSA-N
DTXSID40793227	InChI=1S/C22H26/c1-15-6-5-7-17-16(15)8-9-19-18(17)10-11-22(4)13-12-21(2,3)14-20(19)22/h5-9,14H,10-13H2,1-4H3	SRPHJWFFKZIIHS-UHFFFAOYSA-N
DTXSID00793228	InChI=1S/C30H22O3/c1-32-27-20-28-25(19-24(27)26(31)18-17-21-11-5-2-6-12-21)29(22-13-7-3-8-14-22)30(33-28)23-15-9-4-10-16-23/h2-20H,1H3	RHIWXVNOSUKZDB-UHFFFAOYSA-N
DTXSID60793229	InChI=1S/C23H18O3/c1-15(16-8-4-2-5-9-16)18-12-19-21(25)13-22(17-10-6-3-7-11-17)26-23(19)14-20(18)24/h2-15,24H,1H3	JRUAGEPYOPKIHV-UHFFFAOYSA-N
DTXSID70793230	InChI=1S/C16H16N2/c1-2-18-16-11-7-6-10-14(16)15(12-17-18)13-8-4-3-5-9-13/h3-12,15H,2H2,1H3	UVUIINPABZUNRZ-UHFFFAOYSA-N
DTXSID30793231	InChI=1S/C10H20N4OS/c1-4-6-14(7-5-2)9(15)8(3)12-13-10(11)16/h4-7H2,1-3H3,(H3,11,13,16)	KHIKACGNHYZURD-UHFFFAOYSA-N
DTXSID90793232	InChI=1S/C16H17OS.H2O4S/c1-18(2)16(14-11-7-4-8-12-14)15(17)13-9-5-3-6-10-13;1-5(2,3)4/h3-12,16H,1-2H3;(H2,1,2,3,4)/q+1;/p-1	JTCKOMAXYUIEAQ-UHFFFAOYSA-M
DTXSID50793233	InChI=1S/C8H18Cl2O3Si/c1-4-11-14(12-5-2,13-6-3)7-8(9)10/h8H,4-7H2,1-3H3	FTRGBCYDEJTLGK-UHFFFAOYSA-N
DTXSID10793234	InChI=1S/C10H17ClO3P/c1-9(12)14-10(7-8-15(11)13)5-3-2-4-6-10/h2-8H2,1H3/q+1	DSSQIYAYUFCUMY-UHFFFAOYSA-N
DTXSID70793235	InChI=1S/C4H7N3O3/c5-2(3(8)9)1-7-4(6)10/h1H,5H2,(H,8,9)(H3,6,7,10)	KFNFSNNTMFEOGR-UHFFFAOYSA-N
DTXSID30793236	InChI=1S/3C16H26O.H3O3P/c3*1-2-3-4-5-6-7-8-9-12-15-13-10-11-14-16(15)17;1-4(2)3/h3*10-11,13-14,17H,2-9,12H2,1H3;1-3H	RRSCDOHDQDNTSA-UHFFFAOYSA-N
DTXSID90793237	InChI=1S/C13H15NO2/c1-12(2)9-6-4-5-7-10(9)14-8-11(15)16-13(12,14)3/h4-7H,8H2,1-3H3	GSIHSMQBESCQHO-UHFFFAOYSA-N
DTXSID50793238	InChI=1S/C12H25ClO5/c1-3-5-16-11-18-12(8-13)9-15-6-7-17-10-14-4-2/h12H,3-11H2,1-2H3	FFVALDBAPNMXRR-UHFFFAOYSA-N
DTXSID10793239	InChI=1S/C17H18N2O5/c1-2-12(20)6-3-4-8-16(21)24-15-10-9-14(19(22)23)13-7-5-11-18-17(13)15/h5,7,9-11H,2-4,6,8H2,1H3	MNYSFAYPAWCQHI-UHFFFAOYSA-N
DTXSID20793240	InChI=1S/C18H12N6O5/c25-18-10-9-12(19-20-13-5-1-3-7-16(13)23(26)27)11-15(18)22-21-14-6-2-4-8-17(14)24(28)29/h1-11,21H/b20-19+,22-15?	FELXRYJKBQXUGW-XXTCYYNHSA-N
DTXSID80793241	InChI=1S/C18H19N/c1-2-3-10-15-19-18(16-11-6-4-7-12-16)17-13-8-5-9-14-17/h4-15H,2-3H2,1H3	PBCFKBROCVEOIS-UHFFFAOYSA-N
DTXSID40793242	InChI=1S/C14H12N3O4P/c1-15-11-5-3-9(16(18)19)7-13(11)22(2)14-8-10(17(20)21)4-6-12(14)15/h3-8H,1-2H3	CEZPEBGIGHIREF-UHFFFAOYSA-N
DTXSID00793243	InChI=1S/C8H16O2Si/c1-7-6-8(2,3)10-11(4,5)9-7/h6H,1-5H3	FRUNFYRFWFDMBQ-UHFFFAOYSA-N
DTXSID60793244	InChI=1S/C18H13N5O5/c24-15-10-16(25)14(22-21-11-4-6-12(7-5-11)23(27)28)9-13(15)18(26)20-17-3-1-2-8-19-17/h1-10,21,24H,(H,19,20,26)	PGCCZNYTHMZYGC-UHFFFAOYSA-N
DTXSID20793245	InChI=1S/C8H11NO2.BrH/c1-10-7-11-6-8-2-4-9-5-3-8;/h2-5H,6-7H2,1H3;1H	XZPGJSXPWSOEII-UHFFFAOYSA-N
DTXSID80793246	InChI=1S/C11H18O/c1-3-9(4-2)8-10-6-5-7-11(10)12/h3,10H,4-8H2,1-2H3	TYTNULVUJOGQMY-UHFFFAOYSA-N
DTXSID40793247	InChI=1S/C12H16Cl2O2/c1-3-7-5-9(13)10(14)6-8(4-2)12(16)11(7)15/h7-8H,3-6H2,1-2H3	DDWMNUBIUHOADC-UHFFFAOYSA-N
DTXSID00793248	InChI=1S/C16H12Cl2/c17-15-9-10-16(18,12-6-2-1-5-11(12)15)14-8-4-3-7-13(14)15/h1-8H,9-10H2	CMJWEKBCDRUTPG-UHFFFAOYSA-N
DTXSID60793249	InChI=1S/C6H11NO3S/c7-3-4-11-6(10)2-1-5(8)9/h1-4,7H2,(H,8,9)	VWZXEYSSWFSGTQ-UHFFFAOYSA-N
DTXSID70793250	InChI=1S/C16H16/c1-2-7-13(8-3-1)16-12-6-10-14-9-4-5-11-15(14)16/h1-5,7-11,15-16H,6,12H2/t15-,16+/m1/s1	WXHZVWWOQHBWHE-CVEARBPZSA-N
DTXSID30793251	InChI=1S/C16H21N3O5S/c1-10(2)14(15(20)18-9-5-7-12(18)16(21)22)17-25-13-8-4-3-6-11(13)19(23)24/h3-4,6,8,10,12,14,17H,5,7,9H2,1-2H3,(H,21,22)/t12-,14+/m0/s1	LHIOHMDJARARHM-GXTWGEPZSA-N
DTXSID90793252	InChI=1S/C22H14O2/c23-21-14-18(11-10-15-6-2-1-3-7-15)22(24)20-13-17-9-5-4-8-16(17)12-19(20)21/h1-9,12-14,23-24H	GUTJCJBRFGRAKH-UHFFFAOYSA-N
DTXSID50793253	InChI=1S/C30H18/c1-3-9-23(10-4-1)15-17-25-19-20-26(18-16-24-11-5-2-6-12-24)30-22-28-14-8-7-13-27(28)21-29(25)30/h1-14,19-22H	YVMPAIVLHOURCH-UHFFFAOYSA-N
DTXSID10793254	InChI=1S/C6H10Si/c1-6(7)4-2-3-5-6/h2-5H,1,7H3	TZZOMQMRUILQEH-UHFFFAOYSA-N
DTXSID70793255	InChI=1S/C4H7N7/c5-10-3-1-7-2-8-4(3)9-11(10)6/h1-2H,5-6H2,(H,7,8,9)	KTDLUMZKPCNWHC-UHFFFAOYSA-N
DTXSID30793256	InChI=1S/C13H16ClNO4/c1-8(11(16)17)15-12(18)13(2,3)19-10-6-4-9(14)5-7-10/h4-8H,1-3H3,(H,15,18)(H,16,17)/t8-/m0/s1	GATDPWDCVFWBAS-QMMMGPOBSA-N
DTXSID90793257	InChI=1S/C11H12BF2NO/c1-9(15-8-12(13)14)7-11(16)10-5-3-2-4-6-10/h2-7,15H,8H2,1H3	KEKOVBQVTLPLFS-UHFFFAOYSA-N
DTXSID50793258	InChI=1S/C10H10N2S/c1-2-13-10-9-6-4-3-5-8(9)7-11-12-10/h3-7H,2H2,1H3	TUYGKDDXRSSYPJ-UHFFFAOYSA-N
DTXSID10793259	InChI=1S/C14H16Cl12O4P/c15-3-1-4(16)9(20)7(8(3)19)13(23,30-31(27,28)29)14(24,25)26-12-10(21)5(17)2-6(18)11(12)22/h3-12H,1-2H2,(H2,27,28,29)/q-1/p-2	IJQWDQIRCLPNMC-UHFFFAOYSA-L
DTXSID20793260	InChI=1S/C17H15IN4/c1-12-17(20-19-15-10-8-14(18)9-11-15)13(2)22(21-12)16-6-4-3-5-7-16/h3-11H,1-2H3/b20-19+	CLHZOWUENMAEFI-FMQUCBEESA-N
DTXSID80793261	InChI=1S/C11H21NO/c1-4-6-9-12(8-5-2)10-7-11(3)13/h5H,2,4,6-10H2,1,3H3	HFFGGVQNLGWKOA-UHFFFAOYSA-N
DTXSID40793262	InChI=1S/C9H14N2O/c10-6-7-11-8-12-9-4-2-1-3-5-9/h1-5,11H,6-8,10H2	HDENMWYGOMOUFJ-UHFFFAOYSA-N
DTXSID00793263	InChI=1S/C14H16N2O2/c1-13(2,9-15)17-11-5-7-12(8-6-11)18-14(3,4)10-16/h5-8H,1-4H3	YSXZLIAHFMOVRW-UHFFFAOYSA-N
DTXSID60793264	InChI=1S/C10H11NO2/c1-10(2,7-11)13-9-5-3-8(12)4-6-9/h3-6,12H,1-2H3	CFKKDGVBALKSPQ-UHFFFAOYSA-N
DTXSID20793265	InChI=1S/2C3H2Br.Hg/c2*1-2-3-4;/h2*3H2;	SHVDQSBHNRGUJX-UHFFFAOYSA-N
DTXSID80793266	InChI=1S/C7H11BrN3OP/c8-13(9,10,11)7(12)6-4-2-1-3-5-6/h1-5H,9-11H2	BGBCHDZYUQDQRW-UHFFFAOYSA-N
DTXSID40793267	InChI=1S/C17H14N2OS/c20-16-12-19(17(21)18-16)15-9-5-4-8-14(15)11-10-13-6-2-1-3-7-13/h1-11H,12H2,(H,18,20,21)	SPIUKXYIQLQVLD-UHFFFAOYSA-N
DTXSID00793268	InChI=1S/C15H22/c1-4-11-15(3)12(2)9-10-13-7-5-6-8-14(13)15/h5-8,12H,4,9-11H2,1-3H3	XOEGKMMVHIIXSF-UHFFFAOYSA-N
DTXSID60793269	InChI=1S/C4H8Si2/c1-2-6-4-3-5-1/h1-4H,5-6H2	MHILYWAOKHOPFR-UHFFFAOYSA-N
DTXSID70793270	InChI=1S/CH2O3.AsH3O4.Cu.Na/c2-1(3)4;2-1(3,4)5;;/h(H2,2,3,4);(H3,2,3,4,5);;/q;;+2;+1/p-3	IDJYPUQLBKTFGV-UHFFFAOYSA-K
DTXSID30793271	InChI=1S/Cu.Fe.Mo.Na.O.Sb.Te.W	NYEDGPSVIIKTFG-UHFFFAOYSA-N
DTXSID90793272	InChI=1S/C13H18ClNO2/c1-2-3-4-7-10-17-12-9-6-5-8-11(12)15-13(14)16/h5-6,8-9H,2-4,7,10H2,1H3,(H,15,16)	SWNVDFVNIWTTJX-UHFFFAOYSA-N
DTXSID50793273	InChI=1S/C10H15NO4/c1-3-15-9(13)6-4-5-8(7(2)12)10(11)14/h4,6,8H,3,5H2,1-2H3,(H2,11,14)	WINFLIXIFUADIN-UHFFFAOYSA-N
DTXSID10793274	InChI=1S/C14H14O3/c1-7-9-3-4-11(15)8(2)12(9)14-10(13(7)16)5-6-17-14/h5-6,8,16H,3-4H2,1-2H3	WPNDFYNAARVLMJ-UHFFFAOYSA-N
DTXSID70793275	InChI=1S/C13H20/c1-10-6-7-12-11(9-10)5-4-8-13(12,2)3/h5,9,12H,4,6-8H2,1-3H3/t12-/m1/s1	FHMWSXZCKHGPDX-GFCCVEGCSA-N
DTXSID30793276	InChI=1S/C9H14O2/c1-9(2)5-3-4-8(11)7(9)6-10/h6,10H,3-5H2,1-2H3	VYPAILKOQKEOFN-UHFFFAOYSA-N
DTXSID90793277	InChI=1S/C12H22O3/c1-15-12(14)10-8-6-4-2-3-5-7-9-11-13/h8,10,13H,2-7,9,11H2,1H3	QNSCKFXSWFKXJR-UHFFFAOYSA-N
DTXSID50793278	InChI=1S/C10H18O2/c1-8(11)6-5-7-10(3,4)9(2)12/h5-7H2,1-4H3	RMVQEJVZIPNRJR-UHFFFAOYSA-N
DTXSID10793279	InChI=1S/C20H17NO3/c1-2-24-20(23)18-16(13-22)21-19(15-11-7-4-8-12-15)17(18)14-9-5-3-6-10-14/h3-13,21H,2H2,1H3	LDSORFMQFOOHIL-UHFFFAOYSA-N
DTXSID20793280	InChI=1S/C16H23NO4/c1-3-5-12-20-15-9-7-8-14(10-11-17(18)19)16(15)21-13-6-4-2/h7-11H,3-6,12-13H2,1-2H3	AKOPGWFMMKKZQH-UHFFFAOYSA-N
DTXSID80793281	InChI=1S/C9H16O3/c1-2-3-6-11-9-5-4-8(10)7-12-9/h9H,2-7H2,1H3	QYCRUPBZQUGKPB-UHFFFAOYSA-N
DTXSID40793282	InChI=1S/C8H5F3O3S/c9-8(10,11)6-2-1-4(14-6)3-5(15)7(12)13/h1-3,15H,(H,12,13)	WYNKDFCXCAKMBG-UHFFFAOYSA-N
DTXSID00793283	InChI=1S/C23H31N3OSe/c1-2-3-4-5-6-10-15-26-16-17-28-23(26)21-18-20(13-14-22(21)27)25-24-19-11-8-7-9-12-19/h7-9,11-14,18,23-24H,2-6,10,15-17H2,1H3	OMOOODANPBAIDW-UHFFFAOYSA-N
DTXSID60793284	InChI=1S/2C5H7N3.H2O4S/c2*6-3-1-2-5(8)4-7;1-5(2,3)4/h2*5H,1-2,8H2;(H2,1,2,3,4)	JCDLQNVJJJOLDW-UHFFFAOYSA-N
DTXSID20793285	InChI=1S/C16H17NS/c1-3-11-6-8-15-14(9-11)17-13-7-5-12(4-2)10-16(13)18-15/h5-10,17H,3-4H2,1-2H3	VHSJJHYEQGOAGG-UHFFFAOYSA-N
DTXSID80793286	InChI=1S/C9H8O3/c10-6-3-4-8(12)9-5(6)1-2-7(9)11/h3-4,10,12H,1-2H2	SKUUVEGAYQHCQE-UHFFFAOYSA-N
DTXSID40793287	InChI=1S/C11H12O3/c1-11(2)5-8(14)9-6(12)3-4-7(13)10(9)11/h3-4,12-13H,5H2,1-2H3	NUIZEIMLBBJPET-UHFFFAOYSA-N
DTXSID00793288	InChI=1S/C27H21NO/c1(5-11-22-12-7-3-8-13-22)2-6-14-23-17-19-25(20-18-23)27-28-21-26(29-27)24-15-9-4-10-16-24/h1-21H	VUPQCQSRSULESL-UHFFFAOYSA-N
DTXSID60793289	InChI=1S/C12H8Br2O2/c13-8-1-6-12(11(14)7-8)16-10-4-2-9(15)3-5-10/h1-7,15H	BIDIJHBVALRKJL-UHFFFAOYSA-N
DTXSID70793290	InChI=1S/C7H12Cl2O/c1-5(2)6(10-3)4-7(8)9/h4-6H,1-3H3	CCIPLGYRESZDQB-UHFFFAOYSA-N
DTXSID30793291	InChI=1S/C14H11F3O3/c1-19-13-8-11(6-7-12(13)18)20-10-4-2-9(3-5-10)14(15,16)17/h2-8,18H,1H3	TUHZSAMZLSXWQI-UHFFFAOYSA-N
DTXSID90793292	InChI=1S/C15H19NO3/c1-12(13-8-4-3-5-9-13)16-14(17)10-6-7-11-15(18)19-2/h3-9,12H,10-11H2,1-2H3,(H,16,17)	WVUOYNLKIQEUAE-UHFFFAOYSA-N
DTXSID50793293	InChI=1S/C11H15NO2/c1-6(2)10-7(3)5-9(13)11(12-14)8(10)4/h5-6,13H,1-4H3	KKULKDUHNNGBIE-UHFFFAOYSA-N
DTXSID10793294	InChI=1S/C22H14N2O2/c1-2-6-16(7-3-1)21-23-22(26-24-21)17-12-10-15(11-13-17)20-14-18-8-4-5-9-19(18)25-20/h1-14H	ZVQHINKBSOXXCM-UHFFFAOYSA-N
DTXSID70793295	InChI=1S/C20H20Br2O4/c21-17-11-15(13-23)5-7-19(17)25-9-3-1-2-4-10-26-20-8-6-16(14-24)12-18(20)22/h5-8,11-14H,1-4,9-10H2	CIAXFYHSYPKNKF-UHFFFAOYSA-N
DTXSID30793296	InChI=1S/C13H18ClNO2/c1-4-6-15-11-8-9(3)7-10(14)12(11)13(16)17-5-2/h7-8,15H,4-6H2,1-3H3	CSPIDPPWCAITNH-UHFFFAOYSA-N
DTXSID90793297	InChI=1S/C16H26/c1-3-12-16-14-11-9-7-5-4-6-8-10-13-15(16)2/h14-15H,4-11,13H2,1-2H3	HDCCTSQBPYJPPR-UHFFFAOYSA-N
DTXSID50793298	InChI=1S/C13H15I2NO7S/c1-24(21,22)3-2-23-13(20)16-10(12(18)19)6-7-4-8(14)11(17)9(15)5-7/h4-5,10,17H,2-3,6H2,1H3,(H,16,20)(H,18,19)/t10-/m0/s1	IWDXRNPQBOMREW-JTQLQIEISA-N
DTXSID10793299	InChI=1S/C19H21NS2/c21-19(20-13-7-8-14-20)22-18(17-11-5-2-6-12-17)15-16-9-3-1-4-10-16/h1-6,9-12,18H,7-8,13-15H2	VCVVFMUSMXVGKU-UHFFFAOYSA-N
DTXSID60793300	InChI=1S/C9H17I/c1-2-3-4-5-6-7-8-9-10/h7-8H,2-6,9H2,1H3	CJROWVFZQBPPFB-UHFFFAOYSA-N
DTXSID20793301	InChI=1S/C11H14O3/c1-11(2)4-3-8(12)10(11)7-5-9(13)14-6-7/h5,10H,3-4,6H2,1-2H3	ZFBKAPZLPRRSLG-UHFFFAOYSA-N
DTXSID80793302	InChI=1S/C19H19ClO/c1-19(2,3)18(21)13-16(14-9-5-4-6-10-14)15-11-7-8-12-17(15)20/h4-13H,1-3H3	VYAKDESAKKYZOW-UHFFFAOYSA-N
DTXSID40793303	InChI=1S/C10H10Cl6N2O2S4/c11-9(12,13)5-17(1-3-19-5)7(21)23-24-8(22)18-2-4-20-6(18)10(14,15)16/h5-6H,1-4H2	WCUUKKZBXYLQHM-UHFFFAOYSA-N
DTXSID00793304	InChI=1S/C7H7F3N2O/c1-12-4-2-3-5(12)6(11-13)7(8,9)10/h2-4,13H,1H3	XLPYQXUFZUOFBQ-UHFFFAOYSA-N
DTXSID60793305	InChI=1S/C29H36O2.CH4O3S/c30-24-16-5-3-1-2-4-6-17-25-31-29(26-18-10-7-11-19-26,27-20-12-8-13-21-27)28-22-14-9-15-23-28;1-5(2,3)4/h7-15,18-23,30H,1-6,16-17,24-25H2;1H3,(H,2,3,4)	GGTIBBGNRAGIMO-UHFFFAOYSA-N
DTXSID20793306	InChI=1S/C10H13NO2/c1-6-4-9(8(3)11-13)10(12)5-7(6)2/h4-5,11,13H,1-3H3	ASYLQVKOLRNWKW-UHFFFAOYSA-N
DTXSID80793307	InChI=1S/C45H84O21/c1-3-4-5-6-7-8-11-44-33(2)10-9-12-45(44)66-32-43(56)31-65-30-42(55)29-64-28-41(54)27-63-26-40(53)25-62-24-39(52)23-61-22-38(51)21-60-20-37(50)19-59-18-36(49)17-58-16-35(48)15-57-14-34(47)13-46/h9-10,12,34-43,46-56H,3-8,11,13-32H2,1-2H3	ZRWUXSDTVYUYJI-UHFFFAOYSA-N
DTXSID40793308	InChI=1S/C19H17ClP.Au/c20-16-21(17-10-4-1-5-11-17,18-12-6-2-7-13-18)19-14-8-3-9-15-19;/h1-15H,16H2;/q+1;	HDVCNIUAOCFMOK-UHFFFAOYSA-N
DTXSID00793309	InChI=1S/C10H16N2O/c1-5-9-6-8(4)11-10(7(2)3)12(9)13/h6-7H,5H2,1-4H3	DTAZZSWAUIWSIU-UHFFFAOYSA-N
DTXSID10793310	InChI=1S/C10H13ClN2/c1-7-5-10(13-6-12-3)8(2)4-9(7)11/h4-6H,1-3H3,(H,12,13)	CATMPYNWLIAGHH-UHFFFAOYSA-N
DTXSID70793311	InChI=1S/C11H7BrN2O3/c12-7-3-1-6(2-4-7)9(15)5-8-10(16)14-11(17)13-8/h1-4H,5H2,(H,14,16,17)	VGQZAHOPMZDNJS-UHFFFAOYSA-N
DTXSID30793312	InChI=1S/C11H12Br2O2/c1-11(2,3)7-4-6(5-14)8(12)9(13)10(7)15/h4-5,15H,1-3H3	UOZASCOMVDQHEO-UHFFFAOYSA-N
DTXSID90793313	InChI=1S/C17H14O3/c18-17-13-4-2-1-3-11(13)5-7-14(17)12-6-8-15-16(9-12)20-10-19-15/h1-4,6,8-9,14H,5,7,10H2	DBIBGDZNPYELON-UHFFFAOYSA-N
DTXSID50793314	InChI=1S/C11H15N3OS/c1-15-10-5-3-9(4-6-10)13-11(16)14-8-2-7-12-14/h3-6,12H,2,7-8H2,1H3,(H,13,16)	RLDRRQJNTCKICF-UHFFFAOYSA-N
DTXSID10793315	InChI=1S/C10H13NO4/c12-11(13)8-5-6-1-2-7(8)9(6)10-14-3-4-15-10/h1-2,6-10H,3-5H2	KKYGJSGAIJITMB-UHFFFAOYSA-N
DTXSID70793316	InChI=1S/C30H20N4S2/c1-5-13-21(14-6-1)25-27(23-17-9-3-10-18-23)35-29(31-25)33-34-30-32-26(22-15-7-2-8-16-22)28(36-30)24-19-11-4-12-20-24/h1-20H	XJBYYTIJNQYWSH-UHFFFAOYSA-N
DTXSID30793317	InChI=1S/C13H16N2.C6H3N3O7/c1-3-15(4-2)13-10-9-11-7-5-6-8-12(11)14-13;10-6-4(8(13)14)1-3(7(11)12)2-5(6)9(15)16/h5-10H,3-4H2,1-2H3;1-2,10H	BQAHMPMZZRYYJK-UHFFFAOYSA-N
DTXSID90793318	InChI=1S/C16H18NO3P/c1-17-14-10-6-4-8-12(14)16(21(18,19-2)20-3)13-9-5-7-11-15(13)17/h4-11,16H,1-3H3	UHOFPGFXDRRKOK-UHFFFAOYSA-N
DTXSID50793319	InChI=1S/C10H23O3PS/c1-4-7-8-12-14(11,5-2)13-9-10-15-6-3/h4-10H2,1-3H3	DZONOTKYTNCHFE-UHFFFAOYSA-N
DTXSID60793320	InChI=1S/C23H23N3.BrH/c1-23(2,3)26-21-14-17(25)10-12-19(21)18-11-9-16(24)13-20(18)22(26)15-7-5-4-6-8-15;/h4-14,25H,24H2,1-3H3;1H	DOZCRXXNEXRZOF-UHFFFAOYSA-N
DTXSID20793321	InChI=1S/C15H28O/c1-7-9-11-15(6,12-10-8-2)13-16-14(3,4)5/h7-10H,11-13H2,1-6H3	TWNICGQTRDSHNJ-UHFFFAOYSA-N
DTXSID80793322	InChI=1S/C12H20/c1-4-7-9-11-12(6-3)10-8-5-2/h7,11H,1,5-6,8-10H2,2-3H3	XFXDEOXGYYVXLM-UHFFFAOYSA-N
DTXSID40793323	InChI=1S/C7H15NSi/c1-8-5-7(8)6-9(2,3)4/h6H,5H2,1-4H3	WWTPNVQIYQYTPG-UHFFFAOYSA-N
DTXSID00793324	InChI=1S/C14H25NO4S2/c16-7-3-1-5-13-15-14(6-2-4-8-17)21-10-12(19)11(18)9-20-13/h7-8,11-15,18-19H,1-6,9-10H2	BLRMKGZRMYXPOH-UHFFFAOYSA-N
DTXSID60793325	InChI=1S/C5H7ClO5S/c1-11-5(8)3-12(9,10)2-4(6)7/h2-3H2,1H3	LUOQDGSKHOFRNV-UHFFFAOYSA-N
DTXSID20793326	InChI=1S/C14H9Cl2N3/c15-10-4-2-1-3-9(10)13-14-11(17-7-8-18-13)5-6-12(16)19-14/h1-7H,8H2	PWAOCLYXUMCWCD-UHFFFAOYSA-N
DTXSID80793327	InChI=1S/C18H28O4/c1-8-21-15(19)11-22-14-10-12(17(2,3)4)9-13(16(14)20)18(5,6)7/h9-10,20H,8,11H2,1-7H3	RDQPSRYLSQXXJZ-UHFFFAOYSA-N
DTXSID40793328	InChI=1S/C7H8O2/c1-4-3-5-7(2,9-5)6(4)8/h3,5H,1-2H3	ZFKWOWPFPXKRDV-UHFFFAOYSA-N
DTXSID00793329	InChI=1S/C12H15Br3/c13-10-4-1-5-11(14)7-3-9-12(15)8-2-6-10/h4,7-8H,1-3,5-6,9H2	IRXJNHRXFMLVTR-UHFFFAOYSA-N
DTXSID10793330	InChI=1S/C7H13NOSi/c1-7(5-8)6-9-10(2,3)4/h1,6H2,2-4H3	DJLCHOTXPWSZTF-UHFFFAOYSA-N
DTXSID70793331	InChI=1S/C5H11ClF2Si/c1-9(2,3)4-5(6,7)8/h4H2,1-3H3	QZXMWMXABKBOKZ-UHFFFAOYSA-N
DTXSID30793332	InChI=1S/C12H16N2O/c1-7-5-9(3)14-10(4)12(7)11(15)6-8(2)13/h5-6H,13H2,1-4H3	NJYMDZVKJJZPOP-UHFFFAOYSA-N
DTXSID90793333	InChI=1S/C14H18N2O4/c17-14(16-5-7-18-8-6-16)15-11-1-3-12(4-2-11)19-9-13-10-20-13/h1-4,13H,5-10H2,(H,15,17)	UCYVOPKVSOBYLZ-UHFFFAOYSA-N
DTXSID50793334	InChI=1S/C11H17NO3/c1-3-15-11(14)9-5-4-6-10(9)12-7-8(2)13/h6,9,12H,3-5,7H2,1-2H3	QMDQHSNKOWPNOU-UHFFFAOYSA-N
DTXSID10793335	InChI=1S/C5H4O4/c6-5-3-1-2-4(7-5)9-8-3/h1-4H	VRICAAGEANIOQC-UHFFFAOYSA-N
DTXSID70793336	InChI=1S/C13H28O2Si/c1-10(2)11(14)9-12(13(3,4)5)15-16(6,7)8/h10,12H,9H2,1-8H3	AYUVNVGIOHRKGW-UHFFFAOYSA-N
DTXSID30793337	InChI=1S/C6H8N2O2S.H2O4S/c7-5-1-3-6(4-2-5)11(8,9)10;1-5(2,3)4/h1-4H,7H2,(H2,8,9,10);(H2,1,2,3,4)	BCRBVZRKVOEEDB-UHFFFAOYSA-N
DTXSID90793338	InChI=1S/C23H22N2O4S3/c1-17-8-12-20(13-9-17)31(26,27)22(32(28,29)21-14-10-18(2)11-15-21)16-24-23(30)25-19-6-4-3-5-7-19/h3-16H,1-2H3,(H2,24,25,30)	NFVIPWKPSWVYQI-UHFFFAOYSA-N
DTXSID50793339	InChI=1S/C14H8ClFO3/c15-13(17)9-3-7-12(8-4-9)19-14(18)10-1-5-11(16)6-2-10/h1-8H	DCWHHQSVRBRVBT-UHFFFAOYSA-N
DTXSID60793340	InChI=1S/C12H18N2O5/c1-7-5-14(12(17)13(2)11(7)16)10-4-8(15)9(19-10)6-18-3/h5,8-10,15H,4,6H2,1-3H3/t8-,9+,10+/m0/s1	GLNUXVBYVBQCOC-IVZWLZJFSA-N
DTXSID20793341	InChI=1S/C19H33N/c1-16(2)10-8-11-17(3)12-9-13-18(4)20-19-14-6-5-7-15-19/h10,12,19H,5-9,11,13-15H2,1-4H3/b17-12?,20-18+	WVIGIFCRRMAAAE-PWLFVCAOSA-N
DTXSID80793342	InChI=1S/C21H16N2O2/c24-20-21(25)23(17-11-5-2-6-12-17)19-14-8-7-13-18(19)22(20)15-16-9-3-1-4-10-16/h1-14H,15H2	FTKKPWFEEMYASE-UHFFFAOYSA-N
DTXSID40793343	InChI=1S/C17H16F3NO4/c1-11(16(22)21-23-2)24-13-7-9-15(10-8-13)25-14-5-3-12(4-6-14)17(18,19)20/h3-11H,1-2H3,(H,21,22)	WGNJLTXINSCTNO-UHFFFAOYSA-N
DTXSID00793344	InChI=1S/C9H8N4O2S/c14-7-3-1-2-6(4-7)11-9(15)12-8-5-10-13-16-8/h1-5,14H,(H2,11,12,15)	OBLTUWCKSHAEPI-UHFFFAOYSA-N
DTXSID60793345	InChI=1S/C9H8N4O2S/c14-7-4-2-1-3-6(7)11-9(15)12-8-5-10-13-16-8/h1-5,10,13H,(H,12,15)	RZJHCHFWSYHRIO-UHFFFAOYSA-N
DTXSID20793346	InChI=1S/C9H8N4O2S/c14-7-3-1-6(2-4-7)11-9(15)12-8-5-10-13-16-8/h1-5,10,13H,(H,12,15)	SAUCPSIPFXUAPK-UHFFFAOYSA-N
DTXSID80793347	InChI=1S/C23H21NO3/c1-26-21-13-16-12-20(24-23(25)15-8-4-3-5-9-15)18-11-7-6-10-17(18)19(16)14-22(21)27-2/h3-11,13-14,20H,12H2,1-2H3,(H,24,25)	KMIKRGQGIMJQDB-UHFFFAOYSA-N
DTXSID40793348	InChI=1S/C13H17NO4/c14-11(6-7-12(15)16)13(17)18-9-8-10-4-2-1-3-5-10/h1-5,11H,6-9,14H2,(H,15,16)/p-1/t11-/m0/s1	UISGTHMPIHLQMW-NSHDSACASA-M
DTXSID00793349	InChI=1S/C10H16Cl2O2/c1-9(2,12)6-4-7(13)8(11)10(3,14)5-6/h6,8,14H,4-5H2,1-3H3	RZLTWKCCYPYRSN-UHFFFAOYSA-N
DTXSID10793350	InChI=1S/C31H28O2/c32-29-21-22-30(24-13-5-1-6-14-24,25-15-7-2-8-16-25)28(23-29)31(33-29,26-17-9-3-10-18-26)27-19-11-4-12-20-27/h1-20,28,32H,21-23H2	OPWXKGXMKLXXNH-UHFFFAOYSA-N
DTXSID70793351	InChI=1S/C24H44O4/c1-7-11-13-21(9-3)17-27-23(25)19(5)15-16-20(6)24(26)28-18-22(10-4)14-12-8-2/h20-22H,5,7-18H2,1-4,6H3	NNROXEIOTSCQAI-UHFFFAOYSA-N
DTXSID30793352	InChI=1S/C16H12N2O/c19-15-9-5-4-8-13(15)16-17-11-10-14(18-16)12-6-2-1-3-7-12/h1-11,18H	OVKWMKVFIUYVDA-UHFFFAOYSA-N
DTXSID90793353	InChI=1S/C6H8N2O2S/c1-2-3-4(9)7-6(10)8-5(3)11/h3H,2H2,1H3,(H2,7,8,9,10,11)	PGTURHDSGMUCEH-UHFFFAOYSA-N
DTXSID50793354	InChI=1S/C8H20O2Si/c1-9-6-7-10-5-4-8-11(2)3/h11H,4-8H2,1-3H3	UITBIEBIFNJROU-UHFFFAOYSA-N
DTXSID10793355	InChI=1S/C15H30N2Si2/c1-7-8-14-19(5,6)17(16-18(2,3)4)15-12-10-9-11-13-15/h9-13,16H,7-8,14H2,1-6H3	NVNAROREQXRTAO-UHFFFAOYSA-N
DTXSID70793356	InChI=1S/C4H10O2.2C3H6O2/c1-3(5)4(2)6;2*1-2-3(4)5/h3-6H,1-2H3;2*2H2,1H3,(H,4,5)	CAXOUSVIGNQURR-UHFFFAOYSA-N
DTXSID30793357	InChI=1S/C12H12O3S/c1-7(2)15-12(14)11-10(13)8-5-3-4-6-9(8)16-11/h3-7,13H,1-2H3	NVNFRKLLTLSKRP-UHFFFAOYSA-N
DTXSID90793358	InChI=1S/C21H17NO/c23-22-21(19-14-8-3-9-15-19)16-20(17-10-4-1-5-11-17)18-12-6-2-7-13-18/h1-16,23H	CPWUHRIIWQCVQP-UHFFFAOYSA-N
DTXSID50793359	InChI=1S/C16H24O3/c1-2-19-16(18)12-6-4-3-5-9-14-10-7-8-11-15(14)13-17/h7-8,10-11,17H,2-6,9,12-13H2,1H3	AZHARUIITWKKMJ-UHFFFAOYSA-N
DTXSID60793360	InChI=1S/C14H23O5P/c1-4-17-14(15)12-10-8-7-9-11-13-20(16,18-5-2)19-6-3/h7-12H,4-6,13H2,1-3H3	DUGNPUHILKTILF-UHFFFAOYSA-N
DTXSID20793361	InChI=1S/C16H30N2O2/c1-2-3-4-5-6-7-8-9-10-11-13-18-14-12-17-15(19)16(18)20/h2-14H2,1H3,(H,17,19)	RPGOGPZKCRSGEX-UHFFFAOYSA-N
DTXSID80793362	InChI=1S/C6H4N2O7S/c9-2-1-3(16(13,14)15)4(7-11)5(8-12)6(2)10/h1,8,12H,(H,13,14,15)	PKSINEADSJIXAI-UHFFFAOYSA-N
DTXSID40793363	InChI=1S/C18H14Cl2O4/c1-3-10-22-18(21)12(2)23-14-5-7-15(8-6-14)24-17-9-4-13(19)11-16(17)20/h1,4-9,11-12H,10H2,2H3	VKNHGWLAFJXROE-UHFFFAOYSA-N
DTXSID00793364	InChI=1S/C12H24N2O/c1-2-3-4-5-6-7-8-12-13-9-10-14(12)11-15/h15H,2-11H2,1H3	VWDVQUXQPXSKPW-UHFFFAOYSA-N
DTXSID60793365	InChI=1S/C6H11Cl3O/c1-4(2)5(10)3-6(7,8)9/h4-5,10H,3H2,1-2H3	LVAAKDFZYLKBNT-UHFFFAOYSA-N
DTXSID20793366	InChI=1S/C8H10NO4P/c9-8(14(12)13)4-5-1-2-6(10)7(11)3-5/h1-3,8H,4,9H2,(H2-,10,11,12,13)/p+1	QWLIHEBDXGUKQO-UHFFFAOYSA-O
DTXSID80793367	InChI=1S/C11H9NO4/c1-12-10(13)3-6-2-8-9(16-5-15-8)4-7(6)11(12)14/h2,4H,3,5H2,1H3	XPZVNYKFBMPEQS-UHFFFAOYSA-N
DTXSID40793368	InChI=1S/C10H12O/c1-7-3-4-9-8(2)6-11-10(9)5-7/h3-5,8H,6H2,1-2H3/t8-/m0/s1	NUGFZCHRZRZHLK-QMMMGPOBSA-N
DTXSID00793369	InChI=1S/C18H25N3O3S/c19-16(22)15-8-3-9-21(15)18(24)14(11-13-7-4-10-25-13)20-17(23)12-5-1-2-6-12/h4,7,10,12,14-15H,1-3,5-6,8-9,11H2,(H2,19,22)(H,20,23)/t14-,15-/m0/s1	YFJRIUGYCKLROU-GJZGRUSLSA-N
DTXSID10793370	InChI=1S/C8H9BrCl3N/c1-7(2,3-4-13)6(9)5-8(10,11)12/h5H,3H2,1-2H3	ROVBSGQXMPOATQ-UHFFFAOYSA-N
DTXSID70793371	InChI=1S/C15H33NO/c1-4-7-9-14(5-2)12-15(6-3)13-17-11-8-10-16/h14-15H,4-13,16H2,1-3H3	WTDJRCPAFNZXBY-UHFFFAOYSA-N
DTXSID30793372	InChI=1S/2C13H28O.H2O4S/c2*1-3-4-5-6-7-8-9-10-11-12-13(2)14;1-5(2,3)4/h2*13-14H,3-12H2,1-2H3;(H2,1,2,3,4)	JOTPUQDJWRJHCF-UHFFFAOYSA-N
DTXSID90793373	InChI=1S/C12H16O2/c1-2-10-14-11-6-9-12(13)7-4-3-5-8-12/h1,13H,3-5,7-8,10-11H2	SZADCCFYXVCSTN-UHFFFAOYSA-N
DTXSID50793374	InChI=1S/C9H12O2/c1-4-7-11-8-5-6-9(2,3)10/h1,10H,7-8H2,2-3H3	NGJREHMNEZXDOQ-UHFFFAOYSA-N
DTXSID10793375	InChI=1S/C7H14N4O4/c8-1-5(13)9-2-6(14)10-3-7(15)11-4-12/h12H,1-4,8H2,(H,9,13)(H,10,14)(H,11,15)	AIZAONPGGARFNM-UHFFFAOYSA-N
DTXSID70793376	InChI=1S/C4H6Cl4N2/c1-10(2)3(9-8)4(5,6)7/h1-2H3	NNBREXWHTXVJKM-UHFFFAOYSA-N
DTXSID30793377	InChI=1S/C15H6Cl2N2O2/c16-7-5-9-12(10(17)6-7)18-14-13(20)8-3-1-2-4-11(8)19(14)15(9)21/h1-6H	ARNUQWUPWSOMFP-UHFFFAOYSA-N
DTXSID90793378	InChI=1S/C10H11ClFNO3/c1-15-10(14)13-7-2-3-9(8(11)6-7)16-5-4-12/h2-3,6H,4-5H2,1H3,(H,13,14)	BDKQXTGNLAXSHI-UHFFFAOYSA-N
DTXSID50793379	InChI=1S/C32H72O20Si4/c1-25(2,3)33-41-53(42-34-26(4,5)6)49-54(43-35-27(7,8)9,44-36-28(10,11)12)51-56(47-39-31(19,20)21,48-40-32(22,23)24)52-55(50-53,45-37-29(13,14)15)46-38-30(16,17)18/h1-24H3	DMPZDDZKJAGVRW-UHFFFAOYSA-N
DTXSID60793380	InChI=1S/C11H14O3/c1-14-11(13)8-7-10(12)9-5-3-2-4-6-9/h2-3,9-10,12H,4-6H2,1H3	GTCSOMIGWRZKHS-UHFFFAOYSA-N
DTXSID20793381	InChI=1S/C34H48N2O/c1-3-5-7-9-11-13-15-17-29-18-20-31(21-19-29)34-35-27-32(28-36-34)30-22-24-33(25-23-30)37-26-16-14-12-10-8-6-4-2/h18-25,27-28H,3-17,26H2,1-2H3	CQTZGGIXMTXPPD-UHFFFAOYSA-N
DTXSID80793382	InChI=1S/C12H17N5O3/c1-15-10-9(11(18)16(2)12(15)19)17(7-14-10)6-8-5-13-3-4-20-8/h7-8,13H,3-6H2,1-2H3	LPMBCLBTWBXRMS-UHFFFAOYSA-N
DTXSID40793383	InChI=1S/C3H3F3O2S2/c4-3(5,6)10-9-1-2(7)8/h1H2,(H,7,8)	RZQDDADJXCMCFV-UHFFFAOYSA-N
DTXSID00793384	InChI=1S/C15H18N2O3/c1-9(2)16(10(3)4)14-13(15(14)18)11-5-7-12(8-6-11)17(19)20/h5-10H,1-4H3	AYPMKKVLSYJRLX-UHFFFAOYSA-N
DTXSID60793385	InChI=1S/C10H18O2/c1-3-4-8-5-6-9(11)10(12)7(8)2/h3-4,7-12H,5-6H2,1-2H3	GCWCOTRNXSHTOX-UHFFFAOYSA-N
DTXSID20793386	InChI=1S/C11H16O4/c1-2-15-11(14)8-4-3-5-9(12)7-10(13)6-8/h8H,2-7H2,1H3	JTXKPJOCMKHHKC-UHFFFAOYSA-N
DTXSID80793387	InChI=1S/C14H20S/c1-3-5-12-15-14(9-4-2)13-10-7-6-8-11-13/h4,6-8,10-11,14H,2-3,5,9,12H2,1H3	UNXXQACXGSOECP-UHFFFAOYSA-N
DTXSID40793388	InChI=1S/3Ga.2Y	KZEHSPKKWXZBDY-UHFFFAOYSA-N
DTXSID00793389	InChI=1S/Ga.3Nd	RRMUSIGVKKNSGF-UHFFFAOYSA-N
DTXSID10793390	InChI=1S/C14H10O5Se/c15-12-8-4-7-11(13(12)16)14(17)20(18,19)9-10-5-2-1-3-6-10/h1-8H,9H2	ZFNYAQCHGDQYJJ-UHFFFAOYSA-N
DTXSID70793391	InChI=1S/C11H12O4/c1-7(12)5-11(14)9-6-8(15-2)3-4-10(9)13/h3-6,13-14H,1-2H3	XJRYUNZAHHWGGH-UHFFFAOYSA-N
DTXSID30793392	InChI=1S/C8H13NO3/c1-2-12-7-4-3-6(9-7)5-8(10)11/h6H,2-5H2,1H3,(H,10,11)/t6-/m0/s1	QWUCHLOCQBGCFQ-LURJTMIESA-N
DTXSID90793393	InChI=1S/4C8H11P.Co/c4*1-9(2)8-6-4-3-5-7-8;/h4*3-7H,1-2H3;	KJBNBGPPIGTLJJ-UHFFFAOYSA-N
DTXSID50793394	InChI=1S/C16H34/c1-13(15(3,4)5)11-9-10-12-14(2)16(6,7)8/h13-14H,9-12H2,1-8H3	UJLLPGRIRKFTQY-UHFFFAOYSA-N
DTXSID10793395	InChI=1S/C15H28O/c1-2-3-4-5-6-7-8-9-10-11-12-13-14-15-16/h3-6,16H,2,7-15H2,1H3	DLKZADOXJGINMI-UHFFFAOYSA-N
DTXSID70793396	InChI=1S/C13H24O.C2H4O2/c1-2-3-4-5-6-7-8-9-10-11-12-13-14;1-2(3)4/h3-6,14H,2,7-13H2,1H3;1H3,(H,3,4)	XZYFHHYHSPFKMY-UHFFFAOYSA-N
DTXSID30793397	InChI=1S/C18H29NO2S/c1-8-16(18(20)21)22-13-9-14(11(2)3)17(19(6)7)15(10-13)12(4)5/h9-12,16H,8H2,1-7H3,(H,20,21)	KAJPOTOGNIICRA-UHFFFAOYSA-N
DTXSID90793398	InChI=1S/C3H2Cl4O2S/c4-2(3(5)6)1-10(7,8)9/h1H2	LGRZWBMZUONTSG-UHFFFAOYSA-N
DTXSID50793399	InChI=1S/C8H7NO3/c10-5-9-8(12)6-1-3-7(11)4-2-6/h1-5,11H,(H,9,10,12)	YFJMDGACSCLRLN-UHFFFAOYSA-N
DTXSID00793400	InChI=1S/C20H44OSi/c1-4-5-6-7-8-9-10-11-12-13-14-15-16-17-18-19-20-21-22(2)3/h22H,4-20H2,1-3H3	VFJHXQRWZHNRQC-UHFFFAOYSA-N
DTXSID60793401	InChI=1S/C20H36NO.BrH/c1-19-13-15-20(16-14-19)22-18-12-10-8-6-5-7-9-11-17-21(2,3)4;/h13-16H,5-12,17-18H2,1-4H3;1H/q+1;/p-1	QEQSEGXOUYFHOH-UHFFFAOYSA-M
DTXSID20793402	InChI=1S/C7H6O2.C5H12O2/c8-7(9)6-4-2-1-3-5-6;1-7-5-3-2-4-6/h1-5H,(H,8,9);6H,2-5H2,1H3	YTBQYKPGBRFOIO-UHFFFAOYSA-N
DTXSID80793403	InChI=1S/C19H41NO3/c1-3-4-5-6-7-8-9-10-11-12-13-20-14-15-22-18-19-23-17-16-21-2/h20H,3-19H2,1-2H3	DIRXILMRWDFZRC-UHFFFAOYSA-N
DTXSID40793404	InChI=1S/C19H41NO4/c1-3-4-5-6-7-8-9-10-11-20-12-13-22-16-17-24-19-18-23-15-14-21-2/h20H,3-19H2,1-2H3	LFERWYCYXJSNRK-UHFFFAOYSA-N
DTXSID00793405	InChI=1S/C20H43NO4/c1-2-3-4-5-6-7-8-9-10-11-12-21-13-15-23-17-19-25-20-18-24-16-14-22/h21-22H,2-20H2,1H3	WZYDDWWVFCEAGI-UHFFFAOYSA-N
DTXSID60793406	InChI=1S/C17H14O5/c1-21-16(19)13-9-5-3-7-11(13)15(18)12-8-4-6-10-14(12)17(20)22-2/h3-10H,1-2H3	PPAQXZDZQRCIHI-UHFFFAOYSA-N
DTXSID20793407	InChI=1S/C16H10O.C7H6O2/c17-15-9-8-13-11-5-2-1-4-10(11)12-6-3-7-14(15)16(12)13;8-7(9)6-4-2-1-3-5-6/h1-9,17H;1-5H,(H,8,9)	BFQKZYMRKOKWMR-UHFFFAOYSA-N
DTXSID80793408	InChI=1S/C16H10O.C2H4O2/c17-15-9-8-13-11-5-2-1-4-10(11)12-6-3-7-14(15)16(12)13;1-2(3)4/h1-9,17H;1H3,(H,3,4)	UIIFCMJEAPZNMP-UHFFFAOYSA-N
DTXSID40793409	InChI=1S/C28H27O3P/c1-20-10-12-22(3)27(18-20)30-32(31-28-19-21(2)11-13-23(28)4)29-26-16-14-25(15-17-26)24-8-6-5-7-9-24/h5-19H,1-4H3	AJUNCTTXUWQIAF-UHFFFAOYSA-N
DTXSID50793410	InChI=1S/C26H23O3P/c1-20-10-6-8-14-25(20)28-30(29-26-15-9-7-11-21(26)2)27-24-18-16-23(17-19-24)22-12-4-3-5-13-22/h3-19H,1-2H3	FCSRTRSSKSNQEC-UHFFFAOYSA-N
DTXSID10793411	InChI=1S/C11H11BrO/c1-2-11(13)8-5-9-3-6-10(12)7-4-9/h3-8H,2H2,1H3	JVBKUQSQYNAMQO-UHFFFAOYSA-N
DTXSID70793412	InChI=1S/C14H13N3O2/c1-18-13-14(19-2)17-12(16-13)10-5-6-11-9(8-10)4-3-7-15-11/h3-8H,1-2H3,(H,16,17)	YNJDBXCJLJVMOK-UHFFFAOYSA-N
DTXSID30793413	InChI=1S/C11H12Br2N2O6/c1-4(17)20-8-6(3-16)21-10(7(8)13)15-2-5(12)9(18)14-11(15)19/h2,6-8,10,16H,3H2,1H3,(H,14,18,19)/t6-,7-,8-,10-/m1/s1	UHCJNFIOELWGEM-FDDDBJFASA-N
DTXSID90793414	InChI=1S/C16H28N2O3/c1-11-9-16(21,12(2)19)13-7-5-6-8-14(13)18(11)15(20)10-17(3)4/h11,13-14,21H,5-10H2,1-4H3	SBTZAYVNWLSTLU-UHFFFAOYSA-N
DTXSID50793415	InChI=1S/C12H3Br6N/c13-5-1-3-4-2-6(14)8(16)10(18)12(4)19-11(3)9(17)7(5)15/h1-2,19H	OTNHHKXTYSAHFW-UHFFFAOYSA-N
DTXSID10793416	InChI=1S/C29H42O5Si3/c1-24(2)30-35(7,27-18-12-9-13-19-27)33-37(32-26(5)6,29-22-16-11-17-23-29)34-36(8,31-25(3)4)28-20-14-10-15-21-28/h9-26H,1-8H3	CUYVFWUNCMOPKG-UHFFFAOYSA-N
DTXSID70793417	InChI=1S/C8H9O4P/c9-13(10,11)7-6-12-8-4-2-1-3-5-8/h1-7H,(H2,9,10,11)	COMJKNNBQKDPAJ-UHFFFAOYSA-N
DTXSID30793418	InChI=1S/C13H16O6/c1-3-5-17-12(15)10-7-9(14)8-11(19-10)13(16)18-6-4-2/h7-8H,3-6H2,1-2H3	LMRRIPAVXSYEHK-UHFFFAOYSA-N
DTXSID90793419	InChI=1S/C8H15Cl/c1-3-5-6-8(4-2)7-9/h6H,3-5,7H2,1-2H3	FVHYBJRVHJBRPD-UHFFFAOYSA-N
DTXSID00793420	InChI=1S/C16H12N2O2/c19-15-10-4-9-14(16(15)20)18-17-13-8-3-6-11-5-1-2-7-12(11)13/h1-10,17-18H	CTDRLQNIQANJKP-UHFFFAOYSA-N
DTXSID60793421	InChI=1S/C15H15N3/c1-2-3-4-15-17-10-14(11-18-15)13-7-5-12(9-16)6-8-13/h5-8,10-11H,2-4H2,1H3	PRNPLENCAUAKHW-UHFFFAOYSA-N
DTXSID20793422	InChI=1S/C30H19O5P.W/c1-35-30(22-11-5-2-6-12-22)36(24-13-7-3-8-14-24,25-15-9-4-10-16-25)29-17-23(18-31)26(19-32)27(20-33)28(29)21-34;/h2-17H,1H3;	ZGDSETFPKVLLSW-UHFFFAOYSA-N
DTXSID80793423	InChI=1S/C11H12N2O3S2/c1-3-17-11(14)10(13-12)18(15,16)9-6-4-8(2)5-7-9/h4-7H,3H2,1-2H3	FHGZAIHHBGRDCD-UHFFFAOYSA-N
DTXSID40793424	InChI=1S/C18H33NO/c1-3-4-5-6-7-8-9-10-11-12-13-14-15-16-18(20)17(2)19/h15-16H,2-14,19H2,1H3	XZNBNSYRXQEAID-UHFFFAOYSA-N
DTXSID00793425	InChI=1S/C11H21NO/c1-4-7-11(8-5-2,9-6-3)10(12)13/h4H,1,5-9H2,2-3H3,(H2,12,13)	KVNDGTOBBZJLLO-UHFFFAOYSA-N
DTXSID60793426	InChI=1S/C14H18O3/c1-9(2)13(15)17-12-7-10(3)5-6-11(12)14(4)8-16-14/h5-7,9H,8H2,1-4H3	UTPSNVBLZWWPSH-UHFFFAOYSA-N
DTXSID20793427	InChI=1S/C5H2F7NO2/c6-2(1(13)14)3(7,8)4(9,10)5(11,12)15-2/h(H2,13,14)	YYUZRIHYKSVDRW-UHFFFAOYSA-N
DTXSID80793428	InChI=1S/C13H19NO3/c1-10(15)17-8-4-2-3-5-12-11(9-14)6-7-13(12)16/h11-12H,2-8H2,1H3/t11-,12-/m0/s1	LCXQKNUQKLYRGG-RYUDHWBXSA-N
DTXSID40793429	InChI=1S/C10H15N/c1-10(2)6-3-4-9(8-10)5-7-11/h3-4,9H,5-6,8H2,1-2H3	FLTCXYQWVBLDJD-UHFFFAOYSA-N
DTXSID50793430	InChI=1S/C2H7ClN2O2S/c1-2(3)8(6,7)5-4/h2,5H,4H2,1H3	OWBAPFNDXKGJFB-UHFFFAOYSA-N
DTXSID10793431	InChI=1S/C3H8N2O2S/c1-2-3-8(6,7)5-4/h2,5H,1,3-4H2	MCXUYPDUWLXSBI-UHFFFAOYSA-N
DTXSID70793432	InChI=1S/C27H42N.ClH/c1-2-3-4-5-6-7-8-9-10-11-12-13-14-16-21-26-22-17-18-23-27(26)28-24-19-15-20-25-28;/h15,17-20,22-25H,2-14,16,21H2,1H3;1H/q+1;/p-1	GHWJIIPPUGVWJN-UHFFFAOYSA-M
DTXSID30793433	InChI=1S/C10H18O/c1-3-5-7-9-10(11)8-6-4-2/h4,6H,3,5,7-9H2,1-2H3	RESIPHIPOBYJRP-UHFFFAOYSA-N
DTXSID90793434	InChI=1S/C12H15F3N2O2/c1-2-8(18)6-17-11(19)9-5-7(12(13,14)15)3-4-10(9)16/h3-5,8,18H,2,6,16H2,1H3,(H,17,19)	ALSUZXKSPVGRHF-UHFFFAOYSA-N
DTXSID50793435	InChI=1S/C23H18N2OS/c26-21-15-14-18-10-4-5-11-19(18)23(21)25-24-20-12-6-7-13-22(20)27-16-17-8-2-1-3-9-17/h1-15,24H,16H2	QWXYIMSVLUMVSS-UHFFFAOYSA-N
DTXSID10793436	InChI=1S/C15H12N2/c16-11-14-15(12-7-3-1-4-8-12)17(14)13-9-5-2-6-10-13/h1-10,14-15H/t14-,15+,17?/m0/s1	RCCYPGIAPFRGFF-BTPDTDQASA-N
DTXSID70793437	InChI=1S/C16H16O6/c1-21-11-3-4-15(22-2)9(5-11)6-12(18)16-13(19)7-10(17)8-14(16)20/h3-5,7-8,17,19-20H,6H2,1-2H3	QCBAUJPHTDEXIB-UHFFFAOYSA-N
DTXSID30793438	InChI=1S/C16H34O8/c1-5-19-15(20-6-2)23-13-11-17-9-10-18-12-14-24-16(21-7-3)22-8-4/h15-16H,5-14H2,1-4H3	DVDMXTODYPVCNF-UHFFFAOYSA-N
DTXSID90793439	InChI=1S/C8H12N2O2/c1-6(2)8(11)12-5-7(4-9)10-3/h7,10H,1,5H2,2-3H3	HBYOHIGLIQSYPT-UHFFFAOYSA-N
DTXSID00793440	InChI=1S/C10H11NO3S/c1-14-9(12)5-6-10(13)15-8-4-2-3-7-11-8/h2-4,7H,5-6H2,1H3	DEFRLBZBCJPBDO-UHFFFAOYSA-N
DTXSID60793441	InChI=1S/C6H10O3/c1-5-6(7)9-4-2-3-8-5/h5H,2-4H2,1H3	OXPPJEYICWLSLV-UHFFFAOYSA-N
DTXSID20793442	InChI=1S/C16H30O/c1-4-6-8-10-11-13-15-16(3,17)14-12-9-7-5-2/h4,11,13,17H,1,5-10,12,14-15H2,2-3H3	NERPPQVYAPWYIZ-UHFFFAOYSA-N
DTXSID80793443	InChI=1S/C15H24S/c1-12-6-7-13-15(4,16-13)10-5-9-14(2,3)11-8-12/h5,8-9,13H,6-7,10-11H2,1-4H3	RNAZTWUZAUOIKC-UHFFFAOYSA-N
DTXSID40793444	InChI=1S/C23H13N3O/c24-14-20(21(15-25)16-26)12-22-11-19(17-7-3-1-4-8-17)13-23(27-22)18-9-5-2-6-10-18/h1-13H	JAUOJZMASWBJEF-UHFFFAOYSA-N
DTXSID00793445	InChI=1S/C10H17N/c1-9(2)5-4-6-10(3)7-8-11/h10H,1,4-7H2,2-3H3/t10-/m1/s1	IZEVAEFFCNNIFP-SNVBAGLBSA-N
DTXSID60793446	InChI=1S/C11H11NO/c1-7-12-10-6-8-4-2-3-5-9(8)11(10)13-7/h2-5,10-11H,6H2,1H3/t10-,11+/m1/s1	JNTCQKKGCFIICF-MNOVXSKESA-N
DTXSID20793447	InChI=1S/C25H18N4O3/c30-23-16-24(31)22(15-21(23)25(32)17-7-3-1-4-8-17)29-28-20-13-11-19(12-14-20)27-26-18-9-5-2-6-10-18/h1-16,28,30H/b27-26+,29-22?	NSJNXMSYLVQTMP-XKWROBJESA-N
DTXSID80793448	InChI=1S/C19H29N/c1-16(2)10-8-11-17(3)12-9-13-18(4)20-19-14-6-5-7-15-19/h5-7,10,12,14-15,18,20H,8-9,11,13H2,1-4H3	YRVKFRONSRFKST-UHFFFAOYSA-N
DTXSID40793449	InChI=1S/C8H13N3/c9-7-5-3-1-2-4-6(5)8(10)11-7/h5-6H,1-4H2,(H3,9,10,11)/t5-,6+	GAOJNWROYOMPFE-OLQVQODUSA-N
DTXSID50793450	InChI=1S/C15H11Cl2NOS2/c16-10-5-6-13(11(17)9-10)19-7-8-20-15-18-12-3-1-2-4-14(12)21-15/h1-6,9H,7-8H2	DJLLLELNFSDGMQ-UHFFFAOYSA-N
DTXSID10793451	InChI=1S/C14H26N4O2/c1-17-7-9-18(10-8-17)13(19)11-15-14(20)16-12-5-3-2-4-6-12/h12H,2-11H2,1H3,(H2,15,16,20)	NFTDSCUHMSOFGC-UHFFFAOYSA-N
DTXSID70793452	InChI=1S/C24H32O3/c1-3-5-6-7-8-9-19-26-22-17-13-21(14-18-22)24(25)27-23-15-11-20(10-4-2)12-16-23/h11-18H,3-10,19H2,1-2H3	KCXMFQWYLQTAFE-UHFFFAOYSA-N
DTXSID30793453	InChI=1S/C22H38N2O4/c1-2-3-4-5-6-7-8-9-10-15-20(25)23-16-11-13-18(23)21(26)24-17-12-14-19(24)22(27)28/h18-19H,2-17H2,1H3,(H,27,28)/t18-,19-/m0/s1	QASPFWNUVWKHIS-OALUTQOASA-N
DTXSID90793454	InChI=1S/C13H15NS2/c1-13(2,3)16-12-10(11(12)15)14-9-7-5-4-6-8-9/h4-8,14H,1-3H3	NQZPEVZKYISLJF-UHFFFAOYSA-N
DTXSID50793455	InChI=1S/C20H27O7P/c1-2-25-28(26-15-17(21)13-23-19-9-5-3-6-10-19)27-16-18(22)14-24-20-11-7-4-8-12-20/h3-12,17-18,21-22H,2,13-16H2,1H3	VNWXFMWGGGXGSZ-UHFFFAOYSA-N
DTXSID10793456	InChI=1S/C32H67O5PS2/c1-4-7-9-11-13-15-17-19-21-23-25-39-29-31(33)27-36-38(35-6-3)37-28-32(34)30-40-26-24-22-20-18-16-14-12-10-8-5-2/h31-34H,4-30H2,1-3H3	XCGZIESFFWAPNH-UHFFFAOYSA-N
DTXSID70793457	InChI=1S/C4H5Cl4O2P/c1-4(5,6)10-2-3-11(7,8)9/h2-3H,1H3	IKPRWKUVSRUZNZ-UHFFFAOYSA-N
DTXSID30793458	InChI=1S/C15H15O7P/c1-3-19-23(17,20-4-2)22-15-10-5-6-14(16)21-13(10)9-12-11(15)7-8-18-12/h5-9H,3-4H2,1-2H3	OQIKZHBINIRXIX-UHFFFAOYSA-N
DTXSID90793459	InChI=1S/C12H16N2.C6H3N3O7/c1-10-9-11-5-2-3-8-14(11)12(10)6-4-7-13;10-6-4(8(13)14)1-3(7(11)12)2-5(6)9(15)16/h2-3,5,8-9H,4,6-7,13H2,1H3;1-2,10H	JGXAAWJFNUQNMX-UHFFFAOYSA-N
DTXSID00793460	InChI=1S/C14H14O4/c1-2-3-8-17-13(15)9-12-14(16)10-6-4-5-7-11(10)18-12/h4-7,9H,2-3,8H2,1H3	AHWVUCNOMFBGFN-UHFFFAOYSA-N
DTXSID60793461	InChI=1S/C21H28O6/c1-22-20-9-5-6-10-21(20)27-18-16-25-14-12-23-11-13-24-15-17-26-19-7-3-2-4-8-19/h2-10H,11-18H2,1H3	YKOIHNCIYJHUKC-UHFFFAOYSA-N
DTXSID20793462	InChI=1S/C9H17NO/c1-10(2)7-9(11)8-5-3-4-6-8/h8H,3-7H2,1-2H3	KRVHPGBTBCEOFJ-UHFFFAOYSA-N
DTXSID80793463	InChI=1S/C40H66O2S/c1-9-11-13-15-17-19-21-23-25-31-27-35(41)33(39(3,4)5)29-37(31)43-38-30-34(40(6,7)8)36(42)28-32(38)26-24-22-20-18-16-14-12-10-2/h27-30,41-42H,9-26H2,1-8H3	HBTHVQTXTOZDCE-UHFFFAOYSA-N
DTXSID40793464	InChI=1S/C6H14O4.2C6H6O3S/c7-1-3-9-5-6-10-4-2-8;2*7-10(8,9)6-4-2-1-3-5-6/h7-8H,1-6H2;2*1-5H,(H,7,8,9)	PXWVKQRKLCEMDF-UHFFFAOYSA-N
DTXSID00793465	InChI=1S/C17H12N2O3/c18-10-9-16(20)21-11-12-5-7-13(8-6-12)17-19-14-3-1-2-4-15(14)22-17/h1-8H,9,11H2	YOBSJWREEFQQSK-UHFFFAOYSA-N
DTXSID60793466	InChI=1S/C3H4Cl3O.Sn.3H/c4-3(5,6)1-2-7;;;;/h1-2H2;;;;/q-1;+1;;;	YIQLXRUVPMSEJL-UHFFFAOYSA-N
DTXSID20793467	InChI=1S/C19H26O/c1-13-14(2)16(4)19(6,20)18(5,15(13)3)12-17-10-8-7-9-11-17/h7-11,20H,12H2,1-6H3	YCIHZRFKXMVUSK-UHFFFAOYSA-N
DTXSID80793468	InChI=1S/C10H3F12N/c11-7(12,13)2-1-3(8(14,15)16)6(23)5(10(20,21)22)4(2)9(17,18)19/h1H,23H2	HRQLUBRHACXYCV-UHFFFAOYSA-N
DTXSID40793469	InChI=1S/C10H18N2O4/c1-10(2)6-5-8-7(11(14)15)3-4-9(13)12(8,10)16/h7-9,13H,3-6H2,1-2H3	SLNVXBKDMQXMQY-UHFFFAOYSA-N
DTXSID50793470	InChI=1S/C17H26O/c1-3-5-7-9-11-13-15-17(18)16-14-12-10-8-6-4-2/h3-4,11-14H,1-2,5-10,15-16H2	CHJKBCJVQPTOJM-UHFFFAOYSA-N
DTXSID10793471	InChI=1S/C16H24OS.CH4O3S/c1-14(2)8-7-11-16(3,12-13-17)18-15-9-5-4-6-10-15;1-5(2,3)4/h4-6,8-10,17H,7,11-13H2,1-3H3;1H3,(H,2,3,4)	KEIUPOLNQDFTJE-UHFFFAOYSA-N
DTXSID70793472	InChI=1S/C11H16O/c1-11-7-3-2-5-9(11)10(12)6-4-8-11/h3,7,9H,2,4-6,8H2,1H3/t9-,11+/m1/s1	JXLPQCLGSAISNS-KOLCDFICSA-N
DTXSID30793473	InChI=1S/C13H13IN2S/c14-9-5-6-11-10(8-9)13(17)16-7-3-1-2-4-12(16)15-11/h5-6,8H,1-4,7H2	XDWKTTSANTYKFD-UHFFFAOYSA-N
DTXSID90793474	InChI=1S/C10H21N3OS2Si2/c1-15-9-8(16-18(5,6)7)11-10(13-12-9)14-17(2,3)4/h1-7H3	YLCTVARGQKTFSX-UHFFFAOYSA-N
DTXSID50793475	InChI=1S/C2H3N.Ni/c1-2-3;/h1H3;	MGQFHPGSIVRIHF-UHFFFAOYSA-N
DTXSID10793476	InChI=1S/C17H30O3/c1-2-3-10-13-16(18)14-11-8-6-4-5-7-9-12-15-17(19)20/h6,8,11,14,16,18H,2-5,7,9-10,12-13,15H2,1H3,(H,19,20)/t16-/m0/s1	INVCGLRLLKLTGP-INIZCTEOSA-N
DTXSID70793477	InChI=1S/C6H8F5NO/c1-2-12-4(13)3-5(7,8)6(9,10)11/h2-3H2,1H3,(H,12,13)	XAQOMYZYYDREHJ-UHFFFAOYSA-N
DTXSID30793478	InChI=1S/C17H26O3/c1-12(2)6-5-7-13(3)16-9-8-15(10-17(16)19)11-20-14(4)18/h6,10,13,16H,5,7-9,11H2,1-4H3	PUXQGIVKRZTMEB-UHFFFAOYSA-N
DTXSID90793479	InChI=1S/Al.In	AJGDITRVXRPLBY-UHFFFAOYSA-N
DTXSID00793480	InChI=1S/C14H21NOS/c1-3-15(4-2)14(16)17-12-8-11-13-9-6-5-7-10-13/h5-7,9-10H,3-4,8,11-12H2,1-2H3	YZORSLRLEDMKGW-UHFFFAOYSA-N
DTXSID60793481	InChI=1S/C26H50O8/c1-3-5-7-11-15-29-17-19-31-21-23-33-25(27)13-9-10-14-26(28)34-24-22-32-20-18-30-16-12-8-6-4-2/h3-24H2,1-2H3	JEELFTYNBPTQCD-UHFFFAOYSA-N
DTXSID20793482	InChI=1S/C16H13Br2NO3/c17-16(18,19(21)22)14(12-7-3-1-4-8-12)11-15(20)13-9-5-2-6-10-13/h1-10,14H,11H2	ZDWPETCSNKSYAO-UHFFFAOYSA-N
DTXSID80793483	InChI=1S/C5H4BrN.ClH/c6-5-3-1-2-4-7-5;/h1-4H;1H	YDMNXSKZQGQBIF-UHFFFAOYSA-N
DTXSID40793484	InChI=1S/2C6H5NO2S.H2O/c2*8-6(9)4-2-1-3-5(10)7-4;/h2*1-3H,(H,7,10)(H,8,9);1H2	DADVUPQCVKINSB-UHFFFAOYSA-N
DTXSID00793485	InChI=1S/C16H17ClN2O/c1-19(10-9-18)15-8-7-13(17)11-14(15)16(20)12-5-3-2-4-6-12/h2-8,11H,9-10,18H2,1H3	QGFJFIVOAXSYBD-UHFFFAOYSA-N
DTXSID60793486	InChI=1S/C10H11N3O2/c1-7(11)9(13-15)10(14)12-8-5-3-2-4-6-8/h2-6H,11H2,1H3,(H,12,14)	KXSJPYGSONKWCP-UHFFFAOYSA-N
DTXSID20793487	InChI=1S/C14H22O3/c1-17-14(16)11-5-3-2-4-8-12-9-6-7-10-13(12)15/h2,4,12H,3,5-11H2,1H3	HATAPPSZXIQHGK-UHFFFAOYSA-N
DTXSID80793488	InChI=1S/C30H27N3O3/c1-4-22-13-7-10-16-25(22)19-31-28(34)32(20-26-17-11-8-14-23(26)5-2)30(36)33(29(31)35)21-27-18-12-9-15-24(27)6-3/h4-18H,1-3,19-21H2	WRHRXWVXWBGIAP-UHFFFAOYSA-N
DTXSID40793489	InChI=1S/C10H22O2Si/c1-9(2,3)11-8(7-13)12-10(4,5)6/h7H,1-6,13H3	IVARRDLIAADPOT-UHFFFAOYSA-N
DTXSID50793490	InChI=1S/C16H11NO/c1-18-13-7-6-11-8-12(10-17)14-4-2-3-5-15(14)16(11)9-13/h2-9H,1H3	UCLVHLWIDBKBKM-UHFFFAOYSA-N
DTXSID10793491	InChI=1S/C13H17NO4/c1-8(2)11(13(16)17)14-7-9-5-4-6-10(18-3)12(9)15/h4-8,11,14H,1-3H3,(H,16,17)/t11-/m0/s1	QBFQZCYUCWKMDW-NSHDSACASA-N
DTXSID70793492	InChI=1S/C13H26O2Si/c1-8-13(7,12(5,6)14)15-16(9-2,10-3)11-4/h1,14H,9-11H2,2-7H3	IPQOGPLZIKXPEZ-UHFFFAOYSA-N
DTXSID30793493	InChI=1S/C13H26OSi/c1-6-7-8-9-10-11-12-13(2)14-15(3,4)5/h10,12-13H,6-9H2,1-5H3	VXHGQOGXBQZOLD-UHFFFAOYSA-N
DTXSID90793494	InChI=1S/C3H4ClNO2/c1-2-3(4)5(6)7/h2H,1H3	SRSKPQQFRAZCJY-UHFFFAOYSA-N
DTXSID50793495	InChI=1S/C13H19NO/c1-10-5-4-6-12-7-8-14(13(10)12)11(2)9-15-3/h4-6,11H,7-9H2,1-3H3	OMQZNQNQVIYNJG-UHFFFAOYSA-N
DTXSID10793496	InChI=1S/C14H19NO2/c1-4-11-8-7-9-12(5-2)14(11)15-10-13(16)17-6-3/h7-10H,4-6H2,1-3H3/b15-10+	BXXZAADLRPHJSH-XNTDXEJSSA-N
DTXSID70793497	InChI=1S/C14H19NO2/c1-3-11-6-5-7-12-8-9-15(14(11)12)10-13(16)17-4-2/h5-7H,3-4,8-10H2,1-2H3	MHPKZURBAKTONN-UHFFFAOYSA-N
DTXSID30793498	InChI=1S/2C5H11N.C2H2O4/c2*1-2-4-6-5-3-1;3-1(4)2(5)6/h2*6H,1-5H2;(H,3,4)(H,5,6)	LKSWHQFYFLFHSK-UHFFFAOYSA-N
DTXSID90793499	InChI=1S/Cr.Tm	JMNMPGMCSVENCD-UHFFFAOYSA-N
DTXSID40793500	InChI=1S/C5H12O4.CH3NO2/c6-1-5(2-7,3-8)4-9;2-1(3)4/h6-9H,1-4H2;2H2,(H,3,4)	KWYQXDHRZYRWBR-UHFFFAOYSA-N
DTXSID00793501	InChI=1S/C13H13NO/c15-12-7-8-14-13-10-4-2-1-3-9(10)5-6-11(12)13/h1-5,11,14H,6-8H2	QMLSFJQJLYJWJH-UHFFFAOYSA-N
DTXSID60793502	InChI=1S/C22H26N2O2/c1-3-5-15-25-20-9-7-19(8-10-20)21(17-23)11-13-22(18-24,14-12-21)26-16-6-4-2/h7-14H,3-6,15-16H2,1-2H3	CKHOLLBCQXBYCY-UHFFFAOYSA-N
DTXSID20793503	InChI=1S/C12H9Cl2NO3S/c13-10-6-9(7-11(14)12(10)16)19(17,18)15-8-4-2-1-3-5-8/h1-7,15-16H	FMKMAOYPQLNWDC-UHFFFAOYSA-N
DTXSID80793504	InChI=1S/C21H42OS/c1-2-3-4-5-6-7-8-9-10-11-12-13-14-15-16-17-20-23-21-18-19-22/h18,21-22H,2-17,19-20H2,1H3	AGTBNEGSMMNUKB-UHFFFAOYSA-N
DTXSID40793505	InChI=1S/C13H20O4/c1-10(14)8-12(3)16-6-5-7-17-13(4)9-11(2)15/h8-9H,5-7H2,1-4H3	FSHPWSPPVKPEJT-UHFFFAOYSA-N
DTXSID00793506	InChI=1S/C16H12Cl2O/c17-14-5-1-11(2-6-14)16(9-13(16)10-19)12-3-7-15(18)8-4-12/h1-8,10,13H,9H2	HWEKCNILHJLTPZ-UHFFFAOYSA-N
DTXSID60793507	InChI=1S/C23H27NO5/c1-2-8-21(9-3-1)28-18-16-26-14-12-25-13-15-27-17-19-29-22-10-4-6-20-7-5-11-24-23(20)22/h1-11H,12-19H2	BIOQHERYWDGFAY-UHFFFAOYSA-N
DTXSID20793508	InChI=1S/C15H22O4/c1-4-10-18-15(19-11-5-2)13-8-6-12(7-9-13)14(16)17-3/h6-9,15H,4-5,10-11H2,1-3H3	LGIQPBMZQLZVBU-UHFFFAOYSA-N
DTXSID80793509	InChI=1S/C19H17NO2S/c21-19(18-12-7-13-23-18,16-10-5-2-6-11-16)14-17(20-22)15-8-3-1-4-9-15/h1-13,21-22H,14H2	FPKBRKAWKUIEET-UHFFFAOYSA-N
DTXSID90793510	InChI=1S/C7H13ClO3/c1-4-7(2,8)5(9)6(10)11-3/h5,9H,4H2,1-3H3	DSUNSLAOOBKXAO-UHFFFAOYSA-N
DTXSID50793511	InChI=1S/C19H32O/c1-6-8-10-12-14-16-19(20,18(3,4)5)17-15-13-11-9-7-2/h20H,6-13H2,1-5H3	KSFCLUGWRRVPGY-UHFFFAOYSA-N
DTXSID10793512	InChI=1S/C14H22O2/c1-12(2)8-5-7-11-10-6-3-4-9-13(10,15)14(11,12)16/h7,10,15-16H,3-6,8-9H2,1-2H3	SSYLWFRDJHNZEL-UHFFFAOYSA-N
DTXSID70793513	InChI=1S/C8H5Br2NO2/c9-6-3-11-4-7(10)5(6)1-2-8(12)13/h1-4H,(H,12,13)	SSJTUSDAETYPIP-UHFFFAOYSA-N
DTXSID30793514	InChI=1S/C16H30O5/c17-15(11-7-3-1-4-8-12-15)20-21-16(19-18)13-9-5-2-6-10-14-16/h17-18H,1-14H2	UENLZACPRWNXFV-UHFFFAOYSA-N
DTXSID90793515	InChI=1S/C11H13NO5/c1-12(6-10(14)15)5-8-4-7(11(16)17)2-3-9(8)13/h2-4,13H,5-6H2,1H3,(H,14,15)(H,16,17)	BMPCNWUYUHAKLY-UHFFFAOYSA-N
DTXSID50793516	InChI=1S/C10H9N3OS3/c14-8-4-2-1-3-6(8)12-13-7-5-17-10(16)11-9(7)15/h1-4,7,13H,5H2,(H,11,15,16)	YYSGWCHZJGLDGF-UHFFFAOYSA-N
DTXSID10793517	InChI=1S/C18H6Cl5NO2/c19-7-3-1-2-6-4-5-8(24-16(6)7)9-17(25)10-11(18(9)26)13(21)15(23)14(22)12(10)20/h1-5,9H	IVCPZSFFJMXDBO-UHFFFAOYSA-N
DTXSID70793518	InChI=1S/C12H14O5/c1-14-9-6-8-7(4-5-17-12(8)13)10(15-2)11(9)16-3/h6H,4-5H2,1-3H3	XQXRRCBXSXHVBR-UHFFFAOYSA-N
DTXSID30793519	InChI=1S/C18H18N2/c1-3-4-15-5-9-17(10-6-15)14(2)20-18-11-7-16(13-19)8-12-18/h5-12H,3-4H2,1-2H3/b20-14+	FMZVGKMLVCCERJ-XSFVSMFZSA-N
DTXSID40793520	InChI=1S/C14H17BrO2/c1-10-8-11(2)17-14(16-10)13(15)9-12-6-4-3-5-7-12/h3-7,9-11,14H,8H2,1-2H3	GAIQGAQAQXJWSF-UHFFFAOYSA-N
DTXSID00793521	InChI=1S/C13H17NS/c15-13(12-8-4-3-5-9-12)14-10-6-1-2-7-11-14/h3-5,8-9H,1-2,6-7,10-11H2	LYZBBSIHARKSOB-UHFFFAOYSA-N
DTXSID60793522	InChI=1S/C7H11NOS/c9-7-5-6-1-3-10-4-2-8(6)7/h6H,1-5H2	SOGPALDDVGHDAX-UHFFFAOYSA-N
DTXSID20793523	InChI=1S/C7H8S2/c1-5-4-9-6(2)3-7(5)8/h3-4H,1-2H3	AOOLYLVATWFLNI-UHFFFAOYSA-N
DTXSID80793524	InChI=1S/C11H13NO3/c1-8(13)7-11(14)12-9-5-3-4-6-10(9)15-2/h3-7,13H,1-2H3,(H,12,14)	ITWULFKPQQMRDD-UHFFFAOYSA-N
DTXSID40793525	InChI=1S/C9H9NO2/c10-9(12)6-8(11)7-4-2-1-3-5-7/h1-6,11H,(H2,10,12)	FDYAIFKEMZJTNX-UHFFFAOYSA-N
DTXSID00793526	InChI=1S/C11H20O5/c1-3-13-5-6-15-10-11(9-12)16-8-7-14-4-2/h3-4,11-12H,1-2,5-10H2	LUGQYBHGZMNGGE-UHFFFAOYSA-N
DTXSID60793527	InChI=1S/C15H14N7.BrH/c1-2-22-9-10-7-11(18-20-16)3-5-13(10)14-6-4-12(19-21-17)8-15(14)22;/h3-9,14-15H,2H2,1H3;1H/q+1;/p-1	QXYXEKSMSSUSCP-UHFFFAOYSA-M
DTXSID20793528	InChI=1S/C10H11ClO2/c11-9-6-12-7-13-10(9)8-4-2-1-3-5-8/h1-5,9-10H,6-7H2/t9-,10+/m1/s1	OPNBZWUBRPHXOR-ZJUUUORDSA-N
DTXSID80793529	InChI=1S/C17H25B/c1-12-10-13(2)17(14(3)11-12)18-15-6-4-7-16(18)9-5-8-15/h10-11,15-16H,4-9H2,1-3H3	NLSIIIQSUSEOBV-UHFFFAOYSA-N
DTXSID90793530	InChI=1S/C27H20NPS2/c30-27-25(26(31-27)28-21-13-5-1-6-14-21)29(22-15-7-2-8-16-22,23-17-9-3-10-18-23)24-19-11-4-12-20-24/h1-20H/b28-26-	NHGMXURFABUINB-SGEDCAFJSA-N
DTXSID50793531	InChI=1S/C13H17ClO3/c1-10-11(15-2)6-7-12(13(10)16-3)17-9-5-4-8-14/h4-7H,8-9H2,1-3H3	FIERBAAREIDGNA-UHFFFAOYSA-N
DTXSID10793532	InChI=1S/C10H16N2/c1-9-5-3-6-10(2)12(9)8-4-7-11/h4,8-10H,3,5-6H2,1-2H3	DBYUUOCIGSSTGY-UHFFFAOYSA-N
DTXSID70793533	InChI=1S/C3H3Cl3N2/c4-2(1-8-7)3(5)6/h1H,7H2	BUTCMKMVBLUCCK-UHFFFAOYSA-N
DTXSID30793534	InChI=1S/C7H9NO2S.C5H5N/c1-6-2-4-7(5-3-6)11(8,9)10;1-2-4-6-5-3-1/h2-5H,1H3,(H2,8,9,10);1-5H	QDMTXWLIBKBNQD-UHFFFAOYSA-N
DTXSID90793535	InChI=1S/C7H8BrN3OS/c1-3(2)4-5(8)13-7-9-6(12)10-11(4)7/h3H,1-2H3,(H,10,12)	XZQLBOHHIUWIJB-UHFFFAOYSA-N
DTXSID50793536	InChI=1S/C6H9ClO2/c1-2-9-6(8)4-3-5(4)7/h4-5H,2-3H2,1H3/t4-,5+/m1/s1	QBCKLASPOHRDLY-UHNVWZDZSA-N
DTXSID10793537	InChI=1S/C10H12O8/c1-5(11)14-3-10(4-15-6(2)12)7-8(18-10)17-9(13)16-7/h7-8H,3-4H2,1-2H3	QNKQHICUEAOEHA-UHFFFAOYSA-N
DTXSID70793538	InChI=1S/C32H18N2O2/c1-3-8-22-17-29-27(15-20(22)6-1)33-31(35-29)24-13-12-19-10-5-11-25(26(19)14-24)32-34-28-16-21-7-2-4-9-23(21)18-30(28)36-32/h1-18H	SVYRVCWLGDVENW-UHFFFAOYSA-N
DTXSID30793539	InChI=1S/C11H15NO2S/c1-12(2)11(13)15-9-8-14-10-6-4-3-5-7-10/h3-7H,8-9H2,1-2H3	FFDKGXJFDWHQAS-UHFFFAOYSA-N
DTXSID40793540	InChI=1S/C12H17BrN4O2/c1-8(13)5-3-4-6-17-11(18)9-10(15-12(17)19)14-7-16(9)2/h7-8H,3-6H2,1-2H3,(H,15,19)	RIMQJVLSLJZEJC-UHFFFAOYSA-N
DTXSID00793541	InChI=1S/C10H16N6/c1-6-4-3-5-7(2)8(6)16(10(13)14)15-9(11)12/h3-5H,1-2H3,(H3,13,14)(H4,11,12,15)	KOLDJBDBFJOABG-UHFFFAOYSA-N
DTXSID60793542	InChI=1S/C14H14O3PS2/c1-19-13-7-3-11(4-8-13)16-18(15)17-12-5-9-14(20-2)10-6-12/h3-10H,1-2H3/q+1	XMFFYDLWHCDJAC-UHFFFAOYSA-N
DTXSID20793543	InChI=1S/C14H11NO2S/c16-14(17)11-6-8-12(9-7-11)15-13(18)10-4-2-1-3-5-10/h1-9H,(H,15,18)(H,16,17)	SZMXVUUCAPPOLY-UHFFFAOYSA-N
DTXSID80793544	InChI=1S/C9H14N2S2/c10-4-1-6-12-8-3-9-13-7-2-5-11/h1-3,6-9H2	ZMTPKMSAAHLZSA-UHFFFAOYSA-N
DTXSID40793545	InChI=1S/C15H20N2O3/c1-3-16(4-2)12-14(17(19)20)10-11-15(18)13-8-6-5-7-9-13/h5-11,14H,3-4,12H2,1-2H3	YANQMFNYYKKZLM-UHFFFAOYSA-N
DTXSID00793546	InChI=1S/C24H27As/c1-4-19-13-7-10-16-22(19)25(23-17-11-8-14-20(23)5-2)24-18-12-9-15-21(24)6-3/h7-18H,4-6H2,1-3H3	NPOIRSYBBFNXRY-UHFFFAOYSA-N
DTXSID60793547	InChI=1S/C16H17NOS/c1-3-16(14-7-5-4-6-8-14)17-19(18)15-11-9-13(2)10-12-15/h4-12H,3H2,1-2H3/t19-/m0/s1	KHDVPBJEYFDFHS-IBGZPJMESA-N
DTXSID20793548	InChI=1S/C12H20O/c1-3-12(10(2)13)9-11-7-5-4-6-8-11/h9,11H,3-8H2,1-2H3	XWJYNQFNEAJJTO-UHFFFAOYSA-N
DTXSID80793549	InChI=1S/4Cu.In	MGYCRAVCFSXWBT-UHFFFAOYSA-N
DTXSID90793550	InChI=1S/Hg.Po	FLQORQYGWZLWAI-UHFFFAOYSA-N
DTXSID50793551	InChI=1S/C15H20N2O2/c1-12-16-14-9-5-4-8-13(14)15(19)17(12)10-6-2-3-7-11-18/h4-5,8-9,18H,2-3,6-7,10-11H2,1H3	KLFSFQVGHQNVCP-UHFFFAOYSA-N
DTXSID10793552	InChI=1S/C29H49NO4/c1-18(2)8-7-9-19(3)23-10-11-24-22-16-26(30-33)29(32)17-21(34-20(4)31)12-15-28(29,6)25(22)13-14-27(23,24)5/h18-19,21-25,32-33H,7-17H2,1-6H3/t19-,21+,22+,23-,24+,25+,27-,28-,29+/m1/s1	QGVHVXRQEBXHEC-FNUGKIMXSA-N
DTXSID70793553	InChI=1S/C10H10N2O2S/c1-14-10-7-4-6(5-9(11)13)2-3-8(7)15-12-10/h2-4H,5H2,1H3,(H2,11,13)	XWUFSJSZDDOERR-UHFFFAOYSA-N
DTXSID30793554	InChI=1S/C12H11N2O/c15-10-9-14-8-4-2-6-12(14)11-5-1-3-7-13-11/h1-8,10H,9H2/q+1/p+1	RKICGMOPGMFTAI-UHFFFAOYSA-O
DTXSID90793555	InChI=1S/C16H17N/c1-2-17-15(13-9-5-3-6-10-13)16(17)14-11-7-4-8-12-14/h3-12,15-16H,2H2,1H3/t15-,16-/m0/s1	KLAITHHAUIQRMM-HOTGVXAUSA-N
DTXSID50793556	InChI=1S/C11H7N5/c12-16-15-11-13-8-5-1-3-7-4-2-6-9(14-11)10(7)8/h1-6H,(H,13,14)	ZSUMVBZIMKPVKJ-UHFFFAOYSA-N
DTXSID10793557	InChI=1S/C17H19ClN2O3S/c1-19(2)6-3-7-20-11-8-10(18)13(22)9-15(11)24-14-5-4-12(21)17(23)16(14)20/h4-5,8-9,21-23H,3,6-7H2,1-2H3	ZBZJUINBIDILAF-UHFFFAOYSA-N
DTXSID70793558	InChI=1S/C12H15NO4/c1-8-3-5-10(6-4-8)17-7-11(12(15)16)13-9(2)14/h3-6,11H,7H2,1-2H3,(H,13,14)(H,15,16)/t11-/m0/s1	MMYJEGHNVMUYFO-NSHDSACASA-N
DTXSID30793559	InChI=1S/C13H23NO/c1-3-4-5-6-7-8-9-10-13(2)12(11-14)15-13/h12H,3-10H2,1-2H3	DIOGEAQQJHIHTQ-UHFFFAOYSA-N
DTXSID40793560	InChI=1S/C2H4OSi/c3-1-2-4/h2H,4H3	LTVRSJBNXLZFGT-UHFFFAOYSA-N
DTXSID00793561	InChI=1S/C31H42N2/c1-6-7-8-9-10-11-12-25-13-15-26(16-14-25)31(27-17-21-29(22-18-27)32(2)3)28-19-23-30(24-20-28)33(4)5/h13-24,31H,6-12H2,1-5H3	MFMXFSBELQZWFI-UHFFFAOYSA-N
DTXSID60793562	InChI=1S/C29H38N2/c1-6-7-8-9-10-23-11-13-24(14-12-23)29(25-15-19-27(20-16-25)30(2)3)26-17-21-28(22-18-26)31(4)5/h11-22,29H,6-10H2,1-5H3	PUUKMHRODAQAOK-UHFFFAOYSA-N
DTXSID20793563	InChI=1S/C27H34N2/c1-6-7-8-21-9-11-22(12-10-21)27(23-13-17-25(18-14-23)28(2)3)24-15-19-26(20-16-24)29(4)5/h9-20,27H,6-8H2,1-5H3	ZJGLEEAIJJSWOS-UHFFFAOYSA-N
DTXSID80793564	InChI=1S/C33H46N2/c1-6-7-8-9-10-11-12-13-14-27-15-17-28(18-16-27)33(29-19-23-31(24-20-29)34(2)3)30-21-25-32(26-22-30)35(4)5/h15-26,33H,6-14H2,1-5H3	JBUXXXUSZWIINS-UHFFFAOYSA-N
DTXSID40793565	InChI=1S/C11H18O2/c1-3-4-5-7-11-9(12)6-8-10(11,2)13-11/h3-8H2,1-2H3	RGSQBLIPWZDIRX-UHFFFAOYSA-N
DTXSID00793566	InChI=1S/C17H19NOS/c1-13(2)17(15-7-5-4-6-8-15)18-20(19)16-11-9-14(3)10-12-16/h4-13H,1-3H3/t20-/m0/s1	DSDCETMBZZIUAD-FQEVSTJZSA-N
DTXSID60793567	InChI=1S/C7H4ClN3O6/c8-6-4(10(14)15)1-3(7(12)9-13)2-5(6)11(16)17/h1-2,13H,(H,9,12)	NUENPCXOUNMMKV-UHFFFAOYSA-N
DTXSID20793568	InChI=1S/C8H11O2Se.BrH/c1-11(2)6-7(9)8-4-3-5-10-8;/h3-5H,6H2,1-2H3;1H/q+1;/p-1	SYZRJWGPQRCUPL-UHFFFAOYSA-M
DTXSID80793569	InChI=1S/C22H32/c1-5-9-17-13-14-18(10-6-2)22-16-20(12-8-4)19(11-7-3)15-21(17)22/h13-16H,5-12H2,1-4H3	VSMAIWMWHNXBHP-UHFFFAOYSA-N
DTXSID90793570	InChI=1S/C3H6N2.H3O4P/c1-2-5-3-4-1;1-5(2,3)4/h1-2,4-5H,3H2;(H3,1,2,3,4)	MLDPLQSGBAWDBK-UHFFFAOYSA-N
DTXSID50793571	InChI=1S/C3H6N2.H2O4S/c1-2-5-3-4-1;1-5(2,3)4/h1-2,4-5H,3H2;(H2,1,2,3,4)	LVPQSONGSQXTRW-UHFFFAOYSA-N
DTXSID10793572	InChI=1S/3C6H5.2CH3.Sn.Tl/c3*1-2-4-6-5-3-1;;;;/h3*1-5H;2*1H3;;	IACIHHWLLXOOQY-UHFFFAOYSA-N
DTXSID70793573	InChI=1S/C32H42O5Si5/c1-38(2,3)34-39(4,5)33-27-28-40(6)35-41(29-19-11-7-12-20-29,30-21-13-8-14-22-30)37-42(36-40,31-23-15-9-16-24-31)32-25-17-10-18-26-32/h7-26H,27-28H2,1-6H3	PZAMCHFKYMWVJZ-UHFFFAOYSA-N
DTXSID30793574	InChI=1S/C16H23NO/c1-13(2)12-15-4-6-16(7-5-15)14(3)17-8-10-18-11-9-17/h4-7,13H,3,8-12H2,1-2H3	NPYQSHABCZKZGZ-UHFFFAOYSA-N
DTXSID90793575	InChI=1S/C11H10O2/c12-11-7-10(8-13-11)6-9-4-2-1-3-5-9/h1-6H,7-8H2	VWFUJXJPWBNFJH-UHFFFAOYSA-N
DTXSID50793576	InChI=1S/C7H7N5O2/c8-7-11-5-4(6(14)12-7)10-3(2-13)1-9-5/h1-2,10H,(H4,8,9,11,12,14)	YDUNTFFZHVLCFY-UHFFFAOYSA-N
DTXSID10793577	InChI=1S/C12H18N2S2/c1-11(2,3)15-9-8(14-7-13)10(9)16-12(4,5)6/h1-6H3	XLUVNLWJDWQAGZ-UHFFFAOYSA-N
DTXSID70793578	InChI=1S/C9H14O2S/c1-9(2,3)7-5-6-8-12(4,10)11/h6,8H,1-4H3	OLTCSXGYTBDZAT-UHFFFAOYSA-N
DTXSID30793579	InChI=1S/C20H13NO5/c22-19-13-7-2-1-6-12(13)18-14(19)8-5-9-15(18)20(23)26-17-11-4-3-10-16(17)21(24)25/h1-11,19,22H	OCNRTBCPOUCEFO-UHFFFAOYSA-N
DTXSID40793580	InChI=1S/C19H15Cl3/c1-13-7-2-4-10-15(13)18(19(20,21)22)17-12-6-9-14-8-3-5-11-16(14)17/h2-12,18H,1H3	IBWHSBCOYQUERR-UHFFFAOYSA-N
DTXSID00793581	InChI=1S/C13H17BrO6/c1-5-6-9(18-7(2)15)10-11(14)13(4,19-8(3)16)20-12(10)17/h9H,5-6H2,1-4H3	MOFDSTBRGUGWDA-UHFFFAOYSA-N
DTXSID60793582	InChI=1S/C23H27NO2/c1-3-5-6-7-9-19-10-12-20(13-11-19)18-24-21-14-16-22(17-15-21)26-23(25)8-4-2/h4,8,10-18H,3,5-7,9H2,1-2H3/b8-4?,24-18+	JCBZKASRPSSMLN-BZNLDNELSA-N
DTXSID20793583	InChI=1S/C19H23NO2/c1-3-22-19-12-8-17(9-13-19)15-20-18-10-6-16(7-11-18)5-4-14-21-2/h6-13,15H,3-5,14H2,1-2H3/b20-15+	YSCGCSTWFFLXML-HMMYKYKNSA-N
DTXSID80793584	InChI=1S/C11H16O3/c1-7-9(11(13)14-10(7)12)8-5-3-2-4-6-8/h7-9H,2-6H2,1H3/t7-,9+/m0/s1	PGXVHPCIVGWIMS-IONNQARKSA-N
DTXSID40793585	InChI=1S/AsH3.6H2O/h1H3;6*1H2	MAGHGNTVXGJHSE-UHFFFAOYSA-N
DTXSID00793586	InChI=1S/C14H18N2/c1-10-12-6-3-4-7-13(12)16-9-5-8-15-11(2)14(10)16/h3-4,6-7,11,15H,5,8-9H2,1-2H3	QEPVZKPBNCFIAE-UHFFFAOYSA-N
DTXSID60793587	InChI=1S/C14H19N3O5/c1-9(18)12(13(15)20)17-11(19)7-16-14(21)22-8-10-5-3-2-4-6-10/h2-6,9,12,18H,7-8H2,1H3,(H2,15,20)(H,16,21)(H,17,19)/t9-,12+/m1/s1	WNWGAXQIHKOIAV-SKDRFNHKSA-N
DTXSID20793588	InChI=1S/C2H4IO.Al/c1-4-2-3;/h1-2H2;	QJSSBKRLAUMRPU-UHFFFAOYSA-N
DTXSID80793589	InChI=1S/C13H16N2.2ClH/c1-3-15-10-6-13(7-11-15)12-4-8-14(2)9-5-12;;/h4-11H,3H2,1-2H3;2*1H/q+2;;/p-2	ZABZORXJWINSCU-UHFFFAOYSA-L
DTXSID90793590	InChI=1S/C25H52O3/c1-7-10-13-16-19-22(4)26-25(27-23(5)20-17-14-11-8-2)28-24(6)21-18-15-12-9-3/h22-25H,7-21H2,1-6H3	RENIOKXNQYTHNW-UHFFFAOYSA-N
DTXSID50793591	InChI=1S/C16H18N4OS/c21-15(19-13-7-3-1-4-8-13)17-11-12-18-16(22)20-14-9-5-2-6-10-14/h1-10H,11-12H2,(H2,17,19,21)(H2,18,20,22)	ZZRKTOLIBDDNMJ-UHFFFAOYSA-N
DTXSID10793592	InChI=1S/C14H17NO5/c1-20-14(19)11(7-8-13(17)18)15-12(16)9-10-5-3-2-4-6-10/h2-6,11H,7-9H2,1H3,(H,15,16)(H,17,18)/p-1/t11-/m0/s1	QIKZONMXTIVXAX-NSHDSACASA-M
DTXSID70793593	InChI=1S/C12H15NO3/c1-9(7-12(15)16)13-11(14)8-10-5-3-2-4-6-10/h2-6,9H,7-8H2,1H3,(H,13,14)(H,15,16)/t9-/m0/s1	NJCZBRXQCIHMOM-VIFPVBQESA-N
DTXSID30793594	InChI=1S/C10H10N2O3S/c1-15-10-7-4-6(5-9(13)11-14)2-3-8(7)16-12-10/h2-4,14H,5H2,1H3,(H,11,13)	XNCKLMOKHNCILH-UHFFFAOYSA-N
DTXSID90793595	InChI=1S/C11H12N4O3/c1-4-7(16)5-15-6-12-9-8(15)10(17)14(3)11(18)13(9)2/h1,6-7,16H,5H2,2-3H3	BQZIIVFUBROQIQ-UHFFFAOYSA-N
DTXSID50793596	InChI=1S/C14H28O2S/c1-2-3-4-5-6-7-8-9-10-11-14-12-13-17(14,15)16/h14H,2-13H2,1H3	UQOMLICRTBEMAO-UHFFFAOYSA-N
DTXSID10793597	InChI=1S/C21H18N2O3/c1-2-14-8-10-16(11-9-14)22-23-18-12-17(19(24)13-20(18)25)21(26)15-6-4-3-5-7-15/h3-13,22,24H,2H2,1H3	VIPXRHWLUZWPCU-UHFFFAOYSA-N
DTXSID70793598	InChI=1S/C9H9Cl2NO/c10-9(11)5-8(13)6-1-3-7(12)4-2-6/h1-4,9H,5,12H2	MAAUQIKKYQFSBF-UHFFFAOYSA-N
DTXSID30793599	InChI=1S/C13H15NO6/c1-14(2)5-6-20-13(19)10-7-8(11(15)16)3-4-9(10)12(17)18/h3-4,7H,5-6H2,1-2H3,(H,15,16)(H,17,18)/p-2	BNQBCMYYYWYIJW-UHFFFAOYSA-L
DTXSID80793600	InChI=1S/C14H16Br2O2/c15-14(16)9-12(14)10-4-6-11(7-5-10)18-13-3-1-2-8-17-13/h4-7,12-13H,1-3,8-9H2	OIQWDXAZWYJXJK-UHFFFAOYSA-N
DTXSID40793601	InChI=1S/C17H25NO2/c1-14(18-13-20-17(2,3)4)12-16(19)11-10-15-8-6-5-7-9-15/h5-9,12,18H,10-11,13H2,1-4H3	HLYFMKVEDLCPDY-UHFFFAOYSA-N
DTXSID00793602	InChI=1S/C20H20N6O2/c21-25-19(27)15-12-18(24-14-9-5-2-6-10-14)16(20(28)26-22)11-17(15)23-13-7-3-1-4-8-13/h1-12,23-24H,21-22H2,(H,25,27)(H,26,28)	NMPIRGIBKRPRQR-UHFFFAOYSA-N
DTXSID60793603	InChI=1S/C12H15N2S2.ClHO4/c1-3-14(4-2)12-13-11(15-16-12)10-8-6-5-7-9-10;2-1(3,4)5/h5-9H,3-4H2,1-2H3;(H,2,3,4,5)/q+1;/p-1	OCYFVVGPPQUQCY-UHFFFAOYSA-M
DTXSID20793604	InChI=1S/C28H22O2S2/c29-25(21-13-5-1-6-14-21)27(23-17-9-3-10-18-23)31-32-28(24-19-11-4-12-20-24)26(30)22-15-7-2-8-16-22/h1-20,27-28H	RSWSAGMFAPCUMA-UHFFFAOYSA-N
DTXSID80793605	InChI=1S/C18H35NO3/c1-6-7-8-9-10-11-12-22-15(20)18(21)13-16(2,3)19-17(4,5)14-18/h19,21H,6-14H2,1-5H3	KMHXNLVSEZJIAE-UHFFFAOYSA-N
DTXSID40793606	InChI=1S/CH6IN3/c2-1(3,4)5/h3-5H2	WMEQHBPDZBNUEQ-UHFFFAOYSA-N
DTXSID00793607	InChI=1S/C12H18O4/c1-4-5-6-10(9-12(14)16-3)7-8-11(13)15-2/h4-6H,7-9H2,1-3H3	YTHCCTDXHMSNRF-UHFFFAOYSA-N
DTXSID60793608	InChI=1S/C9H11Cl2NO2Si/c1-12(2)9(13)14-15(10,11)8-6-4-3-5-7-8/h3-7H,1-2H3	HSTFXOJHTJKDPY-UHFFFAOYSA-N
DTXSID20793609	InChI=1S/C18H24O4/c1-2-3-4-5-6-7-9-14-10-8-11-15(18(14)22)16(19)12-13-17(20)21/h8,10-13,22H,2-7,9H2,1H3,(H,20,21)	WKIKNUVKGRYXCM-UHFFFAOYSA-N
DTXSID30793610	InChI=1S/C16H32O3/c1-6-17-14(18-7-2)12-16(19-8-3)11-9-10-15(4,5)13-16/h14H,6-13H2,1-5H3	XRALGAMDDCPJEH-UHFFFAOYSA-N
DTXSID90793611	InChI=1S/C11H22O2/c1-3-5-6-8-11(4-2)12-9-7-10-13-11/h3-10H2,1-2H3	HQLFBNFVTDMLFY-UHFFFAOYSA-N
DTXSID50793612	InChI=1S/C8H6N4O2S/c9-3-4-1-5(12(13)14)2-6(7(4)10)8(11)15/h1-2H,10H2,(H2,11,15)	WOBJUQJLCWWQBN-UHFFFAOYSA-N
DTXSID10793613	InChI=1S/C11H23NOS/c1-4-6-8-12-11(13-3)10-14-9-7-5-2/h10,12H,4-9H2,1-3H3	SKFHUYCDFJBSFO-UHFFFAOYSA-N
DTXSID70793614	InChI=1S/C19H18O7/c20-10-11-24-18(22)15-6-8-16(9-7-15)19(23)26-13-12-25-17(21)14-4-2-1-3-5-14/h1-9,20H,10-13H2	XHXLWQDDLPNZDD-UHFFFAOYSA-N
DTXSID30793615	InChI=1S/C17H33O5P/c1-2-3-4-5-6-7-8-9-10-16(18)11-19-12-17-13-20-23(21-14-17)22-15-17/h16,18H,2-15H2,1H3	VFCBCTFEYVHWFK-UHFFFAOYSA-N
DTXSID90793616	InChI=1S/C10H14O2.C7H7NO2/c1-8-3-5-10(6-4-8)12-7-9(2)11;9-7(10)8-6-4-2-1-3-5-6/h3-6,9,11H,7H2,1-2H3;1-5,8H,(H,9,10)	OUOIMVDDTFSCSI-UHFFFAOYSA-N
DTXSID50793617	InChI=1S/C7H7NS2/c9-5-7(10)6-3-1-2-4-8-6/h1-4,9H,5H2	HHKMGGOPIFTYRK-UHFFFAOYSA-N
DTXSID10793618	InChI=1S/C13H14O3/c1-13(2)4-3-9-7-11-12(8-10(9)16-13)15-6-5-14-11/h3-4,7-8H,5-6H2,1-2H3	AASQAGZAZRQUFJ-UHFFFAOYSA-N
DTXSID70793619	InChI=1S/C12H19NO/c1-8(14)13-12-4-2-3-10-5-9(7-12)6-11(10)12/h9-11H,2-7H2,1H3,(H,13,14)	AIOVODPFWZJZGY-UHFFFAOYSA-N
DTXSID80793620	InChI=1S/C10H5O2.Li/c11-9-5-6-10(12)8-4-2-1-3-7(8)9;/h1-5H;/q-1;+1	SZDBSUSRCICLFE-UHFFFAOYSA-N
DTXSID40793621	InChI=1S/C15H10/c1-3-10-7-8-14-13-6-2-4-11(13)9-12(5-1)15(10)14/h1-8H,9H2	LDIWLRNNKCQEBL-UHFFFAOYSA-N
DTXSID00793622	InChI=1S/K.Mg	SWHAQEYMVUEVNF-UHFFFAOYSA-N
DTXSID60793623	InChI=1S/C10H8Cl3NO2/c1-10(4-16-10)9(15)14-5-2-6(11)8(13)7(12)3-5/h2-3H,4H2,1H3,(H,14,15)	SFDLHDHECRTVIN-UHFFFAOYSA-N
DTXSID20793624	InChI=1S/C22H42O5/c1-4-6-7-8-10-13-16-19-20(27-22(26-19)25-5-2)17-14-11-9-12-15-18-21(23)24-3/h19-20,22H,4-18H2,1-3H3	UWWGTOSZXLNMCP-UHFFFAOYSA-N
DTXSID80793625	InChI=1S/C12H9NO7/c14-11-1-6(4-18-11)12(15)7-2-9-10(20-5-19-9)3-8(7)13(16)17/h2-3,6H,1,4-5H2	KHNSFERBLUZPIK-UHFFFAOYSA-N
DTXSID40793626	InChI=1S/C7H19NSi/c1-3-8(4-2)6-5-7-9/h3-7H2,1-2,9H3	VZUFCKIBFFRCSI-UHFFFAOYSA-N
DTXSID00793627	InChI=1S/C12H8S.C6H3N3O6/c1-3-7-11-9(5-1)10-6-2-4-8-12(10)13-11;10-7(11)4-1-5(8(12)13)3-6(2-4)9(14)15/h1-8H;1-3H	IUYXPZGOYDCDFJ-UHFFFAOYSA-N
DTXSID60793628	InChI=1S/C11H21O2.C4H9.2CH3.Sn/c1-2-3-4-5-6-7-8-9-10-11(12)13;1-3-4-2;;;/h1-10H2,(H,12,13);1,3-4H2,2H3;2*1H3;	DSXBQUGHMIVXAP-UHFFFAOYSA-N
DTXSID20793629	InChI=1S/C12H6O4/c13-11-7-3-1-2-4-8(7)16-9-5-6-15-12(14)10(9)11/h1-6H	KWXNYUMURLUQBS-UHFFFAOYSA-N
DTXSID30793630	InChI=1S/C16H30O/c1-2-3-4-5-6-7-8-9-10-11-12-13-14-15-16-17/h5-6,10-11,17H,2-4,7-9,12-16H2,1H3	WMRACIRVMYLKCN-UHFFFAOYSA-N
DTXSID90793631	InChI=1S/C8H8O2/c1-5-4-6-2-3-7(5)8(9)10-6/h2-3,6-7H,1,4H2	YTUGHYUKSWOPOG-UHFFFAOYSA-N
DTXSID50793632	InChI=1S/C6H5BrN2O/c1-4(7)6(10)5(2-8)3-9/h4-5H,1H3	OPZPVEUHQVVTJR-UHFFFAOYSA-N
DTXSID10793633	InChI=1S/C8H17O5P/c1-3-12-14(9,13-4-2)6-8-5-10-7-11-8/h8H,3-7H2,1-2H3	AGOIPCRJPMYPFB-UHFFFAOYSA-N
DTXSID70793634	InChI=1S/4C6H12N.V/c4*1-7-5-3-2-4-6-7;/h4*1-6H2;/q4*-1;+4	MLEHKDXKVBWEFF-UHFFFAOYSA-N
DTXSID30793635	InChI=1S/C10H11N3O3/c1-3-16-10(14)8(4-11)9-12-5-7(15-2)6-13-9/h5-6,12H,3H2,1-2H3	HCSBUGRESPOPAA-UHFFFAOYSA-N
DTXSID90793636	InChI=1S/C10H10Cl2N2O/c1-6(13)4-10(15)14-9-5-7(11)2-3-8(9)12/h2-5H,13H2,1H3,(H,14,15)	YQUYWTCUKDKAOT-UHFFFAOYSA-N
DTXSID50793637	InChI=1S/C17H18O3/c18-15(11-6-2-1-3-7-11)14-10-12-8-4-5-9-13(12)16(19)17(14)20/h4-5,8-11,19-20H,1-3,6-7H2	ARVHCOZNLJOFQD-UHFFFAOYSA-N
DTXSID10793638	InChI=1S/C16H16O3/c17-14(10-5-1-2-6-10)13-9-11-7-3-4-8-12(11)15(18)16(13)19/h3-4,7-10,18-19H,1-2,5-6H2	HOCPTTYTZGWRLQ-UHFFFAOYSA-N
DTXSID70793639	InChI=1S/C22H31NO2/c1-21(2,3)18-13-16(14-19(20(18)24)22(4,5)6)15-25-12-10-17-9-7-8-11-23-17/h7-9,11,13-14,24H,10,12,15H2,1-6H3	CKZUDUQDZMJIKI-UHFFFAOYSA-N
DTXSID80793640	InChI=1S/C9H18O2/c1-5-6-7-9(4)8(2,3)10-11-9/h5-7H2,1-4H3	ZIFIUIIBCVDCCW-UHFFFAOYSA-N
DTXSID40793641	InChI=1S/C9H5FN2O4/c10-5-4-11-9(15)12(7(5)13)8(14)6-2-1-3-16-6/h1-4H,(H,11,15)	NPCWRFSGVFUSFS-UHFFFAOYSA-N
DTXSID00793642	InChI=1S/C12H16O2Se/c1-12(2)13-8-10(14-12)9-15-11-6-4-3-5-7-11/h3-7,10H,8-9H2,1-2H3	BGTSMILQBJRKPU-UHFFFAOYSA-N
DTXSID60793643	InChI=1S/C14H13AsCl2/c15-9-14(10-1-5-12(16)6-2-10)11-3-7-13(17)8-4-11/h1-8,14H,9,15H2	PTKFGINDTGTPAF-UHFFFAOYSA-N
DTXSID20793644	InChI=1S/C15H21NO2S/c1-2-11-19-12-14(15(17)18)16-10-6-9-13-7-4-3-5-8-13/h2-5,7-8,14,16H,1,6,9-12H2,(H,17,18)/t14-/m0/s1	JRDLQMHDLCLDPJ-AWEZNQCLSA-N
DTXSID80793645	InChI=1S/C15H14O2S2/c1-17-11-7-5-10(6-8-11)14-9-15(19-18-14)12-3-2-4-13(12)16/h5-9H,2-4H2,1H3	LZFQBULRTUBGOF-UHFFFAOYSA-N
DTXSID40793646	InChI=1S/C12H16O2Se/c1-3-14-12(13)9-10(2)15-11-7-5-4-6-8-11/h4-8,10H,3,9H2,1-2H3	FEEGHVIAYOGLDB-UHFFFAOYSA-N
DTXSID00793647	InChI=1S/C6H14BrO4P/c1-3-10-12(9,11-4-2)6(7)5-8/h6,8H,3-5H2,1-2H3	PMELWARJWLTSBG-UHFFFAOYSA-N
DTXSID60793648	InChI=1S/C6H14ClO4P/c1-3-10-12(9,11-4-2)6(7)5-8/h6,8H,3-5H2,1-2H3	SXQNIBCCMJCPPR-UHFFFAOYSA-N
DTXSID20793649	InChI=1S/C24H25N3O2/c28-27(29)23-18-25(16-20-10-4-1-5-11-20)24(22-14-8-3-9-15-22)26(19-23)17-21-12-6-2-7-13-21/h1-15,23-24H,16-19H2	GCXKXHHMPQHPKE-UHFFFAOYSA-N
DTXSID30793650	InChI=1S/C14H16OTe/c15-9-12-6-3-5-11-8-10-4-1-2-7-13(10)16-14(11)12/h8-9H,1-7H2	XMBVEJLHGXRZDX-UHFFFAOYSA-N
DTXSID90793651	InChI=1S/C11H13NO3S/c1-15-11(14)8-6-16-10(12-8)7-4-2-3-5-9(7)13/h2-5,8,10,12-13H,6H2,1H3	COVMWAILSHPCKU-UHFFFAOYSA-N
DTXSID50793652	InChI=1S/C9H18O2/c1-8(2)5-9(3,4)7(11)6(8)10/h6-7,10-11H,5H2,1-4H3/t6-,7-/m0/s1	ATLZTKGZBRMWQT-BQBZGAKWSA-N
DTXSID10793653	InChI=1S/C16H14BrNO2/c1-19-15-9-13(7-8-18)14(17)10-16(15)20-11-12-5-3-2-4-6-12/h2-6,9-10H,7,11H2,1H3	APSGIKATCJLTAP-UHFFFAOYSA-N
DTXSID70793654	InChI=1S/C23H32O2/c1-2-3-4-5-6-7-8-9-10-11-12-13-14-15-16-17-21-18-22(24)20-23(25)19-21/h3-4,6-7,9-10,12-13,18-20,24-25H,2,5,8,11,14-17H2,1H3	NFGWJVSRVVXHIT-UHFFFAOYSA-N
DTXSID30793655	InChI=1S/C16H27NO2.ClH/c1-4-6-11-17(10-5-2)12-9-14-7-8-16(19-3)15(18)13-14;/h7-8,13,18H,4-6,9-12H2,1-3H3;1H	BWVWTWKJDMFHOH-UHFFFAOYSA-N
DTXSID90793656	InChI=1S/C16H27NO2.ClH/c1-4-6-11-17(10-5-2)12-9-14-7-8-15(18)16(13-14)19-3;/h7-8,13,18H,4-6,9-12H2,1-3H3;1H	BFWLDYDBVMYJSD-UHFFFAOYSA-N
DTXSID50793657	InChI=1S/C7H8O3S.C7H14O3/c1-6-2-4-7(5-3-6)11(8,9)10;8-4-6-10-7-3-1-2-5-9-7/h2-5H,1H3,(H,8,9,10);7-8H,1-6H2	KBUHOFOWJHCHEG-UHFFFAOYSA-N
DTXSID10793658	InChI=1S/C13H20OSi/c1-5-12(6-2)14-15(3,4)13-10-8-7-9-11-13/h5,7-11H,6H2,1-4H3	RXCYQWVFRAVAOI-UHFFFAOYSA-N
DTXSID70793659	InChI=1S/C14H22OSi/c1-12(14(2,3)4)15-16(5,6)13-10-8-7-9-11-13/h7-11H,1H2,2-6H3	DIBKSZIQWLNSOH-UHFFFAOYSA-N
DTXSID80793660	InChI=1S/C14H13NOS/c1-2-12-6-8-13(9-7-12)11-17-14-5-3-4-10-15(14)16/h2-10H,1,11H2	WHAHPQYLGCBTSJ-UHFFFAOYSA-N
DTXSID40793661	InChI=1S/C19H36N8O4/c20-9-3-1-2-8-16(29)27-11-5-7-14(27)18(31)26-13(6-4-10-24-19(22)23)17(30)25-12-15(21)28/h13-14H,1-12,20H2,(H2,21,28)(H,25,30)(H,26,31)(H4,22,23,24)/t13-,14-/m0/s1	GONWXSFLCMESTO-KBPBESRZSA-N
DTXSID00793662	InChI=1S/C7H7N2.3CH3.Sn/c8-7(9)6-4-2-1-3-5-6;;;;/h1-5H,(H2-,8,9);3*1H3;/q-1;;;;+1	RARXZXCBXKQYRD-UHFFFAOYSA-N
DTXSID60793663	InChI=1S/C5H11N2.3CH3.Sn/c1-5(2,3)4(6)7;;;;/h1-3H3,(H2-,6,7);3*1H3;/q-1;;;;+1	PFNOZYSNTCYXLB-UHFFFAOYSA-N
DTXSID20793664	InChI=1S/C13H14O4/c1-2-16-12(14)9-6-10-17-13(15)11-7-4-3-5-8-11/h3-9H,2,10H2,1H3	UVGBIHAPSMDKKJ-UHFFFAOYSA-N
DTXSID80793665	InChI=1S/C11H13NO3/c1-2-15-11(13)12(14)9-7-5-3-4-6-8-10-12/h3-10H,2H2,1H3	LMTSVVBJUOGJTO-UHFFFAOYSA-N
DTXSID40793666	InChI=1S/C7H15N3/c1-9-5-7(3-4-8)10(2)6-9/h5H,3-4,6,8H2,1-2H3/p+1	PVYMLNINDKKQKN-UHFFFAOYSA-O
DTXSID00793667	InChI=1S/C15H13NO2/c1-9(17)16-12-3-2-10-6-11-7-13(18)4-5-14(11)15(10)8-12/h2-5,7-8,18H,6H2,1H3,(H,16,17)	KAJIHMLFWFBOSC-UHFFFAOYSA-N
DTXSID60793668	InChI=1S/C15H13NO2/c1-9(17)16-14-8-13-11(7-15(14)18)6-10-4-2-3-5-12(10)13/h2-5,7-8,18H,6H2,1H3,(H,16,17)	SNOPOCJMIXZQAF-UHFFFAOYSA-N
DTXSID20793669	InChI=1S/C18H34N2O2.ClH/c1-3-4-5-6-7-8-9-10-11-12-13-19-14-15-20(17(19)2)16-18(21)22;/h14-15,17H,3-13,16H2,1-2H3,(H,21,22);1H	MIUSZBAZVHWNNK-UHFFFAOYSA-N
DTXSID30793670	InChI=1S/C10H14OSe.ClH/c1-7-8(2)10(12(3)4)6-5-9(7)11;/h5-6H,1-4H3;1H	WHCJLQJDJGGBKK-UHFFFAOYSA-N
DTXSID90793671	InChI=1S/C24H12O2/c25-19-11-10-18-17-7-3-5-13-8-9-15-12-14-4-1-2-6-16(14)22(21(15)20(13)17)23(18)24(19)26/h1-12H	MQFWXGIODZINOK-UHFFFAOYSA-N
DTXSID50793672	InChI=1S/C16H20O/c1-12(2)16-7-5-15(6-8-16)10-13(3)9-14(4)11-17/h5-12H,1-4H3	MDVJJRUESMMNPI-UHFFFAOYSA-N
DTXSID10793673	InChI=1S/C10H19NO3/c1-4-6-8(10(13)14)9(5-2)11-7(3)12/h8-9H,4-6H2,1-3H3,(H,11,12)(H,13,14)	WVBWXRDZKGEZDT-UHFFFAOYSA-N
DTXSID70793674	InChI=1S/C8H6Br2O3/c9-5-1-3-4(2-6(5)10)8(12)13-7(3)11/h5-6H,1-2H2/t5-,6-/m1/s1	YROMNSSYNNDXIF-PHDIDXHHSA-N
DTXSID30793675	InChI=1S/C12H12O3Se/c13-11(14)6-3-7-16-12-8-9-4-1-2-5-10(9)15-12/h1-2,4-5,8H,3,6-7H2,(H,13,14)	ZCJWIROFBGNHON-UHFFFAOYSA-N
DTXSID90793676	InChI=1S/C17H35N3/c1-2-3-4-5-6-7-8-9-10-11-12-17-19-14-16-20(17)15-13-18/h14,16-17,19H,2-13,15,18H2,1H3	BJVSOVCGRUTWJR-UHFFFAOYSA-N
DTXSID50793677	InChI=1S/C9H18B.9CH3.3Sn/c1-4-7-10(8-5-2)9-6-3;;;;;;;;;;;;/h1-9H2;9*1H3;;;	IRWFIIVLKLCLLQ-UHFFFAOYSA-N
DTXSID10793678	InChI=1S/C27H55NO2.BrH/c1-4-6-8-10-12-14-16-18-20-22-24-28(3,26-27(29)30)25-23-21-19-17-15-13-11-9-7-5-2;/h4-26H2,1-3H3;1H	WLELVDFKOUEVOI-UHFFFAOYSA-N
DTXSID70793679	InChI=1S/C7H14O4/c1-6(9-2)4-5-7(8,10-3)11-6/h8H,4-5H2,1-3H3	GMTHUFCCYYGZFU-UHFFFAOYSA-N
DTXSID80793680	InChI=1S/C21H42O4/c1-3-4-5-6-7-10-13-16-21(18-22,19-23)17-14-11-8-9-12-15-20(24)25-2/h22-23H,3-19H2,1-2H3	MLIDXYVDVKNFLB-UHFFFAOYSA-N
DTXSID40793681	InChI=1S/C15H6N2O8/c18-13-6-3-1-2-4-7(6)14(19)11-10(13)9(16(22)23)5-8(15(20)21)12(11)17(24)25/h1-5H,(H,20,21)	QKFIHRSJPZFZNJ-UHFFFAOYSA-N
DTXSID00793682	InChI=1S/C9H14Cl4/c10-8-6-4-2-1-3-5-7(8)9(11,12)13/h7-8H,1-6H2/t7-,8+/m0/s1	FYKGXBQOLMOWDP-JGVFFNPUSA-N
DTXSID60793683	InChI=1S/C17H16O2S/c18-15-11-16(13-7-3-1-4-8-13)20(19)17(12-15)14-9-5-2-6-10-14/h1-10,16-17H,11-12H2	WGLFLHTVXJVHRO-UHFFFAOYSA-N
DTXSID20793684	InChI=1S/C9H12O3/c1-12-9-5-3-2-4-7(9)8(11)6-10/h2-5,8,10-11H,6H2,1H3	YAMCOXRGEIUXEU-UHFFFAOYSA-N
DTXSID80793685	InChI=1S/C8H6N2O6/c1-4-2-3-5(8(11)12)7(10(15)16)6(4)9(13)14/h2-3H,1H3,(H,11,12)	WAIJVMCYKMVDHG-UHFFFAOYSA-N
DTXSID40793686	InChI=1S/C4H5N3O8/c1-2(5(10)11)4(3(8)9,6(12)13)7(14)15/h2H,1H3,(H,8,9)	RSLZUMATNOILSA-UHFFFAOYSA-N
DTXSID00793687	InChI=1S/C10H19NO/c1-2-3-4-5-6-7-8-11-9-10-12/h5-8,11-12H,2-4,9-10H2,1H3	DQJVWLVLUDUZLH-UHFFFAOYSA-N
DTXSID60793688	InChI=1S/C16H20O/c1-10(2)14-9-12-7-5-6-8-13(12)15(11(3)4)16(14)17/h5-11,17H,1-4H3	NNTAZSMBJGXUIE-UHFFFAOYSA-N
DTXSID20793689	InChI=1S/C12H8N4O6/c17-10-2-1-3-11(18)12(10)14-13-8-5-4-7(15(19)20)6-9(8)16(21)22/h1-6,13,17H	RCUMXCFGNGDIMU-UHFFFAOYSA-N
DTXSID30793690	InChI=1S/C21H14N2O4/c24-16-10-9-12-5-1-4-8-15(12)19(16)22-23-20-17(25)11-13-6-2-3-7-14(13)18(20)21(26)27/h1-11,22,24H,(H,26,27)	DOPGFZIMEIHQAE-UHFFFAOYSA-N
DTXSID90793691	InChI=1S/C16H19N3O5S/c20-15(17-9-3-7-13(17)16(21)22)12-6-4-10-18(12)25-14-8-2-1-5-11(14)19(23)24/h1-2,5,8,12-13H,3-4,6-7,9-10H2,(H,21,22)/t12-,13-/m0/s1	UVJYGWPHZIOAFJ-STQMWFEESA-N
DTXSID50793692	InChI=1S/C17H31N5O6/c1-9(17(27)28)20-14(24)12-6-4-8-22(12)16(26)11(5-3-7-18)21-15(25)13(19)10(2)23/h9-13,23H,3-8,18-19H2,1-2H3,(H,20,24)(H,21,25)(H,27,28)/t9-,10+,11-,12-,13-/m0/s1	VPZNGEAHWQIKJW-PPCPHDFISA-N
DTXSID10793693	InChI=1S/C14H23N3/c1-3-4-9-16-10-15-11-17(12-16)14-7-5-13(2)6-8-14/h5-8,15H,3-4,9-12H2,1-2H3	USUBDQLGMKYMSB-UHFFFAOYSA-N
DTXSID70793694	InChI=1S/C13H18Cl2NO5P/c14-6-8-20-22(19,21-9-7-15)16-12(13(17)18)10-11-4-2-1-3-5-11/h1-5,12H,6-10H2,(H,16,19)(H,17,18)/t12-/m0/s1	VZFUKCSZKRDJKN-LBPRGKRZSA-N
DTXSID30793695	InChI=1S/C6H11ClO.C2H4O2/c1-2-6(5-8)3-4-7;1-2(3)4/h3,8H,2,4-5H2,1H3;1H3,(H,3,4)	VPHHNKXEOYAFSN-UHFFFAOYSA-N
DTXSID90793696	InChI=1S/C11H11N/c1-2-10(8-9-12)11-6-4-3-5-7-11/h3-8H,2H2,1H3	KXIKZCHTYSTVNI-UHFFFAOYSA-N
DTXSID50793697	InChI=1S/C16H14O2/c1-10-12-5-3-4-6-13(12)14-8-7-11(9-15(10)14)16(17)18-2/h3-10H,1-2H3	JKNUOXWFKAYIPM-UHFFFAOYSA-N
DTXSID10793698	InChI=1S/C4H9O.2C4H9.ClH.Sn/c1-2-3-4-5;2*1-3-4-2;;/h4-5H,2-3H2,1H3;2*1,3-4H2,2H3;1H;/q;;;;+1/p-1	KUFMHDQHWPZRTF-UHFFFAOYSA-M
DTXSID70793699	InChI=1S/C16H23N5O5/c17-16-19-13-10(14(25)21(16)8-4-2-1-3-5-8)18-7-20(13)15-12(24)11(23)9(6-22)26-15/h7-9,11-12,15,22-24H,1-6H2,(H2,17,19)/t9-,11-,12-,15-/m1/s1	GKQYOQAOQXDWFJ-SDBHATRESA-N
DTXSID20793700	InChI=1S/C18H12Cl4P.Au/c19-13-1-7-16(8-2-13)23(22,17-9-3-14(20)4-10-17)18-11-5-15(21)6-12-18;/h1-12H;/q+1;	ATIPICFUKPPYJS-UHFFFAOYSA-N
DTXSID80793701	InChI=1S/C24H53N2O2P/c1-4-7-10-12-14-16-18-20-22-25-29(27,28-24-9-6-3)26-23-21-19-17-15-13-11-8-5-2/h4-24H2,1-3H3,(H2,25,26,27)	NQGWODVJQCODNY-UHFFFAOYSA-N
DTXSID40793702	InChI=1S/C19H15NO2S/c1-2-20-16-5-3-4-6-18(16)23-19(20)12-15-10-8-13-7-9-14(21)11-17(13)22-15/h3-12H,2H2,1H3	AVNVAPSFCMUCPH-UHFFFAOYSA-N
DTXSID00793703	InChI=1S/C24H16N6O2/c31-21-11-9-19(17-3-1-13-25-23(17)21)29-27-15-5-7-16(8-6-15)28-30-20-10-12-22(32)24-18(20)4-2-14-26-24/h1-14,27-28H	VHFBCSKFHZCMPP-UHFFFAOYSA-N
DTXSID60793704	InChI=1S/C13H11NO3/c15-12-6-11(9-4-2-1-3-5-9)13(16)14(12)7-10-8-17-10/h1-6,10H,7-8H2	WYANXPAXQGCGNN-UHFFFAOYSA-N
DTXSID20793705	InChI=1S/C8H13O.3C4H9.Sn/c1-3-5-8(6-4-2)7-9-8;3*1-3-4-2;/h3H,1-2,4-7H2;3*1,3-4H2,2H3;	VEYCLAFQQHYCHF-UHFFFAOYSA-N
DTXSID80793706	InChI=1S/C8H13O.3C3H7.Sn/c1-3-5-8(6-4-2)7-9-8;3*1-3-2;/h3H,1-2,4-7H2;3*1,3H2,2H3;	INYRMBZUCIHLRY-UHFFFAOYSA-N
DTXSID40793707	InChI=1S/C8H13O.3C2H5.Sn/c1-3-5-8(6-4-2)7-9-8;3*1-2;/h3H,1-2,4-7H2;3*1H2,2H3;	PXMNCMMLCMIDPV-UHFFFAOYSA-N
DTXSID00793708	InChI=1S/C8H13O.3CH3.Sn/c1-3-5-8(6-4-2)7-9-8;;;;/h3H,1-2,4-7H2;3*1H3;	NSYUMTAKCDRJEJ-UHFFFAOYSA-N
DTXSID60793709	InChI=1S/C13H31N3O2/c1-14(2)6-10-17-12-8-16(5)9-13-18-11-7-15(3)4/h6-13H2,1-5H3	HDVDXVSXWCMDAI-UHFFFAOYSA-N
DTXSID70793710	InChI=1S/C22H44O2/c1-5-6-7-8-9-10-11-12-13-14-15-16-17-18-21(4)22(23)24-19-20(2)3/h20-21H,5-19H2,1-4H3	MUJQRWPCBKFGFO-UHFFFAOYSA-N
DTXSID30793711	InChI=1S/C17H33OPSi2/c1-9-19(10-2)17(20(3,4)5,18-21(6,7)8)16-14-12-11-13-15-16/h11-15H,9-10H2,1-8H3	SKTFVKDFZYHRIF-UHFFFAOYSA-N
DTXSID90793712	InChI=1S/C16H34N2O.H3O4P/c1-4-5-6-7-8-9-10-11-12-13-14-17-16(19)15-18(2)3;1-5(2,3)4/h4-15H2,1-3H3,(H,17,19);(H3,1,2,3,4)	HOVPXGKUZGSKDS-UHFFFAOYSA-N
DTXSID50793713	InChI=1S/C9H12O2/c1-9(2,10)6-5-8-4-3-7-11-8/h3-7,10H,1-2H3	HNSOJDZTOONFDI-UHFFFAOYSA-N
DTXSID10793714	InChI=1S/C21H17N4.2ClH/c1-2-25-20-12-15(22)8-10-18(20)17-11-9-16(24-23)13-19(17)21(25)14-6-4-3-5-7-14;;/h3-13,22H,2H2,1H3;2*1H/q+1;;/p-1	JDZMFYVKBMXSRJ-UHFFFAOYSA-M
DTXSID70793715	InChI=1S/C13H28N2O5Si/c1-5-18-21(19-6-2,20-7-3)10-8-9-14-13(17)11-15-12(4)16/h5-11H2,1-4H3,(H,14,17)(H,15,16)	OIFDDPYMLSMNFY-UHFFFAOYSA-N
DTXSID30793716	InChI=1S/C38H30P2/c1-7-19-31(20-8-1)37(39(33-23-11-3-12-24-33)34-25-13-4-14-26-34)38(32-21-9-2-10-22-32)40(35-27-15-5-16-28-35)36-29-17-6-18-30-36/h1-30H	CJHLSKKKSFWTBP-UHFFFAOYSA-N
DTXSID90793717	InChI=1S/C17H24O3/c1-5-12-6-8-13(9-7-12)18-15-17(4,20-15)11-10-14-16(2,3)19-14/h6-9,14-15H,5,10-11H2,1-4H3	NLPNCMARZJAMFH-UHFFFAOYSA-N
DTXSID50793718	InChI=1S/C13H15NO2S/c1-13(2,3)16-12(15)9-4-5-10-7-17-8-14-11(10)6-9/h4-6,8H,7H2,1-3H3	URNXWUTUHICKPT-UHFFFAOYSA-N
DTXSID10793719	InChI=1S/C11H7NO5/c13-10-6-17-11(14)8(10)5-7-3-1-2-4-9(7)12(15)16/h1-5H,6H2	FKNAPNGPJCBKEV-UHFFFAOYSA-N
DTXSID20793720	InChI=1S/C8H7N3O2/c1-10-5-6-2-3-8(11(12)13)7(6)4-9-10/h2-5H,1H3	PQYAAMZKMHWWAU-UHFFFAOYSA-N
DTXSID80793721	InChI=1S/C18H25N3O4/c1-12(2)15(16(19)22)20-17(23)14-9-6-10-21(14)18(24)25-11-13-7-4-3-5-8-13/h3-5,7-8,12,14-15H,6,9-11H2,1-2H3,(H2,19,22)(H,20,23)/t14-,15-/m0/s1	BOEKVAHCZVKAFZ-GJZGRUSLSA-N
DTXSID40793722	InChI=1S/C16H27NO2.BrH/c1-3-5-10-17(11-6-4-2)12-9-14-7-8-15(18)16(19)13-14;/h7-8,13,18-19H,3-6,9-12H2,1-2H3;1H	ABCAYKDQSPFLGK-UHFFFAOYSA-N
DTXSID00793723	InChI=1S/C12H19NO2.BrH/c1-3-13(4-2)8-7-10-5-6-11(14)12(15)9-10;/h5-6,9,14-15H,3-4,7-8H2,1-2H3;1H	FOYJZHAWQXGMPD-UHFFFAOYSA-N
DTXSID60793724	InChI=1S/C17H17NO5/c1-21-15-10-14(8-9-18(19)20)11-16(22-2)17(15)23-12-13-6-4-3-5-7-13/h3-11H,12H2,1-2H3	XNLXRYABLLCUPF-UHFFFAOYSA-N
DTXSID20793725	InChI=1S/C9H9.BrH.Mg/c1-2-5-9-7-3-6-8(9)4-1;;/h1-5H,6-7H2;1H;/q-1;;+2/p-1	WFBIAOYWEDQVAI-UHFFFAOYSA-M
DTXSID80793726	InChI=1S/C20H18O2/c1-13(16-8-5-6-9-18(16)14(2)21)17-12-11-15-7-3-4-10-19(15)20(17)22/h3-13,22H,1-2H3	RCTCZNXPXMYSDE-UHFFFAOYSA-N
DTXSID40793727	InChI=1S/C11H10N2O2/c14-8-9-4-1-2-5-10(9)15-11-6-3-7-12-13-11/h1-7,14H,8H2	VWXBBQLBQWIPLK-UHFFFAOYSA-N
DTXSID00793728	InChI=1S/C24H52NO2.ClH/c1-3-5-6-7-8-9-10-11-12-13-14-15-16-17-18-19-20-25(4-2,21-23-26)22-24-27;/h26-27H,3-24H2,1-2H3;1H/q+1;/p-1	CGHZVEWSMDMXMM-UHFFFAOYSA-M
DTXSID60793729	InChI=1S/C26H21N/c1-5-13-21(14-6-1)25-26(22-15-7-2-8-16-22,23-17-9-3-10-18-23)27(25)24-19-11-4-12-20-24/h1-20,25H	SDAUBGOUQOZHBC-UHFFFAOYSA-N
DTXSID70793730	InChI=1S/C24H22N2O2/c1-24(2,3)26-19-14-13-18(25-15-9-5-4-6-10-15)20-21(19)23(28)17-12-8-7-11-16(17)22(20)27/h4-14,25-26H,1-3H3	GJKIAGVZLNHMFN-UHFFFAOYSA-N
DTXSID30793731	InChI=1S/C16H32/c1-3-9-15-11-6-5-7-12-16(10-4-2)14-8-13-15/h15-16H,3-14H2,1-2H3	ALDVPSIEKNOZLB-UHFFFAOYSA-N
DTXSID90793732	InChI=1S/C10N4O2/c11-1-5(2-12)7-8(6(3-13)4-14)10(16)9(7)15	DRPFWYGSVPLKSD-UHFFFAOYSA-N
DTXSID50793733	InChI=1S/C7H12Br2O2/c1-6-2-10-7(4-8,5-9)11-3-6/h6H,2-5H2,1H3	ATJUCHKTGPNUKB-UHFFFAOYSA-N
DTXSID10793734	InChI=1S/C14H30OSi/c1-13(2,3)12-8-10-14(4,11-9-12)15-16(5,6)7/h12H,8-11H2,1-7H3	RNKCPLDJUNRAHV-UHFFFAOYSA-N
DTXSID70793735	InChI=1S/C14H6N2O7/c17-9-5-4-8(16(22)23)11-12(9)14(19)10-6(13(11)18)2-1-3-7(10)15(20)21/h1-5,17H	FHTARGUSXWEOCY-UHFFFAOYSA-N
DTXSID30793736	InChI=1S/C13H10/c1-3-11-7-5-9-12-8-4-6-10(2)13(11)12/h1,4-9H,2H3	LYPBSDMOXFSEFJ-UHFFFAOYSA-N
DTXSID90793737	InChI=1S/C14H15NO/c16-14-13(10-6-2-1-3-7-10)11-8-4-5-9-12(11)15-14/h1-3,6-7,12H,4-5,8-9H2,(H,15,16)	WMFSKEQQDZKUSL-UHFFFAOYSA-N
DTXSID50793738	InChI=1S/2C18H37.2BrH.Sn/c2*1-3-5-7-9-11-13-15-17-18-16-14-12-10-8-6-4-2;;;/h2*1,3-18H2,2H3;2*1H;/q;;;;+2/p-2	XNKASNPGPFQHOW-UHFFFAOYSA-L
DTXSID10793739	InChI=1S/2C12H25.2BrH.Sn/c2*1-3-5-7-9-11-12-10-8-6-4-2;;;/h2*1,3-12H2,2H3;2*1H;/q;;;;+2/p-2	RKQSIMCLALYIIL-UHFFFAOYSA-L
DTXSID20793740	InChI=1S/C17H18N8O4/c18-24-23-17-22-11-14(19-6-9-4-2-1-3-5-9)20-8-21-15(11)25(17)16-13(28)12(27)10(7-26)29-16/h1-5,8,10,12-13,16,26-28H,6-7H2,(H,19,20,21)/t10-,12-,13-,16-/m1/s1	XFJPNSUSUNROGI-XNIJJKJLSA-N
DTXSID80793741	InChI=1S/C2H4O2.C2H6O2.HNO3/c1-2(3)4;3-1-2-4;2-1(3)4/h1H3,(H,3,4);3-4H,1-2H2;(H,2,3,4)	QETJLNXJXIDPAY-UHFFFAOYSA-N
DTXSID40793742	InChI=1S/C13H14O4/c1-2-17-13(15)12(14)8-9-16-10-11-6-4-3-5-7-11/h3-9H,2,10H2,1H3	AMQQMCRAKBUCHW-UHFFFAOYSA-N
DTXSID00793743	InChI=1S/C8H20N4O2/c1-2-9-4-6-11-13-8-14-12-7-5-10-3-1/h9-12H,1-8H2	SZDHRNNQZAVHPZ-UHFFFAOYSA-N
DTXSID60793744	InChI=1S/C6H8S4/c1-2-8-5(7-1)6-9-3-4-10-6/h1-4H2/q+2	OLPWNAKEJZTRHD-UHFFFAOYSA-N
DTXSID20793745	InChI=1S/C4H4IO3S/c6-9(7,8)4-2-1-3-5-4/h1-3H,(H,6,7,8)/q-1	LYHMYDPLSSYXIW-UHFFFAOYSA-N
DTXSID80793746	InChI=1S/BO3.H3O4P.V.Y/c2-1(3)4;1-5(2,3)4;;/h;(H3,1,2,3,4);;/q-3;;;+3/p-3	WTFDXVGKYLRVBK-UHFFFAOYSA-K
DTXSID40793747	InChI=1S/C16H22O.C2H4O2/c1-12-9-10-14(15(17)11-12)16(2,3)13-7-5-4-6-8-13;1-2(3)4/h4-8,12,17H,9-11H2,1-3H3;1H3,(H,3,4)/t12-;/m1./s1	KAYVWTKODUIRFO-UTONKHPSSA-N
DTXSID00793748	InChI=1S/C14H11ClO2/c15-12-6-4-10(5-7-12)8-14(17)11-2-1-3-13(16)9-11/h1-7,9,16H,8H2	DZWUFVBPAVKZQD-UHFFFAOYSA-N
DTXSID60793749	InChI=1S/C14H12O5S/c1-20(17,18)19-11-7-8-12(13(15)9-11)14(16)10-5-3-2-4-6-10/h2-9,15H,1H3	UDYKZCMGYWBDGQ-UHFFFAOYSA-N
DTXSID70793750	InChI=1S/C16H12N2O3/c19-13-8-6-11(7-9-13)16-17-14(20)10-15(21)18(16)12-4-2-1-3-5-12/h1-10,21H,(H,17,20)	YQMSJKJJYXNAKU-UHFFFAOYSA-N
DTXSID30793751	InChI=1S/C13H13N3O2/c1-16(2)9-14-13-11(8-17)12(15-18-13)10-6-4-3-5-7-10/h3-9H,1-2H3	PKESKKFCEZNZEF-UHFFFAOYSA-N
DTXSID90793752	InChI=1S/C6H12N2OS2/c1-8(2)5(9)4-7-6(10)11-3/h4H2,1-3H3,(H,7,10)	JCGAMFSIZHFURG-UHFFFAOYSA-N
DTXSID50793753	InChI=1S/C9H8N2O4/c10-8(12)15-11-7-4-2-1-3-6(7)5-14-9(11)13/h1-4H,5H2,(H2,10,12)	XZNHERWJYNIFKU-UHFFFAOYSA-N
DTXSID10793754	InChI=1S/C13H17N3/c1-11(2)13(7-12(8-14)9-15)10-16-5-3-4-6-16/h7,10-11H,3-6H2,1-2H3	NRHPJHWGOSXVAI-UHFFFAOYSA-N
DTXSID70793755	InChI=1S/C3H9Br3N6/c4-10-1(7)11(5)3(9)12(6)2(10)8/h1-3H,7-9H2	RFCLPMMXJYOPRH-UHFFFAOYSA-N
DTXSID30793756	InChI=1S/C38H63N/c1-3-5-7-9-11-13-15-17-19-21-23-25-35-27-31-37(32-28-35)39-38-33-29-36(30-34-38)26-24-22-20-18-16-14-12-10-8-6-4-2/h27-34,39H,3-26H2,1-2H3	OHGAQVBWHGSHIF-UHFFFAOYSA-N
DTXSID90793757	InChI=1S/C8H12N2O4/c1-5(11)9(3)7(13)8(14)10(4)6(2)12/h1-4H3	OVYPKAYIHYQKFV-UHFFFAOYSA-N
DTXSID50793758	InChI=1S/C11H21N3O3/c1-6(2)9(14-8(4)15)11(17)13-7(3)10(16)12-5/h6-7,9H,1-5H3,(H,12,16)(H,13,17)(H,14,15)/t7-,9-/m0/s1	PFFXHSMYAFEHOA-CBAPKCEASA-N
DTXSID10793759	InChI=1S/C8H15N3O4/c1-5(13)11-6(4-12)8(15)10-3-7(14)9-2/h6,12H,3-4H2,1-2H3,(H,9,14)(H,10,15)(H,11,13)/t6-/m0/s1	KTBIRBZLMXWZEX-LURJTMIESA-N
DTXSID20793760	InChI=1S/C11H17NO3/c1-4-11(5-2,6-3)12-7-9-8-14-10(13)15-9/h1,9,12H,5-8H2,2-3H3	IIOUTBJZEXCHKO-UHFFFAOYSA-N
DTXSID80793761	InChI=1S/C9H3Cl5O2/c10-5-3-2(1-15)16-9(14)4(3)6(11)8(13)7(5)12/h15H,1H2	BVCVYEOOUYULHH-UHFFFAOYSA-N
DTXSID40793762	InChI=1S/C13H13Cl3O2/c14-8-5-6-9(11(16)7-8)13(17)18-12-4-2-1-3-10(12)15/h5-7,10,12H,1-4H2	XDVAIPBFWBOWOJ-UHFFFAOYSA-N
DTXSID00793763	InChI=1S/C15H14O2.2C2H4O2/c1-11(13-4-8-15(17)9-5-13)10-12-2-6-14(16)7-3-12;2*1-2(3)4/h2-10,16-17H,1H3;2*1H3,(H,3,4)	CYTPDVCUEJOMCI-UHFFFAOYSA-N
DTXSID60793764	InChI=1S/C6H5Cl2N3/c1-3(7)4-2-10-6(8)11-5(4)9/h2H,1H2,(H2,9,10,11)	OYOMPMKWTUWNIY-UHFFFAOYSA-N
DTXSID20793765	InChI=1S/C9H15NO2S/c1-5-12-9(11)8(7(2)3)10-6-13-4/h6H,5H2,1-4H3/b10-6+	RMXJJOLFOJFTNL-UXBLZVDNSA-N
DTXSID80793766	InChI=1S/C12H23N3O/c13-8-12(9-14)6-2-1-4-11(12)5-3-7-15-10-16/h11H,1-9,13-14H2	MTERKOVJSQNIDW-UHFFFAOYSA-N
DTXSID40793767	InChI=1S/C26H24O2P2/c27-26(21-29(22-13-5-1-6-14-22)23-15-7-2-8-16-23)30(28,24-17-9-3-10-18-24)25-19-11-4-12-20-25/h1-20,26-27H,21H2	MOTAODWWQFEHMR-UHFFFAOYSA-N
DTXSID00793768	InChI=1S/C24H38O4/c1-6-9-12-19(7-2)16-27-23(25)21-13-10-11-14-22(21)24(26)28-17-20(8-3)15-18(4)5/h10-11,13-14,18-20H,6-9,12,15-17H2,1-5H3	SGNAZYDNCXUUAC-UHFFFAOYSA-N
DTXSID60793769	InChI=1S/C9H7Br2N/c10-9(11)12-6-5-7-3-1-2-4-8(7)12/h1-6,9H	PNBKOOQXMQAQAT-UHFFFAOYSA-N
DTXSID70793770	InChI=1S/C12H8Cl2O6S3/c13-22(17,18)11-7-3-1-5-9(11)21(15,16)10-6-2-4-8-12(10)23(14,19)20/h1-8H	BEXXQGKYOWJBMK-UHFFFAOYSA-N
DTXSID30793771	InChI=1S/C12H15Cl/c1-5-9-7-6-8-10(13)11(9)12(2,3)4/h5-8H,1H2,2-4H3	DIUZIIFTBCVPOF-UHFFFAOYSA-N
DTXSID90793772	InChI=1S/C21H15N/c1-2-6-19-17(5-1)15-18(20-7-3-4-8-21(19)20)10-9-16-11-13-22-14-12-16/h1-15H	RSMQYGVGZCPSKR-UHFFFAOYSA-N
DTXSID50793773	InChI=1S/C33H59NO2/c1-4-7-9-11-13-15-17-19-21-23-29-34(30-24-22-20-18-16-14-12-10-8-5-2)32-27-25-31(26-28-32)33(35)36-6-3/h25-28H,4-24,29-30H2,1-3H3	DGOHIOBOCOOPIM-UHFFFAOYSA-N
DTXSID10793774	InChI=1S/C9H13ClO2/c1-7(11)9(2)5-3-4-8(6-10)12-9/h4H,3,5-6H2,1-2H3	RZWOHNNYNAJKKR-UHFFFAOYSA-N
DTXSID70793775	InChI=1S/CH3NO2.H4OSi/c2-1(3)4;1-2/h2H2,(H,3,4);1H,2H3	XSBVWRKKUDHRJP-UHFFFAOYSA-N
DTXSID30793776	InChI=1S/C11H10O4.3C2H4O2/c1-15-10-5-6(12)4-7-8(13)2-3-9(14)11(7)10;3*1-2(3)4/h2-5,12-14H,1H3;3*1H3,(H,3,4)	QTFOXMBCGMZRJC-UHFFFAOYSA-N
DTXSID90793777	InChI=1S/C9H12N2O2/c10-7-3-1-6(2-4-7)9(13)8(11)5-12/h1-4,8,12H,5,10-11H2	QXIDMLOGRWAWQP-UHFFFAOYSA-N
DTXSID50793778	InChI=1S/C12H18O7/c1-15-11(13)18-9-5-3-7-17-8-4-6-10-19-12(14)16-2/h3-6H,7-10H2,1-2H3	BOWUMSHAJROGEX-UHFFFAOYSA-N
DTXSID10793779	InChI=1S/C12H22O2/c1-11(7-4-9-13)5-3-6-12(2)8-10-14/h5,9,12,14H,3-4,6-8,10H2,1-2H3	JOSLAGASMJFNLV-UHFFFAOYSA-N
DTXSID20793780	InChI=1S/C20H35NO5/c1-2-3-4-5-6-7-8-9-10-11-12-13-14-17(15-18(22)23)20(26)21-16-19(24)25/h15H,2-14,16H2,1H3,(H,21,26)(H,22,23)(H,24,25)	KNOAILOWHKMPMQ-UHFFFAOYSA-N
DTXSID80793781	InChI=1S/C22H44O4Si/c1-9-13-15-17-21(7,19(5)23)25-27(11-3,12-4)26-22(8,20(6)24)18-16-14-10-2/h9-18H2,1-8H3	VMPNCYYIUBXHET-UHFFFAOYSA-N
DTXSID40793782	InChI=1S/C14H11Cl2NOS/c15-12-7-6-10(8-13(12)16)9-19-14(18)17-11-4-2-1-3-5-11/h1-8H,9H2,(H,17,18)	QWVJZKMRUQAETP-UHFFFAOYSA-N
DTXSID00793783	InChI=1S/C30H26O2/c1-19-11-13-23-17-21-7-3-5-9-25(21)29(31,27(23)15-19)30(32)26-10-6-4-8-22(26)18-24-14-12-20(2)16-28(24)30/h3-16,31-32H,17-18H2,1-2H3	RILNEHVDGMKFMJ-UHFFFAOYSA-N
DTXSID60793784	InChI=1S/C16H32O.CH2O2/c1-2-3-4-5-6-7-8-9-10-11-12-13-14-15-16-17;2-1-3/h5-6,17H,2-4,7-16H2,1H3;1H,(H,2,3)	WDQDRTRMIURVSC-UHFFFAOYSA-N
DTXSID20793785	InChI=1S/C21H28O6/c1-18-3-7-20(8-4-18)11-22-13-24-15-26-17-27-16-25-14-23-12-21-9-5-19(2)6-10-21/h3-10H,11-17H2,1-2H3	WBGSUKKLVZCXGH-UHFFFAOYSA-N
DTXSID80793786	InChI=1S/C31H36P4/c1-5-14-28(15-6-1)32-22-26-34(30-18-9-3-10-19-30)24-13-25-35(31-20-11-4-12-21-31)27-23-33-29-16-7-2-8-17-29/h1-12,14-21,32-33H,13,22-27H2	ZYQBPGILNCSDFM-UHFFFAOYSA-N
DTXSID40793787	InChI=1S/C15H16N2O3/c1-9-13(18)10-7-12(17-5-3-2-4-6-17)16-8-11(10)15(20)14(9)19/h7-8,18H,2-6H2,1H3	UJMZPRLKYWXBPQ-UHFFFAOYSA-N
DTXSID00793788	InChI=1S/C15H11NO4/c17-15(18)14-10-13(16(19)20)9-8-12(14)7-6-11-4-2-1-3-5-11/h1-10H,(H,17,18)	SXKMNMYVCZYMBF-UHFFFAOYSA-N
DTXSID60793789	InChI=1S/C12H17ClN.ClH/c1-11(13)9-10-14(2,3)12-7-5-4-6-8-12;/h4-11H,1-3H3;1H/q+1;/p-1	ZGMTWMAJWYQQJP-UHFFFAOYSA-M
DTXSID70793790	InChI=1S/C8H10ClNO/c1-5-6(10)3-4-7(11-2)8(5)9/h3-4H,10H2,1-2H3	CHYAGGJLQNOBAF-UHFFFAOYSA-N
DTXSID30793791	InChI=1S/C2H5.9CH3.4Sn.H/c1-2;;;;;;;;;;;;;;/h1H2,2H3;9*1H3;;;;;	OEQCOIPVJDQHRR-UHFFFAOYSA-N
DTXSID90793792	InChI=1S/C7H13ClNO4P/c1-3-12-14(11,13-4-2)7(5-8)9-6-10/h7H,3-5H2,1-2H3	JQQVOLFTZZVPAJ-UHFFFAOYSA-N
DTXSID50793793	InChI=1S/C2H5O4P/c3-1-2-7(4,5)6/h1-3H,(H2,4,5,6)	GLJXKQWMIGNRJN-UHFFFAOYSA-N
DTXSID10793794	InChI=1S/C8H9N3OS/c9-11-8-7(12)10-5-3-1-2-4-6(5)13-8/h1-4,8,11H,9H2,(H,10,12)	UPJLNJYXFJSTJP-UHFFFAOYSA-N
DTXSID70793795	InChI=1S/C10H5Cl5N2O/c1-3-2-4(18)17(16-3)10-8(14)6(12)5(11)7(13)9(10)15/h2H2,1H3	WVPHSPFFBKLCBL-UHFFFAOYSA-N
DTXSID30793796	InChI=1S/C17H15IO3/c1-12(19)21-17(14-10-6-3-7-11-14)15(18)16(20)13-8-4-2-5-9-13/h2-11,15,17H,1H3	UAQMBAXCZBHVTQ-UHFFFAOYSA-N
DTXSID90793797	InChI=1S/C9H16O4/c10-5-8(11)6-13-9(12)7-3-1-2-4-7/h7-8,10-11H,1-6H2	HILDPPSVVNJVAR-UHFFFAOYSA-N
DTXSID50793798	InChI=1S/C14H17NO2S/c1-3-5-9-13-15(12-4-2)18(16,17)14-10-7-6-8-11-14/h3-11H,1-2,12-13H2	YUGJFDQDECACOR-UHFFFAOYSA-N
DTXSID10793799	InChI=1S/C25H36O4/c1-24(2,3)18-14-20(26-7)16(12-22(18)28-9)11-17-13-23(29-10)19(25(4,5)6)15-21(17)27-8/h12-15H,11H2,1-10H3	JAJKSHMJLOAZQD-UHFFFAOYSA-N
DTXSID60793800	InChI=1S/C20H30O4/c1-6-23-19(21)18(20(22)24-7-2)15(5)17-12-10-16(11-13-17)9-8-14(3)4/h10-15,18H,6-9H2,1-5H3	KXTGPGCXCMKBKC-UHFFFAOYSA-N
DTXSID20793801	InChI=1S/C11H7NO5/c13-9(5-6-10(14)15)12-7-3-1-2-4-8(7)17-11(12)16/h1-6H,(H,14,15)	UXBLCWPAKDFDDV-UHFFFAOYSA-N
DTXSID80793802	InChI=1S/C14H11NOS2/c1-17-14-12(13(16)15-18-14)11-7-6-9-4-2-3-5-10(9)8-11/h2-8H,1H3,(H,15,16)	CODACRHHJJJBDG-UHFFFAOYSA-N
DTXSID40793803	InChI=1S/C7H14N3/c1-10(2,3)5-7-4-8-6-9-7/h4,6H,5H2,1-3H3,(H,8,9)/q+1	BPCXJGFFWFHTEU-UHFFFAOYSA-N
DTXSID00793804	InChI=1S/C10H14O2/c1-8(2)4-3-5-9-6-7-12-10(9)11/h4,6H,3,5,7H2,1-2H3	BZDXICZLRPLJBC-UHFFFAOYSA-N
DTXSID60793805	InChI=1S/C9H16O/c1-6-10-9(5)8(4)7(2)3/h6-7H,1H2,2-5H3	JTEBLKQYGFXUKG-UHFFFAOYSA-N
DTXSID20793806	InChI=1S/C12H19NO2/c1-3-15-12(14)8-9-6-10-4-5-11(7-9)13(10)2/h6,10-11H,3-5,7-8H2,1-2H3	CFWBHCRVZHXSQL-UHFFFAOYSA-N
DTXSID80793807	InChI=1S/C10H12N2O2.ClH/c1-2-14-7-6-12-5-3-4-9(8-12)10(11)13;/h2-5,8H,1,6-7H2,(H-,11,13);1H	HHMMVHLBUKHGND-UHFFFAOYSA-N
DTXSID40793808	InChI=1S/C10H14N2O2/c1-2-14-7-6-12-5-3-4-9(8-12)10(11)13/h2-3,5,8H,1,4,6-7H2,(H2,11,13)	NMRPDGIJLGIXPK-UHFFFAOYSA-N
DTXSID00793809	InChI=1S/C9H10N2O2.ClH/c10-9(12)7-2-1-3-11(4-7)5-8-6-13-8;/h1-4,8H,5-6H2,(H-,10,12);1H	XRWXVTJTGBUMLO-UHFFFAOYSA-N
DTXSID10793810	InChI=1S/C6H9NO8S/c8-4(7-2-5(9)10)1-3(6(11)12)16(13,14)15/h3H,1-2H2,(H,7,8)(H,9,10)(H,11,12)(H,13,14,15)	UJNUZVXPGPZGFK-UHFFFAOYSA-N
DTXSID70793811	InChI=1S/C13H26OSi/c1-5-15(4,6-2)14-11-13-10-8-7-9-12(13)3/h11-12H,5-10H2,1-4H3	XYZLCJLMNSSRBC-UHFFFAOYSA-N
DTXSID30793812	InChI=1S/C38H31O3P/c1-4-10-30(11-5-1)28-32-16-22-36(23-17-32)39-42(41-38-26-20-35(21-27-38)34-14-8-3-9-15-34)40-37-24-18-33(19-25-37)29-31-12-6-2-7-13-31/h1-27H,28-29H2	USLNGMFSSFYGED-UHFFFAOYSA-N
DTXSID90793813	InChI=1S/C11H19NOS2/c1-3-10(13)9(2)15-11(14)12-7-5-4-6-8-12/h9H,3-8H2,1-2H3	PWCOUOKIQFPVJA-UHFFFAOYSA-N
DTXSID50793814	InChI=1S/C16H12O5S2/c1-20-15(17)9-4-6-13-12(7-9)22-11-5-3-10(16(18)21-2)8-14(11)23(13)19/h3-8H,1-2H3	WQZZJKPKGYVOOC-UHFFFAOYSA-N
DTXSID10793815	InChI=1S/C20H13NO3/c22-19(14-6-1-2-7-15(14)20(23)24)12-9-10-18-16(11-12)13-5-3-4-8-17(13)21-18/h1-11,21H,(H,23,24)	PTDBDGDMVKTEJB-UHFFFAOYSA-N
DTXSID70793816	InChI=1S/2C6H6N2O2.H2O4S/c2*7-5-3-1-2-4-6(5)8(9)10;1-5(2,3)4/h2*1-4H,7H2;(H2,1,2,3,4)	LXJMEKACLTVBBU-UHFFFAOYSA-N
DTXSID30793817	InChI=1S/C21H15N3S2/c1-3-10-18-16(8-1)23-20(25-18)12-14-6-5-7-15(22-14)13-21-24-17-9-2-4-11-19(17)26-21/h1-11H,12-13H2	GZRUYVFZUCSGDB-UHFFFAOYSA-N
DTXSID90793818	InChI=1S/C18H22N2O4/c1-5-23-17(21)9-15-16(10-18(22)24-6-2)20-14-8-12(4)11(3)7-13(14)19-15/h7-8H,5-6,9-10H2,1-4H3	MEHXYTMUGDUSEE-UHFFFAOYSA-N
DTXSID50793819	InChI=1S/C16H14O7/c1-20-9-4-7(17)5-10-13(9)14(19)12-8(18)6-11(21-2)15(22-3)16(12)23-10/h4-6,17-18H,1-3H3	MSNBZJDNUYTCSF-UHFFFAOYSA-N
DTXSID60793820	InChI=1S/C16H16O.C2H4O2/c17-16-13-9-5-8-12-15(16)14-10-6-3-1-2-4-7-11-14;1-2(3)4/h1-15,17H;1H3,(H,3,4)	VJQPHFQMLWBDFU-UHFFFAOYSA-N
DTXSID20793821	InChI=1S/C8H10N6O2/c9-3-4-11-7-5-6(12-13-10)1-2-8(7)14(15)16/h1-2,5,11H,3-4,9H2	XRPLGHKLZZMSAK-UHFFFAOYSA-N
DTXSID80793822	InChI=1S/C19H30O2/c1-3-4-5-6-7-8-9-10-11-12-13-14-15-16-17-18-19(20)21-2/h3-5,8-10,13-18H2,1-2H3	DJLMJQRRFUQZKR-UHFFFAOYSA-N
DTXSID40793823	InChI=1S/C9H11N3O3/c1-2-14-9(13)15-12-8(10)7-5-3-4-6-11-7/h3-6H,2H2,1H3,(H2,10,12)	CAHIOSJEQJUYJH-UHFFFAOYSA-N
DTXSID00793824	InChI=1S/C16H17NO5/c1-3-21-15(19)12-10-17(11-8-6-5-7-9-11)13(14(12)18)16(20)22-4-2/h5-10,18H,3-4H2,1-2H3	WOTPRAGEWZGFGF-UHFFFAOYSA-N
DTXSID60793825	InChI=1S/C16H8O5/c17-8-5-6-9-12(7-8)20-15-10-3-1-2-4-11(10)21-16(19)13(15)14(9)18/h1-7,17H	FWNBLIKUTSIRFR-UHFFFAOYSA-N
DTXSID20793826	InChI=1S/C9H17ClOS/c1-9(2,3)7-4-5-12(11)8(10)6-7/h7-8H,4-6H2,1-3H3	GGMCTJZASDDAOL-UHFFFAOYSA-N
DTXSID80793827	InChI=1S/C9H20OSi/c1-6-7-8-9(2,10-8)11(3,4)5/h8H,6-7H2,1-5H3	LJGGRSKFAYYSOH-UHFFFAOYSA-N
DTXSID40793828	InChI=1S/C21H45O2PS/c1-4-7-10-12-14-16-18-24(22,21-25(23)20-9-6-3)19-17-15-13-11-8-5-2/h4-21H2,1-3H3	HNXGWOOZEFPUSO-UHFFFAOYSA-N
DTXSID00793829	InChI=1S/C13H9N3O3/c14-7-1-4-11-10(5-7)13(17)9-3-2-8(16(18)19)6-12(9)15-11/h1-6H,14H2,(H,15,17)	HIXDTJUOZDMHGC-UHFFFAOYSA-N
DTXSID10793830	InChI=1S/C20H19N3O4/c21-13-10-14(27-9-8-23-7-3-6-15(23)24)18(22)17-16(13)19(25)11-4-1-2-5-12(11)20(17)26/h1-2,4-5,10H,3,6-9,21-22H2	CEWYVWXIMTZLKU-UHFFFAOYSA-N
DTXSID70793831	InChI=1S/C13H13NS/c1-3-9-15-12-6-4-5-11-10(2)7-8-14-13(11)12/h3-8H,1,9H2,2H3	WOJCSCDNWHGJNN-UHFFFAOYSA-N
DTXSID30793832	InChI=1S/C14H16F4N2Si2/c15-13(16)21-19(11-7-3-1-4-8-11)20(22-14(17)18)12-9-5-2-6-10-12/h1-10,13-14H,21-22H2	JSYIAIUDNJHRGY-UHFFFAOYSA-N
DTXSID90793833	InChI=1S/C16H22F4N2Si3/c1-21(24(17,18)15-11-7-5-8-12-15)23(3,4)22(2)25(19,20)16-13-9-6-10-14-16/h5-14H,1-4H3	SCJXICSJJYPUDE-UHFFFAOYSA-N
DTXSID50793834	InChI=1S/C5H7N5O/c1-2-8-3(5(7)11)4(6)10-9-2/h1H3,(H2,6,10)(H2,7,11)	PDBJRDIDRFSOFU-UHFFFAOYSA-N
DTXSID10793835	InChI=1S/C10H10Cl10/c11-6(12)4-2-1-3-5-7(13,14)9(17,18)10(19,20)8(6,15)16/h1-5H2	VPKFJSDWUMREPL-UHFFFAOYSA-N
DTXSID70793836	InChI=1S/C56H104N2O2/c1-5-9-13-17-21-25-29-33-37-43-49-57(50-44-38-34-30-26-22-18-14-10-6-2)55(59)53-47-41-42-48-54(53)56(60)58(51-45-39-35-31-27-23-19-15-11-7-3)52-46-40-36-32-28-24-20-16-12-8-4/h41-42,47-48H,5-40,43-46,49-52H2,1-4H3	FLSLFDZWRLJRTO-UHFFFAOYSA-N
DTXSID30793837	InChI=1S/C21H40O2/c1-2-3-4-5-6-7-8-9-10-11-12-13-14-15-19-16-17-20(18-19)21(22)23/h19-20H,2-18H2,1H3,(H,22,23)	ZAIHOOMNFRIYDS-UHFFFAOYSA-N
DTXSID90793838	InChI=1S/C16H13Cl2NO3/c17-11-7-5-10(6-8-11)15(16(22)19-9-14(20)21)12-3-1-2-4-13(12)18/h1-8,15H,9H2,(H,19,22)(H,20,21)	KIALAYFXXWVUPQ-UHFFFAOYSA-N
DTXSID50793839	InChI=1S/C17H21NO2/c19-13-11-18-12-14-20-17(15-7-3-1-4-8-15)16-9-5-2-6-10-16/h1-10,17-19H,11-14H2	KTKUZPMTMUCRDA-UHFFFAOYSA-N
DTXSID60793840	InChI=1S/C19H35NO2/c1-16(2)10-12-20(13-11-17(3)4)14-15-22-19(21)18-8-6-5-7-9-18/h5-6,16-18H,7-15H2,1-4H3	BKKSDVWAWDHWRD-UHFFFAOYSA-N
DTXSID20793841	InChI=1S/C11H16NO2.ClH/c1-12(2,3)9-14-11(13)10-7-5-4-6-8-10;/h4-8H,9H2,1-3H3;1H/q+1;/p-1	SRLONFIHHCPMTQ-UHFFFAOYSA-M
DTXSID80793842	InChI=1S/C18H13N3O3/c1-23-17-11-19-21(20-17)14-8-7-13-9-15(12-5-3-2-4-6-12)18(22)24-16(13)10-14/h2-11H,1H3	UNIGMYLXGAAVEF-UHFFFAOYSA-N
DTXSID40793843	InChI=1S/C7H11F3O4/c1-3-14-5(11)4-6(12,13-2)7(8,9)10/h12H,3-4H2,1-2H3	CMPDAOHOWVBRNV-UHFFFAOYSA-N
DTXSID00793844	InChI=1S/C16H15O5P/c17-15(18)10-11-22(21,13-4-2-1-3-5-13)14-8-6-12(7-9-14)16(19)20/h1-9H,10-11H2,(H,17,18)(H,19,20)	WUXYTRAOGAMYMW-UHFFFAOYSA-N
DTXSID60793845	InChI=1S/C16H13N2OP/c17-11-4-12-20(19,15-5-2-1-3-6-15)16-9-7-14(13-18)8-10-16/h1-3,5-10H,4,12H2	VAYXWSJAFLJZBA-UHFFFAOYSA-N
DTXSID20793846	InChI=1S/C16H15IO4/c1-3-20-15(18)12-10-8-6-5-7-9-11(10)13(14(12)17)16(19)21-4-2/h5-9H,3-4H2,1-2H3	KRMHZZDBZFWJNV-UHFFFAOYSA-N
DTXSID80793847	InChI=1S/C13H17NO8S/c1-19-10-7-9(13(15)14-3-5-21-6-4-14)8-11(12(10)20-2)22-23(16,17)18/h7-8H,3-6H2,1-2H3,(H,16,17,18)	OKWBYYVYMRAUCP-UHFFFAOYSA-N
DTXSID40793848	InChI=1S/C14H19NO7/c1-20-10-6-9(7-11(21-2)13(10)22-3)14(19)15(4-5-16)8-12(17)18/h6-7,16H,4-5,8H2,1-3H3,(H,17,18)	JPYGUEOXLQVFTR-UHFFFAOYSA-N
DTXSID00793849	InChI=1S/C24H34O4/c1-7-11-13-15-21(9-3)19(5)27-23(25)17-18-24(26)28-20(6)22(10-4)16-14-12-8-2/h7-14,19-22H,1-4,15-18H2,5-6H3	VFYQBSOMHLCICJ-UHFFFAOYSA-N
DTXSID10793850	InChI=1S/2C10H16O.CH2O3/c2*1-4-6-7-8-10(5-2)9(3)11;2-1(3)4/h2*4-7,9-11H,1-2,8H2,3H3;(H2,2,3,4)	YKNWETLJRLOPLM-UHFFFAOYSA-N
DTXSID70793851	InChI=1S/C22H26O5/c1-3-5-8-15(4-2)14-27-22(26)18-10-7-6-9-17(18)21(25)19-12-11-16(23)13-20(19)24/h6-7,9-13,15,23-24H,3-5,8,14H2,1-2H3	XKDDNDJBOOXFIH-UHFFFAOYSA-N
DTXSID30793852	InChI=1S/C14H19NO7/c1-19-10-6-9(7-11(20-2)13(10)21-3)14(18)15-4-5-22-8-12(16)17/h6-7H,4-5,8H2,1-3H3,(H,15,18)(H,16,17)	NTNOPKMAEOZONT-UHFFFAOYSA-N
DTXSID90793853	InChI=1S/C12H24N4O2/c1-5-13-9-14(6-2)12(18)16(8-4)10-15(7-3)11(13)17/h5-10H2,1-4H3	OXOZCTLPATZEFQ-UHFFFAOYSA-N
DTXSID50793854	InChI=1S/C11H20O2/c1-7(2)9(12)11(5,6)10(13)8(3)4/h7,13H,1-6H3	JQZLOYQPTYAQFJ-UHFFFAOYSA-N
DTXSID10793855	InChI=1S/C20H41NO3/c1-2-3-4-5-6-7-8-9-10-11-12-13-14-15-16-17-20(23)21-18-24-19-22/h22H,2-19H2,1H3,(H,21,23)	DEOFBAKQSKQQAC-UHFFFAOYSA-N
DTXSID70793856	InChI=1S/C22H45NO4/c1-2-3-4-5-6-7-8-9-10-11-12-13-14-15-16-17-22(26)23-20-27-19-21(25)18-24/h21,24-25H,2-20H2,1H3,(H,23,26)	QDPPEWIUAIILBN-UHFFFAOYSA-N
DTXSID30793857	InChI=1S/C21H37NO.BrH/c1-2-3-4-5-6-7-8-9-10-11-12-13-14-15-18-22-19-16-17-21(23)20-22;/h16-17,19-20H,2-15,18H2,1H3;1H	WTBVHKIDSUGOGJ-UHFFFAOYSA-N
DTXSID90793858	InChI=1S/C14H17F3N4O4/c1-8-4-3-5-9(2)19(8)18-13-11(20(22)23)6-10(14(15,16)17)7-12(13)21(24)25/h6-9,18H,3-5H2,1-2H3	QHQFEXYQFRNKCM-UHFFFAOYSA-N
DTXSID50793859	InChI=1S/C20H38O7/c1-3-5-7-9-11-13-18(21)24-15-16-25-20(27-23)17-26-19(22)14-12-10-8-6-4-2/h20,23H,3-17H2,1-2H3	ZXDFANCYTAIVGY-UHFFFAOYSA-N
DTXSID60793860	InChI=1S/C16H15Cl2NO2.ClH/c17-14-5-1-12(2-6-14)9-19(11-16(20)21)10-13-3-7-15(18)8-4-13;/h1-8H,9-11H2,(H,20,21);1H	BCFPGCXYJUYYFI-UHFFFAOYSA-N
DTXSID20793861	InChI=1S/C12H8F2Se/c13-9-1-5-11(6-2-9)15-12-7-3-10(14)4-8-12/h1-8H	WELPMJSCPKDRLC-UHFFFAOYSA-N
DTXSID80793862	InChI=1S/C22H44O2/c1-4-6-7-8-9-10-11-12-13-14-15-16-17-18-19-21(3)20-22(23)24-5-2/h21H,4-20H2,1-3H3	XALTWFFDSODZHU-UHFFFAOYSA-N
DTXSID40793863	InChI=1S/C23H46O2/c1-5-6-7-8-9-10-11-12-13-14-15-16-17-18-19-22(4)20-23(24)25-21(2)3/h21-22H,5-20H2,1-4H3	FYKLJVZCEPUZJU-UHFFFAOYSA-N
DTXSID00793864	InChI=1S/C13H12N4.H2O/c14-9-3-1-8(2-4-9)13-16-11-6-5-10(15)7-12(11)17-13;/h1-7H,14-15H2,(H,16,17);1H2	LVCZSBFDCNDGGM-UHFFFAOYSA-N
DTXSID60793865	InChI=1S/C13H21NS2/c1-3-5-6-7-8-14-10-11-9-12(4-2)16-13(11)15/h9-10,14H,3-8H2,1-2H3	OARULFRPCNBSFT-UHFFFAOYSA-N
DTXSID20793866	InChI=1S/C18H26O3Se/c1-3-21-18(20)17(22-16-12-8-6-9-13-16)14-10-5-4-7-11-15(2)19/h6,8-9,12-13,17H,3-5,7,10-11,14H2,1-2H3	SLNZOEOXOXUGSF-UHFFFAOYSA-N
DTXSID80793867	InChI=1S/C17H15NO/c1-2-13-6-5-8-15(12-13)19-17-11-10-14-7-3-4-9-16(14)18-17/h3-12H,2H2,1H3	DYQDXRIVUJKEDD-UHFFFAOYSA-N
DTXSID40793868	InChI=1S/C13H16Br2N3O2P/c1-17(2)21(19,18(3)4)20-13-11(15)8-10(14)9-6-5-7-16-12(9)13/h5-8H,1-4H3	REWJECTZUZOGOL-UHFFFAOYSA-N
DTXSID00793869	InChI=1S/C17H20O2/c1-12-5-7-16(9-14(12)3)18-11-19-17-8-6-13(2)15(4)10-17/h5-10H,11H2,1-4H3	FCPIDZCIMQZQTI-UHFFFAOYSA-N
DTXSID10793870	InChI=1S/C4H6S2/c1-3-4(1)6-2-5-3/h3-4H,1-2H2	DTVYNDAUEKBQIS-UHFFFAOYSA-N
DTXSID70793871	InChI=1S/C10H12O2S/c1-3-12-10(11)6-8(2)9-4-5-13-7-9/h4-7H,3H2,1-2H3	YRPBGRBSRNQYMT-UHFFFAOYSA-N
DTXSID30793872	InChI=1S/C10H17NO5/c1-7(12)5-4-6-8(9(13)15-2)11-10(14)16-3/h8H,4-6H2,1-3H3,(H,11,14)	VTSJFWFCXGDFNZ-UHFFFAOYSA-N
DTXSID90793873	InChI=1S/C9H14O3/c1-6(2)8(7(3)10)9(11-4)12-5/h1H2,2-5H3	BSZWTJKEWUCEIS-UHFFFAOYSA-N
DTXSID50793874	InChI=1S/C13H33N3.2ClH/c1-14(10-8-12-15(2,3)4)11-9-13-16(5,6)7;;/h8-13H2,1-7H3;2*1H/q+2;;/p-2	SIPVBRIOMVZFIA-UHFFFAOYSA-L
DTXSID10793875	InChI=1S/C60H112N2O2/c1-5-9-13-17-21-25-29-33-37-41-47-53-61(54-48-42-38-34-30-26-22-18-14-10-6-2)59(63)57-51-45-46-52-58(57)60(64)62(55-49-43-39-35-31-27-23-19-15-11-7-3)56-50-44-40-36-32-28-24-20-16-12-8-4/h45-46,51-52H,5-44,47-50,53-56H2,1-4H3	IHKVJNMTNCZEQE-UHFFFAOYSA-N
DTXSID70793876	InChI=1S/C24H22F2N2S2/c1-11-7-9-27-21-17(11)19(25)13(3)15(5)23(21)29-30-24-16(6)14(4)20(26)18-12(2)8-10-28-22(18)24/h7-10H,1-6H3	CRUBWPHAKFEVBT-UHFFFAOYSA-N
DTXSID30793877	InChI=1S/C14H8Cl3NO4S/c15-8-1-4-12(10(16)5-8)22-9-2-3-11(18(20)21)13(6-9)23-7-14(17)19/h1-6H,7H2	WBUGZGZVYMRKQB-UHFFFAOYSA-N
DTXSID90793878	InChI=1S/C13H13N3O2/c1-2-18-13(17)12(15-16-14)10-6-9-11-7-4-3-5-8-11/h3-10H,2H2,1H3	KDTXTHOJBTYFAR-UHFFFAOYSA-N
DTXSID50793879	InChI=1S/C8H10N4O2.H2O4S/c1-10-4-9-6-5(10)7(13)12(3)8(14)11(6)2;1-5(2,3)4/h4H,1-3H3;(H2,1,2,3,4)	SJIBZKDUKYMSBT-UHFFFAOYSA-N
DTXSID60793880	InChI=1S/C10H14O3/c1-10(2)5-7(9(12)13-3)4-8(11)6-10/h4H,5-6H2,1-3H3	CVJHMDAXWFCPNX-UHFFFAOYSA-N
DTXSID20793881	InChI=1S/C8H10N2/c1-2-4-8-6-5-7(3-1)9-10-8/h1-4,7-8H,5-6H2	GAWFNIGFJDTWBM-UHFFFAOYSA-N
DTXSID80793882	InChI=1S/C17H38N.CHNS/c1-5-6-7-8-9-10-11-12-13-14-15-16-17-18(2,3)4;2-1-3/h5-17H2,1-4H3;3H/q+1;/p-1	LHDNGZNOUMMRHC-UHFFFAOYSA-M
DTXSID40793883	InChI=1S/C43H82N.ClHO4/c1-4-7-10-13-16-19-22-25-28-34-39-44(42-43-37-32-31-33-38-43,40-35-29-26-23-20-17-14-11-8-5-2)41-36-30-27-24-21-18-15-12-9-6-3;2-1(3,4)5/h31-33,37-38H,4-30,34-36,39-42H2,1-3H3;(H,2,3,4,5)/q+1;/p-1	FCUWWNBTYGLGCD-UHFFFAOYSA-M
DTXSID00793884	InChI=1S/C43H82N.CHNS/c1-4-7-10-13-16-19-22-25-28-34-39-44(42-43-37-32-31-33-38-43,40-35-29-26-23-20-17-14-11-8-5-2)41-36-30-27-24-21-18-15-12-9-6-3;2-1-3/h31-33,37-38H,4-30,34-36,39-42H2,1-3H3;3H/q+1;/p-1	OAJIKMKVBHJCKW-UHFFFAOYSA-M
DTXSID60793885	InChI=1S/C30H44F6N4O7/c31-29(32,33)25(39-37)27(43)45-21-17-13-9-5-1-3-7-11-15-19-23(41)47-24(42)20-16-12-8-4-2-6-10-14-18-22-46-28(44)26(40-38)30(34,35)36/h1-22H2	ZTUHKCXRGJQDRU-UHFFFAOYSA-N
DTXSID20793886	InChI=1S/C15H11N3O2/c19-15-6-5-14(12-3-1-2-4-13(12)15)17-16-11-7-9-18(20)10-8-11/h1-10,20H	MKJALWOFIVEZKF-UHFFFAOYSA-N
DTXSID80793887	InChI=1S/C17H17NO5/c19-15(18-14(17(22)23)8-9-16(20)21)10-12-6-3-5-11-4-1-2-7-13(11)12/h1-7,14H,8-10H2,(H,18,19)(H,20,21)(H,22,23)/t14-/m0/s1	FCVHJRLKJOLAOF-AWEZNQCLSA-N
DTXSID40793888	InChI=1S/C28H62N2.2BrH/c1-29(2,3)27-25-23-21-19-17-15-13-11-9-7-8-10-12-14-16-18-20-22-24-26-28-30(4,5)6;;/h7-28H2,1-6H3;2*1H/q+2;;/p-2	KLXJCNNNBUJONF-UHFFFAOYSA-L
DTXSID00793889	InChI=1S/C9H7N5/c10-5-9(6-11)14-13-8-3-1-7(12)2-4-8/h1-4,13H,12H2	ZJCKZLWHMYMOPO-UHFFFAOYSA-N
DTXSID10793890	InChI=1S/C10H23N3O/c1-9(12-14)8-10(2,3)11-6-7-13(4)5/h11,14H,6-8H2,1-5H3	QVHMWXKFDYBSAI-UHFFFAOYSA-N
DTXSID70793891	InChI=1S/C13H22O/c1-9(14)6-11-8-13(2,3)12-5-4-10(11)7-12/h10-12H,4-8H2,1-3H3	KYABZSYDKNLIHI-UHFFFAOYSA-N
DTXSID30793892	InChI=1S/C10H14O8S2/c1-18-9-6-7(2-3-8(9)11)10(20(15,16)17)4-5-19(12,13)14/h2-3,6,10-11H,4-5H2,1H3,(H,12,13,14)(H,15,16,17)	PQAHGFGYULZMEH-UHFFFAOYSA-N
DTXSID90793893	InChI=1S/C9H12O8S2/c1-17-8-4-6(2-3-7(8)10)9(19(14,15)16)5-18(11,12)13/h2-4,9-10H,5H2,1H3,(H,11,12,13)(H,14,15,16)	JYRUCUBRKOYHFW-UHFFFAOYSA-N
DTXSID50793894	InChI=1S/C16H18O2/c1-2-9-16-13(5-1)6-3-7-14(16)11-17-12-15-8-4-10-18-15/h1-3,5-7,9,15H,4,8,10-12H2	NVAHFJDBPDNUMT-UHFFFAOYSA-N
DTXSID10793895	InChI=1S/C10H9NO6S/c11-9-7(8(12)10(13)17-9)5-3-1-2-4-6(5)18(14,15)16/h1-4,7,10-11,13H,(H,14,15,16)	OCDLNQCQRGALEZ-UHFFFAOYSA-N
DTXSID70793896	InChI=1S/C8H8IN3S/c9-7-3-1-6(2-4-7)5-11-12-8(10)13/h1-5H,(H3,10,12,13)	KIBIDQWWIGXTBY-UHFFFAOYSA-N
DTXSID30793897	InChI=1S/C21H21NO3S/c1-17-10-14-21(15-11-17)26(23,24)22-25-20-9-5-8-19(16-20)13-12-18-6-3-2-4-7-18/h2-11,14-16,22H,12-13H2,1H3	KDMMOQSBDSDYIS-UHFFFAOYSA-N
DTXSID90793898	InChI=1S/C9H19NO2S/c1-4-6-10(7-8(3)11)9(12)13-5-2/h8,11H,4-7H2,1-3H3	XNFHBDFEWMILFR-UHFFFAOYSA-N
DTXSID50793899	InChI=1S/C6H18Br3NSi3/c1-11(2,7)10(12(3,4)8)13(5,6)9/h1-6H3	WDVUCCXFYZWSJB-UHFFFAOYSA-N
DTXSID00793900	InChI=1S/C20H30O/c1-19(12-5-3-6-13-19)16-10-9-11-17(18(16)21)20(2)14-7-4-8-15-20/h9-11,21H,3-8,12-15H2,1-2H3	TZIIYDCXZGOIIL-UHFFFAOYSA-N
DTXSID60793901	InChI=1S/In.Mo.S	IRNKRNRCEFNXHG-UHFFFAOYSA-N
DTXSID20793902	InChI=1S/C15H16P2S2/c18-16(14-8-3-1-4-9-14)12-7-13-17(16,19)15-10-5-2-6-11-15/h1-6,8-11H,7,12-13H2	BYSNBBUPACVTAV-UHFFFAOYSA-N
DTXSID80793903	InChI=1S/C19H20OS2/c1-14(20)18-12-17(21-15-8-4-2-5-9-15)13-19(18)22-16-10-6-3-7-11-16/h2-11,17-19H,12-13H2,1H3	AFIQVPHQXUZYTO-UHFFFAOYSA-N
DTXSID40793904	InChI=1S/C11H15NO3/c1-11(7-13,8-14)12-10(15)9-5-3-2-4-6-9/h2-6,13-14H,7-8H2,1H3,(H,12,15)/p-1	CFLRHSNXFVBUKF-UHFFFAOYSA-M
DTXSID00793905	InChI=1S/C4H2F6O4S2/c5-3(6,7)15(11,12)1-2-16(13,14)4(8,9)10/h1-2H	KGWHIEWACAUOFE-UHFFFAOYSA-N
DTXSID60793906	InChI=1S/C13H20O2/c1-3-5-7-11-9-12(8-6-4-2)15-13(14)10-11/h9-10H,3-8H2,1-2H3	UFCCOXJXBAYDAB-UHFFFAOYSA-N
DTXSID20793907	InChI=1S/C12H16O/c1-9(2)8-11-12(13-11)10-6-4-3-5-7-10/h3-7,9,11-12H,8H2,1-2H3/t11-,12-/m0/s1	HVPPJLLRPNEBGV-RYUDHWBXSA-N
DTXSID80793908	InChI=1S/C13H18O/c1-2-3-5-10-12-13(14-12)11-8-6-4-7-9-11/h4,6-9,12-13H,2-3,5,10H2,1H3/t12-,13+/m0/s1	QGXFLGQYEGGYES-QWHCGFSZSA-N
DTXSID40793909	InChI=1S/C10H13NO3/c1-7-4-5-10(13,11-9(7)12)8-3-2-6-14-8/h2-3,6-7,13H,4-5H2,1H3,(H,11,12)	JBFHSBCJEPPIOP-UHFFFAOYSA-N
DTXSID50793910	InChI=1S/C13H17NSi/c1-15(2,3)10-11-8-9-14-13-7-5-4-6-12(11)13/h4-9H,10H2,1-3H3	LTEXGAXIWDSHNO-UHFFFAOYSA-N
DTXSID10793911	InChI=1S/3C4H11Si.V/c3*1-5(2,3)4;/h3*1H2,2-4H3;/q3*-1;	BEEGEHOJKWKINS-UHFFFAOYSA-N
DTXSID70793912	InChI=1S/C3H6BrF2O3P/c1-8-10(7,9-2)3(4,5)6/h1-2H3	FZOOSMOMRAFKPC-UHFFFAOYSA-N
DTXSID30793913	InChI=1S/C13H12ClFSi/c14-16(13-4-2-1-3-5-13)10-11-6-8-12(15)9-7-11/h1-9,16H,10H2	KTPBFHSDHKLYJG-UHFFFAOYSA-N
DTXSID90793914	InChI=1S/C15H17NO/c1-3-5-9-13-16(12-4-2)15(17)14-10-7-6-8-11-14/h3-11H,1-2,12-13H2	DMQJXGAIUQOLCG-UHFFFAOYSA-N
DTXSID50793915	InChI=1S/C12H10/c1-2-6-11-9(4-1)8-10-5-3-7-12(10)11/h1-7,9H,8H2	OLPPIEIQLHKFNA-UHFFFAOYSA-N
DTXSID10793916	InChI=1S/C18H26NOSi.HI/c1-19(2,3)15-16-20-21(4,17-11-7-5-8-12-17)18-13-9-6-10-14-18;/h5-14H,15-16H2,1-4H3;1H/q+1;/p-1	DKIDOBJGBNNZTQ-UHFFFAOYSA-M
DTXSID70793917	InChI=1S/C24H20NO3PS/c26-29(21-10-4-1-5-11-21,22-12-6-2-7-13-22)23-18-16-20(17-19-23)25-30(27,28)24-14-8-3-9-15-24/h1-19,25H	IKONETPDJMNXME-UHFFFAOYSA-N
DTXSID30793918	InChI=1S/C10H17N3O2/c1-9(12-13-11)4-3-7(5-8(9)14)10(2)6-15-10/h7-8,14H,3-6H2,1-2H3	DFBQTXYEHVGMMJ-UHFFFAOYSA-N
DTXSID90793919	InChI=1S/C6H12N2.ClHO4/c1-6-7(2)4-5-8(6)3;2-1(3,4)5/h4-6H,1-3H3;(H,2,3,4,5)	LJAWBGWOPWMHOZ-UHFFFAOYSA-N
DTXSID00793920	InChI=1S/C6H12N2/c1-6-7(2)4-5-8(6)3/h4-6H,1-3H3/p+1	VIKMHHCQBWIVLV-UHFFFAOYSA-O
DTXSID60793921	InChI=1S/C11H19IO/c1-10(2)7-5-9(12)11(3,13-4)6-8(7)10/h7-9H,5-6H2,1-4H3	NNCOEKWPZABVLY-UHFFFAOYSA-N
DTXSID20793922	InChI=1S/C15H13ClO4S/c1-2-20-15(17)11-3-7-13(8-4-11)21(18,19)14-9-5-12(16)6-10-14/h3-10H,2H2,1H3	NMLCKGRLTLGYAX-UHFFFAOYSA-N
DTXSID80793923	InChI=1S/C12H25N/c1-11(2,3)10-12(4,5)8-6-7-9-13/h6-7H,8-10,13H2,1-5H3	JGCCAKHJNJCFLF-UHFFFAOYSA-N
DTXSID40793924	InChI=1S/C13H13NO7/c1-9(15)20-11-6-5-10(8-12(11)19-2)21-13(16)4-3-7-14(17)18/h3-6,8H,7H2,1-2H3	OWEBRGQCKDPBOF-UHFFFAOYSA-N
DTXSID00793925	InChI=1S/C15H5F17S/c16-7(8(17)33-6-4-2-1-3-5-6)9(18,19)10(20,21)11(22,23)12(24,25)13(26,27)14(28,29)15(30,31)32/h1-5H	AYTKLHFXDTVYAX-UHFFFAOYSA-N
DTXSID60793926	InChI=1S/C12H5F11S/c13-7(8(14)24-6-4-2-1-3-5-6)9(15,16)10(17,18)11(19,20)12(21,22)23/h1-5H	ICDNZEDPQKVAEB-UHFFFAOYSA-N
DTXSID20793927	InChI=1S/C13H24/c1-10-6-5-9-13(2,3)12-8-4-7-11(10)12/h10-12H,4-9H2,1-3H3	JQEUALZWFQEDIJ-UHFFFAOYSA-N
DTXSID80793928	InChI=1S/4C5H6N2.2NO3.Zn/c4*1-5-4-6-2-3-7-5;2*2-1(3)4;/h4*2-4H,1H3;;;/q;;;;2*-1;+2	SIGDMCGRWGCHMS-UHFFFAOYSA-N
DTXSID40793929	InChI=1S/C4H12N2O2Si/c1-9(2,3)8-4(7)6-5/h5H2,1-3H3,(H,6,7)	HZQGXZWRLFVZGA-UHFFFAOYSA-N
DTXSID50793930	InChI=1S/C11H7IN2O4/c12-10-5-4-9(18-10)11(15)13-7-2-1-3-8(6-7)14(16)17/h1-6H,(H,13,15)	VVJDOYCBHOIFPR-UHFFFAOYSA-N
DTXSID10793931	InChI=1S/C15H36N2O6P2S2/c1-12(2)20-24(18,21-13(3)4)26-16-10-9-11-17-27-25(19,22-14(5)6)23-15(7)8/h12-17H,9-11H2,1-8H3	KLQWPQKAFWXWBV-UHFFFAOYSA-N
DTXSID70793932	InChI=1S/C7H8N4O2S/c1-4-8-9-6(14-4)11-5(12)3-10(2)7(11)13/h3H2,1-2H3	GVGMEANMGALGDO-UHFFFAOYSA-N
DTXSID30793933	InChI=1S/C14H12Cl2FNO/c15-10-1-4-14(12(16)8-10)19-11-2-3-13(18)9(7-11)5-6-17/h1-4,7-8H,5-6,18H2	JAEWEPBYKNYWDY-UHFFFAOYSA-N
DTXSID90793934	InChI=1S/C14H10Cl3FO2/c15-9-1-4-13(12(17)7-9)20-10-2-3-11(16)14(8-10)19-6-5-18/h1-4,7-8H,5-6H2	MZCQIPXBDLJKSW-UHFFFAOYSA-N
DTXSID50793935	InChI=1S/C9H10BrCl3Si/c10-9(6-7-14(11,12)13)8-4-2-1-3-5-8/h1-5,9H,6-7H2	GKFQFWDIJKYANG-UHFFFAOYSA-N
DTXSID10793936	InChI=1S/C6H10ClO2.Al.2ClH/c1-3-4-6(7)9-5(2)8;;;/h3-4H2,1-2H3;;2*1H/q;+2;;/p-2	SBKAYNJTEOEXHV-UHFFFAOYSA-L
DTXSID70793937	InChI=1S/C6H6N4OS/c11-5-3-1-2-7-4(3)8-6(9-5)10-12/h1-2,12H,(H3,7,8,9,10,11)	VYSGFYPYHJZSBP-UHFFFAOYSA-N
DTXSID30793938	InChI=1S/3C4H11Si.CNO.Sn/c3*1-5(2,3)4;2-1-3;/h3*1H2,2-4H3;;/q;;;-1;+1	FTDHONUJJLOGHD-UHFFFAOYSA-N
DTXSID90793939	InChI=1S/C17H32N2O5/c1-8-11(4)13(15(21)22)19-14(20)12(9-10(2)3)18-16(23)24-17(5,6)7/h10-13H,8-9H2,1-7H3,(H,18,23)(H,19,20)(H,21,22)/t11-,12-,13-/m0/s1	TWWLSXMAVVNELL-AVGNSLFASA-N
DTXSID00793940	InChI=1S/C4H10O3Si/c1-5-8(2)6-3-4-7-8/h3-4H2,1-2H3	GIQOXPPHRPPUIO-UHFFFAOYSA-N
DTXSID60793941	InChI=1S/C16H18N2O/c1-11-9-12(2)15(13(3)10-11)16(19)18(4)14-7-5-6-8-17-14/h5-10H,1-4H3	GLIDUYYPEPMOLY-UHFFFAOYSA-N
DTXSID20793942	InChI=1S/C14H11N3O4S/c1-15(11-6-8-13(9-7-11)17(20)21)14(22)10-2-4-12(5-3-10)16(18)19/h2-9H,1H3	NYYRVZAHHAKFGA-UHFFFAOYSA-N
DTXSID80793943	InChI=1S/C17H14N8O6/c26-14(27)9-18-15-21-16(19-10-5-1-3-7-12(10)24(28)29)23-17(22-15)20-11-6-2-4-8-13(11)25(30)31/h1-8H,9H2,(H,26,27)(H3,18,19,20,21,22,23)	XHDQVGIKYMMQMS-UHFFFAOYSA-N
DTXSID40793944	InChI=1S/C20H20O5.C2H4O2/c1-22-16-8-6-12(9-17(16)23-2)14-7-5-13-10-18(24-3)19(25-4)11-15(13)20(14)21;1-2(3)4/h5-11,21H,1-4H3;1H3,(H,3,4)	YBCOBHCJFHBMOK-UHFFFAOYSA-N
DTXSID00793945	InChI=1S/C12H24N2.2ClHO4/c1-3-7-13(8-4-1)11-12-14-9-5-2-6-10-14;2*2-1(3,4)5/h1-12H2;2*(H,2,3,4,5)	JFKUWTXFFMEDAM-UHFFFAOYSA-N
DTXSID60793946	InChI=1S/C11H15ClN.ClH/c1-3-13(4-2)11(12)10-8-6-5-7-9-10;/h5-9H,3-4H2,1-2H3;1H/q+1;/p-1	DCIDPNARQLDRLW-UHFFFAOYSA-M
DTXSID20793947	InChI=1S/C11H20O3S/c1-11(14-2)5-4-9(7-11)6-10(12)8-15(3)13/h9H,4-8H2,1-3H3	ZJAMHEODLRQUDU-UHFFFAOYSA-N
DTXSID80793948	InChI=1S/C10H19O6P/c1-5-13-10(11)8-9(4)16-17(12,14-6-2)15-7-3/h4-8H2,1-3H3	WSDATBNOHLSSJJ-UHFFFAOYSA-N
DTXSID40793949	InChI=1S/C11H8O5/c1-15-10-6-3-5-9(12)16-8(6)4-2-7(10)11(13)14/h2-5H,1H3,(H,13,14)	CDCLCSKPYFHCOR-UHFFFAOYSA-N
DTXSID50793950	InChI=1S/C10H8N4O/c15-9(8-4-2-1-3-5-8)6-7-10-11-13-14-12-10/h1-7H,(H,11,12,13,14)	DKLOQENFPUGDES-UHFFFAOYSA-N
DTXSID10793951	InChI=1S/C6H10O3/c1-3-5(4-7)6(8)9-2/h4,7H,3H2,1-2H3	YMJZVGBJAPAZLN-UHFFFAOYSA-N
DTXSID70793952	InChI=1S/C17H12Br2O3/c18-14-5-1-3-11(16(14)21)7-9-13(20)10-8-12-4-2-6-15(19)17(12)22/h1-10,21-22H	GMXKYENMQMMEBG-UHFFFAOYSA-N
DTXSID30793953	InChI=1S/C14H12SSe/c1-12(15-13-8-4-2-5-9-13)16-14-10-6-3-7-11-14/h2-11H,1H2	AWDRVECCXMIHLJ-UHFFFAOYSA-N
DTXSID90793954	InChI=1S/C11H8ClNOS/c12-9-5-3-8(4-6-9)11(13-14)10-2-1-7-15-10/h1-7,14H	CJUUQWIUXBQBHS-UHFFFAOYSA-N
DTXSID50793955	InChI=1S/C22H16N2O2/c23-22(25)19-20(15-9-3-1-4-10-15)24-18-14-8-7-13-17(18)21(19)26-16-11-5-2-6-12-16/h1-14H,(H2,23,25)	VJFGOPHAMHQHJO-UHFFFAOYSA-N
DTXSID10793956	InChI=1S/C10H14O/c1-11-7-8-2-4-9-6-10(9)5-3-8/h2-4,9-10H,5-7H2,1H3	LDSBOOGYEPNYTR-UHFFFAOYSA-N
DTXSID70793957	InChI=1S/C12H11N3O2/c1-8(12(16)17)14-15-11-4-2-3-9-7-13-6-5-10(9)11/h2-7,15H,1H3,(H,16,17)	BCOPCNJZMOKLAK-UHFFFAOYSA-N
DTXSID30793958	InChI=1S/C25H19NO/c1-17-11-13-19(14-12-17)23-15-21(18-7-3-2-4-8-18)22-16-27-24-10-6-5-9-20(24)25(22)26-23/h2-15H,16H2,1H3	DCUPUPVWXKFOOZ-UHFFFAOYSA-N
DTXSID90793959	InChI=1S/2C2HF3O2.2CH3.Sn/c2*3-2(4,5)1(6)7;;;/h2*(H,6,7);2*1H3;/q;;;;+2/p-2	LBXOWHZMLSAJCY-UHFFFAOYSA-L
DTXSID00793960	InChI=1S/C12H12O3/c1-9-2-3-10(14-9)4-5-11-6-7-12(8-13)15-11/h2-7,13H,8H2,1H3	KMWGZTJXXMWISA-UHFFFAOYSA-N
DTXSID60793961	InChI=1S/C12H10O3/c1-9-2-3-10(14-9)4-5-11-6-7-12(8-13)15-11/h2-8H,1H3	BMJLDDQKPAZFBX-UHFFFAOYSA-N
DTXSID20793962	InChI=1S/C20H17N/c1-13-7-3-4-8-15(13)20-17-10-6-5-9-16(17)18-11-14(2)21-12-19(18)20/h3-12,20H,1-2H3	PASLJBMCNWGGQS-UHFFFAOYSA-N
DTXSID80793963	InChI=1S/C12H14O3S3/c1-16-12(17-2)11(18(3,14)15)10(13)9-7-5-4-6-8-9/h4-8H,1-3H3	IKBREYKPDSQWTE-UHFFFAOYSA-N
DTXSID40793964	InChI=1S/C8H9ClF6/c9-5-1-3-6(4-2-5,7(10,11)12)8(13,14)15/h5H,1-4H2	KAJMMPOGWODTCL-UHFFFAOYSA-N
DTXSID00793965	InChI=1S/C13H16O/c14-12-8-3-1-2-5-9-13-10-6-4-7-11-13/h1-2,4,6-7,10-12H,3,5,8-9H2	KPCGXCLDVKWCTE-UHFFFAOYSA-N
DTXSID60793966	InChI=1S/C24H34N2/c1-23(2,3)19-7-11-21(12-8-19)25-15-17-26(18-16-25)22-13-9-20(10-14-22)24(4,5)6/h7-14H,15-18H2,1-6H3	JOBQGTIQFPOCRB-UHFFFAOYSA-N
DTXSID20793967	InChI=1S/C12H10BrNO2/c1-7(15)9-6-14(8(2)16)11-5-3-4-10(13)12(9)11/h3-6H,1-2H3	YBIOHSINKUDYDV-UHFFFAOYSA-N
DTXSID80793968	InChI=1S/C15H13BrO3/c1-15(2)7-10(16)11-12(17)8-5-3-4-6-9(8)13(18)14(11)19-15/h3-6,10H,7H2,1-2H3	QDDDBRFJTVDCTJ-UHFFFAOYSA-N
DTXSID40793969	InChI=1S/C13H22O2/c1-11(7-5-9-12(2)14)8-6-10-13(3,4)15/h6-7,10,15H,5,8-9H2,1-4H3	KBCMISIPASRHGQ-UHFFFAOYSA-N
DTXSID50793970	InChI=1S/C14H14NO2S.ClH/c1-13-5-7-14(8-6-13)18(16,17)12-11-15-9-3-2-4-10-15;/h2-12H,1H3;1H/q+1;/p-1	OKLMUOWCDYVGRU-UHFFFAOYSA-M
DTXSID10793971	InChI=1S/C16H16N2O2/c1-12-6-5-9-14(16(12)20)15(19)10-11-17-18-13-7-3-2-4-8-13/h2-11,17-18,20H,1H3	BPJBMHJDIWLCMY-UHFFFAOYSA-N
DTXSID70793972	InChI=1S/C11H11N3O2/c1-5-3-7-8(4-6(5)2)13-10-9(12-7)14-11(15)16-10/h3-4,10,13H,1-2H3,(H,12,14,15)	OTJSKRXPAIOYAS-UHFFFAOYSA-N
DTXSID30793973	InChI=1S/C25H24N2O4/c1-17-24(18-5-11-21(29-2)12-6-18)27(20-9-15-23(31-4)16-10-20)25(28)26(17)19-7-13-22(30-3)14-8-19/h5-16H,1-4H3	XKUKUHAXJRVDSV-UHFFFAOYSA-N
DTXSID90793974	InChI=1S/C14H9F5S/c1-7-4-2-3-5-8(7)6-20-14-12(18)10(16)9(15)11(17)13(14)19/h2-5H,6H2,1H3	PAXGVYVKWAMASA-UHFFFAOYSA-N
DTXSID50793975	InChI=1S/C27H46ClNO/c1-17(2)7-6-8-18(3)21-9-10-22-25-23(12-14-27(21,22)5)26(4)13-11-20(28)15-19(26)16-24(25)29-30/h17-23,25,30H,6-16H2,1-5H3/t18-,19-,20+,21-,22+,23+,25+,26+,27-/m1/s1	NUMDEOSFCJVNJH-WIQRBZPFSA-N
DTXSID10793976	InChI=1S/C12H10N2OS/c15-14-12(10-5-4-8-13-9-10)16-11-6-2-1-3-7-11/h1-9,15H	LNGHXVPKLQHKHC-UHFFFAOYSA-N
DTXSID70793977	InChI=1S/C9H14O3/c1-9(2,3)7(10)5-4-6(5)8(11)12/h5-6H,4H2,1-3H3,(H,11,12)/t5-,6-/m1/s1	KWXATUSKKVXPKH-PHDIDXHHSA-N
DTXSID30793978	InChI=1S/C19H18P.H2O3S/c1-20(17-11-5-2-6-12-17,18-13-7-3-8-14-18)19-15-9-4-10-16-19;1-4(2)3/h2-16H,1H3;(H2,1,2,3)/q+1;/p-1	UULMGHRKSXQBAS-UHFFFAOYSA-M
DTXSID90793979	InChI=1S/C14H24O3/c1-4-6-7-8-9-10-11-13(12(3)15)14(16)17-5-2/h9-10,13H,4-8,11H2,1-3H3	IEPOHHFKCFDYLV-UHFFFAOYSA-N
DTXSID00793980	InChI=1S/C15H20N4O6S/c1-8(13(20)17-10(3)15(22)23)16-14(21)9(2)18-26-12-7-5-4-6-11(12)19(24)25/h4-10,18H,1-3H3,(H,16,21)(H,17,20)(H,22,23)/t8-,9-,10-/m0/s1	YLFXEQHPCCDEMB-GUBZILKMSA-N
DTXSID60793981	InChI=1S/C16H15ClN2O3/c17-11-7-5-10(6-8-11)9-14(16(21)22)19-15(20)12-3-1-2-4-13(12)18/h1-8,14H,9,18H2,(H,19,20)(H,21,22)/t14-/m0/s1	BBYVTQSGYNCSCM-AWEZNQCLSA-N
DTXSID20793982	InChI=1S/C10H11N2O2/c1-2-7-14-10(13)8-5-3-4-6-9(8)12-11/h3-6H,2,7H2,1H3/q+1	HHSATVAZCWJZGQ-UHFFFAOYSA-N
DTXSID80793983	InChI=1S/C16H20/c1-5-6-7-8-14-11(2)12(3)15-9-10-16(15)13(14)4/h7-10H2,1-4H3	SHDFWJDBJFJNOH-UHFFFAOYSA-N
DTXSID40793984	InChI=1S/C7H12N2O3/c1-4(2)6(7(11)12)9-5(10)3-8/h3,8H2,1-2H3,(H,9,10)(H,11,12)	TVEQPQZKWPSKTG-UHFFFAOYSA-N
DTXSID00793985	InChI=1S/C7H10O/c1-8-7-4-5-2-3-6(5)7/h7H,2-4H2,1H3	XQWNDIABTCATRZ-UHFFFAOYSA-N
DTXSID60793986	InChI=1S/C17H14N2O/c20-16-10-13-11-19(16)15-9-5-4-8-14(15)17(18-13)12-6-2-1-3-7-12/h1-9,13H,10-11H2	NIOMFKONZNWZSR-UHFFFAOYSA-N
DTXSID20793987	InChI=1S/C14H14O5/c1-4-18-14(17)13-8(3)19-12-6-9(7(2)15)11(16)5-10(12)13/h5-6,16H,4H2,1-3H3	IFFFMLAFEZSSLH-UHFFFAOYSA-N
DTXSID80793988	InChI=1S/C11H15ClN2O/c1-11(2,3)8-15-10-6-4-9(5-7-10)13-14-12/h4-7H,8H2,1-3H3/b14-13+	ZVVDZSQNVVDNGM-BUHFOSPRSA-N
DTXSID40793989	InChI=1S/C14H11ClNO.CH4O3S/c1-16-13-8-7-11(15)9-12(13)14(17-16)10-5-3-2-4-6-10;1-5(2,3)4/h2-9H,1H3;1H3,(H,2,3,4)/q+1;/p-1	MXZKDAZZGZCGPR-UHFFFAOYSA-M
DTXSID50793990	InChI=1S/C14H13NO4S/c1-19-15(14(16)12-8-4-2-5-9-12)20(17,18)13-10-6-3-7-11-13/h2-11H,1H3	YXFCTJCHKHXMAJ-UHFFFAOYSA-N
DTXSID10793991	InChI=1S/C7H4Cl3NO3/c1-14-7-5(9)3(8)2-4(6(7)10)11(12)13/h2H,1H3	DRNLRRRAGHZXDW-UHFFFAOYSA-N
DTXSID70793992	InChI=1S/C18H17N3O/c1-13-8-10-16(11-9-13)21-12-17(15-6-4-3-5-7-15)18(20-21)19-14(2)22/h3-12H,1-2H3,(H,19,20,22)	PWNIWRMAJMEVKR-UHFFFAOYSA-N
DTXSID30793993	InChI=1S/C14H11N3O2/c15-9-6-4-8(5-7-9)13-17-11-3-1-2-10(16)12(11)14(18)19-13/h1-7H,15-16H2	RBIGCDPYZHIHGX-UHFFFAOYSA-N
DTXSID90793994	InChI=1S/C6F13N3OS/c7-1(8,3(11,12)5(15,16)17)2(9,10)4(13,14)6(18,19)24(23)22-21-20	OGIHBPABVMGYSJ-UHFFFAOYSA-N
DTXSID50793995	InChI=1S/C10H13NO/c1-2-12-10-5-3-4-9(8-10)6-7-11/h6,8H,2-5H2,1H3	GTRVYSRIRWJDGP-UHFFFAOYSA-N
DTXSID10793996	InChI=1S/C10H10N2OS2/c1-15-10(14)11-6-9-12-7-4-2-3-5-8(7)13-9/h2-5H,6H2,1H3,(H,11,14)	AHABQRBDIMXOEB-UHFFFAOYSA-N
DTXSID70793997	InChI=1S/C10H5Cl5O/c11-8-7(16)5-3-1-2-4-6(5)9(12,13)10(8,14)15/h1-4,8H	ZJWCSLMEJCBRQE-UHFFFAOYSA-N
DTXSID30793998	InChI=1S/C40H78O4S/c1-3-43-39(41)35-31-27-23-19-15-11-7-5-9-13-17-21-25-29-33-37-45-38-34-30-26-22-18-14-10-6-8-12-16-20-24-28-32-36-40(42)44-4-2/h3-38H2,1-2H3	PJNHTQLUQNLXJU-UHFFFAOYSA-N
DTXSID90793999	InChI=1S/C10H15O4P/c1-4-13-15(3,11)14-10-7-5-9(12-2)6-8-10/h5-8H,4H2,1-3H3	KZHYLTJXHCHARW-UHFFFAOYSA-N
DTXSID70794000	InChI=1S/C10H15O3P/c1-4-12-14(3,11)13-10-7-5-9(2)6-8-10/h5-8H,4H2,1-3H3	AZBMXMFBJZGUPX-UHFFFAOYSA-N
DTXSID30794001	InChI=1S/C6H4Cl3NO/c7-2-1-3(10)4(8)5(9)6(2)11/h1,11H,10H2	SDDSYHWCKPQNAZ-UHFFFAOYSA-N
DTXSID90794002	InChI=1S/C16H11N5O2/c22-21(23)13-8-6-11(7-9-13)14-10-20-16(17-14)18-15(19-20)12-4-2-1-3-5-12/h1-10H,(H,17,18,19)	JKJNSBHBUBUWPV-UHFFFAOYSA-N
DTXSID50794003	InChI=1S/C15H20O/c1-4-15(5-2,13(3)16)12-11-14-9-7-6-8-10-14/h6-12H,4-5H2,1-3H3	KLOWDLPFFUPQHI-UHFFFAOYSA-N
DTXSID10794004	InChI=1S/Ag.Mo.O	QGGYFTDRNKQQNT-UHFFFAOYSA-N
DTXSID70794005	InChI=1S/C12H17NO2/c1-2-12(15)13-7-3-4-9-5-6-10(14)8-11(9)13/h2,9,11H,1,3-8H2/t9-,11+/m1/s1	MSDRMSIAVYOHNB-KOLCDFICSA-N
DTXSID30794006	InChI=1S/C11H14O/c12-9-3-4-10-7-1-2-8(5-7)11(10)6-9/h7-8H,1-6H2	KPUXLXMTILVIKM-UHFFFAOYSA-N
DTXSID90794007	InChI=1S/C17H17NO5/c1-21-13-23-17-11-14(9-10-18(19)20)7-8-16(17)22-12-15-5-3-2-4-6-15/h2-11H,12-13H2,1H3	JVPAJWBNWNWBTH-UHFFFAOYSA-N
DTXSID50794008	InChI=1S/C16H14Cl2O4/c1-20-16(19)15-5-3-2-4-11(15)9-21-10-22-14-7-12(17)6-13(18)8-14/h2-8H,9-10H2,1H3	KISQWBCUCWKJKG-UHFFFAOYSA-N
DTXSID10794009	InChI=1S/C11H10F13NOS/c12-6(13,2-4-27-3-1-5(25)26)7(14,15)8(16,17)9(18,19)10(20,21)11(22,23)24/h1-4H2,(H2,25,26)	OLECHVVZXISXJP-UHFFFAOYSA-N
DTXSID20794010	InChI=1S/C10H7BO3/c1-6-4-10(12)13-9-5-7(14-11)2-3-8(6)9/h2-5H,1H3	HONLYOPWGJWSES-UHFFFAOYSA-N
DTXSID80794011	InChI=1S/C23H45NO3/c1-3-4-5-6-7-8-9-10-11-12-13-14-15-16-17-18-19-20-22(24-26)21-23(25)27-2/h26H,3-21H2,1-2H3	TXXHRMKXJLPTPA-UHFFFAOYSA-N
DTXSID40794012	InChI=1S/C10H18O2/c1-4-8-6-7-10(3,5-2)9(11)12-8/h8H,4-7H2,1-3H3	HTWPALQUZSHECM-UHFFFAOYSA-N
DTXSID00794013	InChI=1S/C26H23OP/c1-27-23-13-11-12-22(20-23)21-28(24-14-5-2-6-15-24,25-16-7-3-8-17-25)26-18-9-4-10-19-26/h2-21H,1H3	AKWZUPXOIOGYDQ-UHFFFAOYSA-N
DTXSID60794014	InChI=1S/C25H25NO/c1-19(20-11-5-2-6-12-20)18-26-24(27)23-17-25(23,21-13-7-3-8-14-21)22-15-9-4-10-16-22/h2-16,19,23H,17-18H2,1H3,(H,26,27)	UBQZBAVNQWYPKA-UHFFFAOYSA-N
DTXSID20794015	InChI=1S/C15H19ClN2O2/c1-15(2,14(19)18-11-5-3-4-10-17)20-13-8-6-12(16)7-9-13/h6-9H,3-5,11H2,1-2H3,(H,18,19)	RUQYIZFMVMFTAE-UHFFFAOYSA-N
DTXSID80794016	InChI=1S/C13H15ClN2O2/c1-13(2,12(17)16-9-3-8-15)18-11-6-4-10(14)5-7-11/h4-7H,3,9H2,1-2H3,(H,16,17)	WNWIKDZYZPGMDJ-UHFFFAOYSA-N
DTXSID40794017	InChI=1S/C9H15ClO4/c1-4-6(11)9(10)7(12)5-8(13-2)14-3/h8-9H,4-5H2,1-3H3	FJYQLLXQVOBPQS-UHFFFAOYSA-N
DTXSID00794018	InChI=1S/F9PSi3/c1-11(2,3)10(12(4,5)6)13(7,8)9	YWJOTKKHWLALPX-UHFFFAOYSA-N
DTXSID60794019	InChI=1S/C20H33NO4/c1-3-4-7-10-18(22)14-12-17-13-15-19(23)21(17)16-9-6-5-8-11-20(24)25-2/h12,14,17H,3-11,13,15-16H2,1-2H3	PBNKPFSLEVRPTF-UHFFFAOYSA-N
DTXSID70794020	InChI=1S/C37H44N6O7/c1-22(2)16-32(37(49)50)43-36(48)30(18-23-8-4-3-5-9-23)41-33(45)21-40-35(47)31(19-25-20-39-29-11-7-6-10-27(25)29)42-34(46)28(38)17-24-12-14-26(44)15-13-24/h3-15,20,22,28,30-32,39,44H,16-19,21,38H2,1-2H3,(H,40,47)(H,41,45)(H,42,46)(H,43,48)(H,49,50)/t28-,30-,31+,32-/m0/s1	CBUFJBAHJZDBMB-JWBWZKDWSA-N
DTXSID30794021	InChI=1S/C6H12N2O2/c1-4-10-5(2)8-6(9)7-3/h4H2,1-3H3,(H,7,9)	MRLVQPIFWCOQRL-UHFFFAOYSA-N
DTXSID90794022	InChI=1S/C6H14O.C2H5NO2/c1-6(2,3)4-5-7;1-3-2(4)5/h7H,4-5H2,1-3H3;3H,1H3,(H,4,5)	IBYHDGDKGWWUBU-UHFFFAOYSA-N
DTXSID50794023	InChI=1S/C24H41NO2/c1-4-5-6-7-8-9-10-11-12-13-14-15-16-17-18-25-22-19-23(26)20(2)21(3)24(22)27/h19,25H,4-18H2,1-3H3	PKZUJCGCXMTHRV-UHFFFAOYSA-N
DTXSID10794024	InChI=1S/C12H26N6O2/c1-11(2,9(19)15-7-5-13)17-18-12(3,4)10(20)16-8-6-14/h5-8,13-14H2,1-4H3,(H,15,19)(H,16,20)/b18-17+	OQASCRNVLHSWLZ-ISLYRVAYSA-N
DTXSID70794025	InChI=1S/C36H38O8/c1-5-13-29(14-6-1)37-21-35(22-38-30-15-7-2-8-16-30)25-41-33(42-26-35)34-43-27-36(28-44-34,23-39-31-17-9-3-10-18-31)24-40-32-19-11-4-12-20-32/h1-20,33-34H,21-28H2	URRGLOWOCUPONF-UHFFFAOYSA-N
DTXSID30794026	InChI=1S/C15H10N2O4/c18-9-16-13-5-1-11(2-6-13)15(21-20)12-3-7-14(8-4-12)17-10-19/h1-8,15,20H	KLRVYQMTHPYHAH-UHFFFAOYSA-N
DTXSID90794027	InChI=1S/C21H28OSi/c1-18(19-12-8-6-9-13-19)16-21(2,17-22-23(3,4)5)20-14-10-7-11-15-20/h6-15H,1,16-17H2,2-5H3	VHVDLBJSDXHQJL-UHFFFAOYSA-N
DTXSID50794028	InChI=1S/C12H20O3/c1-9(2)6-5-7-10-8-11(13-3)15-12(10)14-4/h5-7,10-12H,8H2,1-4H3	MGRVBKWVDHVPDM-UHFFFAOYSA-N
DTXSID10794029	InChI=1S/C11H15O4P/c1-13-16(12,14-2)15-10-6-9-11-7-4-3-5-8-11/h3-9H,10H2,1-2H3	USKTWJWULBPTNK-UHFFFAOYSA-N
DTXSID20794030	InChI=1S/C16H12N2OS/c1-3-7-11(8-4-1)15-13-14(18-19-17-13)16(20-15)12-9-5-2-6-10-12/h1-10,15-16H/t15-,16+	AMMLCSXSROXPGR-IYBDPMFKSA-N
DTXSID80794031	InChI=1S/C12H13ClN4O2/c1-2-16-11(18)9(14)10(15)17(12(16)19)8-5-3-4-7(13)6-8/h3-6H,2,14-15H2,1H3	XJNCFLYQAHOGPO-UHFFFAOYSA-N
DTXSID40794032	InChI=1S/C4H2Cl2N2O7P2/c5-3(6)4(16(11,12)13)15-17(14,7-1-9)8-2-10/h(H2,11,12,13)	OCFYQAURGGCJLX-UHFFFAOYSA-N
DTXSID00794033	InChI=1S/C3H6Cl3PS/c4-1-7(8,2-5)3-6/h1-3H2	QKMWFKHHDXNULZ-UHFFFAOYSA-N
DTXSID60794034	InChI=1S/C4H6Cl2N2O2/c5-7-3(9)1-2-4(10)8-6/h1-2H2,(H,7,9)(H,8,10)	LUYCJQWDIQOCJW-UHFFFAOYSA-N
DTXSID20794035	InChI=1S/C7H12N4O2/c1-2-3-4-11-6(5-7(12)13)8-9-10-11/h2-5H2,1H3,(H,12,13)	WAQYHUKQQFYLSZ-UHFFFAOYSA-N
DTXSID80794036	InChI=1S/C9H16ClNO.ClH/c10-9(12)6-7-11-8-4-2-1-3-5-8;/h8,11H,1-7H2;1H	FFODHEYPOPBBHG-UHFFFAOYSA-N
DTXSID40794037	InChI=1S/C16H20N2O2/c1-3-13(2)18(19,20)16-11-9-15(10-12-16)17-14-7-5-4-6-8-14/h4-13,17,19H,3H2,1-2H3	GBEIAAXTARZKHI-UHFFFAOYSA-N
DTXSID00794038	InChI=1S/C10H19NO3/c1-13-10(14-2)8-6-4-3-5-7-9(10)11-12/h12H,3-8H2,1-2H3	QUMFDYQTJZQNSO-UHFFFAOYSA-N
DTXSID60794039	InChI=1S/C7H14N2O2S/c1-7(2)5(6(10)11)9-4(3-8)12-7/h4-5,9H,3,8H2,1-2H3,(H,10,11)	COKGSRJPLUNYIU-UHFFFAOYSA-N
DTXSID70794040	InChI=1S/C6H10N2Si/c1-9(2,3)6(4-7)5-8/h6H,1-3H3	GLOMCCWXZSYMOY-UHFFFAOYSA-N
DTXSID30794041	InChI=1S/C17H24O3S/c1-12-7-5-6-8-16(12)21(19,20)11-14-13(2)15(18)9-10-17(14,3)4/h5-8,15,18H,9-11H2,1-4H3	WFZXNTXKWUAFTD-UHFFFAOYSA-N
DTXSID90794042	InChI=1S/C4H9NOS/c1-3(5)4(6)7-2/h3H,5H2,1-2H3	DMGHQFLIGTZWIU-UHFFFAOYSA-N
DTXSID50794043	InChI=1S/C28H23N3/c1-31-27(23-16-8-3-9-17-23)29-26(22-14-6-2-7-15-22)30-28(31,24-18-10-4-11-19-24)25-20-12-5-13-21-25/h2-21H,1H3	XQAPVUIGZHDZCO-UHFFFAOYSA-N
DTXSID10794044	InChI=1S/C8H14S/c1-8-6-4-2-3-5-7-9-8/h2,4,8H,3,5-7H2,1H3	ALDPEAGKTBFIND-UHFFFAOYSA-N
DTXSID70794045	InChI=1S/C10H6Br5N/c1-3-5(11)4-6(12)7(13)8(14)9(15)10(4)16(3)2/h1-2H3	DOQZEHAEQVKNJH-UHFFFAOYSA-N
DTXSID30794046	InChI=1S/C11H20N2/c1-5-7-8-9-11(6-2)10(3)13-12-4/h5-7,10-11H,2,8-9H2,1,3-4H3/b7-5?,13-12+	PDVVIVJBKDRSSE-NDEYZBCESA-N
DTXSID90794047	InChI=1S/C6H8N2O2S2/c9-5-3-1-11-12-2-4(8-5)6(10)7-3/h3-4H,1-2H2,(H,7,10)(H,8,9)/t3-,4?/m1/s1	UGQDRKXXFLEQNT-SYPWQXSBSA-N
DTXSID50794048	InChI=1S/C11H16/c1-7-5-8-6-11(7)10-4-2-3-9(8)10/h5,8-11H,2-4,6H2,1H3	MFUYPMZRBQINLS-UHFFFAOYSA-N
DTXSID10794049	InChI=1S/C36H68Br4O2/c1-3-5-7-9-14-20-26-32(37)34(39)28-22-16-11-12-19-25-31-42-36(41)30-24-18-13-17-23-29-35(40)33(38)27-21-15-10-8-6-4-2/h32-35H,3-31H2,1-2H3	UPHQMKLIHWBHSU-UHFFFAOYSA-N
DTXSID20794050	InChI=1S/C21H40Br2O2/c1-3-5-6-7-9-12-15-19(22)20(23)16-13-10-8-11-14-17-21(24)25-18-4-2/h19-20H,3-18H2,1-2H3	YQLKLLYKTGQDPZ-UHFFFAOYSA-N
DTXSID80794051	InChI=1S/C9H10N4/c1-13-9(12-10)8-5-3-2-4-7(8)6-11-13/h2-6H,10H2,1H3	ICFUQSXKCSZAKL-UHFFFAOYSA-N
DTXSID40794052	InChI=1S/C5H2I2N2/c6-3-1-2-4(7)5(3)9-8/h1-2H	BXYWCLRLJWHANC-UHFFFAOYSA-N
DTXSID00794053	InChI=1S/C14H10O4/c15-8-3-7-4-10-11(6-9(7)14(18)5-8)13(17)2-1-12(10)16/h1-6,15-18H	KYLTYKMPTCIOLD-UHFFFAOYSA-N
DTXSID60794054	InChI=1S/C15H12ClN3O/c16-10-14-17-12-8-4-5-9-13(12)19(14)15(18-20)11-6-2-1-3-7-11/h1-9,20H,10H2	DIWSZBWAAGPQRF-UHFFFAOYSA-N
DTXSID20794055	InChI=1S/C15H11BrN2O3/c16-10-4-6-11(7-5-10)18-14(20)9-12(15(18)21)17-8-2-1-3-13(17)19/h1-8,12H,9H2	PPVQKWFSRAGHIF-UHFFFAOYSA-N
DTXSID80794056	InChI=1S/C6H6O2.C2H5NO2.CH4O3S/c7-5-3-1-2-4-6(5)8;1-3-2(4)5;1-5(2,3)4/h1-4,7-8H;3H,1H3,(H,4,5);1H3,(H,2,3,4)	QCZHJLDXACKPBT-UHFFFAOYSA-N
DTXSID40794057	InChI=1S/C15H20N2O3/c18-15(17-9-3-1-2-4-10-17)12-20-14-7-5-13(6-8-14)11-16-19/h5-8,11,19H,1-4,9-10,12H2	INXCIZNYVICHIO-UHFFFAOYSA-N
DTXSID00794058	InChI=1S/C10H14O.C7H6O2/c11-9-4-3-8-6-1-2-7(5-6)10(8)9;8-7(9)6-4-2-1-3-5-6/h6,8-9,11H,1-5H2;1-5H,(H,8,9)	DRKBLEOHLPZOCN-UHFFFAOYSA-N
DTXSID60794059	InChI=1S/C12H26N2Si/c1-4-15(5-2,6-3)12-8-11-14-10-7-9-13/h14H,4-8,10-12H2,1-3H3	YBLMVADXODDGMT-UHFFFAOYSA-N
DTXSID70794060	InChI=1S/C14H19N2O3P.Fe/c1-4-20(11-5-9-17,13(12-19)6-10-18)14-15(2)7-8-16(14)3;/h5-6H,4,7-8,11H2,1-3H3;	GRGIVJUMWBCIPQ-UHFFFAOYSA-N
DTXSID30794061	InChI=1S/C19H22O2/c1-11-6-8-16(15(5)13(11)3)10-18-14(4)12(2)7-9-17(18)19(20)21/h6-9H,10H2,1-5H3,(H,20,21)	JNGFWESBALGVSD-UHFFFAOYSA-N
DTXSID90794062	InChI=1S/C16H14O/c1-3-15-11-8-9-13-16(15)12-7-5-4-6-10-14(2)17/h1,4-13H,2H3	HLVOJHHNUSNDGD-UHFFFAOYSA-N
DTXSID50794063	InChI=1S/C7H7N3OS2/c8-7(12)10-9-4-5(11)6-2-1-3-13-6/h1-4H,(H3,8,10,12)	VFGKFYYIZBCYLU-UHFFFAOYSA-N
DTXSID10794064	InChI=1S/C5H12O2.2CH4O3S/c1-4(6)3-5(2)7;2*1-5(2,3)4/h4-7H,3H2,1-2H3;2*1H3,(H,2,3,4)	SQXUIQQTCDXWCV-UHFFFAOYSA-N
DTXSID70794065	InChI=1S/C12H17Cl2NO/c1-12(2,3)15(4)7-8-5-9(13)6-10(14)11(8)16/h5-6,16H,7H2,1-4H3	MERVQZXYIFFVFZ-UHFFFAOYSA-N
DTXSID30794066	InChI=1S/C17H32O2/c1-16(2)14-12-10-8-6-4-3-5-7-9-11-13-15-17(18)19/h8,10,16H,3-7,9,11-15H2,1-2H3,(H,18,19)	DUARHATZMSOGKI-UHFFFAOYSA-N
DTXSID90794067	InChI=1S/C13H26N2S/c1-12(2)8-7-9-14-13(16)15-10-5-3-4-6-11-15/h12H,3-11H2,1-2H3,(H,14,16)	PHJOJYBKVORISA-UHFFFAOYSA-N
DTXSID50794068	InChI=1S/C8H16O2Si/c1-6-8(7(2)9)10-11(3,4)5/h6H,1-5H3	FOZHUDHRZXPMTN-UHFFFAOYSA-N
DTXSID10794069	InChI=1S/C15H32NO2.ClH/c1-5-6-7-8-9-10-11-12-15(17)18-14-13-16(2,3)4;/h5-14H2,1-4H3;1H/q+1;/p-1	WRXDTSGEBCNZGF-UHFFFAOYSA-M
DTXSID20794070	InChI=1S/C33H48O6P2/c1-28(2,3)22-15-13-16-23(29(4,5)6)26(22)33(39-40(34)35,32-19-36-41(37-20-32)38-21-32)27-24(30(7,8)9)17-14-18-25(27)31(10,11)12/h13-18H,19-21H2,1-12H3/q-2	XLUGWGNECSPXSN-UHFFFAOYSA-N
DTXSID80794071	InChI=1S/C33H48O6P2/c1-28(2,3)22-13-15-24(26(17-22)30(7,8)9)33(39-40(34)35,32-19-36-41(37-20-32)38-21-32)25-16-14-23(29(4,5)6)18-27(25)31(10,11)12/h13-18H,19-21H2,1-12H3/q-2	MHIGQIDJTUEPHL-UHFFFAOYSA-N
DTXSID40794072	InChI=1S/2C6H13N.CH6AsO6P/c2*7-6-4-2-1-3-5-6;3-2(4,5)1-9(6,7)8/h2*6H,1-5,7H2;1H2,(H2,3,4,5)(H2,6,7,8)	UQXDPELSEFDOPB-UHFFFAOYSA-N
DTXSID00794073	InChI=1S/C3H5Cl3O5/c4-2(5,6)1(7)11-3(8,9)10/h1,7-10H	LLSUTUBFSZGVCZ-UHFFFAOYSA-N
DTXSID60794074	InChI=1S/C14H15N5/c15-5-1-3-12(9-17)7-14(11-19)8-13(10-18)4-2-6-16/h12-14H,1-4,7-8H2	CGCNLEGWLQPISQ-UHFFFAOYSA-N
DTXSID20794075	InChI=1S/C12H14N4/c1-10(7-14)5-12(9-16)6-11(8-15)3-2-4-13/h10-12H,2-3,5-6H2,1H3	IESSBPOBACMSRE-UHFFFAOYSA-N
DTXSID80794076	InChI=1S/C16H14ClN5OS/c17-14-13-15(19-9-18-14)22(10-20-13)12-8-21(6-7-24-12)16(23)11-4-2-1-3-5-11/h1-5,9-10,12H,6-8H2	CYLUTDKXVPMKSK-UHFFFAOYSA-N
DTXSID40794077	InChI=1S/C10H12ClNO2S/c1-2-12-10(14)15-6-7-3-4-8(11)5-9(7)13/h3-5,13H,2,6H2,1H3,(H,12,14)	HDYVNVBOZGQAOK-UHFFFAOYSA-N
DTXSID00794078	InChI=1S/C5H7ClO/c1-4(3-6)5(2)7/h3H,1-2H3	LVDAEGPIAIOJHT-UHFFFAOYSA-N
DTXSID60794079	InChI=1S/C19H34O4/c1-4-5-6-7-8-9-10-11-12-13-14-17(15-18(20)21)19(22)23-16(2)3/h13-14,16-17H,4-12,15H2,1-3H3,(H,20,21)/p-1	HDEFEZKLOFBMPL-UHFFFAOYSA-M
DTXSID70794080	InChI=1S/C19H28O4/c1-7-11-18(12-8-2,16(20)21)19(13-9-3,14-10-4)17(22)23-15(5)6/h7-15H,1-6H3,(H,20,21)/p-1	XGWFJNWKOVUOGA-UHFFFAOYSA-M
DTXSID30794081	InChI=1S/C13H16Cl2O/c1-11(14)7-9-16-10-8-13(15)12-5-3-2-4-6-12/h2-7,13H,8-10H2,1H3	GGFMFEBMCWNSPL-UHFFFAOYSA-N
DTXSID90794082	InChI=1S/C12H7ClN2O7S/c13-11-6-5-10(7-12(11)15(18)19)23(20,21)22-9-3-1-8(2-4-9)14(16)17/h1-7H	YMQHJQXSXMMKLP-UHFFFAOYSA-N
DTXSID50794083	InChI=1S/C10H16O2/c1-10(2,3)7-5-4-6-8(11)9(7)12/h4-6,8-9,11-12H,1-3H3	XVXSOKQNJDHLEB-UHFFFAOYSA-N
DTXSID10794084	InChI=1S/C12H17N/c1-3-4-5-6-7-12-10-11(2)8-9-13-12/h3,8-10H,1,4-7H2,2H3	ACXXTZVBXCAAAG-UHFFFAOYSA-N
DTXSID70794085	InChI=1S/C15H37NO6P2Si/c1-8-12-19-23(17,20-13-9-2)16(25(5,6)7)24(18,21-14-10-3)22-15-11-4/h8-15H2,1-7H3	AHVLKMRVPJSHSX-UHFFFAOYSA-N
DTXSID30794086	InChI=1S/C11H24N2O3Si/c1-5-15-10-13(17(2,3)4)11(14)12-6-8-16-9-7-12/h5-10H2,1-4H3	QIMFNZHRQPMNJB-UHFFFAOYSA-N
DTXSID90794087	InChI=1S/C14H12N2O3/c1-9-8-10(17)6-7-12(9)15-16-13-5-3-2-4-11(13)14(18)19/h2-8,16H,1H3,(H,18,19)	TURFJRJFBUESPA-UHFFFAOYSA-N
DTXSID50794088	InChI=1S/C5H8BrN3/c1-2-3-9-5(6)7-4-8-9/h4H,2-3H2,1H3	XWVHCGNAOYDRTE-UHFFFAOYSA-N
DTXSID10794089	InChI=1S/C7H6ClN3O4/c1-10(7(8)12)9-4-5-2-3-6(15-5)11(13)14/h2-4H,1H3	DCEBRVONLWQAQL-UHFFFAOYSA-N
DTXSID20794090	InChI=1S/C8H13BrF2O2/c1-2-13-7(12)8(10,11)5-3-4-6-9/h2-6H2,1H3	YMUXSRWJLUMWNL-UHFFFAOYSA-N
DTXSID80794091	InChI=1S/C10H2F16O/c11-3(1-2-27)4(12,13)5(14,15)6(16,17)7(18,19)8(20,21)9(22,23)10(24,25)26/h1-2H	LQERGGUGOIACQD-UHFFFAOYSA-N
DTXSID40794092	InChI=1S/C17H34N2/c1-13-7-5-8-14(16(13)18)9-6-11-15-10-3-4-12-17(15,2)19/h13-16H,3-12,18-19H2,1-2H3	IIURROWYFIUIGR-UHFFFAOYSA-N
DTXSID00794093	InChI=1S/C12H13ClO3/c1-2-15-12(14)4-3-9-16-11-7-5-10(13)6-8-11/h3-8H,2,9H2,1H3	APPGEYNSWJWBAQ-UHFFFAOYSA-N
DTXSID60794094	InChI=1S/C10H18S2/c1-4-6-10(2,3)9-11-7-5-8-12-9/h4,6,9H,5,7-8H2,1-3H3	RMRHJDBHKVJHSF-UHFFFAOYSA-N
DTXSID20794095	InChI=1S/C24H16/c1-16(17-6-3-2-4-7-17)21-14-12-20-11-10-18-8-5-9-19-13-15-22(21)24(20)23(18)19/h2-15H,1H2	ZEBJXCOJYQIUEP-UHFFFAOYSA-N
DTXSID80794096	InChI=1S/C17H11NO6/c1-2-14(11-7-4-3-5-8-11)24-17(21)12-9-6-10-13(18(22)23)15(12)16(19)20/h1,3-10,14H,(H,19,20)/p-1	UXZFCILHYAZNOO-UHFFFAOYSA-M
DTXSID40794097	InChI=1S/C16H14O/c1-13-7-3-4-8-14(13)11-12-15-9-5-6-10-16(15)17-2/h3-10H,1-2H3	OZZOXHHYWBYEKN-UHFFFAOYSA-N
DTXSID00794098	InChI=1S/C11H10N4O6.ClH/c1-12-4-5-13(7-12)11(16)21-8-2-3-9(14(17)18)10(6-8)15(19)20;/h2-6H,7H2,1H3;1H	ZJZGYDRSRBDWJD-UHFFFAOYSA-N
DTXSID60794099	InChI=1S/C13H8N2O7/c16-13(21-9-4-2-1-3-5-9)22-10-6-7-11(14(17)18)12(8-10)15(19)20/h1-8H	FRSDWSXTVZQXAI-UHFFFAOYSA-N
DTXSID10794100	InChI=1S/C36H51O4P/c1-22-28(26-17-15-24(33(3,4)5)19-29(26)35(9,10)11)21-31(40-41(37,38)39)23(2)32(22)27-18-16-25(34(6,7)8)20-30(27)36(12,13)14/h15-21H,1-14H3,(H2,37,38,39)/p-2	FEUCGZKYEHDYAU-UHFFFAOYSA-L
DTXSID70794101	InChI=1S/C13H9N3O5/c17-12-6-5-10(7-11(12)16(20)21)15-14-9-3-1-8(2-4-9)13(18)19/h1-7,14H,(H,18,19)	DNLRADQZFRFYJD-UHFFFAOYSA-N
DTXSID30794102	InChI=1S/C20H44N2O3/c1-2-3-4-5-6-7-8-9-10-11-12-21-13-14-22-15-17-24-19-20-25-18-16-23/h21-23H,2-20H2,1H3	OALLDAMWVVGCDA-UHFFFAOYSA-N
DTXSID90794103	InChI=1S/C24H19NO4/c26-23-21(28-19-12-6-2-7-13-19)22(29-20-14-8-3-9-15-20)24(27)25(23)17-16-18-10-4-1-5-11-18/h1-15H,16-17H2	GVUBBUJULCAJQF-UHFFFAOYSA-N
DTXSID50794104	InChI=1S/C28H54N2O2/c1-3-5-7-9-11-12-13-14-15-16-17-18-19-20-22-24-27(31)30-26-28(32)29-25-23-21-10-8-6-4-2/h14-15H,3-13,16-26H2,1-2H3,(H,29,32)(H,30,31)	LKVJDLZPHRHWPB-UHFFFAOYSA-N
DTXSID10794105	InChI=1S/C9H7ClN2O3/c1-14-8-3-2-6(10)4-7(8)12-9(13)15-5-11-12/h2-5H,1H3	GZSKONMTOQVXIK-UHFFFAOYSA-N
DTXSID70794106	InChI=1S/C9H7ClN2O2/c1-6-2-3-7(10)4-8(6)12-9(13)14-5-11-12/h2-5H,1H3	SGSSNJZYZCNRNW-UHFFFAOYSA-N
DTXSID30794107	InChI=1S/C8H7N3O4S/c9-16(13,14)7-3-1-6(2-4-7)11-8(12)15-5-10-11/h1-5H,(H2,9,13,14)	VOGZHPZJUJUHBZ-UHFFFAOYSA-N
DTXSID90794108	InChI=1S/C7H12N3.ClHO4/c1-9(2)7-3-5-10(8)6-4-7;2-1(3,4)5/h3-6H,8H2,1-2H3;(H,2,3,4,5)/q+1;/p-1	IFIDUCIMZSGLLW-UHFFFAOYSA-M
DTXSID50794109	InChI=1S/CH2N4.ClHO4/c1-2-4-5-3-1;2-1(3,4)5/h1H,(H,2,3,4,5);(H,2,3,4,5)	HWJVVEONJHDMCF-UHFFFAOYSA-N
DTXSID60794110	InChI=1S/C13H17NO3S/c1-17-12(15)8-3-2-4-9-13(16)18-11-7-5-6-10-14-11/h5-7,10H,2-4,8-9H2,1H3	BSKNQERLAUVHCQ-UHFFFAOYSA-N
DTXSID20794111	InChI=1S/Cu.2GeH4/h;2*1H4	HHACOTZLSZYMGU-UHFFFAOYSA-N
DTXSID80794112	InChI=1S/C8H16I2O4.Cd/c1-11-2-3-12-4-5-13-6-7-14-8(9)10;/h8H,2-7H2,1H3;	CDHQUGVZMUVJPG-UHFFFAOYSA-N
DTXSID40794113	InChI=1S/C24H26O3/c1-23(2,16-11-7-5-8-12-16)18-15-19(21(26)22(27)20(18)25)24(3,4)17-13-9-6-10-14-17/h5-15,25-27H,1-4H3	KGOTWUMCIWSIOF-UHFFFAOYSA-N
DTXSID00794114	InChI=1S/C10H11NO4/c1-6(2)15-10(14)11-8-5-7(12)3-4-9(8)13/h3-6H,1-2H3,(H,11,14)	ZWOSRJDXFOVLOT-UHFFFAOYSA-N
DTXSID60794115	InChI=1S/C8H13ClO2Si/c1-12(2,3)7-5-4-6-11-8(9)10/h4,6H2,1-3H3	PMXVYIIRIRSMDE-UHFFFAOYSA-N
DTXSID20794116	InChI=1S/C8H20O3Si/c1-8(2,3)12(4,5)11-7(10)6-9/h7,9-10H,6H2,1-5H3	SEZOCDHYMISSIN-UHFFFAOYSA-N
DTXSID80794117	InChI=1S/C8H16O3/c1-6(9)8(2,3)5-7(10)11-4/h6,9H,5H2,1-4H3	RPEXXPZJJNAMME-UHFFFAOYSA-N
DTXSID40794118	InChI=1S/C14H23O4P/c1-4-16-19(15,17-5-2)18-12-13(3)11-14-9-7-6-8-10-14/h6-10,13H,4-5,11-12H2,1-3H3	GRJFJPQSHNGQDK-UHFFFAOYSA-N
DTXSID00794119	InChI=1S/C14H16N2O2S/c17-14(16-8-4-1-5-9-16)19-10-13-15-11-6-2-3-7-12(11)18-13/h2-3,6-7H,1,4-5,8-10H2	HCNYNLIHGIGBFN-UHFFFAOYSA-N
DTXSID10794120	InChI=1S/2Al.3Sb	KVYICGLDRHSQDE-UHFFFAOYSA-N
DTXSID70794121	InChI=1S/2In.3Sb	MAJUPYJZIBQHKJ-UHFFFAOYSA-N
DTXSID30794122	InChI=1S/C8H5F2N3O5/c1-3(14)11-6-7(12(15)16)4(9)2-5(10)8(6)13(17)18/h2H,1H3,(H,11,14)	KVFFXQRJJUZEJX-UHFFFAOYSA-N
DTXSID90794123	InChI=1S/C11H16O/c1-6-9-5-10(11(6)12)8-4-2-3-7(8)9/h6-10H,2-5H2,1H3	QMEHSEMGSJQQJR-UHFFFAOYSA-N
DTXSID50794124	InChI=1S/C9H9BrO2/c10-8-3-1-7(2-4-8)9-5-6-11-12-9/h1-4,9H,5-6H2	NCIIHCSZSLVHGE-UHFFFAOYSA-N
DTXSID10794125	InChI=1S/C8H9N5O/c1-4-3-10-6-5(11-4)7(14)12-8(9)13(6)2/h3H,1-2H3,(H2,9,12,14)	ZNXCCYBEHWXJIY-UHFFFAOYSA-N
DTXSID70794126	InChI=1S/C20H36O4/c1-3-5-6-7-8-9-10-11-12-13-14-15-16-17-18-19(24-22)20(21)23-4-2/h8-9,11-12,19,22H,3-7,10,13-18H2,1-2H3	PGJKKHMLMWNDJY-UHFFFAOYSA-N
DTXSID30794127	InChI=1S/C7H10O2/c1-6-3-2-4-7(5-8)9-6/h3,5,7H,2,4H2,1H3	PLZQHPPETMMEED-UHFFFAOYSA-N
DTXSID90794128	InChI=1S/C18H17N2.BrH/c1-19-17(14-7-3-2-4-8-14)13-20-12-16-10-6-5-9-15(16)11-18(19)20;/h2-10,13H,11-12H2,1H3;1H/q+1;/p-1	QLECSYZJNHDLGW-UHFFFAOYSA-M
DTXSID50794129	InChI=1S/C19H33NO3/c21-14-10-13-20-17(22)15-19(16-18(20)23)11-8-6-4-2-1-3-5-7-9-12-19/h21H,1-16H2	UWIMQALGFGLTLQ-UHFFFAOYSA-N
DTXSID60794130	InChI=1S/C28H42O2S2/c1-25(2,3)17-13-19(29)23(27(7,8)9)21(15-17)31-32-22-16-18(26(4,5)6)14-20(30)24(22)28(10,11)12/h13-16,29-30H,1-12H3	LHCIUUXBSANGKI-UHFFFAOYSA-N
DTXSID20794131	InChI=1S/C6H11O.3CH3.Sn/c7-6-4-2-1-3-5-6;;;;/h4,6-7H,1-3,5H2;3*1H3;/t6-;;;;/m0..../s1	XGEBNUQNOOJANZ-MAJYTBHHSA-N
DTXSID80794132	InChI=1S/C9H20GeO/c1-10(2,3)8-6-4-5-7-9(8)11/h8-9,11H,4-7H2,1-3H3/t8-,9+/m0/s1	LXSIWWDCYLPEAH-DTWKUNHWSA-N
DTXSID40794133	InChI=1S/C13H18N8O3S/c1-20(2)10-8-11(16-5-15-10)21(13(17-8)25-3)12-7(18-19-14)9(23)6(4-22)24-12/h5-7,9,12,22-23H,4H2,1-3H3/t6-,7-,9-,12-/m1/s1	MPUCGXNCXUCWNW-GRIPGOBMSA-N
DTXSID00794134	InChI=1S/C12H18N6O3/c1-17(2)10-8-11(15-4-14-10)18(5-16-8)12-7(13)9(20)6(3-19)21-12/h4-7,9,12,19-20H,3,13H2,1-2H3/t6-,7-,9-,12-/m1/s1	ZRKPXPRMPQIYQK-GRIPGOBMSA-N
DTXSID60794135	InChI=1S/C10H16O5/c1-4-7(9(12)14-5-2)8(11)10(13)15-6-3/h7H,4-6H2,1-3H3/t7-/m1/s1	JWSAJONARKIICO-SSDOTTSWSA-N
DTXSID20794136	InChI=1S/C22H17N5O4/c1-2-23-18-11-12-19(15-8-4-3-7-14(15)18)24-25-22-17-10-6-5-9-16(17)20(26(28)29)13-21(22)27(30)31/h3-13,23H,2H2,1H3/b25-24+	XAMQNYLRZDEMCK-OCOZRVBESA-N
DTXSID80794137	InChI=1S/C12H27O4P/c1-5-7-9-17(13,10-8-6-2)16-11-12(14-3)15-4/h12H,5-11H2,1-4H3	PBNOULIUBPGUJM-UHFFFAOYSA-N
DTXSID40794138	InChI=1S/C12H10O3/c1-9-5-14-6-10(9)2-3-11-7-15-8-12(11)4-13/h2-8H,1H3	NHXQNNWLDWSIGZ-UHFFFAOYSA-N
DTXSID00794139	InChI=1S/C13H16O6/c1-7(14)12(13(16-2)17-3)8-4-10-11(5-9(8)15)19-6-18-10/h4-5,12-13,15H,6H2,1-3H3	FHXMLSUCSVKVKW-UHFFFAOYSA-N
DTXSID10794140	InChI=1S/CH4Cl2OSi/c2-1(3)4-5/h1H,5H3	PFUCYPWYKAHXIR-UHFFFAOYSA-N
DTXSID70794141	InChI=1S/C15H9N7S/c16-21-19-11-4-1-10(2-5-11)3-8-15-18-13-7-6-12(20-22-17)9-14(13)23-15/h1-9H	HXUCXSUBYFYBSX-UHFFFAOYSA-N
DTXSID30794142	InChI=1S/C13H9F3N2O/c14-13(15,16)10-6-8-11(9-7-10)17-18(19)12-4-2-1-3-5-12/h1-9H/b18-17-	VVHURTGQDDLWQI-ZCXUNETKSA-N
DTXSID90794143	InChI=1S/C14H14/c1-11-6-5-9-13-7-3-4-8-14(13)10-12(11)2/h3-10H,1-2H3/b6-5?,9-5-,11-6-,12-10-,12-11?,13-9?,14-10?	GOLLYIZZGSASOC-JVOOKVHGSA-N
DTXSID50794144	InChI=1S/C8H8O2/c9-8-7-4-2-1-3-6(7)5-10-8/h1-4,6-7H,5H2/t6-,7-/m0/s1	LJZXCFXQZAVGGU-BQBZGAKWSA-N
DTXSID10794145	InChI=1S/C13H12O2/c1-2-5-11-9-13-12(8-10(11)4-1)14-6-3-7-15-13/h1-2,4-5,8-9H,3,6-7H2	ROHOFQFJVHTIPB-UHFFFAOYSA-N
DTXSID70794146	InChI=1S/C13H15N2OPS/c1-18-17(16,14-12-8-4-2-5-9-12)15-13-10-6-3-7-11-13/h2-11H,1H3,(H2,14,15,16)	ZXCUGFZYOVQXJN-UHFFFAOYSA-N
DTXSID30794147	InChI=1S/C11H18O.C2H4O2/c1-8-6-9-4-2-3-5-10(9)7-11(8)12;1-2(3)4/h7-10,12H,2-6H2,1H3;1H3,(H,3,4)	PYBLUKLQCQNPTG-UHFFFAOYSA-N
DTXSID90794148	InChI=1S/C16H14N2S/c1-3-7-13-11(5-1)12-6-2-4-8-14(12)15(13)19-16-17-9-10-18-16/h1-8,15H,9-10H2,(H,17,18)	CNSDECFVBCLCCI-UHFFFAOYSA-N
DTXSID50794149	InChI=1S/C7H14N2O2S/c1-5(2)6(10)9-7(11)8-3-4-12/h5,12H,3-4H2,1-2H3,(H2,8,9,10,11)	VPQUJKMXNSVXBN-UHFFFAOYSA-N
DTXSID60794150	InChI=1S/C13H15NO7/c15-10-4-2-1-3-8(10)6-14(7-12(18)19)9(13(20)21)5-11(16)17/h1-4,9,15H,5-7H2,(H,16,17)(H,18,19)(H,20,21)/t9-/m0/s1	WZXNJYSZVCDDSM-VIFPVBQESA-N
DTXSID20794151	InChI=1S/C13H22NO3S/c1-12-6-8-13(9-7-12)18(15,16)17-11-5-10-14(2,3)4/h6-9H,5,10-11H2,1-4H3/q+1	RESIYOYTSRXCJV-UHFFFAOYSA-N
DTXSID80794152	InChI=1S/C28H21N3O5S/c32-28-25(16-11-19-7-5-17-29-27(19)28)26(20-6-4-8-22(18-20)31(33)34)30-21-12-14-24(15-13-21)37(35,36)23-9-2-1-3-10-23/h1-18,26,30,32H	FQPATXVCXUTWGR-UHFFFAOYSA-N
DTXSID40794153	InChI=1S/C9H18BrO6P/c1-5-15-17(13,16-6-2)9(12,7(3)10)8(11)14-4/h7,12H,5-6H2,1-4H3	CLMMKPAQARLOCC-UHFFFAOYSA-N
DTXSID00794154	InChI=1S/C19H20O5S/c1-4-23-17(21)19(3,18(22)24-5-2)15-8-6-13(7-9-15)16(20)14-10-11-25-12-14/h6-12H,4-5H2,1-3H3	AOLOWHMQPDPVDP-UHFFFAOYSA-N
DTXSID60794155	InChI=1S/C19H32O3/c1-9-10-11-22-19(18(6,7)8)14(13(2)20)12-15(16(19)21)17(3,4)5/h12,14H,9-11H2,1-8H3	NIXPMSPMFJKMHT-UHFFFAOYSA-N
DTXSID20794156	InChI=1S/C26H47NO3S/c1-2-3-4-5-13-18-23-27-24-19-14-11-9-7-6-8-10-12-15-20-25-21-16-17-22-26(25)31(28,29)30/h16-17,21-22,27H,2-15,18-20,23-24H2,1H3,(H,28,29,30)	WZLGDIBAJPTFRY-UHFFFAOYSA-N
DTXSID80794157	InChI=1S/C22H39NO3S/c1-2-3-19-23-20-15-11-9-7-5-4-6-8-10-12-16-21-17-13-14-18-22(21)27(24,25)26/h13-14,17-18,23H,2-12,15-16,19-20H2,1H3,(H,24,25,26)	FQKGCXUHTRVRSB-UHFFFAOYSA-N
DTXSID40794158	InChI=1S/C24H43NO3S/c1-3-20-25(21-4-2)22-16-12-10-8-6-5-7-9-11-13-17-23-18-14-15-19-24(23)29(26,27)28/h14-15,18-19H,3-13,16-17,20-22H2,1-2H3,(H,26,27,28)	LZWJWICZBXCXCS-UHFFFAOYSA-N
DTXSID00794159	InChI=1S/C7H6O2.C5H11ClO3/c8-7(9)6-4-2-1-3-5-6;6-5-9-4-3-8-2-1-7/h1-5H,(H,8,9);7H,1-5H2	WNJOYBHJNKXXFT-UHFFFAOYSA-N
DTXSID10794160	InChI=1S/C10H10N2OS/c11-7-4-8-12-10(13)14-9-5-2-1-3-6-9/h1-3,5-6H,4,8H2,(H,12,13)	OAVAHKDUTBPDAJ-UHFFFAOYSA-N
DTXSID70794161	InChI=1S/C3H6S/c1-2-3-4/h3H,2H2,1H3/p+1	UXBLKIPIXRLLBH-UHFFFAOYSA-O
DTXSID30794162	InChI=1S/C17H14N2O4/c1-23-13-7-5-12(6-8-13)11-18-10-9-14-15(17(18)20)3-2-4-16(14)19(21)22/h2-10H,11H2,1H3	FFOHVVYDDIMUBB-UHFFFAOYSA-N
DTXSID90794163	InChI=1S/C14H24O2/c1-5-6-14(15)16-13-9-11(4)7-8-12(13)10(2)3/h5-6,10-13H,7-9H2,1-4H3/t11-,12+,13-/m1/s1	DNVICYQGCINFSQ-FRRDWIJNSA-N
DTXSID50794164	InChI=1S/C19H25NO2/c1-21-18-14-16(13-17(20)19(18)22-2)12-8-4-7-11-15-9-5-3-6-10-15/h3,5-6,9-10,13-14H,4,7-8,11-12,20H2,1-2H3	XXGORVFSGXCBMZ-UHFFFAOYSA-N
DTXSID10794165	InChI=1S/C15H15N3O5/c1-9-8-16-15(23-3)13(22-2)12(9)17-14(19)10-4-6-11(7-5-10)18(20)21/h4-8H,1-3H3,(H,16,17,19)	PGFIZANPTKWPSE-UHFFFAOYSA-N
DTXSID70794166	InChI=1S/C9H12O2/c1-5-6(2)9(10)8-4-11-3-7(5)8/h7-8H,3-4H2,1-2H3/t7-,8-/m0/s1	DMTSUVDRHWWYQU-YUMQZZPRSA-N
DTXSID30794167	InChI=1S/C9H10O3/c1-3-5-4(2)6-7(5)9(11)12-8(6)10/h6-7H,3H2,1-2H3	PXOMRGGZNDFSAV-UHFFFAOYSA-N
DTXSID90794168	InChI=1S/C5H7N3O3/c1-6-4(10)8-5(11-2)7-3-9/h1-2H3,(H,6,10)	KDQKOQXTWPENST-UHFFFAOYSA-N
DTXSID50794169	InChI=1S/C21H13NO4/c23-20-12-18(14-5-2-1-3-6-14)17-9-8-16(11-19(17)26-20)25-21(24)15-7-4-10-22-13-15/h1-13H	DVTWVELQFIBEPC-UHFFFAOYSA-N
DTXSID60794170	InChI=1S/C7H5ClN2S2/c8-1-5-4-11-6(2-9)7(3-10)12-5/h5H,1,4H2	VRNKTPZDDYTBKK-UHFFFAOYSA-N
DTXSID20794171	InChI=1S/C20H32N4O4/c1-11(2)16(21)19(27)23-15(10-13-6-8-14(25)9-7-13)18(26)24-17(12(3)4)20(28)22-5/h6-9,11-12,15-17,25H,10,21H2,1-5H3,(H,22,28)(H,23,27)(H,24,26)/t15-,16-,17-/m0/s1	GBNCLOFWCFXLNF-ULQDDVLXSA-N
DTXSID80794172	InChI=1S/C19H29N3O5/c1-10(2)15(20)18(25)21-14(9-12-5-7-13(23)8-6-12)17(24)22-16(11(3)4)19(26)27/h5-8,10-11,14-16,23H,9,20H2,1-4H3,(H,21,25)(H,22,24)(H,26,27)/t14-,15+,16-/m0/s1	ZNGPROMGGGFOAA-XHSDSOJGSA-N
DTXSID40794173	InChI=1S/C19H29N3O5/c1-10(2)15(20)18(25)21-14(9-12-5-7-13(23)8-6-12)17(24)22-16(11(3)4)19(26)27/h5-8,10-11,14-16,23H,9,20H2,1-4H3,(H,21,25)(H,22,24)(H,26,27)/t14-,15-,16+/m0/s1	ZNGPROMGGGFOAA-HRCADAONSA-N
DTXSID00794174	InChI=1S/C12H18O.CH2O2/c1-8-6-9(2)11(13)10(7-8)12(3,4)5;2-1-3/h6-7,13H,1-5H3;1H,(H,2,3)	GUHOBCRRHMCUCN-UHFFFAOYSA-N
DTXSID60794175	InChI=1S/C15H9ClO2S/c1-8-6-11(19-7-8)12-13(16)15(18)10-5-3-2-4-9(10)14(12)17/h2-7H,1H3	CNTVGBVGEIRMEG-UHFFFAOYSA-N
DTXSID20794176	InChI=1S/C30H44/c1-5-7-9-11-17-24(3)30(25(4)18-12-10-8-6-2)28-21-15-13-19-26(28)23-27-20-14-16-22-29(27)30/h13-16,19-22,24-25H,5-12,17-18,23H2,1-4H3	MJMLOBHFMQSPJH-UHFFFAOYSA-N
DTXSID80794177	InChI=1S/C8H14Cl4/c1-7(3-9,4-10)8(2,5-11)6-12/h3-6H2,1-2H3	QQYMMCWOHSZSDH-UHFFFAOYSA-N
DTXSID40794178	InChI=1S/C5H10ClNO3S/c1-9-2-3-10-5(8)7-4-11-6/h2-4H2,1H3,(H,7,8)	POESHGPDXFEAQE-UHFFFAOYSA-N
DTXSID00794179	InChI=1S/C4H8ClNO2S/c1-2-8-4(7)6-3-9-5/h2-3H2,1H3,(H,6,7)	AVNFAVWDUIYJHM-UHFFFAOYSA-N
DTXSID10794180	InChI=1S/C6H7F3O/c1-3-5(10,4-2)6(7,8)9/h1,10H,4H2,2H3	GRDZDJKDTAVDCQ-UHFFFAOYSA-N
DTXSID70794181	InChI=1S/C8H9F3O3/c9-8(10,11)7(13)14-6-4-2-1-3-5-12/h2,4-5H,1,3,6H2	BPVQUHKBRBSTJE-UHFFFAOYSA-N
DTXSID30794182	InChI=1S/C10H18O/c1-8-6-10(2,3)5-4-9(8)7-11/h7-9H,4-6H2,1-3H3	AIFCBCSDMHFZBD-UHFFFAOYSA-N
DTXSID90794183	InChI=1S/C20H26N2Se2/c1-3-5-15-23-19-11-7-17(8-12-19)21-22-18-9-13-20(14-10-18)24-16-6-4-2/h7-14H,3-6,15-16H2,1-2H3/b22-21+	IMDKXVNWKYBRLB-QURGRASLSA-N
DTXSID50794184	InChI=1S/C14H14N2Se2/c1-17-13-7-3-11(4-8-13)15-16-12-5-9-14(18-2)10-6-12/h3-10H,1-2H3/b16-15+	WEVHEAWELWGRSN-FOCLMDBBSA-N
DTXSID10794185	InChI=1S/C7H14OS/c1-2-5-9-7-3-4-8-6-7/h7H,2-6H2,1H3	ZYUPRLWUNPHZCA-UHFFFAOYSA-N
DTXSID70794186	InChI=1S/C12H16ClNO2/c1-8(2)11(12(13)15)14-9-4-6-10(16-3)7-5-9/h4-8,11,14H,1-3H3	LDBMUEATVZUJTR-UHFFFAOYSA-N
DTXSID30794187	InChI=1S/C5H5N5.ClH/c1-10-8-4-2-6-3-7-5(4)9-10;/h2-3H,1H3;1H	LACSFNGTDKPJMO-UHFFFAOYSA-N
DTXSID90794188	InChI=1S/C15H24O2/c1-8(16)9-10-11(13(2,3)4)12(17)15(9,10)14(5,6)7/h9-11H,1-7H3	VVRVPUKKHOOOPT-UHFFFAOYSA-N
DTXSID50794189	InChI=1S/C8H16O4/c1-7(2)5-11-8(3-9,4-10)12-6-7/h9-10H,3-6H2,1-2H3	TZVVZFJNGQILDT-UHFFFAOYSA-N
DTXSID60794190	InChI=1S/C4H9NO2/c1-3(6)4(7)5-2/h4-5,7H,1-2H3	XSCYAVDAJZFUHI-UHFFFAOYSA-N
DTXSID20794191	InChI=1S/C15H25O3PS/c1-3-5-12-20-13-11-18-19(16,17-4-2)14-15-9-7-6-8-10-15/h6-10H,3-5,11-14H2,1-2H3	GEBUDGXHMLPEEX-UHFFFAOYSA-N
DTXSID80794192	InChI=1S/C16H10Br8O2/c1-5-7(17)9(19)11(21)13(23)15(5)25-3-4-26-16-6(2)8(18)10(20)12(22)14(16)24/h3-4H2,1-2H3	UKSSQDKQLCBBRQ-UHFFFAOYSA-N
DTXSID40794193	InChI=1S/C15H10Cl4N2O2/c16-8-5-6-12(21-14(23)15(17,18)19)10(7-8)13(22)9-3-1-2-4-11(9)20/h1-7H,20H2,(H,21,23)	KCWJSNLAGQQGIT-UHFFFAOYSA-N
DTXSID00794194	InChI=1S/C10H18N2O6S/c1-18-10(13)5-3-2-4-9(8-12(16)17)19-7-6-11(14)15/h9H,2-8H2,1H3	KYYHNDAOGNLVTG-UHFFFAOYSA-N
DTXSID60794195	InChI=1S/C4H4N2O2S/c7-6-4-2-9-1-3(4)5-8-6/h1-2H2	IYGUAJNVYPTRIH-UHFFFAOYSA-N
DTXSID20794196	InChI=1S/C14H14N2O2/c1-10-6-12-4-2-3-5-13(12)16(10)9-11(8-15)7-14(17)18/h2-5,9-10H,6-7H2,1H3,(H,17,18)	HFUGQAARSFJWST-UHFFFAOYSA-N
DTXSID80794197	InChI=1S/C10H15BrCl2/c1-7(2)10(13)6-9(11)8(3)4-5-12/h4,9-10H,1,5-6H2,2-3H3	AADSQRFHTJGABO-UHFFFAOYSA-N
DTXSID40794198	InChI=1S/C18H21ClO3/c1-18(2,13-3-7-16(21)8-4-13)14-5-9-17(10-6-14)22-12-15(19)11-20/h3-10,15,20-21H,11-12H2,1-2H3	XZOSDBGNYSPREI-UHFFFAOYSA-N
DTXSID00794199	InChI=1S/C16H8O9/c17-13(18)7-1-5-6-2-8(14(19)20)10(16(23)24)4-12(6)25-11(5)3-9(7)15(21)22/h1-4H,(H,17,18)(H,19,20)(H,21,22)(H,23,24)	NBRYJWUXSIGOPW-UHFFFAOYSA-N
DTXSID50794200	InChI=1S/C14H29NO/c1-3-4-5-6-7-8-9-10-11-12-13-14(15)16-2/h15H,3-13H2,1-2H3	RAZBFSYPPITTDC-UHFFFAOYSA-N
DTXSID10794201	InChI=1S/C30H42N8O6/c1-18(2)17-24(36-26(39)20-9-6-5-7-10-20)28(41)37-25(19(3)4)29(42)35-23(11-8-16-33-30(31)32)27(40)34-21-12-14-22(15-13-21)38(43)44/h5-7,9-10,12-15,18-19,23-25H,8,11,16-17H2,1-4H3,(H,34,40)(H,35,42)(H,36,39)(H,37,41)(H4,31,32,33)/t23-,24-,25-/m0/s1	ZIRMNBQEPRCFSY-SDHOMARFSA-N
DTXSID70794202	InChI=1S/C17H16/c1-16-12-15(16)17(16,13-8-4-2-5-9-13)14-10-6-3-7-11-14/h2-11,15H,12H2,1H3/t15?,16-/m1/s1	OLHYIBROAZYOOC-OEMAIJDKSA-N
DTXSID30794203	InChI=1S/C7H11NO/c1-7(2)5(3-8)6(7)4-9/h5-6,9H,4H2,1-2H3/t5-,6-/m0/s1	SGUMVACIZKTXNQ-WDSKDSINSA-N
DTXSID90794204	InChI=1S/C14H12Cl2N.ClH/c1-17-8-6-11(7-9-17)2-3-12-4-5-13(15)14(16)10-12;/h2-10H,1H3;1H/q+1;/p-1	WDDNYUYBKXOBBX-UHFFFAOYSA-M
DTXSID50794205	InChI=1S/C9H14O/c1-4-6-9(5-2)7-8(3)10/h4-6,9H,2,7H2,1,3H3	VYJHGLNXZLEFOA-UHFFFAOYSA-N
DTXSID10794206	InChI=1S/C11H12O6/c12-6-5-11(9(16)17)3-1-2-10(6,8(14)15)4-7(11)13/h1-5H2,(H,14,15)(H,16,17)	LGUDSXYLKJTHRL-UHFFFAOYSA-N
DTXSID70794207	InChI=1S/C9H12O2/c1-2-3-6-4-5-7-9(11-7)8(6)10/h2,6-7,9H,1,3-5H2	CPPIJGXZRUPVAG-UHFFFAOYSA-N
DTXSID30794208	InChI=1S/C11H21O2PS/c1-5-8-15-11(12)9-10(4)14(13,6-2)7-3/h5,10H,1,6-9H2,2-4H3	KSRYMPKEDUYJON-UHFFFAOYSA-N
DTXSID90794209	InChI=1S/C8H10N2S.C5HF9O2/c9-8(11)10-6-7-4-2-1-3-5-7;6-2(7,1(15)16)3(8,9)4(10,11)5(12,13)14/h1-5H,6H2,(H3,9,10,11);(H,15,16)	XZDNIOFLOPCSOJ-UHFFFAOYSA-N
DTXSID00794210	InChI=1S/C11H7ClN2O2S2/c12-10-2-1-8(3-9(10)4-17-5-13)11(15)16-7-18-6-14/h1-3H,4,7H2	KBSZFENXOJKCKD-UHFFFAOYSA-N
DTXSID60794211	InChI=1S/C18H16/c1-2-7-15-12-18-16(11-14(15)6-1)10-9-13-5-3-4-8-17(13)18/h1-2,4,6-10H,3,5,11-12H2	CDLHHOGQGGBYAA-UHFFFAOYSA-N
DTXSID20794212	InChI=1S/C12H15BrO3/c1-12(2,15)10(13)11(14)16-8-9-6-4-3-5-7-9/h3-7,10,15H,8H2,1-2H3	MPISJUFLTOCWBM-UHFFFAOYSA-N
DTXSID80794213	InChI=1S/C12H16O3/c1-2-3-4-5-6-7-8-11(13)9-10-12(14)15/h2-3,5-6,11,13H,4,7-8H2,1H3,(H,14,15)	NZRQTHDNBBLASU-UHFFFAOYSA-N
DTXSID40794214	InChI=1S/C8H11N3/c1-5-6(2)7(3)8(4)10-11-9/h1,8H,2-4H3	DGAZIEUYVIBTAP-UHFFFAOYSA-N
DTXSID00794215	InChI=1S/C10H9ClN2O2S/c11-6-4-2-1-3-5(6)7-8(9(14)15)13-10(16)12-7/h1-4,7-8H,(H,14,15)(H2,12,13,16)	AKDTVDDPLYNOSV-UHFFFAOYSA-N
DTXSID60794216	InChI=1S/C17H16N8O5/c18-13-12-14(25-17(19)24-13)21-6-10(22-12)8-2-1-7(5-20-8)15(28)23-9(16(29)30)3-4-11(26)27/h1-2,5-6,9H,3-4H2,(H,23,28)(H,26,27)(H,29,30)(H4,18,19,21,24,25)/t9-/m0/s1	ZUZRPPSGNCLKHY-VIFPVBQESA-N
DTXSID20794217	InChI=1S/C19H20N2O2/c22-13-16-6-2-1-5-14(16)11-19(23)20-10-9-15-12-21-18-8-4-3-7-17(15)18/h1-8,12,21-22H,9-11,13H2,(H,20,23)	YVEZQKSCDIRQHQ-UHFFFAOYSA-N
DTXSID80794218	InChI=1S/C17H16O2/c1-12-6-8-13(9-7-12)10-14-11-16(18)15-4-2-3-5-17(15)19-14/h2-9,14H,10-11H2,1H3	HJJOFOQGYCJBEI-UHFFFAOYSA-N
DTXSID40794219	InChI=1S/C15H13N3O5/c1-10-3-5-12(6-4-10)16(2)15(19)11-7-13(17(20)21)9-14(8-11)18(22)23/h3-9H,1-2H3	VHZMZWNCFZVJQL-UHFFFAOYSA-N
DTXSID50794220	InChI=1S/C13H18O4/c1-2-17-13(16)6-4-3-5-10-7-11(14)9-12(15)8-10/h7-9,14-15H,2-6H2,1H3	BNNCXKKZZLVTKG-UHFFFAOYSA-N
DTXSID10794221	InChI=1S/C9H16INO/c10-6-4-5-9(12)11-7-2-1-3-8-11/h1-8H2	GMEXKZOSHMIJQO-UHFFFAOYSA-N
DTXSID70794222	InChI=1S/C14H14N2O4/c1-19-7-3-9-13(11(17)5-7)16-10-4-8(20-2)6-12(18)14(10)15-9/h3-6,15-18H,1-2H3	AOUFQNYTWOOAAC-UHFFFAOYSA-N
DTXSID30794223	InChI=1S/C10H26Cl2O6Si3/c1-7-13-20(11,14-8-2)17-19(5,6)18-21(12,15-9-3)16-10-4/h7-10H2,1-6H3	XOAVQHKRADRPSB-UHFFFAOYSA-N
DTXSID90794224	InChI=1S/C16H22OS/c1-4-17-14-12-16(2,3)11-10-15(14)18-13-8-6-5-7-9-13/h5-9H,4,10-12H2,1-3H3	AWELIRBBPQBVMP-UHFFFAOYSA-N
DTXSID50794225	InChI=1S/C27H20N4O/c32-30-31-26(22-15-7-2-8-16-22)28-25(21-13-5-1-6-14-21)29-27(31,23-17-9-3-10-18-23)24-19-11-4-12-20-24/h1-20H	RWOCFOULPBOBOQ-UHFFFAOYSA-N
DTXSID10794226	InChI=1S/C20H26O2S/c1-19(2,3)14-20(4,5)15-11-12-17(21)18(13-15)23(22)16-9-7-6-8-10-16/h6-13,21H,14H2,1-5H3	PQSXEJUVRNPNNP-UHFFFAOYSA-N
DTXSID70794227	InChI=1S/C10H13ClOS/c1-10(2,3)8-4-6-9(7-5-8)13(11)12/h4-7H,1-3H3	SZJFEBMXSXBVRD-UHFFFAOYSA-N
DTXSID30794228	InChI=1S/C16H13ClO5/c1-16(2,17)11(18)8-21-15-13-10(5-6-20-13)7-9-3-4-12(19)22-14(9)15/h3-7H,8H2,1-2H3	VNBSNWCTEJIWJK-UHFFFAOYSA-N
DTXSID90794229	InChI=1S/C7H8O2/c8-4-5-2-1-3-6-7(5)9-6/h1-3,6-8H,4H2/t6?,7-/m0/s1	YKDMOMJEBWMWTM-MLWJPKLSSA-N
DTXSID00794230	InChI=1S/C10H17NO2/c1-8-2-4-9(5-3-8)10(13)11-6-7-12/h2,9,12H,3-7H2,1H3,(H,11,13)	CQRQGXCQJFWHOI-UHFFFAOYSA-N
DTXSID60794231	InChI=1S/C14H12N2O3/c1-8(17)15-10-6-11-14(7-12(10)18)19-13-5-3-2-4-9(13)16-11/h2-7,11,16H,1H3,(H,15,17)	FUTDGMZYJWFTMM-UHFFFAOYSA-N
DTXSID20794232	InChI=1S/C12H10N2O2/c13-7-5-9-12(6-10(7)15)16-11-4-2-1-3-8(11)14-9/h1-6,9,14H,13H2	HSMAFMBWRKMTKP-UHFFFAOYSA-N
DTXSID80794233	InChI=1S/C11H20O2/c1-7(2)6-9(5)10(8(3)4)11(12)13/h7-8H,6H2,1-5H3,(H,12,13)	JYWLWBAXUALXIC-UHFFFAOYSA-N
DTXSID40794234	InChI=1S/C28H60N.NO3/c1-5-8-11-14-17-20-23-26-29(4,27-24-21-18-15-12-9-6-2)28-25-22-19-16-13-10-7-3;2-1(3)4/h5-28H2,1-4H3;/q+1;-1	DMSWNEOMPNQYGP-UHFFFAOYSA-N
DTXSID00794235	InChI=1S/C17H15NO3S/c1-12-11-17(18-16-6-4-3-5-15(12)16)22(19,20)14-9-7-13(21-2)8-10-14/h3-11H,1-2H3	XGNIFKAJSGNAPC-UHFFFAOYSA-N
DTXSID60794236	InChI=1S/C4H8O/c1-2-3-4-5/h2,5H,1,3-4H2/p+1	ZSPTYLOMNJNZNG-UHFFFAOYSA-O
DTXSID20794237	InChI=1S/C8H10BrCl3O/c1-2-3-4-5(10)7(13)6(11)8(9)12/h5H,2-4H2,1H3	PPVKEUQLUHYWNS-UHFFFAOYSA-N
DTXSID80794238	InChI=1S/C12H24OS/c1-11(2,3)10(12(4,5)6)14-9-7-8-13/h8,10H,7,9H2,1-6H3	OBDMQYWOJZFQJI-UHFFFAOYSA-N
DTXSID40794239	InChI=1S/C6H8Br2N2O/c7-1-4(3-9)5(2-8)6(10)11/h4-5H,1-2H2,(H2,10,11)	PXIGVVSKUZFSNU-UHFFFAOYSA-N
DTXSID50794240	InChI=1S/C10H8F5NS2/c1-16(2)10(17)18-3-4-5(11)7(13)9(15)8(14)6(4)12/h3H2,1-2H3	SKYVDNGEANPULV-UHFFFAOYSA-N
DTXSID10794241	InChI=1S/C6H8Cl2/c1-2-3-6(8)4-5-7/h3-5H,2H2,1H3	OIAIBEFLVYJFTD-UHFFFAOYSA-N
DTXSID70794242	InChI=1S/C11H21N/c1-2-11(7-3-4-8-11)12-9-5-6-10-12/h2-10H2,1H3	OXQLMVDTNUDHNE-UHFFFAOYSA-N
DTXSID30794243	InChI=1S/C5H14AsClSi/c1-6(2)5-8(3,4)7/h5H2,1-4H3	XLACAXSBWPJTCE-UHFFFAOYSA-N
DTXSID90794244	InChI=1S/C7H20As2Si/c1-8(2)7-10(5,6)9(3)4/h7H2,1-6H3	BMKIPZORHJZIQP-UHFFFAOYSA-N
DTXSID50794245	InChI=1S/C4H12N3O3P/c1-2-4(6-3-7-5)11(8,9)10/h3-4H,2,5H2,1H3,(H,6,7)(H2,8,9,10)	RFXILWNKIHILRC-UHFFFAOYSA-N
DTXSID10794246	InChI=1S/C3H10N3O3P/c1-3(5-2-6-4)10(7,8)9/h2-3H,4H2,1H3,(H,5,6)(H2,7,8,9)	AOCWTNXPZOWIKQ-UHFFFAOYSA-N
DTXSID70794247	InChI=1S/C16H31ClO3/c1-5-6-7-8-9-10-11-12-13-14(17)15(18)19-20-16(2,3)4/h14H,5-13H2,1-4H3	QGZARHRJQFTWBW-UHFFFAOYSA-N
DTXSID30794248	InChI=1S/C14H28/c1-7-11(3)13(5)9-10-14(6)12(4)8-2/h9-14H,7-8H2,1-6H3	YYOPDFGMCCDDGH-UHFFFAOYSA-N
DTXSID90794249	InChI=1S/C12H24/c1-6-10(3)8-9-12(5)11(4)7-2/h8-12H,6-7H2,1-5H3	NJYPVDMHHKXYAZ-UHFFFAOYSA-N
DTXSID00794250	InChI=1S/C11H22/c1-5-10(3)8-7-9-11(4)6-2/h7-8,10-11H,5-6,9H2,1-4H3	XTXLNCOEDDFSBG-UHFFFAOYSA-N
DTXSID60794251	InChI=1S/C20H32/c1-6-20(14-8-10-18(4)5)15-12-19(13-16-20)11-7-9-17(2)3/h6,9-10,12H,1,7-8,11,13-16H2,2-5H3	RYBZQLAGDJKEGC-UHFFFAOYSA-N
DTXSID20794252	InChI=1S/C15H24/c1-5-15(4)11-9-14(10-12-15)8-6-7-13(2)3/h5,7,9H,1,6,8,10-12H2,2-4H3	AKAXSEWSWMAYLS-UHFFFAOYSA-N
DTXSID80794253	InChI=1S/C19H23NO/c1-4-18(14-6-10-16(20)11-7-14)19(5-2)15-8-12-17(21-3)13-9-15/h5-13,18H,4,20H2,1-3H3	AYELXXLKFJJFLM-UHFFFAOYSA-N
DTXSID40794254	InChI=1S/C8H7N3O.BrH/c9-8-11-10-7(12-8)6-4-2-1-3-5-6;/h1-5H,(H2,9,11);1H	NHSDRONMPWQJJC-UHFFFAOYSA-N
DTXSID00794255	InChI=1S/C18H23ClN2/c1-2-3-4-5-6-7-8-15-9-11-16(12-10-15)17-13-14-18(19)21-20-17/h9-14H,2-8H2,1H3	KXZWNYVKIYKYKL-UHFFFAOYSA-N
DTXSID60794256	InChI=1S/C21H26FNO3/c1-3-4-5-6-15-26-20-13-9-18(10-14-20)21(16(2)23(24)25)17-7-11-19(22)12-8-17/h7-14,16,21H,3-6,15H2,1-2H3	FFYKBQNKWAVCBN-UHFFFAOYSA-N
DTXSID20794257	InChI=1S/C11H20N2S/c1-2-3-4-5-6-7-9-13-10-8-12-11(13)14/h8,10H,2-7,9H2,1H3,(H,12,14)	JZIYHHHGDNUQTJ-UHFFFAOYSA-N
DTXSID80794258	InChI=1S/C10H17N/c1-2-11-9-7-5-3-4-6-8-10(9)11/h3-4,9-10H,2,5-8H2,1H3	DYBFUZKUWUASRS-UHFFFAOYSA-N
DTXSID40794259	InChI=1S/C17H18ClNO/c1-14-7-5-6-10-16(14)19(17(20)13-18)12-11-15-8-3-2-4-9-15/h2-10H,11-13H2,1H3	IZFWOIQNWUDRJV-UHFFFAOYSA-N
DTXSID50794260	InChI=1S/C10H15F3O3S/c1-3-5-6-17-9(15)7(10(11,12)13)8(14)16-4-2/h7H,3-6H2,1-2H3	OGRBTMLSCNUUOZ-UHFFFAOYSA-N
DTXSID10794261	InChI=1S/C16H18O2S2/c17-20(18,14-12-16-9-5-2-6-10-16)19-13-11-15-7-3-1-4-8-15/h1-10H,11-14H2	XALHJQBHUYOTGY-UHFFFAOYSA-N
DTXSID70794262	InChI=1S/C29H56O2/c1-3-5-7-9-11-13-15-16-17-18-20-22-24-26-28-31-29(30)27-25-23-21-19-14-12-10-8-6-4-2/h15-16H,3-14,17-28H2,1-2H3	FEEWNAJGUCUTAP-UHFFFAOYSA-N
DTXSID30794263	InChI=1S/C11H14O4/c1-6(2)9-8(12)5-4-7(10(9)13)11(14)15-3/h4-6,12-13H,1-3H3	UQLCCNUNFVYYLX-UHFFFAOYSA-N
DTXSID90794264	InChI=1S/C25H44O8/c1-20(26)17-15-13-11-9-7-5-6-8-10-12-14-16-18-21(23(28)32-3)25(30,24(29)33-4)19-22(27)31-2/h21,30H,5-19H2,1-4H3	JNQDVVBGWIOKAM-UHFFFAOYSA-N
DTXSID50794265	InChI=1S/C6H15AsI.HI/c1-4-7(8,5-2)6-3;/h4-6H2,1-3H3;1H/q+1;/p-1	ULLXBEIOUKFCMM-UHFFFAOYSA-M
DTXSID10794266	InChI=1S/C15H15IO5/c1-18-10-6-8(15(17)21-4)5-9-13(10)11(19-2)7-12(20-3)14(9)16/h5-7H,1-4H3	IKBDWDGZPCUZDD-UHFFFAOYSA-N
DTXSID70794267	InChI=1S/C6H6O.Sn.3H/c7-6-4-2-1-3-5-6;;;;/h1-5,7H;;;;/q;+1;;;/p-1	CXRFQSDMXXCJGP-UHFFFAOYSA-M
DTXSID30794268	InChI=1S/C17H14O7/c1-19-11-6-10-13(17(21-3)16(11)20-2)14(18)12-8(24-10)4-5-9-15(12)23-7-22-9/h4-6H,7H2,1-3H3	MSJIXMAUXAHUNP-UHFFFAOYSA-N
DTXSID90794269	InChI=1S/C12H20O/c1-9(13)10-7-5-6-8-11(10)12(2,3)4/h5,7,10-11H,6,8H2,1-4H3	IEQHGUPCNZAEDS-UHFFFAOYSA-N
DTXSID00794270	InChI=1S/C12H20O/c1-9(13)10-7-5-6-8-11(10)12(2,3)4/h5-8H2,1-4H3	HLDJCMTVJNXFCK-UHFFFAOYSA-N
DTXSID60794271	InChI=1S/C10H19NO4/c1-2-3-4-5-6-15-10(14)8(11)7-9(12)13/h8H,2-7,11H2,1H3,(H,12,13)/p-1/t8-/m0/s1	IYOOJCUQVBAZIT-QMMMGPOBSA-M
DTXSID20794272	InChI=1S/C13H14N2O3/c1-3-11(17)14-13(15-12(18)4-2)9-7-5-6-8-10(9)16/h3-8,13,16H,1-2H2,(H,14,17)(H,15,18)	STHOVVSGMZVCJH-UHFFFAOYSA-N
DTXSID80794273	InChI=1S/C9H10N2O2/c10-5-8(9(11)13)6-2-1-3-7(12)4-6/h4,12H,1-3H2,(H2,11,13)	BIAIIIVBBBRCTM-UHFFFAOYSA-N
DTXSID40794274	InChI=1S/Ca.Sr	VAWSWDPVUFTPQO-UHFFFAOYSA-N
DTXSID00794275	InChI=1S/C10H20N2O/c1-11(2)9-10(12(3)4)7-6-8-13-5/h10H,8-9H2,1-5H3/t10-/m1/s1	UWEUIGUPSHLGDL-SNVBAGLBSA-N
DTXSID60794276	InChI=1S/C8H20OSi/c1-4-5-6-9-7-8-10(2)3/h10H,4-8H2,1-3H3	NFVSRBLYXMPJET-UHFFFAOYSA-N
DTXSID20794277	InChI=1S/C4H12OSi.C2H4O2/c1-6(2)4-3-5;1-2(3)4/h5-6H,3-4H2,1-2H3;1H3,(H,3,4)	RSQXMMSULRJOFR-UHFFFAOYSA-N
DTXSID80794278	InChI=1S/C7H16O2Si/c1-6(5-10(3)4)7(8)9-2/h6,10H,5H2,1-4H3	YLVUPMQACVYLHF-UHFFFAOYSA-N
DTXSID40794279	InChI=1S/C5H11NSi/c1-5(4-6)7(2)3/h5,7H,1-3H3	DZYKGRAYLZNGMR-UHFFFAOYSA-N
DTXSID50794280	InChI=1S/C6H10O5/c1-4(6(9)10)2-11-3-5(7)8/h4H,2-3H2,1H3,(H,7,8)(H,9,10)	GVSSORKYKWWQBB-UHFFFAOYSA-N
DTXSID10794281	InChI=1S/C25H20O4/c26-23-16-22(28-18-24(23)27)17-29-25(19-10-4-1-5-11-19,20-12-6-2-7-13-20)21-14-8-3-9-15-21/h1-16,18,27H,17H2	HULOADJRKFMUMO-UHFFFAOYSA-N
DTXSID70794282	InChI=1S/C24H39NO/c1-2-3-4-5-6-7-8-9-10-11-12-13-14-17-23-18-15-19-24(22-23)26-21-16-20-25/h15,18-19,22H,2-14,16-17,21H2,1H3	FVSLSZHEQXKGNO-UHFFFAOYSA-N
DTXSID30794283	InChI=1S/C20H15N3O6S2/c21-20-15-8-4-3-7-14(15)19(31(27,28)29)11-17(20)23-22-16-9-10-18(30(24,25)26)13-6-2-1-5-12(13)16/h1-11H,21H2,(H,24,25,26)(H,27,28,29)/b23-22+	PGSDPNRURLXCJO-GHVJWSGMSA-N
DTXSID90794284	InChI=1S/C5H8Cl3NO3/c1-11-3-9-4(10)12-2-5(6,7)8/h2-3H2,1H3,(H,9,10)	BHOUZDSSAPUPLQ-UHFFFAOYSA-N
DTXSID50794285	InChI=1S/C10H18O4/c1-5-9(12)13-6-8(11)7-14-10(2,3)4/h5,8,11H,1,6-7H2,2-4H3	KXDCZERDHTYLKY-UHFFFAOYSA-N
DTXSID10794286	InChI=1S/C15H31O2P.ClH/c1-4-7-11-18(12-8-5-2,13-9-6-3)14-10-15(16)17;/h4-14H2,1-3H3;1H	LMOSTVRARQCZIV-UHFFFAOYSA-N
DTXSID70794287	InChI=1S/C6H7NO5/c8-4-2-1-3(5(9)10)7-6(11)12-4/h3H,1-2H2,(H,7,11)(H,9,10)/t3-/m0/s1	VRNRPNSUIYUOTC-VKHMYHEASA-N
DTXSID30794288	InChI=1S/C20H25NO4/c1-4-23-20(24-5-2)21(18-13-11-16(3)12-14-18)19(22)25-15-17-9-7-6-8-10-17/h6-14,20H,4-5,15H2,1-3H3	VNGVJHLNBXBTEY-UHFFFAOYSA-N
DTXSID90794289	InChI=1S/C11H20O3/c1-3-14-11(13)8-7-10(2)6-4-5-9-12/h9-10H,3-8H2,1-2H3	VHNNALCABLKHLH-UHFFFAOYSA-N
DTXSID00794290	InChI=1S/C9H13Cl3Si2/c1-14(2,12)8-5-3-7(4-6-8)13-9(10)11/h3-6,9H,13H2,1-2H3	INMKNYMZVJVAKG-UHFFFAOYSA-N
DTXSID60794291	InChI=1S/C9H11GeN/c1-10(2,8-11)9-6-4-3-5-7-9/h3-7H,1-2H3	UCUPMSSGSMCHIX-UHFFFAOYSA-N
DTXSID20794292	InChI=1S/C16H26O2/c1-18-16(17)14-13-15-11-9-7-5-3-2-4-6-8-10-12-15/h9,11,13-15H,2-8,10,12H2,1H3	JGSHVRGMMHOLRQ-UHFFFAOYSA-N
DTXSID80794293	InChI=1S/C13H13NOS2/c1-8-4-6-11(7-5-8)12(15)17-13-14-9(2)10(3)16-13/h4-7H,1-3H3	SBXCEMLFDUMQSC-UHFFFAOYSA-N
DTXSID40794294	InChI=1S/C13H15NO3/c1-8-3-4-12(15)11(7-8)14-9(2)10-5-6-17-13(10)16/h3-4,7,10,15H,5-6H2,1-2H3/b14-9+	MTQOKBRPCNETRK-NTEUORMPSA-N
DTXSID00794295	InChI=1S/C18H21NO/c1-14-9-10-18(15(2)13-14)19(16(3)20)12-11-17-7-5-4-6-8-17/h4-10,13H,11-12H2,1-3H3	IUEBRJBPQDQUNW-UHFFFAOYSA-N
DTXSID60794296	InChI=1S/C11H17NO3/c13-9-7-11(8-10(14)12(9)15)5-3-1-2-4-6-11/h15H,1-8H2	IOUYPHMOKQCXAK-UHFFFAOYSA-N
DTXSID20794297	InChI=1S/C19H17NO/c1-14(9-10-15-6-3-2-4-7-15)17-12-11-16-8-5-13-20-18(16)19(17)21/h2-9,11-13,21H,10H2,1H3	PPIVRGTZYRGQNE-UHFFFAOYSA-N
DTXSID80794298	InChI=1S/C15H15F17O4Si/c1-33-37(34-2,35-3)6-4-5-36-8(17)7(16)9(18,19)10(20,21)11(22,23)12(24,25)13(26,27)14(28,29)15(30,31)32/h4-6H2,1-3H3	FFTXPTWDTSRNIL-UHFFFAOYSA-N
DTXSID40794299	InChI=1S/C5H10O3S/c1-4(6)9-3-5(7)8-2/h4,6H,3H2,1-2H3	UNDLKLWGDKQCQG-UHFFFAOYSA-N
DTXSID90794300	InChI=1S/C5H12O2S/c1-5(6)8-4-3-7-2/h5-6H,3-4H2,1-2H3	APJFTFLKPOGWAG-UHFFFAOYSA-N
DTXSID50794301	InChI=1S/C9H11NO2/c1-2-12-9(11)5-8-6-3-4-7(6)10-8/h3-7,10H,2H2,1H3	FHXPBCLOVOLROP-UHFFFAOYSA-N
DTXSID10794302	InChI=1S/C13H16S/c1-2-5-9-12(8-4-1)14-13-10-6-3-7-11-13/h3-4,6-8,10-12H,1-2,5,9H2	PYZFJFMBJCDXFV-UHFFFAOYSA-N
DTXSID70794303	InChI=1S/C14H13.Li/c1-12(13-8-4-2-5-9-13)14-10-6-3-7-11-14;/h2-12H,1H2;/q-1;+1	VGMIGCVZIUYYCG-UHFFFAOYSA-N
DTXSID30794304	InChI=1S/C8H11NO2/c1-11-7-4-2-3-6(5-7)8(9)10/h2-3,5-6H,4H2,1H3,(H2,9,10)	WTIXMICDUIXXFG-UHFFFAOYSA-N
DTXSID90794305	InChI=1S/C7H5F13N2O/c8-2(9,1(23)22-21)3(10,11)4(12,13)5(14,15)6(16,17)7(18,19)20/h1,22-23H,21H2	XMAJYENAUFJTSZ-UHFFFAOYSA-N
DTXSID50794306	InChI=1S/C7H12F4N2O/c1-3-6(14)4-5-7(2,12(8)9)13(10)11/h3-5H2,1-2H3	BYXKLZLCLKUORB-UHFFFAOYSA-N
DTXSID10794307	InChI=1S/C13H18/c1-10-4-7-13(3)8-5-11(2)12(10)6-9-13/h4-6,9,12H,7-8H2,1-3H3	UZARFXBPXGBXDL-UHFFFAOYSA-N
DTXSID70794308	InChI=1S/C18H18ClF2NOS/c1-22(2)7-3-6-18(23)12-8-11(19)4-5-16(12)24-17-10-15(21)14(20)9-13(17)18/h4-5,8-10,23H,3,6-7H2,1-2H3	RRUPQYHSVVMHAE-UHFFFAOYSA-N
DTXSID30794309	InChI=1S/C24H33N3O8S2/c1-2-3-4-5-6-7-8-9-10-11-20-25(36(32,33)23-16-12-21(13-17-23)26(28)29)37(34,35)24-18-14-22(15-19-24)27(30)31/h12-19H,2-11,20H2,1H3	BBQRYSGDLQIHQG-UHFFFAOYSA-N
DTXSID40794310	InChI=1S/C10H10Cl3NO/c1-5(2)10(15)14-6-3-7(11)9(13)8(12)4-6/h3-5H,1-2H3,(H,14,15)	NKODNRVDYZNWLT-UHFFFAOYSA-N
DTXSID00794311	InChI=1S/C6H9NO/c1-6(2-4-7)3-5-8/h2,8H,3,5H2,1H3	IQDBYZNCXKKYFD-UHFFFAOYSA-N
DTXSID60794312	InChI=1S/C11H14O4S/c12-9(7-15-11(13)8-16)6-14-10-4-2-1-3-5-10/h1-5,9,12,16H,6-8H2	CWYRBOYUSBAYRG-UHFFFAOYSA-N
DTXSID20794313	InChI=1S/C19H25NO2.ClH/c1-20(14-15-21)13-7-8-16-22-19-12-6-5-11-18(19)17-9-3-2-4-10-17;/h2-6,9-12,21H,7-8,13-16H2,1H3;1H	GAYBZLXXFYUSSO-UHFFFAOYSA-N
DTXSID80794314	InChI=1S/C6H11O2.2CH3.Sn.H/c1-3-4-5-8-6(2)7;;;;/h1,3-5H2,2H3;2*1H3;;	RKKJPSUAJMIXED-UHFFFAOYSA-N
DTXSID40794315	InChI=1S/C14H8ClN3S/c15-11-3-6-14-17-13(8-18(14)7-11)10-1-4-12(5-2-10)16-9-19/h1-8H	ORLTXDCJHQGIKZ-UHFFFAOYSA-N
DTXSID00794316	InChI=1S/C27H20O6/c1-14-8-6-12-17-22(28)20(26(30)32-24(14)17)19(16-10-4-3-5-11-16)21-23(29)18-13-7-9-15(2)25(18)33-27(21)31/h3-13,19,28-29H,1-2H3	SUGQXHLRFYMLES-UHFFFAOYSA-N
DTXSID60794317	InChI=1S/C4H3BrN2O4S2/c5-4-2(13(6,10)11)1-3(12-4)7(8)9/h1H,(H2,6,10,11)	XIZORPKYDYZHHY-UHFFFAOYSA-N
DTXSID20794318	InChI=1S/C21H24ClNO2/c1-21(16-6-4-3-5-7-16,17-8-10-18(22)11-9-17)25-15-14-19-12-13-20(24)23(19)2/h3-11,19H,12-15H2,1-2H3	YNINKODZZUSWOR-UHFFFAOYSA-N
DTXSID80794319	InChI=1S/C17H17N3O/c1-2-5-17(21)20-16-8-7-13(14(11-16)12-18)10-15-6-3-4-9-19-15/h3-4,6-9,11H,2,5,10H2,1H3,(H,20,21)	WVPYVOLUBBFAKD-UHFFFAOYSA-N
DTXSID90794320	InChI=1S/C8H4Cl4O2S2/c9-7(10)8(11)15-5-1-3-6(4-2-5)16(12,13)14/h1-4H	MCESNCMKVIKSLN-UHFFFAOYSA-N
DTXSID50794321	InChI=1S/C15H23NO3/c1-10-7-11(2)9-12(8-10)19-14(18-6)13(17)16-15(3,4)5/h7-9,14H,1-6H3,(H,16,17)	PHNHFPZRKMMYAK-UHFFFAOYSA-N
DTXSID10794322	InChI=1S/C12H16O4/c1-9-4-10(2)6-11(5-9)16-8-15-7-12(13)14-3/h4-6H,7-8H2,1-3H3	OWBVGUPBSPDMEO-UHFFFAOYSA-N
DTXSID70794323	InChI=1S/C16H21NO2/c1-7-16(5,6)17-15(18)13(4)19-14-9-11(2)8-12(3)10-14/h1,8-10,13H,2-6H3,(H,17,18)	ZNUYKWNYFSLGDM-UHFFFAOYSA-N
DTXSID30794324	InChI=1S/C3H6Cl2F3P/c1-9(2,4,5)3(6,7)8/h1-2H3	YSMKVJVWEOHZSS-UHFFFAOYSA-N
DTXSID90794325	InChI=1S/C40H28N2/c1-5-15-28(16-6-1)37-33-27-32(25-26-35(33)41-38(37)29-17-7-2-8-18-29)40(31-21-11-4-12-22-31)34-23-13-14-24-36(34)42-39(40)30-19-9-3-10-20-30/h1-27,41H	XHBLMUMNNQZJLM-UHFFFAOYSA-N
DTXSID50794326	InChI=1S/C11H10O2.C7H6O2/c1-13-11-7-3-4-8-9(11)5-2-6-10(8)12;8-7(9)6-4-2-1-3-5-6/h2-7,12H,1H3;1-5H,(H,8,9)	KWEWMLCDCJSKAJ-UHFFFAOYSA-N
DTXSID10794327	InChI=1S/C7H16O5/c1-6(2,10-4)5-7(3,11-8)12-9/h8-9H,5H2,1-4H3	JPNDAOMPWKWDGS-UHFFFAOYSA-N
DTXSID70794328	InChI=1S/C6H8O4/c1-3-4(2)6(8)10-9-5(3)7/h3-4H,1-2H3/t3-,4-/m0/s1	TUWGHQMATCQBNR-IMJSIDKUSA-N
DTXSID30794329	InChI=1S/C11H20O2/c1-6-11(4,5)7-10(12)13-8-9(2)3/h6,9H,1,7-8H2,2-5H3	VYMCHLVVHDTNQG-UHFFFAOYSA-N
DTXSID40794330	InChI=1S/C8H10O6/c1-13-7(11)5(9)3-4-6(10)8(12)14-2/h3-4H2,1-2H3	KIVCZSBSCQZVFD-UHFFFAOYSA-N
DTXSID00794331	InChI=1S/C10H11S2.K/c1-2-5-9(6-3-1)10-11-7-4-8-12-10;/h1-3,5-6H,4,7-8H2;/q-1;+1	FXTLOINUXNHWGW-UHFFFAOYSA-N
DTXSID60794332	InChI=1S/C5H13NOS2/c1-6(2)5(3-8)4-9-7/h5,7-8H,3-4H2,1-2H3	RSBITNBMWFUDPF-UHFFFAOYSA-N
DTXSID20794333	InChI=1S/C11H11N3O3S/c15-10(8-4-6-1-2-7(8)3-6)13-11-12-5-9(18-11)14(16)17/h1-2,5-8H,3-4H2,(H,12,13,15)	KAEOSNVVJPCWOE-UHFFFAOYSA-N
DTXSID80794334	InChI=1S/C9H15ClO2/c1-3-12-9(11)7-5-4-6-8(2)10/h4,6,8H,3,5,7H2,1-2H3	VMFCDPRDENBDCM-UHFFFAOYSA-N
DTXSID40794335	InChI=1S/C8H10O/c9-7-6-8-4-2-1-3-5-8/h2,4,6-7H,1,3,5H2	OFAAPEDMUSMWFE-UHFFFAOYSA-N
DTXSID00794336	InChI=1S/C14H14O3S.C2H4O2/c1-2-11-3-7-13(8-4-11)18(16,17)14-9-5-12(15)6-10-14;1-2(3)4/h3-10,15H,2H2,1H3;1H3,(H,3,4)	DMHRBQYHPYPPIZ-UHFFFAOYSA-N
DTXSID60794337	InChI=1S/C14H14O2.C7H8O3S/c15-11-10-12-6-8-14(9-7-12)16-13-4-2-1-3-5-13;1-6-2-4-7(5-3-6)11(8,9)10/h1-9,15H,10-11H2;2-5H,1H3,(H,8,9,10)	VWTYTNZKYZXHNR-UHFFFAOYSA-N
DTXSID20794338	InChI=1S/C11H15BrO2/c1-11(13-2,14-3)10(12)9-7-5-4-6-8-9/h4-8,10H,1-3H3	MRSFGAHZECQZPU-UHFFFAOYSA-N
DTXSID80794339	InChI=1S/C12H18/c1-10-5-3-4-6-11(2)12(9-10)7-8-12/h1-9H2	KBMKSTXDZLFWOP-UHFFFAOYSA-N
DTXSID90794340	InChI=1S/C37H34N2O7/c1-25-23-39(36(42)38-34(25)40)33-22-31(46-35(41)26-12-6-3-7-13-26)32(45-33)24-44-37(27-14-8-4-9-15-27,28-16-10-5-11-17-28)29-18-20-30(43-2)21-19-29/h3-21,23,31-33H,22,24H2,1-2H3,(H,38,40,42)/t31-,32+,33+/m0/s1	OBJLVZAHPOBSSV-WIHCDAFUSA-N
DTXSID50794341	InChI=1S/C31H30N2O8/c1-20-17-33(30(38)32-29(20)37)27-16-25(34)26(41-27)18-40-31(21-8-4-2-5-9-21,22-10-6-3-7-11-22)23-12-14-24(15-13-23)39-19-28(35)36/h2-15,17,25-27,34H,16,18-19H2,1H3,(H,35,36)(H,32,37,38)/t25-,26+,27+/m0/s1	FHTNSNQDROOYJV-OYUWMTPXSA-N
DTXSID10794342	InChI=1S/C8Cl6F12/c9-1(15,5(19,20)3(11,17)7(13,23)24)2(10,16)6(21,22)4(12,18)8(14,25)26	DJYQXPORZLOESU-UHFFFAOYSA-N
DTXSID70794343	InChI=1S/C14H22NO4PS/c1-2-19-20(16,13-9-5-3-6-10-13)15-21(17,18)14-11-7-4-8-12-14/h4,7-8,11-13H,2-3,5-6,9-10H2,1H3,(H,15,16)	WPAHHXYMRIEPPR-UHFFFAOYSA-N
DTXSID30794344	InChI=1S/C20H14BF4NO/c22-17-13-7-8-14-18(17)26(19(27)20(23,24)25)21(15-9-3-1-4-10-15)16-11-5-2-6-12-16/h1-14H	SUVLKVZVGWVUKR-UHFFFAOYSA-N
DTXSID90794345	InChI=1S/C7H6N2O3/c8-4-3-7(12)9-5(10)1-2-6(9)11/h1-3H2	LZERDROKLRVFAK-UHFFFAOYSA-N
DTXSID50794346	InChI=1S/C10H16NO3P.ClH/c1-2-10(15(12,13)14)11-8-9-6-4-3-5-7-9;/h3-7,10-11H,2,8H2,1H3,(H2,12,13,14);1H	ZTGDFSPOBBKHKD-UHFFFAOYSA-N
DTXSID10794347	InChI=1S/C14H20O/c1-10(2)13-12(15)6-9-14(13)7-4-11(3)5-8-14/h4,6,9-10,13H,5,7-8H2,1-3H3	AKLPMOQAPPDTPZ-UHFFFAOYSA-N
DTXSID70794348	InChI=1S/C11H19NOS2Si/c1-11(14-8-5-9-15-11)10(6-7-12)13-16(2,3)4/h6H,5,8-9H2,1-4H3	QTUMCPXBUVNQKQ-UHFFFAOYSA-N
DTXSID30794349	InChI=1S/C35H54O/c1-24(2)11-10-12-25(3)31-17-18-32-30-16-15-28-23-29(36-26(4)27-13-8-7-9-14-27)19-21-34(28,5)33(30)20-22-35(31,32)6/h7-9,13-14,24-25,28-33H,4,10-12,15-23H2,1-3,5-6H3/t25-,28?,29?,30+,31-,32+,33+,34+,35-/m1/s1	BUFZBQQWGJGQFF-HONXXXHTSA-N
DTXSID40794350	InChI=1S/C7H14OSe/c1-5-8-7(9-4)6(2)3/h5H2,1-4H3	JBVCGXHPZHONFO-UHFFFAOYSA-N
DTXSID00794351	InChI=1S/C14H14N4/c1-8-5-12-14(7-10(8)16)18(2)13-6-9(15)3-4-11(13)17-12/h3-7H,1-2H3,(H3,15,16)/p+1	OADOJSAMUBKSKA-UHFFFAOYSA-O
DTXSID60794352	InChI=1S/C3H9OSi.Na/c1-4-5(2)3;/h1-3H3;/q-1;+1	AKWONAYXUYEJGI-UHFFFAOYSA-N
DTXSID20794353	InChI=1S/C17H17NO2/c1-14(18-12-15-8-4-2-5-9-15)17(19)20-13-16-10-6-3-7-11-16/h2-11H,12-13H2,1H3/b18-14+	CTGRWLSZIMVVBF-NBVRZTHBSA-N
DTXSID80794354	InChI=1S/C6H9ClO3/c1-5(8)3-2-4-10-6(7)9/h2-4H2,1H3	PYRSDUXZUBFENJ-UHFFFAOYSA-N
DTXSID40794355	InChI=1S/C15H33O2PS2/c1-4-6-7-10-13-17-18(3,16)20-15-12-9-8-11-14-19-5-2/h4-15H2,1-3H3	GCNGOPJXEQYWJF-UHFFFAOYSA-N
DTXSID00794356	InChI=1S/C25H44O5/c1-24(25-14-4-3-5-15-25)30-23-13-12-22-29-21-11-10-20-28-19-9-8-18-27-17-7-6-16-26-2/h3-5,14-15,24H,6-13,16-23H2,1-2H3	WBMXWLVXMSFQCY-UHFFFAOYSA-N
DTXSID60794357	InChI=1S/C19H26N4O5/c1-12(2)11-16(21-19(26)17-5-4-10-22(17)13(3)24)18(25)20-14-6-8-15(9-7-14)23(27)28/h6-9,12,16-17H,4-5,10-11H2,1-3H3,(H,20,25)(H,21,26)/t16-,17-/m0/s1	ZWMMPWPEJPPTPK-IRXDYDNUSA-N
DTXSID20794358	InChI=1S/C20H27N5O5/c1-11(2)17(19(28)24-16(20(29)30)8-13-9-22-10-23-13)25-18(27)15(21)7-12-3-5-14(26)6-4-12/h3-6,9-11,15-17,26H,7-8,21H2,1-2H3,(H,22,23)(H,24,28)(H,25,27)(H,29,30)/t15-,16-,17-/m0/s1	NXPDPYYCIRDUHO-ULQDDVLXSA-N
DTXSID80794359	InChI=1S/C11H9N5O/c1-16-4-2-3-7(5-16)9-14-8-10(15-9)12-6-13-11(8)17/h2-6H,1H3,(H-,12,13,14,15,17)/p+1	DRNVYOAPSXHNNI-UHFFFAOYSA-O
DTXSID90794360	InChI=1S/C15H24O/c1-8-13(11(3)4)10-14(12(5)6)15(7,16)9-2/h2,14,16H,5,8,10H2,1,3-4,6-7H3	SDKYNFCWXJSOTN-UHFFFAOYSA-N
DTXSID50794361	InChI=1S/C15H16Cl2O3/c16-9-1-3-11-19-13-5-7-14(18)15(8-6-13)20-12-4-2-10-17/h1-8H,9-12H2	FIHXIWFFUYRZAS-UHFFFAOYSA-N
DTXSID10794362	InChI=1S/C16H15ClO4/c17-13-6-8-15(9-7-13)21-12-16(18)20-11-10-19-14-4-2-1-3-5-14/h1-9H,10-12H2	IQGDUPNAVWDTSJ-UHFFFAOYSA-N
DTXSID70794363	InChI=1S/C10H20N.HI/c1-11(2,3)10-7-8-4-5-9(10)6-8;/h8-10H,4-7H2,1-3H3;1H/q+1;/p-1	UKZJHVQFAJASID-UHFFFAOYSA-M
DTXSID30794364	InChI=1S/C35H24F2O/c36-29-20-16-24(17-21-29)31-32(25-18-22-30(37)23-19-25)34(27-12-6-2-7-13-27)35(38,28-14-8-3-9-15-28)33(31)26-10-4-1-5-11-26/h1-23,38H	NWUWGJKIKVJCCG-UHFFFAOYSA-N
DTXSID90794365	InChI=1S/C7H13I/c1-3-5-7(4-2)6-8/h6H,3-5H2,1-2H3	LOLOHBMLOAKHTC-UHFFFAOYSA-N
DTXSID50794366	InChI=1S/C10H12I2O2/c1-13-9-5-7(3-4-11)8(12)6-10(9)14-2/h5-6H,3-4H2,1-2H3	PYHGNMDYNHDVEY-UHFFFAOYSA-N
DTXSID10794367	InChI=1S/C8H12/c1-4-6(2)8-5-7(8)3/h7-8H,1,5H2,2-3H3/t7-,8+/m1/s1	UTIMMENSLQESOL-SFYZADRCSA-N
DTXSID70794368	InChI=1S/C14H22N2O2/c1-13(2,3)10-7-11(14(4,5)6)9-12(8-10)16(18)15-17/h7-9,18H,1-6H3	GRPZHOBTFUWBAT-UHFFFAOYSA-N
DTXSID30794369	InChI=1S/C6H5.C3H2Cl.Hg/c1-2-4-6-5-3-1;1-2-3-4;/h1-5H;3H2;	WXIZZGJVOBPJBE-UHFFFAOYSA-N
DTXSID40794370	InChI=1S/C9H6N4O3S3/c14-6-2-1-4(13(15)16)3-5(6)11-12-8-7(17)10-9(18)19-8/h1-3,8,12H,(H,10,17,18)	QEUWXLBSDBNXKI-UHFFFAOYSA-N
DTXSID00794371	InChI=1S/C18H18F2N2O3/c1-2-3-11-25-13-9-7-12(8-10-13)21-18(24)22-17(23)16-14(19)5-4-6-15(16)20/h4-10H,2-3,11H2,1H3,(H2,21,22,23,24)	BPTXUZKBNBYEFB-UHFFFAOYSA-N
DTXSID60794372	InChI=1S/C19H30O3S/c1-4-5-6-7-8-9-10-11-12-13-23-19-15(2)16(20)14-17(22-3)18(19)21/h14H,4-13H2,1-3H3	MJUPDJWLKOJEGQ-UHFFFAOYSA-N
DTXSID20794373	InChI=1S/C44H74O8/c1-4-6-8-10-12-14-16-18-20-22-24-26-28-34-42(46)49-36-39(37-50-44(48)40-32-30-31-33-41(40)51-38(3)45)52-43(47)35-29-27-25-23-21-19-17-15-13-11-9-7-5-2/h30-33,39H,4-29,34-37H2,1-3H3	UVEHLTODYRIJAC-UHFFFAOYSA-N
DTXSID80794374	InChI=1S/C19H16O6/c1-11(20)24-15-10-16(22-2)18(23-3)19-17(15)13(21)9-14(25-19)12-7-5-4-6-8-12/h4-10H,1-3H3	AEAYSYLQUZINHG-UHFFFAOYSA-N
DTXSID40794375	InChI=1S/C11H9ClO4S/c1-2-7-5-8-6-9(17(12,14)15)3-4-10(8)16-11(7)13/h3-6H,2H2,1H3	ABHRXKQGNHPADN-UHFFFAOYSA-N
DTXSID00794376	InChI=1S/C8H9N3O/c1-6-3-4-7-9-10(2)8(12)11(7)5-6/h3-5H,1-2H3	LBRUCTATKAHZAH-UHFFFAOYSA-N
DTXSID60794377	InChI=1S/C15H14O4/c1-18-15-6-9(2-5-13(15)17)12-8-19-14-7-10(16)3-4-11(12)14/h2-7,12,16-17H,8H2,1H3	SUGXMZGMXULSGX-UHFFFAOYSA-N
DTXSID20794378	InChI=1S/C8H12O2/c1-5(7-3-4-7)6(2)8(9)10/h7H,3-4H2,1-2H3,(H,9,10)	SIKDZRHSDGZDKW-UHFFFAOYSA-N
DTXSID80794379	InChI=1S/C10H14O2/c1-2-3-4-5-6-7-8-9-10(11)12/h3-8H,2,9H2,1H3,(H,11,12)	FVIISBOXJVOMEB-UHFFFAOYSA-N
DTXSID90794380	InChI=1S/C7H9NO.ClH/c1-2-6-7(9)4-3-5-8-6;/h3-5,9H,2H2,1H3;1H	ROLNEHXLQIXNJZ-UHFFFAOYSA-N
DTXSID50794381	InChI=1S/C19H30O4S/c1-3-4-5-6-7-8-9-12-24(20,21)16(2)13-17-10-11-18-19(14-17)23-15-22-18/h10-11,14,16H,3-9,12-13,15H2,1-2H3	NAPHMUFIAUDYRY-UHFFFAOYSA-N
DTXSID10794382	InChI=1S/C12H20N2O2S/c1-2-3-6-14-11(16)9-17-12(14)4-7-13(10-15)8-5-12/h10H,2-9H2,1H3	HREXLDNFZWKQRD-UHFFFAOYSA-N
DTXSID70794383	InChI=1S/C12H8Cl2N2O4/c1-6-2-3-8(16(19)20)4-7(6)5-15-11(17)9(13)10(14)12(15)18/h2-4H,5H2,1H3	LPAJLERHYXFLNS-UHFFFAOYSA-N
DTXSID30794384	InChI=1S/C35H54N2.BrH/c1-2-3-4-5-6-7-8-9-10-11-12-13-14-15-16-23-28-36-29-30-37(32-34-26-21-18-22-27-34)35(36)31-33-24-19-17-20-25-33;/h17-22,24-27,29-30,35H,2-16,23,28,31-32H2,1H3;1H	LNRWMKRCSMGILC-UHFFFAOYSA-N
DTXSID90794385	InChI=1S/C12H11ClN2O2/c1-8-6-11(17-15-8)9-2-4-10(5-3-9)14-12(16)7-13/h2-6H,7H2,1H3,(H,14,16)	MAWTVWAEGRJYBS-UHFFFAOYSA-N
DTXSID50794386	InChI=1S/C38H30/c1-27-13-14-28(2)38(23-27)37-25-35(33-19-15-31(16-20-33)29-9-5-3-6-10-29)24-36(26-37)34-21-17-32(18-22-34)30-11-7-4-8-12-30/h3-26H,1-2H3	WXDQWTBABPKEJL-UHFFFAOYSA-N
DTXSID10794387	InChI=1S/C13H14N2S2/c1-16-12-11(9-14-13(15-12)17-2)8-10-6-4-3-5-7-10/h3-7,9H,8H2,1-2H3	HPNOYBAEEQDWBW-UHFFFAOYSA-N
DTXSID70794388	InChI=1S/C23H36O3/c1-2-3-4-5-6-7-8-9-10-11-12-13-14-19-22(24)20-17-15-16-18-21(20)23(25)26/h15-18H,2-14,19H2,1H3,(H,25,26)	RTKKUIZUOQAUAU-UHFFFAOYSA-N
DTXSID30794389	InChI=1S/C12H7Br2ClN4O2/c1-2-21-11(20)12(5-16,6-17)19-18-10-8(13)3-7(15)4-9(10)14/h3-4H,2H2,1H3/b19-18+	STLLTTPEKWPABH-VHEBQXMUSA-N
DTXSID40794390	InChI=1S/C8H12N4O2/c9-3-7(13)8(14)11-2-1-6-4-10-5-12-6/h4-5H,1-3,9H2,(H,10,12)(H,11,14)	YSZXYTGIPHPGND-UHFFFAOYSA-N
DTXSID00794391	InChI=1S/C34H58N4.2BrH/c1-3-5-7-17-25-35-33-21-29-37(30-22-33)27-19-15-13-11-9-10-12-14-16-20-28-38-31-23-34(24-32-38)36-26-18-8-6-4-2;;/h21-24,29-32H,3-20,25-28H2,1-2H3;2*1H	QHDVJHZITNZETB-UHFFFAOYSA-N
DTXSID60794392	InChI=1S/C10H10N2S2/c1-13-9-8(12-10(11)14-9)7-5-3-2-4-6-7/h2-6H,1H3,(H2,11,12)	OJXBRFXCSYJUCU-UHFFFAOYSA-N
DTXSID20794393	InChI=1S/C11H20/c1-11(2)8-7-9-5-3-4-6-10(9)11/h9-10H,3-8H2,1-2H3/t9-,10-/m0/s1	XSKYFJWLDCJAQH-UWVGGRQHSA-N
DTXSID80794394	InChI=1S/C19H36O4/c1-3-4-5-6-7-8-9-12-15-18(23-21)16-13-10-11-14-17-19(20)22-2/h15,21H,3-14,16-17H2,1-2H3	HQMWBVZHOWSQDK-UHFFFAOYSA-N
DTXSID40794395	InChI=1S/C18H19NO/c1-14-8-10-17(11-9-14)13-18(15(2)19-20)12-16-6-4-3-5-7-16/h3-11,13,20H,12H2,1-2H3	GAGCDQWUPHVFFP-UHFFFAOYSA-N
DTXSID00794396	InChI=1S/C12H10N2/c13-7-9-5-10-3-1-2-4-12(10)11(6-9)8-14/h5-6H,1-4H2	VEXUWIFZLYDMQI-UHFFFAOYSA-N
DTXSID60794397	InChI=1S/C6H12O.C2H4O2/c1-4-5(2)6(3)7;1-2(3)4/h4,6-7H,1-3H3;1H3,(H,3,4)	AKYUXTJWFRONBK-UHFFFAOYSA-N
DTXSID20794398	InChI=1S/C17H24O4/c1-6-10-16(11-7-2,14(18)19)17(12-8-3,13-9-4)15(20)21-5/h6-13H,1-5H3,(H,18,19)/p-1	ULSQQMGMCDEPFA-UHFFFAOYSA-M
DTXSID80794399	InChI=1S/C11H11Cl3N2/c12-11(13,14)10(15)16-8-4-7-9-5-2-1-3-6-9/h1-7H,8H2,(H2,15,16)	VBLQJGWGURCSKF-UHFFFAOYSA-N
DTXSID30794400	InChI=1S/C13H14N2O.ClH/c1-16-13-9-5-8-12(10-13)15(14)11-6-3-2-4-7-11;/h2-10H,14H2,1H3;1H	TVZIMVUZZFATEE-UHFFFAOYSA-N
DTXSID90794401	InChI=1S/C17H15ClO2/c1-2-3-13-4-6-14(7-5-13)17(19)12-20-16-10-8-15(18)9-11-16/h2-11H,12H2,1H3	RYEMAZWRLKSDRO-UHFFFAOYSA-N
DTXSID50794402	InChI=1S/C9H16O.C2H4O2/c1-3-5-6-8-9(10)7-4-2;1-2(3)4/h4,6,8-10H,2-3,5,7H2,1H3;1H3,(H,3,4)	HZIZOAVWTXDVHP-UHFFFAOYSA-N
DTXSID10794403	InChI=1S/C6H10BrNO3/c1-10-6(11-2)4(7)3-5(8)9/h3,6H,1-2H3,(H2,8,9)	WGBXYUMCKNLGFH-UHFFFAOYSA-N
DTXSID70794404	InChI=1S/C14H12Cl3O4P/c15-14(16,17)11-19-22(18,20-12-7-3-1-4-8-12)21-13-9-5-2-6-10-13/h1-10H,11H2	OFQSNVDVTUEFPM-UHFFFAOYSA-N
DTXSID30794405	InChI=1S/C4H6O6.CH4N2O/c5-1(3(7)8)2(6)4(9)10;2-1(3)4/h1-2,5-6H,(H,7,8)(H,9,10);(H4,2,3,4)/t1-,2-;/m1./s1	OEMSOUAIXGVVDH-ZVGUSBNCSA-N
DTXSID90794406	InChI=1S/C12H24I2N3O3P/c13-21(14,15-1-7-18-8-2-15,16-3-9-19-10-4-16)17-5-11-20-12-6-17/h1-12H2	KXNYQRGEWGLRQA-UHFFFAOYSA-N
DTXSID50794407	InChI=1S/C7H15NO4/c1-4-11-7(3)12-5-6(2)8(9)10/h6-7H,4-5H2,1-3H3	RYOJYHKNMXEOAY-UHFFFAOYSA-N
DTXSID10794408	InChI=1S/C21H39N3/c1-10-22(11-2)19-16(7)17(8)20(23(12-3)13-4)21(18(19)9)24(14-5)15-6/h10-15H2,1-9H3	QLLRSHJVDCWHOA-UHFFFAOYSA-N
DTXSID70794409	InChI=1S/C14H26/c1-13(2,3)11-8-7-9-12(10-11)14(4,5)6/h7-8,11-12H,9-10H2,1-6H3/t11-,12-/m1/s1	FLONXKMYZXLVKZ-VXGBXAGGSA-N
DTXSID80794410	InChI=1S/C6H8Cl4O/c1-5(2-6(5,9)10)3-11-4(7)8/h4H,2-3H2,1H3	DKEXAOBNUKTHNW-UHFFFAOYSA-N
DTXSID40794411	InChI=1S/C17H13N3O2S/c21-15(12-5-2-1-3-6-12)11-23-17-19-14(9-16(22)20-17)13-7-4-8-18-10-13/h1-10H,11H2,(H,19,20,22)	MDTDOZPXZXGSSL-UHFFFAOYSA-N
DTXSID00794412	InChI=1S/C15H27BrO3/c1-19-15(18)13-14(17)11-9-7-5-3-2-4-6-8-10-12-16/h2-13H2,1H3	JNLOICXIXBIPMH-UHFFFAOYSA-N
DTXSID60794413	InChI=1S/C14H12O.C7H4N2O6/c1-14(15)12-8-4-2-6-10(12)11-7-3-5-9-13(11)14;10-7(11)4-1-5(8(12)13)3-6(2-4)9(14)15/h2-9,15H,1H3;1-3H,(H,10,11)	XGNFRCUXOHCGEM-UHFFFAOYSA-N
DTXSID20794414	InChI=1S/C18H24OSi/c1-19-15-9-10-16-20(2,17-11-5-3-6-12-17)18-13-7-4-8-14-18/h3-8,11-14H,9-10,15-16H2,1-2H3	MWYBOHCIOBAXEK-UHFFFAOYSA-N
DTXSID80794415	InChI=1S/C13H20Cl3NO2S/c1-2-3-4-5-6-7-8-10-9-11(18)17(12(10)19)20-13(14,15)16/h10H,2-9H2,1H3	HNYVPPZESDDFFA-UHFFFAOYSA-N
DTXSID40794416	InChI=1S/C13H14O6/c14-13(15)10-2-1-3-11(18-6-8-4-16-8)12(10)19-7-9-5-17-9/h1-3,8-9H,4-7H2,(H,14,15)	SPLQIMQQPLHIGV-UHFFFAOYSA-N
DTXSID00794417	InChI=1S/C10H17ClO/c1-12-9-10(7-8-11)5-3-2-4-6-10/h7-8H,2-6,9H2,1H3	OALXXOREEWXAOW-UHFFFAOYSA-N
DTXSID60794418	InChI=1S/C12H12N2O7S/c1-2-12(9(15)13-11(17)14-10(12)16)7-3-5-8(6-4-7)21-22(18,19)20/h3-6H,2H2,1H3,(H,18,19,20)(H2,13,14,15,16,17)	SBVMQBDFNZJWGL-UHFFFAOYSA-N
DTXSID20794419	InChI=1S/C12H13O4PSi/c13-17(16-18,14-11-7-3-1-4-8-11)15-12-9-5-2-6-10-12/h1-10H,18H3	VDSLOOFWARCTAQ-UHFFFAOYSA-N
DTXSID30794420	InChI=1S/C6H10NO4P/c1-7-6(12(8,9)10)5-3-2-4-11-5/h2-4,6-7H,1H3,(H2,8,9,10)	ASCIZQHSOZWLLM-UHFFFAOYSA-N
DTXSID90794421	InChI=1S/C18H10Br4/c19-15-10-14(16(20)18(22)17(15)21)13-8-6-12(7-9-13)11-4-2-1-3-5-11/h1-10H	JBWWGZLJEDMEIL-UHFFFAOYSA-N
DTXSID50794422	InChI=1S/C14H22O2/c1-9-4-5-10-13(2,3)8-14(9,10)11-6-7-12(15)16-11/h9-11H,4-8H2,1-3H3	FRISKHUTERQGBR-UHFFFAOYSA-N
DTXSID10794423	InChI=1S/C14H18O2/c1-10(2)8-13(15)9-14(16)12-6-4-11(3)5-7-12/h4-8,14,16H,9H2,1-3H3	GDGMHTXLHYLESA-UHFFFAOYSA-N
DTXSID70794424	InChI=1S/C12H22O/c1-4-5-6-7-8-11(13)10-9-12(10,2)3/h10H,4-9H2,1-3H3	CFJUMEKVSCRVOQ-UHFFFAOYSA-N
DTXSID30794425	InChI=1S/2C6H4Cl.Ca/c2*7-6-4-2-1-3-5-6;/h2*2-5H;/q2*-1;+2	AFUKMKXXPOCXFU-UHFFFAOYSA-N
DTXSID90794426	InChI=1S/2C6H4Br.Ca/c2*7-6-4-2-1-3-5-6;/h2*2-5H;/q2*-1;+2	OGJPCPHDCGKMBU-UHFFFAOYSA-N
DTXSID50794427	InChI=1S/C12H16N2O4S2/c1-3-17-11(15)9(19-7-13)5-6-10(20-8-14)12(16)18-4-2/h9-10H,3-6H2,1-2H3	CHYFVVODXASOEP-UHFFFAOYSA-N
DTXSID10794428	InChI=1S/C12H16N2O4/c1-3-17-11(15)9(7-13)5-6-10(8-14)12(16)18-4-2/h9-10H,3-6H2,1-2H3	IOCKJOYZZOTSPA-UHFFFAOYSA-N
DTXSID70794429	InChI=1S/C14H27Cl4O4P/c1-2-3-4-5-6-7-8-20-23(19,21-11-13(17)9-15)22-12-14(18)10-16/h13-14H,2-12H2,1H3	MNMWRKFNDAISEP-UHFFFAOYSA-N
DTXSID80794430	InChI=1S/C12H5Cl2FO2/c13-9-10(14)12(17)8(11(9)16)5-6-1-3-7(15)4-2-6/h1-5H	TZIKQMHTWZFMAN-UHFFFAOYSA-N
DTXSID40794431	InChI=1S/C13H18N2O6/c1-4-19-9-7-8-15(13(18)14-9)10(11(16)20-5-2)12(17)21-6-3/h7-8,10H,4-6H2,1-3H3	MEUFOYQAOMECCS-UHFFFAOYSA-N
DTXSID00794432	InChI=1S/3C4H4F6O.H3O4P/c3*5-3(6,7)2(1-11)4(8,9)10;1-5(2,3)4/h3*2,11H,1H2;(H3,1,2,3,4)	QAGPUHJBVIAJLF-UHFFFAOYSA-N
DTXSID60794433	InChI=1S/C23H26N4O4/c24-21(29)18(13-15-7-3-1-4-8-15)26-23(31)19(14-16-9-5-2-6-10-16)27-22(30)17-11-12-20(28)25-17/h1-10,17-19H,11-14H2,(H2,24,29)(H,25,28)(H,26,31)(H,27,30)/t17-,18-,19-/m0/s1	KBPFYJFNGDNEOX-FHWLQOOXSA-N
DTXSID20794434	InChI=1S/C13H16BrN3/c1-12(2,3)13(4,9-15)17-16-11-8-6-5-7-10(11)14/h5-8H,1-4H3/b17-16+	IZLFPTGFUVFWEY-WUKNDPDISA-N
DTXSID80794435	InChI=1S/2C13H13P.Au.ClHO4/c2*1-14(12-8-4-2-5-9-12)13-10-6-3-7-11-13;;2-1(3,4)5/h2*2-11H,1H3;;(H,2,3,4,5)/q;;+1;/p-1	MHXNTUMMYWYLSU-UHFFFAOYSA-M
DTXSID40794436	InChI=1S/C11H14As.BrH/c1-4-12(3,5-2)11-9-7-6-8-10-11;/h4-10H,1-2H2,3H3;1H/q+1;/p-1	GGWKLBXEIWCGPU-UHFFFAOYSA-M
DTXSID00794437	InChI=1S/C13H11ClO6/c1-18-12(16)6-11(13(17)19-2)20-10-4-3-9(14)5-8(10)7-15/h3-7H,1-2H3	JBSKTUMLOIZZBL-UHFFFAOYSA-N
DTXSID60794438	InChI=1S/C11H13FN2O8/c12-4-1-14(11(20)13-9(4)19)10-8(18)7(17)5(22-10)2-21-3-6(15)16/h1,5,7-8,10,17-18H,2-3H2,(H,15,16)(H,13,19,20)/t5-,7-,8-,10-/m1/s1	JCRIWGXQGFKHPJ-VPCXQMTMSA-N
DTXSID20794439	InChI=1S/C8H13ClO3P/c1-2-11-13(10)12-8-6-4-3-5-7(8)9/h2-6H2,1H3/q+1	CVBJUGQRSADYMT-UHFFFAOYSA-N
DTXSID30794440	InChI=1S/C19H32O3/c1-7-18(3,4)14-9-10-17(22-13-15(21)12-20)16(11-14)19(5,6)8-2/h9-11,15,20-21H,7-8,12-13H2,1-6H3	NHVWFTBEZPCRLK-UHFFFAOYSA-N
DTXSID90794441	InChI=1S/C26H26O2/c1-3-27-17-21-13-5-9-19-11-7-15-23(25(19)21)24-16-8-12-20-10-6-14-22(26(20)24)18-28-4-2/h5-16H,3-4,17-18H2,1-2H3	CHAWLVUFFJSXPK-UHFFFAOYSA-N
DTXSID50794442	InChI=1S/C14H12N2O7/c17-12-3-1-9(7-13(12)18)5-6-23-14-4-2-10(15(19)20)8-11(14)16(21)22/h1-4,7-8,17-18H,5-6H2	TVVLNPFORWUJLN-UHFFFAOYSA-N
DTXSID10794443	InChI=1S/C13H46O8Si9/c1-22(14-23(2)16-25(4)18-27(6)20-29(8,9)10)15-24(3)17-26(5)19-28(7)21-30(11,12)13/h22-28H,1-13H3	RHDRBKWYTLBCQV-UHFFFAOYSA-N
DTXSID70794444	InChI=1S/C11H11Cl4O3P/c1-6(8-5-7(12)3-4-9(8)13)10(11(14)15)18-19(2,16)17/h3-5,10-11H,1H2,2H3,(H,16,17)/p-1	LTYJYNCEHKQEEC-UHFFFAOYSA-M
DTXSID30794445	InChI=1S/2C5H11S.Zn/c2*1-3-5-6-4-2;/h2*1,3-5H2,2H3;/q2*-1;+2	JMWFCJVWHLEAED-UHFFFAOYSA-N
DTXSID90794446	InChI=1S/C8H15NO2/c1-2-11-8(10)7-4-3-6(7)5-9/h6-7H,2-5,9H2,1H3/t6-,7+/m0/s1	BKWRCPAWPILTBC-NKWVEPMBSA-N
DTXSID50794447	InChI=1S/C14H26O3/c1-14(2,3)17-16-12-15-11-7-10-13-8-5-4-6-9-13/h8H,4-7,9-12H2,1-3H3	BQBUCMOGMXBCEV-UHFFFAOYSA-N
DTXSID10794448	InChI=1S/C13H10N2O3S/c16-13(14-10-5-2-1-3-6-10)19-12-8-4-7-11(9-12)15(17)18/h1-9H,(H,14,16)	RFUCOJNRAFBQME-UHFFFAOYSA-N
DTXSID70794449	InChI=1S/C14H10O4/c15-9-5-1-3-7-11(9)14(18)8-4-2-6-10(16)12(8)13(7)17/h1-6,15-18H	KVGNRFUTVLFWFS-UHFFFAOYSA-N
DTXSID80794450	InChI=1S/C14H10O6S/c15-9-5-6-10(21(18,19)20)12-11(9)13(16)7-3-1-2-4-8(7)14(12)17/h1-6,15-17H,(H,18,19,20)	AWSKIBVUNUTFCQ-UHFFFAOYSA-N
DTXSID40794451	InChI=1S/C17H16N2.ClH/c1-13-15(16-8-3-4-9-17(16)18-13)11-10-14-7-5-6-12-19(14)2;/h3-12H,1-2H3;1H	ATIWQADSPARQJL-UHFFFAOYSA-N
DTXSID00794452	InChI=1S/C11H20O4/c1-10(2)11(3,4)15-9(14-10)8(13)6-5-7-12/h5-6,8-9,12-13H,7H2,1-4H3	RXWDAKAPMKLYFJ-UHFFFAOYSA-N
DTXSID60794453	InChI=1S/C11H15BrO3/c1-10(2)11(3,4)15-9(14-10)7-5-6-8(12)13-7/h5-6,9H,1-4H3	FIZKLFXXRMBRKG-UHFFFAOYSA-N
DTXSID20794454	InChI=1S/C6H8N2S2/c1-8(2)6(9)5-3-10-4-7-5/h3-4H,1-2H3	KCHOTSRNECUOBR-UHFFFAOYSA-N
DTXSID80794455	InChI=1S/C23H20O/c1-3-7-22-15-18(9-11-20(22)5-1)13-14-24-17-19-10-12-21-6-2-4-8-23(21)16-19/h1-12,15-16H,13-14,17H2	ZCXFNZUDJDIMOW-UHFFFAOYSA-N
DTXSID40794456	InChI=1S/C12H10ClNO2/c1-8-12(16)11(15)6-7-14(8)10-4-2-9(13)3-5-10/h2-7,16H,1H3	WDMIUQKTDBAHBW-UHFFFAOYSA-N
DTXSID00794457	InChI=1S/C16H16O3S2/c1-13(17)20-16(15-10-6-3-7-11-15)21(18,19)12-14-8-4-2-5-9-14/h2-11,16H,12H2,1H3	DDWNFRNDLKJMCI-UHFFFAOYSA-N
DTXSID60794458	InChI=1S/C14H19NO3/c1-17-12-8-10-5-3-4-6-15-13(16)9-11(7-10)14(12)18-2/h7-8H,3-6,9H2,1-2H3,(H,15,16)	ALLCXYBGSXIELD-UHFFFAOYSA-N
DTXSID20794459	InChI=1S/C30H52/c1-20(2)11-9-12-21(3)24-13-14-25-23-19-22(4)27-28(5,6)16-10-17-30(27,8)26(23)15-18-29(24,25)7/h20-21,23-27H,4,9-19H2,1-3,5-8H3/t21-,23+,24-,25+,26+,27?,29-,30-/m1/s1	FOWHEPAEIBBQRP-XPSJYITRSA-N
DTXSID30794460	InChI=1S/C45H92O3/c1-4-7-10-13-16-19-22-23-24-25-26-27-30-33-36-39-42-48-45(43-46-40-37-34-31-28-20-17-14-11-8-5-2)44-47-41-38-35-32-29-21-18-15-12-9-6-3/h45H,4-44H2,1-3H3	LDBCPJHQWFHEHK-UHFFFAOYSA-N
DTXSID90794461	InChI=1S/C6H12OS/c7-6-2-1-5(3-6)4-8/h5-8H,1-4H2/t5-,6-/m0/s1	ODISGWSTAOGQJM-WDSKDSINSA-N
DTXSID50794462	InChI=1S/C28H50O2/c1-2-3-4-5-6-7-8-9-10-11-12-13-14-15-16-17-18-19-20-21-22-26-23-27(29)25-28(30)24-26/h23-25,29-30H,2-22H2,1H3	RIFUPWAWKWOOHF-UHFFFAOYSA-N
DTXSID10794463	InChI=1S/C16H14N2O/c19-15-10-11-17-16(12-6-2-1-3-7-12)13-8-4-5-9-14(13)18-15/h1-9H,10-11H2,(H,18,19)/b17-16-	OGNJJUMPSJJEDE-MSUUIHNZSA-N
DTXSID70794464	InChI=1S/C4H4ClN3O3S/c5-3-1-6-2-4(7-3)8-12(9,10)11/h1-2H,(H,7,8)(H,9,10,11)	MTNOSWQTMIJJJR-UHFFFAOYSA-N
DTXSID30794465	InChI=1S/2C7H6O2.2C3H5.Sn/c2*8-7(9)6-4-2-1-3-5-6;2*1-3-2;/h2*1-5H,(H,8,9);2*3H,1-2H2;/q;;;;+2/p-2	ZLTHPGWRUHIGEH-UHFFFAOYSA-L
DTXSID90794466	InChI=1S/C11H18O.C2H4O2/c12-6-9-3-4-10-7-1-2-8(5-7)11(9)10;1-2(3)4/h7-12H,1-6H2;1H3,(H,3,4)	PYFPWSKQNYVMIN-UHFFFAOYSA-N
DTXSID50794467	InChI=1S/C14H12N2/c15-13-11-8-4-5-9-12(11)16-14(13)10-6-2-1-3-7-10/h1-9,13H,15H2	XTSCRJCFFWNOJQ-UHFFFAOYSA-N
DTXSID10794468	InChI=1S/C17H14N4/c18-12-7-5-11(6-8-12)16-9-17(21-20-16)14-10-19-15-4-2-1-3-13(14)15/h1-10,20-21H,18H2	RGATWDQYHCYWJD-UHFFFAOYSA-N
DTXSID70794469	InChI=1S/C16H12N4/c1-2-4-14-12(3-1)13(10-18-14)16-9-15(19-20-16)11-5-7-17-8-6-11/h1-10,19-20H	PHIWXZVFUNHFAT-UHFFFAOYSA-N
DTXSID80794470	InChI=1S/C16H12N4/c1-2-6-14-12(5-1)13(10-18-14)16-8-15(19-20-16)11-4-3-7-17-9-11/h1-10,19-20H	FTQVIJCTBLZOLK-UHFFFAOYSA-N
DTXSID40794471	InChI=1S/C17H12N4O2/c22-21(23)12-7-5-11(6-8-12)16-9-17(20-19-16)14-10-18-15-4-2-1-3-13(14)15/h1-10,19-20H	KXHLMGAEALBQDR-UHFFFAOYSA-N
DTXSID00794472	InChI=1S/C18H15N3/c1-12-6-8-13(9-7-12)17-10-18(21-20-17)15-11-19-16-5-3-2-4-14(15)16/h2-11,20-21H,1H3	KLDWHCPPUPCJNX-UHFFFAOYSA-N
DTXSID60794473	InChI=1S/C18H12N2.C6H3N3O7/c1-3-7-15-13(5-1)9-11-17(19-15)18-12-10-14-6-2-4-8-16(14)20-18;10-6-4(8(13)14)1-3(7(11)12)2-5(6)9(15)16/h1-12H;1-2,10H	HHUZQXNCGRJGKE-UHFFFAOYSA-N
DTXSID20794474	InChI=1S/C6H10O3/c1-3-6(5(2)8)9-4-7/h4,6H,3H2,1-2H3/t6-/m1/s1	RLEZUKKVTCMBMT-ZCFIWIBFSA-N
DTXSID80794475	InChI=1S/C12H17ClN5O8P/c13-1-6(19)17-10-7-11(15-3-14-10)18(4-16-7)12-9(21)8(20)5(26-12)2-25-27(22,23)24/h3-6,8-9,12,19-21H,1-2H2,(H,14,15,17)(H2,22,23,24)/t5-,6?,8-,9-,12-/m1/s1	VBPNTSHMBQKLFZ-MDSCUQPFSA-N
DTXSID40794476	InChI=1S/C9H9Cl2N3O2.Cu/c1-4(15)12-7-3-6(10)8(11)9(14-7)13-5(2)16;/h3H,1-2H3,(H2,12,13,14,15,16);	NXJHDAINHHXCOB-UHFFFAOYSA-N
DTXSID00794477	InChI=1S/C14H18O4/c1-15-11-7-5-6-10-13(11)12(16-2)8-9-14(10,17-3)18-4/h5-9,12H,1-4H3	QORYGRCYRYUCCM-UHFFFAOYSA-N
DTXSID60794478	InChI=1S/3C5H10Br2O.H3O4P/c3*6-2-1-5(3-7)4-8;1-5(2,3)4/h3*5,8H,1-4H2;(H3,1,2,3,4)	NURZJGCIIBYSEH-UHFFFAOYSA-N
DTXSID20794479	InChI=1S/C11H10Cl3NO3S/c1-5(16)15-8(11(17)18)4-19-9-3-6(12)2-7(13)10(9)14/h2-3,8H,4H2,1H3,(H,15,16)(H,17,18)/t8-/m0/s1	NREKCMVNHUJNTP-QMMMGPOBSA-N
DTXSID30794480	InChI=1S/C17H22N4O2/c18-11-13-15(22)21(20-9-5-2-6-10-20)16(23)14(12-19)17(13)7-3-1-4-8-17/h13-14H,1-10H2	CQLKXTZNEVZTOX-UHFFFAOYSA-N
DTXSID90794481	InChI=1S/C11H12F3NO2/c1-10(2,17)9(16)15-8-5-3-4-7(6-8)11(12,13)14/h3-6,17H,1-2H3,(H,15,16)	DOFAKQUGUJXYPV-UHFFFAOYSA-N
DTXSID50794482	InChI=1S/C9H12O5/c1-9(5-14-9)6(8(11)13-3)4-7(10)12-2/h4H,5H2,1-3H3	BNLOEIPUSZXVGZ-UHFFFAOYSA-N
DTXSID10794483	InChI=1S/C8H14N4OS/c14-8-10-9-7-12(8)2-1-11-3-5-13-6-4-11/h1-7H2	PZEZHEVWZNTIDG-UHFFFAOYSA-N
DTXSID70794484	InChI=1S/C9H13NO3/c1-5-6(2-3-10)7(11)4-8(12)9(5)13/h4,11-13H,2-3,10H2,1H3	WWYQEGUUFKELML-UHFFFAOYSA-N
DTXSID30794485	InChI=1S/C16H24Cl2N.ClH/c1-4-19(5-2,6-3)13-16(18)15(17)12-14-10-8-7-9-11-14;/h7-11H,4-6,12-13H2,1-3H3;1H/q+1;/p-1	GQTLHOHLSRNDLF-UHFFFAOYSA-M
DTXSID90794486	InChI=1S/C9H22NO.ClH/c1-5-10(6-2,7-3)9-11-8-4;/h5-9H2,1-4H3;1H/q+1;/p-1	DSQJHJBPTGEROG-UHFFFAOYSA-M
DTXSID50794487	InChI=1S/C10H22NO.HI/c1-5-11(6-2)7-9(3)12-10(4)8-11;/h9-10H,5-8H2,1-4H3;1H/q+1;/p-1	SBFRCFXQJXSQNM-UHFFFAOYSA-M
DTXSID10794488	InChI=1S/C16H36NO.ClH/c1-5-9-10-11-12-13-14-15-18-16-17(6-2,7-3)8-4;/h5-16H2,1-4H3;1H/q+1;/p-1	XCFTVSHFDAUQKR-UHFFFAOYSA-M
DTXSID70794489	InChI=1S/C13H28NO.ClH/c1-4-5-11-15-12-14(2,3)13-9-7-6-8-10-13;/h13H,4-12H2,1-3H3;1H/q+1;/p-1	PWNZXVDFRDKRNL-UHFFFAOYSA-M
DTXSID80794490	InChI=1S/C9H20NO.BrH/c1-5-10(4)6-8(2)11-9(3)7-10;/h8-9H,5-7H2,1-4H3;1H/q+1;/p-1	MEKMKGCFQBXRKK-UHFFFAOYSA-M
DTXSID40794491	InChI=1S/C10H22NO2.HI/c1-4-11(5-6-12)7-9(2)13-10(3)8-11;/h9-10,12H,4-8H2,1-3H3;1H/q+1;/p-1	WWDCQWVVHHNTCE-UHFFFAOYSA-M
DTXSID00794492	InChI=1S/C10H14O4/c1-13-8(11)6-5-10(3-4-10)7(6)9(12)14-2/h6-7H,3-5H2,1-2H3/t6-,7+/m0/s1	FSTWEZDMLUXVJX-NKWVEPMBSA-N
DTXSID60794493	InChI=1S/C30H16O2/c31-29-19-7-3-1-5-17(19)23-13-15-9-12-22-28-24(18-6-2-4-8-20(18)30(22)32)14-16-10-11-21(29)27(23)25(16)26(15)28/h1-14,31-32H	QOYIRKIPYVISDZ-UHFFFAOYSA-N
DTXSID20794494	InChI=1S/C16H12N2O4/c17-9-12-6-7-13(15(19)20)14(8-12)18-16(21)22-10-11-4-2-1-3-5-11/h1-8H,10H2,(H,18,21)(H,19,20)	HJQNBDCIWPCIFO-UHFFFAOYSA-N
DTXSID80794495	InChI=1S/C5H9N3O3/c1-3(4(9)11-2)7-8-5(6)10/h1-2H3,(H3,6,8,10)	NDYVECFGOZSICG-UHFFFAOYSA-N
DTXSID40794496	InChI=1S/C12H16O3/c1-4-10(8-13)15-11-6-5-9(2)7-12(11)14-3/h4-7,10,13H,1,8H2,2-3H3	OMHFRHWSNYVWCS-UHFFFAOYSA-N
DTXSID00794497	InChI=1S/C8H10N4O5/c9-5-3(1-10-8(17)12-5)6(14)11-4(2-13)7(15)16/h1,4,13H,2H2,(H,11,14)(H,15,16)(H3,9,10,12,17)/t4-/m0/s1	ODTCFOYXHLHSHE-BYPYZUCNSA-N
DTXSID60794498	InChI=1S/C10H8N4.2HNO3/c1-5-11-6-2-9(1)13-14-10-3-7-12-8-4-10;2*2-1(3)4/h1-8H;2*(H,2,3,4)/b14-13+;;	HQRGUQKAEHGFEL-QDBORUFSSA-N
DTXSID20794499	InChI=1S/C14H18N2O2S/c17-13(12-8-4-3-5-9-12)15-19-14(18)16-10-6-1-2-7-11-16/h3-5,8-9H,1-2,6-7,10-11H2,(H,15,17)	YVQNTRXBVLQPMH-UHFFFAOYSA-N
DTXSID70794500	InChI=1S/C14H12O2S2/c15-11-5-1-3-7-13(11)17-9-10-18-14-8-4-2-6-12(14)16/h1-10,15-16H	YMWFHAJDLRDOBT-UHFFFAOYSA-N
DTXSID30794501	InChI=1S/C4H5N6.H2O4S/c5-2-1-3(6)9-4(8-2)10-7;1-5(2,3)4/h1H,(H4,5,6,8,9);(H2,1,2,3,4)/q+1;/p-1	GKIZVBGZOOTCCL-UHFFFAOYSA-M
DTXSID90794502	InChI=1S/C8H16NPS/c1-3-9(4-2)10(11)7-5-6-8-10/h5,7H,3-4,6,8H2,1-2H3	NQMNMMKHNRWOAV-UHFFFAOYSA-N
DTXSID50794503	InChI=1S/C6H12NPS/c1-7(2)8(9)5-3-4-6-8/h3,5H,4,6H2,1-2H3	NGAAPQDELYTBIA-UHFFFAOYSA-N
DTXSID10794504	InChI=1S/C13H15ClN2.HI/c1-3-7-15-12-6-8-16(2)13-9-10(14)4-5-11(12)13;/h4-6,8-9H,3,7H2,1-2H3;1H	SFHAOKRSIKJKCR-UHFFFAOYSA-N
DTXSID70794505	InChI=1S/C9H17NO5/c1-2-5-15-8(12)6-7(9(13)14)10-3-4-11/h7,10-11H,2-6H2,1H3,(H,13,14)/p-1/t7-/m0/s1	WEXPMITWFLQMKC-ZETCQYMHSA-M
DTXSID30794506	InChI=1S/5Mn.Th	CNFCVTLHKDRYLK-UHFFFAOYSA-N
DTXSID90794507	InChI=1S/3Sn.5Sr.6H	LNUFJRZUXYTLNU-UHFFFAOYSA-N
DTXSID50794508	InChI=1S/C7H13N3O/c1-5(2)4-6(3)9-10-7(8)11/h1,4H2,2-3H3,(H3,8,10,11)	WVDRUSSQCBCURC-UHFFFAOYSA-N
DTXSID10794509	InChI=1S/C9HF17O/c10-1(2(11)27)3(12,13)4(14,15)5(16,17)6(18,19)7(20,21)8(22,23)9(24,25)26/h27H	QNJRXCHNQKAWBV-UHFFFAOYSA-N
DTXSID20794510	InChI=1S/C24H25Br2O5P/c1-18-8-10-23(21(25)16-18)28-12-14-30-32(27,20-6-4-3-5-7-20)31-15-13-29-24-11-9-19(2)17-22(24)26/h3-11,16-17H,12-15H2,1-2H3	OMRGUUOARVNTKI-UHFFFAOYSA-N
DTXSID80794511	InChI=1S/C8H16NPS/c1-3-9(4-2)10(11)7-5-6-8-10/h5-6H,3-4,7-8H2,1-2H3	ZWVQMYMMVPSYCE-UHFFFAOYSA-N
DTXSID40794512	InChI=1S/C8H14N2O3/c11-8(12)1-5-13-6-4-10-3-2-9-7-10/h7H,1-6H2,(H,11,12)	UFAYMXBUEAODHJ-UHFFFAOYSA-N
DTXSID00794513	InChI=1S/C11H15N3O7/c12-8(17)4-20-6-2-14(11(19)13-10(6)18)9-1-5(16)7(3-15)21-9/h2,5,7,9,15-16H,1,3-4H2,(H2,12,17)(H,13,18,19)/t5-,7+,9+/m0/s1	DRCSUKSQMPHHKJ-MTQIGAJGSA-N
DTXSID60794514	InChI=1S/C16H16O4/c1-11(16(18)12-7-9-13(17)10-8-12)20-15-6-4-3-5-14(15)19-2/h3-11,17H,1-2H3	PBZWLPGZTHMXOX-UHFFFAOYSA-N
DTXSID20794515	InChI=1S/C18H15N5.ClH/c1-3-9-16(10-4-1)22-20-18(15-8-7-13-19-14-15)21-23(22)17-11-5-2-6-12-17;/h1-14H,(H,20,21);1H	ZYZOFMMBDLOKMW-UHFFFAOYSA-N
DTXSID80794516	InChI=1S/C18H26N2O6/c1-2-3-4-5-6-7-8-9-10-11-18(21)26-17-13-12-15(19(22)23)14-16(17)20(24)25/h12-14H,2-11H2,1H3	RJUIYNYFCRLAKM-UHFFFAOYSA-N
DTXSID40794517	InChI=1S/C7H14N2O/c1-6-4-3-5-9(8-10)7(6)2/h6-7H,3-5H2,1-2H3/t6-,7-/m0/s1	SNTDWVVCBWIQQC-BQBZGAKWSA-N
DTXSID00794518	InChI=1S/C16H20N2O2/c1-7-9(3)15(19)11(5)17-13(7)14-8(2)10(4)16(20)12(6)18-14/h17,19H,1-6H3	QWIDODKCTDDHFH-UHFFFAOYSA-N
DTXSID60794519	InChI=1S/Am.2Sb	KUIUWDOSOYBLCN-UHFFFAOYSA-N
DTXSID70794520	InChI=1S/C9H8ClN3S2/c10-5-1-2-6-7(3-5)15-4-8(12-6)13-9(11)14/h1-3H,4H2,(H3,11,12,13,14)	DNBNJGKBLAEYOZ-UHFFFAOYSA-N
DTXSID30794521	InChI=1S/C11H19NO.ClH/c1-8(13)10-5-3-4-9-6-7-11(10)12(9)2;/h9-11H,3-7H2,1-2H3;1H	LFQBBBAVDWZIKA-UHFFFAOYSA-N
DTXSID90794522	InChI=1S/C7H16N2Si/c1-9(7-5-6-8)10(2,3)4/h5,7H2,1-4H3	VVNHPQAYCZVZGA-UHFFFAOYSA-N
DTXSID50794523	InChI=1S/C8H7N3O/c1-5-2-6-7(9-3-5)10-4-11-8(6)12/h2-4H,1H3,(H,9,10,11,12)	YCSSDGURROTVJT-UHFFFAOYSA-N
DTXSID10794524	InChI=1S/C22H19O4P.ClH/c23-21(24)16-20(22(25)26)27(17-10-4-1-5-11-17,18-12-6-2-7-13-18)19-14-8-3-9-15-19;/h1-15,20H,16H2,(H-,23,24,25,26);1H	NTSLRSRFIGCUKK-UHFFFAOYSA-N
DTXSID70794525	InChI=1S/C22H19O4P.BrH/c23-21(24)16-20(22(25)26)27(17-10-4-1-5-11-17,18-12-6-2-7-13-18)19-14-8-3-9-15-19;/h1-15,20H,16H2,(H-,23,24,25,26);1H	FWBQMKUSMHAYOC-UHFFFAOYSA-N
DTXSID30794526	InChI=1S/C9H17N3O2/c1-7-3-2-4-8(7)14-6-5-11-12-9(10)13/h5,7-8H,2-4,6H2,1H3,(H3,10,12,13)	OMPJPZCJNXQJHP-UHFFFAOYSA-N
DTXSID90794527	InChI=1S/C11H14O/c1-7-3-4-9-6-11(12)8(2)5-10(7)9/h5-7,12H,3-4H2,1-2H3	VPPXEGFGEKWKQW-UHFFFAOYSA-N
DTXSID50794528	InChI=1S/C10H14N2O8/c1-3-17-9(15)11-19-7(13)5-6-8(14)20-12-10(16)18-4-2/h5-6H,3-4H2,1-2H3,(H,11,15)(H,12,16)	UWCVQNIBFXNEIG-UHFFFAOYSA-N
DTXSID10794529	InChI=1S/C8H20N2S/c1-4-10(5-2)6-7-11-8-9-3/h9H,4-8H2,1-3H3	IFXQTQUAOCAGDI-UHFFFAOYSA-N
DTXSID20794530	InChI=1S/C13H16O4/c1-9-12(16-7-10-5-14-10)3-2-4-13(9)17-8-11-6-15-11/h2-4,10-11H,5-8H2,1H3	SRNDMHCFDIURAV-UHFFFAOYSA-N
DTXSID80794531	InChI=1S/4C7H9N.Cu/c4*8-6-7-4-2-1-3-5-7;/h4*1-5H,6,8H2;/q;;;;+2	OQCIBJCIIBUVOR-UHFFFAOYSA-N
DTXSID40794532	InChI=1S/C14H16BrNO3/c1-3-9(4-2)14-12(16(17)18)8-10-7-11(15)5-6-13(10)19-14/h5-9,14H,3-4H2,1-2H3	KQAUMLIUXXBLPP-UHFFFAOYSA-N
DTXSID00794533	InChI=1S/C10H7I2NO3/c1-5-9(13(14)15)3-6-2-7(11)4-8(12)10(6)16-5/h2-5H,1H3	KMPBFJZHYDDQPS-UHFFFAOYSA-N
DTXSID60794534	InChI=1S/C17H12N2O2/c1-11-7-9-12(10-8-11)14-15(18-19-17(14)21)16(20)13-5-3-2-4-6-13/h2-10H,1H3	UXCDPQXAYWYVMY-UHFFFAOYSA-N
DTXSID20794535	InChI=1S/C7H11NO4/c1-3-7(11)12-4-6(10)8-5(2)9/h3-4H2,1-2H3,(H,8,9,10)	LQMLCNCKHFPSKG-UHFFFAOYSA-N
DTXSID80794536	InChI=1S/C11H14IN3O3S/c1-4-5-15(7-9(17-2)18-3)11(16)14-10-13-6-8(12)19-10/h1,6,9H,5,7H2,2-3H3,(H,13,14,16)	WPOLBPKVQQLUND-UHFFFAOYSA-N
DTXSID40794537	InChI=1S/C15H24OSi2/c1-18(2,3)17(15-12-8-5-9-13-15)16-14-10-6-4-7-11-14/h5,8-10,12-13,17H,4,6-7,11H2,1-3H3	GYSHPGKLJGTJMH-UHFFFAOYSA-N
DTXSID00794538	InChI=1S/C11H4F4O3/c1-2(16)3-10(17)4-5(11(3)18)7(13)9(15)8(14)6(4)12/h3H,1H3	JJRKOCIIRIPKEC-UHFFFAOYSA-N
DTXSID60794539	InChI=1S/C18H15N5.ClH/c1-3-9-15(10-4-1)22-20-18(17-13-7-8-14-19-17)21-23(22)16-11-5-2-6-12-16;/h1-14H,(H,20,21);1H	YYNQADAVBYGNTM-UHFFFAOYSA-N
DTXSID70794540	InChI=1S/C13H14O4/c1-3-6-9(2)17-13(16)11-8-5-4-7-10(11)12(14)15/h3-5,7-9H,1,6H2,2H3,(H,14,15)/p-1	DVBWIJUOTPYVCG-UHFFFAOYSA-M
DTXSID30794541	InChI=1S/C10H24N2O/c1-11(2)8-6-5-7-10(9-13)12(3)4/h10,13H,5-9H2,1-4H3/t10-/m0/s1	BVUIVMWWIAQOJP-JTQLQIEISA-N
DTXSID90794542	InChI=1S/C16H14ClNO3/c1-12(19)18(16(20)14-5-3-2-4-6-14)21-11-13-7-9-15(17)10-8-13/h2-10H,11H2,1H3	DHDKVDAOWXCZEZ-UHFFFAOYSA-N
DTXSID50794543	InChI=1S/C31H43NO2/c1-3-5-7-8-9-10-11-13-25-34-31-23-18-28(19-24-31)26-32-29-20-15-27(16-21-29)17-22-30(33)14-12-6-4-2/h15-24,26H,3-14,25H2,1-2H3/b22-17?,32-26+	ZHQJKDYLIYVJDU-ZXGAWMPASA-N
DTXSID10794544	InChI=1S/C6H13AsO2/c1-2-3-4-7-5-6(8)9/h7H,2-5H2,1H3,(H,8,9)	OUDGLCIBRUPRDN-UHFFFAOYSA-N
DTXSID70794545	InChI=1S/C12H18N3P/c1-10(4-7-13)16(11(2)5-8-14)12(3)6-9-15/h10-12H,4-6H2,1-3H3	IZJBFHOQDSRQEM-UHFFFAOYSA-N
DTXSID30794546	InChI=1S/C18H18N2O3/c1-3-13-23-18(21)14-5-7-15(8-6-14)19-20-16-9-11-17(12-10-16)22-4-2/h3,5-13H,4H2,1-2H3/b13-3?,20-19+	JEGPOMOCHZVHQM-MTBBSFHQSA-N
DTXSID90794547	InChI=1S/C20H38O5/c1-3-5-9-13-18(21)19(22)16-15-17(25-4-2)12-10-7-6-8-11-14-20(23)24/h15-19,21-22H,3-14H2,1-2H3,(H,23,24)	QZLSBSRDUYHGKT-UHFFFAOYSA-N
DTXSID50794548	InChI=1S/C8H10N2S.C7H5ClO2/c9-8(10)11-6-7-4-2-1-3-5-7;8-6-3-1-5(2-4-6)7(9)10/h1-5H,6H2,(H3,9,10);1-4H,(H,9,10)	XWABVGWOFODCRX-UHFFFAOYSA-N
DTXSID10794549	InChI=1S/C4HCl2NO3/c5-2(6)1-3(8)7-4(9)10-1/h(H,7,8,9)	LOHXDMLZZJWTPO-UHFFFAOYSA-N
DTXSID20794550	InChI=1S/C5H10Cl4NOP/c1-4(2)3-10-12(9,11)5(6,7)8/h4H,3H2,1-2H3,(H,10,11)	WSDHMGLHIGUGEK-UHFFFAOYSA-N
DTXSID80794551	InChI=1S/C5H5N3O2S2/c6-4(11)2-1-3(8(9)10)12-5(2)7/h1H,7H2,(H2,6,11)	MNXVYWGJKZJJOT-UHFFFAOYSA-N
DTXSID40794552	InChI=1S/C5H3N3O2S2/c6-4-2-1-3(8(9)10)11-5(2)7-12-4/h1H,6H2	LXCVJUGAWGXMIU-UHFFFAOYSA-N
DTXSID00794553	InChI=1S/C13H10Cl2O/c1-16-13-5-3-2-4-10(13)11-8-9(14)6-7-12(11)15/h2-8H,1H3	KQYNLGWYAAWZBV-UHFFFAOYSA-N
DTXSID60794554	InChI=1S/C12H19F3N2O4/c1-5(2)7(17-11(21)12(13,14)15)9(18)16-8(6(3)4)10(19)20/h5-8H,1-4H3,(H,16,18)(H,17,21)(H,19,20)/t7-,8-/m0/s1	YITQNRUXEVUCTE-YUMQZZPRSA-N
DTXSID20794555	InChI=1S/C21H23NO3/c23-18(16-24-13-14-25-19-9-2-1-3-10-19)15-22-21-12-6-8-17-7-4-5-11-20(17)21/h1-12,18,22-23H,13-16H2	XINRZHPCZIOIQI-UHFFFAOYSA-N
DTXSID80794556	InChI=1S/C8H16O2.C2H4O2/c9-7-3-1-2-4-8(10)6-5-7;1-2(3)4/h7-10H,1-6H2;1H3,(H,3,4)/t7-,8-;/m0./s1	KJENJAISXPUHPP-WSZWBAFRSA-N
DTXSID40794557	InChI=1S/C16H13NO2/c18-15-10-13-8-4-5-9-14(13)11-17(15)16(19)12-6-2-1-3-7-12/h1-9H,10-11H2	CPMSDNNBCQWQPB-UHFFFAOYSA-N
DTXSID00794558	InChI=1S/C13H14O2/c1-9-3-6-11(7-4-9)13-10(2)5-8-12(14)15-13/h3-7,13H,8H2,1-2H3	QFLAYCKIKPOQFZ-UHFFFAOYSA-N
DTXSID60794559	InChI=1S/C11H16O2/c1-3-5-6-7-8-9-10-11(12)13-4-2/h9-10H,3-6H2,1-2H3	QSCUDZDJQRVKFJ-UHFFFAOYSA-N
DTXSID70794560	InChI=1S/C10H19NO2/c1-4-11(5-2)10(13)8-6-7-9(3)12/h6,8-9,12H,4-5,7H2,1-3H3	TUEYWLVAFWBSMD-UHFFFAOYSA-N
DTXSID30794561	InChI=1S/C15H28O4/c1-4-6-9-13(5-2)12-19-15(17)11-8-7-10-14(16)18-3/h13H,4-12H2,1-3H3	XQRJRRRFDGFLAP-UHFFFAOYSA-N
DTXSID90794562	InChI=1S/C7H13NOS.C6H13N/c9-7(10)8-6-4-2-1-3-5-6;7-6-4-2-1-3-5-6/h6H,1-5H2,(H2,8,9,10);6H,1-5,7H2	QDKDDFKDJDLZFL-UHFFFAOYSA-N
DTXSID50794563	InChI=1S/C8H11Cl8O4P/c1-4(2)3-18-21(17,19-5(9)7(11,12)13)20-6(10)8(14,15)16/h4-6H,3H2,1-2H3	QGOUBBKJLICKGE-UHFFFAOYSA-N
DTXSID10794564	InChI=1S/C8H15NO/c1-4-9(5-2)8(3)6-7-10/h6-7H,4-5H2,1-3H3	XSGYOJAMCYKTCJ-UHFFFAOYSA-N
DTXSID70794565	InChI=1S/C10Cl2F7N/c11-10(19)2-1(4(14)8(18)9(10)20-12)3(13)6(16)7(17)5(2)15	MYVQNEOSFJOCIM-UHFFFAOYSA-N
DTXSID30794566	InChI=1S/C11H22O2/c1-5-7-8-11(6-2)12-9(3)10(4)13-11/h9-10H,5-8H2,1-4H3	FIXHKGNIMAIUJS-UHFFFAOYSA-N
DTXSID90794567	InChI=1S/C10H9N3O/c1-7-12-9-5-3-2-4-8(9)10(13-7)6-11-14/h2-6H,1H3,(H,12,13)	DOWHFHNBKVHOGD-UHFFFAOYSA-N
DTXSID50794568	InChI=1S/C13H14N2O/c1-10-8-13(16-2)15-12(14-10)9-11-6-4-3-5-7-11/h3-8H,9H2,1-2H3	OWDNEFBJHDSGCR-UHFFFAOYSA-N
DTXSID10794569	InChI=1S/3C14H30O4.H3O4P/c3*1-2-3-4-5-6-7-9-16-11-13-18-14-12-17-10-8-15;1-5(2,3)4/h3*15H,2-14H2,1H3;(H3,1,2,3,4)	MHSWJNMOWMSPOP-UHFFFAOYSA-N
DTXSID20794570	InChI=1S/C8H10N2S.C4H9NO2/c9-8(11)10-6-7-4-2-1-3-5-7;1-2-3(5)4(6)7/h1-5H,6H2,(H3,9,10,11);3H,2,5H2,1H3,(H,6,7)	SOWRRKPXXDMCLT-UHFFFAOYSA-N
DTXSID80794571	InChI=1S/C8H10O/c1-3-7-4-6(2)8(9)5-7/h3-4H,5H2,1-2H3	IGQSBDXCXDMOPH-UHFFFAOYSA-N
DTXSID40794572	InChI=1S/C15H16O2S3/c1-20(16,17)15(19-14-10-6-3-7-11-14)18-12-13-8-4-2-5-9-13/h2-11,15H,12H2,1H3	ZPUXAOVFJQACQX-UHFFFAOYSA-N
DTXSID00794573	InChI=1S/C8H5ClF8O2/c1-2-19-5(18)7(15,16)8(9,17)6(13,14)3(10)4(11)12/h2H2,1H3	UHISJWUSGBCTTD-UHFFFAOYSA-N
DTXSID60794574	InChI=1S/C17H17ClN2O.ClH/c18-11-6-12-21-17-15-9-4-5-10-16(15)20(19-17)13-14-7-2-1-3-8-14;/h1-5,7-10H,6,11-13H2;1H	DTDRRIXOQKXJJE-UHFFFAOYSA-N
DTXSID20794575	InChI=1S/C10H8ClN/c1-8-9(5-3-7-12)4-2-6-10(8)11/h2-6H,1H3	ALKFXABYAWXJNL-UHFFFAOYSA-N
DTXSID80794576	InChI=1S/C11H15NO3/c1-8-5-4-6-9(2)11(8)15-7-10(3)12(13)14/h4-6,10H,7H2,1-3H3	HMZROFWAZOQVOB-UHFFFAOYSA-N
DTXSID40794577	InChI=1S/C10H15NO2/c1-3-4-7-13-10(12)9-5-6-11(2)8-9/h3-5H,6-8H2,1-2H3	KVGIFHQKERDFAC-UHFFFAOYSA-N
DTXSID00794578	InChI=1S/C13H11ClN2O2/c1-9-5-4-8-12(16(9)18)13(17)15-11-7-3-2-6-10(11)14/h2-8H,1H3,(H,15,17)	OFFFGJOLYPOQRH-UHFFFAOYSA-N
DTXSID60794579	InChI=1S/C10H11N3O2/c1-3-15-10(14)8(6-11)9-4-5-12-7(2)13-9/h4-5H,3H2,1-2H3,(H,12,13)	ZVUVGAAYYNVPQE-UHFFFAOYSA-N
DTXSID70794580	InChI=1S/C11H12O3/c1-2-11(13-8-10(12)14-11)9-6-4-3-5-7-9/h3-7H,2,8H2,1H3	SCKKAZYIFKUDSA-UHFFFAOYSA-N
DTXSID30794581	InChI=1S/C12H12N2O3/c1-2-17-11-5-3-10(4-6-11)14-7-9(8-15)13-12(14)16/h3-8H,2H2,1H3,(H,13,16)	AVXJLVMDGCHBPP-UHFFFAOYSA-N
DTXSID90794582	InChI=1S/2C6H5.C5H5N.2C2H4O2.Sn/c3*1-2-4-6-5-3-1;2*1-2(3)4;/h3*1-5H;2*1H3,(H,3,4);/q;;;;;+2/p-2	MKYXTGBTTRVMJS-UHFFFAOYSA-L
DTXSID50794583	InChI=1S/C18H16O2/c19-18(9-10-20-12-18)17-11-13-5-1-2-6-14(13)15-7-3-4-8-16(15)17/h1-8,11,19H,9-10,12H2	OOZZWQULESDNOZ-UHFFFAOYSA-N
DTXSID10794584	InChI=1S/C13H13P3/c1-14-15(12-8-4-2-5-9-12)16(14)13-10-6-3-7-11-13/h2-11H,1H3	ZJNVYPPGHXGQEQ-UHFFFAOYSA-N
DTXSID70794585	InChI=1S/C12H18O2P/c1-3-5-9-12(15(13)14-4-2)10-7-6-8-11-12/h5-10H,3-4,11H2,1-2H3/q+1	AQEVYBRZFZFUNF-UHFFFAOYSA-N
DTXSID30794586	InChI=1S/C16H15ClF3N/c1-2-21(11-12-6-4-3-5-7-12)13-8-9-14(15(17)10-13)16(18,19)20/h3-10H,2,11H2,1H3	JBGVLWRKOCAUJH-UHFFFAOYSA-N
DTXSID90794587	InChI=1S/C6H3N3O7/c10-7(11)2-1-5-4(8(12)13)3-6(16-5)9(14)15/h1-3H	YFXVBXWHLAIDBC-UHFFFAOYSA-N
DTXSID50794588	InChI=1S/In.O.Pb	WJWKNRDTZSGMCE-UHFFFAOYSA-N
DTXSID10794589	InChI=1S/C10H19NO3/c1-3-4-5-13-6-7-14-10(12)8-9(2)11/h8H,3-7,11H2,1-2H3	YOOLMOGFEYKJOU-UHFFFAOYSA-N
DTXSID20794590	InChI=1S/C11H20O2S/c1-7(2)6-10(13)11(8(3)4)14-9(5)12/h7-8,11H,6H2,1-5H3	AYALGVJUVIIPLR-UHFFFAOYSA-N
DTXSID80794591	InChI=1S/C11H15O4P/c12-10-7-4-8-11(13,16(10,14)15)9-5-2-1-3-6-9/h1-3,5-6,10,12-13H,4,7-8H2,(H,14,15)	BZXNRFCBHUZSFB-UHFFFAOYSA-N
DTXSID40794592	InChI=1S/C5H8Cl2N4Si/c1-12(2)11-5-9-3(6)8-4(7)10-5/h12H,1-2H3,(H,8,9,10,11)	DPBMEQBVKHTHOO-UHFFFAOYSA-N
DTXSID00794593	InChI=1S/2C4H9.C3H5.Sn.H/c2*1-3-4-2;1-3-2;;/h2*1,3-4H2,2H3;3H,1-2H2;;	SOTLNSYEIDRZBD-UHFFFAOYSA-N
DTXSID60794594	InChI=1S/C17H18ClNOS/c1-17(13-18,21-12-14-8-4-2-5-9-14)16(20)19-15-10-6-3-7-11-15/h2-11H,12-13H2,1H3,(H,19,20)	RDVUFLCCXTUJHH-UHFFFAOYSA-N
DTXSID20794595	InChI=1S/C18H14OS.C2H4O2/c19-17-14-10-4-6-12-7-5-11-15(16(12)14)18(17)20-13-8-2-1-3-9-13;1-2(3)4/h1-11,17-19H;1H3,(H,3,4)/t17-,18-;/m1./s1	OXXKWFHAGPHSOE-JAXOOIEVSA-N
DTXSID80794596	InChI=1S/C13H23NS2/c1-4-16-13(15)14(10-11(2)3)12-8-6-5-7-9-12/h12H,2,4-10H2,1,3H3	IKZSAJZPJWOLKM-UHFFFAOYSA-N
DTXSID40794597	InChI=1S/Al.W	JYJXGCDOQVBMQY-UHFFFAOYSA-N
DTXSID00794598	InChI=1S/5Li.Pd	XVCJUSNTKDMPOR-UHFFFAOYSA-N
DTXSID60794599	InChI=1S/9Al.2Fe	ZIJSNRNIMUXNFS-UHFFFAOYSA-N
DTXSID10794600	InChI=1S/C27H25O4P/c1-21(2)22-17-19-23(20-18-22)26-15-9-10-16-27(26)31-32(28,29-24-11-5-3-6-12-24)30-25-13-7-4-8-14-25/h3-21H,1-2H3	HCGLTSBPBKCBQU-UHFFFAOYSA-N
DTXSID70794601	InChI=1S/C16H20N4/c1-13-9-5-7-11-15(13)19(3)17-18-20(4)16-12-8-6-10-14(16)2/h5-12H,1-4H3	DSIMCRPGLATMAA-UHFFFAOYSA-N
DTXSID30794602	InChI=1S/C14H12Cl2O/c1-2-17-12-6-3-10(4-7-12)13-9-11(15)5-8-14(13)16/h3-9H,2H2,1H3	KMYFHAQZWWYPMX-UHFFFAOYSA-N
DTXSID90794603	InChI=1S/C9H13NOS.ClH/c1-2-10-6-5-8(11)9-4-3-7-12-9;/h3-4,7,10H,2,5-6H2,1H3;1H	PPDOYYJAUSHPEU-UHFFFAOYSA-N
DTXSID50794604	InChI=1S/C15H10O2/c16-10-11-4-3-6-12(8-11)15-9-13-5-1-2-7-14(13)17-15/h1-10H	KQNGCDDLWWXIGO-UHFFFAOYSA-N
DTXSID10794605	InChI=1S/C14H2N4O2/c15-3-7-1-9-10(12(6-18)13(7)19)2-8(4-16)14(20)11(9)5-17/h1-2H	KRMGFVXPKHWJLO-UHFFFAOYSA-N
DTXSID70794606	InChI=1S/C18H12/c1-11-7-13-3-5-15-9-12(2)10-16-6-4-14(8-11)17(13)18(15)16/h3-10H,1-2H2	KZCOZWVLLNYWJE-UHFFFAOYSA-N
DTXSID30794607	InChI=1S/C8H14O2/c9-6-5-7-3-1-2-4-8(7)10/h2,4,7-10H,1,3,5-6H2/t7-,8-/m0/s1	QSWCCEOQEHNJMP-YUMQZZPRSA-N
DTXSID90794608	InChI=1S/C12H16N2O4/c15-8-4-7-11(16)13-14-12(17)18-9-10-5-2-1-3-6-10/h1-3,5-6,15H,4,7-9H2,(H,13,16)(H,14,17)	BLAPAFIIKKMCSZ-UHFFFAOYSA-N
DTXSID50794609	InChI=1S/C2H4S.3CH3.Sn/c1-2-3;;;;/h2-3H,1H2;3*1H3;/q;;;;+1/p-1	ZHOZTQJXBXEGGU-UHFFFAOYSA-M
DTXSID60794610	InChI=1S/C7H10N2O4/c1-12-6(10)3-5(9-4-8)7(11)13-2/h3-4H,1-2H3,(H2,8,9)	WWCUEBXYDNPXPD-UHFFFAOYSA-N
DTXSID20794611	InChI=1S/C8H11NO3S/c1-7-2-4-8(5-3-7)13(11,12)6-9-10/h2-5,9-10H,6H2,1H3	ZERCYKLNVDBCBK-UHFFFAOYSA-N
DTXSID80794612	InChI=1S/C15H20N2O2/c1-15(2)13(16-8-10-19-11-9-16)17(14(15)18)12-6-4-3-5-7-12/h3-7,13H,8-11H2,1-2H3	JNXBJHVCNIQMNM-UHFFFAOYSA-N
DTXSID40794613	InChI=1S/C9H15Cl3/c1-2-3-4-5-6-7-8(10)9(7,11)12/h7-8H,2-6H2,1H3	OBXBIDFHSWXEBR-UHFFFAOYSA-N
DTXSID00794614	InChI=1S/C29H21NO/c1-3-7-22(8-4-1)11-12-24-15-19-28-27(21-24)30-29(31-28)20-16-23-13-17-26(18-14-23)25-9-5-2-6-10-25/h1-21H	YJEIKCTUYZRJTG-UHFFFAOYSA-N
DTXSID60794615	InChI=1S/C23H17NO/c1-3-7-18(8-4-1)11-12-20-13-15-21-22(17-20)25-23(24-21)16-14-19-9-5-2-6-10-19/h1-17H	HKZUVLHTNMSHGC-UHFFFAOYSA-N
DTXSID20794616	InChI=1S/C24H16N2O/c25-17-21-10-7-19(8-11-21)13-15-24-26-22-16-20(12-14-23(22)27-24)9-6-18-4-2-1-3-5-18/h1-16H	HUZDUWFOWNYUCL-UHFFFAOYSA-N
DTXSID80794617	InChI=1S/2CCl3.Al.ClH/c2*2-1(3)4;;/h;;;1H/q;;+1;/p-1	DUUGTUMLTYNNNJ-UHFFFAOYSA-M
DTXSID40794618	InChI=1S/C9H10N4O2S/c1-16-9-12-11-7(8(14)13(9)10)5-6-3-2-4-15-6/h2-4H,5,10H2,1H3	HOJIBYCADFURFD-UHFFFAOYSA-N
DTXSID00794619	InChI=1S/C13F12/c14-4-1(2-5(15)9(19)12(22)10(20)6(2)16)3(13(23,24)25)7(17)11(21)8(4)18	IPPKGICWIDWUCE-UHFFFAOYSA-N
DTXSID10794620	InChI=1S/C11H13ClN2O4S/c1-2-18-11(15)10(14-13)7-19(16,17)9-5-3-8(12)4-6-9/h3-6H,2,7,13H2,1H3	GGSHUVJNVKRZDC-UHFFFAOYSA-N
DTXSID70794621	InChI=1S/C11H14N2O4S/c1-2-17-11(14)10(13-12)8-18(15,16)9-6-4-3-5-7-9/h3-7H,2,8,12H2,1H3	VUOVOEGDKXFOEZ-UHFFFAOYSA-N
DTXSID30794622	InChI=1S/C45H52O2/c1-40(2,3)28-14-18-32-33-19-15-29(41(4,5)6)25-37(33)44(46,36(32)24-28)22-13-23-45(47)38-26-30(42(7,8)9)16-20-34(38)35-21-17-31(27-39(35)45)43(10,11)12/h14-21,24-27,46-47H,22H2,1-12H3	SUHHIWRYWNPRFO-UHFFFAOYSA-N
DTXSID90794623	InChI=1S/C6H11N2S.HI/c1-8(2,3)6-4-7-9-5-6;/h4-5H,1-3H3;1H/q+1;/p-1	CUANMNSPQOGVJM-UHFFFAOYSA-M
DTXSID50794624	InChI=1S/C14H20N2O2/c1-2-3-4-8-11-13(14(17)18)16-15-12-9-6-5-7-10-12/h5-7,9-10,15H,2-4,8,11H2,1H3,(H,17,18)	OJXMAQLCNJWOLB-UHFFFAOYSA-N
DTXSID10794625	InChI=1S/2C4H5.2CH3.Sn/c2*1-3-4-2;;;/h2*3H,1-2H2;2*1H3;	BUTFFCWZSNPJOO-UHFFFAOYSA-N
DTXSID70794626	InChI=1S/C27H55NO.ClH/c1-5-8-11-12-13-14-15-16-17-18-19-20-21-22-23-27(29)26-28(4,24-9-6-2)25-10-7-3;/h26H,5-25H2,1-4H3;1H	SCXMZONINHFLTJ-UHFFFAOYSA-N
DTXSID30794627	InChI=1S/C17H12F6N2/c18-16(19,20)12-4-1-6-14(10-12)25(9-3-8-24)15-7-2-5-13(11-15)17(21,22)23/h1-2,4-7,10-11H,3,9H2	KZWIBHYSKWUEIZ-UHFFFAOYSA-N
DTXSID90794628	InChI=1S/C13H13N3O10/c1-3-25-12(17)11(13(18)26-4-2)10-8(15(21)22)5-7(14(19)20)6-9(10)16(23)24/h5-6,11H,3-4H2,1-2H3	FWZIJQXCSBHCEK-UHFFFAOYSA-N
DTXSID50794629	InChI=1S/C5H8O4/c1-9-5(8)4(2-6)3-7/h2,6-7H,3H2,1H3	BCIJTZMKRRDEQQ-UHFFFAOYSA-N
DTXSID60794630	InChI=1S/C8H13NO2.H2O4S/c1-3-8(2)4-6(10)9-7(11)5-8;1-5(2,3)4/h3-5H2,1-2H3,(H,9,10,11);(H2,1,2,3,4)	GSIRELOLUYCBAQ-UHFFFAOYSA-N
DTXSID20794631	InChI=1S/C13H13NO3/c1-2-17-12(15)8-7-10-9-5-3-4-6-11(9)14-13(10)16/h3-7H,2,8H2,1H3,(H,14,16)	VBRCHXDSSMSCMU-UHFFFAOYSA-N
DTXSID80794632	InChI=1S/C14H10N4O7/c19-13(9-4-2-1-3-5-9)15-16-14(20)25-12-7-6-10(17(21)22)8-11(12)18(23)24/h1-8H,(H,15,19)(H,16,20)	HDBFEPODGSNEKG-UHFFFAOYSA-N
DTXSID40794633	InChI=1S/C13H13ClN2/c14-12-7-4-8-13(9-12)16(15)10-11-5-2-1-3-6-11/h1-9H,10,15H2	ROCFLTWBVOOYRR-UHFFFAOYSA-N
DTXSID00794634	InChI=1S/C14H16O/c1-2-3-4-5-6-7-8-9-10-11-12-13-14-15/h2-14H,1H3	NIWUTVYPWAQOEZ-UHFFFAOYSA-N
DTXSID60794635	InChI=1S/C15H9F13O/c16-10(17,9(29)7-6-8-4-2-1-3-5-8)11(18,19)12(20,21)13(22,23)14(24,25)15(26,27)28/h1-7,9,29H	FZJBUTCRXRBFBP-UHFFFAOYSA-N
DTXSID20794636	InChI=1S/C10H12O5/c1-4-14-9(11)8-7(13-3)5-6(2)15-10(8)12/h5H,4H2,1-3H3	HGTVSHUJOASHSS-UHFFFAOYSA-N
DTXSID80794637	InChI=1S/C12H18O3/c1-10(13)9-12(14)15-11-7-5-3-2-4-6-8-11/h2-3,11H,4-9H2,1H3	DLLQYNIHNCMOCK-UHFFFAOYSA-N
DTXSID40794638	InChI=1S/C11H20N2O2/c1-9(14)11(12-10(2)15)8-13-6-4-3-5-7-13/h11H,3-8H2,1-2H3,(H,12,15)	LOXJLPSJBSJTCC-UHFFFAOYSA-N
DTXSID00794639	InChI=1S/C17H21N/c1-2-12-18-13-16-10-6-7-11-17(16,14-18)15-8-4-3-5-9-15/h2-9,16H,1,10-14H2/t16-,17+/m1/s1	ZSUQDENZLUDDNQ-SJORKVTESA-N
DTXSID10794640	InChI=1S/C9H15N3O/c10-9(13)12-11-7-3-6-8-4-1-2-5-8/h1,4,7-8H,2-3,5-6H2,(H3,10,12,13)	HOKIAJKBMXOLGC-UHFFFAOYSA-N
DTXSID70794641	InChI=1S/C6H4S4.2BrH/c1-2-8-5(7-1)6-9-3-4-10-6;;/h1-4H;2*1H/q+2;;/p-2	ABNQDVHNMXDEJQ-UHFFFAOYSA-L
DTXSID30794642	InChI=1S/C20H18O5S2/c21-17(15-7-3-1-4-8-15)11-26-13-19(23)25-20(24)14-27-12-18(22)16-9-5-2-6-10-16/h1-10H,11-14H2	BHYANNZIWSUQKB-UHFFFAOYSA-N
DTXSID90794643	InChI=1S/C12H10Cl2O2/c13-11(14)7-10-9(6-12(15)16-10)8-4-2-1-3-5-8/h1-5,7,9-10H,6H2	YACNOGJWDZROPY-UHFFFAOYSA-N
DTXSID50794644	InChI=1S/C18H14O2/c19-17-9-13-7-12-6-5-11-3-1-2-4-15(11)16(12)8-14(13)10-18(17)20/h1-10,17-20H/t17-,18-/m1/s1	NXUSKNOIWNGVDY-QZTJIDSGSA-N
DTXSID10794645	InChI=1S/C25H36N2O/c1-3-5-7-9-10-12-22-13-15-23(16-14-22)26-27-24-17-19-25(20-18-24)28-21-11-8-6-4-2/h13-20H,3-12,21H2,1-2H3/b27-26+	PWKCRTHUCHOLCI-CYYJNZCTSA-N
DTXSID70794646	InChI=1S/C15H23N2O3P/c1-18-14-2-4-15(5-3-14)21(16-6-10-19-11-7-16)17-8-12-20-13-9-17/h2-5H,6-13H2,1H3	SSBAJYYRENLAGP-UHFFFAOYSA-N
DTXSID30794647	InChI=1S/C12H9F12N3O3/c13-4(10(16,17)18)7(28)25-1-26(8(29)5(14)11(19,20)21)3-27(2-25)9(30)6(15)12(22,23)24/h4-6H,1-3H2	ONBVUXTVYDMNQY-UHFFFAOYSA-N
DTXSID90794648	InChI=1S/C17H21N5/c1-2-3-7-10-22-13-21-15-16(19-12-20-17(15)22)18-11-14-8-5-4-6-9-14/h4-6,8-9,12-13H,2-3,7,10-11H2,1H3,(H,18,19,20)	HBHCKSJYIPCVQS-UHFFFAOYSA-N
DTXSID50794649	InChI=1S/C18H23N5/c1-2-3-4-8-11-23-14-22-16-17(20-13-21-18(16)23)19-12-15-9-6-5-7-10-15/h5-7,9-10,13-14H,2-4,8,11-12H2,1H3,(H,19,20,21)	PCRORDWEDSLTLK-UHFFFAOYSA-N
DTXSID60794650	InChI=1S/C19H25N5/c1-2-3-4-5-9-12-24-15-23-17-18(21-14-22-19(17)24)20-13-16-10-7-6-8-11-16/h6-8,10-11,14-15H,2-5,9,12-13H2,1H3,(H,20,21,22)	SQRUSJUIUYALEO-UHFFFAOYSA-N
DTXSID20794651	InChI=1S/C15H16NO.ClH/c1-12-8-15(13(2)17)11-16(9-12)10-14-6-4-3-5-7-14;/h3-9,11H,10H2,1-2H3;1H/q+1;/p-1	DNFZDUHJEUEEBT-UHFFFAOYSA-M
DTXSID80794652	InChI=1S/C12H15NO3S.HI/c1-8-12(2,3)10-7-9(17(14,15)16)5-6-11(10)13(8)4;/h5-7H,1-4H3;1H	NWSWGUAHXDVBLN-UHFFFAOYSA-N
DTXSID40794653	InChI=1S/C15H14N2O5/c1-20-12-4-9(5-13(21-2)14(12)22-3)15-16-10(7-18)6-11(8-19)17-15/h4-8H,1-3H3	ZAYJIZNEAIODGH-UHFFFAOYSA-N
DTXSID00794654	InChI=1S/C17H22N2/c1-11(2)16-10-15(18)6-5-14(16)9-13-4-7-17(19)12(3)8-13/h4-8,10-11H,9,18-19H2,1-3H3	JDYZAVLIYKMKMD-UHFFFAOYSA-N
DTXSID60794655	InChI=1S/C15H11N5S/c1-20-13-4-2-3-5-14(13)21-15(20)18-19-17-12-8-6-11(10-16)7-9-12/h2-9H,1H3/b18-15?,19-17+	QVFCCFVMNZBCMZ-IRDLJXGOSA-N
DTXSID20794656	InChI=1S/C16H18O3/c1-16(2)9-13(17)12(14(18)10-16)8-11-6-4-5-7-15(11)19-3/h4-8H,9-10H2,1-3H3	NOBNYOWUFBWYMD-UHFFFAOYSA-N
DTXSID80794657	InChI=1S/C22H15N3S/c23-17-9-3-1-8-15(17)20-13-16(14-7-2-4-10-18(14)24-20)22-25-19-11-5-6-12-21(19)26-22/h1-13H,23H2	LMYYOTZFCDNBSB-UHFFFAOYSA-N
DTXSID40794658	InChI=1S/C16H28O4/c1-15(2,3)19-13(17)11-9-7-8-10-12-14(18)20-16(4,5)6/h7-8H,9-12H2,1-6H3	LVVGSTWYKKIANM-UHFFFAOYSA-N
DTXSID00794659	InChI=1S/C33H46N6O6/c1-3-4-8-17-35-32(44)28-12-9-18-39(28)33(45)27(20-23-10-6-5-7-11-23)38-29(41)21-36-30(42)22(2)37-31(43)26(34)19-24-13-15-25(40)16-14-24/h5-7,10-11,13-16,22,26-28,40H,3-4,8-9,12,17-21,34H2,1-2H3,(H,35,44)(H,36,42)(H,37,43)(H,38,41)/t22-,26+,27+,28+/m1/s1	DGPJJGJXGJHZMO-DRBLOIPVSA-N
DTXSID10794660	InChI=1S/C17H12N2O3/c1-11-10-13-15(17(20)22-11)16(14-8-5-9-21-14)18-19(13)12-6-3-2-4-7-12/h2-10H,1H3	QVWLBMJALVOEKM-UHFFFAOYSA-N
DTXSID70794661	InChI=1S/C20H12F4O3/c21-15-14(19(25)12-7-3-1-4-8-12)16(22)18(24)20(17(15)23)27-11-26-13-9-5-2-6-10-13/h1-10H,11H2	MLTDBNVFHYVRKK-UHFFFAOYSA-N
DTXSID30794662	InChI=1S/C28H16N2O4/c31-23-19-9-1-2-10-20(19)24(32)27(23,17-7-5-13-29-15-17)28(18-8-6-14-30-16-18)25(33)21-11-3-4-12-22(21)26(28)34/h1-16H	SYSFNFGKCFSQOA-UHFFFAOYSA-N
DTXSID90794663	InChI=1S/C6H14OSi/c1-4-7-8(5-2)6-3/h4,8H,1,5-6H2,2-3H3	JKOYLVBIUSSILW-UHFFFAOYSA-N
DTXSID50794664	InChI=1S/C7H14O4P/c1-6(7(8)11-3)4-12(9)5-10-2/h6H,4-5H2,1-3H3/q+1	AONVJSPFJADHBJ-UHFFFAOYSA-N
DTXSID10794665	InChI=1S/CH2F3Si.3ClH.Sn/c1-5(2,3)4;;;;/h1H2;3*1H;/q;;;;+3/p-3	HMWLPYQAIULLQS-UHFFFAOYSA-K
DTXSID70794666	InChI=1S/C8H16N2O/c1-7(11)10(5)6-9-8(2,3)4/h6H,1-5H3/b9-6+	VEDHGFQKRVXSSB-RMKNXTFCSA-N
DTXSID30794667	InChI=1S/C16H16BBrN2/c1-13-14(2)20(16-11-7-4-8-12-16)17(18)19(13)15-9-5-3-6-10-15/h3-12H,1-2H3	AARJQIKAUFKVAI-UHFFFAOYSA-N
DTXSID90794668	InChI=1S/C13H13NO4/c15-11(4-6-13(17)18)9-1-3-10-8(7-9)2-5-12(16)14-10/h1,3-4,6-7,11,15H,2,5H2,(H,14,16)(H,17,18)	YWTIROMQZPGLRQ-UHFFFAOYSA-N
DTXSID50794669	InChI=1S/C12H28OSi.C7H6O2/c1-4-7-10-14(13,11-8-5-2)12-9-6-3;8-7(9)6-4-2-1-3-5-6/h13H,4-12H2,1-3H3;1-5H,(H,8,9)	MGXILMWRFKYKFY-UHFFFAOYSA-N
DTXSID60794670	InChI=1S/C6H14NO2P/c1-3-8-10-7-5-4-6(2)9-10/h6-7H,3-5H2,1-2H3	KBTYDLSSPVJHHR-UHFFFAOYSA-N
DTXSID20794671	InChI=1S/C9H11NO3/c1-3-13-9(12)8-6(2)10-4-7(8)5-11/h4-5,10H,3H2,1-2H3	GZNYKVWSDUVKQO-UHFFFAOYSA-N
DTXSID80794672	InChI=1S/C36H24S3/c1-4-13-25(14-5-1)31-32(26-15-6-2-7-16-26)35(29-20-11-23-38-29)36(30-21-12-24-39-30)33(27-17-8-3-9-18-27)34(31)28-19-10-22-37-28/h1-24H	XOASFCKGZAZBPU-UHFFFAOYSA-N
DTXSID40794673	InChI=1S/C15H14O5/c1-18-14-6-4-10(7-15(14)19-2)3-5-11-8-12(16)13(17)9-20-11/h3-9,17H,1-2H3	IVYWAJNUKRQSAS-UHFFFAOYSA-N
DTXSID00794674	InChI=1S/C14H23BrN.BrH/c15-11-7-4-2-1-3-5-8-12-16-13-9-6-10-14-16;/h6,9-10,13-14H,1-5,7-8,11-12H2;1H/q+1;/p-1	HULBBUKBNTZHOX-UHFFFAOYSA-M
DTXSID60794675	InChI=1S/C6H8O/c1-2-4-6-7-5-3-1/h1-4H,5-6H2	AHALYBXZBTZMTD-UHFFFAOYSA-N
DTXSID20794676	InChI=1S/C14H17NO/c1-14(2)9-8-12(15-14)10-13(16)11-6-4-3-5-7-11/h3-7,10,15H,8-9H2,1-2H3	GYVJZRHTMIIFBC-UHFFFAOYSA-N
DTXSID80794677	InChI=1S/C34H71NO2/c1-4-7-9-11-13-15-17-19-21-23-25-27-29-33(36)31-35(6-3)32-34(37)30-28-26-24-22-20-18-16-14-12-10-8-5-2/h33-34,36-37H,4-32H2,1-3H3	SESTUFRFUSVMPW-UHFFFAOYSA-N
DTXSID40794678	InChI=1S/C8H5NO3S/c10-9(11)8-5-6-3-1-2-4-7(6)13(8)12/h1-5H	VRESDISOVFMXDJ-UHFFFAOYSA-N
DTXSID00794679	InChI=1S/C16H21NO/c1-5-8-12(18)11-15-16(2,3)13-9-6-7-10-14(13)17(15)4/h6-7,9-11H,5,8H2,1-4H3	WRJGKRANRXRDQS-UHFFFAOYSA-N
DTXSID10794680	InChI=1S/C15H19NO/c1-5-11(17)10-14-15(2,3)12-8-6-7-9-13(12)16(14)4/h6-10H,5H2,1-4H3	WIVRUOGXFXOQLJ-UHFFFAOYSA-N
DTXSID70794681	InChI=1S/C16H32O6Si/c1-5-9-11-19-15(17)13-21-23(7-3,8-4)22-14-16(18)20-12-10-6-2/h5-14H2,1-4H3	PBMQAXKYJUZNMO-UHFFFAOYSA-N
DTXSID30794682	InChI=1S/C5HCl2F7/c6-1-2(7,8)4(11,12)5(13,14)3(1,9)10/h1H	BBOSJXXNSKTENL-UHFFFAOYSA-N
DTXSID90794683	InChI=1S/C21H24N2O2/c1-4-5-12-17-20(24)22(18-13-8-6-10-15(18)2)23(21(17)25)19-14-9-7-11-16(19)3/h6-11,13-14,17H,4-5,12H2,1-3H3	XUISKOLEFZHPFO-UHFFFAOYSA-N
DTXSID50794684	InChI=1S/C22H36O6/c1-4-20(14-15-22(24)28-19-17-26-6-3)12-10-8-7-9-11-13-21(23)27-18-16-25-5-2/h4,7-8,14-15,20H,1,5-6,9-13,16-19H2,2-3H3	ACUUUONSRQBRGZ-UHFFFAOYSA-N
DTXSID10794685	InChI=1S/C13H11NO4/c15-11(4-6-13(17)18)9-1-3-10-8(7-9)2-5-12(16)14-10/h1,3-4,6-7H,2,5H2,(H,14,16)(H,17,18)	BRQVVKVBVJAJTG-UHFFFAOYSA-N
DTXSID70794686	InChI=1S/C12H11Cl2NO2/c1-15-9-4-2-8(11(17)12(13)14)6-7(9)3-5-10(15)16/h2,4,6,12H,3,5H2,1H3	ZYMRGKBXAZXGBV-UHFFFAOYSA-N
DTXSID30794687	InChI=1S/C11H9Cl2NO2/c12-11(13)10(16)7-1-3-8-6(5-7)2-4-9(15)14-8/h1,3,5,11H,2,4H2,(H,14,15)	ZHPJFLMYTDMZOO-UHFFFAOYSA-N
DTXSID90794688	InChI=1S/C14H22N2S/c15-10-6-1-2-7-11-16-14(17)12-13-8-4-3-5-9-13/h3-5,8-9H,1-2,6-7,10-12,15H2,(H,16,17)	SHIXFWDUFYUAIG-UHFFFAOYSA-N
DTXSID50794689	InChI=1S/C12H11ClN2O4/c1-2-19-12(18)11(10(17)7-16)15-14-9-5-3-8(13)4-6-9/h3-7,14H,2H2,1H3	NLNXGJVSFYINDZ-UHFFFAOYSA-N
DTXSID60794690	InChI=1S/C12H16O2/c1-4-10-5-7-11(8-6-10)12(3,14)9(2)13/h5-8,14H,4H2,1-3H3	GAEOZCLBSDRWEP-UHFFFAOYSA-N
DTXSID20794691	InChI=1S/C19H19N/c1-2-3-4-16-5-7-17(8-6-16)9-10-18-11-13-19(15-20)14-12-18/h5-14H,2-4H2,1H3	JENSZSNPPJUSPN-UHFFFAOYSA-N
DTXSID80794692	InChI=1S/C7H6ClN3O2/c8-5-2-1-3-6(4-5)11(13)10-7(9)12/h1-4H,(H2,9,12)	VBWPVXSBEVLJLM-UHFFFAOYSA-N
DTXSID40794693	InChI=1S/C23H24O6/c1-24-16-11-20(27-4)23(21(12-16)28-5)29-17-13-18(25-2)22(19(14-17)26-3)15-9-7-6-8-10-15/h6-14H,1-5H3	LXZCYSRRDZHKJR-UHFFFAOYSA-N
DTXSID00794694	InChI=1S/C14H13BrO2/c1-16-12-8-11(15)9-13(17-2)14(12)10-6-4-3-5-7-10/h3-9H,1-2H3	RRXSMHIZNDEYBM-UHFFFAOYSA-N
DTXSID60794695	InChI=1S/C17H18N2O10/c1-24-10-6-9(7-11(25-2)14(10)18(20)21)29-16-13(27-4)8-12(26-3)15(19(22)23)17(16)28-5/h6-8H,1-5H3	MXAVHENAECNDDN-UHFFFAOYSA-N
DTXSID20794696	InChI=1S/C25H28O7/c1-26-17-8-15(9-18(12-17)27-2)24-20(29-4)10-16(11-21(24)30-5)25-22(31-6)13-19(28-3)14-23(25)32-7/h8-14H,1-7H3	QFIOILUWHAFVBU-UHFFFAOYSA-N
DTXSID80794697	InChI=1S/C11H10N2O6/c14-11(7-2-1-3-7)19-10-5-4-8(12(15)16)6-9(10)13(17)18/h4-7H,1-3H2	DQESGJVFNKPNNH-UHFFFAOYSA-N
DTXSID40794698	InChI=1S/C13H10NO6PS3/c15-13(16)11-8-10(6-7-12(11)14(17)18)22-24-23-21(19,20)9-4-2-1-3-5-9/h1-8H,(H,15,16)(H,19,20)	IPKVFJCAUQCWGV-UHFFFAOYSA-N
DTXSID00794699	InChI=1S/C9H11F2N2O8P/c10-3-1-13(9(16)12-7(3)15)8-5(11)6(14)4(21-8)2-20-22(17,18)19/h1,4-6,8,14H,2H2,(H,12,15,16)(H2,17,18,19)/t4-,5-,6-,8-/m1/s1	FEEBOLVDMGNROC-UAKXSSHOSA-N
DTXSID50794700	InChI=1S/C7H7BrN4O2/c1-4(7(13)14)9-11-6-3-2-5(8)10-12-6/h2-3H,1H3,(H,11,12)(H,13,14)	UBSWGWXJNRRZDT-UHFFFAOYSA-N
DTXSID10794701	InChI=1S/C15H13BrN4O4/c16-10-3-1-9(2-4-10)11-5-7-13(19-17-11)20-18-12(15(23)24)6-8-14(21)22/h1-5,7H,6,8H2,(H,19,20)(H,21,22)(H,23,24)	OVMUOCQZKWNVCC-UHFFFAOYSA-N
DTXSID70794702	InChI=1S/C13H11BrN4O2/c1-8(13(19)20)15-17-12-7-6-11(16-18-12)9-2-4-10(14)5-3-9/h2-7H,1H3,(H,17,18)(H,19,20)	UGXVXOMWSAARAA-UHFFFAOYSA-N
DTXSID30794703	InChI=1S/C18H38O2S/c1-7-8-9-10-11-12-13-16(19)14-21(20)18(5,6)15-17(2,3)4/h16,19H,7-15H2,1-6H3	TXXMMXMWHOOSEK-UHFFFAOYSA-N
DTXSID90794704	InChI=1S/C12H15NO4/c1-2-17-11(14)7-8-13-10-6-4-3-5-9(10)12(15)16/h3-6,13H,2,7-8H2,1H3,(H,15,16)	AXQXQIIIIZVRNS-UHFFFAOYSA-N
DTXSID50794705	InChI=1S/C17H16N2O3/c20-14(11-19-10-4-9-18-17(19)21)12-22-16-8-3-6-13-5-1-2-7-15(13)16/h1-10,14,20H,11-12H2	KLIKWPPBXNFSMG-UHFFFAOYSA-N
DTXSID10794706	InChI=1S/C21H34BN/c1-4-6-17-22(18-7-5-2)23(20-14-9-8-10-15-20)21-16-12-11-13-19(21)3/h11-14,16H,4-10,15,17-18H2,1-3H3	IXHCMIPGYJZTAT-UHFFFAOYSA-N
DTXSID70794707	InChI=1S/C5H9Cl3OSSi/c1-5(9)10-3-2-4-11(6,7)8/h2-4H2,1H3	QXMYAAMFSNJHNM-UHFFFAOYSA-N
DTXSID30794708	InChI=1S/C13H14BrN3O2/c1-17-12(18)8-11(16-13(17)19)15-7-6-9-2-4-10(14)5-3-9/h2-5,8,15H,6-7H2,1H3,(H,16,19)	GWXKPCUAVYLTTH-UHFFFAOYSA-N
DTXSID90794709	InChI=1S/C10H4IN3O6/c11-10-5-2-1-3-6(12(15)16)9(5)7(13(17)18)4-8(10)14(19)20/h1-4H	KLIDXUXFOJOTJC-UHFFFAOYSA-N
DTXSID00794710	InChI=1S/C14H20/c1-4-5-6-7-13-8-10-14(11-9-13)12(2)3/h8-11H,2,4-7H2,1,3H3	SZESLVKGLLKCDH-UHFFFAOYSA-N
DTXSID60794711	InChI=1S/C11H12N2O4/c1-8(14)17-12-7-11(15)13-9-5-3-4-6-10(9)16-2/h3-7H,1-2H3,(H,13,15)	IYVIMVQKNVRXET-UHFFFAOYSA-N
DTXSID20794712	InChI=1S/H5O10P3/c1-11(2,3)9-13(7,8)10-12(4,5)6/h(H,7,8)(H2,1,2,3)(H2,4,5,6)/p-4	UNXRWKVEANCORM-UHFFFAOYSA-J
DTXSID80794713	InChI=1S/C16H30O4/c1-3-5-6-7-8-9-10-11-12-19-13-15(17)14-20-16(18)4-2/h4,15,17H,2-3,5-14H2,1H3	PJOGHLRNUNXDSG-UHFFFAOYSA-N
DTXSID40794714	InChI=1S/C23H15N3OS/c27-20-12-10-15-6-4-5-9-18(15)22(20)26-25-17-11-13-21-19(14-17)24-23(28-21)16-7-2-1-3-8-16/h1-14,25H	UJKSQZMVCGODGZ-UHFFFAOYSA-N
DTXSID00794715	InChI=1S/C10H17NO3/c1-13-10(14-2)7-11-8-4-3-5-9(12)6-8/h6,10-11H,3-5,7H2,1-2H3	HQTXUVOAXGZDGW-UHFFFAOYSA-N
DTXSID60794716	InChI=1S/C7H12O3/c1-3-4-7(2,10)5-6(8)9/h3-4,10H,5H2,1-2H3,(H,8,9)	FAJDUXRZYHSZDJ-UHFFFAOYSA-N
DTXSID20794717	InChI=1S/C11H21NO3/c1-11(2)14-8-10(15-11)7-12-5-3-9(13)4-6-12/h9-10,13H,3-8H2,1-2H3	YIOXFNXSGNUOLS-UHFFFAOYSA-N
DTXSID80794718	InChI=1S/C17H21N3O4S/c1-19-15(20(23)24)12-18-17(19)25-11-5-3-2-4-6-13-7-9-14(10-8-13)16(21)22/h7-10,12H,2-6,11H2,1H3,(H,21,22)	SRXJZCXMPSBTDD-UHFFFAOYSA-N
DTXSID40794719	InChI=1S/C7H8N6S/c1-9-7(14)13-3-12-4-5(8)10-2-11-6(4)13/h2-3H,1H3,(H,9,14)(H2,8,10,11)	ANEAEWHZMOAGBB-UHFFFAOYSA-N
DTXSID50794720	InChI=1S/C7H8N6O/c1-9-7(14)13-3-12-4-5(8)10-2-11-6(4)13/h2-3H,1H3,(H,9,14)(H2,8,10,11)	CAYXYEQCSYBFPM-UHFFFAOYSA-N
DTXSID10794721	InChI=1S/C16H11O4P.Fe/c1-11-12(2)16(9-19)21(10-20,15(11)8-18)14-6-4-3-5-13(14)7-17;/h3-6,14H,1-2H3;	XWZKUWINMCCSBX-UHFFFAOYSA-N
DTXSID70794722	InChI=1S/C13H27O2P/c1-8-15-11(14)9-10-16(12(2,3)4)13(5,6)7/h8-10H2,1-7H3	NKDBZVVZGKUFBP-UHFFFAOYSA-N
DTXSID30794723	InChI=1S/C8H8Cl3NO4/c1-4(13)3-5(2)16-7(15)12-6(14)8(9,10)11/h3H,1-2H3,(H,12,14,15)	YHXAYQDTRBNHIF-UHFFFAOYSA-N
DTXSID90794724	InChI=1S/C18H17NO3/c1-21-16-10-14-8-9-19(12-13-6-4-3-5-7-13)18(20)15(14)11-17(16)22-2/h3-11H,12H2,1-2H3	OWHKKVBYCNKNSU-UHFFFAOYSA-N
DTXSID50794725	InChI=1S/C32H30N2.2HI/c1(11-21-33-29-17-7-3-13-25(29)23-26-14-4-8-18-30(26)33)2-12-22-34-31-19-9-5-15-27(31)24-28-16-6-10-20-32(28)34;;/h3-10,13-20,23-24H,1-2,11-12,21-22H2;2*1H/q+2;;/p-2	HJNNIKKWXZBTDJ-UHFFFAOYSA-L
DTXSID10794726	InChI=1S/C21H16O/c1-3-17-9-5-7-11-19(17)13-15-21(22)16-14-20-12-8-6-10-18(20)4-2/h1-2,5-16,21-22H	WOFJDGWLCLUWKW-UHFFFAOYSA-N
DTXSID70794727	InChI=1S/C9H10N2O4/c1-2-15-7-5-3-4-6(11(13)14)8(7)9(10)12/h3-5H,2H2,1H3,(H2,10,12)	JEEDYZUMGLMYRZ-UHFFFAOYSA-N
DTXSID30794728	InChI=1S/C10H10N8O2/c19-9-15-3(5-7(17-9)13-1-11-5)4-6-8(14-2-12-6)18-10(20)16-4/h1-4H,(H,11,13)(H,12,14)(H2,15,17,19)(H2,16,18,20)	BMQOBWMJOMQWNZ-UHFFFAOYSA-N
DTXSID90794729	InChI=1S/C18H22N2O2/c1-14(22-17-6-4-3-5-7-17)13-20-18(19)12-15-8-10-16(21-2)11-9-15/h3-11,14H,12-13H2,1-2H3,(H2,19,20)	VUXSTOHMIKYFDC-UHFFFAOYSA-N
DTXSID00794730	InChI=1S/C14H18N2O/c1-5-12-14(17)16(11(4)15-12)13-9(2)7-6-8-10(13)3/h6-8,12H,5H2,1-4H3	FCIYDFBPJVPCPP-UHFFFAOYSA-N
DTXSID60794731	InChI=1S/C8H10AsBrO2/c1-2-12-9(10,11)8-6-4-3-5-7-8/h3-7H,2H2,1H3	KRXGUORUVLIAMA-UHFFFAOYSA-N
DTXSID20794732	InChI=1S/C26H16N2O4/c29-25-21(15-17-7-3-1-4-8-17)27-23(31-25)19-11-13-20(14-12-19)24-28-22(26(30)32-24)16-18-9-5-2-6-10-18/h1-16H	OUMMMCPJPKGYNB-UHFFFAOYSA-N
DTXSID80794733	InChI=1S/C11H20N6/c1-8-7-9(2)15-11(14-8)16-10(12)13-5-6-17(3)4/h7H,5-6H2,1-4H3,(H3,12,13,14,15,16)	HJJJBHBVZXEDTG-UHFFFAOYSA-N
DTXSID40794734	InChI=1S/C10H23NO8P2/c12-10(13)6-4-2-1-3-5-7-11(8-20(14,15)16)9-21(17,18)19/h1-9H2,(H,12,13)(H2,14,15,16)(H2,17,18,19)	WDZRYZCFCSFGRC-UHFFFAOYSA-N
DTXSID00794735	InChI=1S/C22H44N2O/c1-3-5-7-9-11-14-18-23(19-15-12-10-8-6-4-2)22(25)24-20-16-13-17-21-24/h3-21H2,1-2H3	WOKMTDIUOGEJCQ-UHFFFAOYSA-N
DTXSID60794736	InChI=1S/C14H12N2O4S/c17-11-6-7-12(18)16(11)20-14(19)10-8-21-13(15-10)9-4-2-1-3-5-9/h1-5,10H,6-8H2	PCZXCVRNVURVQX-UHFFFAOYSA-N
DTXSID20794737	InChI=1S/C19H26O2/c1-4-5-6-7-8-9-18-17(14-20)12-16(13-19(18)21)11-10-15(2)3/h8-10,12-14,21H,4-7,11H2,1-3H3	HNFGIPDLLDMCNW-UHFFFAOYSA-N
DTXSID80794738	InChI=1S/C15H14O3/c1-9(2)7-13(16)12-8-14(17)10-5-3-4-6-11(10)15(12)18/h3-8,17-18H,1-2H3	NOJNHCSNIYSQMU-UHFFFAOYSA-N
DTXSID40794739	InChI=1S/Os.Ru	GIDFDWJDIHKDMB-UHFFFAOYSA-N
DTXSID50794740	InChI=1S/C19H38O3S/c1-3-4-5-6-7-8-9-10-11-12-13-14-15-16-17-18-19-23(20,21)22-2/h18-19H,3-17H2,1-2H3	HOHDRBCBDHORBH-UHFFFAOYSA-N
DTXSID10794741	InChI=1S/C15H21NO2/c1-12(17)15(7-9-16(2)10-8-15)13-5-4-6-14(11-13)18-3/h4-6,11H,7-10H2,1-3H3	VNKOMIQGFQLSQT-UHFFFAOYSA-N
DTXSID70794742	InChI=1S/C10H18O/c1-6-8(3)10(5,11)9(4)7-2/h6-7,11H,1-5H3	PPHDOWYKGIXOMD-UHFFFAOYSA-N
DTXSID30794743	InChI=1S/C12H14Cl2O3/c1-4-16-11(15)12(2,3)17-10-6-8(13)5-9(14)7-10/h5-7H,4H2,1-3H3	AIKSWKKYXZTPKR-UHFFFAOYSA-N
DTXSID90794744	InChI=1S/C31H56O4/c1-21(2)7-6-8-22(3)25-9-10-26-24-20-29(35-18-16-33)28-19-23(34-17-15-32)11-13-31(28,5)27(24)12-14-30(25,26)4/h21-29,32-33H,6-20H2,1-5H3/t22-,23+,24+,25-,26+,27+,28-,29-,30-,31-/m1/s1	YMRBKCQTZFUFIU-NJECJVIHSA-N
DTXSID50794745	InChI=1S/C11H14N.Cu/c1-11(2,3)9-12-10-7-5-4-6-8-10;/h4-8H,1-3H3;/q-1;+1	ZHOKPMKRODQTDL-UHFFFAOYSA-N
DTXSID10794746	InChI=1S/C11H13ClO/c1-9(7-8-13-2)10-3-5-11(12)6-4-10/h3-6H,1,7-8H2,2H3	OWXOIFGRCNHBNF-UHFFFAOYSA-N
DTXSID70794747	InChI=1S/C3H9GeNO2/c1-4(2,3)7-5-6/h1-3H3	YLDQKVXZKJLOEZ-UHFFFAOYSA-N
DTXSID30794748	InChI=1S/C21H14N2O2/c24-20-18-13-7-5-11-16(18)15-10-4-6-12-17(15)19(20)22-23-21(25)14-8-2-1-3-9-14/h1-13H,(H,23,25)	YZHCQNFBUGSVIX-UHFFFAOYSA-N
DTXSID90794749	InChI=1S/C26H26N2O/c1-2-9-21(10-3-1)11-8-16-27-17-19-28(20-18-27)26-22-12-4-6-14-24(22)29-25-15-7-5-13-23(25)26/h1-15,26H,16-20H2	GFJWEWLIQWEVRI-UHFFFAOYSA-N
DTXSID00794750	InChI=1S/C18H12O5/c1-10(19)22-12-6-7-14-15(8-12)23-17-13-5-3-2-4-11(13)9-21-18(17)16(14)20/h2-8H,9H2,1H3	ACXNFOXCZMVWKM-UHFFFAOYSA-N
DTXSID60794751	InChI=1S/C39H62N2O4/c1-3-5-7-9-11-13-15-17-19-21-27-40-38(44)34-30-32(23-25-36(34)42)29-33-24-26-37(43)35(31-33)39(45)41-28-22-20-18-16-14-12-10-8-6-4-2/h23-26,30-31,42-43H,3-22,27-29H2,1-2H3,(H,40,44)(H,41,45)	MGMXSEBHGAAZBL-UHFFFAOYSA-N
DTXSID20794752	InChI=1S/C10H10O5/c1-5-6(4-11)7(12)3-8(13)9(5)10(14)15-2/h3-4,12-13H,1-2H3	QGZOCMQCOZSUOC-UHFFFAOYSA-N
DTXSID80794753	InChI=1S/C14H6F6O/c15-12(16)9-5-7-3-1-2-4-8(7)11(21)6-10(9)13(17,18)14(12,19)20/h1-6H	YSPKBTYUWINDNL-UHFFFAOYSA-N
DTXSID40794754	InChI=1S/C18H11Cl4O2P/c19-14-11-15(20)17(22)18(16(14)21)24-25(23,12-7-3-1-4-8-12)13-9-5-2-6-10-13/h1-11H	ZYWNFAQPDFSYIN-UHFFFAOYSA-N
DTXSID00794755	InChI=1S/C20H18N2O8/c23-19(29-15-9-5-13(6-10-15)21(25)26)17-3-1-2-4-18(17)20(24)30-16-11-7-14(8-12-16)22(27)28/h5-12,17-18H,1-4H2/t17-,18+	PFQLIOCZSZRISY-HDICACEKSA-N
DTXSID60794756	InChI=1S/C18H31N3O/c1-5-11-21(12-6-2)16-9-7-15(8-10-16)20-18(22)17(19)13-14(3)4/h7-10,14,17H,5-6,11-13,19H2,1-4H3,(H,20,22)/t17-/m0/s1	HWMULABWZMNIJI-KRWDZBQOSA-N
DTXSID20794757	InChI=1S/C23H20N2O6S/c26-21(31-22(16-9-3-1-4-10-16)17-11-5-2-6-12-17)15-18(23(27)28)24-32-20-14-8-7-13-19(20)25(29)30/h1-14,18,22,24H,15H2,(H,27,28)/p-1/t18-/m0/s1	CNPLEOCIJROUIX-SFHVURJKSA-M
DTXSID80794758	InChI=1S/C13H20N2O2S4/c1-17-10(16)11(20-12(18)14-6-2-3-7-14)21-13(19)15-8-4-5-9-15/h11H,2-9H2,1H3	KKTNHQBVFHNKCB-UHFFFAOYSA-N
DTXSID40794759	InChI=1S/C12H16O/c1-8-5-6-12(7-9(2)13)11(4)10(8)3/h5-6H,7H2,1-4H3	XGMFNDOKTBJBSX-UHFFFAOYSA-N
DTXSID50794760	InChI=1S/C6H15O4P2/c1-10-11(7,8)12(2,9)5-3-4-6-12/h3-6H2,1-2H3,(H,7,8)/q-1/p-1	TVWAZIFGTHNATH-UHFFFAOYSA-M
DTXSID10794761	InChI=1S/C17H28/c1-4-5-6-7-9-12-15(2)16(3)17-13-10-8-11-14-17/h8,10-11,13-16H,4-7,9,12H2,1-3H3	FJWFXSYLPUXTON-UHFFFAOYSA-N
DTXSID70794762	InChI=1S/C21H12O5/c22-17-11-13(26-21(25)12-6-2-1-3-7-12)10-16-18(17)20(24)15-9-5-4-8-14(15)19(16)23/h1-11,22H	ICMMWCGXBCIIKF-UHFFFAOYSA-N
DTXSID30794763	InChI=1S/C26H36O10/c1-15(2)23(29)35-21-11-7-8-12-22(36-24(30)16(3)4)20(28)14-34-26(32)18-10-6-5-9-17(18)25(31)33-13-19(21)27/h7-8,17-22,27-28H,1,3,5-6,9-14H2,2,4H3	LIJKWKTXUCASBL-UHFFFAOYSA-N
DTXSID90794764	InChI=1S/C9H17NS/c1-5-6-9(4)10-7(2)8(3)11-9/h8H,5-6H2,1-4H3	YKOAILQTBNNGAJ-UHFFFAOYSA-N
DTXSID50794765	InChI=1S/C10H11N3O4S2/c1-8-6-7-13(12-8)19(16,17)10-4-2-9(3-5-10)18(11,14)15/h2-7H,1H3,(H2,11,14,15)	GWANUWULDZDXRN-UHFFFAOYSA-N
DTXSID10794766	InChI=1S/C18H14O4/c19-15-11-14(12-7-3-1-4-8-12)18(22,16(15)17(20)21)13-9-5-2-6-10-13/h1-11,16,22H,(H,20,21)	LQRXJEKTRGULAB-UHFFFAOYSA-N
DTXSID70794767	InChI=1S/C13H14F3NO/c1-9(2)17-12(18)7-6-10-4-3-5-11(8-10)13(14,15)16/h3-9H,1-2H3,(H,17,18)	CGAMWTJOYCHRLC-UHFFFAOYSA-N
DTXSID30794768	InChI=1S/C12H23O6P/c1-4-5-6-10(12-17-7-8-18-12)11(13)9-19(14,15-2)16-3/h10,12H,4-9H2,1-3H3	AAVAKXYVGMFJBI-UHFFFAOYSA-N
DTXSID90794769	InChI=1S/C15H11ClF3NO3/c1-8(21)20-12-4-3-10(7-13(12)22)23-14-5-2-9(6-11(14)16)15(17,18)19/h2-7,22H,1H3,(H,20,21)	UTIDGAOWRWSDMZ-UHFFFAOYSA-N
DTXSID00794770	InChI=1S/C17H15ClF3NO3/c1-3-24-16-9-12(5-6-14(16)22-10(2)23)25-15-7-4-11(8-13(15)18)17(19,20)21/h4-9H,3H2,1-2H3,(H,22,23)	ATBCHEHAQPCREP-UHFFFAOYSA-N
DTXSID60794771	InChI=1S/C9H17ClO4/c1-8(2)14-6-5-12-3-4-13-7-9(10)11/h8H,3-7H2,1-2H3	RMBPTVIYXVYWGR-UHFFFAOYSA-N
DTXSID20794772	InChI=1S/C21H39N5O6/c1-8-12(6)17(20(30)23-13(7)21(31)32)26-19(29)16(11(4)5)25-18(28)15(10(2)3)24-14(27)9-22/h10-13,15-17H,8-9,22H2,1-7H3,(H,23,30)(H,24,27)(H,25,28)(H,26,29)(H,31,32)/t12-,13-,15-,16-,17-/m0/s1	AHWGPPKHWWGODE-PTTAZLHSSA-N
DTXSID80794773	InChI=1S/3C4H8Br2O.H3O3PS/c3*1-3(5)4(6)2-7;1-4(2,3)5/h3*3-4,7H,2H2,1H3;(H3,1,2,3,5)	GUQJOHBCSLWWMN-UHFFFAOYSA-N
DTXSID40794774	InChI=1S/C10H12O6/c1-14-6(11)9-4-5(9)10(9,7(12)15-2)8(13)16-3/h5H,4H2,1-3H3	KKTWUJKMBIZRDX-UHFFFAOYSA-N
DTXSID00794775	InChI=1S/C10H13ClO6/c1-15-7(12)5-4-6(11)10(5,8(13)16-2)9(14)17-3/h5-6H,4H2,1-3H3/t5-,6-/m1/s1	UMRVUCXZEZTPBF-PHDIDXHHSA-N
DTXSID60794776	InChI=1S/C10H14Cl2O6/c1-16-8(13)5(4-6(11)12)7(9(14)17-2)10(15)18-3/h5-7H,4H2,1-3H3	ZJJWEMZYQZZNPG-UHFFFAOYSA-N
DTXSID20794777	InChI=1S/C5H7Cl2IO2/c1-10-5(9)3(8)2-4(6)7/h3-4H,2H2,1H3	DKMDIPJEYLQAFL-UHFFFAOYSA-N
DTXSID80794778	InChI=1S/C10H13ClO6/c1-15-7(12)5-4-6(11)10(5,8(13)16-2)9(14)17-3/h5-6H,4H2,1-3H3/t5-,6+/m1/s1	UMRVUCXZEZTPBF-RITPCOANSA-N
DTXSID40794779	InChI=1S/C11H17NO3/c1-5-6-9(13)8(7-12)10(14)15-11(2,3)4/h8H,5-6H2,1-4H3	LWDFRINVGDADFB-UHFFFAOYSA-N
DTXSID50794780	InChI=1S/C12H21NO4S/c14-11(15)7-5-3-1-2-4-6-10-13-9(8-18-10)12(16)17/h9-10,13H,1-8H2,(H,14,15)(H,16,17)	RTQVMHHFAKTJTN-UHFFFAOYSA-N
DTXSID10794781	InChI=1S/C12H13NO3/c1-7-11(14)9-5-4-8(13(2)3)6-10(9)16-12(7)15/h4-6,14H,1-3H3	BIPVDZQCKJFDJF-UHFFFAOYSA-N
DTXSID70794782	InChI=1S/C7H8Cl2N4O2/c8-5-11-6(9)13-7(12-5)10-4-1-14-3-15-2-4/h4H,1-3H2,(H,10,11,12,13)	OYJSOKPTDVAMLY-UHFFFAOYSA-N
DTXSID30794783	InChI=1S/C9H17O5P/c1-4-12-15(13-5-2)14-8-6-7-9(10)11-3/h6-7H,4-5,8H2,1-3H3	XNUJMOHJWSWYNT-UHFFFAOYSA-N
DTXSID90794784	InChI=1S/C14H14N2O3/c1-9-13(10(2)17)14(19-11(3)18)16(15-9)12-7-5-4-6-8-12/h4-8H,1-3H3	IKHPBLPIBSHEOA-UHFFFAOYSA-N
DTXSID50794785	InChI=1S/C20H29NSi/c1-4-21(5-2)16-9-17-22(19-10-7-6-8-11-19)20-14-12-18(3)13-15-20/h6-8,10-15,22H,4-5,9,16-17H2,1-3H3	OUSFPYJZNAMWPM-UHFFFAOYSA-N
DTXSID10794786	InChI=1S/C13H20Si/c1-3-7-12(8-4-1)11-14-13-9-5-2-6-10-13/h2,5-6,9-10,12H,1,3-4,7-8,11,14H2	RWSKABLNKIKIDV-UHFFFAOYSA-N
DTXSID70794787	InChI=1S/C14H17N3O5S/c1-10-5-7-11(8-6-10)23(21,22)16-14(18)13(17(19)20)12-4-2-3-9-15-12/h5-8,15H,2-4,9H2,1H3,(H,16,18)	BFJCDEFHZVHDQU-UHFFFAOYSA-N
DTXSID30794788	InChI=1S/C4H8N.BrH.Mg/c1-2-4-5-3-1;;/h1-4H2;1H;/q-1;;+2/p-1	GNOKMMBNMZVNDG-UHFFFAOYSA-M
DTXSID90794789	InChI=1S/C16H17ClN2O/c1-11-2-4-12(5-3-11)8-9-19-16(20)14-10-13(17)6-7-15(14)18/h2-7,10H,8-9,18H2,1H3,(H,19,20)	SKXOCRDLPBUKGI-UHFFFAOYSA-N
DTXSID00794790	InChI=1S/C14H18N2/c1-2-6-12(7-3-1)14-8-4-10-15-13(14)16-11-5-9-14/h1-3,6-7H,4-5,8-11H2,(H,15,16)	ULTWCLDYGYQSRP-UHFFFAOYSA-N
DTXSID60794791	InChI=1S/C8H8Cl4NO2P/c9-8(10,11)6-15-16(12,14)13-7-4-2-1-3-5-7/h1-5H,6H2,(H,13,14)	KHAZBPVUHKYJFU-UHFFFAOYSA-N
DTXSID20794792	InChI=1S/C21H21N3O3S/c1-2-24(16-17-7-4-3-5-8-17)20-13-11-18(12-14-20)22-23-19-9-6-10-21(15-19)28(25,26)27/h3-15H,2,16H2,1H3,(H,25,26,27)/b23-22+	HMCATOYIPJEMPX-GHVJWSGMSA-N
DTXSID80794793	InChI=1S/C8H15NO4S/c1-6(10)9-7(8(11)12)5-14-4-3-13-2/h7H,3-5H2,1-2H3,(H,9,10)(H,11,12)/t7-/m0/s1	BIYPAUDOMDPWCS-ZETCQYMHSA-N
DTXSID40794794	InChI=1S/C7H11NO3S/c1-3-12-4-6(7(10)11)8-5(2)9/h3,6H,1,4H2,2H3,(H,8,9)(H,10,11)/t6-/m0/s1	BXMHDORXONLAIO-LURJTMIESA-N
DTXSID00794795	InChI=1S/C6H12OS/c1-3-5-8-6-4-7-2/h3,5H,4,6H2,1-2H3	FMRRBHOYOPTKLD-UHFFFAOYSA-N
DTXSID60794796	InChI=1S/C7H3N3O4.ClH/c8-9-6-3-4(10(13)14)1-2-5(6)7(11)12;/h1-3H;1H	UKIJXKLXLBJLJM-UHFFFAOYSA-N
DTXSID20794797	InChI=1S/C27H20F22O8/c28-18(29,26(46,47)56-20(32,22(34,35)36)23(37,38)39)7-13-5-17(9-50,10-51)6-14(55-16(53)12-2-1-11(3-4-12)15(52)54-13)8-19(30,31)27(48,49)57-21(33,24(40,41)42)25(43,44)45/h1-4,13-14,50-51H,5-10H2	OEALYNSNQPTTDX-UHFFFAOYSA-N
DTXSID80794798	InChI=1S/C11H14ClN5O4/c1-16(12)9-6-10(14-3-13-9)17(4-15-6)11-8(20)7(19)5(2-18)21-11/h3-5,7-8,11,18-20H,2H2,1H3/t5-,7-,8-,11-/m1/s1	VRPXFDOHPTWFTP-IOSLPCCCSA-N
DTXSID40794799	InChI=1S/C22H15BrN2O2S/c23-16-8-6-14(7-9-16)19-13-28-22(24-19)25-21(15-4-2-1-3-5-15)18-11-10-17(26)12-20(18)27/h1-13,27H,(H,24,25)	XWLSKRQSXJSESG-UHFFFAOYSA-N
DTXSID90794800	InChI=1S/C16H10Cl2N2S/c17-13-8-6-11(7-9-13)14-10-21-16(19-14)20-15(18)12-4-2-1-3-5-12/h1-10H	IQAUHISYEYLCPX-UHFFFAOYSA-N
DTXSID50794801	InChI=1S/C7H11N3O2/c1-10(7(11)9-8)5-6-3-2-4-12-6/h2-4H,5,8H2,1H3,(H,9,11)	LIEMPAXIZHNVLT-UHFFFAOYSA-N
DTXSID10794802	InChI=1S/C12H16N2/c1-12(2,14-10-6-9-13)11-7-4-3-5-8-11/h3-5,7-8,14H,6,10H2,1-2H3	PUNVKWNSNUEELJ-UHFFFAOYSA-N
DTXSID70794803	InChI=1S/C7H9NO2/c1-2-5-4-8-6(9)3-7(8)10-5/h2,5,7H,1,3-4H2/t5-,7+/m1/s1	JASVGJXDNLJABQ-VDTYLAMSSA-N
DTXSID30794804	InChI=1S/C12H15BrO/c1-4-12(2,3)14-9-10-5-7-11(13)8-6-10/h4-8H,1,9H2,2-3H3	KNTHDUPHVAQCCL-UHFFFAOYSA-N
DTXSID90794805	InChI=1S/C11H18N4/c1-6-10(4,7-12)14-15-11(5,8-13)9(2)3/h9H,6H2,1-5H3/b15-14+	KIQQCUDZTCVPRP-CCEZHUSRSA-N
DTXSID50794806	InChI=1S/C10H12N2O2/c1-6-7-2-3-8(6)10(12-5-14)9(7)11-4-13/h6-10H,2-3H2,1H3	YLXKGIZZJOUCHP-UHFFFAOYSA-N
DTXSID10794807	InChI=1S/C8H14Cl4F4Si2/c9-5(10)17-3-1-7(13,14)8(15,16)2-4-18-6(11)12/h5-6H,1-4,17-18H2	KRPUIFBJLIIRKZ-UHFFFAOYSA-N
DTXSID70794808	InChI=1S/C12H14O5/c1-12(2,16)7-17-11(15)9-6-4-3-5-8(9)10(13)14/h3-6,16H,7H2,1-2H3,(H,13,14)/p-1	LTLINVWNJJAVGH-UHFFFAOYSA-M
DTXSID30794809	InChI=1S/C12H14N2O2/c1-4-9(2)14(3)12(16)13-10-7-5-6-8-11(10)15/h1,5-9,15H,2-3H3,(H,13,16)	GDMGWLUZBURAQF-UHFFFAOYSA-N
DTXSID40794810	InChI=1S/C25H44O11/c1-2-3-4-5-6-7-8-11-24-12-9-10-13-25(24)36-23-35-22-34-21-33-20-32-19-31-18-30-17-29-16-28-15-27-14-26/h9-10,12-13,26H,2-8,11,14-23H2,1H3	FCLIXAGWNGDBNM-UHFFFAOYSA-N
DTXSID00794811	InChI=1S/C14H19ClN2O2/c1-5-14(3,19-6-2)17(4)13(18)16-12-9-7-11(15)8-10-12/h5,7-10H,1,6H2,2-4H3,(H,16,18)	NBKLLEHXZOIMMQ-UHFFFAOYSA-N
DTXSID60794812	InChI=1S/C17H18N2O2/c1-10(21)19-8-11(9-20)5-14-13-3-2-4-15-17(13)12(7-18-15)6-16(14)19/h2-5,7,14,16,18,20H,6,8-9H2,1H3/t14-,16-/m1/s1	IMIXBTCUOOZSPU-GDBMZVCRSA-N
DTXSID20794813	InChI=1S/C11H21NO2S/c1-3-5-6-7-10-12-9(8-15-10)11(13)14-4-2/h9-10,12H,3-8H2,1-2H3	VKKQYHSIEIUSBM-UHFFFAOYSA-N
DTXSID80794814	InChI=1S/C6H12N2O2/c1-3-4-7-5-6(2)8(9)10/h5,7H,3-4H2,1-2H3	UIUUIXCRHLRLLK-UHFFFAOYSA-N
DTXSID40794815	InChI=1S/C16H21NO2S/c18-16-15(20(19)14-9-5-2-6-10-14)11-12-17(16)13-7-3-1-4-8-13/h2,5-6,9-10,13,15H,1,3-4,7-8,11-12H2	OFMQQJQVACKZNO-UHFFFAOYSA-N
DTXSID00794816	InChI=1S/C17H15N3O6S2/c1-10-6-12(18)2-5-16(10)20-19-13-3-4-15-11(7-13)8-14(27(21,22)23)9-17(15)28(24,25)26/h2-9H,18H2,1H3,(H,21,22,23)(H,24,25,26)/b20-19+	ZLUQMSWCFHTQHI-FMQUCBEESA-N
DTXSID60794817	InChI=1S/C13H13NO3/c1-2-5-10(14-17)11-12(15)8-6-3-4-7-9(8)13(11)16/h3-4,6-7,14,17H,2,5H2,1H3	DKWNQJXAXCNOTR-UHFFFAOYSA-N
DTXSID20794818	InChI=1S/C16H28N2O4/c1-11(2)10-13(16(21)22)18-14(19)8-6-5-7-9-17-15(20)12(3)4/h11,13H,3,5-10H2,1-2,4H3,(H,17,20)(H,18,19)(H,21,22)/t13-/m0/s1	OCQTTZPVTHKKRL-ZDUSSCGKSA-N
DTXSID80794819	InChI=1S/C16H19NS3.2H2O4S/c1-19(2)11-5-7-13-15(9-11)18-16-10-12(20(3)4)6-8-14(16)17-13;2*1-5(2,3)4/h5-10,17H,1-4H3;2*(H2,1,2,3,4)/q+2;;/p-2	ZWWSOIIRVZGOBP-UHFFFAOYSA-L
DTXSID90794820	InChI=1S/C26H36Cl2N4O2S2/c1-5-31(6-2)15-13-29-25(33)21-11-9-19(27)17-23(21)35-36-24-18-20(28)10-12-22(24)26(34)30-14-16-32(7-3)8-4/h9-12,17-18H,5-8,13-16H2,1-4H3,(H,29,33)(H,30,34)	QDHBRHPYQNECMT-UHFFFAOYSA-N
DTXSID50794821	InChI=1S/C17H19NO2/c1-12(19)15-9-5-8-14-10-11-16(15)18(14)17(20)13-6-3-2-4-7-13/h2-4,6-7,9,14,16H,5,8,10-11H2,1H3/t14?,16-/m1/s1	FBSZJLQMWLAFAD-BZSJEYESSA-N
DTXSID10794822	InChI=1S/C12H20O3S/c1-15-12(14)7-5-3-2-4-6-11-10(13)8-9-16-11/h11H,2-9H2,1H3	FGZSTNOZBUJHLZ-UHFFFAOYSA-N
DTXSID70794823	InChI=1S/C22H36O6Si3/c1-29(2,25-19-17-23-21-13-9-7-10-14-21)27-31(5,6)28-30(3,4)26-20-18-24-22-15-11-8-12-16-22/h7-16H,17-20H2,1-6H3	SYYKHCQAPCQHSV-UHFFFAOYSA-N
DTXSID30794824	InChI=1S/C10H22O2/c1-3-5-6-8-10(12,9-11)7-4-2/h11-12H,3-9H2,1-2H3	VOZJMZFVAPEYKF-UHFFFAOYSA-N
DTXSID90794825	InChI=1S/C12H26O2/c1-3-5-7-8-10-12(14,11-13)9-6-4-2/h13-14H,3-11H2,1-2H3	HYPFCMJOKPLBGP-UHFFFAOYSA-N
DTXSID50794826	InChI=1S/C24H50O2/c1-3-5-7-9-11-13-14-16-18-20-22-24(26,23-25)21-19-17-15-12-10-8-6-4-2/h25-26H,3-23H2,1-2H3	WFGXKQDIFFVJPQ-UHFFFAOYSA-N
DTXSID10794827	InChI=1S/C10H15NO4/c1-11-5-7(12)6-15-8-2-3-9(13)10(14)4-8/h2-4,7,11-14H,5-6H2,1H3	BAWBWYYGSLYNTG-UHFFFAOYSA-N
DTXSID70794828	InChI=1S/C11H16NO2.ClH/c1-12(2,3)9-11(13)14-10-7-5-4-6-8-10;/h4-8H,9H2,1-3H3;1H/q+1;/p-1	PABGAJMRKCSUNQ-UHFFFAOYSA-M
DTXSID30794829	InChI=1S/C5H10O4/c6-2-1-4(8)5(9)3-7/h4,6-8H,1-3H2/t4-/m0/s1	XAEITTHXTQNINA-BYPYZUCNSA-N
DTXSID40794830	InChI=1S/C25H48O4/c1-5-7-8-9-10-13-16-19-25(21-28-24(3,4)29-22-25)20-17-14-11-12-15-18-23(26)27-6-2/h5-22H2,1-4H3	SSRKHEZRGRFEPK-UHFFFAOYSA-N
DTXSID00794831	InChI=1S/C27H52O4/c1-5-7-9-10-11-14-17-20-27(23-30-26(3,4)31-24-27)21-18-15-12-13-16-19-25(28)29-22-8-6-2/h5-24H2,1-4H3	VXMUZRDDDSRXNN-UHFFFAOYSA-N
DTXSID60794832	InChI=1S/C21H24N2O/c1-22-12-18-14-23(15-19(13-22)21(18)24)20(16-8-4-2-5-9-16)17-10-6-3-7-11-17/h2-11,18-20H,12-15H2,1H3	IQNUGTKTEGEULB-UHFFFAOYSA-N
DTXSID20794833	InChI=1S/C30H48N10O9/c1-16(2)11-20(27(47)37-19(9-6-10-35-30(33)34)26(46)36-14-24(43)44)39-28(48)21(12-17-7-4-3-5-8-17)40-29(49)22(13-23(32)42)38-25(45)18(31)15-41/h3-5,7-8,16,18-22,41H,6,9-15,31H2,1-2H3,(H2,32,42)(H,36,46)(H,37,47)(H,38,45)(H,39,48)(H,40,49)(H,43,44)(H4,33,34,35)/t18-,19-,20-,21-,22-/m0/s1	AELGFPJLHGRCTR-YFNVTMOMSA-N
DTXSID80794834	InChI=1S/C18H14O3/c1-3-6-11-9-10-14-15(18(11)21-2)17(20)13-8-5-4-7-12(13)16(14)19/h3-10H,1-2H3	AAOXKOMHXICCCV-UHFFFAOYSA-N
DTXSID40794835	InChI=1S/C6H17N2.HI/c1-8(2,3)6-4-5-7;/h4-7H2,1-3H3;1H/q+1;/p-1	OBKXPXUOEXJCJO-UHFFFAOYSA-M
DTXSID00794836	InChI=1S/C15H22O/c1-10(2)8-15(16)14-9-13(11(3)4)7-6-12(14)5/h6-7,9-11H,8H2,1-5H3	BXEPHRSDBQSGBJ-UHFFFAOYSA-N
DTXSID60794837	InChI=1S/C7H10ClNO5S/c8-4-1-5-15(12,13)14-9-6(10)2-3-7(9)11/h1-5H2	CRDIUFASZLROKF-UHFFFAOYSA-N
DTXSID20794838	InChI=1S/C7H21NSi2/c1-6-10(8,7-2)9(3,4)5/h6-8H2,1-5H3	ZMISRNAJTMNLMT-UHFFFAOYSA-N
DTXSID80794839	InChI=1S/3Ce.2Rh	IVFFCTZUCUTZGH-UHFFFAOYSA-N
DTXSID90794840	InChI=1S/C15H14/c1-2-5-9-14(8-4-1)12-13-15-10-6-3-7-11-15/h1-8,10-13H,9H2	PDJZVTDXVLXWFP-UHFFFAOYSA-N
DTXSID50794841	InChI=1S/C15H14O4/c1-8-12-10(15(16)19-8)7-9-5-4-6-11(17-2)13(9)14(12)18-3/h4-8H,1-3H3/t8-/m1/s1	AKYFBMHZALZSBX-MRVPVSSYSA-N
DTXSID10794842	InChI=1S/C4H12N2.2H3O4P/c5-3-1-2-4-6;2*1-5(2,3)4/h1-6H2;2*(H3,1,2,3,4)	HSLBHNQPFLZWGQ-UHFFFAOYSA-N
DTXSID70794843	InChI=1S/C23H11O4PS.W/c24-12-20-17(15-29)11-23(22(14-26)21(20)13-25)28(16-27,18-7-3-1-4-8-18)19-9-5-2-6-10-19;/h1-11H;	XPZFGSFGRWPSTM-UHFFFAOYSA-N
DTXSID30794844	InChI=1S/C14H24O2Si2/c1-17(2,3)15-12-14(16-18(4,5)6)13-10-8-7-9-11-13/h7-12H,1-6H3	SUJFYSQALNWOCY-UHFFFAOYSA-N
DTXSID90794845	InChI=1S/C13H28O2Si2/c1-11(14-16(5,6)7)13(3,4)12(2)15-17(8,9)10/h1-2H2,3-10H3	GQFUCWVRQZOZHF-UHFFFAOYSA-N
DTXSID50794846	InChI=1S/C14H14O/c1-14(12-7-3-2-4-8-12)10-6-5-9-13(15)11-14/h2-10H,11H2,1H3	UYMPMKURAKXEJD-UHFFFAOYSA-N
DTXSID10794847	InChI=1S/C14H19NO/c1-2-6-14(13-7-4-3-5-8-13)15-9-11-16-12-10-15/h3-8H,2,9-12H2,1H3	RPUYWMXSNCSVJK-UHFFFAOYSA-N
DTXSID70794848	InChI=1S/C4H7.HI.Mg/c1-3-4-2;;/h3H,1-2,4H2;1H;/q-1;;+2/p-1	QRBSPLIVCWXWAP-UHFFFAOYSA-M
DTXSID30794849	InChI=1S/C10H16O2/c1-5-9(4)8-10(11-6-2)12-7-3/h1,8,10H,6-7H2,2-4H3	REVZHRGXDXHRAL-UHFFFAOYSA-N
DTXSID40794850	InChI=1S/C6H7Cl3O3/c7-6(8,9)5(10)12-4-2-1-3-11-4/h4H,1-3H2	CCZDALYBDYSYID-UHFFFAOYSA-N
DTXSID00794851	InChI=1S/C13H10ClN3O2/c1-2-11-16-12-8(13(18)19-11)7-15-17(12)10-6-4-3-5-9(10)14/h3-7H,2H2,1H3	WTCZSHMGJQPQDF-UHFFFAOYSA-N
DTXSID60794852	InChI=1S/C9H11NO2S/c1-10(2)9(11)13(12)8-6-4-3-5-7-8/h3-7H,1-2H3	HZBULXKXMUSMNE-UHFFFAOYSA-N
DTXSID20794853	InChI=1S/C7H13F3N2/c1-2-3-4-5-6-11-12-7(8,9)10/h2-6H2,1H3/b12-11+	KZNOUICRGGJDTN-VAWYXSNFSA-N
DTXSID80794854	InChI=1S/C9H14O4/c1-13-9(12)7-5-3-2-4-6-8(10)11/h2-3H,4-7H2,1H3,(H,10,11)/p-1	PYPIVBPZJONSOB-UHFFFAOYSA-M
DTXSID40794855	InChI=1S/C22H45NO2.BrH/c1-4-5-6-7-8-9-10-11-12-13-14-15-16-17-20-23(2,3)21-18-19-22(24)25;/h4-21H2,1-3H3;1H	KAHVMSFNGXCCDL-UHFFFAOYSA-N
DTXSID00794856	InChI=1S/C13H26S2Si3/c1-16(2,3)14-18(7,15-17(4,5)6)13-11-9-8-10-12-13/h8-12H,1-7H3	WMGHCGDTEHGALY-UHFFFAOYSA-N
DTXSID60794857	InChI=1S/C24H37N7O6/c25-17(14-16-8-3-1-4-9-16)19(33)30-24(10-7-11-28-23(26)27,21(36)29-18(15-32)20(34)35)22(37)31-12-5-2-6-13-31/h1,3-4,8-9,17-18,32H,2,5-7,10-15,25H2,(H,29,36)(H,30,33)(H,34,35)(H4,26,27,28)/t17-,18+,24+/m1/s1	OKJHVHYXKAHFQY-YTZAWJCFSA-N
DTXSID20794858	InChI=1S/C38H65N3O7/c1-3-5-7-9-11-13-15-17-19-21-23-25-35(42)39-31-34(48-38(44)45)37(32-27-29-33(30-28-32)41(46)47)40-36(43)26-24-22-20-18-16-14-12-10-8-6-4-2/h27-30,34,37H,3-26,31H2,1-2H3,(H,39,42)(H,40,43)(H,44,45)/p-1	ZZHMZQSDBZSWES-UHFFFAOYSA-M
DTXSID80794859	InChI=1S/C7H4ClNO2S3/c8-4-1-2-6-5(3-4)13-7(12)9-14(6,10)11/h1-3H,(H,9,12)	FEFDYTPHKAOMEZ-UHFFFAOYSA-N
DTXSID90794860	InChI=1S/C8H17O4P/c1-3-4-5-6-8(9)7-13(10,11)12-2/h3-7H2,1-2H3,(H,10,11)/p-1	NKORFRGHAMJFOJ-UHFFFAOYSA-M
DTXSID50794861	InChI=1S/C8H15P/c1-7(2)9-5-4-8(3)6-9/h4,7H,5-6H2,1-3H3	CQKLTURCHHOYDF-UHFFFAOYSA-N
DTXSID10794862	InChI=1S/C12H23NOS/c1-3-5-6-7-10-15-11-8-12(14)13-9-4-2/h8,11H,3-7,9-10H2,1-2H3,(H,13,14)	IBKCOEQCLPEVHW-UHFFFAOYSA-N
DTXSID70794863	InChI=1S/C8H11N3O4/c1-4(12)9-5-6(13)10(2)8(15)11(3)7(5)14/h5H,1-3H3,(H,9,12)	AIFQEQRGHFIZQO-UHFFFAOYSA-N
DTXSID30794864	InChI=1S/C9H16O3/c1-9(2)10-7-5-3-4-6-8(7)11-12-9/h7-8H,3-6H2,1-2H3/t7-,8-/m1/s1	LMBQUSHNWZAGMQ-HTQZYQBOSA-N
DTXSID90794865	InChI=1S/C7H13NO2/c1-3-7-8-6(4-9-2)5-10-7/h6H,3-5H2,1-2H3	ISZMEQMRLHAYLH-UHFFFAOYSA-N
DTXSID50794866	InChI=1S/C12H14N2O/c1-14-5-4-9-10-6-8(15)2-3-11(10)13-12(9)7-14/h2-3,6,13,15H,4-5,7H2,1H3	SWZIYPSCWPVCAO-UHFFFAOYSA-N
DTXSID10794867	InChI=1S/C13H16N2O2/c1-4-10-12(16)15(13(17)14-10)11-8(2)6-5-7-9(11)3/h5-7,10H,4H2,1-3H3,(H,14,17)	QEQHJUOMAAQSMI-UHFFFAOYSA-N
DTXSID70794868	InChI=1S/C5H14OSi/c1-4-5-6-7(2)3/h7H,4-5H2,1-3H3	BEHPKGIJAWBJMV-UHFFFAOYSA-N
DTXSID30794869	InChI=1S/C8H13N3O2S/c1-6(12)10-8(5-9,14-4)7(13)11(2)3/h1-4H3,(H,10,12)	QSKMXLOPHMSEPD-UHFFFAOYSA-N
DTXSID40794870	InChI=1S/C10H17N3O2S/c1-5-6-16-10(7-11,12-8(2)14)9(15)13(3)4/h5-6H2,1-4H3,(H,12,14)	JFWBSDOXJXQYHK-UHFFFAOYSA-N
DTXSID00794871	InChI=1S/C11H17N3O2/c1-2-14-7-3-4-8(14)6-11(5-7)9(15)12-10(16)13-11/h7-8H,2-6H2,1H3,(H2,12,13,15,16)	DZAIOOLNSUUMQP-UHFFFAOYSA-N
DTXSID60794872	InChI=1S/C10H15N3O5/c1-11-7-3-8(16)12-10(17)13(7)9-2-5(15)6(4-14)18-9/h3,5-6,9,11,14-15H,2,4H2,1H3,(H,12,16,17)/t5-,6+,9+/m0/s1	KVVFKJUIUJEPFQ-CCGCGBOQSA-N
DTXSID20794873	InChI=1S/C14H13N5O/c15-14-18-12-11(16-9-17-12)13(19-14)20-8-4-7-10-5-2-1-3-6-10/h1-7,9H,8H2,(H3,15,16,17,18,19)	JFABUODOPPBECR-UHFFFAOYSA-N
DTXSID80794874	InChI=1S/C21H17N/c1-2-8-16(9-3-1)15-22-21-14-17-10-4-5-11-18(17)19-12-6-7-13-20(19)21/h1-14,22H,15H2	UYTWDUZXYNKHAW-UHFFFAOYSA-N
DTXSID40794875	InChI=1S/C12H13N3OS/c1-9(2)8-11(12(16)14-15-13)17-10-6-4-3-5-7-10/h3-9H,1-2H3	QRHLWMUGMKJSRT-UHFFFAOYSA-N
DTXSID00794876	InChI=1S/C11H14O.C7H6O2/c12-8-9-7-11(9)5-3-10(1-2-10)4-6-11;8-7(9)6-4-2-1-3-5-6/h3-6,9,12H,1-2,7-8H2;1-5H,(H,8,9)	ULGJRLDZGGQKTJ-UHFFFAOYSA-N
DTXSID60794877	InChI=1S/C27H16Cl4N2/c28-16-2-6-24-20(12-16)21-13-17(29)3-7-25(21)32(24)10-1-11-33-26-8-4-18(30)14-22(26)23-15-19(31)5-9-27(23)33/h1-10,12-15H,11H2	OTCAVWXCFDEQRP-UHFFFAOYSA-N
DTXSID20794878	InChI=1S/C21H37NO4/c1-4-6-7-8-9-10-11-17-16(12-13-18(17)23)14-19(24)22-20(21(25)26)15(3)5-2/h15-17,20H,4-14H2,1-3H3,(H,22,24)(H,25,26)/t15-,16?,17?,20-/m0/s1	XUDSZZKYTIHKFN-QVUWHDNHSA-N
DTXSID80794879	InChI=1S/C11H12O7.3C2H4O2/c1-5(12)17-11(18-6(2)13)9-7(14)3-4-8(15)10(9)16;3*1-2(3)4/h3-4,11,14-16H,1-2H3;3*1H3,(H,3,4)	SQDPUDOUGTWUME-UHFFFAOYSA-N
DTXSID90794880	InChI=1S/C20H17N5/c1-4-10-16(11-5-1)21-19-20(22-17-12-6-2-7-13-17)24-25(23-19)18-14-8-3-9-15-18/h1-15H,(H,21,23)(H,22,24)	QVUFKEQEYMYMCS-UHFFFAOYSA-N
DTXSID50794881	InChI=1S/C8H13NO2/c1-2-9-8(11)6-4-3-5-7(6)10/h6H,2-5H2,1H3,(H,9,11)	FJWWMFHFNMYCPI-UHFFFAOYSA-N
DTXSID10794882	InChI=1S/C7H12N2O4/c1-7(13,3-10)4-5(11)8-6(12)9(4)2/h4,10,13H,3H2,1-2H3,(H,8,11,12)	AQFYIGMXRQJZLB-UHFFFAOYSA-N
DTXSID70794883	InChI=1S/C5H12NO4P/c1-4-5(6-7)11(8,9-2)10-3/h7H,4H2,1-3H3	KDWLIGWQFOMEMK-UHFFFAOYSA-N
DTXSID30794884	InChI=1S/2C13H11S2.Hg/c2*1-3-7-12(8-4-1)14-11-15-13-9-5-2-6-10-13;/h2*1-11H;	YHCGMUSEJDQQAX-UHFFFAOYSA-N
DTXSID90794885	InChI=1S/C22H27NO/c1-21(2,3)16-13-17(22(4,5)6)20-18(14-16)23-19(24-20)12-15-10-8-7-9-11-15/h7-11,13-14H,12H2,1-6H3	TXXIPWRVVZNPHD-UHFFFAOYSA-N
DTXSID50794886	InChI=1S/C12H23N/c1-5-12-7-6-11(4)13(9-12)8-10(2)3/h8,11-12H,5-7,9H2,1-4H3	MUOLIINNGGUKRL-UHFFFAOYSA-N
DTXSID10794887	InChI=1S/C14H9F17O2/c1-5(2)6(32)33-14(30,31)13(28,29)12(26,27)11(24,25)10(22,23)9(20,21)7(15,16)3-4-8(17,18)19/h1,3-4H2,2H3	UIQCRIFSBWGDTQ-UHFFFAOYSA-N
DTXSID70794888	InChI=1S/C11H25NO2Si/c1-6-12(7-2)11(13)14-15(8-3,9-4)10-5/h6-10H2,1-5H3	HTKPEPIQDNDRAG-UHFFFAOYSA-N
DTXSID30794889	InChI=1S/2C6H5NO3.4C4H9.O.2Sn/c2*8-6-3-1-5(2-4-6)7(9)10;4*1-3-4-2;;;/h2*1-4,8H;4*1,3-4H2,2H3;;;/q;;;;;;;2*+1/p-2	VONGLPUPEWLOOP-UHFFFAOYSA-L
DTXSID40794890	InChI=1S/C15H18N2O/c18-15-12-8-4-5-9-13(12)16-14(17-15)10-11-6-2-1-3-7-11/h1-3,6-7,12-13H,4-5,8-10H2,(H,16,17,18)/t12-,13-/m1/s1	ZIBNXFSGIUUWQX-CHWSQXEVSA-N
DTXSID00794891	InChI=1S/C14H15N3O3/c18-14-11-3-1-2-4-12(11)15-13(16-14)9-5-7-10(8-6-9)17(19)20/h5-8,11-12H,1-4H2,(H,15,16,18)/t11-,12+/m1/s1	WCUXZTCDCUVYTB-NEPJUHHUSA-N
DTXSID60794892	InChI=1S/C15H18N2O/c1-10-6-8-11(9-7-10)14-16-13-5-3-2-4-12(13)15(18)17-14/h6-9,12-13H,2-5H2,1H3,(H,16,17,18)/t12-,13+/m1/s1	FYEOBPTYZRJXRM-OLZOCXBDSA-N
DTXSID20794893	InChI=1S/C14H16N2O/c17-14-11-8-4-5-9-12(11)15-13(16-14)10-6-2-1-3-7-10/h1-3,6-7,11-12H,4-5,8-9H2,(H,15,16,17)/t11-,12-/m1/s1	RCAPGWZFJOISTB-VXGBXAGGSA-N
DTXSID80794894	InChI=1S/C10H10N2O4/c1-16-9-4-2-3-7(12-9)11-8(13)5-6-10(14)15/h2-6H,1H3,(H,14,15)(H,11,12,13)	HNAUIMQGXLURPP-UHFFFAOYSA-N
DTXSID40794895	InChI=1S/C18H27NO3S/c1-2-3-4-5-6-10-13-23-16(18(21)22)14-17(20)19-15-11-8-7-9-12-15/h7-9,11-12,16H,2-6,10,13-14H2,1H3,(H,19,20)(H,21,22)	RECNEPAYTLSRFL-UHFFFAOYSA-N
DTXSID00794896	InChI=1S/C16H23NO3S/c1-2-3-4-8-11-21-14(16(19)20)12-15(18)17-13-9-6-5-7-10-13/h5-7,9-10,14H,2-4,8,11-12H2,1H3,(H,17,18)(H,19,20)	PIGAGDWQISLNHZ-UHFFFAOYSA-N
DTXSID60794897	InChI=1S/C31H62O2/c1-3-5-7-9-11-13-15-16-17-19-21-23-25-27-31(33)29-28-30(32)26-24-22-20-18-14-12-10-8-6-4-2/h30,32H,3-29H2,1-2H3	VPSIVAXDKOLBHR-UHFFFAOYSA-N
DTXSID20794898	InChI=1S/C9H9NO3/c1-10-4-9(13)5-2-7(11)8(12)3-6(5)10/h2-3,9,13H,4H2,1H3/p+1/t9-/m0/s1	RPHLQSHHTJORHI-VIFPVBQESA-O
DTXSID80794899	InChI=1S/C8H5Cl2F3OSi/c9-7(10)15-6-3-1-2-5(4-6)14-8(11,12)13/h1-4,7H	GPKISDZQXMCBMQ-UHFFFAOYSA-N
DTXSID30794900	InChI=1S/C13H15Cl3O3/c1-3-4-5-18-13(17)8(2)19-9-6-10(14)12(16)11(15)7-9/h6-8H,3-5H2,1-2H3/t8-/m0/s1	BIGKDCAKAYEFBQ-QMMMGPOBSA-N
DTXSID90794901	InChI=1S/C10H9ClO4/c11-7-1-3-8(4-2-7)15-6-5-9(12)10(13)14/h1-4H,5-6H2,(H,13,14)	NFKMYVKPVRKGFW-UHFFFAOYSA-N
DTXSID50794902	InChI=1S/C10H15N2O8P.C5H5N/c1-5-3-12(10(15)11-9(5)14)8-2-6(13)7(20-8)4-19-21(16,17)18;1-2-4-6-5-3-1/h3,6-8,13H,2,4H2,1H3,(H,11,14,15)(H2,16,17,18);1-5H/t6-,7+,8+;/m0./s1	HQCVUBJLOIARIY-HNPMAXIBSA-N
DTXSID10794903	InChI=1S/C9H8ClN2O3P/c10-8-1-3-9(4-2-8)15-16(13,14)12-6-5-11-7-12/h1-7H,(H,13,14)/p-1	ZJOHFDXXOOGMNQ-UHFFFAOYSA-M
DTXSID70794904	InChI=1S/C11H18O2/c1-8-10(2,3)6-5-7-11(8,4)9(12)13/h1,5-7H2,2-4H3,(H,12,13)	OKZWUUXIKOSGIU-UHFFFAOYSA-N
DTXSID30794905	InChI=1S/C12H20O2/c1-9-5-4-7-11(2,3)12(9)8-6-10(13)14-12/h9H,4-8H2,1-3H3	UNGRZUPXWHEYTI-UHFFFAOYSA-N
DTXSID90794906	InChI=1S/C9H14O4/c1-3-5-6-13-9(12)7(4-2)8(10)11/h3,5,7H,4,6H2,1-2H3,(H,10,11)/p-1	BIPGLHZFYDPCRO-UHFFFAOYSA-M
DTXSID50794907	InChI=1S/C15H12N2O3/c16-9-13(10-4-2-1-3-5-10)17-11-6-7-14(18)12(8-11)15(19)20/h1-8,13,17-18H,(H,19,20)	QKCMXJUHELOKSW-UHFFFAOYSA-N
DTXSID10794908	InChI=1S/C8H13NO3/c1-4-9-8(12)7(5(2)10)6(3)11/h10H,4H2,1-3H3,(H,9,12)	RKBFMQUIVJUANH-UHFFFAOYSA-N
DTXSID70794909	InChI=1S/C16H10N2O/c17-15-11-6-2-1-5-10(11)9-14-12-7-3-4-8-13(12)16(19)18(14)15/h1-9,17H	ZVDHEKYIFIMWQY-UHFFFAOYSA-N
DTXSID80794910	InChI=1S/C15H14O/c1-3-12-10-7-11-14(15(12)16-2)13-8-5-4-6-9-13/h3-11H,1H2,2H3	WAAOZAIMINYLBY-UHFFFAOYSA-N
DTXSID40794911	InChI=1S/C12H7F3O2S/c13-8-1-4-10(5-2-8)18(16,17)12-6-3-9(14)7-11(12)15/h1-7H	IKVJGWJBIURZDD-UHFFFAOYSA-N
DTXSID00794912	InChI=1S/C18H22N4O6/c1-19(2)7-8-20(11-13-9-15(21(25)26)3-5-17(13)23)12-14-10-16(22(27)28)4-6-18(14)24/h3-6,9-10,23-24H,7-8,11-12H2,1-2H3	VMDWXOMCKPMZFZ-UHFFFAOYSA-N
DTXSID60794913	InChI=1S/C12H11.Na/c1-2-6-11(7-3-1)10-12-8-4-5-9-12;/h1-9H,10H2;/q-1;+1	QQEXCHQODGHZFH-UHFFFAOYSA-N
DTXSID20794914	InChI=1S/C4H9NO2.H3O4P/c5-3-1-2-4(6)7;1-5(2,3)4/h1-3,5H2,(H,6,7);(H3,1,2,3,4)	LARZWFKBYGUFKA-UHFFFAOYSA-N
DTXSID80794915	InChI=1S/C3H4BrClO3S/c1-9(7,8)2(4)3(5)6/h2H,1H3	JHTXKYLPKPUWKH-UHFFFAOYSA-N
DTXSID40794916	InChI=1S/C14H21N3O2/c1-14(2,12-5-3-4-6-15-12)16-13(18)11-17-7-9-19-10-8-17/h3-6H,7-11H2,1-2H3,(H,16,18)	FGTATXXVZFRBEW-UHFFFAOYSA-N
DTXSID00794917	InChI=1S/C22H43O6P/c1-2-3-4-5-6-7-8-9-10-11-12-13-14-15-16-17-22(24)28-20-21(23)18-19-29(25,26)27/h2-20H2,1H3,(H2,25,26,27)	GIHZIPNQOLWOSX-UHFFFAOYSA-N
DTXSID60794918	InChI=1S/C14H23NO.ClH/c1-4-13-7-9-14(10-8-13)16-12-11-15(5-2)6-3;/h7-10H,4-6,11-12H2,1-3H3;1H	MKFHGWARPUTDJS-UHFFFAOYSA-N
DTXSID20794919	InChI=1S/C10H11F4O7PS/c1-3-19-22(15,20-4-2)21-9-6(12)5(11)7(13)10(8(9)14)23(16,17)18/h3-4H2,1-2H3,(H,16,17,18)	LLZQXYDIEGOUTN-UHFFFAOYSA-N
DTXSID30794920	InChI=1S/C21H17ClN2/c22-18-13-11-16(12-14-18)20-15-21(17-7-3-1-4-8-17)24(23-20)19-9-5-2-6-10-19/h1-15,20,23H	STDNHKGWPJXMOE-UHFFFAOYSA-N
DTXSID90794921	InChI=1S/C23H25NO3/c1-27-21-9-5-8-18(14-21)23-12-13-24(16-19(23)10-11-20(25)15-23)22(26)17-6-3-2-4-7-17/h2-9,14,19H,10-13,15-16H2,1H3/t19-,23-/m1/s1	VZPMIAHXKKWIMH-AUSIDOKSSA-N
DTXSID50794922	InChI=1S/C21H22ClN3O2/c22-16-5-6-17-18(7-8-23-20(17)15-16)24-19-3-1-2-4-21(19)27-14-11-25-9-12-26-13-10-25/h1-8,15H,9-14H2,(H,23,24)	UCEXRGNXCZHLCN-UHFFFAOYSA-N
DTXSID10794923	InChI=1S/C14H14O.C2H4O2/c15-12-7-8-14-11(9-12)6-5-10-3-1-2-4-13(10)14;1-2(3)4/h1-6,12,15H,7-9H2;1H3,(H,3,4)/t12-;/m0./s1	IMYGPODTWWECTL-YDALLXLXSA-N
DTXSID70794924	InChI=1S/C10H22O2Si/c1-4-13(3,5-2)12-10-8-6-7-9-11/h9H,4-8,10H2,1-3H3	PYWUOFAHFBRJSF-UHFFFAOYSA-N
DTXSID30794925	InChI=1S/C13H13N3O2/c1-8(17)16-12(13(14)18)6-9-7-15-11-5-3-2-4-10(9)11/h2-7,15H,1H3,(H2,14,18)(H,16,17)	XCPXVSPKBHJWPG-UHFFFAOYSA-N
DTXSID90794926	InChI=1S/C14H12/c1-10-6-7-12-9-8-11-4-2-3-5-13(11)14(10)12/h2-10H,1H3	YEFUKCDNKKQIFV-UHFFFAOYSA-N
DTXSID50794927	InChI=1S/C13H11N3O4/c1-8-6-11(17)13(12(18)7-8)15-14-9-2-4-10(5-3-9)16(19)20/h2-7,14,17H,1H3	AQHWECURMQTGQH-UHFFFAOYSA-N
DTXSID10794928	InChI=1S/C11H10F3N3O/c1-17(2)6-3-4-7-8(5-6)15-10(11(12,13)14)16-9(7)18/h3-5H,1-2H3,(H,15,16,18)	DBPIFQSWARTIKB-UHFFFAOYSA-N
DTXSID70794929	InChI=1S/C22H26O4/c1-3-5-7-17-25-20-12-14-21(15-13-20)26-22(23)18-8-10-19(11-9-18)24-16-6-4-2/h4,8-15H,2-3,5-7,16-17H2,1H3	LJOSLDVWVWGCJF-UHFFFAOYSA-N
DTXSID80794930	InChI=1S/C12H18BrN/c1-3-14(4-2)10-9-11-7-5-6-8-12(11)13/h5-8H,3-4,9-10H2,1-2H3	UTGNHFBSPMRMFE-UHFFFAOYSA-N
DTXSID40794931	InChI=1S/C6H12O5/c7-3-5(8)4-11-2-1-6(9)10/h5,7-8H,1-4H2,(H,9,10)	UTWMVNKIJXKWNZ-UHFFFAOYSA-N
DTXSID00794932	InChI=1S/C14H15ClN2Si/c15-18-16(13-7-3-1-4-8-13)11-12-17(18)14-9-5-2-6-10-14/h1-10,18H,11-12H2	FFJQTMXQIWIRNO-UHFFFAOYSA-N
DTXSID60794933	InChI=1S/C22H40O2/c1-2-3-4-5-6-7-8-9-10-11-12-13-14-15-16-17-18-19-20-21-22(23)24/h5-6,15-16H,2-4,7-14,17-21H2,1H3,(H,23,24)	VJGJWXQYNCPGET-UHFFFAOYSA-N
DTXSID20794934	InChI=1S/C16H34N6.H2O4S/c1-5-7-9-11-15(3,13(17)18)21-22-16(4,14(19)20)12-10-8-6-2;1-5(2,3)4/h5-12H2,1-4H3,(H3,17,18)(H3,19,20);(H2,1,2,3,4)/b22-21+;	XYVASAYRHDAJLK-QUABFQRHSA-N
DTXSID80794935	InChI=1S/C15H20INO3/c16-11-14(18)17-10-6-2-5-9-15(19)20-12-13-7-3-1-4-8-13/h1,3-4,7-8H,2,5-6,9-12H2,(H,17,18)	OUAGSSMDJSQIRQ-UHFFFAOYSA-N
DTXSID40794936	InChI=1S/C8H14INO3/c1-13-8(12)4-2-3-5-10-7(11)6-9/h2-6H2,1H3,(H,10,11)	HNOXSODSZOIVDI-UHFFFAOYSA-N
DTXSID00794937	InChI=1S/C14H18INO3/c15-10-13(17)16-9-5-4-8-14(18)19-11-12-6-2-1-3-7-12/h1-3,6-7H,4-5,8-11H2,(H,16,17)	WLZBODOZMZNGRU-UHFFFAOYSA-N
DTXSID60794938	InChI=1S/C19H27N/c1-3-5-7-10-16-11-9-13-19-18(16)15-14-17(20-19)12-8-6-4-2/h1,5-7,16-20H,2,8-15H2	RKMVGWOMHGJWQW-UHFFFAOYSA-N
DTXSID20794939	InChI=1S/C10H16O4/c11-9(12)4-2-1-3-7-5-8(7)6-10(13)14/h7-8H,1-6H2,(H,11,12)(H,13,14)/t7-,8-/m1/s1	KBXAIHFGCIJXBC-HTQZYQBOSA-N
DTXSID30794940	InChI=1S/C16H22O4/c1-3-4-5-9-12-19-15(17)13(2)20-16(18)14-10-7-6-8-11-14/h6-8,10-11,13H,3-5,9,12H2,1-2H3	QAAOOFHOIUDJSS-UHFFFAOYSA-N
DTXSID90794941	InChI=1S/C25H26O3/c1-4-11-22-16-23(27-17-20-12-7-5-8-13-20)19(2)24(26-3)25(22)28-18-21-14-9-6-10-15-21/h4-10,12-16H,1,11,17-18H2,2-3H3	JJDYAUAWXXQISF-UHFFFAOYSA-N
DTXSID50794942	InChI=1S/C13H21NO2/c1-5-14-13(2,3)9-10-6-7-11(15)12(8-10)16-4/h6-8,14-15H,5,9H2,1-4H3	CTMHLTMLLYPAOI-UHFFFAOYSA-N
DTXSID10794943	InChI=1S/C19H18O5/c1-21-15-7-11-5-6-13-12(10-20)8-17(23-3)19(24-4)18(13)14(11)9-16(15)22-2/h5-10H,1-4H3	JEVIJYLEBNOVKC-UHFFFAOYSA-N
DTXSID70794944	InChI=1S/C24H42O2/c1-19(2)13-10-8-6-7-9-11-16-22-23(25)17-21(18-24(22)26-5)15-12-14-20(3)4/h17-20,25H,6-16H2,1-5H3	YJUAWQILXOZLOC-UHFFFAOYSA-N
DTXSID30794945	InChI=1S/C16H14ClO3P/c1-2-20-21(18,19)16-12-15(17)11-10-14(16)9-8-13-6-4-3-5-7-13/h3-7,10-12H,2H2,1H3,(H,18,19)/p-1	ROJZASIEKFJLIV-UHFFFAOYSA-M
DTXSID90794946	InChI=1S/C16H22ClO3P/c1-4-7-8-9-10-14-11-12-15(17)13-16(14)21(18,19-5-2)20-6-3/h11-13H,4-8H2,1-3H3	DZXOIWGIYBQTRP-UHFFFAOYSA-N
DTXSID50794947	InChI=1S/C34H64O4/c1-3-5-7-9-11-13-15-16-17-18-19-20-21-23-25-27-29-32(31-33(35)36)34(37)38-30-28-26-24-22-14-12-10-8-6-4-2/h27,29,32H,3-26,28,30-31H2,1-2H3,(H,35,36)/p-1	UBWVSRLKFZRJSB-UHFFFAOYSA-M
DTXSID10794948	InChI=1S/C16H21IO2/c1-19-16(18)14-12-10-8-6-4-2-3-5-7-9-11-13-15-17/h3,5H,2,4,6-8,10,12,14H2,1H3	STRFHRFJNOUVGF-UHFFFAOYSA-N
DTXSID70794949	InChI=1S/C9H7N3O6/c1-5(9(13)14)10-7-3-2-6(11(15)16)4-8(7)12(17)18/h2-4H,1H3,(H,13,14)/b10-5+	NIXYNDSYGVOHPM-BJMVGYQFSA-N
DTXSID80794950	InChI=1S/C11H28N2.2ClHO4/c1-12(2,3)10-8-7-9-11-13(4,5)6;2*2-1(3,4)5/h7-11H2,1-6H3;2*(H,2,3,4,5)/q+2;;/p-2	XLXUHPOTDKKXAU-UHFFFAOYSA-L
DTXSID40794951	InChI=1S/C30H36N2O2S2/c1-5-31(6-2)16-18-35-29(33)21-12-13-22-23-10-9-11-24-26(15-14-25(28(23)24)27(22)20-21)30(34)36-19-17-32(7-3)8-4/h9-15,20H,5-8,16-19H2,1-4H3	DMOSNIFZPORMHF-UHFFFAOYSA-N
DTXSID00794952	InChI=1S/C4H9ClNO5P/c5-3-4(7)6-1-2-11-12(8,9)10/h1-3H2,(H,6,7)(H2,8,9,10)	DASBGDVOFGSTFC-UHFFFAOYSA-N
DTXSID60794953	InChI=1S/C10H16N2O/c1-3-12(4-2)10(13)9-6-5-7-11-8-9/h5,7-8,11H,3-4,6H2,1-2H3	DHQVNBRYGGQANW-UHFFFAOYSA-N
DTXSID20794954	InChI=1S/C6H9NO5/c1-3(6(11)12)5(10)7-2-4(8)9/h3H,2H2,1H3,(H,7,10)(H,8,9)(H,11,12)	WVFSQAGWCIATEH-UHFFFAOYSA-N
DTXSID80794955	InChI=1S/C16H32O3/c1-2-3-4-5-8-11-14-19-15-12-9-6-7-10-13-16(17)18/h2-15H2,1H3,(H,17,18)	WGQAZXKTUJAPPI-UHFFFAOYSA-N
DTXSID40794956	InChI=1S/Ge2H2O3/c3-1-4-2(3)5-1/h1-2H	PVGMKEVZEQLGDY-UHFFFAOYSA-N
DTXSID00794957	InChI=1S/C6H6Cl2N2O2S/c7-10(8)5-1-3-6(4-2-5)13(9,11)12/h1-4H,(H2,9,11,12)	XTPJSPYFDSDKCM-UHFFFAOYSA-N
DTXSID60794958	InChI=1S/C11H24Si2/c1-11(13(5,6)7)9-8-10-12(2,3)4/h8H,10H2,1-7H3	BMZKASOWAIIWKG-UHFFFAOYSA-N
DTXSID20794959	InChI=1S/Ho.Mo.S	UXWSWOKHOLPTNP-UHFFFAOYSA-N
DTXSID30794960	InChI=1S/C7H8O2Te/c1-6-2-4-7(5-3-6)10(8)9/h2-5H,1H3,(H,8,9)	PDOYWZQZXHVAPJ-UHFFFAOYSA-N
DTXSID90794961	InChI=1S/C24H32N4O4/c25-14-8-7-13-19(26)22(29)27-20(15-17-9-3-1-4-10-17)23(30)28-21(24(31)32)16-18-11-5-2-6-12-18/h1-6,9-12,19-21H,7-8,13-16,25-26H2,(H,27,29)(H,28,30)(H,31,32)/t19-,20-,21-/m0/s1	IPTUBUUIFRZMJK-ACRUOGEOSA-N
DTXSID50794962	InChI=1S/C12H15NO3/c14-9-8-13-11-6-4-10(5-7-11)2-1-3-12(15)16/h4-8,14H,1-3,9H2,(H,15,16)/b13-8+	HOZWRDVXRROMFP-MDWZMJQESA-N
DTXSID10794963	InChI=1S/C9H14N2O2Si/c1-14(2,3)10-8-5-4-6-9(7-8)11(12)13/h4-7,10H,1-3H3	DQCXVUWLQNPHTA-UHFFFAOYSA-N
DTXSID70794964	InChI=1S/C11H16N4O2/c1-7(2)4-5-15-10(16)8-9(13-6-12-8)14(3)11(15)17/h6-7H,4-5H2,1-3H3,(H,12,13)	CGZVMLWDYSIPML-UHFFFAOYSA-N
DTXSID30794965	InChI=1S/C4F6O/c5-3(6,7)1-2-11-4(8,9)10	AMWYNCNQCAJJEE-UHFFFAOYSA-N
DTXSID90794966	InChI=1S/C13H10N2O2/c16-8-5-6-10-11(7-8)15-13(14-10)9-3-1-2-4-12(9)17/h1-7,14-16H	FJBJBWYIGGYVMU-UHFFFAOYSA-N
DTXSID50794967	InChI=1S/C43H86O2/c1-3-5-7-9-11-13-15-16-17-18-19-20-21-22-23-24-25-26-27-28-29-30-31-32-34-36-38-40-42-45-43(44)41-39-37-35-33-14-12-10-8-6-4-2/h3-42H2,1-2H3	LGIWRVIRLMKHMX-UHFFFAOYSA-N
DTXSID10794968	InChI=1S/C18H27NO4/c1-20-16-8-7-13(10-17(16)21-2)15-12-19-9-5-6-14(19)11-18(15,22-3)23-4/h7-8,10,14-15H,5-6,9,11-12H2,1-4H3	HJIVHGLGXHLGQC-UHFFFAOYSA-N
DTXSID70794969	InChI=1S/C9H10O.C2H4O2/c1-2-3-4-5-6-7-8-9-10;1-2(3)4/h8-10H,2-3H2,1H3;1H3,(H,3,4)	VSIWNJYSXYVOIA-UHFFFAOYSA-N
DTXSID80794970	InChI=1S/C16H16N.BrH/c1-2-11-17-15-9-5-3-7-13(15)12-14-8-4-6-10-16(14)17;/h3-10,12H,2,11H2,1H3;1H/q+1;/p-1	COQAHQREOOTXAF-UHFFFAOYSA-M
DTXSID40794971	InChI=1S/C22H22N2S/c1-17-10-6-8-14-20(17)23-22(24-21-15-9-7-11-18(21)2)25-16-19-12-4-3-5-13-19/h3-15H,16H2,1-2H3,(H,23,24)	CZTBFGNOTAJIOR-UHFFFAOYSA-N
DTXSID00794972	InChI=1S/C16H26N2O/c1-5-17(6-2)15-13-11-9-10-12-14(13)16(19-15)18(7-3)8-4/h9-12,15-16H,5-8H2,1-4H3/t15-,16-/m1/s1	HALZTMDMUGVQOW-HZPDHXFCSA-N
DTXSID60794973	InChI=1S/C8H8O3/c9-7-5-3-1-2-4-6(5)8(10)11-7/h1-4,7-10H/t7-,8-/m1/s1	AONGOYXHASSPAZ-HTQZYQBOSA-N
DTXSID20794974	InChI=1S/C9H9.Li/c1-2-6-9-7-4-3-5-8-9;/h3-5,7-8H,1,6H2;/q-1;+1	NFWXGRASVQORNJ-UHFFFAOYSA-N
DTXSID80794975	InChI=1S/C8H16O.C7H7NO2/c9-8-6-4-2-1-3-5-7-8;9-7(10)8-6-4-2-1-3-5-6/h8-9H,1-7H2;1-5,8H,(H,9,10)	YAEGHGVKUSPTHD-UHFFFAOYSA-N
DTXSID40794976	InChI=1S/C10H22O2.C2H4O2/c1-3-5-6-7-8-10(11)9-12-4-2;1-2(3)4/h10-11H,3-9H2,1-2H3;1H3,(H,3,4)	RSWPXUPVFQEFNR-UHFFFAOYSA-N
DTXSID00794977	InChI=1S/C17H16O6/c1-22-16-14(20)12(13(19)15(21)17(16)23-2)11(18)9-8-10-6-4-3-5-7-10/h3-9,19-21H,1-2H3	OTOSCUGRKAVWNU-UHFFFAOYSA-N
DTXSID60794978	InChI=1S/C6H8Cl3NO2/c1-4(2)5(11)10(12)3-6(7,8)9/h12H,1,3H2,2H3	UKOQJLZBBAUWGI-UHFFFAOYSA-N
DTXSID20794979	InChI=1S/C20H38O/c1-17(2)9-6-10-18(3)11-7-12-19(4)13-8-14-20(5)15-16-21/h14-19,21H,6-13H2,1-5H3	SQYDCWXHVANLSG-UHFFFAOYSA-N
DTXSID30794980	InChI=1S/C20H36O/c1-17(2)9-6-10-18(3)11-7-12-19(4)13-8-14-20(5)15-16-21/h8,13-19,21H,6-7,9-12H2,1-5H3	CSOOSSSHAZKHMA-UHFFFAOYSA-N
DTXSID90794981	InChI=1S/C16H18AsO.Li/c1-2-3-14-17(18,15-10-6-4-7-11-15)16-12-8-5-9-13-16;/h4-14H,2-3H2,1H3;/q-1;+1	GDTLKHOHZUCWAY-UHFFFAOYSA-N
DTXSID50794982	InChI=1S/C18H23As/c1-3-16(2)14-15-19(17-10-6-4-7-11-17)18-12-8-5-9-13-18/h4-13,16H,3,14-15H2,1-2H3	OPLJTOATTARHAB-UHFFFAOYSA-N
DTXSID10794983	InChI=1S/C19H20/c1-2-10-16-19(15-9-1,17-11-5-3-6-12-17)18-13-7-4-8-14-18/h3-9,11-15H,1-2,10,16H2	AWMSFBZCWKMSCY-UHFFFAOYSA-N
DTXSID70794984	InChI=1S/C36H28Br3OP2.Mo/c37-34-27-16-28-35(36(34)38)42(39,32-23-12-4-13-24-32,33-25-14-5-15-26-33)40-41(29-17-6-1-7-18-29,30-19-8-2-9-20-30)31-21-10-3-11-22-31;/h1-28H;/q+1;	BKIUYXKQROMVCS-UHFFFAOYSA-N
DTXSID30794985	InChI=1S/C17H18ClNO/c1-17(2,3)20-16(13-7-5-4-6-8-13)19-15-11-9-14(18)10-12-15/h4-12H,1-3H3/b19-16-	ZGPBTWCHJPJJCF-MNDPQUGUSA-N
DTXSID90794986	InChI=1S/C10H19N3O2/c1-9(2)6-4-5-7(10(9,3)15)12-13-8(11)14/h15H,4-6H2,1-3H3,(H3,11,13,14)	FYLDUXRJQMSOQG-UHFFFAOYSA-N
DTXSID50794987	InChI=1S/C8H12O3/c1-2-3-5-4-6(9)8(11)7(5)10/h2-4,6-11H,1H3	RHTRLDMJEALVCC-UHFFFAOYSA-N
DTXSID10794988	InChI=1S/C9H14NO2S.ClH/c11-8-4-5-9(12)10(8)13-6-2-1-3-7-13;/h1-7H2;1H/q+1;/p-1	DZICSXMDVVAUCU-UHFFFAOYSA-M
DTXSID70794989	InChI=1S/C12H22O3/c1-12(2,3)15-11(14)9-7-5-4-6-8-10-13/h10H,4-9H2,1-3H3	RBHNPTDIQILKIA-UHFFFAOYSA-N
DTXSID80794990	InChI=1S/C23H20N2O/c1-2-25-21-10-6-4-7-17(21)19-15-16(11-13-22(19)25)12-14-23(26)18-8-3-5-9-20(18)24/h3-15H,2,24H2,1H3	RWHFFENJHINNMS-UHFFFAOYSA-N
DTXSID40794991	InChI=1S/C9H7ClN2/c10-8-1-2-9-7(5-8)6-11-3-4-12-9/h1-6,12H	RHIYLFOIKCKGRL-UHFFFAOYSA-N
DTXSID00794992	InChI=1S/C16H24N2O2Si/c1-12(19)17-9-8-13-11-18(21(3,4)5)16-7-6-14(20-2)10-15(13)16/h6-7,10-11H,8-9H2,1-5H3,(H,17,19)	UKAXNBPGNYCYNS-UHFFFAOYSA-N
DTXSID60794993	InChI=1S/C8H10ClNO3S/c9-14(11,12)10-8-6-2-1-3-7(13-8)5-4-6/h4-7H,1-3H2	XUWMRFKYFKWGTE-UHFFFAOYSA-N
DTXSID20794994	InChI=1S/C16H10ClNO3/c1-8(19)18-14-12(17)7-6-11-13(14)16(21)10-5-3-2-4-9(10)15(11)20/h2-7H,1H3,(H,18,19)	KWXCXOMDAOPRJO-UHFFFAOYSA-N
DTXSID80794995	InChI=1S/C16H22N6O4/c17-14(24)12-2-1-3-22(12)16(26)11(5-10-7-18-8-20-10)21-15(25)9-4-13(23)19-6-9/h7-9,11-12H,1-6H2,(H2,17,24)(H,18,20)(H,19,23)(H,21,25)/t9?,11-,12-/m0/s1	TWMCFLIADBADLV-WEBCLNCGSA-N
DTXSID40794996	InChI=1S/C13H10N4O4S2/c14-8-2-1-7-5-10(23(19,20)21)11(12(18)9(7)6-8)16-17-13-15-3-4-22-13/h1-6H,14H2,(H,15,17)(H,19,20,21)	LBIKRRBVFPTTFN-UHFFFAOYSA-N
DTXSID00794997	InChI=1S/C19H28OSi2/c1-16(17-12-8-7-9-13-17)20-22(5,6)19-15-11-10-14-18(19)21(2,3)4/h7-16H,1-6H3	WWMNEFTWNBNSRC-UHFFFAOYSA-N
DTXSID60794998	InChI=1S/C14H16O/c1-2-3-4-9-8-12(15)14-11-6-5-10(7-11)13(9)14/h5-6,9-11,13-14H,2,7-8H2,1H3	LMINCORHSJWCHW-UHFFFAOYSA-N
DTXSID20794999	InChI=1S/C5H12S4/c1-3-5-7-9-8-6-4-2/h3-5H2,1-2H3	ZDXHGBCDWQQJMT-UHFFFAOYSA-N
DTXSID00795000	InChI=1S/C4H10OS3/c1-3-5-7-8-6-4-2/h3-4H2,1-2H3	UDFRAKIYOMMPNN-UHFFFAOYSA-N
DTXSID60795001	InChI=1S/C21H22OSi.C2H4O2/c1-23(2,22)21(18-12-6-3-7-13-18,19-14-8-4-9-15-19)20-16-10-5-11-17-20;1-2(3)4/h3-17,22H,1-2H3;1H3,(H,3,4)	ZYWHVBJSXTXNLQ-UHFFFAOYSA-N
DTXSID20795002	InChI=1S/C10H14O3/c1-6(2)3-4-7-8(11)5-9(12)10(7)13/h3,9,12-13H,4-5H2,1-2H3	LGFBVYQGIINLDJ-UHFFFAOYSA-N
DTXSID80795003	InChI=1S/C15H27N/c1-14(2)8-7-9-15(3)10-13-16-11-5-4-6-12-16/h9-10,13-14H,4-8,11-12H2,1-3H3	GIZLEICJXFZONN-UHFFFAOYSA-N
DTXSID40795004	InChI=1S/C21H30O2S/c1-6-21(5,22)20(24(23)19-13-8-7-9-14-19)16-15-18(4)12-10-11-17(2)3/h6-9,11,13-15,20,22H,1,10,12,16H2,2-5H3	RCHBAKQBRYGMLO-UHFFFAOYSA-N
DTXSID00795005	InChI=1S/C17H14O4/c1-19-14-8-7-11(9-15(14)20-2)10-16-17(18)12-5-3-4-6-13(12)21-16/h3-10H,1-2H3	FJYHPGCVLUAPLZ-UHFFFAOYSA-N
DTXSID60795006	InChI=1S/C14H28O2/c1-5-7-9-10-12-14(3,11-8-6-2)13(15)16-4/h5-12H2,1-4H3	BHLKZBHLXIQAKJ-UHFFFAOYSA-N
DTXSID20795007	InChI=1S/C8H7ClN2O3/c1-10(8(9)12)6-3-2-4-7(5-6)11(13)14/h2-5H,1H3	JLSVADNCQVHWSJ-UHFFFAOYSA-N
DTXSID80795008	InChI=1S/C14H11ClN2O2/c1-19-14-9-7-12(6-8-13(14)18)17-16-11-4-2-10(15)3-5-11/h2-9H,1H3/b17-16+	UPPZRSOWKRGHNX-WUKNDPDISA-N
DTXSID40795009	InChI=1S/C5H9N.Li/c1-5(2)3-4-6;/h5H,3H2,1-2H3;/q;+1	SXJNLSUDQHQDOM-UHFFFAOYSA-N
DTXSID50795010	InChI=1S/C8H14O/c1-2-3-4-7-5-6-8(7)9/h2-3,7-9H,4-6H2,1H3	FTJRRQQORZDAQZ-UHFFFAOYSA-N
DTXSID10795011	InChI=1S/C16H17N3.C6H3N3O7/c1-2-3-8-15-16(19-11-6-10-17-19)12-13-7-4-5-9-14(13)18-15;10-6-4(8(13)14)1-3(7(11)12)2-5(6)9(15)16/h4-7,9-12H,2-3,8H2,1H3;1-2,10H	RUMDXOSLTVRELA-UHFFFAOYSA-N
DTXSID70795012	InChI=1S/C6H7BrN2OS/c1-9-3-4(7)5(11-2)8-6(9)10/h3H,1-2H3	IGDUDNKYABXGAW-UHFFFAOYSA-N
DTXSID30795013	InChI=1S/C16H14N2OS/c1-11-5-3-4-6-14(11)15-16(20-18-17-15)12-7-9-13(19-2)10-8-12/h3-10H,1-2H3	CRFXZGBSJJTGMW-UHFFFAOYSA-N
DTXSID90795014	InChI=1S/C8H12N2O2/c1-5(2)3-6-8(12)9-4-7(11)10-6/h3,5H,4H2,1-2H3,(H,9,12)(H,10,11)	SGQAZRMAOVOIDS-UHFFFAOYSA-N
DTXSID50795015	InChI=1S/C11H16S2/c1-2-5-10(6-3-1)9-11-12-7-4-8-13-11/h5,9H,1-4,6-8H2	ATCGAWRJVJSRFO-UHFFFAOYSA-N
DTXSID10795016	InChI=1S/C17H10ClNO5/c18-13-4-2-1-3-11(13)14-8-19-15(24-14)9-5-6-10(16(20)21)12(7-9)17(22)23/h1-8H,(H,20,21)(H,22,23)	RVLMGOAUEWVERE-UHFFFAOYSA-N
DTXSID70795017	InChI=1S/C7H3N3O7/c11-7(12)6-4(8-13)1-3(9(14)15)2-5(6)10(16)17/h1-2H,(H,11,12)	XAHVFIKITOEXJA-UHFFFAOYSA-N
DTXSID30795018	InChI=1S/C9H11NO2/c1-12-9(10-11)7-8-5-3-2-4-6-8/h2-6,11H,7H2,1H3	FHALDZIEAFCKFT-UHFFFAOYSA-N
DTXSID90795019	InChI=1S/C21H26N2S2/c1-22(20(24)16-18-10-5-3-6-11-18)14-9-15-23(2)21(25)17-19-12-7-4-8-13-19/h3-8,10-13H,9,14-17H2,1-2H3	KPQHSNVVOIKDDN-UHFFFAOYSA-N
DTXSID00795020	InChI=1S/C7H8N2O3/c1-3-4-9-5(6(8)12-4)7(10)11-2/h3H,1,8H2,2H3	AJNJLAGIUKEHAH-UHFFFAOYSA-N
DTXSID60795021	InChI=1S/C18H18I2N2O2/c19-15-9-3-1-7-13(15)17(23)21-11-5-6-12-22-18(24)14-8-2-4-10-16(14)20/h1-4,7-10H,5-6,11-12H2,(H,21,23)(H,22,24)	HSFGJJOBSJEJQK-UHFFFAOYSA-N
DTXSID20795022	InChI=1S/C17H20S/c1-17(2,3)15-11-7-8-12-16(15)18-13-14-9-5-4-6-10-14/h4-12H,13H2,1-3H3	ZFDOWSLPKUMZAM-UHFFFAOYSA-N
DTXSID80795023	InChI=1S/C15H34P.ClH/c1-5-9-13-16(12-8-4,14-10-6-2)15-11-7-3;/h5-15H2,1-4H3;1H/q+1;/p-1	FRPCXNWGQSYMEY-UHFFFAOYSA-M
DTXSID40795024	InChI=1S/C18H16Si/c1-5-15-7-11-17(12-8-15)19(3,4)18-13-9-16(6-2)10-14-18/h1-2,7-14H,3-4H3	DRCPBHLBJBZQBG-UHFFFAOYSA-N
DTXSID00795025	InChI=1S/C21H13O3P.C18H15Ge.Co/c22-13-16-11-12-21(20(15-24)19(16)14-23)25(17-7-3-1-4-8-17)18-9-5-2-6-10-18;1-4-10-16(11-5-1)19(17-12-6-2-7-13-17)18-14-8-3-9-15-18;/h1-12,21H;1-15H;/p+1	ADBPQYSCZMBLAV-UHFFFAOYSA-O
DTXSID60795026	InChI=1S/C13H18O4/c1-3-16-12(14)7-5-10-9-11(10)6-8-13(15)17-4-2/h5-8,10-11H,3-4,9H2,1-2H3	ZQLSQQRAFQKRAS-UHFFFAOYSA-N
DTXSID20795027	InChI=1S/C28H62O5Si3/c1-12-13-14-18-21-25(31-34(3,4)5)24-27(33-36(9,10)11)26(32-35(6,7)8)22-19-16-15-17-20-23-28(29)30-2/h25-27H,12-24H2,1-11H3	KSUUHGPVNFXSTL-UHFFFAOYSA-N
DTXSID80795028	InChI=1S/C14H16N2/c1-2-4-11(5-3-1)12-6-7-13-14(10-12)16-9-8-15-13/h6-11H,1-5H2	FPJOSTAMKXGEOC-UHFFFAOYSA-N
DTXSID40795029	InChI=1S/C9H11NO2S/c1-12-9(11)10(13)7-8-5-3-2-4-6-8/h2-6,13H,7H2,1H3	RNZFBDFYSDZWFQ-UHFFFAOYSA-N
DTXSID50795030	InChI=1S/C24H34O4/c1-9-27-21-11-15(19(25)13-17(21)23(3,4)5)16-12-22(28-10-2)18(14-20(16)26)24(6,7)8/h11-14,25-26H,9-10H2,1-8H3	CWPWNPPAUUMGRV-UHFFFAOYSA-N
DTXSID10795031	InChI=1S/C12H20O/c1-9-6-7-10(8-9)11-4-2-3-5-12(11)13/h9-11H,2-8H2,1H3	XLNXBZQLRDSSLO-UHFFFAOYSA-N
DTXSID70795032	InChI=1S/C13H18O4Si/c1-18(9-7-12(14)15,10-8-13(16)17)11-5-3-2-4-6-11/h2-6H,7-10H2,1H3,(H,14,15)(H,16,17)	JLFWDVNTYLLBKC-UHFFFAOYSA-N
DTXSID30795033	InChI=1S/C14H14N2/c1-16(14-5-3-2-4-6-14)11-12-7-9-13(15)10-8-12/h2-11,15H,1H3/p+1	XUZADHSOJASQQU-UHFFFAOYSA-O
DTXSID90795034	InChI=1S/C16H15ClN2O4/c1-22-14-8-4-13(5-9-14)19(21)18-12-2-6-15(7-3-12)23-16(20)10-11-17/h2-9H,10-11H2,1H3/b19-18-	KOYHMOGRKYPZLB-HNENSFHCSA-N
DTXSID50795035	InChI=1S/C20H18/c1-4-10-16(11-5-1)20(17-12-6-2-7-13-17)18-14-8-3-9-15-19(18)20/h1-14,18-19H,15H2/t18-,19+/m0/s1	MIBVNIYGKKGULO-RBUKOAKNSA-N
DTXSID10795036	InChI=1S/C7H10O2/c1-5(2)6(3)4-7(8)9/h4H,1H2,2-3H3,(H,8,9)	JFGDQTHONXCLKL-UHFFFAOYSA-N
DTXSID70795037	InChI=1S/C6H8O5/c1-2-11-5(8)3-4(7)6(9)10/h3,7H,2H2,1H3,(H,9,10)/p-1	OHROJSSSKJBERB-UHFFFAOYSA-M
DTXSID30795038	InChI=1S/C28H30O7/c1-3-26(29)34-18-32-24-12-8-20(9-13-24)16-22-6-5-7-23(28(22)31)17-21-10-14-25(15-11-21)33-19-35-27(30)4-2/h8-17H,3-7,18-19H2,1-2H3	RJIKLNRHFWMXGY-UHFFFAOYSA-N
DTXSID90795039	InChI=1S/C6H5Cl4N/c7-5(6(8,9)10)11-3-1-2-4-11/h1-5H	CORLOPFFJPXUOS-UHFFFAOYSA-N
DTXSID00795040	InChI=1S/C7H12Cl2N2O3/c8-1-3-11(4-2-9)7(14)10-5-6(12)13/h1-5H2,(H,10,14)(H,12,13)	WFLHIJABWIQFFB-UHFFFAOYSA-N
DTXSID60795041	InChI=1S/C18H35N/c1-4-7-10-11-12-13-14-15-18-19(16-8-5-2)17-9-6-3/h4-12,15-18H2,1-3H3	XQLSNQVKSBWTJW-UHFFFAOYSA-N
DTXSID20795042	InChI=1S/C11H14ClN/c1-8(2)11(13-3)9-4-6-10(12)7-5-9/h4-8H,1-3H3/b13-11+	WHCSZLLWURKCOO-ACCUITESSA-N
DTXSID80795043	InChI=1S/C14H8N4O/c15-6-13(7-16)10-1-2-11(5-12(19)4-3-10)14(13,8-17)9-18/h1-4,10-11H,5H2	BYWYQECVTOWEJE-UHFFFAOYSA-N
DTXSID40795044	InChI=1S/C10H5F6N/c11-9(12,13)7-5-3-1-2-4-6(5)17-8(7)10(14,15)16/h1-4,17H	SBVYJPYTZFJQKV-UHFFFAOYSA-N
DTXSID00795045	InChI=1S/C18H16O4/c1-12(13(2)19)15-8-17-18(22-11-21-17)9-16(15)20-10-14-6-4-3-5-7-14/h3-9H,1,10-11H2,2H3	XXMCODCNSZSGKY-UHFFFAOYSA-N
DTXSID60795046	InChI=1S/C8H16Br2O2/c1-7(2,5-9)11-12-8(3,4)6-10/h5-6H2,1-4H3	NTVJDZIITHWUHR-UHFFFAOYSA-N
DTXSID20795047	InChI=1S/C16H16AsNO2/c1-17(2)18(15(19)13-9-5-3-6-10-13)16(20)14-11-7-4-8-12-14/h3-12H,1-2H3	RRFMVGWBIUXKRY-UHFFFAOYSA-N
DTXSID80795048	InChI=1S/C11H18ClNO2/c12-11(4-2-1-3-5-11)10(14)13-6-8-15-9-7-13/h1-9H2	NFSVCTQTNBHFJU-UHFFFAOYSA-N
DTXSID40795049	InChI=1S/C32H54O4/c1-5-9-11-13-15-17-19-21-23-27-25-28(24-22-20-18-16-14-12-10-6-2)30(32(34)36-8-4)29(26-27)31(33)35-7-3/h25-26H,5-24H2,1-4H3	SBPUIZIBYFGZAE-UHFFFAOYSA-N
DTXSID50795050	InChI=1S/C22H16O5/c1-27-17-9-5-2-6-12(17)10-13-11-16(23)18-19(20(13)24)22(26)15-8-4-3-7-14(15)21(18)25/h2-9,11,23-24H,10H2,1H3	FIYJKWNXTVLBNG-UHFFFAOYSA-N
DTXSID10795051	InChI=1S/C19H20N2O2/c1-2-11-22-12-13-23-19-9-5-17(6-10-19)15-21-18-7-3-16(14-20)4-8-18/h3-10,15H,2,11-13H2,1H3/b21-15+	VAVJMTUIDLOJPI-RCCKNPSSSA-N
DTXSID70795052	InChI=1S/C18H15FO/c19-16-13-18(12-11-17(16)20,14-7-3-1-4-8-14)15-9-5-2-6-10-15/h1-10,13H,11-12H2	CXKVEUCDFYDGMY-UHFFFAOYSA-N
DTXSID30795053	InChI=1S/6FH.Rb.V/h6*1H;;/q;;;;;;+1;/p-6	CXJNYMLKMCEEAA-UHFFFAOYSA-H
DTXSID90795054	InChI=1S/C9H18O2/c1-7(10)5-8(11)6-9(2,3)4/h8,11H,5-6H2,1-4H3/t8-/m0/s1	NLPZIGGCFDZDQT-QMMMGPOBSA-N
DTXSID50795055	InChI=1S/C7H13NO4/c1-4(9)8-5(6(10)11)7(2,3)12/h5,12H,1-3H3,(H,8,9)(H,10,11)/t5-/m1/s1	IUBJGVMYAUKPGJ-RXMQYKEDSA-N
DTXSID10795056	InChI=1S/C9H13Cl/c1-7(2)5-6-9(10)8(3)4/h8-9H,1H2,2-4H3	JAWCWOUJSBJHND-UHFFFAOYSA-N
DTXSID70795057	InChI=1S/C14H16N4/c1-10-8-14(2,3)18(17-10)13-12-7-5-4-6-11(12)9-15-16-13/h4-7,9H,8H2,1-3H3	ODTAVMJSCQMZPH-UHFFFAOYSA-N
DTXSID30795058	InChI=1S/C9H12N4O3/c1-6(14)11-9(16)12-8(15)7(4-10)5-13(2)3/h5H,1-3H3,(H2,11,12,14,15,16)	PXPVPFNFTDPTSK-UHFFFAOYSA-N
DTXSID90795059	InChI=1S/C6H13NO4/c1-3-10-6(8)7-11-5-4-9-2/h3-5H2,1-2H3,(H,7,8)	KXEZRMBNBLXATB-UHFFFAOYSA-N
DTXSID00795060	InChI=1S/C29H20O2/c30-27(19-11-3-1-4-12-19)25-26(28(31)20-13-5-2-6-14-20)29(25)23-17-9-7-15-21(23)22-16-8-10-18-24(22)29/h1-18,25-26H	GTQRVMMXZJAXJE-UHFFFAOYSA-N
DTXSID60795061	InChI=1S/C7H6N2OS3/c1-3-4(2)12-5-8-6(11)13-7(10)9(3)5/h1-2H3	MCKLJTLTANFZAN-UHFFFAOYSA-N
DTXSID20795062	InChI=1S/C18H18N2/c1-12-18(14-7-3-5-9-16(14)19-12)17-11-10-13-6-2-4-8-15(13)20-17/h2-12,17-20H,1H3	CPSKZTDZRNSTRV-UHFFFAOYSA-N
DTXSID80795063	InChI=1S/C15H15NO3/c17-14-7-10-2-1-3-11(15(10)16-14)9-4-5-12-13(6-9)19-8-18-12/h4-6,11H,1-3,7-8H2,(H,16,17)	AKBQHZGFTXATER-UHFFFAOYSA-N
DTXSID40795064	InChI=1S/C14H15O2P.C2H4O2/c1-12(15)17(16,13-8-4-2-5-9-13)14-10-6-3-7-11-14;1-2(3)4/h2-12,15H,1H3;1H3,(H,3,4)	RIEGOTKAFZJOLR-UHFFFAOYSA-N
DTXSID00795065	InChI=1S/C12H15ClNO6P/c1-3-18-21(17,19-4-2)20-12(9-13)10-5-7-11(8-6-10)14(15)16/h5-9H,3-4H2,1-2H3	JKQDPYKKUZUZSW-UHFFFAOYSA-N
DTXSID60795066	InChI=1S/C20H33ClNO3P/c1-3-5-16-24-26(23,25-17-6-4-2)20(14-8-7-9-15-20)22-19-12-10-18(21)11-13-19/h10-13,22H,3-9,14-17H2,1-2H3	GAZGKPIVFBPADC-UHFFFAOYSA-N
DTXSID20795067	InChI=1S/C11H24N2O3/c1-3-15-9-7-13(6-5-11(12)14)8-10-16-4-2/h3-10H2,1-2H3,(H2,12,14)	UNECMEKIGQROIQ-UHFFFAOYSA-N
DTXSID80795068	InChI=1S/C14H10N2O3/c1-15-12(17)13(18)16(14(15)19)11-8-4-6-9-5-2-3-7-10(9)11/h2-8H,1H3	DCHHHQQLJGQJOL-UHFFFAOYSA-N
DTXSID40795069	InChI=1S/C18H40O2Si/c1-4-7-9-11-13-15-17-19-21(6-3)20-18-16-14-12-10-8-5-2/h21H,4-18H2,1-3H3	FIEPBWFJUDLNKR-UHFFFAOYSA-N
DTXSID50795070	InChI=1S/C15H5N5O7/c21-15-10-6(11-12(15)17-8-4-2-1-3-7(8)16-11)5-9(18(22)23)13(19(24)25)14(10)20(26)27/h1-5H	FACCCDSMTJUAMT-UHFFFAOYSA-N
DTXSID10795071	InChI=1S/C20H24/c1-5-20(4,19-14-10-7-11-15-19)17(3)16(2)18-12-8-6-9-13-18/h6-15,17H,2,5H2,1,3-4H3	PRBBVUUJBSELMH-UHFFFAOYSA-N
DTXSID70795072	InChI=1S/C23H21N/c1-3-9-19(10-4-1)15-22-18-24(16-20-11-5-2-6-12-20)17-21-13-7-8-14-23(21)22/h1-15H,16-18H2	YAPHCSHNCHWEFL-UHFFFAOYSA-N
DTXSID30795073	InChI=1S/C7H11ClO2S/c1-6-3-11(9,10)4-7(6,2)5(6)8/h5H,3-4H2,1-2H3	JARPUFKEDYHLSS-UHFFFAOYSA-N
DTXSID90795074	InChI=1S/C6H5BrO3/c1-5-2-6(5,7)4(9)10-3(5)8/h2H2,1H3	XDIGEUUZNLOGNB-UHFFFAOYSA-N
DTXSID50795075	InChI=1S/C10H14F3NO5/c1-3-5-6-19-8(16)9(14-17,10(11,12)13)7(15)18-4-2/h3-6H2,1-2H3	PLGTYGDHBBGUHK-UHFFFAOYSA-N
DTXSID10795076	InChI=1S/C22H42O2/c1-4-7-8-9-10-11-12-13-14-15-16-17-18-19-20-21-22(23-5-2)24-6-3/h10-11,13-14,22H,4-9,12,15-21H2,1-3H3	OCLYYYQAJJGCRF-UHFFFAOYSA-N
DTXSID70795077	InChI=1S/C12H17NO2.ClH/c1-9(2)8-15-11-5-3-10(4-6-11)7-12(13)14;/h3-6,9H,7-8H2,1-2H3,(H2,13,14);1H	GOLWEWFJIZPYRH-UHFFFAOYSA-N
DTXSID30795078	InChI=1S/2C2H4O2.2C2H5O.Sn/c2*1-2(3)4;2*1-3-2;/h2*1H3,(H,3,4);2*1H2,2H3;/q;;;;+2/p-2	ZFOOCNKCWBJDTO-UHFFFAOYSA-L
DTXSID90795079	InChI=1S/C6H3Br2N3.BrH/c7-4-3-11-2-1-9-6(11)5(8)10-4;/h1-3H;1H	SKQIWEQCBKIWAE-UHFFFAOYSA-N
DTXSID00795080	InChI=1S/C15H13BrO2S/c1-2-18-15(17)11-7-3-5-9-13(11)19-14-10-6-4-8-12(14)16/h3-10H,2H2,1H3	FBIMENFKLHBQIH-UHFFFAOYSA-N
DTXSID60795081	InChI=1S/C18H32O/c1-3-4-5-6-7-8-9-10-11-14-17-16(2)13-12-15-18(17)19/h3-15H2,1-2H3	HYKNTWDTZRGNLS-UHFFFAOYSA-N
DTXSID20795082	InChI=1S/C9H17N/c1-8(2)6-9(3,4)7-10-5/h8H,6-7H2,1-4H3	LGPRTTVELHKSLQ-UHFFFAOYSA-N
DTXSID80795083	InChI=1S/C2H6O2Se.2C2H4O2/c3-1-5-2-4;2*1-2(3)4/h3-4H,1-2H2;2*1H3,(H,3,4)	FDJPNNOLLQJUIZ-UHFFFAOYSA-N
DTXSID40795084	InChI=1S/C15H17NO3/c1-11(10-12-6-3-2-4-7-12)14(17)16-9-5-8-13(16)15(18)19/h2-4,6-7,10,13H,5,8-9H2,1H3,(H,18,19)/t13-/m0/s1	XSGDRPIIYQYJNM-ZDUSSCGKSA-N
DTXSID00795085	InChI=1S/C21H34O2/c1-4-5-6-7-8-9-10-11-12-13-14-20-17-19(18(2)22)15-16-21(20)23-3/h15-17H,4-14H2,1-3H3	QHEVUAVKXVNTPT-UHFFFAOYSA-N
DTXSID60795086	InChI=1S/C14H11NSe/c1-2-15-11-7-3-5-9-13(11)16-14-10-6-4-8-12(14)15/h2-10H,1H2	MTJXZCFVHJXJPE-UHFFFAOYSA-N
DTXSID20795087	InChI=1S/C18H17F2NO/c1-21(2)17(22)16-11-18(16,12-3-7-14(19)8-4-12)13-5-9-15(20)10-6-13/h3-10,16H,11H2,1-2H3	WKUPAJSSHJLBOR-UHFFFAOYSA-N
DTXSID80795088	InChI=1S/C7H11NO2/c8-4-2-6-10-7-3-1-5-9-7/h7H,1-3,5-6H2	UVXRPEFBCZCPEA-UHFFFAOYSA-N
DTXSID40795089	InChI=1S/C13H13NO2/c1-4-9-16-12-6-5-11(7-8-14-2)10-13(12)15-3/h1,5-6,10H,7-9H2,3H3	ITLFMBROGRIVCL-UHFFFAOYSA-N
DTXSID50795090	InChI=1S/C14H18O3S/c1-17-13(15)10-6-3-7-11-14(16)18-12-8-4-2-5-9-12/h2,4-5,8-9H,3,6-7,10-11H2,1H3	IDQDUXXJRLXFJH-UHFFFAOYSA-N
DTXSID10795091	InChI=1S/C17H16O7/c1-20-8-5-10(21-2)13-11(6-8)24-16-9(14(13)18)7-12(22-3)17(23-4)15(16)19/h5-7,19H,1-4H3	GKEHELAEOKIWGA-UHFFFAOYSA-N
DTXSID70795092	InChI=1S/C16H32O/c1-5-7-9-10-11-12-14-16(4,15(3)17)13-8-6-2/h5-14H2,1-4H3	ZCOZOFVPDSSTOU-UHFFFAOYSA-N
DTXSID30795093	InChI=1S/C9H19N.C2HN3/c1-3-4-5-9-6-7-10(2)8-9;3-1-5-2-4/h9H,3-8H2,1-2H3;5H	FKXKCELPYUIDSL-UHFFFAOYSA-N
DTXSID90795094	InChI=1S/C10H16O4/c1-7(2)4-5-8(6-9(11)12)10(13)14-3/h5,7H,4,6H2,1-3H3,(H,11,12)/p-1	CXOFURMIUHBALJ-UHFFFAOYSA-M
DTXSID50795095	InChI=1S/C16H12S4/c1-9-5-3-7-11-13(9)19-15(17-11)16-18-12-8-4-6-10(2)14(12)20-16/h3-8H,1-2H3	CDBWZSLRABTJAV-UHFFFAOYSA-N
DTXSID10795096	InChI=1S/C8H11BrClNO/c1-4-3-5(12)7(10)8(11-2)6(4)9/h4,6,11H,3H2,1-2H3	STPTWFLGHXWOAK-UHFFFAOYSA-N
DTXSID70795097	InChI=1S/C13H14O2/c1-2-11(14)10-6-9-7-3-4-8(5-7)12(9)13(10)15/h3-4,6-9,12H,2,5H2,1H3	PBBWZUZNVOVXSZ-UHFFFAOYSA-N
DTXSID30795098	InChI=1S/C13H9O.Li/c1-14-9-6-7-12-10-4-2-3-5-11(10)13(12)8-9;/h2-7H,1H3;/q-1;+1	IOIBLIYZCQTWNE-UHFFFAOYSA-N
DTXSID90795099	InChI=1S/C6H8Cl2O/c1-5(4-9)2-3-6(7)8/h2-3,9H,4H2,1H3	UJUDJWPNLNVVBR-UHFFFAOYSA-N
DTXSID40795100	InChI=1S/C12H20O3/c1-6-12(4,5)10(9(3)13)8-11(14)15-7-2/h6,10H,1,7-8H2,2-5H3	HJHBGVVCHFRJCZ-UHFFFAOYSA-N
DTXSID00795101	InChI=1S/C19H35N.ClH/c1-20-14-8-13-18(20)15-19(16-9-4-2-5-10-16)17-11-6-3-7-12-17;/h16-19H,2-15H2,1H3;1H	SXFPRIGVLNOJNI-UHFFFAOYSA-N
DTXSID60795102	InChI=1S/C22H39N/c1-2-16-23-17-10-9-15-21(23)18-22(19-11-5-3-6-12-19)20-13-7-4-8-14-20/h2,19-22H,1,3-18H2	DMJDLSDHAZEJLE-UHFFFAOYSA-N
DTXSID20795103	InChI=1S/C36H60N4O6/c1-2-3-4-5-6-7-8-9-10-11-12-13-14-23-32(41)37-24-15-19-28(37)33(42)38-25-16-20-29(38)34(43)39-26-17-21-30(39)35(44)40-27-18-22-31(40)36(45)46/h28-31H,2-27H2,1H3,(H,45,46)/t28-,29-,30-,31-/m0/s1	DISJOGFQQZBTQL-ORYMTKCHSA-N
DTXSID80795104	InChI=1S/C9H11ClO.C2H4O2/c1-9(2,10)7-4-3-5-8(11)6-7;1-2(3)4/h3-6,11H,1-2H3;1H3,(H,3,4)	HQGJIYXLQLMHFW-UHFFFAOYSA-N
DTXSID40795105	InChI=1S/C22H21NO3/c1-25-20-12-10-17(11-13-20)14-22(23-24)19-8-5-9-21(15-19)26-16-18-6-3-2-4-7-18/h2-13,15,24H,14,16H2,1H3	GNCQZFSWNUDOSL-UHFFFAOYSA-N
DTXSID00795106	InChI=1S/C11H21S.ClH/c1-10(2,3)8-9(12(8)7)11(4,5)6;/h1-7H3;1H/q+1;/p-1	HGDIZLVFFLURDB-UHFFFAOYSA-M
DTXSID60795107	InChI=1S/C14H24O3/c1-2-3-4-8-13(9-7-11-15)17-14-10-5-6-12-16-14/h7,9,11,13-14H,2-6,8,10,12H2,1H3	IGEVFMUECFIYEU-UHFFFAOYSA-N
DTXSID20795108	InChI=1S/C5H6ClN/c1-2-3-5(6)4-7/h2-3,5H,1H3	OJJKHWJKNRTRON-UHFFFAOYSA-N
DTXSID80795109	InChI=1S/C4H3F9P.FH/c1-14(2(5,6)7,3(8,9)10)4(11,12)13;/h1H3;1H/q+1;/p-1	MCSDDTRWXOPBBG-UHFFFAOYSA-M
DTXSID90795110	InChI=1S/C9H16O.CH4O3S/c10-8-4-7-9-5-2-1-3-6-9;1-5(2,3)4/h5,10H,1-4,6-8H2;1H3,(H,2,3,4)	LXXYIVRLOUKZDW-UHFFFAOYSA-N
DTXSID50795111	InChI=1S/C9H16S/c1-2-5-8-6-3-4-7-9(8)10/h2,8-10H,1,3-7H2/t8-,9-/m1/s1	RQGUGYLQESPTRL-RKDXNWHRSA-N
DTXSID10795112	InChI=1S/C19H17NO3/c1-23-18-12-14(7-10-17(18)22)19(16-4-2-3-11-20-16)13-5-8-15(21)9-6-13/h2-12,19,21-22H,1H3	ISRBSJNIXFNNKE-UHFFFAOYSA-N
DTXSID70795113	InChI=1S/C25H40N2O6/c1-4-7-9-10-11-12-14-17-24(28)33-25-22(26(29)30)18-21(19-23(25)27(31)32)20(15-6-3)16-13-8-5-2/h18-20H,4-17H2,1-3H3	WCAQOHGNODTHLA-UHFFFAOYSA-N
DTXSID30795114	InChI=1S/C13H17ClOP/c14-13(8-4-5-9-13)10-11-16(15)12-6-2-1-3-7-12/h1-3,6-7H,4-5,8-11H2/q+1	GUEQQXVVUGWWOK-UHFFFAOYSA-N
DTXSID90795115	InChI=1S/C12H18O6/c1-4-6-8(11(15)17-3)9(7-10(13)14)12(16)18-5-2/h4-7H2,1-3H3,(H,13,14)/p-1	YTSMCQRHIBQYKN-UHFFFAOYSA-M
DTXSID50795116	InChI=1S/C19H18BN3S/c1-23(19(24)22-18-14-8-9-15-21-18)20(16-10-4-2-5-11-16)17-12-6-3-7-13-17/h2-15H,1H3,(H,21,22,24)	MPAFJXCVZRGAIF-UHFFFAOYSA-N
DTXSID10795117	InChI=1S/C19H35NO5.ClH/c1-4-5-8-11-16(21)14-15-20-17(19(23)25-3)12-9-6-7-10-13-18(22)24-2;/h17,20H,4-15H2,1-3H3;1H	GOXSYVDIJQNCBQ-UHFFFAOYSA-N
DTXSID70795118	InChI=1S/C10H10N2S/c1-2-13-10-11-8-6-4-3-5-7-9(8)12-10/h3-7H,2H2,1H3	YVDDTRAUFIQHNV-UHFFFAOYSA-N
DTXSID30795119	InChI=1S/C36H69NO3/c1-3-5-7-9-11-13-15-17-18-20-22-24-26-28-30-34(33-40-36(39)32-31-35(37)38)29-27-25-23-21-19-16-14-12-10-8-6-4-2/h31-32,34H,3-30,33H2,1-2H3,(H2,37,38)	IULSKWDYZZEPIP-UHFFFAOYSA-N
DTXSID40795120	InChI=1S/C12H10O4/c13-8-2-4-10(14)9(6-8)7-1-3-11(15)12(16)5-7/h1-6,13-16H	FEJPFUUENACMAI-UHFFFAOYSA-N
DTXSID00795121	InChI=1S/C13H5Cl7O2/c1-21-12-7(3-6(16)8(17)11(12)20)22-13-9(18)4(14)2-5(15)10(13)19/h2-3H,1H3	CSXFPUGBTYPVHJ-UHFFFAOYSA-N
DTXSID60795122	InChI=1S/C13H6Cl6O2/c1-20-9-3-5(14)6(15)4-10(9)21-13-11(18)7(16)2-8(17)12(13)19/h2-4H,1H3	JVHQZAUJUYAFBE-UHFFFAOYSA-N
DTXSID20795123	InChI=1S/C4H5F3N2O5/c5-1-3(6)14-2-4(7,8(10)11)9(12)13/h3H,1-2H2	JVTDYFLRPKNQKT-UHFFFAOYSA-N
DTXSID80795124	InChI=1S/C10H17NO/c1-8(12)11-10-5-2-9(3-6-10)4-7-10/h9H,2-7H2,1H3,(H,11,12)	MEEOLMHINJCFCJ-UHFFFAOYSA-N
DTXSID40795125	InChI=1S/C11H11Cl3O2/c1-3-4-8-5-6-9(10(7-8)15-2)16-11(12,13)14/h3-7H,1-2H3	BWJQGFWFUVZBTB-UHFFFAOYSA-N
DTXSID00795126	InChI=1S/C9H16O3/c1-12-9(11)8-4-2-3-7(8)5-6-10/h7-8,10H,2-6H2,1H3	JSOSWLRLBPQLHG-UHFFFAOYSA-N
DTXSID60795127	InChI=1S/C14H22O4/c1-18-14(17)12-9-6-8-11(12)7-4-2-3-5-10-13(15)16/h2,4,11-12H,3,5-10H2,1H3,(H,15,16)	MLOQLRSTBDUDAB-UHFFFAOYSA-N
DTXSID20795128	InChI=1S/C8H9NOS.3H2O/c1-6-2-3-7(10)9-4-5-11-8(6)9;;;/h2-3H,4-5H2,1H3;3*1H2	RFBLWEPUQWLAQU-UHFFFAOYSA-N
DTXSID80795129	InChI=1S/C15H12OS/c1-16-14-7-9-15(10-8-14)17-12-11-13-5-3-2-4-6-13/h2-10H,1H3	NFCJVJYHEAMSMP-UHFFFAOYSA-N
DTXSID90795130	InChI=1S/4Pt.3Tm	MGPWCWQSCDKWAX-UHFFFAOYSA-N
DTXSID50795131	InChI=1S/2Pt.Sc	PHRFTVNCIUXJIY-UHFFFAOYSA-N
DTXSID10795132	InChI=1S/Os.3V	LBVBUOBIBDWZIN-UHFFFAOYSA-N
DTXSID70795133	InChI=1S/3Nd.4Pt	IXKNYWBXVUTYHG-UHFFFAOYSA-N
DTXSID30795134	InChI=1S/5Mn.Tm	CHCQQTXTYIZCLD-UHFFFAOYSA-N
DTXSID90795135	InChI=1S/5Mn.Tb	FMNJHKGNVNVQAS-UHFFFAOYSA-N
DTXSID50795136	InChI=1S/Mn.6Np	OPNFGHDFPUQPNL-UHFFFAOYSA-N
DTXSID10795137	InChI=1S/4GeH4.Rb/h4*1H4;	JMKWHAASXPWTCC-UHFFFAOYSA-N
DTXSID70795138	InChI=1S/GeH4.Rb/h1H4;	LVZRUOPZAPUQIV-UHFFFAOYSA-N
DTXSID30795139	InChI=1S/2Ga.3Li	ALBQOMKDWCIVLB-UHFFFAOYSA-N
DTXSID40795140	InChI=1S/6Co.Hf	DGTYCFSGNSQIRM-UHFFFAOYSA-N
DTXSID00795141	InChI=1S/C12H10N2O4/c15-8-3-1-7(2-4-8)13-14-9-5-6-10(16)12(18)11(9)17/h1-6,13-15,17H	XOKLNWXREHVMJW-UHFFFAOYSA-N
DTXSID60795142	InChI=1S/C31H64/c1-7-9-10-11-12-13-14-15-16-17-21-29(4)24-19-25-31(6)27-20-26-30(5)23-18-22-28(3)8-2/h28-31H,7-27H2,1-6H3	QWBSDYPECJKANK-UHFFFAOYSA-N
DTXSID20795143	InChI=1S/C8H14O2/c1-4-5-6-7(9)8(2,3)10/h5-6,10H,4H2,1-3H3	MPDPZCFHTAVWIY-UHFFFAOYSA-N
DTXSID80795144	InChI=1S/C26H23O3Se.ClH/c1-27-22-10-4-18(5-11-22)21-16-25(19-6-12-23(28-2)13-7-19)30-26(17-21)20-8-14-24(29-3)15-9-20;/h4-17H,1-3H3;1H/q+1;/p-1	SKKVCECRCQLAOC-UHFFFAOYSA-M
DTXSID40795145	InChI=1S/C12H23NO2/c1-2-3-4-5-6-7-8-10-11(14)9-12(15)13-10/h10-11,14H,2-9H2,1H3,(H,13,15)/t10-,11-/m1/s1	HLYBPMLJKZRUIZ-GHMZBOCLSA-N
DTXSID00795146	InChI=1S/C9H16N2/c1-7(2)5-9(7)6-8(3,4)10-11-9/h5-6H2,1-4H3	CYMNUCZTNVJTEO-UHFFFAOYSA-N
DTXSID60795147	InChI=1S/C19H32O8/c1-2-3-4-5-6-7-9-12-19(17(24)25,18(26)27)13-10-8-11-14(15(20)21)16(22)23/h14H,2-13H2,1H3,(H,20,21)(H,22,23)(H,24,25)(H,26,27)	WEQWIHFYNNPWRP-UHFFFAOYSA-N
DTXSID20795148	InChI=1S/C17H10N3O.H2O4S/c18-20-13-8-5-12(6-9-13)17-19-16-14-4-2-1-3-11(14)7-10-15(16)21-17;1-5(2,3)4/h1-10H;(H2,1,2,3,4)/q+1;/p-1	MCLOCVMNSKLMAW-UHFFFAOYSA-M
DTXSID80795149	InChI=1S/C41H64N2O2/c1-2-3-4-5-6-7-8-9-10-11-12-13-14-15-16-17-18-19-20-21-25-28-41(44)42-32-31-37-34-43-40-30-29-38(33-39(37)40)45-35-36-26-23-22-24-27-36/h22-24,26-27,29-30,33-34,43H,2-21,25,28,31-32,35H2,1H3,(H,42,44)	AJJZXOFDWXFXAK-UHFFFAOYSA-N
DTXSID90795150	InChI=1S/C10H8O2S2/c1-5-7(11)10-6(3-4-14-10)8(12)9(5)13-2/h3-4H,1-2H3	UWEBTCRGIKDBHO-UHFFFAOYSA-N
DTXSID50795151	InChI=1S/C24H20O2/c1-18-12-14-21(15-13-18)24(26)17-22(19-8-4-2-5-9-19)16-23(25)20-10-6-3-7-11-20/h2-16H,17H2,1H3	VNTGWGMJPVIGPZ-UHFFFAOYSA-N
DTXSID10795152	InChI=1S/C16H12O4/c17-9-11-10-19-16-13(15(11)18)7-4-8-14(16)20-12-5-2-1-3-6-12/h1-8,10,17H,9H2	ISHQDQMNVMGDLN-UHFFFAOYSA-N
DTXSID70795153	InChI=1S/C11H10Cl2F2/c1-9(2)7-5-3-4-6-8(7)10(12,14)11(9,13)15/h3-6H,1-2H3	MJMPBOUKMCOKDY-UHFFFAOYSA-N
DTXSID30795154	InChI=1S/C17H12N4O8/c1-2-3-18-17(23)8-4-10-14(12(5-8)20(26)27)15-11(16(10)22)6-9(19(24)25)7-13(15)21(28)29/h4-7H,2-3H2,1H3,(H,18,23)	ZBIGWOJCLNNJGV-UHFFFAOYSA-N
DTXSID90795155	InChI=1S/C13H26O2Si/c1-11(2)8-14-16(15-9-12(3)4)7-6-13(5)10-16/h6,11-12H,7-10H2,1-5H3	ROHFGEZFIHBJEW-UHFFFAOYSA-N
DTXSID50795156	InChI=1S/C13H20O/c1-5-6-10-13(14)11(2)8-7-9-12(13,3)4/h5,11,14H,1,7-9H2,2-4H3	DIZMWWQPPVFART-UHFFFAOYSA-N
DTXSID10795157	InChI=1S/2C10H8N2O.H2O/c2*11-10(13)9-6-5-7-3-1-2-4-8(7)12-9;/h2*1-6H,(H2,11,13);1H2	IXUWJZRSXVBIPS-UHFFFAOYSA-N
DTXSID70795158	InChI=1S/C7H12N4S3/c1-10(2)6(12)8-5-9-7(11(3)4)14-13-5/h1-4H3	UCGHMOJCNDZOPI-UHFFFAOYSA-N
DTXSID30795159	InChI=1S/C11H22ClNO2/c1-3-13(4-2)9-10-15-11(14)7-5-6-8-12/h3-10H2,1-2H3	WRROAUVMRXRUGK-UHFFFAOYSA-N
DTXSID40795160	InChI=1S/C13H18N2O6S/c1-21-9-3-6(2-7(14)12(17)18)4-10(11(9)16)22-5-8(15)13(19)20/h3-4,7-8,16H,2,5,14-15H2,1H3,(H,17,18)(H,19,20)/t7-,8?/m0/s1	DECNJPHCJKBFLX-JAMMHHFISA-N
DTXSID00795161	InChI=1S/C15H7N3S2/c19-8-16-12-3-1-10-5-11-2-4-13(17-9-20)7-15(11)18-14(10)6-12/h1-7H	MJELTIGOLUOZRA-UHFFFAOYSA-N
DTXSID60795162	InChI=1S/C46H46O4/c1-23-13-27(5)39(28(6)14-23)43(47)35-21-37(45(49)41-31(9)17-25(3)18-32(41)10)38(46(50)42-33(11)19-26(4)20-34(42)12)22-36(35)44(48)40-29(7)15-24(2)16-30(40)8/h13-22H,1-12H3	OEXYOCQJPQZWNJ-UHFFFAOYSA-N
DTXSID20795163	InChI=1S/C13H19NO3S/c1-14-6-7-16-13(14)10-4-5-11(15-2)12(8-10)17-9-18-3/h4-5,8,13H,6-7,9H2,1-3H3	AZNDSCQNTNGZPW-UHFFFAOYSA-N
DTXSID80795164	InChI=1S/2C4H9NO.H3O4P/c2*1-3-6-4-2-5-1;1-5(2,3)4/h2*5H,1-4H2;(H3,1,2,3,4)	BQFBHTSXAUPUQV-UHFFFAOYSA-N
DTXSID40795165	InChI=1S/C11H16O/c12-10-6-8-5-4-7-2-1-3-9(8)11(7)10/h7-9,11H,1-6H2	RBDHHVXNYTUKSI-UHFFFAOYSA-N
DTXSID00795166	InChI=1S/C16H29B.2CH3.Sn/c1-6-9-12-15(4)16(5)17(13-10-7-2)14-11-8-3;;;/h4-5H,6-14H2,1-3H3;2*1H3;	JVJSMTXCJIQADH-UHFFFAOYSA-N
DTXSID60795167	InChI=1S/C9H15NO4/c1-7(6-8(11)12)9(13)14-5-4-10(2)3/h6H,4-5H2,1-3H3,(H,11,12)/p-1	OIBXXJZBNZURNM-UHFFFAOYSA-M
DTXSID20795168	InChI=1S/C9H11NO4S.ClH.H2O/c10-5(9(13)14)4-15-7-3-1-2-6(11)8(7)12;;/h1-3,5,11-12H,4,10H2,(H,13,14);1H;1H2/t5-;;/m0../s1	LUQLPBODDDVBRK-XRIGFGBMSA-N
DTXSID80795169	InChI=1S/C11H23Cl2NO6P/c1-9(14(2-4-15)3-5-16)20-21(18)19-8-11(17)6-10(13)7-12/h9-11,15-17H,2-8H2,1H3/q-1	FHTFKURSBBHKRM-UHFFFAOYSA-N
DTXSID90795170	InChI=1S/C8H15ClN.ClH/c9-7-10-5-1-3-8(10)4-2-6-10;/h8H,1-7H2;1H/q+1;/p-1	ATNWNDJQNGAZFB-UHFFFAOYSA-M
DTXSID50795171	InChI=1S/C13H10O3/c1-16-13-8-10-9(6-7-12(13)15)4-2-3-5-11(10)14/h2-8H,1H3	IRNVXEDIQXFAPE-UHFFFAOYSA-N
DTXSID10795172	InChI=1S/C11H10N2O3/c1-16-8-5-3-2-4-7(8)11-12-9(14)6-10(15)13-11/h2-5H,6H2,1H3,(H,12,13,14,15)	GGSHZRJFBWZOSQ-UHFFFAOYSA-N
DTXSID70795173	InChI=1S/C13H22O4S2/c1-10(14)18-9-8-12(19-11(2)15)6-4-5-7-13(16)17-3/h12H,4-9H2,1-3H3	GMSLCVRGZQKWHE-UHFFFAOYSA-N
DTXSID30795174	InChI=1S/C14H15BrO3/c1-2-3-4-5-14(17)18-10-13(16)11-6-8-12(15)9-7-11/h2,6-9H,1,3-5,10H2	OUKXXPSXRWPZOS-UHFFFAOYSA-N
DTXSID90795175	InChI=1S/C8H14Cl2/c1-3-4-5-8(10)6-7(2)9/h5,7H,3-4,6H2,1-2H3	KASWWVHASWHJDX-UHFFFAOYSA-N
DTXSID50795176	InChI=1S/C17H18ClN5/c1-2-3-10-19-16-21-15(18)22-17(23-16)20-14-9-8-12-6-4-5-7-13(12)11-14/h4-9,11H,2-3,10H2,1H3,(H2,19,20,21,22,23)	JXNTWNAFCAKAMK-UHFFFAOYSA-N
DTXSID10795177	InChI=1S/2C4H11N.H3O4P/c2*1-2-3-4-5;1-5(2,3)4/h2*2-5H2,1H3;(H3,1,2,3,4)	GIAOBSYWXDJAIW-UHFFFAOYSA-N
DTXSID70795178	InChI=1S/C11H17BrClN5/c1-3-14-11-15-9(13)8(12)10(16-11)18-6-4-17(2)5-7-18/h3-7H2,1-2H3,(H,14,15,16)	JPHOAPSHSGQJQP-UHFFFAOYSA-N
DTXSID30795179	InChI=1S/C15H13N3O2S/c1-9-2-4-10(5-3-9)16-14(20)18-15-17-12-7-6-11(19)8-13(12)21-15/h2-8,19H,1H3,(H2,16,17,18,20)	PTHLOUWWTGJVGN-UHFFFAOYSA-N
DTXSID40795180	InChI=1S/C10H16O/c1-4-10(11)8(2)6-5-7-9(10)3/h1,8-9,11H,5-7H2,2-3H3	UADWWWKOGCAZLN-UHFFFAOYSA-N
DTXSID00795181	InChI=1S/C20H22N4O6/c1-23-12-21-10-14(23)9-15(19(27)28)22-18(26)16-7-8-17(25)24(16)20(29)30-11-13-5-3-2-4-6-13/h2-6,10,12,15-16H,7-9,11H2,1H3,(H,22,26)(H,27,28)/t15-,16-/m0/s1	UJIRMXQNEQOZRW-HOTGVXAUSA-N
DTXSID60795182	InChI=1S/C13H10N2O3/c1-14-6-8(13(17)18)12(16)11-9-4-2-3-5-15(9)7-10(11)14/h2-7H,1H3,(H,17,18)	QQJPSVFLBLGKEU-UHFFFAOYSA-N
DTXSID20795183	InChI=1S/C19H18Cl2N2O2/c20-14-6-4-13(5-7-14)18(24)16-9-8-15(12-17(16)21)22-19(25)23-10-2-1-3-11-23/h4-9,12H,1-3,10-11H2,(H,22,25)	XPXMJWSTSCRPSH-UHFFFAOYSA-N
DTXSID80795184	InChI=1S/C7H10O4/c1-3-6(10)4(8)2-5(9)7(3)11/h4-5,8-10H,2H2,1H3/t4-,5-/m0/s1	FSNFAWQNUAVIBX-WHFBIAKZSA-N
DTXSID40795185	InChI=1S/5C2H5.Nb/c5*1-2;/h5*1H2,2H3;/q5*-1;+5	PBAIQWCYUJGYCX-UHFFFAOYSA-N
DTXSID00795186	InChI=1S/C19H20O4.2C2H4O2/c1-22-18-12-14(8-10-16(18)20)6-4-3-5-7-15-9-11-17(21)19(13-15)23-2;2*1-2(3)4/h4-13,20-21H,3H2,1-2H3;2*1H3,(H,3,4)	MVQMGKBNMXQUMK-UHFFFAOYSA-N
DTXSID60795187	InChI=1S/C21H16N2O2S/c22-15-20(14-19-8-4-5-9-21(19)26(23,24)25)18-12-10-17(11-13-18)16-6-2-1-3-7-16/h1-14H,(H2,23,24,25)	VVHPZIINNPROPP-UHFFFAOYSA-N
DTXSID20795188	InChI=1S/C16H18Cl2N2O2/c17-12-7-13(18)9-14(8-12)20-15(21)6-11(16(20)22)10-19-4-2-1-3-5-19/h7-9,11H,1-6,10H2	XSBPOFOZKVEARP-UHFFFAOYSA-N
DTXSID80795189	InChI=1S/C13H21NO3/c1-9(2)6-5-7-10-8-11(15)12(16-3)13(14-10)17-4/h8-9H,5-7H2,1-4H3,(H,14,15)	ZEMXDJRSOFTEJQ-UHFFFAOYSA-N
DTXSID90795190	InChI=1S/C20H26Cl2N4/c1-19(2,3)25(17-11-7-15(21)8-12-17)23-24-26(20(4,5)6)18-13-9-16(22)10-14-18/h7-14H,1-6H3	MSHSVNQTAUYWTD-UHFFFAOYSA-N
DTXSID50795191	InChI=1S/C14H12ClN5/c1-19(12-5-3-2-4-6-12)14-16-17-18-20(14)13-9-7-11(15)8-10-13/h2-10H,1H3	IVHHIOMWTAQUER-UHFFFAOYSA-N
DTXSID10795192	InChI=1S/C15H17NO3S/c1-11-12-4-2-3-5-13(12)19-14(11)10-15(17)20-16-6-8-18-9-7-16/h2-5H,6-10H2,1H3	ZDRXDTLKVPNBEM-UHFFFAOYSA-N
DTXSID70795193	InChI=1S/C6H6Cl2OSi/c7-10(8)9-6-4-2-1-3-5-6/h1-5,10H	GXVFINWSKQTIRD-UHFFFAOYSA-N
DTXSID30795194	InChI=1S/C19H26N2/c1-4-5-15-19(2,3)21(17-9-7-6-8-10-17)18-13-11-16(20)12-14-18/h6-14H,4-5,15,20H2,1-3H3	JNKGQULQWZNGGO-UHFFFAOYSA-N
DTXSID90795195	InChI=1S/C22H23N/c1-17(2)14-15-22(3)16-20(18-10-6-4-7-11-18)23-21(22)19-12-8-5-9-13-19/h4-13,20-21,23H,1,16H2,2-3H3	SODPQLDVZRPJDG-UHFFFAOYSA-N
DTXSID50795196	InChI=1S/C22H20N2/c1-3-9-15(10-4-1)20-19-17-13-7-8-14-18(17)23-22(19)21(24-20)16-11-5-2-6-12-16/h1-14,19-24H	AVOCTSTZFGOLHF-UHFFFAOYSA-N
DTXSID10795197	InChI=1S/C13H22N2/c1-12(15(2)10-6-9-14)11-13-7-4-3-5-8-13/h3-5,7-8,12H,6,9-11,14H2,1-2H3	XSUCQPFESGJXJZ-UHFFFAOYSA-N
DTXSID70795198	InChI=1S/C17H27N5O4S/c1-2-3-4-5-6-7-27(25)8-11-13(23)14(24)17(26-11)22-10-21-12-15(18)19-9-20-16(12)22/h9-11,13-14,17,23-24H,2-8H2,1H3,(H2,18,19,20)/t11-,13-,14-,17-,27?/m1/s1	JHVUCCHLIUJBQM-VJIILTJSSA-N
DTXSID30795199	InChI=1S/C30H60N2O5/c1-2-3-4-5-6-7-8-9-10-11-12-13-14-15-16-17-30(33)32-20-24-36-28-26-34-22-18-31-19-23-35-27-29-37-25-21-32/h31H,2-29H2,1H3	UYFJJOSLODHKLI-UHFFFAOYSA-N
DTXSID80795200	InChI=1S/C18H32P.BrH/c1-4-5-6-7-8-9-10-14-17-19(2,3)18-15-12-11-13-16-18;/h11-13,15-16H,4-10,14,17H2,1-3H3;1H/q+1;/p-1	SZBRCTQBBFYABP-UHFFFAOYSA-M
DTXSID40795201	InChI=1S/C5H8N4O2S/c1-4(10)11-3-2-9-5(12)6-7-8-9/h2-3H2,1H3,(H,6,8,12)	TUZLKQJSVKJOBP-UHFFFAOYSA-N
DTXSID00795202	InChI=1S/C20H38O2PS.Au/c1-2-24(21,22)23(18-12-6-3-7-13-18,19-14-8-4-9-15-19)20-16-10-5-11-17-20;/h18-20H,2-17H2,1H3;/q+1;	QASSDXOKQUQPBT-UHFFFAOYSA-N
DTXSID60795203	InChI=1S/C17H14O5/c1-20-11-4-6-13-16(8-11)22-9-14(17(13)19)12-5-3-10(18)7-15(12)21-2/h3-9,18H,1-2H3	OOUDHDLBQVXQEP-UHFFFAOYSA-N
DTXSID20795204	InChI=1S/C15H21NO5/c1-2-3-9-20-13-7-5-4-6-12(13)16-14(18)11-15(19)21-10-8-17/h4-7,17H,2-3,8-11H2,1H3,(H,16,18)	UNTXYJVHENFILZ-UHFFFAOYSA-N
DTXSID80795205	InChI=1S/C18H24As2/c1-19(17-11-5-3-6-12-17)15-9-10-16-20(2)18-13-7-4-8-14-18/h3-8,11-14H,9-10,15-16H2,1-2H3	GTXSCRVNDUBETD-UHFFFAOYSA-N
DTXSID40795206	InChI=1S/C8H13NO4S/c1-6(10)9-5-8(12)14-4-3-7(11)13-2/h3-5H2,1-2H3,(H,9,10)	KIWSMYNBKDPRAD-UHFFFAOYSA-N
DTXSID00795207	InChI=1S/C14H15ClN2O3/c1-14(9-6-4-3-5-7-9)11(16-10(18)8-15)12(19)17(2)13(14)20/h3-7,11H,8H2,1-2H3,(H,16,18)	OZEGUWPVRRGSJP-UHFFFAOYSA-N
DTXSID60795208	InChI=1S/C16H22N4.2ClH/c1-15-13-20(18-11-7-4-8-12-18)16(2)14-19(15)17-9-5-3-6-10-17;;/h3-12,15-16H,13-14H2,1-2H3;2*1H/q+2;;/p-2	RTHNHYSSBBVZCY-UHFFFAOYSA-L
DTXSID20795209	InChI=1S/C16H28S/c1-5-6-14-17-15-12-10-8-7-9-11-13-16(2,3)4/h1,6,14H,7-13,15H2,2-4H3	BJXIFCIMIJTFPI-UHFFFAOYSA-N
DTXSID30795210	InChI=1S/C11H14N2O/c1-7-5-6-13-10-8(7)3-2-4-9(10)11(12)14/h5-6,9H,2-4H2,1H3,(H2,12,14)	TZYTXZIUXUOFTM-UHFFFAOYSA-N
DTXSID90795211	InChI=1S/C11H10N4O9S/c1-5(16)12-7(11(17)18)4-25-10-8(14(21)22)2-6(13(19)20)3-9(10)15(23)24/h2-3,7H,4H2,1H3,(H,12,16)(H,17,18)/t7-/m0/s1	AKZOMGVZOJMOBN-ZETCQYMHSA-N
DTXSID50795212	InChI=1S/C25H46/c1-3-5-7-9-11-13-15-17-19-21-23-25-24-22-20-18-16-14-12-10-8-6-4-2/h3,13,15,24-25H,1,4-12,14,16-23H2,2H3	HGQIKZGGOPNPKM-UHFFFAOYSA-N
DTXSID10795213	InChI=1S/C10H16/c1-4-9-6-5-7-10(2,3)8-9/h4,8H,1,5-7H2,2-3H3	CRDSNKGSQVIPMV-UHFFFAOYSA-N
DTXSID70795214	InChI=1S/C13H17NO2/c1-10(15)8-13(14-9-11(2)16)12-6-4-3-5-7-12/h3-7,11,16H,8-9H2,1-2H3/b14-13+	JOASNRSEXQTXIU-BUHFOSPRSA-N
DTXSID30795215	InChI=1S/C4H8O3.2CH4O3S/c5-1-3-4(2-6)7-3;2*1-5(2,3)4/h3-6H,1-2H2;2*1H3,(H,2,3,4)/t3-,4+;;	NIRNONQHUZJJRM-NDXJVULZSA-N
DTXSID90795216	InChI=1S/C36H68Br2O3/c1-3-5-7-9-11-13-15-17-19-21-23-25-27-29-31-33(37)35(39)41-36(40)34(38)32-30-28-26-24-22-20-18-16-14-12-10-8-6-4-2/h33-34H,3-32H2,1-2H3	VPBVTBGGBWLBGW-UHFFFAOYSA-N
DTXSID50795217	InChI=1S/C24H32O/c1-3-5-6-7-8-9-10-19-11-15-23-20(17-19)12-13-21-18-22(25-4-2)14-16-24(21)23/h11,14-18H,3-10,12-13H2,1-2H3	UTTRYFPJQPKOBU-UHFFFAOYSA-N
DTXSID10795218	InChI=1S/C6H4FNO2.3C6H5.Pb/c7-5-2-1-4(8-10)3-6(5)9;3*1-2-4-6-5-3-1;/h1-3,9H;3*1-5H;/q;;;;+1/p-1	AWVIOWAFHKRKLD-UHFFFAOYSA-M
DTXSID70795219	InChI=1S/C21H20O2/c1-4-20(23-21(22)14(2)3)18-10-9-17-11-15-7-5-6-8-16(15)12-19(17)13-18/h5-13,20H,2,4H2,1,3H3	BRWSYTKNLNWBKB-UHFFFAOYSA-N
DTXSID80795220	InChI=1S/C9H9NO2.C6H3N3O7/c1-2-11-9-7-4-6-12-8(7)3-5-10-9;10-6-4(8(13)14)1-3(7(11)12)2-5(6)9(15)16/h3-6H,2H2,1H3;1-2,10H	MLRUVAHBUHEDLG-UHFFFAOYSA-N
DTXSID40795221	InChI=1S/C11H12N4O3/c12-10-6(4-14-11(13)15-10)1-5-2-7(16)9(18)8(17)3-5/h2-4,16-18H,1H2,(H4,12,13,14,15)	OHHTYJBVCGHSBJ-UHFFFAOYSA-N
DTXSID00795222	InChI=1S/C13H24O/c1-11-7-5-3-2-4-6-8-12-9-10-13(11,12)14/h11-12,14H,2-10H2,1H3	HIBUGXNJLQKKHO-UHFFFAOYSA-N
DTXSID60795223	InChI=1S/C12H21Cl3O2/c1-8(6-10(3)13)5-9(2)7-12(14,15)11(16)17-4/h8-10H,5-7H2,1-4H3	IHGLJYICUMSMAF-UHFFFAOYSA-N
DTXSID20795224	InChI=1S/C13H13BrO/c1-10(2)8-12(15)9-13(14)11-6-4-3-5-7-11/h3-7,9H,1,8H2,2H3	AONLOHLGJJGFMF-UHFFFAOYSA-N
DTXSID80795225	InChI=1S/C14H26O2/c1-4-7-9-12-14(15)16-13(10-6-3)11-8-5-2/h9,12-13H,4-8,10-11H2,1-3H3	STUDLZCGVVCZSX-UHFFFAOYSA-N
DTXSID40795226	InChI=1S/C16H16O6/c1-3-21-15(19)12-10-7-5-9(17)6-8-11(10)13(14(12)18)16(20)22-4-2/h5-8,17-18H,3-4H2,1-2H3	ADXIKTAKFGCCRL-UHFFFAOYSA-N
DTXSID00795227	InChI=1S/C9H14O4/c1-6-3-2-4-9(5-6,7(10)11)8(12)13/h6H,2-5H2,1H3,(H,10,11)(H,12,13)	AIUHYEGVINULFW-UHFFFAOYSA-N
DTXSID60795228	InChI=1S/C18H26N2O/c1-4-17(21)18(14-8-6-5-7-9-14)15-10-19(2)11-16(18)13-20(3)12-15/h5-9,15-16H,4,10-13H2,1-3H3	XDXPSZCRLMGNSO-UHFFFAOYSA-N
DTXSID20795229	InChI=1S/C2H9O5P/c1-6-8(3,4,5)7-2/h3-5H,1-2H3	BWERWUICKLNNID-UHFFFAOYSA-N
DTXSID30795230	InChI=1S/C13H18N2O/c1-8(2)15-12-7-9(3)5-6-11(12)10(4)14-13(15)16/h5-8,10H,1-4H3,(H,14,16)	LSRXXUKVYIUVKO-UHFFFAOYSA-N
DTXSID90795231	InChI=1S/C11H14N4O3S/c16-15(17)8-7-12-10(19-8)9-13-11(18-14-9)5-3-1-2-4-6-11/h7H,1-6H2,(H,13,14)	FILZGRHGJSUQJH-UHFFFAOYSA-N
DTXSID50795232	InChI=1S/C14H20ClNO/c15-8-6-14-7-9-16(10-11-17-14)12-13-4-2-1-3-5-13/h1-5,14H,6-12H2	BNUMLDBYUKPJKP-UHFFFAOYSA-N
DTXSID10795233	InChI=1S/C14H4Br2N2O8/c15-3-1-5(17(23)24)7-9(11(3)19)14(22)8-6(18(25)26)2-4(16)12(20)10(8)13(7)21/h1-2,19-20H	HMHWNNRAYDSJDZ-UHFFFAOYSA-N
DTXSID70795234	InChI=1S/C9H17ClO/c1-4-5-6-9(2,3)8(11)7-10/h4-7H2,1-3H3	MBAAZSBVJHIYFR-UHFFFAOYSA-N
DTXSID30795235	InChI=1S/C20H13BrO/c21-19-17-9-5-4-8-15(17)16-11-10-14(12-18(16)19)20(22)13-6-2-1-3-7-13/h1-12,19H	BQXBVOCMJMOZSN-UHFFFAOYSA-N
DTXSID90795236	InChI=1S/C12H17NO2/c1-8(14)10-7-9(15)5-6-11(10)13-12(2,3)4/h5-7,13,15H,1-4H3	KZYHDHBYZVEJQQ-UHFFFAOYSA-N
DTXSID50795237	InChI=1S/C12H9N/c13-5-6-2-1-3-7-10(6)8-4-9-11(7)12(8)9/h1-3,8-9,11-12H,4H2	ZQQCPERNBRZGSA-UHFFFAOYSA-N
DTXSID10795238	InChI=1S/C4H3FO2/c1-2-3-7-4(5)6/h1H,3H2	OLMUFXMYHREZTL-UHFFFAOYSA-N
DTXSID70795239	InChI=1S/C9H5Cl5OSi2/c10-16(11)8(17(12,13)14)5-6-3-1-2-4-7(6)9(16)15/h1-5H	RAUASQILCUNDET-UHFFFAOYSA-N
DTXSID80795240	InChI=1S/C14H7BrCl2O/c15-13-7-3-1-5-9(16)11(7)14(18)12-8(13)4-2-6-10(12)17/h1-6,13H	UYYLVKBGUKHXEV-UHFFFAOYSA-N
DTXSID40795241	InChI=1S/C13H13ClO5/c1-8(16)19-13-11(17-2)5-4-9(12(13)18-3)10(14)6-7-15/h4-7H,1-3H3	SMYOQPUUFINSOS-UHFFFAOYSA-N
DTXSID00795242	InChI=1S/2C12H24O2.4C8H17.C4H4O4.2Sn/c2*1-2-3-4-5-6-7-8-9-10-11-12(13)14;4*1-3-5-7-8-6-4-2;5-3(6)1-2-4(7)8;;/h2*2-11H2,1H3,(H,13,14);4*1,3-8H2,2H3;1-2H,(H,5,6)(H,7,8);;/q;;;;;;;2*+2/p-4	MWKIJXDBJZONQW-UHFFFAOYSA-J
DTXSID60795243	InChI=1S/C16H10INO3/c17-14-10-9-12(20-14)7-4-8-13-16(19)21-15(18-13)11-5-2-1-3-6-11/h1-10H	GECLOCOPLIKVQG-UHFFFAOYSA-N
DTXSID20795244	InChI=1S/C6H4N6O/c13-6-5(4-7-10-6)9-11-12-3-1-2-8-12/h1-4H/b11-9+	HVCKSUZOYUDBPD-PKNBQFBNSA-N
DTXSID80795245	InChI=1S/C16H30O3/c1-5-9-10-13-11-14(13)15(17-6-2)12-16(18-7-3)19-8-4/h5,9,13-16H,6-8,10-12H2,1-4H3	JHLXGCQIRWVYHI-UHFFFAOYSA-N
DTXSID40795246	InChI=1S/C16H17N3O3.BrH/c1-19(2,17-16(20)14-6-4-3-5-7-14)12-13-8-10-15(11-9-13)18(21)22;/h3-11H,12H2,1-2H3;1H	WLTCKTIHUFXFNC-UHFFFAOYSA-N
DTXSID00795247	InChI=1S/C3H6O.Li/c1-3(2)4;/h1-2H3;/q;+1	BAAFXEYDCMAAPN-UHFFFAOYSA-N
DTXSID60795248	InChI=1S/C3H6ClO3P/c4-2-1-3-8(5,6)7/h1-2H,3H2,(H2,5,6,7)	NEXLEBRDIKKTIY-UHFFFAOYSA-N
DTXSID20795249	InChI=1S/C30H30/c1-17-10-12-23(14-19(17)3)28-26-9-7-8-25-22(6)21(5)16-27(30(25)26)29(28)24-13-11-18(2)20(4)15-24/h7-16,28-29H,1-6H3	XBILUKXTAJEERS-UHFFFAOYSA-N
DTXSID30795250	InChI=1S/C6H10ClN.C2H2O4/c1-6(7)2-3-8-4-5-8;3-1(4)2(5)6/h2H,3-5H2,1H3;(H,3,4)(H,5,6)	OUMSGRKBNMEQTD-UHFFFAOYSA-N
DTXSID90795251	InChI=1S/C6H13ClN.HI/c1-2-8(4-3-7)5-6-8;/h2-6H2,1H3;1H/q+1;/p-1	PRHGCDOENCWYAB-UHFFFAOYSA-M
DTXSID50795252	InChI=1S/C10H20O/c1-5-6-10(11)7-9(4)8(2)3/h8-9H,5-7H2,1-4H3	IXZYMORPNPARLW-UHFFFAOYSA-N
DTXSID10795253	InChI=1S/C11H18N4O4S2/c16-10-9-14(20-12-1-5-18-6-2-12)11(17)15(10)21-13-3-7-19-8-4-13/h1-9H2	CKUAVAGADYGETK-UHFFFAOYSA-N
DTXSID70795254	InChI=1S/C12H12Br2O6/c13-9-6-8(12(18)20-4-2-16)10(14)5-7(9)11(17)19-3-1-15/h5-6,15-16H,1-4H2	ABPZETPCLKFMRE-UHFFFAOYSA-N
DTXSID30795255	InChI=1S/C18H21N3.ClH/c1-12(2)21-17-10-15(19-3)7-5-13(17)9-14-6-8-16(20-4)11-18(14)21;/h5-12H,1-4H3,(H,19,20);1H	BHJCTUPAKZLHOE-UHFFFAOYSA-N
DTXSID90795256	InChI=1S/C14H15N3OS/c1-2-18-9-3-4-12-11(7-9)17-14-10(16)5-8(15)6-13(14)19-12/h3-7,17H,2,15-16H2,1H3	WVIDQFSJPCTVAH-UHFFFAOYSA-N
DTXSID50795257	InChI=1S/C6H12NO4P/c1-6(2)3-10-12(9,7-5-8)11-4-6/h5H,3-4H2,1-2H3,(H,7,8,9)	BZDDAKLNXWJODH-UHFFFAOYSA-N
DTXSID10795258	InChI=1S/C21H36O4/c1-3-4-5-7-10-17(14-19(21(24)25)15-20(22)23)13-16(2)18-11-8-6-9-12-18/h8,11,16-19H,3-7,9-10,12-15H2,1-2H3,(H,22,23)(H,24,25)	MUXSTTYXYGGOOA-UHFFFAOYSA-N
DTXSID70795259	InChI=1S/C21H24N2O2/c1-2-16-23(21(25)11-10-18-7-4-3-5-8-18)17-6-9-20(24)19-12-14-22-15-13-19/h3-5,7-8,10-15H,2,6,9,16-17H2,1H3	UEGREGBFKYGDNT-UHFFFAOYSA-N
DTXSID80795260	InChI=1S/C4H8O2.C4H9.O.Sn/c1-2-3-4(5)6;1-3-4-2;;/h2-3H2,1H3,(H,5,6);1,3-4H2,2H3;;/q;;;+1/p-1	IRZUPQMRJCJQJP-UHFFFAOYSA-M
DTXSID40795261	InChI=1S/C30H48O6/c1-3-5-7-9-11-12-13-14-15-17-19-23-36-30(34)27-24-25(28(31)32)20-21-26(27)29(33)35-22-18-16-10-8-6-4-2/h20-21,24H,3-19,22-23H2,1-2H3,(H,31,32)/p-1	LKMPWUJPKVOGIX-UHFFFAOYSA-M
DTXSID00795262	InChI=1S/C17H12ClNO6S/c18-11-26(22,23)16(15-8-9-17(25-15)19(20)21)10-13-6-7-14(24-13)12-4-2-1-3-5-12/h1-10H,11H2	OIRKFLGAEREZDW-UHFFFAOYSA-N
DTXSID60795263	InChI=1S/C13H15ClN2O/c14-9-5-7-10(8-6-9)16-13(17)11-3-1-2-4-12(11)15-16/h5-8,11-12,15H,1-4H2	GFMONLKVKPYOMX-UHFFFAOYSA-N
DTXSID20795264	InChI=1S/C20H26O2/c1-3-4-16-21-17(2)10-11-18-12-14-20(15-13-18)22-19-8-6-5-7-9-19/h5-9,12-15,17H,3-4,10-11,16H2,1-2H3	NGQMLKZIMJJRCV-UHFFFAOYSA-N
DTXSID80795265	InChI=1S/C11H9ClN4.H2O4S/c1-2-9-15-10-11(16-9)14-8-5-6(12)3-4-7(8)13-10;1-5(2,3)4/h3-5H,2H2,1H3,(H,13,14,15,16);(H2,1,2,3,4)	MCQVVGUVXZGXJB-UHFFFAOYSA-N
DTXSID40795266	InChI=1S/C11H16O4/c1-7(9(3)11(13)15-5)6-8(2)10(12)14-4/h7H,2-3,6H2,1,4-5H3	QDGFWEWNTIACHW-UHFFFAOYSA-N
DTXSID00795267	InChI=1S/C21H16N4O3/c26-20(22-17-12-6-2-7-13-17)24(18-14-8-3-9-15-18)25-19(23-28-21(25)27)16-10-4-1-5-11-16/h1-15H,(H,22,26)	HWOLQOHTFBWNJC-UHFFFAOYSA-N
DTXSID60795268	InChI=1S/C15H13BrClNO/c1-11(19)18(14-8-3-2-4-9-14)15(17)12-6-5-7-13(16)10-12/h2-10,15H,1H3	RBPHREDVSFHPJL-UHFFFAOYSA-N
DTXSID20795269	InChI=1S/C11H18O3/c1-11(2,3)14-13-10(12)9-7-5-4-6-8-9/h5,7,9H,4,6,8H2,1-3H3	GKBSEHJHCQCWPN-UHFFFAOYSA-N
DTXSID30795270	InChI=1S/C13H27N3O2/c1-2-3-4-5-6-7-8-9-10-11-12-16(15-18)13(14)17/h2-12H2,1H3,(H2,14,17)	AZJCZIYMYBKLMC-UHFFFAOYSA-N
DTXSID90795271	InChI=1S/C11H17NO5/c1-4-8(11(15)17-6-3)12-9(13)7-10(14)16-5-2/h4H,5-7H2,1-3H3,(H,12,13)	NRMORRSABMJIQO-UHFFFAOYSA-N
DTXSID50795272	InChI=1S/C21H22O8/c1-23-13-9-16(25-3)15(24-2)7-11(13)14-8-12(22)19-17(29-14)10-18(26-4)20(27-5)21(19)28-6/h7-10H,1-6H3	RJUQTZSXHUUIHT-UHFFFAOYSA-N
DTXSID10795273	InChI=1S/C10H20O/c1-4-9(3)10-7-8(2)5-6-11-10/h8-10H,4-7H2,1-3H3	ADAHKBPTDGLBPM-UHFFFAOYSA-N
DTXSID70795274	InChI=1S/C16H26N2/c1-13-6-8-16(9-7-13)5-4-10-18-12-14(2)17-11-15(18)3/h6-9,14-15,17H,4-5,10-12H2,1-3H3/t14-,15+/m1/s1	MANXWWAWSBEJMA-CABCVRRESA-N
DTXSID30795275	InChI=1S/C11H21NO3Si/c1-3-14-11(15-4-2)16-9-8-12-7-5-6-10(12)13/h8-9,11H,3-7,16H2,1-2H3	MKIYBMCNWCKJQD-UHFFFAOYSA-N
DTXSID90795276	InChI=1S/C14H16O/c1-2-3-9-14-10-13(11-15-14)12-7-5-4-6-8-12/h4-8,10-11H,2-3,9H2,1H3	GYIXTWHHRVNNPH-UHFFFAOYSA-N
DTXSID50795277	InChI=1S/C7H10N6O2/c8-7-9-3-5-6(10-7)13(12-11-5)4-15-2-1-14/h3,14H,1-2,4H2,(H2,8,9,10)	DKXDLMZLOIOPFF-UHFFFAOYSA-N
DTXSID10795278	InChI=1S/C6H11Br2NO2S/c7-6(8)12(10,11)9-4-2-1-3-5-9/h6H,1-5H2	TZMGMYQJGHZPEV-UHFFFAOYSA-N
DTXSID70795279	InChI=1S/C18H35NO3/c1-3-4-5-6-7-8-9-10-11-12-16-19-17(20)14-13-15-18(21)22-2/h3-16H2,1-2H3,(H,19,20)	MEIWBKIZYMIXLD-UHFFFAOYSA-N
DTXSID80795280	InChI=1S/C28H57N3O2/c1-4-5-6-7-8-9-10-11-12-13-14-15-16-19-24-29-27(32)22-17-18-23-28(33)30-25-20-21-26-31(2)3/h4-26H2,1-3H3,(H,29,32)(H,30,33)	KNACCUZHKLPKFT-UHFFFAOYSA-N
DTXSID40795281	InChI=1S/C12H18O6/c1-7(9(13)14)4-5-12(3,11(17)18)6-8(2)10(15)16/h7H,2,4-6H2,1,3H3,(H,13,14)(H,15,16)(H,17,18)	FJSHXMWEHVVYPU-UHFFFAOYSA-N
DTXSID00795282	InChI=1S/C12H18O6/c1-7(10(13)14)3-5-9(12(17)18)6-4-8(2)11(15)16/h8-9H,1,3-6H2,2H3,(H,13,14)(H,15,16)(H,17,18)	ZPMDJIZBQQHILF-UHFFFAOYSA-N
DTXSID60795283	InChI=1S/C12H10O4P2/c13-17(14)9-5-1-2-6-10(9)18(15,16)12-8-4-3-7-11(12)17/h1-8H,(H,13,14)(H,15,16)	SPGSJYZPIRDWSE-UHFFFAOYSA-N
DTXSID20795284	InChI=1S/C18H26O2/c1-6-7-8-9-14-10-15(19-5)17-13(2)12-18(3,4)20-16(17)11-14/h10-12H,6-9H2,1-5H3	GYUGEZPXOICHCQ-UHFFFAOYSA-N
DTXSID80795285	InChI=1S/C9H6O3/c10-7-2-1-6-3-4-12-9(11)8(6)5-7/h1-5,10H	GGGMIBRVCCSFNG-UHFFFAOYSA-N
DTXSID40795286	InChI=1S/C7H5IO2/c8-7-4-3-6(10-7)2-1-5-9/h1-5H	QMKLMNVQXKVPKY-UHFFFAOYSA-N
DTXSID00795287	InChI=1S/C8H14BrNO/c1-10-7(5-6-9)3-2-4-8(10)11/h7H,2-6H2,1H3/t7-/m0/s1	ONXAUEGHCPAFHC-ZETCQYMHSA-N
DTXSID60795288	InChI=1S/C5H13NO8P2/c1-2-14-4(7)3-5(6,15(8,9)10)16(11,12)13/h2-3,6H2,1H3,(H2,8,9,10)(H2,11,12,13)	RBSQJSRJYKGZPI-UHFFFAOYSA-N
DTXSID20795289	InChI=1S/C26H26O/c1-20(2)23-16-9-10-17-25(23)24(21-12-5-3-6-13-21)18-11-19-26(27)22-14-7-4-8-15-22/h3-10,12-18,20H,11,19H2,1-2H3	DOVXDTIVIJEYFH-UHFFFAOYSA-N
DTXSID30795290	InChI=1S/C18H22O4/c1-13(2)5-4-6-14(3)9-10-20-18(19)15-7-8-16-17(11-15)22-12-21-16/h5,7-9,11H,4,6,10,12H2,1-3H3	DVSGBDHJJNZYLI-UHFFFAOYSA-N
DTXSID90795291	InChI=1S/C8H12O2/c1-3-5-7(9)8(10)6-4-2/h3-4,7,9H,1-2,5-6H2	HKQHXYMGCPJXOF-UHFFFAOYSA-N
DTXSID50795292	InChI=1S/C10H21NO3/c1-3-5-7-13-9-11-10(12)14-8-6-4-2/h3-9H2,1-2H3,(H,11,12)	LFFFLAZOWYPMDJ-UHFFFAOYSA-N
DTXSID10795293	InChI=1S/C7H11Cl3O/c1-2-3-4-11-5-6(8)7(9)10/h2-5H2,1H3	BQAMSPSVOBVRJB-UHFFFAOYSA-N
DTXSID70795294	InChI=1S/C27H24O3P.ClH/c28-27(30-23-13-5-1-6-14-23)29-21-22-31(24-15-7-2-8-16-24,25-17-9-3-10-18-25)26-19-11-4-12-20-26;/h1-20H,21-22H2;1H/q+1;/p-1	ZAWYOHSYILAVQJ-UHFFFAOYSA-M
DTXSID30795295	InChI=1S/C12H19FO/c1-8(2)5-9-6-12(3,4)7-10(13)11(9)14/h9-10H,1,5-7H2,2-4H3/t9-,10+/m1/s1	FFQLRYRESZLZEU-ZJUUUORDSA-N
DTXSID90795296	InChI=1S/C15H18O/c1-2-15(12-6-4-3-5-7-12)13-8-10-14(16)11-9-13/h3-8,10,13,15H,2,9,11H2,1H3	ANDFZHSRYZYDSB-UHFFFAOYSA-N
DTXSID50795297	InChI=1S/C12H18ClNO2S2/c1-10-5-7-11(8-6-10)18(15,16)14(4)17-9-12(2,3)13/h5-8H,9H2,1-4H3	BWWVXDRSMJJBHW-UHFFFAOYSA-N
DTXSID10795298	InChI=1S/C11H15ClO/c1-4-7(2)9-6-10(12)11(13)5-8(9)3/h5-7,13H,4H2,1-3H3	VZOVZPQXOOCPBQ-UHFFFAOYSA-N
DTXSID70795299	InChI=1S/C8H3ClN2O4/c9-10-7(12)5-2-1-4(11(14)15)3-6(5)8(10)13/h1-3H	FBPBROWXGLQCQC-UHFFFAOYSA-N
DTXSID20795300	InChI=1S/C5H2N2OS3/c8-5-7-1-2-10-3(7)6-4(9)11-5/h1-2H	MSGQKXNXSDOFNX-UHFFFAOYSA-N
DTXSID80795301	InChI=1S/C6H9B3Cl9N3Si3/c10-22(11,12)4-1-7-19-8(2-5-23(13,14)15)21-9(20-7)3-6-24(16,17)18/h1-6,19-21H	ZEVFIAAHWRALIE-UHFFFAOYSA-N
DTXSID40795302	InChI=1S/C13H8N4O2/c14-5-7-10(15)9-11(18)6-3-1-2-4-8(6)19-13(9)17-12(7)16/h1-4H,(H4,15,16,17)	IIJTXPACYMMNMJ-UHFFFAOYSA-N
DTXSID00795303	InChI=1S/C14H30O2Si/c1-7-15-12-10-8-9-11-13-16-17(5,6)14(2,3)4/h7H,1,8-13H2,2-6H3	FFEMLQNWNPPWKJ-UHFFFAOYSA-N
DTXSID60795304	InChI=1S/C13H26O3/c1-3-16-11-9-7-5-4-6-8-10-12(2)13(14)15/h12H,3-11H2,1-2H3,(H,14,15)	BTIXPJLLIXYUIB-UHFFFAOYSA-N
DTXSID20795305	InChI=1S/C57H108O6/c1-4-7-10-13-16-19-22-25-28-31-34-37-40-43-46-49-55(58)61-52-54(63-57(60)51-48-45-42-39-36-33-30-27-24-21-18-15-12-9-6-3)53-62-56(59)50-47-44-41-38-35-32-29-26-23-20-17-14-11-8-5-2/h46,49,54H,4-45,47-48,50-53H2,1-3H3	ULQVUSSHYWDJQN-UHFFFAOYSA-N
DTXSID80795306	InChI=1S/C17H18O.C2H4O2/c1-4-14-9-5-6-10-15(14)13(3)16-11-7-8-12(2)17(16)18;1-2(3)4/h4-11,13,18H,1H2,2-3H3;1H3,(H,3,4)	OPIOTTUQXGXNMY-UHFFFAOYSA-N
DTXSID40795307	InChI=1S/C18H20O.C2H4O2/c1-5-15-8-6-7-9-16(15)14(4)17-11-12(2)10-13(3)18(17)19;1-2(3)4/h5-11,14,19H,1H2,2-4H3;1H3,(H,3,4)	QELVMYDQDUIYNC-UHFFFAOYSA-N
DTXSID00795308	InChI=1S/C11H9N3O2S/c15-11(16)8-5-17-10(14-8)9-12-6-3-1-2-4-7(6)13-9/h1-4,8H,5H2,(H,12,13)(H,15,16)/t8-/m0/s1	PIDSWFBBJLJGID-QMMMGPOBSA-N
DTXSID60795309	InChI=1S/C15H9NO3S/c17-16(18)11-6-7-12-13(9-11)14(19-15(12)20)8-10-4-2-1-3-5-10/h1-9H	LNIBCCJXCSIMCQ-UHFFFAOYSA-N
DTXSID70795310	InChI=1S/C14H24O2/c1-10-4-7-13(8-5-10)12(3)14(16)9-6-11(2)15/h10,12-13H,4-9H2,1-3H3	SCOXUHNPYSZJJL-UHFFFAOYSA-N
DTXSID30795311	InChI=1S/C13H23GeP/c1-14(2,3)11-8-12-15(4)13-9-6-5-7-10-13/h5-7,9-10H,8,11-12H2,1-4H3	NKTHOCKJSZWKHZ-UHFFFAOYSA-N
DTXSID90795312	InChI=1S/C9H13ClN2O2/c1-3-5-12-9(13)8(14-4-2)7(10)6-11-12/h6H,3-5H2,1-2H3	KCBYUFIQAVOMJA-UHFFFAOYSA-N
DTXSID50795313	InChI=1S/C18H32O2/c1-16(2,3)11-10-12(17(4,5)6)15(20)13(14(11)19)18(7,8)9/h11-13H,10H2,1-9H3	MORUUHVEQPVJJU-UHFFFAOYSA-N
DTXSID10795314	InChI=1S/C20H20N2O12S3/c1-11(23)21(12(2)24)15-5-7-17(19(9-15)36(29,30)31)35(27,28)18-8-6-16(10-20(18)37(32,33)34)22(13(3)25)14(4)26/h5-10H,1-4H3,(H,29,30,31)(H,32,33,34)	QOMZPWVUYQQUHV-UHFFFAOYSA-N
DTXSID70795315	InChI=1S/C11H9Br2NO4/c1-5(15)14(6(2)16)10-8(12)3-7(11(17)18)4-9(10)13/h3-4H,1-2H3,(H,17,18)	NCLBSGKQCSWSFG-UHFFFAOYSA-N
DTXSID30795316	InChI=1S/C18H34N2/c1-17(13-9-5-3-6-10-14-17)19-20-18(2)15-11-7-4-8-12-16-18/h3-16H2,1-2H3/b20-19+	PQARBMKIUHNUGX-FMQUCBEESA-N
DTXSID90795317	InChI=1S/C12H10N4O7/c1-2-12(9(17)13-11(19)14-10(12)18)7-4-3-6(15(20)21)5-8(7)16(22)23/h3-5H,2H2,1H3,(H2,13,14,17,18,19)	NVPWTYARQHFYEZ-UHFFFAOYSA-N
DTXSID50795318	InChI=1S/C12H10N4O7/c1-2-12(9(17)13-11(19)14-10(12)18)6-3-4-7(15(20)21)8(5-6)16(22)23/h3-5H,2H2,1H3,(H2,13,14,17,18,19)	AMFTWXSQTORDRK-UHFFFAOYSA-N
DTXSID10795319	InChI=1S/C14H22O2/c1-11(13-5-3-9-15-13)7-8-12(2)14-6-4-10-16-14/h13-14H,1-10H2	OIHJRNHTMYONDW-UHFFFAOYSA-N
DTXSID20795320	InChI=1S/C19H12O3/c20-19(21)17-15-9-3-4-11-16(15)22-18(17)14-10-5-7-12-6-1-2-8-13(12)14/h1-11H,(H,20,21)	HYYKZILLBDCNLL-UHFFFAOYSA-N
DTXSID80795321	InChI=1S/C11H11NO3/c1-7-3-8-4-9(14-2)5-10(12-6-13)11(8)15-7/h4-5,7H,3H2,1-2H3	RXHVFJLVGHKAJB-UHFFFAOYSA-N
DTXSID40795322	InChI=1S/C13H21NO/c1-11(13(2,3)15-4)14-10-12-8-6-5-7-9-12/h5-9,11,14H,10H2,1-4H3	VKOCRYBCSWKNCI-UHFFFAOYSA-N
DTXSID00795323	InChI=1S/C22H48NO.ClH/c1-5-6-7-8-9-10-11-12-13-14-15-16-17-18-19-20-21-24-22-23(2,3)4;/h5-22H2,1-4H3;1H/q+1;/p-1	XAPBJXUGQWGKHJ-UHFFFAOYSA-M
DTXSID60795324	InChI=1S/C10H15NO.BrH/c1-11(7-8-12)9-10-5-3-2-4-6-10;/h2-6,12H,7-9H2,1H3;1H	KGVBPJJZZXBFNS-UHFFFAOYSA-N
DTXSID20795325	InChI=1S/C38H26O4/c1-21(39)25-7-9-27-15-29-11-13-31(19-35(29)33(27)17-25)37(41)23-3-5-24(6-4-23)38(42)32-14-12-30-16-28-10-8-26(22(2)40)18-34(28)36(30)20-32/h3-14,17-20H,15-16H2,1-2H3	AVYIKPXITUGFNJ-UHFFFAOYSA-N
DTXSID80795326	InChI=1S/C11H17NO4/c13-6-5-12-7-9(14)8-16-11-4-2-1-3-10(11)15/h1-4,9,12-15H,5-8H2	XJUXDHTWDNLLMO-UHFFFAOYSA-N
DTXSID40795327	InChI=1S/C17H17N3O4/c18-15(17(22)23)10-16(21)24-11-12-6-8-14(9-7-12)20-19-13-4-2-1-3-5-13/h1-9,15H,10-11,18H2,(H,22,23)/p-1/b20-19+/t15-/m0/s1	WYIIFXUQOFXAEV-CVTQAYBASA-M
DTXSID00795328	InChI=1S/C14H11ClN2O2/c1-10(8-16)18-12-3-5-13(6-4-12)19-14-7-2-11(15)9-17-14/h2-7,9-10H,1H3	UBEYZHNKTAFWIS-UHFFFAOYSA-N
DTXSID60795329	InChI=1S/C16H10Cl2FNO5/c1-2-3-15(21)25-14-8-10(4-5-13(14)20(22)23)24-16-11(18)6-9(17)7-12(16)19/h2-8H,1H3	SKWOJBWAWOLJMH-UHFFFAOYSA-N
DTXSID70795330	InChI=1S/C5H11NO4PS/c1-2-9-5(7)3-12-11(8)10-4-6/h2-4,6H2,1H3/q+1	DJQPMFCDFFQWFC-UHFFFAOYSA-N
DTXSID30795331	InChI=1S/C7H12NO5PS/c1-3-12-7(10)4-15-14(11)13-5-8-6(2)9/h3-5H2,1-2H3/p+1	SRHJDFWJIPYHSL-UHFFFAOYSA-O
DTXSID90795332	InChI=1S/C11H11ClN2O/c1-3-8(2)13-11(15)14-10-6-4-9(12)5-7-10/h1,4-8H,2H3,(H2,13,14,15)	JENXDVVBVYWXMT-UHFFFAOYSA-N
DTXSID50795333	InChI=1S/C12H10N4S/c1-8-11(15-16-12-13-6-7-17-12)9-4-2-3-5-10(9)14-8/h2-7H,1H3,(H,13,16)	OUODKYXRZDNTFJ-UHFFFAOYSA-N
DTXSID10795334	InChI=1S/C6H13NOS2/c1-7(2)6(8)10-5-4-9-3/h4-5H2,1-3H3	QJOTXLAYKAWFNY-UHFFFAOYSA-N
DTXSID70795335	InChI=1S/C11H7Br2NO2/c12-7-5-10(13)11(14-6-7)16-9-3-1-8(15)2-4-9/h1-6,15H	GPJZHSFSOZSTTH-UHFFFAOYSA-N
DTXSID30795336	InChI=1S/C16H15NO6/c1-11(16(18)21-2)22-13-7-9-15(10-8-13)23-14-5-3-12(4-6-14)17(19)20/h3-11H,1-2H3	SXBKQZBMJDCMGV-UHFFFAOYSA-N
DTXSID90795337	InChI=1S/C19H23N6O8P/c1-10(26)24-12-4-2-11(3-5-12)6-20-17-14-18(22-8-21-17)25(9-23-14)19-16(28)15(27)13(33-19)7-32-34(29,30)31/h2-5,8-9,13,15-16,19,27-28H,6-7H2,1H3,(H,24,26)(H,20,21,22)(H2,29,30,31)/t13-,15-,16-,19-/m1/s1	OYJQTKOUOTZSBB-NVQRDWNXSA-N
DTXSID50795338	InChI=1S/C16H13NO4S/c18-16(19)10-17-22(20,21)15-6-5-13-7-11-3-1-2-4-12(11)8-14(13)9-15/h1-9,17H,10H2,(H,18,19)	GKEURJASEAZYSX-UHFFFAOYSA-N
DTXSID10795339	InChI=1S/C23H20N2O4/c1-14-7-3-5-9-17(14)21(26)24-16-11-12-19(23(28)29)20(13-16)25-22(27)18-10-6-4-8-15(18)2/h3-13H,1-2H3,(H,24,26)(H,25,27)(H,28,29)	JEJHUPAWUOMWFR-UHFFFAOYSA-N
DTXSID20795340	InChI=1S/C20H17ClO2/c1-22-18-12-17(21)13-19(23-2)20(18)16-10-8-15(9-11-16)14-6-4-3-5-7-14/h3-13H,1-2H3	JMHCYUHGJYTPBO-UHFFFAOYSA-N
DTXSID80795341	InChI=1S/C16H18N2O/c1-12-4-8-15(9-5-12)17-14(3)18(19)16-10-6-13(2)7-11-16/h4-11,19H,1-3H3/b17-14+	UZGMQXCFCCZIPR-SAPNQHFASA-N
DTXSID40795342	InChI=1S/C12H8N2O2/c15-11-8-3-1-2-4-9(8)12(16)10(11)14-6-5-13-7-14/h1-7,10H	KTLRGXHVHYLXQY-UHFFFAOYSA-N
DTXSID00795343	InChI=1S/C8H6Cl2O2/c1-3(2)4-7(11)5(9)6(10)8(4)12/h1-2H3	GGCXPKUJJMCXBK-UHFFFAOYSA-N
DTXSID60795344	InChI=1S/C12H20O3/c1-9(2)11(6-5-10(3)13)7-8-12(14)15-4/h7-9,11H,5-6H2,1-4H3	IGQHLPGHWRBREA-UHFFFAOYSA-N
DTXSID20795345	InChI=1S/C31H54N2O2/c1-4-6-8-10-12-14-16-18-20-25-30(34)33(28(3)29-24-22-23-27-32-29)31(35)26-21-19-17-15-13-11-9-7-5-2/h22-24,27-28H,4-21,25-26H2,1-3H3	CRVNSDWZXJFOBD-UHFFFAOYSA-N
DTXSID80795346	InChI=1S/C13H12F6O4S2/c1-7-4-8(2)10(9(3)5-7)6-11(24(20,21)12(14,15)16)25(22,23)13(17,18)19/h4-6H,1-3H3	NWSHEPOPZBLJMM-UHFFFAOYSA-N
DTXSID40795347	InChI=1S/C16H6F18O4S2/c17-9(18,13(25,26)27)11(21,22)15(31,32)39(35,36)8(6-7-4-2-1-3-5-7)40(37,38)16(33,34)12(23,24)10(19,20)14(28,29)30/h1-6H	HTCBTJKSNUSLTL-UHFFFAOYSA-N
DTXSID00795348	InChI=1S/C4H3NO2S/c6-3-1-4(7)8-2-5-3/h2H,1H2	GOWJEBXDYAYSJG-UHFFFAOYSA-N
DTXSID60795349	InChI=1S/C9H10N2O3S/c1-7-3-5-9(6-4-7)15(13,14)11-10-8(2)12/h3-6H,1-2H3/b11-10+	SINZPJZCXBTTDW-ZHACJKMWSA-N
DTXSID70795350	InChI=1S/C9H18Cl2N2O/c1-5(10)7(3)12-9(14)13-8(4)6(2)11/h5-8H,1-4H3,(H2,12,13,14)	FAYRRMBAFKPCJY-UHFFFAOYSA-N
DTXSID30795351	InChI=1S/C12H20O3/c1-5-15-10(14)12(4)7-6-11(2,3)8-9(12)13/h5-8H2,1-4H3	XAJDSWXQHJOICK-UHFFFAOYSA-N
DTXSID90795352	InChI=1S/C12H17NO3/c1-7(2)13-12-9-5-8(14)3-4-11(9)16-6-10(12)15/h3-5,7,10,12-15H,6H2,1-2H3/t10-,12+/m1/s1	AVFPMXDADFNFDS-PWSUYJOCSA-N
DTXSID50795353	InChI=1S/C18H36O3/c1-3-4-5-9-12-16(2)13-10-7-6-8-11-14-17(19)15-18(20)21/h16-17,19H,3-15H2,1-2H3,(H,20,21)	IRYIVAUBRLSDHW-UHFFFAOYSA-N
DTXSID10795354	InChI=1S/C11H10O5/c1-5-3-7(13)10(15-2)11-9(5)6(12)4-8(14)16-11/h3-4,12-13H,1-2H3	WLMNGVUCESYYKS-UHFFFAOYSA-N
DTXSID70795355	InChI=1S/C14H9NO2/c16-13-10-5-1-2-6-11(10)14(17)12(13)9-4-3-7-15-8-9/h1-3,5-8H,4H2	ZHELHRLUPMKAGC-UHFFFAOYSA-N
DTXSID30795356	InChI=1S/C11H26NO3P/c1-3-5-6-7-8-9-10-12-16(13,14)15-11-4-2/h3-11H2,1-2H3,(H2,12,13,14)/p-1	QNQRROYREJROTJ-UHFFFAOYSA-M
DTXSID90795357	InChI=1S/C6H7N2O5P/c9-8(10)6-3-1-5(2-4-6)7-14(11,12)13/h1-4H,(H3,7,11,12,13)	DJGIFHJAWDEPNS-UHFFFAOYSA-N
DTXSID50795358	InChI=1S/C8H12NO3P/c1-2-12-13(10,11)9-8-6-4-3-5-7-8/h3-7H,2H2,1H3,(H2,9,10,11)/p-1	BMGXGZPMRNZRNE-UHFFFAOYSA-M
DTXSID10795359	InChI=1S/C12H15N/c1-2-11-5-3-4-6-12(11)7-8-13-9-10-13/h2-6H,1,7-10H2	DFTIFMNRJYSDEM-UHFFFAOYSA-N
DTXSID20795360	InChI=1S/C17H20O3/c1-20-16(18)11-5-3-2-4-9-14-12-13-8-6-7-10-15(13)17(14)19/h6-8,10,12H,2-5,9,11H2,1H3	BOMMQWDGGIQADQ-UHFFFAOYSA-N
DTXSID80795361	InChI=1S/C8H21N2O2.ClH/c1-10(5-7-11,6-8-12)4-2-3-9;/h11-12H,2-9H2,1H3;1H/q+1;/p-1	ADBADCVZABUVQX-UHFFFAOYSA-M
DTXSID40795362	InChI=1S/C14H18N2O2/c15-16-10-11-6-8-13(9-7-11)18-14(17)12-4-2-1-3-5-12/h6-10,12H,1-5,15H2	UOPMTEVJMSXDMO-UHFFFAOYSA-N
DTXSID00795363	InChI=1S/C17H13ClN2O2/c18-15-5-1-13(2-6-15)11-22-16-7-3-14(4-8-16)17(21)20-10-9-19-12-20/h1-10,12H,11H2	STGTYRCVXGHFSV-UHFFFAOYSA-N
DTXSID60795364	InChI=1S/C11H16ClNO2S2/c1-9-4-6-11(7-5-9)17(14,15)13(3)16-10(2)8-12/h4-7,10H,8H2,1-3H3	XVULNXAAZCIKTQ-UHFFFAOYSA-N
DTXSID20795365	InChI=1S/C11H16ClNO2S2/c1-9-4-6-11(7-5-9)17(14,15)13(3)16-8-10(2)12/h4-7,10H,8H2,1-3H3	AUDQBTXCRUCBPY-UHFFFAOYSA-N
DTXSID80795366	InChI=1S/C11H18N2O2/c1-5-8(4)10-11(14)13(15)9(6-12-10)7(2)3/h6-8,15H,5H2,1-4H3	NAGSETJZBAMZHC-UHFFFAOYSA-N
DTXSID40795367	InChI=1S/C17H14ClN3O2/c1-11-7-3-5-9-13(11)22-16-19-15(18)20-17(21-16)23-14-10-6-4-8-12(14)2/h3-10H,1-2H3	PRBRUSRHSCMOQO-UHFFFAOYSA-N
DTXSID00795368	InChI=1S/C14H26O3S2/c1-9(18-13(3,4)5)11(15)17-12(16)10(2)19-14(6,7)8/h9-10H,1-8H3	AIYJEFVAEJMYJT-UHFFFAOYSA-N
DTXSID60795369	InChI=1S/C15H12O2.C2H4O2/c1-10-7-8-13-12(9-10)14(16)15(17-13)11-5-3-2-4-6-11;1-2(3)4/h2-9,16H,1H3;1H3,(H,3,4)	GBDYRMXSDNBZOI-UHFFFAOYSA-N
DTXSID70795370	InChI=1S/C18H19N/c1-15(11-12-16-7-3-2-4-8-16)19-13-17-9-5-6-10-18(17)14-19/h2-12,15H,13-14H2,1H3	GQQGHICQWNBDRK-UHFFFAOYSA-N
DTXSID30795371	InChI=1S/C16H15N2O.HI/c1-12-14-10-6-7-11-15(14)16(17-18(12)2)19-13-8-4-3-5-9-13;/h3-11H,1-2H3;1H/q+1;/p-1	UCQIDOIDVZAFHJ-UHFFFAOYSA-M
DTXSID90795372	InChI=1S/C26H30OSi/c1-24(2)20-14-17-25(24,3)23(18-20)27-28-26(15-7-4-8-16-26)22-13-9-11-19-10-5-6-12-21(19)22/h4-13,15,20,23H,14,16-18H2,1-3H3	CAMIKXDVZNLALU-UHFFFAOYSA-N
DTXSID50795373	InChI=1S/C12H25BO3/c1-3-4-5-6-7-8-10-14-13-15-11-9-12(2)16-13/h12H,3-11H2,1-2H3	VIOINJNQOOIMEB-UHFFFAOYSA-N
DTXSID10795374	InChI=1S/C7H7NO4S/c9-6(10)4-1-8-5(7(11)12)3-13-2-4/h1,3,8H,2H2,(H,9,10)(H,11,12)	PBNHUDNXEZYMMN-UHFFFAOYSA-N
DTXSID70795375	InChI=1S/C6H9NO4/c1-4(10)7-5(2-8)6(11)3-9/h2-3,5-6,11H,1H3,(H,7,10)	FERZSXLUUXEURI-UHFFFAOYSA-N
DTXSID30795376	InChI=1S/C15H24O6/c1-20-12(17)14(13(18)21-2)8-5-6-10(14)15(19)9-4-3-7-11(15)16/h10-11,16,19H,3-9H2,1-2H3	HVIBTXZUSLLHCC-UHFFFAOYSA-N
DTXSID90795377	InChI=1S/C31H51N5O7/c1-17(2)13-22(28(39)36-25(31(42)43)15-19(5)6)33-29(40)24(16-21-11-9-8-10-12-21)34-27(38)23(14-18(3)4)35-30(41)26(32)20(7)37/h8-12,17-20,22-26,37H,13-16,32H2,1-7H3,(H,33,40)(H,34,38)(H,35,41)(H,36,39)(H,42,43)/t20-,22+,23+,24+,25+,26+/m1/s1	GCSLPVQDMGMBAF-IWGFAJNXSA-N
DTXSID50795378	InChI=1S/C19H17N3O4/c1-14(23)21(19(26)15-8-4-2-5-9-15)22-17(24)12-20(13-18(22)25)16-10-6-3-7-11-16/h2-11H,12-13H2,1H3	MFLBEUGBBMLRTJ-UHFFFAOYSA-N
DTXSID10795379	InChI=1S/C21H25BrO4/c1-4-5-7-12-16-13-17(24-2)20(25-3)19(22)18(16)21(23)26-14-15-10-8-6-9-11-15/h6,8-11,13H,4-5,7,12,14H2,1-3H3	KAXJSOCZJRDCLX-UHFFFAOYSA-N
DTXSID20795380	InChI=1S/C6H9ClN4S/c1-9-6(8)11-3-4-2-10-5(7)12-4/h2H,3H2,1H3,(H3,8,9,11)	MHIUXKNNQDINSL-UHFFFAOYSA-N
DTXSID80795381	InChI=1S/C10H20OS/c1-7-10(5,6)12-8(11)9(2,3)4/h7H2,1-6H3	FTLXSNBQCZGASR-UHFFFAOYSA-N
DTXSID40795382	InChI=1S/C5H8ClOP/c1-5-2-3-8(6,7)4-5/h2-3,5H,4H2,1H3	LEXFWACSKCKBHN-UHFFFAOYSA-N
DTXSID00795383	InChI=1S/C20H39N8O10P/c1-9(2)14(18(32)26-11(4)19(33)34)28-17(31)13(8-38-39(35,36)37)27-15(29)10(3)25-16(30)12(21)6-5-7-24-20(22)23/h9-14H,5-8,21H2,1-4H3,(H,25,30)(H,26,32)(H,27,29)(H,28,31)(H,33,34)(H4,22,23,24)(H2,35,36,37)/t10-,11-,12-,13-,14-/m0/s1	FPXVJNZNXLFYDQ-PEDHHIEDSA-N
DTXSID60795384	InChI=1S/C27H39NO4/c1-3-5-7-9-10-12-14-22(13-11-8-6-4-2)20-30-27(29)24(19-28)17-23-15-16-25-26(18-23)32-21-31-25/h15-18,22H,3-14,20-21H2,1-2H3	UFQHSOJSTYWVQI-UHFFFAOYSA-N
DTXSID20795385	InChI=1S/C11H9NO4/c1-15-8-4-2-7(3-5-8)9-6-10(13)12-11(14)16-9/h2-6H,1H3,(H,12,13,14)	XMTBUBIYLWQONU-UHFFFAOYSA-N
DTXSID80795386	InChI=1S/C11H12O2/c1-2-12-9-3-5-10(6-4-9)13-11-7-8-11/h2-6,11H,1,7-8H2	WWNYQCBASQJKRG-UHFFFAOYSA-N
DTXSID40795387	InChI=1S/C10H11NS2/c1-2-11-13-10-7-8-5-3-4-6-9(8)12-10/h3-7,11H,2H2,1H3	REWXLMMBMRHEQF-UHFFFAOYSA-N
DTXSID00795388	InChI=1S/C14H16O4/c1-9(2)3-4-10-7-11(5-6-14(17)18)13(16)8-12(10)15/h3,5-8,15-16H,4H2,1-2H3,(H,17,18)	UQFQTWXORYDYFG-UHFFFAOYSA-N
DTXSID60795389	InChI=1S/C34H67NO3/c1-3-5-7-9-11-13-15-17-19-21-23-25-27-29-33(37)32(31-36)35-34(38)30-28-26-24-22-20-18-16-14-12-10-8-6-4-2/h32,36H,3-31H2,1-2H3,(H,35,38)	KOBCXJLOSVLMFJ-UHFFFAOYSA-N
DTXSID70795390	InChI=1S/C11H16O3/c1-3-11(8-12)6-5-9(14-4-2)7-10(11)13/h3,7,12H,1,4-6,8H2,2H3	PIRAKXGVUBDEGS-UHFFFAOYSA-N
DTXSID30795391	InChI=1S/C13H13N3O/c1-3-16-9-10(2)12(15-13(16)17)14-11-7-5-4-6-8-11/h3-9H,1H2,2H3,(H,14,15,17)	CRRJTJOPGQACDM-UHFFFAOYSA-N
DTXSID90795392	InChI=1S/C21H32N4/c1-24(15-3-13-22)20-9-5-18(6-10-20)17-19-7-11-21(12-8-19)25(2)16-4-14-23/h5-12H,3-4,13-17,22-23H2,1-2H3	GGLXKEBBLSHHRL-UHFFFAOYSA-N
DTXSID50795393	InChI=1S/C15H20O4/c1-2-18-11-7-6-10-14(16)12-19-15(17)13-8-4-3-5-9-13/h3-5,8-9H,2,6-7,10-12H2,1H3	MBDCTPVRRNHYFD-UHFFFAOYSA-N
DTXSID10795394	InChI=1S/C22H32N6O4/c1-12(2)10-16(18(29)30)24-21-26-20(23-15-9-7-6-8-14(15)5)27-22(28-21)25-17(19(31)32)11-13(3)4/h6-9,12-13,16-17H,10-11H2,1-5H3,(H,29,30)(H,31,32)(H3,23,24,25,26,27,28)/t16-,17-/m0/s1	DIQQIAPZCRRHLI-IRXDYDNUSA-N
DTXSID70795395	InChI=1S/C12H14N2O/c1-10-5-3-6-12(9-10)14(11(2)15)8-4-7-13/h3,5-6,9H,4,8H2,1-2H3	DVFNHDMUNVGTQM-UHFFFAOYSA-N
DTXSID30795396	InChI=1S/C10H19ClO2/c1-9(5-6-11)8-13-10-4-2-3-7-12-10/h9-10H,2-8H2,1H3	ABDGGWGDVKPJTP-UHFFFAOYSA-N
DTXSID90795397	InChI=1S/C10H21NO3S/c1-11(2)15(13,14)9-8-10(12)6-4-3-5-7-10/h12H,3-9H2,1-2H3	KKMIFKFDRFMZLV-UHFFFAOYSA-N
DTXSID50795398	InChI=1S/2C28H24P2.2HI/c2*1-5-13-25(14-6-1)29(26-15-7-2-8-16-26)21-23-30(24-22-29,27-17-9-3-10-18-27)28-19-11-4-12-20-28;;/h2*1-24H;2*1H/q2*+2;;/p-2	MKDITVPOFAKFPR-UHFFFAOYSA-L
DTXSID10795399	InChI=1S/C44H44P2.2BrH/c1-7-19-39(20-8-1)33-45(34-40-21-9-2-10-22-40,35-41-23-11-3-12-24-41)31-32-46(36-42-25-13-4-14-26-42,37-43-27-15-5-16-28-43)38-44-29-17-6-18-30-44;;/h1-32H,33-38H2;2*1H/q+2;;/p-2	NMELJAHAFPKICX-UHFFFAOYSA-L
DTXSID60795400	InChI=1S/C11H18O3/c1-8-7-10(13)14-11(8,3)6-4-5-9(2)12/h8H,4-7H2,1-3H3	UIQSHHUKVJOVIS-UHFFFAOYSA-N
DTXSID20795401	InChI=1S/C12H16O3/c1-2-3-11(10-13)4-6-12(7-5-11)14-8-9-15-12/h2,4,6,10H,1,3,5,7-9H2	FLSDNFVIBCDRAP-UHFFFAOYSA-N
DTXSID80795402	InChI=1S/C16H12Cl2O4/c17-9-11-5-1-3-7-13(11)15(19)21-22-16(20)14-8-4-2-6-12(14)10-18/h1-8H,9-10H2	XHSQONGXJCGKSW-UHFFFAOYSA-N
DTXSID40795403	InChI=1S/C32H58O8/c1-2-3-4-5-6-7-8-9-10-14-17-33-18-19-34-20-21-35-22-23-36-24-25-37-26-27-38-28-29-39-30-31-40-32-15-12-11-13-16-32/h11-13,15-16H,2-10,14,17-31H2,1H3	BOZRBHUUXWZFCR-UHFFFAOYSA-N
DTXSID00795404	InChI=1S/C14H13NO2S/c1-17-12-6-4-11(5-7-12)14(15-16)9-8-13-3-2-10-18-13/h2-10,16H,1H3	BCXUWUSLCOUART-UHFFFAOYSA-N
DTXSID60795405	InChI=1S/C20H12O6/c21-12-9-10-15-17(18(12)22)19(23)16-13(25-15)7-4-8-14(16)26-20(24)11-5-2-1-3-6-11/h1-10,21-22H	GJFADOSLLIWRCB-UHFFFAOYSA-N
DTXSID20795406	InChI=1S/C11H13BrN2O3/c1-3-17-11(15)10(12)14-13-8-4-6-9(16-2)7-5-8/h4-7,13H,3H2,1-2H3	WCRLKYZIJHTKSN-UHFFFAOYSA-N
DTXSID80795407	InChI=1S/5Cu.8Sb	QFTJATJENYDVRL-UHFFFAOYSA-N
DTXSID40795408	InChI=1S/C13H8F11O4P/c14-8(10(16,17)11(18,19)12(20,21)13(22,23)24)9(15)28-7-3-1-6(2-4-7)5-29(25,26)27/h1-4H,5H2,(H2,25,26,27)	ONOYPFAMTCUCNO-UHFFFAOYSA-N
DTXSID00795409	InChI=1S/C13H22O2/c1-9-6-5-7-13(3,4)12(9)11(15)8-10(2)14/h11-12,15H,1,5-8H2,2-4H3	FZKGWBVEHVYKDV-UHFFFAOYSA-N
DTXSID10795410	InChI=1S/C18H15NO2/c1-12(20)19(13(2)21)18-9-5-8-16-10-14-6-3-4-7-15(14)11-17(16)18/h3-11H,1-2H3	RAZSRFBYMXJDFI-UHFFFAOYSA-N
DTXSID70795411	InChI=1S/C28H16O7S/c29-24(17-9-3-1-4-10-17)26(31)19-15-16-21-28(36(33,34)22-14-8-7-13-20(22)35-21)23(19)27(32)25(30)18-11-5-2-6-12-18/h1-16H	OGMLFKCGBDWAFZ-UHFFFAOYSA-N
DTXSID30795412	InChI=1S/C14H26Cl4O.Ti/c1-2-3-4-5-9-12-19-13(15)10-7-6-8-11-14(16,17)18;/h13H,2-12H2,1H3;	RBTYULVMWGKIDM-UHFFFAOYSA-N
DTXSID90795413	InChI=1S/C15H17NO2S/c1-10-2-6-13(7-3-10)19(17,18)15-12-5-4-11(8-12)14(15)9-16/h2-3,6-7,11-12,14-15H,4-5,8H2,1H3	APNMXNOLLNSQFM-UHFFFAOYSA-N
DTXSID50795414	InChI=1S/C11H9F/c12-5-1-2-6-7(3-5)10-9-4-8(6)11(9)10/h1-3,8-11H,4H2	QPBAHHIMHHBSFF-UHFFFAOYSA-N
DTXSID10795415	InChI=1S/C13H23N3O3/c1-8(2)11(13(19)14-4)15-12(18)10-6-5-7-16(10)9(3)17/h8,10-11H,5-7H2,1-4H3,(H,14,19)(H,15,18)/t10-,11-/m0/s1	IJFMHPDOFWCRJZ-QWRGUYRKSA-N
DTXSID70795416	InChI=1S/C17H23N3O3/c1-12(21)20-10-6-9-15(20)17(23)19-14(16(22)18-2)11-13-7-4-3-5-8-13/h3-5,7-8,14-15H,6,9-11H2,1-2H3,(H,18,22)(H,19,23)/t14-,15-/m0/s1	MICMKEFUMHHXDI-GJZGRUSLSA-N
DTXSID30795417	InChI=1S/C16H10N4O2S/c23-11-17-14-18-15(21-12-7-3-1-4-8-12)20-16(19-14)22-13-9-5-2-6-10-13/h1-10H	UNYMUWKEDMGYLO-UHFFFAOYSA-N
DTXSID90795418	InChI=1S/C16H26O2/c1-8-18-14-12(16(5,6)7)10-9-11(13(14)17)15(2,3)4/h9-10,17H,8H2,1-7H3	NKSQVTJZCAGPDJ-UHFFFAOYSA-N
DTXSID50795419	InChI=1S/C16H11NO3/c18-15-13(8-4-10-17-15)16(19)20-14-9-3-6-11-5-1-2-7-12(11)14/h1-10H,(H,17,18)	AULWFOOKMJPZHH-UHFFFAOYSA-N
DTXSID60795420	InChI=1S/C18H11Cl2NO2/c19-12-7-8-16(20)15(10-12)18(23)14-5-1-2-6-17(14)21-9-3-4-13(21)11-22/h1-11H	TWIYZOMDNMTQQC-UHFFFAOYSA-N
DTXSID20795421	InChI=1S/C18H13NO2/c20-13-15-9-6-12-19(15)17-11-5-4-10-16(17)18(21)14-7-2-1-3-8-14/h1-13H	BNYAHGPCOVYWGE-UHFFFAOYSA-N
DTXSID80795422	InChI=1S/C13H11BrO/c14-9-10-5-1-2-6-11(10)12-7-3-4-8-13(12)15/h1-8,15H,9H2	RIKWLJFGJYFTOI-UHFFFAOYSA-N
DTXSID40795423	InChI=1S/C16H21ClO/c17-16-9-14-12(6-7-13(14)10-18)8-15(16)11-4-2-1-3-5-11/h8-9,11,13,18H,1-7,10H2	MMBVFAFOCKNNJG-UHFFFAOYSA-N
DTXSID00795424	InChI=1S/C4FN3/c5-4(1-6,2-7)3-8	KAPIKKAUNZSLAY-UHFFFAOYSA-N
DTXSID60795425	InChI=1S/C14H27NO2S2/c1-4-5-6-7-8-9-11-17-13(16)10-12-19-14(18)15(2)3/h4-12H2,1-3H3	PQSOGQYOOLQPJU-UHFFFAOYSA-N
DTXSID20795426	InChI=1S/C11H21Cl3O5/c1-5-15-9(10(12,13)14)19-11(16-6-2,17-7-3)18-8-4/h9H,5-8H2,1-4H3	BRJFDDYTCCUYEU-UHFFFAOYSA-N
DTXSID80795427	InChI=1S/C9H12O2/c1-2-11-9-6-5-7(9)3-4-8(9)10/h5-7H,2-4H2,1H3/t7-,9-/m0/s1	DKIMVIVIWGSKAJ-CBAPKCEASA-N
DTXSID40795428	InChI=1S/C12H11F3OS/c1-7-3-4-9(5-8(7)2)10(17)6-11(16)12(13,14)15/h3-6,17H,1-2H3	KPUWRFMABPOLJT-UHFFFAOYSA-N
DTXSID00795429	InChI=1S/C16H15NO4/c1-10-5-3-7-13(15(10)17(20)21)9-12-6-4-8-14(11(12)2)16(18)19/h3-8H,9H2,1-2H3,(H,18,19)	DQFMBHXMXBLNGJ-UHFFFAOYSA-N
DTXSID10795430	InChI=1S/C23H50NO3P/c1-5-7-8-9-10-11-12-13-14-15-16-17-18-19-20-21-22-24-23(3,4)28(25,26)27-6-2/h24H,5-22H2,1-4H3,(H,25,26)/p-1	LLMQXLQPBIEBNA-UHFFFAOYSA-M
DTXSID70795431	InChI=1S/C17H29O4P/c1-4-6-13-19-22(18,20-14-7-5-2)21-15-16(3)17-11-9-8-10-12-17/h8-12,16H,4-7,13-15H2,1-3H3	AUUFNUDUVAFQFE-UHFFFAOYSA-N
DTXSID30795432	InChI=1S/2AsH3O4/c2*2-1(3,4)5/h2*(H3,2,3,4,5)/p-5	RXFMBIALQLOPAW-UHFFFAOYSA-I
DTXSID90795433	InChI=1S/C15H15N3O2/c16-13-8-6-11(7-9-15(19)20)10-14(13)18-17-12-4-2-1-3-5-12/h1-6,8,10H,7,9,16H2,(H,19,20)/b18-17+	ULEZEKXTHDZJEE-ISLYRVAYSA-N
DTXSID50795434	InChI=1S/C12H19NS/c1-2-3-4-5-6-9-13-11-12-8-7-10-14-12/h7-8,10-11H,2-6,9H2,1H3/b13-11+	MFZJNLSJXMOAGR-ACCUITESSA-N
DTXSID10795435	InChI=1S/C34H70O12/c1-3-5-6-7-8-9-10-12-36-14-16-38-18-20-40-22-24-42-26-28-44-30-32-46-34-33-45-31-29-43-27-25-41-23-21-39-19-17-37-15-13-35-11-4-2/h3-34H2,1-2H3	PZYGIKGVRAOIDX-UHFFFAOYSA-N
DTXSID70795436	InChI=1S/C10H16Cl2N2O2/c1-7-5-14(10(16)4-12)8(2)6-13(7)9(15)3-11/h7-8H,3-6H2,1-2H3/t7-,8+	IQZOZEHTALVLJU-OCAPTIKFSA-N
DTXSID30795437	InChI=1S/C11H15ClO/c1-10(2)8-4-5-11(10,3)9(13)7(8)6-12/h6,8H,4-5H2,1-3H3	HXSMDKPBJHMJPN-UHFFFAOYSA-N
DTXSID90795438	InChI=1S/C14H21NOS/c15-12-17-11-13-9-7-5-3-1-2-4-6-8-10-14(13)16/h11H,1-10H2	HYCVJLBKUDVQEJ-UHFFFAOYSA-N
DTXSID50795439	InChI=1S/Al.Mg.H2O4S.2H2O/c;;1-5(2,3)4;;/h;;(H2,1,2,3,4);2*1H2/q;+2;;;/p-3	VCOBYIIAPYXKNH-UHFFFAOYSA-K
DTXSID60795440	InChI=1S/C13H27N3O/c1-6-7-8-9-10-11-12(17)14-13(15(2)3)16(4)5/h6-11H2,1-5H3	FJRIOQAFVHQYOJ-UHFFFAOYSA-N
DTXSID20795441	InChI=1S/C19H23NO4/c1-4-16(24-18-9-6-14(3)20-12-18)13-23-17-10-7-15(8-11-17)19(21)22-5-2/h6-12,16H,4-5,13H2,1-3H3	JHCYJYNSSVBFDD-UHFFFAOYSA-N
DTXSID80795442	InChI=1S/C9H7Cl2NO4/c1-5(9(11)13)16-6-2-3-7(10)8(4-6)12(14)15/h2-5H,1H3	QZJAAOLEBIEWIO-UHFFFAOYSA-N
DTXSID40795443	InChI=1S/C10H8BrClO/c11-7-10(13)6-3-8-1-4-9(12)5-2-8/h1-6H,7H2	YUJKQOZICDOQAN-UHFFFAOYSA-N
DTXSID00795444	InChI=1S/C7H14N2O2/c1-3-8(10-5-1)7-9-4-2-6-11-9/h1-7H2	FPZNJBANFIUKDO-UHFFFAOYSA-N
DTXSID60795445	InChI=1S/C5H3ClF2N2/c6-2-1-3(7)10-5(9)4(2)8/h1H,(H2,9,10)	QVIPVFMEQJTSJV-UHFFFAOYSA-N
DTXSID20795446	InChI=1S/C13H16N4O2/c1-7-3-8(5-10(19-2)11(7)18)4-9-6-16-13(15)17-12(9)14/h3,5-6,18H,4H2,1-2H3,(H4,14,15,16,17)	UQIMTBOIPIUWEO-UHFFFAOYSA-N
DTXSID80795447	InChI=1S/C9H8N2O2/c1-13-8-5-3-2-4-7(8)9(12)11-6-10/h2-5H,1H3,(H,11,12)	BSZDHNBCRODWKO-UHFFFAOYSA-N
DTXSID40795448	InChI=1S/C21H25NO4S.C4H4O4/c1-17-20(13-15-22(17)14-8-16-26-27(23,24)25)21(18-9-4-2-5-10-18)19-11-6-3-7-12-19;5-3(6)1-2-4(7)8/h2-7,9-12,17H,8,13-16H2,1H3,(H,23,24,25);1-2H,(H,5,6)(H,7,8)	ZBEIDHXQVJUVJY-UHFFFAOYSA-N
DTXSID00795449	InChI=1S/C9H13NO2/c1-7-9(6-12-2)8(5-11)3-4-10-7/h3-4,11H,5-6H2,1-2H3	OWWHIBYPFQHHTN-UHFFFAOYSA-N
DTXSID10795450	InChI=1S/C7H8O4/c8-4-7-6(9)2-1-5(11-7)3-10-7/h1-2,5,8H,3-4H2/t5-,7?/m0/s1	UGWMCNIQOQRPIH-DSEUIKHZSA-N
DTXSID70795451	InChI=1S/C17H20N2O2/c1-11(2)10-19-13-8-6-5-7-12(13)16-14(19)9-15(21-16)17(20)18(3)4/h5-9,11H,10H2,1-4H3	IOVMEAALDYBQSH-UHFFFAOYSA-N
DTXSID30795452	InChI=1S/C14H24O6/c1-19-12(16)8-5-6-10(13(17)20-2)14(18)9-4-3-7-11(14)15/h10-11,15,18H,3-9H2,1-2H3	PRGHRXWPOXEOLC-UHFFFAOYSA-N
DTXSID90795453	InChI=1S/C17H13NO6/c1-22-10-7-15(23-2)17-13(19)9-14(24-16(17)8-10)11-5-3-4-6-12(11)18(20)21/h3-9H,1-2H3	QVGIVQGJTZMMMK-UHFFFAOYSA-N
DTXSID50795454	InChI=1S/C16H11NO5/c1-21-10-6-7-12-14(18)9-16(22-15(12)8-10)11-4-2-3-5-13(11)17(19)20/h2-9H,1H3	FZEGNONSILXPRZ-UHFFFAOYSA-N
DTXSID10795455	InChI=1S/C13H11NO2.ClHO4/c1-14-11(8-5-9-12(14)15)13(16)10-6-3-2-4-7-10;2-1(3,4)5/h2-9H,1H3;(H,2,3,4,5)	GEGYIVPWYPDWRC-UHFFFAOYSA-N
DTXSID70795456	InChI=1S/C18H15NO7/c1-23-11-5-6-12-15(9-11)26-17(18(25-3)16(12)20)13-8-10(19(21)22)4-7-14(13)24-2/h4-9H,1-3H3	DRRANMFZYQPGFG-UHFFFAOYSA-N
DTXSID30795457	InChI=1S/C15H16N2O3/c1-3-11-13(15(19)16-2)14(20-17-11)12(18)9-10-7-5-4-6-8-10/h4-8H,3,9H2,1-2H3,(H,16,19)	YUKKYMIRLABJLH-UHFFFAOYSA-N
DTXSID90795458	InChI=1S/C3H9N5S/c1-9-3-7-6-2(4)8(3)5/h3,7H,5H2,1H3,(H2,4,6)	FCZBLOLOFXAFFU-UHFFFAOYSA-N
DTXSID50795459	InChI=1S/C12H16N2O3/c1-6(13)12(17)8-2-4-9(15)11-7(8)3-5-10(16)14-11/h2,4,6,12,15,17H,3,5,13H2,1H3,(H,14,16)	VELWKDXQGKTFSX-UHFFFAOYSA-N
DTXSID60795460	InChI=1S/C21H27NO/c1-17-13-14-22(16-19-11-7-4-8-12-19)20(21(17,2)23)15-18-9-5-3-6-10-18/h3-12,17,20,23H,13-16H2,1-2H3	VZFDHQUGYVIRNZ-UHFFFAOYSA-N
DTXSID20795461	InChI=1S/C7H10N2/c1-3-7(4-2)5-8-9-6-7/h3-4H,1-2,5-6H2	FJEXVWJTGIJWBT-UHFFFAOYSA-N
DTXSID80795462	InChI=1S/C29H39N5O8/c1-17(2)12-23(29(41)42)33-28(40)22(14-18-6-4-3-5-7-18)32-25(37)15-31-27(39)24(16-35)34-26(38)21(30)13-19-8-10-20(36)11-9-19/h3-11,17,21-24,35-36H,12-16,30H2,1-2H3,(H,31,39)(H,32,37)(H,33,40)(H,34,38)(H,41,42)/t21-,22-,23-,24-/m0/s1	LNSNOYBUEMGYTQ-ZJZGAYNASA-N
DTXSID40795463	InChI=1S/C11H17N3O6S/c1-6(15)12-3-9(17)14-8(5-21-7(2)16)11(20)13-4-10(18)19/h8H,3-5H2,1-2H3,(H,12,15)(H,13,20)(H,14,17)(H,18,19)/t8-/m0/s1	HTEYNDCKYNWPGE-QMMMGPOBSA-N
DTXSID00795464	InChI=1S/C13H8O3/c1-2-8-7-9-5-3-4-6-10(9)12(14)11(8)13(15)16/h1,3-6H,7H2,(H,15,16)	JHECYXDCBCMMSU-UHFFFAOYSA-N
DTXSID60795465	InChI=1S/C60H36N2/c1-3-13-37(14-4-1)51-35-59(41-23-27-49-45-19-9-11-21-47(45)53(49)33-41)61-57-29-25-39(31-55(51)57)43-17-7-8-18-44(43)40-26-30-58-56(32-40)52(38-15-5-2-6-16-38)36-60(62-58)42-24-28-50-46-20-10-12-22-48(46)54(50)34-42/h1-36H	LMBUDXDEAFNKPA-UHFFFAOYSA-N
DTXSID20795466	InChI=1S/C14H23NO2/c1-5-9-13(7-3)16-11-15-12-17-14(8-4)10-6-2/h3-4,13-15H,5-6,9-12H2,1-2H3	QBCHEASXMBYTGE-UHFFFAOYSA-N
DTXSID80795467	InChI=1S/C13H19NO3/c1-13(2,3)14-11-9(12(15)17-5)7-6-8-10(11)16-4/h6-8,14H,1-5H3	OVXOQZRFXAFLNL-UHFFFAOYSA-N
DTXSID40795468	InChI=1S/C17H11Cl2NO/c18-12-7-8-16(20-9-3-4-10-20)14(11-12)17(21)13-5-1-2-6-15(13)19/h1-11H	MDWOMGUWNRQAQL-UHFFFAOYSA-N
DTXSID00795469	InChI=1S/C13H13NO2/c1-8-4-5-9(2)11(6-8)14-12(15)7-10(3)13(14)16/h4-6H,3,7H2,1-2H3	ZBUDHFDSJZWGDW-UHFFFAOYSA-N
DTXSID10795470	InChI=1S/C16H29N3O/c1-2-3-4-5-6-7-8-9-10-11-12-18-16(20)15-13-17-14-19-15/h13-14H,2-12H2,1H3,(H,17,19)(H,18,20)	BAQROMBSQZUDOU-UHFFFAOYSA-N
DTXSID70795471	InChI=1S/C10H18O/c1-7(2)6-9-8(3)11-10(9,4)5/h6,8-9H,1-5H3/t8-,9+/m1/s1	HWKYFVDNWOGAGW-BDAKNGLRSA-N
DTXSID30795472	InChI=1S/C15H12O2/c1-16-14-15(17-14)12-8-4-2-6-10(12)11-7-3-5-9-13(11)15/h2-9,14H,1H3	OTJHQIXZNZLQEJ-UHFFFAOYSA-N
DTXSID90795473	InChI=1S/C9H7NO3S/c11-6-3-1-5(2-4-6)7-8(12)14-9(13)10-7/h1-4,7,11H,(H,10,13)	PORGYPLUETURPJ-UHFFFAOYSA-N
DTXSID50795474	InChI=1S/C12H25NO2.ClH/c1-10(2)13-8-11(14)9-15-12-6-4-3-5-7-12;/h10-14H,3-9H2,1-2H3;1H	JCXLVHSINRBNFB-UHFFFAOYSA-N
DTXSID10795475	InChI=1S/C25H46O5/c1-5-6-7-8-9-10-11-12-13-14-15-16-17-18-22(25(28)30-4)23(26)19-21(2)20-24(27)29-3/h21-22H,5-20H2,1-4H3	VUJLKCUJJOIIFK-UHFFFAOYSA-N
DTXSID70795476	InChI=1S/C10H18O2/c1-5-7-9(4)12-10(11)8(3)6-2/h6,9H,5,7H2,1-4H3	JGFYLJORRNSTCG-UHFFFAOYSA-N
DTXSID30795477	InChI=1S/C9H12N2O5/c12-7-5(1-3-15-7)10-9(14)11-6-2-4-16-8(6)13/h5-6H,1-4H2,(H2,10,11,14)	HKPMIYMWPRQKBJ-UHFFFAOYSA-N
DTXSID90795478	InChI=1S/C14H8N2O9/c17-13(18)9-5-7(1-3-11(9)15(21)22)25-8-2-4-12(16(23)24)10(6-8)14(19)20/h1-6H,(H,17,18)(H,19,20)	WVCGXJWYBHLYME-UHFFFAOYSA-N
DTXSID50795479	InChI=1S/C17H16O2/c1-17(12-11-16(18)19-17)15-9-7-14(8-10-15)13-5-3-2-4-6-13/h2-10H,11-12H2,1H3	GBULXKXNJADMCN-UHFFFAOYSA-N
DTXSID60795480	InChI=1S/C16H9FO2S/c17-20(18,19)11-7-8-12-13-5-1-3-10-4-2-6-14(16(10)13)15(12)9-11/h1-9H	VGNAXDMKBXWHED-UHFFFAOYSA-N
DTXSID20795481	InChI=1S/C2H7N3O3S/c1-5(4)2(3)9(6,7)8/h3H,4H2,1H3,(H,6,7,8)	KOHIJZZFSQPOPR-UHFFFAOYSA-N
DTXSID80795482	InChI=1S/C16H17FN2O2/c1-2-4-16(20)19-15-10-13(7-8-14(15)18)21-12-6-3-5-11(17)9-12/h3,5-10H,2,4,18H2,1H3,(H,19,20)	PYJVROQRYSPJSZ-UHFFFAOYSA-N
DTXSID40795483	InChI=1S/C20H16N2.C6H3N3O7/c1-13-11-17(15-7-3-5-9-19(15)21-13)18-12-14(2)22-20-10-6-4-8-16(18)20;10-6-4(8(13)14)1-3(7(11)12)2-5(6)9(15)16/h3-12H,1-2H3;1-2,10H	LOOPLHUGYHQLKL-UHFFFAOYSA-N
DTXSID00795484	InChI=1S/C7H12OS/c1-5-6(2)7(3)9(4)8/h5H,3H2,1-2,4H3	FTWJEJMSQSLJDE-UHFFFAOYSA-N
DTXSID60795485	InChI=1S/C16H10N2S3/c1-2-13(19-9-1)14-5-6-16(21-14)15-4-3-12(20-15)11-7-8-17-10-18-11/h1-10H	KLKZHUGHZMGSGV-UHFFFAOYSA-N
DTXSID20795486	InChI=1S/C12H15N3O/c1-14(2)12(16)15(3)9-11-6-4-10(8-13)5-7-11/h4-7H,9H2,1-3H3	QZJAOWLLMIDHMO-UHFFFAOYSA-N
DTXSID80795487	InChI=1S/C10H11NOSe/c1-8-2-4-9(5-3-8)13-7-6-10(11)12/h2-7H,1H3,(H2,11,12)	WADLJNQYZOAOON-UHFFFAOYSA-N
DTXSID40795488	InChI=1S/2C8H7O2.C6H4F.Bi/c2*1-10-8(9)7-5-3-2-4-6-7;7-6-4-2-1-3-5-6;/h2*2-5H,1H3;2-5H;	RUIAHDBDLGTKQQ-UHFFFAOYSA-N
DTXSID00795489	InChI=1S/C9H8ClNO.ClH/c10-9-11-8(6-12-9)7-4-2-1-3-5-7;/h1-5,8H,6H2;1H	OOTDHADCYDBJFK-UHFFFAOYSA-N
DTXSID10795490	InChI=1S/C3H4ClNO.ClH/c4-3-5-1-2-6-3;/h1-2H2;1H	GDYQASMZRMBPDF-UHFFFAOYSA-N
DTXSID70795491	InChI=1S/C15H15NO6S/c17-14-11-4-2-1-3-10(11)13(9-12(14)15(18)19)23(20,21)16-5-7-22-8-6-16/h1-4,9,17H,5-8H2,(H,18,19)	AIDQNRUYFWAJNA-UHFFFAOYSA-N
DTXSID30795492	InChI=1S/C13H13NO2/c1-8-3-4-11-12(5-8)14-10(6-9(2)15)7-13(11)16/h3-5,7H,6H2,1-2H3,(H,14,16)	PHDPZTXEBQQDKN-UHFFFAOYSA-N
DTXSID90795493	InChI=1S/C21H17N3/c1-16-12-14-19(15-13-16)24-21(18-10-6-3-7-11-18)20(22-23-24)17-8-4-2-5-9-17/h2-15H,1H3	PYDQSYWHEXTVRY-UHFFFAOYSA-N
DTXSID50795494	InChI=1S/C18H12N6O2/c25-9-13-15(11-3-1-5-19-7-11)23-17(21-13)18-22-14(10-26)16(24-18)12-4-2-6-20-8-12/h1-10H,(H,21,23)(H,22,24)	PTQRPJMKPDLFGB-UHFFFAOYSA-N
DTXSID10795495	InChI=1S/C12H16N2O/c1-9-5-4-6-10(7-9)13-11-14-12(2,3)8-15-11/h4-7H,8H2,1-3H3,(H,13,14)	YCCHTQGCAVUGIX-UHFFFAOYSA-N
DTXSID70795496	InChI=1S/C18H20N4O4S/c23-22(24)17-7-1-2-8-18(17)27(25,26)21-13-11-20(12-14-21)10-4-6-16-5-3-9-19-15-16/h1-9,15H,10-14H2	BWHCRBKGDHSCOW-UHFFFAOYSA-N
DTXSID30795497	InChI=1S/C18H32Cl2I2O2/c1-2-3-4-5-6-7-8-9-10-11-12-13-14-15-17(19,20)18(21,22)16(23)24/h2-15H2,1H3,(H,23,24)	KOONAGZYRUNEMI-UHFFFAOYSA-N
DTXSID90795498	InChI=1S/C24H31NO2/c1-19(12-10-11-17-27-18-22-13-6-4-7-14-22)20(2)24(26)25-21(3)23-15-8-5-9-16-23/h4-10,12-16,19-21H,11,17-18H2,1-3H3,(H,25,26)/t19?,20?,21-/m1/s1	FMKQLNFFKJGQRJ-XVAXZDLZSA-N
DTXSID50795499	InChI=1S/C17H21NO3/c1-2-20-16(19)12-14-13-8-4-5-9-15(13)21-17(14)18-10-6-3-7-11-18/h4-5,8-9,12,17H,2-3,6-7,10-11H2,1H3	GAXSSATUPNDYSK-UHFFFAOYSA-N
DTXSID00795500	InChI=1S/C32H50O5/c1-28(2,3)22-14-20(15-23(26(22)33)29(4,5)6)18-36-32(13,35)37-19-21-16-24(30(7,8)9)27(34)25(17-21)31(10,11)12/h14-17,33-35H,18-19H2,1-13H3	NCMRDAUZUNWIRS-UHFFFAOYSA-N
DTXSID60795501	InChI=1S/C21H20O4/c1-24-14-11-12-17(20(13-14)25-2)21(15-7-3-5-9-18(15)22)16-8-4-6-10-19(16)23/h3-13,21-23H,1-2H3	DDRMSAMWYDPLGO-UHFFFAOYSA-N
DTXSID20795502	InChI=1S/C36H46N4S2/c1-5-9-21-39(22-10-6-2)29-17-19-31-33(25-29)41-35(37-31)27-13-15-28(16-14-27)36-38-32-20-18-30(26-34(32)42-36)40(23-11-7-3)24-12-8-4/h13-20,25-26H,5-12,21-24H2,1-4H3	RVMDFOADEPCLQC-UHFFFAOYSA-N
DTXSID80795503	InChI=1S/C12H18N2O2/c1-14(2)8-7-13-9-10-5-4-6-11(16-3)12(10)15/h4-6,9,13H,7-8H2,1-3H3	AIMNNRZEINQRHM-UHFFFAOYSA-N
DTXSID40795504	InChI=1S/C29H58O2/c1-3-5-7-9-11-13-15-17-19-21-23-25-27-29(31)28(30)26-24-22-20-18-16-14-12-10-8-6-4-2/h29,31H,3-27H2,1-2H3	GNYYUEOECBHFPJ-UHFFFAOYSA-N
DTXSID00795505	InChI=1S/C9H16O3/c1-3-8-5-10-7-9(4-2,12-8)11-6-8/h3-7H2,1-2H3	DFJBKSLBWGUUNO-UHFFFAOYSA-N
DTXSID60795506	InChI=1S/C33H26N8/c1-3-33(4-2)27-19-23(31-38-34-29(35-39-31)21-11-7-5-8-12-21)15-17-25(27)26-18-16-24(20-28(26)33)32-40-36-30(37-41-32)22-13-9-6-10-14-22/h5-20H,3-4H2,1-2H3	LBNJJEYFAMLOBI-UHFFFAOYSA-N
DTXSID20795507	InChI=1S/C9H13N.C7H8O3S/c1-10(2)8-9-6-4-3-5-7-9;1-6-2-4-7(5-3-6)11(8,9)10/h3-7H,8H2,1-2H3;2-5H,1H3,(H,8,9,10)	CGARXQXOWFSLFJ-UHFFFAOYSA-N
DTXSID80795508	InChI=1S/C12H13NO9/c1-3-21-11(17)5-8(14)6(12(18)22-4-2)10(16)7(9(5)15)13(19)20/h14-16H,3-4H2,1-2H3	RWEBWVPAPBTCDN-UHFFFAOYSA-N
DTXSID40795509	InChI=1S/C16H19NO3/c1-4-13(17-20-6-3)16(5-2)14(18)11-9-7-8-10-12(11)15(16)19/h7-10H,4-6H2,1-3H3	CXPKVMINRCPFKC-UHFFFAOYSA-N
DTXSID50795510	InChI=1S/C15H15BrOS/c16-11-4-12-17-13-7-9-15(10-8-13)18-14-5-2-1-3-6-14/h1-3,5-10H,4,11-12H2	XMCICAKGECIEAO-UHFFFAOYSA-N
DTXSID10795511	InChI=1S/C17H10N2O5/c1-10(15(20)11-6-8-12(9-7-11)19(23)24)18-16(21)13-4-2-3-5-14(13)17(18)22/h2-9H,1H2	PNGRNZQABTVHDM-UHFFFAOYSA-N
DTXSID70795512	InChI=1S/C2H7N.Ga/c1-3-2;/h3H,1-2H3;	IWJVZVOXSGOSBV-UHFFFAOYSA-N
DTXSID30795513	InChI=1S/C13H11N3O2/c14-12(17)9-7-15-11-6-5-8-3-1-2-4-10(8)16(11)13(9)18/h1-4,7H,5-6H2,(H2,14,17)	UJXCOKFOMAAIAF-UHFFFAOYSA-N
DTXSID90795514	InChI=1S/C5H9NO4/c1-4-5(6(7)8)2-9-3-10-4/h4-5H,2-3H2,1H3	YFUOFDMDYLGSEA-UHFFFAOYSA-N
DTXSID50795515	InChI=1S/C8H10O2/c1-8(2)6(9)4-3-5-7(8)10-5/h3-5,7H,1-2H3	AENGNRUUPPMRNS-UHFFFAOYSA-N
DTXSID10795516	InChI=1S/O2Se/c1-3-2/p+1	JPJALAQPGMAKDF-UHFFFAOYSA-O
DTXSID70795517	InChI=1S/C15H16BrO3P/c16-11-12-18-20(17,13-14-7-3-1-4-8-14)19-15-9-5-2-6-10-15/h1-10H,11-13H2	SVIGBGMGMDDBMV-UHFFFAOYSA-N
DTXSID30795518	InChI=1S/C7H12O.CH2O2/c8-7-5-3-1-2-4-6-7;2-1-3/h3,5,7-8H,1-2,4,6H2;1H,(H,2,3)	OBLSFSGLMKVBJH-UHFFFAOYSA-N
DTXSID90795519	InChI=1S/C8H17NO3Si/c1-10-13-8-2-3-9(4-6-11-13)5-7-12-13/h2-8H2,1H3	RFHXUALAYUACIF-UHFFFAOYSA-N
DTXSID00795520	InChI=1S/C6H6N2O2/c7-3-1-2-5(4-8)6(9)10/h1-3H,7H2,(H,9,10)	QXDBQEFQVOKMIM-UHFFFAOYSA-N
DTXSID60795521	InChI=1S/C17H21NO.ClH/c1-13-12-17(19)14(2)15(3)18(13)11-7-10-16-8-5-4-6-9-16;/h4-6,8-9,13-15H,11-12H2,1-3H3;1H	AKARYDSJGKXBGI-UHFFFAOYSA-N
DTXSID20795522	InChI=1S/C16H14ClNOS/c1-11-15(19)18(14-9-5-8-13(17)10-14)16(20-11)12-6-3-2-4-7-12/h2-11,16H,1H3	YPOHWWHAHXRCRD-UHFFFAOYSA-N
DTXSID80795523	InChI=1S/C13H16O5/c14-6-7-16-12(15)10-13(17-8-9-18-13)11-4-2-1-3-5-11/h1-5,14H,6-10H2	AYFWDDWKCJBEHC-UHFFFAOYSA-N
DTXSID40795524	InChI=1S/C19H24NO5P/c1-3-4-15-23-26(22,25-18-13-9-6-10-14-18)24-16-19(21)20(2)17-11-7-5-8-12-17/h5-14H,3-4,15-16H2,1-2H3	TVLBJESLIQCDMV-UHFFFAOYSA-N
DTXSID00795525	InChI=1S/C12H9Cl3N2O.Te/c1-17(2)12(18)11-10(15)9(14)8-6(13)4-3-5-7(8)16-11;/h3-5H,1-2H3;	PDWSUOJWENFZSM-UHFFFAOYSA-N
DTXSID60795526	InChI=1S/C17H14O3/c1-20-17(19)16-10-8-14(9-11-16)3-2-13-4-6-15(12-18)7-5-13/h2-12H,1H3	XDIKKTWHJQIPCK-UHFFFAOYSA-N
DTXSID20795527	InChI=1S/C24H18N2O/c1-3-7-19(8-4-1)11-12-20-13-15-21(16-14-20)17-18-23-25-26-24(27-23)22-9-5-2-6-10-22/h1-18H	LSLRIQKNPYFWBH-UHFFFAOYSA-N
DTXSID80795528	InChI=1S/C17H13BrN2O/c18-12-14-8-6-13(7-9-14)10-11-16-19-20-17(21-16)15-4-2-1-3-5-15/h1-11H,12H2	NDPCKZUZPACHJB-UHFFFAOYSA-N
DTXSID40795529	InChI=1S/C28H18Cl2N4/c29-19-11-13-23-21(15-19)25(17-7-3-1-4-8-17)33-27(31-23)28-32-24-14-12-20(30)16-22(24)26(34-28)18-9-5-2-6-10-18/h1-16,27,31H	NOHVSJOZNIYVQH-UHFFFAOYSA-N
DTXSID50795530	InChI=1S/C6H9NO2Se/c1-9-6(8)5(4-7)10(2)3/h1-3H3	KJHYJVFKDNNCMT-UHFFFAOYSA-N
DTXSID10795531	InChI=1S/C6H11NO2/c1-5(2)7-6(3-8)4-9/h3-7H,1-2H3	MQGIFCUTSKNRLD-UHFFFAOYSA-N
DTXSID70795532	InChI=1S/C15H31N.ClH/c1-3-5-7-10-14-12-9-13-15(16-14)11-8-6-4-2;/h14-16H,3-13H2,1-2H3;1H	SRKPHJQZVABKNZ-UHFFFAOYSA-N
DTXSID30795533	InChI=1S/C29H39N5O8/c1-17(2)12-23(29(41)42)34-27(39)22(14-18-6-4-3-5-7-18)33-28(40)24(16-35)32-25(37)15-31-26(38)21(30)13-19-8-10-20(36)11-9-19/h3-11,17,21-24,35-36H,12-16,30H2,1-2H3,(H,31,38)(H,32,37)(H,33,40)(H,34,39)(H,41,42)/t21-,22-,23-,24-/m0/s1	OONXLLFFAKHWLD-ZJZGAYNASA-N
DTXSID90795534	InChI=1S/C18H28O6/c19-15-5-1-9-23-10-2-6-17(21)14-18(22)8-4-12-24-11-3-7-16(20)13-15/h13-14,19,21H,1-12H2	WKGCJQDEXGRQDR-UHFFFAOYSA-N
DTXSID50795535	InChI=1S/C18H16N4O3/c1-21(2)13-6-3-12(4-7-13)5-10-17-19-16-9-8-14(22(24)25)11-15(16)18(23)20-17/h3-11H,1-2H3,(H,19,20,23)	DZQQRNNXZSWJIT-UHFFFAOYSA-N
DTXSID10795536	InChI=1S/C17H13N3O4/c1-24-13-6-2-11(3-7-13)4-9-16-18-15-8-5-12(20(22)23)10-14(15)17(21)19-16/h2-10H,1H3,(H,18,19,21)	AGGOHGVSRYGETJ-UHFFFAOYSA-N
DTXSID70795537	InChI=1S/As2Br6/c3-1(4,5)2(6,7)8	MAEKWYBQYHGCJE-UHFFFAOYSA-N
DTXSID30795538	InChI=1S/Eu.Mo.S.Sn	SNGCPBROEURXDJ-UHFFFAOYSA-N
DTXSID90795539	InChI=1S/C34H64N6/c1-5-9-13-17-21-25-31-35-33(27-23-19-15-11-7-3)39(37-31)29-30-40-34(28-24-20-16-12-8-4)36-32(38-40)26-22-18-14-10-6-2/h5-30H2,1-4H3	IXRQNYHHFPTZMH-UHFFFAOYSA-N
DTXSID00795540	InChI=1S/C30H54O2/c1-25(2)15-11-17-27(5)19-13-23-29(7,31)21-9-10-22-30(8,32)24-14-20-28(6)18-12-16-26(3)4/h15-16,19-20,31-32H,9-14,17-18,21-24H2,1-8H3	UJLSKUQXMLFRSK-UHFFFAOYSA-N
DTXSID60795541	InChI=1S/C14H29NO2/c1-6-15(7-2)17-12-10-13(3)9-8-11-14(4,5)16/h10,16H,6-9,11-12H2,1-5H3	GQJLSEZZYJKTAC-UHFFFAOYSA-N
DTXSID20795542	InChI=1S/C9H13N/c1-8(2)9-6-4-5-7-10(9)3/h4-7H,1-3H3	IRGBKRGPPQOLPA-UHFFFAOYSA-N
DTXSID80795543	InChI=1S/C10H14O3/c1-2-9(11)7-5-3-4-6-8-10(12)13/h3-9,11H,2H2,1H3,(H,12,13)	BAXOWUQPKPOQNO-UHFFFAOYSA-N
DTXSID40795544	InChI=1S/C8H11N11O/c9-3-1(4(10)15-7(12)14-3)18-19-2-5(11)16-8(13)17-6(2)20/h18H,(H6,9,10,12,14,15)(H4,11,13,16,17,20)	KYNOAZZIDLJGED-UHFFFAOYSA-N
DTXSID00795545	InChI=1S/C15H18O2.C2H4O2/c1-8-5-4-6-11-12(8)10(3)13-9(2)7-17-15(13)14(11)16;1-2(3)4/h7-8,16H,4-6H2,1-3H3;1H3,(H,3,4)	RBJJSJAKQKMKDZ-UHFFFAOYSA-N
DTXSID60795546	InChI=1S/C13H20ClN3O3/c1-2-3-6-20-12-11(16-4-7-19-8-5-16)9-15-17(10-14)13(12)18/h9H,2-8,10H2,1H3	CMAINYWNXAZZQS-UHFFFAOYSA-N
DTXSID20795547	InChI=1S/C14H9Cl2NO5/c15-10-2-1-9(13(16)7-10)8-21-14(18)22-12-5-3-11(4-6-12)17(19)20/h1-7H,8H2	CQBAYSKHNRRYHM-UHFFFAOYSA-N
DTXSID80795548	InChI=1S/C8H12O3/c1-2-4-6-8-9-7(5-3-1)10-11-8/h5,8H,1-4,6H2	OABUDIYVGDYQGZ-UHFFFAOYSA-N
DTXSID40795549	InChI=1S/C9H7Br2NO3/c10-7(11)8(13)12-6-4-2-1-3-5(6)9(14)15/h1-4,7H,(H,12,13)(H,14,15)	HKBXGWLAYJFUSN-UHFFFAOYSA-N
DTXSID50795550	InChI=1S/C28H18N2O/c1-2-20-10-9-15-23(18-20)31-24-16-17-25-26(19-24)30-28(22-13-7-4-8-14-22)27(29-25)21-11-5-3-6-12-21/h1,3-19H	MJBNDJVMXGKNAM-UHFFFAOYSA-N
DTXSID10795551	InChI=1S/C11H12N2O/c1-14-11-7-8-12-13(11)9-10-5-3-2-4-6-10/h2-8H,9H2,1H3	TUTHOMUSXDYFPB-UHFFFAOYSA-N
DTXSID70795552	InChI=1S/C9H20N2O2/c1-4-11(5-2)7-6-9(12)10-8-13-3/h4-8H2,1-3H3,(H,10,12)	ZGWLKQVPAZMDFQ-UHFFFAOYSA-N
DTXSID30795553	InChI=1S/C9H20N2O3/c1-3-10(4-2)6-5-9(14)11(7-12)8-13/h12-13H,3-8H2,1-2H3	UFMUVBIBPDALSE-UHFFFAOYSA-N
DTXSID90795554	InChI=1S/C14H10N6O9/c1-7-3-9(17(22)23)5-11(19(26)27)13(7)15-16(21)14-8(2)4-10(18(24)25)6-12(14)20(28)29/h3-6H,1-2H3/b16-15-	GUHSKOJLJABDLV-NXVVXOECSA-N
DTXSID50795555	InChI=1S/C27H33NO4/c1-3-4-5-6-7-8-9-10-15-24(25(29)20-16-18-21(32-2)19-17-20)28-26(30)22-13-11-12-14-23(22)27(28)31/h11-14,16-19,24H,3-10,15H2,1-2H3	ZGHIJYLPMNFQGC-UHFFFAOYSA-N
DTXSID10795556	InChI=1S/C18H29NO2.ClH/c1-2-3-4-5-6-7-8-9-10-17(19)18(21)15-11-13-16(20)14-12-15;/h11-14,17,20H,2-10,19H2,1H3;1H	KTLDETBVCDAFQY-UHFFFAOYSA-N
DTXSID70795557	InChI=1S/C17H15IN.BrH/c18-16-9-7-14(8-10-16)11-13-19-12-3-5-15-4-1-2-6-17(15)19;/h1-10,12H,11,13H2;1H/q+1;/p-1	GRAREARQEKZXOV-UHFFFAOYSA-M
DTXSID30795558	InChI=1S/C17H32NS.BrH/c1-2-3-4-5-6-7-8-9-10-11-12-13-14-18-15-16-19-17-18;/h15-17H,2-14H2,1H3;1H/q+1;/p-1	MHZZTKQYAPOXDJ-UHFFFAOYSA-M
DTXSID90795559	InChI=1S/C12H17NO2.C2H2O4/c1-10-4-2-3-5-12(10)15-9-11-8-13-6-7-14-11;3-1(4)2(5)6/h2-5,11,13H,6-9H2,1H3;(H,3,4)(H,5,6)	UTXUGPDMNHVJML-UHFFFAOYSA-N
DTXSID00795560	InChI=1S/C18H21NO2.C4H4O4/c1-2-6-15(7-3-1)12-16-8-4-5-9-18(16)21-14-17-13-19-10-11-20-17;5-3(6)1-2-4(7)8/h1-9,17,19H,10-14H2;1-2H,(H,5,6)(H,7,8)	KIIRJARWAZRLJW-UHFFFAOYSA-N
DTXSID60795561	InChI=1S/C6H8N6/c1-4-9-2-5(3-10-12-8)6(7)11-4/h2H,3H2,1H3,(H2,7,9,11)	HRZOZFYDZBEQQQ-UHFFFAOYSA-N
DTXSID20795562	InChI=1S/C12H11F13N2O/c13-7(14,6-26-2-1-3-27(6)4-5-28)8(15,16)9(17,18)10(19,20)11(21,22)12(23,24)25/h28H,1-5H2	NAXKIZFPRSUFKA-UHFFFAOYSA-N
DTXSID80795563	InChI=1S/C29H34O3/c1-5-9-12-18-24(7-3)31-26-20-21-27(29(30)23-16-14-11-15-17-23)28(22-26)32-25(8-4)19-13-10-6-2/h5-8,11,14-17,20-22,24-25H,1-4,9-10,12-13,18-19H2	QIFWGGTVJNCECU-UHFFFAOYSA-N
DTXSID40795564	InChI=1S/C18H20O2.2C2H4O2/c1-12-13(2)18(20)16(14(3)17(12)19)11-7-10-15-8-5-4-6-9-15;2*1-2(3)4/h4-10,19-20H,11H2,1-3H3;2*1H3,(H,3,4)	DXXRTTGARZBQGL-UHFFFAOYSA-N
DTXSID00795565	InChI=1S/CH4.7H2O/h1H4;7*1H2	XBASFPREWBSITP-UHFFFAOYSA-N
DTXSID60795566	InChI=1S/C20H18N2O4/c21-11-5-13-23-18-9-3-1-7-16(18)20(25-15-26-20)17-8-2-4-10-19(17)24-14-6-12-22/h1-4,7-10H,5-6,13-15H2	QQYNEXBOFCRGIS-UHFFFAOYSA-N
DTXSID20795567	InChI=1S/C16H10N2O/c1-2-6-11(7-3-1)16-18-15-14(19-16)10-12-8-4-5-9-13(12)17-15/h1-10H	ZSGMMDLDOHQWEN-UHFFFAOYSA-N
DTXSID80795568	InChI=1S/C10H11N5O2/c11-9-7-10(13-3-12-7)15(4-14-9)5-1-2-6(16)8(5)17/h1-6,8,16-17H,11H2/t5-,6-,8+/m0/s1	GDMJSDNVGIRZHB-VMHSAVOQSA-N
DTXSID40795569	InChI=1S/C25H42O8/c1-6-14-22(31-19(2)26)17-18-24(33-21(4)28)23(32-20(3)27)15-12-10-8-7-9-11-13-16-25(29)30-5/h17-18,22-24H,6-16H2,1-5H3	DIJSNLWDSZSOEE-UHFFFAOYSA-N
DTXSID50795570	InChI=1S/C16H12N4O4/c17-16(22)11-3-5-12(6-4-11)19-15(21)9-14(18-19)10-1-7-13(8-2-10)20(23)24/h1-9,18H,(H2,17,22)	AIEKHJNCWMNMTD-UHFFFAOYSA-N
DTXSID10795571	InChI=1S/C10H6ClF2N3O3/c11-7-8(14-15-9(7)10(12)13)5-3-4(16(18)19)1-2-6(5)17/h1-3,10,14-15H	RCPSNIMTZYGVFJ-UHFFFAOYSA-N
DTXSID70795572	InChI=1S/C15H13FN2O4/c16-12-9-11(18(21)22)6-7-13(12)17-14(15(19)20)8-10-4-2-1-3-5-10/h1-7,9,14,17H,8H2,(H,19,20)/t14-/m0/s1	VHGFZTRAFZAWSN-AWEZNQCLSA-N
DTXSID30795573	InChI=1S/C2H2N4O2/c1-7-2-3-4-5-6(2)8-1/h1H2	CHMKCFXAXOPALZ-UHFFFAOYSA-N
DTXSID90795574	InChI=1S/C27H26OSi/c1-5-14-24(15-6-1)16-13-23-28-29(25-17-7-2-8-18-25,26-19-9-3-10-20-26)27-21-11-4-12-22-27/h1-12,14-15,17-22H,13,16,23H2	LHSNOLLBIGRJQA-UHFFFAOYSA-N
DTXSID50795575	InChI=1S/C14H16O2S/c1-16-13-7-5-11(6-8-13)10-17-14-4-2-3-12(15)9-14/h5-9H,2-4,10H2,1H3	AMKSBAZPMPCYLF-UHFFFAOYSA-N
DTXSID10795576	InChI=1S/C6H8ClN3OS/c1-8-6(11)10-3-4-2-9-5(7)12-4/h2H,3H2,1H3,(H2,8,10,11)	MGFSUYNSKZUJOH-UHFFFAOYSA-N
DTXSID70795577	InChI=1S/C10H9Cl3N2S/c11-7-4-9(13)8(12)3-6(7)5-15-2-1-14-10(15)16/h3-4H,1-2,5H2,(H,14,16)	RLSCHTXOKDAPTH-UHFFFAOYSA-N
DTXSID30795578	InChI=1S/C44H76N16O11/c1-23(2)21-32(40(68)57-30(16-17-34(47)62)39(67)55-24(3)35(63)58-31(42(70)71)11-8-20-53-44(50)51)60-41(69)33(22-26-12-14-27(61)15-13-26)59-36(64)25(4)54-38(66)29(10-7-19-52-43(48)49)56-37(65)28(46)9-5-6-18-45/h12-15,23-25,28-33,61H,5-11,16-22,45-46H2,1-4H3,(H2,47,62)(H,54,66)(H,55,67)(H,56,65)(H,57,68)(H,58,63)(H,59,64)(H,60,69)(H,70,71)(H4,48,49,52)(H4,50,51,53)/t24-,25-,28-,29-,30-,31-,32-,33-/m0/s1	LFBGPGSZKQKDGG-WLFMXDJZSA-N
DTXSID90795579	InChI=1S/C37H54N8O7/c1-22(2)31(34(48)41-27(37(51)52)12-5-6-16-38)43-32(46)28(20-23-21-40-25-11-4-3-10-24(23)25)42-33(47)29-14-8-18-44(29)36(50)30-15-9-19-45(30)35(49)26-13-7-17-39-26/h3-4,10-11,21-22,26-31,39-40H,5-9,12-20,38H2,1-2H3,(H,41,48)(H,42,47)(H,43,46)(H,51,52)/t26-,27-,28-,29-,30-,31-/m0/s1	SQONJUWLRFIHAX-HPMAGDRPSA-N
DTXSID00795580	InChI=1S/C10H22N2O2/c1-8(2)12-9(13)6-14-11-7-10(3,4)5/h8,11H,6-7H2,1-5H3,(H,12,13)	XGFOSBZJOQPYAS-UHFFFAOYSA-N
DTXSID60795581	InChI=1S/C17H17NO3/c1-12(2)17(20)21-15-11-7-6-10-14(15)18-16(19)13-8-4-3-5-9-13/h3-12H,1-2H3,(H,18,19)	PTAQJUWZORNXTP-UHFFFAOYSA-N
DTXSID20795582	InChI=1S/C2H4Br2O2.2C2H4O2/c3-1(4)2(5)6;2*1-2(3)4/h1-2,5-6H;2*1H3,(H,3,4)	YGESGXLDZLRKHL-UHFFFAOYSA-N
DTXSID80795583	InChI=1S/8GeH4.3Yb/h8*1H4;;;	RSVAPZVMTYICNH-UHFFFAOYSA-N
DTXSID40795584	InChI=1S/4GeH4.5Yb/h4*1H4;;;;;	MCSNJWCFVVFAHA-UHFFFAOYSA-N
DTXSID00795585	InChI=1S/C7H6O2.C5H8F2OS/c8-7(9)6-4-2-1-3-5-6;6-5(7)1-2-9-4(5)3-8/h1-5H,(H,8,9);4,8H,1-3H2/t;4-/m.0/s1	PDNUNJJEWYXKTJ-VWMHFEHESA-N
DTXSID60795586	InChI=1S/C5H9ClO2.C2H4O2/c6-5-4(7)2-1-3-8-5;1-2(3)4/h4-5,7H,1-3H2;1H3,(H,3,4)/t4-,5-;/m0./s1	MCHQCFCZIFQOSF-FHAQVOQBSA-N
DTXSID20795587	InChI=1S/C13H20O2.C7H6O2/c1-2-3-9-13(14)11-15-10-12-7-5-4-6-8-12;8-7(9)6-4-2-1-3-5-6/h4-8,13-14H,2-3,9-11H2,1H3;1-5H,(H,8,9)/t13-;/m1./s1	NBOJKFAEIDTBQG-BTQNPOSSSA-N
DTXSID80795588	InChI=1S/C17H14Cl2O4/c1-22-17(21)13-9-12(15(20)16(18)19)7-8-14(13)23-10-11-5-3-2-4-6-11/h2-9,16H,10H2,1H3	MKWCGDLVOLQUEJ-UHFFFAOYSA-N
DTXSID40795589	InChI=1S/C29H32N4O2/c1-21(31-19-23-12-6-3-7-13-23)28(34)33-27(18-24-20-32-26-15-9-8-14-25(24)26)29(35)30-17-16-22-10-4-2-5-11-22/h2-15,20-21,27,31-32H,16-19H2,1H3,(H,30,35)(H,33,34)/t21-,27+/m0/s1	DBFWHAOBJXLIKL-KDYSTLNUSA-N
DTXSID50795590	InChI=1S/C11H12O3/c1-4-9-6-5-7-10(13-3)11(9)14-8-12-2/h1,5-7H,8H2,2-3H3	WFZFNUKULKYYIP-UHFFFAOYSA-N
DTXSID10795591	InChI=1S/C10H15FO2/c1-9(2)6-4-5-10(9,3)8(12)13-7(6)11/h6-7H,4-5H2,1-3H3/t6-,7+,10+/m1/s1	RKXLLZZBIORHII-FWWHASMVSA-N
DTXSID70795592	InChI=1S/C2H2N8/c3-1(4-8-7-3)2-5-9-10-6-2/h1H,(H,5,6,9,10)	LRHXGSUSLIRWKB-UHFFFAOYSA-N
DTXSID30795593	InChI=1S/C12H16Cl4Si/c1-9(8-17(14,15)16)10-5-4-6-11(7-10)12(2,3)13/h4-7,9H,8H2,1-3H3	UAFKUCDPCAFFQU-UHFFFAOYSA-N
DTXSID90795594	InChI=1S/C16H18N2O3.C4H4O4/c1-2-6-15(21-16-7-3-4-8-18-16)14(5-1)20-12-13-11-17-9-10-19-13;5-3(6)1-2-4(7)8/h1-8,13,17H,9-12H2;1-2H,(H,5,6)(H,7,8)	YIVRYDYXXCJALV-UHFFFAOYSA-N
DTXSID50795595	InChI=1S/C14H13N3O/c1-11(18)12-7-9-14(10-8-12)16-17-15-13-5-3-2-4-6-13/h2-10H,1H3,(H,15,16)	YJOPBQQKSXUEBQ-UHFFFAOYSA-N
DTXSID10795596	InChI=1S/C3H9B2F2N3/c1-8-4(6)9(2)10(3)5(8)7/h1-3H3	FSVGTLPFEZHMDC-UHFFFAOYSA-N
DTXSID70795597	InChI=1S/C18H25N3S/c1-3-5-12-20-17(15-10-8-7-9-11-15)16(14-19)18(22)21-13-6-4-2/h7-11,20H,3-6,12-13H2,1-2H3,(H,21,22)	LRXWQHXYUFPMEQ-UHFFFAOYSA-N
DTXSID30795598	InChI=1S/C9H12N2O3S/c1-2-13-8(12)6-14-11-9(10)7-4-3-5-15-7/h3-5H,2,6H2,1H3,(H2,10,11)	KVITVASCBCLPDA-UHFFFAOYSA-N
DTXSID90795599	InChI=1S/C8H20N2O2S.2C6H6/c1-5-9(6-2)13(11,12)10(7-3)8-4;2*1-2-4-6-5-3-1/h5-8H2,1-4H3;2*1-6H	ADGDTGUSTOSWDG-UHFFFAOYSA-N
DTXSID40795600	InChI=1S/C12H15NO5/c1-17-11(15)7-10(12(16)18-2)13-8-3-5-9(14)6-4-8/h3-6,10,13-14H,7H2,1-2H3/t10-/m0/s1	UBUJJZLVCPKYRH-JTQLQIEISA-N
DTXSID00795601	InChI=1S/C7H16O2.C3H6O2/c1-2-3-4-7(9)5-6-8;1-2-3(4)5/h7-9H,2-6H2,1H3;2H2,1H3,(H,4,5)	VQRBWSCGBMAXBQ-UHFFFAOYSA-N
DTXSID60795602	InChI=1S/C30H58O/c1-3-5-7-9-11-13-14-15-16-17-18-19-20-21-23-25-27-29-30(31)28-26-24-22-12-10-8-6-4-2/h22,24H,3-21,23,25-29H2,1-2H3	PFBOVTIFMARRJS-UHFFFAOYSA-N
DTXSID20795603	InChI=1S/C12H14O4/c1-5-9(13)12-10(15-3)6-8(14-2)7-11(12)16-4/h5-7H,1H2,2-4H3	VPCXMOLXUCDJNT-UHFFFAOYSA-N
DTXSID80795604	InChI=1S/C6H9NO6/c1-6(5(10)11,7(12)13)3-2-4(8)9/h2-3H2,1H3,(H,8,9)(H,10,11)	MYEGGFNVXBXQDN-UHFFFAOYSA-N
DTXSID40795605	InChI=1S/C10H10BrNO2/c1-14-9-4-2-8(3-5-9)12-10(13)6-7-11/h2-7H,1H3,(H,12,13)	XQTRCKQFCFIHJC-UHFFFAOYSA-N
DTXSID00795606	InChI=1S/C18H21NO2/c1-12-5-7-16(9-14(12)3)18(11-19(20)21)17-8-6-13(2)15(4)10-17/h5-10,18H,11H2,1-4H3	MAVZHZFPZIQXAL-UHFFFAOYSA-N
DTXSID60795607	InChI=1S/C16H23N3/c1-3-7-13(8-4-1)15(14-9-5-2-6-10-14)19-16-17-11-12-18-16/h1,3-4,7-8,14-15H,2,5-6,9-12H2,(H2,17,18,19)	GPPZJVZWIDDBLC-UHFFFAOYSA-N
DTXSID20795608	InChI=1S/C18H21N3O/c22-14-13-21-12-11-19-18(21)20-17(15-7-3-1-4-8-15)16-9-5-2-6-10-16/h1-10,17,22H,11-14H2,(H,19,20)	PQAXMOHFEINLHP-UHFFFAOYSA-N
DTXSID80795609	InChI=1S/C8H14O2/c1-6(2)8(10)5-4-7(3)9/h8,10H,1,4-5H2,2-3H3	DTFMEMWEEXYNRO-UHFFFAOYSA-N
DTXSID90795610	InChI=1S/C14H22O2.C7H5NO4/c1-2-3-4-5-6-7-12-16-14-10-8-13(15)9-11-14;9-7(10)5-1-3-6(4-2-5)8(11)12/h8-11,15H,2-7,12H2,1H3;1-4H,(H,9,10)	OURIZVOQRBDUJJ-UHFFFAOYSA-N
DTXSID50795611	InChI=1S/C8H10N2O.BrH/c1-2-10-5-3-4-7(6-10)8(9)11;/h3-6H,2H2,1H3,(H-,9,11);1H	LBLDBMNZMPVFEE-UHFFFAOYSA-N
DTXSID10795612	InChI=1S/C15H14O3/c1-10(12-6-4-3-5-7-12)8-14-13(15(16)17)9-11(2)18-14/h3-9H,1-2H3,(H,16,17)	STOQCAYWENQVRZ-UHFFFAOYSA-N
DTXSID70795613	InChI=1S/C14H14BrNO3/c1-3-10(15)14(18)9-4-6-11(19-2)13-8(9)5-7-12(17)16-13/h4-7,10H,3H2,1-2H3,(H,16,17)	XPHUXGZCYFKQDB-UHFFFAOYSA-N
DTXSID30795614	InChI=1S/C19H23NO4/c1-19(2,3)20-18(21)23-14-13-22-15-9-11-17(12-10-15)24-16-7-5-4-6-8-16/h4-12H,13-14H2,1-3H3,(H,20,21)	LZFQHEJQGSEQQG-UHFFFAOYSA-N
DTXSID90795615	InChI=1S/C5H10O4/c1-5(2,9-8)3-4(6)7/h8H,3H2,1-2H3,(H,6,7)	QEPMBZKMFRKICX-UHFFFAOYSA-N
DTXSID50795616	InChI=1S/C12H16N2O/c1-12(2,3)13-9-11(14-15)10-7-5-4-6-8-10/h4-9,13H,1-3H3	FETLGBSIHIWVKU-UHFFFAOYSA-N
DTXSID10795617	InChI=1S/C12H17NO2/c1-4-13(5-2)11-6-7-12(15-3)10(8-11)9-14/h6-9H,4-5H2,1-3H3	XGAHTAXPUGZJOX-UHFFFAOYSA-N
DTXSID70795618	InChI=1S/C28H46O4/c1-3-5-7-9-11-12-14-16-20-24(19-15-13-10-8-6-4-2)23-32-28(31)26-22-18-17-21-25(26)27(29)30/h17-18,21-22,24H,3-16,19-20,23H2,1-2H3,(H,29,30)/p-1	ZNBCIKCOENZSKT-UHFFFAOYSA-M
DTXSID30795619	InChI=1S/2C7H7.2C2H5.Sn/c2*1-7-5-3-2-4-6-7;2*1-2;/h2*2-5H,1H3;2*1H2,2H3;	FGEGFEQGRCOPEA-UHFFFAOYSA-N
DTXSID40795620	InChI=1S/C42H84N2/c1-6-9-11-13-15-17-19-21-23-25-27-29-31-33-35-37-39-44(42(8-3)43-41(4)5)40-38-36-34-32-30-28-26-24-22-20-18-16-14-12-10-7-2/h8,41H,3,6-7,9-40H2,1-2,4-5H3/b43-42+	AHFUGVLAWSVGEF-HBSCQBRPSA-N
DTXSID00795621	InChI=1S/C14H17NO4/c1-14(12(16)17)8-5-9-15(14)13(18)19-10-11-6-3-2-4-7-11/h2-4,6-7H,5,8-10H2,1H3,(H,16,17)/p-1/t14-/m0/s1	RPUQYVRDBWUEOR-AWEZNQCLSA-M
DTXSID60795622	InChI=1S/C14H9N5O/c15-19-18-14-9-5-1-3-7-11(9)16-13(17-14)10-6-2-4-8-12(10)20/h1-8,16H	RVXWYZHJFPRBGX-UHFFFAOYSA-N
DTXSID20795623	InChI=1S/C9H7FN2O2/c10-5-1-2-6-7(3-5)12-9(14)4-8(13)11-6/h1-3H,4H2,(H,11,13)(H,12,14)	RDSAHNNBXUUQOJ-UHFFFAOYSA-N
DTXSID80795624	InChI=1S/C20H18O/c21-11-2-1-4-14-12-17-9-7-15-5-3-6-16-8-10-18(13-14)20(17)19(15)16/h3,5-10,12-13,21H,1-2,4,11H2	XZNIUURTXULQGK-UHFFFAOYSA-N
DTXSID40795625	InChI=1S/C14H16FN3OS/c1-2-3-8-17-13(19)12(16)18(14(17)20)9-10-4-6-11(15)7-5-10/h4-7,16H,2-3,8-9H2,1H3	VMQVPDIEULOCPP-UHFFFAOYSA-N
DTXSID00795626	InChI=1S/C6H11Br4O2P/c1-13(11,6(10)3-8)12-4-5(9)2-7/h5-6H,2-4H2,1H3	CBCYRDXHGBUBBZ-UHFFFAOYSA-N
DTXSID60795627	InChI=1S/C12H12Cl2O4/c1-12(2)11(15)17-10(18-12)6-16-9-4-3-7(13)5-8(9)14/h3-5,10H,6H2,1-2H3	GZEHZVCLJCWGQE-UHFFFAOYSA-N
DTXSID20795628	InChI=1S/C17H16N2O2/c1-3-11-9-13(16(20)12-7-5-4-6-8-12)17(21)14-10-19(2)18-15(11)14/h4-11H,3H2,1-2H3	BEYUSKDEDLWRHZ-UHFFFAOYSA-N
DTXSID80795629	InChI=1S/C25H25NO4/c26-21(25(28)29)11-12-22(27)30-13-2-1-4-16-14-19-9-7-17-5-3-6-18-8-10-20(15-16)24(19)23(17)18/h3,5-10,14-15,21H,1-2,4,11-13,26H2,(H,28,29)/p-1/t21-/m0/s1	QRLCIBWQPJTBOC-NRFANRHFSA-M
DTXSID90795630	InChI=1S/C10H14O2.2C7H6O2/c1-9(2,11)7-5-6-8-10(3,4)12;2*8-7(9)6-4-2-1-3-5-6/h11-12H,1-4H3;2*1-5H,(H,8,9)	MGGRDTMYWVUJTI-UHFFFAOYSA-N
DTXSID50795631	InChI=1S/C19H33O4P/c1-4-6-8-10-16-21-24(20,22-17-11-9-7-5-2)23-19-14-12-18(3)13-15-19/h12-15H,4-11,16-17H2,1-3H3	RDAZMHGPBSBMKU-UHFFFAOYSA-N
DTXSID10795632	InChI=1S/C9H18O4/c1-3-4-12-7-9(10)8-13-6-5-11-2/h3,9-10H,1,4-8H2,2H3	MMJICIIXFVHLHP-UHFFFAOYSA-N
DTXSID70795633	InChI=1S/C11H10N3O2.2ClH/c1-9-3-2-6-13(8-9)11-5-4-10(7-12-11)14(15)16;;/h2-8H,1H3;2*1H/q+1;;/p-1	YJXQGBVPORMNTJ-UHFFFAOYSA-M
DTXSID30795634	InChI=1S/C10H11Br2NO2/c1-2-15-8-5-3-7(4-6-8)13-10(14)9(11)12/h3-6,9H,2H2,1H3,(H,13,14)	VXTFQHFTQJQKQS-UHFFFAOYSA-N
DTXSID90795635	InChI=1S/C9H7Br2NO3/c10-7(11)8(13)12-6-3-1-2-5(4-6)9(14)15/h1-4,7H,(H,12,13)(H,14,15)	KQFMEGRQAMYBEG-UHFFFAOYSA-N
DTXSID50795636	InChI=1S/C8H6Br2INO/c9-7(10)8(13)12-6-3-1-5(11)2-4-6/h1-4,7H,(H,12,13)	YDXSGQMTJBMHMJ-UHFFFAOYSA-N
DTXSID10795637	InChI=1S/C9H9Br2NO/c1-6-2-4-7(5-3-6)12-9(13)8(10)11/h2-5,8H,1H3,(H,12,13)	FHTLOUVVHLKBRC-UHFFFAOYSA-N
DTXSID70795638	InChI=1S/C7H5F7O3/c1-2-16-5(15)6(11,12)7(13,14)17-4(10)3(8)9/h2H2,1H3	ONDUGOQBKAPRID-UHFFFAOYSA-N
DTXSID30795639	InChI=1S/C27H52O3/c1-3-4-5-6-7-8-9-10-11-12-13-14-15-16-17-18-19-20-21-23-26(28)24-22-25-27(29)30-2/h3-25H2,1-2H3	RGEMHBZOPUAOGR-UHFFFAOYSA-N
DTXSID40795640	InChI=1S/C12H11NO4/c1-7(14)17-9-2-3-11-10(5-9)8(6-13-11)4-12(15)16/h2-3,5-6,13H,4H2,1H3,(H,15,16)	UYOGQIHREXUIJC-UHFFFAOYSA-N
DTXSID00795641	InChI=1S/C17H14OS/c1-13-7-5-6-10-15(13)16-17(19-12-11-18-16)14-8-3-2-4-9-14/h2-12H,1H3	KGJYWXXDKORYLN-UHFFFAOYSA-N
DTXSID60795642	InChI=1S/C14H28N4/c1-2-3-4-5-8-17-9-11-18(12-10-17)13-14-15-6-7-16-14/h2-13H2,1H3,(H,15,16)	FFNBRCUQENRYKE-UHFFFAOYSA-N
DTXSID20795643	InChI=1S/C12H7Cl4N/c13-6-1-2-8(10(15)4-6)9-3-7(14)5-11(16)12(9)17/h1-5H,17H2	KXKSJSCUJYXYIN-UHFFFAOYSA-N
DTXSID80795644	InChI=1S/C9H9BrO.C2H4O2/c10-9(7-11)6-8-4-2-1-3-5-8;1-2(3)4/h1-6,11H,7H2;1H3,(H,3,4)	SRCUUKVIXBYBRV-UHFFFAOYSA-N
DTXSID40795645	InChI=1S/C21H22N2O4S/c1-23(2)19-13-12-16-10-6-7-11-17(16)20(19)28(26,27)22-18(21(24)25)14-15-8-4-3-5-9-15/h3-13,18,22H,14H2,1-2H3,(H,24,25)/t18-/m0/s1	DESVINSOYODYQJ-SFHVURJKSA-N
DTXSID00795646	InChI=1S/C26H35N/c1-2-3-4-5-6-7-8-9-10-11-16-22-17-12-14-19-24(22)26-21-23-18-13-15-20-25(23)27-26/h12-15,17-21,27H,2-11,16H2,1H3	OCJMRJJJOWBFKQ-UHFFFAOYSA-N
DTXSID60795647	InChI=1S/C16H11Cl3O5S2/c1-2-8-13-12(9-5-3-4-6-10(9)14(13)20)11(7-17)16(26(19,23)24)15(8)25(18,21)22/h3-6H,2,7H2,1H3	YXCPUIPVLOIWPE-UHFFFAOYSA-N
DTXSID20795648	InChI=1S/C12H15Br4O3P/c13-11(14)6-8-18-20(17,19-9-7-12(15)16)10-4-2-1-3-5-10/h1-5,11-12H,6-9H2	AAAYRKZIBVFRCY-UHFFFAOYSA-N
DTXSID80795649	InChI=1S/C13H11N/c14-8-11-7-10-6-5-9-3-1-2-4-12(9)13(10)11/h1-6,10-11,13H,7H2	OKVFOWYTMFOVES-UHFFFAOYSA-N
DTXSID90795650	InChI=1S/C14H22OS2/c1-3-8-14(16-10-6-11-17-14)13(15)9-5-7-12(13)4-2/h3-4,15H,1,5-11H2,2H3	PEOBKCYJUWPYDT-UHFFFAOYSA-N
DTXSID50795651	InChI=1S/C8H11F3N4/c1-4(2)12-7-14-5(3)13-6(15-7)8(9,10)11/h4H,1-3H3,(H,12,13,14,15)	XBYWKPGGASGWMN-UHFFFAOYSA-N
DTXSID10795652	InChI=1S/C18H13N3O2/c22-19-12-15-11-16-18(23-15)17(13-7-3-1-4-8-13)20-21(16)14-9-5-2-6-10-14/h1-12,20H	IAAAOAICJOZORL-UHFFFAOYSA-N
DTXSID70795653	InChI=1S/CH4I2OSi/c2-1(3)4-5/h1H,5H3	CFJLUVPUHJQGOK-UHFFFAOYSA-N
DTXSID30795654	InChI=1S/C11H20O2S/c1-2-3-4-5-6-7-9-14-10-8-11(12)13/h8,10H,2-7,9H2,1H3,(H,12,13)	ZKRIDLISUHIWGX-UHFFFAOYSA-N
DTXSID90795655	InChI=1S/C16H11NO5/c18-10-6-12(19)14-13(7-10)22-16(21)11(15(14)20)8-17-9-4-2-1-3-5-9/h1-8,17-19H	ATYXNYBQPDJLOG-UHFFFAOYSA-N
DTXSID50795656	InChI=1S/C17H12N2O3/c1-9-2-5-14-13(6-9)19-16(21-14)12-7-10-3-4-11(18)8-15(10)22-17(12)20/h2-8H,18H2,1H3	SPZKCNLJDCHSQI-UHFFFAOYSA-N
DTXSID10795657	InChI=1S/C15H23ClO3/c1-2-3-4-5-10(17)6-7-11-12-8-15(18)19-14(11)9-13(12)16/h6-7,10-14,17H,2-5,8-9H2,1H3	LJZQFRJTHVKRFP-UHFFFAOYSA-N
DTXSID70795658	InChI=1S/C16H22ClNO2/c1-2-13-11-19-15(12-4-3-5-14(17)10-12)20-16(13)6-8-18-9-7-16/h3-5,10,13,15,18H,2,6-9,11H2,1H3	VHGOHMONDGCUFF-UHFFFAOYSA-N
DTXSID30795659	InChI=1S/C12H8O3/c1-7-4-9-6-10-8(5-11(9)14-7)2-3-12(13)15-10/h2-6H,1H3	UQWOYYKCRQPHTJ-UHFFFAOYSA-N
DTXSID40795660	InChI=1S/C13H11ClNO.BrH/c14-12-6-8-15(9-7-12)10-13(16)11-4-2-1-3-5-11;/h1-9H,10H2;1H/q+1;/p-1	IWFJNPRQSDPXDC-UHFFFAOYSA-M
DTXSID00795661	InChI=1S/C2H3O2.Cu/c1-2(3)4;/h1H2,(H,3,4);/q-1;+2/p-1	HUMKUGLTAKXYRJ-UHFFFAOYSA-M
DTXSID60795662	InChI=1S/C19H22/c1-10-7-8-16-9-17-14(5)12(3)13(4)15(6)19(17)18(16)11(10)2/h7-8H,9H2,1-6H3	CWXCKNWHMYDZFE-UHFFFAOYSA-N
DTXSID20795663	InChI=1S/C13H18O3/c14-11-6-2-1-4-9(11)8-10-5-3-7-12(15)13(10)16/h9-10H,1-8H2	WHVLFCFDIXJYJC-UHFFFAOYSA-N
DTXSID80795664	InChI=1S/C10H18O/c1-3-5-6-7-8-9-10-11-4-2/h3,5,9-10H,4,6-8H2,1-2H3	STLLQAUJGRXILG-UHFFFAOYSA-N
DTXSID40795665	InChI=1S/C13H17NO3/c1-9(15)13-5-4-12(17-3)8-11(13)6-7-14-10(2)16/h4-5,8H,6-7H2,1-3H3,(H,14,16)	DOWJPBNZRZSWQE-UHFFFAOYSA-N
DTXSID00795666	InChI=1S/C8H7ClO2/c9-4-3-6-5-7(10)1-2-8(6)11/h1-2,5H,3-4H2	CSNRUVHAZRMVKH-UHFFFAOYSA-N
DTXSID60795667	InChI=1S/C10H14Cl2O2/c11-6-9(7-12)14-10(13)8-4-2-1-3-5-8/h4,9H,1-3,5-7H2	QVTPCUHYEZDMNP-UHFFFAOYSA-N
DTXSID20795668	InChI=1S/C13H25Cl3O2Si/c1-4-9-19(5-2,6-3)10-7-8-17-12-18-11-13(14,15)16/h7,10H,4-6,8-9,11-12H2,1-3H3	NDOJLHYLBDMXQC-UHFFFAOYSA-N
DTXSID80795669	InChI=1S/C6H7Cl3O2/c1-2-3-10-5-11-4-6(7,8)9/h1H,3-5H2	IGMWQWDGXNNGOG-UHFFFAOYSA-N
DTXSID90795670	InChI=1S/C11H12N2O3S/c1-15-6-3-4-8(16-2)7(5-6)9-10(14)13-11(12)17-9/h3-5,9H,1-2H3,(H2,12,13,14)	FBLZOUKCNYOBPV-UHFFFAOYSA-N
DTXSID50795671	InChI=1S/C17H20N4OS2/c1-23-16-14-12-18-21(15(14)19-17(20-16)24-2)10-6-7-11-22-13-8-4-3-5-9-13/h3-5,8-9,12H,6-7,10-11H2,1-2H3	FEWLYEWAMNABJK-UHFFFAOYSA-N
DTXSID10795672	InChI=1S/C8H10OS2/c9-6-7-10-11-8-4-2-1-3-5-8/h1-5,9H,6-7H2	VHQMANHQXQFAQN-UHFFFAOYSA-N
DTXSID70795673	InChI=1S/C11H13NO5/c1-15-10-8(13)3-2-4-9(10)16-6-7-5-12-11(14)17-7/h2-4,7,13H,5-6H2,1H3,(H,12,14)	MYLWONDIHKKEJA-UHFFFAOYSA-N
DTXSID30795674	InChI=1S/C10H20BrNO2Si/c11-3-1-9-15-10-2-4-12(5-7-13-15)6-8-14-15/h1-10H2	YKLGJDCFQIRKKC-UHFFFAOYSA-N
DTXSID90795675	InChI=1S/C15H16O3/c1-18-15-9-6-12(10-14(15)17)3-2-11-4-7-13(16)8-5-11/h4-10,16-17H,2-3H2,1H3	GUNRICIIRFLJKK-UHFFFAOYSA-N
DTXSID50795676	InChI=1S/C14H15NO5S/c1-20-13-7-9(2-5-12(13)16)6-10-3-4-11(15)8-14(10)21(17,18)19/h2-5,7-8,16H,6,15H2,1H3,(H,17,18,19)	RCAWJDOVRMOQIN-UHFFFAOYSA-N
DTXSID10795677	InChI=1S/C5H7F3O2S/c1-4(2)3-10-11(9)5(6,7)8/h3H,1-2H3	FANFGDGNRJLKQX-UHFFFAOYSA-N
DTXSID70795678	InChI=1S/C11H18O2Si/c1-9(12)11(10(2)13)7-6-8-14(3,4)5/h11H,7H2,1-5H3	RBXWPXFLZFPEGC-UHFFFAOYSA-N
DTXSID30795679	InChI=1S/C13H16N2O3/c1-2-9(14)13(18)8-3-5-10(16)12-7(8)4-6-11(17)15-12/h3,5,9,16H,2,4,6,14H2,1H3,(H,15,17)	VBDXOBYJCKOHNU-UHFFFAOYSA-N
DTXSID40795680	InChI=1S/C12H14O3Si/c1-9(8-13)16-12(10-4-2-6-14-10)11-5-3-7-15-11/h2-7,12-13H,1,8,16H2	UEOIKIYLNISORW-UHFFFAOYSA-N
DTXSID00795681	InChI=1S/C6H11NO/c1-5(2)4-6(8)7-3/h1,4H2,2-3H3,(H,7,8)	SIMHRQGBZOQZTQ-UHFFFAOYSA-N
DTXSID60795682	InChI=1S/C9H16O4/c1-4-13-7(2)5-8(10)6-9(11)12-3/h7H,4-6H2,1-3H3	IIALZGRINQRWMQ-UHFFFAOYSA-N
DTXSID20795683	InChI=1S/C14H13NO2/c1-17-13(16)10-6-5-9-12-14(15-12)11-7-3-2-4-8-11/h2-10,12H,1H3	CBVSKRFUNWWXDO-UHFFFAOYSA-N
DTXSID80795684	InChI=1S/C8H6Cl2O/c9-7-5-3-1-2-4-6(5)11-8(7)10/h1-4,7-8H/t7-,8+/m0/s1	KJMASMIFSFEXKP-JGVFFNPUSA-N
DTXSID40795685	InChI=1S/C13H9N.C6H3N3O7/c1-2-5-11-10(4-1)7-8-13-12(11)6-3-9-14-13;10-6-4(8(13)14)1-3(7(11)12)2-5(6)9(15)16/h1-9H;1-2,10H	ZHRSEONVQBTLLH-UHFFFAOYSA-N
DTXSID00795686	InChI=1S/C11H16O/c1-3-6-11(12)10-8-5-4-7-9(10)2/h3,6-7,10H,4-5,8H2,1-2H3	VQTSJLWPSMDIQB-UHFFFAOYSA-N
DTXSID60795687	InChI=1S/C12H16N2O4/c13-9-5-1-3-7-11(15)17-18-12(16)8-4-2-6-10-14/h1-8H2	DOKRWUSGXSZREA-UHFFFAOYSA-N
DTXSID20795688	InChI=1S/C12H14N2O3S/c1-2-17-12(16)10-7-18-8-14(10)11(15)9-4-3-5-13-6-9/h3-6,10H,2,7-8H2,1H3	ATACZPLIKROANT-UHFFFAOYSA-N
DTXSID80795689	InChI=1S/C10H11BrO2/c1-8-2-4-9(5-3-8)7-13-10(12)6-11/h2-5H,6-7H2,1H3	GRHPBMZPWDJXKQ-UHFFFAOYSA-N
DTXSID90795690	InChI=1S/C16H24O3/c1-5-18-15(17)10-8-6-7-9-13(2)11-12-14-16(3,4)19-14/h6-10,14H,5,11-12H2,1-4H3	WDKAEMRCLWALDZ-UHFFFAOYSA-N
DTXSID50795691	InChI=1S/4C2H5O.ClH.Sb/c4*1-2-3;;/h4*2H2,1H3;1H;/q4*-1;;+5/p-1	DXQVRLLTOWAIBQ-UHFFFAOYSA-M
DTXSID10795692	InChI=1S/C18H16N4O/c19-13-15(14-20)12-17-6-7-18(23-17)22-10-8-21(9-11-22)16-4-2-1-3-5-16/h1-7,12H,8-11H2	JQFPYLRAFGIGMJ-UHFFFAOYSA-N
DTXSID70795693	InChI=1S/C13H17Br/c1-3-10-6-12-5-4-11(9(2)14)8-13(12)7-10/h4-5,8-10H,3,6-7H2,1-2H3	ILWOPMPWDKRKEZ-UHFFFAOYSA-N
DTXSID30795694	InChI=1S/2C4H5O.Hg/c2*1-3-4(2)5;/h2*1H2,2H3;	UBTITYTVLIBXAK-UHFFFAOYSA-N
DTXSID90795695	InChI=1S/C13H9ClN4O/c1-18-12-11(16-9(14)7-15-12)10(17-13(18)19)8-5-3-2-4-6-8/h2-7H,1H3	WROBKXYWRJFVGS-UHFFFAOYSA-N
DTXSID50795696	InChI=1S/C13H10N4O/c1-17-12-11(14-7-8-15-12)10(16-13(17)18)9-5-3-2-4-6-9/h2-8H,1H3	ONGZSIIPKVWQFS-UHFFFAOYSA-N
DTXSID10795697	InChI=1S/C9H5ClN4O5S/c10-5(3-4-1-2-6(19-4)13(15)16)7-8(14(17)18)20-9(11)12-7/h1-3H,(H2,11,12)	HWIPHJOWAQOUBL-UHFFFAOYSA-N
DTXSID70795698	InChI=1S/C15H24O/c16-8-9-3-1-6-12-13-7-14(15(9)12)11-5-2-4-10(11)13/h9-16H,1-8H2	UPCYJCKXQRKPEY-UHFFFAOYSA-N
DTXSID30795699	InChI=1S/C13H12N4/c14-6-11-10-4-2-1-3-9(10)5-13(7-15,8-16)12(11)17/h1-5,17H2	WBQMCWOSXCKVQR-UHFFFAOYSA-N
DTXSID80795700	InChI=1S/C18H14Cl4N2O2/c1-9-17(25)24(12-4-6-14(20)16(22)8-12)10(2)18(26)23(9)11-3-5-13(19)15(21)7-11/h3-10H,1-2H3	JNLXCEHTUNFSCQ-UHFFFAOYSA-N
DTXSID40795701	InChI=1S/C15H31Cl2PS3/c1-3-5-7-9-11-20-18(19,14-15(17)13-16)21-12-10-8-6-4-2/h15H,3-14H2,1-2H3	DMYABWRWNRGFHP-UHFFFAOYSA-N
DTXSID00795702	InChI=1S/C13H21O6P/c1-4-16-13(17-5-2)20(15,18-6-3)19-12-10-8-7-9-11(12)14/h7-10,13-14H,4-6H2,1-3H3	SXLMKRIAWSMXAZ-UHFFFAOYSA-N
DTXSID60795703	InChI=1S/C8H15BCl2/c9-7-5-3-1-2-4-6-8(10)11/h8H,1-7H2	NYYGZIYTZYQASM-UHFFFAOYSA-N
DTXSID20795704	InChI=1S/C10H17N/c1-2-8-11-9-10-6-4-3-5-7-10/h6,9H,2-5,7-8H2,1H3/b11-9+	VEOULUWMCFLFRB-PKNBQFBNSA-N
DTXSID80795705	InChI=1S/C13H16N2O/c1-10(2)12(14-3)13(16)15-9-11-7-5-4-6-8-11/h4-8,10,12H,9H2,1-2H3,(H,15,16)	BIKYIAMCDRMJHE-UHFFFAOYSA-N
DTXSID40795706	InChI=1S/C8H5Cl2NO2/c1-13-8-3-6(10)5(9)2-7(8)11-4-12/h2-3H,1H3	RWOOQNJKYFLECB-UHFFFAOYSA-N
DTXSID00795707	InChI=1S/C7H14OS/c1-5-7(3,4)9-6(2)8-5/h5-6H,1-4H3/t5-,6+/m0/s1	DVMLCKHBRJMBFA-NTSWFWBYSA-N
DTXSID60795708	InChI=1S/C6H11O2P/c1-4-6-8-9(3,7)5-2/h4-5H,1-2,6H2,3H3	JULWTKDCLYECMQ-UHFFFAOYSA-N
DTXSID20795709	InChI=1S/C5H8N4OS/c1-2-6-4(10)8-5-9-7-3-11-5/h3H,2H2,1H3,(H2,6,8,9,10)	ZPTTYODWXOJMOX-UHFFFAOYSA-N
DTXSID30795710	InChI=1S/C12H18O3/c1-4-11(15-5-2)9-6-7-10(13)12(8-9)14-3/h6-8,11,13H,4-5H2,1-3H3	JZFIPXMZVUOCDW-UHFFFAOYSA-N
DTXSID90795711	InChI=1S/C16H16O3/c1-19-12-4-7-13-10(8-12)2-6-15-14(13)5-3-11(9-17)16(15)18/h2,4,6-8,11,17H,3,5,9H2,1H3	UJVPOJILVSOIGI-UHFFFAOYSA-N
DTXSID50795712	InChI=1S/C23H32N3S.ClH/c1-5-6-7-8-9-10-15-26(4)19-12-14-21-23(17-19)27-22-16-18(25(2)3)11-13-20(22)24-21;/h11-14,16-17H,5-10,15H2,1-4H3;1H/q+1;/p-1	VITUPDAJPNUTDR-UHFFFAOYSA-M
DTXSID10795713	InChI=1S/C9H6N2O5S/c12-9-7(17(14,15)16)4-6(11-13)5-2-1-3-10-8(5)9/h1-4,12H,(H,14,15,16)	COAFXPNAANYECW-UHFFFAOYSA-N
DTXSID70795714	InChI=1S/C10H20N2O4S2Se/c1-9(2,5(11)7(13)14)17-19-18-10(3,4)6(12)8(15)16/h5-6H,11-12H2,1-4H3,(H,13,14)(H,15,16)/t5-,6-/m0/s1	DWBDHLPCMJJWGP-WDSKDSINSA-N
DTXSID30795715	InChI=1S/C16H8O12S2/c17-11-5-3-1-2-4-6(5)12(18)8-7(11)9(15(19)20)14(30(26,27)28)10(16(21)22)13(8)29(23,24)25/h1-4H,(H,19,20)(H,21,22)(H,23,24,25)(H,26,27,28)	WANWQTOOTOBJEZ-UHFFFAOYSA-N
DTXSID90795716	InChI=1S/C13H17ClN2O5S/c1-6(2)21-13(20)16-10-9(4-3-7(14)11(10)17)22-5-8(15)12(18)19/h3-4,6,8,17H,5,15H2,1-2H3,(H,16,20)(H,18,19)/t8-/m0/s1	HKYYIFXVPNDGKA-QMMMGPOBSA-N
DTXSID50795717	InChI=1S/C13H20N2O2/c1-2-3-4-5-9-12-17-14-15(16)13-10-7-6-8-11-13/h6-8,10-11H,2-5,9,12H2,1H3	VKCQRPBMXCGUET-UHFFFAOYSA-N
DTXSID10795718	InChI=1S/C16H14N4S/c1-20(14-5-3-2-4-6-14)15-9-7-13(8-10-15)18-19-16-17-11-12-21-16/h2-12H,1H3/b19-18+	UNVVBRZBJSJLOI-VHEBQXMUSA-N
DTXSID70795719	InChI=1S/C9H18OS2/c1-7-8(2,3)9(4,11-5)12(6)10/h7H,1H2,2-6H3	QJNWPSNKKYFLKK-UHFFFAOYSA-N
DTXSID80795720	InChI=1S/C15H24/c1-12(2)6-5-7-14-8-10-15(11-9-14)13(3)4/h6,8,15H,3,5,7,9-11H2,1-2,4H3	FXAKTLCMTVIKMO-UHFFFAOYSA-N
DTXSID40795721	InChI=1S/C9H9ClO2S/c1-13(11,12)7-9(10)8-5-3-2-4-6-8/h2-7H,1H3	VIEJXDUKHFDDJD-UHFFFAOYSA-N
DTXSID00795722	InChI=1S/C8H11N3O3/c1-3-6-4-7(11-14-6)8(10-13)5(2)9-12/h4,9,12H,3H2,1-2H3	HENVTUCJDRKAIQ-UHFFFAOYSA-N
DTXSID60795723	InChI=1S/C19H11Br2NO4/c1-26-14-6-13(23)15-16(17(14)22)19(25)10-5-8-7(4-9(10)18(15)24)11(20)2-3-12(8)21/h2-6,23H,22H2,1H3	GBRKVAMQVCEIOO-UHFFFAOYSA-N
DTXSID20795724	InChI=1S/C19H13NO4/c1-24-14-8-13(21)15-16(17(14)20)19(23)12-7-10-5-3-2-4-9(10)6-11(12)18(15)22/h2-8,21H,20H2,1H3	GYBJPUNCSNHFFK-UHFFFAOYSA-N
DTXSID80795725	InChI=1S/C19H22N4O7S2/c1-13-3-7-15(8-4-13)31(27,28)20-11-17(24)22-19(26)23-18(25)12-21-32(29,30)16-9-5-14(2)6-10-16/h3-10,20-21H,11-12H2,1-2H3,(H2,22,23,24,25,26)	SSXVGRIJXYYGMU-UHFFFAOYSA-N
DTXSID40795726	InChI=1S/C5H11N3O3S/c1-3-4-6-5(8(2)7-4)12(9,10)11/h4,7H,3H2,1-2H3,(H,9,10,11)	LZQSEAVJPPWPKC-UHFFFAOYSA-N
DTXSID00795727	InChI=1S/C26H50O7S/c1-7-11-13-22(9-3)17-15-20(5)32-25(27)19-24(34(29,30)31)26(28)33-21(6)16-18-23(10-4)14-12-8-2/h20-24H,7-19H2,1-6H3,(H,29,30,31)	VYWMACJUBFDNFX-UHFFFAOYSA-N
DTXSID60795728	InChI=1S/C21H37BrOS/c1-2-3-4-5-6-7-8-9-10-11-12-13-14-15-16-17-19-24-20-18-21(22)23/h17-20H,2-16H2,1H3	YHCKELNSLFZEOB-UHFFFAOYSA-N
DTXSID20795729	InChI=1S/C23H26O/c1-3-11-19-20(12-4-2)23(24)22(18-15-9-6-10-16-18)21(19)17-13-7-5-8-14-17/h5-10,13-16,19-20H,3-4,11-12H2,1-2H3	XQBDYRWWYGJQCE-UHFFFAOYSA-N
DTXSID30795730	InChI=1S/C14H24N4O8/c1-5(15)11(22)18-10(7(3)19)13(24)16-6(2)12(23)17-8(14(25)26)4-9(20)21/h5-8,10,19H,4,15H2,1-3H3,(H,16,24)(H,17,23)(H,18,22)(H,20,21)(H,25,26)/t5-,6-,7+,8-,10-/m0/s1	KRXOJRJVYWSSJJ-CRKKBNSPSA-N
DTXSID90795731	InChI=1S/C10H13N/c1-3-4-5-7-10-8-6-9-11(10)2/h3-9H,1-2H3	VLFWRLMXYXSRMD-UHFFFAOYSA-N
DTXSID50795732	InChI=1S/C22H20NOP/c1-4-10-18(11-5-1)21-16-24-22(23-21)17-25(19-12-6-2-7-13-19)20-14-8-3-9-15-20/h1-15,21H,16-17H2/t21-/m0/s1	BQPACNSUAVUIGW-NRFANRHFSA-N
DTXSID10795733	InChI=1S/C16H20N2O2/c1-4-18(5-2)16(19)12(3)20-15-14-9-7-6-8-13(14)10-11-17-15/h6-12H,4-5H2,1-3H3	VKXHMPDMYIODCM-UHFFFAOYSA-N
DTXSID70795734	InChI=1S/C8H15NO2/c1-3-7-5-11-8(4-2,6-10)9-7/h10H,3-6H2,1-2H3	RUVXQJSTGUOUNK-UHFFFAOYSA-N
DTXSID30795735	InChI=1S/C11H9F3N4/c1-18-7-6-15-10(18)17-16-9-4-2-8(3-5-9)11(12,13)14/h2-7H,1H3/b17-16+	PRCPPOLTXUHDHV-WUKNDPDISA-N
DTXSID90795736	InChI=1S/C11H8Br2ClNO2/c12-6-11(13)5-9(16)15(10(11)17)8-3-1-7(14)2-4-8/h1-4H,5-6H2	CNRJYTFLMJXUQP-UHFFFAOYSA-N
DTXSID50795737	InChI=1S/C11H7Br2Cl2NO2/c12-5-11(13)4-9(17)16(10(11)18)8-2-6(14)1-7(15)3-8/h1-3H,4-5H2	SCEUCJTYJSQETR-UHFFFAOYSA-N
DTXSID10795738	InChI=1S/C11H10ClNO3/c1-7(6-10(14)15)11(16)13-9-4-2-8(12)3-5-9/h2-5H,1,6H2,(H,13,16)(H,14,15)	OLXHJEDFLHYOPP-UHFFFAOYSA-N
DTXSID70795739	InChI=1S/C13H11N3O2S/c1-3-8-19-11-14-12(17)16(13(18)15-11)10-6-4-9(2)5-7-10/h1,4-7H,8H2,2H3,(H,14,15,17,18)	JWVRCEAZOCNZOG-UHFFFAOYSA-N
DTXSID80795740	InChI=1S/C10H10F3NO/c1-14(2)8-4-3-7(6-15)9(5-8)10(11,12)13/h3-6H,1-2H3	XMXVGRQKTKRCSV-UHFFFAOYSA-N
DTXSID40795741	InChI=1S/C5H13N3S.BrH/c1-2-3-4-9-5(6)8-7;/h2-4,7H2,1H3,(H2,6,8);1H	MCWKXYQBUPGJAG-UHFFFAOYSA-N
DTXSID00795742	InChI=1S/C15H27BrO4/c1-13(16)15(19)20-12-10-8-6-4-2-3-5-7-9-11-14(17)18/h13H,2-12H2,1H3,(H,17,18)	PYLJZDSNLOLGAT-UHFFFAOYSA-N
DTXSID60795743	InChI=1S/C6H13N5O6/c12-7-11(17)8(3-1-5-9(13)14)4-2-6-10(15)16/h17H,1-6H2	QLYOGAQGVGAKHB-UHFFFAOYSA-N
DTXSID20795744	InChI=1S/C17H18N4O3/c1-12(22)10-13-4-7-16(21(23)24)11-17(13)19-18-14-5-8-15(9-6-14)20(2)3/h4-9,11H,10H2,1-3H3/b19-18+	SYLHLHTZKILYDE-VHEBQXMUSA-N
DTXSID80795745	InChI=1S/C8H12O2/c1-5(2)7-4-10-8(9)6(7)3/h6-7H,1,4H2,2-3H3	CZKVPCCCXTYAGR-UHFFFAOYSA-N
DTXSID40795746	InChI=1S/C12H26O3Si/c1-10(14-5)8-11(13)9-15-16(6,7)12(2,3)4/h11,13H,1,8-9H2,2-7H3/t11-/m0/s1	XBXRAJVYGKDAAJ-NSHDSACASA-N
DTXSID00795747	InChI=1S/C18H18N4O2S/c23-22(24)17-12-16(14-6-2-1-3-7-14)21-18(17)20-10-11-25-13-15-8-4-5-9-19-15/h1-9,12,20-21H,10-11,13H2	ZOASAKRFVYVIHD-UHFFFAOYSA-N
DTXSID60795748	InChI=1S/C14H19BrSSe/c1-3-4-6-11-13(15)14(16-2)17-12-9-7-5-8-10-12/h5,7-10H,3-4,6,11H2,1-2H3	NODZKNVMHLMQEG-UHFFFAOYSA-N
DTXSID20795749	InChI=1S/C3H4O2P/c4-6-3-1-2-5-6/h1,3H,2H2/q+1	UVOFCGUKEQFKSJ-UHFFFAOYSA-N
DTXSID30795750	InChI=1S/C30H32As.ClHO4/c1-3-11-25-17-21-29(22-18-25)31(27-13-7-5-8-14-27,28-15-9-6-10-16-28)30-23-19-26(12-4-2)20-24-30;2-1(3,4)5/h5-10,13-24H,3-4,11-12H2,1-2H3;(H,2,3,4,5)/q+1;/p-1	YWCYKJNSSQFQHC-UHFFFAOYSA-M
DTXSID90795751	InChI=1S/C16H24Cl2O2S5/c1-11(2)9(19)12(3,4)15(11,17)21-23-25-24-22-16(18)13(5,6)10(20)14(16,7)8/h1-8H3	VHHQEFBTQLCBNB-UHFFFAOYSA-N
DTXSID50795752	InChI=1S/C14H30Cl2Si/c1-13(2)12-17-11-9-7-5-3-4-6-8-10-14(15)16/h13-14H,3-12,17H2,1-2H3	DZRPRDIMRIYXTQ-UHFFFAOYSA-N
DTXSID10795753	InChI=1S/C12H22O2/c1-2-3-4-7-11(13)10-12-8-5-6-9-14-12/h12H,2-10H2,1H3	AQNLGZYHDCSKJV-UHFFFAOYSA-N
DTXSID70795754	InChI=1S/C17H13Cl2N3/c1-12-2-4-13(5-3-12)22(14-6-8-16(18)20-10-14)15-7-9-17(19)21-11-15/h2-11H,1H3	MIIRVDDQNJKOBJ-UHFFFAOYSA-N
DTXSID30795755	InChI=1S/C5H10O2.CH2O2/c6-5-1-3-7-4-2-5;2-1-3/h5-6H,1-4H2;1H,(H,2,3)	BOOAXKOLVBODKU-UHFFFAOYSA-N
DTXSID90795756	InChI=1S/C15H28N2O5/c1-9(2)7-10(16)13(19)17-11(14(20)21-6)8-12(18)22-15(3,4)5/h9-11H,7-8,16H2,1-6H3,(H,17,19)/t10-,11-/m0/s1	WXEACJBRTRENSU-QWRGUYRKSA-N
DTXSID50795757	InChI=1S/C14H14O4/c1-7-5-10(17-4)6-11-12(7)8(2)13(9(3)15)14(16)18-11/h5-6H,1-4H3	UXIRNGAUZSDEQW-UHFFFAOYSA-N
DTXSID10795758	InChI=1S/C14H13N3O/c1-18-17-14(12-8-4-2-5-9-12)16-15-13-10-6-3-7-11-13/h2-11H,1H3/b16-15+,17-14?	GIGSQOVJHDLCQE-HOZFRDEZSA-N
DTXSID70795759	InChI=1S/C21H43FO2/c1-2-3-4-5-6-7-8-9-10-11-12-13-14-15-16-17-18-24-20-21(22)19-23/h21,23H,2-20H2,1H3	MNMWFYNRYKINKG-UHFFFAOYSA-N
DTXSID80795760	InChI=1S/C19H39FO2/c1-2-3-4-5-6-7-8-9-10-11-12-13-14-15-16-22-18-19(20)17-21/h19,21H,2-18H2,1H3	NKHTZZLUMFLDMM-UHFFFAOYSA-N
DTXSID40795761	InChI=1S/C20H37NO6/c1-2-3-4-5-6-7-8-9-10-11-12-13-14-21(16-19(24)25)17(20(26)27)15-18(22)23/h17H,2-16H2,1H3,(H,22,23)(H,24,25)(H,26,27)/t17-/m0/s1	CUULSZKQAXQTPQ-KRWDZBQOSA-N
DTXSID00795762	InChI=1S/C18H15N3O2S/c1-24-18(19-14-8-3-2-4-9-14)17(21(22)23)16-12-11-13-7-5-6-10-15(13)20-16/h2-12,19H,1H3	HZNLHNMLUJUNOL-UHFFFAOYSA-N
DTXSID60795763	InChI=1S/C17H10O3/c1-3-5-7-13-9-11-15(19-13)17(18)16-12-10-14(20-16)8-6-4-2/h1-2,5-12H	SHDPIMYYGKFEIL-UHFFFAOYSA-N
DTXSID20795764	InChI=1S/C17H20O/c18-16-13-8-9-15-12(11-13)5-4-10-17(15,16)14-6-2-1-3-7-14/h1-3,6-7,12-13,15H,4-5,8-11H2	FTMKUFRFBMFEHZ-UHFFFAOYSA-N
DTXSID80795765	InChI=1S/C6H11NO4/c1-4-6(7(8)9)5(2)11-3-10-4/h4-6H,3H2,1-2H3	NRWCPRIMLSLLJV-UHFFFAOYSA-N
DTXSID40795766	InChI=1S/C18H15N3O4/c22-21(23)14-8-6-12(7-9-14)15-10-18(25-19-15)16-11-17(24-20-16)13-4-2-1-3-5-13/h1-9,17-18H,10-11H2	HFCFMRHQFIWYGE-UHFFFAOYSA-N
DTXSID00795767	InChI=1S/C16H13F2Si/c17-19(18)16(11-4-1-5-12-16)15-10-6-8-13-7-2-3-9-14(13)15/h1-11H,12H2	RZRANONLXRYDQI-UHFFFAOYSA-N
DTXSID60795768	InChI=1S/C10H9NO2/c12-10(11-5-1-2-6-11)8-9-4-3-7-13-9/h1-7H,8H2	FAQMWVCCLJVGHI-UHFFFAOYSA-N
DTXSID20795769	InChI=1S/C10H10N4O2S/c11-5-7-1-3-8(4-2-7)13-14-17-6-9(12)10(15)16/h1-4,9H,6,12H2,(H,15,16)/b14-13+/t9-/m0/s1	URNLBPYPSKNKNE-IIAYEXGSSA-N
DTXSID30795770	InChI=1S/C11H18NO.BrH/c1-12(2,3)8-10-6-4-5-7-11(10)9-13;/h4-7,13H,8-9H2,1-3H3;1H/q+1;/p-1	ZWEYMDFCTUMTFL-UHFFFAOYSA-M
DTXSID90795771	InChI=1S/C18H34O2/c1-2-3-4-5-6-7-11-16-20-18(19)15-14-17-12-9-8-10-13-17/h17H,2-16H2,1H3	BYJVZVAQRQYXOH-UHFFFAOYSA-N
DTXSID50795772	InChI=1S/C15H22N2O4/c1-15(2,3)10-4-5-11-16-14(18)21-13-8-6-12(7-9-13)17(19)20/h6-9H,4-5,10-11H2,1-3H3,(H,16,18)	KKADRRHGMDHCLO-UHFFFAOYSA-N
DTXSID10795773	InChI=1S/C13H12N2O4/c1-2-13(9-5-3-8(7-16)4-6-9)10(17)14-12(19)15-11(13)18/h3-7H,2H2,1H3,(H2,14,15,17,18,19)	RUUSEGKGXJQYDH-UHFFFAOYSA-N
DTXSID70795774	InChI=1S/C15H23N3S/c1-11(9-10-17-18-14(16)19)12-5-7-13(8-6-12)15(2,3)4/h5-8,10-11H,9H2,1-4H3,(H3,16,18,19)	STOXLOBZLDFPMU-UHFFFAOYSA-N
DTXSID30795775	InChI=1S/C15H19NO3/c1-3-4-7-12-8-5-6-11(2)15(12)16-13(17)9-10-14(18)19/h5-6,8-10H,3-4,7H2,1-2H3,(H,16,17)(H,18,19)	RYMMPKDJILQOLS-UHFFFAOYSA-N
DTXSID90795776	InChI=1S/C12H10Cl2O/c13-12(14)10-8-5-3-1-2-4-7(8)6-9(10)11(12)15/h2-5,9-10H,1,6H2	FMOSKMIRAXJRBC-UHFFFAOYSA-N
DTXSID50795777	InChI=1S/C12H14O/c1-9-11-6-4-3-5-10(11)7-8-12(9)13-2/h4,6-8H,3,5H2,1-2H3	DHIZQJRZLHVTBV-UHFFFAOYSA-N
DTXSID10795778	InChI=1S/C12H16O2/c1-2-14-12-10-6-4-3-5-9(10)7-8-11(12)13/h3-6,11-13H,2,7-8H2,1H3/t11-,12-/m1/s1	OVSFIPQLYMGETL-VXGBXAGGSA-N
DTXSID70795779	InChI=1S/C12H8Cl2N2O2/c1-11(8-5-3-2-4-6-8)9(17)16(14)10(18)12(11,13)7-15/h2-6H,1H3	LMLGCQIFPNGAAT-UHFFFAOYSA-N
DTXSID80795780	InChI=1S/C15H9N5O7/c21-13-4-3-10(9-2-1-5-18(23)14(9)13)16-17-11-6-8(19(24)25)7-12(15(11)22)20(26)27/h1-7,21,23H	FSIHSOKWAJPLSY-UHFFFAOYSA-N
DTXSID40795781	InChI=1S/C29H49NO3/c1-4-5-6-7-8-9-10-11-12-13-14-15-16-17-18-19-28(31)33-25-24-30(3)29(32)27-22-20-26(2)21-23-27/h20-23H,4-19,24-25H2,1-3H3	CZPSXTSRIQAUSZ-UHFFFAOYSA-N
DTXSID00795782	InChI=1S/C13H6ClN3O2S/c14-9-4-3-8(6-10(9)15-7-20)12-16-13(19-17-12)11-2-1-5-18-11/h1-6H	FSENHYQICVSIEY-UHFFFAOYSA-N
DTXSID60795783	InChI=1S/C9H12/c1-2-4-6-9-7-8(9)5-3-1/h1-4,8-9H,5-7H2/t8-,9+	ZPFRVUXILWRGLE-DTORHVGOSA-N
DTXSID20795784	InChI=1S/C6H10ClI/c1-3-5(7)6(8)4-2/h3-4H2,1-2H3	QYMQVSHLKIKQIG-UHFFFAOYSA-N
DTXSID80795785	InChI=1S/C6H7NO3S.ClH/c7-5-1-3-6(4-2-5)11(8,9)10;/h1-4H,7H2,(H,8,9,10);1H	QLKPEODFPFEGSY-UHFFFAOYSA-N
DTXSID40795786	InChI=1S/C16H14N4O6S/c1-11(21)19(17-23)13-3-7-15(8-4-13)27(25,26)16-9-5-14(6-10-16)20(18-24)12(2)22/h3-10H,1-2H3	PSBKSJUPEIATPY-UHFFFAOYSA-N
DTXSID00795787	InChI=1S/C17H16N4O4/c1-12(22)20(18-24)16-7-3-14(4-8-16)11-15-5-9-17(10-6-15)21(19-25)13(2)23/h3-10H,11H2,1-2H3	VJQOYGIVKGTXSF-UHFFFAOYSA-N
DTXSID60795788	InChI=1S/C16H14N4O5/c1-11(21)19(17-23)13-3-7-15(8-4-13)25-16-9-5-14(6-10-16)20(18-24)12(2)22/h3-10H,1-2H3	IHZJZXMNNAXNMY-UHFFFAOYSA-N
DTXSID20795789	InChI=1S/C12H25NO/c1-11(2)10-12(3)13-8-6-4-5-7-9-14/h11,14H,4-10H2,1-3H3/b13-12+	AZGCHFWVXDGMRA-OUKQBFOZSA-N
DTXSID30795790	InChI=1S/C10H22N2O/c1-10(2)9-11-5-4-6-12(3)7-8-13/h9-10,13H,4-8H2,1-3H3/b11-9+	KPYARSPLXJUXMO-PKNBQFBNSA-N
DTXSID90795791	InChI=1S/C30H64O2Si/c1-5-7-9-11-13-15-17-19-21-23-25-27-29-31-33(3,4)32-30-28-26-24-22-20-18-16-14-12-10-8-6-2/h5-30H2,1-4H3	NLSDDIVVUMPRGE-UHFFFAOYSA-N
DTXSID50795792	InChI=1S/C42H82F6O2Si/c1-3-5-7-9-11-13-15-17-19-21-23-25-27-29-31-33-37-49-51(39-35-41(43,44)45,40-36-42(46,47)48)50-38-34-32-30-28-26-24-22-20-18-16-14-12-10-8-6-4-2/h3-40H2,1-2H3	FTHKLYAYFFTBLA-UHFFFAOYSA-N
DTXSID10795793	InChI=1S/C11H16BrN/c1-6(2)9-5-7(3)11(13)10(12)8(9)4/h5-6H,13H2,1-4H3	LHLVXKWTUUXECI-UHFFFAOYSA-N
DTXSID70795794	InChI=1S/C7H13NO4/c1-5(9)8-4-2-3-6(10)7(11)12/h6,10H,2-4H2,1H3,(H,8,9)(H,11,12)/t6-/m1/s1	KYOHLQWIIAUDDT-ZCFIWIBFSA-N
DTXSID30795795	InChI=1S/C12H25Br/c1-4-7-10-12(13,9-6-3)11-8-5-2/h4-11H2,1-3H3	LSCFUIURXDTIHR-UHFFFAOYSA-N
DTXSID90795796	InChI=1S/C16H10Cl2N2O4S/c17-9-1-3-11-13(5-9)23-15(21)19(11)7-25-8-20-12-4-2-10(18)6-14(12)24-16(20)22/h1-6H,7-8H2	KDZPONCLMLQYFN-UHFFFAOYSA-N
DTXSID50795797	InChI=1S/C5H10OS/c1-5(2)4-7(3)6/h4H,1-3H3	CVNCDYILXGORHX-UHFFFAOYSA-N
DTXSID10795798	InChI=1S/C8H5NO4/c10-7-1-4-2-8(11)6(9(12)13)3-5(4)7/h2-3,11H,1H2	OOPFCCJAWGMGBX-UHFFFAOYSA-N
DTXSID70795799	InChI=1S/C14H11NO3/c16-11-5-3-4-10(8-11)15-9-14(18)12-6-1-2-7-13(12)17/h1-9,16-17H/b15-9+	IDRSTIRDLLPNQL-OQLLNIDSSA-N
DTXSID20795800	InChI=1S/C7H14N2.C7H6O2/c1-4-6(2)9-7(3)5-8;8-7(9)6-4-2-1-3-5-6/h6-7,9H,4H2,1-3H3;1-5H,(H,8,9)	LHTGMHCGDHQXJL-UHFFFAOYSA-N
DTXSID80795801	InChI=1S/C15H28O/c1-13(2)7-5-8-14(3)9-6-10-15(4)11-12-16/h7,12,14-15H,5-6,8-11H2,1-4H3	IMTLEKVUFSPLHR-UHFFFAOYSA-N
DTXSID40795802	InChI=1S/C21H15N4O6.BrH/c1-2-22-20-12-16(25(30)31)8-10-18(20)17-9-7-15(24(28)29)11-19(17)21(22)13-3-5-14(6-4-13)23(26)27;/h3-12H,2H2,1H3;1H/q+1;/p-1	FBHBQVJNYWDZQH-UHFFFAOYSA-M
DTXSID00795803	InChI=1S/C17H16N2/c1-2-15-13-17(14-9-5-3-6-10-14)19(18-15)16-11-7-4-8-12-16/h2-12,17H,1,13H2	WYRNFLWJIAPBIZ-UHFFFAOYSA-N
DTXSID60795804	InChI=1S/C11H12N2/c1-2-10-8-11(13-12-10)9-6-4-3-5-7-9/h2-7,11,13H,1,8H2	SIYFJXLOINVIDK-UHFFFAOYSA-N
DTXSID20795805	InChI=1S/C17H15ClN4O4/c1-10-3-6-14(9-15(10)22(25)26)20-21-16(11(2)23)17(24)19-13-7-4-12(18)5-8-13/h3-9,16H,1-2H3,(H,19,24)/b21-20+	DKRLCEYTRMTLNM-QZQOTICOSA-N
DTXSID80795806	InChI=1S/C9H3Cl3N2/c1-4-5(2-13)8(11)6(3-14)9(12)7(4)10/h1H3	SXNSAIONDFDABY-UHFFFAOYSA-N
DTXSID40795807	InChI=1S/C16H22ClNO3/c1-21-15(19)3-2-10-18-11-8-16(20,9-12-18)13-4-6-14(17)7-5-13/h4-7,20H,2-3,8-12H2,1H3	UMVUVJYXFWROEP-UHFFFAOYSA-N
DTXSID00795808	InChI=1S/C16H26O/c1-7-16(6,17)11-10-14-12(2)8-9-13(3)15(14,4)5/h7,10-11,13-14,17H,1-2,8-9H2,3-6H3	IXBCWCVIQMRANH-UHFFFAOYSA-N
DTXSID60795809	InChI=1S/C14H22O4/c1-3-16-13(15)10-14(17-8-9-18-14)12-6-4-11(2)5-7-12/h4,12H,3,5-10H2,1-2H3	LGTLQLGXSHKAKF-UHFFFAOYSA-N
DTXSID70795810	InChI=1S/C12H22O3/c1-10(12(3)14-8-9-15-12)4-6-11(2,13)7-5-10/h13H,4-9H2,1-3H3	PDIIMRGZVXEFBT-UHFFFAOYSA-N
DTXSID30795811	InChI=1S/C8H16O3/c1-7(4-5-9)6-8(10-2)11-3/h4,8-9H,5-6H2,1-3H3	ICPLWGVKDJKOCR-UHFFFAOYSA-N
DTXSID90795812	InChI=1S/C10H15NO/c1-2-3-4-5-7-10(12)8-6-9-11/h3-4H,2,5-8H2,1H3	AFDQOPILTYEMNT-UHFFFAOYSA-N
DTXSID50795813	InChI=1S/C10H8F2O/c1-5-2-10(13)7-4-9(12)8(11)3-6(5)7/h3-5H,2H2,1H3	MOLOCDCMXISNES-UHFFFAOYSA-N
DTXSID10795814	InChI=1S/C11H18O5S/c1-5-16-11(13)10(17(4,14)15)7-8(2)6-9(3)12/h6,10H,5,7H2,1-4H3	RHIOEGMCLGMXFE-UHFFFAOYSA-N
DTXSID70795815	InChI=1S/C12H15N3O2/c1-8-4-6-9(7-5-8)13-10-11(16)15(3)12(17)14(10)2/h4-7,10,13H,1-3H3	JSPWMEBSSIUDPS-UHFFFAOYSA-N
DTXSID30795816	InChI=1S/C14H14N2OS/c1-11-8-9-14(17)16(15-11)13(10-18-2)12-6-4-3-5-7-12/h3-10H,1-2H3	UXXSODJHTRZFBI-UHFFFAOYSA-N
DTXSID90795817	InChI=1S/C15H24/c1-2-7-13-12(6-1)14-8-3-4-9-15(13,14)11-5-10-14/h12-13H,1-11H2	OLCKICPFASMGFB-UHFFFAOYSA-N
DTXSID50795818	InChI=1S/C10H16O4/c1-4-5-9(11)12-6-8-7-13-10(2,3)14-8/h4,8H,1,5-7H2,2-3H3	URGOCQSXARMBKK-UHFFFAOYSA-N
DTXSID10795819	InChI=1S/C22H44O2/c1-4-7-8-9-10-11-12-13-14-15-16-17-18-19-20-21-22(23-5-2)24-6-3/h13-14,22H,4-12,15-21H2,1-3H3	IYGGJZZNMXGRFA-UHFFFAOYSA-N
DTXSID20795820	InChI=1S/C11H18S/c1-10(2)6-7-11(3,4)8-9-12-5/h6H,7H2,1-5H3	WCWVMNLLRWFJDM-UHFFFAOYSA-N
DTXSID80795821	InChI=1S/C14H15NO3S/c1-10-8-13(14(16)9-11(10)2)15-19(17,18)12-6-4-3-5-7-12/h3-9,15-16H,1-2H3	CYVIVCHLGMYTJZ-UHFFFAOYSA-N
DTXSID40795822	InChI=1S/C26H36OS/c1-3-5-7-8-9-11-13-22-14-18-24(19-15-22)26(28)27-25-20-16-23(17-21-25)12-10-6-4-2/h14-21H,3-13H2,1-2H3	OHZJKVSYYLHANC-UHFFFAOYSA-N
DTXSID00795823	InChI=1S/C6H13ClN2O/c1-4-6(2,3)9(7)5(8)10/h4H2,1-3H3,(H2,8,10)	MITXWQPMQCJIJN-UHFFFAOYSA-N
DTXSID60795824	InChI=1S/C19H24/c1-5-9-17-16-12-8-7-11-15(16)13-19(14(3)4)18(17)10-6-2/h7-8,11-13H,3,5-6,9-10H2,1-2,4H3	BWVVEZBVWLAJKK-UHFFFAOYSA-N
DTXSID20795825	InChI=1S/C18H24N2O2/c1-14(21)12-20(13-15(2)22)18-10-8-17(9-11-18)19-16-6-4-3-5-7-16/h3-11,14-15,19,21-22H,12-13H2,1-2H3	QKIDXJVSNXZYNG-UHFFFAOYSA-N
DTXSID80795826	InChI=1S/C9H15N3/c1-3-9-11-8(2)7-12(9)6-4-5-10/h8H,3-4,6-7H2,1-2H3	LEQYIFUALGBICA-UHFFFAOYSA-N
DTXSID40795827	InChI=1S/C17H15N5O7/c18-8-14(23)19-11(17(24)25)7-9-1-3-10(4-2-9)28-13-6-5-12(22(26)27)15-16(13)21-29-20-15/h1-6,11H,7-8,18H2,(H,19,23)(H,24,25)/t11-/m0/s1	QPWQUULTVMVYQV-NSHDSACASA-N
DTXSID00795828	InChI=1S/C10H7N3.C6H3N3O7/c1-2-4-8-7(3-1)5-6-9-10(8)12-13-11-9;10-6-4(8(13)14)1-3(7(11)12)2-5(6)9(15)16/h1-6H,(H,11,12,13);1-2,10H	NDABXHNFCGDCRU-UHFFFAOYSA-N
DTXSID60795829	InChI=1S/C10H13NOS2/c1-10(13,14)7-9(12)11-8-5-3-2-4-6-8/h2-6,13-14H,7H2,1H3,(H,11,12)	NCKHUQJPVRGPPO-UHFFFAOYSA-N
DTXSID70795830	InChI=1S/C6H5F7O2/c7-4(8)5(9,10)2-15-3(14)1-6(11,12)13/h4H,1-2H2	FHDLIOQEDAAYPZ-UHFFFAOYSA-N
DTXSID30795831	InChI=1S/C11H18O2/c12-10(13)8-11-5-1-3-9(7-11)4-2-6-11/h9H,1-8H2,(H,12,13)	GQJZEGCWVLTTPF-UHFFFAOYSA-N
DTXSID90795832	InChI=1S/C16H8N2.C6H15N/c17-9-15-11-5-1-2-6-12(11)16(10-18)14-8-4-3-7-13(14)15;1-4-7(5-2)6-3/h1-8H;4-6H2,1-3H3	NMTWLGJOERBDFI-UHFFFAOYSA-N
DTXSID50795833	InChI=1S/C26H20/c1(4-12-21-13-5-3-6-14-21)2-7-15-22-20-23-16-8-9-17-24(23)26-19-11-10-18-25(22)26/h1-20H	LNZVKNUSQCIKIJ-UHFFFAOYSA-N
DTXSID10795834	InChI=1S/C8H13NO3/c1-5-4-8(2,3)7(10)6(5)9(11)12/h5-6H,4H2,1-3H3/t5-,6+/m1/s1	ZGWQHWVJWVNLPX-RITPCOANSA-N
DTXSID70795835	InChI=1S/C20H13N3O3/c24-19(14-5-1-2-6-15(14)20(25)26)23-16-10-9-13-8-7-12-4-3-11-21-17(12)18(13)22-16/h1-11H,(H,25,26)(H,22,23,24)	QBDREUZCGSGMDH-UHFFFAOYSA-N
DTXSID30795836	InChI=1S/C10H14NO.Li/c1-11(2)8-10(12)9-6-4-3-5-7-9;/h4-7,10,12H,8H2,1-2H3;/q-1;+1	WOZCNAKIFNLSQC-UHFFFAOYSA-N
DTXSID90795837	InChI=1S/C44H85N15O9/c1-28(2)37(58-42(66)34-19-13-25-59(34)44(68)33(18-7-12-24-49)54-35(60)26-50)43(67)52-27-36(61)53-30(15-4-9-21-46)39(63)56-32(17-6-11-23-48)41(65)57-31(16-5-10-22-47)40(64)55-29(38(51)62)14-3-8-20-45/h28-34,37H,3-27,45-50H2,1-2H3,(H2,51,62)(H,52,67)(H,53,61)(H,54,60)(H,55,64)(H,56,63)(H,57,65)(H,58,66)/t29-,30-,31-,32-,33-,34-,37-/m0/s1	AJRADORLGXJRMK-UJNADNKXSA-N
DTXSID50795838	InChI=1S/C16H19N4OP/c1-12-10-14(3)19(17-12)22(21,16-8-6-5-7-9-16)20-15(4)11-13(2)18-20/h5-11H,1-4H3	ZTMLAQMZKSLBQR-UHFFFAOYSA-N
DTXSID10795839	InChI=1S/C5H12N2O3/c1-10-5-3-7(6-9)2-4-8/h8H,2-5H2,1H3	BMJOZRWTXZSXSN-UHFFFAOYSA-N
DTXSID20795840	InChI=1S/C9H5F15O.H3O4P/c10-3(11,1-2-25)4(12,13)5(14,15)6(16,17)7(18,19)8(20,21)9(22,23)24;1-5(2,3)4/h25H,1-2H2;(H3,1,2,3,4)	APGXPWCGGFLNIX-UHFFFAOYSA-N
DTXSID80795841	InChI=1S/C3H4Cl2O3S/c4-3(5)1-2-9(6,7)8/h1-3H,(H,6,7,8)	OZPROQQYPURERO-UHFFFAOYSA-N
DTXSID40795842	InChI=1S/C16H22O/c1-10(2)15-8-14-6-5-13(7-16(14)9-15)11(3)12(4)17/h5-7,10-11,15H,8-9H2,1-4H3	CZPJRJOMFYIBFY-UHFFFAOYSA-N
DTXSID00795843	InChI=1S/C10H12O2/c1-6-4-7(2)10(12)8(3)9(11)5-6/h4-5,12H,1-3H3	LPXPFDOPVPUWHC-UHFFFAOYSA-N
DTXSID60795844	InChI=1S/C22H21NO3/c24-21(20-12-7-16-25-20)23-14-13-22(26-17-15-23,18-8-3-1-4-9-18)19-10-5-2-6-11-19/h1-12,16H,13-15,17H2	BYIIJCSDEHBTKC-UHFFFAOYSA-N
DTXSID20795845	InChI=1S/C15H21NO4/c16-12-10(15(19)20)6-5-9-11(12)14(18)8-4-2-1-3-7(8)13(9)17/h7-12H,1-6,16H2,(H,19,20)	IQDHTADUJKZQBZ-UHFFFAOYSA-N
DTXSID80795846	InChI=1S/C8H5BrCl2O/c9-6-2-1-3-7(4-6)12-5-8(10)11/h1-5H	WEMZHCQVBZIIMH-UHFFFAOYSA-N
DTXSID40795847	InChI=1S/C22H9ClO6S2/c23-17-6-3-12(30-10-1-4-13-15(7-10)21(26)28-19(13)24)9-18(17)31-11-2-5-14-16(8-11)22(27)29-20(14)25/h1-9H	ZSLHCOJWRDLKDI-UHFFFAOYSA-N
DTXSID00795848	InChI=1S/C9H12N2O6/c10-6(12)2-1-3(7(11)13)5(9(16)17)4(2)8(14)15/h2-5H,1H2,(H2,10,12)(H2,11,13)(H,14,15)(H,16,17)	JVJDBROGCOSMNZ-UHFFFAOYSA-N
DTXSID60795849	InChI=1S/C13H28GeO3/c1-4-14(5-2,6-3)7-8-15-9-10-16-11-13-12-17-13/h13H,4-12H2,1-3H3	RFDUGVZQTUJGGJ-UHFFFAOYSA-N
DTXSID70795850	InChI=1S/C4H4Cl2N4/c5-2-1-8-3(6)4(9-2)10-7/h1H,7H2,(H,9,10)	WPXBINXFVYRYMQ-UHFFFAOYSA-N
DTXSID30795851	InChI=1S/C10H15N3.2C4H4O4/c1-9-8-13(7-6-11-9)10-4-2-3-5-12-10;2*5-3(6)1-2-4(7)8/h2-5,9,11H,6-8H2,1H3;2*1-2H,(H,5,6)(H,7,8)	SZUVWOUFDWENNK-UHFFFAOYSA-N
DTXSID90795852	InChI=1S/C8H4N2O4/c11-8-6-3-5(10(12)13)1-2-7(6)9-4-14-8/h1-4H	CNUMBPCORMOZJB-UHFFFAOYSA-N
DTXSID50795853	InChI=1S/C19H15N3O3/c1-2-24-19(23)15(21-22-20)12-17-18(13-8-4-3-5-9-13)14-10-6-7-11-16(14)25-17/h3-12H,2H2,1H3	MKHBFSIGJUBSJA-UHFFFAOYSA-N
DTXSID10795854	InChI=1S/C8H6F8O2/c1-2-18-5(17)7(13,14)8(15,16)6(11,12)4(10)3-9/h3H,2H2,1H3	VPOCKWMHSQAPRM-UHFFFAOYSA-N
DTXSID70795855	InChI=1S/C14H28O4/c1-12(9-10-13(15-3)16-4)8-7-11-14(2,17-5)18-6/h8,13H,7,9-11H2,1-6H3	OXUGNZGDVNYLFJ-UHFFFAOYSA-N
DTXSID30795856	InChI=1S/C21H32O3/c1-2-9-18-20(23-18)15-21-19(24-21)13-7-5-3-4-6-10-16-11-8-12-17(22)14-16/h8,11-12,14,18-22H,2-7,9-10,13,15H2,1H3	SKGKGYKSRJBFQS-UHFFFAOYSA-N
DTXSID90795857	InChI=1S/C29H36N6O6S/c1-42-12-11-23(29(40)41)35-28(39)24(14-19-15-31-22-10-6-5-9-20(19)22)34-26(37)17-32-25(36)16-33-27(38)21(30)13-18-7-3-2-4-8-18/h2-10,15,21,23-24,31H,11-14,16-17,30H2,1H3,(H,32,36)(H,33,38)(H,34,37)(H,35,39)(H,40,41)/t21-,23-,24-/m0/s1	XHSBCFIFCQPWNU-XWGVYQGASA-N
DTXSID50795858	InChI=1S/C17H11N3S/c1-2-4-13-12(3-1)5-6-15(20-13)17-8-7-16(21-17)14-9-10-18-11-19-14/h1-11H	YVRDQKAFXIUCMD-UHFFFAOYSA-N
DTXSID10795859	InChI=1S/C18H12N2S2/c1-3-9-19-15(5-1)17-13(7-11-21-17)14-8-12-22-18(14)16-6-2-4-10-20-16/h1-12H	MXENDDDJURCSKA-UHFFFAOYSA-N
DTXSID20795860	InChI=1S/C11H14O/c1-2-5-10(6-3-1)11-7-4-8-12-9-11/h1-2,5,9H,3-4,6-8H2	XNDWYKXHJJHVGG-UHFFFAOYSA-N
DTXSID80795861	InChI=1S/C12H14O3/c1-7-8-4-10-11(14-6-13-10)5-9(8)15-12(7,2)3/h4-5,7H,6H2,1-3H3	PJDPETGDPXJNBM-UHFFFAOYSA-N
DTXSID40795862	InChI=1S/C6H10N2O2/c1-4(2)5(8-7)6(9)10-3/h4H,1-3H3	ABZCSSUASUAEAY-UHFFFAOYSA-N
DTXSID00795863	InChI=1S/C19H21NO/c1-15(21)19(16-9-5-4-6-10-16)13-17-11-7-8-12-18(17)14-20(2)3/h4-13H,14H2,1-3H3	QNRFUEVIGMDTEG-UHFFFAOYSA-N
DTXSID60795864	InChI=1S/C24H20O3S/c1-17(25)15-24(19-8-3-2-4-9-19)28(26,27)21-13-14-23-20(16-21)12-11-18-7-5-6-10-22(18)23/h2-14,16,24H,15H2,1H3	NRNFSRCIBYRIKU-UHFFFAOYSA-N
DTXSID20795865	InChI=1S/C21H28N2O/c22-13-7-5-3-1-2-4-6-8-14-24-21-12-11-19-15-18(17-23)9-10-20(19)16-21/h9-12,15-16H,1-8,13-14,22H2	NKICKYLAOAQVOU-UHFFFAOYSA-N
DTXSID80795866	InChI=1S/C15H16N2O/c16-7-1-2-8-18-15-6-5-13-9-12(11-17)3-4-14(13)10-15/h3-6,9-10H,1-2,7-8,16H2	JYPMTBNMLBIRKB-UHFFFAOYSA-N
DTXSID40795867	InChI=1S/C12H23S2.Li/c1-2-3-4-5-6-7-9-12-13-10-8-11-14-12;/h2-11H2,1H3;/q-1;+1	XCICDJCZAVURPE-UHFFFAOYSA-N
DTXSID00795868	InChI=1S/C20H16O3/c21-19(16-9-5-2-6-10-16)13-18(15-7-3-1-4-8-15)20(22)17-11-12-23-14-17/h1-12,14,18H,13H2	SIWNCYXWWCYABW-UHFFFAOYSA-N
DTXSID60795869	InChI=1S/C7H4Cl2NOPS2/c8-12(9,11)10-5-3-1-2-4-6(5)14-7(10)13/h1-4H	VUHQZGDGHZICGB-UHFFFAOYSA-N
DTXSID70795870	InChI=1S/C12H27N9O2/c13-7(3-1-5-19-11(15)16)10(23)21-8(9(14)22)4-2-6-20-12(17)18/h7-8H,1-6,13H2,(H2,14,22)(H,21,23)(H4,15,16,19)(H4,17,18,20)/t7-,8-/m0/s1	KQFIWXHYCHBRJW-YUMQZZPRSA-N
DTXSID30795871	InChI=1S/C4H6N6O7.ClH/c5-3-1-7(6-17-3)2-4(8(11)12,9(13)14)10(15)16;/h1,6H,2,5H2;1H	XITXYSMMARCGCH-UHFFFAOYSA-N
DTXSID90795872	InChI=1S/C7H11NO3/c1-3-4-6(10)7(8-11)5(2)9/h11H,3-4H2,1-2H3	JNDPANXIHNONBX-UHFFFAOYSA-N
DTXSID50795873	InChI=1S/C7H6Cl4N2S/c1-4-2-3-12-6(13-4)14-7(10,11)5(8)9/h2-3,5H,1H3	IPPPBEVCPFGLMO-UHFFFAOYSA-N
DTXSID10795874	InChI=1S/C7H12N2O2/c1-3-5-7(11)9(2)4-6(10)8-5/h5H,3-4H2,1-2H3,(H,8,10)/t5-/m0/s1	JPBVWFMNJSDTJG-YFKPBYRVSA-N
DTXSID70795875	InChI=1S/C14H18BrNO3/c1-2-19-14(18)12(15)9-6-10-16-13(17)11-7-4-3-5-8-11/h3-5,7-8,12H,2,6,9-10H2,1H3,(H,16,17)	HYGRFRJIYGKIPI-UHFFFAOYSA-N
DTXSID30795876	InChI=1S/C10H7F4NO/c11-5-1-2-8-6(3-5)9(16)7(4-15-8)10(12,13)14/h1-3,7,15H,4H2	PJBYSILGOICESO-UHFFFAOYSA-N
DTXSID90795877	InChI=1S/C11H17I/c12-11-5-1-2-9-6-8(7-11)3-4-10(9)11/h8-10H,1-7H2	QGYZKRFJHRFTEJ-UHFFFAOYSA-N
DTXSID50795878	InChI=1S/C12H10N4O3/c13-12-14-6-5-9(16-12)15-10(17)7-3-1-2-4-8(7)11(18)19/h1-6H,(H,18,19)(H3,13,14,15,16,17)	GCYLNMCKYANISV-UHFFFAOYSA-N
DTXSID10795879	InChI=1S/C8H7ClN4.CH4O3S/c9-7-5-3-1-2-4-6(5)8(11-10)13-12-7;1-5(2,3)4/h1-4H,10H2,(H,11,13);1H3,(H,2,3,4)	XEEBGJMVKJOZOB-UHFFFAOYSA-N
DTXSID20795880	InChI=1S/C11H12O4/c1-14-9-4-2-3-8(7-9)11(13)6-5-10(12)15-11/h2-4,7,13H,5-6H2,1H3/t11-/m0/s1	HPBCXPHQHFGQEL-NSHDSACASA-N
DTXSID80795881	InChI=1S/C13H26B2O4/c1-16-14(17-2)12-8-7-11-6-5-9-13(12,10-11)15(18-3)19-4/h11-12H,5-10H2,1-4H3	WLKFXHZCKLQOQF-UHFFFAOYSA-N
DTXSID40795882	InChI=1S/C18H42Cl2Si4/c1-15(2,3)21(13)22(14,16(4,5)6)24(20,18(10,11)12)23(21,19)17(7,8)9/h1-14H3	SGUGBSOQHIBIGT-UHFFFAOYSA-N
DTXSID00795883	InChI=1S/C48H88N2O4/c1-5-7-9-11-13-15-17-19-21-23-25-27-29-31-33-37-41-49(3)47(51)43-53-45-39-35-36-40-46(45)54-44-48(52)50(4)42-38-34-32-30-28-26-24-22-20-18-16-14-12-10-8-6-2/h35-36,39-40H,5-34,37-38,41-44H2,1-4H3	NMSIZELNFJFBLC-UHFFFAOYSA-N
DTXSID60795884	InChI=1S/C20H26O6/c1-3-5-15-17(25-15)11-23-19(21)13-7-9-14(10-8-13)20(22)24-12-18-16(26-18)6-4-2/h7-10,15-18H,3-6,11-12H2,1-2H3	JZXFBQWXQALBOZ-UHFFFAOYSA-N
DTXSID20795885	InChI=1S/C44H74O6/c1-3-5-7-9-15-21-31-39-41(49-39)33-23-17-11-13-19-27-35-47-43(45)37-29-25-26-30-38(37)44(46)48-36-28-20-14-12-18-24-34-42-40(50-42)32-22-16-10-8-6-4-2/h25-26,29-30,39-42H,3-24,27-28,31-36H2,1-2H3	LHTDUZQDXFZBMP-UHFFFAOYSA-N
DTXSID80795886	InChI=1S/C9H17O5P/c1-6(8(10)11)4-15(3,14)5-7(2)9(12)13/h6-7H,4-5H2,1-3H3,(H,10,11)(H,12,13)	WZINTFQWEOBATJ-UHFFFAOYSA-N
DTXSID40795887	InChI=1S/C11H13BrO2/c1-14-11(13)6-5-9-3-2-4-10(7-9)8-12/h2-4,7H,5-6,8H2,1H3	NUOVXJZFSJCKNG-UHFFFAOYSA-N
DTXSID00795888	InChI=1S/C12H12.C6H3N3O6/c1-9-3-5-11-7-10(2)8-12(11)6-4-9;10-7(11)4-1-5(8(12)13)3-6(2-4)9(14)15/h3-8H,1-2H3;1-3H	UBBDRTGVDIEPFO-UHFFFAOYSA-N
DTXSID60795889	InChI=1S/C11H6Cl2O3/c12-9-6(3-4-7(14)10(9)13)11(15)8-2-1-5-16-8/h1-5,14H	QQJRMVXTJSDKDG-UHFFFAOYSA-N
DTXSID70795890	InChI=1S/C36H32N2SSi3/c1-7-19-31(20-8-1)40(32-21-9-2-10-22-32)37-41(33-23-11-3-12-24-33,34-25-13-4-14-26-34)39-42(38-40,35-27-15-5-16-28-35)36-29-17-6-18-30-36/h1-30,37-38H	IJVSOIZXJSZEKA-UHFFFAOYSA-N
DTXSID30795891	InChI=1S/C13H11ClN2O/c1-10-12(13(14)7-8-17)9-15-16(10)11-5-3-2-4-6-11/h2-9H,1H3	QKNNCKYGMSFSDG-UHFFFAOYSA-N
DTXSID90795892	InChI=1S/C8H16B2S3/c1-5-7-8(6-2)10(12-4)13-9(7)11-3/h5-6H2,1-4H3	ASTSTQZUSKLHTQ-UHFFFAOYSA-N
DTXSID50795893	InChI=1S/C15H11IO3/c1-18-15(10-6-8-11(16)9-7-10)13-5-3-2-4-12(13)14(17)19-15/h2-9H,1H3	XXFFFUDYBBIFNZ-UHFFFAOYSA-N
DTXSID10795894	InChI=1S/C6H15O3P/c1-6(2,3)8-9-10(4,5)7/h1-5H3	MMLSMVVTUQWBQO-UHFFFAOYSA-N
DTXSID70795895	InChI=1S/C12H10PS.3CH3.Sn/c14-13(11-7-3-1-4-8-11)12-9-5-2-6-10-12;;;;/h1-10H;3*1H3;/q-1;;;;+1	SBBXJMFXJKTKNF-UHFFFAOYSA-N
DTXSID30795896	InChI=1S/C13H11NO5/c15-10(7-9-3-1-2-4-14(9)19)8-5-11(16)13(18)12(17)6-8/h1-6,16-18H,7H2	UAYZYGMQOVRBOP-UHFFFAOYSA-N
DTXSID90795897	InChI=1S/C10H10N2O/c1-12-7-6-11-9-5-3-2-4-8(9)10(12)13/h2-6H,7H2,1H3	HXHIWKVJVURLAW-UHFFFAOYSA-N
DTXSID50795898	InChI=1S/C12H9N3O3/c1-8-5-6-9(18-8)11-12(15(16)17)14-7-3-2-4-10(14)13-11/h2-7H,1H3	WAZABBQNRBIEDU-UHFFFAOYSA-N
DTXSID10795899	InChI=1S/C6H5BrO/c1-2-5-8-6-3-4-7/h1H,5-6H2	MYSXYYXOTZZGLC-UHFFFAOYSA-N
DTXSID60795900	InChI=1S/C19H18O2/c20-19(15-7-13-17-9-3-1-4-10-17)21-16-8-14-18-11-5-2-6-12-18/h1-14H,15-16H2	DIRPGPBQDPCEJQ-UHFFFAOYSA-N
DTXSID20795901	InChI=1S/C26H43NO5/c1-5-9-11-20(7-3)18-31-25(29)17-24(27-22-13-15-23(28)16-14-22)26(30)32-19-21(8-4)12-10-6-2/h13-16,20-21,24,27-28H,5-12,17-19H2,1-4H3/t20?,21?,24-/m0/s1	BQVXAVURVRSUMP-VUNKPPBISA-N
DTXSID80795902	InChI=1S/C23H33NO5/c1-27-18-14-12-17(13-15-18)24-21(23(26)29-20-10-6-3-7-11-20)16-22(25)28-19-8-4-2-5-9-19/h12-15,19-21,24H,2-11,16H2,1H3/t21-/m0/s1	UIXYEXJQVASDDF-NRFANRHFSA-N
DTXSID40795903	InChI=1S/C15H22O4/c1-11-5-6-12(10-16)9-13(11)19-8-4-7-15(2,3)14(17)18/h5-6,9,16H,4,7-8,10H2,1-3H3,(H,17,18)	QTBNDWGXAYVPOX-UHFFFAOYSA-N
DTXSID00795904	InChI=1S/C12H16Cl2N2O2/c1-3-5-15-9-7(13)12(18)10(16-6-4-2)8(14)11(9)17/h15-16H,3-6H2,1-2H3	LUGIYCHAOPBDQH-UHFFFAOYSA-N
DTXSID60795905	InChI=1S/C16H20O3/c1-15(2)16(11-7-6-10-13(16)17)19-14(18-15)12-8-4-3-5-9-12/h3-5,8-9,14H,6-7,10-11H2,1-2H3	JGQZPVQTECTENE-UHFFFAOYSA-N
DTXSID20795906	InChI=1S/C16H14O2/c1-12(13-8-4-2-5-9-13)15(17)16(18)14-10-6-3-7-11-14/h2-11,15,17H,1H2/t15-/m1/s1	LTUYEWFZKBNENV-OAHLLOKOSA-N
DTXSID80795907	InChI=1S/C12H9ClO2/c13-12(15)11(14)9-5-4-8-10-6-2-1-3-7-10/h1-9H	YKXSBCKBRUCOFV-UHFFFAOYSA-N
DTXSID40795908	InChI=1S/2C7H7.3O.2Sn/c2*1-7-5-3-2-4-6-7;;;;;/h2*2-6H,1H2;;;;;	KJWXXRWRXOTBAM-UHFFFAOYSA-N
DTXSID00795909	InChI=1S/C16H16O5/c1-3-20-15(18)11-8-9-13(17)14-10(11)6-5-7-12(14)16(19)21-4-2/h5-9,17H,3-4H2,1-2H3	BIFDDRSAAIUNTE-UHFFFAOYSA-N
DTXSID10795910	InChI=1S/C9H11Cl2O3P/c1-13-15(2,12)14-6-7-3-4-8(10)9(11)5-7/h3-5H,6H2,1-2H3	CLWZDTBZHIAUFR-UHFFFAOYSA-N
DTXSID70795911	InChI=1S/C11H10O2.C2H4O2/c1-13-11-5-3-8-6-10(12)4-2-9(8)7-11;1-2(3)4/h2-7,12H,1H3;1H3,(H,3,4)	ZGBUGBUYUVSYJM-UHFFFAOYSA-N
DTXSID30795912	InChI=1S/C27H21NO/c29-27(23-17-9-3-10-18-23)25(21-13-5-1-6-14-21)26(22-15-7-2-8-16-22)28-24-19-11-4-12-20-24/h1-20,28H	PPVKQCCJAWGYFG-UHFFFAOYSA-N
DTXSID90795913	InChI=1S/C17H30O4/c1-5-18-16(19-6-2)14-12-10-9-11-13-15-17(20-7-3)21-8-4/h9-14,16-17H,5-8,15H2,1-4H3	NFMAWWYAWGPDCC-UHFFFAOYSA-N
DTXSID50795914	InChI=1S/2C12H26OS.4C4H9.O.2Sn/c2*1-2-3-4-5-6-7-8-9-10-12(13)11-14;4*1-3-4-2;;;/h2*12-14H,2-11H2,1H3;4*1,3-4H2,2H3;;;/q;;;;;;;2*+1/p-2	GYHIQXYNHVFGMT-UHFFFAOYSA-L
DTXSID10795915	InChI=1S/3C12H26OS.C4H9.Sn/c3*1-2-3-4-5-6-7-8-9-10-12(13)11-14;1-3-4-2;/h3*12-14H,2-11H2,1H3;1,3-4H2,2H3;/q;;;;+3/p-3	FPGSMLZPADIBSO-UHFFFAOYSA-K
DTXSID70795916	InChI=1S/C15H26O4/c1-15(2,3)19-14(17)12-10-8-6-5-7-9-11-13(16)18-4/h8,10H,5-7,9,11-12H2,1-4H3	NXFDYEQPICHWPR-UHFFFAOYSA-N
DTXSID30795917	InChI=1S/C11H13NO.ClH/c1-11(2)6-9-8(10(13)7-11)4-3-5-12-9;/h3-5H,6-7H2,1-2H3;1H	CZSBFRNKSSDCBB-UHFFFAOYSA-N
DTXSID90795918	InChI=1S/C22H22O/c1-22(2,16-15-21(23)18-10-4-3-5-11-18)20-14-8-12-17-9-6-7-13-19(17)20/h3-14H,15-16H2,1-2H3	OKZSJLHGSBQIPM-UHFFFAOYSA-N
DTXSID50795919	InChI=1S/C13H13Cl5O3/c1-2-3-6-20-12(19)21-11(13(16,17)18)8-4-5-9(14)10(15)7-8/h4-5,7,11H,2-3,6H2,1H3	BAOIDIWUAZAIHO-UHFFFAOYSA-N
DTXSID60795920	InChI=1S/C27H39NO/c1-2-3-4-5-6-7-8-9-10-17-22-27(29)28(23-25-18-13-11-14-19-25)24-26-20-15-12-16-21-26/h11-16,18-21H,2-10,17,22-24H2,1H3	ZUELNZRFTCESSI-UHFFFAOYSA-N
DTXSID20795921	InChI=1S/C20H38O/c1-14(2)8-6-9-15(3)17-11-13-20(5)12-7-10-16(4)18(20)19(17)21/h14-19,21H,6-13H2,1-5H3	GPUZMOURERWFDT-UHFFFAOYSA-N
DTXSID80795922	InChI=1S/C27H45NO2/c1-21(2)10-7-11-22(3)12-8-13-23(4)14-9-15-24(5)20-27(29)28-25-16-18-26(30-6)19-17-25/h16-23H,7-15H2,1-6H3,(H,28,29)	HDHJNTHLLDWQSU-UHFFFAOYSA-N
DTXSID40795923	InChI=1S/C26H42ClNO/c1-20(2)10-6-11-21(3)12-7-13-22(4)14-8-15-23(5)18-26(29)28-25-17-9-16-24(27)19-25/h9,16-22H,6-8,10-15H2,1-5H3,(H,28,29)	KCRCMOXGPUQKNM-UHFFFAOYSA-N
DTXSID00795924	InChI=1S/C14H34Si4/c1-11-16(5,6)18(9,10)14-12-13-17(7,8)15(2,3)4/h1H,12-14H2,2-10H3	RQFSFEKXUSDUBA-UHFFFAOYSA-N
DTXSID60795925	InChI=1S/C8H16OSi/c1-7(2)6-8(9)10(3,4)5/h1,6H2,2-5H3	ZVFHFJLOOKCDKS-UHFFFAOYSA-N
DTXSID20795926	InChI=1S/C31H36GeOSi/c1-31(2,3)25-22-23-29(33-32(4,5)6)30(24-25)34(26-16-10-7-11-17-26,27-18-12-8-13-19-27)28-20-14-9-15-21-28/h7-24H,1-6H3	OCHGCWWTEWZUQP-UHFFFAOYSA-N
DTXSID80795927	InChI=1S/C10H15N3/c1-3-11-12-13(4-2)10-8-6-5-7-9-10/h5-9H,3-4H2,1-2H3/b12-11+	SOWRLDCZDXNMSK-VAWYXSNFSA-N
DTXSID40795928	InChI=1S/C12H33P3Si3/c1-13(2,3)16-10-17(14(4,5)6)12-18(11-16)15(7,8)9/h10-12H2,1-9H3	JPGISGBVMIATGQ-UHFFFAOYSA-N
DTXSID00795929	InChI=1S/C15H20F3N2O7P/c1-3-5-7-26-28(25,27-8-6-4-2)14-12(19(21)22)9-11(15(16,17)18)10-13(14)20(23)24/h9-10H,3-8H2,1-2H3	IUYAZFABMKRICB-UHFFFAOYSA-N
DTXSID10795930	InChI=1S/C22H24NO4P/c1-22(2,19-15-9-10-16-20(19)24)27-28(25,26)21(17-11-5-3-6-12-17)23-18-13-7-4-8-14-18/h3-16,21,23-24H,1-2H3,(H,25,26)/p-1	BBYBFDVRCQKYPT-UHFFFAOYSA-M
DTXSID70795931	InChI=1S/C14H7N3S/c15-7-9-1-3-13-11(5-9)17-12-6-10(8-16)2-4-14(12)18-13/h1-6,17H	BERAPESNRQUUOT-UHFFFAOYSA-N
DTXSID30795932	InChI=1S/C9H8N4O2/c10-8(15)6-2-1-5(3-7(6)14)9-11-4-12-13-9/h1-4,14H,(H2,10,15)(H,11,12,13)	SCLZIXYPBCWBCQ-UHFFFAOYSA-N
DTXSID90795933	InChI=1S/2C7H9N.H2O4S/c2*8-6-7-4-2-1-3-5-7;1-5(2,3)4/h2*1-5H,6,8H2;(H2,1,2,3,4)	WFOCNHLJYDEUEB-UHFFFAOYSA-N
DTXSID50795934	InChI=1S/C12H17NO4/c1-8(14)7-17-10-4-2-9(3-5-10)6-11(13)12(15)16/h2-5,8,11,14H,6-7,13H2,1H3,(H,15,16)/t8?,11-/m0/s1	WUPSLMCDZFQVGU-LYNSQETBSA-N
DTXSID10795935	InChI=1S/C12H17NO5/c13-11(12(16)17)5-8-1-3-10(4-2-8)18-7-9(15)6-14/h1-4,9,11,14-15H,5-7,13H2,(H,16,17)/t9?,11-/m0/s1	BKRMLNMJSANDHQ-UMJHXOGRSA-N
DTXSID70795936	InChI=1S/C18H14N2O5/c1-25-16-9-7-12(20(23)24)10-14(16)19-18(22)17-13-5-3-2-4-11(13)6-8-15(17)21/h2-10,21H,1H3,(H,19,22)	GNIWIPFXOYCMPX-UHFFFAOYSA-N
DTXSID30795937	InChI=1S/C17H11ClN2O4/c18-13-9-11(20(23)24)6-7-14(13)19-17(22)16-12-4-2-1-3-10(12)5-8-15(16)21/h1-9,21H,(H,19,22)	OIZUWYCMKSJOSO-UHFFFAOYSA-N
DTXSID90795938	InChI=1S/C42H30N4/c1-7-19-31(20-8-1)37-38(32-21-9-2-10-22-32)46(36-29-17-6-18-30-36)41(43-37)42(35-27-15-5-16-28-35)39(33-23-11-3-12-24-33)44-40(45-42)34-25-13-4-14-26-34/h1-30H	OPVNLPSHLYSWRE-UHFFFAOYSA-N
DTXSID50795939	InChI=1S/C9H10N4OS/c10-9(15)13-12-8-7(14)5-3-1-2-4-6(5)11-8/h1-4,7,14H,(H,11,12)(H3,10,13,15)	WIFKQYWGYFXGMW-UHFFFAOYSA-N
DTXSID60795940	InChI=1S/C9H10N4O2/c10-9(15)13-12-8-7(14)5-3-1-2-4-6(5)11-8/h1-4,7,14H,(H,11,12)(H3,10,13,15)	CNXAICYHVYQAGT-UHFFFAOYSA-N
DTXSID20795941	InChI=1S/C8H8N4O2/c9-10-5-11-12-7-4-2-1-3-6(7)8(13)14/h1-5H,9H2,(H,13,14)/b10-5?,12-11+	ZVSOIJDBWLQAGK-XOSCXYPOSA-N
DTXSID80795942	InChI=1S/C15H20OSi.C2H4O2/c1-6-17(5,12-11-15(3,4)16)14-9-7-13(2)8-10-14;1-2(3)4/h6-10,16H,1H2,2-5H3;1H3,(H,3,4)	QKTHMSGHCMRHAE-UHFFFAOYSA-N
DTXSID40795943	InChI=1S/C16H36GeO4/c1-5-17(6-2,7-3)10-13-20-11-8-9-12-21-15-16(18)14-19-4/h16,18H,5-15H2,1-4H3	OOMXGPNKIKGHQS-UHFFFAOYSA-N
DTXSID00795944	InChI=1S/C19H14ClNO2/c20-19(15-5-2-1-3-6-15)16-11-9-14(10-12-16)17-7-4-8-18(13-17)21(22)23/h1-13,19H	YOJBWNHUYJPKIY-UHFFFAOYSA-N
DTXSID60795945	InChI=1S/C14H6F6/c15-9-6-8(7-4-2-1-3-5-7)10(16)12(18)14(20)13(19)11(9)17/h1-6H/b8-6-,9-6?,10-8?,11-9-,12-10-,13-11?,14-12?,14-13-	NDMZMYCHKBLEKD-AUFYIYAMSA-N
DTXSID20795946	InChI=1S/C24H42O4/c1-27-23(25)19-13-11-17-21-15-9-7-5-3-4-6-8-10-16-22(21)18-12-14-20-24(26)28-2/h3-20H2,1-2H3	KYOWOMIIOWEFNK-UHFFFAOYSA-N
DTXSID80795947	InChI=1S/C27H27NO2/c1-2-3-4-5-8-17-30-22-14-11-20(12-15-22)19-28-21-13-16-24-23-9-6-7-10-25(23)27(29)26(24)18-21/h6-7,9-16,18-19H,2-5,8,17H2,1H3/b28-19+	BZUJWMLRDGVVQP-TURZUDJPSA-N
DTXSID40795948	InChI=1S/C18H18O3/c19-17-11-8-16(9-12-17)7-4-14-21-18(20)13-10-15-5-2-1-3-6-15/h1-3,5-6,8-13,19H,4,7,14H2	OWKCZIFDOZDNLM-UHFFFAOYSA-N
DTXSID00795949	InChI=1S/C12H11N3O.HI/c16-12(13-11-7-3-1-4-8-11)14-15-9-5-2-6-10-15;/h1-10H,(H-,13,14,16);1H	UDXGBQIXFWGBPU-UHFFFAOYSA-N
DTXSID10795950	InChI=1S/C17H16N2O2S/c1-2-7-13-15(16(20)14-10-6-11-22-14)17(21)19(18-13)12-8-4-3-5-9-12/h3-6,8-11,18H,2,7H2,1H3	NYFFUONKJFLJEU-UHFFFAOYSA-N
DTXSID70795951	InChI=1S/C26H37NO2S/c1-5-9-10-22(6-2)21-30(28,29)26-19-15-24(16-20-26)12-11-23-13-17-25(18-14-23)27(7-3)8-4/h11-20,22H,5-10,21H2,1-4H3	JTRIOHPLLIJLRX-UHFFFAOYSA-N
DTXSID30795952	InChI=1S/C17H15N3O2/c1-12(21)19-11-16(14-7-4-3-5-8-14)20(13(2)22)17-15(19)9-6-10-18-17/h3-11H,1-2H3	IRRBRIWMYCWHDB-UHFFFAOYSA-N
DTXSID90795953	InChI=1S/CH4.19H2O/h1H4;19*1H2	CWACPUXCWFMPMX-UHFFFAOYSA-N
DTXSID50795954	InChI=1S/C8H13BrO4S/c1-12-7(10)5-6(8(11)13-2)14-4-3-9/h6H,3-5H2,1-2H3	KVMYIXZHSHVQEQ-UHFFFAOYSA-N
DTXSID10795955	InChI=1S/C7H7P/c1-4-8-5-2-7(1)3-6-8/h1-7H	AMAQKLKQYJZECJ-UHFFFAOYSA-N
DTXSID70795956	InChI=1S/C10H20O.C6H6O3S/c1-10(2,3)8-4-6-9(11)7-5-8;7-10(8,9)6-4-2-1-3-5-6/h8-9,11H,4-7H2,1-3H3;1-5H,(H,7,8,9)	BDRHRDNWLBIYOG-UHFFFAOYSA-N
DTXSID30795957	InChI=1S/C24H18Cl2/c25-15-21-19-13-7-8-14-20(19)22(16-26)24(18-11-5-2-6-12-18)23(21)17-9-3-1-4-10-17/h1-14H,15-16H2	HSNQDEOBCJKPRF-UHFFFAOYSA-N
DTXSID90795958	InChI=1S/C12H10ClNO2/c1-7-5-9(13)3-4-10(7)14-11(15)6-8(2)12(14)16/h3-5H,2,6H2,1H3	YBTRCYGWWSBMGH-UHFFFAOYSA-N
DTXSID50795959	InChI=1S/C39H75N15O13/c1-21(43)31(59)49-24(11-4-7-15-41)33(61)51-25(12-5-8-16-42)34(62)54-30(22(2)57)37(65)53-28(20-56)36(64)52-27(19-55)35(63)50-23(10-3-6-14-40)32(60)47-18-29(58)48-26(38(66)67)13-9-17-46-39(44)45/h21-28,30,55-57H,3-20,40-43H2,1-2H3,(H,47,60)(H,48,58)(H,49,59)(H,50,63)(H,51,61)(H,52,64)(H,53,65)(H,54,62)(H,66,67)(H4,44,45,46)/t21-,22+,23-,24-,25-,26-,27-,28-,30-/m0/s1	YAJQCDTWLWYGIA-LRNDMUFSSA-N
DTXSID60795960	InChI=1S/C16H18ClNO2/c1-4-20-16(19)10-13-9-11(2)18(12(13)3)15-7-5-14(17)6-8-15/h5-9H,4,10H2,1-3H3	FMUGJBTVTCFHKZ-UHFFFAOYSA-N
DTXSID20795961	InChI=1S/C16H18N2O3S/c1-11-4-7-15(8-5-11)22(20,21)18-14-6-9-16(12(2)10-14)17-13(3)19/h4-10,18H,1-3H3,(H,17,19)	SIEXYVLPPFRNMV-UHFFFAOYSA-N
DTXSID80795962	InChI=1S/C17H11Cl2NO2/c18-13-8-14(19)10-15(9-13)20-16(21)7-12(17(20)22)6-11-4-2-1-3-5-11/h1-6,8-10H,7H2	IQWMHJAEKRDZGN-UHFFFAOYSA-N
DTXSID40795963	InChI=1S/C13H11Cl2NO2/c1-2-3-8-4-12(17)16(13(8)18)11-6-9(14)5-10(15)7-11/h3,5-7H,2,4H2,1H3	GMGMBUQYJOMOOC-UHFFFAOYSA-N
DTXSID00795964	InChI=1S/C12H26N2S2/c1-11(2)5-8-15-16-12(3,4)10-14-7-6-13-9-11/h13-14H,5-10H2,1-4H3	ZLLZZDCQUGRCEZ-UHFFFAOYSA-N
DTXSID60795965	InChI=1S/C26H37NO5/c28-23(27-24(29)21-22-25(27)30)19-17-15-13-11-9-7-5-3-1-2-4-6-8-10-12-14-16-18-20-26(31)32/h5-22H2,(H,31,32)	CYVWAFOCLZFOTR-UHFFFAOYSA-N
DTXSID20795966	InChI=1S/C15H12N2/c1-2-7-14(8-3-1)16-12-17-11-10-13-6-4-5-9-15(13)17/h1-12H/b16-12+	LEFRWPSMTHGEMM-FOWTUZBSSA-N
DTXSID80795967	InChI=1S/C9H11O5PS/c1-12-15(16,13-2)14-8-5-3-7(4-6-8)9(10)11/h3-6H,1-2H3,(H,10,11)	LFCKYIFUMZPQGC-UHFFFAOYSA-N
DTXSID40795968	InChI=1S/C13H15NO/c1-3-5-10-13(15)14-12-9-7-6-8-11(12)4-2/h3-4,6-9H,1-2,5,10H2,(H,14,15)	GWQBMYPNYGGWAQ-UHFFFAOYSA-N
DTXSID00795969	InChI=1S/C40H67N9O9/c1-5-24(3)33(47-36(53)30(22-26-15-17-27(50)18-16-26)46-35(52)28(43)12-7-9-19-41)38(55)44-23-32(51)49-21-11-14-31(49)37(54)48-34(25(4)6-2)39(56)45-29(40(57)58)13-8-10-20-42/h15-18,24-25,28-31,33-34,50H,5-14,19-23,41-43H2,1-4H3,(H,44,55)(H,45,56)(H,46,52)(H,47,53)(H,48,54)(H,57,58)/t24-,25-,28-,29-,30-,31-,33-,34-/m0/s1	FZCWTDGJDVSSGP-WTDHRRPASA-N
DTXSID10795970	InChI=1S/C16H23F3N4O7/c17-16(18,19)14(26)21-1-2-28-3-4-29-8-9-6-23(15(27)22-13(9)20)12-5-10(25)11(7-24)30-12/h6,10-12,24-25H,1-5,7-8H2,(H,21,26)(H2,20,22,27)/t10-,11+,12+/m0/s1	WICQMVFUKXNWKH-QJPTWQEYSA-N
DTXSID70795971	InChI=1S/C18H12N2O2/c21-18-16(20-17(22-18)13-4-2-1-3-5-13)11-12-6-7-15-14(10-12)8-9-19-15/h1-11,19H	MJLGCIGQWPJAIR-UHFFFAOYSA-N
DTXSID30795972	InChI=1S/C13H17N3O2S.ClH/c1-2-18-11-5-3-10(4-6-11)15-12(17)9-16-7-8-19-13(16)14;/h3-6,14H,2,7-9H2,1H3,(H,15,17);1H	FINSVUZNGXDSHC-UHFFFAOYSA-N
DTXSID90795973	InChI=1S/C16H13N3O2Se/c1-11-15(12-5-3-2-4-6-12)18-16(22-11)17-13-7-9-14(10-8-13)19(20)21/h2-10H,1H3,(H,17,18)	PCAUSUBMVJSUCS-UHFFFAOYSA-N
DTXSID50795974	InChI=1S/2C4H10O.H2O4S/c2*1-3-4(2)5;1-5(2,3)4/h2*4-5H,3H2,1-2H3;(H2,1,2,3,4)	VMZYWLDMYHQOBN-UHFFFAOYSA-N
DTXSID10795975	InChI=1S/C21H28N2O2/c1-5-16(3)15-24-20-11-7-18(8-12-20)22-23-19-9-13-21(14-10-19)25-17(4)6-2/h7-14,16-17H,5-6,15H2,1-4H3/b23-22+	HGXHUXHAMYZQKB-GHVJWSGMSA-N
DTXSID70795976	InChI=1S/C17H19NO2S/c1-18(2)13-17(16-11-7-4-8-12-16)21(19,20)14-15-9-5-3-6-10-15/h3-13H,14H2,1-2H3	XTDGRMYNOOSNFV-UHFFFAOYSA-N
DTXSID30795977	InChI=1S/C9H13O4PS/c1-8-3-5-9(6-4-8)15(12)7-14(10,11)13-2/h3-6H,7H2,1-2H3,(H,10,11)/p-1	WGNWFBOJMXONJM-UHFFFAOYSA-M
DTXSID90795978	InChI=1S/C11H19N3O/c1-10(2)7-4-5-11(3,6-7)8(10)13-14-9(12)15/h7H,4-6H2,1-3H3,(H3,12,14,15)	UEVQVXMDLBRACP-UHFFFAOYSA-N
DTXSID50795979	InChI=1S/C11H9ClO.C2H4O2/c1-7-4-2-3-5-8-9(7)6-10(13)11(8)12;1-2(3)4/h2-6,13H,1H3;1H3,(H,3,4)	GDLMQEGLECTWGN-UHFFFAOYSA-N
DTXSID60795980	InChI=1S/C21H34O3S/c1-15(22)24-10-12-25-11-8-9-16-13-17(20(2,3)4)19(23)18(14-16)21(5,6)7/h13-14,23H,8-12H2,1-7H3	ZQDAKVJYTJRECG-UHFFFAOYSA-N
DTXSID20795981	InChI=1S/C17H14/c1-3-10-15-13(8-1)14-9-2-4-11-16(14)17(15)12-6-5-7-12/h1-6,8-12,17H,7H2	DWORUTVOZWDVGH-UHFFFAOYSA-N
DTXSID80795982	InChI=1S/2C3H3F5O.H2O4S/c2*4-2(5,1-9)3(6,7)8;1-5(2,3)4/h2*9H,1H2;(H2,1,2,3,4)	DRAHLPRPMOWNOP-UHFFFAOYSA-N
DTXSID40795983	InChI=1S/C15H13NO2S/c1-19(17,18)16-15-8-4-7-13-9-11-5-2-3-6-12(11)10-14(13)15/h2-10,16H,1H3	BWTJQPYDHBDKQF-UHFFFAOYSA-N
DTXSID00795984	InChI=1S/C13H18BrN3O2/c1-10(18)15-11-6-5-7-12(16-11)17-13(19)8-3-2-4-9-14/h5-7H,2-4,8-9H2,1H3,(H2,15,16,17,18,19)	JUODAHNFXMMNJR-UHFFFAOYSA-N
DTXSID60795985	InChI=1S/C17H15N/c1-2-14-8-9-17-16(12-14)10-11-18(17)13-15-6-4-3-5-7-15/h2-12H,1,13H2	UPFCAOVZOHEFLF-UHFFFAOYSA-N
DTXSID20795986	InChI=1S/C7H5NO4.C6H10O/c9-7(10)5-1-3-6(4-2-5)8(11)12;7-6-3-4-1-5(6)2-4/h1-4H,(H,9,10);4-7H,1-3H2	WEZRTCAUOCHJNJ-UHFFFAOYSA-N
DTXSID80795987	InChI=1S/C10H17NO/c1-11-7-9(11)10(12)8-5-3-2-4-6-8/h8-9H,2-7H2,1H3	UKXBIJYPWLTLOW-UHFFFAOYSA-N
DTXSID40795988	InChI=1S/C12H16N2O2/c1-10(15)13-7-8-14-12(16)9-11-5-3-2-4-6-11/h2-6H,7-9H2,1H3,(H,13,15)(H,14,16)	VEBANBKCCCSITB-UHFFFAOYSA-N
DTXSID00795989	InChI=1S/C12H13NO/c1-3-14-11-4-5-12-10(7-11)6-9(2)8-13-12/h4-8H,3H2,1-2H3	XZMWBMLYHGDUTI-UHFFFAOYSA-N
DTXSID10795990	InChI=1S/C14H28N2O.ClH/c1-3-4-5-6-7-8-9-15-10-11-16(12-13-17)14(15)2;/h10-11,14,17H,3-9,12-13H2,1-2H3;1H	ZESUUWJUDRLTHS-UHFFFAOYSA-N
DTXSID70795991	InChI=1S/C9H10N2OS/c1-2-5-12-7-3-4-8-9(6-7)13-11-10-8/h3-4,6H,2,5H2,1H3	IZCUWYVPFJJMCF-UHFFFAOYSA-N
DTXSID30795992	InChI=1S/C20H15NO/c1-12(2)20(22)21-18-11-10-16-14-7-4-3-6-13(14)15-8-5-9-17(18)19(15)16/h3-11H,1H2,2H3,(H,21,22)	YFFGXHOVQJRKFX-UHFFFAOYSA-N
DTXSID90795993	InChI=1S/C12H22O5/c1-6-14-12(15-7-2,16-8-3)17-11(13)9-10(4)5/h9H,6-8H2,1-5H3	YSUQJBLINDUDEV-UHFFFAOYSA-N
DTXSID50795994	InChI=1S/C20H16N2O3/c1-25-13-8-6-12(7-9-13)21-20(24)16-10-15-14-4-2-3-5-17(14)22-18(15)11-19(16)23/h2-11,22-23H,1H3,(H,21,24)	HLARCEYGHKPLEA-UHFFFAOYSA-N
DTXSID10795995	InChI=1S/C6H2BrN3O2Se/c7-4-1-3(10(11)12)2-5-6(4)9-13-8-5/h1-2H	SBKVOSGVCRMMMI-UHFFFAOYSA-N
DTXSID70795996	InChI=1S/C10H18O2/c1-8-9(2,3)11-12-10(8)6-4-5-7-10/h8H,4-7H2,1-3H3	VBYAJEZMNRRNDQ-UHFFFAOYSA-N
DTXSID30795997	InChI=1S/C14H22O4/c1-3-17-13(15)9-8-11-6-5-7-12(11)10-14(16)18-4-2/h8-9,11-12H,3-7,10H2,1-2H3	AYDQHQVDAKTXQT-UHFFFAOYSA-N
DTXSID90795998	InChI=1S/C10H12BrNO/c11-6-9-7-13-10(12-9)8-4-2-1-3-5-8/h1-5,9-10,12H,6-7H2	AJKALFSKRLLYFA-UHFFFAOYSA-N
DTXSID50795999	InChI=1S/C18H6Br3Cl6O4P/c19-7-1-10(20)16(11(21)2-7)29-32(28,30-17-12(24)3-8(22)4-13(17)25)31-18-14(26)5-9(23)6-15(18)27/h1-6H	MNCHTZJTDJULQO-UHFFFAOYSA-N
DTXSID30796000	InChI=1S/C10H11N2O.HI/c1-12(10(13)7-8-11-12)9-5-3-2-4-6-9;/h2-6,8H,7H2,1H3;1H/q+1;/p-1	CSWQRCDPUWFMFL-UHFFFAOYSA-M
DTXSID90796001	InChI=1S/C8H4ClIO2/c9-4-1-2-6-5(3-4)7(10)8(11)12-6/h1-3,11H	PSDWEENNIYEGJJ-UHFFFAOYSA-N
DTXSID50796002	InChI=1S/C8H6ClF4N/c1-14(2)8-3(9)4(10)5(11)6(12)7(8)13/h1-2H3	JQJYFYOMYJPJEK-UHFFFAOYSA-N
DTXSID10796003	InChI=1S/C12H10ClNO3/c1-3-12(2)10(15)14(11(16)17-12)9-6-4-8(13)5-7-9/h3-7H,1H2,2H3	HBIPFQSUAZQPTJ-UHFFFAOYSA-N
DTXSID70796004	InChI=1S/C15H16O4/c16-11-6-8-13(17)10(9-11)5-7-15(19)12-3-1-2-4-14(12)18/h6,8-9,12H,1-5,7H2	XBACUCVSAQWRFF-UHFFFAOYSA-N
DTXSID30796005	InChI=1S/C15H16N2O4S/c1-12-7-9-14(10-8-12)22(20,21)11-17(19)15(18)16-13-5-3-2-4-6-13/h2-10,19H,11H2,1H3,(H,16,18)	PUMBYUNKUHOKGT-UHFFFAOYSA-N
DTXSID90796006	InChI=1S/C14H16O2/c1-14(9-10-14)13(15)8-5-11-3-6-12(16-2)7-4-11/h3-8H,9-10H2,1-2H3	CKVYTGDFGMBNHG-UHFFFAOYSA-N
DTXSID50796007	InChI=1S/C5H9GeI/c1-6(2,3)4-5-7/h1-3H3	VTQUPKNTDJFNJN-UHFFFAOYSA-N
DTXSID10796008	InChI=1S/C9H17NO4/c1-3-9(5-11,6-12)10-8(14)4-7(2)13/h11-12H,3-6H2,1-2H3,(H,10,14)	GCUCUDQYUNKLQQ-UHFFFAOYSA-N
DTXSID70796009	InChI=1S/C14H19N/c1-15-10-11-6-2-3-7-12(11)13-8-4-5-9-14(13)15/h2-3,6-7,13-14H,4-5,8-10H2,1H3/t13-,14-/m0/s1	DKZPFSIEPSHILE-KBPBESRZSA-N
DTXSID80796010	InChI=1S/C20H14N2O2/c23-19-16-8-4-1-5-13(16)9-10-17(19)20(24)22-18-12-21-11-14-6-2-3-7-15(14)18/h1-12,23H,(H,22,24)	AUKBDUCFDZLSHE-UHFFFAOYSA-N
DTXSID40796011	InChI=1S/C25H31NO3/c1-2-3-4-5-6-7-8-19-29-24-16-11-22(12-17-24)20-26-23-14-9-21(10-15-23)13-18-25(27)28/h9-18,20H,2-8,19H2,1H3,(H,27,28)/b18-13?,26-20+	XFQGMXMHDGLBBA-TZJQCGIZSA-N
DTXSID00796012	InChI=1S/C12H16N2O2/c1-11(2,3)12(4)13(15)9-7-5-6-8-10(9)14(12)16/h5-8H,1-4H3	WUFJNSDZVJBKBN-UHFFFAOYSA-N
DTXSID60796013	InChI=1S/C24H19N5O3/c30-22(31)16-32-21-14-5-4-12-19(21)26-28-24(18-8-2-1-3-9-18)29-27-20-13-6-10-17-11-7-15-25-23(17)20/h1-15,26H,16H2,(H,30,31)/b28-24?,29-27+	DAMIHIVHFSHWPI-XKEWKUJXSA-N
DTXSID20796014	InChI=1S/C11H23NO2.ClH/c1-5-12(6-2)7-8-14-11(13)9-10(3)4;/h10H,5-9H2,1-4H3;1H	KIYKGRNBUGPKPD-UHFFFAOYSA-N
DTXSID80796015	InChI=1S/C12H20O2/c1-9-3-5-10(6-4-9)12(2)8-7-11(13)14-12/h3,10-11,13H,4-8H2,1-2H3	SNDVMLDLXAKQKU-UHFFFAOYSA-N
DTXSID40796016	InChI=1S/C18H19N/c1-3-9-16(10-4-1)15-19-18(13-7-8-14-18)17-11-5-2-6-12-17/h1-6,9-12,15H,7-8,13-14H2/b19-15+	UHIUKMZXZPFCJF-XDJHFCHBSA-N
DTXSID00796017	InChI=1S/C5H13N2.HI/c1-6(2)5-7(3)4;/h5H,1-4H3;1H/q+1;/p-1	LCGABSSLYOJTBF-UHFFFAOYSA-M
DTXSID60796018	InChI=1S/C10H22N2/c1-9(2,3)11-8-12(7)10(4,5)6/h8H,1-7H3/b11-8+	WLXZDIYTYXGGTJ-DHZHZOJOSA-N
DTXSID20796019	InChI=1S/C13H27BOSi/c1-8-13(9-2)12(16(5,6)7)11(4)15-14(13)10-3/h8-10H2,1-7H3	UDRZXDGJGWICQK-UHFFFAOYSA-N
DTXSID30796020	InChI=1S/C15H19ClO2/c1-2-3-11-18-13-7-5-12(6-8-13)15(14(16)17)9-4-10-15/h5-8H,2-4,9-11H2,1H3	TVBKUIBOLXSVMF-UHFFFAOYSA-N
DTXSID90796021	InChI=1S/C13H21NO4/c1-8(2)7-13(9(3)18-12(6)17)14(10(4)15)11(5)16/h8H,7H2,1-6H3	ANAFNFZOWCXSOF-UHFFFAOYSA-N
DTXSID50796022	InChI=1S/C15H23NO.ClH/c1-11(2)16(12(3)4)13(5)15(17)14-9-7-6-8-10-14;/h6-13H,1-5H3;1H	YPPVPETVMOFSAE-UHFFFAOYSA-N
DTXSID10796023	InChI=1S/C14H16O3/c1-3-17-13(10-14(15)16)9-11(2)12-7-5-4-6-8-12/h4-10H,3H2,1-2H3,(H,15,16)	VHMPZFWCKCCZND-UHFFFAOYSA-N
DTXSID70796024	InChI=1S/C5H6N4O3/c1-12-5(10)8-4-6-2-3-7-9(4)11/h2-3,11H,1H3	XTOVFGORIKKKCC-UHFFFAOYSA-N
DTXSID30796025	InChI=1S/C12H20O2/c1-4-14-10(13)9-11(2)7-5-6-8-12(9,11)3/h9H,4-8H2,1-3H3	RYONDDVPKAPVHR-UHFFFAOYSA-N
DTXSID90796026	InChI=1S/C20H21F/c21-20(18-14-8-3-9-15-18)19(16-10-4-1-5-11-16)17-12-6-2-7-13-17/h1-2,4-7,10-13,18H,3,8-9,14-15H2	NCHZDEDZNVZDDD-UHFFFAOYSA-N
DTXSID50796027	InChI=1S/C16H18O4.C2H4O2/c1-18-13-6-4-11(5-7-13)8-12-9-15(19-2)16(20-3)10-14(12)17;1-2(3)4/h4-7,9-10,17H,8H2,1-3H3;1H3,(H,3,4)	TZPIRJYVBINZRM-UHFFFAOYSA-N
DTXSID10796028	InChI=1S/C16H33NOS/c1-6-14(4)12-19-16(18)17-11-10-15(5)9-7-8-13(2)3/h13-15H,6-12H2,1-5H3,(H,17,18)	JLXXTCTVMLVVIH-UHFFFAOYSA-N
DTXSID70796029	InChI=1S/C21H15N3O/c1-2-8-14(9-3-1)22-21-24-23-20(25-21)19-17-12-6-4-10-15(17)16-11-5-7-13-18(16)19/h1-13,19H,(H,22,24)	RTCIJXXXZDUYDV-UHFFFAOYSA-N
DTXSID80796030	InChI=1S/C17H21N3/c1-17(2)10-13(8-9-18)15-12-19-20(16(15)11-17)14-6-4-3-5-7-14/h3-8,15-16,19H,10-12H2,1-2H3	QUZQVOPCOXKNSO-UHFFFAOYSA-N
DTXSID40796031	InChI=1S/C14H21N5O3/c1-9(20)18-11(6-10-7-16-8-17-10)14(22)19-5-3-4-12(19)13(21)15-2/h7-8,11-12H,3-6H2,1-2H3,(H,15,21)(H,16,17)(H,18,20)/t11-,12-/m0/s1	JEPJPIJQIXWSIG-RYUDHWBXSA-N
DTXSID00796032	InChI=1S/C17H23N3O3/c1-12(21)19-14(11-13-7-4-3-5-8-13)17(23)20-10-6-9-15(20)16(22)18-2/h3-5,7-8,14-15H,6,9-11H2,1-2H3,(H,18,22)(H,19,21)/t14-,15-/m0/s1	UMHLLSMFIJNVCD-GJZGRUSLSA-N
DTXSID60796033	InChI=1S/C13H23N3O3/c1-8(2)11(15-9(3)17)13(19)16-7-5-6-10(16)12(18)14-4/h8,10-11H,5-7H2,1-4H3,(H,14,18)(H,15,17)/t10-,11-/m0/s1	LZHCDBSAJUUWHP-QWRGUYRKSA-N
DTXSID20796034	InChI=1S/C12H20N4O2/c1-11(2,9(17)15-5-6-15)13-14-12(3,4)10(18)16-7-8-16/h5-8H2,1-4H3/b14-13+	QINLXOPBIRSPRK-BUHFOSPRSA-N
DTXSID80796035	InChI=1S/C10H17N.ClH/c1-4-9-6-7-10(5-2)11(3)8-9;/h4-5,9-10H,1-2,6-8H2,3H3;1H	LQEBFHUUROPHKY-UHFFFAOYSA-N
DTXSID40796036	InChI=1S/C16H18Cl2N2O/c1-16(2,3)15(21)14(20-7-6-19-10-20)8-11-4-5-12(17)9-13(11)18/h4-7,9-10,14H,8H2,1-3H3	CDRDXBKQOLRYFE-UHFFFAOYSA-N
DTXSID00796037	InChI=1S/5Co.4Nb	YEZIRQNITSYHTN-UHFFFAOYSA-N
DTXSID60796038	InChI=1S/C16H21N3O/c1-12-6-5-7-13(8-12)9-14(15(20)16(2,3)4)19-11-17-10-18-19/h5-8,10-11,14H,9H2,1-4H3	ZTEJBMYTQPOKTD-UHFFFAOYSA-N
DTXSID20796039	InChI=1S/C13H16N2O3/c1-5-12-14-9-7-11(18-4)10(17-3)6-8(9)13(16)15(12)2/h6-7H,5H2,1-4H3	OKHNWBLPQGZMIU-UHFFFAOYSA-N
DTXSID30796040	InChI=1S/C13H15BrO2/c1-3-10-5-7-12(8-6-10)16-13(15)11(4-2)9-14/h4-8H,3,9H2,1-2H3	FZXGJFJYVSRPBK-UHFFFAOYSA-N
DTXSID90796041	InChI=1S/C5H5Cl5O.C2H4O2/c6-2-1-3(7)4(11)5(8,9)10;1-2(3)4/h1-4,11H;1H3,(H,3,4)	MRBDQQAHBHUSOU-UHFFFAOYSA-N
DTXSID50796042	InChI=1S/C21H16O2/c1-23-19-12-5-4-10-17(19)21(22)18-11-6-8-15-13-14-7-2-3-9-16(14)20(15)18/h2-12H,13H2,1H3	ZVPRVQMGNBINNY-UHFFFAOYSA-N
DTXSID10796043	InChI=1S/C11H18N2O2/c1-3-14-11(15-4-2)9-13-10-5-7-12-8-6-10/h5-8,11H,3-4,9H2,1-2H3,(H,12,13)	NTMZMGXPTJHQFB-UHFFFAOYSA-N
DTXSID70796044	InChI=1S/C22H20/c1-22(2,3)21-9-8-17-12-18-10-15-6-4-5-7-16(15)11-19(18)13-20(17)14-21/h4-14H,1-3H3	UPLQYANNKIWSOL-UHFFFAOYSA-N
DTXSID30796045	InChI=1S/C13H11BrN2O4/c1-3-20-13(17)10(7-15)8(2)9-4-5-11(14)12(6-9)16(18)19/h4-6H,3H2,1-2H3	KXXUBNCOVIDWRU-UHFFFAOYSA-N
DTXSID90796046	InChI=1S/C10H13NO4/c1-6-10(15-7(2)14)9(5-13)8(4-12)3-11-6/h3,12-13H,4-5H2,1-2H3	RUDCQWZVKKGTHV-UHFFFAOYSA-N
DTXSID50796047	InChI=1S/C2H6FN.FH/c3-1-2-4;/h1-2,4H2;1H	OPRPHMBBWNXFBN-UHFFFAOYSA-N
DTXSID10796048	InChI=1S/C20H21NO3/c1-3-15(2)18(21-19(22)17-12-8-5-9-13-17)20(23)24-14-16-10-6-4-7-11-16/h4-13H,3,14H2,1-2H3,(H,21,22)	FDNRRLAHOIUNDO-UHFFFAOYSA-N
DTXSID70796049	InChI=1S/C16H12N2O2/c19-15(11-6-2-1-3-7-11)17-10-14-12-8-4-5-9-13(12)16(20)18-14/h1-10H,(H,17,19)(H,18,20)	TYPYUWIXJDVRMH-UHFFFAOYSA-N
DTXSID80796050	InChI=1S/C13H9NO3S/c1-16-13(15)9(8-14)12(10-4-2-6-17-10)11-5-3-7-18-11/h2-7H,1H3	CVPOUIRPXCMDPS-UHFFFAOYSA-N
DTXSID40796051	InChI=1S/C5H9BO4/c7-1-5-2-8-6(9-3-5)10-4-5/h7H,1-4H2	MPZKIPMWNDXTNE-UHFFFAOYSA-N
DTXSID00796052	InChI=1S/C11H12O/c1-2-4-10-8(3-1)7-9-5-6-12-11(9)10/h1-4,9,11H,5-7H2/t9-,11-/m1/s1	XFHZMMIUPIDOJG-MWLCHTKSSA-N
DTXSID60796053	InChI=1S/C18H15Cl2N3/c19-15-7-6-14(12-16(15)20)17-8-9-18(23-22-17)21-11-10-13-4-2-1-3-5-13/h1-9,12H,10-11H2,(H,21,23)	OVWSAMZCHMZFJS-UHFFFAOYSA-N
DTXSID20796054	InChI=1S/C10H19NO2/c1-5-12-9(4)13-10(7-11)6-8(2)3/h8-10H,5-6H2,1-4H3	WNCILXFZXJRRKH-UHFFFAOYSA-N
DTXSID80796055	InChI=1S/C18H22Cl4OSi2/c1-24(21,13-11-15-7-3-5-9-17(15)19)23-25(2,22)14-12-16-8-4-6-10-18(16)20/h3-10H,11-14H2,1-2H3	MGCJMXRCBQOZHA-UHFFFAOYSA-N
DTXSID40796056	InChI=1S/C14H24O2S/c1-11(2)5-7-13-9-10-14(17(13,15)16)8-6-12(3)4/h13-14H,1,3,5-10H2,2,4H3	ZWBCXEXKYPFMNH-UHFFFAOYSA-N
DTXSID00796057	InChI=1S/C9H18O9S3/c10-4-1-7-19(13,14)8(2-5-11)21(17,18)9(3-6-12)20(7,15)16/h7-12H,1-6H2	YSXOZIBUWVGDOG-UHFFFAOYSA-N
DTXSID60796058	InChI=1S/C12H12O3/c1-8(13)11-5-9-3-4-15-12(9)6-10(11)7-14-2/h3-6H,7H2,1-2H3	AVSFCDRTWODEIH-UHFFFAOYSA-N
DTXSID20796059	InChI=1S/C19H14N2O3/c22-18(15-8-3-1-4-9-15)21-13-7-12-17(14-20-21)24-19(23)16-10-5-2-6-11-16/h1-14H	FJULLJJQHRWRNY-UHFFFAOYSA-N
DTXSID30796060	InChI=1S/C17H14O5/c1-2-9-7-12(14(19)8-13(9)18)17(22)15(20)10-5-3-4-6-11(10)16(17)21/h3-8,18-19,22H,2H2,1H3	LZCFTTHLBREUIE-UHFFFAOYSA-N
DTXSID90796061	InChI=1S/C16H21NO6/c1-10(2)8-22-15(18)12-6-5-7-13(17(20)21)14(12)16(19)23-9-11(3)4/h5-7,10-11H,8-9H2,1-4H3	KPVFLCPENCRJPS-UHFFFAOYSA-N
DTXSID50796062	InChI=1S/C11H16O6/c1-8(12)16-6-10(14)4-3-5-11(15)7-17-9(2)13/h3-7H2,1-2H3	YFMQMLWPHCSAAZ-UHFFFAOYSA-N
DTXSID10796063	InChI=1S/C11H11NO4/c1-14-9-4-2-3-5-10(9)15-7-8-6-12-11(13)16-8/h2-6H,7H2,1H3,(H,12,13)	QMIIXMVFOBKKKE-UHFFFAOYSA-N
DTXSID70796064	InChI=1S/C13H12ClNO3/c1-2-9(14)13(18)8-3-5-10(16)12-7(8)4-6-11(17)15-12/h3-6,9,16H,2H2,1H3,(H,15,17)	PDHFRNUQDHBNFI-UHFFFAOYSA-N
DTXSID30796065	InChI=1S/C14H14O2/c15-13(7-3-1-4-8-13)11-12-14(16)9-5-2-6-10-14/h3-10,15-16H,1-2H2	RRQRDQOQJCLWAK-UHFFFAOYSA-N
DTXSID90796066	InChI=1S/C4H8O.3H2O/c1-3-4(2)5;;;/h3H2,1-2H3;3*1H2	GWYGXTDKISWOTR-UHFFFAOYSA-N
DTXSID50796067	InChI=1S/C13H24N2OS/c1-2-3-4-5-6-7-9-12(13(15)16)17-11-8-10-14/h12H,2-9,11H2,1H3,(H2,15,16)	MSWRAOLMXQKPLF-UHFFFAOYSA-N
DTXSID10796068	InChI=1S/C9H6IN3O2S/c10-5-3-7(14)8(15)4-6(5)12-13-9-11-1-2-16-9/h1-4,12H,(H,11,13)	HGCGAFUJUVIADN-UHFFFAOYSA-N
DTXSID70796069	InChI=1S/C10H14N2O.ClH/c1-2-3-7-10(13)11-12-8-5-4-6-9-12;/h4-6,8-9H,2-3,7H2,1H3;1H	VQMDZVJHLWZIGS-UHFFFAOYSA-N
DTXSID80796070	InChI=1S/4C21H18O5.Mo/c4*1-11-5-12(2)15(13(3)6-11)7-16-17(8-22)14(4)20(21(25)26)19(10-24)18(16)9-23;/h4*5-6,16H,7H2,1-4H3,(H,25,26);/q;;;;+4/p-4	UQVJCZUWUCMFNV-UHFFFAOYSA-J
DTXSID40796071	InChI=1S/C20H16O2/c21-18-12-11-15(14-7-1-2-8-16(14)18)17-9-3-5-13-6-4-10-19(22)20(13)17/h1-4,6-12,17,21-22H,5H2	UQMOZINIPKLMOZ-UHFFFAOYSA-N
DTXSID00796072	InChI=1S/C7H12N2O2/c1-6(10)8-4-5-9(3)7(2)11/h4-5H,1-3H3,(H,8,10)	GVJSZGBLXZTSBK-UHFFFAOYSA-N
DTXSID60796073	InChI=1S/C22H15N3O/c26-22(15-8-2-1-3-9-15)25-20-13-7-6-12-19(20)24-21(25)17-14-23-18-11-5-4-10-16(17)18/h1-14,24H	JGCGXBPYWHTXKI-UHFFFAOYSA-N
DTXSID20796074	InChI=1S/C6H7Cl3/c1-5(2)3-4-6(7,8)9/h3-4H,1H2,2H3	VWFRRDKMMMPDBI-UHFFFAOYSA-N
DTXSID80796075	InChI=1S/C6H4INOS/c7-5-2-1-3-6(4-5)8-10-9/h1-4H	LNOUZJJJEGEHND-UHFFFAOYSA-N
DTXSID40796076	InChI=1S/C6H4INOS/c7-5-3-1-2-4-6(5)8-10-9/h1-4H	NTLXIQRCBRICTI-UHFFFAOYSA-N
DTXSID00796077	InChI=1S/C12H12BrNO2/c13-11(10-7-4-8-16-14-10)12(15)9-5-2-1-3-6-9/h1-3,5-6,11H,4,7-8H2	MTQSXNUFTXJARE-UHFFFAOYSA-N
DTXSID60796078	InChI=1S/C15H19BrO2/c1-18-15(10-6-5-9-14(15)16)11-13(17)12-7-3-2-4-8-12/h2-4,7-8,14H,5-6,9-11H2,1H3	OLIPTZULIMLXCZ-UHFFFAOYSA-N
DTXSID20796079	InChI=1S/C17H14N4O7/c1-9(22)18-15-11(5-3-7-13(15)20(25)26)17(24)12-6-4-8-14(21(27)28)16(12)19-10(2)23/h3-8H,1-2H3,(H,18,22)(H,19,23)	ZZDMIFDIFUKDQS-UHFFFAOYSA-N
DTXSID30796080	InChI=1S/C10H13N3O6S/c1-7(2)19-11-13(16)20(17,18)9-5-4-8(3)10(6-9)12(14)15/h4-7H,1-3H3	TYLUNTJTUHHTGF-UHFFFAOYSA-N
DTXSID90796081	InChI=1S/C11H15ClN2O4S/c1-3-10(8-12)18-13-14(15)19(16,17)11-6-4-9(2)5-7-11/h4-7,10H,3,8H2,1-2H3	UQDYCQYJTBZHPV-UHFFFAOYSA-N
DTXSID50796082	InChI=1S/C19H19NOS/c22-19(17-9-5-2-6-10-17)18(16-7-3-1-4-8-16)15-20-11-13-21-14-12-20/h1-10,15H,11-14H2	WAWKSLRPPKSUJH-UHFFFAOYSA-N
DTXSID10796083	InChI=1S/C29H25NS/c31-29(27-19-11-4-12-20-27)28(26-17-9-3-10-18-26)23-30(21-24-13-5-1-6-14-24)22-25-15-7-2-8-16-25/h1-20,23H,21-22H2	CLKSWKMGQQMRMF-UHFFFAOYSA-N
DTXSID70796084	InChI=1S/C6H7Cl3O4/c1-3(10)12-6(5(8)9)13-4(11)2-7/h5-6H,2H2,1H3	VLYPWJWAGWORSY-UHFFFAOYSA-N
DTXSID30796085	InChI=1S/C4HF3O3/c5-4(6,7)2(1-8)3(9)10/h(H,9,10)	SOGIAFASJJMXTR-UHFFFAOYSA-N
DTXSID90796086	InChI=1S/C31H64O3/c1-6-11-14-15-16-17-18-19-20-21-24-34-31(27-32-25-29(9-4)22-12-7-2)28-33-26-30(10-5)23-13-8-3/h29-31H,6-28H2,1-5H3	DFNUMGBHJZGLHQ-UHFFFAOYSA-N
DTXSID50796087	InChI=1S/C19H40O3/c1-4-7-10-11-12-13-16-22-19(17-20-14-8-5-2)18-21-15-9-6-3/h19H,4-18H2,1-3H3	WACYLWLCSVSSLL-UHFFFAOYSA-N
DTXSID10796088	InChI=1S/C27H56O3/c1-7-13-16-24(10-4)19-28-22-27(30-21-26(12-6)18-15-9-3)23-29-20-25(11-5)17-14-8-2/h24-27H,7-23H2,1-6H3	UZVUYPLGXPRRJM-UHFFFAOYSA-N
DTXSID70796089	InChI=1S/C29H60O3/c1-5-9-12-13-14-15-16-17-18-19-20-21-24-32-29(26-30-23-11-7-3)27-31-25-28(8-4)22-10-6-2/h28-29H,5-27H2,1-4H3	VDTDOQRGIUXLRH-UHFFFAOYSA-N
DTXSID80796090	InChI=1S/C7H12ClNO3/c1-2-3-4-12-7(11)9-6(10)5-8/h2-5H2,1H3,(H,9,10,11)	GGWNCNHFFIVRPT-UHFFFAOYSA-N
DTXSID40796091	InChI=1S/C16H32GeO2/c1-7-11-14-18-15-19-16(5,6)12-13-17(8-2,9-3)10-4/h7-11,14-15H2,1-6H3	YJVBPPYVLVOYBM-UHFFFAOYSA-N
DTXSID00796092	InChI=1S/C13H26O3/c1-3-4-5-6-9-13(2)15-11-12(16-13)8-7-10-14/h12,14H,3-11H2,1-2H3	JCBUTGLJGNFUHK-UHFFFAOYSA-N
DTXSID60796093	InChI=1S/C12H18O3/c13-11-8-6-4-2-1-3-5-7-10(9-11)12(14)15/h5,7,10H,1-4,6,8-9H2,(H,14,15)	WHWNSDILDOVGNE-UHFFFAOYSA-N
DTXSID20796094	InChI=1S/C16H22O4/c1-4-5-6-7-12-8-11-9-13(18-2)10-14(19-3)15(11)16(17)20-12/h9-10,12H,4-8H2,1-3H3	JPXNWBDNQCYZQN-UHFFFAOYSA-N
DTXSID80796095	InChI=1S/CHCl3NOP/c2-7(3,4)5-1-6/h1H	QCECDSATVLIDFL-UHFFFAOYSA-N
DTXSID40796096	InChI=1S/C13H14O3/c1-2-16-12(10-13(14)15)9-8-11-6-4-3-5-7-11/h3-10H,2H2,1H3,(H,14,15)	VHLRIBRLUXLMJS-UHFFFAOYSA-N
DTXSID00796097	InChI=1S/C9H14O/c1-2-7-10-8-9-5-3-4-6-9/h2,5H,1,3-4,6-8H2	DTEUDPOEVRNICI-UHFFFAOYSA-N
DTXSID60796098	InChI=1S/C29H51NO2/c1-18(2)8-7-9-19(3)23-12-13-24-22-11-10-21-16-27(32)26(30-20(4)31)17-29(21,6)25(22)14-15-28(23,24)5/h18-19,21-27,32H,7-17H2,1-6H3,(H,30,31)/t19-,21?,22+,23-,24+,25+,26+,27+,28-,29+/m1/s1	WBATUSGEKQZIRV-OQSQIGTCSA-N
DTXSID20796099	InChI=1S/C6H15P/c1-5-7(3,4)6-2/h5H,6H2,1-4H3	XTANEDGOCCNOIV-UHFFFAOYSA-N
DTXSID70796100	InChI=1S/C12H24O3SSi/c1-13-17(14-2,15-3)7-6-12-5-4-10(9-12)8-11(12)16/h10-11,16H,4-9H2,1-3H3	UPMWHZMJDNLLKQ-UHFFFAOYSA-N
DTXSID30796101	InChI=1S/C18H12N2O3/c1-11(16-10-12-6-2-5-9-15(12)23-16)19-20-17(21)13-7-3-4-8-14(13)18(20)22/h2-10H,1H3	SHCIGLGDJRAARJ-UHFFFAOYSA-N
DTXSID90796102	InChI=1S/C8H10N2S.C8H8O3S/c9-8(11)10-6-7-4-2-1-3-5-7;1-2-7-5-3-4-6-8(7)12(9,10)11/h1-5H,6H2,(H3,9,10,11);2-6H,1H2,(H,9,10,11)	GAXMHRSWJYITRE-UHFFFAOYSA-N
DTXSID50796103	InChI=1S/C13H15NO3/c1-3-9(2)11(13(16)17)14-12(15)10-7-5-4-6-8-10/h4-8H,3H2,1-2H3,(H,14,15)(H,16,17)	GTFJIWGWIQKHDE-UHFFFAOYSA-N
DTXSID10796104	InChI=1S/C22H16O2/c23-22(21-14-6-10-17-8-2-4-13-20(17)21)24-15-18-11-5-9-16-7-1-3-12-19(16)18/h1-14H,15H2	WWHDSNFSPONCDK-UHFFFAOYSA-N
DTXSID70796105	InChI=1S/C12H22NO2.HI/c1-3-4-12(14)15-11-9-13(2)7-5-10(11)6-8-13;/h10-11H,3-9H2,1-2H3;1H/q+1;/p-1	HAPCLLUNXWPNBY-UHFFFAOYSA-M
DTXSID30796106	InChI=1S/C10H15N3O2/c1-2-3-6-11-7-12-9(14)4-5-10(15)13(12)8-11/h4-5H,2-3,6-8H2,1H3	GOYPFHSLGDSVKA-UHFFFAOYSA-N
DTXSID90796107	InChI=1S/C8H8F3NO4S/c9-8(10,11)4-17-3-7(15)16-12-5(13)1-2-6(12)14/h1-4H2	BLWUKMLKZSMTME-UHFFFAOYSA-N
DTXSID50796108	InChI=1S/C11H11NO3/c1-7-10-4-8(13-5-9-6-14-9)2-3-11(10)15-12-7/h2-4,9H,5-6H2,1H3	XDJMZOKSDIKTOB-UHFFFAOYSA-N
DTXSID10796109	InChI=1S/C16H22O5/c1-11(2)10-21-14-6-4-12(5-7-14)8-13(9-15(17)18)16(19)20-3/h4-7,11,13H,8-10H2,1-3H3,(H,17,18)/p-1	JTBJQMYTQUPJCF-UHFFFAOYSA-M
DTXSID20796110	InChI=1S/C28H39NO4/c1-3-5-6-7-8-9-10-11-12-16-21-32-24-19-20-25(26(22-24)33-28(31)29-4-2)27(30)23-17-14-13-15-18-23/h13-15,17-20,22H,3-12,16,21H2,1-2H3,(H,29,31)	OVBAGWXVKHKYHF-UHFFFAOYSA-N
DTXSID80796111	InChI=1S/C5H9.BrH.Mg/c1-3-5-4-2;;/h3-4H,1,5H2,2H3;1H;/q-1;;+2/p-1	RJXRHBUKZSCPOF-UHFFFAOYSA-M
DTXSID40796112	InChI=1S/C14H13N5O3/c1-2-22-13(21)8-3-5-9(6-4-8)19-7-16-10-11(19)17-14(15)18-12(10)20/h3-7H,2H2,1H3,(H3,15,17,18,20)	CJFPKNJZDVFPGT-UHFFFAOYSA-N
DTXSID00796113	InChI=1S/C9H16ClN5O2/c1-2-11-8-12-7(10)13-9(14-8)15(3-5-16)4-6-17/h16-17H,2-6H2,1H3,(H,11,12,13,14)	NRFCFKGFDSCQFM-UHFFFAOYSA-N
DTXSID60796114	InChI=1S/C14H12N2O4Se3/c1-9-3-5-13(11(7-9)15(17)18)21-23-22-14-6-4-10(2)8-12(14)16(19)20/h3-8H,1-2H3	SJRQDRTZRHKRRP-UHFFFAOYSA-N
DTXSID20796115	InChI=1S/C22H12O4/c23-19(13-6-2-1-3-7-13)20(24)14-10-11-16-15-8-4-5-9-17(15)21(25)22(26)18(16)12-14/h1-12H	ILLDHGLTZQQEPY-UHFFFAOYSA-N
DTXSID80796116	InChI=1S/C36H66O11/c1-2-3-4-5-6-7-8-9-12-35-13-10-11-14-36(35)47-34-33-46-32-31-45-30-29-44-28-27-43-26-25-42-24-23-41-22-21-40-20-19-39-18-17-38-16-15-37/h10-11,13-14,37H,2-9,12,15-34H2,1H3	FOUMRXIKXFGBOP-UHFFFAOYSA-N
DTXSID40796117	InChI=1S/C9H15O2.2BrH.Sn/c1-3-11-9(10)8-6-4-5-7(8)2;;;/h7-8H,2-6H2,1H3;2*1H;/q;;;+2/p-2	QRJQHSUPLSJPGX-UHFFFAOYSA-L
DTXSID00796118	InChI=1S/C10H9BrN.HI/c1-12-7-9-5-3-2-4-8(9)6-10(12)11;/h2-7H,1H3;1H/q+1;/p-1	PPJFNHMAMNHJJT-UHFFFAOYSA-M
DTXSID60796119	InChI=1S/C33H64O2/c1-3-5-7-9-11-13-14-15-16-17-18-19-20-22-24-26-28-30-33(35)31-32(34)29-27-25-23-21-12-10-8-6-4-2/h3-31H2,1-2H3	IXYSMBBIFVNPAB-UHFFFAOYSA-N
DTXSID70796120	InChI=1S/C22H24O3/c1-4-18(14-17(2)3)19-10-12-22(13-11-19)25-16-20(23)15-24-21-8-6-5-7-9-21/h1,5-14,18,20,23H,15-16H2,2-3H3	JMMKSJHSJVFANZ-UHFFFAOYSA-N
DTXSID30796121	InChI=1S/C12H11NO6/c1-2-17-12(14)9(13(15)16)5-8-3-4-10-11(6-8)19-7-18-10/h3-6H,2,7H2,1H3	DHFPSLRVINJCHD-UHFFFAOYSA-N
DTXSID90796122	InChI=1S/C30H54O4/c1-23-11-15-25(16-12-23)19-21-29(3,4)33-27(31)9-7-8-10-28(32)34-30(5,6)22-20-26-17-13-24(2)14-18-26/h23-26H,7-22H2,1-6H3	PFQIANMIPNWTPY-UHFFFAOYSA-N
DTXSID50796123	InChI=1S/C12H22O2/c1-3-4-12(13)14-9-11-7-5-10(2)6-8-11/h10-11H,3-9H2,1-2H3	MYNVCWHTOWCQQH-UHFFFAOYSA-N
DTXSID10796124	InChI=1S/C16H8Br6N2S/c17-15(18,19)11-5-1-9(2-6-11)13-23-24-14(25-13)10-3-7-12(8-4-10)16(20,21)22/h1-8H	RKXGEAIIJYUSAD-UHFFFAOYSA-N
DTXSID70796125	InChI=1S/C3H3BrClOPS/c4-3-1-6-7(5,8)2-3/h2H,1H2	YXKPXFGFFRJHJA-UHFFFAOYSA-N
DTXSID30796126	InChI=1S/C9H21NO2PSi2/c1-14(2,3)9(7-10)8-13(11)12-15(4,5)6/h9H,8H2,1-6H3/q+1	PULLETFSCLLMQA-UHFFFAOYSA-N
DTXSID90796127	InChI=1S/C54H38O8/c1-7-20-39(21-8-1)55-47-34-36-49(53(61-43-28-15-5-16-29-43)51(47)59-41-24-11-3-12-25-41)57-45-32-19-33-46(38-45)58-50-37-35-48(56-40-22-9-2-10-23-40)52(60-42-26-13-4-14-27-42)54(50)62-44-30-17-6-18-31-44/h1-38H	XMCLTSYJSDJQJB-UHFFFAOYSA-N
DTXSID50796128	InChI=1S/C10H10O5/c11-8(12)6-10(15,9(13)14)7-4-2-1-3-5-7/h1-5,15H,6H2,(H,11,12)(H,13,14)/t10-/m0/s1	REDMBNQXBOTRET-JTQLQIEISA-N
DTXSID10796129	InChI=1S/C13H10N2O2S/c1-8-5-6-11-9(7-8)14-13-10(15(16)17)3-2-4-12(13)18-11/h2-7,14H,1H3	SFIBSKCKOTZVGO-UHFFFAOYSA-N
DTXSID20796130	InChI=1S/C7H15O3P/c1-7(2,3)10-11(4,9)6-5-8/h5H,6H2,1-4H3	VHCRNWJADIDMRE-UHFFFAOYSA-N
DTXSID80796131	InChI=1S/C12H17BN2O3S/c1-2-3-6-9-19(17,18)15-13(16)12-8-5-4-7-11(12)10-14-15/h4-5,7-8,10,16H,2-3,6,9H2,1H3	FIWNUMKJKZVZMF-UHFFFAOYSA-N
DTXSID40796132	InChI=1S/C16H26O2/c1-18-15(17)9-11-16-10-5-4-8-14(16)12-6-2-3-7-13(12)16/h12-14H,2-11H2,1H3	DTQNCLFUEYJYAZ-UHFFFAOYSA-N
DTXSID00796133	InChI=1S/C14H17Cl3O/c1-3-4-9-18-13-7-5-12(6-8-13)11(2)10-14(15,16)17/h5-8H,2-4,9-10H2,1H3	DKBKEVKUKHMDPI-UHFFFAOYSA-N
DTXSID60796134	InChI=1S/C12H24FO3P/c1-3-5-7-10-15-17(14,12-9-13)16-11-8-6-4-2/h9,12H,3-8,10-11H2,1-2H3	RGYFWKSXEBFRQH-UHFFFAOYSA-N
DTXSID20796135	InChI=1S/C10H12BrN3O4/c1-3-12(4-2)10-8(11)5-7(13(15)16)6-9(10)14(17)18/h5-6H,3-4H2,1-2H3	MPRDYCPNBQIABO-UHFFFAOYSA-N
DTXSID80796136	InChI=1S/C12H22N2O3/c1-3-5-7-13-11(15)9-10(17-9)12(16)14-8-6-4-2/h9-10H,3-8H2,1-2H3,(H,13,15)(H,14,16)	BPQPFDOLUXTGKN-UHFFFAOYSA-N
DTXSID40796137	InChI=1S/C9H12N2O2S3/c10-6-1-3-7(4-2-6)15-16-14-5-8(11)9(12)13/h1-4,8H,5,10-11H2,(H,12,13)/t8-/m0/s1	ACILCBNFQACVEE-QMMMGPOBSA-N
DTXSID00796138	InChI=1S/C16H20O2/c1-11(2)17-15-9-13-7-5-6-8-14(13)10-16(15)18-12(3)4/h5-12H,1-4H3	RZNIAYQPMVWPAU-UHFFFAOYSA-N
DTXSID60796139	InChI=1S/C11H8Cl2F2N2O2/c12-10(13)11(14,15)19-8-3-1-2-7(6-8)17-9(18)4-5-16/h1-3,6,10H,4H2,(H,17,18)	DNZKSFJHFSPMHU-UHFFFAOYSA-N
DTXSID70796140	InChI=1S/C14H14BN3O2/c1-9-6-13-14(7-10(9)2)17-15(16-13)11-4-3-5-12(8-11)18(19)20/h3-8,16-17H,1-2H3	VGDHXHMADVHPQV-UHFFFAOYSA-N
DTXSID30796141	InChI=1S/C10H16Si/c1-10(2,3)8-4-6-9(11)7-5-8/h4-7H,1-3,11H3	RPRUHXDTWVNJSD-UHFFFAOYSA-N
DTXSID90796142	InChI=1S/C10H12N4O3S/c1-2-12-5-6-13(10(12)15)11-7-8-3-4-9(18-8)14(16)17/h3-4,7H,2,5-6H2,1H3	YCSUXCUFLWCCPH-UHFFFAOYSA-N
DTXSID50796143	InChI=1S/C14H30O/c1-12(2)8-6-10-14(5,15)11-7-9-13(3)4/h12-13,15H,6-11H2,1-5H3	ITLXARJFLXSWOV-UHFFFAOYSA-N
DTXSID10796144	InChI=1S/C9H16O3/c1-12-9(11)5-3-7-2-4-8(10)6-7/h7-8,10H,2-6H2,1H3	KGXCJJLLUHKOGU-UHFFFAOYSA-N
DTXSID70796145	InChI=1S/C5H8N2O2/c8-6-3-1-5-2-4-7-9-5/h3-5,8H,1-2H2	OLEAOOCHPATFCA-UHFFFAOYSA-N
DTXSID30796146	InChI=1S/C9H14O/c1-2-3-4-5-6-7-8-9-10/h5-6,10H,2,7-9H2,1H3	YYBROUDWNRZGPF-UHFFFAOYSA-N
DTXSID90796147	InChI=1S/C9H16N2O3/c1-10(2)8(12)6-7(14-5)9(13)11(3)4/h6H,1-5H3	SGZGEHHQFRFDKB-UHFFFAOYSA-N
DTXSID50796148	InChI=1S/2C9H11.2ClH.Sn/c2*1-7-4-5-8(2)9(3)6-7;;;/h2*4-6H,1H2,2-3H3;2*1H;/q;;;;+2/p-2	RHVYOZNTQNNFFJ-UHFFFAOYSA-L
DTXSID10796149	InChI=1S/C18H17N3O3S/c1-21(2)18-11-10-17(15-8-3-4-9-16(15)18)20-19-13-6-5-7-14(12-13)25(22,23)24/h3-12H,1-2H3,(H,22,23,24)/b20-19+	DYQWLZVCWPJQJF-FMQUCBEESA-N
DTXSID20796150	InChI=1S/C14H20N2O/c1-2-4-10-7-8-11-5-3-6-13(12(11)9-10)16-14(15)17/h7-9,13H,2-6H2,1H3,(H3,15,16,17)	URQBFSGHKGEGCO-UHFFFAOYSA-N
DTXSID80796151	InChI=1S/C14H14N2O2/c15-9-2-1-3-10-18-12-6-4-5-11-7-8-13(17)16-14(11)12/h4-8H,1-3,10H2,(H,16,17)	FQJNKEGXSFGBFE-UHFFFAOYSA-N
DTXSID40796152	InChI=1S/C37H57N3O2/c1-4-6-8-10-12-14-16-17-19-21-25-30-36-33(38-31-26-23-24-27-32(31)40-36)29-34(37(30)42-3)39-35(41)28-22-20-18-15-13-11-9-7-5-2/h23-24,26-27,29H,4-22,25,28H2,1-3H3,(H,39,41)	IOVJWIUNSFWMGP-UHFFFAOYSA-N
DTXSID00796153	InChI=1S/C12H10O/c1-2-6-12(13)10-9-11-7-4-3-5-8-11/h3-5,7-10H,1H3	GNWGSNAZSBIJDY-UHFFFAOYSA-N
DTXSID60796154	InChI=1S/C11H11.BrH.Mg/c1-5-11-9(3)6-8(2)7-10(11)4;;/h6-7H,2-4H3;1H;/q-1;;+2/p-1	WURIHFCZBGQSMC-UHFFFAOYSA-M
DTXSID20796155	InChI=1S/C24H27O5P.Cr/c1-4-6-15-30(16-7-5-2,24(29-3)20-11-9-8-10-12-20)23(19-28)22(18-27)21(17-26)13-14-25;/h8-13H,4-7,15-16H2,1-3H3;	NQVKKTOYUNLDDE-UHFFFAOYSA-N
DTXSID80796156	InChI=1S/C27H48O2/c1-17(2)7-6-8-18(3)21-12-13-22-20-11-9-19-10-14-24(28)25(29)27(19,5)23(20)15-16-26(21,22)4/h17-25,28-29H,6-16H2,1-5H3/t18-,19?,20+,21-,22+,23+,24?,25?,26-,27+/m1/s1	FXLFOXWMRVVZAG-GVIVZLEZSA-N
DTXSID40796157	InChI=1S/C12H24/c1-7-9-12(5,6)10-11(3,4)8-2/h8H,2,7,9-10H2,1,3-6H3	DTCZMGRTMQFLCX-UHFFFAOYSA-N
DTXSID00796158	InChI=1S/C17H13ClO2/c1-11(12-7-3-2-4-8-12)17(18)15(19)13-9-5-6-10-14(13)16(17)20/h2-11H,1H3	BYVLGOGYSRGPMO-UHFFFAOYSA-N
DTXSID60796159	InChI=1S/C24H53N3O/c1-2-3-4-5-6-7-8-9-10-11-12-13-14-15-16-17-19-25-20-18-21-26-22-23-27-24-28/h25-28H,2-24H2,1H3	CCCALWVLWCGBDQ-UHFFFAOYSA-N
DTXSID70796160	InChI=1S/C19H43N3O/c1-4-5-6-7-8-9-10-11-12-13-14-20-15-16-21-18(2)17-22-19(3)23/h18-23H,4-17H2,1-3H3	AEIKSBRUDBIITJ-UHFFFAOYSA-N
DTXSID30796161	InChI=1S/C21H15ClO4/c22-19(20(23)24-16-10-4-1-5-11-16)21(25-17-12-6-2-7-13-17)26-18-14-8-3-9-15-18/h1-15H	XOSNMTJVMILXCR-UHFFFAOYSA-N
DTXSID90796162	InChI=1S/C11H19IO/c1-2-3-5-9-6-4-7-10(8-12)11(9)13/h8-9,11,13H,2-7H2,1H3	PWPKSVCPJGWALC-UHFFFAOYSA-N
DTXSID50796163	InChI=1S/C8H11BrO/c1-6-3-2-4-7(5-9)8(6)10/h5-6H,2-4H2,1H3	QJQGODMDJPGPJQ-UHFFFAOYSA-N
DTXSID10796164	InChI=1S/C9H12O3S/c1-9(2,8(10)11-3)12-7-4-5-13-6-7/h4-6H,1-3H3	BJZNTBNLPYHUBP-UHFFFAOYSA-N
DTXSID70796165	InChI=1S/C19H17NO3/c1-2-17(14-16-6-4-3-5-7-16)19(21)13-10-15-8-11-18(12-9-15)20(22)23/h3-14H,2H2,1H3	DGGCWEDNNQWYSK-UHFFFAOYSA-N
DTXSID30796166	InChI=1S/C14H6N6O11S/c21-17(22)9-1-7(2-10(5-9)18(23)24)13-15-32(29,30)16-14(31-13)8-3-11(19(25)26)6-12(4-8)20(27)28/h1-6H	BSCHHZLVNGFZQW-UHFFFAOYSA-N
DTXSID90796167	InChI=1S/C13H14N6O4/c20-9(21)6-14-11-17-12(15-7-10(22)23)19-13(18-11)16-8-4-2-1-3-5-8/h1-5H,6-7H2,(H,20,21)(H,22,23)(H3,14,15,16,17,18,19)	HBVGMCVWFNPYLD-UHFFFAOYSA-N
DTXSID50796168	InChI=1S/C15H17N/c1-12-9-10-15(16(2)3)14(11-12)13-7-5-4-6-8-13/h4-11H,1-3H3	YFZXOTNOEHYKAF-UHFFFAOYSA-N
DTXSID10796169	InChI=1S/C19H20/c1-13-6-7-15-9-19(11-17(15)8-13)10-16-5-3-4-14(2)18(16)12-19/h3-8H,9-12H2,1-2H3/t19-/m1/s1	IZEDJVSPVPRIPS-LJQANCHMSA-N
DTXSID20796170	InChI=1S/C16H22N4O4/c1-3-11-9-19(15(23)17-13(11)21)7-5-6-8-20-10-12(4-2)14(22)18-16(20)24/h9-10H,3-8H2,1-2H3,(H,17,21,23)(H,18,22,24)	VRZWGMFZTDZSRS-UHFFFAOYSA-N
DTXSID80796171	InChI=1S/C20H18OSi/c1-2-22(19-14-8-4-9-15-19,20-16-10-5-11-17-20)21-18-12-6-3-7-13-18/h2-17H,1H2	ZWOUFTFJUJETDT-UHFFFAOYSA-N
DTXSID40796172	InChI=1S/C21H40N8O6/c1-12(30)16(23)18(32)27-13(7-4-10-26-21(24)25)19(33)29-11-5-8-15(29)17(31)28-14(20(34)35)6-2-3-9-22/h12-16,30H,2-11,22-23H2,1H3,(H,27,32)(H,28,31)(H,34,35)(H4,24,25,26)/t12-,13+,14+,15+,16+/m1/s1	RPSXCOBNPRIECL-YXMSTPNBSA-N
DTXSID00796173	InChI=1S/C21H40N10O6/c1-11(32)15(22)17(34)29-12(5-2-8-27-20(23)24)18(35)31-10-4-7-14(31)16(33)30-13(19(36)37)6-3-9-28-21(25)26/h11-15,32H,2-10,22H2,1H3,(H,29,34)(H,30,33)(H,36,37)(H4,23,24,27)(H4,25,26,28)/t11-,12+,13+,14+,15+/m1/s1	UGQPIFXFXVLMLA-QTVXIADOSA-N
DTXSID60796174	InChI=1S/C12H6Cl2N2O5/c13-9-3-1-7(5-11(9)15(17)18)21-8-2-4-10(14)12(6-8)16(19)20/h1-6H	VHPXZCBWXRZEBG-UHFFFAOYSA-N
DTXSID20796175	InChI=1S/C15H30O2S/c1-3-4-5-6-7-8-9-10-11-12-13-18(17)15(2)14-16/h16H,2-14H2,1H3	LCLHJVCMDPUFOE-UHFFFAOYSA-N
DTXSID80796176	InChI=1S/C18H16O2/c1-20-16(19)12-15-17(13-8-4-2-5-9-13)18(15)14-10-6-3-7-11-14/h2-11,15H,12H2,1H3	FXSNCPLOQRUXEL-UHFFFAOYSA-N
DTXSID40796177	InChI=1S/C21H16O/c1-2-16-10-6-7-13-18(16)19-14-8-9-15-20(19)21(22)17-11-4-3-5-12-17/h2-15H,1H2	VBISQYGAVPOQQM-UHFFFAOYSA-N
DTXSID00796178	InChI=1S/C20H14O2/c1-12(11-18(21)22)16-9-7-15-6-5-13-3-2-4-14-8-10-17(16)20(15)19(13)14/h2-11H,1H3,(H,21,22)	IDPVTIHXBPMLEY-UHFFFAOYSA-N
DTXSID60796179	InChI=1S/C14H14O2/c1-10-11(6-4-8-13(10)15)9-12-5-2-3-7-14(12)16/h2-8,15-16H,9H2,1H3	DRSYGOUOACCMQF-UHFFFAOYSA-N
DTXSID70796180	InChI=1S/C16H26O3/c1-15(2,3)10-16(4,5)14-12(9-18)11(8-17)6-7-13(14)19/h6-7,17-19H,8-10H2,1-5H3	BRAYYHKNDNZMOJ-UHFFFAOYSA-N
DTXSID30796181	InChI=1S/C19H27OPSi/c1-5-17(16-22(2,3)4)21(20,18-12-8-6-9-13-18)19-14-10-7-11-15-19/h6-15,17H,5,16H2,1-4H3	JFNLYFRNJKATQG-UHFFFAOYSA-N
DTXSID90796182	InChI=1S/C19H14AsCl/c21-19-12-6-5-11-18(19)20-16-9-3-1-7-14(16)13-15-8-2-4-10-17(15)20/h1-12H,13H2	XZBORQGYSGQSBH-UHFFFAOYSA-N
DTXSID50796183	InChI=1S/C13H11N3O4/c17-7-3-4-10-8-14-15-11(10)9-20-13-6-2-1-5-12(13)16(18)19/h1-2,5-6,8,17H,7,9H2,(H,14,15)	YQGNFNWAUHFOCM-UHFFFAOYSA-N
DTXSID10796184	InChI=1S/C15H11N3O2/c19-15(20)10-5-1-2-6-11(10)16-9-14-17-12-7-3-4-8-13(12)18-14/h1-9,16H,(H,19,20)	ACFXDRFMZZEBRW-UHFFFAOYSA-N
DTXSID70796185	InChI=1S/C8H15Br/c1-8(2)6-4-3-5-7-9/h1,3-7H2,2H3	YWWNOJGAMSCRTA-UHFFFAOYSA-N
DTXSID30796186	InChI=1S/C11H18O/c1-4-5-6-7-8-11(12)9-10(2)3/h10H,4-6,9H2,1-3H3	VTFJUBNBAXMEKQ-UHFFFAOYSA-N
DTXSID90796187	InChI=1S/C6H10O2/c1-5-3-2-4-6(5)8-7/h7H,2-4H2,1H3	QPOCVHADJBZOTF-UHFFFAOYSA-N
DTXSID50796188	InChI=1S/C6H5N3O4/c10-7-4-6-3-5(9(12)13)1-2-8(6)11/h1-4,11H	OGDKGLVCELNJBK-UHFFFAOYSA-N
DTXSID10796189	InChI=1S/C20H26O2/c1-20(2,3)17-13-11-16(12-14-17)19(22-5)18(21-4)15-9-7-6-8-10-15/h6-14,18-19H,1-5H3	ZYTIMFYTGSCQNP-UHFFFAOYSA-N
DTXSID20796190	InChI=1S/C11H8O2/c1-7-3-2-4-8-9(12)5-6-10(13)11(7)8/h2-6,13H,1H2	LKMOFZQJFKESFR-UHFFFAOYSA-N
DTXSID80796191	InChI=1S/C8H13NO3/c1-5(2)7(8(11)12-4)9-6(3)10/h5H,1-4H3/b9-7+	DQZMICMHIBGXKG-VQHVLOKHSA-N
DTXSID40796192	InChI=1S/C13H28O5/c1-4-14-5-6-15-7-8-16-9-10-17-11-12-18-13(2)3/h13H,4-12H2,1-3H3	WABRQCZBKSGQBH-UHFFFAOYSA-N
DTXSID00796193	InChI=1S/C9H7Br2N3/c10-2-8-6(4-12)1-7(5-13)9(3-11)14-8/h14H,1-3H2	KDDJENLQURIKHA-UHFFFAOYSA-N
DTXSID60796194	InChI=1S/C12H17NO2/c1-7-6-12(2,3)13-11-9(7)4-8(14)5-10(11)15/h4-5,7,13-15H,6H2,1-3H3	XFNADDVVMCWBMA-UHFFFAOYSA-N
DTXSID20796195	InChI=1S/C12H14N2.2HI/c1-13-9-6-11(7-10-13)12-5-3-4-8-14(12)2;;/h3-10H,1-2H3;2*1H/q+2;;/p-2	SZXPXTVEEGCLJD-UHFFFAOYSA-L
DTXSID80796196	InChI=1S/C20H26N4S.C6H3N3O7/c1-3-11-21-19(9-1)17-7-5-13-23(15-17)25-24-14-6-8-18(16-24)20-10-2-4-12-22-20;10-6-4(8(13)14)1-3(7(11)12)2-5(6)9(15)16/h1-4,9-12,17-18H,5-8,13-16H2;1-2,10H	YZSSGXCEOJATOK-UHFFFAOYSA-N
DTXSID40796197	InChI=1S/C24H22N4/c1-3-7-21(8-4-1)27-23(15-17-25-27)19-11-13-20(14-12-19)24-16-18-26-28(24)22-9-5-2-6-10-22/h1-14,17-18,23-24H,15-16H2	ZGENJKOXUYQLPP-UHFFFAOYSA-N
DTXSID00796198	InChI=1S/C8H8ClN3O/c1-2-5-3-4-10-7-6(9)8(13)11-12(5)7/h3-4H,2H2,1H3,(H,11,13)	DPGLEJYNXMFGRZ-UHFFFAOYSA-N
DTXSID60796199	InChI=1S/C13H9NO3S/c14-10-6-3-5-9-12(15)8-4-1-2-7-11(8)18(16,17)13(9)10/h1-7H,14H2	UJLDBUQIYXJWJW-UHFFFAOYSA-N
DTXSID10796200	InChI=1S/C15H11NO4S/c1-9(17)16-12-7-4-6-11-14(18)10-5-2-3-8-13(10)21(19,20)15(11)12/h2-8H,1H3,(H,16,17)	SVTQMAGYMMLHSN-UHFFFAOYSA-N
DTXSID70796201	InChI=1S/C12H14ClN3OS/c1-2-3-4-9(16-8-14-7-15-16)12(17)10-5-6-11(13)18-10/h5-9H,2-4H2,1H3	ZBXZTRLBRRCRBQ-UHFFFAOYSA-N
DTXSID30796202	InChI=1S/C10H16O4/c1-4-14-10(12)9(8(2)11)6-5-7-13-3/h6H,4-5,7H2,1-3H3	RLLPXXJZIIGCPG-UHFFFAOYSA-N
DTXSID90796203	InChI=1S/C10H11IO/c11-10(6-7-12)8-9-4-2-1-3-5-9/h1-6,12H,7-8H2	FFXRCFVOPUHRPQ-UHFFFAOYSA-N
DTXSID50796204	InChI=1S/C12H19N/c1-10(2)7-6-8-11(3)12(4,5)9-13/h7-8H,6H2,1-5H3	VRKKGCRBVWEEAF-UHFFFAOYSA-N
DTXSID10796205	InChI=1S/C11H23O4P/c1-10(2,3)7-8(12)9(11(4,5)6)16(13,14)15/h9H,7H2,1-6H3,(H2,13,14,15)	LIRLVWXGCPDQDG-UHFFFAOYSA-N
DTXSID70796206	InChI=1S/C7H12N4.2CH4O3S/c1-3-5(8)4(2)11-7(10)6(3)9;2*1-5(2,3)4/h8-9H2,1-2H3,(H2,10,11);2*1H3,(H,2,3,4)	BOJBHYLMXQGYKW-UHFFFAOYSA-N
DTXSID30796207	InChI=1S/C15H10N2O4/c16-15(21)17-9-5-6-10(18)12-11(9)13(19)7-3-1-2-4-8(7)14(12)20/h1-6,18H,(H3,16,17,21)	QVMZMLPYSPIHEA-UHFFFAOYSA-N
DTXSID90796208	InChI=1S/C6H13N3O2.BrH/c1-9(2,3)4(5(7)10)6(8)11;/h4H,1-3H3,(H3-,7,8,10,11);1H	IACGIJIVXCBNIX-UHFFFAOYSA-N
DTXSID50796209	InChI=1S/C25H36N2O/c1-3-5-7-8-9-10-11-21-28-25-19-17-24(18-20-25)27-26-23-15-13-22(14-16-23)12-6-4-2/h13-20H,3-12,21H2,1-2H3/b27-26+	MMCAFHLSMJVXAC-CYYJNZCTSA-N
DTXSID60796210	InChI=1S/C6H3Cl2IO/c7-3-1-2-4(8)6(10)5(3)9/h1-2,10H	PMAYNFGBJWRVSQ-UHFFFAOYSA-N
DTXSID20796211	InChI=1S/C26H16N2S2/c1-5-13-21-17(9-1)18-10-2-6-14-22(18)25(21)27-29-30-28-26-23-15-7-3-11-19(23)20-12-4-8-16-24(20)26/h1-16H	ZTHXECBKDLYVCW-UHFFFAOYSA-N
DTXSID80796212	InChI=1S/C16H32S4/c1-9-10(2)18-13(5)14(6)20-16(8)15(7)19-12(4)11(3)17-9/h9-16H,1-8H3	VEYXSKVIHVHMSN-UHFFFAOYSA-N
DTXSID40796213	InChI=1S/C16H13N3O7S2/c17-13-4-5-14(11-3-1-9(7-12(11)13)27(21,22)23)18-19-15-8-10(28(24,25)26)2-6-16(15)20/h1-8,18H,17H2,(H,21,22,23)(H,24,25,26)	SWUJWWWXMUJXAB-UHFFFAOYSA-N
DTXSID00796214	InChI=1S/C34H24N4O2/c39-33(35-27-9-3-1-4-10-27)25-19-15-23(16-20-25)31-32(38-30-14-8-7-13-29(30)37-31)24-17-21-26(22-18-24)34(40)36-28-11-5-2-6-12-28/h1-22H,(H,35,39)(H,36,40)	VRQVTTZDJFNZBX-UHFFFAOYSA-N
DTXSID60796215	InChI=1S/C7H17N6O4P/c8-5(15)11-1-18(4-14,2-12-6(9)16)3-13-7(10)17/h14H,1-4H2,(H8-,8,9,10,11,12,13,15,16,17)/p+1	SJZMZXVUMYSTKH-UHFFFAOYSA-O
DTXSID20796216	InChI=1S/C13H10ClNO4S/c14-10-7-5-9(6-8-10)13(16)15-11-3-1-2-4-12(11)20(17,18)19/h1-8H,(H,15,16)(H,17,18,19)	DBQYSMQPBVCOBW-UHFFFAOYSA-N
DTXSID80796217	InChI=1S/C8H11Cl3O3/c1-5(8(9,10)11)3-6(14-2)4-7(12)13/h4-5H,3H2,1-2H3,(H,12,13)	RCKWIZRORWDZIW-UHFFFAOYSA-N
DTXSID40796218	InChI=1S/C6H12ClO2P/c1-3-10(9,4-2)6(7)5-8/h5-6H,3-4H2,1-2H3	TWQOWLPAOQFESS-UHFFFAOYSA-N
DTXSID00796219	InChI=1S/C13H22O3Si/c1-12-8-5-6-9-13(12)10-7-11-17(14-2,15-3)16-4/h5-6,8-9H,7,10-11H2,1-4H3	IRZFMVMIZWDDLI-UHFFFAOYSA-N
DTXSID10796220	InChI=1S/C9H11N3O4S/c1-6(13)9(14)11-7-2-4-8(5-3-7)17(15,16)12-10/h2-5,12H,10H2,1H3,(H,11,14)	RMGYEEOQUUGBFL-UHFFFAOYSA-N
DTXSID70796221	InChI=1S/C11H8F4N2O/c1-17-9(8(12)11(13,14)15)16-7-5-3-2-4-6(7)10(17)18/h2-5,8H,1H3	XKFIPKSNWHFAMU-UHFFFAOYSA-N
DTXSID30796222	InChI=1S/C7H11Cl3O/c1-5(2)3-6(11)7(9,10)4-8/h6,11H,1,3-4H2,2H3	KNYXTDCPRIQUNZ-UHFFFAOYSA-N
DTXSID90796223	InChI=1S/C15H16N2O2/c1-10-9-14(11(2)12(3)15(18)19)17(16-10)13-7-5-4-6-8-13/h4-9H,1-3H3,(H,18,19)	LYZMLSFGVCQVTG-UHFFFAOYSA-N
DTXSID50796224	InChI=1S/C13H15NO3/c1-8-7-10(16)11(9(2)15)12(13(8)17)14-5-3-4-6-14/h7H,3-6H2,1-2H3	GBUQFFDJBVXSAT-UHFFFAOYSA-N
DTXSID10796225	InChI=1S/C11H16O/c1-10-7-8(12)6-9(10)11(10)4-2-3-5-11/h9H,2-7H2,1H3	HTZFWXLYGSUNGS-UHFFFAOYSA-N
DTXSID70796226	InChI=1S/C12H25BS2/c1-2-3-4-5-6-7-8-9-10-13-14-11-12-15-13/h2-12H2,1H3	ODASGFGZTPYUTR-UHFFFAOYSA-N
DTXSID30796227	InChI=1S/CH4N2S.HO3P/c2-1(3)4;1-4(2)3/h(H4,2,3,4);(H-,1,2,3)/p+1	NHOZEFACKZOFCX-UHFFFAOYSA-O
DTXSID90796228	InChI=1S/C11H16NO2P/c13-15(14)9-5-4-8-12(15)10-11-6-2-1-3-7-11/h1-3,6-7H,4-5,8-10H2,(H,13,14)	NYKDLWZSRKBLFH-UHFFFAOYSA-N
DTXSID50796229	InChI=1S/C14H25NO/c1-11-7-6-8-12(2)14(11)15(16-14)13-9-4-3-5-10-13/h11-13H,3-10H2,1-2H3	IFRBTSMXKHNREX-UHFFFAOYSA-N
DTXSID60796230	InChI=1S/C19H37NO/c1-7-20(8-2)19(21)15-18(6)14-10-13-17(5)12-9-11-16(3)4/h15-17H,7-14H2,1-6H3	PZYPNVIIBKJRJM-UHFFFAOYSA-N
DTXSID20796231	InChI=1S/C16H22N6/c1-2-3-4-9-22-10-5-6-13-11-14(7-8-15(13)22)19-21-16-17-12-18-20-16/h7-8,11-12,19H,2-6,9-10H2,1H3	MOWDVGXAKWRSPE-UHFFFAOYSA-N
DTXSID80796232	InChI=1S/C14H26B2O6/c1-14(17-11-12-18-14)6-2-5-13(15-19-7-3-8-20-15)16-21-9-4-10-22-16/h13H,2-12H2,1H3	KBUPQVQMZOVNSI-UHFFFAOYSA-N
DTXSID40796233	InChI=1S/C8H16Br2NP/c1-5-11(6-2)12(9,10,7-3)8-4/h7-8H,3-6H2,1-2H3	LWHODVIFGCSWRC-UHFFFAOYSA-N
DTXSID00796234	InChI=1S/C33H39N3O3S3/c37-31(16-19-40-22-28-10-4-1-5-11-28)34-25-35(32(38)17-20-41-23-29-12-6-2-7-13-29)27-36(26-34)33(39)18-21-42-24-30-14-8-3-9-15-30/h1-15H,16-27H2	DSMPZQJFZBHCSP-UHFFFAOYSA-N
DTXSID60796235	InChI=1S/C20H36O6Si/c1-6-21-20(22-7-2)18-14-11-12-15-19(18)23-16-13-17-27(24-8-3,25-9-4)26-10-5/h11-12,14-15,20H,6-10,13,16-17H2,1-5H3	CZURUFHIGADCQC-UHFFFAOYSA-N
DTXSID20796236	InChI=1S/C34H29N9/c1-3-42-27-21-13-11-19-25(27)29(31(42)23-15-7-5-8-16-23)36-38-33-35-34(41-40-33)39-37-30-26-20-12-14-22-28(26)43(4-2)32(30)24-17-9-6-10-18-24/h5-22,36H,3-4H2,1-2H3/b38-33?,39-37+	KTNCLJZEQMUNCP-FSNBCGBYSA-N
DTXSID80796237	InChI=1S/C13H18O/c1-3-5-6-8-12-11(7-4-2)9-10-13(12)14/h4,11-12H,2-3,7-10H2,1H3/t11-,12+/m1/s1	KKFYEPLSUWOKHR-NEPJUHHUSA-N
DTXSID40796238	InChI=1S/C16H21ClO4/c1-2-3-11-20-15(18)13-8-4-5-9-14(13)16(19)21-12-7-6-10-17/h4-5,8-9H,2-3,6-7,10-12H2,1H3	XZQSDDKMXPPQDU-UHFFFAOYSA-N
DTXSID00796239	InChI=1S/C15H16N2/c1-3-7-13(8-4-1)15(11-12-16-17-15)14-9-5-2-6-10-14/h1-10,16-17H,11-12H2	FIBDWJJHUARENK-UHFFFAOYSA-N
DTXSID10796240	InChI=1S/C31H25Ge.H2O/c1-6-16-26(17-7-1)31(27-18-8-2-9-19-27,28-20-10-3-11-21-28)32(29-22-12-4-13-23-29)30-24-14-5-15-25-30;/h1-25H;1H2	PAWSUXLFGZQYAS-UHFFFAOYSA-N
DTXSID70796241	InChI=1S/C24H37ClO4/c1-5-9-13-19(7-3)17-28-22(26)20-14-11-12-15-21(20)23(27)29-18-24(25,8-4)16-10-6-2/h11-12,14-15,19H,5-10,13,16-18H2,1-4H3	QFIFUHNLWNDFSX-UHFFFAOYSA-N
DTXSID30796242	InChI=1S/C24H47NO4/c26-23(27)19-15-11-7-3-1-5-9-13-17-21-25-22-18-14-10-6-2-4-8-12-16-20-24(28)29/h25H,1-22H2,(H,26,27)(H,28,29)	NSTXLXGRDZNHGD-UHFFFAOYSA-N
DTXSID90796243	InChI=1S/C10H8N2S/c11-10-9-7(5-13-10)6-3-1-2-4-8(6)12-9/h1-4H,5,11H2	VXWGPRRSHPYYKB-UHFFFAOYSA-N
DTXSID50796244	InChI=1S/C18H23N5O2S/c1-3-24-14(25-4-2)10-23-12-20-15-16(23)21-18(19)22-17(15)26-11-13-8-6-5-7-9-13/h5-9,12,14H,3-4,10-11H2,1-2H3,(H2,19,21,22)	SDAPSHOTUREWEX-UHFFFAOYSA-N
DTXSID10796245	InChI=1S/C11H14N2O3/c12-5-4-10(14)13-8-2-1-3-9-11(8)16-7-6-15-9/h1-3H,4-7,12H2,(H,13,14)	DRVKSRLKWAMYRY-UHFFFAOYSA-N
DTXSID70796246	InChI=1S/C10H10N4O2/c1-16-9-4-2-8(3-5-9)10(15)12-7-14-13-6-11/h2-5,7,13H,1H3,(H,12,14,15)	CKVAWFBZJYFNOD-UHFFFAOYSA-N
DTXSID30796247	InChI=1S/C7H6N4OS/c8-4-10-11-5-9-7(12)6-2-1-3-13-6/h1-3,5,10H,(H,9,11,12)	WVHCRUVXWHJJCA-UHFFFAOYSA-N
DTXSID90796248	InChI=1S/C14H21BrO.C2H4O2/c1-13(2,3)10-7-9(15)8-11(12(10)16)14(4,5)6;1-2(3)4/h7-8,16H,1-6H3;1H3,(H,3,4)	FDGHSIYJDAHNQI-UHFFFAOYSA-N
DTXSID50796249	InChI=1S/C29H31N5O5/c30-27(37)23(16-20-10-4-1-5-11-20)33-25(35)19-32-29(39)24(17-21-12-6-2-7-13-21)34-26(36)18-31-28(38)22-14-8-3-9-15-22/h1-15,23-24H,16-19H2,(H2,30,37)(H,31,38)(H,32,39)(H,33,35)(H,34,36)/t23-,24-/m0/s1	ILHFSMKZJZKABH-ZEQRLZLVSA-N
DTXSID60796250	InChI=1S/C10H16O4/c11-9(12)6-8-7-13-10(14-8)4-2-1-3-5-10/h8H,1-7H2,(H,11,12)	DHIZOSFMDGSDDO-UHFFFAOYSA-N
DTXSID20796251	InChI=1S/C7H17AsS/c1-4-6-8(3,9)7-5-2/h4-7H2,1-3H3	AXABPRIHGLOTAT-UHFFFAOYSA-N
DTXSID80796252	InChI=1S/C22H12Cl6O2/c23-19(29)13-1-5-15(6-2-13)21(25,26)17-9-11-18(12-10-17)22(27,28)16-7-3-14(4-8-16)20(24)30/h1-12H	UDCNOIGVPXRMLD-UHFFFAOYSA-N
DTXSID40796253	InChI=1S/C6H5Cl2N.C2HF3O2/c7-4-1-5(8)3-6(9)2-4;3-2(4,5)1(6)7/h1-3H,9H2;(H,6,7)	QUDIIGUQNSMTGW-UHFFFAOYSA-N
DTXSID00796254	InChI=1S/C7H14O3S/c1-2-3-6-11(9,10)7-4-5-8/h4,7-8H,2-3,5-6H2,1H3	SFUCGBVKLBTPMG-UHFFFAOYSA-N
DTXSID60796255	InChI=1S/C14H18O4S/c1-16-8-9-17-10-11-18-14(15)7-12-19-13-5-3-2-4-6-13/h2-7,12H,8-11H2,1H3	PSYTWDICEMYUTL-UHFFFAOYSA-N
DTXSID20796256	InChI=1S/C16H30O2S/c1-3-4-5-6-7-8-9-10-11-12-14-19-15-13-16(17)18-2/h13,15H,3-12,14H2,1-2H3	MXPRGYJUUWHNCV-UHFFFAOYSA-N
DTXSID80796257	InChI=1S/C29H60O/c1-4-6-8-10-12-14-16-18-20-22-24-26-28-29(3,30)27-25-23-21-19-17-15-13-11-9-7-5-2/h30H,4-28H2,1-3H3	DMXQUQGZKOCFEA-UHFFFAOYSA-N
DTXSID40796258	InChI=1S/C21H25NO3S/c1-2-22-21(26)25-20-11-7-6-10-19(20)24-18-14-12-17(13-15-18)23-16-8-4-3-5-9-16/h3-5,8-9,12-15,19-20H,2,6-7,10-11H2,1H3,(H,22,26)	ZUWUSAIOUHJKKE-UHFFFAOYSA-N
DTXSID00796259	InChI=1S/C16H14ClNO/c1-12-9-10-14(8-5-11-18-19)15(16(12)17)13-6-3-2-4-7-13/h2-11,19H,1H3	OFVNZERUKKNMRX-UHFFFAOYSA-N
DTXSID10796260	InChI=1S/C9H17NO2S/c1-9(2)11-5-3-7(12-9)8-10-4-6-13-8/h7-8,10H,3-6H2,1-2H3	KLXUQIKJVOJBRB-UHFFFAOYSA-N
DTXSID70796261	InChI=1S/C13H13N.C6H3N3O7/c1-11-6-5-9-14-13(11)10-12-7-3-2-4-8-12;10-6-4(8(13)14)1-3(7(11)12)2-5(6)9(15)16/h2-9H,10H2,1H3;1-2,10H	DOOBYQNWFOTKRE-UHFFFAOYSA-N
DTXSID30796262	InChI=1S/C6H8N2O3/c1-2-11-6(10)5-4(9)3-7-8-5/h7H,2-3H2,1H3	JUMYTLUPZNJACF-UHFFFAOYSA-N
DTXSID90796263	InChI=1S/C13H25NO4/c1-13(2,3)18-12(16)10(14)8-6-5-7-9-11(15)17-4/h10H,5-9,14H2,1-4H3/t10-/m0/s1	ASWFCHDSPIXCOV-JTQLQIEISA-N
DTXSID50796264	InChI=1S/C21H42O2/c1-4-6-7-8-9-10-11-12-13-14-15-16-17-20(3)18-19-21(22)23-5-2/h20H,4-19H2,1-3H3	FFUNSWDLQOJYCI-UHFFFAOYSA-N
DTXSID10796265	InChI=1S/C8H14OS/c1-7(9)10-6-5-8(2,3)4/h5-6H,1-4H3	WPDYJFDPSWGZAS-UHFFFAOYSA-N
DTXSID70796266	InChI=1S/C22H27N3Si/c1-26(23-17-20-11-5-2-6-12-20,24-18-21-13-7-3-8-14-21)25-19-22-15-9-4-10-16-22/h2-16,23-25H,17-19H2,1H3	NALKORGFWIMTPR-UHFFFAOYSA-N
DTXSID30796267	InChI=1S/C14H24ClN2O2P/c1-3-5-11-16-20(18,17-12-6-4-2)19-14-9-7-13(15)8-10-14/h7-10H,3-6,11-12H2,1-2H3,(H2,16,17,18)	UXWNVRGUGGXHAV-UHFFFAOYSA-N
DTXSID90796268	InChI=1S/C5H4O6/c6-1-2(7)4(9)5(10,11)3(1)8/h6-7,10-11H	AQALYTOCMPVPTR-UHFFFAOYSA-N
DTXSID50796269	InChI=1S/C9H18ClN3O2Si2/c1-16(2,3)14-8-11-7(10)12-9(13-8)15-17(4,5)6/h1-6H3	QLSQBPPKXOKYTN-UHFFFAOYSA-N
DTXSID60796270	InChI=1S/C18H21AsBr2/c19-13-3-1-2-4-18(14-5-9-16(20)10-6-14)15-7-11-17(21)12-8-15/h5-12,18H,1-4,13,19H2	WQJAUORDQQLMES-UHFFFAOYSA-N
DTXSID20796271	InChI=1S/C10H14O2/c11-8-5-7-3-1-2-4-9(7)10(12)6-8/h7,9H,1-6H2/t7-,9+/m0/s1	QHMIKDWRCOBYRY-IONNQARKSA-N
DTXSID80796272	InChI=1S/C8H14Cl2/c1-7(2)5-3-4-6-8(7,9)10/h3-6H2,1-2H3	ZPTFMZKMHBAWOC-UHFFFAOYSA-N
DTXSID40796273	InChI=1S/C27H39NO/c1-4-6-8-9-10-11-13-24-16-19-27(23(3)21-24)28-22-25-14-17-26(18-15-25)29-20-12-7-5-2/h14-19,21-22H,4-13,20H2,1-3H3/b28-22+	KOOWVPUEJPDTSG-XAYXJRQQSA-N
DTXSID00796274	InChI=1S/C16H16N2O4S2/c19-23(20)7-5-13-9-11(1-3-15(13)17-23)12-2-4-16-14(10-12)6-8-24(21,22)18-16/h1-4,9-10,17-18H,5-8H2	ZGIWZCMWWWVQRO-UHFFFAOYSA-N
DTXSID60796275	InChI=1S/C6H14P.ClH/c1-7(2,3)6-4-5-6;/h6H,4-5H2,1-3H3;1H/q+1;/p-1	AORYNLCUBMRXII-UHFFFAOYSA-M
DTXSID20796276	InChI=1S/C12H15N3O3/c1-7(2)6-18-12(17)15-11-13-9-4-3-8(16)5-10(9)14-11/h3-5,7,16H,6H2,1-2H3,(H2,13,14,15,17)	VTSSWPWHAQVCBI-UHFFFAOYSA-N
DTXSID80796277	InChI=1S/C18H8Cl2O3S/c19-11-5-1-9(2-6-11)15-13-14(18(22)23-17(13)21)16(24-15)10-3-7-12(20)8-4-10/h1-8H	WJQKLVFDSBIPGO-UHFFFAOYSA-N
DTXSID40796278	InChI=1S/C11H17NO/c1-2-8-11(13)9-6-4-3-5-7-10-12/h2-4,11,13H,1,5-9H2	PTAKBFGQGTYARR-UHFFFAOYSA-N
DTXSID00796279	InChI=1S/C10H10S/c1-2-5-9(6-3-1)11-10-7-4-8-10/h1-3,5-7H,4,8H2	OMMUMNKORYIPOF-UHFFFAOYSA-N
DTXSID10796280	InChI=1S/C19H28OS/c1-15-8-7-11-17(2,3)14-19(15,20)18(12-13-18)21-16-9-5-4-6-10-16/h4-6,9-10,15,20H,7-8,11-14H2,1-3H3	NLCDHBHWISHBIW-UHFFFAOYSA-N
DTXSID70796281	InChI=1S/C13H22Br2O4/c1-4-7-8-10(14)9-13(15,11(16)18-5-2)12(17)19-6-3/h10H,4-9H2,1-3H3	YEZOJQOOOREJNM-UHFFFAOYSA-N
DTXSID30796282	InChI=1S/C9H14OS/c10-9-2-1-8-6-11-4-3-7(8)5-9/h7-8H,1-6H2/t7-,8-/m1/s1	BNQVFEGEUPLQFI-HTQZYQBOSA-N
DTXSID90796283	InChI=1S/C13H30N2O7P2/c1-5-19-23(16,20-6-2)15(13-14-9-11-18-12-10-14)24(17,21-7-3)22-8-4/h5-13H2,1-4H3	QLHMFTFDWBLXJB-UHFFFAOYSA-N
DTXSID50796284	InChI=1S/C9H6Br3NOS2/c10-9(11,12)7(14)16-8-13-5-3-1-2-4-6(5)15-8/h1-4,7,14H	LLYJKQKOUZMTEN-UHFFFAOYSA-N
DTXSID10796285	InChI=1S/C17H13NO4/c1-11(19)22-13-8-6-12(7-9-13)10-18-16(20)14-4-2-3-5-15(14)17(18)21/h2-9H,10H2,1H3	UGYGYNXLSAAHCM-UHFFFAOYSA-N
DTXSID70796286	InChI=1S/C12H13NO2/c1-8(13)12(9(2)15)11-5-3-10(7-14)4-6-11/h3-7H,13H2,1-2H3	LZPJPXMTSBDIGS-UHFFFAOYSA-N
DTXSID30796287	InChI=1S/C25H22N2OS/c1-2-18-29-24-22(23(28)26-24)27-25(19-12-6-3-7-13-19,20-14-8-4-9-15-20)21-16-10-5-11-17-21/h1,3-17,22,24,27H,18H2,(H,26,28)/t22-,24-/m1/s1	HQTTZUFPSNGPKF-ISKFKSNPSA-N
DTXSID90796288	InChI=1S/C13H12O4/c1-16-13(15)8-17-12-7-10-5-3-2-4-9(10)6-11(12)14/h2-7,14H,8H2,1H3	FYTOHJWBGUXJON-UHFFFAOYSA-N
DTXSID50796289	InChI=1S/C13H10O5/c1-17-12(15)7-18-11-4-2-3-9-8(11)5-6-10(14)13(9)16/h2-6H,7H2,1H3	PEBKKGNCPABTFP-UHFFFAOYSA-N
DTXSID60796290	InChI=1S/C10H6Cl3NO2/c11-7(12)8(13)14-9(15)5-3-1-2-4-6(5)10(14)16/h1-4,7-8H	WZSDFITYNHPKTQ-UHFFFAOYSA-N
DTXSID20796291	InChI=1S/C12H12N2O6/c1-19-11(17)7-3-6(10(14)16)8(12(18)20-2)4-5(7)9(13)15/h3-4H,1-2H3,(H2,13,15)(H2,14,16)	CWBODLDPZULRPG-UHFFFAOYSA-N
DTXSID80796292	InChI=1S/C17H13ClN2O2/c1-22-12-8-6-11(7-9-12)19-20-16-10-15(18)13-4-2-3-5-14(13)17(16)21/h2-10,19H,1H3	HNSRCJZDLUUBJM-UHFFFAOYSA-N
DTXSID40796293	InChI=1S/C6F13.Hg.HI/c7-1(8)2(9,10)3(11,12)4(13,14)5(15,16)6(17,18)19;;/h;;1H/q;+1;/p-1	POUJKHIVPDSNDO-UHFFFAOYSA-M
DTXSID00796294	InChI=1S/C20H33NS/c1-2-3-4-5-6-7-8-9-10-14-17-21-19-22-18-20-15-12-11-13-16-20/h11-13,15-16,19H,2-10,14,17-18H2,1H3/b21-19+	SOPKRUIXVKAKFO-XUTLUUPISA-N
DTXSID60796295	InChI=1S/C10H13FO2/c1-10(2,7-12)13-9-5-3-8(11)4-6-9/h3-6,12H,7H2,1-2H3	UGSKVXJRSLAKSZ-UHFFFAOYSA-N
DTXSID20796296	InChI=1S/C7H7NO4S/c1-2-12-7(11)6(10)5(9)3-13-4-8/h2-3H2,1H3	PXXFAVGSACOPRU-UHFFFAOYSA-N
DTXSID80796297	InChI=1S/C2H3Cl2FO2/c3-2(4,5)1(6)7/h1,6-7H	RWBLUCOTRHPTAV-UHFFFAOYSA-N
DTXSID40796298	InChI=1S/C14H15NO/c1-2-9-15-10-8-14(13(11-15)16-14)12-6-4-3-5-7-12/h1,3-7,13H,8-11H2	JEMXBWAQKNJSMF-UHFFFAOYSA-N
DTXSID00796299	InChI=1S/C9H8N2S3/c10-5-12-7-14-11-6-13-9-4-2-1-3-8(9)11/h1-4H,6-7H2	RAAIWFRHVPDKLF-UHFFFAOYSA-N
DTXSID50796300	InChI=1S/C13H19NO3/c1-2-16-12-5-3-4-6-13(12)17-10-11-9-15-8-7-14-11/h3-6,11,14H,2,7-10H2,1H3	FFQISINOROBCAL-UHFFFAOYSA-N
DTXSID10796301	InChI=1S/C5H6Cl4O/c6-4(7)2-1-3-10-5(4,8)9/h1-3H2	IZLMCTIPVFRLCQ-UHFFFAOYSA-N
DTXSID70796302	InChI=1S/C13H8ClNO2/c14-13-11-4-2-1-3-9(11)10-6-5-8(15(16)17)7-12(10)13/h1-7,13H	IXRBEEVKXDXEDW-UHFFFAOYSA-N
DTXSID30796303	InChI=1S/C8H8N2.C6H3N3O7/c9-8-7-4-2-1-3-6(7)5-10-8;10-6-4(8(13)14)1-3(7(11)12)2-5(6)9(15)16/h1-4H,5H2,(H2,9,10);1-2,10H	RLTPWOWSENFKFL-UHFFFAOYSA-N
DTXSID90796304	InChI=1S/C28H51NO/c1-4-6-8-10-12-14-16-18-23-29(24-19-17-15-13-11-9-7-5-2)25-27-22-20-21-26(3)28(27)30/h20-22,30H,4-19,23-25H2,1-3H3	HDIXXAPUQSSPHL-UHFFFAOYSA-N
DTXSID50796305	InChI=1S/C12H10N2O3/c15-11-5-9(13-17)8-6-14(11)10-4-2-1-3-7(10)12(8)16/h1-4,8,17H,5-6H2	MEVXPHCMYFBUPS-UHFFFAOYSA-N
DTXSID10796306	InChI=1S/C10H16O/c1-7(2)9-4-5-10(6-9)8(3)11/h10H,4-6H2,1-3H3	QZHSUCSZBJSIEX-UHFFFAOYSA-N
DTXSID70796307	InChI=1S/C8H8O4/c9-6(4-1-2-4)5-3-12-8(11)7(5)10/h4-5H,1-3H2	TUTSWGQHDFUYLD-UHFFFAOYSA-N
DTXSID30796308	InChI=1S/C16H13NS/c18-16(13-7-2-1-3-8-13)15-14-9-5-4-6-12(14)10-11-17-15/h1-9H,10-11H2	XDQBYQAWXOHQLN-UHFFFAOYSA-N
DTXSID90796309	InChI=1S/C9H4O6/c10-5-1-2(6(11)14-5)9(1)3-4(9)8(13)15-7(3)12/h1-4H	AQQVFMZZMLVNFH-UHFFFAOYSA-N
DTXSID00796310	InChI=1S/C9H7NO6S/c1-10-5-3-2-4-6(17(13,14)15)7(5)8(11)16-9(10)12/h2-4H,1H3,(H,13,14,15)	KXVWDZYPEFGNRI-UHFFFAOYSA-N
DTXSID60796311	InChI=1S/C15H16O3/c1-11(12-6-3-2-4-7-12)10-14-13(15(16)17)8-5-9-18-14/h2-4,6-7,10H,5,8-9H2,1H3,(H,16,17)	QUJKXBMGOJPRIY-UHFFFAOYSA-N
DTXSID20796312	InChI=1S/C7H3N3O8S/c11-7(12)19-6-4(9(15)16)1-3(8(13)14)2-5(6)10(17)18/h1-2H,(H,11,12)/p-1	XVKNYGMSLKCMMM-UHFFFAOYSA-M
DTXSID80796313	InChI=1S/C7H7ClO2.C7H6O2/c1-10-7-4-5(9)2-3-6(7)8;8-7(9)6-4-2-1-3-5-6/h2-4,9H,1H3;1-5H,(H,8,9)	XVUVMUNHULTTLE-UHFFFAOYSA-N
DTXSID40796314	InChI=1S/C22H22O3/c1-4-25-20-11-8-16(9-12-20)17-6-5-7-18(14-17)19-10-13-21(23-2)22(15-19)24-3/h5-15H,4H2,1-3H3	DOWQWBKLDUMQLV-UHFFFAOYSA-N
DTXSID00796315	InChI=1S/C5H11OPS/c1-5-2-3-7(6,8)4-5/h5H,2-4H2,1H3,(H,6,8)	RNLLHQMCPCYZNR-UHFFFAOYSA-N
DTXSID60796316	InChI=1S/C15H19NO5P2S/c1-17-22(18-2,19-3)16-23(24,20-14-10-6-4-7-11-14)21-15-12-8-5-9-13-15/h4-13H,1-3H3	KTQNSYJNLVRNTR-UHFFFAOYSA-N
DTXSID20796317	InChI=1S/C11H12O5/c1-6(12)11-9(14)4-8(15-3)5-10(11)16-7(2)13/h4-5,14H,1-3H3	LGRZKVUTLURAOI-UHFFFAOYSA-N
DTXSID80796318	InChI=1S/C16H14N2O4/c1-11-7-3-5-9-14(11)17(12(2)19)16(20)13-8-4-6-10-15(13)18(21)22/h3-10H,1-2H3	GYFXXGZXNORNEA-UHFFFAOYSA-N
DTXSID40796319	InChI=1S/C5H12Si/c1-5(2)3-4-6-5/h3-4,6H2,1-2H3	HRRZTBKBJIARQR-UHFFFAOYSA-N
DTXSID50796320	InChI=1S/2C10H20O2.C5H5N/c2*1-2-3-4-5-6-7-8-9-10(11)12;1-2-4-6-5-3-1/h2*2-9H2,1H3,(H,11,12);1-5H	IKIWIMOMWQOABK-UHFFFAOYSA-N
DTXSID10796321	InChI=1S/C10H11BrO/c1-4-8-9(11)5-7(2)6-10(8)12-3/h4-6H,1H2,2-3H3	FFCKRDAIRKIDRL-UHFFFAOYSA-N
DTXSID70796322	InChI=1S/C8H9ClN2O4S/c1-8(2,11(14)15)7(9)5-3-4-6(16-5)10(12)13/h3-4,7H,1-2H3	CFKAXEBXRJYCKX-UHFFFAOYSA-N
DTXSID30796323	InChI=1S/C11H9N5O2/c17-8-6-9(18)16(15-8)11-12-10(13-14-11)7-4-2-1-3-5-7/h1-5H,6H2,(H,15,17)(H,12,13,14)	WUZRNAFLKVSTSI-UHFFFAOYSA-N
DTXSID90796324	InChI=1S/C16H12N2O/c19-11-12-5-7-13(8-6-12)16(14-3-1-9-17-14)15-4-2-10-18-15/h1-11,17H	DNXVJDIOIVSVLY-UHFFFAOYSA-N
DTXSID50796325	InChI=1S/C13H15N3O2/c1-8-12(18-13(15-17)16(8)2)10-7-14-11-6-4-3-5-9(10)11/h3-8,12,14,17H,1-2H3	BASGQUUSHFKGIK-UHFFFAOYSA-N
DTXSID10796326	InChI=1S/C17H20N2OS/c1-17(18,13-21-12-14-8-4-2-5-9-14)16(20)19-15-10-6-3-7-11-15/h2-11H,12-13,18H2,1H3,(H,19,20)	BVKLGKINRUXYRZ-UHFFFAOYSA-N
DTXSID70796327	InChI=1S/C17H20N2OS/c1-17(13-18,21-12-14-8-4-2-5-9-14)16(20)19-15-10-6-3-7-11-15/h2-11H,12-13,18H2,1H3,(H,19,20)	VFXQJTJQBHVLOP-UHFFFAOYSA-N
DTXSID30796328	InChI=1S/C11H20N2O/c14-11-3-1-2-10-9-4-8(5-12-6-9)7-13(10)11/h8-12,14H,1-7H2	HIEXAZWMBKXBGB-UHFFFAOYSA-N
DTXSID90796329	InChI=1S/C6H7N5O4/c1-2-3-4-9-6(11(14)15)7-5(8-9)10(12)13/h2-3H,4H2,1H3	FCPNTAJKSDSPDE-UHFFFAOYSA-N
DTXSID00796330	InChI=1S/C9H10N2O4/c1-5-6(2)15-10-9(5)7-3-4-8(14-7)11(12)13/h3-6H,1-2H3	KXTSBJLZJLKQBD-UHFFFAOYSA-N
DTXSID60796331	InChI=1S/C16H33NSSi/c1-4-7-12-19(13-8-5-2,14-9-6-3)15-10-11-17-16-18/h4-15H2,1-3H3	CKDRQCHRUAQKME-UHFFFAOYSA-N
DTXSID20796332	InChI=1S/C8H18NO3PSi/c1-8(10)9(14(2,3)4)13-11-6-5-7-12-13/h5-7H2,1-4H3	NRXBHWYKIPEYQH-UHFFFAOYSA-N
DTXSID80796333	InChI=1S/C9H7O.BrH.Mg/c1-2-8-10-9-6-4-3-5-7-9;;/h3-7H,8H2;1H;/q-1;;+2/p-1	LGUXEKPCDLKLQR-UHFFFAOYSA-M
DTXSID40796334	InChI=1S/C3H3O.BrH.Mg/c1-2-3-4;;/h4H,3H2;1H;/q-1;;+2/p-1	XCVKNUCDSSOPKN-UHFFFAOYSA-M
DTXSID00796335	InChI=1S/C13H21NO/c15-13-11-8-6-4-2-1-3-5-7-9-12(10-11)14-13/h10,12H,1-9H2,(H,14,15)	UKZMBVUJBWIGBJ-UHFFFAOYSA-N
DTXSID60796336	InChI=1S/C16H17Cl3OS/c1-2-3-6-12-10-9-11-7-4-5-8-13(11)14(12)21-15(20)16(17,18)19/h4-5,7-10,15,20H,2-3,6H2,1H3	IYONEHPWJVUBDM-UHFFFAOYSA-N
DTXSID20796337	InChI=1S/C13H11Cl3OS/c1-8-6-7-9-4-2-3-5-10(9)11(8)18-12(17)13(14,15)16/h2-7,12,17H,1H3	BZKDLEMCGUMMJQ-UHFFFAOYSA-N
DTXSID80796338	InChI=1S/C11H20O3/c1-4-9(3)10-6-7-11(8-12,14-10)13-5-2/h8-10H,4-7H2,1-3H3	UAIWWLMEEXRDMR-UHFFFAOYSA-N
DTXSID40796339	InChI=1S/C15H14N2/c1-2-17-13-4-6-15-11(9-13)7-10-8-12(16)3-5-14(10)15/h2-6,8-9,17H,1,7,16H2	GEJYNDCYEPNHRR-UHFFFAOYSA-N
DTXSID50796340	InChI=1S/C14H12O4/c1-2-8-6-7-11(14(17)18)12-9(8)4-3-5-10(12)13(15)16/h3-7H,2H2,1H3,(H,15,16)(H,17,18)	VKRDGGKSTPFEGJ-UHFFFAOYSA-N
DTXSID10796341	InChI=1S/C11H21NO/c1-10(13-9-5-8-12)11-6-3-2-4-7-11/h6,10H,2-5,7-9,12H2,1H3	OFYACCZXEKAREH-UHFFFAOYSA-N
DTXSID70796342	InChI=1S/C15H17O3PS2/c1-17-19(16,18-2)15(20-13-9-5-3-6-10-13)21-14-11-7-4-8-12-14/h3-12,15H,1-2H3	NLQYWMKXBRSMDH-UHFFFAOYSA-N
DTXSID30796343	InChI=1S/C6H18O10S3Si2/c1-20(2,3)15-18(9,10)13-17(7,8)14-19(11,12)16-21(4,5)6/h1-6H3	RVHLLDZJFQXESD-UHFFFAOYSA-N
DTXSID90796344	InChI=1S/C13H17Cl2NO2/c1-2-3-9-13(14,15)12(18)16-11(17)10-7-5-4-6-8-10/h4-8,12,18H,2-3,9H2,1H3,(H,16,17)	RIXBSURABSDVLJ-UHFFFAOYSA-N
DTXSID50796345	InChI=1S/C2H2Cl7OP/c3-1(4)2(5)10-11(6,7,8)9/h1-2H	XSWFBRHBCAEWCX-UHFFFAOYSA-N
DTXSID10796346	InChI=1S/C10H18O3/c1-13-10(12)8-6-4-2-3-5-7-9(8)11/h8-9,11H,2-7H2,1H3	ODRDUFPDWXROIP-UHFFFAOYSA-N
DTXSID70796347	InChI=1S/C15H14N2O8/c1-22-13-7-10(8-14(23-2)15(13)24-3)25-12-5-4-9(16(18)19)6-11(12)17(20)21/h4-8H,1-3H3	RRLMOEGLHMZMLM-UHFFFAOYSA-N
DTXSID30796348	InChI=1S/C11H8Cl2O3/c1-4-2-5-7(6(14)3-4)11(16)9(13)8(12)10(5)15/h2-3,8-9,14H,1H3	BIAHJWBSUAHGNS-UHFFFAOYSA-N
DTXSID90796349	InChI=1S/C12H13NO.ClH/c1-8-6-10-4-5-13-9(2)11(10)7-12(8)14-3;/h4-7H,1-3H3;1H	KIDOIAGXAOAOQY-UHFFFAOYSA-N
DTXSID00796350	InChI=1S/C2H5ClN2O2/c1-2-4(3)5(6)7/h2H2,1H3	RRNKILLPLAQQJB-UHFFFAOYSA-N
DTXSID60796351	InChI=1S/C12H18O/c1-2-3-5-9-8-11-10(9)6-4-7-12(11)13/h8,10-11H,2-7H2,1H3/t10-,11+/m0/s1	QDVKKWNJPSBKLI-WDEREUQCSA-N
DTXSID20796352	InChI=1S/C12H13Cl2NO/c1-9(2)11(13)15(12(14)16)8-10-6-4-3-5-7-10/h3-7H,8H2,1-2H3	VYFTYUJAOWWLKB-UHFFFAOYSA-N
DTXSID80796353	InChI=1S/C12H24Cl2O/c1-8(11(3,4)13)10(15-7)9(2)12(5,6)14/h8-10H,1-7H3	QQKDUXNKWHDCMZ-UHFFFAOYSA-N
DTXSID40796354	InChI=1S/C5H10ClF3N2OS/c1-3-10(5(7,8)9)11(4-2)13(6)12/h3-4H2,1-2H3	QREZRMMZHNMDGI-UHFFFAOYSA-N
DTXSID00796355	InChI=1S/C14H22N4/c1-3-17-11-7-5-9-13(17)15-16-14-10-6-8-12-18(14)4-2/h5-6,9-10H,3-4,7-8,11-12H2,1-2H3/q+2	BFACNUYOECMNAA-UHFFFAOYSA-N
DTXSID60796356	InChI=1S/C9H9NO2.ClH/c1-3-8-7(5-11)4-10-6(2)9(8)12;/h1,4,11-12H,5H2,2H3;1H	AUMSVBHEGVKBMN-UHFFFAOYSA-N
DTXSID20796357	InChI=1S/C12H17NOS/c1-13(2)12(14)15-10-6-9-11-7-4-3-5-8-11/h3-5,7-8H,6,9-10H2,1-2H3	LRDDBYLMSRBOMY-UHFFFAOYSA-N
DTXSID80796358	InChI=1S/C10H2Cl5NO2/c11-3-1-4(12)8(5(13)2-3)16-9(17)6(14)7(15)10(16)18/h1-2H	WCOYBSVCNOGNGY-UHFFFAOYSA-N
DTXSID40796359	InChI=1S/C12H8Cl3NO2/c1-5-6(2)8(4-3-7(5)13)16-11(17)9(14)10(15)12(16)18/h3-4H,1-2H3	LQYCGOHPPYJEBE-UHFFFAOYSA-N
DTXSID50796360	InChI=1S/C11H6Cl4/c12-8-3-1-2-6(8)7-4-10(14)11(15)5-9(7)13/h1,3-5H,2H2	XYHPHAFRQGVAGM-UHFFFAOYSA-N
DTXSID10796361	InChI=1S/C10H16O2PSi/c1-9-7-5-6-8-10(9)13(11)12-14(2,3)4/h5-8H,1-4H3/q+1	XNFQVBODWSORFR-UHFFFAOYSA-N
DTXSID70796362	InChI=1S/C14H20N2/c1-10(2)13-11-8-6-7-9-12(11)15-16(13)14(3,4)5/h6-10H,1-5H3	TZAPCQZMAZYGQG-UHFFFAOYSA-N
DTXSID30796363	InChI=1S/C7H11NO2S/c11-6-7(2-3-8-6)9-4-1-5-10-7/h1-5H2,(H,8,11)	FYCBXNHYFCYYFK-UHFFFAOYSA-N
DTXSID90796364	InChI=1S/C6H10O3/c1-5(8)2-3-6(9)4-7/h2-6,8-9H,1H3	ZXDIOUXVKVKFMI-UHFFFAOYSA-N
DTXSID50796365	InChI=1S/C10H13FN2O6/c11-10(4-15)5(3-14)19-8(7(10)17)13-2-1-6(16)12-9(13)18/h1-2,5,7-8,14-15,17H,3-4H2,(H,12,16,18)/t5-,7+,8-,10+/m1/s1	GICSKESGHJPLGI-FDDSLVSWSA-N
DTXSID10796366	InChI=1S/C10H8O2/c1-10-7-5-3-2-4-6(7)8(11)9(10)12-10/h2-5,9H,1H3	RIOIVSVLRLXAQL-UHFFFAOYSA-N
DTXSID70796367	InChI=1S/C13H16N2O2/c1-3-13(4-2)11(16)14-9-7-5-6-8-10(9)15-12(13)17/h5-8H,3-4H2,1-2H3,(H,14,16)(H,15,17)	KASJUMQYJJXARX-UHFFFAOYSA-N
DTXSID30796368	InChI=1S/C11H7Br2NO2/c1-16-11(15)8(6-14)2-7-3-9(12)5-10(13)4-7/h2-5H,1H3	FHIIMCBYXKNBOF-UHFFFAOYSA-N
DTXSID90796369	InChI=1S/C10H15ClN6O2/c1-2-12-10(18)16-8-13-7(11)14-9(15-8)17-3-5-19-6-4-17/h2-6H2,1H3,(H2,12,13,14,15,16,18)	PPXPYSKWAVIXHA-UHFFFAOYSA-N
DTXSID00796370	InChI=1S/C14HCl10NO2/c15-3-1(4(16)8(20)11(23)7(3)19)13(26)25-14(27)2-5(17)9(21)12(24)10(22)6(2)18/h(H,25,26,27)	MTDFNHBPZJTBIS-UHFFFAOYSA-N
DTXSID60796371	InChI=1S/C28H54O4/c1-5-9-19-25(7-3)23-28(30)31-22-18-16-14-12-11-13-15-17-21-27(29)32-24-26(8-4)20-10-6-2/h25-26H,5-24H2,1-4H3	LAPCEUOLUIIAGW-UHFFFAOYSA-N
DTXSID20796372	InChI=1S/C11H20O2/c1-3-4-5-8-11(13-2)9-6-7-10-12/h6-7,10-11H,3-5,8-9H2,1-2H3	UAMKBPJFNORBPD-UHFFFAOYSA-N
DTXSID80796373	InChI=1S/C8H9NO2/c1-11-8-4-7(10)3-2-6(8)5-9/h2-5H,9H2,1H3	BTLCHLMHHDSPDZ-UHFFFAOYSA-N
DTXSID40796374	InChI=1S/C15H10INO/c16-11-5-3-4-10(8-11)9-14-12-6-1-2-7-13(12)15(18)17-14/h1-9H,(H,17,18)	FHTMYUICQUONFO-UHFFFAOYSA-N
DTXSID00796375	InChI=1S/C12H8ClNO3S/c13-7-1-3-9-11(5-7)18(16,17)12-6-8(15)2-4-10(12)14-9/h1-6,14-15H	DRUIVGWSHFLAIK-UHFFFAOYSA-N
DTXSID60796376	InChI=1S/C9H16S4/c1(2-8-10-4-5-11-8)3-9-12-6-7-13-9/h8-9H,1-7H2	ATGMXKDYVBUYKS-UHFFFAOYSA-N
DTXSID20796377	InChI=1S/C8H8N2O4S/c1-14-7-3-2-6(5-10-9)4-8(7)15(11,12)13/h2-5H,1H3,(H,11,12,13)	ANOLZAIVLLRXEB-UHFFFAOYSA-N
DTXSID80796378	InChI=1S/C7H11N3O2S/c1-10-3-9-5(6(10)13)2-4(8)7(11)12/h3-4,13H,2,8H2,1H3,(H,11,12)/t4-/m0/s1	WBKFBEXRADDJIW-BYPYZUCNSA-N
DTXSID40796379	InChI=1S/C5H13ClGeO/c1-4-5-8-7(2,3)6/h4-5H2,1-3H3	YWOUBJAUXRLPRS-UHFFFAOYSA-N
DTXSID50796380	InChI=1S/C12H9Cl3OS/c13-12(14,15)11(16)17-10-7-3-5-8-4-1-2-6-9(8)10/h1-7,11,16H	ZQEKVEPGCKKGHO-UHFFFAOYSA-N
DTXSID10796381	InChI=1S/C11H8BCl3O/c13-11(14,15)12(16)10-7-3-5-8-4-1-2-6-9(8)10/h1-7,16H	JYYXPLWXRDHJAJ-UHFFFAOYSA-N
DTXSID70796382	InChI=1S/C10H18O6/c1-3-14-9(11)6-4-5-7-10(12)15-8(2)16-13/h8,13H,3-7H2,1-2H3	DZGQBYQMSQMPTI-UHFFFAOYSA-N
DTXSID30796383	InChI=1S/C11H21Si2.Li/c1-12(2,3)11(13(4,5)6)9-7-8-10-11;/h7,9-10H,1-6H3;/q-1;+1	FOVATMBRTPRNAC-UHFFFAOYSA-N
DTXSID90796384	InChI=1S/C6H5.2BrH.ClH.Sn/c1-2-4-6-5-3-1;;;;/h1-5H;3*1H;/q;;;;+3/p-3	NLNAQHINLVMMFV-UHFFFAOYSA-K
DTXSID50796385	InChI=1S/C4H5N5O3/c5-3(12)8-9-4-6-1(10)2(11)7-4/h(H3,5,8,12)(H2,6,7,9,10,11)	IGNKTSKTXVLNQA-UHFFFAOYSA-N
DTXSID10796386	InChI=1S/C11H19N/c1-11(2)8-5-6-10(12(3)4)9(11)7-8/h6,8-9H,5,7H2,1-4H3	XGHYSAVYLFTTRL-UHFFFAOYSA-N
DTXSID70796387	InChI=1S/C10H15ClO2/c1-9(2)7(11)4-6-5-8(12)13-10(6,9)3/h6-7H,4-5H2,1-3H3	OCSPPULELDTXDM-UHFFFAOYSA-N
DTXSID30796388	InChI=1S/7Ag.2Hg	DDXVBIVLCZPBIP-UHFFFAOYSA-N
DTXSID90796389	InChI=1S/C17H25Br3/c18-17(19,20)15-11-6-4-2-1-3-5-8-12-16-13-9-7-10-14-16/h7,9-10,13-14H,1-6,8,11-12,15H2	WYUHMNZNTIPCML-UHFFFAOYSA-N
DTXSID00796390	InChI=1S/C17H24Br4/c18-16(15-11-7-6-8-12-15)13-9-4-2-1-3-5-10-14-17(19,20)21/h6-8,11-12,16H,1-5,9-10,13-14H2	XLNJUXRRTIOBHZ-UHFFFAOYSA-N
DTXSID60796391	InChI=1S/C18H27Br3/c19-18(20,21)16-12-7-5-3-1-2-4-6-9-13-17-14-10-8-11-15-17/h8,10-11,14-15H,1-7,9,12-13,16H2	SIJMANMHAAUWQF-UHFFFAOYSA-N
DTXSID20796392	InChI=1S/C19H18N2O/c1-21(2)16-11-12-17-15(13-16)9-6-10-18(17)20-19(22)14-7-4-3-5-8-14/h3-13H,1-2H3,(H,20,22)	RCTQMDYXGDNQSM-UHFFFAOYSA-N
DTXSID80796393	InChI=1S/C22H19NS2/c23-15-18-11-13-21(14-12-18)22(24-16-19-7-3-1-4-8-19)25-17-20-9-5-2-6-10-20/h1-14,22H,16-17H2	CRRCQASSIHXXQK-UHFFFAOYSA-N
DTXSID40796394	InChI=1S/C16H12O5/c17-12-5-2-6-13(18)15(12)14(19)8-7-10-3-1-4-11(9-10)16(20)21/h1-9,17-18H,(H,20,21)	CYXTUUKFDGMPTC-UHFFFAOYSA-N
DTXSID00796395	InChI=1S/C14H28NO3P/c1-6-8-10-17-19(16,18-11-9-7-2)13(12-15)14(3,4)5/h13H,6-11H2,1-5H3	AVAMEPFJOWZSMT-UHFFFAOYSA-N
DTXSID60796396	InChI=1S/C18H20NOP/c1-18(2,3)17(14-19)21(20,15-10-6-4-7-11-15)16-12-8-5-9-13-16/h4-13,17H,1-3H3	FQPNBAVYEHVFFG-UHFFFAOYSA-N
DTXSID20796397	InChI=1S/C9H16N2O5/c1-6(12)10-11-7(9(14)16-3)4-5-8(13)15-2/h7,11H,4-5H2,1-3H3,(H,10,12)/t7-/m0/s1	IYMKBDFVPRYSAF-ZETCQYMHSA-N
DTXSID80796398	InChI=1S/C11H24GeO2/c1-5-12(6-2,7-3)9-8-10-14-11(4)13/h8-9,11,13H,5-7,10H2,1-4H3	IHHWWDACCJVTTP-UHFFFAOYSA-N
DTXSID40796399	InChI=1S/C28H28NOP/c1-21-5-15-26(16-6-21)31(27-17-7-22(2)8-18-27,28-19-9-23(3)10-20-28)29-24-11-13-25(30-4)14-12-24/h5-20H,1-4H3	RNEZZJKJROCYMH-UHFFFAOYSA-N
DTXSID90796400	InChI=1S/C10H16ClN3/c1-5-14(6-2)9-7(3)8(4)12-10(11)13-9/h5-6H2,1-4H3	QXDMGOUBBKUSHJ-UHFFFAOYSA-N
DTXSID50796401	InChI=1S/C8H10N2S.C2H7O4P/c9-8(11)10-6-7-4-2-1-3-5-7;1-5-7(3,4)6-2/h1-5H,6H2,(H3,9,10,11);1-2H3,(H,3,4)	ULFAOMDCVZKJAU-UHFFFAOYSA-N
DTXSID10796402	InChI=1S/C18H21O5PS/c1-3-21-24(20,22-4-2)18(25-16-13-9-6-10-14-16)23-17(19)15-11-7-5-8-12-15/h5-14,18H,3-4H2,1-2H3	NNFZHDHCXAWEHG-UHFFFAOYSA-N
DTXSID70796403	InChI=1S/C8H17O5PS/c1-5-11-14(10,12-6-2)8(15-4)13-7(3)9/h8H,5-6H2,1-4H3	MFLKPQLJEKCQMF-UHFFFAOYSA-N
DTXSID30796404	InChI=1S/C9H22O2SSi/c1-3-10-9(11-4-2)13-8-6-5-7-12/h9,12H,3-8,13H2,1-2H3	AYZXUMFXJRJMHA-UHFFFAOYSA-N
DTXSID90796405	InChI=1S/C2H4F3ISi/c3-7(4,5)2-1-6/h1-2H2	OOAYLTPSKFEIQG-UHFFFAOYSA-N
DTXSID50796406	InChI=1S/C20H34O/c1-4-6-8-10-12-14-16-18-20(3,21)19-17-15-13-11-9-7-5-2/h21H,4-15H2,1-3H3	BWJIEMXTYDNDJV-UHFFFAOYSA-N
DTXSID10796407	InChI=1S/C30H26O2/c1-31-23-13-9-19(10-14-23)27-17-21-5-4-8-26-28(20-11-15-24(32-2)16-12-20)18-22-6-3-7-25(27)29(22)30(21)26/h3-16,27-28H,17-18H2,1-2H3	VAQGYBVFFLCDBI-UHFFFAOYSA-N
DTXSID70796408	InChI=1S/C23H15N3O4Se/c27-21(16-11-13-19(14-12-16)26(29)30)20-15-31-23(24-20)25(18-9-5-2-6-10-18)22(28)17-7-3-1-4-8-17/h1-15H	YXWJNUKRITYLCZ-UHFFFAOYSA-N
DTXSID30796409	InChI=1S/C21H15N3O2/c1-2-8-14(9-3-1)22-21-24-23-20(26-21)19-15-10-4-6-12-17(15)25-18-13-7-5-11-16(18)19/h1-13,19H,(H,22,24)	PXMPLVVRNMMKOV-UHFFFAOYSA-N
DTXSID40796410	InChI=1S/C20H29NO3Si2/c1-16(22)21(25(4,5)19-12-8-17(23-2)9-13-19)26(6,7)20-14-10-18(24-3)11-15-20/h8-15H,1-7H3	WCUGKULRZMNOQP-UHFFFAOYSA-N
DTXSID00796411	InChI=1S/C8H7N5O/c1-14-7-5-6(11-4-10-5)13-3-2-9-8(13)12-7/h2-4H,1H3,(H,10,11)	KCTFIUPJRAPVQN-UHFFFAOYSA-N
DTXSID60796412	InChI=1S/C20H22O7/c1-3-23-13-25-19(21)15-5-9-17(10-6-15)27-18-11-7-16(8-12-18)20(22)26-14-24-4-2/h5-12H,3-4,13-14H2,1-2H3	HPXNPQOMHATFMS-UHFFFAOYSA-N
DTXSID20796413	InChI=1S/C10H18O4.C2H7N/c1-8(10(13)14)6-4-2-3-5-7-9(11)12;1-3-2/h8H,2-7H2,1H3,(H,11,12)(H,13,14);3H,1-2H3	BUGITQQYIFJSED-UHFFFAOYSA-N
DTXSID80796414	InChI=1S/C9H16O4.C6H15N/c10-8(11)6-4-2-1-3-5-7-9(12)13;1-4-7(5-2)6-3/h1-7H2,(H,10,11)(H,12,13);4-6H2,1-3H3	DXHOBZZFYFMWCV-UHFFFAOYSA-N
DTXSID40796415	InChI=1S/C15H21NSe.ClH/c1-13-5-7-14(8-6-13)17-12-11-15(16)9-3-2-4-10-15;/h5-8,11-12H,2-4,9-10,16H2,1H3;1H	YSLQOWSJOCXSOL-UHFFFAOYSA-N
DTXSID00796416	InChI=1S/C7H8N2/c8-4-6-1-2-7(3-6)5-9/h6-7H,1-3H2/t6-,7+	WTCVYLHHOIARML-KNVOCYPGSA-N
DTXSID60796417	InChI=1S/C16H22O3/c17-13(15-5-1-11(9-15)2-6-15)19-14(18)16-7-3-12(10-16)4-8-16/h11-12H,1-10H2	QUPKBVQQJFNYOA-UHFFFAOYSA-N
DTXSID20796418	InChI=1S/C16H32O2/c1-3-5-7-9-11-13-16(17-14-15-18-16)12-10-8-6-4-2/h3-15H2,1-2H3	SYQPYDITZKRRJH-UHFFFAOYSA-N
DTXSID80796419	InChI=1S/C13H21Cl2N3O/c14-11(15)12(17-7-3-1-4-8-17)16-13(19)18-9-5-2-6-10-18/h11H,1-10H2	HCJYGLXNEOLVIT-UHFFFAOYSA-N
DTXSID90796420	InChI=1S/C14H24O3/c1-2-3-4-5-11(15)7-6-10-8-13-12(10)9-14(16)17-13/h6-7,10-16H,2-5,8-9H2,1H3	JJHUYMFKFBNHLV-UHFFFAOYSA-N
DTXSID50796421	InChI=1S/C15H26O3/c1-3-4-5-6-12(16)8-7-11-9-14-13(11)10-15(17-2)18-14/h7-8,11-16H,3-6,9-10H2,1-2H3	QZACPHMXIBTXKX-UHFFFAOYSA-N
DTXSID10796422	InChI=1S/C12H14O5/c1-3-16-10(14)12(11(15)17-4-2)8-5-7(13)6-9(8)12/h5,9H,3-4,6H2,1-2H3	VBOFBBMBLKTNAM-UHFFFAOYSA-N
DTXSID70796423	InChI=1S/C15H18O5/c1-4-20-15(17)10-12(16)7-5-11-6-8-13(18-2)14(9-11)19-3/h5-9H,4,10H2,1-3H3	HRWGLDHSVPRBAA-UHFFFAOYSA-N
DTXSID30796424	InChI=1S/C15H12N2O4S/c1-11(18)17-13-6-4-12(5-7-13)9-14(10-16)22(19,20)15-3-2-8-21-15/h2-9H,1H3,(H,17,18)	MXCJOPBWNHYSJN-UHFFFAOYSA-N
DTXSID90796425	InChI=1S/C15H14FNO3/c1-2-20-12-6-4-11(5-7-12)17-15(19)13-8-3-10(16)9-14(13)18/h3-9,18H,2H2,1H3,(H,17,19)	ZGTOBWDBMLSQLV-UHFFFAOYSA-N
DTXSID50796426	InChI=1S/C35H29OP/c1-2-36-34(35-32-24-14-12-22-30(32)31-23-13-15-25-33(31)35)26-37(27-16-6-3-7-17-27,28-18-8-4-9-19-28)29-20-10-5-11-21-29/h3-26H,2H2,1H3	XOEUTATWUQSSLY-UHFFFAOYSA-N
DTXSID10796427	InChI=1S/C23H18O4/c1-13-12-17-20(22(26)15(13)11-10-14-6-3-2-4-7-14)23(27)19-16(21(17)25)8-5-9-18(19)24/h2-9,12,24,26H,10-11H2,1H3	RIORGWCIAQQGDV-UHFFFAOYSA-N
DTXSID70796428	InChI=1S/C14H10N2OS/c15-14-17-13(16-10-6-2-1-3-7-10)11-8-4-5-9-12(11)18-14/h1-9,15H/b15-14?,16-13-	XXASUVKXKRYPMX-QXUKRLRBSA-N
DTXSID30796429	InChI=1S/C14H10N2OS/c15-10-18-13-9-5-4-8-12(13)14(17)16-11-6-2-1-3-7-11/h1-9H,(H,16,17)	NZDCGUQABXQGJN-UHFFFAOYSA-N
DTXSID40796430	InChI=1S/C11H10O4/c1-14-8-2-3-9-10(4-8)15-6-7(5-12)11(9)13/h2-5,12H,6H2,1H3	QPYJTBYSZYKEJH-UHFFFAOYSA-N
DTXSID00796431	InChI=1S/C6HCl2F2NO2/c7-2-1(6(12)13)3(8)5(10)11-4(2)9/h(H,12,13)	OLNGACFLZDNQIS-UHFFFAOYSA-N
DTXSID60796432	InChI=1S/C13H18O4/c1-9(13(15)17-8-11-4-5-11)6-12(14)16-7-10-2-3-10/h6,10-11H,2-5,7-8H2,1H3	RGKDCXDKDQOSAG-UHFFFAOYSA-N
DTXSID20796433	InChI=1S/C14H28/c1-12(2)8-6-10-14(5)11-7-9-13(3)4/h10,12-13H,6-9,11H2,1-5H3	AHKNALZUDCOVDX-UHFFFAOYSA-N
DTXSID80796434	InChI=1S/C17H34/c1-4-6-7-8-9-10-11-12-13-14-16-17(3)15-5-2/h4,17H,1,5-16H2,2-3H3	XIVNUKIBMOYBAB-UHFFFAOYSA-N
DTXSID40796435	InChI=1S/C7H13Br/c1-7(2,3)5-4-6-8/h4-5H,6H2,1-3H3	INKPIDICTIUUHE-UHFFFAOYSA-N
DTXSID00796436	InChI=1S/C5H10N2O2S/c1-3-10-7-4-6-5(8)9-2/h4H,3H2,1-2H3,(H,6,7,8)	ZHETXFNYHSAVEY-UHFFFAOYSA-N
DTXSID60796437	InChI=1S/C8H17NSTe/c1-5-9(6-2)8(11-4)7-10-3/h7H,5-6H2,1-4H3	UHZMWOQLXQFRDA-UHFFFAOYSA-N
DTXSID20796438	InChI=1S/C8H16O5S2/c1-4-13-7-8(14(9,10)5-2)15(11,12)6-3/h7H,4-6H2,1-3H3	UVIWSVNJIHFHIA-UHFFFAOYSA-N
DTXSID80796439	InChI=1S/C13H25Cl3O2Si/c1-5-19(6-2,7-3)10-8-9-17-12(4)18-11-13(14,15)16/h8,10,12H,5-7,9,11H2,1-4H3	MRRIUYQGJOXPGQ-UHFFFAOYSA-N
DTXSID90796440	InChI=1S/C7H13BrOS/c1-3-4-5-10-7(9)6(2)8/h6H,3-5H2,1-2H3	VREUAUXTPGZGPN-UHFFFAOYSA-N
DTXSID50796441	InChI=1S/C8H12/c1-5-7(3)8(4)6-2/h1H,6H2,2-4H3	BWZYJYDSANSNLX-UHFFFAOYSA-N
DTXSID10796442	InChI=1S/C14H14NO2P/c1-2-17-18(16)13-9-5-3-7-11(13)15-12-8-4-6-10-14(12)18/h3-10,15H,2H2,1H3	HSSKGYPJEOOSHS-UHFFFAOYSA-N
DTXSID70796443	InChI=1S/C16H24Si/c1-12(2)14-10-9-13(3)16(11-14)17-15-7-5-4-6-8-15/h4-9,12,14,16H,10-11,17H2,1-3H3	UHUGNCMIHPPWFB-UHFFFAOYSA-N
DTXSID30796444	InChI=1S/C24H22/c1-2-22-23(20-14-8-4-9-15-20)24(22,21-16-10-5-11-17-21)18-19-12-6-3-7-13-19/h3-17H,2,18H2,1H3	SDVHDBJUEMUTOF-UHFFFAOYSA-N
DTXSID90796445	InChI=1S/C18H27NO2/c20-18(10-8-16-5-2-1-3-6-16)9-4-7-17(18)15-19-11-13-21-14-12-19/h1-3,5-6,17,20H,4,7-15H2	KWGOOBLVIVJJMR-UHFFFAOYSA-N
DTXSID50796446	InChI=1S/C10H13N5/c1-7(2)3-5-11-10-9-8(4-6-12-10)13-15-14-9/h3-4,6H,5H2,1-2H3,(H,11,12)(H,13,14,15)	ZSVSHBGYNMDNKC-UHFFFAOYSA-N
DTXSID10796447	InChI=1S/C18H16/c1-3-15-17-12-8-7-11-16(17)13(2)18(15)14-9-5-4-6-10-14/h3-13H,1H2,2H3	MMTJRSFVCYLZDN-UHFFFAOYSA-N
DTXSID70796448	InChI=1S/C4H8O4/c1-5-3-4(6-2)8-7-3/h3-4H,1-2H3/t3-,4+	VYZOTTMDCMASAL-ZXZARUISSA-N
DTXSID30796449	InChI=1S/C12H12N2O/c1-8-6-9-4-2-3-5-10(9)7-11(8)12(15)14-13/h2-7H,13H2,1H3,(H,14,15)	XVAFXJANCCNXOB-UHFFFAOYSA-N
DTXSID40796450	InChI=1S/C15H30O/c1-2-3-4-5-6-7-8-9-10-11-12-13-14-15-16/h10-11,16H,2-9,12-15H2,1H3	XEYHTKFVKXISSJ-UHFFFAOYSA-N
DTXSID00796451	InChI=1S/C15H30O.C2H4O2/c1-2-3-4-5-6-7-8-9-10-11-12-13-14-15-16;1-2(3)4/h10-11,16H,2-9,12-15H2,1H3;1H3,(H,3,4)	CQLNTKFTEJQVBI-UHFFFAOYSA-N
DTXSID60796452	InChI=1S/C10H6Cl4O3/c11-8(15)6-3-1-2-4-7(6)9(16)17-5-10(12,13)14/h1-4H,5H2	IKHWJPHSACBOOC-UHFFFAOYSA-N
DTXSID20796453	InChI=1S/C8H14BBrO2/c10-8(4-1-2-5-8)9-11-6-3-7-12-9/h1-7H2	QQEYDAYCRBGJGB-UHFFFAOYSA-N
DTXSID80796454	InChI=1S/C15H13NO3/c1-18-15(10-5-3-2-4-6-10)13-9-11(16)7-8-12(13)14(17)19-15/h2-9H,16H2,1H3	WYIWDDSEKLLSRG-UHFFFAOYSA-N
DTXSID40796455	InChI=1S/C11H12Br2O/c1-3-8-6-9(14-2)4-5-10(8)11(13)7-12/h4-7H,3H2,1-2H3	NILPXQVHCUQBCG-UHFFFAOYSA-N
DTXSID00796456	InChI=1S/C16H14O3/c1-11(17)13-6-8-14(9-7-13)15-4-3-5-16(10-15)19-12(2)18/h3-10H,1-2H3	NNBQBLNPTDKTQE-UHFFFAOYSA-N
DTXSID60796457	InChI=1S/C12H17F/c1-8-11(3,4)10-5-6-12(8,7-10)9(2)13/h10H,1-2,5-7H2,3-4H3	KZIYCQKRQCDGRC-UHFFFAOYSA-N
DTXSID20796458	InChI=1S/C7H17NOSSi/c1-2-10(9)6-5-8-4-3-7-11/h2,8H,1,3-7H2,11H3	MJLDXMPABZRCGK-UHFFFAOYSA-N
DTXSID80796459	InChI=1S/C10H20O7/c1-11-7-9(13-3,14-4)10(15-5,16-6)8(12-2)17-7/h7-8H,1-6H3/t7-,8+	AWPNWWKQGHFWJA-OCAPTIKFSA-N
DTXSID90796460	InChI=1S/C13H16O2/c1-14-12-8-7-11(9-13(12)15-2)10-5-3-4-6-10/h5,7-9H,3-4,6H2,1-2H3	YZWDXGZNKVQTDG-UHFFFAOYSA-N
DTXSID50796461	InChI=1S/C11H12O2/c12-10-7-3-6-9(11(10)13)8-4-1-2-5-8/h3-4,6-7,12-13H,1-2,5H2	UCULGHZLWVADGS-UHFFFAOYSA-N
DTXSID10796462	InChI=1S/C11H14O3/c12-9-6-10(11(9)13)14-7-8-4-2-1-3-5-8/h6,8H,1-5,7H2	OWRZCNZYMXKUDK-UHFFFAOYSA-N
DTXSID70796463	InChI=1S/C18H16ClNO/c1-3-20-17-6-4-12(2)10-14(17)15-11-13(5-7-18(15)20)16(19)8-9-21/h4-11H,3H2,1-2H3	CALXIYCWLBNBIG-UHFFFAOYSA-N
DTXSID30796464	InChI=1S/C8H13Cl2NO3S/c1-5-4-11(7(12)6(9)10)8(2,3)15(5,13)14/h5-6H,4H2,1-3H3	YFDXNVCEZDBIRO-UHFFFAOYSA-N
DTXSID90796465	InChI=1S/C18H16O2/c1-3-20-18(19)16-6-4-5-14-15(16)10-9-13-8-7-12(2)11-17(13)14/h4-11H,3H2,1-2H3	JNJMJIZUELEAQS-UHFFFAOYSA-N
DTXSID50796466	InChI=1S/C12H18O3/c1-11(2)4-5-12(7-10(14)15-3)8(11)6-9(12)13/h8H,4-7H2,1-3H3	KFPQRWVOUWRPRO-UHFFFAOYSA-N
DTXSID10796467	InChI=1S/C11H19FO2/c12-9-10(13)5-1-2-6-11(9,14)8-4-3-7-10/h9,13-14H,1-8H2	PUFQXSMIZPUYDS-UHFFFAOYSA-N
DTXSID70796468	InChI=1S/C9H14O/c1-7(8-3-4-8)9(10)5-2-6-9/h8,10H,1-6H2	HEEACMYRYOLCFU-UHFFFAOYSA-N
DTXSID30796469	InChI=1S/C11H24/c1-5-11(4)9-7-6-8-10(2)3/h10-11H,5-9H2,1-4H3/t11-/m0/s1	QYQSPINNJUXEDY-NSHDSACASA-N
DTXSID40796470	InChI=1S/C12H20O6/c1-5-17-10(14)12(3,11(15)18-6-2)8-7-9(13)16-4/h5-8H2,1-4H3	RZDSMQUDPLEXGQ-UHFFFAOYSA-N
DTXSID00796471	InChI=1S/C12H20N6/c1-5(2)7-8(6(3)4)16-11-9(15-7)10(13)17-12(14)18-11/h5-6,8H,1-4H3,(H5,13,14,16,17,18)	GKLLXFGTZBQXPK-UHFFFAOYSA-N
DTXSID60796472	InChI=1S/C8H13NO5/c1-3-13-5-6(10)7(9-12)8(11)14-4-2/h12H,3-5H2,1-2H3	KBKMDDWKDUIAQO-UHFFFAOYSA-N
DTXSID20796473	InChI=1S/C16H24O2/c1-2-13-16(18)14-11-9-7-5-3-4-6-8-10-12-15-17/h3-12,16-18H,2,13-15H2,1H3	IKXVFBGDFMVZDZ-UHFFFAOYSA-N
DTXSID80796474	InChI=1S/C23H44O4/c1-2-3-4-5-6-7-8-9-10-11-12-13-14-15-16-17-23(24)26-19-18-25-20-22-21-27-22/h22H,2-21H2,1H3	WZMDFMOBGPJQHF-UHFFFAOYSA-N
DTXSID40796475	InChI=1S/C22H26O8/c1-15-21(17(23)11-13-27-15)29-19(25)9-7-5-3-4-6-8-10-20(26)30-22-16(2)28-14-12-18(22)24/h11-14H,3-10H2,1-2H3	SLVDYUZEZNLAGN-UHFFFAOYSA-N
DTXSID00796476	InChI=1S/C22H26O10/c23-11-15-9-17(25)19(13-29-15)31-21(27)7-5-3-1-2-4-6-8-22(28)32-20-14-30-16(12-24)10-18(20)26/h9-10,13-14,23-24H,1-8,11-12H2	VWOITFUTBZKPMC-UHFFFAOYSA-N
DTXSID60796477	InChI=1S/C14H12N2O2.H2O4S/c15-11-5-1-9(2-6-11)13(17)14(18)10-3-7-12(16)8-4-10;1-5(2,3)4/h1-8H,15-16H2;(H2,1,2,3,4)	NDMUSOFIOWRQEJ-UHFFFAOYSA-N
DTXSID20796478	InChI=1S/C15H12FI2NO3/c16-9-2-1-3-10(7-9)22-14-11(17)4-8(5-12(14)18)6-13(19)15(20)21/h1-5,7,13H,6,19H2,(H,20,21)/t13-/m0/s1	OAGWPANXYJOAFZ-ZDUSSCGKSA-N
DTXSID80796479	InChI=1S/C16H12Br6N2/c17-9-5-11(19)15(12(20)6-9)23-1-2-24(4-3-23)16-13(21)7-10(18)8-14(16)22/h5-8H,1-4H2	JBACIZSEUFMLLE-UHFFFAOYSA-N
DTXSID90796480	InChI=1S/C8H14Cl2O3/c1-4-12-7(3,13-5-2)8(9,10)6-11/h6H,4-5H2,1-3H3	RWECURDJRBWOBG-UHFFFAOYSA-N
DTXSID50796481	InChI=1S/C24H33NO/c1-19(2)22-13-12-20(3)18-24(22)26-23(21-10-6-4-7-11-21)14-17-25-15-8-5-9-16-25/h4,6-7,10-13,18-19,23H,5,8-9,14-17H2,1-3H3	HSWXQMMYKCTBTB-UHFFFAOYSA-N
DTXSID10796482	InChI=1S/C15H20N4O/c1-3-18-10-11(2)13(20)12-9-16-15(17-14(12)18)19-7-5-4-6-8-19/h9-10H,3-8H2,1-2H3	FMJGCQSNLMABKF-UHFFFAOYSA-N
DTXSID70796483	InChI=1S/C8H12O4/c9-5-2-1-4-3-6(10)12-8(4)7(5)11/h4-5,7-9,11H,1-3H2	BDIJCZMDIIBSDI-UHFFFAOYSA-N
DTXSID30796484	InChI=1S/C17H22N2O2/c1-18(14-5-9-16(20-3)10-6-14)13-19(2)15-7-11-17(21-4)12-8-15/h5-12H,13H2,1-4H3	YVLLJVRSQBQVSP-UHFFFAOYSA-N
DTXSID90796485	InChI=1S/C7H6N4O3/c1-14-7-3-2-5(11(12)13)4-6(7)9-10-8/h2-4H,1H3	ODGBJSMKESRGAU-UHFFFAOYSA-N
DTXSID50796486	InChI=1S/C35H21F9O/c36-33(37,38)24-15-9-21(10-16-24)31(22-11-17-25(18-12-22)34(39,40)41)29-7-3-1-5-27(29)28-6-2-4-8-30(28)32(31,45)23-13-19-26(20-14-23)35(42,43)44/h1-20,45H	RLOWHBBDABJZPM-UHFFFAOYSA-N
DTXSID10796487	InChI=1S/C18H12N2O2/c1-11-9-10-19-16-12(11)7-4-8-15(16)20-17(21)13-5-2-3-6-14(13)18(20)22/h2-10H,1H3	WYHZGWLMQMSZBP-UHFFFAOYSA-N
DTXSID70796488	InChI=1S/C14H16O/c1-14(2)12-8-7-11(13(14)15)9-5-3-4-6-10(9)12/h3-6,11-12H,7-8H2,1-2H3	MIBXCLKIUPHYSR-UHFFFAOYSA-N
DTXSID30796489	InChI=1S/C16H13N5O/c1-2-22-14-9-8-12-10-13(11-6-4-3-5-7-11)16(20-21-17)19-15(12)18-14/h3-10H,2H2,1H3	WBMMRNVTNMXFAD-UHFFFAOYSA-N
DTXSID40796490	InChI=1S/C9H6BrNO/c10-9-3-1-7(2-4-9)8-5-11-12-6-8/h1-6H	MBACWFQFZUREBZ-UHFFFAOYSA-N
DTXSID00796491	InChI=1S/C30H22N.ClHO4/c1-4-12-22(13-5-1)27-21-29(23-14-6-2-7-15-23)31(25-17-8-3-9-18-25)30-26-19-11-10-16-24(26)20-28(27)30;2-1(3,4)5/h1-19,21H,20H2;(H,2,3,4,5)/q+1;/p-1	UPYJYGWKSVXOQC-UHFFFAOYSA-M
DTXSID60796492	InChI=1S/C5H5BrN2O4/c6-2(1-3(9)10)4(11)8-5(7)12/h1H,(H,9,10)(H3,7,8,11,12)	OFTOCWPPQYSGPM-UHFFFAOYSA-N
DTXSID20796493	InChI=1S/C13H12NS.CH4O3S/c1-9-14(2)12-8-7-10-5-3-4-6-11(10)13(12)15-9;1-5(2,3)4/h3-8H,1-2H3;1H3,(H,2,3,4)/q+1;/p-1	DZQSLUAAKJKRJY-UHFFFAOYSA-M
DTXSID80796494	InChI=1S/C15H30O/c1-4-5-6-7-8-9-10-11-12-13-14-15(2,3)16-14/h14H,4-13H2,1-3H3	PQHVOISORICQDW-UHFFFAOYSA-N
DTXSID40796495	InChI=1S/C13H22O5/c14-7-8-16-12(15)5-4-11-3-1-2-6-13(11)17-9-10-18-13/h11,14H,1-10H2	WNMYMSCXJMFOGD-UHFFFAOYSA-N
DTXSID00796496	InChI=1S/C9H16O/c1-3-4-9-7-8(2)5-6-10-9/h3-4,8-9H,5-7H2,1-2H3	IAKGEETYPNRRMQ-UHFFFAOYSA-N
DTXSID60796497	InChI=1S/C6H11.Li/c1-4-6(3)5-2;/h4H,3,5H2,1-2H3;/q-1;+1	DXUIQLHGTNJRFC-UHFFFAOYSA-N
DTXSID20796498	InChI=1S/C5H9.Li/c1-4-5(2)3;/h4H,2H2,1,3H3;/q-1;+1	JYXMRJSCSVKIOB-UHFFFAOYSA-N
DTXSID80796499	InChI=1S/C13H24O3/c1-5-6-7-13(4,10(2)3)12(14)16-9-11-8-15-11/h10-11H,5-9H2,1-4H3	XDDNOOHVBZGXKN-UHFFFAOYSA-N
DTXSID30796500	InChI=1S/C13H22As.BrH/c1-4-14(5-2,6-3)12-13-10-8-7-9-11-13;/h7-11H,4-6,12H2,1-3H3;1H/q+1;/p-1	MPFUVSKXNVQTDB-UHFFFAOYSA-M
DTXSID90796501	InChI=1S/C18H24N2O2/c1-3-4-5-6-11-22-14-7-8-15-13(12-14)9-10-18(2)16(15)19-20-17(18)21/h7-8,12H,3-6,9-11H2,1-2H3,(H,20,21)	QHPSWNGMWMFAPJ-UHFFFAOYSA-N
DTXSID50796502	InChI=1S/C9H8N4O3S/c10-8(14)9-11-6-12-13(9)17(15,16)7-4-2-1-3-5-7/h1-6H,(H2,10,14)	AZVYSBKNBMWPRM-UHFFFAOYSA-N
DTXSID10796503	InChI=1S/C16H23ClN2O4/c1-10(2)5-6-18-16(21)11-7-13(22-3)14(23-4)8-12(11)19-15(20)9-17/h7-8,10H,5-6,9H2,1-4H3,(H,18,21)(H,19,20)	GQCPVKLZVFFMKF-UHFFFAOYSA-N
DTXSID70796504	InChI=1S/C13H14O3/c1-3-11-7-5-6-8-12(11)15-9-10-16-13(14)4-2/h3-8H,1-2,9-10H2	GIDHKFAZPCVIQW-UHFFFAOYSA-N
DTXSID30796505	InChI=1S/C14H16O3/c1-4-12-7-5-6-8-13(12)16-9-10-17-14(15)11(2)3/h4-8H,1-2,9-10H2,3H3	VGOQEKNXQBUUAX-UHFFFAOYSA-N
DTXSID90796506	InChI=1S/C9H7N3O2S/c13-8-4-7(11-9(14)12-8)10-5-6-2-1-3-15-6/h1-5H,(H2,11,12,13,14)	VIEYWSDBAHMJTF-UHFFFAOYSA-N
DTXSID50796507	InChI=1S/C10H9ClN6/c11-8-3-1-7(2-4-8)5-13-9(12)16-10-14-6-15-17-10/h1-6H,(H3,12,14,15,16,17)	JRTGPPAJVDRTHB-UHFFFAOYSA-N
DTXSID10796508	InChI=1S/C13H18/c1-3-4-5-6-10-13-11-8-7-9-12(13)2/h11H,2-5,7-9H2,1H3	FYALUXFFTLHXAX-UHFFFAOYSA-N
DTXSID70796509	InChI=1S/C10H16S5/c1-7-9(3-5-11-7)13-10(15-14-9)4-6-12-8(10)2/h7-8H,3-6H2,1-2H3	RYBDZOBDWDKTMG-UHFFFAOYSA-N
DTXSID80796510	InChI=1S/C11H8N3O4.ClHO4/c15-13(16)10-6-9(7-11(8-10)14(17)18)12-4-2-1-3-5-12;2-1(3,4)5/h1-8H;(H,2,3,4,5)/q+1;/p-1	DHEDICWGMDKBRO-UHFFFAOYSA-M
DTXSID40796511	InChI=1S/C13H22O4/c1-12(2,3)16-10(14)8-7-9(8)11(15)17-13(4,5)6/h8-9H,7H2,1-6H3/t8-,9+	VVAMLGCYYMNVAL-DTORHVGOSA-N
DTXSID00796512	InChI=1S/C13H21NO/c1-5-12(4)10-8-9-11-13(15)14(6-2)7-3/h8-9,11H,5-7H2,1-4H3	XNKHTXMMYKBEAZ-UHFFFAOYSA-N
DTXSID60796513	InChI=1S/C7H13IO.C2H4O2/c8-5-6-3-1-2-4-7(6)9;1-2(3)4/h6-7,9H,1-5H2;1H3,(H,3,4)/t6-,7+;/m0./s1	ICJGKUKZPFOECU-UOERWJHTSA-N
DTXSID20796514	InChI=1S/C12H8N2O3/c15-8-1-2-11-9(4-8)10(12(16)17-11)3-7-5-13-6-14-7/h1-6,15H,(H,13,14)	FAYSAHJRVVISQT-UHFFFAOYSA-N
DTXSID80796515	InChI=1S/C8H6Cl3NO/c9-3-7(13)4-1-5(10)8(12)6(11)2-4/h1-2H,3,12H2	FHWQPXIDUJZFQJ-UHFFFAOYSA-N
DTXSID40796516	InChI=1S/C26H33N4O11P/c31-14-22(26(36)37)30-25(35)21(13-16-5-9-18(10-6-16)41-42(38,39)40)29-24(34)20(12-15-3-7-17(32)8-4-15)28-23(33)19-2-1-11-27-19/h3-10,19-22,27,31-32H,1-2,11-14H2,(H,28,33)(H,29,34)(H,30,35)(H,36,37)(H2,38,39,40)/t19-,20-,21-,22-/m0/s1	FOMWIUOQQLOSED-CMOCDZPBSA-N
DTXSID00796517	InChI=1S/C14H12N2O3S/c17-14(12-3-1-2-4-13(12)20)15-9-10-5-7-11(8-6-10)16(18)19/h1-8,20H,9H2,(H,15,17)	BTMQZWDMVIGYJO-UHFFFAOYSA-N
DTXSID60796518	InChI=1S/C32H44N2/c1-23(2)15-17-25(5)29-11-7-9-13-31(29)33-27-19-21-28(22-20-27)34-32-14-10-8-12-30(32)26(6)18-16-24(3)4/h7-14,19-26,33-34H,15-18H2,1-6H3	GRTBNGGHCCYKQN-UHFFFAOYSA-N
DTXSID20796519	InChI=1S/C9H16O4/c1-7(2)9(10)13-8(5-11-3)6-12-4/h8H,1,5-6H2,2-4H3	OJBFUNPJMOYSOQ-UHFFFAOYSA-N
DTXSID30796520	InChI=1S/C12H7Cl4NS2/c13-7-1-3-11(9(15)5-7)18-17-19-12-4-2-8(14)6-10(12)16/h1-6,17H	UFLZNPAOMLXWRX-UHFFFAOYSA-N
DTXSID90796521	InChI=1S/C18H9I4NO3/c19-13-11(12(18(25)26)14(20)16(22)15(13)21)17(24)23-10-7-3-5-8-4-1-2-6-9(8)10/h1-7H,(H,23,24)(H,25,26)	LLHCVNBVIHGHPA-UHFFFAOYSA-N
DTXSID50796522	InChI=1S/C12H15Cl2NO/c1-8(2)7-11(14)12(16)15-10-5-3-9(13)4-6-10/h3-6,8,11H,7H2,1-2H3,(H,15,16)	AXZSPNNUNMVRAD-UHFFFAOYSA-N
DTXSID10796523	InChI=1S/C16H33NO2.BrH/c1-4-5-6-7-8-9-10-11-14-17(2,3)15-12-13-16(18)19;/h4-15H2,1-3H3;1H	JXXMBUGDIVIVKC-UHFFFAOYSA-N
DTXSID70796524	InChI=1S/C20H9Br6ClN2O2/c21-9-4-12(23)17(13(24)5-9)28-19(30)8-1-2-11(16(27)3-8)20(31)29-18-14(25)6-10(22)7-15(18)26/h1-7H,(H,28,30)(H,29,31)	GGCJWIINHIOHAJ-UHFFFAOYSA-N
DTXSID30796525	InChI=1S/C9H12O3/c1-3-4-6-8(12-2)5-7(10)9(6)11/h3,7,10H,1,4-5H2,2H3	XGIQVCROEADMLS-UHFFFAOYSA-N
DTXSID90796526	InChI=1S/C10H13BrO3/c1-5(12)7-6(13)4-10(2,3)9(11)8(7)14/h9,14H,4H2,1-3H3	OHWUZYCBKRPTEW-UHFFFAOYSA-N
DTXSID50796527	InChI=1S/C12H18O2/c1-9(2)11-6-10(4-5-13)7-12(8-11)14-3/h6-9,13H,4-5H2,1-3H3	KAUPNWSIRGFLTP-UHFFFAOYSA-N
DTXSID10796528	InChI=1S/C12H17NO3/c1-8(2)10-4-9(6-12(14)13-15)5-11(7-10)16-3/h4-5,7-8,15H,6H2,1-3H3,(H,13,14)	AOTJIPHPOHTUHY-UHFFFAOYSA-N
DTXSID70796529	InChI=1S/C20H24N2O3/c1-2-3-4-5-6-15-25-20-13-7-17(8-14-20)16-21-18-9-11-19(12-10-18)22(23)24/h7-14,16H,2-6,15H2,1H3/b21-16+	SWTHTBPOUZEUNW-LTGZKZEYSA-N
DTXSID80796530	InChI=1S/C13H11NO4/c1-2-9(15)13(18)8-3-5-10(16)12-7(8)4-6-11(17)14-12/h3-6,16H,2H2,1H3,(H,14,17)	CVUDFQLLADIXNA-UHFFFAOYSA-N
DTXSID40796531	InChI=1S/C14H18O4/c15-13(11-7-1-2-8(11)5-7)17-18-14(16)12-9-3-4-10(12)6-9/h7-12H,1-6H2	KVZGVEYQSUTYRD-UHFFFAOYSA-N
DTXSID00796532	InChI=1S/C16H20N2O2/c19-15-14(16(20)18-9-5-2-6-10-18)13(11-17-15)12-7-3-1-4-8-12/h1,3-4,7-8,13-14H,2,5-6,9-11H2,(H,17,19)	SAIIDPYPECJGQS-UHFFFAOYSA-N
DTXSID60796533	InChI=1S/C26H30O2P.HI/c1-3-5-21-25(26(27)28-4-2)29(22-15-9-6-10-16-22,23-17-11-7-12-18-23)24-19-13-8-14-20-24;/h6-20,25H,3-5,21H2,1-2H3;1H/q+1;/p-1	YLVANFNPTZSLOS-UHFFFAOYSA-M
DTXSID20796534	InChI=1S/C13H14ClNO3/c1-15-12(17)6-4-9-8(10(16)7-14)3-5-11(18-2)13(9)15/h3-6,10,16H,7H2,1-2H3	ULSGIXAJHUKRCN-UHFFFAOYSA-N
DTXSID80796535	InChI=1S/C19H26N2O2/c22-18(20-11-5-1-6-12-20)15-16-9-3-4-10-17(16)19(23)21-13-7-2-8-14-21/h3-4,9-10H,1-2,5-8,11-15H2	BSBGRLSFIQQBOC-UHFFFAOYSA-N
DTXSID40796536	InChI=1S/C17H18N4O3/c1-2-20(12-3-13-22)16-8-4-14(5-9-16)18-19-15-6-10-17(11-7-15)21(23)24/h4-11,13H,2-3,12H2,1H3/b19-18+	TWJPLWIVPZPBFJ-VHEBQXMUSA-N
DTXSID00796537	InChI=1S/C26H43N7O6/c1-14(2)12-20(25(38)39)33-23(36)19(13-16-7-9-17(34)10-8-16)32-22(35)18(6-5-11-30-26(28)29)31-24(37)21(27)15(3)4/h7-10,14-15,18-21,34H,5-6,11-13,27H2,1-4H3,(H,31,37)(H,32,35)(H,33,36)(H,38,39)(H4,28,29,30)/t18-,19-,20-,21-/m0/s1	BYUOUPCTZUCTKM-TUFLPTIASA-N
DTXSID60796538	InChI=1S/C21H34N8O8S/c1-10(30)17(21(37)25-8-16(32)33)29-20(36)14(5-11-7-24-9-26-11)28-19(35)13(3-4-38-2)27-18(34)12(22)6-15(23)31/h7,9-10,12-14,17,30H,3-6,8,22H2,1-2H3,(H2,23,31)(H,24,26)(H,25,37)(H,27,34)(H,28,35)(H,29,36)(H,32,33)/t10-,12+,13+,14+,17+/m1/s1	BNQXXIDCUGHIFZ-QNVALBMISA-N
DTXSID20796539	InChI=1S/C21H16O3S/c22-19(16-10-4-1-5-11-16)21(24,25-18-14-8-3-9-15-18)20(23)17-12-6-2-7-13-17/h1-15,24H	VLVPVHIPOBABFP-UHFFFAOYSA-N
DTXSID30796540	InChI=1S/C42H58N12O9S/c1-22(55)35(40(61)51-30(13-14-34(44)56)37(58)52-32(41(62)63)12-7-16-47-42(45)46)54-38(59)31(15-17-64-2)50-39(60)33(19-24-21-49-29-11-6-4-9-26(24)29)53-36(57)27(43)18-23-20-48-28-10-5-3-8-25(23)28/h3-6,8-11,20-22,27,30-33,35,48-49,55H,7,12-19,43H2,1-2H3,(H2,44,56)(H,50,60)(H,51,61)(H,52,58)(H,53,57)(H,54,59)(H,62,63)(H4,45,46,47)/t22-,27+,30+,31+,32+,33+,35+/m1/s1	GTBDTNIDFKUBIW-SIRBYAEZSA-N
DTXSID90796541	InChI=1S/C37H43N11O9/c38-12-31(50)42-16-32(51)45-28(10-21-14-41-26-8-4-2-6-24(21)26)35(55)48-30(18-49)37(57)47-29(11-22-15-39-19-44-22)36(56)46-27(34(54)43-17-33(52)53)9-20-13-40-25-7-3-1-5-23(20)25/h1-8,13-15,19,27-30,40-41,49H,9-12,16-18,38H2,(H,39,44)(H,42,50)(H,43,54)(H,45,51)(H,46,56)(H,47,57)(H,48,55)(H,52,53)/t27-,28-,29-,30-/m0/s1	JWGIVCIDRBWTOZ-KRCBVYEFSA-N
DTXSID50796542	InChI=1S/C20H18NO2S2/c1-22-17-9-3-15(4-10-17)7-13-19-21-20(25-24-19)14-8-16-5-11-18(23-2)12-6-16/h3-14H,1-2H3/q+1	LQXXIZAVFJQXJJ-UHFFFAOYSA-N
DTXSID10796543	InChI=1S/C7H12Br2O5.3C2H4O2/c1-2-13-6-4(11)7(8,9)3(10)5(12)14-6;3*1-2(3)4/h3-6,10-12H,2H2,1H3;3*1H3,(H,3,4)	NUUSVFIDHAALIA-UHFFFAOYSA-N
DTXSID70796544	InChI=1S/C13H10Cl2N2O2S/c14-8-2-6-1-7-3-9(15)11(17)5-13(7)20(18,19)12(6)4-10(8)16/h2-5H,1,16-17H2	NCFZDAZNXWJQOE-UHFFFAOYSA-N
DTXSID30796545	InChI=1S/C10H13FN4/c11-8-5-9(12-6-1-2-6)15-10(14-8)13-7-3-4-7/h5-7H,1-4H2,(H2,12,13,14,15)	GONOSUMUNZHQGK-UHFFFAOYSA-N
DTXSID90796546	InChI=1S/C11H16O3/c1-11-7(5-6-10(11)14)8(12)3-2-4-9(11)13/h7,10,14H,2-6H2,1H3	YPLSXJQGVVZRDO-UHFFFAOYSA-N
DTXSID50796547	InChI=1S/C23H14O2/c24-22-19(14-8-2-1-3-9-14)21(23(22)25)20-17-12-6-4-10-15(17)16-11-5-7-13-18(16)20/h1-13,24H	YCARVDSYSRSFEB-UHFFFAOYSA-N
DTXSID10796548	InChI=1S/C11H15O2P/c1-9(2)10-3-5-11(6-4-10)14-12-7-8-13-14/h3-6,9H,7-8H2,1-2H3	QJWDCKFMFPPUGR-UHFFFAOYSA-N
DTXSID70796549	InChI=1S/C4H8O4S/c1-4-2-7-9(5,6)8-3-4/h4H,2-3H2,1H3	JAABAXUXIQYUFF-UHFFFAOYSA-N
DTXSID80796550	InChI=1S/C13H13FN2/c14-10-7-5-9(6-8-10)13-11-3-1-2-4-12(11)15-16-13/h5-8H,1-4H2,(H,15,16)	IPQFPFFKBNXVKO-UHFFFAOYSA-N
DTXSID40796551	InChI=1S/C9H9NO5/c1-6-3-4-7(2)8(5-6)9(11)14-15-10(12)13/h3-5H,1-2H3	PTDAFWBBEJSFOR-UHFFFAOYSA-N
DTXSID00796552	InChI=1S/C9H9NO5/c1-6-3-4-8(7(2)5-6)9(11)14-15-10(12)13/h3-5H,1-2H3	DMXLDFKCAQABJZ-UHFFFAOYSA-N
DTXSID60796553	InChI=1S/C8H7NO5/c1-6-2-4-7(5-3-6)8(10)13-14-9(11)12/h2-5H,1H3	ZGFUWGCXWYZODV-UHFFFAOYSA-N
DTXSID20796554	InChI=1S/C8H7NO5/c1-6-3-2-4-7(5-6)8(10)13-14-9(11)12/h2-5H,1H3	HJGURQOGPAEQPE-UHFFFAOYSA-N
DTXSID80796555	InChI=1S/C8H7NO5/c1-6-4-2-3-5-7(6)8(10)13-14-9(11)12/h2-5H,1H3	TXXXSKKGTSQWKQ-UHFFFAOYSA-N
DTXSID40796556	InChI=1S/C10H11NO5/c1-6-4-7(2)9(8(3)5-6)10(12)15-16-11(13)14/h4-5H,1-3H3	SQDGHNNRFSIUBX-UHFFFAOYSA-N
DTXSID00796557	InChI=1S/C12H19OPS2/c1-3-5-11-14(15,13-4-2)16-12-9-7-6-8-10-12/h6-10H,3-5,11H2,1-2H3	BVHMRDWMWILYFD-UHFFFAOYSA-N
DTXSID60796558	InChI=1S/C16H10Cl6O4/c17-8-3-12(21)10(19)1-6(8)14(24)15(25)16(26,5-23)7-2-11(20)13(22)4-9(7)18/h1-4,15,23,25-26H,5H2	FQCXHVZPKCGSCU-UHFFFAOYSA-N
DTXSID20796559	InChI=1S/CHN2S2/c1-2-4-5-3-1/h1H/q+1	XAXMCPPLRMMVRK-UHFFFAOYSA-N
DTXSID30796560	InChI=1S/C23H29Br2ClO2/c24-15-7-5-11-19-9-1-3-13-22(19)27-18-21(17-26)28-23-14-4-2-10-20(23)12-6-8-16-25/h1-4,9-10,13-14,21H,5-8,11-12,15-18H2	QPJLTLBAENKAMO-UHFFFAOYSA-N
DTXSID90796561	InChI=1S/C3H6Cl4OSi/c4-2-1-3-8-9(5,6)7/h1-3H2	TWIFUEXFXDCZSN-UHFFFAOYSA-N
DTXSID50796562	InChI=1S/C11H16O/c1-2-3-4-5-7-10-8-6-9-11(10)12/h5,7-8H,2-4,6,9H2,1H3	CXPUONAQCOEECQ-UHFFFAOYSA-N
DTXSID10796563	InChI=1S/C14H18O4/c1-2-13(15-7-1)8-16-11-3-5-12(6-4-11)17-9-14-10-18-14/h3-6,13-14H,1-2,7-10H2	YABXEFJVFUSTBH-UHFFFAOYSA-N
DTXSID70796564	InChI=1S/C5H6N8OS2/c14-3(1-12-4(15)6-8-10-12)2-13-5(16)7-9-11-13/h1-2H2,(H,6,10,15)(H,7,11,16)	PFCJJBCSUAECPK-UHFFFAOYSA-N
DTXSID30796565	InChI=1S/C9H19NOSi/c1-12(2,3)9(11)10-7-5-4-6-8-10/h4-8H2,1-3H3	YYJDZTUROQPDCV-UHFFFAOYSA-N
DTXSID90796566	InChI=1S/C5H4Cl2N4OS/c1-13-5(12)11-4-9-2(6)8-3(7)10-4/h1H3,(H,8,9,10,11,12)	OHVUPZKCIRODGF-UHFFFAOYSA-N
DTXSID50796567	InChI=1S/C16H34N2O2/c1-2-3-4-5-6-7-8-9-10-11-12-15(16(19)20)18-14-13-17/h15,18H,2-14,17H2,1H3,(H,19,20)	XLURODZJHHHHPW-UHFFFAOYSA-N
DTXSID10796568	InChI=1S/C14H30N2O2/c1-2-3-4-5-6-7-8-9-10-13(14(17)18)16-12-11-15/h13,16H,2-12,15H2,1H3,(H,17,18)	KRTJTTKNIYZETF-UHFFFAOYSA-N
DTXSID70796569	InChI=1S/C20H42N2O2/c1-2-3-4-5-6-7-8-9-10-11-12-13-14-15-16-19(20(23)24)22-18-17-21/h19,22H,2-18,21H2,1H3,(H,23,24)	UPUPGRCNZPWVJD-UHFFFAOYSA-N
DTXSID80796570	InChI=1S/C14H16N6.ClH/c15-13(16)19-11-5-1-9(2-6-11)10-3-7-12(8-4-10)20-14(17)18;/h1-8H,(H4,15,16,19)(H4,17,18,20);1H	BWHDJEOKSRDHNY-UHFFFAOYSA-N
DTXSID40796571	InChI=1S/C9H9NO.2C6H3N3O6/c1-11-8-2-3-9-7(6-8)4-5-10-9;2*10-7(11)4-1-5(8(12)13)3-6(2-4)9(14)15/h2-6,10H,1H3;2*1-3H	MQZRBBBPUOSQKN-UHFFFAOYSA-N
DTXSID00796572	InChI=1S/C22H14N2O2/c1-13-9-10-14-7-4-8-19(20(14)23-13)24-21(25)17-11-15-5-2-3-6-16(15)12-18(17)22(24)26/h2-12H,1H3	YBUWEOBAXDMDIQ-UHFFFAOYSA-N
DTXSID60796573	InChI=1S/C12H22N2O/c1-9(2)12-13-8-11(6-7-15-5)14(12)10(3)4/h8-10H,6-7H2,1-5H3	CGVHJIWPOXJICE-UHFFFAOYSA-N
DTXSID20796574	InChI=1S/C19H16ClN3O/c1-13(17(20)19(24)23-15-9-3-2-4-10-15)22-16-11-5-7-14-8-6-12-21-18(14)16/h2-12,22H,1H3,(H,23,24)	XBKOEEWZBRCUJT-UHFFFAOYSA-N
DTXSID80796575	InChI=1S/C3H7ClO.C2H4O2/c1-3(4)2-5;1-2(3)4/h3,5H,2H2,1H3;1H3,(H,3,4)	ZBTUGFDSXYCTDS-UHFFFAOYSA-N
DTXSID40796576	InChI=1S/C17H28O/c1-7-9-17(5,6)15-11-13(8-2)10-14(12(3)4)16(15)18/h10-12,18H,7-9H2,1-6H3	KBNPCGVXZAXSHX-UHFFFAOYSA-N
DTXSID00796577	InChI=1S/C19H38ClNO/c1-4-7-8-9-10-11-12-13-17-22-18-15-19(20)14-16-21(5-2)6-3/h14H,4-13,15-18H2,1-3H3	MBDBORRENGCJDF-UHFFFAOYSA-N
DTXSID60796578	InChI=1S/C9H9BF2O3/c1-6(13)7-4-3-5-8(14-2)9(7)15-10(11)12/h3-5H,1-2H3	IOGZCQBVJQXSSJ-UHFFFAOYSA-N
DTXSID20796579	InChI=1S/C7H5Cl2NO2S/c8-7(9)5-3-1-2-4-6(5)13(11,12)10-7/h1-4,10H	LYKOWZRSYXHKHK-UHFFFAOYSA-N
DTXSID30796580	InChI=1S/C10H8Cl3NO2S/c1-7(11)14-17(15,16)6-5-8-9(12)3-2-4-10(8)13/h2-6H,1H3	IJXWRVKYBRFAEE-UHFFFAOYSA-N
DTXSID90796581	InChI=1S/C15H28S/c1-5-6-7-11-16-12-14-13(2)9-8-10-15(14,3)4/h9,14H,5-8,10-12H2,1-4H3	XWBQVVJIBCQXGT-UHFFFAOYSA-N
DTXSID50796582	InChI=1S/C17H14O/c1-12-5-4-8-16(17(12)18)15-10-9-13-6-2-3-7-14(13)11-15/h2-11,18H,1H3	DKTMYGNLSVDSQK-UHFFFAOYSA-N
DTXSID10796583	InChI=1S/C10H10N2O4/c11-6-5-9(13)7-16-10-3-1-8(2-4-10)12(14)15/h1-4,9,13H,5,7H2	NHLBIXWBKJHIPC-UHFFFAOYSA-N
DTXSID70796584	InChI=1S/C2H4F2Si/c1-2-5(3)4/h2,5H,1H2	IKSJRKRZGXHHAZ-UHFFFAOYSA-N
DTXSID30796585	InChI=1S/C13H11N/c1-2-6-11-10(5-1)9-14-13-8-4-3-7-12(11)13/h1-3,5-7,9H,4,8H2	ADRLXOMDFBVBNM-UHFFFAOYSA-N
DTXSID90796586	InChI=1S/C13H11NO/c1-2-6-10-9(5-1)12-14-11-7-3-4-8-13(10,11)15-12/h1-2,4-6,8,12H,3,7H2	HQEXQRJZUGKYDQ-UHFFFAOYSA-N
DTXSID50796587	InChI=1S/C13H11NO/c14-9-5-1-2-8-13-12-7-4-3-6-11(12)10-15-13/h2-4,6-8,10H,1,5H2	GDPLIQPWQGTVGF-UHFFFAOYSA-N
DTXSID10796588	InChI=1S/C13H13NO/c1-2-6-10-9(5-1)12-14-11-7-3-4-8-13(10,11)15-12/h1-2,5-6,12H,3-4,7-8H2	CMYHFPFVOOEIIB-UHFFFAOYSA-N
DTXSID70796589	InChI=1S/C13H13NO/c14-9-5-1-2-8-13-12-7-4-3-6-11(12)10-15-13/h3-4,6-7,10H,1-2,5,8H2	LCHOSNKYPHZEQF-UHFFFAOYSA-N
DTXSID80796590	InChI=1S/C13H15NO/c1-3-6-11-13(2)10-8-5-4-7-9(10)12(14-11)15-13/h4-5,7-8,12H,3,6H2,1-2H3	KWMBVBBJOCSXCY-UHFFFAOYSA-N
DTXSID40796591	InChI=1S/C21H25NO/c1-4-6-11-18-20-17-12-8-7-10-16(17)14-22-19(20)13-15(9-5-2)21(18)23-3/h7-8,10,12-14H,4-6,9,11H2,1-3H3	CUTSSHYLFORNNQ-UHFFFAOYSA-N
DTXSID00796592	InChI=1S/C54H32O2/c55-53-49-45(33-17-5-1-6-18-33)41-29-37-25-13-14-26-38(37)30-42(41)46(34-19-7-2-8-20-34)50(49)54(56)52-48(36-23-11-4-12-24-36)44-32-40-28-16-15-27-39(40)31-43(44)47(51(52)53)35-21-9-3-10-22-35/h1-32H	ROTBPIXPYFPHCU-UHFFFAOYSA-N
DTXSID60796593	InChI=1S/C9H13ClO2/c1-3-4-5-7(10)8-6(2)12-9(8)11/h6H,3-5H2,1-2H3	VVKXCTZLTMMKQX-UHFFFAOYSA-N
DTXSID20796594	InChI=1S/C26H20O2/c1-17-9-13-19(14-10-17)25(27)23-7-3-6-22-21(23)5-4-8-24(22)26(28)20-15-11-18(2)12-16-20/h3-16H,1-2H3	CSGRZSOVTXAOCS-UHFFFAOYSA-N
DTXSID80796595	InChI=1S/C9H21N3O3/c1-8(2)7-10-9(15)11-12(3-5-13)4-6-14/h8,13-14H,3-7H2,1-2H3,(H2,10,11,15)	CIMAILWRWIHKEG-UHFFFAOYSA-N
DTXSID40796596	InChI=1S/C16H4ClF17O2/c17-8(35)5-3-1-2-4-6(5)36-9(19)7(18)10(20,21)11(22,23)12(24,25)13(26,27)14(28,29)15(30,31)16(32,33)34/h1-4H	ZTQBRUJSQFTZEB-UHFFFAOYSA-N
DTXSID00796597	InChI=1S/C22H28N2Si2/c1-25(2,23-19-11-7-5-8-12-19)21-15-17-22(18-16-21)26(3,4)24-20-13-9-6-10-14-20/h5-18,23-24H,1-4H3	PLTVZHPAACEMAK-UHFFFAOYSA-N
DTXSID60796598	InChI=1S/C7H7Cl2N5S/c1-2-3-10-7(15)14-6-12-4(8)11-5(9)13-6/h2-3H,1H3,(H2,10,11,12,13,14,15)	FJVDYRGURDREKB-UHFFFAOYSA-N
DTXSID20796599	InChI=1S/C23H26/c1-16(2)15-20-18-13-9-10-14-19(18)22(23(3,4)5)21(20)17-11-7-6-8-12-17/h6-15,22H,1-5H3	HZDYZFOWQFYERI-UHFFFAOYSA-N
DTXSID70796600	InChI=1S/C6H8N2O3S/c1-5-3-6(12(2,10)11)8(9)4-7-5/h3-4H,1-2H3	KAKXTJHKFWFWJK-UHFFFAOYSA-N
DTXSID30796601	InChI=1S/C10H13NO.C6H3N3O7/c1-7-4-5-10(11-6-7)8(2)9(3)12;10-6-4(8(13)14)1-3(7(11)12)2-5(6)9(15)16/h4-6,8H,1-3H3;1-2,10H	UEWBLKDKSKEAJD-UHFFFAOYSA-N
DTXSID90796602	InChI=1S/C15H16N4O2/c1-7-6-10-11(9(3)8(7)2)17-13-12(16-10)14(20)19(5)15(21)18(13)4/h6H,1-5H3	YXNKHPNEUMPKFP-UHFFFAOYSA-N
DTXSID50796603	InChI=1S/C7H8Cl3NO/c8-4-7(9,10)11-5-1-2-6(3-5)12-11/h1-2,5-6H,3-4H2	KOZRZIAKHOOVCY-UHFFFAOYSA-N
DTXSID10796604	InChI=1S/C16H10O4/c17-15(18)11-7-5-10(6-8-11)14-9-20-16(19)13-4-2-1-3-12(13)14/h1-9H,(H,17,18)	ZDWVEWWKVAGGON-UHFFFAOYSA-N
DTXSID70796605	InChI=1S/C11H14N2O/c1-8(2)11(14)13-10-6-4-3-5-9(10)7-12-13/h7H,1,3-6H2,2H3	FSOAVFYHNNPCGT-UHFFFAOYSA-N
DTXSID30796606	InChI=1S/C10H12N2O/c1-2-10(13)12-9-6-4-3-5-8(9)7-11-12/h2,7H,1,3-6H2	VWYIUPVGPPRJIU-UHFFFAOYSA-N
DTXSID90796607	InChI=1S/C33H38S2/c1-3-5-7-9-11-28-15-19-32(34-28)24-13-17-30-26(21-24)23-27-22-25(14-18-31(27)30)33-20-16-29(35-33)12-10-8-6-4-2/h13-22H,3-12,23H2,1-2H3	PXCPRIUUDRGPJG-UHFFFAOYSA-N
DTXSID50796608	InChI=1S/C17H22N2.CH2O2/c1-12(2)18-11-19(13(3)4)16-10-6-8-14-7-5-9-15(18)17(14)16;2-1-3/h5-10,12-13H,11H2,1-4H3;1H,(H,2,3)	VTBKPFHWNWEILB-UHFFFAOYSA-N
DTXSID10796609	InChI=1S/C17H20O4/c1-12(17(11-18)21-20)9-10-16(19)15-8-4-6-13-5-2-3-7-14(13)15/h2-8,16-20H,1,9-11H2	AMXWJYYOOQCDEE-UHFFFAOYSA-N
DTXSID20796610	InChI=1S/C18H18N4O7S3/c19-12-1-6-15(7-2-12)30(23,24)21-14-5-10-17(18(11-14)32(27,28)29)22-31(25,26)16-8-3-13(20)4-9-16/h1-11,21-22H,19-20H2,(H,27,28,29)	LOLBSGOAEXWKGQ-UHFFFAOYSA-N
DTXSID80796611	InChI=1S/2C3H4O2.2C2H5.Sn/c2*1-2-3(4)5;2*1-2;/h2*2H,1H2,(H,4,5);2*1H2,2H3;/q;;;;+2/p-2	JZGFEIRNDDTFMU-UHFFFAOYSA-L
DTXSID40796612	InChI=1S/C13H24O7.C3H6O2/c1-3-12(15)19-7-5-17-9-11(14)10-18-6-8-20-13(16)4-2;1-2-3(4)5/h11,14H,3-10H2,1-2H3;2H2,1H3,(H,4,5)	YADMYNBWAUXDIK-UHFFFAOYSA-N
DTXSID00796613	InChI=1S/C18H18O3/c1-3-7-15(8-4-1)17-18(16-9-5-2-6-10-16)21-14-12-19-11-13-20-17/h1-10H,11-14H2	RXYIDKDGJZDZQW-UHFFFAOYSA-N
DTXSID60796614	InChI=1S/C15H32N2O/c1-6-11-12-14(16(7-2)8-3)13-15(18)17(9-4)10-5/h14H,6-13H2,1-5H3	JLEDPKJTTNCCSE-UHFFFAOYSA-N
DTXSID20796615	InChI=1S/C22H54O13Si4/c1-12-23-36(24-13-2,25-14-3)33-38(28-17-6,29-18-7)35-39(30-19-8,31-20-9)34-37(26-15-4,27-16-5)32-21-22(10)11/h22H,12-21H2,1-11H3	APGAMCJCOVFOET-UHFFFAOYSA-N
DTXSID80796616	InChI=1S/C19H21NO3/c1-12-19(2,11-13-5-8-17(21)18(9-13)23-4)15-10-14(22-3)6-7-16(15)20-12/h5-10,21H,11H2,1-4H3	FTHDYXKFPQHDNC-UHFFFAOYSA-N
DTXSID40796617	InChI=1S/C6H11NO3Se/c7-5(8)1-3-11-4-2-6(9)10/h1-4H2,(H2,7,8)(H,9,10)	VZYHUKFGCUVNDR-UHFFFAOYSA-N
DTXSID00796618	InChI=1S/C15H19Cl2NO2/c1-20-15(19)4-2-3-13-5-7-14(8-6-13)18(11-9-16)12-10-17/h2-3,5-8H,4,9-12H2,1H3	NEAJVHRNKDMZSZ-UHFFFAOYSA-N
DTXSID60796619	InChI=1S/C9H15N3O/c1-2-3-4-8-11-5-7(6-13)9(10)12-8/h5,13H,2-4,6H2,1H3,(H2,10,11,12)	ODDAVEPYBFFIJB-UHFFFAOYSA-N
DTXSID70796620	InChI=1S/C23H15N3O4/c27-26(28)21-14-13-18(29-21)11-12-19-15-20-23(30-19)22(16-7-3-1-4-8-16)24-25(20)17-9-5-2-6-10-17/h1-15H	BGFXRJWFNTVAJH-UHFFFAOYSA-N
DTXSID30796621	InChI=1S/C22H39BrO4/c1-4-6-7-8-10-13-16-19(23)20(27-21(24)5-2)17-14-11-9-12-15-18-22(25)26-3/h5,19-20H,2,4,6-18H2,1,3H3	DLGVKUNWIBFRNK-UHFFFAOYSA-N
DTXSID90796622	InChI=1S/C10H19N3.HNO3/c11-10(12)13-8-4-7-9-5-2-1-3-6-9;2-1(3)4/h4,7,9H,1-3,5-6,8H2,(H4,11,12,13);(H,2,3,4)	KSPILWQMKBCPGS-UHFFFAOYSA-N
DTXSID50796623	InChI=1S/C20H22N2OS/c23-22-11-9-15(10-12-22)16(14-22)13-21-17-5-1-3-7-19(17)24-20-8-4-2-6-18(20)21/h1-8,15-16H,9-14H2	MHZVWSKNBSTRAF-UHFFFAOYSA-N
DTXSID10796624	InChI=1S/C14H17N2O2S.HI/c1-16-12-6-5-7-13(16)10-11-15-19(17,18)14-8-3-2-4-9-14;/h2-9,12,15H,10-11H2,1H3;1H/q+1;/p-1	HJXHEPXRHIRCQH-UHFFFAOYSA-M
DTXSID70796625	InChI=1S/C8H10N2O2.HI/c1-10-5-3-4-7(6-10)9-8(11)12-2;/h3-6H,1-2H3;1H	LSXKCIWIFXGERY-UHFFFAOYSA-N
DTXSID30796626	InChI=1S/C5H12N.Li/c1-4-5-6(2)3;/h2,4-5H2,1,3H3;/q-1;+1	AEGKCAVLLQXLMT-UHFFFAOYSA-N
DTXSID90796627	InChI=1S/C11H16O2/c1-3-7-10(12-4-2)11-8-5-6-9-13-11/h3,7-8H,1,4-6,9H2,2H3	LYJFYYSUPPIKSX-UHFFFAOYSA-N
DTXSID50796628	InChI=1S/C16H18O3/c1-16(12-6-7-13(16)9-8-12)14(17)10-2-4-11(5-3-10)15(18)19/h2-5,12-13H,6-9H2,1H3,(H,18,19)	KNJJBCQALNUZAR-UHFFFAOYSA-N
DTXSID10796629	InChI=1S/C12H20N2/c1-7(2)11-9(5)13-10(6)12(14-11)8(3)4/h7-8H,1-6H3	OIRHXQYZWOAFKU-UHFFFAOYSA-N
DTXSID20796630	InChI=1S/C10H18N2O/c1-7(2)6-9-8(3)11(4)10(13)12(9)5/h6,8-9H,1-5H3/t8-,9-/m0/s1	KVTCTVIEAYYBNF-IUCAKERBSA-N
DTXSID80796631	InChI=1S/C7H9NO3/c1-11-7(10)4-5-2-3-6(9)8-5/h4H,2-3H2,1H3,(H,8,9)	RHHTYVUIIXBMPB-UHFFFAOYSA-N
DTXSID40796632	InChI=1S/C8H19NO2Si.ClH/c1-12(2,3)11-8(10)6-4-5-7-9;/h4-7,9H2,1-3H3;1H	ICVJYBYJJZCMSG-UHFFFAOYSA-N
DTXSID00796633	InChI=1S/C13H29NO2/c1-6-14(7-2)11(5)13(16)12(15)9-8-10(3)4/h10-13,15-16H,6-9H2,1-5H3	ZFPHSWPZKBQKSY-UHFFFAOYSA-N
DTXSID60796634	InChI=1S/C11H14N2O/c1-9(12)7-11(14)13-8-10-5-3-2-4-6-10/h2-7H,8,12H2,1H3,(H,13,14)	MKLUWAYLFJRCBQ-UHFFFAOYSA-N
DTXSID20796635	InChI=1S/C13H28O/c1-4-7-8-9-10-11-12-14-13(5-2)6-3/h13H,4-12H2,1-3H3	VUBVXAZFBQUJOV-UHFFFAOYSA-N
DTXSID80796636	InChI=1S/C33H50N10O12S/c1-17(2)29(43-30(51)20(8-9-56-3)42-31(52)21(11-23(35)45)40-27(49)15-36-24(46)12-34)32(53)39-14-26(48)37-13-25(47)38-16-28(50)41-22(33(54)55)10-18-4-6-19(44)7-5-18/h4-7,17,20-22,29,44H,8-16,34H2,1-3H3,(H2,35,45)(H,36,46)(H,37,48)(H,38,47)(H,39,53)(H,40,49)(H,41,50)(H,42,52)(H,43,51)(H,54,55)/t20-,21-,22-,29-/m0/s1	SYOOQEKGZKSRPO-BNXGODSSSA-N
DTXSID40796637	InChI=1S/C19H20O4S2/c20-17(21)19(18(22)23,13-24-11-15-7-3-1-4-8-15)14-25-12-16-9-5-2-6-10-16/h1-10H,11-14H2,(H,20,21)(H,22,23)	XOSVRXXZLYBXLG-UHFFFAOYSA-N
DTXSID00796638	InChI=1S/C10H10F13NO/c11-5(12,2-1-4(25)3-24)6(13,14)7(15,16)8(17,18)9(19,20)10(21,22)23/h4,25H,1-3,24H2	IQIVVFHIFNBYSJ-UHFFFAOYSA-N
DTXSID60796639	InChI=1S/C16H19NO/c1-3-4-5-6-9-16(12-17)11-13-7-8-14(18-2)10-15(13)16/h3,7-8,10H,1,4-6,9,11H2,2H3	NOSBYRQNKMIBRK-UHFFFAOYSA-N
DTXSID70796640	InChI=1S/C10H12N2O4/c1-2-3-15-9(14)8-6-16-10(11-8)12-4-7(13)5-12/h2,6-7,13H,1,3-5H2	QBBRWASJLNUJSZ-UHFFFAOYSA-N
DTXSID30796641	InChI=1S/C22H33N7O5/c23-13-18(30)27-15(8-4-10-26-22(24)25)20(32)29-11-5-9-17(29)19(31)28-16(21(33)34)12-14-6-2-1-3-7-14/h1-3,6-7,15-17H,4-5,8-13,23H2,(H,27,30)(H,28,31)(H,33,34)(H4,24,25,26)/t15-,16-,17-/m0/s1	BBOZFEREQIZEHB-ULQDDVLXSA-N
DTXSID90796642	InChI=1S/C12H16S/c1-12(2,3)11-10(13-11)9-7-5-4-6-8-9/h4-8,10-11H,1-3H3/t10-,11+/m0/s1	LJYHCTORFLGHIN-WDEREUQCSA-N
DTXSID50796643	InChI=1S/C14H16O3/c1-9-4-5-10(8-15)14-12(17-3)7-6-11(16-2)13(9)14/h4-7,15H,8H2,1-3H3	PEROOSRRBAYPQX-UHFFFAOYSA-N
DTXSID10796644	InChI=1S/C4H7Cl3O.Fe/c5-3-1-2-4(6,7)8;/h8H,1-3H2;	YPXGQXGBFJRUHL-UHFFFAOYSA-N
DTXSID70796645	InChI=1S/C5H7N3S3/c1-2-6-3-7-4(9)11-5(10)8-3/h2H2,1H3,(H2,6,7,8,9,10)	CLQIMWIHLPWABS-UHFFFAOYSA-N
DTXSID30796646	InChI=1S/C9H7N3S3/c13-8-11-7(12-9(14)15-8)10-6-4-2-1-3-5-6/h1-5H,(H2,10,11,12,13,14)	BWKQRCXMULFKQY-UHFFFAOYSA-N
DTXSID90796647	InChI=1S/C18H25N/c1-6-14-12-17(2,3)13-16(18(14,4)5)19-15-10-8-7-9-11-15/h7-12H,6,13H2,1-5H3/b19-16+	MGJRXQMOUGLHMS-KNTRCKAVSA-N
DTXSID50796648	InChI=1S/C13H22O3/c1-16-13(15)11-9-7-5-3-2-4-6-8-10-12-14/h4,6,12H,2-3,5,7-11H2,1H3	NOLYALCPLHQVPK-UHFFFAOYSA-N
DTXSID10796649	InChI=1S/C13H24O3/c1-16-13(15)11-9-7-5-3-2-4-6-8-10-12-14/h4,6,14H,2-3,5,7-12H2,1H3	UPJXAZQZNLKLLN-UHFFFAOYSA-N
DTXSID20796650	InChI=1S/C10H13NO2/c1-2-13-10-8-6-4-3-5-7(8)9(12)11-10/h3-4,7-8H,2,5-6H2,1H3/t7-,8+/m0/s1	JHTUFVDAOZYVDW-JGVFFNPUSA-N
DTXSID80796651	InChI=1S/C12H11F/c13-12-8-4-7-11(9-12)10-5-2-1-3-6-10/h1-7,9,11H,8H2	BQGZJUICBXSNLV-UHFFFAOYSA-N
DTXSID40796652	InChI=1S/C13H18O4/c1-13(2)12(14)6-8-5-10(15-3)11(16-4)7-9(8)17-13/h5,7,12,14H,6H2,1-4H3	KLOMYACJKXHKEL-UHFFFAOYSA-N
DTXSID00796653	InChI=1S/C3H8Se/c1-2-3-4/h4H,2-3H2,1H3	JGHYOSOIFAGYPT-UHFFFAOYSA-N
DTXSID60796654	InChI=1S/C15H20NS.HI/c1-5-17-11-10-14-15(2,3)12-8-6-7-9-13(12)16(14)4;/h6-11H,5H2,1-4H3;1H/q+1;/p-1	VWAQWIXEUHGUFJ-UHFFFAOYSA-M
DTXSID20796655	InChI=1S/C15H20NS/c1-5-17-11-10-14-15(2,3)12-8-6-7-9-13(12)16(14)4/h6-11H,5H2,1-4H3/q+1	YGVWELGNDSMGBJ-UHFFFAOYSA-N
DTXSID80796656	InChI=1S/C7H8N2O.H2O3S/c1-9-4-2-6(3-5-9)7(8)10;1-4(2)3/h2-5H,1H3,(H-,8,10);(H2,1,2,3)	DGJDHFXRIAWNIP-UHFFFAOYSA-N
DTXSID40796657	InChI=1S/C15H20O2/c1-10(2)13-7-5-11-9-12(16-3)6-8-14(11)15(13)17-4/h5-7,10H,8-9H2,1-4H3	GNXUACHVHWVIAC-UHFFFAOYSA-N
DTXSID00796658	InChI=1S/C10H12O2.C2H4O2/c1-2-12-10(11)8-9-6-4-3-5-7-9;1-2(3)4/h3-8,11H,2H2,1H3;1H3,(H,3,4)	KRFKNTQPWQJPNA-UHFFFAOYSA-N
DTXSID60796659	InChI=1S/C7H12N2O3/c1-8-7(11)9(2)6(10)4-5-12-3/h4-5H,1-3H3,(H,8,11)	PXZGIYMHGWNOPY-UHFFFAOYSA-N
DTXSID70796660	InChI=1S/C3H5NO3/c5-3(6)1-2-4-7/h2,7H,1H2,(H,5,6)	XTKKYEXSKPSWOJ-UHFFFAOYSA-N
DTXSID30796661	InChI=1S/C24H13O4P.Fe/c25-15-20-11-12-24(23(17-27)22(20)16-26)29(18-28,21-9-5-2-6-10-21)14-13-19-7-3-1-4-8-19;/h1-12,24H;	CCZUKJUNEBERDU-UHFFFAOYSA-N
DTXSID90796662	InChI=1S/C19H29N3O/c23-19(17-18-7-3-1-4-8-18)22-15-13-21(14-16-22)12-11-20-9-5-2-6-10-20/h1,3-4,7-8H,2,5-6,9-17H2	MMSVXJLKTIHVGX-UHFFFAOYSA-N
DTXSID50796663	InChI=1S/C12H14N4S/c1-3-10(2)9-17-12-13-14-15-16(12)11-7-5-4-6-8-11/h3-8,10H,1,9H2,2H3/t10-/m0/s1	WYDDMFUNSGYGJY-JTQLQIEISA-N
DTXSID10796664	InChI=1S/C15H10F2O2/c16-12-5-1-10(2-6-12)14(18)9-15(19)11-3-7-13(17)8-4-11/h1-9,18H	WYHRBBCFYJXBRN-UHFFFAOYSA-N
DTXSID70796665	InChI=1S/C8H7F3N2O/c1-14-13-12-7-4-2-6(3-5-7)8(9,10)11/h2-5H,1H3/b13-12+	FTBSIPHHOOMDLL-OUKQBFOZSA-N
DTXSID30796666	InChI=1S/C9H17NO2/c1-5-8(6-7(2)11)9(12)10(3)4/h8H,5-6H2,1-4H3	NRCFNBONAYMVPF-UHFFFAOYSA-N
DTXSID90796667	InChI=1S/C14H18O/c1-3-12-15-14(4-2)11-10-13-8-6-5-7-9-13/h3,5-11,14H,1,4,12H2,2H3/t14-/m0/s1	SGAZPFCDGVXRHM-AWEZNQCLSA-N
DTXSID50796668	InChI=1S/C12H24S2/c1-11(2,3)10-6-8-12(13-4,14-5)9-7-10/h10H,6-9H2,1-5H3	ZZSXTCMSVWXBFV-UHFFFAOYSA-N
DTXSID10796669	InChI=1S/C10H11BrO2S/c1-9(7-11)8-14(12,13)10-5-3-2-4-6-10/h2-6,8H,7H2,1H3	WTLPNTARWXIVHN-UHFFFAOYSA-N
DTXSID20796670	InChI=1S/C19H8Cl4O2/c20-13-14(21)16(23)18-17(15(13)22)24-19(25-18)11-7-3-1-5-9(11)10-6-2-4-8-12(10)19/h1-8H	NPVFNWUUGQQHOG-UHFFFAOYSA-N
DTXSID80796671	InChI=1S/C15H26N6O8/c1-7(16)13(27)17-3-10(23)20-8(2)14(28)18-4-11(24)21-9(6-22)15(29)19-5-12(25)26/h7-9,22H,3-6,16H2,1-2H3,(H,17,27)(H,18,28)(H,19,29)(H,20,23)(H,21,24)(H,25,26)/t7-,8-,9-/m0/s1	KFUCFCUNGKQRJI-CIUDSAMLSA-N
DTXSID40796672	InChI=1S/C16H21BrO3/c1-12(2)5-3-4-6-16(19)20-11-15(18)13-7-9-14(17)10-8-13/h7-10,12H,3-6,11H2,1-2H3	CCDRMYNRCJTNGJ-UHFFFAOYSA-N
DTXSID00796673	InChI=1S/C22H32S4/c1-2-3-4-5-6-7-8-9-10-11-12-19-13-15-20(16-14-19)17-24-21-18-25-26-22(21)23/h13-16,18H,2-12,17H2,1H3	JVVZVVOHKVEXFU-UHFFFAOYSA-N
DTXSID60796674	InChI=1S/C15H18O/c1-15-10-4-7-14(16)13(15)9-8-11-5-2-3-6-12(11)15/h2-3,5-6,13H,4,7-10H2,1H3/t13-,15-/m1/s1	JQROTRQLOJADQT-UKRRQHHQSA-N
DTXSID20796675	InChI=1S/C23H37NO2/c1-2-3-4-5-6-7-8-9-10-11-12-13-14-15-16-17-23(25)24-20-22-18-19-26-21-22/h6-7,9-10,18-19,21H,2-5,8,11-17,20H2,1H3,(H,24,25)	ASPAACGSEFTRSW-UHFFFAOYSA-N
DTXSID80796676	InChI=1S/C38H36O2Si3/c1-41(2,39-42(33-21-9-3-10-22-33,34-23-11-4-12-24-34)35-25-13-5-14-26-35)40-43(36-27-15-6-16-28-36,37-29-17-7-18-30-37)38-31-19-8-20-32-38/h3-32H,1-2H3	SCWDIPBUVOTEHK-UHFFFAOYSA-N
DTXSID40796677	InChI=1S/C12H23FO2S/c1-2-3-4-5-6-7-8-9-10-11-12-16(13,14)15/h2H,1,3-12H2	YCNPJTXLDITJOF-UHFFFAOYSA-N
DTXSID00796678	InChI=1S/C13H15F3O3/c1-12(2,3)9-7-8(18-4)5-6-10(9)19-11(17)13(14,15)16/h5-7H,1-4H3	PTPZXPSFZCWQOF-UHFFFAOYSA-N
DTXSID60796679	InChI=1S/C19H38N8O6/c1-10(25-17(31)14(21)11(2)28)15(29)26-12(7-5-9-24-19(22)23)16(30)27-13(18(32)33)6-3-4-8-20/h10-14,28H,3-9,20-21H2,1-2H3,(H,25,31)(H,26,29)(H,27,30)(H,32,33)(H4,22,23,24)/t10-,11+,12-,13-,14-/m0/s1	KFGUJYAOKSYOCB-NDKCEZKHSA-N
DTXSID70796680	InChI=1S/C18H35N7O6/c1-8(2)13(25-14(27)9(3)23-15(28)12(19)10(4)26)16(29)24-11(17(30)31)6-5-7-22-18(20)21/h8-13,26H,5-7,19H2,1-4H3,(H,23,28)(H,24,29)(H,25,27)(H,30,31)(H4,20,21,22)/t9-,10+,11-,12-,13-/m0/s1	JJYJEJLXZWQITR-PPCPHDFISA-N
DTXSID30796681	InChI=1S/C10H8N2/c11-7-9-3-1-2-4-10(8-12)6-5-9/h1-4H,5-6H2	RSRHPRPFJDTVOA-UHFFFAOYSA-N
DTXSID90796682	InChI=1S/C19H26P2S/c1-16(2)21(22,17(3)4)15-20(18-11-7-5-8-12-18)19-13-9-6-10-14-19/h5-14,16-17H,15H2,1-4H3	XMGYHIBMODBONB-UHFFFAOYSA-N
DTXSID50796683	InChI=1S/C15H15N3O/c16-15(19)18-17-14-7-3-6-12-11-5-2-1-4-10(11)8-9-13(12)14/h1-2,4-5,8-9H,3,6-7H2,(H3,16,18,19)	XZSRJMKQHVJVHK-UHFFFAOYSA-N
DTXSID10796684	InChI=1S/C23H26P2S2/c1-2-24(26,21-13-6-3-7-14-21)19-12-20-25(27,22-15-8-4-9-16-22)23-17-10-5-11-18-23/h3-11,13-18H,2,12,19-20H2,1H3	SGGJWXDWJTUELB-UHFFFAOYSA-N
DTXSID70796685	InChI=1S/C36H70N12O7/c1-23(2)30(47-34(53)28-16-11-21-48(28)36(55)24(41)12-3-7-17-37)35(54)43-22-29(49)44-26(14-5-9-19-39)32(51)46-27(15-6-10-20-40)33(52)45-25(31(42)50)13-4-8-18-38/h23-28,30H,3-22,37-41H2,1-2H3,(H2,42,50)(H,43,54)(H,44,49)(H,45,52)(H,46,51)(H,47,53)/t24-,25-,26-,27-,28-,30-/m0/s1	DBWOHESXJDRXMW-YUGXLDDKSA-N
DTXSID30796686	InChI=1S/C14H12O5/c1-17-13(15)10-7-8-19-11-6-4-3-5-9(11)12(10)14(16)18-2/h3-8H,1-2H3	VQJOHAWXTGIVQR-UHFFFAOYSA-N
DTXSID90796687	InChI=1S/C21H21NO2/c1-23-20-13-19(8-7-17-9-11-22-12-10-17)14-21(15-20)24-16-18-5-3-2-4-6-18/h2-6,9-15H,7-8,16H2,1H3	QVIAUVNIWQDXKI-UHFFFAOYSA-N
DTXSID50796688	InChI=1S/C15H27N/c1-15(2,3)14-8-6-13(7-9-14)12-16-10-4-5-11-16/h12,14H,4-11H2,1-3H3/b13-12-	KAAHAGXMUVVXKY-SEYXRHQNSA-N
DTXSID10796689	InChI=1S/C13H10N4/c1-10-3-5-12(6-4-10)17(2)13(9-16)11(7-14)8-15/h3-6H,1-2H3	WALBTADWOQUGKM-UHFFFAOYSA-N
DTXSID20796690	InChI=1S/C6H15N.C5H8O2/c1-4-7(5-2)6-3;1-4(6)3-5(2)7/h4-6H2,1-3H3;3,6H,1-2H3	ZNIFYNMLJJVXDE-UHFFFAOYSA-N
DTXSID80796691	InChI=1S/C11H5N5O/c1-2-17-11(7-16)10(6-15)9(5-14)8(3-12)4-13/h2H2,1H3	MXXYPKKIAIEFOG-UHFFFAOYSA-N
DTXSID40796692	InChI=1S/C20H16Cl2O/c21-18-8-1-4-14(12-18)10-16-6-3-7-17(20(16)23)11-15-5-2-9-19(22)13-15/h1-9,12-13,23H,10-11H2	WHYFPPXELUNAIX-UHFFFAOYSA-N
DTXSID00796693	InChI=1S/C14H17NO3S/c1-11-6-8-13(9-7-11)19(16,17)18-14-5-3-2-4-12(14)10-15/h6-9,12,14H,2-5H2,1H3/t12-,14+/m0/s1	UFIMZIJKPNIVAJ-GXTWGEPZSA-N
DTXSID60796694	InChI=1S/C7H13NO2/c1-4-5(2)6(8)7(9)10-3/h4,8H2,1-3H3	KYZWMDLQSLDMKF-UHFFFAOYSA-N
DTXSID20796695	InChI=1S/C7H7N3O2S/c11-4-10-1-2-13-7-5(10)6(12)8-3-9-7/h1-3,11H,4H2,(H,8,9,12)	HXMPUNONARXADX-UHFFFAOYSA-N
DTXSID80796696	InChI=1S/C28H56N2O2/c1-3-5-7-15-19-23-27(31)29-25-21-17-13-11-9-10-12-14-18-22-26-30-28(32)24-20-16-8-6-4-2/h3-26H2,1-2H3,(H,29,31)(H,30,32)	PFNKAJSRMNFZHQ-UHFFFAOYSA-N
DTXSID40796697	InChI=1S/C24H20Cl2O6/c25-21(27)15-9-17-5-11-19(12-6-17)31-23(29)3-1-2-4-24(30)32-20-13-7-18(8-14-20)10-16-22(26)28/h5-16H,1-4H2	ZWPIQBZAPIEMFH-UHFFFAOYSA-N
DTXSID00796698	InChI=1S/C13H24O2/c1-3-4-5-6-7-8-9-10-11-12-13(14)15-2/h10-11H,3-9,12H2,1-2H3	IRXUVGOJGGUKDA-UHFFFAOYSA-N
DTXSID60796699	InChI=1S/C21H44O2Si2/c1-24(2,3)22-20-17-15-13-11-9-7-8-10-12-14-16-18-21(20,19-20)23-25(4,5)6/h7-19H2,1-6H3	UHHWNIKIBZMUAU-UHFFFAOYSA-N
DTXSID10796700	InChI=1S/C10H19ClN.ClH/c1-12(2)9-5-3-7-10(12,11)8-4-6-9;/h9H,3-8H2,1-2H3;1H/q+1;/p-1	MJNOKAQAZUPFOD-UHFFFAOYSA-M
DTXSID70796701	InChI=1S/C3ClF6NS/c4-1(2(5,6)7)11-12-3(8,9)10	CSJXJSIIWINIAR-UHFFFAOYSA-N
DTXSID30796702	InChI=1S/C14H30N.ClH/c1-6-7-8-9-10-11-12-15(4,5)13-14(2)3;/h2,6-13H2,1,3-5H3;1H/q+1;/p-1	HYPMJKMEYQSZJK-UHFFFAOYSA-M
DTXSID90796703	InChI=1S/C10H13N4.ClH/c1-8-4-9(2)14(10(3)5-8)13-6-11-12-7-13;/h4-7H,1-3H3;1H/q+1;/p-1	WQRFWIJKNLEOTD-UHFFFAOYSA-M
DTXSID50796704	InChI=1S/C12H10Cl2O3/c13-8-3-1-7(2-4-8)9-5-6-12(14,17)11(16)10(9)15/h1-6,11,15-17H	ZMOACZYXUDTKMU-UHFFFAOYSA-N
DTXSID10796705	InChI=1S/C7H12N2O2S/c1-4-12(10,11)6-5-7(2,3)9-8-6/h5H,4H2,1-3H3	YPOFCYYJAVFUEB-UHFFFAOYSA-N
DTXSID70796706	InChI=1S/C14H21NO/c1-14(2,3)15-9-12(10-16)13(15)11-7-5-4-6-8-11/h4-8,12-13,16H,9-10H2,1-3H3/t12-,13-/m0/s1	MIJOBEBQHPLYCZ-STQMWFEESA-N
DTXSID30796707	InChI=1S/C16H30N4O3/c1-4-7-18-14(21)10-19-15(22)13(9-11(2)3)20-16(23)12-6-5-8-17-12/h11-13,17H,4-10H2,1-3H3,(H,18,21)(H,19,22)(H,20,23)/t12-,13-/m0/s1	ATPZFPHKQYMIFE-STQMWFEESA-N
DTXSID90796708	InChI=1S/C22H22N2O/c1-23-21(25)17-24-22(18-11-5-2-6-12-18,19-13-7-3-8-14-19)20-15-9-4-10-16-20/h2-16,24H,17H2,1H3,(H,23,25)	SEQYCIOQAVRUEL-UHFFFAOYSA-N
DTXSID50796709	InChI=1S/C20H15BrO2/c1-12(21)20(22)23-11-16-8-7-15-6-5-13-3-2-4-14-9-10-17(16)19(15)18(13)14/h2-10,12H,11H2,1H3	KRVIBIBLUULQBB-UHFFFAOYSA-N
DTXSID60796710	InChI=1S/C13H12O/c14-13-11-7-3-1-5-9(11)10-6-2-4-8-12(10)13/h1-5,7,10,12H,6,8H2/t10-,12-/m1/s1	RIPIKHJXIPUGKS-ZYHUDNBSSA-N
DTXSID20796711	InChI=1S/C12H24O3S/c1-3-14-12(15-4-2)9-16-11-8-6-5-7-10(11)13/h10-13H,3-9H2,1-2H3/t10-,11-/m1/s1	PMAADINUZNQANE-GHMZBOCLSA-N
DTXSID80796712	InChI=1S/C11H18/c1-5-10-6-9(2)7-11(3,4)8-10/h5-6,9H,1,7-8H2,2-4H3	XOFALSFGNJEGLZ-UHFFFAOYSA-N
DTXSID40796713	InChI=1S/C11H18/c1-5-10-6-9(2)7-11(3,4)8-10/h5,8-9H,1,6-7H2,2-4H3	YQMPCQQZOUDFLI-UHFFFAOYSA-N
DTXSID00796714	InChI=1S/C15H13ClO/c1-10-2-4-11(5-3-10)14-15(17-14)12-6-8-13(16)9-7-12/h2-9,14-15H,1H3/t14-,15-/m0/s1	WZQPXKQBZISVKB-GJZGRUSLSA-N
DTXSID60796715	InChI=1S/C8H11BrO2/c1-3-7(9)5-6-8(10)11-4-2/h3,5-6H,4H2,1-2H3	XQSOOCVCWMPMMC-UHFFFAOYSA-N
DTXSID20796716	InChI=1S/C8H12Br2O2/c1-3-12-8(11)7(10)5-4-6(2)9/h4-7H,3H2,1-2H3	DWVFVLQKSMSYMM-UHFFFAOYSA-N
DTXSID80796717	InChI=1S/C8H12Cl2O2/c1-3-12-8(11)7(10)5-4-6(2)9/h4-7H,3H2,1-2H3	QPNBBYJXULZLDF-UHFFFAOYSA-N
DTXSID40796718	InChI=1S/C13H16O4/c1-16-11-5-3-4-6-13(11)8-10(15)9(14)7-12(13)17-2/h3,5,7-8,11,15H,4,6H2,1-2H3	BBVVECSMKRHYCF-UHFFFAOYSA-N
DTXSID00796719	InChI=1S/C6H10O4/c7-3-5(8)6-4-9-1-2-10-6/h6-7H,1-4H2	SPMWEFLHZAHCFC-UHFFFAOYSA-N
DTXSID10796720	InChI=1S/C20H30O2/c1-4-6-8-10-12-14-16-18-19(20(21)22-3)17-15-13-11-9-7-5-2/h4-5,12-15,18H,1-2,6-11,16-17H2,3H3	XMILFTMTXRWXBC-UHFFFAOYSA-N
DTXSID70796721	InChI=1S/C11H14OS/c1-3-10-4-6-11(7-5-10)8-9-13(2)12/h3-7H,1,8-9H2,2H3	QZMFZAFAUXOBOS-UHFFFAOYSA-N
DTXSID30796722	InChI=1S/C7H13Br2NO2S/c1-3-4-10(13(2,11)12)6-7(9)5-8/h3,7H,1,4-6H2,2H3	DUWADGVMRWXQNN-UHFFFAOYSA-N
DTXSID90796723	InChI=1S/C7H13Br4NO2S/c1-15(13,14)12(4-6(10)2-8)5-7(11)3-9/h6-7H,2-5H2,1H3	DWOWUJNHIGEMDT-UHFFFAOYSA-N
DTXSID50796724	InChI=1S/C14H20O5/c1-3-5-6-7-9-12(14(18)19-4-2)10(15)8-11(16)13(9)17/h8,15-17H,3-7H2,1-2H3	FQBSAUMZSYIHLI-UHFFFAOYSA-N
DTXSID10796725	InChI=1S/C10H18OSi/c1-12(2,3)11-9-10-7-5-4-6-8-10/h5,7,9H,4,6,8H2,1-3H3	NHRNIJUZHSHNNJ-UHFFFAOYSA-N
DTXSID70796726	InChI=1S/C12H20O/c1-2-9-12(13)10-5-3-6-11(12)8-4-7-10/h2,10-11,13H,1,3-9H2	HMDUKSJVWDGPFQ-UHFFFAOYSA-N
DTXSID30796727	InChI=1S/C10H16O/c11-10-8-6-4-2-1-3-5-7-9-10/h2,4,7,9-11H,1,3,5-6,8H2	FZXCPMIIIAQKQI-UHFFFAOYSA-N
DTXSID90796728	InChI=1S/C4H3F6I/c1-2(5,6)3(7,8)4(9,10)11/h1H3	LACHBOZXPVSFKC-UHFFFAOYSA-N
DTXSID50796729	InChI=1S/C14H18O2/c1-11(2)14(16)10-13(15)9-8-12-6-4-3-5-7-12/h3-9,11,14,16H,10H2,1-2H3	WYJOPRRQHPVKIM-UHFFFAOYSA-N
DTXSID60796730	InChI=1S/C18H17N5S.ClH/c1-13-14(2)24-18(19-13)23-21-17(15-9-5-3-6-10-15)20-22(23)16-11-7-4-8-12-16;/h3-12H,1-2H3,(H,20,21);1H	KYENMFWIKMBWJG-UHFFFAOYSA-N
DTXSID20796731	InChI=1S/C5H8O4S/c1-3(6)9-4(2-10)5(7)8/h4,10H,2H2,1H3,(H,7,8)/t4-/m0/s1	YNDZVPBGVOOBOZ-BYPYZUCNSA-N
DTXSID80796732	InChI=1S/C6H16N2.C2H2O4/c7-5-3-1-2-4-6-8;3-1(4)2(5)6/h1-8H2;(H,3,4)(H,5,6)	YXYSRYRLSSINCU-UHFFFAOYSA-N
DTXSID40796733	InChI=1S/C5H7Cl3O2S2/c1-2-10-4(9)3-11-12-5(6,7)8/h2-3H2,1H3	TUPWNUZHJZAFFM-UHFFFAOYSA-N
DTXSID00796734	InChI=1S/C7H8O3S.C7H12O/c1-6-2-4-7(5-3-6)11(8,9)10;1-3-7(2)5-4-6-8/h2-5H,1H3,(H,8,9,10);3,5,8H,1,4,6H2,2H3	ASYPVYHEQXZSEX-UHFFFAOYSA-N
DTXSID60796735	InChI=1S/C4H4N2O3.2H2O/c7-2-1-3(8)6-4(9)5-2;;/h1H2,(H2,5,6,7,8,9);2*1H2	YVLZEVXQPWSUKV-UHFFFAOYSA-N
DTXSID20796736	InChI=1S/C15H20N2O2/c1-3-10(2)16-15(19)17-13-8-9-14(18)12-7-5-4-6-11(12)13/h4-7,10,13H,3,8-9H2,1-2H3,(H2,16,17,19)	FPGIIUZGOWSCLE-UHFFFAOYSA-N
DTXSID80796737	InChI=1S/C13H11NO3S/c1-8(15)14-10-4-2-3-9(7-10)11-5-6-12(18-11)13(16)17/h2-7H,1H3,(H,14,15)(H,16,17)	QWMLIMBCNBKZJM-UHFFFAOYSA-N
DTXSID40796738	InChI=1S/C9H11NO3/c1-4-12-9(11)7-5-13-8(10-7)6(2)3/h5H,2,4H2,1,3H3	XXAPYMFOKIMWES-UHFFFAOYSA-N
DTXSID00796739	InChI=1S/C13H11NO2/c1-10-4-2-5-11(14-10)7-8-12(15)13-6-3-9-16-13/h2-9H,1H3	UILDPOGATBMGBW-UHFFFAOYSA-N
DTXSID10796740	InChI=1S/C15H12FNO/c1-11-3-2-4-14(17-11)9-10-15(18)12-5-7-13(16)8-6-12/h2-10H,1H3	WZEOWFBOFFAFCC-UHFFFAOYSA-N
DTXSID70796741	InChI=1S/C16H22Br4/c17-9-5-15(6-10-18)13-1-2-14(4-3-13)16(7-11-19)8-12-20/h1-4,15-16H,5-12H2	CDCHHLRVYSOKJP-UHFFFAOYSA-N
DTXSID30796742	InChI=1S/C9H15O.2C7H7.HI.Sn/c1-2-9(10)7-5-3-4-6-8-9;2*1-7-5-3-2-4-6-7;;/h1-2,10H,3-8H2;2*2-6H,1H2;1H;/q;;;;+1/p-1	ZDBNJZPBRGPCKB-UHFFFAOYSA-M
DTXSID90796743	InChI=1S/2C20H14O2.3C3H7NO/c2*21-17-11-9-13-5-1-3-7-15(13)19(17)20-16-8-4-2-6-14(16)10-12-18(20)22;3*1-4(2)3-5/h2*1-12,21-22H;3*3H,1-2H3	GJQDLCGSEDKLMD-UHFFFAOYSA-N
DTXSID50796744	InChI=1S/C21H40O8/c1-3-5-10-24-12-14-26-16-18-28-20(22)8-7-9-21(23)29-19-17-27-15-13-25-11-6-4-2/h3-19H2,1-2H3	UWHFOVPNRHKPCQ-UHFFFAOYSA-N
DTXSID10796745	InChI=1S/C16H16O6/c1-21-10-4-2-8(3-5-10)16-15(20)14(19)13-11(18)6-9(17)7-12(13)22-16/h2-7,14-20H,1H3	GIHMCODANBIJMV-UHFFFAOYSA-N
DTXSID70796746	InChI=1S/C3H6N2S2/c6-3-4-1-7-2-5-3/h1-2H2,(H2,4,5,6)	FAELTOKKIYXUOT-UHFFFAOYSA-N
DTXSID30796747	InChI=1S/C21H39NO2/c1-3-5-6-7-8-9-10-11-12-13-14-15-16-17-18-20(19-22)21(23)24-4-2/h20H,3-18H2,1-2H3	LQFGDNYUVDDSHM-UHFFFAOYSA-N
DTXSID90796748	InChI=1S/C20H17NO2/c1-14(2)20(22)23-19-11-9-17(10-12-19)21-18-8-7-15-5-3-4-6-16(15)13-18/h3-13,21H,1H2,2H3	QBRIIBMSBWCTJF-UHFFFAOYSA-N
DTXSID50796749	InChI=1S/C9H12O2/c1-6-4-8(11-3)5-7(2)9(6)10/h4-5,8H,1-3H3	XUOCWKCQYXYKEY-UHFFFAOYSA-N
DTXSID60796750	InChI=1S/C11H12O5/c1-8(11(14)15-7-10(12)13)16-9-5-3-2-4-6-9/h2-6,8H,7H2,1H3,(H,12,13)	NEPFYQOCRSCOSR-UHFFFAOYSA-N
DTXSID20796751	InChI=1S/C11H16O/c12-11-2-1-7-3-8-5-9(4-7)10(11)6-8/h7-10H,1-6H2	KHKOHVXGKQWKMJ-UHFFFAOYSA-N
DTXSID80796752	InChI=1S/C11H16O/c12-11-5-8-1-7-2-9(4-8)10(3-7)6-11/h7-10H,1-6H2	COVALERVUBGYMX-UHFFFAOYSA-N
DTXSID40796753	InChI=1S/C23H20N2O3/c1-27-19-11-17(12-20(13-19)28-2)23(26)24-14-18-10-9-16-8-7-15-5-3-4-6-21(15)22(16)25-18/h3-13H,14H2,1-2H3,(H,24,26)	UWQXNMITYFLCNJ-UHFFFAOYSA-N
DTXSID00796754	InChI=1S/C8H14O2/c1-4-10-8(3)6-5-7(2)9/h3-6H2,1-2H3	XKBOSVAGSJHGEC-UHFFFAOYSA-N
DTXSID60796755	InChI=1S/C25H51NO2/c1-3-5-7-9-11-12-13-14-15-16-17-18-19-21-23-26-25(27)28-24-22-20-10-8-6-4-2/h3-24H2,1-2H3,(H,26,27)	LRCYLYDHGISYQH-UHFFFAOYSA-N
DTXSID20796756	InChI=1S/C8H14O4/c1-10-7(9)5-4-6-8(11-2)12-3/h4-5,8H,6H2,1-3H3	FFIBISMAOHGYKR-UHFFFAOYSA-N
DTXSID80796757	InChI=1S/C7H10O3/c1-9-6-4-3-5-7(8)10-2/h3-6H,1-2H3	WPPWBHAFJLPQQI-UHFFFAOYSA-N
DTXSID40796758	InChI=1S/C10H24NO3/c1-3-10(14)11(2,6-4-8-12)7-5-9-13/h10,12-14H,3-9H2,1-2H3/q+1	RCPBYJGHSFKSMG-UHFFFAOYSA-N
DTXSID00796759	InChI=1S/C15H19FNPSi/c1-19(2,3)17-18(16,14-10-6-4-7-11-14)15-12-8-5-9-13-15/h4-13H,1-3H3	BNRSHQXFGPZXJQ-UHFFFAOYSA-N
DTXSID10796760	InChI=1S/C14H11ClOS/c1-9-6-7-12(15)11-8-10-4-2-3-5-13(10)17(16)14(9)11/h2-7H,8H2,1H3	ODYCDSKPEOZXIF-UHFFFAOYSA-N
DTXSID70796761	InChI=1S/C22H12N2O2S4/c25-19(29-21-23-15-9-3-5-11-17(15)27-21)13-7-1-2-8-14(13)20(26)30-22-24-16-10-4-6-12-18(16)28-22/h1-12H	VCFPQJWQOAAETA-UHFFFAOYSA-N
DTXSID30796762	InChI=1S/C22H40N.BrH/c1-4-5-6-7-8-9-10-11-12-16-20-23(2,3)21-19-22-17-14-13-15-18-22;/h13-15,17-18H,4-12,16,19-21H2,1-3H3;1H/q+1;/p-1	XTMBGBPCQVNPEL-UHFFFAOYSA-M
DTXSID90796763	InChI=1S/C12H14N6/c1-7(2)10-16-11(14)18-12(17-10)15-9-5-3-8(13)4-6-9/h3-6H,1,13H2,2H3,(H3,14,15,16,17,18)	KNCUYIDQLCGERH-UHFFFAOYSA-N
DTXSID50796764	InChI=1S/C19H15N5O2.BrH/c25-24(26)18-13-11-15(12-14-18)19-20-22(16-7-3-1-4-8-16)23(21-19)17-9-5-2-6-10-17;/h1-14H,(H,20,21);1H	YPGHRGWNIUZPCY-UHFFFAOYSA-N
DTXSID10796765	InChI=1S/C24H24O2/c1-3-13-23(25)19-8-6-5-7-15-21-16-9-10-17-22(21)18-11-12-20-24(26)14-4-2/h1-2,5-12,15-20,23-26H,13-14H2	LHQGWHHIFDFJSB-UHFFFAOYSA-N
DTXSID70796766	InChI=1S/C9H14N2/c1-7-6-8(4-5-10)11-9(7,2)3/h4,7,11H,6H2,1-3H3	FLGUXCAINLMICG-UHFFFAOYSA-N
DTXSID30796767	InChI=1S/3C4H10O2.H3O4P/c3*1-2-6-4-3-5;1-5(2,3)4/h3*5H,2-4H2,1H3;(H3,1,2,3,4)	WWDTWCUHPHERQW-UHFFFAOYSA-N
DTXSID90796768	InChI=1S/C20H32O4S2/c1-18-12-14-20(15-13-18)26(22,23)24-16-10-8-6-4-3-5-7-9-11-17-25-19(2)21/h12-15H,3-11,16-17H2,1-2H3	YBRDPXGVLGKYIG-UHFFFAOYSA-N
DTXSID50796769	InChI=1S/C13H14O/c1-2-12-9-14-10-13(12)8-11-6-4-3-5-7-11/h2-8,12H,1,9-10H2	OAYNRSVIVNXAMS-UHFFFAOYSA-N
DTXSID60796770	InChI=1S/C11H23NTe/c1-4-7-10-13-11-8-9-12(5-2)6-3/h8,11H,4-7,9-10H2,1-3H3	BRQFNSMBVYLQKB-UHFFFAOYSA-N
DTXSID20796771	InChI=1S/C19H24O5/c20-17-7-3-6-16-15(17)5-4-8-18(16)22-13-11-21-12-14-24-19-9-1-2-10-23-19/h3-8,19-20H,1-2,9-14H2	HAHHRWFLUUPSHB-UHFFFAOYSA-N
DTXSID80796772	InChI=1S/C11H10Cl2O4/c1-2-16-11(15)6-17-7-3-9(12)8(5-14)10(13)4-7/h3-5H,2,6H2,1H3	XBLZDOPRPIVIGC-UHFFFAOYSA-N
DTXSID40796773	InChI=1S/C7H12N4O3/c1-8-6(13)10(2)5-4(12)9-7(14)11(5)3/h5H,1-3H3,(H,8,13)(H,9,12,14)	XNFPXIDNFYBLAF-UHFFFAOYSA-N
DTXSID00796774	InChI=1S/C19H16N4O6S2/c1-12-10-18(21-14-6-2-4-8-16(14)30(24,25)26)23-19(13(12)11-20)22-15-7-3-5-9-17(15)31(27,28)29/h2-10H,1H3,(H2,21,22,23)(H,24,25,26)(H,27,28,29)	DMBMUQKBAQAQRN-UHFFFAOYSA-N
DTXSID60796775	InChI=1S/C17H14N2O2/c20-12-14-6-1-3-8-16(14)18-10-5-11-19-17-9-4-2-7-15(17)13-21/h1-13,18H/b10-5?,19-11+	AUQZMYODQWQJJX-SMVYANDFSA-N
DTXSID20796776	InChI=1S/C7H13NO3/c1-2-6-8-7(3-9,4-10)5-11-6/h2,6,8-10H,1,3-5H2	YVTDCARXRSWCKX-UHFFFAOYSA-N
DTXSID80796777	InChI=1S/C8H15NO2/c1-3-7-9-8(4-2,5-10)6-11-7/h3,7,9-10H,1,4-6H2,2H3	LQEFIKPVESPEJT-UHFFFAOYSA-N
DTXSID40796778	InChI=1S/C16H14N2O2S/c1-2-11-7-3-5-9-13(11)17-15-12-8-4-6-10-14(12)21-16(15)18(19)20/h3-10,17H,2H2,1H3	KRNKQGKCXZAUHQ-UHFFFAOYSA-N
DTXSID00796779	InChI=1S/C4H5O2.3CH3.Sn/c1-3-4(5)6-2;;;;/h1,3H,2H3;3*1H3;	YCGYBAKUEFBOHX-UHFFFAOYSA-N
DTXSID10796780	InChI=1S/C17H26Si/c1-5-6-8-13-17(18(2,3)4)15-14-16-11-9-7-10-12-16/h7,9-15H,5-6,8H2,1-4H3	RLDCRTKGLBDIKR-UHFFFAOYSA-N
DTXSID70796781	InChI=1S/C8H18Si/c1-5-6-7-9-8(2,3)4/h5-6H,7,9H2,1-4H3	KKMAJDXJTWURBE-UHFFFAOYSA-N
DTXSID30796782	InChI=1S/C11H13N3O3/c15-6-10-11(7-16)14(13-12-10)5-8-1-3-9(17)4-2-8/h1-4,15-17H,5-7H2	KSJSHUVWLDFTDZ-UHFFFAOYSA-N
DTXSID90796783	InChI=1S/C24H20N4O2/c29-23(25-18-11-3-1-4-12-18)27-20-15-7-9-17-10-8-16-21(22(17)20)28-24(30)26-19-13-5-2-6-14-19/h1-16H,(H2,25,27,29)(H2,26,28,30)	CAMHYCVLJXIAHO-UHFFFAOYSA-N
DTXSID50796784	InChI=1S/C2H5FSi/c1-2(3)4/h1H2,4H3	BWUWTGOCMMXZAE-UHFFFAOYSA-N
DTXSID10796785	InChI=1S/C7H14O/c1-4-6-8-7(3)5-2/h4,7H,1,5-6H2,2-3H3/t7-/m0/s1	MPRMGDHFHHJKCB-ZETCQYMHSA-N
DTXSID70796786	InChI=1S/C6H14NO.ClH/c1-6(5-8)7(2,3)4;/h8H,1,5H2,2-4H3;1H/q+1;/p-1	GOOHGVCPPJXCOZ-UHFFFAOYSA-M
DTXSID30796787	InChI=1S/C23H34N4O6/c1-14(2)11-17(25-20(29)16(24)12-15-7-4-3-5-8-15)21(30)26-18(13-28)22(31)27-10-6-9-19(27)23(32)33/h3-5,7-8,14,16-19,28H,6,9-13,24H2,1-2H3,(H,25,29)(H,26,30)(H,32,33)/t16-,17-,18-,19-/m0/s1	OGNRSSFHHQPTTK-VJANTYMQSA-N
DTXSID90796788	InChI=1S/C21H29N3O/c1-4-6-8-10-12-21(13-11-9-7-5-2)17(3)19(16-24)20(25-21)18(14-22)15-23/h4-13H2,1-3H3	VQYNTQJRAWJBPH-UHFFFAOYSA-N
DTXSID50796789	InChI=1S/C21H16N2O2/c1-22-20(24)17-13-8-14-18(19(17)21(22)25)23(15-9-4-2-5-10-15)16-11-6-3-7-12-16/h2-14H,1H3	FBWFNFLXXJPMSB-UHFFFAOYSA-N
DTXSID60796790	InChI=1S/C16H34OSi/c1-6-8-10-12-14-16(17-18(3,4)5)15-13-11-9-7-2/h14H,6-13,15H2,1-5H3	VXFATTJFPKRQML-UHFFFAOYSA-N
DTXSID20796791	InChI=1S/C9H11NO2/c11-7-6-10-5-1-3-9-4-2-8-12-9/h1-5,8,11H,6-7H2/b3-1?,10-5+	FYDFLNVJDXSETE-LDHFTFCESA-N
DTXSID80796792	InChI=1S/C19H22O4/c1-3-11-22-15-7-5-14(6-8-15)19(21)17-10-9-16(13-18(17)20)23-12-4-2/h5-10,13,20H,3-4,11-12H2,1-2H3	RLXMDFLSNXIQSA-UHFFFAOYSA-N
DTXSID40796793	InChI=1S/C10H6ClNO3/c11-6-1-2-8(13)7(5-6)12-9(14)3-4-10(12)15/h1-5,13H	KGVXHOWAOISKAT-UHFFFAOYSA-N
DTXSID00796794	InChI=1S/C11H8N2O3S/c12-7-17-9-3-1-8(2-4-9)13-10(14)5-6-11(15)16/h1-6H,(H,13,14)(H,15,16)	KSOZDODSJGHESR-UHFFFAOYSA-N
DTXSID60796795	InChI=1S/C14H12NO4P/c1-17-13-9-5-3-7-11(13)15-20-18-12-8-4-2-6-10(12)14(16)19-20/h2-9,15H,1H3	KNMVUNMGIDQLMP-UHFFFAOYSA-N
DTXSID20796796	InChI=1S/C13H9N2O5P/c16-13-9-5-1-4-8-12(9)19-21(20-13)14-10-6-2-3-7-11(10)15(17)18/h1-8,14H	IGGYRATVPPWPSE-UHFFFAOYSA-N
DTXSID80796797	InChI=1S/C14H12NO3P/c1-10-6-8-11(9-7-10)15-19-17-13-5-3-2-4-12(13)14(16)18-19/h2-9,15H,1H3	QYJBSFVGAYWCAE-UHFFFAOYSA-N
DTXSID40796798	InChI=1S/C13H10NO3P/c15-13-11-8-4-5-9-12(11)16-18(17-13)14-10-6-2-1-3-7-10/h1-9,14H	MMLSRBGOLSYFTL-UHFFFAOYSA-N
DTXSID00796799	InChI=1S/C13H13NS.ClH/c15-13-8-6-12(7-9-13)14-10-11-4-2-1-3-5-11;/h1-9,14-15H,10H2;1H	TYNNBIRDIFGKFK-UHFFFAOYSA-N
DTXSID50796800	InChI=1S/C15H29BrO2/c1-2-3-4-8-11-14-18-15(17)12-9-6-5-7-10-13-16/h2-14H2,1H3	QJGJYFYVEUMSAU-UHFFFAOYSA-N
DTXSID10796801	InChI=1S/C21H14O2S3/c22-21(23)15-6-3-14(4-7-15)5-8-16-9-10-19(25-16)20-12-11-18(26-20)17-2-1-13-24-17/h1-13H,(H,22,23)	AUXRUMSCRZPZAO-UHFFFAOYSA-N
DTXSID70796802	InChI=1S/C27H19NO/c29-27(24-16-14-20-8-2-4-10-22(20)18-24)28-26-12-6-5-11-25(26)23-15-13-19-7-1-3-9-21(19)17-23/h1-18H,(H,28,29)	AWTGTRVMERYGAD-UHFFFAOYSA-N
DTXSID30796803	InChI=1S/C6H5NO/c8-6-2-1-4-7-5-3-6/h1-4,8H	PFSJOTHDRNPQMG-UHFFFAOYSA-N
DTXSID90796804	InChI=1S/C37H44OS2/c1-3-5-7-9-11-13-15-27-21-35(39-25-27)29-17-19-31-32-20-18-30(24-34(32)37(38)33(31)23-29)36-22-28(26-40-36)16-14-12-10-8-6-4-2/h17-26H,3-16H2,1-2H3	VUFCBEGJTZQYCB-UHFFFAOYSA-N
DTXSID50796805	InChI=1S/C11H8F12O2/c1-4(2)6(24)25-11(22,23)10(20,21)9(18,19)8(16,17)5(12)3-7(13,14)15/h5H,1,3H2,2H3	SMGIMBKCWODARY-UHFFFAOYSA-N
DTXSID10796806	InChI=1S/3Ag.4Au	GDQRFVNGZJADKT-UHFFFAOYSA-N
DTXSID70796807	InChI=1S/C23H21F3/c1-2-3-4-5-16-6-8-17(9-7-16)19-14-21(25)23(22(26)15-19)18-10-12-20(24)13-11-18/h6-15H,2-5H2,1H3	OFHWCKIXOUGKMV-UHFFFAOYSA-N
DTXSID30796808	InChI=1S/C22H20F2/c1-3-15-5-9-17(10-6-15)19-13-22(24)20(14-21(19)23)18-11-7-16(4-2)8-12-18/h5-14H,3-4H2,1-2H3	JTZBKOVGKGQTAX-UHFFFAOYSA-N
DTXSID90796809	InChI=1S/C18H12Cl2O2/c1-11-9-13(3-5-15(11)19)17(21)7-8-18(22)14-4-6-16(20)12(2)10-14/h3-6,9-10H,1-2H3	KIQAGGACTDSMMZ-UHFFFAOYSA-N
DTXSID00796810	InChI=1S/C21H29NO2S.ClH/c1-4-6-12-23-19-15-21(25-17-10-8-16(3)9-11-17)20(14-18(19)22)24-13-7-5-2;/h8-11,14-15H,4-7,12-13,22H2,1-3H3;1H	NZGIIYCNEGUMBD-UHFFFAOYSA-N
DTXSID60796811	InChI=1S/C10H18O2/c1-4-5-6-7-9-8-11-10(2,3)12-9/h6-7,9H,4-5,8H2,1-3H3/t9-/m0/s1	CHBQCMFIEDRHFP-VIFPVBQESA-N
DTXSID20796812	InChI=1S/C7H10O.C2H4O2/c8-6-5-7-3-1-2-4-7;1-2(3)4/h1-3,8H,4-6H2;1H3,(H,3,4)	VVHZOCVIALDQJK-UHFFFAOYSA-N
DTXSID80796813	InChI=1S/C43H79ClO2/c1-3-5-7-9-11-13-15-17-19-21-23-25-27-29-31-33-35-45-42-37-41(40-44)38-43(39-42)46-36-34-32-30-28-26-24-22-20-18-16-14-12-10-8-6-4-2/h37-39H,3-36,40H2,1-2H3	XTLKCIWTUXTDBC-UHFFFAOYSA-N
DTXSID40796814	InChI=1S/C15H24/c1-10-8-7-9-11(2)13(4)15(6)14(5)12(10)3/h7-9H2,1-6H3	GVRZNMOVSXJTFO-UHFFFAOYSA-N
DTXSID00796815	InChI=1S/6Cd.Ho	PZXQFRPTDGMXIO-UHFFFAOYSA-N
DTXSID60796816	InChI=1S/Mg.Ni.4H2O/h;;4*1H2/q2*+2;;;;/p-4	GHGLNACACOYQSB-UHFFFAOYSA-J
DTXSID20796817	InChI=1S/Co.Mg.4H2O/h;;4*1H2/q2*+2;;;;/p-4	RJASFCFBWYAETR-UHFFFAOYSA-J
DTXSID80796818	InChI=1S/C12H22O3/c1-11(2)6-5-7-12(8-15-12)9(11)10(13-3)14-4/h9-10H,5-8H2,1-4H3	KZBRVBSEDVGBPF-UHFFFAOYSA-N
DTXSID40796819	InChI=1S/C51H103N3O2/c1-4-6-8-10-12-14-16-18-20-22-24-26-28-30-32-34-36-38-40-44-50(55)52-46-42-48-54(3)49-43-47-53-51(56)45-41-39-37-35-33-31-29-27-25-23-21-19-17-15-13-11-9-7-5-2/h4-49H2,1-3H3,(H,52,55)(H,53,56)	XOCFTYBBRKOHPL-UHFFFAOYSA-N
DTXSID50796820	InChI=1S/C19H16O3/c20-18-14-17(19(22-18)16-11-5-2-6-12-16)21-13-7-10-15-8-3-1-4-9-15/h1-12,14,19H,13H2	WBUHPZMENYURBQ-UHFFFAOYSA-N
DTXSID10796821	InChI=1S/C10H15N2O8PS/c1-4-2-12(10(22)11-8(4)15)9-7(14)6(13)5(20-9)3-19-21(16,17)18/h2,5-7,9,13-14H,3H2,1H3,(H,11,15,22)(H2,16,17,18)/t5-,6-,7-,9-/m1/s1	TYPPXSBSSBTYPX-JXOAFFINSA-N
DTXSID70796822	InChI=1S/C14H18/c1-11-7-9-13-5-3-4-6-14(13)10-8-12(11)2/h7-10H,3-6H2,1-2H3/b9-7-,10-8-,11-7?,12-8?,12-11-,13-9?,14-10?	UUPDONBPUGQTJT-AUFBQZCMSA-N
DTXSID30796823	InChI=1S/C15H22N6O5S/c1-15(17,14(24)25)2-3-27-4-7-9(22)10(23)13(26-7)21-6-20-8-11(16)18-5-19-12(8)21/h5-7,9-10,13,22-23H,2-4,17H2,1H3,(H,24,25)(H2,16,18,19)/t7-,9-,10-,13-,15?/m1/s1	WQDADBVRHZNWSM-JTPBVDGGSA-N
DTXSID90796824	InChI=1S/2ClH.Mg.12H2O/h2*1H;;12*1H2/q;;+2;;;;;;;;;;;;/p-2	ROBLTRZOPSBUTJ-UHFFFAOYSA-L
DTXSID50796825	InChI=1S/C81H102/c1-7-13-19-31-49-79(50-32-20-14-8-2)73-40-28-25-37-67(73)70-46-43-61(58-76(70)79)64-55-65(62-44-47-71-68-38-26-29-41-74(68)80(77(71)59-62,51-33-21-15-9-3)52-34-22-16-10-4)57-66(56-64)63-45-48-72-69-39-27-30-42-75(69)81(78(72)60-63,53-35-23-17-11-5)54-36-24-18-12-6/h25-30,37-48,55-60H,7-24,31-36,49-54H2,1-6H3	RSTFWLAHPLRZEF-UHFFFAOYSA-N
DTXSID10796826	InChI=1S/C27H37BO2/c1-3-5-7-11-17-27(18-12-8-6-4-2)25-14-10-9-13-23(25)24-16-15-22(21-26(24)27)28-29-19-20-30-28/h9-10,13-16,21H,3-8,11-12,17-20H2,1-2H3	YTPIJEQQNNZHEN-UHFFFAOYSA-N
DTXSID70796827	InChI=1S/C25H33.BrH.Mg/c1-3-5-7-13-19-25(20-14-8-6-4-2)23-17-11-9-15-21(23)22-16-10-12-18-24(22)25;;/h9-11,15-18H,3-8,13-14,19-20H2,1-2H3;1H;/q-1;;+2/p-1	SKRADMOSQXYCCH-UHFFFAOYSA-M
DTXSID30796828	InChI=1S/C12H16N2O3/c13-11(12(16)17)5-1-2-6-14-7-3-4-10(8-14)9-15/h3-4,7-9,11H,1-2,5-6,13H2/p+1/t11-/m0/s1	FJTXVACWFXDTOU-NSHDSACASA-O
DTXSID90796829	InChI=1S/C10H12N2O.C6H3N3O7/c11-4-3-7-6-12-10-2-1-8(13)5-9(7)10;10-6-4(8(13)14)1-3(7(11)12)2-5(6)9(15)16/h1-2,5-6,12-13H,3-4,11H2;1-2,10H	TVOGUBJGVNXPEH-UHFFFAOYSA-N
DTXSID00796830	InChI=1S/C8H20B2N2S2/c1-5-11(6-2)9-13-10(14-9)12(7-3)8-4/h5-8H2,1-4H3	BPXZAIMFRIYLNI-UHFFFAOYSA-N
DTXSID60796831	InChI=1S/C11H12O3/c1-3-13-10-7-5-6-9(8-10)11(12)14-4-2/h3,5-8H,1,4H2,2H3	BHZPPELSGKUCGZ-UHFFFAOYSA-N
DTXSID20796832	InChI=1S/C22H50N2.2HI/c1-7-9-11-13-15-17-19-23(3,4)21-22-24(5,6)20-18-16-14-12-10-8-2;;/h7-22H2,1-6H3;2*1H/q+2;;/p-2	KIOIQNIMZRTVCY-UHFFFAOYSA-L
DTXSID80796833	InChI=1S/C14H26O/c1-4-7-9-12-14(15,11-6-3)13-10-8-5-2/h11,15H,3-5,7-10,12-13H2,1-2H3	YZBXZJWNLJRNRQ-UHFFFAOYSA-N
DTXSID40796834	InChI=1S/C10H21NO2.ClH/c1-4-5-10(2,3)6-8(7-11)9(12)13;/h8H,4-7,11H2,1-3H3,(H,12,13);1H	MZVYPPMRVNDFHO-UHFFFAOYSA-N
DTXSID00796835	InChI=1S/C24H16/c1-4-10-21(11-5-1)16-18-24(20-23-14-8-3-9-15-23)19-17-22-12-6-2-7-13-22/h1-15,20H	YDEILDLWMPRAOR-UHFFFAOYSA-N
DTXSID60796836	InChI=1S/3FH.K.Pb/h3*1H;;/q;;;+1;+2/p-3	TWSKJECWLOPLSP-UHFFFAOYSA-K
DTXSID20796837	InChI=1S/C13H16O/c1-10-5-7-11(8-6-10)12-3-2-4-13(14)9-12/h5-8,12H,2-4,9H2,1H3/t12-/m1/s1	FRQUGZXADTWFGO-GFCCVEGCSA-N
DTXSID80796838	InChI=1S/C13H11NO5S/c15-13(10-5-2-1-3-6-10)14(16)11-7-4-8-12(9-11)20(17,18)19/h1-9,16H,(H,17,18,19)	BVHUQCNARWNHSL-UHFFFAOYSA-N
DTXSID40796839	InChI=1S/3C16H36N.2H3O4P/c3*1-5-9-13-17(14-10-6-2,15-11-7-3)16-12-8-4;2*1-5(2,3)4/h3*5-16H2,1-4H3;2*(H3,1,2,3,4)/q3*+1;;/p-3	XUERIKLAIZHJCE-UHFFFAOYSA-K
DTXSID50796840	InChI=1S/Ag.H2O/h;1H2/q+1;	UKHWJBVVWVYFEY-UHFFFAOYSA-N
DTXSID10796841	InChI=1S/C19H13N3O10S3/c23-19-15(9-17(35(30,31)32)14-2-1-5-20-18(14)19)22-21-11-3-4-13-10(6-11)7-12(33(24,25)26)8-16(13)34(27,28)29/h1-9,21H,(H,24,25,26)(H,27,28,29)(H,30,31,32)	GQWZEYHUXCTTEJ-UHFFFAOYSA-N
DTXSID70796842	InChI=1S/C13H14O3/c1-8(14)9-4-5-11(15)10-6-7-13(2,3)16-12(9)10/h4-7,15H,1-3H3	LCFNVXLNXYLUOH-UHFFFAOYSA-N
DTXSID30796843	InChI=1S/C10H11Cl2F2NO/c1-2-6-5-7(15)3-4-8(6)16-10(13,14)9(11)12/h3-5,9H,2,15H2,1H3	RZPAEODZVCQMOP-UHFFFAOYSA-N
DTXSID90796844	InChI=1S/C18H20O4/c1-3-7-16(8-4-1)21-13-18(11-19-15-20-12-18)14-22-17-9-5-2-6-10-17/h1-10H,11-15H2	UCCWYLBQIBZFJZ-UHFFFAOYSA-N
DTXSID50796845	InChI=1S/C17H13NS/c1-2-6-14(7-3-1)11-13-19-17-10-4-9-16-15(17)8-5-12-18-16/h1-13H	JVUMNTNWHGYQMA-UHFFFAOYSA-N
DTXSID10796846	InChI=1S/C11H15NO2.HI/c1-4-12(2,3)10-7-5-6-9(8-10)11(13)14;/h5-8H,4H2,1-3H3;1H	MAEGIIJBAUQJOL-UHFFFAOYSA-N
DTXSID70796847	InChI=1S/C25H24N2O5/c1-3-5-11-26-22(29)17-9-7-15(13-19(17)24(26)31)21(28)16-8-10-18-20(14-16)25(32)27(23(18)30)12-6-4-2/h7-10,13-14H,3-6,11-12H2,1-2H3	FBDFFULZDVNWTK-UHFFFAOYSA-N
DTXSID30796848	InChI=1S/C10H10O2S2/c1-7-3-5-9(11-7)13-14-10-6-4-8(2)12-10/h3-6H,1-2H3	PVNWGOJHDSEOKG-UHFFFAOYSA-N
DTXSID90796849	InChI=1S/C8H21N2O4P/c1-9(2)5-7-13-15(11,12)14-8-6-10(3)4/h5-8H2,1-4H3,(H,11,12)/p-1	RBFJMCJVAOLISW-UHFFFAOYSA-M
DTXSID00796850	InChI=1S/CH2O3.Cu.K.2H2O/c2-1(3)4;;;;/h(H2,2,3,4);;;2*1H2/q;+2;+1;;/p-3	ISTBMZBXFVUCCW-UHFFFAOYSA-K
DTXSID60796851	InChI=1S/C10H24OSi/c1-7-8-9(11)12(5,6)10(2,3)4/h9,11H,7-8H2,1-6H3	DBYXVGWZRPKCKU-UHFFFAOYSA-N
DTXSID20796852	InChI=1S/C7H14O2.C2H4O2/c1-2-6-9-7-4-3-5-8;1-2(3)4/h2,8H,1,3-7H2;1H3,(H,3,4)	YXFWSAAHLFERGV-UHFFFAOYSA-N
DTXSID80796853	InChI=1S/CH6N4/c2-4-1-5-3/h2,5H,1,3H2	GPYUJHIHCPTRCK-UHFFFAOYSA-N
DTXSID40796854	InChI=1S/C8H6F6/c1-3-5(9)8(13,14)4(2)6(10)7(3,11)12/h1-2H3	VZEVJKBXYWEBAY-UHFFFAOYSA-N
DTXSID00796855	InChI=1S/C12H17O2P/c1-10(2)11(3)15(13,14-4)12-8-6-5-7-9-12/h5-10H,3H2,1-2,4H3	ITUPVVDHCRRSQR-UHFFFAOYSA-N
DTXSID60796856	InChI=1S/C29H40N6O6S/c1-3-31-28(40)23(13-14-42-2)35-29(41)24(16-19-7-5-4-6-8-19)34-26(38)18-32-25(37)17-33-27(39)22(30)15-20-9-11-21(36)12-10-20/h4-12,22-24,36H,3,13-18,30H2,1-2H3,(H,31,40)(H,32,37)(H,33,39)(H,34,38)(H,35,41)/t22-,23-,24-/m0/s1	FMIABNLDFBLABR-HJOGWXRNSA-N
DTXSID20796857	InChI=1S/C15H15NO4S/c17-10-11(18)9-16-12-5-1-3-7-14(12)21(19,20)15-8-4-2-6-13(15)16/h1-8,11,17-18H,9-10H2	XSSFBHCFDFTMFF-UHFFFAOYSA-N
DTXSID80796858	InChI=1S/3Al.4Hf	QJHWSUSCMUIELV-UHFFFAOYSA-N
DTXSID40796859	InChI=1S/Sr.2Tl.2H	CIMIBCSJLOXIFZ-UHFFFAOYSA-N
DTXSID50796860	InChI=1S/2Mn.Th	YMERXVOFBNGEQK-UHFFFAOYSA-N
DTXSID10796861	InChI=1S/Nb.4Ti	NUUGKDPOXRJDOT-UHFFFAOYSA-N
DTXSID70796862	InChI=1S/3In.Ir	YXPDMJJZQSYUBZ-UHFFFAOYSA-N
DTXSID30796863	InChI=1S/C13H12ClN3O/c1-2-3-12(17-9-15-8-16-17)13(18)10-4-6-11(14)7-5-10/h2,4-9,12H,1,3H2	JWRGSNAXRNIGFW-UHFFFAOYSA-N
DTXSID90796864	InChI=1S/C19H12O2/c20-16-10-6-13-7-11-17(21)19-14(8-9-15(16)18(13)19)12-4-2-1-3-5-12/h1-11,20H	CUDPRKIJUUNTLB-UHFFFAOYSA-N
DTXSID50796865	InChI=1S/C23H44O3/c1-3-4-5-6-12-15-18-21-22(26-21)19-16-13-10-8-7-9-11-14-17-20-23(24)25-2/h21-22H,3-20H2,1-2H3/t21-,22-/m0/s1	BBNMRTQMYSECNO-VXKWHMMOSA-N
DTXSID10796866	InChI=1S/C20H26N3.ClH/c1-14(2)23-19-12-17(21(3)4)9-7-15(19)11-16-8-10-18(22(5)6)13-20(16)23;/h7-14H,1-6H3;1H/q+1;/p-1	RIPSMWMJIWAOGU-UHFFFAOYSA-M
DTXSID70796867	InChI=1S/C21H18/c1-13-12-21-17(15(3)14(13)2)10-11-19-18-7-5-4-6-16(18)8-9-20(19)21/h4-12H,1-3H3	HYGMNAZASKCROL-UHFFFAOYSA-N
DTXSID30796868	InChI=1S/C20H18/c1-11-10-16-7-5-6-15-8-9-17-13(3)12(2)14(4)18(11)20(17)19(15)16/h5-10H,1-4H3	XLQNSSLKAYVGOY-UHFFFAOYSA-N
DTXSID90796869	InChI=1S/C15H14N4O3/c1-7-5-10-11(6-8(7)2)18(4)13-12(16-10)14(21)19(9(3)20)15(22)17-13/h5-6H,1-4H3	FOSQUDGNHHDHGH-UHFFFAOYSA-N
DTXSID00796870	InChI=1S/C14H10F3N5/c15-14(16,17)11-6-7-19-13(20-11)22-12(18)8-10(21-22)9-4-2-1-3-5-9/h1-8H,18H2	PHGJQTJGPNFGFB-UHFFFAOYSA-N
DTXSID60796871	InChI=1S/C33H61N11O11/c1-3-18(2)27(32(53)42-21(10-12-24(37)46)29(50)43-22(33(54)55)11-13-25(38)47)44-30(51)20(9-5-7-15-35)40-28(49)19(8-4-6-14-34)41-31(52)23(17-45)39-26(48)16-36/h18-23,27,45H,3-17,34-36H2,1-2H3,(H2,37,46)(H2,38,47)(H,39,48)(H,40,49)(H,41,52)(H,42,53)(H,43,50)(H,44,51)(H,54,55)/t18-,19-,20-,21-,22-,23-,27-/m0/s1	ZLXIYOQLOHNDAC-JAQHOKASSA-N
DTXSID20796872	InChI=1S/C22H41N/c1-3-4-5-6-7-8-9-10-11-12-13-14-15-16-17-18-22-19-20-23-21(22)2/h18H,3-17,19-20H2,1-2H3	YTIMJDBYTSJTGL-UHFFFAOYSA-N
DTXSID80796873	InChI=1S/C22H41N/c1-20(2)16-14-12-10-8-6-4-5-7-9-11-13-15-17-22-18-19-23-21(22)3/h17,20H,4-16,18-19H2,1-3H3	LOFBKLMVNCIQGF-UHFFFAOYSA-N
DTXSID40796874	InChI=1S/C11H10N2O3/c14-6-1-2-8-7(5-6)11(16)13-4-3-9(15)10(13)12-8/h1-2,5,9,14-15H,3-4H2/t9-/m1/s1	MKNHUAILAQZBTQ-SECBINFHSA-N
DTXSID00796875	InChI=1S/2C6H6O3S.2C4H9.Sn/c2*7-10(8,9)6-4-2-1-3-5-6;2*1-3-4-2;/h2*1-5H,(H,7,8,9);2*1,3-4H2,2H3;/q;;;;+2/p-2	OOWTYQMBVPZUQQ-UHFFFAOYSA-L
DTXSID60796876	InChI=1S/C8H19Cl2NOSi2/c1-8(12)11(13(2,3)6-9)14(4,5)7-10/h6-7H2,1-5H3	FZVSGQRPFDCJPD-UHFFFAOYSA-N
DTXSID20796877	InChI=1S/C3H5BO3/c1-4-6-2-3(5)7-4/h2H2,1H3	FKYQVSQZODRCJN-UHFFFAOYSA-N
DTXSID80796878	InChI=1S/C18H36O2S/c1-2-3-4-5-6-7-8-9-10-11-12-13-14-15-18(20)21-17-16-19/h19H,2-17H2,1H3	ZYOJXMGEIQVOSR-UHFFFAOYSA-N
DTXSID40796879	InChI=1S/C21H42O2/c1-4-5-6-7-8-9-10-11-12-13-14-15-16-17-18-20(2)19-21(22)23-3/h20H,4-19H2,1-3H3	CEGRQQAWPFYTKX-UHFFFAOYSA-N
DTXSID50796880	InChI=1S/C6H10O2S2/c1-8-6(7)4-9-2-5-3-10-5/h5H,2-4H2,1H3	ZEHCDUHRHIKRMO-UHFFFAOYSA-N
DTXSID10796881	InChI=1S/C14H26/c1-12(2)8-6-10-14(5)11-7-9-13(3)4/h9,14H,1,6-8,10-11H2,2-5H3	ITMDNOFFRHDSDX-UHFFFAOYSA-N
DTXSID70796882	InChI=1S/C22H22O2/c1-22(2,3)21(24)20(23)19(18-14-8-5-9-15-18)16-10-13-17-11-6-4-7-12-17/h4-9,11-12,14-16,20,23H,1-3H3	BXPUOUCDNKZNDP-UHFFFAOYSA-N
DTXSID30796883	InChI=1S/C24H18O2/c25-23(21-16-8-3-9-17-21)24(26)22(20-14-6-2-7-15-20)18-10-13-19-11-4-1-5-12-19/h1-9,11-12,14-18,24,26H	OGPIREWZDXZYKV-UHFFFAOYSA-N
DTXSID90796884	InChI=1S/C13H22O2/c1-10-6-5-8-12(3,4)13(10,15)9-7-11(2)14/h7,9,11,14-15H,1,5-6,8H2,2-4H3	UAZPGDNBPIYJFY-UHFFFAOYSA-N
DTXSID50796885	InChI=1S/C21H21NO3/c1-3-4-13-24-19-9-5-17(6-10-19)14-16(2)21(23)25-20-11-7-18(15-22)8-12-20/h5-12,14H,3-4,13H2,1-2H3	JEQGVHJMSMGOOX-UHFFFAOYSA-N
DTXSID10796886	InChI=1S/C17H22N2O/c1-3-19(4-2)17(20)16-11-8-12-18(14-16)13-15-9-6-5-7-10-15/h5-11,14H,3-4,12-13H2,1-2H3	XRPOUPISPXEJIE-UHFFFAOYSA-N
DTXSID70796887	InChI=1S/C9H21N3O3Si3/c1-16(2)13-7-10-8(14-17(3)4)12-9(11-7)15-18(5)6/h16-18H,1-6H3	IEMUAUIAQGEJJE-UHFFFAOYSA-N
DTXSID30796888	InChI=1S/C2H4NP/c1-2-3-4-2/h4H,1H3	NPASHZLYGZJZLR-UHFFFAOYSA-N
DTXSID90796889	InChI=1S/C30H58N16O9/c1-14(2)21(26(53)45-19(27(54)55)12-20(32)48)46-25(52)18(8-5-11-41-30(37)38)44-24(51)17(7-4-10-40-29(35)36)43-23(50)16(6-3-9-39-28(33)34)42-22(49)15(31)13-47/h14-19,21,47H,3-13,31H2,1-2H3,(H2,32,48)(H,42,49)(H,43,50)(H,44,51)(H,45,53)(H,46,52)(H,54,55)(H4,33,34,39)(H4,35,36,40)(H4,37,38,41)/t15-,16-,17-,18-,19-,21-/m0/s1	DWAZUMOAKNWCIM-WVBSATCKSA-N
DTXSID00796890	InChI=1S/C21H41N11O6/c1-10(2)15(18(36)31-13(19(37)38)9-14(23)33)32-17(35)12(6-4-8-29-21(26)27)30-16(34)11(22)5-3-7-28-20(24)25/h10-13,15H,3-9,22H2,1-2H3,(H2,23,33)(H,30,34)(H,31,36)(H,32,35)(H,37,38)(H4,24,25,28)(H4,26,27,29)/t11-,12-,13-,15-/m0/s1	BZIYNFAODSKUHV-ABHRYQDASA-N
DTXSID60796891	InChI=1S/C3H6O.17H2O/c1-2-4-3-1;;;;;;;;;;;;;;;;;/h1-3H2;17*1H2	MPJNXQIKJUVYOX-UHFFFAOYSA-N
DTXSID20796892	InChI=1S/Po.Sc	RAUPRAREQLIMSS-UHFFFAOYSA-N
DTXSID80796893	InChI=1S/C3H4OPS/c6-5-3-1-2-4-5/h1-2H,3H2/q+1	UZJUUGKADHEBAN-UHFFFAOYSA-N
DTXSID40796894	InChI=1S/2Co.3Mo	KHEXBGGKRFIEAK-UHFFFAOYSA-N
DTXSID00796895	InChI=1S/C15H14O4/c1-8(16)6-11-7-10-4-3-5-12(18)14(10)15(19)13(11)9(2)17/h3-5,7,18-19H,6H2,1-2H3	SGSNFWBUTGZVOW-UHFFFAOYSA-N
DTXSID60796896	InChI=1S/C4H5ClN2OS/c5-2-1-9-4(6)7-3(2)8/h2H,1H2,(H2,6,7,8)	HZHXDDXJQOMLLM-UHFFFAOYSA-N
DTXSID20796897	InChI=1S/C25H58O9Si3/c1-14-20(7)27-36(28-21(8)15-2,29-22(9)16-3)33-35(13,26)34-37(30-23(10)17-4,31-24(11)18-5)32-25(12)19-6/h20-26H,14-19H2,1-13H3	MTJUIHPXEASDNM-UHFFFAOYSA-N
DTXSID80796898	InChI=1S/C21H24NO6P3/c23-29(24,19-10-4-1-5-11-19)16-22(17-30(25,26)20-12-6-2-7-13-20)18-31(27,28)21-14-8-3-9-15-21/h1-15H,16-18H2,(H,23,24)(H,25,26)(H,27,28)	GOUKBDOGILZXTD-UHFFFAOYSA-N
DTXSID40796899	InChI=1S/C22H22OS.CH4O3S/c23-17-10-18-24-22(19-11-4-1-5-12-19,20-13-6-2-7-14-20)21-15-8-3-9-16-21;1-5(2,3)4/h1-9,11-16,23H,10,17-18H2;1H3,(H,2,3,4)	NLICALOGHGFAPP-UHFFFAOYSA-N
DTXSID90796900	InChI=1S/C17H11N5O2/c18-22-21-14-6-3-12(4-7-14)5-8-16-20-15(17(23)24-16)10-13-2-1-9-19-11-13/h1-11H	XUCXRGOWOICWMM-UHFFFAOYSA-N
DTXSID50796901	InChI=1S/C25H52/c1-5-7-9-11-13-14-16-18-21-25(4)23-19-22-24(3)20-17-15-12-10-8-6-2/h24-25H,5-23H2,1-4H3	GRUCJXIKHFHPPI-UHFFFAOYSA-N
DTXSID10796902	InChI=1S/C15H12N4S2/c1-2-5-13(6-3-1)16-18-15(12-8-10-20-11-12)19-17-14-7-4-9-21-14/h1-11,16H/b18-15?,19-17+	RDTZEGMVLOBCPX-IRDLJXGOSA-N
DTXSID70796903	InChI=1S/C43H34O2/c1-3-31-13-17-33(18-14-31)29-44-37-25-21-35(22-26-37)43(41-11-7-5-9-39(41)40-10-6-8-12-42(40)43)36-23-27-38(28-24-36)45-30-34-19-15-32(4-2)16-20-34/h3-28H,1-2,29-30H2	JCLRHMHFUPWYDF-UHFFFAOYSA-N
DTXSID30796904	InChI=1S/C22H16N2O6/c25-19(23-13-7-3-1-4-8-13)15-11-16(18(22(29)30)12-17(15)21(27)28)20(26)24-14-9-5-2-6-10-14/h1-12H,(H,23,25)(H,24,26)(H,27,28)(H,29,30)	FBXWMAJKPRRAOE-UHFFFAOYSA-N
DTXSID90796905	InChI=1S/C12H17ClN2O/c1-15(2)11-5-3-10(4-6-11)7-8-14-12(16)9-13/h3-6H,7-9H2,1-2H3,(H,14,16)	XRUKGEPWNOJDSU-UHFFFAOYSA-N
DTXSID50796906	InChI=1S/C4H9ClO2.C2H4O2/c1-4(5)7-3-2-6;1-2(3)4/h4,6H,2-3H2,1H3;1H3,(H,3,4)	OEECKXQEDHKIMD-UHFFFAOYSA-N
DTXSID10796907	InChI=1S/5Ca.3Pb	PCQDOPHNZRVQBH-UHFFFAOYSA-N
DTXSID70796908	InChI=1S/C18H21NO2/c1-20-17-8-7-13(12-18(17)21-2)11-16-15-6-4-3-5-14(15)9-10-19-16/h3-8,12,16,19H,9-11H2,1-2H3/t16-/m0/s1	OINUIVDXTPPAHH-INIZCTEOSA-N
DTXSID30796909	InChI=1S/C11H22NO5P/c1-4-7-8-15-11(13)9-12-10-18(14,16-5-2)17-6-3/h9H,4-8,10H2,1-3H3	DEKTZRNHJBOCCW-UHFFFAOYSA-N
DTXSID40796910	InChI=1S/C20H48GeO4Si2/c1-9-17-19-22-21(23-20-18-10-2,24-26(11-3,12-4)13-5)25-27(14-6,15-7)16-8/h9-20H2,1-8H3	OXUNCXOGXOMKCF-UHFFFAOYSA-N
DTXSID00796911	InChI=1S/C7H6O2.C3H7BrO/c8-7(9)6-4-2-1-3-5-6;1-3(4)2-5/h1-5H,(H,8,9);3,5H,2H2,1H3	AFOJMBRWZRYSKM-UHFFFAOYSA-N
DTXSID60796912	InChI=1S/C8H14O5/c1-3-13-8(11)5-6(9)4-7(10)12-2/h6,9H,3-5H2,1-2H3	DMNMYNOZLAUPHV-UHFFFAOYSA-N
DTXSID20796913	InChI=1S/C12H9NO3/c1-7(2)11(15)13-9-6-4-3-5-8(9)10(14)12(13)16/h3-6H,1H2,2H3	ONAZATJMBYURGR-UHFFFAOYSA-N
DTXSID80796914	InChI=1S/C33H32Cl6O6Si/c34-18-24(21-40-31-15-7-4-12-28(31)37)43-46(27-10-2-1-3-11-27,44-25(19-35)22-41-32-16-8-5-13-29(32)38)45-26(20-36)23-42-33-17-9-6-14-30(33)39/h1-17,24-26H,18-23H2	QPTILIGWJLDEDU-UHFFFAOYSA-N
DTXSID40796915	InChI=1S/C13H8Cl4S/c1-18-12-6-8(15)5-10(13(12)17)9-4-7(14)2-3-11(9)16/h2-6H,1H3	CGDJMGXGTOAIIL-UHFFFAOYSA-N
DTXSID00796916	InChI=1S/C5H12N2OS2/c8-5(6-1-3-9)7-2-4-10/h9-10H,1-4H2,(H2,6,7,8)	ZSMQMFWXMRCFOR-UHFFFAOYSA-N
DTXSID60796917	InChI=1S/C8H10O2.C2H4O2/c1-6-4-3-5-7(10-2)8(6)9;1-2(3)4/h3-5,9H,1-2H3;1H3,(H,3,4)	GUPFTHWHNBUIND-UHFFFAOYSA-N
DTXSID20796918	InChI=1S/C11H12O3/c1-8(12)11(13)14-9(2)10-6-4-3-5-7-10/h3-7,9H,1-2H3	COVNYEMTWDHRAO-UHFFFAOYSA-N
DTXSID80796919	InChI=1S/C22H23NO3/c1-2-3-17-25-20-11-6-19(7-12-20)10-15-22(24)26-21-13-8-18(9-14-21)5-4-16-23/h6-15H,2-5,17H2,1H3	NNCZZTKXORCEAN-UHFFFAOYSA-N
DTXSID90796920	InChI=1S/C7H11NO2/c1-2-6(8)4-3-5-7(9)10/h1,6H,3-5,8H2,(H,9,10)	CLSRVPDEBYXVNI-UHFFFAOYSA-N
DTXSID50796921	InChI=1S/C11H17NO3/c1-4-15-11(14)10(8(2)13)9-6-5-7-12(9)3/h4-7H2,1-3H3	JXUKXTPJFCQBGD-UHFFFAOYSA-N
DTXSID10796922	InChI=1S/C3H10NO3P.H2O/c1-3(2,4)8(5,6)7;/h4H2,1-2H3,(H2,5,6,7);1H2	PMIVEUGGZCGOGU-UHFFFAOYSA-N
DTXSID70796923	InChI=1S/C19H23NO5/c1-13-2-6-16(7-3-13)24-11-15(21)12-25-17-8-4-14(5-9-17)10-18(20)19(22)23/h2-9,15,18,21H,10-12,20H2,1H3,(H,22,23)/t15?,18-/m0/s1	HPAWTIKRZOTVGJ-PKHIMPSTSA-N
DTXSID30796924	InChI=1S/C18H24O/c1-14-7-6-12-18(2,3)17(14)11-10-15-8-5-9-16(13-15)19-4/h5,7-11,13,17H,6,12H2,1-4H3	FZMYTKOTBAAHLR-UHFFFAOYSA-N
DTXSID90796925	InChI=1S/C17H27F2N/c1-2-3-4-5-14-6-8-15(9-7-14)10-11-20-12-16(18)17(19)13-20/h12-15H,2-11H2,1H3	RVSVINSXRFNHAH-UHFFFAOYSA-N
DTXSID50796926	InChI=1S/C25H31NO3/c1-2-3-4-5-7-10-21-11-13-22(14-12-21)25(27)29-24-17-15-23(16-18-24)28-20-9-6-8-19-26/h11-18H,2-10,20H2,1H3	TYLUCHFOPILXEI-UHFFFAOYSA-N
DTXSID10796927	InChI=1S/C18H14N6O2/c19-13-1-3-14(4-2-13)20-21-15-5-7-16(8-6-15)22-23-17-9-11-18(12-10-17)24(25)26/h1-12H,19H2/b21-20+,23-22+	JSBOQCQIOOVXAV-RLJRJAJVSA-N
DTXSID70796928	InChI=1S/3C6H5.C4H10O2.Sn/c3*1-2-4-6-5-3-1;1-4(2,3)6-5;/h3*1-5H;5H,1-3H3;/q;;;;+1/p-1	BRBRVSVCDOMSBH-UHFFFAOYSA-M
DTXSID30796929	InChI=1S/C17H15N3O3/c21-16(12-23-14-9-5-2-6-10-14)18-15-11-20(19-17(15)22)13-7-3-1-4-8-13/h1-11H,12H2,(H,18,21)(H,19,22)	VWNRYFJPDJCBCZ-UHFFFAOYSA-N
DTXSID40796930	InChI=1S/C18H14NO6P/c20-19(21)15-8-7-13-18(14-15)25-26(22,23-16-9-3-1-4-10-16)24-17-11-5-2-6-12-17/h1-14H	VAFLTUMNXSVELE-UHFFFAOYSA-N
DTXSID00796931	InChI=1S/C11H14O2.C6H13N/c1-11(2,3)9-6-4-8(5-7-9)10(12)13;7-6-4-2-1-3-5-6/h4-7H,1-3H3,(H,12,13);6H,1-5,7H2	MEMBNRGTRJBMFU-UHFFFAOYSA-N
DTXSID60796932	InChI=1S/C18H14N2O5/c21-13-5-1-3-11(9-13)19-17(23)15-7-8-16(25-15)18(24)20-12-4-2-6-14(22)10-12/h1-10,21-22H,(H,19,23)(H,20,24)	NMNJBFZJRWTRGO-UHFFFAOYSA-N
DTXSID20796933	InChI=1S/C14H14O4/c1-5-6(2)12(16)10-9(11(5)15)13(17)7(3)8(4)14(10)18/h15-16H,1-4H3	WBAZMMHJYXYLOI-UHFFFAOYSA-N
DTXSID80796934	InChI=1S/C2N2S6/c3-1-5-7-9-10-8-6-2-4	RHEZOHDJBCZEFN-UHFFFAOYSA-N
DTXSID40796935	InChI=1S/5Nd.4Rh	BEJKKFCOOZEVAV-UHFFFAOYSA-N
DTXSID00796936	InChI=1S/C16H15N5OS/c22-11-10-17-13-6-8-14(9-7-13)19-20-16-18-15(21-23-16)12-4-2-1-3-5-12/h1-9,17,22H,10-11H2/b20-19+	VBECDHUUBLHSTQ-FMQUCBEESA-N
DTXSID60796937	InChI=1S/C11H12Br2O5/c12-8-5-7(11(16)18-4-2-15)6-9(13)10(8)17-3-1-14/h5-6,14-15H,1-4H2	UQPMQYMAYKGTGA-UHFFFAOYSA-N
DTXSID20796938	InChI=1S/C39H70N14O10S/c1-22(2)15-27(36(59)53-30(20-64)38(61)49-26(39(62)63)11-5-8-14-42)51-35(58)25(10-4-7-13-41)48-32(55)19-46-34(57)29(17-31(44)54)52-37(60)28(16-23-18-45-21-47-23)50-33(56)24(43)9-3-6-12-40/h18,21-22,24-30,64H,3-17,19-20,40-43H2,1-2H3,(H2,44,54)(H,45,47)(H,46,57)(H,48,55)(H,49,61)(H,50,56)(H,51,58)(H,52,60)(H,53,59)(H,62,63)/t24-,25-,26-,27-,28-,29-,30-/m0/s1	POAQXSPCWNDGKR-FLMSMKGQSA-N
DTXSID80796939	InChI=1S/C24H34N6O5/c1-14(2)9-18(22(32)30-20(24(34)35)11-17-12-26-13-27-17)29-23(33)19(28-21(31)15(3)25)10-16-7-5-4-6-8-16/h4-8,12-15,18-20H,9-11,25H2,1-3H3,(H,26,27)(H,28,31)(H,29,33)(H,30,32)(H,34,35)/t15-,18-,19-,20-/m0/s1	BZTGMJQRWDASMW-KNTRFNDTSA-N
DTXSID90796940	InChI=1S/C41H67N11O8/c1-24(2)19-31(51-38(56)32(20-27-13-7-6-8-14-27)50-35(53)26(5)47-40(58)34(44)25(3)4)37(55)52-33(21-28-22-45-23-46-28)39(57)48-29(15-9-11-17-42)36(54)49-30(41(59)60)16-10-12-18-43/h6-8,13-14,22-26,29-34H,9-12,15-21,42-44H2,1-5H3,(H,45,46)(H,47,58)(H,48,57)(H,49,54)(H,50,53)(H,51,56)(H,52,55)(H,59,60)/t26-,29-,30-,31-,32-,33-,34-/m0/s1	FBWANVQAANWYMN-CIYBFAGOSA-N
DTXSID50796941	InChI=1S/C37H54N8O9/c1-21(2)31(36(52)42-23(4)33(49)44-29(37(53)54)19-24-10-6-5-7-11-24)45-30(47)20-40-32(48)22(3)41-35(51)28(12-8-9-17-38)43-34(50)27(39)18-25-13-15-26(46)16-14-25/h5-7,10-11,13-16,21-23,27-29,31,46H,8-9,12,17-20,38-39H2,1-4H3,(H,40,48)(H,41,51)(H,42,52)(H,43,50)(H,44,49)(H,45,47)(H,53,54)/t22-,23-,27-,28-,29-,31-/m0/s1	KAORBMJWUHXGQA-SEVXVPFLSA-N
DTXSID10796942	InChI=1S/C28H45N7O8/c1-15(2)23(27(41)33-17(4)28(42)43)35-22(37)14-31-24(38)16(3)32-26(40)21(7-5-6-12-29)34-25(39)20(30)13-18-8-10-19(36)11-9-18/h8-11,15-17,20-21,23,36H,5-7,12-14,29-30H2,1-4H3,(H,31,38)(H,32,40)(H,33,41)(H,34,39)(H,35,37)(H,42,43)/t16-,17-,20-,21-,23-/m0/s1	AXXFGEQDLAHQEM-VNTSLDCZSA-N
DTXSID70796943	InChI=1S/C20H31N5O6/c1-12(18(29)23-11-17(27)28)24-20(31)16(4-2-3-9-21)25-19(30)15(22)10-13-5-7-14(26)8-6-13/h5-8,12,15-16,26H,2-4,9-11,21-22H2,1H3,(H,23,29)(H,24,31)(H,25,30)(H,27,28)/t12-,15-,16-/m0/s1	VOUCRYHVJYGXDY-RCBQFDQVSA-N
DTXSID30796944	InChI=1S/C31H24ClN/c1-31(2)28-19-22(32)15-17-26(28)27-18-16-24(20-29(27)31)33(23-11-4-3-5-12-23)30-14-8-10-21-9-6-7-13-25(21)30/h3-20H,1-2H3	WGMOUGYRQZKLKL-UHFFFAOYSA-N
DTXSID90796945	InChI=1S/C9H18NO.ClH/c1-8(2)9(3)10-4-6-11-7-5-10;/h8H,4-7H2,1-3H3;1H/q+1;/p-1	ZJHVYQDKQPWQHG-UHFFFAOYSA-M
DTXSID50796946	InChI=1S/C10H8O2.C2H4O2/c11-8-5-1-3-7-4-2-6-9(12)10(7)8;1-2(3)4/h1-6,11-12H;1H3,(H,3,4)	KJKKZMOVLFPJFP-UHFFFAOYSA-N
DTXSID10796947	InChI=1S/C13H20O/c1-13-5-2-3-9-7-12(14)10(4-6-13)11(9)8-13/h9-11H,2-8H2,1H3	FTBVYHUVAUUNDA-UHFFFAOYSA-N
DTXSID70796948	InChI=1S/C26H18O8/c1-11-7-16-23(21(8-11)33-13(3)27)20(31)10-17(25(16)32)22-12(2)9-15-18(29)5-6-19(30)24(15)26(22)34-14(4)28/h5-10H,1-4H3	FVTYIOARCJHDCC-UHFFFAOYSA-N
DTXSID30796949	InChI=1S/C7H7NO2S/c9-7(10)11-5-6-3-1-2-4-8-6/h1-4H,5H2,(H,9,10)/p-1	TWGJVBNUIMHBCJ-UHFFFAOYSA-M
DTXSID40796950	InChI=1S/C9H14N2O3S/c1-6(2)8(12)7(11(13)14)9-10-4-3-5-15-9/h6,10H,3-5H2,1-2H3	WKJIELSXYPMICR-UHFFFAOYSA-N
DTXSID00796951	InChI=1S/C8H12N2O3S/c1-2-6(11)7(10(12)13)8-9-4-3-5-14-8/h9H,2-5H2,1H3	KDTSSSBQLJEENW-UHFFFAOYSA-N
DTXSID60796952	InChI=1S/C17H18O3/c1-19-12-13-20-17(15-10-6-3-7-11-15)16(18)14-8-4-2-5-9-14/h2-11,17H,12-13H2,1H3	ATEHAYHPLRUBHW-UHFFFAOYSA-N
DTXSID20796953	InChI=1S/2C3H9P.Ag/c2*1-4(2)3;/h2*1-3H3;/q;;+1	SJGDOKZLULOBRU-UHFFFAOYSA-N
DTXSID80796954	InChI=1S/C28H24OP.BrH/c29-25(22-21-24-13-5-1-6-14-24)23-30(26-15-7-2-8-16-26,27-17-9-3-10-18-27)28-19-11-4-12-20-28;/h1-22H,23H2;1H/q+1;/p-1	JEOIUWXHCWBIRI-UHFFFAOYSA-M
DTXSID40796955	InChI=1S/C10H11NO2S/c1-10(7-13-9(12)11-10)5-4-8-3-2-6-14-8/h2-6H,7H2,1H3,(H,11,12)/t10-/m1/s1	PJIYSUUOJLWMJI-SNVBAGLBSA-N
DTXSID00796956	InChI=1S/C7H6/c1-2-6-4-5-7(6)3-1/h1-2,4-5H,3H2	YBKCVDVOBFADIA-UHFFFAOYSA-N
DTXSID60796957	InChI=1S/C5H5NO/c1-2-3-5(7)4-6/h2-3H,1H3	QUQMVLVTMRZEML-UHFFFAOYSA-N
DTXSID20796958	InChI=1S/C10H12N2S/c1-2-3-4-8-5-6-9-10(7-8)13-12-11-9/h5-7H,2-4H2,1H3	CXTZUKSIVBHRLU-UHFFFAOYSA-N
DTXSID80796959	InChI=1S/C11H17NO/c1-11(2,3)10-6-9(13)5-4-8(10)7-12/h8,10H,4-6H2,1-3H3/t8-,10+/m0/s1	DMEQQEGPILFIAV-WCBMZHEXSA-N
DTXSID90796960	InChI=1S/C13H13ClN2O2S/c1-3-9-19-11-8-6-5-7-10(11)15-16-12(14)13(17)18-4-2/h1,5-8,15H,4,9H2,2H3	YZRLHOCWTCMPCR-UHFFFAOYSA-N
DTXSID50796961	InChI=1S/C14H19NO3/c1-2-18-13(16)14(8-10-15(17)11-9-14)12-6-4-3-5-7-12/h3-7,17H,2,8-11H2,1H3	QLYRHKMUGQNABH-UHFFFAOYSA-N
DTXSID10796962	InChI=1S/C10H12N2O2/c1-14-10(13)8-12-11-7-9-5-3-2-4-6-9/h2-6,8,11H,7H2,1H3	BVYULTVRYQNFEO-UHFFFAOYSA-N
DTXSID70796963	InChI=1S/C16H14N2OS2/c1-12(19)17(13-7-3-2-4-8-13)11-18-14-9-5-6-10-15(14)21-16(18)20/h2-10H,11H2,1H3	HHACSWIUGMVRDS-UHFFFAOYSA-N
DTXSID30796964	InChI=1S/C20H18O4/c1-13(21)12-16(14-8-4-3-5-9-14)18-19(22)15-10-6-7-11-17(15)24-20(18)23-2/h3-11,16H,12H2,1-2H3/t16-/m1/s1	KPJFXKVKRXVOLK-MRXNPFEDSA-N
DTXSID90796965	InChI=1S/C15H21NO/c1-5-7-16(8-6-2)11-14-9-12(3)15(17)13(4)10-14/h5-6,9-10,17H,1-2,7-8,11H2,3-4H3	TWGYGSYTPJQMAT-UHFFFAOYSA-N
DTXSID50796966	InChI=1S/C9H16N2O2/c1-6(2)4-7-9(13)11(3)5-8(12)10-7/h6-7H,4-5H2,1-3H3,(H,10,12)/t7-/m0/s1	RNDRXVRXVGJIPR-ZETCQYMHSA-N
DTXSID10796967	InChI=1S/C16H14NO.ClHO4/c1-17-12-15(13-8-4-2-5-9-13)18-16(17)14-10-6-3-7-11-14;2-1(3,4)5/h2-12H,1H3;(H,2,3,4,5)/q+1;/p-1	FOWWBJSWKGIIFG-UHFFFAOYSA-M
DTXSID70796968	InChI=1S/C9H4Cl2F3N3/c10-5-2-1-4(3-6(5)11)7-15-8(17-16-7)9(12,13)14/h1-3H,(H,15,16,17)	RJOIGCWOBOATCJ-UHFFFAOYSA-N
DTXSID30796969	InChI=1S/C10H5F5O/c1-2-3-4(16)5-6(11)8(13)10(15)9(14)7(5)12/h2-3H,1H3	WGVLGTTYPVBBRL-UHFFFAOYSA-N
DTXSID40796970	InChI=1S/C10H16O4/c1-3-13-10(12)8-5-4-6-9(8)14-7(2)11/h8-9H,3-6H2,1-2H3/t8-,9+/m0/s1	DVPVDANTGJWPDB-DTWKUNHWSA-N
DTXSID00796971	InChI=1S/C27H56N2O/c1-4-6-8-10-11-12-13-14-15-16-17-18-19-20-21-22-24-28-26-27(30)29(3)25-23-9-7-5-2/h28H,4-26H2,1-3H3	IZQPEPGDLLJAFA-UHFFFAOYSA-N
DTXSID60796972	InChI=1S/C17H24O2/c1-6-10-17(3,4)15(9-11-18)14-12-13(2)7-8-16(14)19-5/h6-9,12,18H,1,10-11H2,2-5H3	WZAMJYDURIFBHI-UHFFFAOYSA-N
DTXSID20796973	InChI=1S/C10H16Br2O/c1-8(2)6-4-7(13)9(8,3)5-10(6,11)12/h6-7,13H,4-5H2,1-3H3/t6-,7+,9+/m0/s1	DVHSBNGKSQLGDX-LKEWCRSYSA-N
DTXSID80796974	InChI=1S/C17H22O4/c1-2-14-10-12-15(13-11-14)21-17(20)9-7-5-3-4-6-8-16(18)19/h2,10-13H,1,3-9H2,(H,18,19)/p-1	NKUFJHCLBIWQIZ-UHFFFAOYSA-M
DTXSID40796975	InChI=1S/Fe.9Zn	TXTUHFSYJIQJTR-UHFFFAOYSA-N
DTXSID00796976	InChI=1S/Fe.3Zn	KBHZIMBKVBYRIC-UHFFFAOYSA-N
DTXSID60796977	InChI=1S/C18H28O2/c1-16(2)10-8-11-17(3)12-9-14-18(4,19)13-6-7-15-20-5/h7,10,12,15,19H,8-9,11,14H2,1-5H3	KOJRYOILNVZDLV-UHFFFAOYSA-N
DTXSID20796978	InChI=1S/C12Cl8N2/c13-3-1-5(15)7(17)11(19)21-9(1)10-2(4(3)14)6(16)8(18)12(20)22-10	MGZWNHXVJFJVSD-UHFFFAOYSA-N
DTXSID80796979	InChI=1S/C20H13NO3/c22-18(10-11-19(23)24)21-17-9-8-15-13-5-2-1-4-12(13)14-6-3-7-16(17)20(14)15/h1-11H,(H,21,22)(H,23,24)	URQBPWLVXHMEEI-UHFFFAOYSA-N
DTXSID90796980	InChI=1S/C8H19N2O3P/c1-5-9-10-8(4)14(11,12-6-2)13-7-3/h5,8,10H,6-7H2,1-4H3	WTHKHEVOGKYTHU-UHFFFAOYSA-N
DTXSID50796981	InChI=1S/C27H56N2O/c1-3-5-7-9-11-13-15-17-19-21-25-29(27(30)23-24-28)26-22-20-18-16-14-12-10-8-6-4-2/h3-26,28H2,1-2H3	XREXNOCKSXTADP-UHFFFAOYSA-N
DTXSID10796982	InChI=1S/C28H33N7O7/c29-12-23(36)34-21(10-17-6-2-1-3-7-17)27(41)32-14-24(37)31-15-25(38)35-22(28(42)33-16-26(39)40)11-18-13-30-20-9-5-4-8-19(18)20/h1-9,13,21-22,30H,10-12,14-16,29H2,(H,31,37)(H,32,41)(H,33,42)(H,34,36)(H,35,38)(H,39,40)/t21-,22-/m0/s1	SLCHETWVOZBBLL-VXKWHMMOSA-N
DTXSID70796983	InChI=1S/C26H30N6O6/c27-12-22(33)31-20(10-16-6-2-1-3-7-16)25(37)29-14-23(34)32-21(26(38)30-15-24(35)36)11-17-13-28-19-9-5-4-8-18(17)19/h1-9,13,20-21,28H,10-12,14-15,27H2,(H,29,37)(H,30,38)(H,31,33)(H,32,34)(H,35,36)/t20-,21-/m0/s1	QRSWAQQBWQYKPH-SFTDATJTSA-N
DTXSID30796984	InChI=1S/C14H9Cl3INOS/c15-14(16,17)21-19(10-6-2-1-3-7-10)13(20)11-8-4-5-9-12(11)18/h1-9H	CEWFGCMVTQXWJL-UHFFFAOYSA-N
DTXSID90796985	InChI=1S/C25H17Cl3N2/c26-21-16-22(27)24(23(28)17-21)29-30-25(18-10-4-1-5-11-18,19-12-6-2-7-13-19)20-14-8-3-9-15-20/h1-17H/b30-29+	RDAAUIAZMIHRND-QVIHXGFCSA-N
DTXSID50796986	InChI=1S/C22H25N5O7/c28-10-13-16(29)17(34-14-8-4-5-9-32-14)21(33-13)27-11-23-15-18(27)24-22(26-20(15)31)25-19(30)12-6-2-1-3-7-12/h1-3,6-7,11,13-14,16-17,21,28-29H,4-5,8-10H2,(H2,24,25,26,30,31)/t13-,14?,16-,17-,21-/m1/s1	MQERKLGSWFGDNJ-VCRBHNENSA-N
DTXSID10796987	InChI=1S/C6H12Si/c1-5-6(2)7(5,3)4/h1-4H3	VWVTVZXPFIAYRZ-UHFFFAOYSA-N
DTXSID70796988	InChI=1S/C14H26O/c1-11(2)9-13(15)7-8-14(5,6)10-12(3)4/h11-13,15H,9-10H2,1-6H3	IEKWMUCPUDTNAQ-UHFFFAOYSA-N
DTXSID30796989	InChI=1S/C17H16F4O2/c1-15(23,11-22)12-7-9-14(10-8-12)17(20,21)16(18,19)13-5-3-2-4-6-13/h2-10,22-23H,11H2,1H3	ZKPITXVNIBKXPG-UHFFFAOYSA-N
DTXSID40796990	InChI=1S/C14H16BrCl2NO/c15-8-2-1-3-9-18-14(19)7-5-11-4-6-12(16)13(17)10-11/h4-7,10H,1-3,8-9H2,(H,18,19)	RXYZQHSTEVSPMM-UHFFFAOYSA-N
DTXSID00796991	InChI=1S/C16H26Br6/c17-14(18)12-10-8-6-4-2-1-3-5-7-9-11-13-15(19,20)16(14,21)22/h1-13H2	OOTCYJVQVYPJID-UHFFFAOYSA-N
DTXSID60796992	InChI=1S/C18H18O2/c1-15-9-11-17(12-10-15)18(19)14-20-13-5-8-16-6-3-2-4-7-16/h2-12H,13-14H2,1H3	GRUZLEHXMYQARS-UHFFFAOYSA-N
DTXSID20796993	InChI=1S/C42H42Br18O6/c43-37(44,45)7-1-13-61-31-19-25-26(20-32(31)62-14-2-8-38(46,47)48)28-22-34(64-16-4-10-40(52,53)54)36(66-18-6-12-42(58,59)60)24-30(28)29-23-35(65-17-5-11-41(55,56)57)33(21-27(25)29)63-15-3-9-39(49,50)51/h19-24H,1-18H2	BHAIAMGVOCTWPV-UHFFFAOYSA-N
DTXSID80796994	InChI=1S/C17H16O/c1-17(2,3)12-11-16(18)15-10-6-8-13-7-4-5-9-14(13)15/h4-10H,1-3H3	YIFVSAQWKUIIMP-UHFFFAOYSA-N
DTXSID40796995	InChI=1S/C9H10Cl2O2/c1-12-6-13-5-7-8(10)3-2-4-9(7)11/h2-4H,5-6H2,1H3	OMOMRZGKGWZSIE-UHFFFAOYSA-N
DTXSID00796996	InChI=1S/C24H41NO2/c1-2-3-4-5-6-7-8-9-10-11-12-13-14-15-16-19-22-20-17-18-21-23(22)25-24(26)27/h17-18,20-21,25H,2-16,19H2,1H3,(H,26,27)	CZATVMPIYLPKRF-UHFFFAOYSA-N
DTXSID60796997	InChI=1S/C3BrF5O/c4-3(8,9)10-2(7)1(5)6	HHNHYUZSBRGICQ-UHFFFAOYSA-N
DTXSID20796998	InChI=1S/C5H10F3NO/c1-9(2)3-4(10)5(6,7)8/h4,10H,3H2,1-2H3/t4-/m0/s1	GXHSCUOHGRZZNX-BYPYZUCNSA-N
DTXSID80796999	InChI=1S/C12H14N2OS/c1-3-9-14(2)12(16)13-11(15)10-7-5-4-6-8-10/h3-8H,1,9H2,2H3,(H,13,15,16)	KYTZQHYMRBMHJL-UHFFFAOYSA-N
DTXSID60797000	InChI=1S/C12H11ClO6/c1-6(14)18-10-5-8(12(13)16)4-9(17-3)11(10)19-7(2)15/h4-5H,1-3H3	IMRNZEKTPFCUEW-UHFFFAOYSA-N
DTXSID20797001	InChI=1S/C7H13NO3/c1-3-10-7(2)8-11-6-4-5-9/h5H,3-4,6H2,1-2H3	VYYGPIMMEBMHSY-UHFFFAOYSA-N
DTXSID80797002	InChI=1S/C16H17NO/c1-2-3-13-4-8-15(9-5-13)17-12-14-6-10-16(18)11-7-14/h4-12,17H,2-3H2,1H3	UBVYIUJXCOFDBJ-UHFFFAOYSA-N
DTXSID40797003	InChI=1S/C11H16F8O4/c12-7(13)10(16,17)5-22-3-9(1-20,2-21)4-23-6-11(18,19)8(14)15/h7-8,20-21H,1-6H2	UHPUTPCHAHQUSB-UHFFFAOYSA-N
DTXSID00797004	InChI=1S/C12H18OS/c1-3-4-5-6-10-7-11(13-2)9-12(14)8-10/h7-9,14H,3-6H2,1-2H3	OLZOTKTWABXGJS-UHFFFAOYSA-N
DTXSID60797005	InChI=1S/C16H15N5/c1-11-7-9-13(10-8-11)18-20-15-14(19-21-16(15)17)12-5-3-2-4-6-12/h2-10,18H,1H3,(H2,17,20,21)	QXRMPZQHGXDAHR-UHFFFAOYSA-N
DTXSID20797006	InChI=1S/C30H41N5O7/c1-17(2)14-25(30(41)42)35-29(40)24(16-20-8-6-5-7-9-20)34-27(38)19(4)32-26(37)18(3)33-28(39)23(31)15-21-10-12-22(36)13-11-21/h5-13,17-19,23-25,36H,14-16,31H2,1-4H3,(H,32,37)(H,33,39)(H,34,38)(H,35,40)(H,41,42)/t18-,19-,23-,24-,25-/m0/s1	NRBPPLWPOBYCOG-ZGTHKHSNSA-N
DTXSID80797007	InChI=1S/C13H16O3S2/c1-2-3-8-16-11-6-4-10(5-7-11)13(17)18-9-12(14)15/h4-7H,2-3,8-9H2,1H3,(H,14,15)	BKXQGSJSYSCZEC-UHFFFAOYSA-N
DTXSID40797008	InChI=1S/8Cu.3Hf	BAFKLLUBZXFQCZ-UHFFFAOYSA-N
DTXSID00797009	InChI=1S/C9H12O3/c1-11-9(10)12-7-6-8-4-2-3-5-8/h2-4H,5-7H2,1H3	CWHGOASYADTDLY-UHFFFAOYSA-N
DTXSID10797010	InChI=1S/C19H21NO/c1-14-4-6-15(7-5-14)13-20-17-8-9-18-16(12-17)10-11-19(2,3)21-18/h4-12,20H,13H2,1-3H3	VLXPDQFZLQWJAE-UHFFFAOYSA-N
DTXSID70797011	InChI=1S/C11H14N2O4.BrH/c1-9(14)17-6-5-16-8-13-4-2-3-10(7-13)11(12)15;/h2-4,7H,5-6,8H2,1H3,(H-,12,15);1H	QDNIDLOIIWABFG-UHFFFAOYSA-N
DTXSID30797012	InChI=1S/C10H9BrN2/c1-2-9-8-5-7(11)3-4-10(8)13-6-12-9/h3-6H,2H2,1H3	AIMIGFJHYPDTEN-UHFFFAOYSA-N
DTXSID90797013	InChI=1S/C12H6Br4O2/c13-6-1-3-9(7(14)5-6)18-10-4-2-8(17)11(15)12(10)16/h1-5,17H	PTGDCHAABFACBN-UHFFFAOYSA-N
DTXSID50797014	InChI=1S/C18H26O6Si/c1-4-21-25(22-5-2,23-6-3)13-7-12-20-16-10-8-15-9-11-18(19)24-17(15)14-16/h8-11,14H,4-7,12-13H2,1-3H3	DNWYLKNAHGWHNS-UHFFFAOYSA-N
DTXSID10797015	InChI=1S/C12H18N4O6/c1-6(14-20)2-7-4-16(12(19)13-11(7)15-21)10-3-8(18)9(5-17)22-10/h4,8-10,17-18,20-21H,2-3,5H2,1H3,(H,13,15,19)/t8-,9+,10+/m0/s1	DAAYHGVHJRKRAU-IVZWLZJFSA-N
DTXSID70797016	InChI=1S/C12H6Cl4OS/c13-7-1-3-9(15)11(5-7)18(17)12-6-8(14)2-4-10(12)16/h1-6H	VXQDGGDULGSCDY-UHFFFAOYSA-N
DTXSID30797017	InChI=1S/C15H18O/c1-4-15(2,3)13-10-9-11-7-5-6-8-12(11)14(13)16/h5-10,16H,4H2,1-3H3	MISYDQCMXAZGCE-UHFFFAOYSA-N
DTXSID90797018	InChI=1S/C14H10N.3CH3.Sn/c1-10-5-4-7-12-9-11-6-2-3-8-13(11)15-14(10)12;;;;/h2-8H,1H3;3*1H3;	WLZJRSLJYZRVIP-UHFFFAOYSA-N
DTXSID50797019	InChI=1S/C10H17NO3/c1-7(11-8(2)12)6-9(13)14-10(3,4)5/h6H,1-5H3,(H,11,12)	ULJVZYWTVPCODC-UHFFFAOYSA-N
DTXSID60797020	InChI=1S/C28F20S3/c29-3-1(4(30)8(34)11(37)7(3)33)23-27(50-25-19(45)15(41)13(39)16(42)20(25)46)28(51-26-21(47)17(43)14(40)18(44)22(26)48)24(49-23)2-5(31)9(35)12(38)10(36)6(2)32	WVPZIVBVGJESMM-UHFFFAOYSA-N
DTXSID20797021	InChI=1S/C16H22O2/c17-7-9-5-13-12-6-14(16(13)15(9)8-18)11-4-2-1-3-10(11)12/h7-16H,1-6H2	PYMZRJHUQARECH-UHFFFAOYSA-N
DTXSID80797022	InChI=1S/C18H12N4O/c1-3-7-13(8-4-1)15-16(14-9-5-2-6-10-14)21-22-17(20-15)18-19-11-12-23-18/h1-12H	LVQZUQPYMAPPGD-UHFFFAOYSA-N
DTXSID40797023	InChI=1S/C15H25NO5/c1-12(17)21-11-13-8-9-14(18)16(13)10-6-4-3-5-7-15(19)20-2/h13H,3-11H2,1-2H3	MCLPSTPIRWTQEZ-UHFFFAOYSA-N
DTXSID00797024	InChI=1S/C22H42O4/c1-3-5-7-8-9-10-11-12-13-14-15-16-17-18-19-21(26-24)22(23)25-20-6-4-2/h12-13,21,24H,3-11,14-20H2,1-2H3	YPTUHZSNBCNUOG-UHFFFAOYSA-N
DTXSID60797025	InChI=1S/C9H9Cl3O2.C2H4O2/c1-6-3-2-4-7(5-6)14-8(13)9(10,11)12;1-2(3)4/h2-5,8,13H,1H3;1H3,(H,3,4)	IBBBPXXFFJVHMJ-UHFFFAOYSA-N
DTXSID20797026	InChI=1S/C13H4F3N7/c14-8-7-11(20-22-17)5-3-1-2-4-6(5)19-12(7)10(16)13(9(8)15)21-23-18/h1-4H	IYRMKQDXCIACFW-UHFFFAOYSA-N
DTXSID80797027	InChI=1S/C7H10NO2P/c1-2-5-8(4-1)11-9-6-3-7-10-11/h1-2,4-5H,3,6-7H2	FGALFHSJSACPBW-UHFFFAOYSA-N
DTXSID40797028	InChI=1S/C13H8F17NO4S/c1-2-5(32)35-4-3-31-36(33,34)13(29,30)11(24,25)9(20,21)7(16,17)6(14,15)8(18,19)10(22,23)12(26,27)28/h2,31H,1,3-4H2	XCBBWRDLYSFQAA-UHFFFAOYSA-N
DTXSID00797029	InChI=1S/C10H11NO4S/c12-8-3-1-2-6(9(8)13)4-11-7(5-16)10(14)15/h1-4,7,11-12,16H,5H2,(H,14,15)/t7-/m0/s1	HCWZPPZTAVTAAQ-ZETCQYMHSA-N
DTXSID10797030	InChI=1S/C10H11N2O4P/c1-15-17(14,16-2)10(12-11)9(13)8-6-4-3-5-7-8/h3-7H,1-2H3	ALULPXVSKVPGCZ-UHFFFAOYSA-N
DTXSID70797031	InChI=1S/C10H4F4/c11-5-1-2-6(12)10-8(14)4-3-7(13)9(5)10/h1-4H	QXSLBLMJUUQZDJ-UHFFFAOYSA-N
DTXSID30797032	InChI=1S/C14H24O/c1-2-3-4-5-6-7-8-9-10-11-12-13-14-15/h6-7,9-10,12-13,15H,2-5,8,11,14H2,1H3	SDHMNCFOUZBWRO-UHFFFAOYSA-N
DTXSID90797033	InChI=1S/C12H13N3O2/c1-3-17-12(16)11(8-13)15-14-10-6-4-9(2)5-7-10/h4-7,11H,3H2,1-2H3/b15-14+	BMNJEFMUDCEQRS-CCEZHUSRSA-N
DTXSID50797034	InChI=1S/C15H20O4/c1-9(2)11-6-5-7-12(10(3)4)15(11)19-14(18)8-13(16)17/h5-7,9-10H,8H2,1-4H3,(H,16,17)/p-1	CXLXSGRBZQMTHJ-UHFFFAOYSA-M
DTXSID10797035	InChI=1S/C10H12N2O2/c11-6-5-10(14)8-3-1-2-4-9(8)12-7-13/h1-4,7H,5-6,11H2,(H,12,13)	PTKDPGNUQFJEHG-UHFFFAOYSA-N
DTXSID70797036	InChI=1S/C16H24Si/c1-13(2)15-10-8-14(9-11-15)12-17-16-6-4-3-5-7-16/h3-8,13,15H,9-12,17H2,1-2H3	WMPIGWNHKZTJMC-UHFFFAOYSA-N
DTXSID30797037	InChI=1S/C10H13N2O10P/c13-2-4-1-12(10(17)11-8(4)16)9-7(15)6(14)5(22-9)3-21-23(18,19)20/h1-2,5-7,9,14-15H,3H2,(H,11,16,17)(H2,18,19,20)/t5-,6-,7-,9-/m1/s1	VYEBLEMIAGWUQO-JXOAFFINSA-N
DTXSID90797038	InChI=1S/C10H19N/c1-10-7-3-2-5-9(10)6-4-8-11-10/h9,11H,2-8H2,1H3/t9-,10-/m0/s1	IBRNMLKRLGOCOQ-UWVGGRQHSA-N
DTXSID50797039	InChI=1S/ClH.Mg.2H2O/h1H;;2*1H2/q;+2;;/p-2	VQALFKYPXQKYIQ-UHFFFAOYSA-L
DTXSID60797040	InChI=1S/C17H14N4O.ClH/c1-3-7-15(8-4-1)20-18-17(14-11-12-22-13-14)19-21(20)16-9-5-2-6-10-16;/h1-13H,(H,18,19);1H	BLEFXNQPWRPZLL-UHFFFAOYSA-N
DTXSID20797041	InChI=1S/C17H19N7O2/c25-11-9-24(10-12-26)16-7-5-15(6-8-16)19-18-14-3-1-13(2-4-14)17-20-22-23-21-17/h1-8,25-26H,9-12H2,(H,20,21,22,23)/b19-18+	UUKKWFPUDIWWEQ-VHEBQXMUSA-N
DTXSID80797042	InChI=1S/C18H20N6O2/c25-11-9-24(10-12-26)17-7-5-16(6-8-17)22-21-15-3-1-14(2-4-15)18-19-13-20-23-18/h1-8,13,25-26H,9-12H2,(H,19,20,23)/b22-21+	MYJQPJHFUINOIL-QURGRASLSA-N
DTXSID40797043	InChI=1S/C13H13N9/c14-7-1-9-22(10-2-8-15)12-5-3-11(4-6-12)16-17-13-18-20-21-19-13/h3-6,16H,1-2,9-10H2	WDISOEIKVXUDPD-UHFFFAOYSA-N
DTXSID00797044	InChI=1S/C11H15N7O2/c19-7-5-18(6-8-20)10-3-1-9(2-4-10)12-13-11-14-16-17-15-11/h1-4,12,19-20H,5-8H2	OBLJXQFSJKNWAY-UHFFFAOYSA-N
DTXSID60797045	InChI=1S/C12H16N6O2/c19-7-5-18(6-8-20)11-3-1-10(2-4-11)15-17-12-13-9-14-16-12/h1-4,9,15,19-20H,5-8H2	XAIDHYTZHGEZCU-UHFFFAOYSA-N
DTXSID20797046	InChI=1S/C17H19N5O2/c23-11-9-22(10-12-24)14-7-5-13(6-8-14)18-20-17-15-3-1-2-4-16(15)19-21-17/h1-8,18,23-24H,9-12H2	INSQMUJDMDETHM-UHFFFAOYSA-N
DTXSID80797047	InChI=1S/C19H21N5O2/c25-13-11-24(12-14-26)18-7-5-17(6-8-18)23-22-16-3-1-15(2-4-16)19-20-9-10-21-19/h1-10,25-26H,11-14H2,(H,20,21)/b23-22+	WGRHXEHHXIOLRV-GHVJWSGMSA-N
DTXSID40797048	InChI=1S/C21H19O4P/c1-2-18-13-15-19(16-14-18)17-23-26(22,24-20-9-5-3-6-10-20)25-21-11-7-4-8-12-21/h2-16H,1,17H2	XEFSITTZUOUCBW-UHFFFAOYSA-N
DTXSID00797049	InChI=1S/C13H18INOSi/c1-17(2,3)12(14)9-13(16)15-10-11-7-5-4-6-8-11/h4-9H,10H2,1-3H3,(H,15,16)	FAFWOHHQWXVLAM-UHFFFAOYSA-N
DTXSID10797050	InChI=1S/C16H14INO/c17-15(14-9-5-2-6-10-14)11-16(19)18-12-13-7-3-1-4-8-13/h1-11H,12H2,(H,18,19)	WKORREVOKXTQGJ-UHFFFAOYSA-N
DTXSID70797051	InChI=1S/C11H12O4/c1-7(5-12)11(13)8-2-3-9-10(4-8)15-6-14-9/h2-4,11-13H,1,5-6H2	XHYQYKKBSYCWIT-UHFFFAOYSA-N
DTXSID30797052	InChI=1S/C7H13IO2/c8-4-3-7-6(9)2-1-5-10-7/h6-7,9H,1-5H2/t6-,7+/m1/s1	SMVSRZASMRVDOW-RQJHMYQMSA-N
DTXSID90797053	InChI=1S/C10H17NO2/c1-3-11(4-2)10(12)8-9-6-5-7-13-9/h5-6,9H,3-4,7-8H2,1-2H3	FAKDGNUBRGKAPL-UHFFFAOYSA-N
DTXSID50797054	InChI=1S/C15H21NO6/c16-12-13-1-2-14(21-9-7-19-5-3-17)15(11-13)22-10-8-20-6-4-18/h1-2,11,17-18H,3-10H2	XZHFIMVDRPXMIA-UHFFFAOYSA-N
DTXSID10797055	InChI=1S/C21H26N2O2/c1-2-25-20(24)15-11-13-21(14-12-15,16-3-7-18(22)8-4-16)17-5-9-19(23)10-6-17/h3-10,15H,2,11-14,22-23H2,1H3	KQGCVHVWBJCIFP-UHFFFAOYSA-N
DTXSID70797056	InChI=1S/C11H10O2/c12-8-4-7-11(13)9-10-5-2-1-3-6-10/h1-8H,9H2	KXAXBNRXSOOFKD-UHFFFAOYSA-N
DTXSID30797057	InChI=1S/C21H23NO3S/c1-22(2)20-14-6-13-19-18(20)12-7-15-21(19)26(23,24)25-16-8-11-17-9-4-3-5-10-17/h3-7,9-10,12-15H,8,11,16H2,1-2H3	NEXQEMLDPZGVEJ-UHFFFAOYSA-N
DTXSID90797058	InChI=1S/C26H35N5/c1-2-3-4-11-18-30(21-24-12-5-8-15-27-24)19-20-31(22-25-13-6-9-16-28-25)23-26-14-7-10-17-29-26/h5-10,12-17H,2-4,11,18-23H2,1H3	RTYJQLACETVWJV-UHFFFAOYSA-N
DTXSID50797059	InChI=1S/C12H15N3O3/c1-9(2)14-18-12(17)15(3)11(16)13-10-7-5-4-6-8-10/h4-8H,1-3H3,(H,13,16)	IROZBNAZVLTFLG-UHFFFAOYSA-N
DTXSID60797060	InChI=1S/C18H14ClF3N2/c1-2-15-11-17(12-6-8-14(19)9-7-12)23-24(15)16-5-3-4-13(10-16)18(20,21)22/h3-11H,2H2,1H3	WOBVJZUCNMAZIK-UHFFFAOYSA-N
DTXSID20797061	InChI=1S/C25H44N2O/c1-2-3-4-5-6-7-8-9-10-11-12-13-14-15-16-17-18-19-20-21-22-25(28)27-24-23-26/h2-18,23-24,26H2,1H3,(H,27,28)	OHNVQHFWXOMLHV-UHFFFAOYSA-N
DTXSID80797062	InChI=1S/C15H18OSi/c1-17(2,3)15-14(11-12-16-15)10-9-13-7-5-4-6-8-13/h4-12H,1-3H3	FJLXEMFWKDKYIY-UHFFFAOYSA-N
DTXSID40797063	InChI=1S/C25H22O2/c1-2-27-24(26)17-16-20-15-14-19-9-4-6-12-22(19)25(20)23-13-7-10-18-8-3-5-11-21(18)23/h3-15H,2,16-17H2,1H3	ISNZYAYDMGBRFO-UHFFFAOYSA-N
DTXSID00797064	InChI=1S/C46H74/c1-9-17-25-35-36(26-18-10-2)40(30-22-14-6)44-34-46-42(32-24-16-8)38(28-20-12-4)37(27-19-11-3)41(31-23-15-7)45(46)33-43(44)39(35)29-21-13-5/h33-34H,9-32H2,1-8H3	RWVBCQPUECIXJG-UHFFFAOYSA-N
DTXSID60797065	InChI=1S/C10H20O5Si/c1-9(2)8-15-10(11)6-7-16(12-3,13-4)14-5/h1,6-8H2,2-5H3	GAXYROHSTLQMAB-UHFFFAOYSA-N
DTXSID20797066	InChI=1S/C13H12O2/c14-13(15)11-7-6-9-5-4-8-2-1-3-10(11)12(8)9/h1-3,6-7,9,11H,4-5H2,(H,14,15)/t9-,11+/m1/s1	AJSYTIDHJNJSRH-KOLCDFICSA-N
DTXSID80797067	InChI=1S/C20H30N6O4/c1-2-3-8-22-19(29)16-5-4-9-26(16)20(30)15(10-13-11-21-12-23-13)25-18(28)14-6-7-17(27)24-14/h11-12,14-16H,2-10H2,1H3,(H,21,23)(H,22,29)(H,24,27)(H,25,28)/t14-,15-,16-/m0/s1	PVSJRFSNTBPLJL-JYJNAYRXSA-N
DTXSID40797068	InChI=1S/C16H14ClOP/c1-2-9-16(17)19(18,14-10-5-3-6-11-14)15-12-7-4-8-13-15/h2-8,10-13H,1H3	FVXJLGJZZQWILD-UHFFFAOYSA-N
DTXSID00797069	InChI=1S/C15H12ClOP/c1-2-15(16)18(17,13-9-5-3-6-10-13)14-11-7-4-8-12-14/h3-12H,1H2	JSECMYSWFHLJCE-UHFFFAOYSA-N
DTXSID10797070	InChI=1S/C19H20BrOP/c1-19(2,3)15-14-18(20)22(21,16-10-6-4-7-11-16)17-12-8-5-9-13-17/h4-13,15H,1-3H3	SAMMYVHCFVBQTK-UHFFFAOYSA-N
DTXSID70797071	InChI=1S/C15H12IOP/c1-2-15(16)18(17,13-9-5-3-6-10-13)14-11-7-4-8-12-14/h3-12H,1H2	VUWXMXMPSORWNH-UHFFFAOYSA-N
DTXSID30797072	InChI=1S/C20H26O8/c1-5-7-9-27-19(23)15-11-13(17(21)25-3)14(18(22)26-4)12-16(15)20(24)28-10-8-6-2/h11-12H,5-10H2,1-4H3	CAIDQNYSSFRKJO-UHFFFAOYSA-N
DTXSID90797073	InChI=1S/C3H8N2O2/c6-2-1-4-5-3-7/h3-4,6H,1-2H2,(H,5,7)	XBMPZLNHQPUKFE-UHFFFAOYSA-N
DTXSID50797074	InChI=1S/C15H16O2S/c1-10-15(2,3)14-12-7-5-4-6-11(12)8-9-13(14)18(10,16)17/h4-10H,1-3H3	IXMNEIUAETUGIS-UHFFFAOYSA-N
DTXSID10797075	InChI=1S/C19H14S/c1-2-7-16-13-17(11-9-14(16)5-1)20-19-12-10-15-6-3-4-8-18(15)19/h1-9,11-13H,10H2	GFQQWOZPFHPWCB-UHFFFAOYSA-N
DTXSID70797076	InChI=1S/C30H43N7O7/c1-17(25(31)39)32-26(40)18(2)33-27(41)22(16-21-10-6-5-7-11-21)35-29(43)24-13-9-15-37(24)30(44)19(3)34-28(42)23-12-8-14-36(23)20(4)38/h5-7,10-11,17-19,22-24H,8-9,12-16H2,1-4H3,(H2,31,39)(H,32,40)(H,33,41)(H,34,42)(H,35,43)/t17-,18-,19-,22-,23-,24-/m0/s1	KXXVOBFKNLDPKT-RWLNTESRSA-N
DTXSID30797077	InChI=1S/C20H25N7O4/c21-14(6-12-8-23-10-25-12)19(30)26-16(20(31)27-17(9-28)18(22)29)5-11-7-24-15-4-2-1-3-13(11)15/h1-4,7-8,10,14,16-17,24,28H,5-6,9,21H2,(H2,22,29)(H,23,25)(H,26,30)(H,27,31)/t14-,16-,17-/m0/s1	PGHIGYYKJJLTII-XIRDDKMYSA-N
DTXSID90797078	InChI=1S/C6H5.C3H5.Hg/c1-2-4-6-5-3-1;1-3-2;/h1-5H;3H,1-2H2;	IOEOQENKWXJIHK-UHFFFAOYSA-N
DTXSID50797079	InChI=1S/C16H14N6O8S/c23-4-9-12(24)13(25)16(30-9)20-6-19-11-14(20)17-5-18-15(11)31-10-2-1-7(21(26)27)3-8(10)22(28)29/h1-3,5-6,9,12-13,16,23-25H,4H2/t9-,12-,13-,16-/m1/s1	BUSWCORNEUKRCY-RVXWVPLUSA-N
DTXSID60797080	InChI=1S/C19H13N3O2S/c23-21-9-3-1-6-17(21)15-12-14(19-8-5-11-25-19)13-16(20-15)18-7-2-4-10-22(18)24/h1-13H	FNKPCHYJYZGCOK-UHFFFAOYSA-N
DTXSID20797081	InChI=1S/C13H21F3/c1-2-3-4-5-10-6-8-11(9-7-10)12(14)13(15)16/h10-11H,2-9H2,1H3	MLBQSHYPMQSMJQ-UHFFFAOYSA-N
DTXSID80797082	InChI=1S/C17H20N2O/c1-13(15-9-5-3-6-10-15)19(17(18)20)14(2)16-11-7-4-8-12-16/h3-14H,1-2H3,(H2,18,20)/t13-,14-/m1/s1	JZMDIPSRFRIVQH-ZIAGYGMSSA-N
DTXSID40797083	InChI=1S/C8H16BrNO2Si/c1-6(12-13(2,3)4)7-5-10(9)8(7)11/h6-7H,5H2,1-4H3	YPTBNRQXYGYUPO-UHFFFAOYSA-N
DTXSID00797084	InChI=1S/C15H16N2O/c1-2-3-7-11-17-12-10-16-14(15(17)18)13-8-5-4-6-9-13/h2,4-6,8-10,12H,1,3,7,11H2	YVUPGFUAGYEMOE-UHFFFAOYSA-N
DTXSID60797085	InChI=1S/C15H18N2O2S2/c18-9-15(10-19,11-20-13-1-5-16-6-2-13)12-21-14-3-7-17-8-4-14/h1-8,18-19H,9-12H2	DILNXFMYFRVXRH-UHFFFAOYSA-N
DTXSID20797086	InChI=1S/C15H26S5/c1-5-11(6-2)9-17-13-14(20-15(16)19-13)18-10-12(7-3)8-4/h11-12H,5-10H2,1-4H3	LUVGKOZNIWDVLL-UHFFFAOYSA-N
DTXSID80797087	InChI=1S/C29H47N11O9/c30-10-2-1-4-19(31)26(46)40-20(5-3-11-34-29(32)33)27(47)38-15-24(44)36-13-22(42)35-14-23(43)37-16-25(45)39-21(28(48)49)12-17-6-8-18(41)9-7-17/h6-9,19-21,41H,1-5,10-16,30-31H2,(H,35,42)(H,36,44)(H,37,43)(H,38,47)(H,39,45)(H,40,46)(H,48,49)(H4,32,33,34)/t19-,20-,21-/m0/s1	PSXZELMZRLXLRG-ACRUOGEOSA-N
DTXSID40797088	InChI=1S/C10H13FN2O3/c11-7-6-13(10(15)12-9(7)14)8-4-2-1-3-5-16-8/h6,8H,1-5H2,(H,12,14,15)	GCFGMYSRJPUHJS-UHFFFAOYSA-N
DTXSID00797089	InChI=1S/C28H52N10O9/c1-6-14(4)21(26(46)34-12-20(41)42)37-27(47)22(15(5)39)38-25(45)18(10-13(2)3)36-24(44)17(8-7-9-33-28(31)32)35-23(43)16(29)11-19(30)40/h13-18,21-22,39H,6-12,29H2,1-5H3,(H2,30,40)(H,34,46)(H,35,43)(H,36,44)(H,37,47)(H,38,45)(H,41,42)(H4,31,32,33)/t14-,15+,16-,17-,18-,21-,22-/m0/s1	RIZVBJAAYHPCEQ-WSKGSGNSSA-N
DTXSID10797090	InChI=1S/C8H13N3OS/c1-3-5-6(7(9)12)13-8(11-5)10-4-2/h3-4H2,1-2H3,(H2,9,12)(H,10,11)	JEKRKPPLNQPNRS-UHFFFAOYSA-N
DTXSID70797091	InChI=1S/C34H55N11O11S/c1-17(2)14-20(35)28(48)41-22(8-10-27(36)47)30(50)44-24(15-19-7-9-26(46)25(16-19)45(55)56)32(52)43-23(11-13-57-4)31(51)42-21(6-5-12-39-34(37)38)29(49)40-18(3)33(53)54/h7,9,16-18,20-24,46H,5-6,8,10-15,35H2,1-4H3,(H2,36,47)(H,40,49)(H,41,48)(H,42,51)(H,43,52)(H,44,50)(H,53,54)(H4,37,38,39)/t18-,20-,21-,22-,23-,24-/m0/s1	NJZIEHIHUTYTLD-RTHQQOCOSA-N
DTXSID30797092	InChI=1S/C14H18F8O6/c1-25-5-3-7-27-9(23)11(15,16)13(19,20)14(21,22)12(17,18)10(24)28-8-4-6-26-2/h3-8H2,1-2H3	FTGIFGCKHUUOTK-UHFFFAOYSA-N
DTXSID90797093	InChI=1S/C17H16O2/c18-15-11-9-7-5-3-1-2-4-6-8-10-13-17-14-12-16-19-17/h1-16H	SWEBZZQCNOALQA-UHFFFAOYSA-N
DTXSID50797094	InChI=1S/C14H8N2O/c15-8-14(9-16)13(17-14)12-6-5-10-3-1-2-4-11(10)7-12/h1-7,13H	DHTRCQIGQRRRSG-UHFFFAOYSA-N
DTXSID10797095	InChI=1S/C12H17F/c1-7-8(2)10(4)12(6-13)11(5)9(7)3/h6H2,1-5H3	BXQHNGRORHDOGG-UHFFFAOYSA-N
DTXSID70797096	InChI=1S/C4H10O2S2/c1-7-8-3-4(6)2-5/h4-6H,2-3H2,1H3	LVJKKFIIBGIIEO-UHFFFAOYSA-N
DTXSID30797097	InChI=1S/C13H15NO4/c1-3-11(12(15)17-2)14-13(16)18-9-10-7-5-4-6-8-10/h3-8H,9H2,1-2H3,(H,14,16)	SRZCWEQMEOQFDG-UHFFFAOYSA-N
DTXSID90797098	InChI=1S/C13H15NO3/c1-3-11(13(16)17-2)14-12(15)9-10-7-5-4-6-8-10/h3-8H,9H2,1-2H3,(H,14,15)	GLWJRORBXPIYON-UHFFFAOYSA-N
DTXSID50797099	InChI=1S/C4H5O6PS2/c5-3(6)1-2(4(7)8)12-11(9)13-10/h2H,1H2,(H2-,5,6,7,8,10)/p+1	NUUPXJVMWRHLRN-UHFFFAOYSA-O
DTXSID00797100	InChI=1S/C12H18Br3N3/c13-7-1-4-10-16-11(5-2-8-14)18-12(17-10)6-3-9-15/h1-9H2	LBEXZWSMMSDPJY-UHFFFAOYSA-N
DTXSID60797101	InChI=1S/C15H26O2Si/c1-14(2,3)18(16,15(4,5)6)17-12-13-10-8-7-9-11-13/h7-11,16H,12H2,1-6H3	IIEXDKACMAEWTA-UHFFFAOYSA-N
DTXSID20797102	InChI=1S/C37H61N13O9S2/c1-20(2)30(36(57)49-27(14-22-17-42-19-44-22)34(55)46-25(37(58)59)9-12-61-4)50-32(53)24(7-5-6-10-38)45-33(54)26(13-21-16-41-18-43-21)48-35(56)28(15-29(40)51)47-31(52)23(39)8-11-60-3/h16-20,23-28,30H,5-15,38-39H2,1-4H3,(H2,40,51)(H,41,43)(H,42,44)(H,45,54)(H,46,55)(H,47,52)(H,48,56)(H,49,57)(H,50,53)(H,58,59)/t23-,24-,25-,26-,27-,28-,30-/m0/s1	ZWQUAPYCSACLRJ-LETOBRCSSA-N
DTXSID80797103	InChI=1S/C7H14O3/c1-6(9)7(10-2)4-3-5-8/h5-7,9H,3-4H2,1-2H3/t6-,7-/m0/s1	ZGXWZFGATSODLU-BQBZGAKWSA-N
DTXSID40797104	InChI=1S/C29H45O4P/c1-30-21-22-32-25-26-33-24-23-31-20-14-6-4-2-3-5-7-15-27-34(28-16-10-8-11-17-28)29-18-12-9-13-19-29/h8-13,16-19H,2-7,14-15,20-27H2,1H3	QHGCUCFAURIPQH-UHFFFAOYSA-N
DTXSID00797105	InChI=1S/C8H12N2O2S/c11-7-2-1-6(9-7)8(12)10-3-4-13-5-10/h6H,1-5H2,(H,9,11)/t6-/m0/s1	ZOXGXFCKWOMIEP-LURJTMIESA-N
DTXSID60797106	InChI=1S/C12H21NO3S2Si/c1-17(10-7-11-19(2,3)16)13-18(14,15)12-8-5-4-6-9-12/h4-6,8-9,16H,7,10-11H2,1-3H3	FUUZROOYLOALEX-UHFFFAOYSA-N
DTXSID20797107	InChI=1S/C12H11N3/c1-10(11-3-2-5-13-8-11)7-12-4-6-14-9-15-12/h2-9H,1H3	LNKCJJLMZSSFSO-UHFFFAOYSA-N
DTXSID80797108	InChI=1S/C11H15N5.C2H4O2/c1-15-7-8-16(2)11(15)14-13-10-5-3-9(12)4-6-10;1-2(3)4/h3-8,11H,12H2,1-2H3;1H3,(H,3,4)/b14-13+;	PIKCSQSHFFSHFM-IERUDJENSA-N
DTXSID40797109	InChI=1S/C30H41N2OP/c1-20(2)25-16-12-17-26(21(3)4)29(25)31-34(33,24-14-10-9-11-15-24)32-30-27(22(5)6)18-13-19-28(30)23(7)8/h9-23H,1-8H3,(H2,31,32,33)	WQPUIEYPKANZFR-UHFFFAOYSA-N
DTXSID50797110	InChI=1S/C8H10N6O2/c1-2-12-8-4(3-9)5(10)6(14(15)16)7(11)13-8/h2H2,1H3,(H5,10,11,12,13)	AUELDHJDZMPYFM-UHFFFAOYSA-N
DTXSID10797111	InChI=1S/C16H25NO3S/c1-5-13(3)17(14(4)6-2)16(18)21(19,20)12-15-10-8-7-9-11-15/h7-11,13-14H,5-6,12H2,1-4H3	SPXVPZGOOXYDCW-UHFFFAOYSA-N
DTXSID70797112	InChI=1S/O.Pb.Sb.Sn	PTCXICCONVNCSA-UHFFFAOYSA-N
DTXSID30797113	InChI=1S/C4H2N2Se2/c5-1-3(2-6)4(7)8/h7-8H	UHKOOIUOFJGPFR-UHFFFAOYSA-N
DTXSID90797114	InChI=1S/C10H9N5O3/c1-4-6(16)7(17)10(18-4)15-3-14-5-8(11)12-2-13-9(5)15/h2-3,7,10,17H,1H2,(H2,11,12,13)/t7-,10-/m1/s1	ICKYWDRIPZOPOB-GMSGAONNSA-N
DTXSID50797115	InChI=1S/C14H8Cl2O5/c1-4-2-5(17)11(16)14-8(4)12(19)9-7(21-14)3-6(18)10(15)13(9)20/h2-3,17-18,20H,1H3	GKSZPGKBFDLXNF-UHFFFAOYSA-N
DTXSID10797116	InChI=1S/C12H11NS.ClH/c1-2-6-12(7-3-1)14-10-11-5-4-8-13-9-11;/h1-9H,10H2;1H	FEYOTRQKPPJRLK-UHFFFAOYSA-N
DTXSID70797117	InChI=1S/C11H19NOSi/c1-10(2)13-14(3,4)12-11-8-6-5-7-9-11/h5-10,12H,1-4H3	BLVCOSZALYKCNQ-UHFFFAOYSA-N
DTXSID30797118	InChI=1S/C13H23NO2Si/c1-11(2)15-17(5,16-12(3)4)14-13-9-7-6-8-10-13/h6-12,14H,1-5H3	GDNKZPKFRBDBJT-UHFFFAOYSA-N
DTXSID90797119	InChI=1S/C10H18ClNO/c1-7(2)10(11)5-4-8(3)6-9(10)12-13/h7-9H,4-6H2,1-3H3	WFBGZQZKMQNVQC-UHFFFAOYSA-N
DTXSID00797120	InChI=1S/C8H16N2.HI/c1-3-4-7-10-8-5-6-9(10)2;/h5,8H,3-4,6-7H2,1-2H3;1H	XJBXMNIDCBFBOJ-UHFFFAOYSA-N
DTXSID60797121	InChI=1S/C14H22/c1-12(2)6-4-5-7-14-10-8-13(3)9-11-14/h6-8H,4-5,9-11H2,1-3H3	JDGMWODNKHDTIE-UHFFFAOYSA-N
DTXSID20797122	InChI=1S/C14H14N2O5/c1-9(17)20-13-6-4-11(3-5-12(19)8-16-15)7-14(13)21-10(2)18/h4,6-8H,3,5H2,1-2H3	RGGZSYOXIBYVPE-UHFFFAOYSA-N
DTXSID80797123	InChI=1S/C20H40/c1-7-16(2)10-8-11-17(3)13-14-19-18(4)12-9-15-20(19,5)6/h16-19H,7-15H2,1-6H3	OLXCDJBKPIBKKS-UHFFFAOYSA-N
DTXSID40797124	InChI=1S/C11H23IO.C2H4O2/c1-2-3-4-5-6-7-8-9-11(13)10-12;1-2(3)4/h11,13H,2-10H2,1H3;1H3,(H,3,4)	NHDBWZUSNAQJSP-UHFFFAOYSA-N
DTXSID00797125	InChI=1S/C6H13IO.C2H4O2/c1-2-3-4-6(8)5-7;1-2(3)4/h6,8H,2-5H2,1H3;1H3,(H,3,4)	JLKNEQFIGCVVDD-UHFFFAOYSA-N
DTXSID60797126	InChI=1S/C13H14N2O4S/c1-3-19-13(16)11-9-15(10-7-5-4-6-8-10)14-12(11)20(2,17)18/h4-9H,3H2,1-2H3	OPMKWIPFIMQPCW-UHFFFAOYSA-N
DTXSID20797127	InChI=1S/C18H34O/c1-3-4-5-6-7-8-9-10-11-12-13-14-15-16-17-18(2)19/h16-17H,3-15H2,1-2H3	UQUJIRNUOSVCEF-UHFFFAOYSA-N
DTXSID80797128	InChI=1S/C6H6O2.BrH.Sb/c7-5-3-1-2-4-6(5)8;;/h1-4,7-8H;1H;/q;;+3/p-3	ULBODDXIYCEMFM-UHFFFAOYSA-K
DTXSID40797129	InChI=1S/C2H2Cl4O.C2H4O2/c3-1(7)2(4,5)6;1-2(3)4/h1,7H;1H3,(H,3,4)	ZKNLPCICNPGIKQ-UHFFFAOYSA-N
DTXSID50797130	InChI=1S/C12H15N3O5/c16-8-13-5-2-1-4-11(15-10-18)12(19)20-7-3-6-14-9-17/h11H,1-7H2	IJQNXPNUXPJSBH-UHFFFAOYSA-N
DTXSID10797131	InChI=1S/C15H28O2/c1-2-3-4-5-6-7-8-9-10-11-12-13-14-15(16)17/h10-11H,2-9,12-14H2,1H3,(H,16,17)	WUKJHLGRHGXBHM-UHFFFAOYSA-N
DTXSID70797132	InChI=1S/C19H20N2O2/c22-19(20-17-9-5-2-6-10-17)15-18(16-7-3-1-4-8-16)21-11-13-23-14-12-21/h1-10,15H,11-14H2,(H,20,22)	UWRSZIOSEHXTLH-UHFFFAOYSA-N
DTXSID30797133	InChI=1S/Ga.2Pd	QPQCZSFQDIAESC-UHFFFAOYSA-N
DTXSID90797134	InChI=1S/C12H20O2/c1-2-3-4-5-6-7-9-12(14)10-8-11-13/h2-3,5-6,8,10,12-14H,4,7,9,11H2,1H3	HXEHFBJKPGEFFO-UHFFFAOYSA-N
DTXSID50797135	InChI=1S/C20H18O2/c1-3-16(14-15-19(21)22-2)20(17-10-6-4-7-11-17)18-12-8-5-9-13-18/h3-15H,1H2,2H3	OKVPHLXTYZSBPE-UHFFFAOYSA-N
DTXSID10797136	InChI=1S/C13H16I2O/c1-3-16-12-6-4-11(5-7-12)10(2)13(15)8-9-14/h4-7H,3,8-9H2,1-2H3	RCTPWHRKGNKAML-UHFFFAOYSA-N
DTXSID70797137	InChI=1S/C19H21ClN2O2.C2H2O4/c20-15-4-8-17(9-5-15)24-18-10-6-16(7-11-18)21-19(23)14-22-12-2-1-3-13-22;3-1(4)2(5)6/h4-11H,1-3,12-14H2,(H,21,23);(H,3,4)(H,5,6)	AWXLSJNPCAGIQM-UHFFFAOYSA-N
DTXSID30797138	InChI=1S/C9H18N.BrH/c1-6-7-10(4,5)8-9(2)3;/h6H,1-2,7-8H2,3-5H3;1H/q+1;/p-1	FUFHVQIHCOABQA-UHFFFAOYSA-M
DTXSID90797139	InChI=1S/C16H33NO2/c1-2-3-4-5-6-7-8-9-10-11-12-13-16(19)15(17)14-18/h12-13,15-16,18-19H,2-11,14,17H2,1H3/t15-,16+/m0/s1	BTUSGZZCQZACPT-JKSUJKDBSA-N
DTXSID00797140	InChI=1S/C11H10N2O6/c1-2-3-4-11(14)19-10-6-5-8(12(15)16)7-9(10)13(17)18/h2,5-7H,1,3-4H2	CGWZIXQZQHTWLT-UHFFFAOYSA-N
DTXSID60797141	InChI=1S/C10H8N2O6/c1-2-3-10(13)18-9-5-4-7(11(14)15)6-8(9)12(16)17/h2,4-6H,1,3H2	NXBXXEWDDRBDSJ-UHFFFAOYSA-N
DTXSID20797142	InChI=1S/C6H3ClF2S/c7-6(9)5(8)4-2-1-3-10-4/h1-3H	KNEIFECRFWIDMW-UHFFFAOYSA-N
DTXSID80797143	InChI=1S/C17H19OP/c1-3-15(2)14-19(18,16-10-6-4-7-11-16)17-12-8-5-9-13-17/h3-13H,14H2,1-2H3	MJLJRDSOXBJLBE-UHFFFAOYSA-N
DTXSID40797144	InChI=1S/C18H27NO/c1-5-20-18-11-9-17(10-12-18)19-14-13-16(4)8-6-7-15(2)3/h7,9-13,19H,5-6,8,14H2,1-4H3	JQBYVHOATJCERN-UHFFFAOYSA-N
DTXSID00797145	InChI=1S/C14H16O4/c1-14(2)5-4-9-6-10(11(16)8-15)13(17-3)7-12(9)18-14/h4-7,15H,8H2,1-3H3	JOWYWQXFPOGGCH-UHFFFAOYSA-N
DTXSID60797146	InChI=1S/C26H20O2S2/c1-17-3-7-19(8-4-17)27-21-11-13-23-25(15-21)29-24-14-12-22(16-26(24)30-23)28-20-9-5-18(2)6-10-20/h3-16H,1-2H3	XBYVBRXJBBEXMT-UHFFFAOYSA-N
DTXSID20797147	InChI=1S/2C12H21.Hg/c2*1-3-5-7-9-11-12-10-8-6-4-2;/h2*3,5-12H2,1H3;	XGNGMMLPUNXZOQ-UHFFFAOYSA-N
DTXSID80797148	InChI=1S/C29H38N2O5S/c32-21(17-30-13-5-1-6-14-30)19-35-24-11-12-25(36-20-22(33)18-31-15-7-2-8-16-31)29-27(24)28(34)23-9-3-4-10-26(23)37-29/h3-4,9-12,21-22,32-33H,1-2,5-8,13-20H2	RJFVELJZXDBYNF-UHFFFAOYSA-N
DTXSID40797149	InChI=1S/C16H13N3O9S3/c17-13-4-5-14(12-7-9(29(20,21)22)1-3-11(12)13)18-19-15-8-10(30(23,24)25)2-6-16(15)31(26,27)28/h1-8H,17H2,(H,20,21,22)(H,23,24,25)(H,26,27,28)/b19-18+	LTLKIGYZABNKRV-VHEBQXMUSA-N
DTXSID50797150	InChI=1S/C10H11N3O7S2/c11-7-4(21(15,16)17)1-3-2-5(22(18,19)20)8(12)10(14)6(3)9(7)13/h1-2,14H,11-13H2,(H,15,16,17)(H,18,19,20)	WXJCYHAUDYBZMO-UHFFFAOYSA-N
DTXSID10797151	InChI=1S/C15H23NO3/c1-4-6-13-14(18)7-5-8-15(13)19-10-12(17)9-16-11(2)3/h4-5,7-8,11-12,16-18H,1,6,9-10H2,2-3H3	GWGPCYRUYVCQMS-UHFFFAOYSA-N
DTXSID70797152	InChI=1S/C16H25N3O3/c1-4-19(5-2)12-6-7-13(11(3)10-12)18-14(16(21)22)8-9-15(17)20/h6-7,10,14,18H,4-5,8-9H2,1-3H3,(H2,17,20)(H,21,22)/t14-/m0/s1	DJYGIXXZJOFIMG-AWEZNQCLSA-N
DTXSID30797153	InChI=1S/C17H27N3O3/c1-3-11-20(12-4-2)14-7-5-13(6-8-14)19-15(17(22)23)9-10-16(18)21/h5-8,15,19H,3-4,9-12H2,1-2H3,(H2,18,21)(H,22,23)/t15-/m0/s1	JKJFMYLHCWLRCD-HNNXBMFYSA-N
DTXSID90797154	InChI=1S/2CH3.BrH.Ga/h2*1H3;1H;/q;;;+1/p-1	HFOBEGDRVWAONM-UHFFFAOYSA-M
DTXSID50797155	InChI=1S/C11H17NO4/c1-6-15-9(13)8(12-5)11(3,4)10(14)16-7-2/h8H,6-7H2,1-4H3	FHAYEYOULJYSPK-UHFFFAOYSA-N
DTXSID10797156	InChI=1S/C16H13NS2/c1-2-7-13(8-3-1)9-6-12-18-16-17-14-10-4-5-11-15(14)19-16/h1-11H,12H2	AISLEDOYCUXKHB-UHFFFAOYSA-N
DTXSID70797157	InChI=1S/C15H12ClN.ClH/c16-13-7-6-11-8-9-17-15(14(11)10-13)12-4-2-1-3-5-12;/h1-7,10H,8-9H2;1H	AYMRNYITRVHDGM-UHFFFAOYSA-N
DTXSID30797158	InChI=1S/C13H13BrO2/c14-10-11-16-13(15)9-5-4-8-12-6-2-1-3-7-12/h1-9H,10-11H2	ZEEGQZQXZPWZQA-UHFFFAOYSA-N
DTXSID90797159	InChI=1S/C13H8N2O5S/c16-13(9-1-3-10(4-2-9)14(17)18)21-12-7-5-11(6-8-12)15(19)20/h1-8H	HOIFMMNMBSARSX-UHFFFAOYSA-N
DTXSID00797160	InChI=1S/C26H26/c1-19-5-7-21(3)25(17-19)15-13-23-9-11-24(12-10-23)14-16-26-18-20(2)6-8-22(26)4/h5-18H,1-4H3	CTFRTQUXFOLBCY-UHFFFAOYSA-N
DTXSID60797161	InChI=1S/C21H17NO4/c1-12-6-18-20(25-10-23-18)8-14(12)16-4-3-5-17(22-16)15-9-21-19(7-13(15)2)24-11-26-21/h3-9H,10-11H2,1-2H3	XYJFNZVMNCMNKQ-UHFFFAOYSA-N
DTXSID20797162	InChI=1S/C23H25NO2/c1-14-10-18(25-5)11-15(2)22(14)20-8-7-9-21(24-20)23-16(3)12-19(26-6)13-17(23)4/h7-13H,1-6H3	YAPJPGSAVCQIAG-UHFFFAOYSA-N
DTXSID80797163	InChI=1S/C21H21NO2/c1-14-12-16(8-10-20(14)23-3)18-6-5-7-19(22-18)17-9-11-21(24-4)15(2)13-17/h5-13H,1-4H3	PEKCESXPHPBMRV-UHFFFAOYSA-N
DTXSID40797164	InChI=1S/C17H11N3O7S/c21-15(11-7-12(19(24)25)9-13(8-11)20(26)27)18-14(16(22)28-17(18)23)6-10-4-2-1-3-5-10/h1-5,7-9,14H,6H2	OHYSGEJUSBGOSL-UHFFFAOYSA-N
DTXSID00797165	InChI=1S/C13H26O.C2H4O2/c1-9(2)13(4,5)11-8-10(3)6-7-12(11)14;1-2(3)4/h9-12,14H,6-8H2,1-5H3;1H3,(H,3,4)	NKZLSWIOXDLJLI-UHFFFAOYSA-N
DTXSID60797166	InChI=1S/C39H75N3S3/c1-4-7-10-13-16-19-22-25-28-31-34-43-37-40-38(44-35-32-29-26-23-20-17-14-11-8-5-2)42-39(41-37)45-36-33-30-27-24-21-18-15-12-9-6-3/h4-36H2,1-3H3	CXUXXPRIMQTVPX-UHFFFAOYSA-N
DTXSID20797167	InChI=1S/C22H38O3/c1-4-15-20-18(2)19(3)21(25-20)16-13-11-9-7-5-6-8-10-12-14-17-22(23)24/h4-17H2,1-3H3,(H,23,24)	IGZNOKSSNQTWMY-UHFFFAOYSA-N
DTXSID80797168	InChI=1S/C16H11ClN2O/c17-13-7-3-4-8-14(13)18-19-15-10-9-11-5-1-2-6-12(11)16(15)20/h1-10,18H	IMMZIMHZXLTAHR-UHFFFAOYSA-N
DTXSID40797169	InChI=1S/C16H17NO2S/c1-17(2)15-10-8-14(9-11-15)12-13-20(18,19)16-6-4-3-5-7-16/h3-13H,1-2H3	BRTJZOOQIFMNJS-UHFFFAOYSA-N
DTXSID50797170	InChI=1S/C17H15ClN2O/c1-20(2)14-7-3-12(4-8-14)5-10-17-19-15-11-13(18)6-9-16(15)21-17/h3-11H,1-2H3	SYBDESKSEHQUPP-UHFFFAOYSA-N
DTXSID10797171	InChI=1S/C25H39NO4S/c1-4-7-9-14-20-26(21-15-10-8-5-2)22-16-19-24(25(27)30-6-3)31(28,29)23-17-12-11-13-18-23/h11-13,16-19,22H,4-10,14-15,20-21H2,1-3H3	LSMHVPRIKHCJPO-UHFFFAOYSA-N
DTXSID70797172	InChI=1S/H2SSi/c1-2/h2H2	CXVUPNQQVSTPBQ-UHFFFAOYSA-N
DTXSID30797173	InChI=1S/C36H71NO3/c1-3-5-7-9-11-13-15-17-19-21-23-25-27-29-33-37(35(38)31-32-36(39)40)34-30-28-26-24-22-20-18-16-14-12-10-8-6-4-2/h3-34H2,1-2H3,(H,39,40)	TXTMOUPZSLGOLR-UHFFFAOYSA-N
DTXSID90797174	InChI=1S/C6H6F2Si/c7-9(8)6-4-2-1-3-5-6/h1-5,9H	RSBKBJPYFCHOAJ-UHFFFAOYSA-N
DTXSID50797175	InChI=1S/C15H13N3O6/c19-9-14(10-4-2-1-3-5-10)16-15(20)11-6-12(17(21)22)8-13(7-11)18(23)24/h1-8,14,19H,9H2,(H,16,20)/t14-/m0/s1	SIELFUHQNBJMJX-AWEZNQCLSA-N
DTXSID10797176	InChI=1S/C13H20O3/c1-4-5-6-9(14)12-10(15)7-13(2,3)8-11(12)16/h14H,4-8H2,1-3H3	YQQPFZBWSSONMD-UHFFFAOYSA-N
DTXSID70797177	InChI=1S/C12H16O6/c1-5-17-11(15)9(7(3)13)10(8(4)14)12(16)18-6-2/h5-6H2,1-4H3	WPEYOCYUONHVAA-UHFFFAOYSA-N
DTXSID30797178	InChI=1S/C10H12O5/c1-5(11)6-4-7(12)9(14-2)10(15-3)8(6)13/h4,12-13H,1-3H3	CZCNKEZCHMGDLL-UHFFFAOYSA-N
DTXSID90797179	InChI=1S/C7H8O/c1-7-3-2-5-8-6-4-7/h2-6H,1H3	HQCDXVFGWZRVRP-UHFFFAOYSA-N
DTXSID00797180	InChI=1S/C15H19NO2S/c1-3-15(4-2)13(16-11-19-15)14(17)18-10-12-8-6-5-7-9-12/h5-9,11,13H,3-4,10H2,1-2H3	ARIXDNSIEYGVGA-UHFFFAOYSA-N
DTXSID60797181	InChI=1S/C9H12O/c1-2-4-7-6(3-1)5-8-9(7)10-8/h1-2,6-9H,3-5H2	SPKNXQOYYXRWJF-UHFFFAOYSA-N
DTXSID20797182	InChI=1S/C38H64N10O11/c1-19(2)29(44-26(50)16-40-33(53)23-11-9-13-47(23)36(56)30(20(3)4)43-25(49)15-39)35(55)42-18-27(51)45-31(21(5)6)37(57)48-14-10-12-24(48)34(54)41-17-28(52)46-32(22(7)8)38(58)59/h19-24,29-32H,9-18,39H2,1-8H3,(H,40,53)(H,41,54)(H,42,55)(H,43,49)(H,44,50)(H,45,51)(H,46,52)(H,58,59)/t23-,24-,29-,30-,31-,32-/m0/s1	CIDPDWROEIORIR-RRXIKBFASA-N
DTXSID80797183	InChI=1S/C4H7S3.HI/c1-5-4-6-2-3-7-4;/h2-3H2,1H3;1H/q+1;/p-1	VHBWTTKVMJEUQA-UHFFFAOYSA-M
DTXSID40797184	InChI=1S/C28H46O4/c1-2-3-4-5-6-7-8-9-10-11-12-13-14-15-16-17-18-23-32-28(31)22-20-25-19-21-26(29)27(30)24-25/h19-22,24,29-30H,2-18,23H2,1H3	HEWHLFWASLHENG-UHFFFAOYSA-N
DTXSID00797185	InChI=1S/C8H8ClI2OP/c9-7-1-3-8(4-2-7)13(12,5-10)6-11/h1-4H,5-6H2	GWEPWVZFPGMBMW-UHFFFAOYSA-N
DTXSID60797186	InChI=1S/C7H13NO3S/c1-3-8-7(11)12-4-5(2)6(9)10/h5H,3-4H2,1-2H3,(H,8,11)(H,9,10)	ICAQFRSVGCSLDC-UHFFFAOYSA-N
DTXSID20797187	InChI=1S/C14H21NO4S/c1-3-4-5-6-11-19-20(17,18)14-9-7-13(8-10-14)15-12(2)16/h7-10H,3-6,11H2,1-2H3,(H,15,16)	GYGOUONOVSQQGA-UHFFFAOYSA-N
DTXSID80797188	InChI=1S/C17H32N2O5/c1-8-10(3)12(19-16(23)24-17(5,6)7)14(20)18-13(15(21)22)11(4)9-2/h10-13H,8-9H2,1-7H3,(H,18,20)(H,19,23)(H,21,22)/t10-,11-,12-,13-/m0/s1	ZDNBYYYNNROBLJ-CYDGBPFRSA-N
DTXSID40797189	InChI=1S/C16H24O3/c1-6-19-16(18)15(14(5)17)11-10-13(4)9-7-8-12(2)3/h8,10-11H,6-7,9H2,1-5H3	KMRBBIRQDLELHK-UHFFFAOYSA-N
DTXSID50797190	InChI=1S/C15H22S/c1-2-3-4-5-6-10-13-16-14-15-11-8-7-9-12-15/h7-13H,2-6,14H2,1H3	ZZRAICBCMOJEJF-UHFFFAOYSA-N
DTXSID10797191	InChI=1S/C27H28N2O4/c1-32-22-8-3-18(4-9-22)13-20-7-12-26-24(14-20)21(15-25(28)27(30)31)17-29(26)16-19-5-10-23(33-2)11-6-19/h3-12,14,17,25H,13,15-16,28H2,1-2H3,(H,30,31)/t25-/m0/s1	XPLYQXXMDSMAJD-VWLOTQADSA-N
DTXSID70797192	InChI=1S/C15H20N2O2/c1-15(2,3)10-4-5-13-11(7-10)9(8-17-13)6-12(16)14(18)19/h4-5,7-8,12,17H,6,16H2,1-3H3,(H,18,19)/t12-/m0/s1	RKDCXTXXHBZOBP-LBPRGKRZSA-N
DTXSID30797193	InChI=1S/C30H58N12O8/c1-16(33)23(43)37-18(3)25(45)40-21(11-6-8-14-32)27(47)42-22(12-9-15-36-30(34)35)28(48)41-20(10-5-7-13-31)26(46)38-17(2)24(44)39-19(4)29(49)50/h16-22H,5-15,31-33H2,1-4H3,(H,37,43)(H,38,46)(H,39,44)(H,40,45)(H,41,48)(H,42,47)(H,49,50)(H4,34,35,36)/t16-,17-,18-,19-,20-,21-,22-/m0/s1	TVGWEBNMVTYKMC-CPDXTSBQSA-N
DTXSID90797194	InChI=1S/C13H14O5/c1-3-4-5-18-11-7-9(12(14)15)6-10(8-11)13(16)17-2/h3-4,6-8H,5H2,1-2H3,(H,14,15)/p-1	XFCYEOGFGHWBEL-UHFFFAOYSA-M
DTXSID50797195	InChI=1S/C14H16O5/c1-4-5-6-19-12-8-10(13(15)17-2)7-11(9-12)14(16)18-3/h4-5,7-9H,6H2,1-3H3	PHRBUTYBMIJSCT-UHFFFAOYSA-N
DTXSID10797196	InChI=1S/C15H13N3/c1-2-6-13(7-3-1)12-18-11-9-15(17-18)14-8-4-5-10-16-14/h1-11H,12H2	SYILINNBKCIDGB-UHFFFAOYSA-N
DTXSID70797197	InChI=1S/C8H19N.ClH/c1-5-9-7-6-8(2,3)4;/h9H,5-7H2,1-4H3;1H	NXOBEMFCICDMFS-UHFFFAOYSA-N
DTXSID30797198	InChI=1S/C7H15N3O2S2/c8-5(4-14)7(12)10-3-6(11)9-1-2-13/h5,13-14H,1-4,8H2,(H,9,11)(H,10,12)/t5-/m0/s1	ALJARKCQOMYEHE-YFKPBYRVSA-N
DTXSID90797199	InChI=1S/C29H46Si/c1-9-11-12-13-14-15-16-17-18-27-19-20-28(10-2)29(23-27)21-22-30(24(3)4,25(5)6)26(7)8/h2,19-20,23-26H,9,11-18H2,1,3-8H3	WVPPQUKINVDDBY-UHFFFAOYSA-N
DTXSID40797200	InChI=1S/C16H28P2/c1-5-17(6-2)13-15-11-9-10-12-16(15)14-18(7-3)8-4/h9-12H,5-8,13-14H2,1-4H3	WEFACARWUOMKEA-UHFFFAOYSA-N
DTXSID00797201	InChI=1S/C6H7N3O/c10-9-5-8-6-3-1-2-4-7-6/h1-5,10H,(H,7,8,9)	HULRQFJDMCFPPR-UHFFFAOYSA-N
DTXSID60797202	InChI=1S/C11H12N4O/c1-8-9(2)14-16-11(8)13-15-12-10-6-4-3-5-7-10/h3-7H,1-2H3,(H,12,13)	NONLXXHVADENNZ-UHFFFAOYSA-N
DTXSID20797203	InChI=1S/C23H31N5O5Si/c1-23(2,3)34(4,5)33-18-15(11-29)32-22(17(18)30)28-13-26-16-19(24-12-25-20(16)28)27-21(31)14-9-7-6-8-10-14/h6-10,12-13,15,17-18,22,29-30H,11H2,1-5H3,(H,24,25,27,31)/t15-,17-,18-,22-/m1/s1	RAJBGPZOQRMZRL-UVLLPENVSA-N
DTXSID80797204	InChI=1S/C12H21N5O6/c1-6(12(22)23)16-11(21)7(2-3-8(14)18)17-10(20)5-15-9(19)4-13/h6-7H,2-5,13H2,1H3,(H2,14,18)(H,15,19)(H,16,21)(H,17,20)(H,22,23)/t6-,7-/m0/s1	JNLMJMVYVWARRP-BQBZGAKWSA-N
DTXSID40797205	InChI=1S/C9H7NO2S/c1-13-8-5-3-2-4-7(8)9(12)10-6-11/h2-5H,1H3	GIJRDIPGGUKUEM-UHFFFAOYSA-N
DTXSID00797206	InChI=1S/C16H16O4/c1-11(17)13-8-9-14(19-2)16(15(13)18)20-10-12-6-4-3-5-7-12/h3-9,18H,10H2,1-2H3	RFWPCVCFCOPKNF-UHFFFAOYSA-N
DTXSID60797207	InChI=1S/C8H15N/c1-7(2)6-8(3)4-5-9/h7-8H,4,6H2,1-3H3	PLOIXTARDKUIKQ-UHFFFAOYSA-N
DTXSID20797208	InChI=1S/C9H14N2/c1-8(2)6-9(3,4)11-7(8)5-10/h6H2,1-4H3	GRQZLQLRCQSBHC-UHFFFAOYSA-N
DTXSID80797209	InChI=1S/C23H22O2P/c1-3-25-23(24)19(2)26(20-13-7-4-8-14-20,21-15-9-5-10-16-21)22-17-11-6-12-18-22/h4-18H,2-3H2,1H3/q+1	FDSSVELIGOFNFJ-UHFFFAOYSA-N
DTXSID90797210	InChI=1S/C14H22N2O2/c1-3-5-6-12(4-2)10-18-14(17)8-7-13-9-15-11-16-13/h7-9,11-12H,3-6,10H2,1-2H3,(H,15,16)	OZMBLHNISBIGOF-UHFFFAOYSA-N
DTXSID50797211	InChI=1S/C11H20N4.2BrH/c1-12-6-8-14(10-12)4-3-5-15-9-7-13(2)11-15;;/h6-9H,3-5,10-11H2,1-2H3;2*1H	DPEYYEVKXNVKGC-UHFFFAOYSA-N
DTXSID10797212	InChI=1S/C25H22PS.HI/c1-5-13-22(14-6-1)26(23-15-7-2-8-16-23,24-17-9-3-10-18-24)21-27-25-19-11-4-12-20-25;/h1-20H,21H2;1H/q+1;/p-1	KALUMJBVFPUIOP-UHFFFAOYSA-M
DTXSID70797213	InChI=1S/C22H22/c1-17-13-14-18(2)22(16-20-11-7-4-8-12-20)21(17)15-19-9-5-3-6-10-19/h3-14H,15-16H2,1-2H3	ZFXISOCUPQHMMV-UHFFFAOYSA-N
DTXSID30797214	InChI=1S/C13H20N5O9P/c1-13(2,22)11-15-5-8(16-12(14)17-9(5)21)18(11)10-7(20)6(19)4(27-10)3-26-28(23,24)25/h4,6-7,10,19-20,22H,3H2,1-2H3,(H2,23,24,25)(H3,14,16,17,21)/t4-,6-,7-,10-/m1/s1	HAIQQUDCICKHTI-KQYNXXCUSA-N
DTXSID90797215	InChI=1S/C8H12N2O/c1-6(2)8(11)10-5-4-7(3)9-10/h4-6H,1-3H3	ONIZPVVUDQIXBS-UHFFFAOYSA-N
DTXSID50797216	InChI=1S/Li.Na.O.W	BEZNPNCEBZQCPY-UHFFFAOYSA-N
DTXSID10797217	InChI=1S/C11H13N3O2/c1-2-16-11(15)5-4-10-8-14(9-13-10)7-3-6-12/h4-5,8-9H,2-3,7H2,1H3	XQJCFMTZYRYZAF-UHFFFAOYSA-N
DTXSID70797218	InChI=1S/C15H21O3P/c1-3-17-19(16,18-4-2)14-10-6-9-13-15-11-7-5-8-12-15/h5-13H,3-4,14H2,1-2H3	XPLHHLYMTOLOSR-UHFFFAOYSA-N
DTXSID30797219	InChI=1S/C8H10F2O4/c1-3-14-8(13)5(4(2)11)6(12)7(9)10/h7,12H,3H2,1-2H3	FWYLMHWJJJAXOK-UHFFFAOYSA-N
DTXSID40797220	InChI=1S/C9H16N2O3/c1-4-14-9(13)8(11-10)7(12)5-6(2)3/h6-7,12H,4-5H2,1-3H3	HGRJFOUVDGERJP-UHFFFAOYSA-N
DTXSID00797221	InChI=1S/C13H20O2/c1-3-5-6-7-8-9-10-11-12-13(14)15-4-2/h11-12H,3-8H2,1-2H3	NPJNIVUQSIGKRX-UHFFFAOYSA-N
DTXSID60797222	InChI=1S/C20H20O5/c1-23-18-10-17(25-12-13-6-4-3-5-7-13)19-15(20(18)24-2)8-14(11-21)9-16(19)22/h3-10,21-22H,11-12H2,1-2H3	VJJQJAOWGCOSGB-UHFFFAOYSA-N
DTXSID20797223	InChI=1S/C11H8O5/c1-15-7-4-2-6(3-5-7)10-8(12)9(13)11(14)16-10/h2-5,10H,1H3	QSUDJPLIJQAMSU-UHFFFAOYSA-N
DTXSID80797224	InChI=1S/C11H18O2/c1-7-5-6-8(9(7)12)10(13)11(2,3)4/h7-8H,5-6H2,1-4H3/t7-,8-/m0/s1	ANOOWFJNRBSPBT-YUMQZZPRSA-N
DTXSID40797225	InChI=1S/C12H20O2/c1-8-5-6-9(10(13)7-8)11(14)12(2,3)4/h8-9H,5-7H2,1-4H3/t8-,9+/m1/s1	KPCQDPTYWVZONZ-BDAKNGLRSA-N
DTXSID00797226	InChI=1S/C11H18O2/c1-7-5-6-8(9(7)12)10(13)11(2,3)4/h7-8H,5-6H2,1-4H3/t7-,8+/m1/s1	ANOOWFJNRBSPBT-SFYZADRCSA-N
DTXSID60797227	InChI=1S/C10H18OSi/c1-5-10(11)8-6-7-9-12(2,3)4/h5,10-11H,1,6,8H2,2-4H3	NSPHOSNSGPWZRP-UHFFFAOYSA-N
DTXSID20797228	InChI=1S/C13H10N2O2S/c14-13-11-8-4-5-9-12(11)18(16,17)15(13)10-6-2-1-3-7-10/h1-9,14H	LGCNBMMEFRPGRD-UHFFFAOYSA-N
DTXSID80797229	InChI=1S/C10H12N2O2S/c1-7(2)12-10(11)8-5-3-4-6-9(8)15(12,13)14/h3-7,11H,1-2H3	SDOAVGBIWOWILY-UHFFFAOYSA-N
DTXSID90797230	InChI=1S/C9H12O2.C7H8O3S/c1-8(7-10)11-9-5-3-2-4-6-9;1-6-2-4-7(5-3-6)11(8,9)10/h2-6,8,10H,7H2,1H3;2-5H,1H3,(H,8,9,10)	FVUUUEDZARLVHD-UHFFFAOYSA-N
DTXSID50797231	InChI=1S/C28H33N3O2/c1-5-30(6-2)25-17-13-22(14-18-25)27(12-10-9-11-24(21-29)28(32)33)23-15-19-26(20-16-23)31(7-3)8-4/h9-20H,5-8H2,1-4H3,(H,32,33)	REPRXFKPMVDDNL-UHFFFAOYSA-N
DTXSID10797232	InChI=1S/C19H15N3O/c23-19-18(16-9-5-2-6-10-16)20-17-14-21(11-12-22(17)19)13-15-7-3-1-4-8-15/h1-12,14H,13H2	XDNABEPSQYISMG-UHFFFAOYSA-N
DTXSID70797233	InChI=1S/C14H13N3O/c1-11-14(18)17-8-7-16(10-13(17)15-11)9-12-5-3-2-4-6-12/h2-8,10H,9H2,1H3	DYCNFPIOJQMQBP-UHFFFAOYSA-N
DTXSID30797234	InChI=1S/C31H30N2/c1-18-13-24(14-19(2)30(18)32)28(25-15-20(3)31(33)21(4)16-25)29-26-11-7-5-9-22(26)17-23-10-6-8-12-27(23)29/h5-17,28H,32-33H2,1-4H3	RHPVCPLJLVJUKU-UHFFFAOYSA-N
DTXSID90797235	InChI=1S/C16H10/c1-2-12-7-5-8-14-11-10-13-6-3-4-9-15(13)16(12)14/h1,3-11H	UQISARXAVAUPBV-UHFFFAOYSA-N
DTXSID50797236	InChI=1S/C23H40N6O4/c1-2-27-22(32)19(8-4-6-14-25)28-23(33)20(15-16-9-11-17(30)12-10-16)29-21(31)18(26)7-3-5-13-24/h9-12,18-20,30H,2-8,13-15,24-26H2,1H3,(H,27,32)(H,28,33)(H,29,31)/t18-,19-,20-/m0/s1	HGOCOLFQLHBLMA-UFYCRDLUSA-N
DTXSID10797237	InChI=1S/C9H17NO/c1-5-8-6-7(2)9(3,4)10(8)11/h7H,5-6H2,1-4H3	QVMMEDOBCFNIEN-UHFFFAOYSA-N
DTXSID70797238	InChI=1S/C8H15NO/c1-4-7-5-8(2,3)6-9(7)10/h4-6H2,1-3H3	RQPIFSHBHVMTMS-UHFFFAOYSA-N
DTXSID30797239	InChI=1S/C7H18BrO3PSi/c1-5-10-12(9,7-6-8)11-13(2,3)4/h5-7H2,1-4H3	XMPGSSNPISIPDF-UHFFFAOYSA-N
DTXSID40797240	InChI=1S/C7H12O3/c1-5-3-6(9-2)4-7(8)10-5/h5-6H,3-4H2,1-2H3/t5-,6+/m1/s1	ZSBYNSMBSBACCT-RITPCOANSA-N
DTXSID00797241	InChI=1S/C8H14Br2/c1-3-5-7(9)8(10)6-4-2/h3-6H2,1-2H3	MJEBNKDZVIGOSB-UHFFFAOYSA-N
DTXSID60797242	InChI=1S/2C8H5.Mg/c2*1-2-8-6-4-3-5-7-8;/h2*3-7H;/q2*-1;+2	QHKIXSAFZYMUNR-UHFFFAOYSA-N
DTXSID20797243	InChI=1S/C9H16O4/c1-7(3-5-8(10)11)4-6-9(12)13-2/h7H,3-6H2,1-2H3,(H,10,11)/p-1/t7-/m1/s1	YVEPYHZOCQHSIF-SSDOTTSWSA-M
DTXSID80797244	InChI=1S/C9H15N/c1-8(2)7-9(3)5-4-6-10/h7,9H,4-5H2,1-3H3	CYIRZKIPLLKWDN-UHFFFAOYSA-N
DTXSID40797245	InChI=1S/C8H13N/c1-8(2)6-4-3-5-7-9/h6H,3-5H2,1-2H3	YTLZYENZVIHNDG-UHFFFAOYSA-N
DTXSID00797246	InChI=1S/C8H11N3O7P2/c9-11-10-8-3-1-7(2-4-8)5-6-17-20(15,16)18-19(12,13)14/h1-4H,5-6H2,(H,15,16)(H2,12,13,14)/p-3	RFZIGLJCBPPMFX-UHFFFAOYSA-K
DTXSID60797247	InChI=1S/C14H21O4P/c1-4-16-19(15,17-5-2)18-12-6-7-14-10-8-13(3)9-11-14/h6-11H,4-5,12H2,1-3H3	GDZYNQUSVPZCOF-UHFFFAOYSA-N
DTXSID20797248	InChI=1S/C13H24O/c1-2-3-4-5-6-7-8-9-10-11-12-13-14/h14H,2-5,8-13H2,1H3	FCXURDQZLWYZFL-UHFFFAOYSA-N
DTXSID80797249	InChI=1S/C35H72/c1-5-7-9-11-12-13-14-15-16-17-18-19-20-21-22-23-24-26-28-31-35(4)33-29-32-34(3)30-27-25-10-8-6-2/h34-35H,5-33H2,1-4H3	QWWQDOHUQUMDST-UHFFFAOYSA-N
DTXSID90797250	InChI=1S/C5H11S.ClH/c1-6-4-2-3-5-6;/h2-5H2,1H3;1H/q+1;/p-1	IPYMYDPYYDUUDG-UHFFFAOYSA-M
DTXSID50797251	InChI=1S/C14H11NS/c1-15-13-9-5-4-7-11(13)10-6-2-3-8-12(10)14(15)16/h2-9H,1H3	LPXKHRKKOPKJBM-UHFFFAOYSA-N
DTXSID10797252	InChI=1S/C9H24SSi2/c1-7-8-9-10-12(5,6)11(2,3)4/h7-9H2,1-6H3	KZYUJKKVVJZPAX-UHFFFAOYSA-N
DTXSID70797253	InChI=1S/C37H76/c1-4-5-6-7-8-9-10-11-12-13-14-15-16-17-18-19-20-21-22-23-24-25-26-27-28-29-30-31-32-33-34-35-36-37(2)3/h37H,4-36H2,1-3H3	ONZGJXFVSAUBPS-UHFFFAOYSA-N
DTXSID30797254	InChI=1S/C25H32N4O5/c1-17(2)13-20(23(26)31)29-24(32)21(14-18-9-5-3-6-10-18)28-22(30)15-27-25(33)34-16-19-11-7-4-8-12-19/h3-12,17,20-21H,13-16H2,1-2H3,(H2,26,31)(H,27,33)(H,28,30)(H,29,32)/t20-,21-/m0/s1	IAXNXNLMTMBSTO-SFTDATJTSA-N
DTXSID90797255	InChI=1S/C12H13FO3/c1-3-16-12(14)7-5-9-4-6-10(15-2)8-11(9)13/h4-8H,3H2,1-2H3	JBDFPNCYHRVXTG-UHFFFAOYSA-N
DTXSID50797256	InChI=1S/C31H64/c1-5-7-9-11-12-13-14-15-16-17-18-19-20-21-22-24-27-31(4)29-25-28-30(3)26-23-10-8-6-2/h30-31H,5-29H2,1-4H3	GLOXVACCJFEMAB-UHFFFAOYSA-N
DTXSID10797257	InChI=1S/C11H12ClNO4/c1-2-16-10(14)7-17-9-5-3-8(4-6-9)11(12)13-15/h3-6,15H,2,7H2,1H3	VJJCUXAEXWMLSG-UHFFFAOYSA-N
DTXSID70797258	InChI=1S/C12H15ClO3/c1-15-11-3-4-12(16-2)8-6-10(14)9(13)5-7(8)11/h3-4,9-10,14H,5-6H2,1-2H3/t9-,10-/m1/s1	NBBBCDMLBDNDOZ-NXEZZACHSA-N
DTXSID30797259	InChI=1S/C9H15NO4/c1-3-14-9(13)6-7(2)10-5-4-8(11)12/h6,10H,3-5H2,1-2H3,(H,11,12)	HAEWCZGBLKRCCS-UHFFFAOYSA-N
DTXSID40797260	InChI=1S/C17H16N2O3S/c1-2-22-16(21)13-10-6-7-11-14(13)18-17(23)19-15(20)12-8-4-3-5-9-12/h3-11H,2H2,1H3,(H2,18,19,20,23)	ZTTFMCSQXWICEQ-UHFFFAOYSA-N
DTXSID00797261	InChI=1S/C3H8F2Si/c4-3(5)1-2-6/h3H,1-2H2,6H3	RINWIOHXZXDTGW-UHFFFAOYSA-N
DTXSID60797262	InChI=1S/C10H12S/c1-9-3-5-10(6-4-9)7-8-11-2/h3-8H,1-2H3	UUOBEZAFKAWOIC-UHFFFAOYSA-N
DTXSID20797263	InChI=1S/C15H30O3Si/c1-6-8-9-10-14(17-7-2)15(12-11-13(15)16)18-19(3,4)5/h14H,6-12H2,1-5H3	QMXCTGQSUHFGLY-UHFFFAOYSA-N
DTXSID80797264	InChI=1S/C3H7.C2H3Cl2.Sn.2H/c1-3-2;1-2(3)4;;;/h1,3H2,2H3;2H,1H2;;;	NRQWFYFKMXGIDT-UHFFFAOYSA-N
DTXSID40797265	InChI=1S/C11H18O/c1-2-7-10-8-5-3-4-6-9-11(10)12/h7H,2-6,8-9H2,1H3	WAWJWXVHQNIYPB-UHFFFAOYSA-N
DTXSID00797266	InChI=1S/C9H6ClNO3/c10-8(12)9(13)14-11-6-7-4-2-1-3-5-7/h1-6H	ZNFLAUXJSQOJBW-UHFFFAOYSA-N
DTXSID60797267	InChI=1S/C6H8O/c1-3-5-6(7)4-2/h3-5,7H,1-2H2	ZOTWXDHBOOGPTD-UHFFFAOYSA-N
DTXSID20797268	InChI=1S/3Pd.Rh	GGCSAGMROFJPOM-UHFFFAOYSA-N
DTXSID80797269	InChI=1S/C5H10S3/c1-3-5-6-4(2)7-8-5/h4-5H,3H2,1-2H3/t4-,5+/m1/s1	SHLIDHGBMLQTDS-UHNVWZDZSA-N
DTXSID90797270	InChI=1S/C5H10S3/c1-3-5-6-4(2)7-8-5/h4-5H,3H2,1-2H3/t4-,5-/m0/s1	SHLIDHGBMLQTDS-WHFBIAKZSA-N
DTXSID50797271	InChI=1S/C18H22O4S2/c1-15(2)13-14-18(23(19,20)16-9-5-3-6-10-16)24(21,22)17-11-7-4-8-12-17/h3-12,15,18H,13-14H2,1-2H3	LSTGXNYLEKASJK-UHFFFAOYSA-N
DTXSID10797272	InChI=1S/C23H38N2.BrH/c1-3-4-5-6-7-8-9-10-11-15-18-24-19-20-25(22(24)2)21-23-16-13-12-14-17-23;/h12-14,16-17,19-20,22H,3-11,15,18,21H2,1-2H3;1H	HHKIAMGVUJZCGP-UHFFFAOYSA-N
DTXSID70797273	InChI=1S/C19H14OS/c20-17(12-11-15-7-3-1-4-8-15)19-14-13-18(21-19)16-9-5-2-6-10-16/h1-14H	USUKNPZZGSSNCJ-UHFFFAOYSA-N
DTXSID30797274	InChI=1S/C12H8O4/c13-11(14)10-7-9(16-12(10)15)6-8-4-2-1-3-5-8/h1-7H,(H,13,14)	CNYDKKGZMUXRNB-UHFFFAOYSA-N
DTXSID90797275	InChI=1S/C13H19NO/c1-2-3-4-8-11-13(14-15)12-9-6-5-7-10-12/h5-7,9-10,15H,2-4,8,11H2,1H3	DHUKZLUBJCSPMT-UHFFFAOYSA-N
DTXSID50797276	InChI=1S/C11H13Cl2NO/c1-2-9-5-3-4-6-10(9)14(8-13)11(15)7-12/h3-6H,2,7-8H2,1H3	ZQEFQAZHKKQAFR-UHFFFAOYSA-N
DTXSID10797277	InChI=1S/C11H10NO2S.ClH/c13-15(14,11-7-3-1-4-8-11)12-9-5-2-6-10-12;/h1-10H;1H/q+1;/p-1	PDOASFHBQFSYNF-UHFFFAOYSA-M
DTXSID70797278	InChI=1S/C19H18O4/c1-21-16-8-10-17(11-9-16)23-13-5-3-4-6-15-7-12-19(22-2)18(20)14-15/h3,5,7-12,14,20H,13H2,1-2H3	GCOPERJEGNDWNY-UHFFFAOYSA-N
DTXSID30797279	InChI=1S/C18H15NO3/c1-12(13-8-10-15(21-2)11-9-13)16-18(20)22-17(19-16)14-6-4-3-5-7-14/h3-11H,1-2H3	KWJOUDYKPRVRCO-UHFFFAOYSA-N
DTXSID40797280	InChI=1S/C17H12ClNO2/c1-11(12-7-9-14(18)10-8-12)15-17(20)21-16(19-15)13-5-3-2-4-6-13/h2-10H,1H3	HOYSOWCSWCVEML-UHFFFAOYSA-N
DTXSID00797281	InChI=1S/C10H16O3/c1-9(2)5-8(7-11)6-10(9)12-3-4-13-10/h7-8H,3-6H2,1-2H3	DRDMFMDUAOGCSN-UHFFFAOYSA-N
DTXSID60797282	InChI=1S/3Cu.Ga	CLQDHSAJNDUYCZ-UHFFFAOYSA-N
DTXSID20797283	InChI=1S/C8H10OS.CH4O3S/c1-10-8-4-2-7(6-9)3-5-8;1-5(2,3)4/h2-5,9H,6H2,1H3;1H3,(H,2,3,4)	XYWIIJPVCYWPPH-UHFFFAOYSA-N
DTXSID80797284	InChI=1S/C14H22N2O/c1-4-5-6-11-7-8-15-9-12(11)13-16-14(2,3)10-17-13/h7-9,11,16H,4-6,10H2,1-3H3	ZGEHTOSAGJHNEW-UHFFFAOYSA-N
DTXSID40797285	InChI=1S/C11H16N2O/c1-8-4-5-12-6-9(8)10-13-11(2,3)7-14-10/h4-6,8,13H,7H2,1-3H3	KJDXEBMDRGAPEZ-UHFFFAOYSA-N
DTXSID00797286	InChI=1S/C10H11NOS/c1-11-9(12)7-10(11)13-8-5-3-2-4-6-8/h2-6,10H,7H2,1H3	XSMYAONJWXCPCN-UHFFFAOYSA-N
DTXSID60797287	InChI=1S/C23H24S3/c1-24-21-9-4-17(5-10-21)14-19-8-13-23(26-3)20(16-19)15-18-6-11-22(25-2)12-7-18/h4-13,16H,14-15H2,1-3H3	XSCBBGRHVCYGSX-UHFFFAOYSA-N
DTXSID20797288	InChI=1S/C10H12O4/c1-14-8-4-2-7(3-5-8)10(13)9(12)6-11/h2-5,9,11-12H,6H2,1H3	QSTOVNYOKVIWCA-UHFFFAOYSA-N
DTXSID80797289	InChI=1S/C9H12O6/c1-5(10)15-6-4-9(6,7(11)13-2)8(12)14-3/h6H,4H2,1-3H3	UMRLQLCGPYWBMD-UHFFFAOYSA-N
DTXSID90797290	InChI=1S/Ag.Nb.S	APALFPNZBCEUQM-UHFFFAOYSA-N
DTXSID50797291	InChI=1S/C18H28N2O4S/c1-3-4-5-6-7-10-13-25(23,24)20-17-12-9-8-11-16(17)19-18(22)14-15(2)21/h8-9,11-12,20H,3-7,10,13-14H2,1-2H3,(H,19,22)	NELCTYJTNQFZPH-UHFFFAOYSA-N
DTXSID10797292	InChI=1S/C28H21NO4/c30-24-15-16-25(31)29(24)33-26(32)12-3-5-17-13-14-23-21-10-2-7-18-6-1-9-20(27(18)21)22-11-4-8-19(17)28(22)23/h1-2,4,6-11,13-14H,3,5,12,15-16H2	BLNPWNQHMQAQLB-UHFFFAOYSA-N
DTXSID70797293	InChI=1S/C10H21FO.C7H6O2/c1-9(6-8-12)5-4-7-10(2,3)11;8-7(9)6-4-2-1-3-5-6/h9,12H,4-8H2,1-3H3;1-5H,(H,8,9)	WRRMPBKWTCCSMK-UHFFFAOYSA-N
DTXSID30797294	InChI=1S/C17H27FO/c1-15(8-7-12-17(2,3)18)11-13-19-14-16-9-5-4-6-10-16/h4-6,9-10,15H,7-8,11-14H2,1-3H3	MSESWVYXSOUMCG-UHFFFAOYSA-N
DTXSID90797295	InChI=1S/C8H15N3O3S/c1-4(7(9)13)10-8(14)5(2)11-15-6(3)12/h4-5,11H,1-3H3,(H2,9,13)(H,10,14)/t4-,5-/m0/s1	JLYVCCABBGXDQN-WHFBIAKZSA-N
DTXSID50797296	InChI=1S/C10H18O2Si/c1-13(2,3)10-6-9-12-8-5-4-7-11/h4-5,11H,7-9H2,1-3H3	XPRZZAXUXRXFBU-UHFFFAOYSA-N
DTXSID10797297	InChI=1S/C9H14O3/c1-11-7-4-5-9-12-8-3-2-6-10/h2-3,10H,6-9H2,1H3	XNANGBRIXFNMCM-UHFFFAOYSA-N
DTXSID70797298	InChI=1S/C13H17NO2/c1-13(2,3)14(16)12(15)10-9-11-7-5-4-6-8-11/h4-10,16H,1-3H3	XCSQMXKRJUCAIW-UHFFFAOYSA-N
DTXSID30797299	InChI=1S/C13H15N3O7/c1-8(17)23-14(13(2,3)4)12(18)9-5-10(15(19)20)7-11(6-9)16(21)22/h5-7H,1-4H3	SHSVORGCZHMVSE-UHFFFAOYSA-N
DTXSID80797300	InChI=1S/Po.Ti	RWFMCZSTZASHDG-UHFFFAOYSA-N
DTXSID40797301	InChI=1S/C3H4O2.2H2O/c4-2-1-3-5;;/h2-3H,1H2;2*1H2	ILZQVNUTDWTSAF-UHFFFAOYSA-N
DTXSID00797302	InChI=1S/C3H4O2.H2O/c4-2-1-3-5;/h2-3H,1H2;1H2	QINFSZORIWHERS-UHFFFAOYSA-N
DTXSID60797303	InChI=1S/C8H15NO2/c1-5-8(9-7(4)10)11-6(2)3/h6H,5H2,1-4H3/b9-8+	SQXIPCLAFCZRLJ-CMDGGOBGSA-N
DTXSID20797304	InChI=1S/C18H15N3S/c1-21(2)15-7-3-13(4-8-15)6-10-18-20-16-9-5-14(12-19)11-17(16)22-18/h3-11H,1-2H3	QSZDGJSUYXFAHR-UHFFFAOYSA-N
DTXSID80797305	InChI=1S/C15H13N3O2S2/c1-17(2)15-8-5-11(21-15)4-7-14-16-12-6-3-10(18(19)20)9-13(12)22-14/h3-9H,1-2H3	NUPMNASCOQLRHO-UHFFFAOYSA-N
DTXSID40797306	InChI=1S/C15H13N3O3S/c1-17(2)15-8-5-11(21-15)4-7-14-16-12-6-3-10(18(19)20)9-13(12)22-14/h3-9H,1-2H3	HXVWVKKHEKNGNG-UHFFFAOYSA-N
DTXSID00797307	InChI=1S/C15H14N4O2S/c1-18(2)14-7-3-10(16-14)4-8-15-17-12-6-5-11(19(20)21)9-13(12)22-15/h3-9,16H,1-2H3	RUATTWMZZVUELG-UHFFFAOYSA-N
DTXSID60797308	InChI=1S/C17H15N3O2S/c1-19(2)13-9-6-12(7-10-13)8-11-16-18-14-4-3-5-15(20(21)22)17(14)23-16/h3-11H,1-2H3	VGMYGZIXZBVCMK-UHFFFAOYSA-N
DTXSID20797309	InChI=1S/C17H15N3O2S/c1-19(2)13-9-6-12(7-10-13)8-11-16-18-17-14(20(21)22)4-3-5-15(17)23-16/h3-11H,1-2H3	MXOWOMBWLHXOQW-UHFFFAOYSA-N
DTXSID30797310	InChI=1S/C8H14N2O4/c11-9(12)8(10(13)14)6-4-2-1-3-5-7-8/h1-7H2	SSKTTWSNRKFYNA-UHFFFAOYSA-N
DTXSID90797311	InChI=1S/C16H35N.BrH/c1-2-3-4-5-6-7-8-9-10-11-12-13-14-15-16-17;/h2-17H2,1H3;1H	XQSBLCWFZRTIEO-UHFFFAOYSA-N
DTXSID50797312	InChI=1S/C7H7NO2/c9-5-6-2-1-3-7(4-6)8-10/h1-5,8,10H	GVDQQUJZMDSUNE-UHFFFAOYSA-N
DTXSID10797313	InChI=1S/4Ag.Sn.2H	URMOVPDZSWGMGC-UHFFFAOYSA-N
DTXSID70797314	InChI=1S/C21H37N/c1-2-3-4-5-6-7-8-9-10-11-12-13-14-15-20-16-18-21(22)19-17-20/h16-19H,2-15,22H2,1H3	YDDQQMZUTLFLEH-UHFFFAOYSA-N
DTXSID30797315	InChI=1S/Mo.Nb	DTSBBUTWIOVIBV-UHFFFAOYSA-N
DTXSID90797316	InChI=1S/C26H42Cl2O3/c1-3-5-6-7-8-9-10-11-12-13-14-15-16-17-18-25(26(29)30-4-2)31-24-20-19-22(27)21-23(24)28/h19-21,25H,3-18H2,1-2H3	QYZPBZHHEJPPHO-UHFFFAOYSA-N
DTXSID50797317	InChI=1S/C26H44O3/c1-3-5-6-7-8-9-10-11-12-13-14-15-16-20-23-25(26(27)28-4-2)29-24-21-18-17-19-22-24/h17-19,21-22,25H,3-16,20,23H2,1-2H3	ZOYNYEFCOQFUOM-UHFFFAOYSA-N
DTXSID10797318	InChI=1S/C2H4O2.H4OSi/c1-2(3)4;1-2/h1H3,(H,3,4);1H,2H3	FYLOFWJGUALNRP-UHFFFAOYSA-N
DTXSID70797319	InChI=1S/C6H14O2.C2H4O2/c7-5-3-1-2-4-6-8;1-2(3)4/h7-8H,1-6H2;1H3,(H,3,4)	MWDGPRCMURYIRG-UHFFFAOYSA-N
DTXSID80797320	InChI=1S/C5H12O2.C2H4O2/c6-4-2-1-3-5-7;1-2(3)4/h6-7H,1-5H2;1H3,(H,3,4)	QOWWTIJYHAUIDT-UHFFFAOYSA-N
DTXSID40797321	InChI=1S/2C7H9N.H2O4S/c2*1-6-2-4-7(8)5-3-6;1-5(2,3)4/h2*2-5H,8H2,1H3;(H2,1,2,3,4)	VRGBMZVJXBBXMR-UHFFFAOYSA-N
DTXSID00797322	InChI=1S/C12H15NOS2/c14-9-4-10-16-12(15)13-8-7-11-5-2-1-3-6-11/h1-3,5-6,9H,4,7-8,10H2,(H,13,15)	ZVMACNSHXBYBNE-UHFFFAOYSA-N
DTXSID60797323	InChI=1S/C10H6O5/c11-6-3-7-5(1-2-8(12)15-7)9-10(6)14-4-13-9/h1-3,11H,4H2	CVFVPDNSALLQAH-UHFFFAOYSA-N
DTXSID20797324	InChI=1S/C11H11NOS/c1-13-10-5-3-9(4-6-10)7-11(8-12)14-2/h3-7H,1-2H3	KOLXSXVBPSPCPS-UHFFFAOYSA-N
DTXSID80797325	InChI=1S/C7H16Si/c1-6-7(2,3)8(4)5/h6,8H,1H2,2-5H3	HYSIJZQPMRLRHG-UHFFFAOYSA-N
DTXSID40797326	InChI=1S/C10H13NO/c1-9(2)8-11(12)10-6-4-3-5-7-10/h3-9H,1-2H3	URHRZFZRMKVXSO-UHFFFAOYSA-N
DTXSID00797327	InChI=1S/C9H10Cl2O2/c10-6(11)4-5-7(8(12)13)9(5)2-1-3-9/h4-5,7H,1-3H2,(H,12,13)/t5-,7+/m0/s1	LCUODVVBQXIFLP-CAHLUQPWSA-N
DTXSID60797328	InChI=1S/C9H10Cl2O2/c10-6(11)4-5-7(8(12)13)9(5)2-1-3-9/h4-5,7H,1-3H2,(H,12,13)/t5-,7-/m1/s1	LCUODVVBQXIFLP-IYSWYEEDSA-N
DTXSID20797329	InChI=1S/C13H10BrNO2/c14-10-5-6-11(13(17)7-10)15-8-9-3-1-2-4-12(9)16/h1-8,15,17H	MSBQLDDJHWSRNP-UHFFFAOYSA-N
DTXSID30797330	InChI=1S/C13H11.Li/c1-11-7-9-13(10-8-11)12-5-3-2-4-6-12;/h2-10H,1H2;/q-1;+1	WPQNECMEBLACSO-UHFFFAOYSA-N
DTXSID90797331	InChI=1S/C15H15NS/c1-17-15(12-13-8-4-2-5-9-13)16-14-10-6-3-7-11-14/h2-11H,12H2,1H3/b16-15-	YSSLBJDUSYSGSK-NXVVXOECSA-N
DTXSID50797332	InChI=1S/C12H13ClN2O6/c1-2-3-4-5-21-12(16)8-6-9(14(17)18)11(13)10(7-8)15(19)20/h6-7H,2-5H2,1H3	MNOMKNBDOVNLMQ-UHFFFAOYSA-N
DTXSID10797333	InChI=1S/C15H28N2O5S/c1-9(2)11(17-14(21)22-15(3,4)5)12(18)16-10(13(19)20)7-8-23-6/h9-11H,7-8H2,1-6H3,(H,16,18)(H,17,21)(H,19,20)/t10-,11-/m0/s1	WTBGFWUPURGUPU-QWRGUYRKSA-N
DTXSID70797334	InChI=1S/C10H16O.C3H6O2/c11-10-5-6-4-9(10)8-3-1-2-7(6)8;1-2-3(4)5/h6-11H,1-5H2;2H2,1H3,(H,4,5)	VEQXKUHFAZBZRC-UHFFFAOYSA-N
DTXSID30797335	InChI=1S/C11H23N/c1-10(2)6-9(12-5)7-11(3,4)8-10/h9,12H,6-8H2,1-5H3	MKNUHZFSHYERMW-UHFFFAOYSA-N
DTXSID90797336	InChI=1S/C21H33NO2/c1-6-20(7-2)15-19(23)16-21(8-3,9-4)22(20)24-17(5)18-13-11-10-12-14-18/h10-14,17H,6-9,15-16H2,1-5H3	XDNKFYXVAVAKEX-UHFFFAOYSA-N
DTXSID50797337	InChI=1S/C8H15NO4S/c1-8(2,3)13-7(12)9-4-5(14)6(10)11/h5,14H,4H2,1-3H3,(H,9,12)(H,10,11)	ONPJSMYRIQMIFZ-UHFFFAOYSA-N
DTXSID10797338	InChI=1S/C11H13NO/c1-8-5-9(2)7-10(6-8)11-12-3-4-13-11/h5-7H,3-4H2,1-2H3	VHIWYCUMPDFPOH-UHFFFAOYSA-N
DTXSID70797339	InChI=1S/C17H19NO4S/c19-17(14-8-3-1-4-9-14,15-10-5-2-6-11-15)16-12-7-13-18(16)23(20,21)22/h1-6,8-11,16,19H,7,12-13H2,(H,20,21,22)/t16-/m0/s1	PTMUNQVTYYQRGB-INIZCTEOSA-N
DTXSID80797340	InChI=1S/C4H11FSi/c1-3-6(5)4-2/h6H,3-4H2,1-2H3	PJDRLEMKVQKSIN-UHFFFAOYSA-N
DTXSID40797341	InChI=1S/C18H14N4S/c1-2-6-13(7-3-1)11-20-18-22-21-17(23-18)10-14-12-19-16-9-5-4-8-15(14)16/h1-9,11-12,19H,10H2	NGZLSOYQHZPXAT-UHFFFAOYSA-N
DTXSID00797342	InChI=1S/C14H20O/c1-11(2)13-9-8-12(3)6-4-5-7-14(15)10-13/h4-5,8-9,11,13H,3,6-7,10H2,1-2H3	JJIWVPCBSQSBKG-UHFFFAOYSA-N
DTXSID60797343	InChI=1S/C10H17BrO2/c1-3-4-5-6-9(11)7-8-10(12)13-2/h7-9H,3-6H2,1-2H3	ACHCTERRCSKRDN-UHFFFAOYSA-N
DTXSID20797344	InChI=1S/C7H6N3O4S.H2O4S/c1-15(13,14)7-4-5(10(11)12)2-3-6(7)9-8;1-5(2,3)4/h2-4H,1H3;(H2,1,2,3,4)/q+1;/p-1	LGYRUJPYKXXPRG-UHFFFAOYSA-M
DTXSID80797345	InChI=1S/C6H2Cl2N3O2.H2O4S/c7-4-1-3(11(12)13)2-5(8)6(4)10-9;1-5(2,3)4/h1-2H;(H2,1,2,3,4)/q+1;/p-1	FZSHLPPQTIVDEK-UHFFFAOYSA-M
DTXSID40797346	InChI=1S/C5H8BrNO/c1-7(2)5(8)3-4-6/h3-4H,1-2H3	ZELOFZNAULACLF-UHFFFAOYSA-N
DTXSID00797347	InChI=1S/C10H6F9NO2S/c11-8(12,13)7(9(14,15)16,10(17,18)19)23(21,22)6-3-1-5(20)2-4-6/h1-4H,20H2	VYDPOVXGTKRPCT-UHFFFAOYSA-N
DTXSID60797348	InChI=1S/C10H6F9NO2S/c11-8(12,13)7(9(14,15)16,10(17,18)19)23(21,22)6-3-1-2-5(20)4-6/h1-4H,20H2	LIYSZPQRGWKBIC-UHFFFAOYSA-N
DTXSID20797349	InChI=1S/C10H6F9NS/c11-8(12,13)7(9(14,15)16,10(17,18)19)21-6-3-1-2-5(20)4-6/h1-4H,20H2	JOFATMRYOGLIEC-UHFFFAOYSA-N
DTXSID30797350	InChI=1S/C20H13NS/c1-22-20-15-9-8-13-18(20)12-5-3-2-4-10-17-11-6-7-14-19(17)16-21/h2-3,6-9,11,13-15H,1H3	MBZNYBGVBXVLQF-UHFFFAOYSA-N
DTXSID90797351	InChI=1S/C17H9NS/c18-14-16-10-6-5-9-15(16)8-3-1-2-4-11-17-12-7-13-19-17/h1-2,5-7,9-10,12-13H	CVNMRRVMSVVLJJ-UHFFFAOYSA-N
DTXSID50797352	InChI=1S/C19H12N2/c20-15-18-13-6-5-10-16(18)9-3-1-2-4-11-17-12-7-8-14-19(17)21/h1-2,5-8,10,12-14H,21H2	FXQSMCFKUSIEOT-UHFFFAOYSA-N
DTXSID10797353	InChI=1S/C17H9N3/c18-13-16-9-6-5-8-15(16)7-3-1-2-4-10-17-14-19-11-12-20-17/h1-2,5-6,8-9,11-12,14H	QKPFOYDOODMTLQ-UHFFFAOYSA-N
DTXSID70797354	InChI=1S/C13H7N/c1-2-3-4-5-8-12-9-6-7-10-13(12)11-14/h1,3-4,6-7,9-10H	ZZLUAXYMBKYWII-UHFFFAOYSA-N
DTXSID30797355	InChI=1S/C16H15NSi/c1-18(2,3)13-9-5-4-6-10-15-11-7-8-12-16(15)14-17/h4-5,7-8,11-12H,1-3H3	UWEBMJUISRKTDM-UHFFFAOYSA-N
DTXSID90797356	InChI=1S/C5H3N5O6/c11-8(12)3-1-4(9(13)14)5(6-2-3)7-10(15)16/h1-2H,(H,6,7)	GZSLEBXNKWMBNX-UHFFFAOYSA-N
DTXSID50797357	InChI=1S/C11H26O3Si2/c1-7-12-16(13-8-2,14-9-3)11-10-15(4,5)6/h10-11H,7-9H2,1-6H3	JQFUYJGJQGZPPO-UHFFFAOYSA-N
DTXSID10797358	InChI=1S/C10H11ClN2O3/c1-6(14)7-3-4-8(11)9(5-7)12-13-10(15)16-2/h3-5,12H,1-2H3,(H,13,15)	PTNUUDCHLBFXHU-UHFFFAOYSA-N
DTXSID70797359	InChI=1S/C7H13Cl2O3P/c1-3-10-13(11-4-2)12-7(5-8)6-9/h5H,3-4,6H2,1-2H3	PTKRTJZSQBSGKK-UHFFFAOYSA-N
DTXSID80797360	InChI=1S/C10H12O.C2H4O2/c11-7-9-6-5-8-3-1-2-4-10(8)9;1-2(3)4/h1-4,9,11H,5-7H2;1H3,(H,3,4)/t9-;/m1./s1	UPPHKLSMZIEZFL-SBSPUUFOSA-N
DTXSID40797361	InChI=1S/C10H9F3/c11-10(12,13)9-6-5-7-3-1-2-4-8(7)9/h1-4,9H,5-6H2/t9-/m0/s1	HLLRNLNXSJRSRZ-VIFPVBQESA-N
DTXSID00797362	InChI=1S/C13H17Br/c1-13(2,9-14)12-8-7-10-5-3-4-6-11(10)12/h3-6,12H,7-9H2,1-2H3/t12-/m0/s1	CHQCILLWUQHNFE-LBPRGKRZSA-N
DTXSID60797363	InChI=1S/C11H10O5/c12-10(13)8-9(16-8)11(14)15-6-7-4-2-1-3-5-7/h1-5,8-9H,6H2,(H,12,13)/p-1	MSOZTSXXIISYMG-UHFFFAOYSA-M
DTXSID20797364	InChI=1S/C18H16N2O2/c21-13-12-20-17(11-10-14-6-2-1-3-7-14)19-16-9-5-4-8-15(16)18(20)22/h1-11,21H,12-13H2	IQOBQLPCEDXFPM-UHFFFAOYSA-N
DTXSID80797365	InChI=1S/C3H2BrFO3/c4-2(5)1(6)3(7)8/h2H,(H,7,8)	WEBRLKZLLHKUNL-UHFFFAOYSA-N
DTXSID40797366	InChI=1S/C4H8ClNO/c1-3(2)4(5)6-7/h3,7H,1-2H3	JNDGHLLVJGENOC-UHFFFAOYSA-N
DTXSID00797367	InChI=1S/C5H8Br2/c6-4-1-2-5(7)3-4/h4-5H,1-3H2/t4-,5-/m0/s1	RWTYTMCJMMHRMI-WHFBIAKZSA-N
DTXSID60797368	InChI=1S/C12H24O4/c1-11(2,3)15-9-10(14-8-7-13-9)16-12(4,5)6/h9-10H,7-8H2,1-6H3/t9-,10+	UNMVIWYPFPYOJZ-AOOOYVTPSA-N
DTXSID20797369	InChI=1S/C10H20O4/c1-7(2)13-9-10(14-8(3)4)12-6-5-11-9/h7-10H,5-6H2,1-4H3/t9-,10-/m0/s1	VWVIGEVQTASVLL-UWVGGRQHSA-N
DTXSID30797370	InChI=1S/C10H20O4/c1-7(2)13-9-10(14-8(3)4)12-6-5-11-9/h7-10H,5-6H2,1-4H3/t9-,10+	VWVIGEVQTASVLL-AOOOYVTPSA-N
DTXSID90797371	InChI=1S/C21H15NO2/c1-13-5-4-6-14(11-13)22-15-9-10-18-19(12-15)21(24)17-8-3-2-7-16(17)20(18)23/h2-12,22H,1H3	IRXDZGXYHBHUAL-UHFFFAOYSA-N
DTXSID50797372	InChI=1S/C7H18GeO2/c1-7(2,3)9-10-8(4,5)6/h1-6H3	XIZSMRBILDJBSL-UHFFFAOYSA-N
DTXSID10797373	InChI=1S/C16H12O5/c17-14-7-6-11-12(21-14)8-13(16(19)15(11)18)20-9-10-4-2-1-3-5-10/h1-8,18-19H,9H2	JGOUVDVWCXVORI-UHFFFAOYSA-N
DTXSID70797374	InChI=1S/C17H13Br2NO3/c1-11(21)17(19)16(18)20(13-9-5-6-10-14(13)23-17)15(22)12-7-3-2-4-8-12/h2-10,16H,1H3	WCYJIHITNFTUQU-UHFFFAOYSA-N
DTXSID30797375	InChI=1S/C13H17N/c1-8-4-5-9-6-10-7-11(12(9)14-8)13(10,2)3/h4-5,10-11H,6-7H2,1-3H3/t10-,11-/m0/s1	AYXYIMARQINAPX-QWRGUYRKSA-N
DTXSID90797376	InChI=1S/C14H14O2/c1-10(15)2-3-11-4-5-13-9-14(16)7-6-12(13)8-11/h4-9,16H,2-3H2,1H3	MLTSMDXZECLWCK-UHFFFAOYSA-N
DTXSID50797377	InChI=1S/C22H30O6/c1-13(21(27-5)15-7-9-17(23)19(11-15)25-3)14(2)22(28-6)16-8-10-18(24)20(12-16)26-4/h7-14,21-24H,1-6H3	VFXSWBLHVPAWQO-UHFFFAOYSA-N
DTXSID10797378	InChI=1S/C15H15NO2/c1-11-7-6-8-12(2)14(11)16(18)15(17)13-9-4-3-5-10-13/h3-10,18H,1-2H3	VFDPUXGTLQMNPL-UHFFFAOYSA-N
DTXSID70797379	InChI=1S/C16H34O2Si2/c1-19(2,3)17-15-13-11-9-7-8-10-12-14-16(15)18-20(4,5)6/h7-14H2,1-6H3	AGLAOVULPBEAOD-UHFFFAOYSA-N
DTXSID80797380	InChI=1S/C24H34N4O7/c1-15(2)12-18(21(30)26-16(3)23(32)33)27-22(31)19-10-7-11-28(19)20(29)13-25-24(34)35-14-17-8-5-4-6-9-17/h4-6,8-9,15-16,18-19H,7,10-14H2,1-3H3,(H,25,34)(H,26,30)(H,27,31)(H,32,33)/t16-,18+,19+/m1/s1	CCDGCVHPCPMMPM-NEWSRXKRSA-N
DTXSID40797381	InChI=1S/C24H34N4O7/c1-15(2)12-18(21(30)26-16(3)23(32)33)27-22(31)19-10-7-11-28(19)20(29)13-25-24(34)35-14-17-8-5-4-6-9-17/h4-6,8-9,15-16,18-19H,7,10-14H2,1-3H3,(H,25,34)(H,26,30)(H,27,31)(H,32,33)/t16-,18-,19-/m0/s1	CCDGCVHPCPMMPM-WDSOQIARSA-N
DTXSID00797382	InChI=1S/C24H27N3O6/c28-21(15-25-24(32)33-16-18-10-5-2-6-11-18)27-13-7-12-20(27)22(29)26-19(23(30)31)14-17-8-3-1-4-9-17/h1-6,8-11,19-20H,7,12-16H2,(H,25,32)(H,26,29)(H,30,31)/t19-,20-/m0/s1	BFWHAFJJBLUVDM-PMACEKPBSA-N
DTXSID60797383	InChI=1S/C13H16N2O2/c1-3-14-13(16)17-9-10-8-15(2)12-7-5-4-6-11(10)12/h4-8H,3,9H2,1-2H3,(H,14,16)	ALEIJKVYVQJFAV-UHFFFAOYSA-N
DTXSID20797384	InChI=1S/C10H16N2O2/c1-4-11-10(13)14-7-9-5-6-12(3)8(9)2/h5-6H,4,7H2,1-3H3,(H,11,13)	MLQBLDCCVIHBDW-UHFFFAOYSA-N
DTXSID80797385	InChI=1S/C12H25O5P/c1-12(2,8-6-5-7-9-13)11(14)10-18(15,16-3)17-4/h13H,5-10H2,1-4H3	DINAUKAOUMUZHC-UHFFFAOYSA-N
DTXSID40797386	InChI=1S/C14H17N/c1-4-9-14(2,3)13-10-11-7-5-6-8-12(11)15-13/h4-8,10,15H,1,9H2,2-3H3	SCFIFFAYGJDOKR-UHFFFAOYSA-N
DTXSID00797387	InChI=1S/C14H17NO/c1-3-4-5-6-12-9-11-10-13(16-2)7-8-14(11)15-12/h3,7-10,15H,1,4-6H2,2H3	QXCXGGFMPIFYCE-UHFFFAOYSA-N
DTXSID60797388	InChI=1S/C13H15N/c1-2-3-4-8-12-10-11-7-5-6-9-13(11)14-12/h2,5-7,9-10,14H,1,3-4,8H2	UOSTWTNWCKOFTN-UHFFFAOYSA-N
DTXSID20797389	InChI=1S/C13H14N2O/c1-8-7-15(2)13(16)12-11(8)9-5-3-4-6-10(9)14-12/h3-6,8,14H,7H2,1-2H3	JEPDPAZHYWASKK-UHFFFAOYSA-N
DTXSID30797390	InChI=1S/C14H16N2O/c1-9-8-15(2)14(17)13-12(9)10-6-4-5-7-11(10)16(13)3/h4-7,9H,8H2,1-3H3	LBVBKBFGOZARGP-UHFFFAOYSA-N
DTXSID90797391	InChI=1S/C16H21N/c1-11-9-10-16(2,3)15-14(11)12-7-5-6-8-13(12)17(15)4/h5-8,11H,9-10H2,1-4H3	MKEVVKXBANOHLV-UHFFFAOYSA-N
DTXSID50797392	InChI=1S/C15H19N/c1-15(2)10-6-9-13-14(15)11-7-4-5-8-12(11)16(13)3/h4-5,7-8H,6,9-10H2,1-3H3	OHSVPCKIDJEBIC-UHFFFAOYSA-N
DTXSID10797393	InChI=1S/C13H15N/c1-3-4-8-12-10-11-7-5-6-9-13(11)14(12)2/h3,5-7,9-10H,1,4,8H2,2H3	ULNMHPZKFLQUTO-UHFFFAOYSA-N
DTXSID70797394	InChI=1S/C15H19N/c1-5-10-15(2,3)14-11-12-8-6-7-9-13(12)16(14)4/h5-9,11H,1,10H2,2-4H3	KDOMKWMFRCQVKB-UHFFFAOYSA-N
DTXSID30797395	InChI=1S/C15H19N/c1-4-5-10-15(2,3)14-11-12-8-6-7-9-13(12)16-14/h4,6-9,11,16H,1,5,10H2,2-3H3	SGUARNBGXLNOSI-UHFFFAOYSA-N
DTXSID90797396	InChI=1S/C16H21N/c1-5-6-11-16(2,3)15-12-13-9-7-8-10-14(13)17(15)4/h5,7-10,12H,1,6,11H2,2-4H3	QPHQVUUHSGBFEH-UHFFFAOYSA-N
DTXSID50797397	InChI=1S/C15H19N/c1-12(2)7-6-9-14-11-13-8-4-5-10-15(13)16(14)3/h4-5,8,10-11H,1,6-7,9H2,2-3H3	NYYDZLUTWDETRU-UHFFFAOYSA-N
DTXSID10797398	InChI=1S/C15H19NO/c1-4-5-6-7-13-10-12-11-14(17-3)8-9-15(12)16(13)2/h4,8-11H,1,5-7H2,2-3H3	QABRHTZRIMOKDI-UHFFFAOYSA-N
DTXSID70797399	InChI=1S/C20H21N/c1-2-3-5-13-19-15-18-12-8-9-14-20(18)21(19)16-17-10-6-4-7-11-17/h2,4,6-12,14-15H,1,3,5,13,16H2	UYXGHSKQVXSSTB-UHFFFAOYSA-N
DTXSID20797400	InChI=1S/C14H17N/c1-3-4-5-9-13-11-12-8-6-7-10-14(12)15(13)2/h3,6-8,10-11H,1,4-5,9H2,2H3	KARZVIJDVBTITL-UHFFFAOYSA-N
DTXSID80797401	InChI=1S/C13H12O2.CH2O2/c14-10-11-5-4-8-13(9-11)15-12-6-2-1-3-7-12;2-1-3/h1-9,14H,10H2;1H,(H,2,3)	KNVIXROHXYTVJJ-UHFFFAOYSA-N
DTXSID40797402	InChI=1S/C10H10N2O2S/c1-8-2-4-9(5-3-8)15(13,14)10(6-11)7-12/h2-6H,11H2,1H3	ULSVCNLNHJZRQU-UHFFFAOYSA-N
DTXSID00797403	InChI=1S/C10H10N2O2S/c1-14-10(13)9-8(11)7(4-12-9)6-2-3-15-5-6/h2-5,12H,11H2,1H3	FRQNRSGPMOZVBM-UHFFFAOYSA-N
DTXSID60797404	InChI=1S/C10H10N2O2S/c1-14-10(13)9-8(11)6(5-12-9)7-3-2-4-15-7/h2-5,12H,11H2,1H3	RWBFSQJABAVDBL-UHFFFAOYSA-N
DTXSID20797405	InChI=1S/C19H16O2/c20-17(14-8-7-11-15-9-3-1-4-10-15)19-18(21-19)16-12-5-2-6-13-16/h1-14,18-19H	ZLZDERHMUJDFEF-UHFFFAOYSA-N
DTXSID80797406	InChI=1S/C15H11N3O/c19-15-13-8-4-5-9-14(13)16-17-18(15)11-10-12-6-2-1-3-7-12/h1-11H	HUAFMBGKQSJOMX-UHFFFAOYSA-N
DTXSID40797407	InChI=1S/C14H13NO3/c1-9-8-12(17)15(11-6-4-3-5-7-11)14(18)13(9)10(2)16/h3-8,16H,1-2H3	VAAMXUSZNWGUOQ-UHFFFAOYSA-N
DTXSID00797408	InChI=1S/C7H14ClN/c1-6-4-3-5-7(2)9(6)8/h6-7H,3-5H2,1-2H3	VSBGCCJGVVODBU-UHFFFAOYSA-N
DTXSID60797409	InChI=1S/C14H28N2S.ClH/c1-3-5-6-7-8-9-12-17-14-16-11-10-15(4-2)13-16;/h10-11H,3-9,12-14H2,1-2H3;1H	UUDOKXKHZUKBLK-UHFFFAOYSA-N
DTXSID70797410	InChI=1S/C22H14N4O10/c27-19(23-17-7-5-13(25(33)34)9-15(17)21(29)30)11-1-2-12(4-3-11)20(28)24-18-8-6-14(26(35)36)10-16(18)22(31)32/h1-10H,(H,23,27)(H,24,28)(H,29,30)(H,31,32)	AODRPBUXWWLPQB-UHFFFAOYSA-N
DTXSID30797411	InChI=1S/C6H10O.C2H4O2/c1-2-3-4-5-6-7;1-2(3)4/h1,7H,3-6H2;1H3,(H,3,4)	XFEYGVQRLCKJLL-UHFFFAOYSA-N
DTXSID90797412	InChI=1S/C10H14O/c1-7-8(2)10(3,4)6-5-9(7)11/h5-6H,1-4H3	HQXMKBVSUFZZKV-UHFFFAOYSA-N
DTXSID50797413	InChI=1S/C22H38Si4/c1-24(2,3)22(25(4,5)6,26(7,8)9)23(20-16-12-10-13-17-20)21-18-14-11-15-19-21/h10-19,23H,1-9H3	ACXZNYAIVJMXDW-UHFFFAOYSA-N
DTXSID10797414	InChI=1S/C9H15NO4/c1-5(2)4-7(9(13)14)10-8(12)6(3)11/h5,7H,4H2,1-3H3,(H,10,12)(H,13,14)/t7-/m0/s1	NLCDEINRJVCKTG-ZETCQYMHSA-N
DTXSID70797415	InChI=1S/C13H13NO/c1-14(15,12-8-4-2-5-9-12)13-10-6-3-7-11-13/h2-11H,1H3	FFUTVENPALVZID-UHFFFAOYSA-N
DTXSID30797416	InChI=1S/C7H10O/c1-4-5-6-8-7(2)3/h1,5-7H,2-3H3	DWXRYCKYOQREBC-UHFFFAOYSA-N
DTXSID90797417	InChI=1S/C9H21O4P/c1-5-11-14(10,12-6-2)13-8-7-9(3)4/h9H,5-8H2,1-4H3	YYRNEOLHQRAQRT-UHFFFAOYSA-N
DTXSID50797418	InChI=1S/C4H4O3/c1-2-4-5-3(1)6-7-4/h1-4H	HUNLKXOJSNOFAI-UHFFFAOYSA-N
DTXSID10797419	InChI=1S/C5H7N5S/c6-5(11)10-9-2-4-1-7-3-8-4/h1-3,9H,(H3,6,10,11)	OJXPFRFTMOHAQL-UHFFFAOYSA-N
DTXSID20797420	InChI=1S/C14H26O3/c1-4-5-6-7-8-9-10-11-13(15)12(2)14(16)17-3/h13,15H,2,4-11H2,1,3H3	GIVJGSCMDUSQIN-UHFFFAOYSA-N
DTXSID80797421	InChI=1S/C15H14N4OS/c1-20-11-4-2-3-9(7-11)13-18-12-14(16-8-17-15(12)21)19(13)10-5-6-10/h2-4,7-8,10H,5-6H2,1H3,(H,16,17,21)	IKVGZTOOEHHBJQ-UHFFFAOYSA-N
DTXSID40797422	InChI=1S/C13H18ClO4P/c1-3-16-19(15,17-4-2)18-11-5-6-12-7-9-13(14)10-8-12/h5-10H,3-4,11H2,1-2H3	GYTQMGNGPVOMSW-UHFFFAOYSA-N
DTXSID00797423	InChI=1S/C15H28O5/c1-3-5-16-6-7-17-8-9-18-10-11-19-12-15(4-2)13-20-14-15/h3H,1,4-14H2,2H3	IVNIDTMQLMCDGU-UHFFFAOYSA-N
DTXSID60797424	InChI=1S/C5H11NO3/c1-4(6-7)5(8-2)9-3/h5,7H,1-3H3	WIBYEQIPBJRAPV-UHFFFAOYSA-N
DTXSID20797425	InChI=1S/C12H11N3O2/c16-11-7-6-10(14-15-11)8-13-12(17)9-4-2-1-3-5-9/h1-7H,8H2,(H,13,17)(H,15,16)	NOZGNXJZXAXMRV-UHFFFAOYSA-N
DTXSID80797426	InChI=1S/C13H13N3O2/c1-9(11-7-8-12(17)16-15-11)14-13(18)10-5-3-2-4-6-10/h2-9H,1H3,(H,14,18)(H,16,17)	UELVVLPHGCBLEC-UHFFFAOYSA-N
DTXSID40797427	InChI=1S/C10H8O.C7H8O3S/c11-10-7-3-5-8-4-1-2-6-9(8)10;1-6-2-4-7(5-3-6)11(8,9)10/h1-7,11H;2-5H,1H3,(H,8,9,10)	NSPNPZBPLJQENR-UHFFFAOYSA-N
DTXSID00797428	InChI=1S/C17H14NS2.ClHO4/c1-19-17-18-15(13-8-4-2-5-9-13)12-16(20-17)14-10-6-3-7-11-14;2-1(3,4)5/h2-12H,1H3;(H,2,3,4,5)/q+1;/p-1	DVZUIWAVJCZGSN-UHFFFAOYSA-M
DTXSID60797429	InChI=1S/C16H15N/c1-12-11-14-9-5-6-10-15(14)16(17-12)13-7-3-2-4-8-13/h2-10,12H,11H2,1H3	CHSWGYQOJGXGAS-UHFFFAOYSA-N
DTXSID70797430	InChI=1S/C12H9N4O2/c13-15-10-6-7-11(12(8-10)16(17)18)14-9-4-2-1-3-5-9/h1-8,14H/q+1	QBBTVHJPVAMJND-UHFFFAOYSA-N
DTXSID30797431	InChI=1S/C10H16O3/c1-2-4-8(5-3-1)10-7-12-11-6-9(10)13-10/h8-9H,1-7H2	YPFQXQNMEIJOAD-UHFFFAOYSA-N
DTXSID90797432	InChI=1S/C10H18O3/c1-2-3-4-5-6-10-8-12-11-7-9(10)13-10/h9H,2-8H2,1H3	KNZCXZVYHJACPH-UHFFFAOYSA-N
DTXSID50797433	InChI=1S/C7H14N2O2/c1-4-6(5-2)8-9-7(10)11-3/h4-5H2,1-3H3,(H,9,10)	JUDUYWGEMZJPGX-UHFFFAOYSA-N
DTXSID10797434	InChI=1S/C16H21N5O7/c1-9(23)13(15(25)18-12(7-22)14(24)20-21-17)19-16(26)28-8-10-3-5-11(27-2)6-4-10/h3-6,9,12-13,22-23H,7-8H2,1-2H3,(H,18,25)(H,19,26)/t9-,12+,13+/m1/s1	YFWANAZHJXEUBE-ICCXJUOJSA-N
DTXSID70797435	InChI=1S/C29H41NO5/c1-2-3-4-5-6-7-8-9-10-11-12-13-14-15-24-34-27-20-16-25(17-21-27)29(31)35-28-22-18-26(19-23-28)30(32)33/h16-23H,2-15,24H2,1H3	DCUYWBWLSHCQSI-UHFFFAOYSA-N
DTXSID30797436	InChI=1S/C27H37NO5/c1-2-3-4-5-6-7-8-9-10-11-12-13-22-32-25-18-14-23(15-19-25)27(29)33-26-20-16-24(17-21-26)28(30)31/h14-21H,2-13,22H2,1H3	HKTSBPKBMMSNPV-UHFFFAOYSA-N
DTXSID90797437	InChI=1S/C8H7O.Li/c1-2-4-8-7(3-1)5-6-9-8;/h2-4H,5-6H2;/q-1;+1	NLULECBXCNYHEM-UHFFFAOYSA-N
DTXSID50797438	InChI=1S/C13H14ClF3/c1-2-3-4-11(9-13(15,16)17)10-5-7-12(14)8-6-10/h5-9H,2-4H2,1H3	RQISENLBFFWLPE-UHFFFAOYSA-N
DTXSID10797439	InChI=1S/C11H15BrN2O/c1-8-7-13-14(11(15)10(8)12)9-5-3-2-4-6-9/h7,9H,2-6H2,1H3	BBRRUMPVAXETIK-UHFFFAOYSA-N
DTXSID20797440	InChI=1S/C11H11NO3/c1-2-9(13)10(12-15)11(14)8-6-4-3-5-7-8/h3-7,15H,2H2,1H3	SLYANJVYKQILER-UHFFFAOYSA-N
DTXSID80797441	InChI=1S/C12H14N2O3/c1-8(15)11(13-17)12(16)9-5-4-6-10(7-9)14(2)3/h4-7,17H,1-3H3	YLVMPHVUJJMQQX-UHFFFAOYSA-N
DTXSID40797442	InChI=1S/C16H18N2/c17-18-15(13-7-3-1-4-8-13)11-12-16(18)14-9-5-2-6-10-14/h1-10,15-16H,11-12,17H2/t15-,16-/m0/s1	SOLDQTNJYQLFQJ-HOTGVXAUSA-N
DTXSID00797443	InChI=1S/C15H13I/c1-12(13-8-4-2-5-9-13)15(16)14-10-6-3-7-11-14/h2-11H,1H3	QMBPLNINBZSRJU-UHFFFAOYSA-N
DTXSID60797444	InChI=1S/C27H39NO2/c1-2-3-4-5-6-7-8-9-10-11-12-13-14-15-19-22-25(29)27-28-23-26(30-27)24-20-17-16-18-21-24/h9-10,16-18,20-21,23H,2-8,11-15,19,22H2,1H3	JBJNKCWDUQMEEA-UHFFFAOYSA-N
DTXSID20797445	InChI=1S/C21H26O3/c1-5-6-12-24-19-14-18(22)16(13-17(19)21(2,3)4)20(23)15-10-8-7-9-11-15/h7-11,13-14,22H,5-6,12H2,1-4H3	SNRBUNHKULVTLF-UHFFFAOYSA-N
DTXSID80797446	InChI=1S/C20H23BrO4/c1-20(2,25-19(23)24)13-16-12-11-15(18(22)17(16)21)10-6-9-14-7-4-3-5-8-14/h3-5,7-8,11-12,22H,6,9-10,13H2,1-2H3,(H,23,24)/p-1	DDFWSFLCQXWSPU-UHFFFAOYSA-M
DTXSID40797447	InChI=1S/C16H23BrO4/c1-10(2)5-6-11-7-8-12(13(17)14(11)18)9-16(3,4)21-15(19)20/h7-8,10,18H,5-6,9H2,1-4H3,(H,19,20)/p-1	GYWITONIZOEBDS-UHFFFAOYSA-M
DTXSID00797448	InChI=1S/C24H41N9O10/c1-10(25)19(37)31-13(4-7-16(26)34)22(40)29-11(2)20(38)32-14(5-8-17(27)35)23(41)30-12(3)21(39)33-15(24(42)43)6-9-18(28)36/h10-15H,4-9,25H2,1-3H3,(H2,26,34)(H2,27,35)(H2,28,36)(H,29,40)(H,30,41)(H,31,37)(H,32,38)(H,33,39)(H,42,43)/t10-,11-,12-,13-,14-,15-/m0/s1	JSMRGNISNCXYSD-LZXPERKUSA-N
DTXSID60797449	InChI=1S/C14H11NO/c1-2-15-12-8-4-3-6-10(12)11-7-5-9-13(16)14(11)15/h2-9,16H,1H2	MJLPPSWQCQDNSV-UHFFFAOYSA-N
DTXSID70797450	InChI=1S/C16H26N4O7/c21-7-10(18-13(23)9-3-1-5-17-9)14(24)19-11(8-22)15(25)20-6-2-4-12(20)16(26)27/h9-12,17,21-22H,1-8H2,(H,18,23)(H,19,24)(H,26,27)/t9-,10-,11-,12-/m0/s1	NHOIEJRBAPYUFY-BJDJZHNGSA-N
DTXSID30797451	InChI=1S/C10H12ClNO/c1-7(12-8(2)13)9-5-3-4-6-10(9)11/h3-7H,1-2H3,(H,12,13)/t7-/m0/s1	GDIZDWJPOSAMHF-ZETCQYMHSA-N
DTXSID90797452	InChI=1S/C9H18O4.2C3H6O2/c1-3-8(12)13-7-9(4-2,5-10)6-11;2*1-2-3(4)5/h10-11H,3-7H2,1-2H3;2*2H2,1H3,(H,4,5)	VOKRQTNUHRNTSG-UHFFFAOYSA-N
DTXSID50797453	InChI=1S/C11H8F.K/c12-11-7-5-10(6-8-11)9-3-1-2-4-9;/h1-8H;/q-1;+1	BYQDQAQRWTVGHN-UHFFFAOYSA-N
DTXSID10797454	InChI=1S/C8H9NO2S/c1-12(10,11)7-4-8-2-5-9-6-3-8/h2-7H,1H3	PQPQSUGNCBKFEP-UHFFFAOYSA-N
DTXSID70797455	InChI=1S/C11H20O/c1-10(2)8-6-5-7-9-12-11(3)4/h7-9,11H,5-6H2,1-4H3	LXMAYAHVJYCNGM-UHFFFAOYSA-N
DTXSID30797456	InChI=1S/C17H15N3O/c1-12-3-7-14(8-4-12)16-11-20(21)17(19-18-16)15-9-5-13(2)6-10-15/h3-11H,1-2H3	VQUPVEBOHVHQNR-UHFFFAOYSA-N
DTXSID90797457	InChI=1S/C14H20N2O2/c1-10(2)15-7-11(17)9-18-14-8-16-13-6-4-3-5-12(13)14/h3-6,8,10-11,15-17H,7,9H2,1-2H3/t11-/m0/s1	YOOBDWKNYFLPMD-NSHDSACASA-N
DTXSID50797458	InChI=1S/C14H20N2O2/c1-10(2)15-7-11(17)9-18-14-8-16-13-6-4-3-5-12(13)14/h3-6,8,10-11,15-17H,7,9H2,1-2H3/t11-/m1/s1	YOOBDWKNYFLPMD-LLVKDONJSA-N
DTXSID10797459	InChI=1S/C10H9NO/c1-2-9-5-3-4-6-10(7-9)11-8-12/h2-6H,1,7H2	AVUURHORKNPAPW-UHFFFAOYSA-N
DTXSID20797460	InChI=1S/C11H9N3/c1-14-11-4-2-9(3-5-11)6-10(7-12)8-13/h2-6,14H,1H3	ISGPGALILJQYBR-UHFFFAOYSA-N
DTXSID80797461	InChI=1S/C8H16O/c1-7(2)5-6-8(3,4)9/h5-7,9H,1-4H3	ROJRZCRPYFNRST-UHFFFAOYSA-N
DTXSID40797462	InChI=1S/C12H25NO/c1-3-14-10-5-4-8-12-9-6-7-11(2)13-12/h11-13H,3-10H2,1-2H3/t11-,12-/m0/s1	BSGUPWKQGFWXGS-RYUDHWBXSA-N
DTXSID00797463	InChI=1S/C5H12O7P2/c1-5(2)3-4-11-14(9,10)12-13(6,7)8/h3-5H,1-2H3,(H,9,10)(H2,6,7,8)/p-3	DVKDNGRTVQWALI-UHFFFAOYSA-K
DTXSID60797464	InChI=1S/C4H6IO.3C4H9.Sn/c1-6-4-2-3-5;3*1-3-4-2;/h2H,4H2,1H3;3*1,3-4H2,2H3;	BVANXGULFKJDFC-UHFFFAOYSA-N
DTXSID20797465	InChI=1S/C11H8ClNO2/c1-13-10(11(14)15-2)7-8-3-5-9(12)6-4-8/h3-7H,2H3	OMZCFBWNQWVOKP-UHFFFAOYSA-N
DTXSID80797466	InChI=1S/C34H30O5/c35-30-16-3-1-8-22(30)18-24-10-5-12-26(32(24)37)20-28-14-7-15-29(34(28)39)21-27-13-6-11-25(33(27)38)19-23-9-2-4-17-31(23)36/h1-17,35-39H,18-21H2	RAQFVTJMFRKDAL-UHFFFAOYSA-N
DTXSID40797467	InChI=1S/C9H12ClN3/c10-8-1-2-12-7-9(8)13-5-3-11-4-6-13/h1-2,7,11H,3-6H2	SNXYPHSLPKVATR-UHFFFAOYSA-N
DTXSID00797468	InChI=1S/C18H16O6/c1-8(2)12(20)6-10-13(21)7-14(22)15-16(23)9-4-3-5-11(19)17(9)24-18(10)15/h3-5,7,12,19-22H,1,6H2,2H3	TYXACYABPVAUPZ-UHFFFAOYSA-N
DTXSID60797469	InChI=1S/C14H20O/c1-3-4-10-14(15-2)12-11-13-8-6-5-7-9-13/h5-9,11-12,14H,3-4,10H2,1-2H3	LDUMLESFEKEKJF-UHFFFAOYSA-N
DTXSID70797470	InChI=1S/C4H11BrOSi/c1-7(2)6-4-3-5/h7H,3-4H2,1-2H3	BRZIHKCNSXAICV-UHFFFAOYSA-N
DTXSID30797471	InChI=1S/C14H18O/c1-11-7-5-6-8-12(11)9-10-13(15)14(2,3)4/h5-10H,1-4H3	KXGSBDFOMWQEND-UHFFFAOYSA-N
DTXSID90797472	InChI=1S/C11H22Si/c1-12(2,3)11-9-7-5-4-6-8-10(9)11/h9-11H,4-8H2,1-3H3	LWRPXYDSPPQAGY-UHFFFAOYSA-N
DTXSID50797473	InChI=1S/C8H5F/c9-8-4-3-7(5-8)6-1-2-6/h1-5H	CTKKIZQZNWSPEQ-UHFFFAOYSA-N
DTXSID10797474	InChI=1S/C18H16N2OS/c1-13-3-7-15(8-4-13)17-12-22-18(20-17)19-11-14-5-9-16(21-2)10-6-14/h3-12H,1-2H3	SINZZFPDNLIPAZ-UHFFFAOYSA-N
DTXSID70797475	InChI=1S/C16H26O4/c1-15(2,3)19-13(17)11-9-7-8-10-12-14(18)20-16(4,5)6/h9-12H,7-8H2,1-6H3	MWKZATUIDCSXCP-UHFFFAOYSA-N
DTXSID30797476	InChI=1S/C17H26O4/c1-10(2)7-8-12-13(17(4,5)6)9-14(21-16(19)20)11(3)15(12)18/h9-10,18H,7-8H2,1-6H3,(H,19,20)/p-1	GJAFTURQBOKUFF-UHFFFAOYSA-M
DTXSID90797477	InChI=1S/C15H24O2.C2H4O2/c1-2-3-4-5-6-7-12-17-15-10-8-14(13-16)9-11-15;1-2(3)4/h8-11,16H,2-7,12-13H2,1H3;1H3,(H,3,4)	AAYWCSZWTXQJPV-UHFFFAOYSA-N
DTXSID50797478	InChI=1S/C16H31OPSi2/c1-13-10-9-11-14(15(13)17-2)12-18-16(19(3,4)5)20(6,7)8/h9-11,16,18H,12H2,1-8H3	YFHLIPPTVGJCMP-UHFFFAOYSA-N
DTXSID10797479	InChI=1S/C12H9N3OS/c13-12-15-9(6-17-12)7-3-4-10(16)11-8(7)2-1-5-14-11/h1-6,16H,(H2,13,15)	OOZIECFKCMGKKD-UHFFFAOYSA-N
DTXSID20797480	InChI=1S/C29H36O2.C7H6O2/c30-24-16-5-3-1-2-4-6-17-25-31-29(26-18-10-7-11-19-26,27-20-12-8-13-21-27)28-22-14-9-15-23-28;8-7(9)6-4-2-1-3-5-6/h7-15,18-23,30H,1-6,16-17,24-25H2;1-5H,(H,8,9)	UNCOQGJZWJDKCX-UHFFFAOYSA-N
DTXSID80797481	InChI=1S/C11H17N3O4/c1-3-17-10-8(6-12-13(2)11(10)16)14-4-5-18-9(15)7-14/h6,9,15H,3-5,7H2,1-2H3	CACUHXDBBXRNKL-UHFFFAOYSA-N
DTXSID40797482	InChI=1S/C22H30N2/c1-17(19-11-5-3-6-12-19)23-21-15-9-10-16-22(21)24-18(2)20-13-7-4-8-14-20/h3-8,11-14,17-18,21-24H,9-10,15-16H2,1-2H3/t17-,18-,21+,22+/m0/s1	YGQFACJYCCTYDS-MOXQZVSFSA-N
DTXSID00797483	InChI=1S/C21H28N2/c1-16(18-10-5-3-6-11-18)22-20-14-9-15-21(20)23-17(2)19-12-7-4-8-13-19/h3-8,10-13,16-17,20-23H,9,14-15H2,1-2H3/t16-,17-,20+,21+/m0/s1	RRQDNKPECUJXQX-ZCLUNYJNSA-N
DTXSID60797484	InChI=1S/C21H28N2/c1-16(18-10-5-3-6-11-18)22-20-14-9-15-21(20)23-17(2)19-12-7-4-8-13-19/h3-8,10-13,16-17,20-23H,9,14-15H2,1-2H3/t16-,17-,20-,21-/m0/s1	RRQDNKPECUJXQX-USNOLKROSA-N
DTXSID20797485	InChI=1S/C13H17N/c1-10(11-6-3-2-4-7-11)14-12-8-5-9-13(12)14/h2-4,6-7,10,12-13H,5,8-9H2,1H3/t10-,12?,13?,14?/m0/s1	BSUZMHIDKFVEFL-ZPQSCOJMSA-N
DTXSID80797486	InChI=1S/C3H4Cl2N2O2/c1-2(8)7(5)3(9)6-4/h1H3,(H,6,9)	NYYISTMCNQQQKG-UHFFFAOYSA-N
DTXSID40797487	InChI=1S/C10H17.3C4H9.Sn/c1-5-10(4)8-6-7-9(2)3;3*1-3-4-2;/h5,7H,1,6,8H2,2-4H3;3*1,3-4H2,2H3;	XUMIQBYPDMNTPE-UHFFFAOYSA-N
DTXSID00797488	InChI=1S/C19H36O4/c1-4-5-6-7-8-9-10-11-12-13-14-15-18(23-17(2)20)16-19(21)22-3/h18H,4-16H2,1-3H3	LNSKNBASLYLDGC-UHFFFAOYSA-N
DTXSID60797489	InChI=1S/C54H66Ge2O/c1-31-19-37(7)49(38(8)20-31)55(50-39(9)21-32(2)22-40(50)10,51-41(11)23-33(3)24-42(51)12)57-56(52-43(13)25-34(4)26-44(52)14,53-45(15)27-35(5)28-46(53)16)54-47(17)29-36(6)30-48(54)18/h19-30H,1-18H3	JZVLKIKIGWEMHR-UHFFFAOYSA-N
DTXSID70797490	InChI=1S/C13H22N2O5/c1-8(14-12(19)20-13(2,3)4)10(16)15-7-5-6-9(15)11(17)18/h8-9H,5-7H2,1-4H3,(H,14,19)(H,17,18)/t8-,9+/m1/s1	QGJDXUIYIUGQGO-BDAKNGLRSA-N
DTXSID30797491	InChI=1S/C11H11N3O3/c12-14-7-10(15)6-13-11(16)17-8-9-4-2-1-3-5-9/h1-5,7H,6,8H2,(H-,13,15,16)	DPMZLAQSCBOUBZ-UHFFFAOYSA-N
DTXSID90797492	InChI=1S/C8H13N3O3/c1-8(2,3)14-7(13)10-4-6(12)5-11-9/h5H,4H2,1-3H3,(H-,10,12,13)	KLVBVOLKFKGGBS-UHFFFAOYSA-N
DTXSID50797493	InChI=1S/C7H14O.CH4O3S/c1-7(2)5-3-4-6-8;1-5(2,3)4/h5,8H,3-4,6H2,1-2H3;1H3,(H,2,3,4)	QENJDQXSQRWJEH-UHFFFAOYSA-N
DTXSID10797494	InChI=1S/C4H5O2.3ClH.Sn/c1-3-4(5)6-2;;;;/h1,3H,2H3;3*1H;/q;;;;+3/p-3	ATRBEWFNTIEHIO-UHFFFAOYSA-K
DTXSID70797495	InChI=1S/K.3Xe	NTBQQOOGWVYNQS-UHFFFAOYSA-N
DTXSID30797496	InChI=1S/C12H22FO4P/c1-16-18(15,17-2)9-12(14)11(13)8-10-6-4-3-5-7-10/h10-11H,3-9H2,1-2H3	RXPLSPLSQPGAFX-UHFFFAOYSA-N
DTXSID90797497	InChI=1S/C7H7NO2.C4H8O/c8-6-4-2-1-3-5(6)7(9)10;5-3-4-1-2-4/h1-4H,8H2,(H,9,10);4-5H,1-3H2	YAFJTMICKYIZHO-UHFFFAOYSA-N
DTXSID50797498	InChI=1S/C30H46O4S/c1-27(2,3)21-13-19(14-22(25(21)31)28(4,5)6)17-35(33,34)18-20-15-23(29(7,8)9)26(32)24(16-20)30(10,11)12/h13-16,31-32H,17-18H2,1-12H3	URDJPMXITDBBOT-UHFFFAOYSA-N
DTXSID10797499	InChI=1S/C30H46O3S/c1-27(2,3)21-13-19(14-22(25(21)31)28(4,5)6)17-34(33)18-20-15-23(29(7,8)9)26(32)24(16-20)30(10,11)12/h13-16,31-32H,17-18H2,1-12H3	CSCCYVQTAVSGAQ-UHFFFAOYSA-N
DTXSID60797500	InChI=1S/C6H9BBr2/c8-7(9)6-4-2-1-3-5-6/h4H,1-3,5H2	CRDJEHKCLAMAOA-UHFFFAOYSA-N
DTXSID20797501	InChI=1S/C9H14Cl2O2/c1-9(2,3)6(8(12)13)4-5-7(10)11/h5-6H,4H2,1-3H3,(H,12,13)	IAVFVIPRVMLAOF-UHFFFAOYSA-N
DTXSID80797502	InChI=1S/C21H15NO5/c23-21(27-15-11-9-14(10-12-15)22(24)25)26-13-20-18-7-3-1-5-16(18)17-6-2-4-8-19(17)20/h1-12,20H,13H2	DHIYNTRYRFNGIX-UHFFFAOYSA-N
DTXSID40797503	InChI=1S/C8H7.2C4H9.Al/c1-2-8-6-4-3-5-7-8;2*1-4(2)3;/h1-7H;2*4H,1H2,2-3H3;	CTUWDFLLNMLEMI-UHFFFAOYSA-N
DTXSID00797504	InChI=1S/C16H16O2/c1-2-3-4-6-11-14-12-16(14,15(17)18)13-9-7-5-8-10-13/h1,5,7-10,12H,3-4,6,11H2,(H,17,18)	YSWDRJIMVSBIKP-UHFFFAOYSA-N
DTXSID60797505	InChI=1S/C14H16O2/c1-2-3-7-12-10-14(12,13(15)16)11-8-5-4-6-9-11/h4-6,8-10H,2-3,7H2,1H3,(H,15,16)	JTZKHEAEQZMBBJ-UHFFFAOYSA-N
DTXSID20797506	InChI=1S/C35H28O4/c1-21-5-13-25(14-6-21)31(36)29-33(38)30(32(37)26-15-7-22(2)8-16-26)35(28-19-11-24(4)12-20-28)39-34(29)27-17-9-23(3)10-18-27/h5-20H,1-4H3	QSIUDZXCOGVKGX-UHFFFAOYSA-N
DTXSID80797507	InChI=1S/C34H46N6/c1-5-9-21-39(22-10-6-2)31-17-13-29(14-18-31)27-37-33(25-35)34(26-36)38-28-30-15-19-32(20-16-30)40(23-11-7-3)24-12-8-4/h13-20,27-28H,5-12,21-24H2,1-4H3/b34-33?,37-27+,38-28+	XALOWVNAOHHHFZ-HZKTWLANSA-N
DTXSID40797508	InChI=1S/C16H30N4.2BrH/c1-3-5-7-17-9-11-19(15-17)13-14-20-12-10-18(16-20)8-6-4-2;;/h9-12H,3-8,13-16H2,1-2H3;2*1H	QSDMRFUHSMJGMK-UHFFFAOYSA-N
DTXSID00797509	InChI=1S/C6H9NO4/c1-11-6(8)4-2-3-5-7(9)10/h2,4H,3,5H2,1H3	HANFSKQIDADPNC-UHFFFAOYSA-N
DTXSID10797510	InChI=1S/C10H15NO3/c1-2-14-10(13)7-6-9(12)11-5-3-4-8(7)11/h7-8H,2-6H2,1H3/t7-,8-/m1/s1	LZAMGHNQDIVDLV-HTQZYQBOSA-N
DTXSID70797511	InChI=1S/C3H6O2.CH4O3S/c4-1-3-2-5-3;1-5(2,3)4/h3-4H,1-2H2;1H3,(H,2,3,4)	ZJTOHMSDLDEVGD-UHFFFAOYSA-N
DTXSID30797512	InChI=1S/C6H11NS/c1-4-5-6(8)7(2)3/h4-5H,1-3H3	MAXGSKFPNVWNSQ-UHFFFAOYSA-N
DTXSID90797513	InChI=1S/C5ClF10I/c6-3(10,11)1(7,4(12,13)14)2(8,9)5(15,16)17	AMGSJFYHMLWKDS-UHFFFAOYSA-N
DTXSID50797514	InChI=1S/C14H24O2/c1-5-16-14(15)11-7-10-13(4)9-6-8-12(2)3/h8,10H,5-7,9,11H2,1-4H3	MDVCWYNTZCHPQF-UHFFFAOYSA-N
DTXSID10797515	InChI=1S/C24H16O2/c25-24(26-15-16-5-2-1-3-6-16)21-14-12-19-10-9-17-7-4-8-18-11-13-20(21)23(19)22(17)18/h1-14H,15H2	ZHHWZQLBPQAQQG-UHFFFAOYSA-N
DTXSID70797516	InChI=1S/2C7H11.Hg/c2*1-2-7-4-3-6(1)5-7;/h2*6H,1-5H2;	GVHJXZZIVKTYJN-UHFFFAOYSA-N
DTXSID30797517	InChI=1S/C18H18OS/c1-12-6-5-7-13(2)18(12)20-16-11-10-14-8-3-4-9-15(14)17(16)19/h3-11,16-17,19H,1-2H3/t16-,17-/m1/s1	DUJXJFNLXCLRBL-IAGOWNOFSA-N
DTXSID90797518	InChI=1S/C21H15O3P/c22-13-16-1-7-19(8-2-16)25(20-9-3-17(14-23)4-10-20)21-11-5-18(15-24)6-12-21/h1-15H	HHWUZMJLDIFWBD-UHFFFAOYSA-N
DTXSID50797519	InChI=1S/C9H10O.C7H6O2/c1-2-8-3-5-9(7-10)6-4-8;8-7(9)6-4-2-1-3-5-6/h2-6,10H,1,7H2;1-5H,(H,8,9)	PKWNBVACRYBPPV-UHFFFAOYSA-N
DTXSID60797520	InChI=1S/C8H13NO2/c1-8(2)3-5(9-10)7-6(4-8)11-7/h6-7,10H,3-4H2,1-2H3	LHECLNBZCPCGDD-UHFFFAOYSA-N
DTXSID20797521	InChI=1S/C3H6F2Si/c1-2-6-3(4)5/h2-3H,1,6H2	GQWKXTNUNRYVKC-UHFFFAOYSA-N
DTXSID80797522	InChI=1S/C9H19NO2Si2/c1-8-9(11)10(13(2,3)4)12-14(5,6)7/h1H,2-7H3	LIJKMCGJZIUWFZ-UHFFFAOYSA-N
DTXSID40797523	InChI=1S/C7H14N2/c1-3-8-5-6-9(4-2)7-8/h5-6H,3-4,7H2,1-2H3/p+1	RYNROCNODWBDCM-UHFFFAOYSA-O
DTXSID00797524	InChI=1S/C9H11FN2O3/c1-2-15-9(14)8(10)5-3-4-7(13)6-12-11/h5-6H,2-4H2,1H3	RQYMGZCOKMEGHF-UHFFFAOYSA-N
DTXSID60797525	InChI=1S/C18H18N2O7/c21-9-1-8-19-17(22)10-12-2-4-13(5-3-12)15-11-14(20(25)26)6-7-16(15)27-18(23)24/h2-7,11,21H,1,8-10H2,(H,19,22)(H,23,24)/p-1	SFUQNYXQEPLBFT-UHFFFAOYSA-M
DTXSID20797526	InChI=1S/C14H14O5S/c1-20(18,19)10-7-5-9(6-8-10)14(17)13-11(15)3-2-4-12(13)16/h5-8,17H,2-4H2,1H3	WVINNAZONPDNGR-UHFFFAOYSA-N
DTXSID80797527	InChI=1S/C10H10OS.C2H4O2/c11-8-4-5-9-12-10-6-2-1-3-7-10;1-2(3)4/h1-9,11H;1H3,(H,3,4)	HYQXCPLEERTSAS-UHFFFAOYSA-N
DTXSID40797528	InChI=1S/C16H17F15O2/c1-2-3-4-5-6-7-8-33-9(32)10(17,18)11(19,20)12(21,22)13(23,24)14(25,26)15(27,28)16(29,30)31/h2-8H2,1H3	VEBKXAIAEQLIIR-UHFFFAOYSA-N
DTXSID00797529	InChI=1S/C23H36N2O2/c1-2-3-4-5-6-7-8-9-10-14-19-24-22(26)17-18-23(27)25-20-21-15-12-11-13-16-21/h11-13,15-18H,2-10,14,19-20H2,1H3,(H,24,26)(H,25,27)	UPFZHCKBWLWTSB-UHFFFAOYSA-N
DTXSID10797530	InChI=1S/C14H14O2.C2H4O2/c1-11-4-2-6-13(8-11)16-14-7-3-5-12(9-14)10-15;1-2(3)4/h2-9,15H,10H2,1H3;1H3,(H,3,4)	WCFXXCGDHJPDRW-UHFFFAOYSA-N
DTXSID70797531	InChI=1S/C13H18O2.C2H4O2/c14-10-11-5-4-8-13(9-11)15-12-6-2-1-3-7-12;1-2(3)4/h4-5,8-9,12,14H,1-3,6-7,10H2;1H3,(H,3,4)	GIBLJYYJEUDOCR-UHFFFAOYSA-N
DTXSID30797532	InChI=1S/C15H24O2.C2H4O2/c1-2-3-4-5-6-7-11-17-15-10-8-9-14(12-15)13-16;1-2(3)4/h8-10,12,16H,2-7,11,13H2,1H3;1H3,(H,3,4)	WHCJCAMFCRTXIV-UHFFFAOYSA-N
DTXSID90797533	InChI=1S/C11H16O2.C2H4O2/c1-2-3-7-13-11-6-4-5-10(8-11)9-12;1-2(3)4/h4-6,8,12H,2-3,7,9H2,1H3;1H3,(H,3,4)	QVRSXASQQWSGGA-UHFFFAOYSA-N
DTXSID50797534	InChI=1S/C13H11NO3/c1-14-7-6-9(8-14)12(15)10-4-2-3-5-11(10)13(16)17/h2-8H,1H3,(H,16,17)	KNFZCQBYOGZZPE-UHFFFAOYSA-N
DTXSID10797535	InChI=1S/C2H5Cl4OPSi/c3-2(4)9-1-8(5,6)7/h2H,1,9H2	GXKVHONCOHAVQH-UHFFFAOYSA-N
DTXSID70797536	InChI=1S/C10H17N3O/c1-7-3-4-8(10(2)6-14-10)5-9(7)12-13-11/h7-9H,3-6H2,1-2H3	SBIZBPMHUOAYSY-UHFFFAOYSA-N
DTXSID30797537	InChI=1S/C15H21NO4/c1-14(2,3)10-7-9(13(17)18)8-11(15(4,5)6)12(10)16(19)20/h7-8H,1-6H3,(H,17,18)	YJKDLFZGFNNVKN-UHFFFAOYSA-N
DTXSID90797538	InChI=1S/C11H16O2/c1-3-7-11(9(2)12)8-5-4-6-10(11)13/h3H,1,4-8H2,2H3/t11-/m1/s1	TUQLVPINSFVPOL-LLVKDONJSA-N
DTXSID50797539	InChI=1S/C17H32O2/c1-2-3-11-15-14-16(15)12-9-7-5-4-6-8-10-13-17(18)19/h15-16H,2-14H2,1H3,(H,18,19)	OAUJSQXOQPIDTL-UHFFFAOYSA-N
DTXSID60797540	InChI=1S/C15H11ClFNOS/c16-12-7-6-11(8-13(12)17)18-14(19)9-20-15(18)10-4-2-1-3-5-10/h1-8,15H,9H2	FJYFCQBBETYURH-UHFFFAOYSA-N
DTXSID20797541	InChI=1S/3C14H22O.H3O3P/c3*1-3-5-7-12-9-10-14(15)13(11-12)8-6-4-2;1-4(2)3/h3*9-11,15H,3-8H2,1-2H3;1-3H	UTARPJCLNISQLW-UHFFFAOYSA-N
DTXSID80797542	InChI=1S/C14H10F3NO2/c15-14(16,17)13(18-10-5-2-1-3-6-10)9-11(19)12-7-4-8-20-12/h1-8H,9H2/b18-13+	TZHZQWWZCXQJQC-QGOAFFKASA-N
DTXSID40797543	InChI=1S/C20H18O2/c1-2-14-22-20(21)17-12-10-16(11-13-17)19-9-5-7-15-6-3-4-8-18(15)19/h3-13H,2,14H2,1H3	HUCSLSVTVYPBOW-UHFFFAOYSA-N
DTXSID00797544	InChI=1S/C17H18O2/c1-3-12-19-17(18)16-10-8-15(9-11-16)14-6-4-13(2)5-7-14/h4-11H,3,12H2,1-2H3	ZDVRLAVBNLRDDF-UHFFFAOYSA-N
DTXSID60797545	InChI=1S/C13H19BrNO2.ClH/c1-15(2,3)9-4-10-17-13(16)11-5-7-12(14)8-6-11;/h5-8H,4,9-10H2,1-3H3;1H/q+1;/p-1	RNAOXMOHBFDXQO-UHFFFAOYSA-M
DTXSID20797546	InChI=1S/C21H20O4/c1-3-14(2)17(20(22)23)19(21(24)25)18(15-10-6-4-7-11-15)16-12-8-5-9-13-16/h4-13H,3H2,1-2H3,(H,22,23)(H,24,25)	OVOKNSYYWDOPDY-UHFFFAOYSA-N
DTXSID80797547	InChI=1S/C6H10O3.3C2H4O2/c7-4-1-2-5(8)6(9)3-4;3*1-2(3)4/h1-2,4-9H,3H2;3*1H3,(H,3,4)/t4-,5+,6+;;;/m0.../s1	NTLMBZCFGLRQRP-BIHLCPNHSA-N
DTXSID40797548	InChI=1S/C6H10O3.3C2H4O2/c7-4-1-2-5(8)6(9)3-4;3*1-2(3)4/h1-2,4-9H,3H2;3*1H3,(H,3,4)/t4-,5+,6+;;;/m1.../s1	NTLMBZCFGLRQRP-UCOVVUBWSA-N
DTXSID00797549	InChI=1S/C11H13NO2S2/c1-8(13)16-7-11(14)12-9-5-3-4-6-10(9)15-2/h3-6H,7H2,1-2H3,(H,12,14)	VRXFQWDJMCSXEL-UHFFFAOYSA-N
DTXSID10797550	InChI=1S/C32H46N2O3/c1-3-4-5-6-7-8-9-10-11-12-13-14-15-16-17-18-32(36)37-31-25-23-30(24-26-31)34-33-29-21-19-28(20-22-29)27(2)35/h19-26H,3-18H2,1-2H3/b34-33+	XUOZZVAABIZPSI-JEIPZWNWSA-N
DTXSID70797551	InChI=1S/C30H42N2O3/c1-3-4-5-6-7-8-9-10-11-12-13-14-15-16-30(34)35-29-23-21-28(22-24-29)32-31-27-19-17-26(18-20-27)25(2)33/h17-24H,3-16H2,1-2H3/b32-31+	ZZXRACHHBZLFTD-QNEJGDQOSA-N
DTXSID30797552	InChI=1S/C28H38N2O3/c1-3-4-5-6-7-8-9-10-11-12-13-14-28(32)33-27-21-19-26(20-22-27)30-29-25-17-15-24(16-18-25)23(2)31/h15-22H,3-14H2,1-2H3/b30-29+	LGZREXGUFXQFPA-QVIHXGFCSA-N
DTXSID90797553	InChI=1S/C26H34N2O3/c1-3-4-5-6-7-8-9-10-11-12-26(30)31-25-19-17-24(18-20-25)28-27-23-15-13-22(14-16-23)21(2)29/h13-20H,3-12H2,1-2H3/b28-27+	GXEZUMSHDLSATQ-BYYHNAKLSA-N
DTXSID50797554	InChI=1S/C24H30N2O3/c1-3-4-5-6-7-8-9-10-24(28)29-23-17-15-22(16-18-23)26-25-21-13-11-20(12-14-21)19(2)27/h11-18H,3-10H2,1-2H3/b26-25+	JNXLAMWLFQEBDW-OCEACIFDSA-N
DTXSID10797555	InChI=1S/C22H26N2O3/c1-3-4-5-6-7-8-22(26)27-21-15-13-20(14-16-21)24-23-19-11-9-18(10-12-19)17(2)25/h9-16H,3-8H2,1-2H3/b24-23+	LJARSMBRSNBHCJ-WCWDXBQESA-N
DTXSID70797556	InChI=1S/C20H22N2O3/c1-3-4-5-6-20(24)25-19-13-11-18(12-14-19)22-21-17-9-7-16(8-10-17)15(2)23/h7-14H,3-6H2,1-2H3/b22-21+	CMVSXKNOTUEALB-QURGRASLSA-N
DTXSID30797557	InChI=1S/C22H11F6NO2/c23-21(24,25)13-5-1-3-11(7-13)15-9-17-18(20(31)29-19(17)30)10-16(15)12-4-2-6-14(8-12)22(26,27)28/h1-10H,(H,29,30,31)	VSRVTOHMAPHZTM-UHFFFAOYSA-N
DTXSID90797558	InChI=1S/C24H33BrN2O3/c25-17-5-1-3-7-19-29-23-13-9-21(10-14-23)26-27-22-11-15-24(16-12-22)30-20-8-4-2-6-18-28/h9-16,28H,1-8,17-20H2/b27-26+	NZZHJESTHVDXCK-CYYJNZCTSA-N
DTXSID50797559	InChI=1S/C5H10N2.FH/c1-6-3-4-7(2)5-6;/h3-4H,5H2,1-2H3;1H	AVVCEMHUKVRHAX-UHFFFAOYSA-N
DTXSID60797560	InChI=1S/C30H36O3/c1-2-3-4-5-6-7-8-9-13-24-32-28-20-18-27(19-21-28)30(31)33-29-22-16-26(17-23-29)25-14-11-10-12-15-25/h10-12,14-23H,2-9,13,24H2,1H3	GPUFTLHKBIXWMS-UHFFFAOYSA-N
DTXSID20797561	InChI=1S/C29H45NO2/c1-26(2,3)20-14-18(15-21(24(20)31)27(4,5)6)30(13)19-16-22(28(7,8)9)25(32)23(17-19)29(10,11)12/h14-17,31-32H,1-13H3	LAKMPEPEQSFBCT-UHFFFAOYSA-N
DTXSID80797562	InChI=1S/C20H14O4/c1-11-3-5-13-15(9-11)19(21)23-17(13)7-8-18-14-6-4-12(2)10-16(14)20(22)24-18/h3-10H,1-2H3	RPJMIZRYFKNSBE-UHFFFAOYSA-N
DTXSID40797563	InChI=1S/C10H18O3.C7H8O3S/c11-8-10(4-2-1-3-5-10)9-12-6-7-13-9;1-6-2-4-7(5-3-6)11(8,9)10/h9,11H,1-8H2;2-5H,1H3,(H,8,9,10)	ONYZBEQSOKHLQQ-UHFFFAOYSA-N
DTXSID00797564	InChI=1S/C5H10O5/c6-2-1-4(8)5(9,10)3-7/h2,4,7-10H,1,3H2/t4-/m0/s1	FTIMIKINEHAHCX-BYPYZUCNSA-N
DTXSID60797565	InChI=1S/C17H20O/c1-12(9-13-5-3-2-4-6-13)17(18)16-11-14-7-8-15(16)10-14/h2-6,9,14-16H,7-8,10-11H2,1H3	AYGHIFDIQQMCQE-UHFFFAOYSA-N
DTXSID20797566	InChI=1S/C16H20O/c1-13(12-14-8-4-2-5-9-14)16(17)15-10-6-3-7-11-15/h3,6-7,10-12,14H,2,4-5,8-9H2,1H3	VVXXUVBOCSGNPH-UHFFFAOYSA-N
DTXSID80797567	InChI=1S/C6H12O2/c1-7-5-3-4-6(5)8-2/h5-6H,3-4H2,1-2H3/t5-,6+	WXQSINWZOHEUHN-OLQVQODUSA-N
DTXSID40797568	InChI=1S/C7H9N.BrH/c1-6-2-4-7(8)5-3-6;/h2-5H,8H2,1H3;1H	IEVJRILXSBLXDV-UHFFFAOYSA-N
DTXSID00797569	InChI=1S/C11H15NS/c13-11-8-4-7-10(12-11)9-5-2-1-3-6-9/h4,7-9H,1-3,5-6H2,(H,12,13)	PPHHGEQKEXTMDC-UHFFFAOYSA-N
DTXSID10797570	InChI=1S/C6H6ClNO3S.C6H7N/c7-4-1-2-5(8)6(3-4)12(9,10)11;7-6-4-2-1-3-5-6/h1-3H,8H2,(H,9,10,11);1-5H,7H2	UUZLOUKVIFPZNI-UHFFFAOYSA-N
DTXSID70797571	InChI=1S/C5H6Cl2OSi/c1-5-3-2-4-8-9(5,6)7/h2-4H,1H3	IFKDENNMPHEWQG-UHFFFAOYSA-N
DTXSID30797572	InChI=1S/C12H9NO3/c14-11-7-6-9(8-16-11)12(15)13-10-4-2-1-3-5-10/h1-8H,(H,13,15)	IWJJJXBHSQXZIA-UHFFFAOYSA-N
DTXSID90797573	InChI=1S/C18H32O4/c1-2-3-4-5-6-8-11-14-17(22-21)15-12-9-7-10-13-16-18(19)20/h6,8,11,14,17,21H,2-5,7,9-10,12-13,15-16H2,1H3,(H,19,20)/t17-/m0/s1	JGUNZIWGNMQSBM-KRWDZBQOSA-N
DTXSID50797574	InChI=1S/3Gd.5Tl.5H	LKYWRQXCZIVFGX-UHFFFAOYSA-N
DTXSID10797575	InChI=1S/C19H11N3S/c20-12-16(13-21)11-15-7-5-14(6-8-15)9-10-19-22-17-3-1-2-4-18(17)23-19/h1-11H	NKGBDWZYVUVLFP-UHFFFAOYSA-N
DTXSID70797576	InChI=1S/C5H4Br2OS/c6-3-1-5(7)9-4(3)2-8/h1,8H,2H2	VJIHIMVERQLAET-UHFFFAOYSA-N
DTXSID30797577	InChI=1S/C13H12N2/c1-2-8-13(10-14,11-15)9-12-6-4-3-5-7-12/h2-8H,9H2,1H3	GJCQONPEVBOVEQ-UHFFFAOYSA-N
DTXSID90797578	InChI=1S/C3H3ClF4N2/c4-2(5)1-9-10-3(6,7)8/h2H,1H2/b10-9+	ZKUGYZZFWZWZBP-MDZDMXLPSA-N
DTXSID50797579	InChI=1S/C17H22N2O/c1-13-5-7-14(8-6-13)15(19-10-9-18-12-19)11-16(20)17(2,3)4/h5-10,12,15H,11H2,1-4H3	XDWNXDWOXUSPSY-UHFFFAOYSA-N
DTXSID60797580	InChI=1S/C24H27N3O4/c25-21(24(28)29)16-30-15-18-14-17(26-31-18)8-2-1-7-13-27-22-11-5-3-9-19(22)20-10-4-6-12-23(20)27/h3-6,9-12,14,21H,1-2,7-8,13,15-16,25H2,(H,28,29)/t21-/m0/s1	DELDQPNTVRXBQU-NRFANRHFSA-N
DTXSID20797581	InChI=1S/C18H20N2O2/c21-20(22)14-8-2-1-7-13-19-17-11-5-3-9-15(17)16-10-4-6-12-18(16)19/h3-6,9-12H,1-2,7-8,13-14H2	UAYMCYWZJTZOFX-UHFFFAOYSA-N
DTXSID80797582	InChI=1S/C11H14N2O4/c1-3-12(4-2)10(14)7-5-9-6-8-11(17-9)13(15)16/h5-8H,3-4H2,1-2H3	WPZQJDPZQWXSLI-UHFFFAOYSA-N
DTXSID40797583	InChI=1S/C10H12ClNO.BrH/c11-9-3-4-10(13)8-5-6(12)1-2-7(8)9;/h3-4,6,13H,1-2,5,12H2;1H	XWQQFWBJMNXBSK-UHFFFAOYSA-N
DTXSID00797584	InChI=1S/C10H12BrNO.ClH/c11-10-8-3-2-7(12)5-6(8)1-4-9(10)13;/h1,4,7,13H,2-3,5,12H2;1H	VBDGMBWKKUBCNY-UHFFFAOYSA-N
DTXSID60797585	InChI=1S/C10H12ClNO.BrH/c11-9-4-1-6-5-7(12)2-3-8(6)10(9)13;/h1,4,7,13H,2-3,5,12H2;1H	LEXHWWDGBHVJIN-UHFFFAOYSA-N
DTXSID20797586	InChI=1S/C10H12ClNO.BrH/c11-9-3-4-10(13)7-2-1-6(12)5-8(7)9;/h3-4,6,13H,1-2,5,12H2;1H	XNZRZAKHCNPCGA-UHFFFAOYSA-N
DTXSID80797587	InChI=1S/C5H8O3/c6-3-1-2-5(8)4-7/h1-3,5,7-8H,4H2/t5-/m0/s1	MERWVFZVBUHPAV-YFKPBYRVSA-N
DTXSID40797588	InChI=1S/C10H21OPS2/c1-2-3-9-11-12(13,14)10-7-5-4-6-8-10/h10H,2-9H2,1H3,(H,13,14)/p-1	JDVWGULGWXRMSD-UHFFFAOYSA-M
DTXSID00797589	InChI=1S/C23H33N5O8/c1-11(25-13(3)30)21(34)26-15(9-14-6-7-17(31)18(32)10-14)22(35)27-19(12(2)29)23(36)28-8-4-5-16(28)20(24)33/h6-7,10-12,15-16,19,29,31-32H,4-5,8-9H2,1-3H3,(H2,24,33)(H,25,30)(H,26,34)(H,27,35)/t11-,12+,15-,16-,19-/m0/s1	YOQDSMJNLMUSSI-GPQWERQGSA-N
DTXSID10797590	InChI=1S/C14H23OP/c1-10(2)16(11(3)4)15-14-8-7-12(5)9-13(14)6/h7-11H,1-6H3	IJKAHCRELKNDBO-UHFFFAOYSA-N
DTXSID70797591	InChI=1S/C9H17IO/c1-3-5-7-9(11)8(10)6-4-2/h8H,3-7H2,1-2H3	RMHAROWORVFXCD-UHFFFAOYSA-N
DTXSID30797592	InChI=1S/C11H11N.C4H8O2/c12-8-10-6-3-5-9-4-1-2-7-11(9)10;1-2-3-4(5)6/h1-7H,8,12H2;2-3H2,1H3,(H,5,6)	TZRHFQWOCHEDGK-UHFFFAOYSA-N
DTXSID90797593	InChI=1S/C9H8O4/c1-11-7-2-6(4-10)9-8(3-7)12-5-13-9/h2-4H,5H2,1H3	SADHRUBGJKARDZ-UHFFFAOYSA-N
DTXSID50797594	InChI=1S/C12H21NO2.C7H8O3S/c14-11(15)12(6-8-13-9-7-12)10-4-2-1-3-5-10;1-6-2-4-7(5-3-6)11(8,9)10/h10,13H,1-9H2,(H,14,15);2-5H,1H3,(H,8,9,10)	WPULCNBYZGYPSH-UHFFFAOYSA-N
DTXSID10797595	InChI=1S/C14H22O6/c1-5-9-14(12(16)19-7-3,13(17)20-8-4)10-11(15)18-6-2/h5H,1,6-10H2,2-4H3	KTHNUEXPNSPJDO-UHFFFAOYSA-N
DTXSID70797596	InChI=1S/C28H37NP.BrH/c1-3-5-22-29(23-6-4-2)24-25-30(26-16-10-7-11-17-26,27-18-12-8-13-19-27)28-20-14-9-15-21-28;/h7-21H,3-6,22-25H2,1-2H3;1H/q+1;/p-1	MQNVATJVEYBKMB-UHFFFAOYSA-M
DTXSID30797597	InChI=1S/C12H9ClN4O4/c13-8-1-3-9(4-2-8)14-15-11-6-5-10(16(18)19)7-12(11)17(20)21/h1-7,14-15H	RCAUKIVKIDVKSY-UHFFFAOYSA-N
DTXSID90797598	InChI=1S/C8H7BrOS/c1-6(10)11-8-4-2-3-7(9)5-8/h2-5H,1H3	FEFUIDALTGGVND-UHFFFAOYSA-N
DTXSID50797599	InChI=1S/C15H23N3OS/c1-15(2,3)14(19)17-13-6-4-5-12(16-13)11-18-7-9-20-10-8-18/h4-6H,7-11H2,1-3H3,(H,16,17,19)	MVSVFHRSGPSAGJ-UHFFFAOYSA-N
DTXSID00797600	InChI=1S/C14H17NO/c1-3-11(16)8-10(2)13-9-15-14-7-5-4-6-12(13)14/h4-7,9-10,15H,3,8H2,1-2H3	WFMDVHHEHLNWTL-UHFFFAOYSA-N
DTXSID60797601	InChI=1S/C22H39N7O5/c1-13(2)12-14(23)19(31)28-10-4-7-16(28)18(30)27-15(6-3-9-26-22(24)25)20(32)29-11-5-8-17(29)21(33)34/h13-17H,3-12,23H2,1-2H3,(H,27,30)(H,33,34)(H4,24,25,26)/t14-,15-,16-,17-/m0/s1	IMXSJOYGRFBZIV-QAETUUGQSA-N
DTXSID20797602	InChI=1S/C33H24O3/c1-34-31-28(22-19-25-13-7-4-8-14-25)32(35-2)30(24-21-27-17-11-6-12-18-27)33(36-3)29(31)23-20-26-15-9-5-10-16-26/h4-18H,1-3H3	NRSHTOBSUXLJTQ-UHFFFAOYSA-N
DTXSID80797603	InChI=1S/C30H15F3/c31-28-25(19-16-22-10-4-1-5-11-22)29(32)27(21-18-24-14-8-3-9-15-24)30(33)26(28)20-17-23-12-6-2-7-13-23/h1-15H	NORDMBRIRRJRRY-UHFFFAOYSA-N
DTXSID40797604	InChI=1S/C18H9Cl4NO4/c19-10-1-4-15(13(22)7-10)26-17-6-3-12(21)9-18(17)27-16-5-2-11(20)8-14(16)23(24)25/h1-9H	JJBULAUAQVMYKB-UHFFFAOYSA-N
DTXSID00797605	InChI=1S/C18H10Cl3NO4/c19-11-1-7-16(15(21)9-11)26-17-8-2-12(20)10-18(17)25-14-5-3-13(4-6-14)22(23)24/h1-10H	JOVXMQPPPMITLJ-UHFFFAOYSA-N
DTXSID60797606	InChI=1S/C18H10Cl3NO4/c19-11-5-7-15(13(21)9-11)25-17-8-6-12(20)10-18(17)26-16-4-2-1-3-14(16)22(23)24/h1-10H	VCFKDWYHTPCNIT-UHFFFAOYSA-N
DTXSID20797607	InChI=1S/O.Sn.Sr	WOAFDWZSMDJFRZ-UHFFFAOYSA-N
DTXSID80797608	InChI=1S/In.O.W	ATFCOADKYSRZES-UHFFFAOYSA-N
DTXSID40797609	InChI=1S/C6H16AsP/c1-7(2)5-6-8(3)4/h5-6H2,1-4H3	RUPCUJHVRCKPCA-UHFFFAOYSA-N
DTXSID50797610	InChI=1S/C9H19N/c1-3-8-6-5-7-10-9(8)4-2/h8-10H,3-7H2,1-2H3/t8-,9+/m1/s1	YTQWQAVWWKLCDR-BDAKNGLRSA-N
DTXSID10797611	InChI=1S/C20H38O/c1-17(2)9-6-10-18(3)11-7-12-19(4)13-8-14-20(5)15-16-21/h9,15,18-19,21H,6-8,10-14,16H2,1-5H3	FNRIECLDTPSHEP-UHFFFAOYSA-N
DTXSID70797612	InChI=1S/C12H15Cl2O4P/c1-3-16-19(15,17-4-2)18-12(9-13)10-5-7-11(14)8-6-10/h5-9H,3-4H2,1-2H3	ZZBNZHYINCUZQP-UHFFFAOYSA-N
DTXSID30797613	InChI=1S/C16H10N2O6/c19-15-10-3-1-2-4-11(10)17-12(14(15)16(20)21)7-5-9-6-8-13(24-9)18(22)23/h1-8H,(H,17,19)(H,20,21)	NURIEBGAXPYCBS-UHFFFAOYSA-N
DTXSID90797614	InChI=1S/C9H18N2.CHNS/c1-4-5-6-11-8-7-10(3)9(11)2;2-1-3/h7-9H,4-6H2,1-3H3;3H	XVBPTOBVAMOSDX-UHFFFAOYSA-N
DTXSID50797615	InChI=1S/C8H21Si2.Li/c1-8(9(2,3)4)10(5,6)7;/h1-7H3;/q-1;+1	WQRBMEODVLUUKV-UHFFFAOYSA-N
DTXSID10797616	InChI=1S/C15H14O5/c1-19-13-7-11(15(17)18)12(16)8-14(13)20-9-10-5-3-2-4-6-10/h2-8,16H,9H2,1H3,(H,17,18)	ZEXTYMBSIVWUNJ-UHFFFAOYSA-N
DTXSID70797617	InChI=1S/C11H20O/c1-4-5-6-7-8-10(2)9-11(3)12/h9H,4-8H2,1-3H3	XUESYRDLEJIZPH-UHFFFAOYSA-N
DTXSID30797618	InChI=1S/C8H16O2Si/c1-5-6-7(8(9)10-6)11(2,3)4/h6-7H,5H2,1-4H3/t6-,7+/m1/s1	HSLKCCNEEPYDMB-RQJHMYQMSA-N
DTXSID90797619	InChI=1S/C7H6O2.C5H16OSi2/c8-7(9)6-4-2-1-3-5-6;1-7(2,3)8(4,5)6/h1-5H,(H,8,9);6H,1-5H3	AWGMKCGMCWKFBT-UHFFFAOYSA-N
DTXSID00797620	InChI=1S/Cd.In.O.Sn	MYRXIGMHJYSORO-UHFFFAOYSA-N
DTXSID60797621	InChI=1S/C15H19NO2/c1-2-4-14(5-3-1)6-9-16-10-7-15(8-11-16)17-12-13-18-15/h1-6,9H,7-8,10-13H2	GFKZFYQSNAIVFY-UHFFFAOYSA-N
DTXSID20797622	InChI=1S/C11H9NS2/c1-14-11(13)10-7-6-8-4-2-3-5-9(8)12-10/h2-7H,1H3	NXTOBKKLTGUPTB-UHFFFAOYSA-N
DTXSID80797623	InChI=1S/C21H20N2O3/c1-4-23(5-2)15-10-9-14-11-16(21(24)26-18(14)12-15)20-22-19-13(3)7-6-8-17(19)25-20/h6-12H,4-5H2,1-3H3	GBRZECSNJCRTSN-UHFFFAOYSA-N
DTXSID40797624	InChI=1S/Ba.3Sb	GVRSGVKPVVCTKA-UHFFFAOYSA-N
DTXSID00797625	InChI=1S/C10H19BrO2S/c1-10(2,11)9(12)13-7-5-3-4-6-8-14/h14H,3-8H2,1-2H3	SSHPMORFGDRDBQ-UHFFFAOYSA-N
DTXSID60797626	InChI=1S/C16H8F18O3/c17-9(18,11(21,22)13(25,26)15(29,30)31)7(36)4-2-1-3-5(6(4)35)8(37)10(19,20)12(23,24)14(27,28)16(32,33)34/h4-5H,1-3H2	UPVZEVFUBVSPCC-UHFFFAOYSA-N
DTXSID20797627	InChI=1S/3C8H6N.ClH.Sn/c3*1-7-2-4-8(6-9)5-3-7;;/h3*2-5H,1H2;1H;/q;;;;+1/p-1	WZMRSYGPVOPDMZ-UHFFFAOYSA-M
DTXSID80797628	InChI=1S/C14H11NO/c16-15-14-9-5-4-8-13(14)11-10-12-6-2-1-3-7-12/h1-11H	LEMYMEPKDAWZFR-UHFFFAOYSA-N
DTXSID40797629	InChI=1S/C8H20NO.HI/c1-5-9(3,6-2)7-8-10-4;/h5-8H2,1-4H3;1H/q+1;/p-1	JLFVMLUGHPBHAQ-UHFFFAOYSA-M
DTXSID50797630	InChI=1S/2C7H6F.2ClH.Sn/c2*1-6-2-4-7(8)5-3-6;;;/h2*2-5H,1H2;2*1H;/q;;;;+2/p-2	KSGHNOQSTAJEML-UHFFFAOYSA-L
DTXSID10797631	InChI=1S/C6H11Br/c1-3-4-6(2)5-7/h4H,3,5H2,1-2H3	HZBKCOQFEBKXAC-UHFFFAOYSA-N
DTXSID70797632	InChI=1S/C30H64P.NO3/c1-5-9-13-14-15-16-17-18-19-20-21-22-23-24-25-26-30-31(27-10-6-2,28-11-7-3)29-12-8-4;2-1(3)4/h5-30H2,1-4H3;/q+1;-1	MFGIWZNIMUXYNH-UHFFFAOYSA-N
DTXSID30797633	InChI=1S/C11H23NO2P/c1-2-3-10-14-15(13)11-12-8-6-4-5-7-9-12/h2-11H2,1H3/q+1	JZAVFLOAOUVPMF-UHFFFAOYSA-N
DTXSID90797634	InChI=1S/C9H19NO2P/c1-2-12-13(11)9-10-7-5-3-4-6-8-10/h2-9H2,1H3/q+1	IVBRQLSLPMKATD-UHFFFAOYSA-N
DTXSID50797635	InChI=1S/C11H24O7P2/c1-6-11(19(12,14-7-2)15-8-3)18-20(13,16-9-4)17-10-5/h6H,7-10H2,1-5H3	MDFJTNBADJLIDE-UHFFFAOYSA-N
DTXSID10797636	InChI=1S/C14H13N3/c1-3-7-13(8-4-1)15-11-12-16-17-14-9-5-2-6-10-14/h1-12,17H/b15-11+,16-12?	RCMMBTVOSMROHI-XTZWMPCRSA-N
DTXSID70797637	InChI=1S/CClNO/c2-1-3-4-1	SUWCLWJWVQMKBN-UHFFFAOYSA-N
DTXSID30797638	InChI=1S/2C6H13O2.Hg/c2*1-4-7-6(3)8-5-2;/h2*6H,3-5H2,1-2H3;	BFRFYVDPOMIYIY-UHFFFAOYSA-N
DTXSID90797639	InChI=1S/2C7H13O.Hg/c2*1-4-5-6-7(2)8-3;/h2*4,7H,1-2,5-6H2,3H3;	MXKTXJDNTUMFTO-UHFFFAOYSA-N
DTXSID00797640	InChI=1S/2C5H9O.Hg/c2*1-4-5(2)6-3;/h2*4-5H,1-2H2,3H3;	HYHRRPBBEIDEDY-UHFFFAOYSA-N
DTXSID60797641	InChI=1S/2C10H13O.Hg/c2*1-10(2,11-3)9-7-5-4-6-8-9;/h2*4-8H,1H2,2-3H3;	MPDFGLFYLKPVOP-UHFFFAOYSA-N
DTXSID20797642	InChI=1S/2C7H15O.Hg/c2*1-4-5-6-7(2)8-3;/h2*7H,2,4-6H2,1,3H3;	SQPGBFHZEPUASW-UHFFFAOYSA-N
DTXSID80797643	InChI=1S/2C6H11O.Hg/c2*1-7-6-4-2-3-5-6;/h2*4,6H,2-3,5H2,1H3;	AEEYXFNCDRRPRE-UHFFFAOYSA-N
DTXSID40797644	InChI=1S/2C3H7O.Hg/c2*1-3-4-2;/h2*1,3H2,2H3;	VAQXHFFEMVTBLU-UHFFFAOYSA-N
DTXSID00797645	InChI=1S/C5H6N2O2S2/c1-10-5(11-2)4(3-6)7(8)9/h1-2H3	YPWCYAMTLXUQGQ-UHFFFAOYSA-N
DTXSID60797646	InChI=1S/C11H10O2.C2H4O2/c1-13-11-7-3-4-8-9(11)5-2-6-10(8)12;1-2(3)4/h2-7,12H,1H3;1H3,(H,3,4)	MNRPROHLLGTKNO-UHFFFAOYSA-N
DTXSID20797647	InChI=1S/C15H24O2/c1-6-17-12(3)10-13(16)14-11(2)8-7-9-15(14,4)5/h7-8,12H,6,9-10H2,1-5H3	MZSNROHFKCASEP-UHFFFAOYSA-N
DTXSID80797648	InChI=1S/C7H6N4OS2/c8-6(13)9-7-11-10-5(14-7)4-2-1-3-12-4/h1-3H,(H3,8,9,11,13)	KKDNBBBMHCDAGO-UHFFFAOYSA-N
DTXSID40797649	InChI=1S/C16H34O7.CH4O3S/c1-3-22-16(23-4-2)6-5-8-18-10-12-20-14-15-21-13-11-19-9-7-17;1-5(2,3)4/h16-17H,3-15H2,1-2H3;1H3,(H,2,3,4)	IDLPJYVOWBKLQD-UHFFFAOYSA-N
DTXSID50797650	InChI=1S/C16H34O7/c1-3-22-16(23-4-2)6-5-8-18-10-12-20-14-15-21-13-11-19-9-7-17/h16-17H,3-15H2,1-2H3	ZOKHMQUCMHUJMS-UHFFFAOYSA-N
DTXSID10797651	InChI=1S/C21H48N4/c1-2-3-4-5-6-7-8-9-10-11-16-23-18-13-20-25-21-14-19-24-17-12-15-22/h23-25H,2-22H2,1H3	ZBANBCUCWQAJAD-UHFFFAOYSA-N
DTXSID70797652	InChI=1S/C9H12ClNS/c10-9-3-1-8(2-4-9)7-11-5-6-12/h1-4,11-12H,5-7H2	HOFJVOPPEJDOFU-UHFFFAOYSA-N
DTXSID30797653	InChI=1S/C11H11Cl/c1-2-3-4-5-10-6-8-11(12)9-7-10/h6-9H,2-3H2,1H3	YXTMZOHVWOZIAE-UHFFFAOYSA-N
DTXSID90797654	InChI=1S/C28H21N3/c29-21-22-16-18-23(19-17-22)27-20-28(24-10-4-1-5-11-24,25-12-6-2-7-13-25)31(30-27)26-14-8-3-9-15-26/h1-19H,20H2	JDVPCAIBRHVPCP-UHFFFAOYSA-N
DTXSID50797655	InChI=1S/C12H16O3/c1-4-5-6-10-7-11(15-9(3)13)8(2)12(10)14/h4-5,10H,6-7H2,1-3H3	FMIBJICONRHRTM-UHFFFAOYSA-N
DTXSID10797656	InChI=1S/C11H14O3/c1-4-5-9-6-10(14-8(3)12)7(2)11(9)13/h4,9H,1,5-6H2,2-3H3	DIXWQQAFPIROQS-UHFFFAOYSA-N
DTXSID70797657	InChI=1S/C11H11N3O2/c15-10(9-11(16)14-7-13-9)12-6-8-4-2-1-3-5-8/h1-5,7,12,15H,6H2,(H,13,14,16)	FDOWFBUZETVBHM-UHFFFAOYSA-N
DTXSID30797658	InChI=1S/C13H22OS/c1-4-5-9-15-10-11-7-6-8-13(2,3)12(11)14/h10H,4-9H2,1-3H3	RPZACQAWPXKHSO-UHFFFAOYSA-N
DTXSID90797659	InChI=1S/C10H20O.C7H8O3S/c1-9(2)5-4-6-10(3)7-8-11;1-6-2-4-7(5-3-6)11(8,9)10/h5,10-11H,4,6-8H2,1-3H3;2-5H,1H3,(H,8,9,10)/t10-;/m1./s1	HUFXOSKRMSBARZ-HNCPQSOCSA-N
DTXSID00797660	InChI=1S/C3H9Si.CH2Cl.Hg/c1-4(2)3;1-2;/h1-3H3;1H2;	FANVYUUURYJZJQ-UHFFFAOYSA-N
DTXSID60797661	InChI=1S/C7H6FO.Li/c1-9-7-5-3-2-4-6(7)8;/h3-5H,1H3;/q-1;+1	YTFIQBDXQGQBBW-UHFFFAOYSA-N
DTXSID20797662	InChI=1S/C14H18N2O2S/c1-14(2,19)8-15-13(17)12-7-9-6-10(18-3)4-5-11(9)16-12/h4-7,16,19H,8H2,1-3H3,(H,15,17)	YSPCXMQPWAKPAU-UHFFFAOYSA-N
DTXSID80797663	InChI=1S/C15H12O4/c16-11-7-6-10-12(17)8-13(19-15(10)14(11)18)9-4-2-1-3-5-9/h1-7,13,16,18H,8H2/t13-/m0/s1	OXEDXEXEXGPMOG-ZDUSSCGKSA-N
DTXSID40797664	InChI=1S/C15H11NO5/c17-13(11-3-5-12(6-4-11)16(20)21)7-1-10-2-8-14(18)15(19)9-10/h1-9,18-19H	RLTLXMGEFXLIFE-UHFFFAOYSA-N
DTXSID00797665	InChI=1S/C7H4N2O7/c10-4-2-1-3(8(13)14)5(7(11)12)6(4)9(15)16/h1-2,10H,(H,11,12)	AHGWZSUEMUEPEF-UHFFFAOYSA-N
DTXSID60797666	InChI=1S/C5H7Cl3O.C2H4O2/c1-2-3(9)4(6)5(7)8;1-2(3)4/h3,9H,2H2,1H3;1H3,(H,3,4)	UHBPHJTYLHWAPQ-UHFFFAOYSA-N
DTXSID20797667	InChI=1S/C10H14O2/c11-10-5-7-3-6-1-2-8(7)9(4-6)12-10/h6-9H,1-5H2	ICVYXPGGWYHGIT-UHFFFAOYSA-N
DTXSID80797668	InChI=1S/C10H16N2O6/c1-10(17)4-12(9(16)11-8(10)15)7-2-5(14)6(3-13)18-7/h5-7,13-14,17H,2-4H2,1H3,(H,11,15,16)/t5-,6+,7-,10?/m0/s1	MRODUHNLAXSPFV-BARHVTBZSA-N
DTXSID40797669	InChI=1S/C24H34N2O2/c1-23(2,3)21(17-19-13-9-7-10-14-19)25(27)26(28)22(24(4,5)6)18-20-15-11-8-12-16-20/h7-16,21-22H,17-18H2,1-6H3	LOJMJEYASPZUCT-UHFFFAOYSA-N
DTXSID50797670	InChI=1S/C22H30N2O2/c1-3-11-21(17-19-13-7-5-8-14-19)23(25)24(26)22(12-4-2)18-20-15-9-6-10-16-20/h5-10,13-16,21-22H,3-4,11-12,17-18H2,1-2H3	JQKCQQVJGSNQFB-UHFFFAOYSA-N
DTXSID10797671	InChI=1S/C19H11NO3S/c21-18-15-4-2-1-3-14(15)17(19-16(18)9-10-24-19)11-12-5-7-13(8-6-12)20(22)23/h1-11H	CZALAKONFXDRCG-UHFFFAOYSA-N
DTXSID70797672	InChI=1S/C19H12OS/c20-18-15-9-5-4-8-14(15)17(19-16(18)10-11-21-19)12-13-6-2-1-3-7-13/h1-12H	XNYNFHKXIAAJPP-UHFFFAOYSA-N
DTXSID30797673	InChI=1S/C6H15ClN.HI/c1-8(2,3)6-4-5-7;/h4-6H2,1-3H3;1H/q+1;/p-1	KQRYEVILFAUKIQ-UHFFFAOYSA-M
DTXSID90797674	InChI=1S/C17H32N8O8/c1-7(27)12(15(31)23-9(16(32)33)3-2-4-22-17(20)21)25-14(30)10(6-26)24-13(29)8(18)5-11(19)28/h7-10,12,26-27H,2-6,18H2,1H3,(H2,19,28)(H,23,31)(H,24,29)(H,25,30)(H,32,33)(H4,20,21,22)/t7-,8+,9+,10+,12+/m1/s1	KYVADHNEBLDGQA-CUAHWVMCSA-N
DTXSID50797675	InChI=1S/C14H21F3N4O6/c1-5(19-11(24)7(3)21-13(27)14(15,16)17)9(22)18-6(2)10(23)20-8(4)12(25)26/h5-8H,1-4H3,(H,18,22)(H,19,24)(H,20,23)(H,21,27)(H,25,26)/t5-,6-,7-,8-/m0/s1	BJHFUVUKOZNLLH-XAMCCFCMSA-N
DTXSID10797676	InChI=1S/C7H4F6N2/c1-3-2-4(6(8,9)10)14-15-5(3)7(11,12)13/h2H,1H3	CCQZAYLJQVXHFO-UHFFFAOYSA-N
DTXSID70797677	InChI=1S/C15H20O3/c1-15(2,3)18-14(17)11-13(16)10-9-12-7-5-4-6-8-12/h4-10,13,16H,11H2,1-3H3	KBZVZMWSEXPADT-UHFFFAOYSA-N
DTXSID30797678	InChI=1S/C10H13Te.BrH/c1-2-6-10(7-3-1)11-8-4-5-9-11;/h1-3,6-7H,4-5,8-9H2;1H/q+1;/p-1	FWEJQMKBYZIAAD-UHFFFAOYSA-M
DTXSID90797679	InChI=1S/C12H13NO3S/c1-16-12(15)10-7-17-8-13(10)11(14)9-5-3-2-4-6-9/h2-6,10H,7-8H2,1H3/t10-/m0/s1	LMEIKOGNHZTILB-JTQLQIEISA-N
DTXSID00797680	InChI=1S/C13H14O4/c1-9(14)7-11(8-13(15)16)10-3-5-12(17-2)6-4-10/h3-6,8H,7H2,1-2H3,(H,15,16)	YDNDQMCYNZMRSY-UHFFFAOYSA-N
DTXSID60797681	InChI=1S/C24H14O2S5/c25-31(26)22-8-2-1-5-15(22)23(20-11-9-18(29-20)16-6-3-13-27-16)24(31)21-12-10-19(30-21)17-7-4-14-28-17/h1-14H	PJWQWJRLVSRJOJ-UHFFFAOYSA-N
DTXSID20797682	InChI=1S/C16H14N2O/c1-11-3-7-13(8-4-11)15(18-17)16(19)14-9-5-12(2)6-10-14/h3-10H,1-2H3	AGFHBCDIFXMCAI-UHFFFAOYSA-N
DTXSID80797683	InChI=1S/C13H22N2O3S/c16-11(17)7-5-3-1-2-4-6-10-12-9(8-19-10)14-13(18)15-12/h9-10,12H,1-8H2,(H,16,17)(H2,14,15,18)	YMZOIKAUIJYLSR-UHFFFAOYSA-N
DTXSID40797684	InChI=1S/C20H40N8O7/c1-10(29)14(22)17(32)26-12(6-3-4-8-21)16(31)28-15(11(2)30)18(33)27-13(19(34)35)7-5-9-25-20(23)24/h10-15,29-30H,3-9,21-22H2,1-2H3,(H,26,32)(H,27,33)(H,28,31)(H,34,35)(H4,23,24,25)/t10-,11-,12+,13+,14+,15+/m1/s1	HHQXFLMLICNJDW-UMBPPFEGSA-N
DTXSID00797685	InChI=1S/C18H19N5O7S/c1-29-11-3-2-10(23(27)28)4-9(11)6-31-17-13-16(19-7-20-17)22(8-21-13)18-15(26)14(25)12(5-24)30-18/h2-4,7-8,12,14-15,18,24-26H,5-6H2,1H3/t12-,14-,15-,18-/m1/s1	VIFMQNJOBIUCPU-SCFUHWHPSA-N
DTXSID60797686	InChI=1S/CH3.Cu/h1H3;/q-1;+2	QSTRWUSTLBFIDS-UHFFFAOYSA-N
DTXSID20797687	InChI=1S/C28H60P.CHNS/c1-5-9-13-14-15-16-17-18-19-20-21-22-23-24-28-29(25-10-6-2,26-11-7-3)27-12-8-4;2-1-3/h5-28H2,1-4H3;3H/q+1;/p-1	USBCWTRUMSQHHV-UHFFFAOYSA-M
DTXSID80797688	InChI=1S/C3H6Cl.3ClH.Sn/c1-2-3-4;;;;/h1-3H2;3*1H;/q;;;;+3/p-3	UFPAFTIYEMLWPX-UHFFFAOYSA-K
DTXSID40797689	InChI=1S/C8H10O3.C2H5NO2/c1-10-7-5-3-4-6(9)8(7)11-2;1-3-2(4)5/h3-5,9H,1-2H3;3H,1H3,(H,4,5)	TXQVVIUMDVHKOH-UHFFFAOYSA-N
DTXSID50797690	InChI=1S/C17H14/c1-13(14-7-3-2-4-8-14)17-11-15-9-5-6-10-16(15)12-17/h2-11H,1,12H2	RAQMQRROXUZNQZ-UHFFFAOYSA-N
DTXSID10797691	InChI=1S/C9H16O2/c1-4-7-9(5-2,6-3)8(10)11/h4H,1,5-7H2,2-3H3,(H,10,11)	ANDKLBOQBQMTJG-UHFFFAOYSA-N
DTXSID70797692	InChI=1S/C14H22OSe.C2H4O2/c1-2-3-4-6-9-13(15)12-16-14-10-7-5-8-11-14;1-2(3)4/h5,7-8,10-11,13,15H,2-4,6,9,12H2,1H3;1H3,(H,3,4)	LJOYBRNFIXWRHX-UHFFFAOYSA-N
DTXSID30797693	InChI=1S/C4H7Cl2OPS/c1-2-7-3-4-8(5,6)9/h3-4H,2H2,1H3	NFZFOLGRXFQSQK-UHFFFAOYSA-N
DTXSID90797694	InChI=1S/C8H13NO/c1-8(6-9)5-3-2-4-7(8)10/h7,10H,2-5H2,1H3	GEHDSKKKZZPSQP-UHFFFAOYSA-N
DTXSID50797695	InChI=1S/C9H11NO/c1-2-5-9(7-10)6-3-4-8(9)11/h1,8,11H,3-6H2	WIIUXTVZLVALJT-UHFFFAOYSA-N
DTXSID10797696	InChI=1S/C7H11NO/c1-7(5-8)4-2-3-6(7)9/h6,9H,2-4H2,1H3	LXOFMFHUVGOPKM-UHFFFAOYSA-N
DTXSID70797697	InChI=1S/C12H14O2/c1-8(2)7-11-9-5-3-4-6-10(9)12(13)14-11/h3-4,6-9H,5H2,1-2H3	IVZVUDRUEPCTTL-UHFFFAOYSA-N
DTXSID30797698	InChI=1S/C9H10ClFN2O5/c10-1-4-5(14)6(15)8(18-4)13-2-3(11)7(16)12-9(13)17/h2,4-6,8,14-15H,1H2,(H,12,16,17)/t4-,5-,6-,8-/m1/s1	QZPXJUSKPZADEK-UAKXSSHOSA-N
DTXSID90797699	InChI=1S/C8H10O2/c1-5-7(9)6-3-2-4-10-8(5)6/h6,8H,1-4H2/t6-,8+/m0/s1	NIMWQZGPSLPGEJ-POYBYMJQSA-N
DTXSID40797700	InChI=1S/C23H33NO3/c1-4-13-24(14-5-2)15-11-20-9-10-22(26-3)23(18-20)27-16-12-19-7-6-8-21(25)17-19/h6-10,17-18,25H,4-5,11-16H2,1-3H3	WPKONAGIRLBFJW-UHFFFAOYSA-N
DTXSID00797701	InChI=1S/C21H13FN4O4/c22-16-8-6-15(7-9-16)20-13-18(14-4-2-1-3-5-14)23-24(20)19-11-10-17(25(27)28)12-21(19)26(29)30/h1-13H	AGLIEIWWQPDVTI-UHFFFAOYSA-N
DTXSID60797702	InChI=1S/C10H18O2/c1-4-10(3,12)7-5-6-9(2)8-11/h4,6,11-12H,1,5,7-8H2,2-3H3/t10-/m1/s1	NSMIMJYEKVSYMT-SNVBAGLBSA-N
DTXSID20797703	InChI=1S/C8H7ClN2O2/c9-8(11(12)13)6-10-7-4-2-1-3-5-7/h1-6,10H	HSJSGEAQLHDHNC-UHFFFAOYSA-N
DTXSID80797704	InChI=1S/C19H21NO5/c1-3-4-12-23-16-10-11-17(20-13-16)19(22)25-14(2)24-18(21)15-8-6-5-7-9-15/h5-11,13-14H,3-4,12H2,1-2H3	MJPZNDKFPYHFKG-UHFFFAOYSA-N
DTXSID40797705	InChI=1S/C34H45N7O10/c1-18(2)14-24(31(47)38-23(34(50)51)10-12-29(44)45)39-32(48)25(15-19-16-35-21-7-4-3-6-20(19)21)40-33(49)26-8-5-13-41(26)28(43)17-36-30(46)22-9-11-27(42)37-22/h3-4,6-7,16,18,22-26,35H,5,8-15,17H2,1-2H3,(H,36,46)(H,37,42)(H,38,47)(H,39,48)(H,40,49)(H,44,45)(H,50,51)/t22-,23-,24-,25-,26-/m0/s1	COQMBLSZXBAHPB-LROMGURASA-N
DTXSID00797706	InChI=1S/C8H12/c1-3-5-7-8-6-4-2/h1,4,6H,5,7-8H2,2H3	AIBLMPGTCGTXAD-UHFFFAOYSA-N
DTXSID60797707	InChI=1S/C7H14O.C2H4O2/c1-6-3-2-4-7(8)5-6;1-2(3)4/h6-8H,2-5H2,1H3;1H3,(H,3,4)/t6-,7-;/m0./s1	XRJPCYYFUVEELV-LEUCUCNGSA-N
DTXSID20797708	InChI=1S/C11H9N3O2S.C2H2O4/c15-14(16)9-3-1-8(2-4-9)10-7-13-5-6-17-11(13)12-10;3-1(4)2(5)6/h1-6,10H,7H2;(H,3,4)(H,5,6)	JGKFEPNUKFCUSP-UHFFFAOYSA-N
DTXSID80797709	InChI=1S/C12H12N2S.C2H2O4/c1-9-2-4-10(5-3-9)11-8-14-6-7-15-12(14)13-11;3-1(4)2(5)6/h2-7,11H,8H2,1H3;(H,3,4)(H,5,6)	XTJCSUGGGUZWPZ-UHFFFAOYSA-N
DTXSID90797710	InChI=1S/2C6H15P.Pt/c2*1-4-7(5-2)6-3;/h2*4-6H2,1-3H3;	JTQRPODWXDIHDX-UHFFFAOYSA-N
DTXSID50797711	InChI=1S/C6H10O2S4Te/c1-3-7-5(9)11-13-12-6(10)8-4-2/h3-4H2,1-2H3	PQBMWLSFJIWCSZ-UHFFFAOYSA-N
DTXSID10797712	InChI=1S/C15H11ClNOS/c1-17-13-8-12(16)5-6-14(13)19-15(17)11-4-2-3-10(7-11)9-18/h2-9H,1H3/q+1	RUHZCHXTKZQHRX-UHFFFAOYSA-N
DTXSID70797713	InChI=1S/C17H15ClN2/c1-11-6-5-7-12(2)17(11)19-10-15-16(18)13-8-3-4-9-14(13)20-15/h3-10,19H,1-2H3	SRNLRJFVVYVXMF-UHFFFAOYSA-N
DTXSID30797714	InChI=1S/C22H14IN/c23-21-13-9-19(10-14-21)7-5-17-1-3-18(4-2-17)6-8-20-11-15-22(24)16-12-20/h1-4,9-16H,24H2	RBOZWBJPJRPEBY-UHFFFAOYSA-N
DTXSID90797715	InChI=1S/C11H10Cl2O/c1-7(8(2)14)5-9-3-4-10(12)6-11(9)13/h3-6H,1-2H3	QUEGZGLGZLTYFR-UHFFFAOYSA-N
DTXSID50797716	InChI=1S/2C7H13O2.2ClH.Sn/c2*1-4-7(8)9-5-6(2)3;;;/h2*6H,1,4-5H2,2-3H3;2*1H;/q;;;;+2/p-2	DTICUGZFWCEUBF-UHFFFAOYSA-L
DTXSID10797717	InChI=1S/C8H14OS/c1-3-4-6-10-7-5-8(2)9/h5,7H,3-4,6H2,1-2H3	VWLWYIXIPPHFHZ-UHFFFAOYSA-N
DTXSID70797718	InChI=1S/C7H12OS/c1-3-5-9-6-4-7(2)8/h4,6H,3,5H2,1-2H3	LZVMRPALKITDRX-UHFFFAOYSA-N
DTXSID30797719	InChI=1S/C16H15ClN2O4/c17-13-3-5-14(6-4-13)23-11-15(20)19-8-9-22-16(21)12-2-1-7-18-10-12/h1-7,10H,8-9,11H2,(H,19,20)	PENDLGKWKQTCKY-UHFFFAOYSA-N
DTXSID40797720	InChI=1S/C11H16O/c12-10-6-2-5-9-11-7-3-1-4-8-11/h2,5-6,9-11H,1,3-4,7-8H2	VUGULBUJXMEBBG-UHFFFAOYSA-N
DTXSID00797721	InChI=1S/C10H13NO4/c1-11-5-7(9(12)14-2)4-8(6-11)10(13)15-3/h4-5H,6H2,1-3H3	CPZQJEXKNNNBPR-UHFFFAOYSA-N
DTXSID60797722	InChI=1S/C27H24AsO.BrH/c1-22-17-19-23(20-18-22)27(29)21-28(24-11-5-2-6-12-24,25-13-7-3-8-14-25)26-15-9-4-10-16-26;/h2-20H,21H2,1H3;1H/q+1;/p-1	MOKNNTVLBQVZSH-UHFFFAOYSA-M
DTXSID20797723	InChI=1S/C26H21AsNO3.BrH/c29-26(21-11-10-18-25(19-21)28(30)31)20-27(22-12-4-1-5-13-22,23-14-6-2-7-15-23)24-16-8-3-9-17-24;/h1-19H,20H2;1H/q+1;/p-1	FOSBPDXZMHPOMK-UHFFFAOYSA-M
DTXSID80797724	InChI=1S/C20H15I/c21-20-14-12-19(13-15-20)18-10-8-17(9-11-18)7-6-16-4-2-1-3-5-16/h1-15H	NCWFCCDJUVKBMF-UHFFFAOYSA-N
DTXSID40797725	InChI=1S/C6H3FN2Se/c7-4-2-1-3-5-6(4)9-10-8-5/h1-3H	ACBMUXCCQGEWFT-UHFFFAOYSA-N
DTXSID00797726	InChI=1S/C14H18N2/c1-14(2,3)16-8-4-5-12-9-11(10-15)6-7-13(12)16/h6-7,9H,4-5,8H2,1-3H3	MLVUMBZKMLKUPQ-UHFFFAOYSA-N
DTXSID60797727	InChI=1S/C15H12N2O2/c1-17-14(11-7-3-5-9-13(11)18)16-12-8-4-2-6-10(12)15(17)19/h2-9,16H,1H3	ULNXSRRMQKMGQB-UHFFFAOYSA-N
DTXSID20797728	InChI=1S/C14H22N2O2/c1-2-5-12-6-3-4-7-14(12)18-11-13(17)10-16-9-8-15/h2-4,6-7,13,16-17H,1,5,8-11,15H2	RWRGAVDUFICLTI-UHFFFAOYSA-N
DTXSID80797729	InChI=1S/C16H14O3/c1-18-16-10-15-12(9-13(16)17)7-8-14(19-15)11-5-3-2-4-6-11/h2-10,14,17H,1H3	WIABBHIPIMNVIQ-UHFFFAOYSA-N
DTXSID90797730	InChI=1S/C12H8N4O2/c13-8-2-1-3-10-12(8)15-9-5-4-7(16(17)18)6-11(9)14-10/h1-6H,13H2	QXSQJZWQOLLXTH-UHFFFAOYSA-N
DTXSID50797731	InChI=1S/C12H7BrN2O2S/c13-7-1-3-9-12(5-7)18-11-4-2-8(15(16)17)6-10(11)14-9/h1-6,14H	ATULNSHBNGNULT-UHFFFAOYSA-N
DTXSID10797732	InChI=1S/C11H13BrO2/c1-8(13)11(14)10(12)7-9-5-3-2-4-6-9/h2-8,11,13-14H,1H3	RPIRTNJCVLLBHE-UHFFFAOYSA-N
DTXSID70797733	InChI=1S/C13H27Cl/c1-3-5-7-9-11-13(14)12-10-8-6-4-2/h13H,3-12H2,1-2H3	JWJXIGRMYPFVJE-UHFFFAOYSA-N
DTXSID30797734	InChI=1S/C12H17NO3/c1-2-3-12(16)13-8-11(15)9-4-6-10(14)7-5-9/h4-7,11,14-15H,2-3,8H2,1H3,(H,13,16)	SOXMXHQFLWKBEP-UHFFFAOYSA-N
DTXSID90797735	InChI=1S/C11H12N2O2S2/c1-7(2)6-16-11-12-9-4-3-8(13(14)15)5-10(9)17-11/h3-5,7H,6H2,1-2H3	GFRJOQXLNASTRR-UHFFFAOYSA-N
DTXSID50797736	InChI=1S/C9H9.2CH3.Al/c1-8(2)9-6-4-3-5-7-9;;;/h1,3-7H,2H3;2*1H3;	CILAHZJVUZTDME-UHFFFAOYSA-N
DTXSID10797737	InChI=1S/C15H15NO2/c1-3-18-15(17)14(11-16)12(2)9-10-13-7-5-4-6-8-13/h4-10H,3H2,1-2H3	JQTDWUFNJQKMAU-UHFFFAOYSA-N
DTXSID70797738	InChI=1S/C23H17N3OS/c24-23-17(12-15-6-2-1-3-7-15)13-18(25-26-23)16-10-11-20-22(14-16)28-21-9-5-4-8-19(21)27-20/h1-11,13-14H,12H2,(H2,24,26)	RKLUTPYDALOCBA-UHFFFAOYSA-N
DTXSID30797739	InChI=1S/C23H16N2OS2/c27-23-17(12-15-6-2-1-3-7-15)13-18(24-25-23)16-10-11-20-22(14-16)28-21-9-5-4-8-19(21)26-20/h1-11,13-14H,12H2,(H,25,27)	JLFWPPXLWZJSBQ-UHFFFAOYSA-N
DTXSID40797740	InChI=1S/C23H15ClN2OS/c24-23-17(12-15-6-2-1-3-7-15)13-18(25-26-23)16-10-11-20-22(14-16)28-21-9-5-4-8-19(21)27-20/h1-11,13-14H,12H2	CZZOILUXTLZRKU-UHFFFAOYSA-N
DTXSID00797741	InChI=1S/C23H16N2O2S/c26-23-17(12-15-6-2-1-3-7-15)13-18(24-25-23)16-10-11-20-22(14-16)28-21-9-5-4-8-19(21)27-20/h1-11,13-14H,12H2,(H,25,26)	GNHOJMDXZQLCRV-UHFFFAOYSA-N
DTXSID60797742	InChI=1S/C16H12N2O2S/c19-16-8-6-11(17-18-16)10-5-7-13-15(9-10)21-14-4-2-1-3-12(14)20-13/h1-5,7,9H,6,8H2,(H,18,19)	WWJVDDKBDCBRBO-UHFFFAOYSA-N
DTXSID20797743	InChI=1S/C12H15BrO/c1-6-5-10-11(8(3)12(6)13)7(2)9(4)14-10/h5,7,9H,1-4H3	UKBMCTOSVDSVJB-UHFFFAOYSA-N
DTXSID80797744	InChI=1S/C13H14F6O2S/c1-2-3-4-5-22(20,21)11-7-9(12(14,15)16)6-10(8-11)13(17,18)19/h6-8H,2-5H2,1H3	DUDWDAOINDJIFC-UHFFFAOYSA-N
DTXSID40797745	InChI=1S/C4H8ClNO/c1-3(5)4(2)6-7/h3,7H,1-2H3	DGPMNYCSWWVHIB-UHFFFAOYSA-N
DTXSID00797746	InChI=1S/C4H6Cl4OSi/c1-2-9-4(5)3-10(6,7)8/h3H,2H2,1H3	RJTNLKIUNKKNHV-UHFFFAOYSA-N
DTXSID60797747	InChI=1S/C4H10O2.CH2O2/c1-2-6-4-3-5;2-1-3/h5H,2-4H2,1H3;1H,(H,2,3)	NVWVLSVNDUHYMG-UHFFFAOYSA-N
DTXSID20797748	InChI=1S/C12H15ClO3/c1-8(2)7-16-11-4-3-9(5-10(11)13)6-12(14)15/h3-5,8H,6-7H2,1-2H3,(H,14,15)	XVXSSNPTOFGJNN-UHFFFAOYSA-N
DTXSID80797749	InChI=1S/C14H19ClO3/c1-2-3-4-5-8-18-13-7-6-11(9-12(13)15)10-14(16)17/h6-7,9H,2-5,8,10H2,1H3,(H,16,17)	OMQZSEFIWOCPAZ-UHFFFAOYSA-N
DTXSID90797750	InChI=1S/C6H15FNO2P/c1-4-8(5-2)11(7,9)10-6-3/h4-6H2,1-3H3	CIDVVWRAGFKGFM-UHFFFAOYSA-N
DTXSID50797751	InChI=1S/C6H11NO4/c1-2-11-5(8)3-4(7)6(9)10/h4H,2-3,7H2,1H3,(H,9,10)/p-1/t4-/m1/s1	KALSWOYBXAHEKF-SCSAIBSYSA-M
DTXSID10797752	InChI=1S/C11H18/c1-3-5-7-9-11-10-8-6-4-2/h8,10H,3,5,7,9,11H2,1-2H3	JYBCSGVMXHOWRS-UHFFFAOYSA-N
DTXSID70797753	InChI=1S/C15H16O9/c1-20-8-6-7(12(16)21-2)9(13(17)22-3)11(15(19)24-5)10(8)14(18)23-4/h6H,1-5H3	QUJRCGVTZGFUEC-UHFFFAOYSA-N
DTXSID30797754	InChI=1S/C16H14O/c1-12-6-8-14(9-7-12)16-11-10-13-4-2-3-5-15(13)17-16/h2-9,11H,10H2,1H3	MJTCSCOWIKIGIL-UHFFFAOYSA-N
DTXSID90797755	InChI=1S/C23H18O4/c1-25-19-11-12-20-21(24)14-22(27-23(20)13-19)17-7-9-18(10-8-17)26-15-16-5-3-2-4-6-16/h2-14H,15H2,1H3	NLTGLKKGUFYIRT-UHFFFAOYSA-N
DTXSID50797756	InChI=1S/C18H23N3O/c1-22-18-7-5-17(6-8-18)21-14-12-20(13-15-21)11-9-16-4-2-3-10-19-16/h2-8,10H,9,11-15H2,1H3	WNVUUYVYBXCQEW-UHFFFAOYSA-N
DTXSID10797757	InChI=1S/C18H23N3/c1-16-5-7-18(8-6-16)21-14-12-20(13-15-21)11-9-17-4-2-3-10-19-17/h2-8,10H,9,11-15H2,1H3	WGGVDOODPBYUAZ-UHFFFAOYSA-N
DTXSID70797758	InChI=1S/C15H21N3O9S3/c1-4-28(22,23)7-13(19)16-10-17(14(20)8-29(24,25)5-2)12-18(11-16)15(21)9-30(26,27)6-3/h4-6H,1-3,7-12H2	WOVJBRBZZQTYHK-UHFFFAOYSA-N
DTXSID30797759	InChI=1S/Po.Zn	OYWXCPQPCQAWSE-UHFFFAOYSA-N
DTXSID40797760	InChI=1S/9Ga.2Rh	YFNBFASZUHOSSY-UHFFFAOYSA-N
DTXSID00797761	InChI=1S/3Ga.2Ti	KVIKGPULVGKZAO-UHFFFAOYSA-N
DTXSID60797762	InChI=1S/5Ag.8Zn	LWSLNXVQMXAUOJ-UHFFFAOYSA-N
DTXSID20797763	InChI=1S/C6H7Si.BrH.Mg/c1-5-7(3,4)6-2;;/h1H,3-4H3;1H;/q-1;;+2/p-1	ITRBOXZIOZXJAE-UHFFFAOYSA-M
DTXSID80797764	InChI=1S/C19H21NO2/c1-2-3-13-19(22)17-12-8-7-11-16(17)18(21)20(19)14-15-9-5-4-6-10-15/h4-12,22H,2-3,13-14H2,1H3	VEUCRXKUCYXHBY-UHFFFAOYSA-N
DTXSID40797765	InChI=1S/C11H9N3O2/c15-9-5-4-8(7-10(9)16)13-14-11-3-1-2-6-12-11/h1-7,13H,(H,12,14)	OIATZCMQPSDCHZ-UHFFFAOYSA-N
DTXSID00797766	InChI=1S/C10H21N3O2Si/c1-5-6-7-13-8-11-9(12-10(13)14)15-16(2,3)4/h5-8H2,1-4H3,(H,11,12,14)	GTTACXPDWOTMJC-UHFFFAOYSA-N
DTXSID60797767	InChI=1S/C9H10OSe/c1-7(10)8-4-3-5-9(6-8)11-2/h3-6H,1-2H3	QLBSMOBONSOHTC-UHFFFAOYSA-N
DTXSID20797768	InChI=1S/C5H7F3O2S/c1-3-11(9,10)4(2)5(6,7)8/h2-3H2,1H3	LAPYDVSNXNAWAP-UHFFFAOYSA-N
DTXSID80797769	InChI=1S/C33H66/c1-3-5-7-9-11-13-15-17-19-21-23-25-27-29-31-33-32-30-28-26-24-22-20-18-16-14-12-10-8-6-4-2/h25,27H,3-24,26,28-33H2,1-2H3	UUZLBXRUCSAFFV-UHFFFAOYSA-N
DTXSID90797770	InChI=1S/C31H62/c1-3-5-7-9-11-13-15-17-19-21-23-25-27-29-31-30-28-26-24-22-20-18-16-14-12-10-8-6-4-2/h25,27H,3-24,26,28-31H2,1-2H3	HXFOKYIHYCRKQD-UHFFFAOYSA-N
DTXSID50797771	InChI=1S/C18H20O3/c1-13(14-4-8-16(20-2)9-5-14)12-18(19)15-6-10-17(21-3)11-7-15/h4-11,13H,12H2,1-3H3	LQOSDAGTYDDZIT-UHFFFAOYSA-N
DTXSID10797772	InChI=1S/C3ClF4I/c4-1(2(5)6)3(7,8)9	PNNYSKAOGLPJIH-UHFFFAOYSA-N
DTXSID70797773	InChI=1S/C10H14O/c1-8(2)4-5-10-6-9(3)7-11-10/h4,6-7H,5H2,1-3H3	MFSVECXXOVANJX-UHFFFAOYSA-N
DTXSID30797774	InChI=1S/C23H44O/c1-3-5-7-9-11-12-13-14-16-18-20-22-23(24)21-19-17-15-10-8-6-4-2/h14,16H,3-13,15,17-22H2,1-2H3	VITDFIZSABMQTK-UHFFFAOYSA-N
DTXSID90797775	InChI=1S/C13H9Cl3S/c1-17-13-6-8(2-4-12(13)16)10-7-9(14)3-5-11(10)15/h2-7H,1H3	PDJGYAAVCKBNPC-UHFFFAOYSA-N
DTXSID50797776	InChI=1S/C13H9Cl3S/c1-17-13-7-9(15)2-4-10(13)11-6-8(14)3-5-12(11)16/h2-7H,1H3	WRWPUJKFDTUKCS-UHFFFAOYSA-N
DTXSID10797777	InChI=1S/C16H15N5/c17-16(18)12-5-6-14-13(7-12)8-15(21-14)11-3-1-10(2-4-11)9-20-19/h1-9,21H,19H2,(H3,17,18)	LMEUGFUXKKICCH-UHFFFAOYSA-N
DTXSID70797778	InChI=1S/C12H16FNOS/c1-12(2,3)9-4-6-10(7-5-9)16-8-14-11(13)15/h4-7H,8H2,1-3H3,(H,14,15)	FHJYZTZJESAEGK-UHFFFAOYSA-N
DTXSID30797779	InChI=1S/2C4H9.Al.H2O/c2*1-4(2)3;;/h2*4H,1H2,2-3H3;;1H2	KIWQSXUFIVUEKK-UHFFFAOYSA-N
DTXSID40797780	InChI=1S/C12H18/c1-2-4-6-8-10-12-11-9-7-5-3-1/h1-2H,3,5,7-12H2	URUHPSUXVXECDW-UHFFFAOYSA-N
DTXSID00797781	InChI=1S/C15H12N2O2/c18-14(19)9-10-5-7-11(8-6-10)15-16-12-3-1-2-4-13(12)17-15/h1-8H,9H2,(H,16,17)(H,18,19)	XVHYGOZXCFOEET-UHFFFAOYSA-N
DTXSID60797782	InChI=1S/C18H14F4O2/c1-23-13-7-3-11(4-8-13)15(19)17(21)18(22)16(20)12-5-9-14(24-2)10-6-12/h3-10H,1-2H3	YHYMJGRXDIMWST-UHFFFAOYSA-N
DTXSID20797783	InChI=1S/C13H18/c1-4-7-12(5-2)13-9-6-8-11(3)10-13/h6-10H,4-5H2,1-3H3	QLNUDJBHICJSFX-UHFFFAOYSA-N
DTXSID80797784	InChI=1S/C9H15Cl/c10-7-9-4-1-8(2-5-9)3-6-9/h8H,1-7H2	YKSXILUTMOSRKB-UHFFFAOYSA-N
DTXSID40797785	InChI=1S/C10H11NO2/c1-8(9(2)11(12)13)10-6-4-3-5-7-10/h3-7H,1-2H3	SMLHUHINFZJSHO-UHFFFAOYSA-N
DTXSID00797786	InChI=1S/C4H2N6O6/c11-8(12)4(9(13)14,10(15)16)3-6-1-5-2-7-3/h1-2H	ATJLPJVCXWKNHQ-UHFFFAOYSA-N
DTXSID60797787	InChI=1S/C17H19N/c1-2-4-8-15(7-3-1)16-9-11-17(12-10-16)18-13-5-6-14-18/h1-4,7-12,15H,5-6,13-14H2	OLOOBGOHOQLWCJ-UHFFFAOYSA-N
DTXSID20797788	InChI=1S/C11H23BrO.C7H8O3S/c12-10-8-6-4-2-1-3-5-7-9-11-13;1-6-2-4-7(5-3-6)11(8,9)10/h13H,1-11H2;2-5H,1H3,(H,8,9,10)	PVTCSLBQKYIWFS-UHFFFAOYSA-N
DTXSID80797789	InChI=1S/C12H16ClNO/c1-9(2)14(12(15)8-13)11-6-4-10(3)5-7-11/h4-7,9H,8H2,1-3H3	BEYIYTFSGRJGSS-UHFFFAOYSA-N
DTXSID90797790	InChI=1S/C9H11NSe/c10-7-4-8-11-9-5-2-1-3-6-9/h1-6,8H,7,10H2	CKKBUADJSRVPKD-UHFFFAOYSA-N
DTXSID50797791	InChI=1S/H2P2S8/c3-1(4)7-9-2(5,6)10-8-1/h(H,3,4)(H,5,6)	XHACFVANBQFNBA-UHFFFAOYSA-N
DTXSID10797792	InChI=1S/C6H9NO2/c8-3-5-1-7-2-6(5)4-9/h1-2,7-9H,3-4H2	HBXRQGSUIKZNNX-UHFFFAOYSA-N
DTXSID70797793	InChI=1S/C11H21NO/c1-8-7-9(11(2,3)4)5-6-10(8)12-13/h8-9,13H,5-7H2,1-4H3/t8-,9+/m0/s1	KGNWAVWKBRIBQA-DTWKUNHWSA-N
DTXSID30797794	InChI=1S/C10H16O/c1-6-4-5-7-9(11)8(6)10(7,2)3/h6-8H,4-5H2,1-3H3/t6-,7+,8-/m0/s1	INZPSJFEGREALP-RNJXMRFFSA-N
DTXSID90797795	InChI=1S/C12H8ClN3O3/c13-11-7-9(16(18)19)3-6-12(11)15-14-8-1-4-10(17)5-2-8/h1-7,15H	RNHFNDPRPDQCLN-UHFFFAOYSA-N
DTXSID50797796	InChI=1S/C9H14N2O.H2O4S/c1-12-7-6-11-9-4-2-8(10)3-5-9;1-5(2,3)4/h2-5,11H,6-7,10H2,1H3;(H2,1,2,3,4)	ICTNREHFNBMLKP-UHFFFAOYSA-N
DTXSID10797797	InChI=1S/C12H14O4/c1-3-16-12(15)10(11(13)14)9-6-4-8(2)5-7-9/h4-7,10H,3H2,1-2H3,(H,13,14)/p-1	GJZDGQFSSJDMPO-UHFFFAOYSA-M
DTXSID70797798	InChI=1S/Ir.O.Pt	DYXZHJQUDGKPDJ-UHFFFAOYSA-N
DTXSID30797799	InChI=1S/C12H22N2S2/c15-12(14-9-5-2-6-10-14)16-13-11-7-3-1-4-8-11/h11,13H,1-10H2	MPYUMXBVZVGOMO-UHFFFAOYSA-N
DTXSID80797800	InChI=1S/C18H32O5/c1-2-3-7-11-16-17(22-16)14-13-15(23-21)10-8-5-4-6-9-12-18(19)20/h13-17,21H,2-12H2,1H3,(H,19,20)	SZMWZFAMDRNPCL-UHFFFAOYSA-N
DTXSID40797801	InChI=1S/3Ag.Au	GNQFJJXROZDJMN-UHFFFAOYSA-N
DTXSID00797802	InChI=1S/C6H13N3O/c1-6(2,3)5(9-7)4-8-10/h4,9H,7H2,1-3H3	RZONNFVPQQYHKF-UHFFFAOYSA-N
DTXSID60797803	InChI=1S/C8H13NO2/c1-9(2)6-7-4-3-5-11-8(7)10/h6H,3-5H2,1-2H3	KRDGKADDJMMJDC-UHFFFAOYSA-N
DTXSID20797804	InChI=1S/C3F2N2/c4-3(5,1-6)2-7	XWRISGYTPCBGDC-UHFFFAOYSA-N
DTXSID80797805	InChI=1S/C18H26N2O/c1-17(2,3)14-9-13(11-20-8-7-19-12-20)16(21)15(10-14)18(4,5)6/h7-10,12,21H,11H2,1-6H3	CSWYFKGFSXXOPX-UHFFFAOYSA-N
DTXSID40797806	InChI=1S/C13H26N6O2/c1-3-5-7-20-9-15-12-17-11(14)18-13(19-12)16-10-21-8-6-4-2/h3-10H2,1-2H3,(H4,14,15,16,17,18,19)	NDCNGBJGEGNFCC-UHFFFAOYSA-N
DTXSID00797807	InChI=1S/C8H14N6O/c1-15-8-11-6(13-9)10-7(12-8)14-4-2-3-5-14/h2-5,9H2,1H3,(H,10,11,12,13)	NCLKDCYHSKZETL-UHFFFAOYSA-N
DTXSID60797808	InChI=1S/C15H21ClO3/c1-3-4-5-6-11-18-15(17)12(2)19-14-9-7-13(16)8-10-14/h7-10,12H,3-6,11H2,1-2H3/t12-/m1/s1	QJHSXVWVTYROHG-GFCCVEGCSA-N
DTXSID20797809	InChI=1S/C8H6Cl2O/c9-5-6-11-8-3-1-7(10)2-4-8/h1-6H	KUAUECKHOCQRCP-UHFFFAOYSA-N
DTXSID30797810	InChI=1S/C8H15BrO2/c1-6(2)10-5-8(9)11-7(3)4/h5-7H,1-4H3	MOHKJTDPIGHLHA-UHFFFAOYSA-N
DTXSID90797811	InChI=1S/C5H15NOSi/c1-2-7-8-5-3-4-6/h2-6,8H2,1H3	AHYFYQKMYMKPKD-UHFFFAOYSA-N
DTXSID50797812	InChI=1S/C15H15ClO/c1-2-3-4-11-5-6-13-10-14(15(16)17)8-7-12(13)9-11/h5-10H,2-4H2,1H3	AGFJOOXLTHOQLG-UHFFFAOYSA-N
DTXSID10797813	InChI=1S/C14H26N2O5/c1-8(2)9(15-12(20)21-13(3,4)5)10(17)16-14(6,7)11(18)19/h8-9H,1-7H3,(H,15,20)(H,16,17)(H,18,19)/t9-/m0/s1	FKTNYLPNEDBSBY-VIFPVBQESA-N
DTXSID70797814	InChI=1S/C4H6Cl2O4S2/c5-3-11(7,8)1-2-12(9,10)4-6/h1-2H,3-4H2	PCHQOVFLFHTLTI-UHFFFAOYSA-N
DTXSID30797815	InChI=1S/C18H20N2O4/c19-15(10-12-4-2-1-3-5-12)17(22)20-16(18(23)24)11-13-6-8-14(21)9-7-13/h1-9,15-16,21H,10-11,19H2,(H,20,22)(H,23,24)/t15-,16+/m0/s1	FSXRLASFHBWESK-JKSUJKDBSA-N
DTXSID90797816	InChI=1S/C23H37NO5/c1-2-3-4-5-6-7-8-9-10-11-12-13-14-15-20-28-23(25)29-22-18-16-21(17-19-22)24(26)27/h16-19H,2-15,20H2,1H3	LAQZPEYPPBASHO-UHFFFAOYSA-N
DTXSID50797817	InChI=1S/C13H15N3O3S/c1-11-2-4-13(5-3-11)20(18,19)16-8-12(15-9-16)6-7-14-10-17/h2-5,8-10H,6-7H2,1H3,(H,14,17)	IFJMKIDKBVTSLW-UHFFFAOYSA-N
DTXSID10797818	InChI=1S/C6H7NO2/c1-5(3-4-7)6(8)9-2/h3H,1-2H3	DPLVRKFSSCKURP-UHFFFAOYSA-N
DTXSID70797819	InChI=1S/C13H13N3O2S/c1-11-3-5-13(6-4-11)19(17,18)16-9-12(15-10-16)7-8-14-2/h3-6,9-10H,7-8H2,1H3	QRMAWIYWFHODBC-UHFFFAOYSA-N
DTXSID80797820	InChI=1S/C9H15.ClH.Mg/c1-8(2)9-6-4-3-5-7-9;;/h9H,1-7H2;1H;/q-1;;+2/p-1	KBGFYNAYIOSHHQ-UHFFFAOYSA-M
DTXSID40797821	InChI=1S/C7H8O3S.C4H7N/c1-6-2-4-7(5-3-6)11(8,9)10;1-2-3-4-5/h2-5H,1H3,(H,8,9,10);1H,3-5H2	MLMIIRNGFBSJKU-UHFFFAOYSA-N
DTXSID00797822	InChI=1S/C19H11F5N4/c20-14-13(15(21)17(23)18(24)16(14)22)19(27-25-11-7-3-1-4-8-11)28-26-12-9-5-2-6-10-12/h1-10,25H/b27-19?,28-26+	IFZKGLYGPOVACC-FCVCPISZSA-N
DTXSID60797823	InChI=1S/C19H37N7O5/c1-9(2)13(20)17(29)25-12(7-6-8-23-19(21)22)16(28)24-11(5)15(27)26-14(10(3)4)18(30)31/h9-14H,6-8,20H2,1-5H3,(H,24,28)(H,25,29)(H,26,27)(H,30,31)(H4,21,22,23)/t11-,12-,13-,14-/m0/s1	FWTLSDRDWKRJTJ-XUXIUFHCSA-N
DTXSID20797824	InChI=1S/C15H24/c1-12-6-8-13(9-7-12)15(4)11-5-10-14(15,2)3/h6,8,13H,1,5,7,9-11H2,2-4H3/t13-,15-/m0/s1	QPXHUMFBJLASJO-ZFWWWQNUSA-N
DTXSID80797825	InChI=1S/C40H84N.C7H6O2/c1-5-9-13-17-21-25-29-33-37-41(38-34-30-26-22-18-14-10-6-2,39-35-31-27-23-19-15-11-7-3)40-36-32-28-24-20-16-12-8-4;8-7(9)6-4-2-1-3-5-6/h5-40H2,1-4H3;1-5H,(H,8,9)/q+1;/p-1	QGDUWZMDTGMLOO-UHFFFAOYSA-M
DTXSID40797826	InChI=1S/C15H16N2O4/c16-11-3-1-2-4-13(11)20-7-8-21-14-6-5-10(15(18)19)9-12(14)17/h1-6,9H,7-8,16-17H2,(H,18,19)	BKTJGMLEZJVSIH-UHFFFAOYSA-N
DTXSID00797827	InChI=1S/C16H18N2O4/c1-20-16(19)11-6-7-15(13(18)10-11)22-9-8-21-14-5-3-2-4-12(14)17/h2-7,10H,8-9,17-18H2,1H3	YHFLRRUXXWFNOK-UHFFFAOYSA-N
DTXSID60797828	InChI=1S/C13H28S2/c1-5-7-8-9-10-11-12-14-15-13(3,4)6-2/h5-12H2,1-4H3	UZPHYYFUSKJHGF-UHFFFAOYSA-N
DTXSID20797829	InChI=1S/C15H20O2/c1-2-3-6-12-10-9-11-7-4-5-8-13(11)14(12)15(16)17/h9-10H,2-8H2,1H3,(H,16,17)	QANOERKQXYGHSR-UHFFFAOYSA-N
DTXSID30797830	InChI=1S/C18H26/c1-18(13-5-6-14-18)17-11-9-16(10-12-17)15-7-3-2-4-8-15/h2-4,7-8,16-17H,5-6,9-14H2,1H3	REOAZHLSYIIOIA-UHFFFAOYSA-N
DTXSID90797831	InChI=1S/C17H16ClNO2/c18-16-6-2-1-4-13(16)11-21-14-8-9-15-12(10-14)5-3-7-17(15)19-20/h1-2,4,6,8-10,20H,3,5,7,11H2	IHQVPKLXHRUOFG-UHFFFAOYSA-N
DTXSID50797832	InChI=1S/C17H16ClNO2/c18-14-6-4-12(5-7-14)11-21-15-8-9-16-13(10-15)2-1-3-17(16)19-20/h4-10,20H,1-3,11H2	FLYOGQXUWNGMFQ-UHFFFAOYSA-N
DTXSID10797833	InChI=1S/C18H25NO2/c20-19-18-8-4-7-15-13-16(9-10-17(15)18)21-12-11-14-5-2-1-3-6-14/h9-10,13-14,20H,1-8,11-12H2	GTGMRGPTFWVEEW-UHFFFAOYSA-N
DTXSID70797834	InChI=1S/C14H19NO3/c1-2-17-8-9-18-12-6-7-13-11(10-12)4-3-5-14(13)15-16/h6-7,10,16H,2-5,8-9H2,1H3	KHKWTAARSZWVMS-UHFFFAOYSA-N
DTXSID30797835	InChI=1S/C14H19NO2/c1-2-3-9-17-12-7-8-13-11(10-12)5-4-6-14(13)15-16/h7-8,10,16H,2-6,9H2,1H3	BCNIBSLEOUFLSC-UHFFFAOYSA-N
DTXSID90797836	InChI=1S/C13H15NO2/c1-2-8-16-11-6-7-12-10(9-11)4-3-5-13(12)14-15/h2,6-7,9,15H,1,3-5,8H2	QSYQRDVTUPQRAA-UHFFFAOYSA-N
DTXSID50797837	InChI=1S/C12H15NO2/c1-2-15-10-6-7-11-9(8-10)4-3-5-12(11)13-14/h6-8,14H,2-5H2,1H3	WSYQTIOGCFHGED-UHFFFAOYSA-N
DTXSID10797838	InChI=1S/C13H17N2O7P/c1-3-4-9-5-11(22-10(9)7-21-23(18,19)20)15-6-8(2)12(16)14-13(15)17/h1,6,9-11H,4-5,7H2,2H3,(H,14,16,17)(H2,18,19,20)/t9-,10+,11+/m0/s1	JRGBXINAFRCYQV-HBNTYKKESA-N
DTXSID70797839	InChI=1S/C2H5N3S2/c3-2(7)5-4-1-6/h1H,(H,4,6)(H3,3,5,7)	UCJMZCDJJKNDTA-UHFFFAOYSA-N
DTXSID80797840	InChI=1S/C15H14O3/c1-11(12-5-3-2-4-6-12)18-15(17)13-7-9-14(16)10-8-13/h2-11,16H,1H3/t11-/m1/s1	GQMJRBJIQKXIPN-LLVKDONJSA-N
DTXSID40797841	InChI=1S/C10H12N2O/c1-10(2)8-6-4-3-5-7(8)9(13)11-12-10/h3-6,12H,1-2H3,(H,11,13)	HYAOGJWUCWWBAP-UHFFFAOYSA-N
DTXSID00797842	InChI=1S/C12H10O3/c13-11(9-5-2-1-3-6-9)12(14)10-7-4-8-15-10/h1-8,12,14H/t12-/m1/s1	HFXQFRLBXVLQIX-GFCCVEGCSA-N
DTXSID60797843	InChI=1S/C14H12ClNO2/c1-10(15)11-2-4-12(5-3-11)13-6-8-14(9-7-13)16(17)18/h2-10H,1H3	JVZNIVWGEXKUNG-UHFFFAOYSA-N
DTXSID20797844	InChI=1S/C19H16O4/c1-4-13-16(21-2)11-17(22-3)18-14(20)10-15(23-19(13)18)12-8-6-5-7-9-12/h4-11H,1H2,2-3H3	MSGSLAIQWCZSBU-UHFFFAOYSA-N
DTXSID80797845	InChI=1S/C15H21NO2S/c1-5-6-11-16(12-13(2)3)19(17,18)15-9-7-14(4)8-10-15/h5,7-10H,1-2,6,11-12H2,3-4H3	LACZEQKNHIKJDC-UHFFFAOYSA-N
DTXSID40797846	InChI=1S/C16H25NO2/c1-15(2,3)12-8-11(10-17-18)9-13(14(12)19-7)16(4,5)6/h8-10,18H,1-7H3	XXLMATAEGGLSON-UHFFFAOYSA-N
DTXSID00797847	InChI=1S/C20H18N2OS/c1-2-11-22-18(23)13-24-20(22)21-19-16-9-5-3-7-14(16)12-15-8-4-6-10-17(15)19/h3-10,12H,2,11,13H2,1H3/b21-20-	HTWKSWDUZMALOH-MRCUWXFGSA-N
DTXSID60797848	InChI=1S/C13H24O7/c1-2-3-4-5-12(14)19-10-8-17-6-7-18-9-11-20-13(15)16/h2-11H2,1H3,(H,15,16)	FTBVDNRXOULHCQ-UHFFFAOYSA-N
DTXSID20797849	InChI=1S/C25H29NO3/c1-27-23-14-10-21(11-15-23)25(29-19-7-6-18-26,20-8-4-3-5-9-20)22-12-16-24(28-2)17-13-22/h3-5,8-17H,6-7,18-19,26H2,1-2H3	PSUYTULWDZSEHU-UHFFFAOYSA-N
DTXSID30797850	InChI=1S/C11H16N2O2/c1-13(12-14)8-5-9-15-10-11-6-3-2-4-7-11/h2-4,6-7H,5,8-10H2,1H3	QNQCMPUJHARNGV-UHFFFAOYSA-N
DTXSID90797851	InChI=1S/C12H14O/c1-4-10(3)12(13)11-7-5-6-9(2)8-11/h4-8H,1-3H3	ZWHLEAJNDQUQGE-UHFFFAOYSA-N
DTXSID50797852	InChI=1S/C10H8/c1-2-4-6-8-10-9-7-5-3-1/h1-4,7-10H	HVIPDMMFBOJNPL-UHFFFAOYSA-N
DTXSID10797853	InChI=1S/C9H8ClNO4/c1-5(12)7-2-6(4-10)3-8(9(7)13)11(14)15/h2-3,13H,4H2,1H3	GYLKOXFYUOQVJL-UHFFFAOYSA-N
DTXSID70797854	InChI=1S/C14H18/c1-9(2)12-7-5-10(3)13-8-6-11(4)14(12)13/h5-9,11H,1-4H3	RRXHCGAXZLYARA-UHFFFAOYSA-N
DTXSID30797855	InChI=1S/C12H30Br2O4Si3/c1-19(2,15-11-7-9-13)17-21(5,6)18-20(3,4)16-12-8-10-14/h7-12H2,1-6H3	UYHVHWOBZCYHSA-UHFFFAOYSA-N
DTXSID90797856	InChI=1S/C19H15N2P/c1-3-9-17(10-4-1)22(18-11-5-2-6-12-18)21-15-13-16-8-7-14-20-19(16)21/h1-15H	KAQWLYKNSJOJRF-UHFFFAOYSA-N
DTXSID50797857	InChI=1S/C32H58N8O9/c1-9-18(8)24(35)30(46)39-25(16(4)5)31(47)37-20(11-13-23(34)42)27(43)36-19(10-12-22(33)41)28(44)38-21(14-15(2)3)29(45)40-26(17(6)7)32(48)49/h15-21,24-26H,9-14,35H2,1-8H3,(H2,33,41)(H2,34,42)(H,36,43)(H,37,47)(H,38,44)(H,39,46)(H,40,45)(H,48,49)/t18-,19-,20-,21-,24-,25-,26-/m0/s1	PKPYASPLLIUMMS-FZPUJETFSA-N
DTXSID10797858	InChI=1S/C10H8N4S/c1-15-9-4-2-3-7-8(9)5-12-14-6-11-13-10(7)14/h2-6H,1H3	RVHBKUWNAKYOGX-UHFFFAOYSA-N
DTXSID70797859	InChI=1S/C12H13NO2/c1-9(10-5-3-2-4-6-10)13-8-11(14)7-12(13)15/h2-6,9H,7-8H2,1H3/t9-/m1/s1	MTZQVKQSLFWGKN-SECBINFHSA-N
DTXSID80797860	InChI=1S/C18H22Br2O4Si/c1-21-11-7-13(19)17(23-3)15(9-11)25(5,6)16-10-12(22-2)8-14(20)18(16)24-4/h7-10H,1-6H3	WJKRIQICHXJZFH-UHFFFAOYSA-N
DTXSID40797861	InChI=1S/C11H20O4S/c1-5-15-11(13)10(8(2)3)16-7-6-9(12)14-4/h8,10H,5-7H2,1-4H3	YKRYBBGVQUFKAR-UHFFFAOYSA-N
DTXSID00797862	InChI=1S/C12H30O3Si2/c1-8-12(9-13,10-14-16(2,3)4)11-15-17(5,6)7/h13H,8-11H2,1-7H3	SNRWJLFEBWHDMV-UHFFFAOYSA-N
DTXSID60797863	InChI=1S/C11H17N3O2/c1-8-5-6-9(16-4)7-10(8)12-11(15)13-14(2)3/h5-7H,1-4H3,(H2,12,13,15)	XRNNPVBSUAJGOC-UHFFFAOYSA-N
DTXSID20797864	InChI=1S/C45H74N12O13/c1-23(2)17-29(38(63)54-31(44(69)70)18-24(3)4)52-37(62)28(9-7-15-49-45(47)48)51-40(65)32(21-58)55-42(67)36(25(5)6)56-39(64)30(19-26-11-13-27(60)14-12-26)53-41(66)34-10-8-16-57(34)43(68)33(22-59)50-35(61)20-46/h11-14,23-25,28-34,36,58-60H,7-10,15-22,46H2,1-6H3,(H,50,61)(H,51,65)(H,52,62)(H,53,66)(H,54,63)(H,55,67)(H,56,64)(H,69,70)(H4,47,48,49)/t28-,29-,30-,31-,32-,33-,34-,36-/m0/s1	YWMMEBDABJAQLM-QTRQOAAHSA-N
DTXSID80797865	InChI=1S/C38H70N10O10/c1-5-6-7-8-9-10-11-12-13-14-15-18-30(51)43-22-31(52)44-25(4)33(53)45-26(19-20-29(39)50)34(54)48-32(24(2)3)36(56)47-28(23-49)35(55)46-27(37(57)58)17-16-21-42-38(40)41/h24-28,32,49H,5-23H2,1-4H3,(H2,39,50)(H,43,51)(H,44,52)(H,45,53)(H,46,55)(H,47,56)(H,48,54)(H,57,58)(H4,40,41,42)/t25-,26-,27-,28-,32-/m0/s1	OBXRITPLBTWWPF-PZOFJGTJSA-N
DTXSID40797866	InChI=1S/C7H13N5O/c1-4-5(13)10-7(9-4)11-6(8)12(2)3/h13H,1-3H3,(H3,8,9,10,11)	DXMWKLVYJIICGG-UHFFFAOYSA-N
DTXSID00797867	InChI=1S/C13H16F4O3/c14-12(15,9-19-7-6-18)13(16,17)10-20-8-11-4-2-1-3-5-11/h1-5,18H,6-10H2	QTTSVQWYAATJJW-UHFFFAOYSA-N
DTXSID60797868	InChI=1S/C6H10BrCl3O2Si/c1-5(7)6(11)12-3-2-4-13(8,9)10/h5H,2-4H2,1H3	WQUKHYISEHIVEI-UHFFFAOYSA-N
DTXSID20797869	InChI=1S/C18H20O3/c1-3-20-18(19)14(2)21-13-15-9-11-17(12-10-15)16-7-5-4-6-8-16/h4-12,14H,3,13H2,1-2H3/t14-/m0/s1	DCJHKEFYDLABAV-AWEZNQCLSA-N
DTXSID30797870	InChI=1S/C18H34N2O4/c21-17-9-3-1-2-4-10-18(22)20-12-8-16-24-14-6-5-13-23-15-7-11-19-17/h1-16H2,(H,19,21)(H,20,22)	OLULABYXGVLUQY-UHFFFAOYSA-N
DTXSID90797871	InChI=1S/C16H30N2O4/c19-15-7-3-1-2-4-8-16(20)18-10-6-12-22-14-13-21-11-5-9-17-15/h1-14H2,(H,17,19)(H,18,20)	IXJFNFCOHFONNV-UHFFFAOYSA-N
DTXSID50797872	InChI=1S/C11H13N3O3S2/c12-9-1-3-10(4-2-9)19(16,17)14(6-7-15)11-13-5-8-18-11/h1-5,8,15H,6-7,12H2	GZKUJBTXCQRPBP-UHFFFAOYSA-N
DTXSID10797873	InChI=1S/C13H11N3O/c1-16-11-5-3-2-4-8(11)9-6-10(13(14)17)15-7-12(9)16/h2-7H,1H3,(H2,14,17)	DYGVIQIOHUNAKD-UHFFFAOYSA-N
DTXSID70797874	InChI=1S/C28H38O4S2/c1-2-3-10-19-34(31,32)20-11-8-6-4-5-7-9-12-26-25-18-17-24(30)21-27(25)33-28(26)22-13-15-23(29)16-14-22/h13-18,21,29-30H,2-12,19-20H2,1H3	RTRJBTGYYOWIIH-UHFFFAOYSA-N
DTXSID30797875	InChI=1S/C17H24O4/c1-20-17(19)8-6-4-2-3-5-7-13-21-16-11-9-15(14-18)10-12-16/h9-12,14H,2-8,13H2,1H3	MKDGIDCEOCVHSR-UHFFFAOYSA-N
DTXSID90797876	InChI=1S/C15H32N2OS/c16-17-15(18)13-11-9-7-5-3-1-2-4-6-8-10-12-14-19/h19H,1-14,16H2,(H,17,18)	LQYHQWKJBUXIDA-UHFFFAOYSA-N
DTXSID50797877	InChI=1S/C25H28N2O/c1-3-19(2)23(24(26)28)27-25(20-13-7-4-8-14-20,21-15-9-5-10-16-21)22-17-11-6-12-18-22/h4-19,23,27H,3H2,1-2H3,(H2,26,28)/t19-,23-/m1/s1	AEMZNBUQJOZQFO-AUSIDOKSSA-N
DTXSID10797878	InChI=1S/C27H44N10O8S/c1-15(23(41)36-19(13-46)27(45)37-8-4-6-20(37)26(44)31-12-22(39)40)33-25(43)18(9-16-11-30-14-32-16)35-24(42)17(5-2-3-7-28)34-21(38)10-29/h11,14-15,17-20,46H,2-10,12-13,28-29H2,1H3,(H,30,32)(H,31,44)(H,33,43)(H,34,38)(H,35,42)(H,36,41)(H,39,40)/t15-,17-,18-,19-,20-/m0/s1	XEVFHSQXQJWNLY-JBDAPHQKSA-N
DTXSID70797879	InChI=1S/C3BF5/c5-3(6,7)1-2-4(8)9	SMRWIMHYLAZPJV-UHFFFAOYSA-N
DTXSID80797880	InChI=1S/C15H20N4/c1-4-13(18-14-9-11(2)5-7-16-14)19-15-10-12(3)6-8-17-15/h5-10,13H,4H2,1-3H3,(H,16,18)(H,17,19)	PXDZBINGCFFWAA-UHFFFAOYSA-N
DTXSID40797881	InChI=1S/C12H30O3Si2/c1-7-13-17(14-8-2,15-9-3)12-11-16(5,6)10-4/h7-12H2,1-6H3	WQKBGZJKLVKKDF-UHFFFAOYSA-N
DTXSID00797882	InChI=1S/C13H32O3Si2/c1-7-14-18(15-8-2,16-9-3)13-12-17(6,10-4)11-5/h7-13H2,1-6H3	DQBDVIDRCVIDGR-UHFFFAOYSA-N
DTXSID60797883	InChI=1S/C15H26O3/c1-10-8-12(17)14(2,3)6-5-7-15(4)13(18-15)9-11(10)16/h8,11-13,16-17H,5-7,9H2,1-4H3	ZZSZSTCCYMOZHB-UHFFFAOYSA-N
DTXSID20797884	InChI=1S/C21H14ClNO/c22-18-13-7-12-17-19(14-15-8-3-1-4-9-15)23(21(24)20(17)18)16-10-5-2-6-11-16/h1-14H	UTJWMYGPERQGLX-UHFFFAOYSA-N
DTXSID80797885	InChI=1S/C15H29I/c1-2-3-4-5-6-7-8-9-10-11-12-13-14-15-16/h14-15H,2-13H2,1H3	XVMZXLFZKSGXNT-UHFFFAOYSA-N
DTXSID40797886	InChI=1S/C11H12OS/c1-9-3-5-10(6-4-9)11(12)7-8-13-2/h3-8H,1-2H3	DPTDOWKLLJDEFE-UHFFFAOYSA-N
DTXSID00797887	InChI=1S/C12H20N2O/c1-13(2)8-10-6-5-7-11(12(10)15)9-14(3)4/h8-9H,5-7H2,1-4H3	UUWJEBPGSNFMGW-UHFFFAOYSA-N
DTXSID60797888	InChI=1S/3C7H4F12O.H3O4P/c3*8-2(9)4(12,13)6(16,17)7(18,19)5(14,15)3(10,11)1-20;1-5(2,3)4/h3*2,20H,1H2;(H3,1,2,3,4)	WCSDSHXUVWYDOT-UHFFFAOYSA-N
DTXSID20797889	InChI=1S/C5H3Br3O3/c6-3(5(10)11)2(1-9)4(7)8/h1,4H,(H,10,11)	FQEZPTRTPKZDHX-UHFFFAOYSA-N
DTXSID30797890	InChI=1S/C17H17NO2S/c1-14-9-11-16(12-10-14)21(19,20)17(2,18-3)13-15-7-5-4-6-8-15/h4-12H,13H2,1-2H3	GDAZAVCCPUBCBP-UHFFFAOYSA-N
DTXSID90797891	InChI=1S/C18H14O2.2C2H4O2/c19-17-10-9-15-14-6-5-11-3-1-2-4-12(11)13(14)7-8-16(15)18(17)20;2*1-2(3)4/h1-10,17-20H;2*1H3,(H,3,4)/t17-,18-;;/m1../s1	FFXLKMVABFHNDE-RKDOVGOJSA-N
DTXSID50797892	InChI=1S/C14H24O4/c1-10(2)5-6-12(15)9-13(16)11(3)14(4)17-7-8-18-14/h10-11H,5-9H2,1-4H3	YEMKYZXXAFVWNE-UHFFFAOYSA-N
DTXSID10797893	InChI=1S/C14H20N2O2/c1-7-8(2)14(16-12(6)18)10(4)9(3)13(7)15-11(5)17/h1-6H3,(H,15,17)(H,16,18)	BEVBUPBUAZWGSF-UHFFFAOYSA-N
DTXSID70797894	InChI=1S/C15H10ClNS/c16-10-14-15(11-6-2-1-3-7-11)17-12-8-4-5-9-13(12)18-14/h1-10H	SLXUCGPTTLGQEC-UHFFFAOYSA-N
DTXSID30797895	InChI=1S/C30H20N2S2/c1-3-11-21(12-4-1)29-27(33-25-17-9-7-15-23(25)31-29)19-20-28-30(22-13-5-2-6-14-22)32-24-16-8-10-18-26(24)34-28/h1-20H	RWZAUQYMZOSTLA-UHFFFAOYSA-N
DTXSID90797896	InChI=1S/C6H13NO/c1-6(2,3)5-7(4)8/h5H,1-4H3	XHBCIEMASKBFGW-UHFFFAOYSA-N
DTXSID50797897	InChI=1S/C7H10S/c1-3-5-7-8-6-4-2/h1,5,7H,4,6H2,2H3	RADQRASXVHVJDY-UHFFFAOYSA-N
DTXSID10797898	InChI=1S/C13H12N4S/c18-13(16-12-8-4-5-9-14-12)17-15-10-11-6-2-1-3-7-11/h1-10H,(H2,14,16,17,18)	QGFYQRNVIRGUJM-UHFFFAOYSA-N
DTXSID70797899	InChI=1S/C3H6N2O2.ClH/c1-5-2-3(6)7-4-5;/h2,4,6H,1H3;1H	RFYSPFJEPPNXIH-UHFFFAOYSA-N
DTXSID20797900	InChI=1S/C26H54O2S2/c1-3-27-23-19-15-11-7-5-9-13-17-21-25-29-30-26-22-18-14-10-6-8-12-16-20-24-28-4-2/h3-26H2,1-2H3	GYDFORSGEPNHIS-UHFFFAOYSA-N
DTXSID80797901	InChI=1S/C12H9BrN2O2/c13-9-3-4-10(16)8(6-9)7-15-12-11(17)2-1-5-14-12/h1-7,17H,(H,14,15)	LJLNDEAMRRCDLN-UHFFFAOYSA-N
DTXSID40797902	InChI=1S/C15H20N2O3/c1-3-4-9-17-14(18)11-16(15(17)19)10-12-5-7-13(20-2)8-6-12/h5-8H,3-4,9-11H2,1-2H3	JWSOBBIUEMSLPT-UHFFFAOYSA-N
DTXSID00797903	InChI=1S/C18H25NO3/c1-12(2)11-14-6-8-15(9-7-14)13(3)17(20)19-10-4-5-16(19)18(21)22/h6-9,12-13,16H,4-5,10-11H2,1-3H3,(H,21,22)/t13-,16-/m0/s1	ZIULIYAPFWDQFO-BBRMVZONSA-N
DTXSID60797904	InChI=1S/C13H21NO3/c1-4-5-7-12(10-11(2)3)13(15)8-6-9-14(16)17/h4-9H2,1-3H3	UGLJBUYIBUAKQR-UHFFFAOYSA-N
DTXSID20797905	InChI=1S/C15H22BrN3O2/c1-3-5-7-14(20)18-12-9-11(16)10-13(17-12)19-15(21)8-6-4-2/h9-10H,3-8H2,1-2H3,(H2,17,18,19,20,21)	UBUSYXZMPIGEOA-UHFFFAOYSA-N
DTXSID80797906	InChI=1S/C4H6FNSi/c5-4-1-2-6(7)3-4/h1-3H,7H3	PGUKDLXDFGIFEE-UHFFFAOYSA-N
DTXSID40797907	InChI=1S/C6H9NO2/c1-8-5-6-9-4-2-3-7/h2,4H,5-6H2,1H3	FONKZUYMONEKTC-UHFFFAOYSA-N
DTXSID00797908	InChI=1S/C20H19ClN2O2/c21-11-4-5-12-25-18-13-17(14-7-2-1-3-8-14)23-19-15(18)9-6-10-16(19)20(22)24/h1-3,6-10,13H,4-5,11-12H2,(H2,22,24)	IFUKYWYOJVEEKU-UHFFFAOYSA-N
DTXSID60797909	InChI=1S/C8H13NO2/c1-6(2)5-9-8(11)4-7(3)10/h1,4-5H2,2-3H3,(H,9,11)	WMVRIICBGNDETM-UHFFFAOYSA-N
DTXSID70797910	InChI=1S/C22H25N3O/c1-2-3-4-5-10-15-26-18-16-21(19-11-6-8-13-23-19)25-22(17-18)20-12-7-9-14-24-20/h6-9,11-14,16-17H,2-5,10,15H2,1H3	VZLZSYOIQIOELW-UHFFFAOYSA-N
DTXSID30797911	InChI=1S/C25H30BrN3O/c26-15-9-5-3-1-2-4-6-12-18-30-21-19-24(22-13-7-10-16-27-22)29-25(20-21)23-14-8-11-17-28-23/h7-8,10-11,13-14,16-17,19-20H,1-6,9,12,15,18H2	RBCFMCLUEAVKBF-UHFFFAOYSA-N
DTXSID90797912	InChI=1S/C14H11N3O2/c1-2-11-13(18)17-12(14(19)16-11)7-9-3-5-10(8-15)6-4-9/h2-7H,1H3,(H,16,19)(H,17,18)	COEGKGOHELVYNN-UHFFFAOYSA-N
DTXSID50797913	InChI=1S/C22H38OS/c1-8-9-13-24-14-11-10-12-18-19(21(2,3)4)15-17(23)16-20(18)22(5,6)7/h15-16,23H,8-14H2,1-7H3	IXMVCPAIQVPVPX-UHFFFAOYSA-N
DTXSID10797914	InChI=1S/C12H16O/c13-9-12-8-11(12)7-6-10-4-2-1-3-5-10/h1-5,11-13H,6-9H2	NKYZJKZTWSYBTN-UHFFFAOYSA-N
DTXSID70797915	InChI=1S/C10H8BFO2S/c12-10-6-5-9(15-10)7-1-3-8(4-2-7)11(13)14/h1-6,13-14H	BDBJGVJGUPLKBY-UHFFFAOYSA-N
DTXSID30797916	InChI=1S/C17H14N4O2S/c1-23-15-5-2-13(3-6-15)19-11-12-10-14(4-7-16(12)22)20-21-17-18-8-9-24-17/h2-11H,1H3,(H,18,21)/b19-11+,20-14?	GEQIMFGUTKKVLZ-LQBPGPRJSA-N
DTXSID90797917	InChI=1S/C8H17Si.BrH.Mg/c1-5-6-7-8-9(2,3)4;;/h6-7H,1,5,8H2,2-4H3;1H;/q-1;;+2/p-1	FQUIMKJAOCFDCV-UHFFFAOYSA-M
DTXSID50797918	InChI=1S/C17H19NO/c1-11-14-6-4-5-7-15(14)18-16(11)12-8-13(19)10-17(2,3)9-12/h4-8,18H,9-10H2,1-3H3	CYOJDGQVMSPFLI-UHFFFAOYSA-N
DTXSID10797919	InChI=1S/C14H13BrS.Au/c15-14-9-5-4-8-13(14)11-16-10-12-6-2-1-3-7-12;/h1-9H,10-11H2;	NFRJVMOHHCZVAJ-UHFFFAOYSA-N
DTXSID20797920	InChI=1S/C12H12Cl2O5/c1-5-11(15)7(13)3-9(17-5)19-10-4-8(14)12(16)6(2)18-10/h3-6,9-10H,1-2H3	GXNYYBDCXHZLJT-UHFFFAOYSA-N
DTXSID80797921	InChI=1S/C18H18O4/c1-3-20-18(21-4-2)17(19)12-9-10-16-14(11-12)13-7-5-6-8-15(13)22-16/h5-11,18H,3-4H2,1-2H3	IUFSUKYJPLNYIP-UHFFFAOYSA-N
DTXSID40797922	InChI=1S/2C14H30O.H2O4S/c2*1-2-3-4-5-6-7-8-9-10-11-12-13-14-15;1-5(2,3)4/h2*15H,2-14H2,1H3;(H2,1,2,3,4)	DIVSIJRXNFJEDY-UHFFFAOYSA-N
DTXSID00797923	InChI=1S/C24H34O4/c1-3-4-5-6-7-8-9-10-11-12-13-14-23(25)27-20-15-16-21-19(2)17-24(26)28-22(21)18-20/h15-18H,3-14H2,1-2H3	GXPBVRKZYNQZNS-UHFFFAOYSA-N
DTXSID60797924	InChI=1S/C22H20/c1-17-8-12-19(13-9-17)16-22(20-6-4-3-5-7-20)21-14-10-18(2)11-15-21/h3-16H,1-2H3	FFMAASNQHXXQCG-UHFFFAOYSA-N
DTXSID20797925	InChI=1S/C14H24O.C2H4O2/c1-3-14(2)12-10-8-6-4-5-7-9-11-13-15;1-2(3)4/h3,14-15H,1,4-9,11,13H2,2H3;1H3,(H,3,4)	IQAZPIIFRBSPPB-UHFFFAOYSA-N
DTXSID80797926	InChI=1S/C16H23N3O5/c1-11(2)8-13(15(21)19-23)18-14(20)9-17-16(22)24-10-12-6-4-3-5-7-12/h3-7,11,13,23H,8-10H2,1-2H3,(H,17,22)(H,18,20)(H,19,21)/t13-/m0/s1	CZMVESRDLDYWMU-ZDUSSCGKSA-N
DTXSID40797927	InChI=1S/C14H12Cl2O2/c1-17-13-6-3-9(7-14(13)18-2)11-8-10(15)4-5-12(11)16/h3-8H,1-2H3	QIPHGBOZWLJNLX-UHFFFAOYSA-N
DTXSID00797928	InChI=1S/C13H10Cl2O/c1-16-13-7-4-10(8-12(13)15)9-2-5-11(14)6-3-9/h2-8H,1H3	KXUXLMNJLIJICY-UHFFFAOYSA-N
DTXSID60797929	InChI=1S/C10H14O/c1-6-4-7-8(5-9(6)11)10(7,2)3/h4,7-8H,5H2,1-3H3/t7?,8-/m1/s1	CTZWGIMYGKDLPH-BRFYHDHCSA-N
DTXSID70797930	InChI=1S/C12H19O3P/c1-2-3-4-8-11-15-16(13,14)12-9-6-5-7-10-12/h5-7,9-10H,2-4,8,11H2,1H3,(H,13,14)/p-1	UEKWYRXXACHNAS-UHFFFAOYSA-M
DTXSID30797931	InChI=1S/C15H21O2P/c1-12(16)10-18(15(2,3)4)11-14(17)13-8-6-5-7-9-13/h5-9H,10-11H2,1-4H3	UUZKYRVGPNKOET-UHFFFAOYSA-N
DTXSID90797932	InChI=1S/C15H19OP/c1-12-10-17(15(2,3)4)11-14(16-12)13-8-6-5-7-9-13/h5-11H,1-4H3	STTHKLVUPHTPRU-UHFFFAOYSA-N
DTXSID50797933	InChI=1S/C11H16N2O4/c1-6(2)4-11(5-7(3)14)8(15)12-10(17)13-9(11)16/h6H,4-5H2,1-3H3,(H2,12,13,15,16,17)	VZYWLBXUAAEJFW-UHFFFAOYSA-N
DTXSID10797934	InChI=1S/C9H9ClN4O4/c10-5-8(15)11-9(16)13-12-6-1-3-7(4-2-6)14(17)18/h1-4,12H,5H2,(H2,11,13,15,16)	AUMCTIJAMCMYQJ-UHFFFAOYSA-N
DTXSID70797935	InChI=1S/C14H28OS/c1-2-3-4-5-6-7-8-9-10-13-16-14-11-12-15/h2,15H,1,3-14H2	BVQFMXXMEWFNOJ-UHFFFAOYSA-N
DTXSID30797936	InChI=1S/C11H14GeN2S3/c1-12(2,3)17-10-13-14(11(15)16-10)9-7-5-4-6-8-9/h4-8H,1-3H3	DJDWLSUFUYYBRF-UHFFFAOYSA-N
DTXSID90797937	InChI=1S/C5H13NSi/c1-2-7-5-3-4-6/h2,7H,3-6H2,1H3	ZJNZJQBNGRWICD-UHFFFAOYSA-N
DTXSID50797938	InChI=1S/C13H16O2/c1-14-10-13-7-6-11-4-2-3-5-12(11)8-9-15-13/h2-5,7H,6,8-10H2,1H3	AGPALJBBRHQJRW-UHFFFAOYSA-N
DTXSID10797939	InChI=1S/C17H20O6/c1-3-10-22-11-6-9-15(12(2)18)23-17(21)14-8-5-4-7-13(14)16(19)20/h3-5,7-8,15,18H,1-2,6,9-11H2,(H,19,20)/p-1	YKIFTBHZMWLBMW-UHFFFAOYSA-M
DTXSID20797940	InChI=1S/C18H33N5O7/c1-7(2)12(21-15(26)10(19)6-11(20)25)16(27)23-14(9(5)24)17(28)22-13(8(3)4)18(29)30/h7-10,12-14,24H,6,19H2,1-5H3,(H2,20,25)(H,21,26)(H,22,28)(H,23,27)(H,29,30)/t9-,10+,12+,13+,14+/m1/s1	VBFULANTTBWYBX-ZZEGJQGJSA-N
DTXSID80797941	InChI=1S/C15H30O/c1-4-6-7-8-9-10-11-13-15(12-5-2)14(3)16/h13-14,16H,4-12H2,1-3H3	ZVKMYDBEENIYOP-UHFFFAOYSA-N
DTXSID40797942	InChI=1S/C22H45BS/c1-6-11-16-21(23(18-13-8-3)19-14-9-4)22(17-12-7-2)24-20-15-10-5/h6-20H2,1-5H3	VVYOSEXLKKGCPX-UHFFFAOYSA-N
DTXSID00797943	InChI=1S/C19H19NO3/c21-18(20-12-4-5-13-20)16-8-10-17(11-9-16)19(22)23-14-15-6-2-1-3-7-15/h1-3,6-11H,4-5,12-14H2	QHSGFLWCSBTFDA-UHFFFAOYSA-N
DTXSID60797944	InChI=1S/C19H33Br/c1-6-10-14-17(11-7-2)19(13-9-4)18(12-8-3)15-16(5)20/h14H,5-13,15H2,1-4H3	REIINVKPUJRTCF-UHFFFAOYSA-N
DTXSID20797945	InChI=1S/C17H30N6O8S2/c1-7(20-11(25)3-18)14(27)22-9(5-32)15(28)19-4-12(26)21-10(6-33)16(29)23-13(8(2)24)17(30)31/h7-10,13,24,32-33H,3-6,18H2,1-2H3,(H,19,28)(H,20,25)(H,21,26)(H,22,27)(H,23,29)(H,30,31)/t7-,8+,9-,10-,13-/m0/s1	MUOHROSOCDQEAA-MRVGTOHUSA-N
DTXSID80797946	InChI=1S/C14H19N3.2NO3/c1-16-9-3-13(4-10-16)14-5-11-17(12-6-14)8-2-7-15;2*2-1(3)4/h3-6,9-12H,2,7-8,15H2,1H3;;/q+2;2*-1	MNAAFLQHIYURJK-UHFFFAOYSA-N
DTXSID40797947	InChI=1S/C18H28N6O2/c1-21(2)17(22(3)4)19-15(25)13-10-9-11-14(12-13)16(26)20-18(23(5)6)24(7)8/h9-12H,1-8H3	VTFBZCNQUYNKRI-UHFFFAOYSA-N
DTXSID00797948	InChI=1S/C16H19F3N2O/c1-3-7-21(8-4-2)11-5-6-12-13(16(17,18)19)10-15(22)20-14(12)9-11/h5-6,9-10H,3-4,7-8H2,1-2H3,(H,20,22)	YMWPAQJSSZLVFW-UHFFFAOYSA-N
DTXSID60797949	InChI=1S/C16H20S2/c1-3-11-17-15-9-10-16(18-12-4-2)14-8-6-5-7-13(14)15/h5-10H,3-4,11-12H2,1-2H3	PMIQIWMABZSTPA-UHFFFAOYSA-N
DTXSID70797950	InChI=1S/C19H36O4/c1-18(20)23-17-15-13-11-9-7-5-3-4-6-8-10-12-14-16-19(21)22-2/h3-17H2,1-2H3	VFDICBKWALUJNH-UHFFFAOYSA-N
DTXSID30797951	InChI=1S/C33H33F3O3/c1-4-22-25(19-37-31-16-10-7-13-28(31)34)23(5-2)27(21-39-33-18-12-9-15-30(33)36)24(6-3)26(22)20-38-32-17-11-8-14-29(32)35/h7-18H,4-6,19-21H2,1-3H3	PDYDLGIYANKJHM-UHFFFAOYSA-N
DTXSID90797952	InChI=1S/C17H20N2.HI/c1-2-18-14-19(17-11-7-6-10-16(17)18)13-12-15-8-4-3-5-9-15;/h3-11H,2,12-14H2,1H3;1H	CALDPWNWHFRVGP-UHFFFAOYSA-N
DTXSID50797953	InChI=1S/C16H16N6O4/c23-6-11-10(24)5-12(26-11)22-8-20-13-14(18-7-19-15(13)22)21-16(25)9-3-1-2-4-17-9/h1-4,7-8,10-12,23-24H,5-6H2,(H,18,19,21,25)/t10-,11+,12+/m0/s1	ICLOBKCWSAAPJB-QJPTWQEYSA-N
DTXSID10797954	InChI=1S/C13H17NO/c1-2-4-11(5-3-1)9-14-10-12-6-7-13(8-12)15-14/h1-5,12-13H,6-10H2	NMCROPLLLHRVFW-UHFFFAOYSA-N
DTXSID70797955	InChI=1S/C25H49NO3S/c1-3-5-6-7-8-9-10-11-12-13-14-15-16-17-18-19-22-29-24(27)21-20-23(26)25(28)30-4-2/h23H,3-22,26H2,1-2H3	SBULSPFLCABRIB-UHFFFAOYSA-N
DTXSID30797956	InChI=1S/C23H26O3P2/c1-3-25-28(24,26-4-2)23(20-14-8-5-9-15-20)27(21-16-10-6-11-17-21)22-18-12-7-13-19-22/h5-19,23H,3-4H2,1-2H3	MBKAIKOPCLWKFT-UHFFFAOYSA-N
DTXSID90797957	InChI=1S/C19H30N2O7/c1-2-3-4-5-6-7-8-9-15(24)28-17-13(12-22)27-18(16(17)25)21-11-10-14(23)20-19(21)26/h10-11,13,16-18,22,25H,2-9,12H2,1H3,(H,20,23,26)/t13-,16-,17-,18-/m1/s1	PPVOMVSZWSGBEN-BNEJOLLZSA-N
DTXSID50797958	InChI=1S/C50H97N17O11/c1-27(2)23-35(43(72)62-34(48(77)78)18-14-22-59-50(56)57)64-44(73)36(24-28(3)4)63-41(70)32(16-10-12-20-52)61-46(75)38(26-68)66-45(74)37(25-29(5)6)65-47(76)39(30(7)8)67-42(71)33(17-13-21-58-49(54)55)60-40(69)31(53)15-9-11-19-51/h27-39,68H,9-26,51-53H2,1-8H3,(H,60,69)(H,61,75)(H,62,72)(H,63,70)(H,64,73)(H,65,76)(H,66,74)(H,67,71)(H,77,78)(H4,54,55,58)(H4,56,57,59)/t31-,32-,33-,34-,35-,36-,37-,38-,39-/m0/s1	HKIIRUZMUXVCEM-FECDPLHUSA-N
DTXSID10797959	InChI=1S/C66H105OP/c1-4-7-10-13-16-19-22-25-28-31-34-37-40-43-46-61-49-55-64(56-50-61)68(67,65-57-51-62(52-58-65)47-44-41-38-35-32-29-26-23-20-17-14-11-8-5-2)66-59-53-63(54-60-66)48-45-42-39-36-33-30-27-24-21-18-15-12-9-6-3/h40-45,49-60H,4-39,46-48H2,1-3H3	KFQONHWOQTZRES-UHFFFAOYSA-N
DTXSID20797960	InChI=1S/C9H18OSi/c1-5-6-7-8-9(10)11(2,3)4/h7-8H,5-6H2,1-4H3	ZVMAUJPLICUWAA-UHFFFAOYSA-N
DTXSID80797961	InChI=1S/C19H18N2/c1-14-15(2)21-19(17-11-7-4-8-12-17)13-18(20-14)16-9-5-3-6-10-16/h3-12H,13H2,1-2H3	WFGUTYUNQNQRCH-UHFFFAOYSA-N
DTXSID40797962	InChI=1S/Mn.5Ni	SCJPTQWJUFIIEG-UHFFFAOYSA-N
DTXSID00797963	InChI=1S/C11H18O2/c1-12-11(13-2)8-4-3-5-10(11)9-6-7-9/h3-8H2,1-2H3	OTIDAJWCCHMSSK-UHFFFAOYSA-N
DTXSID60797964	InChI=1S/3Cr.2Ni	GVONEOXHRLLYIQ-UHFFFAOYSA-N
DTXSID20797965	InChI=1S/Al.3Pu	WCXQNGUEXJYQAX-UHFFFAOYSA-N
DTXSID80797966	InChI=1S/5Mg.2Pd	RUBDZFPWQXRFQD-UHFFFAOYSA-N
DTXSID40797967	InChI=1S/Mg.Rh	XAMRLWSDELCBQG-UHFFFAOYSA-N
DTXSID00797968	InChI=1S/C32H68N.CHNS/c1-5-9-13-17-21-25-29-33(30-26-22-18-14-10-6-2,31-27-23-19-15-11-7-3)32-28-24-20-16-12-8-4;2-1-3/h5-32H2,1-4H3;3H/q+1;/p-1	LCTGYDJSPVEOIK-UHFFFAOYSA-M
DTXSID60797969	InChI=1S/C15H22O4/c1-2-3-4-5-10-18-11-12-19-15(17)13-6-8-14(16)9-7-13/h6-9,16H,2-5,10-12H2,1H3	VUOYFXDPRVWCMI-UHFFFAOYSA-N
DTXSID70797970	InChI=1S/C15H12N4O2/c1-21-11-8-6-10(7-9-11)16-18-15-14(20)12-4-2-3-5-13(12)17-19-15/h2-9,16H,1H3	BPBZIDLBZSLRER-UHFFFAOYSA-N
DTXSID30797971	InChI=1S/C15H19NO2Si/c1-19(2,3)10-9-16-14(12-18-15(16)17)11-13-7-5-4-6-8-13/h4-8,14H,11-12H2,1-3H3/t14-/m0/s1	VMWCFUFBGZNCSU-AWEZNQCLSA-N
DTXSID90797972	InChI=1S/C11H19NO5/c1-5-6-16-7-8(9(13)14)12-10(15)17-11(2,3)4/h5,8H,1,6-7H2,2-4H3,(H,12,15)(H,13,14)/t8-/m1/s1	AJBUKLQZLAOFEA-MRVPVSSYSA-N
DTXSID50797973	InChI=1S/C16H13ClN4O2/c1-23-14-7-5-11(6-8-14)10-21-19-16(18-20-21)13-4-2-3-12(9-13)15(17)22/h2-9H,10H2,1H3	WDXXKPJESLJWOJ-UHFFFAOYSA-N
DTXSID10797974	InChI=1S/C15H20O4/c16-10-3-1-2-6-14(12-18)7-4-8-15(13-19)9-5-11-17/h6,8,10-13H,1-5,7,9H2	WRPMDTWVLJJHMV-UHFFFAOYSA-N
DTXSID70797975	InChI=1S/C20H35N5O6/c1-11(2)8-13(23-19(29)14-6-5-7-25(14)16(27)9-21)18(28)22-10-15(26)24-17(12(3)4)20(30)31/h11-14,17H,5-10,21H2,1-4H3,(H,22,28)(H,23,29)(H,24,26)(H,30,31)/t13-,14-,17-/m0/s1	QPUQFUKWLQUBQJ-ZQIUZPCESA-N
DTXSID30797976	InChI=1S/C18H13N3OS/c1-12-5-7-14(8-6-12)17(22)16-11-20-18(23-16)21-15-4-2-3-13(9-15)10-19/h2-9,11H,1H3,(H,20,21)	RKFREALASLUJCW-UHFFFAOYSA-N
DTXSID90797977	InChI=1S/C8H10N2O3/c1-2-13-8(12)4-10-6-9-3-7(10)5-11/h3,5-6H,2,4H2,1H3	CTJRMRUNZIHUOL-UHFFFAOYSA-N
DTXSID50797978	InChI=1S/C11H16O2/c12-10(13)11-3-1-2-8-4-7(6-11)5-9(8)11/h7-9H,1-6H2,(H,12,13)	RYBGKGNPEUWDQA-UHFFFAOYSA-N
DTXSID10797979	InChI=1S/C2H6N2O.3H2O/c3-1-2(4)5;;;/h1,3H2,(H2,4,5);3*1H2	SJNSDIZVUJLETP-UHFFFAOYSA-N
DTXSID20797980	InChI=1S/C15H22O/c1-2-14-16-15-12-10-8-6-4-3-5-7-9-11-13-15/h2,4,6-7,9-10,12,15H,1,3,5,8,11,13-14H2	GUEREBSSWPAXAX-UHFFFAOYSA-N
DTXSID80797981	InChI=1S/C17H10ClNO2S/c1-9-6-14-10(7-12(9)18)16(20)11(8-21-14)17-19-13-4-2-3-5-15(13)22-17/h2-8H,1H3	AHVXUWODOAFBPB-UHFFFAOYSA-N
DTXSID40797982	InChI=1S/C5H3N2O2.3CH3.Sn/c8-7(9)5-3-1-2-4-6-5;;;;/h1,3-4H;3*1H3;	LVKULOAWWNSQSC-UHFFFAOYSA-N
DTXSID00797983	InChI=1S/C12H11Cl3O2/c13-8-5-4-6(10(14)11(8)15)7-2-1-3-9(16)12(7)17/h2,4-5,9,12,16-17H,1,3H2	FTRWXCCGARSKBD-UHFFFAOYSA-N
DTXSID60797984	InChI=1S/C4H4FP/c5-4-1-2-6-3-4/h1-3,6H	NWLOOCFPFQTATE-UHFFFAOYSA-N
DTXSID20797985	InChI=1S/C26H39N7O9S3/c1-12(30-23(38)16(27)9-43)21(36)28-8-20(35)29-13(2)22(37)32-18(10-44)25(40)33-19(11-45)24(39)31-17(26(41)42)7-14-3-5-15(34)6-4-14/h3-6,12-13,16-19,34,43-45H,7-11,27H2,1-2H3,(H,28,36)(H,29,35)(H,30,38)(H,31,39)(H,32,37)(H,33,40)(H,41,42)/t12-,13-,16-,17-,18-,19-/m0/s1	XDSXHHOXOGYFNZ-HIZVLOETSA-N
DTXSID80797986	InChI=1S/C38H52N8O11/c39-17-5-4-9-26(40)34(52)44-29(20-24-11-13-25(47)14-12-24)36(54)45-28(19-23-7-2-1-3-8-23)35(53)42-21-31(48)41-22-32(49)46-18-6-10-30(46)37(55)43-27(38(56)57)15-16-33(50)51/h1-3,7-8,11-14,26-30,47H,4-6,9-10,15-22,39-40H2,(H,41,48)(H,42,53)(H,43,55)(H,44,52)(H,45,54)(H,50,51)(H,56,57)/t26-,27-,28-,29-,30-/m0/s1	ASVUEOINKFSLAF-IIZANFQQSA-N
DTXSID40797987	InChI=1S/C11H24OSi.CH4O3S/c1-10(9-13(3,4)5)7-6-8-11(2)12;1-5(2,3)4/h7,11-12H,6,8-9H2,1-5H3;1H3,(H,2,3,4)	BSFYZYXXDQMKHY-UHFFFAOYSA-N
DTXSID00797988	InChI=1S/C5H10N2O2/c1-4(5(6)9)2-7-3-8/h3-4H,2H2,1H3,(H2,6,9)(H,7,8)/t4-/m0/s1	GSLGRBPLEUKWOV-BYPYZUCNSA-N
DTXSID60797989	InChI=1S/C6H6BrNO4S/c7-3-1-4(9)6(8)5(2-3)13(10,11)12/h1-2,9H,8H2,(H,10,11,12)	APLNSJCHZFPIGI-UHFFFAOYSA-N
DTXSID70797990	InChI=1S/C16H17ClO5/c1-9(18)21-15-8-16(22-10(2)19)14(17)7-13(15)11-4-3-5-12(20)6-11/h7-8,11H,3-6H2,1-2H3	AOQYFTAZHGQSHW-UHFFFAOYSA-N
DTXSID30797991	InChI=1S/C2Cl2F4N2/c3-1(5,6)9-10-2(4,7)8	KEMZDLQYEAJABA-UHFFFAOYSA-N
DTXSID90797992	InChI=1S/C10H15NO/c1-8(2)7-11-6-4-5-10(11)9(3)12/h4-6,8H,7H2,1-3H3	MADPUDKSZYVYKP-UHFFFAOYSA-N
DTXSID50797993	InChI=1S/C11H11ClO2/c1-2-14-11(13)10(12)8-9-6-4-3-5-7-9/h3-8H,2H2,1H3	YMMZTPSQWDXUGC-UHFFFAOYSA-N
DTXSID10797994	InChI=1S/C14H14ClN3O2/c1-2-20-14(19)17-11-8-9-12(15)18-13(11)16-10-6-4-3-5-7-10/h3-9H,2H2,1H3,(H,16,18)(H,17,19)	SYLTZCQCTKBKIW-UHFFFAOYSA-N
DTXSID70797995	InChI=1S/C10H11ClO3/c11-5-1-2-6-13-8-10-4-3-9(7-12)14-10/h1-4,7H,5-6,8H2	HAXKWPVISKQSMB-UHFFFAOYSA-N
DTXSID30797996	InChI=1S/C8H11N.H3O4P/c1-2-7-3-5-8(9)6-4-7;1-5(2,3)4/h3-6H,2,9H2,1H3;(H3,1,2,3,4)	SJLRHEHTFZVCRZ-UHFFFAOYSA-N
DTXSID90797997	InChI=1S/C54H57P/c1-52(2,3)46-28-16-40(17-29-46)10-13-43-22-34-49(35-23-43)55(50-36-24-44(25-37-50)14-11-41-18-30-47(31-19-41)53(4,5)6)51-38-26-45(27-39-51)15-12-42-20-32-48(33-21-42)54(7,8)9/h10-39H,1-9H3	RYXKWKNRJGHCQC-UHFFFAOYSA-N
DTXSID50797998	InChI=1S/C23H45NO4/c1-3-5-7-8-9-10-11-12-13-14-15-17-20(16-6-4-2)28-23(27)21(24)18-19-22(25)26/h20-21H,3-19,24H2,1-2H3,(H,25,26)/p-1/t20?,21-/m0/s1	HVFXZIGREPBGND-LBAQZLPGSA-M
DTXSID10797999	InChI=1S/C34H54Si/c1-5-8-11-18-26-35(27-19-12-9-6-2,28-20-13-10-7-3)29-25-34(4)32-23-16-14-21-30(32)31-22-15-17-24-33(31)34/h14-17,21-24H,5-13,18-20,25-29H2,1-4H3	DXYUOTFVTFTTJD-UHFFFAOYSA-N
DTXSID90798000	InChI=1S/C21H20N2.ClH.H2O/c1-3-9-18(10-4-1)15-22-17-23(16-19-11-5-2-6-12-19)21-14-8-7-13-20(21)22;;/h1-14H,15-17H2;1H;1H2	SVSMQAWGONTFGK-UHFFFAOYSA-N
DTXSID50798001	InChI=1S/C7H6N2S.3C6H5.Sn/c10-7-8-5-3-1-2-4-6(5)9-7;3*1-2-4-6-5-3-1;/h1-4H,(H2,8,9,10);3*1-5H;/q;;;;+1/p-1	SFPYDYOAGCQGQU-UHFFFAOYSA-M
DTXSID10798002	InChI=1S/C11H12BrN3O4S/c1-19-5-14-20(17,18)10-7-4-6(12)2-3-8(7)15-9(10)11(13)16/h2-4,14-15H,5H2,1H3,(H2,13,16)	AEGXJXVEUZMUEC-UHFFFAOYSA-N
DTXSID70798003	InChI=1S/C9H6I2O2/c10-7-3-6(1-2-9(12)13)4-8(11)5-7/h1-5H,(H,12,13)	NNPTUPFEIFCTRS-UHFFFAOYSA-N
DTXSID30798004	InChI=1S/C18H28O2/c1-8-9-10-20-13-11-14(17(2,3)4)16(19)15(12-13)18(5,6)7/h8,11-12,19H,1,9-10H2,2-7H3	HLAPHHSDSMXYGT-UHFFFAOYSA-N
DTXSID90798005	InChI=1S/C16H29N5O6/c1-8(2)5-11(21-15(26)10(4)19-12(22)6-17)16(27)20-9(3)14(25)18-7-13(23)24/h8-11H,5-7,17H2,1-4H3,(H,18,25)(H,19,22)(H,20,27)(H,21,26)(H,23,24)/t9-,10-,11-/m0/s1	OZTAILWGGJXLDD-DCAQKATOSA-N
DTXSID50798006	InChI=1S/C22H26Si/c1-16-17(2)19(4)22(5,18(16)3)23(20-12-8-6-9-13-20)21-14-10-7-11-15-21/h6-15,23H,1-5H3	QBEFJYNJLGTZHQ-UHFFFAOYSA-N
DTXSID10798007	InChI=1S/C23H25NOS/c1-25-23(20-9-4-2-5-10-20,21-11-6-3-7-12-21)22-13-8-15-24(22)17-19-14-16-26-18-19/h2-7,9-12,14,16,18,22H,8,13,15,17H2,1H3/t22-/m0/s1	LYYGKRVPTSSXST-QFIPXVFZSA-N
DTXSID70798008	InChI=1S/C10H17NO/c12-10-9(6-3-7-11-10)8-4-1-2-5-8/h8-9H,1-7H2,(H,11,12)/t9-/m1/s1	DPUSSHZYAUIWGW-SECBINFHSA-N
DTXSID30798009	InChI=1S/C10H17NO/c12-10-9(6-3-7-11-10)8-4-1-2-5-8/h8-9H,1-7H2,(H,11,12)	DPUSSHZYAUIWGW-UHFFFAOYSA-N
DTXSID40798010	InChI=1S/C20H40O3/c1-17(2)15-13-11-9-7-5-6-8-10-12-14-16-19(21)18(3)20(22)23-4/h17-19,21H,5-16H2,1-4H3/t18-,19+/m0/s1	AYMUGUVRKYQGIH-RBUKOAKNSA-N
DTXSID00798011	InChI=1S/C18H30N4O2/c1-15(2)17(23)21-11-7-19(8-12-21)5-6-20-9-13-22(14-10-20)18(24)16(3)4/h1,3,5-14H2,2,4H3	XSRBFCVDQRFZLW-UHFFFAOYSA-N
DTXSID60798012	InChI=1S/C13H16OS/c1-10-6-5-9-12(13(10)14)15-11-7-3-2-4-8-11/h2-4,7-8,10,12H,5-6,9H2,1H3/t10-,12-/m0/s1	IYYZLLOLTALGGE-JQWIXIFHSA-N
DTXSID20798013	InChI=1S/3C4H9.C2H4O.Sn/c3*1-3-4-2;1-2-3;/h3*1,3-4H2,2H3;2-3H,1H2;/q;;;;+1/p-1	NZRIQRZNBZOTMK-UHFFFAOYSA-M
DTXSID80798014	InChI=1S/C3H7N3O2S/c1-9-3(5-4)2-6(7)8/h2,4H2,1H3	QMMPZPONEMPMAP-UHFFFAOYSA-N
DTXSID40798015	InChI=1S/C8H16F6O3Si2/c1-18(15,5-3-7(9,10)11)17-19(2,16)6-4-8(12,13)14/h15-16H,3-6H2,1-2H3	KTMYVTIGVRWFBW-UHFFFAOYSA-N
DTXSID00798016	InChI=1S/C3H6N2O/c6-5-2-1-4-3-5/h2,4H,1,3H2	NIJORWPCTQFNAI-UHFFFAOYSA-N
DTXSID60798017	InChI=1S/C22H31N3O6/c1-14(2)12-17(19(26)23-15(3)21(28)29)24-20(27)18-10-7-11-25(18)22(30)31-13-16-8-5-4-6-9-16/h4-6,8-9,14-15,17-18H,7,10-13H2,1-3H3,(H,23,26)(H,24,27)(H,28,29)/t15-,17-,18-/m0/s1	NVOKZRQCLMKGOM-SZMVWBNQSA-N
DTXSID20798018	InChI=1S/C7H4F11I/c8-3(9,1-2-19)5(11,12)4(10,6(13,14)15)7(16,17)18/h1-2H2	NKPOEOMREDZDKH-UHFFFAOYSA-N
DTXSID80798019	InChI=1S/C19H29N3O6/c1-11(2)9-13(21-18(27)28-19(3,4)5)16(24)22-14(17(25)26)15(23)12-7-6-8-20-10-12/h6-8,10-11,13-15,23H,9H2,1-5H3,(H,21,27)(H,22,24)(H,25,26)/t13-,14-,15?/m0/s1	MNMIBKVUOCJEBY-ZYOSVBKOSA-N
DTXSID90798020	InChI=1S/C8H10N2O3/c1-2-13-8(11)7-4-3-6(10-7)5-9-12/h3-5,9,12H,2H2,1H3	IYPXSXVOVWJJSL-UHFFFAOYSA-N
DTXSID50798021	InChI=1S/C15H12O4/c1-17-12-8-7-11(14-15(12)19-9-18-14)13(16)10-5-3-2-4-6-10/h2-8H,9H2,1H3	YWQLKWUXEZFWTK-UHFFFAOYSA-N
DTXSID10798022	InChI=1S/C12H14BrNO2/c1-14(12(15)8-3-4-8)11-6-5-9(16-2)7-10(11)13/h5-8H,3-4H2,1-2H3	HBQRQSQPDQOSCJ-UHFFFAOYSA-N
DTXSID70798023	InChI=1S/C3H4N2.C3H4O5/c1-2-5-3-4-1;4-1(2(5)6)3(7)8/h1-3H,(H,4,5);1,4H,(H,5,6)(H,7,8)	BZUAMHCJNUDGFR-UHFFFAOYSA-N
DTXSID30798024	InChI=1S/C11H6N2O4/c14-9-7-8(12-11(16)13-9)5-3-1-2-4-6(5)17-10(7)15/h1-4H,(H2,12,13,14,16)	YPCFYEASMFFXQZ-UHFFFAOYSA-N
DTXSID90798025	InChI=1S/C10H14O6/c1-3-15-10(14)7(2)6-16-9(13)5-4-8(11)12/h2-6H2,1H3,(H,11,12)/p-1	SQYZJLMXPRMBMZ-UHFFFAOYSA-M
DTXSID50798026	InChI=1S/C27H24N4O4/c1-27(2,17-11-13-25(34)21(15-17)30-28-19-7-3-5-9-23(19)32)18-12-14-26(35)22(16-18)31-29-20-8-4-6-10-24(20)33/h3-16,30-31,34-35H,1-2H3	JMDTZCQECHDISL-UHFFFAOYSA-N
DTXSID10798027	InChI=1S/C22H41N7O10/c1-10(31)16(28-20(36)14(9-30)27-18(34)12(24)5-3-4-8-23)21(37)26-13(6-7-15(25)33)19(35)29-17(11(2)32)22(38)39/h10-14,16-17,30-32H,3-9,23-24H2,1-2H3,(H2,25,33)(H,26,37)(H,27,34)(H,28,36)(H,29,35)(H,38,39)/t10-,11-,12+,13+,14+,16+,17+/m1/s1	KZROCQKLCIZHKC-RFRODDETSA-N
DTXSID70798028	InChI=1S/C14H10O6/c1-19-9-3-7(16)5-11-13(9)14(18)12-8(17)2-6(15)4-10(12)20-11/h2-5,15-17H,1H3	FTDPMUIYQFTFJU-UHFFFAOYSA-N
DTXSID30798029	InChI=1S/C26H30O2S/c27-25-21-14-10-11-15-22(21)26(28)24-19-20(16-17-23(24)25)13-9-7-5-3-1-2-4-6-8-12-18-29/h9-11,13-17,19,29H,1-8,12,18H2	MEZUFUZSACFQDN-UHFFFAOYSA-N
DTXSID40798030	InChI=1S/C14H19ClO3/c1-2-3-4-5-6-7-14(17)18-11-8-9-13(16)12(15)10-11/h8-10,16H,2-7H2,1H3	GBZVFVGUGBNDFW-UHFFFAOYSA-N
DTXSID00798031	InChI=1S/C19H26O/c1-11-12(2)14(4)17(13(11)3)15-9-8-10-16(18(15)20)19(5,6)7/h8-10,13,20H,1-7H3	RLWUBKNJGUXRSZ-UHFFFAOYSA-N
DTXSID60798032	InChI=1S/C7H12F6Si/c1-14(4-2-6(8,9)10)5-3-7(11,12)13/h14H,2-5H2,1H3	RSXMPAHJLHFNDO-UHFFFAOYSA-N
DTXSID20798033	InChI=1S/C10H18O3S/c1-2-13-10(12)7-14-9-6-4-3-5-8(9)11/h8-9,11H,2-7H2,1H3/t8-,9?/m0/s1	WBBWHSNUNBBAIQ-IENPIDJESA-N
DTXSID80798034	InChI=1S/C14H23BO2/c1-5-7-16-15(17-8-6-2)14-10-12(3)9-13(4)11-14/h9-11H,5-8H2,1-4H3	BWSLXNXCADKVHJ-UHFFFAOYSA-N
DTXSID40798035	InChI=1S/C12H22O4.C4H11N/c1-2-3-7-10(12(15)16)8-5-4-6-9-11(13)14;1-3-5-4-2/h10H,2-9H2,1H3,(H,13,14)(H,15,16);5H,3-4H2,1-2H3	XIKJPFMOSVKIKW-UHFFFAOYSA-N
DTXSID00798036	InChI=1S/C10H11BrO/c1-3-4-8-7-9(12-2)5-6-10(8)11/h3-7H,1-2H3	YJZWSRCXWIIRHP-UHFFFAOYSA-N
DTXSID60798037	InChI=1S/C18H16N6O2/c25-17(23-11-13-5-1-3-7-19-13)15-16(22-10-9-21-15)18(26)24-12-14-6-2-4-8-20-14/h1-10H,11-12H2,(H,23,25)(H,24,26)	WPSZEIABCFSWPI-UHFFFAOYSA-N
DTXSID20798038	InChI=1S/C21H45N/c1-4-7-9-10-11-12-13-14-15-16-17-19-22-20-21(6-3)18-8-5-2/h21-22H,4-20H2,1-3H3	BUENGNLRZFMAFO-UHFFFAOYSA-N
DTXSID80798039	InChI=1S/C16H18O2S2/c1-14-7-9-16(10-8-14)20(17,18)12-11-19-13-15-5-3-2-4-6-15/h2-10H,11-13H2,1H3	RLFQOFZGVPBXNM-UHFFFAOYSA-N
DTXSID90798040	InChI=1S/C7H14N2O2.ClH/c1-8-2-3-9(6-8)4-7(11)5-10;/h2-3,7,10-11H,4-6H2,1H3;1H	LKSKSRUSLWWGDH-UHFFFAOYSA-N
DTXSID50798041	InChI=1S/C17H26N2O8S4.ClH/c20-14(7-28)24-5-12(26-16(22)9-30)3-18-1-2-19(11-18)4-13(27-17(23)10-31)6-25-15(21)8-29;/h1-2,12-13,28-31H,3-11H2;1H	WSYPTGXCEZAJPV-UHFFFAOYSA-N
DTXSID10798042	InChI=1S/C12H17NO2/c1-4-6-11(14)13(15)12-9(2)7-5-8-10(12)3/h5,7-8,15H,4,6H2,1-3H3	MMSNRUDZMWNYBR-UHFFFAOYSA-N
DTXSID70798043	InChI=1S/2C6H7N.Cr/c2*7-6-4-2-1-3-5-6;/h2*1-5H,7H2;	XPYIQQNOPFVLPO-UHFFFAOYSA-N
DTXSID30798044	InChI=1S/C6H7N.Cr/c7-6-4-2-1-3-5-6;/h1-5H,7H2;	WASPFACIBFXSEE-UHFFFAOYSA-N
DTXSID90798045	InChI=1S/C20H34/c1-16(2)8-6-9-17(3)10-7-11-19(5)20-14-12-18(4)13-15-20/h12-17,19H,6-11H2,1-5H3	SMEKLZLCASKECS-UHFFFAOYSA-N
DTXSID50798046	InChI=1S/C8H16O.C7H8O3S/c9-8-6-4-2-1-3-5-7-8;1-6-2-4-7(5-3-6)11(8,9)10/h8-9H,1-7H2;2-5H,1H3,(H,8,9,10)	DASVQINJWQXRRD-UHFFFAOYSA-N
DTXSID10798047	InChI=1S/C4H3Br3N2O/c5-2-3(6)9(1-10)4(7)8-2/h10H,1H2	HANFGYYVBCDRGL-UHFFFAOYSA-N
DTXSID70798048	InChI=1S/C10H4Br3N3O3/c11-7-8(12)15(10(13)14-7)9(17)5-1-3-6(4-2-5)16(18)19/h1-4H	HWKALKHAYGANPS-UHFFFAOYSA-N
DTXSID30798049	InChI=1S/C24H48O4/c1-3-4-5-6-7-8-9-10-11-12-13-14-15-16-17-18-23(26)28-22-20-24(2,27)19-21-25/h25,27H,3-22H2,1-2H3	XPHPXCFOAFDQQY-UHFFFAOYSA-N
DTXSID40798050	InChI=1S/C11H7Br3N2O2/c1-18-7-4-2-6(3-5-7)10(17)16-9(13)8(12)15-11(16)14/h2-5H,1H3	NHDOHTRWARRCEQ-UHFFFAOYSA-N
DTXSID00798051	InChI=1S/C22H30O4S/c1-13-9-15(11-17(19(13)23)21(3,4)5)27(25,26)16-10-14(2)20(24)18(12-16)22(6,7)8/h9-12,23-24H,1-8H3	KCIWNQINDXCPAZ-UHFFFAOYSA-N
DTXSID60798052	InChI=1S/C10H5Br3N2O/c11-7-8(12)15(10(13)14-7)9(16)6-4-2-1-3-5-6/h1-5H	FJRPOYMCNGDYKC-UHFFFAOYSA-N
DTXSID20798053	InChI=1S/C10H7Br3N2O2S/c1-6-2-4-7(5-3-6)18(16,17)15-9(12)8(11)14-10(15)13/h2-5H,1H3	IHCUDJIDEKKLSU-UHFFFAOYSA-N
DTXSID80798054	InChI=1S/C6H9F3O2/c1-2-5(3-10)11-4-6(7,8)9/h2,5,10H,1,3-4H2	ALWRDFXXZWWEBU-UHFFFAOYSA-N
DTXSID40798055	InChI=1S/C5H5N3O2/c1-2-10-5(9)4(3-6)8-7/h2H2,1H3	PXXBOKDQFUVPFZ-UHFFFAOYSA-N
DTXSID00798056	InChI=1S/C4H3N3O/c1-3(8)4(2-5)7-6/h1H3	HOPRCCRLPQUQFC-UHFFFAOYSA-N
DTXSID60798057	InChI=1S/C12H18O2Si/c1-5-12(14-15(2,3)4)13-11-9-7-6-8-10-11/h5-10H,1-4H3	CQVXDPLWTJHVGX-UHFFFAOYSA-N
DTXSID20798058	InChI=1S/C12H8N2O/c15-14-12-10-5-2-1-4-8(10)9-6-3-7-13-11(9)12/h1-7,13H	OCIOOYWGIQUZKH-UHFFFAOYSA-N
DTXSID80798059	InChI=1S/C10H17NO/c1-4-5-6-7-10(12)11-8-9(2)3/h4-7,9H,8H2,1-3H3,(H,11,12)	DHXYPSWRPDLKGG-UHFFFAOYSA-N
DTXSID90798060	InChI=1S/C7H8FN3O3S/c8-15(13,14)11-7(12)10-9-6-4-2-1-3-5-6/h1-5,9H,(H2,10,11,12)	TUAUQOVSEALQLI-UHFFFAOYSA-N
DTXSID50798061	InChI=1S/C5H11IO.C2H4O2/c6-4-2-1-3-5-7;1-2(3)4/h7H,1-5H2;1H3,(H,3,4)	KAYLWGPSLZQHDY-UHFFFAOYSA-N
DTXSID10798062	InChI=1S/C8H19NO.BrH/c1-2-3-4-5-6-7-8-10-9;/h2-9H2,1H3;1H	AZIKBKGBBHQKNZ-UHFFFAOYSA-N
DTXSID70798063	InChI=1S/C11H11OS3.ClHO4/c1-12-9-10(14-15-11(9)13-2)8-6-4-3-5-7-8;2-1(3,4)5/h3-7H,1-2H3;(H,2,3,4,5)/q+1;/p-1	AWADVOAQISIYDY-UHFFFAOYSA-M
DTXSID30798064	InChI=1S/C8H4Cl3NO/c9-7-3-5(12-4-13)1-2-6(7)8(10)11/h1-3,8H	NEXGXEWQSAZMNX-UHFFFAOYSA-N
DTXSID90798065	InChI=1S/C15H28N2O5/c1-9(2)12(16)13(19)17-10(14(20)21-6)7-8-11(18)22-15(3,4)5/h9-10,12H,7-8,16H2,1-6H3,(H,17,19)/t10-,12-/m0/s1	WYYKQULRDPWYKG-JQWIXIFHSA-N
DTXSID50798066	InChI=1S/C9H8N2OS3/c12-7(6-4-2-1-3-5-6)10-8-11-9(13)15-14-8/h1-5,7,12H,(H,10,11,13)	XAWFPKCPDMVYOO-UHFFFAOYSA-N
DTXSID10798067	InChI=1S/ClH.3FH.Sn/h4*1H;/q;;;;+4/p-4	VNWAZSKEPOODRR-UHFFFAOYSA-J
DTXSID70798068	InChI=1S/C21H20N6O4/c28-9-16-15(29)8-17(31-16)27-11-24-18-19(22-10-23-20(18)27)26-21(30)25-14-7-3-5-12-4-1-2-6-13(12)14/h1-7,10-11,15-17,28-29H,8-9H2,(H2,22,23,25,26,30)/t15-,16+,17+/m0/s1	OPLWYTVHMQYUKK-GVDBMIGSSA-N
DTXSID30798069	InChI=1S/C17H18N6O4/c24-7-12-11(25)6-13(27-12)23-9-20-14-15(18-8-19-16(14)23)22-17(26)21-10-4-2-1-3-5-10/h1-5,8-9,11-13,24-25H,6-7H2,(H2,18,19,21,22,26)/t11-,12+,13+/m0/s1	YITFPAXHKGVXGK-YNEHKIRRSA-N
DTXSID40798070	InChI=1S/C26H12F26O2/c1-53-13-5-3-9(15(27,28)17(31,32)19(35,36)21(39,40)23(43,44)25(47,48)49)7-11(13)12-8-10(4-6-14(12)54-2)16(29,30)18(33,34)20(37,38)22(41,42)24(45,46)26(50,51)52/h3-8H,1-2H3	LXEZUVBJVWGQFH-UHFFFAOYSA-N
DTXSID00798071	InChI=1S/C18H20OSe2/c1-14-3-7-16(8-4-14)20-13-18(11-12-19)21-17-9-5-15(2)6-10-17/h3-10,13,19H,11-12H2,1-2H3	UTBJOXMGCFJXEA-UHFFFAOYSA-N
DTXSID60798072	InChI=1S/C20H16N2O4/c1-25-18-5-3-2-4-15(18)22-16(12-21)19-11-10-17(26-19)13-6-8-14(9-7-13)20(23)24/h2-11,16,22H,1H3,(H,23,24)	BBKYQJSNCLDHSD-UHFFFAOYSA-N
DTXSID20798073	InChI=1S/C26H42P2/c1-23(2,3)27(24(4,5)6)21-18-17-19-15-13-14-16-20(19)22(21)28(25(7,8)9)26(10,11)12/h13-18H,1-12H3	BSKMAEQXQDMGCY-UHFFFAOYSA-N
DTXSID80798074	InChI=1S/C28H52P2/c1-13-25(5,6)29(26(7,8)14-2)21-23-19-17-18-20-24(23)22-30(27(9,10)15-3)28(11,12)16-4/h17-20H,13-16,21-22H2,1-12H3	NRULGPVQXYQMSP-UHFFFAOYSA-N
DTXSID40798075	InChI=1S/C22H16N4O/c27-22(19-7-1-4-14-23-19)17-10-12-18(13-11-17)26(20-8-2-5-15-24-20)21-9-3-6-16-25-21/h1-16H	WRAVQZFYOGHVLJ-UHFFFAOYSA-N
DTXSID00798076	InChI=1S/C19H26O2/c1-14(2)8-5-9-15(3)10-6-12-17(20)19-16(4)11-7-13-18(19)21/h7-8,10-11,13,21H,5-6,9,12H2,1-4H3	WODGTBYZXOISKD-UHFFFAOYSA-N
DTXSID60798077	InChI=1S/C44H48Ge2O6Si3/c1-43(2,3)45-47-53(37-25-13-7-14-26-37,38-27-15-8-16-28-38)50-46(44(4,5)6,51-54(48-45,39-29-17-9-18-30-39)40-31-19-10-20-32-40)52-55(49-45,41-33-21-11-22-34-41)42-35-23-12-24-36-42/h7-36H,1-6H3	DZUFECUWUHLQFV-UHFFFAOYSA-N
DTXSID20798078	InChI=1S/C28H22N2.2C7H6O2/c1-29-23-15-7-3-11-19(23)27(20-12-4-8-16-24(20)29)28-21-13-5-9-17-25(21)30(2)26-18-10-6-14-22(26)28;2*8-7(9)6-4-2-1-3-5-6/h3-18H,1-2H3;2*1-5H,(H,8,9)/q+2;;/p-2	SIMVPUFYBQKDMR-UHFFFAOYSA-L
DTXSID80798079	InChI=1S/C20H19N3S/c1-2-3-7-14-12-18(23-20(22-14)19-10-6-11-24-19)16-13-21-17-9-5-4-8-15(16)17/h4-6,8-13,21H,2-3,7H2,1H3	HQDVBEKJJJQOMS-UHFFFAOYSA-N
DTXSID90798080	InChI=1S/C34H52N8O7/c1-7-21(6)28(35)32(46)40-24(14-22-11-9-8-10-12-22)31(45)42-29(20(4)5)33(47)41-25(15-23-16-36-18-38-23)30(44)37-17-27(43)39-26(34(48)49)13-19(2)3/h8-12,16,18-21,24-26,28-29H,7,13-15,17,35H2,1-6H3,(H,36,38)(H,37,44)(H,39,43)(H,40,46)(H,41,47)(H,42,45)(H,48,49)/t21-,24-,25-,26-,28-,29-/m0/s1	HGOMYIOECHUUIG-JIPGPKKKSA-N
DTXSID50798081	InChI=1S/C7H6O2S2.H2O/c8-7(9)6(10)4-5-2-1-3-11-5;/h1-4,10H,(H,8,9);1H2	IHOIVNSXPBURFN-UHFFFAOYSA-N
DTXSID10798082	InChI=1S/C13H23NP2/c15-10-4-8-14(9-5-11-16)12-13-6-2-1-3-7-13/h1-3,6-7H,4-5,8-12,15-16H2	HTFGDSQQZHXBTI-UHFFFAOYSA-N
DTXSID70798083	InChI=1S/C20H12Cl2O5/c21-16-13(23)7-5-11-15(9-3-1-2-4-10(9)20(25)26)12-6-8-14(24)17(22)19(12)27-18(11)16/h1-8,15,23-24H,(H,25,26)	SIKPRTPAWBGUNU-UHFFFAOYSA-N
DTXSID30798084	InChI=1S/C15H12O7/c16-8-4-11(18)9-6-14(20)15(21,22-13(9)5-8)7-1-2-10(17)12(19)3-7/h1-6,16-21H/t15-/m1/s1	QXWFRPQOSROKDE-OAHLLOKOSA-N
DTXSID90798085	InChI=1S/C14H17N3O3/c18-13-9-10(11-2-4-14(19)16-15-11)1-3-12(13)17-5-7-20-8-6-17/h1,3,9,18H,2,4-8H2,(H,16,19)	XNEWOEPMKIKENL-UHFFFAOYSA-N
DTXSID50798086	InChI=1S/C7H7BrO.C7H6O2/c1-5-2-3-7(9)6(8)4-5;8-7(9)6-4-2-1-3-5-6/h2-4,9H,1H3;1-5H,(H,8,9)	YOIMKZJMUCATEG-UHFFFAOYSA-N
DTXSID10798087	InChI=1S/C8H15NO2.BrH/c1-9(7-8(10)11)5-3-2-4-6-9;/h2-7H2,1H3;1H	UIDZJUUOUUWPIT-UHFFFAOYSA-N
DTXSID70798088	InChI=1S/C14H14N6O4/c1-17(11-3-7-13(8-4-11)19(21)22)15-16-18(2)12-5-9-14(10-6-12)20(23)24/h3-10H,1-2H3	NZRIUEDFEMJICK-UHFFFAOYSA-N
DTXSID30798089	InChI=1S/C13H15NO3S/c15-13(10-6-2-1-3-7-10)18-12-9-5-4-8-11(12)14(16)17/h4-5,8-10H,1-3,6-7H2	MWEKJMGBYMGJEI-UHFFFAOYSA-N
DTXSID40798090	InChI=1S/C11H18N2O2/c1-10(2)6-7-11(10,3)8(14)13(5)9(15)12(7)4/h7H,6H2,1-5H3	NHZQGBBEGYPZHL-UHFFFAOYSA-N
DTXSID00798091	InChI=1S/C11H18N2O2/c1-10(2)6-11(3)7(10)12(4)9(15)13(5)8(11)14/h7H,6H2,1-5H3	FLDYLHGSBNDIFG-UHFFFAOYSA-N
DTXSID60798092	InChI=1S/C10H16N2O2/c1-10(2)5-6-7(10)8(13)12(4)9(14)11(6)3/h6-7H,5H2,1-4H3	JDFQHNKMIMYORB-UHFFFAOYSA-N
DTXSID20798093	InChI=1S/C11H10O6/c12-8-4-6(10(14)16-8)2-1-3-7-5-9(13)17-11(7)15/h1-2,6-7H,3-5H2	YQOCEZJDYYSSTL-UHFFFAOYSA-N
DTXSID80798094	InChI=1S/C24H20P.C6H6S/c1-5-13-21(14-6-1)25(22-15-7-2-8-16-22,23-17-9-3-10-18-23)24-19-11-4-12-20-24;7-6-4-2-1-3-5-6/h1-20H;1-5,7H/q+1;/p-1	KFUAGGDOAXXVMI-UHFFFAOYSA-M
DTXSID40798095	InChI=1S/C27H56/c1-5-7-9-11-13-14-15-16-18-20-23-27(4)25-21-24-26(3)22-19-17-12-10-8-6-2/h26-27H,5-25H2,1-4H3	UYGNIFUOVQGYJF-UHFFFAOYSA-N
DTXSID00798096	InChI=1S/C15H16O2/c1-17-15-9-7-12(8-10-15)5-6-13-3-2-4-14(16)11-13/h2-4,7-11,16H,5-6H2,1H3	DUFFAXWNJBEWFP-UHFFFAOYSA-N
DTXSID60798097	InChI=1S/C14H14O.C2H4O2/c1-2-3-4-5-6-7-8-9-10-11-12-13-14-15;1-2(3)4/h8-11,15H,12-14H2,1H3;1H3,(H,3,4)	KMJZVCKMNHGPPX-UHFFFAOYSA-N
DTXSID20798098	InChI=1S/C9H13NO4S/c1-3-13-8(11)5-7(10-6-15)9(12)14-4-2/h7H,3-5H2,1-2H3/t7-/m1/s1	QXDWIJBRASJSJQ-SSDOTTSWSA-N
DTXSID80798099	InChI=1S/C18H34N2OS.BrH/c1-18(21)22-16-12-10-8-6-4-3-5-7-9-11-13-20-15-14-19(2)17-20;/h14-15H,3-13,16-17H2,1-2H3;1H	KHJOWGYXRBPLSB-UHFFFAOYSA-N
DTXSID30798100	InChI=1S/C24H21FN2O3/c25-15-1-2-22-23(16-3-9-19(28)10-4-16)26-27(18-7-13-21(30)14-8-18)24(22)17-5-11-20(29)12-6-17/h3-14,26,29-30H,1-2,15H2	YITVUOMJDYJMGI-UHFFFAOYSA-N
DTXSID90798101	InChI=1S/C6H2N4O7/c11-6-3(8(12)13)1-2-4(5(6)9(14)15)7-17-10(2)16/h1,7H	KRDNZVRRQNHICC-UHFFFAOYSA-N
DTXSID50798102	InChI=1S/C10H19NO4S/c1-15-10(14)8(11)7-16-6-4-2-3-5-9(12)13/h8H,2-7,11H2,1H3,(H,12,13)/t8-/m0/s1	VBMCRXRWBNECTG-QMMMGPOBSA-N
DTXSID10798103	InChI=1S/C19H18O4S3/c1-2-3-4-5-11-10-16(12-6-8-14(24-12)18(20)21)26-17(11)13-7-9-15(25-13)19(22)23/h6-10H,2-5H2,1H3,(H,20,21)(H,22,23)	YAKAEZOACBKAAR-UHFFFAOYSA-N
DTXSID70798104	InChI=1S/C10H22N.HI/c1-4-5-7-10-8-6-9-11(10,2)3;/h10H,4-9H2,1-3H3;1H/q+1;/p-1	XLFDBWREIOBDTM-UHFFFAOYSA-M
DTXSID30798105	InChI=1S/C16H8Cl2O3/c17-10-6-11-14(20)12(8-19)15(9-4-2-1-3-5-9)21-16(11)13(18)7-10/h1-8H	WBHJDJODKGQQPO-UHFFFAOYSA-N
DTXSID90798106	InChI=1S/C13H11N3S2/c1-9-15-16-13(18-9)17-8-11-5-2-4-10-6-3-7-14-12(10)11/h2-7H,8H2,1H3	CUKZCSNRAASJKO-UHFFFAOYSA-N
DTXSID50798107	InChI=1S/C15H11Cl2F3N2O/c16-11-4-2-1-3-10(11)14(23)21-6-5-13-12(17)7-9(8-22-13)15(18,19)20/h1-4,7-8H,5-6H2,(H,21,23)	KEUNICJEXWUSGJ-UHFFFAOYSA-N
DTXSID10798108	InChI=1S/C11H20O/c1-3-4-5-6-7-8-9-11(2)10-12-11/h7-8H,3-6,9-10H2,1-2H3/t11-/m0/s1	RYYNWAGKOCCCGO-NSHDSACASA-N
DTXSID70798109	InChI=1S/C73H52/c1-5-13-53(14-6-1)57-21-29-61(30-22-57)65-37-45-69(46-38-65)73(70-47-39-66(40-48-70)62-31-23-58(24-32-62)54-15-7-2-8-16-54,71-49-41-67(42-50-71)63-33-25-59(26-34-63)55-17-9-3-10-18-55)72-51-43-68(44-52-72)64-35-27-60(28-36-64)56-19-11-4-12-20-56/h1-52H	ABBFILYHBCIGBY-UHFFFAOYSA-N
DTXSID80798110	InChI=1S/C13H13NO7/c1-7(15)21-5-4-14-11(16)9-3-2-8(12(17)18)6-10(9)13(19)20/h2-3,6H,4-5H2,1H3,(H,14,16)(H,17,18)(H,19,20)	KKRLMLRBMWZSQS-UHFFFAOYSA-N
DTXSID40798111	InChI=1S/C11H11NO6/c13-4-3-12-9(14)7-2-1-6(10(15)16)5-8(7)11(17)18/h1-2,5,13H,3-4H2,(H,12,14)(H,15,16)(H,17,18)	AATDDGNNFLZQID-UHFFFAOYSA-N
DTXSID00798112	InChI=1S/C10H15NO5/c1-10(2,3)15-6-9(14)16-11-7(12)4-5-8(11)13/h4-6H2,1-3H3	SADPDEVZQHJXOM-UHFFFAOYSA-N
DTXSID60798113	InChI=1S/C13H9N3O2S/c17-9-5-3-6-10(18)12(9)15-16-13-14-8-4-1-2-7-11(8)19-13/h1-7,17H,(H,14,16)	QGAGYANCDVMYFR-UHFFFAOYSA-N
DTXSID20798114	InChI=1S/C13H15.3CH3.Sn/c1-5-11(2)13(3,4)12-9-7-6-8-10-12;;;;/h1,5-10H,2H2,3-4H3;3*1H3;	YRTQLTRKXHKRJS-UHFFFAOYSA-N
DTXSID80798115	InChI=1S/C34H60N10O14/c1-16(2)25(36)32(55)42-21(14-46)30(53)41-20(13-45)29(52)38-17(3)27(50)40-22(15-47)31(54)43-26(18(4)48)33(56)39-19(8-5-6-10-35)28(51)37-12-24(49)44-11-7-9-23(44)34(57)58/h16-23,25-26,45-48H,5-15,35-36H2,1-4H3,(H,37,51)(H,38,52)(H,39,56)(H,40,50)(H,41,53)(H,42,55)(H,43,54)(H,57,58)/t17-,18+,19-,20-,21-,22-,23-,25-,26-/m0/s1	JLFCTGDNTSYMRA-CYHBETLTSA-N
DTXSID40798116	InChI=1S/C15H11N3OS/c19-13-9-5-4-8-12(13)10-16-15-18-17-14(20-15)11-6-2-1-3-7-11/h1-10H,(H,16,18)	JWCHANFSSYFJHR-UHFFFAOYSA-N
DTXSID00798117	InChI=1S/C5H10.Sn.2H/c1-3-5-4-2;;;/h1-5H2;;;	ADJYTSNTGQXIEI-UHFFFAOYSA-N
DTXSID60798118	InChI=1S/C5H12Si/c1-2-4-6-5-3-1/h1-6H2	VMNDCBPWBMKDBI-UHFFFAOYSA-N
DTXSID20798119	InChI=1S/C7H6ClNOS.BrH/c8-5-1-2-9-3-4-11-7(9)6(5)10;/h1-2H,3-4H2;1H	GQARAKDBPSVCNI-UHFFFAOYSA-N
DTXSID30798120	InChI=1S/C7H6BrNOS.BrH/c8-5-1-2-9-3-4-11-7(9)6(5)10;/h1-2H,3-4H2;1H	HRVCQWGIXMZVPO-UHFFFAOYSA-N
DTXSID90798121	InChI=1S/C19H17N3O4/c1-11(19(25)26)20-17(23)13-7-3-5-9-15(13)22-18(24)16-10-12-6-2-4-8-14(12)21-16/h2-11,21H,1H3,(H,20,23)(H,22,24)(H,25,26)/t11-/m0/s1	GNVBTLURHXQVAD-NSHDSACASA-N
DTXSID50798122	InChI=1S/C26H23N3O4/c1-29-22-14-8-5-11-18(22)16-23(29)25(31)27-20-13-7-6-12-19(20)24(30)28-21(26(32)33)15-17-9-3-2-4-10-17/h2-14,16,21H,15H2,1H3,(H,27,31)(H,28,30)(H,32,33)/t21-/m0/s1	SWUUZPCEVKXNTQ-NRFANRHFSA-N
DTXSID10798123	InChI=1S/C8H16N2O3S/c1-9-5-6-10(8-9)4-2-3-7-14(11,12)13/h5-6H,2-4,7-8H2,1H3,(H,11,12,13)/p+1	BTKCBKDZJUTDPB-UHFFFAOYSA-O
DTXSID70798124	InChI=1S/C37H67N11O9/c1-21(2)18-25(44-32(52)28-12-8-16-47(28)34(54)23(39)10-5-6-14-38)30(50)46-27(20-49)31(51)43-24(11-7-15-42-37(40)41)35(55)48-17-9-13-29(48)33(53)45-26(36(56)57)19-22(3)4/h21-29,49H,5-20,38-39H2,1-4H3,(H,43,51)(H,44,52)(H,45,53)(H,46,50)(H,56,57)(H4,40,41,42)/t23-,24-,25-,26-,27-,28-,29-/m0/s1	XPILXTBAJGNRMP-BMGWUDNWSA-N
DTXSID30798125	InChI=1S/C14H13NOS2/c1-9(2)7-11(16)10(8-15)14-17-12-5-3-4-6-13(12)18-14/h3-6,9H,7H2,1-2H3	KGEJQKBBRRADKV-UHFFFAOYSA-N
DTXSID90798126	InChI=1S/C15H16O2S2/c1-9(2)8-11(17)14(10(3)16)15-18-12-6-4-5-7-13(12)19-15/h4-7,9H,8H2,1-3H3	MOCLDBSINYMPOV-UHFFFAOYSA-N
DTXSID50798127	InChI=1S/Cl12N2Si4/c1-15(2,3)13(16(4,5)6)14(17(7,8)9)18(10,11)12	UPBLIGRZGKTXFC-UHFFFAOYSA-N
DTXSID10798128	InChI=1S/C7H6BrF3O/c8-6(7(9,10)11)4-2-1-3-5(4)12/h1-3H2	OQDORMQKQBKWRB-UHFFFAOYSA-N
DTXSID70798129	InChI=1S/C6H5NO3/c8-4-6-2-1-5(10-6)3-7-9/h1-4,9H	DFUGFNSRDXKSBN-UHFFFAOYSA-N
DTXSID80798130	InChI=1S/C12H20N2O4Si/c1-16-19(17-2,18-3)10-6-9-14-12(15)11-7-4-5-8-13-11/h4-5,7-8H,6,9-10H2,1-3H3,(H,14,15)	OAVLCVOXGYIFPL-UHFFFAOYSA-N
DTXSID40798131	InChI=1S/C14H12F2N2O2/c1-7-11(9(3)20)6-18(17-7)14-5-13(16)12(15)4-10(14)8(2)19/h4-6H,1-3H3	XWFCGIFFDPAGIO-UHFFFAOYSA-N
DTXSID00798132	InChI=1S/C20H16N4/c1-24-17-13-8-14-21-19(17)18(15-9-4-2-5-10-15)22-23-20(24)16-11-6-3-7-12-16/h2-14H,1H3	BBXUERVLUTTZCF-UHFFFAOYSA-N
DTXSID60798133	InChI=1S/C11H8I2O4/c1-5(2)11(16)17-9-7(10(14)15)3-6(12)4-8(9)13/h3-4H,1H2,2H3,(H,14,15)	RXSOJKXCKPYPJB-UHFFFAOYSA-N
DTXSID20798134	InChI=1S/C5H10O3.HNO3/c6-1-5(2-7)3-8-4-5;2-1(3)4/h6-7H,1-4H2;(H,2,3,4)	MPIOJBPTBSECFO-UHFFFAOYSA-N
DTXSID80798135	InChI=1S/C11H16N2O3S/c12-17(15,16)8-4-7-11(14)13-9-10-5-2-1-3-6-10/h1-3,5-6H,4,7-9H2,(H,13,14)(H2,12,15,16)	BBYWXROFLBKFSC-UHFFFAOYSA-N
DTXSID40798136	InChI=1S/C9H19NS/c1-8(2)5-7(11)6-9(3,4)10-8/h7,10-11H,5-6H2,1-4H3	YYBIVSVNNWMKCC-UHFFFAOYSA-N
DTXSID00798137	InChI=1S/C9H16N2O3/c1-12-4-5-13-6-7-14-8-9-10-2-3-11-9/h2-3H,4-8H2,1H3,(H,10,11)	YNJMGHVGKARWDO-UHFFFAOYSA-N
DTXSID60798138	InChI=1S/C24H24N2O/c27-23-18-24(16-20-10-4-1-5-11-20,17-21-12-6-2-7-13-21)25-26(23)19-22-14-8-3-9-15-22/h1-15,25H,16-19H2	GYMDJYDUIDMMPA-UHFFFAOYSA-N
DTXSID20798139	InChI=1S/C15H9F3O5/c16-15(17,18)11-7-9(14(21)22)3-6-12(11)23-10-4-1-8(2-5-10)13(19)20/h1-7H,(H,19,20)(H,21,22)	PGUNKOOZQQLXPK-UHFFFAOYSA-N
DTXSID30798140	InChI=1S/C9H14N4O/c1-7(12(3)4)5-9-8(2)11-10-6-13(9)14/h5-6H,1-4H3	SPWRUFRRRVTEMM-UHFFFAOYSA-N
DTXSID90798141	InChI=1S/C14H16N4O/c1-11(17(2)3)9-13-10-18(19)14(16-15-13)12-7-5-4-6-8-12/h4-10H,1-3H3	CCGNYELIYGZVTC-UHFFFAOYSA-N
DTXSID50798142	InChI=1S/C9H16O2.2C2H4O2/c1-7-3-9(5-10,6-11)4-8(7)2;2*1-2(3)4/h8,10-11H,1,3-6H2,2H3;2*1H3,(H,3,4)	MOZQKUVQGIPECV-UHFFFAOYSA-N
DTXSID10798143	InChI=1S/C9H16N2.ClH/c1-3-5-6-11-8-7-10(4-2)9-11;/h4,7-8H,2-3,5-6,9H2,1H3;1H	FBOSFHSGNSJLLG-UHFFFAOYSA-N
DTXSID70798144	InChI=1S/C8H4FNO3/c9-4-1-2-5-6(3-4)8(12)10(13)7(5)11/h1-3,13H	DFVKKSGERLYDBO-UHFFFAOYSA-N
DTXSID30798145	InChI=1S/C15H27NO2S/c1-2-3-4-5-6-7-8-9-10-11-12-14(17)15(18)16-13-19/h14,17H,2-12H2,1H3	RSVBJUFTSWKVLT-UHFFFAOYSA-N
DTXSID90798146	InChI=1S/C4H4N2O3/c7-5-3-1-2-4(5)6(8)9/h1-3,7H	FBCDLNMAOOXTGF-UHFFFAOYSA-N
DTXSID50798147	InChI=1S/C4H10O5S4/c1-13(8,9)4-12(7)3-11(6)2-10-5/h5H,2-4H2,1H3	JKPUYHFHTMBTPZ-UHFFFAOYSA-N
DTXSID10798148	InChI=1S/C14H15N3O2S/c1-12-8-10-14(11-9-12)20(18,19)16-15-17(2)13-6-4-3-5-7-13/h3-11H,1-2H3	WJEFLTGCMGVZEQ-UHFFFAOYSA-N
DTXSID70798149	InChI=1S/C27H26O2/c1-3-4-8-22-11-13-23(14-12-22)15-16-24-17-19-26(20-18-24)27(28)29-21(2)25-9-6-5-7-10-25/h5-7,9-14,17-21H,3-4,8H2,1-2H3/t21-/m0/s1	LYQLSZMPBLMMJU-NRFANRHFSA-N
DTXSID80798150	InChI=1S/C14H24O/c1-3-5-7-9-11-13-14(15)12-10-8-6-4-2/h3-4H,1-2,5-13H2	ATYLGQXZCBYVDQ-UHFFFAOYSA-N
DTXSID40798151	InChI=1S/C13H14BrNOS2/c1-16-10(5-4-8-14)9-17-13-15-11-6-2-3-7-12(11)18-13/h2-4,6-8,10H,5,9H2,1H3/t10-/m1/s1	NGCCKTUYQJMCOT-SNVBAGLBSA-N
DTXSID00798152	InChI=1S/C23H14Cl2O4/c1-28-16-9-7-13(8-10-16)20(26)19-21(27)17-11-15(24)12-18(25)23(17)29-22(19)14-5-3-2-4-6-14/h2-12H,1H3	LCTYCMSIQPGJGK-UHFFFAOYSA-N
DTXSID60798153	InChI=1S/C8H6Br2O2/c1-8-3-2-4(12-8)6(11)5(9)7(8)10/h2-4H,1H3	DJIGFGZBJRACBR-UHFFFAOYSA-N
DTXSID20798154	InChI=1S/C6H7NO.BrH/c8-5-6-1-3-7-4-2-6;/h1-4,8H,5H2;1H	PTQRFYYGBGHAJV-UHFFFAOYSA-N
DTXSID80798155	InChI=1S/C12H20Cl3NSi/c13-17(14,15)10-6-4-2-1-3-5-7-12-8-9-16-11-12/h8-9,11,16H,1-7,10H2	KBMJOGINRYRMLR-UHFFFAOYSA-N
DTXSID40798156	InChI=1S/C10H10F12O2/c1-23-2-3-24-4-6(13,14)8(17,18)10(21,22)9(19,20)7(15,16)5(11)12/h5H,2-4H2,1H3	YEDBRXZZYMKTMT-UHFFFAOYSA-N
DTXSID00798157	InChI=1S/C11H8O9/c1-20-7-4(9(14)15)2-3(8(12)13)5(10(16)17)6(7)11(18)19/h2H,1H3,(H,12,13)(H,14,15)(H,16,17)(H,18,19)	POGCFORGTAOSCR-UHFFFAOYSA-N
DTXSID60798158	InChI=1S/2ClH.Cu.H3N/h2*1H;;1H3/q;;+2;/p-1	VUCAVCCCXQVHAN-UHFFFAOYSA-M
DTXSID20798159	InChI=1S/C7H8F3NO5/c1-16-5(14)3(2-4(12)13)11-6(15)7(8,9)10/h3H,2H2,1H3,(H,11,15)(H,12,13)/p-1/t3-/m0/s1	OUDCCNCAFDBFQO-VKHMYHEASA-M
DTXSID30798160	InChI=1S/C13H24O3/c1-16-13(15)11-9-7-5-3-2-4-6-8-10-12-14/h6,8,14H,2-5,7,9-12H2,1H3	UEHUKETWTYBLMM-UHFFFAOYSA-N
DTXSID90798161	InChI=1S/C6H8O2S/c1-3-8-6(7)5-4(2)9-5/h3H2,1-2H3	PRTPLOOPHPVSFQ-UHFFFAOYSA-N
DTXSID50798162	InChI=1S/C17H15N3O/c1-3-20-15-7-5-4-6-13(15)14-10-12(8-9-16(14)20)17-19-18-11(2)21-17/h4-10H,3H2,1-2H3	FXBJZSRMGATLDB-UHFFFAOYSA-N
DTXSID10798163	InChI=1S/C14H14BrNTe/c1-16(2)12-6-8-13(9-7-12)17-14-5-3-4-11(15)10-14/h3-10H,1-2H3	DQYSYDLZNRGLLF-UHFFFAOYSA-N
DTXSID70798164	InChI=1S/C14H14ClNTe/c1-16(2)12-6-8-13(9-7-12)17-14-5-3-4-11(15)10-14/h3-10H,1-2H3	SXHZQZCGUNJPDW-UHFFFAOYSA-N
DTXSID30798165	InChI=1S/C9H6F5NO/c10-8(11,9(12,13)14)7(15-16)6-4-2-1-3-5-6/h1-5,16H	LIIIXURRQRBKTB-UHFFFAOYSA-N
DTXSID90798166	InChI=1S/C9H5F6NO/c10-8(11,12)6-3-1-2-5(4-6)7(16-17)9(13,14)15/h1-4,17H	JXHZJFSDXHTECM-UHFFFAOYSA-N
DTXSID50798167	InChI=1S/C6H12O2/c1-5(7)4-6(2)8-3/h4-5,7H,1-3H3	RUECEFHYRAFTHY-UHFFFAOYSA-N
DTXSID10798168	InChI=1S/C17H22O3/c1-19-13-20-17(15-8-5-9-16(18)12-15)11-10-14-6-3-2-4-7-14/h2-4,6-7,12,17H,5,8-11,13H2,1H3/t17-/m1/s1	JSRIVIMQCFEHHN-QGZVFWFLSA-N
DTXSID70798169	InChI=1S/C15H22O3/c1-13(16)8-10-15(18-12-17-2)11-9-14-6-4-3-5-7-14/h3-7,15H,8-12H2,1-2H3/t15-/m0/s1	YTUXEYTWWTXMNV-HNNXBMFYSA-N
DTXSID80798170	InChI=1S/C14H18O2/c1-3-7-14(16-12-15-2)11-10-13-8-5-4-6-9-13/h4-9,14H,1,10-12H2,2H3/t14-/m0/s1	ZSQQJEOZKDTNIJ-AWEZNQCLSA-N
DTXSID40798171	InChI=1S/C16H22O4/c1-3-19-16(17)12-11-15(20-13-18-2)10-9-14-7-5-4-6-8-14/h4-8,11-12,15H,3,9-10,13H2,1-2H3/t15-/m1/s1	QBLDZMBARUOZQF-OAHLLOKOSA-N
DTXSID00798172	InChI=1S/C16H24O/c1-4-5-9-14(2)16(17-3)13-12-15-10-7-6-8-11-15/h6-8,10-11,16H,2,4-5,9,12-13H2,1,3H3	HWTAJIYYAAHRMN-UHFFFAOYSA-N
DTXSID60798173	InChI=1S/C18H28O2/c1-4-5-7-10-16(2)18(20-15-19-3)14-13-17-11-8-6-9-12-17/h6,8-9,11-12,18H,2,4-5,7,10,13-15H2,1,3H3/t18-/m1/s1	WGPHVDYIRNWOOH-GOSISDBHSA-N
DTXSID20798174	InChI=1S/C12H14O.CH4O3S/c13-11-7-2-1-4-8-12-9-5-3-6-10-12;1-5(2,3)4/h3,5-6,9-10,13H,1,4,8,11H2;1H3,(H,2,3,4)	DBVGUSAYOBKCHN-UHFFFAOYSA-N
DTXSID80798175	InChI=1S/C11H15O2.3C4H9.Sn/c1-12-10-13-9-5-8-11-6-3-2-4-7-11;3*1-3-4-2;/h2-4,6-7,9H,5,8,10H2,1H3;3*1,3-4H2,2H3;	ASCDNKICEGWISZ-UHFFFAOYSA-N
DTXSID40798176	InChI=1S/C17H23N3O2/c21-17(15-4-2-1-3-5-15)19-13-20-9-6-14(7-10-20)16-12-18-8-11-22-16/h1-5,13-14,16,18H,6-12H2/b19-13+	WJRBBZMCAIXYSG-CPNJWEJPSA-N
DTXSID00798177	InChI=1S/C17H26O3/c1-4-5-6-7-8-14-9-15(18)11-17(10-14)12-19-16(2,3)20-13-17/h7-9H,4-6,10-13H2,1-3H3	KHWUKJALULROMM-UHFFFAOYSA-N
DTXSID60798178	InChI=1S/C17H28O3/c1-4-5-6-7-8-14-9-15(18)11-17(10-14)12-19-16(2,3)20-13-17/h7-9,15,18H,4-6,10-13H2,1-3H3	SRMAGSZOBPFPHD-UHFFFAOYSA-N
DTXSID20798179	InChI=1S/C19H24O3/c1-18(2)21-13-19(14-22-18)11-16(10-17(20)12-19)9-8-15-6-4-3-5-7-15/h3-10,17,20H,11-14H2,1-2H3	VPIHYPAKECBVCK-UHFFFAOYSA-N
DTXSID30798180	InChI=1S/C17H28O3/c1-4-5-6-7-8-14-9-15(18)11-17(10-14)12-19-16(2,3)20-13-17/h7-8,10,15,18H,4-6,9,11-13H2,1-3H3	HPDZYJRXSZWWGM-UHFFFAOYSA-N
DTXSID90798181	InChI=1S/C19H26O3/c1-18(2)21-13-19(14-22-18)11-16(10-17(20)12-19)9-8-15-6-4-3-5-7-15/h3-7,9,17,20H,8,10-14H2,1-2H3	ORKYVLTXFGVUJW-UHFFFAOYSA-N
DTXSID50798182	InChI=1S/C16H26O3/c1-4-5-6-7-13-8-14(17)10-16(9-13)11-18-15(2,3)19-12-16/h4,7,14,17H,1,5-6,8-12H2,2-3H3	QGIMETKMZSITGK-UHFFFAOYSA-N
DTXSID10798183	InChI=1S/C17H28O3/c1-5-6-7-8-9-15(2)12-17(10-11-18)13-19-16(3,4)20-14-17/h8-9,11H,2,5-7,10,12-14H2,1,3-4H3	FYDMMVPRSBCDMP-UHFFFAOYSA-N
DTXSID70798184	InChI=1S/C17H30O3/c1-5-6-7-8-9-15(2)12-17(10-11-18)13-19-16(3,4)20-14-17/h8-9,18H,2,5-7,10-14H2,1,3-4H3	OGDOTTRIWONHGM-UHFFFAOYSA-N
DTXSID30798185	InChI=1S/C14H22O3/c1-4-11-7-12(15)5-6-14(8-11)9-16-13(2,3)17-10-14/h4,7,12,15H,1,5-6,8-10H2,2-3H3	RAYMBHYTVYYOTR-UHFFFAOYSA-N
DTXSID90798186	InChI=1S/C14H22O3/c1-4-11-7-12(15)5-6-14(8-11)9-16-13(2,3)17-10-14/h4,8,12,15H,1,5-7,9-10H2,2-3H3	BCILTHGZCTXKFT-UHFFFAOYSA-N
DTXSID50798187	InChI=1S/C14H22O3/c1-5-11-6-13(4,15)8-14(7-11)9-16-12(2,3)17-10-14/h5-6,15H,1,7-10H2,2-4H3	FMQKVTBSTPZJRL-UHFFFAOYSA-N
DTXSID10798188	InChI=1S/C14H22O3/c1-5-11-6-13(4,15)8-14(7-11)9-16-12(2,3)17-10-14/h5,7,15H,1,6,8-10H2,2-4H3	GGGIYBJEMCMDAK-UHFFFAOYSA-N
DTXSID70798189	InChI=1S/C15H18O2/c1-3-13(2)9-15(10-16)12-17-11-14-7-5-4-6-8-14/h3-8,10,15H,1-2,9,11-12H2	YWAKEBCDHPGAGL-UHFFFAOYSA-N
DTXSID80798190	InChI=1S/C8H14O2/c1-3-7(2)4-8(5-9)6-10/h3,8-10H,1-2,4-6H2	OEMBFMLKYXHPHZ-UHFFFAOYSA-N
DTXSID40798191	InChI=1S/C13H20O3/c1-5-11(2)13(7-6-8-14)9-15-12(3,4)16-10-13/h5,8H,1-2,6-7,9-10H2,3-4H3	LMYUMGJOYJGSEE-UHFFFAOYSA-N
DTXSID00798192	InChI=1S/C13H19NO2/c1-5-11(2)13(7-6-8-14)9-15-12(3,4)16-10-13/h5H,1-2,6-7,9-10H2,3-4H3	YTLSMNZOOGPFEL-UHFFFAOYSA-N
DTXSID60798193	InChI=1S/C12H18O3/c1-6-9(2)12(10(3)13)7-14-11(4,5)15-8-12/h6H,1-2,7-8H2,3-5H3	DVEAGTQDBYBJQB-UHFFFAOYSA-N
DTXSID20798194	InChI=1S/C10H17ClO3/c1-2-10(11)4-8(14)3-9(5-10,6-12)7-13/h2,8,12-14H,1,3-7H2	UNZLLXAUWYVPCL-UHFFFAOYSA-N
DTXSID80798195	InChI=1S/C13H22O3/c1-5-12(4)7-13(6-10(12)14)8-15-11(2,3)16-9-13/h5,10,14H,1,6-9H2,2-4H3	XMCVAHPVEQKUQD-UHFFFAOYSA-N
DTXSID40798196	InChI=1S/C13H22O3/c1-4-10-5-11(14)7-13(6-10)8-15-12(2,3)16-9-13/h4,11,14H,5-9H2,1-3H3	YUCNSBHLCKOHQG-UHFFFAOYSA-N
DTXSID00798197	InChI=1S/C13H22O3/c1-5-11(2)8-13(6-7-14)9-15-12(3,4)16-10-13/h5,14H,1-2,6-10H2,3-4H3	MSVVBBVZORCORC-UHFFFAOYSA-N
DTXSID60798198	InChI=1S/C16H33F3O3Si/c1-4-20-23(21-5-2,22-6-3)15-13-11-9-7-8-10-12-14-16(17,18)19/h4-15H2,1-3H3	SSUYLRLVXJFMSX-UHFFFAOYSA-N
DTXSID20798199	InChI=1S/C15H9N3O8/c19-14(8-1-3-9(4-2-8)17(21)22)16-15(20)10-5-12-13(26-7-25-12)6-11(10)18(23)24/h1-6H,7H2,(H,16,19,20)	DFVKYIMARVQSGZ-UHFFFAOYSA-N
DTXSID70798200	InChI=1S/C15H11N3O5/c19-15-10-5-12-13(23-7-22-12)6-11(10)16-14(17-15)8-1-3-9(4-2-8)18(20)21/h1-6,14,16H,7H2,(H,17,19)	FOYWLMOHCIOZLA-UHFFFAOYSA-N
DTXSID30798201	InChI=1S/C15H12N2O2/c1-2-4-10(5-3-1)15-12-7-14-13(18-9-19-14)6-11(12)8-16-17-15/h1-7,16H,8-9H2	PAGWCQCITMFIMR-UHFFFAOYSA-N
DTXSID90798202	InChI=1S/C10H18N4O6S/c11-7(15)2-1-5(14-20)10(19)13-6(4-21)9(18)12-3-8(16)17/h5-6,14,20-21H,1-4H2,(H2,11,15)(H,12,18)(H,13,19)(H,16,17)/t5-,6-/m0/s1	WBYUHOYMIYFFRA-WDSKDSINSA-N
DTXSID50798203	InChI=1S/C7H13N3O5/c8-5(11)2-1-4(10-15)7(14)9-3-6(12)13/h4,10,15H,1-3H2,(H2,8,11)(H,9,14)(H,12,13)/t4-/m0/s1	MYURFZKFMUGECJ-BYPYZUCNSA-N
DTXSID10798204	InChI=1S/C10H18N4O7/c11-7(15)3-1-5(13-20)9(17)14(21)6(10(18)19)2-4-8(12)16/h5-6,13,20-21H,1-4H2,(H2,11,15)(H2,12,16)(H,18,19)/t5-,6-/m0/s1	VAKMULXGWGAYGA-WDSKDSINSA-N
DTXSID70798205	InChI=1S/C6H10N2O5/c7-3(1-2-4(9)10)5(11)6(12)8-13/h3,13H,1-2,7H2,(H,8,12)(H,9,10)/t3-/m0/s1	BMFPRXSXMVLCGO-VKHMYHEASA-N
DTXSID30798206	InChI=1S/C6H11N3O5/c7-3(1-2-4(10)8-13)5(11)6(12)9-14/h3,13-14H,1-2,7H2,(H,8,10)(H,9,12)/t3-/m0/s1	PWNKFQTXNKVFDC-VKHMYHEASA-N
DTXSID90798207	InChI=1S/C15H15N3S/c16-15-17-14(9-19-15)18-12-7-3-1-5-10(12)11-6-2-4-8-13(11)18/h1,3,5,7,9H,2,4,6,8H2,(H2,16,17)	MQBDJHXYFXIDTP-UHFFFAOYSA-N
DTXSID50798208	InChI=1S/5Ga.3Rh	FHUSFOSRCMGKMW-UHFFFAOYSA-N
DTXSID10798209	InChI=1S/C14H8Cl2O3/c15-8-5-6-12(16)11(7-8)14(18)10-4-2-1-3-9(10)13(17)19-14/h1-7,18H	XUSZPJOHLQUGGN-UHFFFAOYSA-N
DTXSID20798210	InChI=1S/C16H23N3O2/c1-4-20-15(21-5-2)10-11-17-14-9-8-13-7-6-12(3)18-16(13)19-14/h6-9,15H,4-5,10-11H2,1-3H3,(H,17,18,19)	CUDZECSRCUVCHA-UHFFFAOYSA-N
DTXSID80798211	InChI=1S/C12H16N4/c1-9-3-4-10-5-6-11(14-8-2-7-13)16-12(10)15-9/h3-6H,2,7-8,13H2,1H3,(H,14,15,16)	HIJMLJJLJLYXNY-UHFFFAOYSA-N
DTXSID40798212	InChI=1S/C22H44/c1-6-8-10-12-14-16-18-20-22(5,21(3)4)19-17-15-13-11-9-7-2/h3,6-20H2,1-2,4-5H3	RMCFZFVCBNJKDB-UHFFFAOYSA-N
DTXSID00798213	InChI=1S/C16H15Br/c17-16-13-7-6-12-15(16)11-5-4-10-14-8-2-1-3-9-14/h1-4,6-10,12-13H,5,11H2	CMIVKXNFHWSIFS-UHFFFAOYSA-N
DTXSID60798214	InChI=1S/C25H32Si/c1-5-26(6-2,7-3)25(23-15-12-20(4)13-16-23)19-21-14-17-22-10-8-9-11-24(22)18-21/h8-18,25H,5-7,19H2,1-4H3	SDCFCPMWKFMSTG-UHFFFAOYSA-N
DTXSID20798215	InChI=1S/C28H32/c1-4-28(2,3)22-27(25-18-12-7-13-19-25)26(24-16-10-6-11-17-24)21-20-23-14-8-5-9-15-23/h5-19H,4,20-22H2,1-3H3	WOEXJKAATTUDDW-UHFFFAOYSA-N
DTXSID80798216	InChI=1S/C18H28/c1-15(2)18(6,13-12-17(3,4)5)14-16-10-8-7-9-11-16/h7-11H,1,12-14H2,2-6H3	NXHVANPZBAVUAD-UHFFFAOYSA-N
DTXSID40798217	InChI=1S/C11H21.3C4H9.Sn/c1-7-11(5,6)8-10(4)9(2)3;3*1-3-4-2;/h2,7-8H2,1,3-6H3;3*1,3-4H2,2H3;	RZHYDAIYRXJZLU-UHFFFAOYSA-N
DTXSID00798218	InChI=1S/C14H30Si/c1-4-15(5-2,6-3)13-12-14-10-8-7-9-11-14/h14H,4-13H2,1-3H3	FSRQIYLOKWYVPI-UHFFFAOYSA-N
DTXSID60798219	InChI=1S/C15H25NO2/c1-6-16(7-2)13(5)10-18-15-11(3)8-14(17)9-12(15)4/h8-9,13,17H,6-7,10H2,1-5H3	JFOPNKOVRNAXNK-UHFFFAOYSA-N
DTXSID70798220	InChI=1S/C28H37NO/c1-3-4-5-6-7-8-9-10-11-20-27(30)29-22(2)28-25-18-14-12-16-23(25)21-24-17-13-15-19-26(24)28/h12-19,21-22H,3-11,20H2,1-2H3,(H,29,30)/t22-/m0/s1	MFORKTTURGHSOJ-QFIPXVFZSA-N
DTXSID30798221	InChI=1S/C9H19NO3S/c1-2-3-7(4-5-11)14-6-8(10)9(12)13/h7-8,11H,2-6,10H2,1H3,(H,12,13)/t7-,8-/m0/s1	GTJBXOQYHBJVCS-YUMQZZPRSA-N
DTXSID90798222	InChI=1S/C11H21NO4S/c1-3-4-9(5-6-13)17-7-10(11(15)16)12-8(2)14/h9-10,13H,3-7H2,1-2H3,(H,12,14)(H,15,16)/t9-,10-/m0/s1	WCYJIBNYAWZKPO-UWVGGRQHSA-N
DTXSID50798223	InChI=1S/C11H19NO4S/c1-3-4-9(5-6-13)17-7-10(11(15)16)12-8(2)14/h6,9-10H,3-5,7H2,1-2H3,(H,12,14)(H,15,16)/t9-,10-/m0/s1	JWKLFLSADKELPI-UWVGGRQHSA-N
DTXSID10798224	InChI=1S/C9H17NO3S/c1-2-3-7(4-5-11)14-6-8(10)9(12)13/h5,7-8H,2-4,6,10H2,1H3,(H,12,13)/t7-,8-/m0/s1	XWLOTUNFIHUAMR-YUMQZZPRSA-N
DTXSID70798225	InChI=1S/C39H70O9/c1-3-5-7-9-11-13-15-17-21-41-23-25-43-27-29-45-31-33-47-38-20-19-37(36-40)35-39(38)48-34-32-46-30-28-44-26-24-42-22-18-16-14-12-10-8-6-4-2/h19-20,35-36H,3-18,21-34H2,1-2H3	SBJFTKBVJUOWFV-UHFFFAOYSA-N
DTXSID30798226	InChI=1S/C13H11Cl2NO/c14-10-5-9(6-11(15)7-10)8-17-13-3-1-12(16)2-4-13/h1-7H,8,16H2	GVVDNUPWSCLRHY-UHFFFAOYSA-N
DTXSID90798227	InChI=1S/C16H14N2O/c17-14-5-3-12(4-6-14)11-19-15-7-8-16-13(10-15)2-1-9-18-16/h1-10H,11,17H2	XUDZOXBBFIFWLK-UHFFFAOYSA-N
DTXSID50798228	InChI=1S/C17H33N7O6/c1-9(2)6-10(18)14(28)23-11(4-3-5-21-17(19)20)16(30)24-12(8-25)15(29)22-7-13(26)27/h9-12,25H,3-8,18H2,1-2H3,(H,22,29)(H,23,28)(H,24,30)(H,26,27)(H4,19,20,21)/t10-,11-,12-/m0/s1	IYDFHYOKNRHJJX-SRVKXCTJSA-N
DTXSID10798229	InChI=1S/C9H19ClO/c1-3-5-6-7-9(8-10)11-4-2/h9H,3-8H2,1-2H3	ILFLZRZKXGYOGM-UHFFFAOYSA-N
DTXSID20798230	InChI=1S/C9H9N3S/c13-9-6-12(7-10-11-9)8-4-2-1-3-5-8/h1-5,7H,6H2,(H,11,13)	CVWBIZIVJXUQTL-UHFFFAOYSA-N
DTXSID80798231	InChI=1S/C18H26O6/c1-5-13(3)21-11-23-17(19)15-9-7-8-10-16(15)18(20)24-12-22-14(4)6-2/h7-10,13-14H,5-6,11-12H2,1-4H3	LHSDZXWGMVINHT-UHFFFAOYSA-N
DTXSID40798232	InChI=1S/Co.Li.Mo.O	XFJDIDKBRLIIHE-UHFFFAOYSA-N
DTXSID00798233	InChI=1S/C7H12ClNO2S/c1-5(10)9-6(7(8)11)3-4-12-2/h6H,3-4H2,1-2H3,(H,9,10)/t6-/m0/s1	LPAGFGRGXMLZCT-LURJTMIESA-N
DTXSID60798234	InChI=1S/C8H16N2O4S/c1-15-3-2-5(9)7(12)10-6(4-11)8(13)14/h5-6,11H,2-4,9H2,1H3,(H,10,12)(H,13,14)/t5-,6-/m1/s1	WEDDFMCSUNNZJR-PHDIDXHHSA-N
DTXSID20798235	InChI=1S/C8H16N2O4S/c1-15-3-2-5(9)7(12)10-6(4-11)8(13)14/h5-6,11H,2-4,9H2,1H3,(H,10,12)(H,13,14)/t5-,6+/m1/s1	WEDDFMCSUNNZJR-RITPCOANSA-N
DTXSID80798236	InChI=1S/C21H26O6/c1-5-6-9-26-18-10-15(13-22)7-8-17(18)27-14-16-11-19(23-2)21(25-4)20(12-16)24-3/h7-8,10-13H,5-6,9,14H2,1-4H3	HFJFGFSBNAEAAF-UHFFFAOYSA-N
DTXSID40798237	InChI=1S/C20H24O6/c1-5-8-25-17-9-14(12-21)6-7-16(17)26-13-15-10-18(22-2)20(24-4)19(11-15)23-3/h6-7,9-12H,5,8,13H2,1-4H3	QTRKRYNGDDYHJD-UHFFFAOYSA-N
DTXSID00798238	InChI=1S/C19H22O6/c1-5-24-16-8-13(11-20)6-7-15(16)25-12-14-9-17(21-2)19(23-4)18(10-14)22-3/h6-11H,5,12H2,1-4H3	VNWPCDQYDCRBBU-UHFFFAOYSA-N
DTXSID60798239	InChI=1S/C18H20O6/c1-20-15-7-12(10-19)5-6-14(15)24-11-13-8-16(21-2)18(23-4)17(9-13)22-3/h5-10H,11H2,1-4H3	OCCNAPUQISPAIV-UHFFFAOYSA-N
DTXSID70798240	InChI=1S/C17H18O5/c1-19-15-8-13(9-16(20-2)17(15)21-3)11-22-14-6-4-12(10-18)5-7-14/h4-10H,11H2,1-3H3	BWPYAEKBIYYFAR-UHFFFAOYSA-N
DTXSID30798241	InChI=1S/C19H19Cl3O4/c20-16-11-18(22)19(12-17(16)21)26-10-2-8-24-7-1-9-25-15-5-3-14(13-23)4-6-15/h3-6,11-13H,1-2,7-10H2	FCGNAAGDFOJBGK-UHFFFAOYSA-N
DTXSID90798242	InChI=1S/C21H26O5/c1-2-24-21-16-18(17-22)10-11-20(21)26-15-7-13-23-12-6-14-25-19-8-4-3-5-9-19/h3-5,8-11,16-17H,2,6-7,12-15H2,1H3	WGQUSSMUJJAKRC-UHFFFAOYSA-N
DTXSID50798243	InChI=1S/C20H24O5/c1-22-20-15-17(16-21)9-10-19(20)25-14-6-12-23-11-5-13-24-18-7-3-2-4-8-18/h2-4,7-10,15-16H,5-6,11-14H2,1H3	MFFMGKCCUOCXPH-UHFFFAOYSA-N
DTXSID10798244	InChI=1S/C19H22O4/c20-16-17-8-10-19(11-9-17)23-15-5-13-21-12-4-14-22-18-6-2-1-3-7-18/h1-3,6-11,16H,4-5,12-15H2	WMNVFZYATKWIBU-UHFFFAOYSA-N
DTXSID70798245	InChI=1S/C19H22O6S/c1-3-23-19-13-16(14-20)7-10-18(19)24-11-4-12-25-26(21,22)17-8-5-15(2)6-9-17/h5-10,13-14H,3-4,11-12H2,1-2H3	HGLLZVVREALHLA-UHFFFAOYSA-N
DTXSID30798246	InChI=1S/C11H7Cl3N2O2/c1-5(17)9-4-10(18)16(15-9)11-7(13)2-6(12)3-8(11)14/h2-3H,4H2,1H3	MKQPJCWFCZBYKA-UHFFFAOYSA-N
DTXSID90798247	InChI=1S/C18H29N/c1-12(2)15-10-16(13(3)4)18(19)17(11-15)14-8-6-5-7-9-14/h10-14H,5-9,19H2,1-4H3	CPSSEBRDLYXXQM-UHFFFAOYSA-N
DTXSID50798248	InChI=1S/C13H15N3O3/c1-8(17)14-10(9-6-4-3-5-7-9)13(2)11(18)15-12(19)16-13/h3-7,10H,1-2H3,(H,14,17)(H2,15,16,18,19)/t10-,13?/m0/s1	MTRWZRJXUNDCFL-NKUHCKNESA-N
DTXSID10798249	InChI=1S/C20H17N3O2S/c1-2-3-14-19(26(24,25)17-12-8-5-9-13-17)18-15-21-23-20(22-18)16-10-6-4-7-11-16/h1,4-13,15,19H,3,14H2	XFPJITRERQNGHM-UHFFFAOYSA-N
DTXSID20798250	InChI=1S/C4H8Cl6Si2/c5-1(11-3(7)8)2(6)12-4(9)10/h1-4H,11-12H2	UIGVVEKVJWVXHP-UHFFFAOYSA-N
DTXSID80798251	InChI=1S/C6H12Cl6Si2/c1-13(2,11)5(7,8)6(9,10)14(3,4)12/h1-4H3	GIAZMASOVQBOBH-UHFFFAOYSA-N
DTXSID40798252	InChI=1S/C6H12Cl4Si2/c1-11(2,9)5(7)6(8)12(3,4)10/h1-4H3	ABBRNOZAGHGXSP-UHFFFAOYSA-N
DTXSID00798253	InChI=1S/C4H6Cl8Si2/c5-1(6)13-3(9,10)4(11,12)14-2(7)8/h1-2H,13-14H2	CDUDGOFEMBUHKJ-UHFFFAOYSA-N
DTXSID60798254	InChI=1S/C4H6Cl6Si2/c5-1(11-3(7)8)2(6)12-4(9)10/h3-4H,11-12H2	PJJNWLBACVJGII-UHFFFAOYSA-N
DTXSID20798255	InChI=1S/C23H28O4/c1-26-20-7-3-16(4-8-20)22(24)13-11-19-15-18(22)12-14-23(19,25)17-5-9-21(27-2)10-6-17/h3-10,18-19,24-25H,11-15H2,1-2H3	ZTSTXVQAXHTSGM-UHFFFAOYSA-N
DTXSID80798256	InChI=1S/C6H6O3S.C3H4F4O/c7-10(8,9)6-4-2-1-3-5-6;4-2(5)3(6,7)1-8/h1-5H,(H,7,8,9);2,8H,1H2	FIBPKVYSTFPKPS-UHFFFAOYSA-N
DTXSID40798257	InChI=1S/C5H5N/c1-2-5-4(1)3-6-5/h1-5H	UKZSOLAUQNXPLD-UHFFFAOYSA-N
DTXSID00798258	InChI=1S/C11H14N2O4/c1-7(10(14)13-16)12-11(15)8-4-3-5-9(6-8)17-2/h3-7,16H,1-2H3,(H,12,15)(H,13,14)	IJCWEQHYJQDDRO-UHFFFAOYSA-N
DTXSID60798259	InChI=1S/C12H15N3O4/c1-2-10(16)14-9-5-3-8(4-6-9)12(18)13-7-11(17)15-19/h3-6,19H,2,7H2,1H3,(H,13,18)(H,14,16)(H,15,17)	KCYGCMVJJGKJBU-UHFFFAOYSA-N
DTXSID70798260	InChI=1S/C10H20N2O/c1-4-9(2)11-12-7-5-6-10(12)8-13-3/h10H,4-8H2,1-3H3/t10-/m0/s1	KELKATRCCFSFJW-JTQLQIEISA-N
DTXSID30798261	InChI=1S/C12H10ClN3O2/c13-10-6-7-11-15-18-12(17,8-16(11)14-10)9-4-2-1-3-5-9/h1-7,17H,8H2	SVJQTTVRTUNRTE-UHFFFAOYSA-N
DTXSID90798262	InChI=1S/C16H16N2O3/c1-11(19)16(17,13-5-3-2-4-6-13)14-9-7-12(8-10-14)15(20)18-21/h2-10,21H,17H2,1H3,(H,18,20)	HMHOKTKXWZVODD-UHFFFAOYSA-N
DTXSID50798263	InChI=1S/C22H21N3O2/c1-15(26)22(24,17-7-3-2-4-8-17)18-13-11-16(12-14-18)21(27)25-20-10-6-5-9-19(20)23/h2-14H,23-24H2,1H3,(H,25,27)	MAGHGFFBLIKCBN-UHFFFAOYSA-N
DTXSID10798264	InChI=1S/C6H5NO2S.6C6H5.2Sn/c8-6(9)4-2-1-3-7-5(4)10;6*1-2-4-6-5-3-1;;/h1-3H,(H,7,10)(H,8,9);6*1-5H;;/q;;;;;;;2*+1/p-2	SXVMQQYTUIOVGG-UHFFFAOYSA-L
DTXSID70798265	InChI=1S/2C7H5NS2.2C6H5.Sn/c2*9-7-8-5-3-1-2-4-6(5)10-7;2*1-2-4-6-5-3-1;/h2*1-4H,(H,8,9);2*1-5H;/q;;;;+2/p-2	AEEIPYVQWFYSQX-UHFFFAOYSA-L
DTXSID30798266	InChI=1S/C26H26O/c1-27-24-15-9-8-14-23(24)26(21-12-6-3-7-13-21)22-16-18-25(26,19-17-22)20-10-4-2-5-11-20/h2-15,22H,16-19H2,1H3/t22?,25?,26-/m0/s1	AOXKFFRCCWMURI-BOPKNSRXSA-N
DTXSID90798267	InChI=1S/C26H26O/c1-27-24-15-9-8-14-23(24)26(21-12-6-3-7-13-21)22-16-18-25(26,19-17-22)20-10-4-2-5-11-20/h2-15,22H,16-19H2,1H3/t22?,25?,26-/m1/s1	AOXKFFRCCWMURI-TXDAUAKNSA-N
DTXSID50798268	InChI=1S/C27H28O2/c1-28-24-14-8-6-12-22(24)27(23-13-7-9-15-25(23)29-2)21-16-18-26(27,19-17-21)20-10-4-3-5-11-20/h3-15,21H,16-19H2,1-2H3	QVDAOAGGGJUWKG-UHFFFAOYSA-N
DTXSID10798269	InChI=1S/C20H22O2/c1-22-18-9-7-16(8-10-18)20(21)17-11-13-19(20,14-12-17)15-5-3-2-4-6-15/h2-10,17,21H,11-14H2,1H3	IPEOIARJJHHWOO-UHFFFAOYSA-N
DTXSID20798270	InChI=1S/C19H20O/c20-19(16-9-5-2-6-10-16)17-11-13-18(19,14-12-17)15-7-3-1-4-8-15/h1-10,17,20H,11-14H2	GTVUWGGYPKXLAU-UHFFFAOYSA-N
DTXSID80798271	InChI=1S/C14H18O/c1-13-9-7-12(8-10-13)14(13,15)11-5-3-2-4-6-11/h2-6,12,15H,7-10H2,1H3	NNKRMASMDPSEHQ-UHFFFAOYSA-N
DTXSID40798272	InChI=1S/C13H16O/c14-12-10-6-8-13(12,9-7-10)11-4-2-1-3-5-11/h1-5,10,12,14H,6-9H2	UOIOEEJVUAQKCB-UHFFFAOYSA-N
DTXSID00798273	InChI=1S/C13H16O/c14-13(11-4-2-1-3-5-11)9-8-10-6-7-12(10)13/h1-5,10,12,14H,6-9H2	BOQSOVAQDVHVQC-UHFFFAOYSA-N
DTXSID60798274	InChI=1S/C26H26O/c1-27-24-14-12-22(13-15-24)26(21-10-6-3-7-11-21)23-16-18-25(26,19-17-23)20-8-4-2-5-9-20/h2-15,23H,16-19H2,1H3	VIGGHQOIMJVVBM-UHFFFAOYSA-N
DTXSID20798275	InChI=1S/C27H28O2/c1-28-24-12-8-21(9-13-24)27(22-10-14-25(29-2)15-11-22)23-16-18-26(27,19-17-23)20-6-4-3-5-7-20/h3-15,23H,16-19H2,1-2H3	BMDQXMMWBACKMP-UHFFFAOYSA-N
DTXSID80798276	InChI=1S/C25H24/c1-4-10-20(11-5-1)24-18-16-23(17-19-24)25(24,21-12-6-2-7-13-21)22-14-8-3-9-15-22/h1-15,23H,16-19H2	RZQVEYDHPQDDOB-UHFFFAOYSA-N
DTXSID40798277	InChI=1S/C20H22/c1-19-14-12-18(13-15-19)20(19,16-8-4-2-5-9-16)17-10-6-3-7-11-17/h2-11,18H,12-15H2,1H3	IWNDOJYJLCLWQE-UHFFFAOYSA-N
DTXSID00798278	InChI=1S/C19H21NO3/c1-3-17(18(21)20-13-15-7-5-4-6-8-15)23-19(22)16-11-9-14(2)10-12-16/h4-12,17H,3,13H2,1-2H3,(H,20,21)	YSEXXBUGXOJYIQ-UHFFFAOYSA-N
DTXSID60798279	InChI=1S/C18H25NO3/c1-2-16(22-17(20)12-14-8-6-7-9-14)18(21)19-13-15-10-4-3-5-11-15/h3-5,10-11,14,16H,2,6-9,12-13H2,1H3,(H,19,21)	USDFPOKWMPGSQA-UHFFFAOYSA-N
DTXSID70798280	InChI=1S/C15H16N2OS/c1-3-12-9-16-15(19-12)14-8-11-6-4-5-7-13(11)17(14)10(2)18/h4-7,9,14H,3,8H2,1-2H3	YWWFQHGSGOLYMI-UHFFFAOYSA-N
DTXSID30798281	InChI=1S/C15H19N3/c1-3-6-12-10(2)16-15(18-12)14-9-11-7-4-5-8-13(11)17-14/h4-5,7-8,14,17H,3,6,9H2,1-2H3,(H,16,18)	PMXMCUGPIUKYHP-UHFFFAOYSA-N
DTXSID90798282	InChI=1S/C15H19N3/c1-2-5-12-10-16-15(17-12)14-9-8-11-6-3-4-7-13(11)18-14/h3-4,6-7,10,14,18H,2,5,8-9H2,1H3,(H,16,17)	PJSMVUQANOJOLS-UHFFFAOYSA-N
DTXSID50798283	InChI=1S/C15H17N3OS/c1-2-11-9-17-15(20-11)13-7-10-5-3-4-6-12(10)18(13)14(19)8-16/h3-6,9,13H,2,7-8,16H2,1H3	SZRWPNPMZJLCQM-UHFFFAOYSA-N
DTXSID10798284	InChI=1S/C21H20N4O3/c1-2-6-16-13-22-20(23-16)19-12-14-7-3-4-10-18(14)24(19)21(26)15-8-5-9-17(11-15)25(27)28/h3-5,7-11,13,19H,2,6,12H2,1H3,(H,22,23)	OIWGJZRYECFWDM-UHFFFAOYSA-N
DTXSID70798285	InChI=1S/C21H20N4O3/c1-2-7-15-13-22-20(23-15)19-12-14-8-3-5-10-17(14)24(19)21(26)16-9-4-6-11-18(16)25(27)28/h3-6,8-11,13,19H,2,7,12H2,1H3,(H,22,23)	OBVQLQNNURKQES-UHFFFAOYSA-N
DTXSID30798286	InChI=1S/C20H40O3/c1-3-5-7-9-11-13-16-22-18-15-20(21)19-23-17-14-12-10-8-6-4-2/h3-19H2,1-2H3	OJJLTKOZBLSXQO-UHFFFAOYSA-N
DTXSID90798287	InChI=1S/C22H28O3/c23-20(13-9-11-19-25-22-16-7-2-8-17-22)12-4-3-10-18-24-21-14-5-1-6-15-21/h1-2,5-8,14-17H,3-4,9-13,18-19H2	RYPXHNDAFDABMH-UHFFFAOYSA-N
DTXSID50798288	InChI=1S/C16H21N3O2/c1-13(9-10-20)5-3-6-14(2)12-21-16-8-4-7-15(11-16)18-19-17/h4,6-9,11,20H,3,5,10,12H2,1-2H3	BDIXTJXOBQETAB-UHFFFAOYSA-N
DTXSID10798289	InChI=1S/C17H13Br2N3OS/c18-13-6-4-12(5-7-13)15-10-24-17(21-15)22-16(23)20-9-11-2-1-3-14(19)8-11/h1-8,10H,9H2,(H2,20,21,22,23)	JHPPSNJIBUYXEG-UHFFFAOYSA-N
DTXSID20798290	InChI=1S/C22H28N2O/c1-6-16-12-23-21(14(16)3)20(18-9-8-10-19(11-18)25-5)22-15(4)17(7-2)13-24-22/h8-13,20,23-24H,6-7H2,1-5H3	PCBPEYQUOBZOTH-UHFFFAOYSA-N
DTXSID80798291	InChI=1S/C16H16N2O4S/c1-18(14-7-3-2-4-8-14)23(21,22)15-9-5-6-13(12-15)10-11-16(19)17-20/h2-12,20H,1H3,(H,17,19)	XDGZMSJUKYHOFR-UHFFFAOYSA-N
DTXSID40798292	InChI=1S/C12H23NO6/c14-12(15)9-11-10-18-8-7-17-6-5-16-3-1-13-2-4-19-11/h11,13H,1-10H2,(H,14,15)	NPJALZKYUFTRCH-UHFFFAOYSA-N
DTXSID00798293	InChI=1S/C9H22O4Si3/c1-10-16(11-2,12-3)9-8-15(6,7)13-14(4)5/h14H,1-7H3	LMEQATUIHCJHKU-UHFFFAOYSA-N
DTXSID60798294	InChI=1S/C17H35N7O3/c1-18-15(25)12-22-6-4-21-5-7-23(13-16(26)19-2)9-11-24(10-8-22)14-17(27)20-3/h21H,4-14H2,1-3H3,(H,18,25)(H,19,26)(H,20,27)	XRQRNIUTSLBERX-UHFFFAOYSA-N
DTXSID20798295	InChI=1S/C14H27.BrH.Mg/c1-3-5-7-9-11-13-14-12-10-8-6-4-2;;/h9,11H,1,3-8,10,12-14H2,2H3;1H;/q-1;;+2/p-1	GXCDMBZULUXITF-UHFFFAOYSA-M
DTXSID80798296	InChI=1S/C14H27Br/c1-2-3-4-5-6-7-8-9-10-11-12-13-14-15/h9-10H,2-8,11-14H2,1H3	WSWTVFLWDFYSMK-UHFFFAOYSA-N
DTXSID40798297	InChI=1S/C13H25.BrH.Mg/c1-3-5-7-9-11-13-12-10-8-6-4-2;;/h7,9H,1,3-6,8,10-13H2,2H3;1H;/q-1;;+2/p-1	KNDRELXRWOAAFH-UHFFFAOYSA-M
DTXSID00798298	InChI=1S/C18H36O2/c1-2-3-4-5-6-7-8-9-10-11-12-13-15-18(20)16-14-17-19/h9-10,18-20H,2-8,11-17H2,1H3	FQRABTHSGRPHIV-UHFFFAOYSA-N
DTXSID60798299	InChI=1S/C9H6O3S/c10-4-5-3-6-7(11)1-2-8(12)9(6)13-5/h1-4,11-12H	YPRRTQSSTIWYJS-UHFFFAOYSA-N
DTXSID10798300	InChI=1S/C12H18O2.C2H4O2/c1-10(12(2,8-13)9-14)11-6-4-3-5-7-11;1-2(3)4/h3-7,10,13-14H,8-9H2,1-2H3;1H3,(H,3,4)	LVOQVHYHUDNYTR-UHFFFAOYSA-N
DTXSID70798301	InChI=1S/C8H14O3S/c1-4-8(3,7(10)11)5-12-6(2)9/h4-5H2,1-3H3,(H,10,11)	WQOGCQBCMFJGTO-UHFFFAOYSA-N
DTXSID30798302	InChI=1S/C6H14O2.C2H4O2/c1-3-6(2,4-7)5-8;1-2(3)4/h7-8H,3-5H2,1-2H3;1H3,(H,3,4)	WFSXNWBKXSBTHI-UHFFFAOYSA-N
DTXSID90798303	InChI=1S/C9HCl7O2/c10-2-1(4(12)8(16)9(17)18)3(11)6(14)7(15)5(2)13/h(H,17,18)	ZBJNENRJIBVIHL-UHFFFAOYSA-N
DTXSID50798304	InChI=1S/C42H71N25O8/c43-25(5-1-9-55-39(44)45)32(68)65-29(13-22-16-52-19-59-22)35(71)62-26(6-2-10-56-40(46)47)33(69)66-30(14-23-17-53-20-60-23)36(72)63-27(7-3-11-57-41(48)49)34(70)67-31(15-24-18-54-21-61-24)37(73)64-28(38(74)75)8-4-12-58-42(50)51/h16-21,25-31H,1-15,43H2,(H,52,59)(H,53,60)(H,54,61)(H,62,71)(H,63,72)(H,64,73)(H,65,68)(H,66,69)(H,67,70)(H,74,75)(H4,44,45,55)(H4,46,47,56)(H4,48,49,57)(H4,50,51,58)/t25-,26-,27-,28-,29-,30-,31-/m0/s1	AOOUZTUYGQQUFI-XIJWKTHWSA-N
DTXSID10798305	InChI=1S/C16H27N5O/c1-5-15-17-11(3)13(19-15)9-21(7-8-22)10-14-12(4)18-16(6-2)20-14/h22H,5-10H2,1-4H3,(H,17,19)(H,18,20)	FNGUVCJADZAMBQ-UHFFFAOYSA-N
DTXSID70798306	InChI=1S/C11H17I/c1-4-6-11(9-12)8-5-7-10(2)3/h1,5,7,10-11H,6,8-9H2,2-3H3	JJNCTUKWYXCLOF-UHFFFAOYSA-N
DTXSID30798307	InChI=1S/C10H15I/c1-3-5-6-8-10(9-11)7-4-2/h2,5-6,10H,3,7-9H2,1H3	KIXNINVBBCGCLM-UHFFFAOYSA-N
DTXSID90798308	InChI=1S/C11H18O/c1-4-6-11(9-12)8-5-7-10(2)3/h1,5,7,10-12H,6,8-9H2,2-3H3	HEUVDGMVKFNMMO-UHFFFAOYSA-N
DTXSID50798309	InChI=1S/C10H16O/c1-3-5-6-8-10(9-11)7-4-2/h2,5-6,10-11H,3,7-9H2,1H3	NPOHYKKGJAHYNH-UHFFFAOYSA-N
DTXSID60798310	InChI=1S/C13H20O2/c1-5-8-12(13(14)15-6-2)10-7-9-11(3)4/h1,7,9,11-12H,6,8,10H2,2-4H3	QBWFCLYFEYRTJB-UHFFFAOYSA-N
DTXSID20798311	InChI=1S/C12H18O2/c1-4-7-8-10-11(9-5-2)12(13)14-6-3/h2,7-8,11H,4,6,9-10H2,1,3H3	PBBLASASBMBSSA-UHFFFAOYSA-N
DTXSID80798312	InChI=1S/C16H24O4/c1-6-11-16(14(17)19-7-2,15(18)20-8-3)12-9-10-13(4)5/h9-10,13H,7-8,12H2,1-5H3	MNHATMPNBRAQBW-UHFFFAOYSA-N
DTXSID40798313	InChI=1S/C15H22O4/c1-5-9-10-12-15(11-6-2,13(16)18-7-3)14(17)19-8-4/h10,12H,5,7-9H2,1-4H3	SSZCVBKEOPLMJA-UHFFFAOYSA-N
DTXSID00798314	InChI=1S/C17H14N2O3/c1-10(20)19-12-5-2-4-11(8-12)14-9-18-17(22)13-6-3-7-15(21)16(13)14/h2-9,21H,1H3,(H,18,22)(H,19,20)	LKRJDDBBACEQQU-UHFFFAOYSA-N
DTXSID60798315	InChI=1S/C16H13NO3/c18-9-10-4-6-11(7-5-10)13-8-17-16(20)12-2-1-3-14(19)15(12)13/h1-8,18-19H,9H2,(H,17,20)	VIPQLKFCBZYBCP-UHFFFAOYSA-N
DTXSID20798316	InChI=1S/C16H13NO3/c18-9-10-3-1-4-11(7-10)13-8-17-16(20)12-5-2-6-14(19)15(12)13/h1-8,18-19H,9H2,(H,17,20)	VYJYSCURCOBTFG-UHFFFAOYSA-N
DTXSID80798317	InChI=1S/C15H11NO4/c17-11-5-4-8(6-13(11)19)10-7-16-15(20)9-2-1-3-12(18)14(9)10/h1-7,17-19H,(H,16,20)	CLODYJPGYBMDGR-UHFFFAOYSA-N
DTXSID40798318	InChI=1S/C15H11NO3/c17-10-6-4-9(5-7-10)12-8-16-15(19)11-2-1-3-13(18)14(11)12/h1-8,17-18H,(H,16,19)	NLVYJAXUYHWJOU-UHFFFAOYSA-N
DTXSID00798319	InChI=1S/C15H11NO3/c17-10-4-1-3-9(7-10)12-8-16-15(19)11-5-2-6-13(18)14(11)12/h1-8,17-18H,(H,16,19)	OJOUBHCGVPLLCG-UHFFFAOYSA-N
DTXSID10798320	InChI=1S/C15H12N2O2/c16-10-6-4-9(5-7-10)12-8-17-15(19)11-2-1-3-13(18)14(11)12/h1-8,18H,16H2,(H,17,19)	CPXAHFYSNKGRJE-UHFFFAOYSA-N
DTXSID70798321	InChI=1S/C14H10N2O2/c17-12-5-1-4-10-13(12)11(8-16-14(10)18)9-3-2-6-15-7-9/h1-8,17H,(H,16,18)	FORKXWWQARFBKK-UHFFFAOYSA-N
DTXSID30798322	InChI=1S/C17H16N2O2/c1-19(2)12-8-6-11(7-9-12)14-10-18-17(21)13-4-3-5-15(20)16(13)14/h3-10,20H,1-2H3,(H,18,21)	NRICLDJNXCYOBD-UHFFFAOYSA-N
DTXSID90798323	InChI=1S/C15H12N2O2/c16-10-4-1-3-9(7-10)12-8-17-15(19)11-5-2-6-13(18)14(11)12/h1-8,18H,16H2,(H,17,19)	TUOZAOKOJMUWKB-UHFFFAOYSA-N
DTXSID50798324	InChI=1S/C16H11NO4/c18-13-6-2-5-11-14(13)12(8-17-15(11)19)9-3-1-4-10(7-9)16(20)21/h1-8,18H,(H,17,19)(H,20,21)	MOKJFVOIBFEAGG-UHFFFAOYSA-N
DTXSID10798325	InChI=1S/C21H15NO2/c23-19-11-5-10-17-20(19)18(13-22-21(17)24)16-9-4-8-15(12-16)14-6-2-1-3-7-14/h1-13,23H,(H,22,24)	PYQCAUKKPLMJON-UHFFFAOYSA-N
DTXSID70798326	InChI=1S/C16H10F3NO2/c17-16(18,19)10-6-4-9(5-7-10)12-8-20-15(22)11-2-1-3-13(21)14(11)12/h1-8,21H,(H,20,22)	RJJWVVYUHULXLH-UHFFFAOYSA-N
DTXSID30798327	InChI=1S/C16H10F3NO2/c17-16(18,19)10-4-1-3-9(7-10)12-8-20-15(22)11-5-2-6-13(21)14(11)12/h1-8,21H,(H,20,22)	HPMJNTDEZPOSSB-UHFFFAOYSA-N
DTXSID90798328	InChI=1S/C16H10N2O2/c17-8-10-4-6-11(7-5-10)13-9-18-16(20)12-2-1-3-14(19)15(12)13/h1-7,9,19H,(H,18,20)	OPDLJBUAPYWFAL-UHFFFAOYSA-N
DTXSID50798329	InChI=1S/C16H10N2O2/c17-8-10-3-1-4-11(7-10)13-9-18-16(20)12-5-2-6-14(19)15(12)13/h1-7,9,19H,(H,18,20)	NDLGEFOGBODHKD-UHFFFAOYSA-N
DTXSID60798330	InChI=1S/C16H11NO3/c18-9-10-4-6-11(7-5-10)13-8-17-16(20)12-2-1-3-14(19)15(12)13/h1-9,19H,(H,17,20)	ZHHNIRNAJWHEKS-UHFFFAOYSA-N
DTXSID20798331	InChI=1S/C16H11NO3/c18-9-10-3-1-4-11(7-10)13-8-17-16(20)12-5-2-6-14(19)15(12)13/h1-9,19H,(H,17,20)	YXNCWZFDTBYNFP-UHFFFAOYSA-N
DTXSID80798332	InChI=1S/C15H10N2O4/c18-13-3-1-2-11-14(13)12(8-16-15(11)19)9-4-6-10(7-5-9)17(20)21/h1-8,18H,(H,16,19)	CZPIFUYZJRECFU-UHFFFAOYSA-N
DTXSID40798333	InChI=1S/C15H10N2O4/c18-13-6-2-5-11-14(13)12(8-16-15(11)19)9-3-1-4-10(7-9)17(20)21/h1-8,18H,(H,16,19)	VQWDLMUAVQMLHT-UHFFFAOYSA-N
DTXSID00798334	InChI=1S/C16H13NO3/c1-20-11-5-2-4-10(8-11)13-9-17-16(19)12-6-3-7-14(18)15(12)13/h2-9,18H,1H3,(H,17,19)	YALSQBJMACVRBR-UHFFFAOYSA-N
DTXSID60798335	InChI=1S/C15H10FNO2/c16-10-6-4-9(5-7-10)12-8-17-15(19)11-2-1-3-13(18)14(11)12/h1-8,18H,(H,17,19)	WTLAULGHXYPXRW-UHFFFAOYSA-N
DTXSID20798336	InChI=1S/C15H10FNO2/c16-10-4-1-3-9(7-10)12-8-17-15(19)11-5-2-6-13(18)14(11)12/h1-8,18H,(H,17,19)	OHZCYKNNGZQKDJ-UHFFFAOYSA-N
DTXSID80798337	InChI=1S/C16H13NO2/c1-10-5-7-11(8-6-10)13-9-17-16(19)12-3-2-4-14(18)15(12)13/h2-9,18H,1H3,(H,17,19)	QBFDFSFLZZMDSK-UHFFFAOYSA-N
DTXSID40798338	InChI=1S/C16H11NO4/c18-13-3-1-2-11-14(13)12(8-17-15(11)19)9-4-6-10(7-5-9)16(20)21/h1-8,18H,(H,17,19)(H,20,21)	DOFPRTORNUDNBD-UHFFFAOYSA-N
DTXSID00798339	InChI=1S/C18H15NO4/c1-22-17-13-7-4-8-15(20)16(13)14(10-19-17)11-5-3-6-12(9-11)18(21)23-2/h3-10,20H,1-2H3	KNXVZFWEODIIIO-UHFFFAOYSA-N
DTXSID10798340	InChI=1S/C16H14N2O2/c1-20-16-12-3-2-4-14(19)15(12)13(9-18-16)10-5-7-11(17)8-6-10/h2-9,19H,17H2,1H3	GBJZVQRZMJFPHO-UHFFFAOYSA-N
DTXSID70798341	InChI=1S/C18H13NO3/c1-21-18-12-6-4-7-14(20)17(12)13(10-19-18)16-9-11-5-2-3-8-15(11)22-16/h2-10,20H,1H3	MRZIQVRQAHMBLI-UHFFFAOYSA-N
DTXSID30798342	InChI=1S/C17H13NO4/c1-20-17-11-3-2-4-13(19)16(11)12(8-18-17)10-5-6-14-15(7-10)22-9-21-14/h2-8,19H,9H2,1H3	CEKXAGJFRSXBLI-UHFFFAOYSA-N
DTXSID90798343	InChI=1S/C14H11NO2S/c1-17-14-10-3-2-4-12(16)13(10)11(7-15-14)9-5-6-18-8-9/h2-8,16H,1H3	DOADWMUDCDKGFW-UHFFFAOYSA-N
DTXSID50798344	InChI=1S/C15H12N2O2/c1-19-15-11-5-2-6-13(18)14(11)12(9-17-15)10-4-3-7-16-8-10/h2-9,18H,1H3	RKQAKZLXCASQFB-UHFFFAOYSA-N
DTXSID10798345	InChI=1S/C20H15NO2/c1-23-20-16-7-4-8-18(22)19(16)17(12-21-20)15-10-9-13-5-2-3-6-14(13)11-15/h2-12,22H,1H3	VNTQWLNDTWLBMB-UHFFFAOYSA-N
DTXSID70798346	InChI=1S/C22H17NO2/c1-25-22-18-8-5-9-20(24)21(18)19(14-23-22)17-12-10-16(11-13-17)15-6-3-2-4-7-15/h2-14,24H,1H3	QZBAJCHACQHLOB-UHFFFAOYSA-N
DTXSID30798347	InChI=1S/C22H17NO2/c1-25-22-18-11-6-12-20(24)21(18)19(14-23-22)17-10-5-9-16(13-17)15-7-3-2-4-8-15/h2-14,24H,1H3	SVWCTRMNYHZZSB-UHFFFAOYSA-N
DTXSID90798348	InChI=1S/C17H12F3NO2/c1-23-16-12-3-2-4-14(22)15(12)13(9-21-16)10-5-7-11(8-6-10)17(18,19)20/h2-9,22H,1H3	WKEKAYSUSWLWHH-UHFFFAOYSA-N
DTXSID50798349	InChI=1S/C17H12F3NO2/c1-23-16-12-6-3-7-14(22)15(12)13(9-21-16)10-4-2-5-11(8-10)17(18,19)20/h2-9,22H,1H3	HLOQAHQUMXVTGB-UHFFFAOYSA-N
DTXSID60798350	InChI=1S/C17H12N2O2/c1-21-17-13-3-2-4-15(20)16(13)14(10-19-17)12-7-5-11(9-18)6-8-12/h2-8,10,20H,1H3	LFBGMVDVQIESSJ-UHFFFAOYSA-N
DTXSID20798351	InChI=1S/C17H12N2O2/c1-21-17-13-6-3-7-15(20)16(13)14(10-19-17)12-5-2-4-11(8-12)9-18/h2-8,10,20H,1H3	HQSOFXSCXCECAF-UHFFFAOYSA-N
DTXSID80798352	InChI=1S/C18H18N2O2/c1-20(2)13-9-7-12(8-10-13)15-11-19-18(22-3)14-5-4-6-16(21)17(14)15/h4-11,21H,1-3H3	YTDJFSXZXYSTTP-UHFFFAOYSA-N
DTXSID40798353	InChI=1S/C16H14N2O2/c1-20-16-12-6-3-7-14(19)15(12)13(9-18-16)10-4-2-5-11(17)8-10/h2-9,19H,17H2,1H3	VXGZFQCAPGWPDZ-UHFFFAOYSA-N
DTXSID00798354	InChI=1S/C16H12N2O4/c1-22-16-12-3-2-4-14(19)15(12)13(9-17-16)10-5-7-11(8-6-10)18(20)21/h2-9,19H,1H3	PUTSSVGGTPTPNI-UHFFFAOYSA-N
DTXSID60798355	InChI=1S/C16H12N2O4/c1-22-16-12-6-3-7-14(19)15(12)13(9-17-16)10-4-2-5-11(8-10)18(20)21/h2-9,19H,1H3	MJADEHBNLZZGND-UHFFFAOYSA-N
DTXSID20798356	InChI=1S/C19H19NO5/c1-22-15-8-11(9-16(23-2)18(15)24-3)13-10-20-19(25-4)12-6-5-7-14(21)17(12)13/h5-10,21H,1-4H3	FVOWCPGAMSXODY-UHFFFAOYSA-N
DTXSID80798357	InChI=1S/C17H15NO3/c1-20-12-8-6-11(7-9-12)14-10-18-17(21-2)13-4-3-5-15(19)16(13)14/h3-10,19H,1-2H3	WPSKHGQCLISQOY-UHFFFAOYSA-N
DTXSID40798358	InChI=1S/C17H15NO3/c1-20-12-6-3-5-11(9-12)14-10-18-17(21-2)13-7-4-8-15(19)16(13)14/h3-10,19H,1-2H3	HRQDANRFJOWOTG-UHFFFAOYSA-N
DTXSID00798359	InChI=1S/C16H11F2NO2/c1-21-16-10-3-2-4-14(20)15(10)11(8-19-16)9-5-6-12(17)13(18)7-9/h2-8,20H,1H3	QDXZWVLGBMDLDT-UHFFFAOYSA-N
DTXSID10798360	InChI=1S/C16H12FNO2/c1-20-16-12-3-2-4-14(19)15(12)13(9-18-16)10-5-7-11(17)8-6-10/h2-9,19H,1H3	HECDAANTYIADAL-UHFFFAOYSA-N
DTXSID70798361	InChI=1S/C16H12FNO2/c1-20-16-12-6-3-7-14(19)15(12)13(9-18-16)10-4-2-5-11(17)8-10/h2-9,19H,1H3	MSMOIOZMTYVZSK-UHFFFAOYSA-N
DTXSID30798362	InChI=1S/C17H15NO2/c1-11-6-8-12(9-7-11)14-10-18-17(20-2)13-4-3-5-15(19)16(13)14/h3-10,19H,1-2H3	MZVQTQYIVYWDDG-UHFFFAOYSA-N
DTXSID90798363	InChI=1S/C17H15NO2/c1-11-5-3-6-12(9-11)14-10-18-17(20-2)13-7-4-8-15(19)16(13)14/h3-10,19H,1-2H3	YOMHHXQRKPGQRT-UHFFFAOYSA-N
DTXSID50798364	InChI=1S/C16H13NO2/c1-19-16-12-8-5-9-14(18)15(12)13(10-17-16)11-6-3-2-4-7-11/h2-10,18H,1H3	RNUADAUTJSLYIJ-UHFFFAOYSA-N
DTXSID10798365	InChI=1S/C20H17NO5/c1-12(22)26-17-6-4-5-15-18(17)16(11-21-19(15)24-2)13-7-9-14(10-8-13)20(23)25-3/h4-11H,1-3H3	GOYLKLIPHCTVBJ-UHFFFAOYSA-N
DTXSID70798366	InChI=1S/C19H15NO4/c1-12(22)24-17-8-4-7-15-18(17)16(10-20-19(15)23-2)14-6-3-5-13(9-14)11-21/h3-11H,1-2H3	OCSLAMLIGLSMNV-UHFFFAOYSA-N
DTXSID30798367	InChI=1S/C24H16N2O3/c1-28-23-19-8-5-9-21(29-24(27)18-6-3-2-4-7-18)22(19)20(15-26-23)17-12-10-16(14-25)11-13-17/h2-13,15H,1H3	CMKCRJDUBIQYRL-UHFFFAOYSA-N
DTXSID90798368	InChI=1S/C24H16N2O3/c1-28-23-19-11-6-12-21(29-24(27)17-8-3-2-4-9-17)22(19)20(15-26-23)18-10-5-7-16(13-18)14-25/h2-13,15H,1H3	MKBURCMINCMJBW-UHFFFAOYSA-N
DTXSID50798369	InChI=1S/C11H9NO3/c1-7(13)15-10-4-2-3-9-8(10)5-6-12-11(9)14/h2-6H,1H3,(H,12,14)	UUICCQHDDYGXQP-UHFFFAOYSA-N
DTXSID60798370	InChI=1S/C9H13IO2/c1-4-12-9(11)8(3)5-7(2)6-10/h5-6H,4H2,1-3H3	HJPHPWAUMDPYTK-UHFFFAOYSA-N
DTXSID20798371	InChI=1S/C21H35N9O10/c1-10(29-18(36)9-27-20(38)11(2)28-16(34)7-23-13(31)4-22)19(37)26-6-15(33)24-5-14(32)25-8-17(35)30-12(3)21(39)40/h10-12H,4-9,22H2,1-3H3,(H,23,31)(H,24,33)(H,25,32)(H,26,37)(H,27,38)(H,28,34)(H,29,36)(H,30,35)(H,39,40)/t10-,11-,12-/m0/s1	DRSYSRLCQDGUKQ-SRVKXCTJSA-N
DTXSID80798372	InChI=1S/C19H32N8O9/c1-9(17(33)23-5-13(29)22-7-15(31)27-11(3)19(35)36)26-16(32)8-24-18(34)10(2)25-14(30)6-21-12(28)4-20/h9-11H,4-8,20H2,1-3H3,(H,21,28)(H,22,29)(H,23,33)(H,24,34)(H,25,30)(H,26,32)(H,27,31)(H,35,36)/t9-,10-,11-/m0/s1	BCRJDVOAUUAHHH-DCAQKATOSA-N
DTXSID40798373	InChI=1S/C45H86N16O10/c1-27(2)36(43(69)60-34(44(70)71)19-20-35(50)62)61-42(68)32(16-6-10-24-49)58-41(67)33(18-12-26-54-45(51)52)59-40(66)31(15-5-9-23-48)57-39(65)30(14-4-8-22-47)56-38(64)29(13-3-7-21-46)55-37(63)28-17-11-25-53-28/h27-34,36,53H,3-26,46-49H2,1-2H3,(H2,50,62)(H,55,63)(H,56,64)(H,57,65)(H,58,67)(H,59,66)(H,60,69)(H,61,68)(H,70,71)(H4,51,52,54)/t28-,29-,30-,31-,32-,33-,34-,36-/m0/s1	HBQRLQBAKFVMFW-QTRQOAAHSA-N
DTXSID00798374	InChI=1S/C18H20O/c1-13-7-4-5-9-16(13)18-10-6-8-14(2)17(18)12-11-15(3)19/h4-12,15,19H,1-3H3	GRMKNBSWRCEYAT-UHFFFAOYSA-N
DTXSID60798375	InChI=1S/C14H25NO3SSi/c1-4-16-20(17-5-2,18-6-3)13-9-12-19-14-10-7-8-11-15-14/h7-8,10-11H,4-6,9,12-13H2,1-3H3	PSTDTKNBZWTUEN-UHFFFAOYSA-N
DTXSID20798376	InChI=1S/C28H50N12O8/c1-15(36-21(42)16(29)6-2-10-34-27(30)31)24(45)39-12-4-8-19(39)23(44)37-17(7-3-11-35-28(32)33)22(43)38-18(14-41)25(46)40-13-5-9-20(40)26(47)48/h15-20,41H,2-14,29H2,1H3,(H,36,42)(H,37,44)(H,38,43)(H,47,48)(H4,30,31,34)(H4,32,33,35)/t15-,16-,17-,18-,19-,20-/m0/s1	ANTKEZKXEZJCHL-RABCQHRBSA-N
DTXSID80798377	InChI=1S/C32H22O4/c33-31(27-18-7-9-20-29(27)35-25-14-3-1-4-15-25)23-12-11-13-24(22-23)32(34)28-19-8-10-21-30(28)36-26-16-5-2-6-17-26/h1-22H	SPKZQAAZBPVILP-UHFFFAOYSA-N
DTXSID40798378	InChI=1S/C25H47N7O7/c1-13(2)12-18(32-24(37)20(28)14(3)4)23(36)29-15(5)21(34)30-16(9-10-19(27)33)22(35)31-17(25(38)39)8-6-7-11-26/h13-18,20H,6-12,26,28H2,1-5H3,(H2,27,33)(H,29,36)(H,30,34)(H,31,35)(H,32,37)(H,38,39)/t15-,16-,17-,18-,20-/m0/s1	OTETYDPSBVGDHX-VKESLTNKSA-N
DTXSID00798379	InChI=1S/C23H29NO2/c1-25-22-13-9-19(10-14-22)17-24(21-7-5-3-4-6-8-21)18-20-11-15-23(26-2)16-12-20/h5,7,9-16,21H,3-4,6,8,17-18H2,1-2H3/t21-/m1/s1	AQHGQPOWJHZMRT-OAQYLSRUSA-N
DTXSID10798380	InChI=1S/C48H33N/c1-4-10-40-31-43(16-13-34(40)7-1)37-19-25-46(26-20-37)49(47-27-21-38(22-28-47)44-17-14-35-8-2-5-11-41(35)32-44)48-29-23-39(24-30-48)45-18-15-36-9-3-6-12-42(36)33-45/h1-33H	JPVXIRMMQTZZOH-UHFFFAOYSA-N
DTXSID70798381	InChI=1S/C7H14N2O5/c1-3(11)5(8)6(12)9-4(2-10)7(13)14/h3-5,10-11H,2,8H2,1H3,(H,9,12)(H,13,14)/t3-,4+,5+/m0/s1	GXDLGHLJTHMDII-VPENINKCSA-N
DTXSID30798382	InChI=1S/C7H14N2O5/c1-3(11)5(8)6(12)9-4(2-10)7(13)14/h3-5,10-11H,2,8H2,1H3,(H,9,12)(H,13,14)/t3-,4-,5+/m1/s1	GXDLGHLJTHMDII-WDCZJNDASA-N
DTXSID90798383	InChI=1S/C6H12N2O5/c7-3(1-9)5(11)8-4(2-10)6(12)13/h3-4,9-10H,1-2,7H2,(H,8,11)(H,12,13)/t3-,4+/m1/s1	XZKQVQKUZMAADP-DMTCNVIQSA-N
DTXSID50798384	InChI=1S/C7H14N2O5/c1-3(11)5(8)6(12)9-4(2-10)7(13)14/h3-5,10-11H,2,8H2,1H3,(H,9,12)(H,13,14)/t3-,4-,5+/m0/s1	GXDLGHLJTHMDII-VAYJURFESA-N
DTXSID10798385	InChI=1S/C27H51N13O9/c1-12(28)19(42)35-14(3)21(44)38-16(7-5-9-33-26(29)30)23(46)40-18(11-41)24(47)37-13(2)20(43)36-15(4)22(45)39-17(25(48)49)8-6-10-34-27(31)32/h12-18,41H,5-11,28H2,1-4H3,(H,35,42)(H,36,43)(H,37,47)(H,38,44)(H,39,45)(H,40,46)(H,48,49)(H4,29,30,33)(H4,31,32,34)/t12-,13-,14-,15-,16-,17-,18-/m0/s1	FKEGUIPAFIUAFL-GOMYCMKKSA-N
DTXSID70798386	InChI=1S/C31H47N7O8S/c1-17(32)25(39)33-19(3)27(41)36-22(13-15-47-5)28(42)34-18(2)26(40)35-20(4)30(44)38-14-9-12-24(38)29(43)37-23(31(45)46)16-21-10-7-6-8-11-21/h6-8,10-11,17-20,22-24H,9,12-16,32H2,1-5H3,(H,33,39)(H,34,42)(H,35,40)(H,36,41)(H,37,43)(H,45,46)/t17-,18-,19-,20-,22-,23-,24-/m0/s1	ITXCRDOFUUYJMU-XIQUIRNFSA-N
DTXSID30798387	InChI=1S/C22H38N6O7/c1-10(2)16(22(34)35)27-20(32)15-8-7-9-28(15)21(33)14(6)26-19(31)13(5)25-18(30)12(4)24-17(29)11(3)23/h10-16H,7-9,23H2,1-6H3,(H,24,29)(H,25,30)(H,26,31)(H,27,32)(H,34,35)/t11-,12-,13-,14-,15-,16-/m0/s1	QNVBNXSVCKJHIS-QNILMXGZSA-N
DTXSID90798388	InChI=1S/C16H32N4O2/c1-13-14(20-16(22)19-13)9-5-4-6-10-15(21)18-12-8-3-2-7-11-17/h13-14H,2-12,17H2,1H3,(H,18,21)(H2,19,20,22)	IJPHTXCUZSKLNR-UHFFFAOYSA-N
DTXSID50798389	InChI=1S/3C7H4F12O.H3O3P/c3*8-2(9)4(12,13)6(16,17)7(18,19)5(14,15)3(10,11)1-20;1-4(2)3/h3*2,20H,1H2;1-3H	QQOVHYWKBSMWAM-UHFFFAOYSA-N
DTXSID60798390	InChI=1S/3C5H4F8O.H3O3P/c3*6-2(7)4(10,11)5(12,13)3(8,9)1-14;1-4(2)3/h3*2,14H,1H2;1-3H	PSYZFSHPFVLJEY-UHFFFAOYSA-N
DTXSID20798391	InChI=1S/C13H14N4O2/c1-10(15-18)9-17-13(16-19)8-7-12(14-17)11-5-3-2-4-6-11/h2-8,14,18H,9H2,1H3	XNVHKXRLBYBEGS-UHFFFAOYSA-N
DTXSID80798392	InChI=1S/C12H11ClN4O2/c13-11-6-7-12(16-19)17(14-11)8-10(15-18)9-4-2-1-3-5-9/h1-7,14,18H,8H2	WYMAXFWOCDJWDY-UHFFFAOYSA-N
DTXSID40798393	InChI=1S/C18H15N3O2/c22-18(15-9-5-2-6-10-15)13-21-17(20-23-18)12-11-16(19-21)14-7-3-1-4-8-14/h1-12,22H,13H2	ZGVHALWUJRGNIT-UHFFFAOYSA-N
DTXSID00798394	InChI=1S/C13H13N3O2/c1-10-7-8-12-15-18-13(17,9-16(12)14-10)11-5-3-2-4-6-11/h2-8,17H,9H2,1H3	AQIASHHIACEHKU-UHFFFAOYSA-N
DTXSID60798395	InChI=1S/C15H33AsO/c1-13(2)7-10-16(17,11-8-14(3)4)12-9-15(5)6/h13-15H,7-12H2,1-6H3	IQPXJRPNVQMGGX-UHFFFAOYSA-N
DTXSID20798396	InChI=1S/C11H15NO/c1-6-7(2)9(4)11(12-13)10(5)8(6)3/h1-5H3	ZBICRXHYZUULAO-UHFFFAOYSA-N
DTXSID80798397	InChI=1S/C7H13ClO2/c1-2-9-7-6(8)4-3-5-10-7/h6-7H,2-5H2,1H3/t6-,7-/m1/s1	OZJLVSAMSVIOFG-RNFRBKRXSA-N
DTXSID40798398	InChI=1S/C7H13ClO2/c1-2-9-7-6(8)4-3-5-10-7/h6-7H,2-5H2,1H3/t6-,7+/m0/s1	OZJLVSAMSVIOFG-NKWVEPMBSA-N
DTXSID00798399	InChI=1S/C18H21N3/c1-2-3-4-5-6-7-18-20-13-17(14-21-18)16-10-8-15(12-19)9-11-16/h8-11,13-14H,2-7H2,1H3	PXCOWIWCNFIWSI-UHFFFAOYSA-N
DTXSID50798400	InChI=1S/C11H14O2/c1-3-5-9-6-4-7-10(13)11(9)8(2)12/h4,6-7,13H,3,5H2,1-2H3	KUKNZKYUSWCSPV-UHFFFAOYSA-N
DTXSID10798401	InChI=1S/C18H20O3/c1-12(19)16-15(21-13-8-6-5-7-9-13)11-10-14(17(16)20)18(2,3)4/h5-11,20H,1-4H3	HEBUPTKRIFBDPC-UHFFFAOYSA-N
DTXSID70798402	InChI=1S/6Ni.Sn.2H	VVFHVAGAPOVNAK-UHFFFAOYSA-N
DTXSID30798403	InChI=1S/C7H12O3/c1-2-3-4-5-6-7(8)10-9/h2,9H,1,3-6H2	RIMZKRUAPINUCU-UHFFFAOYSA-N
DTXSID90798404	InChI=1S/C16H16N2O2S/c1-11-15(19)18(14-5-3-4-10-17-14)16(21-11)12-6-8-13(20-2)9-7-12/h3-11,16H,1-2H3	LQHSGXAZCUIOLH-UHFFFAOYSA-N
DTXSID50798405	InChI=1S/C27H45N3O5/c1-2-3-4-5-6-7-8-9-10-17-24(31)28-18-11-14-21(28)25(32)29-19-12-15-22(29)26(33)30-20-13-16-23(30)27(34)35/h21-23H,2-20H2,1H3,(H,34,35)/t21-,22-,23-/m0/s1	QJQOVIJCKGJYSD-VABKMULXSA-N
DTXSID10798406	InChI=1S/C15H23N3O3/c1-3-18(4-2)12-7-5-11(6-8-12)17-13(15(20)21)9-10-14(16)19/h5-8,13,17H,3-4,9-10H2,1-2H3,(H2,16,19)(H,20,21)/t13-/m0/s1	NGUVKHQZRHZCIU-ZDUSSCGKSA-N
DTXSID70798407	InChI=1S/C13H19N3O3/c1-16(2)10-5-3-9(4-6-10)15-11(13(18)19)7-8-12(14)17/h3-6,11,15H,7-8H2,1-2H3,(H2,14,17)(H,18,19)/t11-/m0/s1	BQDJKYIUFIEQSY-NSHDSACASA-N
DTXSID30798408	InChI=1S/C13H30N.C3H4O2/c1-5-6-7-8-9-10-11-12-13-14(2,3)4;1-2-3(4)5/h5-13H2,1-4H3;2H,1H2,(H,4,5)/q+1;/p-1	KOZBIZBEDHUHHZ-UHFFFAOYSA-M
DTXSID90798409	InChI=1S/C28H30N6O2/c35-28(36)27(34(21-25-11-3-7-16-31-25)22-26-12-4-8-17-32-26)13-18-33(19-23-9-1-5-14-29-23)20-24-10-2-6-15-30-24/h1-12,14-17,27H,13,18-22H2,(H,35,36)/t27-/m0/s1	INROBTYMCJEQNQ-MHZLTWQESA-N
DTXSID00798410	InChI=1S/C11H16FN3/c12-6-2-5-9-3-1-4-10(7-9)8-15-11(13)14/h1,3-4,7H,2,5-6,8H2,(H4,13,14,15)	MOQRMKFNNUUTIS-UHFFFAOYSA-N
DTXSID60798411	InChI=1S/C10H14FN3/c11-5-4-8-2-1-3-9(6-8)7-14-10(12)13/h1-3,6H,4-5,7H2,(H4,12,13,14)	XRPASTVTRHYTAP-UHFFFAOYSA-N
DTXSID20798412	InChI=1S/C9H12FN3/c10-5-7-2-1-3-8(4-7)6-13-9(11)12/h1-4H,5-6H2,(H4,11,12,13)	OODGSFPRGXTNLP-UHFFFAOYSA-N
DTXSID80798413	InChI=1S/C10H14FN.ClH/c11-6-2-5-9-3-1-4-10(7-9)8-12;/h1,3-4,7H,2,5-6,8,12H2;1H	GAVMOCJHBPEWAH-UHFFFAOYSA-N
DTXSID40798414	InChI=1S/C9H12FN.ClH/c10-5-4-8-2-1-3-9(6-8)7-11;/h1-3,6H,4-5,7,11H2;1H	CEQFAJIZNDLCJJ-UHFFFAOYSA-N
DTXSID00798415	InChI=1S/C8H10FN.ClH/c9-5-7-2-1-3-8(4-7)6-10;/h1-4H,5-6,10H2;1H	PEGIGLHCFXOCAB-UHFFFAOYSA-N
DTXSID60798416	InChI=1S/C10H11NO3S/c1-15(12,13)14-6-5-9-3-2-4-10(7-9)8-11/h2-4,7H,5-6H2,1H3	CVADGFMFLLMIII-UHFFFAOYSA-N
DTXSID20798417	InChI=1S/C9H9NO3S/c1-14(11,12)13-7-9-4-2-3-8(5-9)6-10/h2-5H,7H2,1H3	CFZRSFJJTBGXQG-UHFFFAOYSA-N
DTXSID80798418	InChI=1S/C19H13ClIN3O2/c20-9-12(25)8-18-23-16-6-5-11(21)7-14(16)19(26)24(18)17-10-22-15-4-2-1-3-13(15)17/h1-7,10,22H,8-9H2	BMDILINVATXAGV-UHFFFAOYSA-N
DTXSID40798419	InChI=1S/C18H14BrN3O/c1-10-17(13-5-3-4-6-15(13)20-10)22-11(2)21-16-8-7-12(19)9-14(16)18(22)23/h3-9,20H,1-2H3	WBHANVSFHVGMAJ-UHFFFAOYSA-N
DTXSID50798420	InChI=1S/C17H12IN3O/c1-10-20-15-7-6-11(18)8-13(15)17(22)21(10)16-9-19-14-5-3-2-4-12(14)16/h2-9,19H,1H3	VEUAEQLVGJAKEB-UHFFFAOYSA-N
DTXSID10798421	InChI=1S/C18H15N3O/c1-11-17(13-7-3-5-9-15(13)19-11)21-12(2)20-16-10-6-4-8-14(16)18(21)22/h3-10,19H,1-2H3	QPKCUXGYQMIIGO-UHFFFAOYSA-N
DTXSID70798422	InChI=1S/C16H10N2/c1-2-11-17-15(8-1)10-9-14-6-3-5-13-7-4-12-18-16(13)14/h1-8,11-12H	VZQQIWLHBUYCED-UHFFFAOYSA-N
DTXSID30798423	InChI=1S/C12H8O4/c1-6(13)7-2-4-8(5-3-7)9-10(14)12(16)11(9)15/h2-5,14H,1H3	QEXNADAOQYRDFY-UHFFFAOYSA-N
DTXSID90798424	InChI=1S/C10H14N4O4S/c1-9(5(15)11-7(17)13-9)3-19-4-10(2)6(16)12-8(18)14-10/h3-4H2,1-2H3,(H2,11,13,15,17)(H2,12,14,16,18)	WSIFBSPFAMWBKM-UHFFFAOYSA-N
DTXSID50798425	InChI=1S/C16H26O2/c1-7-17-9-15-11(3)13(5)16(10-18-8-2)14(6)12(15)4/h7-10H2,1-6H3	HTIPPFSUPCIINY-UHFFFAOYSA-N
DTXSID10798426	InChI=1S/C17H26O4/c1-12(2)15-9-14(11-19)10-16(13(3)4)17(15)21-8-7-20-6-5-18/h9-13,18H,5-8H2,1-4H3	JXYZEEUSFQIEEN-UHFFFAOYSA-N
DTXSID70798427	InChI=1S/C12H20Cl2/c1-11(2,3)9(13)7-8-10(14)12(4,5)6/h7-8H,1-6H3	DDVJFYLBDQZFOP-UHFFFAOYSA-N
DTXSID30798428	InChI=1S/C7H8O/c1-6-3-2-4-7(6)5-8/h2-5,7H,1H3/t7-/m1/s1	NKBLVOCDLAQUTI-SSDOTTSWSA-N
DTXSID90798429	InChI=1S/C14H15NO3/c1-11(16)15-13(10-18-2)14(17)9-8-12-6-4-3-5-7-12/h3-7,13H,10H2,1-2H3,(H,15,16)	DPKTYRBOWFAKNB-UHFFFAOYSA-N
DTXSID00798430	InChI=1S/C13H13NO2/c1-10(14-11(2)15)13(16)9-8-12-6-4-3-5-7-12/h3-7,10H,1-2H3,(H,14,15)	XWCHBGMHOSYTFS-UHFFFAOYSA-N
DTXSID60798431	InChI=1S/C14H17NO3/c1-11(16)15-13(10-18-2)14(17)9-8-12-6-4-3-5-7-12/h3-9,13H,10H2,1-2H3,(H,15,16)	XPAIROUEVQRYHO-UHFFFAOYSA-N
DTXSID20798432	InChI=1S/C18H17NO2/c1-14(20)19-18(16-10-6-3-7-11-16)17(21)13-12-15-8-4-2-5-9-15/h2-13,18H,1H3,(H,19,20)	IJAHLJYZPFZDGP-UHFFFAOYSA-N
DTXSID80798433	InChI=1S/C13H17NO2/c1-10(14-11(2)15)13(16)9-8-12-6-4-3-5-7-12/h3-7,10H,8-9H2,1-2H3,(H,14,15)/t10-/m0/s1	FKKLZVVHXASIAQ-JTQLQIEISA-N
DTXSID40798434	InChI=1S/C13H17NO2/c1-10(14-11(2)15)13(16)9-8-12-6-4-3-5-7-12/h3-7,10H,8-9H2,1-2H3,(H,14,15)/t10-/m1/s1	FKKLZVVHXASIAQ-SNVBAGLBSA-N
DTXSID00798435	InChI=1S/C14H22N2O/c1-2-5-14(6-3-1)13-17-12-4-9-16-10-7-15-8-11-16/h1-3,5-6,15H,4,7-13H2	NCFFOLWITYZSER-UHFFFAOYSA-N
DTXSID60798436	InChI=1S/C22H27NO2S/c1-18-8-10-21(11-9-18)26(24,25)23-17-5-14-22(23)15-12-20(13-16-22)19-6-3-2-4-7-19/h2-4,6-11,20H,5,12-17H2,1H3	OXHIAVXSRRAFSW-UHFFFAOYSA-N
DTXSID20798437	InChI=1S/C23H21N3O2/c1-3-28-23(27)25-17-10-7-9-16(14-17)24-22-18-11-4-5-13-20(18)26-21-15(2)8-6-12-19(21)22/h4-14H,3H2,1-2H3,(H,24,26)(H,25,27)	QHXWCPDMCLTSBB-UHFFFAOYSA-N
DTXSID80798438	InChI=1S/C20H17N3/c1-13-6-4-10-17-19(13)23-18-11-3-2-9-16(18)20(17)22-15-8-5-7-14(21)12-15/h2-12H,21H2,1H3,(H,22,23)	WIQBHVBEETWGCS-UHFFFAOYSA-N
DTXSID40798439	InChI=1S/C21H17N3O2/c1-13-10-11-15(12-19(13)24(25)26)22-21-16-7-3-4-9-18(16)23-20-14(2)6-5-8-17(20)21/h3-12H,1-2H3,(H,22,23)	AYIJCPMEUZRDSK-UHFFFAOYSA-N
DTXSID50798440	InChI=1S/C22H19N3O2/c1-2-27-22(26)24-16-9-7-8-15(14-16)23-21-17-10-3-5-12-19(17)25-20-13-6-4-11-18(20)21/h3-14H,2H2,1H3,(H,23,25)(H,24,26)	CKHIEVMKDZIZFI-UHFFFAOYSA-N
DTXSID10798441	InChI=1S/C23H21N3O2/c1-3-28-23(27)26-21-14-16(13-12-15(21)2)24-22-17-8-4-6-10-19(17)25-20-11-7-5-9-18(20)22/h4-14H,3H2,1-2H3,(H,24,25)(H,26,27)	UDTGDXFOAHHRQK-UHFFFAOYSA-N
DTXSID70798442	InChI=1S/C23H21N3O2/c1-3-28-23(27)24-16-13-12-15(2)21(14-16)26-22-17-8-4-6-10-19(17)25-20-11-7-5-9-18(20)22/h4-14H,3H2,1-2H3,(H,24,27)(H,25,26)	PTCSDKVMSRLMLD-UHFFFAOYSA-N
DTXSID30798443	InChI=1S/C23H21N3O2/c1-3-28-23(27)25-17-13-15(2)12-16(14-17)24-22-18-8-4-6-10-20(18)26-21-11-7-5-9-19(21)22/h4-14H,3H2,1-2H3,(H,24,26)(H,25,27)	RKFFUSVJWDLAMT-UHFFFAOYSA-N
DTXSID90798444	InChI=1S/C23H19N3O4/c1-2-30-23(29)25-16-12-14(22(27)28)11-15(13-16)24-21-17-7-3-5-9-19(17)26-20-10-6-4-8-18(20)21/h3-13H,2H2,1H3,(H,24,26)(H,25,29)(H,27,28)	NHOPHVNRMIDBRY-UHFFFAOYSA-N
DTXSID50798445	InChI=1S/C20H15N3O2/c21-13-9-12(20(24)25)10-14(11-13)22-19-15-5-1-3-7-17(15)23-18-8-4-2-6-16(18)19/h1-11H,21H2,(H,22,23)(H,24,25)	DDFLVOLCTDAPKP-UHFFFAOYSA-N
DTXSID10798446	InChI=1S/C10H8Cl2O/c11-10(12)9(13)7-6-8-4-2-1-3-5-8/h1-7,10H	BVIVIPTXJZESJQ-UHFFFAOYSA-N
DTXSID70798447	InChI=1S/C22H25NO3/c24-16-18-9-11-20(12-10-18)26-14-6-2-1-5-13-23-15-19(17-25)21-7-3-4-8-22(21)23/h3-4,7-12,15,17,24H,1-2,5-6,13-14,16H2	CRVFNUJUEFYXSN-UHFFFAOYSA-N
DTXSID30798448	InChI=1S/C19H27NO3/c1-3-4-5-7-10-15(2)18(21)20-17(14-23-19(20)22)13-16-11-8-6-9-12-16/h6,8-9,11-12,15,17H,3-5,7,10,13-14H2,1-2H3/t15-,17-/m1/s1	BXXWQQNFXCTKNV-NVXWUHKLSA-N
DTXSID90798449	InChI=1S/C10H18ClNOS/c1-2-3-4-10(11)9-14-12-5-7-13-8-6-12/h9H,2-8H2,1H3	HDXNCAZIHOFNDV-UHFFFAOYSA-N
DTXSID00798450	InChI=1S/C10H18ClNOS/c1-2-3-4-10(9-11)14-12-5-7-13-8-6-12/h9H,2-8H2,1H3	FUVZIVYVXXIICM-UHFFFAOYSA-N
DTXSID60798451	InChI=1S/C10H18ClNOS/c1-3-9(11)10(4-2)14-12-5-7-13-8-6-12/h3-8H2,1-2H3	NPZQSMCELYSNPR-UHFFFAOYSA-N
DTXSID20798452	InChI=1S/C13H20O3/c1-9(2)11-5-7-13(16-11)6-4-10(14)12(8-13)15-3/h4,6,8-11,14H,5,7H2,1-3H3	GDMYTCRUGFQFRJ-UHFFFAOYSA-N
DTXSID80798453	InChI=1S/C20H17OP/c1-20(21)16-11-5-7-13-18(16)22(15-9-3-2-4-10-15)19-14-8-6-12-17(19)20/h2-14,21H,1H3	IFHDCNLEFPGFJU-UHFFFAOYSA-N
DTXSID40798454	InChI=1S/C15H9Br2NO4/c16-12-7-10(8-13(17)15(12)20)14(19)5-4-9-2-1-3-11(6-9)18(21)22/h1-8,20H	XCQGXSYKAAHDKK-UHFFFAOYSA-N
DTXSID00798455	InChI=1S/C28H53N7O8/c1-8-16(6)22(35-24(38)18(30)13-36)27(41)32-19(11-9-10-12-29)25(39)33-20(14(2)3)26(40)31-17(7)23(37)34-21(15(4)5)28(42)43/h14-22,36H,8-13,29-30H2,1-7H3,(H,31,40)(H,32,41)(H,33,39)(H,34,37)(H,35,38)(H,42,43)/t16-,17-,18-,19-,20-,21+,22-/m0/s1	OFGVZFQUFJYSGS-FXSSSKFRSA-N
DTXSID60798456	InChI=1S/C28H53N7O8/c1-8-16(6)22(35-24(38)18(30)13-36)27(41)32-19(11-9-10-12-29)25(39)33-20(14(2)3)26(40)31-17(7)23(37)34-21(15(4)5)28(42)43/h14-22,36H,8-13,29-30H2,1-7H3,(H,31,40)(H,32,41)(H,33,39)(H,34,37)(H,35,38)(H,42,43)/t16-,17+,18-,19-,20-,21-,22-/m0/s1	OFGVZFQUFJYSGS-YRCTWBNTSA-N
DTXSID20798457	InChI=1S/C28H53N7O8/c1-8-16(6)22(35-24(38)18(30)13-36)27(41)32-19(11-9-10-12-29)25(39)33-20(14(2)3)26(40)31-17(7)23(37)34-21(15(4)5)28(42)43/h14-22,36H,8-13,29-30H2,1-7H3,(H,31,40)(H,32,41)(H,33,39)(H,34,37)(H,35,38)(H,42,43)/t16-,17-,18-,19-,20+,21-,22-/m0/s1	OFGVZFQUFJYSGS-GDLCRWSOSA-N
DTXSID80798458	InChI=1S/C28H53N7O8/c1-8-16(6)22(35-24(38)18(30)13-36)27(41)32-19(11-9-10-12-29)25(39)33-20(14(2)3)26(40)31-17(7)23(37)34-21(15(4)5)28(42)43/h14-22,36H,8-13,29-30H2,1-7H3,(H,31,40)(H,32,41)(H,33,39)(H,34,37)(H,35,38)(H,42,43)/t16-,17-,18-,19+,20-,21-,22-/m0/s1	OFGVZFQUFJYSGS-ZXYIWLIBSA-N
DTXSID40798459	InChI=1S/C28H53N7O8/c1-8-16(6)22(35-24(38)18(30)13-36)27(41)32-19(11-9-10-12-29)25(39)33-20(14(2)3)26(40)31-17(7)23(37)34-21(15(4)5)28(42)43/h14-22,36H,8-13,29-30H2,1-7H3,(H,31,40)(H,32,41)(H,33,39)(H,34,37)(H,35,38)(H,42,43)/t16-,17+,18+,19+,20+,21+,22-/m1/s1	OFGVZFQUFJYSGS-LFCPWCDWSA-N
DTXSID50798460	InChI=1S/C28H53N7O8/c1-8-16(6)22(35-24(38)18(30)13-36)27(41)32-19(11-9-10-12-29)25(39)33-20(14(2)3)26(40)31-17(7)23(37)34-21(15(4)5)28(42)43/h14-22,36H,8-13,29-30H2,1-7H3,(H,31,40)(H,32,41)(H,33,39)(H,34,37)(H,35,38)(H,42,43)/t16-,17-,18+,19-,20-,21-,22-/m0/s1	OFGVZFQUFJYSGS-DVFOPUQSSA-N
DTXSID10798461	InChI=1S/C26H49N7O8/c1-7-14(4)20(33-22(36)17(28)12-34)25(39)31-18(10-8-9-11-27)23(37)32-19(13(2)3)24(38)29-15(5)21(35)30-16(6)26(40)41/h13-20,34H,7-12,27-28H2,1-6H3,(H,29,38)(H,30,35)(H,31,39)(H,32,37)(H,33,36)(H,40,41)/t14-,15-,16-,17-,18-,19-,20-/m0/s1	OBIFODYEYFWMRY-RBZZARIASA-N
DTXSID70798462	InChI=1S/C26H49N7O8/c1-7-14(4)20(33-23(37)17(28)12-34)25(39)31-18(10-8-9-11-27)24(38)30-15(5)21(35)29-16(6)22(36)32-19(13(2)3)26(40)41/h13-20,34H,7-12,27-28H2,1-6H3,(H,29,35)(H,30,38)(H,31,39)(H,32,36)(H,33,37)(H,40,41)/t14-,15-,16-,17-,18-,19-,20-/m0/s1	JZHVTQFXYTVPOR-RBZZARIASA-N
DTXSID30798463	InChI=1S/C25H46N6O8/c1-9-13(6)19(31-22(35)16(26)10-32)24(37)28-14(7)20(33)29-17(11(2)3)23(36)27-15(8)21(34)30-18(12(4)5)25(38)39/h11-19,32H,9-10,26H2,1-8H3,(H,27,36)(H,28,37)(H,29,33)(H,30,34)(H,31,35)(H,38,39)/t13-,14-,15-,16-,17-,18-,19-/m0/s1	FIIRCBBNJZSUAU-LOVVWNRFSA-N
DTXSID90798464	InChI=1S/C25H47N7O8/c1-12(2)18(24(38)29-15(6)21(35)32-19(13(3)4)25(39)40)31-23(37)17(9-7-8-10-26)30-20(34)14(5)28-22(36)16(27)11-33/h12-19,33H,7-11,26-27H2,1-6H3,(H,28,36)(H,29,38)(H,30,34)(H,31,37)(H,32,35)(H,39,40)/t14-,15-,16-,17-,18-,19-/m0/s1	QVZYMQOPIFBDOF-DYKIIFRCSA-N
DTXSID50798465	InChI=1S/C28H53N7O7/c1-9-16(6)22(35-23(36)17(7)30)27(40)32-19(12-10-11-13-29)25(38)33-20(14(2)3)26(39)31-18(8)24(37)34-21(15(4)5)28(41)42/h14-22H,9-13,29-30H2,1-8H3,(H,31,39)(H,32,40)(H,33,38)(H,34,37)(H,35,36)(H,41,42)/t16-,17-,18-,19-,20-,21-,22-/m0/s1	JTBOBAOYVFIGIW-CPDXTSBQSA-N
DTXSID10798466	InChI=1S/C38H53N7O9/c1-23(46)31(37(52)44-20-8-15-29(44)36(51)45-21-9-16-30(45)38(53)54)41-33(48)27-13-6-18-42(27)35(50)28-14-7-19-43(28)34(49)26(22-24-10-3-2-4-11-24)40-32(47)25-12-5-17-39-25/h2-4,10-11,23,25-31,39,46H,5-9,12-22H2,1H3,(H,40,47)(H,41,48)(H,53,54)/t23-,25+,26+,27+,28+,29+,30+,31+/m1/s1	BOHRFNIIOLJYEW-ONQWIJLSSA-N
DTXSID70798467	InChI=1S/C30H22O2/c31-29(24-17-9-3-10-18-24)28-27(23-15-7-2-8-16-23)26(22-13-5-1-6-14-22)21-30(28,32)25-19-11-4-12-20-25/h1-21,32H	GXISVOCBQRBLBS-UHFFFAOYSA-N
DTXSID30798468	InChI=1S/C22H15ClN2O/c23-19-13-20(25-21-17(19)7-4-8-18(21)22(24)26)16-11-9-15(10-12-16)14-5-2-1-3-6-14/h1-13H,(H2,24,26)	XROCIJAXXOYTNU-UHFFFAOYSA-N
DTXSID90798469	InChI=1S/C22H15NO3/c24-20-13-19(23-21-17(20)7-4-8-18(21)22(25)26)16-11-9-15(10-12-16)14-5-2-1-3-6-14/h1-13H,(H,23,24)(H,25,26)	ARISBPBRMHVFMG-UHFFFAOYSA-N
DTXSID00798470	InChI=1S/C16H10ClFN2O2/c17-13-7-14(8-1-3-10(21)4-2-8)20-15-11(13)5-9(18)6-12(15)16(19)22/h1-7,20H,(H2,19,22)	BLGLHQYNJYTFNU-UHFFFAOYSA-N
DTXSID60798471	InChI=1S/C16H11NO3/c18-12-7-4-10(5-8-12)14-9-6-11-2-1-3-13(16(19)20)15(11)17-14/h1-9,17H,(H,19,20)	YRBLOQRLCZMCNL-UHFFFAOYSA-N
DTXSID20798472	InChI=1S/C17H14N2O2/c1-21-13-9-12-7-8-15(11-5-3-2-4-6-11)19-16(12)14(10-13)17(18)20/h2-10H,1H3,(H2,18,20)	GGGRGSSIEXKRFO-UHFFFAOYSA-N
DTXSID80798473	InChI=1S/C16H11FN2O/c17-12-8-11-6-7-14(10-4-2-1-3-5-10)19-15(11)13(9-12)16(18)20/h1-9H,(H2,18,20)	PMAUTSOOCPNNTJ-UHFFFAOYSA-N
DTXSID40798474	InChI=1S/C14H10N2OS/c15-14(17)10-4-1-3-9-6-7-11(16-13(9)10)12-5-2-8-18-12/h1-8H,(H2,15,17)	XYQVHTQDWKHRPX-UHFFFAOYSA-N
DTXSID00798475	InChI=1S/C20H14N2O/c21-20(23)17-7-3-6-14-10-11-18(22-19(14)17)16-9-8-13-4-1-2-5-15(13)12-16/h1-12H,(H2,21,23)	VEERRRODJHYYGW-UHFFFAOYSA-N
DTXSID60798476	InChI=1S/C18H10F6N2O/c19-17(20,21)11-6-10(7-12(8-11)18(22,23)24)14-5-4-9-2-1-3-13(16(25)27)15(9)26-14/h1-8H,(H2,25,27)	OJYSPWLDDDZCIT-UHFFFAOYSA-N
DTXSID20798477	InChI=1S/C19H18N2O4/c1-23-15-9-12(10-16(24-2)18(15)25-3)14-8-7-11-5-4-6-13(19(20)22)17(11)21-14/h4-10H,1-3H3,(H2,20,22)	QAUZZSBAIYLHPM-UHFFFAOYSA-N
DTXSID80798478	InChI=1S/C18H16N2O3/c1-22-15-9-7-12(10-16(15)23-2)14-8-6-11-4-3-5-13(18(19)21)17(11)20-14/h3-10H,1-2H3,(H2,19,21)	JVZCMIUWQXYDEN-UHFFFAOYSA-N
DTXSID40798479	InChI=1S/C16H10Cl2N2O/c17-12-6-4-10(8-13(12)18)14-7-5-9-2-1-3-11(16(19)21)15(9)20-14/h1-8H,(H2,19,21)	VIBUKWPISVBUSC-UHFFFAOYSA-N
DTXSID50798480	InChI=1S/C16H10F2N2O/c17-11-6-10(7-12(18)8-11)14-5-4-9-2-1-3-13(16(19)21)15(9)20-14/h1-8H,(H2,19,21)	IMHZRDYGEDYPDE-UHFFFAOYSA-N
DTXSID10798481	InChI=1S/C16H10F2N2O/c17-10-5-6-11(13(18)8-10)14-7-4-9-2-1-3-12(16(19)21)15(9)20-14/h1-8H,(H2,19,21)	LVBDQLHDJVAUIE-UHFFFAOYSA-N
DTXSID70798482	InChI=1S/C22H16N2O/c23-22(25)19-8-4-7-18-13-14-20(24-21(18)19)17-11-9-16(10-12-17)15-5-2-1-3-6-15/h1-14H,(H2,23,25)	YOKADCXMAWSDIN-UHFFFAOYSA-N
DTXSID30798483	InChI=1S/C16H11ClN2O/c17-13-7-2-1-5-11(13)14-9-8-10-4-3-6-12(16(18)20)15(10)19-14/h1-9H,(H2,18,20)	YQKNYFYQVYFQKC-UHFFFAOYSA-N
DTXSID90798484	InChI=1S/C16H11ClN2O/c17-12-5-1-4-11(9-12)14-8-7-10-3-2-6-13(16(18)20)15(10)19-14/h1-9H,(H2,18,20)	CMSIEYYPGBTXAO-UHFFFAOYSA-N
DTXSID50798485	InChI=1S/C16H11ClN2O/c17-12-7-4-10(5-8-12)14-9-6-11-2-1-3-13(16(18)20)15(11)19-14/h1-9H,(H2,18,20)	QZLXUWIFLUQKLJ-UHFFFAOYSA-N
DTXSID10798486	InChI=1S/C16H11FN2O/c17-13-7-2-1-5-11(13)14-9-8-10-4-3-6-12(16(18)20)15(10)19-14/h1-9H,(H2,18,20)	DCLGUBMCOQEUSS-UHFFFAOYSA-N
DTXSID70798487	InChI=1S/C16H11FN2O/c17-12-5-1-4-11(9-12)14-8-7-10-3-2-6-13(16(18)20)15(10)19-14/h1-9H,(H2,18,20)	KJELUTKWEHJDKN-UHFFFAOYSA-N
DTXSID30798488	InChI=1S/C16H11FN2O/c17-12-7-4-10(5-8-12)14-9-6-11-2-1-3-13(16(18)20)15(11)19-14/h1-9H,(H2,18,20)	QBJWPYMKSIUMIP-UHFFFAOYSA-N
DTXSID90798489	InChI=1S/C16H12N2O2/c17-16(20)13-3-1-2-11-6-9-14(18-15(11)13)10-4-7-12(19)8-5-10/h1-9,18H,(H2,17,20)	ZZNBTWPXLDHSLV-UHFFFAOYSA-N
DTXSID00798490	InChI=1S/C17H11F3N2O2/c18-17(19,20)24-12-7-4-10(5-8-12)14-9-6-11-2-1-3-13(16(21)23)15(11)22-14/h1-9H,(H2,21,23)	SVNYVSTZNUHCKT-UHFFFAOYSA-N
DTXSID60798491	InChI=1S/C17H14N2O2/c1-21-15-8-3-2-6-12(15)14-10-9-11-5-4-7-13(17(18)20)16(11)19-14/h2-10H,1H3,(H2,18,20)	TWORHVUBYWACCA-UHFFFAOYSA-N
DTXSID20798492	InChI=1S/C17H14N2O2/c1-21-13-6-2-5-12(10-13)15-9-8-11-4-3-7-14(17(18)20)16(11)19-15/h2-10H,1H3,(H2,18,20)	SJJFPPRONBELRL-UHFFFAOYSA-N
DTXSID80798493	InChI=1S/C17H11F3N2O/c18-17(19,20)12-7-4-10(5-8-12)14-9-6-11-2-1-3-13(16(21)23)15(11)22-14/h1-9H,(H2,21,23)	NKWFKSYXPWWTIB-UHFFFAOYSA-N
DTXSID40798494	InChI=1S/C34H22O2/c35-33(27-15-13-25-17-23-5-1-3-7-29(23)31(25)19-27)21-9-11-22(12-10-21)34(36)28-16-14-26-18-24-6-2-4-8-30(24)32(26)20-28/h1-16,19-20H,17-18H2	YPWKRSVDLSDZTF-UHFFFAOYSA-N
DTXSID00798495	InChI=1S/C32H18O4/c33-31(21-13-15-29-25(17-21)23-5-1-3-7-27(23)35-29)19-9-11-20(12-10-19)32(34)22-14-16-30-26(18-22)24-6-2-4-8-28(24)36-30/h1-18H	MPZAIHHADZBSQZ-UHFFFAOYSA-N
DTXSID60798496	InChI=1S/C10H14O.CH4O3S/c11-9-5-4-8-10-6-2-1-3-7-10;1-5(2,3)4/h1-3,6-7,11H,4-5,8-9H2;1H3,(H,2,3,4)	CIZOMPBJUCKUPS-UHFFFAOYSA-N
DTXSID20798497	InChI=1S/C9H9O.3C4H9.Sn/c10-8-4-7-9-5-2-1-3-6-9;3*1-3-4-2;/h1-7H,8H2;3*1,3-4H2,2H3;/q-1;;;;+1	HBIZXGQYAGYYHE-UHFFFAOYSA-N
DTXSID80798498	InChI=1S/C14H11NO4/c1-2-5-14(16)19-13-9-8-12(15(17)18)10-6-3-4-7-11(10)13/h2-9H,1H3	OJUTYTOOFATBGI-UHFFFAOYSA-N
DTXSID40798499	InChI=1S/C18H14Se/c1-3-7-15(8-4-1)16-11-13-18(14-12-16)19-17-9-5-2-6-10-17/h1-14H	MZRFLKVUWHVXTN-UHFFFAOYSA-N
DTXSID90798500	InChI=1S/C14H10N2O6/c1-2-5-13(17)22-14-10-7-4-3-6-9(10)11(15(18)19)8-12(14)16(20)21/h2-8H,1H3	JYKZBXIJXZOYBP-UHFFFAOYSA-N
DTXSID50798501	InChI=1S/C15H13NO2/c17-14(12-7-3-1-4-8-12)11-15(18)16-13-9-5-2-6-10-13/h1-11,17H,(H,16,18)	KHHINIITAALZGO-UHFFFAOYSA-N
DTXSID10798502	InChI=1S/C18H17N3O5/c22-15-7-3-1-5-11(15)13-9-17(25-19-13)21(24)18-10-14(20-26-18)12-6-2-4-8-16(12)23/h1-8,17-20,24H,9-10H2	AUVIWJOYYFNOGL-UHFFFAOYSA-N
DTXSID70798503	InChI=1S/C9H10N2O3/c12-8-4-2-1-3-6(8)7-5-9(10-13)14-11-7/h1-4,9-11,13H,5H2	YMRLUOLACXXSLT-UHFFFAOYSA-N
DTXSID30798504	InChI=1S/C14H13N3O2S2/c15-14(20)16-13(11-7-3-1-4-8-11)17-21(18,19)12-9-5-2-6-10-12/h1-10H,(H3,15,16,17,20)	PQRPQRNNKDJQRQ-UHFFFAOYSA-N
DTXSID90798505	InChI=1S/C9H10BrCl3OSi/c10-8-2-4-9(5-3-8)14-6-1-7-15(11,12)13/h2-5H,1,6-7H2	MXQCZPKKRWLJSE-UHFFFAOYSA-N
DTXSID50798506	InChI=1S/C15H16FNO2S/c1-12-7-9-14(10-8-12)20(18,19)17-15(11-16)13-5-3-2-4-6-13/h2-10,15,17H,11H2,1H3	KFFWNSCRBIWLRH-UHFFFAOYSA-N
DTXSID10798507	InChI=1S/C13H20FNO2S/c1-3-4-5-12(10-14)15-18(16,17)13-8-6-11(2)7-9-13/h6-9,12,15H,3-5,10H2,1-2H3	PSKGXMGBKIHXSD-UHFFFAOYSA-N
DTXSID70798508	InChI=1S/C15H16FNO2S/c1-12-7-9-14(10-8-12)20(18,19)17-11-15(16)13-5-3-2-4-6-13/h2-10,15,17H,11H2,1H3	PTCAUTIRPMIDNA-UHFFFAOYSA-N
DTXSID30798509	InChI=1S/C10H12N2O/c1-7(13)12-9-5-8-3-2-4-11-10(8)6-9/h2-4,9H,5-6H2,1H3,(H,12,13)/t9-/m0/s1	RDOOSVQDUDDDSM-VIFPVBQESA-N
DTXSID40798510	InChI=1S/C54H109N3O9/c1-3-5-7-9-11-27-31-35-40-65-53(49-58)50-62-38-33-29-25-23-21-19-17-15-13-14-16-18-20-22-24-26-30-34-39-63-51-54(66-41-36-32-28-12-10-8-6-4-2)52-64-48-47-61-46-45-60-44-43-59-42-37-56-57-55/h53-54,58H,3-52H2,1-2H3	WFJPZDMUTREFQF-UHFFFAOYSA-N
DTXSID00798511	InChI=1S/C10H14O5/c1-3-14-8(12)10(5-7(10)6-11)9(13)15-4-2/h6-7H,3-5H2,1-2H3/t7-/m0/s1	MWLAEDWMBJEXGH-ZETCQYMHSA-N
DTXSID60798512	InChI=1S/C10H15IO5/c1-3-15-8(13)10(7-11,5-6-12)9(14)16-4-2/h6H,3-5,7H2,1-2H3	MQUGXOMOYJWNBO-UHFFFAOYSA-N
DTXSID20798513	InChI=1S/C12H21IO6/c1-5-18-10(14)12(8-13,11(15)19-6-2)7-9(16-3)17-4/h9H,5-8H2,1-4H3	RSLHRLMQSNKMDU-UHFFFAOYSA-N
DTXSID80798514	InChI=1S/C14H25BrO6/c1-5-20-12(16)14(9-10-15,13(17)21-6-2)8-7-11(18-3)19-4/h11H,5-10H2,1-4H3	KDMZISSTJRKPQR-UHFFFAOYSA-N
DTXSID40798515	InChI=1S/C18H28O2/c1-5-6-7-8-10-18(4)11-9-15-12-16(19)13(2)14(3)17(15)20-18/h12,19H,5-11H2,1-4H3	YWHWZLNPWBODGI-UHFFFAOYSA-N
DTXSID00798516	InChI=1S/C22H23IO5/c23-14-7-12-22(13-15-24,20(25)27-16-18-8-3-1-4-9-18)21(26)28-17-19-10-5-2-6-11-19/h1-6,8-11,15H,7,12-14,16-17H2	OUWXNKRELICBOS-UHFFFAOYSA-N
DTXSID60798517	InChI=1S/C21H24O6/c1-24-19(25-2)13-18(20(22)26-14-16-9-5-3-6-10-16)21(23)27-15-17-11-7-4-8-12-17/h3-12,18-19H,13-15H2,1-2H3	FMUBJXVNTVZWSC-UHFFFAOYSA-N
DTXSID20798518	InChI=1S/C7H8O3S.C3H7IO/c1-6-2-4-7(5-3-6)11(8,9)10;4-2-1-3-5/h2-5H,1H3,(H,8,9,10);5H,1-3H2	NWOHZLKOSRHLQC-UHFFFAOYSA-N
DTXSID80798519	InChI=1S/C14H25BrO6/c1-5-20-12(16)14(8-7-9-15,13(17)21-6-2)10-11(18-3)19-4/h11H,5-10H2,1-4H3	PDJSGKBIJCJOOQ-UHFFFAOYSA-N
DTXSID90798520	InChI=1S/C14H25IO6/c1-5-20-12(16)14(8-7-9-15,13(17)21-6-2)10-11(18-3)19-4/h11H,5-10H2,1-4H3	JMVBFNQCRHQETA-UHFFFAOYSA-N
DTXSID50798521	InChI=1S/C17H23F2N/c1-2-3-4-8-11-20-13-15-12-16(20,17(15,18)19)14-9-6-5-7-10-14/h5-7,9-10,15H,2-4,8,11-13H2,1H3	FFPJKGBKCQRUAP-UHFFFAOYSA-N
DTXSID10798522	InChI=1S/C20H20O6/c1-23-15-9-5-13(6-10-15)17(19(21)25-3)18(20(22)26-4)14-7-11-16(24-2)12-8-14/h5-12H,1-4H3	JKWZAHRFHHYKPB-UHFFFAOYSA-N
DTXSID70798523	InChI=1S/C20H30N4O5/c1-12(2)9-15(22-13(3)25)18(26)24-17(11-21)19(27)23-16(20(28)29)10-14-7-5-4-6-8-14/h4-8,12,15-17H,9-11,21H2,1-3H3,(H,22,25)(H,23,27)(H,24,26)(H,28,29)/t15-,16-,17-/m0/s1	TYLBJIOIWQBTBT-ULQDDVLXSA-N
DTXSID30798524	InChI=1S/C9H13BrO/c10-9-6-2-1-4-8(9)5-3-7-11/h3,5,11H,1-2,4,6-7H2	GIXJNJWESXZGEY-UHFFFAOYSA-N
DTXSID90798525	InChI=1S/C26H22/c1-3-19(17-13-14-17)25-21-9-5-7-11-23(21)26(20(4-2)18-15-16-18)24-12-8-6-10-22(24)25/h3-12H,1-2,13-16H2	IIAMMTXGAVQBFR-UHFFFAOYSA-N
DTXSID50798526	InChI=1S/C20H15I/c1-2-14(13-11-12-13)19-15-7-3-5-9-17(15)20(21)18-10-6-4-8-16(18)19/h2-10H,1,11-12H2	FMBJQADIAFFYMD-UHFFFAOYSA-N
DTXSID10798527	InChI=1S/C60H36O6/c61-58(64-31-13-28-55-49-22-7-1-16-40(49)34-41-17-2-8-23-50(41)55)46-37-47(59(62)65-32-14-29-56-51-24-9-3-18-42(51)35-43-19-4-10-25-52(43)56)39-48(38-46)60(63)66-33-15-30-57-53-26-11-5-20-44(53)36-45-21-6-12-27-54(45)57/h1-12,16-27,34-39H,31-33H2	JGBNWEMSKXWDNJ-UHFFFAOYSA-N
DTXSID70798528	InChI=1S/C8H16N4O2/c9-12-5-10-2-1-6-3-7(8(13)14)11-4-6/h5-7,11H,1-4,9H2,(H,10,12)(H,13,14)/t6-,7+/m1/s1	HMDBDEBNXWNEGH-RQJHMYQMSA-N
DTXSID30798529	InChI=1S/C8H16N4O2/c9-12-5-10-2-1-6-3-7(8(13)14)11-4-6/h5-7,11H,1-4,9H2,(H,10,12)(H,13,14)/t6-,7-/m0/s1	HMDBDEBNXWNEGH-BQBZGAKWSA-N
DTXSID40798530	InChI=1S/C38H66O4/c1-2-3-4-5-6-7-8-9-10-11-12-13-14-15-16-17-18-19-20-21-22-23-24-25-26-27-28-33-42-38(41)32-30-35-29-31-36(39)37(40)34-35/h29-32,34,39-40H,2-28,33H2,1H3	QGGNKCVMGSWVQA-UHFFFAOYSA-N
DTXSID00798531	InChI=1S/C40H70O4/c1-2-3-4-5-6-7-8-9-10-11-12-13-14-15-16-17-18-19-20-21-22-23-24-25-26-27-28-29-30-35-44-40(43)34-32-37-31-33-38(41)39(42)36-37/h31-34,36,41-42H,2-30,35H2,1H3	VIXBRBZKDOADEE-UHFFFAOYSA-N
DTXSID60798532	InChI=1S/C22H26N2O/c1-2-3-4-8-15-25-21-13-11-20(12-14-21)22-16-23-18-24(22)17-19-9-6-5-7-10-19/h5-7,9-14,16,18H,2-4,8,15,17H2,1H3	FQHUQMZXBGFCGQ-UHFFFAOYSA-N
DTXSID20798533	InChI=1S/C20H20N2O/c1-3-13-23-19-11-9-18(10-12-19)20-14-21-15-22(20)16(2)17-7-5-4-6-8-17/h3-12,14-16H,1,13H2,2H3/t16-/m0/s1	WHHZWXAKQRHXAB-INIZCTEOSA-N
DTXSID80798534	InChI=1S/C19H26N2/c1-3-4-5-6-7-11-14-19-15-20-16-21(19)17(2)18-12-9-8-10-13-18/h8-17H,3-7H2,1-2H3/t17-/m1/s1	OSUHMPXXXBMDOW-QGZVFWFLSA-N
DTXSID40798535	InChI=1S/C16H13ClN2/c17-15-8-6-14(7-9-15)16-10-18-12-19(16)11-13-4-2-1-3-5-13/h1-10,12H,11H2	CWYSAUPRPDUIDQ-UHFFFAOYSA-N
DTXSID00798536	InChI=1S/C20H22N2O/c1-2-3-13-23-19-11-9-18(10-12-19)20-14-21-16-22(20)15-17-7-5-4-6-8-17/h4-12,14,16H,2-3,13,15H2,1H3	KNPYTHPIKAVAMT-UHFFFAOYSA-N
DTXSID60798537	InChI=1S/C19H18N2O/c1-2-11-22-18-10-6-9-17(12-18)19-13-20-15-21(19)14-16-7-4-3-5-8-16/h2-10,12-13,15H,1,11,14H2	IJLFSKZQIKNGSZ-UHFFFAOYSA-N
DTXSID20798538	InChI=1S/C19H26N2/c1-3-4-5-6-7-11-14-19-15-20-16-21(19)17(2)18-12-9-8-10-13-18/h8-17H,3-7H2,1-2H3/t17-/m0/s1	OSUHMPXXXBMDOW-KRWDZBQOSA-N
DTXSID80798539	InChI=1S/C18H16N2/c1-3-7-16(8-4-1)11-12-18-13-19-15-20(18)14-17-9-5-2-6-10-17/h1-13,15H,14H2	GHSFKMJBOMCLCP-UHFFFAOYSA-N
DTXSID90798540	InChI=1S/C20H20N2O/c1-3-12-23-19-11-7-10-18(13-19)20-14-21-15-22(20)16(2)17-8-5-4-6-9-17/h3-11,13-16H,1,12H2,2H3/t16-/m0/s1	MJHDVBCLVJXGKY-INIZCTEOSA-N
DTXSID50798541	InChI=1S/C46H75N11O14/c1-25(2)36(43(67)56-37(26(3)60)44(68)52-32(22-27-14-16-28(61)17-15-27)40(64)51-31(46(70)71)11-5-7-19-48)55-39(63)30(10-4-6-18-47)50-42(66)35-13-9-21-57(35)45(69)34(24-59)54-41(65)33(23-58)53-38(62)29-12-8-20-49-29/h14-17,25-26,29-37,49,58-61H,4-13,18-24,47-48H2,1-3H3,(H,50,66)(H,51,64)(H,52,68)(H,53,62)(H,54,65)(H,55,63)(H,56,67)(H,70,71)/t26-,29+,30+,31+,32+,33+,34+,35+,36+,37+/m1/s1	ISDCWJRNVKOAHJ-VDDMBBOHSA-N
DTXSID10798542	InChI=1S/C43H66N12O13/c1-22(2)34(41(65)48-24(4)36(60)50-29(16-25-10-12-27(58)13-11-25)38(62)51-30(43(67)68)17-26-18-46-21-47-26)54-37(61)28(8-5-6-14-44)49-40(64)33-9-7-15-55(33)42(66)32(20-57)53-39(63)31(19-56)52-35(59)23(3)45/h10-13,18,21-24,28-34,56-58H,5-9,14-17,19-20,44-45H2,1-4H3,(H,46,47)(H,48,65)(H,49,64)(H,50,60)(H,51,62)(H,52,59)(H,53,63)(H,54,61)(H,67,68)/t23-,24-,28-,29-,30-,31-,32-,33-,34-/m0/s1	OIFIQBYPVHHDKK-SCWDJOBISA-N
DTXSID70798543	InChI=1S/C48H75N11O12/c1-28(2)22-35(54-39(62)25-52-48(71)41(51)29(3)4)45(68)56-33(14-8-10-20-49)43(66)55-34(15-9-11-21-50)44(67)59-38(27-60)47(70)58-37(23-30-12-6-5-7-13-30)46(69)57-36(42(65)53-26-40(63)64)24-31-16-18-32(61)19-17-31/h5-7,12-13,16-19,28-29,33-38,41,60-61H,8-11,14-15,20-27,49-51H2,1-4H3,(H,52,71)(H,53,65)(H,54,62)(H,55,66)(H,56,68)(H,57,69)(H,58,70)(H,59,67)(H,63,64)/t33-,34-,35-,36-,37-,38-,41-/m0/s1	ODFYRNGAGXGTBX-ZILKHDDDSA-N
DTXSID30798544	InChI=1S/C46H72N12O13/c1-24(2)17-33(54-42(66)34(21-59)55-38(62)30(48)19-28-20-49-23-50-28)45(69)58-16-8-10-36(58)43(67)52-31(9-6-7-15-47)39(63)57-37(25(3)4)44(68)56-35(22-60)41(65)53-32(40(64)51-26(5)46(70)71)18-27-11-13-29(61)14-12-27/h11-14,20,23-26,30-37,59-61H,6-10,15-19,21-22,47-48H2,1-5H3,(H,49,50)(H,51,64)(H,52,67)(H,53,65)(H,54,66)(H,55,62)(H,56,68)(H,57,63)(H,70,71)/t26-,30-,31-,32-,33-,34-,35-,36-,37-/m0/s1	BVNJRSIUWICTPB-GWMXZIRISA-N
DTXSID90798545	InChI=1S/C42H69N9O11/c1-22(2)19-30(47-38(57)31(21-52)48-35(54)25(7)44)41(60)51-18-10-12-32(51)39(58)45-28(11-8-9-17-43)36(55)49-33(23(3)4)40(59)46-29(20-26-13-15-27(53)16-14-26)37(56)50-34(24(5)6)42(61)62/h13-16,22-25,28-34,52-53H,8-12,17-21,43-44H2,1-7H3,(H,45,58)(H,46,59)(H,47,57)(H,48,54)(H,49,55)(H,50,56)(H,61,62)/t25-,28-,29-,30-,31-,32-,33-,34-/m0/s1	LRIFYXDCNWKQRM-JDQHVGNYSA-N
DTXSID50798546	InChI=1S/C15H26NO.ClH/c1-4-16(5-2,6-3)12-13-17-14-15-10-8-7-9-11-15;/h7-11H,4-6,12-14H2,1-3H3;1H/q+1;/p-1	LGADFSCHNIIEDJ-UHFFFAOYSA-M
DTXSID10798547	InChI=1S/C23H16ClNO/c24-17-10-12-18(13-11-17)25-14-20(16-6-2-1-3-7-16)21-15-26-22-9-5-4-8-19(22)23(21)25/h1-14H,15H2	WZMLXBQNRRDNQG-UHFFFAOYSA-N
DTXSID70798548	InChI=1S/C23H16ClNO/c24-17-9-6-10-18(13-17)25-14-20(16-7-2-1-3-8-16)21-15-26-22-12-5-4-11-19(22)23(21)25/h1-14H,15H2	HCBACKDGDVZBBF-UHFFFAOYSA-N
DTXSID30798549	InChI=1S/C24H19NO/c1-17-11-13-19(14-12-17)25-15-21(18-7-3-2-4-8-18)22-16-26-23-10-6-5-9-20(23)24(22)25/h2-15H,16H2,1H3	FJHJLIIPOZAIAO-UHFFFAOYSA-N
DTXSID40798550	InChI=1S/C24H19NO/c1-17-8-7-11-19(14-17)25-15-21(18-9-3-2-4-10-18)22-16-26-23-13-6-5-12-20(23)24(22)25/h2-15H,16H2,1H3	QMADKXABCZTNDM-UHFFFAOYSA-N
DTXSID00798551	InChI=1S/C23H17NO/c1-3-9-17(10-4-1)20-15-24(18-11-5-2-6-12-18)23-19-13-7-8-14-22(19)25-16-21(20)23/h1-15H,16H2	WFIWNHBMTXASJC-UHFFFAOYSA-N
DTXSID60798552	InChI=1S/C17H13N3O3/c1-11-15-10-23-16-8-7-13(20(21)22)9-14(16)17(15)19(18-11)12-5-3-2-4-6-12/h2-9H,10H2,1H3	HTLLODHYJZSRTF-UHFFFAOYSA-N
DTXSID20798553	InChI=1S/C17H13BrN2O/c1-11-15-10-21-16-8-7-12(18)9-14(16)17(15)20(19-11)13-5-3-2-4-6-13/h2-9H,10H2,1H3	XJVYVVOWCNJAJC-UHFFFAOYSA-N
DTXSID80798554	InChI=1S/C17H15N3O/c1-11-13-10-21-16-9-5-2-6-12(16)17(13)20(19-11)15-8-4-3-7-14(15)18/h2-9H,10,18H2,1H3	RRKYWBVKDKVYJA-UHFFFAOYSA-N
DTXSID40798555	InChI=1S/C17H15N3O/c1-11-15-10-21-16-8-3-2-7-14(16)17(15)20(19-11)13-6-4-5-12(18)9-13/h2-9H,10,18H2,1H3	YVMDQVIKKZAADG-UHFFFAOYSA-N
DTXSID00798556	InChI=1S/C17H15N3O/c1-11-15-10-21-16-5-3-2-4-14(16)17(15)20(19-11)13-8-6-12(18)7-9-13/h2-9H,10,18H2,1H3	YTISENHAALVTDL-UHFFFAOYSA-N
DTXSID60798557	InChI=1S/C17H13N3O3/c1-11-13-10-23-16-9-5-2-6-12(16)17(13)19(18-11)14-7-3-4-8-15(14)20(21)22/h2-9H,10H2,1H3	WRBMHADXAXOYGP-UHFFFAOYSA-N
DTXSID20798558	InChI=1S/C17H13N3O3/c1-11-15-10-23-16-5-3-2-4-14(16)17(15)19(18-11)12-6-8-13(9-7-12)20(21)22/h2-9H,10H2,1H3	DXOFJJOWKJEYJI-UHFFFAOYSA-N
DTXSID80798559	InChI=1S/C23H19N3/c1-25-16-20-22(17-10-4-2-5-11-17)24-26(18-12-6-3-7-13-18)23(20)19-14-8-9-15-21(19)25/h2-15H,16H2,1H3	UYPCRWHPSBQKAP-UHFFFAOYSA-N
DTXSID90798560	InChI=1S/C23H19N3/c1-16-11-13-18(14-12-16)26-23-19-9-5-6-10-21(19)24-15-20(23)22(25-26)17-7-3-2-4-8-17/h2-14,25H,15H2,1H3	MQAGGTQNVPGUJG-UHFFFAOYSA-N
DTXSID50798561	InChI=1S/C22H16ClN3/c23-16-10-12-17(13-11-16)26-22-18-8-4-5-9-20(18)24-14-19(22)21(25-26)15-6-2-1-3-7-15/h1-13,25H,14H2	PAWPELVUMRRVKV-UHFFFAOYSA-N
DTXSID10798562	InChI=1S/C22H16BrN3/c23-16-9-6-10-17(13-16)26-22-18-11-4-5-12-20(18)24-14-19(22)21(25-26)15-7-2-1-3-8-15/h1-13,25H,14H2	YSMTXXWSOLDFCN-UHFFFAOYSA-N
DTXSID70798563	InChI=1S/C22H16ClN3/c23-16-9-6-10-17(13-16)26-22-18-11-4-5-12-20(18)24-14-19(22)21(25-26)15-7-2-1-3-8-15/h1-13,25H,14H2	QGZZJCVOBAXPEP-UHFFFAOYSA-N
DTXSID30798564	InChI=1S/C22H17N3/c1-3-9-16(10-4-1)21-19-15-23-20-14-8-7-13-18(20)22(19)25(24-21)17-11-5-2-6-12-17/h1-14,24H,15H2	ZKEJXGRAITYYOY-UHFFFAOYSA-N
DTXSID90798565	InChI=1S/C17H14FN3/c1-11-15-10-19-16-5-3-2-4-14(16)17(15)21(20-11)13-8-6-12(18)7-9-13/h2-9,20H,10H2,1H3	YNXDZKNYKXSXQI-UHFFFAOYSA-N
DTXSID50798566	InChI=1S/C17H14FN3/c1-11-15-10-19-16-8-3-2-7-14(16)17(15)21(20-11)13-6-4-5-12(18)9-13/h2-9,20H,10H2,1H3	RCVCUAJJFJJRFK-UHFFFAOYSA-N
DTXSID10798567	InChI=1S/C17H14BrN3/c1-11-15-10-19-16-8-3-2-7-14(16)17(15)21(20-11)13-6-4-5-12(18)9-13/h2-9,20H,10H2,1H3	RYYCDFREZYJRJV-UHFFFAOYSA-N
DTXSID70798568	InChI=1S/C17H14BrN3/c1-11-13-10-19-15-8-4-2-6-12(15)17(13)21(20-11)16-9-5-3-7-14(16)18/h2-9,20H,10H2,1H3	APHWOLZZSPCIIV-UHFFFAOYSA-N
DTXSID30798569	InChI=1S/C18H17N3O/c1-12-16-11-19-17-6-4-3-5-15(17)18(16)21(20-12)13-7-9-14(22-2)10-8-13/h3-10,20H,11H2,1-2H3	BIOFUCXPLXNAKU-UHFFFAOYSA-N
DTXSID40798570	InChI=1S/C18H17N3O/c1-12-16-11-19-17-9-4-3-8-15(17)18(16)21(20-12)13-6-5-7-14(10-13)22-2/h3-10,20H,11H2,1-2H3	AMMZXJBVCWYRMJ-UHFFFAOYSA-N
DTXSID00798571	InChI=1S/C18H17N3O/c1-12-14-11-19-15-8-4-3-7-13(15)18(14)21(20-12)16-9-5-6-10-17(16)22-2/h3-10,20H,11H2,1-2H3	XVGVJBPFHOZYNR-UHFFFAOYSA-N
DTXSID60798572	InChI=1S/C18H17N3/c1-12-7-9-14(10-8-12)21-18-15-5-3-4-6-17(15)19-11-16(18)13(2)20-21/h3-10,20H,11H2,1-2H3	QBQJLTOLEMJEOW-UHFFFAOYSA-N
DTXSID20798573	InChI=1S/C18H17N3/c1-12-7-3-6-10-17(12)21-18-14-8-4-5-9-16(14)19-11-15(18)13(2)20-21/h3-10,20H,11H2,1-2H3	QTSPFSJDUIXQHW-UHFFFAOYSA-N
DTXSID80798574	InChI=1S/C17H14ClN3/c1-11-13-10-19-15-8-4-2-6-12(15)17(13)21(20-11)16-9-5-3-7-14(16)18/h2-9,20H,10H2,1H3	MXNXHSLXAWTKHA-UHFFFAOYSA-N
DTXSID40798575	InChI=1S/C17H15N3/c1-12-15-11-18-16-10-6-5-9-14(16)17(15)20(19-12)13-7-3-2-4-8-13/h2-10,19H,11H2,1H3	ULLALFCVEYDRST-UHFFFAOYSA-N
DTXSID00798576	InChI=1S/C18H17N3/c1-13-16-12-20(2)17-11-7-6-10-15(17)18(16)21(19-13)14-8-4-3-5-9-14/h3-11H,12H2,1-2H3	SDFACHCYNVECOX-UHFFFAOYSA-N
DTXSID60798577	InChI=1S/C17H14ClN3/c1-11-15-10-19-16-5-3-2-4-14(16)17(15)21(20-11)13-8-6-12(18)7-9-13/h2-9,20H,10H2,1H3	MWKFUERTNOKAOB-UHFFFAOYSA-N
DTXSID20798578	InChI=1S/C17H14ClN3/c1-11-15-10-19-16-8-3-2-7-14(16)17(15)21(20-11)13-6-4-5-12(18)9-13/h2-9,20H,10H2,1H3	ZOHBESCESATBLR-UHFFFAOYSA-N
DTXSID80798579	InChI=1S/C18H17N3/c1-12-6-5-7-14(10-12)21-18-15-8-3-4-9-17(15)19-11-16(18)13(2)20-21/h3-10,20H,11H2,1-2H3	GEUQWHWNFBBSCH-UHFFFAOYSA-N
DTXSID90798580	InChI=1S/C12H10BrNO/c1-8(15)2-3-9-7-14-12-6-10(13)4-5-11(9)12/h2-7,14H,1H3	KXKUHWWKYWQTBG-UHFFFAOYSA-N
DTXSID50798581	InChI=1S/C16H34O5/c1-14(2)8-6-4-3-5-7-9-20-12-16(19)13-21-11-15(18)10-17/h14-19H,3-13H2,1-2H3	QVBVVQCUPAGFCO-UHFFFAOYSA-N
DTXSID10798582	InChI=1S/C22H16ClN3O3S/c23-15-8-6-14(7-9-15)21-26(20(27)13-30-21)19-11-10-17(12-18(19)22(28)29)25-24-16-4-2-1-3-5-16/h1-12,21H,13H2,(H,28,29)/b25-24+	KEZBYQZXCBUSED-OCOZRVBESA-N
DTXSID70798583	InChI=1S/C22H16FN3O3S/c23-18-9-5-4-8-16(18)21-26(20(27)13-30-21)19-11-10-15(12-17(19)22(28)29)25-24-14-6-2-1-3-7-14/h1-12,21H,13H2,(H,28,29)/b25-24+	LWDJRXVWZVOLIT-OCOZRVBESA-N
DTXSID30798584	InChI=1S/C20H13Cl2N3O2/c21-17-7-4-8-18(22)16(17)12-23-19-10-9-14(11-15(19)20(26)27)25-24-13-5-2-1-3-6-13/h1-12H,(H,26,27)/b23-12+,25-24+	QICMXDDULKHTEO-BYGYOCHOSA-N
DTXSID90798585	InChI=1S/C20H14ClN3O2/c21-15-6-8-16(9-7-15)23-24-17-10-11-19(18(12-17)20(25)26)22-13-14-4-2-1-3-5-14/h1-13H,(H,25,26)/b22-13+,24-23+	XZSPWABKTSCPCF-QTANEOQUSA-N
DTXSID50798586	InChI=1S/C20H14ClN3O2/c21-15-8-6-14(7-9-15)13-22-19-11-10-17(12-18(19)20(25)26)24-23-16-4-2-1-3-5-16/h1-13H,(H,25,26)/b22-13+,24-23+	NXMYUQDLPMMBPI-QTANEOQUSA-N
DTXSID10798587	InChI=1S/C20H14FN3O2/c21-18-9-5-4-6-14(18)13-22-19-11-10-16(12-17(19)20(25)26)24-23-15-7-2-1-3-8-15/h1-13H,(H,25,26)/b22-13+,24-23+	HYTNRBPTBMQXQF-QTANEOQUSA-N
DTXSID70798588	InChI=1S/C20H13ClN4O4/c21-14-7-9-15(10-8-14)23-24-19(13-5-11-16(12-6-13)25(28)29)22-18-4-2-1-3-17(18)20(26)27/h1-12H,(H,26,27)/b22-19-,24-23+	JBEGAXYMLKGWCM-BILNYTLASA-N
DTXSID30798589	InChI=1S/C22H18ClN3O2/c1-2-15-10-12-16(13-11-15)21(26-25-18-7-5-6-17(23)14-18)24-20-9-4-3-8-19(20)22(27)28/h3-14H,2H2,1H3,(H,27,28)/b24-21-,26-25+	QXQIAWKUFDDIAE-BZFGSCJFSA-N
DTXSID40798590	InChI=1S/C20H13Cl2N3O2/c21-15-10-6-11-16(22)18(15)19(25-24-13-7-2-1-3-8-13)23-17-12-5-4-9-14(17)20(26)27/h1-12H,(H,26,27)/b23-19-,25-24+	SHWHTQHABYDREE-WSESLVOBSA-N
DTXSID00798591	InChI=1S/C20H14ClN3O2/c21-15-10-12-16(13-11-15)23-24-19(14-6-2-1-3-7-14)22-18-9-5-4-8-17(18)20(25)26/h1-13H,(H,25,26)/b22-19-,24-23+	DNVMWEDOMPMHTQ-BILNYTLASA-N
DTXSID60798592	InChI=1S/C20H14ClN3O2/c21-15-12-10-14(11-13-15)19(24-23-16-6-2-1-3-7-16)22-18-9-5-4-8-17(18)20(25)26/h1-13H,(H,25,26)/b22-19-,24-23+	SHDUYZPPBMGRCW-BILNYTLASA-N
DTXSID20798593	InChI=1S/C20H14FN3O2/c21-17-12-6-4-10-15(17)19(24-23-14-8-2-1-3-9-14)22-18-13-7-5-11-16(18)20(25)26/h1-13H,(H,25,26)/b22-19-,24-23+	IVGKPBMAOBJXCP-BILNYTLASA-N
DTXSID80798594	InChI=1S/C16H15NO2/c1-2-12-7-9-13(10-8-12)11-17-15-6-4-3-5-14(15)16(18)19/h3-11H,2H2,1H3,(H,18,19)/b17-11+	CQHCZEZXEGIPDW-GZTJUZNOSA-N
DTXSID40798595	InChI=1S/C15H13NO2/c1-11-6-2-3-7-12(11)10-16-14-9-5-4-8-13(14)15(17)18/h2-10H,1H3,(H,17,18)/b16-10+	XTNWZOYHCVRBBD-MHWRWJLKSA-N
DTXSID00798596	InChI=1S/C14H10ClNO2/c15-11-5-3-4-10(8-11)9-16-13-7-2-1-6-12(13)14(17)18/h1-9H,(H,17,18)/b16-9+	NYWKMXRZLBJAKQ-CXUHLZMHSA-N
DTXSID60798597	InChI=1S/C12H6Cl3NO2/c13-9(11(14)15)12(17)18-8-5-1-3-7-4-2-6-16-10(7)8/h1-6H	AVKBSDQYTGKGOZ-UHFFFAOYSA-N
DTXSID20798598	InChI=1S/C21H36Cl4O2/c1-2-3-4-5-6-7-8-9-10-11-12-13-14-15-16-17-27-21(26)19(23)18(22)20(24)25/h19H,2-17H2,1H3	JGHIBRVSZFCEFA-UHFFFAOYSA-N
DTXSID80798599	InChI=1S/C21H36Cl4O2/c1-2-3-4-5-6-7-8-9-10-11-12-13-14-15-16-17-27-20(26)18-19(22)21(23,24)25/h18H,2-17H2,1H3	RCWICBGIMLTUAX-UHFFFAOYSA-N
DTXSID30798600	InChI=1S/C21H37Cl3O2/c1-2-3-4-5-6-7-8-9-10-11-12-13-14-15-16-17-26-20(25)18-19(22)21(23)24/h18,21H,2-17H2,1H3	YPYYXMYYNPKABG-UHFFFAOYSA-N
DTXSID90798601	InChI=1S/C20H35Cl3O2/c1-2-3-4-5-6-7-8-9-10-11-12-13-14-15-16-17-25-20(24)18(21)19(22)23/h2-17H2,1H3	YIJPJWXLDSADEJ-UHFFFAOYSA-N
DTXSID50798602	InChI=1S/C19H33Cl3O2/c1-2-3-4-5-6-7-8-9-10-11-12-13-14-15-16-24-19(23)17(20)18(21)22/h2-16H2,1H3	NXRCJEGFHOVVFL-UHFFFAOYSA-N
DTXSID10798603	InChI=1S/C4H2Cl4O/c5-2(4(7)8)1-3(6)9/h1,4H	TVNFTINDESBCIC-UHFFFAOYSA-N
DTXSID70798604	InChI=1S/C17H20N2O/c1-18-11-13(14-4-2-3-5-15(14)18)10-16-17(20)12-6-8-19(16)9-7-12/h2-5,10-12,17,20H,6-9H2,1H3	OEEDJTWPAMMVLQ-UHFFFAOYSA-N
DTXSID30798605	InChI=1S/C16H18N2O/c19-16-11-5-7-18(8-6-11)15(16)9-12-10-17-14-4-2-1-3-13(12)14/h1-4,9-11,16-17,19H,5-8H2	FWPQRYXMFOWDPC-UHFFFAOYSA-N
DTXSID90798606	InChI=1S/C12H16N4O3/c1-7(17)16-10(11(14)18)6-15-12(19)8-4-2-3-5-9(8)13/h2-5,10H,6,13H2,1H3,(H2,14,18)(H,15,19)(H,16,17)/t10-/m0/s1	BFNWTKCZHUOGTM-JTQLQIEISA-N
DTXSID50798607	InChI=1S/C15H26OSi/c1-9-13(16)12-15(5,6)10-11-17(7,8)14(2,3)4/h1,13,16H,12H2,2-8H3	YLOPKVRCOSVOLE-UHFFFAOYSA-N
DTXSID10798608	InChI=1S/C24H30O2/c1-23(2)15-19(13-21(25)17-23)11-9-7-5-6-8-10-12-20-14-22(26)18-24(3,4)16-20/h13-14H,5-8,15-18H2,1-4H3	WUDZWGPIFKPZOT-UHFFFAOYSA-N
DTXSID70798609	InChI=1S/C28H42/c1-27(2,3)25-19-15-23(16-20-25)13-11-9-7-8-10-12-14-24-17-21-26(22-18-24)28(4,5)6/h15,17,25-26H,7-10,16,18-22H2,1-6H3	KJQRHANLCCHICD-UHFFFAOYSA-N
DTXSID80798610	InChI=1S/C19H28OSi/c1-19(2)15-17(14-18(20)16-19)12-10-8-6-7-9-11-13-21(3,4)5/h14H,6-9,15-16H2,1-5H3	CNRHMSWSRSGLPI-UHFFFAOYSA-N
DTXSID40798611	InChI=1S/C11H18O2/c1-9(13-2)7-11(12)8-10-5-3-4-6-10/h8-9H,3-7H2,1-2H3	GNBPTJQHJQKWMA-UHFFFAOYSA-N
DTXSID00798612	InChI=1S/C15H15ClO/c1-11(16)9-14(17)10-13-7-4-6-12-5-2-3-8-15(12)13/h2-8,11H,9-10H2,1H3	GAVABHOUSHWZKH-UHFFFAOYSA-N
DTXSID60798613	InChI=1S/C10H15ClO/c1-8(11)6-10(12)7-9-4-2-3-5-9/h7-8H,2-6H2,1H3	INSYNWJAHQLNAJ-UHFFFAOYSA-N
DTXSID20798614	InChI=1S/C17H19NO3S/c1-13-8-10-16(11-9-13)22(20,21)18-14(2)12-17(19)15-6-4-3-5-7-15/h3-11,14,18H,12H2,1-2H3	HQFRNNASZGLVOG-UHFFFAOYSA-N
DTXSID80798615	InChI=1S/C9H10OS/c1-2-3-9(10)6-8-4-5-11-7-8/h2-5,7H,6H2,1H3	KQXVJWFPDZWHHH-UHFFFAOYSA-N
DTXSID40798616	InChI=1S/C15H14O/c1-2-6-14(16)11-13-9-5-8-12-7-3-4-10-15(12)13/h2-10H,11H2,1H3	TYFICSWSXYDFJH-UHFFFAOYSA-N
DTXSID00798617	InChI=1S/C7H11BrO/c1-2-4-7(9)5-3-6-8/h2,4H,3,5-6H2,1H3	IHQGJEDDAHGRRY-UHFFFAOYSA-N
DTXSID60798618	InChI=1S/C11H18O2/c1-9(13-2)7-11(12)8-10-5-3-4-6-10/h5,9H,3-4,6-8H2,1-2H3	MRXZPCMKNMNZSI-UHFFFAOYSA-N
DTXSID20798619	InChI=1S/C13H18O2/c1-3-15-11(2)9-13(14)10-12-7-5-4-6-8-12/h4-8,11H,3,9-10H2,1-2H3	PYAPDVMESQDDEM-UHFFFAOYSA-N
DTXSID30798620	InChI=1S/C88H72O13/c89-54-73-46-83(99-74-48-77(90-55-64-28-10-1-11-29-64)85(96-61-70-40-22-7-23-41-70)78(49-74)91-56-65-30-12-2-13-31-65)88(101-76-52-81(94-59-68-36-18-5-19-37-68)87(98-63-72-44-26-9-27-45-72)82(53-76)95-60-69-38-20-6-21-39-69)84(47-73)100-75-50-79(92-57-66-32-14-3-15-33-66)86(97-62-71-42-24-8-25-43-71)80(51-75)93-58-67-34-16-4-17-35-67/h1-54H,55-63H2	XYHDABXJWQMOON-UHFFFAOYSA-N
DTXSID90798621	InChI=1S/C12H7N3O2.HNO3/c16-15(17)10-7-8-3-1-5-13-11(8)12-9(10)4-2-6-14-12;2-1(3)4/h1-7H;(H,2,3,4)	XOQGFSFXHIFIEP-UHFFFAOYSA-N
DTXSID50798622	InChI=1S/C8H13NO3S/c1-7(10)12-5-4-9-8(11)3-6-13-2/h3,6H,4-5H2,1-2H3,(H,9,11)	GMFKMEYWOJDQKQ-UHFFFAOYSA-N
DTXSID10798623	InChI=1S/C4H8O3S.C2H4O2/c1-8(6,7)4-2-3-5;1-2(3)4/h2,4-5H,3H2,1H3;1H3,(H,3,4)	MDEWOVKACWOHLE-UHFFFAOYSA-N
DTXSID70798624	InChI=1S/C4H8O3S/c1-8(6,7)4-2-3-5/h2,4-5H,3H2,1H3	QVJRMEOIOMVCKY-UHFFFAOYSA-N
DTXSID30798625	InChI=1S/C17H26O/c1-4-5-6-7-8-9-10-15(2)16-11-13-17(18-3)14-12-16/h10-14H,4-9H2,1-3H3	WWIMVNWLGZVMCU-UHFFFAOYSA-N
DTXSID90798626	InChI=1S/C14H18O3/c1-4-17-14(15)10-5-11(2)12-6-8-13(16-3)9-7-12/h5-9H,4,10H2,1-3H3	FTKQTFTWWVHBKM-UHFFFAOYSA-N
DTXSID50798627	InChI=1S/C19H28O3/c1-4-6-7-8-9-10-17(15-19(20)22-5-2)16-11-13-18(21-3)14-12-16/h11-15H,4-10H2,1-3H3	VODSTSOQBZQOHV-UHFFFAOYSA-N
DTXSID10798628	InChI=1S/C15H20O2/c1-4-9-14(15(16)17-5-2)12(3)13-10-7-6-8-11-13/h6-8,10-11H,4-5,9H2,1-3H3	ZVZNEKMGLBJAGR-UHFFFAOYSA-N
DTXSID70798629	InChI=1S/C16H19NO3/c1-4-20-16(18)14(11-17)6-5-12(2)13-7-9-15(19-3)10-8-13/h5,7-10,14H,4,6H2,1-3H3	SCDSXWOXPHQXHH-UHFFFAOYSA-N
DTXSID80798630	InChI=1S/C15H18O4/c1-11(12-7-5-4-6-8-12)9-10-13(14(16)18-2)15(17)19-3/h4-9,13H,10H2,1-3H3	JYBCIYXHEMJWCY-UHFFFAOYSA-N
DTXSID40798631	InChI=1S/C9H11NO2/c1-3-5-6-8(7-10)9(11)12-4-2/h5,8H,1,4,6H2,2H3	VIMLOCROKOZWHE-UHFFFAOYSA-N
DTXSID00798632	InChI=1S/C14H12N2/c1-2-12(9-14(10-15)11-16)8-13-6-4-3-5-7-13/h3-7,14H,1,8-9H2	KKTOHYLGRNRUAD-UHFFFAOYSA-N
DTXSID60798633	InChI=1S/C20H22N2O2.2HI/c1-21-15-9-3-5-11-17(15)23-19(21)13-7-8-14-20-22(2)16-10-4-6-12-18(16)24-20;;/h3-6,9-12H,7-8,13-14H2,1-2H3;2*1H/q+2;;/p-2	HRQULYGTEXNPBL-UHFFFAOYSA-L
DTXSID20798634	InChI=1S/C45H74N12O10/c1-26(2)23-30(37(59)50-25-36(58)54-19-9-15-34(54)42(64)55-20-8-14-33(55)40(62)53-31(44(66)67)24-27(3)4)52-39(61)32-13-7-21-56(32)43(65)35-16-10-22-57(35)41(63)29(12-6-18-49-45(46)47)51-38(60)28-11-5-17-48-28/h26-35,48H,5-25H2,1-4H3,(H,50,59)(H,51,60)(H,52,61)(H,53,62)(H,66,67)(H4,46,47,49)/t28-,29-,30-,31-,32-,33-,34-,35-/m0/s1	PLAUYDDXJLRFIU-DZCXQCEKSA-N
DTXSID80798635	InChI=1S/C41H75N9O10S/c1-22(2)14-28(45-34(52)20-43-33(51)19-42)36(54)44-21-35(53)46-29(15-23(3)4)37(55)48-31(17-25(7)8)39(57)50-32(18-26(9)10)40(58)49-30(16-24(5)6)38(56)47-27(41(59)60)12-13-61-11/h22-32H,12-21,42H2,1-11H3,(H,43,51)(H,44,54)(H,45,52)(H,46,53)(H,47,56)(H,48,55)(H,49,58)(H,50,57)(H,59,60)/t27-,28-,29-,30-,31-,32-/m0/s1	UBYDXBBWHWQFSX-JNRWAQIZSA-N
DTXSID40798636	InChI=1S/C39H67N9O13/c1-7-22(6)31(39(60)61)46-36(57)27(19-51)45-35(56)26(18-50)44-34(55)25(17-49)43-33(54)24(15-21(4)5)42-37(58)28-10-8-13-48(28)38(59)29-11-9-12-47(29)30(52)16-41-32(53)23(40)14-20(2)3/h20-29,31,49-51H,7-19,40H2,1-6H3,(H,41,53)(H,42,58)(H,43,54)(H,44,55)(H,45,56)(H,46,57)(H,60,61)/t22-,23-,24-,25-,26-,27-,28-,29-,31-/m0/s1	MHLNBVVUIXTVTJ-YDRCYTNRSA-N
DTXSID00798637	InChI=1S/C39H68N12O13/c1-20(2)14-23(32(57)47-26(18-53)34(59)49-27(19-54)35(60)48-25(17-52)33(58)46-24(38(63)64)15-21(3)4)45-36(61)28-9-6-13-51(28)37(62)29-10-7-12-50(29)30(55)16-44-31(56)22(40)8-5-11-43-39(41)42/h20-29,52-54H,5-19,40H2,1-4H3,(H,44,56)(H,45,61)(H,46,58)(H,47,57)(H,48,60)(H,49,59)(H,63,64)(H4,41,42,43)/t22-,23-,24-,25-,26-,27-,28-,29-/m0/s1	GBIZGQIACAWRBC-PJYAFMLMSA-N
DTXSID60798638	InChI=1S/C14H23NO3/c1-5-9-12(16)10-7-6-8-11-15-13(17)18-14(2,3)4/h6-8,10-11H2,1-4H3,(H,15,17)	XPWJVENMRGODKW-UHFFFAOYSA-N
DTXSID20798639	InChI=1S/C27H35N5O6S/c1-18(2)15-23(30-25(34)22(28-17-33)13-14-39-3)27(36)31-24(16-19-7-5-4-6-8-19)26(35)29-20-9-11-21(12-10-20)32(37)38/h4-12,17-18,22-24H,13-16H2,1-3H3,(H,28,33)(H,29,35)(H,30,34)(H,31,36)/t22-,23-,24-/m0/s1	QLZWFDTUPYXVRP-HJOGWXRNSA-N
DTXSID30798640	InChI=1S/2Al.3Cr	STSJIMXHXAWGOP-UHFFFAOYSA-N
DTXSID90798641	InChI=1S/2Al.Cr	DCZNZVULPWOFNZ-UHFFFAOYSA-N
DTXSID50798642	InChI=1S/Cd.Po	UHBCPMZFMHINLM-UHFFFAOYSA-N
DTXSID10798643	InChI=1S/C30H32OP.ClH/c1-30(2,29(31)24-23-25-15-7-3-8-16-25)32(26-17-9-4-10-18-26,27-19-11-5-12-20-27)28-21-13-6-14-22-28;/h3-22,29,31H,23-24H2,1-2H3;1H/q+1;/p-1	ZNVLWMAXQGDLFX-UHFFFAOYSA-M
DTXSID70798644	InChI=1S/C12H11NOS2/c14-11(13-8-9-16-12(13)15)7-6-10-4-2-1-3-5-10/h1-7H,8-9H2	ICWILMQOCSTVLI-UHFFFAOYSA-N
DTXSID30798645	InChI=1S/C7H2Br3FO/c8-3-1-4(9)6(11)7(12)5(10)2-3/h1-2H	FCCUVLYXLUMYFQ-UHFFFAOYSA-N
DTXSID90798646	InChI=1S/C24H23O4P/c1-2-28-24(27)22(18-23(25)26)29(19-12-6-3-7-13-19,20-14-8-4-9-15-20)21-16-10-5-11-17-21/h3-17H,2,18H2,1H3,(H,25,26)/p-1	FXMXQZFRACBYPA-UHFFFAOYSA-M
DTXSID50798647	InChI=1S/C8H10OS/c1-2-3-4-7-5-6-8(9)10-7/h4-6H,2-3H2,1H3	QAPVEXCSPNMAFL-UHFFFAOYSA-N
DTXSID10798648	InChI=1S/C11H15BrSi/c1-13(2,3)11(12)9-10-7-5-4-6-8-10/h4-9H,1-3H3	BJQQXASWOZWVLL-UHFFFAOYSA-N
DTXSID70798649	InChI=1S/C22H27N3O2/c1-4-7-16-26-20-14-10-18(11-15-20)22-24-23-21(27-22)17-8-12-19(13-9-17)25(5-2)6-3/h8-15H,4-7,16H2,1-3H3	VXKVYXJNOARQOR-UHFFFAOYSA-N
DTXSID80798650	InChI=1S/C13H17N3O/c1-4-16(5-2)12-8-6-11(7-9-12)13-15-14-10(3)17-13/h6-9H,4-5H2,1-3H3	GYHMRGOYVGJILC-UHFFFAOYSA-N
DTXSID40798651	InChI=1S/C11H12N2O2/c1-11(8-14)7-12-13(10(11)15)9-5-3-2-4-6-9/h2-7,14H,8H2,1H3	FVKCOHBEVKUQRC-UHFFFAOYSA-N
