## Supplementary material for "AI for predicting chemical-effect associations at the chemical universe level – deepFPlearn": CompTox data set D (part 92 of 100)

DTXSID7020001	InChI=1S/C11H9N3/c12-10-6-5-8-7-3-1-2-4-9(7)13-11(8)14-10/h1-6H,(H3,12,13,14)	FJTNLJLPLJDTRM-UHFFFAOYSA-N
DTXSID00798652	InChI=1S/C13H12ClN3/c14-11-8-4-5-9-12(11)17(16)13(15)10-6-2-1-3-7-10/h1-9,15H,16H2	KTBNMUGYKSBUOC-UHFFFAOYSA-N
DTXSID60798653	InChI=1S/C14H15N3O/c1-18-13-9-7-12(8-10-13)17(16)14(15)11-5-3-2-4-6-11/h2-10,15H,16H2,1H3	BLUMLXGIYQYJDH-UHFFFAOYSA-N
DTXSID20798654	InChI=1S/C13H12ClN3/c14-11-6-8-12(9-7-11)17(16)13(15)10-4-2-1-3-5-10/h1-9,15H,16H2	SXGOGVSBAJJHFA-UHFFFAOYSA-N
DTXSID80798655	InChI=1S/4Ni.Sn.2H	JUXVDUSLUYYIBV-UHFFFAOYSA-N
DTXSID40798656	InChI=1S/C22H23NO/c1-2-4-21-17(3-1)13-19-14-20(5-6-22(19)21)24-12-9-18-15-23-10-7-16(18)8-11-23/h1-6,9,14,16H,7-8,10-13,15H2	VVZXRJARBWKUDG-UHFFFAOYSA-N
DTXSID00798657	InChI=1S/C13H11NO/c15-13-9-5-1-3-7-11(9)14-12-8-4-2-6-10(12)13/h1-8,13-15H	YOWZQRKGTVOWHS-UHFFFAOYSA-N
DTXSID60798658	InChI=1S/C8H16N2.BrH/c1-3-4-7-10-8-5-6-9(10)2;/h5,8H,3-4,6-7H2,1-2H3;1H	QAQGJDFUMDDSFX-UHFFFAOYSA-N
DTXSID20798659	InChI=1S/C14H28N2.HI/c1-3-4-5-6-7-8-9-10-11-16-13-12-15(2)14-16;/h12-13H,3-11,14H2,1-2H3;1H	ULAPQNAIZDIOIS-UHFFFAOYSA-N
DTXSID30798660	InChI=1S/C12H6O12.2C10H8N2/c13-7(14)1-2(8(15)16)4(10(19)20)6(12(23)24)5(11(21)22)3(1)9(17)18;2*1-3-7-11-9(5-1)10-6-2-4-8-12-10/h(H,13,14)(H,15,16)(H,17,18)(H,19,20)(H,21,22)(H,23,24);2*1-8H	DRPJBSQVFGJVJN-UHFFFAOYSA-N
DTXSID90798661	InChI=1S/2C12H8N2.C12H6O12/c2*1-3-9-5-6-10-4-2-8-14-12(10)11(9)13-7-1;13-7(14)1-2(8(15)16)4(10(19)20)6(12(23)24)5(11(21)22)3(1)9(17)18/h2*1-8H;(H,13,14)(H,15,16)(H,17,18)(H,19,20)(H,21,22)(H,23,24)	PEMCIRQSINBXNW-UHFFFAOYSA-N
DTXSID50798662	InChI=1S/C40H61N11O9/c1-24(2)19-31(37(57)49-29(11-6-7-17-41)36(56)50-30(39(59)60)12-8-18-45-40(43)44)51-38(58)32(21-25-9-4-3-5-10-25)48-34(54)23-46-33(53)22-47-35(55)28(42)20-26-13-15-27(52)16-14-26/h3-5,9-10,13-16,24,28-32,52H,6-8,11-12,17-23,41-42H2,1-2H3,(H,46,53)(H,47,55)(H,48,54)(H,49,57)(H,50,56)(H,51,58)(H,59,60)(H4,43,44,45)/t28-,29-,30-,31-,32-/m0/s1	ZCVGFAZNDUICFC-XDIGFQIYSA-N
DTXSID10798663	InChI=1S/C12H11Cl2N3O/c1-8(10-15-11(13)17-12(14)16-10)18-7-9-5-3-2-4-6-9/h2-6,8H,7H2,1H3/t8-/m1/s1	CMTQTUZNDBYYKX-MRVPVSSYSA-N
DTXSID70798664	InChI=1S/C12H13N3O3/c1-8(10-13-11(16)15-12(17)14-10)18-7-9-5-3-2-4-6-9/h2-6,8H,7H2,1H3,(H2,13,14,15,16,17)/t8-/m1/s1	QTQPDFKHWVRNEQ-MRVPVSSYSA-N
DTXSID30798665	InChI=1S/C10H11NO2S/c1-7(14)11-8-2-3-9-10(6-8)13-5-4-12-9/h2-3,6H,4-5H2,1H3,(H,11,14)	WYDBLRILBMDABD-UHFFFAOYSA-N
DTXSID90798666	InChI=1S/C16H15FNS.C2H6O3S/c1-3-18-11(2)19-16-10-13(6-9-15(16)18)12-4-7-14(17)8-5-12;1-2-6(3,4)5/h4-10H,3H2,1-2H3;2H2,1H3,(H,3,4,5)/q+1;/p-1	JQXVAYNTTURGEG-UHFFFAOYSA-M
DTXSID50798667	InChI=1S/C15H14NS.CH4O3S/c1-11-16(2)14-9-8-13(10-15(14)17-11)12-6-4-3-5-7-12;1-5(2,3)4/h3-10H,1-2H3;1H3,(H,2,3,4)/q+1;/p-1	CHKRKGUKVPVGEZ-UHFFFAOYSA-M
DTXSID10798668	InChI=1S/C13H18NOS.C2H6O3S/c1-5-14-10(4)16-13-7-9(3)12(15-6-2)8-11(13)14;1-2-6(3,4)5/h7-8H,5-6H2,1-4H3;2H2,1H3,(H,3,4,5)/q+1;/p-1	NSSGUNZVHCDCCF-UHFFFAOYSA-M
DTXSID70798669	InChI=1S/C16H16NS.C2H6O3S/c1-3-17-12(2)18-16-11-14(9-10-15(16)17)13-7-5-4-6-8-13;1-2-6(3,4)5/h4-11H,3H2,1-2H3;2H2,1H3,(H,3,4,5)/q+1;/p-1	IPXWZNBFJNZUQD-UHFFFAOYSA-M
DTXSID80798670	InChI=1S/C19H22O/c1(5-11-18-12-6-3-7-13-18)2-10-16-20-17-19-14-8-4-9-15-19/h1,3-9,12-15H,2,10-11,16-17H2	YCJLYQUUILUVHM-UHFFFAOYSA-N
DTXSID40798671	InChI=1S/C15H28O2/c1-6-17-14(16)11-9-7-8-10-13(2)12-15(3,4)5/h12H,6-11H2,1-5H3	BXOZXVRMXLTRGP-UHFFFAOYSA-N
DTXSID00798672	InChI=1S/C14H26O2/c1-4-10-13(5-2)11-8-7-9-12-14(15)16-6-3/h10H,4-9,11-12H2,1-3H3	PTWVBDXTFOQKIK-UHFFFAOYSA-N
DTXSID60798673	InChI=1S/C17H24O2/c1(4-10-16-11-5-3-6-12-16)2-8-14-18-17-13-7-9-15-19-17/h1,3-6,11-12,17H,2,7-10,13-15H2	RUCZBIDWFAGUNM-UHFFFAOYSA-N
DTXSID20798674	InChI=1S/C19H27NO2/c21-19(20-14-16-22-17-15-20)13-9-4-2-1-3-6-10-18-11-7-5-8-12-18/h3,5-8,11-12H,1-2,4,9-10,13-17H2	RZFYJBHHZVIIGM-UHFFFAOYSA-N
DTXSID80798675	InChI=1S/C20H24O/c1(2-6-12-19-13-7-4-8-14-19)3-11-17-21-18-20-15-9-5-10-16-20/h2,4-10,13-16H,1,3,11-12,17-18H2	RIMQIIUJKDSNCZ-UHFFFAOYSA-N
DTXSID40798676	InChI=1S/C19H30O/c1-2-3-4-5-6-7-8-9-10-14-17-20-18-19-15-12-11-13-16-19/h7-8,11-13,15-16H,2-6,9-10,14,17-18H2,1H3	ZCCVKWQXVAQKMD-UHFFFAOYSA-N
DTXSID00798677	InChI=1S/C20H30O3/c1(2-4-10-16-22-20-14-8-11-17-23-20)3-9-15-21-18-19-12-6-5-7-13-19/h2,4-7,12-13,20H,1,3,8-11,14-18H2	HTDBWZWDAYAUBW-UHFFFAOYSA-N
DTXSID60798678	InChI=1S/C17H30O4/c1-2-19-16(18)12-8-6-4-3-5-7-10-14-20-17-13-9-11-15-21-17/h5,7,17H,2-4,6,8-15H2,1H3	LEIDFSXJZMSUSW-UHFFFAOYSA-N
DTXSID20798679	InChI=1S/C12H22O3/c1-3-14-11-9-7-5-6-8-10-12(13)15-4-2/h9,11H,3-8,10H2,1-2H3	QFCZBYAHLCMOIR-UHFFFAOYSA-N
DTXSID30798680	InChI=1S/C14H26O2/c1-5-16-13(15)11-9-7-6-8-10-12-14(2,3)4/h10,12H,5-9,11H2,1-4H3	SWDXGYGQEGOWOQ-UHFFFAOYSA-N
DTXSID90798681	InChI=1S/C17H24O2/c1-2-19-17(18)15-11-6-4-3-5-8-12-16-13-9-7-10-14-16/h5,7-10,13-14H,2-4,6,11-12,15H2,1H3	DBSQTGAUCJZAFV-UHFFFAOYSA-N
DTXSID50798682	InChI=1S/C20H35N5O8/c1-10(2)7-13(23-17(29)12-5-4-6-21-12)18(30)22-11(3)16(28)24-14(8-26)19(31)25-15(9-27)20(32)33/h10-15,21,26-27H,4-9H2,1-3H3,(H,22,30)(H,23,29)(H,24,28)(H,25,31)(H,32,33)/t11-,12-,13-,14-,15-/m0/s1	BOXBRRPHVSOWLS-YTFOTSKYSA-N
DTXSID10798683	InChI=1S/C17H31N7O5/c1-9(18)13(25)22-10(2)15(27)24-8-4-6-12(24)14(26)23-11(16(28)29)5-3-7-21-17(19)20/h9-12H,3-8,18H2,1-2H3,(H,22,25)(H,23,26)(H,28,29)(H4,19,20,21)/t9-,10-,11-,12-/m0/s1	NNISLDPGHKXRRX-BJDJZHNGSA-N
DTXSID70798684	InChI=1S/C16H26N4O7/c1-8(17)13(23)18-9(2)15(25)20-7-3-4-11(20)14(24)19-10(16(26)27)5-6-12(21)22/h8-11H,3-7,17H2,1-2H3,(H,18,23)(H,19,24)(H,21,22)(H,26,27)/t8-,9-,10-,11-/m0/s1	KLMOURUYALLFTQ-NAKRPEOUSA-N
DTXSID30798685	InChI=1S/C38H71N15O14/c1-18(2)11-23(30(60)46-13-28(58)47-25(15-55)33(63)51-24(36(66)67)12-19(3)4)50-34(64)26(16-56)53-35(65)27(17-57)52-32(62)22(8-6-10-45-38(42)43)49-31(61)21(7-5-9-44-37(40)41)48-29(59)20(39)14-54/h18-27,54-57H,5-17,39H2,1-4H3,(H,46,60)(H,47,58)(H,48,59)(H,49,61)(H,50,64)(H,51,63)(H,52,62)(H,53,65)(H,66,67)(H4,40,41,44)(H4,42,43,45)/t20-,21-,22-,23-,24-,25-,26-,27-/m0/s1	XUILGCGHVJBDNF-APGJSSKUSA-N
DTXSID90798686	InChI=1S/C45H79N13O12/c1-25(2)21-29(42(67)57-19-9-13-33(57)39(64)53-30(22-26(3)4)43(68)58-20-10-15-35(58)44(69)70)52-38(63)32(24-60)55-40(65)34-14-8-18-56(34)41(66)28(12-7-17-50-45(48)49)51-37(62)31(23-59)54-36(61)27(47)11-5-6-16-46/h25-35,59-60H,5-24,46-47H2,1-4H3,(H,51,62)(H,52,63)(H,53,64)(H,54,61)(H,55,65)(H,69,70)(H4,48,49,50)/t27-,28-,29-,30-,31-,32-,33-,34-,35-/m0/s1	YBOLLCJASPOHDZ-AGQURRGHSA-N
DTXSID50798687	InChI=1S/C35H54N10O13/c36-26(48)10-9-20(41-32(54)24-7-2-12-43(24)28(50)16-39-29(51)19-5-1-11-37-19)30(52)42-22(18-47)34(56)44-13-3-6-23(44)31(53)38-15-27(49)40-21(17-46)33(55)45-14-4-8-25(45)35(57)58/h19-25,37,46-47H,1-18H2,(H2,36,48)(H,38,53)(H,39,51)(H,40,49)(H,41,54)(H,42,52)(H,57,58)/t19-,20-,21-,22-,23-,24-,25-/m0/s1	LUARJBBOEFVNPS-HUVRVWIJSA-N
DTXSID10798688	InChI=1S/C47H86O3Si/c1-7-10-13-16-19-22-25-28-31-34-38-48-45-42-44(37-41-51(4,5)6)43-46(49-39-35-32-29-26-23-20-17-14-11-8-2)47(45)50-40-36-33-30-27-24-21-18-15-12-9-3/h42-43H,7-36,38-40H2,1-6H3	TXWBRBUFPSWHRX-UHFFFAOYSA-N
DTXSID70798689	InChI=1S/C42H77BrO3/c1-4-7-10-13-16-19-22-25-28-31-34-44-40-37-39(43)38-41(45-35-32-29-26-23-20-17-14-11-8-5-2)42(40)46-36-33-30-27-24-21-18-15-12-9-6-3/h37-38H,4-36H2,1-3H3	ZIDQGPDSONWHEV-UHFFFAOYSA-N
DTXSID80798690	InChI=1S/C7H8O3S.C3H5IO/c1-6-2-4-7(5-3-6)11(8,9)10;1-3(4)2-5/h2-5H,1H3,(H,8,9,10);5H,1-2H2	QINWADRJUHZYOE-UHFFFAOYSA-N
DTXSID40798691	InChI=1S/C20H20O4/c1-2-19(21)24-15-7-6-14-23-18-12-10-17(11-13-18)20(22)16-8-4-3-5-9-16/h2-5,8-13H,1,6-7,14-15H2	BPLSXJVZEFIUOO-UHFFFAOYSA-N
DTXSID00798692	InChI=1S/C12H24ClNO/c13-12(15)10-8-6-4-2-1-3-5-7-9-11-14/h1-11,14H2	RWKWZXWKVGSAJL-UHFFFAOYSA-N
DTXSID60798693	InChI=1S/C10H17ClO2/c1-3-13-10(12)7-6-9(2)5-4-8-11/h5H,3-4,6-8H2,1-2H3	JWUWUYXEIGDHFE-UHFFFAOYSA-N
DTXSID20798694	InChI=1S/C11H21Cl/c1-2-3-4-5-6-7-8-9-10-11-12/h8-9H,2-7,10-11H2,1H3	GVKSADHYWCFNSZ-UHFFFAOYSA-N
DTXSID80798695	InChI=1S/C12H10N4O5/c13-7-1-3-11(16(19)20)12(5-7)21-8-2-4-10(15(17)18)9(14)6-8/h1-6H,13-14H2	MRPCPXNKCUAQLE-UHFFFAOYSA-N
DTXSID40798696	InChI=1S/C12H10N4O5/c13-7-1-2-11(16(19)20)12(5-7)21-10-4-8(14)3-9(6-10)15(17)18/h1-6H,13-14H2	ZMNURADDJZZXQL-UHFFFAOYSA-N
DTXSID00798697	InChI=1S/C12H10N4O5/c13-7-1-3-9(15(17)18)11(5-7)21-12-6-8(14)2-4-10(12)16(19)20/h1-6H,13-14H2	GYERZZPIMMPQRD-UHFFFAOYSA-N
DTXSID60798698	InChI=1S/C18H18N2OS/c1-22-17-9-7-15(8-10-17)18-11-16(13-21)19-20(18)12-14-5-3-2-4-6-14/h2-11,21H,12-13H2,1H3	JNXPIMHVUUMBIO-UHFFFAOYSA-N
DTXSID20798699	InChI=1S/C13H10O2/c1-2-3-7-11-9-10-6-4-5-8-12(10)13(14)15-11/h2-9H,1H2	NCJLODXKOVAPFB-UHFFFAOYSA-N
DTXSID70798700	InChI=1S/C18H12Br2O4/c19-13-5-9-15(10-6-13)23-17(21)3-1-2-4-18(22)24-16-11-7-14(20)8-12-16/h1-12H	IYBIOGFHQVSZQZ-UHFFFAOYSA-N
DTXSID30798701	InChI=1S/C18H12Cl2O4/c19-13-5-9-15(10-6-13)23-17(21)3-1-2-4-18(22)24-16-11-7-14(20)8-12-16/h1-12H	UARFSJVEZRIKDY-UHFFFAOYSA-N
DTXSID90798702	InChI=1S/C33H30O5/c1-5-7-23-9-19-29(31(21-23)35-3)37-27-15-11-25(12-16-27)33(34)26-13-17-28(18-14-26)38-30-20-10-24(8-6-2)22-32(30)36-4/h5-6,9-22H,1-2,7-8H2,3-4H3	NBADXKGQYHQXHS-UHFFFAOYSA-N
DTXSID50798703	InChI=1S/C7H9BrO/c8-6-3-1-2-4-7(9)5-6/h5H,1-4H2	HANVNAAPRPEMOH-UHFFFAOYSA-N
DTXSID10798704	InChI=1S/C20H20N2O3/c1-4-17(23)18(19(24)21-15-9-5-13(2)6-10-15)20(25)22-16-11-7-14(3)8-12-16/h4-12,18H,1H2,2-3H3,(H,21,24)(H,22,25)	IQCHQJHTUZCQEX-UHFFFAOYSA-N
DTXSID70798705	InChI=1S/Ba.Cu.Mo.O	VKLFJXRDSITELQ-UHFFFAOYSA-N
DTXSID30798706	InChI=1S/C12H18N2O2/c1-10-5-4-8-14(9-10)7-3-2-6-11(13)12(15)16/h4-5,8-9,11H,2-3,6-7,13H2,1H3/p+1/t11-/m0/s1	PRAJIALXRLLWEZ-NSHDSACASA-O
DTXSID90798707	InChI=1S/C14H20N2O3/c1-11-6-5-9-16(10-11)8-4-3-7-13(14(18)19)15-12(2)17/h5-6,9-10,13H,3-4,7-8H2,1-2H3,(H-,15,17,18,19)/p+1/t13-/m0/s1	FFDDDWDONDVSLZ-ZDUSSCGKSA-O
DTXSID50798708	InChI=1S/C27H34N2O3/c1-3-28(24-11-7-5-8-12-24)15-17-31-26-19-23(22-30)20-27(21-26)32-18-16-29(4-2)25-13-9-6-10-14-25/h5-14,19-21,30H,3-4,15-18,22H2,1-2H3	ANIVBAWPTFTXMH-UHFFFAOYSA-N
DTXSID10798709	InChI=1S/C14H12Br2S.Au/c15-13-8-4-7-12(14(13)16)10-17-9-11-5-2-1-3-6-11;/h1-8H,9-10H2;	YXPOHISJHBSCHI-UHFFFAOYSA-N
DTXSID20798710	InChI=1S/C17H18N2OS/c1-3-19(4-2)13-8-7-12-10-14(16-6-5-9-21-16)17(18)20-15(12)11-13/h5-11,18H,3-4H2,1-2H3	MJRASCLGPMFQJM-UHFFFAOYSA-N
DTXSID80798711	InChI=1S/C6H4ClIO2/c7-5-3-1-2-4-6(5)8(9)10/h1-4H	MHBUINAQEIQINU-UHFFFAOYSA-N
DTXSID40798712	InChI=1S/La.4Ni	CYHIEWQCXZYEKK-UHFFFAOYSA-N
DTXSID00798713	InChI=1S/C20H34O3/c1-4-5-6-10-13-18-16-17(2)19(23-18)14-11-8-7-9-12-15-20(21)22-3/h16H,4-15H2,1-3H3	XTZJLSHGLQJFPX-UHFFFAOYSA-N
DTXSID60798714	InChI=1S/C9H7Cl3O6S/c10-9(11,12)5-17-19(15,16)18-7-3-1-6(2-4-7)8(13)14/h1-4H,5H2,(H,13,14)	VBHIKKVFRVQFLU-UHFFFAOYSA-N
DTXSID20798715	InChI=1S/C16H13Cl3O6S/c17-16(18,19)11-24-26(21,22)25-14-8-6-13(7-9-14)15(20)23-10-12-4-2-1-3-5-12/h1-9H,10-11H2	ZQEAPSHBGVRYKY-UHFFFAOYSA-N
DTXSID80798716	InChI=1S/C10H9Cl3O5S/c1-7(14)8-2-4-9(5-3-8)18-19(15,16)17-6-10(11,12)13/h2-5H,6H2,1H3	PORWKIKZBVHFBH-UHFFFAOYSA-N
DTXSID40798717	InChI=1S/C8H6Cl4O4S/c9-6-1-3-7(4-2-6)16-17(13,14)15-5-8(10,11)12/h1-4H,5H2	ORZZRJVBVDDZGV-UHFFFAOYSA-N
DTXSID00798718	InChI=1S/C8H6Cl3IO4S/c9-8(10,11)5-15-17(13,14)16-7-3-1-6(12)2-4-7/h1-4H,5H2	HOFMFOCTDWIRJS-UHFFFAOYSA-N
DTXSID60798719	InChI=1S/C9H9Cl3O4S/c1-7-4-2-3-5-8(7)16-17(13,14)15-6-9(10,11)12/h2-5H,6H2,1H3	WRWDEIHPPVOQTO-UHFFFAOYSA-N
DTXSID70798720	InChI=1S/C9H9Cl3O5S/c1-15-7-2-4-8(5-3-7)17-18(13,14)16-6-9(10,11)12/h2-5H,6H2,1H3	VBGACDXKEWQOJX-UHFFFAOYSA-N
DTXSID30798721	InChI=1S/C8H5Cl3F2O4S/c9-8(10,11)4-16-18(14,15)17-7-5(12)2-1-3-6(7)13/h1-3H,4H2	GFOULYVMENMWKE-UHFFFAOYSA-N
DTXSID90798722	InChI=1S/C9H6Cl3F3O4S/c10-8(11,12)5-18-20(16,17)19-7-3-1-6(2-4-7)9(13,14)15/h1-4H,5H2	ZQLPFYLQOFDJBO-UHFFFAOYSA-N
DTXSID50798723	InChI=1S/C8H7Cl3O4S/c9-8(10,11)6-14-16(12,13)15-7-4-2-1-3-5-7/h1-5H,6H2	UAGOTNIBMAOPEM-UHFFFAOYSA-N
DTXSID10798724	InChI=1S/C8H6Cl3FO4S/c9-8(10,11)5-15-17(13,14)16-7-3-1-6(12)2-4-7/h1-4H,5H2	CASHPKWGRPXMHS-UHFFFAOYSA-N
DTXSID70798725	InChI=1S/C14H21NO2/c1-10(2)16-13-7-11(15)8-14(9-13)17-12-5-3-4-6-12/h7-10,12H,3-6,15H2,1-2H3	TXZNTZIKKZYMDY-UHFFFAOYSA-N
DTXSID30798726	InChI=1S/C12H17N/c13-12-7-3-6-11(9-12)8-10-4-1-2-5-10/h3,6-7,9-10H,1-2,4-5,8,13H2	UIAXQEAPKLTQAD-UHFFFAOYSA-N
DTXSID90798727	InChI=1S/C11H17NO/c1-3-10(4-2)13-11-7-5-6-9(12)8-11/h5-8,10H,3-4,12H2,1-2H3	CTVFZKRSQYSPRP-UHFFFAOYSA-N
DTXSID50798728	InChI=1S/C13H13N3O/c1-15-13(17)12-5-4-10-6-9(8-16-14)2-3-11(10)7-12/h2-8H,14H2,1H3,(H,15,17)	JVRFUZSGJYCEKH-UHFFFAOYSA-N
DTXSID10798729	InChI=1S/C19H17N3O/c1-22(18-5-3-2-4-6-18)19(23)17-10-9-15-11-14(13-21-20)7-8-16(15)12-17/h2-13H,20H2,1H3	ICKSNLYPLCAUMI-UHFFFAOYSA-N
DTXSID20798730	InChI=1S/C28H20/c1-4-12-23(13-5-1)20-21-24-14-10-11-19-27(24)22-28(25-15-6-2-7-16-25)26-17-8-3-9-18-26/h1-19,22H	SYAKGFCUMFCNTI-UHFFFAOYSA-N
DTXSID80798731	InChI=1S/C30H18Br2/c31-29-22-17-10-18-23-27(22)28(26(30(23)32)21-15-8-3-9-16-21)24(19-11-4-1-5-12-19)25(29)20-13-6-2-7-14-20/h1-18H	ZHMRSTPCQNZCRI-UHFFFAOYSA-N
DTXSID40798732	InChI=1S/C9H19F3O3SSi/c1-5-17(6-2,7-3)8(4)15-16(13,14)9(10,11)12/h8H,5-7H2,1-4H3	NMDOURUVZHTCOJ-UHFFFAOYSA-N
DTXSID00798733	InChI=1S/C6H13F3O3SSi/c1-5(14(2,3)4)12-13(10,11)6(7,8)9/h5H,1-4H3	KODGJZMAASNPHP-UHFFFAOYSA-N
DTXSID60798734	InChI=1S/C19H28N4O4/c1-14(21-13-25)18(26)23-17(11-15-7-3-2-4-8-15)19(27)22-16(12-24)9-5-6-10-20/h2-4,7-8,12-14,16-17H,5-6,9-11,20H2,1H3,(H,21,25)(H,22,27)(H,23,26)/t14-,16-,17-/m0/s1	ORAZKXADHLGFTE-XIRDDKMYSA-N
DTXSID20798735	InChI=1S/C3H5Cl7Si3/c1-2-12(6,7)3(11(4)5)13(8,9)10/h2-3,11H,1H2	WAYRDXPWUPHKLO-UHFFFAOYSA-N
DTXSID80798736	InChI=1S/C9H10Cl4Si2/c10-14(11)8-15(12,13)7-6-9-4-2-1-3-5-9/h1-7,14H,8H2	ONSZRXZLHUZDBJ-UHFFFAOYSA-N
DTXSID40798737	InChI=1S/C11H20Cl4Si2/c1-5-10(3)7-16(12,13)9-17(14,15)8-11(4)6-2/h5-6H,7-9H2,1-4H3	VWLHBXMVECOBNW-UHFFFAOYSA-N
DTXSID00798738	InChI=1S/C6H12Cl4Si2/c1-3-6(2)4-12(9,10)5-11(7)8/h3,11H,4-5H2,1-2H3	BCRDPSLLNFNHFZ-UHFFFAOYSA-N
DTXSID60798739	InChI=1S/C9H8Cl6Si3/c10-16(11)9-17(12,13)6-8(18(9,14)15)7-4-2-1-3-5-7/h1-6,9,16H	UIURVQZHXMWCQN-UHFFFAOYSA-N
DTXSID70798740	InChI=1S/C5H8Cl6Si3/c6-3(7)1-12-5(14(10)11)13-2-4(8)9/h1-2,5,14H,12-13H2	MCBIRQNZPJBSLC-UHFFFAOYSA-N
DTXSID30798741	InChI=1S/C10H24Si3/c1-11(2,3)10-12(4,5)8-9-13(10,6)7/h8-10H,1-7H3	VIYMWUOJYGPMIB-UHFFFAOYSA-N
DTXSID90798742	InChI=1S/C5H7Cl7Si3/c6-3(7)1-13-5(15(10,11)12)14-2-4(8)9/h1-2,5H,13-14H2	IYIRFGCCRWNZDO-UHFFFAOYSA-N
DTXSID50798743	InChI=1S/C9H10Cl4Si2/c10-14(11)6-9(15(12,13)7-14)8-4-2-1-3-5-8/h1-5,9H,6-7H2	AGYBPMJQLDBANY-UHFFFAOYSA-N
DTXSID10798744	InChI=1S/C14H26Cl6Si3/c1-5-7-9-11(3)22(17,18)14(21-13(15)16)23(19,20)12(4)10-8-6-2/h13-14H,3-10,21H2,1-2H3	BRXHDFZFUFWELR-UHFFFAOYSA-N
DTXSID70798745	InChI=1S/C5H8Cl4Si2/c6-4(7)1-10-3-11-2-5(8)9/h1-2H,3,10-11H2	GRYZOUWILMZVFC-UHFFFAOYSA-N
DTXSID30798746	InChI=1S/C4H6Cl6Si3/c5-3(6)11-4-12(7,8)1-2-13(4,9)10/h1-4H,11H2	IJDCQAUJTYFCSZ-UHFFFAOYSA-N
DTXSID90798747	InChI=1S/C6H9NS/c8-6-4-1-2-5(3-4)7-6/h4-5H,1-3H2,(H,7,8)	FVRSFOCASMKKEG-UHFFFAOYSA-N
DTXSID50798748	InChI=1S/C9H10O2S/c1-12(11)9-4-2-8(3-5-9)6-7-10/h2-5,7H,6H2,1H3	SWHIFQRPRZZHPI-UHFFFAOYSA-N
DTXSID10798749	InChI=1S/C24H21NO2/c1-24(26,22-12-6-10-18-8-4-5-11-21(18)22)16-23(25-27)20-14-13-17-7-2-3-9-19(17)15-20/h2-15,26-27H,16H2,1H3	MMJZDSZHMJATRU-UHFFFAOYSA-N
DTXSID20798750	InChI=1S/C46H36O2S2Si2/c1-7-21-37(22-8-1)49-51(39-25-11-3-12-26-39,40-27-13-4-14-28-40)47-45-35-36-46(44-34-20-19-33-43(44)45)48-52(41-29-15-5-16-30-41,42-31-17-6-18-32-42)50-38-23-9-2-10-24-38/h1-36H	KMFSSBMKELNFNQ-UHFFFAOYSA-N
DTXSID80798751	InChI=1S/C46H36O2Si2/c1-7-21-39(22-8-1)49(40-23-9-2-10-24-40,41-25-11-3-12-26-41)47-38-34-35-45-37(36-38)20-19-33-46(45)48-50(42-27-13-4-14-28-42,43-29-15-5-16-30-43)44-31-17-6-18-32-44/h1-36H	YHUPCSLZNYMXLW-UHFFFAOYSA-N
DTXSID40798752	InChI=1S/C46H36O2Si2/c1-7-19-41(20-8-1)49(42-21-9-2-10-22-42,43-23-11-3-12-24-43)47-39-33-31-37-32-34-40(36-38(37)35-39)48-50(44-25-13-4-14-26-44,45-27-15-5-16-28-45)46-29-17-6-18-30-46/h1-36H	LCIQNIAHFHEEHQ-UHFFFAOYSA-N
DTXSID00798753	InChI=1S/C46H36O2Si2/c1-7-21-37(22-8-1)49(38-23-9-2-10-24-38,39-25-11-3-12-26-39)47-45-35-36-46(44-34-20-19-33-43(44)45)48-50(40-27-13-4-14-28-40,41-29-15-5-16-30-41)42-31-17-6-18-32-42/h1-36H	RBIZUZLYLZVHSI-UHFFFAOYSA-N
DTXSID60798754	InChI=1S/C20H21NO4/c1-23-18-9-8-16(13-19(18)24-2)10-11-21-17(14-25-20(21)22)12-15-6-4-3-5-7-15/h3-9,12-13H,10-11,14H2,1-2H3	HLBCIDRBMFCELC-UHFFFAOYSA-N
DTXSID20798755	InChI=1S/C14H17NO4/c1-10-9-19-14(16)15(10)7-6-11-4-5-12(17-2)13(8-11)18-3/h4-5,8H,1,6-7,9H2,2-3H3	GXZHLRBAFDUSBQ-UHFFFAOYSA-N
DTXSID80798756	InChI=1S/C14H17NO4/c1-4-9-19-14(16)15-8-7-11-5-6-12(17-2)13(10-11)18-3/h1,5-6,10H,7-9H2,2-3H3,(H,15,16)	OHHUZTRLZRCUNO-UHFFFAOYSA-N
DTXSID40798757	InChI=1S/C12H17N3O3S/c13-10(11(16)17)8-19-7-6-14-12(18)15-9-4-2-1-3-5-9/h1-5,10H,6-8,13H2,(H,16,17)(H2,14,15,18)/t10-/m0/s1	CCNLXPAWDALBBL-JTQLQIEISA-N
DTXSID00798758	InChI=1S/C7H11N3O4S/c8-3(6(12)13)1-15-2-4-5(11)10-7(14)9-4/h3-4H,1-2,8H2,(H,12,13)(H2,9,10,11,14)	QAIRKMOWVVBRLA-UHFFFAOYSA-N
DTXSID60798759	InChI=1S/C7H12N4O3S/c8-3(6(12)13)1-15-2-4-5(9)11-7(14)10-4/h3-4H,1-2,8H2,(H,12,13)(H3,9,10,11,14)/t3-,4?/m0/s1	IBCLDGSGCSMEJM-WUCPZUCCSA-N
DTXSID70798760	InChI=1S/C28H22OSSi/c1-23(29)30-25-13-11-12-24(22-25)20-21-31(26-14-5-2-6-15-26,27-16-7-3-8-17-27)28-18-9-4-10-19-28/h2-19,22H,1H3	SORCSLLPSXXHAB-UHFFFAOYSA-N
DTXSID30798761	InChI=1S/3C5H5N.Ag/c3*1-2-4-6-5-3-1;/h3*1-5H;	LQRFSWUONBMDQD-UHFFFAOYSA-N
DTXSID90798762	InChI=1S/C16H11N3O10S2/c20-14-9(16(22)23)5-8(30(24,25)26)6-10(14)18-19-13-11(31(27,28)29)4-7-2-1-3-17-12(7)15(13)21/h1-6,18,20H,(H,22,23)(H,24,25,26)(H,27,28,29)	WARPBJJGGKDREQ-UHFFFAOYSA-N
DTXSID50798763	InChI=1S/C15H11N3O8S2/c19-12-6-8(27(21,22)23)3-4-10(12)17-18-11-7-13(28(24,25)26)9-2-1-5-16-14(9)15(11)20/h1-7,17,19H,(H,21,22,23)(H,24,25,26)	XXJDJOVWIPUFCI-UHFFFAOYSA-N
DTXSID10798764	InChI=1S/C22H31NO3/c1-3-5-6-7-8-12-16-20(24)17-18-21(13-4-2)26-22(25)23-19-14-10-9-11-15-19/h4,9-11,14-15,17-18,21H,2-3,5-8,12-13,16H2,1H3,(H,23,25)	WWNYIYLDUPOOJQ-UHFFFAOYSA-N
DTXSID70798765	InChI=1S/C17H13BrS/c18-16-8-6-15-11-17(9-7-14(15)10-16)19-12-13-4-2-1-3-5-13/h1-11H,12H2	HWLPOKAYQYEJTQ-UHFFFAOYSA-N
DTXSID30798766	InChI=1S/C16H11BrO/c17-15-10-4-9-14-13(15)8-5-11-16(14)18-12-6-2-1-3-7-12/h1-11H	MBZZXARBDCNGQG-UHFFFAOYSA-N
DTXSID90798767	InChI=1S/C44H34/c1-43(2)39-11-7-5-9-35(39)37-21-17-29(25-41(37)43)27-15-19-33-31(23-27)13-14-32-24-28(16-20-34(32)33)30-18-22-38-36-10-6-8-12-40(36)44(3,4)42(38)26-30/h5-26H,1-4H3	OFCORRMCQLMXKE-UHFFFAOYSA-N
DTXSID50798768	InChI=1S/C64H42/c1-5-21-45(22-6-1)63(46-23-7-2-8-24-46)57-35-19-17-29-49(57)51-39-37-43(41-59(51)63)61-53-31-13-15-33-55(53)62(56-34-16-14-32-54(56)61)44-38-40-52-50-30-18-20-36-58(50)64(60(52)42-44,47-25-9-3-10-26-47)48-27-11-4-12-28-48/h1-42H	POJWUORXBSDEIC-UHFFFAOYSA-N
DTXSID10798769	InChI=1S/C45H30/c1-45(2)41-25-29(31-22-23-40-35-15-8-7-14-34(35)39-17-9-16-38(31)44(39)40)18-20-36(41)37-21-19-30(26-42(37)45)43-32-12-5-3-10-27(32)24-28-11-4-6-13-33(28)43/h3-26H,1-2H3	NBFWTUUOZYOLST-UHFFFAOYSA-N
DTXSID20798770	InChI=1S/C43H42O2/c1-5-7-21-44-41-27-31-15-11-9-13-29(31)23-37(41)33-17-19-35-36-20-18-34(26-40(36)43(3,4)39(35)25-33)38-24-30-14-10-12-16-32(30)28-42(38)45-22-8-6-2/h9-20,23-28H,5-8,21-22H2,1-4H3	JQHALEPOFKREDW-UHFFFAOYSA-N
DTXSID80798771	InChI=1S/C55H38S2/c1-55(2)49-33-35(51-41-21-9-13-25-45(41)53(46-26-14-10-22-42(46)51)56-37-17-5-3-6-18-37)29-31-39(49)40-32-30-36(34-50(40)55)52-43-23-11-15-27-47(43)54(48-28-16-12-24-44(48)52)57-38-19-7-4-8-20-38/h3-34H,1-2H3	QFCZCTSSHXIVFP-UHFFFAOYSA-N
DTXSID40798772	InChI=1S/C47H50O2/c1-5-7-9-15-29-48-45-27-25-35(37-17-11-13-19-41(37)45)33-21-23-39-40-24-22-34(32-44(40)47(3,4)43(39)31-33)36-26-28-46(49-30-16-10-8-6-2)42-20-14-12-18-38(36)42/h11-14,17-28,31-32H,5-10,15-16,29-30H2,1-4H3	LEQFYKYTHDERJX-UHFFFAOYSA-N
DTXSID00798773	InChI=1S/C53H46O2/c1-3-5-33-53(34-6-4-2)49-35-37(41-29-31-51(47-23-15-13-21-43(41)47)54-39-17-9-7-10-18-39)25-27-45(49)46-28-26-38(36-50(46)53)42-30-32-52(48-24-16-14-22-44(42)48)55-40-19-11-8-12-20-40/h7-32,35-36H,3-6,33-34H2,1-2H3	UHQNNZGNNMAWSZ-UHFFFAOYSA-N
DTXSID60798774	InChI=1S/C49H38O2/c1-49(2)47-29-41(35-13-15-39-27-43(21-17-37(39)25-35)50-31-33-9-5-3-6-10-33)19-23-45(47)46-24-20-42(30-48(46)49)36-14-16-40-28-44(22-18-38(40)26-36)51-32-34-11-7-4-8-12-34/h3-30H,31-32H2,1-2H3	CGNLWTJJAHQEII-UHFFFAOYSA-N
DTXSID20798775	InChI=1S/C32H26S/c1-32(2)30-11-7-6-10-28(30)29-17-15-26(20-31(29)32)23-12-13-25-19-27(16-14-24(25)18-23)33-21-22-8-4-3-5-9-22/h3-20H,21H2,1-2H3	UMYAWNIQMQHBBI-UHFFFAOYSA-N
DTXSID80798776	InChI=1S/C31H24O/c1-31(2)28-15-9-8-13-25(28)26-17-16-21(20-29(26)31)23-18-19-30(27-14-7-6-12-24(23)27)32-22-10-4-3-5-11-22/h3-20H,1-2H3	NLFRNZXGMLGQIW-UHFFFAOYSA-N
DTXSID40798777	InChI=1S/C11H10F5N.Au/c12-6-7(13)9(15)11(10(16)8(6)14)17-4-2-1-3-5-17;/h1-5H2;	SUINYGWQPGOLGV-UHFFFAOYSA-N
DTXSID00798778	InChI=1S/C9H8N2O3/c12-8(13)5-6-9(14)10-7-3-1-2-4-11(6)7/h1-4,14H,5H2,(H,12,13)	ZKZYVBGZRKKAIW-UHFFFAOYSA-N
DTXSID60798779	InChI=1S/C15H18O4/c1-13(16)11-15(17)19-10-6-5-9-18-12-14-7-3-2-4-8-14/h2-8H,9-12H2,1H3	VCPNKUVFLZTRCV-UHFFFAOYSA-N
DTXSID70798780	InChI=1S/C13H11BrO2/c1-2-5-11(14)12-8-9-6-3-4-7-10(9)13(15)16-12/h3-8H,2H2,1H3	BDQXWVFHZKPQPB-UHFFFAOYSA-N
DTXSID30798781	InChI=1S/C15H14O4/c1-10(18-11(2)16)7-8-13-9-12-5-3-4-6-14(12)15(17)19-13/h3-10H,1-2H3	ZEOUYLGCBSJYCV-UHFFFAOYSA-N
DTXSID90798782	InChI=1S/C13H10O3/c1-9(14)6-7-11-8-10-4-2-3-5-12(10)13(15)16-11/h2-8H,1H3	IATQFIVMNWTIGE-UHFFFAOYSA-N
DTXSID50798783	InChI=1S/C13H12O3/c1-9(14)6-7-11-8-10-4-2-3-5-12(10)13(15)16-11/h2-9,14H,1H3/t9-/m1/s1	DTXUIAMWHHGGPB-SECBINFHSA-N
DTXSID10798784	InChI=1S/C17H14N2/c1-13-15-9-5-6-12-19(15)16(10-11-18)17(13)14-7-3-2-4-8-14/h2-9,12H,10H2,1H3	TXSBHZAAGSZYLB-UHFFFAOYSA-N
DTXSID70798785	InChI=1S/C4H16O3Si3/c1-9(2,5)7-10(3,4)6-8/h5H,1-4,8H3	XEECNGDBTPUFNF-UHFFFAOYSA-N
DTXSID30798786	InChI=1S/C4H15ClO2Si3/c1-9(2,5)7-10(3,4)6-8/h1-4,8H3	RJYVHXCBYAEEOA-UHFFFAOYSA-N
DTXSID90798787	InChI=1S/C42H48N2O2/c1-3-5-7-9-11-18-30-45-41-34-38(26-24-36-27-29-44-40(32-36)39-22-16-17-28-43-39)42(46-31-19-12-10-8-6-4-2)33-37(41)25-23-35-20-14-13-15-21-35/h13-17,20-22,27-29,32-34H,3-12,18-19,30-31H2,1-2H3	MLMVSXXYUQUGDC-UHFFFAOYSA-N
DTXSID50798788	InChI=1S/C9H12NO3P/c10-9(14(11,12)13)6-5-7-3-1-2-4-8(7)9/h1-4H,5-6,10H2,(H2,11,12,13)	UPPZTOFBQNDHGK-UHFFFAOYSA-N
DTXSID10798789	InChI=1S/C10H22NO3P/c1-9(2,3)8-4-6-10(11,7-5-8)15(12,13)14/h8H,4-7,11H2,1-3H3,(H2,12,13,14)	GCVSPCMDRHEGFO-UHFFFAOYSA-N
DTXSID20798790	InChI=1S/C7H16NO3P/c1-6-3-2-4-7(8,5-6)12(9,10)11/h6H,2-5,8H2,1H3,(H2,9,10,11)	HPIMMOOLXCAIPX-UHFFFAOYSA-N
DTXSID80798791	InChI=1S/C11H22NO3P/c1-3-14-16(13,15-4-2)11(12)8-9-5-6-10(11)7-9/h9-10H,3-8,12H2,1-2H3	GBWAODJXQFBHOK-UHFFFAOYSA-N
DTXSID40798792	InChI=1S/C27H24N2O2/c1-30-27(31-2)20-17-18-25-26(19-20)29(22-13-7-4-8-14-22)24-16-10-9-15-23(24)28(25)21-11-5-3-6-12-21/h3-19,27H,1-2H3	UKDUREAYKGSNDW-UHFFFAOYSA-N
DTXSID00798793	InChI=1S/C25H19N3O4/c29-24(30)21(12-16-13-26-20-11-4-3-9-18(16)20)27-14-22-25(31)32-23(28-22)19-10-5-7-15-6-1-2-8-17(15)19/h1-11,13-14,21,26-27H,12H2,(H,29,30)/t21-/m0/s1	AYTREDPRYXGWRR-NRFANRHFSA-N
DTXSID60798794	InChI=1S/C15H11Cl2N3O3/c1-23-13-8-4-11(5-9-13)19-15(17)14(16)18-10-2-6-12(7-3-10)20(21)22/h2-9H,1H3/b18-14-,19-15-	HPTUGYWMLMZNKS-DJTQBEGKSA-N
DTXSID20798795	InChI=1S/C17H16Cl2N2O/c1-11-8-12(2)10-14(9-11)21-17(19)16(18)20-13-4-6-15(22-3)7-5-13/h4-10H,1-3H3/b20-16-,21-17-	SEQBISBQPAPRQI-ISPAOBMBSA-N
DTXSID80798796	InChI=1S/C17H16Cl2N2/c1-11-4-6-14(7-5-11)20-16(18)17(19)21-15-9-12(2)8-13(3)10-15/h4-10H,1-3H3/b20-16-,21-17-	WNOOHEAECQXZCG-ISPAOBMBSA-N
DTXSID40798797	InChI=1S/C16H14Cl2N2/c1-11-8-12(2)10-14(9-11)20-16(18)15(17)19-13-6-4-3-5-7-13/h3-10H,1-2H3/b19-15-,20-16-	KSVHZHTWSZRJKJ-IKBKFCNISA-N
DTXSID00798798	InChI=1S/C17H16Cl2N2O/c1-11-4-9-15(12(2)10-11)21-17(19)16(18)20-13-5-7-14(22-3)8-6-13/h4-10H,1-3H3/b20-16-,21-17-	GAIJOWXAFPCNMZ-ISPAOBMBSA-N
DTXSID60798799	InChI=1S/C17H16Cl2N2/c1-11-4-7-14(8-5-11)20-16(18)17(19)21-15-9-6-12(2)10-13(15)3/h4-10H,1-3H3/b20-16-,21-17-	DAFXSKDUGGPLPD-ISPAOBMBSA-N
DTXSID10798800	InChI=1S/C16H14Cl2N2/c1-11-8-9-14(12(2)10-11)20-16(18)15(17)19-13-6-4-3-5-7-13/h3-10H,1-2H3/b19-15-,20-16-	VJOXQZSPTABOID-IKBKFCNISA-N
DTXSID70798801	InChI=1S/C18H14Cl2N2/c19-16(21)17(20)22-18(11-4-1-5-12-18)15-10-6-8-13-7-2-3-9-14(13)15/h1-11,21H,12H2/b21-16?,22-17-	RVZSCQJUNLOGCC-UGLLSRDVSA-N
DTXSID30798802	InChI=1S/C16H14Cl2N2O/c1-11-3-5-12(6-4-11)19-15(17)16(18)20-13-7-9-14(21-2)10-8-13/h3-10H,1-2H3/b19-15-,20-16-	DPTBVQRFPZYABE-IKBKFCNISA-N
DTXSID90798803	InChI=1S/C15H12Cl2N2O/c1-20-13-9-7-12(8-10-13)19-15(17)14(16)18-11-5-3-2-4-6-11/h2-10H,1H3/b18-14-,19-15-	VCMSJDJDSPAOBK-DJTQBEGKSA-N
DTXSID50798804	InChI=1S/C55H38/c1-55(2)46-29-16-15-26-41(46)42-31-30-39(34-47(42)55)40-32-33-45-52-43(40)27-17-28-44(52)53-50(37-22-11-5-12-23-37)48(35-18-7-3-8-19-35)49(36-20-9-4-10-21-36)51(54(45)53)38-24-13-6-14-25-38/h3-34H,1-2H3	VAIGOJMEPOSKKQ-UHFFFAOYSA-N
DTXSID10798805	InChI=1S/C35H26S/c1-35(2)31-19-11-10-14-25(31)26-21-20-23(22-32(26)35)33-27-15-6-8-17-29(27)34(30-18-9-7-16-28(30)33)36-24-12-4-3-5-13-24/h3-22H,1-2H3	FBOGASYGLKBQFX-UHFFFAOYSA-N
DTXSID70798806	InChI=1S/C33H36O/c1-4-5-6-7-8-11-20-34-28-18-16-25-21-24(14-15-26(25)22-28)27-17-19-30-29-12-9-10-13-31(29)33(2,3)32(30)23-27/h9-10,12-19,21-23H,4-8,11,20H2,1-3H3	IWJUFEOEEVBPQR-UHFFFAOYSA-N
DTXSID30798807	InChI=1S/C16H15NO4/c1-20-16-8-11(4-7-14(16)19)15-9-13(17-21-15)10-2-5-12(18)6-3-10/h2-8,15,17,19H,9H2,1H3	KFHLKIDBCVXBDJ-UHFFFAOYSA-N
DTXSID90798808	InChI=1S/C13H11NO3/c15-10-5-3-9(4-6-10)11-8-13(17-14-11)12-2-1-7-16-12/h1-7,13-14H,8H2	FFECMMOQOOFREE-UHFFFAOYSA-N
DTXSID50798809	InChI=1S/C15H12ClNO2/c16-12-5-1-11(2-6-12)15-9-14(17-19-15)10-3-7-13(18)8-4-10/h1-8,15,17H,9H2	LLZCMKJJZIJTKX-UHFFFAOYSA-N
DTXSID60798810	InChI=1S/C16H15NO3/c1-19-14-8-4-12(5-9-14)16-10-15(17-20-16)11-2-6-13(18)7-3-11/h2-9,16-17H,10H2,1H3	WHLMRWIIJITQAX-UHFFFAOYSA-N
DTXSID20798811	InChI=1S/C16H13NO4/c1-20-16-8-11(4-7-14(16)19)15-9-13(17-21-15)10-2-5-12(18)6-3-10/h2-9,17,19H,1H3	DAZLWWCNQAEWKL-UHFFFAOYSA-N
DTXSID80798812	InChI=1S/C12H15NO2/c14-11-7-10(13-12(15)8-11)6-9-4-2-1-3-5-9/h1-5,10-11,14H,6-8H2,(H,13,15)/t10-,11+/m0/s1	ZOQRAGVPCXQBHD-WDEREUQCSA-N
DTXSID40798813	InChI=1S/C9H17NO2/c1-6(2)3-7-4-8(11)5-9(12)10-7/h6-8,11H,3-5H2,1-2H3,(H,10,12)/t7-,8+/m0/s1	YNECBNGEDLTMJO-JGVFFNPUSA-N
DTXSID00798814	InChI=1S/C12H13NO2/c14-11-7-10(13-12(15)8-11)6-9-4-2-1-3-5-9/h1-5,10H,6-8H2,(H,13,15)/t10-/m0/s1	YLBLDOIOPLQRKF-JTQLQIEISA-N
DTXSID60798815	InChI=1S/C9H15NO2/c1-6(2)3-7-4-8(11)5-9(12)10-7/h6-7H,3-5H2,1-2H3,(H,10,12)/t7-/m0/s1	VZCBIIIEAPQTIJ-ZETCQYMHSA-N
DTXSID20798816	InChI=1S/C13H13NO4/c15-10-6-11(14-12(16)7-10)13(17)18-8-9-4-2-1-3-5-9/h1-5,11H,6-8H2,(H,14,16)/t11-/m0/s1	GZFYCJWRVMXNSH-NSHDSACASA-N
DTXSID80798817	InChI=1S/C27H48N8O13S/c1-11(30-18(40)8-29-25(45)19(13(3)38)34-22(42)15(28)9-36)21(41)33-17(10-37)24(44)35-20(14(4)39)26(46)32-16(6-7-49-5)23(43)31-12(2)27(47)48/h11-17,19-20,36-39H,6-10,28H2,1-5H3,(H,29,45)(H,30,40)(H,31,43)(H,32,46)(H,33,41)(H,34,42)(H,35,44)(H,47,48)/t11-,12-,13+,14+,15-,16-,17-,19-,20-/m0/s1	NECOAUUXYNYEQU-COMCNTLKSA-N
DTXSID40798818	InChI=1S/C16H27NO2SSi/c1-10(2)21(11(3)4,12(5)6)19-15-14(17-16(15)18)13-8-7-9-20-13/h7-12,14-15H,1-6H3,(H,17,18)/t14-,15+/m0/s1	ZHHSLPRMDJMOOH-LSDHHAIUSA-N
DTXSID00798819	InChI=1S/C12H8Cl3NO/c13-12(14,15)10-7-6-9(11(17)16-10)8-4-2-1-3-5-8/h1-7H,(H,16,17)	GXPWOUUADIFWDW-UHFFFAOYSA-N
DTXSID10798820	InChI=1S/C14H16O4/c1-17-9-6-7-11(13(8-9)18-2)14(16)10-4-3-5-12(10)15/h4,6-8,14,16H,3,5H2,1-2H3	SOXAMYJRYMZYEX-UHFFFAOYSA-N
DTXSID70798821	InChI=1S/C10H15NO2/c1-2-13-10(12)7-6-9-5-3-4-8-11-9/h6-7H,2-5,8H2,1H3	DLIVJOLQBFCEIB-UHFFFAOYSA-N
DTXSID30798822	InChI=1S/C17H25N/c1-4-16(15-18(2)3)11-7-5-8-12-17-13-9-6-10-14-17/h4-7,9-10,13-14H,8,11-12,15H2,1-3H3	HHRXKMWJQPUDTC-UHFFFAOYSA-N
DTXSID90798823	InChI=1S/C16H23N/c1-15(14-17(2)3)10-6-4-7-11-16-12-8-5-9-13-16/h4-6,8-9,12-13H,1,7,10-11,14H2,2-3H3	RRCBHIQCONFIGF-UHFFFAOYSA-N
DTXSID50798824	InChI=1S/C11H14N5O4P/c1-2-3-12-10-9-11(14-6-13-10)16(7-15-9)4-5-20-8-21(17,18)19/h1,6-7H,3-5,8H2,(H,12,13,14)(H2,17,18,19)	JXXLWEZHOCHPLI-UHFFFAOYSA-N
DTXSID10798825	InChI=1S/C16H26N5O4P/c22-26(23,24)12-25-9-8-21-11-19-14-15(17-10-18-16(14)21)20-13-6-4-2-1-3-5-7-13/h10-11,13H,1-9,12H2,(H,17,18,20)(H2,22,23,24)	ATKOIAHGJRWBFH-UHFFFAOYSA-N
DTXSID70798826	InChI=1S/C12H18N5O4P/c18-22(19,20)8-21-5-4-17-7-15-10-11(13-6-14-12(10)17)16-9-2-1-3-9/h6-7,9H,1-5,8H2,(H,13,14,16)(H2,18,19,20)	AAIBAWBEYRTVFF-UHFFFAOYSA-N
DTXSID30798827	InChI=1S/C12H20N5O4P/c1-2-3-4-13-11-10-12(15-7-14-11)17(8-16-10)5-6-21-9-22(18,19)20/h7-8H,2-6,9H2,1H3,(H,13,14,15)(H2,18,19,20)	PQPIQLFFQUDJHJ-UHFFFAOYSA-N
DTXSID90798828	InChI=1S/C11H18N5O4P/c1-2-3-12-10-9-11(14-6-13-10)16(7-15-9)4-5-20-8-21(17,18)19/h6-7H,2-5,8H2,1H3,(H,12,13,14)(H2,17,18,19)	ZOGMHQSABIISSS-UHFFFAOYSA-N
DTXSID50798829	InChI=1S/C9H14N5O4P/c1-10-8-7-9(12-4-11-8)14(5-13-7)2-3-18-6-19(15,16)17/h4-5H,2-3,6H2,1H3,(H,10,11,12)(H2,15,16,17)	NCVPVIXUXLDAHI-UHFFFAOYSA-N
DTXSID60798830	InChI=1S/C48H44N2O2/c1-3-5-11-35-17-25-39(26-18-35)49(41-29-21-37(33-51)22-30-41)47-45-15-9-7-13-43(45)44-14-8-10-16-46(44)48(47)50(42-31-23-38(34-52)24-32-42)40-27-19-36(20-28-40)12-6-4-2/h7-10,13-34H,3-6,11-12H2,1-2H3	CYLUYUVDRZCIRA-UHFFFAOYSA-N
DTXSID20798831	InChI=1S/C32H32N2.2HI/c1-31(2)27(33(5)25-17-15-21-11-7-9-13-23(21)29(25)31)19-20-28-32(3,4)30-24-14-10-8-12-22(24)16-18-26(30)34(28)6;;/h7-20H,1-6H3;2*1H/q+2;;/p-2	SFVWURBEULXFKR-UHFFFAOYSA-L
DTXSID80798832	InChI=1S/C23H33NO/c1-8-16-9-11-18(12-10-16)24-15-17-13-19(22(2,3)4)21(25)20(14-17)23(5,6)7/h9-14,24-25H,8,15H2,1-7H3	YKUHRNNEPKFTAS-UHFFFAOYSA-N
DTXSID40798833	InChI=1S/C12H14N2O4/c1-17-11-5-8-3-4-13-10(7-14(15)16)9(8)6-12(11)18-2/h5-7,13H,3-4H2,1-2H3	QNZJCEVEFSGBJT-UHFFFAOYSA-N
DTXSID00798834	InChI=1S/C18H18N2O3/c1-22-17-10-8-14(7-9-16(21)12-20-19)11-18(17)23-13-15-5-3-2-4-6-15/h2-6,8,10-12H,7,9,13H2,1H3	KAGKSNYEDIACQZ-UHFFFAOYSA-N
DTXSID60798835	InChI=1S/C18H18N2O3/c1-22-18-11-14(7-9-16(21)12-20-19)8-10-17(18)23-13-15-5-3-2-4-6-15/h2-6,8,10-12H,7,9,13H2,1H3	QTSAZKZKKWDKBC-UHFFFAOYSA-N
DTXSID20798836	InChI=1S/C19H15BrO3/c1-22-18-9-14-7-8-17(20)16(11-21)15(14)10-19(18)23-12-13-5-3-2-4-6-13/h2-11H,12H2,1H3	QBDJFFKDCFSPKD-UHFFFAOYSA-N
DTXSID80798837	InChI=1S/C13H15FO2/c1-3-10(13(15)16-4-2)9-11-7-5-6-8-12(11)14/h5-9H,3-4H2,1-2H3	BODMAEPOIAQWTM-UHFFFAOYSA-N
DTXSID40798838	InChI=1S/C11H12ClF3O3/c12-9-6-8(18-7-11(13,14)15)2-3-10(9)17-5-1-4-16/h2-3,6,16H,1,4-5,7H2	IORSNQAPKDRMFD-UHFFFAOYSA-N
DTXSID00798839	InChI=1S/C8H17NO2/c1-7(2,3)8(4,5)6-9(10)11/h6H2,1-5H3	VJBVGJNYDCWNNB-UHFFFAOYSA-N
DTXSID10798840	InChI=1S/CH2O3.Al.Li.Mg.H2O4S.H2O/c2-1(3)4;;;;1-5(2,3)4;/h(H2,2,3,4);;;;(H2,1,2,3,4);1H2/q;;+1;+2;;/p-5	ITYNAUCVDSBMNM-UHFFFAOYSA-I
DTXSID70798841	InChI=1S/C11H13ClN2O5/c1-11(2,3)19-9(15)6-18-10-7(14(16)17)4-5-8(12)13-10/h4-5H,6H2,1-3H3	VCUYLIGGRXJOIA-UHFFFAOYSA-N
DTXSID30798842	InChI=1S/C13H16N2O5/c1-5-9-6-7-10(15(17)18)12(14-9)19-8-11(16)20-13(2,3)4/h5-7H,1,8H2,2-4H3	WVYWFLOBOSSFPL-UHFFFAOYSA-N
DTXSID90798843	InChI=1S/C12H14F3NO/c1-16(2)8-7-11(17)9-5-3-4-6-10(9)12(13,14)15/h3-6H,7-8H2,1-2H3	UMFKUPSJKHHHGM-UHFFFAOYSA-N
DTXSID50798844	InChI=1S/C12H22Cl4/c1-2-3-4-5-6-7-8-9-10-11(13)12(14,15)16/h11H,2-10H2,1H3	DTJFCDVGJTYHJK-UHFFFAOYSA-N
DTXSID10798845	InChI=1S/C17H24N6O4/c1-2-3-4-5-8-18-17(24)22-11-9-21(10-12-22)13-6-7-14(23(25)26)16-15(13)19-27-20-16/h6-7H,2-5,8-12H2,1H3,(H,18,24)	PQIWTXFABNFTPU-UHFFFAOYSA-N
DTXSID70798846	InChI=1S/C15H20N6O4/c1-2-3-6-16-15(22)20-9-7-19(8-10-20)11-4-5-12(21(23)24)14-13(11)17-25-18-14/h4-5H,2-3,6-10H2,1H3,(H,16,22)	FQPVSRPXOMFMKU-UHFFFAOYSA-N
DTXSID30798847	InChI=1S/C13H16N6O4/c1-2-14-13(20)18-7-5-17(6-8-18)9-3-4-10(19(21)22)12-11(9)15-23-16-12/h3-4H,2,5-8H2,1H3,(H,14,20)	QXMGECUNXVVQTF-UHFFFAOYSA-N
DTXSID90798848	InChI=1S/C16H28F3N3.BrH/c1-2-3-4-5-6-7-8-9-11-22-14-21(13-20-22)12-10-15(17)16(18)19;/h13H,2-12,14H2,1H3;1H	NEMVZFHZNAPMGK-UHFFFAOYSA-N
DTXSID50798849	InChI=1S/C13H22F3N3.BrH/c1-2-3-4-5-6-8-19-11-18(10-17-19)9-7-12(14)13(15)16;/h10H,2-9,11H2,1H3;1H	CPRRKWFLRNXQFZ-UHFFFAOYSA-N
DTXSID60798850	InChI=1S/C10H16F3N3.BrH/c1-2-3-5-16-8-15(7-14-16)6-4-9(11)10(12)13;/h7H,2-6,8H2,1H3;1H	VTCABHVGACPIDH-UHFFFAOYSA-N
DTXSID20798851	InChI=1S/C14H21N3O/c1-6-13(14(18)16(3)4)15-17(5)12-9-7-11(2)8-10-12/h7-10H,6H2,1-5H3	UMJOADXNWHONQR-UHFFFAOYSA-N
DTXSID80798852	InChI=1S/C13H20N2O2/c16-12-9-15-11(13(12)17)6-7-14-8-10-4-2-1-3-5-10/h1-5,11-17H,6-9H2/t11-,12-,13+/m1/s1	ZNIOAVFONLBYAN-UPJWGTAASA-N
DTXSID40798853	InChI=1S/C18H22N2O2/c21-17-12-20-16(18(17)22)10-11-19-15-8-6-14(7-9-15)13-4-2-1-3-5-13/h1-9,16-22H,10-12H2/t16-,17-,18+/m0/s1	UNEWSWRYIFHGNP-OKZBNKHCSA-N
DTXSID00798854	InChI=1S/C9H20N2O3/c1-6(12)4-10-3-2-7-9(14)8(13)5-11-7/h6-14H,2-5H2,1H3/t6?,7-,8-,9+/m0/s1	QODUHZPNZZCCNF-IZVRKBBXSA-N
DTXSID60798855	InChI=1S/C9H20N2O2/c1-6(2)10-4-3-7-9(13)8(12)5-11-7/h6-13H,3-5H2,1-2H3/t7-,8-,9+/m0/s1	BSADEXKNAZFQMA-XHNCKOQMSA-N
DTXSID20798856	InChI=1S/C13H20N2O2/c16-12-9-15-11(13(12)17)6-7-14-8-10-4-2-1-3-5-10/h1-5,11-17H,6-9H2/t11-,12-,13+/m0/s1	ZNIOAVFONLBYAN-RWMBFGLXSA-N
DTXSID80798857	InChI=1S/C7H13ClO3/c1-2-3-7(10)11-6(4-8)5-9/h6,9H,2-5H2,1H3/t6-/m1/s1	XQHPGHTXEJJZRL-ZCFIWIBFSA-N
DTXSID40798858	InChI=1S/C10H3Cl2F4NO2/c11-4-2-5(13)3(1-6(4)18)8-7(12)9(19-17-8)10(14,15)16/h1-2,18H	ONFDRGGKKUJMCT-UHFFFAOYSA-N
DTXSID00798859	InChI=1S/C8H13IO4/c1-6(10)13-5-7(9)3-4-8(11)12-2/h7H,3-5H2,1-2H3	QMEXGFHBZCNKGG-UHFFFAOYSA-N
DTXSID10798860	InChI=1S/C7H11IO4/c1-5(9)12-4-6(8)2-3-7(10)11/h6H,2-4H2,1H3,(H,10,11)	DIRHRELURBKBAG-UHFFFAOYSA-N
DTXSID70798861	InChI=1S/C5H9IO3/c6-4(3-7)1-2-5(8)9/h4,7H,1-3H2,(H,8,9)	VXOLTZGMXNAWCT-UHFFFAOYSA-N
DTXSID30798862	InChI=1S/C20H24O2/c21-16-8-7-13-19-14-15-20(22-19,17-9-3-1-4-10-17)18-11-5-2-6-12-18/h1-6,9-12,19,21H,7-8,13-16H2	USPPQJYSACNWIO-UHFFFAOYSA-N
DTXSID90798863	InChI=1S/C19H22O2/c20-15-7-12-18-13-14-19(21-18,16-8-3-1-4-9-16)17-10-5-2-6-11-17/h1-6,8-11,18,20H,7,12-15H2	HBUQRUCEUDRUKF-UHFFFAOYSA-N
DTXSID50798864	InChI=1S/C18H20O2/c19-14-12-17-11-13-18(20-17,15-7-3-1-4-8-15)16-9-5-2-6-10-16/h1-10,17,19H,11-14H2	TZEBZOYTDFSUEM-UHFFFAOYSA-N
DTXSID10798865	InChI=1S/C22H36O7/c1-4-7-24-10-13-27-20-16-19(18-23)17-21(28-14-11-25-8-5-2)22(20)29-15-12-26-9-6-3/h16-18H,4-15H2,1-3H3	HCYWKTWOHZTWMF-UHFFFAOYSA-N
DTXSID70798866	InChI=1S/C23H38O8/c1-5-8-26-11-14-29-20-17-19(23(24)25-4)18-21(30-15-12-27-9-6-2)22(20)31-16-13-28-10-7-3/h17-18H,5-16H2,1-4H3	GGVPOSPDDBQHHJ-UHFFFAOYSA-N
DTXSID30798867	InChI=1S/C28H44N6O9/c1-5-15(4)23(30)27(41)34-21(13-35)26(40)31-18(11-16-6-8-17(36)9-7-16)24(38)32-19(12-22(29)37)25(39)33-20(28(42)43)10-14(2)3/h6-9,14-15,18-21,23,35-36H,5,10-13,30H2,1-4H3,(H2,29,37)(H,31,40)(H,32,38)(H,33,39)(H,34,41)(H,42,43)/t15-,18-,19-,20-,21-,23-/m0/s1	XLHLDUJXMFLEDZ-QXWVDRRVSA-N
DTXSID90798868	InChI=1S/C28H45N7O8/c1-5-15(4)23(30)28(43)35-21(13-36)27(42)33-19(11-16-6-8-17(37)9-7-16)25(40)34-20(12-22(29)38)26(41)32-18(24(31)39)10-14(2)3/h6-9,14-15,18-21,23,36-37H,5,10-13,30H2,1-4H3,(H2,29,38)(H2,31,39)(H,32,41)(H,33,42)(H,34,40)(H,35,43)/t15-,18-,19-,20-,21-,23-/m0/s1	POOLGYJQSLADTP-QXWVDRRVSA-N
DTXSID50798869	InChI=1S/C28H36N6O9/c1-14(35)24(25(30)40)34-28(43)21(12-17-5-9-19(38)10-6-17)32-27(42)22(13-23(29)39)33-26(41)20(31-15(2)36)11-16-3-7-18(37)8-4-16/h3-10,14,20-22,24,35,37-38H,11-13H2,1-2H3,(H2,29,39)(H2,30,40)(H,31,36)(H,32,42)(H,33,41)(H,34,43)/t14-,20+,21+,22+,24+/m0/s1	ZARTVSXZVWVWEF-IRSHSORRSA-N
DTXSID60798870	InChI=1S/C31H27N3O2/c1-18-12-24(35)13-19(2)30(18)22-8-10-32-28(16-22)26-6-5-7-27(34-26)29-17-23(9-11-33-29)31-20(3)14-25(36)15-21(31)4/h5-17,32-33H,1-4H3	VQDPARQRMREOKG-UHFFFAOYSA-N
DTXSID20798871	InChI=1S/C31H27N3O2/c1-18-12-24(35)13-19(2)30(18)22-8-10-26(32-16-22)28-6-5-7-29(34-28)27-11-9-23(17-33-27)31-20(3)14-25(36)15-21(31)4/h5-17,34-35H,1-4H3	HGLHCWFDQULDMR-UHFFFAOYSA-N
DTXSID80798872	InChI=1S/C11H18O3/c1-9(12)8-11(13)14-10-6-4-2-3-5-7-10/h10H,2-8H2,1H3	GAEIHYPOJTWYDQ-UHFFFAOYSA-N
DTXSID40798873	InChI=1S/C27H38N8O10S/c28-16(6-14-4-2-1-3-5-14)22(39)32-18(9-36)25(42)35-21(12-46)26(43)34-20(11-38)24(41)33-19(10-37)23(40)31-17(27(44)45)7-15-8-29-13-30-15/h1-5,8,13,16-21,36-38,46H,6-7,9-12,28H2,(H,29,30)(H,31,40)(H,32,39)(H,33,41)(H,34,43)(H,35,42)(H,44,45)/t16-,17-,18-,19-,20-,21-/m0/s1	NHBDWVFZYCPRFE-PXQJOHHUSA-N
DTXSID00798874	InChI=1S/C25H42N10O16/c26-11(6-36)21(47)27-1-16(41)32-12(7-37)22(48)28-2-17(42)33-13(8-38)23(49)29-3-18(43)34-14(9-39)24(50)30-4-19(44)35-15(10-40)25(51)31-5-20(45)46/h11-15,36-40H,1-10,26H2,(H,27,47)(H,28,48)(H,29,49)(H,30,50)(H,31,51)(H,32,41)(H,33,42)(H,34,43)(H,35,44)(H,45,46)/t11-,12-,13-,14-,15-/m0/s1	XLQDEXOWVKDLRB-YTFOTSKYSA-N
DTXSID60798875	InChI=1S/C20H34N8O13/c21-9(5-29)17(38)22-1-13(33)26-10(6-30)18(39)23-2-14(34)27-11(7-31)19(40)24-3-15(35)28-12(8-32)20(41)25-4-16(36)37/h9-12,29-32H,1-8,21H2,(H,22,38)(H,23,39)(H,24,40)(H,25,41)(H,26,33)(H,27,34)(H,28,35)(H,36,37)/t9-,10-,11-,12-/m0/s1	JGCQAZBZDVRULA-BJDJZHNGSA-N
DTXSID20798876	InChI=1S/C12H28O2Si.C2H4O2/c1-12(2,3)15(4,5)14-11-9-7-6-8-10-13;1-2(3)4/h13H,6-11H2,1-5H3;1H3,(H,3,4)	VXFGPCKUUPTAFY-UHFFFAOYSA-N
DTXSID80798877	InChI=1S/C13H19NO4Si/c1-19(2,3)8-7-18-13(17)14-11-6-4-5-10(9-11)12(15)16/h4-6,9H,7-8H2,1-3H3,(H,14,17)(H,15,16)	ZBXVTCTXZDOVJE-UHFFFAOYSA-N
DTXSID40798878	InChI=1S/C15H22O5/c1-4-15(5-2,14(17)18-3)20-13-8-6-12(7-9-13)19-11-10-16/h6-9,16H,4-5,10-11H2,1-3H3	GMOHFPKQOURUSI-UHFFFAOYSA-N
DTXSID00798879	InChI=1S/C13H18O5/c1-3-13(2,12(15)16)18-11-6-4-10(5-7-11)17-9-8-14/h4-7,14H,3,8-9H2,1-2H3,(H,15,16)/t13-/m1/s1	PRRCBGHJHGVLAV-CYBMUJFWSA-N
DTXSID10798880	InChI=1S/C15H10IN3O/c16-12-8-13(19-10-5-3-9(17)4-6-10)11-2-1-7-18-14(11)15(12)20/h1-8H,17H2/b19-13+	IUYQXTHUBZCBBE-CPNJWEJPSA-N
DTXSID70798881	InChI=1S/C23H35NO6/c1-2-3-4-5-6-7-8-9-10-11-12-13-14-15-22(25)30-21-17-16-19(23(26)27)18-20(21)24(28)29/h16-18H,2-15H2,1H3,(H,26,27)	ZYNFBWHGSYVXSE-UHFFFAOYSA-N
DTXSID30798882	InChI=1S/C33H21N5/c34-22-27(23-35)32(24-36)37(28-17-9-3-10-18-28)31-21-30(25-13-5-1-6-14-25)38(29-19-11-4-12-20-29)33(31)26-15-7-2-8-16-26/h1-21H	HURYKHJDRHNLME-UHFFFAOYSA-N
DTXSID90798883	InChI=1S/C12H28Si/c1-7-10(4)13(11(5)8-2)12(6)9-3/h10-13H,7-9H2,1-6H3	XGZIBBIQQCAYDT-UHFFFAOYSA-N
DTXSID50798884	InChI=1S/C12H15N.C6H3N3O6/c1-12(2,3)10-8-13-11-7-5-4-6-9(10)11;10-7(11)4-1-5(8(12)13)3-6(2-4)9(14)15/h4-8,13H,1-3H3;1-3H	NNUJBTLKONSUDU-UHFFFAOYSA-N
DTXSID10798885	InChI=1S/C6H9FN2OS/c1-6(2,3-8)11-4-9-5(7)10/h4H2,1-2H3,(H,9,10)	BUKGVGSGQCLCJV-UHFFFAOYSA-N
DTXSID70798886	InChI=1S/C8H10O/c9-7-3-6-8-4-1-2-5-8/h1-2,6-9H,4-5H2	YWYZLKLDJSZFDW-UHFFFAOYSA-N
DTXSID30798887	InChI=1S/C8H10O/c1-3-5-6-7-8(9)4-2/h1,4-6,8-9H,2,7H2	HCSWXTNJMVLCMY-UHFFFAOYSA-N
DTXSID90798888	InChI=1S/C14H15NO2/c1-4-17-14(16)11(3)10(2)13-7-5-12(9-15)6-8-13/h5-8H,4H2,1-3H3	TZZIQAPMYOSXNK-UHFFFAOYSA-N
DTXSID50798889	InChI=1S/C12H11NO2/c1-9-7-10(8-13)3-4-11(9)5-6-12(14)15-2/h3-7H,1-2H3	UQDQFUWFAYYTSD-UHFFFAOYSA-N
DTXSID60798890	InChI=1S/C12H12N2O2/c1-2-16-12(15)6-5-10-4-3-9(8-13)7-11(10)14/h3-7H,2,14H2,1H3	PHUHIZWFJZAWNE-UHFFFAOYSA-N
DTXSID20798891	InChI=1S/C11H8N2O4/c1-17-11(14)5-4-9-3-2-8(7-12)6-10(9)13(15)16/h2-6H,1H3	IQCDHRRJYHIFOO-UHFFFAOYSA-N
DTXSID80798892	InChI=1S/C12H11NO3/c1-15-11-7-9(8-13)3-4-10(11)5-6-12(14)16-2/h3-7H,1-2H3	FNBWCVPVFKPVFP-UHFFFAOYSA-N
DTXSID40798893	InChI=1S/C11H11NO3/c1-14-11(13)8-15-7-10-4-2-9(6-12)3-5-10/h2-5H,7-8H2,1H3	UKAWSVOUGXWTON-UHFFFAOYSA-N
DTXSID00798894	InChI=1S/C23H27NO/c1-3-5-17-24-18-16-19(4-2)23(22(24)25,20-12-8-6-9-13-20)21-14-10-7-11-15-21/h4,6-15,19H,2-3,5,16-18H2,1H3	BFGYZKBXGUZZAR-UHFFFAOYSA-N
DTXSID60798895	InChI=1S/C25H29NO/c1-2-20-18-19-26(23-16-10-5-11-17-23)24(27)25(20,21-12-6-3-7-13-21)22-14-8-4-9-15-22/h2-4,6-9,12-15,20,23H,1,5,10-11,16-19H2	XAWQCJBZHBPGLV-UHFFFAOYSA-N
DTXSID20798896	InChI=1S/C13H15NO3/c1-4-17-13(15)10(2)9-14-11-5-7-12(16-3)8-6-11/h5-8H,4H2,1-3H3	WNGOLLWUYCIYFE-UHFFFAOYSA-N
DTXSID80798897	InChI=1S/C6H6N2O2/c9-5-1-3-7-6(10)2-4-8-5/h1-4H,(H,7,10)(H,8,9)	PNOZCJLGKWLDSL-UHFFFAOYSA-N
DTXSID40798898	InChI=1S/C6H6N2O2/c7-3-1-5-8-4-2-6(9)10-5/h1-4H,7H2	APRKPTMZJKMGRR-UHFFFAOYSA-N
DTXSID00798899	InChI=1S/C8H10N2O2/c1-5(9)3-7-10-6(2)4-8(11)12-7/h3-4H,9H2,1-2H3	BQUTZJLHGZPKKH-UHFFFAOYSA-N
DTXSID50798900	InChI=1S/C32H58N8O11/c1-13(2)12-20(36-31(49)24(17(8)41)39-26(44)16(7)33)28(46)35-19(10-11-21(34)43)27(45)37-22(14(3)4)29(47)38-23(15(5)6)30(48)40-25(18(9)42)32(50)51/h13-20,22-25,41-42H,10-12,33H2,1-9H3,(H2,34,43)(H,35,46)(H,36,49)(H,37,45)(H,38,47)(H,39,44)(H,40,48)(H,50,51)/t16-,17+,18+,19-,20-,22-,23-,24-,25-/m0/s1	VFGDNHCWBWNEJK-VHRYGDODSA-N
DTXSID10798901	InChI=1S/C35H64N12O9/c1-19(2)17-24(45-31(52)22(10-7-15-41-35(39)40)43-29(50)21(37)12-13-26(38)48)30(51)42-18-27(49)46-28(20(3)4)32(53)44-23(9-5-6-14-36)33(54)47-16-8-11-25(47)34(55)56/h19-25,28H,5-18,36-37H2,1-4H3,(H2,38,48)(H,42,51)(H,43,50)(H,44,53)(H,45,52)(H,46,49)(H,55,56)(H4,39,40,41)/t21-,22-,23-,24-,25-,28-/m0/s1	RFPCQEHVWDEOGJ-ORUZXOCWSA-N
DTXSID70798902	InChI=1S/C30H56N10O12/c1-13(2)9-18(29(51)52)36-25(47)19(11-42)37-27(49)21(14(3)4)39-26(48)20(12-43)38-28(50)22(15(5)44)40-24(46)17(7-6-8-34-30(32)33)35-23(45)16(31)10-41/h13-22,41-44H,6-12,31H2,1-5H3,(H,35,45)(H,36,47)(H,37,49)(H,38,50)(H,39,48)(H,40,46)(H,51,52)(H4,32,33,34)/t15-,16+,17+,18+,19+,20+,21+,22+/m1/s1	OYHPNDXDBZYVBQ-NOECQHEYSA-N
DTXSID30798903	InChI=1S/C32H50N10O9S2/c1-17(43)25(33)30(50)38-19(9-5-11-36-32(34)35)27(47)39-20(13-18-7-3-2-4-8-18)31(51)42-12-6-10-23(42)29(49)41-22(16-53)28(48)40-21(15-52)26(46)37-14-24(44)45/h2-4,7-8,17,19-23,25,43,52-53H,5-6,9-16,33H2,1H3,(H,37,46)(H,38,50)(H,39,47)(H,40,48)(H,41,49)(H,44,45)(H4,34,35,36)/t17-,19+,20+,21+,22+,23+,25+/m1/s1	SQCWFXRWYLQIFX-LRCKMWNOSA-N
DTXSID90798904	InChI=1S/C14H20N2O3/c1-14(2,3)19-13(18)15-12(17)10-6-8-11(9-7-10)16(4)5/h6-9H,1-5H3,(H,15,17,18)	LIMQFBAWNPTUAJ-UHFFFAOYSA-N
DTXSID50798905	InChI=1S/C13H18O2/c1-4-11(9-10(2)14)12-5-7-13(15-3)8-6-12/h5-8,11H,4,9H2,1-3H3	VPPTXXFJQLZBCF-UHFFFAOYSA-N
DTXSID10798906	InChI=1S/C14H19NO2/c1-15(2)14(17)11-7-6-10-13(16)12-8-4-3-5-9-12/h3-9,13,16H,10-11H2,1-2H3/t13-/m0/s1	FFKCFMAAZJMEOH-ZDUSSCGKSA-N
DTXSID70798907	InChI=1S/C14H19NO2/c1-15(2)14(17)11-7-6-10-13(16)12-8-4-3-5-9-12/h3-9,13,16H,10-11H2,1-2H3/t13-/m1/s1	FFKCFMAAZJMEOH-CYBMUJFWSA-N
DTXSID30798908	InChI=1S/C14H18O3/c1-2-17-14(16)11-7-6-10-13(15)12-8-4-3-5-9-12/h3-9,13,15H,2,10-11H2,1H3/t13-/m1/s1	SGJSDHSNWUJVSV-CYBMUJFWSA-N
DTXSID90798909	InChI=1S/C14H18O3/c1-2-17-14(16)11-7-6-10-13(15)12-8-4-3-5-9-12/h3-9,13,15H,2,10-11H2,1H3/t13-/m0/s1	SGJSDHSNWUJVSV-ZDUSSCGKSA-N
DTXSID00798910	InChI=1S/C5H5BrCl3NO/c6-2-1-3-11-4(10)5(7,8)9/h1-2,10H,3H2	MUFHYWLVGNPWQS-UHFFFAOYSA-N
DTXSID60798911	InChI=1S/C11H12BrN3O2/c12-5-3-7-14-10(16)8-15(11(14)17)9-4-1-2-6-13-9/h1-2,4,6H,3,5,7-8H2	GYUWFSGFDIGPIE-UHFFFAOYSA-N
DTXSID20798912	InChI=1S/C13H19NO/c1-12(2)8-13(3,4)15-11-9(12)6-5-7-10(11)14/h5-7H,8,14H2,1-4H3	GPFUOBPVTBHWMA-UHFFFAOYSA-N
DTXSID80798913	InChI=1S/C13H17NO3/c1-12(2)8-13(3,4)17-11-6-5-9(14(15)16)7-10(11)12/h5-7H,8H2,1-4H3	FZVSBBGNAOZOFO-UHFFFAOYSA-N
DTXSID40798914	InChI=1S/C13H18N2/c1-9-8-13(2,3)15(4)12-6-5-10(14)7-11(9)12/h5-8H,14H2,1-4H3	KSRZDAIWVYENEV-UHFFFAOYSA-N
DTXSID00798915	InChI=1S/C21H20O5/c1-12-13(2)21(3,4)26-18-11-16(9-10-17(12)18)25-20(24)15-7-5-14(6-8-15)19(22)23/h5-11H,1-4H3,(H,22,23)/p-1	XNAUJRIGIXFCFL-UHFFFAOYSA-M
DTXSID60798916	InChI=1S/C25H29NO6/c1-4-30-23(27)19-20(24(28)31-5-2)22(25(29)32-6-3)26(18-15-11-8-12-16-18)21(19)17-13-9-7-10-14-17/h7-16,19-22H,4-6H2,1-3H3	CCLRGVNYUFPPFA-UHFFFAOYSA-N
DTXSID20798917	InChI=1S/C22H22O3/c23-20-13-18-11-12-19(20)22(25-15-17-9-5-2-6-10-17)21(18)24-14-16-7-3-1-4-8-16/h1-12,18-19,21-22H,13-15H2/t18-,19+,21+,22+/m1/s1	HKLCIVWWLLYENC-WAGURGNTSA-N
DTXSID80798918	InChI=1S/C16H23NO3/c1-3-4-5-6-11-17-16(19)10-8-13-7-9-14(18)15(12-13)20-2/h7-10,12,18H,3-6,11H2,1-2H3,(H,17,19)	HYLSCZIZAYCJOE-UHFFFAOYSA-N
DTXSID40798919	InChI=1S/C11H17NO4/c1-8(2)5-3-4-6-10(14)12-9(7-13)11(15)16/h3-6,8-9,13H,7H2,1-2H3,(H,12,14)(H,15,16)/t9-/m0/s1	IXDZBJKMGCNYBP-VIFPVBQESA-N
DTXSID50798920	InChI=1S/C11H17N3O3/c12-10(16)8-3-2-6-14(8)11(17)9-4-1-5-13(9)7-15/h7-9H,1-6H2,(H2,12,16)/t8-,9-/m0/s1	MGEMMJCAEUNTLU-IUCAKERBSA-N
DTXSID10798921	InChI=1S/C18H16N4O/c23-13-14-7-9-15(10-8-14)18(21-16-5-1-3-11-19-16)22-17-6-2-4-12-20-17/h1-13,18H,(H,19,21)(H,20,22)	ICMCHBDLNBJVHR-UHFFFAOYSA-N
DTXSID70798922	InChI=1S/C13H11NO/c15-13-8-9-14-12(10-13)7-6-11-4-2-1-3-5-11/h1-10H,(H,14,15)	AMKAHRFQYJDFQY-UHFFFAOYSA-N
DTXSID30798923	InChI=1S/C13H16O3/c1-10(9-14)8-11(2)16-13-6-4-12(15-3)5-7-13/h4-9,11H,1-3H3/t11-/m1/s1	RRNLPLAYJBGMPO-LLVKDONJSA-N
DTXSID90798924	InChI=1S/C16H24O3/c1-4-13(2)11-15(17)9-10-19-12-14-5-7-16(18-3)8-6-14/h4-8,15,17H,9-12H2,1-3H3	WVFGSODINBSKIW-UHFFFAOYSA-N
DTXSID50798925	InChI=1S/C16H24O3/c1-13(2)4-7-15(17)10-11-19-12-14-5-8-16(18-3)9-6-14/h5-6,8-9,15,17H,1,4,7,10-12H2,2-3H3	VKRKEXXFSXOHSS-UHFFFAOYSA-N
DTXSID10798926	InChI=1S/C13H22O2/c1-11(2)10-12-6-9-14-13(15-12)7-4-3-5-8-13/h12H,1,3-10H2,2H3/t12-/m1/s1	ZVBOSTHXPOCXGG-GFCCVEGCSA-N
DTXSID70798927	InChI=1S/C15H20O3/c16-10-9-15(12-5-2-1-3-6-12)18-14-8-4-7-13(17)11-14/h1-3,5-6,14-16H,4,7-11H2/t14-,15+/m0/s1	OXEJQHWJNKAHPE-LSDHHAIUSA-N
DTXSID30798928	InChI=1S/C15H20O3/c16-10-9-15(12-5-2-1-3-6-12)18-14-8-4-7-13(17)11-14/h1-3,5-6,14-16H,4,7-11H2/t14-,15-/m1/s1	OXEJQHWJNKAHPE-HUUCEWRRSA-N
DTXSID90798929	InChI=1S/C10H18O3/c1-8(5-6-11)13-10-4-2-3-9(12)7-10/h8,10-11H,2-7H2,1H3/t8-,10?/m0/s1	NRBYGQOJCDABEZ-PEHGTWAWSA-N
DTXSID00798930	InChI=1S/C11H18O3/c12-8-10-6-9(13)7-11(14-10)4-2-1-3-5-11/h10,12H,1-8H2/t10-/m0/s1	OOGJWAPLBYHNLD-JTQLQIEISA-N
DTXSID60798931	InChI=1S/C15H20O3/c1-12(16)6-5-9-15-17-11-10-14(18-15)13-7-3-2-4-8-13/h2-4,7-8,14-15H,5-6,9-11H2,1H3/t14-,15?/m1/s1	RWLVQBAULKVNGR-GICMACPYSA-N
DTXSID20798932	InChI=1S/C10H18O3/c1-8(11)4-3-5-10-12-7-6-9(2)13-10/h9-10H,3-7H2,1-2H3/t9-,10?/m0/s1	HTCHGMMZTHOQGX-RGURZIINSA-N
DTXSID80798933	InChI=1S/C16H22O4/c1-11(17)16(2,3)14-9-10-19-15(20-14)12-5-7-13(18-4)8-6-12/h5-8,14-15H,9-10H2,1-4H3/t14-,15-/m0/s1	AHQXSJOMHQRYRU-GJZGRUSLSA-N
DTXSID40798934	InChI=1S/C16H20O3/c1-12(13(2)17)15-10-11-18-16(19-15)9-8-14-6-4-3-5-7-14/h3-9,12,15-16H,10-11H2,1-2H3/t12-,15+,16+/m0/s1	GLVRCFCFGPFGQO-APHBMKBZSA-N
DTXSID00798935	InChI=1S/C16H21N/c1-13(2)15-8-10-16(11-9-15)17-12-14-6-4-3-5-7-14/h4,6,8-14H,3,5,7H2,1-2H3/b17-12+	ZJHMHTLYCJMELU-SFQUDFHCSA-N
DTXSID60798936	InChI=1S/C17H19N/c1-13(2)15-9-11-17(12-10-15)18-14(3)16-7-5-4-6-8-16/h4-13H,1-3H3/b18-14+	GSNIZJUSDAIEKB-NBVRZTHBSA-N
DTXSID20798937	InChI=1S/C13H24O4/c1-4-5-6-7-8-12(14)15-9-11-10-16-13(2,3)17-11/h11H,4-10H2,1-3H3/t11-/m0/s1	WXVNSIYHSSNMHW-NSHDSACASA-N
DTXSID80798938	InChI=1S/C10H17F5O5/c11-9(12,13)10(14,15)20-8-7-19-6-5-18-4-3-17-2-1-16/h16H,1-8H2	OWXQKZVJGCJEGA-UHFFFAOYSA-N
DTXSID40798939	InChI=1S/C10H18O3/c1-5-13-10(12)8(4)9(11)6-7(2)3/h7,9,11H,4-6H2,1-3H3/t9-/m1/s1	UTSHPRHFOZZPRD-SECBINFHSA-N
DTXSID50798940	InChI=1S/C14H16O3/c1-3-17-14(16)11(2)13(15)10-9-12-7-5-4-6-8-12/h4-10,13,15H,2-3H2,1H3/t13-/m1/s1	YQNAYSWOZTYNDM-CYBMUJFWSA-N
DTXSID10798941	InChI=1S/C14H16O3/c1-3-17-14(16)11(2)13(15)10-9-12-7-5-4-6-8-12/h4-10,13,15H,2-3H2,1H3/t13-/m0/s1	YQNAYSWOZTYNDM-ZDUSSCGKSA-N
DTXSID70798942	InChI=1S/C9H4BrCl2N3O2/c10-6-3-5(9(16)17)15(14-6)8-4(11)1-2-7(12)13-8/h1-3H,(H,16,17)	XLNUETBKEKBDDW-UHFFFAOYSA-N
DTXSID30798943	InChI=1S/C17H18OS/c1-3-7-15(8-4-1)11-12-17(18-13-14-19-17)16-9-5-2-6-10-16/h1-10H,11-14H2	IRRPZLLIWPZFLS-UHFFFAOYSA-N
DTXSID90798944	InChI=1S/C11H14O3S/c1-12-8-3-4-10(13-2)9(7-8)11-14-5-6-15-11/h3-4,7,11H,5-6H2,1-2H3	BOLDZMPKKTULLO-UHFFFAOYSA-N
DTXSID50798945	InChI=1S/C11H12BrNO2/c1-13(15-2)11(14)8-5-9-3-6-10(12)7-4-9/h3-8H,1-2H3	DOAORVLWRLTVNL-UHFFFAOYSA-N
DTXSID10798946	InChI=1S/C4H12NO3.HI/c1-5(2-6,3-7)4-8;/h6-8H,2-4H2,1H3;1H/q+1;/p-1	XNPJPFNMHYVHJS-UHFFFAOYSA-M
DTXSID70798947	InChI=1S/C4H12NO3.BrH/c1-5(2-6,3-7)4-8;/h6-8H,2-4H2,1H3;1H/q+1;/p-1	KTSZHHUWHFAGCP-UHFFFAOYSA-M
DTXSID30798948	InChI=1S/C4H12NO3.FH/c1-5(2-6,3-7)4-8;/h6-8H,2-4H2,1H3;1H/q+1;/p-1	FFQCZDCWGKAOSB-UHFFFAOYSA-M
DTXSID90798949	InChI=1S/C10H11BrO/c11-8-4-5-9-7(6-8)2-1-3-10(9)12/h1-3,8,12H,4-6H2	KSKKEBXYDMEQSH-UHFFFAOYSA-N
DTXSID00798950	InChI=1S/C11H13Br/c1-8-6-9-4-2-3-5-10(9)7-11(8)12/h2-5,8,11H,6-7H2,1H3	XVVOBIGAEJAWLL-UHFFFAOYSA-N
DTXSID60798951	InChI=1S/C10H12BrCl/c1-8-4-9(2-3-12)6-10(5-8)7-11/h4-6H,2-3,7H2,1H3	DJHGAEBQJNJUMC-UHFFFAOYSA-N
DTXSID20798952	InChI=1S/C10H13BrO/c1-6-4-9(5-11)7(2)8(3)10(6)12/h4,12H,5H2,1-3H3	ZIVMIFAVIHUAIK-UHFFFAOYSA-N
DTXSID80798953	InChI=1S/C16H12N2O2/c1-2-4-15-14(3-1)17-16(13-6-8-20-11-13)18(15)9-12-5-7-19-10-12/h1-8,10-11H,9H2	FVHOGJBEUMDZPD-UHFFFAOYSA-N
DTXSID40798954	InChI=1S/C12H10N2S/c1-2-4-12-11(3-1)13-9-14(12)7-10-5-6-15-8-10/h1-6,8-9H,7H2	UIAXNZOJWGBRAA-UHFFFAOYSA-N
DTXSID00798955	InChI=1S/C16H16N2O/c1-2-19-16-10-6-3-7-13(16)11-18-12-17-14-8-4-5-9-15(14)18/h3-10,12H,2,11H2,1H3	GPHBZMNVFJKLDQ-UHFFFAOYSA-N
DTXSID60798956	InChI=1S/C11H11NO5S/c1-7-2-4-8(5-3-7)18(15,16)12-9-6-10(13)17-11(9)14/h2-5,9,12H,6H2,1H3/t9-/m1/s1	VNMAMGMXPZCSRG-SECBINFHSA-N
DTXSID20798957	InChI=1S/C14H17NO4/c16-13-11-3-1-2-4-12(11)14(19-13)18-10-7-15-5-8-17-9-6-15/h1-4,14H,5-10H2	BYDSPCODLQSXSL-UHFFFAOYSA-N
DTXSID80798958	InChI=1S/C18H19NO4/c1-21-15-5-3-12(17(10-15)22-2)7-8-19-14-4-6-16-13(9-14)11-23-18(16)20/h3-6,9-10,19H,7-8,11H2,1-2H3	UXSBGNMOBPWVFG-UHFFFAOYSA-N
DTXSID40798959	InChI=1S/C14H16N2O2/c17-13(8-10-16-9-4-7-14(16)18)15-11-12-5-2-1-3-6-12/h1-3,5-6,8,10H,4,7,9,11H2,(H,15,17)	UCEDEDBOMSIDHQ-UHFFFAOYSA-N
DTXSID50798960	InChI=1S/C10H13NO3/c1-2-8-14-10(13)5-7-11-6-3-4-9(11)12/h2,5,7H,1,3-4,6,8H2	KNCZNOAHQRQRMS-UHFFFAOYSA-N
DTXSID10798961	InChI=1S/C8H11NO3/c1-2-7-12-8(11)3-4-9-5-6-10/h2-4,6,9H,1,5,7H2	XAEAGKGUDKKNLQ-UHFFFAOYSA-N
DTXSID70798962	InChI=1S/C17H16N2O2/c20-16(19-13-14-7-3-1-4-8-14)11-12-18-17(21)15-9-5-2-6-10-15/h1-12H,13H2,(H,18,21)(H,19,20)	UWRYWMAQHAQOKF-UHFFFAOYSA-N
DTXSID30798963	InChI=1S/C10H10INO/c11-7-6-10(13)12-8-9-4-2-1-3-5-9/h1-7H,8H2,(H,12,13)	RIARINCQEXMERV-UHFFFAOYSA-N
DTXSID90798964	InChI=1S/C13H13NO3/c1-2-10-17-12(15)8-9-14-13(16)11-6-4-3-5-7-11/h2-9H,1,10H2,(H,14,16)	VOAWLNNIQULOTD-UHFFFAOYSA-N
DTXSID50798965	InChI=1S/C6H7IO2/c1-2-5-9-6(8)3-4-7/h2-4H,1,5H2	WGGRCAMYVSPHHU-UHFFFAOYSA-N
DTXSID10798966	InChI=1S/C10H12NO/c1-8-4-6-11(7-5-8)10(12)9-2-3-9/h4-7,9H,2-3H2,1H3/q+1	PNRQFHMFPLPSNY-UHFFFAOYSA-N
DTXSID70798967	InChI=1S/C6H14N2OS2/c1-8(2)5(3-10)4-11-6(7)9/h5,10H,3-4H2,1-2H3,(H2,7,9)	MBGAOQHCOYFWHA-UHFFFAOYSA-N
DTXSID30798968	InChI=1S/C11H8Cl2N4O2S/c12-9-15-10(13)17-11(16-9)19-6-1-3-7(4-2-6)20-5-8(14)18/h1-4H,5H2,(H2,14,18)	GBWLQDCSGDWXOL-UHFFFAOYSA-N
DTXSID90798969	InChI=1S/C15H12N2O2/c1-9-4-6-10(7-5-9)12-14(19)13(18)11-3-2-8-16-15(11)17-12/h2-8,19H,1H3,(H,16,17,18)	RFOFNSHXWSWOFS-UHFFFAOYSA-N
DTXSID00798970	InChI=1S/C14H9ClN2O2/c15-9-5-3-8(4-6-9)11-13(19)12(18)10-2-1-7-16-14(10)17-11/h1-7,19H,(H,16,17,18)	ATCTZRJEAFYSCG-UHFFFAOYSA-N
DTXSID60798971	InChI=1S/C14H9BrN2O2/c15-9-4-1-3-8(7-9)11-13(19)12(18)10-5-2-6-16-14(10)17-11/h1-7,19H,(H,16,17,18)	PGSORVCHQAEZBI-UHFFFAOYSA-N
DTXSID20798972	InChI=1S/C14H9BrN2O2/c15-9-5-3-8(4-6-9)11-13(19)12(18)10-2-1-7-16-14(10)17-11/h1-7,19H,(H,16,17,18)	VZJYQWFMKZYXBX-UHFFFAOYSA-N
DTXSID80798973	InChI=1S/C14H10N2O2/c17-12-10-7-4-8-15-14(10)16-11(13(12)18)9-5-2-1-3-6-9/h1-8,18H,(H,15,16,17)	UUQQZXMNMHRPCZ-UHFFFAOYSA-N
DTXSID40798974	InChI=1S/C14H11N3O5/c15-13-11(2-1-7-16-13)14(19)22-8-12(18)9-3-5-10(6-4-9)17(20)21/h1-7H,8H2,(H2,15,16)	XLJNRQITHKJDFZ-UHFFFAOYSA-N
DTXSID00798975	InChI=1S/C14H12N2O3/c15-13-11(7-4-8-16-13)14(18)19-9-12(17)10-5-2-1-3-6-10/h1-8H,9H2,(H2,15,16)	KNVAVFQYHFNYHF-UHFFFAOYSA-N
DTXSID60798976	InChI=1S/C8H18O2.C2H4O2/c1-7(9)5-3-4-6-8(2)10;1-2(3)4/h7-10H,3-6H2,1-2H3;1H3,(H,3,4)	UOJHNXGBDDEVEY-UHFFFAOYSA-N
DTXSID20798977	InChI=1S/C5H12O3.C2H4O2/c1-2-8-5(3-6)4-7;1-2(3)4/h5-7H,2-4H2,1H3;1H3,(H,3,4)	YPAAQDRZKYYSIA-UHFFFAOYSA-N
DTXSID80798978	InChI=1S/C4H10O3.C2H4O2/c1-7-4(2-5)3-6;1-2(3)4/h4-6H,2-3H2,1H3;1H3,(H,3,4)	NBZBNCARXLDVCC-UHFFFAOYSA-N
DTXSID40798979	InChI=1S/C11H16N2O4S/c1-7-5-9(13-8(2)14)10(17-4)6-11(7)18(15,16)12-3/h5-6,12H,1-4H3,(H,13,14)	FBEBXXUFBILNGO-UHFFFAOYSA-N
DTXSID50798980	InChI=1S/C13H14O4S/c14-13(15)9-10-6-7-12(8-10)18(16,17)11-4-2-1-3-5-11/h1-7,10,12H,8-9H2,(H,14,15)	HSADVOLAQLPATG-UHFFFAOYSA-N
DTXSID10798981	InChI=1S/C19H11ClN4S/c20-17-14(10-13-8-4-5-9-15(13)21-17)18-22-23-19-24(18)16(11-25-19)12-6-2-1-3-7-12/h1-11H	DWSROLMCMAXBHI-UHFFFAOYSA-N
DTXSID70798982	InChI=1S/C15H14N2O2/c1-11(12-7-3-2-4-8-12)16-17-14-10-6-5-9-13(14)15(18)19/h2-10,17H,1H3,(H,18,19)	RNWPKNSIBDBBRU-UHFFFAOYSA-N
DTXSID30798983	InChI=1S/C11H16O2/c1-3-4-5-6-7-8-9-10-11(12)13-2/h3-4,7-10H,5-6H2,1-2H3	ZSJPJKHSGOTPAG-UHFFFAOYSA-N
DTXSID90798984	InChI=1S/C14H23NO2/c1-4-5-6-7-8-9-10-11-13(16)15-12-14(2,3)17/h4-5,8-11,17H,6-7,12H2,1-3H3,(H,15,16)	KRXMKDJMCOBXDD-UHFFFAOYSA-N
DTXSID50798985	InChI=1S/C15H25NO/c1-4-5-6-7-8-9-10-11-12-15(17)16-13-14(2)3/h5-6,9-12,14H,4,7-8,13H2,1-3H3,(H,16,17)	APJKFOYYKOIUJP-UHFFFAOYSA-N
DTXSID10798986	InChI=1S/C21H15N3O3/c25-24(26)16-10-12-17(13-11-16)27-21-19-9-5-4-8-18(19)20(22-23-21)14-15-6-2-1-3-7-15/h1-13H,14H2	CXKBRTAXLJPGDL-UHFFFAOYSA-N
DTXSID70798987	InChI=1S/C21H15BrN2O/c22-18-12-6-7-13-20(18)25-21-17-11-5-4-10-16(17)19(23-24-21)14-15-8-2-1-3-9-15/h1-13H,14H2	YECLMHHYYFVCRV-UHFFFAOYSA-N
DTXSID30798988	InChI=1S/C21H15BrN2O/c1-14-10-12-15(13-11-14)20-16-6-2-3-7-17(16)21(24-23-20)25-19-9-5-4-8-18(19)22/h2-13H,1H3	YGSPWAGKQXKTOV-UHFFFAOYSA-N
DTXSID90798989	InChI=1S/C12H12N2O5/c1-3-19-12(15)11-7(2)13(16)10-6-8(14(17)18)4-5-9(10)11/h4-6,16H,3H2,1-2H3	YVXLJCKPPBYVCA-UHFFFAOYSA-N
DTXSID00798990	InChI=1S/C12H14N2O3/c1-3-17-12(15)11-7(2)14(16)10-6-8(13)4-5-9(10)11/h4-6,16H,3,13H2,1-2H3	CWKVGCJFUBCBLL-UHFFFAOYSA-N
DTXSID60798991	InChI=1S/C22H20N4O9/c1-11(27)21(12(2)28)17-7-5-15(9-19(17)25(32)33)23-24(31)16-6-8-18(20(10-16)26(34)35)22(13(3)29)14(4)30/h5-10,29,31H,1-4H3	PZDOJISKXROLNW-UHFFFAOYSA-N
DTXSID20798992	InChI=1S/C19H26N2O2/c1-13(2)18(20)19(21,14-9-5-7-11-16(14)22-3)15-10-6-8-12-17(15)23-4/h5-13,18H,20-21H2,1-4H3/t18-/m0/s1	JOBYUDVDOXBYND-SFHVURJKSA-N
DTXSID80798993	InChI=1S/C31H48N12O11/c1-3-15(2)25(31(53)54)43-28(50)20(7-17-10-35-14-37-17)40-27(49)19(6-16-9-34-13-36-16)41-30(52)22(12-45)42-26(48)18(4-5-23(33)46)39-29(51)21(11-44)38-24(47)8-32/h9-10,13-15,18-22,25,44-45H,3-8,11-12,32H2,1-2H3,(H2,33,46)(H,34,36)(H,35,37)(H,38,47)(H,39,51)(H,40,49)(H,41,52)(H,42,48)(H,43,50)(H,53,54)/t15-,18-,19-,20-,21-,22-,25-/m0/s1	WUSVPOQRVOQCPQ-KFXLWEAGSA-N
DTXSID40798994	InChI=1S/C36H62N10O9/c1-5-21(4)28(44-31(50)27-13-9-16-45(27)33(52)24(18-20(2)3)42-29(48)22-10-6-14-39-22)32(51)43-25(19-47)34(53)46-17-8-12-26(46)30(49)41-23(35(54)55)11-7-15-40-36(37)38/h20-28,39,47H,5-19H2,1-4H3,(H,41,49)(H,42,48)(H,43,51)(H,44,50)(H,54,55)(H4,37,38,40)/t21-,22-,23-,24-,25-,26-,27-,28-/m0/s1	PJPYXRFOCHCYTQ-VXBMVYAYSA-N
DTXSID00798995	InChI=1S/C42H59N7O10S/c1-24(2)34(42(58)59)46-38(54)32-12-8-19-48(32)41(57)33-13-9-20-49(33)40(56)30(18-21-60-4)44-37(53)31(23-27-14-16-28(51)17-15-27)45-39(55)35(25(3)50)47-36(52)29(43)22-26-10-6-5-7-11-26/h5-7,10-11,14-17,24-25,29-35,50-51H,8-9,12-13,18-23,43H2,1-4H3,(H,44,53)(H,45,55)(H,46,54)(H,47,52)(H,58,59)/t25-,29+,30+,31+,32+,33+,34+,35+/m1/s1	RCYJDJVQWOXKIE-BMJCEDDMSA-N
DTXSID60798996	InChI=1S/C44H62N8O10/c1-7-25(6)37(43(60)52-18-10-13-34(52)41(58)49-35(23(2)3)42(59)50-36(24(4)5)44(61)62)51-39(56)32(19-26-14-16-28(54)17-15-26)47-40(57)33(22-53)48-38(55)30(45)20-27-21-46-31-12-9-8-11-29(27)31/h8-9,11-12,14-17,21,23-25,30,32-37,46,53-54H,7,10,13,18-20,22,45H2,1-6H3,(H,47,57)(H,48,55)(H,49,58)(H,50,59)(H,51,56)(H,61,62)/t25-,30-,32-,33-,34-,35-,36-,37-/m0/s1	MLSZFFRLSARAPN-MNKYGBSKSA-N
DTXSID20798997	InChI=1S/C45H62N8O10/c1-6-25(4)37(44(61)53-20-10-14-35(53)43(60)52-19-9-13-34(52)41(58)49-36(24(2)3)45(62)63)50-40(57)33(21-27-15-17-29(55)18-16-27)48-42(59)38(26(5)54)51-39(56)31(46)22-28-23-47-32-12-8-7-11-30(28)32/h7-8,11-12,15-18,23-26,31,33-38,47,54-55H,6,9-10,13-14,19-22,46H2,1-5H3,(H,48,59)(H,49,58)(H,50,57)(H,51,56)(H,62,63)/t25-,26+,31-,33-,34-,35-,36-,37-,38-/m0/s1	DRXWENWRWHMTBQ-IQPVSZOZSA-N
DTXSID80798998	InChI=1S/C29H28O2P.HI/c30-24-25-18-20-26(21-19-25)31-22-10-11-23-32(27-12-4-1-5-13-27,28-14-6-2-7-15-28)29-16-8-3-9-17-29;/h1-9,12-21,24H,10-11,22-23H2;1H/q+1;/p-1	HCGOXLXSETYYOK-UHFFFAOYSA-M
DTXSID40798999	InChI=1S/C11H22O3S/c1-9(2)5-4-7-14-10(11(12)13)6-8-15-3/h9-10H,4-8H2,1-3H3,(H,12,13)	MAYAKYMQQAAGDF-UHFFFAOYSA-N
DTXSID20799000	InChI=1S/C11H22O3S/c1-3-4-5-6-8-14-10(11(12)13)7-9-15-2/h10H,3-9H2,1-2H3,(H,12,13)	ZIEVAWXSNYTOMT-UHFFFAOYSA-N
DTXSID80799001	InChI=1S/C10H20O3S/c1-8(2)4-6-13-9(10(11)12)5-7-14-3/h8-9H,4-7H2,1-3H3,(H,11,12)	ILJMLZLDRIRZCQ-UHFFFAOYSA-N
DTXSID40799002	InChI=1S/C10H20O3S/c1-3-4-5-7-13-9(10(11)12)6-8-14-2/h9H,3-8H2,1-2H3,(H,11,12)	IUOYWWBNYXWJIZ-UHFFFAOYSA-N
DTXSID00799003	InChI=1S/C9H18O3S/c1-9(2,3)12-7(8(10)11)5-6-13-4/h7H,5-6H2,1-4H3,(H,10,11)	KYDMBJLLQYZVCO-UHFFFAOYSA-N
DTXSID60799004	InChI=1S/C9H18O3S/c1-7(2)6-12-8(9(10)11)4-5-13-3/h7-8H,4-6H2,1-3H3,(H,10,11)	OZDXJLCUZAUTSF-UHFFFAOYSA-N
DTXSID20799005	InChI=1S/C9H18O3S/c1-4-7(2)12-8(9(10)11)5-6-13-3/h7-8H,4-6H2,1-3H3,(H,10,11)	GMOXUMDDOLNEFE-UHFFFAOYSA-N
DTXSID80799006	InChI=1S/C9H18O3S/c1-3-4-6-12-8(9(10)11)5-7-13-2/h8H,3-7H2,1-2H3,(H,10,11)	UPJQJAYEXNIEFT-UHFFFAOYSA-N
DTXSID40799007	InChI=1S/C8H16O3S/c1-6(2)11-7(8(9)10)4-5-12-3/h6-7H,4-5H2,1-3H3,(H,9,10)	RPUKYYNJWRTTML-UHFFFAOYSA-N
DTXSID00799008	InChI=1S/C8H16O3S/c1-3-5-11-7(8(9)10)4-6-12-2/h7H,3-6H2,1-2H3,(H,9,10)	IHEMURLIIMONBD-UHFFFAOYSA-N
DTXSID60799009	InChI=1S/C6H12O3S/c1-9-5(6(7)8)3-4-10-2/h5H,3-4H2,1-2H3,(H,7,8)	WICHYTQYSBNZQN-UHFFFAOYSA-N
DTXSID70799010	InChI=1S/C5H6NO.Sn.3H/c1-4-2-3-6-5(4)7;;;;/h1H,2-3H2,(H,6,7);;;;	ROTLLJIFERKRCI-UHFFFAOYSA-N
DTXSID30799011	InChI=1S/C16H29NOS/c1-4-5-6-7-11-19-13-15-9-8-10-17(16(15)18)12-14(2)3/h13-14H,4-12H2,1-3H3	CDXMHWGZYMAOTD-UHFFFAOYSA-N
DTXSID90799012	InChI=1S/C15H27NOS/c1-4-5-6-7-10-18-12-14-8-9-16(15(14)17)11-13(2)3/h12-13H,4-11H2,1-3H3	PFXGIIMXIMCPBR-UHFFFAOYSA-N
DTXSID50799013	InChI=1S/C14H25NOS/c1-4-5-6-7-8-17-11-13-10-15(14(13)16)9-12(2)3/h11-12H,4-10H2,1-3H3	CSAPYZCWIKUESU-UHFFFAOYSA-N
DTXSID10799014	InChI=1S/C41H51N7O13/c1-22(50)35(41(60)61)47-38(57)31(19-25-8-14-28(53)15-9-25)46-39(58)33-3-2-16-48(33)40(59)32(21-49)44-34(54)20-43-37(56)30(18-24-6-12-27(52)13-7-24)45-36(55)29(42)17-23-4-10-26(51)11-5-23/h4-15,22,29-33,35,49-53H,2-3,16-21,42H2,1H3,(H,43,56)(H,44,54)(H,45,55)(H,46,58)(H,47,57)(H,60,61)/t22-,29+,30+,31+,32+,33+,35+/m1/s1	BLONRTUPQRBJEL-HJCWISJSSA-N
DTXSID70799015	InChI=1S/C48H66N10O12/c1-26(2)22-36(44(66)57-40(27(3)59)47(69)70)55-45(67)39-7-5-21-58(39)46(68)38(25-30-12-18-33(62)19-13-30)56-42(64)35(6-4-20-52-48(50)51)53-43(65)37(24-29-10-16-32(61)17-11-29)54-41(63)34(49)23-28-8-14-31(60)15-9-28/h8-19,26-27,34-40,59-62H,4-7,20-25,49H2,1-3H3,(H,53,65)(H,54,63)(H,55,67)(H,56,64)(H,57,66)(H,69,70)(H4,50,51,52)/t27-,34+,35+,36+,37+,38+,39+,40+/m1/s1	RGFRDRHEUJXYNA-JKFZISEOSA-N
DTXSID30799016	InChI=1S/C38H51N7O12/c1-20(46)31(37(55)45-16-4-6-29(45)36(54)44-15-3-5-28(44)35(53)43-32(21(2)47)38(56)57)42-30(50)19-40-34(52)27(18-23-9-13-25(49)14-10-23)41-33(51)26(39)17-22-7-11-24(48)12-8-22/h7-14,20-21,26-29,31-32,46-49H,3-6,15-19,39H2,1-2H3,(H,40,52)(H,41,51)(H,42,50)(H,43,53)(H,56,57)/t20-,21-,26+,27+,28+,29+,31+,32+/m1/s1	YMNIODVBXZRNMQ-JVIIFZIESA-N
DTXSID90799017	InChI=1S/C42H58N12O11/c1-23(56)34(41(64)65)53-38(61)30(18-24-7-3-2-4-8-24)51-39(62)33-10-6-16-54(33)40(63)32(21-55)52-36(59)29(9-5-15-47-42(44)45)49-37(60)31(19-26-20-46-22-48-26)50-35(58)28(43)17-25-11-13-27(57)14-12-25/h2-4,7-8,11-14,20,22-23,28-34,55-57H,5-6,9-10,15-19,21,43H2,1H3,(H,46,48)(H,49,60)(H,50,58)(H,51,62)(H,52,59)(H,53,61)(H,64,65)(H4,44,45,47)/t23-,28+,29+,30+,31+,32+,33+,34+/m1/s1	FLYPQNWJEPHAGB-NJFKTYKDSA-N
DTXSID50799018	InChI=1S/C26H37N7O9S/c1-43-7-6-17(23(38)32-19(26(41)42)9-21(28)36)30-24(39)18(8-13-10-29-16-5-3-2-4-14(13)16)31-25(40)20(12-35)33-22(37)15(27)11-34/h2-5,10,15,17-20,29,34-35H,6-9,11-12,27H2,1H3,(H2,28,36)(H,30,39)(H,31,40)(H,32,38)(H,33,37)(H,41,42)/t15-,17-,18-,19-,20-/m0/s1	XVTGEXGTGTWCCE-JBDAPHQKSA-N
DTXSID10799019	InChI=1S/C20H21NO2/c1-20(2,3)21-19(23)14-13-18(22)17-11-9-16(10-12-17)15-7-5-4-6-8-15/h4-14H,1-3H3,(H,21,23)	BVFVDFANANUFHH-UHFFFAOYSA-N
DTXSID20799020	InChI=1S/C12H21NO2/c1-11(2,3)9(14)7-8-10(15)13-12(4,5)6/h7-8H,1-6H3,(H,13,15)	SAVGEMZBTIZFBP-UHFFFAOYSA-N
DTXSID80799021	InChI=1S/C17H23NO6/c1-2-3-4-5-6-7-8-9-16(19)24-15-11-10-13(17(20)21)12-14(15)18(22)23/h10-12H,2-9H2,1H3,(H,20,21)	SBAQHHICUKSEQB-UHFFFAOYSA-N
DTXSID40799022	InChI=1S/C37H65NO4/c1-4-7-10-13-16-19-22-25-28-40-35-31-34(38-33-39)32-36(41-29-26-23-20-17-14-11-8-5-2)37(35)42-30-27-24-21-18-15-12-9-6-3/h31-32H,4-30H2,1-3H3	ZPQWVWUDYFHZLP-UHFFFAOYSA-N
DTXSID00799023	InChI=1S/C40H80/c1-10-32(3)17-12-19-34(5)20-13-21-35(6)22-14-23-36(7)27-28-37(8)24-15-25-38(9)40-30-29-39(31-40)26-16-18-33(4)11-2/h32-40H,10-31H2,1-9H3	HRRJKPHLGCQXQU-UHFFFAOYSA-N
DTXSID60799024	InChI=1S/C11H19NSSi/c1-12(2)10-6-8-11(9-7-10)13-14(3,4)5/h6-9H,1-5H3	AAHVGMBRSBUEKB-UHFFFAOYSA-N
DTXSID20799025	InChI=1S/C24H18O3/c25-23-15-21(12-11-18-7-3-1-4-8-18)27-24-16-20(13-14-22(23)24)26-17-19-9-5-2-6-10-19/h1-16H,17H2	WLHSCWAQMIBYNU-UHFFFAOYSA-N
DTXSID80799026	InChI=1S/C26H43NO/c1-3-5-6-7-8-9-10-11-12-16-20-25(17-4-2)27-26(23-28)22-21-24-18-14-13-15-19-24/h4,13-15,18-19,21-22,25-28H,2-3,5-12,16-17,20,23H2,1H3/t25-,26-/m1/s1	PGHJKAPITZDYGL-CLJLJLNGSA-N
DTXSID40799027	InChI=1S/C22H24N2O/c1-21(2,3)16-10-11-18(22(4,5)6)20(12-16)25-19-9-7-8-15(13-23)17(19)14-24/h7-12H,1-6H3	OEAVAIYJIJYTLS-UHFFFAOYSA-N
DTXSID00799028	InChI=1S/C14H6Cl2N2O/c15-10-4-5-14(12(16)6-10)19-13-3-1-2-9(7-17)11(13)8-18/h1-6H	JBUGFPDLMMAELO-UHFFFAOYSA-N
DTXSID60799029	InChI=1S/C10H20N4O2/c1-8(2)5-9(10(15-3)16-4)13-14-6-11-12-7-14/h6-10,13H,5H2,1-4H3/t9-/m0/s1	JZKAJMJHQUNETP-VIFPVBQESA-N
DTXSID70799030	InChI=1S/C9H16N4O2/c1-6(14-4)8-11-12-9(7(2)15-5)13(8)10-3/h6-7H,3H2,1-2,4-5H3/t6-,7-/m0/s1	QUYONYMSGVBEDQ-BQBZGAKWSA-N
DTXSID30799031	InChI=1S/C12H24N4O4/c1-9(19-7-5-17-3)11-14-15-12(16(11)13)10(2)20-8-6-18-4/h9-10H,5-8,13H2,1-4H3/t9-,10-/m1/s1	AHKZTDPDOMEYOJ-NXEZZACHSA-N
DTXSID90799032	InChI=1S/C2H5Cl2OPS/c3-6(4,7)2-1-5/h5H,1-2H2	AWSKIGOJVCJHRH-UHFFFAOYSA-N
DTXSID50799033	InChI=1S/C10H13NO3/c1-3-14-8-4-5-9(7(2)11-13)10(12)6-8/h4-6,11,13H,3H2,1-2H3	JIIFMGOTOJXJSY-UHFFFAOYSA-N
DTXSID10799034	InChI=1S/C8H12S2/c1-8(6-7-2-3-7)9-4-5-10-8/h6H,2-5H2,1H3	YAIXRGKPBYPEMW-UHFFFAOYSA-N
DTXSID70799035	InChI=1S/C10H18O2/c1-4-11-10(3,12-5-2)8-9-6-7-9/h8H,4-7H2,1-3H3	ZDLKJGOPKMOTMT-UHFFFAOYSA-N
DTXSID30799036	InChI=1S/C11H20O2/c1-5-12-11(4,13-6-2)9(3)10-7-8-10/h5-8H2,1-4H3	RUFGIKAXBLFCNM-UHFFFAOYSA-N
DTXSID90799037	InChI=1S/C22H21N5S/c1-17(24-25-19-13-7-3-8-14-19)21(27-26-20-15-9-4-10-16-20)22(28)23-18-11-5-2-6-12-18/h2-16,25-26H,1H3,(H,23,28)	WRWCXQKRDFVQTF-UHFFFAOYSA-N
DTXSID50799038	InChI=1S/C17H18N2O3/c1-13(20)17(22-2,19-15-11-7-4-8-12-15)16(21)18-14-9-5-3-6-10-14/h3-12,19H,1-2H3,(H,18,21)	RNXNPRMVXUBEBH-UHFFFAOYSA-N
DTXSID10799039	InChI=1S/C16H14ClN3OS/c1-11(21)15(20-19-14-5-3-2-4-6-14)16(22)18-13-9-7-12(17)8-10-13/h2-10,19H,1H3,(H,18,22)	DUPDOWYMZGJNSQ-UHFFFAOYSA-N
DTXSID20799040	InChI=1S/C16H15N3OS/c1-12(20)15(19-18-14-10-6-3-7-11-14)16(21)17-13-8-4-2-5-9-13/h2-11,18H,1H3,(H,17,21)	ODAGPHFSEYXVIW-UHFFFAOYSA-N
DTXSID80799041	InChI=1S/C8H15N3O4/c1-5(13)10-3-7(14)11-6(4-12)8(15)9-2/h6,12H,3-4H2,1-2H3,(H,9,15)(H,10,13)(H,11,14)/t6-/m0/s1	GUVKXVZZEJHEQP-LURJTMIESA-N
DTXSID40799042	InChI=1S/C7H10/c1-6(2)5-7-3-4-7/h3-4H2,1-2H3	RVZZPQVFNXWYDV-UHFFFAOYSA-N
DTXSID00799043	InChI=1S/C4H6S2/c1-3-4(5-1)2-6-3/h3-4H,1-2H2	VEZRMXXWQIXURS-UHFFFAOYSA-N
DTXSID60799044	InChI=1S/C9H17NO2.ClH/c1-3-4-9(11)12-8-5-6-10(2)7-8;/h8H,3-7H2,1-2H3;1H	BGYXAYDUNAKLNL-UHFFFAOYSA-N
DTXSID20799045	InChI=1S/C11H21NO2.ClH/c1-3-6-11(13)14-9-10-7-4-5-8-12(10)2;/h10H,3-9H2,1-2H3;1H	AFXJQTAWHQBEDI-UHFFFAOYSA-N
DTXSID80799046	InChI=1S/C14H10BrNO3.3C6H5.Sn/c15-9-5-7-10(8-6-9)16-13(17)11-3-1-2-4-12(11)14(18)19;3*1-2-4-6-5-3-1;/h1-8H,(H,16,17)(H,18,19);3*1-5H;/q;;;;+1/p-1	BFQLMOSSFMFUQQ-UHFFFAOYSA-M
DTXSID40799047	InChI=1S/C14H10BrNO3.3C4H9.Sn/c15-9-5-7-10(8-6-9)16-13(17)11-3-1-2-4-12(11)14(18)19;3*1-3-4-2;/h1-8H,(H,16,17)(H,18,19);3*1,3-4H2,2H3;/q;;;;+1/p-1	ZPFVQGYHEATEAU-UHFFFAOYSA-M
DTXSID00799048	InChI=1S/C14H10BrNO3.3CH3.Sn/c15-9-5-7-10(8-6-9)16-13(17)11-3-1-2-4-12(11)14(18)19;;;;/h1-8H,(H,16,17)(H,18,19);3*1H3;/q;;;;+1/p-1	JWAUYZBNBOSUGX-UHFFFAOYSA-M
DTXSID60799049	InChI=1S/C17H16IN3O/c18-15-12-14(17(22)13-6-2-1-3-7-13)8-9-16(15)19-20-21-10-4-5-11-21/h1-3,6-9,12H,4-5,10-11H2/b20-19+	MDUYAOIEEUNEGM-FMQUCBEESA-N
DTXSID70799050	InChI=1S/C20H13N/c1-3-9-15-13(7-1)14-8-2-4-10-16(14)20-19(15)17-11-5-6-12-18(17)21-20/h1-3,5-12H,4H2	DSJHYRQILJITBY-UHFFFAOYSA-N
DTXSID30799051	InChI=1S/C14H20O3/c1-14(2,10-15)11-17-13(16)9-8-12-6-4-3-5-7-12/h3-7,15H,8-11H2,1-2H3	GKPUTMQULCFTLA-UHFFFAOYSA-N
DTXSID90799052	InChI=1S/C16H20O5/c1-4-13(17)11-7-9-12(10-8-11)14(15(18)20-5-2)16(19)21-6-3/h7-10,14H,4-6H2,1-3H3	FVVAQVVCMRRQHN-UHFFFAOYSA-N
DTXSID50799053	InChI=1S/C16H35BrO3Si/c1-4-18-21(19-5-2,20-6-3)16-14-12-10-8-7-9-11-13-15-17/h4-16H2,1-3H3	RQKHDYBYTFNOHT-UHFFFAOYSA-N
DTXSID10799054	InChI=1S/C22H28N2O3/c1-27-21-16-19(9-10-20(21)25)17-22(26)24-14-12-23(13-15-24)11-5-8-18-6-3-2-4-7-18/h2-4,6-7,9-10,16,25H,5,8,11-15,17H2,1H3	JHXBBHLFQFKHEK-UHFFFAOYSA-N
DTXSID70799055	InChI=1S/C10H12O/c11-10-6-2-4-8-3-1-5-9(8)7-10/h2,4,7-8H,1,3,5-6H2	GQHMDVBNFBVHOQ-UHFFFAOYSA-N
DTXSID30799056	InChI=1S/C10H14/c1-2-5-9-7-4-8-10(9)6-3-1/h1-2,6,9H,3-5,7-8H2	CEZHZRQFJLHZQI-UHFFFAOYSA-N
DTXSID90799057	InChI=1S/C11H14/c1-9-4-2-5-10-6-3-7-11(10)8-9/h2,5,8,10H,1,3-4,6-7H2	CMFHWLOMAOKHTD-UHFFFAOYSA-N
DTXSID50799058	InChI=1S/C15H30O4Si/c1-14(2,3)12(10-9-11-18-13(16)17)19-20(7,8)15(4,5)6/h9-10,12H,11H2,1-8H3,(H,16,17)/p-1	MANGTBZYHHHLAG-UHFFFAOYSA-M
DTXSID10799059	InChI=1S/C23H25O2P/c1-3-25-23(24)19-26(2,20-13-7-4-8-14-20,21-15-9-5-10-16-21)22-17-11-6-12-18-22/h4-18H,3,19H2,1-2H3	MGLRSARQPPBXFR-UHFFFAOYSA-N
DTXSID20799060	InChI=1S/C11H16F3NO5/c1-4-6(8(16)17)7(9(18)20-5(2)3)15-10(19)11(12,13)14/h5-7H,4H2,1-3H3,(H,15,19)(H,16,17)/p-1/t6-,7-/m0/s1	KZBRPEZTDQFHKG-BQBZGAKWSA-M
DTXSID80799061	InChI=1S/C19H22N2O/c1-4-16-15-22-19(2,3)21(16)20(17-11-7-5-8-12-17)18-13-9-6-10-14-18/h4-14,16H,1,15H2,2-3H3	WWPYXEIMPGAKCA-UHFFFAOYSA-N
DTXSID40799062	InChI=1S/C16H19N2O2.3C4H9.Sn/c1-13(20)16(12-19)17-18(14-8-4-2-5-9-14)15-10-6-3-7-11-15;3*1-3-4-2;/h2-11,13,16-17,19-20H,1,12H2;3*1,3-4H2,2H3;	QTXAKEMXWYUFBV-UHFFFAOYSA-N
DTXSID00799063	InChI=1S/C12H15NO4/c1-9(14)11-8-16-12(15)13(11)17-7-10-5-3-2-4-6-10/h2-6,9,11,14H,7-8H2,1H3/t9-,11+/m0/s1	BILARGJJQJLEKY-GXSJLCMTSA-N
DTXSID60799064	InChI=1S/C16H16O.Mg/c1-3-8-14(9-4-1)16(12-7-13-17-16)15-10-5-2-6-11-15;/h1-6,8-11H,7,12-13H2;	HLOPNYIKKKNANC-UHFFFAOYSA-N
DTXSID20799065	InChI=1S/C8H16O.Mg/c1-3-8(4-2)6-5-7-9-8;/h3-7H2,1-2H3;	RAIJOOLXQOSKGP-UHFFFAOYSA-N
DTXSID80799066	InChI=1S/C10H11BrO.Mg/c11-9-5-2-1-4-8(9)10-6-3-7-12-10;/h1-2,4-5,10H,3,6-7H2;	CQPUTNNBEJKNME-UHFFFAOYSA-N
DTXSID40799067	InChI=1S/C10H11ClO.Mg/c11-9-5-2-1-4-8(9)10-6-3-7-12-10;/h1-2,4-5,10H,3,6-7H2;	UVAFRPNBDQHXDO-UHFFFAOYSA-N
DTXSID00799068	InChI=1S/C6H11ClO.Mg/c7-4-3-6-2-1-5-8-6;/h6H,1-5H2;	WGRKCKROOTYDOE-UHFFFAOYSA-N
DTXSID60799069	InChI=1S/C5H9BrO.Mg/c6-4-5-2-1-3-7-5;/h5H,1-4H2;	OXMWLJISBJWOEP-UHFFFAOYSA-N
DTXSID70799070	InChI=1S/C5H9ClO.Mg/c6-4-5-2-1-3-7-5;/h5H,1-4H2;	LGFXKRDQEBTCBZ-UHFFFAOYSA-N
DTXSID30799071	InChI=1S/C4H6Br2O.Mg/c5-4(6)2-1-3-7-4;/h1-3H2;	VVAWVECDBICONZ-UHFFFAOYSA-N
DTXSID90799072	InChI=1S/C27H30O5/c1-28-25-14-12-24(13-15-25)26-31-20-27(21-32-26,18-29-16-22-8-4-2-5-9-22)19-30-17-23-10-6-3-7-11-23/h2-15,26H,16-21H2,1H3	XFBWLVNBQSGRAQ-UHFFFAOYSA-N
DTXSID50799073	InChI=1S/C20H21NO2S/c1-3-20(18-11-10-16-6-4-5-7-17(16)14-18)21-24(22,23)19-12-8-15(2)9-13-19/h4-14,20-21H,3H2,1-2H3	VVGTVKCYNWXNSL-UHFFFAOYSA-N
DTXSID10799074	InChI=1S/C16H18ClNO2S/c1-3-16(14-6-4-5-7-15(14)17)18-21(19,20)13-10-8-12(2)9-11-13/h4-11,16,18H,3H2,1-2H3	UKFRYAFHZSIQKT-UHFFFAOYSA-N
DTXSID70799075	InChI=1S/C14H16O/c1-3-5-11-14(4-2)15-12-13-9-7-6-8-10-13/h1,4,6-10,14H,2,5,11-12H2	MULLLWFUNFCQBB-UHFFFAOYSA-N
DTXSID30799076	InChI=1S/C12H22O3/c1-9-5-12(7-14-3,8-15-4)6-11(9)10(2)13/h9,11H,5-8H2,1-4H3	PPAPLJQHUKAFGR-UHFFFAOYSA-N
DTXSID90799077	InChI=1S/C12H22O3/c1-4-10-5-12(8-14-2,9-15-3)6-11(10)7-13/h4,11,13H,5-9H2,1-3H3	ZPFZWZDNKNLNSQ-UHFFFAOYSA-N
DTXSID50799078	InChI=1S/C14H16N4O/c1-4-10-19-14-16-12(11-8-6-5-7-9-11)15-13(17-14)18(2)3/h4-9H,1,10H2,2-3H3	CTUGDQLJYFKCKE-UHFFFAOYSA-N
DTXSID10799079	InChI=1S/C23H17N5O6/c29-27(30)19-10-6-16(7-11-19)14-33-22-24-21(18-4-2-1-3-5-18)25-23(26-22)34-15-17-8-12-20(13-9-17)28(31)32/h1-13H,14-15H2	JJPIESJZTYLZMJ-UHFFFAOYSA-N
DTXSID20799080	InChI=1S/C23H17Br2N3O2/c24-19-10-6-16(7-11-19)14-29-22-26-21(18-4-2-1-3-5-18)27-23(28-22)30-15-17-8-12-20(25)13-9-17/h1-13H,14-15H2	ATRZGOIZHQAZEJ-UHFFFAOYSA-N
DTXSID80799081	InChI=1S/C23H19N3O2/c1-4-10-18(11-5-1)16-27-22-24-21(20-14-8-3-9-15-20)25-23(26-22)28-17-19-12-6-2-7-13-19/h1-15H,16-17H2	OWNGFOPEZUYVOG-UHFFFAOYSA-N
DTXSID40799082	InChI=1S/C16H12N4O3S/c21-15-17-14(12-4-2-1-3-5-12)18-16(19-15)24-10-11-6-8-13(9-7-11)20(22)23/h1-9H,10H2,(H,17,18,19,21)	SMCRPESXOPUABJ-UHFFFAOYSA-N
DTXSID00799083	InChI=1S/C12H11N3OS/c1-2-8-17-12-14-10(13-11(16)15-12)9-6-4-3-5-7-9/h2-7H,1,8H2,(H,13,14,15,16)	LASVLTXNRGTFNO-UHFFFAOYSA-N
DTXSID60799084	InChI=1S/C11H13BrN2O2/c1-14(11(15)7-12)9-13-16-8-10-5-3-2-4-6-10/h2-6,9H,7-8H2,1H3	QMULYJIRCFJAEC-UHFFFAOYSA-N
DTXSID20799085	InChI=1S/C10H12BrN3O2/c1-14(7-12-16-2)10(15)13-9-5-3-8(11)4-6-9/h3-7H,1-2H3,(H,13,15)	ZRYNHOKQEWGVFM-UHFFFAOYSA-N
DTXSID80799086	InChI=1S/C13H19N3O/c1-13(2,3)14-10-16(4)12(17)15-11-8-6-5-7-9-11/h5-10H,1-4H3,(H,15,17)/b14-10+	UPZLCSUYCIFHPX-GXDHUFHOSA-N
DTXSID40799087	InChI=1S/C12H17N3O2/c1-14(2)12(16)15(3)10-13-17-9-11-7-5-4-6-8-11/h4-8,10H,9H2,1-3H3	DGYSOXYEVIXEJK-UHFFFAOYSA-N
DTXSID00799088	InChI=1S/C12H17N3O/c1-14(2)12(16)15(3)10-13-9-11-7-5-4-6-8-11/h4-8,10H,9H2,1-3H3/b13-10+	XGJUNUSINHLZQP-JLHYYAGUSA-N
DTXSID60799089	InChI=1S/C11H15N3O2/c1-12-11(15)14(2)9-13-16-8-10-6-4-3-5-7-10/h3-7,9H,8H2,1-2H3,(H,12,15)	GWXNVSAWJLIQGV-UHFFFAOYSA-N
DTXSID70799090	InChI=1S/C46H38Si2/c1-7-23-41(24-8-1)47(42-25-9-2-10-26-42,43-27-11-3-12-28-43)37-35-39-21-19-20-22-40(39)36-38-48(44-29-13-4-14-30-44,45-31-15-5-16-32-45)46-33-17-6-18-34-46/h1-34H,35,37H2	QJKUOWPQRLHSFT-UHFFFAOYSA-N
DTXSID30799091	InChI=1S/C16H26Si2/c1-17(2,3)13-11-15-9-7-8-10-16(15)12-14-18(4,5)6/h7-10H,11,13H2,1-6H3	XOWIDQNPHQAPFS-UHFFFAOYSA-N
DTXSID90799092	InChI=1S/C12H14F3N3O2/c1-20-18-6-3-2-5-17-11(19)9-8-16-7-4-10(9)12(13,14)15/h4,6-8H,2-3,5H2,1H3,(H,17,19)	GBTWFTUJVVNYHH-UHFFFAOYSA-N
DTXSID50799093	InChI=1S/C11H12F3N3O2/c12-11(13,14)9-3-6-15-7-8(9)10(18)16-4-1-2-5-17-19/h3,5-7,19H,1-2,4H2,(H,16,18)	KSVWKCVLVAXWSG-UHFFFAOYSA-N
DTXSID10799094	InChI=1S/C12H14F3N3O2/c1-2-20-18-6-3-5-17-11(19)9-8-16-7-4-10(9)12(13,14)15/h4,6-8H,2-3,5H2,1H3,(H,17,19)	LEJJTWOEINKEMO-UHFFFAOYSA-N
DTXSID70799095	InChI=1S/C11H12F3N3O2/c1-19-17-5-2-4-16-10(18)8-7-15-6-3-9(8)11(12,13)14/h3,5-7H,2,4H2,1H3,(H,16,18)	FKFVUNVXYZHLMH-UHFFFAOYSA-N
DTXSID30799096	InChI=1S/C10H10F3N3O2/c11-10(12,13)8-2-5-14-6-7(8)9(17)15-3-1-4-16-18/h2,4-6,18H,1,3H2,(H,15,17)	NZJXSXJMXPPQQR-UHFFFAOYSA-N
DTXSID90799097	InChI=1S/C15H12F3N3O2/c16-15(17,18)13-6-7-19-10-12(13)14(22)20-8-9-21-23-11-4-2-1-3-5-11/h1-7,9-10H,8H2,(H,20,22)	UOBKEBGMPUZELW-UHFFFAOYSA-N
DTXSID50799098	InChI=1S/C11H12F3N3O2/c1-2-19-17-6-5-16-10(18)8-7-15-4-3-9(8)11(12,13)14/h3-4,6-7H,2,5H2,1H3,(H,16,18)	MTYLGMNNOVMELI-UHFFFAOYSA-N
DTXSID10799099	InChI=1S/C10H10F3N3O2/c1-18-16-5-4-15-9(17)7-6-14-3-2-8(7)10(11,12)13/h2-3,5-6H,4H2,1H3,(H,15,17)	YWDNBWIBNYTZSW-UHFFFAOYSA-N
DTXSID60799100	InChI=1S/C9H8F3N3O2/c10-9(11,12)7-1-2-13-5-6(7)8(16)14-3-4-15-17/h1-2,4-5,17H,3H2,(H,14,16)	BHLVLVVBLXZRBP-UHFFFAOYSA-N
DTXSID20799101	InChI=1S/C10H11Cl2N2PS2/c11-15(12,16)13-10-14(6-7-17-10)8-9-4-2-1-3-5-9/h1-5H,6-8H2	CCJGEZGHMYYSNK-UHFFFAOYSA-N
DTXSID80799102	InChI=1S/C4H8N2S.HI/c1-6-2-3-7-4(6)5;/h5H,2-3H2,1H3;1H	YBQSXVIUCDNVNV-UHFFFAOYSA-N
DTXSID40799103	InChI=1S/C12H13N3.BrH/c1-10-3-5-11(6-4-10)9-15-8-2-7-14-12(15)13;/h2-8,13H,9H2,1H3;1H	KZUVEHWFBKZOAM-UHFFFAOYSA-N
DTXSID00799104	InChI=1S/C11H11N3.BrH/c12-11-13-7-4-8-14(11)9-10-5-2-1-3-6-10;/h1-8,12H,9H2;1H	SRDVDEWJJMEUOY-UHFFFAOYSA-N
DTXSID60799105	InChI=1S/C19H17N3O4/c1-12(19-20-10-16(26-19)13-6-3-2-4-7-13)22-18(25)14-8-5-9-15(17(14)24)21-11-23/h2-12,24H,1H3,(H,21,23)(H,22,25)	BITXJNRPZPMBHK-UHFFFAOYSA-N
DTXSID20799106	InChI=1S/C15H17N3O4/c1-3-10-7-16-15(22-10)9(2)18-14(21)11-5-4-6-12(13(11)20)17-8-19/h4-9,20H,3H2,1-2H3,(H,17,19)(H,18,21)	XKPLRJSJBRHEQK-UHFFFAOYSA-N
DTXSID80799107	InChI=1S/C8H10ClNO3/c1-2-13-8(12)7(9)5-3-4-6(11)10-5/h2-4H2,1H3,(H,10,11)	BFRSUJOWDFMEHA-UHFFFAOYSA-N
DTXSID40799108	InChI=1S/C10H15NO6/c1-3-17-10(16)9(11-6(2)12)7(13)4-5-8(14)15/h9H,3-5H2,1-2H3,(H,11,12)(H,14,15)/p-1	QSOVCXZNQVRKTK-UHFFFAOYSA-M
DTXSID00799109	InChI=1S/C8H11NO6/c1-2-15-8(13)7(9-14)5(10)3-4-6(11)12/h14H,2-4H2,1H3,(H,11,12)/p-1	UENFPWKIISBKHZ-UHFFFAOYSA-M
DTXSID10799110	InChI=1S/C12H14O2/c1-8(2)10-11(14-12(10)13)9-6-4-3-5-7-9/h3-8,10-11H,1-2H3/t10-,11+/m1/s1	CFQNVMWZZPLFFH-MNOVXSKESA-N
DTXSID70799111	InChI=1S/C11H18O2Si/c1-8(2)10-9(13-11(10)12)6-7-14(3,4)5/h8-10H,1-5H3/t9-,10+/m0/s1	RABNKQHIYBHABQ-VHSXEESVSA-N
DTXSID30799112	InChI=1S/C12H14O2/c1-2-6-10-11(14-12(10)13)9-7-4-3-5-8-9/h3-5,7-8,10-11H,2,6H2,1H3/t10-,11+/m1/s1	BZUXZGPOFKSODD-MNOVXSKESA-N
DTXSID90799113	InChI=1S/C10H10O2/c1-7-9(12-10(7)11)8-5-3-2-4-6-8/h2-7,9H,1H3/t7-,9-/m1/s1	VQHULBDYMFOADM-VXNVDRBHSA-N
DTXSID50799114	InChI=1S/C14H24O2/c1-3-4-5-6-7-8-9-10-11-13-12(2)14(15)16-13/h3,12-13H,1,4-11H2,2H3/t12-,13+/m1/s1	SQBZVNBYBQUGNF-OLZOCXBDSA-N
DTXSID10799115	InChI=1S/C19H16N4O/c20-17-19(18(24)23-22-17)11-15(13-7-3-1-4-8-13)21-16(12-19)14-9-5-2-6-10-14/h1-12,21H,(H2,20,22)(H,23,24)	ZLHVTTYHGHKYBG-UHFFFAOYSA-N
DTXSID70799116	InChI=1S/C20H15N3O3/c24-17-20(18(25)23-19(26)22-17)11-15(13-7-3-1-4-8-13)21-16(12-20)14-9-5-2-6-10-14/h1-12,21H,(H2,22,23,24,25,26)	PXGAXPBNAZDYMG-UHFFFAOYSA-N
DTXSID30799117	InChI=1S/C19H14N2O3/c22-17-19(18(23)24-21-17)11-15(13-7-3-1-4-8-13)20-16(12-19)14-9-5-2-6-10-14/h1-12,20H,(H,21,22)	IQXKEUNYTCYYTB-UHFFFAOYSA-N
DTXSID90799118	InChI=1S/C19H15N3O2/c23-17-19(18(24)22-21-17)11-15(13-7-3-1-4-8-13)20-16(12-19)14-9-5-2-6-10-14/h1-12,20H,(H,21,23)(H,22,24)	DUXIBVXVOADWHY-UHFFFAOYSA-N
DTXSID50799119	InChI=1S/C9H16O4/c1-9(2,3)13-8(11)12-7-5-4-6-10/h4-5,10H,6-7H2,1-3H3	UXBVOTFGACBRBK-UHFFFAOYSA-N
DTXSID60799120	InChI=1S/C12H22O4/c1-10(14-7-12-9-16-12)4-2-3-5-13-6-11-8-15-11/h10-12H,2-9H2,1H3	RWEZCEHDDUPLCV-UHFFFAOYSA-N
DTXSID20799121	InChI=1S/C11H7ClN2O2/c12-9-3-6-11(13-7-9)8-1-4-10(5-2-8)14(15)16/h1-7H	VMSPOODBQZQQFX-UHFFFAOYSA-N
DTXSID80799122	InChI=1S/C12H10ClNO/c1-15-11-5-2-9(3-6-11)12-7-4-10(13)8-14-12/h2-8H,1H3	GPGSVUJPTPLWSO-UHFFFAOYSA-N
DTXSID40799123	InChI=1S/C11H7BrN2O2/c12-11-3-1-2-10(13-11)8-4-6-9(7-5-8)14(15)16/h1-7H	HLKIISSNXNMTGT-UHFFFAOYSA-N
DTXSID00799124	InChI=1S/FN5/c1-6-4-2-3-5-6	BFZSDUGZFYBTHS-UHFFFAOYSA-N
DTXSID60799125	InChI=1S/C4H5N7/c5-3-1-6-2-4(3)11-9-7-8-10-11/h1-2,6H,5H2	CJKACLZLGRRCIA-UHFFFAOYSA-N
DTXSID20799126	InChI=1S/C4H5N7/c5-4-1-3(2-6-4)11-9-7-8-10-11/h1-2,6H,5H2	DJJAGEFOEWFAQE-UHFFFAOYSA-N
DTXSID80799127	InChI=1S/CN6/c2-1-7-5-3-4-6-7	IJFXKEDIEDJJFU-UHFFFAOYSA-N
DTXSID40799128	InChI=1S/C2H2N8/c1-3-2(5-4-1)10-8-6-7-9-10/h1H,(H,3,4,5)	TZISPNIJRWVDCU-UHFFFAOYSA-N
DTXSID00799129	InChI=1S/C3H3N7/c1-2-5-3(4-1)10-8-6-7-9-10/h1-2H,(H,4,5)	QTOUTKQYVUAOFQ-UHFFFAOYSA-N
DTXSID10799130	InChI=1S/C3H3N7/c1-3(5-2-4-1)10-8-6-7-9-10/h1-2H,(H,4,5)	YICFZQARYXFDKS-UHFFFAOYSA-N
DTXSID70799131	InChI=1S/C3H3N7/c1-3(2-5-4-1)10-8-6-7-9-10/h1-2H,(H,4,5)	GLCJGTJVQPXYCB-UHFFFAOYSA-N
DTXSID30799132	InChI=1S/C3H3N7/c1-2-4-5-3(1)10-8-6-7-9-10/h1-2H,(H,4,5)	YYMZQRKSZCDQPP-UHFFFAOYSA-N
DTXSID90799133	InChI=1S/C4H4N6/c1-2-5-3-4(1)10-8-6-7-9-10/h1-3,5H	OVZDWFGEODLWDX-UHFFFAOYSA-N
DTXSID50799134	InChI=1S/C4H4N6/c1-2-4(5-3-1)10-8-6-7-9-10/h1-3,5H	VPQMJTWAARQPJH-UHFFFAOYSA-N
DTXSID10799135	InChI=1S/C5H5N5/c1-2-4-5(3-1)10-8-6-7-9-10/h1-5H	BYAMLWFFTBBUKA-UHFFFAOYSA-N
DTXSID70799136	InChI=1S/C15H10ClNS/c16-15(14-9-4-10-18-14)17-13-8-3-6-11-5-1-2-7-12(11)13/h1-10H/b17-15-	UCAPSEWXQAHWKW-ICFOKQHNSA-N
DTXSID30799137	InChI=1S/C16H11ClN2/c17-16(13-8-10-18-11-9-13)19-15-7-3-5-12-4-1-2-6-14(12)15/h1-11H/b19-16-	AGCNEQHDKYLVGX-MNDPQUGUSA-N
DTXSID90799138	InChI=1S/C12H9ClN2/c13-12(10-5-4-8-14-9-10)15-11-6-2-1-3-7-11/h1-9H/b15-12-	VZXKLMMXIKPQPO-QINSGFPZSA-N
DTXSID50799139	InChI=1S/C12H8Cl2N2/c13-10-3-5-11(6-4-10)16-12(14)9-2-1-7-15-8-9/h1-8H/b16-12-	PHGKHMRWTHBVCB-VBKFSLOCSA-N
DTXSID60799140	InChI=1S/C12H8BrClN2/c13-10-3-5-11(6-4-10)16-12(14)9-2-1-7-15-8-9/h1-8H/b16-12-	BKMZIYXEQLVGBG-VBKFSLOCSA-N
DTXSID20799141	InChI=1S/C12H8ClFN2/c13-12(9-5-7-15-8-6-9)16-11-3-1-10(14)2-4-11/h1-8H/b16-12-	MTHXYAQRDJRPIT-VBKFSLOCSA-N
DTXSID80799142	InChI=1S/C11H7Cl2NS/c12-8-3-5-9(6-4-8)14-11(13)10-2-1-7-15-10/h1-7H/b14-11-	HYIMBBFKTRHPDB-KAMYIIQDSA-N
DTXSID40799143	InChI=1S/C9H14N4O5/c1-5(2-13(8(10)16)9(17)18)12-3-6(14)11-7(15)4-12/h5H,2-4H2,1H3,(H2,10,16)(H,17,18)(H,11,14,15)	AYXVVBVFKWLKBF-UHFFFAOYSA-N
DTXSID00799144	InChI=1S/C21H24O3/c1-2-9-19(16-20(23)17-10-5-3-6-11-17)24-21(14-15-22)18-12-7-4-8-13-18/h2-8,10-13,19,21-22H,1,9,14-16H2/t19?,21-/m1/s1	LPXMSZQXEQQCOU-VGAJERRHSA-N
DTXSID60799145	InChI=1S/C19H22O3/c1-15(12-13-20)22-19(17-10-6-3-7-11-17)14-18(21)16-8-4-2-5-9-16/h2-11,15,19-20H,12-14H2,1H3/t15-,19?/m0/s1	FXZSZFMBLXHTIH-FUKCDUGKSA-N
DTXSID20799146	InChI=1S/C13H16O2/c1-2-6-13-14-10-9-12(15-13)11-7-4-3-5-8-11/h2-5,7-8,12-13H,1,6,9-10H2/t12-,13-/m1/s1	OFFWTFFLOOECTO-CHWSQXEVSA-N
DTXSID80799147	InChI=1S/C14H28O3/c1-4-5-10-17-13(8-6-7-9-15)11-14(16)12(2)3/h12-13,15H,4-11H2,1-3H3	DYKZXSRXOBBUJH-UHFFFAOYSA-N
DTXSID40799148	InChI=1S/C17H26O3/c1-2-3-13-20-16(11-7-8-12-18)14-17(19)15-9-5-4-6-10-15/h4-6,9-10,16,18H,2-3,7-8,11-14H2,1H3	OUOPRBKIICEZDM-UHFFFAOYSA-N
DTXSID00799149	InChI=1S/C18H26O3/c1-15(17(20)16-9-4-2-5-10-16)18(21-14-8-13-19)11-6-3-7-12-18/h2,4-5,9-10,15,19H,3,6-8,11-14H2,1H3	OLUAQBNIBYQGED-UHFFFAOYSA-N
DTXSID10799150	InChI=1S/C13H18O3/c1-13(14)10-12(15-8-5-9-16-13)11-6-3-2-4-7-11/h2-4,6-7,12,14H,5,8-10H2,1H3	CAUAWBHMBZHAJB-UHFFFAOYSA-N
DTXSID70799151	InChI=1S/C5H7F3O3S/c6-5(7,8)4-2-1-3-11-12(4,9)10/h4H,1-3H2	LJWWSGIXFLVXQI-UHFFFAOYSA-N
DTXSID30799152	InChI=1S/C5H8F2O3S/c6-5(7)4-2-1-3-10-11(4,8)9/h4-5H,1-3H2	WNUCRASVWPOANZ-UHFFFAOYSA-N
DTXSID90799153	InChI=1S/C5H9FO3S/c6-4-5-2-1-3-9-10(5,7)8/h5H,1-4H2	CZICVCLNEIIAIV-UHFFFAOYSA-N
DTXSID50799154	InChI=1S/C4H7BrO3S/c5-4-2-1-3-8-9(4,6)7/h4H,1-3H2	DKOKHYXGNZBFJK-UHFFFAOYSA-N
DTXSID10799155	InChI=1S/C4H7ClO3S/c5-4-2-1-3-8-9(4,6)7/h4H,1-3H2	FVJZGHDRRKNHRB-UHFFFAOYSA-N
DTXSID70799156	InChI=1S/C4H7FO3S/c5-4-2-1-3-8-9(4,6)7/h4H,1-3H2	SUFYBHRHWRVDNX-UHFFFAOYSA-N
DTXSID30799157	InChI=1S/C4H5F3O3S/c5-4(6,7)3-1-2-10-11(3,8)9/h3H,1-2H2	OBRWJWXZWTYRJZ-UHFFFAOYSA-N
DTXSID90799158	InChI=1S/C4H6F2O3S/c5-4(6)3-1-2-9-10(3,7)8/h3-4H,1-2H2	UYLCQTLDEGFJER-UHFFFAOYSA-N
DTXSID50799159	InChI=1S/C4H7FO3S/c5-3-4-1-2-8-9(4,6)7/h4H,1-3H2	MBIZIWFHKKOSRZ-UHFFFAOYSA-N
DTXSID60799160	InChI=1S/C3H5BrO3S/c4-3-1-2-7-8(3,5)6/h3H,1-2H2	HULVUZVQKJPUDG-UHFFFAOYSA-N
DTXSID20799161	InChI=1S/C3H5ClO3S/c4-3-1-2-7-8(3,5)6/h3H,1-2H2	BCMIJCNINRFWAE-UHFFFAOYSA-N
DTXSID80799162	InChI=1S/C3H5FO3S/c4-3-1-2-7-8(3,5)6/h3H,1-2H2	JRYOLTQKYVRVKR-UHFFFAOYSA-N
DTXSID40799163	InChI=1S/C20H19N3O/c1-3-23(4-2)15-11-9-14(10-12-15)20-22-18-13-21-17-8-6-5-7-16(17)19(18)24-20/h5-13H,3-4H2,1-2H3	WJLZTONYIUJCGF-UHFFFAOYSA-N
DTXSID00799164	InChI=1S/C27H18N4O/c1-3-9-20(10-4-1)31(21-11-5-2-6-12-21)22-17-15-19(16-18-22)26-30-25-27(32-26)29-24-14-8-7-13-23(24)28-25/h1-18H	HEKBVWMNHNETJK-UHFFFAOYSA-N
DTXSID60799165	InChI=1S/C22H21N3O/c1-3-25(4-2)19-13-11-17(12-14-19)16-7-9-18(10-8-16)22-24-21-20(26-22)6-5-15-23-21/h5-15H,3-4H2,1-2H3	XCOMTTDNPBJOAZ-UHFFFAOYSA-N
DTXSID20799166	InChI=1S/C32H51N7O6S/c1-5-19(4)27(39-28(40)22(34)14-18(2)3)31(43)38-26(17-46)30(42)36-24(12-8-9-13-33)29(41)37-25(32(44)45)15-20-16-35-23-11-7-6-10-21(20)23/h6-7,10-11,16,18-19,22,24-27,35,46H,5,8-9,12-15,17,33-34H2,1-4H3,(H,36,42)(H,37,41)(H,38,43)(H,39,40)(H,44,45)/t19-,22-,24-,25-,26-,27-/m0/s1	YZQGTSURSMEHKR-OXEZHCTRSA-N
DTXSID80799167	InChI=1S/C27H46N10O11S/c1-12(2)6-15(25(45)32-8-20(40)31-9-22(42)35-16(27(47)48)7-19(30)39)36-23(43)13(3)34-21(41)10-33-26(46)17(11-49)37-24(44)14(28)4-5-18(29)38/h12-17,49H,4-11,28H2,1-3H3,(H2,29,38)(H2,30,39)(H,31,40)(H,32,45)(H,33,46)(H,34,41)(H,35,42)(H,36,43)(H,37,44)(H,47,48)/t13-,14-,15-,16-,17-/m0/s1	NUEJJIDXMIYYJW-WOYTXXSLSA-N
DTXSID40799168	InChI=1S/C32H59N7O10S2/c1-9-17(4)24(32(48)49)38-26(42)18(5)34-30(46)23(15-40)37-31(47)25(19(6)41)39-29(45)22(14-16(2)3)36-28(44)21(11-13-51-8)35-27(43)20(33)10-12-50-7/h16-25,40-41H,9-15,33H2,1-8H3,(H,34,46)(H,35,43)(H,36,44)(H,37,47)(H,38,42)(H,39,45)(H,48,49)/t17-,18-,19+,20-,21-,22-,23-,24-,25-/m0/s1	DGWFKMUITFNMNW-UUBZFABMSA-N
DTXSID00799169	InChI=1S/C43H50N10O11/c44-30(21-54)38(58)50-33(16-26-18-46-31-9-5-4-8-29(26)31)41(61)53-36(22-55)39(59)47-20-37(57)49-34(17-27-19-45-23-48-27)42(62)51-32(14-24-6-2-1-3-7-24)40(60)52-35(43(63)64)15-25-10-12-28(56)13-11-25/h1-13,18-19,23,30,32-36,46,54-56H,14-17,20-22,44H2,(H,45,48)(H,47,59)(H,49,57)(H,50,58)(H,51,62)(H,52,60)(H,53,61)(H,63,64)/t30-,32-,33-,34-,35-,36-/m0/s1	XBCYMMLHSQGFEI-VCAFKBFISA-N
DTXSID10799170	InChI=1S/C28H38N8O11/c1-13(24(42)35-20(28(46)47)9-22(40)41)33-27(45)23(14(2)37)36-21(39)11-31-26(44)19(8-16-10-30-12-32-16)34-25(43)18(29)7-15-3-5-17(38)6-4-15/h3-6,10,12-14,18-20,23,37-38H,7-9,11,29H2,1-2H3,(H,30,32)(H,31,44)(H,33,45)(H,34,43)(H,35,42)(H,36,39)(H,40,41)(H,46,47)/t13-,14+,18-,19-,20-,23-/m0/s1	CSOCLQFOJLRAMR-ORMVPNGHSA-N
DTXSID70799171	InChI=1S/C14H25N5O8S/c1-6(21)11(14(27)16-3-10(23)24)19-12(25)7(4-20)18-13(26)8(5-28)17-9(22)2-15/h6-8,11,20-21,28H,2-5,15H2,1H3,(H,16,27)(H,17,22)(H,18,26)(H,19,25)(H,23,24)/t6-,7+,8+,11+/m1/s1	SCOWATYZBAXPPY-GLLZPBPUSA-N
DTXSID30799172	InChI=1S/C14H17NO3/c1-14(2,3)15-11(13(17)18)9-12(16)10-7-5-4-6-8-10/h4-9,15H,1-3H3,(H,17,18)	JSHNLFBZRSQILI-UHFFFAOYSA-N
DTXSID90799173	InChI=1S/C14H10O4/c15-12(8-13(16)14(17)18)11-7-3-5-9-4-1-2-6-10(9)11/h1-8,15H,(H,17,18)	YPYXGONIAKMTFH-UHFFFAOYSA-N
DTXSID50799174	InChI=1S/C25H41N3OS/c1-3-5-7-9-11-15-19-28(20-16-12-10-8-6-4-2)25(29)30-21-24-26-22-17-13-14-18-23(22)27-24/h13-14,17-18H,3-12,15-16,19-21H2,1-2H3,(H,26,27)	SNVIYCWSNQHSIQ-UHFFFAOYSA-N
DTXSID10799175	InChI=1S/C20H14/c1-2-6-15-10-12-17(19(15)8-3-1)14-18-13-11-16-7-4-5-9-20(16)18/h1-14H	UCOSLMAVNUVIHQ-UHFFFAOYSA-N
DTXSID70799176	InChI=1S/C14H9NO2/c15-9-12(14(16)17)8-11-7-6-10-4-2-1-3-5-13(10)11/h1-8H,(H,16,17)	JXIGCEMCPAXLFA-UHFFFAOYSA-N
DTXSID30799177	InChI=1S/C13H10O2/c14-13(15)9-8-11-7-6-10-4-2-1-3-5-12(10)11/h1-9H,(H,14,15)	KQUHFYXVRUJLIZ-UHFFFAOYSA-N
DTXSID90799178	InChI=1S/C34H24/c1-4-10-25-16-18-27(31(25)12-6-1)20-22-29-24-30(34-15-9-3-8-14-33(29)34)23-21-28-19-17-26-11-5-2-7-13-32(26)28/h1-24H	MRCWALYANFKTEN-UHFFFAOYSA-N
DTXSID50799179	InChI=1S/C36H26/c1-5-13-27(14-6-1)21-23-29-25-35(33-19-11-3-9-17-31(29)33)36-26-30(24-22-28-15-7-2-8-16-28)32-18-10-4-12-20-34(32)36/h1-26H	YQSQCAJSNKXHGE-UHFFFAOYSA-N
DTXSID60799180	InChI=1S/C19H14O/c20-14-17-13-16(12-11-15-7-3-1-4-8-15)18-9-5-2-6-10-19(17)18/h1-14H	PRMQWDURXZRENS-UHFFFAOYSA-N
DTXSID20799181	InChI=1S/C30H22/c1-3-9-21-15-16-24(25(21)12-5-1)20-29-27-14-8-7-11-23(27)19-30(29)28-18-17-22-10-4-2-6-13-26(22)28/h1-18,20,30H,19H2	QCMXQCNXFQXWID-UHFFFAOYSA-N
DTXSID80799182	InChI=1S/C36H28/c1-5-13-27(14-6-1)21-22-30-26-36(33-20-12-4-11-19-32(30)33)35(25-28-15-7-2-8-16-28)34-24-23-29-17-9-3-10-18-31(29)34/h1-24,26,35H,25H2	JZWMKGNVPUHSFE-UHFFFAOYSA-N
DTXSID40799183	InChI=1S/C23H20O/c1-16-14-19-10-12-20(24-2)15-23(19)21(16)13-11-18-9-8-17-6-4-3-5-7-22(17)18/h3-13,15H,14H2,1-2H3	UNAJKZCDZTVIHJ-UHFFFAOYSA-N
DTXSID00799184	InChI=1S/C17H13N/c1-2-4-15-8-9-16(17(15)5-3-1)7-6-14-10-12-18-13-11-14/h1-13H	KEAYFIVLHJFCHP-UHFFFAOYSA-N
DTXSID60799185	InChI=1S/C16H12S/c1-2-5-13-8-9-14(16(13)7-3-1)10-11-15-6-4-12-17-15/h1-12H	INRQTFVTRNREFY-UHFFFAOYSA-N
DTXSID20799186	InChI=1S/C22H16/c1-2-7-19-14-15-20(22(19)9-3-1)13-11-17-10-12-18-6-4-5-8-21(18)16-17/h1-16H	BIVAFFJQWLSRAB-UHFFFAOYSA-N
DTXSID80799187	InChI=1S/C22H16/c1-2-7-18-13-15-20(22(18)11-3-1)16-14-19-10-6-9-17-8-4-5-12-21(17)19/h1-16H	LGRAWMPRCJSION-UHFFFAOYSA-N
DTXSID40799188	InChI=1S/C18H13Cl/c19-17-12-7-14(8-13-17)6-9-16-11-10-15-4-2-1-3-5-18(15)16/h1-13H	DQYBHLPLFWGYJI-UHFFFAOYSA-N
DTXSID00799189	InChI=1S/C18H13NO2/c20-19(21)18-9-5-4-7-16(18)13-12-15-11-10-14-6-2-1-3-8-17(14)15/h1-13H	JGPJBPBOZAAAAH-UHFFFAOYSA-N
DTXSID10799190	InChI=1S/C14H21N3O2/c1-17-8-6-13(7-9-17)19-14(18)16-10-11-2-4-12(15)5-3-11/h2-5,13H,6-10,15H2,1H3,(H,16,18)	HZEPRFBABFXJHI-UHFFFAOYSA-N
DTXSID70799191	InChI=1S/C17H13N3O4/c1-24-14-9-12(8-13(10-14)20(22)23)18-19-17-15-5-3-2-4-11(15)6-7-16(17)21/h2-10,18H,1H3	JGQZZJLVHVTJJW-UHFFFAOYSA-N
DTXSID30799192	InChI=1S/C17H12N4O5/c1-10-14(8-12(20(23)24)9-15(10)21(25)26)18-19-17-13-5-3-2-4-11(13)6-7-16(17)22/h2-9,18H,1H3	ZNYUIJGMTRKDBO-UHFFFAOYSA-N
DTXSID90799193	InChI=1S/C13H17N3/c1-15(2)12-7-8-13(16(3)4)11(10-12)6-5-9-14/h5-8,10H,1-4H3	RVLURLKDKAAVES-UHFFFAOYSA-N
DTXSID50799194	InChI=1S/C18H12BrNO3/c1-11(21)15-10-16(19)13-4-2-3-5-14(13)17(15)23-18(22)12-6-8-20-9-7-12/h2-10H,1H3	XVBFCWXUMLZQRW-UHFFFAOYSA-N
DTXSID10799195	InChI=1S/C19H11FO3/c20-12-7-5-11(6-8-12)18-10-17(22)15-9-16(21)13-3-1-2-4-14(13)19(15)23-18/h1-10,21H	WLGHIXFAVGTVAJ-UHFFFAOYSA-N
DTXSID70799196	InChI=1S/C27H15FO3/c28-22-11-5-4-10-19(22)26-15-23(29)21-14-20(17-8-2-3-9-18(17)27(21)31-26)25-13-16-7-1-6-12-24(16)30-25/h1-15H	MZMZWEPLBBWEIG-UHFFFAOYSA-N
DTXSID30799197	InChI=1S/C23H13FO2S/c24-20-8-4-3-7-17(20)22-12-21(25)19-11-18(14-9-10-27-13-14)15-5-1-2-6-16(15)23(19)26-22/h1-13H	UUHPBZWAXGTDLL-UHFFFAOYSA-N
DTXSID90799198	InChI=1S/C25H15FO2/c26-22-13-7-6-12-19(22)24-15-23(27)21-14-20(16-8-2-1-3-9-16)17-10-4-5-11-18(17)25(21)28-24/h1-15H	BYQVRRWJZSZQLJ-UHFFFAOYSA-N
DTXSID50799199	InChI=1S/C19H10BrFO2/c20-15-9-14-17(22)10-18(13-7-3-4-8-16(13)21)23-19(14)12-6-2-1-5-11(12)15/h1-10H	FDCCWPWWOIMLNG-UHFFFAOYSA-N
DTXSID00799200	InChI=1S/C19H11FO2/c20-15-7-5-12(6-8-15)18-11-17(21)16-9-13-3-1-2-4-14(13)10-19(16)22-18/h1-11H	GYACLLLIDBOZLN-UHFFFAOYSA-N
DTXSID60799201	InChI=1S/C19H11FO2/c20-15-7-3-6-14(8-15)18-11-17(21)16-9-12-4-1-2-5-13(12)10-19(16)22-18/h1-11H	YVBRXOKHDVMWBU-UHFFFAOYSA-N
DTXSID20799202	InChI=1S/C19H14NO2.HI/c1-20-10-8-14(9-11-20)18-12-17(21)16-7-6-13-4-2-3-5-15(13)19(16)22-18;/h2-12H,1H3;1H/q+1;/p-1	QIBARWZOSWOBRB-UHFFFAOYSA-M
DTXSID80799203	InChI=1S/C18H11NO3/c20-15-9-14-16(21)10-17(11-5-7-19-8-6-11)22-18(14)13-4-2-1-3-12(13)15/h1-10,20H	HVNHGQMQWWBQLM-UHFFFAOYSA-N
DTXSID40799204	InChI=1S/C26H15NO3/c28-22-15-24(16-9-11-27-12-10-16)30-26-19-7-3-2-6-18(19)20(14-21(22)26)25-13-17-5-1-4-8-23(17)29-25/h1-15H	HTMOHVZZUCYTDO-UHFFFAOYSA-N
DTXSID00799205	InChI=1S/C22H13NO3/c24-19-12-21(14-5-3-9-23-13-14)26-22-16-7-2-1-6-15(16)17(11-18(19)22)20-8-4-10-25-20/h1-13H	WXBQLCXJWHJVJT-UHFFFAOYSA-N
DTXSID60799206	InChI=1S/C22H13NO3/c24-19-13-21(14-7-9-23-10-8-14)26-22-16-5-2-1-4-15(16)17(12-18(19)22)20-6-3-11-25-20/h1-13H	YYRINQRAIIGEQV-UHFFFAOYSA-N
DTXSID20799207	InChI=1S/C22H13NO2S/c24-20-11-21(14-4-3-8-23-12-14)25-22-17-6-2-1-5-16(17)18(10-19(20)22)15-7-9-26-13-15/h1-13H	LGXLVAXRTFWJSF-UHFFFAOYSA-N
DTXSID80799208	InChI=1S/C22H13NO2S/c24-20-12-21(14-5-8-23-9-6-14)25-22-17-4-2-1-3-16(17)18(11-19(20)22)15-7-10-26-13-15/h1-13H	WQYFDEOPZFOGOA-UHFFFAOYSA-N
DTXSID40799209	InChI=1S/C22H13NO2S/c24-19-13-20(14-7-9-23-10-8-14)25-22-16-5-2-1-4-15(16)17(12-18(19)22)21-6-3-11-26-21/h1-13H	SMSHOGYFULFHOS-UHFFFAOYSA-N
DTXSID50799210	InChI=1S/C24H15NO2/c26-22-14-23(17-9-6-12-25-15-17)27-24-19-11-5-4-10-18(19)20(13-21(22)24)16-7-2-1-3-8-16/h1-15H	OTUQAECKJUVMDR-UHFFFAOYSA-N
DTXSID10799211	InChI=1S/C18H10BrNO2/c19-15-8-14-16(21)9-17(11-4-3-7-20-10-11)22-18(14)13-6-2-1-5-12(13)15/h1-10H	MESOFXXDMHKRAA-UHFFFAOYSA-N
DTXSID70799212	InChI=1S/C22H13NO3/c24-18-13-22(14-7-9-23-10-8-14)26-20-6-5-16(11-17(18)20)21-12-15-3-1-2-4-19(15)25-21/h1-13H	ZSCPFDKBEMLUGU-UHFFFAOYSA-N
DTXSID30799213	InChI=1S/C18H11NO2S/c20-16-10-18(12-3-6-19-7-4-12)21-17-2-1-13(9-15(16)17)14-5-8-22-11-14/h1-11H	SURCLVDERZXKOO-UHFFFAOYSA-N
DTXSID90799214	InChI=1S/C18H11NO2S/c20-15-11-17(12-5-7-19-8-6-12)21-16-4-3-13(10-14(15)16)18-2-1-9-22-18/h1-11H	RCCZDDHDTRJQBA-UHFFFAOYSA-N
DTXSID50799215	InChI=1S/C20H13NO2/c22-18-13-20(15-8-10-21-11-9-15)23-19-7-6-16(12-17(18)19)14-4-2-1-3-5-14/h1-13H	PGMMSGYJMXEFNI-UHFFFAOYSA-N
DTXSID10799216	InChI=1S/C18H11NO2/c20-16-11-17(12-5-7-19-8-6-12)21-18-10-14-4-2-1-3-13(14)9-15(16)18/h1-11H	NIZWZLRCORUOBZ-UHFFFAOYSA-N
DTXSID70799217	InChI=1S/C18H11NO2/c20-15-11-17(13-7-9-19-10-8-13)21-16-6-5-12-3-1-2-4-14(12)18(15)16/h1-11H	CZJQRQFISIKQAI-UHFFFAOYSA-N
DTXSID30799218	InChI=1S/C20H21NO2/c1-14(2)11-12-21-20(22)23-13-19-17-9-5-3-7-15(17)16-8-4-6-10-18(16)19/h3-12,14,19H,13H2,1-2H3,(H,21,22)	BVFNGMYJXXAHNM-UHFFFAOYSA-N
DTXSID90799219	InChI=1S/C8H8O3S.C7H6N2/c1-2-7-3-5-8(6-4-7)12(9,10)11;1-2-4-7-6(3-1)8-5-9-7/h2-6H,1H2,(H,9,10,11);1-5H,(H,8,9)	HHFKUSKJCHLVQZ-UHFFFAOYSA-N
DTXSID00799220	InChI=1S/C14H18N2.ClH/c1-3-13-5-7-14(8-6-13)11-16-10-9-15(4-2)12-16;/h3,5-10H,1,4,11-12H2,2H3;1H	AWXHRVGPLOPMEQ-UHFFFAOYSA-N
DTXSID60799221	InChI=1S/C8H14N2.BrH/c1-3-5-10-7-6-9(4-2)8-10;/h3,6-7H,1,4-5,8H2,2H3;1H	CFJGTRFXOFEQGH-UHFFFAOYSA-N
DTXSID20799222	InChI=1S/C14H19NO5/c1-18-13(16)10-8-20-12(11(10)14(17)19-2)15-9-6-4-3-5-7-9/h8-9,15H,3-7H2,1-2H3	GDLRKRGMTGUKCI-UHFFFAOYSA-N
DTXSID80799223	InChI=1S/C9H6N4O2/c1-13-8(14)6-3-2-5(11-12-10)4-7(6)9(13)15/h2-4H,1H3	QZCDFHGAZUPVRX-UHFFFAOYSA-N
DTXSID40799224	InChI=1S/C9H6N4O2/c1-13-8(14)5-3-2-4-6(11-12-10)7(5)9(13)15/h2-4H,1H3	RTXPOJDPYQVQKS-UHFFFAOYSA-N
DTXSID00799225	InChI=1S/C16H14O4/c1-11(2)16(18)19-10-15(17)20-14-9-5-7-12-6-3-4-8-13(12)14/h3-9H,1,10H2,2H3	KKUOOYALEPFPDO-UHFFFAOYSA-N
DTXSID60799226	InChI=1S/C14H16O4/c1-4-11-5-7-12(8-6-11)18-13(15)9-17-14(16)10(2)3/h5-8H,2,4,9H2,1,3H3	IYMHPBUVRGTIOB-UHFFFAOYSA-N
DTXSID20799227	InChI=1S/C13H14O4/c1-10(2)13(15)17-9-12(14)16-8-11-6-4-3-5-7-11/h3-7H,1,8-9H2,2H3	HKEFXPPNMVTMKU-UHFFFAOYSA-N
DTXSID80799228	InChI=1S/C13H19NOTe/c1-15-12-4-6-13(7-5-12)16-11-10-14-8-2-3-9-14/h4-7H,2-3,8-11H2,1H3	UGWKRHLNZXUOOT-UHFFFAOYSA-N
DTXSID40799229	InChI=1S/C8H2F16O2/c9-3(10,1(25,5(13,14)15)6(16,17)18)4(11,12)2(26,7(19,20)21)8(22,23)24/h25-26H	WNJWUDXDFRLFRM-UHFFFAOYSA-N
DTXSID50799230	InChI=1S/3C18H15P.CH4O3S.Cu/c3*1-4-10-16(11-5-1)19(17-12-6-2-7-13-17)18-14-8-3-9-15-18;1-5(2,3)4;/h3*1-15H;1H3,(H,2,3,4);/q;;;;+1/p-1	AGTUEILEBVSIBV-UHFFFAOYSA-M
DTXSID10799231	InChI=1S/C6H9.BrH.Mg/c1-4-6(3)5-2;;/h4-5H,1-2H2,3H3;1H;/q-1;;+2/p-1	YUFIFDLITINYRN-UHFFFAOYSA-M
DTXSID70799232	InChI=1S/C20H22O/c1-15-14-20(2,3)21-19(17-12-8-5-9-13-17)18(15)16-10-6-4-7-11-16/h4-13,19H,14H2,1-3H3	YNURBHSWZWBMCC-UHFFFAOYSA-N
DTXSID30799233	InChI=1S/C13H15F3/c1-3-5-10(4-2)11-6-8-12(9-7-11)13(14,15)16/h5-9H,3-4H2,1-2H3	RGEMSKZTGYALEN-UHFFFAOYSA-N
DTXSID90799234	InChI=1S/C22H22F6/c1-3-5-19(15-7-11-17(12-8-15)21(23,24)25)20(6-4-2)16-9-13-18(14-10-16)22(26,27)28/h7-14H,3-6H2,1-2H3	AKASUGQAGPJNPH-UHFFFAOYSA-N
DTXSID50799235	InChI=1S/C15H19F3/c1-3-5-7-12(6-4-2)13-8-10-14(11-9-13)15(16,17)18/h7-11H,3-6H2,1-2H3	KSZGSSAHLDGLND-UHFFFAOYSA-N
DTXSID10799236	InChI=1S/C26H18F2/c27-23-15-11-21(12-16-23)25(19-7-3-1-4-8-19)26(20-9-5-2-6-10-20)22-13-17-24(28)18-14-22/h1-18H	OTJAHHRNTCQOKE-UHFFFAOYSA-N
DTXSID70799237	InChI=1S/C28H18F6/c29-27(30,31)23-15-7-13-21(17-23)25(19-9-3-1-4-10-19)26(20-11-5-2-6-12-20)22-14-8-16-24(18-22)28(32,33)34/h1-18H	FQQTUANRGLXTPI-UHFFFAOYSA-N
DTXSID30799238	InChI=1S/C21H15F3/c22-21(23,24)19-13-7-12-18(15-19)20(17-10-5-2-6-11-17)14-16-8-3-1-4-9-16/h1-15H	KJYMFWHHANJMQO-UHFFFAOYSA-N
DTXSID90799239	InChI=1S/C28H18F6/c29-27(30,31)23-15-11-21(12-16-23)25(19-7-3-1-4-8-19)26(20-9-5-2-6-10-20)22-13-17-24(18-14-22)28(32,33)34/h1-18H	IUIUTXVXZSHRRT-UHFFFAOYSA-N
DTXSID00799240	InChI=1S/C21H15F3/c22-21(23,24)19-13-11-18(12-14-19)20(17-9-5-2-6-10-17)15-16-7-3-1-4-8-16/h1-15H	HETARWWQBZOSDD-UHFFFAOYSA-N
DTXSID60799241	InChI=1S/C18H18/c1-15(2)13-18(17-11-7-4-8-12-17)14-16-9-5-3-6-10-16/h3-12,14H,1,13H2,2H3	FTEXCNUUMZSNDW-UHFFFAOYSA-N
DTXSID20799242	InChI=1S/C22H24/c1-17(2)15-21(19-11-7-5-8-12-19)22(16-18(3)4)20-13-9-6-10-14-20/h5-14H,1,3,15-16H2,2,4H3	XZWNKHKLLKGEDE-UHFFFAOYSA-N
DTXSID80799243	InChI=1S/C18H18/c1-2-3-12-18(17-13-8-5-9-14-17)15-16-10-6-4-7-11-16/h2-11,13-15H,12H2,1H3	VMQFMGZNMCPEMT-UHFFFAOYSA-N
DTXSID40799244	InChI=1S/C9H16O3/c1-7(10)9(4,12)6-5-8(2,3)11/h7,10-12H,1-4H3	QNGTUXQLMUTUGS-UHFFFAOYSA-N
DTXSID00799245	InChI=1S/C16H35N3/c1-3-7-13-18-15-9-10-16-19-14-8-4-2-6-12-17-11-5-1/h17-19H,1-16H2	MSZCGVLDROCZTD-UHFFFAOYSA-N
DTXSID60799246	InChI=1S/C14H31N3/c1-3-9-15-10-4-2-6-12-17-14-8-7-13-16-11-5-1/h15-17H,1-14H2	XDMPSEKXLPGTNK-UHFFFAOYSA-N
DTXSID20799247	InChI=1S/C12H27N3/c1-2-7-13-9-4-5-10-15-12-6-11-14-8-3-1/h13-15H,1-12H2	CGQAORJOAXIFCI-UHFFFAOYSA-N
DTXSID80799248	InChI=1S/C17H41N3O2SSi/c1-24(2,3)17-16-23(21,22)20(14-10-6-4-8-12-18)15-11-7-5-9-13-19/h4-19H2,1-3H3	QBENXKKMTJTVHG-UHFFFAOYSA-N
DTXSID40799249	InChI=1S/C15H37N3O2SSi/c1-22(2,3)15-14-21(19,20)18(12-8-4-6-10-16)13-9-5-7-11-17/h4-17H2,1-3H3	GUNPCWNRSZICHT-UHFFFAOYSA-N
DTXSID50799250	InChI=1S/C13H33N3O2SSi/c1-20(2,3)13-12-19(17,18)16(10-6-4-8-14)11-7-5-9-15/h4-15H2,1-3H3	FKEBYQGCTQVYRI-UHFFFAOYSA-N
DTXSID10799251	InChI=1S/C17H33N3O2SSi/c1-24(2,3)17-16-23(21,22)20(14-10-6-4-8-12-18)15-11-7-5-9-13-19/h4-11,14-17H2,1-3H3	CFSSTWZXCVVOKO-UHFFFAOYSA-N
DTXSID70799252	InChI=1S/C15H29N3O2SSi/c1-22(2,3)15-14-21(19,20)18(12-8-4-6-10-16)13-9-5-7-11-17/h4-9,12-15H2,1-3H3	VTVJXBFYSGIDPH-UHFFFAOYSA-N
DTXSID30799253	InChI=1S/C22H24GeO/c1-2-3-19-24-23(20-13-7-4-8-14-20,21-15-9-5-10-16-21)22-17-11-6-12-18-22/h4-18H,2-3,19H2,1H3	XSKXEQUHCXXZHG-UHFFFAOYSA-N
DTXSID90799254	InChI=1S/C8H8O3S.C3H4N2/c1-2-7-5-3-4-6-8(7)12(9,10)11;1-2-5-3-4-1/h2-6H,1H2,(H,9,10,11);1-3H,(H,4,5)	DZTGVLVYQADROR-UHFFFAOYSA-N
DTXSID50799255	InChI=1S/C16H15NO3S/c1-11-6-7-12(20-11)10-21-9-8-17-15(18)13-4-2-3-5-14(13)16(17)19/h2-7H,8-10H2,1H3	XEVXOPWMCVIUMQ-UHFFFAOYSA-N
DTXSID10799256	InChI=1S/C10H12N2O.C4H4O4/c1-2-4-10(5-3-1)13-7-9-6-11-8-12-9;5-3(6)1-2-4(7)8/h1-5,8-9H,6-7H2,(H,11,12);1-2H,(H,5,6)(H,7,8)	CLMICBCDBZVQME-UHFFFAOYSA-N
DTXSID70799257	InChI=1S/C24H23N/c1-16-13-20(25(3)4)14-17(2)23(16)24-21-11-7-5-9-18(21)15-19-10-6-8-12-22(19)24/h5-15H,1-4H3	RDIGDYAQRZMUEF-UHFFFAOYSA-N
DTXSID30799258	InChI=1S/C22H22NP/c1-3-18-24(21-10-6-4-7-11-21,22-12-8-5-9-13-22)23-20-16-14-19(2)15-17-20/h3-17H,1,18H2,2H3	APEZGSFPXQEOSU-UHFFFAOYSA-N
DTXSID90799259	InChI=1S/C35H64N8O10S/c1-11-20(10)28(43-29(46)21(36)14-44)34(51)42-26(18(6)7)32(49)39-23(15-54)30(47)40-27(19(8)9)33(50)41-25(17(4)5)31(48)37-13-24(45)38-22(35(52)53)12-16(2)3/h16-23,25-28,44,54H,11-15,36H2,1-10H3,(H,37,48)(H,38,45)(H,39,49)(H,40,47)(H,41,50)(H,42,51)(H,43,46)(H,52,53)/t20-,21-,22-,23-,25-,26-,27-,28-/m0/s1	CTSFCLBAHYCINE-AMFGRPEHSA-N
DTXSID00799260	InChI=1S/C13H8F3NO2/c14-13(15,16)12-7-6-10(17(18)19)8-11(12)9-4-2-1-3-5-9/h1-8H	BZRYJACKYZJNRN-UHFFFAOYSA-N
DTXSID60799261	InChI=1S/C49H84N14O11/c1-27(2)25-36(60-40(65)29(5)52)44(69)57-34(15-11-23-55-49(53)54)42(67)56-30(6)41(66)59-35(14-8-10-22-51)47(72)63-24-12-16-38(63)45(70)58-33(13-7-9-21-50)43(68)62-39(28(3)4)46(71)61-37(48(73)74)26-31-17-19-32(64)20-18-31/h17-20,27-30,33-39,64H,7-16,21-26,50-52H2,1-6H3,(H,56,67)(H,57,69)(H,58,70)(H,59,66)(H,60,65)(H,61,71)(H,62,68)(H,73,74)(H4,53,54,55)/t29-,30-,33-,34-,35-,36-,37-,38-,39-/m0/s1	MKEMDOFVEKNNPG-AKTJGQIYSA-N
DTXSID20799262	InChI=1S/C4H6N2S5/c1-7-10-3-5-6-4(9-3)11-8-2/h1-2H3	CAMHLMQUGXGKNH-UHFFFAOYSA-N
DTXSID80799263	InChI=1S/C11H12N4O2/c1-2-7-17-11(16)9-5-3-8(4-6-9)10-12-14-15-13-10/h3-6H,2,7H2,1H3,(H,12,13,14,15)	ALRQAYQYDFXSOH-UHFFFAOYSA-N
DTXSID40799264	InChI=1S/C10H7Cl3N4O2/c11-10(12,13)5-19-9(18)7-3-1-6(2-4-7)8-14-16-17-15-8/h1-4H,5H2,(H,14,15,16,17)	TWAXEVFFRSUZDH-UHFFFAOYSA-N
DTXSID00799265	InChI=1S/C11H8F4N4O2/c12-10(13)11(14,15)5-21-9(20)7-3-1-6(2-4-7)8-16-18-19-17-8/h1-4,10H,5H2,(H,16,17,18,19)	YSLAUQMKPJHAFF-UHFFFAOYSA-N
DTXSID60799266	InChI=1S/C13H9N5O3/c19-13(21-11-5-7-18(20)8-6-11)10-3-1-9(2-4-10)12-14-16-17-15-12/h1-8H,(H,14,15,16,17)	ITBCFBXULLLYNW-UHFFFAOYSA-N
DTXSID20799267	InChI=1S/C10H7F3N4O2/c11-10(12,13)5-19-9(18)7-3-1-6(2-4-7)8-14-16-17-15-8/h1-4H,5H2,(H,14,15,16,17)	YEJPOUAQFGEGTD-UHFFFAOYSA-N
DTXSID80799268	InChI=1S/C16H22N4O2/c1-2-3-4-5-6-7-12-22-16(21)14-10-8-13(9-11-14)15-17-19-20-18-15/h8-11H,2-7,12H2,1H3,(H,17,18,19,20)	VKGGDTYKCDPMKU-UHFFFAOYSA-N
DTXSID40799269	InChI=1S/C14H18N4O2/c1-2-3-4-5-10-20-14(19)12-8-6-11(7-9-12)13-15-17-18-16-13/h6-9H,2-5,10H2,1H3,(H,15,16,17,18)	VZJUUCNMAZBTOM-UHFFFAOYSA-N
DTXSID50799270	InChI=1S/C11H12N4O2/c1-7(2)17-11(16)9-5-3-8(4-6-9)10-12-14-15-13-10/h3-7H,1-2H3,(H,12,13,14,15)	AIXVIYWVXSTLAA-UHFFFAOYSA-N
DTXSID10799271	InChI=1S/C12H14N4O2/c1-2-3-8-18-12(17)10-6-4-9(5-7-10)11-13-15-16-14-11/h4-7H,2-3,8H2,1H3,(H,13,14,15,16)	WLUILZMMKHKSQC-UHFFFAOYSA-N
DTXSID70799272	InChI=1S/C9H10N6O/c1-10-9(16)11-7-4-2-6(3-5-7)8-12-14-15-13-8/h2-5H,1H3,(H2,10,11,16)(H,12,13,14,15)	RUEODIANYQFDHR-UHFFFAOYSA-N
DTXSID30799273	InChI=1S/C16H24N2O3/c1-18(21-2)16(20)13-9-4-3-8-12-15(19)17-14-10-6-5-7-11-14/h5-7,10-11H,3-4,8-9,12-13H2,1-2H3,(H,17,19)	WAUYUNVIUOUMFQ-UHFFFAOYSA-N
DTXSID90799274	InChI=1S/C14H22N2O/c15-12-8-3-1-2-7-11-14(17)16-13-9-5-4-6-10-13/h4-6,9-10H,1-3,7-8,11-12,15H2,(H,16,17)	OKIXXSHHRYJXGJ-UHFFFAOYSA-N
DTXSID50799275	InChI=1S/C16H15ClN2O3/c17-14-7-2-1-4-12(14)9-18-10-15(20)19-13-6-3-5-11(8-13)16(21)22/h1-8,18H,9-10H2,(H,19,20)(H,21,22)	SYDWKLSFBDVWBW-UHFFFAOYSA-N
DTXSID10799276	InChI=1S/C17H15IN2O3/c1-23-16(21)12-3-2-4-15(11-12)20-10-9-19(17(20)22)14-7-5-13(18)6-8-14/h2-8,11H,9-10H2,1H3	OQTVJZRNAKIMQR-UHFFFAOYSA-N
DTXSID70799277	InChI=1S/C9H10ClNO4S/c1-2-15-9(12)7-4-3-5-8(6-7)11-16(10,13)14/h3-6,11H,2H2,1H3	NZHMKBLDMOJRSA-UHFFFAOYSA-N
DTXSID30799278	InChI=1S/C10H18O3/c1-5-6-8(11-4)9-7-12-10(2,3)13-9/h5,8-9H,1,6-7H2,2-4H3/t8-,9+/m1/s1	SPDQWOUURXQTDI-BDAKNGLRSA-N
DTXSID90799279	InChI=1S/C16H12N4O2/c21-16(22)15-14(19-17-12-9-5-2-6-10-12)13(18-20-15)11-7-3-1-4-8-11/h1-10,17H,(H,21,22)	YGEGPPFCEQRHPG-UHFFFAOYSA-N
DTXSID00799280	InChI=1S/C14H10INO2/c15-12-8-14-13(17-9-18-14)7-11(12)2-1-10-3-5-16-6-4-10/h1-8H,9H2	VJKGZLQIBXZFKZ-UHFFFAOYSA-N
DTXSID60799281	InChI=1S/C11H12O2S.C2H4O2/c1-8(12)9(2)14-11-6-4-10(13-3)5-7-11;1-2(3)4/h4-7,12H,1-2H2,3H3;1H3,(H,3,4)	QBYZHOXTACYDHZ-UHFFFAOYSA-N
DTXSID20799282	InChI=1S/C14H16N2O/c17-16-13-9-3-1-2-7-11-10-6-4-5-8-12(10)15-14(11)13/h4-6,8,16-17H,1-3,7,9H2	IJVCMYLOQQLCPY-UHFFFAOYSA-N
DTXSID80799283	InChI=1S/C14H15ClN2O/c15-9-6-7-12-11(8-9)10-4-2-1-3-5-13(17-18)14(10)16-12/h6-8,17-18H,1-5H2	FHPBHTZNGPOEDW-UHFFFAOYSA-N
DTXSID40799284	InChI=1S/C15H18N2O/c1-10-7-8-13-12(9-10)11-5-3-2-4-6-14(17-18)15(11)16-13/h7-9,17-18H,2-6H2,1H3	MWRPQHQVDLLMMK-UHFFFAOYSA-N
DTXSID00799285	InChI=1S/C14H14ClNO/c15-9-6-7-12-11(8-9)10-4-2-1-3-5-13(17)14(10)16-12/h6-8,16H,1-5H2	SGHXFFPQQBTLNX-UHFFFAOYSA-N
DTXSID60799286	InChI=1S/C15H17NO/c1-10-6-5-8-11-12-7-3-2-4-9-13(17)15(12)16-14(10)11/h5-6,8,16H,2-4,7,9H2,1H3	OZACFIUBHCXQLO-UHFFFAOYSA-N
DTXSID20799287	InChI=1S/C15H17NO/c1-10-7-8-11-12-5-3-2-4-6-14(17)15(12)16-13(11)9-10/h7-9,16H,2-6H2,1H3	QQVOJDKHRQNUML-UHFFFAOYSA-N
DTXSID80799288	InChI=1S/C17H30O2/c18-17(19)13-4-2-1-3-8-14-10-7-11-15-9-5-6-12-16(14)15/h14-16H,1-13H2,(H,18,19)	YIWASZVKAQVVGX-UHFFFAOYSA-N
DTXSID40799289	InChI=1S/C27H44N8O15/c1-11(21(43)30-13(27(49)50)6-19(41)42)29-22(44)14(8-36)31-24(46)17-4-3-5-35(17)26(48)16(10-38)33-23(45)15(9-37)32-25(47)20(12(2)39)34-18(40)7-28/h11-17,20,36-39H,3-10,28H2,1-2H3,(H,29,44)(H,30,43)(H,31,46)(H,32,47)(H,33,45)(H,34,40)(H,41,42)(H,49,50)/t11-,12+,13-,14-,15-,16-,17-,20-/m0/s1	INMJIUKQPGQOJZ-SCJYFROHSA-N
DTXSID50799290	InChI=1S/C14H18O2/c1-2-6-13(15)11-14(16)10-9-12-7-4-3-5-8-12/h2-8,14,16H,9-11H2,1H3/t14-/m0/s1	HISDXRDPIJUHGZ-AWEZNQCLSA-N
DTXSID10799291	InChI=1S/C16H20O2/c1-2-6-15-11-14(17)12-16(18-15)10-9-13-7-4-3-5-8-13/h3-5,7-8,11,16H,2,6,9-10,12H2,1H3	COJQRWJDGZVELJ-UHFFFAOYSA-N
DTXSID70799292	InChI=1S/C14H16O2/c1-11-9-13(15)10-14(16-11)8-7-12-5-3-2-4-6-12/h2-6,9,14H,7-8,10H2,1H3	UJYOSLHNCGDUTD-UHFFFAOYSA-N
DTXSID30799293	InChI=1S/C13H16O2/c1-2-12(14)10-13(15)9-8-11-6-4-3-5-7-11/h2-7,13,15H,1,8-10H2	FEMJYBVBQDKCMR-UHFFFAOYSA-N
DTXSID90799294	InChI=1S/C14H18O3/c1-2-6-13(15)9-14(16)11-17-10-12-7-4-3-5-8-12/h2-8,14,16H,9-11H2,1H3	IYHAOOCADLGOHV-UHFFFAOYSA-N
DTXSID50799295	InChI=1S/C13H16O2/c1-2-12(14)10-13(15)9-8-11-6-4-3-5-7-11/h3-9,12,14H,2,10H2,1H3	FBBUEJOBLZHXRZ-UHFFFAOYSA-N
DTXSID10799296	InChI=1S/C12H14O2/c1-2-6-11(13)9-12(14)10-7-4-3-5-8-10/h2-8,12,14H,9H2,1H3	VWVNHNNRZMUMFB-UHFFFAOYSA-N
DTXSID70799297	InChI=1S/C9H14O3/c1-9(2)6(5-8(9)12)7(11)3-4-10/h6,10H,3-5H2,1-2H3	AOGVUNSWYSPBDA-UHFFFAOYSA-N
DTXSID30799298	InChI=1S/C16H22O2/c1-2-3-5-10-15(17)13-16(18)12-11-14-8-6-4-7-9-14/h4-10,16,18H,2-3,11-13H2,1H3	GFPPCOBSZFEZOM-UHFFFAOYSA-N
DTXSID90799299	InChI=1S/C14H18O2/c1-11(2)14(16)10-13(15)9-8-12-6-4-3-5-7-12/h3-7,13,15H,1,8-10H2,2H3	GTUJIJHKUFWXQA-UHFFFAOYSA-N
DTXSID40799300	InChI=1S/C9H15NO2/c11-9(10-12)7-6-8-4-2-1-3-5-8/h6-8,12H,1-5H2,(H,10,11)	LXIOHJHWOFKOBD-UHFFFAOYSA-N
DTXSID00799301	InChI=1S/C20H34N2Si2/c1-21(2)19-16(23(5,6)7)13-11-15-12-14-17(24(8,9)10)20(18(15)19)22(3)4/h11-14H,1-10H3	PYXAOJXCFCDSDF-UHFFFAOYSA-N
DTXSID60799302	InChI=1S/C11H14O3S/c1-10-4-6-11(7-5-10)15(12,13)9-3-8-14-2/h3-8H,9H2,1-2H3	NLPNQMPKSUFMNS-UHFFFAOYSA-N
DTXSID20799303	InChI=1S/C19H19NO4/c21-18(22)17-11-16(15-9-5-2-6-10-15)12-20(17)19(23)24-13-14-7-3-1-4-8-14/h1-10,16-17H,11-13H2,(H,21,22)/p-1/t16?,17-/m0/s1	AWTYLTIZGJJONL-DJNXLDHESA-M
DTXSID80799304	InChI=1S/C22H34N4O2/c1-24-19(14-16-6-3-2-4-7-16)22(28)26-13-5-8-20(26)21(27)25-15-17-9-11-18(23)12-10-17/h2-4,6-7,17-20,24H,5,8-15,23H2,1H3,(H,25,27)/t17?,18?,19-,20-/m0/s1	MDSVGJAUFNXYRR-GUMHCPJTSA-N
DTXSID40799305	InChI=1S/C13H17NO2/c1-2-16-13(15)9-8-12(14)10-11-6-4-3-5-7-11/h3-9,12H,2,10,14H2,1H3/t12-/m0/s1	OSOJJKZDZDPLSA-LBPRGKRZSA-N
DTXSID00799306	InChI=1S/C11H15NO3/c12-6-9-10(7-13)15-11(14-9)8-4-2-1-3-5-8/h1-5,9-11,13H,6-7,12H2/t9-,10-,11?/m0/s1	DPTISBBKYCEVDB-QRHSGQBVSA-N
DTXSID60799307	InChI=1S/C18H20N2O/c1-12-6-13(2)8-18(7-12)20-10-15-4-5-17(19-14(3)21)9-16(15)11-20/h4-9H,10-11H2,1-3H3,(H,19,21)	QTUVLGFZCFEDAP-UHFFFAOYSA-N
DTXSID20799308	InChI=1S/C18H22N2/c1-13-7-14(2)9-18(8-13)20-11-15-5-6-17(19(3)4)10-16(15)12-20/h5-10H,11-12H2,1-4H3	QHSSCQSGJHBPMZ-UHFFFAOYSA-N
DTXSID80799309	InChI=1S/C19H23N5O/c1-3-7-14(8-4-1)11-20-19-23-17-16(21-13-22-17)18(24-19)25-12-15-9-5-2-6-10-15/h1,3-4,7-8,13,15H,2,5-6,9-12H2,(H2,20,21,22,23,24)	SYWJORLYOOAWGK-UHFFFAOYSA-N
DTXSID90799310	InChI=1S/C16H24N4O2/c1-2-3-9-21-16-19-14-13(17-11-18-14)15(20-16)22-10-12-7-5-4-6-8-12/h11-12H,2-10H2,1H3,(H,17,18,19,20)	RXZJSXSIXNRXRO-UHFFFAOYSA-N
DTXSID50799311	InChI=1S/C17H18N2O/c1-11-7-12(2)9-14(8-11)19-10-13-5-4-6-15(18-3)16(13)17(19)20/h4-9,18H,10H2,1-3H3	OXZXDQOIXHLDIN-UHFFFAOYSA-N
DTXSID10799312	InChI=1S/C16H16N2O/c1-10-6-11(2)8-13(7-10)18-9-12-4-3-5-14(17)15(12)16(18)19/h3-8H,9,17H2,1-2H3	YAMFQHWPHBDNII-UHFFFAOYSA-N
DTXSID70799313	InChI=1S/C16H15NO/c1-11-7-12(2)9-14(8-11)17-10-13-5-3-4-6-15(13)16(17)18/h3-9H,10H2,1-2H3	WPGWXARPHKYVHV-UHFFFAOYSA-N
DTXSID30799314	InChI=1S/C18H16O2/c1-2-3-14-17(19)20-18(15-10-6-4-7-11-15)16-12-8-5-9-13-16/h1,4-13,18H,3,14H2	XLWIZZOBSINGOP-UHFFFAOYSA-N
DTXSID90799315	InChI=1S/C24H19BrO2/c25-22-17-9-7-11-19(22)12-8-10-18-23(26)27-24(20-13-3-1-4-14-20)21-15-5-2-6-16-21/h1-7,9,11,13-17,24H,10,18H2	GPNGKAQCCIHEGV-UHFFFAOYSA-N
DTXSID50799316	InChI=1S/C5H6ClN/c6-4-2-1-3-5-7/h2,4H,5,7H2	JJZJXWWXJXXFAC-UHFFFAOYSA-N
DTXSID10799317	InChI=1S/C10H11NO2/c11-9-7-5-3-1-2-4-6-8-10(12)13/h1,3H,6,8-9,11H2,(H,12,13)	LHWBNGRPTSMJBJ-UHFFFAOYSA-N
DTXSID70799318	InChI=1S/C8H4ClF13O/c1-23-3(11,2(9)10)4(12,13)5(14,15)6(16,17)7(18,19)8(20,21)22/h2H,1H3	AXHRWDRHPHQYGG-UHFFFAOYSA-N
DTXSID30799319	InChI=1S/C7H3ClF12/c8-3(12,1-9)5(15,16)7(19,20)6(17,18)4(13,14)2(10)11/h2H,1H2	LNBFDVXCXGRWFZ-UHFFFAOYSA-N
DTXSID40799320	InChI=1S/C11H16N4.2H2O/c1-6-10(14-8(3)12-6)5-11-7(2)13-9(4)15-11;;/h5H2,1-4H3,(H,12,14)(H,13,15);2*1H2	OBUJEQICFZNOTE-UHFFFAOYSA-N
DTXSID00799321	InChI=1S/C5H6N2O.H2O/c1-7-2-5(3-8)6-4-7;/h2-4H,1H3;1H2	NEBNXAFUOOHDFE-UHFFFAOYSA-N
DTXSID60799322	InChI=1S/C8H3N3O6/c12-4-9-8(13)5-1-2-6(10(14)15)7(3-5)11(16)17/h1-3H	IEZSKAPOLHTVSI-UHFFFAOYSA-N
DTXSID20799323	InChI=1S/C31H39N2.HI/c1-3-5-6-7-8-9-10-15-24-33-29(23-21-27-17-12-14-19-31(27)33)25-28-22-20-26-16-11-13-18-30(26)32(28)4-2;/h11-14,16-23,25H,3-10,15,24H2,1-2H3;1H/q+1;/p-1	DSXDAQVDDUPNSN-UHFFFAOYSA-M
DTXSID80799324	InChI=1S/C15H13N3O/c1-10(19)18-14(8-9-16)13-7-6-11-4-2-3-5-12(11)15(13)17-18/h2-5H,6-8H2,1H3	UVDJFDUMMIQMKY-UHFFFAOYSA-N
DTXSID40799325	InChI=1S/C8H6Cl2O4S/c1-14-6-3-2-5(8(9)11)4-7(6)15(10,12)13/h2-4H,1H3	CGKWJIWTCYDIJR-UHFFFAOYSA-N
DTXSID00799326	InChI=1S/C11H14N2/c1-13(2)9-5-7-10-6-3-4-8-11(10)12/h3-4,6,8H,9,12H2,1-2H3	ULOLPDGSYPQANN-UHFFFAOYSA-N
DTXSID60799327	InChI=1S/C12H12F3N/c1-16(2)9-5-7-10-6-3-4-8-11(10)12(13,14)15/h3-4,6,8H,9H2,1-2H3	RXGUHMWDKDGZMX-UHFFFAOYSA-N
DTXSID20799328	InChI=1S/C15H12ClNO8S2/c16-27(23,24)14-6-1-3-11(9-14)15(18)25-7-8-26(21,22)13-5-2-4-12(10-13)17(19)20/h1-6,9-10H,7-8H2	CRFPZWQFYZGPGL-UHFFFAOYSA-N
DTXSID80799329	InChI=1S/C33H35N/c1-5-9-24-13-17-26(18-14-24)34(27-19-15-25(10-6-2)16-20-27)28-21-22-30-29-11-7-8-12-31(29)33(3,4)32(30)23-28/h7-8,11-23H,5-6,9-10H2,1-4H3	VZMCIQHMLLGYJZ-UHFFFAOYSA-N
DTXSID90799330	InChI=1S/C19H15NO2/c1-14-5-7-15(8-6-14)16-9-11-17(12-10-16)18-3-2-4-19(13-18)20(21)22/h2-13H,1H3	MRBOQXOALIACBT-UHFFFAOYSA-N
DTXSID50799331	InChI=1S/C19H11FN2O2/c20-13-5-6-16-15(8-13)18-12(10-23-16)7-11(9-21-18)19-14-3-1-2-4-17(14)24-22-19/h1-9H,10H2	HLBPNVJZPSVRTF-UHFFFAOYSA-N
DTXSID10799332	InChI=1S/C12H12FN3O2/c1-2-16-7-8(6-14-16)12(15-18)10-5-9(13)3-4-11(10)17/h3-7,15,18H,2H2,1H3	GSPAAJKNZLPYOS-UHFFFAOYSA-N
DTXSID70799333	InChI=1S/C12H12BrN3O2/c1-2-16-7-8(6-14-16)12(15-18)10-5-9(13)3-4-11(10)17/h3-7,15,18H,2H2,1H3	LDIMXXKBUQFFIN-UHFFFAOYSA-N
DTXSID30799334	InChI=1S/C12H12ClN3O2/c1-2-16-7-8(6-14-16)12(15-18)10-5-9(13)3-4-11(10)17/h3-7,15,18H,2H2,1H3	NERSWGHCEZEGOZ-UHFFFAOYSA-N
DTXSID90799335	InChI=1S/C13H15N3O2/c1-3-16-8-10(7-14-16)13(15-18)11-6-9(2)4-5-12(11)17/h4-8,15,18H,3H2,1-2H3	YWVVRNKFLUHABM-UHFFFAOYSA-N
DTXSID50799336	InChI=1S/C12H13N3O2/c1-2-15-8-9(7-13-15)12(14-17)10-5-3-4-6-11(10)16/h3-8,14,17H,2H2,1H3	TXFRRYLDFHNCJX-UHFFFAOYSA-N
DTXSID10799337	InChI=1S/C12H11FN2O2/c1-2-15-7-8(6-14-15)12(17)10-5-9(13)3-4-11(10)16/h3-7,16H,2H2,1H3	KXMLNVWGALLMFV-UHFFFAOYSA-N
DTXSID70799338	InChI=1S/C12H11ClN2O2/c1-2-15-7-8(6-14-15)12(17)10-5-9(13)3-4-11(10)16/h3-7,16H,2H2,1H3	FGKUZNCHTBWAPL-UHFFFAOYSA-N
DTXSID30799339	InChI=1S/C15H31OPS2/c1-3-4-5-6-7-8-9-11-15(2)14-17(16)18-12-10-13-19-17/h15H,3-14H2,1-2H3	OOXDHJKRZYJOKI-UHFFFAOYSA-N
DTXSID40799340	InChI=1S/C8H17NO2/c1-2-8(6-11-7-8)5-10-4-3-9/h2-7,9H2,1H3	KAJVMJKVCYLPRY-UHFFFAOYSA-N
DTXSID00799341	InChI=1S/C13H24O4/c1-5-13(9-16-10-13)8-15-7-6-11(14)17-12(2,3)4/h5-10H2,1-4H3	KZPYHBDZEZFNMS-UHFFFAOYSA-N
DTXSID60799342	InChI=1S/C20H28O/c1-4-5-6-7-8-12-15-19(20(21)17(2)3)16-18-13-10-9-11-14-18/h9-17H,4-8H2,1-3H3	MRMOUKMPZYFRSZ-UHFFFAOYSA-N
DTXSID20799343	InChI=1S/C17H30O/c1-4-7-9-10-11-12-15-16(14-8-5-2)17(18)13-6-3/h12,14-15H,4-11,13H2,1-3H3	JMQNNRBUVJQYPW-UHFFFAOYSA-N
DTXSID80799344	InChI=1S/C20H28O/c1-3-5-6-7-8-12-16-19(20(21)13-4-2)17-18-14-10-9-11-15-18/h9-12,14-17H,3-8,13H2,1-2H3	PQQFZUQZSYZVIP-UHFFFAOYSA-N
DTXSID40799345	InChI=1S/C20H30O2/c1-4-5-6-7-8-12-15-18(19(21)16(2)3)20(22)17-13-10-9-11-14-17/h9-16,18,20,22H,4-8H2,1-3H3	LWTGBFDZZCRIAS-UHFFFAOYSA-N
DTXSID00799346	InChI=1S/C17H32O2/c1-4-7-8-9-10-11-14-15(16(18)12-5-2)17(19)13-6-3/h11,14-16,18H,4-10,12-13H2,1-3H3	MRZONEJNZSTTEJ-UHFFFAOYSA-N
DTXSID60799347	InChI=1S/C20H30O2/c1-3-5-6-7-8-12-16-18(19(21)13-4-2)20(22)17-14-10-9-11-15-17/h9-12,14-16,18,20,22H,3-8,13H2,1-2H3	JYXAGLOJJYLOFX-UHFFFAOYSA-N
DTXSID20799348	InChI=1S/C16H30O2/c1-5-7-8-9-10-11-13-15(18)16(3,4)14(17)12-6-2/h11,13-14,17H,5-10,12H2,1-4H3	XHEFFGALIYADIJ-UHFFFAOYSA-N
DTXSID80799349	InChI=1S/C19H28O2/c1-4-5-6-7-8-12-15-17(20)19(2,3)18(21)16-13-10-9-11-14-16/h9-15,18,21H,4-8H2,1-3H3	NLHNUGSWSDZYKM-UHFFFAOYSA-N
DTXSID90799350	InChI=1S/C16H22O/c1-2-3-4-5-6-7-11-14-16(17)15-12-9-8-10-13-15/h7-13H,2-6,14H2,1H3	JVQDLTSIHCDURM-UHFFFAOYSA-N
DTXSID50799351	InChI=1S/C13H24O/c1-4-5-6-7-8-9-10-11-13(14)12(2)3/h9-10,12H,4-8,11H2,1-3H3	VDXLKJURBHAVRF-UHFFFAOYSA-N
DTXSID10799352	InChI=1S/C13H24O/c1-3-5-6-7-8-9-10-12-13(14)11-4-2/h9-10H,3-8,11-12H2,1-2H3	UFFODLUZVGUBQB-UHFFFAOYSA-N
DTXSID70799353	InChI=1S/C12H22O2Si/c1-15(2,3)10-7-11(13)12(14)8-5-4-6-9-12/h7,10,14H,4-6,8-9H2,1-3H3	QNVVJFMZHBOFEI-UHFFFAOYSA-N
DTXSID30799354	InChI=1S/C15H26O2/c1-2-3-4-5-6-8-11-14(16)15(17)12-9-7-10-13-15/h8,11,17H,2-7,9-10,12-13H2,1H3	YQBATONBPIUWMU-UHFFFAOYSA-N
DTXSID90799355	InChI=1S/C12H22O2/c1-4-5-6-7-8-9-10-11(13)12(2,3)14/h9-10,14H,4-8H2,1-3H3	MXLTWTOMXIMBGI-UHFFFAOYSA-N
DTXSID50799356	InChI=1S/C17H28O3/c1-2-3-4-5-6-7-8-16(18)15-9-11-17(12-10-15)19-13-14-20-17/h7-8,15H,2-6,9-14H2,1H3	ADXHLXBMUQOJAH-UHFFFAOYSA-N
DTXSID10799357	InChI=1S/C18H24O2/c19-18(17-11-5-2-6-12-17)13-7-8-14-20-15-16-9-3-1-4-10-16/h1,3-4,7,9-10,13,17H,2,5-6,8,11-12,14-15H2	RJQULEOPVVWAGJ-UHFFFAOYSA-N
DTXSID70799358	InChI=1S/C13H18O3S/c1-12(2,3)13(4)11(16-13)17(14,15)10-8-6-5-7-9-10/h5-9,11H,1-4H3	BWPDZZJGNGAIBR-UHFFFAOYSA-N
DTXSID30799359	InChI=1S/C15H18O5S/c16-21(17,12-4-2-1-3-5-12)13-14(20-13)6-8-15(9-7-14)18-10-11-19-15/h1-5,13H,6-11H2	YAHTVOIEMPQLNI-UHFFFAOYSA-N
DTXSID40799360	InChI=1S/C11H19BrO3/c1-6-15-10(14)11(4,5)9(13)8(12)7(2)3/h7-8H,6H2,1-5H3	JKXYNBXBIMSFIS-UHFFFAOYSA-N
DTXSID00799361	InChI=1S/C10H17BrO3/c1-5-7(11)8(12)10(3,4)9(13)14-6-2/h7H,5-6H2,1-4H3	BZVWXVRKIJAFAP-UHFFFAOYSA-N
DTXSID60799362	InChI=1S/C8H11F3/c1-4-6(2)7(3)5-8(9,10)11/h4-5H,1-3H3	RVAFOTMNQKKAOC-UHFFFAOYSA-N
DTXSID20799363	InChI=1S/C7H9F3/c1-3-6(2)4-5-7(8,9)10/h3-5H,1-2H3	OWEQLIYXIFJUBI-UHFFFAOYSA-N
DTXSID80799364	InChI=1S/C7H9F3/c1-3-4-6(2)5-7(8,9)10/h3-5H,1-2H3	SIYBBCGOUMSVIG-UHFFFAOYSA-N
DTXSID40799365	InChI=1S/C6H7F3/c1-2-3-4-5-6(7,8)9/h2-5H,1H3	IOUSDJSVEORNFE-UHFFFAOYSA-N
DTXSID00799366	InChI=1S/C23H21N3O2S/c1-16-4-10-19(11-5-16)22-24-23(20-12-6-17(2)7-13-20)26(25-22)29(27,28)21-14-8-18(3)9-15-21/h4-15H,1-3H3	UUGHGOKZSKXEQM-UHFFFAOYSA-N
DTXSID60799367	InChI=1S/C16H15N3O2S/c1-12-3-7-14(8-4-12)16-17-11-19(18-16)22(20,21)15-9-5-13(2)6-10-15/h3-11H,1-2H3	AVVSKKAYAMZIHG-UHFFFAOYSA-N
DTXSID20799368	InChI=1S/C15H13N3O2S/c1-12-7-9-14(10-8-12)21(19,20)18-11-16-15(17-18)13-5-3-2-4-6-13/h2-11H,1H3	HIJXMVVTUZVMMD-UHFFFAOYSA-N
DTXSID80799369	InChI=1S/C6H6ClN.BrH/c7-5-6-1-3-8-4-2-6;/h1-4H,5H2;1H	YHTCBNLCSVDFEE-UHFFFAOYSA-N
DTXSID90799370	InChI=1S/C14H11F3N2O3/c1-8-6-11(22-7-12(20)21)19-13(18-8)9-2-4-10(5-3-9)14(15,16)17/h2-6H,7H2,1H3,(H,20,21)	NRIGXQKZRYRKSY-UHFFFAOYSA-N
DTXSID50799371	InChI=1S/C12H11N3O3/c1-8-5-10(18-7-11(16)17)15-12(14-8)9-3-2-4-13-6-9/h2-6H,7H2,1H3,(H,16,17)	ADMNZTVLHUNXQL-UHFFFAOYSA-N
DTXSID10799372	InChI=1S/C13H13N3O3/c1-9-6-11(19-8-12(17)18-2)16-13(15-9)10-4-3-5-14-7-10/h3-7H,8H2,1-2H3	SAILKTNBLJLJIW-UHFFFAOYSA-N
DTXSID70799373	InChI=1S/C9H11N3O5/c1-5-2-6(17-4-8(15)16)12-9(11-5)10-3-7(13)14/h2H,3-4H2,1H3,(H,13,14)(H,15,16)(H,10,11,12)	LCHPERWENPVMDR-UHFFFAOYSA-N
DTXSID30799374	InChI=1S/C11H15N3O5/c1-3-18-10(17)6-19-8-4-7(2)13-11(14-8)12-5-9(15)16/h4H,3,5-6H2,1-2H3,(H,15,16)(H,12,13,14)	YVQFJTXLOBMVPK-UHFFFAOYSA-N
DTXSID90799375	InChI=1S/C18H12N2O3/c21-15-4-3-11-7-13(2-1-12(11)8-15)18-19-16(9-17(22)20-18)14-5-6-23-10-14/h1-10,19H,(H,20,22)	OCBCPWGINVRPRG-UHFFFAOYSA-N
DTXSID50799376	InChI=1S/C22H15F3N2O2/c23-22(24,25)19-12-20(29-13-14-4-2-1-3-5-14)27-21(26-19)17-7-6-16-11-18(28)9-8-15(16)10-17/h1-12,26H,13H2	BHXYEMPNYUGOMW-UHFFFAOYSA-N
DTXSID10799377	InChI=1S/C15H9F3N2O2/c16-15(17,18)12-7-13(22)20-14(19-12)10-2-1-9-6-11(21)4-3-8(9)5-10/h1-7,19H,(H,20,22)	LNTWMDXFCZUJNJ-UHFFFAOYSA-N
DTXSID70799378	InChI=1S/C18H13F3N2O2/c19-18(20,21)15-10-16(25-11-12-4-2-1-3-5-12)23-17(22-15)13-6-8-14(24)9-7-13/h1-10,22H,11H2	AQAZLIIKYQOQBX-UHFFFAOYSA-N
DTXSID30799379	InChI=1S/C11H7F3N2O2/c12-11(13,14)8-5-9(18)16-10(15-8)6-1-3-7(17)4-2-6/h1-5,15H,(H,16,18)	SEUMSDRVOQLDDJ-UHFFFAOYSA-N
DTXSID40799380	InChI=1S/C21H22N2O2/c1-21(2,3)18-13-19(25-14-15-7-5-4-6-8-15)23-20(22-18)16-9-11-17(24)12-10-16/h4-13,22H,14H2,1-3H3	VRJWCAADMSBIRS-UHFFFAOYSA-N
DTXSID00799381	InChI=1S/C27H20N2O2/c30-24-14-13-21-15-23(12-11-22(21)16-24)27-28-25(20-9-5-2-6-10-20)17-26(29-27)31-18-19-7-3-1-4-8-19/h1-17,28H,18H2	ODYIYYCUKKFEFB-UHFFFAOYSA-N
DTXSID60799382	InChI=1S/C22H16N2O4/c25-18-9-8-15-10-17(7-6-16(15)11-18)22-23-19(14-4-2-1-3-5-14)12-20(24-22)28-13-21(26)27/h1-12,23H,13H2,(H,26,27)	DTQDXBOBFUDNIG-UHFFFAOYSA-N
DTXSID20799383	InChI=1S/C20H14N2O2/c23-17-9-8-14-10-16(7-6-15(14)11-17)20-21-18(12-19(24)22-20)13-4-2-1-3-5-13/h1-12,21H,(H,22,24)	XOVDDUNDAKQCIQ-UHFFFAOYSA-N
DTXSID80799384	InChI=1S/C21H16N2O3/c1-26-18-8-5-13(6-9-18)19-12-20(25)23-21(22-19)16-3-2-15-11-17(24)7-4-14(15)10-16/h2-12,22H,1H3,(H,23,25)	AQAKFPDRJCPDQY-UHFFFAOYSA-N
DTXSID40799385	InChI=1S/C20H15N3O2/c21-16-3-1-2-14(9-16)18-11-19(25)23-20(22-18)15-5-4-13-10-17(24)7-6-12(13)8-15/h1-11,22H,21H2,(H,23,25)	KVVOYAZSMJDEEB-UHFFFAOYSA-N
DTXSID00799386	InChI=1S/C20H13N3O4/c24-17-7-6-12-8-15(5-4-13(12)10-17)20-21-18(11-19(25)22-20)14-2-1-3-16(9-14)23(26)27/h1-11,21H,(H,22,25)	SNGGRULDRWGBAA-UHFFFAOYSA-N
DTXSID60799387	InChI=1S/C20H13N3O4/c24-17-8-5-13-9-15(2-1-14(13)10-17)20-21-18(11-19(25)22-20)12-3-6-16(7-4-12)23(26)27/h1-11,21H,(H,22,25)	ZZCCEAZHKHOKCT-UHFFFAOYSA-N
DTXSID20799388	InChI=1S/C22H23N3O3/c26-21-16-20(17-4-2-1-3-5-17)23-22(24-21)18-6-8-19(9-7-18)28-15-12-25-10-13-27-14-11-25/h1-9,16H,10-15H2,(H,23,24,26)	SIPRJBPDHDXJRW-UHFFFAOYSA-N
DTXSID80799389	InChI=1S/C5H4F4O2S/c1-11-4(10)2(3(6)12)5(7,8)9/h2H,1H3	MZHSIDNLHHHCCV-UHFFFAOYSA-N
DTXSID90799390	InChI=1S/C5H3F3O2S/c1-10-4(9)3(2-11)5(6,7)8/h1H3	CIISGAFBMSDUCU-UHFFFAOYSA-N
DTXSID50799391	InChI=1S/C15H21NO/c1-13(14-7-4-3-5-8-14)11-16-10-6-9-15(16)12-17-2/h3-5,7-8,11,15H,6,9-10,12H2,1-2H3/t15-/m1/s1	RGKINXQJPBRWDP-OAHLLOKOSA-N
DTXSID10799392	InChI=1S/C15H21NO/c1-17-13-15-10-6-12-16(15)11-5-9-14-7-3-2-4-8-14/h2-5,7-8,11,15H,6,9-10,12-13H2,1H3/t15-/m1/s1	AZBJBYQJYQNJRV-OAHLLOKOSA-N
DTXSID70799393	InChI=1S/C12H23NO/c1-3-4-5-6-9-13-10-7-8-12(13)11-14-2/h6,9,12H,3-5,7-8,10-11H2,1-2H3/t12-/m0/s1	ZHLUTSVYKCQPSM-LBPRGKRZSA-N
DTXSID30799394	InChI=1S/C15H23N/c1-4-9-14(3)12-16(5-2)13-15-10-7-6-8-11-15/h6-8,10-12H,4-5,9,13H2,1-3H3	CCULGXMYXOKPKT-UHFFFAOYSA-N
DTXSID90799395	InChI=1S/C12H24NO3P/c1-4-15-17(14,16-5-2)12(3)11-13-9-7-6-8-10-13/h11H,4-10H2,1-3H3	HKAIAUTYYAHOJN-UHFFFAOYSA-N
DTXSID50799396	InChI=1S/C11H23N/c1-4-6-8-9-11-12(3)10-7-5-2/h9,11H,4-8,10H2,1-3H3	IZFAZZBAIJDVRN-UHFFFAOYSA-N
DTXSID10799397	InChI=1S/C15H23N/c1-3-5-6-10-13-16(4-2)14-15-11-8-7-9-12-15/h7-13H,3-6,14H2,1-2H3	BFEHFTLEONRGGV-UHFFFAOYSA-N
DTXSID70799398	InChI=1S/C13H19N/c1-3-4-5-9-12-14(2)13-10-7-6-8-11-13/h6-12H,3-5H2,1-2H3	DSQUSNCUVCVOFP-UHFFFAOYSA-N
DTXSID30799399	InChI=1S/C14H19N/c1-13(14-7-3-2-4-8-14)9-12-15-10-5-6-11-15/h2-4,7-9,12-13H,5-6,10-11H2,1H3	AIPBZJKMHFZEFF-UHFFFAOYSA-N
DTXSID80799400	InChI=1S/C10H19NS/c1-2-3-4-5-6-11-7-9-12-10-8-11/h5-6H,2-4,7-10H2,1H3	KPVXRVYJHATFCM-UHFFFAOYSA-N
DTXSID40799401	InChI=1S/C18H36OSi.C2H4O2/c1-5-6-7-8-9-10-11-12-13-14-15-18(19)16-17-20(2,3)4;1-2(3)4/h18-19H,5-15H2,1-4H3;1H3,(H,3,4)/t18-;/m0./s1	JJSUQHCDEVCFEF-FERBBOLQSA-N
DTXSID00799402	InChI=1S/C18H36OSi.C2H4O2/c1-5-6-7-8-9-10-11-12-13-14-15-18(19)16-17-20(2,3)4;1-2(3)4/h18-19H,5-15H2,1-4H3;1H3,(H,3,4)/t18-;/m1./s1	JJSUQHCDEVCFEF-GMUIIQOCSA-N
DTXSID60799403	InChI=1S/C11H11N3/c12-7-4-8-14(10-13)9-11-5-2-1-3-6-11/h1-3,5-6H,4,8-9H2	PPVIWZXXNHIDHJ-UHFFFAOYSA-N
DTXSID20799404	InChI=1S/C16H13N3O2/c17-12-4-1-10(2-5-12)13-8-14(19-18-13)11-3-6-15-16(7-11)21-9-20-15/h1-8H,9,17H2,(H,18,19)	UZPPICWYCGUMGM-UHFFFAOYSA-N
DTXSID80799405	InChI=1S/C18H16N2O3/c1-2-21-14-6-3-12(4-7-14)15-10-16(20-19-15)13-5-8-17-18(9-13)23-11-22-17/h3-10H,2,11H2,1H3,(H,19,20)	BKCRPRCPJZNVDA-UHFFFAOYSA-N
DTXSID40799406	InChI=1S/C16H12N2O3/c19-12-4-1-10(2-5-12)13-8-14(18-17-13)11-3-6-15-16(7-11)21-9-20-15/h1-8,17-18H,9H2	RCKRMYPFJTULBP-UHFFFAOYSA-N
DTXSID00799407	InChI=1S/C17H14N2O3/c1-20-13-5-2-11(3-6-13)14-9-15(19-18-14)12-4-7-16-17(8-12)22-10-21-16/h2-9H,10H2,1H3,(H,18,19)	ZVNTWUYDVPRGMR-UHFFFAOYSA-N
DTXSID60799408	InChI=1S/C16H11BrN2O2/c17-12-4-1-10(2-5-12)13-8-14(19-18-13)11-3-6-15-16(7-11)21-9-20-15/h1-8H,9H2,(H,18,19)	QZXZYQJJZUUGIL-UHFFFAOYSA-N
DTXSID20799409	InChI=1S/C16H11ClN2O2/c17-12-4-1-10(2-5-12)13-8-14(19-18-13)11-3-6-15-16(7-11)21-9-20-15/h1-8H,9H2,(H,18,19)	GNMHZRTXQXIBCX-UHFFFAOYSA-N
DTXSID30799410	InChI=1S/C17H14N2O2/c1-11-2-4-12(5-3-11)14-9-15(19-18-14)13-6-7-16-17(8-13)21-10-20-16/h2-9H,10H2,1H3,(H,18,19)	KCYZKXPZPFBYKK-UHFFFAOYSA-N
DTXSID90799411	InChI=1S/C7H14N3O3P/c1-3-12-14(11,13-4-2)7-5-6-9-10-8/h5,7H,3-4,6H2,1-2H3	UNWWWNQXMBUREE-UHFFFAOYSA-N
DTXSID50799412	InChI=1S/C10H22NO3P/c1-4-7-10(8-11)9-15(12,13-5-2)14-6-3/h9H,4-8,11H2,1-3H3	TXJLFQMSCIIRAR-UHFFFAOYSA-N
DTXSID10799413	InChI=1S/C8H17Br2O3P/c1-4-12-14(11,13-5-2)7-8(3,10)6-9/h4-7H2,1-3H3	PNKUBMMHTJXUOU-UHFFFAOYSA-N
DTXSID70799414	InChI=1S/C18H16O3/c1-18(11-13-7-5-6-10-15(13)17(18)20)12-16(19)21-14-8-3-2-4-9-14/h2-10H,11-12H2,1H3	MBUUVAZXNQCPNS-UHFFFAOYSA-N
DTXSID30799415	InChI=1S/C15H18O3/c1-3-8-15(10-13(16)18-2)9-11-6-4-5-7-12(11)14(15)17/h4-7H,3,8-10H2,1-2H3	JVGSDJMLZDSCBV-UHFFFAOYSA-N
DTXSID90799416	InChI=1S/C17H13ClN2O/c1-20-15-9-5-4-8-14(15)19-17(20)16(21)11-10-12-6-2-3-7-13(12)18/h2-11H,1H3	HLOGQDXRPIENBU-UHFFFAOYSA-N
DTXSID50799417	InChI=1S/C17H13FN2O/c1-20-15-5-3-2-4-14(15)19-17(20)16(21)11-8-12-6-9-13(18)10-7-12/h2-11H,1H3	UYCAIPCTPQRXGE-UHFFFAOYSA-N
DTXSID10799418	InChI=1S/C11H10F6N2S2/c12-10(13,14)6-3-7(11(15,16)17)5-8(4-6)19-9(21)18-1-2-20/h3-5,20H,1-2H2,(H2,18,19,21)	HPQHUYZPXMCQAW-UHFFFAOYSA-N
DTXSID70799419	InChI=1S/C17H20N2O4/c1-22-15-7-6-13(16(9-15)23-2)10-19(12-17(20)21)11-14-5-3-4-8-18-14/h3-9H,10-12H2,1-2H3,(H,20,21)	HWCGMRMXLGSNOK-UHFFFAOYSA-N
DTXSID80799420	InChI=1S/C13H23N3O2/c1-17-12-4-3-11(13(9-12)18-2)10-16(7-5-14)8-6-15/h3-4,9H,5-8,10,14-15H2,1-2H3	HDVBBHRYONKBDS-UHFFFAOYSA-N
DTXSID40799421	InChI=1S/C17H14N2O2S2/c1-21-15(19-16(20)12-7-3-2-4-8-12)11-22-17-18-13-9-5-6-10-14(13)23-17/h2-10H,11H2,1H3/b19-15-	JXAFKXRBWZLOBG-CYVLTUHYSA-N
DTXSID00799422	InChI=1S/C12H12N2O2S2/c1-8(15)13-11(16-2)7-17-12-14-9-5-3-4-6-10(9)18-12/h3-6H,7H2,1-2H3/b13-11-	XKDHMCYWUKKWSI-QBFSEMIESA-N
DTXSID60799423	InChI=1S/C17H14N4S2/c1-12-18-16(20-21(12)13-7-3-2-4-8-13)11-22-17-19-14-9-5-6-10-15(14)23-17/h2-10H,11H2,1H3	LCPJCPZCDQXLRY-UHFFFAOYSA-N
DTXSID20799424	InChI=1S/C10H10N2OS2/c1-13-9(11)6-14-10-12-7-4-2-3-5-8(7)15-10/h2-5,11H,6H2,1H3	HVTFJXPYEKSUAN-UHFFFAOYSA-N
DTXSID80799425	InChI=1S/C10H11O.3C4H9.Sn/c11-9-5-4-8-10-6-2-1-3-7-10;3*1-3-4-2;/h1-4,6-7,11H,5,9H2;3*1,3-4H2,2H3;	NTZZNBAVZKCVRP-UHFFFAOYSA-N
DTXSID40799426	InChI=1S/C5H9O.3C4H9.Sn/c1-2-3-4-5-6;3*1-3-4-2;/h3,6H,4-5H2,1H3;3*1,3-4H2,2H3;	RZSCNWZAPDXDKO-UHFFFAOYSA-N
DTXSID00799427	InChI=1S/C16H18Cl2N4O/c1-20(2)15-7-5-11(9-13(15)17)19-22(23)12-6-8-16(21(3)4)14(18)10-12/h5-10H,1-4H3/b22-19-	OAXQVVRVWTYPJD-QOCHGBHMSA-N
DTXSID60799428	InChI=1S/C12H17NO3/c1-9(14)7-13-8-10-4-5-11(15-2)12(6-10)16-3/h4-6,8-9,14H,7H2,1-3H3/b13-8+	WQGZXWDVWYJFJS-MDWZMJQESA-N
DTXSID20799429	InChI=1S/C20H19NO2/c1-21(2)18-11-9-15(10-12-18)19(22)20(23)17-8-7-14-5-3-4-6-16(14)13-17/h3-13,20,23H,1-2H3	MKVFIGRSVIQTIN-UHFFFAOYSA-N
DTXSID30799430	InChI=1S/C20H19NO2/c1-21(2)16-12-10-15(11-13-16)19(22)20(23)18-9-5-7-14-6-3-4-8-17(14)18/h3-13,20,23H,1-2H3	PAVAFGRJUONCHR-UHFFFAOYSA-N
DTXSID90799431	InChI=1S/C18H17Cl2NO2/c19-13-5-8-15(16(20)11-13)18(23)17(22)12-3-6-14(7-4-12)21-9-1-2-10-21/h3-8,11,18,23H,1-2,9-10H2	MUBZOYFCVMNVTB-UHFFFAOYSA-N
DTXSID50799432	InChI=1S/C22H27Cl2NO2/c1-3-5-13-25(14-6-4-2)18-10-7-16(8-11-18)21(26)22(27)19-12-9-17(23)15-20(19)24/h7-12,15,22,27H,3-6,13-14H2,1-2H3	WXFSIMOYBCFOSN-UHFFFAOYSA-N
DTXSID10799433	InChI=1S/C18H19Cl2NO2/c1-3-21(4-2)14-8-5-12(6-9-14)17(22)18(23)15-10-7-13(19)11-16(15)20/h5-11,18,23H,3-4H2,1-2H3	WNQNAQDANDMJJH-UHFFFAOYSA-N
DTXSID70799434	InChI=1S/C12H13NS/c1-2-5-11-10(4-1)7-8-13(11)12-6-3-9-14-12/h1-2,4-5,7-8,12H,3,6,9H2	WKJLEPZJIMOCOA-UHFFFAOYSA-N
DTXSID30799435	InChI=1S/C15H17NO2/c1-12(17)11-15(8-4-10-18-15)16-9-7-13-5-2-3-6-14(13)16/h2-3,5-7,9H,4,8,10-11H2,1H3	LOWQXZXJVTVGSX-UHFFFAOYSA-N
DTXSID90799436	InChI=1S/C13H15NO/c1-10-9-14(13-7-4-8-15-13)12-6-3-2-5-11(10)12/h2-3,5-6,9,13H,4,7-8H2,1H3	FMWJXERRSMUNBK-UHFFFAOYSA-N
DTXSID50799437	InChI=1S/C12H13NO2/c14-9-3-6-12(15)13-8-7-10-4-1-2-5-11(10)13/h1-2,4-5,7-8,14H,3,6,9H2	HHYXBBBGMKVGBS-UHFFFAOYSA-N
DTXSID10799438	InChI=1S/C8H12O3/c1-7(5-6-9)3-4-8(10)11-2/h3-5,9H,6H2,1-2H3	PEWQRTOTVRQKRQ-UHFFFAOYSA-N
DTXSID70799439	InChI=1S/C12H22O3/c1-5-15-12(14)10(3)8-6-7-9(2)11(4)13/h8-9,11,13H,5-7H2,1-4H3/t9-,11+/m0/s1	QOMMIUJSZUYAPW-GXSJLCMTSA-N
DTXSID80799440	InChI=1S/C14H24O/c1-3-5-8-13-9-7-11-14(15,12-13)10-6-4-2/h3,12,15H,1,4-11H2,2H3	QCOKXNFJXHXKHR-UHFFFAOYSA-N
DTXSID40799441	InChI=1S/C14H24O/c1-4-6-8-13-9-11-14(15,12(13)3)10-7-5-2/h4,15H,1,5-11H2,2-3H3	PCGOGWRATOOPHY-UHFFFAOYSA-N
DTXSID00799442	InChI=1S/C12H20O/c1-4-6-8-12(13)9-7-11(5-2)10(12)3/h5,13H,2,4,6-9H2,1,3H3	SFIUUZAUNRUTAU-UHFFFAOYSA-N
DTXSID60799443	InChI=1S/C13H22O/c1-12(2,3)9-7-10-6-5-8-13(4)11(10)14-13/h7,11H,5-6,8-9H2,1-4H3	WLHSSLZVZWTWLM-UHFFFAOYSA-N
DTXSID20799444	InChI=1S/C25H47N7O7S2/c1-12(2)18(23(36)30-17(11-41)25(38)39)32-24(37)19(13(3)4)31-20(33)14(5)28-22(35)16(8-6-7-9-26)29-21(34)15(27)10-40/h12-19,40-41H,6-11,26-27H2,1-5H3,(H,28,35)(H,29,34)(H,30,36)(H,31,33)(H,32,37)(H,38,39)/t14-,15-,16-,17-,18-,19-/m0/s1	UCVARWVDZKYKKX-DYKIIFRCSA-N
DTXSID80799445	InChI=1S/C15H12N4O2/c16-11-5-7-12(8-6-11)17-9-13-10-18(20)14-3-1-2-4-15(14)19(13)21/h1-10,16,21H/b13-9?,16-11?,17-12-	NEUPCDJOFATLGR-SXECZUMDSA-N
DTXSID40799446	InChI=1S/C15H10BrN3O2/c16-12-5-1-2-6-13(12)17-9-11-10-18(20)14-7-3-4-8-15(14)19(11)21/h1-10H/b17-9+	ZEZQAXJBCQEYAT-RQZCQDPDSA-N
DTXSID00799447	InChI=1S/C10H10O7S/c1-16-10(12)5-3-7-2-4-8(11)9(6-7)17-18(13,14)15/h2-6,11H,1H3,(H,13,14,15)	IQTDQHLIZZWKCC-UHFFFAOYSA-N
DTXSID60799448	InChI=1S/C10H10O7S/c1-16-10(12)5-3-7-2-4-9(8(11)6-7)17-18(13,14)15/h2-6,11H,1H3,(H,13,14,15)	FAMHVGCNAFMKMZ-UHFFFAOYSA-N
DTXSID20799449	InChI=1S/C10H10O6S/c1-15-10(11)7-4-8-2-5-9(6-3-8)16-17(12,13)14/h2-7H,1H3,(H,12,13,14)	RNXDKKDNSGPZFR-UHFFFAOYSA-N
DTXSID30799450	InChI=1S/C12H14O8S/c1-17-9-6-8(4-5-11(13)19-3)7-10(18-2)12(9)20-21(14,15)16/h4-7H,1-3H3,(H,14,15,16)	QERIOGMQVIKULI-UHFFFAOYSA-N
DTXSID90799451	InChI=1S/C11H12O8S/c1-17-8-5-7(3-4-10(12)13)6-9(18-2)11(8)19-20(14,15)16/h3-6H,1-2H3,(H,12,13)(H,14,15,16)	KJWQVTFGBFEXMV-UHFFFAOYSA-N
DTXSID50799452	InChI=1S/C18H20OS/c20-13-17-7-5-16(6-8-17)11-15-3-1-14(2-4-15)9-10-18-12-19-18/h1-8,18,20H,9-13H2	RJJNWUYBLHLVRE-UHFFFAOYSA-N
DTXSID10799453	InChI=1S/C10H13O4P/c11-15(12,13)7-9-3-1-8(2-4-9)5-10-6-14-10/h1-4,10H,5-7H2,(H2,11,12,13)	UAZBWNGJJRSLBX-UHFFFAOYSA-N
DTXSID70799454	InChI=1S/C4H8O3S/c5-4(6)2-1-3-8-7/h7H,1-3H2,(H,5,6)	HIECEDBXOASZFI-UHFFFAOYSA-N
DTXSID30799455	InChI=1S/C11H11NO6/c1-15-7-5-8(16-2)11(17-3)10-6(7)4-9(18-10)12(13)14/h4-5H,1-3H3	NBCYLSQJAQUSGO-UHFFFAOYSA-N
DTXSID90799456	InChI=1S/C11H11NO6/c1-15-7-5-8(16-2)11-6(10(7)17-3)4-9(18-11)12(13)14/h4-5H,1-3H3	NMSQPVALXLVVQD-UHFFFAOYSA-N
DTXSID50799457	InChI=1S/C11H11NO6/c1-15-8-5-7-6(4-9(18-7)12(13)14)10(16-2)11(8)17-3/h4-5H,1-3H3	VRZAEWFFJIWYCZ-UHFFFAOYSA-N
DTXSID10799458	InChI=1S/C10H9NO5/c1-14-7-3-6-4-9(11(12)13)16-10(6)8(5-7)15-2/h3-5H,1-2H3	XBTTTWVBBITIEO-UHFFFAOYSA-N
DTXSID70799459	InChI=1S/C10H9NO5/c1-14-8-3-6-4-10(11(12)13)16-7(6)5-9(8)15-2/h3-5H,1-2H3	SVKHLOUVUXSTFF-UHFFFAOYSA-N
DTXSID80799460	InChI=1S/C10H9NO5/c1-14-7-3-4-8(15-2)10-6(7)5-9(16-10)11(12)13/h3-5H,1-2H3	RTLHENARIGEKEH-UHFFFAOYSA-N
DTXSID40799461	InChI=1S/C10H9NO5/c1-14-8-4-3-7-6(10(8)15-2)5-9(16-7)11(12)13/h3-5H,1-2H3	HIQPRSKZFSITDN-UHFFFAOYSA-N
DTXSID00799462	InChI=1S/C7H4Cl3NO2/c1-3-4(8)2-5(9)6(10)7(3)11(12)13/h2H,1H3	MVLXSKXYTRPVGW-UHFFFAOYSA-N
DTXSID60799463	InChI=1S/C8H16O2.2C2H4O2/c1-7(2,9)5-6-8(3,4)10;2*1-2(3)4/h5-6,9-10H,1-4H3;2*1H3,(H,3,4)	BXSZUFFYLUJGDF-UHFFFAOYSA-N
DTXSID20799464	InChI=1S/C24H30O5/c1-3-5-6-7-8-9-16-28-19-12-10-18(11-13-19)24(27)29-20-14-15-21(22(25)4-2)23(26)17-20/h10-15,17,26H,3-9,16H2,1-2H3	JOIJMUNXCGSVIZ-UHFFFAOYSA-N
DTXSID80799465	InChI=1S/C23H28O5/c1-3-5-6-7-8-15-27-18-11-9-17(10-12-18)23(26)28-19-13-14-20(21(24)4-2)22(25)16-19/h9-14,16,25H,3-8,15H2,1-2H3	PRARNXWPHWJENO-UHFFFAOYSA-N
DTXSID40799466	InChI=1S/C22H26O5/c1-3-5-6-7-14-26-17-10-8-16(9-11-17)22(25)27-18-12-13-19(20(23)4-2)21(24)15-18/h8-13,15,24H,3-7,14H2,1-2H3	PHOFDRWVANIREO-UHFFFAOYSA-N
DTXSID00799467	InChI=1S/C21H24O5/c1-3-5-6-13-25-16-9-7-15(8-10-16)21(24)26-17-11-12-18(19(22)4-2)20(23)14-17/h7-12,14,23H,3-6,13H2,1-2H3	JFVJNAUUFCGMGG-UHFFFAOYSA-N
DTXSID60799468	InChI=1S/C20H22O5/c1-3-5-12-24-15-8-6-14(7-9-15)20(23)25-16-10-11-17(18(21)4-2)19(22)13-16/h6-11,13,22H,3-5,12H2,1-2H3	CCHNDISKWPMVAY-UHFFFAOYSA-N
DTXSID20799469	InChI=1S/C13H14ClN3/c1-9-11(12(14)17-13(15)16-9)8-7-10-5-3-2-4-6-10/h2-6H,7-8H2,1H3,(H2,15,16,17)	DOJPEJSVRHAFQV-UHFFFAOYSA-N
DTXSID30799470	InChI=1S/C17H20BrNO3S/c1-14-3-9-17(10-4-14)23(20,21)19-11-2-12-22-16-7-5-15(13-18)6-8-16/h3-10,19H,2,11-13H2,1H3	ZAJHHZXGQJODDD-UHFFFAOYSA-N
DTXSID90799471	InChI=1S/C18H17NO3/c1-13-7-9-14(10-8-13)22-12-4-11-19-17(20)15-5-2-3-6-16(15)18(19)21/h2-3,5-10H,4,11-12H2,1H3	KQOWFTFTCFCPTH-UHFFFAOYSA-N
DTXSID50799472	InChI=1S/C18H16BrNO3/c19-12-13-6-8-14(9-7-13)23-11-3-10-20-17(21)15-4-1-2-5-16(15)18(20)22/h1-2,4-9H,3,10-12H2	MEGJCGAMJIKSED-UHFFFAOYSA-N
DTXSID10799473	InChI=1S/C17H13ClN4/c18-15-14-9-12(20-16(14)22-17(19)21-15)8-11-6-3-5-10-4-1-2-7-13(10)11/h1-7,9H,8H2,(H3,19,20,21,22)	MSZMUGNLUWQQMO-UHFFFAOYSA-N
DTXSID70799474	InChI=1S/C13H11ClN4/c14-11-10-7-9(6-8-4-2-1-3-5-8)16-12(10)18-13(15)17-11/h1-5,7H,6H2,(H3,15,16,17,18)	AQTGZHWGAMBTJC-UHFFFAOYSA-N
DTXSID30799475	InChI=1S/C12H15BrO4/c1-15-10-5-8(4-9(14)7-13)6-11(16-2)12(10)17-3/h5-6H,4,7H2,1-3H3	FIFYBVNDCZDCBD-UHFFFAOYSA-N
DTXSID90799476	InChI=1S/C28H51N9O8/c1-6-15(4)21(36-22(39)16(5)29)26(43)37-12-8-10-19(37)24(41)35-20(14(2)3)25(42)34-18(13-38)23(40)33-17(27(44)45)9-7-11-32-28(30)31/h14-21,38H,6-13,29H2,1-5H3,(H,33,40)(H,34,42)(H,35,41)(H,36,39)(H,44,45)(H4,30,31,32)/t15-,16-,17-,18-,19-,20-,21-/m0/s1	SEWMYIAKWKLLED-BPSSIEEOSA-N
DTXSID50799477	InChI=1S/C29H47N9O8/c1-16(2)13-20(36-27(44)22(15-39)38-24(41)18(30)10-11-23(31)40)25(42)37-21(14-17-7-4-3-5-8-17)26(43)35-19(28(45)46)9-6-12-34-29(32)33/h3-5,7-8,16,18-22,39H,6,9-15,30H2,1-2H3,(H2,31,40)(H,35,43)(H,36,44)(H,37,42)(H,38,41)(H,45,46)(H4,32,33,34)/t18-,19-,20-,21-,22-/m0/s1	MCZQZFUDFYTUQN-YFNVTMOMSA-N
DTXSID10799478	InChI=1S/Al.Ca.H2O4S.H2O/c;;1-5(2,3)4;/h;;(H2,1,2,3,4);1H2/q;+2;;/p-3	RPCROXSWJSRKPY-UHFFFAOYSA-K
DTXSID70799479	InChI=1S/C19H36N8O5/c1-11(2)16(17(30)25-13(18(31)32)6-4-7-22-19(20)21)26-15(29)10-23-14(28)9-12-5-3-8-24-27-12/h11-13,16,24,27H,3-10H2,1-2H3,(H,23,28)(H,25,30)(H,26,29)(H,31,32)(H4,20,21,22)/t12?,13-,16-/m0/s1	USQWCMKFYQBOJV-XGFYENRKSA-N
DTXSID80799480	InChI=1S/C28H37N5O7/c1-16(31-26(37)21(29)14-19-10-6-4-7-11-19)24(35)30-17(2)25(36)33-23(18(3)34)27(38)32-22(28(39)40)15-20-12-8-5-9-13-20/h4-13,16-18,21-23,34H,14-15,29H2,1-3H3,(H,30,35)(H,31,37)(H,32,38)(H,33,36)(H,39,40)/t16-,17-,18+,21-,22-,23-/m0/s1	RBNRUOCDZYEWIE-ZNNMUCEXSA-N
DTXSID40799481	InChI=1S/C9H15N3O2/c10-3-1-5-13-7-9(12)8-14-6-2-4-11/h9H,1-2,5-8,12H2	KLTHKMLZNKLAJM-UHFFFAOYSA-N
DTXSID00799482	InChI=1S/C15H28N4O5S/c1-8(2)6-10(18-13(21)9(16)4-5-25-3)14(22)19-11(15(23)24)7-12(17)20/h8-11H,4-7,16H2,1-3H3,(H2,17,20)(H,18,21)(H,19,22)(H,23,24)/t9-,10-,11-/m0/s1	QZPXMHVKPHJNTR-DCAQKATOSA-N
DTXSID60799483	InChI=1S/C16H31N7O5/c1-8(2)12(14(26)22-10(15(27)28)5-6-11(18)24)23-13(25)9(17)4-3-7-21-16(19)20/h8-10,12H,3-7,17H2,1-2H3,(H2,18,24)(H,22,26)(H,23,25)(H,27,28)(H4,19,20,21)/t9-,10-,12-/m0/s1	LLQIAIUAKGNOSE-NHCYSSNCSA-N
DTXSID20799484	InChI=1S/C35H70N2.HI/c1-3-5-7-9-11-13-15-17-19-21-23-25-27-29-31-36-33-34-37(35-36)32-30-28-26-24-22-20-18-16-14-12-10-8-6-4-2;/h33-34H,3-32,35H2,1-2H3;1H	DUEJOKLCGVXHGG-UHFFFAOYSA-N
DTXSID80799485	InChI=1S/C22H22S3/c1-2-3-4-5-9-17-11-12-19(23-17)20-13-14-21(25-20)22-15-16-8-6-7-10-18(16)24-22/h6-8,10-15H,2-5,9H2,1H3	IUKHOTXFWOZCNP-UHFFFAOYSA-N
DTXSID40799486	InChI=1S/C6H6NO.3C2H5.Sn/c1-2-5(1)6-3-4-7-8-6;3*1-2;/h4-5H,1-2H2;3*1H2,2H3;	REZMUUILUFOUKT-UHFFFAOYSA-N
DTXSID00799487	InChI=1S/C5H3FN.3C2H5.Sn/c6-5-3-1-2-4-7-5;3*1-2;/h1-2,4H;3*1H2,2H3;	DAWBIRQKKSFMPM-UHFFFAOYSA-N
DTXSID60799488	InChI=1S/C5H3FN.3C2H5.Sn/c6-5-3-1-2-4-7-5;3*1-2;/h2-4H;3*1H2,2H3;	VWESRVLWCZRULE-UHFFFAOYSA-N
DTXSID20799489	InChI=1S/C10H11I2NO3S/c11-9-6-13(7-10(12)16-9)17(14,15)8-4-2-1-3-5-8/h1-5,9-10H,6-7H2	UOMJKKIUVPTIAN-UHFFFAOYSA-N
DTXSID30799490	InChI=1S/C27H34O8Si/c1-19(28)33-17-21(18-34-20(2)29)23-13-9-10-14-24(23)36(27(3,4)5,22-11-7-6-8-12-22)35-26(32)16-15-25(30)31/h6-14,21H,15-18H2,1-5H3,(H,30,31)/p-1	SIIFEZKZHUCUOK-UHFFFAOYSA-M
DTXSID90799491	InChI=1S/C13H16BrCl/c1-3-10(2)7-8-13(15)11-5-4-6-12(14)9-11/h3-6,9,13H,7-8H2,1-2H3	ICCAKASEXLNVCB-UHFFFAOYSA-N
DTXSID50799492	InChI=1S/C14H19Cl/c1-4-11(2)7-10-14(15)13-8-5-12(3)6-9-13/h4-6,8-9,14H,7,10H2,1-3H3	UZSCTAVTIONUNH-UHFFFAOYSA-N
DTXSID10799493	InChI=1S/C14H19ClO/c1-4-11(2)5-10-14(15)12-6-8-13(16-3)9-7-12/h4,6-9,14H,5,10H2,1-3H3	JVILXQIKPFTBFJ-UHFFFAOYSA-N
DTXSID70799494	InChI=1S/C15H20BrClO/c1-12(5-4-10-18-2)8-9-15(17)13-6-3-7-14(16)11-13/h3,5-7,11,15H,4,8-10H2,1-2H3	RKRKLMCOQHFJJQ-UHFFFAOYSA-N
DTXSID30799495	InChI=1S/C16H23ClO/c1-13(5-4-12-18-3)8-11-16(17)15-9-6-14(2)7-10-15/h5-7,9-10,16H,4,8,11-12H2,1-3H3	UXHQDXXCENEOPF-UHFFFAOYSA-N
DTXSID90799496	InChI=1S/C16H23ClO2/c1-13(5-4-12-18-2)6-11-16(17)14-7-9-15(19-3)10-8-14/h5,7-10,16H,4,6,11-12H2,1-3H3	FQTQDLHWBPONGI-UHFFFAOYSA-N
DTXSID50799497	InChI=1S/C13H17Cl/c1-3-11(2)9-10-13(14)12-7-5-4-6-8-12/h3-8,13H,9-10H2,1-2H3	AUOJROCMSKWZSZ-UHFFFAOYSA-N
DTXSID10799498	InChI=1S/C11H20O3/c1-4-14-11(12)8-7-10(2)6-5-9-13-3/h6H,4-5,7-9H2,1-3H3	ZVVXSEYFDVMSQW-UHFFFAOYSA-N
DTXSID70799499	InChI=1S/C9H18O2/c1-9(5-3-7-10)6-4-8-11-2/h6,10H,3-5,7-8H2,1-2H3	OQYVFCBNTWVWJR-UHFFFAOYSA-N
DTXSID20799500	InChI=1S/C15H21ClO/c1-13(7-6-12-17-2)10-11-15(16)14-8-4-3-5-9-14/h3-5,7-9,15H,6,10-12H2,1-2H3	KIYBZJRFPGIVTA-UHFFFAOYSA-N
DTXSID80799501	InChI=1S/C9H16O2/c1-9(5-3-7-10)6-4-8-11-2/h6-7H,3-5,8H2,1-2H3	FHKWDTJFDDQFEF-UHFFFAOYSA-N
DTXSID40799502	InChI=1S/C11H11N3O3/c1-16-9-5-3-4-8(6-9)7-10(13-14-12)11(15)17-2/h3-7H,1-2H3	BQHSWDGBCKUKGV-UHFFFAOYSA-N
DTXSID00799503	InChI=1S/C4H11N.C3H8S/c1-3-4-5-2;1-2-3-4/h5H,3-4H2,1-2H3;4H,2-3H2,1H3	UHGQEGSOKINQJY-UHFFFAOYSA-N
DTXSID60799504	InChI=1S/C5H14N2.C3H8S/c1-2-4-7-5-3-6;1-2-3-4/h7H,2-6H2,1H3;4H,2-3H2,1H3	BMLWUOYLOIGCFK-UHFFFAOYSA-N
DTXSID20799505	InChI=1S/C23H22N2O2/c26-15-23(16-27,13-19-11-9-17-5-1-3-7-21(17)24-19)14-20-12-10-18-6-2-4-8-22(18)25-20/h1-12,26-27H,13-16H2	QHXDAGLYIBGDDU-UHFFFAOYSA-N
DTXSID80799506	InChI=1S/C27H26N2O4/c1-3-32-25(30)27(26(31)33-4-2,17-21-15-13-19-9-5-7-11-23(19)28-21)18-22-16-14-20-10-6-8-12-24(20)29-22/h5-16H,3-4,17-18H2,1-2H3	WXBJHNYWKLISFA-UHFFFAOYSA-N
DTXSID40799507	InChI=1S/C15H18N2O2/c18-11-15(12-19,9-13-5-1-3-7-16-13)10-14-6-2-4-8-17-14/h1-8,18-19H,9-12H2	XKRUVJSTMVTCIR-UHFFFAOYSA-N
DTXSID00799508	InChI=1S/C9H18N2O2/c10-5-3-7-13-9(12)8-4-1-2-6-11-8/h8,11H,1-7,10H2	MJLAGDLPZDYUPA-UHFFFAOYSA-N
DTXSID60799509	InChI=1S/C12H18BrP/c1-9(2)14(10(3)4)12-7-5-11(13)6-8-12/h5-10H,1-4H3	YPSLFUKCHBSNRJ-UHFFFAOYSA-N
DTXSID70799510	InChI=1S/C12H18BrP/c1-9(2)14(10(3)4)12-7-5-6-11(13)8-12/h5-10H,1-4H3	DTDBNXJWBHYYCB-UHFFFAOYSA-N
DTXSID30799511	InChI=1S/C9H8N2O4/c12-6-3-5-1-2-8(13)10-9(5)7(4-6)11(14)15/h3-4,12H,1-2H2,(H,10,13)	DUZFNLYYHUGWLN-UHFFFAOYSA-N
DTXSID90799512	InChI=1S/C9H11N3O/c10-6-3-5-1-2-8(13)12-9(5)7(11)4-6/h3-4H,1-2,10-11H2,(H,12,13)	IVJANXLZNTVIIU-UHFFFAOYSA-N
DTXSID50799513	InChI=1S/C8H7NO4/c10-6-2-3-7(11)9-5(6)1-4-8(12)13/h1-4,10H,(H,9,11)(H,12,13)	KNNGWUOWTAIOHD-UHFFFAOYSA-N
DTXSID10799514	InChI=1S/C26H40N6O9/c1-14(2)22(25(39)31-19(26(40)41)12-21(35)36)32-24(38)18(11-15-6-8-16(33)9-7-15)30-20(34)13-29-23(37)17(28)5-3-4-10-27/h6-9,14,17-19,22,33H,3-5,10-13,27-28H2,1-2H3,(H,29,37)(H,30,34)(H,31,39)(H,32,38)(H,35,36)(H,40,41)/t17-,18-,19-,22-/m0/s1	COPNSFBVFJSKJO-OZIGNCPNSA-N
DTXSID70799515	InChI=1S/C27H42N6O9/c1-3-15(2)23(26(40)32-20(27(41)42)13-22(36)37)33-25(39)19(12-16-7-9-17(34)10-8-16)31-21(35)14-30-24(38)18(29)6-4-5-11-28/h7-10,15,18-20,23,34H,3-6,11-14,28-29H2,1-2H3,(H,30,38)(H,31,35)(H,32,40)(H,33,39)(H,36,37)(H,41,42)/t15-,18-,19-,20-,23-/m0/s1	UNMICFRUHMZMAG-GJLLLRFJSA-N
DTXSID30799516	InChI=1S/C15H17NO/c1-12-3-7-14(8-4-12)16(2)11-13-5-9-15(17)10-6-13/h3-10,17H,11H2,1-2H3	VOLPMCOQKLSNMA-UHFFFAOYSA-N
DTXSID90799517	InChI=1S/C14H21NO2/c1-5-17-14(16)10-12(3)15(4)13-8-6-11(2)7-9-13/h6-9,12H,5,10H2,1-4H3	NTTKTSVXQITSDM-UHFFFAOYSA-N
DTXSID50799518	InChI=1S/C12H19N/c1-5-11(3)13(4)12-8-6-10(2)7-9-12/h6-9,11H,5H2,1-4H3	BWEQPBRGIBEQMH-UHFFFAOYSA-N
DTXSID10799519	InChI=1S/C13H19NO2/c1-5-10(2)14(3)12-8-6-11(7-9-12)13(15)16-4/h6-10H,5H2,1-4H3	NKDVXWILCGIBMP-UHFFFAOYSA-N
DTXSID20799520	InChI=1S/C17H18N2O3/c1-12(20)18-14-4-6-15(7-5-14)19(2)10-13-3-8-16-17(9-13)22-11-21-16/h3-9H,10-11H2,1-2H3,(H,18,20)	BVRPTFDOFOWYKD-UHFFFAOYSA-N
DTXSID80799521	InChI=1S/C17H20N2O/c1-13(15-7-5-4-6-8-15)19(3)17-11-9-16(10-12-17)18-14(2)20/h4-13H,1-3H3,(H,18,20)	BBFQXMPGBFQPKQ-UHFFFAOYSA-N
DTXSID40799522	InChI=1S/C13H18INO2/c1-3-17-13(16)8-10(2)15-9-11-4-6-12(14)7-5-11/h4-7,10,15H,3,8-9H2,1-2H3	DELSUIOQSPRZKU-UHFFFAOYSA-N
DTXSID00799523	InChI=1S/C16H18N2O/c1-18(12-11-13-7-3-2-4-8-13)15-10-6-5-9-14(15)16(17)19/h2-10H,11-12H2,1H3,(H2,17,19)	UNSGAEODWFCLCR-UHFFFAOYSA-N
DTXSID60799524	InChI=1S/C16H17NO2/c1-12(13-6-4-3-5-7-13)17(2)15-10-8-14(9-11-15)16(18)19/h3-12H,1-2H3,(H,18,19)	FOUVNOHZRNCDJP-UHFFFAOYSA-N
DTXSID20799525	InChI=1S/C30H40N6O8S/c1-17(2)26(36-24(38)14-31)30(44)34-22(12-18-6-4-3-5-7-18)28(42)33-21(13-19-8-10-20(37)11-9-19)29(43)35-23(16-45)27(41)32-15-25(39)40/h3-11,17,21-23,26,37,45H,12-16,31H2,1-2H3,(H,32,41)(H,33,42)(H,34,44)(H,35,43)(H,36,38)(H,39,40)/t21-,22-,23-,26-/m0/s1	RGSNALGROFFNFL-HZLPDVBGSA-N
DTXSID80799526	InChI=1S/C22H39N7O10/c1-9(2)5-12(23)19(35)29-15(8-31)21(37)26-11(4)18(34)28-14(7-30)20(36)25-10(3)17(33)27-13(22(38)39)6-16(24)32/h9-15,30-31H,5-8,23H2,1-4H3,(H2,24,32)(H,25,36)(H,26,37)(H,27,33)(H,28,34)(H,29,35)(H,38,39)/t10-,11-,12-,13-,14-,15-/m0/s1	JFDVOCIDZZRULL-LZXPERKUSA-N
DTXSID40799527	InChI=1S/C4H6N2O2/c5-1-2-6-3-4(7)8/h1,3,5H2/p+1	UQEMLNUFVVBEMK-UHFFFAOYSA-O
DTXSID00799528	InChI=1S/C10H6IN3/c11-10-13-5-6-14(10)9-3-1-8(7-12)2-4-9/h1-6H	ZUYSESICNCDWRR-UHFFFAOYSA-N
DTXSID60799529	InChI=1S/C11H14N2O/c1-13-7-6-12-11(13)10-4-2-9(8-14)3-5-10/h2-5,14H,6-8H2,1H3	PUYFETDHPNSDOT-UHFFFAOYSA-N
DTXSID70799530	InChI=1S/C12H14N2O2/c1-14-8-7-13-11(14)9-3-5-10(6-4-9)12(15)16-2/h3-6H,7-8H2,1-2H3	IXUUYTOHJRZRCX-UHFFFAOYSA-N
DTXSID30799531	InChI=1S/C18H19FO3/c19-16-10-15(11-17(20)12-16)18(6-8-21-9-7-18)22-13-14-4-2-1-3-5-14/h1-5,10-12,20H,6-9,13H2	MRMBOQLPOBPIGF-UHFFFAOYSA-N
DTXSID90799532	InChI=1S/C18H21N2.H2O4S/c1-4-11-19-14-9-10-15-16-7-5-6-8-18(16)20(3)13(2)17(15)12-14;1-5(2,3)4/h5-10,12,19H,4,11H2,1-3H3;(H2,1,2,3,4)/q+1;/p-1	MPFCBNMYVNFEBZ-UHFFFAOYSA-M
DTXSID50799533	InChI=1S/C11H13BrO3/c1-14-8-3-4-9(10(13)5-6-12)11(7-8)15-2/h3-4,7H,5-6H2,1-2H3	UOZZCNZPVMSOLC-UHFFFAOYSA-N
DTXSID10799534	InChI=1S/C19H18O5/c1-13(20)24-15-7-4-14(5-8-15)6-11-18(21)17-10-9-16(22-2)12-19(17)23-3/h4-12H,1-3H3	XTFDWSGQZILIFT-UHFFFAOYSA-N
DTXSID70799535	InChI=1S/C14H22/c1-2-4-6-8-10-12-14-13-11-9-7-5-3-1/h1-4,13-14H,5-12H2	UHCNTOAYHLZAGU-UHFFFAOYSA-N
DTXSID30799536	InChI=1S/C12H24O2Si/c1-12(2,3)15(4,5)14-11-9-7-6-8-10-13/h6-9,13H,10-11H2,1-5H3	KVQLWZASJFVBSL-UHFFFAOYSA-N
DTXSID90799537	InChI=1S/C15H31ClO2Si/c1-12(2)19(13(3)4,14(5)6)18-15(11-16)9-7-8-10-17/h7,9,12-15,17H,8,10-11H2,1-6H3	JHXDUKPEZZAQAS-UHFFFAOYSA-N
DTXSID50799538	InChI=1S/C11H17ClO3/c12-9-10(13)5-1-3-7-14-11-6-2-4-8-15-11/h10-11,13H,2-4,6-9H2	BPWMKKKXWLATAF-UHFFFAOYSA-N
DTXSID10799539	InChI=1S/C43H68N10O10S/c1-22(2)16-30(44)37(56)50-34(19-28-20-45-21-46-28)40(59)51-32(17-23(3)4)39(58)49-31(14-15-64-9)38(57)52-33(18-27-10-12-29(54)13-11-27)41(60)53-35(24(5)6)42(61)47-25(7)36(55)48-26(8)43(62)63/h10-13,20-26,30-35,54H,14-19,44H2,1-9H3,(H,45,46)(H,47,61)(H,48,55)(H,49,58)(H,50,56)(H,51,59)(H,52,57)(H,53,60)(H,62,63)/t25-,26-,30-,31-,32-,33-,34-,35-/m0/s1	XFRAGZNIBWJODT-QEZSDDSQSA-N
DTXSID20799540	InChI=1S/C19H22O3S2/c1-20-16-8-9-17(21-2)18(19-23-10-11-24-19)15(16)13-22-12-14-6-4-3-5-7-14/h3-9,19H,10-13H2,1-2H3	PMXJPRLMKRZCPQ-UHFFFAOYSA-N
DTXSID80799541	InChI=1S/C7H10INO2/c1-3-11-5-4-9(2)7(10)6(5)8/h3-4H2,1-2H3	NWSGMOKHDDXBSD-UHFFFAOYSA-N
DTXSID40799542	InChI=1S/C20H16Br2O5/c21-12-7-3-1-5-10(12)18(25)16-14(23)9-15(24)17(20(16)27)19(26)11-6-2-4-8-13(11)22/h1-9,18-19,23-27H	FIQQXXJFNZRUIF-UHFFFAOYSA-N
DTXSID00799543	InChI=1S/C20H12Br2O5/c21-12-7-3-1-5-10(12)18(25)16-14(23)9-15(24)17(20(16)27)19(26)11-6-2-4-8-13(11)22/h1-9,23-24,27H	DLHPBPMRIKUCJL-UHFFFAOYSA-N
DTXSID60799544	InChI=1S/C26H45N7O9/c1-5-15(4)22(32-19(35)10-27)25(41)31-16(9-14(2)3)26(42)33-8-6-7-18(33)24(40)28-11-20(36)30-17(13-34)23(39)29-12-21(37)38/h14-18,22,34H,5-13,27H2,1-4H3,(H,28,40)(H,29,39)(H,30,36)(H,31,41)(H,32,35)(H,37,38)/t15-,16-,17-,18-,22-/m0/s1	ZYDUEMDGTAWNAS-NSBVLCQTSA-N
DTXSID20799545	InChI=1S/C28H29NO4/c1-3-32-25(30)20-24(21-14-8-5-9-15-21)27(28(31)33-4-2)29-26(22-16-10-6-11-17-22)23-18-12-7-13-19-23/h5-19,24,27H,3-4,20H2,1-2H3/t24?,27-/m0/s1	NSNIDNJDCUNREH-WKDCXCOVSA-N
DTXSID80799546	InChI=1S/C27H27NO4/c1-3-32-24(29)19-23(20-13-7-4-8-14-20)26(27(30)31-2)28-25(21-15-9-5-10-16-21)22-17-11-6-12-18-22/h4-18,23,26H,3,19H2,1-2H3/t23?,26-/m0/s1	DPQUHQWWPXFIFZ-NASUQTAISA-N
DTXSID40799547	InChI=1S/C14H19NO4.ClH/c1-3-19-14(17)13(15)11(9-12(16)18-2)10-7-5-4-6-8-10;/h4-8,11,13H,3,9,15H2,1-2H3;1H/t11?,13-;/m0./s1	AMTWAKBOCUWFNC-IYWIJXFJSA-N
DTXSID00799548	InChI=1S/C13H17NO4.ClH/c1-17-11(15)8-10(12(14)13(16)18-2)9-6-4-3-5-7-9;/h3-7,10,12H,8,14H2,1-2H3;1H/t10?,12-;/m0./s1	YYGZEJCVUMTAMY-RLVDVTLISA-N
DTXSID60799549	InChI=1S/C27H27NO4/c1-3-32-27(30)26(23(19-24(29)31-2)20-13-7-4-8-14-20)28-25(21-15-9-5-10-16-21)22-17-11-6-12-18-22/h4-18,23,26H,3,19H2,1-2H3/t23?,26-/m0/s1	JIPVSDKYTHFNCR-NASUQTAISA-N
DTXSID70799550	InChI=1S/C26H25NO4/c1-30-23(28)18-22(19-12-6-3-7-13-19)25(26(29)31-2)27-24(20-14-8-4-9-15-20)21-16-10-5-11-17-21/h3-17,22,25H,18H2,1-2H3/t22?,25-/m0/s1	HEYZNJPLEWCIDR-TUXUZCGSSA-N
DTXSID30799551	InChI=1S/C10H19N/c1-4-5-9-6-7-10(2,3)8-11-9/h4-5,9,11H,6-8H2,1-3H3	HACBWSGGZWCXIT-UHFFFAOYSA-N
DTXSID90799552	InChI=1S/C16H21NO2/c1-2-8-15-11-6-7-12-17(15)16(18)19-13-14-9-4-3-5-10-14/h2-5,8-10,15H,6-7,11-13H2,1H3	BCCLZJKOIQWREU-UHFFFAOYSA-N
DTXSID50799553	InChI=1S/C13H13F3N/c14-13(15,16)10-17-8-6-12(7-9-17)11-4-2-1-3-5-11/h1-6,8H,7,9-10H2/q+1	FDLMZQSHASVLRT-UHFFFAOYSA-N
DTXSID10799554	InChI=1S/C12H13FN/c1-14-8-7-11(12(13)9-14)10-5-3-2-4-6-10/h2-6,9H,7-8H2,1H3/q+1	ORZSUSLOCBUDGW-UHFFFAOYSA-N
DTXSID70799555	InChI=1S/C12H12F2N/c1-15-8-7-11(12(13,14)9-15)10-5-3-2-4-6-10/h2-8H,9H2,1H3/q+1	NUHJKJFNSPDPJA-UHFFFAOYSA-N
DTXSID30799556	InChI=1S/C12H15F2NO/c1-15-8-7-11(16,12(13,14)9-15)10-5-3-2-4-6-10/h2-6,16H,7-9H2,1H3	KBELCEYQOFIJBG-UHFFFAOYSA-N
DTXSID90799557	InChI=1S/C12H13F2NO2/c1-15-8-7-11(17,12(13,14)10(15)16)9-5-3-2-4-6-9/h2-6,17H,7-8H2,1H3	VPZATYXFNOLUTR-UHFFFAOYSA-N
DTXSID50799558	InChI=1S/C13H14F3N/c14-13(15,16)10-17-8-6-12(7-9-17)11-4-2-1-3-5-11/h1-6H,7-10H2	IZDOKASXSVYSQR-UHFFFAOYSA-N
DTXSID10799559	InChI=1S/C12H14FN/c1-14-8-7-11(12(13)9-14)10-5-3-2-4-6-10/h2-6H,7-9H2,1H3	SGVHDZYGNOTBAH-UHFFFAOYSA-N
DTXSID20799560	InChI=1S/C12H13F2N/c1-15-8-7-11(12(13,14)9-15)10-5-3-2-4-6-10/h2-7H,8-9H2,1H3	HVMIQXASBOKBKQ-UHFFFAOYSA-N
DTXSID80799561	InChI=1S/C10H9BrN2O2/c11-6-1-2-7-8(5-6)13-10(15)4-3-9(14)12-7/h1-2,5H,3-4H2,(H,12,14)(H,13,15)	KLOABFFVZCYWHW-UHFFFAOYSA-N
DTXSID40799562	InChI=1S/C10H9BrN2O2/c11-6-1-2-8-7(5-6)9(13-15)3-4-10(14)12-8/h1-2,5,13,15H,3-4H2	FOJHHHJSWQAPLS-UHFFFAOYSA-N
DTXSID00799563	InChI=1S/C10H10N2O2/c13-10-6-5-9(12-14)7-3-1-2-4-8(7)11-10/h1-4,12,14H,5-6H2	DAZBEBUXAHULII-UHFFFAOYSA-N
DTXSID60799564	InChI=1S/C11H9NO4/c13-9-3-4-10(14)12-8-5-6(11(15)16)1-2-7(8)9/h1-2,5H,3-4H2,(H,12,14)(H,15,16)	CRFOJNLCCVHYJG-UHFFFAOYSA-N
DTXSID20799565	InChI=1S/C12H14N2O4/c15-5-1-2-8-6-9-7-10(14(17)18)3-4-11(9)13-12(8)16/h3-4,7-8,15H,1-2,5-6H2,(H,13,16)	MNHKAPGSFZNIBB-UHFFFAOYSA-N
DTXSID80799566	InChI=1S/C12H14FNO/c13-7-3-5-10-8-9-4-1-2-6-11(9)14-12(10)15/h1-2,4,6,10H,3,5,7-8H2,(H,14,15)	ZCGITBUWIMMYKN-UHFFFAOYSA-N
DTXSID40799567	InChI=1S/C12H14ClNO/c13-7-3-5-10-8-9-4-1-2-6-11(9)14-12(10)15/h1-2,4,6,10H,3,5,7-8H2,(H,14,15)	GRUOWPOOBFKFTF-UHFFFAOYSA-N
DTXSID00799568	InChI=1S/C12H15NO/c1-2-5-10-8-9-6-3-4-7-11(9)13-12(10)14/h3-4,6-7,10H,2,5,8H2,1H3,(H,13,14)	UQWPRVMXWVRYMK-UHFFFAOYSA-N
DTXSID60799569	InChI=1S/C9H13N3O/c1-2-8-5-6-9(13-8)4-3-7-11-12-10/h5-6H,2-4,7H2,1H3	RIAVKLQSNSAOBY-UHFFFAOYSA-N
DTXSID70799570	InChI=1S/C17H21NO/c1-17-11-6-5-9-15(17)18(16(19)13-17)12-10-14-7-3-2-4-8-14/h2-4,7-9H,5-6,10-13H2,1H3	KXJDNUFIOJBDGG-UHFFFAOYSA-N
DTXSID30799571	InChI=1S/C13H14BrN/c1-2-3-6-11-9-8-10-5-4-7-12(14)13(10)15-11/h4-5,7-9H,2-3,6H2,1H3	VIZMYSUSQKTHEJ-UHFFFAOYSA-N
DTXSID90799572	InChI=1S/C10H10N2O/c1-2-7-11-9(3-1)4-5-10-6-8-12-13-10/h1-2,6,8-9,11H,3,7H2	UEVCPHGHOISUIO-UHFFFAOYSA-N
DTXSID50799573	InChI=1S/C10H10N2O/c1-2-7-11-9(3-1)4-5-10-6-8-12-13-10/h2,6-9,11H,1,3H2	SVXLLEIZOXXCSQ-UHFFFAOYSA-N
DTXSID10799574	InChI=1S/C10H12N2O/c1-2-7-11-9(3-1)4-5-10-6-8-12-13-10/h3-6,8,11H,1-2,7H2	ZWDUMGFEJHPKMT-UHFFFAOYSA-N
DTXSID70799575	InChI=1S/C10H12N2O/c1-2-7-11-9(3-1)4-5-10-6-8-12-13-10/h2,4-9,11H,1,3H2	ZROWJCHJJXDULO-UHFFFAOYSA-N
DTXSID30799576	InChI=1S/C20H29N5O8/c1-10(23-16(29)9-22-15(28)8-21)18(30)25-17(11(2)26)19(31)24-14(20(32)33)7-12-3-5-13(27)6-4-12/h3-6,10-11,14,17,26-27H,7-9,21H2,1-2H3,(H,22,28)(H,23,29)(H,24,31)(H,25,30)(H,32,33)/t10-,11+,14-,17-/m0/s1	NTEZMRWXZSLVKV-UOHMRFDXSA-N
DTXSID90799577	InChI=1S/C16H28O6/c1-2-3-4-5-6-7-8-9-10-12(11-13(17)18)14(15(19)20)16(21)22/h12,14H,2-11H2,1H3,(H,17,18)(H,19,20)(H,21,22)	FVMMDQTVOSRUKZ-UHFFFAOYSA-N
DTXSID50799578	InChI=1S/C15H29NO4.ClH/c1-2-3-4-5-6-7-8-9-10-11-12-16-13(14(17)18)15(19)20;/h13,16H,2-12H2,1H3,(H,17,18)(H,19,20);1H	SIZHGXIJXGBOMB-UHFFFAOYSA-N
DTXSID10799579	InChI=1S/C20H32N2O10/c23-13(21-15(17(25)26)18(27)28)11-9-7-5-3-1-2-4-6-8-10-12-14(24)22-16(19(29)30)20(31)32/h15-16H,1-12H2,(H,21,23)(H,22,24)(H,25,26)(H,27,28)(H,29,30)(H,31,32)	ADIZKKPYZRWWBO-UHFFFAOYSA-N
DTXSID20799580	InChI=1S/C29H55NO5/c1-4-7-8-9-10-11-12-13-14-15-16-17-18-19-20-21-22-23-24-25-26(31)30-27(28(32)34-5-2)29(33)35-6-3/h27H,4-25H2,1-3H3,(H,30,31)	HPUMYPOAGBHERU-UHFFFAOYSA-N
DTXSID80799581	InChI=1S/C11H14N2O3/c1-12-9(14)8(7-5-3-4-6-7)10(15)13(2)11(12)16/h3,5,7-8H,4,6H2,1-2H3	DCWAHZZXBFVBBR-UHFFFAOYSA-N
DTXSID40799582	InChI=1S/C47H59N7O11S/c1-66-24-20-34(48)41(58)50-36(26-29-10-16-32(56)17-11-29)44(61)53-22-3-6-39(53)46(63)54-23-4-7-40(54)45(62)52-21-2-5-38(52)43(60)49-35(25-28-8-14-31(55)15-9-28)42(59)51-37(47(64)65)27-30-12-18-33(57)19-13-30/h8-19,34-40,55-57H,2-7,20-27,48H2,1H3,(H,49,60)(H,50,58)(H,51,59)(H,64,65)/t34-,35-,36-,37-,38-,39-,40-/m0/s1	SXPTYQRPONFCIM-OAKHNGAUSA-N
DTXSID00799583	InChI=1S/C4H9NO2.5H2O/c5-3-1-2-4(6)7;;;;;/h1-3,5H2,(H,6,7);5*1H2	QJWDWNOFFYYNDC-UHFFFAOYSA-N
DTXSID60799584	InChI=1S/C17H11BrN2O4/c1-24-17(21)13-4-2-3-12-14(18)9-15(19-16(12)13)10-5-7-11(8-6-10)20(22)23/h2-9H,1H3	YQUQAGRUOKXIOV-UHFFFAOYSA-N
DTXSID20799585	InChI=1S/C17H12BrNO2/c1-21-17(20)13-9-5-8-12-14(18)10-15(19-16(12)13)11-6-3-2-4-7-11/h2-10H,1H3	OXCWZPKDSRJDDU-UHFFFAOYSA-N
DTXSID80799586	InChI=1S/C12H19F3N2O2/c1-2-3-4-5-6-17(11(18)12(13,14)15)16-7-9-19-10-8-16/h4-5H,2-3,6-10H2,1H3	SXMKBRBKYNRQFU-UHFFFAOYSA-N
DTXSID40799587	InChI=1S/C13H21F3N2O/c1-2-3-4-8-11-18(12(19)13(14,15)16)17-9-6-5-7-10-17/h4,8H,2-3,5-7,9-11H2,1H3	HDNRQQCCDSPQGF-UHFFFAOYSA-N
DTXSID00799588	InChI=1S/C16H22N2O2/c1-3-4-8-13-11-15(19)18(12-13)17(2)16(20)14-9-6-5-7-10-14/h5-7,9-10,13H,3-4,8,11-12H2,1-2H3	AJYXQSIYNRAXSA-UHFFFAOYSA-N
DTXSID60799589	InChI=1S/C10H18N2O2/c1-3-4-5-9-6-10(14)12(7-9)11-8(2)13/h9H,3-7H2,1-2H3,(H,11,13)	IYBJCJXWTOYMFA-UHFFFAOYSA-N
DTXSID70799590	InChI=1S/C12H22N2O2/c1-2-3-4-11-9-12(15)14(10-11)13-5-7-16-8-6-13/h11H,2-10H2,1H3	HSFOBJOMWSLSTP-UHFFFAOYSA-N
DTXSID30799591	InChI=1S/C13H24N2O/c1-2-3-7-12-10-13(16)15(11-12)14-8-5-4-6-9-14/h12H,2-11H2,1H3	JQENLRDBQVVBTQ-UHFFFAOYSA-N
DTXSID90799592	InChI=1S/C10H20N2O/c1-4-5-6-9-7-10(13)12(8-9)11(2)3/h9H,4-8H2,1-3H3	LOYOWYMHTPDQJS-UHFFFAOYSA-N
DTXSID50799593	InChI=1S/C14H14N2O2/c1-2-3-4-7-10-15-16-13(17)11-8-5-6-9-12(11)14(16)18/h4-10H,2-3H2,1H3	XVLSRNLWIBDJQF-UHFFFAOYSA-N
DTXSID10799594	InChI=1S/C10H10O3S/c1-14(12,13)10-7-3-2-5-9(10)6-4-8-11/h2-3,5,7,11H,8H2,1H3	MLVNMKHTTGWKAN-UHFFFAOYSA-N
DTXSID70799595	InChI=1S/C25H31N3O2S/c1-19(20-7-3-2-4-8-20)14-16-28(23-11-6-10-22(26)17-23)31(29,30)25-12-5-9-21-18-27-15-13-24(21)25/h2-5,7-9,12-13,15,18-19,22-23H,6,10-11,14,16-17,26H2,1H3	QUFIJJKGEAEEQP-UHFFFAOYSA-N
DTXSID30799596	InChI=1S/C21H25N3O2S2/c22-18-4-2-5-19(13-18)24(11-8-16-9-12-27-15-16)28(25,26)21-6-1-3-17-14-23-10-7-20(17)21/h1,3,6-7,9-10,12,14-15,18-19H,2,4-5,8,11,13,22H2	CWPBZGJYOLKEAJ-UHFFFAOYSA-N
DTXSID90799597	InChI=1S/C21H25N3O2S2/c22-17-5-2-6-18(14-17)24(12-10-19-7-3-13-27-19)28(25,26)21-8-1-4-16-15-23-11-9-20(16)21/h1,3-4,7-9,11,13,15,17-18H,2,5-6,10,12,14,22H2	ZQPLVVWRBXURQX-UHFFFAOYSA-N
DTXSID50799598	InChI=1S/C23H27N3O2S/c24-20-9-5-10-21(16-20)26(15-13-18-6-2-1-3-7-18)29(27,28)23-11-4-8-19-17-25-14-12-22(19)23/h1-4,6-8,11-12,14,17,20-21H,5,9-10,13,15-16,24H2	SBFLDFPKCPTLJX-UHFFFAOYSA-N
DTXSID10799599	InChI=1S/C24H29N3O2S/c25-21-11-5-12-22(17-21)27(16-6-9-19-7-2-1-3-8-19)30(28,29)24-13-4-10-20-18-26-15-14-23(20)24/h1-4,7-8,10,13-15,18,21-22H,5-6,9,11-12,16-17,25H2	SFECRHGOVPGJBB-UHFFFAOYSA-N
DTXSID60799600	InChI=1S/C21H25N3O4S2/c22-12-4-5-14-24(15-16-29(25,26)19-8-2-1-3-9-19)30(27,28)21-10-6-7-18-17-23-13-11-20(18)21/h1-3,6-11,13,17H,4-5,12,14-16,22H2	IQJSBQDGJJSLCO-UHFFFAOYSA-N
DTXSID20799601	InChI=1S/C21H24FN3O2S/c22-20-8-2-1-6-17(20)11-15-25(14-4-3-12-23)28(26,27)21-9-5-7-18-16-24-13-10-19(18)21/h1-2,5-10,13,16H,3-4,11-12,14-15,23H2	VCJRSEPXJKWIOH-UHFFFAOYSA-N
DTXSID80799602	InChI=1S/C20H29N3O2S/c21-12-3-4-14-23(15-11-17-6-1-2-7-17)26(24,25)20-9-5-8-18-16-22-13-10-19(18)20/h5,8-10,13,16-17H,1-4,6-7,11-12,14-15,21H2	YHBDQBINZIJQON-UHFFFAOYSA-N
DTXSID40799603	InChI=1S/C23H29N3O2S/c1-19(20-8-3-2-4-9-20)13-17-26(16-6-5-14-24)29(27,28)23-11-7-10-21-18-25-15-12-22(21)23/h2-4,7-12,15,18-19H,5-6,13-14,16-17,24H2,1H3	FLTDQWMYXMQFCN-UHFFFAOYSA-N
DTXSID00799604	InChI=1S/C21H24FN3O2S/c22-19-8-6-17(7-9-19)11-15-25(14-2-1-12-23)28(26,27)21-5-3-4-18-16-24-13-10-20(18)21/h3-10,13,16H,1-2,11-12,14-15,23H2	BPSFVPPPCNOKEW-UHFFFAOYSA-N
DTXSID60799605	InChI=1S/C21H25N3O2S2/c22-12-4-5-14-24(15-16-27-19-8-2-1-3-9-19)28(25,26)21-10-6-7-18-17-23-13-11-20(18)21/h1-3,6-11,13,17H,4-5,12,14-16,22H2	WTXDANCEHYIXBB-UHFFFAOYSA-N
DTXSID20799606	InChI=1S/C19H23N3O2S2/c20-9-1-2-11-22(12-7-16-8-13-25-15-16)26(23,24)19-5-3-4-17-14-21-10-6-18(17)19/h3-6,8,10,13-15H,1-2,7,9,11-12,20H2	FBCVMNSKQBRVJO-UHFFFAOYSA-N
DTXSID80799607	InChI=1S/C19H23N3O2S2/c20-10-1-2-12-22(13-9-17-6-4-14-25-17)26(23,24)19-7-3-5-16-15-21-11-8-18(16)19/h3-8,11,14-15H,1-2,9-10,12-13,20H2	CAZXIMPSUXJEIV-UHFFFAOYSA-N
DTXSID40799608	InChI=1S/C21H25N3O2S/c22-13-4-5-15-24(16-12-18-7-2-1-3-8-18)27(25,26)21-10-6-9-19-17-23-14-11-20(19)21/h1-3,6-11,14,17H,4-5,12-13,15-16,22H2	MJPVFEONNUEEIM-UHFFFAOYSA-N
DTXSID00799609	InChI=1S/C22H27N3O2S/c23-14-4-5-16-25(17-7-10-19-8-2-1-3-9-19)28(26,27)22-12-6-11-20-18-24-15-13-21(20)22/h1-3,6,8-9,11-13,15,18H,4-5,7,10,14,16-17,23H2	QDXOKGFRJLOBIQ-UHFFFAOYSA-N
DTXSID10799610	InChI=1S/C19H27N3O2S/c20-11-4-13-22(14-10-16-5-1-2-6-16)25(23,24)19-8-3-7-17-15-21-12-9-18(17)19/h3,7-9,12,15-16H,1-2,4-6,10-11,13-14,20H2	HHSNUZGOWAERSW-UHFFFAOYSA-N
DTXSID70799611	InChI=1S/C22H27N3O2S/c1-18(19-7-3-2-4-8-19)12-16-25(15-6-13-23)28(26,27)22-10-5-9-20-17-24-14-11-21(20)22/h2-5,7-11,14,17-18H,6,12-13,15-16,23H2,1H3	IWKJYDOORQLICX-UHFFFAOYSA-N
DTXSID30799612	InChI=1S/C20H23N3O2S2/c21-11-5-13-23(14-15-26-18-7-2-1-3-8-18)27(24,25)20-9-4-6-17-16-22-12-10-19(17)20/h1-4,6-10,12,16H,5,11,13-15,21H2	DAMXRFZWHPQKDQ-UHFFFAOYSA-N
DTXSID90799613	InChI=1S/C18H21N3O2S2/c19-8-2-10-21(11-6-15-7-12-24-14-15)25(22,23)18-4-1-3-16-13-20-9-5-17(16)18/h1,3-5,7,9,12-14H,2,6,8,10-11,19H2	HVNPVKVIQSHHFT-UHFFFAOYSA-N
DTXSID50799614	InChI=1S/C20H23N3O2S/c21-12-5-14-23(15-11-17-6-2-1-3-7-17)26(24,25)20-9-4-8-18-16-22-13-10-19(18)20/h1-4,6-10,13,16H,5,11-12,14-15,21H2	MCALMIBTAJVLLP-UHFFFAOYSA-N
DTXSID10799615	InChI=1S/C19H20FN3O2S/c20-18-6-2-1-4-15(18)9-12-23(13-10-21)26(24,25)19-7-3-5-16-14-22-11-8-17(16)19/h1-8,11,14H,9-10,12-13,21H2	JCIKNHDRGOZLSY-UHFFFAOYSA-N
DTXSID70799616	InChI=1S/C18H25N3O2S/c19-10-13-21(12-9-15-4-1-2-5-15)24(22,23)18-7-3-6-16-14-20-11-8-17(16)18/h3,6-8,11,14-15H,1-2,4-5,9-10,12-13,19H2	QUYIUPJUJHTYNW-UHFFFAOYSA-N
DTXSID30799617	InChI=1S/C21H25N3O2S/c1-17(18-6-3-2-4-7-18)11-14-24(15-12-22)27(25,26)21-9-5-8-19-16-23-13-10-20(19)21/h2-10,13,16-17H,11-12,14-15,22H2,1H3	YSDUGRWHOZFQRY-UHFFFAOYSA-N
DTXSID90799618	InChI=1S/C19H20FN3O2S/c20-17-6-4-15(5-7-17)9-12-23(13-10-21)26(24,25)19-3-1-2-16-14-22-11-8-18(16)19/h1-8,11,14H,9-10,12-13,21H2	ZEEKBWDFPVONMK-UHFFFAOYSA-N
DTXSID50799619	InChI=1S/C19H21N3O2S2/c20-10-12-22(13-14-25-17-6-2-1-3-7-17)26(23,24)19-8-4-5-16-15-21-11-9-18(16)19/h1-9,11,15H,10,12-14,20H2	GHERYTAUPNWKPC-UHFFFAOYSA-N
DTXSID60799620	InChI=1S/C17H19N3O2S2/c18-7-10-20(9-5-14-6-11-23-13-14)24(21,22)17-3-1-2-15-12-19-8-4-16(15)17/h1-4,6,8,11-13H,5,7,9-10,18H2	YBFZYAFXZCUEBC-UHFFFAOYSA-N
DTXSID20799621	InChI=1S/C19H21N3O2S/c20-11-14-22(13-10-16-5-2-1-3-6-16)25(23,24)19-8-4-7-17-15-21-12-9-18(17)19/h1-9,12,15H,10-11,13-14,20H2	KLXOKWACCXFXFH-UHFFFAOYSA-N
DTXSID80799622	InChI=1S/C13H17N3.ClH/c1-16(9-3-7-14)13-5-2-4-11-10-15-8-6-12(11)13;/h2,4-6,8,10H,3,7,9,14H2,1H3;1H	ZQJLSGDENWLCSH-UHFFFAOYSA-N
DTXSID40799623	InChI=1S/C18H17NO4/c1-20-14-3-7-16(8-4-14)22-18(11-13(18)12-19)23-17-9-5-15(21-2)6-10-17/h3-10,13H,11H2,1-2H3	QJHGPURPOJJXIA-UHFFFAOYSA-N
DTXSID00799624	InChI=1S/C17H14ClNO3/c1-20-14-6-8-16(9-7-14)22-17(10-12(17)11-19)21-15-4-2-13(18)3-5-15/h2-9,12H,10H2,1H3	SOKLTMOQTRDXDB-UHFFFAOYSA-N
DTXSID60799625	InChI=1S/C16H12ClNO2/c17-13-6-8-15(9-7-13)20-16(10-12(16)11-18)19-14-4-2-1-3-5-14/h1-9,12H,10H2	HHKRMMUXMHFSNQ-UHFFFAOYSA-N
DTXSID20799626	InChI=1S/C17H15NO3/c1-19-14-7-9-16(10-8-14)21-17(11-13(17)12-18)20-15-5-3-2-4-6-15/h2-10,13H,11H2,1H3	QTFGNTJGOXYRHA-UHFFFAOYSA-N
DTXSID80799627	InChI=1S/C14H11ClN2O3/c1-18-11-6-8-13(9-7-11)20-14(16-17-14)19-12-4-2-10(15)3-5-12/h2-9H,1H3	AERJIDFFELQKHM-UHFFFAOYSA-N
DTXSID40799628	InChI=1S/C13H9ClN2O2/c14-10-6-8-12(9-7-10)18-13(15-16-13)17-11-4-2-1-3-5-11/h1-9H	DIWHVYMBLAPJED-UHFFFAOYSA-N
DTXSID00799629	InChI=1S/C14H12N2O3/c1-17-11-7-9-13(10-8-11)19-14(15-16-14)18-12-5-3-2-4-6-12/h2-10H,1H3	YCCXZAWLKIBMLG-UHFFFAOYSA-N
DTXSID10799630	InChI=1S/C13H8Cl2N2O2/c14-9-1-5-11(6-2-9)18-13(16-17-13)19-12-7-3-10(15)4-8-12/h1-8H	MBVUUNUWCSWTPV-UHFFFAOYSA-N
DTXSID70799631	InChI=1S/C15H14N2O2/c1-11-3-7-13(8-4-11)18-15(16-17-15)19-14-9-5-12(2)6-10-14/h3-10H,1-2H3	ITSFISRIZUIKID-UHFFFAOYSA-N
DTXSID30799632	InChI=1S/C15H14N2O4/c1-18-11-3-7-13(8-4-11)20-15(16-17-15)21-14-9-5-12(19-2)6-10-14/h3-10H,1-2H3	ISXJOXBLSPKOJR-UHFFFAOYSA-N
DTXSID90799633	InChI=1S/C13H10N2O2/c1-3-7-11(8-4-1)16-13(14-15-13)17-12-9-5-2-6-10-12/h1-10H	ATWWEYJVNAPFFU-UHFFFAOYSA-N
DTXSID50799634	InChI=1S/C8H4ClN3O/c9-8(11-12-8)13-7-3-1-6(5-10)2-4-7/h1-4H	LAWQWIRTKKKOCZ-UHFFFAOYSA-N
DTXSID10799635	InChI=1S/C7H4Cl2N2O/c8-5-1-3-6(4-2-5)12-7(9)10-11-7/h1-4H	IJJNEHCBDANZHW-UHFFFAOYSA-N
DTXSID70799636	InChI=1S/C8H7ClN2O2/c1-12-6-2-4-7(5-3-6)13-8(9)10-11-8/h2-5H,1H3	GTBAKGDDMWAKIB-UHFFFAOYSA-N
DTXSID30799637	InChI=1S/C9H9N3O4S/c1-17(13,14)16-12-9(11)15-8-4-2-7(6-10)3-5-8/h2-5H,1H3,(H2,11,12)	TUWMQQQVXXOHKA-UHFFFAOYSA-N
DTXSID90799638	InChI=1S/C8H9ClN2O4S/c1-16(12,13)15-11-8(10)14-7-4-2-6(9)3-5-7/h2-5H,1H3,(H2,10,11)	QYQXLNNMRLJVBN-UHFFFAOYSA-N
DTXSID50799639	InChI=1S/C9H12N2O4S/c1-7-3-5-8(6-4-7)14-9(10)11-15-16(2,12)13/h3-6H,1-2H3,(H2,10,11)	RKZAMZKWNXTPJO-UHFFFAOYSA-N
DTXSID60799640	InChI=1S/C9H12N2O5S/c1-14-7-3-5-8(6-4-7)15-9(10)11-16-17(2,12)13/h3-6H,1-2H3,(H2,10,11)	OKYLURYSEICQFI-UHFFFAOYSA-N
DTXSID20799641	InChI=1S/C8H10N2O4S/c1-15(11,12)14-10-8(9)13-7-5-3-2-4-6-7/h2-6H,1H3,(H2,9,10)	RIKPURNWBUTUAS-UHFFFAOYSA-N
DTXSID80799642	InChI=1S/C8H10N2O3/c1-12-6-2-4-7(5-3-6)13-8(9)10-11/h2-5,11H,1H3,(H2,9,10)	QMWKBVBJLBDXPK-UHFFFAOYSA-N
DTXSID40799643	InChI=1S/C12F10I.ClHO4/c13-1-3(15)7(19)11(8(20)4(1)16)23-12-9(21)5(17)2(14)6(18)10(12)22;2-1(3,4)5/h;(H,2,3,4,5)/q+1;/p-1	SAZUKFINRCVFDM-UHFFFAOYSA-M
DTXSID00799644	InChI=1S/C12H18N2O4S2/c1-20(16,17)12-9(10(13)15)11(14-19-12)18-7-8-5-3-2-4-6-8/h8H,2-7H2,1H3,(H2,13,15)	XAJLVUBHDNACBF-UHFFFAOYSA-N
DTXSID60799645	InChI=1S/C15H23NO2/c1-2-14-13-8-4-5-9-15(13)18-12-16(14)10-6-3-7-11-17/h4-5,8-9,14,17H,2-3,6-7,10-12H2,1H3	WDQJJAHGMBWOPG-UHFFFAOYSA-N
DTXSID20799646	InChI=1S/C14H21NO2/c1-2-13(15-10-6-3-7-11-16)12-8-4-5-9-14(12)17/h4-5,8-9,15-16H,2-3,6-7,10-11H2,1H3	QJPCAHQCVOKWEH-UHFFFAOYSA-N
DTXSID80799647	InChI=1S/C12H17NO2/c1-2-11(13-8-5-9-14)10-6-3-4-7-12(10)15/h3-4,6-7,13-14H,2,5,8-9H2,1H3	GQGLWRYBYMBLNU-UHFFFAOYSA-N
DTXSID40799648	InChI=1S/C13H19NO2/c1-11(14-9-5-2-6-10-15)12-7-3-4-8-13(12)16/h3-4,7-8,14-15H,2,5-6,9-10H2,1H3	NVVSKPSABKTQIF-UHFFFAOYSA-N
DTXSID00799649	InChI=1S/C10H12/c1-9(2)7-5-6-8-10(3)4/h5,7H,1,3H2,2,4H3	FOYBSZFNGFTKSB-UHFFFAOYSA-N
DTXSID10799650	InChI=1S/C11H16OS/c1-2-10(8-12)9-13-11-6-4-3-5-7-11/h3-7,10,12H,2,8-9H2,1H3/t10-/m0/s1	HFCRUPQNUDDISM-JTQLQIEISA-N
DTXSID70799651	InChI=1S/C10H20O3/c11-7-4-2-1-3-5-10(9-13)6-8-12/h2,4,10-13H,1,3,5-9H2	KOTHVTGSXHFECE-UHFFFAOYSA-N
DTXSID30799652	InChI=1S/C11H22O3/c1-14-9-5-3-2-4-6-11(10-13)7-8-12/h3,5,11-13H,2,4,6-10H2,1H3	AFAHICHVRBRWKB-UHFFFAOYSA-N
DTXSID90799653	InChI=1S/C7H13.ClH.Mg/c1-6-4-3-5-7(6)2;;/h6-7H,1,3-5H2,2H3;1H;/q-1;;+2/p-1	QHOHPMYXSGCJFR-UHFFFAOYSA-M
DTXSID50799654	InChI=1S/C10H15.BrH.Mg/c1-4-7-8-9-10(5-2)6-3;;/h4-6H2,1-3H3;1H;/q-1;;+2/p-1	QBJTUGHFWWILCH-UHFFFAOYSA-M
DTXSID10799655	InChI=1S/C8H15.ClH.Mg/c1-7-5-3-4-6-8(7)2;;/h7-8H,1,3-6H2,2H3;1H;/q-1;;+2/p-1	LICXRWUNBZJVGF-UHFFFAOYSA-M
DTXSID70799656	InChI=1S/C11H17S.BrH/c1-9-5-7-11(8-6-9)10(2)12(3)4;/h5-8,10H,1-4H3;1H/q+1;/p-1	ZJLMZKIQIRMGRN-UHFFFAOYSA-M
DTXSID30799657	InChI=1S/C20H22O4/c1-5-14-15(6-2)18(20(22)24-4)17(19(21)23-3)12-16(14)13-10-8-7-9-11-13/h7-12H,5-6H2,1-4H3	TYJJAPITNOPYPT-UHFFFAOYSA-N
DTXSID90799658	InChI=1S/C18H30Si/c1-7-14-13(3)18(19(4,5)6)15(8-2)17-12-10-9-11-16(14)17/h7-12H2,1-6H3	UIPQDWZNMIYIQU-UHFFFAOYSA-N
DTXSID50799659	InChI=1S/C15H18/c1-3-12-10-11-15(14(12)4-2)13-8-6-5-7-9-13/h5-11,15H,3-4H2,1-2H3	AXZPIEQBTYZHCB-UHFFFAOYSA-N
DTXSID60799660	InChI=1S/C21H22O/c1-3-17-18(4-2)21(22)20(16-13-9-6-10-14-16)19(17)15-11-7-5-8-12-15/h5-14,19-20H,3-4H2,1-2H3	SJQUWJJRZNXQOL-UHFFFAOYSA-N
DTXSID20799661	InChI=1S/C18H34O2/c1-5-8-13-18(20,14-9-6-2)15-16(4)11-12-17(19)10-7-3/h11,20H,5-10,12-15H2,1-4H3	BMVHTHMOEZVPPN-UHFFFAOYSA-N
DTXSID80799662	InChI=1S/C18H34O2/c1-5-8-12-18(20,13-9-6-2)14-11-16(4)15-17(19)10-7-3/h11,20H,5-10,12-15H2,1-4H3	CITXLEAZRGDCHO-UHFFFAOYSA-N
DTXSID40799663	InChI=1S/C12H25.BrH.Mg/c1-4-6-7-8-9-10-11-12(3)5-2;;/h12H,3-11H2,1-2H3;1H;/q-1;;+2/p-1	VPDHOWFKCPAFPY-UHFFFAOYSA-M
DTXSID00799664	InChI=1S/C18H21ISi/c1-20(2,3)14-17(15-10-6-4-7-11-15)18(19)16-12-8-5-9-13-16/h4-13H,14H2,1-3H3	INHQTSFIYGSKMT-UHFFFAOYSA-N
DTXSID60799665	InChI=1S/C10H22OSi/c1-9(6-7-11)10(2)8-12(3,4)5/h9,11H,2,6-8H2,1,3-5H3/t9-/m0/s1	HWXFCRZHOCNMDS-VIFPVBQESA-N
DTXSID20799666	InChI=1S/C12H25ISi/c1-6-8-11(10-14(3,4)5)12(13)9-7-2/h6-10H2,1-5H3	NUKKSLARLJKBFL-UHFFFAOYSA-N
DTXSID80799667	InChI=1S/C13H13N2O4P/c14-7-1-9-18-20(17,19-10-2-8-15)13-5-3-12(11-16)4-6-13/h3-6,11H,1-2,9-10H2	LHWCVOOEYJFUQZ-UHFFFAOYSA-N
DTXSID40799668	InChI=1S/C14H28S2Si/c1-12(13(2)11-17(3,4)5)7-8-14-15-9-6-10-16-14/h12,14H,2,6-11H2,1,3-5H3/t12-/m0/s1	CFIWOQVRFYWJTE-LBPRGKRZSA-N
DTXSID00799669	InChI=1S/C34H30N2O4/c35-29-18-10-11-19-30(29)36-34(37)28-20-31(38-22-25-12-4-1-5-13-25)33(40-24-27-16-8-3-9-17-27)32(21-28)39-23-26-14-6-2-7-15-26/h1-21H,22-24,35H2,(H,36,37)	FIOKKVYPZCFDCZ-UHFFFAOYSA-N
DTXSID10799670	InChI=1S/C62H52N2O8/c65-61(51-35-55(67-39-45-21-7-1-8-22-45)59(71-43-49-29-15-5-16-30-49)56(36-51)68-40-46-23-9-2-10-24-46)63-53-33-19-20-34-54(53)64-62(66)52-37-57(69-41-47-25-11-3-12-26-47)60(72-44-50-31-17-6-18-32-50)58(38-52)70-42-48-27-13-4-14-28-48/h1-38H,39-44H2,(H,63,65)(H,64,66)	GDFAUIZMLWBJBA-UHFFFAOYSA-N
DTXSID70799671	InChI=1S/C29H23Br3O/c30-17-21-1-9-25(10-2-21)29(26-11-3-22(18-31)4-12-26,27-13-5-23(19-32)6-14-27)28-15-7-24(20-33)8-16-28/h1-16,20H,17-19H2	MXEXAVQBVJWQMM-UHFFFAOYSA-N
DTXSID30799672	InChI=1S/C12H23.C2H5.Zn/c1-4-7-9-11-12(6-3)10-8-5-2;1-2;/h4-10H2,1-3H3;1H2,2H3;/q2*-1;+2	LSHVXIYEOFBUCD-UHFFFAOYSA-N
DTXSID90799673	InChI=1S/C13H23.2CH3.Al/c1-4-6-7-8-9-10-12-13(3)11-5-2;;;/h3,5H,2,4,6-12H2,1H3;2*1H3;	RRJIKCQTYDLBGZ-UHFFFAOYSA-N
DTXSID50799674	InChI=1S/C13H24/c1-4-5-6-7-8-9-10-11-12-13(2)3/h9-10,12H,4-8,11H2,1-3H3	MRZJKHQPALKWRR-UHFFFAOYSA-N
DTXSID10799675	InChI=1S/C18H28/c1-3-4-5-6-7-9-14-17-15-18(17,2)16-12-10-8-11-13-16/h8,10-13,17H,3-7,9,14-15H2,1-2H3	CQQPZPGCSKUPPY-UHFFFAOYSA-N
DTXSID70799676	InChI=1S/C19H21NO/c1-2-15-20(18-11-5-3-6-12-18)16-9-10-17-21-19-13-7-4-8-14-19/h2-14H,1,15-17H2	GVHOLONJJPBQFS-UHFFFAOYSA-N
DTXSID30799677	InChI=1S/C16H23NO/c1-3-12-17(13-4-2)14-8-9-15-18-16-10-6-5-7-11-16/h3,5-11H,1,4,12-15H2,2H3	HACQKDWQLCHBNG-UHFFFAOYSA-N
DTXSID90799678	InChI=1S/C13H23N/c1-3-5-11-14(10-4-2)12-13-8-6-7-9-13/h4,8H,2-3,5-7,9-12H2,1H3	VELDYHNPVJHWBK-UHFFFAOYSA-N
DTXSID50799679	InChI=1S/C13H24Si/c1-12(2)11-13(3,4)9-8-10-14(5,6)7/h1,9,11H2,2-7H3	FLWUHBMHVLOPRW-UHFFFAOYSA-N
DTXSID60799680	InChI=1S/C14H27NSi/c1-7-8-10-15(13-14(2)3)11-9-12-16(4,5)6/h2,7-8,10-11,13H2,1,3-6H3	PQAVNIDIGWJJLL-UHFFFAOYSA-N
DTXSID20799681	InChI=1S/C10H22O4/c11-7-1-4-10(14,5-2-8-12)6-3-9-13/h11-14H,1-9H2	HDVBKWHWCWCECQ-UHFFFAOYSA-N
DTXSID80799682	InChI=1S/C17H32N4O6/c1-7(2)11(19-14(23)9(5)18)15(24)20-12(8(3)4)16(25)21-13(10(6)22)17(26)27/h7-13,22H,18H2,1-6H3,(H,19,23)(H,20,24)(H,21,25)(H,26,27)/t9-,10+,11-,12-,13-/m0/s1	WNDHMXUUNAIXPG-PPCPHDFISA-N
DTXSID40799683	InChI=1S/C32H52N8O9/c1-17(2)25(31(47)38-22(32(48)49)13-9-10-14-33)39-29(45)23(15-21-11-7-6-8-12-21)37-24(42)16-35-30(46)26(20(5)41)40-28(44)19(4)36-27(43)18(3)34/h6-8,11-12,17-20,22-23,25-26,41H,9-10,13-16,33-34H2,1-5H3,(H,35,46)(H,36,43)(H,37,42)(H,38,47)(H,39,45)(H,40,44)(H,48,49)/t18-,19-,20+,22-,23-,25-,26-/m0/s1	WMGIXEMWECFPBU-GXEFBUODSA-N
DTXSID00799684	InChI=1S/C29H45N7O9/c1-14(2)22(29(44)45)35-27(42)20(12-19-10-8-7-9-11-19)34-21(38)13-31-28(43)23(18(6)37)36-26(41)17(5)33-25(40)16(4)32-24(39)15(3)30/h7-11,14-18,20,22-23,37H,12-13,30H2,1-6H3,(H,31,43)(H,32,39)(H,33,40)(H,34,38)(H,35,42)(H,36,41)(H,44,45)/t15-,16-,17-,18+,20-,22-,23-/m0/s1	SJCCKZQQXGQGSH-HNIIZBDBSA-N
DTXSID60799685	InChI=1S/C24H43N7O10/c1-7-10(2)17(30-22(38)15(9-32)29-16(34)8-25)23(39)28-12(4)20(36)26-11(3)19(35)27-13(5)21(37)31-18(14(6)33)24(40)41/h10-15,17-18,32-33H,7-9,25H2,1-6H3,(H,26,36)(H,27,35)(H,28,39)(H,29,34)(H,30,38)(H,31,37)(H,40,41)/t10-,11-,12-,13-,14+,15-,17-,18-/m0/s1	APHHSICXGAVNCM-TVYIFJCCSA-N
DTXSID20799686	InChI=1S/C23H41N7O9/c1-7-10(2)17(30-21(36)15(9-31)29-16(32)8-25-18(33)11(3)24)22(37)27-13(5)19(34)26-12(4)20(35)28-14(6)23(38)39/h10-15,17,31H,7-9,24H2,1-6H3,(H,25,33)(H,26,34)(H,27,37)(H,28,35)(H,29,32)(H,30,36)(H,38,39)/t10-,11-,12-,13-,14-,15-,17-/m0/s1	GTRUIFVFIUJBMM-DOGFAARBSA-N
DTXSID80799687	InChI=1S/C22H39N7O9/c1-6-10(2)17(21(36)26-12(4)19(34)27-13(5)22(37)38)29-20(35)14(9-30)28-16(32)8-24-18(33)11(3)25-15(31)7-23/h10-14,17,30H,6-9,23H2,1-5H3,(H,24,33)(H,25,31)(H,26,36)(H,27,34)(H,28,32)(H,29,35)(H,37,38)/t10-,11-,12-,13-,14-,17-/m0/s1	UJIXPSNBCIUTDW-NCBDHNCWSA-N
DTXSID40799688	InChI=1S/C33H59N9O12/c1-15(2)24(36)30(50)37-17(5)27(47)38-20(10-12-22(35)44)28(48)39-19(9-7-8-14-34)29(49)42-26(18(6)43)32(52)41-25(16(3)4)31(51)40-21(33(53)54)11-13-23(45)46/h15-21,24-26,43H,7-14,34,36H2,1-6H3,(H2,35,44)(H,37,50)(H,38,47)(H,39,48)(H,40,51)(H,41,52)(H,42,49)(H,45,46)(H,53,54)/t17-,18+,19-,20-,21-,24-,25-,26-/m0/s1	FZBTUOUFZYHYSX-QWQTXUAMSA-N
DTXSID00799689	InChI=1S/C31H57N9O10/c1-14(2)22(38-25(43)16(5)33)29(47)35-17(6)26(44)36-20(11-12-21(34)42)27(45)37-19(10-8-9-13-32)28(46)40-24(18(7)41)30(48)39-23(15(3)4)31(49)50/h14-20,22-24,41H,8-13,32-33H2,1-7H3,(H2,34,42)(H,35,47)(H,36,44)(H,37,45)(H,38,43)(H,39,48)(H,40,46)(H,49,50)/t16-,17-,18+,19-,20-,22-,23-,24-/m0/s1	AMFIQRIAUURYCY-YGIPXMDJSA-N
DTXSID10799690	InChI=1S/C30H55N9O11/c1-13(2)22(38-25(44)15(4)34-28(47)21(33)16(5)40)29(48)35-14(3)24(43)36-19(10-11-20(32)42)26(45)37-18(9-7-8-12-31)27(46)39-23(17(6)41)30(49)50/h13-19,21-23,40-41H,7-12,31,33H2,1-6H3,(H2,32,42)(H,34,47)(H,35,48)(H,36,43)(H,37,45)(H,38,44)(H,39,46)(H,49,50)/t14-,15-,16+,17+,18-,19-,21-,22-,23-/m0/s1	VZFNYKCQTPGDNE-SVPILENZSA-N
DTXSID70799691	InChI=1S/C27H48N8O10/c1-11(2)19(33-18(38)10-28)25(42)35-21(15(7)36)26(43)31-14(6)23(40)34-20(12(3)4)24(41)30-13(5)22(39)32-16(27(44)45)8-9-17(29)37/h11-16,19-21,36H,8-10,28H2,1-7H3,(H2,29,37)(H,30,41)(H,31,43)(H,32,39)(H,33,38)(H,34,40)(H,35,42)(H,44,45)/t13-,14-,15+,16-,19-,20-,21-/m0/s1	SPFXTZMJWHHSMC-YOOHBLTBSA-N
DTXSID30799692	InChI=1S/C26H47N7O10/c1-10(2)18(31-16(36)9-28-22(38)17(27)14(7)34)24(40)33-20(15(8)35)25(41)29-12(5)21(37)32-19(11(3)4)23(39)30-13(6)26(42)43/h10-15,17-20,34-35H,9,27H2,1-8H3,(H,28,38)(H,29,41)(H,30,39)(H,31,36)(H,32,37)(H,33,40)(H,42,43)/t12-,13-,14+,15+,17-,18-,19-,20-/m0/s1	PBJCOIVKLICDNB-SGOOZESXSA-N
DTXSID90799693	InChI=1S/C28H51N7O10/c1-11(2)18(29)23(39)33-20(13(5)6)26(42)34-21(15(8)36)24(40)30-10-17(38)32-19(12(3)4)25(41)35-22(16(9)37)27(43)31-14(7)28(44)45/h11-16,18-22,36-37H,10,29H2,1-9H3,(H,30,40)(H,31,43)(H,32,38)(H,33,39)(H,34,42)(H,35,41)(H,44,45)/t14-,15+,16+,18-,19-,20-,21-,22-/m0/s1	FRBQZDXIWXCYBF-WNOQSDRQSA-N
DTXSID50799694	InChI=1S/C26H47N7O9/c1-11(2)18(27)23(38)29-9-16(35)28-10-17(36)30-14(7)22(37)31-19(12(3)4)24(39)32-20(13(5)6)25(40)33-21(15(8)34)26(41)42/h11-15,18-21,34H,9-10,27H2,1-8H3,(H,28,35)(H,29,38)(H,30,36)(H,31,37)(H,32,39)(H,33,40)(H,41,42)/t14-,15+,18-,19-,20-,21-/m0/s1	ZNOGHDDWVYZWRA-MYMZKXAHSA-N
DTXSID10799695	InChI=1S/C26H46N8O9/c1-11(2)19(33-23(39)15(27)8-16(28)35)24(40)30-9-17(36)29-10-18(37)31-14(7)22(38)32-20(12(3)4)25(41)34-21(13(5)6)26(42)43/h11-15,19-21H,8-10,27H2,1-7H3,(H2,28,35)(H,29,36)(H,30,40)(H,31,37)(H,32,38)(H,33,39)(H,34,41)(H,42,43)/t14-,15-,19-,20-,21-/m0/s1	PUUNMSNESAGJFQ-GAMLAWPCSA-N
DTXSID70799696	InChI=1S/C25H44N8O10/c1-10(2)19(32-22(39)14(7-15(26)35)31-23(40)18(27)13(6)34)24(41)29-8-16(36)28-9-17(37)30-12(5)21(38)33-20(11(3)4)25(42)43/h10-14,18-20,34H,7-9,27H2,1-6H3,(H2,26,35)(H,28,36)(H,29,41)(H,30,37)(H,31,40)(H,32,39)(H,33,38)(H,42,43)/t12-,13+,14-,18-,19-,20-/m0/s1	IHCMQOKMUWZVRH-VNBPBVSJSA-N
DTXSID30799697	InChI=1S/C27H47N9O11/c1-11(2)20(25(45)32-9-18(40)31-10-19(41)42)35-24(44)15(8-17(30)39)33-27(47)22(13(5)37)36-26(46)21(12(3)4)34-23(43)14(28)6-7-16(29)38/h11-15,20-22,37H,6-10,28H2,1-5H3,(H2,29,38)(H2,30,39)(H,31,40)(H,32,45)(H,33,47)(H,34,43)(H,35,44)(H,36,46)(H,41,42)/t13-,14+,15+,20+,21+,22+/m1/s1	BRUJDFYWLVXVPY-SXCHVELRSA-N
DTXSID90799698	InChI=1S/C29H55N13O8/c1-14(2)21(25(47)38-13-20(44)40-18(27(49)50)9-7-11-36-29(33)34)42-26(48)22(15(3)4)41-23(45)16(5)39-19(43)12-37-24(46)17(30)8-6-10-35-28(31)32/h14-18,21-22H,6-13,30H2,1-5H3,(H,37,46)(H,38,47)(H,39,43)(H,40,44)(H,41,45)(H,42,48)(H,49,50)(H4,31,32,35)(H4,33,34,36)/t16-,17-,18-,21-,22-/m0/s1	DOEWGMLTZDQTRE-SPAGYVKCSA-N
DTXSID50799699	InChI=1S/C29H53N11O10/c1-13(2)21(38-24(45)15(5)36-19(43)11-34-18(42)10-30)26(47)39-22(14(3)4)27(48)40-23(16(6)41)25(46)35-12-20(44)37-17(28(49)50)8-7-9-33-29(31)32/h13-17,21-23,41H,7-12,30H2,1-6H3,(H,34,42)(H,35,46)(H,36,43)(H,37,44)(H,38,45)(H,39,47)(H,40,48)(H,49,50)(H4,31,32,33)/t15-,16+,17-,21-,22-,23-/m0/s1	AFEOUHWPPKTEJJ-KIQNIJOFSA-N
DTXSID00799700	InChI=1S/C33H62N14O10/c1-15(2)23(45-26(51)17(5)43-21(49)13-41-27(52)19(34)9-7-11-39-32(35)36)29(54)46-24(16(3)4)30(55)47-25(18(6)48)28(53)42-14-22(50)44-20(31(56)57)10-8-12-40-33(37)38/h15-20,23-25,48H,7-14,34H2,1-6H3,(H,41,52)(H,42,53)(H,43,49)(H,44,50)(H,45,51)(H,46,54)(H,47,55)(H,56,57)(H4,35,36,39)(H4,37,38,40)/t17-,18+,19-,20-,23-,24-,25-/m0/s1	GZTGHUHBVCKWOU-HIYRCXEDSA-N
DTXSID60799701	InChI=1S/C35H65N15O11/c1-16(2)25(48-28(55)18(5)46-23(53)14-43-22(52)13-44-29(56)20(36)9-7-11-41-34(37)38)31(58)49-26(17(3)4)32(59)50-27(19(6)51)30(57)45-15-24(54)47-21(33(60)61)10-8-12-42-35(39)40/h16-21,25-27,51H,7-15,36H2,1-6H3,(H,43,52)(H,44,56)(H,45,57)(H,46,53)(H,47,54)(H,48,55)(H,49,58)(H,50,59)(H,60,61)(H4,37,38,41)(H4,39,40,42)/t18-,19+,20-,21-,25-,26-,27-/m0/s1	GIGZYRYWSMPCDB-BACAPVEPSA-N
DTXSID20799702	InChI=1S/C16H28N4O3/c1-10(2)9-12(19-15(22)11-5-3-7-18-11)16(23)20-8-4-6-13(20)14(17)21/h10-13,18H,3-9H2,1-2H3,(H2,17,21)(H,19,22)/t11-,12-,13-/m0/s1	JTWUDUZIJUUMNR-AVGNSLFASA-N
DTXSID80799703	InChI=1S/C15H26N4O3S/c1-9(2)8-11(18-13(21)10-4-3-5-17-10)14(22)19-6-7-23-15(19)12(16)20/h9-11,15,17H,3-8H2,1-2H3,(H2,16,20)(H,18,21)/t10-,11-,15-/m0/s1	RQRVKWAPHOUZJK-PGUXBMHVSA-N
DTXSID40799704	InChI=1S/C13H11BrO2S/c1-10-5-7-12(8-6-10)17(15,16)13-4-2-3-11(14)9-13/h2-9H,1H3	NNTDYSMMDBQIQF-UHFFFAOYSA-N
DTXSID00799705	InChI=1S/C17H25N3O3/c1-4-11(2)15(16(18)22)20-17(23)14(19-12(3)21)10-13-8-6-5-7-9-13/h5-9,11,14-15H,4,10H2,1-3H3,(H2,18,22)(H,19,21)(H,20,23)/t11-,14-,15-/m0/s1	FNJUQFPTAPMBJN-CQDKDKBSSA-N
DTXSID60799706	InChI=1S/C16H23N3O3/c1-10(2)14(15(17)21)19-16(22)13(18-11(3)20)9-12-7-5-4-6-8-12/h4-8,10,13-14H,9H2,1-3H3,(H2,17,21)(H,18,20)(H,19,22)/t13-,14-/m0/s1	NUYPGVUBKDPOCV-KBPBESRZSA-N
DTXSID20799707	InChI=1S/C10H8BrN3O3/c11-5-10(16)17-6-9(15)7-1-3-8(4-2-7)13-14-12/h1-4H,5-6H2	XACDXMYEWXHXJO-UHFFFAOYSA-N
DTXSID80799708	InChI=1S/C16H20N2/c1-17(2)18(13-15-9-5-3-6-10-15)14-16-11-7-4-8-12-16/h3-12H,13-14H2,1-2H3	NDSSVJDXRMJJIO-UHFFFAOYSA-N
DTXSID40799709	InChI=1S/C10H12ClN3S/c1-2-9(13-14-10(12)15)7-3-5-8(11)6-4-7/h3-6H,2H2,1H3,(H3,12,14,15)	GFCBKYQQLUJUSR-UHFFFAOYSA-N
DTXSID50799710	InChI=1S/C10H12O2.C7H4N2O6/c1-12-9-4-2-8(3-5-9)10(11)6-7-10;10-7(11)4-1-5(8(12)13)3-6(2-4)9(14)15/h2-5,11H,6-7H2,1H3;1-3H,(H,10,11)	ZDLPSPUXSKBBPR-UHFFFAOYSA-N
DTXSID10799711	InChI=1S/C22H15NO3S/c24-21(15-10-11-17-18(12-15)26-13-25-17)22-20(14-6-2-1-3-7-14)23-16-8-4-5-9-19(16)27-22/h1-12,23H,13H2	ZSEBXWKPOJQFLL-UHFFFAOYSA-N
DTXSID70799712	InChI=1S/C13H15NO/c1-3-7-12-14-10(2)13(15-12)11-8-5-4-6-9-11/h4-6,8-9H,3,7H2,1-2H3	ZMDYVTLCKZBXET-UHFFFAOYSA-N
DTXSID30799713	InChI=1S/C6H10Cl4O/c1-6(9,10)4-11-5(2-7)3-8/h5H,2-4H2,1H3	FENRXCMJLUSNKL-UHFFFAOYSA-N
DTXSID90799714	InChI=1S/C20H22O2/c21-19(11-9-15-5-1-3-7-17(15)13-19)20(22)12-10-16-6-2-4-8-18(16)14-20/h1-8,21-22H,9-14H2	SKNUNFAQKFFNKW-UHFFFAOYSA-N
DTXSID50799715	InChI=1S/C4H6O2.6C4H9.2Sn/c5-3-1-2-4-6;6*1-3-4-2;;/h5-6H,3-4H2;6*1,3-4H2,2H3;;	NHDAGZLPPHNLOW-UHFFFAOYSA-N
DTXSID10799716	InChI=1S/C28H21N3O/c1-20(29-23-12-6-3-7-13-23)21-16-18-24(19-17-21)31-27(22-10-4-2-5-11-22)30-26-15-9-8-14-25(26)28(31)32/h2-19H,1H3/b29-20+	MVUPGMJNFSHMFY-ZTKZIYFRSA-N
DTXSID70799717	InChI=1S/C3H8N4S/c4-1-2(5)7-3(8)6-1/h1-2H,4-5H2,(H2,6,7,8)	AZGCPORXEASEAU-UHFFFAOYSA-N
DTXSID30799718	InChI=1S/C12H11Cl2NO4/c13-8-5-7(12(17)18)6-9(14)10(8)11(16)15-1-3-19-4-2-15/h5-6H,1-4H2,(H,17,18)	HZVFYBSPHQTVRM-UHFFFAOYSA-N
DTXSID90799719	InChI=1S/C8H5Cl2NO3/c9-4-1-3(8(13)14)2-5(10)6(4)7(11)12/h1-2H,(H2,11,12)(H,13,14)	PSMMBZCWIJNJBM-UHFFFAOYSA-N
DTXSID00799720	InChI=1S/C9H7ClO4/c1-14-9(13)5-2-3-7(10)6(4-5)8(11)12/h2-4H,1H3,(H,11,12)/p-1	YHXPAIMKXLFOOT-UHFFFAOYSA-M
DTXSID60799721	InChI=1S/C10H11BrN2O5S/c1-2-12-10(16)13-19(17,18)8-4-3-6(9(14)15)5-7(8)11/h3-5H,2H2,1H3,(H,14,15)(H2,12,13,16)	GJYKITGSQHUSAG-UHFFFAOYSA-N
DTXSID20799722	InChI=1S/C24H34O2Si/c1-24(2,3)27(22-15-6-4-7-16-22,23-17-8-5-9-18-23)26-20-11-10-13-21-14-12-19-25-21/h4-9,15-18,21H,10-14,19-20H2,1-3H3/t21-/m0/s1	GHAHUUYUOJUCTB-NRFANRHFSA-N
DTXSID80799723	InChI=1S/C16H24O2.C2H4O2/c1-2-3-5-11-16(17)12-8-13-18-14-15-9-6-4-7-10-15;1-2(3)4/h2,4,6-7,9-10,16-17H,1,3,5,8,11-14H2;1H3,(H,3,4)/t16-;/m0./s1	RFOLIQQIRBASIJ-NTISSMGPSA-N
DTXSID40799724	InChI=1S/C16H24O2/c1-2-3-5-11-16(17)12-8-13-18-14-15-9-6-4-7-10-15/h2,4,6-7,9-10,16-17H,1,3,5,8,11-14H2/t16-/m0/s1	ZPKZBUYOOLYPRY-INIZCTEOSA-N
DTXSID00799725	InChI=1S/C8H16O2.C7H6O2/c9-6-2-1-4-8-5-3-7-10-8;8-7(9)6-4-2-1-3-5-6/h8-9H,1-7H2;1-5H,(H,8,9)/t8-;/m0./s1	FEJLVYKUTGFLLN-QRPNPIFTSA-N
DTXSID60799726	InChI=1S/C14H20O/c1-2-7-13(8-3-1)9-4-5-10-14-11-6-12-15-14/h1-3,7-8,14H,4-6,9-12H2/t14-/m0/s1	WUNKBQGWSNVQDQ-AWEZNQCLSA-N
DTXSID20799727	InChI=1S/C8H15IO/c1-6(2)8(9)7-4-3-5-10-7/h6-8H,3-5H2,1-2H3/t7-,8-/m1/s1	WAQRODXMYZXULA-HTQZYQBOSA-N
DTXSID80799728	InChI=1S/C8H15IO/c1-2-4-7(9)8-5-3-6-10-8/h7-8H,2-6H2,1H3/t7-,8-/m1/s1	SIYWRERHWOGRDG-HTQZYQBOSA-N
DTXSID40799729	InChI=1S/C9H9N3O/c1-5-8-7(12-6(2)11-5)3-4-10-9(8)13/h3-4H,1-2H3,(H,10,13)	KPIODALWTVIPPD-UHFFFAOYSA-N
DTXSID50799730	InChI=1S/C10H14ClN3O2/c1-6(15)9-7(16)5-8(11)14-10(9)13-4-2-3-12/h5H,2-4,12H2,1H3,(H2,13,14,16)	ZDQYBEDHVREKCA-UHFFFAOYSA-N
DTXSID10799731	InChI=1S/C7H7ClN2O2/c1-3(11)6-4(12)2-5(8)10-7(6)9/h2H,1H3,(H3,9,10,12)	CSMJIWJLJGVCEI-UHFFFAOYSA-N
DTXSID70799732	InChI=1S/C9H10N4O/c1-5-8-7(12-6(2)10)3-4-11-9(8)14-13-5/h3-4H,1-2H3,(H2,10,11,12)	PSEROPRIMUXUGT-UHFFFAOYSA-N
DTXSID30799733	InChI=1S/C16H20N2O/c1-12(2)8-16(3,4)11-19-15-7-5-6-13(9-17)14(15)10-18/h5-7,12H,8,11H2,1-4H3	CTTUVEAIIJLUQN-UHFFFAOYSA-N
DTXSID90799734	InChI=1S/C19H17NO5/c1-22-17-10-14-15(11-18(17)23-2)20-8-7-16(14)25-13-6-4-5-12(9-13)19(21)24-3/h4-11H,1-3H3	IMUIGQDOAZACTL-UHFFFAOYSA-N
DTXSID50799735	InChI=1S/C10H12Se/c1-11-9-5-8-10-6-3-2-4-7-10/h2-8H,9H2,1H3	LQDPEBRXFBTKCJ-UHFFFAOYSA-N
DTXSID10799736	InChI=1S/C5H12OSe/c1-3-4-5-7(2)6/h3-5H2,1-2H3	HOIMWMRBIHDJLD-UHFFFAOYSA-N
DTXSID70799737	InChI=1S/C16H31NO2/c1-6-13(7-2)12-14-8-10-17(11-9-14)15(18)19-16(3,4)5/h13-14H,6-12H2,1-5H3	WXLBXUGPRARHEY-UHFFFAOYSA-N
DTXSID30799738	InChI=1S/C18H23NO2/c1-3-15(4-2)14-16-10-12-19(13-11-16)18(20)21-17-8-6-5-7-9-17/h5-13,15-16H,3-4,14H2,1-2H3	HFDPWBSRAZVPRB-UHFFFAOYSA-N
DTXSID90799739	InChI=1S/C16H31NO2/c1-6-7-8-13(2)14-9-11-17(12-10-14)15(18)19-16(3,4)5/h13-14H,6-12H2,1-5H3	ARZDWNVCMHPHEK-UHFFFAOYSA-N
DTXSID00799740	InChI=1S/C18H23NO2/c1-3-4-8-15(2)16-11-13-19(14-12-16)18(20)21-17-9-6-5-7-10-17/h5-7,9-16H,3-4,8H2,1-2H3	NVWGLTNOBIMBKQ-UHFFFAOYSA-N
DTXSID60799741	InChI=1S/C17H33NO2/c1-6-8-14(9-7-2)15-10-12-18(13-11-15)16(19)20-17(3,4)5/h14-15H,6-13H2,1-5H3	OPQWKVVJQBCDRP-UHFFFAOYSA-N
DTXSID20799742	InChI=1S/C19H25NO2/c1-3-8-16(9-4-2)17-12-14-20(15-13-17)19(21)22-18-10-6-5-7-11-18/h5-7,10-17H,3-4,8-9H2,1-2H3	WIAOPDUCWDNBTJ-UHFFFAOYSA-N
DTXSID80799743	InChI=1S/C17H21NO2/c1-4-17(2,3)14-10-12-18(13-11-14)16(19)20-15-8-6-5-7-9-15/h5-14H,4H2,1-3H3	YDNZYNPDOMALGN-UHFFFAOYSA-N
DTXSID40799744	InChI=1S/C16H31NO2/c1-6-8-13(7-2)14-9-11-17(12-10-14)15(18)19-16(3,4)5/h13-14H,6-12H2,1-5H3	LIJAUQRZCCHXAV-UHFFFAOYSA-N
DTXSID00799745	InChI=1S/C18H23NO2/c1-3-8-15(4-2)16-11-13-19(14-12-16)18(20)21-17-9-6-5-7-10-17/h5-7,9-16H,3-4,8H2,1-2H3	BVYGTHTXWWBNRS-UHFFFAOYSA-N
DTXSID60799746	InChI=1S/C17H33NO2/c1-6-8-9-14(7-2)15-10-12-18(13-11-15)16(19)20-17(3,4)5/h14-15H,6-13H2,1-5H3	AYMUCWMDGWFOLU-UHFFFAOYSA-N
DTXSID20799747	InChI=1S/C19H25NO2/c1-3-5-9-16(4-2)17-12-14-20(15-13-17)19(21)22-18-10-7-6-8-11-18/h6-8,10-17H,3-5,9H2,1-2H3	RPJZGJBOOZWMAE-UHFFFAOYSA-N
DTXSID80799748	InChI=1S/C17H21NO2/c1-2-3-5-8-15-11-13-18(14-12-15)17(19)20-16-9-6-4-7-10-16/h4,6-7,9-15H,2-3,5,8H2,1H3	OFRHCFZIHHCDAP-UHFFFAOYSA-N
DTXSID40799749	InChI=1S/C15H29NO2/c1-6-12(7-2)13-8-10-16(11-9-13)14(17)18-15(3,4)5/h12-13H,6-11H2,1-5H3	WPQBAMQCIQIDGS-UHFFFAOYSA-N
DTXSID50799750	InChI=1S/C17H21NO2/c1-3-14(4-2)15-10-12-18(13-11-15)17(19)20-16-8-6-5-7-9-16/h5-15H,3-4H2,1-2H3	HIQAXQRGLMZZHP-UHFFFAOYSA-N
DTXSID10799751	InChI=1S/C19H21NO3/c1-22-18-10-6-5-9-17(18)15-11-13-20(14-12-15)19(21)23-16-7-3-2-4-8-16/h2-10,15H,11-14H2,1H3	DLWBQPAVXJJWBL-UHFFFAOYSA-N
DTXSID70799752	InChI=1S/C19H21NO2/c1-15-7-5-6-10-18(15)16-11-13-20(14-12-16)19(21)22-17-8-3-2-4-9-17/h2-10,16H,11-14H2,1H3	LWCLMQQHJMHMII-UHFFFAOYSA-N
DTXSID30799753	InChI=1S/C17H23NO2/c19-17(20-16-8-2-1-3-9-16)18-12-10-15(11-13-18)14-6-4-5-7-14/h1-3,8-9,14-15H,4-7,10-13H2	HZUVFLIXMGUMTC-UHFFFAOYSA-N
DTXSID90799754	InChI=1S/C16H23NO2/c1-3-13-10-11-17(14(4-2)12-13)16(18)19-15-8-6-5-7-9-15/h5-9,13-14H,3-4,10-12H2,1-2H3	CFOCKPOCSUEKTQ-UHFFFAOYSA-N
DTXSID50799755	InChI=1S/C17H25NO2/c1-14(2)8-9-15-10-12-18(13-11-15)17(19)20-16-6-4-3-5-7-16/h3-7,14-15H,8-13H2,1-2H3	GYENEDJXNHOCID-UHFFFAOYSA-N
DTXSID10799756	InChI=1S/C16H23NO2/c1-2-3-7-14-10-12-17(13-11-14)16(18)19-15-8-5-4-6-9-15/h4-6,8-9,14H,2-3,7,10-13H2,1H3	IJRZYESHUSMTQK-UHFFFAOYSA-N
DTXSID70799757	InChI=1S/C17H21NO2/c1-5-16-13(3)11-12(2)14(4)18(16)17(19)20-15-9-7-6-8-10-15/h6-11,16H,5H2,1-4H3	JPXYVQGDDHSEJI-UHFFFAOYSA-N
DTXSID30799758	InChI=1S/C17H21NO2/c1-5-16-12(2)11-18(14(4)13(16)3)17(19)20-15-9-7-6-8-10-15/h6-11,16H,5H2,1-4H3	ZJUKSXCTQZUZEO-UHFFFAOYSA-N
DTXSID90799759	InChI=1S/C19H25NO2/c1-5-6-12-18-15(3)13-14(2)16(4)20(18)19(21)22-17-10-8-7-9-11-17/h7-11,13,18H,5-6,12H2,1-4H3	URXBGMJCXHYDRI-UHFFFAOYSA-N
DTXSID00799760	InChI=1S/C19H25NO2/c1-5-6-12-18-14(2)13-20(16(4)15(18)3)19(21)22-17-10-8-7-9-11-17/h7-11,13,18H,5-6,12H2,1-4H3	KKXBATXMSPCIFX-UHFFFAOYSA-N
DTXSID60799761	InChI=1S/C14H14FNO2/c1-2-11-8-9-16(10-13(11)15)14(17)18-12-6-4-3-5-7-12/h3-11H,2H2,1H3	YTZABDRLMABSBY-UHFFFAOYSA-N
DTXSID20799762	InChI=1S/C16H19NO2/c1-3-13-10-11-17(14(4-2)12-13)16(18)19-15-8-6-5-7-9-15/h5-13H,3-4H2,1-2H3	WMGYPBLEDYWQFM-UHFFFAOYSA-N
DTXSID80799763	InChI=1S/C21H21NO2/c1-3-17-11-9-15-20(19-14-8-7-10-16(19)2)22(17)21(23)24-18-12-5-4-6-13-18/h4-15,20H,3H2,1-2H3	KOWJRFWKMREDLX-UHFFFAOYSA-N
DTXSID40799764	InChI=1S/C21H21NO2/c1-3-18-15-17(20-12-8-7-9-16(20)2)13-14-22(18)21(23)24-19-10-5-4-6-11-19/h4-15,17H,3H2,1-2H3	FQFHTBXYUHKTBD-UHFFFAOYSA-N
DTXSID00799765	InChI=1S/C19H14N2O2/c20-14-15-6-8-16(9-7-15)17-10-12-21(13-11-17)19(22)23-18-4-2-1-3-5-18/h1-13,17H	OJQVBCIECUPGNU-UHFFFAOYSA-N
DTXSID60799766	InChI=1S/C18H13F2NO2/c19-15-10-14(11-16(20)12-15)13-6-8-21(9-7-13)18(22)23-17-4-2-1-3-5-17/h1-13H	PEHOIVYSBLSHMV-UHFFFAOYSA-N
DTXSID20799767	InChI=1S/C19H17NO3/c1-22-18-13-6-5-11-16(18)17-12-7-8-14-20(17)19(21)23-15-9-3-2-4-10-15/h2-14,17H,1H3	DDHLVGFRYGBGOT-UHFFFAOYSA-N
DTXSID80799768	InChI=1S/C16H19NO2/c1-16(2,3)13-9-11-17(12-10-13)15(18)19-14-7-5-4-6-8-14/h4-13H,1-3H3	TTYUIMQJCRKNFJ-UHFFFAOYSA-N
DTXSID40799769	InChI=1S/C17H21NO2/c1-14(2)8-9-15-10-12-18(13-11-15)17(19)20-16-6-4-3-5-7-16/h3-7,10-15H,8-9H2,1-2H3	ZUOGQADCUMGIMM-UHFFFAOYSA-N
DTXSID50799770	InChI=1S/C17H19NO2/c19-17(20-16-8-2-1-3-9-16)18-12-10-15(11-13-18)14-6-4-5-7-14/h1-3,8-15H,4-7H2	WCZMULBALOVXDJ-UHFFFAOYSA-N
DTXSID10799771	InChI=1S/C13H21NO4/c1-5-6-7-8-9-10(11(15)16)14-12(17)18-13(2,3)4/h10H,7-9H2,1-4H3,(H,14,17)(H,15,16)/t10-/m0/s1	YKADMZRTCIHBQF-JTQLQIEISA-N
DTXSID70799772	InChI=1S/C19H12ClN/c20-19-16-10-4-2-7-14(16)12-18(21-19)17-11-5-8-13-6-1-3-9-15(13)17/h1-12H	HBQPXNHMZDVDNG-UHFFFAOYSA-N
DTXSID30799773	InChI=1S/C6H6N4O2S2/c11-3-1-2(8-6(14)9-3)4(12)10-5(13)7-1/h1-2H,(H2,7,10,12,13)(H2,8,9,11,14)	JWGFVWOHEZYPAZ-UHFFFAOYSA-N
DTXSID90799774	InChI=1S/C43H56N2O.2HI/c1-3-5-7-9-11-13-15-17-27-44-29-23-35(24-30-44)37-19-21-39-40-22-20-38(34-42(40)43(46)41(39)33-37)36-25-31-45(32-26-36)28-18-16-14-12-10-8-6-4-2;;/h19-26,29-34H,3-18,27-28H2,1-2H3;2*1H/q+2;;/p-2	NPHGFOQQNGNAPS-UHFFFAOYSA-L
DTXSID50799775	InChI=1S/C43H56N2O.2BrH/c1-3-5-7-9-11-13-15-17-27-44-29-23-35(24-30-44)37-19-21-39-40-22-20-38(34-42(40)43(46)41(39)33-37)36-25-31-45(32-26-36)28-18-16-14-12-10-8-6-4-2;;/h19-26,29-34H,3-18,27-28H2,1-2H3;2*1H/q+2;;/p-2	QGRVXIUFTXSQMM-UHFFFAOYSA-L
DTXSID10799776	InChI=1S/C33H36N2O.2HI/c1-3-5-7-17-34-19-13-25(14-20-34)27-9-11-29-30-12-10-28(24-32(30)33(36)31(29)23-27)26-15-21-35(22-16-26)18-8-6-4-2;;/h9-16,19-24H,3-8,17-18H2,1-2H3;2*1H/q+2;;/p-2	VZMLZSUPNXTMBK-UHFFFAOYSA-L
DTXSID70799777	InChI=1S/C33H36N2O.2BrH/c1-3-5-7-17-34-19-13-25(14-20-34)27-9-11-29-30-12-10-28(24-32(30)33(36)31(29)23-27)26-15-21-35(22-16-26)18-8-6-4-2;;/h9-16,19-24H,3-8,17-18H2,1-2H3;2*1H/q+2;;/p-2	LWGIJUXPLRKJGY-UHFFFAOYSA-L
DTXSID30799778	InChI=1S/C24H23N5/c25-21-5-1-3-7-23(21)28-19-13-9-17(10-14-19)27-18-11-15-20(16-12-18)29-24-8-4-2-6-22(24)26/h1-16,27-29H,25-26H2	QUJQNGRJCXHQEY-UHFFFAOYSA-N
DTXSID90799779	InChI=1S/C30H24N6O4/c37-35(38)29-7-3-1-5-27(29)33-25-17-13-23(14-18-25)31-21-9-11-22(12-10-21)32-24-15-19-26(20-16-24)34-28-6-2-4-8-30(28)36(39)40/h1-20,31-34H	UFRDILUHHCSIOV-UHFFFAOYSA-N
DTXSID00799780	InChI=1S/C30H24N6O4/c37-35(38)29-17-13-27(14-18-29)33-25-9-5-23(6-10-25)31-21-1-2-22(4-3-21)32-24-7-11-26(12-8-24)34-28-15-19-30(20-16-28)36(39)40/h1-20,31-34H	DAQROQJNYNGEBS-UHFFFAOYSA-N
DTXSID60799781	InChI=1S/C18H14N4O4/c23-21(24)17-8-4-13(5-9-17)19-15-2-1-3-16(12-15)20-14-6-10-18(11-7-14)22(25)26/h1-12,19-20H	QGSUWDZCPFBCEQ-UHFFFAOYSA-N
DTXSID20799782	InChI=1S/C12H16O2/c1-3-10-6-5-7-11(9-8-10)12(13)14-4-2/h5-9,11H,3-4H2,1-2H3	HWYZNJRAUNSERX-UHFFFAOYSA-N
DTXSID80799783	InChI=1S/C13H26O2Si/c1-6-13(2,14)9-7-10-15-11-8-12-16(3,4)5/h1,14H,7-12H2,2-5H3	YHXIMALWGDZYKX-UHFFFAOYSA-N
DTXSID40799784	InChI=1S/C14H12N2O4/c1-20-14(19)9-5-2-3-7-11(9)16-12-10(13(17)18)6-4-8-15-12/h2-8H,1H3,(H,15,16)(H,17,18)	KTEOJIFKTAAVLP-UHFFFAOYSA-N
DTXSID00799785	InChI=1S/C9H15NO4/c1-2-6-14-8(11)5-3-4-7(10)9(12)13/h2,7H,1,3-6,10H2,(H,12,13)/p-1/t7-/m0/s1	WJIJKWMOOLTXMX-ZETCQYMHSA-M
DTXSID60799786	InChI=1S/C19H21O5P/c1-17(20)9-8-14-22-25(21,23-15-18-10-4-2-5-11-18)24-16-19-12-6-3-7-13-19/h2-13H,14-16H2,1H3	JZSNDZWTAXYJFC-UHFFFAOYSA-N
DTXSID20799787	InChI=1S/C19H23O5P/c1-17(20)9-8-14-22-25(21,23-15-18-10-4-2-5-11-18)24-16-19-12-6-3-7-13-19/h2-13,17,20H,14-16H2,1H3	UNUPKCKOFDBUPY-UHFFFAOYSA-N
DTXSID80799788	InChI=1S/C8H10N2O4S/c1-9-7-5-6(15(2,13)14)3-4-8(7)10(11)12/h3-5,9H,1-2H3	FIXNVIGEUZJZJT-UHFFFAOYSA-N
DTXSID40799789	InChI=1S/C8H10N2O4S/c1-9-6-4-3-5-7(15(2,13)14)8(6)10(11)12/h3-5,9H,1-2H3	OCFOZJBUAGTDGC-UHFFFAOYSA-N
DTXSID50799790	InChI=1S/C20H38N4O6S2/c1-3-5-17-31(25,26)29-21-19(23-13-9-7-10-14-23)20(24-15-11-8-12-16-24)22-30-32(27,28)18-6-4-2/h3-18H2,1-2H3	NBQYZILHVQOZTA-UHFFFAOYSA-N
DTXSID10799791	InChI=1S/C12H24N2O6S4/c1-5-7-9-23(15,16)19-13-11(21-3)12(22-4)14-20-24(17,18)10-8-6-2/h5-10H2,1-4H3	BUMTZHADISWISD-UHFFFAOYSA-N
DTXSID70799792	InChI=1S/C11H13IO/c1-8(2)10(12)11(13)9-6-4-3-5-7-9/h3-8,10H,1-2H3	QKRVIJZLEKTUSP-UHFFFAOYSA-N
DTXSID30799793	InChI=1S/C10H13NO3/c1-14-10(13)6-7-4-5-11-8(7)2-3-9(11)12/h2-6H2,1H3	BTAGBUCPBVZBJW-UHFFFAOYSA-N
DTXSID90799794	InChI=1S/C9H13NO3S/c1-14(12,13)6-7-4-5-10-8(7)2-3-9(10)11/h2-6H2,1H3	WHJQWRSKNNWZLD-UHFFFAOYSA-N
DTXSID50799795	InChI=1S/C10H13NO3S/c1-14-10(13)4-2-3-7-11-8(12)5-6-9(11)15/h2,4H,3,5-7H2,1H3	PSWOCGFEIRKAPH-UHFFFAOYSA-N
DTXSID10799796	InChI=1S/C9H13NO3S2/c1-15(12,13)7-3-2-6-10-8(11)4-5-9(10)14/h3,7H,2,4-6H2,1H3	CJOHCCCTDDZGDI-UHFFFAOYSA-N
DTXSID70799797	InChI=1S/C9H13NO4S/c1-15(13,14)7-3-2-6-10-8(11)4-5-9(10)12/h3,7H,2,4-6H2,1H3	AMPFAMAFAHYAPR-UHFFFAOYSA-N
DTXSID30799798	InChI=1S/C12H17NS2/c14-11-6-7-12(15)10(8-13(11)12)9-4-2-1-3-5-9/h4,10,15H,1-3,5-8H2	VGONWPFYYUQEBO-UHFFFAOYSA-N
DTXSID90799799	InChI=1S/C8H11NS2/c10-5-6-3-4-9-7(6)1-2-8(9)11/h10H,1-5H2	KBTZSSJJPZVDAT-UHFFFAOYSA-N
DTXSID40799800	InChI=1S/C14H19NO2/c1-10-11(2)14(17)15(13(10)16)9-8-12-6-4-3-5-7-12/h6H,3-5,7-9H2,1-2H3	UIJFIJXUWDWRJX-UHFFFAOYSA-N
DTXSID00799801	InChI=1S/C11H15NOS/c1-7-4-5-12-10(13)8(2)9(3)11(12,14)6-7/h4,14H,5-6H2,1-3H3	KVZFOUFIQSCKDJ-UHFFFAOYSA-N
DTXSID60799802	InChI=1S/C10H13NOS/c1-7-8(2)10(13)5-3-4-6-11(10)9(7)12/h3-4,13H,5-6H2,1-2H3	AXEIPRVLOUOYCC-UHFFFAOYSA-N
DTXSID20799803	InChI=1S/C10H13NOS/c1-4-5-6-11-9(12)7(2)8(3)10(11)13/h4H,1,5-6H2,2-3H3	LALBRKVNRIBGCJ-UHFFFAOYSA-N
DTXSID80799804	InChI=1S/C10H13NO2/c1-4-5-6-11-9(12)7(2)8(3)10(11)13/h4H,1,5-6H2,2-3H3	VNGFSDYEQDSZOC-UHFFFAOYSA-N
DTXSID40799805	InChI=1S/C10H10O2S/c1-13-10(12)7-4-8-2-5-9(11)6-3-8/h2-7,11H,1H3	RFQMBUPXJLCAIT-UHFFFAOYSA-N
DTXSID00799806	InChI=1S/C10H9IO3/c1-14-8-4-2-3-7(5-6-11)9(8)10(12)13/h2-6H,1H3,(H,12,13)	IOGINCDHFIDDOI-UHFFFAOYSA-N
DTXSID60799807	InChI=1S/C14H24O3S2/c1-5-8-9-13(17-11-16-4)12(15)10-14(18-6-2)19-7-3/h1,8-9,12-15H,6-7,10-11H2,2-4H3/t12-,13-/m0/s1	ORTQTMUGRMHCJA-STQMWFEESA-N
DTXSID20799808	InChI=1S/C17H19N3O/c1-19(2)11-12-21-15-8-6-14(7-9-15)16-13-20-10-4-3-5-17(20)18-16/h3-10,13H,11-12H2,1-2H3	JGRNJGIHOHVNRX-UHFFFAOYSA-N
DTXSID80799809	InChI=1S/C23H22/c1-23(2,3)17-14-12-16(13-15-17)22-20-10-6-4-8-18(20)19-9-5-7-11-21(19)22/h4-15,22H,1-3H3	BOBFSAJVTRDKMP-UHFFFAOYSA-N
DTXSID90799810	InChI=1S/C23H22/c1-23(2,3)17-10-8-9-16(15-17)22-20-13-6-4-11-18(20)19-12-5-7-14-21(19)22/h4-15,22H,1-3H3	ROUVPFHYROCBLK-UHFFFAOYSA-N
DTXSID50799811	InChI=1S/C21H40OSi/c1-4-7-10-13-18-23(21-16-17-22,19-14-11-8-5-2)20-15-12-9-6-3/h17H,4-15,18-20H2,1-3H3	DWLVLUKXNZYCKB-UHFFFAOYSA-N
DTXSID10799812	InChI=1S/C41H72N2O3/c1-9-17-21-33(13-5)28-42(29-34(14-6)22-18-10-2)40(45)38-25-37(32-44)26-39(27-38)41(46)43(30-35(15-7)23-19-11-3)31-36(16-8)24-20-12-4/h25-27,32-36H,9-24,28-31H2,1-8H3	GENRXZILSUNAHT-UHFFFAOYSA-N
DTXSID70799813	InChI=1S/C3H8BNO4.ClH/c5-2(3(6)7)1-4(8)9;/h2,8-9H,1,5H2,(H,6,7);1H/t2-;/m0./s1	RWAIXKYCDRAKTF-DKWTVANSSA-N
DTXSID30799814	InChI=1S/C8H12Br2O2/c1-2-7-11-3-5-6(4-12-7)8(5,9)10/h5-7H,2-4H2,1H3	UZYKXOSDGROFGS-UHFFFAOYSA-N
DTXSID90799815	InChI=1S/C35H55N9O9/c1-20(2)29(43-28(46)19-37)34(51)44-17-9-13-26(44)33(50)42-25(18-22-10-5-4-6-11-22)32(49)39-21(3)30(47)40-23(14-15-27(38)45)31(48)41-24(35(52)53)12-7-8-16-36/h4-6,10-11,20-21,23-26,29H,7-9,12-19,36-37H2,1-3H3,(H2,38,45)(H,39,49)(H,40,47)(H,41,48)(H,42,50)(H,43,46)(H,52,53)/t21-,23-,24-,25-,26-,29-/m0/s1	VGROVVWJGXTVRY-MHJMHAFUSA-N
DTXSID50799816	InChI=1S/C36H57N9O9/c1-20(2)29(44-30(47)21(3)38)35(52)45-18-10-14-27(45)34(51)43-26(19-23-11-6-5-7-12-23)33(50)40-22(4)31(48)41-24(15-16-28(39)46)32(49)42-25(36(53)54)13-8-9-17-37/h5-7,11-12,20-22,24-27,29H,8-10,13-19,37-38H2,1-4H3,(H2,39,46)(H,40,50)(H,41,48)(H,42,49)(H,43,51)(H,44,47)(H,53,54)/t21-,22-,24-,25-,26-,27-,29-/m0/s1	MTAGUTVLBHEHKP-MNVMIIMDSA-N
DTXSID10799817	InChI=1S/C6H5O.BrH.Mg/c7-6-4-2-1-3-5-6;;/h2-5,7H;1H;/q-1;;+2/p-1	KKTMVKOBILSPCT-UHFFFAOYSA-M
DTXSID70799818	InChI=1S/C19H18Cl4O3/c20-13-7-11-17(9-15(13)22)26-18-10-16(23)14(21)8-12(18)19(11,25)5-3-1-2-4-6-24/h7-10,24-25H,1-6H2	LJOOWGYWYAGFBI-UHFFFAOYSA-N
DTXSID30799819	InChI=1S/C13H6Cl4O3/c14-8-2-1-6(3-9(8)15)20-12-5-11(17)10(16)4-7(12)13(18)19/h1-5H,(H,18,19)	ITKWSVYKABOMNV-UHFFFAOYSA-N
DTXSID40799820	InChI=1S/C18H34O2S/c1-18(20)21-17-15-13-11-9-7-5-3-2-4-6-8-10-12-14-16-19/h16H,2-15,17H2,1H3	IMDTZUMVKRCKNX-UHFFFAOYSA-N
DTXSID00799821	InChI=1S/C22H28OSi/c1-4-23-24(21-15-9-5-10-16-21,22-17-11-6-12-18-22)19-13-7-8-14-20(2)3/h5-7,9-13,15-18H,2,4,8,14,19H2,1,3H3	LSLNIKOOCGDLPM-UHFFFAOYSA-N
DTXSID60799822	InChI=1S/C8H13Cl/c1-8(2)6-4-3-5-7-9/h3,5H,1,4,6-7H2,2H3	GUDQTUWXZULCDO-UHFFFAOYSA-N
DTXSID20799823	InChI=1S/C26H25AsP2.HI/c1-5-13-23(14-6-1)28(24-15-7-2-8-16-24)21-22-29(27-28,25-17-9-3-10-18-25)26-19-11-4-12-20-26;/h1-20,27H,21-22H2;1H/q+2;/p-1	AWCWOSAZDQDYQJ-UHFFFAOYSA-M
DTXSID80799824	InChI=1S/C15H19N3O2/c1-10(2)9-13(16-11(3)19)15-17-14(18-20-15)12-7-5-4-6-8-12/h4-8,10,13H,9H2,1-3H3,(H,16,19)/t13-/m0/s1	NIYOSZUZUHGWDJ-ZDUSSCGKSA-N
DTXSID40799825	InChI=1S/C26H44Ge/c1-18(2)23-14-12-20(5)16-25(23)27(22-10-8-7-9-11-22)26-17-21(6)13-15-24(26)19(3)4/h7-11,18-21,23-27H,12-17H2,1-6H3/t20-,21-,23+,24+,25-,26-/m1/s1	OPIXNMAMRCZBQE-GOQFPEGZSA-N
DTXSID00799826	InChI=1S/C28H34Ge/c1-22(2)27-20-19-23(3)21-28(27)29(24-13-7-4-8-14-24,25-15-9-5-10-16-25)26-17-11-6-12-18-26/h4-18,22-23,27-28H,19-21H2,1-3H3/t23-,27+,28-/m0/s1	QOLJOROPMWLQQJ-LBNPDIFZSA-N
DTXSID60799827	InChI=1S/C28H34Ge/c1-22(2)27-20-19-23(3)21-28(27)29(24-13-7-4-8-14-24,25-15-9-5-10-16-25)26-17-11-6-12-18-26/h4-18,22-23,27-28H,19-21H2,1-3H3/t23-,27+,28-/m1/s1	QOLJOROPMWLQQJ-KEKPKEOLSA-N
DTXSID20799828	InChI=1S/C10H19Cl3Ge/c1-7(2)9-5-4-8(3)6-10(9)14(11,12)13/h7-10H,4-6H2,1-3H3/t8-,9+,10-/m1/s1	OMQAGBOORATYRZ-KXUCPTDWSA-N
DTXSID80799829	InChI=1S/C22H30Ge/c1-17(2)21-15-14-18(3)16-22(21)23(19-10-6-4-7-11-19)20-12-8-5-9-13-20/h4-13,17-18,21-23H,14-16H2,1-3H3/t18-,21+,22-/m0/s1	XUDVWXASXQNMNQ-BWAGFHJFSA-N
DTXSID90799830	InChI=1S/C22H30Ge/c1-17(2)21-15-14-18(3)16-22(21)23(19-10-6-4-7-11-19)20-12-8-5-9-13-20/h4-13,17-18,21-23H,14-16H2,1-3H3/t18-,21+,22-/m1/s1	XUDVWXASXQNMNQ-BVYCBKJFSA-N
DTXSID50799831	InChI=1S/C17H26N4/c18-8-11-21(12-9-19)13-10-20-14-16-6-3-5-15-4-1-2-7-17(15)16/h1-7,20H,8-14,18-19H2	FECUMTRHFXWUEW-UHFFFAOYSA-N
DTXSID10799832	InChI=1S/C12H21N5O6S/c1-6(16-9(19)3-14-8(18)2-13)11(22)17-7(5-24)12(23)15-4-10(20)21/h6-7,24H,2-5,13H2,1H3,(H,14,18)(H,15,23)(H,16,19)(H,17,22)(H,20,21)/t6-,7-/m0/s1	REPVGRCJDFHKSN-BQBZGAKWSA-N
DTXSID70799833	InChI=1S/C11H12N2O2.C11H8O2/c12-9(11(14)15)5-7-6-13-10-4-2-1-3-8(7)10;1-7-6-10(12)8-4-2-3-5-9(8)11(7)13/h1-4,6,9,13H,5,12H2,(H,14,15);2-6H,1H3/t9-;/m0./s1	QSTYXGRCVRMHQO-FVGYRXGTSA-N
DTXSID30799834	InChI=1S/C11H8O2.C6H5NO2/c1-7-6-10(12)8-4-2-3-5-9(8)11(7)13;8-6(9)5-2-1-3-7-4-5/h2-6H,1H3;1-4H,(H,8,9)	SDTDEZOKUOYTSI-UHFFFAOYSA-N
DTXSID90799835	InChI=1S/C15H12ClN3O2/c1-20-12-8-7-11(9-5-3-4-6-10(9)12)13-17-14(16)19-15(18-13)21-2/h3-8H,1-2H3	XLFPHHUUOGLJCH-UHFFFAOYSA-N
DTXSID50799836	InChI=1S/C20H15NS3/c21-16-9-6-14(7-10-16)5-8-15-13-19(17-3-1-11-22-17)24-20(15)18-4-2-12-23-18/h1-13H,21H2	GJSXBJNZWALUND-UHFFFAOYSA-N
DTXSID10799837	InChI=1S/C19H13NS3/c1-3-16(21-11-1)18-13-15(6-5-14-7-9-20-10-8-14)19(23-18)17-4-2-12-22-17/h1-13H	AOJZQPQHMSYQLF-UHFFFAOYSA-N
DTXSID70799838	InChI=1S/C19H22FNO/c20-18-8-6-16(7-9-18)19-10-11-21-12-17(19)14-22-13-15-4-2-1-3-5-15/h1-9,17,19,21H,10-14H2/t17-,19-/m0/s1	QTHHXEDOWBCYOR-HKUYNNGSSA-N
DTXSID30799839	InChI=1S/C13H11ClN4O/c1-19-10-4-2-9(3-5-10)7-16-13-11(6-15)12(14)17-8-18-13/h2-5,8H,7H2,1H3,(H,16,17,18)	DTWUMBIFQDJVQF-UHFFFAOYSA-N
DTXSID40799840	InChI=1S/C20H20N2O2/c1-22(2)12-11-14-7-9-15(10-8-14)17-13-21-20(24-3)16-5-4-6-18(23)19(16)17/h4-13,23H,1-3H3	ZIZXYPFWCWUEJC-UHFFFAOYSA-N
DTXSID00799841	InChI=1S/C18H18N2O2S/c21-15-5-3-4-13-17(15)14(10-19-18(13)22)16-7-6-12(23-16)11-20-8-1-2-9-20/h3-7,10,21H,1-2,8-9,11H2,(H,19,22)	VLFFCMQASJXFIS-UHFFFAOYSA-N
DTXSID60799842	InChI=1S/C16H16N2O2S/c1-18(2)9-10-6-7-14(21-10)12-8-17-16(20)11-4-3-5-13(19)15(11)12/h3-8,19H,9H2,1-2H3,(H,17,20)	FLGDLZPGAWCJLY-UHFFFAOYSA-N
DTXSID20799843	InChI=1S/C24H30N2O2/c1-3-14-26(15-4-2)16-6-7-18-10-12-19(13-11-18)21-17-25-24(28)20-8-5-9-22(27)23(20)21/h5,8-13,17,27H,3-4,6-7,14-16H2,1-2H3,(H,25,28)	QBTSDRCSSXNJHP-UHFFFAOYSA-N
DTXSID80799844	InChI=1S/C20H22N2O2/c1-22(2)12-4-5-14-8-10-15(11-9-14)17-13-21-20(24)16-6-3-7-18(23)19(16)17/h3,6-11,13,23H,4-5,12H2,1-2H3,(H,21,24)	FXXHQUAXNZBQGK-UHFFFAOYSA-N
DTXSID40799845	InChI=1S/C23H28N2O2/c1-3-12-25(13-4-2)14-11-17-7-5-8-18(15-17)20-16-24-23(27)19-9-6-10-21(26)22(19)20/h5-10,15-16,26H,3-4,11-14H2,1-2H3,(H,24,27)	DOVPVUPDCLVWNO-UHFFFAOYSA-N
DTXSID00799846	InChI=1S/C19H20N2O2/c1-21(2)10-9-13-5-3-6-14(11-13)16-12-20-19(23)15-7-4-8-17(22)18(15)16/h3-8,11-12,22H,9-10H2,1-2H3,(H,20,23)	MHXTZTCTSHJGEF-UHFFFAOYSA-N
DTXSID60799847	InChI=1S/C23H28N2O2/c1-3-13-25(14-4-2)15-12-17-8-10-18(11-9-17)20-16-24-23(27)19-6-5-7-21(26)22(19)20/h5-11,16,26H,3-4,12-15H2,1-2H3,(H,24,27)	UNMPKIMUZIRMJO-UHFFFAOYSA-N
DTXSID20799848	InChI=1S/C21H22N2O2/c24-19-9-5-8-17-20(19)18(13-22-21(17)25)16-7-4-6-15(12-16)14-23-10-2-1-3-11-23/h4-9,12-13,24H,1-3,10-11,14H2,(H,22,25)	IPRBPRZTLMVBLT-UHFFFAOYSA-N
DTXSID80799849	InChI=1S/C20H20N2O2/c23-18-8-4-7-16-19(18)17(12-21-20(16)24)15-6-3-5-14(11-15)13-22-9-1-2-10-22/h3-8,11-12,23H,1-2,9-10,13H2,(H,21,24)	OYLAHMDBAOXMRB-UHFFFAOYSA-N
DTXSID90799850	InChI=1S/C22H26N2O2/c1-3-11-24(12-4-2)15-16-7-5-8-17(13-16)19-14-23-22(26)18-9-6-10-20(25)21(18)19/h5-10,13-14,25H,3-4,11-12,15H2,1-2H3,(H,23,26)	KXVRPTHSFVSSDB-UHFFFAOYSA-N
DTXSID50799851	InChI=1S/C20H22N2O2/c1-3-22(4-2)13-14-7-5-8-15(11-14)17-12-21-20(24)16-9-6-10-18(23)19(16)17/h5-12,23H,3-4,13H2,1-2H3,(H,21,24)	VKRJFKQEVQANEH-UHFFFAOYSA-N
DTXSID10799852	InChI=1S/C18H18N2O2/c1-20(2)11-12-5-3-6-13(9-12)15-10-19-18(22)14-7-4-8-16(21)17(14)15/h3-10,21H,11H2,1-2H3,(H,19,22)	KFPSPGLZIXMMMD-UHFFFAOYSA-N
DTXSID70799853	InChI=1S/C20H21N3O2/c24-18-3-1-2-16-19(18)17(12-22-20(16)25)15-6-4-14(5-7-15)13-23-10-8-21-9-11-23/h1-7,12,21,24H,8-11,13H2,(H,22,25)	UZXOLEDHGWADML-UHFFFAOYSA-N
DTXSID30799854	InChI=1S/C20H20N2O3/c23-18-3-1-2-16-19(18)17(12-21-20(16)24)15-6-4-14(5-7-15)13-22-8-10-25-11-9-22/h1-7,12,23H,8-11,13H2,(H,21,24)	MLPJVSJZDCQKDQ-UHFFFAOYSA-N
DTXSID90799855	InChI=1S/C21H22N2O2/c24-19-6-4-5-17-20(19)18(13-22-21(17)25)16-9-7-15(8-10-16)14-23-11-2-1-3-12-23/h4-10,13,24H,1-3,11-12,14H2,(H,22,25)	PYXDPGCUPUNEIW-UHFFFAOYSA-N
DTXSID50799856	InChI=1S/C22H18N2O2/c25-20-8-4-7-18-21(20)19(14-24-22(18)26)16-11-9-15(10-12-16)13-23-17-5-2-1-3-6-17/h1-12,14,23,25H,13H2,(H,24,26)	JWNVEQZEZIPHND-UHFFFAOYSA-N
DTXSID10799857	InChI=1S/C19H20N2O2/c1-2-10-20-11-13-6-8-14(9-7-13)16-12-21-19(23)15-4-3-5-17(22)18(15)16/h3-9,12,20,22H,2,10-11H2,1H3,(H,21,23)	WGYCUGFJKRQTPX-UHFFFAOYSA-N
DTXSID70799858	InChI=1S/C18H18N2O2/c1-2-19-10-12-6-8-13(9-7-12)15-11-20-18(22)14-4-3-5-16(21)17(14)15/h3-9,11,19,21H,2,10H2,1H3,(H,20,22)	FHWAIMOWQUOQAE-UHFFFAOYSA-N
DTXSID30799859	InChI=1S/C21H24N2O2/c1-3-4-12-23(2)14-15-8-10-16(11-9-15)18-13-22-21(25)17-6-5-7-19(24)20(17)18/h5-11,13,24H,3-4,12,14H2,1-2H3,(H,22,25)	QTDSSVKYKHOAJL-UHFFFAOYSA-N
DTXSID40799860	InChI=1S/C26H34N2O2/c1-3-5-7-16-28(17-8-6-4-2)19-20-12-14-21(15-13-20)23-18-27-26(30)22-10-9-11-24(29)25(22)23/h9-15,18,29H,3-8,16-17,19H2,1-2H3,(H,27,30)	PSTCVTULBLHUQT-UHFFFAOYSA-N
DTXSID00799861	InChI=1S/C24H30N2O2/c1-3-5-14-26(15-6-4-2)17-18-10-12-19(13-11-18)21-16-25-24(28)20-8-7-9-22(27)23(20)21/h7-13,16,27H,3-6,14-15,17H2,1-2H3,(H,25,28)	AZQHDXZLLAFMAG-UHFFFAOYSA-N
DTXSID60799862	InChI=1S/C22H26N2O2/c1-3-12-24(13-4-2)15-16-8-10-17(11-9-16)19-14-23-22(26)18-6-5-7-20(25)21(18)19/h5-11,14,25H,3-4,12-13,15H2,1-2H3,(H,23,26)	KOFBEVOINQGUOX-UHFFFAOYSA-N
DTXSID20799863	InChI=1S/C20H22N2O2/c1-3-22(4-2)13-14-8-10-15(11-9-14)17-12-21-20(24)16-6-5-7-18(23)19(16)17/h5-12,23H,3-4,13H2,1-2H3,(H,21,24)	DWWSCPZNFISZHW-UHFFFAOYSA-N
DTXSID80799864	InChI=1S/C11H10O4/c1-3-11(13)15-10-6-8(7-12)4-5-9(10)14-2/h3-7H,1H2,2H3	CNKKOACQGWWYHR-UHFFFAOYSA-N
DTXSID40799865	InChI=1S/C12H20N2O4/c1-17-11(15)13-7-3-5-9(13)10-6-4-8-14(10)12(16)18-2/h9-10H,3-8H2,1-2H3	BRIKRKCDWNTHAX-UHFFFAOYSA-N
DTXSID00799866	InChI=1S/C13H14O5/c1-4-7-18-11-6-5-9(12(14)16-2)8-10(11)13(15)17-3/h4-6,8H,1,7H2,2-3H3	SIYHJEGWZKNRIY-UHFFFAOYSA-N
DTXSID60799867	InChI=1S/C42H60N2O2/c1-3-5-7-9-11-13-15-17-19-21-32-45-39-30-28-37(34-40(39)46-33-22-20-18-16-14-12-10-8-6-4-2)38-29-27-36-26-25-35-24-23-31-43-41(35)42(36)44-38/h23-31,34H,3-22,32-33H2,1-2H3	FVJNDKHYIVCYQK-UHFFFAOYSA-N
DTXSID20799868	InChI=1S/C18H34O2/c1-2-3-4-5-6-7-9-12-16-15-17(16)13-10-8-11-14-18(19)20/h16-17H,2-15H2,1H3,(H,19,20)	WREVJPNUTTYBBH-UHFFFAOYSA-N
DTXSID80799869	InChI=1S/C19H34O2/c1-2-3-4-5-6-7-10-13-17-16-18(17)14-11-8-9-12-15-19(20)21/h2-16H2,1H3,(H,20,21)	QGBVWKUUVJYRIN-UHFFFAOYSA-N
DTXSID90799870	InChI=1S/C20H36O2/c1-2-3-4-5-6-8-11-14-18-17-19(18)15-12-9-7-10-13-16-20(21)22/h2-17H2,1H3,(H,21,22)	ZGXJHSWMLBFVMA-UHFFFAOYSA-N
DTXSID50799871	InChI=1S/C17H18O3/c18-14-5-3-12(4-6-14)10-13-2-1-9-20-17-11-15(19)7-8-16(13)17/h3-8,11,13,18-19H,1-2,9-10H2	SBSTXXARCGUVRY-UHFFFAOYSA-N
DTXSID10799872	InChI=1S/C20H22O4/c21-13-5-7-17-15(3-1-9-23-19(17)11-13)16-4-2-10-24-20-12-14(22)6-8-18(16)20/h5-8,11-12,15-16,21-22H,1-4,9-10H2	TUSRTNHFUXXQIR-UHFFFAOYSA-N
DTXSID70799873	InChI=1S/C22H26O4/c1-23-15-7-9-19-17(5-3-11-25-21(19)13-15)18-6-4-12-26-22-14-16(24-2)8-10-20(18)22/h7-10,13-14,17-18H,3-6,11-12H2,1-2H3	UTGGFNRLDVWQPV-UHFFFAOYSA-N
DTXSID30799874	InChI=1S/C16H20O3/c1-11(12(2)17)9-15(13(3)18)16(19)10-14-7-5-4-6-8-14/h4-8,15-16,19H,1,9-10H2,2-3H3	RURFSGRMZYTUPS-UHFFFAOYSA-N
DTXSID90799875	InChI=1S/C12H15BrN2O3/c1-2-3-6-14-12(16)9-4-5-10(8-13)11(7-9)15(17)18/h4-5,7H,2-3,6,8H2,1H3,(H,14,16)	HUPZGEWZFQVWBC-UHFFFAOYSA-N
DTXSID50799876	InChI=1S/C17H17BrN2O4/c1-24-15-4-2-3-12(9-15)7-8-19-17(21)13-5-6-14(11-18)16(10-13)20(22)23/h2-6,9-10H,7-8,11H2,1H3,(H,19,21)	NBQSBSUHAMVDEI-UHFFFAOYSA-N
DTXSID10799877	InChI=1S/C11H11BrN2O3/c1-2-5-13-11(15)8-3-4-9(7-12)10(6-8)14(16)17/h2-4,6H,1,5,7H2,(H,13,15)	VIQLWSKESRUZRE-UHFFFAOYSA-N
DTXSID70799878	InChI=1S/C16H15BrN2O4/c17-11-13-7-6-12(10-15(13)19(21)22)16(20)18-8-9-23-14-4-2-1-3-5-14/h1-7,10H,8-9,11H2,(H,18,20)	LAFINYLYHBBKJE-UHFFFAOYSA-N
DTXSID30799879	InChI=1S/C15H12BrFN2O3/c16-8-12-4-3-11(7-14(12)19(21)22)15(20)18-9-10-1-5-13(17)6-2-10/h1-7H,8-9H2,(H,18,20)	ANKYHSMVFDWABS-UHFFFAOYSA-N
DTXSID40799880	InChI=1S/C12H15BrN2O4/c1-8(7-19-2)14-12(16)9-3-4-10(6-13)11(5-9)15(17)18/h3-5,8H,6-7H2,1-2H3,(H,14,16)	LFTNXWSEQWHXAI-UHFFFAOYSA-N
DTXSID00799881	InChI=1S/C15H18BrN3O4/c16-10-12-5-4-11(9-13(12)19(22)23)15(21)17-6-2-8-18-7-1-3-14(18)20/h4-5,9H,1-3,6-8,10H2,(H,17,21)	MCDUDLQNOWBDCH-UHFFFAOYSA-N
DTXSID60799882	InChI=1S/C14H14Br2O/c1-14(2,9-5-3-4-6-9)10-7-11(15)13(17)12(16)8-10/h3-9,17H,1-2H3	PGGMTPNFURVENN-UHFFFAOYSA-N
DTXSID20799883	InChI=1S/C22H14N2/c1-5-11-21-17(7-1)13-15-19(23-21)9-3-4-10-20-16-14-18-8-2-6-12-22(18)24-20/h1-3,5-9,11-16H	YJRFGRJJUIAGOA-UHFFFAOYSA-N
DTXSID80799884	InChI=1S/C31H41N/c1-3-5-7-9-11-13-15-17-21-28(22-18-16-14-12-10-8-6-4-2)27-30-26-25-29-23-19-20-24-31(29)32-30/h19-20,23-27H,3-16H2,1-2H3	UFIJBQGIZMBNKP-UHFFFAOYSA-N
DTXSID40799885	InChI=1S/C11H8FN/c12-8-7-10-6-5-9-3-1-2-4-11(9)13-10/h1-8H	UUEJBKDXSSJCMW-UHFFFAOYSA-N
DTXSID00799886	InChI=1S/C11H7Br2N/c12-11(13)7-8-3-4-10-9(6-8)2-1-5-14-10/h1-7H	ZNWROCKKQFPOFG-UHFFFAOYSA-N
DTXSID60799887	InChI=1S/C13H13NO/c1-10-4-7-13-11(9-10)5-6-12(14-13)3-2-8-15/h2-7,9,15H,8H2,1H3	OSBDDFDNDHDYCE-UHFFFAOYSA-N
DTXSID20799888	InChI=1S/C12H11NO/c1-14-8-6-10-4-5-12-11(9-10)3-2-7-13-12/h2-9H,1H3	UWQRXDYJFRFYDO-UHFFFAOYSA-N
DTXSID80799889	InChI=1S/5Ga.Re	KWIVAYRPPQWXBI-UHFFFAOYSA-N
DTXSID90799890	InChI=1S/7Ga.3Mn	YODXVPHDMBEUCA-UHFFFAOYSA-N
DTXSID50799891	InChI=1S/C16H12ClNO2/c1-10-5-6-15(19)13(7-10)14-9-16(20-18-14)11-3-2-4-12(17)8-11/h2-9,18H,1H3	IKCZZCSMLZQPCX-UHFFFAOYSA-N
DTXSID10799892	InChI=1S/C15H10ClNO2/c16-11-5-3-4-10(8-11)15-9-13(17-19-15)12-6-1-2-7-14(12)18/h1-9,17H	JHZABJVHYRSMIZ-UHFFFAOYSA-N
DTXSID70799893	InChI=1S/C15H10BrNO2/c16-11-5-3-4-10(8-11)15-9-13(17-19-15)12-6-1-2-7-14(12)18/h1-9,17H	OPXSXQFCTFHYIJ-UHFFFAOYSA-N
DTXSID30799894	InChI=1S/C12H23NO4/c1-3-16-11(2)13-17-10-8-6-4-5-7-9-12(14)15/h3-10H2,1-2H3,(H,14,15)	ZDNJSXLBBMHXCU-UHFFFAOYSA-N
DTXSID90799895	InChI=1S/C12H18O/c1-4-7-9-11(6-3)12(13)10-8-5-2/h12-13H,3-5,7,9H2,1-2H3/t12-/m0/s1	RLPDSDLJUCLCCA-LBPRGKRZSA-N
DTXSID50799896	InChI=1S/C16H26O2/c1-6-10-12-15(8-3)16(13-11-7-2)18-14(5)17-9-4/h14,16H,3,6-7,9-10,12H2,1-2,4-5H3/t14?,16-/m0/s1	WEGOVPBKZWRYAE-WMCAAGNKSA-N
DTXSID10799897	InChI=1S/C17H17NO/c1-3-5-6-16(4-2)17(19)12-11-14-7-9-15(13-18)10-8-14/h7-10,17,19H,2-3,5-6H2,1H3/t17-/m0/s1	WJPMCYXVQOHUPF-KRWDZBQOSA-N
DTXSID70799898	InChI=1S/C18H20O3/c1-4-6-7-15(5-2)17(19)13-10-14-8-11-16(12-9-14)18(20)21-3/h8-9,11-12,17,19H,2,4,6-7H2,1,3H3/t17-/m1/s1	JUKQUYIPXRHIEZ-QGZVFWFLSA-N
DTXSID30799899	InChI=1S/C16H18O/c1-3-5-11-15(4-2)16(17)13-12-14-9-7-6-8-10-14/h6-10,16-17H,2-3,5,11H2,1H3	BMRDODXTKUETSA-UHFFFAOYSA-N
DTXSID80799900	InChI=1S/C16H18O/c1-3-5-11-15(4-2)16(17)13-12-14-9-7-6-8-10-14/h6-10,16-17H,2-3,5,11H2,1H3/t16-/m0/s1	BMRDODXTKUETSA-INIZCTEOSA-N
DTXSID40799901	InChI=1S/C10H16O.C2H4O2/c1-4-7-8-9(5-2)10(11)6-3;1-2(3)4/h6,10-11H,2-4,7-8H2,1H3;1H3,(H,3,4)/t10-;/m1./s1	VAGATGMWOSYTCW-HNCPQSOCSA-N
DTXSID00799902	InChI=1S/C9H12O.C2H4O2/c1-4-7-8(5-2)9(10)6-3;1-2(3)4/h4,6,9-10H,1-3,7H2;1H3,(H,3,4)/t9-;/m1./s1	JBXMIRGXUVEXCI-SBSPUUFOSA-N
DTXSID60799903	InChI=1S/C9H12O2.C2H4O2/c1-4-8(7-11-6-3)9(10)5-2;1-2(3)4/h2,9-10H,1,6-7H2,3H3;1H3,(H,3,4)/t9-;/m1./s1	XFTZFHCWVKEEAU-SBSPUUFOSA-N
DTXSID20799904	InChI=1S/C12H18O.C2H4O2/c1-4-7-8-9-10-11(5-2)12(13)6-3;1-2(3)4/h3,12-13H,2,4,7-10H2,1H3;1H3,(H,3,4)/t12-;/m1./s1	NUPJLCFGVDLHKP-UTONKHPSSA-N
DTXSID80799905	InChI=1S/C9H10O.C2H4O2/c1-4-7-8(5-2)9(10)6-3;1-2(3)4/h3-4,9-10H,1-2,7H2;1H3,(H,3,4)/t9-;/m1./s1	NLAGXZCRPTZTKU-SBSPUUFOSA-N
DTXSID40799906	InChI=1S/C10H14O.C2H4O2/c1-4-7-8-9(5-2)10(11)6-3;1-2(3)4/h3,10-11H,2,4,7-8H2,1H3;1H3,(H,3,4)/t10-;/m1./s1	SZUCHKOASABRPJ-HNCPQSOCSA-N
DTXSID00799907	InChI=1S/C10H16O/c1-4-7-8-9(5-2)10(11)6-3/h6,10-11H,2-4,7-8H2,1H3/t10-/m0/s1	JNPNXLFRBJUSGI-JTQLQIEISA-N
DTXSID60799908	InChI=1S/C9H12O2/c1-4-8(7-11-6-3)9(10)5-2/h2,9-10H,1,6-7H2,3H3/t9-/m0/s1	ORMJWJNYCPPFHA-VIFPVBQESA-N
DTXSID20799909	InChI=1S/C12H18O/c1-4-7-8-9-10-11(5-2)12(13)6-3/h3,12-13H,2,4,7-10H2,1H3/t12-/m0/s1	AFXPBEMTURREOC-LBPRGKRZSA-N
DTXSID30799910	InChI=1S/C12H18O/c1-4-7-8-9-10-11(5-2)12(13)6-3/h3,12-13H,2,4,7-10H2,1H3	AFXPBEMTURREOC-UHFFFAOYSA-N
DTXSID90799911	InChI=1S/C10H10O2/c11-6-7-5-10(12)9-4-2-1-3-8(7)9/h1-4,7,11H,5-6H2/t7-/m1/s1	LPZTWGCXJIQDGK-SSDOTTSWSA-N
DTXSID50799912	InChI=1S/C12H14O3/c1-15-10-3-2-9-4-8(7-13)5-12(14)11(9)6-10/h2-3,6,8,13H,4-5,7H2,1H3/t8-/m1/s1	MFFXDEREWMSFGU-MRVPVSSYSA-N
DTXSID10799913	InChI=1S/C12H14O3/c1-15-10-2-3-11-9(6-10)4-8(7-13)5-12(11)14/h2-3,6,8,13H,4-5,7H2,1H3/t8-/m1/s1	SNLFPIXTPYNYRQ-MRVPVSSYSA-N
DTXSID70799914	InChI=1S/C10H10O2/c11-6-7-5-10(12)9-4-2-1-3-8(7)9/h1-4,7,11H,5-6H2/t7-/m0/s1	LPZTWGCXJIQDGK-ZETCQYMHSA-N
DTXSID30799915	InChI=1S/C12H14O3/c1-15-10-3-2-9-4-8(7-13)5-12(14)11(9)6-10/h2-3,6,8,13H,4-5,7H2,1H3/t8-/m0/s1	MFFXDEREWMSFGU-QMMMGPOBSA-N
DTXSID90799916	InChI=1S/C12H14O3/c1-15-10-2-3-11-9(6-10)4-8(7-13)5-12(11)14/h2-3,6,8,13H,4-5,7H2,1H3/t8-/m0/s1	SNLFPIXTPYNYRQ-QMMMGPOBSA-N
DTXSID50799917	InChI=1S/C12H10Cl2N4/c1-7-3-5-9(6-4-7)17-18-10-8(2)15-12(14)16-11(10)13/h3-6H,1-2H3/b18-17+	DUSZHHYNWIDBKN-ISLYRVAYSA-N
DTXSID10799918	InChI=1S/C9H8ClN5O3S/c10-8-7(9(11)15-14-8)13-12-5-1-3-6(4-2-5)19(16,17)18/h1-4,12H,(H2,11,13,15)(H,16,17,18)	VDYUWNBHCMRBGQ-UHFFFAOYSA-N
DTXSID70799919	InChI=1S/C10H8Cl2N4O2S/c1-6-9(10(11)16-13-6)15-14-7-2-4-8(5-3-7)19(12,17)18/h2-5,14H,1H3	VMZYMDKEOLWXPJ-UHFFFAOYSA-N
DTXSID80799920	InChI=1S/C31H52N12O7/c1-18(2)14-22(43-28(48)23(15-19-8-4-3-5-9-19)40-25(45)17-39-24(44)16-32)27(47)41-20(10-6-12-37-30(33)34)26(46)42-21(29(49)50)11-7-13-38-31(35)36/h3-5,8-9,18,20-23H,6-7,10-17,32H2,1-2H3,(H,39,44)(H,40,45)(H,41,47)(H,42,46)(H,43,48)(H,49,50)(H4,33,34,37)(H4,35,36,38)/t20-,21-,22-,23-/m0/s1	WEKLTMRJJDVPHQ-MLCQCVOFSA-N
DTXSID40799921	InChI=1S/C3H7BrO.HNO3/c1-3(4)2-5;2-1(3)4/h3,5H,2H2,1H3;(H,2,3,4)/t3-;/m0./s1	WFEIYHSGCLXOTO-DFWYDOINSA-N
DTXSID00799922	InChI=1S/C3H7BrO.HNO3/c1-3(4)2-5;2-1(3)4/h3,5H,2H2,1H3;(H,2,3,4)/t3-;/m1./s1	WFEIYHSGCLXOTO-AENDTGMFSA-N
DTXSID60799923	InChI=1S/C11H8BrNO2/c1-2-5-11(15)8-6-7(12)3-4-9(8)13-10(11)14/h3-6,15H,1H2,(H,13,14)	ULTWJKXQBCFKTE-UHFFFAOYSA-N
DTXSID20799924	InChI=1S/C17H13NO2/c1-2-12-17(20)14-10-6-7-11-15(14)18(16(17)19)13-8-4-3-5-9-13/h3-12,20H,1H2	PCVNQAZRLFCPDP-UHFFFAOYSA-N
DTXSID80799925	InChI=1S/C11H8BrNO2/c1-2-5-11(15)8-6-7(12)3-4-9(8)13-10(11)14/h1,3-4,6,15H,5H2,(H,13,14)	UORSNJBOBKIRCZ-UHFFFAOYSA-N
DTXSID40799926	InChI=1S/C17H13NO2/c1-2-12-17(20)14-10-6-7-11-15(14)18(16(17)19)13-8-4-3-5-9-13/h1,3-11,20H,12H2	XHYAEIZGOBMPIM-UHFFFAOYSA-N
DTXSID00799927	InChI=1S/C12H10N3.2BrH/c13-5-10-15-8-3-12(4-9-15)11-1-6-14-7-2-11;;/h1-4,6-9H,10H2;2*1H/q+1;;/p-1	HUXRPOMOXWXDHI-UHFFFAOYSA-M
DTXSID60799928	InChI=1S/C14H15N2O.2BrH/c1-2-14(17)11-16-9-5-13(6-10-16)12-3-7-15-8-4-12;;/h3-10H,2,11H2,1H3;2*1H/q+1;;/p-1	DBLOVHBNHFIMOD-UHFFFAOYSA-M
DTXSID20799929	InChI=1S/C16H19N3O.HNO3/c1-3-17-11-5-7-13-15(9-11)20-16-10-12(18-4-2)6-8-14(16)19-13;2-1(3)4/h5-10,17-19H,3-4H2,1-2H3;(H,2,3,4)	OSTYNTMACZXWHW-UHFFFAOYSA-N
DTXSID30799930	InChI=1S/C16H15N3O3.HNO3/c1-9(20)18-12-4-6-14-16(8-12)22-15-7-11(17)3-5-13(15)19(14)10(2)21;2-1(3)4/h3-8H,17H2,1-2H3,(H,18,20);(H,2,3,4)	BXFSYPJHTXJIJQ-UHFFFAOYSA-N
DTXSID90799931	InChI=1S/C18H17N3O4/c1-10(22)19-13-4-6-15-17(8-13)25-18-9-14(20-11(2)23)5-7-16(18)21(15)12(3)24/h4-9H,1-3H3,(H,19,22)(H,20,23)	YYRDVQVQYUQNOB-UHFFFAOYSA-N
DTXSID50799932	InChI=1S/C12H11N3O.HNO3/c13-7-1-3-9-11(5-7)16-12-6-8(14)2-4-10(12)15-9;2-1(3)4/h1-6,15H,13-14H2;(H,2,3,4)	GBJRMGBHJNQUEA-UHFFFAOYSA-N
DTXSID10799933	InChI=1S/CO.H3NO/c2*1-2/h;2H,1H2	GXMCSZMEIFHLIY-UHFFFAOYSA-N
DTXSID70799934	InChI=1S/C14H12O2S/c1-11(15)12-6-5-9-14(10-12)17(16)13-7-3-2-4-8-13/h2-10H,1H3	USAMTWULUGSWLS-UHFFFAOYSA-N
DTXSID30799935	InChI=1S/C10H10O3/c1-8(7-11)13-10-6-4-3-5-9(10)12-2/h3-7H,1H2,2H3	PWRIDPJXFVNDOB-UHFFFAOYSA-N
DTXSID90799936	InChI=1S/C10H10N2O2S/c1-2-14-10(13)8(6-11)7-12-9-4-3-5-15-9/h3-5,7,12H,2H2,1H3	DZGRRZQWAWJLFQ-UHFFFAOYSA-N
DTXSID50799937	InChI=1S/C8H4Cl2F4/c9-4-1-2-6(10)5(3-4)8(13,14)7(11)12/h1-3,7H	QYDABDDKVQEZBP-UHFFFAOYSA-N
DTXSID10799938	InChI=1S/C30H57N19O6/c31-17(5-1-9-41-27(32)33)22(50)49-21(13-16-14-40-15-45-16)25(53)47-18(6-2-10-42-28(34)35)23(51)46-19(7-3-11-43-29(36)37)24(52)48-20(26(54)55)8-4-12-44-30(38)39/h14-15,17-21H,1-13,31H2,(H,40,45)(H,46,51)(H,47,53)(H,48,52)(H,49,50)(H,54,55)(H4,32,33,41)(H4,34,35,42)(H4,36,37,43)(H4,38,39,44)/t17-,18-,19-,20-,21-/m0/s1	DEHIDLARHZKGJA-SXYSDOLCSA-N
DTXSID70799939	InChI=1S/C26H33F5P.Au/c27-22-21(23(28)25(30)26(31)24(22)29)16-17-32(18-10-4-1-5-11-18,19-12-6-2-7-13-19)20-14-8-3-9-15-20;/h18-20H,1-15H2;/q+1;	MIWIOMDUHJSRHC-UHFFFAOYSA-N
DTXSID80799940	InChI=1S/C13H28OSi/c1-12(2,3)10-9-11(14)15(7,8)13(4,5)6/h9-11,14H,1-8H3	ULVATRVNLYLRCH-UHFFFAOYSA-N
DTXSID40799941	InChI=1S/C12H15ClN2O.BrH/c1-4-9-15(2,3)14-12(16)10-7-5-6-8-11(10)13;/h4-8H,1,9H2,2-3H3;1H	VZZBSXHNTKMMNS-UHFFFAOYSA-N
DTXSID00799942	InChI=1S/C12H15BrN2O.BrH/c1-4-9-15(2,3)14-12(16)10-5-7-11(13)8-6-10;/h4-8H,1,9H2,2-3H3;1H	MQZYSPJJDIPBMR-UHFFFAOYSA-N
DTXSID60799943	InChI=1S/C12H13ClN2O.BrH/c1-4-9-15(2,3)14-12(16)10-7-5-6-8-11(10)13;/h1,5-8H,9H2,2-3H3;1H	RLTGLPOAZGTKHD-UHFFFAOYSA-N
DTXSID20799944	InChI=1S/C12H13BrN2O.BrH/c1-4-9-15(2,3)14-12(16)10-5-7-11(13)8-6-10;/h1,5-8H,9H2,2-3H3;1H	HSVQWHZINJQEDL-UHFFFAOYSA-N
DTXSID80799945	InChI=1S/C13H16O4S/c1-18-10-17-13(15)8-7-12(14)16-9-11-5-3-2-4-6-11/h2-6H,7-10H2,1H3	MAXSOOFPDUVBEX-UHFFFAOYSA-N
DTXSID40799946	InChI=1S/C19H13ClN2O3/c1-10-2-3-11-7-14(19(20)21-15(11)6-10)18-9-16(22-25-18)13-5-4-12(23)8-17(13)24/h2-9,22,24H,1H3	RHEJFTXYTYMDKA-UHFFFAOYSA-N
DTXSID00799947	InChI=1S/C40H61N11O9/c1-21(2)18-28(48-35(55)30-13-8-16-50(30)38(58)31-14-9-17-51(31)37(57)26(41)11-7-15-44-40(42)43)33(53)47-29(19-24-20-45-27-12-6-5-10-25(24)27)34(54)49-32(23(4)52)36(56)46-22(3)39(59)60/h5-6,10,12,20-23,26,28-32,45,52H,7-9,11,13-19,41H2,1-4H3,(H,46,56)(H,47,53)(H,48,55)(H,49,54)(H,59,60)(H4,42,43,44)/t22-,23+,26-,28-,29-,30-,31-,32-/m1/s1	OTSLKBHLVHPCRQ-CYFHDGETSA-N
DTXSID60799948	InChI=1S/C16H24O/c1-5-7-8-9-10-12-15(3)13-14-16(17-4)11-6-2/h1-2,12,16H,7-11,13-14H2,3-4H3	UDJMFFBCPHCBQY-UHFFFAOYSA-N
DTXSID20799949	InChI=1S/C15H22O/c1-4-6-7-8-9-11-14(3)12-13-15(16)10-5-2/h1-2,11,15-16H,6-10,12-13H2,3H3	KSDQWYAZWXMOAH-UHFFFAOYSA-N
DTXSID30799950	InChI=1S/C12H18O/c1-3-4-5-6-7-9-12(2)10-8-11-13/h1,9,11H,4-8,10H2,2H3	NXBURHWKLYKIJA-UHFFFAOYSA-N
DTXSID90799951	InChI=1S/C12H20O/c1-3-4-5-6-7-9-12(2)10-8-11-13/h1,9,13H,4-8,10-11H2,2H3	TVNGTPUDBJHAPQ-UHFFFAOYSA-N
DTXSID50799952	InChI=1S/C18H26SSi/c1-20(2,3)17-8-7-15(13-17)18(10-5-4-6-11-18)16-9-12-19-14-16/h7-9,12-14,17H,4-6,10-11H2,1-3H3	JMNHCINLXHVDMK-UHFFFAOYSA-N
DTXSID10799953	InChI=1S/C18H26SSi/c1-20(2,3)16-10-9-15(14-16)18(11-5-4-6-12-18)17-8-7-13-19-17/h7-10,13-14,16H,4-6,11-12H2,1-3H3	QUVOVUVREJCQJU-UHFFFAOYSA-N
DTXSID70799954	InChI=1S/C14H12N2O2/c1-8(16-17)14-13(15)12-10-5-3-2-4-9(10)6-7-11(12)18-14/h2-7,17H,15H2,1H3	PMSRKXHREFQSOW-UHFFFAOYSA-N
DTXSID30799955	InChI=1S/C16H12N6S4/c1-3-7-17-11(5-1)9-23-15-21-19-13(25-15)14-20-22-16(26-14)24-10-12-6-2-4-8-18-12/h1-8H,9-10H2	GWLCSQYNVWFHDS-UHFFFAOYSA-N
DTXSID90799956	InChI=1S/C18H16N6S6/c1-25-15-21-23-17(29-15)27-9-11-5-3-7-13(19-11)14-8-4-6-12(20-14)10-28-18-24-22-16(26-2)30-18/h3-8H,9-10H2,1-2H3	AVLKIVBXPHRRKF-UHFFFAOYSA-N
DTXSID50799957	InChI=1S/C13H13N5S6/c1-19-10-15-17-12(23-10)21-6-8-4-3-5-9(14-8)7-22-13-18-16-11(20-2)24-13/h3-5H,6-7H2,1-2H3	MMGJKSBDVMFLEH-UHFFFAOYSA-N
DTXSID10799958	InChI=1S/C16H12O5/c1-8-12(17)6-5-10-14(19)11(7-21-16(8)10)9-3-2-4-13(18)15(9)20/h2-7,17-18,20H,1H3	SFQIENSVFMMKCD-UHFFFAOYSA-N
DTXSID70799959	InChI=1S/C9H19NO6.ClH/c10-8(9(12)13)7-16-6-5-15-4-3-14-2-1-11;/h8,11H,1-7,10H2,(H,12,13);1H/t8-;/m0./s1	RNCZBFBKFIQCPO-QRPNPIFTSA-N
DTXSID80799960	InChI=1S/C7H15NO5.ClH/c8-6(7(10)11)5-13-4-3-12-2-1-9;/h6,9H,1-5,8H2,(H,10,11);1H/t6-;/m0./s1	URSMMLQPWOKPCV-RGMNGODLSA-N
DTXSID40799961	InChI=1S/C5H11NO4.ClH/c6-4(5(8)9)3-10-2-1-7;/h4,7H,1-3,6H2,(H,8,9);1H/t4-;/m0./s1	GMBHCDXOXZNUOM-WCCKRBBISA-N
DTXSID00799962	InChI=1S/Ca.K.Mg.Na.2H3O4P/c;;;;2*1-5(2,3)4/h;;;;2*(H3,1,2,3,4)/q+2;+1;+2;+1;;/p-6	OYORWQCJNIIIRT-UHFFFAOYSA-H
DTXSID60799963	InChI=1S/C13H8Cl2N4O5S/c1-6(20)17-12-10(3-2-8(14)11(12)15)25-13-9(19(23)24)4-7(5-16-13)18(21)22/h2-5H,1H3,(H,17,20)	FBHWADLMFFRVDV-UHFFFAOYSA-N
DTXSID20799964	InChI=1S/C11H17NO.C2H2O4/c1-2-3-9-12-13-10-11-7-5-4-6-8-11;3-1(4)2(5)6/h4-8,12H,2-3,9-10H2,1H3;(H,3,4)(H,5,6)	BPPLIEFVZVLRKG-UHFFFAOYSA-N
DTXSID80799965	InChI=1S/C11H16BrNO.ClH/c12-8-4-5-9-13-14-10-11-6-2-1-3-7-11;/h1-3,6-7,13H,4-5,8-10H2;1H	DIXBVUVTZTVCKJ-UHFFFAOYSA-N
DTXSID40799966	InChI=1S/C10H14BrNO.ClH/c11-7-4-8-12-13-9-10-5-2-1-3-6-10;/h1-3,5-6,12H,4,7-9H2;1H	SIPKKFRZEGZYEP-UHFFFAOYSA-N
DTXSID00799967	InChI=1S/C10H13NO.ClH/c1-2-8-11-12-9-10-6-4-3-5-7-10;/h2-7,11H,1,8-9H2;1H	RRQIEKLHKBIBPJ-UHFFFAOYSA-N
DTXSID60799968	InChI=1S/C11H17NO.ClH/c1-10(2)8-12-13-9-11-6-4-3-5-7-11;/h3-7,10,12H,8-9H2,1-2H3;1H	BGDIXSDIDRUNRP-UHFFFAOYSA-N
DTXSID20799969	InChI=1S/C17H12Cl2N2S/c18-14-7-6-13(10-15(14)19)16-8-9-17(21-20-16)22-11-12-4-2-1-3-5-12/h1-10H,11H2	GGXFHNAINFKFMD-UHFFFAOYSA-N
DTXSID30799970	InChI=1S/C15H12Cl2N4/c1-9-7-10(2)21(20-9)15-6-5-14(18-19-15)11-3-4-12(16)13(17)8-11/h3-8H,1-2H3	RAEFYSRRUYVGPT-UHFFFAOYSA-N
DTXSID90799971	InChI=1S/C10H5Cl2N5/c11-7-2-1-6(5-8(7)12)9-3-4-10-13-15-16-17(10)14-9/h1-5H	CUIXIOIJWMXNOJ-UHFFFAOYSA-N
DTXSID50799972	InChI=1S/C12H10Cl2N2S/c1-2-17-12-6-5-11(15-16-12)8-3-4-9(13)10(14)7-8/h3-7H,2H2,1H3	LKIWQDLPSFLSIL-UHFFFAOYSA-N
DTXSID10799973	InChI=1S/C10H16N2O3S/c1-11(2)8-5-6-9(12(3)4)10(7-8)16(13,14)15/h5-7H,1-4H3,(H,13,14,15)	AMQMNPDLZBKHKI-UHFFFAOYSA-N
DTXSID70799974	InChI=1S/C20H19N5O3S/c1-25(2)19-11-7-17(8-12-19)23-21-15-3-5-16(6-4-15)22-24-18-9-13-20(14-10-18)29(26,27)28/h3-14H,1-2H3,(H,26,27,28)/b23-21+,24-22+	LNFZERIHUKVNFK-MBALSZOMSA-N
DTXSID30799975	InChI=1S/C19H20NO3P/c1-22-24(21,23-2)19(20-18-10-4-3-5-11-18)17-13-12-15-8-6-7-9-16(15)14-17/h3-14,19-20H,1-2H3	IBJNMFUKNZKLQY-UHFFFAOYSA-N
DTXSID90799976	InChI=1S/C9H16O4.C6H12N2/c10-8(11)6-4-2-1-3-5-7-9(12)13;1-2-8-5-3-7(1)4-6-8/h1-7H2,(H,10,11)(H,12,13);1-6H2	JEDRSDBIEPEHSQ-UHFFFAOYSA-N
DTXSID50799977	InChI=1S/C8H14O4.C6H12N2/c9-7(10)5-3-1-2-4-6-8(11)12;1-2-8-5-3-7(1)4-6-8/h1-6H2,(H,9,10)(H,11,12);1-6H2	XGPLTCAVYYJJRA-UHFFFAOYSA-N
DTXSID10799978	InChI=1S/C7H12O4.C6H12N2/c8-6(9)4-2-1-3-5-7(10)11;1-2-8-5-3-7(1)4-6-8/h1-5H2,(H,8,9)(H,10,11);1-6H2	LTVCWACQGARROE-UHFFFAOYSA-N
DTXSID70799979	InChI=1S/C6H12N2.C5H8O4/c1-2-8-5-3-7(1)4-6-8;6-4(7)2-1-3-5(8)9/h1-6H2;1-3H2,(H,6,7)(H,8,9)	SXQUGVYLYUQTGQ-UHFFFAOYSA-N
DTXSID80799980	InChI=1S/C11H14ClNO2/c1-13(2)5-6-15-10-4-3-9(8-14)11(12)7-10/h3-4,7-8H,5-6H2,1-2H3	ILJLLQWHRGTMOY-UHFFFAOYSA-N
DTXSID40799981	InChI=1S/C14H21NO/c1-11(2)15(12(3)4)9-13-5-7-14(10-16)8-6-13/h5-8,10-12H,9H2,1-4H3	NAOVFYNXXPSKIM-UHFFFAOYSA-N
DTXSID00799982	InChI=1S/C14H20N2O3S/c17-12-13-4-6-14(7-5-13)20(18,19)15-8-3-11-16-9-1-2-10-16/h4-7,12,15H,1-3,8-11H2	LZWZFBJKWUTMAH-UHFFFAOYSA-N
DTXSID60799983	InChI=1S/C14H13ClN4O/c1-3-11-12-13(15)16-8-17-14(12)19(18-11)9-5-4-6-10(7-9)20-2/h4-8H,3H2,1-2H3	ZVZCJBAMNZYSKD-UHFFFAOYSA-N
DTXSID20799984	InChI=1S/C15H15ClN4O/c1-3-5-12-13-14(16)17-9-18-15(13)20(19-12)10-6-4-7-11(8-10)21-2/h4,6-9H,3,5H2,1-2H3	RXUBLYZSFCNBER-UHFFFAOYSA-N
DTXSID80799985	InChI=1S/C12H15NO4/c1-16-6-7-17-9-12(15)13-11-4-2-10(8-14)3-5-11/h2-5,8H,6-7,9H2,1H3,(H,13,15)	WNKJHUUAAFIZCN-UHFFFAOYSA-N
DTXSID40799986	InChI=1S/C12H16N2O2/c1-14(2)8-7-12(16)13-11-5-3-10(9-15)4-6-11/h3-6,9H,7-8H2,1-2H3,(H,13,16)	IRQJEJNQQZPOFJ-UHFFFAOYSA-N
DTXSID00799987	InChI=1S/C13H16N2O3/c16-10-11-1-3-12(4-2-11)14-13(17)9-15-5-7-18-8-6-15/h1-4,10H,5-9H2,(H,14,17)	MYLSJMQANPYFDW-UHFFFAOYSA-N
DTXSID60799988	InChI=1S/C14H14N4O/c1-2-4-10-5-3-6-11(7-10)18-13-12(8-17-18)14(19)16-9-15-13/h3,5-9,17H,2,4H2,1H3	XXBOHXSBZFPJCY-UHFFFAOYSA-N
DTXSID20799989	InChI=1S/C12H6ClF3N4O/c13-10-9-5-19-20(11(9)18-6-17-10)7-2-1-3-8(4-7)21-12(14,15)16/h1-6H	CJQKVIZVCUVGDX-UHFFFAOYSA-N
DTXSID30799990	InChI=1S/C13H11ClN4O/c1-2-19-10-5-3-4-9(6-10)18-13-11(7-17-18)12(14)15-8-16-13/h3-8H,2H2,1H3	LHCQFHFWGLLCKJ-UHFFFAOYSA-N
DTXSID90799991	InChI=1S/C19H18N2O2/c1-12-19(13(2)22)17-6-4-5-7-18(17)21(12)16-10-8-15(9-11-16)20-14(3)23/h4-11H,1-3H3,(H,20,23)	JNWMXNXWXUCVBL-UHFFFAOYSA-N
DTXSID50799992	InChI=1S/C9H15NO3/c1-8(2,5-11)6-10-9(3,4)7(12)13-6/h11H,5H2,1-4H3	QTAIZKOINZHSRF-UHFFFAOYSA-N
DTXSID10799993	InChI=1S/C16H23NO4/c1-15(2,13(18)17-16(3,4)14(19)20)11-21-10-12-8-6-5-7-9-12/h5-9H,10-11H2,1-4H3,(H,17,18)(H,19,20)	LDVDEVRSGLSUHS-UHFFFAOYSA-N
DTXSID70799994	InChI=1S/C12H11NO5/c14-10(15)5-9(12(17)18)13-6-7-3-1-2-4-8(7)11(13)16/h1-4,6,9,16H,5H2,(H,14,15)(H,17,18)/t9-/m0/s1	TWGRXGQMRZOKAM-VIFPVBQESA-N
DTXSID30799995	InChI=1S/C21H14O3/c1-14-12-15(13-20(22)24-14)10-11-21(23)18-8-4-2-6-16(18)17-7-3-5-9-19(17)21/h2-9,12-13,23H,1H3	NSLOAVPSGXKBJH-UHFFFAOYSA-N
DTXSID90799996	InChI=1S/C13H14O3/c1-10-8-11(9-12(14)16-10)4-7-13(15)5-2-3-6-13/h8-9,15H,2-3,5-6H2,1H3	BLLJNFJXTKRUHY-UHFFFAOYSA-N
DTXSID50799997	InChI=1S/C11H10O4/c1-8-6-10(7-11(13)15-8)4-3-5-14-9(2)12/h6-7H,5H2,1-2H3	JFDRIHXFKGQKRF-UHFFFAOYSA-N
DTXSID10799998	InChI=1S/C22H18O/c1-2-17(16-10-4-3-5-11-16)22-18-12-6-8-14-20(18)23-21-15-9-7-13-19(21)22/h3-15H,2H2,1H3	KNPFPAITHIRTJG-UHFFFAOYSA-N
DTXSID70799999	InChI=1S/C23H22O/c1-3-20(18-12-6-4-7-13-18)23(19-14-8-5-9-15-19)21-16-10-11-17-22(21)24-2/h3-17,20,23H,1H2,2H3	FBLMQYRPORUOFC-UHFFFAOYSA-N
DTXSID80800000	InChI=1S/C23H35N3O8/c1-13(2)10-17(21(31)32)24-20(30)18(12-27)25-19(29)16(26-22(33)34-23(3,4)5)11-14-6-8-15(28)9-7-14/h6-9,13,16-18,27-28H,10-12H2,1-5H3,(H,24,30)(H,25,29)(H,26,33)(H,31,32)/t16-,17-,18-/m0/s1	WEFUNAYMFZBXHU-BZSNNMDCSA-N
DTXSID40800001	InChI=1S/C11H14O8/c1-3-6(10(16)17)4(8(12)13)2-5(9(14)15)7(3)11(18)19/h3-7H,2H2,1H3,(H,12,13)(H,14,15)(H,16,17)(H,18,19)	ABJQOQWINPBNDQ-UHFFFAOYSA-N
DTXSID00800002	InChI=1S/C10H14O6/c1-4-2-6(9(13)14)7(10(15)16)3-5(4)8(11)12/h4-7H,2-3H2,1H3,(H,11,12)(H,13,14)(H,15,16)	YNSQDHGRXXSWRC-UHFFFAOYSA-N
DTXSID60800003	InChI=1S/C20H28O8/c1-2-3-12(10-4-6-13(17(21)22)15(8-10)19(25)26)11-5-7-14(18(23)24)16(9-11)20(27)28/h3,10-11,13-16H,2,4-9H2,1H3,(H,21,22)(H,23,24)(H,25,26)(H,27,28)	ORNDATBFDGUQOD-UHFFFAOYSA-N
DTXSID20800004	InChI=1S/C19H26O8/c1-2-11(9-3-5-12(16(20)21)14(7-9)18(24)25)10-4-6-13(17(22)23)15(8-10)19(26)27/h2,9-10,12-15H,3-8H2,1H3,(H,20,21)(H,22,23)(H,24,25)(H,26,27)	XLBKJUZCUPWYSQ-UHFFFAOYSA-N
DTXSID80800005	InChI=1S/C22H31N3O2/c26-20-18-22(10-5-2-6-11-22)21(27)25(20)13-7-12-23-14-16-24(17-15-23)19-8-3-1-4-9-19/h1,3-4,8-9H,2,5-7,10-18H2	JDCLOZPWNLXVOK-UHFFFAOYSA-N
DTXSID40800006	InChI=1S/C15H18O4/c1-18-14-10(6-16)11(7-17)15(19-2)13-9-4-3-8(5-9)12(13)14/h3-4,8-9,16-17H,5-7H2,1-2H3	FVLNENQPFZGTQW-UHFFFAOYSA-N
DTXSID00800007	InChI=1S/C15H12O5/c1-18-12-8-6-3-4-7(5-6)9(8)13(19-2)11-10(12)14(16)20-15(11)17/h3-4,6-7H,5H2,1-2H3	GWOVCILARDPYEE-UHFFFAOYSA-N
DTXSID60800008	InChI=1S/C15H12N2O2/c1-18-14-10(6-16)11(7-17)15(19-2)13-9-4-3-8(5-9)12(13)14/h3-4,8-9H,5H2,1-2H3	AJBGMQHTSYDHJX-UHFFFAOYSA-N
DTXSID20800009	InChI=1S/C12H21NO/c1-4-6-7-8-9-12(5-2)10-13-11(3)14/h5,10H,2,4,6-9H2,1,3H3,(H,13,14)	DZSPHZDIBSXVLV-UHFFFAOYSA-N
DTXSID30800010	InChI=1S/C8H16IO4P/c1-4-12-14(10,13-5-2)8(9)6-7-11-3/h6H,4-5,7H2,1-3H3	BTQLROFYVJJXMP-UHFFFAOYSA-N
DTXSID90800011	InChI=1S/C11H22IO3P/c1-4-7-8-9-10-11(12)16(13,14-5-2)15-6-3/h10H,4-9H2,1-3H3	HRQFNQGDUACOEU-UHFFFAOYSA-N
DTXSID50800012	InChI=1S/C10H20IO3P/c1-4-7-8-9-10(11)15(12,13-5-2)14-6-3/h9H,4-8H2,1-3H3	ODPFYGTXODUJGY-UHFFFAOYSA-N
DTXSID10800013	InChI=1S/C12H16IO3P/c1-3-15-17(14,16-4-2)12(13)10-11-8-6-5-7-9-11/h5-10H,3-4H2,1-2H3	PRJHHIGGJGXMOV-UHFFFAOYSA-N
DTXSID70800014	InChI=1S/C11H22O3P.3C4H9.Sn/c1-4-7-8-9-10-11-15(12,13-5-2)14-6-3;3*1-3-4-2;/h10H,4-9H2,1-3H3;3*1,3-4H2,2H3;	KXNVOPGQUMBBOY-UHFFFAOYSA-N
DTXSID30800015	InChI=1S/C10H20O3P.3C4H9.Sn/c1-4-7-8-9-10-14(11,12-5-2)13-6-3;3*1-3-4-2;/h9H,4-8H2,1-3H3;3*1,3-4H2,2H3;	QJKURZPLDUVNCJ-UHFFFAOYSA-N
DTXSID90800016	InChI=1S/C39H67N11O9/c1-22(2)18-29(35(55)47-28(38(58)59)15-11-17-44-39(42)43)48-36(56)30(19-23(3)4)49-37(57)31(21-51)50-32(52)24(5)45-34(54)27(14-9-10-16-40)46-33(53)26(41)20-25-12-7-6-8-13-25/h6-8,12-13,22-24,26-31,51H,9-11,14-21,40-41H2,1-5H3,(H,45,54)(H,46,53)(H,47,55)(H,48,56)(H,49,57)(H,50,52)(H,58,59)(H4,42,43,44)/t24-,26-,27-,28-,29-,30-,31-/m0/s1	KOMZWYCMRBGVOY-AJJIMLHCSA-N
DTXSID50800017	InChI=1S/C45H80N12O8/c1-27(2)23-35(41(61)54-34(44(64)65)19-14-22-51-45(49)50)56-43(63)37(25-29(5)6)57-42(62)36(24-28(3)4)55-40(60)33(18-11-13-21-47)53-39(59)32(17-10-12-20-46)52-38(58)31(48)26-30-15-8-7-9-16-30/h7-9,15-16,27-29,31-37H,10-14,17-26,46-48H2,1-6H3,(H,52,58)(H,53,59)(H,54,61)(H,55,60)(H,56,63)(H,57,62)(H,64,65)(H4,49,50,51)/t31-,32-,33-,34-,35-,36-,37-/m0/s1	PRHFKTMGMWQRGN-PEAOEFARSA-N
DTXSID10800018	InChI=1S/C24H40N8O6/c25-11-5-4-9-17(30-20(34)16(26)13-15-7-2-1-3-8-15)21(35)31-18(10-6-12-29-24(27)28)22(36)32-19(14-33)23(37)38/h1-3,7-8,16-19,33H,4-6,9-14,25-26H2,(H,30,34)(H,31,35)(H,32,36)(H,37,38)(H4,27,28,29)/t16-,17-,18-,19-/m0/s1	XBMAIMPBLPDGJA-VJANTYMQSA-N
DTXSID70800019	InChI=1S/C27H45N9O7S/c28-11-5-4-9-18(33-22(38)17(29)13-16-7-2-1-3-8-16)23(39)34-19(10-6-12-32-27(30)31)24(40)35-20(14-37)25(41)36-21(15-44)26(42)43/h1-3,7-8,17-21,37,44H,4-6,9-15,28-29H2,(H,33,38)(H,34,39)(H,35,40)(H,36,41)(H,42,43)(H4,30,31,32)/t17-,18-,19-,20-,21-/m0/s1	QUOADJRDPPXLTF-SXYSDOLCSA-N
DTXSID80800020	InChI=1S/C39H67N11O9S/c1-22(2)17-28(35(55)47-29(18-23(3)4)36(56)50-31(21-60)38(58)59)48-37(57)30(20-51)49-34(54)27(14-10-16-44-39(42)43)46-33(53)26(13-8-9-15-40)45-32(52)25(41)19-24-11-6-5-7-12-24/h5-7,11-12,22-23,25-31,51,60H,8-10,13-21,40-41H2,1-4H3,(H,45,52)(H,46,53)(H,47,55)(H,48,57)(H,49,54)(H,50,56)(H,58,59)(H4,42,43,44)/t25-,26-,27-,28-,29-,30-,31-/m0/s1	QDRVYQXTLPOANT-XIJWKTHWSA-N
DTXSID40800021	InChI=1S/C48H77N11O9/c1-28(2)23-37(44(64)57-38(24-29(3)4)45(65)58-39(25-30(5)6)46(66)59-40(47(67)68)27-32-17-19-33(60)20-18-32)56-43(63)36(16-12-22-53-48(51)52)55-42(62)35(15-10-11-21-49)54-41(61)34(50)26-31-13-8-7-9-14-31/h7-9,13-14,17-20,28-30,34-40,60H,10-12,15-16,21-27,49-50H2,1-6H3,(H,54,61)(H,55,62)(H,56,63)(H,57,64)(H,58,65)(H,59,66)(H,67,68)(H4,51,52,53)/t34-,35-,36-,37-,38-,39-,40-/m0/s1	FEIAGUNGAAINNF-OAKHNGAUSA-N
DTXSID00800022	InChI=1S/C45H80N14O8/c1-26(2)22-34(40(63)56-33(43(66)67)18-13-21-53-45(50)51)58-42(65)36(24-28(5)6)59-41(64)35(23-27(3)4)57-39(62)32(17-12-20-52-44(48)49)55-38(61)31(16-10-11-19-46)54-37(60)30(47)25-29-14-8-7-9-15-29/h7-9,14-15,26-28,30-36H,10-13,16-25,46-47H2,1-6H3,(H,54,60)(H,55,61)(H,56,63)(H,57,62)(H,58,65)(H,59,64)(H,66,67)(H4,48,49,52)(H4,50,51,53)/t30-,31-,32-,33-,34-,35-,36-/m0/s1	LMKZREHECGXPCN-QJCLFNHPSA-N
DTXSID60800023	InChI=1S/C17H9ClN4O2/c18-12-8-6-10(7-9-12)14-19-15-13(21-22-14)17(23)24-16(20-15)11-4-2-1-3-5-11/h1-9H	QQPOMHQOGVSCQW-UHFFFAOYSA-N
DTXSID20800024	InChI=1S/C22H22/c1-15-14-20-18-11-7-4-8-16(18)12-13-19(20)21(15)22(2,3)17-9-5-6-10-17/h4-9,11-14,21H,10H2,1-3H3	YTEWQHVDDMOPEZ-UHFFFAOYSA-N
DTXSID80800025	InChI=1S/C22H27NO3/c1-17(24)21-9-5-6-10-22(21)26-16-20(25)15-23-13-11-19(12-14-23)18-7-3-2-4-8-18/h2-10,19-20,25H,11-16H2,1H3	XQQQFWXABRQOGT-UHFFFAOYSA-N
DTXSID40800026	InChI=1S/C9H10ClNO/c1-7(11-6-12)8-2-4-9(10)5-3-8/h2-7H,1H3,(H,11,12)/t7-/m1/s1	CKHXBSSJPVBUNY-SSDOTTSWSA-N
DTXSID00800027	InChI=1S/C10H13NO/c1-8-4-3-5-10(6-8)9(2)11-7-12/h3-7,9H,1-2H3,(H,11,12)/t9-/m1/s1	SURKIZWCDWQCAC-SECBINFHSA-N
DTXSID60800028	InChI=1S/C8H10ClNO2/c1-11-8(12-2)6-3-4-10-7(9)5-6/h3-5,8H,1-2H3	WFEZVAPUIMWGGY-UHFFFAOYSA-N
DTXSID20800029	InChI=1S/C9H10OS2/c10-9(12-7-11)6-8-4-2-1-3-5-8/h1-5,11H,6-7H2	GEBBYNWQMVYUIN-UHFFFAOYSA-N
DTXSID30800030	InChI=1S/C8H8OS2/c9-8(11-6-10)7-4-2-1-3-5-7/h1-5,10H,6H2	YGRLPRZKQMFTDJ-UHFFFAOYSA-N
DTXSID90800031	InChI=1S/C7H14OS2/c1-2-3-4-5-7(8)10-6-9/h9H,2-6H2,1H3	MVLNALDSFBNWAG-UHFFFAOYSA-N
DTXSID50800032	InChI=1S/C6H12OS2/c1-5(2)3-6(7)9-4-8/h5,8H,3-4H2,1-2H3	RSLLYUISUPZRJH-UHFFFAOYSA-N
DTXSID10800033	InChI=1S/C6H12OS2/c1-2-3-4-6(7)9-5-8/h8H,2-5H2,1H3	VTJFFQCYXYILPZ-UHFFFAOYSA-N
DTXSID70800034	InChI=1S/C5H10OS2/c1-4(2)5(6)8-3-7/h4,7H,3H2,1-2H3	DZJYAAAGCXSYII-UHFFFAOYSA-N
DTXSID30800035	InChI=1S/C5H10OS2/c1-2-3-5(6)8-4-7/h7H,2-4H2,1H3	JIGVGROMOKLHNB-UHFFFAOYSA-N
DTXSID90800036	InChI=1S/C4H8OS2/c1-2-4(5)7-3-6/h6H,2-3H2,1H3	PVCBJOWBIVSQAZ-UHFFFAOYSA-N
DTXSID50800037	InChI=1S/C24H26N2O2/c1-15(2)26(16(3)4)24(27)21-18-12-8-9-13-19(18)25-23(22(21)20-14-28-20)17-10-6-5-7-11-17/h5-13,15-16,20H,14H2,1-4H3	ZSAFOIKNMPJBNK-UHFFFAOYSA-N
DTXSID10800038	InChI=1S/C23H24N2O2/c1-15(2)25(16(3)4)23(27)21-18-12-8-9-13-20(18)24-22(19(21)14-26)17-10-6-5-7-11-17/h5-16H,1-4H3	CUFZIQHSGKDQQX-UHFFFAOYSA-N
DTXSID70800039	InChI=1S/C23H24N2O2/c1-15(2)25(16(3)4)23(27)20-13-22(18-8-6-5-7-9-18)24-21-11-10-17(14-26)12-19(20)21/h5-16H,1-4H3	SZSOTGNSUPXXDM-UHFFFAOYSA-N
DTXSID80800040	InChI=1S/C14H24N.HI/c1-4-6-9-14(5-2)12-15-10-7-8-13(3)11-15;/h7-8,10-11,14H,4-6,9,12H2,1-3H3;1H/q+1;/p-1	FMVGHHRGQYALQV-UHFFFAOYSA-M
DTXSID40800041	InChI=1S/C43H37N5/c1-26-21-35(28(3)19-32(26)38-13-7-10-16-44-38)41-25-42(36-22-27(2)33(20-29(36)4)39-14-8-11-17-45-39)48-43(47-41)37-24-30(5)34(23-31(37)6)40-15-9-12-18-46-40/h7-25H,1-6H3	IHGGMOGEQYDHDX-UHFFFAOYSA-N
DTXSID00800042	InChI=1S/C52H52N2/c1-29-35(7)49(36(8)30(2)46(29)41-22-16-13-17-23-41)44-28-45(50-37(9)31(3)47(32(4)38(50)10)42-24-18-14-19-25-42)54-52(53-44)51-39(11)33(5)48(34(6)40(51)12)43-26-20-15-21-27-43/h13-28H,1-12H3	MIODIXYQXZQJTC-UHFFFAOYSA-N
DTXSID60800043	InChI=1S/C49H49N5/c1-26-30(5)46(31(6)27(2)43(26)38-19-13-16-22-50-38)41-25-42(47-32(7)28(3)44(29(4)33(47)8)39-20-14-17-23-51-39)54-49(53-41)48-36(11)34(9)45(35(10)37(48)12)40-21-15-18-24-52-40/h13-25H,1-12H3	DRAYBLORAISZIV-UHFFFAOYSA-N
DTXSID20800044	InChI=1S/C37H13F12N5/c38-25-19(14-7-1-4-10-50-14)26(39)32(45)22(31(25)44)17-13-18(23-33(46)27(40)20(28(41)34(23)47)15-8-2-5-11-51-15)54-37(53-17)24-35(48)29(42)21(30(43)36(24)49)16-9-3-6-12-52-16/h1-13H	AMOSKLGABPMVRU-UHFFFAOYSA-N
DTXSID80800045	InChI=1S/C55H40N2O3S3/c1-58-46-31-38(52-28-25-49(61-52)35-13-7-4-8-14-35)19-22-41(46)44-34-45(42-23-20-39(32-47(42)59-2)53-29-26-50(62-53)36-15-9-5-10-16-36)57-55(56-44)43-24-21-40(33-48(43)60-3)54-30-27-51(63-54)37-17-11-6-12-18-37/h4-34H,1-3H3	FLFUCPCTAHKEBL-UHFFFAOYSA-N
DTXSID40800046	InChI=1S/C43H28N8/c1-4-16-29(17-5-1)49-37-25-13-10-22-32(37)46-41(49)35-28-36(42-47-33-23-11-14-26-38(33)50(42)30-18-6-2-7-19-30)45-40(44-35)43-48-34-24-12-15-27-39(34)51(43)31-20-8-3-9-21-31/h1-28H	ADIOQHPKIGUZRF-UHFFFAOYSA-N
DTXSID00800047	InChI=1S/C31H34N2/c1-20-7-21(2)11-26(10-20)16-29-19-30(17-27-12-22(3)8-23(4)13-27)33-31(32-29)18-28-14-24(5)9-25(6)15-28/h7-15,19H,16-18H2,1-6H3	JTGYJPYJOFONRX-UHFFFAOYSA-N
DTXSID60800048	InChI=1S/C55H37N5/c1-7-19-38(20-8-1)44-31-47(41-25-13-4-14-26-41)56-50(34-44)52-37-53(51-35-45(39-21-9-2-10-22-39)32-48(57-51)42-27-15-5-16-28-42)60-55(59-52)54-36-46(40-23-11-3-12-24-40)33-49(58-54)43-29-17-6-18-30-43/h1-37H	WLRGSHQETVYCQM-UHFFFAOYSA-N
DTXSID20800049	InChI=1S/C25H40N4O2/c1-3-5-7-9-10-12-15-30-22-14-13-20(17-21-19-28-25(27)29-24(21)26)18-23(22)31-16-11-8-6-4-2/h13-14,18-19H,3-12,15-17H2,1-2H3,(H4,26,27,28,29)	XKCXZIPPUHAKTO-UHFFFAOYSA-N
DTXSID30800050	InChI=1S/C20H30N4O2/c1-3-5-6-7-11-26-18-13-15(8-9-17(18)25-10-4-2)12-16-14-23-20(22)24-19(16)21/h8-9,13-14H,3-7,10-12H2,1-2H3,(H4,21,22,23,24)	IRPRUHSICYVWIG-UHFFFAOYSA-N
DTXSID90800051	InChI=1S/C21H34O3/c1-3-5-7-9-10-12-15-23-20-14-13-19(18-22)17-21(20)24-16-11-8-6-4-2/h13-14,17-18H,3-12,15-16H2,1-2H3	PTWMPCJTOUNKMA-UHFFFAOYSA-N
DTXSID50800052	InChI=1S/C16H24O3/c1-3-5-6-7-11-19-16-12-14(13-17)8-9-15(16)18-10-4-2/h8-9,12-13H,3-7,10-11H2,1-2H3	SROYYCFTGOZKJB-UHFFFAOYSA-N
DTXSID10800053	InChI=1S/C20H24O3/c1-2-3-4-8-13-22-20-14-18(15-21)11-12-19(20)23-16-17-9-6-5-7-10-17/h5-7,9-12,14-15H,2-4,8,13,16H2,1H3	HHMBHWNBPSYYBV-UHFFFAOYSA-N
DTXSID70800054	InChI=1S/C31H52N4O2/c1-3-5-7-9-11-13-15-17-21-36-28-20-19-26(23-27-25-34-31(33)35-30(27)32)24-29(28)37-22-18-16-14-12-10-8-6-4-2/h19-20,24-25H,3-18,21-23H2,1-2H3,(H4,32,33,34,35)	DGYVVSZHUVSUDG-UHFFFAOYSA-N
DTXSID30800055	InChI=1S/C27H44N4O2/c1-3-5-7-9-11-13-17-32-24-16-15-22(19-23-21-30-27(29)31-26(23)28)20-25(24)33-18-14-12-10-8-6-4-2/h15-16,20-21H,3-14,17-19H2,1-2H3,(H4,28,29,30,31)	DMUDQRKFZBXBHD-UHFFFAOYSA-N
DTXSID90800056	InChI=1S/C23H36N4O2/c1-3-5-7-9-13-28-20-12-11-18(15-19-17-26-23(25)27-22(19)24)16-21(20)29-14-10-8-6-4-2/h11-12,16-17H,3-10,13-15H2,1-2H3,(H4,24,25,26,27)	HXDXJEDXYHVSKC-UHFFFAOYSA-N
DTXSID50800057	InChI=1S/C32H53NO3/c1-4-7-9-11-13-15-17-19-23-35-31-22-21-29(25-30(27-33)28-34-6-3)26-32(31)36-24-20-18-16-14-12-10-8-5-2/h21-22,25-26H,4-20,23-24,28H2,1-3H3	KYRKVJNQKHYPFT-UHFFFAOYSA-N
DTXSID10800058	InChI=1S/C28H45NO3/c1-4-7-9-11-13-15-19-31-27-18-17-25(21-26(23-29)24-30-6-3)22-28(27)32-20-16-14-12-10-8-5-2/h17-18,21-22H,4-16,19-20,24H2,1-3H3	UNJRPGPXDNOTOU-UHFFFAOYSA-N
DTXSID70800059	InChI=1S/C24H37NO3/c1-4-7-9-11-15-27-23-14-13-21(17-22(19-25)20-26-6-3)18-24(23)28-16-12-10-8-5-2/h13-14,17-18H,4-12,15-16,20H2,1-3H3	YFHRHOJNPBNUQK-UHFFFAOYSA-N
DTXSID80800060	InChI=1S/C18H25NO3/c1-4-9-21-17-8-7-15(12-18(17)22-10-5-2)11-16(13-19)14-20-6-3/h7-8,11-12H,4-6,9-10,14H2,1-3H3	LXRAMDUXLJBZKT-UHFFFAOYSA-N
DTXSID40800061	InChI=1S/C20H30N4O/c1-2-3-4-5-6-7-8-13-25-18-11-9-16(10-12-18)14-17-15-23-20(22)24-19(17)21/h9-12,15H,2-8,13-14H2,1H3,(H4,21,22,23,24)	MOUTVHQIWRWWCA-UHFFFAOYSA-N
DTXSID00800062	InChI=1S/C21H32N4O/c1-2-3-4-5-6-7-8-9-14-26-19-12-10-17(11-13-19)15-18-16-24-21(23)25-20(18)22/h10-13,16H,2-9,14-15H2,1H3,(H4,22,23,24,25)	RMTMSJZEIZJNFR-UHFFFAOYSA-N
DTXSID60800063	InChI=1S/C19H28N4O/c1-2-3-4-5-6-7-12-24-17-10-8-15(9-11-17)13-16-14-22-19(21)23-18(16)20/h8-11,14H,2-7,12-13H2,1H3,(H4,20,21,22,23)	SBVISFKEOWFBOY-UHFFFAOYSA-N
DTXSID20800064	InChI=1S/C22H33NO2/c1-3-5-6-7-8-9-10-11-16-25-22-14-12-20(13-15-22)17-21(18-23)19-24-4-2/h12-15,17H,3-11,16,19H2,1-2H3	PMUJFIZVEGICFW-UHFFFAOYSA-N
DTXSID80800065	InChI=1S/C20H29NO2/c1-3-5-6-7-8-9-14-23-20-12-10-18(11-13-20)15-19(16-21)17-22-4-2/h10-13,15H,3-9,14,17H2,1-2H3	FTPNGQJLTXCAPH-UHFFFAOYSA-N
DTXSID40800066	InChI=1S/C18H25NO2/c1-3-5-6-7-12-21-18-10-8-16(9-11-18)13-17(14-19)15-20-4-2/h8-11,13H,3-7,12,15H2,1-2H3	YIIRBMIQJFWBMR-UHFFFAOYSA-N
DTXSID00800067	InChI=1S/C17H23NO2/c1-3-5-6-11-20-17-9-7-15(8-10-17)12-16(13-18)14-19-4-2/h7-10,12H,3-6,11,14H2,1-2H3	QMCLHHSPSLXNRD-UHFFFAOYSA-N
DTXSID60800068	InChI=1S/C13H15NO2/c1-3-16-10-12(9-14)8-11-4-6-13(15-2)7-5-11/h4-8H,3,10H2,1-2H3	BNYRXWMFZWGVGK-UHFFFAOYSA-N
DTXSID20800069	InChI=1S/C15H16N2S/c1-10-12(9-16)11(13-6-5-7-18-13)8-14(17-10)15(2,3)4/h5-8H,1-4H3	OFQUNZRYBPMRCG-UHFFFAOYSA-N
DTXSID30800070	InChI=1S/C15H16N2O/c1-10-12(9-16)11(13-6-5-7-18-13)8-14(17-10)15(2,3)4/h5-8H,1-4H3	GWLOTZHZYRCAEA-UHFFFAOYSA-N
DTXSID90800071	InChI=1S/C12H10N2S/c1-8-6-10(12-4-3-5-15-12)11(7-13)9(2)14-8/h3-6H,1-2H3	MZVNVRFBBXGNON-UHFFFAOYSA-N
DTXSID50800072	InChI=1S/C12H10N2O/c1-8-6-10(12-4-3-5-15-12)11(7-13)9(2)14-8/h3-6H,1-2H3	CPSDOQHEIBZMQC-UHFFFAOYSA-N
DTXSID10800073	InChI=1S/C8H11.3C2H5.Sn/c1-5-6-7-8(2,3)4;3*1-2;/h1,5H,2-4H3;3*1H2,2H3;	PTMKJZGRUACFNA-UHFFFAOYSA-N
DTXSID70800074	InChI=1S/C10H7.3C2H5.Sn/c1-2-3-7-10-8-5-4-6-9-10;3*1-2;/h1-2,4-6,8-9H;3*1H2,2H3;	CFEGQGOCHVAURW-UHFFFAOYSA-N
DTXSID30800075	InChI=1S/C8H11.3C4H9.Sn/c1-4-5-6-7-8(2)3;3*1-3-4-2;/h1,4,8H,7H2,2-3H3;3*1,3-4H2,2H3;	LBNJKKSJKFACGD-UHFFFAOYSA-N
DTXSID90800076	InChI=1S/C8H11.3C4H9.Sn/c1-5-6-7-8(2,3)4;3*1-3-4-2;/h1,5H,2-4H3;3*1,3-4H2,2H3;	WNDMWCFKVFXWAE-UHFFFAOYSA-N
DTXSID50800077	InChI=1S/C10H7.3C4H9.Sn/c1-2-3-7-10-8-5-4-6-9-10;3*1-3-4-2;/h1-2,4-6,8-9H;3*1,3-4H2,2H3;	WSFCPCPHEAZGFH-UHFFFAOYSA-N
DTXSID10800078	InChI=1S/C8H11.3C6H5.Sn/c1-4-5-6-7-8(2)3;3*1-2-4-6-5-3-1;/h1,4,8H,7H2,2-3H3;3*1-5H;	BHYVVYQWYANVIO-UHFFFAOYSA-N
DTXSID70800079	InChI=1S/C8H11.3C6H5.Sn/c1-5-6-7-8(2,3)4;3*1-2-4-6-5-3-1;/h1,5H,2-4H3;3*1-5H;	XYKKQGOJUHYCFZ-UHFFFAOYSA-N
DTXSID80800080	InChI=1S/C10H7.3C6H5.Sn/c1-2-3-7-10-8-5-4-6-9-10;3*1-2-4-6-5-3-1;/h1-2,4-6,8-9H;3*1-5H;	KADBVLJJSNSBHS-UHFFFAOYSA-N
DTXSID40800081	InChI=1S/C24H22O2/c25-16-20-21(17-10-4-1-5-11-17)22(18-12-6-2-7-13-18)23(24(20)26)19-14-8-3-9-15-19/h1-15,20-21,24-26H,16H2/t20-,21-,24+/m0/s1	XTFOTWACDIVRKF-AWRGLXIESA-N
DTXSID00800082	InChI=1S/C14H16O3/c1-3-17-14(16)10-13(15)11(2)9-12-7-5-4-6-8-12/h4-9H,3,10H2,1-2H3	SXQXZIWIWORYJG-UHFFFAOYSA-N
DTXSID60800083	InChI=1S/C19H15Cl2N.H2O4S/c20-18-7-6-16(13-19(18)21)17(15-4-2-1-3-5-15)12-14-8-10-22-11-9-14;1-5(2,3)4/h1-11,13,17H,12H2;(H2,1,2,3,4)/t17-;/m0./s1	VYYHSEXEKGOAOI-LMOVPXPDSA-N
DTXSID20800084	InChI=1S/C21H17F4NO2/c22-20(23)27-18-7-6-16(13-19(18)28-21(24)25)17(15-4-2-1-3-5-15)12-14-8-10-26-11-9-14/h1-11,13,17,20-21H,12H2/t17-/m0/s1	RCEGQDXDQSNPID-KRWDZBQOSA-N
DTXSID80800085	InChI=1S/C15H9F6N3/c16-14(17,18)11-6-10(7-12(8-11)15(19,20)21)13(23-24-22)9-4-2-1-3-5-9/h1-8,13H	BTMPGWDOHRNRIA-UHFFFAOYSA-N
DTXSID40800086	InChI=1S/C23H14F6/c24-22(25,26)19-13-18(14-20(15-19)23(27,28)29)21(17-9-5-2-6-10-17)12-11-16-7-3-1-4-8-16/h1-10,13-15,21H	KXMQBHGZYZMBKJ-UHFFFAOYSA-N
DTXSID00800087	InChI=1S/C16H9F6NS/c17-15(18,19)12-6-11(7-13(8-12)16(20,21)22)14(24-9-23)10-4-2-1-3-5-10/h1-8,14H	RWGNADOVFGTZFB-UHFFFAOYSA-N
DTXSID60800088	InChI=1S/C21H13BrF6O/c22-17-6-8-18(9-7-17)29-19(13-4-2-1-3-5-13)14-10-15(20(23,24)25)12-16(11-14)21(26,27)28/h1-12,19H	AOQGOJTZZUYOOQ-UHFFFAOYSA-N
DTXSID20800089	InChI=1S/C20H28O8/c1-5-25-17(21)15(18(22)26-6-2)13-9-11-14(12-10-13)16(19(23)27-7-3)20(24)28-8-4/h5-12H2,1-4H3	LFGSIBGGLZEFFI-UHFFFAOYSA-N
DTXSID30800090	InChI=1S/C38H68N2O7/c1-3-5-7-9-11-13-15-16-17-18-19-21-23-25-27-29-33(28-26-24-22-20-14-12-10-8-6-4-2)47-37(45)32-40-35(42)30-34(41)39(38(40)46)31-36(43)44/h33H,3-32H2,1-2H3,(H,43,44)/p-1	MARUOZSHBJGJIF-UHFFFAOYSA-M
DTXSID90800091	InChI=1S/C6H9NO/c1-3-6(8-2)4-5-7/h4H,3H2,1-2H3	HZFOGDOMQJQDEZ-UHFFFAOYSA-N
DTXSID50800092	InChI=1S/C7H13NO2/c1-4-7(9-2,10-3)5-6-8/h4-5H2,1-3H3	NHKVMEDLIYJMDS-UHFFFAOYSA-N
DTXSID10800093	InChI=1S/C5H7NO/c1-5(7-2)3-4-6/h3H,1-2H3	QPXWIWRNSRBTHA-UHFFFAOYSA-N
DTXSID70800094	InChI=1S/C12H16I2/c13-9-1-3-11-5-7-12(8-6-11)4-2-10-14/h5-8H,1-4,9-10H2	RMNFVLWZSYVWAG-UHFFFAOYSA-N
DTXSID30800095	InChI=1S/C28H44N2O2/c1-3-5-6-7-8-9-10-11-12-13-14-15-16-17-24-32-28-23-22-27(29-30-28)25-18-20-26(21-19-25)31-4-2/h18-23H,3-17,24H2,1-2H3	VRIHFAIEFHSKBM-UHFFFAOYSA-N
DTXSID90800096	InChI=1S/C26H40N2O2/c1-3-5-6-7-8-9-10-11-12-13-14-15-22-30-26-21-20-25(27-28-26)23-16-18-24(19-17-23)29-4-2/h16-21H,3-15,22H2,1-2H3	WWTCLKVRZPDLFH-UHFFFAOYSA-N
DTXSID50800097	InChI=1S/C24H36N2O2/c1-3-5-6-7-8-9-10-11-12-13-20-28-24-19-18-23(25-26-24)21-14-16-22(17-15-21)27-4-2/h14-19H,3-13,20H2,1-2H3	ZHICIIQPEJMUBB-UHFFFAOYSA-N
DTXSID10800098	InChI=1S/C22H32N2O2/c1-3-5-6-7-8-9-10-11-18-26-22-17-16-21(23-24-22)19-12-14-20(15-13-19)25-4-2/h12-17H,3-11,18H2,1-2H3	MQJFXVMZCFSXOK-UHFFFAOYSA-N
DTXSID70800099	InChI=1S/C20H28N2O2/c1-3-5-6-7-8-9-16-24-20-15-14-19(21-22-20)17-10-12-18(13-11-17)23-4-2/h10-15H,3-9,16H2,1-2H3	DJUVSIYSCPJUOO-UHFFFAOYSA-N
DTXSID20800100	InChI=1S/C18H24N2O2/c1-3-5-6-7-14-22-18-13-12-17(19-20-18)15-8-10-16(11-9-15)21-4-2/h8-13H,3-7,14H2,1-2H3	PLFPAWDYPWGHCW-UHFFFAOYSA-N
DTXSID80800101	InChI=1S/C16H20N2O2/c1-3-5-12-20-16-11-10-15(17-18-16)13-6-8-14(9-7-13)19-4-2/h6-11H,3-5,12H2,1-2H3	DOAPGTIWXQOXBM-UHFFFAOYSA-N
DTXSID40800102	InChI=1S/C14H16N2O2/c1-3-17-12-7-5-11(6-8-12)13-9-10-14(16-15-13)18-4-2/h5-10H,3-4H2,1-2H3	QUWZGCCAJDAAQV-UHFFFAOYSA-N
DTXSID00800103	InChI=1S/C13H15FO2/c1-13(2,3)12(16)10(14)11(15)9-7-5-4-6-8-9/h4-8,10H,1-3H3	KPIJPPVFHZHWAY-UHFFFAOYSA-N
DTXSID60800104	InChI=1S/C10H18FNO2/c1-6(2)12(7(3)4)10(14)9(11)8(5)13/h6-7,9H,1-5H3	OLLIPDOYYFDYFY-UHFFFAOYSA-N
DTXSID20800105	InChI=1S/C9H15FO3/c1-3-4-5-6-13-9(12)8(10)7(2)11/h8H,3-6H2,1-2H3	DASAMKOMXCXYIW-UHFFFAOYSA-N
DTXSID80800106	InChI=1S/C14H15NO4/c1-9-12(7-8-16)15-13(19-9)10-3-5-11(6-4-10)14(17)18-2/h3-6,16H,7-8H2,1-2H3	WBKHKQGUSGIJDB-UHFFFAOYSA-N
DTXSID40800107	InChI=1S/C13H13NO3/c1-9-12(6-7-15)14-13(17-9)11-4-2-10(8-16)3-5-11/h2-5,8,15H,6-7H2,1H3	DKUOGTZSCVBHHP-UHFFFAOYSA-N
DTXSID00800108	InChI=1S/C10H11NO3/c1-7(12)14-6-8-2-4-9(5-3-8)10(11)13/h2-5H,6H2,1H3,(H2,11,13)	MSMMVTVLMJIQHJ-UHFFFAOYSA-N
DTXSID60800109	InChI=1S/C12H19NO4/c1-3-4-5-8(2)11(15)13-9-6-7-10(14)17-12(9)16/h8-9H,3-7H2,1-2H3,(H,13,15)/t8?,9-/m0/s1	ADALERKSCSOFKB-GKAPJAKFSA-N
DTXSID70800110	InChI=1S/C12H21NO5/c1-3-4-5-8(2)11(16)13-9(12(17)18)6-7-10(14)15/h8-9H,3-7H2,1-2H3,(H,13,16)(H,14,15)(H,17,18)/t8?,9-/m0/s1	PDTFGQPRQXEIDY-GKAPJAKFSA-N
DTXSID30800111	InChI=1S/C16H16Br2O2/c1-9-5-13(17)7-11(15(9)19)3-4-12-8-14(18)6-10(2)16(12)20/h5-8,19-20H,3-4H2,1-2H3	WFANNOCRROQJDW-UHFFFAOYSA-N
DTXSID90800112	InChI=1S/C20H22O2/c1-5-15-9-13(3)19(21)17(11-15)7-8-18-12-16(6-2)10-14(4)20(18)22/h5-6,9-12,21-22H,1-2,7-8H2,3-4H3	XLOPHJYKXOTRQY-UHFFFAOYSA-N
DTXSID50800113	InChI=1S/C15H28N2O5/c16-12(15(21)22)8-6-7-11-17-13(18)9-4-2-1-3-5-10-14(19)20/h12H,1-11,16H2,(H,17,18)(H,19,20)(H,21,22)/t12-/m0/s1	VEIANXPHNDEIEV-LBPRGKRZSA-N
DTXSID10800114	InChI=1S/C11H22N2/c1-8(2)12-10(5)7-11(6)13(12)9(3)4/h7-10H,1-6H3	MBALIKPGADWZNA-UHFFFAOYSA-N
DTXSID70800115	InChI=1S/C11H24N2.H2O4S/c1-10(2,3)12-8-7-9-13(12)11(4,5)6;1-5(2,3)4/h7-9H2,1-6H3;(H2,1,2,3,4)	XSXNANHUFFXHCQ-UHFFFAOYSA-N
DTXSID30800116	InChI=1S/C11H22N2/c1-10(2,3)12-8-7-9-13(12)11(4,5)6/h7-8H,9H2,1-6H3	VKWAHDHLEFKGRH-UHFFFAOYSA-N
DTXSID90800117	InChI=1S/C13H12O3S.CH5N3/c1-10-2-4-11(5-3-10)12-6-8-13(9-7-12)17(14,15)16;2-1(3)4/h2-9H,1H3,(H,14,15,16);(H5,2,3,4)	GFARMYNZHBSVDC-UHFFFAOYSA-N
DTXSID50800118	InChI=1S/C14H14O3S.CH5N3/c1-2-11-3-5-12(6-4-11)13-7-9-14(10-8-13)18(15,16)17;2-1(3)4/h3-10H,2H2,1H3,(H,15,16,17);(H5,2,3,4)	BOWRWZAKTPKQJH-UHFFFAOYSA-N
DTXSID10800119	InChI=1S/C18H22O3S.CH5N3/c1-2-3-4-5-6-15-7-9-16(10-8-15)17-11-13-18(14-12-17)22(19,20)21;2-1(3)4/h7-14H,2-6H2,1H3,(H,19,20,21);(H5,2,3,4)	KPAJXVZMIFDGIR-UHFFFAOYSA-N
DTXSID20800120	InChI=1S/C22H30O3S.CH5N3/c1-2-3-4-5-6-7-8-9-10-19-11-13-20(14-12-19)21-15-17-22(18-16-21)26(23,24)25;2-1(3)4/h11-18H,2-10H2,1H3,(H,23,24,25);(H5,2,3,4)	VOXFMUMYPNUJGU-UHFFFAOYSA-N
DTXSID80800121	InChI=1S/C28H41Cl/c1-2-3-4-5-6-7-8-9-10-11-12-13-14-15-16-25-17-19-26(20-18-25)27-21-23-28(29)24-22-27/h17-24H,2-16H2,1H3	HLSXYVAFMCMEGC-UHFFFAOYSA-N
DTXSID40800122	InChI=1S/C28H42/c1-2-3-4-5-6-7-8-9-10-11-12-13-14-16-19-26-22-24-28(25-23-26)27-20-17-15-18-21-27/h15,17-18,20-25H,2-14,16,19H2,1H3	JJGBIQOQRQDOHW-UHFFFAOYSA-N
DTXSID00800123	InChI=1S/C28H42O3S/c1-2-3-4-5-6-7-8-9-10-11-12-13-14-15-16-25-17-19-26(20-18-25)27-21-23-28(24-22-27)32(29,30)31/h17-24H,2-16H2,1H3,(H,29,30,31)	DBYCVGAVWWDBSA-UHFFFAOYSA-N
DTXSID60800124	InChI=1S/C16H19NO2/c1-4-13-10-17(16(19)15(13)12(3)18)11(2)14-8-6-5-7-9-14/h4-9,11,13,15H,1,10H2,2-3H3/t11-,13-,15+/m1/s1	LFNIVLIFNXJOKJ-KYOSRNDESA-N
DTXSID20800125	InChI=1S/C16H19NO/c1-4-13-11-17(16(18)15(13)5-2)12(3)14-9-7-6-8-10-14/h4-10,12-13H,1,11H2,2-3H3/t12-,13+/m1/s1	XILOBUMMIZRXRZ-OLZOCXBDSA-N
DTXSID80800126	InChI=1S/C12H13N3S/c1-4-16-11-9(6-13)12(14)15-8(3)7(2)5-10(11)15/h5,14H,4H2,1-3H3	WIAHIMWYVZNPGZ-UHFFFAOYSA-N
DTXSID40800127	InChI=1S/C10H11N3OS/c1-5-3-4-6-8(15-2)7(10(12)14)9(11)13(5)6/h3-4,11H,1-2H3,(H2,12,14)	JVUOFZAGMFDLST-UHFFFAOYSA-N
DTXSID00800128	InChI=1S/C10H9N3S/c1-6-3-4-8-9(14-2)7(5-11)10(12)13(6)8/h3-4,12H,1-2H3	BFAYUYVRFIKVOH-UHFFFAOYSA-N
DTXSID60800129	InChI=1S/C12H15N3OS/c1-4-17-10-8-5-6(2)7(3)15(8)11(13)9(10)12(14)16/h5,13H,4H2,1-3H3,(H2,14,16)	AGJKTMDRDZHDDV-UHFFFAOYSA-N
DTXSID70800130	InChI=1S/C13H23N3O/c1-13(2,3)16(12(17)9-15-14)10-11-7-5-4-6-8-11/h9,11H,4-8,10H2,1-3H3	CVBAGMWDZXDGMK-UHFFFAOYSA-N
DTXSID30800131	InChI=1S/C19H25NO2/c1-15(17-7-4-3-5-8-17)20-16(2)18-9-11-19(12-10-18)22-14-6-13-21/h3-5,7-12,15-16,20-21H,6,13-14H2,1-2H3/t15-,16-/m0/s1	RDQYXWLVPOHJAV-HOTGVXAUSA-N
DTXSID90800132	InChI=1S/C19H23NO2/c1-15(17-7-4-3-5-8-17)20-16(2)18-9-11-19(12-10-18)22-14-6-13-21/h3-5,7-12,15,21H,6,13-14H2,1-2H3/b20-16+/t15-/m0/s1	SXRRVFPBZBWJIF-QOBDKFOYSA-N
DTXSID50800133	InChI=1S/C10H5ClFNOS/c1-5-2-6-9(13-4-15)8(12)3-7(11)10(6)14-5/h2-3H,1H3	FXALLVJKPDNECQ-UHFFFAOYSA-N
DTXSID10800134	InChI=1S/C12H10ClFN2O2/c1-12(2,3)11-16-8-6(13)4-7(14)9(15-5-17)10(8)18-11/h4H,1-3H3	LWIHGIQNTZZHQZ-UHFFFAOYSA-N
DTXSID70800135	InChI=1S/C8H4ClFN2O3S/c1-15-8-6(11-3-16)5(10)2-4(9)7(8)12(13)14/h2H,1H3	MLDVOHOERGDNML-UHFFFAOYSA-N
DTXSID30800136	InChI=1S/C9H10O3.CH4O3S/c10-5-7-6-11-8-3-1-2-4-9(8)12-7;1-5(2,3)4/h1-4,7,10H,5-6H2;1H3,(H,2,3,4)/t7-;/m0./s1	PDTWDSRUIWXRLP-FJXQXJEOSA-N
DTXSID90800137	InChI=1S/C9H10O3.CH4O3S/c10-5-7-6-11-8-3-1-2-4-9(8)12-7;1-5(2,3)4/h1-4,7,10H,5-6H2;1H3,(H,2,3,4)/t7-;/m1./s1	PDTWDSRUIWXRLP-OGFXRTJISA-N
DTXSID50800138	InChI=1S/C16H16OS2/c1-2-7-14(8-3-1)17-15-9-4-6-13(12-15)16-18-10-5-11-19-16/h1-4,6-9,12,16H,5,10-11H2	HWNJCGNEJUBKRL-UHFFFAOYSA-N
DTXSID10800139	InChI=1S/C15H10F3IO2S/c16-15(17,18)22(20,21)14-9-5-12(6-10-14)2-1-11-3-7-13(19)8-4-11/h1-10H	PLCOZFOYKWKJHX-UHFFFAOYSA-N
DTXSID20800140	InChI=1S/C22H27IO2S/c1-2-3-4-5-6-7-18-26(24,25)22-16-12-20(13-17-22)9-8-19-10-14-21(23)15-11-19/h8-17H,2-7,18H2,1H3	DVSDVMQNAPYYPN-UHFFFAOYSA-N
DTXSID80800141	InChI=1S/C15H23ClS/c1-2-3-4-5-6-7-12-17-15-10-8-14(13-16)9-11-15/h8-11H,2-7,12-13H2,1H3	SPSLJTMYFWUCGC-UHFFFAOYSA-N
DTXSID40800142	InChI=1S/C21H33NO3/c1-3-5-6-7-11-14-20(23)15-19(16-21(24)25-4-2)22-17-18-12-9-8-10-13-18/h8-10,12-13,16,20,22-23H,3-7,11,14-15,17H2,1-2H3	BXELZQKBAHDCBO-UHFFFAOYSA-N
DTXSID00800143	InChI=1S/C19H29NO3/c1-3-5-7-12-18(21)13-17(14-19(22)23-4-2)20-15-16-10-8-6-9-11-16/h6,8-11,14,18,20-21H,3-5,7,12-13,15H2,1-2H3	IFTYVWWPZJKSGD-UHFFFAOYSA-N
DTXSID60800144	InChI=1S/C15H21NO3/c1-3-19-15(18)10-14(9-12(2)17)16-11-13-7-5-4-6-8-13/h4-8,10,12,16-17H,3,9,11H2,1-2H3	MZPVWLJXZUPYEL-UHFFFAOYSA-N
DTXSID20800145	InChI=1S/C14H26O4/c1-3-5-6-7-8-9-12(15)10-13(16)11-14(17)18-4-2/h12,15H,3-11H2,1-2H3	YXZZFEFJWFRJMK-UHFFFAOYSA-N
DTXSID80800146	InChI=1S/C12H23NO3/c1-4-6-7-13-11(8-10(3)14)9-12(15)16-5-2/h9-10,13-14H,4-8H2,1-3H3	LRYLTBTVNSLPCF-UHFFFAOYSA-N
DTXSID40800147	InChI=1S/C14H19N3O3/c1-17-8-2-3-11(17)10-4-5-12(15-9-10)16-13(18)6-7-14(19)20/h4-5,9,11H,2-3,6-8H2,1H3,(H,19,20)(H,15,16,18)	GVKNENPLNMRORH-UHFFFAOYSA-N
DTXSID00800148	InChI=1S/C18H21BrN2O/c1-2-3-4-15-5-7-16(8-6-15)20-21-17-9-11-18(12-10-17)22-14-13-19/h5-12H,2-4,13-14H2,1H3/b21-20+	FSIVVXFJWJTIGN-QZQOTICOSA-N
DTXSID60800149	InChI=1S/C9H10N2O3/c10-8(11-13)6-14-9(12)7-4-2-1-3-5-7/h1-5,13H,6H2,(H2,10,11)	NEZPIKJPDZBQQS-UHFFFAOYSA-N
DTXSID70800150	InChI=1S/C17H19GeO.C6H5.2CH3.Sn/c1-15(19)9-8-14-18(16-10-4-2-5-11-16)17-12-6-3-7-13-17;1-2-4-6-5-3-1;;;/h2-7,10-13H,8-9,14H2,1H3;1-5H;2*1H3;	FPSLPMLJYHSVHN-UHFFFAOYSA-N
DTXSID30800151	InChI=1S/C17H18Ge/c1-15-12-13-18(14-15,16-8-4-2-5-9-16)17-10-6-3-7-11-17/h2-12H,13-14H2,1H3	KBZBYEACNMUNKP-UHFFFAOYSA-N
DTXSID90800152	InChI=1S/C15H15N/c1-12(2)14-10-6-7-11-15(14)16-13-8-4-3-5-9-13/h3-11,16H,1H2,2H3	JUBPYGCSSZMGRR-UHFFFAOYSA-N
DTXSID50800153	InChI=1S/C7H10N4O/c1-10-3-5-6(9-4-8-5)11(2)7(10)12/h4H,3H2,1-2H3,(H,8,9)	QUMPIYYUTFNDGJ-UHFFFAOYSA-N
DTXSID10800154	InChI=1S/C11H11BrO3/c1-8(11(13)14)6-15-7-9-2-4-10(12)5-3-9/h2-5H,1,6-7H2,(H,13,14)	HEBQUAROSQRIFG-UHFFFAOYSA-N
DTXSID70800155	InChI=1S/C13H15BrO3/c1-3-17-13(15)10(2)8-16-9-11-4-6-12(14)7-5-11/h4-7H,2-3,8-9H2,1H3	FIHHWRQKYPENOX-UHFFFAOYSA-N
DTXSID30800156	InChI=1S/C21H13ClN.Li/c22-15-10-11-17-14(12-15)13-19-18-8-4-5-9-20(18)23(21(17)19)16-6-2-1-3-7-16;/h1-13H;/q-1;+1	WTWMHAQKFMORPR-UHFFFAOYSA-N
DTXSID90800157	InChI=1S/C25H22O/c1-2-3-8-20-21-9-4-6-11-23(21)25(24-12-7-5-10-22(20)24)19-15-13-18(17-26)14-16-19/h4-7,9-17H,2-3,8H2,1H3	OHNBZXHNRSZIPB-UHFFFAOYSA-N
DTXSID50800158	InChI=1S/C17H16O3/c1-17(12-7-4-8-14-18,13-11-16(19)20-2)15-9-5-3-6-10-15/h3,5-6,9-10,14H,7,12H2,1-2H3	MXVGKVDIINEPAN-UHFFFAOYSA-N
DTXSID10800159	InChI=1S/C17H18O3/c1-17(12-7-4-8-14-18,13-11-16(19)20-2)15-9-5-3-6-10-15/h3,5-6,9-10,18H,7,12,14H2,1-2H3	FMTYJDOERSKNOP-UHFFFAOYSA-N
DTXSID20800160	InChI=1S/C17H20O2/c1-4-17(2,16-11-7-5-8-12-16)13-9-6-10-14-19-15-18-3/h1,5,7-8,11-12H,9,13-15H2,2-3H3	KIBBXPKORZYAAA-UHFFFAOYSA-N
DTXSID80800161	InChI=1S/C7H11IO2/c1-9-7-10-6-4-2-3-5-8/h3,5-7H2,1H3	QFMOGSVRPVNAAS-UHFFFAOYSA-N
DTXSID40800162	InChI=1S/C20H19NO4/c1-2-20(22)25-15-3-4-16-5-7-17(8-6-16)9-10-18-11-13-19(14-12-18)21(23)24/h2,5-14H,1,3-4,15H2	MMXJSDBAXDQALF-UHFFFAOYSA-N
DTXSID00800163	InChI=1S/C4H4ClFO2/c1-8-4(7)3(6)2-5/h2H,1H3	ICVCSAUHTPHDPB-UHFFFAOYSA-N
DTXSID60800164	InChI=1S/C7H6O2.C4H8O/c8-7(9)6-4-2-1-3-5-6;1-3-4(2)5/h1-5H,(H,8,9);3-5H,1H2,2H3	DCNSGLXERNQMAQ-UHFFFAOYSA-N
DTXSID20800165	InChI=1S/C15H20O2S/c1-15(2,3)10-11-18(16)12-14(17-4)13-8-6-5-7-9-13/h5-9,14H,12H2,1-4H3/t14-,18?/m1/s1	MIOPLJLDGINIBN-IKJXHCRLSA-N
DTXSID80800166	InChI=1S/C15H20OS/c1-15(2,3)10-11-17-12-14(16-4)13-8-6-5-7-9-13/h5-9,14H,12H2,1-4H3/t14-/m1/s1	PHUKLYWBPMQHSZ-CQSZACIVSA-N
DTXSID40800167	InChI=1S/C15H20O2S/c1-15(2,3)10-11-18(16)14(12-17-4)13-8-6-5-7-9-13/h5-9,14H,12H2,1-4H3/t14-,18?/m1/s1	XBKYKQKZHHXAPK-IKJXHCRLSA-N
DTXSID00800168	InChI=1S/C15H20OS/c1-15(2,3)10-11-17-14(12-16-4)13-8-6-5-7-9-13/h5-9,14H,12H2,1-4H3/t14-/m1/s1	CVOJQARRUXCPLZ-CQSZACIVSA-N
DTXSID60800169	InChI=1S/C4H6Cl2O.C2H4O2/c1-3(7)2-4(3,5)6;1-2(3)4/h7H,2H2,1H3;1H3,(H,3,4)	PMVROGMNYPVYFD-UHFFFAOYSA-N
DTXSID70800170	InChI=1S/C10H17NO/c1-2-12-10-5-3-4-9(8-10)6-7-11/h6,8H,2-5,7,11H2,1H3	MKAWXKDROREAPW-UHFFFAOYSA-N
DTXSID30800171	InChI=1S/C135H231N3O9/c1-10-19-28-37-46-55-64-73-82-91-106-139-124-115-121(116-125(140-107-92-83-74-65-56-47-38-29-20-11-2)133(124)145-112-97-88-79-70-61-52-43-34-25-16-7)100-103-130-136-131(104-101-122-117-126(141-108-93-84-75-66-57-48-39-30-21-12-3)134(146-113-98-89-80-71-62-53-44-35-26-17-8)127(118-122)142-109-94-85-76-67-58-49-40-31-22-13-4)138-132(137-130)105-102-123-119-128(143-110-95-86-77-68-59-50-41-32-23-14-5)135(147-114-99-90-81-72-63-54-45-36-27-18-9)129(120-123)144-111-96-87-78-69-60-51-42-33-24-15-6/h115-120H,10-99,106-114H2,1-9H3	GHLBZOAYWZQXPQ-UHFFFAOYSA-N
DTXSID90800172	InChI=1S/C14H20N2Si2/c1-17(2,3)9-7-13-11-16-14(12-15-13)8-10-18(4,5)6/h11-12H,1-6H3	PSSKNWVMQQHBAU-UHFFFAOYSA-N
DTXSID50800173	InChI=1S/C96H158N4O6/c1-7-13-19-25-31-37-43-49-55-61-71-101-91-77-85(78-92(102-72-62-56-50-44-38-32-26-20-14-8-2)95(91)105-75-65-59-53-47-41-35-29-23-17-11-5)67-69-87-81-99-89(83-97-87)90-84-98-88(82-100-90)70-68-86-79-93(103-73-63-57-51-45-39-33-27-21-15-9-3)96(106-76-66-60-54-48-42-36-30-24-18-12-6)94(80-86)104-74-64-58-52-46-40-34-28-22-16-10-4/h77-84H,7-66,71-76H2,1-6H3	NNXWRKBSQJWXMY-UHFFFAOYSA-N
DTXSID10800174	InChI=1S/C50H80N2O3/c1-5-9-12-15-18-21-24-27-30-33-38-53-48-41-45(36-37-47-44-51-46(8-4)43-52-47)42-49(54-39-34-31-28-25-22-19-16-13-10-6-2)50(48)55-40-35-32-29-26-23-20-17-14-11-7-3/h4,41-44H,5-7,9-35,38-40H2,1-3H3	WHWOQEQXHNUJCF-UHFFFAOYSA-N
DTXSID70800175	InChI=1S/C48H79BrN2O3/c1-4-7-10-13-16-19-22-25-28-31-36-52-45-39-43(34-35-44-41-51-47(49)42-50-44)40-46(53-37-32-29-26-23-20-17-14-11-8-5-2)48(45)54-38-33-30-27-24-21-18-15-12-9-6-3/h39-42H,4-33,36-38H2,1-3H3	HIBYCEUOOXVXRK-UHFFFAOYSA-N
DTXSID30800176	InChI=1S/C92H156N2O6/c1-7-13-19-25-31-37-43-49-55-61-71-95-87-77-83(78-88(96-72-62-56-50-44-38-32-26-20-14-8-2)91(87)99-75-65-59-53-47-41-35-29-23-17-11-5)67-69-85-81-94-86(82-93-85)70-68-84-79-89(97-73-63-57-51-45-39-33-27-21-15-9-3)92(100-76-66-60-54-48-42-36-30-24-18-12-6)90(80-84)98-74-64-58-52-46-40-34-28-22-16-10-4/h77-82H,7-66,71-76H2,1-6H3	AKACWXBNBXOZDI-UHFFFAOYSA-N
DTXSID90800177	InChI=1S/C14H6N2S4/c15-6-10-2-1-9(5-11(10)7-16)12-8-19-14(20-12)13-17-3-4-18-13/h1-5,8H	JLSVGZDBQXYPKB-UHFFFAOYSA-N
DTXSID50800178	InChI=1S/C15H9NS4/c1-2-4-12-10(3-1)7-11(8-16-12)13-9-19-15(20-13)14-17-5-6-18-14/h1-9H	IUMADFQRAQSZIO-UHFFFAOYSA-N
DTXSID10800179	InChI=1S/C10H6N2S4/c1-2-14-9(13-1)10-15-5-8(16-10)7-3-11-6-12-4-7/h1-6H	BJXFTPSWJUAIRS-UHFFFAOYSA-N
DTXSID20800180	InChI=1S/C12H9NS4/c1-8-2-3-13-9(6-8)10-7-16-12(17-10)11-14-4-5-15-11/h2-7H,1H3	UGBRTBVRTNLHNO-UHFFFAOYSA-N
DTXSID80800181	InChI=1S/C11H7NS4/c1-3-12-4-2-8(1)9-7-15-11(16-9)10-13-5-6-14-10/h1-7H	JXKMTLHCIACKNS-UHFFFAOYSA-N
DTXSID40800182	InChI=1S/C11H7NS4/c1-2-8(6-12-3-1)9-7-15-11(16-9)10-13-4-5-14-10/h1-7H	XKQKDOYBPRIVET-UHFFFAOYSA-N
DTXSID00800183	InChI=1S/C28H33Cl2N5O5/c29-19-10-7-17(13-20(19)30)15-22(28(40)34-11-1-3-23(34)25(32)37)33-26(38)24-4-2-12-35(24)27(39)21(31)14-16-5-8-18(36)9-6-16/h5-10,13,21-24,36H,1-4,11-12,14-15,31H2,(H2,32,37)(H,33,38)/t21-,22+,23-,24-/m0/s1	MIYXQKVDRHAMKV-KIHHCIJBSA-N
DTXSID60800184	InChI=1S/C14H28O3Si2/c1-8-9-13(16-18(2,3)4)14(11-10-12(14)15)17-19(5,6)7/h8-9,13H,10-11H2,1-7H3	CNZDOMLGYLNFEN-UHFFFAOYSA-N
DTXSID20800185	InChI=1S/C18H26O3Si/c1-20-16(11-10-15-8-6-5-7-9-15)14-18(13-12-17(18)19)21-22(2,3)4/h5-11,16H,12-14H2,1-4H3	LFHSVBVJCKDGBB-UHFFFAOYSA-N
DTXSID80800186	InChI=1S/C12H22O3Si/c1-5-14-11(13)10-12(8-6-7-9-12)15-16(2,3)4/h6,8H,5,7,9-10H2,1-4H3	QTWVJASZBRBNLI-UHFFFAOYSA-N
DTXSID40800187	InChI=1S/C19H18O2/c20-18(15-19(21)17-12-5-2-6-13-17)14-8-7-11-16-9-3-1-4-10-16/h1-14,18,20H,15H2	SVWCJDZVTYAYJS-UHFFFAOYSA-N
DTXSID00800188	InChI=1S/C22H26O2Si/c1-25(2,3)24-21(18-22(23)20-15-8-5-9-16-20)17-11-10-14-19-12-6-4-7-13-19/h4-17,21H,18H2,1-3H3	OJUQOOCNPBISLK-UHFFFAOYSA-N
DTXSID60800189	InChI=1S/C13H16F3N3S/c1-2-3-7-11(18-19-12(17)20)9-5-4-6-10(8-9)13(14,15)16/h4-6,8H,2-3,7H2,1H3,(H3,17,19,20)	CPAMFZRXYQPJNM-UHFFFAOYSA-N
DTXSID70800190	InChI=1S/C12H14F3N3S/c1-2-4-10(17-18-11(16)19)8-5-3-6-9(7-8)12(13,14)15/h3,5-7H,2,4H2,1H3,(H3,16,18,19)	CANBQMHIUFWELW-UHFFFAOYSA-N
DTXSID30800191	InChI=1S/C28H36N2O2/c1-27(2,3)21-11-7-19(8-12-21)17-29-23-15-24(26(32)16-25(23)31)30-18-20-9-13-22(14-10-20)28(4,5)6/h7-16,29-32H,17-18H2,1-6H3	BBCSCECODRCCBK-UHFFFAOYSA-N
DTXSID90800192	InChI=1S/C8H10O2/c1-5-3-4-6(2)8(10)7(5)9/h10H,1,3-4H2,2H3	AEDUKXKSYNROMQ-UHFFFAOYSA-N
DTXSID50800193	InChI=1S/C12H20I2O/c13-10-8-6-4-2-1-3-5-7-9-11(14)12(10)15/h10-11H,1-9H2	LBWPQSVNTNSWKP-UHFFFAOYSA-N
DTXSID10800194	InChI=1S/C11H22O3/c1-3-4-5-6-7-8-10(13)11(14)9(2)12/h9-10,12-13H,3-8H2,1-2H3	FPPUZUVYJHRMON-UHFFFAOYSA-N
DTXSID70800195	InChI=1S/C11H20I2O/c1-3-4-5-6-7-8-10(13)11(14)9(2)12/h9-10H,3-8H2,1-2H3	KVEFMVVUYYHCQE-UHFFFAOYSA-N
DTXSID30800196	InChI=1S/C10H17IO/c11-9-7-5-3-1-2-4-6-8-10(9)12/h9H,1-8H2	JOMUWLBBZKPHMM-UHFFFAOYSA-N
DTXSID90800197	InChI=1S/C12H14O2S/c1-3-10(12(13)14-2)9-15-11-7-5-4-6-8-11/h3-8H,9H2,1-2H3	KVTPRGRNGUJHDB-UHFFFAOYSA-N
DTXSID50800198	InChI=1S/C12H20O/c1-2-3-4-5-7-11-8-6-9-12(13)10-11/h5,7,11H,2-4,6,8-10H2,1H3	DOGMBNJGDBSYRM-UHFFFAOYSA-N
DTXSID10800199	InChI=1S/C21H24O/c1-3-11-17(4-2)20(18-12-7-5-8-13-18)16-21(22)19-14-9-6-10-15-19/h5-15,20H,3-4,16H2,1-2H3	FDRAZAIHCXGSSX-UHFFFAOYSA-N
DTXSID60800200	InChI=1S/C21H24O/c1-2-3-4-7-16-20(18-12-8-5-9-13-18)17-21(22)19-14-10-6-11-15-19/h5-16,20H,2-4,17H2,1H3	LQQNHHLMHXXRPF-UHFFFAOYSA-N
DTXSID20800201	InChI=1S/C12H21NO3/c1-10(7-9-14)6-5-8-13-11(15)16-12(2,3)4/h5-6,9-10H,7-8H2,1-4H3,(H,13,15)	YBXODPXGRUPFOC-UHFFFAOYSA-N
DTXSID80800202	InChI=1S/C16H22O/c1-4-9-14(5-2)16(12-13(3)17)15-10-7-6-8-11-15/h6-11,16H,4-5,12H2,1-3H3	XDTOWEKYKIBJBG-UHFFFAOYSA-N
DTXSID40800203	InChI=1S/C16H22O/c1-3-4-5-7-12-16(13-14(2)17)15-10-8-6-9-11-15/h6-12,16H,3-5,13H2,1-2H3	DLZWAFHUNZAWRY-UHFFFAOYSA-N
DTXSID00800204	InChI=1S/C13H21NO3/c1-2-6-12(15)17-9-14-11-8-5-3-4-7-10(11)13(14)16/h10-11H,2-9H2,1H3/t10-,11+/m1/s1	ZIVUDNBVJGEGOR-MNOVXSKESA-N
DTXSID60800205	InChI=1S/C10H17NO2/c12-7-11-9-6-4-2-1-3-5-8(9)10(11)13/h8-9,12H,1-7H2/t8-,9+/m0/s1	FNMJUMYWUHWMML-DTWKUNHWSA-N
DTXSID20800206	InChI=1S/C9H15NO2/c11-6-10-8-5-3-1-2-4-7(8)9(10)12/h7-8,11H,1-6H2/t7-,8+/m0/s1	CSTLGMGPECDPEJ-JGVFFNPUSA-N
DTXSID80800207	InChI=1S/C14H27NO2/c1-17-14(16)12-10-8-6-4-2-3-5-7-9-11-13(12)15/h12-13H,2-11,15H2,1H3/t12-,13-/m0/s1	NSBKBJHBUFGATM-STQMWFEESA-N
DTXSID40800208	InChI=1S/C14H27NO2/c1-17-14(16)12-10-8-6-4-2-3-5-7-9-11-13(12)15/h12-13H,2-11,15H2,1H3/t12-,13+/m1/s1	NSBKBJHBUFGATM-OLZOCXBDSA-N
DTXSID00800209	InChI=1S/C10H13NO4/c1-4-14-10(13)9(5-11)7(2)6-15-8(3)12/h4,6H2,1-3H3	BYHGGGYEUSALNO-UHFFFAOYSA-N
DTXSID10800210	InChI=1S/C34H48Br2O2/c1-3-5-7-9-11-13-15-17-23-37-27-19-21-29-31(25-27)33(35)30-22-20-28(26-32(30)34(29)36)38-24-18-16-14-12-10-8-6-4-2/h19-22,25-26H,3-18,23-24H2,1-2H3	NSHUWSARUGWLLA-UHFFFAOYSA-N
DTXSID70800211	InChI=1S/C22H38O2P.ClH/c1-4-7-16-25(17-8-5-2,18-9-6-3)19-20-10-12-21(13-11-20)22-23-14-15-24-22;/h10-13,22H,4-9,14-19H2,1-3H3;1H/q+1;/p-1	BNNYHMWDUZNEIG-UHFFFAOYSA-M
DTXSID30800212	InChI=1S/C15H16N4O2/c1-8(2)7-19-11-5-4-9(3)6-10(11)16-12-13(19)17-15(21)18-14(12)20/h4-6,8H,7H2,1-3H3,(H,18,20,21)	QISVDKGJESEOGC-UHFFFAOYSA-N
DTXSID90800213	InChI=1S/C10H14Br2N2/c1-6(2)5-14-10-4-8(12)7(11)3-9(10)13/h3-4,6,14H,5,13H2,1-2H3	DXYPPVZNTWIWAD-UHFFFAOYSA-N
DTXSID50800214	InChI=1S/C10H12Cl2N2O2/c1-6(2)5-13-9-3-7(11)8(12)4-10(9)14(15)16/h3-4,6,13H,5H2,1-2H3	GIYCTJQCECJEJT-UHFFFAOYSA-N
DTXSID10800215	InChI=1S/C12H14O3/c1-2-3-7-10-8-5-4-6-9(13)11(8)12(14)15-10/h4-6,10,13H,2-3,7H2,1H3/t10-/m1/s1	UWGOKYNWVHSOJQ-SNVBAGLBSA-N
DTXSID70800216	InChI=1S/C20H12N2O2/c1-2-7-14(8-3-1)19-21-22-20(24-19)18-12-16-15-9-5-4-6-13(15)10-11-17(16)23-18/h1-12H	HAAKJHDLCDIVQE-UHFFFAOYSA-N
DTXSID30800217	InChI=1S/C19H29BrO2/c1-2-3-4-5-6-7-8-9-10-11-14-22-19-13-12-18(20)15-17(19)16-21/h12-13,15-16H,2-11,14H2,1H3	ZFPGMMGQJUZPHA-UHFFFAOYSA-N
DTXSID90800218	InChI=1S/C11H18O2/c1-8-6-5-7-11(3,9(8)2)10(12)13-4/h5-7H2,1-4H3	VHRGNNMICLHAFU-UHFFFAOYSA-N
DTXSID50800219	InChI=1S/C41H75N9O10S/c1-9-25(8)33(39(57)46-29(18-23(4)5)35(53)47-30(41(59)60)19-24(6)7)49-34(52)27(13-10-11-15-42)44-37(55)31(20-51)48-36(54)28(17-22(2)3)45-38(56)32-14-12-16-50(32)40(58)26(43)21-61/h22-33,51,61H,9-21,42-43H2,1-8H3,(H,44,55)(H,45,56)(H,46,57)(H,47,53)(H,48,54)(H,49,52)(H,59,60)/t25-,26-,27-,28-,29-,30-,31-,32-,33-/m0/s1	PFIVMVWPQUFGQG-MBZPSOJASA-N
DTXSID60800220	InChI=1S/C11H17N3/c1-2-3-4-5-6-11(9-12)7-8-14-10(11)13/h3-4H,2,5-8H2,1H3,(H2,13,14)	ZRECAJSGNBAXBN-UHFFFAOYSA-N
DTXSID20800221	InChI=1S/C15H16N2O/c16-12-15(10-5-11-17-14(15)18)9-4-8-13-6-2-1-3-7-13/h1-4,6-8H,5,9-11H2,(H,17,18)	PMUBSSBUHKLWOK-UHFFFAOYSA-N
DTXSID80800222	InChI=1S/C15H15N5/c16-12-15(13-17,10-5-11-19-20-18)9-4-8-14-6-2-1-3-7-14/h1-4,6-8H,5,9-11H2	OTBSCRXBDALGGL-UHFFFAOYSA-N
DTXSID40800223	InChI=1S/C10H13N5/c1-2-3-5-10(8-11,9-12)6-4-7-14-15-13/h3,5H,2,4,6-7H2,1H3	KZDLFQRBNIFFLN-UHFFFAOYSA-N
DTXSID00800224	InChI=1S/C14H13N5/c15-11-14(12-16,9-10-18-19-17)8-4-7-13-5-2-1-3-6-13/h1-7H,8-10H2	QUBKZJGNWRSMID-UHFFFAOYSA-N
DTXSID60800225	InChI=1S/C9H11N5/c1-2-3-4-9(7-10,8-11)5-6-13-14-12/h3-4H,2,5-6H2,1H3	GBWTZUSUCXVTKQ-UHFFFAOYSA-N
DTXSID20800226	InChI=1S/C8H9N5/c1-2-3-8(6-9,7-10)4-5-12-13-11/h2-3H,4-5H2,1H3	QHDFRMVEPWPQFS-UHFFFAOYSA-N
DTXSID80800227	InChI=1S/C15H15BrN2/c16-11-5-10-15(12-17,13-18)9-4-8-14-6-2-1-3-7-14/h1-4,6-8H,5,9-11H2	WXZYWUOKDDTBDG-UHFFFAOYSA-N
DTXSID40800228	InChI=1S/C11H15BrN2/c1-10(2)4-6-11(8-13,9-14)5-3-7-12/h4H,3,5-7H2,1-2H3	MLRKEUQUWWKVMT-UHFFFAOYSA-N
DTXSID00800229	InChI=1S/C10H13BrN2/c1-2-3-5-10(8-12,9-13)6-4-7-11/h3,5H,2,4,6-7H2,1H3	ZNEGWUSELMGFTH-UHFFFAOYSA-N
DTXSID10800230	InChI=1S/C8H11BrN2/c1-2-8(6-10,7-11)4-3-5-9/h2-5H2,1H3	TXZLVOBBTOAYEI-UHFFFAOYSA-N
DTXSID70800231	InChI=1S/C14H13BrN2/c15-10-9-14(11-16,12-17)8-4-7-13-5-2-1-3-6-13/h1-7H,8-10H2	ZKGRGFVWNYMMIQ-UHFFFAOYSA-N
DTXSID30800232	InChI=1S/C10H13BrN2/c1-9(2)3-4-10(7-12,8-13)5-6-11/h3H,4-6H2,1-2H3	QILPQIVGZJNNAZ-UHFFFAOYSA-N
DTXSID90800233	InChI=1S/C7H8N2/c1-2-3-4-7(5-8)6-9/h3-4,7H,2H2,1H3	YKQVLKCIEYBTJD-UHFFFAOYSA-N
DTXSID50800234	InChI=1S/C9H11BrN2/c1-2-3-4-9(7-11,8-12)5-6-10/h3-4H,2,5-6H2,1H3	TWLUTIQGKKEKMG-UHFFFAOYSA-N
DTXSID10800235	InChI=1S/C8H9BrN2/c1-2-3-8(6-10,7-11)4-5-9/h2-3H,4-5H2,1H3	IPPGEEXBXBDRQU-UHFFFAOYSA-N
DTXSID70800236	InChI=1S/C12H11BrN2/c13-7-6-12(9-14,10-15)8-11-4-2-1-3-5-11/h1-5H,6-8H2	NVDBAZWUJOLDQK-UHFFFAOYSA-N
DTXSID30800237	InChI=1S/C7H9BrN2/c1-2-7(5-9,6-10)3-4-8/h2-4H2,1H3	KBLYWHJEEXMPTP-UHFFFAOYSA-N
DTXSID90800238	InChI=1S/C15H7F5O/c16-11-10(12(17)14(19)15(20)13(11)18)6-5-8-1-3-9(7-21)4-2-8/h1-7H	APVGPJKAGYWVLI-UHFFFAOYSA-N
DTXSID50800239	InChI=1S/C15H6F5N/c16-11-10(12(17)14(19)15(20)13(11)18)6-5-8-1-3-9(7-21)4-2-8/h1-6H	VNUBFOWWFTZJTM-UHFFFAOYSA-N
DTXSID60800240	InChI=1S/C16H11F5O2/c1-22-9-5-3-8(11(7-9)23-2)4-6-10-12(17)14(19)16(21)15(20)13(10)18/h3-7H,1-2H3	YHXLGKQQTGUMFE-UHFFFAOYSA-N
DTXSID20800241	InChI=1S/C14H6F5NO2/c15-10-8(11(16)13(18)14(19)12(10)17)6-5-7-3-1-2-4-9(7)20(21)22/h1-6H	ROOXPVLKLAPZGY-UHFFFAOYSA-N
DTXSID80800242	InChI=1S/C12H5F5O/c13-8-7(4-3-6-2-1-5-18-6)9(14)11(16)12(17)10(8)15/h1-5H	KPALJUJIYNNKBY-UHFFFAOYSA-N
DTXSID40800243	InChI=1S/C13H13NO4S/c1-17-9-4-3-7(5-10(9)18-2)8-6-19-12(11(8)14)13(15)16/h3-6H,14H2,1-2H3,(H,15,16)	SSENBGNBARKBTB-UHFFFAOYSA-N
DTXSID00800244	InChI=1S/C11H8BrNO2S/c12-7-3-1-6(2-4-7)8-5-16-10(9(8)13)11(14)15/h1-5H,13H2,(H,14,15)	QOKWUVBMTOCBGE-UHFFFAOYSA-N
DTXSID60800245	InChI=1S/C11H8ClNO2S/c12-7-3-1-6(2-4-7)8-5-16-10(9(8)13)11(14)15/h1-5H,13H2,(H,14,15)	ZXVYJEJEEJHCAL-UHFFFAOYSA-N
DTXSID20800246	InChI=1S/C11H8FNO2S/c12-7-3-1-6(2-4-7)8-5-16-10(9(8)13)11(14)15/h1-5H,13H2,(H,14,15)	QRAMSJKLPNWPPY-UHFFFAOYSA-N
DTXSID80800247	InChI=1S/C11H7Cl2NO2S/c12-6-2-1-5(3-7(6)13)9-4-8(14)10(17-9)11(15)16/h1-4H,14H2,(H,15,16)	HYSQTYSYSMOAPF-UHFFFAOYSA-N
DTXSID40800248	InChI=1S/C13H13NO4S/c1-17-9-4-3-7(5-10(9)18-2)11-6-8(14)12(19-11)13(15)16/h3-6H,14H2,1-2H3,(H,15,16)	DRQYEJNBRKOGNQ-UHFFFAOYSA-N
DTXSID00800249	InChI=1S/C13H9NO4S/c1-17-8-4-2-7(3-5-8)9-6-19-11-10(9)14-13(16)18-12(11)15/h2-6H,1H3,(H,14,16)	IWEANFDTGBWOHK-UHFFFAOYSA-N
DTXSID10800250	InChI=1S/C12H6BrNO3S/c13-7-3-1-6(2-4-7)8-5-18-10-9(8)14-12(16)17-11(10)15/h1-5H,(H,14,16)	GAEPARFTEARYNS-UHFFFAOYSA-N
DTXSID70800251	InChI=1S/C12H7NO3S/c14-11-10-9(13-12(15)16-11)8(6-17-10)7-4-2-1-3-5-7/h1-6H,(H,13,15)	FIMLQNQIBCEOLB-UHFFFAOYSA-N
DTXSID30800252	InChI=1S/C10H5NO3S2/c12-9-8-6(11-10(13)14-9)3-7(16-8)5-1-2-15-4-5/h1-4H,(H,11,13)	PTVUYMZLFUGWDL-UHFFFAOYSA-N
DTXSID90800253	InChI=1S/C12H5Cl2NO3S/c13-6-2-1-5(3-7(6)14)9-4-8-10(19-9)11(16)18-12(17)15-8/h1-4H,(H,15,17)	ILNFBBNZZIUTKP-UHFFFAOYSA-N
DTXSID50800254	InChI=1S/C14H11NO5S/c1-18-9-4-3-7(5-10(9)19-2)11-6-8-12(21-11)13(16)20-14(17)15-8/h3-6H,1-2H3,(H,15,17)	WMDHPPKJGMBUGU-UHFFFAOYSA-N
DTXSID10800255	InChI=1S/C12H6BrNO3S/c13-7-3-1-6(2-4-7)9-5-8-10(18-9)11(15)17-12(16)14-8/h1-5H,(H,14,16)	LOPKZWKLIQGTMY-UHFFFAOYSA-N
DTXSID70800256	InChI=1S/C12H6ClNO3S/c13-7-3-1-6(2-4-7)9-5-8-10(18-9)11(15)17-12(16)14-8/h1-5H,(H,14,16)	UTVJORUHADFXAY-UHFFFAOYSA-N
DTXSID30800257	InChI=1S/C12H6FNO3S/c13-7-3-1-6(2-4-7)9-5-8-10(18-9)11(15)17-12(16)14-8/h1-5H,(H,14,16)	RFEYWVGUZYAEML-UHFFFAOYSA-N
DTXSID90800258	InChI=1S/C30H39N3O6/c1-16(2)24(27(34)32-26(18(5)6)29(36)37)31-28(35)25(17(3)4)33-30(38)39-15-23-21-13-9-7-11-19(21)20-12-8-10-14-22(20)23/h7-14,16-18,23-26H,15H2,1-6H3,(H,31,35)(H,32,34)(H,33,38)(H,36,37)/t24-,25-,26-/m0/s1	ZLTRBILIUIKLBH-GSDHBNRESA-N
DTXSID50800259	InChI=1S/C17H20N4O2/c22-21(23)16-5-4-12-10-18-17(9-13(12)8-16)20-7-6-14-2-1-3-15(11-20)19-14/h4-5,8-10,14-15,19H,1-3,6-7,11H2	CNHAPRASZWATJW-UHFFFAOYSA-N
DTXSID60800260	InChI=1S/C18H22N4O2/c1-20-15-3-2-4-17(20)12-21(8-7-15)18-10-14-9-16(22(23)24)6-5-13(14)11-19-18/h5-6,9-11,15,17H,2-4,7-8,12H2,1H3	HCBWUSSEHGZSKK-UHFFFAOYSA-N
DTXSID20800261	InChI=1S/C21H24O3/c1-13(2)17-10-11-18(14(3)4)19(12-17)20(22)15-6-8-16(9-7-15)21(23)24-5/h6-14H,1-5H3	UMZNVMXMENTGAQ-UHFFFAOYSA-N
DTXSID80800262	InChI=1S/C19H20O3/c1-11-10-12(2)14(4)17(13(11)3)18(20)15-6-8-16(9-7-15)19(21)22-5/h6-10H,1-5H3	LGZBIIRWYOTPPW-UHFFFAOYSA-N
DTXSID40800263	InChI=1S/C18H18O3/c1-11-9-13(3)16(10-12(11)2)17(19)14-5-7-15(8-6-14)18(20)21-4/h5-10H,1-4H3	ZJRUERCXVSWIKC-UHFFFAOYSA-N
DTXSID00800264	InChI=1S/C17H16O3/c1-11-4-5-12(2)15(10-11)16(18)13-6-8-14(9-7-13)17(19)20-3/h4-10H,1-3H3	NHXDTXLKIYDIOY-UHFFFAOYSA-N
DTXSID60800265	InChI=1S/C17H23F3/c1-3-5-10-14(11-6-4-2)16(17(18,19)20)15-12-8-7-9-13-15/h7-9,12-13H,3-6,10-11H2,1-2H3	BTQNHZLLGZPDSR-UHFFFAOYSA-N
DTXSID20800266	InChI=1S/C19H23F3/c1-3-5-12-17(13-6-4-2)18(19(20,21)22)15-14-16-10-8-7-9-11-16/h7-11H,3-6,12-13H2,1-2H3	CMAWOSRCIJHCQK-UHFFFAOYSA-N
DTXSID80800267	InChI=1S/C19H25F3/c1-3-5-12-17(13-6-4-2)18(19(20,21)22)15-14-16-10-8-7-9-11-16/h7-11,14-15H,3-6,12-13H2,1-2H3	IRYLMIIWVQGTSJ-UHFFFAOYSA-N
DTXSID40800268	InChI=1S/C13H15F3/c1-10(2)12(13(14,15)16)9-8-11-6-4-3-5-7-11/h3-7H,8-9H2,1-2H3	VQCZZEPGOYTSNT-UHFFFAOYSA-N
DTXSID00800269	InChI=1S/C35H60N10O9S/c36-15-7-4-12-24(32(50)42-25(13-5-8-16-37)33(51)44-26(35(53)54)14-6-9-17-38)43-34(52)27(18-22-10-2-1-3-11-22)41-29(47)19-40-31(49)28(21-55)45-30(48)23(39)20-46/h1-3,10-11,23-28,46,55H,4-9,12-21,36-39H2,(H,40,49)(H,41,47)(H,42,50)(H,43,52)(H,44,51)(H,45,48)(H,53,54)/t23-,24-,25-,26-,27-,28-/m0/s1	HSDWYHVTNPXVNC-QUQVWLGBSA-N
DTXSID10800270	InChI=1S/C17H24N4O6S/c18-11(8-22)15(24)21-13(9-28)16(25)19-7-14(23)20-12(17(26)27)6-10-4-2-1-3-5-10/h1-5,11-13,22,28H,6-9,18H2,(H,19,25)(H,20,23)(H,21,24)(H,26,27)/t11-,12-,13-/m0/s1	LFFDNCXNXGLWDH-AVGNSLFASA-N
DTXSID70800271	InChI=1S/C5H9N3/c1-8(2)4-5(7)3-6/h4H,7H2,1-2H3	GRDWXEJWTIVHST-UHFFFAOYSA-N
DTXSID30800272	InChI=1S/C11H7N3OS2/c15-10-8-6(7-2-1-5-17-7)3-4-12-9(8)13-11(16)14-10/h1-5H,(H2,12,13,14,15,16)	PMGYMNZHTMVHSQ-UHFFFAOYSA-N
DTXSID90800273	InChI=1S/C20H15N3O2/c1-23(2)11-9-13-12-6-3-4-8-15(12)22-18-16(13)19(24)14-7-5-10-21-17(14)20(18)25/h3-11H,1-2H3	RXFMGIJMBRNBHS-UHFFFAOYSA-N
DTXSID50800274	InChI=1S/C13H12ClNO4/c1-8(16)13(9(2)17)12(7-15(18)19)10-3-5-11(14)6-4-10/h3-7,13H,1-2H3	ISUCMTJGLYMUHG-UHFFFAOYSA-N
DTXSID10800275	InChI=1S/C8H4Br2ClNO2/c9-7(8(10)12(13)14)5-1-3-6(11)4-2-5/h1-4H	MTYSMVQLIMPLTN-UHFFFAOYSA-N
DTXSID70800276	InChI=1S/C27H33NO2/c1-26(2,3)20-16-19(25(29)22(17-20)27(4,5)6)18-28-23-14-10-11-15-24(23)30-21-12-8-7-9-13-21/h7-17,28-29H,18H2,1-6H3	CMSBBFJIOTVPIP-UHFFFAOYSA-N
DTXSID30800277	InChI=1S/C16H14N4/c1-9-5-4-7-11-14(9)19-16(20-17)13-10-6-2-3-8-12(10)18-15(11)13/h2-8,18H,17H2,1H3,(H,19,20)	FBUZLJHFMWMQPY-UHFFFAOYSA-N
DTXSID90800278	InChI=1S/C16H11ClN2O/c1-20-9-6-7-13-11(8-9)15-14(16(17)19-13)10-4-2-3-5-12(10)18-15/h2-8,18H,1H3	CMXQCBXMSMNPCA-UHFFFAOYSA-N
DTXSID50800279	InChI=1S/C16H11ClN2/c1-9-6-7-13-11(8-9)15-14(16(17)19-13)10-4-2-3-5-12(10)18-15/h2-8,18H,1H3	SNZFDSCWOUQLDX-UHFFFAOYSA-N
DTXSID60800280	InChI=1S/C16H19N3O2/c1-21-14-9-5-8-12-13(10-15(20)17-16(12)14)19-18-11-6-3-2-4-7-11/h5,8-10H,2-4,6-7H2,1H3,(H2,17,19,20)	UJZQCYKKSWNBGB-UHFFFAOYSA-N
DTXSID20800281	InChI=1S/C16H19N3O2/c1-21-12-7-8-14-13(9-12)15(10-16(20)17-14)19-18-11-5-3-2-4-6-11/h7-10H,2-6H2,1H3,(H2,17,19,20)	QPMNNYDKRYGSNW-UHFFFAOYSA-N
DTXSID80800282	InChI=1S/C16H19N3O/c1-11-6-5-9-13-14(10-15(20)17-16(11)13)19-18-12-7-3-2-4-8-12/h5-6,9-10H,2-4,7-8H2,1H3,(H2,17,19,20)	GGSLXXFLYRQXGG-UHFFFAOYSA-N
DTXSID40800283	InChI=1S/C16H19N3O/c1-11-7-8-14-13(9-11)15(10-16(20)17-14)19-18-12-5-3-2-4-6-12/h7-10H,2-6H2,1H3,(H2,17,19,20)	PFFFETLXUWRSSI-UHFFFAOYSA-N
DTXSID00800284	InChI=1S/C10H11N3O2/c1-15-8-4-2-3-6-7(13-11)5-9(14)12-10(6)8/h2-5H,11H2,1H3,(H2,12,13,14)	WFJPUKICSOKHJA-UHFFFAOYSA-N
DTXSID60800285	InChI=1S/C10H11N3O2/c1-15-6-2-3-8-7(4-6)9(13-11)5-10(14)12-8/h2-5H,11H2,1H3,(H2,12,13,14)	LOVYEWZAELGTAT-UHFFFAOYSA-N
DTXSID20800286	InChI=1S/C15H24O3S2/c1-4-8-14(16)15(19-12(2)3)11-20(17,18)13-9-6-5-7-10-13/h5-7,9-10,12,14-16H,4,8,11H2,1-3H3/t14-,15+/m0/s1	APTSTOJIBQHBIT-LSDHHAIUSA-N
DTXSID80800287	InChI=1S/C16H26O3S2/c1-3-5-12-20-16(15(17)9-4-2)13-21(18,19)14-10-7-6-8-11-14/h6-8,10-11,15-17H,3-5,9,12-13H2,1-2H3/t15-,16+/m0/s1	GHZAECJULIGZQL-JKSUJKDBSA-N
DTXSID40800288	InChI=1S/C13H20O3S2/c1-3-7-12(14)13(17-2)10-18(15,16)11-8-5-4-6-9-11/h4-6,8-9,12-14H,3,7,10H2,1-2H3/t12-,13+/m0/s1	XWUATZUCUFZJLO-QWHCGFSZSA-N
DTXSID00800289	InChI=1S/C18H22O3S2/c1-2-9-17(19)18(22-15-10-5-3-6-11-15)14-23(20,21)16-12-7-4-8-13-16/h3-8,10-13,17-19H,2,9,14H2,1H3/t17-,18+/m0/s1	GFRAQXRGDOEUJL-ZWKOTPCHSA-N
DTXSID10800290	InChI=1S/C15H24O2S2/c1-4-8-14(16)15(18-12(2)3)11-19(17)13-9-6-5-7-10-13/h5-7,9-10,12,14-16H,4,8,11H2,1-3H3/t14-,15?,19-/m0/s1	LDGAJFZIPFLLTH-OCGXIWQUSA-N
DTXSID70800291	InChI=1S/C16H26O2S2/c1-3-5-12-19-16(15(17)9-4-2)13-20(18)14-10-7-6-8-11-14/h6-8,10-11,15-17H,3-5,9,12-13H2,1-2H3/t15-,16?,20-/m0/s1	BIWXUKGIXZAVJR-HWYGMYFGSA-N
DTXSID30800292	InChI=1S/C13H20O2S2/c1-3-7-12(14)13(16-2)10-17(15)11-8-5-4-6-9-11/h4-6,8-9,12-14H,3,7,10H2,1-2H3/t12-,13?,17-/m0/s1	DBJKOHLACOVPIZ-NKGYKZILSA-N
DTXSID90800293	InChI=1S/C15H24O2S2/c1-4-8-14(16)15(18-12(2)3)11-19(17)13-9-6-5-7-10-13/h5-7,9-10,12,14-16H,4,8,11H2,1-3H3/t14-,15+,19+/m1/s1	LDGAJFZIPFLLTH-VCBZYWHSSA-N
DTXSID50800294	InChI=1S/C16H26O2S2/c1-3-5-12-19-16(15(17)9-4-2)13-20(18)14-10-7-6-8-11-14/h6-8,10-11,15-17H,3-5,9,12-13H2,1-2H3/t15-,16+,20+/m1/s1	BIWXUKGIXZAVJR-GUXCAODWSA-N
DTXSID10800295	InChI=1S/C13H20O2S2/c1-3-7-12(14)13(16-2)10-17(15)11-8-5-4-6-9-11/h4-6,8-9,12-14H,3,7,10H2,1-2H3/t12-,13+,17+/m1/s1	DBJKOHLACOVPIZ-IGCXYCKISA-N
DTXSID70800296	InChI=1S/C21H21NO3/c23-20(22-14-4-7-19(15-22)21(24)25)13-10-16-8-11-18(12-9-16)17-5-2-1-3-6-17/h1-3,5-6,8-13,19H,4,7,14-15H2,(H,24,25)	NWZDAXXOCMCGJV-UHFFFAOYSA-N
DTXSID30800297	InChI=1S/C13H16Cl2N2O3/c1-9(18)16-12(13(19)20)6-10-2-4-11(5-3-10)17(7-14)8-15/h2-5,12H,6-8H2,1H3,(H,16,18)(H,19,20)/t12-/m0/s1	KAANCRMCHQNUAL-LBPRGKRZSA-N
DTXSID90800298	InChI=1S/C11H14Cl2N2O2/c12-6-15(7-13)9-3-1-8(2-4-9)5-10(14)11(16)17/h1-4,10H,5-7,14H2,(H,16,17)/t10-/m0/s1	MQJPXVGODLLFGS-JTQLQIEISA-N
DTXSID50800299	InChI=1S/C16H17NO2/c1-11-5-3-4-6-15(11)17-10-13-7-8-16(19)14(9-13)12(2)18/h3-9,17,19H,10H2,1-2H3	JPTOBNRHUBNTJR-UHFFFAOYSA-N
DTXSID00800300	InChI=1S/C18H22N2O2/c1-2-3-4-8-13-22-16-11-12-17(18(21)14-16)20-19-15-9-6-5-7-10-15/h5-7,9-12,14,19H,2-4,8,13H2,1H3	SWWDPURMNKLYLR-UHFFFAOYSA-N
DTXSID60800301	InChI=1S/C15H14N2O5/c1-8(18)15-10(7-16)14(17-22-15)13-11(20-3)5-9(19-2)6-12(13)21-4/h5-6H,1-4H3	TWIVPNVTAPLAOR-UHFFFAOYSA-N
DTXSID20800302	InChI=1S/C19H15N3O2/c1-13(23)19-17(12-20)18(14-8-10-16(24-2)11-9-14)21-22(19)15-6-4-3-5-7-15/h3-11H,1-2H3	UEONQGVGMRCIPO-UHFFFAOYSA-N
DTXSID80800303	InChI=1S/C18H12ClN3O/c1-12(23)18-16(11-20)17(13-7-9-14(19)10-8-13)21-22(18)15-5-3-2-4-6-15/h2-10H,1H3	MAWMVZIZUIIRDZ-UHFFFAOYSA-N
DTXSID40800304	InChI=1S/C19H15N3O/c1-13-8-10-15(11-9-13)18-17(12-20)19(14(2)23)22(21-18)16-6-4-3-5-7-16/h3-11H,1-2H3	GLHVRCIRUMXSPV-UHFFFAOYSA-N
DTXSID00800305	InChI=1S/C18H13N3O/c1-13(22)18-16(12-19)17(14-8-4-2-5-9-14)20-21(18)15-10-6-3-7-11-15/h2-11H,1H3	LWDUHCISVQWHBZ-UHFFFAOYSA-N
DTXSID60800306	InChI=1S/C12H12N4O/c1-8-10(7-14-12(13)15-8)16-11(17)9-5-3-2-4-6-9/h2-7H,1H3,(H,16,17)(H2,13,14,15)	OMSFWJFBZVBHJY-UHFFFAOYSA-N
DTXSID20800307	InChI=1S/C19H16N4O2/c1-12-16(23-19(25)15-5-3-2-4-6-15)11-21-18(22-12)14-9-7-13(8-10-14)17(20)24/h2-11H,1H3,(H2,20,24)(H,23,25)	QFJXSPLXMGPKTR-UHFFFAOYSA-N
DTXSID80800308	InChI=1S/C18H14N4O3/c1-12-16(21-18(23)13-6-3-2-4-7-13)11-19-17(20-12)14-8-5-9-15(10-14)22(24)25/h2-11H,1H3,(H,21,23)	HNKZMDYSNQGCHX-UHFFFAOYSA-N
DTXSID40800309	InChI=1S/C18H15N3O/c1-13-16(21-18(22)15-10-6-3-7-11-15)12-19-17(20-13)14-8-4-2-5-9-14/h2-12H,1H3,(H,21,22)	XIIIOVPCUZVRLF-UHFFFAOYSA-N
DTXSID50800310	InChI=1S/C20H14O2.2C18H15OP/c21-17-11-9-13-5-1-3-7-15(13)19(17)20-16-8-4-2-6-14(16)10-12-18(20)22;2*19-20(16-10-4-1-5-11-16,17-12-6-2-7-13-17)18-14-8-3-9-15-18/h1-12,21-22H;2*1-15H	DTGKVOKKNMCQFT-UHFFFAOYSA-N
DTXSID10800311	InChI=1S/C7H14N2.NO3/c1-3-4-9-6-5-8(2)7-9;2-1(3)4/h5-6H,3-4,7H2,1-2H3;/q;-1/p+1	RXJYVOJZQJSKDE-UHFFFAOYSA-O
DTXSID70800312	InChI=1S/C16H12ClFO2/c17-16(19)9-6-12-4-7-15(8-5-12)20-11-13-2-1-3-14(18)10-13/h1-10H,11H2	VZDQLDDKKJULBJ-UHFFFAOYSA-N
DTXSID30800313	InChI=1S/C24H41BrO4/c1-2-3-4-5-6-7-8-9-10-11-17-28-23-12-14-24(15-13-23)29-22-21-27-20-19-26-18-16-25/h12-15H,2-11,16-22H2,1H3	NXOHCNIABFFVSF-UHFFFAOYSA-N
DTXSID90800314	InChI=1S/C22H37BrO3/c1-2-3-4-5-6-7-8-9-10-11-17-25-21-12-14-22(15-13-21)26-20-19-24-18-16-23/h12-15H,2-11,16-20H2,1H3	DRTIVDIPSZRHFC-UHFFFAOYSA-N
DTXSID50800315	InChI=1S/C20H33BrO2/c1-2-3-4-5-6-7-8-9-10-11-17-22-19-12-14-20(15-13-19)23-18-16-21/h12-15H,2-11,16-18H2,1H3	CWFNEARJWADYLF-UHFFFAOYSA-N
DTXSID10800316	InChI=1S/C22H37BrO5/c1-2-3-4-5-6-7-13-27-21-8-10-22(11-9-21)28-20-19-26-18-17-25-16-15-24-14-12-23/h8-11H,2-7,12-20H2,1H3	MQKVKZLRBURZNC-UHFFFAOYSA-N
DTXSID70800317	InChI=1S/C20H33BrO4/c1-2-3-4-5-6-7-13-24-19-8-10-20(11-9-19)25-18-17-23-16-15-22-14-12-21/h8-11H,2-7,12-18H2,1H3	SVPTYWASINCVSO-UHFFFAOYSA-N
DTXSID30800318	InChI=1S/C18H29BrO3/c1-2-3-4-5-6-7-13-21-17-8-10-18(11-9-17)22-16-15-20-14-12-19/h8-11H,2-7,12-16H2,1H3	XVBCEDUQELOINC-UHFFFAOYSA-N
DTXSID90800319	InChI=1S/C16H25BrO2/c1-2-3-4-5-6-7-13-18-15-8-10-16(11-9-15)19-14-12-17/h8-11H,2-7,12-14H2,1H3	IBHMQEIAJMZJGU-UHFFFAOYSA-N
DTXSID00800320	InChI=1S/C26H46O5S/c1-2-3-4-5-6-7-8-9-10-11-16-30-25-12-14-26(15-13-25)31-22-21-28-18-17-27-19-20-29-23-24-32/h12-15,32H,2-11,16-24H2,1H3	AAOXKNKFUIYCOE-UHFFFAOYSA-N
DTXSID60800321	InChI=1S/C20H34O2S/c1-2-3-4-5-6-7-8-9-10-11-16-21-19-12-14-20(15-13-19)22-17-18-23/h12-15,23H,2-11,16-18H2,1H3	IYYNUPGFJCXXDZ-UHFFFAOYSA-N
DTXSID20800322	InChI=1S/C22H38O5S/c1-2-3-4-5-6-7-12-26-21-8-10-22(11-9-21)27-18-17-24-14-13-23-15-16-25-19-20-28/h8-11,28H,2-7,12-20H2,1H3	FCZVNJQMILCVDN-UHFFFAOYSA-N
DTXSID80800323	InChI=1S/C20H34O4S/c1-2-3-4-5-6-7-12-23-19-8-10-20(11-9-19)24-16-15-21-13-14-22-17-18-25/h8-11,25H,2-7,12-18H2,1H3	VATHKIBABVQXRH-UHFFFAOYSA-N
DTXSID40800324	InChI=1S/C18H30O3S/c1-2-3-4-5-6-7-12-20-17-8-10-18(11-9-17)21-14-13-19-15-16-22/h8-11,22H,2-7,12-16H2,1H3	AVVDUWUSRVXUFF-UHFFFAOYSA-N
DTXSID00800325	InChI=1S/C16H26O2S/c1-2-3-4-5-6-7-12-17-15-8-10-16(11-9-15)18-13-14-19/h8-11,19H,2-7,12-14H2,1H3	YRHAFPHWTNCZKQ-UHFFFAOYSA-N
DTXSID60800326	InChI=1S/C3H9Cl2Si/c1-6(2)5-3-4/h6H,3H2,1-2H3/q+1	DOHCHZXGOFMZSK-UHFFFAOYSA-N
DTXSID20800327	InChI=1S/C3H8OSi/c1-5(2)3-4/h3,5H,1-2H3/p+1	VOUVPCYEVZZRNC-UHFFFAOYSA-O
DTXSID80800328	InChI=1S/C4H10NSi/c1-4-5-6(2)3/h6H,1-3H3/q+1	RRYUPEKDJNKNDH-UHFFFAOYSA-N
DTXSID40800329	InChI=1S/C2H7Cl2Si/c1-5-4-2-3/h2,5H2,1H3/q+1	RDFBJNNMRDZBHL-UHFFFAOYSA-N
DTXSID50800330	InChI=1S/C2H7OSi/c1-3-4-2/h1,4H2,2H3/q+1	PJIYMJGNDOQASB-UHFFFAOYSA-N
DTXSID10800331	InChI=1S/C3H8NSi/c1-3-4-5-2/h5H2,1-2H3/q+1	FQMDYFJHYUZDRN-UHFFFAOYSA-N
DTXSID70800332	InChI=1S/CH5Cl2Si/c2-1-4-3/h3H,1,4H2/q+1	BVIPMUYZCWULBD-UHFFFAOYSA-N
DTXSID30800333	InChI=1S/C19H9Cl4N9/c20-14-27-15(21)30-18(29-14)24-10-3-1-8-5-9-2-4-11(7-13(9)26-12(8)6-10)25-19-31-16(22)28-17(23)32-19/h1-7H,(H,24,27,29,30)(H,25,28,31,32)	JKDBUEKIBKWZED-UHFFFAOYSA-N
DTXSID90800334	InChI=1S/C7H14O3/c1-3-5(4-2)6(8)7(9)10/h5-6,8H,3-4H2,1-2H3,(H,9,10)/t6-/m0/s1	MBJNVIFBWMTUSE-LURJTMIESA-N
DTXSID50800335	InChI=1S/C9H15N3OS/c1-5(2)7-6(8(13)12(3)4)11-9(10)14-7/h5H,1-4H3,(H2,10,11)	HVWUKMDAYNMVIN-UHFFFAOYSA-N
DTXSID10800336	InChI=1S/C10H17BrO3/c1-5-14-9(13)8(11)7(12)6-10(2,3)4/h8H,5-6H2,1-4H3	FWODXDLGBVZYLX-UHFFFAOYSA-N
DTXSID70800337	InChI=1S/C11H18N2O2S/c1-5-15-9(14)8-7(6-11(2,3)4)13-10(12)16-8/h5-6H2,1-4H3,(H2,12,13)	AOZLPMPSXWQSFQ-UHFFFAOYSA-N
DTXSID30800338	InChI=1S/FH.H3N.Ti/h1H;1H3;	OXAUNDBQHKIUSD-UHFFFAOYSA-N
DTXSID90800339	InChI=1S/C18H13N5O4/c24-16-9-10-17(18(25)11-16)22-21-13-3-1-12(2-4-13)19-20-14-5-7-15(8-6-14)23(26)27/h1-11,21,25H/b20-19+,22-17?	XXFDVTMHOLGHDO-VYAWBPQWSA-N
DTXSID00800340	InChI=1S/C9H12N2O5/c1-3-15-7(13)5-6(12)8(11-10)9(14)16-4-2/h3-5H2,1-2H3	NUAMUTBGKXDGQZ-UHFFFAOYSA-N
DTXSID60800341	InChI=1S/C15H13ClSi/c1-10-8-14-12-5-3-2-4-11(12)6-7-13(14)15(10)17-9-16/h2-8,15H,9H2,1H3	ICCCTXBQINNKEW-UHFFFAOYSA-N
DTXSID20800342	InChI=1S/C20H36O4/c1-4-7-10-13-22-17-20(16-21,18-23-14-11-8-5-2)19-24-15-12-9-6-3/h4-6,21H,1-3,7-19H2	JFJQMEJIHODNEN-UHFFFAOYSA-N
DTXSID80800343	InChI=1S/C9F8O2/c10-2-1-6(5(13)4(12)3(2)11)19-8(14,7(1)18)9(15,16)17	ZUBWPTKFKDYWSL-UHFFFAOYSA-N
DTXSID40800344	InChI=1S/C9F10O/c10-2-1-6(5(13)4(12)3(2)11)20-8(16,7(1,14)15)9(17,18)19	QSHUCMPNTRBGRT-UHFFFAOYSA-N
DTXSID00800345	InChI=1S/C35H50N8O7/c1-20(2)29(34(49)38-18-27(37)44)43-35(50)30(21(3)4)42-28(45)19-39-33(48)26(17-24-14-10-7-11-15-24)41-31(46)22(5)40-32(47)25(36)16-23-12-8-6-9-13-23/h6-15,20-22,25-26,29-30H,16-19,36H2,1-5H3,(H2,37,44)(H,38,49)(H,39,48)(H,40,47)(H,41,46)(H,42,45)(H,43,50)/t22-,25+,26+,29+,30+/m1/s1	WXOCRWBSVRZMFI-HEBLONFGSA-N
DTXSID60800346	InChI=1S/C31H51N9O7/c1-17(2)25(30(46)35-15-23(34)41)40-31(47)26(18(3)4)39-24(42)16-36-29(45)22(14-20-10-7-6-8-11-20)38-27(43)19(5)37-28(44)21(33)12-9-13-32/h6-8,10-11,17-19,21-22,25-26H,9,12-16,32-33H2,1-5H3,(H2,34,41)(H,35,46)(H,36,45)(H,37,44)(H,38,43)(H,39,42)(H,40,47)/t19-,21+,22+,25+,26+/m1/s1	OBTWDNXEMCWFSV-DEZQZRQMSA-N
DTXSID20800347	InChI=1S/C32H53N11O7/c1-17(2)25(30(49)38-15-23(34)44)43-31(50)26(18(3)4)42-24(45)16-39-29(48)22(14-20-10-7-6-8-11-20)41-27(46)19(5)40-28(47)21(33)12-9-13-37-32(35)36/h6-8,10-11,17-19,21-22,25-26H,9,12-16,33H2,1-5H3,(H2,34,44)(H,38,49)(H,39,48)(H,40,47)(H,41,46)(H,42,45)(H,43,50)(H4,35,36,37)/t19-,21+,22+,25+,26+/m1/s1	FMBLWXDISWHQBX-DEZQZRQMSA-N
DTXSID80800348	InChI=1S/C32H53N9O7/c1-18(2)26(31(47)36-16-24(35)42)41-32(48)27(19(3)4)40-25(43)17-37-30(46)23(15-21-11-7-6-8-12-21)39-28(44)20(5)38-29(45)22(34)13-9-10-14-33/h6-8,11-12,18-20,22-23,26-27H,9-10,13-17,33-34H2,1-5H3,(H2,35,42)(H,36,47)(H,37,46)(H,38,45)(H,39,44)(H,40,43)(H,41,48)/t20-,22+,23+,26+,27+/m1/s1	UWRUZNLSXQIDHB-XDEZJFBHSA-N
DTXSID40800349	InChI=1S/C35H49IN8O8/c1-18(2)29(34(51)39-16-27(38)46)44-35(52)30(19(3)4)43-28(47)17-40-33(50)25(15-21-9-7-6-8-10-21)42-31(48)20(5)41-32(49)24(37)14-22-11-12-26(45)23(36)13-22/h6-13,18-20,24-25,29-30,45H,14-17,37H2,1-5H3,(H2,38,46)(H,39,51)(H,40,50)(H,41,49)(H,42,48)(H,43,47)(H,44,52)/t20-,24+,25+,29+,30+/m1/s1	ZNTOMFGTODRUBV-AFASLCHUSA-N
DTXSID50800350	InChI=1S/C35H49N9O10/c1-18(2)29(34(51)38-16-27(37)46)43-35(52)30(19(3)4)42-28(47)17-39-33(50)24(14-21-9-7-6-8-10-21)41-31(48)20(5)40-32(49)23(36)13-22-11-12-26(45)25(15-22)44(53)54/h6-12,15,18-20,23-24,29-30,45H,13-14,16-17,36H2,1-5H3,(H2,37,46)(H,38,51)(H,39,50)(H,40,49)(H,41,48)(H,42,47)(H,43,52)/t20-,23+,24+,29+,30+/m1/s1	IOFAMAUOQUKENV-GBUQNZQLSA-N
DTXSID10800351	InChI=1S/C15H13N5O/c16-19-10-18-15(21)12-6-8-20(9-12)14-13-4-2-1-3-11(13)5-7-17-14/h1-10H,16H2,(H,18,19,21)	VKMHHILJOLNRRI-UHFFFAOYSA-N
DTXSID70800352	InChI=1S/C15H13N5O/c16-19-10-18-15(21)11-6-8-20(9-11)14-5-7-17-13-4-2-1-3-12(13)14/h1-10H,16H2,(H,18,19,21)	XQJDLFGTBVDYOE-UHFFFAOYSA-N
DTXSID30800353	InChI=1S/C15H13N5O/c16-18-10-17-15(21)12-7-8-20(9-12)14-6-5-11-3-1-2-4-13(11)19-14/h1-10H,16H2,(H,17,18,21)	WQGDRXPICUSUAE-UHFFFAOYSA-N
DTXSID90800354	InChI=1S/C14H12N6O/c15-17-9-16-14(21)10-5-6-20(8-10)13-7-18-19-12-4-2-1-3-11(12)13/h1-9H,15H2,(H,16,17,21)	GJTVUUGQDZSQTC-UHFFFAOYSA-N
DTXSID50800355	InChI=1S/C15H13N5O/c16-19-10-18-15(21)12-5-6-20(9-12)14-8-17-7-11-3-1-2-4-13(11)14/h1-10H,16H2,(H,18,19,21)	OAYKPNFVENAHMK-UHFFFAOYSA-N
DTXSID10800356	InChI=1S/C15H13N5O/c16-19-10-18-15(21)12-6-8-20(9-12)13-5-1-3-11-4-2-7-17-14(11)13/h1-10H,16H2,(H,18,19,21)	ZJVAVDOJOZUTFJ-UHFFFAOYSA-N
DTXSID70800357	InChI=1S/C15H13N5O/c16-19-10-18-15(21)11-6-8-20(9-11)14-5-1-4-13-12(14)3-2-7-17-13/h1-10H,16H2,(H,18,19,21)	GGKZCHPQUKVWGX-UHFFFAOYSA-N
DTXSID30800358	InChI=1S/C14H24N6O9/c15-1-9(23)16-3-11(25)19-7(5-21)13(27)18-2-10(24)17-4-12(26)20-8(6-22)14(28)29/h7-8,21-22H,1-6,15H2,(H,16,23)(H,17,24)(H,18,27)(H,19,25)(H,20,26)(H,28,29)/t7-,8-/m0/s1	FYUPOKGUNNQIIK-YUMQZZPRSA-N
DTXSID90800359	InChI=1S/C16H14Br2O4/c1-8-3-11(4-9(2)15(8)21)22-16-12(17)5-10(6-13(16)18)7-14(19)20/h3-6,21H,7H2,1-2H3,(H,19,20)	OWAKCXVUYZFZDP-UHFFFAOYSA-N
DTXSID00800360	InChI=1S/C15H25F9N.HI/c1-4-8-25(9-5-2,10-6-3)11-7-12(16,17)13(18,19)14(20,21)15(22,23)24;/h4-11H2,1-3H3;1H/q+1;/p-1	MVDQCGKQVDNICG-UHFFFAOYSA-M
DTXSID60800361	InChI=1S/C16H17NO5S/c1-3-21-15(19)13(16(20)22-4-2)14-17(10-12(18)23-14)11-8-6-5-7-9-11/h5-9H,3-4,10H2,1-2H3	QKYKCIZIPMGQDZ-UHFFFAOYSA-N
DTXSID20800362	InChI=1S/C10H10N4OS/c11-6-8(9(15)14-12)10(16)13-7-4-2-1-3-5-7/h1-5,8H,12H2,(H,13,16)(H,14,15)	KCRUQGYATNXWIJ-UHFFFAOYSA-N
DTXSID80800363	InChI=1S/C10H19NO2S/c1-10(2,3)9-11-7(5-6-14-4)8(12)13-9/h7,9,11H,5-6H2,1-4H3/t7-,9-/m1/s1	WFWLZDDHOUJCAP-VXNVDRBHSA-N
DTXSID40800364	InChI=1S/C19H19NO3S/c1-24-13-12-16-19(22)23-18(15-10-6-3-7-11-15)20(16)17(21)14-8-4-2-5-9-14/h2-11,16,18H,12-13H2,1H3/t16-,18-/m1/s1	VKXIYTUSLWFMCW-SJLPKXTDSA-N
DTXSID00800365	InChI=1S/C12H15BrO3/c1-8(14)11(7-16-2)12(15)9-3-5-10(13)6-4-9/h3-6,11-12,15H,7H2,1-2H3	FDCAVNPUWTWNNS-UHFFFAOYSA-N
DTXSID60800366	InChI=1S/C22H16N4O4/c1-14-13-16(26(29)30)11-12-18(14)23-24-20-21(27)17-9-5-6-10-19(17)25(22(20)28)15-7-3-2-4-8-15/h2-13,23H,1H3	GCGJVEGDDQGQAJ-UHFFFAOYSA-N
DTXSID20800367	InChI=1S/C21H15N3O3/c25-16-12-10-14(11-13-16)22-23-19-20(26)17-8-4-5-9-18(17)24(21(19)27)15-6-2-1-3-7-15/h1-13,22,25H	FKHOBMSRUFAYMD-UHFFFAOYSA-N
DTXSID80800368	InChI=1S/C21H13Cl2N3O2/c22-13-10-14(23)12-15(11-13)24-25-19-20(27)17-8-4-5-9-18(17)26(21(19)28)16-6-2-1-3-7-16/h1-12,24H	DQPGOQHPFOTABJ-UHFFFAOYSA-N
DTXSID40800369	InChI=1S/C21H13Cl2N3O2/c22-13-10-11-16(23)17(12-13)24-25-19-20(27)15-8-4-5-9-18(15)26(21(19)28)14-6-2-1-3-7-14/h1-12,24H	KGVCUYZRQHKDBM-UHFFFAOYSA-N
DTXSID50800370	InChI=1S/C21H14BrN3O2/c22-14-10-12-15(13-11-14)23-24-19-20(26)17-8-4-5-9-18(17)25(21(19)27)16-6-2-1-3-7-16/h1-13,23H	LYHFRMCDPVHZEP-UHFFFAOYSA-N
DTXSID10800371	InChI=1S/C23H19N3O3/c1-2-29-20-15-9-7-13-18(20)24-25-21-22(27)17-12-6-8-14-19(17)26(23(21)28)16-10-4-3-5-11-16/h3-15,24H,2H2,1H3	ZQENCFJXAQRSNX-UHFFFAOYSA-N
DTXSID70800372	InChI=1S/C22H17N3O3/c1-28-17-13-11-15(12-14-17)23-24-20-21(26)18-9-5-6-10-19(18)25(22(20)27)16-7-3-2-4-8-16/h2-14,23H,1H3	DUTKIPLSVBJDPD-UHFFFAOYSA-N
DTXSID30800373	InChI=1S/C21H14N4O4/c26-20-17-8-4-5-9-18(17)24(15-6-2-1-3-7-15)21(27)19(20)23-22-14-10-12-16(13-11-14)25(28)29/h1-13,22H	SNIQIFFKJGZWQZ-UHFFFAOYSA-N
DTXSID90800374	InChI=1S/C21H14ClN3O2/c22-14-10-12-15(13-11-14)23-24-19-20(26)17-8-4-5-9-18(17)25(21(19)27)16-6-2-1-3-7-16/h1-13,23H	FAEVKTUYGJHWDI-UHFFFAOYSA-N
DTXSID50800375	InChI=1S/C22H17N3O2/c1-15-11-13-16(14-12-15)23-24-20-21(26)18-9-5-6-10-19(18)25(22(20)27)17-7-3-2-4-8-17/h2-14,23H,1H3	XNQHBKKVVMWTDD-UHFFFAOYSA-N
DTXSID10800376	InChI=1S/C14H19NO4/c1-4-10-11(12(17)8-9-16)6-5-7-13(10)19-14(18)15(2)3/h4-7,12,16-17H,1,8-9H2,2-3H3	XRXAKZRBVXILDR-UHFFFAOYSA-N
DTXSID70800377	InChI=1S/C12H13NO3/c1-4-9-5-6-11(7-10(9)8-14)16-12(15)13(2)3/h4-8H,1H2,2-3H3	CWAUEKIKVWCIEG-UHFFFAOYSA-N
DTXSID30800378	InChI=1S/C12H13NO3/c1-4-10-9(8-14)6-5-7-11(10)16-12(15)13(2)3/h4-8H,1H2,2-3H3	IDHOABPHSINJEI-UHFFFAOYSA-N
DTXSID90800379	InChI=1S/C10H11NO4/c1-11(2)10(14)15-8-3-4-9(13)7(5-8)6-12/h3-6,13H,1-2H3	IEVIGOHBWSGFCA-UHFFFAOYSA-N
DTXSID00800380	InChI=1S/C10H11NO4/c1-11(2)10(14)15-8-5-3-4-7(6-12)9(8)13/h3-6,13H,1-2H3	HSXMJTORTXFIDX-UHFFFAOYSA-N
DTXSID60800381	InChI=1S/C21H15F17O3/c1-2-13(39)41-10-4-3-9-40-12-7-5-11(6-8-12)14(22,23)15(24,25)16(26,27)17(28,29)18(30,31)19(32,33)20(34,35)21(36,37)38/h2,5-8H,1,3-4,9-10H2	BTSFCVZAHTYISO-UHFFFAOYSA-N
DTXSID20800382	InChI=1S/C19H11F17O3/c1-2-11(37)39-8-7-38-10-5-3-9(4-6-10)12(20,21)13(22,23)14(24,25)15(26,27)16(28,29)17(30,31)18(32,33)19(34,35)36/h2-6H,1,7-8H2	FFEYJOWMXWNIKJ-UHFFFAOYSA-N
DTXSID80800383	InChI=1S/C17H7F17O2/c1-2-9(35)36-8-5-3-7(4-6-8)10(18,19)11(20,21)12(22,23)13(24,25)14(26,27)15(28,29)16(30,31)17(32,33)34/h2-6H,1H2	DJDAHIAWVZLWDP-UHFFFAOYSA-N
DTXSID40800384	InChI=1S/C17H8F17NO/c1-2-9(36)35-8-5-3-7(4-6-8)10(18,19)11(20,21)12(22,23)13(24,25)14(26,27)15(28,29)16(30,31)17(32,33)34/h2-6H,1H2,(H,35,36)	XAJZWTOZJRXRCS-UHFFFAOYSA-N
DTXSID00800385	InChI=1S/C27H48N.ClH/c1-4-5-6-7-8-9-10-11-12-13-14-15-16-17-18-22-25-28(2,3)26-27-23-20-19-21-24-27;/h19-25H,4-18,26H2,1-3H3;1H/q+1;/p-1	WHBYRKBHHULLEP-UHFFFAOYSA-M
DTXSID60800386	InChI=1S/C15H19BrN2O2/c16-11-6-7-13-12(10-11)17-14(4-3-8-19)18(13)15-5-1-2-9-20-15/h6-7,10,15,19H,1-5,8-9H2	YVDVVJLTXRXOTN-UHFFFAOYSA-N
DTXSID20800387	InChI=1S/C15H19BrN2O2/c16-11-6-7-12-13(10-11)18(14(17-12)4-3-8-19)15-5-1-2-9-20-15/h6-7,10,15,19H,1-5,8-9H2	CTISKIBUUZCXMZ-UHFFFAOYSA-N
DTXSID80800388	InChI=1S/C17H17BrN2O/c18-14-8-9-16-15(11-14)19-17(7-4-10-21)20(16)12-13-5-2-1-3-6-13/h1-3,5-6,8-9,11,21H,4,7,10,12H2	XXNYCVWWWGBNIG-UHFFFAOYSA-N
DTXSID40800389	InChI=1S/C17H17BrN2O/c18-14-8-9-15-16(11-14)20(17(19-15)7-4-10-21)12-13-5-2-1-3-6-13/h1-3,5-6,8-9,11,21H,4,7,10,12H2	QLOWQQQEVMEOPI-UHFFFAOYSA-N
DTXSID50800390	InChI=1S/C15H20N2O3/c1-15(2,3)20-14(18)19-10-6-9-13-16-11-7-4-5-8-12(11)17-13/h4-5,7-8H,6,9-10H2,1-3H3,(H,16,17)	NNHHELSTGOULKD-UHFFFAOYSA-N
DTXSID10800391	InChI=1S/C15H20N2O2/c18-10-5-8-14-16-12-6-1-2-7-13(12)17(14)15-9-3-4-11-19-15/h1-2,6-7,15,18H,3-5,8-11H2	ZWSGPXCWKVGXTQ-UHFFFAOYSA-N
DTXSID70800392	InChI=1S/C29H26N2O/c1-4-13-23(14-5-1)29(24-15-6-2-7-16-24,25-17-8-3-9-18-25)32-22-12-21-28-30-26-19-10-11-20-27(26)31-28/h1-11,13-20H,12,21-22H2,(H,30,31)	FMTTWNPRGRBWGO-UHFFFAOYSA-N
DTXSID30800393	InChI=1S/C11H12F3IO4S/c1-10(2,3)20(18,19)9-6-7(11(12,13)14)4-5-8(9)15(16)17/h4-6H,1-3H3	FZIAUJTWUBOPLU-UHFFFAOYSA-N
DTXSID90800394	InChI=1S/C11H12F3IO2S/c1-10(2,3)18(16,17)9-6-7(11(12,13)14)4-5-8(9)15/h4-6H,1-3H3	LKFGITPGHKCKKD-UHFFFAOYSA-N
DTXSID50800395	InChI=1S/C11H13F3S/c1-10(2,3)15-9-6-4-5-8(7-9)11(12,13)14/h4-7H,1-3H3	ZBESOZGDXYEQDG-UHFFFAOYSA-N
DTXSID10800396	InChI=1S/C11H12F3IO3S/c1-10(2,3)19(17,18)9-6-7(11(12,13)14)4-5-8(9)15-16/h4-6H,1-3H3	AJADGFTXQPWGQJ-UHFFFAOYSA-N
DTXSID70800397	InChI=1S/C21H35NO/c1-3-4-5-6-7-8-9-10-11-12-13-14-15-16-17-18-21-19-20(2)22-23-21/h7-8,10-11,19H,3-6,9,12-18H2,1-2H3	ZSTKQKLRLQKBJX-UHFFFAOYSA-N
DTXSID30800398	InChI=1S/C21H37NO/c1-3-4-5-6-7-8-9-10-11-12-13-14-15-16-17-18-21-19-20(2)22-23-21/h10-11,19H,3-9,12-18H2,1-2H3	JSUQLQVHTFFJKU-UHFFFAOYSA-N
DTXSID90800399	InChI=1S/C20H26O4/c1-4-5-6-7-14(15-8-10-17(21)12(2)19(15)23)16-9-11-18(22)13(3)20(16)24/h8-11,14,21-24H,4-7H2,1-3H3	ZTIPQFWJOBBUJV-UHFFFAOYSA-N
DTXSID40800400	InChI=1S/C29H49N7O7/c1-16(2)13-22(25(32)39)34-29(43)24(17(3)4)36-28(42)23(14-18-8-10-19(38)11-9-18)35-27(41)21(7-5-6-12-30)33-26(40)20(31)15-37/h8-11,16-17,20-24,37-38H,5-7,12-15,30-31H2,1-4H3,(H2,32,39)(H,33,40)(H,34,43)(H,35,41)(H,36,42)/t20-,21-,22-,23-,24-/m0/s1	PGZWYWCABUIHDX-LSBAASHUSA-N
DTXSID00800401	InChI=1S/C13H9ClN2OS/c14-9-5-6-15-10(7-9)8-18-13-16-11-3-1-2-4-12(11)17-13/h1-7H,8H2	GUMFAYPNKFVOSN-UHFFFAOYSA-N
DTXSID60800402	InChI=1S/C27H25N5O6/c1-2-13-37-22-21(34)19(14-33)38-27(22)31-16-30-20-23(31)28-15-29-24(20)32(25(35)17-9-5-3-6-10-17)26(36)18-11-7-4-8-12-18/h2-12,15-16,19,21-22,27,33-34H,1,13-14H2/t19-,21-,22-,27-/m1/s1	YEBGWQATZXMPMW-BMWKMAGWSA-N
DTXSID20800403	InChI=1S/C13H26F2OSi/c1-6-17(7-2,8-3)13(16,12(14)15)10-9-11(4)5/h9,12,16H,6-8,10H2,1-5H3	PNNVCWRJDBENAN-UHFFFAOYSA-N
DTXSID80800404	InChI=1S/C12H24F2OSi/c1-6-16(7-2,8-3)12(15,11(13)14)9-10(4)5/h11,15H,4,6-9H2,1-3,5H3	KLSDLHSEZQGOOM-UHFFFAOYSA-N
DTXSID40800405	InChI=1S/C13H26F2OSi/c1-7-12(5,6)13(16,11(14)15)17(8-2,9-3)10-4/h7,11,16H,1,8-10H2,2-6H3	ACBCHFNYDLJZDE-UHFFFAOYSA-N
DTXSID00800406	InChI=1S/C12H24F2OSi/c1-6-10(5)12(15,11(13)14)16(7-2,8-3)9-4/h6,10-11,15H,1,7-9H2,2-5H3	FXEQNVTXDJRLEG-UHFFFAOYSA-N
DTXSID60800407	InChI=1S/C26H29N3O6/c27-11-3-4-12-35-19-14-17-5-1-2-6-20(17)21(15-19)24(31)23(26(33)34)29-25(32)22(28)13-16-7-9-18(30)10-8-16/h1-2,5-10,14-15,22-23,30H,3-4,11-13,27-28H2,(H,29,32)(H,33,34)/t22-,23?/m0/s1	SGIZSKKHWHODRS-NQCNTLBGSA-N
DTXSID20800408	InChI=1S/C35H37N5O5/c36-18-5-6-19-45-35(21-30(33(38)43)40-34(44)28(37)20-22-14-16-24(41)17-15-22)27-12-3-4-13-29(27)39-32(35)31(42)26-11-7-9-23-8-1-2-10-25(23)26/h1-4,7-17,28,30,41H,5-6,18-21,36-37H2,(H2,38,43)(H,40,44)/t28-,30-,35?/m0/s1	ZOLVRLUEVVNTJQ-HKRAWCJGSA-N
DTXSID80800409	InChI=1S/C14H13F3N2O.HI/c1-10-6-8-19(12-5-3-2-4-11(10)12)9-7-18-13(20)14(15,16)17;/h2-6,8H,7,9H2,1H3;1H	YXKJFQKJHOMDST-UHFFFAOYSA-N
DTXSID90800410	InChI=1S/C7H16FO2P/c1-6(2)10-11(8,9)7(3,4)5/h6H,1-5H3	AWGFSPQHNQYIJX-UHFFFAOYSA-N
DTXSID50800411	InChI=1S/C18H12N2O2/c21-19-15-7-3-1-5-13(15)9-11-17(19)18-12-10-14-6-2-4-8-16(14)20(18)22/h1-12H	FJNQFFGLMSVQSR-UHFFFAOYSA-N
DTXSID10800412	InChI=1S/C11H12N2OS2/c1-3-14-8-4-5-9-10(6-8)16-11(13-9)12-7(2)15/h4-6H,3H2,1-2H3,(H,12,13,15)	FBNVYXOPINUESI-UHFFFAOYSA-N
DTXSID70800413	InChI=1S/C11H9F3N2OS2/c1-2-17-6-3-4-7-8(5-6)19-10(15-7)16-9(18)11(12,13)14/h3-5H,2H2,1H3,(H,15,16,18)	PWZIMRACBCUYDB-UHFFFAOYSA-N
DTXSID30800414	InChI=1S/C8H4F13.3C6H5.Sn/c1-2-3(9,10)4(11,12)5(13,14)6(15,16)7(17,18)8(19,20)21;3*1-2-4-6-5-3-1;/h1-2H2;3*1-5H;	HZJWPXDTJRAVJD-UHFFFAOYSA-N
DTXSID90800415	InChI=1S/C36H48N12O11/c37-12-29(51)41-15-30(52)45-26(17-49)33(55)46-24(10-19-13-40-22-5-2-1-4-21(19)22)32(54)42-16-31(53)44-23(7-8-28(38)50)35(57)48-9-3-6-27(48)34(56)47-25(36(58)59)11-20-14-39-18-43-20/h1-2,4-5,13-14,18,23-27,40,49H,3,6-12,15-17,37H2,(H2,38,50)(H,39,43)(H,41,51)(H,42,54)(H,44,53)(H,45,52)(H,46,55)(H,47,56)(H,58,59)/t23-,24-,25-,26-,27-/m0/s1	WYGUGMZSUOZNOA-IRGGMKSGSA-N
DTXSID50800416	InChI=1S/C35H46N12O10/c36-12-28(49)40-15-29(50)41-16-30(51)45-24(10-19-13-39-22-5-2-1-4-21(19)22)32(53)42-17-31(52)44-23(7-8-27(37)48)34(55)47-9-3-6-26(47)33(54)46-25(35(56)57)11-20-14-38-18-43-20/h1-2,4-5,13-14,18,23-26,39H,3,6-12,15-17,36H2,(H2,37,48)(H,38,43)(H,40,49)(H,41,50)(H,42,53)(H,44,52)(H,45,51)(H,46,54)(H,56,57)/t23-,24-,25-,26-/m0/s1	MYENWHFOKZYGCT-CQJMVLFOSA-N
DTXSID10800417	InChI=1S/C5H9NO2S/c1-4(2)3-5(7)6-9-8/h4H,3H2,1-2H3	YEDSHWCXVVQKCL-UHFFFAOYSA-N
DTXSID70800418	InChI=1S/C17H34O2/c1-2-3-4-5-6-7-8-9-10-11-12-13-14-16-17(15-18)19-16/h16-18H,2-15H2,1H3	FAFTZYCMWMQWIA-UHFFFAOYSA-N
DTXSID30800419	InChI=1S/C10H14O2/c1-10(2)6-8(11)9-7(10)4-3-5-12-9/h3-6H2,1-2H3	QEWDVFCBGMYBHO-UHFFFAOYSA-N
DTXSID40800420	InChI=1S/C11H14O2/c1-2-4-8-7-10(12)11-9(8)5-3-6-13-11/h2,4,8H,3,5-7H2,1H3	SEEKJHDGWQCHHH-UHFFFAOYSA-N
DTXSID00800421	InChI=1S/C11H16O2/c1-7(2)9-6-10(12)11-8(9)4-3-5-13-11/h7,9H,3-6H2,1-2H3	UBFJBADIFZUGKJ-UHFFFAOYSA-N
DTXSID60800422	InChI=1S/C11H16O2/c1-7(2)9-6-8-4-3-5-13-11(8)10(9)12/h7,9H,3-6H2,1-2H3	OMJJSNZAIPMSHB-UHFFFAOYSA-N
DTXSID20800423	InChI=1S/C10H14O3/c1-7(2)8(3)10(11)9-6-12-4-5-13-9/h6-7H,3-5H2,1-2H3	UOCOSVLCDDAZSJ-UHFFFAOYSA-N
DTXSID80800424	InChI=1S/C12H18O2/c1-5-14-9(2)11(13)10-6-7-12(3,4)8-10/h6H,2,5,7-8H2,1,3-4H3	JFWWQHLTSYLEJM-UHFFFAOYSA-N
DTXSID40800425	InChI=1S/C13H14O2/c1-3-15-11(2)13(14)10-9-12-7-5-4-6-8-12/h4-10H,2-3H2,1H3	YFIRUXGCIPXNDM-UHFFFAOYSA-N
DTXSID00800426	InChI=1S/C8H12O2/c1-5-10-7(4)8(9)6(2)3/h2,4-5H2,1,3H3	WATHKSMYQGJYGX-UHFFFAOYSA-N
DTXSID60800427	InChI=1S/C10H14O2/c1-3-8(2)10(11)9-6-4-5-7-12-9/h3,6H,4-5,7H2,1-2H3	OGMYCWZEBQQBNL-UHFFFAOYSA-N
DTXSID20800428	InChI=1S/C10H14O2/c1-8(2)7-9(11)10-5-3-4-6-12-10/h5,7H,3-4,6H2,1-2H3	VWHQLKYPXYFKOM-UHFFFAOYSA-N
DTXSID80800429	InChI=1S/C11H16O2/c1-9(2)6-7-10(12)11-5-3-4-8-13-11/h5-7,9H,3-4,8H2,1-2H3	DVLJFIKLZRLNLF-UHFFFAOYSA-N
DTXSID90800430	InChI=1S/C14H14O2/c15-13(14-8-4-5-11-16-14)10-9-12-6-2-1-3-7-12/h1-3,6-10H,4-5,11H2	YBKHUCCRHKHEQK-UHFFFAOYSA-N
DTXSID50800431	InChI=1S/C11H16O2/c1-8(2)9(3)11(12)10-6-4-5-7-13-10/h6,8H,3-5,7H2,1-2H3	PJXSBIMEEIHXOO-UHFFFAOYSA-N
DTXSID10800432	InChI=1S/C10H14O2/c1-3-8(2)10(11)9-6-4-5-7-12-9/h6H,2-5,7H2,1H3	IQYBQMRQQGTYNW-UHFFFAOYSA-N
DTXSID70800433	InChI=1S/C11H14O2/c1-2-3-4-7-10(12)11-8-5-6-9-13-11/h2-4,7-8H,5-6,9H2,1H3	IMDDKGVZPSXZHD-UHFFFAOYSA-N
DTXSID30800434	InChI=1S/C13H16O2/c1-3-15-11(2)13(14)10-9-12-7-5-4-6-8-12/h4-10,13-14H,2-3H2,1H3	CWKJEZBTEVAOIA-UHFFFAOYSA-N
DTXSID90800435	InChI=1S/C8H14O2/c1-5-10-7(4)8(9)6(2)3/h8-9H,2,4-5H2,1,3H3	YKZXGJBFYKVHAW-UHFFFAOYSA-N
DTXSID50800436	InChI=1S/C36H41N7O9/c1-20(33(49)43-29(35(51)40-19-32(47)48)15-22-8-12-25(45)13-9-22)41-36(52)30(16-23-17-38-28-5-3-2-4-26(23)28)42-31(46)18-39-34(50)27(37)14-21-6-10-24(44)11-7-21/h2-13,17,20,27,29-30,38,44-45H,14-16,18-19,37H2,1H3,(H,39,50)(H,40,51)(H,41,52)(H,42,46)(H,43,49)(H,47,48)/t20-,27-,29-,30-/m0/s1	BFQMWIAZVWFQFJ-ZXQXXDJJSA-N
DTXSID10800437	InChI=1S/C33H39N9O8/c1-18(30(47)42-26(32(49)38-16-29(45)46)10-19-6-8-22(43)9-7-19)40-33(50)27(11-20-13-36-25-5-3-2-4-23(20)25)41-28(44)15-37-31(48)24(34)12-21-14-35-17-39-21/h2-9,13-14,17-18,24,26-27,36,43H,10-12,15-16,34H2,1H3,(H,35,39)(H,37,48)(H,38,49)(H,40,50)(H,41,44)(H,42,47)(H,45,46)/t18-,24-,26-,27-/m0/s1	JMLJBWUXCBBGRW-HABQPGKKSA-N
DTXSID70800438	InChI=1S/C17H32N2O3/c1-3-5-6-7-8-9-10-11-16(21)19-13-14(20)12-15(19)17(22)18-4-2/h14-15,20H,3-13H2,1-2H3,(H,18,22)/t14-,15+/m1/s1	HPPOAJUZQPJRSC-CABCVRRESA-N
DTXSID30800439	InChI=1S/C22H40N6O11/c1-9(2)5-13(25-20(37)14(8-30)26-18(35)12(23)7-29)19(36)27-17(11(4)32)22(39)28-16(10(3)31)21(38)24-6-15(33)34/h9-14,16-17,29-32H,5-8,23H2,1-4H3,(H,24,38)(H,25,37)(H,26,35)(H,27,36)(H,28,39)(H,33,34)/t10-,11-,12+,13+,14+,16+,17+/m1/s1	PHQSHNXQRJGFQR-RFRODDETSA-N
DTXSID40800440	InChI=1S/C42H58N6O2/c1-5-9-13-23-43-31-21-17-19-29-35(31)33(45-25-15-11-7-3)27-47-39(29)37-41(49)38(42(37)50)40-30-20-18-22-32(44-24-14-10-6-2)36(30)34(28-48-40)46-26-16-12-8-4/h17-22,27-28,37-38,43-46H,5-16,23-26H2,1-4H3	GYXRDVJCMLDQPG-UHFFFAOYSA-N
DTXSID00800441	InChI=1S/C18H19ClO4S/c1-3-22-17(20)15(18(21)23-4-2)9-12-10-16(24-11-12)13-5-7-14(19)8-6-13/h5-8,10-11,15H,3-4,9H2,1-2H3	NUQUUQUCFLMHLR-UHFFFAOYSA-N
DTXSID60800442	InChI=1S/C19H22O4S/c1-4-22-18(20)16(19(21)23-5-2)10-14-11-17(24-12-14)15-8-6-13(3)7-9-15/h6-9,11-12,16H,4-5,10H2,1-3H3	YAFNWROIZGDRNN-UHFFFAOYSA-N
DTXSID20800443	InChI=1S/C18H20O4S/c1-3-21-17(19)15(18(20)22-4-2)10-13-11-16(23-12-13)14-8-6-5-7-9-14/h5-9,11-12,15H,3-4,10H2,1-2H3	FBVMXSACXWWMLV-UHFFFAOYSA-N
DTXSID80800444	InChI=1S/C11H8Cl2S/c12-6-8-5-11(14-7-8)9-1-3-10(13)4-2-9/h1-5,7H,6H2	KXFNSFPHFCUMEH-UHFFFAOYSA-N
DTXSID40800445	InChI=1S/C12H11ClS/c1-9-2-4-11(5-3-9)12-6-10(7-13)8-14-12/h2-6,8H,7H2,1H3	NTKMTEOYABMAIG-UHFFFAOYSA-N
DTXSID00800446	InChI=1S/C13H11BrO2S/c1-16-13(15)8-11-6-7-12(17-11)9-2-4-10(14)5-3-9/h2-7H,8H2,1H3	NGOACXODJGLRTJ-UHFFFAOYSA-N
DTXSID60800447	InChI=1S/C9H10N2O/c1-6-5-12-9-4-7(10)2-3-8(9)11-6/h2-4H,5,10H2,1H3	VJXQHMCWYQRWLU-UHFFFAOYSA-N
DTXSID20800448	InChI=1S/C13H11NOS/c1-15-12-4-2-11(3-5-12)13-8-10(6-7-14)9-16-13/h2-5,8-9H,6H2,1H3	OTUPJBZJRXIZAP-UHFFFAOYSA-N
DTXSID80800449	InChI=1S/C12H8ClNS/c13-11-3-1-10(2-4-11)12-7-9(5-6-14)8-15-12/h1-4,7-8H,5H2	NDVSIDMMNDBNGY-UHFFFAOYSA-N
DTXSID90800450	InChI=1S/C13H11NS/c1-10-2-4-12(5-3-10)13-8-11(6-7-14)9-15-13/h2-5,8-9H,6H2,1H3	RAOILKNIEDCRTH-UHFFFAOYSA-N
DTXSID50800451	InChI=1S/C13H16O2S/c1-10-5-7-12(8-6-10)13(15)4-3-9-16-11(2)14/h5-8H,3-4,9H2,1-2H3	UOQWUCTVALFHLJ-UHFFFAOYSA-N
DTXSID10800452	InChI=1S/C12H13BrO2S/c1-9(14)16-8-2-3-12(15)10-4-6-11(13)7-5-10/h4-7H,2-3,8H2,1H3	UEVVOZGBICDANP-UHFFFAOYSA-N
DTXSID70800453	InChI=1S/C12H13ClO2S/c1-9(14)16-8-2-3-12(15)10-4-6-11(13)7-5-10/h4-7H,2-3,8H2,1H3	MKUSQUFTKFMQFK-UHFFFAOYSA-N
DTXSID30800454	InChI=1S/C19H36N6O5S/c1-5-10(2)15(16(22)27)25-19(30)13(6-7-14(21)26)24-17(28)11(3)23-18(29)12(20)8-9-31-4/h10-13,15H,5-9,20H2,1-4H3,(H2,21,26)(H2,22,27)(H,23,29)(H,24,28)(H,25,30)/t10-,11-,12-,13-,15-/m0/s1	MASMULAUFRDNGS-CXOVXGEYSA-N
DTXSID90800455	InChI=1S/C24H50N2O2/c1-4-7-8-15-18-23(27)19-16-13-11-9-10-12-14-17-20-24(28)25-21-22-26(5-2)6-3/h23,27H,4-22H2,1-3H3,(H,25,28)	YRMIWYRTTZMDFZ-UHFFFAOYSA-N
DTXSID50800456	InChI=1S/C10H8O3/c11-6-1-2-7-8(5-6)10(13)4-3-9(7)12/h1-6,11-12H	XURVGODQRZYYGZ-UHFFFAOYSA-N
DTXSID10800457	InChI=1S/C22H42O/c1-3-5-7-9-11-13-15-17-19-21-22(23)20-18-16-14-12-10-8-6-4-2/h12,14,18,20,22-23H,3-11,13,15-17,19,21H2,1-2H3	RYDMMYHMPCKJHZ-UHFFFAOYSA-N
DTXSID70800458	InChI=1S/C27H50OSi/c1-8-10-12-14-16-18-20-22-24-26(28-29(6,7)27(3,4)5)25-23-21-19-17-15-13-11-9-2/h26H,8-16,18,20-22,24H2,1-7H3/t26-/m1/s1	VXOKOLJBNUBNFB-AREMUKBSSA-N
DTXSID30800459	InChI=1S/C20H40O2Si/c1-7-8-9-10-11-12-13-14-16-19(17-15-18-21)22-23(5,6)20(2,3)4/h19,21H,7-14,16,18H2,1-6H3/t19-/m1/s1	TWWAMNWKEHKYKO-LJQANCHMSA-N
DTXSID40800460	InChI=1S/C19H38OSi/c1-8-10-11-12-13-14-15-16-17-18(9-2)20-21(6,7)19(3,4)5/h2,18H,8,10-17H2,1,3-7H3/t18-/m0/s1	AGRIVHJENFOVAH-SFHVURJKSA-N
DTXSID00800461	InChI=1S/C13H25ClO/c1-2-3-4-5-6-7-8-9-10-12-13(11-14)15-12/h12-13H,2-11H2,1H3/t12-,13+/m0/s1	DRFDKPJYFPFUCP-QWHCGFSZSA-N
DTXSID60800462	InChI=1S/C13H24O.C2H4O2/c1-3-5-6-7-8-9-10-11-12-13(14)4-2;1-2(3)4/h2,13-14H,3,5-12H2,1H3;1H3,(H,3,4)/t13-;/m0./s1	VVHRRIRBFLSRCF-ZOWNYOTGSA-N
DTXSID20800463	InChI=1S/C13H24O/c1-3-5-6-7-8-9-10-11-12-13(14)4-2/h2,13-14H,3,5-12H2,1H3/t13-/m0/s1	NBXOZWAKVAGNDB-ZDUSSCGKSA-N
DTXSID80800464	InChI=1S/C13H24O.C2H4O2/c1-3-5-6-7-8-9-10-11-12-13(14)4-2;1-2(3)4/h2,13-14H,3,5-12H2,1H3;1H3,(H,3,4)/t13-;/m1./s1	VVHRRIRBFLSRCF-BTQNPOSSSA-N
DTXSID40800465	InChI=1S/5Eu.9Ga	WFSIWKZBOJAEQB-UHFFFAOYSA-N
DTXSID00800466	InChI=1S/C25H44N8O11/c1-11(2)7-15(23(41)33-17(10-35)25(43)44)31-22(40)14(5-6-18(27)36)30-24(42)16(9-34)32-21(39)13(4)29-19(37)8-28-20(38)12(3)26/h11-17,34-35H,5-10,26H2,1-4H3,(H2,27,36)(H,28,38)(H,29,37)(H,30,42)(H,31,40)(H,32,39)(H,33,41)(H,43,44)/t12-,13-,14-,15-,16-,17-/m0/s1	ZBGKCSLPJBEMAI-UYLCUJDWSA-N
DTXSID60800467	InChI=1S/C34H52N8O12/c1-16(2)12-21(35)29(48)37-17(3)28(47)38-22(13-19-7-9-20(45)10-8-19)31(50)41-27(18(4)44)33(52)42-11-5-6-25(42)32(51)39-23(14-26(36)46)30(49)40-24(15-43)34(53)54/h7-10,16-18,21-25,27,43-45H,5-6,11-15,35H2,1-4H3,(H2,36,46)(H,37,48)(H,38,47)(H,39,51)(H,40,49)(H,41,50)(H,53,54)/t17-,18+,21-,22-,23-,24-,25-,27-/m0/s1	UHXYABKTXAGZLA-MSSNVOTJSA-N
DTXSID20800468	InChI=1S/C19H20N2O3/c22-18(15-5-2-1-3-6-15)17(14-21-9-11-24-12-10-21)19(23)16-7-4-8-20-13-16/h1-8,13,17H,9-12,14H2	KGPGWGVSFNAVSU-UHFFFAOYSA-N
DTXSID80800469	InChI=1S/C21H18N2O2/c24-20(16-8-3-1-4-9-16)19(15-23-18-11-5-2-6-12-18)21(25)17-10-7-13-22-14-17/h1-14,19,23H,15H2	PTUNMEXVYGOCSG-UHFFFAOYSA-N
DTXSID90800470	InChI=1S/C20H20N2O5/c23-19(15-5-2-1-3-6-15)18(14-21-9-11-27-12-10-21)20(24)16-7-4-8-17(13-16)22(25)26/h1-8,13,18H,9-12,14H2	XNXKESWKXMPNBR-UHFFFAOYSA-N
DTXSID50800471	InChI=1S/C22H18N2O4/c25-21(16-8-3-1-4-9-16)20(15-23-18-11-5-2-6-12-18)22(26)17-10-7-13-19(14-17)24(27)28/h1-14,20,23H,15H2	QLCUPKFSNARAOI-UHFFFAOYSA-N
DTXSID10800472	InChI=1S/C14H11BrINO2/c1-19-12-4-2-3-11(7-12)17-8-9-5-10(15)6-13(16)14(9)18/h2-8,17H,1H3	USZZHJKWDDBVLK-UHFFFAOYSA-N
DTXSID70800473	InChI=1S/C14H11BrINO/c1-9-4-2-3-5-13(9)17-8-10-6-11(15)7-12(16)14(10)18/h2-8,17H,1H3	RNAQAVNSUPQBLC-UHFFFAOYSA-N
DTXSID30800474	InChI=1S/C13H8BrIN2O3/c14-9-5-8(13(18)10(15)6-9)7-16-11-3-1-2-4-12(11)17(19)20/h1-7,16H	FMIDZDMLLQKUDN-UHFFFAOYSA-N
DTXSID90800475	InChI=1S/C14H9BrINO3/c15-10-4-9(13(18)12(16)6-10)7-17-11-3-1-2-8(5-11)14(19)20/h1-7,17H,(H,19,20)	VVUPKFNQEZBCTC-UHFFFAOYSA-N
DTXSID50800476	InChI=1S/C14H11BrINO2/c1-19-12-4-2-11(3-5-12)17-8-9-6-10(15)7-13(16)14(9)18/h2-8,17H,1H3	SUZDJOFFXLLFJB-UHFFFAOYSA-N
DTXSID10800477	InChI=1S/C13H8BrI2NO/c14-9-5-8(13(18)12(16)6-9)7-17-11-3-1-10(15)2-4-11/h1-7,17H	NSPONNHUWOKPNF-UHFFFAOYSA-N
DTXSID70800478	InChI=1S/C13H8Br2INO/c14-9-1-3-11(4-2-9)17-7-8-5-10(15)6-12(16)13(8)18/h1-7,17H	GYXLUOYYXQVZLB-UHFFFAOYSA-N
DTXSID30800479	InChI=1S/C18H19ClO/c1-2-20-14-8-12-16(15-9-4-3-5-10-15)17-11-6-7-13-18(17)19/h3-7,9-13H,2,8,14H2,1H3	RZXYLKAWVZDYOG-UHFFFAOYSA-N
DTXSID40800480	InChI=1S/C15H22O2/c1-11(2)6-5-7-12(3)8-9-14-13(4)10-15(16)17-14/h6,8H,5,7,9-10H2,1-4H3	KSIDJXOEELBFAS-UHFFFAOYSA-N
DTXSID00800481	InChI=1S/C18H17NO3/c20-12-6-10-15-14-9-4-5-11-16(14)19(18(15)22)17(21)13-7-2-1-3-8-13/h1-5,7-9,11-12,15,18,22H,6,10H2	CFJJYIDZRNWBGG-UHFFFAOYSA-N
DTXSID60800482	InChI=1S/C13H19NO3/c1-10(17)14-13-7-3-2-6-12(13)11(9-16)5-4-8-15/h2-3,6-7,11,15-16H,4-5,8-9H2,1H3,(H,14,17)	CLKAZCMLVMUVSM-UHFFFAOYSA-N
DTXSID20800483	InChI=1S/C18H21NO3/c20-12-6-9-15(13-21)16-10-4-5-11-17(16)19-18(22)14-7-2-1-3-8-14/h1-5,7-8,10-11,15,20-21H,6,9,12-13H2,(H,19,22)	AWOKWECNGRVLIW-UHFFFAOYSA-N
DTXSID80800484	InChI=1S/C18H17NO/c20-18(15-10-2-1-3-11-15)19-17-13-7-6-12-16(17)14-8-4-5-9-14/h1-4,6-8,10-14H,5,9H2,(H,19,20)	DZQHBOQWLJKANX-UHFFFAOYSA-N
DTXSID40800485	InChI=1S/C11H13NO2/c1-8(7-13)10-5-3-4-6-11(10)12-9(2)14/h3-8H,1-2H3,(H,12,14)	SEYBWNYSHATYIS-UHFFFAOYSA-N
DTXSID00800486	InChI=1S/C18H19NO/c1-3-9-14(2)16-12-7-8-13-17(16)19-18(20)15-10-5-4-6-11-15/h3-14H,1-2H3,(H,19,20)	ICYWJDOQLXYYNP-UHFFFAOYSA-N
DTXSID60800487	InChI=1S/C43H77N9O10/c1-22(2)16-29(38(56)45-21-35(53)47-30(17-23(3)4)39(57)51-33(43(61)62)20-26(9)10)49-37(55)28(12)46-41(59)34-14-13-15-52(34)42(60)32(19-25(7)8)50-40(58)31(18-24(5)6)48-36(54)27(11)44/h22-34H,13-21,44H2,1-12H3,(H,45,56)(H,46,59)(H,47,53)(H,48,54)(H,49,55)(H,50,58)(H,51,57)(H,61,62)/t27-,28-,29-,30-,31-,32-,33-,34-/m0/s1	GRDIFLMDWHEHGB-LGYYRGKSSA-N
DTXSID20800488	InChI=1S/C17H12O6S/c1-11(18)14-4-2-3-5-16(14)23-24(20,21)13-7-8-15-12(10-13)6-9-17(19)22-15/h2-10H,1H3	NFXKKBTUSBVELG-UHFFFAOYSA-N
DTXSID80800489	InChI=1S/C16H20O5/c1-4-6-8-20-13-10-12(16(18)19-3)11-14(15(13)17)21-9-7-5-2/h4-5,10-11,17H,1-2,6-9H2,3H3	BCRWEGXHUHTDNS-UHFFFAOYSA-N
DTXSID90800490	InChI=1S/C22H25NO6/c1-3-5-11-27-20-13-17(15-24)14-21(28-12-6-4-2)22(20)29-16-18-9-7-8-10-19(18)23(25)26/h3-4,7-10,13-14,24H,1-2,5-6,11-12,15-16H2	QKVHYZLIVPXZLI-UHFFFAOYSA-N
DTXSID50800491	InChI=1S/C15H13NO7/c1-22-15(19)10-6-12(17)14(13(18)7-10)23-8-9-4-2-3-5-11(9)16(20)21/h2-7,17-18H,8H2,1H3	BLJDYXITZSQOJO-UHFFFAOYSA-N
DTXSID10800492	InChI=1S/C28H21PS/c1-5-13-22(14-6-1)26-21-27(23-15-7-2-8-16-23)28(29(27)30-26,24-17-9-3-10-18-24)25-19-11-4-12-20-25/h1-21H	IBJOYGBEUIYDFW-UHFFFAOYSA-N
DTXSID70800493	InChI=1S/C15H9Cl2FN2O3/c16-11-6-12(17)13(18)5-10(11)14-7-15(23-19-14)8-1-3-9(4-2-8)20(21)22/h1-6,15H,7H2	JZDOQRCHYOYGRE-UHFFFAOYSA-N
DTXSID30800494	InChI=1S/C15H10Cl2FNO2/c16-10-6-11(17)12(18)5-9(10)13-7-15(21-19-13)8-3-1-2-4-14(8)20/h1-6,15,20H,7H2	LFFDUTJLHSDHQU-UHFFFAOYSA-N
DTXSID90800495	InChI=1S/C15H9Cl2FN2O3/c16-11-6-12(17)13(18)5-10(11)14-7-15(23-19-14)8-2-1-3-9(4-8)20(21)22/h1-6,15H,7H2	IDLXHPVXBDYJKZ-UHFFFAOYSA-N
DTXSID50800496	InChI=1S/C25H26O/c1-19-7-13-22(14-8-19)25(23-15-9-20(2)10-16-23)6-4-5-21-11-17-24(26-3)18-12-21/h6-18H,4-5H2,1-3H3	MXHYSNBENMWWBY-UHFFFAOYSA-N
DTXSID10800497	InChI=1S/C25H26O/c1-19-11-15-21(16-12-19)24(22-17-13-20(2)14-18-22)9-6-8-23-7-4-5-10-25(23)26-3/h4-5,7,9-18H,6,8H2,1-3H3	YKPLWKNPJNZMJB-UHFFFAOYSA-N
DTXSID70800498	InChI=1S/C26H28/c1-19-9-14-23(15-10-19)26(24-16-11-20(2)12-17-24)7-5-6-25-18-21(3)8-13-22(25)4/h7-18H,5-6H2,1-4H3	UUTFEEFDENHIKY-UHFFFAOYSA-N
DTXSID30800499	InChI=1S/C23H20Cl2O/c1-26-22-15-5-17(6-16-22)3-2-4-23(18-7-11-20(24)12-8-18)19-9-13-21(25)14-10-19/h4-16H,2-3H2,1H3	OTIOUCKJVKUMPN-UHFFFAOYSA-N
DTXSID80800500	InChI=1S/C23H20Cl2O/c1-26-23-8-3-2-5-19(23)6-4-7-22(17-9-13-20(24)14-10-17)18-11-15-21(25)16-12-18/h2-3,5,7-16H,4,6H2,1H3	FBAZUQCRAPOASG-UHFFFAOYSA-N
DTXSID40800501	InChI=1S/C24H22Cl2/c1-17-6-7-18(2)21(16-17)4-3-5-24(19-8-12-22(25)13-9-19)20-10-14-23(26)15-11-20/h5-16H,3-4H2,1-2H3	SBUDFGVUHNTPJC-UHFFFAOYSA-N
DTXSID00800502	InChI=1S/C23H20Cl2/c1-17-5-7-18(8-6-17)3-2-4-23(19-9-13-21(24)14-10-19)20-11-15-22(25)16-12-20/h4-16H,2-3H2,1H3	YUDKOPYWSGHIEN-UHFFFAOYSA-N
DTXSID60800503	InChI=1S/C23H20Cl2/c1-17-5-2-3-6-18(17)7-4-8-23(19-9-13-21(24)14-10-19)20-11-15-22(25)16-12-20/h2-3,5-6,8-16H,4,7H2,1H3	LGPOFPQDLAJIBO-UHFFFAOYSA-N
DTXSID20800504	InChI=1S/C23H21ClO/c1-25-22-16-10-18(11-17-22)6-5-9-23(19-7-3-2-4-8-19)20-12-14-21(24)15-13-20/h2-4,7-17H,5-6H2,1H3	PBFCETPGLKXMRF-UHFFFAOYSA-N
DTXSID80800505	InChI=1S/C23H21ClO/c1-25-23-13-6-5-10-20(23)11-7-12-22(18-8-3-2-4-9-18)19-14-16-21(24)17-15-19/h2-6,8-10,12-17H,7,11H2,1H3	QZLGCQWYHHCYGR-UHFFFAOYSA-N
DTXSID40800506	InChI=1S/C24H23Cl/c1-18-11-12-19(2)22(17-18)9-6-10-24(20-7-4-3-5-8-20)21-13-15-23(25)16-14-21/h3-5,7-8,10-17H,6,9H2,1-2H3	OJFWXIKPHXQJSR-UHFFFAOYSA-N
DTXSID00800507	InChI=1S/C23H21Cl/c1-18-10-12-19(13-11-18)6-5-9-23(20-7-3-2-4-8-20)21-14-16-22(24)17-15-21/h2-4,7-17H,5-6H2,1H3	HGGGTQYNXMHADY-UHFFFAOYSA-N
DTXSID60800508	InChI=1S/C23H21Cl/c1-18-8-5-6-9-19(18)12-7-13-23(20-10-3-2-4-11-20)21-14-16-22(24)17-15-21/h2-6,8-11,13-17H,7,12H2,1H3	TUBRZGLGPYHSRF-UHFFFAOYSA-N
DTXSID20800509	InChI=1S/C22H19Cl/c23-21-16-14-20(15-17-21)22(19-11-5-2-6-12-19)13-7-10-18-8-3-1-4-9-18/h1-6,8-9,11-17H,7,10H2	YFLAYDLJWHJNAE-UHFFFAOYSA-N
DTXSID30800510	InChI=1S/C24H24/c1-19-16-17-20(2)23(18-19)14-9-15-24(21-10-5-3-6-11-21)22-12-7-4-8-13-22/h3-8,10-13,15-18H,9,14H2,1-2H3	AKPFZRWGWIXONH-UHFFFAOYSA-N
DTXSID90800511	InChI=1S/C23H22/c1-19-15-17-20(18-16-19)9-8-14-23(21-10-4-2-5-11-21)22-12-6-3-7-13-22/h2-7,10-18H,8-9H2,1H3	AHLFIDZEOFPNSN-UHFFFAOYSA-N
DTXSID50800512	InChI=1S/C23H22/c1-19-11-8-9-12-20(19)17-10-18-23(21-13-4-2-5-14-21)22-15-6-3-7-16-22/h2-9,11-16,18H,10,17H2,1H3	YDZHJFUJZXEDDW-UHFFFAOYSA-N
DTXSID10800513	InChI=1S/C15H24O2/c1-12(2)11-15(17-13(3)9-10-16)14-7-5-4-6-8-14/h4-8,12-13,15-16H,9-11H2,1-3H3	RFDQZZSYEPIPDW-UHFFFAOYSA-N
DTXSID70800514	InChI=1S/C42H65N11O11/c1-7-23(6)35(41(62)51-31(16-24-8-10-26(54)11-9-24)39(60)52-32(42(63)64)18-34(45)56)53-40(61)30(15-22(4)5)50-37(58)28(12-13-33(44)55)48-38(59)29(14-21(2)3)49-36(57)27(43)17-25-19-46-20-47-25/h8-11,19-23,27-32,35,54H,7,12-18,43H2,1-6H3,(H2,44,55)(H2,45,56)(H,46,47)(H,48,59)(H,49,57)(H,50,58)(H,51,62)(H,52,60)(H,53,61)(H,63,64)/t23-,27-,28-,29-,30-,31-,32-,35-/m0/s1	HHELFSCKNRVSHE-OVUQGNKISA-N
DTXSID30800515	InChI=1S/C23H36N2.2C6H7O3P/c1-3-4-5-6-7-8-9-10-11-12-17-25-20-15-23(16-21-25)22-13-18-24(2)19-14-22;2*7-10(8,9)6-4-2-1-3-5-6/h13-16,18-21H,3-12,17H2,1-2H3;2*1-5H,(H2,7,8,9)/q+2;;/p-2	JLNXHYZQGDUISV-UHFFFAOYSA-L
DTXSID90800516	InChI=1S/C23H36N2.2CH5O3P/c1-3-4-5-6-7-8-9-10-11-12-17-25-20-15-23(16-21-25)22-13-18-24(2)19-14-22;2*1-5(2,3)4/h13-16,18-21H,3-12,17H2,1-2H3;2*1H3,(H2,2,3,4)/q+2;;/p-2	XMCSPNPEMSJMNC-UHFFFAOYSA-L
DTXSID50800517	InChI=1S/2C16H35O3P.C14H18N2/c2*1-2-3-4-5-6-7-8-9-10-11-12-13-14-15-16-20(17,18)19;1-3-15-9-5-13(6-10-15)14-7-11-16(4-2)12-8-14/h2*2-16H2,1H3,(H2,17,18,19);5-12H,3-4H2,1-2H3/q;;+2/p-2	ASCNFRVGTXJXHG-UHFFFAOYSA-L
DTXSID10800518	InChI=1S/C14H18N2.2C12H27O3P/c1-3-15-9-5-13(6-10-15)14-7-11-16(4-2)12-8-14;2*1-2-3-4-5-6-7-8-9-10-11-12-16(13,14)15/h5-12H,3-4H2,1-2H3;2*2-12H2,1H3,(H2,13,14,15)/q+2;;/p-2	NCJCWXUPCBUDTA-UHFFFAOYSA-L
DTXSID70800519	InChI=1S/2C14H18N2.C8H19O3P/c2*1-3-15-9-5-13(6-10-15)14-7-11-16(4-2)12-8-14;1-2-3-4-5-6-7-8-12(9,10)11/h2*5-12H,3-4H2,1-2H3;2-8H2,1H3,(H2,9,10,11)/q2*+2;/p-2	SCDHHZDHYZWOHE-UHFFFAOYSA-L
DTXSID80800520	InChI=1S/C14H21NO2/c1-3-11(2)14(17)15-13(10-16)9-12-7-5-4-6-8-12/h4-8,11,13,16H,3,9-10H2,1-2H3,(H,15,17)/t11?,13-/m0/s1	RZDYQJIPGIKBAK-YUZLPWPTSA-N
DTXSID40800521	InChI=1S/C8H18N2O2/c1-5(9)6(10)7(11)12-8(2,3)4/h5-6H,9-10H2,1-4H3/t5-,6-/m0/s1	OQMNCBISNKYWRQ-WDSKDSINSA-N
DTXSID00800522	InChI=1S/C7H8N4O3/c1-5(7(13)14)2-6(12)10-11-3-8-9-4-11/h2-4H,1H3,(H,10,12)(H,13,14)	OKMINKAOUJQHSY-UHFFFAOYSA-N
DTXSID60800523	InChI=1S/C15H14N2/c1-17-8-2-3-14-13-6-4-11(10-16)9-12(13)5-7-15(14)17/h4-7,9H,2-3,8H2,1H3	SVSQWIYBPXHWPE-UHFFFAOYSA-N
DTXSID20800524	InChI=1S/C14H14BrN/c1-16-8-2-3-13-12-6-5-11(15)9-10(12)4-7-14(13)16/h4-7,9H,2-3,8H2,1H3	KPTJOBFGUJXJLI-UHFFFAOYSA-N
DTXSID80800525	InChI=1S/C17H19NO/c1-3-17(19)13-6-8-14-12(11-13)7-9-16-15(14)5-4-10-18(16)2/h6-9,11H,3-5,10H2,1-2H3	LRNRMPHOYWBCCL-UHFFFAOYSA-N
DTXSID40800526	InChI=1S/C21H14N2O2S/c22-12-16-10-20(25-18-8-6-15(14-24)7-9-18)21(11-17(16)13-23)26-19-4-2-1-3-5-19/h1-11,24H,14H2	OVYSRHFRRKNGPZ-UHFFFAOYSA-N
DTXSID00800527	InChI=1S/C15H9ClN2O2/c16-14-5-11(7-17)12(8-18)6-15(14)20-13-3-1-10(9-19)2-4-13/h1-6,19H,9H2	RUXMJXWUSOBOJP-UHFFFAOYSA-N
DTXSID60800528	InChI=1S/C17H28O5S/c18-14-8-6-4-2-1-3-5-7-9-15-22-16-10-12-17(13-11-16)23(19,20)21/h10-13,18H,1-9,14-15H2,(H,19,20,21)	DFDBDUGALHZRCX-UHFFFAOYSA-N
DTXSID20800529	InChI=1S/C19H18O3/c1-2-3-11-16-15-10-7-12-17(18(15)19(20)22-16)21-13-14-8-5-4-6-9-14/h4-12H,2-3,13H2,1H3	DLXWHFSLROSSMZ-UHFFFAOYSA-N
DTXSID30800530	InChI=1S/C19H20O3/c1-2-3-11-16-15-10-7-12-17(18(15)19(20)22-16)21-13-14-8-5-4-6-9-14/h4-10,12,16H,2-3,11,13H2,1H3/t16-/m1/s1	CUWNTRBVGLVKDF-MRXNPFEDSA-N
DTXSID90800531	InChI=1S/C19H20O3/c1-2-3-11-16-15-10-7-12-17(18(15)19(20)22-16)21-13-14-8-5-4-6-9-14/h4-10,12,16H,2-3,11,13H2,1H3/t16-/m0/s1	CUWNTRBVGLVKDF-INIZCTEOSA-N
DTXSID50800532	InChI=1S/C20H22O3/c1-3-4-6-12-17-13-9-14-18(19(17)20(21)22-2)23-15-16-10-7-5-8-11-16/h5-14H,3-4,15H2,1-2H3	CKHYHVKGBVQIQN-UHFFFAOYSA-N
DTXSID10800533	InChI=1S/C17H27NO3/c1-5-8-11-14(19)13-10-9-12-15(21-4)16(13)17(20)18(6-2)7-3/h9-10,12,14,19H,5-8,11H2,1-4H3	KDRZVYURDJPZQE-UHFFFAOYSA-N
DTXSID70800534	InChI=1S/C18H10ClFN2O/c19-18(23)14-10-22(16-6-5-11(20)9-13(14)16)17-7-8-21-15-4-2-1-3-12(15)17/h1-10H	BLKAHLMCQZUVCY-UHFFFAOYSA-N
DTXSID30800535	InChI=1S/C18H10ClFN2O/c19-18(23)14-10-22(17-9-11(20)5-6-12(14)17)16-7-8-21-15-4-2-1-3-13(15)16/h1-10H	NPQPKPPCRDUDOC-UHFFFAOYSA-N
DTXSID90800536	InChI=1S/C19H13ClN2O2/c1-24-12-6-7-13-15(19(20)23)11-22(18(13)10-12)17-8-9-21-16-5-3-2-4-14(16)17/h2-11H,1H3	FKPWVQNJTSWRFW-UHFFFAOYSA-N
DTXSID50800537	InChI=1S/C19H15N5O/c20-23-12-22-19(25)16-11-24(17-8-4-3-7-15(16)17)18-9-13-5-1-2-6-14(13)10-21-18/h1-12H,20H2,(H,22,23,25)	HQAWOZPEQCXCSK-UHFFFAOYSA-N
DTXSID10800538	InChI=1S/C19H15N5O/c20-23-12-22-19(25)16-11-24(18-6-2-1-5-15(16)18)14-7-8-17-13(10-14)4-3-9-21-17/h1-12H,20H2,(H,22,23,25)	HGZHJYCJFZJPIJ-UHFFFAOYSA-N
DTXSID70800539	InChI=1S/C19H15N5O/c20-23-12-22-19(25)16-11-24(18-8-4-2-6-15(16)18)14-9-13-5-1-3-7-17(13)21-10-14/h1-12H,20H2,(H,22,23,25)	OLTIRFNVRJZXCE-UHFFFAOYSA-N
DTXSID80800540	InChI=1S/C19H15N5O/c20-22-12-21-19(25)15-11-24(17-8-4-2-6-14(15)17)18-10-9-13-5-1-3-7-16(13)23-18/h1-12H,20H2,(H,21,22,25)	FUXCHBLUULQKRB-UHFFFAOYSA-N
DTXSID40800541	InChI=1S/C19H15N5O/c20-23-12-22-19(25)15-11-24(17-8-4-2-5-13(15)17)18-9-10-21-16-7-3-1-6-14(16)18/h1-12H,20H2,(H,22,23,25)	ITQRKFSMKOGTEH-UHFFFAOYSA-N
DTXSID00800542	InChI=1S/C19H15N5O/c20-23-12-22-19(25)16-11-24(17-8-4-3-7-15(16)17)18-14-6-2-1-5-13(14)9-10-21-18/h1-12H,20H2,(H,22,23,25)	NCPLNAAXXGAUNG-UHFFFAOYSA-N
DTXSID60800543	InChI=1S/C18H14N6O/c19-21-11-20-18(25)14-10-24(16-8-4-2-5-12(14)16)17-9-22-23-15-7-3-1-6-13(15)17/h1-11H,19H2,(H,20,21,25)	OUPQOPMQKBOTJM-UHFFFAOYSA-N
DTXSID20800544	InChI=1S/C19H15N5O/c20-23-12-22-19(25)15-11-24(16-8-2-1-7-14(15)16)17-9-3-5-13-6-4-10-21-18(13)17/h1-12H,20H2,(H,22,23,25)	UKWNUNOEZRDVPK-UHFFFAOYSA-N
DTXSID80800545	InChI=1S/C5H4N6O6/c6-1-3(9(12)13)2(7)5(11(16)17)8-4(1)10(14)15/h6-7H2	WCSNWSDIYLJOGB-UHFFFAOYSA-N
DTXSID40800546	InChI=1S/C20H16N2O2/c1-3-13-11-14-4-2-6-16(20-22-8-10-24-20)18(14)12-17(13)15(5-1)19-21-7-9-23-19/h1-6,11-12H,7-10H2	ZLNVTTLNVCRWMF-UHFFFAOYSA-N
DTXSID00800547	InChI=1S/C16H14N2O2/c1-3-11-12(13(5-1)15-17-7-9-19-15)4-2-6-14(11)16-18-8-10-20-16/h1-6H,7-10H2	FNZSBEGQBIJYFN-UHFFFAOYSA-N
DTXSID60800548	InChI=1S/C20H16O4S/c21-19(22)17(16-12-7-13-25-16)20(23)24-18(14-8-3-1-4-9-14)15-10-5-2-6-11-15/h1-13,17-18H,(H,21,22)/p-1	XNURXDHNINENDJ-UHFFFAOYSA-M
DTXSID20800549	InChI=1S/C16H20N2O5S/c1-16(2,24)13(15(22)23)17-9-11(14(20)21)18-12(19)8-10-6-4-3-5-7-10/h3-7,9,13,17,24H,8H2,1-2H3,(H,18,19)(H,20,21)(H,22,23)/t13-/m1/s1	HIOCOWINVFDKIF-CYBMUJFWSA-N
DTXSID30800550	InChI=1S/C36H31N3/c1-6-16-26(17-7-1)32-31-33(27-18-8-2-9-19-27)38-36(30-24-14-5-15-25-30)39(34(31)28-20-10-3-11-21-28)35(37-32)29-22-12-4-13-23-29/h1-25,31-35,37H	JGBSUOYPKCRDIC-UHFFFAOYSA-N
DTXSID90800551	InChI=1S/C12H15NO4/c14-10-3-7-12(8-4-10)17-11-5-1-9(2-6-11)13(15)16/h1-2,5-6,10,12,14H,3-4,7-8H2	NOOUELFGSLSVPS-UHFFFAOYSA-N
DTXSID50800552	InChI=1S/C27H22P.BrH/c1-5-14-24(15-6-1)16-13-23-28(25-17-7-2-8-18-25,26-19-9-3-10-20-26)27-21-11-4-12-22-27;/h1-12,14-23H;1H/q+1;/p-1	QVGGXHBKPNFAKL-UHFFFAOYSA-M
DTXSID10800553	InChI=1S/C5H9Cl2OP/c1-5(2)3-4-9(6,7)8/h3H,4H2,1-2H3	FAKCEURKKQLKTA-UHFFFAOYSA-N
DTXSID70800554	InChI=1S/C11H23N3/c1-2-7-13-9-4-10-14(11-13)8-3-6-12-5-1/h12H,1-11H2	XGPIMQKTLQNTKZ-UHFFFAOYSA-N
DTXSID30800555	InChI=1S/C8H14N4O/c1-8(2,3)7(11-13)4-12-6-9-5-10-12/h5-6,13H,4H2,1-3H3	YOHXSIRUWOBUFZ-UHFFFAOYSA-N
DTXSID90800556	InChI=1S/C13H16O/c1-13(2,14-3)12-9-8-10-6-4-5-7-11(10)12/h4-9,12H,1-3H3	IBOAPYUOJJVRSX-UHFFFAOYSA-N
DTXSID50800557	InChI=1S/C13H8N4O7/c18-12-10(5-9(16(21)22)6-11(12)17(23)24)15-14-8-3-1-7(2-4-8)13(19)20/h1-6,14H,(H,19,20)	GCYCNQACFIBTBC-UHFFFAOYSA-N
DTXSID10800558	InChI=1S/C13H9N3O5/c17-12-6-5-10(16(20)21)7-11(12)15-14-9-3-1-8(2-4-9)13(18)19/h1-7,14H,(H,18,19)	SOBIEFILOLDLTP-UHFFFAOYSA-N
DTXSID70800559	InChI=1S/C24H33ClN2O3/c1-2-3-4-5-6-7-8-9-10-11-12-18-15-20(24(30)17-23(18)29)26-27-21-16-19(25)13-14-22(21)28/h13-17,27-29H,2-12H2,1H3	KRICEDPELCUTOW-UHFFFAOYSA-N
DTXSID80800560	InChI=1S/C10H18N2O2/c1-4-10(2,3)8(13)9(14)12-7-5-6-11-12/h11H,4-7H2,1-3H3	SYAHSMRALQGTTF-UHFFFAOYSA-N
DTXSID40800561	InChI=1S/C16H24N2O2/c19-16(18-13-7-6-12-17-18)20-14-8-2-5-11-15-9-3-1-4-10-15/h1,3-4,9-10,17H,2,5-8,11-14H2	VPRHWPRSMBPZSS-UHFFFAOYSA-N
DTXSID00800562	InChI=1S/C14H20N2O2/c17-14(16-11-5-4-10-15-16)18-12-6-9-13-7-2-1-3-8-13/h1-3,7-8,15H,4-6,9-12H2	MSFZVNAINMWEBJ-UHFFFAOYSA-N
DTXSID60800563	InChI=1S/C12H17N3O2/c16-12(15-8-3-7-14-15)17-9-2-5-11-4-1-6-13-10-11/h1,4,6,10,14H,2-3,5,7-9H2	DJNFAVQMUOSEPS-UHFFFAOYSA-N
DTXSID20800564	InChI=1S/C14H20N2O2/c17-14(16-11-6-10-15-16)18-12-5-4-9-13-7-2-1-3-8-13/h1-3,7-8,15H,4-6,9-12H2	LQYPSFYFLHOTNL-UHFFFAOYSA-N
DTXSID80800565	InChI=1S/C13H18N2O2/c16-13(15-10-5-9-14-15)17-11-4-8-12-6-2-1-3-7-12/h1-3,6-7,14H,4-5,8-11H2	VCADTDWFQYLYJJ-UHFFFAOYSA-N
DTXSID40800566	InChI=1S/C12H16N2O2/c15-12(14-9-4-8-13-14)16-10-7-11-5-2-1-3-6-11/h1-3,5-6,13H,4,7-10H2	JRYBZJMPPZDSQZ-UHFFFAOYSA-N
DTXSID00800567	InChI=1S/C19H32O4/c1-15(2)7-5-8-16(3)9-6-10-17(4)13-14-23-19(22)12-11-18(20)21/h7,13,16H,5-6,8-12,14H2,1-4H3,(H,20,21)/p-1	HSKJPWPWQQKWFG-UHFFFAOYSA-M
DTXSID60800568	InChI=1S/C13H19NO2S.ClH/c1-4-7-17-13-9-11(15-2)10(5-6-14)8-12(13)16-3;/h4,8-9H,1,5-7,14H2,2-3H3;1H	IEKQOCNXYMDBQI-UHFFFAOYSA-N
DTXSID20800569	InChI=1S/C14H18FNO4S/c1-19-12-10-14(21-8-4-3-6-15)13(20-2)9-11(12)5-7-16(17)18/h5,7,9-10H,3-4,6,8H2,1-2H3	VVNQYVUHLRNHNY-UHFFFAOYSA-N
DTXSID30800570	InChI=1S/C13H16FNO4S/c1-18-11-9-13(20-7-3-5-14)12(19-2)8-10(11)4-6-15(16)17/h4,6,8-9H,3,5,7H2,1-2H3	KMBQXYLXSLEBJM-UHFFFAOYSA-N
DTXSID90800571	InChI=1S/C17H17NO4S/c1-21-15-11-17(23-12-13-6-4-3-5-7-13)16(22-2)10-14(15)8-9-18(19)20/h3-11H,12H2,1-2H3	BZZIFPJRKXPRMF-UHFFFAOYSA-N
DTXSID50800572	InChI=1S/C14H19NO4S/c1-10(2)9-20-14-8-12(18-3)11(5-6-15(16)17)7-13(14)19-4/h5-8,10H,9H2,1-4H3	QGCNQQRLXPNGFF-UHFFFAOYSA-N
DTXSID10800573	InChI=1S/C12H12F3NO4S/c1-19-9-6-11(21-7-12(13,14)15)10(20-2)5-8(9)3-4-16(17)18/h3-6H,7H2,1-2H3	MUNSCBDOWWHOEU-UHFFFAOYSA-N
DTXSID70800574	InChI=1S/C12H13F2NO4S/c1-18-9-6-11(20-7-12(13)14)10(19-2)5-8(9)3-4-15(16)17/h3-6,12H,7H2,1-2H3	ZTQDFCGRBQLEQJ-UHFFFAOYSA-N
DTXSID30800575	InChI=1S/C14H19NO4S/c1-4-5-8-20-14-10-12(18-2)11(6-7-15(16)17)9-13(14)19-3/h6-7,9-10H,4-5,8H2,1-3H3	JJRXOBXNFPJUEZ-UHFFFAOYSA-N
DTXSID90800576	InChI=1S/C13H15NO4S/c1-4-7-19-13-9-11(17-2)10(5-6-14(15)16)8-12(13)18-3/h4-6,8-9H,1,7H2,2-3H3	FFSAMKINOJLNLN-UHFFFAOYSA-N
DTXSID50800577	InChI=1S/C14H17NO4S/c1-10(2)9-20-14-8-12(18-3)11(5-6-15(16)17)7-13(14)19-4/h5-8H,1,9H2,2-4H3	PYECFBXZEWOROQ-UHFFFAOYSA-N
DTXSID10800578	InChI=1S/C16H22Si2/c1-14(17-2)18(3,15-10-6-4-7-11-15)16-12-8-5-9-13-16/h4-14H,17H2,1-3H3	LULOPQVQHVGVBF-UHFFFAOYSA-N
DTXSID70800579	InChI=1S/C11H20Si2/c1-10(12-2)13(3,4)11-8-6-5-7-9-11/h5-10H,12H2,1-4H3	FAAFEHUYDRZKMC-UHFFFAOYSA-N
DTXSID80800580	InChI=1S/C9H24Si2/c1-5-11(6-2,7-3)9-8-10-4/h5-10H2,1-4H3	BCTAXQQCBVVVQM-UHFFFAOYSA-N
DTXSID40800581	InChI=1S/C16H22Si2/c1-17-13-14-18(2,15-9-5-3-6-10-15)16-11-7-4-8-12-16/h3-12H,13-14,17H2,1-2H3	XTHXYGJRCDNCMJ-UHFFFAOYSA-N
DTXSID00800582	InChI=1S/C11H20Si2/c1-12-9-10-13(2,3)11-7-5-4-6-8-11/h4-8H,9-10,12H2,1-3H3	RCKAYIDMWRVYJR-UHFFFAOYSA-N
DTXSID60800583	InChI=1S/C13H18FNO/c1-5-13(3,4)10-6-7-12(11(14)8-10)15-9(2)16/h6-8H,5H2,1-4H3,(H,15,16)	VRVHPNFBNOWTHS-UHFFFAOYSA-N
DTXSID20800584	InChI=1S/C12H16FN/c13-11-8-10(6-7-12(11)14)9-4-2-1-3-5-9/h6-9H,1-5,14H2	LFIQWXFTKOLHPM-UHFFFAOYSA-N
DTXSID80800585	InChI=1S/C17H20FNO/c1-10-11(2)19-16-14(17(10)20)8-13(9-15(16)18)12-6-4-3-5-7-12/h8-9,12H,3-7H2,1-2H3,(H,19,20)	RUAHXTRELUCDMF-UHFFFAOYSA-N
DTXSID40800586	InChI=1S/C16H20FNO/c1-6-16(4,5)11-7-12-14(13(17)8-11)18-10(3)9(2)15(12)19/h7-8H,6H2,1-5H3,(H,18,19)	ODSYUKSVFRRHCR-UHFFFAOYSA-N
DTXSID00800587	InChI=1S/C19H20Si/c1-20(2,3)16-15-19-12-8-7-11-18(19)14-13-17-9-5-4-6-10-17/h4-14H,1-3H3	YCFCIBWWNKQKNK-UHFFFAOYSA-N
DTXSID60800588	InChI=1S/C18H14O2/c1-12-2-4-13(5-3-12)14-6-7-15-9-17-18(20-11-19-17)10-16(15)8-14/h2-10H,11H2,1H3	COTVRNONWFURQC-UHFFFAOYSA-N
DTXSID20800589	InChI=1S/C14H15I/c1-14(2,3)12-6-4-10-5-7-13(15)9-11(10)8-12/h4-9H,1-3H3	GRWIIVMYPRPMQV-UHFFFAOYSA-N
DTXSID30800590	InChI=1S/C14H20O2/c1-4-5-12(2)10-16-11-13-6-8-14(15-3)9-7-13/h4-9,12H,10-11H2,1-3H3/t12-/m1/s1	BTVXHQJXNGHCCE-GFCCVEGCSA-N
DTXSID90800591	InChI=1S/C14H15I/c1-5-11-10-13(14(2,3)4)7-6-12(11)8-9-15/h1,6-10H,2-4H3	GLFVZMZPTPYPCD-UHFFFAOYSA-N
DTXSID50800592	InChI=1S/C18H14O3/c1-3-14-10-17-18(21-12-20-17)11-15(14)7-4-13-5-8-16(19-2)9-6-13/h1,4-11H,12H2,2H3	GTYIISYDWVTUJN-UHFFFAOYSA-N
DTXSID10800593	InChI=1S/C18H14O2/c1-3-15-10-17-18(20-12-19-17)11-16(15)9-8-14-6-4-13(2)5-7-14/h1,4-11H,12H2,2H3	CHMSHMNVNIFPEB-UHFFFAOYSA-N
DTXSID70800594	InChI=1S/C17H12O2/c1-2-14-10-16-17(19-12-18-16)11-15(14)9-8-13-6-4-3-5-7-13/h1,3-11H,12H2	IXXCCZRGVVMLOT-UHFFFAOYSA-N
DTXSID30800595	InChI=1S/C18H16O2/c1-4-15-13-18(20-3)12-9-16(15)8-5-14-6-10-17(19-2)11-7-14/h1,5-13H,2-3H3	FBXCDHWAXFXUNA-UHFFFAOYSA-N
DTXSID90800596	InChI=1S/C18H16O/c1-4-16-13-18(19-3)12-11-17(16)10-9-15-7-5-14(2)6-8-15/h1,5-13H,2-3H3	DACDBWUNQYBJKY-UHFFFAOYSA-N
DTXSID50800597	InChI=1S/C17H14O/c1-3-15-6-4-5-7-16(15)11-8-14-9-12-17(18-2)13-10-14/h1,4-13H,2H3	JDUDEHQMPDLAIU-UHFFFAOYSA-N
DTXSID10800598	InChI=1S/C17H14/c1-3-16-6-4-5-7-17(16)13-12-15-10-8-14(2)9-11-15/h1,4-13H,2H3	JLTLSASUYGNQEE-UHFFFAOYSA-N
DTXSID70800599	InChI=1S/C12H11I/c1-2-9-7-11(13)8-10-5-3-4-6-12(9)10/h3-8H,2H2,1H3	KZPNLUZOGUCXPR-UHFFFAOYSA-N
DTXSID20800600	InChI=1S/C12H11I/c1-3-10-7-5-6-8-12(10)11(4-2)9-13/h1,5-9H,4H2,2H3	GPBNRNXVRDUSHP-UHFFFAOYSA-N
DTXSID80800601	InChI=1S/C12H9I/c1-2-11(9-6-10-13)12-7-4-3-5-8-12/h1,3-10H	PYCRXCCNOOGHDO-UHFFFAOYSA-N
DTXSID40800602	InChI=1S/C10H7I/c1-2-9-5-3-4-6-10(9)7-8-11/h1,3-8H	BWAQCJHINTUBCW-UHFFFAOYSA-N
DTXSID00800603	InChI=1S/C16H20/c1-4-6-7-8-11-14(3)16-13-10-9-12-15(16)5-2/h2,9-13H,4,6-8H2,1,3H3	QKTBWQFFSHDMTC-UHFFFAOYSA-N
DTXSID60800604	InChI=1S/C16H12/c1-2-15-10-6-7-11-16(15)13-12-14-8-4-3-5-9-14/h1,3-13H	LFUHWSLXKQNJQC-UHFFFAOYSA-N
DTXSID20800605	InChI=1S/C17H19O.C4H7Br2.Sn.2H/c1-2-3-7-14-18-17-12-10-16(11-13-17)15-8-5-4-6-9-15;1-2-3-4(5)6;;;/h4-6,8-13H,1-3,7,14H2;4H,1-3H2;;;	PWGIXZRYCKEJQR-UHFFFAOYSA-N
DTXSID80800606	InChI=1S/C17H19O.C6H5.2HI.Sn/c1-2-3-7-14-18-17-12-10-16(11-13-17)15-8-5-4-6-9-15;1-2-4-6-5-3-1;;;/h4-6,8-13H,1-3,7,14H2;1-5H;2*1H;/q;;;;+2/p-2	DITGUHULVIDPND-UHFFFAOYSA-L
DTXSID40800607	InChI=1S/C17H19O.C6H5.2BrH.Sn/c1-2-3-7-14-18-17-12-10-16(11-13-17)15-8-5-4-6-9-15;1-2-4-6-5-3-1;;;/h4-6,8-13H,1-3,7,14H2;1-5H;2*1H;/q;;;;+2/p-2	FMVLDJBBMISFPX-UHFFFAOYSA-L
DTXSID00800608	InChI=1S/C17H19O.2C6H5.C4H9.Sn/c1-2-3-7-14-18-17-12-10-16(11-13-17)15-8-5-4-6-9-15;2*1-2-4-6-5-3-1;1-3-4-2;/h4-6,8-13H,1-3,7,14H2;2*1-5H;1,3-4H2,2H3;	QTKRCBSELZMQQN-UHFFFAOYSA-N
DTXSID60800609	InChI=1S/C17H19O.3C6H5.Sn/c1-2-3-7-14-18-17-12-10-16(11-13-17)15-8-5-4-6-9-15;3*1-2-4-6-5-3-1;/h4-6,8-13H,1-3,7,14H2;3*1-5H;	XHCBBUDHUQHNSU-UHFFFAOYSA-N
DTXSID70800610	InChI=1S/C16H17O.3C6H5.Sn/c1-2-3-13-17-16-11-9-15(10-12-16)14-7-5-4-6-8-14;3*1-2-4-6-5-3-1;/h4-12H,1-3,13H2;3*1-5H;	UMIAVCCEDAKJCR-UHFFFAOYSA-N
DTXSID30800611	InChI=1S/C15H15O.3C6H5.Sn/c1-2-12-16-15-10-8-14(9-11-15)13-6-4-3-5-7-13;3*1-2-4-6-5-3-1;/h3-11H,1-2,12H2;3*1-5H;	JODFMUDPOTZHRY-UHFFFAOYSA-N
DTXSID90800612	InChI=1S/C14H11F2NO3S/c15-14(16)20-10-4-1-8(7-11(10)19-9-2-3-9)12(18)13-17-5-6-21-13/h1,4-7,9,14H,2-3H2	IYZPWGMIISJDTP-UHFFFAOYSA-N
DTXSID50800613	InChI=1S/C14H11F2NO3S/c15-14(16)20-10-4-1-8(5-11(10)19-9-2-3-9)13(18)12-6-17-7-21-12/h1,4-7,9,14H,2-3H2	DNNFCPLFPRGBHI-UHFFFAOYSA-N
DTXSID10800614	InChI=1S/C20H33NO3/c1-3-4-5-6-7-8-9-10-11-14-17-24-20(22)21-18-15-12-13-16-19(18)23-2/h12-13,15-16H,3-11,14,17H2,1-2H3,(H,21,22)	VIZCPTGHMJXWIJ-UHFFFAOYSA-N
DTXSID70800615	InChI=1S/C23H21NO/c1-2-8-18(9-3-1)16-24-15-14-23(17-24)19-10-4-6-12-21(19)25-22-13-7-5-11-20(22)23/h1-13H,14-17H2	ROGAEZFYIBZOEN-UHFFFAOYSA-N
DTXSID30800616	InChI=1S/C24H23NO/c1-2-8-19(9-3-1)14-16-25-17-15-24(18-25)20-10-4-6-12-22(20)26-23-13-7-5-11-21(23)24/h1-13H,14-18H2	XILBBVBCGBLOSY-UHFFFAOYSA-N
DTXSID90800617	InChI=1S/C23H19NO2/c25-22-23(14-15-24(22)16-17-8-2-1-3-9-17)18-10-4-6-12-20(18)26-21-13-7-5-11-19(21)23/h1-13H,14-16H2	LNGZBELZVYDZDJ-UHFFFAOYSA-N
DTXSID50800618	InChI=1S/C24H21NO2/c26-23-24(15-17-25(23)16-14-18-8-2-1-3-9-18)19-10-4-6-12-21(19)27-22-13-7-5-11-20(22)24/h1-13H,14-17H2	UATCTPDZDWINSX-UHFFFAOYSA-N
DTXSID10800619	InChI=1S/C17H15NO2/c19-16-17(10-5-11-18-16)12-6-1-3-8-14(12)20-15-9-4-2-7-13(15)17/h1-4,6-9H,5,10-11H2,(H,18,19)	UASFMUDBIIYNCQ-UHFFFAOYSA-N
DTXSID20800620	InChI=1S/C12H16O2/c1-9(8-10(2)13)12(14)11-6-4-3-5-7-11/h3-7,9-10,13H,8H2,1-2H3	LMLBCYRWCVQZOH-UHFFFAOYSA-N
DTXSID80800621	InChI=1S/C13H25NO2/c1-7-8-9-12(6)16-13(15)14(10(2)3)11(4)5/h10-11H,6-9H2,1-5H3	XPFVIYRUJWZFQQ-UHFFFAOYSA-N
DTXSID40800622	InChI=1S/C16H29NO2/c1-7-9-10-12-15(11-8-2)19-16(18)17(13(3)4)14(5)6/h8,12-14H,2,7,9-11H2,1,3-6H3	CXKBCDXYSKTPLU-UHFFFAOYSA-N
DTXSID00800623	InChI=1S/C13H24INO2/c1-6-7-8-9-12(14)17-13(16)15(10(2)3)11(4)5/h9-11H,6-8H2,1-5H3	VVDLEEHVWIWTAN-UHFFFAOYSA-N
DTXSID60800624	InChI=1S/C12H23NO2/c1-7-11(6)8-15-12(14)13(9(2)3)10(4)5/h8-10H,7H2,1-6H3	IHONWKFLYXIUPI-UHFFFAOYSA-N
DTXSID20800625	InChI=1S/C16H29NO2/c1-12(2)17(13(3)4)16(18)19-11-14(5)15-9-7-6-8-10-15/h11-13,15H,6-10H2,1-5H3	PZCHZPCWFQUXKW-UHFFFAOYSA-N
DTXSID80800626	InChI=1S/C14H27NO2/c1-7-8-9-13(6)10-17-14(16)15(11(2)3)12(4)5/h10-12H,7-9H2,1-6H3	MHQHIDQXHPEMDF-UHFFFAOYSA-N
DTXSID40800627	InChI=1S/C10H19NO2/c1-6-7-13-10(12)11(8(2)3)9(4)5/h6-9H,1-5H3	BLWYZPJNCQNINC-UHFFFAOYSA-N
DTXSID00800628	InChI=1S/C15H21NO2/c1-12(2)16(13(3)4)15(17)18-11-10-14-8-6-5-7-9-14/h5-13H,1-4H3	WXZMTDREZDTZJY-UHFFFAOYSA-N
DTXSID60800629	InChI=1S/C9H6N2O6/c1-16-7-2-4-5(3-6(7)11(14)15)10-9(13)17-8(4)12/h2-3H,1H3,(H,10,13)	IENXPBWHUINPFT-UHFFFAOYSA-N
DTXSID70800630	InChI=1S/C25H24ClNO3/c26-18-14-15-22(28)20(16-18)25(29)27-21-11-5-7-13-24(21)30-23-12-6-4-10-19(23)17-8-2-1-3-9-17/h1-3,5,7-9,11,13-16,19,23,28H,4,6,10,12H2,(H,27,29)	RIGNPORFMZTGJU-UHFFFAOYSA-N
DTXSID30800631	InChI=1S/C25H24ClNO3/c26-18-10-15-23(28)22(16-18)25(29)27-19-11-13-20(14-12-19)30-24-9-5-4-8-21(24)17-6-2-1-3-7-17/h1-3,6-7,10-16,21,24,28H,4-5,8-9H2,(H,27,29)	CSCZTWHRGRRALX-UHFFFAOYSA-N
DTXSID90800632	InChI=1S/C21H20ClNO2/c22-18-9-10-21(24)17(13-18)15-23-19-7-4-8-20(14-19)25-12-11-16-5-2-1-3-6-16/h1-10,13-14,23-24H,11-12,15H2	MEAPFGHTLHZEOX-UHFFFAOYSA-N
DTXSID50800633	InChI=1S/C15H16O3/c1-11(12-3-7-14(17-2)8-4-12)18-15-9-5-13(16)6-10-15/h3-11,16H,1-2H3	XUWQGYOUQFSFBK-UHFFFAOYSA-N
DTXSID10800634	InChI=1S/C15H16O3/c1-11(12-7-9-13(17-2)10-8-12)18-15-6-4-3-5-14(15)16/h3-11,16H,1-2H3	CAZBCQWBEVHJEK-UHFFFAOYSA-N
DTXSID70800635	InChI=1S/C15H16O.C7H5NO4/c1-12(13-6-4-3-5-7-13)14-8-10-15(16-2)11-9-14;9-7(10)5-1-3-6(4-2-5)8(11)12/h3-12H,1-2H3;1-4H,(H,9,10)	FYFCORARTYJIDS-UHFFFAOYSA-N
DTXSID30800636	InChI=1S/C8H16NO4P/c1-3-12-14(11,13-4-2)8(7-9)5-6-10/h8,10H,3-6H2,1-2H3	CTFFACJIJSZSDA-UHFFFAOYSA-N
DTXSID90800637	InChI=1S/C11H21N2O4P/c1-3-16-18(14,17-4-2)11(9-12)10-13-5-7-15-8-6-13/h11H,3-8,10H2,1-2H3	BEVYZALODYYRQE-UHFFFAOYSA-N
DTXSID50800638	InChI=1S/C11H9F3N2O3/c12-8-5-7(16(18)19)1-2-9(8)15-4-3-10(17)11(13,14)6-15/h1-2,5H,3-4,6H2	HKIYPZSQCPDDRC-UHFFFAOYSA-N
DTXSID10800639	InChI=1S/C21H20N2O3/c1-10-12(3)20-16(14(5)18(10)24-8-22)7-17-15(6)19(25-9-23)11(2)13(4)21(17)26-20/h7H2,1-6H3	SEQIFCXSDOGCQW-UHFFFAOYSA-N
DTXSID20800640	InChI=1S/C13H27NO3S/c1-3-4-5-6-7-8-9-10-11-12-13(2)17-18(14,15)16/h10-11,13H,3-9,12H2,1-2H3,(H2,14,15,16)/t13-/m1/s1	QIWQIHWMOQGIME-CYBMUJFWSA-N
DTXSID80800641	InChI=1S/C13H19NO3S/c1-12(17-18(14,15)16)8-4-2-5-9-13-10-6-3-7-11-13/h2-4,6-7,10-12H,5,8-9H2,1H3,(H2,14,15,16)/t12-/m1/s1	UOFLRGGWFFMFFK-GFCCVEGCSA-N
DTXSID40800642	InChI=1S/C5H11NO3S/c1-3-4-5(2)9-10(6,7)8/h3,5H,1,4H2,2H3,(H2,6,7,8)/t5-/m1/s1	ANJDCSSOBGZEEG-RXMQYKEDSA-N
DTXSID00800643	InChI=1S/C12H15NO4S/c1-9(8-16-18(13,14)15)6-11-7-10-4-2-3-5-12(10)17-11/h2-5,7,9H,6,8H2,1H3,(H2,13,14,15)/t9-/m0/s1	OPZZIGAYXIJKCB-VIFPVBQESA-N
DTXSID60800644	InChI=1S/C11H17NO4S/c1-9(8-16-17(12,13)14)7-10-3-5-11(15-2)6-4-10/h3-6,9H,7-8H2,1-2H3,(H2,12,13,14)/t9-/m0/s1	XTHFEYBLBIBIMZ-VIFPVBQESA-N
DTXSID20800645	InChI=1S/C5H13NO3S/c1-3-4-5(2)9-10(6,7)8/h5H,3-4H2,1-2H3,(H2,6,7,8)/t5-/m1/s1	LGFIZIQBQXWJNW-RXMQYKEDSA-N
DTXSID80800646	InChI=1S/C15H22OSi/c1-17(2,3)13-7-10-15(16)12-11-14-8-5-4-6-9-14/h4-9,11-13,15-16H,10H2,1-3H3/t15-/m1/s1	KFRVAHLJSZQHOQ-OAHLLOKOSA-N
DTXSID40800647	InChI=1S/C15H20OSi/c1-17(2,3)13-7-10-15(16)12-11-14-8-5-4-6-9-14/h4-9,13,15-16H,10H2,1-3H3/t15-/m1/s1	IWHRTVSFYDQSEP-OAHLLOKOSA-N
DTXSID00800648	InChI=1S/C16H32O2Si/c1-5-6-7-10-15(17)11-8-12-16(18)13-9-14-19(2,3)4/h9,14,16,18H,5-8,10-13H2,1-4H3/t16-/m0/s1	OYZBRHMHOKQJGI-INIZCTEOSA-N
DTXSID60800649	InChI=1S/C13H28OSi/c1-5-6-7-8-10-13(14)11-9-12-15(2,3)4/h9,12-14H,5-8,10-11H2,1-4H3/t13-/m0/s1	QWARODHASNXDMX-ZDUSSCGKSA-N
DTXSID70800650	InChI=1S/C7H6ClNO2.3C6H5.Sn/c8-4-1-2-5(7(10)11)6(9)3-4;3*1-2-4-6-5-3-1;/h1-3H,9H2,(H,10,11);3*1-5H;/q;;;;+1/p-1	MIMJNYFWUJCEJF-UHFFFAOYSA-M
DTXSID30800651	InChI=1S/C7H6ClNO2.3C6H5.Sn/c8-6-2-1-4(9)3-5(6)7(10)11;3*1-2-4-6-5-3-1;/h1-3H,9H2,(H,10,11);3*1-5H;/q;;;;+1/p-1	VZDYBBMKVYLUCK-UHFFFAOYSA-M
DTXSID90800652	InChI=1S/C13H11Cl3O4/c1-2-19-11-5-8(7-17)3-4-10(11)20-12(18)6-9(14)13(15)16/h3-5,7H,2,6H2,1H3	YEQVLDLNPLPWGW-UHFFFAOYSA-N
DTXSID50800653	InChI=1S/C12H9Cl3O4/c1-18-10-4-7(6-16)2-3-9(10)19-11(17)5-8(13)12(14)15/h2-4,6H,5H2,1H3	SAYCMTYJPZJCKR-UHFFFAOYSA-N
DTXSID10800654	InChI=1S/C14H13Cl3O3/c1-3-4-9-5-6-11(12(7-9)19-2)20-13(18)8-10(15)14(16)17/h3,5-7H,1,4,8H2,2H3	BVANKHXODAEZQZ-UHFFFAOYSA-N
DTXSID70800655	InChI=1S/C14H19Cl3O2/c1-5-14(4,8-6-7-10(2)3)19-12(18)9-11(15)13(16)17/h5,7H,1,6,8-9H2,2-4H3	LUOJOARZKSUBTB-UHFFFAOYSA-N
DTXSID30800656	InChI=1S/C14H19Cl3O2/c1-10(2)5-4-6-11(3)7-8-19-13(18)9-12(15)14(16)17/h5,7H,4,6,8-9H2,1-3H3	DKDYQJVJTFXSTK-UHFFFAOYSA-N
DTXSID90800657	InChI=1S/C14H21Cl3O2/c1-10(2)5-4-6-11(3)7-8-19-13(18)9-12(15)14(16)17/h5,11H,4,6-9H2,1-3H3	BBIXYKWLJPKBQP-UHFFFAOYSA-N
DTXSID50800658	InChI=1S/C7H7ClN4O2/c8-5-2-1-4(7(9)11-10)3-6(5)12(13)14/h1-3H,10H2,(H2,9,11)	QYZODDUSASCDMF-UHFFFAOYSA-N
DTXSID10800659	InChI=1S/C20H22O4/c1-24-20-14-16(9-13-19(20)23)8-12-17(21)5-3-2-4-15-6-10-18(22)11-7-15/h3,5-7,9-11,13-14,22-23H,2,4,8,12H2,1H3	JYHZFCAVESZNKO-UHFFFAOYSA-N
DTXSID20800660	InChI=1S/C22H26O4/c1-24-20-13-9-17(10-14-20)6-4-5-7-19(23)12-8-18-11-15-21(25-2)22(16-18)26-3/h5,7,9-11,13-16H,4,6,8,12H2,1-3H3	QMNGXRNIHMGDMC-UHFFFAOYSA-N
DTXSID80800661	InChI=1S/C22H28O5/c1-25-20-11-6-16(7-12-20)4-9-18(23)15-19(24)10-5-17-8-13-21(26-2)22(14-17)27-3/h6-8,11-14,18,23H,4-5,9-10,15H2,1-3H3	JUPUTAQAPJGVKA-UHFFFAOYSA-N
DTXSID40800662	InChI=1S/C16H14Cl2N2O2S/c1-2-3-10-19-13-5-7-14(8-6-13)23(21,22)20-16-9-4-12(17)11-15(16)18/h2-11,20H,1H3/b3-2?,19-10+	IXHLTTYPJMSQRM-VZXPSMMCSA-N
DTXSID00800663	InChI=1S/C14H22N2O3/c1-10(2)12-9-13(16-11(3)15-12)19-8-6-4-5-7-14(17)18/h9-10H,4-8H2,1-3H3,(H,17,18)	DWCOMTZDBCEYGV-UHFFFAOYSA-N
DTXSID60800664	InChI=1S/C12H18N2O3/c1-8(2)10-7-11(14-9(3)13-10)17-6-4-5-12(15)16/h7-8H,4-6H2,1-3H3,(H,15,16)	IGKADJFIYBMDRK-UHFFFAOYSA-N
DTXSID20800665	InChI=1S/C10H14N2O3/c1-6(2)8-4-9(12-7(3)11-8)15-5-10(13)14/h4,6H,5H2,1-3H3,(H,13,14)	NIXMBRBIWXZKCZ-UHFFFAOYSA-N
DTXSID80800666	InChI=1S/C12H12O3/c1-8-6-9-2-3-10(7-11(9)15-8)12-13-4-5-14-12/h2-3,6-7,12H,4-5H2,1H3	LZLCCEJWABENET-UHFFFAOYSA-N
DTXSID40800667	InChI=1S/C13H12O5/c1-15-12(14)11-6-8-2-3-9(7-10(8)18-11)13-16-4-5-17-13/h2-3,6-7,13H,4-5H2,1H3	IEORPEZMXMGMHR-UHFFFAOYSA-N
DTXSID00800668	InChI=1S/C9H4BrFO2/c10-8-6-2-1-5(4-12)3-7(6)13-9(8)11/h1-4H	ZFYJQVYIWJUKEV-UHFFFAOYSA-N
DTXSID60800669	InChI=1S/C11H9FO3/c12-10-6-7-1-2-8(5-9(7)15-10)11-13-3-4-14-11/h1-2,5-6,11H,3-4H2	YLHOYEZAFJAPFI-UHFFFAOYSA-N
DTXSID70800670	InChI=1S/C11H6N2O2S2/c14-10-9(17-11(15)13-10)4-6-1-2-7-8(3-6)16-5-12-7/h1-5H,(H,13,14,15)	XIPKPAMFQCWQNO-UHFFFAOYSA-N
DTXSID30800671	InChI=1S/C17H14N4O4S/c22-15-13(26-17(25)20-15)7-9-3-4-11-10(6-9)14(19-8-18-11)21-5-1-2-12(21)16(23)24/h3-4,6-8,12H,1-2,5H2,(H,23,24)(H,20,22,25)/t12-/m0/s1	DXKNRFFXNXVNMR-LBPRGKRZSA-N
DTXSID90800672	InChI=1S/C11H22N2O/c1-11(2)3-9-14-10-8-13-6-4-12-5-7-13/h3,12H,4-10H2,1-2H3	IUZKMLXVJOVLKY-UHFFFAOYSA-N
DTXSID50800673	InChI=1S/C14H19NO2/c1-12(2)9-11-17-14(16)15-10-8-13-6-4-3-5-7-13/h3-7,9H,8,10-11H2,1-2H3,(H,15,16)	SZPYZESVHVXONR-UHFFFAOYSA-N
DTXSID10800674	InChI=1S/C13H17NO2/c1-11(2)8-9-16-13(15)14-10-12-6-4-3-5-7-12/h3-8H,9-10H2,1-2H3,(H,14,15)	COXCIELUYNAMIH-UHFFFAOYSA-N
DTXSID70800675	InChI=1S/C17H21N3O/c1-2-20(10-4-3-5-11-21)17-8-6-15(7-9-17)12-16(13-18)14-19/h6-9,12,21H,2-5,10-11H2,1H3	XRMODZVMUSZLEX-UHFFFAOYSA-N
DTXSID30800676	InChI=1S/C12H19NO4/c1-12(2,3)6-8-17-11(16)13-7-4-5-9(13)10(14)15/h4-5,9H,6-8H2,1-3H3,(H,14,15)/p-1	HCGOUYLOKIXWOV-UHFFFAOYSA-M
DTXSID90800677	InChI=1S/C20H28N2/c1-15(21-17(3)19-11-7-5-8-12-19)16(2)22-18(4)20-13-9-6-10-14-20/h5-18,21-22H,1-4H3/t15-,16-,17+,18+/m1/s1	UCJIRKFARBCSDP-BDXSIMOUSA-N
DTXSID50800678	InChI=1S/C25H30N2/c1-19(22-13-7-4-8-14-22)26-21(3)25(24-17-11-6-12-18-24)27-20(2)23-15-9-5-10-16-23/h4-21,25-27H,1-3H3/t19-,20-,21+,25-/m0/s1	DFJAGERJPMBZMM-HULNYRCFSA-N
DTXSID10800679	InChI=1S/C23H34N2/c1-5-6-17-23(25-19(3)22-15-11-8-12-16-22)20(4)24-18(2)21-13-9-7-10-14-21/h7-16,18-20,23-25H,5-6,17H2,1-4H3/t18-,19-,20+,23+/m0/s1	SIPBZUOMTOINLQ-XFGYDDDFSA-N
DTXSID20800680	InChI=1S/C23H16ClN3O5/c1-13(21-17-8-4-2-6-14(17)10-15-7-3-5-9-18(15)21)25-23(28)16-11-19(26(29)30)22(24)20(12-16)27(31)32/h2-13H,1H3,(H,25,28)/t13-/m0/s1	FZHMZDHJRJBNTR-ZDUSSCGKSA-N
DTXSID80800681	InChI=1S/C16H13Cl3N4O3/c1-7(16(25)26)22-15(24)10-3-2-4-23(10)14-9(6-21)11(17)8(5-20)12(18)13(14)19/h7,10H,2-4H2,1H3,(H,22,24)(H,25,26)/t7-,10-/m0/s1	QWCAIYUATVUMBS-XVKPBYJWSA-N
DTXSID40800682	InChI=1S/C18H18Ge2N2O4S.6H2O/c19-11-9-17(23)21-13-1-5-15(6-2-13)27(25,26)16-7-3-14(4-8-16)22-18(24)10-12-20;;;;;;/h1-8H,9-12H2,(H,21,23)(H,22,24);6*1H2	DVNREEVYDOESJJ-UHFFFAOYSA-N
DTXSID00800683	InChI=1S/C18H18Cl6Ge2N2O4S/c19-25(20,21)11-9-17(29)27-13-1-5-15(6-2-13)33(31,32)16-7-3-14(4-8-16)28-18(30)10-12-26(22,23)24/h1-8H,9-12H2,(H,27,29)(H,28,30)	NGOKIOMQTCYSJP-UHFFFAOYSA-N
DTXSID60800684	InChI=1S/C17H13NO4/c1-21-17(20)12-8-6-11(7-9-12)10-14(19)16-18-13-4-2-3-5-15(13)22-16/h2-9H,10H2,1H3	CEULSTCPXFZJDE-UHFFFAOYSA-N
DTXSID20800685	InChI=1S/C17H15NO4/c1-21-17(20)12-8-6-11(7-9-12)10-14(19)16-18-13-4-2-3-5-15(13)22-16/h2-9,14,19H,10H2,1H3	KFCPLROFYPEYSV-UHFFFAOYSA-N
DTXSID80800686	InChI=1S/C21H35NO/c1-4-5-6-7-8-9-10-14-17-21(3,22-19(2)23)18-20-15-12-11-13-16-20/h11-13,15-16H,4-10,14,17-18H2,1-3H3,(H,22,23)	DTVWGXSGJKXXKM-UHFFFAOYSA-N
DTXSID40800687	InChI=1S/C18H33NO5/c1-4-6-7-8-9-10-11-12-13-18(14-16(21)22,19-15(3)20)17(23)24-5-2/h4-14H2,1-3H3,(H,19,20)(H,21,22)/p-1/t18-/m0/s1	UEXRMBMSFIXVLR-SFHVURJKSA-M
DTXSID00800688	InChI=1S/C15H29NO3/c1-3-4-5-6-7-8-9-10-11-14(12-15(18)19)16-13(2)17/h14H,3-12H2,1-2H3,(H,16,17)(H,18,19)	OKEKYRGPFSUBAK-UHFFFAOYSA-N
DTXSID60800689	InChI=1S/C15H29NO3/c1-3-4-5-6-7-8-9-10-11-14(12-15(18)19)16-13(2)17/h14H,3-12H2,1-2H3,(H,16,17)(H,18,19)/t14-/m0/s1	OKEKYRGPFSUBAK-AWEZNQCLSA-N
DTXSID70800690	InChI=1S/C20H33NO/c1-3-4-5-6-7-8-9-13-16-20(21-18(2)22)17-19-14-11-10-12-15-19/h10-12,14-15,20H,3-9,13,16-17H2,1-2H3,(H,21,22)	WIJWMFZTHDEVML-UHFFFAOYSA-N
DTXSID30800691	InChI=1S/C20H33NO/c1-3-4-5-6-7-8-9-13-16-20(21-18(2)22)17-19-14-11-10-12-15-19/h10-12,14-15,20H,3-9,13,16-17H2,1-2H3,(H,21,22)/t20-/m0/s1	WIJWMFZTHDEVML-FQEVSTJZSA-N
DTXSID90800692	InChI=1S/C25H35NO/c1-3-4-5-6-7-8-9-13-16-24-25(21-14-11-10-12-15-21)26(24)22-17-19-23(27-2)20-18-22/h10-12,14-15,17-20,24-25H,3-9,13,16H2,1-2H3/t24-,25+,26?/m0/s1	CUJHFACFSYDOPE-LHJLODMPSA-N
DTXSID50800693	InChI=1S/C16H31NO3/c1-4-5-6-7-8-9-10-11-12-16(3,13-15(19)20)17-14(2)18/h4-13H2,1-3H3,(H,17,18)(H,19,20)/t16-/m1/s1	GYHVYWRQDKQVHR-MRXNPFEDSA-N
DTXSID10800694	InChI=1S/C16H31NO3/c1-4-5-6-7-8-9-10-11-12-16(3,13-15(19)20)17-14(2)18/h4-13H2,1-3H3,(H,17,18)(H,19,20)/t16-/m0/s1	GYHVYWRQDKQVHR-INIZCTEOSA-N
DTXSID70800695	InChI=1S/C21H35NO/c1-4-5-6-7-8-9-10-14-17-21(3,22-19(2)23)18-20-15-12-11-13-16-20/h11-13,15-16H,4-10,14,17-18H2,1-3H3,(H,22,23)/t21-/m1/s1	DTVWGXSGJKXXKM-OAQYLSRUSA-N
DTXSID30800696	InChI=1S/C21H35NO/c1-4-5-6-7-8-9-10-14-17-21(3,22-19(2)23)18-20-15-12-11-13-16-20/h11-13,15-16H,4-10,14,17-18H2,1-3H3,(H,22,23)/t21-/m0/s1	DTVWGXSGJKXXKM-NRFANRHFSA-N
DTXSID90800697	InChI=1S/C26H37NO/c1-4-5-6-7-8-9-10-14-21-26(2)25(22-15-12-11-13-16-22)27(26)23-17-19-24(28-3)20-18-23/h11-13,15-20,25H,4-10,14,21H2,1-3H3/t25-,26-,27?/m1/s1	LLKWVTFRNMYZHU-QMMNWOAZSA-N
DTXSID50800698	InChI=1S/C26H37NO/c1-4-5-6-7-8-9-10-14-21-26(2)25(22-15-12-11-13-16-22)27(26)23-17-19-24(28-3)20-18-23/h11-13,15-20,25H,4-10,14,21H2,1-3H3/t25-,26+,27?/m1/s1	LLKWVTFRNMYZHU-JZGSEIKYSA-N
DTXSID10800699	InChI=1S/C10H13ClOS/c1-8-3-5-10(6-4-8)7-13(12)9(2)11/h3-6,9H,7H2,1-2H3/t9?,13-/m1/s1	LGJPTPRSERYYHI-WCRCJTMVSA-N
DTXSID60800700	InChI=1S/C37H31NO2/c1-36(2)31-14-7-5-12-27(31)29-18-16-25(21-33(29)36)38(24-11-9-10-23(20-24)35(39)40)26-17-19-30-28-13-6-8-15-32(28)37(3,4)34(30)22-26/h5-22H,1-4H3,(H,39,40)	REVLWWTYJKMCAE-UHFFFAOYSA-N
DTXSID20800701	InChI=1S/C32H25NO2/c1-32(2)28-12-6-5-11-26(28)27-19-18-24(20-29(27)32)33(23-16-14-22(15-17-23)31(34)35)30-13-7-9-21-8-3-4-10-25(21)30/h3-20H,1-2H3,(H,34,35)	KMGDFYGWZRGPCY-UHFFFAOYSA-N
DTXSID80800702	InChI=1S/C28H23NO2/c1-28(2)25-11-7-6-10-23(25)24-17-16-22(18-26(24)28)29(20-8-4-3-5-9-20)21-14-12-19(13-15-21)27(30)31/h3-18H,1-2H3,(H,30,31)	VIJKIIOPTYZXEF-UHFFFAOYSA-N
DTXSID40800703	InChI=1S/C37H31NO2/c1-36(2)31-11-7-5-9-27(31)29-19-17-25(21-33(29)36)38(24-15-13-23(14-16-24)35(39)40)26-18-20-30-28-10-6-8-12-32(28)37(3,4)34(30)22-26/h5-22H,1-4H3,(H,39,40)	UZCYGTFOAXIOHT-UHFFFAOYSA-N
DTXSID00800704	InChI=1S/C17H18/c1-4-12-9-10-14-13-7-5-6-8-15(13)17(2,3)16(14)11-12/h5-11H,4H2,1-3H3	WFBZGCQLSOYFLF-UHFFFAOYSA-N
DTXSID60800705	InChI=1S/C15H23N3O2/c1-2-3-9-17-14(19)11-18-15(20)13(16)10-12-7-5-4-6-8-12/h4-8,13H,2-3,9-11,16H2,1H3,(H,17,19)(H,18,20)/t13-/m0/s1	CUSVLPOUFQJWRK-ZDUSSCGKSA-N
DTXSID20800706	InChI=1S/C68H118O7/c1-4-7-10-13-16-19-22-25-28-31-34-37-40-43-46-49-54-72-65-58-61(68(71)75-63-52-53-64(70)62(57-63)60-69)59-66(73-55-50-47-44-41-38-35-32-29-26-23-20-17-14-11-8-5-2)67(65)74-56-51-48-45-42-39-36-33-30-27-24-21-18-15-12-9-6-3/h52-53,57-60,70H,4-51,54-56H2,1-3H3	FCFZAIOCOGWQOW-UHFFFAOYSA-N
DTXSID80800707	InChI=1S/C62H106O7/c1-4-7-10-13-16-19-22-25-28-31-34-37-40-43-48-66-59-52-55(62(65)69-57-46-47-58(64)56(51-57)54-63)53-60(67-49-44-41-38-35-32-29-26-23-20-17-14-11-8-5-2)61(59)68-50-45-42-39-36-33-30-27-24-21-18-15-12-9-6-3/h46-47,51-54,64H,4-45,48-50H2,1-3H3	SDJVFRQUZNDMIP-UHFFFAOYSA-N
DTXSID40800708	InChI=1S/C56H94O7/c1-4-7-10-13-16-19-22-25-28-31-34-37-42-60-53-46-49(56(59)63-51-40-41-52(58)50(45-51)48-57)47-54(61-43-38-35-32-29-26-23-20-17-14-11-8-5-2)55(53)62-44-39-36-33-30-27-24-21-18-15-12-9-6-3/h40-41,45-48,58H,4-39,42-44H2,1-3H3	ZWEBXVMLIHOOBH-UHFFFAOYSA-N
DTXSID00800709	InChI=1S/C50H82O7/c1-4-7-10-13-16-19-22-25-28-31-36-54-47-40-43(50(53)57-45-34-35-46(52)44(39-45)42-51)41-48(55-37-32-29-26-23-20-17-14-11-8-5-2)49(47)56-38-33-30-27-24-21-18-15-12-9-6-3/h34-35,39-42,52H,4-33,36-38H2,1-3H3	XDKFZNISJVAJND-UHFFFAOYSA-N
DTXSID10800710	InChI=1S/C27H37N5O7/c1-16(28)24(35)31-13-3-6-21(31)26(37)30-12-2-5-20(30)23(34)29-19(15-17-8-10-18(33)11-9-17)25(36)32-14-4-7-22(32)27(38)39/h8-11,16,19-22,33H,2-7,12-15,28H2,1H3,(H,29,34)(H,38,39)/t16-,19-,20-,21-,22-/m0/s1	DWKSDDRRNQCUNK-XSXWSVAESA-N
DTXSID70800711	InChI=1S/C13H17NO3/c1-9(14-6-2-3-7-14)13(17)10-4-5-11(15)12(16)8-10/h4-5,8-9,15-16H,2-3,6-7H2,1H3	JUUKUKFPMPTCEC-UHFFFAOYSA-N
DTXSID30800712	InChI=1S/C12H20O/c1-4-10(2)9-12(13)8-6-5-7-11(12)3/h4,11,13H,1-2,5-9H2,3H3	TVSNCCQOYLWRJJ-UHFFFAOYSA-N
DTXSID90800713	InChI=1S/C14H16O/c1-3-12(2)11-14(15)10-9-13-7-5-4-6-8-13/h3-10,14-15H,1-2,11H2	FRYHMCAXUIWVNH-UHFFFAOYSA-N
DTXSID50800714	InChI=1S/C17H32O3SSi/c1-4-18-22(19-5-2,20-6-3)11-7-10-21-14-17-13-15-8-9-16(17)12-15/h8-9,15-17H,4-7,10-14H2,1-3H3	QJLOBNXGTVVZDJ-UHFFFAOYSA-N
DTXSID10800715	InChI=1S/C14H26O3SSi/c1-15-19(16-2,17-3)8-4-7-18-11-14-10-12-5-6-13(14)9-12/h5-6,12-14H,4,7-11H2,1-3H3	IVOKHJHCKOTORW-UHFFFAOYSA-N
DTXSID70800716	InChI=1S/C13H20O3Si/c1-5-6-7-8-12-13(16-17(2,3)4)11(14)9-10-15-12/h5,9-10H,1,6-8H2,2-4H3	DJIGACGISKKWNC-UHFFFAOYSA-N
DTXSID30800717	InChI=1S/C10H18O3/c1-3-9(7-13)10(4-5-11)8(2)6-12/h3,10-13H,2,4-7H2,1H3/t10-/m1/s1	PCOPMRRLQSGMJF-SNVBAGLBSA-N
DTXSID90800718	InChI=1S/C12H16O4/c1-4-11(8-14)12(9(2)7-13)5-6-16-10(3)15/h4,7-8,12H,2,5-6H2,1,3H3/t12-/m1/s1	LZLXLOXEZLDAJS-GFCCVEGCSA-N
DTXSID50800719	InChI=1S/C10H15NO3S/c1-3-4-5-8(12)9-11-7(6-15-9)10(13)14-2/h6,8,12H,3-5H2,1-2H3	IVFYBMALDRSGPE-UHFFFAOYSA-N
DTXSID60800720	InChI=1S/C28H44O3S/c1-18(2)13-20(5)27(7,8)23-12-11-22-15-24(28(9,10)21(6)14-19(3)4)17-26(25(22)16-23)32(29,30)31/h11-12,15-21H,13-14H2,1-10H3,(H,29,30,31)	WBTDULCAADJFIX-UHFFFAOYSA-N
DTXSID20800721	InChI=1S/C12H14FN3O/c1-4-16-6-5-10(17)8-7-9(13)12(15(2)3)14-11(8)16/h5-7H,4H2,1-3H3	ALEFXAXAACIKPG-UHFFFAOYSA-N
DTXSID80800722	InChI=1S/C14H15F3N2O4/c1-23-12-10(3-2-4-11(12)19(21)22)9-5-7-18(8-6-9)13(20)14(15,16)17/h2-4,9H,5-8H2,1H3	BCIBGZJKKVVWDV-UHFFFAOYSA-N
DTXSID40800723	InChI=1S/C14H17F3N2O2/c1-21-12-3-2-10(18)8-11(12)9-4-6-19(7-5-9)13(20)14(15,16)17/h2-3,8-9H,4-7,18H2,1H3	REOKKVHTABJLGS-UHFFFAOYSA-N
DTXSID00800724	InChI=1S/C13H13F3N2O4/c1-22-11-9(3-2-4-10(11)18(20)21)8-5-6-17(7-8)12(19)13(14,15)16/h2-4,8H,5-7H2,1H3	WNTISYDVEVYTLI-UHFFFAOYSA-N
DTXSID60800725	InChI=1S/C13H13F3N2O4/c1-22-11-3-2-9(18(20)21)6-10(11)8-4-5-17(7-8)12(19)13(14,15)16/h2-3,6,8H,4-5,7H2,1H3	QAHPRFXVPRDZRO-UHFFFAOYSA-N
DTXSID20800726	InChI=1S/C18H21NO2/c1-21-17-10-6-5-9-16(17)18(20)11-12-19(14-18)13-15-7-3-2-4-8-15/h2-10,20H,11-14H2,1H3	PZOZADPMRUXIJH-UHFFFAOYSA-N
DTXSID80800727	InChI=1S/C14H22N2O/c1-10(2)16-7-6-11(9-16)13-8-12(15)4-5-14(13)17-3/h4-5,8,10-11H,6-7,9,15H2,1-3H3	HETDDJQJBIZRSJ-UHFFFAOYSA-N
DTXSID40800728	InChI=1S/C14H14F3NO2/c1-20-12-5-3-2-4-11(12)10-6-8-18(9-7-10)13(19)14(15,16)17/h2-6H,7-9H2,1H3	HFXZYLZGXHBYRG-UHFFFAOYSA-N
DTXSID00800729	InChI=1S/C24H16Br2N4O2/c25-17-1-9-21(10-2-17)29(22-11-3-18(26)4-12-22)23-13-5-19(6-14-23)27-28-20-7-15-24(16-8-20)30(31)32/h1-16H/b28-27+	RBICLOZGOLISGT-BYYHNAKLSA-N
DTXSID10800730	InChI=1S/C25H17Br2N3O/c26-19-3-11-23(12-4-19)30(24-13-5-20(27)6-14-24)25-15-9-22(10-16-25)29-28-21-7-1-18(17-31)2-8-21/h1-17H/b29-28+	GKEUPGHEXVLUOE-ZQHSETAFSA-N
DTXSID70800731	InChI=1S/C25H16Br2N4/c26-19-3-11-23(12-4-19)31(24-13-5-20(27)6-14-24)25-15-9-22(10-16-25)30-29-21-7-1-18(17-28)2-8-21/h1-16H/b30-29+	KAVAERZPVOTKQQ-QVIHXGFCSA-N
DTXSID30800732	InChI=1S/C24H17Br2N3/c25-18-6-12-22(13-7-18)29(23-14-8-19(26)9-15-23)24-16-10-21(11-17-24)28-27-20-4-2-1-3-5-20/h1-17H/b28-27+	BCHPXYKFRFVGQK-BYYHNAKLSA-N
DTXSID90800733	InChI=1S/C25H19N3O/c29-19-20-11-13-21(14-12-20)26-27-22-15-17-25(18-16-22)28(23-7-3-1-4-8-23)24-9-5-2-6-10-24/h1-19H/b27-26+	RTGDVBDPGILETC-CYYJNZCTSA-N
DTXSID50800734	InChI=1S/C25H18N4/c26-19-20-11-13-21(14-12-20)27-28-22-15-17-25(18-16-22)29(23-7-3-1-4-8-23)24-9-5-2-6-10-24/h1-18H/b28-27+	OMZLSLXFCTZUSL-BYYHNAKLSA-N
DTXSID10800735	InChI=1S/C37H27N3O/c41-27-28-11-17-33(18-12-28)38-39-34-19-25-37(26-20-34)40(35-21-13-31(14-22-35)29-7-3-1-4-8-29)36-23-15-32(16-24-36)30-9-5-2-6-10-30/h1-27H/b39-38+	RFGRUBHPTGPDIP-YMZYAJTMSA-N
DTXSID70800736	InChI=1S/C37H26N4/c38-27-28-11-17-33(18-12-28)39-40-34-19-25-37(26-20-34)41(35-21-13-31(14-22-35)29-7-3-1-4-8-29)36-23-15-32(16-24-36)30-9-5-2-6-10-30/h1-26H/b40-39+	GHWKAWNMGBVIPB-XQQUEIPISA-N
DTXSID30800737	InChI=1S/C20H20N2O3S/c1-13-7-4-10-18(14(13)2)22-26(24,25)20-12-6-8-16-17(20)9-5-11-19(16)21-15(3)23/h4-12,22H,1-3H3,(H,21,23)	CARVUZKKEMHALE-UHFFFAOYSA-N
DTXSID90800738	InChI=1S/C19H18N2O3S/c1-13-7-3-4-10-17(13)21-25(23,24)19-12-6-8-15-16(19)9-5-11-18(15)20-14(2)22/h3-12,21H,1-2H3,(H,20,22)	WEMBPMLZCGBQRL-UHFFFAOYSA-N
DTXSID50800739	InChI=1S/C18H15N3O5S/c1-12(22)19-17-9-3-8-16-15(17)7-4-10-18(16)27(25,26)20-13-5-2-6-14(11-13)21(23)24/h2-11,20H,1H3,(H,19,22)	MFNPOWNNKVZQHN-UHFFFAOYSA-N
DTXSID60800740	InChI=1S/C19H18N2O3S/c1-13-9-11-15(12-10-13)21-25(23,24)19-8-4-5-16-17(19)6-3-7-18(16)20-14(2)22/h3-12,21H,1-2H3,(H,20,22)	XCEIQHZNVUSWDY-UHFFFAOYSA-N
DTXSID20800741	InChI=1S/C18H15BrN2O3S/c1-12(22)20-17-6-2-5-16-15(17)4-3-7-18(16)25(23,24)21-14-10-8-13(19)9-11-14/h2-11,21H,1H3,(H,20,22)	CNQOJYVZDZTVSC-UHFFFAOYSA-N
DTXSID80800742	InChI=1S/C18H15ClN2O3S/c1-12(22)20-17-6-2-5-16-15(17)4-3-7-18(16)25(23,24)21-14-10-8-13(19)9-11-14/h2-11,21H,1H3,(H,20,22)	UIBSTQHJFIJRLU-UHFFFAOYSA-N
DTXSID40800743	InChI=1S/C18H15FN2O3S/c1-12(22)20-17-6-2-5-16-15(17)4-3-7-18(16)25(23,24)21-14-10-8-13(19)9-11-14/h2-11,21H,1H3,(H,20,22)	YAUXDQVFODZRBW-UHFFFAOYSA-N
DTXSID00800744	InChI=1S/C19H18N2O3S/c1-14(22)21-18-11-5-10-17-16(18)9-6-12-19(17)25(23,24)20-13-15-7-3-2-4-8-15/h2-12,20H,13H2,1H3,(H,21,22)	IQBDHHCWSGKAQY-UHFFFAOYSA-N
DTXSID60800745	InChI=1S/C18H18N2O2S/c1-12-6-3-10-17(13(12)2)20-23(21,22)18-11-5-7-14-15(18)8-4-9-16(14)19/h3-11,20H,19H2,1-2H3	FVHYBMOHINTCDN-UHFFFAOYSA-N
DTXSID20800746	InChI=1S/C17H16N2O2S/c1-12-6-2-3-10-16(12)19-22(20,21)17-11-5-7-13-14(17)8-4-9-15(13)18/h2-11,19H,18H2,1H3	BQAVGUNJVZBBNJ-UHFFFAOYSA-N
DTXSID80800747	InChI=1S/C16H13N3O4S/c17-15-8-2-7-14-13(15)6-3-9-16(14)24(22,23)18-11-4-1-5-12(10-11)19(20)21/h1-10,18H,17H2	AKEWHHNXYHQIJY-UHFFFAOYSA-N
DTXSID40800748	InChI=1S/C17H16N2O2S/c1-12-8-10-13(11-9-12)19-22(20,21)17-7-3-4-14-15(17)5-2-6-16(14)18/h2-11,19H,18H2,1H3	WHDRWYNZUNOCSQ-UHFFFAOYSA-N
DTXSID00800749	InChI=1S/C16H13BrN2O2S/c17-11-7-9-12(10-8-11)19-22(20,21)16-6-2-3-13-14(16)4-1-5-15(13)18/h1-10,19H,18H2	VEKOPNIBOSSEHI-UHFFFAOYSA-N
DTXSID10800750	InChI=1S/C16H13ClN2O2S/c17-11-7-9-12(10-8-11)19-22(20,21)16-6-2-3-13-14(16)4-1-5-15(13)18/h1-10,19H,18H2	QWAMQGBJPMIHDY-UHFFFAOYSA-N
DTXSID70800751	InChI=1S/C16H13FN2O2S/c17-11-7-9-12(10-8-11)19-22(20,21)16-6-2-3-13-14(16)4-1-5-15(13)18/h1-10,19H,18H2	PMYKQQNHAYCJHM-UHFFFAOYSA-N
DTXSID30800752	InChI=1S/C20H30N4/c1-16(2)15-24-19-8-4-3-7-18(19)20(22-24)17-9-13-23(14-10-17)12-6-5-11-21/h3-4,7-8,17H,1,5-6,9-15,21H2,2H3	ZUAGCLUVPDRSOE-UHFFFAOYSA-N
DTXSID90800753	InChI=1S/C17H23N3/c1-13(2)12-20-16-7-5-4-6-15(16)17(18-20)14-8-10-19(3)11-9-14/h4-7,14H,1,8-12H2,2-3H3	PIDIZERBKPADEY-UHFFFAOYSA-N
DTXSID50800754	InChI=1S/C18H27N3O/c1-22-15-4-5-18-16(12-15)17(13-20-18)14-6-10-21(11-7-14)9-3-2-8-19/h4-5,12-14,20H,2-3,6-11,19H2,1H3	FLYQQEBQCLHBCY-UHFFFAOYSA-N
DTXSID10800755	InChI=1S/C7H7S.BrH.Zn/c1-8-7-5-3-2-4-6-7;;/h2-5H,1H3;1H;/q-1;;+2/p-1	XBGODOIWLLANCE-UHFFFAOYSA-M
DTXSID70800756	InChI=1S/C14H14N2O3/c1-9(17)15-8-12-7-6-11-4-3-5-13(14(11)16-12)19-10(2)18/h3-7H,8H2,1-2H3,(H,15,17)	ARSWAXSUTSHMIY-UHFFFAOYSA-N
DTXSID30800757	InChI=1S/C10H6Cl2N2O2/c11-7-3-8(12)10(15)9-6(7)2-1-5(14-9)4-13-16/h1-4,14-15H	NSHMXWOQSCFNJM-UHFFFAOYSA-N
DTXSID90800758	InChI=1S/C14H9ClN2/c15-11-7-13(10-3-1-5-16-9-10)12-4-2-6-17-14(12)8-11/h1-9H	PMTFSOTZOCGIQE-UHFFFAOYSA-N
DTXSID50800759	InChI=1S/C20H33N5O/c1-23(2)20(26)22-11-16-24-12-6-17(7-13-24)18-8-14-25(15-9-18)19-5-3-4-10-21-19/h3-5,10,17-18H,6-9,11-16H2,1-2H3,(H,22,26)	AQUQBUDAPCJXGR-UHFFFAOYSA-N
DTXSID60800760	InChI=1S/C24H31FN4O/c25-22-6-4-21(5-7-22)24(30)27-13-18-28-14-8-19(9-15-28)20-10-16-29(17-11-20)23-3-1-2-12-26-23/h1-7,12,19-20H,8-11,13-18H2,(H,27,30)	OXDGHFCOGRTYBE-UHFFFAOYSA-N
DTXSID20800761	InChI=1S/C23H31N3O2S/c27-29(28,22-6-2-1-3-7-22)19-18-25-14-9-20(10-15-25)21-11-16-26(17-12-21)23-8-4-5-13-24-23/h1-8,13,20-21H,9-12,14-19H2	BATDXHBKVBOJJE-UHFFFAOYSA-N
DTXSID80800762	InChI=1S/C24H30FN3O/c25-22-6-4-21(5-7-22)23(29)12-16-27-14-8-19(9-15-27)20-10-17-28(18-11-20)24-3-1-2-13-26-24/h1-7,13,19-20H,8-12,14-18H2	WDRZYNDOWYGKDR-UHFFFAOYSA-N
DTXSID40800763	InChI=1S/C20H33N3/c1-17(2)6-12-22-13-7-18(8-14-22)19-9-15-23(16-10-19)20-5-3-4-11-21-20/h3-5,11,17-19H,6-10,12-16H2,1-2H3	NTKXHSGWSGTDGY-UHFFFAOYSA-N
DTXSID00800764	InChI=1S/C23H28FN3O/c24-21-6-4-20(5-7-21)22(28)17-26-13-8-18(9-14-26)19-10-15-27(16-11-19)23-3-1-2-12-25-23/h1-7,12,18-19H,8-11,13-17H2	POYUTZYDFNQREB-UHFFFAOYSA-N
DTXSID60800765	InChI=1S/C19H31N3/c1-16(2)15-21-11-6-17(7-12-21)18-8-13-22(14-9-18)19-5-3-4-10-20-19/h3-5,10,16-18H,6-9,11-15H2,1-2H3	JNYOTSJORFNPST-UHFFFAOYSA-N
DTXSID20800766	InChI=1S/C22H29N3O2S/c1-18-5-7-21(8-6-18)28(26,27)25-16-11-20(12-17-25)19-9-14-24(15-10-19)22-4-2-3-13-23-22/h2-8,13,19-20H,9-12,14-17H2,1H3	MYEIQPPKDFJFAB-UHFFFAOYSA-N
DTXSID80800767	InChI=1S/C22H26FN3O/c23-20-6-4-19(5-7-20)22(27)26-15-10-18(11-16-26)17-8-13-25(14-9-17)21-3-1-2-12-24-21/h1-7,12,17-18H,8-11,13-16H2	XWTHMAPYQOERKH-UHFFFAOYSA-N
DTXSID40800768	InChI=1S/C18H29N3/c1-15(2)20-11-6-16(7-12-20)17-8-13-21(14-9-17)18-5-3-4-10-19-18/h3-5,10,15-17H,6-9,11-14H2,1-2H3	YGVRYJGVIQVFHY-UHFFFAOYSA-N
DTXSID00800769	InChI=1S/C21H29N5O2S/c27-29(28,20-5-2-1-3-6-20)18-17-24-11-7-19(8-12-24)25-13-15-26(16-14-25)21-22-9-4-10-23-21/h1-6,9-10,19H,7-8,11-18H2	KBTXJMCVZNNCOO-UHFFFAOYSA-N
DTXSID10800770	InChI=1S/C18H31N5/c1-16(2)4-9-21-10-5-17(6-11-21)22-12-14-23(15-13-22)18-19-7-3-8-20-18/h3,7-8,16-17H,4-6,9-15H2,1-2H3	PHUBUZXZBQSSRQ-UHFFFAOYSA-N
DTXSID70800771	InChI=1S/C17H29N5/c1-15(2)14-20-8-4-16(5-9-20)21-10-12-22(13-11-21)17-18-6-3-7-19-17/h3,6-7,15-16H,4-5,8-14H2,1-2H3	FCELTCFZFANZMD-UHFFFAOYSA-N
DTXSID30800772	InChI=1S/C18H30N4/c1-16(2)15-20-9-6-17(7-10-20)21-11-13-22(14-12-21)18-5-3-4-8-19-18/h3-5,8,16-17H,6-7,9-15H2,1-2H3	ISDGWCCLZYLTEK-UHFFFAOYSA-N
DTXSID90800773	InChI=1S/C21H28N4O2S/c1-18-5-7-20(8-6-18)28(26,27)25-12-9-19(10-13-25)23-14-16-24(17-15-23)21-4-2-3-11-22-21/h2-8,11,19H,9-10,12-17H2,1H3	GMCVTPJNXIAHSS-UHFFFAOYSA-N
DTXSID50800774	InChI=1S/C17H28N4/c1-15(2)19-9-6-16(7-10-19)20-11-13-21(14-12-20)17-5-3-4-8-18-17/h3-5,8,15-16H,6-7,9-14H2,1-2H3	DCONYKYUNYMLPJ-UHFFFAOYSA-N
DTXSID10800775	InChI=1S/C22H30N4O2S/c27-29(28,21-6-2-1-3-7-21)19-18-24-12-9-20(10-13-24)25-14-16-26(17-15-25)22-8-4-5-11-23-22/h1-8,11,20H,9-10,12-19H2	FLJOGLIQKSAZMA-UHFFFAOYSA-N
DTXSID70800776	InChI=1S/C19H32N4/c1-17(2)6-10-21-11-7-18(8-12-21)22-13-15-23(16-14-22)19-5-3-4-9-20-19/h3-5,9,17-18H,6-8,10-16H2,1-2H3	PSLFFWDSCKAMGZ-UHFFFAOYSA-N
DTXSID30800777	InChI=1S/C15H16N2O5S/c18-11-5-7-16(8-6-11)9-10-23(21,22)17-14(19)12-3-1-2-4-13(12)15(17)20/h1-4H,5-10H2	PWWNALHBSZJIRP-UHFFFAOYSA-N
DTXSID90800778	InChI=1S/C13H17NO3S/c15-12-6-8-14(9-7-12)10-11-18(16,17)13-4-2-1-3-5-13/h1-5H,6-11H2	KJGDFUDBZYEFFC-UHFFFAOYSA-N
DTXSID50800779	InChI=1S/C27H31NO/c1-3-22(2)19-26(29)27(25-17-11-6-12-18-25)28(20-23-13-7-4-8-14-23)21-24-15-9-5-10-16-24/h4-18,22,27H,3,19-21H2,1-2H3	SKXAATWZZXERFA-UHFFFAOYSA-N
DTXSID60800780	InChI=1S/C14H17N3O/c1-10(2)13-14(16-17-15-13)12(18)9-8-11-6-4-3-5-7-11/h3-7,10H,8-9H2,1-2H3,(H,15,16,17)	HOJMDINFKTYTNB-UHFFFAOYSA-N
DTXSID20800781	InChI=1S/C18H17N3O/c22-17(12-11-14-7-3-1-4-8-14)18-16(19-21-20-18)13-15-9-5-2-6-10-15/h1-10H,11-13H2,(H,19,20,21)	CNXGCWWMXOFOAQ-UHFFFAOYSA-N
DTXSID80800782	InChI=1S/C12H13N3O/c1-9-12(14-15-13-9)11(16)8-7-10-5-3-2-4-6-10/h2-6H,7-8H2,1H3,(H,13,14,15)	SUAFOQGQDXLAKN-UHFFFAOYSA-N
DTXSID40800783	InChI=1S/C8H14N2O2/c1-9(2)8(12)10-5-3-7(11)4-6-10/h3-6H2,1-2H3	HMUQDWOQZMASJN-UHFFFAOYSA-N
DTXSID00800784	InChI=1S/C25H25NO/c1-2-12-24(27)25(23-17-10-5-11-18-23)26(19-21-13-6-3-7-14-21)20-22-15-8-4-9-16-22/h2-18,25H,19-20H2,1H3/t25-/m0/s1	ZXOZXWZLOZXIMM-VWLOTQADSA-N
DTXSID60800785	InChI=1S/C32H31NO/c34-32(23-13-22-27-14-5-1-6-15-27)31(24-28-16-7-2-8-17-28)33(25-29-18-9-3-10-19-29)26-30-20-11-4-12-21-30/h1-21,23,31H,22,24-26H2/t31-/m0/s1	HXPFOIWLHJLFFD-HKBQPEDESA-N
DTXSID20800786	InChI=1S/C26H27NO/c1-2-12-26(28)25(19-22-13-6-3-7-14-22)27(20-23-15-8-4-9-16-23)21-24-17-10-5-11-18-24/h2-18,25H,19-21H2,1H3/t25-/m0/s1	FAADAJVNZWTCKI-VWLOTQADSA-N
DTXSID80800787	InChI=1S/C14H24OSi/c1-6-9-13(15-2)12-10-7-8-11-14(12)16(3,4)5/h7-8,10-11,13H,6,9H2,1-5H3	FXSFBZCNTCDWSI-UHFFFAOYSA-N
DTXSID40800788	InChI=1S/C18H16O/c19-13-18-16(12-14-6-2-1-3-7-14)11-10-15-8-4-5-9-17(15)18/h1-11,19H,12-13H2	QZWQGPSRQKYWNU-UHFFFAOYSA-N
DTXSID00800789	InChI=1S/C11H14O/c1-9(2)7-10-5-3-4-6-11(10)8-12/h3-6,12H,1,7-8H2,2H3	OSUFKCASPUSHJE-UHFFFAOYSA-N
DTXSID10800790	InChI=1S/C16H16ClN3O/c1-2-9-18-11-12-10-15(7-8-16(12)21)20-19-14-5-3-13(17)4-6-14/h3-8,10-11,19H,2,9H2,1H3/b18-11+,20-15?	WBYXJGFSPJEJBO-MZHBUWHZSA-N
DTXSID70800791	InChI=1S/C16H16N4O3/c1-2-9-17-11-12-10-14(5-8-16(12)21)19-18-13-3-6-15(7-4-13)20(22)23/h3-8,10-11,18H,2,9H2,1H3/b17-11+,19-14?	NTFDUMGEDAEPJP-HRGTUOGCSA-N
DTXSID30800792	InChI=1S/C13H20O2/c1-2-15-12(14)13-7-6-9(8-13)10-4-3-5-11(10)13/h9-11H,2-8H2,1H3	RFBFQUFZTGRYAS-UHFFFAOYSA-N
DTXSID90800793	InChI=1S/C23H21N3O4S/c1-16(15-24-31(29,30)19-13-11-18(12-14-19)26(27)28)22-20-9-5-6-10-21(20)25-23(22)17-7-3-2-4-8-17/h2-14,16,24-25H,15H2,1H3	GEJVAICGXHLUTI-UHFFFAOYSA-N
DTXSID50800794	InChI=1S/C23H21N3O4S/c1-16(15-24-31(29,30)19-13-11-18(12-14-19)26(27)28)22-20-9-5-6-10-21(20)25-23(22)17-7-3-2-4-8-17/h2-14,16,24-25H,15H2,1H3/t16-/m1/s1	GEJVAICGXHLUTI-MRXNPFEDSA-N
DTXSID10800795	InChI=1S/C22H19N3O4S/c26-25(27)17-10-12-18(13-11-17)30(28,29)23-15-14-20-19-8-4-5-9-21(19)24-22(20)16-6-2-1-3-7-16/h1-13,23-24H,14-15H2	KUPUSRVDZNPUPF-UHFFFAOYSA-N
DTXSID70800796	InChI=1S/C9H9N3O6S/c1-6-5-10(6)19(17,18)9-3-2-7(11(13)14)4-8(9)12(15)16/h2-4,6H,5H2,1H3/t6-,10?/m0/s1	OELRYXUSHMUPDK-UOQJWNSWSA-N
DTXSID30800797	InChI=1S/C15H14N2O4S/c18-17(19)13-6-8-15(9-7-13)22(20,21)16-11-14(16)10-12-4-2-1-3-5-12/h1-9,14H,10-11H2/t14-,16?/m1/s1	IHLFUJIVYFFCNW-IURRXHLWSA-N
DTXSID90800798	InChI=1S/C15H15NOS/c1-11-7-9-13(10-8-11)18-15-6-4-3-5-14(15)16-12(2)17/h3-10H,1-2H3,(H,16,17)	IBZROHWLJZXEBB-UHFFFAOYSA-N
DTXSID50800799	InChI=1S/C16H30O2/c1-4-6-7-8-9-10-11-12-13-15(5-2)16(18)14(3)17/h5,14,17H,4,6-13H2,1-3H3	DJGSYJABCDPEID-UHFFFAOYSA-N
DTXSID00800800	InChI=1S/C25H34N8O10/c26-15(11-34)23(40)33-17(5-13-6-27-16-4-2-1-3-14(13)16)24(41)31-9-21(38)29-7-19(36)28-8-20(37)30-10-22(39)32-18(12-35)25(42)43/h1-4,6,15,17-18,27,34-35H,5,7-12,26H2,(H,28,36)(H,29,38)(H,30,37)(H,31,41)(H,32,39)(H,33,40)(H,42,43)/t15-,17-,18-/m0/s1	FCZUABHCECLDNT-SZMVWBNQSA-N
DTXSID60800801	InChI=1S/C6H11N3O2/c7-9-8-5-1-4(3-10)2-6(5)11/h4-6,10-11H,1-3H2/t4-,5+,6+/m0/s1	RSIWMGCBAWDFKX-KVQBGUIXSA-N
DTXSID20800802	InChI=1S/2Cd.Pt	LQNFJARFQQQQAH-UHFFFAOYSA-N
DTXSID80800803	InChI=1S/3In.Pt	OPKHBGWCRWRUHZ-UHFFFAOYSA-N
DTXSID40800804	InChI=1S/C33H24N2O10/c36-33(37)24-15-27(44-25-11-13-29(34(38)39)31(18-25)42-20-22-7-3-1-4-8-22)17-28(16-24)45-26-12-14-30(35(40)41)32(19-26)43-21-23-9-5-2-6-10-23/h1-19H,20-21H2,(H,36,37)	DSHZUUJXOYKCAQ-UHFFFAOYSA-N
DTXSID00800805	InChI=1S/C20H13NO9/c22-16-9-15(29-13-5-1-11(2-6-13)19(23)24)10-17(18(16)21(27)28)30-14-7-3-12(4-8-14)20(25)26/h1-10,22H,(H,23,24)(H,25,26)	RULXHQCABMOAGF-UHFFFAOYSA-N
DTXSID60800806	InChI=1S/C20H11N3O5/c21-11-13-1-5-15(6-2-13)27-17-9-18(24)20(23(25)26)19(10-17)28-16-7-3-14(12-22)4-8-16/h1-10,24H	HMUSXSWFJHVMMD-UHFFFAOYSA-N
DTXSID20800807	InChI=1S/C21H13N3O5/c1-27-19-10-18(28-16-6-2-14(12-22)3-7-16)11-20(21(19)24(25)26)29-17-8-4-15(13-23)5-9-17/h2-11H,1H3	UPCSWQGDUSAVFT-UHFFFAOYSA-N
DTXSID80800808	InChI=1S/C12H23N/c1-2-4-9-13(10-5-3-1)11-12-7-6-8-12/h12H,1-11H2	XQXXMUNNZUFGAB-UHFFFAOYSA-N
DTXSID40800809	InChI=1S/Sn.4V.2H	KTWQAYZLEDINON-UHFFFAOYSA-N
DTXSID50800810	InChI=1S/C16H16N2O4/c17-15(20)8-6-13(16(21)22)18-9-12-11-4-2-1-3-10(11)5-7-14(12)19/h1-5,7,9,13,18H,6,8H2,(H2,17,20)(H,21,22)/t13-/m0/s1	LFVQIJDRLNQWPQ-ZDUSSCGKSA-N
DTXSID10800811	InChI=1S/C15H20O3/c1-12(9-16)8-13(2)10-18-11-14-4-6-15(17-3)7-5-14/h4-9,13H,10-11H2,1-3H3/t13-/m1/s1	YJSJUXYPNRIPKG-CYBMUJFWSA-N
DTXSID70800812	InChI=1S/C33H46N6O10/c1-18(2)13-25(33(48)49)38-30(45)23(15-21-9-11-22(42)12-10-21)36-27(43)16-35-29(44)26(17-40)39-31(46)24(14-20-7-5-4-6-8-20)37-32(47)28(34)19(3)41/h4-12,18-19,23-26,28,40-42H,13-17,34H2,1-3H3,(H,35,44)(H,36,43)(H,37,47)(H,38,45)(H,39,46)(H,48,49)/t19-,23+,24+,25+,26+,28+/m1/s1	FLGLRJIHKQEDDN-KXJTVXFKSA-N
DTXSID30800813	InChI=1S/C39H64N8O9/c1-10-23(8)32(47-37(53)30(41)21(4)5)38(54)45-27(18-20(2)3)36(52)44-28(19-25-14-12-11-13-15-25)35(51)42-24(9)33(49)43-26(16-17-29(40)48)34(50)46-31(22(6)7)39(55)56/h11-15,20-24,26-28,30-32H,10,16-19,41H2,1-9H3,(H2,40,48)(H,42,51)(H,43,49)(H,44,52)(H,45,54)(H,46,50)(H,47,53)(H,55,56)/t23-,24-,26-,27-,28-,30-,31-,32-/m0/s1	JROVETCRWAFIPE-LWAQOXNASA-N
DTXSID90800814	InChI=1S/C27H35N5O6S/c1-39-13-12-20(25(35)32-22(27(37)38)15-18-10-6-3-7-11-18)30-26(36)21(16-23(29)33)31-24(34)19(28)14-17-8-4-2-5-9-17/h2-11,19-22H,12-16,28H2,1H3,(H2,29,33)(H,30,36)(H,31,34)(H,32,35)(H,37,38)/t19-,20-,21-,22-/m0/s1	REEQLALCTRPZAY-CMOCDZPBSA-N
DTXSID50800815	InChI=1S/C22H33N5O7/c1-12(2)18(22(34)24-10-17(29)30)27-21(33)16(11-28)26-20(32)15(25-19(31)13(3)23)9-14-7-5-4-6-8-14/h4-8,12-13,15-16,18,28H,9-11,23H2,1-3H3,(H,24,34)(H,25,31)(H,26,32)(H,27,33)(H,29,30)/t13-,15-,16-,18-/m0/s1	WMBFUJWNMYEBRL-MBGYTDRXSA-N
DTXSID10800816	InChI=1S/C19H24N2O/c1-14(2)12-21-13-18(17-6-4-5-7-19(17)21)16-8-10-20(11-9-16)15(3)22/h4-7,13,16H,1,8-12H2,2-3H3	OIJHTCILTYUNQQ-UHFFFAOYSA-N
DTXSID70800817	InChI=1S/C16H17NO3/c1-10-15(13-8-6-5-7-9-13)17(4)20-16(10)14(11(2)18)12(3)19/h5-9H,1-4H3	JNJHGRRGYCZHSO-UHFFFAOYSA-N
DTXSID30800818	InChI=1S/C13H17N5O2/c19-6-10(20)2-1-5-18-8-16-11-12(17-9-3-4-9)14-7-15-13(11)18/h1-2,7-10,19-20H,3-6H2,(H,14,15,17)	TUTGPLQQQIVOLU-UHFFFAOYSA-N
DTXSID90800819	InChI=1S/C10H11ClN4O2/c11-9-8-10(13-5-12-9)15(6-14-8)3-1-2-7(17)4-16/h1-2,5-7,16-17H,3-4H2	GTIVIYXQHDQTQZ-UHFFFAOYSA-N
DTXSID00800820	InChI=1S/C9H11IN2O4/c10-7-4-12(9(16)11-8(7)15)3-1-2-6(14)5-13/h1-2,4,6,13-14H,3,5H2,(H,11,15,16)	RGBBOUNLQAJYOW-UHFFFAOYSA-N
DTXSID60800821	InChI=1S/C9H12N2O4/c12-6-7(13)2-1-4-11-5-3-8(14)10-9(11)15/h1-3,5,7,12-13H,4,6H2,(H,10,14,15)	FMPUNJHICPRMSP-UHFFFAOYSA-N
DTXSID20800822	InChI=1S/C11H13N5/c1-2-5-16-7-14-10-9(16)11(13-6-12-10)15-8-3-4-8/h2,6-8H,1,3-5H2,(H,12,13,15)	ANDLDWVTXBUDGH-UHFFFAOYSA-N
DTXSID80800823	InChI=1S/C11H13N5/c1-2-5-16-7-14-9-10(15-8-3-4-8)12-6-13-11(9)16/h2,6-8H,1,3-5H2,(H,12,13,15)	OSEYUZXWMJUWGU-UHFFFAOYSA-N
DTXSID40800824	InChI=1S/C5H12N2O4S/c1-7(2)5(8)4(6)3-12(9,10)11/h4H,3,6H2,1-2H3,(H,9,10,11)/t4-/m0/s1	FBMZJFVBHOYENA-BYPYZUCNSA-N
DTXSID00800825	InChI=1S/C4H10N2O4S/c1-6-4(7)3(5)2-11(8,9)10/h3H,2,5H2,1H3,(H,6,7)(H,8,9,10)/t3-/m0/s1	ZDMVFPBSGNAFCV-VKHMYHEASA-N
DTXSID60800826	InChI=1S/C44H80NO4.HI/c1-4-6-8-10-12-14-16-18-20-22-24-26-28-30-32-34-36-48-43(46)41-38-42(40-45(3)39-41)44(47)49-37-35-33-31-29-27-25-23-21-19-17-15-13-11-9-7-5-2;/h38-40H,4-37H2,1-3H3;1H/q+1;/p-1	AAPMZMUXBMDFEU-UHFFFAOYSA-M
DTXSID20800827	InChI=1S/C36H64NO4.HI/c1-4-6-8-10-12-14-16-18-20-22-24-26-28-40-35(38)33-30-34(32-37(3)31-33)36(39)41-29-27-25-23-21-19-17-15-13-11-9-7-5-2;/h30-32H,4-29H2,1-3H3;1H/q+1;/p-1	VIZJUBHAAMNLDL-UHFFFAOYSA-M
DTXSID80800828	InChI=1S/C36H64NO4.ClH/c1-4-6-8-10-12-14-16-18-20-22-24-26-28-40-35(38)33-30-34(32-37(3)31-33)36(39)41-29-27-25-23-21-19-17-15-13-11-9-7-5-2;/h30-32H,4-29H2,1-3H3;1H/q+1;/p-1	YRPFWOSJUWNKCN-UHFFFAOYSA-M
DTXSID40800829	InChI=1S/C35H61NO4/c1-3-5-7-9-11-13-15-17-19-21-23-25-27-39-34(37)32-29-33(31-36-30-32)35(38)40-28-26-24-22-20-18-16-14-12-10-8-6-4-2/h29-31H,3-28H2,1-2H3	OGYSOKSYENAKII-UHFFFAOYSA-N
DTXSID50800830	InChI=1S/C18H36O.CH4O3S/c1-2-3-4-5-6-7-8-9-10-11-12-13-14-15-16-17-18-19;1-5(2,3)4/h7-8,19H,2-6,9-18H2,1H3;1H3,(H,2,3,4)	GCIGPEXTVCCRJY-UHFFFAOYSA-N
DTXSID10800831	InChI=1S/C2H4N2S/c3-1-4-2-5/h1-2H,(H2,3,4,5)	NBCXZNNURAGSTL-UHFFFAOYSA-N
DTXSID70800832	InChI=1S/C9H11N3O3/c13-12(14)6-9-10-2-3-11(9)5-8-1-4-15-7-8/h1,4,6-7,10H,2-3,5H2	BSOQIOUYWGEUBE-UHFFFAOYSA-N
DTXSID30800833	InChI=1S/C8H15N3O3/c1-14-6-2-4-10-5-3-9-8(10)7-11(12)13/h7,9H,2-6H2,1H3	GJARZTFLRVAIEM-UHFFFAOYSA-N
DTXSID90800834	InChI=1S/C7H13N3O3/c1-13-5-4-9-3-2-8-7(9)6-10(11)12/h6,8H,2-5H2,1H3	YQOUONFYROBORG-UHFFFAOYSA-N
DTXSID50800835	InChI=1S/C9H17N3O3/c1-3-11(8(2)10-12(13)14)6-9-4-5-15-7-9/h9H,3-7H2,1-2H3	LHJVXZTUAQODGG-UHFFFAOYSA-N
DTXSID10800836	InChI=1S/C7H13N3O3/c11-5-1-3-9-4-2-8-7(9)6-10(12)13/h6,8,11H,1-5H2	ADKUQUJJKDIZET-UHFFFAOYSA-N
DTXSID70800837	InChI=1S/C16H20N2/c1-12-5-6-13(2)18(12)16-8-7-15-11-17-9-3-4-14(15)10-16/h5-8,10,17H,3-4,9,11H2,1-2H3	YCGBDHGSHHXIJD-UHFFFAOYSA-N
DTXSID30800838	InChI=1S/C35H59N11O8/c36-16-6-4-12-24(43-32(51)27(21-47)45-29(48)23(38)20-22-10-2-1-3-11-22)30(49)42-25(14-8-18-41-35(39)40)31(50)44-26(13-5-7-17-37)33(52)46-19-9-15-28(46)34(53)54/h1-3,10-11,23-28,47H,4-9,12-21,36-38H2,(H,42,49)(H,43,51)(H,44,50)(H,45,48)(H,53,54)(H4,39,40,41)/t23-,24-,25-,26-,27-,28-/m0/s1	PGFOXRGEPFKDHW-QUQVWLGBSA-N
DTXSID90800839	InChI=1S/C10H10Cl2OS2/c1-14-9(15(2)13)6-7-4-3-5-8(11)10(7)12/h3-6H,1-2H3	YKWUSZURJSGYIZ-UHFFFAOYSA-N
DTXSID00800840	InChI=1S/C18H34O5/c1-3-4-5-6-7-8-9-10-11-18(19)23-17-16-22-15-14-21-13-12-20-2/h3H,1,4-17H2,2H3	UQHQDRRWHYTLCU-UHFFFAOYSA-N
DTXSID60800841	InChI=1S/C9H16O.C7H6O2/c1-7-4-8(10)6-9(2,3)5-7;8-7(9)6-4-2-1-3-5-6/h4,8,10H,5-6H2,1-3H3;1-5H,(H,8,9)	DVPNUONKHYOUKA-UHFFFAOYSA-N
DTXSID20800842	InChI=1S/C16H26O2/c1-12-9-14(11-16(2,3)10-12)18-15(17)13-7-5-4-6-8-13/h9,13-14H,4-8,10-11H2,1-3H3	KRMVSIYEOSKLEY-UHFFFAOYSA-N
DTXSID80800843	InChI=1S/C18H30O/c1-5-17(15-9-7-6-8-10-15)19-16-11-14(2)12-18(3,4)13-16/h5,11,15-16H,6-10,12-13H2,1-4H3	BFRUTFJWWGUZPR-UHFFFAOYSA-N
DTXSID40800844	InChI=1S/C14H24O2/c1-10-7-11(9-14(5,6)8-10)16-12(15)13(2,3)4/h7,11H,8-9H2,1-6H3	POEPTFUQCLFBHT-UHFFFAOYSA-N
DTXSID00800845	InChI=1S/C15H26O/c1-11-8-13(10-15(6,7)9-11)16-12(2)14(3,4)5/h8,13H,2,9-10H2,1,3-7H3	ZLDWDTDPRYVZFT-UHFFFAOYSA-N
DTXSID60800846	InChI=1S/C12H16O3/c1-9(8-14-2)12(13)10-6-4-5-7-11(10)15-3/h4-7,9H,8H2,1-3H3	ITYIEOMGPUUJPB-UHFFFAOYSA-N
DTXSID20800847	InChI=1S/C12H16O3/c1-4-11(15-9-13-2)10-7-5-6-8-12(10)14-3/h4-8H,9H2,1-3H3	XTENFOYYIFJPHG-UHFFFAOYSA-N
DTXSID80800848	InChI=1S/C17H24O2/c1-13(17(18)15-6-4-3-5-7-15)12-14-8-10-16(19-2)11-9-14/h8-11,13,15H,3-7,12H2,1-2H3	YQBASDQQPYVSDI-UHFFFAOYSA-N
DTXSID40800849	InChI=1S/C17H24O2/c1-3-17(15-7-5-4-6-8-15)19-13-14-9-11-16(18-2)12-10-14/h3,9-12,15H,4-8,13H2,1-2H3	RLAKUAQIJHHHFM-UHFFFAOYSA-N
DTXSID50800850	InChI=1S/C17H26O2/c1-4-6-7-8-9-16(5-2)19-14-15-10-12-17(18-3)13-11-15/h5,10-13H,4,6-9,14H2,1-3H3	RUABPVKNYKOYDE-UHFFFAOYSA-N
DTXSID10800851	InChI=1S/C18H13N5O3/c24-17-9-6-15(11-13(17)12-20-18-3-1-2-10-19-18)22-21-14-4-7-16(8-5-14)23(25)26/h1-12,21H	BBSHXZUIFJIGHI-UHFFFAOYSA-N
DTXSID70800852	InChI=1S/C18H13N3O2/c22-17-16(13-9-5-2-6-10-13)18(23)21-15(19-17)11-14(20-21)12-7-3-1-4-8-12/h1-11,16,20H	SJRJHZGSBXGCGW-UHFFFAOYSA-N
DTXSID30800853	InChI=1S/C12H28O3Si/c1-4-7-10-13-16(14-11-8-5-2)15-12-9-6-3/h16H,4-12H2,1-3H3	UCSBCWBHZLSFGC-UHFFFAOYSA-N
DTXSID90800854	InChI=1S/C9H22O3Si/c1-4-7-10-13(11-8-5-2)12-9-6-3/h13H,4-9H2,1-3H3	OZWKZRFXJPGDFM-UHFFFAOYSA-N
DTXSID50800855	InChI=1S/C21H22O3Si/c1-22-16-4-10-19(11-5-16)25(20-12-6-17(23-2)7-13-20)21-14-8-18(24-3)9-15-21/h4-15,25H,1-3H3	QOXIIBKLYINXFE-UHFFFAOYSA-N
DTXSID10800856	InChI=1S/C18H13Cl3Si/c19-13-1-7-16(8-2-13)22(17-9-3-14(20)4-10-17)18-11-5-15(21)6-12-18/h1-12,22H	FQGAXXSZEXRIFB-UHFFFAOYSA-N
DTXSID70800857	InChI=1S/C15H34Si/c1-4-7-10-13-16(14-11-8-5-2)15-12-9-6-3/h16H,4-15H2,1-3H3	COGSQDVBUMLQPC-UHFFFAOYSA-N
DTXSID30800858	InChI=1S/C11H7ClN2O2S/c12-8-1-3-9(4-2-8)13-7-10-5-6-11(17-10)14(15)16/h1-7H/b13-7+	NPLBUXCXPZDMJG-NTUHNPAUSA-N
DTXSID90800859	InChI=1S/C17H31N3O6/c1-16(2,3)25-13(22)8-7-11(15(24)26-17(4,5)6)20-14(23)10(18)9-12(19)21/h10-11H,7-9,18H2,1-6H3,(H2,19,21)(H,20,23)/t10-,11-/m0/s1	VLIVLUYNJUNEIP-QWRGUYRKSA-N
DTXSID00800860	InChI=1S/C6H14O2.2C2H4O2/c1-2-3-4-5-6(7)8;2*1-2(3)4/h6-8H,2-5H2,1H3;2*1H3,(H,3,4)	ODADMGPVYXICRP-UHFFFAOYSA-N
DTXSID60800861	InChI=1S/C9H10O2.2C2H4O2/c10-9(11)7-6-8-4-2-1-3-5-8;2*1-2(3)4/h1-7,9-11H;2*1H3,(H,3,4)	QSLDEWPHPGQOIB-UHFFFAOYSA-N
DTXSID20800862	InChI=1S/C12H6FNO3S/c13-10-5-7-2-1-6(3-8(7)17-10)4-9-11(15)14-12(16)18-9/h1-5H,(H,14,15,16)	VRUPOBLKXUKQDP-UHFFFAOYSA-N
DTXSID80800863	InChI=1S/C13H9NO3S/c1-7-4-9-3-2-8(5-10(9)17-7)6-11-12(15)14-13(16)18-11/h2-6H,1H3,(H,14,15,16)	BOTCJKWHHMZYTP-UHFFFAOYSA-N
DTXSID40800864	InChI=1S/C10H5N3O3S/c14-9-8(17-10(15)11-9)4-5-1-2-6-7(3-5)13-16-12-6/h1-4H,(H,11,14,15)	BNFROMQPTMIJEO-UHFFFAOYSA-N
DTXSID00800865	InChI=1S/C10H5N3O2S2/c14-9-8(16-10(15)11-9)4-5-1-2-6-7(3-5)13-17-12-6/h1-4H,(H,11,14,15)	VFXOODMBCVDUAK-UHFFFAOYSA-N
DTXSID60800866	InChI=1S/C20H11NO3S/c22-19-18(25-20(23)21-19)11-14-7-9-17-16(10-14)15(12-24-17)8-6-13-4-2-1-3-5-13/h1-5,7,9-12H,(H,21,22,23)	YUZRPSXQHLQEOI-UHFFFAOYSA-N
DTXSID20800867	InChI=1S/C11H7N3O3S/c12-9-6-3-5(1-2-7(6)17-14-9)4-8-10(15)13-11(16)18-8/h1-4H,(H2,12,14)(H,13,15,16)	XCTUXFBGWKZLKW-UHFFFAOYSA-N
DTXSID80800868	InChI=1S/C12H6ClNO3S/c13-10-5-7-3-6(1-2-8(7)17-10)4-9-11(15)14-12(16)18-9/h1-5H,(H,14,15,16)	XQDJNFJCFSKDBY-UHFFFAOYSA-N
DTXSID40800869	InChI=1S/C12H6BrNO3S/c13-8-5-17-9-2-1-6(3-7(8)9)4-10-11(15)14-12(16)18-10/h1-5H,(H,14,15,16)	OKSTZMDNLAWUAF-UHFFFAOYSA-N
DTXSID50800870	InChI=1S/C13H9NO3S/c1-7-6-17-10-3-2-8(4-9(7)10)5-11-12(15)14-13(16)18-11/h2-6H,1H3,(H,14,15,16)	BWIVCCKWCJQICK-UHFFFAOYSA-N
DTXSID10800871	InChI=1S/C12H8N4OS/c13-12-16-11(17)10(18-12)6-7-1-2-8-9(5-7)15-4-3-14-8/h1-6H,(H2,13,16,17)	NPEGASUEJJHVNU-UHFFFAOYSA-N
DTXSID70800872	InChI=1S/C12H7N3OS2/c16-11-10(18-12(17)15-11)6-7-1-2-8-9(5-7)14-4-3-13-8/h1-6H,(H,15,16,17)	HVUGGQCADGERCQ-UHFFFAOYSA-N
DTXSID30800873	InChI=1S/C14H13N3O2S/c1-2-5-17-8-15-10-4-3-9(6-11(10)17)7-12-13(18)16-14(19)20-12/h3-4,6-8H,2,5H2,1H3,(H,16,18,19)	OQIHWCWASAMYFS-UHFFFAOYSA-N
DTXSID90800874	InChI=1S/C13H11N3O2S/c1-2-16-7-14-9-4-3-8(5-10(9)16)6-11-12(17)15-13(18)19-11/h3-7H,2H2,1H3,(H,15,17,18)	GTBLSJSETTWPNA-UHFFFAOYSA-N
DTXSID50800875	InChI=1S/C13H9N3O3S/c1-19-12-8-4-7(2-3-9(8)14-6-15-12)5-10-11(17)16-13(18)20-10/h2-6H,1H3,(H,16,17,18)	KTZAPRYDZSOKAY-UHFFFAOYSA-N
DTXSID10800876	InChI=1S/C13H10N4O2S/c1-14-11-8-4-7(2-3-9(8)15-6-16-11)5-10-12(18)17-13(19)20-10/h2-6H,1H3,(H,14,15,16)(H,17,18,19)	DUDJLNYHPUAQID-UHFFFAOYSA-N
DTXSID70800877	InChI=1S/C16H16N4O2S/c1-3-20(4-2)14-11-7-10(5-6-12(11)17-9-18-14)8-13-15(21)19-16(22)23-13/h5-9H,3-4H2,1-2H3,(H,19,21,22)	UWKZEVDKIPTLCP-UHFFFAOYSA-N
DTXSID30800878	InChI=1S/C16H14N4O3S/c21-15-13(24-16(22)19-15)8-10-1-2-12-11(7-10)14(18-9-17-12)20-3-5-23-6-4-20/h1-2,7-9H,3-6H2,(H,19,21,22)	PVGOGHSJTSKOGI-UHFFFAOYSA-N
DTXSID90800879	InChI=1S/C17H16N4O2S/c22-16-14(24-17(23)20-16)9-11-4-5-13-12(8-11)15(19-10-18-13)21-6-2-1-3-7-21/h4-5,8-10H,1-3,6-7H2,(H,20,22,23)	CGQVYNCGTTUTCA-UHFFFAOYSA-N
DTXSID00800880	InChI=1S/C12H8N4O2S/c13-10-7-3-6(1-2-8(7)14-5-15-10)4-9-11(17)16-12(18)19-9/h1-5H,(H2,13,14,15)(H,16,17,18)	HWSDKVAWHDWJIV-UHFFFAOYSA-N
DTXSID60800881	InChI=1S/C14H12N4O2S/c1-18(2)12-9-5-8(3-4-10(9)15-7-16-12)6-11-13(19)17-14(20)21-11/h3-7H,1-2H3,(H,17,19,20)	JMUILHLLEBRPIH-UHFFFAOYSA-N
DTXSID20800882	InChI=1S/C18H11N3O2S/c22-17-15(24-18(23)21-17)9-11-6-7-14-13(8-11)16(20-10-19-14)12-4-2-1-3-5-12/h1-10H,(H,21,22,23)	HVBJANAUDWZMBV-UHFFFAOYSA-N
DTXSID80800883	InChI=1S/C12H8N2O3S/c1-6-8-4-7(2-3-9(8)17-14-6)5-10-11(15)13-12(16)18-10/h2-5H,1H3,(H,13,15,16)	YUYJFDHNJDDNEA-UHFFFAOYSA-N
DTXSID40800884	InChI=1S/C13H8N2OS2/c16-12-11(18-13(17)15-12)7-8-3-4-10-9(6-8)2-1-5-14-10/h1-7H,(H,15,16,17)	ZFGAUFCQRUSRCF-UHFFFAOYSA-N
DTXSID00800885	InChI=1S/C12H7NO3S/c14-11-10(17-12(15)13-11)6-7-1-2-9-8(5-7)3-4-16-9/h1-6H,(H,13,14,15)	MKNDZUJYBNJSDL-UHFFFAOYSA-N
DTXSID60800886	InChI=1S/C12H9NO3S/c14-11-10(17-12(15)13-11)4-7-1-2-8-5-16-6-9(8)3-7/h1-4H,5-6H2,(H,13,14,15)	RSRLVLFCAJZNON-UHFFFAOYSA-N
DTXSID20800887	InChI=1S/C12H9NO5S/c1-16-7-2-6(3-8-10(7)18-5-17-8)4-9-11(14)13-12(15)19-9/h2-4H,5H2,1H3,(H,13,14,15)	UVCSZOHMIIPEJK-UHFFFAOYSA-N
DTXSID80800888	InChI=1S/C14H12O4/c1-2-17-14(16)6-4-11-9-18-13-5-3-10(8-15)7-12(11)13/h3-9H,2H2,1H3	SDEAIJIHIHVROI-UHFFFAOYSA-N
DTXSID40800889	InChI=1S/C13H15N3O2S/c1-2-5-15-10-6-8(3-4-9(10)14)7-11-12(17)16-13(18)19-11/h3-4,6-7,15H,2,5,14H2,1H3,(H,16,17,18)	QSLIJTHUOYEQFN-UHFFFAOYSA-N
DTXSID50800890	InChI=1S/C12H11N3O4S/c1-2-13-8-5-7(3-4-9(8)15(18)19)6-10-11(16)14-12(17)20-10/h3-6,13H,2H2,1H3,(H,14,16,17)	GPVNPVWABKOYSQ-UHFFFAOYSA-N
DTXSID10800891	InChI=1S/C10H5FN2O4S/c11-6-3-5(1-2-7(6)13(16)17)4-8-9(14)12-10(15)18-8/h1-4H,(H,12,14,15)	MFMXWJWCEUWCLZ-UHFFFAOYSA-N
DTXSID70800892	InChI=1S/C12H13N3O2S/c1-2-14-9-5-7(3-4-8(9)13)6-10-11(16)15-12(17)18-10/h3-6,14H,2,13H2,1H3,(H,15,16,17)	FXWAMQQROAARFK-UHFFFAOYSA-N
DTXSID30800893	InChI=1S/C11H9NO3/c1-15-11(14)7-2-3-9-8(6-7)10(13)4-5-12-9/h2-3,5-6H,4H2,1H3	GXVCFLTXZYPUEU-UHFFFAOYSA-N
DTXSID90800894	InChI=1S/C16H19BrO4/c1-3-19-16(18)15-11(2)14-12(20-10-5-4-9-17)7-6-8-13(14)21-15/h6-8H,3-5,9-10H2,1-2H3	CPHSFNFADOFPES-UHFFFAOYSA-N
DTXSID50800895	InChI=1S/C14H15BrO4/c1-3-17-14(16)13-9(2)12-10(18-8-7-15)5-4-6-11(12)19-13/h4-6H,3,7-8H2,1-2H3	YPIYBLNEKRGTDS-UHFFFAOYSA-N
DTXSID10800896	InChI=1S/C40H67N9O10/c1-21(2)18-28(37(55)44-24(7)34(52)49-33(25(8)50)39(57)48-32(23(5)6)40(58)59)45-30(51)20-43-36(54)29(19-26-14-10-9-11-15-26)46-38(56)31(22(3)4)47-35(53)27(42)16-12-13-17-41/h9-11,14-15,21-25,27-29,31-33,50H,12-13,16-20,41-42H2,1-8H3,(H,43,54)(H,44,55)(H,45,51)(H,46,56)(H,47,53)(H,48,57)(H,49,52)(H,58,59)/t24-,25+,27-,28-,29-,31-,32-,33-/m0/s1	FNSBFNDTAYMOKC-HIHXZIGPSA-N
DTXSID70800897	InChI=1S/C26H49N7O8/c1-13(2)11-18(31-19(35)12-29-23(37)17(28)9-7-8-10-27)24(38)30-15(5)22(36)33-21(16(6)34)25(39)32-20(14(3)4)26(40)41/h13-18,20-21,34H,7-12,27-28H2,1-6H3,(H,29,37)(H,30,38)(H,31,35)(H,32,39)(H,33,36)(H,40,41)/t15-,16+,17-,18-,20-,21-/m0/s1	TVVZFCNDZFHHLF-QWSDNZPMSA-N
DTXSID30800898	InChI=1S/C18H35N5O6/c1-9(2)13(18(28)29)22-17(27)14(11(4)24)23-15(25)10(3)21-16(26)12(20)7-5-6-8-19/h9-14,24H,5-8,19-20H2,1-4H3,(H,21,26)(H,22,27)(H,23,25)(H,28,29)/t10-,11+,12-,13-,14-/m0/s1	OVRZZLBWZRYNES-NDKCEZKHSA-N
DTXSID90800899	InChI=1S/C27H39N3O9/c31-22(32)10-4-1-7-13-28-25(37)19-16-20(26(38)29-14-8-2-5-11-23(33)34)18-21(17-19)27(39)30-15-9-3-6-12-24(35)36/h16-18H,1-15H2,(H,28,37)(H,29,38)(H,30,39)(H,31,32)(H,33,34)(H,35,36)	HXSNLGCKVHRRHS-UHFFFAOYSA-N
DTXSID40800900	InChI=1S/C14H32N4O6P2/c15-13(17-25(19,20)21)11-9-7-5-3-1-2-4-6-8-10-12-14(16)18-26(22,23)24/h1-12H2,(H4,15,17,19,20,21)(H4,16,18,22,23,24)	MLTXSIUWEKFKKF-UHFFFAOYSA-N
DTXSID00800901	InChI=1S/C20H30N4O6/c25-19(26)13-17-21-15(23-29-17)11-9-7-5-3-1-2-4-6-8-10-12-16-22-18(30-24-16)14-20(27)28/h1-14H2,(H,25,26)(H,27,28)	FHUQWXWBPRIMSW-UHFFFAOYSA-N
DTXSID60800902	InChI=1S/C26H44N6O2/c1(3-5-7-9-15-23-27-25(33-29-23)21-31-17-11-12-18-31)2-4-6-8-10-16-24-28-26(34-30-24)22-32-19-13-14-20-32/h1-22H2	DCDMCEPZWNLEPV-UHFFFAOYSA-N
DTXSID20800903	InChI=1S/C30H38N4O4/c1(3-5-7-15-21-27-31-29(37-33-27)35-23-25-17-11-9-12-18-25)2-4-6-8-16-22-28-32-30(38-34-28)36-24-26-19-13-10-14-20-26/h9-14,17-20H,1-8,15-16,21-24H2	KTRMZESLKWKIAP-UHFFFAOYSA-N
DTXSID80800904	InChI=1S/C20H34N4O4/c1-3-25-19-21-17(23-27-19)15-13-11-9-7-5-6-8-10-12-14-16-18-22-20(26-4-2)28-24-18/h3-16H2,1-2H3	WJLSIPIOVQAHMT-UHFFFAOYSA-N
DTXSID40800905	InChI=1S/C18H30N4O4/c1-23-17-19-15(21-25-17)13-11-9-7-5-3-4-6-8-10-12-14-16-20-18(24-2)26-22-16/h3-14H2,1-2H3	ZTOOIPRXIIYIMZ-UHFFFAOYSA-N
DTXSID00800906	InChI=1S/C24H40N6O2/c1(3-5-7-9-15-21-25-23(31-27-21)29-17-11-12-18-29)2-4-6-8-10-16-22-26-24(32-28-22)30-19-13-14-20-30/h1-20H2	GTHUGYATMRIVSA-UHFFFAOYSA-N
DTXSID60800907	InChI=1S/C20H36N6O2/c1-25(2)19-21-17(23-27-19)15-13-11-9-7-5-6-8-10-12-14-16-18-22-20(26(3)4)28-24-18/h5-16H2,1-4H3	FUWPPZFHYQWQSK-UHFFFAOYSA-N
DTXSID20800908	InChI=1S/C18H32N6O2/c1-19-17-21-15(23-25-17)13-11-9-7-5-3-4-6-8-10-12-14-16-22-18(20-2)26-24-16/h3-14H2,1-2H3,(H,19,21,23)(H,20,22,24)	AECZHRPXGVDGGO-UHFFFAOYSA-N
DTXSID80800909	InChI=1S/C16H28N6O2/c17-15-19-13(21-23-15)11-9-7-5-3-1-2-4-6-8-10-12-14-20-16(18)24-22-14/h1-12H2,(H2,17,19,21)(H2,18,20,22)	MKLVMFVOLUGDFJ-UHFFFAOYSA-N
DTXSID90800910	InChI=1S/C18H24Cl6N4O2/c19-17(20,21)15-25-13(27-29-15)11-9-7-5-3-1-2-4-6-8-10-12-14-26-16(30-28-14)18(22,23)24/h1-12H2	SGTHHZUCJSYEGE-UHFFFAOYSA-N
DTXSID50800911	InChI=1S/C18H24F6N4O2/c19-17(20,21)15-25-13(27-29-15)11-9-7-5-3-1-2-4-6-8-10-12-14-26-16(30-28-14)18(22,23)24/h1-12H2	QDUCNNITUNEWRV-UHFFFAOYSA-N
DTXSID10800912	InChI=1S/C18H26Cl4N4O2/c19-15(20)17-23-13(25-27-17)11-9-7-5-3-1-2-4-6-8-10-12-14-24-18(16(21)22)28-26-14/h15-16H,1-12H2	LQIHPKWRPWAYOG-UHFFFAOYSA-N
DTXSID70800913	InChI=1S/C18H26F4N4O2/c19-15(20)17-23-13(25-27-17)11-9-7-5-3-1-2-4-6-8-10-12-14-24-18(16(21)22)28-26-14/h15-16H,1-12H2	HVMUXRCRXGDQPN-UHFFFAOYSA-N
DTXSID30800914	InChI=1S/C22H48N4O8P2/c1-5-29-35(27,30-6-2)33-25-22(26-34-36(28,31-7-3)32-8-4)20-18-16-14-12-10-9-11-13-15-17-19-21(23)24/h5-20H2,1-4H3,(H3,23,24)(H,25,26)	ZOERLGOIDBCNSQ-UHFFFAOYSA-N
DTXSID90800915	InChI=1S/C28H38N4O4/c29-25(30)21-15-7-5-3-1-2-4-6-8-16-22-26(31-35-27(33)23-17-11-9-12-18-23)32-36-28(34)24-19-13-10-14-20-24/h9-14,17-20H,1-8,15-16,21-22H2,(H3,29,30)(H,31,32)	ALAPSAWIOMZASO-UHFFFAOYSA-N
DTXSID50800916	InChI=1S/C18H34N4O4/c1-15(23)25-21-18(22-26-16(2)24)14-12-10-8-6-4-3-5-7-9-11-13-17(19)20/h3-14H2,1-2H3,(H3,19,20)(H,21,22)	HPGGARXEXFUUMU-UHFFFAOYSA-N
DTXSID10800917	InChI=1S/C16H34N4O2/c1-21-19-16(20-22-2)14-12-10-8-6-4-3-5-7-9-11-13-15(17)18/h3-14H2,1-2H3,(H3,17,18)(H,19,20)	KIVDSWJUKIYTEV-UHFFFAOYSA-N
DTXSID70800918	InChI=1S/C14H30N4O2/c15-13(16)11-9-7-5-3-1-2-4-6-8-10-12-14(17-19)18-20/h19-20H,1-12H2,(H3,15,16)(H,17,18)	WBDUWZJVAYCXRW-UHFFFAOYSA-N
DTXSID30800919	InChI=1S/C9H16N2Si/c1-10(2)8-6-5-7-9(12-8)11(3)4/h5-7,12H,1-4H3	RPDQGYYRQYYYGF-UHFFFAOYSA-N
DTXSID40800920	InChI=1S/C13H22Si/c1-12(2,3)10-8-7-9-11(14-10)13(4,5)6/h7-9,14H,1-6H3	ZOIYPWQOYNEJOS-UHFFFAOYSA-N
DTXSID00800921	InChI=1S/C7H10Si/c1-6-4-3-5-7(2)8-6/h3-5,8H,1-2H3	SYIXEBFQKGQPIK-UHFFFAOYSA-N
DTXSID60800922	InChI=1S/C5H9N3Si/c6-4-1-2-9(8)5(7)3-4/h1-3H,6-8H2	HZZOKVQYPWGHOV-UHFFFAOYSA-N
DTXSID20800923	InChI=1S/C5H7N3Si/c6-3-1-4(7)9-5(8)2-3/h1-2,6H,7-8H2	WJKAAAZDHCPLHC-UHFFFAOYSA-N
DTXSID80800924	InChI=1S/C5H9N3Si/c6-1-2(7)4-5(9-4)3(1)8/h2,5,9H,6-8H2	HZOIPKNBDYIUOV-UHFFFAOYSA-N
DTXSID40800925	InChI=1S/C5H5F3Si2/c6-3-1-4(7)10(9)5(8)2-3/h1-2H,9H3	DSXJMGNMPHLMKB-UHFFFAOYSA-N
DTXSID00800926	InChI=1S/C5H5Cl3Si2/c6-3-1-4(7)10(9)5(8)2-3/h1-2H,9H3	MBENDGHBVBBGMF-UHFFFAOYSA-N
DTXSID60800927	InChI=1S/C5H11N3Si2/c6-3-1-4(7)10(9)5(8)2-3/h1-2H,6-8H2,9H3	KZWGOBKYJPAEFI-UHFFFAOYSA-N
DTXSID20800928	InChI=1S/C5H3F3Si/c6-3-1-4(7)9-5(8)2-3/h1-2,9H	OSZFMPJCXRQJRK-UHFFFAOYSA-N
DTXSID80800929	InChI=1S/C5H3Cl3Si/c6-3-1-4(7)9-5(8)2-3/h1-2,9H	FDYVZJLNOJWQFK-UHFFFAOYSA-N
DTXSID90800930	InChI=1S/C5H4F2Si/c6-4-2-1-3-5(7)8-4/h1-3,8H	JCMKCZFJNDFCEV-UHFFFAOYSA-N
DTXSID50800931	InChI=1S/C5H4Cl2Si/c6-4-2-1-3-5(7)8-4/h1-3,8H	YZHMVZOLFBUAHB-UHFFFAOYSA-N
DTXSID10800932	InChI=1S/C5H9N3Si/c6-3-1-4(7)9-5(8)2-3/h1-2,9H,6-8H2	AEUQTXVIWDZWNI-UHFFFAOYSA-N
DTXSID70800933	InChI=1S/C5H8N2Si/c6-4-1-5(7)3-8-2-4/h1-3,8H,6-7H2	QSSOSKQNWSPDJX-UHFFFAOYSA-N
DTXSID30800934	InChI=1S/C5H8N2Si/c6-4-1-2-8-5(7)3-4/h1-3,8H,6-7H2	JLMPZLRWDBQLDH-UHFFFAOYSA-N
DTXSID90800935	InChI=1S/C5H8N2Si/c6-4-2-1-3-5(7)8-4/h1-3,8H,6-7H2	RGEJNVFPEMBODE-UHFFFAOYSA-N
DTXSID50800936	InChI=1S/C10H10BrClO5S/c1-2-16-10(13)6-17-7-3-4-9(8(11)5-7)18(12,14)15/h3-5H,2,6H2,1H3	GPEPXGLBOOPVTL-UHFFFAOYSA-N
DTXSID10800937	InChI=1S/C10H11BrO3S/c1-2-13-10(12)6-14-7-3-4-9(15)8(11)5-7/h3-5,15H,2,6H2,1H3	BYYVMHLOJLPNCN-UHFFFAOYSA-N
DTXSID70800938	InChI=1S/C11H14O4S/c1-3-14-11(12)7-15-9-5-4-8(16)6-10(9)13-2/h4-6,16H,3,7H2,1-2H3	QDPXQLDKPYVMLF-UHFFFAOYSA-N
DTXSID30800939	InChI=1S/C8H8BrFO2/c1-12-8-5(4-11)7(10)3-2-6(8)9/h2-3,11H,4H2,1H3	DZNKCCAFFQLVSD-UHFFFAOYSA-N
DTXSID40800940	InChI=1S/C13H9F4NO/c14-10-5-6-11(18-12(10)7-19)8-1-3-9(4-2-8)13(15,16)17/h1-6,19H,7H2	PKIFKDXOGBCUHI-UHFFFAOYSA-N
DTXSID00800941	InChI=1S/C13H6F4N2O/c14-10-5-6-11(19(20)12(10)7-18)8-1-3-9(4-2-8)13(15,16)17/h1-6H	OMMXYECEAGLWJK-UHFFFAOYSA-N
DTXSID60800942	InChI=1S/C13H6F4N2/c14-10-5-6-11(19-12(10)7-18)8-1-3-9(4-2-8)13(15,16)17/h1-6H	YUZUAZZJOOZKEF-UHFFFAOYSA-N
DTXSID20800943	InChI=1S/C12H7F4N/c13-10-5-6-11(17-7-10)8-1-3-9(4-2-8)12(14,15)16/h1-7H	SZJGQQDCBYLAPM-UHFFFAOYSA-N
DTXSID80800944	InChI=1S/C13H9ClF3N.ClH/c14-8-11-2-1-3-12(18-11)9-4-6-10(7-5-9)13(15,16)17;/h1-7H,8H2;1H	GURXZAIQEOQGTI-UHFFFAOYSA-N
DTXSID40800945	InChI=1S/C20H16F3NS/c21-20(22,23)17-6-4-15(5-7-17)16-3-1-2-14(12-16)13-25-19-10-8-18(24)9-11-19/h1-12H,13,24H2	CJRXMGOSOSTUNM-UHFFFAOYSA-N
DTXSID00800946	InChI=1S/C21H16F3NO3/c1-14-11-19(9-10-20(14)25(26)27)28-13-15-3-2-4-17(12-15)16-5-7-18(8-6-16)21(22,23)24/h2-12H,13H2,1H3	UXVIQPVWIHQFLD-UHFFFAOYSA-N
DTXSID60800947	InChI=1S/C14H10F4O/c1-8-6-10(7-12(19)13(8)15)9-2-4-11(5-3-9)14(16,17)18/h2-7,19H,1H3	ZRAPSQPXZRHMRC-UHFFFAOYSA-N
DTXSID20800948	InChI=1S/C12H16O4/c1-4-15-12(13)11-6-5-10(7-9(11)2)16-8-14-3/h5-7H,4,8H2,1-3H3	MYPCSWQTXKEFPI-UHFFFAOYSA-N
DTXSID80800949	InChI=1S/C20H15F3OS/c21-20(22,23)17-6-4-15(5-7-17)16-3-1-2-14(12-16)13-25-19-10-8-18(24)9-11-19/h1-12,24H,13H2	YSBOYMZZCMTNJL-UHFFFAOYSA-N
DTXSID90800950	InChI=1S/C13H18O3S/c1-4-15-13(14)8-16-12-6-5-10(17)7-11(12)9(2)3/h5-7,9,17H,4,8H2,1-3H3	AFCLTTVCXFWNSS-UHFFFAOYSA-N
DTXSID50800951	InChI=1S/C15H12BrF3/c1-10-2-3-12(8-13(10)9-16)11-4-6-14(7-5-11)15(17,18)19/h2-8H,9H2,1H3	AVHRQQXQPFCPLC-UHFFFAOYSA-N
DTXSID10800952	InChI=1S/C22H18F3NO2S/c23-22(24,25)18-6-4-16(5-7-18)17-3-1-2-15(12-17)14-29-20-10-8-19(9-11-20)26-13-21(27)28/h1-12,26H,13-14H2,(H,27,28)	XANXAEJIQNTZEO-UHFFFAOYSA-N
DTXSID70800953	InChI=1S/C13H17N2/c1-15(2,3)9-8-11-10-14-13-7-5-4-6-12(11)13/h4-10,14H,1-3H3/q+1	MIZSRJMAMPHCDB-UHFFFAOYSA-N
DTXSID30800954	InChI=1S/C21H18O2S/c1-15-12-13-20(18(14-15)16-8-4-3-5-9-16)24-19-11-7-6-10-17(19)21(22)23-2/h3-14H,1-2H3	CJFCOKUNWZKXEF-UHFFFAOYSA-N
DTXSID90800955	InChI=1S/C28H34S/c1-18(2)23-16-24(19(3)4)28(25(17-23)20(5)6)29-27-14-13-21(7)15-26(27)22-11-9-8-10-12-22/h8-20H,1-7H3	NZJWXWWGXTVYIH-UHFFFAOYSA-N
DTXSID50800956	InChI=1S/C21H18O2S/c1-15-8-13-20(19(14-15)16-6-4-3-5-7-16)24-18-11-9-17(10-12-18)21(22)23-2/h3-14H,1-2H3	OIFOXRMVKCAGON-UHFFFAOYSA-N
DTXSID10800957	InChI=1S/C22H30S/c1-6-7-8-9-10-20-15-16(2)11-12-21(20)23-22-18(4)13-17(3)14-19(22)5/h11-15H,6-10H2,1-5H3	UZKXCMRZVTZARJ-UHFFFAOYSA-N
DTXSID70800958	InChI=1S/C21H26O2S/c1-4-5-6-7-8-18-15-16(2)9-14-20(18)24-19-12-10-17(11-13-19)21(22)23-3/h9-15H,4-8H2,1-3H3	IDQGEXGHOYKFRO-UHFFFAOYSA-N
DTXSID30800959	InChI=1S/C20H26OS/c1-4-5-6-7-8-17-15-16(2)9-14-20(17)22-19-12-10-18(21-3)11-13-19/h9-15H,4-8H2,1-3H3	NPRUKYGEDGPVFM-UHFFFAOYSA-N
DTXSID40800960	InChI=1S/C19H24S/c1-3-4-5-7-10-17-15-16(2)13-14-19(17)20-18-11-8-6-9-12-18/h6,8-9,11-15H,3-5,7,10H2,1-2H3	PPPFYWXSNOADTN-UHFFFAOYSA-N
DTXSID00800961	InChI=1S/C22H22S/c1-15-10-11-21(20(14-15)19-8-6-5-7-9-19)23-22-17(3)12-16(2)13-18(22)4/h5-14H,1-4H3	CSHCSQWKIGTRHD-UHFFFAOYSA-N
DTXSID60800962	InChI=1S/C21H18O4S/c1-15-8-13-20(19(14-15)16-6-4-3-5-7-16)26(23,24)18-11-9-17(10-12-18)21(22)25-2/h3-14H,1-2H3	KHWGLASHOXZSIO-UHFFFAOYSA-N
DTXSID20800963	InChI=1S/C22H28O4S/c1-5-6-7-8-9-19-14-16(2)17(3)15-21(19)27(24,25)20-12-10-18(11-13-20)22(23)26-4/h10-15H,5-9H2,1-4H3	WCSVDGRTCIQPJU-UHFFFAOYSA-N
DTXSID80800964	InChI=1S/C22H28O3S/c1-5-6-7-8-9-19-14-16(2)17(3)15-21(19)26(24)20-12-10-18(11-13-20)22(23)25-4/h10-15H,5-9H2,1-4H3	YBFWCDIYWJFRJH-UHFFFAOYSA-N
DTXSID40800965	InChI=1S/C16H20O4S/c1-3-4-5-6-7-8-13-21(18,19)15-11-9-14(10-12-15)16(17)20-2/h9-12H,3-7H2,1-2H3	CDVYIMCCHYSKON-UHFFFAOYSA-N
DTXSID00800966	InChI=1S/C16H20O3S/c1-3-4-5-6-7-8-13-20(18)15-11-9-14(10-12-15)16(17)19-2/h9-12H,3-7H2,1-2H3	QPVFQTRURIWQKT-UHFFFAOYSA-N
DTXSID60800967	InChI=1S/C40H50S2/c1-7-9-11-13-19-33-25-29(3)31(5)27-39(33)41-37-23-17-15-21-35(37)36-22-16-18-24-38(36)42-40-28-32(6)30(4)26-34(40)20-14-12-10-8-2/h15-18,21-28H,7-14,19-20H2,1-6H3	DSHILXQEWZPZQI-UHFFFAOYSA-N
DTXSID20800968	InChI=1S/C24H14S4/c1-3-11-23(27-17-13-19-7-5-15-25-19)21(9-1)22-10-2-4-12-24(22)28-18-14-20-8-6-16-26-20/h1-12,15-16H	BBRAPBIWTHDBDB-UHFFFAOYSA-N
DTXSID80800969	InChI=1S/C28H34S2/c1-3-5-7-9-11-17-23-29-27-21-15-13-19-25(27)26-20-14-16-22-28(26)30-24-18-12-10-8-6-4-2/h13-16,19-22H,3-12H2,1-2H3	DABUJPYCNGGTET-UHFFFAOYSA-N
DTXSID90800970	InChI=1S/C22H20O2S/c1-15-12-20(17-8-5-4-6-9-17)21(13-16(15)2)25-19-11-7-10-18(14-19)22(23)24-3/h4-14H,1-3H3	QPSYEHKREXTLET-UHFFFAOYSA-N
DTXSID50800971	InChI=1S/C20H18S/c1-15-13-19(17-9-5-3-6-10-17)20(14-16(15)2)21-18-11-7-4-8-12-18/h3-14H,1-2H3	BAGYMIVTLXJSCW-UHFFFAOYSA-N
DTXSID10800972	InChI=1S/C21H28OS/c1-5-6-7-8-9-18-14-16(2)17(3)15-21(18)23-20-12-10-19(22-4)11-13-20/h10-15H,5-9H2,1-4H3	CZCFZQJSFRBJFY-UHFFFAOYSA-N
DTXSID70800973	InChI=1S/C29H44S/c1-10-11-12-13-14-24-15-22(8)23(9)16-28(24)30-29-26(20(4)5)17-25(19(2)3)18-27(29)21(6)7/h15-21H,10-14H2,1-9H3	GJNCYXBRMBECJF-UHFFFAOYSA-N
DTXSID30800974	InChI=1S/C21H22O3S/c1-23-21(22)19-11-13-20(14-12-19)25-16-8-3-2-7-15-24-17-18-9-5-4-6-10-18/h4-6,9-14H,2-3,7,15,17H2,1H3	IPOBWDVJZAMSPT-UHFFFAOYSA-N
DTXSID90800975	InChI=1S/C16H12O2S/c1-18-16(17)14-8-5-9-15(12-14)19-11-10-13-6-3-2-4-7-13/h2-9,12H,1H3	QKDGOJWXZUAHHG-UHFFFAOYSA-N
DTXSID50800976	InChI=1S/C23H36S/c1-8-9-10-11-12-13-14-24-23-21(18(4)5)15-20(17(2)3)16-22(23)19(6)7/h15-19H,8-12H2,1-7H3	LMQZAOPOMNUGHX-UHFFFAOYSA-N
DTXSID10800977	InChI=1S/C20H28S/c1-4-5-6-8-11-18-14-16(2)17(3)15-20(18)21-19-12-9-7-10-13-19/h7,9-10,12-13H,4-6,8,11,14-15H2,1-3H3	JTVRTOFDFCZMOR-UHFFFAOYSA-N
DTXSID70800978	InChI=1S/C15H20OS/c1-3-4-5-6-7-8-13-17-15-11-9-14(16-2)10-12-15/h9-12H,3-7H2,1-2H3	RCVHKHVEVDHIQD-UHFFFAOYSA-N
DTXSID30800979	InChI=1S/C16H26Si/c1-5-6-7-8-9-10-11-12-13-14-15-16-17(2,3)4/h15-16H,5-10H2,1-4H3	MIVJKZWOSATDIP-UHFFFAOYSA-N
DTXSID40800980	InChI=1S/C15H18S/c1-2-3-4-5-6-7-8-9-10-12-15-13-11-14-16-15/h11,13-14H,2-7H2,1H3	FLZMVFRQJMVOPB-UHFFFAOYSA-N
DTXSID00800981	InChI=1S/C17H18Si/c1-18(2,3)16-12-7-5-4-6-9-13-17-14-10-8-11-15-17/h8-16H,1-3H3	AGEMYZBPCBJGMC-UHFFFAOYSA-N
DTXSID60800982	InChI=1S/C15H15NO2Si/c1-19(2,3)13-7-5-4-6-8-14-9-11-15(12-10-14)16(17)18/h7,9-13H,1-3H3	GYZJBGWYTDHXPW-UHFFFAOYSA-N
DTXSID20800983	InChI=1S/C16H18OSi/c1-17-16-12-10-15(11-13-16)9-7-5-6-8-14-18(2,3)4/h8,10-14H,1-4H3	YLGKPHIXZVIDRT-UHFFFAOYSA-N
DTXSID80800984	InChI=1S/C14H22Si/c1-5-6-7-8-9-10-11-12-13-14-15(2,3)4/h13-14H,5-8H2,1-4H3	AZFNIQHTTXHJJK-UHFFFAOYSA-N
DTXSID40800985	InChI=1S/C15H16Si/c1-16(2,3)14-10-5-4-7-11-15-12-8-6-9-13-15/h6,8-10,12-14H,1-3H3	VDKVVCKDYJESMH-UHFFFAOYSA-N
DTXSID00800986	InChI=1S/C5H11BNO/c1-5(2)4-8-6-7(5)3/h4H2,1-3H3	MIHQMSIDOWZGIK-UHFFFAOYSA-N
DTXSID60800987	InChI=1S/C13H26N2O2S2/c1-12(2)5-16-7-14(12)9-18-11-19-10-15-8-17-6-13(15,3)4/h5-11H2,1-4H3	PWCZFTRMZGOJLI-UHFFFAOYSA-N
DTXSID20800988	InChI=1S/C26H30O3/c1-3-9-22(10-4-1)13-7-17-27-20-26(16-15-24-25(19-26)29-24)21-28-18-8-14-23-11-5-2-6-12-23/h1-14,24-25H,15-21H2	IDFFWGSMPBLMBT-UHFFFAOYSA-N
DTXSID80800989	InChI=1S/C17H24N4/c1-2-20(12-6-11-18)17-9-7-16(8-10-17)15-19-21-13-4-3-5-14-21/h7-10,15H,2-6,12-14H2,1H3	AGHPUHNKERMMDP-UHFFFAOYSA-N
DTXSID90800990	InChI=1S/C18H13NO4/c1-21-12-5-3-11(4-6-12)18-15(10-19)17(20)14-8-7-13(22-2)9-16(14)23-18/h3-9H,1-2H3	FHQXBDUINMIKRR-UHFFFAOYSA-N
DTXSID50800991	InChI=1S/C18H13NO3/c1-11-3-5-12(6-4-11)18-15(10-19)17(20)14-8-7-13(21-2)9-16(14)22-18/h3-9H,1-2H3	GGWWEIRNAILIAS-UHFFFAOYSA-N
DTXSID10800992	InChI=1S/C19H17NO4S/c1-3-25-17(12-20)18(13-7-5-4-6-8-13)24-16-11-14(23-2)9-10-15(16)19(21)22/h4-11H,3H2,1-2H3,(H,21,22)	JLRKPMCORVJCHD-UHFFFAOYSA-N
DTXSID70800993	InChI=1S/C18H15NO3S/c1-2-23-16(12-19)17(13-8-4-3-5-9-13)22-15-11-7-6-10-14(15)18(20)21/h3-11H,2H2,1H3,(H,20,21)	WBYHSEUBBRBEDM-UHFFFAOYSA-N
DTXSID30800994	InChI=1S/C12H10BrNO2S/c1-2-17-11(6-14)12(13)8-3-4-9-10(5-8)16-7-15-9/h3-5H,2,7H2,1H3	RUPRGBOPIFNGEE-UHFFFAOYSA-N
DTXSID90800995	InChI=1S/C15H18BrNS/c1-5-18-13(10-17)14(16)11-6-8-12(9-7-11)15(2,3)4/h6-9H,5H2,1-4H3	MXNLECGWRVHCCX-UHFFFAOYSA-N
DTXSID50800996	InChI=1S/C12H12BrNS/c1-3-15-11(8-14)12(13)10-6-4-9(2)5-7-10/h4-7H,3H2,1-2H3	RAKZDUPQIADOJB-UHFFFAOYSA-N
DTXSID10800997	InChI=1S/C20H24O6/c1-2-3-4-5-6-7-8-9-18(21)26-14-10-11-15-17(12-14)25-13-16(19(15)22)20(23)24/h10-13H,2-9H2,1H3,(H,23,24)	DJKLFWIBMSFZLJ-UHFFFAOYSA-N
DTXSID70800998	InChI=1S/C20H24O5/c1-2-3-4-5-6-7-8-9-19(22)25-16-10-11-17-18(12-16)24-14-15(13-21)20(17)23/h10-14H,2-9H2,1H3	SOLAZEIDJHXZMV-UHFFFAOYSA-N
DTXSID30800999	InChI=1S/C19H13IN2O2/c20-15-8-6-14(7-9-15)19(23)24-18-12-10-17(11-13-18)22-21-16-4-2-1-3-5-16/h1-13H/b22-21+	ZYKQEZBJKGALIV-QURGRASLSA-N
DTXSID10801000	InChI=1S/C13H20Si/c1-5-9-12(2)14(3,4)13-10-7-6-8-11-13/h5-12H,1-4H3/t12-/m1/s1	SMKUTYHVJPBUTM-GFCCVEGCSA-N
DTXSID70801001	InChI=1S/C17H18O/c1-4-7-14-18-17-13-9-8-12-16(17)15(10-5-2)11-6-3/h5,8-9,12-13,15H,2,10,14H2,1,3H3	NIERIGBIFNCLHS-UHFFFAOYSA-N
DTXSID30801002	InChI=1S/C15H18O2/c1-5-8-12(9-6-2)13-10-7-11-14(16-3)15(13)17-4/h5,7,10-12H,1,8H2,2-4H3	DONSXULGBUIGNV-UHFFFAOYSA-N
DTXSID90801003	InChI=1S/C18H22O2/c1-6-9-14(10-7-2)15-12-13-17(19-4)18(20-5)16(15)11-8-3/h6,8,12-14H,1,3,9,11H2,2,4-5H3	XROPCGBXVXNVCE-UHFFFAOYSA-N
DTXSID50801004	InChI=1S/C16H20/c1-6-8-15(9-7-2)16-13(4)10-12(3)11-14(16)5/h6,10-11,15H,1,8H2,2-5H3	AMAYTEOPPMICNY-UHFFFAOYSA-N
DTXSID10801005	InChI=1S/C16H19BrO2Si/c1-5-6-12(7-8-20(2,3)4)13-9-15-16(10-14(13)17)19-11-18-15/h5,9-10,12H,1,6,11H2,2-4H3	GCHWWBKTCDQKKW-UHFFFAOYSA-N
DTXSID70801006	InChI=1S/C14H14O2/c1-3-5-11(6-4-2)12-7-8-13-14(9-12)16-10-15-13/h3,7-9,11H,1,5,10H2,2H3	KZRVVEOVFDJPIW-UHFFFAOYSA-N
DTXSID30801007	InChI=1S/C13H13Br/c1-3-5-11(6-4-2)12-7-9-13(14)10-8-12/h3,7-11H,1,5H2,2H3	CDHBGDWVPYTRGO-UHFFFAOYSA-N
DTXSID90801008	InChI=1S/C15H17ClO/c1-4-5-14(10-12(2)11-16)13-6-8-15(17-3)9-7-13/h6-9,14H,2,10-11H2,1,3H3	OXRJGBVTLVVGBC-UHFFFAOYSA-N
DTXSID50801009	InChI=1S/C16H18O3/c1-4-6-13(9-12-16(17)19-5-2)14-7-10-15(18-3)11-8-14/h4,7-8,10-11,13H,1,5-6H2,2-3H3	ALVAHLKMLHHTPW-UHFFFAOYSA-N
DTXSID60801010	InChI=1S/C16H20/c1-3-5-6-8-12-15(11-4-2)16-13-9-7-10-14-16/h4,7,9-10,13-15H,2-3,5-6,11H2,1H3	OYSBYYAHYVTEAL-UHFFFAOYSA-N
DTXSID20801011	InChI=1S/C14H16O4/c15-13(16)11-7-4-8-12(11)14(17)18-9-10-5-2-1-3-6-10/h1-3,5-6,11-12H,4,7-9H2,(H,15,16)/p-1/t11-,12+/m0/s1	UGXGXOIZHUXYBO-NWDGAFQWSA-M
DTXSID80801012	InChI=1S/C13H14O4/c14-12(15)10-6-7-11(10)13(16)17-8-9-4-2-1-3-5-9/h1-5,10-11H,6-8H2,(H,14,15)/p-1/t10-,11+/m0/s1	QPQJKZNHXUCVLC-WDEREUQCSA-M
DTXSID40801013	InChI=1S/C14H16O4/c15-13(16)11-7-4-8-12(11)14(17)18-9-10-5-2-1-3-6-10/h1-3,5-6,11-12H,4,7-9H2,(H,15,16)/p-1/t11-,12+/m1/s1	UGXGXOIZHUXYBO-NEPJUHHUSA-M
DTXSID00801014	InChI=1S/C13H14O4/c14-12(15)10-6-7-11(10)13(16)17-8-9-4-2-1-3-5-9/h1-5,10-11H,6-8H2,(H,14,15)/p-1/t10-,11+/m1/s1	QPQJKZNHXUCVLC-MNOVXSKESA-M
DTXSID60801015	InChI=1S/C6H9BrO3/c1-4(8)6(7)3-10-5(2)9/h6H,3H2,1-2H3	AZSCKBODRKBTOA-UHFFFAOYSA-N
DTXSID20801016	InChI=1S/CH2O3.Mn.Ni.H2O/c2-1(3)4;;;/h(H2,2,3,4);;;1H2/q;2*+2;/p-3	LHSUWQLPGKNVCP-UHFFFAOYSA-K
DTXSID80801017	InChI=1S/C12H6F6N2O4S4/c13-11(14,15)27(21,22)7-1-3-9(19-5-7)25-26-10-4-2-8(6-20-10)28(23,24)12(16,17)18/h1-6H	GZIRBLCYGCYEOF-UHFFFAOYSA-N
DTXSID40801018	InChI=1S/C10H5Br3ClN3/c11-10(12,13)8-15-7(16-9(14)17-8)6-4-2-1-3-5-6/h1-5H	GGZCRPCXDKFKGV-UHFFFAOYSA-N
DTXSID00801019	InChI=1S/C10H6Br3NOS/c11-10(12,13)16(15)8-5-7-3-1-2-4-9(7)14-6-8/h1-6H	JFJABNQVJZSLSO-UHFFFAOYSA-N
DTXSID10801020	InChI=1S/C29H23N3O4/c1-35-21-12-14-23(25(33)16-21)28-30-27(20-10-8-19(9-11-20)18-6-4-3-5-7-18)31-29(32-28)24-15-13-22(36-2)17-26(24)34/h3-17,32H,1-2H3,(H,30,31)	LVIBLLZZRDSHIV-UHFFFAOYSA-N
DTXSID70801021	InChI=1S/C13H14O4/c1-16-12-6-3-10(4-7-12)11(9-14)5-8-13(15)17-2/h3-7,9H,8H2,1-2H3	ACQVTWBFHQGODH-UHFFFAOYSA-N
DTXSID30801022	InChI=1S/C14H16O5/c1-17-12-6-4-10(8-13(12)18-2)11(9-15)5-7-14(16)19-3/h4-6,8-9H,7H2,1-3H3	QAFXJVJFXIRNKM-UHFFFAOYSA-N
DTXSID90801023	InChI=1S/C18H8N2/c1(3-5-7-17-9-13-19-14-10-17)2-4-6-8-18-11-15-20-16-12-18/h9-16H	FXMGFZDWUZXRRC-UHFFFAOYSA-N
DTXSID50801024	InChI=1S/C18H8N2/c1(3-5-9-17-11-7-13-19-15-17)2-4-6-10-18-12-8-14-20-16-18/h7-8,11-16H	MBDDNIPENKKHII-UHFFFAOYSA-N
DTXSID10801025	InChI=1S/C18H8N2/c1(3-5-11-17-13-7-9-15-19-17)2-4-6-12-18-14-8-10-16-20-18/h7-10,13-16H	NJLWYHVKIAPYGI-UHFFFAOYSA-N
DTXSID70801026	InChI=1S/C12H11NO/c1-12(2,14)8-4-3-6-11-7-5-9-13-10-11/h5,7,9-10,14H,1-2H3	CAHMBINGRRNKCZ-UHFFFAOYSA-N
DTXSID30801027	InChI=1S/C30H48N2O2/c1-3-5-7-9-11-13-15-17-25-33-28-21-19-27(20-22-28)29-23-24-30(32-31-29)34-26-18-16-14-12-10-8-6-4-2/h19-24H,3-18,25-26H2,1-2H3	VQDPGKCUGQUORE-UHFFFAOYSA-N
DTXSID90801028	InChI=1S/C21H27BN2/c1-16(2)24(17(3)4)22(23-19-11-6-5-7-12-19)21-15-14-18-10-8-9-13-20(18)21/h5-13,15-17,23H,14H2,1-4H3	AQYQVDOICMMMHM-UHFFFAOYSA-N
DTXSID50801029	InChI=1S/C22H18N4O3/c27-22(16-6-2-1-3-7-16)23-17-12-10-15(11-13-17)19-14-20(25-24-19)18-8-4-5-9-21(18)26(28)29/h1-13,20,25H,14H2,(H,23,27)	DYOBMZKCIZUZDR-UHFFFAOYSA-N
DTXSID60801030	InChI=1S/C20H17N3O2/c24-20(15-5-2-1-3-6-15)21-16-10-8-14(9-11-16)17-13-18(23-22-17)19-7-4-12-25-19/h1-12,18,23H,13H2,(H,21,24)	KCOWDKCCQHNORJ-UHFFFAOYSA-N
DTXSID20801031	InChI=1S/C22H19N3O/c26-22(18-9-5-2-6-10-18)23-19-13-11-17(12-14-19)21-15-20(24-25-21)16-7-3-1-4-8-16/h1-14,20,24H,15H2,(H,23,26)	XXZHUXYCHRSTCG-UHFFFAOYSA-N
DTXSID80801032	InChI=1S/C6H4F10O2/c7-3(8,5(11,12)13)1-18-2(17)4(9,10)6(14,15)16/h2,17H,1H2	AKTSSHIHCGBGGE-UHFFFAOYSA-N
DTXSID40801033	InChI=1S/C13H8BrClOS/c14-11-7-8-17-13(11)12(16)6-3-9-1-4-10(15)5-2-9/h1-8H	MDTCGCSONJTCQV-UHFFFAOYSA-N
DTXSID00801034	InChI=1S/C15H15BrO/c16-14-9-5-4-6-12(14)10-11-15(17)13-7-2-1-3-8-13/h4-7,9-11H,1-3,8H2	GKFXQZSQRXADPC-UHFFFAOYSA-N
DTXSID60801035	InChI=1S/C15H15NO3/c17-15(13-4-2-1-3-5-13)11-8-12-6-9-14(10-7-12)16(18)19/h4,6-11H,1-3,5H2	WCNDIELASSOLSO-UHFFFAOYSA-N
DTXSID20801036	InChI=1S/C15H15ClO/c16-14-9-6-12(7-10-14)8-11-15(17)13-4-2-1-3-5-13/h4,6-11H,1-3,5H2	IWQBTHCZTTWYHY-UHFFFAOYSA-N
DTXSID80801037	InChI=1S/C25H23P/c1-4-14-22(15-5-1)25(20-21-12-10-11-13-21)26(23-16-6-2-7-17-23)24-18-8-3-9-19-24/h1-12,14-19,25H,13,20H2/t25-/m1/s1	PRHZJKUTNDPRKT-RUZDIDTESA-N
DTXSID40801038	InChI=1S/C13H19O4P/c1-3-13(4-2)11-16-18(14,17-13)15-10-12-8-6-5-7-9-12/h5-9H,3-4,10-11H2,1-2H3	CBYHZODYKANHFB-UHFFFAOYSA-N
DTXSID00801039	InChI=1S/C15H24N2OSi/c1-11(18-19(5,6)15(2,3)4)14-16-12-9-7-8-10-13(12)17-14/h7-11H,1-6H3,(H,16,17)/t11-/m0/s1	IHBOKQSIZIOZTG-NSHDSACASA-N
DTXSID10801040	InChI=1S/C6H12ClO2P/c1-3-6(4-2)5-8-10(7)9-6/h3-5H2,1-2H3	JFBZMSXBYQLJRY-UHFFFAOYSA-N
DTXSID70801041	InChI=1S/C6H9O.3C4H9.Sn/c1-2-3-4-5-6-7;3*1-3-4-2;/h4-5H,2-3H2,1H3;3*1,3-4H2,2H3;	JISUAOCIWQKJAX-UHFFFAOYSA-N
DTXSID30801042	InChI=1S/C14H16Br2Si/c1-17(2,3)14(15,16)13-9-8-11-6-4-5-7-12(11)10-13/h4-10H,1-3H3	WVCNWMSIVXXNCK-UHFFFAOYSA-N
DTXSID90801043	InChI=1S/C13H20Br2Si/c1-4-16(5-2,6-3)13(14,15)12-10-8-7-9-11-12/h7-11H,4-6H2,1-3H3	RRIMZPIQNIMHSI-UHFFFAOYSA-N
DTXSID50801044	InChI=1S/C19H28OSi2/c1-21(2,3)19(20-22(4,5)6)18-14-12-17(13-15-18)16-10-8-7-9-11-16/h7-15,19H,1-6H3	INOFIRDWHXOVJK-UHFFFAOYSA-N
DTXSID10801045	InChI=1S/C17H26OSi2/c1-19(2,3)17(18-20(4,5)6)16-12-11-14-9-7-8-10-15(14)13-16/h7-13,17H,1-6H3	PTGLCPWUNXSDDU-UHFFFAOYSA-N
DTXSID70801046	InChI=1S/C9H22OSi/c1-5-6-7-8-9(10)11(2,3)4/h9-10H,5-8H2,1-4H3/t9-/m1/s1	XMSPZMZQELELMJ-SECBINFHSA-N
DTXSID30801047	InChI=1S/C16H18OSi/c1-18(2,3)16(17)15-11-9-14(10-12-15)13-7-5-4-6-8-13/h4-12H,1-3H3	XTPIKPFFTVDWGI-UHFFFAOYSA-N
DTXSID90801048	InChI=1S/C9H9BrO3S/c10-7-14(12,13)6-9(11)8-4-2-1-3-5-8/h1-5H,6-7H2	JYPQPUAYNIYAKU-UHFFFAOYSA-N
DTXSID50801049	InChI=1S/C11H15BrO4S/c1-15-11(16-2,8-17(13,14)9-12)10-6-4-3-5-7-10/h3-7H,8-9H2,1-2H3	DQYSIQGQQKAVMB-UHFFFAOYSA-N
DTXSID60801050	InChI=1S/C10H11BrO3S/c1-14-10(7-15(12,13)8-11)9-5-3-2-4-6-9/h2-7H,8H2,1H3	QKTNVVDNSLSUGY-UHFFFAOYSA-N
DTXSID20801051	InChI=1S/C9H10Br2O2S/c10-7-14(12,13)6-9(11)8-4-2-1-3-5-8/h1-5,9H,6-7H2	FDRPRORKAVNGAF-UHFFFAOYSA-N
DTXSID80801052	InChI=1S/C9H8Br2O2S/c10-7-14(12,13)6-9(11)8-4-2-1-3-5-8/h1-6H,7H2	BFKBFLXMXOOYAZ-UHFFFAOYSA-N
DTXSID40801053	InChI=1S/C7H10O3S.C2H4O2/c1-5(9)10-7-3-2-6(4-8)11-7;1-2(3)4/h2,7-8H,3-4H2,1H3;1H3,(H,3,4)	MTZHTISLZDGTCE-UHFFFAOYSA-N
DTXSID00801054	InChI=1S/C12H13ClO2/c1-3-15-12(14)8-9(2)10-6-4-5-7-11(10)13/h4-8H,3H2,1-2H3	LFSMYGDOLVXLIC-UHFFFAOYSA-N
DTXSID60801055	InChI=1S/C10H10Cl2O/c1-7(4-5-13)9-3-2-8(11)6-10(9)12/h2-4,6,13H,5H2,1H3	GBQFVSNFOSBQRN-UHFFFAOYSA-N
DTXSID20801056	InChI=1S/C10H11ClO/c1-8(5-6-12)9-3-2-4-10(11)7-9/h2-5,7,12H,6H2,1H3	JUKOIAVBIISDHG-UHFFFAOYSA-N
DTXSID80801057	InChI=1S/C10H9F3O/c11-10(12,13)9(6-7-14)8-4-2-1-3-5-8/h1-6,14H,7H2	CGXNFMSYCLVTME-UHFFFAOYSA-N
DTXSID40801058	InChI=1S/C10H9Cl3/c1-7(4-5-11)9-3-2-8(12)6-10(9)13/h2-4,6H,5H2,1H3	PHWQVCRIAJDAJS-UHFFFAOYSA-N
DTXSID00801059	InChI=1S/C10H9Cl3/c1-7(4-5-11)8-2-3-9(12)10(13)6-8/h2-4,6H,5H2,1H3	NVETUQRDEAZBEV-UHFFFAOYSA-N
DTXSID10801060	InChI=1S/C10H10Cl2/c1-8(6-7-11)9-2-4-10(12)5-3-9/h2-6H,7H2,1H3	HVRRCXKQUXSJNY-UHFFFAOYSA-N
DTXSID70801061	InChI=1S/C10H10Cl2/c1-8(5-6-11)9-3-2-4-10(12)7-9/h2-5,7H,6H2,1H3	OCLMKXKGMAVWPH-UHFFFAOYSA-N
DTXSID30801062	InChI=1S/C10H10Cl2/c1-8(6-7-11)9-4-2-3-5-10(9)12/h2-6H,7H2,1H3	LZCXAIILTZMUNK-UHFFFAOYSA-N
DTXSID90801063	InChI=1S/C15H19Cl/c16-12-11-15(13-7-3-1-4-8-13)14-9-5-2-6-10-14/h1,3-4,7-8,11,14H,2,5-6,9-10,12H2	WQLKDPBVTGJBOW-UHFFFAOYSA-N
DTXSID50801064	InChI=1S/C10H8ClF3/c11-7-6-9(10(12,13)14)8-4-2-1-3-5-8/h1-6H,7H2	QXBJQGUXDKXJLK-UHFFFAOYSA-N
DTXSID10801065	InChI=1S/C10H9O.3C10H13.Sn/c1-2-6-10(11)9-7-4-3-5-8-9;3*1-10(2,3)9-7-5-4-6-8-9;/h2-5,7-8H,1H3;3*4-8H,1H2,2-3H3;	ZOCVTVJHSLERCR-UHFFFAOYSA-N
DTXSID70801066	InChI=1S/C10H9O.3C10H13.Sn/c1-9(11)7-8-10-5-3-2-4-6-10;3*1-10(2,3)9-7-5-4-6-8-9;/h2-6,8H,1H3;3*4-8H,1H2,2-3H3;	IKHFNBOHIJYGEQ-UHFFFAOYSA-N
DTXSID30801067	InChI=1S/3C10H13.C5H7O.Sn/c3*1-10(2,3)9-7-5-4-6-8-9;1-3-4-5(2)6;/h3*4-8H,1H2,2-3H3;4H,1-2H3;	SZCGNJILCPCVFJ-UHFFFAOYSA-N
DTXSID90801068	InChI=1S/C12H14O3/c1-12(14,11(13)15-2)9-8-10-6-4-3-5-7-10/h3-9,14H,1-2H3/t12-/m1/s1	ZRWLDDUNFWITAT-GFCCVEGCSA-N
DTXSID50801069	InChI=1S/C10H11NO2/c1-10(13)7-5-3-4-6-8(7)11(2)9(10)12/h3-6,13H,1-2H3/t10-/m0/s1	KKYJEHMJKVIBOB-JTQLQIEISA-N
DTXSID60801070	InChI=1S/C30H41N9O7/c1-15(2)8-22(37-27(42)20(31)9-17-12-34-21-7-5-4-6-19(17)21)29(44)38-23(10-18-13-33-14-35-18)28(43)36-16(3)26(41)39-24(30(45)46)11-25(32)40/h4-7,12-16,20,22-24,34H,8-11,31H2,1-3H3,(H2,32,40)(H,33,35)(H,36,43)(H,37,42)(H,38,44)(H,39,41)(H,45,46)/t16-,20-,22-,23-,24-/m0/s1	SVRQZKMGDNCUMG-GDSDNQIASA-N
DTXSID20801071	InChI=1S/C39H58N12O8/c1-3-23(2)32(37(58)49-29(19-25-20-42-22-46-25)33(54)45-21-31(52)53)50-34(55)26(12-7-16-44-39(40)41)47-35(56)28(18-24-10-5-4-6-11-24)48-36(57)30-14-9-17-51(30)38(59)27-13-8-15-43-27/h4-6,10-11,20,22-23,26-30,32,43H,3,7-9,12-19,21H2,1-2H3,(H,42,46)(H,45,54)(H,47,56)(H,48,57)(H,49,58)(H,50,55)(H,52,53)(H4,40,41,44)/t23-,26-,27-,28-,29-,30-,32-/m0/s1	PFKZEHXZIYBHEW-APYWWOEASA-N
DTXSID80801072	InChI=1S/C35H68N12O7/c1-9-20(7)25(36)30(50)45-24(17-18(3)4)29(49)43-22(13-11-15-41-34(37)38)28(48)46-26(19(5)6)31(51)47-27(21(8)10-2)32(52)44-23(33(53)54)14-12-16-42-35(39)40/h18-27H,9-17,36H2,1-8H3,(H,43,49)(H,44,52)(H,45,50)(H,46,48)(H,47,51)(H,53,54)(H4,37,38,41)(H4,39,40,42)/t20-,21-,22-,23-,24-,25-,26-,27-/m0/s1	IZHLUYZVJXMYNP-APGJSSKUSA-N
DTXSID40801073	InChI=1S/C34H49N9O9/c1-19(2)13-24(30(47)42-26(17-44)34(51)52)40-31(48)25(14-20-7-4-3-5-8-20)41-29(46)23(10-11-28(36)45)39-32(49)27-9-6-12-43(27)33(50)22(35)15-21-16-37-18-38-21/h3-5,7-8,16,18-19,22-27,44H,6,9-15,17,35H2,1-2H3,(H2,36,45)(H,37,38)(H,39,49)(H,40,48)(H,41,46)(H,42,47)(H,51,52)/t22-,23-,24-,25-,26-,27-/m0/s1	QGRIAMYBXVVMGG-QCOJBMJGSA-N
DTXSID00801074	InChI=1S/C10H20N2.ClHO4/c1-3-4-5-6-7-12-9-8-11(2)10-12;2-1(3,4)5/h8-9H,3-7,10H2,1-2H3;(H,2,3,4,5)	AFQAEZAURQWTOT-UHFFFAOYSA-N
DTXSID60801075	InChI=1S/C19H17NO/c1-21-19-10-7-15(8-11-19)13-20-14-16-6-9-17-4-2-3-5-18(17)12-16/h2-12,14H,13H2,1H3/b20-14+	GTWDOFHQVONEBH-XSFVSMFZSA-N
DTXSID20801076	InChI=1S/C31H58N10O8/c1-8-17(6)23(33)28(46)41-24(16(4)5)29(47)39-19(10-9-13-36-31(34)35)26(44)40-21(14-15(2)3)27(45)38-20(11-12-22(32)42)25(43)37-18(7)30(48)49/h15-21,23-24H,8-14,33H2,1-7H3,(H2,32,42)(H,37,43)(H,38,45)(H,39,47)(H,40,44)(H,41,46)(H,48,49)(H4,34,35,36)/t17-,18-,19-,20-,21-,23-,24-/m0/s1	SRSVJYXBAREGJQ-DJKVCXMVSA-N
DTXSID80801077	InChI=1S/C30H48N6O11/c1-6-15(4)23(35-29(45)24(16(5)39)36-25(41)19(31)12-37)28(44)34-22(14(2)3)27(43)32-20(11-17-7-9-18(40)10-8-17)26(42)33-21(13-38)30(46)47/h7-10,14-16,19-24,37-40H,6,11-13,31H2,1-5H3,(H,32,43)(H,33,42)(H,34,44)(H,35,45)(H,36,41)(H,46,47)/t15-,16+,19-,20-,21-,22-,23-,24-/m0/s1	SCHSNTIMIUZUKG-SVRNMFNJSA-N
DTXSID40801078	InChI=1S/C34H55N13O9/c1-17(2)26(31(54)44-22(9-5-11-40-33(36)37)28(51)46-25(16-49)32(55)56)47-29(52)23(10-6-12-41-34(38)39)43-30(53)24(15-48)45-27(50)20(35)13-18-14-42-21-8-4-3-7-19(18)21/h3-4,7-8,14,17,20,22-26,42,48-49H,5-6,9-13,15-16,35H2,1-2H3,(H,43,53)(H,44,54)(H,45,50)(H,46,51)(H,47,52)(H,55,56)(H4,36,37,40)(H4,38,39,41)/t20-,22-,23-,24-,25-,26-/m0/s1	IPJKSWBDSDVONZ-YNAZAZDCSA-N
DTXSID00801079	InChI=1S/C39H55N11O10/c1-19(2)32(37(58)49-29(38(59)60)17-30(40)53)50-35(56)28(16-22-18-45-25-8-5-4-7-24(22)25)48-34(55)27(15-21-10-12-23(52)13-11-21)47-33(54)26(9-6-14-44-39(42)43)46-36(57)31(41)20(3)51/h4-5,7-8,10-13,18-20,26-29,31-32,45,51-52H,6,9,14-17,41H2,1-3H3,(H2,40,53)(H,46,57)(H,47,54)(H,48,55)(H,49,58)(H,50,56)(H,59,60)(H4,42,43,44)/t20-,26+,27+,28+,29+,31+,32+/m1/s1	KPKHCTUCMBLDTR-JUYMISEJSA-N
DTXSID10801080	InChI=1S/C33H49N7O8/c1-17(2)13-23(29(43)36-16-26(42)40-12-8-11-25(40)33(47)48)38-32(46)28(19(5)41)39-30(44)24(37-31(45)27(34)18(3)4)14-20-15-35-22-10-7-6-9-21(20)22/h6-7,9-10,15,17-19,23-25,27-28,35,41H,8,11-14,16,34H2,1-5H3,(H,36,43)(H,37,45)(H,38,46)(H,39,44)(H,47,48)/t19-,23+,24+,25+,27+,28+/m1/s1	ZLIGEXXAPLGKMN-KEKOUAPISA-N
DTXSID70801081	InChI=1S/C13H24GeO6S3/c1-13(2,3)14(21-7-4-10(15)16,22-8-5-11(17)18)23-9-6-12(19)20/h4-9H2,1-3H3,(H,15,16)(H,17,18)(H,19,20)	JEXYJICIXSQHEW-UHFFFAOYSA-N
DTXSID30801082	InChI=1S/C21H21NO2/c1-5-13-23-17-10-7-15(8-11-17)20-22-18-14-16(21(3,4)6-2)9-12-19(18)24-20/h1,7-12,14H,6,13H2,2-4H3	UFSIZEIHJSZWDU-UHFFFAOYSA-N
DTXSID90801083	InChI=1S/C16H11NO2/c1-2-11-18-13-9-7-12(8-10-13)16-17-14-5-3-4-6-15(14)19-16/h1,3-10H,11H2	JBPKBCOEYWKMFR-UHFFFAOYSA-N
DTXSID50801084	InChI=1S/C13H26N4O4/c18-12(19)2-1-11(13(20)21)17-9-7-15-5-3-14-4-6-16-8-10-17/h11,14-16H,1-10H2,(H,18,19)(H,20,21)	APZHVVLAOFUXOS-UHFFFAOYSA-N
DTXSID10801085	InChI=1S/C19H26N4O/c1-20-11-14-6-8-15(9-7-14)12-22-19(24)23-17-10-16-4-2-3-5-18(16)21-13-17/h2-5,10,13-15,20H,6-9,11-12H2,1H3,(H2,22,23,24)	QNSJLXCIYVWEGP-UHFFFAOYSA-N
DTXSID70801086	InChI=1S/C23H28N4O/c1-24-14-6-2-3-7-18-10-12-19(13-11-18)16-26-23(28)27-21-15-20-8-4-5-9-22(20)25-17-21/h4-5,8-13,15,17,24H,2-3,6-7,14,16H2,1H3,(H2,26,27,28)	HLNKVGBOWKTOBZ-UHFFFAOYSA-N
DTXSID30801087	InChI=1S/C18H15Cl2N3O/c19-15-6-5-12(9-16(15)20)7-8-21-18(24)23-14-10-13-3-1-2-4-17(13)22-11-14/h1-6,9-11H,7-8H2,(H2,21,23,24)	UBXHWERZPFTLKC-UHFFFAOYSA-N
DTXSID90801088	InChI=1S/C17H13Cl2N3O/c18-14-6-5-11(7-15(14)19)9-21-17(23)22-13-8-12-3-1-2-4-16(12)20-10-13/h1-8,10H,9H2,(H2,21,22,23)	OKIMOQGGDBIYEU-UHFFFAOYSA-N
DTXSID50801089	InChI=1S/C18H14F3N3O/c19-18(20,21)14-7-5-12(6-8-14)10-23-17(25)24-15-9-13-3-1-2-4-16(13)22-11-15/h1-9,11H,10H2,(H2,23,24,25)	JVHZEEANRNMGHH-UHFFFAOYSA-N
DTXSID60801090	InChI=1S/C17H12F3N3O/c18-17(19,20)12-5-3-6-13(9-12)22-16(24)23-14-8-11-4-1-2-7-15(11)21-10-14/h1-10H,(H2,22,23,24)	JTILKGOQLLLTDD-UHFFFAOYSA-N
DTXSID20801091	InChI=1S/C10H10N2O/c1-13-10-8-6-12-5-4-7(8)2-3-9(10)11/h2-6H,11H2,1H3	YTZFBFRDQORRTQ-UHFFFAOYSA-N
DTXSID80801092	InChI=1S/C10H6N2O/c13-7-12-10-5-8-3-1-2-4-9(8)6-11-10/h1-6H	NNPTUZQYBCFPGG-UHFFFAOYSA-N
DTXSID40801093	InChI=1S/C21H22N2O2/c24-20-18-8-4-5-9-19(18)21(25)23(20)14-15-10-12-17(13-11-15)22-16-6-2-1-3-7-16/h4-5,8-13,16,22H,1-3,6-7,14H2	VCARLIYLWRIDFS-UHFFFAOYSA-N
DTXSID00801094	InChI=1S/C23H26N4O/c28-23(27-22-8-4-5-18-16-24-14-13-21(18)22)25-15-17-9-11-20(12-10-17)26-19-6-2-1-3-7-19/h4-5,8-14,16,19,26H,1-3,6-7,15H2,(H2,25,27,28)	PRXJHPGFUZPMRA-UHFFFAOYSA-N
DTXSID60801095	InChI=1S/C18H14Cl3N3O/c19-14-5-4-11(8-15(14)20)6-7-22-18(25)24-16-3-1-2-12-10-23-17(21)9-13(12)16/h1-5,8-10H,6-7H2,(H2,22,24,25)	WRCDZRMMIPTJPA-UHFFFAOYSA-N
DTXSID20801096	InChI=1S/C17H12Cl3N3O/c18-13-5-4-10(6-14(13)19)8-22-17(24)23-15-3-1-2-11-9-21-16(20)7-12(11)15/h1-7,9H,8H2,(H2,22,23,24)	YNAGYJUXOJXWNI-UHFFFAOYSA-N
DTXSID80801097	InChI=1S/C25H31N3O/c1-28(2)18-7-3-4-9-20-14-16-21(17-15-20)19-26-25(29)27-24-13-8-11-22-10-5-6-12-23(22)24/h5-6,8,10-17H,3-4,7,9,18-19H2,1-2H3,(H2,26,27,29)	ZJBBKQVPNPCUAX-UHFFFAOYSA-N
DTXSID40801098	InChI=1S/C19H16Cl2N2O/c20-16-9-8-13(12-17(16)21)10-11-22-19(24)23-18-7-3-5-14-4-1-2-6-15(14)18/h1-9,12H,10-11H2,(H2,22,23,24)	OJENVPZLXSTWDH-UHFFFAOYSA-N
DTXSID00801099	InChI=1S/C19H22N2O2/c22-16-7-6-13-2-1-3-18(17(13)10-16)21-19(23)20-11-14-5-4-12-8-15(14)9-12/h1-3,6-7,10,12,14-15,22H,4-5,8-9,11H2,(H2,20,21,23)	FYPMVYGMGASMPR-UHFFFAOYSA-N
DTXSID50801100	InChI=1S/C26H25NO2/c28-16-19-15-26(17-29,20-9-2-1-3-10-20)27-25(19)24-14-18-8-4-5-11-21(18)22-12-6-7-13-23(22)24/h1-14,19,25,27-29H,15-17H2/t19-,25-,26+/m1/s1	FUPZXMBQACUBOS-BAEUJYSMSA-N
DTXSID10801101	InChI=1S/C15H23NO2/c1-11(2)15(10-18)8-13(9-17)14(16-15)12-6-4-3-5-7-12/h3-7,11,13-14,16-18H,8-10H2,1-2H3/t13-,14+,15+/m1/s1	RMKZLHRHBVMPAW-ILXRZTDVSA-N
DTXSID70801102	InChI=1S/C19H23NO2/c21-13-17-12-19(14-22,11-15-7-3-1-4-8-15)20-18(17)16-9-5-2-6-10-16/h1-10,17-18,20-22H,11-14H2/t17-,18+,19+/m1/s1	BKHPTJBWYZVTOU-QYZOEREBSA-N
DTXSID30801103	InChI=1S/C13H19NO2/c1-13(9-16)7-11(8-15)12(14-13)10-5-3-2-4-6-10/h2-6,11-12,14-16H,7-9H2,1H3/t11-,12+,13+/m1/s1	PMQNUBUKVXLMBS-AGIUHOORSA-N
DTXSID90801104	InChI=1S/C22H23NO2/c24-14-19-13-22(15-25,23-21(19)17-7-2-1-3-8-17)20-11-10-16-6-4-5-9-18(16)12-20/h1-12,19,21,23-25H,13-15H2/t19-,21+,22+/m1/s1	KXZSHHYHYHOVNV-HJNYFJLDSA-N
DTXSID50801105	InChI=1S/C18H21NO2/c20-12-15-11-18(13-21,16-9-5-2-6-10-16)19-17(15)14-7-3-1-4-8-14/h1-10,15,17,19-21H,11-13H2/t15-,17+,18+/m1/s1	VXLLPRWDPHCECO-NJAFHUGGSA-N
DTXSID10801106	InChI=1S/C26H25Br/c1-16-14-18(26(3,4)5)15-17(2)23(16)24-19-10-6-8-12-21(19)25(27)22-13-9-7-11-20(22)24/h6-15H,1-5H3	QGZPIACXVSQSDN-UHFFFAOYSA-N
DTXSID70801107	InChI=1S/C26H26/c1-17-14-21(26(3,4)5)15-18(2)24(17)25-22-12-8-6-10-19(22)16-20-11-7-9-13-23(20)25/h6-16H,1-5H3	GOLOMKBKCYSNHE-UHFFFAOYSA-N
DTXSID30801108	InChI=1S/C13H7FN2/c14-11-7-12-10-4-2-1-3-9(10)5-6-16(12)13(11)8-15/h1-7H	ZRLZADXMABWQLG-UHFFFAOYSA-N
DTXSID90801109	InChI=1S/C15H12FNO2/c1-2-19-15(18)14-12(16)9-13-11-6-4-3-5-10(11)7-8-17(13)14/h3-9H,2H2,1H3	QIONTIXDQZOKMJ-UHFFFAOYSA-N
DTXSID00801110	InChI=1S/C12H12FNO2/c1-3-16-12(15)11-10(13)7-9-6-8(2)4-5-14(9)11/h4-7H,3H2,1-2H3	KBPPFIAATNIXLU-UHFFFAOYSA-N
DTXSID60801111	InChI=1S/C16H12FNO/c1-11-7-8-18-13(9-11)10-14(17)15(18)16(19)12-5-3-2-4-6-12/h2-10H,1H3	LZZSURSYSLSOGD-UHFFFAOYSA-N
DTXSID20801112	InChI=1S/C4H7N3O3S/c1-7-2-3(5)4(8)6-11(7,9)10/h2H,5H2,1H3,(H,6,8)	HXMPIEHSVOGFPG-UHFFFAOYSA-N
DTXSID80801113	InChI=1S/C4H5FN2O3S/c1-7-2-3(5)4(8)6-11(7,9)10/h2H,1H3,(H,6,8)	IJCVHOQJDTXOCV-UHFFFAOYSA-N
DTXSID40801114	InChI=1S/C4H5N3O5S/c1-6-2-3(7(9)10)4(8)5-13(6,11)12/h2H,1H3,(H,5,8)	ZGQMYSBLCBNRES-UHFFFAOYSA-N
DTXSID00801115	InChI=1S/C20H20N8O/c21-19(22)15-16(20(23)24)18(14-7-3-12(4-8-14)10-28-26)29-17(15)13-5-1-11(2-6-13)9-27-25/h1-10H,25-26H2,(H3,21,22)(H3,23,24)	GIGHCICWIDANPQ-UHFFFAOYSA-N
DTXSID60801116	InChI=1S/C10H5Cl2N3O2/c11-4-1-6(12)5-3-8(13-7(5)2-4)9-14-15-10(16)17-9/h1-3,14H,(H,15,16)	LMWPLSWSFHSKOB-UHFFFAOYSA-N
DTXSID20801117	InChI=1S/C9H7Cl2N3O/c10-4-1-6(11)5-3-8(9(15)14-12)13-7(5)2-4/h1-3,13H,12H2,(H,14,15)	PMTJYVCZNAZWLY-UHFFFAOYSA-N
DTXSID80801118	InChI=1S/C9H5Cl2N5/c10-4-1-6(11)5-3-8(12-7(5)2-4)9-13-15-16-14-9/h1-3H,(H,13,16)(H,14,15)	URFOLNNIWZDHNS-UHFFFAOYSA-N
DTXSID40801119	InChI=1S/C9H4Cl2N2/c10-5-1-8(11)7-3-6(4-12)13-9(7)2-5/h1-3,13H	XKHIUSDROWKNFR-UHFFFAOYSA-N
DTXSID50801120	InChI=1S/C34H52O2S3/c1-5-9-13-15-19-29-30(20-16-14-10-6-2)34(32-24-28(26-38-32)36-22-18-12-8-4)39-33(29)31-23-27(25-37-31)35-21-17-11-7-3/h23-26H,5-22H2,1-4H3	DKPSMFGHENMQRM-UHFFFAOYSA-N
DTXSID10801121	InChI=1S/C15H15NO2/c1-11(14(17)12-6-3-2-4-7-12)15(18)13-8-5-9-16-10-13/h2-11,15,18H,1H3	FGVGZDFLQKNYGJ-UHFFFAOYSA-N
DTXSID70801122	InChI=1S/C16H15NO4/c1-11(15(18)12-6-3-2-4-7-12)16(19)13-8-5-9-14(10-13)17(20)21/h2-11,16,19H,1H3	DMIRBKWODMHLNJ-UHFFFAOYSA-N
DTXSID30801123	InChI=1S/C13H16O5/c1-9(17)10-3-2-4-11(5-10)12(18)13(6-14,7-15)8-16/h2-5,14-16H,6-8H2,1H3	LHVUXAAQLZPMCM-UHFFFAOYSA-N
DTXSID90801124	InChI=1S/C11H13NO6/c13-5-11(6-14,7-15)10(16)8-1-3-9(4-2-8)12(17)18/h1-4,13-15H,5-7H2	PAIDDNVCUQJOSP-UHFFFAOYSA-N
DTXSID50801125	InChI=1S/C11H13ClO4/c12-9-3-1-8(2-4-9)10(16)11(5-13,6-14)7-15/h1-4,13-15H,5-7H2	ICQYLAGUBDCPFT-UHFFFAOYSA-N
DTXSID10801126	InChI=1S/C11H13ClO4/c12-9-4-2-1-3-8(9)10(16)11(5-13,6-14)7-15/h1-4,13-15H,5-7H2	GPCMXPWKPJVYCI-UHFFFAOYSA-N
DTXSID70801127	InChI=1S/C12H16O5/c1-17-10-5-3-2-4-9(10)11(16)12(6-13,7-14)8-15/h2-5,13-15H,6-8H2,1H3	GMDQZQYTNOREAY-UHFFFAOYSA-N
DTXSID30801128	InChI=1S/C12H14O4/c1-8(15)9-3-2-4-10(5-9)12(16)11(6-13)7-14/h2-5,11,13-14H,6-7H2,1H3	HHIMIMBQOMWAJO-UHFFFAOYSA-N
DTXSID90801129	InChI=1S/C10H11NO5/c12-5-8(6-13)10(14)7-1-3-9(4-2-7)11(15)16/h1-4,8,12-13H,5-6H2	TWEBNKUHHZWBNR-UHFFFAOYSA-N
DTXSID00801130	InChI=1S/C10H11ClO3/c11-9-3-1-7(2-4-9)10(14)8(5-12)6-13/h1-4,8,12-13H,5-6H2	UOLVCBDFFAJUGO-UHFFFAOYSA-N
DTXSID60801131	InChI=1S/C10H11ClO3/c11-9-4-2-1-3-8(9)10(14)7(5-12)6-13/h1-4,7,12-13H,5-6H2	JYVZZIGPZMJWHU-UHFFFAOYSA-N
DTXSID20801132	InChI=1S/C11H14O4/c1-15-10-5-3-2-4-9(10)11(14)8(6-12)7-13/h2-5,8,12-13H,6-7H2,1H3	LCYKTMOMPFBKGB-UHFFFAOYSA-N
DTXSID80801133	InChI=1S/C11H12O3/c1-8(13)9-3-2-4-10(7-9)11(14)5-6-12/h2-4,7,12H,5-6H2,1H3	STRBUEJRAPCPQG-UHFFFAOYSA-N
DTXSID40801134	InChI=1S/C12H12O3/c1-8(7-13)12(15)11-5-3-4-10(6-11)9(2)14/h3-6,13H,1,7H2,2H3	GLLYJAYLJJRKOQ-UHFFFAOYSA-N
DTXSID00801135	InChI=1S/C10H9ClO2/c1-7(6-12)10(13)8-2-4-9(11)5-3-8/h2-5,12H,1,6H2	YDBQWAJJJVUCJE-UHFFFAOYSA-N
DTXSID60801136	InChI=1S/C10H9ClO2/c1-7(6-12)10(13)8-4-2-3-5-9(8)11/h2-5,12H,1,6H2	UKOLQXCTENETGF-UHFFFAOYSA-N
DTXSID20801137	InChI=1S/C11H12O3/c1-8(7-12)11(13)9-5-3-4-6-10(9)14-2/h3-6,12H,1,7H2,2H3	VTIHGMUVMGGAGT-UHFFFAOYSA-N
DTXSID80801138	InChI=1S/C17H18O4/c1-20-16-9-8-13(10-17(16)21-2)15(19)11-14(18)12-6-4-3-5-7-12/h3-10,15,19H,11H2,1-2H3	OAGKHLNBQNGQQV-UHFFFAOYSA-N
DTXSID40801139	InChI=1S/C13H16O2/c1-3-10(2)12(14)9-13(15)11-7-5-4-6-8-11/h4-8,12,14H,2-3,9H2,1H3	NVTHGNKDFFTGBE-UHFFFAOYSA-N
DTXSID50801140	InChI=1S/C17H25N3O4S/c1-24-15-5-3-2-4-14(15)20-10-8-19(9-11-20)7-6-16(21)18-13(12-25)17(22)23/h2-5,13,25H,6-12H2,1H3,(H,18,21)(H,22,23)/t13-/m0/s1	DFYPQKPGYNPRHE-ZDUSSCGKSA-N
DTXSID10801141	InChI=1S/C11H12O2/c1-8-4-3-5-10(6-8)11(13)7-9(2)12/h3-7,13H,1-2H3	IDDZKRLCCJIGCA-UHFFFAOYSA-N
DTXSID70801142	InChI=1S/C7H5ClF3NS/c8-3-1-4(7(9,10)11)6(12)5(13)2-3/h1-2,13H,12H2	GUZIKTFUDDFXHM-UHFFFAOYSA-N
DTXSID30801143	InChI=1S/C7H5ClF3N.ClH/c8-4-1-2-6(12)5(3-4)7(9,10)11;/h1-3H,12H2;1H	DVGCDMNTSJRNQV-UHFFFAOYSA-N
DTXSID90801144	InChI=1S/C30H45O7P/c1-27(2,3)20-16-14-19(15-17-20)18-23-24(31)21-12-10-11-13-22(21)25(32)26(23)36-30(28(4,5)6,29(7,8)9)37-38(33,34)35/h10-13,19-20H,14-18H2,1-9H3,(H2,33,34,35)/p-2	SHVQBZZJGBPNMN-UHFFFAOYSA-L
DTXSID50801145	InChI=1S/C26H18N8/c1(5-23-31-19-9-7-17(15-21(19)33-23)25-27-11-3-12-28-25)2-6-24-32-20-10-8-18(16-22(20)34-24)26-29-13-4-14-30-26/h1-16H,(H,31,33)(H,32,34)	RBALTROMHDSWBJ-UHFFFAOYSA-N
DTXSID10801146	InChI=1S/C28H38N6O/c1-5-21(6-2)31-27(29)33-23-13-9-19(10-14-23)25-17-18-26(35-25)20-11-15-24(16-12-20)34-28(30)32-22(7-3)8-4/h9-18,21-22H,5-8H2,1-4H3,(H3,29,31,33)(H3,30,32,34)	FQJBRAIRMXAAMC-UHFFFAOYSA-N
DTXSID70801147	InChI=1S/C24H26N6O/c25-23(29-19-9-10-19)27-17-5-1-15(2-6-17)21-13-14-22(31-21)16-3-7-18(8-4-16)28-24(26)30-20-11-12-20/h1-8,13-14,19-20H,9-12H2,(H3,25,27,29)(H3,26,28,30)	PLQHZEOONUBSMP-UHFFFAOYSA-N
DTXSID30801148	InChI=1S/C22H26N6O3/c23-21(25-11-13-29)27-17-5-1-15(2-6-17)19-9-10-20(31-19)16-3-7-18(8-4-16)28-22(24)26-12-14-30/h1-10,29-30H,11-14H2,(H3,23,25,27)(H3,24,26,28)	KCFABPMEGGNSFB-UHFFFAOYSA-N
DTXSID90801149	InChI=1S/C20H22N6O/c1-11-12(2)18(14-5-9-16(10-6-14)26-20(23)24)27-17(11)13-3-7-15(8-4-13)25-19(21)22/h3-10H,1-2H3,(H4,21,22,25)(H4,23,24,26)	LQBDSNPWGMKRHM-UHFFFAOYSA-N
DTXSID00801150	InChI=1S/C14H30O/c1-5-8-9-10-11-13(6-2)12-14(4,15)7-3/h13,15H,5-12H2,1-4H3	GXJAPDDEZMZBFT-UHFFFAOYSA-N
DTXSID60801151	InChI=1S/C17H28N2OS/c1-16(2,3)12-9-11(7-8-19-15(18)21)10-13(14(12)20)17(4,5)6/h9-10,20H,7-8H2,1-6H3,(H3,18,19,21)	XXNMEDVJVDFYJR-UHFFFAOYSA-N
DTXSID20801152	InChI=1S/C10H16N2OSi/c1-13-10-6-5-9(11-8-10)7-12-14(2,3)4/h5-8H,1-4H3	GEDKSLYNWASQAI-UHFFFAOYSA-N
DTXSID80801153	InChI=1S/C10H14N4S2/c1-4-14(5-2)9-11-6(3)7-8(13-9)16-10(15)12-7/h4-5H2,1-3H3,(H,12,15)	FNDPDPGVUZQGQE-UHFFFAOYSA-N
DTXSID40801154	InChI=1S/C9H13ClN4O2/c1-4-13(5-2)9-11-6(3)7(14(15)16)8(10)12-9/h4-5H2,1-3H3	YLIQOSBCJVQOSP-UHFFFAOYSA-N
DTXSID00801155	InChI=1S/C9H14N4O3/c1-4-12(5-2)9-10-6(3)7(13(15)16)8(14)11-9/h4-5H2,1-3H3,(H,10,11,14)	VSMZRJLRENCBMW-UHFFFAOYSA-N
DTXSID60801156	InChI=1S/C13H20O/c1-5-11(2)9-13(4)10-12(3)7-6-8-14/h5-7,9-10,14H,8H2,1-4H3	KXIPHHMDLFVCFJ-UHFFFAOYSA-N
DTXSID20801157	InChI=1S/C16H19NO3/c1-12(9-14(3)11-18)8-13(2)10-15-4-6-16(7-5-15)17(19)20/h4-10,18H,11H2,1-3H3	JRJDJIJBHQZXSH-UHFFFAOYSA-N
DTXSID80801158	InChI=1S/C9H13NO2/c1-3-9(11-2)10-7-8-5-4-6-12-8/h4-7,9H,3H2,1-2H3	NQQIKUSLHGLECG-UHFFFAOYSA-N
DTXSID40801159	InChI=1S/C11H14ClNO/c1-3-11(14-2)13-8-9-4-6-10(12)7-5-9/h4-8,11H,3H2,1-2H3	LATHYXGSJKCYML-UHFFFAOYSA-N
DTXSID50801160	InChI=1S/C12H17NO/c1-4-12(14-3)13-9-11-7-5-10(2)6-8-11/h5-9,12H,4H2,1-3H3	VVGIGZCTJULEAF-UHFFFAOYSA-N
DTXSID10801161	InChI=1S/C34H50N10O10/c35-12-4-3-8-22(33(52)44-13-5-9-26(44)32(51)43-25(17-45)34(53)54)40-31(50)24(15-28(38)47)42-30(49)23(41-29(48)20(36)10-11-27(37)46)14-18-16-39-21-7-2-1-6-19(18)21/h1-2,6-7,16,20,22-26,39,45H,3-5,8-15,17,35-36H2,(H2,37,46)(H2,38,47)(H,40,50)(H,41,48)(H,42,49)(H,43,51)(H,53,54)/t20-,22-,23-,24-,25-,26-/m0/s1	MPHYZZQCJXTUIS-YNAZAZDCSA-N
DTXSID70801162	InChI=1S/C11H12O4/c1-13-6-9(12)4-8-2-3-10-11(5-8)15-7-14-10/h2-3,5H,4,6-7H2,1H3	WPLMVQCVQZHCIE-UHFFFAOYSA-N
DTXSID30801163	InChI=1S/C8H7BrO3S/c1-4-6(9)5(3-10)13-7(4)8(11)12-2/h3H,1-2H3	AJTFZKQDOFVJDO-UHFFFAOYSA-N
DTXSID90801164	InChI=1S/C11H20N2O/c1-3-13(4-2)11(14)12-10-8-6-5-7-9-10/h6,8,10H,3-5,7,9H2,1-2H3,(H,12,14)	SOFLPEMIDPELDI-UHFFFAOYSA-N
DTXSID50801165	InChI=1S/C17H11FN2O3/c18-13-5-2-1-4-12(13)16(21)11-6-7-14-15(10-11)23-17(22)20(14)9-3-8-19/h1-2,4-7,10H,3,9H2	FSPRDNACKOTBCZ-UHFFFAOYSA-N
DTXSID10801166	InChI=1S/C17H11FN2O2S/c18-13-5-2-1-4-12(13)16(21)11-6-7-14-15(10-11)23-17(22)20(14)9-3-8-19/h1-2,4-7,10H,3,9H2	KNFJNHYRGBFQPQ-UHFFFAOYSA-N
DTXSID70801167	InChI=1S/C17H11ClN2O2S/c18-13-5-2-1-4-12(13)16(21)11-6-7-14-15(10-11)23-17(22)20(14)9-3-8-19/h1-2,4-7,10H,3,9H2	KRHHMPHWQQUJOS-UHFFFAOYSA-N
DTXSID30801168	InChI=1S/C17H12FNO5/c1-23-15(20)9-19-13-7-6-10(8-14(13)24-17(19)22)16(21)11-4-2-3-5-12(11)18/h2-8H,9H2,1H3	SMYMFZCTFGFGMS-UHFFFAOYSA-N
DTXSID90801169	InChI=1S/C17H12ClNO5/c1-23-15(20)9-19-13-7-6-10(8-14(13)24-17(19)22)16(21)11-4-2-3-5-12(11)18/h2-8H,9H2,1H3	YLWGIXRNDQGTCN-UHFFFAOYSA-N
DTXSID00801170	InChI=1S/C17H13NO5/c1-22-15(19)10-18-13-8-7-12(9-14(13)23-17(18)21)16(20)11-5-3-2-4-6-11/h2-9H,10H2,1H3	LNDLEJWHANALCJ-UHFFFAOYSA-N
DTXSID60801171	InChI=1S/C17H13NO4S/c1-22-15(19)10-18-13-8-7-12(9-14(13)23-17(18)21)16(20)11-5-3-2-4-6-11/h2-9H,10H2,1H3	BXJFELPHGVOMOW-UHFFFAOYSA-N
DTXSID20801172	InChI=1S/C10H16O2/c1-4-9(2)7-5-6-8-10(11)12-3/h4,6,8-9H,1,5,7H2,2-3H3/t9-/m1/s1	BIHZCAKTDRTKSI-SECBINFHSA-N
DTXSID80801173	InChI=1S/C16H24N4O2S/c1-3-14(2)10-6-5-9-13-23(21,22)16-17-18-19-20(16)15-11-7-4-8-12-15/h4,7-8,11-12,14H,3,5-6,9-10,13H2,1-2H3/t14-/m0/s1	NURLJKWFTAEACF-AWEZNQCLSA-N
DTXSID40801174	InChI=1S/C16H24N4O2S/c1-3-14(2)10-6-5-9-13-23(21,22)16-17-18-19-20(16)15-11-7-4-8-12-15/h4,7-8,11-12,14H,3,5-6,9-10,13H2,1-2H3/t14-/m1/s1	NURLJKWFTAEACF-CQSZACIVSA-N
DTXSID00801175	InChI=1S/C16H24N4S/c1-3-14(2)10-6-5-9-13-21-16-17-18-19-20(16)15-11-7-4-8-12-15/h4,7-8,11-12,14H,3,5-6,9-10,13H2,1-2H3/t14-/m1/s1	QJXFZTVNSRLRKN-CQSZACIVSA-N
DTXSID60801176	InChI=1S/C9H18O/c1-3-9(2)7-5-4-6-8-10/h3,9-10H,1,4-8H2,2H3/t9-/m1/s1	PSMYVXFLNIFZND-SECBINFHSA-N
DTXSID20801177	InChI=1S/C27H42N10O10/c1-13(22(42)37-19(12-38)26(46)47)34-25(45)18(10-20(29)40)35-21(41)11-33-24(44)17(3-2-8-32-27(30)31)36-23(43)16(28)9-14-4-6-15(39)7-5-14/h4-7,13,16-19,38-39H,2-3,8-12,28H2,1H3,(H2,29,40)(H,33,44)(H,34,45)(H,35,41)(H,36,43)(H,37,42)(H,46,47)(H4,30,31,32)/t13-,16-,17-,18-,19-/m0/s1	SSYNRAODFLPKOS-CTXVOCDESA-N
DTXSID80801178	InChI=1S/C16H17N3O2/c1-3-16(4-2)14(20)17-13-10-12(18-19(13)15(16)21)11-8-6-5-7-9-11/h5-10,18H,3-4H2,1-2H3	QVIJRBQCTSSZMN-UHFFFAOYSA-N
DTXSID40801179	InChI=1S/C5H9FN2O2S/c1-4(9)2-8-11-3-7-5(6)10/h8H,2-3H2,1H3,(H,7,10)	ZIXYEALVXRXCAG-UHFFFAOYSA-N
DTXSID50801180	InChI=1S/C6H12ClNO2S/c1-2-3-4-10-6(9)8-5-11-7/h2-5H2,1H3,(H,8,9)	ADTJKNZWOPGDLD-UHFFFAOYSA-N
DTXSID10801181	InChI=1S/C17H19ClN2O/c1-17(2,14-11-7-8-12-15(14)18)19-16(21)20(3)13-9-5-4-6-10-13/h4-12H,1-3H3,(H,19,21)	HZNUEVYEXRJBFO-UHFFFAOYSA-N
DTXSID70801182	InChI=1S/C7H8O3S.C4H9ClO2/c1-6-2-4-7(5-3-6)11(8,9)10;5-1-3-7-4-2-6/h2-5H,1H3,(H,8,9,10);6H,1-4H2	AIZSRWGSUHUXIE-UHFFFAOYSA-N
DTXSID30801183	InChI=1S/C6H12O.CH4O3S/c1-2-3-4-5-6-7;1-5(2,3)4/h2,7H,1,3-6H2;1H3,(H,2,3,4)	CBPLFGPZVYKZKH-UHFFFAOYSA-N
DTXSID90801184	InChI=1S/C11H21O3P/c1-5-8-14-11(12)9-10(4)15(13,6-2)7-3/h5,10H,1,6-9H2,2-4H3	AJLFZLWIACZESX-UHFFFAOYSA-N
DTXSID50801185	InChI=1S/C8H7OS.3C4H9.Sn/c1-2-10(9)8-6-4-3-5-7-8;3*1-3-4-2;/h3-7H,1H2;3*1,3-4H2,2H3;	LAWROYOJGQCSPP-UHFFFAOYSA-N
DTXSID10801186	InChI=1S/C12H25NO/c1-3-14-10-5-4-8-12-9-6-7-11(2)13-12/h11-13H,3-10H2,1-2H3/t11-,12+/m1/s1	BSGUPWKQGFWXGS-NEPJUHHUSA-N
DTXSID70801187	InChI=1S/C5H4N4O3.H2O/c10-3-1-2(7-4(11)6-1)8-5(12)9-3;/h(H4,6,7,8,9,10,11,12);1H2	KTWFZIRYVDSYGI-UHFFFAOYSA-N
DTXSID30801188	InChI=1S/C5H10O/c1-5(2,3)4-6/h4H,1-3H3/p+1	FJJYHTVHBVXEEQ-UHFFFAOYSA-O
DTXSID90801189	InChI=1S/C19H40O8/c1-22-19(27-21)9-7-5-3-2-4-6-8-11-23-13-15-25-17-18-26-16-14-24-12-10-20/h19-21H,2-18H2,1H3	NHWPEGXLXFUSMQ-UHFFFAOYSA-N
DTXSID00801190	InChI=1S/C16H32O/c1-4-7-8-9-10-11-13-16(12-5-2)15-17-14-6-3/h5,16H,2,4,6-15H2,1,3H3	GSKOCJPDJPJPDD-UHFFFAOYSA-N
DTXSID60801191	InChI=1S/C26H54O10/c1-3-4-5-6-7-8-9-10-11-26(36-27)35-25-24-34-23-22-33-21-20-32-19-18-31-17-16-30-15-14-29-13-12-28-2/h26-27H,3-25H2,1-2H3	SWDGQRDGQGMTLV-UHFFFAOYSA-N
DTXSID20801192	InChI=1S/C25H52O10/c1-2-3-4-5-6-7-8-9-10-25(35-27)34-24-23-33-22-21-32-20-19-31-18-17-30-16-15-29-14-13-28-12-11-26/h25-27H,2-24H2,1H3	QRFUWTURRQNJPQ-UHFFFAOYSA-N
DTXSID80801193	InChI=1S/C22H31N7O4/c1-29(13-19(30)27-17(20(24)31)9-5-6-10-23)22(33)18(11-16-12-25-14-26-16)28-21(32)15-7-3-2-4-8-15/h2-4,7-8,12,14,17-18H,5-6,9-11,13,23H2,1H3,(H2,24,31)(H,25,26)(H,27,30)(H,28,32)/t17-,18-/m0/s1	HLUTZFZOINLHKR-ROUUACIJSA-N
DTXSID40801194	InChI=1S/C22H26N8O4/c1-30(11-19(31)28-17(20(23)32)7-15-9-24-12-26-15)22(34)18(8-16-10-25-13-27-16)29-21(33)14-5-3-2-4-6-14/h2-6,9-10,12-13,17-18H,7-8,11H2,1H3,(H2,23,32)(H,24,26)(H,25,27)(H,28,31)(H,29,33)/t17-,18-/m0/s1	FBAPUWLOIZWOPG-ROUUACIJSA-N
DTXSID00801195	InChI=1S/C32H62N14O9/c1-17(2)14-22(27(52)41-15-24(48)49)45-30(55)23(16-47)46-25(50)18(3)42-28(53)20(9-6-12-39-31(35)36)44-29(54)21(10-7-13-40-32(37)38)43-26(51)19(34)8-4-5-11-33/h17-23,47H,4-16,33-34H2,1-3H3,(H,41,52)(H,42,53)(H,43,51)(H,44,54)(H,45,55)(H,46,50)(H,48,49)(H4,35,36,39)(H4,37,38,40)/t18-,19-,20-,21-,22-,23-/m0/s1	VRMHJIRPVOIPBQ-LLINQDLYSA-N
DTXSID60801196	InChI=1S/C23H20O2S/c1-15-5-9-19(10-6-15)26(24,25)23-14-18-8-4-16(2)12-21(18)22-13-17(3)7-11-20(22)23/h4-14H,1-3H3	ONIFBKBKCUMXJK-UHFFFAOYSA-N
DTXSID20801197	InChI=1S/C19H16O3S/c1-15-9-11-18(12-10-15)23(20,21)19(14-17-8-5-13-22-17)16-6-3-2-4-7-16/h2-14H,1H3	GYMCBNMPGCOYCA-UHFFFAOYSA-N
DTXSID80801198	InChI=1S/C6H11ClOS3/c7-1-5(8)2-10-11-4-6-3-9-6/h5-6,8H,1-4H2	OJXDKTUNTCWJPM-UHFFFAOYSA-N
DTXSID40801199	InChI=1S/C27H22N4O3/c1-19-18-21(31(32)33)12-15-25(19)29-28-20-10-13-22(14-11-20)34-17-16-30-26-8-4-2-6-23(26)24-7-3-5-9-27(24)30/h2-15,18H,16-17H2,1H3/b29-28+	MZEYDYDFMGYEBB-ZQHSETAFSA-N
DTXSID90801200	InChI=1S/C15H26O/c1-3-4-5-6-9-13(2)12-14-10-7-8-11-15(14)16/h15-16H,3-11H2,1-2H3	KLAKQFFKEROTEA-UHFFFAOYSA-N
DTXSID50801201	InChI=1S/C11H16O/c1-2-8-11-9-6-4-3-5-7-10(11)12-11/h10H,3-7,9H2,1H3	YNXNCRBXFCMKBZ-UHFFFAOYSA-N
DTXSID10801202	InChI=1S/C19H13NO2/c1-11-17(15-10-20-16-9-5-4-6-12(15)16)19(22)14-8-3-2-7-13(14)18(11)21/h2-10,20H,1H3	JSDMUDGNGYOTOT-UHFFFAOYSA-N
DTXSID70801203	InChI=1S/C17H15NO2/c1-9-8-14(19)15(10(2)17(9)20)16-11(3)18-13-7-5-4-6-12(13)16/h4-8,18H,1-3H3	UOCQPSCCXVQEEO-UHFFFAOYSA-N
DTXSID30801204	InChI=1S/C16H13NO2/c1-9-7-14(18)15(10(2)16(9)19)12-8-17-13-6-4-3-5-11(12)13/h3-8,17H,1-2H3	RKCWZNFNIGPJAR-UHFFFAOYSA-N
DTXSID90801205	InChI=1S/C16H13NO3/c1-9-16(10-5-3-4-6-12(10)17-9)11-7-14(19)15(20-2)8-13(11)18/h3-8,17H,1-2H3	NFDSSFGEYMMZPE-UHFFFAOYSA-N
DTXSID50801206	InChI=1S/C15H11NO3/c1-19-15-7-13(17)10(6-14(15)18)11-8-16-12-5-3-2-4-9(11)12/h2-8,16H,1H3	JFNIDZVRQJDOSN-UHFFFAOYSA-N
DTXSID10801207	InChI=1S/C22H16N2O2/c25-21-10-16(18-12-24-20-8-4-2-6-14(18)20)22(26)9-15(21)17-11-23-19-7-3-1-5-13(17)19/h1-12,23-26H	UMLBZPOGGDYIJK-UHFFFAOYSA-N
DTXSID70801208	InChI=1S/C16H15NO2/c1-2-10-4-3-5-12-14(9-17-16(10)12)13-8-11(18)6-7-15(13)19/h3-9,17-19H,2H2,1H3	HYLWHGPJRSWXHN-UHFFFAOYSA-N
DTXSID30801209	InChI=1S/C15H11Cl2NO2/c1-7-12(8-4-2-3-5-10(8)18-7)13-14(17)11(19)6-9(16)15(13)20/h2-6,18-20H,1H3	HOZLKQAJHPNPCN-UHFFFAOYSA-N
DTXSID40801210	InChI=1S/C10H9F3O4S/c1-7-2-4-8(5-3-7)9(14)6-17-18(15,16)10(11,12)13/h2-5H,6H2,1H3	CSGISBGPCZNHKT-UHFFFAOYSA-N
DTXSID00801211	InChI=1S/C25H46O2P2/c1-22(2,3)28(23(4,5)6)16-18-14-20(27-13)15-19(21(18)26)17-29(24(7,8)9)25(10,11)12/h14-15,26H,16-17H2,1-13H3	HTPWRUPNZKHEKB-UHFFFAOYSA-N
DTXSID60801212	InChI=1S/C8H3BrN2O5/c9-4-2-1-3-5(6(4)11(15)16)8(13)10(14)7(3)12/h1-2,14H	NLIQTRJWEPZUNH-UHFFFAOYSA-N
DTXSID20801213	InChI=1S/C9H4N2O3/c10-4-5-1-2-6-7(3-5)9(13)11(14)8(6)12/h1-3,14H	HKQOTJTVOKZBKW-UHFFFAOYSA-N
DTXSID80801214	InChI=1S/C13H9ClN4S2/c14-11-3-1-9(2-4-11)7-19-13-12(17-20-18-13)10-5-15-8-16-6-10/h1-6,8H,7H2	PONIAHVUVOFSNH-UHFFFAOYSA-N
DTXSID40801215	InChI=1S/C14H12N4S2/c1-10-2-4-11(5-3-10)8-19-14-13(17-20-18-14)12-6-15-9-16-7-12/h2-7,9H,8H2,1H3	VCYJRSHQILVPRT-UHFFFAOYSA-N
DTXSID00801216	InChI=1S/C13H10N4S2/c1-2-4-10(5-3-1)8-18-13-12(16-19-17-13)11-6-14-9-15-7-11/h1-7,9H,8H2	ZDJYKOJUOHIZQF-UHFFFAOYSA-N
DTXSID60801217	InChI=1S/C11H14N4S2/c1-2-3-4-5-16-11-10(14-17-15-11)9-6-12-8-13-7-9/h6-8H,2-5H2,1H3	YSUFPFLKUSQZOA-UHFFFAOYSA-N
DTXSID20801218	InChI=1S/C10H12N4S2/c1-7(2)5-15-10-9(13-16-14-10)8-3-11-6-12-4-8/h3-4,6-7H,5H2,1-2H3	ROYNTMWBNRTXQK-UHFFFAOYSA-N
DTXSID80801219	InChI=1S/C9H6N4S2/c1-2-3-14-9-8(12-15-13-9)7-4-10-6-11-5-7/h1,4-6H,3H2	HZUIXKPLPVWAHK-UHFFFAOYSA-N
DTXSID90801220	InChI=1S/C9H8N4S2/c1-2-3-14-9-8(12-15-13-9)7-4-10-6-11-5-7/h2,4-6H,1,3H2	BSFUQNYHKYACTN-UHFFFAOYSA-N
DTXSID50801221	InChI=1S/C8H8N4S2/c1-2-13-8-7(11-14-12-8)6-3-9-5-10-4-6/h3-5H,2H2,1H3	DFOWOYSMMZSMDS-UHFFFAOYSA-N
DTXSID10801222	InChI=1S/C7H6N4S2/c1-12-7-6(10-13-11-7)5-2-8-4-9-3-5/h2-4H,1H3	YPMWVPJCWMFVCS-UHFFFAOYSA-N
DTXSID70801223	InChI=1S/C10H17NO/c1-7(2)5-9-6-12-10(11-9)8(3)4/h7,9H,3,5-6H2,1-2,4H3/t9-/m0/s1	IQALNEOQRSNBED-VIFPVBQESA-N
DTXSID30801224	InChI=1S/C15H13NO2S/c1-11-6-8-12(9-7-11)19(17)10-15-16-13-4-2-3-5-14(13)18-15/h2-9H,10H2,1H3/t19-/m0/s1	PONGFORJJYECSZ-IBGZPJMESA-N
DTXSID90801225	InChI=1S/C11H13NO2S/c1-15(13)8-10-7-14-11(12-10)9-5-3-2-4-6-9/h2-6,10H,7-8H2,1H3/t10-,15+/m1/s1	NNALLEVPAIAAHI-BMIGLBTASA-N
DTXSID50801226	InChI=1S/C11H13NO2S/c1-15(13)8-10-7-14-11(12-10)9-5-3-2-4-6-9/h2-6,10H,7-8H2,1H3/t10-,15-/m1/s1	NNALLEVPAIAAHI-MEBBXXQBSA-N
DTXSID10801227	InChI=1S/C11H8N2O2S/c12-6-3-4-9(15)10(8-14)16-11-5-1-2-7-13-11/h1-5,7-8,14H	YZVQFBDPTCBGKD-UHFFFAOYSA-N
DTXSID70801228	InChI=1S/C9H7F3O/c10-9(11,12)8(6-13)7-4-2-1-3-5-7/h1-6,13H	OYVILIUFXHBNDE-UHFFFAOYSA-N
DTXSID30801229	InChI=1S/C13H25Br3O2S/c1-2-3-4-5-6-7-8-9-10-11-12-19(17,18)13(14,15)16/h2-12H2,1H3	RJKTZKYRSALODY-UHFFFAOYSA-N
DTXSID40801230	InChI=1S/C21H21FO2S/c1-11-7-13(3)20(23)15(9-11)19(17-5-6-18(22)25-17)16-10-12(2)8-14(4)21(16)24/h5-10,19,23-24H,1-4H3	PUEZUTYTCBBPBX-UHFFFAOYSA-N
DTXSID00801231	InChI=1S/C23H28O2/c1-13-6-7-18(10-13)21(19-11-14(2)8-16(4)22(19)24)20-12-15(3)9-17(5)23(20)25/h6,8-9,11-12,18,21,24-25H,7,10H2,1-5H3	XGYBXMRYICKMRQ-UHFFFAOYSA-N
DTXSID60801232	InChI=1S/C27H36O2/c1-7-20-9-10-22(21(8-2)15-20)25(23-13-16(3)11-18(5)26(23)28)24-14-17(4)12-19(6)27(24)29/h11-15,21-22,25,28-29H,7-10H2,1-6H3	ZATREDDRESZBCQ-UHFFFAOYSA-N
DTXSID20801233	InChI=1S/C21H17BrO3/c22-20-12-19(24-14-16-7-3-1-4-8-16)11-18(13-23)21(20)25-15-17-9-5-2-6-10-17/h1-13H,14-15H2	SOENATMRYIVGRI-UHFFFAOYSA-N
DTXSID80801234	InChI=1S/C14H11BrO3/c15-13-7-12(17)6-11(8-16)14(13)18-9-10-4-2-1-3-5-10/h1-8,17H,9H2	IYDYVOFTCMZEIW-UHFFFAOYSA-N
DTXSID40801235	InChI=1S/C14H11BrO3/c15-13-7-12(6-11(8-16)14(13)17)18-9-10-4-2-1-3-5-10/h1-8,17H,9H2	DWGNRKCCNKLCHW-UHFFFAOYSA-N
DTXSID00801236	InChI=1S/C12H15FN2O3S/c13-11-9-10(15(16)17)1-2-12(11)18-6-3-14-4-7-19-8-5-14/h1-2,9H,3-8H2	RIYCTWAMYRERDK-UHFFFAOYSA-N
DTXSID60801237	InChI=1S/C15H14FNO4/c16-14-10-13(17(18)19)6-7-15(14)21-9-8-20-11-12-4-2-1-3-5-12/h1-7,10H,8-9,11H2	NKDCXROSSAMFHA-UHFFFAOYSA-N
DTXSID20801238	InChI=1S/C10H14N4O.BrH/c1-13-7-14(6-10(15)12-11)9-5-3-2-4-8(9)13;/h2-5H,6-7,11H2,1H3,(H,12,15);1H	ZMILCNGAMIZUII-UHFFFAOYSA-N
DTXSID80801239	InChI=1S/C31H48N4O2/c1-4-5-6-13-16-27-17-19-28(20-18-27)33-34-29-21-23-30(24-22-29)37-26-15-12-10-8-7-9-11-14-25-32-31(36)35(2)3/h17-24H,4-16,25-26H2,1-3H3,(H,32,36)/b34-33+	TUWBGRWEYFNQMM-JEIPZWNWSA-N
DTXSID90801240	InChI=1S/C30H46N4O2/c1-3-4-5-12-15-26-16-18-27(19-17-26)33-34-28-20-22-29(23-21-28)36-25-14-11-9-7-6-8-10-13-24-32-30(35)31-2/h16-23H,3-15,24-25H2,1-2H3,(H2,31,32,35)/b34-33+	IJDROEKEYHYNRI-JEIPZWNWSA-N
DTXSID50801241	InChI=1S/C10H8ClF3O3S/c1-16-6-3-5(9(11)15)4-7(8(6)17-2)18-10(12,13)14/h3-4H,1-2H3	SOCFCVYOKNEPHR-UHFFFAOYSA-N
DTXSID10801242	InChI=1S/C8H7F3OS.CH4O3S/c9-8(10,11)13-7-3-1-2-6(4-7)5-12;1-5(2,3)4/h1-4,12H,5H2;1H3,(H,2,3,4)	CVEPZEJZWNVWJD-UHFFFAOYSA-N
DTXSID70801243	InChI=1S/C9H4F6O3S/c10-8(11,12)18-5-3-4(7(16)17)1-2-6(5)19-9(13,14)15/h1-3H,(H,16,17)	MGKCUSNPXPDYSE-UHFFFAOYSA-N
DTXSID30801244	InChI=1S/C8H3BrF6OS/c9-4-1-2-6(17-8(13,14)15)5(3-4)16-7(10,11)12/h1-3H	OYUSIUCPFZXEOY-UHFFFAOYSA-N
DTXSID90801245	InChI=1S/C15H11F3O3S/c16-15(17,18)22-13-8-11(14(19)20)6-7-12(13)21-9-10-4-2-1-3-5-10/h1-8H,9H2,(H,19,20)	XYHNQXXHISYQBT-UHFFFAOYSA-N
DTXSID50801246	InChI=1S/C10H9F3O4S/c1-16-6-3-5(9(14)15)4-7(8(6)17-2)18-10(11,12)13/h3-4H,1-2H3,(H,14,15)	KTXAMEYSBSJWGR-UHFFFAOYSA-N
DTXSID10801247	InChI=1S/C11H11F3O4S/c1-16-7-4-6(10(15)18-3)5-8(9(7)17-2)19-11(12,13)14/h4-5H,1-3H3	HLRLLKZGSNIFKV-UHFFFAOYSA-N
DTXSID70801248	InChI=1S/C12H13F3O3S/c1-3-4-7-5-8(11(16)17)6-9(10(7)18-2)19-12(13,14)15/h5-6H,3-4H2,1-2H3,(H,16,17)	DAGHNUAZDKWSNE-UHFFFAOYSA-N
DTXSID30801249	InChI=1S/C13H15F3O3S/c1-4-5-8-6-9(12(17)19-3)7-10(11(8)18-2)20-13(14,15)16/h6-7H,4-5H2,1-3H3	XTXXYQWAXKRBKS-UHFFFAOYSA-N
DTXSID40801250	InChI=1S/C9H7F3O3S/c1-15-6-2-5(8(13)14)3-7(4-6)16-9(10,11)12/h2-4H,1H3,(H,13,14)	BUUNPCKTWSQEFB-UHFFFAOYSA-N
DTXSID00801251	InChI=1S/C10H9F3O3S/c1-15-7-3-6(9(14)16-2)4-8(5-7)17-10(11,12)13/h3-5H,1-2H3	NNJZYGYJYLJHFB-UHFFFAOYSA-N
DTXSID60801252	InChI=1S/C10H9F3O3S/c1-15-7-4-3-6(9(14)16-2)5-8(7)17-10(11,12)13/h3-5H,1-2H3	KMKBXMTUZNMHCI-UHFFFAOYSA-N
DTXSID20801253	InChI=1S/C11H10O4/c1-4-7-5-8(11(12)13)6-9(14-2)10(7)15-3/h1,5-6H,2-3H3,(H,12,13)	CVOQUVLSFGEWTD-UHFFFAOYSA-N
DTXSID80801254	InChI=1S/C12H13ClO5/c1-16-9-5-8(12(15)18-3)4-7(6-10(13)14)11(9)17-2/h4-5H,6H2,1-3H3	LCAKRWKLHXVSRF-UHFFFAOYSA-N
DTXSID40801255	InChI=1S/C8H8F3NO2.ClH/c1-13-6-3-2-5(12)4-7(6)14-8(9,10)11;/h2-4H,12H2,1H3;1H	RFVFKEQYLSCYGF-UHFFFAOYSA-N
DTXSID00801256	InChI=1S/C13H16O5/c1-16-11-8-10(13(15)18-3)7-9(5-4-6-14)12(11)17-2/h6-8H,4-5H2,1-3H3	GEYPSXYQOBTLDY-UHFFFAOYSA-N
DTXSID60801257	InChI=1S/C12H18O3.CH4O3S/c1-4-5-10-6-9(8-13)7-11(14-2)12(10)15-3;1-5(2,3)4/h6-7,13H,4-5,8H2,1-3H3;1H3,(H,2,3,4)	CMBBTIHXKSAVQL-UHFFFAOYSA-N
DTXSID20801258	InChI=1S/C38H72N12O12S/c1-20(2)29(50-35(58)27(18-52)47-36(59)28(19-63)49-31(54)22(4)43-30(53)21(3)42)37(60)48-26(17-51)34(57)45-23(11-5-8-14-39)32(55)44-24(12-6-9-15-40)33(56)46-25(38(61)62)13-7-10-16-41/h20-29,51-52,63H,5-19,39-42H2,1-4H3,(H,43,53)(H,44,55)(H,45,57)(H,46,56)(H,47,59)(H,48,60)(H,49,54)(H,50,58)(H,61,62)/t21-,22-,23-,24-,25-,26-,27-,28-,29-/m0/s1	HMCFNUIVLKXUNE-NVRHUXBUSA-N
DTXSID80801259	InChI=1S/C36H68N12O12S/c1-20(2)29(48-33(56)25(18-50)46-34(57)26(19-61)42-28(52)16-41-27(51)15-40)35(58)47-24(17-49)32(55)44-21(9-3-6-12-37)30(53)43-22(10-4-7-13-38)31(54)45-23(36(59)60)11-5-8-14-39/h20-26,29,49-50,61H,3-19,37-40H2,1-2H3,(H,41,51)(H,42,52)(H,43,53)(H,44,55)(H,45,54)(H,46,57)(H,47,58)(H,48,56)(H,59,60)/t21-,22-,23-,24-,25-,26-,29-/m0/s1	XUXOSBFCUBVQHB-ZDNRGLIHSA-N
DTXSID90801260	InChI=1S/C8H14O2/c1-10-6-5-8(9)7-3-2-4-7/h7H,2-6H2,1H3	FKNQRWPYMLLBIV-UHFFFAOYSA-N
DTXSID50801261	InChI=1S/C11H19NO2/c1-4-6-9(8-14-3)10(7-12)11(13)5-2/h9-10H,4-6,8H2,1-3H3	SFHNLTULNWKNBQ-UHFFFAOYSA-N
DTXSID10801262	InChI=1S/C8H15NO/c1-3-4-8(5-6-9)7-10-2/h8H,3-5,7H2,1-2H3	IONKVXHVZSJHTG-UHFFFAOYSA-N
DTXSID70801263	InChI=1S/C8H13NO/c1-3-4-8(5-6-9)7-10-2/h5H,3-4,7H2,1-2H3	LCAZZOYQRQKBOH-UHFFFAOYSA-N
DTXSID30801264	InChI=1S/C14H26N4/c1-5-8-11(9-6-2)13-12(7-3)17-18-14(13)16-10(4)15/h11H,5-9H2,1-4H3,(H3,15,16,17,18)	RBCPOPCGPRFDDV-UHFFFAOYSA-N
DTXSID90801265	InChI=1S/C13H8F6N2O/c14-12(15,16)7-5-10(13(17,18)19)11(21-6-7)22-9-3-1-8(20)2-4-9/h1-6H,20H2	HFLAQWGNOHMMAQ-UHFFFAOYSA-N
DTXSID50801266	InChI=1S/C19H26N2O6S2/c1-12(23)26-14-9-16(27-15(14)11-22)21-10-13(17(24)20-18(21)25)7-5-6-8-28-29-19(2,3)4/h10,14-16,22H,6,8-9,11H2,1-4H3,(H,20,24,25)/t14-,15+,16+/m0/s1	UIXRPQXRKUAARX-ARFHVFGLSA-N
DTXSID10801267	InChI=1S/C18H24N2O6S2/c1-11(22)25-13-8-15(26-14(13)10-21)20-9-12(16(23)19-17(20)24)6-5-7-27-28-18(2,3)4/h9,13-15,21H,7-8,10H2,1-4H3,(H,19,23,24)/t13-,14+,15+/m0/s1	SZVWSNZJZQYYQF-RRFJBIMHSA-N
DTXSID70801268	InChI=1S/C36H31NO/c38-35(27-26-29-16-6-1-7-17-29)34(28-30-18-8-2-9-19-30)37-36(31-20-10-3-11-21-31,32-22-12-4-13-23-32)33-24-14-5-15-25-33/h1-27,34,37H,28H2/t34-/m0/s1	LZIQVNJKRADCDL-UMSFTDKQSA-N
DTXSID30801269	InChI=1S/C35H29NO/c37-33(27-26-28-16-6-1-7-17-28)34(29-18-8-2-9-19-29)36-35(30-20-10-3-11-21-30,31-22-12-4-13-23-31)32-24-14-5-15-25-32/h1-27,34,36H/t34-/m0/s1	JBWCCMHFUZQPRD-UMSFTDKQSA-N
DTXSID40801270	InChI=1S/C36H47N/c1-4-7-9-11-13-15-17-32-21-27-35(28-22-32)37(34-25-19-31(6-3)20-26-34)36-29-23-33(24-30-36)18-16-14-12-10-8-5-2/h3,19-30H,4-5,7-18H2,1-2H3	SWAHSIGYTOIYNS-UHFFFAOYSA-N
DTXSID00801271	InChI=1S/C32H34Si2/c1-33(2,3)31-21-17-29(18-22-31)27-13-9-25(10-14-27)7-8-26-11-15-28(16-12-26)30-19-23-32(24-20-30)34(4,5)6/h9-24H,1-6H3	GHQMIMUPQNQBOI-UHFFFAOYSA-N
DTXSID60801272	InChI=1S/C15H15N3/c1-16-15-17-9-10-18(15)11-13-7-4-6-12-5-2-3-8-14(12)13/h2-10H,11H2,1H3,(H,16,17)	OIRYGKABWAENRQ-UHFFFAOYSA-N
DTXSID20801273	InChI=1S/C17H17N3O2/c1-2-22-17(21)19-16-18-10-11-20(16)12-14-8-5-7-13-6-3-4-9-15(13)14/h3-11H,2,12H2,1H3,(H,18,19,21)	SFQBGUKPIHLCIS-UHFFFAOYSA-N
DTXSID80801274	InChI=1S/C15H12N2O2/c18-15(19)14-16-8-9-17(14)10-12-6-3-5-11-4-1-2-7-13(11)12/h1-9H,10H2,(H,18,19)	IEUVUEUOVFEVEL-UHFFFAOYSA-N
DTXSID40801275	InChI=1S/C14H11N3O2/c18-17(19)14-15-8-9-16(14)10-12-6-3-5-11-4-1-2-7-13(11)12/h1-9H,10H2	NNQHKGWGOQCHQK-UHFFFAOYSA-N
DTXSID00801276	InChI=1S/C15H14N2S/c1-11-9-16-15(18)17(11)10-13-7-4-6-12-5-2-3-8-14(12)13/h2-9H,10H2,1H3,(H,16,18)	LNSXTNARNCPUJF-UHFFFAOYSA-N
DTXSID60801277	InChI=1S/C13H14N2O2S/c1-9-7-14-13(15-9)18-8-10-5-3-4-6-11(10)12(16)17-2/h3-7H,8H2,1-2H3,(H,14,15)	IULJZUPFUZDXRG-UHFFFAOYSA-N
DTXSID20801278	InChI=1S/C12H12N2O2S/c1-16-11(15)10-5-3-2-4-9(10)8-17-12-13-6-7-14-12/h2-7H,8H2,1H3,(H,13,14)	XNWDUQKOJCIVKM-UHFFFAOYSA-N
DTXSID80801279	InChI=1S/C18H16N2O2S/c21-17(22)16-9-5-4-8-15(16)13-23-18-19-10-11-20(18)12-14-6-2-1-3-7-14/h1-11H,12-13H2,(H,21,22)	ZFLSGKUSZDKTGR-UHFFFAOYSA-N
DTXSID90801280	InChI=1S/C20H16O6/c1-25-19(23)15-7-3-13(4-8-15)17(21)11-12-18(22)14-5-9-16(10-6-14)20(24)26-2/h3-12H,1-2H3	UIAWGJCIRJTMQU-UHFFFAOYSA-N
DTXSID50801281	InChI=1S/C7H8N4O4/c12-3-5-1-2-6(15-5)10-4-8-7(9-10)11(13)14/h1-2,4-6,12H,3H2/t5-,6+/m0/s1	NKJRMEAAYWWNKL-NTSWFWBYSA-N
DTXSID10801282	InChI=1S/C9H16O4/c1-5-6-9(2,7(10)11)8(12-3)13-4/h5,8H,1,6H2,2-4H3,(H,10,11)/t9-/m0/s1	PGGFXHGGCCTANE-VIFPVBQESA-N
DTXSID70801283	InChI=1S/C11H15BrS/c1-4-13-9(3)11-7-10(12)6-5-8(11)2/h5-7,9H,4H2,1-3H3	TUUMFJZJYQPEIW-UHFFFAOYSA-N
DTXSID30801284	InChI=1S/C12H18S/c1-5-13-11(4)12-8-9(2)6-7-10(12)3/h6-8,11H,5H2,1-4H3	VCSWNEPQFLMELG-UHFFFAOYSA-N
DTXSID90801285	InChI=1S/C11H16S/c1-4-12-10(3)11-8-6-5-7-9(11)2/h5-8,10H,4H2,1-3H3	HQCMIJOHGLHHFI-UHFFFAOYSA-N
DTXSID50801286	InChI=1S/C11H13BrS/c1-8-4-5-9(12)7-10(8)11-3-2-6-13-11/h4-5,7,11H,2-3,6H2,1H3	OFKSKIOJYNJMFX-UHFFFAOYSA-N
DTXSID10801287	InChI=1S/C12H16S/c1-9-5-6-10(2)11(8-9)12-4-3-7-13-12/h5-6,8,12H,3-4,7H2,1-2H3	DMZPKESJNNFWIC-UHFFFAOYSA-N
DTXSID70801288	InChI=1S/C12H16NS.BrH/c1-3-14(4-2)10-12-7-5-11(9-13)6-8-12;/h5-8H,3-4,10H2,1-2H3;1H/q+1;/p-1	VKJOBUIKAKEXOW-UHFFFAOYSA-M
DTXSID30801289	InChI=1S/C11H16BrS.BrH/c1-3-13(4-2)9-10-5-7-11(12)8-6-10;/h5-8H,3-4,9H2,1-2H3;1H/q+1;/p-1	CMYZZZQLKPANDZ-UHFFFAOYSA-M
DTXSID40801290	InChI=1S/C11H17S.BrH/c1-3-12(4-2)10-11-8-6-5-7-9-11;/h5-9H,3-4,10H2,1-2H3;1H/q+1;/p-1	CXIMZHRECHYZDY-UHFFFAOYSA-M
DTXSID00801291	InChI=1S/C12H14NS.BrH/c13-9-11-3-5-12(6-4-11)10-14-7-1-2-8-14;/h3-6H,1-2,7-8,10H2;1H/q+1;/p-1	ROKFRMDNADMKHE-UHFFFAOYSA-M
DTXSID60801292	InChI=1S/C12H17S.BrH/c1-11-4-6-12(7-5-11)10-13-8-2-3-9-13;/h4-7H,2-3,8-10H2,1H3;1H/q+1;/p-1	BBPFYXBYDRIRTD-UHFFFAOYSA-M
DTXSID20801293	InChI=1S/C9H12BNO4/c1-7(12)11-6-15-9-5-3-2-4-8(9)10(13)14/h2-5,13-14H,6H2,1H3,(H,11,12)	RTYUMXJGDIYKGE-UHFFFAOYSA-N
DTXSID80801294	InChI=1S/C11H12Cl2O/c1-2-5-14-11-4-3-9(7-12)6-10(11)8-13/h2-4,6H,1,5,7-8H2	HOGJAFWFXQDZIH-UHFFFAOYSA-N
DTXSID40801295	InChI=1S/C16H22OSi/c1-5-12-18(13-6-2,14-7-3)16-10-8-15(17-4)9-11-16/h5-11H,1-3,12-14H2,4H3	UYHKMSCORYZYOG-UHFFFAOYSA-N
DTXSID00801296	InChI=1S/C11H15ClF2Si/c1-8-5-6-10(9(12)7-8)15(13,14)11(2,3)4/h5-7H,1-4H3	WIUQUHCSHHXREF-UHFFFAOYSA-N
DTXSID60801297	InChI=1S/C11H15ClF2Si/c1-8-5-9(12)7-10(6-8)15(13,14)11(2,3)4/h5-7H,1-4H3	ZASWCGITIPXLSK-UHFFFAOYSA-N
DTXSID20801298	InChI=1S/C12H18F2OSi/c1-9-6-7-11(10(8-9)15-5)16(13,14)12(2,3)4/h6-8H,1-5H3	YDLBARLIDRWQKO-UHFFFAOYSA-N
DTXSID80801299	InChI=1S/C12H18F2OSi/c1-9-6-10(15-5)8-11(7-9)16(13,14)12(2,3)4/h6-8H,1-5H3	OGJXDIQWXQWFOW-UHFFFAOYSA-N
DTXSID30801300	InChI=1S/C13H20F2Si/c1-6-11-7-10(2)8-12(9-11)16(14,15)13(3,4)5/h7-9H,6H2,1-5H3	OMADHKOPXGCTJM-UHFFFAOYSA-N
DTXSID90801301	InChI=1S/C12H18F2O2Si/c1-12(2,3)17(13,14)9-6-7-10(15-4)11(8-9)16-5/h6-8H,1-5H3	NDGVGDKHEGUJEA-UHFFFAOYSA-N
DTXSID50801302	InChI=1S/C13H18F2Si/c1-13(2,3)16(14,15)12-9-5-7-10-6-4-8-11(10)12/h5,7,9H,4,6,8H2,1-3H3	CTGCLBYKFMGUIF-UHFFFAOYSA-N
DTXSID10801303	InChI=1S/C13H18F2Si/c1-13(2,3)16(14,15)12-8-7-10-5-4-6-11(10)9-12/h7-9H,4-6H2,1-3H3	QKMQAZLBZGUUFM-UHFFFAOYSA-N
DTXSID70801304	InChI=1S/C14H20F2Si/c1-14(2,3)17(15,16)13-9-8-11-6-4-5-7-12(11)10-13/h8-10H,4-7H2,1-3H3	IUUFTSUGWDEDPO-UHFFFAOYSA-N
DTXSID30801305	InChI=1S/C12H18F2Si/c1-9-6-10(2)8-11(7-9)15(13,14)12(3,4)5/h6-8H,1-5H3	HUWOKKJGVUCSSY-UHFFFAOYSA-N
DTXSID90801306	InChI=1S/C42H39O9P/c1-43-34-22-31(49-28-16-10-7-11-17-28)23-35(44-2)40(34)52(41-36(45-3)24-32(25-37(41)46-4)50-29-18-12-8-13-19-29)42-38(47-5)26-33(27-39(42)48-6)51-30-20-14-9-15-21-30/h7-27H,1-6H3	HREBWVCBSCSSOE-UHFFFAOYSA-N
DTXSID50801307	InChI=1S/C33H45O9P/c1-16-22(34-7)17(2)26(38-11)31(25(16)37-10)43(32-27(39-12)18(3)23(35-8)19(4)28(32)40-13)33-29(41-14)20(5)24(36-9)21(6)30(33)42-15/h1-15H3	HUHSCYOFQGTBEB-UHFFFAOYSA-N
DTXSID10801308	InChI=1S/C19H17NO/c1-21-16-12-17(14-8-4-2-5-9-14)19(20)18(13-16)15-10-6-3-7-11-15/h2-13H,20H2,1H3	YXNMIZIQHDPFOR-UHFFFAOYSA-N
DTXSID70801309	InChI=1S/C12H9N3/c1-3-10-4-2-6-14-12(10)11(5-1)15-8-7-13-9-15/h1-9H	QXJVJSJRBIOWOW-UHFFFAOYSA-N
DTXSID80801310	InChI=1S/C13H14N2O2/c1-9-10(2)15(8-14-9)12-6-4-5-11(7-12)13(16)17-3/h4-8H,1-3H3	RBQFVUCVQPFAFR-UHFFFAOYSA-N
DTXSID40801311	InChI=1S/C24H22N2/c1-17-14-18(2)23(19(3)15-17)26-16-25-22(20-10-6-4-7-11-20)24(26)21-12-8-5-9-13-21/h4-16H,1-3H3	JOXFOWIKGNLKIF-UHFFFAOYSA-N
DTXSID00801312	InChI=1S/C16H22N2/c1-6-14-15(7-2)18(10-17-14)16-12(4)8-11(3)9-13(16)5/h8-10H,6-7H2,1-5H3	OJQPIPGBGZITFI-UHFFFAOYSA-N
DTXSID60801313	InChI=1S/C17H24N2/c1-11(2)15-8-7-9-16(12(3)4)17(15)19-10-18-13(5)14(19)6/h7-12H,1-6H3	BMZHJLHDRNSILU-UHFFFAOYSA-N
DTXSID20801314	InChI=1S/C14H18N2/c1-9-6-10(2)14(11(3)7-9)16-8-15-12(4)13(16)5/h6-8H,1-5H3	FLNYCJUFOUHHBO-UHFFFAOYSA-N
DTXSID80801315	InChI=1S/C11H12N4.ClHO4/c12-5-1-9-15(10-2-6-13)11-3-7-14-8-4-11;2-1(3,4)5/h3-4,7-8H,1-2,9-10H2;(H,2,3,4,5)	HYBLXORXBUZDQR-UHFFFAOYSA-N
DTXSID40801316	InChI=1S/C37H74/c1-3-5-7-9-11-13-15-17-19-21-23-25-27-29-31-33-35-37-36-34-32-30-28-26-24-22-20-18-16-14-12-10-8-6-4-2/h25,27H,3-24,26,28-37H2,1-2H3	ZIWNFSUMWIISLR-UHFFFAOYSA-N
DTXSID00801317	InChI=1S/C37H74/c1-3-5-7-9-11-13-15-17-19-21-23-25-27-29-31-33-35-37-36-34-32-30-28-26-24-22-20-18-16-14-12-10-8-6-4-2/h29,31H,3-28,30,32-37H2,1-2H3	BJFNRHIAVFUMCX-UHFFFAOYSA-N
DTXSID60801318	InChI=1S/C6H9BrO.C2H4O2/c7-6-2-4(6)1-5(8)3-6;1-2(3)4/h4-5,8H,1-3H2;1H3,(H,3,4)/t4-,5+,6+;/m0./s1	KBVCHAIETQACLF-FPKZOZHISA-N
DTXSID20801319	InChI=1S/C19H19Cl2NO2/c20-15-9-3-1-7-13(15)18(22-12-6-5-11-17(22)23)19(24)14-8-2-4-10-16(14)21/h1-4,7-10,18-19,24H,5-6,11-12H2	UMTDNLMRVUDTAI-UHFFFAOYSA-N
DTXSID30801320	InChI=1S/C19H19Cl2NO/c20-15-9-3-1-7-13(15)18-19(14-8-2-4-10-16(14)21)23-17-11-5-6-12-22(17)18/h1-4,7-10,17-19H,5-6,11-12H2	PRJITYMHFJCKLK-UHFFFAOYSA-N
DTXSID90801321	InChI=1S/C18H17F2NO.ClHO4/c19-14-8-3-1-6-12(14)17-18(13-7-2-4-9-15(13)20)22-16-10-5-11-21(16)17;2-1(3,4)5/h1-4,6-9,16-18H,5,10-11H2;(H,2,3,4,5)	JEHYGONUFACBDJ-UHFFFAOYSA-N
DTXSID50801322	InChI=1S/C18H17F2NO.ClH/c19-14-8-3-1-6-12(14)17-18(13-7-2-4-9-15(13)20)22-16-10-5-11-21(16)17;/h1-4,6-9,16-18H,5,10-11H2;1H	UWPNAJMXHDWTCJ-UHFFFAOYSA-N
DTXSID10801323	InChI=1S/C14H17NO3/c1-18-14(17)13-8-4-5-9-15(13)12-7-3-2-6-11(12)10-16/h2-3,6-7,10,13H,4-5,8-9H2,1H3	ZQYFQTPETWZEOS-UHFFFAOYSA-N
DTXSID70801324	InChI=1S/C15H16N2O/c1-3-12-4-5-14(16-10-12)11-17-13-6-8-15(18-2)9-7-13/h4-11H,3H2,1-2H3/b17-11+	RYYJHVCYJBTGDZ-GZTJUZNOSA-N
DTXSID30801325	InChI=1S/C11H10ClN3/c1-2-11(7-13,8-14)6-9-4-3-5-10(12)15-9/h3-5H,2,6H2,1H3	ROSCGMMWEXBKBM-UHFFFAOYSA-N
DTXSID90801326	InChI=1S/C12H8F5N3/c13-9-3-8(5-20-10(9)14)4-11(6-18,7-19)1-2-12(15,16)17/h3,5H,1-2,4H2	WIEJLKLWAWFOIV-UHFFFAOYSA-N
DTXSID50801327	InChI=1S/C12H9F4N3/c13-10-5-9(1-4-19-10)6-11(7-17,8-18)2-3-12(14,15)16/h1,4-5H,2-3,6H2	BCGLTOJSLVALDC-UHFFFAOYSA-N
DTXSID10801328	InChI=1S/C12H9ClF3N3/c13-10-5-9(1-4-19-10)6-11(7-17,8-18)2-3-12(14,15)16/h1,4-5H,2-3,6H2	UZIDNEBQBFJQNT-UHFFFAOYSA-N
DTXSID70801329	InChI=1S/C12H9BrF3N3/c13-10-5-9(1-4-19-10)6-11(7-17,8-18)2-3-12(14,15)16/h1,4-5H,2-3,6H2	MZBJKGSWGUSAJL-UHFFFAOYSA-N
DTXSID80801330	InChI=1S/C13H9F3N4/c14-13(15,16)3-2-12(8-18,9-19)6-10-1-4-20-11(5-10)7-17/h1,4-5H,2-3,6H2	ANLMLDUIEGETQO-UHFFFAOYSA-N
DTXSID40801331	InChI=1S/C12H9F4N3/c13-10-3-9(5-19-6-10)4-11(7-17,8-18)1-2-12(14,15)16/h3,5-6H,1-2,4H2	HVXVFUYRXKMBPW-UHFFFAOYSA-N
DTXSID00801332	InChI=1S/C12H9ClF3N3/c13-10-3-9(5-19-6-10)4-11(7-17,8-18)1-2-12(14,15)16/h3,5-6H,1-2,4H2	ZANMFFSNQGMHNH-UHFFFAOYSA-N
DTXSID60801333	InChI=1S/C12H9BrF3N3/c13-10-3-9(5-19-6-10)4-11(7-17,8-18)1-2-12(14,15)16/h3,5-6H,1-2,4H2	FMAPLPGHSAEXSA-UHFFFAOYSA-N
DTXSID20801334	InChI=1S/C12H9F3N4O2/c13-12(14,15)2-1-11(7-16,8-17)4-9-3-10(19(20)21)6-18-5-9/h3,5-6H,1-2,4H2	JVKXRKMVSLABJI-UHFFFAOYSA-N
DTXSID80801335	InChI=1S/C13H9F3N4/c14-13(15,16)2-1-12(8-18,9-19)4-10-3-11(5-17)7-20-6-10/h3,6-7H,1-2,4H2	FCJLFOOYPJDVDX-UHFFFAOYSA-N
DTXSID40801336	InChI=1S/C12H9F4N3/c13-10-3-1-2-9(19-10)6-11(7-17,8-18)4-5-12(14,15)16/h1-3H,4-6H2	KAIURDORJQSRCO-UHFFFAOYSA-N
DTXSID00801337	InChI=1S/C12H9F3N4O2/c13-12(14,15)5-4-11(7-16,8-17)6-9-2-1-3-10(18-9)19(20)21/h1-3H,4-6H2	OTWMKHHUYXABKO-UHFFFAOYSA-N
DTXSID60801338	InChI=1S/C13H9F3N4/c14-13(15,16)5-4-12(8-18,9-19)6-10-2-1-3-11(7-17)20-10/h1-3H,4-6H2	ZHOLVJWESYZNEU-UHFFFAOYSA-N
DTXSID20801339	InChI=1S/C12H9F4N3/c13-9-1-2-10(19-6-9)5-11(7-17,8-18)3-4-12(14,15)16/h1-2,6H,3-5H2	HBKRDHLELDQYBT-UHFFFAOYSA-N
DTXSID30801340	InChI=1S/C12H9ClF3N3/c13-9-1-2-10(19-6-9)5-11(7-17,8-18)3-4-12(14,15)16/h1-2,6H,3-5H2	CLZQROQOAGRGDA-UHFFFAOYSA-N
DTXSID90801341	InChI=1S/C12H9BrF3N3/c13-9-1-2-10(19-6-9)5-11(7-17,8-18)3-4-12(14,15)16/h1-2,6H,3-5H2	SNAPVRXXSGXOEH-UHFFFAOYSA-N
DTXSID50801342	InChI=1S/C12H9F3N4O2/c13-12(14,15)4-3-11(7-16,8-17)5-9-1-2-10(6-18-9)19(20)21/h1-2,6H,3-5H2	FWOSRCKDKUEJGB-UHFFFAOYSA-N
DTXSID10801343	InChI=1S/C13H9F3N4/c14-13(15,16)4-3-12(8-18,9-19)5-11-2-1-10(6-17)7-20-11/h1-2,7H,3-5H2	WSQIHOMRKVHPQA-UHFFFAOYSA-N
DTXSID70801344	InChI=1S/C12H9ClF3N3/c13-9-1-4-19-10(5-9)6-11(7-17,8-18)2-3-12(14,15)16/h1,4-5H,2-3,6H2	LOWPXCVOFYQDBC-UHFFFAOYSA-N
DTXSID30801345	InChI=1S/C12H9BrF3N3/c13-9-1-4-19-10(5-9)6-11(7-17,8-18)2-3-12(14,15)16/h1,4-5H,2-3,6H2	ZBZJVMYGLZNBIY-UHFFFAOYSA-N
DTXSID90801346	InChI=1S/C12H9F3N4O2/c13-12(14,15)3-2-11(7-16,8-17)6-9-5-10(19(20)21)1-4-18-9/h1,4-5H,2-3,6H2	DXNPLBKXNNVTRB-UHFFFAOYSA-N
DTXSID50801347	InChI=1S/C13H9F3N4/c14-13(15,16)3-2-12(8-18,9-19)6-11-5-10(7-17)1-4-20-11/h1,4-5H,2-3,6H2	AQLKFCKUOROORC-UHFFFAOYSA-N
DTXSID10801348	InChI=1S/C13H11ClF3N3/c1-9(10-2-3-11(14)20-6-10)12(7-18,8-19)4-5-13(15,16)17/h2-3,6,9H,4-5H2,1H3	NIFHZSMBDWNLCZ-UHFFFAOYSA-N
DTXSID70801349	InChI=1S/C13H12ClN3/c14-12-4-3-11(7-17-12)6-13(8-15,9-16)5-10-1-2-10/h3-4,7,10H,1-2,5-6H2	WSHJZCKXFOZQJQ-UHFFFAOYSA-N
DTXSID80801350	InChI=1S/C14H14ClN3/c15-13-5-4-12(8-18-13)7-14(9-16,10-17)6-11-2-1-3-11/h4-5,8,11H,1-3,6-7H2	UCEGWDUYOFRSBJ-UHFFFAOYSA-N
DTXSID40801351	InChI=1S/C13H11ClF3N3/c14-11-3-2-10(7-20-11)6-12(8-18,9-19)4-1-5-13(15,16)17/h2-3,7H,1,4-6H2	IDJQJZYSSRBMDB-UHFFFAOYSA-N
DTXSID00801352	InChI=1S/C12H10ClF2N3/c13-10-2-1-9(6-18-10)5-12(7-16,8-17)4-3-11(14)15/h1-2,6,11H,3-5H2	RFZCSQFZQGYVCR-UHFFFAOYSA-N
DTXSID60801353	InChI=1S/C11H9ClFN3/c12-10-2-1-9(6-16-10)5-11(7-14,8-15)3-4-13/h1-2,6H,3-5H2	HSRBGQUXKUZLIW-UHFFFAOYSA-N
DTXSID20801354	InChI=1S/C13H9ClF3N3/c14-11-3-2-10(7-20-11)6-12(8-18,9-19)4-1-5-13(15,16)17/h1-3,5,7H,4,6H2	XXXUNPXNNZRNLT-UHFFFAOYSA-N
DTXSID80801355	InChI=1S/C13H10ClF2N3/c14-11-4-3-10(7-19-11)6-13(8-17,9-18)5-1-2-12(15)16/h2-4,7H,1,5-6H2	ZZCFGQVVJMPTJX-UHFFFAOYSA-N
DTXSID40801356	InChI=1S/C12H8ClF2N3/c13-10-2-1-9(6-18-10)5-12(7-16,8-17)4-3-11(14)15/h1-3,6H,4-5H2	NWJSTRRZPZRILK-UHFFFAOYSA-N
DTXSID00801357	InChI=1S/C14H14ClN3/c1-11(2)5-6-14(9-16,10-17)7-12-3-4-13(15)18-8-12/h3-5,8H,6-7H2,1-2H3	NUIDLIRQGFMAGV-UHFFFAOYSA-N
DTXSID60801358	InChI=1S/C12H10ClN3/c1-2-5-12(8-14,9-15)6-10-3-4-11(13)16-7-10/h2-5,7H,6H2,1H3	JNJGVKCEBLBNRK-UHFFFAOYSA-N
DTXSID20801359	InChI=1S/C20H18O8/c1-8(21)3-2-4-12(23)17-14(25)7-11-16(20(17)28)19(27)15-10(18(11)26)5-9(22)6-13(15)24/h5-7,12,22-25,28H,2-4H2,1H3	JJDSVOQKAOJVOK-UHFFFAOYSA-N
DTXSID30801360	InChI=1S/C26H47N7O9/c1-8-13(4)20(27)24(39)29-11-19(36)33-21(16(7)34)25(40)32-17(9-12(2)3)23(38)31-14(5)22(37)28-10-18(35)30-15(6)26(41)42/h12-17,20-21,34H,8-11,27H2,1-7H3,(H,28,37)(H,29,39)(H,30,35)(H,31,38)(H,32,40)(H,33,36)(H,41,42)/t13-,14-,15-,16+,17-,20-,21-/m0/s1	UAFUYEIQACZEMM-PJLSOGJUSA-N
DTXSID90801361	InChI=1S/C29H44N6O8S/c1-4-17(2)25(34-26(40)20(11-13-44-3)32-23(37)15-30)28(42)33-21(14-18-7-9-19(36)10-8-18)29(43)35-12-5-6-22(35)27(41)31-16-24(38)39/h7-10,17,20-22,25,36H,4-6,11-16,30H2,1-3H3,(H,31,41)(H,32,37)(H,33,42)(H,34,40)(H,38,39)/t17-,20-,21-,22-,25-/m0/s1	ZPFGAGUNOYLQKD-PEIKYOHHSA-N
DTXSID50801362	InChI=1S/C23H38N6O9/c1-11(2)9-15(28-19(33)12(3)26-20(34)13(24)10-17(25)30)22(36)29-8-4-5-16(29)21(35)27-14(23(37)38)6-7-18(31)32/h11-16H,4-10,24H2,1-3H3,(H2,25,30)(H,26,34)(H,27,35)(H,28,33)(H,31,32)(H,37,38)/t12-,13-,14-,15-,16-/m0/s1	CVHVYXXEAVBVPW-QXKUPLGCSA-N
DTXSID10801363	InChI=1S/C17H30N6O7/c1-8(2)5-11(23-15(28)9(18)6-13(20)25)17(30)22-10(3-4-12(19)24)16(29)21-7-14(26)27/h8-11H,3-7,18H2,1-2H3,(H2,19,24)(H2,20,25)(H,21,29)(H,22,30)(H,23,28)(H,26,27)/t9-,10-,11-/m0/s1	RMQLSNUFJGAPQK-DCAQKATOSA-N
DTXSID70801364	InChI=1S/C34H61N9O11/c1-15(2)11-22(30(49)39-20(9)34(53)54)41-31(50)23(12-16(3)4)40-29(48)19(8)38-33(52)27(21(10)44)43-32(51)26(17(5)6)42-25(46)14-36-28(47)18(7)37-24(45)13-35/h15-23,26-27,44H,11-14,35H2,1-10H3,(H,36,47)(H,37,45)(H,38,52)(H,39,49)(H,40,48)(H,41,50)(H,42,46)(H,43,51)(H,53,54)/t18-,19-,20-,21+,22-,23-,26-,27-/m0/s1	QTVYGQWCRUNEMT-QQSRTTBUSA-N
DTXSID30801365	InChI=1S/C34H57N9O13/c1-16(2)12-21(29(50)36-13-25(47)42-10-7-9-24(42)34(55)56)39-30(51)22(15-45)40-32(53)26(19(5)46)41-31(52)23-8-6-11-43(23)33(54)18(4)38-27(48)17(3)37-28(49)20(35)14-44/h16-24,26,44-46H,6-15,35H2,1-5H3,(H,36,50)(H,37,49)(H,38,48)(H,39,51)(H,40,53)(H,41,52)(H,55,56)/t17-,18-,19+,20-,21-,22-,23-,24-,26-/m0/s1	RUVVWKMGFSVKPO-LWAOTJFTSA-N
DTXSID90801366	InChI=1S/C38H66N14O10/c1-9-20(6)30(37(61)62)52-32(56)22(8)47-26(53)15-45-34(58)25(13-23-14-42-17-46-23)49-35(59)29(19(4)5)51-36(60)28(18(2)3)50-27(54)16-44-31(55)21(7)48-33(57)24(39)11-10-12-43-38(40)41/h14,17-22,24-25,28-30H,9-13,15-16,39H2,1-8H3,(H,42,46)(H,44,55)(H,45,58)(H,47,53)(H,48,57)(H,49,59)(H,50,54)(H,51,60)(H,52,56)(H,61,62)(H4,40,41,43)/t20-,21-,22-,24-,25-,28-,29-,30-/m0/s1	DVYHAVIDZXAWNN-NFVWBKDSSA-N
DTXSID50801367	InChI=1S/C36H62N14O11/c1-16(2)27(49-25(53)14-42-29(54)18(5)46-31(56)22(9-8-10-41-36(38)39)47-32(57)26(37)20(7)51)34(59)50-28(17(3)4)33(58)48-23(11-21-12-40-15-44-21)30(55)43-13-24(52)45-19(6)35(60)61/h12,15-20,22-23,26-28,51H,8-11,13-14,37H2,1-7H3,(H,40,44)(H,42,54)(H,43,55)(H,45,52)(H,46,56)(H,47,57)(H,48,58)(H,49,53)(H,50,59)(H,60,61)(H4,38,39,41)/t18-,19-,20+,22-,23-,26-,27-,28-/m0/s1	RBJCFHHMJSUWCD-QFIVOZHASA-N
DTXSID10801368	InChI=1S/C29H51N9O11/c1-8-14(4)23(37-26(45)16(6)34-18(40)9-30)27(46)33-10-19(41)31-11-20(42)35-15(5)25(44)32-12-21(43)36-22(13(2)3)28(47)38-24(17(7)39)29(48)49/h13-17,22-24,39H,8-12,30H2,1-7H3,(H,31,41)(H,32,44)(H,33,46)(H,34,40)(H,35,42)(H,36,43)(H,37,45)(H,38,47)(H,48,49)/t14-,15-,16-,17+,22-,23-,24-/m0/s1	XZFNMUPJBHQZRK-SCXAXOMSSA-N
DTXSID70801369	InChI=1S/C34H57N11O10/c1-9-18(6)28(32(52)39-12-23(46)37-13-24(47)42-20(8)34(54)55)45-29(49)19(7)41-25(48)14-38-30(50)22(10-21-11-36-15-40-21)43-33(53)27(17(4)5)44-31(51)26(35)16(2)3/h11,15-20,22,26-28H,9-10,12-14,35H2,1-8H3,(H,36,40)(H,37,46)(H,38,50)(H,39,52)(H,41,48)(H,42,47)(H,43,53)(H,44,51)(H,45,49)(H,54,55)/t18-,19-,20-,22-,26-,27-,28-/m0/s1	YHJBHHVYKFSZKV-HKNTYBFPSA-N
DTXSID80801370	InChI=1S/C31H51N11O10/c1-7-16(4)26(42-28(48)18(6)40-23(45)12-36-29(49)20(32)8-19-9-33-14-38-19)30(50)37-10-21(43)34-11-22(44)39-17(5)27(47)35-13-24(46)41-25(15(2)3)31(51)52/h9,14-18,20,25-26H,7-8,10-13,32H2,1-6H3,(H,33,38)(H,34,43)(H,35,47)(H,36,49)(H,37,50)(H,39,44)(H,40,45)(H,41,46)(H,42,48)(H,51,52)/t16-,17-,18-,20-,25-,26-/m0/s1	IQTPKQACLBQVLV-FEOGLBSYSA-N
DTXSID40801371	InChI=1S/C33H59N9O11/c1-15(2)10-21(30(49)40-22(33(52)53)11-16(3)4)39-29(48)19(8)38-32(51)27(20(9)43)42-31(50)26(17(5)6)41-25(46)14-36-28(47)18(7)37-24(45)13-35-23(44)12-34/h15-22,26-27,43H,10-14,34H2,1-9H3,(H,35,44)(H,36,47)(H,37,45)(H,38,51)(H,39,48)(H,40,49)(H,41,46)(H,42,50)(H,52,53)/t18-,19-,20+,21-,22-,26-,27-/m0/s1	ZQHJITDLCSQDKT-PABXRPCUSA-N
DTXSID00801372	InChI=1S/C33H59N9O11/c1-10-17(6)25(34)30(49)37-12-22(44)35-13-23(45)38-18(7)28(47)36-14-24(46)41-26(16(4)5)31(50)42-27(20(9)43)32(51)39-19(8)29(48)40-21(33(52)53)11-15(2)3/h15-21,25-27,43H,10-14,34H2,1-9H3,(H,35,44)(H,36,47)(H,37,49)(H,38,45)(H,39,51)(H,40,48)(H,41,46)(H,42,50)(H,52,53)/t17-,18-,19-,20+,21-,25-,26-,27-/m0/s1	ATRLCKXVSBANBE-XPNRJHATSA-N
DTXSID60801373	InChI=1S/C30H53N9O11/c1-9-14(4)23(38-25(44)15(5)31)27(46)34-10-19(41)32-11-20(42)35-16(6)26(45)33-12-21(43)37-22(13(2)3)28(47)39-24(18(8)40)29(48)36-17(7)30(49)50/h13-18,22-24,40H,9-12,31H2,1-8H3,(H,32,41)(H,33,45)(H,34,46)(H,35,42)(H,36,48)(H,37,43)(H,38,44)(H,39,47)(H,49,50)/t14-,15-,16-,17-,18+,22-,23-,24-/m0/s1	UMVZCGXZIZFIPB-OQSDRYHISA-N
DTXSID20801374	InChI=1S/C18H23NO2/c1-4-10-15-14(5-2)16(18(20)21-6-3)17(19-15)13-11-8-7-9-12-13/h7-9,11-12,19H,4-6,10H2,1-3H3	NUYDAHKSBIXTSB-UHFFFAOYSA-N
DTXSID80801375	InChI=1S/C15H25NO2/c1-5-9-12-11(7-3)14(15(17)18-8-4)13(16-12)10-6-2/h16H,5-10H2,1-4H3	VDOZIJKTEYCAGI-UHFFFAOYSA-N
DTXSID40801376	InChI=1S/C12H19NO3/c1-3-5-10-11(12(15)16-4-2)9(6-7-14)8-13-10/h8,13-14H,3-7H2,1-2H3	HMKSBMBPIGSUAS-UHFFFAOYSA-N
DTXSID00801377	InChI=1S/C10H15NO3/c1-3-14-10(13)9-7(2)11-6-8(9)4-5-12/h6,11-12H,3-5H2,1-2H3	HXPGUJQAMFLCGJ-UHFFFAOYSA-N
DTXSID60801378	InChI=1S/C16H19NO3/c1-2-20-16(19)14-13(9-6-10-18)11-17-15(14)12-7-4-3-5-8-12/h3-5,7-8,11,17-18H,2,6,9-10H2,1H3	SIRYUXSEEFSFRL-UHFFFAOYSA-N
DTXSID20801379	InChI=1S/C13H21NO3/c1-3-6-11-12(13(16)17-4-2)10(9-14-11)7-5-8-15/h9,14-15H,3-8H2,1-2H3	TZAUQYDNHQKCHT-UHFFFAOYSA-N
DTXSID30801380	InChI=1S/C11H17NO3/c1-3-15-11(14)10-8(2)12-7-9(10)5-4-6-13/h7,12-13H,3-6H2,1-2H3	IKZLMNBLYIIHLC-UHFFFAOYSA-N
DTXSID90801381	InChI=1S/C17H23NO/c1-2-3-4-5-6-7-10-14-13-17(19)18-16-12-9-8-11-15(14)16/h8-9,11-13H,2-7,10H2,1H3,(H,18,19)	XIDLRHYWJMOUFJ-UHFFFAOYSA-N
DTXSID50801382	InChI=1S/C17H23NO/c1-2-3-4-5-6-7-11-15-13-14-10-8-9-12-16(14)18-17(15)19/h8-10,12-13H,2-7,11H2,1H3,(H,18,19)	PXIGNOQGFQFAHO-UHFFFAOYSA-N
DTXSID10801383	InChI=1S/C14H17NO2/c1-3-4-5-10-8-14(16)15-13-7-6-11(17-2)9-12(10)13/h6-9H,3-5H2,1-2H3,(H,15,16)	FUJDGQSZPCXCTN-UHFFFAOYSA-N
DTXSID70801384	InChI=1S/C14H17NO2/c1-3-4-5-10-8-11-9-12(17-2)6-7-13(11)15-14(10)16/h6-9H,3-5H2,1-2H3,(H,15,16)	OQJKDOLYEUVTMN-UHFFFAOYSA-N
DTXSID30801385	InChI=1S/C10H13NO3/c1-3-14-10(12)8-4-6-11-9(8)5-7-13-2/h4-7,11H,3H2,1-2H3	OIIDXIZWCNKORP-UHFFFAOYSA-N
DTXSID90801386	InChI=1S/C13H12N2O/c14-8-4-3-5-10-9-13(16)15-12-7-2-1-6-11(10)12/h1-2,6-7,9H,3-5H2,(H,15,16)	BJAFWMAONZJYKM-UHFFFAOYSA-N
DTXSID50801387	InChI=1S/C13H12N2O/c14-8-4-3-6-11-9-10-5-1-2-7-12(10)15-13(11)16/h1-2,5,7,9H,3-4,6H2,(H,15,16)	YLBGFWBWEMEDFX-UHFFFAOYSA-N
DTXSID10801388	InChI=1S/C14H15NO3/c1-18-13(16)8-4-6-11-9-10-5-2-3-7-12(10)15-14(11)17/h2-3,5,7,9H,4,6,8H2,1H3,(H,15,17)	IVHSFQZNCKXCKW-UHFFFAOYSA-N
DTXSID70801389	InChI=1S/C13H15NO2/c15-8-4-3-6-11-9-10-5-1-2-7-12(10)14-13(11)16/h1-2,5,7,9,15H,3-4,6,8H2,(H,14,16)	SLSTWAMJUJNYQU-UHFFFAOYSA-N
DTXSID80801390	InChI=1S/C17H22O2/c1-2-3-4-5-6-7-10-14-13-17(18)19-16-12-9-8-11-15(14)16/h8-9,11-13H,2-7,10H2,1H3	KDAWVJQWZICDEL-UHFFFAOYSA-N
DTXSID40801391	InChI=1S/C18H26O2Si/c1-12(2)21(13(3)4,14(5)6)17-11-15-9-7-8-10-16(15)20-18(17)19/h7-14H,1-6H3	RPQVQNVBWORYRA-UHFFFAOYSA-N
DTXSID00801392	InChI=1S/C12H14O2Si/c1-15(2,3)11-8-9-6-4-5-7-10(9)14-12(11)13/h4-8H,1-3H3	ZYFIOVLJDHYROK-UHFFFAOYSA-N
DTXSID60801393	InChI=1S/6Cd.2Zn	JWVAEZVSMWLSBA-UHFFFAOYSA-N
DTXSID20801394	InChI=1S/2Cd.6Zn	QVPORUDSOBHDBD-UHFFFAOYSA-N
DTXSID80801395	InChI=1S/C14H28O/c1-3-5-6-7-8-9-10-11-12-13-14-15-4-2/h13-14H,3-12H2,1-2H3	VEOMDYXCAAKCEE-UHFFFAOYSA-N
DTXSID40801396	InChI=1S/C18H13Cl2N/c19-14-8-4-12(5-9-14)16-2-1-3-17(18(16)21)13-6-10-15(20)11-7-13/h1-11H,21H2	VVLGCVUOLYIZNQ-UHFFFAOYSA-N
DTXSID00801397	InChI=1S/C21H28O2S2/c1-5-6-7-18(4)21(24(22)19-12-8-16(2)9-13-19)25(23)20-14-10-17(3)11-15-20/h8-15,18,21H,5-7H2,1-4H3/t18-,24+,25+/m1/s1	GCXBSXZHRPZJOG-YWWLGCSWSA-N
DTXSID60801398	InChI=1S/C28H24O3S2/c1-21-11-15-26(16-12-21)32(29)28(33(30)27-17-13-22(2)14-18-27)20-23-7-6-10-25(19-23)31-24-8-4-3-5-9-24/h3-20H,1-2H3/t32-,33-/m0/s1	XPYWYUDESZVFKP-LQJZCPKCSA-N
DTXSID20801399	InChI=1S/C22H19NO4S2/c1-16-3-11-20(12-4-16)28(26)22(29(27)21-13-5-17(2)6-14-21)15-18-7-9-19(10-8-18)23(24)25/h3-15H,1-2H3/t28-,29-/m0/s1	RKZZRJMPDNMOBD-VMPREFPWSA-N
DTXSID70801400	InChI=1S/C23H24O2S2/c1-17-9-13-21(14-10-17)26(24)23(19(3)20-7-5-4-6-8-20)27(25)22-15-11-18(2)12-16-22/h4-16,19,23H,1-3H3/t19-,26+,27+/m1/s1	ZQEDQZRHNFFVGG-VHEIIQRDSA-N
DTXSID30801401	InChI=1S/C26H29NO3S2/c1-20-8-12-23(13-9-20)31(28)26(32(29)24-14-10-21(2)11-15-24)25(22-6-4-3-5-7-22)27-16-18-30-19-17-27/h3-15,25-26H,16-19H2,1-2H3/t25-,31-,32-/m0/s1	AIZUXCSYAPDHKQ-OATBXSGESA-N
DTXSID90801402	InChI=1S/C27H31NO2S2/c1-21-11-15-24(16-12-21)31(29)27(32(30)25-17-13-22(2)14-18-25)26(23-9-5-3-6-10-23)28-19-7-4-8-20-28/h3,5-6,9-18,26-27H,4,7-8,19-20H2,1-2H3/t26-,31-,32-/m0/s1	HHXROBSGVPSVHS-MALMBIFMSA-N
DTXSID50801403	InChI=1S/C20H30/c1-16(2)8-6-9-17(3)10-7-11-19(5)20-14-12-18(4)13-15-20/h8,10,12-15,19H,6-7,9,11H2,1-5H3/t19-/m1/s1	IYQVATJMGUYOMV-LJQANCHMSA-N
DTXSID10801404	InChI=1S/C11H12BrNO6/c1-3-17-10(15)8(11(16)18-4-2)9(14)6-5-7(12)13-19-6/h5,8H,3-4H2,1-2H3	YXSKSKYETMGUAT-UHFFFAOYSA-N
DTXSID70801405	InChI=1S/C13H24F2Si/c1-7-16(8-2,9-3)11-10(12(4,5)6)13(11,14)15/h7-9H2,1-6H3	RYJAOFBCPNQTAJ-UHFFFAOYSA-N
DTXSID30801406	InChI=1S/C27H21F3Si/c28-27(29,30)26(22-13-5-1-6-14-22)21-31(23-15-7-2-8-16-23,24-17-9-3-10-18-24)25-19-11-4-12-20-25/h1-21H	MIKQFUMIOMFIEV-UHFFFAOYSA-N
DTXSID90801407	InChI=1S/C25H25F3Si/c1-2-3-13-21(25(26,27)28)20-29(22-14-7-4-8-15-22,23-16-9-5-10-17-23)24-18-11-6-12-19-24/h4-12,14-20H,2-3,13H2,1H3	KDPHEFKCSLNCOD-UHFFFAOYSA-N
DTXSID50801408	InChI=1S/C21H17F3Si/c22-21(23,24)16-17-25(18-10-4-1-5-11-18,19-12-6-2-7-13-19)20-14-8-3-9-15-20/h1-17H	UHOROGOYMWPMAF-UHFFFAOYSA-N
DTXSID10801409	InChI=1S/3C6H5.C3F3.Pb/c3*1-2-4-6-5-3-1;1-2-3(4,5)6;/h3*1-5H;;	YKPRDNATEYIUSP-UHFFFAOYSA-N
DTXSID20801410	InChI=1S/C21H15F3Ge/c22-21(23,24)16-17-25(18-10-4-1-5-11-18,19-12-6-2-7-13-19)20-14-8-3-9-15-20/h1-15H	UFXMNYYVEOYJIJ-UHFFFAOYSA-N
DTXSID80801411	InChI=1S/C18H10F6Si/c19-17(20,21)11-13-25(14-12-18(22,23)24,15-7-3-1-4-8-15)16-9-5-2-6-10-16/h1-10H	FZNLXJQYFWVWIH-UHFFFAOYSA-N
DTXSID40801412	InChI=1S/C4H4P2/c1-2-5-4-6-3-1/h2-5H	WEYPRVUWGGEIFC-UHFFFAOYSA-N
DTXSID00801413	InChI=1S/C5H6Si/c1-2-4-6-5-3-1/h1-2,4-5H,6H2	CGTAUUFULPKZSD-UHFFFAOYSA-N
DTXSID60801414	InChI=1S/C5H4B/c1-2-4-6-5-3-1/h1-2,4-5H	NJLGEXBZDSCQDY-UHFFFAOYSA-N
DTXSID20801415	InChI=1S/C12H10BrNO5/c13-9-10(14-7-4-2-1-3-5-7)8(19-11(9)15)6-18-12(16)17/h1-5,8,14H,6H2,(H,16,17)/p-1	KTXCECBBFZZXPK-UHFFFAOYSA-M
DTXSID80801416	InChI=1S/C9H10Cl2O5/c1-9(2,16-8(13)14)3-4-5(10)6(11)7(12)15-4/h4H,3H2,1-2H3,(H,13,14)/p-1	QIJMMOMQFRMPQH-UHFFFAOYSA-M
DTXSID40801417	InChI=1S/7Cd.Zn	MFIRDFVDXJGWIN-UHFFFAOYSA-N
DTXSID00801418	InChI=1S/5Cd.3Zn	NKSKHTAMFSKATC-UHFFFAOYSA-N
DTXSID60801419	InChI=1S/4Cd.4Zn	OKTHJKSMJNHXTG-UHFFFAOYSA-N
DTXSID70801420	InChI=1S/3Cd.5Zn	JFBZJNHVXFLJJG-UHFFFAOYSA-N
DTXSID30801421	InChI=1S/Cd.7Zn	BNGQILQUGLGEFP-UHFFFAOYSA-N
DTXSID90801422	InChI=1S/6Cd.Zn	ZZLGNBJRCPJMIV-UHFFFAOYSA-N
DTXSID50801423	InChI=1S/5Cd.2Zn	HFSOEZCAZJDBGW-UHFFFAOYSA-N
DTXSID10801424	InChI=1S/4Cd.3Zn	PJNWEDWWPQJAIW-UHFFFAOYSA-N
DTXSID70801425	InChI=1S/3Cd.4Zn	PNUHACBGNUPJDL-UHFFFAOYSA-N
DTXSID30801426	InChI=1S/2Cd.5Zn	BZPBAZIBXXCKPB-UHFFFAOYSA-N
DTXSID90801427	InChI=1S/Cd.6Zn	HAHXYKRDVVLJOU-UHFFFAOYSA-N
DTXSID50801428	InChI=1S/C10H16N4O2.C2HF3O2/c11-8-7(5-3-1-2-4-6-15)9(16)14-10(12)13-8;3-2(4,5)1(6)7/h6H,1-5H2,(H5,11,12,13,14,16);(H,6,7)	PKNJVGOSJWGBTL-UHFFFAOYSA-N
DTXSID10801429	InChI=1S/C10H18N4O2/c11-8-7(5-3-1-2-4-6-15)9(16)14-10(12)13-8/h15H,1-6H2,(H5,11,12,13,14,16)	PCVDKHTWWIXXCP-UHFFFAOYSA-N
DTXSID20801430	InChI=1S/C9H16N4O2/c10-7-6(4-2-1-3-5-14)8(15)13-9(11)12-7/h14H,1-5H2,(H5,10,11,12,13,15)	SMKQSOUZZSQMRF-UHFFFAOYSA-N
DTXSID80801431	InChI=1S/C10H16N4O/c1-2-3-4-5-6-7-8(11)13-10(12)14-9(7)15/h2H,1,3-6H2,(H5,11,12,13,14,15)	CBYGXABPNQSAMO-UHFFFAOYSA-N
DTXSID40801432	InChI=1S/C9H14N4O/c1-2-3-4-5-6-7(10)12-9(11)13-8(6)14/h2H,1,3-5H2,(H5,10,11,12,13,14)	RINWZTOKXMDQGS-UHFFFAOYSA-N
DTXSID00801433	InChI=1S/C11H17F3N4O2/c12-11(13,14)7(19)5-3-1-2-4-6-8(15)17-10(16)18-9(6)20/h7,19H,1-5H2,(H5,15,16,17,18,20)	HRUSHNFXEBQKOT-UHFFFAOYSA-N
DTXSID60801434	InChI=1S/C10H15F3N4O2/c11-10(12,13)6(18)4-2-1-3-5-7(14)16-9(15)17-8(5)19/h6,18H,1-4H2,(H5,14,15,16,17,19)	KYYYJSQOWQRNCU-UHFFFAOYSA-N
DTXSID20801435	InChI=1S/C11H15F3N4O2/c12-11(13,14)7(19)5-3-1-2-4-6-8(15)17-10(16)18-9(6)20/h1-5H2,(H5,15,16,17,18,20)	BWGKKUOLMGGQLS-UHFFFAOYSA-N
DTXSID80801436	InChI=1S/C10H13F3N4O2/c11-10(12,13)6(18)4-2-1-3-5-7(14)16-9(15)17-8(5)19/h1-4H2,(H5,14,15,16,17,19)	MBFIKHBJTNDHQK-UHFFFAOYSA-N
DTXSID40801437	InChI=1S/C9H14BrF3O2/c10-5-3-1-2-4-8(9(11,12)13)14-6-7-15-8/h1-7H2	OZKHNWQLWKSOOU-UHFFFAOYSA-N
DTXSID00801438	InChI=1S/C8H12BrF3O2/c9-4-2-1-3-7(8(10,11)12)13-5-6-14-7/h1-6H2	DVSNGHCZODWKJC-UHFFFAOYSA-N
DTXSID60801439	InChI=1S/C7H10BrF3O/c8-5-3-1-2-4-6(12)7(9,10)11/h1-5H2	MAIKVCCDZVUYAQ-UHFFFAOYSA-N
DTXSID70801440	InChI=1S/C6H8BrF3O/c7-4-2-1-3-5(11)6(8,9)10/h1-4H2	VVVBPSTXYDZAQA-UHFFFAOYSA-N
DTXSID30801441	InChI=1S/C13H17N5O3/c14-10-8(11(20)18-13(15)17-10)4-2-1-3-5-9(19)12-16-6-7-21-12/h6-7H,1-5H2,(H5,14,15,17,18,20)	HYYDGZHTIAOQGL-UHFFFAOYSA-N
DTXSID90801442	InChI=1S/C12H15N5O3/c13-9-7(10(19)17-12(14)16-9)3-1-2-4-8(18)11-15-5-6-20-11/h5-6H,1-4H2,(H5,13,14,16,17,19)	IWHRDNAPZZWABP-UHFFFAOYSA-N
DTXSID50801443	InChI=1S/C13H19N5O3/c14-10-8(11(20)18-13(15)17-10)4-2-1-3-5-9(19)12-16-6-7-21-12/h6-7,9,19H,1-5H2,(H5,14,15,17,18,20)	OMJPBBDOGZYYBB-UHFFFAOYSA-N
DTXSID10801444	InChI=1S/C12H17N5O3/c13-9-7(10(19)17-12(14)16-9)3-1-2-4-8(18)11-15-5-6-20-11/h5-6,8,18H,1-4H2,(H5,13,14,16,17,19)	YTBVEVUCMVMHFN-UHFFFAOYSA-N
DTXSID70801445	InChI=1S/C16H17N5O3/c17-13-9(14(23)21-16(18)20-13)5-1-3-7-11(22)15-19-10-6-2-4-8-12(10)24-15/h2,4,6,8H,1,3,5,7H2,(H5,17,18,20,21,23)	FSIHPTDYGKCLAA-UHFFFAOYSA-N
DTXSID30801446	InChI=1S/C17H21N5O3/c18-14-10(15(24)22-17(19)21-14)6-2-1-3-8-12(23)16-20-11-7-4-5-9-13(11)25-16/h4-5,7,9,12,23H,1-3,6,8H2,(H5,18,19,21,22,24)	SOLJLFVWXNCKMV-UHFFFAOYSA-N
DTXSID90801447	InChI=1S/C13H22N2O4/c1-3-19-13(17)11(9-14)7-5-4-6-8-12(16)15-10-18-2/h11H,3-8,10H2,1-2H3,(H,15,16)	KQFMCHFGOCSHBI-UHFFFAOYSA-N
DTXSID50801448	InChI=1S/C12H20N2O4/c1-3-18-12(16)10(8-13)6-4-5-7-11(15)14-9-17-2/h10H,3-7,9H2,1-2H3,(H,14,15)	ZZHGMFDSIJJDMX-UHFFFAOYSA-N
DTXSID10801449	InChI=1S/C17H27NO3/c1-4-6-7-8-9-10-11-14-15(13(3)17(20)21-14)16(19)18-12-5-2/h5,14H,2,4,6-12H2,1,3H3,(H,18,19)	MBVQNZPEQDJUDZ-UHFFFAOYSA-N
DTXSID20801450	InChI=1S/C21H16O3S2/c22-20(23)14-25-17-10-6-15(7-11-17)21(24)16-8-12-19(13-9-16)26-18-4-2-1-3-5-18/h1-13H,14H2,(H,22,23)	JQRNJDYHBJMPJM-UHFFFAOYSA-N
DTXSID80801451	InChI=1S/C18H11ClO2/c19-10-12-9-11-5-1-2-6-13(11)17-14-7-3-4-8-15(14)21-18(20)16(12)17/h1-9H,10H2	CFGCLOYJJZGTFV-UHFFFAOYSA-N
DTXSID40801452	InChI=1S/C24H45N13O5/c25-8-2-1-5-15(26)19(38)37-18(11-14-12-31-13-34-14)21(40)35-16(6-3-9-32-23(27)28)20(39)36-17(22(41)42)7-4-10-33-24(29)30/h12-13,15-18H,1-11,25-26H2,(H,31,34)(H,35,40)(H,36,39)(H,37,38)(H,41,42)(H4,27,28,32)(H4,29,30,33)/t15-,16-,17-,18-/m0/s1	MWTKBRHITLVZRJ-XSLAGTTESA-N
DTXSID00801453	InChI=1S/C17H15NO3S/c1-9-14(10(2)19)15(11-4-6-12(21-3)7-5-11)16-13(20)8-22-17(16)18-9/h4-7H,8H2,1-3H3	YJZTUBHAJRSHEM-UHFFFAOYSA-N
DTXSID60801454	InChI=1S/C22H27NO3/c1-2-3-14-22(25)20(26-17-19-12-8-5-9-13-19)15-21(24)23(22)16-18-10-6-4-7-11-18/h4-13,20,25H,2-3,14-17H2,1H3	SWORHZFKTUPREW-UHFFFAOYSA-N
DTXSID20801455	InChI=1S/C17H17NO2/c19-16-11-12-17(20,15-9-5-2-6-10-15)18(16)13-14-7-3-1-4-8-14/h1-10,20H,11-13H2	WSEIZXJSAMTFBE-UHFFFAOYSA-N
DTXSID80801456	InChI=1S/C15H21NO2/c1-2-3-10-15(18)11-9-14(17)16(15)12-13-7-5-4-6-8-13/h4-8,18H,2-3,9-12H2,1H3	XMQHJUHDINRKMC-UHFFFAOYSA-N
DTXSID40801457	InChI=1S/C25H25NOS/c1-2-3-18-25(28-21-14-8-5-9-15-21)23-17-11-10-16-22(23)24(27)26(25)19-20-12-6-4-7-13-20/h4-17H,2-3,18-19H2,1H3	HIGGRCZGLZNZKX-UHFFFAOYSA-N
DTXSID00801458	InChI=1S/C24H23NO2S/c26-23-16-22(27-18-20-12-6-2-7-13-20)24(28-21-14-8-3-9-15-21)25(23)17-19-10-4-1-5-11-19/h1-15,22,24H,16-18H2	OWCBBNLSMOQTCY-UHFFFAOYSA-N
DTXSID60801459	InChI=1S/C23H21NOS/c25-22-16-17-23(20-12-6-2-7-13-20,26-21-14-8-3-9-15-21)24(22)18-19-10-4-1-5-11-19/h1-15H,16-18H2	OUESMSYSPHXHDX-UHFFFAOYSA-N
DTXSID70801460	InChI=1S/C21H25NOS/c1-2-3-15-21(24-19-12-8-5-9-13-19)16-14-20(23)22(21)17-18-10-6-4-7-11-18/h4-13H,2-3,14-17H2,1H3	WRDQZEYGZFAJHH-UHFFFAOYSA-N
DTXSID30801461	InChI=1S/C8H14/c1-3-4-8-6-5-7(8)2/h3-4,7-8H,5-6H2,1-2H3/t7-,8+/m0/s1	NRUFYNSFNYXBOW-JGVFFNPUSA-N
DTXSID90801462	InChI=1S/C26H24N2O7/c29-23(30)15-27-25(32)22(28-24(31)20-8-4-5-9-21(20)26(33)34)14-17-10-12-19(13-11-17)35-16-18-6-2-1-3-7-18/h1-13,22H,14-16H2,(H,27,32)(H,28,31)(H,29,30)(H,33,34)/t22-/m0/s1	ZOMJGGWLWHJHPY-QFIPXVFZSA-N
DTXSID50801463	InChI=1S/C24H21NO6/c26-22(19-8-4-5-9-20(19)23(27)28)25-21(24(29)30)14-16-10-12-18(13-11-16)31-15-17-6-2-1-3-7-17/h1-13,21H,14-15H2,(H,25,26)(H,27,28)(H,29,30)/t21-/m0/s1	FVFRAJZEXKPUIK-NRFANRHFSA-N
DTXSID10801464	InChI=1S/C10H11Cl/c1-2-6-10(11)9-7-4-3-5-8-9/h3-8H,2H2,1H3	ONAQMVIXQXMCIL-UHFFFAOYSA-N
DTXSID70801465	InChI=1S/C22H30Cl5NO6/c1-21(2,3)34-20(32)28-12-7-5-4-6-11-22(33-14(31)10-8-9-13(29)30)18(26)16(24)15(23)17(25)19(22)27/h18H,4-12H2,1-3H3,(H,28,32)(H,29,30)/p-1	BLURCPUYEZGKDK-UHFFFAOYSA-M
DTXSID30801466	InChI=1S/C26H40N2O2/c1-3-5-7-9-10-11-12-14-22-30-26-20-19-25(27-28-26)23-15-17-24(18-16-23)29-21-13-8-6-4-2/h15-20H,3-14,21-22H2,1-2H3	YYQNLHITPMOHMD-UHFFFAOYSA-N
DTXSID90801467	InChI=1S/C10H21BrO3/c1-2-3-5-12-7-9-14-10-8-13-6-4-11/h2-10H2,1H3	ZTYFAIPAMOBNBC-UHFFFAOYSA-N
DTXSID50801468	InChI=1S/C6H11BBr2/c7-5-3-1-2-4-6(8)9/h6H,1-5H2	KHJUKSIUJZPTOI-UHFFFAOYSA-N
DTXSID10801469	InChI=1S/C12H7F9O/c1-6-2-4-7(5-3-6)8(22)9(13,14)10(15,16)11(17,18)12(19,20)21/h2-5H,1H3	VGUUXTQDEISKCQ-UHFFFAOYSA-N
DTXSID20801470	InChI=1S/C15H11NO3S/c17-15-12-8-4-5-9-13(12)20(18,19)14(15)10-16-11-6-2-1-3-7-11/h1-10,16H	TUZCRDKGFXKCCD-UHFFFAOYSA-N
DTXSID80801471	InChI=1S/C17H16O7/c1-20-11-5-8-10(6-9(11)18)24-12-7-13(21-2)16(22-3)17(23-4)14(12)15(8)19/h5-7,18H,1-4H3	MLDGGHTUGFLZII-UHFFFAOYSA-N
DTXSID40801472	InChI=1S/C7H4N2O9S/c10-7(11)3-1-4(8(12)13)6(19(16,17)18)5(2-3)9(14)15/h1-2H,(H,10,11)(H,16,17,18)	ROFJYNOZUFAVJI-UHFFFAOYSA-N
DTXSID00801473	InChI=1S/C12H9Cl3O2/c1-6-2-8(12(16)17-6)3-7-4-9(13)5-10(14)11(7)15/h3-6H,2H2,1H3	VZUKMUICNFNPRC-UHFFFAOYSA-N
DTXSID60801474	InChI=1S/C12H10Cl2O2/c1-7-5-9(12(15)16-7)6-8-3-2-4-10(13)11(8)14/h2-4,6-7H,5H2,1H3	IQXBQOIJWMCYGH-UHFFFAOYSA-N
DTXSID20801475	InChI=1S/C12H10Cl2O2/c1-7-4-9(12(15)16-7)5-8-6-10(13)2-3-11(8)14/h2-3,5-7H,4H2,1H3	PAHPEKCOVFGNAH-UHFFFAOYSA-N
DTXSID80801476	InChI=1S/C8H4Br2F12/c9-2-1-3(11,12)4(13,14)5(15,16)6(17,18)7(19,20)8(10,21)22/h1-2H2	XWVZCTPFAMKPLI-UHFFFAOYSA-N
DTXSID40801477	InChI=1S/C30H33BrO2/c31-23-29(32)21-20-28(29)19-10-17-24(28)18-22-33-30(25-11-4-1-5-12-25,26-13-6-2-7-14-26)27-15-8-3-9-16-27/h1-9,11-16,24,32H,10,17-23H2	FAFCKQIWQUNVLG-UHFFFAOYSA-N
DTXSID00801478	InChI=1S/C18H20O2/c1-17(11-5-3-9-15-19)13-7-8-14-18(2)12-6-4-10-16-20/h3-16H,1-2H3	LKRZGCSTJKJIFQ-UHFFFAOYSA-N
DTXSID60801479	InChI=1S/C34H50N2/c1-5-9-27-35(28-10-6-2)33-23-19-31(20-24-33)17-15-13-14-16-18-32-21-25-34(26-22-32)36(29-11-7-3)30-12-8-4/h13-26H,5-12,27-30H2,1-4H3	LIEBVZREEOSWMB-UHFFFAOYSA-N
DTXSID70801480	InChI=1S/C32H48N2/c1-5-9-25-33(26-10-6-2)31-21-17-29(18-22-31)15-13-14-16-30-19-23-32(24-20-30)34(27-11-7-3)28-12-8-4/h13-24H,5-12,25-28H2,1-4H3	MZUMXPRMSYHXDV-UHFFFAOYSA-N
DTXSID30801481	InChI=1S/C15H27NO2Si/c1-15(2,3)19(4,5)18-11-13(16)10-12-8-6-7-9-14(12)17/h6-9,13,17H,10-11,16H2,1-5H3	JRXBEVNNJAQHNX-UHFFFAOYSA-N
DTXSID90801482	InChI=1S/C16H18O3/c17-11-15(18)10-14-8-4-5-9-16(14)19-12-13-6-2-1-3-7-13/h1-9,15,17-18H,10-12H2	BCTHVQHZPVUBBJ-UHFFFAOYSA-N
DTXSID50801483	InChI=1S/C19H18N4O2/c1-12(24)18(25)14-4-2-13(3-5-14)8-9-21-19-16-10-15(20)6-7-17(16)22-11-23-19/h2-7,10-11H,8-9,20H2,1H3,(H,21,22,23)	VJEZXIYDWNUBOD-UHFFFAOYSA-N
DTXSID10801484	InChI=1S/C19H19N5O3/c1-23(2)19(25)14-5-3-13(4-6-14)9-10-20-18-16-11-15(24(26)27)7-8-17(16)21-12-22-18/h3-8,11-12H,9-10H2,1-2H3,(H,20,21,22)	XNDWKAKNDJUTJT-UHFFFAOYSA-N
DTXSID70801485	InChI=1S/C17H15N5O3/c18-16(23)12-3-1-11(2-4-12)7-8-19-17-14-9-13(22(24)25)5-6-15(14)20-10-21-17/h1-6,9-10H,7-8H2,(H2,18,23)(H,19,20,21)	DIWGMVHWQWUPSE-UHFFFAOYSA-N
DTXSID30801486	InChI=1S/C17H14N4O4/c22-17(23)12-3-1-11(2-4-12)7-8-18-16-14-9-13(21(24)25)5-6-15(14)19-10-20-16/h1-6,9-10H,7-8H2,(H,22,23)(H,18,19,20)	WHUXTXXKBYMDBY-UHFFFAOYSA-N
DTXSID90801487	InChI=1S/C18H16N4O4/c1-26-18(23)13-4-2-12(3-5-13)8-9-19-17-15-10-14(22(24)25)6-7-16(15)20-11-21-17/h2-7,10-11H,8-9H2,1H3,(H,19,20,21)	KNYCVWSNWCVLAI-UHFFFAOYSA-N
DTXSID50801488	InChI=1S/C16H13BrN4O2/c17-12-3-1-11(2-4-12)7-8-18-16-14-9-13(21(22)23)5-6-15(14)19-10-20-16/h1-6,9-10H,7-8H2,(H,18,19,20)	ULCNYTIOFGTWGX-UHFFFAOYSA-N
DTXSID10801489	InChI=1S/C58H44OSi2/c1-60(57-49-39-23-21-37-47(49)51(41-25-9-3-10-26-41)53(43-29-13-5-14-30-43)55(57)45-33-17-7-18-34-45)59-61(2)58-50-40-24-22-38-48(50)52(42-27-11-4-12-28-42)54(44-31-15-6-16-32-44)56(58)46-35-19-8-20-36-46/h3-40H,1-2H3	GQYQMUZOEUSPDU-UHFFFAOYSA-N
DTXSID20801490	InChI=1S/C19H38O2Si/c1-6-7-8-9-10-11-12-13-14-15-16-22(4,5)21-19(3)17-18(2)20/h17H,6-16H2,1-5H3	RYAGDCRQGXWVMA-UHFFFAOYSA-N
DTXSID80801491	InChI=1S/C25H49N13O7/c26-10-2-1-5-14(35-19(40)13-27)20(41)37-16(8-9-18(28)39)22(43)36-15(6-3-11-33-24(29)30)21(42)38-17(23(44)45)7-4-12-34-25(31)32/h14-17H,1-13,26-27H2,(H2,28,39)(H,35,40)(H,36,43)(H,37,41)(H,38,42)(H,44,45)(H4,29,30,33)(H4,31,32,34)/t14-,15-,16-,17-/m0/s1	CXUUGSOTNGXPEC-QAETUUGQSA-N
DTXSID40801492	InChI=1S/C25H48N12O6/c26-10-2-1-6-15(27)20(39)35-17(8-4-12-33-25(30)31)22(41)36-16(7-3-11-32-24(28)29)21(40)34-14-19(38)37-13-5-9-18(37)23(42)43/h15-18H,1-14,26-27H2,(H,34,40)(H,35,39)(H,36,41)(H,42,43)(H4,28,29,32)(H4,30,31,33)/t15-,16-,17-,18-/m0/s1	PNQAHIGMIIPZNK-XSLAGTTESA-N
DTXSID00801493	InChI=1S/C22H42N12O7/c1-11(31-16(36)10-23)17(37)32-13(6-7-15(24)35)19(39)33-12(4-2-8-29-21(25)26)18(38)34-14(20(40)41)5-3-9-30-22(27)28/h11-14H,2-10,23H2,1H3,(H2,24,35)(H,31,36)(H,32,37)(H,33,39)(H,34,38)(H,40,41)(H4,25,26,29)(H4,27,28,30)/t11-,12-,13-,14-/m0/s1	MBTHAEVGDWEVQQ-XUXIUFHCSA-N
DTXSID60801494	InChI=1S/C24H47N15O7/c25-11-17(41)36-12(4-1-7-33-22(27)28)18(42)37-13(5-2-8-34-23(29)30)19(43)38-14(6-3-9-35-24(31)32)20(44)39-15(21(45)46)10-16(26)40/h12-15H,1-11,25H2,(H2,26,40)(H,36,41)(H,37,42)(H,38,43)(H,39,44)(H,45,46)(H4,27,28,33)(H4,29,30,34)(H4,31,32,35)/t12-,13-,14-,15-/m0/s1	SQRWYDAKLWIKIE-AJNGGQMLSA-N
DTXSID20801495	InChI=1S/C26H50N12O6/c1-15(28)20(39)36-17(7-2-3-11-27)23(42)38-14-6-10-19(38)22(41)35-16(8-4-12-33-25(29)30)21(40)37-18(24(43)44)9-5-13-34-26(31)32/h15-19H,2-14,27-28H2,1H3,(H,35,41)(H,36,39)(H,37,40)(H,43,44)(H4,29,30,33)(H4,31,32,34)/t15-,16-,17-,18-,19-/m0/s1	UNSKMOIDPHPCCB-VMXHOPILSA-N
DTXSID80801496	InChI=1S/C24H48N12O7/c1-13(22(42)43)33-21(41)17(12-37)36-20(40)16(8-5-11-32-24(29)30)35-19(39)15(7-2-3-9-25)34-18(38)14(26)6-4-10-31-23(27)28/h13-17,37H,2-12,25-26H2,1H3,(H,33,41)(H,34,38)(H,35,39)(H,36,40)(H,42,43)(H4,27,28,31)(H4,29,30,32)/t13-,14-,15-,16-,17-/m0/s1	ZLQREWZJZODREZ-WOYTXXSLSA-N
DTXSID40801497	InChI=1S/C29H58N16O7/c30-12-2-1-7-17(42-22(47)16(31)6-3-13-39-27(33)34)23(48)43-18(8-4-14-40-28(35)36)24(49)44-19(9-5-15-41-29(37)38)25(50)45-20(26(51)52)10-11-21(32)46/h16-20H,1-15,30-31H2,(H2,32,46)(H,42,47)(H,43,48)(H,44,49)(H,45,50)(H,51,52)(H4,33,34,39)(H4,35,36,40)(H4,37,38,41)/t16-,17-,18-,19-,20-/m0/s1	HYZVCBWULOYQHO-HVTWWXFQSA-N
DTXSID00801498	InChI=1S/C25H45N13O7/c1-12(26)19(40)35-15(5-3-7-32-24(27)28)20(41)37-17(9-14-10-31-11-34-14)21(42)38-18(13(2)39)22(43)36-16(23(44)45)6-4-8-33-25(29)30/h10-13,15-18,39H,3-9,26H2,1-2H3,(H,31,34)(H,35,40)(H,36,43)(H,37,41)(H,38,42)(H,44,45)(H4,27,28,32)(H4,29,30,33)/t12-,13+,15-,16-,17-,18-/m0/s1	PCKJOTNVQDYMLX-PYCKYVDESA-N
DTXSID60801499	InChI=1S/C23H41N9O7/c24-7-3-1-5-16(30-19(34)11-28-20(35)15(26)12-33)21(36)32-18(9-14-10-27-13-29-14)22(37)31-17(23(38)39)6-2-4-8-25/h10,13,15-18,33H,1-9,11-12,24-26H2,(H,27,29)(H,28,35)(H,30,34)(H,31,37)(H,32,36)(H,38,39)/t15-,16-,17-,18-/m0/s1	HOCWFENPOWVPGY-XSLAGTTESA-N
DTXSID10801500	InChI=1S/C27H50N16O6/c1-14(40-21(45)16(28)5-2-8-36-25(29)30)20(44)41-17(6-3-9-37-26(31)32)22(46)43-19(11-15-12-35-13-39-15)23(47)42-18(24(48)49)7-4-10-38-27(33)34/h12-14,16-19H,2-11,28H2,1H3,(H,35,39)(H,40,45)(H,41,44)(H,42,47)(H,43,46)(H,48,49)(H4,29,30,36)(H4,31,32,37)(H4,33,34,38)/t14-,16-,17-,18-,19-/m0/s1	ZLVMRZSHMJJSFY-GBBGEASQSA-N
DTXSID70801501	InChI=1S/C26H50N12O6/c1-15(24(43)44)35-21(40)18(9-5-13-33-25(28)29)38-22(41)17(7-2-3-11-27)37-23(42)19(10-6-14-34-26(30)31)36-20(39)16-8-4-12-32-16/h15-19,32H,2-14,27H2,1H3,(H,35,40)(H,36,39)(H,37,42)(H,38,41)(H,43,44)(H4,28,29,33)(H4,30,31,34)/t15-,16-,17-,18-,19-/m0/s1	DNXDBRDKEMCQCN-VMXHOPILSA-N
DTXSID30801502	InChI=1S/C21H40N12O7/c1-10(22)16(36)32-11(4-2-6-28-20(24)25)18(38)33-13(8-14(23)34)17(37)30-9-15(35)31-12(19(39)40)5-3-7-29-21(26)27/h10-13H,2-9,22H2,1H3,(H2,23,34)(H,30,37)(H,31,35)(H,32,36)(H,33,38)(H,39,40)(H4,24,25,28)(H4,26,27,29)/t10-,11-,12-,13-/m0/s1	AXDDHTRODLASQX-CYDGBPFRSA-N
DTXSID90801503	InChI=1S/C28H57N15O7/c1-15(44)20(24(48)41-17(9-5-13-38-27(33)34)22(46)42-19(25(49)50)8-2-3-11-29)43-23(47)18(10-6-14-39-28(35)36)40-21(45)16(30)7-4-12-37-26(31)32/h15-20,44H,2-14,29-30H2,1H3,(H,40,45)(H,41,48)(H,42,46)(H,43,47)(H,49,50)(H4,31,32,37)(H4,33,34,38)(H4,35,36,39)/t15-,16+,17+,18+,19+,20+/m1/s1	LQBJZRNRIRUVBD-HLXURNFRSA-N
DTXSID50801504	InChI=1S/C23H44N10O8/c1-12(34)18(26)21(39)32-13(6-4-10-29-23(27)28)19(37)30-11-17(36)31-14(7-8-16(25)35)20(38)33-15(22(40)41)5-2-3-9-24/h12-15,18,34H,2-11,24,26H2,1H3,(H2,25,35)(H,30,37)(H,31,36)(H,32,39)(H,33,38)(H,40,41)(H4,27,28,29)/t12-,13+,14+,15+,18+/m1/s1	QTIMYSRYOITBPF-ZVZLPEGASA-N
DTXSID10801505	InChI=1S/C26H50N14O6/c1-14(27)19(41)38-16(7-3-11-35-25(30)31)22(44)40-13-5-9-18(40)21(43)37-15(6-2-10-34-24(28)29)20(42)39-17(23(45)46)8-4-12-36-26(32)33/h14-18H,2-13,27H2,1H3,(H,37,43)(H,38,41)(H,39,42)(H,45,46)(H4,28,29,34)(H4,30,31,35)(H4,32,33,36)/t14-,15-,16-,17-,18-/m0/s1	HACOPDSWNPRHSA-ATIWLJMLSA-N
DTXSID70801506	InChI=1S/C20H34N10O6/c1-10(27-15(31)7-21)16(32)30-14(6-12-8-24-9-26-12)18(34)28-11(2)17(33)29-13(19(35)36)4-3-5-25-20(22)23/h8-11,13-14H,3-7,21H2,1-2H3,(H,24,26)(H,27,31)(H,28,34)(H,29,33)(H,30,32)(H,35,36)(H4,22,23,25)/t10-,11-,13-,14-/m0/s1	HOLJBMSAHWIZFQ-IMIFBBOLSA-N
DTXSID30801507	InChI=1S/C20H39N11O7/c1-10(32)15(31-13(33)8-21)17(36)30-11(4-2-6-26-19(22)23)16(35)28-9-14(34)29-12(18(37)38)5-3-7-27-20(24)25/h10-12,15,32H,2-9,21H2,1H3,(H,28,35)(H,29,34)(H,30,36)(H,31,33)(H,37,38)(H4,22,23,26)(H4,24,25,27)/t10-,11+,12+,15+/m1/s1	STBFVPCGXJLXNS-YXMPFFBPSA-N
DTXSID90801508	InChI=1S/C29H58N18O7/c30-15(9-10-20(31)48)21(49)44-16(5-1-11-40-26(32)33)22(50)45-17(6-2-12-41-27(34)35)23(51)46-18(7-3-13-42-28(36)37)24(52)47-19(25(53)54)8-4-14-43-29(38)39/h15-19H,1-14,30H2,(H2,31,48)(H,44,49)(H,45,50)(H,46,51)(H,47,52)(H,53,54)(H4,32,33,40)(H4,34,35,41)(H4,36,37,42)(H4,38,39,43)/t15-,16-,17-,18-,19-/m0/s1	UACBNNMSWLVKPB-VMXHOPILSA-N
DTXSID50801509	InChI=1S/C26H14F6N2/c27-25(28,29)21-7-3-15(4-8-21)19-11-17-1-2-18-12-20(14-34-24(18)23(17)33-13-19)16-5-9-22(10-6-16)26(30,31)32/h1-14H	UCRATMNLEJHHRP-UHFFFAOYSA-N
DTXSID60801510	InChI=1S/C20H16Cl2/c21-19(15-8-3-1-4-9-15)17-12-7-13-18(14-17)20(22)16-10-5-2-6-11-16/h1-14,19-20H	ULPXGJOHKPZOAY-UHFFFAOYSA-N
DTXSID20801511	InChI=1S/C37H74O4/c1-4-7-10-13-16-19-21-23-26-29-32-39-35-36(37(38)41-34-31-28-24-18-15-12-9-6-3)40-33-30-27-25-22-20-17-14-11-8-5-2/h36H,4-35H2,1-3H3	XCQGLCQOYGJRHZ-UHFFFAOYSA-N
DTXSID80801512	InChI=1S/C17H18O3/c1-11-8-14(9-12(2)17(11)19)5-4-13-6-7-15(18)16(10-13)20-3/h4-10,18-19H,1-3H3	NJQKRVJNOSNZGJ-UHFFFAOYSA-N
DTXSID40801513	InChI=1S/C9H21NOSi/c1-7-8-9(10(2)3)11-12(4,5)6/h8H,7H2,1-6H3	LJIUSKLPUGUWSQ-UHFFFAOYSA-N
DTXSID00801514	InChI=1S/CH2O4/c1-2-4-5-3-1/h1H2	BBTAXTWMTTZKGI-UHFFFAOYSA-N
DTXSID60801515	InChI=1S/C21H17N/c1-4-10-18(11-5-1)16-17-21(19-12-6-2-7-13-19)22-20-14-8-3-9-15-20/h1-17H/b17-16?,22-21+	PQSZHBZUVIFFKA-KFUIUIBOSA-N
DTXSID20801516	InChI=1S/C15H14O.C7H8O3S/c16-10-9-15-13-7-3-1-5-11(13)12-6-2-4-8-14(12)15;1-6-2-4-7(5-3-6)11(8,9)10/h1-8,15-16H,9-10H2;2-5H,1H3,(H,8,9,10)	DHICITSHWXNTHH-UHFFFAOYSA-N
DTXSID80801517	InChI=1S/C11H13NO3.C6H13N/c1-8(13)12-10(11(14)15)7-9-5-3-2-4-6-9;7-6-4-2-1-3-5-6/h2-6,10H,7H2,1H3,(H,12,13)(H,14,15);6H,1-5,7H2/t10-;/m0./s1	UQNMJCDVNVTUJG-PPHPATTJSA-N
DTXSID40801518	InChI=1S/C14H17NO3/c1-9(2)7-10(8-16)15-13(17)11-5-3-4-6-12(11)14(15)18/h3-6,9-10,16H,7-8H2,1-2H3/t10-/m0/s1	CWDOPTSHRUOSOF-JTQLQIEISA-N
DTXSID00801519	InChI=1S/C14H24NO3P/c1-5-17-19(16,18-6-2)14(3,4)15-12-13-10-8-7-9-11-13/h7-11,15H,5-6,12H2,1-4H3	KTZKNMFYASQBCQ-UHFFFAOYSA-N
DTXSID10801520	InChI=1S/C49H98O4/c1-4-7-10-13-16-19-22-23-24-25-26-27-28-29-30-31-34-37-40-43-46-53-49(50)48(52-45-42-39-36-33-21-18-15-12-9-6-3)47-51-44-41-38-35-32-20-17-14-11-8-5-2/h48H,4-47H2,1-3H3	YLQLIGCPDBZICN-UHFFFAOYSA-N
DTXSID70801521	InChI=1S/C46H92O4/c1-4-7-10-13-16-19-22-23-24-25-26-27-28-31-34-37-40-43-50-46(47)45(49-42-39-36-33-30-21-18-15-12-9-6-3)44-48-41-38-35-32-29-20-17-14-11-8-5-2/h45H,4-44H2,1-3H3	ORCHEJDDDREYQK-UHFFFAOYSA-N
DTXSID30801522	InChI=1S/C45H90O4/c1-4-7-10-13-16-19-22-23-24-25-26-27-30-33-36-39-42-49-45(46)44(48-41-38-35-32-29-21-18-15-12-9-6-3)43-47-40-37-34-31-28-20-17-14-11-8-5-2/h44H,4-43H2,1-3H3	AALQREXLNRPOGB-UHFFFAOYSA-N
DTXSID90801523	InChI=1S/C44H88O4/c1-4-7-10-13-16-19-22-23-24-25-26-29-32-35-38-41-48-44(45)43(47-40-37-34-31-28-21-18-15-12-9-6-3)42-46-39-36-33-30-27-20-17-14-11-8-5-2/h43H,4-42H2,1-3H3	ODEXHIYXFAYYIR-UHFFFAOYSA-N
DTXSID50801524	InChI=1S/C43H86O4/c1-4-7-10-13-16-19-22-23-24-25-28-31-34-37-40-47-43(44)42(46-39-36-33-30-27-21-18-15-12-9-6-3)41-45-38-35-32-29-26-20-17-14-11-8-5-2/h42H,4-41H2,1-3H3	ZOSFDDWSDKJHRK-UHFFFAOYSA-N
DTXSID10801525	InChI=1S/C42H84O4/c1-4-7-10-13-16-19-22-23-24-27-30-33-36-39-46-42(43)41(45-38-35-32-29-26-21-18-15-12-9-6-3)40-44-37-34-31-28-25-20-17-14-11-8-5-2/h41H,4-40H2,1-3H3	VHOAIFXZWQRSRE-UHFFFAOYSA-N
DTXSID70801526	InChI=1S/C41H82O4/c1-4-7-10-13-16-19-22-23-26-29-32-35-38-45-41(42)40(44-37-34-31-28-25-21-18-15-12-9-6-3)39-43-36-33-30-27-24-20-17-14-11-8-5-2/h40H,4-39H2,1-3H3	FDAKDKSZAWNFEY-UHFFFAOYSA-N
DTXSID30801527	InChI=1S/C40H80O4/c1-4-7-10-13-16-19-22-25-28-31-34-37-44-40(41)39(43-36-33-30-27-24-21-18-15-12-9-6-3)38-42-35-32-29-26-23-20-17-14-11-8-5-2/h39H,4-38H2,1-3H3	HLKVRAABSGPKAN-UHFFFAOYSA-N
DTXSID90801528	InChI=1S/C39H78O4/c1-4-7-10-13-16-19-22-25-28-31-34-41-37-38(42-35-32-29-26-23-20-17-14-11-8-5-2)39(40)43-36-33-30-27-24-21-18-15-12-9-6-3/h38H,4-37H2,1-3H3	OEYUSRSPQFUOBV-UHFFFAOYSA-N
DTXSID50801529	InChI=1S/C38H76O4/c1-4-7-10-13-16-19-22-24-27-30-33-40-36-37(41-34-31-28-25-23-20-17-14-11-8-5-2)38(39)42-35-32-29-26-21-18-15-12-9-6-3/h37H,4-36H2,1-3H3	JRUMUGVAEKZCMU-UHFFFAOYSA-N
DTXSID60801530	InChI=1S/C36H72O4/c1-4-7-10-13-16-18-20-23-25-28-31-38-34-35(36(37)40-33-30-27-22-15-12-9-6-3)39-32-29-26-24-21-19-17-14-11-8-5-2/h35H,4-34H2,1-3H3	NNSIZJQZHAJYOR-UHFFFAOYSA-N
DTXSID20801531	InChI=1S/C35H70O4/c1-4-7-10-13-16-18-20-22-24-27-30-37-33-34(35(36)39-32-29-25-15-12-9-6-3)38-31-28-26-23-21-19-17-14-11-8-5-2/h34H,4-33H2,1-3H3	KCKFQGFLPAEJOI-UHFFFAOYSA-N
DTXSID80801532	InChI=1S/C57H114O4/c1-4-7-10-13-16-19-22-25-28-29-30-31-32-33-36-39-42-45-48-51-54-61-57(58)56(60-53-50-47-44-41-38-35-27-24-21-18-15-12-9-6-3)55-59-52-49-46-43-40-37-34-26-23-20-17-14-11-8-5-2/h56H,4-55H2,1-3H3	SWUUNYNJFWHIIU-UHFFFAOYSA-N
DTXSID40801533	InChI=1S/C54H108O4/c1-4-7-10-13-16-19-22-25-28-29-30-33-36-39-42-45-48-51-58-54(55)53(57-50-47-44-41-38-35-32-27-24-21-18-15-12-9-6-3)52-56-49-46-43-40-37-34-31-26-23-20-17-14-11-8-5-2/h53H,4-52H2,1-3H3	RPHVIYNVESEXCU-UHFFFAOYSA-N
DTXSID00801534	InChI=1S/C53H106O4/c1-4-7-10-13-16-19-22-25-28-29-32-35-38-41-44-47-50-57-53(54)52(56-49-46-43-40-37-34-31-27-24-21-18-15-12-9-6-3)51-55-48-45-42-39-36-33-30-26-23-20-17-14-11-8-5-2/h52H,4-51H2,1-3H3	ZPQIXBVILNGTKG-UHFFFAOYSA-N
DTXSID60801535	InChI=1S/C52H104O4/c1-4-7-10-13-16-19-22-25-28-31-34-37-40-43-46-49-56-52(53)51(55-48-45-42-39-36-33-30-27-24-21-18-15-12-9-6-3)50-54-47-44-41-38-35-32-29-26-23-20-17-14-11-8-5-2/h51H,4-50H2,1-3H3	RUJIFOILRKUFQQ-UHFFFAOYSA-N
DTXSID20801536	InChI=1S/C51H102O4/c1-4-7-10-13-16-19-22-25-28-31-34-37-40-43-46-53-49-50(54-47-44-41-38-35-32-29-26-23-20-17-14-11-8-5-2)51(52)55-48-45-42-39-36-33-30-27-24-21-18-15-12-9-6-3/h50H,4-49H2,1-3H3	SVJWKUOWOIKJDY-UHFFFAOYSA-N
DTXSID80801537	InChI=1S/C50H100O4/c1-4-7-10-13-16-19-22-25-28-30-33-36-39-42-45-52-48-49(53-46-43-40-37-34-31-29-26-23-20-17-14-11-8-5-2)50(51)54-47-44-41-38-35-32-27-24-21-18-15-12-9-6-3/h49H,4-48H2,1-3H3	IECQYVCJZMJKPH-UHFFFAOYSA-N
DTXSID40801538	InChI=1S/C49H98O4/c1-4-7-10-13-16-19-22-25-27-29-32-35-38-41-44-51-47-48(49(50)53-46-43-40-37-34-30-24-21-18-15-12-9-6-3)52-45-42-39-36-33-31-28-26-23-20-17-14-11-8-5-2/h48H,4-47H2,1-3H3	AOYYUHVHARQMHE-UHFFFAOYSA-N
DTXSID00801539	InChI=1S/C48H96O4/c1-4-7-10-13-16-19-22-24-26-29-31-34-37-40-43-50-46-47(48(49)52-45-42-39-36-33-28-21-18-15-12-9-6-3)51-44-41-38-35-32-30-27-25-23-20-17-14-11-8-5-2/h47H,4-46H2,1-3H3	KOJJIRKQGYDXAA-UHFFFAOYSA-N
DTXSID10801540	InChI=1S/C47H94O4/c1-4-7-10-13-16-19-22-24-26-28-30-33-36-39-42-49-45-46(47(48)51-44-41-38-35-31-21-18-15-12-9-6-3)50-43-40-37-34-32-29-27-25-23-20-17-14-11-8-5-2/h46H,4-45H2,1-3H3	BJENJEJLGVXASN-UHFFFAOYSA-N
DTXSID70801541	InChI=1S/C46H92O4/c1-4-7-10-13-16-19-21-23-25-27-30-32-35-38-41-48-44-45(46(47)50-43-40-37-34-29-18-15-12-9-6-3)49-42-39-36-33-31-28-26-24-22-20-17-14-11-8-5-2/h45H,4-44H2,1-3H3	VXDREMDEGOFVHR-UHFFFAOYSA-N
DTXSID30801542	InChI=1S/C44H88O4/c1-4-7-10-13-16-18-20-22-24-26-28-31-33-36-39-46-42-43(44(45)48-41-38-35-30-15-12-9-6-3)47-40-37-34-32-29-27-25-23-21-19-17-14-11-8-5-2/h43H,4-42H2,1-3H3	IKLKWMHYTDUFRY-UHFFFAOYSA-N
DTXSID90801543	InChI=1S/C43H86O4/c1-4-7-10-13-16-18-20-22-24-26-28-30-32-35-38-45-41-42(43(44)47-40-37-33-15-12-9-6-3)46-39-36-34-31-29-27-25-23-21-19-17-14-11-8-5-2/h42H,4-41H2,1-3H3	CYLCGVZTRMCQBU-UHFFFAOYSA-N
DTXSID50801544	InChI=1S/C12H22ClN.Au/c13-12(9-5-2-6-10-12)14-11-7-3-1-4-8-11;/h11,14H,1-10H2;	FSQPFBIYXDCDIW-UHFFFAOYSA-N
DTXSID10801545	InChI=1S/C17H18N2O2/c1-19(2)16-9-7-15(8-10-16)17(21)18-11-13-3-5-14(12-20)6-4-13/h3-10,12H,11H2,1-2H3,(H,18,21)	FHIIPXGKXWTQSW-UHFFFAOYSA-N
DTXSID70801546	InChI=1S/C14H17Br2NO4/c1-14(2,3)21-13(20)17-11(12(18)19)6-8-4-9(15)7-10(16)5-8/h4-5,7,11H,6H2,1-3H3,(H,17,20)(H,18,19)/t11-/m0/s1	HQICTPLNJXAZQF-NSHDSACASA-N
DTXSID30801547	InChI=1S/C14H21NO.C2HF3O2/c1-11-3-4-12(2)13(9-11)10-16-14-5-7-15-8-6-14;3-2(4,5)1(6)7/h3-4,9,14-15H,5-8,10H2,1-2H3;(H,6,7)	GIBFJWIOZBPZAM-UHFFFAOYSA-N
DTXSID90801548	InChI=1S/C12H26O.CH4O3S/c1-4-5-7-11(2)8-6-9-12(3)10-13;1-5(2,3)4/h11-13H,4-10H2,1-3H3;1H3,(H,2,3,4)/t11-,12-;/m0./s1	FQLFTVDLOHNALU-FXMYHANSSA-N
DTXSID50801549	InChI=1S/C14H30O.CH4O3S/c1-4-5-6-7-9-13(2)10-8-11-14(3)12-15;1-5(2,3)4/h13-15H,4-12H2,1-3H3;1H3,(H,2,3,4)/t13-,14-;/m0./s1	SVPCYZSUNOXUCM-IODNYQNNSA-N
DTXSID60801550	InChI=1S/C14H30O.CH4O3S/c1-4-5-6-7-9-13(2)10-8-11-14(3)12-15;1-5(2,3)4/h13-15H,4-12H2,1-3H3;1H3,(H,2,3,4)/t13-,14+;/m0./s1	SVPCYZSUNOXUCM-LMRHVHIWSA-N
DTXSID20801551	InChI=1S/C38H69N9O10S/c1-12-23(10)29(39)35(53)41-18-27(49)43-25(15-19(2)3)34(52)44-24(13-14-58-11)33(51)46-30(20(4)5)36(54)42-16-26(48)40-17-28(50)45-31(21(6)7)37(55)47-32(22(8)9)38(56)57/h19-25,29-32H,12-18,39H2,1-11H3,(H,40,48)(H,41,53)(H,42,54)(H,43,49)(H,44,52)(H,45,50)(H,46,51)(H,47,55)(H,56,57)/t23-,24-,25-,29-,30-,31-,32-/m0/s1	QCELQNGSJOYLHK-JZAWWUGUSA-N
DTXSID80801552	InChI=1S/C5H10F2N2O/c1-3-5(9(6)7)8-4(2)10/h5H,3H2,1-2H3,(H,8,10)	HRDBJJLNHRHRQY-UHFFFAOYSA-N
DTXSID40801553	InChI=1S/C38H69N9O10S/c1-12-23(10)32(38(56)57)47-37(55)31(22(8)9)46-36(54)30(21(6)7)44-28(50)18-40-27(49)17-41-35(53)29(20(4)5)45-33(51)24(13-14-58-11)43-34(52)25(15-19(2)3)42-26(48)16-39/h19-25,29-32H,12-18,39H2,1-11H3,(H,40,49)(H,41,53)(H,42,48)(H,43,52)(H,44,50)(H,45,51)(H,46,54)(H,47,55)(H,56,57)/t23-,24-,25-,29-,30-,31-,32-/m0/s1	VEAFSXNTIGPNMO-JZAWWUGUSA-N
DTXSID00801554	InChI=1S/C12H18O3/c1-12(2,11(14)8-13)9-15-10-6-4-3-5-7-10/h3-7,11,13-14H,8-9H2,1-2H3/t11-/m0/s1	IEFBVBUDVOVFNU-NSHDSACASA-N
DTXSID60801555	InChI=1S/C9H20O2/c1-4-5-6-9(2,3)8(11)7-10/h8,10-11H,4-7H2,1-3H3/t8-/m0/s1	KWZRLYYMAAMPQA-QMMMGPOBSA-N
DTXSID20801556	InChI=1S/C13H14ClIO2/c1-17-12(16)9-5-8-11(15)13(14)10-6-3-2-4-7-10/h2-4,6-7H,5,8-9H2,1H3	QCDCLZVJMCMUQF-UHFFFAOYSA-N
DTXSID80801557	InChI=1S/C13H16ClIO/c1-2-3-9-11(16)13(15)12(14)10-7-5-4-6-8-10/h4-8,11,16H,2-3,9H2,1H3	CYBCJSVMCAWGHD-UHFFFAOYSA-N
DTXSID40801558	InChI=1S/C11H20ClIO/c1-3-5-7-9(12)11(13)10(14)8-6-4-2/h10,14H,3-8H2,1-2H3	ZNKLSXHMOQNDPF-UHFFFAOYSA-N
DTXSID00801559	InChI=1S/C14H24ClIO3/c1-4-6-8-11(15)14(16)12(9-7-5-2)19-10-13(17)18-3/h12H,4-10H2,1-3H3	VLDIEEICKDXSTC-UHFFFAOYSA-N
DTXSID10801560	InChI=1S/C7H10ClIO3/c1-5(8)6(9)3-12-4-7(10)11-2/h3-4H2,1-2H3	AZGWWEWQNFUZIZ-UHFFFAOYSA-N
DTXSID70801561	InChI=1S/C4H6ClIO/c1-3(5)4(6)2-7/h7H,2H2,1H3	KUPSUUBCZYZDON-UHFFFAOYSA-N
DTXSID30801562	InChI=1S/C6H6NO5P.H2O/c8-6(9)4-1-2-7-5(3-4)13(10,11)12;/h1-3H,(H,8,9)(H2,10,11,12);1H2	MFYSKGGHIKFWNN-UHFFFAOYSA-N
DTXSID90801563	InChI=1S/C44H62N10O8/c1-26(2)21-35(41(59)52-34(39(47)57)23-28-24-48-32-10-4-3-9-30(28)32)50-38(56)25-49-42(60)36-12-7-19-53(36)44(62)37-13-8-20-54(37)43(61)33(11-5-6-18-45)51-40(58)31(46)22-27-14-16-29(55)17-15-27/h3-4,9-10,14-17,24,26,31,33-37,48,55H,5-8,11-13,18-23,25,45-46H2,1-2H3,(H2,47,57)(H,49,60)(H,50,56)(H,51,58)(H,52,59)/t31-,33-,34-,35-,36-,37-/m0/s1	ZBKGVXFPKYNFNL-GIZYWFQPSA-N
DTXSID50801564	InChI=1S/C19H19ClN4O/c20-14-6-8-15(9-7-14)23-19-21-11-10-16(24-19)17-12-22-18(25-17)13-4-2-1-3-5-13/h6-13H,1-5H2,(H,21,23,24)	HQQGDLZOQXUFFR-UHFFFAOYSA-N
DTXSID10801565	InChI=1S/C19H20N4O/c1-3-7-14(8-4-1)18-21-13-17(24-18)16-11-12-20-19(23-16)22-15-9-5-2-6-10-15/h1,3-4,7-8,11-13,15H,2,5-6,9-10H2,(H,20,22,23)	IRXCCWFOPLGDTM-UHFFFAOYSA-N
DTXSID70801566	InChI=1S/C19H13BrN4O/c20-14-7-4-8-15(11-14)23-19-21-10-9-16(24-19)17-12-22-18(25-17)13-5-2-1-3-6-13/h1-12H,(H,21,23,24)	CLYHVIDAXUYWNP-UHFFFAOYSA-N
DTXSID30801567	InChI=1S/C20H17N5O/c1-26-16-9-5-8-15(12-16)23-20-21-11-10-17(25-20)18-13-22-19(24-18)14-6-3-2-4-7-14/h2-13H,1H3,(H,22,24)(H,21,23,25)	AXHUOQPRYYIRMB-UHFFFAOYSA-N
DTXSID90801568	InChI=1S/C19H14ClN5/c20-14-6-8-15(9-7-14)23-19-21-11-10-16(25-19)17-12-22-18(24-17)13-4-2-1-3-5-13/h1-12H,(H,22,24)(H,21,23,25)	DBXBKQKOUYKLJZ-UHFFFAOYSA-N
DTXSID50801569	InChI=1S/C36H61N11O10/c1-4-19(2)28(46-32(53)25(9-7-17-42-36(40)41)43-30(51)23(38)14-15-27(39)50)33(54)47-29(20(3)48)34(55)44-24(8-5-6-16-37)31(52)45-26(35(56)57)18-21-10-12-22(49)13-11-21/h10-13,19-20,23-26,28-29,48-49H,4-9,14-18,37-38H2,1-3H3,(H2,39,50)(H,43,51)(H,44,55)(H,45,52)(H,46,53)(H,47,54)(H,56,57)(H4,40,41,42)/t19-,20+,23-,24-,25-,26-,28-,29-/m0/s1	MACPXQRUPNIOKK-LKFGXTQKSA-N
DTXSID60801570	InChI=1S/C38H34S2/c1-23-19-25(3)37(26(4)20-23)39-33-17-9-13-29-11-7-15-31(35(29)33)32-16-8-12-30-14-10-18-34(36(30)32)40-38-27(5)21-24(2)22-28(38)6/h7-22H,1-6H3	BUHACEUZLQNNBL-UHFFFAOYSA-N
DTXSID20801571	InChI=1S/C16H16O2/c1-10(17)15-13-8-4-6-11-5-3-7-12(14(11)13)9-16(15,2)18/h3-8,15,18H,9H2,1-2H3	BHZNUUMHYNEHHU-UHFFFAOYSA-N
DTXSID80801572	InChI=1S/C13H25NO2Si/c1-11(12-9-14-10-15-12)7-8-16-17(5,6)13(2,3)4/h9-11H,7-8H2,1-6H3	QWANNPNLMBNPQG-UHFFFAOYSA-N
DTXSID40801573	InChI=1S/C16H24Si/c1-16(2,3)14-11-12-15(14)17(4,5)13-9-7-6-8-10-13/h6-10H,11-12H2,1-5H3	AJINEIRXZFYSCK-UHFFFAOYSA-N
DTXSID00801574	InChI=1S/C19H20N6O2/c1-19(2)26-17(15(22-24-20)13-9-5-3-6-10-13)18(27-19)16(23-25-21)14-11-7-4-8-12-14/h3-12,15-18H,1-2H3/t15-,16-,17-,18-/m0/s1	JZIIJPFNYVFEQZ-XSLAGTTESA-N
DTXSID60801575	InChI=1S/C16H32N2/c17-15(13-7-3-1-4-8-13)11-12-16(18)14-9-5-2-6-10-14/h13-16H,1-12,17-18H2/t15-,16-/m1/s1	FJQIKDKICUYOPV-HZPDHXFCSA-N
DTXSID20801576	InChI=1S/C10H18ClNO/c1-3-4-7-12-9(8(2)11)5-6-10(12)13/h8-9H,3-7H2,1-2H3	YJPFYKRCXRVMCZ-UHFFFAOYSA-N
DTXSID80801577	InChI=1S/C15H20ClNO/c1-11(12-7-5-4-6-8-12)17-13(10-16)9-15(2,3)14(17)18/h4-8,11,13H,9-10H2,1-3H3	LQMVOXVGXPJVSQ-UHFFFAOYSA-N
DTXSID40801578	InChI=1S/C7H12ClNO2/c1-2-3-9-6(4-8)5-11-7(9)10/h6H,2-5H2,1H3	DRDJYGMVDHIYHV-UHFFFAOYSA-N
DTXSID00801579	InChI=1S/C9H16ClNO/c1-2-3-6-11-8(7-10)4-5-9(11)12/h8H,2-7H2,1H3	XHFZGFGUWDJHIT-UHFFFAOYSA-N
DTXSID10801580	InChI=1S/C10H18ClNO/c1-3-4-5-12-9(7-11)6-8(2)10(12)13/h8-9H,3-7H2,1-2H3	VPMONVTVVKGXTE-UHFFFAOYSA-N
DTXSID70801581	InChI=1S/C10H18ClNO/c1-3-4-5-12-9(7-11)8(2)6-10(12)13/h8-9H,3-7H2,1-2H3	SEOIUUDVUHWIMT-UHFFFAOYSA-N
DTXSID30801582	InChI=1S/C10H18ClNO/c1-3-5-7-8-10(13)12(11)9-6-4-2/h3,5H,4,6-9H2,1-2H3	UHTNUYNRWHCZHT-UHFFFAOYSA-N
DTXSID90801583	InChI=1S/C15H20ClNO/c1-5-11-15(3,4)14(18)17(16)12(2)13-9-7-6-8-10-13/h5-10,12H,1,11H2,2-4H3	AUOIDXJXWOJGKD-UHFFFAOYSA-N
DTXSID50801584	InChI=1S/C7H12ClNO2/c1-2-6-11-7(10)9-5-3-4-8/h2H,1,3-6H2,(H,9,10)	QBPFEJHKMUAJBP-UHFFFAOYSA-N
DTXSID10801585	InChI=1S/C9H16ClNO/c1-3-5-7-9(12)11(10)8-6-4-2/h3H,1,4-8H2,2H3	HAUJAYONWUEYRH-UHFFFAOYSA-N
DTXSID70801586	InChI=1S/C10H19NO/c1-3-5-7-8-10(12)11-9-6-4-2/h3,5H,4,6-9H2,1-2H3,(H,11,12)	HHZWKYKWHGTFEJ-UHFFFAOYSA-N
DTXSID30801587	InChI=1S/C15H21NO/c1-5-11-15(3,4)14(17)16-12(2)13-9-7-6-8-10-13/h5-10,12H,1,11H2,2-4H3,(H,16,17)	LISKXGXHEJZDFU-UHFFFAOYSA-N
DTXSID90801588	InChI=1S/C11H21NO/c1-7-8-11(5,6)9(13)12-10(2,3)4/h7H,1,8H2,2-6H3,(H,12,13)	VRWFZYDKZYCDLU-UHFFFAOYSA-N
DTXSID50801589	InChI=1S/C13H17NO/c1-4-10-13(2,3)12(15)14-11-8-6-5-7-9-11/h4-9H,1,10H2,2-3H3,(H,14,15)	MYVQJUZICWANCY-UHFFFAOYSA-N
DTXSID60801590	InChI=1S/C11H21NO/c1-5-7-9-12-10(13)11(3,4)8-6-2/h6H,2,5,7-9H2,1,3-4H3,(H,12,13)	PDRHBYNAHFEAPI-UHFFFAOYSA-N
DTXSID20801591	InChI=1S/C9H11ClO3/c1-13-9-3-2-6(4-7(9)10)8(12)5-11/h2-4,8,11-12H,5H2,1H3/t8-/m1/s1	UVRQKESAVRHEDM-MRVPVSSYSA-N
DTXSID80801592	InChI=1S/C8H9IO2/c9-7-3-1-6(2-4-7)8(11)5-10/h1-4,8,10-11H,5H2/t8-/m1/s1	ZNNCSCNNQXKILF-MRVPVSSYSA-N
DTXSID40801593	InChI=1S/C9H11ClO3/c1-13-9-3-2-6(4-7(9)10)8(12)5-11/h2-4,8,11-12H,5H2,1H3/t8-/m0/s1	UVRQKESAVRHEDM-QMMMGPOBSA-N
DTXSID00801594	InChI=1S/C8H8Cl2O2.2C2H4O2/c9-5-1-2-6(7(10)3-5)8(12)4-11;2*1-2(3)4/h1-3,8,11-12H,4H2;2*1H3,(H,3,4)/t8-;;/m1../s1	PQZDWEGQZGSDCZ-YCBDHFTFSA-N
DTXSID60801595	InChI=1S/C9H11ClO3.2C2H4O2/c1-13-9-3-2-6(4-7(9)10)8(12)5-11;2*1-2(3)4/h2-4,8,11-12H,5H2,1H3;2*1H3,(H,3,4)/t8-;;/m1../s1	XNDITTILWZFTJJ-YCBDHFTFSA-N
DTXSID20801596	InChI=1S/C8H9IO2.2C2H4O2/c9-7-3-1-6(2-4-7)8(11)5-10;2*1-2(3)4/h1-4,8,10-11H,5H2;2*1H3,(H,3,4)/t8-;;/m1../s1	AAKYEVGJIPNRNX-YCBDHFTFSA-N
DTXSID80801597	InChI=1S/C8H9ClO2.2C2H4O2/c9-7-3-1-6(2-4-7)8(11)5-10;2*1-2(3)4/h1-4,8,10-11H,5H2;2*1H3,(H,3,4)/t8-;;/m1../s1	XDLWSYXSFMMDKZ-YCBDHFTFSA-N
DTXSID40801598	InChI=1S/C9H12O2.2C2H4O2/c1-7-2-4-8(5-3-7)9(11)6-10;2*1-2(3)4/h2-5,9-11H,6H2,1H3;2*1H3,(H,3,4)/t9-;;/m1../s1	WNAAWTCELXQFMC-KLQYNRQASA-N
DTXSID00801599	InChI=1S/C11H11ClO4/c1-7(13)16-6-10(14)8-3-4-11(15-2)9(12)5-8/h3-5H,6H2,1-2H3	NCGVRLIMKBBMOL-UHFFFAOYSA-N
DTXSID50801600	InChI=1S/C12H7N3O3S/c16-15(17)11-6-5-8(18-11)7-13-12-9-3-1-2-4-10(9)19-14-12/h1-7H/b13-7+	MGGKHVHCHFSZPK-NTUHNPAUSA-N
DTXSID10801601	InChI=1S/C15H12N2O2S/c1-19-13-8-10(6-7-12(13)18)9-16-15-11-4-2-3-5-14(11)20-17-15/h2-9H,1H3,(H,16,17)	ZJVXONJDESATAW-UHFFFAOYSA-N
DTXSID70801602	InChI=1S/C15H12N2O2S/c1-19-12-7-4-5-10(14(12)18)9-16-15-11-6-2-3-8-13(11)20-17-15/h2-9H,1H3,(H,16,17)	OCVZVXAGTLZBHI-UHFFFAOYSA-N
DTXSID30801603	InChI=1S/C14H21NO4/c1-3-5-7-18-13(16)11-9-15-10-12(11)14(17)19-8-6-4-2/h9-10,15H,3-8H2,1-2H3	BRLUBOIMOQLBBB-UHFFFAOYSA-N
DTXSID90801604	InChI=1S/C15H9Cl2NS/c16-11-7-12-14(6-10-4-2-1-3-5-10)19-9-18-15(12)13(17)8-11/h1-9H	SRRDWCVFMHZALO-UHFFFAOYSA-N
DTXSID50801605	InChI=1S/C15H10FNS/c16-12-6-7-14-13(9-12)15(18-10-17-14)8-11-4-2-1-3-5-11/h1-10H	KBFFHYAAKNCPDK-UHFFFAOYSA-N
DTXSID10801606	InChI=1S/C15H10ClNS/c16-12-6-7-14-13(9-12)15(18-10-17-14)8-11-4-2-1-3-5-11/h1-10H	XHWCVLCQVSGSDW-UHFFFAOYSA-N
DTXSID70801607	InChI=1S/C15H11NS/c1-2-6-12(7-3-1)10-15-13-8-4-5-9-14(13)16-11-17-15/h1-11H	LNVURSUADMHHKO-UHFFFAOYSA-N
DTXSID30801608	InChI=1S/C15H8Cl2INS/c16-12-8-13(17)15(19-9-20)11(14(12)18)7-6-10-4-2-1-3-5-10/h1-5,8-9H,(H,19,20)	XSTDNKLKGZXCPB-UHFFFAOYSA-N
DTXSID90801609	InChI=1S/C15H9FINS/c16-13-8-9-14(18-10-19)12(15(13)17)7-6-11-4-2-1-3-5-11/h1-5,8-10H,(H,18,19)	XEJKJKRGVXJLHY-UHFFFAOYSA-N
DTXSID00801610	InChI=1S/C15H9ClINS/c16-13-8-9-14(18-10-19)12(15(13)17)7-6-11-4-2-1-3-5-11/h1-5,8-10H,(H,18,19)	IPMXSGPSDJPMOU-UHFFFAOYSA-N
DTXSID60801611	InChI=1S/C15H10INS/c16-14-7-4-8-15(17-11-18)13(14)10-9-12-5-2-1-3-6-12/h1-8,11H,(H,17,18)	ZWLRMXCAKZBXHK-UHFFFAOYSA-N
DTXSID20801612	InChI=1S/C15H8Cl2INO/c16-12-8-13(17)15(19-9-20)11(14(12)18)7-6-10-4-2-1-3-5-10/h1-5,8-9H,(H,19,20)	AJMBLMLLFLZDHO-UHFFFAOYSA-N
DTXSID80801613	InChI=1S/C15H9FINO/c16-13-8-9-14(18-10-19)12(15(13)17)7-6-11-4-2-1-3-5-11/h1-5,8-10H,(H,18,19)	LPYDAGGGXULTNA-UHFFFAOYSA-N
DTXSID40801614	InChI=1S/C15H9ClINO/c16-13-8-9-14(18-10-19)12(15(13)17)7-6-11-4-2-1-3-5-11/h1-5,8-10H,(H,18,19)	NYEMTTVFANBGPQ-UHFFFAOYSA-N
DTXSID00801615	InChI=1S/C15H10INO/c16-14-7-4-8-15(17-11-18)13(14)10-9-12-5-2-1-3-6-12/h1-8,11H,(H,17,18)	CPLXOKBXGIJREG-UHFFFAOYSA-N
DTXSID60801616	InChI=1S/C7H4Cl2INO/c8-4-1-5(9)7(11-3-12)2-6(4)10/h1-3H,(H,11,12)	KBQNUJHVOXNGSY-UHFFFAOYSA-N
DTXSID20801617	InChI=1S/C7H5FINO/c8-6-2-1-5(10-4-11)3-7(6)9/h1-4H,(H,10,11)	MEQNTADHUYZLTH-UHFFFAOYSA-N
DTXSID80801618	InChI=1S/C7H5ClINO/c8-6-2-1-5(10-4-11)3-7(6)9/h1-4H,(H,10,11)	RVPSYADKCFKPER-UHFFFAOYSA-N
DTXSID40801619	InChI=1S/C6H4Cl2IN/c7-3-1-4(8)6(10)2-5(3)9/h1-2H,10H2	CQJRIAHSGLIPDW-UHFFFAOYSA-N
DTXSID50801620	InChI=1S/C7H11N3S2/c1-2-3-8-6(11)10-5-4-9-7(10)12/h2H,1,3-5H2,(H,8,11)(H,9,12)	YRCZNEWHQLSWDT-UHFFFAOYSA-N
DTXSID10801621	InChI=1S/C6H10O2/c1-4(2)3-5-6(7)8-5/h4-5H,3H2,1-2H3	XDPBPHBNBWLMCD-UHFFFAOYSA-N
DTXSID70801622	InChI=1S/C13H21NO3S/c1-3-5-10-17-12-13-6-8-14(9-7-13)18(15,16)11-4-2/h4,11,13H,6-10,12H2,1-2H3	XUGWZDHGWHLEJB-UHFFFAOYSA-N
DTXSID30801623	InChI=1S/C13H24N2O4S/c1-3-4-9-19-10-13-5-7-15(8-6-13)20(17,18)11-12(2)14-16/h12-14,16H,5-11H2,1-2H3	MYDOFCAXMCGUOH-UHFFFAOYSA-N
DTXSID90801624	InChI=1S/C32H66O/c1-4-6-8-10-11-17-20-23-27-31(3)28-24-21-18-15-13-12-14-16-19-22-26-30-32(33)29-25-9-7-5-2/h31-33H,4-30H2,1-3H3/t31-,32?/m1/s1	CRZTUHFIUIELJW-XGDNGBMYSA-N
DTXSID50801625	InChI=1S/C26H52O/c1-3-4-5-6-7-14-17-20-23-26(2)24-21-18-15-12-10-8-9-11-13-16-19-22-25-27/h25-26H,3-24H2,1-2H3/t26-/m1/s1	IDRMCJLREBVOCO-AREMUKBSSA-N
DTXSID10801626	InChI=1S/C26H54O/c1-3-4-5-6-7-14-17-20-23-26(2)24-21-18-15-12-10-8-9-11-13-16-19-22-25-27/h26-27H,3-25H2,1-2H3/t26-/m1/s1	UTZANSQZZYILPL-AREMUKBSSA-N
DTXSID70801627	InChI=1S/C30H62O/c1-4-6-8-9-10-16-19-22-25-29(3)26-23-20-17-14-12-11-13-15-18-21-24-28-30(31)27-7-5-2/h29-31H,4-28H2,1-3H3	LBPYMYWVECIHOP-UHFFFAOYSA-N
DTXSID30801628	InChI=1S/C31H62O3/c1-3-4-5-6-7-11-14-17-22-29(2)25-26-30(32)23-18-15-12-9-8-10-13-16-20-27-33-31-24-19-21-28-34-31/h29-32H,3-28H2,1-2H3	HUHYJAQSFBUIHB-UHFFFAOYSA-N
DTXSID90801629	InChI=1S/C15H30O/c1-3-4-5-6-7-8-9-10-12-15(2)13-11-14-16/h14-15H,3-13H2,1-2H3	DPZVBJJMCKLHGL-UHFFFAOYSA-N
DTXSID00801630	InChI=1S/C18H38O2/c1-5-6-7-8-9-10-11-12-13-16(2)14-15-17(19)18(3,4)20/h16-17,19-20H,5-15H2,1-4H3	PORVJXPEPAWRGI-UHFFFAOYSA-N
DTXSID60801631	InChI=1S/C18H36/c1-5-6-7-8-9-10-11-12-15-18(4)16-13-14-17(2)3/h14,18H,5-13,15-16H2,1-4H3	NHDFAWCGSLYGOC-UHFFFAOYSA-N
DTXSID20801632	InChI=1S/C31H62O2/c1-3-4-5-6-7-14-17-20-25-30(2)26-21-18-15-12-10-8-9-11-13-16-19-23-28-32-31-27-22-24-29-33-31/h30-31H,3-29H2,1-2H3/t30-,31?/m0/s1	ULUWGBWPSYBHEL-FSRLHOSWSA-N
DTXSID80801633	InChI=1S/C12H12O2/c1-9(12(14)10(2)13)8-11-6-4-3-5-7-11/h3-8H,1-2H3	QPIMGROHVGKJLS-UHFFFAOYSA-N
DTXSID40801634	InChI=1S/C20H18O2/c1-2-22-19-14-17(16-11-7-4-8-12-16)18(20(19)21)13-15-9-5-3-6-10-15/h3-14,17H,2H2,1H3	ZAPNWCCUKZOUDN-UHFFFAOYSA-N
DTXSID00801635	InChI=1S/C15H16O2/c1-4-17-13-10-15(3,11(2)14(13)16)12-8-6-5-7-9-12/h5-10H,2,4H2,1,3H3	RKVGPVRPEBKALX-UHFFFAOYSA-N
DTXSID60801636	InChI=1S/C11H14O2/c1-2-13-10-7-8-5-3-4-6-9(8)11(10)12/h6-8H,2-5H2,1H3	HJVIABMAMSSRQQ-UHFFFAOYSA-N
DTXSID20801637	InChI=1S/C10H14O2/c1-4-8-6-9(12-5-2)10(11)7(8)3/h6,8H,3-5H2,1-2H3	MHJXLCSXIYELFB-UHFFFAOYSA-N
DTXSID80801638	InChI=1S/C16H31NO2Si/c1-5-6-7-8-9-10-15(20(2,3)4)16(18)17-11-13-19-14-12-17/h10H,5-9,11-14H2,1-4H3	IGOMYDQQGOXUSE-UHFFFAOYSA-N
DTXSID40801639	InChI=1S/C13H25NO4/c1-10(2)9-13(3,16)11(17-4)12(15)14-5-7-18-8-6-14/h10-11,16H,5-9H2,1-4H3	BQTLHEIMBQUAKO-UHFFFAOYSA-N
DTXSID50801640	InChI=1S/C12H12O2/c1-8-10(7-11(13)12(8)14)9-5-3-2-4-6-9/h2-6,10,14H,7H2,1H3	KLGHUEXNXOLESD-UHFFFAOYSA-N
DTXSID10801641	InChI=1S/C14H24O2/c1-9(2)8-11(5)14(16-7)13(15)12(6)10(3)4/h9H,8H2,1-7H3	RERWWGFLTBPVOU-UHFFFAOYSA-N
DTXSID70801642	InChI=1S/C15H18O2/c1-5-17-13(4)15(16)12(3)11(2)14-9-7-6-8-10-14/h6-10H,4-5H2,1-3H3	MEGJUZUSXSXCTE-UHFFFAOYSA-N
DTXSID30801643	InChI=1S/C16H30O2Si/c1-7-9-10-11-12-13-15(19(4,5)6)16(17)14(3)18-8-2/h13H,3,7-12H2,1-2,4-6H3	CXKXVKQANVCFAL-UHFFFAOYSA-N
DTXSID90801644	InChI=1S/C12H20O2/c1-7-14-10(3)11(13)9(2)8-12(4,5)6/h8H,3,7H2,1-2,4-6H3	PKNNDFHYKPMZRB-UHFFFAOYSA-N
DTXSID50801645	InChI=1S/C9H14O2/c1-5-7(3)9(10)8(4)11-6-2/h5H,4,6H2,1-3H3	HRLZJUVDFGXARM-UHFFFAOYSA-N
DTXSID10801646	InChI=1S/C10H16O2/c1-5-7-8(3)10(11)9(4)12-6-2/h7H,4-6H2,1-3H3	JTBUWGJUOKKYBR-UHFFFAOYSA-N
DTXSID70801647	InChI=1S/C14H16O2/c1-4-16-12(3)14(15)11(2)10-13-8-6-5-7-9-13/h5-10H,3-4H2,1-2H3	SOLUMBUKFMHVGX-UHFFFAOYSA-N
DTXSID30801648	InChI=1S/C12H10O3/c13-7-9-2-1-3-10(6-9)12-5-4-11(8-14)15-12/h1-6,8,13H,7H2	DAWNNDWJJPZENZ-UHFFFAOYSA-N
DTXSID90801649	InChI=1S/C24H31BrO/c1-2-3-4-5-6-7-8-9-20-26-24-18-14-22(15-19-24)11-10-21-12-16-23(25)17-13-21/h10-19H,2-9,20H2,1H3	RNTGEWPVDYMMQO-UHFFFAOYSA-N
DTXSID00801650	InChI=1S/C22H27BrO/c1-2-3-4-5-6-7-18-24-22-16-12-20(13-17-22)9-8-19-10-14-21(23)15-11-19/h8-17H,2-7,18H2,1H3	RQCWWSRZPIIEQW-UHFFFAOYSA-N
DTXSID60801651	InChI=1S/C12H21NO3/c1-3-6-12(15)16-9-11-7-4-5-8-13(11)10(2)14/h11H,3-9H2,1-2H3	AOVLVPVLEXGMJV-UHFFFAOYSA-N
DTXSID20801652	InChI=1S/C10H19NO2/c1-2-5-10(12)13-8-9-6-3-4-7-11-9/h9,11H,2-8H2,1H3/t9-/m1/s1	IELZVUTXZQTIRM-SECBINFHSA-N
DTXSID80801653	InChI=1S/C12H21NO3/c1-3-6-12(15)16-9-11-7-4-5-8-13(11)10(2)14/h11H,3-9H2,1-2H3/t11-/m1/s1	AOVLVPVLEXGMJV-LLVKDONJSA-N
DTXSID40801654	InChI=1S/C12H21NO3/c1-3-6-12(15)16-9-11-7-4-5-8-13(11)10(2)14/h11H,3-9H2,1-2H3/t11-/m0/s1	AOVLVPVLEXGMJV-NSHDSACASA-N
DTXSID00801655	InChI=1S/C11H21NO2/c1-2-3-7-11(13)14-9-10-6-4-5-8-12-10/h10,12H,2-9H2,1H3/t10-/m0/s1	VCYUWISZTPCXBB-JTQLQIEISA-N
DTXSID60801656	InChI=1S/C14H25NO3/c1-3-6-13(16)15-9-5-8-12(10-15)11-18-14(17)7-4-2/h12H,3-11H2,1-2H3/t12-/m1/s1	YBOUUASLKIGWBW-GFCCVEGCSA-N
DTXSID20801657	InChI=1S/C10H19NO2/c1-2-4-10(12)13-8-9-5-3-6-11-7-9/h9,11H,2-8H2,1H3/t9-/m1/s1	WSFYDGZDJXFSLP-SECBINFHSA-N
DTXSID80801658	InChI=1S/C14H25NO3/c1-3-7-13(16)15-10-6-5-9-12(15)11-18-14(17)8-4-2/h12H,3-11H2,1-2H3/t12-/m0/s1	FCHTURBLWXLILX-LBPRGKRZSA-N
DTXSID40801659	InChI=1S/C10H19NO2/c1-2-5-10(12)13-8-9-6-3-4-7-11-9/h9,11H,2-8H2,1H3/t9-/m0/s1	IELZVUTXZQTIRM-VIFPVBQESA-N
DTXSID50801660	InChI=1S/C11H14BrNO2/c1-13(8-10(12)11(14)15-2)9-6-4-3-5-7-9/h3-7,10H,8H2,1-2H3	CKJKCCGWOBDZDA-UHFFFAOYSA-N
DTXSID10801661	InChI=1S/C15H23NO/c1-5-7-13(10-11(2)3)16-15-12(4)8-6-9-14(15)17/h5-6,8-9,11,13,16-17H,1,7,10H2,2-4H3	VDCITPMVICLFTI-UHFFFAOYSA-N
DTXSID70801662	InChI=1S/C20H19NO/c1-2-7-18(21-19-10-5-6-11-20(19)22)17-13-12-15-8-3-4-9-16(15)14-17/h2-6,8-14,18,21-22H,1,7H2	ZJLZVIVEGULKJY-UHFFFAOYSA-N
DTXSID30801663	InChI=1S/C20H20FN3/c21-17-10-8-14(9-11-17)18-19(16-7-4-12-22-13-16)24-20(23-18)15-5-2-1-3-6-15/h1-3,5-6,8-11,16,22H,4,7,12-13H2,(H,23,24)	SLNMPJATMUXDFH-UHFFFAOYSA-N
DTXSID90801664	InChI=1S/C16H30O3Si/c1-8-9-10-11-15(14(18-5)12-13-17)19-20(6,7)16(2,3)4/h13-15H,10-12H2,1-7H3/t14-,15-/m0/s1	QTDJHJGWXKDYAP-GJZGRUSLSA-N
DTXSID50801665	InChI=1S/C25H31NO4/c1-2-3-4-5-6-7-16-23(24(27)28)26-25(29)30-17-22-20-14-10-8-12-18(20)19-13-9-11-15-21(19)22/h8-15,22-23H,2-7,16-17H2,1H3,(H,26,29)(H,27,28)	LSMLSLHVRMSYPT-UHFFFAOYSA-N
DTXSID10801666	InChI=1S/C12H13ClF3NO.C2HF3O2/c13-10-7-8(12(14,15)16)1-2-11(10)18-9-3-5-17-6-4-9;3-2(4,5)1(6)7/h1-2,7,9,17H,3-6H2;(H,6,7)	BSLNFIBQWSZPJV-UHFFFAOYSA-N
DTXSID70801667	InChI=1S/C8H7ClN2.HNO3/c9-5-8-10-6-3-1-2-4-7(6)11-8;2-1(3)4/h1-4H,5H2,(H,10,11);(H,2,3,4)	INYHZIOCIZNVHN-UHFFFAOYSA-N
DTXSID30801668	InChI=1S/2C12H14N2O3.C4H6O5/c2*13-10-6-7-14(11(10)15)12(16)17-8-9-4-2-1-3-5-9;5-2(4(8)9)1-3(6)7/h2*1-5,10H,6-8,13H2;2,5H,1H2,(H,6,7)(H,8,9)/t2*10-;2-/m000/s1	IZNGGZNFOCFCIT-QITMJYCNSA-N
DTXSID90801669	InChI=1S/2C12H14N2O3.C4H6O5/c2*13-10-6-7-14(11(10)15)12(16)17-8-9-4-2-1-3-5-9;5-2(4(8)9)1-3(6)7/h2*1-5,10H,6-8,13H2;2,5H,1H2,(H,6,7)(H,8,9)/t2*10-;2-/m110/s1	IZNGGZNFOCFCIT-RJXWHGTHSA-N
DTXSID00801670	InChI=1S/C12H12BrNO3/c13-10-6-7-14(11(10)15)12(16)17-8-9-4-2-1-3-5-9/h1-5,10H,6-8H2	BYYUOWJVCYCHNI-UHFFFAOYSA-N
DTXSID60801671	InChI=1S/C12H12ClNO3/c13-10-6-7-14(11(10)15)12(16)17-8-9-4-2-1-3-5-9/h1-5,10H,6-8H2	ZNAZBTLFSQVBPU-UHFFFAOYSA-N
DTXSID20801672	InChI=1S/C12H13ClN4O3/c13-7-6-10(16-17-14)11(18)15-12(19)20-8-9-4-2-1-3-5-9/h1-5,10H,6-8H2,(H,15,18,19)	XMBKSIUSLNXBFJ-UHFFFAOYSA-N
DTXSID80801673	InChI=1S/C4H7BrClNO/c5-3(1-2-6)4(7)8/h3H,1-2H2,(H2,7,8)	XWHLHJNFAUSTSW-UHFFFAOYSA-N
DTXSID40801674	InChI=1S/C12H22O4/c1-3-14-9-16-11-7-5-10(6-8-11)12(13)15-4-2/h10-11H,3-9H2,1-2H3	MZOUZHDESQUMET-UHFFFAOYSA-N
DTXSID00801675	InChI=1S/C9H15NO2/c1-5-6(2)8-9(11-4)12-7(3)10-8/h6H,5H2,1-4H3/t6-/m0/s1	UOOZEQZPICCGCJ-LURJTMIESA-N
DTXSID60801676	InChI=1S/C22H29P/c1-4-5-12-17-22(2,3)18-19-23(20-13-8-6-9-14-20)21-15-10-7-11-16-21/h4,6-11,13-16H,1,5,12,17-19H2,2-3H3	UVSAWVPRHQZFEA-UHFFFAOYSA-N
DTXSID20801677	InChI=1S/C12H13N5O3S/c18-9-4-5-16(10(9)11(19)20)7-2-1-3-8(6-7)17-12(21)13-14-15-17/h1-3,6,9-10,18H,4-5H2,(H,19,20)(H,13,15,21)/t9?,10-/m0/s1	QUHBQNORHNENKT-AXDSSHIGSA-N
DTXSID80801678	InChI=1S/C7H13NO2S/c1-11(9,10)8-7-5-3-2-4-6-7/h3,5,7-8H,2,4,6H2,1H3	BQPJUVCUAXUCIK-UHFFFAOYSA-N
DTXSID40801679	InChI=1S/C23H18OSSe/c24-17-16-22(25-20-12-6-2-7-13-20)23(18-19-10-4-1-5-11-19)26-21-14-8-3-9-15-21/h1-18H	XSZNFSAJSKLNRH-UHFFFAOYSA-N
DTXSID50801680	InChI=1S/C25H20OS2/c26-20-19-25(28-23-16-8-3-9-17-23)24(27-22-14-6-2-7-15-22)18-10-13-21-11-4-1-5-12-21/h1-20H	HYUOIZDEOIAPGI-UHFFFAOYSA-N
DTXSID10801681	InChI=1S/C23H18OS2/c24-17-16-22(25-20-12-6-2-7-13-20)23(18-19-10-4-1-5-11-19)26-21-14-8-3-9-15-21/h1-18H	XOPJLUSMIIMQBQ-UHFFFAOYSA-N
DTXSID70801682	InChI=1S/C21H22OS2/c1-21(2,3)16-20(24-18-12-8-5-9-13-18)19(14-15-22)23-17-10-6-4-7-11-17/h4-16H,1-3H3	GNYYLRSVDPTURC-UHFFFAOYSA-N
DTXSID30801683	InChI=1S/C18H16OS2/c1-20-17(12-13-19)18(14-15-8-4-2-5-9-15)21-16-10-6-3-7-11-16/h2-14H,1H3	ASQDZARVBWDZRA-UHFFFAOYSA-N
DTXSID90801684	InChI=1S/C16H20OS2/c1-16(2,3)12-15(14(18-4)10-11-17)19-13-8-6-5-7-9-13/h5-12H,1-4H3	NLCWSYWUCMGJGY-UHFFFAOYSA-N
DTXSID50801685	InChI=1S/C23H28O2S2/c1-5-25-17-16-20(26-18-12-8-6-9-13-18)21(22(24)23(2,3)4)27-19-14-10-7-11-15-19/h6-17,22,24H,5H2,1-4H3	BDHKFBLAZYNVJJ-UHFFFAOYSA-N
DTXSID10801686	InChI=1S/C16H22O2S2/c1-4-14(17)16(15(19-3)11-12-18-5-2)20-13-9-7-6-8-10-13/h6-12,14,17H,4-5H2,1-3H3	WCKKPZCMXLSJRI-UHFFFAOYSA-N
DTXSID70801687	InChI=1S/C13H16OSSe/c1-3-14-10-9-12(15-2)11-16-13-7-5-4-6-8-13/h4-11H,3H2,1-2H3	PCFONIDROONRBQ-UHFFFAOYSA-N
DTXSID30801688	InChI=1S/C13H16OS2/c1-3-14-10-9-13(15-2)11-16-12-7-5-4-6-8-12/h4-11H,3H2,1-2H3	VAXUPBWLALVVEO-UHFFFAOYSA-N
DTXSID90801689	InChI=1S/C20H24O2SSe/c1-3-21-20(22-4-2)15-18(23-17-11-7-5-8-12-17)16-24-19-13-9-6-10-14-19/h5-14,16,20H,3-4,15H2,1-2H3	NQXWNYTTYWUQOL-UHFFFAOYSA-N
DTXSID00801690	InChI=1S/C15H22O2SSe/c1-4-16-15(17-5-2)11-13(18-3)12-19-14-9-7-6-8-10-14/h6-10,12,15H,4-5,11H2,1-3H3	RCWRBYODTTUWBH-UHFFFAOYSA-N
DTXSID60801691	InChI=1S/C20H24O2S2/c1-3-21-20(22-4-2)15-19(24-18-13-9-6-10-14-18)16-23-17-11-7-5-8-12-17/h5-14,16,20H,3-4,15H2,1-2H3	PRXQJFQIRCWCNQ-UHFFFAOYSA-N
DTXSID20801692	InChI=1S/C15H22O2S2/c1-4-16-15(17-5-2)11-14(18-3)12-19-13-9-7-6-8-10-13/h6-10,12,15H,4-5,11H2,1-3H3	BFWKIMKPEQCWEP-UHFFFAOYSA-N
DTXSID80801693	InChI=1S/C19H26N4O8/c1-9(22-18(29)13(20)7-11-3-5-12(24)6-4-11)16(27)21-10(2)17(28)23-14(19(30)31)8-15(25)26/h3-6,9-10,13-14,24H,7-8,20H2,1-2H3,(H,21,27)(H,22,29)(H,23,28)(H,25,26)(H,30,31)/t9-,10-,13-,14-/m0/s1	AQYAYXSFZJXSDP-NUZBWSBOSA-N
DTXSID40801694	InChI=1S/C15H26N4O7/c1-6(2)11(16)14(24)18-7(3)12(22)17-8(4)13(23)19-9(15(25)26)5-10(20)21/h6-9,11H,5,16H2,1-4H3,(H,17,22)(H,18,24)(H,19,23)(H,20,21)(H,25,26)/t7-,8-,9-,11-/m0/s1	PYTAGVOILUJERT-KBIXCLLPSA-N
DTXSID00801695	InChI=1S/C14H24N4O8/c1-5(17-13(24)10(15)7(3)19)11(22)16-6(2)12(23)18-8(14(25)26)4-9(20)21/h5-8,10,19H,4,15H2,1-3H3,(H,16,22)(H,17,24)(H,18,23)(H,20,21)(H,25,26)/t5-,6-,7+,8-,10-/m0/s1	PRMKTMYMLHWYTM-CRKKBNSPSA-N
DTXSID60801696	InChI=1S/C15H25N5O8/c1-6(19-14(26)8(16)3-4-10(17)21)12(24)18-7(2)13(25)20-9(15(27)28)5-11(22)23/h6-9H,3-5,16H2,1-2H3,(H2,17,21)(H,18,24)(H,19,26)(H,20,25)(H,22,23)(H,27,28)/t6-,7-,8-,9-/m0/s1	KVMHHPCQICFUAW-JBDRJPRFSA-N
DTXSID20801697	InChI=1S/C14H23N5O8/c1-5(18-13(25)7(15)3-9(16)20)11(23)17-6(2)12(24)19-8(14(26)27)4-10(21)22/h5-8H,3-4,15H2,1-2H3,(H2,16,20)(H,17,23)(H,18,25)(H,19,24)(H,21,22)(H,26,27)/t5-,6-,7-,8-/m0/s1	VPHJLSXPCDJJSB-XAMCCFCMSA-N
DTXSID80801698	InChI=1S/C16H28N4O7/c1-7(2)5-10(17)15(25)19-8(3)13(23)18-9(4)14(24)20-11(16(26)27)6-12(21)22/h7-11H,5-6,17H2,1-4H3,(H,18,23)(H,19,25)(H,20,24)(H,21,22)(H,26,27)/t8-,9-,10-,11-/m0/s1	HRZFLKVIGPEIPF-NAKRPEOUSA-N
DTXSID40801699	InChI=1S/C16H28N4O7/c1-5-7(2)12(17)15(25)19-8(3)13(23)18-9(4)14(24)20-10(16(26)27)6-11(21)22/h7-10,12H,5-6,17H2,1-4H3,(H,18,23)(H,19,25)(H,20,24)(H,21,22)(H,26,27)/t7-,8-,9-,10-,12-/m0/s1	LSNLWOHDTCYRFL-NDCWEZFPSA-N
DTXSID90801700	InChI=1S/C8H13NO3/c1-3-6-5-12-8(11)9(6)7(10)4-2/h6H,3-5H2,1-2H3	ZQEDTNMVEYIFIU-UHFFFAOYSA-N
DTXSID50801701	InChI=1S/C16H22O4/c1-5-6-7-8-14(18)13-9-10-15(19-4)11(2)16(13)20-12(3)17/h9-10H,5-8H2,1-4H3	OUKJDKWUAICCSQ-UHFFFAOYSA-N
DTXSID10801702	InChI=1S/C14H20O3/c1-4-5-6-7-12(15)11-8-9-13(17-3)10(2)14(11)16/h8-9,16H,4-7H2,1-3H3	UQAOCUNQJYRJGR-UHFFFAOYSA-N
DTXSID70801703	InChI=1S/C14H20O4/c1-4-5-6-7-11(15)10-8-12(16)14(18-3)9(2)13(10)17/h8,16-17H,4-7H2,1-3H3	GJTLLZBOLIKGII-UHFFFAOYSA-N
DTXSID30801704	InChI=1S/C14H20O4/c1-4-5-6-7-11(15)10-8-12(16)14(18-3)9(2)13(10)17/h8,11,15H,4-7H2,1-3H3	FHBNWFPFVOWBAV-UHFFFAOYSA-N
DTXSID90801705	InChI=1S/C20H25BO3/c1-4-5-7-12-19-17-13-14-18(22-3)15(2)20(17)24-21(23-19)16-10-8-6-9-11-16/h6,8-11,13-14,19H,4-5,7,12H2,1-3H3	PHPJFWABFYYEOT-UHFFFAOYSA-N
DTXSID50801706	InChI=1S/C14H20O4/c1-9(2)14(16)11(7-15)5-10-3-4-12-13(6-10)18-8-17-12/h3-4,6,9,11,14-16H,5,7-8H2,1-2H3/t11-,14-/m0/s1	KJDJJEXGTVKKAX-FZMZJTMJSA-N
DTXSID10801707	InChI=1S/C14H20O4/c1-9(2)14(16)11(7-15)5-10-3-4-12-13(6-10)18-8-17-12/h3-4,6,9,11,14-16H,5,7-8H2,1-2H3/t11-,14+/m0/s1	KJDJJEXGTVKKAX-SMDDNHRTSA-N
DTXSID70801708	InChI=1S/C14H20O4/c1-9(2)14(16)11(7-15)5-10-3-4-12-13(6-10)18-8-17-12/h3-4,6,9,11,14-16H,5,7-8H2,1-2H3/t11-,14-/m1/s1	KJDJJEXGTVKKAX-BXUZGUMPSA-N
DTXSID30801709	InChI=1S/C16H10N10S/c1-2-12(16-22-14(24-26-16)10-8-18-4-6-20-10)27-11(1)15-21-13(23-25-15)9-7-17-3-5-19-9/h1-8H,(H,21,23,25)(H,22,24,26)	WEHRWLGBIVXFMS-UHFFFAOYSA-N
DTXSID40801710	InChI=1S/C18H12N8S/c1-3-9-19-11(5-1)15-21-17(25-23-15)13-7-8-14(27-13)18-22-16(24-26-18)12-6-2-4-10-20-12/h1-10H,(H,21,23,25)(H,22,24,26)	BFAQABWHEHEWBJ-UHFFFAOYSA-N
DTXSID00801711	InChI=1S/C19H23Br2NO2S/c1-2-3-14-22(25(23,24)17-12-8-5-9-13-17)15-18(20)19(21)16-10-6-4-7-11-16/h4-13,18-19H,2-3,14-15H2,1H3	CGFXHSHNJQZDRM-UHFFFAOYSA-N
DTXSID60801712	InChI=1S/C19H23NO2S/c1-2-3-16-20(17-10-13-18-11-6-4-7-12-18)23(21,22)19-14-8-5-9-15-19/h4-15H,2-3,16-17H2,1H3	DSOACOSQOMLBHI-UHFFFAOYSA-N
DTXSID20801713	InChI=1S/C21H20N2OS/c1-21(17-8-3-2-4-9-17)11-16(12-21)18-14-25-20(23-18)22-13-15-7-5-6-10-19(15)24/h2-10,13-14,16H,11-12H2,1H3,(H,22,23)	CULRNOVYIQDLQI-UHFFFAOYSA-N
DTXSID80801714	InChI=1S/C17H22N2S/c1-10-5-11(2)15(12(3)6-10)17(4)7-13(8-17)14-9-20-16(18)19-14/h5-6,9,13H,7-8H2,1-4H3,(H2,18,19)	NLBRALJNEHWINK-UHFFFAOYSA-N
DTXSID40801715	InChI=1S/C12H28SiTe2/c1-5-7-9-14-11-13(3,4)12-15-10-8-6-2/h5-12H2,1-4H3	QYVPBVQEVBIMGG-UHFFFAOYSA-N
DTXSID00801716	InChI=1S/C16H20SiTe2/c1-17(2,13-18-15-9-5-3-6-10-15)14-19-16-11-7-4-8-12-16/h3-12H,13-14H2,1-2H3	NWMYABNMDUOPET-UHFFFAOYSA-N
DTXSID60801717	InChI=1S/C21H22S2Si/c1-4-10-19(11-5-1)16-24(17-22-20-12-6-2-7-13-20)18-23-21-14-8-3-9-15-21/h1-15,24H,16-18H2	CADQYGIEUIUFLF-UHFFFAOYSA-N
DTXSID20801718	InChI=1S/C15H18S2Si/c1-18(12-16-14-8-4-2-5-9-14)13-17-15-10-6-3-7-11-15/h2-11,18H,12-13H2,1H3	YCHKEOPVAKDIRH-UHFFFAOYSA-N
DTXSID80801719	InChI=1S/C6H13S.HI/c1-2-7-5-3-4-6-7;/h2-6H2,1H3;1H/q+1;/p-1	VHGBMBKPVSGUSY-UHFFFAOYSA-M
DTXSID90801720	InChI=1S/C27H50O5/c1-2-3-20-25(28)21-16-11-9-7-5-4-6-8-10-13-19-24(26(29)30)22-32-27(31)23-17-14-12-15-18-23/h23-25,28H,2-22H2,1H3,(H,29,30)	ATUSRFMSLJRWEK-UHFFFAOYSA-N
DTXSID50801721	InChI=1S/C15H13N5O2S/c1-2-19(11-6-4-3-5-7-11)18-16-15-13-10-12(20(21)22)8-9-14(13)17-23-15/h3-10H,2H2,1H3	LAZGXLDURFZHCV-UHFFFAOYSA-N
DTXSID10801722	InChI=1S/C14H11N5O2S/c1-18(10-5-3-2-4-6-10)17-15-14-12-9-11(19(20)21)7-8-13(12)16-22-14/h2-9H,1H3	MWJBDAZYNXGKKF-UHFFFAOYSA-N
DTXSID70801723	InChI=1S/C16H16N2O2/c1-20-12-8-6-11(7-9-12)10-16(17)13-4-2-3-5-14(13)18-15(16)19/h2-9H,10,17H2,1H3,(H,18,19)	YIZYCPAJEAPKIP-UHFFFAOYSA-N
DTXSID30801724	InChI=1S/C14H13N3O/c15-14(8-10-4-3-7-16-9-10)11-5-1-2-6-12(11)17-13(14)18/h1-7,9H,8,15H2,(H,17,18)	BWQQVRCMOIWPID-UHFFFAOYSA-N
DTXSID90801725	InChI=1S/C8H13ClO2/c1-8(2,3)7(10)11-6-4-5-9/h4,6H,5H2,1-3H3	JEDIZAFAMCVPDC-UHFFFAOYSA-N
DTXSID50801726	InChI=1S/C10H7Cl2N/c11-10(12)8(6-13)9(10)7-4-2-1-3-5-7/h1-5,8-9H/t8-,9-/m0/s1	SNWAKZTVZKNHEV-IUCAKERBSA-N
DTXSID10801727	InChI=1S/C10H9Br2NO/c11-10(12)7(8(10)9(13)14)6-4-2-1-3-5-6/h1-5,7-8H,(H2,13,14)/t7-,8+/m0/s1	QYHPAXUKHCKRBX-JGVFFNPUSA-N
DTXSID70801728	InChI=1S/C9H16O2/c1-5-8(2)6-7-9(10-3)11-4/h1,8-9H,6-7H2,2-4H3/t8-/m1/s1	HFMQFGRWURNKOU-MRVPVSSYSA-N
DTXSID30801729	InChI=1S/C9H18Br2O2/c1-7(8(11)6-10)4-5-9(12-2)13-3/h7-9H,4-6H2,1-3H3/t7-,8?/m0/s1	KJGHFXVNZDJEOT-JAMMHHFISA-N
DTXSID40801730	InChI=1S/C9H12O2/c1-3-4-5-6-8(2)7-9(10)11/h7H,5-6H2,1-2H3,(H,10,11)	RHRBAEUFAJNEBY-UHFFFAOYSA-N
DTXSID00801731	InChI=1S/C11H16O2/c1-4-6-7-8-10(3)9-11(12)13-5-2/h9H,5,7-8H2,1-3H3	XCJCGPRMJHCVOY-UHFFFAOYSA-N
DTXSID60801732	InChI=1S/C39H58N10O12/c1-21(2)16-26(46-34(55)22(3)40)36(57)45-25(12-13-30(41)51)35(56)44-19-32(53)42-18-31(52)43-20-33(54)48-14-5-7-29(48)38(59)49-15-4-6-28(49)37(58)47-27(39(60)61)17-23-8-10-24(50)11-9-23/h8-11,21-22,25-29,50H,4-7,12-20,40H2,1-3H3,(H2,41,51)(H,42,53)(H,43,52)(H,44,56)(H,45,57)(H,46,55)(H,47,58)(H,60,61)/t22-,25-,26-,27-,28-,29-/m0/s1	PZJGTYFWORJODH-AGEVTBPVSA-N
DTXSID20801733	InChI=1S/C13H8Cl2OS/c14-9-5-7-10(8-6-9)17-12-4-2-1-3-11(12)13(15)16/h1-8H	YJTOJHAJIVPOQK-UHFFFAOYSA-N
DTXSID80801734	InChI=1S/C18H36O.C2H4O2/c1-2-3-4-5-6-7-8-9-10-11-12-13-14-15-16-17-18-19;1-2(3)4/h17-19H,2-16H2,1H3;1H3,(H,3,4)	IQPFPNSJBDZGMI-UHFFFAOYSA-N
DTXSID40801735	InChI=1S/C10H16O2/c1-5-10(4,12)7-9(11)6-8(2)3/h5-6,12H,1,7H2,2-4H3	ILDAKDTXKZPGJC-UHFFFAOYSA-N
DTXSID00801736	InChI=1S/C30H46O2S2/c1-27(2,3)21-13-19(14-22(25(21)31)28(4,5)6)17-33-34-18-20-15-23(29(7,8)9)26(32)24(16-20)30(10,11)12/h13-16,31-32H,17-18H2,1-12H3	FJKNDNJANLPPPF-UHFFFAOYSA-N
DTXSID60801737	InChI=1S/C16H26O/c1-3-5-7-9-14(8-6-4-2)15-10-12-16(17)13-11-15/h10-14,17H,3-9H2,1-2H3	VMFYULKMHJBIJU-UHFFFAOYSA-N
DTXSID20801738	InChI=1S/C6H15Si.3C4H9.Sn/c1-4-7(5-2)6-3;3*1-3-4-2;/h4-6H2,1-3H3;3*1,3-4H2,2H3;	IVYZWWHWUSZBGB-UHFFFAOYSA-N
DTXSID80801739	InChI=1S/C32H64O3/c1-2-3-29-32(34)35-31-28-26-24-22-20-18-16-14-12-10-8-6-4-5-7-9-11-13-15-17-19-21-23-25-27-30-33/h33H,2-31H2,1H3	DJNJQEFRMAXYBZ-UHFFFAOYSA-N
DTXSID90801740	InChI=1S/C29H56O4/c1-3-5-25-29(31)33-27-24-22-20-18-16-14-12-10-8-6-7-9-11-13-15-17-19-21-23-26-28(30)32-4-2/h3-27H2,1-2H3	WIYBHUVIXZJKMO-UHFFFAOYSA-N
DTXSID50801741	InChI=1S/C26H54O.C3H6O2/c1-2-3-4-5-6-7-8-9-10-11-12-13-14-15-16-17-18-19-20-21-22-23-24-25-26-27;1-2-3(4)5/h27H,2-26H2,1H3;2H2,1H3,(H,4,5)	GMBZKSSMVMAEBP-UHFFFAOYSA-N
DTXSID10801742	InChI=1S/C12H24O/c1-4-11(2)7-5-8-12(3)9-6-10-13/h4,12-13H,5-10H2,1-3H3	IBKSBUHTKZCQPQ-UHFFFAOYSA-N
DTXSID70801743	InChI=1S/C7H4N2O7.C6H5NO2/c10-6-4(7(11)12)1-3(8(13)14)2-5(6)9(15)16;8-6(9)5-1-3-7-4-2-5/h1-2,10H,(H,11,12);1-4H,(H,8,9)	DVSFIUWIFSFOEH-UHFFFAOYSA-N
DTXSID30801744	InChI=1S/C7H4N2O7.C6H4N2/c10-6-4(7(11)12)1-3(8(13)14)2-5(6)9(15)16;7-5-6-1-3-8-4-2-6/h1-2,10H,(H,11,12);1-4H	MCYUEAUBDJTWQO-UHFFFAOYSA-N
DTXSID90801745	InChI=1S/C11H11N3O4S/c1-7(15)12-13-10(16)6-19-11(13)8-2-4-9(5-3-8)14(17)18/h2-5,11H,6H2,1H3,(H,12,15)	MAWYMPOQGPBKTR-UHFFFAOYSA-N
DTXSID50801746	InChI=1S/C11H12N2O2S/c1-8(14)12-13-10(15)7-16-11(13)9-5-3-2-4-6-9/h2-6,11H,7H2,1H3,(H,12,14)	VFELCNSEMHLMLY-UHFFFAOYSA-N
DTXSID10801747	InChI=1S/C5H9N3OS/c1-4-6-5(8-7-4)10-3-9-2/h3H2,1-2H3,(H,6,7,8)	WDKJZZIMNWPRBT-UHFFFAOYSA-N
DTXSID70801748	InChI=1S/C7H9ClO/c8-6-4-2-1-3-5-7-9/h4,6,9H,3,5,7H2	GXNTWHHGPMBFSA-UHFFFAOYSA-N
DTXSID30801749	InChI=1S/C12H21ClO/c1-2-3-4-5-6-8-11-12(14-11)9-7-10-13/h7,9,11-12H,2-6,8,10H2,1H3/t11-,12-/m0/s1	BQKSTRJSISPPEE-RYUDHWBXSA-N
DTXSID40801750	InChI=1S/C19H20O2S/c1-21-18-14-13-17(16-19(18)22-2)12-10-8-6-4-3-5-7-9-11-15-20/h3-16H,1-2H3	GFUXVFMHCWRNPW-UHFFFAOYSA-N
DTXSID00801751	InChI=1S/C17H18O2S/c1-19-16-12-11-15(14-17(16)20-2)10-8-6-4-3-5-7-9-13-18/h3-14H,1-2H3	DNQCHXWFWHAZQU-UHFFFAOYSA-N
DTXSID60801752	InChI=1S/C11H11Br/c12-10-6-2-5-9-11-7-3-1-4-8-11/h1-8,10H,9H2	YOOJNVIEVFVWPW-UHFFFAOYSA-N
DTXSID20801753	InChI=1S/C11H10Br2/c12-11(13)9-5-4-8-10-6-2-1-3-7-10/h1-7,9H,8H2	LTRXMQUUIPLPGS-UHFFFAOYSA-N
DTXSID80801754	InChI=1S/C16H20O3/c1-5-19-15(18)16(3,4)14(17)12(2)11-13-9-7-6-8-10-13/h6-11H,5H2,1-4H3	TXZPWDHXQYWUDK-UHFFFAOYSA-N
DTXSID40801755	InChI=1S/C16H20O3/c1-12(10-13-8-6-5-7-9-13)14(17)11-15(18)19-16(2,3)4/h5-10H,11H2,1-4H3	FUCCASLXBRXKSZ-UHFFFAOYSA-N
DTXSID00801756	InChI=1S/C16H18O2/c1-14(16(17)18-2)10-6-3-4-7-11-15-12-8-5-9-13-15/h3-9,12-13H,1,10-11H2,2H3	LBBGAQIPVLNCTF-UHFFFAOYSA-N
DTXSID60801757	InChI=1S/C16H18O2/c1-2-18-16(17)14-10-5-3-4-7-11-15-12-8-6-9-13-15/h3-10,12-14H,2,11H2,1H3	WMBUCBMNENTMGV-UHFFFAOYSA-N
DTXSID20801758	InChI=1S/C12H13NO4/c14-11(9-10(17-9)12(15)16)13-7-6-8-4-2-1-3-5-8/h1-5,9-10H,6-7H2,(H,13,14)(H,15,16)/t9-,10-/m1/s1	TXYSTCLCCWOZIP-NXEZZACHSA-N
DTXSID80801759	InChI=1S/C12H12O5/c13-11(14)9-10(17-9)12(15)16-7-6-8-4-2-1-3-5-8/h1-5,9-10H,6-7H2,(H,13,14)/p-1/t9-,10-/m0/s1	VLNBIKFXSILIOC-UWVGGRQHSA-M
DTXSID90801760	InChI=1S/C11H10O5/c12-10(13)8-9(16-8)11(14)15-6-7-4-2-1-3-5-7/h1-5,8-9H,6H2,(H,12,13)/p-1/t8-,9-/m1/s1	MSOZTSXXIISYMG-RKDXNWHRSA-M
DTXSID50801761	InChI=1S/C11H10O5/c12-10(13)8-9(16-8)11(14)15-6-7-4-2-1-3-5-7/h1-5,8-9H,6H2,(H,12,13)/p-1/t8-,9-/m0/s1	MSOZTSXXIISYMG-IUCAKERBSA-M
DTXSID10801762	InChI=1S/C12H21NO4/c1-3-5-7-13(8-6-4-2)11(14)9-10(17-9)12(15)16/h9-10H,3-8H2,1-2H3,(H,15,16)/t9-,10-/m0/s1	LMRFSBGUNMYXHS-UWVGGRQHSA-N
DTXSID70801763	InChI=1S/C18H35NO10/c1-22-3-5-24-7-9-26-11-13-28-17(20)15-16(19)18(21)29-14-12-27-10-8-25-6-4-23-2/h16H,3-15,19H2,1-2H3/t16-/m0/s1	BKESXKYDSHQXAC-INIZCTEOSA-N
DTXSID30801764	InChI=1S/C14H27NO8/c1-18-3-5-20-7-9-22-13(16)11-12(15)14(17)23-10-8-21-6-4-19-2/h12H,3-11,15H2,1-2H3/t12-/m0/s1	QCYQBMXDGCGDPQ-LBPRGKRZSA-N
DTXSID90801765	InChI=1S/C45H44O14P2S/c1-24-42(37-19-29(52-6)11-15-33(37)25(2)46)45(62-10)43(38-20-30(53-7)12-16-34(38)26(3)47)39(44(24)59-60(50)51)23-56-61(57-40-21-31(54-8)13-17-35(40)27(4)48)58-41-22-32(55-9)14-18-36(41)28(5)49/h11-22H,23H2,1-10H3/q-2	JFHQLTZLTXNQRF-UHFFFAOYSA-N
DTXSID50801766	InChI=1S/C55H48O14P2/c1-33(56)43-23-19-39(62-5)29-48(43)47-27-28-50(66-70(60)61)54(53(47)49-30-40(63-6)20-24-44(49)34(2)57)55(37-15-11-9-12-16-37,38-17-13-10-14-18-38)69-71(67-51-31-41(64-7)21-25-45(51)35(3)58)68-52-32-42(65-8)22-26-46(52)36(4)59/h9-32H,1-8H3/q-2	OAYBJIBFGKIPCO-UHFFFAOYSA-N
DTXSID10801767	InChI=1S/C56H44O6P2Si/c1-65(2,62-64(60-52-37-21-19-33-47(52)43-27-11-5-12-28-43)61-53-38-22-20-34-48(53)44-29-13-6-14-30-44)56-54(59-63(57)58)40-39-51(49-35-17-15-31-45(49)41-23-7-3-8-24-41)55(56)50-36-18-16-32-46(50)42-25-9-4-10-26-42/h3-40H,1-2H3/q-2	FXSKTCHLIYHFSO-UHFFFAOYSA-N
DTXSID70801768	InChI=1S/C30H39P/c1-3-4-5-9-18-27(2)19-16-17-26-31(28-20-10-6-11-21-28,29-22-12-7-13-23-29)30-24-14-8-15-25-30/h6-8,10-15,20-27H,3-5,9,16-19H2,1-2H3	QUBXTODHRCSOIR-UHFFFAOYSA-N
DTXSID30801769	InChI=1S/C15H13ClN4/c1-10-3-5-11(6-4-10)14-12(9-20(2)19-14)13-7-8-17-15(16)18-13/h3-9H,1-2H3	ZJUWMQUCVYTNRC-UHFFFAOYSA-N
DTXSID40801770	InChI=1S/C62H44O8P2/c1-66-57-42-58(67-71(64)65)61(60(52-37-17-15-33-48(52)44-26-8-3-9-27-44)59(57)51-36-16-14-32-47(51)43-24-6-2-7-25-43)62(63)53-38-20-23-41-56(53)70-72(68-54-39-21-18-34-49(54)45-28-10-4-11-29-45)69-55-40-22-19-35-50(55)46-30-12-5-13-31-46/h2-42H,1H3/q-2	XMXCICCXTYVLOK-UHFFFAOYSA-N
DTXSID00801771	InChI=1S/C8H14.CH4O/c1-7-4-3-5-8(2)6-7;1-2/h8H,1,3-6H2,2H3;2H,1H3/t8-;/m1./s1	WVCLFCKDWWBJTA-DDWIOCJRSA-N
DTXSID60801772	InChI=1S/C8H14/c1-7-4-3-5-8(2)6-7/h8H,1,3-6H2,2H3/t8-/m1/s1	FJYDCXOHBVUXPO-MRVPVSSYSA-N
DTXSID20801773	InChI=1S/C9H18O/c1-8-5-4-6-9(2,7-8)10-3/h8H,4-7H2,1-3H3/t8-,9+/m1/s1	JSJILBAOOSBDMP-BDAKNGLRSA-N
DTXSID80801774	InChI=1S/C9H18O/c1-8-5-4-6-9(2,7-8)10-3/h8H,4-7H2,1-3H3/t8-,9-/m1/s1	JSJILBAOOSBDMP-RKDXNWHRSA-N
DTXSID40801775	InChI=1S/C15H13N3O/c1-11-7-8-14-13(9-11)15(19)18(17-16-14)10-12-5-3-2-4-6-12/h2-9H,10H2,1H3	WAXBMZVTPGHFIG-UHFFFAOYSA-N
DTXSID00801776	InChI=1S/C14H10FN3O/c1-9-6-7-12-10(8-9)14(19)18(17-16-12)13-5-3-2-4-11(13)15/h2-8H,1H3	LRKJPDYPDLASKT-UHFFFAOYSA-N
DTXSID60801777	InChI=1S/C11H13N3O/c1-3-6-14-11(15)9-7-8(2)4-5-10(9)12-13-14/h4-5,7H,3,6H2,1-2H3	ZYESUVAOJZLIAF-UHFFFAOYSA-N
DTXSID20801778	InChI=1S/C14H10ClN3O/c15-11-6-7-13-12(8-11)14(19)18(17-16-13)9-10-4-2-1-3-5-10/h1-8H,9H2	VSFKWGIQQXGBND-UHFFFAOYSA-N
DTXSID80801779	InChI=1S/C13H7ClFN3O/c14-8-5-6-11-9(7-8)13(19)18(17-16-11)12-4-2-1-3-10(12)15/h1-7H	MEGPDACKNULCMZ-UHFFFAOYSA-N
DTXSID90801780	InChI=1S/C14H10BrN3O/c15-11-6-7-13-12(8-11)14(19)18(17-16-13)9-10-4-2-1-3-5-10/h1-8H,9H2	ZYNVLPXMDVHLBY-UHFFFAOYSA-N
DTXSID50801781	InChI=1S/C13H7BrFN3O/c14-8-5-6-11-9(7-8)13(19)18(17-16-11)12-4-2-1-3-10(12)15/h1-7H	MWAXXRYEPYUKFI-UHFFFAOYSA-N
DTXSID10801782	InChI=1S/C14H10IN3O/c15-11-6-7-13-12(8-11)14(19)18(17-16-13)9-10-4-2-1-3-5-10/h1-8H,9H2	OAPKNCIGYWLRKC-UHFFFAOYSA-N
DTXSID70801783	InChI=1S/C13H7FIN3O/c14-10-3-1-2-4-12(10)18-13(19)9-7-8(15)5-6-11(9)16-17-18/h1-7H	CTSHDLOUIIUYSI-UHFFFAOYSA-N
DTXSID30801784	InChI=1S/C10H10IN3O/c1-2-5-14-10(15)8-6-7(11)3-4-9(8)12-13-14/h3-4,6H,2,5H2,1H3	RAUFMQYZMWBSHA-UHFFFAOYSA-N
DTXSID90801785	InChI=1S/C18H21ClN4O/c1-3-11-20-18(24)16-12-15(19)9-10-17(16)21-22-23(2)13-14-7-5-4-6-8-14/h4-10,12H,3,11,13H2,1-2H3,(H,20,24)/b22-21+	XAYJASVHUGKITG-QURGRASLSA-N
DTXSID50801786	InChI=1S/C18H21IN4O/c1-3-11-20-18(24)16-12-15(19)9-10-17(16)21-22-23(2)13-14-7-5-4-6-8-14/h4-10,12H,3,11,13H2,1-2H3,(H,20,24)/b22-21+	BVIRJRREWWIJPQ-QURGRASLSA-N
DTXSID10801787	InChI=1S/C22H22N4O/c1-26(17-19-12-6-3-7-13-19)25-24-21-15-9-8-14-20(21)22(27)23-16-18-10-4-2-5-11-18/h2-15H,16-17H2,1H3,(H,23,27)/b25-24+	CDVKOEFRUXYGAX-OCOZRVBESA-N
DTXSID70801788	InChI=1S/C18H22N4O/c1-3-13-19-18(23)16-11-7-8-12-17(16)20-21-22(2)14-15-9-5-4-6-10-15/h4-12H,3,13-14H2,1-2H3,(H,19,23)/b21-20+	VJSKNJMEHNZMSZ-QZQOTICOSA-N
DTXSID30801789	InChI=1S/C13H24O3/c1-4-5-6-7-11-10-12(8-9-14)16-13(2,3)15-11/h4,11-12,14H,1,5-10H2,2-3H3/t11-,12-/m0/s1	QGINUXOMQORFNU-RYUDHWBXSA-N
DTXSID40801790	InChI=1S/C16H22O2/c1-12(2)7-6-8-13(3)11-16(18)14-9-4-5-10-15(14)17/h4-5,7,9-10,13,17H,6,8,11H2,1-3H3	NFYUWBKQXAMGHA-UHFFFAOYSA-N
DTXSID00801791	InChI=1S/C11H12O2/c12-10-4-2-1-3-9(10)11(13)7-8-5-6-8/h1-4,8,12H,5-7H2	ZZUXHTUIHBFOML-UHFFFAOYSA-N
DTXSID60801792	InChI=1S/C17H24O2/c1-13(2)8-7-9-14(3)12-16(18)15-10-5-6-11-17(15)19-4/h5-6,8,10-11,14H,7,9,12H2,1-4H3	DSWJJJPICKNGFY-UHFFFAOYSA-N
DTXSID20801793	InChI=1S/C19H26OSi/c1-13-7-5-8-14(2)18(13)17(11-20-12-21)19-15(3)9-6-10-16(19)4/h5-10,17H,11-12H2,1-4,21H3	DOSLSAUZWKVPLF-UHFFFAOYSA-N
DTXSID80801794	InChI=1S/C17H20OSi/c1-13-8-6-9-14(2)16(13)11-18-12-19-17-10-5-4-7-15(17)3/h4-10H,11-12H2,1-3H3	ASTTVFLIKJJQJH-UHFFFAOYSA-N
DTXSID40801795	InChI=1S/C16H20OSi/c1-13-7-6-8-14(2)16(13)11-17-12-18-15-9-4-3-5-10-15/h3-10H,11-12,18H2,1-2H3	ADKCKPYGXMOKPV-UHFFFAOYSA-N
DTXSID00801796	InChI=1S/C16H19OSi/c1-13-8-4-6-10-15(13)18(12-17-3)16-11-7-5-9-14(16)2/h4-11H,12H2,1-3H3	FMAHMKUBUQLPRX-UHFFFAOYSA-N
DTXSID60801797	InChI=1S/C19H24Si/c1-14-8-5-9-15(2)18(14)20(12-7-13-20)19-16(3)10-6-11-17(19)4/h5-6,8-11H,7,12-13H2,1-4H3	DKJRQPOORUMUKB-UHFFFAOYSA-N
DTXSID20801798	InChI=1S/C17H20Si/c1-14-8-6-9-15(2)17(14)18(12-7-13-18)16-10-4-3-5-11-16/h3-6,8-11H,7,12-13H2,1-2H3	MBIGOFMJYNRUTQ-UHFFFAOYSA-N
DTXSID80801799	InChI=1S/C17H20Si/c1-14-8-3-5-10-16(14)18(12-7-13-18)17-11-6-4-9-15(17)2/h3-6,8-11H,7,12-13H2,1-2H3	AWXYRIAISKLQCT-UHFFFAOYSA-N
DTXSID30801800	InChI=1S/C17H20Si/c1-11-7-5-8-12(2)15(11)17(18)16-13(3)9-6-10-14(16)4/h5-10H,18H2,1-4H3	BYUHFPOWRJVUQW-UHFFFAOYSA-N
DTXSID90801801	InChI=1S/C16H18Si/c1-12-8-5-6-11-15(12)17(4)16-13(2)9-7-10-14(16)3/h5-11H,4H2,1-3H3	KPJOUCLOKHZTFI-UHFFFAOYSA-N
DTXSID50801802	InChI=1S/C16H18Si/c1-12-10-13(2)16(14(3)11-12)17(4)15-8-6-5-7-9-15/h5-11H,4H2,1-3H3	OUFPSYNKGDELNH-UHFFFAOYSA-N
DTXSID10801803	InChI=1S/C15H16Si/c1-12-7-6-8-13(2)15(12)11-16-14-9-4-3-5-10-14/h3-11,16H,1-2H3	NAYRUMAQFSACJV-UHFFFAOYSA-N
DTXSID70801804	InChI=1S/C15H16Si/c1-12-8-4-6-10-14(12)16(3)15-11-7-5-9-13(15)2/h4-11H,3H2,1-2H3	UUTNYOPRGAEYGE-UHFFFAOYSA-N
DTXSID30801805	InChI=1S/C16H11BrO/c1-10(18)11-7-4-8-13-12-5-2-3-6-14(12)16(17)9-15(11)13/h2-9H,1H3	JEIAZKGDRJYFIW-UHFFFAOYSA-N
DTXSID90801806	InChI=1S/C11H25O4P/c1-7-8-11(6)15-16(12,13-9(2)3)14-10(4)5/h9-11H,7-8H2,1-6H3	KEDFDARAEHXMJT-UHFFFAOYSA-N
DTXSID50801807	InChI=1S/C11H25O4P/c1-5-8-11(4)15-16(12,13-9-6-2)14-10-7-3/h11H,5-10H2,1-4H3	KWFIZURKPXHXRZ-UHFFFAOYSA-N
DTXSID10801808	InChI=1S/C14H19NO2/c1-11(15-8-2-3-9-15)14(17)13-6-4-12(10-16)5-7-13/h4-7,11,16H,2-3,8-10H2,1H3	MOCYRRGUYQCODZ-UHFFFAOYSA-N
DTXSID70801809	InChI=1S/C9H18O3/c1-4-7(2)9(11)5-8(10)6-12-3/h4,7-11H,1,5-6H2,2-3H3/t7-,8-,9-/m1/s1	GITGRBDGRVPUDD-IWSPIJDZSA-N
DTXSID80801810	InChI=1S/C15H28O2Si/c1-8-10-12-14(13(16)11-9-2)17-18(6,7)15(3,4)5/h9,13-14,16H,2,11-12H2,1,3-7H3/t13-,14-/m0/s1	NPDZTTVMPUECLY-KBPBESRZSA-N
DTXSID40801811	InChI=1S/C12H22O2Si/c1-7-8-9-11(10-13)14-15(5,6)12(2,3)4/h10-11H,9H2,1-6H3/t11-/m0/s1	CNGUAWUMPGNDLC-NSHDSACASA-N
DTXSID00801812	InChI=1S/C12H24O2Si/c1-7-8-9-11(10-13)14-15(5,6)12(2,3)4/h11,13H,9-10H2,1-6H3/t11-/m0/s1	PXYCWMRHFHKCDE-NSHDSACASA-N
DTXSID60801813	InChI=1S/C13H16O3/c1-3-4-12(14)10-16-9-11-5-7-13(15-2)8-6-11/h1,5-8,12,14H,4,9-10H2,2H3/t12-/m0/s1	OPFGZUFDGCEXQI-LBPRGKRZSA-N
DTXSID20801814	InChI=1S/C18H30N2O3/c1-18(2,3)19-8-4-5-15(20-9-11-23-12-10-20)14-6-7-16(21)17(22)13-14/h6-7,13,15,19,21-22H,4-5,8-12H2,1-3H3	AWVUTCZFMQJLCY-UHFFFAOYSA-N
DTXSID80801815	InChI=1S/C14H21NO2/c1-14(2,3)15-9-5-4-6-11-7-8-12(16)13(17)10-11/h7-8,10,15H,4-6,9H2,1-3H3	VVAFZEIERWEFSL-UHFFFAOYSA-N
DTXSID40801816	InChI=1S/C16H27NO2.BrH/c1-4-11-17-12-7-5-6-8-14-9-10-15(18-2)16(13-14)19-3;/h9-10,13,17H,4-8,11-12H2,1-3H3;1H	YBBZLWNLXLOBND-UHFFFAOYSA-N
DTXSID00801817	InChI=1S/C19H33NO2.BrH/c1-5-13-20(14-6-2)15-9-7-8-10-17-11-12-18(21-3)19(16-17)22-4;/h11-12,16H,5-10,13-15H2,1-4H3;1H	QQMWGFDRLKJPCZ-UHFFFAOYSA-N
DTXSID60801818	InChI=1S/C14H23NO2.BrH/c1-14(2,3)15-9-5-4-6-11-7-8-12(16)13(17)10-11;/h7-8,10,15-17H,4-6,9H2,1-3H3;1H	HHWCJIWSCDJCJG-UHFFFAOYSA-N
DTXSID20801819	InChI=1S/C13H16F5NO2/c14-12(15,13(16,17)18)8-19-6-2-1-3-9-4-5-10(20)11(21)7-9/h4-5,7,19-21H,1-3,6,8H2	HPNDBVJHVUUXCS-UHFFFAOYSA-N
DTXSID30801820	InChI=1S/C14H23NO2/c1-3-9-15(2)10-5-4-6-12-7-8-13(16)14(17)11-12/h7-8,11,16-17H,3-6,9-10H2,1-2H3	KHIZWNCXWDIYPP-UHFFFAOYSA-N
DTXSID90801821	InChI=1S/C16H27NO2/c1-3-10-17(11-4-2)12-6-5-7-14-8-9-15(18)16(19)13-14/h8-9,13,18-19H,3-7,10-12H2,1-2H3	CDAYFGVVGXJQCP-UHFFFAOYSA-N
DTXSID50801822	InChI=1S/C13H17NO2/c1-2-6-14-7-4-3-5-10-8-12(15)13(16)9-11(10)14/h8-9H,2-7H2,1H3/p+1	AIRLAGDGYBMQRX-UHFFFAOYSA-O
DTXSID10801823	InChI=1S/C13H21NO2.BrH/c1-2-8-14-9-4-3-5-11-6-7-12(15)13(16)10-11;/h6-7,10,14-16H,2-5,8-9H2,1H3;1H	HLRPMKYMBHSLRH-UHFFFAOYSA-N
DTXSID70801824	InChI=1S/C10H11NO2/c12-9-5-7-3-1-2-4-11-8(7)6-10(9)13/h5-6,11H,1-4H2	DMLXWXITABOPEZ-UHFFFAOYSA-N
DTXSID30801825	InChI=1S/C17H19NO5S/c1-3-13-6-9-16(18-10-13)17(23-24(2,20)21)12-22-15-7-4-14(11-19)5-8-15/h4-11,17H,3,12H2,1-2H3	TYDZLOHBMDYAOZ-UHFFFAOYSA-N
DTXSID90801826	InChI=1S/C16H16ClNO2/c1-2-12-5-8-16(18-9-12)15(17)11-20-14-6-3-13(10-19)4-7-14/h3-10,15H,2,11H2,1H3	SAWWBBGEYNVBBF-UHFFFAOYSA-N
DTXSID50801827	InChI=1S/C16H16BrNO2/c1-2-12-5-8-16(18-9-12)15(17)11-20-14-6-3-13(10-19)4-7-14/h3-10,15H,2,11H2,1H3	CUFLLUWJNMJEEK-UHFFFAOYSA-N
DTXSID10801828	InChI=1S/C10H14INO/c1-8(6-11)5-9-3-4-10(13-2)12-7-9/h3-4,7-8H,5-6H2,1-2H3/t8-/m0/s1	RVUHEOUCWQLTGH-QMMMGPOBSA-N
DTXSID70801829	InChI=1S/C17H18F2N2/c18-16-7-6-15(12-17(16)19)21-10-8-20(9-11-21)13-14-4-2-1-3-5-14/h1-7,12H,8-11,13H2	XZNCPWVEOJHTPB-UHFFFAOYSA-N
DTXSID80801830	InChI=1S/C14H22O2S/c1-4-6-7-8-10-14(3)12(15)11(9-5-2)13(16)17-14/h5,16H,2,4,6-10H2,1,3H3	JPBOTAMGAKUJST-UHFFFAOYSA-N
DTXSID40801831	InChI=1S/C3H9NO.BrH/c1-2-3(4)5;/h3,5H,2,4H2,1H3;1H	PHRKCXVSQZYAHA-UHFFFAOYSA-N
DTXSID00801832	InChI=1S/C15H20O2S/c1-14(2,3)13-17-12(16)15(4,18-13)10-11-8-6-5-7-9-11/h5-9,13H,10H2,1-4H3	BTMKEAYVIDFATF-UHFFFAOYSA-N
DTXSID60801833	InChI=1S/C12H18O3S/c1-6-9(3)8-12(5,16-10(4)13)11(14)15-7-2/h6,8H,1,7H2,2-5H3	WZOLDAVINXCKSX-UHFFFAOYSA-N
DTXSID20801834	InChI=1S/C13H20O3S/c1-6-8-10(3)9-13(5,17-11(4)14)12(15)16-7-2/h6,8-9H,7H2,1-5H3	XVLBHNQIGSCCKP-UHFFFAOYSA-N
DTXSID80801835	InChI=1S/C13H20O3S/c1-5-7-8-9-10-13(4,17-11(3)14)12(15)16-6-2/h7-10H,5-6H2,1-4H3	LOPWOJSSKTYHLD-UHFFFAOYSA-N
DTXSID40801836	InChI=1S/C15H24O3S/c1-5-7-8-9-10-11-12-15(4,19-13(3)16)14(17)18-6-2/h9-12H,5-8H2,1-4H3	OFDCFDIFJQFGAA-UHFFFAOYSA-N
DTXSID00801837	InChI=1S/C15H16O4S/c1-15(10-11-5-3-2-4-6-11)12(9-13(16)20-15)7-8-19-14(17)18/h2-6,9H,7-8,10H2,1H3,(H,17,18)/p-1	GBSXIFZAKOYKRD-UHFFFAOYSA-M
DTXSID60801838	InChI=1S/C10H12O2S/c1-4-7(2)6-10(3)8(11)5-9(12)13-10/h4-6,12H,1H2,2-3H3	XLAMKVCDHGOEET-UHFFFAOYSA-N
DTXSID20801839	InChI=1S/C11H14O2S/c1-4-5-8(2)7-11(3)9(12)6-10(13)14-11/h4-7,13H,1-3H3	PPHBILIACKKIRB-UHFFFAOYSA-N
DTXSID30801840	InChI=1S/C11H14O2S/c1-3-4-5-6-7-11(2)9(12)8-10(13)14-11/h4-8,13H,3H2,1-2H3	YNCPFAFQPAUQQV-UHFFFAOYSA-N
DTXSID90801841	InChI=1S/C13H18O2S/c1-3-4-5-6-7-8-9-13(2)11(14)10-12(15)16-13/h6-10,15H,3-5H2,1-2H3	YZOPWJNYBIIVLX-UHFFFAOYSA-N
DTXSID50801842	InChI=1S/C14H18O3/c1-4-17-13(2)9-10-7-5-6-8-11(10)14(13,3)12(15)16/h5-8H,4,9H2,1-3H3,(H,15,16)	GBKXDRZLSAPLIO-UHFFFAOYSA-N
DTXSID10801843	InChI=1S/C15H20O/c1-15(13-8-3-2-4-9-13)11-12-7-5-6-10-14(12)16-15/h5-7,10,13H,2-4,8-9,11H2,1H3	KYYFAHFYJVNMFY-UHFFFAOYSA-N
DTXSID70801844	InChI=1S/C6H7NO2/c1-5(3-4-7)9-6(2)8/h3H,1-2H3	GYVPBWMRQQBQJS-UHFFFAOYSA-N
DTXSID30801845	InChI=1S/C10H17NO2S/c1-7(12)6-9(11-8(2)13)14-10(3,4)5/h6H,1-5H3,(H,11,13)	QATIIVXQBBWVFT-UHFFFAOYSA-N
DTXSID90801846	InChI=1S/C10H18N2O2/c1-7(13)6-9(11-8(2)14)12-10(3,4)5/h6,12H,1-5H3,(H,11,14)	IJVWBOYBJTTXMG-UHFFFAOYSA-N
DTXSID50801847	InChI=1S/C7H7NO2.H2O4S/c8-6-3-1-2-5(4-6)7(9)10;1-5(2,3)4/h1-4H,8H2,(H,9,10);(H2,1,2,3,4)	OWRWUYRJDYOLQA-UHFFFAOYSA-N
DTXSID10801848	InChI=1S/C17H19NO2.ClH/c1-2-3-10-18-11-8-14(9-12-18)4-5-15-6-7-16(19)17(20)13-15;/h4-9,11-13,20H,2-3,10H2,1H3;1H	OQERAGTYFSZATE-UHFFFAOYSA-N
DTXSID70801849	InChI=1S/C9H9FOS/c1-3-12(11)8-4-5-9(10)7(2)6-8/h3-6H,1H2,2H3/t12-/m0/s1	YBAVYTCZJZEWNA-LBPRGKRZSA-N
DTXSID80801850	InChI=1S/C8H14O3S/c1-3-4-6-12(10)7-5-8(9)11-2/h5,7H,3-4,6H2,1-2H3/t12-/m0/s1	GOZWKBUTJXXFDI-LBPRGKRZSA-N
DTXSID40801851	InChI=1S/C10H16O3/c1-12-10(11)7-8-13-9-5-3-2-4-6-9/h7-9H,2-6H2,1H3	HXYZMSJZMGRLQJ-UHFFFAOYSA-N
DTXSID00801852	InChI=1S/C14H17ClOS/c15-14(12-7-3-1-4-8-12)11-17(16)13-9-5-2-6-10-13/h1,3-4,7-8,11,13H,2,5-6,9-10H2/t17-/m0/s1	BFHNQCKZALQCIY-KRWDZBQOSA-N
DTXSID60801853	InChI=1S/C15H13FOS/c1-12-11-14(7-8-15(12)16)18(17)10-9-13-5-3-2-4-6-13/h2-11H,1H3/t18-/m1/s1	HFSQBDILZDQUGO-GOSISDBHSA-N
DTXSID20801854	InChI=1S/C18H20OS/c1-18(2,17-11-7-4-8-12-17)15-20(19)14-13-16-9-5-3-6-10-16/h3-14H,15H2,1-2H3/t20-/m1/s1	IRACGRDCNNAWHX-HXUWFJFHSA-N
DTXSID80801855	InChI=1S/C15H14OS/c16-17(13-15-9-5-2-6-10-15)12-11-14-7-3-1-4-8-14/h1-12H,13H2/t17-/m1/s1	FSBOBUKBWLZSJG-QGZVFWFLSA-N
DTXSID40801856	InChI=1S/C12H16OS/c1-2-3-10-14(13)11-9-12-7-5-4-6-8-12/h4-9,11H,2-3,10H2,1H3/t14-/m0/s1	DGPZRHRHLWGVIE-AWEZNQCLSA-N
DTXSID00801857	InChI=1S/C14H18OS/c15-16(14-9-5-2-6-10-14)12-11-13-7-3-1-4-8-13/h1,3-4,7-8,11-12,14H,2,5-6,9-10H2/t16-/m1/s1	VMDKHJIIKLQCAA-MRXNPFEDSA-N
DTXSID60801858	InChI=1S/C11H14OS/c1-10(2)13(12)9-8-11-6-4-3-5-7-11/h3-10H,1-2H3/t13-/m1/s1	PJYCXJDEMBJUTM-CYBMUJFWSA-N
DTXSID20801859	InChI=1S/C12H16OS/c1-12(2,3)14(13)10-9-11-7-5-4-6-8-11/h4-10H,1-3H3/t14-/m0/s1	GTZVNMSGPBKGKT-AWEZNQCLSA-N
DTXSID30801860	InChI=1S/C10H14O2S/c1-10(2,3)6-8-13(11)9-5-4-7-12-9/h4-8H,1-3H3/t13-/m1/s1	LVDKUPCIOHILKP-CYBMUJFWSA-N
DTXSID90801861	InChI=1S/C12H16OS/c1-4-14(13)10-12(2,3)11-8-6-5-7-9-11/h4-9H,1,10H2,2-3H3/t14-/m1/s1	VNIDUOLJOMNNMD-CQSZACIVSA-N
DTXSID50801862	InChI=1S/C6H6O2S/c1-2-9(7)6-4-3-5-8-6/h2-5H,1H2/t9-/m1/s1	FYZPMJCNVOPAIG-SECBINFHSA-N
DTXSID10801863	InChI=1S/C8H14OS/c1-2-10(9)8-6-4-3-5-7-8/h2,8H,1,3-7H2/t10-/m0/s1	SKSGINUILMRTET-JTQLQIEISA-N
DTXSID70801864	InChI=1S/C9H9FOS/c1-3-12(11)8-4-5-9(10)7(2)6-8/h3-6H,1H2,2H3/t12-/m1/s1	YBAVYTCZJZEWNA-GFCCVEGCSA-N
DTXSID30801865	InChI=1S/C13H14O3/c1-8(2)13-7-11(14)10-6-9(15-3)4-5-12(10)16-13/h4-8H,1-3H3	BKFIICQVHPHXDL-UHFFFAOYSA-N
DTXSID90801866	InChI=1S/C17H33NO4Si/c1-7-12-17(16(6)19)15(5)18-13-11-14-23(20-8-2,21-9-3)22-10-4/h7,17H,1,8-14H2,2-6H3/b18-15+	YPAGMUNJPCMQKD-OBGWFSINSA-N
DTXSID50801867	InChI=1S/C14H25N/c1-4-6-8-9-14-10-12-15(13(14)3)11-7-5-2/h10,12H,4-9,11H2,1-3H3	ZWVHFFGOCDGMOE-UHFFFAOYSA-N
DTXSID10801868	InChI=1S/C45H85N19O10/c1-25(2)21-31(39(70)61-29(13-8-18-55-44(50)51)38(69)63-32(42(73)74)22-26(3)4)60-35(66)24-58-37(68)28(12-7-17-54-43(48)49)62-40(71)33-15-10-20-64(33)41(72)30(14-9-19-56-45(52)53)59-34(65)23-57-36(67)27(47)11-5-6-16-46/h25-33H,5-24,46-47H2,1-4H3,(H,57,67)(H,58,68)(H,59,65)(H,60,66)(H,61,70)(H,62,71)(H,63,69)(H,73,74)(H4,48,49,54)(H4,50,51,55)(H4,52,53,56)/t27-,28-,29-,30-,31-,32-,33-/m0/s1	GHMKERLRJVOZEQ-MRNVWEPHSA-N
DTXSID70801869	InChI=1S/C48H86N14O10/c1-24(2)16-32(40(64)54-22-37(63)56-35(20-30-21-52-23-55-30)44(68)59-33(17-25(3)4)43(67)61-36(47(71)72)19-27(7)8)58-42(66)34(18-26(5)6)60-46(70)39(29(11)12)62-41(65)31(14-13-15-53-48(50)51)57-45(69)38(49)28(9)10/h21,23-29,31-36,38-39H,13-20,22,49H2,1-12H3,(H,52,55)(H,54,64)(H,56,63)(H,57,69)(H,58,66)(H,59,68)(H,60,70)(H,61,67)(H,62,65)(H,71,72)(H4,50,51,53)/t31-,32-,33-,34-,35-,36-,38-,39-/m0/s1	FAKVZBLDYYTWJQ-XOTHPHJTSA-N
DTXSID80801870	InChI=1S/C40H69N15O12/c1-21(2)14-24(42)33(60)53-28(19-56)34(61)47-17-30(58)50-27(15-23-16-45-20-49-23)36(63)51-25(9-6-12-46-40(43)44)35(62)52-26(8-4-5-11-41)38(65)55-13-7-10-29(55)37(64)48-18-31(59)54-32(22(3)57)39(66)67/h16,20-22,24-29,32,56-57H,4-15,17-19,41-42H2,1-3H3,(H,45,49)(H,47,61)(H,48,64)(H,50,58)(H,51,63)(H,52,62)(H,53,60)(H,54,59)(H,66,67)(H4,43,44,46)/t22-,24+,25+,26+,27+,28+,29+,32+/m1/s1	LNTAUFMBSUDUOM-GMBNXSFDSA-N
DTXSID40801871	InChI=1S/C46H77N9O12/c1-23(2)16-31(40(60)48-21-37(58)55-38(27(9)10)45(65)53-35(46(66)67)19-26(7)8)50-44(64)36(22-56)54-42(62)33(18-25(5)6)51-43(63)34(20-29-12-14-30(57)15-13-29)52-41(61)32(17-24(3)4)49-39(59)28(11)47/h12-15,23-28,31-36,38,56-57H,16-22,47H2,1-11H3,(H,48,60)(H,49,59)(H,50,64)(H,51,63)(H,52,61)(H,53,65)(H,54,62)(H,55,58)(H,66,67)/t28-,31-,32-,33-,34-,35-,36-,38-/m0/s1	BWFFOKVUKRZZBC-SSAFVORESA-N
DTXSID00801872	InChI=1S/C10H9N3O4S/c11-12-6-13-18(15,16)8-2-3-9-7(5-8)1-4-10(14)17-9/h1-6H,11H2,(H,12,13)	XVOYPXWWQPDQGQ-UHFFFAOYSA-N
DTXSID60801873	InChI=1S/C10H7F3N2/c1-6-5-14-9-4-7(10(11,12)13)2-3-8(9)15-6/h2-5H,1H3	RZUGNZABFZHEKL-UHFFFAOYSA-N
DTXSID20801874	InChI=1S/C16H9F3N2O/c17-16(18,19)11-6-7-12-13(8-11)20-14(9-22)15(21-12)10-4-2-1-3-5-10/h1-9H	BMWCOPXLXZUNEX-UHFFFAOYSA-N
DTXSID80801875	InChI=1S/C10H5F3N2O/c11-10(12,13)6-1-2-8-9(3-6)14-4-7(5-16)15-8/h1-5H	KTPUBIYLEXXUSW-UHFFFAOYSA-N
DTXSID40801876	InChI=1S/C10H6BrF3N2/c11-4-7-5-15-9-3-6(10(12,13)14)1-2-8(9)16-7/h1-3,5H,4H2	MQIFRBNFLUFVGK-UHFFFAOYSA-N
DTXSID00801877	InChI=1S/C16H10BrF3N2/c17-9-14-15(10-4-2-1-3-5-10)22-13-8-11(16(18,19)20)6-7-12(13)21-14/h1-8H,9H2	TZOZYSMKHLVZMD-UHFFFAOYSA-N
DTXSID60801878	InChI=1S/C20H42N2O.C2H6O4S/c1-5-7-8-9-10-11-12-13-14-15-17-20(23)21-18-16-19-22(3,4)6-2;1-2-6-7(3,4)5/h5-19H2,1-4H3;2H2,1H3,(H,3,4,5)	MJNMNKVFJMVKCL-UHFFFAOYSA-N
DTXSID20801879	InChI=1S/C13H14N4O/c14-8-12-9-17(16-13(12)15)6-7-18-10-11-4-2-1-3-5-11/h1-5,9H,6-7,10H2,(H2,15,16)	RPNGIBNXWYJCID-UHFFFAOYSA-N
DTXSID30801880	InChI=1S/C18H15NO/c20-16-12-14-9-10-15(16)18(14,13-6-2-1-3-7-13)17-8-4-5-11-19-17/h1-11,14-15H,12H2	ZNPCVQFIDPSAMU-UHFFFAOYSA-N
DTXSID90801881	InChI=1S/C18H13N3O/c19-21-16-13-9-10-14(17(16)22)18(13,12-6-2-1-3-7-12)15-8-4-5-11-20-15/h1-11,13-14H	ODULDKLUKVEKAA-UHFFFAOYSA-N
DTXSID50801882	InChI=1S/C12H8ClFN4OS/c13-7-1-2-8(14)6(3-7)4-20-11-9-10(16-5-15-9)17-12(19)18-11/h1-3,5H,4H2,(H2,15,16,17,18,19)	RAKAQSGPOFSPJB-UHFFFAOYSA-N
DTXSID10801883	InChI=1S/C16H12N4OS/c21-16-19-14-13(17-9-18-14)15(20-16)22-8-10-5-6-11-3-1-2-4-12(11)7-10/h1-7,9H,8H2,(H2,17,18,19,20,21)	NEZNGOVMNCWCCH-UHFFFAOYSA-N
DTXSID70801884	InChI=1S/C11H11N5O2S/c1-5-7(6(2)18-16-5)3-19-10-8-9(13-4-12-8)14-11(17)15-10/h4H,3H2,1-2H3,(H2,12,13,14,15,17)	FPGJXCZLDMVTMT-UHFFFAOYSA-N
DTXSID30801885	InChI=1S/C12H12BrNO3/c13-10-3-1-9(2-4-10)7-8-14-11(15)5-6-12(16)17/h1-6H,7-8H2,(H,14,15)(H,16,17)	HEDXYNJEQKSNCE-UHFFFAOYSA-N
DTXSID90801886	InChI=1S/C12H12FNO3/c13-10-3-1-9(2-4-10)7-8-14-11(15)5-6-12(16)17/h1-6H,7-8H2,(H,14,15)(H,16,17)	WUYOJGIZPBESMP-UHFFFAOYSA-N
DTXSID50801887	InChI=1S/C14H9BrF4O/c1-20-8-4-11(18)14(12(19)5-8)13-9(16)2-7(6-15)3-10(13)17/h2-5H,6H2,1H3	DYUPZWIAMMITIZ-UHFFFAOYSA-N
DTXSID10801888	InChI=1S/C14H9BrF4/c1-7-2-9(16)13(10(17)3-7)14-11(18)4-8(6-15)5-12(14)19/h2-5H,6H2,1H3	ZPDIRFHLCWOOFW-UHFFFAOYSA-N
DTXSID70801889	InChI=1S/C13H6Br2F4/c14-5-6-1-8(16)12(9(17)2-6)13-10(18)3-7(15)4-11(13)19/h1-4H,5H2	KRJYRKMDKOMXBJ-UHFFFAOYSA-N
DTXSID80801890	InChI=1S/C12H4Br2F4/c13-5-1-7(15)11(8(16)2-5)12-9(17)3-6(14)4-10(12)18/h1-4H	ADCSPEGAURPUJC-UHFFFAOYSA-N
DTXSID40801891	InChI=1S/C14H9BrF4/c1-7-11(16)2-8(3-12(7)17)9-4-13(18)10(6-15)14(19)5-9/h2-5H,6H2,1H3	VVRLKDLZDKXLQM-UHFFFAOYSA-N
DTXSID00801892	InChI=1S/C13H7BrF4/c14-6-11-12(17)3-8(4-13(11)18)7-1-9(15)5-10(16)2-7/h1-5H,6H2	PWABKIYMUNTSMB-UHFFFAOYSA-N
DTXSID60801893	InChI=1S/C14H8F4O/c1-7-11(15)2-8(3-12(7)16)9-4-13(17)10(6-19)14(18)5-9/h2-6H,1H3	UCNDPVOUOXJEFV-UHFFFAOYSA-N
DTXSID20801894	InChI=1S/C13H8F4O/c1-18-13-11(16)4-8(5-12(13)17)7-2-9(14)6-10(15)3-7/h2-6H,1H3	XGBIWYIVYQFCEB-UHFFFAOYSA-N
DTXSID80801895	InChI=1S/C13H8F4/c1-7-12(16)4-9(5-13(7)17)8-2-10(14)6-11(15)3-8/h2-6H,1H3	FIQDXTZZQUMLSV-UHFFFAOYSA-N
DTXSID40801896	InChI=1S/C17H22O/c1-12-10-14-8-9-15(18-2)11-16(14)17(12)13-6-4-3-5-7-13/h8-11,13,17H,3-7H2,1-2H3	ZWNRHFNAKUMMIB-UHFFFAOYSA-N
DTXSID00801897	InChI=1S/C17H22O/c1-12-10-14-11-15(18-2)8-9-16(14)17(12)13-6-4-3-5-7-13/h8-11,13,17H,3-7H2,1-2H3	JSLBMNAMJXXZQS-UHFFFAOYSA-N
DTXSID60801898	InChI=1S/C16H20/c1-12-11-14-9-5-6-10-15(14)16(12)13-7-3-2-4-8-13/h5-6,9-11,13,16H,2-4,7-8H2,1H3	WJQHDCHTAOMIAM-UHFFFAOYSA-N
DTXSID20801899	InChI=1S/C15H20O/c1-14(2,3)15(4)9-11-6-7-13(16-5)8-12(11)10-15/h6-10H,1-5H3	MPZODZXCSANEJW-UHFFFAOYSA-N
DTXSID70801900	InChI=1S/C15H20O/c1-10-8-11-6-7-12(16-5)9-13(11)14(10)15(2,3)4/h6-9,14H,1-5H3	YJVMFDIHZWOZBH-UHFFFAOYSA-N
DTXSID30801901	InChI=1S/C12H14O/c1-8-6-10-4-5-11(13-3)7-12(10)9(8)2/h4-7,9H,1-3H3	LPVWYUCGRZCXPI-UHFFFAOYSA-N
DTXSID90801902	InChI=1S/C15H20O/c1-10-8-11-9-12(16-5)6-7-13(11)14(10)15(2,3)4/h6-9,14H,1-5H3	CMBMKUDPNYSWOH-UHFFFAOYSA-N
DTXSID50801903	InChI=1S/C11H12O/c1-8-6-9-4-2-3-5-10(9)11(8)7-12/h2-6,11-12H,7H2,1H3	KCCZHJOBDRMIJU-UHFFFAOYSA-N
DTXSID10801904	InChI=1S/C16H20O3/c1-10-8-11-6-7-12(18-5)9-13(11)14(10)19-15(17)16(2,3)4/h6-9,14H,1-5H3	DULZDWSHNVBNHM-UHFFFAOYSA-N
DTXSID70801905	InChI=1S/C16H20O3/c1-10-8-11-9-12(18-5)6-7-13(11)14(10)19-15(17)16(2,3)4/h6-9,14H,1-5H3	PMTLZFKFKZYPMD-UHFFFAOYSA-N
DTXSID30801906	InChI=1S/C15H18O2/c1-10-9-11-7-5-6-8-12(11)13(10)17-14(16)15(2,3)4/h5-9,13H,1-4H3	TUIDFAHYQROKSQ-UHFFFAOYSA-N
DTXSID90801907	InChI=1S/C11H12O2.C2H4O2/c1-7-5-8-3-4-9(13-2)6-10(8)11(7)12;1-2(3)4/h3-6,11-12H,1-2H3;1H3,(H,3,4)	MEYRZFFRLWQUGI-UHFFFAOYSA-N
DTXSID50801908	InChI=1S/C11H12O2.C2H4O2/c1-7-5-8-6-9(13-2)3-4-10(8)11(7)12;1-2(3)4/h3-6,11-12H,1-2H3;1H3,(H,3,4)	MRINVERGSSYPTB-UHFFFAOYSA-N
DTXSID10801909	InChI=1S/C10H10O.C2H4O2/c1-7-6-8-4-2-3-5-9(8)10(7)11;1-2(3)4/h2-6,10-11H,1H3;1H3,(H,3,4)	WROFUTZQIBHZKZ-UHFFFAOYSA-N
DTXSID20801910	InChI=1S/C20H15NO5/c21-13-17(25-20(23)15-4-2-1-3-5-15)10-11-24-16-8-6-14-7-9-19(22)26-18(14)12-16/h1-9,12,17H,10-11H2	YIPIQPUIOUIYDJ-UHFFFAOYSA-N
DTXSID80801911	InChI=1S/C13H11NO4/c14-8-10(15)5-6-17-11-3-1-9-2-4-13(16)18-12(9)7-11/h1-4,7,10,15H,5-6H2	XNGGCZMNISWJEH-UHFFFAOYSA-N
DTXSID40801912	InChI=1S/C15H13NO5/c1-10(17)20-13(9-16)6-7-19-12-4-2-11-3-5-15(18)21-14(11)8-12/h2-5,8,13H,6-7H2,1H3	KTBDIXIKMYEREY-UHFFFAOYSA-N
DTXSID00801913	InChI=1S/CH3ClO3/c1-4-5-2-3/h1H3	NYOPNZOUPIUORP-UHFFFAOYSA-N
DTXSID60801914	InChI=1S/C17H30N4O6/c1-9(2)7-12(14(23)19-10(3)17(26)27)20-15(24)13-5-4-6-21(13)16(25)11(18)8-22/h9-13,22H,4-8,18H2,1-3H3,(H,19,23)(H,20,24)(H,26,27)/t10-,11-,12-,13-/m0/s1	CDXVFGUTJZZHQC-CYDGBPFRSA-N
DTXSID20801915	InChI=1S/C22H44N12O6/c23-8-2-1-6-13(18(37)33-14(20(39)40)7-4-10-31-22(28)29)32-19(38)15(11-16(25)35)34-17(36)12(24)5-3-9-30-21(26)27/h12-15H,1-11,23-24H2,(H2,25,35)(H,32,38)(H,33,37)(H,34,36)(H,39,40)(H4,26,27,30)(H4,28,29,31)/t12-,13-,14-,15-/m0/s1	BFNZPMDFFXTTBY-AJNGGQMLSA-N
DTXSID80801916	InChI=1S/C24H37N5O7S2/c1-13(2)8-17(24(35)36)27-22(33)18(10-30)28-21(32)16(9-14-6-4-3-5-7-14)26-23(34)19(12-38)29-20(31)15(25)11-37/h3-7,13,15-19,30,37-38H,8-12,25H2,1-2H3,(H,26,34)(H,27,33)(H,28,32)(H,29,31)(H,35,36)/t15-,16-,17-,18-,19-/m0/s1	PTMUBXZRKJIUHT-VMXHOPILSA-N
DTXSID40801917	InChI=1S/C24H38N6O7S2/c25-9-5-4-8-15(26)20(32)29-18(12-38)23(35)30-19(13-39)22(34)27-16(10-14-6-2-1-3-7-14)21(33)28-17(11-31)24(36)37/h1-3,6-7,15-19,31,38-39H,4-5,8-13,25-26H2,(H,27,34)(H,28,33)(H,29,32)(H,30,35)(H,36,37)/t15-,16-,17-,18-,19-/m0/s1	NEDJMEMJOBLFGG-VMXHOPILSA-N
DTXSID00801918	InChI=1S/C25H39N5O8S2/c1-12(2)8-18(25(37)38)28-24(36)20(13(3)31)30-22(34)17(9-14-4-6-15(32)7-5-14)27-23(35)19(11-40)29-21(33)16(26)10-39/h4-7,12-13,16-20,31-32,39-40H,8-11,26H2,1-3H3,(H,27,35)(H,28,36)(H,29,33)(H,30,34)(H,37,38)/t13-,16+,17+,18+,19+,20+/m1/s1	JQNWWLBDNVDGPE-MZGCJMJGSA-N
DTXSID60801919	InChI=1S/C28H24O/c1-22-27(23-14-6-2-7-15-23,24-16-8-3-9-17-24)28(29-22,25-18-10-4-11-19-25)26-20-12-5-13-21-26/h2-22H,1H3	GUJMIPKRNAGZOS-UHFFFAOYSA-N
DTXSID70801920	InChI=1S/C16H20O2S/c1-14-8-5-6-9-15(14)10-7-13-19(17,18)16-11-3-2-4-12-16/h2-4,7,11-13,15H,1,5-6,8-10H2	CNCQAIDLCNLLKN-UHFFFAOYSA-N
DTXSID30801921	InChI=1S/C15H20O2S/c1-5-15(3,4)12-11-13(2)18(16,17)14-9-7-6-8-10-14/h5-11H,1,12H2,2-4H3	RXHWOINZRWSGBT-UHFFFAOYSA-N
DTXSID90801922	InChI=1S/C15H8ClNO2/c16-9-5-7-10(8-6-9)17-13-14(18)11-3-1-2-4-12(11)15(13)19/h1-8H	FRBFUALUWAEGBO-UHFFFAOYSA-N
DTXSID50801923	InChI=1S/C22H17N/c1-3-9-17(10-4-1)20-15-19-13-7-8-14-21(19)23-22(16-20)18-11-5-2-6-12-18/h1-15H,16H2	OOXQJTFNUKZSQU-UHFFFAOYSA-N
DTXSID10801924	InChI=1S/C14H25BrO4Si/c1-10(2)14(15)11(20(3,4)5)9-19-13(18)8-6-7-12(16)17/h11H,6-9H2,1-5H3,(H,16,17)/p-1/t11-/m0/s1	SJDIZIHRWHOYBO-NSHDSACASA-M
DTXSID70801925	InChI=1S/C10H13NO2/c1-4-10(2,3)8(9(12)13)6-5-7-11/h1,8H,5-6H2,2-3H3,(H,12,13)	FZVGIFHQDIIVDE-UHFFFAOYSA-N
DTXSID30801926	InChI=1S/C11H16O4/c1-5-11(2,3)8(10(14)15-4)6-7-9(12)13/h1,8H,6-7H2,2-4H3,(H,12,13)/p-1	GTNMQQHCIQBJAG-UHFFFAOYSA-M
DTXSID90801927	InChI=1S/C13H21NO2Si/c1-13(2,8-10-17(3,4)5)11(12(15)16)7-6-9-14/h11H,6-7H2,1-5H3,(H,15,16)	JFZLCNRYPXNTDK-UHFFFAOYSA-N
DTXSID50801928	InChI=1S/C11H20O2Si/c1-9(10(12)13)11(2,3)7-8-14(4,5)6/h9H,1-6H3,(H,12,13)	OWJUZMLAADRTDO-UHFFFAOYSA-N
DTXSID10801929	InChI=1S/C11H21BrO2Si/c1-8(10(13)14)11(2,3)9(12)7-15(4,5)6/h7-8H,1-6H3,(H,13,14)	KGONDBPBSBBKPH-UHFFFAOYSA-N
DTXSID20801930	InChI=1S/C8H17BrOSi.C3H6O2/c1-6(2)7(9)8(10)11(3,4)5;1-2-3(4)5/h8,10H,1-5H3;2H2,1H3,(H,4,5)	TZYCEHWMPPCSRZ-UHFFFAOYSA-N
DTXSID80801931	InChI=1S/C8H17BrOSi/c1-6(2)7(9)8(10)11(3,4)5/h8,10H,1-5H3/t8-/m0/s1	ADKZYYSVHLLXPN-QMMMGPOBSA-N
DTXSID40801932	InChI=1S/C23H14O2S/c24-23(25)22-20-7-3-1-5-17(20)19(18-6-2-4-8-21(18)22)14-11-15-9-12-16(26)13-10-15/h1-10,12-13,26H,(H,24,25)	OMJZQXTXSOIPHU-UHFFFAOYSA-N
DTXSID00801933	InChI=1S/C21H13NS/c23-16-12-9-15(10-13-16)11-14-17-18-5-1-3-7-20(18)22-21-8-4-2-6-19(17)21/h1-10,12-13,23H	BJFQZTSAWZJULB-UHFFFAOYSA-N
DTXSID60801934	InChI=1S/C13H26O2S/c1-4-6-7-8-9-10-11-13(3,16)12(14)15-5-2/h16H,4-11H2,1-3H3	LVHAWZFJKHSMGY-UHFFFAOYSA-N
DTXSID20801935	InChI=1S/C20H21NO2/c1-2-9-19(15-14-17-10-5-3-6-11-17)21-20(22)23-16-18-12-7-4-8-13-18/h2-8,10-15,19H,1,9,16H2,(H,21,22)	CYEPXAFJFAPJPJ-UHFFFAOYSA-N
DTXSID80801936	InChI=1S/C11H12O/c1-2-3-10-4-6-11(7-5-10)8-9-12/h2-7,9H,8H2,1H3	IVYIWRLVIJGDNX-UHFFFAOYSA-N
DTXSID40801937	InChI=1S/C8H8Cl2O2/c9-3-5-1-7(11)6(4-10)8(12)2-5/h1-2,11-12H,3-4H2	KLSIEYSOPPOAOW-UHFFFAOYSA-N
DTXSID00801938	InChI=1S/C7H7ClO2/c8-4-5-6(9)2-1-3-7(5)10/h1-3,9-10H,4H2	TVMBIUBPTZALAE-UHFFFAOYSA-N
DTXSID60801939	InChI=1S/C12H16O5/c1-14-8-5-6-9(10(7-8)15-2)11(13)12(16-3)17-4/h5-7,12H,1-4H3	LKXZWMFTKHGXDK-UHFFFAOYSA-N
DTXSID70801940	InChI=1S/C11H14O4/c1-13-9-7-5-4-6-8(9)10(12)11(14-2)15-3/h4-7,11H,1-3H3	OSWHOVUJFCMUNQ-UHFFFAOYSA-N
DTXSID30801941	InChI=1S/C16H16O3Se/c1-11(17)13-9-16(15(19-3)10-14(13)18-2)20-12-7-5-4-6-8-12/h4-10H,1-3H3	GXJLBRDRTIDHEE-UHFFFAOYSA-N
DTXSID90801942	InChI=1S/C15H14O2Se/c1-11(16)12-8-9-14(17-2)15(10-12)18-13-6-4-3-5-7-13/h3-10H,1-2H3	AFAHHYIQAZGHDV-UHFFFAOYSA-N
DTXSID50801943	InChI=1S/C7H6O2.C6H12O3/c8-7(9)6-4-2-1-3-5-6;1-8-6-3-2-5(7)4-9-6/h1-5H,(H,8,9);5-7H,2-4H2,1H3	OYIJBECNXJLGKO-UHFFFAOYSA-N
DTXSID10801944	InChI=1S/C14H16N2O2/c1-10(16-11(2)17)3-8-14(18)13-6-4-12(9-15)5-7-13/h4-7,10H,3,8H2,1-2H3,(H,16,17)	WLUZLWCGOLVQFI-UHFFFAOYSA-N
DTXSID70801945	InChI=1S/C18H15ClN2O4S2/c1-26(22,23)15-6-3-12(4-7-15)16-9-14(19)11-21-18(16)13-5-8-17(20-10-13)27(2,24)25/h3-11H,1-2H3	OMTXPKJEKITPPF-UHFFFAOYSA-N
DTXSID30801946	InChI=1S/C20H21N3O2S/c1-14-5-6-16(12-21-14)20-19(11-17(13-22-20)23(2)3)15-7-9-18(10-8-15)26(4,24)25/h5-13H,1-4H3	MVGZGZDEQNNYMW-UHFFFAOYSA-N
DTXSID90801947	InChI=1S/C23H20N6O3/c1-15-19(5-3-11-24-15)31-21-9-7-17(13-26-21)28-23(30)29-18-8-10-22(27-14-18)32-20-6-4-12-25-16(20)2/h3-14H,1-2H3,(H2,28,29,30)	XXPHZOZRPYWQEC-UHFFFAOYSA-N
DTXSID50801948	InChI=1S/C12H27O4P/c1-7-12(6)16-17(13,14-8-10(2)3)15-9-11(4)5/h10-12H,7-9H2,1-6H3	HYQLQSRROYKMQW-UHFFFAOYSA-N
DTXSID10801949	InChI=1S/C13H29O4P/c1-11(2)17-18(14,15-9-12(3,4)5)16-10-13(6,7)8/h11H,9-10H2,1-8H3	XVRMYZYZPVGYIM-UHFFFAOYSA-N
DTXSID20801950	InChI=1S/C11H25O4P/c1-9(2)7-8-13-16(12,14-10(3)4)15-11(5)6/h9-11H,7-8H2,1-6H3	HAVIIKRNFZNDEC-UHFFFAOYSA-N
DTXSID80801951	InChI=1S/C10H23O4P/c1-7-10(6)14-15(11,12-8(2)3)13-9(4)5/h8-10H,7H2,1-6H3	UPOWNORTIWUPBL-UHFFFAOYSA-N
DTXSID40801952	InChI=1S/C11H25O4P/c1-9(2)7-13-16(12,15-11(5)6)14-8-10(3)4/h9-11H,7-8H2,1-6H3	OUMYXPGHWVLMHN-UHFFFAOYSA-N
DTXSID00801953	InChI=1S/C11H25O4P/c1-5-8-13-16(12,14-9-6-2)15-10-7-11(3)4/h11H,5-10H2,1-4H3	RDWMJIFBYVGIPK-UHFFFAOYSA-N
DTXSID60801954	InChI=1S/C13H29O4P/c1-6-9-15-18(14,16-10-7-12(2)3)17-11-8-13(4)5/h12-13H,6-11H2,1-5H3	AUMGLEPKUIFTNK-UHFFFAOYSA-N
DTXSID20801955	InChI=1S/C10H23O4P/c1-5-7-12-15(11,13-8-6-2)14-9-10(3)4/h10H,5-9H2,1-4H3	NWDMRJLNQJIIAH-UHFFFAOYSA-N
DTXSID80801956	InChI=1S/C9H21O4P/c1-5-7-11-14(10,12-8-6-2)13-9(3)4/h9H,5-8H2,1-4H3	KLXFKCHQRMYVCL-UHFFFAOYSA-N
DTXSID40801957	InChI=1S/C10H23O4P/c1-6-12-15(11,13-7-9(2)3)14-8-10(4)5/h9-10H,6-8H2,1-5H3	MXKPMPAIGUPRAL-UHFFFAOYSA-N
DTXSID00801958	InChI=1S/C7H11Cl3N2OSi/c8-14(9,10)5-3-1-2-4-7(13)6-12-11/h6H,1-5H2	WVSSJQRVQNIYDH-UHFFFAOYSA-N
DTXSID60801959	InChI=1S/C8H12Cl2N2OSi/c9-8(10)14-5-3-1-2-4-7(13)6-12-11/h6,8H,1-5H2	GNMJHAQYQBMLHP-UHFFFAOYSA-N
DTXSID70801960	InChI=1S/C18H36Cl2O2Si/c1-22-17(21)15-13-11-9-7-5-3-2-4-6-8-10-12-14-16-23-18(19)20/h18H,2-16,23H2,1H3	MABRODISENZQHY-UHFFFAOYSA-N
DTXSID30801961	InChI=1S/C16H32Cl2O2Si/c1-20-15(19)13-11-9-7-5-3-2-4-6-8-10-12-14-21-16(17)18/h16H,2-14,21H2,1H3	LGQWTNZUTWLQGZ-UHFFFAOYSA-N
DTXSID90801962	InChI=1S/C14H28Cl2O2Si/c1-18-13(17)11-9-7-5-3-2-4-6-8-10-12-19-14(15)16/h14H,2-12,19H2,1H3	IUAORRLDJIFIKM-UHFFFAOYSA-N
DTXSID50801963	InChI=1S/C12H24Cl2O2Si/c1-16-11(15)9-7-5-3-2-4-6-8-10-17-12(13)14/h12H,2-10,17H2,1H3	XFAJMYAEVAOBQH-UHFFFAOYSA-N
DTXSID10801964	InChI=1S/C9H17ClN2OSi/c1-14(2,10)7-5-3-4-6-9(13)8-12-11/h8H,3-7H2,1-2H3	XLWAYCICRJYOAH-UHFFFAOYSA-N
DTXSID70801965	InChI=1S/C17H23N/c1-2-7-15(8-3-1)9-6-13-18-14-12-16-10-4-5-11-17(16)18/h1-3,6-9,16-17H,4-5,10-14H2	REZYBZOBKCVCFU-UHFFFAOYSA-N
DTXSID30801966	InChI=1S/C18H25N/c1-2-7-16(8-3-1)9-6-13-19-14-12-17-10-4-5-11-18(17)15-19/h1-3,6-9,17-18H,4-5,10-15H2	PACVEPCODLSBFM-UHFFFAOYSA-N
DTXSID90801967	InChI=1S/C18H27N/c1-16-14-18(2,3)11-13-19(15-16)12-7-10-17-8-5-4-6-9-17/h4-10,16H,11-15H2,1-3H3	CMAWZIZYWCNKNT-UHFFFAOYSA-N
DTXSID50801968	InChI=1S/C15H21N/c1-2-7-13-16(12-6-1)14-8-11-15-9-4-3-5-10-15/h3-5,8-11H,1-2,6-7,12-14H2	ACLWQZLLZUBDMJ-UHFFFAOYSA-N
DTXSID10801969	InChI=1S/C15H21N/c1-14-7-5-11-16(13-14)12-6-10-15-8-3-2-4-9-15/h2-4,6,8-10,14H,5,7,11-13H2,1H3	YYPHXKMHPSAIAU-UHFFFAOYSA-N
DTXSID20801970	InChI=1S/C15H21N/c1-15(2)10-12-16(13-15)11-6-9-14-7-4-3-5-8-14/h3-9H,10-13H2,1-2H3	LQERCDJBBLMZNA-UHFFFAOYSA-N
DTXSID80801971	InChI=1S/C15H21N/c1-13-11-16(12-14(13)2)10-6-9-15-7-4-3-5-8-15/h3-9,13-14H,10-12H2,1-2H3	QHKHLEKLVRGGLZ-UHFFFAOYSA-N
DTXSID40801972	InChI=1S/C14H19N/c1-13-9-11-15(12-13)10-5-8-14-6-3-2-4-7-14/h2-8,13H,9-12H2,1H3	RXLQHNQGELJGRJ-UHFFFAOYSA-N
DTXSID00801973	InChI=1S/C17H20N2O/c1-4-17(3)9-11(2)19-16(17)15(20)13-10-18-14-8-6-5-7-12(13)14/h4-8,10-11,16,18-19H,1,9H2,2-3H3	YXGBSDNPFQETHA-UHFFFAOYSA-N
DTXSID60801974	InChI=1S/C25H39N7O9/c1-13(2)10-16(31-24(40)15-6-8-19(34)29-15)23(39)27-11-20(35)32-9-3-4-17(32)25(41)30-14(5-7-18(26)33)22(38)28-12-21(36)37/h13-17H,3-12H2,1-2H3,(H2,26,33)(H,27,39)(H,28,38)(H,29,34)(H,30,41)(H,31,40)(H,36,37)/t14-,15-,16-,17-/m0/s1	DSRMJVGIXMBTSQ-QAETUUGQSA-N
DTXSID20801975	InChI=1S/C12H24OSi/c1-11-9-7-5-6-8-10-12(11)13-14(2,3)4/h5-10H2,1-4H3	LMIRGMPISLVDCV-UHFFFAOYSA-N
DTXSID80801976	InChI=1S/C13H27NO/c1-2-3-4-5-6-7-8-9-10-11-12-13-14-15/h13,15H,2-12H2,1H3	WXMBEIDZWYSSIS-UHFFFAOYSA-N
DTXSID40801977	InChI=1S/C12H4Cl2N4O10S/c13-11-7(15(19)20)1-5(2-8(11)16(21)22)29(27,28)6-3-9(17(23)24)12(14)10(4-6)18(25)26/h1-4H	HWXQQNZEFKFTHQ-UHFFFAOYSA-N
DTXSID00801978	InChI=1S/Fe.O.Pb.W	CPAJXAVIDGZQKL-UHFFFAOYSA-N
DTXSID60801979	InChI=1S/C24H51N.C8H18O4S/c1-4-7-10-13-16-19-22-25(23-20-17-14-11-8-5-2)24-21-18-15-12-9-6-3;1-2-3-4-5-6-7-8-12-13(9,10)11/h4-24H2,1-3H3;2-8H2,1H3,(H,9,10,11)	CAAWIADSFBCBGK-UHFFFAOYSA-N
DTXSID70801980	InChI=1S/C14H18N2O3/c1-3-13(16-10(2)17)14(19)15-9-8-11-4-6-12(18)7-5-11/h3-7,18H,8-9H2,1-2H3,(H,15,19)(H,16,17)	WLZVHUFLDIMWAP-UHFFFAOYSA-N
DTXSID30801981	InChI=1S/C6H8N2O4/c1-3(7-4(2)9)5(10)8-6(11)12/h1H2,2H3,(H,7,9)(H,8,10)(H,11,12)	HPLKHHNRTGCVIW-UHFFFAOYSA-N
DTXSID90801982	InChI=1S/C10H18N2O4S/c1-6(2)17-5-8(12-7(3)13)10(16)11-4-9(14)15/h6,8H,4-5H2,1-3H3,(H,11,16)(H,12,13)(H,14,15)/t8-/m0/s1	NUVOACKSWTZKKJ-QMMMGPOBSA-N
DTXSID50801983	InChI=1S/C9H17N3O4/c1-6(13)11-7(5-12(2)3)9(16)10-4-8(14)15/h7H,4-5H2,1-3H3,(H,10,16)(H,11,13)(H,14,15)/t7-/m0/s1	VBLITVMGKUGRJT-ZETCQYMHSA-N
DTXSID10801984	InChI=1S/C8H15N3O4/c1-5(12)11-6(3-9-2)8(15)10-4-7(13)14/h6,9H,3-4H2,1-2H3,(H,10,15)(H,11,12)(H,13,14)/t6-/m0/s1	NMSFOEJTHJREEC-LURJTMIESA-N
DTXSID70801985	InChI=1S/C16H27OP/c1-15(2,3)18(16(4,5)6)12-14-9-7-8-13(10-14)11-17/h7-10,17H,11-12H2,1-6H3	UWAOBHRYXRGGNB-UHFFFAOYSA-N
DTXSID30801986	InChI=1S/C15H25OP/c1-14(2,3)17(15(4,5)6)11-12-8-7-9-13(16)10-12/h7-10,16H,11H2,1-6H3	CJLSSFZDVHOPPB-UHFFFAOYSA-N
DTXSID90801987	InChI=1S/C10H24NO2.ClH/c1-5-6-7-13-9-11(3,4)8-10(2)12;/h10,12H,5-9H2,1-4H3;1H/q+1;/p-1	NJJWMZSNKGDWHU-UHFFFAOYSA-M
DTXSID50801988	InChI=1S/C10H24NO2.ClH/c1-4-5-9-13-10-11(2,3)7-6-8-12;/h12H,4-10H2,1-3H3;1H/q+1;/p-1	PHIPCMLYUHZRRV-UHFFFAOYSA-M
DTXSID10801989	InChI=1S/C16H26NO3.ClH/c1-4-5-12-19-14-17(2,3)11-13-20-16(18)15-9-7-6-8-10-15;/h6-10H,4-5,11-14H2,1-3H3;1H/q+1;/p-1	MCFIDDPGWGEDQX-UHFFFAOYSA-M
DTXSID20801990	InChI=1S/C10H24NO2.ClH/c1-4-5-6-9-13-10-11(2,3)7-8-12;/h12H,4-10H2,1-3H3;1H/q+1;/p-1	OOTSMSDXKBORCV-UHFFFAOYSA-M
DTXSID80801991	InChI=1S/C8H20NO2.ClH/c1-4-7-11-8-9(2,3)5-6-10;/h10H,4-8H2,1-3H3;1H/q+1;/p-1	PBTHCSWPNVRIAI-UHFFFAOYSA-M
DTXSID40801992	InChI=1S/C9H12N2O3S/c1-7-4-3-5-8(6-7)15(13,14)11(2)9(10)12/h3-6H,1-2H3,(H2,10,12)	QLJQSVQBMLSUAJ-UHFFFAOYSA-N
DTXSID00801993	InChI=1S/C10H14N2O3S/c1-3-12(10(11)13)16(14,15)9-6-4-5-8(2)7-9/h4-7H,3H2,1-2H3,(H2,11,13)	VWLIQBLDPYMRQX-UHFFFAOYSA-N
DTXSID60801994	InChI=1S/C9H13N5O/c1-14(2)13-12-8-5-3-4-7(6-8)9(15)11-10/h3-6H,10H2,1-2H3,(H,11,15)/b13-12+	DBOITQUSWBEWFM-OUKQBFOZSA-N
DTXSID20801995	InChI=1S/C21H20N2O/c1-2-24-18-12-13-21-19(15-18)20(22)14-17(23-21)11-7-6-10-16-8-4-3-5-9-16/h3-15H,2H2,1H3,(H2,22,23)	QPUOGCYSPBZBBZ-UHFFFAOYSA-N
DTXSID80801996	InChI=1S/C10H19N5O/c1-4-7-11-8-12-9(14-10(16)13-8)15(5-2)6-3/h4-7H2,1-3H3,(H2,11,12,13,14,16)	VUMXQHPFIVXMKA-UHFFFAOYSA-N
DTXSID40801997	InChI=1S/C10H13N3/c1-2-5-13-6-4-8-7-11-12-10(8)9(13)3-1/h1,3-4,6,8,11-12H,2,5,7H2	RXOCROQMKLAPBW-UHFFFAOYSA-N
DTXSID00801998	InChI=1S/C13H11NO/c14-13(10-5-2-1-3-6-10)11-7-4-8-12(15)9-11/h1-9,14-15H	MTBSWWFUPDLQGN-UHFFFAOYSA-N
DTXSID60801999	InChI=1S/C17H15N3/c18-13-8-5-12(6-9-13)7-10-14-11-16(19)15-3-1-2-4-17(15)20-14/h1-11H,18H2,(H2,19,20)	XYYWQTBWIXUPCZ-UHFFFAOYSA-N
DTXSID40802000	InChI=1S/C28H40N6O2/c35-27(23-9-19-33(20-10-23)25-5-15-29-16-6-25)31-13-3-1-2-4-14-32-28(36)24-11-21-34(22-12-24)26-7-17-30-18-8-26/h5-8,15-18,23-24H,1-4,9-14,19-22H2,(H,31,35)(H,32,36)	ITLLVFZJVDGTSF-UHFFFAOYSA-N
DTXSID00802001	InChI=1S/C14H18O2/c1-3-5-14(15)16-11-4-6-13-9-7-12(2)8-10-13/h4,6-10H,3,5,11H2,1-2H3	RPSHMACOHWGERP-UHFFFAOYSA-N
DTXSID60802002	InChI=1S/C3H2BrF/c4-2-1-3-5/h2-3H	ICQYFKKGKAVKDX-UHFFFAOYSA-N
DTXSID20802003	InChI=1S/C32H26Si2/c1-3-25-33(29-17-9-5-10-18-29,30-19-11-6-12-20-30)27-28-34(26-4-2,31-21-13-7-14-22-31)32-23-15-8-16-24-32/h5-24H,1-2H3	GJSLUWBHCGUSJV-UHFFFAOYSA-N
DTXSID80802004	InChI=1S/C17H15NO2S/c18-13-16(12-11-15-7-3-1-4-8-15)14-21(19,20)17-9-5-2-6-10-17/h1-12,16H,14H2	UOQRKAIBARTAIX-UHFFFAOYSA-N
DTXSID40802005	InChI=1S/C16H19NO4S/c1-21-16(18)11-7-2-4-8-14(12-17)13-22(19,20)15-9-5-3-6-10-15/h3,5-6,8-10H,2,4,7,11,13H2,1H3	GPZGFKFBYZPUNH-UHFFFAOYSA-N
DTXSID00802006	InChI=1S/C15H19NO2S/c1-2-3-4-6-9-14(12-16)13-19(17,18)15-10-7-5-8-11-15/h5,7-11H,2-4,6,13H2,1H3	HJEILDKPIYYXCB-UHFFFAOYSA-N
DTXSID60802007	InChI=1S/C14H17NO2S/c1-2-3-5-8-13(11-15)12-18(16,17)14-9-6-4-7-10-14/h4,6-10H,2-3,5,12H2,1H3	ZIZTUMCUFFFGJU-UHFFFAOYSA-N
DTXSID20802008	InChI=1S/C13H15NO2S/c1-2-3-7-12(10-14)11-17(15,16)13-8-5-4-6-9-13/h4-9H,2-3,11H2,1H3	XNUMLLRGONEHGX-UHFFFAOYSA-N
DTXSID80802009	InChI=1S/C12H13NO2S/c1-2-6-11(9-13)10-16(14,15)12-7-4-3-5-8-12/h3-8H,2,10H2,1H3	AZDYAVGRDFRPPC-UHFFFAOYSA-N
DTXSID90802010	InChI=1S/C12H13NO2S/c1-10(2)11(8-13)9-16(14,15)12-6-4-3-5-7-12/h3-7H,9H2,1-2H3	XZKOWQVAFHPYHE-UHFFFAOYSA-N
DTXSID50802011	InChI=1S/C15H17NO2S/c16-11-14(13-7-3-1-4-8-13)12-19(17,18)15-9-5-2-6-10-15/h2,5-6,9-10H,1,3-4,7-8,12H2	YFJDDYCJXJYMMH-UHFFFAOYSA-N
DTXSID10802012	InChI=1S/C9H8F3NO2.H2O/c10-5-3-7(12)6(11)1-4(5)2-8(13)9(14)15;/h1,3,8H,2,13H2,(H,14,15);1H2/t8-;/m0./s1	LRARQLPZGXHRNV-QRPNPIFTSA-N
DTXSID70802013	InChI=1S/C9H10FNO2.H2O/c10-7-3-1-2-6(4-7)5-8(11)9(12)13;/h1-4,8H,5,11H2,(H,12,13);1H2/t8-;/m0./s1	KQLNORMLMOJDJK-QRPNPIFTSA-N
DTXSID30802014	InChI=1S/C26H40N2O6/c1-29-15-17-31-11-7-3-5-9-13-33-25-19-23(21-27)24(22-28)20-26(25)34-14-10-6-4-8-12-32-18-16-30-2/h19-20H,3-18H2,1-2H3	USAVHMHKLZNPHJ-UHFFFAOYSA-N
DTXSID90802015	InChI=1S/C24H40Br2O6/c1-27-15-17-29-11-7-3-5-9-13-31-23-19-21(25)22(26)20-24(23)32-14-10-6-4-8-12-30-18-16-28-2/h19-20H,3-18H2,1-2H3	WVGNSXKPYAEZPL-UHFFFAOYSA-N
DTXSID50802016	InChI=1S/C28H48Br2O8/c1-31-15-17-35-21-19-33-11-7-3-5-9-13-37-27-23-25(29)26(30)24-28(27)38-14-10-6-4-8-12-34-20-22-36-18-16-32-2/h23-24H,3-22H2,1-2H3	TYTYEYIDGCLKCV-UHFFFAOYSA-N
DTXSID10802017	InChI=1S/C9H19BrO2/c1-11-8-9-12-7-5-3-2-4-6-10/h2-9H2,1H3	YLUHLBQZOCNAOK-UHFFFAOYSA-N
DTXSID70802018	InChI=1S/C11H23BrO3/c1-13-8-9-15-11-10-14-7-5-3-2-4-6-12/h2-11H2,1H3	OPZDFMZUVLTSGS-UHFFFAOYSA-N
DTXSID30802019	InChI=1S/C10H13N5O2/c1-7(2-16)3-17-6-15-5-14-8-9(11)12-4-13-10(8)15/h4-5,16H,1-3,6H2,(H2,11,12,13)	LQEJVFVEPKMTQK-UHFFFAOYSA-N
DTXSID40802020	InChI=1S/C22H30O3Si/c1-19(16-24-18-23-5)17-25-26(22(2,3)4,20-12-8-6-9-13-20)21-14-10-7-11-15-21/h6-15H,1,16-18H2,2-5H3	GPTOELBDXDMDJK-UHFFFAOYSA-N
DTXSID00802021	InChI=1S/C39H55N11O11S/c1-62-14-12-26(33(55)47-27(38(60)61)7-4-13-43-39(41)42)46-37(59)31(20-52)50-34(56)28(15-21-8-10-23(53)11-9-21)48-35(57)29(49-36(58)30(19-51)45-32(54)17-40)16-22-18-44-25-6-3-2-5-24(22)25/h2-3,5-6,8-11,18,26-31,44,51-53H,4,7,12-17,19-20,40H2,1H3,(H,45,54)(H,46,59)(H,47,55)(H,48,57)(H,49,58)(H,50,56)(H,60,61)(H4,41,42,43)/t26-,27-,28-,29-,30-,31-/m0/s1	KPEWXNWPSSBXIS-HPMAGDRPSA-N
DTXSID60802022	InChI=1S/C48H71NO10/c1-3-5-7-9-11-13-15-17-19-21-23-27-45(53)56-36-40(58-46(54)28-24-22-20-18-16-14-12-10-8-6-4-2)33-37-32-38(50)34-43-48(37)49-41-31-30-39(35-42(41)59-43)57-47(55)29-25-26-44(51)52/h30-32,34-35,40H,3-29,33,36H2,1-2H3,(H,51,52)/p-1	RJUUTCZNAJEIIR-UHFFFAOYSA-M
DTXSID20802023	InChI=1S/C16H18O5/c1-16(2)19-10-13(21-16)7-8-18-12-5-3-11-4-6-15(17)20-14(11)9-12/h3-6,9,13H,7-8,10H2,1-2H3	FZJVWZPQCMYRDB-UHFFFAOYSA-N
DTXSID80802024	InChI=1S/C17H21N5O5/c18-13(6-11-7-19-9-21-11)16(26)22-14(17(27)20-8-15(24)25)5-10-1-3-12(23)4-2-10/h1-4,7,9,13-14,23H,5-6,8,18H2,(H,19,21)(H,20,27)(H,22,26)(H,24,25)/t13-,14-/m0/s1	PZUZIHRPOVVHOT-KBPBESRZSA-N
DTXSID40802025	InChI=1S/C18H30O8P2/c1-2-4-18(5-3-1)28-25-16-12-21-8-6-19-10-14-23-27-24-15-11-20-7-9-22-13-17-26-28/h1-5,27H,6-17H2	SVTBEXOKEXUDOG-UHFFFAOYSA-N
DTXSID00802026	InChI=1S/C13H18O4/c1-4-16-13(14)10(2)9-17-12-8-6-5-7-11(12)15-3/h5-8,10H,4,9H2,1-3H3	SAFLXMWBXPHXDL-UHFFFAOYSA-N
DTXSID60802027	InChI=1S/C16H24O3/c1-6-18-15(17)12(2)11-19-14-9-7-13(8-10-14)16(3,4)5/h7-10,12H,6,11H2,1-5H3	YDSXSSABUPGGEN-UHFFFAOYSA-N
DTXSID20802028	InChI=1S/C13H18O4/c1-4-16-13(14)10(2)9-17-12-7-5-11(15-3)6-8-12/h5-8,10H,4,9H2,1-3H3	UJKWSUBOXYOMHW-UHFFFAOYSA-N
DTXSID80802029	InChI=1S/C12H14O2S/c1-10(2)9-11(3)15(13,14)12-7-5-4-6-8-12/h4-9H,1H2,2-3H3	ORGJZXZHDFNCKY-UHFFFAOYSA-N
DTXSID90802030	InChI=1S/C12H16O3S.C2H4O2/c1-9(2)12(13)10(3)16(14,15)11-7-5-4-6-8-11;1-2(3)4/h4-8,10,12-13H,1H2,2-3H3;1H3,(H,3,4)	PZRRGLXXQPVLAS-UHFFFAOYSA-N
DTXSID50802031	InChI=1S/C12H16O3S/c1-9(2)12(13)10(3)16(14,15)11-7-5-4-6-8-11/h4-8,10,12-13H,1H2,2-3H3	XWRFSMIMVJSCKC-UHFFFAOYSA-N
DTXSID10802032	InChI=1S/C15H12O4/c16-7-8-18-10-5-6-12-14(9-10)19-13-4-2-1-3-11(13)15(12)17/h1-6,9,16H,7-8H2	SCGUXZHIYPNDEG-UHFFFAOYSA-N
DTXSID70802033	InChI=1S/C6H7OP/c1-7-6-2-4-8-5-3-6/h2-5H,1H3	IROBZDNKBKNOGF-UHFFFAOYSA-N
DTXSID30802034	InChI=1S/C19H13N3O/c20-10-14-17-13-8-4-5-9-16(13)23-11-15(17)18(22-19(14)21)12-6-2-1-3-7-12/h1-9H,11H2,(H2,21,22)	ANWPODRSXGVKNV-UHFFFAOYSA-N
DTXSID90802035	InChI=1S/C19H13N3O/c20-10-14-17(12-6-2-1-3-7-12)15-11-23-16-9-5-4-8-13(16)18(15)22-19(14)21/h1-9H,11H2,(H2,21,22)	VLNCIHJYTQFXFU-UHFFFAOYSA-N
DTXSID50802036	InChI=1S/C17H15N3O/c18-17-19-15(11-6-2-1-3-7-11)13-10-21-14-9-5-4-8-12(14)16(13)20-17/h1-9,15H,10H2,(H3,18,19,20)	HSGGQHYYSFEXQZ-UHFFFAOYSA-N
DTXSID10802037	InChI=1S/C14H14Cl2F8OSi/c15-26(16,10-5-2-1-3-6-10)8-4-7-25-9-12(19,20)14(23,24)13(21,22)11(17)18/h1-3,5-6,11H,4,7-9H2	AKAQWWUNQCCBSH-UHFFFAOYSA-N
DTXSID70802038	InChI=1S/C12H14Cl2F4OSi/c13-20(14,10-5-2-1-3-6-10)8-4-7-19-9-12(17,18)11(15)16/h1-3,5-6,11H,4,7-9H2	SUZXSBWCPYDXQN-UHFFFAOYSA-N
DTXSID30802039	InChI=1S/C8H7F9O/c1-2-3-18-4-5(9,10)6(11,12)7(13,14)8(15,16)17/h2H,1,3-4H2	DFAVYPDOSQULGD-UHFFFAOYSA-N
DTXSID40802040	InChI=1S/C14H13NO5S/c1-20-12-3-5-13(6-4-12)21(18,19)15-14-7-2-11(17)8-10(14)9-16/h2-9,15,17H,1H3	KIPIKCIQEDAZDF-UHFFFAOYSA-N
DTXSID00802041	InChI=1S/C20H15N2OS.BrH/c23-19(20-9-4-12-24-20)13-22-11-10-18(21-14-22)17-8-3-6-15-5-1-2-7-16(15)17;/h1-12,14H,13H2;1H/q+1;/p-1	AQNMVVIPPKVLMB-UHFFFAOYSA-M
DTXSID60802042	InChI=1S/C16H12ClN2OS.BrH/c17-13-5-3-12(4-6-13)14-7-8-19(11-18-14)10-15(20)16-2-1-9-21-16;/h1-9,11H,10H2;1H/q+1;/p-1	AKUWLKAFHIDYPL-UHFFFAOYSA-M
DTXSID20802043	InChI=1S/C34H61N15O11/c1-18(2)12-21(46-24(51)13-35)29(56)47-19(6-3-9-40-33(36)37)28(55)48-22(17-50)31(58)49-11-5-8-23(49)30(57)44-15-26(53)42-14-25(52)43-16-27(54)45-20(32(59)60)7-4-10-41-34(38)39/h18-23,50H,3-17,35H2,1-2H3,(H,42,53)(H,43,52)(H,44,57)(H,45,54)(H,46,51)(H,47,56)(H,48,55)(H,59,60)(H4,36,37,40)(H4,38,39,41)/t19-,20-,21-,22-,23-/m0/s1	UTYCJCJODYXAOZ-VUBDRERZSA-N
DTXSID80802044	InChI=1S/C35H65N13O11/c1-19(2)12-23(47-30(54)21(37)8-5-6-10-36)31(55)44-16-28(52)42-14-26(50)41-15-27(51)43-17-29(53)45-24(13-20(3)4)33(57)46-22(9-7-11-40-35(38)39)32(56)48-25(18-49)34(58)59/h19-25,49H,5-18,36-37H2,1-4H3,(H,41,50)(H,42,52)(H,43,51)(H,44,55)(H,45,53)(H,46,57)(H,47,54)(H,48,56)(H,58,59)(H4,38,39,40)/t21-,22-,23-,24-,25-/m0/s1	DSDFKKSUOIZCQU-KEOOTSPTSA-N
DTXSID40802045	InChI=1S/C38H62N10O11/c1-22(2)14-27(35(55)44-19-32(52)42-17-30(50)41-18-31(51)43-20-33(53)45-28(38(58)59)15-23(3)4)47-36(56)26(12-8-9-13-39)46-37(57)29(21-49)48-34(54)25(40)16-24-10-6-5-7-11-24/h5-7,10-11,22-23,25-29,49H,8-9,12-21,39-40H2,1-4H3,(H,41,50)(H,42,52)(H,43,51)(H,44,55)(H,45,53)(H,46,57)(H,47,56)(H,48,54)(H,58,59)/t25-,26-,27-,28-,29-/m0/s1	UYZQKLFQBGQSLJ-ZIUUJSQJSA-N
DTXSID00802046	InChI=1S/C49H83N15O11/c1-25(2)22-34(47(74)75)58-36(66)24-57-44(71)37(26(3)4)62-45(72)38(27(5)6)61-41(68)32(13-10-20-56-49(53)54)59-42(69)33(23-29-15-17-30(65)18-16-29)60-43(70)35-14-11-21-64(35)46(73)39(28(7)8)63-40(67)31(50)12-9-19-55-48(51)52/h15-18,25-28,31-35,37-39,65H,9-14,19-24,50H2,1-8H3,(H,57,71)(H,58,66)(H,59,69)(H,60,70)(H,61,68)(H,62,72)(H,63,67)(H,74,75)(H4,51,52,55)(H4,53,54,56)/t31-,32-,33-,34-,35-,37-,38-,39-/m0/s1	XWDVRQFNJLNQIL-INLRFCGASA-N
DTXSID60802047	InChI=1S/C36H60N10O11/c1-18(2)15-23(35(55)46-14-7-9-24(46)31(51)39-17-28(49)42-22(36(56)57)11-12-26(38)47)43-30(50)20(5)40-32(52)25-10-8-13-45(25)34(54)21(6)41-33(53)29(19(3)4)44-27(48)16-37/h18-25,29H,7-17,37H2,1-6H3,(H2,38,47)(H,39,51)(H,40,52)(H,41,53)(H,42,49)(H,43,50)(H,44,48)(H,56,57)/t20-,21-,22-,23-,24-,25-,29-/m0/s1	UHDHIWMRSXJKDG-PJISZCNBSA-N
DTXSID20802048	InChI=1S/C40H71N9O12/c1-19(2)14-25(44-37(57)28(18-50)46-33(53)23(9)41)34(54)42-17-30(52)43-26(15-20(3)4)35(55)45-27(16-21(5)6)36(56)48-32(24(10)51)39(59)49-13-11-12-29(49)38(58)47-31(22(7)8)40(60)61/h19-29,31-32,50-51H,11-18,41H2,1-10H3,(H,42,54)(H,43,52)(H,44,57)(H,45,55)(H,46,53)(H,47,58)(H,48,56)(H,60,61)/t23-,24+,25-,26-,27-,28-,29-,31-,32-/m0/s1	UUWBPCMEOGJLMT-MALYJANWSA-N
DTXSID80802049	InChI=1S/C16H11N.C10H14O3S/c17-14-9-7-12-5-4-10-2-1-3-11-6-8-13(14)16(12)15(10)11;1-10(2,3)8-4-6-9(7-5-8)14(11,12)13/h1-9H,17H2;4-7H,1-3H3,(H,11,12,13)	WBQSQCGAAQNVQT-UHFFFAOYSA-N
DTXSID90802050	InChI=1S/C13H11N.C6H6O3S/c14-11-5-6-13-10(8-11)7-9-3-1-2-4-12(9)13;7-10(8,9)6-4-2-1-3-5-6/h1-6,8H,7,14H2;1-5H,(H,7,8,9)	FCIBMQKJRMVNSV-UHFFFAOYSA-N
DTXSID50802051	InChI=1S/C18H36O2.C16H11N/c1-2-3-4-5-6-7-8-9-10-11-12-13-14-15-16-17-18(19)20;17-14-9-7-12-5-4-10-2-1-3-11-6-8-13(14)16(12)15(10)11/h2-17H2,1H3,(H,19,20);1-9H,17H2	HXRYQENXTJACRG-UHFFFAOYSA-N
DTXSID10802052	InChI=1S/C18H36O2.C13H11N/c1-2-3-4-5-6-7-8-9-10-11-12-13-14-15-16-17-18(19)20;14-11-5-6-13-10(8-11)7-9-3-1-2-4-12(9)13/h2-17H2,1H3,(H,19,20);1-6,8H,7,14H2	HGPIZZOOTBKRIS-UHFFFAOYSA-N
DTXSID70802053	InChI=1S/C27H20N4O/c28-16-21-7-14-26(15-22(21)17-29)32-25-12-5-20(6-13-25)27(18-1-8-23(30)9-2-18)19-3-10-24(31)11-4-19/h1-15,27H,30-31H2	UXZLEOXRAAFRBW-UHFFFAOYSA-N
DTXSID30802054	InChI=1S/C15H30N2/c1-11(2)8-13(5)16-10-15(7)17-14(6)9-12(3)4/h11-12,15H,8-10H2,1-7H3/b16-13+,17-14+	CWVUIKWGVJJUDS-DISAMGIASA-N
DTXSID90802055	InChI=1S/C18H22N3S.C2H4O2/c1-11-7-13(20(3)4)9-15-17(11)19-18-12(2)8-14(21(5)6)10-16(18)22-15;1-2(3)4/h7-10H,1-6H3;1H3,(H,3,4)/q+1;/p-1	ARPZYDDKGHNJDD-UHFFFAOYSA-M
DTXSID50802056	InChI=1S/C15H12N2O2/c1-2-14(18)15(19)12-7-10-9-5-3-4-6-11(9)17-13(10)8-16-12/h3-8,17H,2H2,1H3	QGVXEMGEHJPYPM-UHFFFAOYSA-N
DTXSID10802057	InChI=1S/C13H22/c1-3-5-7-9-11-13-12-10-8-6-4-2/h3H,1,4-7,9,11-13H2,2H3	ZGLNZKNUASTDDW-UHFFFAOYSA-N
DTXSID70802058	InChI=1S/C15H10F3NO2/c16-15(17,18)13(20)11-8-4-5-9-12(11)19-14(21)10-6-2-1-3-7-10/h1-9H,(H,19,21)	SKJDHSZPFKAUII-UHFFFAOYSA-N
DTXSID30802059	InChI=1S/C11H18/c1-3-5-7-9-11-10-8-6-4-2/h3H,1,5,7-11H2,2H3	DDAFEBCBGKPJOU-UHFFFAOYSA-N
DTXSID40802060	InChI=1S/C10H16/c1-3-5-7-9-10-8-6-4-2/h3H,1,5,7-10H2,2H3	ZWVKIRMIIIHUSY-UHFFFAOYSA-N
DTXSID00802061	InChI=1S/C14H22O2/c1-3-15-13-11-9-7-5-6-8-10-12-14-16-4-2/h3-10H2,1-2H3	BBAHFDYFOYFGPZ-UHFFFAOYSA-N
DTXSID60802062	InChI=1S/C14H22/c1-4-5-6-7-8-9-10-11-12-13-14(2)3/h14H,6-11H2,1-3H3	KODRQYXRCAABTO-UHFFFAOYSA-N
DTXSID20802063	InChI=1S/C9H18O.C7H4N2O6/c1-3-5-6-8-9(10)7-4-2;10-7(11)4-1-5(8(12)13)3-6(2-4)9(14)15/h4,9-10H,2-3,5-8H2,1H3;1-3H,(H,10,11)/t9-;/m1./s1	DSDHLRIRYTUGNZ-SBSPUUFOSA-N
DTXSID80802064	InChI=1S/C10H19NO2/c1-2-3-4-5-9(12)8-10(13)6-7-11/h9-10,12-13H,2-6,8H2,1H3/t9-,10?/m0/s1	GCMXOFVXJRXKHL-RGURZIINSA-N
DTXSID40802065	InChI=1S/C10H19NO2/c1-2-3-4-5-9(12)8-10(13)6-7-11/h9-10,12-13H,2-6,8H2,1H3/t9-,10?/m1/s1	GCMXOFVXJRXKHL-YHMJZVADSA-N
DTXSID00802066	InChI=1S/C11H17NO/c13-10-11(5-6-12-10)7-8-1-3-9(11)4-2-8/h8-9H,1-7H2,(H,12,13)	ODZHSQYXLMWTLC-UHFFFAOYSA-N
DTXSID60802067	InChI=1S/C9H10N2/c1-6(5-10)4-7(2)9-8(3)11-9/h4H,1-3H3	FSOOASDPOCCSSB-UHFFFAOYSA-N
DTXSID20802068	InChI=1S/C9H10N2/c1-4-5-11-9(3)6-8(2)7-10/h6H,1-3H3/b8-6?,11-9+	JZBZTAFDWSUCOH-SBQNQJIXSA-N
DTXSID80802069	InChI=1S/C7H6N4/c1-6-5-9-4-2-3-7(6)10-11-8/h2-4H,1H3	JQWPRLKYZXYSRR-UHFFFAOYSA-N
DTXSID90802070	InChI=1S/C6H4N4/c7-10-9-6-2-1-4-8-5-3-6/h1-4H	OZEBAVWTKIBICY-UHFFFAOYSA-N
DTXSID50802071	InChI=1S/C6H4N4/c7-10-9-6-3-1-2-4-8-5-6/h1-3,5H	FXESSQMSTAMWBI-UHFFFAOYSA-N
DTXSID10802072	InChI=1S/C9H10N6/c1-5-4-6(2)9(13-15-11)7(3)8(5)12-14-10/h4H,1-3H3	LAOFZMXMVSVMQS-UHFFFAOYSA-N
DTXSID70802073	InChI=1S/C7H6N6/c1-5-6(10-12-8)3-2-4-7(5)11-13-9/h2-4H,1H3	QKXIYRJSJBECNX-UHFFFAOYSA-N
DTXSID30802074	InChI=1S/C19H15F3N2O/c20-19(21,22)17-11-13(12-1-4-14(23)5-2-12)3-10-18(17)25-16-8-6-15(24)7-9-16/h1-11H,23-24H2	JNEWCSMFQFKCOT-UHFFFAOYSA-N
DTXSID90802075	InChI=1S/C23H37N3O/c1-18(2)17-21(25-23(27)24-19-11-5-3-6-12-19)20-13-7-8-14-22(20)26-15-9-4-10-16-26/h7-8,13-14,18-19,21H,3-6,9-12,15-17H2,1-2H3,(H2,24,25,27)	PBSRNHNAAAXMQL-UHFFFAOYSA-N
DTXSID50802076	InChI=1S/C17H17NO4/c1-2-22-15-10-12(8-9-14(15)17(20)21)11-16(19)18-13-6-4-3-5-7-13/h3-10H,2,11H2,1H3,(H,18,19)(H,20,21)	RMUVRLPIGYWCOA-UHFFFAOYSA-N
DTXSID10802077	InChI=1S/C54H71N11O8S/c1-30(2)21-42(60-52(70)45(24-33-27-58-40-18-9-6-14-36(33)40)63-53(71)47(29-74)65-48(66)38(56)16-11-12-20-55)49(67)62-44(23-32-26-57-39-17-8-5-13-35(32)39)51(69)61-43(22-31(3)4)50(68)64-46(54(72)73)25-34-28-59-41-19-10-7-15-37(34)41/h5-10,13-15,17-19,26-28,30-31,38,42-47,57-59,74H,11-12,16,20-25,29,55-56H2,1-4H3,(H,60,70)(H,61,69)(H,62,67)(H,63,71)(H,64,68)(H,65,66)(H,72,73)/t38-,42-,43-,44-,45-,46-,47-/m0/s1	NLTYZUSMORXRSF-YWSCFLIXSA-N
DTXSID70802078	InChI=1S/C10H13NO4S/c1-2-14-10(11)8-16(12,13)15-9-6-4-3-5-7-9/h3-8H,2,11H2,1H3	QDXCAUIPJBFWJS-UHFFFAOYSA-N
DTXSID30802079	InChI=1S/C9H11NO4S/c1-13-9(10)7-15(11,12)14-8-5-3-2-4-6-8/h2-7H,10H2,1H3	AYCZUDANOLQMKJ-UHFFFAOYSA-N
DTXSID40802080	InChI=1S/C10H13NO4S.ClH/c1-2-14-10(11)8-16(12,13)15-9-6-4-3-5-7-9;/h3-7,11H,2,8H2,1H3;1H	JPNYKPUCSVWURM-UHFFFAOYSA-N
DTXSID00802081	InChI=1S/C9H11NO4S.ClH/c1-13-9(10)7-15(11,12)14-8-5-3-2-4-6-8;/h2-6,10H,7H2,1H3;1H	KHZADAWTVHOGQI-UHFFFAOYSA-N
DTXSID60802082	InChI=1S/C17H12ClNO2S/c18-14-6-4-13(5-7-14)16-11-22-17(19-16)10-21-15-3-1-2-12(8-15)9-20/h1-9,11H,10H2	KBSNVEFRCDIDQH-UHFFFAOYSA-N
DTXSID20802083	InChI=1S/C23H39N7O6S/c1-12(2)5-15(29-22(34)17(27-19(31)8-24)7-14-9-25-11-26-14)20(32)28-16(6-13(3)4)21(33)30-18(10-37)23(35)36/h9,11-13,15-18,37H,5-8,10,24H2,1-4H3,(H,25,26)(H,27,31)(H,28,32)(H,29,34)(H,30,33)(H,35,36)/t15-,16-,17-,18-/m0/s1	JRLPUKYRVOYWLS-XSLAGTTESA-N
DTXSID80802084	InChI=1S/C9H14BrN3O/c1-9(2,3)8(14)7(10)4-13-6-11-5-12-13/h5-7H,4H2,1-3H3	SEKZQNYFCBOCGH-UHFFFAOYSA-N
DTXSID40802085	InChI=1S/C7H5ClN2O4/c8-4-2-1-3-5(9-7(11)12)6(4)10(13)14/h1-3,9H,(H,11,12)	GOQMMYMTYXRLDK-UHFFFAOYSA-N
DTXSID00802086	InChI=1S/C7H3ClN2O3/c8-5-2-1-3-6(9-4-11)7(5)10(12)13/h1-3H	CZDYBUYDMIOUCN-UHFFFAOYSA-N
DTXSID60802087	InChI=1S/C13H31N5/c1-14-9-12-18-11-3-6-16-8-7-15-4-2-5-17-10-13-18/h14-17H,2-13H2,1H3	QFVAHVXHLXXFDC-UHFFFAOYSA-N
DTXSID20802088	InChI=1S/C8H17NO/c1-2-3-4-5-6-8(10)7-9/h3-4,8,10H,2,5-7,9H2,1H3	CTIDZVARZVLEEB-UHFFFAOYSA-N
DTXSID80802089	InChI=1S/C8H17NO/c1-2-3-4-5-6-8(10)7-9/h5-6,8,10H,2-4,7,9H2,1H3	SYKJTCYIJOQMKZ-UHFFFAOYSA-N
DTXSID90802090	InChI=1S/C7H15NO/c1-3-4-6(2)7(9)5-8/h4,7,9H,3,5,8H2,1-2H3	MOIFCKIUTAAQAD-UHFFFAOYSA-N
DTXSID50802091	InChI=1S/C42H61N15O6/c1-22(2)34(57-39(62)33(19-25-21-52-30-14-7-5-11-27(25)30)56-37(60)28(43)12-8-16-49-41(45)46)40(63)53-23(3)36(59)55-32(18-24-20-51-29-13-6-4-10-26(24)29)38(61)54-31(35(44)58)15-9-17-50-42(47)48/h4-7,10-11,13-14,20-23,28,31-34,51-52H,8-9,12,15-19,43H2,1-3H3,(H2,44,58)(H,53,63)(H,54,61)(H,55,59)(H,56,60)(H,57,62)(H4,45,46,49)(H4,47,48,50)/t23-,28-,31-,32-,33-,34-/m0/s1	JEGYDGUWJWPOKE-DNQKFQIZSA-N
DTXSID10802092	InChI=1S/C45H66N16O7/c1-23(2)36(61-42(67)35(20-27-22-55-32-15-8-6-12-29(27)32)60-38(63)24(3)56-40(65)30(46)13-9-17-52-44(48)49)43(68)57-25(4)39(64)59-34(19-26-21-54-31-14-7-5-11-28(26)31)41(66)58-33(37(47)62)16-10-18-53-45(50)51/h5-8,11-12,14-15,21-25,30,33-36,54-55H,9-10,13,16-20,46H2,1-4H3,(H2,47,62)(H,56,65)(H,57,68)(H,58,66)(H,59,64)(H,60,63)(H,61,67)(H4,48,49,52)(H4,50,51,53)/t24-,25-,30-,33-,34-,35-,36-/m0/s1	JABXIWKQXUFSBR-FQIFSHNZSA-N
DTXSID70802093	InChI=1S/C18H23O6P/c1-4-8-18(25(20,21-2)22-3)24-17(19)13-23-16-12-7-10-14-9-5-6-11-15(14)16/h5-7,9-12,18H,4,8,13H2,1-3H3	NJNJLLDBVBSFIC-UHFFFAOYSA-N
DTXSID30802094	InChI=1S/C17H21O6P/c1-4-17(24(19,20-2)21-3)23-16(18)12-22-15-11-7-9-13-8-5-6-10-14(13)15/h5-11,17H,4,12H2,1-3H3	QKGFTTVRDCODCI-UHFFFAOYSA-N
DTXSID90802095	InChI=1S/C16H19O6P/c1-12(23(18,19-2)20-3)22-16(17)11-21-15-10-6-8-13-7-4-5-9-14(13)15/h4-10,12H,11H2,1-3H3	JCFZUIAZAFVGBQ-UHFFFAOYSA-N
DTXSID50802096	InChI=1S/C15H17O6P/c1-18-22(17,19-2)11-21-15(16)10-20-14-9-5-7-12-6-3-4-8-13(12)14/h3-9H,10-11H2,1-2H3	NXSYADPHJGOHDB-UHFFFAOYSA-N
DTXSID10802097	InChI=1S/C36H32Cl2N2Si3/c37-41(31-19-7-1-8-20-31,32-21-9-2-10-22-32)39-43(35-27-15-5-16-28-35,36-29-17-6-18-30-36)40-42(38,33-23-11-3-12-24-33)34-25-13-4-14-26-34/h1-30,39-40H	UQXZEIXCBUYHFX-UHFFFAOYSA-N
DTXSID70802098	InChI=1S/C9H7F5O/c1-3(15-2)4-5(10)7(12)9(14)8(13)6(4)11/h3H,1-2H3/t3-/m1/s1	VBBLFSLCTOINHK-GSVOUGTGSA-N
DTXSID30802099	InChI=1S/C10H11F3O/c1-7(14-2)8-3-5-9(6-4-8)10(11,12)13/h3-7H,1-2H3/t7-/m1/s1	ASIYWWJKIRBESZ-SSDOTTSWSA-N
DTXSID80802100	InChI=1S/C10H11F3O/c1-7(14-2)8-4-3-5-9(6-8)10(11,12)13/h3-7H,1-2H3/t7-/m1/s1	UIOZCPKZBQAMPN-SSDOTTSWSA-N
DTXSID40802101	InChI=1S/C9H11ClO/c1-7(11-2)8-3-5-9(10)6-4-8/h3-7H,1-2H3/t7-/m1/s1	YLCHCCZZZCBZOS-SSDOTTSWSA-N
DTXSID00802102	InChI=1S/C10H14O/c1-8-4-6-10(7-5-8)9(2)11-3/h4-7,9H,1-3H3/t9-/m1/s1	YSRMSSIQHAGCQB-SECBINFHSA-N
DTXSID60802103	InChI=1S/C9H7F5O/c1-3(15-2)4-5(10)7(12)9(14)8(13)6(4)11/h3H,1-2H3/t3-/m0/s1	VBBLFSLCTOINHK-VKHMYHEASA-N
DTXSID20802104	InChI=1S/C10H11F3O/c1-7(14-2)8-3-5-9(6-4-8)10(11,12)13/h3-7H,1-2H3/t7-/m0/s1	ASIYWWJKIRBESZ-ZETCQYMHSA-N
DTXSID80802105	InChI=1S/C10H11F3O/c1-7(14-2)8-4-3-5-9(6-8)10(11,12)13/h3-7H,1-2H3/t7-/m0/s1	UIOZCPKZBQAMPN-ZETCQYMHSA-N
DTXSID40802106	InChI=1S/C9H11ClO/c1-7(11-2)8-3-5-9(10)6-4-8/h3-7H,1-2H3/t7-/m0/s1	YLCHCCZZZCBZOS-ZETCQYMHSA-N
DTXSID00802107	InChI=1S/C10H14O/c1-8-4-6-10(7-5-8)9(2)11-3/h4-7,9H,1-3H3/t9-/m0/s1	YSRMSSIQHAGCQB-VIFPVBQESA-N
DTXSID60802108	InChI=1S/C11H7BrF3NO2S2/c12-8-5-10(19-6-8)20(17,18)16-9-3-1-7(2-4-9)11(13,14)15/h1-6,16H	VTKKMQPZSIZLDU-UHFFFAOYSA-N
DTXSID20802109	InChI=1S/C19H21NO3/c1-15(21)8-9-16-10-12-18(13-11-16)20(2)19(22)23-14-17-6-4-3-5-7-17/h3-7,10-13H,8-9,14H2,1-2H3	RWUPXDTYJUEJOG-UHFFFAOYSA-N
DTXSID30802110	InChI=1S/C11H10BrNO/c1-7-3-4-8-5-11(14-2)9(12)6-10(8)13-7/h3-6H,1-2H3	JDLROPKCBPAQGJ-UHFFFAOYSA-N
DTXSID90802111	InChI=1S/C19H18N2O2/c1-14-8-9-16-12-17(10-11-18(16)20-14)21(2)19(22)23-13-15-6-4-3-5-7-15/h3-12H,13H2,1-2H3	QFOZOFMGDFEFNK-UHFFFAOYSA-N
DTXSID50802112	InChI=1S/C11H14BrNO2/c1-8(13-14)3-4-9-5-6-11(15-2)10(12)7-9/h5-7,14H,3-4H2,1-2H3	AAXDKABVRUTGGS-UHFFFAOYSA-N
DTXSID10802113	InChI=1S/C11H15NO/c1-9-3-6-11(7-4-9)8-5-10(2)12-13/h3-4,6-7,13H,5,8H2,1-2H3	OOEIOGLOQXVOGL-UHFFFAOYSA-N
DTXSID70802114	InChI=1S/C13H19NO2/c1-10(2)13(14-15)9-6-11-4-7-12(16-3)8-5-11/h4-5,7-8,10,15H,6,9H2,1-3H3	LHZYOJGLNLCMJD-UHFFFAOYSA-N
DTXSID30802115	InChI=1S/C11H15NO2/c1-9(12-13)6-7-10-4-3-5-11(8-10)14-2/h3-5,8,13H,6-7H2,1-2H3	RCRUYBMQBJUFME-UHFFFAOYSA-N
DTXSID90802116	InChI=1S/C14H21NO2S/c1-11(2)14-6-4-13(5-7-14)10-12(3)8-9-18(15,16)17/h4-9,11-12H,10H2,1-3H3,(H2,15,16,17)	QPBQGNAISHCBFR-UHFFFAOYSA-N
DTXSID50802117	InChI=1S/C6H7NO3S/c7-11(8,9)5-3-6-2-1-4-10-6/h1-5H,(H2,7,8,9)	UUSPWJDICSRFME-UHFFFAOYSA-N
DTXSID10802118	InChI=1S/C12H16O3S/c1-11(10-15-2)8-9-16(13,14)12-6-4-3-5-7-12/h3-7,10H,8-9H2,1-2H3	DDJSBAPJNKPVFC-UHFFFAOYSA-N
DTXSID70802119	InChI=1S/C11H18O3/c1-9(12)7-10-3-2-4-11(8-10)13-5-6-14-11/h10H,2-8H2,1H3/t10-/m1/s1	AXBVIBMBBWSFND-SNVBAGLBSA-N
DTXSID80802120	InChI=1S/C10H16O2/c1-8(11)6-9-4-2-3-5-10(12)7-9/h9H,2-7H2,1H3/t9-/m1/s1	BOELKTAUJTUZPI-SECBINFHSA-N
DTXSID40802121	InChI=1S/C11H18O4/c1-13-10(12)7-9-3-2-4-11(8-9)14-5-6-15-11/h9H,2-8H2,1H3/t9-/m1/s1	VTEWEDJARYOWIX-SECBINFHSA-N
DTXSID00802122	InChI=1S/C14H14BrNO/c1-8(17)9-2-4-11-12-7-10(15)3-5-13(12)16-14(11)6-9/h3,5,7,9,16H,2,4,6H2,1H3	XILLZIJTHABZKD-UHFFFAOYSA-N
DTXSID60802123	InChI=1S/C13H14BrN/c1-8-3-2-4-10-11-7-9(14)5-6-12(11)15-13(8)10/h5-8,15H,2-4H2,1H3	NDRMMDOKLOFYQE-UHFFFAOYSA-N
DTXSID20802124	InChI=1S/C16H27NO2Si/c1-16(2,3)20(4,5)19-15-12-7-6-10-14(15)11-8-9-13-17-18/h6-7,10,12-13,18H,8-9,11H2,1-5H3	BBGCXCLOKWBWMB-UHFFFAOYSA-N
DTXSID80802125	InChI=1S/C14H10BrNO6/c1-19-5-4-6(20-2)12(21-3)8-7(5)10(17)9-13(11(8)18)22-16-14(9)15/h4H,1-3H3	HTKKZWOICYZJOP-UHFFFAOYSA-N
DTXSID40802126	InChI=1S/C14H19BrO/c15-9-8-10-4-3-7-13-14(10)11-5-1-2-6-12(11)16-13/h5-6,10,13-14H,1-4,7-9H2	IXNMURXFMMLTFK-UHFFFAOYSA-N
DTXSID00802127	InChI=1S/C14H22N2O4/c1-16(2)6-5-15-14(17)10-20-13-8-11(18-3)7-12(9-13)19-4/h7-9H,5-6,10H2,1-4H3,(H,15,17)	FHAXOWSLCOCKFX-UHFFFAOYSA-N
DTXSID60802128	InChI=1S/C12H14ClN3OSe/c1-9(17)2-5-12(8-15-16-14)18-11-6-3-10(13)4-7-11/h3-4,6-7,12H,2,5,8H2,1H3	JZWHOEXVLKNKMZ-UHFFFAOYSA-N
DTXSID20802129	InChI=1S/C14H20ClN3Se/c1-2-3-4-5-6-14(11-17-18-16)19-13-9-7-12(15)8-10-13/h7-10,14H,2-6,11H2,1H3	OKNAEFKFJDWFSA-UHFFFAOYSA-N
DTXSID30802130	InChI=1S/C14H12ClN3Se/c15-12-6-8-13(9-7-12)19-14(10-17-18-16)11-4-2-1-3-5-11/h1-9,14H,10H2	AHSKCZBXLVAHKS-UHFFFAOYSA-N
DTXSID90802131	InChI=1S/C35H49N11O10/c36-22(15-19-5-2-1-3-6-19)30(51)44-23(12-13-27(37)48)32(53)46-25(16-20-8-10-21(47)11-9-20)31(52)42-18-29(50)43-26(17-28(38)49)33(54)45-24(34(55)56)7-4-14-41-35(39)40/h1-3,5-6,8-11,22-26,47H,4,7,12-18,36H2,(H2,37,48)(H2,38,49)(H,42,52)(H,43,50)(H,44,51)(H,45,54)(H,46,53)(H,55,56)(H4,39,40,41)/t22-,23-,24-,25-,26-/m0/s1	FJRFHAUMOHOZLX-LROMGURASA-N
DTXSID50802132	InChI=1S/ClFN/c1-3-2/q+1	UZWPMBYALZXCTQ-UHFFFAOYSA-N
DTXSID10802133	InChI=1S/C18H20N2OS/c21-18-19(11-15-7-3-1-4-8-15)13-17(14-22)20(18)12-16-9-5-2-6-10-16/h1-10,17,22H,11-14H2/t17-/m1/s1	JTKVQYFQTBVXHR-QGZVFWFLSA-N
DTXSID70802134	InChI=1S/C11H13NO2S/c13-11-12(10(8-15)7-14-11)6-9-4-2-1-3-5-9/h1-5,10,15H,6-8H2/t10-/m1/s1	NYBMMBSSEBPTAT-SNVBAGLBSA-N
DTXSID30802135	InChI=1S/C13H9FN2O/c1-17-13-10(8-15)4-7-12(16-13)9-2-5-11(14)6-3-9/h2-7H,1H3	STQBNKIVYOVGGM-UHFFFAOYSA-N
DTXSID90802136	InChI=1S/C19H19NOSi/c1-22(2,3)18-14-9-5-4-8-13(14)12-20-17(18)15-10-6-7-11-16(15)19(20)21/h4-11H,12H2,1-3H3	SLEHGJLLSOGHEU-UHFFFAOYSA-N
DTXSID50802137	InChI=1S/C20H21NO2Si/c1-23-16-11-7-10-15-17(16)20(22)21-12-13-8-5-6-9-14(13)18(21)19(15)24(2,3)4/h5-11H,12H2,1-4H3	QOLAZWAOKUZVDP-UHFFFAOYSA-N
DTXSID10802138	InChI=1S/C19H20INOSi/c1-23(2,3)14-13-21(15-16-9-5-4-6-10-16)19(22)17-11-7-8-12-18(17)20/h4-12H,15H2,1-3H3	YUVKDQKZVSYPQE-UHFFFAOYSA-N
DTXSID70802139	InChI=1S/C16H17NO/c18-16-14-8-4-1-5-11(14)9-15-13-7-3-2-6-12(13)10-17(15)16/h2-3,6-7,9,11,14H,1,4-5,8,10H2	DPKNMFUMZCSTBN-UHFFFAOYSA-N
DTXSID80802140	InChI=1S/C12H11NO/c14-12-7-3-6-11-10-5-2-1-4-9(10)8-13(11)12/h1-2,4-6H,3,7-8H2	MOIVPSYITNRCER-UHFFFAOYSA-N
DTXSID40802141	InChI=1S/C15H19NOSi/c1-18(2,3)13-8-9-14(17)16-10-11-6-4-5-7-12(11)15(13)16/h4-7H,8-10H2,1-3H3	UKBGCMTYRBBKLD-UHFFFAOYSA-N
DTXSID00802142	InChI=1S/C15H14INO3/c1-3-10-17(11-9-14(18)20-4-2)15(19)12-7-5-6-8-13(12)16/h3,5-8H,1,4,10H2,2H3	WEWFDYMZHHJWJA-UHFFFAOYSA-N
DTXSID60802143	InChI=1S/C13H12INO/c1-3-9-15(10-4-2)13(16)11-7-5-6-8-12(11)14/h3,5-8H,1,9H2,2H3	GXHYMGIPIZHQJG-UHFFFAOYSA-N
DTXSID20802144	InChI=1S/C16H16BrNO/c1-2-18(12-14-10-6-7-11-15(14)17)16(19)13-8-4-3-5-9-13/h1,6-8,10-11H,3-5,9,12H2	UIWRSGRDYJAJSP-UHFFFAOYSA-N
DTXSID80802145	InChI=1S/C12H10INO/c1-3-12(15)14(4-2)9-10-7-5-6-8-11(10)13/h2-3,5-8H,1,9H2	XFDYWDGODXTHFV-UHFFFAOYSA-N
DTXSID40802146	InChI=1S/C15H18INOSi/c1-5-15(18)17(10-11-19(2,3)4)12-13-8-6-7-9-14(13)16/h5-9H,1,12H2,2-4H3	JDVZPPBUKIMLFN-UHFFFAOYSA-N
DTXSID00802147	InChI=1S/C12H10BrNO/c1-3-12(15)14(4-2)9-10-7-5-6-8-11(10)13/h2-3,5-8H,1,9H2	UZAHPOABCNGAQY-UHFFFAOYSA-N
DTXSID60802148	InChI=1S/C15H18BrNOSi/c1-5-15(18)17(10-11-19(2,3)4)12-13-8-6-7-9-14(13)16/h5-9H,1,12H2,2-4H3	UEHINCSPNSNWHM-UHFFFAOYSA-N
DTXSID20802149	InChI=1S/C31H49N7O9/c1-16(2)12-21(32)28(43)34-15-26(41)36-22(10-11-25(33)40)29(44)35-18(5)27(42)37-23(13-17(3)4)30(45)38-24(31(46)47)14-19-6-8-20(39)9-7-19/h6-9,16-18,21-24,39H,10-15,32H2,1-5H3,(H2,33,40)(H,34,43)(H,35,44)(H,36,41)(H,37,42)(H,38,45)(H,46,47)/t18-,21-,22-,23-,24-/m0/s1	VGYXJPZEUYNGGB-NHKCCNDQSA-N
DTXSID30802150	InChI=1S/C15H23N/c1-13(11-14-7-5-6-8-14)16-12-15-9-3-2-4-10-15/h2-4,9-10,13-14,16H,5-8,11-12H2,1H3	SQXFFZXDMLJHMX-UHFFFAOYSA-N
DTXSID90802151	InChI=1S/C14H20ClN/c1-11(10-12-4-2-3-5-12)16-14-8-6-13(15)7-9-14/h6-9,11-12,16H,2-5,10H2,1H3	OVMJIIFSRQOWHR-UHFFFAOYSA-N
DTXSID50802152	InChI=1S/C12H21BrO2/c1-3-5-6-7-8-9-11(10-13)12(14)15-4-2/h9H,3-8,10H2,1-2H3	GOEQDVGABUYXNJ-UHFFFAOYSA-N
DTXSID10802153	InChI=1S/C14H28O.C2H4O2/c1-2-3-4-5-6-7-8-9-10-11-12-13-14-15;1-2(3)4/h13-15H,2-12H2,1H3;1H3,(H,3,4)	FMTLUDODFIQUQL-UHFFFAOYSA-N
DTXSID70802154	InChI=1S/C31H24/c1-3-10-26-20-30-16-22(12-14-28(30)18-24(26)8-1)6-5-7-23-13-15-29-19-25-9-2-4-11-27(25)21-31(29)17-23/h1-4,8-21H,5-7H2	REBVWNAPOSFHQS-UHFFFAOYSA-N
DTXSID30802155	InChI=1S/C15H30O/c1-3-4-5-6-7-8-9-10-11-12-13-14-15(2)16/h16H,2-14H2,1H3	OFHZGIKNGATWDY-UHFFFAOYSA-N
DTXSID90802156	InChI=1S/C6H5F6NO2/c1-13-2-3(14)15-4(13,5(7,8)9)6(10,11)12/h2H2,1H3	RMKGMGXPUIZZDG-UHFFFAOYSA-N
DTXSID50802157	InChI=1S/C14H12ClNO2/c15-13-8-6-11(7-9-13)10-18-16-14(17)12-4-2-1-3-5-12/h1-9H,10H2,(H,16,17)	SQOXJNRQJWCOPD-UHFFFAOYSA-N
DTXSID10802158	InChI=1S/C17H13BrO2S/c1-12-5-7-14(8-6-12)21(19,20)15-9-10-16-13(11-15)3-2-4-17(16)18/h2-11H,1H3	GWJJGTJMAQVLMP-UHFFFAOYSA-N
DTXSID70802159	InChI=1S/C15H26O3/c1-9-5-4-6-10(2)13(16)8-12-11(3)15(17)18-14(12)7-9/h9-14,16H,4-8H2,1-3H3	IXWLBEYWQFHVHY-UHFFFAOYSA-N
DTXSID80802160	InChI=1S/C13H18O2.2C2H4O2/c1-2-12(13(15)9-6-10-14)11-7-4-3-5-8-11;2*1-2(3)4/h2-5,7-8,12-15H,1,6,9-10H2;2*1H3,(H,3,4)	NZLNXBSGRHJAAA-UHFFFAOYSA-N
DTXSID40802161	InChI=1S/C7H14O2.2C2H4O2/c1-2-4-7(9)5-3-6-8;2*1-2(3)4/h2,7-9H,1,3-6H2;2*1H3,(H,3,4)	VORCSSHRBGCFAM-UHFFFAOYSA-N
DTXSID00802162	InChI=1S/C11H22O2Si.2C2H4O2/c1-10(7-9-14(2,3)4)11(13)6-5-8-12;2*1-2(3)4/h10-13H,5-6,8H2,1-4H3;2*1H3,(H,3,4)	HVMCGHGNEAVTHZ-UHFFFAOYSA-N
DTXSID60802163	InChI=1S/C11H22O2Si/c1-10(7-9-14(2,3)4)11(13)6-5-8-12/h10-13H,5-6,8H2,1-4H3	SOOLKTPEJDUDFE-UHFFFAOYSA-N
DTXSID20802164	InChI=1S/C16H28O2.2C2H4O2/c1-3-5-6-7-8-9-12-15(4-2)16(18)13-10-11-14-17;2*1-2(3)4/h4,15-18H,2-3,5-8,10-11,13-14H2,1H3;2*1H3,(H,3,4)	HAPNTFHJVPKOEL-UHFFFAOYSA-N
DTXSID80802165	InChI=1S/C15H28O2.2C2H4O2/c1-3-4-5-6-7-8-11-14(2)15(17)12-9-10-13-16;2*1-2(3)4/h14-17H,3-7,9-10,12-13H2,1-2H3;2*1H3,(H,3,4)	UMPMZZIDVLZCLU-UHFFFAOYSA-N
DTXSID40802166	InChI=1S/C11H22O2Si.2C2H4O2/c1-5-11(14(2,3)4)10(13)8-6-7-9-12;2*1-2(3)4/h10,12-13H,1,6-9H2,2-4H3;2*1H3,(H,3,4)	KAPLEOHNWOQWRS-UHFFFAOYSA-N
DTXSID00802167	InChI=1S/C11H22O2Si/c1-5-11(14(2,3)4)10(13)8-6-7-9-12/h10,12-13H,1,6-9H2,2-4H3	LPBLGSJZPMPWGK-UHFFFAOYSA-N
DTXSID60802168	InChI=1S/C11H22O2Si.2C2H4O2/c1-14(2,3)10-6-8-11(13)7-4-5-9-12;2*1-2(3)4/h11-13H,4-5,7-9H2,1-3H3;2*1H3,(H,3,4)	ALQCKPWMEWBBNT-UHFFFAOYSA-N
DTXSID20802169	InChI=1S/C14H26O2.2C2H4O2/c1-3-5-6-7-10-13(4-2)14(16)11-8-9-12-15;2*1-2(3)4/h14-16H,2-3,5-12H2,1H3;2*1H3,(H,3,4)	QZTPFHXFFDXQFX-UHFFFAOYSA-N
DTXSID30802170	InChI=1S/C14H26O2/c1-3-5-6-7-10-13(4-2)14(16)11-8-9-12-15/h14-16H,2-3,5-12H2,1H3	YMOMEQHJFWBNLO-UHFFFAOYSA-N
DTXSID90802171	InChI=1S/C14H26O2.2C2H4O2/c1-2-3-4-5-6-7-8-11-14(16)12-9-10-13-15;2*1-2(3)4/h14-16H,2-6,9-13H2,1H3;2*1H3,(H,3,4)	XXJWGPVSFBDNGU-UHFFFAOYSA-N
DTXSID50802172	InChI=1S/C11H20O2Si/c1-10(7-9-14(2,3)4)13-11-6-5-8-12-11/h10-11H,5-6,8H2,1-4H3	ATXUDGFOMMTYDY-UHFFFAOYSA-N
DTXSID10802173	InChI=1S/FH.2H2O/h1H;2*1H2	VIXCQEYUSKSFNN-UHFFFAOYSA-N
DTXSID70802174	InChI=1S/C11H18O4/c1-3-15-10(13)11(7-8-14-2)6-4-5-9(11)12/h3-8H2,1-2H3	CIGBZIYLNMLKQB-UHFFFAOYSA-N
DTXSID30802175	InChI=1S/C8H9N3O2/c1-2-13-8(12)6(5-10)7(11)3-4-9/h2-3,11H2,1H3	BUTAWVUEYULMOH-UHFFFAOYSA-N
DTXSID90802176	InChI=1S/Be.Ta	MKLDNBMOMTWQRN-UHFFFAOYSA-N
DTXSID50802177	InChI=1S/C13H17BrO2/c1-16-12(15)10-6-2-4-8-13(10)9-5-3-7-11(13)14/h2,4,7,10H,3,5-6,8-9H2,1H3	XHYRQDZVFGPKFN-UHFFFAOYSA-N
DTXSID10802178	InChI=1S/C14H20O2/c1-11-7-3-5-9-14(11)10-6-4-8-12(14)13(15)16-2/h4,6-7,12H,3,5,8-10H2,1-2H3	CWDNGPHFSPCHLT-UHFFFAOYSA-N
DTXSID70802179	InChI=1S/C14H20O2/c1-4-6-8-14(15)16-13-10-9-12(7-5-2)11(13)3/h4-5,13H,1-2,6-10H2,3H3	ZOFCMEAVWFXPGO-UHFFFAOYSA-N
DTXSID80802180	InChI=1S/C13H18O2/c1-3-5-7-13(14)15-12-9-8-11(10-12)6-4-2/h3-4,10,12H,1-2,5-9H2	ALSWZOYUCWOLOJ-UHFFFAOYSA-N
DTXSID40802181	InChI=1S/C14H19BrO2/c1-3-5-10-13(16)17-12-9-6-8-11(7-4-2)14(12)15/h3-4,12H,1-2,5-10H2	MGWWRJFIJZBVHU-UHFFFAOYSA-N
DTXSID00802182	InChI=1S/C15H22O2/c1-4-6-11-15(16)17-14-10-7-9-13(8-5-2)12(14)3/h4-5,14H,1-2,6-11H2,3H3	SZQACVNIQZDOBL-UHFFFAOYSA-N
DTXSID60802183	InChI=1S/C8H11BrO/c1-2-3-6-4-5-7(10)8(6)9/h2,7,10H,1,3-5H2	OEBPQYGSDKEIHF-UHFFFAOYSA-N
DTXSID20802184	InChI=1S/C9H13BrO/c1-2-4-7-5-3-6-8(11)9(7)10/h2,8,11H,1,3-6H2	UIKWIYDHWJMOGO-UHFFFAOYSA-N
DTXSID80802185	InChI=1S/C21H25ClO2/c22-16-8-3-1-2-4-9-17-24-20-14-12-19(13-15-20)21(23)18-10-6-5-7-11-18/h5-7,10-15H,1-4,8-9,16-17H2	VBZALOCHXXAMAL-UHFFFAOYSA-N
DTXSID40802186	InChI=1S/C21H25ClO3/c22-15-5-3-1-2-4-6-16-25-20-13-9-18(10-14-20)21(24)17-7-11-19(23)12-8-17/h7-14,23H,1-6,15-16H2	WHJAXKRHHLISKX-UHFFFAOYSA-N
DTXSID00802187	InChI=1S/C18H19BrO3/c19-12-2-1-3-13-22-17-10-6-15(7-11-17)18(21)14-4-8-16(20)9-5-14/h4-11,20H,1-3,12-13H2	LEBXSPIIPRKVHP-UHFFFAOYSA-N
DTXSID60802188	InChI=1S/C19H24O4S2/c20-24(21,16-18-10-4-1-5-11-18)14-8-3-9-15-25(22,23)17-19-12-6-2-7-13-19/h1-2,4-7,10-13H,3,8-9,14-17H2	JQEPEHDXWZATIX-UHFFFAOYSA-N
DTXSID20802189	InChI=1S/C12H13N3O3/c1-7-11(15-16)12(14-13-7)8-4-5-9(17-2)10(6-8)18-3/h4-6H,1-3H3,(H,13,14)	TXLRHPBEVLPTAG-UHFFFAOYSA-N
DTXSID30802190	InChI=1S/C12H13NO5/c1-7(14)11(13-16)12(15)8-4-5-9(17-2)10(6-8)18-3/h4-6,16H,1-3H3	BXVMNQXUMBQSJB-UHFFFAOYSA-N
DTXSID90802191	InChI=1S/C17H13N3O2/c1-9-15-17(20-19-9)14-5-3-2-4-13(14)16(18-15)10-6-11(21)8-12(22)7-10/h2-8,21-22H,1H3,(H,19,20)	NGWPLXBCECERRV-UHFFFAOYSA-N
DTXSID50802192	InChI=1S/C16H15NOS/c18-16-11-5-7-17(8-6-11)14(16)9-12-10-19-15-4-2-1-3-13(12)15/h1-4,9-11H,5-8H2	BLOXLSMGWHKLRO-UHFFFAOYSA-N
DTXSID10802193	InChI=1S/C27H40OTe/c1-10-20-13-21(11-2)26(22(12-3)14-20)29(28)27-24(18(6)7)15-23(17(4)5)16-25(27)19(8)9/h13-19H,10-12H2,1-9H3	VNPFSTVTCKWRPH-UHFFFAOYSA-N
DTXSID70802194	InChI=1S/C38H40P2/c1-5-29-13-21-33(22-14-29)39(34-23-15-30(6-2)16-24-34)37-11-9-10-12-38(37)40(35-25-17-31(7-3)18-26-35)36-27-19-32(8-4)20-28-36/h9-28H,5-8H2,1-4H3	GAMWSKPISSEQKP-UHFFFAOYSA-N
DTXSID30802195	InChI=1S/C40H58O2/c1-4-7-9-11-13-15-17-19-21-26-32-41-39-35-38(31-30-36-28-24-23-25-29-36)40(34-37(39)6-3)42-33-27-22-20-18-16-14-12-10-8-5-2/h3,23-25,28-29,34-35H,4-5,7-22,26-27,32-33H2,1-2H3	CFESQBMIQBHONP-UHFFFAOYSA-N
DTXSID90802196	InChI=1S/C43H66O2Si/c1-6-8-10-12-14-16-18-20-22-27-34-44-42-38-41(33-36-46(3,4)5)43(37-40(42)32-31-39-29-25-24-26-30-39)45-35-28-23-21-19-17-15-13-11-9-7-2/h24-26,29-30,37-38H,6-23,27-28,34-35H2,1-5H3	UIKJAUUCFWRPPR-UHFFFAOYSA-N
DTXSID50802197	InChI=1S/C38H57IO2/c1-3-5-7-9-11-13-15-17-19-24-30-40-37-33-36(39)38(32-35(37)29-28-34-26-22-21-23-27-34)41-31-25-20-18-16-14-12-10-8-6-4-2/h21-23,26-27,32-33H,3-20,24-25,30-31H2,1-2H3	WEPDDBDMMFENJD-UHFFFAOYSA-N
DTXSID10802198	InChI=1S/C11H22O3/c1-5-14-10(13)9(7-6-8-12)11(2,3)4/h9,12H,5-8H2,1-4H3	GQGFHSOGWAQPLK-UHFFFAOYSA-N
DTXSID70802199	InChI=1S/C8H16O2.C2H4O2/c1-6(2)7-4-3-5-10-8(7)9;1-2(3)4/h6-9H,3-5H2,1-2H3;1H3,(H,3,4)	MACQVTTTXGHMHQ-UHFFFAOYSA-N
DTXSID20802200	InChI=1S/C10H20O3/c1-4-13-10(12)9(8(2)3)6-5-7-11/h8-9,11H,4-7H2,1-3H3	WBONYEWHHQXUCO-UHFFFAOYSA-N
DTXSID80802201	InChI=1S/C5H9IO2.C2H4O2/c6-4-1-2-5(7)8-3-4;1-2(3)4/h4-5,7H,1-3H2;1H3,(H,3,4)	BGQNATKDOFMFCG-UHFFFAOYSA-N
DTXSID40802202	InChI=1S/C5H9IO2/c6-4-1-2-5(7)8-3-4/h4-5,7H,1-3H2	FGCUQNQYFCYWCG-UHFFFAOYSA-N
DTXSID00802203	InChI=1S/C5H9BrO2.C2H4O2/c6-4-1-2-5(7)8-3-4;1-2(3)4/h4-5,7H,1-3H2;1H3,(H,3,4)	QGLHEDUHXDJXGA-UHFFFAOYSA-N
DTXSID60802204	InChI=1S/C5H9BrO2/c6-4-1-2-5(7)8-3-4/h4-5,7H,1-3H2	ZZPNWMMGXAOTCA-UHFFFAOYSA-N
DTXSID20802205	InChI=1S/C12H15FO2/c13-11-6-7-12(15-9-11)14-8-10-4-2-1-3-5-10/h1-5,11-12H,6-9H2	KRJWFJCZDZRCGN-UHFFFAOYSA-N
DTXSID80802206	InChI=1S/C19H23FO3/c20-18(13-21)11-12-19(22-14-16-7-3-1-4-8-16)23-15-17-9-5-2-6-10-17/h1-10,18-19,21H,11-15H2	IHFUIHIKYRYAFR-UHFFFAOYSA-N
DTXSID40802207	InChI=1S/C21H27FO2Si/c1-21(2,3)25(19-12-6-4-7-13-19,20-14-8-5-9-15-20)24-17-18(22)11-10-16-23/h4-9,12-16,18H,10-11,17H2,1-3H3	COFRSKIXSCGYPB-UHFFFAOYSA-N
DTXSID00802208	InChI=1S/C21H29FO2Si/c1-21(2,3)25(19-12-6-4-7-13-19,20-14-8-5-9-15-20)24-17-18(22)11-10-16-23/h4-9,12-15,18,23H,10-11,16-17H2,1-3H3	OWPOFNRJGWMZPK-UHFFFAOYSA-N
DTXSID60802209	InChI=1S/C21H27FOSi/c1-5-12-18(22)17-23-24(21(2,3)4,19-13-8-6-9-14-19)20-15-10-7-11-16-20/h5-11,13-16,18H,1,12,17H2,2-4H3	IZCONRZDPRXKRW-UHFFFAOYSA-N
DTXSID70802210	InChI=1S/C5H9N3O2/c6-8-7-4-1-2-5(9)10-3-4/h4-5,9H,1-3H2	FQKGIVJXKIJYOA-UHFFFAOYSA-N
DTXSID30802211	InChI=1S/C6H11N3O2/c1-10-6-3-2-5(4-11-6)8-9-7/h5-6H,2-4H2,1H3	REAIPRSWNIYKFI-UHFFFAOYSA-N
DTXSID90802212	InChI=1S/C6H11NO4/c1-10-6-3-2-5(4-11-6)7(8)9/h5-6H,2-4H2,1H3	LNGGBEKCGLQXEO-UHFFFAOYSA-N
DTXSID50802213	InChI=1S/C7H5NO4.C6H12O3/c9-7(10)5-1-3-6(4-2-5)8(11)12;1-8-6-3-2-5(7)4-9-6/h1-4H,(H,9,10);5-7H,2-4H2,1H3	FULUEKACKKKEEG-UHFFFAOYSA-N
DTXSID10802214	InChI=1S/C15H18O6/c1-10(16)20-14-8-7-13(9-19-14)21-15(17)11-3-5-12(18-2)6-4-11/h3-6,13-14H,7-9H2,1-2H3	QEDUBAZZZPGESG-UHFFFAOYSA-N
DTXSID70802215	InChI=1S/C13H16O5/c1-16-10-4-2-9(3-5-10)13(15)18-11-6-7-12(14)17-8-11/h2-5,11-12,14H,6-8H2,1H3	FONDAZZDSCXNNT-UHFFFAOYSA-N
DTXSID30802216	InChI=1S/C14H18O5/c1-16-11-5-3-10(4-6-11)14(15)19-12-7-8-13(17-2)18-9-12/h3-6,12-13H,7-9H2,1-2H3	FSEMUYHWVJLJJT-UHFFFAOYSA-N
DTXSID90802217	InChI=1S/C6H12O5S/c1-12(9,10)11-6(5-8)3-2-4-7/h4,6,8H,2-3,5H2,1H3	UEBDSIDZEYVUBW-UHFFFAOYSA-N
DTXSID50802218	InChI=1S/C21H28O3Si/c1-21(2,3)25(18-10-6-4-7-11-18,19-12-8-5-9-13-19)24-17-14-15-20(22)23-16-17/h4-13,17,20,22H,14-16H2,1-3H3	BABRXTQJOGVEBA-UHFFFAOYSA-N
DTXSID10802219	InChI=1S/C6H12O2.C2H4O2/c1-5-3-2-4-8-6(5)7;1-2(3)4/h5-7H,2-4H2,1H3;1H3,(H,3,4)	AXPNYXJWIHNZQG-UHFFFAOYSA-N
DTXSID20802220	InChI=1S/C12H16O3.C2H4O2/c13-12-8-11(6-7-14-12)15-9-10-4-2-1-3-5-10;1-2(3)4/h1-5,11-13H,6-9H2;1H3,(H,3,4)	BRBHIEDERKACRT-UHFFFAOYSA-N
DTXSID80802221	InChI=1S/C29H55N13O9S/c1-14(21(44)37-15(2)23(46)42-20(13-43)27(50)51)39-25(48)18(7-5-10-35-28(31)32)41-26(49)19(8-6-11-36-29(33)34)40-22(45)16(3)38-24(47)17(30)9-12-52-4/h14-20,43H,5-13,30H2,1-4H3,(H,37,44)(H,38,47)(H,39,48)(H,40,45)(H,41,49)(H,42,46)(H,50,51)(H4,31,32,35)(H4,33,34,36)/t14-,15-,16-,17-,18-,19-,20-/m0/s1	AORZYIITXVTACN-RBZZARIASA-N
DTXSID40802222	InChI=1S/C17H25N3.H3O4P/c1-3-20(4-2)14-8-7-12-18-17-11-13-19-16-10-6-5-9-15(16)17;1-5(2,3)4/h5-6,9-11,13H,3-4,7-8,12,14H2,1-2H3,(H,18,19);(H3,1,2,3,4)	UZXOGJLHVCOWQZ-UHFFFAOYSA-N
DTXSID00802223	InChI=1S/C17H24FN3.H3O4P/c1-3-21(4-2)12-6-5-10-19-16-9-11-20-17-13-14(18)7-8-15(16)17;1-5(2,3)4/h7-9,11,13H,3-6,10,12H2,1-2H3,(H,19,20);(H3,1,2,3,4)	PRQNDGKUCDVHQK-UHFFFAOYSA-N
DTXSID60802224	InChI=1S/C18H27N3O/c1-3-21(13-14-22)12-6-7-15(2)20-18-10-11-19-17-9-5-4-8-16(17)18/h4-5,8-11,15,22H,3,6-7,12-14H2,1-2H3,(H,19,20)/t15-/m1/s1	ZHZQOZQJNYRBNX-OAHLLOKOSA-N
DTXSID20802225	InChI=1S/C18H26FN3O/c1-3-22(11-12-23)10-4-5-14(2)21-17-8-9-20-18-13-15(19)6-7-16(17)18/h6-9,13-14,23H,3-5,10-12H2,1-2H3,(H,20,21)/t14-/m1/s1	ULYOVKGJIQUSST-CQSZACIVSA-N
DTXSID80802226	InChI=1S/C18H27N3O/c1-4-21(5-2)12-6-7-14(3)20-17-10-11-19-18-13-15(22)8-9-16(17)18/h8-11,13-14,19-20H,4-7,12H2,1-3H3/t14-/m1/s1	CIORALYCGSPZEK-CQSZACIVSA-N
DTXSID40802227	InChI=1S/C18H27N3O/c1-3-21(13-14-22)12-6-7-15(2)20-18-10-11-19-17-9-5-4-8-16(17)18/h4-5,8-11,15,22H,3,6-7,12-14H2,1-2H3,(H,19,20)/t15-/m0/s1	ZHZQOZQJNYRBNX-HNNXBMFYSA-N
DTXSID00802228	InChI=1S/C18H26FN3O/c1-3-22(11-12-23)10-4-5-14(2)21-17-8-9-20-18-13-15(19)6-7-16(17)18/h6-9,13-14,23H,3-5,10-12H2,1-2H3,(H,20,21)/t14-/m0/s1	ULYOVKGJIQUSST-AWEZNQCLSA-N
DTXSID60802229	InChI=1S/C18H27N3O/c1-4-21(5-2)12-6-7-14(3)20-17-10-11-19-18-13-15(22)8-9-16(17)18/h8-11,13-14,19-20H,4-7,12H2,1-3H3/t14-/m0/s1	CIORALYCGSPZEK-AWEZNQCLSA-N
DTXSID70802230	InChI=1S/C6H13BCl2O/c1-2-3-4-5-6-10-7(8)9/h2-6H2,1H3	NJRKMYBBWDDPBU-UHFFFAOYSA-N
DTXSID30802231	InChI=1S/C20H15NO/c1-2-19(22)21-20(16-10-4-3-5-11-16)18-14-8-12-15-9-6-7-13-17(15)18/h2-14H,1H2/b21-20+	YEUCWBUUVHVTPM-QZQOTICOSA-N
DTXSID90802232	InChI=1S/C15H21ClO3/c1-4-5-6-18-9-13-7-11(2)15(12(3)8-13)19-10-14(16)17/h7-8H,4-6,9-10H2,1-3H3	VSPBZNWMHZMSDV-UHFFFAOYSA-N
DTXSID50802233	InChI=1S/C15H22O4/c1-4-5-6-18-9-13-7-11(2)15(12(3)8-13)19-10-14(16)17/h7-8H,4-6,9-10H2,1-3H3,(H,16,17)	KPVQBRKVOPRMRW-UHFFFAOYSA-N
DTXSID10802234	InChI=1S/C17H26O4/c1-5-7-8-19-11-15-9-13(3)17(14(4)10-15)21-12-16(18)20-6-2/h9-10H,5-8,11-12H2,1-4H3	UGGSDVOZNIZXEV-UHFFFAOYSA-N
DTXSID70802235	InChI=1S/C9H16O2/c1-3-4-5-6-9(11)7-8(2)10/h5-6,9,11H,3-4,7H2,1-2H3	NYIIVDZGANLZJC-UHFFFAOYSA-N
DTXSID30802236	InChI=1S/C14H16O3/c1-11(15)10-14(17-12(2)16)9-8-13-6-4-3-5-7-13/h3-9,14H,10H2,1-2H3/t14-/m1/s1	CHYBLOQHHJCKHA-CQSZACIVSA-N
DTXSID90802237	InChI=1S/C12H14O2/c1-10(13)9-12(14)8-7-11-5-3-2-4-6-11/h2-8,12,14H,9H2,1H3/t12-/m1/s1	UXFOPBHZBIELIF-GFCCVEGCSA-N
DTXSID50802238	InChI=1S/C27H18OS/c29-27-26(21-12-5-2-6-13-21)24(20-10-3-1-4-11-20)18-25(28-27)23-16-15-19-9-7-8-14-22(19)17-23/h1-18H	QJRVSIHSQKCRNE-UHFFFAOYSA-N
DTXSID10802239	InChI=1S/C27H25NOS/c1-3-28(4-2)23-17-15-21(16-18-23)25-19-24(20-11-7-5-8-12-20)26(27(30)29-25)22-13-9-6-10-14-22/h5-19H,3-4H2,1-2H3	IOBWZNMANHYLAP-UHFFFAOYSA-N
DTXSID20802240	InChI=1S/C24H15NOS/c25-16-17-11-13-19(14-12-17)22-15-21(18-7-3-1-4-8-18)23(24(27)26-22)20-9-5-2-6-10-20/h1-15H	ROPSRZHRNHQWMZ-UHFFFAOYSA-N
DTXSID80802241	InChI=1S/C29H20OS/c31-29-28(25-14-8-3-9-15-25)26(23-12-6-2-7-13-23)20-27(30-29)24-18-16-22(17-19-24)21-10-4-1-5-11-21/h1-20H	TYLFXFKIXFMXHH-UHFFFAOYSA-N
DTXSID40802242	InChI=1S/C24H18O2S/c1-25-20-14-12-18(13-15-20)22-16-21(17-8-4-2-5-9-17)23(24(27)26-22)19-10-6-3-7-11-19/h2-16H,1H3	UKRJXMITXBILLM-UHFFFAOYSA-N
DTXSID00802243	InChI=1S/C24H18O2S/c1-25-20-14-8-13-19(15-20)22-16-21(17-9-4-2-5-10-17)23(24(27)26-22)18-11-6-3-7-12-18/h2-16H,1H3	CKCWMSRQSBBYRF-UHFFFAOYSA-N
DTXSID60802244	InChI=1S/C24H18O2S/c1-25-21-15-9-8-14-19(21)22-16-20(17-10-4-2-5-11-17)23(24(27)26-22)18-12-6-3-7-13-18/h2-16H,1H3	BRYWDQVHAQNUIM-UHFFFAOYSA-N
DTXSID20802245	InChI=1S/C23H15ClOS/c24-19-13-11-17(12-14-19)21-15-20(16-7-3-1-4-8-16)22(23(26)25-21)18-9-5-2-6-10-18/h1-15H	ZVKZDMCLXGBKOQ-UHFFFAOYSA-N
DTXSID80802246	InChI=1S/C54H60N6/c1-31(2)37-28-46(40(34(7)8)25-43(37)49-19-13-16-22-55-49)52-58-53(47-29-38(32(3)4)44(26-41(47)35(9)10)50-20-14-17-23-56-50)60-54(59-52)48-30-39(33(5)6)45(27-42(48)36(11)12)51-21-15-18-24-57-51/h13-36H,1-12H3	RMQXPDNJRQJWNZ-UHFFFAOYSA-N
DTXSID40802247	InChI=1S/C42H36N6/c1-25-22-34(28(4)19-31(25)37-13-7-10-16-43-37)40-46-41(35-23-26(2)32(20-29(35)5)38-14-8-11-17-44-38)48-42(47-40)36-24-27(3)33(21-30(36)6)39-15-9-12-18-45-39/h7-24H,1-6H3	ZJZCLNVPINGZLW-UHFFFAOYSA-N
DTXSID00802248	InChI=1S/C51H51N3/c1-28-34(7)46(35(8)29(2)43(28)40-22-16-13-17-23-40)49-52-50(47-36(9)30(3)44(31(4)37(47)10)41-24-18-14-19-25-41)54-51(53-49)48-38(11)32(5)45(33(6)39(48)12)42-26-20-15-21-27-42/h13-27H,1-12H3	PQKTUYXMZYPFJG-UHFFFAOYSA-N
DTXSID60802249	InChI=1S/C36H12F12N6/c37-22-16(13-7-1-4-10-49-13)23(38)29(44)19(28(22)43)34-52-35(20-30(45)24(39)17(25(40)31(20)46)14-8-2-5-11-50-14)54-36(53-34)21-32(47)26(41)18(27(42)33(21)48)15-9-3-6-12-51-15/h1-12H	MTINEQOWDXCNDZ-UHFFFAOYSA-N
DTXSID70802250	InChI=1S/C51H33N9/c1-7-19-34(20-8-1)40-31-43(55-46(52-40)37-25-13-4-14-26-37)49-58-50(44-32-41(35-21-9-2-10-22-35)53-47(56-44)38-27-15-5-16-28-38)60-51(59-49)45-33-42(36-23-11-3-12-24-36)54-48(57-45)39-29-17-6-18-30-39/h1-33H	YYGWFRBTZSVLNN-UHFFFAOYSA-N
DTXSID30802251	InChI=1S/C33H6F15N9/c34-16-13(17(35)23(41)28(46)22(16)40)7-1-52-10(4-49-7)31-55-32(11-5-50-8(2-53-11)14-18(36)24(42)29(47)25(43)19(14)37)57-33(56-31)12-6-51-9(3-54-12)15-20(38)26(44)30(48)27(45)21(15)39/h1-6H	OSFNTOSMZUQRGC-UHFFFAOYSA-N
DTXSID90802252	InChI=1S/C54H36N6/c1-7-19-37(20-8-1)43-31-46(40-25-13-4-14-26-40)55-49(34-43)52-58-53(50-35-44(38-21-9-2-10-22-38)32-47(56-50)41-27-15-5-16-28-41)60-54(59-52)51-36-45(39-23-11-3-12-24-39)33-48(57-51)42-29-17-6-18-30-42/h1-36H	GJGCCNUIADTBMJ-UHFFFAOYSA-N
DTXSID50802253	InChI=1S/C38H72N10O9/c1-9-22(7)30(37(55)48-31(38(56)57)23(8)10-2)47-36(54)29(21(5)6)46-35(53)28(20(3)4)45-34(52)26(16-12-14-18-40)44-33(51)25(15-11-13-17-39)43-32(50)24(41)19-27(42)49/h20-26,28-31H,9-19,39-41H2,1-8H3,(H2,42,49)(H,43,50)(H,44,51)(H,45,52)(H,46,53)(H,47,54)(H,48,55)(H,56,57)/t22-,23-,24-,25-,26-,28-,29-,30-,31-/m0/s1	PUXFFTNWGCJSBV-HLROTKMLSA-N
DTXSID10802254	InChI=1S/C29H55N11O9/c1-5-15(2)22(28(49)38-18(9-6-7-11-30)25(46)35-13-21(42)43)40-27(48)20(14-41)39-26(47)19(10-8-12-34-29(32)33)37-24(45)17(4)36-23(44)16(3)31/h15-20,22,41H,5-14,30-31H2,1-4H3,(H,35,46)(H,36,44)(H,37,45)(H,38,49)(H,39,47)(H,40,48)(H,42,43)(H4,32,33,34)/t15-,16-,17-,18-,19-,20-,22-/m0/s1	XUSFXCLFVVTEIP-LBYOCRPYSA-N
DTXSID70802255	InChI=1S/C28H48N10O15/c1-12(41)22(38-23(47)13(30)4-2-3-5-29)27(51)37-16(10-39)25(49)33-8-19(43)34-14(6-18(31)42)24(48)32-9-20(44)35-17(11-40)26(50)36-15(28(52)53)7-21(45)46/h12-17,22,39-41H,2-11,29-30H2,1H3,(H2,31,42)(H,32,48)(H,33,49)(H,34,43)(H,35,44)(H,36,50)(H,37,51)(H,38,47)(H,45,46)(H,52,53)/t12-,13+,14+,15+,16+,17+,22+/m1/s1	MFAUNVJSUSIUCQ-VDYYLXJKSA-N
DTXSID30802256	InChI=1S/C24H34O7/c25-13-23(14-26,17-29-11-21-7-3-1-4-8-21)19-31-20-24(15-27,16-28)18-30-12-22-9-5-2-6-10-22/h1-10,25-28H,11-20H2	NKTVZNSXNIHUBG-UHFFFAOYSA-N
DTXSID90802257	InChI=1S/C11H12BrN3/c1-9-11(7-8-12)14-15(13-9)10-5-3-2-4-6-10/h2-6H,7-8H2,1H3	YFLCTCNTGZUKBL-UHFFFAOYSA-N
DTXSID50802258	InChI=1S/C14H17NO2/c1-3-16-10-9-13-11(2)15-14(17-13)12-7-5-4-6-8-12/h4-8H,3,9-10H2,1-2H3	CFVLZWMYQQBBDB-UHFFFAOYSA-N
DTXSID10802259	InChI=1S/C18H19N/c1-15-12-13-18(16-8-4-2-5-9-16)19(14-15)17-10-6-3-7-11-17/h2-12,18H,13-14H2,1H3	MPBQGTIKKOXBCD-UHFFFAOYSA-N
DTXSID20802260	InChI=1S/C18H19N/c1-15-12-13-19(17-10-6-3-7-11-17)18(14-15)16-8-4-2-5-9-16/h2-12,18H,13-14H2,1H3	ZKGBVGYHEMXUNA-UHFFFAOYSA-N
DTXSID80802261	InChI=1S/C11H20OSi/c1-9(2)6-11-7-10(3)8-13(4,5)12-11/h8,11H,1,6-7H2,2-5H3	CHFFLJBNGJGUOS-UHFFFAOYSA-N
DTXSID40802262	InChI=1S/C11H9F3O2/c1-6(15)9-10(16-9)7-2-4-8(5-3-7)11(12,13)14/h2-5,9-10H,1H3/t9-,10-/m1/s1	AWNMTUVVHAIFRX-NXEZZACHSA-N
DTXSID00802263	InChI=1S/C10H9FO2/c1-6(12)9-10(13-9)7-2-4-8(11)5-3-7/h2-5,9-10H,1H3/t9-,10-/m1/s1	DOMIWCJLYGMIMX-NXEZZACHSA-N
DTXSID60802264	InChI=1S/C11H11F3O3/c1-6(15)9(16)10(17)7-3-2-4-8(5-7)11(12,13)14/h2-5,9-10,16-17H,1H3	FLRXNRUXWPIRJB-UHFFFAOYSA-N
DTXSID20802265	InChI=1S/C11H11F3O3/c1-6(15)9(16)10(17)7-2-4-8(5-3-7)11(12,13)14/h2-5,9-10,16-17H,1H3	HLFCYIVYTAYUAF-UHFFFAOYSA-N
DTXSID80802266	InChI=1S/C10H9FO2/c1-6(12)9-10(13-9)7-2-4-8(11)5-3-7/h2-5,9-10H,1H3/t9-,10-/m0/s1	DOMIWCJLYGMIMX-UWVGGRQHSA-N
DTXSID40802267	InChI=1S/C12H13F3O3/c1-18-7-10(16)6-11(17)8-2-4-9(5-3-8)12(13,14)15/h2-5,11,17H,6-7H2,1H3	SNYOTYAUDCALMQ-UHFFFAOYSA-N
DTXSID00802268	InChI=1S/C11H10F4O2/c12-6-9(16)5-10(17)7-1-3-8(4-2-7)11(13,14)15/h1-4,10,17H,5-6H2	QLJOKNHPHBBNGE-UHFFFAOYSA-N
DTXSID60802269	InChI=1S/C12H13F3O2/c1-7(8(2)16)11(17)9-3-5-10(6-4-9)12(13,14)15/h3-7,11,17H,1-2H3/t7-,11-/m0/s1	SFQXVEZATUAXKC-CPCISQLKSA-N
DTXSID70802270	InChI=1S/C16H35N.C5H7NO3/c1-2-3-4-5-6-7-8-9-10-11-12-13-14-15-16-17;7-4-2-1-3(6-4)5(8)9/h2-17H2,1H3;3H,1-2H2,(H,6,7)(H,8,9)/t;3-/m.0/s1	BWUAZQHFPVLYDV-HVDRVSQOSA-N
DTXSID30802271	InChI=1S/C14H31N.C5H7NO3/c1-2-3-4-5-6-7-8-9-10-11-12-13-14-15;7-4-2-1-3(6-4)5(8)9/h2-15H2,1H3;3H,1-2H2,(H,6,7)(H,8,9)/t;3-/m.0/s1	GJZYPTQKPKNZAG-HVDRVSQOSA-N
DTXSID90802272	InChI=1S/C15H14O3/c1-18-14(17)15-9-3-6-10-4-2-5-11(13(10)15)7-8-12(15)16/h2-6H,7-9H2,1H3	GQQTYGZUBWHIRE-UHFFFAOYSA-N
DTXSID50802273	InChI=1S/C22H28OSi/c1-6-19(2)17-18-23-24(22(3,4)5,20-13-9-7-10-14-20)21-15-11-8-12-16-21/h6-17H,1,18H2,2-5H3	PFGVEOXZEQDDRF-UHFFFAOYSA-N
DTXSID10802274	InChI=1S/C14H13NO5/c1-2-15(7-13(17)18)11-4-3-9-5-10(8-16)14(19)20-12(9)6-11/h3-6,8H,2,7H2,1H3,(H,17,18)	XJEFOJUVACXCEJ-UHFFFAOYSA-N
DTXSID70802275	InChI=1S/C18H23NO3/c1-4-7-8-14-15-10-9-13(19(5-2)6-3)11-17(15)22-18(21)16(14)12-20/h9-12H,4-8H2,1-3H3	GNVWJXYVESPXOP-UHFFFAOYSA-N
DTXSID30802276	InChI=1S/C20H14N4O/c1-25-16-8-6-15(7-9-16)23-20-17(11-21)19-14(12-22-20)10-13-4-2-3-5-18(13)24-19/h2-10,12H,1H3,(H,22,23)	RURSNRWZHDYLJN-UHFFFAOYSA-N
DTXSID90802277	InChI=1S/C14H13N3O3/c1-9(18)17-8-10(6-7-13(19)16-14(15)20)11-4-2-3-5-12(11)17/h2-8H,1H3,(H3,15,16,19,20)	YQIDQOMPLAIGCU-UHFFFAOYSA-N
DTXSID50802278	InChI=1S/C17H21INO3P/c1-3-21-23(20,22-4-2)17(14-8-6-5-7-9-14)19-16-12-10-15(18)11-13-16/h5-13,17,19H,3-4H2,1-2H3	QHFANVWFHBHEEJ-UHFFFAOYSA-N
DTXSID10802279	InChI=1S/C6H3ClNS2.ClH/c7-4-1-2-6-5(3-4)8-10-9-6;/h1-3H;1H/q+1;/p-1	SLILHTUMGQLILO-UHFFFAOYSA-M
DTXSID20802280	InChI=1S/C14H12/c1-4-12-6-5-7-13-10(2)8-9-11(3)14(12)13/h1,5-9H,2-3H3	IURIUWFAMQJMQQ-UHFFFAOYSA-N
DTXSID80802281	InChI=1S/C7H12O4/c1-2-11-7(10)4-3-6(9)5-8/h3-4,6,8-9H,2,5H2,1H3/t6-/m0/s1	SOPGIKMSROBLIL-LURJTMIESA-N
DTXSID40802282	InChI=1S/C10H18O2/c1-6(2)8(5)9(7(3)4)10(11)12/h6-7H,1-5H3,(H,11,12)	BCJZQKPQZOMWAM-UHFFFAOYSA-N
DTXSID00802283	InChI=1S/C5H6O4/c1-9-5(8)4(2-6)3-7/h2-3,6H,1H3	JKTLOOWHBTZADS-UHFFFAOYSA-N
DTXSID60802284	InChI=1S/C25H15ClN2O3/c26-17-8-5-15(6-9-17)21-14-23(20-3-1-2-4-24(20)29)27-22-12-7-16-13-18(28(30)31)10-11-19(16)25(21)22/h1-14,27H	QLSWQJWJSJSTSJ-UHFFFAOYSA-N
DTXSID20802285	InChI=1S/C7H6O2.C6H12O2.C2H4O2/c8-7(9)6-4-2-1-3-5-6;7-5-3-1-2-4-6(5)8;1-2(3)4/h1-5H,(H,8,9);5-8H,1-4H2;1H3,(H,3,4)/t;5-,6-;/m.1./s1	SJOUSRFSURVCJT-JGHXHLRYSA-N
DTXSID80802286	InChI=1S/C14H10NS2.ClHO4/c1-3-7-11(8-4-1)13-15-14(17-16-13)12-9-5-2-6-10-12;2-1(3,4)5/h1-10H;(H,2,3,4,5)/q+1;/p-1	FLFNWSFRYSHNEH-UHFFFAOYSA-M
DTXSID40802287	InChI=1S/C19H36O2/c1-3-4-5-6-7-10-13-17-16-18(17)14-11-8-9-12-15-19(20)21-2/h17-18H,3-16H2,1-2H3	LYLDBNFUPQGLCE-UHFFFAOYSA-N
DTXSID00802288	InChI=1S/C17H17N3O4/c1-3-19(4-2)11-5-7-13(15(21)10-11)17-18-14-9-12(20(22)23)6-8-16(14)24-17/h5-10,18H,3-4H2,1-2H3	KXQKLRSRCYVTTK-UHFFFAOYSA-N
DTXSID60802289	InChI=1S/C14H13N2O4.BrH/c1-11(17)20-14-9-13(16(18)19)6-5-12(14)10-15-7-3-2-4-8-15;/h2-9H,10H2,1H3;1H/q+1;/p-1	QUOGZPBRKNYEQJ-UHFFFAOYSA-M
DTXSID70802290	InChI=1S/C35H40N6O6/c1-21(38-32(43)27(36)19-25-20-37-28-16-10-9-15-26(25)28)31(42)40-30(18-24-13-7-4-8-14-24)34(45)41-29(17-23-11-5-3-6-12-23)33(44)39-22(2)35(46)47/h3-16,20-22,27,29-30,37H,17-19,36H2,1-2H3,(H,38,43)(H,39,44)(H,40,42)(H,41,45)(H,46,47)/t21-,22-,27-,29-,30-/m1/s1	OEPRCTIMOOBLEC-KVGHANJASA-N
DTXSID30802291	InChI=1S/C34H38N6O7/c1-20(34(46)47)38-32(44)29(15-21-7-3-2-4-8-21)40-33(45)28(16-22-11-13-24(41)14-12-22)39-30(42)19-37-31(43)26(35)17-23-18-36-27-10-6-5-9-25(23)27/h2-14,18,20,26,28-29,36,41H,15-17,19,35H2,1H3,(H,37,43)(H,38,44)(H,39,42)(H,40,45)(H,46,47)/t20-,26-,28-,29-/m1/s1	XDZFYULWRPMWFN-CZECKZAGSA-N
DTXSID90802292	InChI=1S/C34H38N6O7/c1-20(31(43)40-29(34(46)47)16-21-7-3-2-4-8-21)38-33(45)28(15-22-11-13-24(41)14-12-22)39-30(42)19-37-32(44)26(35)17-23-18-36-27-10-6-5-9-25(23)27/h2-14,18,20,26,28-29,36,41H,15-17,19,35H2,1H3,(H,37,44)(H,38,45)(H,39,42)(H,40,43)(H,46,47)/t20-,26-,28-,29-/m1/s1	HMWZNYSCTJZCQJ-CZECKZAGSA-N
DTXSID50802293	InChI=1S/C34H38N6O6/c1-21(31(43)39-28(33(45)37-20-30(41)42)16-22-10-4-2-5-11-22)38-34(46)29(17-23-12-6-3-7-13-23)40-32(44)26(35)18-24-19-36-27-15-9-8-14-25(24)27/h2-15,19,21,26,28-29,36H,16-18,20,35H2,1H3,(H,37,45)(H,38,46)(H,39,43)(H,40,44)(H,41,42)/t21-,26-,28-,29-/m1/s1	WIUCHQFWFSFTAV-WTURZTNBSA-N
DTXSID10802294	InChI=1S/C43H45N7O6/c1-26(47-41(53)36(21-28-14-6-3-7-15-28)49-40(52)33(44)20-27-12-4-2-5-13-27)39(51)48-37(22-29-24-45-34-18-10-8-16-31(29)34)42(54)50-38(43(55)56)23-30-25-46-35-19-11-9-17-32(30)35/h2-19,24-26,33,36-38,45-46H,20-23,44H2,1H3,(H,47,53)(H,48,51)(H,49,52)(H,50,54)(H,55,56)/t26-,33-,36-,37-,38-/m1/s1	LXPUBSZKMPSNBV-JGDZXNDLSA-N
DTXSID70802295	InChI=1S/C40H42N6O6/c41-31(20-26-12-4-1-5-13-26)37(48)45-34(23-29-24-42-32-19-11-10-18-30(29)32)38(49)43-25-36(47)44-33(21-27-14-6-2-7-15-27)39(50)46-35(40(51)52)22-28-16-8-3-9-17-28/h1-19,24,31,33-35,42H,20-23,25,41H2,(H,43,49)(H,44,47)(H,45,48)(H,46,50)(H,51,52)/t31-,33-,34-,35-/m1/s1	SOWXETNREUVPSU-HYGOWAQNSA-N
DTXSID30802296	InChI=1S/C39H43N5O9/c1-23(39(52)53)41-36(49)32(20-25-7-13-28(45)14-8-25)43-38(51)34(22-27-11-17-30(47)18-12-27)44-37(50)33(21-26-9-15-29(46)16-10-26)42-35(48)31(40)19-24-5-3-2-4-6-24/h2-18,23,31-34,45-47H,19-22,40H2,1H3,(H,41,49)(H,42,48)(H,43,51)(H,44,50)(H,52,53)/t23-,31-,32-,33-,34-/m1/s1	ARNDKVJCQJLYFY-QWGMMWTISA-N
DTXSID90802297	InChI=1S/C32H37N5O7/c1-20(35-30(42)25(33)16-21-8-4-2-5-9-21)29(41)36-27(18-23-12-14-24(38)15-13-23)32(44)37-26(31(43)34-19-28(39)40)17-22-10-6-3-7-11-22/h2-15,20,25-27,38H,16-19,33H2,1H3,(H,34,43)(H,35,42)(H,36,41)(H,37,44)(H,39,40)/t20-,25-,26-,27-/m1/s1	CBOPPVJIPHERHJ-ZGWQZBKRSA-N
DTXSID50802298	InChI=1S/C42H43N7O7/c43-32(18-25-8-2-1-3-9-25)39(52)48-35(19-26-14-16-29(50)17-15-26)41(54)49-36(20-27-22-44-33-12-6-4-10-30(27)33)40(53)46-24-38(51)47-37(42(55)56)21-28-23-45-34-13-7-5-11-31(28)34/h1-17,22-23,32,35-37,44-45,50H,18-21,24,43H2,(H,46,53)(H,47,51)(H,48,52)(H,49,54)(H,55,56)/t32-,35-,36-,37-/m1/s1	MKVZBPJSXCIGFI-QPCXHTPLSA-N
DTXSID10802299	InChI=1S/C41H44N6O8/c1-24(37(50)47-36(41(54)55)21-27-13-17-30(49)18-14-27)44-39(52)35(22-28-23-43-33-10-6-5-9-31(28)33)46-40(53)34(20-26-11-15-29(48)16-12-26)45-38(51)32(42)19-25-7-3-2-4-8-25/h2-18,23-24,32,34-36,43,48-49H,19-22,42H2,1H3,(H,44,52)(H,45,51)(H,46,53)(H,47,50)(H,54,55)/t24-,32-,34-,35-,36-/m1/s1	JCNYVGCRRYQWKO-KNOVESFFSA-N
DTXSID60802300	InChI=1S/C26H33N5O6/c1-16(30-25(36)20(27)13-18-9-5-3-6-10-18)23(34)29-17(2)24(35)31-21(26(37)28-15-22(32)33)14-19-11-7-4-8-12-19/h3-12,16-17,20-21H,13-15,27H2,1-2H3,(H,28,37)(H,29,34)(H,30,36)(H,31,35)(H,32,33)/t16-,17-,20-,21-/m1/s1	JRVBLYKJHMXCAR-DEPWHIHDSA-N
DTXSID20802301	InChI=1S/C43H45N7O7/c1-25(47-41(54)36(21-28-23-45-34-13-7-5-11-31(28)34)49-40(53)33(44)19-26-9-3-2-4-10-26)39(52)48-37(22-29-24-46-35-14-8-6-12-32(29)35)42(55)50-38(43(56)57)20-27-15-17-30(51)18-16-27/h2-18,23-25,33,36-38,45-46,51H,19-22,44H2,1H3,(H,47,54)(H,48,52)(H,49,53)(H,50,55)(H,56,57)/t25-,33-,36-,37-,38-/m1/s1	CSJCBOOTBHJDAL-SBKRJCEMSA-N
DTXSID80802302	InChI=1S/C31H35N5O8/c32-24(14-19-4-2-1-3-5-19)29(42)33-17-27(39)35-26(16-21-8-12-23(38)13-9-21)31(44)36-25(30(43)34-18-28(40)41)15-20-6-10-22(37)11-7-20/h1-13,24-26,37-38H,14-18,32H2,(H,33,42)(H,34,43)(H,35,39)(H,36,44)(H,40,41)/t24-,25-,26-/m1/s1	QRWYDVTZDTWVDW-TWJOJJKGSA-N
DTXSID40802303	InChI=1S/C41H44N6O8/c1-24(44-38(51)32(42)19-25-7-3-2-4-8-25)37(50)45-34(20-26-11-15-29(48)16-12-26)39(52)46-35(21-27-13-17-30(49)18-14-27)40(53)47-36(41(54)55)22-28-23-43-33-10-6-5-9-31(28)33/h2-18,23-24,32,34-36,43,48-49H,19-22,42H2,1H3,(H,44,51)(H,45,50)(H,46,52)(H,47,53)(H,54,55)/t24-,32-,34-,35-,36-/m1/s1	XAXYADPARYPYJO-KNOVESFFSA-N
DTXSID00802304	InChI=1S/C29H36N6O6/c1-16(26(37)34-18(3)29(40)41)32-25(36)17(2)33-28(39)24(14-20-15-31-23-12-8-7-11-21(20)23)35-27(38)22(30)13-19-9-5-4-6-10-19/h4-12,15-18,22,24,31H,13-14,30H2,1-3H3,(H,32,36)(H,33,39)(H,34,37)(H,35,38)(H,40,41)/t16-,17-,18-,22-,24-/m1/s1	DIWQATCHKZDECU-RYYUGLSESA-N
DTXSID60802305	InChI=1S/C38H41N5O8/c39-30(19-24-7-3-1-4-8-24)35(47)42-31(20-26-11-15-28(44)16-12-26)36(48)40-23-34(46)41-32(21-27-13-17-29(45)18-14-27)37(49)43-33(38(50)51)22-25-9-5-2-6-10-25/h1-18,30-33,44-45H,19-23,39H2,(H,40,48)(H,41,46)(H,42,47)(H,43,49)(H,50,51)/t30-,31-,32-,33-/m1/s1	VNHVAKCRTVKERL-XEXPGFJZSA-N
DTXSID20802306	InChI=1S/C34H38N6O6/c1-21(34(45)46)38-30(41)20-37-32(43)28(17-23-12-6-3-7-13-23)40-33(44)29(18-24-19-36-27-15-9-8-14-25(24)27)39-31(42)26(35)16-22-10-4-2-5-11-22/h2-15,19,21,26,28-29,36H,16-18,20,35H2,1H3,(H,37,43)(H,38,41)(H,39,42)(H,40,44)(H,45,46)/t21-,26-,28-,29-/m1/s1	FFENVTZMXLSQPG-WTURZTNBSA-N
DTXSID80802307	InChI=1S/C40H42N6O6/c41-31(20-26-12-4-1-5-13-26)37(48)45-34(22-28-16-8-3-9-17-28)39(50)46-33(21-27-14-6-2-7-15-27)38(49)43-25-36(47)44-35(40(51)52)23-29-24-42-32-19-11-10-18-30(29)32/h1-19,24,31,33-35,42H,20-23,25,41H2,(H,43,49)(H,44,47)(H,45,48)(H,46,50)(H,51,52)/t31-,33-,34-,35-/m1/s1	HMCPXRMAHYTMRD-HYGOWAQNSA-N
DTXSID40802308	InChI=1S/C41H44N6O7/c1-25(37(49)45-34(21-26-10-4-2-5-11-26)40(52)47-36(41(53)54)22-27-12-6-3-7-13-27)44-39(51)35(23-29-24-43-33-15-9-8-14-31(29)33)46-38(50)32(42)20-28-16-18-30(48)19-17-28/h2-19,24-25,32,34-36,43,48H,20-23,42H2,1H3,(H,44,51)(H,45,49)(H,46,50)(H,47,52)(H,53,54)/t25-,32-,34-,35-,36-/m1/s1	UZMYLABTCDIYDA-AERQUXGWSA-N
DTXSID00802309	InChI=1S/C39H43N5O8/c1-24(39(51)52)41-36(48)32(21-25-8-4-2-5-9-25)43-38(50)34(23-28-14-18-30(46)19-15-28)44-37(49)33(22-26-10-6-3-7-11-26)42-35(47)31(40)20-27-12-16-29(45)17-13-27/h2-19,24,31-34,45-46H,20-23,40H2,1H3,(H,41,48)(H,42,47)(H,43,50)(H,44,49)(H,51,52)/t24-,31-,32-,33-,34-/m1/s1	LCDIOJUEGOMLQK-KHJXSPNTSA-N
DTXSID10802310	InChI=1S/C39H43N5O6/c1-26(35(45)44-34(39(49)50)25-30-20-12-5-13-21-30)41-37(47)32(23-28-16-8-3-9-17-28)43-38(48)33(24-29-18-10-4-11-19-29)42-36(46)31(40)22-27-14-6-2-7-15-27/h2-21,26,31-34H,22-25,40H2,1H3,(H,41,47)(H,42,46)(H,43,48)(H,44,45)(H,49,50)/t26-,31-,32-,33-,34-/m1/s1	GQHSYTOTERSMTQ-WDZGTRJISA-N
DTXSID70802311	InChI=1S/C39H43N5O10/c1-22(41-37(51)32(19-24-4-12-28(46)13-5-24)43-36(50)31(40)18-23-2-10-27(45)11-3-23)35(49)42-33(20-25-6-14-29(47)15-7-25)38(52)44-34(39(53)54)21-26-8-16-30(48)17-9-26/h2-17,22,31-34,45-48H,18-21,40H2,1H3,(H,41,51)(H,42,49)(H,43,50)(H,44,52)(H,53,54)/t22-,31-,32-,33-,34-/m1/s1	RODGXIDVDOKUDJ-IRKYMUQFSA-N
DTXSID30802312	InChI=1S/C28H34N6O6/c1-16(33-26(37)21(29)12-18-8-4-3-5-9-18)25(36)34-23(13-19-14-30-22-11-7-6-10-20(19)22)27(38)31-15-24(35)32-17(2)28(39)40/h3-11,14,16-17,21,23,30H,12-13,15,29H2,1-2H3,(H,31,38)(H,32,35)(H,33,37)(H,34,36)(H,39,40)/t16-,17-,21-,23-/m1/s1	KHCLHGUKZJJGNN-NTWJOZFCSA-N
DTXSID90802313	InChI=1S/C40H42N6O7/c41-31(19-25-9-3-1-4-10-25)37(49)45-33(20-26-11-5-2-6-12-26)39(51)46-34(22-28-23-42-32-14-8-7-13-30(28)32)38(50)43-24-36(48)44-35(40(52)53)21-27-15-17-29(47)18-16-27/h1-18,23,31,33-35,42,47H,19-22,24,41H2,(H,43,50)(H,44,48)(H,45,49)(H,46,51)(H,52,53)/t31-,33-,34-,35-/m1/s1	KXSZAVKUIVAWCV-HYGOWAQNSA-N
DTXSID50802314	InChI=1S/C28H34N6O7/c1-15(31-24(36)13-29)25(37)33-22(12-18-14-30-21-6-4-3-5-20(18)21)27(39)32-16(2)26(38)34-23(28(40)41)11-17-7-9-19(35)10-8-17/h3-10,14-16,22-23,30,35H,11-13,29H2,1-2H3,(H,31,36)(H,32,39)(H,33,37)(H,34,38)(H,40,41)/t15-,16-,22-,23-/m1/s1	AJNAIBGLIORVGR-ZBWOKKAISA-N
DTXSID10802315	InChI=1S/C39H43N5O7/c1-25(41-36(47)31(40)21-26-11-5-2-6-12-26)35(46)42-32(22-27-13-7-3-8-14-27)37(48)43-33(23-28-15-9-4-10-16-28)38(49)44-34(39(50)51)24-29-17-19-30(45)20-18-29/h2-20,25,31-34,45H,21-24,40H2,1H3,(H,41,47)(H,42,46)(H,43,48)(H,44,49)(H,50,51)/t25-,31-,32-,33-,34-/m1/s1	MRXRWLFYHPXIQH-BHGLIUJXSA-N
DTXSID70802316	InChI=1S/C41H44N6O6/c1-26(37(48)45-34(22-28-15-7-3-8-16-28)40(51)47-36(41(52)53)23-29-17-9-4-10-18-29)44-39(50)35(24-30-25-43-33-20-12-11-19-31(30)33)46-38(49)32(42)21-27-13-5-2-6-14-27/h2-20,25-26,32,34-36,43H,21-24,42H2,1H3,(H,44,50)(H,45,48)(H,46,49)(H,47,51)(H,52,53)/t26-,32-,34-,35-,36-/m1/s1	VNODTQKONLSZLS-RSRXNXNWSA-N
DTXSID30802317	InChI=1S/C33H39N5O6/c1-21(34)29(39)36-27(19-24-14-8-4-9-15-24)31(41)38-28(20-25-16-10-5-11-17-25)32(42)37-26(18-23-12-6-3-7-13-23)30(40)35-22(2)33(43)44/h3-17,21-22,26-28H,18-20,34H2,1-2H3,(H,35,40)(H,36,39)(H,37,42)(H,38,41)(H,43,44)/t21-,22-,26-,27-,28-/m1/s1	OIOAXOWSYSWIOQ-XIBVRNHSSA-N
DTXSID90802318	InChI=1S/C35H40N6O6/c1-21(31(42)40-29(17-23-11-5-3-6-12-23)34(45)39-22(2)35(46)47)38-33(44)30(18-24-13-7-4-8-14-24)41-32(43)27(36)19-25-20-37-28-16-10-9-15-26(25)28/h3-16,20-22,27,29-30,37H,17-19,36H2,1-2H3,(H,38,44)(H,39,45)(H,40,42)(H,41,43)(H,46,47)/t21-,22-,27-,29-,30-/m1/s1	JWMNABGXWYRLHL-KVGHANJASA-N
DTXSID50802319	InChI=1S/C32H37N5O9/c1-18(32(45)46)35-30(43)27(16-21-6-12-24(40)13-7-21)37-31(44)26(15-20-4-10-23(39)11-5-20)36-28(41)17-34-29(42)25(33)14-19-2-8-22(38)9-3-19/h2-13,18,25-27,38-40H,14-17,33H2,1H3,(H,34,42)(H,35,43)(H,36,41)(H,37,44)(H,45,46)/t18-,25-,26-,27-/m1/s1	SZUMRMJSQDTHNC-KZLKLZAKSA-N
DTXSID60802320	InChI=1S/C37H41N7O6/c1-21(41-34(46)28(38)17-24-19-39-29-14-8-6-12-26(24)29)33(45)43-31(16-23-10-4-3-5-11-23)36(48)44-32(35(47)42-22(2)37(49)50)18-25-20-40-30-15-9-7-13-27(25)30/h3-15,19-22,28,31-32,39-40H,16-18,38H2,1-2H3,(H,41,46)(H,42,47)(H,43,45)(H,44,48)(H,49,50)/t21-,22-,28-,31-,32-/m1/s1	SNYDLYFDZYXIBX-WCXMQUQRSA-N
DTXSID20802321	InChI=1S/C41H44N6O6/c1-26(44-38(49)32(42)21-27-13-5-2-6-14-27)37(48)45-35(24-30-25-43-33-20-12-11-19-31(30)33)40(51)46-34(22-28-15-7-3-8-16-28)39(50)47-36(41(52)53)23-29-17-9-4-10-18-29/h2-20,25-26,32,34-36,43H,21-24,42H2,1H3,(H,44,49)(H,45,48)(H,46,51)(H,47,50)(H,52,53)/t26-,32-,34-,35-,36-/m1/s1	VHBSGOCMDJAKMD-RSRXNXNWSA-N
DTXSID80802322	InChI=1S/C39H43N5O10/c1-22(40)35(49)41-31(18-23-2-10-27(45)11-3-23)36(50)42-32(19-24-4-12-28(46)13-5-24)37(51)43-33(20-25-6-14-29(47)15-7-25)38(52)44-34(39(53)54)21-26-8-16-30(48)17-9-26/h2-17,22,31-34,45-48H,18-21,40H2,1H3,(H,41,49)(H,42,50)(H,43,51)(H,44,52)(H,53,54)/t22-,31-,32-,33-,34-/m1/s1	VECOXBOAERNKAR-IRKYMUQFSA-N
DTXSID40802323	InChI=1S/C32H37N5O6/c1-21(32(42)43)34-29(39)26(18-23-13-7-3-8-14-23)36-31(41)27(19-24-15-9-4-10-16-24)37-30(40)25(35-28(38)20-33)17-22-11-5-2-6-12-22/h2-16,21,25-27H,17-20,33H2,1H3,(H,34,39)(H,35,38)(H,36,41)(H,37,40)(H,42,43)/t21-,25-,26-,27-/m1/s1	RNPMZWYPOYPHOA-HHPVDLARSA-N
DTXSID00802324	InChI=1S/C41H44N6O6/c1-26(44-38(49)32(42)24-30-25-43-33-20-12-11-19-31(30)33)37(48)45-34(21-27-13-5-2-6-14-27)39(50)46-35(22-28-15-7-3-8-16-28)40(51)47-36(41(52)53)23-29-17-9-4-10-18-29/h2-20,25-26,32,34-36,43H,21-24,42H2,1H3,(H,44,49)(H,45,48)(H,46,50)(H,47,51)(H,52,53)/t26-,32-,34-,35-,36-/m1/s1	SAIIMALFKWGFLG-RSRXNXNWSA-N
DTXSID60802325	InChI=1S/C33H39N5O8/c1-19(34)29(41)36-27(16-21-6-4-3-5-7-21)32(44)37-26(17-22-8-12-24(39)13-9-22)31(43)35-20(2)30(42)38-28(33(45)46)18-23-10-14-25(40)15-11-23/h3-15,19-20,26-28,39-40H,16-18,34H2,1-2H3,(H,35,43)(H,36,41)(H,37,44)(H,38,42)(H,45,46)/t19-,20-,26-,27-,28-/m1/s1	DTXGTPIXBLWGLP-VARXDRPVSA-N
DTXSID20802326	InChI=1S/C38H41N5O9/c39-22-34(47)40-30(19-24-6-12-27(44)13-7-24)35(48)41-32(20-25-8-14-28(45)15-9-25)36(49)42-31(18-23-4-2-1-3-5-23)37(50)43-33(38(51)52)21-26-10-16-29(46)17-11-26/h1-17,30-33,44-46H,18-22,39H2,(H,40,47)(H,41,48)(H,42,49)(H,43,50)(H,51,52)/t30-,31-,32-,33-/m1/s1	GLUCDEAJRBSWEA-XEXPGFJZSA-N
DTXSID80802327	InChI=1S/C31H35N5O8/c32-17-27(39)33-18-28(40)34-24(14-19-4-2-1-3-5-19)29(41)35-25(15-20-6-10-22(37)11-7-20)30(42)36-26(31(43)44)16-21-8-12-23(38)13-9-21/h1-13,24-26,37-38H,14-18,32H2,(H,33,39)(H,34,40)(H,35,41)(H,36,42)(H,43,44)/t24-,25-,26-/m1/s1	HMAHLJKXESPTFR-TWJOJJKGSA-N
DTXSID40802328	InChI=1S/C40H42N6O7/c41-23-36(48)43-32(19-25-9-3-1-4-10-25)37(49)44-33(20-27-15-17-29(47)18-16-27)38(50)45-34(22-28-24-42-31-14-8-7-13-30(28)31)39(51)46-35(40(52)53)21-26-11-5-2-6-12-26/h1-18,24,32-35,42,47H,19-23,41H2,(H,43,48)(H,44,49)(H,45,50)(H,46,51)(H,52,53)/t32-,33-,34-,35-/m1/s1	YUAZEGPLCJJNSE-BAQBVXSRSA-N
DTXSID00802329	InChI=1S/C27H35N5O6/c1-16(28)23(33)29-17(2)24(34)30-18(3)25(35)31-21(14-19-10-6-4-7-11-19)26(36)32-22(27(37)38)15-20-12-8-5-9-13-20/h4-13,16-18,21-22H,14-15,28H2,1-3H3,(H,29,33)(H,30,34)(H,31,35)(H,32,36)(H,37,38)/t16-,17-,18-,21-,22-/m1/s1	NXZAQPFOYCLQQP-XPFWREHLSA-N
DTXSID10802330	InChI=1S/C26H33N5O8/c1-14(27)23(35)29-15(2)24(36)28-13-22(34)30-20(11-16-3-7-18(32)8-4-16)25(37)31-21(26(38)39)12-17-5-9-19(33)10-6-17/h3-10,14-15,20-21,32-33H,11-13,27H2,1-2H3,(H,28,36)(H,29,35)(H,30,34)(H,31,37)(H,38,39)/t14-,15-,20-,21-/m1/s1	VDBHKNQXRUMELB-MXKXFIQMSA-N
DTXSID70802331	InChI=1S/C31H35N5O6/c32-19-27(37)34-25(17-22-12-6-2-7-13-22)30(40)36-24(16-21-10-4-1-5-11-21)29(39)33-20-28(38)35-26(31(41)42)18-23-14-8-3-9-15-23/h1-15,24-26H,16-20,32H2,(H,33,39)(H,34,37)(H,35,38)(H,36,40)(H,41,42)/t24-,25-,26-/m1/s1	WIHJBQQYVDHWGH-TWJOJJKGSA-N
DTXSID30802332	InChI=1S/C31H35N5O7/c32-18-27(38)34-25(15-20-7-3-1-4-8-20)30(42)36-26(16-21-9-5-2-6-10-21)31(43)35-24(29(41)33-19-28(39)40)17-22-11-13-23(37)14-12-22/h1-14,24-26,37H,15-19,32H2,(H,33,41)(H,34,38)(H,35,43)(H,36,42)(H,39,40)/t24-,25-,26-/m1/s1	MSSXWVICWAWMGP-TWJOJJKGSA-N
DTXSID90802333	InChI=1S/C31H35N5O7/c32-18-27(38)34-24(16-22-11-13-23(37)14-12-22)29(40)33-19-28(39)35-25(15-20-7-3-1-4-8-20)30(41)36-26(31(42)43)17-21-9-5-2-6-10-21/h1-14,24-26,37H,15-19,32H2,(H,33,40)(H,34,38)(H,35,39)(H,36,41)(H,42,43)/t24-,25-,26-/m1/s1	UBYYUYZIZSYVIK-TWJOJJKGSA-N
DTXSID50802334	InChI=1S/C31H35N5O6/c32-19-27(37)34-24(16-21-10-4-1-5-11-21)29(39)33-20-28(38)35-25(17-22-12-6-2-7-13-22)30(40)36-26(31(41)42)18-23-14-8-3-9-15-23/h1-15,24-26H,16-20,32H2,(H,33,39)(H,34,37)(H,35,38)(H,36,40)(H,41,42)/t24-,25-,26-/m1/s1	GPUBOUJYXQIEIS-TWJOJJKGSA-N
DTXSID10802335	InChI=1S/C40H42N6O7/c41-23-36(48)43-34(22-28-24-42-31-14-8-7-13-30(28)31)39(51)45-33(20-27-15-17-29(47)18-16-27)37(49)44-32(19-25-9-3-1-4-10-25)38(50)46-35(40(52)53)21-26-11-5-2-6-12-26/h1-18,24,32-35,42,47H,19-23,41H2,(H,43,48)(H,44,49)(H,45,51)(H,46,50)(H,52,53)/t32-,33-,34-,35-/m1/s1	JCLRHSNRYZJJJX-BAQBVXSRSA-N
DTXSID70802336	InChI=1S/C25H31N5O6/c1-16(25(35)36)28-22(32)15-27-23(33)19(12-17-8-4-2-5-9-17)30-24(34)20(29-21(31)14-26)13-18-10-6-3-7-11-18/h2-11,16,19-20H,12-15,26H2,1H3,(H,27,33)(H,28,32)(H,29,31)(H,30,34)(H,35,36)/t16-,19-,20-/m1/s1	GJZYTGPDEXZZCS-NSISKUIASA-N
DTXSID30802337	InChI=1S/C39H43N5O8/c1-24(41-36(48)31(40)20-27-12-16-29(45)17-13-27)35(47)42-32(21-25-8-4-2-5-9-25)37(49)43-33(22-26-10-6-3-7-11-26)38(50)44-34(39(51)52)23-28-14-18-30(46)19-15-28/h2-19,24,31-34,45-46H,20-23,40H2,1H3,(H,41,48)(H,42,47)(H,43,49)(H,44,50)(H,51,52)/t24-,31-,32-,33-,34-/m1/s1	GNTBZFGHRWVRRX-KHJXSPNTSA-N
DTXSID90802338	InChI=1S/C39H43N5O8/c1-24(41-36(48)31(40)20-27-12-16-29(45)17-13-27)35(47)42-32(22-28-14-18-30(46)19-15-28)37(49)43-33(21-25-8-4-2-5-9-25)38(50)44-34(39(51)52)23-26-10-6-3-7-11-26/h2-19,24,31-34,45-46H,20-23,40H2,1H3,(H,41,48)(H,42,47)(H,43,49)(H,44,50)(H,51,52)/t24-,31-,32-,33-,34-/m1/s1	GSMVYKULXPTGKU-KHJXSPNTSA-N
DTXSID50802339	InChI=1S/C38H41N5O6/c39-30(21-26-13-5-1-6-14-26)35(46)41-32(23-28-17-9-3-10-18-28)37(48)43-33(24-29-19-11-4-12-20-29)38(49)42-31(36(47)40-25-34(44)45)22-27-15-7-2-8-16-27/h1-20,30-33H,21-25,39H2,(H,40,47)(H,41,46)(H,42,49)(H,43,48)(H,44,45)/t30-,31-,32-,33-/m1/s1	MTHKDZGJTAJXMN-XEXPGFJZSA-N
DTXSID60802340	InChI=1S/C39H43N5O7/c1-25(40)35(46)41-31(21-26-11-5-2-6-12-26)36(47)42-32(22-27-13-7-3-8-14-27)37(48)43-33(23-28-15-9-4-10-16-28)38(49)44-34(39(50)51)24-29-17-19-30(45)20-18-29/h2-20,25,31-34,45H,21-24,40H2,1H3,(H,41,46)(H,42,47)(H,43,48)(H,44,49)(H,50,51)/t25-,31-,32-,33-,34-/m1/s1	IZHZCSYHGDZJIZ-BHGLIUJXSA-N
DTXSID20802341	InChI=1S/C39H43N5O7/c1-25(40)35(46)41-31(21-26-11-5-2-6-12-26)36(47)43-33(23-29-17-19-30(45)20-18-29)37(48)42-32(22-27-13-7-3-8-14-27)38(49)44-34(39(50)51)24-28-15-9-4-10-16-28/h2-20,25,31-34,45H,21-24,40H2,1H3,(H,41,46)(H,42,48)(H,43,47)(H,44,49)(H,50,51)/t25-,31-,32-,33-,34-/m1/s1	KIFZRFPARPUUGZ-BHGLIUJXSA-N
DTXSID80802342	InChI=1S/C38H41N5O7/c39-24-34(45)40-30(20-25-10-4-1-5-11-25)35(46)41-31(21-26-12-6-2-7-13-26)36(47)42-32(22-27-14-8-3-9-15-27)37(48)43-33(38(49)50)23-28-16-18-29(44)19-17-28/h1-19,30-33,44H,20-24,39H2,(H,40,45)(H,41,46)(H,42,47)(H,43,48)(H,49,50)/t30-,31-,32-,33-/m1/s1	XLNYOSZVJLSHRV-XEXPGFJZSA-N
DTXSID40802343	InChI=1S/C34H38N6O6/c1-21(37-30(41)19-35)31(42)38-27(16-22-10-4-2-5-11-22)32(43)39-28(17-23-12-6-3-7-13-23)33(44)40-29(34(45)46)18-24-20-36-26-15-9-8-14-25(24)26/h2-15,20-21,27-29,36H,16-19,35H2,1H3,(H,37,41)(H,38,42)(H,39,43)(H,40,44)(H,45,46)/t21-,27-,28-,29-/m1/s1	DNEXVMVPTGTOLI-MQTVTHGDSA-N
DTXSID00802344	InChI=1S/C33H36N6O7/c34-17-29(41)37-26(14-20-6-2-1-3-7-20)31(43)36-19-30(42)38-27(16-22-18-35-25-9-5-4-8-24(22)25)32(44)39-28(33(45)46)15-21-10-12-23(40)13-11-21/h1-13,18,26-28,35,40H,14-17,19,34H2,(H,36,43)(H,37,41)(H,38,42)(H,39,44)(H,45,46)/t26-,27-,28-/m1/s1	KTNRFAJKWFLATI-JCYYIGJDSA-N
DTXSID60802345	InChI=1S/C33H36N6O7/c34-17-29(41)37-26(14-20-6-2-1-3-7-20)32(44)39-27(16-22-18-35-25-9-5-4-8-24(22)25)31(43)36-19-30(42)38-28(33(45)46)15-21-10-12-23(40)13-11-21/h1-13,18,26-28,35,40H,14-17,19,34H2,(H,36,43)(H,37,41)(H,38,42)(H,39,44)(H,45,46)/t26-,27-,28-/m1/s1	ATTWRWLFWIXCSR-JCYYIGJDSA-N
DTXSID20802346	InChI=1S/C39H43N5O7/c1-25(41-37(48)32(22-26-11-5-2-6-12-26)43-36(47)31(40)21-29-17-19-30(45)20-18-29)35(46)42-33(23-27-13-7-3-8-14-27)38(49)44-34(39(50)51)24-28-15-9-4-10-16-28/h2-20,25,31-34,45H,21-24,40H2,1H3,(H,41,48)(H,42,46)(H,43,47)(H,44,49)(H,50,51)/t25-,31-,32-,33-,34-/m1/s1	NHTIQYAJEFJERJ-BHGLIUJXSA-N
DTXSID80802347	InChI=1S/C39H43N5O6/c1-26(41-36(46)31(40)22-27-14-6-2-7-15-27)35(45)42-32(23-28-16-8-3-9-17-28)37(47)43-33(24-29-18-10-4-11-19-29)38(48)44-34(39(49)50)25-30-20-12-5-13-21-30/h2-21,26,31-34H,22-25,40H2,1H3,(H,41,46)(H,42,45)(H,43,47)(H,44,48)(H,49,50)/t26-,31-,32-,33-,34-/m1/s1	DZWCVGZYINIDAP-WDZGTRJISA-N
DTXSID40802348	InChI=1S/C39H43N5O7/c1-25(40)35(46)41-31(21-26-11-5-2-6-12-26)36(47)42-32(22-27-13-7-3-8-14-27)37(48)43-33(23-29-17-19-30(45)20-18-29)38(49)44-34(39(50)51)24-28-15-9-4-10-16-28/h2-20,25,31-34,45H,21-24,40H2,1H3,(H,41,46)(H,42,47)(H,43,48)(H,44,49)(H,50,51)/t25-,31-,32-,33-,34-/m1/s1	ZENFYCCPTJMVAK-BHGLIUJXSA-N
DTXSID00802349	InChI=1S/C39H43N5O8/c1-24(40)35(47)41-31(20-25-8-4-2-5-9-25)36(48)42-32(21-27-12-16-29(45)17-13-27)37(49)43-33(22-28-14-18-30(46)19-15-28)38(50)44-34(39(51)52)23-26-10-6-3-7-11-26/h2-19,24,31-34,45-46H,20-23,40H2,1H3,(H,41,47)(H,42,48)(H,43,49)(H,44,50)(H,51,52)/t24-,31-,32-,33-,34-/m1/s1	FZWBWFAAUFBTMY-KHJXSPNTSA-N
DTXSID10802350	InChI=1S/C39H43N5O6/c1-26(40)35(45)41-31(22-27-14-6-2-7-15-27)36(46)42-32(23-28-16-8-3-9-17-28)37(47)43-33(24-29-18-10-4-11-19-29)38(48)44-34(39(49)50)25-30-20-12-5-13-21-30/h2-21,26,31-34H,22-25,40H2,1H3,(H,41,45)(H,42,46)(H,43,47)(H,44,48)(H,49,50)/t26-,31-,32-,33-,34-/m1/s1	LSVFEBVPQBXCQQ-WDZGTRJISA-N
DTXSID70802351	InChI=1S/C38H41N5O8/c39-23-34(46)40-30(20-26-11-15-28(44)16-12-26)35(47)41-31(19-24-7-3-1-4-8-24)36(48)42-32(21-27-13-17-29(45)18-14-27)37(49)43-33(38(50)51)22-25-9-5-2-6-10-25/h1-18,30-33,44-45H,19-23,39H2,(H,40,46)(H,41,47)(H,42,48)(H,43,49)(H,50,51)/t30-,31-,32-,33-/m1/s1	YTKFFTAWZNCYNW-XEXPGFJZSA-N
DTXSID30802352	InChI=1S/C38H41N5O8/c39-23-34(46)40-30(21-26-11-15-28(44)16-12-26)35(47)41-31(19-24-7-3-1-4-8-24)36(48)42-32(20-25-9-5-2-6-10-25)37(49)43-33(38(50)51)22-27-13-17-29(45)18-14-27/h1-18,30-33,44-45H,19-23,39H2,(H,40,46)(H,41,47)(H,42,48)(H,43,49)(H,50,51)/t30-,31-,32-,33-/m1/s1	BBPNFRBTDHWTKY-XEXPGFJZSA-N
DTXSID90802353	InChI=1S/C38H41N5O7/c39-24-34(45)40-30(20-25-10-4-1-5-11-25)35(46)41-31(21-26-12-6-2-7-13-26)36(47)42-32(22-28-16-18-29(44)19-17-28)37(48)43-33(38(49)50)23-27-14-8-3-9-15-27/h1-19,30-33,44H,20-24,39H2,(H,40,45)(H,41,46)(H,42,47)(H,43,48)(H,49,50)/t30-,31-,32-,33-/m1/s1	XBFMEFUBOJIBLX-XEXPGFJZSA-N
DTXSID50802354	InChI=1S/C38H41N5O7/c39-24-34(45)40-30(22-28-16-18-29(44)19-17-28)35(46)41-31(20-25-10-4-1-5-11-25)36(47)42-32(21-26-12-6-2-7-13-26)37(48)43-33(38(49)50)23-27-14-8-3-9-15-27/h1-19,30-33,44H,20-24,39H2,(H,40,45)(H,41,46)(H,42,47)(H,43,48)(H,49,50)/t30-,31-,32-,33-/m1/s1	AMQOKASIHZSOTK-XEXPGFJZSA-N
DTXSID10802355	InChI=1S/C38H41N5O7/c39-24-34(45)40-30(20-25-10-4-1-5-11-25)35(46)41-32(22-28-16-18-29(44)19-17-28)36(47)42-31(21-26-12-6-2-7-13-26)37(48)43-33(38(49)50)23-27-14-8-3-9-15-27/h1-19,30-33,44H,20-24,39H2,(H,40,45)(H,41,46)(H,42,47)(H,43,48)(H,49,50)/t30-,31-,32-,33-/m1/s1	UEJLQKRULBUNFJ-XEXPGFJZSA-N
DTXSID70802356	InChI=1S/C38H41N5O8/c39-23-34(46)40-30(20-26-11-15-28(44)16-12-26)35(47)41-32(21-27-13-17-29(45)18-14-27)36(48)42-31(19-24-7-3-1-4-8-24)37(49)43-33(38(50)51)22-25-9-5-2-6-10-25/h1-18,30-33,44-45H,19-23,39H2,(H,40,46)(H,41,47)(H,42,48)(H,43,49)(H,50,51)/t30-,31-,32-,33-/m1/s1	DECOGQBNVYUWIA-XEXPGFJZSA-N
DTXSID30802357	InChI=1S/C49H49N7O7/c50-38(23-30-11-3-1-4-12-30)45(58)53-42(26-33-28-51-39-17-9-7-15-36(33)39)47(60)55-43(27-34-29-52-40-18-10-8-16-37(34)40)48(61)54-41(24-32-19-21-35(57)22-20-32)46(59)56-44(49(62)63)25-31-13-5-2-6-14-31/h1-22,28-29,38,41-44,51-52,57H,23-27,50H2,(H,53,58)(H,54,61)(H,55,60)(H,56,59)(H,62,63)/t38-,41-,42-,43-,44-/m1/s1	PNBHQROHJXXRAU-RIDLLLQGSA-N
DTXSID90802358	InChI=1S/C49H49N7O7/c50-38(23-30-11-3-1-4-12-30)45(58)53-41(24-31-13-5-2-6-14-31)46(59)55-43(26-33-28-51-39-17-9-7-15-36(33)39)48(61)54-42(25-32-19-21-35(57)22-20-32)47(60)56-44(49(62)63)27-34-29-52-40-18-10-8-16-37(34)40/h1-22,28-29,38,41-44,51-52,57H,23-27,50H2,(H,53,58)(H,54,61)(H,55,59)(H,56,60)(H,62,63)/t38-,41-,42-,43-,44-/m1/s1	HSJHPFGZRYPLGP-RIDLLLQGSA-N
DTXSID50802359	InChI=1S/C34H24ClN/c35-34-32-17-9-7-15-29(32)31(30-16-8-10-18-33(30)34)24-21-25-19-22-28(23-20-25)36(26-11-3-1-4-12-26)27-13-5-2-6-14-27/h1-24H	OIKVHFZJBOFGCM-UHFFFAOYSA-N
DTXSID60802360	InChI=1S/C26H19N3/c27-18-21(19-28)17-20-11-13-23(14-12-20)29-26(15-4-1-5-16-26)25-10-6-8-22-7-2-3-9-24(22)25/h1-15,17,29H,16H2	IHBPXKJNCHPDIS-UHFFFAOYSA-N
DTXSID20802361	InChI=1S/C6H7N5/c1-9-6-10-4(2-7)5(3-8)11-6/h4-5H,1H3,(H2,9,10,11)	QGCOCBYXTJQBDK-UHFFFAOYSA-N
DTXSID80802362	InChI=1S/C5H5N5/c6-1-3-4(2-7)10-5(8)9-3/h3-4H,(H3,8,9,10)	SABIUNFLXIOKIV-UHFFFAOYSA-N
DTXSID40802363	InChI=1S/C16H23NO2/c1-2-3-11-18-13-14-19-12-10-17-9-8-15-6-4-5-7-16(15)17/h4-9H,2-3,10-14H2,1H3	BNDHKQJNVMZNID-UHFFFAOYSA-N
DTXSID00802364	InChI=1S/C18H28OSi/c1-5-20(6-2,7-3)18(16-11-9-8-10-12-16)17-14-19-13-15(17)4/h8-12,15H,5-7,13-14H2,1-4H3	UIUGGOITKWOZTM-UHFFFAOYSA-N
DTXSID60802365	InChI=1S/C11H20N4O5S2/c1-5(12)9(17)15-6(3-21)10(18)13-2-8(16)14-7(4-22)11(19)20/h5-7,21-22H,2-4,12H2,1H3,(H,13,18)(H,14,16)(H,15,17)(H,19,20)/t5-,6-,7-/m0/s1	FODWPTGZPBWKOJ-ACZMJKKPSA-N
DTXSID20802366	InChI=1S/C24H44N2O8/c1-3-31-21(27)15-9-7-13-19-33-23(29)25-17-11-5-6-12-18-26-24(30)34-20-14-8-10-16-22(28)32-4-2/h3-20H2,1-2H3,(H,25,29)(H,26,30)	RUXCWQSRGZCWMC-UHFFFAOYSA-N
DTXSID80802367	InChI=1S/C12H17NO4S/c1-4-5-6-10(17-8(2)14)11-13-9(7-18-11)12(15)16-3/h7,10H,4-6H2,1-3H3	ZYSGHEBVGDYADF-UHFFFAOYSA-N
DTXSID40802368	InChI=1S/C28H38/c1-5-13-23(14-6-1)21-27(25-17-9-3-10-18-25)28(26-19-11-4-12-20-26)22-24-15-7-2-8-16-24/h3-4,9-12,17-20,23-24,27-28H,1-2,5-8,13-16,21-22H2	XVMCEMLSHXXRBA-UHFFFAOYSA-N
DTXSID00802369	InChI=1S/C24H30/c1(3-5-7-11-17-23-19-13-9-14-20-23)2-4-6-8-12-18-24-21-15-10-16-22-24/h9-22H,1-8H2	QBIYZEOZGQNIKR-UHFFFAOYSA-N
DTXSID10802370	InChI=1S/C13H15Cl/c1-2-3-4-5-6-7-12-8-10-13(14)11-9-12/h2,6-11H,1,3-5H2	KVGWBHFCHLLROE-UHFFFAOYSA-N
DTXSID70802371	InChI=1S/C17H17F3N2O2S/c1-25-9-8-14(22-16(24)17(18,19)20)15(23)21-13-7-6-11-4-2-3-5-12(11)10-13/h2-7,10,14H,8-9H2,1H3,(H,21,23)(H,22,24)	NFZUEMFRAABAJY-UHFFFAOYSA-N
DTXSID30802372	InChI=1S/C15H13F3N2O2/c1-9(19-14(22)15(16,17)18)13(21)20-12-7-6-10-4-2-3-5-11(10)8-12/h2-9H,1H3,(H,19,22)(H,20,21)/t9-/m0/s1	RFKMYYLBXORIIB-VIFPVBQESA-N
DTXSID90802373	InChI=1S/C15H13F3N2O2/c1-9(19-14(22)15(16,17)18)13(21)20-12-7-6-10-4-2-3-5-11(10)8-12/h2-9H,1H3,(H,19,22)(H,20,21)/t9-/m1/s1	RFKMYYLBXORIIB-SECBINFHSA-N
DTXSID50802374	InChI=1S/C15H13F3N2O2/c1-9(19-14(22)15(16,17)18)13(21)20-12-7-6-10-4-2-3-5-11(10)8-12/h2-9H,1H3,(H,19,22)(H,20,21)	RFKMYYLBXORIIB-UHFFFAOYSA-N
DTXSID10802375	InChI=1S/C15H23NO2/c1-5-18-15(17)11-12(2)16(4)13(3)14-9-7-6-8-10-14/h6-10,12-13H,5,11H2,1-4H3/t12-,13-/m0/s1	VPNRSRJOHFQVIW-STQMWFEESA-N
DTXSID70802376	InChI=1S/C6H10FNO.ClH/c7-5-4-8-3-1-2-6(5)9;/h5,8H,1-4H2;1H	MXGAKSOPAKYGLT-UHFFFAOYSA-N
DTXSID30802377	InChI=1S/C14H18FNO2/c15-12-4-2-11(3-5-12)14(10-13(17)18)6-1-8-16-9-7-14/h2-5,16H,1,6-10H2,(H,17,18)	RZPQGSHMBDNXTL-UHFFFAOYSA-N
DTXSID90802378	InChI=1S/C23H27NO2/c1-3-18-10-12-19(13-11-18)22(26)24-23(14-5-4-6-15-23)21(25)20-9-7-8-17(2)16-20/h7-13,16H,3-6,14-15H2,1-2H3,(H,24,26)	MWQXMZGQWLENOJ-UHFFFAOYSA-N
DTXSID50802379	InChI=1S/C22H26N2O2/c1-3-17-10-12-18(13-11-17)21(26)24-22(14-5-4-6-15-22)20(25)19-9-7-8-16(2)23-19/h7-13H,3-6,14-15H2,1-2H3,(H,24,26)	QVEOVOSNUBBLTE-UHFFFAOYSA-N
DTXSID60802380	InChI=1S/C22H26N2O2/c1-3-17-7-9-18(10-8-17)21(26)24-22(12-5-4-6-13-22)20(25)19-15-16(2)11-14-23-19/h7-11,14-15H,3-6,12-13H2,1-2H3,(H,24,26)	SXLKGSGGMZNMEF-UHFFFAOYSA-N
DTXSID20802381	InChI=1S/C24H29NO4/c1-4-17-8-10-18(11-9-17)23(27)25-24(14-6-5-7-15-24)22(26)20-16-19(28-2)12-13-21(20)29-3/h8-13,16H,4-7,14-15H2,1-3H3,(H,25,27)	BIIOQAMLBBISRL-UHFFFAOYSA-N
DTXSID80802382	InChI=1S/C24H29NO3/c1-4-18-9-11-19(12-10-18)23(27)25-24(14-6-5-7-15-24)22(26)20-16-17(2)8-13-21(20)28-3/h8-13,16H,4-7,14-15H2,1-3H3,(H,25,27)	WUJQRKCUADIYKI-UHFFFAOYSA-N
DTXSID40802383	InChI=1S/C23H26FNO3/c1-3-16-7-9-17(10-8-16)22(27)25-23(13-5-4-6-14-23)21(26)19-15-18(24)11-12-20(19)28-2/h7-12,15H,3-6,13-14H2,1-2H3,(H,25,27)	BKTKQBHDPWPQCH-UHFFFAOYSA-N
DTXSID00802384	InChI=1S/C22H23Cl2NO2/c1-2-15-6-8-16(9-7-15)21(27)25-22(10-4-3-5-11-22)20(26)17-12-18(23)14-19(24)13-17/h6-9,12-14H,2-5,10-11H2,1H3,(H,25,27)	KTNOFJQRUWTSNG-UHFFFAOYSA-N
DTXSID60802385	InChI=1S/C16H18F3NO2/c1-10-7-11(2)9-12(8-10)13(21)15(5-3-4-6-15)20-14(22)16(17,18)19/h7-9H,3-6H2,1-2H3,(H,20,22)	GBEBBQVWAWOSGA-UHFFFAOYSA-N
DTXSID20802386	InChI=1S/C24H29NO3/c1-5-19-20(9-8-10-21(19)28-4)23(27)25-24(11-6-7-12-24)22(26)18-14-16(2)13-17(3)15-18/h8-10,13-15H,5-7,11-12H2,1-4H3,(H,25,27)	GAUJRJOMZFLDFF-UHFFFAOYSA-N
DTXSID80802387	InChI=1S/C20H29NO3/c1-4-5-12-18(22)20(13-7-6-8-14-20)21-19(23)16-10-9-11-17(24-3)15(16)2/h9-11H,4-8,12-14H2,1-3H3,(H,21,23)	LOSJWLOWXCQYPS-UHFFFAOYSA-N
DTXSID40802388	InChI=1S/C19H21NO3/c1-13-8-7-9-14(12-13)17(21)19(2,3)20-18(22)15-10-5-6-11-16(15)23-4/h5-12H,1-4H3,(H,20,22)	CTWUACNTSKKAGB-UHFFFAOYSA-N
DTXSID00802389	InChI=1S/C22H21NO3/c1-15-17-11-5-6-12-18(17)26-19(15)21(25)23-22(13-7-8-14-22)20(24)16-9-3-2-4-10-16/h2-6,9-12H,7-8,13-14H2,1H3,(H,23,25)	CWWIJXUADDGBKR-UHFFFAOYSA-N
DTXSID10802390	InChI=1S/C20H21NO4/c1-13-16(8-5-9-17(13)25-3)19(23)21-20(10-11-20)18(22)14-6-4-7-15(12-14)24-2/h4-9,12H,10-11H2,1-3H3,(H,21,23)	VXACIZWKVROXJY-UHFFFAOYSA-N
DTXSID70802391	InChI=1S/C19H18ClNO2/c20-16-10-8-15(9-11-16)18(23)21-19(12-4-5-13-19)17(22)14-6-2-1-3-7-14/h1-3,6-11H,4-5,12-13H2,(H,21,23)	LJZUCJXCPHJFPV-UHFFFAOYSA-N
DTXSID30802392	InChI=1S/C20H22ClNO2/c1-13-7-5-6-8-16(13)19(24)22-18(20(2,3)4)17(23)14-9-11-15(21)12-10-14/h5-12,18H,1-4H3,(H,22,24)	RAEVVMMYRDIBQI-UHFFFAOYSA-N
DTXSID90802393	InChI=1S/C22H24FNO3/c1-15-18(7-6-8-19(15)27-2)21(26)24-22(13-4-3-5-14-22)20(25)16-9-11-17(23)12-10-16/h6-12H,3-5,13-14H2,1-2H3,(H,24,26)	SIAATGDPHJAPRC-UHFFFAOYSA-N
DTXSID50802394	InChI=1S/C23H27NO3/c1-16-10-5-6-11-18(16)21(25)23(14-7-4-8-15-23)24-22(26)19-12-9-13-20(27-3)17(19)2/h5-6,9-13H,4,7-8,14-15H2,1-3H3,(H,24,26)	YRMCWHNDJDTGOE-UHFFFAOYSA-N
DTXSID10802395	InChI=1S/C20H29N/c1-19(2,3)13-7-9-17-15(11-13)16-12-14(20(4,5)6)8-10-18(16)21-17/h7,9,11,14,21H,8,10,12H2,1-6H3	IHPBNAZSLWOCCF-UHFFFAOYSA-N
DTXSID70802396	InChI=1S/C23H27NO3/c1-16-10-12-18(13-11-16)21(25)23(14-5-4-6-15-23)24-22(26)19-8-7-9-20(27-3)17(19)2/h7-13H,4-6,14-15H2,1-3H3,(H,24,26)	RHLMWTZSQQBDPB-UHFFFAOYSA-N
DTXSID30802397	InChI=1S/C20H21NO3/c1-13-6-4-7-15(12-13)18(22)20(10-11-20)21-19(23)16-8-5-9-17(24-3)14(16)2/h4-9,12H,10-11H2,1-3H3,(H,21,23)	ZOGJTRZITQCPHP-UHFFFAOYSA-N
DTXSID90802398	InChI=1S/C14H15ClOS/c1-11-7-9-13(10-8-11)17(16)14(15)12-5-3-2-4-6-12/h3,5,7-10H,2,4,6H2,1H3	OMQLVNXIYPNQMK-UHFFFAOYSA-N
DTXSID50802399	InChI=1S/C16H12N2O/c19-16(14-5-8-17-9-6-14)4-2-12-1-3-13-7-10-18-15(13)11-12/h1-11,18H	ZXAKJSMTMDHKGX-UHFFFAOYSA-N
DTXSID00802400	InChI=1S/C31H24O4/c32-26(18-21-10-4-1-5-11-21)24-16-17-25-28(20-24)35-31(23-14-8-3-9-15-23)29(30(25)34)27(33)19-22-12-6-2-7-13-22/h1-17,20,29,31H,18-19H2	NLYHCGYNYJJIHM-UHFFFAOYSA-N
DTXSID60802401	InChI=1S/C35H28N2/c1-35(2)33(27-19-11-5-12-20-27)36-31-23-29(25-15-7-3-8-16-25)30(26-17-9-4-10-18-26)24-32(31)37-34(35)28-21-13-6-14-22-28/h3-24H,1-2H3	RXHMWBPOUZEUEX-UHFFFAOYSA-N
DTXSID20802402	InChI=1S/C33H28/c1-24-21-32(30-17-13-28(14-18-30)26-9-5-3-6-10-26)23-33(22-25(24)2)31-19-15-29(16-20-31)27-11-7-4-8-12-27/h3-22H,23H2,1-2H3	FSAUGRKEANOMOK-UHFFFAOYSA-N
DTXSID80802403	InChI=1S/C37H64N10O11/c1-22(50)30(36(56)45-28(37(57)58)19-23-11-3-2-4-12-23)47-34(54)27(15-7-10-18-40)44-35(55)29(21-49)46-33(53)26(14-6-9-17-39)43-32(52)25(13-5-8-16-38)42-31(51)24(41)20-48/h2-4,11-12,22,24-30,48-50H,5-10,13-21,38-41H2,1H3,(H,42,51)(H,43,52)(H,44,55)(H,45,56)(H,46,53)(H,47,54)(H,57,58)/t22-,24+,25+,26+,27+,28+,29+,30+/m1/s1	QOZHPXNCCAZDOU-IJIHMKTDSA-N
DTXSID40802404	InChI=1S/2C3H9N.CH2O3/c2*1-4(2)3;2-1(3)4/h2*1-3H3;(H2,2,3,4)	SDCRCIBCGZZNPR-UHFFFAOYSA-N
DTXSID00802405	InChI=1S/C33H32N2O8/c1-4-8-21-19-35(32(39)34-30(21)38)31-29(37)28(36)27(43-31)20-42-33(22-9-6-5-7-10-22,23-11-15-25(40-2)16-12-23)24-13-17-26(41-3)18-14-24/h5-7,9-19,27-29,31,36-37H,20H2,1-3H3,(H,34,38,39)/t27-,28-,29-,31-/m1/s1	VFKJTINFVHDNPY-BUVRPPHQSA-N
DTXSID60802406	InChI=1S/C13H14O5/c1-16-10-7-12-11(17-8-18-12)6-9(10)4-2-3-5-13(14)15/h3,5-7H,2,4,8H2,1H3,(H,14,15)	OGQIMFVFXWFMHL-UHFFFAOYSA-N
DTXSID20802407	InChI=1S/C15H15ClO4S2/c16-13(11-21(17,18)14-7-3-1-4-8-14)12-22(19,20)15-9-5-2-6-10-15/h1-10,13H,11-12H2	AOBSESGPLAFPNE-UHFFFAOYSA-N
DTXSID80802408	InChI=1S/C9H24NO2PSi/c1-7-13(8-2,9-3)10-14(6,11-4)12-5/h7-9H2,1-6H3	WLZZWBYSIVMDJN-UHFFFAOYSA-N
DTXSID40802409	InChI=1S/C6H11O2.3ClH.Sn/c1-3-4-5-8-6(2)7;;;;/h2-5H2,1H3;3*1H;/q;;;;+3/p-3	UYOZCARMEPIMOW-UHFFFAOYSA-K
DTXSID50802410	InChI=1S/C12H16N2S4/c13-9-5-1-3-7(9)11(15)17-18-12(16)8-4-2-6-10(8)14/h1-6,13-14H2	SPZDBFZHUCNYLS-UHFFFAOYSA-N
DTXSID10802411	InChI=1S/C14H23O2Si/c1-4-17(5-2)12-8-11-16-14-10-7-6-9-13(14)15-3/h6-7,9-10H,4-5,8,11-12H2,1-3H3	OGLAPCADHUEKCU-UHFFFAOYSA-N
DTXSID70802412	InChI=1S/C14H17NOSi/c1-17(2,14-10-8-12(15)9-11-14)16-13-6-4-3-5-7-13/h3-11H,15H2,1-2H3	UINVIYFCMRMPJS-UHFFFAOYSA-N
DTXSID30802413	InChI=1S/C24H22N6O7/c31-10-17-19(32)20(36-11-15-8-4-5-9-16(15)30(34)35)24(37-17)29-13-27-18-21(25-12-26-22(18)29)28-23(33)14-6-2-1-3-7-14/h1-9,12-13,17,19-20,24,31-32H,10-11H2,(H,25,26,28,33)/t17-,19-,20-,24-/m1/s1	WYVXHDJTVMJDLP-AGFSROSKSA-N
DTXSID90802414	InChI=1S/C38H30N6O9/c45-20-29-31(53-38(48)26-16-8-3-9-17-26)32(51-21-27-18-10-11-19-28(27)44(49)50)37(52-29)42-23-41-30-33(42)39-22-40-34(30)43(35(46)24-12-4-1-5-13-24)36(47)25-14-6-2-7-15-25/h1-19,22-23,29,31-32,37,45H,20-21H2/t29-,31-,32-,37-/m1/s1	MPMRUMNHHLTFMG-JEQJLXBKSA-N
DTXSID50802415	InChI=1S/C13H14N2O2.H2O/c1-16-11-5-8-3-4-9-7-14-15-13(9)10(8)6-12(11)17-2;/h5-7H,3-4H2,1-2H3,(H,14,15);1H2	MCOPAODUAVHUSW-UHFFFAOYSA-N
DTXSID10802416	InChI=1S/C28H12N6S6/c29-12-35-16-1-4-20-24(8-16)39-27-11-19(38-15-32)7-23(28(27)33-20)34-21-5-2-17(36-13-30)9-25(21)40-26-10-18(37-14-31)3-6-22(26)34/h1-11,33H	LYXWXFUYWQDEBY-UHFFFAOYSA-N
DTXSID70802417	InChI=1S/C9H15Cl2NO2/c1-2-14-8(13)12-7-5-3-4-6-9(7,10)11/h7H,2-6H2,1H3,(H,12,13)	YTTRBGSCJVWXBI-UHFFFAOYSA-N
DTXSID30802418	InChI=1S/C10H8N2O3/c1-6(13)15-9-7-4-2-3-5-8(7)11-12-10(9)14/h2-5H,1H3,(H,12,14)	FWVCNUWTFNOMLH-UHFFFAOYSA-N
DTXSID90802419	InChI=1S/BrH.ClH.Fe/h2*1H;/q;;+2/p-2	DUJYXCZGTDFMFA-UHFFFAOYSA-L
DTXSID00802420	InChI=1S/4CN.Fe.Mo/c4*1-2;;/q4*-1;;+4	PDKGMLDTBFDXIW-UHFFFAOYSA-N
DTXSID60802421	InChI=1S/C14H18O2/c1-9(2)11-5-4-10(3)12(8-11)13-6-7-14(15)16-13/h4-5,8-9,13H,6-7H2,1-3H3	KXIMULRAUZLNOT-UHFFFAOYSA-N
DTXSID20802422	InChI=1S/C13H18O5/c1-4-15-10-7-8-11(12(9-10)16-5-2)18-13(14)17-6-3/h7-9H,4-6H2,1-3H3	OYGPDIMBHNQLFI-UHFFFAOYSA-N
DTXSID80802423	InChI=1S/C9H10N2O3/c1-7-3-5-8(6-4-7)14-9(12)11(2)10-13/h3-6H,1-2H3	KKSSIVAZOPDHIO-UHFFFAOYSA-N
DTXSID40802424	InChI=1S/C16H14NS2.ClHO4/c1-11-3-7-13(8-4-11)15-17-16(19-18-15)14-9-5-12(2)6-10-14;2-1(3,4)5/h3-10H,1-2H3;(H,2,3,4,5)/q+1;/p-1	QCEUIQNJLKKGLO-UHFFFAOYSA-M
DTXSID00802425	InChI=1S/C8H13Br/c1-5-3-4-6-7(5)8(6,2)9/h5-7H,3-4H2,1-2H3	SGJVFWAODZLTJQ-UHFFFAOYSA-N
DTXSID60802426	InChI=1S/C15H16O4S/c1-15(2,11-7-4-3-5-8-11)14-12(16)9-6-10-13(14)20(17,18)19/h3-10,16H,1-2H3,(H,17,18,19)	KPPLYUCGYMRYNB-UHFFFAOYSA-N
DTXSID20802427	InChI=1S/C15H22O6.C7H6O2/c16-6-7-18-8-9-19-10-11-20-12-13-21-15(17)14-4-2-1-3-5-14;8-7(9)6-4-2-1-3-5-6/h1-5,16H,6-13H2;1-5H,(H,8,9)	CZPJDJNLXBKBFU-UHFFFAOYSA-N
DTXSID80802428	InChI=1S/C9H10ClN3O3/c1-12(2)5-11-7-3-6(10)8(13(15)16)4-9(7)14/h3-5,14H,1-2H3/b11-5+	WDBYRVJJVMBVIT-VZUCSPMQSA-N
DTXSID40802429	InChI=1S/C24H54OSi2/c1-7-9-11-13-15-17-19-21-23-26(3,4)25-27(5,6)24-22-20-18-16-14-12-10-8-2/h7-24H2,1-6H3	QVTCMXXTCSNUKO-UHFFFAOYSA-N
DTXSID50802430	InChI=1S/2C8H11O2.Hg/c2*1-8(2)4-6(9)3-7(10)5-8;/h2*3H,4-5H2,1-2H3;	RMNQTVCOMMKGRY-UHFFFAOYSA-N
DTXSID10802431	InChI=1S/2C7H11O4.Hg/c2*1-3-10-6(8)5-7(9)11-4-2;/h2*5H,3-4H2,1-2H3;	NNHBNSIWBZNIRG-UHFFFAOYSA-N
DTXSID70802432	InChI=1S/C7H20N2O2Si/c1-10-12(11-2)7-3-5-9-6-4-8/h9,12H,3-8H2,1-2H3	BYURCDANQKFTAN-UHFFFAOYSA-N
DTXSID30802433	InChI=1S/C5H13BN2Se/c1-7-4-5-8(2)6(7)9-3/h4-5H2,1-3H3	CGUMWHVNRUBXIK-UHFFFAOYSA-N
DTXSID90802434	InChI=1S/C12H14N4O7/c17-11(3-4-12(18)19)14-6-5-13-9-2-1-8(15(20)21)7-10(9)16(22)23/h1-2,7,13H,3-6H2,(H,14,17)(H,18,19)	XMAGRTOPDMDIFZ-UHFFFAOYSA-N
DTXSID50802435	InChI=1S/C8H14N4O/c1-8(2)4-3-6(11-12-9)7(13)10-5-8/h6H,3-5H2,1-2H3,(H,10,13)	AURDJMSWHWDRMW-UHFFFAOYSA-N
DTXSID10802436	InChI=1S/C8H8N2O4/c1-14-7-3-2-6(5-9-11)8(4-7)10(12)13/h2-5,11H,1H3	RBLFENWZEYVOGK-UHFFFAOYSA-N
DTXSID70802437	InChI=1S/C10H11N3O2/c1-11-5-3-4-6(12-2)8-7(5)9(14)13-10(8)15/h3-4,11-12H,1-2H3,(H,13,14,15)	UNJPTDHNWOHMMV-UHFFFAOYSA-N
DTXSID30802438	InChI=1S/C12H16N2O2/c1-10(2)9-14(12(15)8-13-16)11-6-4-3-5-7-11/h3-8,10,16H,9H2,1-2H3	ULMDVZBLIPHKBD-UHFFFAOYSA-N
DTXSID90802439	InChI=1S/C18H14F6N2O4S4/c1-3-31-15-11(25(27)28)5-9(17(19,20)21)7-13(15)33-34-14-8-10(18(22,23)24)6-12(26(29)30)16(14)32-4-2/h5-8H,3-4H2,1-2H3	PKLBQWQANOHVNJ-UHFFFAOYSA-N
DTXSID00802440	InChI=1S/C15H30O.C2H4O2/c1-2-3-4-5-6-7-8-9-10-11-12-13-14-15-16;1-2(3)4/h6-7,16H,2-5,8-15H2,1H3;1H3,(H,3,4)	ZVPXWHSRKVDOIN-UHFFFAOYSA-N
DTXSID60802441	InChI=1S/C15H30O.C2H4O2/c1-2-3-4-5-6-7-8-9-10-11-12-13-14-15-16;1-2(3)4/h7-8,16H,2-6,9-15H2,1H3;1H3,(H,3,4)	SEIQDZKBDJNWPG-UHFFFAOYSA-N
DTXSID20802442	InChI=1S/C13H26O.C2H4O2/c1-2-3-4-5-6-7-8-9-10-11-12-13-14;1-2(3)4/h3-4,14H,2,5-13H2,1H3;1H3,(H,3,4)	JWLBJQAMIGMRAR-UHFFFAOYSA-N
DTXSID80802443	InChI=1S/C7H16AsO2.BrH/c1-5-10-7(9)6-8(2,3)4;/h5-6H2,1-4H3;1H/q+1;/p-1	YUGGRKDYIGLFPY-UHFFFAOYSA-M
DTXSID40802444	InChI=1S/C7H8F4O/c1-3-5(12)4(2)6(8)7(9,10)11/h3H2,1-2H3	QQGYTUOMYGYXMO-UHFFFAOYSA-N
DTXSID00802445	InChI=1S/C6H9Br/c1-2-3-5-4-6(5)7/h2-3,5-6H,4H2,1H3/t5-,6-/m1/s1	UTHRSXQXNUNOIC-PHDIDXHHSA-N
DTXSID60802446	InChI=1S/C17H20N2O6S/c1-2-12(20)10-19-14-8-11(17(21)22)9-15(26(18,23)24)16(14)25-13-6-4-3-5-7-13/h3-9,12,19-20H,2,10H2,1H3,(H,21,22)(H2,18,23,24)	ADQMCKZRVXFWNC-UHFFFAOYSA-N
DTXSID20802447	InChI=1S/C8H14Br5O3P/c9-1-2-17(14,15-5-7(12)3-10)16-6-8(13)4-11/h7-8H,1-6H2	KPLGKZQXIFXYBR-UHFFFAOYSA-N
DTXSID80802448	InChI=1S/C9H14N2O2/c1-3-10(4-2)7-11-8(12)5-6-9(11)13/h5-6H,3-4,7H2,1-2H3	NYNZOWLTUCPXHH-UHFFFAOYSA-N
DTXSID40802449	InChI=1S/C5H6Cl4O.Ti/c1-2-3(10)4(6)5(7,8)9;/h4H,2H2,1H3;	RGVYSXJMGOKQIH-UHFFFAOYSA-N
DTXSID50802450	InChI=1S/2Dy.5Ni	MEICAJRPBNKJDT-UHFFFAOYSA-N
DTXSID10802451	InChI=1S/3Al.5Ni	HTRHXEOQQCARTI-UHFFFAOYSA-N
DTXSID70802452	InChI=1S/C19H22O/c20-19-13-7-12-17(16-10-5-2-6-11-16)18(19)14-15-8-3-1-4-9-15/h1,3-4,7-9,12-13,16,20H,2,5-6,10-11,14H2	ZPLUZXUFWAYEQU-UHFFFAOYSA-N
DTXSID30802453	InChI=1S/C10H15AsO/c1-9(2)12-11(3)10-7-5-4-6-8-10/h4-9H,1-3H3	BOFRLXDDXIYZGJ-UHFFFAOYSA-N
DTXSID90802454	InChI=1S/CH2Cl2OP.3ClH.Sn/c1-5(2,3)4;;;;/h1H2;3*1H;/q;;;;+3/p-3	RLUDJRQPJVYXRH-UHFFFAOYSA-K
DTXSID50802455	InChI=1S/C13H25OP/c1-5-8-10-15(14,11-9-6-2)12-13(4)7-3/h7,12H,3,5-6,8-11H2,1-2,4H3	DNMMLFIQPJBJME-UHFFFAOYSA-N
DTXSID10802456	InChI=1S/C11H21OP/c1-5-8-13(12,9-6-2)10-11(4)7-3/h7,10H,3,5-6,8-9H2,1-2,4H3	ZIDZJTUWJFWRFD-UHFFFAOYSA-N
DTXSID70802457	InChI=1S/C6H7NO3S.H2O4S/c7-5-3-1-2-4-6(5)11(8,9)10;1-5(2,3)4/h1-4H,7H2,(H,8,9,10);(H2,1,2,3,4)	QURYKNGBCPCUKG-UHFFFAOYSA-N
DTXSID30802458	InChI=1S/C15H23O2P/c1-3-5-11-18(17,12-6-4-2)15-9-7-14(13-16)8-10-15/h7-10,13H,3-6,11-12H2,1-2H3	LIJOAHBCNTZIOG-UHFFFAOYSA-N
DTXSID90802459	InChI=1S/C22H40O4/c1-4-5-6-7-8-9-10-11-12-13-14-15-16-17-18-20(22(24)26-3)19-21(23)25-2/h17-18,20H,4-16,19H2,1-3H3	PYDWMFBOFCMOFQ-UHFFFAOYSA-N
DTXSID00802460	InChI=1S/C8H16B2O6/c1(3-11-9-13-5-6-14-9)2-4-12-10-15-7-8-16-10/h1-8H2	GRTWGAQONZSCBS-UHFFFAOYSA-N
DTXSID60802461	InChI=1S/C12H20O3/c1-11(13)9-7-5-3-2-4-6-8-10-12(14)15/h11,13H,2-4,6,8-10H2,1H3,(H,14,15)	GWJICPKANRHSFX-UHFFFAOYSA-N
DTXSID20802462	InChI=1S/C12H22O2/c1-12(14)10-8-6-4-2-3-5-7-9-11-13/h12-14H,2-5,7,9-11H2,1H3	KLFDZLLGMNZJTP-UHFFFAOYSA-N
DTXSID80802463	InChI=1S/ClH.Fe.2H2O/h1H;;2*1H2/q;+2;;/p-2	MDJPOUPOKGVMDD-UHFFFAOYSA-L
DTXSID40802464	InChI=1S/3ClH.Na.Zn/h3*1H;;/q;;;+1;+2/p-3	HYEKBBUUXFWKKZ-UHFFFAOYSA-K
DTXSID00802465	InChI=1S/Sb.2Sc	DWAXEDBHHGTDOG-UHFFFAOYSA-N
DTXSID60802466	InChI=1S/C28H36OP.HI/c29-24-16-5-3-1-2-4-6-17-25-30(26-18-10-7-11-19-26,27-20-12-8-13-21-27)28-22-14-9-15-23-28;/h7-15,18-23,29H,1-6,16-17,24-25H2;1H/q+1;/p-1	SPKNDRMYDNDEEB-UHFFFAOYSA-M
DTXSID20802467	InChI=1S/C14H11FN2O4/c15-9-14(10-1-5-12(6-2-10)16(18)19)11-3-7-13(8-4-11)17(20)21/h1-8,14H,9H2	WNJMNJOZAICDMV-UHFFFAOYSA-N
DTXSID80802468	InChI=1S/C9H16O2/c1-10-7-8-5-3-4-6-9(8)11-2/h7,9H,3-6H2,1-2H3	YLJCPTSGPHWPIL-UHFFFAOYSA-N
DTXSID40802469	InChI=1S/C9H7NO2.C6H3N3O6/c11-9(12)7-1-2-8-6(5-7)3-4-10-8;10-7(11)4-1-5(8(12)13)3-6(2-4)9(14)15/h1-5,10H,(H,11,12);1-3H	PAYHXRWPTGOVML-UHFFFAOYSA-N
DTXSID50802470	InChI=1S/C10H16O4/c1-3-4-5-6-10(2)13-8(11)7-9(12)14-10/h3-7H2,1-2H3	CDPXSSSMDFRPSO-UHFFFAOYSA-N
DTXSID10802471	InChI=1S/C28H42O2/c1-9-19-15-21(25(29)23(17-19)27(3,4)5)13-11-12-14-22-16-20(10-2)18-24(26(22)30)28(6,7)8/h15-18,29-30H,9-14H2,1-8H3	NJUFPVVMDNEWPH-UHFFFAOYSA-N
DTXSID70802472	InChI=1S/C19H19NOS/c1-2-3-4-5-15-8-12-18(13-9-15)22-19(21)17-10-6-16(14-20)7-11-17/h6-13H,2-5H2,1H3	NSACAIGEIFWQCP-UHFFFAOYSA-N
DTXSID30802473	InChI=1S/C23H30O2S/c1-3-5-7-8-9-19-10-16-22(17-11-19)26-23(24)20-12-14-21(15-13-20)25-18-6-4-2/h10-17H,3-9,18H2,1-2H3	VUMFXASQEAIEQM-UHFFFAOYSA-N
DTXSID90802474	InChI=1S/C23H30O2S/c1-3-5-7-8-18-25-21-14-16-22(17-15-21)26-23(24)20-12-10-19(11-13-20)9-6-4-2/h10-17H,3-9,18H2,1-2H3	QLRJFEBZOMLZNF-UHFFFAOYSA-N
DTXSID50802475	InChI=1S/C4H4O4.C2H6N2O/c5-3(6)1-2-4(7)8;3-1-2(4)5/h1-2H,(H,5,6)(H,7,8);1,3H2,(H2,4,5)	IUXWLROZHZDZNE-UHFFFAOYSA-N
DTXSID10802476	InChI=1S/C10H22Si/c1-7-11(5,6)8-10(4)9(2)3/h10H,2,7-8H2,1,3-6H3	OYRZPTPLRVRGQV-UHFFFAOYSA-N
DTXSID70802477	InChI=1S/C17H25NSi/c1-5-6-13-19(3,4)14(2)16-12-11-15-9-7-8-10-17(15)18-16/h7-12,14H,5-6,13H2,1-4H3	MTQQHKKSAPDRFY-UHFFFAOYSA-N
DTXSID30802478	InChI=1S/2C6H13O.2C4H9.Sn/c2*1-2-3-4-5-6-7;2*1-3-4-2;/h2*2-6H2,1H3;2*1,3-4H2,2H3;/q2*-1;;;+2	ZLJSTUQQCAUXCA-UHFFFAOYSA-N
DTXSID90802479	InChI=1S/C12H21N2OP/c1-11(12-9-7-6-8-10-12)16(15,13(2)3)14(4)5/h6-11H,1-5H3	AHAYRMCFBABNMA-UHFFFAOYSA-N
DTXSID00802480	InChI=1S/C10H16Br2/c1-8(2)4-5-9(3)7(6-8)10(9,11)12/h7H,4-6H2,1-3H3	AUNQMHUWULJKSP-UHFFFAOYSA-N
DTXSID60802481	InChI=1S/C11H22O2/c1-10(7-5-9-12)6-4-8-11(2,3)13/h9-10,13H,4-8H2,1-3H3	JMPNBHFVCCVJJZ-UHFFFAOYSA-N
DTXSID20802482	InChI=1S/C12H16NO5P/c14-13(15)10-6-8-11(9-7-10)18-19(16,17)12-4-2-1-3-5-12/h6-9,12H,1-5H2,(H,16,17)/p-1	MTXBVPUDRBTSMS-UHFFFAOYSA-M
DTXSID80802483	InChI=1S/C22H12Cl2O4/c23-17-9-5-15(6-10-17)21(27)19(25)13-1-2-14(4-3-13)20(26)22(28)16-7-11-18(24)12-8-16/h1-12H	LGDHUIPVAHPYMK-UHFFFAOYSA-N
DTXSID40802484	InChI=1S/C18H18Br2/c1-11-15-9-8-14(20)10-16(15)18(2,3)17(11)12-4-6-13(19)7-5-12/h4-11,17H,1-3H3	DTFYTRLVRXWFAO-UHFFFAOYSA-N
DTXSID00802485	InChI=1S/C34H20N2S3/c1-3-11-21(12-4-1)23-19-25-26(20-24(23)22-13-5-2-6-14-22)32(34-36-28-16-8-10-18-30(28)38-34)39-31(25)33-35-27-15-7-9-17-29(27)37-33/h1-20H	FIRSNRAUMTWPGE-UHFFFAOYSA-N
DTXSID60802486	InChI=1S/C30H22S3/c1-19-13-15-27(31-19)29-25-17-23(21-9-5-3-6-10-21)24(22-11-7-4-8-12-22)18-26(25)30(33-29)28-16-14-20(2)32-28/h3-18H,1-2H3	GNRWWNWKWSCQOP-UHFFFAOYSA-N
DTXSID20802487	InChI=1S/C32H22O2S3/c33-37(34)31(23-13-5-1-6-14-23)27-21-29(35-25-17-9-3-10-18-25)30(36-26-19-11-4-12-20-26)22-28(27)32(37)24-15-7-2-8-16-24/h1-22H	NCVPOAULWXJSJK-UHFFFAOYSA-N
DTXSID80802488	InChI=1S/C26H20S/c1-17-7-11-19(12-8-17)25-23-15-21-5-3-4-6-22(21)16-24(23)26(27-25)20-13-9-18(2)10-14-20/h3-16H,1-2H3	XDBMDAIUTLPHJC-UHFFFAOYSA-N
DTXSID40802489	InChI=1S/C32H22O3S/c33-36-31(23-13-5-1-6-14-23)27-21-29(34-25-17-9-3-10-18-25)30(35-26-19-11-4-12-20-26)22-28(27)32(36)24-15-7-2-8-16-24/h1-22H	SPBMMHGRZUKPNE-UHFFFAOYSA-N
DTXSID50802490	InChI=1S/C22H18S/c1-15-19-13-21(17-9-5-3-6-10-17)22(14-20(19)16(2)23-15)18-11-7-4-8-12-18/h3-14H,1-2H3	QRQQKVDXHWGANP-UHFFFAOYSA-N
DTXSID10802491	InChI=1S/C24H22S3/c1-3-25-21-15-19-20(16-22(21)26-4-2)24(18-13-9-6-10-14-18)27-23(19)17-11-7-5-8-12-17/h5-16H,3-4H2,1-2H3	BXXRRSHLVAJFCK-UHFFFAOYSA-N
DTXSID70802492	InChI=1S/C32H22O2S/c1-5-13-23(14-6-1)31-27-21-29(33-25-17-9-3-10-18-25)30(34-26-19-11-4-12-20-26)22-28(27)32(35-31)24-15-7-2-8-16-24/h1-22H	JBKQNMATFDQKQW-UHFFFAOYSA-N
DTXSID30802493	InChI=1S/C22H18O2S/c1-23-19-13-17-18(14-20(19)24-2)22(16-11-7-4-8-12-16)25-21(17)15-9-5-3-6-10-15/h3-14H,1-2H3	PUAOJWCSBHHDDK-UHFFFAOYSA-N
DTXSID90802494	InChI=1S/C24H22S/c1-3-17-15-21-22(16-18(17)4-2)24(20-13-9-6-10-14-20)25-23(21)19-11-7-5-8-12-19/h5-16H,3-4H2,1-2H3	PASSGRPTXHRMAW-UHFFFAOYSA-N
DTXSID50802495	InChI=1S/C44H30S/c1-3-9-31(10-4-1)33-15-19-35(20-16-33)37-23-27-39(28-24-37)43-41-13-7-8-14-42(41)44(45-43)40-29-25-38(26-30-40)36-21-17-34(18-22-36)32-11-5-2-6-12-32/h1-30H	ALBUFDKTAODDHM-UHFFFAOYSA-N
DTXSID10802496	InChI=1S/C32H22S/c1-3-9-23(10-4-1)25-15-19-27(20-16-25)31-29-13-7-8-14-30(29)32(33-31)28-21-17-26(18-22-28)24-11-5-2-6-12-24/h1-22H	IIEMRIMWXGYXFR-UHFFFAOYSA-N
DTXSID70802497	InChI=1S/C28H26O/c1-19-9-13-22(14-10-19)25-17-21(3)18-26(23-15-11-20(2)12-16-23)28(25)24-7-5-6-8-27(24)29-4/h5-18H,1-4H3	CVLFTYCZWBLUSC-UHFFFAOYSA-N
DTXSID30802498	InChI=1S/C36H26/c1-4-11-27(12-5-1)29-19-23-31(24-20-29)34-17-10-18-35(36(34)33-15-8-3-9-16-33)32-25-21-30(22-26-32)28-13-6-2-7-14-28/h1-26H	OQXATJBYOIZHSI-UHFFFAOYSA-N
DTXSID90802499	InChI=1S/C51H40/c1-51(2,43-33-45(37-21-9-3-10-22-37)49(41-29-17-7-18-30-41)46(34-43)38-23-11-4-12-24-38)44-35-47(39-25-13-5-14-26-39)50(42-31-19-8-20-32-42)48(36-44)40-27-15-6-16-28-40/h3-36H,1-2H3	PIKRKLDAFGCPRF-UHFFFAOYSA-N
DTXSID40802500	InChI=1S/C42H42/c1-7-19-31(20-8-1)37-38(32-21-9-2-10-22-32)40(34-25-13-4-14-26-34)42(36-29-17-6-18-30-36)41(35-27-15-5-16-28-35)39(37)33-23-11-3-12-24-33/h1-4,7-14,19-26,35-36H,5-6,15-18,27-30H2	IDPKAQVYAYYRMJ-UHFFFAOYSA-N
DTXSID00802501	InChI=1S/C30H28/c1-5-13-23(14-6-1)27-21-28(24-15-7-2-8-16-24)30(26-19-11-4-12-20-26)29(22-27)25-17-9-3-10-18-25/h2-4,7-12,15-23H,1,5-6,13-14H2	RAFGYQMKVTZZOU-UHFFFAOYSA-N
DTXSID60802502	InChI=1S/C43H46/c1-3-5-7-20-30-43(31-21-8-6-4-2)38-29-19-18-28-36(38)42-39(43)32-37(33-22-12-9-13-23-33)40(34-24-14-10-15-25-34)41(42)35-26-16-11-17-27-35/h9-19,22-29,32H,3-8,20-21,30-31H2,1-2H3	XTQQNYQCDOMNBT-UHFFFAOYSA-N
DTXSID20802503	InChI=1S/C31H22/c1-4-12-22(13-5-1)28-21-26-20-25-18-10-11-19-27(25)30(26)31(24-16-8-3-9-17-24)29(28)23-14-6-2-7-15-23/h1-19,21H,20H2	WTBUMBGJMJSSAH-UHFFFAOYSA-N
DTXSID80802504	InChI=1S/C42H30/c1-5-16-31(17-6-1)37-26-14-28-39(41(37)33-20-9-3-10-21-33)35-24-13-25-36(30-35)40-29-15-27-38(32-18-7-2-8-19-32)42(40)34-22-11-4-12-23-34/h1-30H	OWVNHLJRCNOUPT-UHFFFAOYSA-N
DTXSID40802505	InChI=1S/C39H30/c1-39(2)32-26-16-15-25-31(32)37-35(29-21-11-5-12-22-29)33(27-17-7-3-8-18-27)34(28-19-9-4-10-20-28)36(38(37)39)30-23-13-6-14-24-30/h3-26H,1-2H3	BLIYTLVLJNDULK-UHFFFAOYSA-N
DTXSID00802506	InChI=1S/C54H38/c1-7-20-39(21-8-1)47-34-36-49(53(43-28-15-5-16-29-43)51(47)41-24-11-3-12-25-41)45-32-19-33-46(38-45)50-37-35-48(40-22-9-2-10-23-40)52(42-26-13-4-14-27-42)54(50)44-30-17-6-18-31-44/h1-38H	YGJJHDDSZCJTPY-UHFFFAOYSA-N
DTXSID60802507	InChI=1S/C28H26/c1-28(2,3)24-19-25(21-13-7-4-8-14-21)27(23-17-11-6-12-18-23)26(20-24)22-15-9-5-10-16-22/h4-20H,1-3H3	UTUIBSFQGUVUGL-UHFFFAOYSA-N
DTXSID20802508	InChI=1S/C8H14N4O2/c9-7(4-13)8(14)11-2-1-6-3-10-5-12-6/h3,5,7,13H,1-2,4,9H2,(H,10,12)(H,11,14)/t7-/m1/s1	VZGUAAGOTDZXBH-SSDOTTSWSA-N
DTXSID80802509	InChI=1S/C3H8O2.H2O4S/c1-3(5)2-4;1-5(2,3)4/h3-5H,2H2,1H3;(H2,1,2,3,4)	XDLVYYYGCNMREZ-UHFFFAOYSA-N
DTXSID90802510	InChI=1S/C7H10O3/c1-4-5(2)10-7(9)3-6(4)8/h5-6,8H,1,3H2,2H3/t5-,6-/m1/s1	STQDOOOYQBXMNA-PHDIDXHHSA-N
DTXSID50802511	InChI=1S/C32H49NO2/c1-3-5-7-9-10-11-12-13-15-17-25-35-31-24-21-29(32(34)26-31)27-33-30-22-19-28(20-23-30)18-16-14-8-6-4-2/h19-24,26-27,33H,3-18,25H2,1-2H3	FTJWPFCAXFJPCF-UHFFFAOYSA-N
DTXSID10802512	InChI=1S/C39H63NO3/c1-3-5-7-9-11-13-15-16-18-19-21-23-31-42-37-29-26-36(27-30-37)40-34-35-25-28-38(33-39(35)41)43-32-24-22-20-17-14-12-10-8-6-4-2/h25-30,33-34,40H,3-24,31-32H2,1-2H3	ZLVORCUPDOILIG-UHFFFAOYSA-N
DTXSID70802513	InChI=1S/C37H59NO3/c1-3-5-7-9-11-13-15-17-19-21-29-40-35-27-24-34(25-28-35)38-32-33-23-26-36(31-37(33)39)41-30-22-20-18-16-14-12-10-8-6-4-2/h23-28,31-32,38H,3-22,29-30H2,1-2H3	ZTNCNFHZTAEMRR-UHFFFAOYSA-N
DTXSID30802514	InChI=1S/C35H55NO3/c1-3-5-7-9-11-13-14-16-18-20-28-39-34-24-21-31(35(37)29-34)30-36-32-22-25-33(26-23-32)38-27-19-17-15-12-10-8-6-4-2/h21-26,29-30,36H,3-20,27-28H2,1-2H3	GATXTJALQFXLQZ-UHFFFAOYSA-N
DTXSID90802515	InChI=1S/C33H51NO3/c1-3-5-7-9-11-12-13-14-16-18-26-37-32-22-19-29(33(35)27-32)28-34-30-20-23-31(24-21-30)36-25-17-15-10-8-6-4-2/h19-24,27-28,34H,3-18,25-26H2,1-2H3	LAPITOYLCOFAJG-UHFFFAOYSA-N
DTXSID50802516	InChI=1S/C32H49NO3/c1-3-5-7-9-10-11-12-13-15-17-25-36-31-21-18-28(32(34)26-31)27-33-29-19-22-30(23-20-29)35-24-16-14-8-6-4-2/h18-23,26-27,33H,3-17,24-25H2,1-2H3	DZZXZXYEQGIVRZ-UHFFFAOYSA-N
DTXSID10802517	InChI=1S/C30H45NO2/c1-3-5-7-9-10-11-13-15-23-33-29-22-19-27(30(32)24-29)25-31-28-20-17-26(18-21-28)16-14-12-8-6-4-2/h17-22,24-25,31H,3-16,23H2,1-2H3	LIJKKUNKJMRZNH-UHFFFAOYSA-N
DTXSID70802518	InChI=1S/C37H59NO3/c1-3-5-7-9-11-13-14-15-16-18-19-21-29-40-35-27-24-34(25-28-35)38-32-33-23-26-36(31-37(33)39)41-30-22-20-17-12-10-8-6-4-2/h23-28,31-32,38H,3-22,29-30H2,1-2H3	SVXCCMSXTZWATG-UHFFFAOYSA-N
DTXSID30802519	InChI=1S/C35H55NO3/c1-3-5-7-9-11-13-14-16-17-19-27-38-33-25-22-32(23-26-33)36-30-31-21-24-34(29-35(31)37)39-28-20-18-15-12-10-8-6-4-2/h21-26,29-30,36H,3-20,27-28H2,1-2H3	RYTVKRSHOAHQNH-UHFFFAOYSA-N
DTXSID40802520	InChI=1S/C33H51NO3/c1-3-5-7-9-11-13-15-17-25-36-31-23-20-30(21-24-31)34-28-29-19-22-32(27-33(29)35)37-26-18-16-14-12-10-8-6-4-2/h19-24,27-28,34H,3-18,25-26H2,1-2H3	XBWHDABGCDJPGE-UHFFFAOYSA-N
DTXSID00802521	InChI=1S/C31H47NO3/c1-3-5-7-9-11-12-14-16-24-35-30-20-17-27(31(33)25-30)26-32-28-18-21-29(22-19-28)34-23-15-13-10-8-6-4-2/h17-22,25-26,32H,3-16,23-24H2,1-2H3	UKWAEZCKGVWWCC-UHFFFAOYSA-N
DTXSID60802522	InChI=1S/C30H45NO3/c1-3-5-7-9-10-11-13-15-23-34-29-19-16-26(30(32)24-29)25-31-27-17-20-28(21-18-27)33-22-14-12-8-6-4-2/h16-21,24-25,31H,3-15,22-23H2,1-2H3	CBZFZBPUSFPSRY-UHFFFAOYSA-N
DTXSID20802523	InChI=1S/C28H41NO2/c1-3-5-7-9-11-13-21-31-27-20-17-25(28(30)22-27)23-29-26-18-15-24(16-19-26)14-12-10-8-6-4-2/h15-20,22-23,29H,3-14,21H2,1-2H3	TYDRBHBBBKUTKB-UHFFFAOYSA-N
DTXSID80802524	InChI=1S/C35H55NO3/c1-3-5-7-9-11-12-13-14-15-16-18-19-27-38-33-25-22-32(23-26-33)36-30-31-21-24-34(29-35(31)37)39-28-20-17-10-8-6-4-2/h21-26,29-30,36H,3-20,27-28H2,1-2H3	QQRIMGSRRMSZIU-UHFFFAOYSA-N
DTXSID40802525	InChI=1S/C33H51NO3/c1-3-5-7-9-11-12-13-14-16-17-25-36-31-23-20-30(21-24-31)34-28-29-19-22-32(27-33(29)35)37-26-18-15-10-8-6-4-2/h19-24,27-28,34H,3-18,25-26H2,1-2H3	DTHMVOYCXKIQSP-UHFFFAOYSA-N
DTXSID00802526	InChI=1S/C31H47NO3/c1-3-5-7-9-11-12-14-15-23-34-29-21-18-28(19-22-29)32-26-27-17-20-30(25-31(27)33)35-24-16-13-10-8-6-4-2/h17-22,25-26,32H,3-16,23-24H2,1-2H3	RNZOAKZFVYSRDS-UHFFFAOYSA-N
DTXSID60802527	InChI=1S/C28H41NO3/c1-3-5-7-9-11-13-21-32-27-17-14-24(28(30)22-27)23-29-25-15-18-26(19-16-25)31-20-12-10-8-6-4-2/h14-19,22-23,29H,3-13,20-21H2,1-2H3	ANCSKGGJVUUYEL-UHFFFAOYSA-N
DTXSID20802528	InChI=1S/C25H20N4/c1-17-13-20(26)14-18(2)21(17)10-9-19-15-24(22-7-3-5-11-27-22)29-25(16-19)23-8-4-6-12-28-23/h3-8,11-16H,26H2,1-2H3	ZXTJQMIMSFIIFX-UHFFFAOYSA-N
DTXSID80802529	InChI=1S/C30H32Br2/c1-29(2,3)25-15-23(17-27(31)19-25)13-11-21-7-9-22(10-8-21)12-14-24-16-26(30(4,5)6)20-28(32)18-24/h7-20H,1-6H3	PXUBVQZLRKNIFZ-UHFFFAOYSA-N
DTXSID90802530	InChI=1S/C22H16Br2/c23-21-8-2-6-19(15-21)12-10-17-4-1-5-18(14-17)11-13-20-7-3-9-22(24)16-20/h1-16H	FWGJTXRQOMNNMZ-UHFFFAOYSA-N
DTXSID50802531	InChI=1S/C36H24/c1-2-24-12-14-26(15-13-24)30-20-16-27-19-23-34-32(21-17-28-18-22-33(30)35(27)36(28)34)31-11-7-6-10-29(31)25-8-4-3-5-9-25/h2-23H,1H2	IGWSYHNZRYBPSH-UHFFFAOYSA-N
DTXSID10802532	InChI=1S/C30H20/c1-2-20-8-10-22(11-9-20)26-17-13-24-14-18-27-25(21-6-4-3-5-7-21)16-12-23-15-19-28(26)30(24)29(23)27/h2-19H,1H2	XVPFAUJGGFKSQV-UHFFFAOYSA-N
DTXSID70802533	InChI=1S/C28H17Br/c29-26-17-13-20-11-15-24-23(14-10-19-12-16-25(26)28(20)27(19)24)22-9-5-4-8-21(22)18-6-2-1-3-7-18/h1-17H	ZJFZTPKMGTXAAM-UHFFFAOYSA-N
DTXSID30802534	InChI=1S/C16H21FO/c1-3-12-4-6-13(7-5-12)14-8-9-15(11(2)18)16(17)10-14/h8-10,12-13H,3-7H2,1-2H3	LGWFPKUHJVIJQJ-UHFFFAOYSA-N
DTXSID90802535	InChI=1S/C14H17F/c1-2-11-6-8-12(9-7-11)13-4-3-5-14(15)10-13/h3-5,8,10-11H,2,6-7,9H2,1H3	VNGQAVNMEZJWFK-UHFFFAOYSA-N
DTXSID50802536	InChI=1S/C13H29N5O/c14-9-5-1-2-7-11-17-13(19)8-4-3-6-10-16-12-18-15/h12H,1-11,14-15H2,(H,16,18)(H,17,19)	CMTOOQXEVNHKBR-UHFFFAOYSA-N
DTXSID10802537	InChI=1S/C11H10O.C2H4O2/c1-8-10-5-3-2-4-9(10)6-7-11(8)12;1-2(3)4/h2-7,12H,1H3;1H3,(H,3,4)	MMUZXURAAOCTHK-UHFFFAOYSA-N
DTXSID70802538	InChI=1S/C13H14O.C2H4O2/c1-9(2)13-11-6-4-3-5-10(11)7-8-12(13)14;1-2(3)4/h3-9,14H,1-2H3;1H3,(H,3,4)	WZBWSZRZQVFPDL-UHFFFAOYSA-N
DTXSID30802539	InChI=1S/C12H12O.C2H4O2/c1-8-4-3-5-10-6-7-11(13)9(2)12(8)10;1-2(3)4/h3-7,13H,1-2H3;1H3,(H,3,4)	ARBHHQVBCRSDLO-UHFFFAOYSA-N
DTXSID40802540	InChI=1S/C13H21N2O8P/c1-13(2,3)7-5-15(12(18)14-11(7)17)10-4-8(16)9(23-10)6-22-24(19,20)21/h5,8-10,16H,4,6H2,1-3H3,(H,14,17,18)(H2,19,20,21)/t8-,9+,10+/m0/s1	GYPVHXLSHFYJSR-IVZWLZJFSA-N
DTXSID00802541	InChI=1S/C22H26O5/c1-6-17(15-10-8-7-9-11-15)18-13-19(25-4)16(12-20(18)26-5)14-22(2,3)27-21(23)24/h6-13,17H,1,14H2,2-5H3,(H,23,24)/p-1	AFAGGHUDNPRGSL-UHFFFAOYSA-M
DTXSID60802542	InChI=1S/C21H24O5/c1-6-14(13-10-8-7-9-11-13)17-15(22)12-16(26-20(23)24)19(25-5)18(17)21(2,3)4/h6-12,14,22H,1H2,2-5H3,(H,23,24)/p-1	JYANVPQLBVTKQE-UHFFFAOYSA-M
DTXSID20802543	InChI=1S/C12H16O3/c13-8-7-12(14-9-4-10-15-12)11-5-2-1-3-6-11/h1-3,5-6,13H,4,7-10H2	SZCZZRFDPGOCNI-UHFFFAOYSA-N
DTXSID80802544	InChI=1S/C11H13NO3S/c1-8(13)12-10-6-4-3-5-9(10)11(14)7-16(2)15/h3-6H,7H2,1-2H3,(H,12,13)	BWXZIKZGCBJVKA-UHFFFAOYSA-N
DTXSID40802545	InChI=1S/C25H38N2O.2BrH/c1-3-5-7-9-11-17-26-19-13-23(14-20-26)25(28)24-15-21-27(22-16-24)18-12-10-8-6-4-2;;/h13-16,19-22H,3-12,17-18H2,1-2H3;2*1H/q+2;;/p-2	UJDOFQUQLIMZIG-UHFFFAOYSA-L
DTXSID00802546	InChI=1S/C9H5N3O3/c13-9-7(12-15)4-6(11-14)5-2-1-3-10-8(5)9/h1-4,13H	CWBQMQCJWMGDAQ-UHFFFAOYSA-N
DTXSID60802547	InChI=1S/C12H15O2.3C4H9.Sn/c1-3-4-9-14-10-11-5-7-12(13-2)8-6-11;3*1-3-4-2;/h1,3,5-8H,4,9-10H2,2H3;3*1,3-4H2,2H3;	BRBUSNFFGWLPQA-UHFFFAOYSA-N
DTXSID20802548	InChI=1S/C14H14ClN3O5/c1-21-18(20,22-2)14(19)16-10-6-8-11(9-7-10)23-13-5-3-4-12(15)17-13/h3-9H,1-2H3,(H,16,19)	UMGDSMXDCSBXNS-UHFFFAOYSA-N
DTXSID80802549	InChI=1S/C6H5Cl2N.H2O4S/c7-4-2-1-3-5(8)6(4)9;1-5(2,3)4/h1-3H,9H2;(H2,1,2,3,4)	LCGKJQLKZPGAHD-UHFFFAOYSA-N
DTXSID90802550	InChI=1S/C13H12N2O2/c1-9-5-6-14-12(7-9)11-4-3-10(8-15-11)13(16)17-2/h3-8H,1-2H3	WVNPYSMJEVGCKD-UHFFFAOYSA-N
DTXSID50802551	InChI=1S/C12H10N2O2/c1-8-4-5-13-11(6-8)10-3-2-9(7-14-10)12(15)16/h2-7H,1H3,(H,15,16)	SPEJJILQWWOYAE-UHFFFAOYSA-N
DTXSID10802552	InChI=1S/C9H13NO2.BrH/c1-6-4-8(11)9(12)5-7(6)2-3-10;/h4-5,11-12H,2-3,10H2,1H3;1H	CKPLOBDIIDWMEU-UHFFFAOYSA-N
DTXSID70802553	InChI=1S/C3H7BrClO2P/c4-2-1-3-8(5,6)7/h1-3H2,(H,6,7)	STOYNVZABLDFKC-UHFFFAOYSA-N
DTXSID30802554	InChI=1S/C14H18/c1-2-6-12-10-14-8-4-3-7-13(14)9-11(12)5-1/h1-2,5-6,13-14H,3-4,7-10H2/t13-,14+	XKTGUHNAJQJXGC-OKILXGFUSA-N
DTXSID90802555	InChI=1S/C13H11OPS/c14-15-16-13(11-7-3-1-4-8-11)12-9-5-2-6-10-12/h1-10,13H	HBVUHMOBLCMHSK-UHFFFAOYSA-N
DTXSID50802556	InChI=1S/C19H19NO3/c1-2-22-18(21)23-14-19(11-6-3-7-12-19)17-16-9-5-4-8-15(16)10-13-20-17/h3-11,13H,2,12,14H2,1H3	FMDPMZYKLDBHEU-UHFFFAOYSA-N
DTXSID10802557	InChI=1S/C19H16O4/c1-22-18(20)16-14-11-7-6-10-13(14)15(17(16)19(21)23-2)12-8-4-3-5-9-12/h3-11,16H,1-2H3	IQZAQEVOBHHERU-UHFFFAOYSA-N
DTXSID70802558	InChI=1S/C6H8Cl2/c1-3-5-6(7,8)4-2/h3-4H,1-2,5H2	MXXILWXXEPAKFZ-UHFFFAOYSA-N
DTXSID30802559	InChI=1S/C18H12N2O2/c21-17-11-5-1-3-7-13(11)19-15(17)9-10-16-18(22)12-6-2-4-8-14(12)20-16/h1-10,19-20H	SKQCKQGLDHGHGV-UHFFFAOYSA-N
DTXSID40802560	InChI=1S/C20H15ClN4O2/c21-12-1-10-17-18(11-12)25-20(27-16-8-4-14(23)5-9-16)19(24-17)26-15-6-2-13(22)3-7-15/h1-11H,22-23H2	FYAGOMMNPYJGPI-UHFFFAOYSA-N
DTXSID00802561	InChI=1S/C14H16N2/c1-11-12(2)16(10-6-5-9-15)14-8-4-3-7-13(11)14/h3-4,7-8H,5-6,10H2,1-2H3	ONEYVZUJIDQDTP-UHFFFAOYSA-N
DTXSID60802562	InChI=1S/C13H12N2O2S2/c14-10-6-7-12(19(15,16)17)11(8-10)13(18)9-4-2-1-3-5-9/h1-8H,14H2,(H2,15,16,17)	GVZZOMGYQKKQJA-UHFFFAOYSA-N
DTXSID20802563	InChI=1S/C16H10O4/c17-14-10-7-4-8-11(16(19)20)13(10)15(18)12(14)9-5-2-1-3-6-9/h1-8,17H,(H,19,20)	GGUBYGGSVDVSQJ-UHFFFAOYSA-N
DTXSID80802564	InChI=1S/C9H12/c1-7-5-8-3-2-4-9(8)6-7/h1-6H2	CXXTUVPAVGUWMR-UHFFFAOYSA-N
DTXSID40802565	InChI=1S/C12H13N3O/c1-10(15-8-7-13-9-15)14-11-3-5-12(16-2)6-4-11/h3-9H,1-2H3/b14-10+	IQQFFMUTXLDMSM-GXDHUFHOSA-N
DTXSID00802566	InChI=1S/C8H17NO/c1-7(2)8(6-10)5-9(3)4/h6-8H,5H2,1-4H3	PONWAGPJEBWVBS-UHFFFAOYSA-N
DTXSID60802567	InChI=1S/C3H9IOSi.C2H4O2/c1-6(2,5)3-4;1-2(3)4/h5H,3H2,1-2H3;1H3,(H,3,4)	NOSNJOBRTQDFQA-UHFFFAOYSA-N
DTXSID20802568	InChI=1S/C27H38AsN3O7/c1-2-3-4-5-6-7-8-9-10-11-26(33)29-24(27(34)35)19-20-12-17-25(32)23(18-20)31-30-22-15-13-21(14-16-22)28(36,37)38/h12-18,24,30H,2-11,19H2,1H3,(H,29,33)(H,34,35)(H2,36,37,38)/t24-/m0/s1	BNBPCNZPWBECAM-DEOSSOPVSA-N
DTXSID80802569	InChI=1S/C10H16O.C2H4O2/c1-7(2)9-5-4-8(3)10(11)6-9;1-2(3)4/h4-5,7,9,11H,6H2,1-3H3;1H3,(H,3,4)	IRLLQSUOLWKTEL-UHFFFAOYSA-N
DTXSID90802570	InChI=1S/C13H20O/c1-2-7-13-8-4-3-5-11(13)10-12(14)6-9-13/h10H,2-9H2,1H3	WQDRWHGUKKZKCH-UHFFFAOYSA-N
DTXSID50802571	InChI=1S/C12H22O/c1-11(2)8-6-5-7-9-12(3,4)10(11)13/h5-9H2,1-4H3	GLZAAVYEORGVOH-UHFFFAOYSA-N
DTXSID10802572	InChI=1S/C6H13BrO.HNO3/c1-2-3-4-6(7)5-8;2-1(3)4/h6,8H,2-5H2,1H3;(H,2,3,4)	SCZUXOFIJBKCND-UHFFFAOYSA-N
DTXSID70802573	InChI=1S/C16H16N2OS/c1-2-19-15(13-9-5-3-6-10-13)18-16(20)17-14-11-7-4-8-12-14/h3-12H,2H2,1H3,(H,17,20)	ALZUXSWGDCQHTJ-UHFFFAOYSA-N
DTXSID30802574	InChI=1S/C10H15BrO2.C2H4O2/c11-8-9(12)4-1-2-5-10(8,13)7-3-6-9;1-2(3)4/h1-2,8,12-13H,3-7H2;1H3,(H,3,4)	YJYDMTBVDGWPEL-UHFFFAOYSA-N
DTXSID90802575	InChI=1S/C8H16OSi/c1-10(2)9-8-6-4-3-5-7-8/h6,10H,3-5,7H2,1-2H3	PHEUGHOWPKICPD-UHFFFAOYSA-N
DTXSID50802576	InChI=1S/C15H16ClN3O/c1-9(2)12-7-13(10(3)6-14(12)20)18-19-15-5-4-11(16)8-17-15/h4-9H,1-3H3,(H,17,19)	JAJKJKFSSYVSEJ-UHFFFAOYSA-N
DTXSID10802577	InChI=1S/C19H14N4/c20-18-15-8-2-1-5-13(15)10-11-16(18)22-23-17-9-3-6-14-7-4-12-21-19(14)17/h1-12H,20H2/b23-22+	ARAPIIHUZDZNSV-GHVJWSGMSA-N
DTXSID70802578	InChI=1S/C12H22O3/c13-9-11-7-4-8-12(15-11)14-10-5-2-1-3-6-10/h10-13H,1-9H2/t11-,12+/m1/s1	MJNIMQARKFFKBM-NEPJUHHUSA-N
DTXSID30802579	InChI=1S/C13H13N3O/c1-2-17-13-5-3-11(4-6-13)9-16-10-12(7-14)8-15/h3-6,10,16H,2,9H2,1H3	BVDFAYVGFZABJX-UHFFFAOYSA-N
DTXSID40802580	InChI=1S/C12H14O4S2/c13-5-7-17-11(15)9-1-2-10(4-3-9)12(16)18-8-6-14/h1-4,13-14H,5-8H2	MSMUFUXNHALGDR-UHFFFAOYSA-N
DTXSID00802581	InChI=1S/C5H5N.C2HCl5/c1-2-4-6-5-3-1;3-1(4)2(5,6)7/h1-5H;1H	CVGYENTXRITLOM-UHFFFAOYSA-N
DTXSID60802582	InChI=1S/C18H20N2/c1-20(2)18-12-10-16(11-13-18)5-3-4-15-6-8-17(14-19)9-7-15/h6-13H,3-5H2,1-2H3	USCACCYUYFDFCU-UHFFFAOYSA-N
DTXSID20802583	InChI=1S/C19H18ClN/c1-19(2)13-12-17(14-8-10-16(20)11-9-14)21-18(19)15-6-4-3-5-7-15/h3-13,18H,1-2H3	ACBOUMNUYBOFMG-UHFFFAOYSA-N
DTXSID80802584	InChI=1S/C14H29N/c1-13(2,3)11-8-12(14(4,5)6)10-15(7)9-11/h11-12H,8-10H2,1-7H3/t11-,12-/m0/s1	LSLVKAVOXPXJQK-RYUDHWBXSA-N
DTXSID40802585	InChI=1S/C19H15NO2/c21-17(11-10-15-6-2-1-3-7-15)14-19(22)20-13-12-16-8-4-5-9-18(16)20/h1-9H,12-14H2	HBPBRDWPQZXYMF-UHFFFAOYSA-N
DTXSID00802586	InChI=1S/C9H10IO.BrH/c1-3-10-8-4-6-9(11-2)7-5-8;/h3-7H,1H2,2H3;1H/q+1;/p-1	CCJWTXISIRCQKX-UHFFFAOYSA-M
DTXSID60802587	InChI=1S/C14H14N2O/c1-14(2)8-12(11(9-15)13(14)17)16-10-6-4-3-5-7-10/h3-7,16H,8H2,1-2H3	PQGJVYCSJBDDGM-UHFFFAOYSA-N
DTXSID20802588	InChI=1S/C8H15N.C6H3N3O7/c1-2-3-5-8-6-4-7-9-8;10-6-4(8(13)14)1-3(7(11)12)2-5(6)9(15)16/h2-7H2,1H3;1-2,10H	MYWFTWJAIIXANI-UHFFFAOYSA-N
DTXSID80802589	InChI=1S/C6H18N6O3/c13-1-7-4-10-5(8-2-14)12-6(11-4)9-3-15/h4-15H,1-3H2	CLNNOSFHDBKQHQ-UHFFFAOYSA-N
DTXSID90802590	InChI=1S/C14H24N2O3/c1-3-14(4-2)12(17)5-6-16(13(14)18)11-15-7-9-19-10-8-15/h3-11H2,1-2H3	DGATZXAKXNPODI-UHFFFAOYSA-N
DTXSID50802591	InChI=1S/C12H9FO3S/c13-9-4-6-11(7-5-9)17(15,16)12-3-1-2-10(14)8-12/h1-8,14H	VTKXJIMNUVJQPM-UHFFFAOYSA-N
DTXSID10802592	InChI=1S/C12H9FO3S/c13-9-5-7-10(8-6-9)17(15,16)12-4-2-1-3-11(12)14/h1-8,14H	RWOXNLDLTSSKKP-UHFFFAOYSA-N
DTXSID70802593	InChI=1S/C15H15N3O2/c1-17-8-4-7-15(17)13(10-18(19)20)12-9-16-14-6-3-2-5-11(12)14/h2-9,13,16H,10H2,1H3	PKOXTWKMIJPFQT-UHFFFAOYSA-N
DTXSID30802594	InChI=1S/C11H12N2O3/c1-7-6-10(15)13(12(7)2)8-4-3-5-9(14)11(8)16/h3-6,14,16H,1-2H3	JQQJZUIKMDMBFO-UHFFFAOYSA-N
DTXSID90802595	InChI=1S/C17H34O2/c1-4-19-17(18)15-13-11-9-7-5-6-8-10-12-14-16(2)3/h16H,4-15H2,1-3H3	BYYSDIVQNQXVHL-UHFFFAOYSA-N
DTXSID50802596	InChI=1S/C8H16ClNO2/c1-11-4-2-10-3-5-12-8(6-9)7-10/h8H,2-7H2,1H3	XIOKBXMCLGTWRR-UHFFFAOYSA-N
DTXSID10802597	InChI=1S/C22H14N4/c23-14-20(15-24)12-7-13-22(21(20,16-25)17-26,18-8-3-1-4-9-18)19-10-5-2-6-11-19/h1-11,13H,12H2	JCMGFFLXLKQWFL-UHFFFAOYSA-N
DTXSID70802598	InChI=1S/5C5H9N.Ru/c5*1-5(2,3)6-4;/h5*1-3H3;	HEWKNVJZZBFKCX-UHFFFAOYSA-N
DTXSID30802599	InChI=1S/C16H34O2/c1-3-5-7-9-10-12-14-16(18,15-17)13-11-8-6-4-2/h17-18H,3-15H2,1-2H3	NMKZYMDEMMSMSB-UHFFFAOYSA-N
DTXSID80802600	InChI=1S/C6H8N4O5S2/c1-3(11)10(2-4(7)12)5-8-9-6(16-5)17(13,14)15/h2H2,1H3,(H2,7,12)(H,13,14,15)	GJEXSVPHIXZTRE-UHFFFAOYSA-N
DTXSID40802601	InChI=1S/C9H11N5O3/c10-13-12-7-2-3-8(11-4-1-5-15)9(6-7)14(16)17/h2-3,6,11,15H,1,4-5H2	RIZAXWQKGLQMGS-UHFFFAOYSA-N
DTXSID00802602	InChI=1S/C14H26O.C2H4O2/c1-5-6-7-14(12(2)3)9-8-13(4)10-11-15;1-2(3)4/h5,13-15H,1-2,6-11H2,3-4H3;1H3,(H,3,4)	XNSCMHDWLDPTMK-UHFFFAOYSA-N
DTXSID60802603	InChI=1S/C11H10N2O2S/c1-7(14)12-11-13-10(6-16-11)8-2-4-9(15)5-3-8/h2-6,15H,1H3,(H,12,13,14)	LKUWPBGOUVNUAN-UHFFFAOYSA-N
DTXSID20802604	InChI=1S/C19H30O3/c1-3-4-5-6-7-9-12-15-18(20)16-13-10-8-11-14-17-19(21)22-2/h4-5,7,9,12,15H,3,6,8,10-11,13-14,16-17H2,1-2H3	HFHZCLLOCPKNMX-UHFFFAOYSA-N
DTXSID80802605	InChI=1S/C12H11NO2S2/c1-16-12(17-2)10(8-13)11(14)6-5-9-4-3-7-15-9/h3-7H,1-2H3	VOQDXISPVPDHSV-UHFFFAOYSA-N
DTXSID40802606	InChI=1S/C14H14N2O/c1-10-6-7-11(2)12(9-10)14(16-17)13-5-3-4-8-15-13/h3-9,15H,1-2H3	MNZSHHZWSBWNLR-UHFFFAOYSA-N
DTXSID00802607	InChI=1S/C18H19ClO/c1-3-4-14-5-7-15(8-6-14)13-18(19)16-9-11-17(20-2)12-10-16/h5-13H,3-4H2,1-2H3	ORDFTZYSQDVDNI-UHFFFAOYSA-N
DTXSID60802608	InChI=1S/C18H20O2/c1-3-4-14-5-7-15(8-6-14)13-18(19)16-9-11-17(20-2)12-10-16/h5-12H,3-4,13H2,1-2H3	DXHWTHIVZDKCMX-UHFFFAOYSA-N
DTXSID20802609	InChI=1S/C15H21NOS/c1-2-3-13-4-6-14(7-5-13)12-15(18)16-8-10-17-11-9-16/h4-7H,2-3,8-12H2,1H3	UNJWLCWHFZNPOO-UHFFFAOYSA-N
DTXSID30802610	InChI=1S/C19H22F2O/c1-3-4-5-15-6-8-16(9-7-15)14-19(20,21)17-10-12-18(22-2)13-11-17/h6-13H,3-5,14H2,1-2H3	VAICWUBJPGJCSM-UHFFFAOYSA-N
DTXSID90802611	InChI=1S/C18H20F2O/c1-3-4-14-5-7-15(8-6-14)13-18(19,20)16-9-11-17(21-2)12-10-16/h5-12H,3-4,13H2,1-2H3	ANSOEHLWIRPDCL-UHFFFAOYSA-N
DTXSID50802612	InChI=1S/C21H21N/c1-16(2)21(22-15-17-9-4-3-5-10-17)20-14-8-12-18-11-6-7-13-19(18)20/h3-14,16H,15H2,1-2H3/b22-21+	MSHCOZRQWNWBSB-QURGRASLSA-N
DTXSID10802613	InChI=1S/C30H20N4/c31-18-28(19-32)25-16-26(29(28,20-33)21-34)27(17-25)30(22-10-4-1-5-11-22,23-12-6-2-7-13-23)24-14-8-3-9-15-24/h1-15,17,25-26H,16H2	LPOJSCKHKGHAMI-UHFFFAOYSA-N
DTXSID70802614	InChI=1S/C9H9Cl2N3O/c1-12-9(15)14-13-5-6-7(10)3-2-4-8(6)11/h2-5H,1H3,(H2,12,14,15)	KPHZKXCTLJQUEF-UHFFFAOYSA-N
DTXSID30802615	InChI=1S/C15H17N3O/c1-10(2)14-11(3)7-8-12(19)15(14)18-17-13-6-4-5-9-16-13/h4-10H,1-3H3,(H,16,17)	WYKMSWVTKYZOKX-UHFFFAOYSA-N
DTXSID90802616	InChI=1S/C12H11N2O5P/c15-10-6-3-5-9(12(10)16)14-13-8-4-1-2-7-11(8)20(17,18)19/h1-7,13-14H,(H2,17,18,19)	JKMUYIDDRWFFIP-UHFFFAOYSA-N
DTXSID50802617	InChI=1S/C15H9N5O7/c21-12-3-1-2-8-4-5-13(18(23)14(8)12)17-16-10-6-9(19(24)25)7-11(15(10)22)20(26)27/h1-7,21,23H	IIYKQWXOICJILN-UHFFFAOYSA-N
DTXSID10802618	InChI=1S/C12H20N2O8/c1-9(15)22-5-4-13(6-10(16)17)2-3-14(7-11(18)19)8-12(20)21/h2-8H2,1H3,(H,16,17)(H,18,19)(H,20,21)	JVPWAOZLRCAGRW-UHFFFAOYSA-N
DTXSID70802619	InChI=1S/C14H7F4NS/c1-20-7-2-3-9-6(4-7)5-8-10(15)11(16)12(17)13(18)14(8)19-9/h2-5H,1H3	URQHQYXNBCUGAB-UHFFFAOYSA-N
DTXSID80802620	InChI=1S/C25H12F4N2/c26-21-17-12-13-11-14(9-10-18(13)30-25(17)24(29)23(28)22(21)27)31-19-7-3-1-5-15(19)16-6-2-4-8-20(16)31/h1-12H	RPDSOGLIRSROLI-UHFFFAOYSA-N
DTXSID40802621	InChI=1S/C19H10F4N2/c20-15-13-9-10-8-12(24-11-4-2-1-3-5-11)6-7-14(10)25-19(13)18(23)17(22)16(15)21/h1-9,24H	MNDZICBHOKBNBV-UHFFFAOYSA-N
DTXSID00802622	InChI=1S/C15H10F4N2/c1-21(2)8-3-4-10-7(5-8)6-9-11(16)12(17)13(18)14(19)15(9)20-10/h3-6H,1-2H3	PWIGNDHAWYEUBO-UHFFFAOYSA-N
DTXSID60802623	InChI=1S/C19H9F4NO/c20-15-13-9-10-8-12(25-11-4-2-1-3-5-11)6-7-14(10)24-19(13)18(23)17(22)16(15)21/h1-9H	PGRFKZBURJQAHF-UHFFFAOYSA-N
DTXSID20802624	InChI=1S/C19H9F4N/c20-15-13-9-12-8-11(10-4-2-1-3-5-10)6-7-14(12)24-19(13)18(23)17(22)16(15)21/h1-9H	ZXCAARPAVIECAD-UHFFFAOYSA-N
DTXSID80802625	InChI=1S/C7H13BrO2/c1-6(4-5-8)2-3-7(9)10/h6H,2-5H2,1H3,(H,9,10)/t6-/m0/s1	OFOUJAKIHDGMFZ-LURJTMIESA-N
DTXSID40802626	InChI=1S/C12H19BrO2/c1-4-11(5-2)15-12(14)7-6-10(3)8-9-13/h4-5,10-11H,1-2,6-9H2,3H3/t10-/m0/s1	FOLJQPQIBBEQSH-JTQLQIEISA-N
DTXSID00802627	InChI=1S/C36H30N4/c1-35(2)37-31(33(39-35)29-20-10-14-23-12-5-7-18-27(23)29)25-16-9-17-26(22-25)32-34(40-36(3,4)38-32)30-21-11-15-24-13-6-8-19-28(24)30/h5-22H,1-4H3	XCFTVBYBGQHVPH-UHFFFAOYSA-N
DTXSID60802628	InChI=1S/C21H24N6/c1-19(2)10-22-25-16(19)13-7-14(17-20(3,4)11-23-26-17)9-15(8-13)18-21(5,6)12-24-27-18/h7-12H,1-6H3	MOMPHTYDCRUSSW-UHFFFAOYSA-N
DTXSID20802629	InChI=1S/C36H33N3/c1-34(2)31(25-13-7-10-16-28(25)37-34)22-19-23(32-26-14-8-11-17-29(26)38-35(32,3)4)21-24(20-22)33-27-15-9-12-18-30(27)39-36(33,5)6/h7-21H,1-6H3	MREZRTUZEHRNGZ-UHFFFAOYSA-N
DTXSID30802630	InChI=1S/C14H16N4S/c1-13(2)7-15-17-11(13)9-5-6-10(19-9)12-14(3,4)8-16-18-12/h5-8H,1-4H3	YPNRDAXHIDFTJR-UHFFFAOYSA-N
DTXSID90802631	InChI=1S/C37H34N2/c1-23-19-25(3)35(26(4)20-23)29-11-15-31(16-12-29)37(38-33-9-7-8-10-34(33)39-37)32-17-13-30(14-18-32)36-27(5)21-24(2)22-28(36)6/h7-22H,1-6H3	STZYOBARTXNJRC-UHFFFAOYSA-N
DTXSID50802632	InChI=1S/C36H33N3/c1-22-17-24(3)34(25(4)18-22)28-7-11-30(12-8-28)36(38-32-15-16-37-21-33(32)39-36)31-13-9-29(10-14-31)35-26(5)19-23(2)20-27(35)6/h7-21H,1-6H3	UYNMVXBXZURXOM-UHFFFAOYSA-N
DTXSID10802633	InChI=1S/C37H28N2/c1-37(2)38-35(29-21-17-27(18-22-29)33-15-7-11-25-9-3-5-13-31(25)33)36(39-37)30-23-19-28(20-24-30)34-16-8-12-26-10-4-6-14-32(26)34/h3-24H,1-2H3	HHYKNFMVZOEZNN-UHFFFAOYSA-N
DTXSID70802634	InChI=1S/C14H15BrO2S/c1-9-13(15)10(2)18-14(9)11-4-6-12(7-5-11)17-8-16-3/h4-7H,8H2,1-3H3	MKNHAPDIPMGTEB-UHFFFAOYSA-N
DTXSID30802635	InChI=1S/C14H15BrO2S/c1-9-13(15)10(2)18-14(9)11-5-4-6-12(7-11)17-8-16-3/h4-7H,8H2,1-3H3	SHUDQROMJNUOPU-UHFFFAOYSA-N
DTXSID90802636	InChI=1S/C18H18O2/c19-17-3-1-11-5-13-6-12-2-4-18(20)10-16(12)8-14(13)7-15(11)9-17/h1-4,9-10,13-14,19-20H,5-8H2	RKSKOBOWPFIGNY-UHFFFAOYSA-N
DTXSID50802637	InChI=1S/C14H24O4/c1-5-7-8-10-11(9-6-2)12(13(15)17-3)14(16)18-4/h8,10-12H,5-7,9H2,1-4H3	NJNYHZJCQLFHAD-UHFFFAOYSA-N
DTXSID10802638	InChI=1S/C19H18O4/c1-14(2)18(21)23-19(22-3,16-12-8-5-9-13-16)17(20)15-10-6-4-7-11-15/h4-13H,1H2,2-3H3	RCRFBGMCRPRAPS-UHFFFAOYSA-N
DTXSID70802639	InChI=1S/C36H44O6/c1-6-9-11-13-25(5)41-36(40)30-18-20-31(32(23-30)24(4)12-10-7-2)29-19-21-33(26(8-3)22-29)42-35(39)28-16-14-27(15-17-28)34(37)38/h14-25H,6-13H2,1-5H3,(H,37,38)/p-1/t24-,25-/m1/s1	QOVCHZYJXIZBJG-JWQCQUIFSA-M
DTXSID80802640	InChI=1S/C10H11NO/c12-11(10-6-7-10)8-9-4-2-1-3-5-9/h1-5,8,10H,6-7H2	CHFHBNJAONXPPU-UHFFFAOYSA-N
DTXSID40802641	InChI=1S/C8H11Br/c9-7-2-5-8(6-7)3-1-4-8/h2,5,7H,1,3-4,6H2	RVFPWDZBJQXJIW-UHFFFAOYSA-N
DTXSID00802642	InChI=1S/C11H10ClNO2/c1-2-15-11(14)10-9(13-10)7-4-3-5-8(12)6-7/h3-6,10H,2H2,1H3	HRRFRXYWPHEODT-UHFFFAOYSA-N
DTXSID60802643	InChI=1S/C9H7ClN2/c10-12-8(6-11)9(12)7-4-2-1-3-5-7/h1-5,8-9H/t8-,9+,12?/m0/s1	XMJCYYPWJIAFKZ-JIMHFIIXSA-N
DTXSID20802644	InChI=1S/C12H24/c1-4-6-7-8-9-10-11-12(3)5-2/h4,12H,1,5-11H2,2-3H3/t12-/m0/s1	RGIPKJYIRPALFQ-LBPRGKRZSA-N
DTXSID80802645	InChI=1S/C19H40O/c1-3-19(2)17-15-13-11-9-7-5-4-6-8-10-12-14-16-18-20/h19-20H,3-18H2,1-2H3/t19-/m1/s1	OZIRXBOVLMZHDU-LJQANCHMSA-N
DTXSID40802646	InChI=1S/C18H38O/c1-3-18(2)16-14-12-10-8-6-4-5-7-9-11-13-15-17-19/h18-19H,3-17H2,1-2H3/t18-/m1/s1	SLZGSAKEOUFNRQ-GOSISDBHSA-N
DTXSID00802647	InChI=1S/C17H36O/c1-3-17(2)15-13-11-9-7-5-4-6-8-10-12-14-16-18/h17-18H,3-16H2,1-2H3/t17-/m1/s1	WQBUQCSTGAHNSM-QGZVFWFLSA-N
DTXSID60802648	InChI=1S/C16H34O/c1-3-16(2)14-12-10-8-6-4-5-7-9-11-13-15-17/h16-17H,3-15H2,1-2H3/t16-/m1/s1	JWIWHDBXJLJNPH-MRXNPFEDSA-N
DTXSID20802649	InChI=1S/C14H30O/c1-3-14(2)12-10-8-6-4-5-7-9-11-13-15/h14-15H,3-13H2,1-2H3/t14-/m1/s1	JUUOFNCQBGAUSU-CQSZACIVSA-N
DTXSID30802650	InChI=1S/C12H26O/c1-3-12(2)10-8-6-4-5-7-9-11-13/h12-13H,3-11H2,1-2H3/t12-/m1/s1	BPCAUKGHVSVGCW-GFCCVEGCSA-N
DTXSID90802651	InChI=1S/C19H40O/c1-3-19(2)17-15-13-11-9-7-5-4-6-8-10-12-14-16-18-20/h19-20H,3-18H2,1-2H3/t19-/m0/s1	OZIRXBOVLMZHDU-IBGZPJMESA-N
DTXSID50802652	InChI=1S/C18H38O/c1-3-18(2)16-14-12-10-8-6-4-5-7-9-11-13-15-17-19/h18-19H,3-17H2,1-2H3/t18-/m0/s1	SLZGSAKEOUFNRQ-SFHVURJKSA-N
DTXSID10802653	InChI=1S/C16H34O/c1-3-16(2)14-12-10-8-6-4-5-7-9-11-13-15-17/h16-17H,3-15H2,1-2H3/t16-/m0/s1	JWIWHDBXJLJNPH-INIZCTEOSA-N
DTXSID70802654	InChI=1S/C9H22OSi2/c1-8-9(11(2,3)4)10-12(5,6)7/h8H,1-7H3	PXXZSKMOIKLUSR-UHFFFAOYSA-N
DTXSID30802655	InChI=1S/C11H7F7O2/c1-20-8(19)6-2-4-7(5-3-6)9(12,13)10(14,15)11(16,17)18/h2-5H,1H3	ZSBRRCNOXMTUAA-UHFFFAOYSA-N
DTXSID90802656	InChI=1S/C10H7F5O2/c1-17-8(16)6-3-2-4-7(5-6)9(11,12)10(13,14)15/h2-5H,1H3	JHHUPWRQFAQPDY-UHFFFAOYSA-N
DTXSID50802657	InChI=1S/C22H16N2O2/c1-26-22(25)16-11-10-14(17-12-23-18-8-4-2-6-13(17)18)21-20(16)15-7-3-5-9-19(15)24-21/h2-12,23-24H,1H3	ROXRGQKAZXBTTR-UHFFFAOYSA-N
DTXSID10802658	InChI=1S/C4H7Cl3N2O2S/c1-9(2)12(10,11)8-3-4(5,6)7/h3H,1-2H3	GNFRSWUOKODLCE-UHFFFAOYSA-N
DTXSID70802659	InChI=1S/C4H8Cl4N2O2S/c1-10(2)13(11,12)9-3(5)4(6,7)8/h3,9H,1-2H3	ARMJSTBISLAMQL-UHFFFAOYSA-N
DTXSID80802660	InChI=1S/C9H10N4O8/c1-3-20-8(14)5(7(12(16)17)13(18)19)6(11-10)9(15)21-4-2/h3-4H2,1-2H3	UURUTDVNTMYZAT-UHFFFAOYSA-N
DTXSID40802661	InChI=1S/C18H12.6CH3.2Sn/c1-3-8-15(9-4-1)17-12-7-13-18(14-17)16-10-5-2-6-11-16;;;;;;;;/h1-3,5,7-14H;6*1H3;;	OESXSEWTNBZUIB-UHFFFAOYSA-N
DTXSID00802662	InChI=1S/C14H24O6/c1-4-14(12(15)17-5-2,13(16)18-6-3)8-7-11-19-9-10-20-11/h11H,4-10H2,1-3H3	IWHJDYVZGYKGQL-UHFFFAOYSA-N
DTXSID60802663	InChI=1S/C16H24O2/c1-11(2)8-14(17)10-13(4)15-7-6-12(3)9-16(15)18-5/h6-7,9-11,14,17H,8H2,1-5H3	IOGJHBAMFAYSIS-UHFFFAOYSA-N
DTXSID20802664	InChI=1S/C5H4INO/c8-6-5-2-1-3-7-4-5/h1-4H	FDFPIEGCTONTGQ-UHFFFAOYSA-N
DTXSID80802665	InChI=1S/Al.O.Sb	ANKFVWYIQCJZGM-UHFFFAOYSA-N
DTXSID40802666	InChI=1S/C6H8N2OS/c1-2-9-4-5(3-7)6(8)10/h4H,2H2,1H3,(H2,8,10)	MMPLYHNBFNEYFH-UHFFFAOYSA-N
DTXSID00802667	InChI=1S/CHNS.2CNSe.Ni.Zn/c3*2-1-3;;/h3H;;;;/p-1	KOYRLIORZRELJH-UHFFFAOYSA-M
DTXSID60802668	InChI=1S/4CNSe.Ni.Zn/c4*2-1-3;;	JBJHWHJBHVNESL-UHFFFAOYSA-N
DTXSID20802669	InChI=1S/CHNS.2CNSe.Co.Zn/c3*2-1-3;;/h3H;;;;/p-1	NCBRSBCZDKJXGF-UHFFFAOYSA-M
DTXSID30802670	InChI=1S/2CHNS.2CNSe.Cd.Co/c4*2-1-3;;/h2*3H;;;;/q;;;;+2;/p-2	DXMFNNHQHXLFBP-UHFFFAOYSA-L
DTXSID90802671	InChI=1S/2CHNS.2CNSe.Cd.Ni/c4*2-1-3;;/h2*3H;;;;/q;;;;+2;/p-2	HEWVTRMHBAWMRV-UHFFFAOYSA-L
DTXSID50802672	InChI=1S/4CNSe.Co.Zn/c4*2-1-3;;	PULBJRBGSOIUCK-UHFFFAOYSA-N
DTXSID10802673	InChI=1S/4CHNS.Co.Zn/c4*2-1-3;;/h4*3H;;/p-4	CARNEIDAYUVYMK-UHFFFAOYSA-J
DTXSID70802674	InChI=1S/C19H20O3/c1-13-17(20)14(2)19(22,16-11-7-4-8-12-16)18(13,21)15-9-5-3-6-10-15/h3-14,21-22H,1-2H3	HSTICGHMBHRSPC-UHFFFAOYSA-N
DTXSID30802675	InChI=1S/C11H13N3S2/c1-2-8-16-10(12)14-11(15)13-9-6-4-3-5-7-9/h2-7H,1,8H2,(H3,12,13,14,15)	LFSHPXJDRWCZJA-UHFFFAOYSA-N
DTXSID90802676	InChI=1S/C10H9NO2S/c1-11-4-6-14-10(11)7-8(12)9-3-2-5-13-9/h2-7H,1H3	STABXLKCCIEQJL-UHFFFAOYSA-N
DTXSID50802677	InChI=1S/C6H8O2.2C2H4O2/c7-5-3-1-2-4-6(5)8;2*1-2(3)4/h1-8H;2*1H3,(H,3,4)/t5-,6-;;/m1../s1	TYTNWLBHUMKIDF-BNTLRKBRSA-N
DTXSID10802678	InChI=1S/C9H7F3S/c1-2-13-8-5-3-7(4-6-8)9(10,11)12/h2-6H,1H2	XSABJVHLIFYKPA-UHFFFAOYSA-N
DTXSID70802679	InChI=1S/C12H24S2.2HI/c1-2-8-13(7-1)11-5-6-12-14-9-3-4-10-14;;/h1-12H2;2*1H/q+2;;/p-2	HPJSENAZILOWCF-UHFFFAOYSA-L
DTXSID80802680	InChI=1S/C9H17Br/c1-3-4-6-9(2)7-5-8-10/h7H,3-6,8H2,1-2H3	CUYPXQCHHBXXGO-UHFFFAOYSA-N
DTXSID40802681	InChI=1S/C13H30P.BrH/c1-11(2,3)14(10,12(4,5)6)13(7,8)9;/h1-10H3;1H/q+1;/p-1	NCKZYDIDZCRBCM-UHFFFAOYSA-M
DTXSID00802682	InChI=1S/C7H18P.BrH/c1-7(2,3)8(4,5)6;/h1-6H3;1H/q+1;/p-1	RQCQYQMFSBKHFT-UHFFFAOYSA-M
DTXSID60802683	InChI=1S/C7H15P/c1-6(2)8-7(3,4)5/h1-5H3	NWGBBHJNRWQRND-UHFFFAOYSA-N
DTXSID20802684	InChI=1S/C9H6ClNO/c1-5-8-6(10)3-2-4-7(8)11-9(5)12/h2-4H,1H2,(H,11,12)	IKMLTOHKXLFHML-UHFFFAOYSA-N
DTXSID80802685	InChI=1S/C6H15N3O2/c1-7(2)5-4-6-8(3)9(10)11/h4-6H2,1-3H3	TXMYKCUCHRISSP-UHFFFAOYSA-N
DTXSID40802686	InChI=1S/C15H12O3/c16-13-11-8-4-5-9-12(11)15(17)18-14(13)10-6-2-1-3-7-10/h1-9,13-14,16H/t13-,14+/m1/s1	PIXLVLGRBHSGQR-KGLIPLIRSA-N
DTXSID00802687	InChI=1S/C7H14N2O4/c1-4-12-6(10)5(2)13-7(11)9(3)8/h5H,4,8H2,1-3H3	QBRDDPZPYKZEAE-UHFFFAOYSA-N
DTXSID60802688	InChI=1S/C12H4BrNO4.Re/c1-7-8(3-15)10(5-17)12(13,14-2)11(6-18)9(7)4-16;/h7H,1H3;	KERSNKGTTBNWTH-UHFFFAOYSA-N
DTXSID20802689	InChI=1S/C8H13IO2/c1-2-11-8(10)6-4-3-5-7-9/h4,6H,2-3,5,7H2,1H3	GCNWYKRIQXHAHJ-UHFFFAOYSA-N
DTXSID30802690	InChI=1S/C13H21NO2Si/c1-6-16-13(15)14(17(3,4)5)12-9-7-11(2)8-10-12/h7-10H,6H2,1-5H3	AOJGERWIBSMKDS-UHFFFAOYSA-N
DTXSID90802691	InChI=1S/C13H12O/c14-13-10-6-2-5-9-12(13)11-7-3-1-4-8-11/h1-9,12H,10H2	GGDCBRIYAKBWEY-UHFFFAOYSA-N
DTXSID50802692	InChI=1S/C21H20O2/c1-4-10-18(11-5-1)21(19-12-6-2-7-13-19)23-17-16-22-20-14-8-3-9-15-20/h1-15,21H,16-17H2	ABHLPSYCVJMSNR-UHFFFAOYSA-N
DTXSID10802693	InChI=1S/C18H24O/c1-4-18(2)13-7-11-16(18)10-5-8-15-9-6-12-17(14-15)19-3/h4,6,9-10,12,14H,1,5,7-8,11,13H2,2-3H3	HIOSFRKGRBQXPA-UHFFFAOYSA-N
DTXSID70802694	InChI=1S/C14H23NO2/c1-3-4-5-6-7-8-9-17-14(16)13-11-15-10-12(13)2/h10-11,15H,3-9H2,1-2H3	ZQZRJMWQYGSBEG-UHFFFAOYSA-N
DTXSID30802695	InChI=1S/C19H18Si/c1-2-15-20-19(13-6-3-7-14-19)18-12-8-10-16-9-4-5-11-17(16)18/h2-13H,1,14-15H2	AWEKFASHCMYRNU-UHFFFAOYSA-N
DTXSID90802696	InChI=1S/C10H18O.C2H4O2/c1-2-3-4-5-6-7-8-9-10-11;1-2(3)4/h11H,2-4,7-10H2,1H3;1H3,(H,3,4)	POVMACRHAWONFO-UHFFFAOYSA-N
DTXSID50802697	InChI=1S/2C6H4N2.H2O4S/c2*7-5-6-1-3-8-4-2-6;1-5(2,3)4/h2*1-4H;(H2,1,2,3,4)	HIYZCLJXPILWQF-UHFFFAOYSA-N
DTXSID10802698	InChI=1S/C16H10N4O2/c21-15-13(17-9-5-1-3-7-11(9)19-15)14-16(22)20-12-8-4-2-6-10(12)18-14/h1-8,17H,(H,19,21)	MWKPEECNSOBGQL-UHFFFAOYSA-N
DTXSID70802699	InChI=1S/C14H13N3O4/c1-2-21-14(18)12(17(19)20)9-16-13-11-6-4-3-5-10(11)7-8-15-13/h3-9H,2H2,1H3,(H,15,16)	AMYQMVJVYJYMCS-UHFFFAOYSA-N
DTXSID20802700	InChI=1S/C9H16O2S2/c1-9(10-3-4-11-9)7-8-12-5-2-6-13-8/h8H,2-7H2,1H3	HFFLTEIUUSCUOC-UHFFFAOYSA-N
DTXSID80802701	InChI=1S/C12H21O.2C2H5.Al/c1-6-8-9-10-11(7-2)13-12(3,4)5;2*1-2;/h11H,6,8-10H2,1,3-5H3;2*1H2,2H3;	FYWMMJQDBDERIC-UHFFFAOYSA-N
DTXSID40802702	InChI=1S/C13H10Cl3NO2/c1-17(2)8-5-3-7(4-6-8)9-10(14)12(19)13(15,16)11(9)18/h3-6H,1-2H3	GWGQCAJKRIHIDP-UHFFFAOYSA-N
DTXSID00802703	InChI=1S/C17H32O4/c1-3-4-11-15(18)12-9-7-5-6-8-10-13-16(19)14-17(20)21-2/h15,18H,3-14H2,1-2H3	QWOVJRAEHRIQEK-UHFFFAOYSA-N
DTXSID60802704	InChI=1S/C17H16O3.C7H6O2/c1-10-6-11-7-12(18)4-5-13(11)15-9-17(20-3)16(19-2)8-14(10)15;8-7(9)6-4-2-1-3-5-6/h4-9,18H,1-3H3;1-5H,(H,8,9)	IMMZXMVOQPKBAK-UHFFFAOYSA-N
DTXSID20802705	InChI=1S/C13H9ClN2O2S2/c14-13-15-11-8-10(6-7-12(11)19-13)20(17,18)16-9-4-2-1-3-5-9/h1-8,16H	QKXYAYLUZXRGRH-UHFFFAOYSA-N
DTXSID80802706	InChI=1S/C3HCl2N3O3.H2O/c4-7-1(9)6-2(10)8(5)3(7)11;/h(H,6,9,10);1H2	SWOFOJZAHOFLLI-UHFFFAOYSA-N
DTXSID40802707	InChI=1S/C8H11N3O2/c1-6(2)3-8-9-4-7(5-10-8)11(12)13/h4-6H,3H2,1-2H3	FZZMWKNEVVEKQY-UHFFFAOYSA-N
DTXSID00802708	InChI=1S/C19H4Cl10O/c20-10-8(11(21)15(25)18(28)14(10)24)7(5-1-3-6(30)4-2-5)9-12(22)16(26)19(29)17(27)13(9)23/h1-4H	GOJWXRBZXDUPMF-UHFFFAOYSA-N
DTXSID60802709	InChI=1S/C18H17N3O2/c1-2-23-12-8-9-14-13(10-12)15-16(11-6-4-3-5-7-11)20-21-18(22)17(15)19-14/h3-10,16,19-20H,2H2,1H3,(H,21,22)	WQHJUJBXXWLBJR-UHFFFAOYSA-N
DTXSID70802710	InChI=1S/C13H24O3/c1-16-12(14)13(15)10-8-6-4-2-3-5-7-9-11-13/h15H,2-11H2,1H3	UQEYGXSABIJAMW-UHFFFAOYSA-N
DTXSID30802711	InChI=1S/C13H25O6P/c1-6-17-13(15)12(10(4)9-11(5)14)20(16,18-7-2)19-8-3/h10,12H,6-9H2,1-5H3	PKFDTNUSKIIQBU-UHFFFAOYSA-N
DTXSID90802712	InChI=1S/C7H12O2/c1-5-4-9-6(2)3-7(5)8/h5-6H,3-4H2,1-2H3/t5-,6-/m0/s1	YKOPQTIXXGNDEX-WDSKDSINSA-N
DTXSID50802713	InChI=1S/C28H36N6O2/c1-3-5-7-17-35-23-13-9-21(10-14-23)31-33-27-20-28(26(30)19-25(27)29)34-32-22-11-15-24(16-12-22)36-18-8-6-4-2/h9-16,19-20H,3-8,17-18,29-30H2,1-2H3/b33-31+,34-32+	UXAVANDKVRYGMV-FMWAKIAMSA-N
DTXSID10802714	InChI=1S/C14H23O2P/c1-3-5-10-13(9-4-2)17(15,16)14-11-7-6-8-12-14/h6-8,11-13H,3-5,9-10H2,1-2H3,(H,15,16)	PMCVLXWMXXDCEX-UHFFFAOYSA-N
DTXSID70802715	InChI=1S/C16H16O2/c17-12-4-5-14-8-10-15(11-9-14)13-18-16-6-2-1-3-7-16/h1-3,6-12H,4-5,13H2	YTEABGZXLVXRIF-UHFFFAOYSA-N
DTXSID30802716	InChI=1S/C3H3NS/c4-2-1-3-5/h1,3,5H	DGWPLIZUEKSHJU-UHFFFAOYSA-N
DTXSID90802717	InChI=1S/C18H18O3/c19-17(12-6-9-14-7-2-1-3-8-14)16-11-5-4-10-15(16)13-18(20)21/h1-5,7-8,10-11H,6,9,12-13H2,(H,20,21)	FCCBTKZXWUBCRS-UHFFFAOYSA-N
DTXSID50802718	InChI=1S/C13H16/c1-4-5-12-6-8-13(9-7-12)10-11(2)3/h6-9,11H,10H2,1-3H3	SDEOCRNJMPHIDU-UHFFFAOYSA-N
DTXSID10802719	InChI=1S/C11H12O/c1-8-5-9(2)7-11-10(6-8)3-4-12-11/h3-5,7H,6H2,1-2H3	MTXZQGDKHQXKKW-UHFFFAOYSA-N
DTXSID20802720	InChI=1S/C11H12O/c1-8-5-9(2)7-11-10(6-8)3-4-12-11/h3-4,6-7H,5H2,1-2H3	JGLPJQRTIZSUHK-UHFFFAOYSA-N
DTXSID80802721	InChI=1S/C11H12N2O5S/c1-7(11(15)16)6-10(14)13-8-2-4-9(5-3-8)19(12,17)18/h2-6H,1H3,(H,13,14)(H,15,16)(H2,12,17,18)	ROCOMYLOAFNQCW-UHFFFAOYSA-N
DTXSID40802722	InChI=1S/C8H8OS.C2H4O2/c9-7-5-10-8-4-2-1-3-6(7)8;1-2(3)4/h1-4,7,9H,5H2;1H3,(H,3,4)	XDDHJLGYRVQHAL-UHFFFAOYSA-N
DTXSID00802723	InChI=1S/C22H14Cl4O2/c23-21(24)5-1-3-19(27)17-11-7-15(8-12-17)16-9-13-18(14-10-16)20(28)4-2-6-22(25)26/h1-14H	HSNIPMMTDMGIHS-UHFFFAOYSA-N
DTXSID60802724	InChI=1S/C9H16Cl2O2/c10-5-7(6-12)13-9-4-2-1-3-8(9)11/h7-9,12H,1-6H2	MCWXLPSBQJQEQZ-UHFFFAOYSA-N
DTXSID20802725	InChI=1S/C9H15BrO2/c10-8-3-1-2-4-9(8)12-6-7-5-11-7/h7-9H,1-6H2	MFPOCWCYSUAOMK-UHFFFAOYSA-N
DTXSID80802726	InChI=1S/C13H8ClNO2/c14-12-6-5-8(17-12)7-10-9-3-1-2-4-11(9)15-13(10)16/h1-7H,(H,15,16)	XCSCPAMQFQEMLQ-UHFFFAOYSA-N
DTXSID40802727	InChI=1S/C20H19NO4/c1-3-23-17-11-9-14(13-18(17)24-4-2)10-12-19-21-16-8-6-5-7-15(16)20(22)25-19/h5-13H,3-4H2,1-2H3	UKDCMWKACPSHOW-UHFFFAOYSA-N
DTXSID00802728	InChI=1S/C18H15NO4/c1-21-13-9-7-12(16(11-13)22-2)8-10-17-19-15-6-4-3-5-14(15)18(20)23-17/h3-11H,1-2H3	LLOFWTQVUZSOHL-UHFFFAOYSA-N
DTXSID60802729	InChI=1S/C7H9NOS.ClH/c1-10(9)7-5-3-2-4-6(7)8;/h2-5H,8H2,1H3;1H	GSTWYZCQZRMHKL-UHFFFAOYSA-N
DTXSID70802730	InChI=1S/C16H15NO3/c1-2-3-8-19-12-5-7-14-16(10-12)20-15-9-11(18)4-6-13(15)17-14/h4-7,9-10H,2-3,8H2,1H3	DZBDKAKIBZSCFB-UHFFFAOYSA-N
DTXSID30802731	InChI=1S/C15H13NO3/c1-2-7-18-11-4-6-13-15(9-11)19-14-8-10(17)3-5-12(14)16-13/h3-6,8-9H,2,7H2,1H3	GCBUVWAEDBKCRZ-UHFFFAOYSA-N
DTXSID90802732	InChI=1S/C14H13N3O3S/c15-9-14(10-2-1-3-12(18)8-10)17-11-4-6-13(7-5-11)21(16,19)20/h1-8,14,17-18H,(H2,16,19,20)	MLRYSYYEYIBJJY-UHFFFAOYSA-N
DTXSID50802733	InChI=1S/C18H20ClNO2S/c1-3-17(20(21)22)18(13-5-9-15(19)10-6-13)14-7-11-16(12-8-14)23-4-2/h5-12,17-18H,3-4H2,1-2H3	WHYAMRXFJWMGEE-UHFFFAOYSA-N
DTXSID10802734	InChI=1S/C11H18O/c12-11-9-7-5-3-1-2-4-6-8-10-11/h7,9H,1-6,8,10H2	GYCVSJRJXSPDOH-UHFFFAOYSA-N
DTXSID70802735	InChI=1S/C8H12N2O3/c1-6(11)9-4-5-13-8(3)10(9)7(2)12/h4-5,8H,1-3H3	VVKOPBLOEOOMMS-UHFFFAOYSA-N
DTXSID30802736	InChI=1S/C10H13NO2/c11-10-12-7-6-9(13-10)8-4-2-1-3-5-8/h1-5,9-10H,6-7,11H2	WKKBDADVHAOBLY-UHFFFAOYSA-N
DTXSID90802737	InChI=1S/C8H10N2/c1-7-3-4-8(5-6-9)10(7)2/h3-4H,5H2,1-2H3	ITKIJSYXHINZIA-UHFFFAOYSA-N
DTXSID50802738	InChI=1S/Bi.3ClH.6H2O/h;3*1H;6*1H2/q+3;;;;;;;;;/p-3	LTOVUFBEPKXFOY-UHFFFAOYSA-K
DTXSID10802739	InChI=1S/C12H14O2/c1-10(8-9-12(13)14-2)11-6-4-3-5-7-11/h3-10H,1-2H3	QLBHXVMASFQECH-UHFFFAOYSA-N
DTXSID20802740	InChI=1S/C20H15NO3S/c1-15-7-9-16(10-8-15)20-12-11-17(24-20)13-19(14-21)25(22,23)18-5-3-2-4-6-18/h2-13H,1H3	GNQMXZMFQXADQP-UHFFFAOYSA-N
DTXSID80802741	InChI=1S/C11H20O2/c1-2-11(13)9-7-5-3-4-6-8-10-12/h2,10-11,13H,1,3-9H2	MUEWHPNRGYBWHA-UHFFFAOYSA-N
DTXSID40802742	InChI=1S/C22H32N2S2.2HI/c25-19-7-3-1-5-13-23-15-9-21(10-16-23)22-11-17-24(18-12-22)14-6-2-4-8-20-26;;/h9-12,15-18H,1-8,13-14,19-20H2;2*1H	RKQSBYUQAOGEAE-UHFFFAOYSA-N
DTXSID00802743	InChI=1S/H2O4S.17H2O/c1-5(2,3)4;;;;;;;;;;;;;;;;;/h(H2,1,2,3,4);17*1H2	WVHYLJRYZKVYFP-UHFFFAOYSA-N
DTXSID60802744	InChI=1S/H2O4S.16H2O/c1-5(2,3)4;;;;;;;;;;;;;;;;/h(H2,1,2,3,4);16*1H2	VSRZOAAKERBIST-UHFFFAOYSA-N
DTXSID20802745	InChI=1S/H2O4S.15H2O/c1-5(2,3)4;;;;;;;;;;;;;;;/h(H2,1,2,3,4);15*1H2	PHVRBHTUOZUDLN-UHFFFAOYSA-N
DTXSID80802746	InChI=1S/H2O4S.14H2O/c1-5(2,3)4;;;;;;;;;;;;;;/h(H2,1,2,3,4);14*1H2	NTAJUOUVTWYDPK-UHFFFAOYSA-N
DTXSID40802747	InChI=1S/H2O4S.11H2O/c1-5(2,3)4;;;;;;;;;;;/h(H2,1,2,3,4);11*1H2	DDFGVLPAOANFSR-UHFFFAOYSA-N
DTXSID00802748	InChI=1S/H2O4S.10H2O/c1-5(2,3)4;;;;;;;;;;/h(H2,1,2,3,4);10*1H2	JTERPZLSUHFRRP-UHFFFAOYSA-N
DTXSID60802749	InChI=1S/H2O4S.9H2O/c1-5(2,3)4;;;;;;;;;/h(H2,1,2,3,4);9*1H2	YROXCPPXYHBXKS-UHFFFAOYSA-N
DTXSID70802750	InChI=1S/H2O4S.7H2O/c1-5(2,3)4;;;;;;;/h(H2,1,2,3,4);7*1H2	RVUXIPACAZKWHU-UHFFFAOYSA-N
DTXSID30802751	InChI=1S/C11H14O3/c1-8(2)11(14-9(3)12)7-5-4-6-10(11)13/h4-8H,1-3H3	IFWXERCYAKSEAC-UHFFFAOYSA-N
DTXSID90802752	InChI=1S/C15H17NO2S3/c1-10-16-13-7-11(3-4-14(13)21-10)15(17)18-12-8-19-5-2-6-20-9-12/h3-4,7,12H,2,5-6,8-9H2,1H3	OKKXKBDKMMDAJY-UHFFFAOYSA-N
DTXSID50802753	InChI=1S/C15H18N4/c1-11-18-14-10-17-13-7-3-2-6-12(13)15(14)19(11)9-5-4-8-16/h2-3,6-7,10H,4-5,8-9,16H2,1H3	QYHNESIRLNUFGE-UHFFFAOYSA-N
DTXSID10802754	InChI=1S/C22H19N/c1-2-16-11-13-19(14-12-16)23-22-20-9-5-3-7-17(20)15-18-8-4-6-10-21(18)22/h3-15,23H,2H2,1H3	QXPKOEJDJXRLIR-UHFFFAOYSA-N
DTXSID70802755	InChI=1S/C26H15Br2Cl/c27-18-12-8-16(9-13-18)24-20-4-1-2-5-21(20)25(17-10-14-19(28)15-11-17)26-22(24)6-3-7-23(26)29/h1-15H	UAASGTKOTOLDNU-UHFFFAOYSA-N
DTXSID30802756	InChI=1S/C20H36O2/c1-3-4-5-6-7-8-9-10-11-12-13-14-15-16-17-18-19(2)20(21)22/h16-18H,3-15H2,1-2H3,(H,21,22)	NNMBDBKYATXLGA-UHFFFAOYSA-N
DTXSID90802757	InChI=1S/C10H13N5O/c11-10(16)8-4-1-2-5-9(8)12-13-14-15-6-3-7-15/h1-2,4-5H,3,6-7H2,(H2,11,16)(H,12,14)	DQGGWIZMEOQGFD-UHFFFAOYSA-N
DTXSID50802758	InChI=1S/C9H7ClF3NO2S/c1-6-2-4-7(5-3-6)17(15,16)14-8(10)9(11,12)13/h2-5H,1H3	NBPIBWTWOOLOBP-UHFFFAOYSA-N
DTXSID10802759	InChI=1S/C8H5ClF3NO2S/c9-7(8(10,11)12)13-16(14,15)6-4-2-1-3-5-6/h1-5H	OHGCUODTFLYDEK-UHFFFAOYSA-N
DTXSID20802760	InChI=1S/C8H12O4/c1-2-7(9)11-5-6-3-4-8(10)12-6/h6H,2-5H2,1H3	YQOWLHMRUHVNFA-UHFFFAOYSA-N
DTXSID80802761	InChI=1S/C5H9I/c1-5(2)3-4-6/h3-5H,1-2H3	SESUMRHCXRFUHX-UHFFFAOYSA-N
DTXSID40802762	InChI=1S/C22H38N4O2/c1-3-5-7-9-14-23-17-21(27)25-19-12-11-13-20(16-19)26-22(28)18-24-15-10-8-6-4-2/h11-13,16,23-24H,3-10,14-15,17-18H2,1-2H3,(H,25,27)(H,26,28)	FQGMEDYLQSXSBS-UHFFFAOYSA-N
DTXSID00802763	InChI=1S/C22H38N4O2/c1-3-5-7-11-15-23-17-21(27)25-19-13-9-10-14-20(19)26-22(28)18-24-16-12-8-6-4-2/h9-10,13-14,23-24H,3-8,11-12,15-18H2,1-2H3,(H,25,27)(H,26,28)	ZIEDYHFZKCMUFL-UHFFFAOYSA-N
DTXSID60802764	InChI=1S/C17H14F3N/c1-13(21-12-14-6-3-2-4-7-14)10-15-8-5-9-16(11-15)17(18,19)20/h2-12H,1H3/b13-10?,21-12+	PISAECLTEZRZCJ-LMWLIFFCSA-N
DTXSID20802765	InChI=1S/C16H15N/c1-14(16-10-6-3-7-11-16)12-17-13-15-8-4-2-5-9-15/h2-13H,1H3/b14-12?,17-13+	YDEYSPWBASYCGC-GFQQOTFYSA-N
DTXSID80802766	InChI=1S/C13H21N5O6/c14-4-9(19)15-5-10(20)16-6-11(21)18-3-1-2-8(18)13(24)17-7-12(22)23/h8H,1-7,14H2,(H,15,19)(H,16,20)(H,17,24)(H,22,23)/t8-/m0/s1	QODYHBWJQFLSKY-QMMMGPOBSA-N
DTXSID40802767	InChI=1S/C15H17NO4/c1-15(2)8-7-13(17)12(9-15)14(18)10-3-5-11(6-4-10)16(19)20/h3-6,9,14,18H,7-8H2,1-2H3	BHNNTJKJJFNUAV-UHFFFAOYSA-N
DTXSID00802768	InChI=1S/C14H20N6O6/c1-8(21)16-4-11(22)17-5-12(23)18-6-13(24)20-10(14(25)26)2-9-3-15-7-19-9/h3,7,10H,2,4-6H2,1H3,(H,15,19)(H,16,21)(H,17,22)(H,18,23)(H,20,24)(H,25,26)/t10-/m0/s1	SEOVODYTCKQRNS-JTQLQIEISA-N
DTXSID60802769	InChI=1S/C14H20N6O6/c1-8(21)16-5-12(23)20-10(2-9-3-15-7-19-9)14(26)18-4-11(22)17-6-13(24)25/h3,7,10H,2,4-6H2,1H3,(H,15,19)(H,16,21)(H,17,22)(H,18,26)(H,20,23)(H,24,25)/t10-/m0/s1	HVRFYKARCUZZCB-JTQLQIEISA-N
DTXSID70802770	InChI=1S/C14H20N6O6/c1-8(21)20-10(2-9-3-15-7-19-9)14(26)18-5-12(23)16-4-11(22)17-6-13(24)25/h3,7,10H,2,4-6H2,1H3,(H,15,19)(H,16,23)(H,17,22)(H,18,26)(H,20,21)(H,24,25)/t10-/m0/s1	OTOHPMJPKHCVRY-JTQLQIEISA-N
DTXSID30802771	InChI=1S/C15H22O.CH2O2/c1-10-7-12-8-15(3,4)9-14(12)11(2)13(10)5-6-16;2-1-3/h7,16H,5-6,8-9H2,1-4H3;1H,(H,2,3)	KASPLUGWMCKSON-UHFFFAOYSA-N
DTXSID90802772	InChI=1S/C10H14O.C2H4O2/c1-6-4-9(11)8-5-7(6)10(8,2)3;1-2(3)4/h4,7-8,11H,1,5H2,2-3H3;1H3,(H,3,4)/t7?,8-;/m1./s1	SBRJNESVLVYMCL-LTTWWRRRSA-N
DTXSID50802773	InChI=1S/C10H14O/c1-6-4-9(11)8-5-7(6)10(8,2)3/h7-8H,1,4-5H2,2-3H3/t7?,8-/m0/s1	QZHUZZCVLLFMFO-MQWKRIRWSA-N
DTXSID10802774	InChI=1S/C13H15NO3/c1-8-11-9(7-16-2)5-4-6-10(11)14-12(8)13(15)17-3/h4-6,14H,7H2,1-3H3	ZOJXKMIZEWZYSR-UHFFFAOYSA-N
DTXSID70802775	InChI=1S/C9H14ClN3O/c1-7(14)6-11-5-4-8-2-3-9(10)13-12-8/h2-3,7,11,14H,4-6H2,1H3	LIUWPKBAFTWQLD-UHFFFAOYSA-N
DTXSID30802776	InChI=1S/C26H47N9O8/c1-13(2)19(27)25(43)35-10-6-8-17(35)23(41)32-15(7-5-9-30-26(28)29)21(39)33-16(12-36)22(40)34-20(14(3)4)24(42)31-11-18(37)38/h13-17,19-20,36H,5-12,27H2,1-4H3,(H,31,42)(H,32,41)(H,33,39)(H,34,40)(H,37,38)(H4,28,29,30)/t15-,16-,17-,19-,20-/m0/s1	KLGQLFWKOMJKBG-TXTPUJOMSA-N
DTXSID90802777	InChI=1S/C37H62N12O7/c1-5-22(4)29(33(53)47-26(20-23-12-7-6-8-13-23)31(51)46-25(35(55)56)15-10-18-44-37(41)42)48-30(50)24(14-9-17-43-36(39)40)45-32(52)27-16-11-19-49(27)34(54)28(38)21(2)3/h6-8,12-13,21-22,24-29H,5,9-11,14-20,38H2,1-4H3,(H,45,52)(H,46,51)(H,47,53)(H,48,50)(H,55,56)(H4,39,40,43)(H4,41,42,44)/t22-,24-,25-,26-,27-,28-,29-/m0/s1	JIUHXKJWISARTP-XMKWUEEFSA-N
DTXSID50802778	InChI=1S/C33H53N9O7/c1-5-20(4)27(31(48)40-23(28(45)38-18-25(43)44)17-21-11-7-6-8-12-21)41-29(46)22(13-9-15-37-33(35)36)39-30(47)24-14-10-16-42(24)32(49)26(34)19(2)3/h6-8,11-12,19-20,22-24,26-27H,5,9-10,13-18,34H2,1-4H3,(H,38,45)(H,39,47)(H,40,48)(H,41,46)(H,43,44)(H4,35,36,37)/t20-,22-,23-,24-,26-,27-/m0/s1	GAPSKWJLUXVAKV-PQJTZWKESA-N
DTXSID10802779	InChI=1S/C29H53N9O7/c1-7-17(6)23(27(44)36-22(16(4)5)26(43)34-14-20(39)40)37-24(41)18(10-8-12-33-29(31)32)35-25(42)19-11-9-13-38(19)28(45)21(30)15(2)3/h15-19,21-23H,7-14,30H2,1-6H3,(H,34,43)(H,35,42)(H,36,44)(H,37,41)(H,39,40)(H4,31,32,33)/t17-,18-,19-,21-,22-,23-/m0/s1	VJKMMTWYPFIAGD-MRUOYJSDSA-N
DTXSID20802780	InChI=1S/C29H55N9O8/c1-8-16(6)22(27(45)36-21(15(4)5)26(44)34-13-20(40)41)37-25(43)19(10-9-11-33-29(31)32)35-28(46)23(17(7)39)38-24(42)18(30)12-14(2)3/h14-19,21-23,39H,8-13,30H2,1-7H3,(H,34,44)(H,35,46)(H,36,45)(H,37,43)(H,38,42)(H,40,41)(H4,31,32,33)/t16-,17+,18-,19-,21-,22-,23-/m0/s1	QQUSFUBLGBUFPJ-ZGIWMXSJSA-N
DTXSID80802781	InChI=1S/C16H32N6O5/c1-4-8(2)12(15(26)27)22-13(24)10(6-5-7-20-16(18)19)21-14(25)11(17)9(3)23/h8-12,23H,4-7,17H2,1-3H3,(H,21,25)(H,22,24)(H,26,27)(H4,18,19,20)/t8-,9+,10-,11-,12-/m0/s1	MQBTXMPQNCGSSZ-OSUNSFLBSA-N
DTXSID40802782	InChI=1S/C10H23N.ClH/c1-6-7-8-11-10(4,5)9(2)3;/h9,11H,6-8H2,1-5H3;1H	ZSSZCZFNZGVVPM-UHFFFAOYSA-N
DTXSID00802783	InChI=1S/C19H20N2O/c1-3-15(2)14-22-19-10-6-17(7-11-19)13-21-18-8-4-16(12-20)5-9-18/h4-11,13,15H,3,14H2,1-2H3/b21-13+	UUZOCYXWUSKSTC-FYJGNVAPSA-N
DTXSID60802784	InChI=1S/C12H18N2O3/c1-8(15)7-13-11-6-10(14-9(2)16)4-5-12(11)17-3/h4-6,8,13,15H,7H2,1-3H3,(H,14,16)	OWPCTPQICXMFCM-UHFFFAOYSA-N
DTXSID20802785	InChI=1S/C13H15IO2/c1-13(2)11(9-6-4-3-5-7-9)10(8-14)16-12(13)15/h3-7,10-11H,8H2,1-2H3	KLOMNMFQAGNTFW-UHFFFAOYSA-N
DTXSID80802786	InChI=1S/2Ag.Mg	CETDSCISYDQFMJ-UHFFFAOYSA-N
DTXSID40802787	InChI=1S/2C9H21P.Pt/c2*1-8(2,3)10(7)9(4,5)6;/h2*1-7H3;	GWWVIZXUDRXELW-UHFFFAOYSA-N
DTXSID00802788	InChI=1S/C13H20O.C2H5NO2/c1-8(2)11-6-10(5)7-12(9(3)4)13(11)14;1-3-2(4)5/h6-9,14H,1-5H3;3H,1H3,(H,4,5)	FLLJZNVGCCBOTE-UHFFFAOYSA-N
DTXSID60802789	InChI=1S/C26H34O2/c1-17-13-21(25(27)23(15-17)19-7-3-4-8-19)11-12-22-14-18(2)16-24(26(22)28)20-9-5-6-10-20/h13-16,19-20,27-28H,3-12H2,1-2H3	UZTQKQITHVQGOI-UHFFFAOYSA-N
DTXSID70802790	InChI=1S/C20H38N8O7/c1-10(2)7-13(18(34)25-8-15(30)31)27-19(35)14(9-29)28-16(32)11(3)26-17(33)12(21)5-4-6-24-20(22)23/h10-14,29H,4-9,21H2,1-3H3,(H,25,34)(H,26,33)(H,27,35)(H,28,32)(H,30,31)(H4,22,23,24)/t11-,12-,13-,14-/m0/s1	FZEGEXVKPHZZSZ-XUXIUFHCSA-N
DTXSID30802791	InChI=1S/C10H10N2O/c1-11-6-8-7-4-2-3-5-9(7)12-10(8)13/h2-6,11H,1H3,(H,12,13)	LMCWQYOCUVHTML-UHFFFAOYSA-N
DTXSID90802792	InChI=1S/C8H11N3O2/c1-11(2)10-6-9-8(12)7-4-3-5-13-7/h3-6H,1-2H3,(H,9,10,12)	PFKRTJXARCCAGG-UHFFFAOYSA-N
DTXSID50802793	InChI=1S/C18H18ClN3S/c1-3-22(4-2)18-21-16(13-8-6-5-7-9-13)17(23-18)15-11-10-14(19)12-20-15/h5-12H,3-4H2,1-2H3	DAGMJRJZQXZDAV-UHFFFAOYSA-N
DTXSID10802794	InChI=1S/C10H14ClN3S/c1-3-14(4-2)10(15)13-9-6-5-8(11)7-12-9/h5-7H,3-4H2,1-2H3,(H,12,13,15)	BETJGYNYJASZRU-UHFFFAOYSA-N
DTXSID70802795	InChI=1S/C14H28N/c1-6-15(7-2)12-11-14(5)10-8-9-13(3)4/h9,12,14H,6-8,10-11H2,1-5H3/q+1	FYXQRLIHHNVILA-UHFFFAOYSA-N
DTXSID30802796	InChI=1S/C32H26N8.2ClH/c1-5-13-27(14-6-1)37-33-31(34-38(37)28-15-7-2-8-16-28)25-21-23-26(24-22-25)32-35-39(29-17-9-3-10-18-29)40(36-32)30-19-11-4-12-20-30;;/h1-24H,(H,33,34)(H,35,36);2*1H	XUBCSAANKPJEMQ-UHFFFAOYSA-N
DTXSID90802797	InChI=1S/C12H12NOS.HI/c1-3-8-14-9-12-13(2)10-6-4-5-7-11(10)15-12;/h1,4-7H,8-9H2,2H3;1H/q+1;/p-1	UAUANASXMQVSIE-UHFFFAOYSA-M
DTXSID50802798	InChI=1S/C5H10BrNO.BrH/c1-8-5(7)3-2-4-6;/h7H,2-4H2,1H3;1H	XQDUCDHREBWQNP-UHFFFAOYSA-N
DTXSID10802799	InChI=1S/C6H15N.C4H7NS2/c1-4-7(5-2)6-3;1-2-3-5-4(6)7/h4-6H2,1-3H3;2H,1,3H2,(H2,5,6,7)	OPFQFKSIDHTOIO-UHFFFAOYSA-N
DTXSID60802800	InChI=1S/C16H15Cl2NO2/c17-9-12-5-3-7-15(13(12)10-18)19-14-6-2-1-4-11(14)8-16(20)21/h1-7,19H,8-10H2,(H,20,21)	FERBJBWOFPIWJE-UHFFFAOYSA-N
DTXSID20802801	InChI=1S/C7H9F3N6O15Si/c8-4(11(17)18,12(19)20)1-29-7(32,30-2-5(9,13(21)22)14(23)24)31-3-6(10,15(25)26)16(27)28/h1-3H2,32H3	SRHYNTNCYRXHTG-UHFFFAOYSA-N
DTXSID80802802	InChI=1S/C10H14F4N8O21Si2/c1-44(39-3-7(11,15(23)24)16(25)26,40-4-8(12,17(27)28)18(29)30)43-45(2,41-5-9(13,19(31)32)20(33)34)42-6-10(14,21(35)36)22(37)38/h3-6H2,1-2H3	OLHSYIRYKZPVQM-UHFFFAOYSA-N
DTXSID40802803	InChI=1S/C12H5BrO3S/c13-10-9(11(14)16-12(10)15)7-5-17-8-4-2-1-3-6(7)8/h1-5H	DIJSOTFJUIYLKX-UHFFFAOYSA-N
DTXSID00802804	InChI=1S/C9H17O6P/c1-5-12-16(11,13-6-2)14-7-8(3)15-9(4)10/h7H,5-6H2,1-4H3	XQDBKIZXYDXPAL-UHFFFAOYSA-N
DTXSID60802805	InChI=1S/C17H35BSi/c1-19(2,3)15-14-18(16-10-6-4-7-11-16)17-12-8-5-9-13-17/h16-17H,4-15H2,1-3H3	MNDLKTNEBHAUMT-UHFFFAOYSA-N
DTXSID20802806	InChI=1S/C15H13N3O/c19-17-15(10-18-8-7-16-11-18)14-6-5-12-3-1-2-4-13(12)9-14/h1-9,11,19H,10H2	YCKOBTDYLIZRDR-UHFFFAOYSA-N
DTXSID80802807	InChI=1S/C12H7Cl2N5O2/c13-8-2-1-3-9(14)7(8)6-21-11-5-16-10(4-17-11)12(20)18-19-15/h1-5H,6H2	XRLKBIDENBPKHO-UHFFFAOYSA-N
DTXSID40802808	InChI=1S/C9H10Cl2O4/c10-3-6-1-8(14-4-12)9(15-5-13)2-7(6)11/h1-2,12-13H,3-5H2	WQMMJPUIXFNKAE-UHFFFAOYSA-N
DTXSID00802809	InChI=1S/C12H10FIN2O/c13-11-8(3-1-4-9(11)14)7-17-10-5-2-6-16-12(10)15/h1-6H,7H2,(H2,15,16)	MEFJPSQGNMXWAW-UHFFFAOYSA-N
DTXSID10802810	InChI=1S/C9H12N2/c1-6(2)8-7(3)9(8,4-10)5-11/h6-8H,1-3H3/t7-,8-/m0/s1	SXNAZTOMZZRICJ-YUMQZZPRSA-N
DTXSID70802811	InChI=1S/C8H8BrN3/c1-6(7(4-11)5-12)8(9)2-3-10/h6-8H,2H2,1H3	HZMATVSAFLNHOR-UHFFFAOYSA-N
DTXSID30802812	InChI=1S/C15H14N2S/c16-12-7-13-17(14-8-3-1-4-9-14)18-15-10-5-2-6-11-15/h1-6,8-11H,7,13H2	DDKJHJZXXCXVPQ-UHFFFAOYSA-N
DTXSID90802813	InChI=1S/C12H14S/c1-2-13-12-8-7-10-5-3-4-6-11(10)9-12/h3-6,9H,2,7-8H2,1H3	GSCMGBKATXYBPX-UHFFFAOYSA-N
DTXSID50802814	InChI=1S/C37H76N2O/c1-3-5-7-9-11-13-15-17-19-20-22-24-26-28-30-33-37(40)39-36-32-35-38-34-31-29-27-25-23-21-18-16-14-12-10-8-6-4-2/h38H,3-36H2,1-2H3,(H,39,40)	YEPADXRAWIMWAV-UHFFFAOYSA-N
DTXSID10802815	InChI=1S/C37H76N2O2/c1-3-5-7-9-11-13-15-16-17-18-19-21-23-25-27-31-37(40)39-34-29-32-38-33-30-36-41-35-28-26-24-22-20-14-12-10-8-6-4-2/h38H,3-36H2,1-2H3,(H,39,40)	MWEGCAKAWFFCQT-UHFFFAOYSA-N
DTXSID70802816	InChI=1S/C12H24O3/c1-10(8-14-9-11(2)13)6-7-15-12(3,4)5/h10H,6-9H2,1-5H3	HGMAUOYCCPULBE-UHFFFAOYSA-N
DTXSID30802817	InChI=1S/C18H20N2O4/c21-17-11-5-1-7-13(17)15(19-23)9-3-4-10-16(20-24)14-8-2-6-12-18(14)22/h1-2,5-8,11-12,19-20,23-24H,3-4,9-10H2	DSILOXXJGWRZDR-UHFFFAOYSA-N
DTXSID90802818	InChI=1S/C9H5Cl2NO4/c1-2-8(13)16-9-6(11)3-5(10)4-7(9)12(14)15/h2-4H,1H2	SPWUNCHYKOUVCP-UHFFFAOYSA-N
DTXSID50802819	InChI=1S/C9H5Cl2NO4/c1-2-8(13)16-9-6(10)3-5(12(14)15)4-7(9)11/h2-4H,1H2	AGLSMBFELOBBMD-UHFFFAOYSA-N
DTXSID60802820	InChI=1S/C14H11F3N2O/c1-8-12-10(6-7-18-8)9-4-2-3-5-11(9)19(12)13(20)14(15,16)17/h2-5H,6-7H2,1H3	ALGZGEPMZQDNAW-UHFFFAOYSA-N
DTXSID20802821	InChI=1S/C12H14N2/c1-12(2)10-4-3-8(5-10)11(12)9(6-13)7-14/h8,10H,3-5H2,1-2H3	GRTZDLUKZITDJS-UHFFFAOYSA-N
DTXSID80802822	InChI=1S/C8H13ClN2O2/c9-8(4-2-1-3-5-8)6(12)11-7(10)13/h1-5H2,(H3,10,11,12,13)	BXZQDWXFWRFUBC-UHFFFAOYSA-N
DTXSID40802823	InChI=1S/C10H16O2/c1-2-5-10(12-9-8-11)6-3-4-7-10/h11H,3-4,6-9H2,1H3	VQOZTNPEPNMFRO-UHFFFAOYSA-N
DTXSID00802824	InChI=1S/C16H15N3O4/c1-8-15(21)13(19-23-9(2)20)12-14(16(8)22-3)18-11-7-5-4-6-10(11)17-12/h4-7,17,19H,1-3H3	CZMSCQWULOJYOC-UHFFFAOYSA-N
DTXSID60802825	InChI=1S/C17H18O/c1-13(2)17(14-9-5-4-6-10-14)15-11-7-8-12-16(15)18-3/h4-12H,1-3H3	KPNCDQFMPAMJNY-UHFFFAOYSA-N
DTXSID20802826	InChI=1S/C10H11Cl2OP/c1-2-9(8-14(11,12)13)10-6-4-3-5-7-10/h3-8H,2H2,1H3	NFYPTHRTVSSNOQ-UHFFFAOYSA-N
DTXSID80802827	InChI=1S/C13H20OSi/c1-13(2)9-10-15(3,14-13)11-12-7-5-4-6-8-12/h4-8H,9-11H2,1-3H3	AQFFVODULFHEHE-UHFFFAOYSA-N
DTXSID40802828	InChI=1S/C6H11Cl2O4P/c1-4-12-5(7)6(8)13(9,10-2)11-3/h4H2,1-3H3	NVSDDSXCGXRNIL-UHFFFAOYSA-N
DTXSID00802829	InChI=1S/C24H27NO3/c1-27-23-16-14-22(15-17-23)24(20-10-4-2-5-11-20,21-12-6-3-7-13-21)25-28-19-9-8-18-26/h2-7,10-17,25-26H,8-9,18-19H2,1H3	STHFTWXPYMDSOG-UHFFFAOYSA-N
DTXSID10802830	InChI=1S/C17H30N2O5S/c1-2-3-6-9-14(20)11-13-19-17(24)25-16(23)18(19)12-8-5-4-7-10-15(21)22/h14,20H,2-13H2,1H3,(H,21,22)	FYKWGTWGHMWSQH-UHFFFAOYSA-N
DTXSID70802831	InChI=1S/C10H16N2O2.HI/c1-10(2)6-14-9(12(10)3)7-4-5-8(13)11-7;/h7H,4-6H2,1-3H3;1H	QUWCLGSDMNZUJS-UHFFFAOYSA-N
DTXSID30802832	InChI=1S/C9H8O3/c1-2-4-7-6(3-1)11-9(12-7)8-5-10-8/h1-4,8-9H,5H2	HJFXJGITUHYUBY-UHFFFAOYSA-N
DTXSID90802833	InChI=1S/C14H14N2/c1-10-15(2)12-8-4-6-11-7-5-9-13(14(11)12)16(10)3/h4-9H,1H2,2-3H3	VSCMLAOLWGPROX-UHFFFAOYSA-N
DTXSID50802834	InChI=1S/C15H25N3O9/c1-15(2,3)27-14(26)16-6-10(20)17-9(7-19)12(23)18-8(13(24)25)4-5-11(21)22/h8-9,19H,4-7H2,1-3H3,(H,16,26)(H,17,20)(H,18,23)(H,21,22)(H,24,25)/t8-,9-/m0/s1	IUUKDNGQXPYWLG-IUCAKERBSA-N
DTXSID10802835	InChI=1S/C4H6ClO.ClH.Hg/c1-3-6-4(2)5;;/h2H,3H2,1H3;1H;/q;;+1/p-1	VBMSCJCJZKRRCJ-UHFFFAOYSA-M
DTXSID70802836	InChI=1S/C11H12N2O/c1-7-5-9-10(14-7)4-3-8-6-13(2)12-11(8)9/h5-6H,3-4H2,1-2H3	VMWJFASCDWQGLS-UHFFFAOYSA-N
DTXSID30802837	InChI=1S/C14H26O3/c15-11-12-17-14-10-8-6-4-2-1-3-5-7-9-13(14)16/h14-15H,1-12H2	WHTXPQHWXVDAHL-UHFFFAOYSA-N
DTXSID90802838	InChI=1S/C8H17ClN.BrH/c1-8(5-6-9)7-10(2,3)4;/h5H,6-7H2,1-4H3;1H/q+1;/p-1	ZWRGXTKLVMMHBA-UHFFFAOYSA-M
DTXSID50802839	InChI=1S/C7H14N.BrH/c1-5-6-7-8(2,3)4;/h5-7H,1H2,2-4H3;1H/q+1;/p-1	BPMDYPKZJJVIOO-UHFFFAOYSA-M
DTXSID60802840	InChI=1S/C20H34O/c1-8-20(7,14-10-12-17(4)5)19(21)15-18(6)13-9-11-16(2)3/h8,11-12,18H,1,9-10,13-15H2,2-7H3	GSDMHTSDUJSBQF-UHFFFAOYSA-N
DTXSID20802841	InChI=1S/C11H10FNO/c1-2-8-4-3-5-9-6-7-10(12)11(14)13(8)9/h3-7H,2H2,1H3	RDJFEMPONPZQEN-UHFFFAOYSA-N
DTXSID80802842	InChI=1S/C24H34N4O2/c1-3-5-7-9-19-27(20-10-8-6-4-2)23-15-11-21(12-16-23)25-26-22-13-17-24(18-14-22)28(29)30/h11-18H,3-10,19-20H2,1-2H3/b26-25+	UTGKEUFBMXSHAH-OCEACIFDSA-N
DTXSID40802843	InChI=1S/C17H20N4O2/c1-4-20(5-2)15-8-6-14(7-9-15)18-19-17-11-10-16(21(22)23)12-13(17)3/h6-12H,4-5H2,1-3H3/b19-18+	JLJDNCQJRHSTOS-VHEBQXMUSA-N
DTXSID00802844	InChI=1S/C13H19N3O2/c1-10(8-11(2)17)15-12(9-14)13(18)16-6-4-3-5-7-16/h8,12,15H,3-7H2,1-2H3	QFILKRQGUOCFNS-UHFFFAOYSA-N
DTXSID60802845	InChI=1S/C3H5O6P/c4-1-3(2-5)9-10(6,7)8/h1-2,4H,(H2,6,7,8)	DGPSGRIDFWNXDV-UHFFFAOYSA-N
DTXSID20802846	InChI=1S/C4H6N2O2.C4H9.Hg/c1-2-8-4(7)3-6-5;1-4(2)3;/h7H,2H2,1H3;1-3H3;/q+1;;/p-1	CRZDKQQPDJQJQZ-UHFFFAOYSA-M
DTXSID80802847	InChI=1S/C15H13NO3/c1-10(11-6-3-5-9-14(11)17)16-13-8-4-2-7-12(13)15(18)19/h2-9,16H,1H3,(H,18,19)	JXUIHKGBFGSKGZ-UHFFFAOYSA-N
DTXSID40802848	InChI=1S/C7H10N2O3/c8-7(12)9-4-2-1-3-5(9)6(10)11/h3H,1-2,4H2,(H2,8,12)(H,10,11)	XMBWQCVWBHZTKE-UHFFFAOYSA-N
DTXSID00802849	InChI=1S/C15H14INO7S/c16-12-8-11(5-6-14(12)24-25(20,21)22)23-10-3-1-9(2-4-10)7-13(17)15(18)19/h1-6,8,13H,7,17H2,(H,18,19)(H,20,21,22)/t13-/m0/s1	HPQMRLCNKPMUJD-ZDUSSCGKSA-N
DTXSID10802850	InChI=1S/C19H26As.HI/c1-3-4-5-12-17-20(2,18-13-8-6-9-14-18)19-15-10-7-11-16-19;/h6-11,13-16H,3-5,12,17H2,1-2H3;1H/q+1;/p-1	MPRABPARCBCRQY-UHFFFAOYSA-M
DTXSID70802851	InChI=1S/C14H28O5Si/c1-5-17-13(16)12(11(4)15)9-8-10-20-14(18-6-2)19-7-3/h12,14H,5-10,20H2,1-4H3	RZRMIXXJQNCMIT-UHFFFAOYSA-N
DTXSID30802852	InChI=1S/C11H16O.C7H6O2/c1-2-3-4-5-10-6-8-11(12)9-7-10;8-7(9)6-4-2-1-3-5-6/h6-9,12H,2-5H2,1H3;1-5H,(H,8,9)	OTGUECLUMZKGIX-UHFFFAOYSA-N
DTXSID90802853	InChI=1S/C18H19FO2/c1-2-3-4-5-14-6-12-17(13-7-14)21-18(20)15-8-10-16(19)11-9-15/h6-13H,2-5H2,1H3	GMUNGIJQMSVKHT-UHFFFAOYSA-N
DTXSID50802854	InChI=1S/C13H13NO4/c15-8-14(9-16)13(17)18-12-6-5-10-3-1-2-4-11(10)7-12/h1-7,15-16H,8-9H2	OQTXSXYIASFLJU-UHFFFAOYSA-N
DTXSID10802855	InChI=1S/C9H6Cl5NO4/c10-3-4(11)6(13)8(7(14)5(3)12)19-9(18)15(1-16)2-17/h16-17H,1-2H2	ZTTPZFBEPAPVBD-UHFFFAOYSA-N
DTXSID70802856	InChI=1S/C10H13NO4/c1-8-3-2-4-9(5-8)15-10(14)11(6-12)7-13/h2-5,12-13H,6-7H2,1H3	NXLYFSINMACIHK-UHFFFAOYSA-N
DTXSID30802857	InChI=1S/C9H11NO4/c11-6-10(7-12)9(13)14-8-4-2-1-3-5-8/h1-5,11-12H,6-7H2	FVDGZMDWHKWZJY-UHFFFAOYSA-N
DTXSID90802858	InChI=1S/C11F22O/c12-1(13,3(16,17)7(24,25)10(29,30)31)2(14,15)5(20,21)9(28)6(22,23)4(18,19)8(26,27)11(32,33)34-9	CBUDGIQWHQHTHD-UHFFFAOYSA-N
DTXSID50802859	InChI=1S/C19H17N5O2/c1-3-24(4-2)19(26)12-6-8-14-13-7-5-11(18-20-22-23-21-18)9-15(13)17(25)16(14)10-12/h5-10H,3-4H2,1-2H3,(H,20,21,22,23)	YAGSRWUFNHRDTC-UHFFFAOYSA-N
DTXSID60802860	InChI=1S/C33H20O8/c34-30(20-11-3-1-4-12-20)40-28-22-15-7-9-17-26(22)38-32(36)24(28)19-25-29(41-31(35)21-13-5-2-6-14-21)23-16-8-10-18-27(23)39-33(25)37/h1-18H,19H2	RZCOPIWFKRVTMO-UHFFFAOYSA-N
DTXSID20802861	InChI=1S/C12H8O3/c1-7-3-2-4-9-10(7)11(13)8-5-6-14-12(8)15-9/h2-6H,1H3	KBNUSDIWDFUIEP-UHFFFAOYSA-N
DTXSID80802862	InChI=1S/C13H20NO2.ClH/c1-4-14(5-2,6-3)10-9-12(15)13-8-7-11-16-13;/h7-11H,4-6H2,1-3H3;1H/q+1;/p-1	VLNNTCWDZGPDOB-UHFFFAOYSA-M
DTXSID40802863	InChI=1S/C7H10N2O/c10-5-4-8-6-7-2-1-3-9-7/h1-3,6,8,10H,4-5H2	REGQAGNEDXSBER-UHFFFAOYSA-N
DTXSID00802864	InChI=1S/C8H12N4/c1-5-4-8(7(3)10-9)12-11-6(5)2/h4H,9H2,1-3H3	GHCNWQRMIGFOJI-UHFFFAOYSA-N
DTXSID60802865	InChI=1S/C18H15Se.CHNS/c1-4-10-16(11-5-1)19(17-12-6-2-7-13-17)18-14-8-3-9-15-18;2-1-3/h1-15H;3H/q+1;/p-1	MNHSUVWYQVARQY-UHFFFAOYSA-M
DTXSID20802866	InChI=1S/C21H29NO5Si/c1-4-24-28(25-5-2,26-6-3)17-16-18-12-14-19(15-13-18)22-21(23)27-20-10-8-7-9-11-20/h7-15H,4-6,16-17H2,1-3H3,(H,22,23)	MFTVNYUYDQAGEA-UHFFFAOYSA-N
DTXSID80802867	InChI=1S/C30H20Cl2O2/c31-27(21-13-5-1-6-14-21)25(29(33)23-17-9-3-10-18-23)26(28(32)22-15-7-2-8-16-22)30(34)24-19-11-4-12-20-24/h1-20H	DVZRSAWLCZQWOK-UHFFFAOYSA-N
DTXSID40802868	InChI=1S/C16H9Cl3/c17-13-8-6-11(10-4-2-1-3-5-10)15-12(13)7-9-14(18)16(15)19/h1-9H	PUZDOGCQWPRCSR-UHFFFAOYSA-N
DTXSID00802869	InChI=1S/C21H24O3/c1-14(2)8-7-9-15(3)12-13-18-19(22)16-10-5-6-11-17(16)20(23)21(18)24-4/h5-6,8,10-12H,7,9,13H2,1-4H3	CXBHIWPIYQTTAH-UHFFFAOYSA-N
DTXSID10802870	InChI=1S/C14H16N2S.HI/c1-3-16-12(2)11-17-14(16)9-10-15-13-7-5-4-6-8-13;/h4-11H,3H2,1-2H3;1H	FQYKDRZPVHLYKM-UHFFFAOYSA-N
DTXSID70802871	InChI=1S/C10H16NO.ClH/c1-11(2,12-3)9-10-7-5-4-6-8-10;/h4-8H,9H2,1-3H3;1H/q+1;/p-1	QXIYTJDFFXEKCG-UHFFFAOYSA-M
DTXSID30802872	InChI=1S/C32H26O8/c1-13-5-15-9-16-10-23(40-4)29(31(37)25(16)30(36)24(15)20(33)7-13)26-18-6-14(2)8-21(34)27(18)32(38)28-19(26)11-17(39-3)12-22(28)35/h5-12,33-38H,1-4H3	WJOQFRDUUORFMN-UHFFFAOYSA-N
DTXSID90802873	InChI=1S/C9H22N3O2P/c1-10(2)15(13,11(3)4)14-12-8-6-5-7-9-12/h5-9H2,1-4H3	KDNLFOJKXXWFLU-UHFFFAOYSA-N
DTXSID50802874	InChI=1S/C10H9NO2S/c11-8-14-7-10(12)13-6-9-4-2-1-3-5-9/h1-5H,6-7H2	UGWVIMPWUBHOOB-UHFFFAOYSA-N
DTXSID10802875	InChI=1S/C10H11NO3/c1-2-8-9(14-6-13-8)5-7(1)10-11-3-4-12-10/h1-2,5,10-11H,3-4,6H2	GUADOUHDTOMTOH-UHFFFAOYSA-N
DTXSID70802876	InChI=1S/C14H24O3/c1-6-16-11(3)17-14(4,5)12-7-10(2)8-13(15)9-12/h8,11-12H,6-7,9H2,1-5H3	ZKTVEGOTPCIZBT-UHFFFAOYSA-N
DTXSID30802877	InChI=1S/C18H19N3OS/c1-3-21(4-2)14-11-9-13(10-12-14)19-20-18-17(22)15-7-5-6-8-16(15)23-18/h5-12,18H,3-4H2,1-2H3/b20-19+	LQZWPZRNVSSSSR-FMQUCBEESA-N
DTXSID90802878	InChI=1S/C19H15N3O/c1-22-11-16(18(20)21-19(22)23)17-14-8-4-2-6-12(14)10-13-7-3-5-9-15(13)17/h2-11H,1H3,(H2,20,21,23)	IEMMTRJZFNGZNG-UHFFFAOYSA-N
DTXSID50802879	InChI=1S/C13H14O4/c1-2-15-13(14)8-7-10-9-16-11-5-3-4-6-12(11)17-10/h3-8,10H,2,9H2,1H3	XPTFYPXZSZRGJP-UHFFFAOYSA-N
DTXSID60802880	InChI=1S/C11H16N3O4P/c1-4-16-19(15,17-5-2)18-11-7-6-10-12-9(3)8-14(10)13-11/h6-8H,4-5H2,1-3H3	NQVAMKZTCUBATK-UHFFFAOYSA-N
DTXSID20802881	InChI=1S/C15H13N3O/c1-11-16-13-9-5-6-10-14(13)18(11)17-15(19)12-7-3-2-4-8-12/h2-10H,1H3,(H,17,19)	JSJVAZLEJMXNEZ-UHFFFAOYSA-N
DTXSID80802882	InChI=1S/C10H8ClN3O2/c1-12-10(16)14-7-5-3-2-4-6(7)13-9(14)8(11)15/h2-5H,1H3,(H,12,16)	YZJGAAHETTXRPE-UHFFFAOYSA-N
DTXSID40802883	InChI=1S/C13H14ClN3O2/c1-2-3-8-15-13(19)17-10-7-5-4-6-9(10)16-12(17)11(14)18/h4-7H,2-3,8H2,1H3,(H,15,19)	SUQRSPBQMOVPCO-UHFFFAOYSA-N
DTXSID00802884	InChI=1S/C22H25N3O/c1-16-7-9-18(10-8-16)24-11-13-25(14-12-24)22-17(2)15-23-21-19(22)5-4-6-20(21)26-3/h4-10,15H,11-14H2,1-3H3	MTZDABXHUSLOKM-UHFFFAOYSA-N
DTXSID60802885	InChI=1S/7ClH.Mg.V/h7*1H;;/q;;;;;;;+2;/p-7	DFPFRLWBHVVQMW-UHFFFAOYSA-G
DTXSID20802886	InChI=1S/6ClH.Mg.Ti/h6*1H;;/q;;;;;;+2;+4/p-6	STFVDQZWTZJIHE-UHFFFAOYSA-H
DTXSID80802887	InChI=1S/C3H4S2/c4-2-1-3-5/h1-4H	NVUIJSVMIIVCOQ-UHFFFAOYSA-N
DTXSID40802888	InChI=1S/C7H6ClNO5S/c8-4-2-5(9)3(7(10)11)1-6(4)15(12,13)14/h1-2H,9H2,(H,10,11)(H,12,13,14)	KGHGVBPOWNCREB-UHFFFAOYSA-N
DTXSID00802889	InChI=1S/C22H16N4/c23-15-11-9-14(10-12-15)21-13-17(16-5-1-2-6-18(16)24-21)22-25-19-7-3-4-8-20(19)26-22/h1-13H,23H2,(H,25,26)	JMKSGTQULVAGSC-UHFFFAOYSA-N
DTXSID10802890	InChI=1S/C9H15NOS2/c1-8(11)10-7-9(12-2)5-3-4-6-13-9/h3-4H,5-7H2,1-2H3,(H,10,11)	UDFXJAIFFOPFBJ-UHFFFAOYSA-N
DTXSID70802891	InChI=1S/C9H18O/c1-5-8(6-7-10)9(2,3)4/h5,8,10H,1,6-7H2,2-4H3	XSDFUSCYIOWZTK-UHFFFAOYSA-N
DTXSID30802892	InChI=1S/C7H9NO/c1-7(9)5-3-2-4-6-8/h3,5H,2,4H2,1H3	JZTIIUUKUQQVNE-UHFFFAOYSA-N
DTXSID90802893	InChI=1S/C10H13NO3/c1-3-14-10(13)9(8(2)12)6-4-5-7-11/h6H,3-5H2,1-2H3	RQXYGMMLLDDHMU-UHFFFAOYSA-N
DTXSID50802894	InChI=1S/C8H16N2O2/c1-2-5-8-6-3-4-7-9(8)10(11)12/h8H,2-7H2,1H3	FWOMAOSLLIUQAG-UHFFFAOYSA-N
DTXSID10802895	InChI=1S/C12H8Cl2N2O2S/c13-9-1-5-11(6-2-9)15-16-19(17,18)12-7-3-10(14)4-8-12/h1-8H/b16-15+	PZBWKORSSLDLOB-FOCLMDBBSA-N
DTXSID70802896	InChI=1S/C15H27N/c1-2-9-14-10-5-6-11-15(14)16-12-7-3-4-8-13-16/h2,14-15H,1,3-13H2	QJQRIEJOEZMQOA-UHFFFAOYSA-N
DTXSID30802897	InChI=1S/C10H15N/c1-9-5-4-6-10(9)11-7-2-3-8-11/h4-5,10H,1-3,6-8H2	UZIKKABRCOVGPM-UHFFFAOYSA-N
DTXSID90802898	InChI=1S/C12H10N2O2/c1-2-8-11(15)9(7-13)10-5-3-4-6-14(10)12(8)16/h3-6,15H,2H2,1H3	IWNLKAZWVPTISA-UHFFFAOYSA-N
DTXSID50802899	InChI=1S/C31H37NO2S4/c1-16-10-19(4)26(20(5)11-16)35-29-25(32(33)34)30(36-27-21(6)12-17(2)13-22(27)7)38-31(29)37-28-23(8)14-18(3)15-24(28)9/h10-15,25,29-31H,1-9H3	KKJQJXSHYKZKAU-UHFFFAOYSA-N
DTXSID00802900	InChI=1S/C5H9ClN2O2S/c1-10-5(9)4(6)2-11-3-8-7/h3-4H,2,7H2,1H3	FOOAMXQFXXEUCC-UHFFFAOYSA-N
DTXSID60802901	InChI=1S/C6H11ClN2O2S/c1-2-11-6(10)5(7)3-12-4-9-8/h4-5H,2-3,8H2,1H3	LPKYYYOWTVTLNF-UHFFFAOYSA-N
DTXSID20802902	InChI=1S/C16H18NO.BrH/c1-3-14-10-9-13(2)17(11-14)12-16(18)15-7-5-4-6-8-15;/h4-11H,3,12H2,1-2H3;1H/q+1;/p-1	IJCFBKNCGQAGJI-UHFFFAOYSA-M
DTXSID80802903	InChI=1S/C10H10N4S/c1-2-7-6-12-14-9(7)8(3-1)13-10-11-4-5-15-10/h1-3,6H,4-5H2,(H,11,13)(H,12,14)	UKTVQDFDJWQOOD-UHFFFAOYSA-N
DTXSID40802904	InChI=1S/C18H32O5/c1-2-3-7-11-16(20)17(21)14-13-15(19)10-8-5-4-6-9-12-18(22)23/h14-15,19,21H,2-13H2,1H3,(H,22,23)	FPXZQOUVBAZHDZ-UHFFFAOYSA-N
DTXSID00802905	InChI=1S/C11H22N2O6/c1-10(4-14,5-15)12-8(18)3-9(19)13-11(2,6-16)7-17/h14-17H,3-7H2,1-2H3,(H,12,18)(H,13,19)	YLNGUIQFXDCEQD-UHFFFAOYSA-N
DTXSID60802906	InChI=1S/C9H6ClNO/c10-9-6-2-1-5-11-7(6)3-4-8(9)12/h1-5,12H	UEKMSHRIEDVXED-UHFFFAOYSA-N
DTXSID20802907	InChI=1S/C9H14O4/c1-9(2,3)7(11)4-6(10)5-8(12)13/h4-5H2,1-3H3,(H,12,13)	JYVAZJZSZWXPSK-UHFFFAOYSA-N
DTXSID80802908	InChI=1S/C5H14OSSi/c1-2-6-8-5-3-4-7/h7H,2-5,8H2,1H3	ZXFNSBMXKNDSMV-UHFFFAOYSA-N
DTXSID40802909	InChI=1S/C4H13NOSi/c1-6-7-4-2-3-5/h2-5,7H2,1H3	BYIMSFXYUSZVLI-UHFFFAOYSA-N
DTXSID50802910	InChI=1S/C10H14O5/c1-14-9(12)6-3-4-7(8(11)5-6)10(13)15-2/h6-7H,3-5H2,1-2H3	RQFWYVUBCLNHGG-UHFFFAOYSA-N
DTXSID10802911	InChI=1S/C13H16N2O/c1-15-8-7-13(9-15)10-5-3-4-6-11(10)14-12(13)16-2/h3-6H,7-9H2,1-2H3	ZUUAQWLDDHDCGQ-UHFFFAOYSA-N
DTXSID70802912	InChI=1S/C10H12ClN3O7S2/c11-1-3-22-4-2-12-10-8(14(17)18)5-7(13(15)16)6-9(10)23(19,20)21/h5-6,12H,1-4H2,(H,19,20,21)	SAQXFEUBKQUVAM-UHFFFAOYSA-N
DTXSID30802913	InChI=1S/C8H10N2O3/c1-4-7(13)5(2-11)6(3-12)8(9)10-4/h9,11-12H,2-3H2,1H3	AHSYDBOXXFAPLL-UHFFFAOYSA-N
DTXSID90802914	InChI=1S/C3H9FSi/c4-2-1-3-5/h1-3H2,5H3	VKBCQUSUYFQHCC-UHFFFAOYSA-N
DTXSID50802915	InChI=1S/C3H5NO2/c4-3(1-5)2-6/h1-2,5H,4H2	ILNFDCJMXGRSEG-UHFFFAOYSA-N
DTXSID10802916	InChI=1S/C10H22O.C7H8O3S/c1-3-4-5-6-7-8-9-10(2)11;1-6-2-4-7(5-3-6)11(8,9)10/h10-11H,3-9H2,1-2H3;2-5H,1H3,(H,8,9,10)	KUOKDGZJOBIUOD-UHFFFAOYSA-N
DTXSID70802917	InChI=1S/C14H26O2/c1-13(2,3)10-5-7-14(8-6-10)11(9-15)12(14)16-4/h10-12,15H,5-9H2,1-4H3	NDONEYHGLGMGJM-UHFFFAOYSA-N
DTXSID30802918	InChI=1S/C23H39N7O8/c1-10(24)17(31)25-11(2)19(33)28-14(5)22(36)30-9-7-8-16(30)21(35)27-13(4)18(32)26-12(3)20(34)29-15(6)23(37)38/h10-16H,7-9,24H2,1-6H3,(H,25,31)(H,26,32)(H,27,35)(H,28,33)(H,29,34)(H,37,38)/t10-,11-,12-,13-,14-,15-,16-/m0/s1	GBWDEUMOGFDWNR-VWCBXMNJSA-N
DTXSID90802919	InChI=1S/C9H20NO4P/c1-6-13-15(12,14-7-2)8(10-11)9(3,4)5/h11H,6-7H2,1-5H3	FBPYBAXFKWQOJP-UHFFFAOYSA-N
DTXSID00802920	InChI=1S/C23H26N2O4/c1-26-20-9-14-5-7-24-18(16(14)11-22(20)28-3)13-19-17-12-23(29-4)21(27-2)10-15(17)6-8-25-19/h9-12H,5-8,13H2,1-4H3	GFYLZRBDNJQMOW-UHFFFAOYSA-N
DTXSID60802921	InChI=1S/C17H19NO2/c1-13-9-11-15(12-10-13)18-16(19)20-17(2,3)14-7-5-4-6-8-14/h4-12H,1-3H3,(H,18,19)	DFEDYZDGRUWZLZ-UHFFFAOYSA-N
DTXSID20802922	InChI=1S/C14H22O/c1-12-7-10-14(3,11-8-12)9-5-4-6-13(2)15/h4,6-7H,5,8-11H2,1-3H3	KAHAWUWQQGJANV-UHFFFAOYSA-N
DTXSID80802923	InChI=1S/C9H16Br2O2/c1-12-9(13-2)6-3-4-7(10)8(11)5-6/h6-9H,3-5H2,1-2H3	QUGUNZQRQWAYHT-UHFFFAOYSA-N
DTXSID40802924	InChI=1S/C11H18N2S/c1-2-3-4-5-6-7-8-11(9-12)14-10-13/h11H,2-8H2,1H3	UZGMBFDUEDDUQA-UHFFFAOYSA-N
DTXSID00802925	InChI=1S/C8H9AsClNS/c10-9-11(6-7-12-9)8-4-2-1-3-5-8/h1-5H,6-7H2	NRLLYEIUCRNWKN-UHFFFAOYSA-N
DTXSID60802926	InChI=1S/C8H10SSi/c1-4-10(2,3)8-6-5-7-9-8/h1,5-7H,2-3H3	DYWOXEJRJZUJDK-UHFFFAOYSA-N
DTXSID20802927	InChI=1S/C12H23NS/c1-4-9-13(10-5-2)11-7-8-12-14-6-3/h4-6,9-12H2,1-3H3	OKASZUWIYQJTBA-UHFFFAOYSA-N
DTXSID80802928	InChI=1S/C27H26N2O7/c28-24(30)14-12-21(25(31)32)29-16-15-18-11-13-22(35-26(33)19-7-3-1-4-8-19)23(17-18)36-27(34)20-9-5-2-6-10-20/h1-11,13,17,21,29H,12,14-16H2,(H2,28,30)(H,31,32)/t21-/m0/s1	DVXIEUXRDPEKED-NRFANRHFSA-N
DTXSID40802929	InChI=1S/C14H16N2O4S/c15-10(14(19)20)7-9-8-3-1-2-4-11(8)16-13(9)21-6-5-12(17)18/h1-4,10,16H,5-7,15H2,(H,17,18)(H,19,20)/t10-/m0/s1	JUTRBXJHNVRXSY-JTQLQIEISA-N
DTXSID50802930	InChI=1S/C15H23N6O8P/c1-2-3-7(16)14(24)20-12-9-13(18-5-17-12)21(6-19-9)15-11(23)10(22)8(29-15)4-28-30(25,26)27/h5-8,10-11,15,22-23H,2-4,16H2,1H3,(H2,25,26,27)(H,17,18,20,24)/t7?,8-,10-,11-,15+/m1/s1	MPKSMWMQIYWZLZ-PHDHAJCNSA-N
DTXSID10802931	InChI=1S/C18H24O3/c1-2-3-4-5-6-7-8-11-14-17(19)15-12-9-10-13-16-18(20)21/h2H,1,3-6,9-10,12-13,15-16H2,(H,20,21)	SSLASXCMMXZERF-UHFFFAOYSA-N
DTXSID70802932	InChI=1S/C16H15N/c1-10-4-11(2)16-8-15-9-17-12(3)6-13(15)7-14(16)5-10/h4-9H,1-3H3	GVAXUGXJRGEHMF-UHFFFAOYSA-N
DTXSID30802933	InChI=1S/C17H22O3/c18-16-10-9-14(17-19-11-12-20-17)7-4-8-15(16)13-5-2-1-3-6-13/h1-3,5-6,14-15,17H,4,7-12H2/t14-,15+/m0/s1	VGTKSMQXFPFCGO-LSDHHAIUSA-N
DTXSID90802934	InChI=1S/C32H21N5O/c38-30-18-15-20-7-1-2-8-23(20)31(30)37-36-22-16-13-21(14-17-22)29-19-25(24-9-3-4-10-26(24)33-29)32-34-27-11-5-6-12-28(27)35-32/h1-19,36H,(H,34,35)	PADUIJWMPYNEMG-UHFFFAOYSA-N
DTXSID50802935	InChI=1S/C32H21N5O/c38-30-17-16-20-8-1-2-11-23(20)31(30)37-36-22-10-7-9-21(18-22)29-19-25(24-12-3-4-13-26(24)33-29)32-34-27-14-5-6-15-28(27)35-32/h1-19,36H,(H,34,35)	PXMNDJVYDQYNFX-UHFFFAOYSA-N
DTXSID10802936	InChI=1S/C32H21N5O/c38-30-18-17-20-9-1-2-10-21(20)31(30)37-36-26-14-6-4-12-23(26)29-19-24(22-11-3-5-13-25(22)33-29)32-34-27-15-7-8-16-28(27)35-32/h1-19,36H,(H,34,35)	GAHVAQKYZCAZEC-UHFFFAOYSA-N
DTXSID70802937	InChI=1S/C12H22O2/c1-3-4-5-6-7-10-8-11(10)9-12(13)14-2/h10-11H,3-9H2,1-2H3/t10-,11+/m1/s1	VSKWTVATUAOXNT-MNOVXSKESA-N
DTXSID30802938	InChI=1S/C15H26O.C2H4O2/c1-11(2)14-9-8-12(3)6-5-7-13(4)10-15(14)16;1-2(3)4/h6,11,14-16H,4-5,7-10H2,1-3H3;1H3,(H,3,4)	TVRNHMORTHREFG-UHFFFAOYSA-N
DTXSID90802939	InChI=1S/C16H13ClFNO4/c1-9(16(22)23)19(10-6-7-13(18)12(17)8-10)15(21)11-4-2-3-5-14(11)20/h2-9,20H,1H3,(H,22,23)/t9-/m0/s1	YFAHOWKOFNGRNO-VIFPVBQESA-N
DTXSID00802940	InChI=1S/C16H13ClFNO4/c1-9(16(22)23)19(11-4-7-14(18)13(17)8-11)15(21)10-2-5-12(20)6-3-10/h2-9,20H,1H3,(H,22,23)/t9-/m0/s1	IKGHNWMUDQFLFB-VIFPVBQESA-N
DTXSID60802941	InChI=1S/C11H13Cl/c1-10-5-7-11(8-6-10)4-2-3-9-12/h2-3,5-8H,4,9H2,1H3	NJFQLUJPIGDRRL-UHFFFAOYSA-N
DTXSID20802942	InChI=1S/C11H14Cl2/c12-10-5-11(13)9-4-8(10)6-2-1-3-7(6)9/h5-10H,1-4H2	HIMXKZJCKBWLJP-UHFFFAOYSA-N
DTXSID80802943	InChI=1S/C11H19NS2/c1-6-12(7-2)8-9(13)10(8)14-11(3,4)5/h6-7H2,1-5H3	OKDLHEDCBFBVFD-UHFFFAOYSA-N
DTXSID40802944	InChI=1S/C9H15NS2/c1-9(2,3)12-8-6(7(8)11)10(4)5/h1-5H3	COQCOASJPZZHLR-UHFFFAOYSA-N
DTXSID00802945	InChI=1S/C6HF11O2/c7-2(8,1(18)19)3(9,5(12,13)14)4(10,11)6(15,16)17/h(H,18,19)	IRWCCLQZAKMYHY-UHFFFAOYSA-N
DTXSID60802946	InChI=1S/C13H9Cl4NO2/c1-19-12-4-8(16)9(17)5-13(12)20-11-3-7(15)6(14)2-10(11)18/h2-5H,18H2,1H3	MYLQAPURHDGOOK-UHFFFAOYSA-N
DTXSID20802947	InChI=1S/C3H7BrClN.BrH/c4-1-3(5)2-6;/h3H,1-2,6H2;1H	IKALTPGVKWITLT-UHFFFAOYSA-N
DTXSID80802948	InChI=1S/C14H12O4/c15-13-9-3-1-2-4-11(9)18-12-6-5-8(14(16)17)7-10(12)13/h1-4,8H,5-7H2,(H,16,17)	JGYDVTDZIVCXQJ-UHFFFAOYSA-N
DTXSID40802949	InChI=1S/C11H23NO3Si/c1-4-14-11(15-5-2)16-9(3)12-8-6-7-10(12)13/h9,11H,4-8,16H2,1-3H3	YOCSXCGVBLUNIP-UHFFFAOYSA-N
DTXSID50802950	InChI=1S/C11H13NO4/c1-2-14-10(13)8-3-4-9(12-7-8)11-15-5-6-16-11/h3-4,7,11H,2,5-6H2,1H3	TWLIZTNUXQMFNE-UHFFFAOYSA-N
DTXSID10802951	InChI=1S/C19H32O3/c1-17-15-16-18(22-17)13-11-9-7-5-3-4-6-8-10-12-14-19(20)21-2/h15-16H,3-14H2,1-2H3	VCIHUHHGHTVRRO-UHFFFAOYSA-N
DTXSID70802952	InChI=1S/C19H32O3/c1-3-17-15-16-18(22-17)13-11-9-7-5-4-6-8-10-12-14-19(20)21-2/h15-16H,3-14H2,1-2H3	QURMOMDMJYYWPZ-UHFFFAOYSA-N
DTXSID30802953	InChI=1S/C19H32O3/c1-3-12-17-15-16-18(22-17)13-10-8-6-4-5-7-9-11-14-19(20)21-2/h15-16H,3-14H2,1-2H3	IXFJLFVQLGNLLA-UHFFFAOYSA-N
DTXSID90802954	InChI=1S/C19H32O3/c1-3-4-12-17-15-16-18(22-17)13-10-8-6-5-7-9-11-14-19(20)21-2/h15-16H,3-14H2,1-2H3	MTWNUDPVNZPHHN-UHFFFAOYSA-N
DTXSID50802955	InChI=1S/C19H32O3/c1-3-4-5-6-9-12-17-15-16-18(22-17)13-10-7-8-11-14-19(20)21-2/h15-16H,3-14H2,1-2H3	JELUYMYJHCFYJU-UHFFFAOYSA-N
DTXSID10802956	InChI=1S/C19H32O3/c1-3-4-5-6-7-9-12-17-15-16-18(22-17)13-10-8-11-14-19(20)21-2/h15-16H,3-14H2,1-2H3	XUQIVGDNZPHZFP-UHFFFAOYSA-N
DTXSID70802957	InChI=1S/C19H32O3/c1-3-4-5-6-7-8-9-12-17-15-16-18(22-17)13-10-11-14-19(20)21-2/h15-16H,3-14H2,1-2H3	KGKDCCYYLUHJPI-UHFFFAOYSA-N
DTXSID30802958	InChI=1S/C19H32O3/c1-3-4-5-6-7-8-9-10-12-17-15-16-18(22-17)13-11-14-19(20)21-2/h15-16H,3-14H2,1-2H3	ONDNODKIBHXUOG-UHFFFAOYSA-N
DTXSID90802959	InChI=1S/C19H32O3/c1-3-4-5-6-7-8-9-10-11-12-13-14-17-15-16-18(22-17)19(20)21-2/h15-16H,3-14H2,1-2H3	DWKFMWKKNRPKLL-UHFFFAOYSA-N
DTXSID00802960	InChI=1S/C17H26O3/c1-19-17(18)14-10-8-6-4-2-3-5-7-9-12-16-13-11-15-20-16/h9,11-13,15H,2-8,10,14H2,1H3	GHMFPIDXTSIUTF-UHFFFAOYSA-N
DTXSID60802961	InChI=1S/C19H32O3/c1-21-19(20)16-12-10-8-6-4-2-3-5-7-9-11-14-18-15-13-17-22-18/h13,15,17H,2-12,14,16H2,1H3	RBCMJVCFUWJSHY-UHFFFAOYSA-N
DTXSID20802962	InChI=1S/C17H28O3/c1-19-17(18)14-10-8-6-4-2-3-5-7-9-12-16-13-11-15-20-16/h11,13,15H,2-10,12,14H2,1H3	HCIGFVBEVAIUOQ-UHFFFAOYSA-N
DTXSID80802963	InChI=1S/C16H28O/c1-3-5-7-8-9-10-11-13-15-16(17)14-12-6-4-2/h2H,3,5-15H2,1H3	OQFQHBWRQPJHMI-UHFFFAOYSA-N
DTXSID40802964	InChI=1S/C16H28O2/c1-2-3-4-5-6-7-8-9-12-16-13-10-11-14(17)15(16)18-16/h15H,2-13H2,1H3	VBMCEHUOKGMJFS-UHFFFAOYSA-N
DTXSID00802965	InChI=1S/C15H30/c1-6-8-10-14(11-9-7-2)12-13-15(3,4)5/h12H,6-11,13H2,1-5H3	CMPHTWLSDYMEAU-UHFFFAOYSA-N
DTXSID60802966	InChI=1S/C15H31O4P/c1-5-9-11-15(12-10-6-2)13-14-19-20(16,17-7-3)18-8-4/h13H,5-12,14H2,1-4H3	RLSQGJCNHHGDKM-UHFFFAOYSA-N
DTXSID20802967	InChI=1S/C14H11ClN4O2/c1-21-14(20)12-8-11(18-19-16)6-7-13(12)17-10-4-2-9(15)3-5-10/h2-8,17H,1H3	OCSLNEWEIWTDLS-UHFFFAOYSA-N
DTXSID80802968	InChI=1S/C13H14N2O2/c1-9-4-5-10(14(2)3)8-11(9)15-12(16)6-7-13(15)17/h4-8H,1-3H3	NDVWUSRBAGXXMY-UHFFFAOYSA-N
DTXSID40802969	InChI=1S/C30H37N15O6/c31-21(1-16-6-32-11-37-16)26(46)42-22(2-17-7-33-12-38-17)27(47)43-23(3-18-8-34-13-39-18)28(48)44-24(4-19-9-35-14-40-19)29(49)45-25(30(50)51)5-20-10-36-15-41-20/h6-15,21-25H,1-5,31H2,(H,32,37)(H,33,38)(H,34,39)(H,35,40)(H,36,41)(H,42,46)(H,43,47)(H,44,48)(H,45,49)(H,50,51)/t21-,22-,23-,24-,25-/m0/s1	IGXNPQWXIRIGBF-KEOOTSPTSA-N
DTXSID50802970	InChI=1S/C11H12N2O/c14-11-7-9-6-5-8-3-1-2-4-10(8)13(9)12-11/h1-4,9H,5-7H2,(H,12,14)	YBZCEVAKHGAKSY-UHFFFAOYSA-N
DTXSID10802971	InChI=1S/C14H6Br4N2S/c15-9-4-2-1-3-7(9)13-19-20-14(21-13)8-5-6-10(16)12(18)11(8)17/h1-6H	COOJRZNGYRBUGD-UHFFFAOYSA-N
DTXSID70802972	InChI=1S/C3ClF6NS/c4-1(11-10)2(5,6)12-3(7,8)9	ZKMRXIXVMBKNJH-UHFFFAOYSA-N
DTXSID30802973	InChI=1S/CNS.Bi.O/c2-1-3;;/q-1;+1;	KULPQGOREUNOKX-UHFFFAOYSA-N
DTXSID90802974	InChI=1S/C14H15ClN2O/c15-10-7-5-9(6-8-10)13-16-12-4-2-1-3-11(12)14(18)17-13/h5-8,11-12H,1-4H2,(H,16,17,18)/t11-,12+/m1/s1	MTQWKNXBIYBUDV-NEPJUHHUSA-N
DTXSID50802975	InChI=1S/C14H16N2O/c17-14-11-8-4-5-9-12(11)15-13(16-14)10-6-2-1-3-7-10/h1-3,6-7,11-12H,4-5,8-9H2,(H,15,16,17)/t11-,12+/m1/s1	RCAPGWZFJOISTB-NEPJUHHUSA-N
DTXSID10802976	InChI=1S/C9H7NSSe/c11-6-5-9-10-7-3-1-2-4-8(7)12-9/h1-6,10H	HMQKNZJMEHHIOZ-UHFFFAOYSA-N
DTXSID70802977	InChI=1S/C12H9N3.ClH/c13-8-5-6-12-10(7-8)9-3-1-2-4-11(9)14-15-12;/h1-7H,13H2;1H	SAYQTNYJMOLVLI-UHFFFAOYSA-N
DTXSID30802978	InChI=1S/C10H13N3O2/c11-13-7-12-6-5-8-1-3-9(4-2-8)10(14)15/h1-4,7H,5-6,11H2,(H,12,13)(H,14,15)	CYLHLWREWFCGKV-UHFFFAOYSA-N
DTXSID90802979	InChI=1S/3C7H8O2.H3O4P/c3*1-9-7-5-3-2-4-6(7)8;1-5(2,3)4/h3*2-5,8H,1H3;(H3,1,2,3,4)	RTDVIJIRNIOCFY-UHFFFAOYSA-N
DTXSID00802980	InChI=1S/C30H40N6O6S/c1-43-15-13-23(27(32)39)35-28(40)24(17-19-6-3-2-4-7-19)34-26(38)18-33-29(41)25-8-5-14-36(25)30(42)22(31)16-20-9-11-21(37)12-10-20/h2-4,6-7,9-12,22-25,37H,5,8,13-18,31H2,1H3,(H2,32,39)(H,33,41)(H,34,38)(H,35,40)/t22-,23-,24-,25-/m0/s1	FNGRTZUSNDAXNY-QORCZRPOSA-N
DTXSID60802981	InChI=1S/C34H42N6O6S/c1-47-17-16-27(31(36)43)39-34(46)29(20-23-10-6-3-7-11-23)38-30(42)21-37-33(45)28(19-22-8-4-2-5-9-22)40-32(44)26(35)18-24-12-14-25(41)15-13-24/h2-15,26-29,41H,16-21,35H2,1H3,(H2,36,43)(H,37,45)(H,38,42)(H,39,46)(H,40,44)/t26-,27-,28+,29-/m0/s1	TVNSBHWQYCLRGS-FKWFRFQNSA-N
DTXSID20802982	InChI=1S/C4H3Cl2NS/c1-2-3(5)7-8-4(2)6/h1H3	CHQSXWWHDSDUKR-UHFFFAOYSA-N
DTXSID80802983	InChI=1S/C14H12ClN3O2/c15-13(19)11-12(14(20)18-7-3-4-8-18)17-10-6-2-1-5-9(10)16-11/h1-2,5-6H,3-4,7-8H2	MMHJQIBDAYTGFI-UHFFFAOYSA-N
DTXSID40802984	InChI=1S/C11H16ClNOS.ClH/c1-2-14-11-4-3-9(7-10(11)12)8-15-6-5-13;/h3-4,7H,2,5-6,8,13H2,1H3;1H	MHBYXEPIUSSKEU-UHFFFAOYSA-N
DTXSID00802985	InChI=1S/C8H12O2Te/c1-4-7(9)5(2)11-6(3)8(4)10/h4-6H,1-3H3	OCKNZEOJQWBBDL-UHFFFAOYSA-N
DTXSID60802986	InChI=1S/C8H5NO2.3C6H11.Sn/c10-7-5-3-1-2-4-6(5)8(11)9-7;3*1-2-4-6-5-3-1;/h1-4H,(H,9,10,11);3*1H,2-6H2;/q;;;;+1/p-1	HLWPDAMGGZPEGH-UHFFFAOYSA-M
DTXSID20802987	InChI=1S/C20H40O6/c1-18(2,3)20(19(4,5)6)17-25-14-13-23-10-9-21-7-8-22-11-12-24-15-16-26-20/h7-17H2,1-6H3	PPTKDOCHDHRUGG-UHFFFAOYSA-N
DTXSID80802988	InChI=1S/C10H18N4O4/c1-8(15)12-4-3-11-7-13(9(2)16)6-10(5-12)14(17)18/h10-11H,3-7H2,1-2H3	YFJLAKIJHRNHML-UHFFFAOYSA-N
DTXSID40802989	InChI=1S/C8H10Cl2O2/c1-12-7-4-2-3-5(7)8(9,10)6(7)11/h5H,2-4H2,1H3	MHQAEDFMHWAVFV-UHFFFAOYSA-N
DTXSID50802990	InChI=1S/C9H12Cl2O2/c1-13-8-5-3-2-4-6(8)9(10,11)7(8)12/h6H,2-5H2,1H3	AYQIBQRPADOZGW-UHFFFAOYSA-N
DTXSID10802991	InChI=1S/C16H15N3O2/c1-18(2)13-5-3-11(4-6-13)16-10-12-9-14(19(20)21)7-8-15(12)17-16/h3-9H,10H2,1-2H3	OQMHFFQYTBEIGI-UHFFFAOYSA-N
DTXSID70802992	InChI=1S/C14H16O/c1-10(2)13-6-4-5-11-9-12(15-3)7-8-14(11)13/h6-9H,1,4-5H2,2-3H3	CWNJLNHSRILXAT-UHFFFAOYSA-N
DTXSID30802993	InChI=1S/C4H9O.3CH3.Sn/c1-2-3-4-5;;;;/h2-4H2,1H3;3*1H3;/q-1;;;;+1	VLFFYXJCTVNCTJ-UHFFFAOYSA-N
DTXSID90802994	InChI=1S/C7H3N5O6/c8-10-9-6-4(11(15)16)1-3(7(13)14)2-5(6)12(17)18/h1-2H,(H,13,14)	DJXDOUSJFJHEKL-UHFFFAOYSA-N
DTXSID50802995	InChI=1S/C15H9F10NSi/c1-27(2,3)26(14-10(22)6(18)4(16)7(19)11(14)23)15-12(24)8(20)5(17)9(21)13(15)25/h1-3H3	YRNJEQMCBKFQSD-UHFFFAOYSA-N
DTXSID10802996	InChI=1S/C11H22O/c1-5-6-10(4)8-11(12)7-9(2)3/h10-12H,2,5-8H2,1,3-4H3	BMDAFRRPUFIDPB-UHFFFAOYSA-N
DTXSID70802997	InChI=1S/C16H14N2O2/c1-11-2-4-12(5-3-11)15(10-17)18-14-8-6-13(7-9-14)16(19)20/h2-9,15,18H,1H3,(H,19,20)	FFMDKNZCBRLROK-UHFFFAOYSA-N
DTXSID30802998	InChI=1S/C24H54Si2/c1-7-11-15-19-25(5,20-16-12-8-2)23-24-26(6,21-17-13-9-3)22-18-14-10-4/h7-24H2,1-6H3	BSEQNUXGVXMMOT-UHFFFAOYSA-N
DTXSID90802999	InChI=1S/C9H9NO3/c11-8-7(10-9(12)13-8)6-4-2-1-3-5-6/h1-2,5,7H,3-4H2,(H,10,12)/t7-/m1/s1	JRNNXNHIEBSDRR-SSDOTTSWSA-N
DTXSID70803000	InChI=1S/C8H8ClFN2O3/c9-3-1-2-6(13)12-4-5(10)7(14)11-8(12)15/h4H,1-3H2,(H,11,14,15)	BAILABXWTJYZCA-UHFFFAOYSA-N
DTXSID30803001	InChI=1S/C8H18OSi/c1-10(2,3)8(9)6-4-5-7-8/h9H,4-7H2,1-3H3	CYEKDGPGQONMKK-UHFFFAOYSA-N
DTXSID90803002	InChI=1S/C9H12ClNO2/c1-11-7-3-6(5-12)4-8(13-2)9(7)10/h3-4,11-12H,5H2,1-2H3	VRQGITBDVNLYFZ-UHFFFAOYSA-N
DTXSID50803003	InChI=1S/C11H11NO2S/c13-10-3-7-1-2-12-6-15-5-9(12)8(7)4-11(10)14/h3-5,13-14H,1-2,6H2	WQSWAJLGFMZBNG-UHFFFAOYSA-N
DTXSID10803004	InChI=1S/C10H6O7/c11-7(10(16)17)4-2-1-3-5(8(12)13)6(4)9(14)15/h1-3H,(H,12,13)(H,14,15)(H,16,17)	PKCVLLKHYSQMJR-UHFFFAOYSA-N
DTXSID70803005	InChI=1S/C14H8F6N2O2/c15-13(16,17)8-2-1-3-10(6-8)21-11-5-4-9(14(18,19)20)7-12(11)22(23)24/h1-7,21H	FVVRMWREWDUNQC-UHFFFAOYSA-N
DTXSID30803006	InChI=1S/C23H15N3O7/c27-19(28)14-6-10-17(11-7-14)32-22-24-21(31-16-4-2-1-3-5-16)25-23(26-22)33-18-12-8-15(9-13-18)20(29)30/h1-13H,(H,27,28)(H,29,30)	JOWJQUPSTMXVFH-UHFFFAOYSA-N
DTXSID90803007	InChI=1S/C28H24N4O4/c1-17(33)15-25(35)29-21-11-7-19(8-12-21)27-28(32-24-6-4-3-5-23(24)31-27)20-9-13-22(14-10-20)30-26(36)16-18(2)34/h3-14H,15-16H2,1-2H3,(H,29,35)(H,30,36)	NHUZFPNWQDWLRF-UHFFFAOYSA-N
DTXSID50803008	InChI=1S/4ClH.H2O.Sn/h4*1H;1H2;/q;;;;;+4/p-5	KKHJTSPUUIRIOP-UHFFFAOYSA-I
DTXSID10803009	InChI=1S/Al.Na.5H2O/h;;5*1H2/q;+1;;;;;/p-4	USPIVHZLHAXKRK-UHFFFAOYSA-J
DTXSID20803010	InChI=1S/C14H18ClNO2/c15-12-5-3-11(4-6-12)13(17)7-8-14(18)16-9-1-2-10-16/h3-6,13,17H,1-2,7-10H2	UFAPYKLCTZLTMF-UHFFFAOYSA-N
DTXSID80803011	InChI=1S/C22H15NO3/c24-18(13-12-14-6-2-1-3-7-14)23-20-21(25)16-10-4-8-15-9-5-11-17(19(15)16)22(20)26/h1-13,25H,(H,23,24)	IENMFGOBZDXADU-UHFFFAOYSA-N
DTXSID40803012	InChI=1S/C13H18O2/c1-4-15-12(14)7-9-13(3)8-5-6-11(2)10-13/h5,7-10H,4,6H2,1-3H3	BXYVHVGVTJUZLZ-UHFFFAOYSA-N
DTXSID00803013	InChI=1S/C9H12O/c1-8-4-3-5-9(2,6-8)7-10/h3,5-7H,4H2,1-2H3	SAWMXPVWUGBTJM-UHFFFAOYSA-N
DTXSID60803014	InChI=1S/C20H28O4/c1-3-5-7-8-9-12-16-24-20(22)18-14-11-10-13-17(18)19(21)23-15-6-4-2/h6,8-12,15-18H,3-5,7,13-14H2,1-2H3	PBEYOXFJXSLOLT-UHFFFAOYSA-N
DTXSID20803015	InChI=1S/6C9H6O6.5H2O/c6*10-7(11)4-1-5(8(12)13)3-6(2-4)9(14)15;;;;;/h6*1-3H,(H,10,11)(H,12,13)(H,14,15);5*1H2	IKEBUCUDUOKATC-UHFFFAOYSA-N
DTXSID80803016	InChI=1S/C9H20OS/c1-3-5-6-8-11-9-7-10-4-2/h3-9H2,1-2H3	OUAIKAHOKQTNKP-UHFFFAOYSA-N
DTXSID40803017	InChI=1S/C4H10O3.C3H6O2/c5-1-3-7-4-2-6;1-2-3(4)5/h5-6H,1-4H2;2H2,1H3,(H,4,5)	OSGGKQPLXCAWLF-UHFFFAOYSA-N
DTXSID00803018	InChI=1S/C4H6F4N2/c5-9(6)3-1-2-4-10(7)8/h1,3H,2,4H2	UPVOTWCLAMPMSA-UHFFFAOYSA-N
DTXSID60803019	InChI=1S/C11H10ClN3O/c12-8-3-5-9(6-4-8)15(14)11(13)10-2-1-7-16-10/h1-7,13H,14H2	YQUDKAZLOIEWNH-UHFFFAOYSA-N
DTXSID70803020	InChI=1S/C20H12N2O6S/c23-19-13(11-27-17-7-3-1-5-15(17)19)9-21-29(25,26)22-10-14-12-28-18-8-4-2-6-16(18)20(14)24/h1-12H	AFNVOVPSDJHCCD-UHFFFAOYSA-N
DTXSID30803021	InChI=1S/C11H7F5O/c1-2-5(17)3-4-6-7(12)9(14)11(16)10(15)8(6)13/h3-4H,2H2,1H3	DTMJZLKFTMHFLM-UHFFFAOYSA-N
DTXSID90803022	InChI=1S/C12H13BrN2O/c13-12-3-1-2-9-8-10(4-5-11(9)12)16-7-6-15-14/h1-5,8,15H,6-7,14H2	HJFDCRPLUXIMPG-UHFFFAOYSA-N
DTXSID50803023	InChI=1S/C23H13Cl2N3O5/c24-19(29)14-6-10-17(11-7-14)32-22-26-21(31-16-4-2-1-3-5-16)27-23(28-22)33-18-12-8-15(9-13-18)20(25)30/h1-13H	QAWNESAXOVKVKD-UHFFFAOYSA-N
DTXSID10803024	InChI=1S/C13H11N3O5S/c14-22(20,21)11-5-6-13(17)12(7-11)15-8-9-1-3-10(4-2-9)16(18)19/h1-8,17H,(H2,14,20,21)/b15-8+	PLUWJCCILXNPKZ-OVCLIPMQSA-N
DTXSID70803025	InChI=1S/C16H16BrNO2/c1-11(19)10-15(12-6-8-13(17)9-7-12)18-14-4-2-3-5-16(14)20/h2-9,15,18,20H,10H2,1H3	WEBZTFUGZSKHRZ-UHFFFAOYSA-N
DTXSID30803026	InChI=1S/C10H16N6S2/c1-17-9-11-7(13-15-9)5-3-4-6-8-12-10(18-2)16-14-8/h3-6H2,1-2H3,(H,11,13,15)(H,12,14,16)	XTWMXVPPISKEHB-UHFFFAOYSA-N
DTXSID90803027	InChI=1S/C9H10F10O3/c10-5(6(11,12)21-4-2-1-3-20)22-9(18,19)7(13,14)8(15,16)17/h5,20H,1-4H2	ITSVWHNTLNGFLR-UHFFFAOYSA-N
DTXSID50803028	InChI=1S/C14H10F3NO/c15-14(16,17)12-7-1-2-8-13(12)18-9-3-5-11-6-4-10-19-11/h1-10H/b5-3?,18-9+	CICHGDMMXWERKS-KTRLENOGSA-N
DTXSID10803029	InChI=1S/C10H14N2O2.ClH/c11-6-8-3-1-7(2-4-8)5-9(12)10(13)14;/h1-4,9H,5-6,11-12H2,(H,13,14);1H/t9-;/m0./s1	DHQSOWMRYLUGJR-FVGYRXGTSA-N
DTXSID20803030	InChI=1S/C6H3N3O7.C4H5N3S/c10-6-4(8(13)14)1-3(7(11)12)2-5(6)9(15)16;5-3-1-2-6-4(8)7-3/h1-2,10H;1-2H,(H3,5,6,7,8)	LPXVQKMHKZCWQV-UHFFFAOYSA-N
DTXSID80803031	InChI=1S/C15H18N2O7/c1-8(12-11(6-7-18)16-14(12)19)13(24-15(20)21)9-2-4-10(5-3-9)17(22)23/h2-5,8,11-13,18H,6-7H2,1H3,(H,16,19)(H,20,21)/p-1	RMZSBUUTKULXPU-UHFFFAOYSA-M
DTXSID40803032	InChI=1S/C8H13NO2/c1-4-5-9-7(10)11-6-8(9,2)3/h4H,1,5-6H2,2-3H3	VZIMETIGCILATO-UHFFFAOYSA-N
DTXSID00803033	InChI=1S/C18H25N3O3/c1-14(2)18(24)21-13-17(23)20-12-16(22)19-11-7-6-10-15-8-4-3-5-9-15/h3-5,8-9H,1,6-7,10-13H2,2H3,(H,19,22)(H,20,23)(H,21,24)	ROENMGBDGDVBAM-UHFFFAOYSA-N
DTXSID60803034	InChI=1S/C13H15N3S/c1-16(2)10-3-5-11(6-4-10)17-12-7-8-13(14)15-9-12/h3-9H,1-2H3,(H2,14,15)	PTQHKMOKBCZSPQ-UHFFFAOYSA-N
DTXSID20803035	InChI=1S/C12H9N.C6H3N3O7/c1-2-4-10-9(3-1)5-6-12-11(10)7-8-13-12;10-6-4(8(13)14)1-3(7(11)12)2-5(6)9(15)16/h1-8,13H;1-2,10H	OOJRYTKTMFYQME-UHFFFAOYSA-N
DTXSID80803036	InChI=1S/C10H14N2O4/c1-2-15-10(5-3-7-16-10)12-6-4-8(13)11-9(12)14/h4,6H,2-3,5,7H2,1H3,(H,11,13,14)	YSRQHZLHVDWOIE-UHFFFAOYSA-N
DTXSID40803037	InChI=1S/C10H18O.CH2O2/c1-10(2)8-4-3-7(5-8)9(10)6-11;2-1-3/h7-9,11H,3-6H2,1-2H3;1H,(H,2,3)	UULXTUVQIAEJAK-UHFFFAOYSA-N
DTXSID00803038	InChI=1S/Ba.ClH.H3O4P/c;;1-5(2,3)4/h;1H;(H3,1,2,3,4)/q+2;;/p-2	DIKMUOPAYZREDS-UHFFFAOYSA-L
DTXSID60803039	InChI=1S/C13H13NO2/c1-2-16-13(15)14-10-6-5-8-11-7-3-4-9-12(11)14/h3-10H,2H2,1H3	SASDLZGQUMHCTR-UHFFFAOYSA-N
DTXSID70803040	InChI=1S/C5H13O4P/c1-3-10(7,8)9-4-5(2)6/h5-6H,3-4H2,1-2H3,(H,7,8)/p-1	ITFRPYDEWUAAPY-UHFFFAOYSA-M
DTXSID30803041	InChI=1S/C8H7ClO3/c1-5-2-3-6(7(9)4-5)8(10)12-11/h2-4,11H,1H3	ZBGDMCHVUAMANC-UHFFFAOYSA-N
DTXSID90803042	InChI=1S/C11H14ClNO2/c1-8(11(14-2)15-3)13-10-6-4-9(12)5-7-10/h4-7,11H,1-3H3/b13-8+	NRZUPBLZDDXJSB-MDWZMJQESA-N
DTXSID50803043	InChI=1S/C12H17NO2/c1-10(12(14-2)15-3)13-9-11-7-5-4-6-8-11/h4-8,12H,9H2,1-3H3/b13-10+	QYRMWAZQMYVFAL-JLHYYAGUSA-N
DTXSID10803044	InChI=1S/C23H40N4S/c28-23-26(17-24-13-5-9-19-7-1-3-11-21(19)24)15-16-27(23)18-25-14-6-10-20-8-2-4-12-22(20)25/h19-22H,1-18H2	ICJHVJLMAOYPQZ-UHFFFAOYSA-N
DTXSID70803045	InChI=1S/C9H19BrS/c1-11-9-7-5-3-2-4-6-8-10/h2-9H2,1H3	PHFGEXYMLZOZHZ-UHFFFAOYSA-N
DTXSID30803046	InChI=1S/C18H20O2/c1-4-13-10(2)17(20)9-12-5-6-14-11(3)16(19)8-7-15(14)18(12)13/h7-9,19-20H,4-6H2,1-3H3	AQGNQBGVRPBJCT-UHFFFAOYSA-N
DTXSID90803047	InChI=1S/C7H14O2S/c1-4-7(2,3)10-5-6(8)9/h4-5H2,1-3H3,(H,8,9)	SYNJFBQSBGNXKD-UHFFFAOYSA-N
DTXSID50803048	InChI=1S/C14H8Cl2F3NO4/c15-8-1-4-12(10(16)5-8)24-9-2-3-11(20(21)22)13(6-9)23-7-14(17,18)19/h1-6H,7H2	VTKOBJTWJOWQGJ-UHFFFAOYSA-N
DTXSID10803049	InChI=1S/C7H17N.Li/c1-4-5-6-7-8(2)3;/h4-7H2,1-3H3;	RCJHTYGJNKNOAT-UHFFFAOYSA-N
DTXSID20803050	InChI=1S/C7H9NO2/c1-6-5-7(10-8-6)3-4-9-2/h3-5H,1-2H3	MCKRKKAMAKOTHK-UHFFFAOYSA-N
DTXSID80803051	InChI=1S/C18H13NO2/c20-13-14-10-11-19(12-14)17-9-5-4-8-16(17)18(21)15-6-2-1-3-7-15/h1-13H	FONWPDKBFFYXCR-UHFFFAOYSA-N
DTXSID40803052	InChI=1S/C6H8BrN3O2/c1-4(7)9-5(2)8-3-6(9)10(11)12/h3-4H,1-2H3	ZYOWHXZMTKWDOS-UHFFFAOYSA-N
DTXSID00803053	InChI=1S/C7H18N2O/c1-6(8)4-9-7(2,3)5-10/h6,9-10H,4-5,8H2,1-3H3	CRHVXCQTNDCXBZ-UHFFFAOYSA-N
DTXSID60803054	InChI=1S/C30H54/c1-3-5-7-9-11-13-15-17-19-21-23-25-27-29-30-28-26-24-22-20-18-16-14-12-10-8-6-4-2/h3-26H2,1-2H3	UHCCNDFYCPADOX-UHFFFAOYSA-N
DTXSID20803055	InChI=1S/C12H6BrN3O4/c13-10-5-7(16(19)20)4-9-8-3-6(15(17)18)1-2-11(8)14-12(9)10/h1-5,14H	PIKBEVHOTIJHDH-UHFFFAOYSA-N
DTXSID80803056	InChI=1S/C20H25N/c1-3-21(4-2)20(18-13-9-6-10-14-18)16-15-19(20)17-11-7-5-8-12-17/h5-14,19H,3-4,15-16H2,1-2H3	ARLCDUBDKGGLFE-UHFFFAOYSA-N
DTXSID40803057	InChI=1S/C32H22N4O/c37-31-20-14-23-5-1-3-7-28(23)32(31)36-35-27-15-9-22(10-16-27)21-33-26-17-11-25(12-18-26)30-19-13-24-6-2-4-8-29(24)34-30/h1-21,35H/b33-21+,36-32?	UXBAERUJYLJVRC-IRFTVUAASA-N
DTXSID00803058	InChI=1S/C10H11N2O2P/c11-15(12,13)14-10-6-5-8-3-1-2-4-9(8)7-10/h1-7H,(H4,11,12,13)	SVXUTSOSKZZFET-UHFFFAOYSA-N
DTXSID60803059	InChI=1S/C11H15IN2O6S/c1-6-5-14(11(16)13-10(6)15)9-3-7(8(4-12)19-9)20-21(2,17)18/h5,7-9H,3-4H2,1-2H3,(H,13,15,16)/t7-,8+,9+/m0/s1	GLBCBTYOZOEPIW-DJLDLDEBSA-N
DTXSID70803060	InChI=1S/C13H20O2Si/c1-4-16(5-2)15-11(3)13(14)12-9-7-6-8-10-12/h6-11,16H,4-5H2,1-3H3	KIOKTGWWAZPWED-UHFFFAOYSA-N
DTXSID30803061	InChI=1S/C7H14O2/c1-3-4-7(9-2)5-6-8/h3-4,7-8H,5-6H2,1-2H3	VYWJBIXUSJPMLR-UHFFFAOYSA-N
DTXSID90803062	InChI=1S/C7H8O3S.C7H16O3/c1-6-2-4-7(5-3-6)11(8,9)10;1-4-9-7(3)10-6(2)5-8/h2-5H,1H3,(H,8,9,10);6-8H,4-5H2,1-3H3	UHONZBCTTYWFRJ-UHFFFAOYSA-N
DTXSID50803063	InChI=1S/C25H40N2O4/c1-3-5-7-9-11-13-15-26-23(28)20-17-21(19-22(18-20)25(30)31)24(29)27-16-14-12-10-8-6-4-2/h17-19H,3-16H2,1-2H3,(H,26,28)(H,27,29)(H,30,31)	GVWSISDWPFXIPK-UHFFFAOYSA-N
DTXSID10803064	InChI=1S/C6H7N3OS/c1-2-4-3-11-6-8-7-5(10)9(4)6/h3H,2H2,1H3,(H,7,10)	YXAPKOPMGJENME-UHFFFAOYSA-N
DTXSID70803065	InChI=1S/C7H8ClN3OS/c1-2-5-3-13-6-9-10(4-8)7(12)11(5)6/h3H,2,4H2,1H3	OWDFKOWOBFUOQV-UHFFFAOYSA-N
DTXSID30803066	InChI=1S/C21H42N2.ClH/c1-4-5-6-7-8-9-10-11-12-13-14-15-16-17-18-23-20-19-22(3)21(23)2;/h19-21H,4-18H2,1-3H3;1H	SPZVCHQWSCGLLI-UHFFFAOYSA-N
DTXSID90803067	InChI=1S/CH4O2Si/c1-4(2)3/h2-3H,1H2	HCVRBNOJROSOLX-UHFFFAOYSA-N
DTXSID50803068	InChI=1S/C13H10BrF/c14-12-9-5-4-8-11(12)13(15)10-6-2-1-3-7-10/h1-9,13H	LPNHKLSXGQFZGG-UHFFFAOYSA-N
DTXSID10803069	InChI=1S/C11H11FOS/c1-7-5-9(3-4-10(7)12)11(13)6-8(2)14/h3-5H,6H2,1-2H3	JSXZVSMHHAWPQG-UHFFFAOYSA-N
DTXSID20803070	InChI=1S/C13H10N2/c14-10-13(11-15)9-5-4-8-12-6-2-1-3-7-12/h1-4,6-9H,5H2	XBEFZRWHLCJGSW-UHFFFAOYSA-N
DTXSID80803071	InChI=1S/C8H13ClN2O4/c9-3-1-2-6(12)10-4-7(13)11-5-8(14)15/h1-5H2,(H,10,12)(H,11,13)(H,14,15)	KFVBMJMKUHBVFK-UHFFFAOYSA-N
DTXSID40803072	InChI=1S/C22H32N2O4/c1-2-3-4-5-6-7-8-9-14-23-21(26)17-10-12-19(13-11-17)24-16-18(22(27)28)15-20(24)25/h10-13,18H,2-9,14-16H2,1H3,(H,23,26)(H,27,28)	XKRVGIJKGDZDMS-UHFFFAOYSA-N
DTXSID00803073	InChI=1S/C20H34O10/c21-19(27-11-9-23-5-7-25-13-17-15-29-17)3-1-2-4-20(22)28-12-10-24-6-8-26-14-18-16-30-18/h17-18H,1-16H2	VYBLRPFNCZAABZ-UHFFFAOYSA-N
DTXSID60803074	InChI=1S/C16H26O8/c17-15(21-7-5-19-9-13-11-23-13)3-1-2-4-16(18)22-8-6-20-10-14-12-24-14/h13-14H,1-12H2	SYZUOIDFJIJFJN-UHFFFAOYSA-N
DTXSID20803075	InChI=1S/C19H20O5S/c1-2-25-13-18(21)24-11-10-23-15-8-9-16(17(20)12-15)19(22)14-6-4-3-5-7-14/h3-9,12,20H,2,10-11,13H2,1H3	ZOSGNVRAJLMWQY-UHFFFAOYSA-N
DTXSID80803076	InChI=1S/C22H27N5O5/c23-17(10-15-6-8-16(28)9-7-15)22(32)26-12-19(29)25-13-20(30)27-18(21(24)31)11-14-4-2-1-3-5-14/h1-9,17-18,28H,10-13,23H2,(H2,24,31)(H,25,29)(H,26,32)(H,27,30)/t17-,18-/m0/s1	MPEPYGFEKYCWQI-ROUUACIJSA-N
DTXSID40803077	InChI=1S/C26H35N5O5S/c1-37-13-5-12-28-26(36)22(15-18-6-3-2-4-7-18)31-24(34)17-29-23(33)16-30-25(35)21(27)14-19-8-10-20(32)11-9-19/h2-4,6-11,21-22,32H,5,12-17,27H2,1H3,(H,28,36)(H,29,33)(H,30,35)(H,31,34)/t21-,22-/m0/s1	VHYDEXDTFLGIMP-VXKWHMMOSA-N
DTXSID00803078	InChI=1S/C28H38N6O6S/c1-30-27(39)22(12-13-41-2)34-28(40)23(15-18-6-4-3-5-7-18)33-25(37)17-31-24(36)16-32-26(38)21(29)14-19-8-10-20(35)11-9-19/h3-11,21-23,35H,12-17,29H2,1-2H3,(H,30,39)(H,31,36)(H,32,38)(H,33,37)(H,34,40)/t21-,22-,23-/m0/s1	REKWZRVHVFPOGL-VABKMULXSA-N
DTXSID60803079	InChI=1S/C12H12O3/c1-2-8-13-12(14-9-10-15-12)11-6-4-3-5-7-11/h1,3-7H,8-10H2	GGLMYSCBKCCNGQ-UHFFFAOYSA-N
DTXSID70803080	InChI=1S/C9H19O4P/c1-5-8-9(4)13-14(10,11-6-2)12-7-3/h5,9H,1,6-8H2,2-4H3	QUBGQWMRVSHEDI-UHFFFAOYSA-N
DTXSID30803081	InChI=1S/C16H18N2O2S/c19-14-11-15(20)18(13-9-5-2-6-10-13)16(21)17(14)12-7-3-1-4-8-12/h1,3-4,7-8,13H,2,5-6,9-11H2	JZZQDEMWZUULNT-UHFFFAOYSA-N
DTXSID90803082	InChI=1S/C18H22O4/c1-3-13-21-17(19)11-9-15-5-7-16(8-6-15)10-12-18(20)22-14-4-2/h5-12H,3-4,13-14H2,1-2H3	ICJKMFOPMIKYDE-UHFFFAOYSA-N
DTXSID50803083	InChI=1S/C8H10AsClS/c1-2-9(10,11)8-6-4-3-5-7-8/h3-7H,2H2,1H3	IPGAVMUVQVNSAO-UHFFFAOYSA-N
DTXSID10803084	InChI=1S/C11H24AsNO.HI/c1-8(2)12(9(3)4,10(5)6)7-11(13)14;/h8-10H,7H2,1-6H3,(H-,13,14);1H	IOTABPQEHROPGI-UHFFFAOYSA-N
DTXSID70803085	InChI=1S/C11H24AsNO.HI/c1-4-7-12(8-5-2,9-6-3)10-11(13)14;/h4-10H2,1-3H3,(H-,13,14);1H	VNBMTNRONIRZDT-UHFFFAOYSA-N
DTXSID30803086	InChI=1S/C12H13N3/c1-9-4-5-11(10(2)8-9)15-12-13-6-3-7-14-12/h3-8H,1-2H3,(H,13,14,15)	IQPSBKPVZWJPMX-UHFFFAOYSA-N
DTXSID90803087	InChI=1S/C8H15NO3/c1-7(2)5-8(3,12-9-7)6(10)11-4/h9H,5H2,1-4H3/t8-/m0/s1	BNEJOJWGZFYRAP-QMMMGPOBSA-N
DTXSID50803088	InChI=1S/C16H18N4.CH4O4S/c1-17-20-15(13-9-5-3-6-10-13)18-19(2)16(20)14-11-7-4-8-12-14;1-5-6(2,3)4/h3-12,16-17H,1-2H3;1H3,(H,2,3,4)	CBQVYSKGPDWRBQ-UHFFFAOYSA-N
DTXSID10803089	InChI=1S/C7H18O3Si2/c1-11(2)8-6-5-7-9-12(3,4)10-11/h5-7H2,1-4H3	MUFYZULCDZKLEF-UHFFFAOYSA-N
DTXSID20803090	InChI=1S/C9H17NSi/c1-6-10(7-2)11(5,8-3)9-4/h3,9H,4,6-7H2,1-2,5H3	DOJKOVXOMCKPDW-UHFFFAOYSA-N
DTXSID80803091	InChI=1S/C13H16N2O4S/c1-8(16)14-10-3-5-11(6-4-10)20-7-12(13(18)19)15-9(2)17/h3-6,12H,7H2,1-2H3,(H,14,16)(H,15,17)(H,18,19)/t12-/m0/s1	NTMCHTODBJLCLX-LBPRGKRZSA-N
DTXSID40803092	InChI=1S/C13H13ClO5/c1-16-9-5-7-4-8(6-14)19-13(15)10(7)12(18-3)11(9)17-2/h4-5H,6H2,1-3H3	IGBCWWUPVWADIP-UHFFFAOYSA-N
DTXSID00803093	InChI=1S/C20H38O5/c1-3-5-9-12-17(25-4-2)15-16-19(22)18(21)13-10-7-6-8-11-14-20(23)24/h15-19,21-22H,3-14H2,1-2H3,(H,23,24)	KXGRVVBSKMIDFD-UHFFFAOYSA-N
DTXSID60803094	InChI=1S/C20H38O5/c1-3-5-9-13-19(25-4-2)18(22)16-15-17(21)12-10-7-6-8-11-14-20(23)24/h15-19,21-22H,3-14H2,1-2H3,(H,23,24)	SVTHQXLZMPLQRX-UHFFFAOYSA-N
DTXSID20803095	InChI=1S/C18H32O4/c1-2-3-7-11-16(19)13-10-14-17(20)12-8-5-4-6-9-15-18(21)22/h10,13,16,19H,2-9,11-12,14-15H2,1H3,(H,21,22)	CNXCBZXQDAJZLD-UHFFFAOYSA-N
DTXSID80803096	InChI=1S/C18H32O4/c1-2-3-7-11-16(19)13-10-14-17(20)12-8-5-4-6-9-15-18(21)22/h10,14,17,20H,2-9,11-13,15H2,1H3,(H,21,22)	HOWCTVFHRUJMDQ-UHFFFAOYSA-N
DTXSID40803097	InChI=1S/C18H28N2O2/c1-4-15(21)12-20-11-6-5-10-16(20)18(22)19-17-13(2)8-7-9-14(17)3/h7-9,15-16,21H,4-6,10-12H2,1-3H3,(H,19,22)	IIVYCFAFXYYICE-UHFFFAOYSA-N
DTXSID00803098	InChI=1S/3ClH.Sb/h3*1H;/q;;;+4/p-3	FHFKBIYIKAMZCI-UHFFFAOYSA-K
DTXSID60803099	InChI=1S/C8H22ClPSi2/c1-11(2,3)10(8-7-9)12(4,5)6/h7-8H2,1-6H3	GYDSYFVWUUYWJN-UHFFFAOYSA-N
DTXSID10803100	InChI=1S/C11H15NO2S/c1-15-8-10(13)7-11(14)12-9-5-3-2-4-6-9/h2-6,10,13H,7-8H2,1H3,(H,12,14)	MPHFZEJKWKBCHA-UHFFFAOYSA-N
DTXSID70803101	InChI=1S/C12H16N2O5S/c13-7(11(16)17)3-6-1-2-9(15)10(4-6)20-5-8(14)12(18)19/h1-2,4,7-8,15H,3,5,13-14H2,(H,16,17)(H,18,19)/t7-,8?/m1/s1	MSZKRQSMJTZFGG-GVHYBUMESA-N
DTXSID30803102	InChI=1S/C14H11N.ClH/c1-10-11-6-2-4-8-13(11)15-14-9-5-3-7-12(10)14;/h2-9H,1H3;1H	KYRGJAWFJMXYGH-UHFFFAOYSA-N
DTXSID90803103	InChI=1S/C11H10O2.2C2H4O2/c12-11(13)10-6-5-8-3-1-2-4-9(8)7-10;2*1-2(3)4/h1-7,11-13H;2*1H3,(H,3,4)	HDFQPOKNEJUCKB-UHFFFAOYSA-N
DTXSID50803104	InChI=1S/C7H7FO2.2C2H4O2/c8-6-3-1-5(2-4-6)7(9)10;2*1-2(3)4/h1-4,7,9-10H;2*1H3,(H,3,4)	KYTOFNIAVJDMJX-UHFFFAOYSA-N
DTXSID10803105	InChI=1S/C9H12O3.2C2H4O2/c1-2-12-8-6-4-3-5-7(8)9(10)11;2*1-2(3)4/h3-6,9-11H,2H2,1H3;2*1H3,(H,3,4)	TYHKWMWEZUTVAG-UHFFFAOYSA-N
DTXSID70803106	InChI=1S/C7H12N4O2S/c1-8-5(12)10-7-11(3-4-14-7)6(13)9-2/h3-4H2,1-2H3,(H,8,12)(H,9,13)	UTBLHUYAOCZVQY-UHFFFAOYSA-N
DTXSID30803107	InChI=1S/C5H11O2.O.V/c1-3-6-5-7-4-2;;/h5H,3-4H2,1-2H3;;/q-1;;	MVZHXQXAPGZXRJ-UHFFFAOYSA-N
DTXSID90803108	InChI=1S/C25H22P4S/c30-29(25-19-11-4-12-20-25)21-26(22-13-5-1-6-14-22)27(23-15-7-2-8-16-23)28(29)24-17-9-3-10-18-24/h1-20H,21H2	HJJBGOGBOOFLLO-UHFFFAOYSA-N
DTXSID50803109	InChI=1S/C14H34O2Si2/c1-7-17(8-2)15-13(5)11-12-14(6)16-18(9-3)10-4/h13-14,17-18H,7-12H2,1-6H3	QAVUQBWOUJSFCI-UHFFFAOYSA-N
DTXSID60803110	InChI=1S/C29H64O2Si2/c1-9-15-21-32(22-16-10-2,23-17-11-3)30-28(7)27-29(8)31-33(24-18-12-4,25-19-13-5)26-20-14-6/h28-29H,9-27H2,1-8H3	MHVXYBCXEYGNDM-UHFFFAOYSA-N
DTXSID20803111	InChI=1S/C8H12Br2O2/c9-7(10)8(11)12-6-4-2-1-3-5-6/h6-7H,1-5H2	JJMMBJGCOHAAMK-UHFFFAOYSA-N
DTXSID80803112	InChI=1S/C28H54N2S2/c1-3-5-7-9-11-13-15-17-19-21-25-30(28(31)32-27-23-24-29)26-22-20-18-16-14-12-10-8-6-4-2/h3-23,25-27H2,1-2H3	GTZSHBKODSONBG-UHFFFAOYSA-N
DTXSID40803113	InChI=1S/C15H23O4P/c1-14(2,3)9-8-10(15(4,5)6)12-13(11(9)16)19-20(17-7)18-12/h8,16H,1-7H3	RXKPUSQGSLMRBP-UHFFFAOYSA-N
DTXSID00803114	InChI=1S/C13H10O7/c1-3-8(15)6-7(12(19)9(3)16)13(20)11(18)5(4(2)14)10(6)17/h15,17-18,20H,1-2H3	GSPUJKUSZZBATP-UHFFFAOYSA-N
DTXSID60803115	InChI=1S/C22H18O.C2H4O2/c1-14-7-10-16(11-8-14)21-17-5-3-4-6-19(17)22(23)20-13-15(2)9-12-18(20)21;1-2(3)4/h3-13,23H,1-2H3;1H3,(H,3,4)	RDDPAIAUCVKNSW-UHFFFAOYSA-N
DTXSID20803116	InChI=1S/Al.3H2O2/c;3*1-2/h;3*1-2H/p-3	LUYOGQKWFSQRBI-UHFFFAOYSA-K
DTXSID80803117	InChI=1S/Al.Ca.Cr.H3O4P/c;;;1-5(2,3)4/h;;;(H3,1,2,3,4)/q;+2;+3;/p-3	UTSGHTGAFBBBDK-UHFFFAOYSA-K
DTXSID40803118	InChI=1S/C9H10OS/c10-9(7-11)6-8-4-2-1-3-5-8/h1-5,11H,6-7H2	QJKBOMWUQDZRDL-UHFFFAOYSA-N
DTXSID00803119	InChI=1S/C22H34O/c1-3-5-7-8-9-10-11-12-13-14-15-16-17-18-19-21-22(23)20-6-4-2/h2,10-11H,3,5,7-9,12-19,21H2,1H3	HPKFZCZHFHUKGU-UHFFFAOYSA-N
DTXSID10803120	InChI=1S/C12H14N2O2/c1-9-4-2-5-10(8-9)13-12(16)14-7-3-6-11(14)15/h2,4-5,8H,3,6-7H2,1H3,(H,13,16)	XPJQVFXTNOCAEG-UHFFFAOYSA-N
DTXSID70803121	InChI=1S/C11H11BrN2O2/c12-8-3-5-9(6-4-8)13-11(16)14-7-1-2-10(14)15/h3-6H,1-2,7H2,(H,13,16)	KZIGVNHEMKYMTF-UHFFFAOYSA-N
DTXSID30803122	InChI=1S/C11H11ClN2O2/c12-8-4-1-2-5-9(8)13-11(16)14-7-3-6-10(14)15/h1-2,4-5H,3,6-7H2,(H,13,16)	IYKDYWMGMSPHJG-UHFFFAOYSA-N
DTXSID90803123	InChI=1S/C8H14O4/c1-5-6(9)4-7(10-2)8(11-3)12-5/h5,7-8H,4H2,1-3H3	ZLSZROIPKOOXMS-UHFFFAOYSA-N
DTXSID50803124	InChI=1S/C14H15ClN4O/c1-8-4-5-11(7-12(8)15)18-14(20)19-13-6-9(2)16-10(3)17-13/h4-7H,1-3H3,(H2,16,17,18,19,20)	GYLVQJFDBOCUTK-UHFFFAOYSA-N
DTXSID10803125	InChI=1S/C14H15ClN4O/c1-8-7-13(17-10(3)16-8)19-14(20)18-12-6-4-5-11(15)9(12)2/h4-7H,1-3H3,(H2,16,17,18,19,20)	IKSDLVKEKYAMFL-UHFFFAOYSA-N
DTXSID70803126	InChI=1S/C19H18N4O2/c1-13-12-18(21-14(2)20-13)23-19(24)22-15-8-10-17(11-9-15)25-16-6-4-3-5-7-16/h3-12H,1-2H3,(H2,20,21,22,23,24)	YZDYJAWMXHSISS-UHFFFAOYSA-N
DTXSID30803127	InChI=1S/C14H13N5O/c1-9-7-13(17-10(2)16-9)19-14(20)18-12-5-3-11(8-15)4-6-12/h3-7H,1-2H3,(H2,16,17,18,19,20)	AJIFTUBVKLZCJH-UHFFFAOYSA-N
DTXSID90803128	InChI=1S/C16H20N4O/c1-10(2)13-6-5-7-14(9-13)19-16(21)20-15-8-11(3)17-12(4)18-15/h5-10H,1-4H3,(H2,17,18,19,20,21)	CYPNCARKOKGLLN-UHFFFAOYSA-N
DTXSID50803129	InChI=1S/C16H20N4O/c1-10(2)13-7-5-6-8-14(13)19-16(21)20-15-9-11(3)17-12(4)18-15/h5-10H,1-4H3,(H2,17,18,19,20,21)	UYPSWRUAQVUKDM-UHFFFAOYSA-N
DTXSID60803130	InChI=1S/C26H38N2O2/c1-2-3-4-5-6-7-8-9-10-11-12-13-14-15-16-20-24(29)26-28-22-25(30-26)23-19-17-18-21-27-23/h9-10,17-19,21-22H,2-8,11-16,20H2,1H3	MTEOAQVTLKPFRA-UHFFFAOYSA-N
DTXSID20803131	InChI=1S/C25H27N2.HI/c1-5-27(6-2)19-15-16-20(18(3)17-19)25-21-11-7-9-13-23(21)26(4)24-14-10-8-12-22(24)25;/h7-17H,5-6H2,1-4H3;1H/q+1;/p-1	KFULVNHPWOVNNM-UHFFFAOYSA-M
DTXSID80803132	InChI=1S/C23H31N3.ClH/c1-3-4-5-6-7-8-9-10-22-21-15-17(24)11-13-19(21)20-14-12-18(25)16-23(20)26(22)2;/h11-16,25H,3-10,24H2,1-2H3;1H	WLBCNNBRQNBNEZ-UHFFFAOYSA-N
DTXSID40803133	InChI=1S/C21H46NO.BrH/c1-4-6-7-8-9-10-11-12-13-14-15-16-17-18-19-22(3,5-2)20-21-23;/h23H,4-21H2,1-3H3;1H/q+1;/p-1	WZPICWVCSGYIIA-UHFFFAOYSA-M
DTXSID00803134	InChI=1S/C13H12O.C2H4O2/c1-2-5-11-9-8-10-6-3-4-7-12(10)13(11)14;1-2(3)4/h2-4,6-9,14H,1,5H2;1H3,(H,3,4)	VNWVHTFQZWLPNM-UHFFFAOYSA-N
DTXSID60803135	InChI=1S/C22H20O3/c1-24-21(23)13-7-11-19-15-14-18-10-5-6-12-20(18)22(19)25-16-17-8-3-2-4-9-17/h2-12,14-15H,13,16H2,1H3	SONPGGDQSPXFRU-UHFFFAOYSA-N
DTXSID20803136	InChI=1S/C20H17NO/c1-13(21-18-7-2-3-8-19(18)22)16-12-11-15-10-9-14-5-4-6-17(16)20(14)15/h2-8,11-12,22H,9-10H2,1H3/b21-13+	HIBJFVANVXAIGA-FYJGNVAPSA-N
DTXSID80803137	InChI=1S/C15H10N2O4/c18-13-14(19)17-15(16-13)20-11-7-6-10(8-12(11)21-15)9-4-2-1-3-5-9/h1-8H,(H,16,18)(H,17,19)	WIJHYAJXHWDMJX-UHFFFAOYSA-N
DTXSID40803138	InChI=1S/C13H8N2O4/c16-11-12(17)15-13(14-11)18-9-5-7-3-1-2-4-8(7)6-10(9)19-13/h1-6H,(H,14,16)(H,15,17)	BGNUHJRKCQMYLJ-UHFFFAOYSA-N
DTXSID00803139	InChI=1S/C13H22O2/c1-7-13-9(3)8(2)10(4,11(13,5)14)12(13,6)15/h14-15H,7H2,1-6H3	FLRQMNCFQHOKEN-UHFFFAOYSA-N
DTXSID10803140	InChI=1S/C10H8Br5O4P/c11-5-1-2-8(10(15)9(5)14)19-20(16)17-3-6(12)7(13)4-18-20/h1-2,6-7H,3-4H2	LIVZSPUDSDCQCD-UHFFFAOYSA-N
DTXSID70803141	InChI=1S/C13H4Br4O2/c14-7-3-1-2-5-4-6-9(10(15)8(5)7)12(19)13(16,17)11(6)18/h1-4H	IQUWKZSACKFLNA-UHFFFAOYSA-N
DTXSID30803142	InChI=1S/C6H11NO3/c1-3-4-10-6(9)7(2)5-8/h3,8H,1,4-5H2,2H3	UCAZEJBUGLIYKG-UHFFFAOYSA-N
DTXSID90803143	InChI=1S/C27H19BrO2/c28-21-13-11-18(12-14-21)17-24-25-22(19-7-3-1-4-8-19)15-16-23(26(25)27(29)30-24)20-9-5-2-6-10-20/h1-16,24H,17H2	LSEWLNIQTJCUCI-UHFFFAOYSA-N
DTXSID50803144	InChI=1S/C7H5ClN2O/c1-4-2-7(11)6(10-9)3-5(4)8/h2-3H,1H3	UDXJHIKEMVSVML-UHFFFAOYSA-N
DTXSID10803145	InChI=1S/C12H8Cl2N4O2/c13-7-1-3-9(14)11(5-7)17-16-8-2-4-10(15)12(6-8)18(19)20/h1-6H,15H2/b17-16+	WRXWKOFRGMGLPY-WUKNDPDISA-N
DTXSID70803146	InChI=1S/C15H16ClN3/c1-9-4-5-12(16)8-15(9)19-18-14-7-10(2)13(17)6-11(14)3/h4-8H,17H2,1-3H3/b19-18+	ZJZOSUPBULQCQY-VHEBQXMUSA-N
DTXSID30803147	InChI=1S/C22H34O4S2/c1-3-5-15-27-17-9-13-25-21(23)19-11-7-8-12-20(19)22(24)26-14-10-18-28-16-6-4-2/h7-8,11-12H,3-6,9-10,13-18H2,1-2H3	PCZNDNHQNCZHGN-UHFFFAOYSA-N
DTXSID90803148	InChI=1S/C12H19N/c1-9-5-11(10(2)8-13)7-12(3,4)6-9/h9H,5-7H2,1-4H3	XNGZVJNWPPRGFD-UHFFFAOYSA-N
DTXSID50803149	InChI=1S/C15H27N/c1-4-5-6-7-8-9-10-11-12-14(2)15(3)13-16/h4-12H2,1-3H3	MZKUQHCLMTWRKT-UHFFFAOYSA-N
DTXSID60803150	InChI=1S/C15H25N/c1-12(2)9-10-13(3)7-6-8-14(4)15(5)11-16/h7,12H,6,8-10H2,1-5H3	DNWZNEKGGRKCRY-UHFFFAOYSA-N
DTXSID20803151	InChI=1S/C10H17N/c1-4-6-7-10(5-2)9(3)8-11/h4-7H2,1-3H3	OQOOREHMVPYVKV-UHFFFAOYSA-N
DTXSID80803152	InChI=1S/C12H19N/c1-3-4-12(9-13)11-7-5-10(2)6-8-11/h10H,3-8H2,1-2H3/b12-11-	AHNVKLZQDDMYOC-QXMHVHEDSA-N
DTXSID40803153	InChI=1S/C11H17N/c1-3-10(8-12)11-6-4-9(2)5-7-11/h9H,3-7H2,1-2H3/b11-10-	ZHXHBWPAXSQPHT-KHPPLWFESA-N
DTXSID00803154	InChI=1S/C9H15N/c1-4-5-6-8(2)9(3)7-10/h4-6H2,1-3H3	OXJTWSPXGUSOLF-UHFFFAOYSA-N
DTXSID60803155	InChI=1S/C11H19N/c1-4-7-8-10(5-2)11(6-3)9-12/h4-8H2,1-3H3	GDDPQOFKTWJSNJ-UHFFFAOYSA-N
DTXSID20803156	InChI=1S/C15H27N/c1-4-6-8-10-11-14(3)15(13-16)12-9-7-5-2/h4-12H2,1-3H3	QPPWDSCAUZLLCS-UHFFFAOYSA-N
DTXSID80803157	InChI=1S/C9H5F13O3/c1-2-23-3(25-24-2)4(10,11)5(12,13)6(14,15)7(16,17)8(18,19)9(20,21)22/h2-3H,1H3	IZCBUFCDNCPBJM-UHFFFAOYSA-N
DTXSID40803158	InChI=1S/C24H22O4/c1-3-27-23(25)20-16-21(24(26)28-4-2)22-18(12-8-9-13-19(20)22)15-14-17-10-6-5-7-11-17/h5-16H,3-4H2,1-2H3	YUTSPJNPTYHBKR-UHFFFAOYSA-N
DTXSID00803159	InChI=1S/C16H11BrO3/c1-20-16-9(8-17)6-7-12-13(16)15(19)11-5-3-2-4-10(11)14(12)18/h2-7H,8H2,1H3	QNRDUTDBBOCTQL-UHFFFAOYSA-N
DTXSID10803160	InChI=1S/C14H9NO2S2/c16-11-7-3-1-5-9(11)13-15-14(19-18-13)10-6-2-4-8-12(10)17/h1-8,15H	XKPJQKIBOQRDNC-UHFFFAOYSA-N
DTXSID70803161	InChI=1S/C4H9NO2S2/c5-4(8)9-2-3(7)1-6/h3,6-7H,1-2H2,(H2,5,8)	KLXZYTLHOXLFOI-UHFFFAOYSA-N
DTXSID30803162	InChI=1S/C16H22N2.2BrH/c1-3-5-10-18-13-8-16(9-14-18)15-6-11-17(4-2)12-7-15;;/h6-9,11-14H,3-5,10H2,1-2H3;2*1H/q+2;;/p-2	HVDCUQGNBUTKJD-UHFFFAOYSA-L
DTXSID90803163	InChI=1S/C18H22N2.2ClH/c1-15(2)13-19-9-5-17(6-10-19)18-7-11-20(12-8-18)14-16(3)4;;/h5-12H,1,3,13-14H2,2,4H3;2*1H/q+2;;/p-2	MYHOXGVHWUXRKY-UHFFFAOYSA-L
DTXSID50803164	InChI=1S/C13H15NO3/c1-4-14(2)13-8-11(15)10-6-5-9(16-3)7-12(10)17-13/h5-8H,4H2,1-3H3	CKRIMVOTWAYIMI-UHFFFAOYSA-N
DTXSID10803165	InChI=1S/C9H13NO2/c1-6-5-8(9(11)12-6)7(2)10(3)4/h5H,1-4H3	PXGVBXKHFABRHS-UHFFFAOYSA-N
DTXSID70803166	InChI=1S/C11H20ClNOS/c1-8(2)13(9(3)4)11(14)6-10(12)7-15-5/h7-9H,6H2,1-5H3	VRINIXYEBSXVSO-UHFFFAOYSA-N
DTXSID30803167	InChI=1S/C4H8F4N2O/c1-4(2-3-11,9(5)6)10(7)8/h11H,2-3H2,1H3	HQXPBJXRPNZRKP-UHFFFAOYSA-N
DTXSID90803168	InChI=1S/C13H15NO2/c1-4-9-7-13(15)16-12-8-10(14(2)3)5-6-11(9)12/h5-8H,4H2,1-3H3	NZVPSFFGFWIKTM-UHFFFAOYSA-N
DTXSID50803169	InChI=1S/C16H22ClN3.2H3O4P/c1-3-20(4-2)11-5-9-18-15-8-10-19-16-12-13(17)6-7-14(15)16;2*1-5(2,3)4/h6-8,10,12H,3-5,9,11H2,1-2H3,(H,18,19);2*(H3,1,2,3,4)	YYTZDMAMKSGHEO-UHFFFAOYSA-N
DTXSID60803170	InChI=1S/C20H21N3O.ClH/c24-20-8-7-16(13-15(20)14-23-11-3-4-12-23)22-19-9-10-21-18-6-2-1-5-17(18)19;/h1-2,5-10,13,24H,3-4,11-12,14H2,(H,21,22);1H	GCMZEOSLOMPGQI-UHFFFAOYSA-N
DTXSID20803171	InChI=1S/C16H34Cl4Se.Sn.2H/c1-3-5-7-9-11-13-15-21(17,18,19,20)16-14-12-10-8-6-4-2;;;/h3-16H2,1-2H3;;;	JUMXXTVEJFDGLM-UHFFFAOYSA-N
DTXSID80803172	InChI=1S/C15H22O4/c1-5-6-7-8-11-9-12(17-2)10-13(18-3)14(11)15(16)19-4/h9-10H,5-8H2,1-4H3	KEUCQPSUPLMLOQ-UHFFFAOYSA-N
DTXSID40803173	InChI=1S/C16H26BrN/c1-2-3-14-18(15-10-5-4-9-13-17)16-11-7-6-8-12-16/h6-8,11-12H,2-5,9-10,13-15H2,1H3	ZDWSUXGKKYZDRG-UHFFFAOYSA-N
DTXSID00803174	InChI=1S/C12H6/c1-10-4-6-11(2)8-9-12(3)7-5-10/h1-3H2	QGAAIARSOSQDSR-UHFFFAOYSA-N
DTXSID60803175	InChI=1S/C12H14N2O2/c1-13(2)12-8-6-11(7-9-12)5-3-4-10-14(15)16/h3-10H,1-2H3	OFBFXZANXUICLJ-UHFFFAOYSA-N
DTXSID20803176	InChI=1S/C71H142O2/c1-2-3-4-5-6-7-8-9-10-11-12-13-14-15-16-17-18-19-20-21-22-23-24-25-26-27-28-29-30-31-32-33-34-35-36-37-38-39-40-41-42-43-44-45-46-47-48-49-50-51-52-53-54-55-56-57-58-59-60-61-62-63-64-65-66-67-68-69-70-71(72)73/h2-70H2,1H3,(H,72,73)	ALUJAMCQVDXYKX-UHFFFAOYSA-N
DTXSID80803177	InChI=1S/C6H6/c1-2-6-4-3-5-6/h2-5H,1H2	KZDURZABPHPZHJ-UHFFFAOYSA-N
DTXSID40803178	InChI=1S/C24H18N4/c1-3-9-17(10-4-1)21-15-23-24(26-20-14-8-7-13-19(20)25-23)16-22(28-27-21)18-11-5-2-6-12-18/h1-14H,15-16H2	POWCWMKAEPKJSW-UHFFFAOYSA-N
DTXSID00803179	InChI=1S/C21H36P.ClHO4/c1-5-8-16-22(17-9-6-2,18-10-7-3)19-20(4)21-14-12-11-13-15-21;2-1(3,4)5/h11-15H,4-10,16-19H2,1-3H3;(H,2,3,4,5)/q+1;/p-1	GSYXGAVTBJFCPE-UHFFFAOYSA-M
DTXSID10803180	InChI=1S/C9H20Si/c1-6-10(4,5)8-7-9(2)3/h7H,6,8H2,1-5H3	HORUDFNILLERSZ-UHFFFAOYSA-N
DTXSID70803181	InChI=1S/C17H19O3P/c1-13-14(2)20-21(18,19-13)17(15-9-5-3-6-10-15)16-11-7-4-8-12-16/h3-14,17H,1-2H3	XQFJUAZVKWXTKE-UHFFFAOYSA-N
DTXSID30803182	InChI=1S/C19H15O3P/c1-3-9-15(10-4-1)19(16-11-5-2-6-12-16)22-23-20-17-13-7-8-14-18(17)21-23/h1-14,19H	KBFICDNOVNOKHW-UHFFFAOYSA-N
DTXSID90803183	InChI=1S/C17H19O3P/c1-13-14(2)19-21(18-13)20-17(15-9-5-3-6-10-15)16-11-7-4-8-12-16/h3-14,17H,1-2H3	DVVXPLATVKBFPQ-UHFFFAOYSA-N
DTXSID50803184	InChI=1S/C25H26/c1-4-10-20(11-5-1)23-16-17-24(21-12-6-2-7-13-21)19-25(18-23)22-14-8-3-9-15-22/h1-2,4-7,10-13,16-19,22,25H,3,8-9,14-15H2	WBKDZHLGEMFXPK-UHFFFAOYSA-N
DTXSID10803185	InChI=1S/C21H36OS.BrH/c1-2-3-4-5-6-7-8-9-10-11-12-13-18-23-19-20-14-16-21(22)17-15-20;/h14-17,22H,2-13,18-19H2,1H3;1H	GWUPJQCDVDDTJU-UHFFFAOYSA-N
DTXSID70803186	InChI=1S/C17H28OS.BrH/c1-2-3-4-5-6-7-8-9-14-19-15-16-10-12-17(18)13-11-16;/h10-13,18H,2-9,14-15H2,1H3;1H	AUZGTABOHFPXGL-UHFFFAOYSA-N
DTXSID30803187	InChI=1S/C12H24NO2P/c1-11(2)8-10(9-12(3,4)13-11)16-14-6-5-7-15-16/h10,13H,5-9H2,1-4H3	HQBYHCXYEVBRIM-UHFFFAOYSA-N
DTXSID90803188	InChI=1S/C30H20N4O2/c1-3-7-23(8-4-1)27-31-33-29(35-27)25-17-13-21(14-18-25)11-12-22-15-19-26(20-16-22)30-34-32-28(36-30)24-9-5-2-6-10-24/h1-20H	IZTURPHHPVTOIQ-UHFFFAOYSA-N
DTXSID50803189	InChI=1S/GeH4.4Li/h1H4;;;;	ZVRNVDUXOKCPPB-UHFFFAOYSA-N
DTXSID60803190	InChI=1S/C13H20O2/c1-11-5-4-6-12(11)8-10-15-13-7-2-3-9-14-13/h4-5,13H,2-3,6-10H2,1H3	NUEKQVQWWPWVER-UHFFFAOYSA-N
DTXSID20803191	InChI=1S/C10H14O3/c1-8-4-3-5-9(8)6-7-13-10(11)12-2/h3-4H,5-7H2,1-2H3	TWQMFZGVXKOKGC-UHFFFAOYSA-N
DTXSID80803192	InChI=1S/C3H6OSi/c1-2-4-5-3-1/h1,3H,2,5H2	XZIUWAFPVDZXMP-UHFFFAOYSA-N
DTXSID40803193	InChI=1S/C9H13AsN/c1-2-7-10-8-5-3-4-6-9(8)11/h3-6H,2,7,11H2,1H3	RSCRIKHQHZXFPI-UHFFFAOYSA-N
DTXSID00803194	InChI=1S/C10H16N2O2S/c1-3-12(4-2)9-6-5-7-10(8-9)15(11,13)14/h5-8H,3-4H2,1-2H3,(H2,11,13,14)	CYNDJSYAPZSXSA-UHFFFAOYSA-N
DTXSID60803195	InChI=1S/C9H16N2O3/c1-5(9(2,3)11)6(8(10)14)4-7(12)13/h4,11H2,1-3H3,(H2,10,14)(H,12,13)	FVJRUFCKQGFAFN-UHFFFAOYSA-N
DTXSID20803196	InChI=1S/C7H11NO2/c1-7(2,3)5-10-6(9)4-8/h5H2,1-3H3	INQJNNVLABTDDI-UHFFFAOYSA-N
DTXSID80803197	InChI=1S/C6H10O3.C2H4O2/c7-6-2-4-8-5(6)1-3-9-6;1-2(3)4/h5,7H,1-4H2;1H3,(H,3,4)/t5-,6-;/m0./s1	PKQADOCNGUGNRC-GEMLJDPKSA-N
DTXSID40803198	InChI=1S/C5H13N2O4P.H2O/c6-2-1-5(8)7-3-4-12(9,10)11;/h1-4,6H2,(H,7,8)(H2,9,10,11);1H2	FDYWHINYVCTDTQ-UHFFFAOYSA-N
DTXSID00803199	InChI=1S/C18H19NO2/c1-18(21,14-19-16-10-6-3-7-11-16)17(20)13-12-15-8-4-2-5-9-15/h2-13,19,21H,14H2,1H3	JSBIVCOTTACEBW-UHFFFAOYSA-N
DTXSID50803200	InChI=1S/C17H16O4.C2H4O2/c1-10-13-6-4-12(20-3)9-16(13)21-17(10)14-7-5-11(19-2)8-15(14)18;1-2(3)4/h4-9,18H,1-3H3;1H3,(H,3,4)	BJTSYSIVMUYEJG-UHFFFAOYSA-N
DTXSID10803201	InChI=1S/C30H22O/c1-3-11-25-21(9-1)17-23(27-13-5-7-15-29(25)27)19-31-20-24-18-22-10-2-4-12-26(22)30-16-8-6-14-28(24)30/h1-18H,19-20H2	LYZWYFIJOXMHHY-UHFFFAOYSA-N
DTXSID70803202	InChI=1S/C3H2N6/c4-9-8-3-5-1-2-6-7-3/h1-2H	VRXMNESSXXUNIB-UHFFFAOYSA-N
DTXSID30803203	InChI=1S/C14H11ClN4O2/c1-2-18-13(20)11-12(17-8-7-16-11)19(14(18)21)10-5-3-9(15)4-6-10/h3-8H,2H2,1H3	SKCOXBVUNZWJJF-UHFFFAOYSA-N
DTXSID90803204	InChI=1S/C9H13NO3/c1-4-5(11)6-7(12)9(2,3)10-8(6)13/h6H,4H2,1-3H3,(H,10,13)	MXYYJKKZQOARNO-UHFFFAOYSA-N
DTXSID50803205	InChI=1S/C18H20O3/c1-15(12-20-13-16-8-4-2-5-9-16)18(19)21-14-17-10-6-3-7-11-17/h2-11,15H,12-14H2,1H3/t15-/m0/s1	ZIJHOWSXHACNQI-HNNXBMFYSA-N
DTXSID10803206	InChI=1S/C22H17NO/c24-22-20(15-16-9-3-1-4-10-16)18-13-7-8-14-19(18)21(23-22)17-11-5-2-6-12-17/h1-15,21H,(H,23,24)	JTGSVYLMESHDKW-UHFFFAOYSA-N
DTXSID70803207	InChI=1S/C14H18NO3PS/c1-3-17-19(16,18-4-2)10-13-11-20-14(15-13)12-8-6-5-7-9-12/h5-9,11H,3-4,10H2,1-2H3	CHJLMGLFZGBRQA-UHFFFAOYSA-N
DTXSID30803208	InChI=1S/C8H11N3/c1-6-7(2)11(3)8(10-6)4-5-9/h4H2,1-3H3	CFLZRQWBKSGBRL-UHFFFAOYSA-N
DTXSID90803209	InChI=1S/C16H18ClN3O/c1-12(20-8-3-2-4-9-20)15(11-18)16(21)19-14-7-5-6-13(17)10-14/h5-7,10H,2-4,8-9H2,1H3,(H,19,21)	FGBPECHQWAAFGR-UHFFFAOYSA-N
DTXSID00803210	InChI=1S/C15H23NO3/c1-4-18-15(17)14(11(2)3)19-13-7-5-12(6-8-13)9-10-16/h5-8,11,14H,4,9-10,16H2,1-3H3	PFNVKGQJRRJPNQ-UHFFFAOYSA-N
DTXSID60803211	InChI=1S/C19H19N3O.ClH/c23-14-17-16-8-4-5-9-18(16)22(15-6-2-1-3-7-15)19(17)21-12-10-20-11-13-21;/h1-9,14,20H,10-13H2;1H	VGUNOTALOWTSIE-UHFFFAOYSA-N
DTXSID20803212	InChI=1S/C12H18N2O4S/c1-4-14(5-2)18-12(15)13-19(16,17)11-8-6-10(3)7-9-11/h6-9H,4-5H2,1-3H3,(H,13,15)	WYDKTBUUMMCGDA-UHFFFAOYSA-N
DTXSID80803213	InChI=1S/C6H15N.CH4N2O2/c1-4-7(5-2)6-3;1-2-3(4)5/h4-6H2,1-3H3;2H,1H3	TXELRKNWWGXIAS-UHFFFAOYSA-N
DTXSID40803214	InChI=1S/C9H11NO3.NO3/c1-9(2,8(11)12)13-10-6-4-3-5-7-10;2-1(3)4/h3-7H,1-2H3;/q;-1/p+1	BKXPHYWXXLJSKL-UHFFFAOYSA-O
DTXSID00803215	InChI=1S/2C11H16N2.C6H3N3O6/c2*12-11-8-4-5-9-13(11)10-6-2-1-3-7-10;10-7(11)4-1-5(8(12)13)3-6(2-4)9(14)15/h2*1-3,6-7,11H,4-5,8-9,12H2;1-3H	HTDOZTAXRZQNOD-UHFFFAOYSA-N
DTXSID60803216	InChI=1S/C28H19N3/c1-3-13-21-19(9-1)11-7-17-24(21)29-27-23-15-5-6-16-26(23)31-28(27)30-25-18-8-12-20-10-2-4-14-22(20)25/h1-18H,(H,29,30,31)	UYLLZZCAAJKKAJ-UHFFFAOYSA-N
DTXSID20803217	InChI=1S/C10H9NO4/c1-7-6-8(3-5-10(12)13)2-4-9(7)11(14)15/h2-6H,1H3,(H,12,13)	YJDKNJNPZATQHN-UHFFFAOYSA-N
DTXSID80803218	InChI=1S/C11H14N2O3/c1-13(2)5-6-15-8-3-4-10-9(7-8)12-11(14)16-10/h3-4,7H,5-6H2,1-2H3,(H,12,14)	PUKWSZKVMWBLTC-UHFFFAOYSA-N
DTXSID40803219	InChI=1S/C18H16O4/c1-18(16(19)20,17(21)22)15-9-5-8-14(12-15)11-10-13-6-3-2-4-7-13/h2-12H,1H3,(H,19,20)(H,21,22)	DGJPDYFSAMKMCG-UHFFFAOYSA-N
DTXSID50803220	InChI=1S/C22H24O4/c1-4-25-20(23)22(3,21(24)26-5-2)19-13-9-12-18(16-19)15-14-17-10-7-6-8-11-17/h6-16H,4-5H2,1-3H3	BVEJSOMTSLFIQQ-UHFFFAOYSA-N
DTXSID10803221	InChI=1S/C10H15NO3/c1-3-8(11-7(2)12)10(13)9-5-4-6-14-9/h4-6,8,10,13H,3H2,1-2H3,(H,11,12)	DRUINLNICRJJSZ-UHFFFAOYSA-N
DTXSID70803222	InChI=1S/C17H21BrO4/c1-3-5-6-11-22-14-9-7-13(8-10-14)16(19)12-15(18)17(20)21-4-2/h7-10,12H,3-6,11H2,1-2H3	XMHSOMMAQLVNCW-UHFFFAOYSA-N
DTXSID30803223	InChI=1S/C16H19BrO4/c1-3-4-5-10-21-13-8-6-12(7-9-13)16(19)14(17)11-15(18)20-2/h6-9,11H,3-5,10H2,1-2H3	VUPLOPYKHNQUPE-UHFFFAOYSA-N
DTXSID90803224	InChI=1S/C17H22O5/c1-3-4-5-6-11-22-14-9-7-13(8-10-14)15(18)12-16(19)17(20)21-2/h7-10,12,18H,3-6,11H2,1-2H3	LFMIDZDDDUYSQY-UHFFFAOYSA-N
DTXSID50803225	InChI=1S/C4H6O4/c5-3(6)1-4(7)2-8-4/h7H,1-2H2,(H,5,6)	SCQRCBQXLWQTTG-UHFFFAOYSA-N
DTXSID10803226	InChI=1S/C10H16Cl6S2/c11-9(12,13)5-1-3-7-17-18-8-4-2-6-10(14,15)16/h1-8H2	OKQGCBVJNIVIRJ-UHFFFAOYSA-N
DTXSID70803227	InChI=1S/C10H10/c1-2-4-7(5-3-1)10-8-6-9(8)10/h1-5,8-10H,6H2	JSKZVMJBSAEQBF-UHFFFAOYSA-N
DTXSID30803228	InChI=1S/C22H13N3O5/c26-19(14-10-12-16(13-11-14)25(29)30)22(24-23-15-6-2-1-3-7-15)20(27)17-8-4-5-9-18(17)21(22)28/h1-13H/b24-23+	WJRQFTUOCHPOOS-WCWDXBQESA-N
DTXSID90803229	InChI=1S/C8H13N2S3/c1-10-5-6(11-2)7(12-3)8(9-10)13-4/h5H,1-4H3/q+1	MNBMBVUJHSGANH-UHFFFAOYSA-N
DTXSID00803230	InChI=1S/C11H11N/c1-10(9-12)7-8-11-5-3-2-4-6-11/h2-7H,8H2,1H3	BLTOJPGOVBJINB-UHFFFAOYSA-N
DTXSID60803231	InChI=1S/C15H10O6/c1-18-8-4-2-3-7-12(16)11-9(21-14(7)8)5-10-15(13(11)17)20-6-19-10/h2-5,17H,6H2,1H3	BOCRUMMPPOXDES-UHFFFAOYSA-N
DTXSID20803232	InChI=1S/C14H13NO4S/c1-10(11-6-2-4-8-13(11)16)15-12-7-3-5-9-14(12)20(17,18)19/h2-9,15H,1H3,(H,17,18,19)	WAMHWDQRWWPYRA-UHFFFAOYSA-N
DTXSID80803233	InChI=1S/C8H18N2OS/c1-10(2)6-3-5-9-8(11)4-7-12/h12H,3-7H2,1-2H3,(H,9,11)	LJQHWSPBLPNJSO-UHFFFAOYSA-N
DTXSID40803234	InChI=1S/C14H18O/c1-10(2)12-4-6-14(9-12)7-5-13(15)8-11(14)3/h5,7-8,12H,1,4,6,9H2,2-3H3	WARYNZAAYWNCLP-UHFFFAOYSA-N
DTXSID00803235	InChI=1S/C4H4N2OS.6C4H9.2Sn/c7-3-1-2-5-4(8)6-3;6*1-3-4-2;;/h1-2H,(H2,5,6,7,8);6*1,3-4H2,2H3;;/q;;;;;;;2*+1/p-2	JBQKEYHBNVAULV-UHFFFAOYSA-L
DTXSID60803236	InChI=1S/C4H3FN2O2.6C3H7.2Sn/c5-2-1-6-4(9)7-3(2)8;6*1-3-2;;/h1H,(H2,6,7,8,9);6*1,3H2,2H3;;/q;;;;;;;2*+1/p-2	MDXMZVDKKGOJQI-UHFFFAOYSA-L
DTXSID20803237	InChI=1S/C4H3BrN2O2.6C4H9.2Sn/c5-2-1-6-4(9)7-3(2)8;6*1-3-4-2;;/h1H,(H2,6,7,8,9);6*1,3-4H2,2H3;;/q;;;;;;;2*+1/p-2	GTRCGOJQAVUBMN-UHFFFAOYSA-L
DTXSID80803238	InChI=1S/C13H14N2OS/c1-9(2)15-12(16)11(14-13(15)17)8-10-6-4-3-5-7-10/h3-9H,1-2H3,(H,14,17)	VUMPPFFGHXSXJA-UHFFFAOYSA-N
DTXSID40803239	InChI=1S/C14H24N2O4/c1-19-13(17)15-9-5-3-7-11(15)12-8-4-6-10-16(12)14(18)20-2/h11-12H,3-10H2,1-2H3	CEJUAFSINDDSJU-UHFFFAOYSA-N
DTXSID50803240	InChI=1S/C16H19NO3P/c1-19-14-6-7-16(20-2)12(10-14)8-9-21(18)15-5-3-4-13(17)11-15/h3-7,10-11H,8-9,17H2,1-2H3/q+1	SCXKUEUPLWXCJK-UHFFFAOYSA-N
DTXSID10803241	InChI=1S/C8H10NO2P/c9-8-3-1-2-7(6-8)4-5-12(10)11/h1-3,6H,4-5,9H2/p+1	ZAWRKBZVDVQEIR-UHFFFAOYSA-O
DTXSID70803242	InChI=1S/C8H10NO4P/c1-2-14(12,13)8-5-3-4-7(6-8)9(10)11/h3-6H,2H2,1H3,(H,12,13)	QOOWRZNHXVPRLA-UHFFFAOYSA-N
DTXSID30803243	InChI=1S/C12H18O5/c1-15-10-5-8(4-9(14)7-13)6-11(16-2)12(10)17-3/h5-6,9,13-14H,4,7H2,1-3H3/t9-/m0/s1	SNDFRVPKIVPGED-VIFPVBQESA-N
DTXSID90803244	InChI=1S/C8H10O.C7H7NO2/c1-6-4-3-5-7(2)8(6)9;8-6-4-2-1-3-5(6)7(9)10/h3-5,9H,1-2H3;1-4H,8H2,(H,9,10)	DAZVCGSIFZROBS-UHFFFAOYSA-N
DTXSID50803245	InChI=1S/C20H31ClO/c1-16(2)9-6-10-17(3)11-7-12-18(4)13-8-14-19(5)15-20(21)22/h9,11,13,15H,6-8,10,12,14H2,1-5H3	KYQICSIEMZQEOQ-UHFFFAOYSA-N
DTXSID10803246	InChI=1S/C20H38O/c1-6-15(2)8-10-17-16(3)9-11-18-19(4,14-21)12-7-13-20(17,18)5/h15-18,21H,6-14H2,1-5H3	NEYDPUACCKDEEU-UHFFFAOYSA-N
DTXSID70803247	InChI=1S/C13H12O3/c1-2-3-6-10-8-9-5-4-7-11(14)12(9)13(15)16-10/h3-8,14H,2H2,1H3	KIVJBPPONQCANS-UHFFFAOYSA-N
DTXSID30803248	InChI=1S/C16H18O2/c1-10-6-5-7-11(2)15(10)18-16-12(3)8-14(17)9-13(16)4/h5-9,17H,1-4H3	PVXMHQKHOIVJCY-UHFFFAOYSA-N
DTXSID90803249	InChI=1S/C10H9NO3/c1-14-8-4-2-3-6-5-7(11-13)10(12)9(6)8/h2-4,13H,5H2,1H3	KXDKNNIKWNCWAI-UHFFFAOYSA-N
DTXSID00803250	InChI=1S/C5H13N3O2/c1-6-5(7(2)3)4-8(9)10/h5-6H,4H2,1-3H3	LGEZSMYXYPVAKX-UHFFFAOYSA-N
DTXSID60803251	InChI=1S/C22H24N2O2/c1-2-3-4-5-6-7-22(25)26-21-14-12-20(13-15-21)24-17-19-10-8-18(16-23)9-11-19/h8-15,17H,2-7H2,1H3/b24-17+	VDEKOBSLCOKAMG-JJIBRWJFSA-N
DTXSID20803252	InChI=1S/C4H9NOS.ClH/c1-3(6)4(5)2-7;/h4,7H,2,5H2,1H3;1H	MOGOXVPJVZUKFT-UHFFFAOYSA-N
DTXSID80803253	InChI=1S/C10H7NO4/c1-6-10(15)8(5-12)7(4-11-6)2-3-9(13)14/h4-5,15H,1H3,(H,13,14)	WVCQGCJCRDMOEP-UHFFFAOYSA-N
DTXSID40803254	InChI=1S/C12H13Br2NO2/c1-7-11-9(6-16-12(2,3)17-11)8(5-15-7)4-10(13)14/h4-5H,6H2,1-3H3	JWDXAQAESVVADQ-UHFFFAOYSA-N
DTXSID00803255	InChI=1S/C5H10N2O3/c1-3-7(6-10)4(2)5(8)9/h4H,3H2,1-2H3,(H,8,9)/t4-/m0/s1	SKEMPVVEIYABJS-BYPYZUCNSA-N
DTXSID60803256	InChI=1S/C16H27NO2S/c1-3-4-5-6-7-8-9-10-12-15(18)16(20(2)19)13-11-14-17/h3,16H,1,4-13H2,2H3	NMBXKWKQMMLJCC-UHFFFAOYSA-N
DTXSID20803257	InChI=1S/C9H24N2.2ClH/c1-9(11(5,6)7)8-10(2,3)4;;/h9H,8H2,1-7H3;2*1H/q+2;;/p-2	DJOTZEPRQVKKKA-UHFFFAOYSA-L
DTXSID80803258	InChI=1S/C9H10O.C2H4O2/c10-8-4-7-9-5-2-1-3-6-9;1-2(3)4/h1-6,8,10H,7H2;1H3,(H,3,4)	ZJPRGXRDRUHUGM-UHFFFAOYSA-N
DTXSID40803259	InChI=1S/C26H54N4O2/c1-3-5-7-9-11-13-19-27-21-15-23-29-25(31)17-18-26(32)30-24-16-22-28-20-14-12-10-8-6-4-2/h27-28H,3-24H2,1-2H3,(H,29,31)(H,30,32)	SIXLFJNPEOATSV-UHFFFAOYSA-N
DTXSID50803260	InChI=1S/C6H13OS2.BrH/c1-4-8-6(7)5-9(2)3;/h4-5H2,1-3H3;1H/q+1;/p-1	CSORPFBUGBDQJJ-UHFFFAOYSA-M
DTXSID10803261	InChI=1S/C2H5Br.Ag/c1-2-3;/h2H2,1H3;/q;+1	GIBMAPDIFGOVCX-UHFFFAOYSA-N
DTXSID70803262	InChI=1S/C18H28O2/c1-12(19)8-9-14-15(17(2,3)4)10-13(20)11-16(14)18(5,6)7/h10-11,20H,8-9H2,1-7H3	OZGYFEDCHSTRRC-UHFFFAOYSA-N
DTXSID30803263	InChI=1S/C6H14BrNO2/c1-9-6(10-2)5-8-4-3-7/h6,8H,3-5H2,1-2H3	HPNGMWRCTCAVBX-UHFFFAOYSA-N
DTXSID90803264	InChI=1S/C13H17N3O3S/c1-16(8-11(18-2)19-3)13(17)15-12-14-9-6-4-5-7-10(9)20-12/h4-7,11H,8H2,1-3H3,(H,14,15,17)	QDIAOJAUDQPPMY-UHFFFAOYSA-N
DTXSID50803265	InChI=1S/C10H17NO2/c1-9(2,3)8(13)11-7(12)6-10(11,4)5/h6H2,1-5H3	GKPLNVWEJDOTKM-UHFFFAOYSA-N
DTXSID10803266	InChI=1S/C8H17Cl2O3PS/c1-2-15-8-7-14(11,12-5-3-9)13-6-4-10/h2-8H2,1H3	CEEDMHVPZBKKCV-UHFFFAOYSA-N
DTXSID70803267	InChI=1S/C9H9N/c1-3-10-4-2-6(1)9-7-5-8(7)9/h1-4,7-9H,5H2	MWNOKTNNKCYHCV-UHFFFAOYSA-N
DTXSID30803268	InChI=1S/C13H12/c1-2-6-10-13(9-5-1)11-7-3-4-8-12-13/h1-12H	IQCUXMSDCSGOMP-UHFFFAOYSA-N
DTXSID90803269	InChI=1S/C7H7BrN2O/c1-9-6-3-2-5(8)4-7(6)10-11/h2-4,9H,1H3	KDNCYIBKCBVVHG-UHFFFAOYSA-N
DTXSID00803270	InChI=1S/C7H7NO4/c1-6(3-11-4-9)7(2-8)12-5-10/h4-5,7H,1,3H2	PVRXUGIBWHWNMV-UHFFFAOYSA-N
DTXSID60803271	InChI=1S/C12H18OSSi/c1-15(2,3)10-12(13)14-9-11-7-5-4-6-8-11/h4-8H,9-10H2,1-3H3	VZCYRFWAEQGATN-UHFFFAOYSA-N
DTXSID20803272	InChI=1S/C14H28N2O3/c1-3-5-7-8-10-12-15-14(18)19-16-13(17)11-9-6-4-2/h3-12H2,1-2H3,(H,15,18)(H,16,17)	ZTYLPZXXAXQFMN-UHFFFAOYSA-N
DTXSID80803273	InChI=1S/C14H10N4O2/c19-13-11-12(17-14(20)18-13)16-10(8-15-11)7-6-9-4-2-1-3-5-9/h1-8H,(H2,16,17,18,19,20)	BOKITCKFJVGOHW-UHFFFAOYSA-N
DTXSID40803274	InChI=1S/C14H8Cl2F3N3/c15-11-5-1-9(2-6-11)13(21-22-20,14(17,18)19)10-3-7-12(16)8-4-10/h1-8H	WYJXESOQBPIMGS-UHFFFAOYSA-N
DTXSID00803275	InChI=1S/C11H14N2O3/c1-3-16-10-5-4-8(11(14)15-2)6-9(10)7-13-12/h4-7H,3,12H2,1-2H3	JOKPSOLTPWYUFY-UHFFFAOYSA-N
DTXSID60803276	InChI=1S/C21H17N3O3/c1-2-26-21(25)18(23-24-22)13-19-20(16-11-7-4-8-12-16)17(14-27-19)15-9-5-3-6-10-15/h3-14H,2H2,1H3	LCZPGIPPFJGDTE-UHFFFAOYSA-N
DTXSID20803277	InChI=1S/C6H12N2.H3O4P/c1-2-8-5-3-7(1)4-6-8;1-5(2,3)4/h1-6H2;(H3,1,2,3,4)	LLQBLFVKWRLPRJ-UHFFFAOYSA-N
DTXSID80803278	InChI=1S/C32H64O3S/c1-2-3-4-5-6-7-8-9-10-11-12-13-14-15-16-17-18-19-20-21-22-23-24-25-26-27-28-31(33)29-35-32(34)30-36/h31,33,36H,2-30H2,1H3	FXARLDFCSZQAQS-UHFFFAOYSA-N
DTXSID40803279	InChI=1S/C10H12O4.C2H4O2/c1-7(12)14-10-5-8(6-11)3-4-9(10)13-2;1-2(3)4/h3-5,11H,6H2,1-2H3;1H3,(H,3,4)	ZYBBYXAOHRWDEP-UHFFFAOYSA-N
DTXSID50803280	InChI=1S/C12H24/c1-10(2)8-7-9-11(3)12(4,5)6/h7,9-11H,8H2,1-6H3/t11-/m0/s1	MVLRBEDWKMDLMV-NSHDSACASA-N
DTXSID10803281	InChI=1S/C11H18O4/c1-5-11(13,6-2)9(12)10(14-7-3)15-8-4/h1,10,13H,6-8H2,2-4H3	JLWLRCILHLKYOC-UHFFFAOYSA-N
DTXSID70803282	InChI=1S/C10H16O3/c1-4-10(5-2)7-8-12-9(13-10)11-6-3/h1,9H,5-8H2,2-3H3	LILLHEMIGHUZEC-UHFFFAOYSA-N
DTXSID30803283	InChI=1S/C16H17N5O2/c1-2-21-13-5-3-9(15(22)19-17)7-11(13)12-8-10(16(23)20-18)4-6-14(12)21/h3-8H,2,17-18H2,1H3,(H,19,22)(H,20,23)	ZTCRRBAKJPJGFI-UHFFFAOYSA-N
DTXSID90803284	InChI=1S/C10H11ClO4/c1-2-13-10(6-11)14-8-5-3-4-7(12)9(8)15-10/h3-5,12H,2,6H2,1H3	DPJLSWDUYGHICL-UHFFFAOYSA-N
DTXSID50803285	InChI=1S/C9H8Cl3NO/c1-13-8(14)6-2-4-7(5-3-6)9(10,11)12/h2-5H,1H3,(H,13,14)	CUBNTTRFIQSSDV-UHFFFAOYSA-N
DTXSID10803286	InChI=1S/C11H20O/c1-3-5-7-8-10-11(12)9-6-4-2/h6,9H,3-5,7-8,10H2,1-2H3	LATIKHFOSBMINC-UHFFFAOYSA-N
DTXSID70803287	InChI=1S/C8H9N3.ClHO4/c1-11-6-2-3-7-8(11)10-5-4-9-7;2-1(3,4)5/h2-5H,6H2,1H3;(H,2,3,4,5)	QTIJZAZMXRDLSK-UHFFFAOYSA-N
DTXSID30803288	InChI=1S/C9H9N2.ClHO4/c1-11-7-9-5-3-2-4-8(9)6-10-11;2-1(3,4)5/h2-7H,1H3;(H,2,3,4,5)/q+1;/p-1	KWPAKVOXPJBAQR-UHFFFAOYSA-M
DTXSID90803289	InChI=1S/C8H16N2O3S/c1-4-10(5-2)8(12)14-6-7(11)9-13-3/h4-6H2,1-3H3,(H,9,11)	KDYYCFKGRJAUMC-UHFFFAOYSA-N
DTXSID00803290	InChI=1S/C9H15NO2/c1-9(2)5-7(10-11)4-8(6-9)12-3/h4,11H,5-6H2,1-3H3	ZMNVTVRGMYWWRD-UHFFFAOYSA-N
DTXSID60803291	InChI=1S/C10H18FNO2/c1-6-8(11)7-12(5)9(13)14-10(2,3)4/h6,8H,1,7H2,2-5H3	UVWDETDJUFXAHG-UHFFFAOYSA-N
DTXSID20803292	InChI=1S/H3N3S5/c1-4-2-6-8-7-3-5-1/h1-3H	FACOHJGJDQEPPW-UHFFFAOYSA-N
DTXSID80803293	InChI=1S/C8H10N2OS/c11-8(10-5-6-12)7-1-3-9-4-2-7/h1-4,12H,5-6H2,(H,10,11)	KMIPWNCYEAJEMT-UHFFFAOYSA-N
DTXSID40803294	InChI=1S/C19H28N2O2Se/c1-2-3-4-5-6-7-8-9-10-13-17(16-20)24-19-15-12-11-14-18(19)21(22)23/h11-12,14-15,17H,2-10,13H2,1H3	OAXFJHRLUIGGJB-UHFFFAOYSA-N
DTXSID00803295	InChI=1S/C11H15NS/c1-12(2)9-8-10-6-4-5-7-11(10)13-3/h4-9H,1-3H3	FFHPXZOMUXLSBA-UHFFFAOYSA-N
DTXSID60803296	InChI=1S/C12H20O3/c1-7-8(2)11(5,14)12(6,15)9(3)10(7,4)13/h13-15H,3H2,1-2,4-6H3	ULZFBVXDADUZKM-UHFFFAOYSA-N
DTXSID20803297	InChI=1S/C17H23NO5/c1-22-15-11-16(23-2)13(17(20)21)10-12(15)14(19)6-9-18-7-4-3-5-8-18/h10-11H,3-9H2,1-2H3,(H,20,21)	HEQYWJILLURBTG-UHFFFAOYSA-N
DTXSID80803298	InChI=1S/C15H19NO4/c17-13(6-9-16-7-2-1-3-8-16)11-4-5-14(18)12(10-11)15(19)20/h4-5,10,18H,1-3,6-9H2,(H,19,20)	XZIWUXAOYSHHIR-UHFFFAOYSA-N
DTXSID40803299	InChI=1S/C14H17NO5/c16-12(3-4-15-5-7-20-8-6-15)10-1-2-13(17)11(9-10)14(18)19/h1-2,9,17H,3-8H2,(H,18,19)	XQAALFOBVSIJSX-UHFFFAOYSA-N
DTXSID90803300	InChI=1S/C12H18O/c1-10-5-3-7-11(2)9-12(13)8-4-6-10/h5,9H,3-4,6-8H2,1-2H3	NIPZYUUBWYFYNX-UHFFFAOYSA-N
DTXSID50803301	InChI=1S/C5H9.Li/c1-4-5(2)3;/h5H,1H2,2-3H3;/q-1;+1	KTZXTNMSJQSZQN-UHFFFAOYSA-N
DTXSID10803302	InChI=1S/C13H26O2Si.C2H4O2/c1-11(2)13(15-16(4,5)6)8-7-12(3)9-10-14;1-2(3)4/h9,14H,7-8,10H2,1-6H3;1H3,(H,3,4)	KCSGGSIYEANQIJ-UHFFFAOYSA-N
DTXSID70803303	InChI=1S/C15H16Cl2N2O/c1-2-9-18-11-3-5-12(6-4-11)20-10-14-13(16)7-8-15(17)19-14/h3-8,18H,2,9-10H2,1H3	NKELBESWASYVDS-UHFFFAOYSA-N
DTXSID30803304	InChI=1S/C8H20NO2P/c1-5-9(6-2)12(10,8-4)11-7-3/h5-8H2,1-4H3	SVTVZWSEIURGHA-UHFFFAOYSA-N
DTXSID90803305	InChI=1S/C16H15N3O/c1-19(2)13-9-7-12(8-10-13)17-11-16-18-14-5-3-4-6-15(14)20-16/h3-11H,1-2H3/b17-11+	FFDCQIJHRDEWTF-GZTJUZNOSA-N
DTXSID50803306	InChI=1S/C15H12N2O/c1-11-7-8-14-13(9-11)17-15(18-14)10-16-12-5-3-2-4-6-12/h2-10H,1H3/b16-10+	FMOMSRIHGPGLAC-MHWRWJLKSA-N
DTXSID10803307	InChI=1S/C13H18NO4P/c1-4-16-19(15,17-5-2)9-13-14-11-8-10(3)6-7-12(11)18-13/h6-8H,4-5,9H2,1-3H3	FZBCHFGQLSDIJU-UHFFFAOYSA-N
DTXSID70803308	InChI=1S/C14H12O.C2H4O2/c15-9-14-12-7-3-1-5-10(12)11-6-2-4-8-13(11)14;1-2(3)4/h1-8,14-15H,9H2;1H3,(H,3,4)	NCSRVQICWIKIBJ-UHFFFAOYSA-N
DTXSID30803309	InChI=1S/C21H28O3/c1-5-6-7-8-15-12-18(22)20(19(23)13-15)16-11-14(2)9-10-17(16)21(3,4)24/h9-13,22-24H,5-8H2,1-4H3	KIYDFFROCVXBPN-UHFFFAOYSA-N
DTXSID40803310	InChI=1S/C10H16O.C2H4O2/c1-9(2)7-4-5-10(3,11)8(9)6-7;1-2(3)4/h4-5,7-8,11H,6H2,1-3H3;1H3,(H,3,4)	URQSEQHZHQQSDK-UHFFFAOYSA-N
DTXSID00803311	InChI=1S/C24H40O2/c1-7-26-24(25)19-11-18-23(6)17-10-16-22(5)15-9-14-21(4)13-8-12-20(2)3/h12,14,16,18H,7-11,13,15,17,19H2,1-6H3	NFOAVSAHBNESTM-UHFFFAOYSA-N
DTXSID60803312	InChI=1S/C14H24O/c1-10-5-4-6-13(15)11-9-14(2,3)12(11)8-7-10/h5,11-13,15H,4,6-9H2,1-3H3	BEGRTSJYFLDFOC-UHFFFAOYSA-N
DTXSID20803313	InChI=1S/C13H24N2O4/c1-2-14(7-9-16)8-11-19-10-3-6-15-12(17)4-5-13(15)18/h16H,2-11H2,1H3	QPQLBYYJYZDBOU-UHFFFAOYSA-N
DTXSID80803314	InChI=1S/C12H23O3PS2/c1-11(2,3)7-9(8-18-16(13,14)15)10(17)12(4,5)6/h8H,7H2,1-6H3,(H2,13,14,15)	AJEBSNFPQOWENF-UHFFFAOYSA-N
DTXSID40803315	InChI=1S/C15H14BrN/c16-14-7-6-13-8-9-17(15(13)10-14)11-12-4-2-1-3-5-12/h1-7,10H,8-9,11H2	POVUUVJNTSZZAF-UHFFFAOYSA-N
DTXSID00803316	InChI=1S/C20H18O2/c1-20(2)17(13-18(21)15-9-5-3-6-10-15)14-19(22-20)16-11-7-4-8-12-16/h3-14H,1-2H3	COPPMXBBSUMJEX-UHFFFAOYSA-N
DTXSID60803317	InChI=1S/C12H12O4/c1-8(13)10-5-9-3-4-15-11(9)6-12(10)16-7-14-2/h3-6H,7H2,1-2H3	QQXREJFMVOJEEG-UHFFFAOYSA-N
DTXSID20803318	InChI=1S/C7H15N2O2.ClH/c10-5-3-9(4-6-11)2-1-8-7-9;/h7,10-11H,1-6H2;1H/q+1;/p-1	BVQSXBJVEVTCEF-UHFFFAOYSA-M
DTXSID80803319	InChI=1S/C6H3Br3O.C6H6O3S/c7-3-1-2-4(10)6(9)5(3)8;7-10(8,9)6-4-2-1-3-5-6/h1-2,10H;1-5H,(H,7,8,9)	RUPAMHXLJAOKJV-UHFFFAOYSA-N
DTXSID90803320	InChI=1S/C12H17BrSe/c1-2-3-7-12(10-13)14-11-8-5-4-6-9-11/h4-6,8-9,12H,2-3,7,10H2,1H3	CLFGMYUBTHUCDE-UHFFFAOYSA-N
DTXSID50803321	InChI=1S/C20H34O8/c21-17(22)13-9-5-1-3-7-11-15-19(25)27-28-20(26)16-12-8-4-2-6-10-14-18(23)24/h1-16H2,(H,21,22)(H,23,24)	GVCGDNIGKZTVKM-UHFFFAOYSA-N
DTXSID10803322	InChI=1S/C6H9Cl3O/c1-4(2)5(10)3-6(7,8)9/h4H,3H2,1-2H3	JGKJKVKSVHASIJ-UHFFFAOYSA-N
DTXSID70803323	InChI=1S/C26H49P5/c1-2-27-28(23-15-7-3-8-16-23)30(25-19-11-5-12-20-25)31(26-21-13-6-14-22-26)29(27)24-17-9-4-10-18-24/h23-26H,2-22H2,1H3	PMVJLQHCTPIOFP-UHFFFAOYSA-N
DTXSID30803324	InChI=1S/C14H31P5/c1-5-15-16(6-2)18(8-4)19(17(15)7-3)14-12-10-9-11-13-14/h14H,5-13H2,1-4H3	PVWHHYDZJWEOBM-UHFFFAOYSA-N
DTXSID90803325	InChI=1S/C6H18BN3Si/c1-7-8(2)10(4)11(5,6)9(7)3/h1-6H3	KBYDGNHARSUBFX-UHFFFAOYSA-N
DTXSID50803326	InChI=1S/C9H15S.BrH/c1-3-7-10-8-5-6-9(10)4-2;/h3-4,9H,1-2,5-8H2;1H/q+1;/p-1	NUQFEPXKOJLBCY-UHFFFAOYSA-M
DTXSID10803327	InChI=1S/C10H16N5O.ClH/c1-15(2,3)10-8-9(11-5-12-10)14(6-13-8)7-16-4;/h5-6H,7H2,1-4H3;1H/q+1;/p-1	UUNQVTQVJZXTHL-UHFFFAOYSA-M
DTXSID70803328	InChI=1S/C11H10Cl2N2S/c1-2-15-6-7-16-11(15)14-10-8(12)4-3-5-9(10)13/h3-7H,2H2,1H3/b14-11-	BUFDBQAPNDXWHU-KAMYIIQDSA-N
DTXSID30803329	InChI=1S/C21H44O6/c1-2-3-4-5-6-7-8-9-10-11-12-24-13-14-25-15-16-26-17-18-27-20-21(23)19-22/h21-23H,2-20H2,1H3	HDURIBZAFCWJJV-UHFFFAOYSA-N
DTXSID40803330	InChI=1S/C19H17NO5/c1-2-25-19(24)14-8-10-15(11-9-14)20-18(23)17(22)12-16(21)13-6-4-3-5-7-13/h3-11H,2,12H2,1H3,(H,20,23)	LWPARVZTRVGYQD-UHFFFAOYSA-N
DTXSID00803331	InChI=1S/C16H15Cl/c17-10-9-16-14-7-3-1-5-12(14)11-13-6-2-4-8-15(13)16/h1-8,16H,9-11H2	HALCMQZSRRWBGJ-UHFFFAOYSA-N
DTXSID60803332	InChI=1S/C19H24O2SSi/c1-13-11-17(18(12-14(13)2)23(4,5)6)22-16-9-7-15(8-10-16)19(20)21-3/h7-12H,1-6H3	MNCLNAMOXLCFIN-UHFFFAOYSA-N
DTXSID20803333	InChI=1S/C16H12O2S/c1-18-16(17)14-9-5-6-10-15(14)19-12-11-13-7-3-2-4-8-13/h2-10H,1H3	UUOBGTBYBJLMAW-UHFFFAOYSA-N
DTXSID80803334	InChI=1S/C16H12O2S/c1-18-16(17)14-7-9-15(10-8-14)19-12-11-13-5-3-2-4-6-13/h2-10H,1H3	AVGJAKCKQDSHKD-UHFFFAOYSA-N
DTXSID40803335	InChI=1S/C17H24S/c1-5-6-7-8-9-10-11-18-17-15(3)12-14(2)13-16(17)4/h12-13H,5-9H2,1-4H3	CEJLJVCKOLBBPZ-UHFFFAOYSA-N
DTXSID00803336	InChI=1S/C8H8/c1-3-8-5-4-7(2)6-8/h4-6H,1H2,2H3	RGGAPRLPDQEDBR-UHFFFAOYSA-N
DTXSID60803337	InChI=1S/C3H5Cl2O.Al/c4-3(5)1-2-6;/h3H,1-2H2;/q-1;+1	PCGRJCYQVAVGBB-UHFFFAOYSA-N
DTXSID20803338	InChI=1S/C17H16N4O4S2/c1-2-25-13-9-8-12(10-14(13)27(22,23)24)20-21-16-15(19-17(18)26-16)11-6-4-3-5-7-11/h3-10,18,20H,2H2,1H3,(H,22,23,24)	FGTADUUWHOKSFJ-UHFFFAOYSA-N
DTXSID80803339	InChI=1S/C12H10BrNO/c1-2-3-11-8-12(14-15-11)9-4-6-10(13)7-5-9/h2-8H,1H3	LTIGYKYTAHSIQK-UHFFFAOYSA-N
DTXSID90803340	InChI=1S/C14H13NO2/c1-10-2-4-11(5-3-10)14-8-12(17-15-14)6-7-13-9-16-13/h2-8,13H,9H2,1H3	QUUVHWJYSVVVDR-UHFFFAOYSA-N
DTXSID50803341	InChI=1S/C14H13NO/c1-3-4-5-13-10-14(15-16-13)12-8-6-11(2)7-9-12/h3-10H,1H2,2H3	JKIUHYJUQQUTSP-UHFFFAOYSA-N
DTXSID10803342	InChI=1S/C18H15NO/c1-14-7-10-16(11-8-14)18-13-17(20-19-18)12-9-15-5-3-2-4-6-15/h2-13H,1H3	RGLZPSNPHUVIOF-UHFFFAOYSA-N
DTXSID70803343	InChI=1S/CH4N2O3Si/c2-1(4)3-7(5)6/h5H,(H3,2,3,4)	DTIIQLAWUBHWQP-UHFFFAOYSA-N
DTXSID30803344	InChI=1S/C16H30O4/c1-2-3-4-5-6-7-8-14(18-12-16-13-20-16)9-17-10-15-11-19-15/h14-16H,2-13H2,1H3	QXLVXVAEKVFJCJ-UHFFFAOYSA-N
DTXSID90803345	InChI=1S/C14H26O4/c1-2-3-4-5-6-12(16-10-14-11-18-14)7-15-8-13-9-17-13/h12-14H,2-11H2,1H3	GLNRBRPICCCXGG-UHFFFAOYSA-N
DTXSID50803346	InChI=1S/C11H20O4/c1-2-3-9(13-7-11-8-15-11)4-12-5-10-6-14-10/h9-11H,2-8H2,1H3	WFTOQAFBMSGCQS-UHFFFAOYSA-N
DTXSID10803347	InChI=1S/C9H11ClNO.ClH/c1-11(2)9(10)12-8-6-4-3-5-7-8;/h3-7H,1-2H3;1H/q+1;/p-1	OADJHPHNDYFIGB-UHFFFAOYSA-M
DTXSID70803348	InChI=1S/C18H14N4S2/c1-23-18-19-12-15-17(20-18)24-16(13-8-4-2-5-9-13)21-22(15)14-10-6-3-7-11-14/h2-12H,1H3	IGVRSXNIRRDVMM-UHFFFAOYSA-N
DTXSID30803349	InChI=1S/C12H17N3O4/c1-3-14(4-2)12(16)8-19-9-5-6-10(13)11(7-9)15(17)18/h5-7H,3-4,8,13H2,1-2H3	QWNNBAMHRYARGE-UHFFFAOYSA-N
DTXSID40803350	InChI=1S/C8H9Cl2F9Si/c9-4(10)20-3-1-2-5(6(11,12)13,7(14,15)16)8(17,18)19/h4H,1-3,20H2	XTBYHRYZDSKSPC-UHFFFAOYSA-N
DTXSID00803351	InChI=1S/C8H13NSi/c1-10(2,3)8-6-4-5-7-9/h4-6,8H,1-3H3	NYSMXLCVLKOIRD-UHFFFAOYSA-N
DTXSID60803352	InChI=1S/C23H19ClNO2P/c1-17(26)25-16-21(20-14-8-9-15-22(20)25)23(24)28(27,18-10-4-2-5-11-18)19-12-6-3-7-13-19/h2-16,23H,1H3	QPLZVJZKXDEPPP-UHFFFAOYSA-N
DTXSID20803353	InChI=1S/C33H26ClNOP2/c34-33(38(36,28-19-9-3-10-20-28)29-21-11-4-12-22-29)31-25-35(32-24-14-13-23-30(31)32)37(26-15-5-1-6-16-26)27-17-7-2-8-18-27/h1-25,33H	RUYIZGJXBFJOLU-UHFFFAOYSA-N
DTXSID80803354	InChI=1S/C16H20O/c17-16(15-11-7-4-8-12-15)13-14-9-5-2-1-3-6-10-14/h4,7-9,11-12H,1-3,5-6,10,13H2	GSXDQSWFAYWRNE-UHFFFAOYSA-N
DTXSID40803355	InChI=1S/C10H16O4/c1-4-8(13-5-2)7-9(11)10(12)14-6-3/h7H,4-6H2,1-3H3	HCXOQQBHGJENQT-UHFFFAOYSA-N
DTXSID00803356	InChI=1S/C7H10O4/c1-5(10-2)4-6(8)7(9)11-3/h4H,1-3H3	XZHFIYDULUGXRS-UHFFFAOYSA-N
DTXSID60803357	InChI=1S/C13H14N2O3/c1-9(16)11-7-8-15(12(11)17)13(18)14-10-5-3-2-4-6-10/h2-6,16H,7-8H2,1H3,(H,14,18)	OBSVVPGRCIIPJO-UHFFFAOYSA-N
DTXSID20803358	InChI=1S/C11H18O2/c1-10(2)8-3-5-11(10,6-4-8)7-9(12)13/h8H,3-7H2,1-2H3,(H,12,13)	HNWAQNBCERQZJS-UHFFFAOYSA-N
DTXSID80803359	InChI=1S/C43H38N2O/c1-31-5-18-37(19-6-31)44(38-20-7-32(2)8-21-38)41-26-13-35(14-27-41)15-30-43(46)36-16-28-42(29-17-36)45(39-22-9-33(3)10-23-39)40-24-11-34(4)12-25-40/h5-30H,1-4H3	HJWMSGAVQBPAMH-UHFFFAOYSA-N
DTXSID90803360	InChI=1S/C13H10N4O3/c1-15-7-6-12-14-11(8-16(12)13(15)18)9-2-4-10(5-3-9)17(19)20/h2-8H,1H3	NMVZCOPKFLOMCS-UHFFFAOYSA-N
DTXSID50803361	InChI=1S/C14H13N3O2/c1-16-8-7-13-15-12(9-17(13)14(16)18)10-3-5-11(19-2)6-4-10/h3-9H,1-2H3	REYAYFDCYANOKR-UHFFFAOYSA-N
DTXSID10803362	InChI=1S/C14H13N3O/c1-10-3-5-11(6-4-10)12-9-17-13(15-12)7-8-16(2)14(17)18/h3-9H,1-2H3	DAKJZQRYCMSRSQ-UHFFFAOYSA-N
DTXSID70803363	InChI=1S/C9H12O3/c1-9(2)11-6-8(12-9)7-4-3-5-10-7/h3-5,8H,6H2,1-2H3/t8-/m0/s1	ORPOYSWGYYEGGC-QMMMGPOBSA-N
DTXSID30803364	InChI=1S/C12H20O4/c1-3-5-6-9(4-2)7-10(12(15)16)8-11(13)14/h7,10H,3-6,8H2,1-2H3,(H,13,14)(H,15,16)	TVJQFLMYRDYQMI-UHFFFAOYSA-N
DTXSID90803365	InChI=1S/C28H47N3/c1-19(2)7-6-8-20(3)24-11-12-25-23-10-9-22-17-21(18-30-31-29)13-15-27(22,4)26(23)14-16-28(24,25)5/h18-20,22-26H,6-17H2,1-5H3/t20-,22?,23+,24-,25+,26+,27+,28-/m1/s1	KOXKZWGDPBLGDD-ULEPMCFASA-N
DTXSID50803366	InChI=1S/C6H16BF3Si2/c1-11(2,5-7(8)9)6-12(3,4)10/h5-6H2,1-4H3	NHOWHHFARURMEU-UHFFFAOYSA-N
DTXSID10803367	InChI=1S/C19H19NO/c20-11-10-19-16-7-6-15(13-16)18(19)9-8-17(21)12-14-4-2-1-3-5-14/h1-9,15-16,18-19H,10,12-13H2	YHSVXAMURUNEFV-UHFFFAOYSA-N
DTXSID70803368	InChI=1S/2CH3O2S.Mg/c2*1-4(2)3;/h2*1H3;/q2*-1;+2	RCUBCWQGFWAHAS-UHFFFAOYSA-N
DTXSID30803369	InChI=1S/C17H30O6/c1-14(2,20)16(5,6)22-12(18)10-9-11-13(19)23-17(7,8)15(3,4)21/h9-10,20-21H,11H2,1-8H3	NRYDKPMVKIVNMG-UHFFFAOYSA-N
DTXSID40803370	InChI=1S/C13H14O2/c14-12-10-8-6-4-2-1-3-5-7-9-11-13-15/h1-10,12-13H,11H2	VWTCBHUZQURMJR-UHFFFAOYSA-N
DTXSID00803371	InChI=1S/C11H12O2/c12-10-8-6-4-2-1-3-5-7-9-11-13/h1-8,10-11H,9H2	YLIJOIHXHLNARJ-UHFFFAOYSA-N
DTXSID60803372	InChI=1S/C14H22N2O/c1-11-10-16(12(2)9-14(11)17)8-5-13-3-6-15-7-4-13/h3-4,6-7,11-12,14,17H,5,8-10H2,1-2H3	HGMLUNRQUBJRPF-UHFFFAOYSA-N
DTXSID20803373	InChI=1S/C16H28N.C2H4O2/c1-5-9-11-17-13-14(7-3)12-15(8-4)16(17)10-6-2;1-2(3)4/h12-13H,5-11H2,1-4H3;1H3,(H,3,4)/q+1;/p-1	TWABJUMKLIZKKO-UHFFFAOYSA-M
DTXSID80803374	InChI=1S/C17H12ClNO/c18-14-8-6-12(7-9-14)4-5-13-10-15-16(19-11-13)2-1-3-17(15)20/h1-11,19H	PZWMOGQQZFUSQZ-UHFFFAOYSA-N
DTXSID40803375	InChI=1S/2Ni.Sn.2H	VFHOKKCKRKNIOQ-UHFFFAOYSA-N
DTXSID00803376	InChI=1S/C12H24N.ClH/c1-2-6-10-13(9-5-1)11-7-3-4-8-12-13;/h1-12H2;1H/q+1;/p-1	VQNJOKKDNMEYPJ-UHFFFAOYSA-M
DTXSID60803377	InChI=1S/C18H18/c1-3-16(18-12-8-5-9-13-18)14-15(2)17-10-6-4-7-11-17/h3-13,16H,1-2,14H2	JGGVRBYYEZKSNX-UHFFFAOYSA-N
DTXSID20803378	InChI=1S/C17H28O/c1-10-7-12(5-6-16(10)18)15-9-13-8-14(15)11(2)17(13,3)4/h10-15H,5-9H2,1-4H3	QFBUMNASFBDXON-UHFFFAOYSA-N
DTXSID80803379	InChI=1S/C18H26O2/c1-11-8-13(6-7-16(11)20-5)18(19)10-14-9-15(18)12(2)17(14,3)4/h6-8,12,14-15,19H,9-10H2,1-5H3	BNEITDREBIIPGR-UHFFFAOYSA-N
DTXSID90803380	InChI=1S/C9H11N3O2S/c10-9(13)11-6-1-2-7(12-14)8-5(6)3-4-15-8/h3-4,6,14H,1-2H2,(H3,10,11,13)	QYITXRWUDJNKGO-UHFFFAOYSA-N
DTXSID50803381	InChI=1S/C14H12O5/c15-10-4-3-8(5-11(10)16)1-2-9-6-12(17)14(19)13(18)7-9/h1-7,15-19H	NHDCJIRSEKZXEL-UHFFFAOYSA-N
DTXSID10803382	InChI=1S/C27H36Si2/c1-26(2,3)28(7,27(4,5)6)29(23-17-11-8-12-18-23,24-19-13-9-14-20-24)25-21-15-10-16-22-25/h8-22H,1-7H3	QKCOTOSZADTOFL-UHFFFAOYSA-N
DTXSID70803383	InChI=1S/C15H22N.ClH/c1-13(15-9-4-3-5-10-15)12-16-11-7-6-8-14(16)2;/h3-5,9-10,12-14H,6-8,11H2,1-2H3;1H/q+1;/p-1/b16-12-;	WRNTYLHTVXFEGF-PXJKFVASSA-M
DTXSID30803384	InChI=1S/C11H21NO4/c13-9-4-2-1-3-8-12-10(14)6-5-7-11(15)16/h13H,1-9H2,(H,12,14)(H,15,16)	ZZPNZQIAVWUQFU-UHFFFAOYSA-N
DTXSID90803385	InChI=1S/C18H19N3S2/c22-18-21(16-8-1-2-9-17(16)23-18)13-20-11-4-3-7-15(20)14-6-5-10-19-12-14/h1-2,5-6,8-10,12,15H,3-4,7,11,13H2	JEWKYPNLTXUUMW-UHFFFAOYSA-N
DTXSID50803386	InChI=1S/C12H22O2/c1-3-4-5-8-11(2)12(14)9-6-7-10-13/h8,13H,3-7,9-10H2,1-2H3	DSVRGYRHNVHCGD-UHFFFAOYSA-N
DTXSID10803387	InChI=1S/C17H15NO2.ClH/c1-19-15-10-13-8-9-18-17(12-6-4-3-5-7-12)14(13)11-16(15)20-2;/h3-11H,1-2H3;1H	APVVCNCAJUNNFO-UHFFFAOYSA-N
DTXSID70803388	InChI=1S/C7H9N3O2S2/c11-6(12)5(10-7(13)14)1-4-2-8-3-9-4/h2-3,5H,1H2,(H,8,9)(H,11,12)(H2,10,13,14)/t5-/m0/s1	YSJSJPQOCPTZDS-YFKPBYRVSA-N
DTXSID30803389	InChI=1S/C5H9NO3S2/c1-2(7)3(4(8)9)6-5(10)11/h2-3,7H,1H3,(H,8,9)(H2,6,10,11)/t2-,3+/m1/s1	SJKWEWOQJVBLEU-GBXIJSLDSA-N
DTXSID40803390	InChI=1S/C17H22O/c1-2-3-4-5-6-7-8-9-10-11-12-13-14-15-16-17-18/h8-9,15-17H,2-7,10H2,1H3	HIFYXGFSCLKEPP-UHFFFAOYSA-N
DTXSID00803391	InChI=1S/C17H24O/c1-2-3-4-5-6-7-8-9-10-11-12-13-14-15-16-17-18/h8-9,15-16,18H,2-7,10,17H2,1H3	KJUXJIQGIJBGRT-UHFFFAOYSA-N
DTXSID60803392	InChI=1S/C17H22O2/c1-3-5-6-7-8-9-10-14-17(19)15-12-11-13-16(18)4-2/h4,10,14,16,18H,2-3,5-9H2,1H3	OFFKZGZDTWRKNW-UHFFFAOYSA-N
DTXSID20803393	InChI=1S/C21H18O/c1-16(17-10-4-2-5-11-17)19-14-8-9-15-20(19)21(22)18-12-6-3-7-13-18/h2-16H,1H3	OSWJSWGFTLCCAD-UHFFFAOYSA-N
DTXSID80803394	InChI=1S/C9H5ClS2/c10-8-6-4-2-1-3-5-7(6)12-9(8)11/h1-5H	RDJZCMXCVZOTCJ-UHFFFAOYSA-N
DTXSID40803395	InChI=1S/C20H30O8/c1-3-23-9-11-25-13-15-27-19(21)17-5-7-18(8-6-17)20(22)28-16-14-26-12-10-24-4-2/h5-8H,3-4,9-16H2,1-2H3	ZLARYWFXZUPEIX-UHFFFAOYSA-N
DTXSID00803396	InChI=1S/C12H14N2O4/c1-18-12(17)4-8-6-14(7-13-8)10-5-9(15)2-3-11(10)16/h2-3,5,8,13H,4,6-7H2,1H3	ULNOVBZFGKUVBM-UHFFFAOYSA-N
DTXSID60803397	InChI=1S/C14H10O3/c1-8-6-7-11-12(15)9-4-2-3-5-10(9)13(16)14(11)17-8/h2-8H,1H3	WSOGKRZYPNHQFY-UHFFFAOYSA-N
DTXSID20803398	InChI=1S/C26H40N2O/c1-4-7-8-9-10-11-12-13-22-14-19-26(29)23(20-22)21-27-24-15-17-25(18-16-24)28(5-2)6-3/h14-20,27,29H,4-13,21H2,1-3H3	NFLBWAOBEGBJNM-UHFFFAOYSA-N
DTXSID80803399	InChI=1S/C8H7Cl2NO2S2/c1-14-8(10)11-15(12,13)7-4-2-6(9)3-5-7/h2-5H,1H3	RVNSWDHYIOKMBY-UHFFFAOYSA-N
DTXSID30803400	InChI=1S/C10H8O2.2C2H4O2/c11-9-3-1-7-5-10(12)6-8(7)2-4-9;2*1-2(3)4/h1-6,11-12H;2*1H3,(H,3,4)	GCQXRUNWJSRUHP-UHFFFAOYSA-N
DTXSID90803401	InChI=1S/C10H13ClOS2/c1-10(2,3)13-14(12)9-6-4-8(11)5-7-9/h4-7H,1-3H3	FGTCSZQSXIXWFP-UHFFFAOYSA-N
DTXSID50803402	InChI=1S/C20H16N4/c1-14-11-12-18-20(22-17-10-6-5-9-16(17)21-18)19(13-14)24-23-15-7-3-2-4-8-15/h2-8,10-13H,9H2,1H3/b24-23+	KNXGCUCSRUBVMX-WCWDXBQESA-N
DTXSID10803403	InChI=1S/C13H9NO4SSe/c15-13(16)9-5-1-3-7-11(9)19-20-12-8-4-2-6-10(12)14(17)18/h1-8H,(H,15,16)	RMDMPMOQELUMOY-UHFFFAOYSA-N
DTXSID70803404	InChI=1S/C15H13F2N3O/c1-18-15(21)20(14-9-5-3-7-12(14)17)10-19-13-8-4-2-6-11(13)16/h2-10H,1H3,(H,18,21)/b19-10+	XQLGQFKULQLOSS-VXLYETTFSA-N
DTXSID30803405	InChI=1S/C12H7N3O3S/c16-11-10(14-5-6-19-12(14)13-11)7-8-1-3-9(4-2-8)15(17)18/h1-7H	SQSXOONJOWJACD-UHFFFAOYSA-N
DTXSID90803406	InChI=1S/C11H12O/c12-8-11-7-5-9-2-1-3-10(11)6-4-9/h1,3-4,6-10H,2,5H2	OCKPOYHJQYSETO-UHFFFAOYSA-N
DTXSID50803407	InChI=1S/3Mn.2Ti	DWMRLVJSQOEJBE-UHFFFAOYSA-N
DTXSID10803408	InChI=1S/C13H30O3Si/c1-6-14-11-17(15-9-7-12(2)3)16-10-8-13(4)5/h12-13,17H,6-11H2,1-5H3	ASQHREODHCZLFE-UHFFFAOYSA-N
DTXSID70803409	InChI=1S/C10H24O3Si/c1-5-11-10(12-6-2)14-13-8-7-9(3)4/h9-10H,5-8,14H2,1-4H3	WBWXNULGLJPXPM-UHFFFAOYSA-N
DTXSID80803410	InChI=1S/C6H16O5Si/c1-10-4-5-11-3-2-6-12(7,8)9/h7-9H,2-6H2,1H3	HADFZBZVCVQPDP-UHFFFAOYSA-N
DTXSID40803411	InChI=1S/C19H22O3S/c1-22-18(21)13-7-2-3-8-14-19(15-9-12-17(19)20)23-16-10-5-4-6-11-16/h4-6,10-11H,2,7,9,12-15H2,1H3	ZHBICWWPHHRCIF-UHFFFAOYSA-N
DTXSID00803412	InChI=1S/C19H24O3S/c1-22-18(21)13-7-2-3-8-14-19(15-9-12-17(19)20)23-16-10-5-4-6-11-16/h3-6,8,10-11H,2,7,9,12-15H2,1H3	TXBUHDSEXMCZLV-UHFFFAOYSA-N
DTXSID60803413	InChI=1S/C18H30O3.CH4O3S/c1-3-4-5-6-7-8-18(13-14-19)21-15-16-9-11-17(20-2)12-10-16;1-5(2,3)4/h9-12,18-19H,3-8,13-15H2,1-2H3;1H3,(H,2,3,4)/t18-;/m1./s1	OWUHFSQRGCGMEG-GMUIIQOCSA-N
DTXSID20803414	InChI=1S/C18H28O3/c1-3-4-5-6-7-8-17-13-14-20-18(21-17)15-9-11-16(19-2)12-10-15/h9-12,17-18H,3-8,13-14H2,1-2H3/t17-,18?/m1/s1	WTNCBDULDJDQII-QNSVNVJESA-N
DTXSID80803415	InChI=1S/C6H8O5/c1-2-10-6(9)4-3(11-4)5(7)8/h3-4H,2H2,1H3,(H,7,8)/p-1/t3-,4-/m1/s1	MWMZDXCRDIBPCO-QWWZWVQMSA-M
DTXSID40803416	InChI=1S/C10H12BrN5O3/c1-3-5(17)6(18)9(19-3)16-8-4(15-10(16)11)7(12)13-2-14-8/h2-3,5-6,9,17-18H,1H3,(H2,12,13,14)/t3-,5-,6-,9-/m1/s1	FQWBQCSNRGEJSR-UUOKFMHZSA-N
DTXSID00803417	InChI=1S/C11H16O4.3C2H4O2/c1-15-9-4-2-8(3-5-9)6-10(13)11(14)7-12;3*1-2(3)4/h2-5,10-14H,6-7H2,1H3;3*1H3,(H,3,4)/t10-,11-;;;/m1.../s1	BRAYPHKPDGGAJE-UWIDVKDSSA-N
DTXSID60803418	InChI=1S/C10H20O2/c1-3-7-10(12-11)8-5-4-6-9(10)2/h9,11H,3-8H2,1-2H3	ZRHCMJIDSRQFQF-UHFFFAOYSA-N
DTXSID20803419	InChI=1S/C11H14ClNO3/c1-4-16-11(14)7-5-8(13-2)10(12)9(6-7)15-3/h5-6,13H,4H2,1-3H3	VZWGCNIAPOOEEZ-UHFFFAOYSA-N
DTXSID30803420	InChI=1S/C18H13ClN2O4S/c1-12(22)25-17-11-6-13-4-2-3-5-16(13)18(17)21-20-14-7-9-15(10-8-14)26(19,23)24/h2-11H,1H3/b21-20+	WCVZPNUNDZAPKU-QZQOTICOSA-N
DTXSID90803421	InChI=1S/C9H15N5O.H2O4S/c10-6-7(11)12-9(15)13-8(6)14-4-2-1-3-5-14;1-5(2,3)4/h1-5,10H2,(H3,11,12,13,15);(H2,1,2,3,4)	WFXYMOCTLRZCHZ-UHFFFAOYSA-N
DTXSID50803422	InChI=1S/C9H15N5O/c10-6-7(11)12-9(15)13-8(6)14-4-2-1-3-5-14/h1-5,10H2,(H3,11,12,13,15)	CSGRDTWXCLHGOY-UHFFFAOYSA-N
DTXSID10803423	InChI=1S/C10H19NO/c1-10(12)7-6-8-4-2-3-5-9(8)11-10/h8-9,11-12H,2-7H2,1H3	GKGPWRXDPGMOLA-UHFFFAOYSA-N
DTXSID70803424	InChI=1S/C17H23NO2/c1-12-11-15(14-9-5-6-10-16(14)18-12)17(19)20-13-7-3-2-4-8-13/h2-4,7-8,12,14-16,18H,5-6,9-11H2,1H3	WGYXLMQFYNUZPV-UHFFFAOYSA-N
DTXSID30803425	InChI=1S/C30H60O3/c1-4-7-10-13-15-16-17-18-20-23-26-33-30(31)28-32-27-29(24-21-12-9-6-3)25-22-19-14-11-8-5-2/h29H,4-28H2,1-3H3	XCWAEABQEZUNDY-UHFFFAOYSA-N
DTXSID90803426	InChI=1S/C32H64O3/c1-4-7-10-13-15-16-17-18-19-20-22-25-28-34-30-32(33)35-29-31(26-23-12-9-6-3)27-24-21-14-11-8-5-2/h31H,4-30H2,1-3H3	KQJURCIWNGFCOJ-UHFFFAOYSA-N
DTXSID50803427	InChI=1S/C12H18N2O3/c1-8(7-15)13-11-6-10(14-9(2)16)4-5-12(11)17-3/h4-6,8,13,15H,7H2,1-3H3,(H,14,16)	AMHKIERLXKUXCS-UHFFFAOYSA-N
DTXSID10803428	InChI=1S/C10H18O4/c1-4-13-10-8(6(2)11)5-9(12)7(3)14-10/h6-8,10-11H,4-5H2,1-3H3	NIHNRNCOXANYQN-UHFFFAOYSA-N
DTXSID70803429	InChI=1S/C20H43NO10/c22-3-7-26-11-15-30-19-17-28-13-9-24-5-1-21-2-6-25-10-14-29-18-20-31-16-12-27-8-4-23/h21-23H,1-20H2	IDUORIHIPQGGGX-UHFFFAOYSA-N
DTXSID80803430	InChI=1S/C22H32Br4O6Si3/c1-33(2,29-15-13-27-19-11-7-9-17(23)21(19)25)31-35(5,6)32-34(3,4)30-16-14-28-20-12-8-10-18(24)22(20)26/h7-12H,13-16H2,1-6H3	ATAWVEADBJNIOJ-UHFFFAOYSA-N
DTXSID40803431	InChI=1S/C22H34Br2O6Si3/c1-31(2,27-17-15-25-21-13-9-7-11-19(21)23)29-33(5,6)30-32(3,4)28-18-16-26-22-14-10-8-12-20(22)24/h7-14H,15-18H2,1-6H3	PINIIGQZLLAOFW-UHFFFAOYSA-N
DTXSID00803432	InChI=1S/C7H8N2O4S/c1-6(9-13-14(10,11)12)7-4-2-3-5-8-7/h2-5H,1H3,(H,10,11,12)	ZRDMQZKAHYNDJS-UHFFFAOYSA-N
DTXSID60803433	InChI=1S/C10H8N2O4/c13-5-11-9(15)7-3-1-2-4-8(7)10(16)12-6-14/h1-2,7-8H,3-4H2	YNXNOIBIHRVDQD-UHFFFAOYSA-N
DTXSID20803434	InChI=1S/C11H17O/c1-11(2,3)12(4)10-8-6-5-7-9-10/h5-9H,1-4H3/q+1	LVYWXKNTYSCJGY-UHFFFAOYSA-N
DTXSID80803435	InChI=1S/5Pt.Zr	NLLWZSCCIUYIFW-UHFFFAOYSA-N
DTXSID40803436	InChI=1S/2GeH4.Re/h2*1H4;	ZQPCOKVBIOGDDO-UHFFFAOYSA-N
DTXSID00803437	InChI=1S/4Au.In	KCVFCRKJXMKEEN-UHFFFAOYSA-N
DTXSID60803438	InChI=1S/C7H15N3O/c1-3-7(6(2)10-11)9-5-4-8/h9H,3-5,8H2,1-2H3	BIPGURZOIXTASS-UHFFFAOYSA-N
DTXSID20803439	InChI=1S/C7H15N3O/c1-3-7(10-11)6(2)9-5-4-8/h9H,3-5,8H2,1-2H3	OUHOSTRDLHCNOB-UHFFFAOYSA-N
DTXSID30803440	InChI=1S/C22H37NO4Si/c1-7-25-28(26-8-2,27-9-3)17-13-16-22(20(6)24)19(5)23-18(4)21-14-11-10-12-15-21/h10-12,14-15,18,23H,7-9,13,16-17H2,1-6H3	RPHWQZFRXDCDKS-UHFFFAOYSA-N
DTXSID90803441	InChI=1S/C10H8N2.2C10H6O8/c1-5-11-6-2-9(1)10-3-7-12-8-4-10;2*11-7(12)3-1-4(8(13)14)6(10(17)18)2-5(3)9(15)16/h1-8H;2*1-2H,(H,11,12)(H,13,14)(H,15,16)(H,17,18)	VGHOPQLXUXTBIJ-UHFFFAOYSA-N
DTXSID50803442	InChI=1S/C27H26O3/c1-20(26(29)22-13-7-3-8-14-22)19-24(27(30)23-15-9-4-10-16-23)17-18-25(28)21-11-5-2-6-12-21/h2-16,20,24H,17-19H2,1H3	OXEGMDJBDYOLJR-UHFFFAOYSA-N
DTXSID10803443	InChI=1S/C23H19NO/c1-2-25-23-11-7-17(8-12-23)16-24-22-10-9-20-13-18-5-3-4-6-19(18)14-21(20)15-22/h3-16H,2H2,1H3/b24-16+	TZGYUOIOGKFGJG-LFVJCYFKSA-N
DTXSID70803444	InChI=1S/C22H17NO/c1-24-22-10-6-16(7-11-22)15-23-21-9-8-19-12-17-4-2-3-5-18(17)13-20(19)14-21/h2-15H,1H3/b23-15+	VEIFGZAIGOSLRP-HZHRSRAPSA-N
DTXSID30803445	InChI=1S/C12H28O5SSi2/c1-8-9-10-11(12(13)16-19(2,3)4)18(14,15)17-20(5,6)7/h11H,8-10H2,1-7H3	ZMRYNCXKSBNOIY-UHFFFAOYSA-N
DTXSID90803446	InChI=1S/C6H12O5S/c1-2-3-4-5(6(7)8)12(9,10)11/h5H,2-4H2,1H3,(H,7,8)(H,9,10,11)	DPZJZJRGYMNBIB-UHFFFAOYSA-N
DTXSID50803447	InChI=1S/C8H10BrNO/c1-11-7-4-2-3-6(5-9)8(7)10/h2-4H,5,10H2,1H3	UXXMAHAADQIQRR-UHFFFAOYSA-N
DTXSID10803448	InChI=1S/C6H6N2O4/c9-7(10)5-1-2-6(4-3-5)8(11)12/h1-4,9-10H	HUNFSMNLEQFMKO-UHFFFAOYSA-N
DTXSID70803449	InChI=1S/C16H17N3O/c20-16(13-14-7-3-1-4-8-14)17-11-12-18-19-15-9-5-2-6-10-15/h1-10,12,19H,11,13H2,(H,17,20)	LNTGQFQHFGXTEB-UHFFFAOYSA-N
DTXSID80803450	InChI=1S/C11H16NP/c1-2-6-11(7-3-1)13-9-10-5-4-8-12-10/h1-3,6-7,10,12-13H,4-5,8-9H2	JNIQMEBMWVHMGN-UHFFFAOYSA-N
DTXSID40803451	InChI=1S/C7H14N2O3S2/c1-2-13-14-4-5(8)7(12)9-3-6(10)11/h5H,2-4,8H2,1H3,(H,9,12)(H,10,11)/t5-/m0/s1	OHGDCZQFOLDGGR-YFKPBYRVSA-N
DTXSID00803452	InChI=1S/C9H15F5O4/c10-8(11,9(12,13)14)7-18-6-5-17-4-3-16-2-1-15/h15H,1-7H2	XYMQVWLTYWJZRX-UHFFFAOYSA-N
DTXSID60803453	InChI=1S/C14H14O3/c1-3-13-11(15)9-7-5-6-8-10(9)12(16)14(13,4-2)17-13/h5-8H,3-4H2,1-2H3	FPEQOHWTTOHXBH-UHFFFAOYSA-N
DTXSID20803454	InChI=1S/C15H28O4/c1-10(2)6-5-7-11(3)8-13(16)15(19)12(4)9-14(17)18/h9-11,13,15-16,19H,5-8H2,1-4H3,(H,17,18)	LOJHGGBPKDWGBL-UHFFFAOYSA-N
DTXSID80803455	InChI=1S/C15H26O3/c1-10(2)6-5-7-11(3)8-13-15(18-13)12(4)9-14(16)17/h9-11,13,15H,5-8H2,1-4H3,(H,16,17)	CYELMWBAXKUYBJ-UHFFFAOYSA-N
DTXSID40803456	InChI=1S/C7H7BBrO/c9-6-10-8-7-4-2-1-3-5-7/h1-5H,6H2	XJZGQFIEQZOCED-UHFFFAOYSA-N
DTXSID00803457	InChI=1S/C21H35NO2.ClH/c23-20(18-24-21-15-11-8-12-16-21)17-22-19-13-9-6-4-2-1-3-5-7-10-14-19;/h8,11-12,15-16,19-20,22-23H,1-7,9-10,13-14,17-18H2;1H	YGDDOIUFVUUWCG-UHFFFAOYSA-N
DTXSID60803458	InChI=1S/C21H34ClNO2.ClH/c22-18-12-14-21(15-13-18)25-17-20(24)16-23-19-10-8-6-4-2-1-3-5-7-9-11-19;/h12-15,19-20,23-24H,1-11,16-17H2;1H	BFEKMICDUPNYDH-UHFFFAOYSA-N
DTXSID20803459	InChI=1S/C3H8OSi/c1-2-3-4-5/h2H,1,3H2,5H3	BYOIQYHAYWYSCZ-UHFFFAOYSA-N
DTXSID30803460	InChI=1S/C6H13O3P/c1-3-9-5-6-10(7,8)4-2/h5-6H,3-4H2,1-2H3,(H,7,8)	QKRHRWLRBSIMKX-UHFFFAOYSA-N
DTXSID90803461	InChI=1S/C6H12ClO2P/c1-3-9-5-6-10(7,8)4-2/h5-6H,3-4H2,1-2H3	FNRBYZCCEDSBSY-UHFFFAOYSA-N
DTXSID50803462	InChI=1S/C20H18BrNO2/c1-13-18(12-22-11-10-14-6-8-15(21)9-7-14)20(24)17-5-3-2-4-16(17)19(13)23/h2-9,22H,10-12H2,1H3	DZXUASKIQLCIMF-UHFFFAOYSA-N
DTXSID10803463	InChI=1S/C17H21O4P/c1-4-19-17(2,3)22(18,20-15-11-7-5-8-12-15)21-16-13-9-6-10-14-16/h5-14H,4H2,1-3H3	PVEXYOAZDOLMDP-UHFFFAOYSA-N
DTXSID70803464	InChI=1S/C11H25O4P/c1-6-11(7-2,13-8-3)16(12,14-9-4)15-10-5/h6-10H2,1-5H3	XYLUQQJIZDVYAA-UHFFFAOYSA-N
DTXSID30803465	InChI=1S/C11H14Si/c1-3-9-12(2)10-11-7-5-4-6-8-11/h1,4-8,12H,9-10H2,2H3	FDRSBYNNEQFXPJ-UHFFFAOYSA-N
DTXSID90803466	InChI=1S/C47H93N3O3/c1-4-7-10-12-14-16-18-20-22-24-26-28-30-32-34-37-42-48-45(51)41-40-44(50-46(52)39-36-9-6-3)47(53)49-43-38-35-33-31-29-27-25-23-21-19-17-15-13-11-8-5-2/h44H,4-43H2,1-3H3,(H,48,51)(H,49,53)(H,50,52)/t44-/m0/s1	QXQDBGPUJCGQFD-SJARJILFSA-N
DTXSID50803467	InChI=1S/C33H65N3O3/c1-4-7-10-13-16-17-18-19-22-25-32(38)36-30(33(39)35-29-24-21-15-12-9-6-3)26-27-31(37)34-28-23-20-14-11-8-5-2/h30H,4-29H2,1-3H3,(H,34,37)(H,35,39)(H,36,38)/t30-/m0/s1	IOBUSPAWZOPJHI-PMERELPUSA-N
DTXSID10803468	InChI=1S/C30H59N3O3/c1-4-7-10-11-12-13-14-15-16-17-18-19-20-21-22-23-28(34)33-27(30(36)32-25-9-6-3)26-29(35)31-24-8-5-2/h27H,4-26H2,1-3H3,(H,31,35)(H,32,36)(H,33,34)/t27-/m0/s1	IJYXZPLSZJMTOP-MHZLTWQESA-N
DTXSID70803469	InChI=1S/C53H105N3O3/c1-4-7-10-13-16-19-21-23-25-27-29-31-34-37-40-43-48-54-51(57)47-46-50(56-52(58)45-42-39-36-33-18-15-12-9-6-3)53(59)55-49-44-41-38-35-32-30-28-26-24-22-20-17-14-11-8-5-2/h50H,4-49H2,1-3H3,(H,54,57)(H,55,59)(H,56,58)/t50-/m0/s1	KRTGXMRAJNNWOH-DPDRHGIRSA-N
DTXSID80803470	InChI=1S/C9H12N2O3S/c10-11-8-2-4-9(5-3-8)15(13,14)7-1-6-12/h1-5,7,11-12H,6,10H2	XHOCEYKWOAMUNT-UHFFFAOYSA-N
DTXSID40803471	InChI=1S/C11H13NO4S/c1-9(14)12-10-3-5-11(6-4-10)17(15,16)8-2-7-13/h2-6,8,13H,7H2,1H3,(H,12,14)	HPYMFVQCPGAQIM-UHFFFAOYSA-N
DTXSID00803472	InChI=1S/C10H20O.C2H4O2/c1-8(2)10(11)7-5-4-6-9(10)3;1-2(3)4/h8-9,11H,4-7H2,1-3H3;1H3,(H,3,4)	HKODHEBFUMAVSW-UHFFFAOYSA-N
DTXSID60803473	InChI=1S/C16H15BrN2O6/c17-10-7-19(16(23)18-14(10)21)13-6-11(12(8-20)24-13)25-15(22)9-4-2-1-3-5-9/h1-5,7,11-13,20H,6,8H2,(H,18,21,23)/t11-,12+,13+/m0/s1	QZBDXUVERDQSEC-YNEHKIRRSA-N
DTXSID20803474	InChI=1S/C5H10O.CH4O3S/c6-4-5-2-1-3-5;1-5(2,3)4/h5-6H,1-4H2;1H3,(H,2,3,4)	SZPMELKYSCOOGZ-UHFFFAOYSA-N
DTXSID80803475	InChI=1S/C11H18O4/c1-5-15-11(14-4)8-6-10(12-2,13-3)7-9-11/h6-9H,5H2,1-4H3	IODXWRXPZKTKAI-UHFFFAOYSA-N
DTXSID40803476	InChI=1S/C24H33NO/c1-4-6-17-25(18-7-5-2)24-14-10-11-21(19-24)15-16-22-12-8-9-13-23(22)20-26-3/h8-16,19H,4-7,17-18,20H2,1-3H3	SDVDTLIFODYNLI-UHFFFAOYSA-N
DTXSID00803477	InChI=1S/C14H22O/c1-10(2)13(5)9-11(3)7-8-12(4)14(6)15/h7-8,13H,1,9H2,2-6H3	AWGALQZOQZXQDQ-UHFFFAOYSA-N
DTXSID60803478	InChI=1S/C14H9N5O4/c20-18(21)10-4-1-9(2-5-10)3-7-12-15-11-6-8-13(19(22)23)17-14(11)16-12/h1-8H,(H,15,16,17)	UJLDLVPNUCZRPI-UHFFFAOYSA-N
DTXSID20803479	InChI=1S/C7H6N4O2/c1-4-8-5-2-3-6(11(12)13)10-7(5)9-4/h2-3H,1H3,(H,8,9,10)	PTKPPPVNRXHBGU-UHFFFAOYSA-N
DTXSID30803480	InChI=1S/C7H5ClO4/c1-2-4(9)6(11)3(8)7(12)5(2)10/h9,12H,1H3	XVNLZDRCJUNZFN-UHFFFAOYSA-N
DTXSID90803481	InChI=1S/C18H20N2O6/c21-15-11(3-1-5-13(15)17(23)24)9-19-7-8-20-10-12-4-2-6-14(16(12)22)18(25)26/h1-6,19-22H,7-10H2,(H,23,24)(H,25,26)	FUXHWQQKIGJJAY-UHFFFAOYSA-N
DTXSID50803482	InChI=1S/C12H14N2O/c1-9-8-14(7-6-12(13)15)11-5-3-2-4-10(9)11/h2-5,8H,6-7H2,1H3,(H2,13,15)	AJUCAROTCPQVMP-UHFFFAOYSA-N
DTXSID10803483	InChI=1S/C10H8Cl2O/c1-6-8-4-7(12)2-3-9(8)13-10(6)5-11/h2-4H,5H2,1H3	GDLZICRBESEGDL-UHFFFAOYSA-N
DTXSID70803484	InChI=1S/C7H13N3OSSi/c1-12-6-5-8-10-7(9-6)11-13(2,3)4/h5H,1-4H3	HJGDYCXPKZEWRY-UHFFFAOYSA-N
DTXSID30803485	InChI=1S/C11H13Cl2N3O2/c1-6(2)16(10(14)17)11(18)15-9-4-7(12)3-8(13)5-9/h3-6H,1-2H3,(H2,14,17)(H,15,18)	CGPJUGVDQBJQEM-UHFFFAOYSA-N
DTXSID90803486	InChI=1S/C7H15O7P/c1-7(2,3)14-13-5-12-6(8)4-15(9,10)11/h4-5H2,1-3H3,(H2,9,10,11)	TVIIJCZGGODUFS-UHFFFAOYSA-N
DTXSID50803487	InChI=1S/C23H22P.BrH/c1-20(2)18-19-24(21-12-6-3-7-13-21,22-14-8-4-9-15-22)23-16-10-5-11-17-23;/h3-17,19H,1-2H3;1H/q+1;/p-1	FIIZSWCBRLWSFP-UHFFFAOYSA-M
DTXSID10803488	InChI=1S/C23H22P.ClH/c1-20(2)18-19-24(21-12-6-3-7-13-21,22-14-8-4-9-15-22)23-16-10-5-11-17-23;/h3-17,19H,1-2H3;1H/q+1;/p-1	AKSDZVPYQWCNLM-UHFFFAOYSA-M
DTXSID70803489	InChI=1S/C14H24OSi2/c1-16(2,3)12-14(15-17(4,5)6)13-10-8-7-9-11-13/h7-12H,1-6H3	RKEXRTPXMDZVSQ-UHFFFAOYSA-N
DTXSID80803490	InChI=1S/C17H17O4P/c18-16(14-8-3-1-4-9-14)12-7-13-17(19,22(20)21)15-10-5-2-6-11-15/h1-6,8-11,19H,7,12-13H2/p+1	SBUVCKOGYRYBAC-UHFFFAOYSA-O
DTXSID40803491	InChI=1S/C33H26O2P.ClH/c34-31(26-16-6-1-7-17-26)33(32(35)27-18-8-2-9-19-27)36(28-20-10-3-11-21-28,29-22-12-4-13-23-29)30-24-14-5-15-25-30;/h1-25,33H;1H/q+1;/p-1	OZGMNGNQJVAJPG-UHFFFAOYSA-M
DTXSID00803492	InChI=1S/C9H8N2.ClHO4/c1-2-7-11(6-1)8-9-4-3-5-10-9;2-1(3,4)5/h1-8H;(H,2,3,4,5)	WZDMUWFGAVHPCK-UHFFFAOYSA-N
DTXSID60803493	InChI=1S/C11H11NO3/c1-12-10(14)6-8(11(12)15)7-4-2-3-5-9(7)13/h2-5,8,13H,6H2,1H3	KNAJYGDMLCIRAV-UHFFFAOYSA-N
DTXSID20803494	InChI=1S/C11H11NO3/c1-12-10(14)6-9(11(12)15)7-3-2-4-8(13)5-7/h2-5,9,13H,6H2,1H3	MZQRCDHVSXGYBM-UHFFFAOYSA-N
DTXSID80803495	InChI=1S/C11H11NO3/c1-12-10(14)6-9(11(12)15)7-2-4-8(13)5-3-7/h2-5,9,13H,6H2,1H3	VDKARDFDKODJSI-UHFFFAOYSA-N
DTXSID40803496	InChI=1S/C9H14O3/c1-9-4-2-3-6(7(9)10)8(11)12-5-9/h6-7,10H,2-5H2,1H3	DXXWMLQADRSXJZ-UHFFFAOYSA-N
DTXSID00803497	InChI=1S/C28H38N8O8/c1-16(2)10-22(28(41)42)34-26(39)21(12-18-14-30-15-31-18)32-25(38)20(11-17-5-7-19(8-6-17)36(43)44)33-27(40)23-4-3-9-35(23)24(37)13-29/h5-8,14-16,20-23H,3-4,9-13,29H2,1-2H3,(H,30,31)(H,32,38)(H,33,40)(H,34,39)(H,41,42)/t20-,21-,22-,23-/m0/s1	MQTPWYYNINHBEM-MLCQCVOFSA-N
DTXSID60803498	InChI=1S/C8H16NO5P/c1-3-5-13-15(12,14-6-4-2)8(7-10)9-11/h7,11H,3-6H2,1-2H3	URZGBDIYMRPKSU-UHFFFAOYSA-N
DTXSID20803499	InChI=1S/C30H42N6O6S/c1-18(2)26(36-28(40)22(31)15-20-9-11-21(37)12-10-20)30(42)33-17-25(38)34-24(16-19-7-5-4-6-8-19)29(41)35-23(27(32)39)13-14-43-3/h4-12,18,22-24,26,37H,13-17,31H2,1-3H3,(H2,32,39)(H,33,42)(H,34,38)(H,35,41)(H,36,40)/t22-,23-,24-,26+/m0/s1	PERBXWINGHDXFD-JAYJDBRPSA-N
DTXSID70803500	InChI=1S/C6H12O.C3H6O2/c1-2-3-4-5-6-7;1-2-3(4)5/h3-4,7H,2,5-6H2,1H3;2H2,1H3,(H,4,5)	LFUDUDRZOZTOCI-UHFFFAOYSA-N
DTXSID30803501	InChI=1S/C9H18F2O2Si/c1-3-4-5-13-8(12)7(2)6-14-9(10)11/h7,9H,3-6,14H2,1-2H3	CHTDELLTJVSPMG-UHFFFAOYSA-N
DTXSID90803502	InChI=1S/C7H10INS/c8-6-3-1-2-4-7(6)9-5-10/h6-7H,1-4H2/t6-,7+/m1/s1	AUBSYMZGYBVPRG-RQJHMYQMSA-N
DTXSID50803503	InChI=1S/C12H24BrI/c13-11-9-7-5-3-1-2-4-6-8-10-12-14/h1-12H2	FADGDHIAVCRCFG-UHFFFAOYSA-N
DTXSID10803504	InChI=1S/C7O2/c8-6-4-2-1-3-5-7-9	BBEYQNWKOSMKCC-UHFFFAOYSA-N
DTXSID70803505	InChI=1S/C15H17NO/c1-10-5-7-13(8-6-10)9-14-11(2)12(3)15(16-14)17-4/h5-9H,1-4H3	YKDCJLFAFZNRDZ-UHFFFAOYSA-N
DTXSID30803506	InChI=1S/C16H22OS/c1-16(2,3)12-9-10-14(17)15(11-12)18-13-7-5-4-6-8-13/h4-8,12,15H,9-11H2,1-3H3/t12-,15+/m1/s1	UOZGIJAJFIRXSU-DOMZBBRYSA-N
DTXSID90803507	InChI=1S/C8H11OSSe.BrH/c1-11(2)6-7(9)8-4-3-5-10-8;/h3-5H,6H2,1-2H3;1H/q+1;/p-1	JXHQNLFRCRWEHJ-UHFFFAOYSA-M
DTXSID50803508	InChI=1S/C7H11ClO/c1-5-3-2-4-6(9)7(5)8/h5,7H,2-4H2,1H3/t5-,7+/m1/s1	FTQMHKWJQBVRDV-VDTYLAMSSA-N
DTXSID10803509	InChI=1S/C7H11ClO/c1-5-3-2-4-6(9)7(5)8/h5,7H,2-4H2,1H3/t5-,7-/m0/s1	FTQMHKWJQBVRDV-FSPLSTOPSA-N
DTXSID20803510	InChI=1S/C12H13NO5/c14-10-4-2-1-3-8(10)7-13-9(12(17)18)5-6-11(15)16/h1-4,7,9,13H,5-6H2,(H,15,16)(H,17,18)/t9-/m0/s1	WKRYFECTYWCFLU-VIFPVBQESA-N
DTXSID80803511	InChI=1S/C21H33NO4/c1-3-5-7-9-11-15-25-20(23)18-13-14-19(22-17-18)21(24)26-16-12-10-8-6-4-2/h13-14,17H,3-12,15-16H2,1-2H3	PPCJARWRZWGGIM-UHFFFAOYSA-N
DTXSID40803512	InChI=1S/C7H9NO2Se/c1-8-11(9,10)7-5-3-2-4-6-7/h2-6,8H,1H3	XAAQPQWJEXAYDM-UHFFFAOYSA-N
DTXSID00803513	InChI=1S/C12H12O5/c1-16-11(14)9-6-4-3-5-8(7-13)10(9)12(15)17-2/h3-5,7H,6H2,1-2H3	JCUWEGUQXYHHLE-UHFFFAOYSA-N
DTXSID60803514	InChI=1S/C12H12O5/c1-16-11(14)9-6-4-3-5-8(7-13)10(9)12(15)17-2/h3-4,6-7H,5H2,1-2H3	PRFSQHDANLAEFC-UHFFFAOYSA-N
DTXSID20803515	InChI=1S/C12H16INO2S/c13-10-11-6-4-5-9-14(11)17(15,16)12-7-2-1-3-8-12/h1-3,7-8,11H,4-6,9-10H2	FLJFOIHTWZEUPF-UHFFFAOYSA-N
DTXSID80803516	InChI=1S/C28H60As2O4/c1-3-5-7-9-17-21-25-29(31,32)27-23-19-15-13-11-12-14-16-20-24-28-30(33,34)26-22-18-10-8-6-4-2/h3-28H2,1-2H3,(H,31,32)(H,33,34)	NSBARYJFLWIIKE-UHFFFAOYSA-N
DTXSID40803517	InChI=1S/C21H46As2O4/c1-3-5-7-9-11-14-18-22(24,25)20-16-13-17-21-23(26,27)19-15-12-10-8-6-4-2/h3-21H2,1-2H3,(H,24,25)(H,26,27)	NRWVLLDZSKXKIZ-UHFFFAOYSA-N
DTXSID00803518	InChI=1S/C27H20O2/c28-25(21-13-5-1-6-14-21)26(29)27(22-15-7-2-8-16-22,23-17-9-3-10-18-23)24-19-11-4-12-20-24/h1-20H	FQAKZMLPCPBXRL-UHFFFAOYSA-N
DTXSID60803519	InChI=1S/C18H30N2OS/c1-4-7-13-22-15-17(14-20(5-2)6-3)19-18(21)16-11-9-8-10-12-16/h8-12,17H,4-7,13-15H2,1-3H3,(H,19,21)	DHZRYWXOJYOBBU-UHFFFAOYSA-N
DTXSID70803520	InChI=1S/C8H2ClF3N2O2/c9-7-5(8(10,11)12)1-4(3-13)2-6(7)14(15)16/h1-2H	DNGYKJVZWDSKIE-UHFFFAOYSA-N
DTXSID30803521	InChI=1S/C13H12N2OS/c14-12-7-6-11(8-13(12)15-9-16)17-10-4-2-1-3-5-10/h1-9H,14H2,(H,15,16)	CPBYZBZXUYHHQU-UHFFFAOYSA-N
DTXSID90803522	InChI=1S/C26H12Cl4N2O9/c27-13-1-7-23(19(29)9-13)39-15-3-5-21(31(35)36)17(11-15)25(33)41-26(34)18-12-16(4-6-22(18)32(37)38)40-24-8-2-14(28)10-20(24)30/h1-12H	IBNMARNENOIOFO-UHFFFAOYSA-N
DTXSID50803523	InChI=1S/C10H10F4O4/c1-5(15)3-7(17)9(11,12)10(13,14)8(18)4-6(2)16/h3-4H2,1-2H3	PVHZYGOFMQDYOX-UHFFFAOYSA-N
DTXSID10803524	InChI=1S/C6H6N2P.H2O4S/c7-8-5-2-1-3-6(9)4-5;1-5(2,3)4/h1-4H,9H2;(H2,1,2,3,4)/q+1;/p-1	XEUBYQSZMHWVEN-UHFFFAOYSA-M
DTXSID70803525	InChI=1S/C15H26OSi2/c1-17(2,3)15(16-18(4,5)6)13-12-14-10-8-7-9-11-14/h7-11,13H,12H2,1-6H3	SLEVEFSTVRTQOD-UHFFFAOYSA-N
DTXSID30803526	InChI=1S/C12H28OSi2/c1-8-9-10-11-12(14(2,3)4)13-15(5,6)7/h11H,8-10H2,1-7H3	IQRFJQRXIVSYJB-UHFFFAOYSA-N
DTXSID90803527	InChI=1S/C6H12Cl2NO6P/c7-1-4-13-16(12,14-5-2-8)15-6-3-9(10)11/h1-6H2	OVHHYCCYXGJMJJ-UHFFFAOYSA-N
DTXSID50803528	InChI=1S/C11H25O5P/c1-5-13-10-9-11(14-6-2)17(12,15-7-3)16-8-4/h11H,5-10H2,1-4H3	LRAZTNSLRSSWDY-UHFFFAOYSA-N
DTXSID10803529	InChI=1S/C11H19O5P/c1-4-13-11(10-8-7-9-14-10)17(12,15-5-2)16-6-3/h7-9,11H,4-6H2,1-3H3	JPUCXLJGFRQXEY-UHFFFAOYSA-N
DTXSID20803530	InChI=1S/C12H15ClO4P/c1-15-11-3-4-12(16-2)10(9-11)5-8-18(14)17-7-6-13/h3-5,8-9H,6-7H2,1-2H3/q+1	QHFJLZBKUOCQTG-UHFFFAOYSA-N
DTXSID80803531	InChI=1S/C15H10F5NO/c1-2-22-9-5-3-8(4-6-9)7-21-15-13(19)11(17)10(16)12(18)14(15)20/h3-7H,2H2,1H3/b21-7+	IZBZVUYSXXFUOL-QPSGOUHRSA-N
DTXSID40803532	InChI=1S/C14H20O3/c1-16-14(15)11-7-2-3-8-12-17-13-9-5-4-6-10-13/h4-6,9-10H,2-3,7-8,11-12H2,1H3	KPBOCHHDJJVNLY-UHFFFAOYSA-N
DTXSID00803533	InChI=1S/C16H16N2O4/c1-3-11-8-12(16(20)9-15(11)19)10(2)17-13-6-4-5-7-14(13)18(21)22/h4-9,17,19H,3H2,1-2H3	RKGWIYLWJOBUTR-UHFFFAOYSA-N
DTXSID60803534	InChI=1S/C18H36N8O6/c1-10(27)14(20)16(30)26-11(5-2-3-7-19)15(29)24-9-13(28)25-12(17(31)32)6-4-8-23-18(21)22/h10-12,14,27H,2-9,19-20H2,1H3,(H,24,29)(H,25,28)(H,26,30)(H,31,32)(H4,21,22,23)/t10-,11+,12+,14+/m1/s1	WNKRADKHPSKZGF-UHXUPSOCSA-N
DTXSID20803535	InChI=1S/C15H26O3/c1-13(16)9-7-5-3-4-6-8-10-15(18)12-11-14(2)17/h3-12H2,1-2H3	BEVUVODCSMAYJW-UHFFFAOYSA-N
DTXSID80803536	InChI=1S/C6H10F2N2OS/c7-6(11)9-12(8)10-4-2-1-3-5-10/h1-5H2	WGXGCZHTUIBCPG-UHFFFAOYSA-N
DTXSID40803537	InChI=1S/C12H8Cl2N8O2/c13-7-17-9(15)21-11(19-7)23-5-2-1-3-6(4-5)24-12-20-8(14)18-10(16)22-12/h1-4H,(H2,15,17,19,21)(H2,16,18,20,22)	BEAHXDJQVQFBQY-UHFFFAOYSA-N
DTXSID00803538	InChI=1S/C10H20O.C7H8O3S/c1-7(2)9-5-4-8(3)6-10(9)11;1-6-2-4-7(5-3-6)11(8,9)10/h7-11H,4-6H2,1-3H3;2-5H,1H3,(H,8,9,10)	QUVDLDQMXXITOU-UHFFFAOYSA-N
DTXSID60803539	InChI=1S/C17H21N6O7P/c18-10-3-1-9(2-4-10)5-19-15-12-16(21-7-20-15)23(8-22-12)17-14(25)13(24)11(30-17)6-29-31(26,27)28/h1-4,7-8,11,13-14,17,24-25H,5-6,18H2,(H,19,20,21)(H2,26,27,28)/t11-,13-,14-,17-/m1/s1	SOCFABNSURUMEE-LSCFUAHRSA-N
DTXSID70803540	InChI=1S/C5H6N2S2/c1-9-5-2-4(8)6-3-7-5/h2-3H,1H3,(H,6,7,8)	OGTFGEDYQQFWQD-UHFFFAOYSA-N
DTXSID30803541	InChI=1S/C25H20N4O2/c30-24-20(22(26-28-24)17-12-6-2-7-13-17)19(16-10-4-1-5-11-16)21-23(27-29-25(21)31)18-14-8-3-9-15-18/h1-15,19-21H,(H,28,30)(H,29,31)	ZGNZNGGLTOLSTR-UHFFFAOYSA-N
DTXSID90803542	InChI=1S/C7H16O.C2H4O2/c1-5-7(4,8)6(2)3;1-2(3)4/h6,8H,5H2,1-4H3;1H3,(H,3,4)	UYGKMBAJJFTPRA-UHFFFAOYSA-N
DTXSID50803543	InChI=1S/C15H14O4/c1-15(2)7-10(16)11-13(18)12(17)8-5-3-4-6-9(8)14(11)19-15/h3-6,10,16H,7H2,1-2H3	QIUKBJVEYYJXJX-UHFFFAOYSA-N
DTXSID10803544	InChI=1S/C10H14O.C2H4O2/c1-7-4-8(2)10(6-11)9(3)5-7;1-2(3)4/h4-5,11H,6H2,1-3H3;1H3,(H,3,4)	KWIAIMYQRYACCN-UHFFFAOYSA-N
DTXSID70803545	InChI=1S/C12H14O2S/c1-3-14-12(13)11(15-2)9-10-7-5-4-6-8-10/h4-9H,3H2,1-2H3	FMSIZDIYERJESF-UHFFFAOYSA-N
DTXSID30803546	InChI=1S/C13H16OS/c1-2-3-10-14-11-7-12-15-13-8-5-4-6-9-13/h2-9,12H,10-11H2,1H3	QRHPRKNDAOBUNE-UHFFFAOYSA-N
DTXSID90803547	InChI=1S/C12H14OS/c1-2-9-13-10-6-11-14-12-7-4-3-5-8-12/h2-8,11H,1,9-10H2	GOBSNTHRZMMNRW-UHFFFAOYSA-N
DTXSID50803548	InChI=1S/C14H12ClNO/c15-14(13-9-5-2-6-10-13)16-17-11-12-7-3-1-4-8-12/h1-10H,11H2	OJOGUWRBFKWQPL-UHFFFAOYSA-N
DTXSID10803549	InChI=1S/C31H25N2P/c1-6-16-26(17-7-1)31(33-32-27-18-8-2-9-19-27)34(28-20-10-3-11-21-28,29-22-12-4-13-23-29)30-24-14-5-15-25-30/h1-25H/b33-32+	VTAJXEQKLGDMRL-ULIFNZDWSA-N
DTXSID20803550	InChI=1S/C19H34N2/c1-6-7-8-9-16(4)20-18-10-12-19(13-11-18)21-17(5)14-15(2)3/h10-13,15-17,20-21H,6-9,14H2,1-5H3	SSJILNHRQICUSS-UHFFFAOYSA-N
DTXSID80803551	InChI=1S/C10H16O3/c1-3-4-5-10(2)6-8(11)13-9(12)7-10/h3-7H2,1-2H3	ARJTZOQLGIQFDU-UHFFFAOYSA-N
DTXSID40803552	InChI=1S/C13H13F3O3/c1-3-19-12(17)8-11(18-2)9-5-4-6-10(7-9)13(14,15)16/h4-8H,3H2,1-2H3	SIUSQNJJCXNIPB-UHFFFAOYSA-N
DTXSID00803553	InChI=1S/C30H51N9O7/c1-17(2)15-21(32)26(42)39-24(16-19-9-11-20(40)12-10-19)28(44)37-22(8-6-14-35-30(33)34)27(43)36-18(3)25(41)38-23(29(45)46)7-4-5-13-31/h9-12,17-18,21-24,40H,4-8,13-16,31-32H2,1-3H3,(H,36,43)(H,37,44)(H,38,41)(H,39,42)(H,45,46)(H4,33,34,35)/t18-,21-,22-,23-,24-/m0/s1	CEXXONHSBFNOGS-NHKCCNDQSA-N
DTXSID60803554	InChI=1S/C33H48N8O7/c1-19(2)16-24(34)29(44)40-26(17-22-11-13-23(42)14-12-22)31(46)39-25(10-7-15-37-33(35)36)30(45)38-20(3)28(43)41-27(32(47)48)18-21-8-5-4-6-9-21/h4-6,8-9,11-14,19-20,24-27,42H,7,10,15-18,34H2,1-3H3,(H,38,45)(H,39,46)(H,40,44)(H,41,43)(H,47,48)(H4,35,36,37)/t20-,24-,25-,26-,27-/m0/s1	ORFIUGTZRUSNCP-KKASSDGMSA-N
DTXSID20803555	InChI=1S/C6H19PSi2/c1-7(2,3)6(8-4)9-5/h8-9H2,1-5H3	BUJMTMFHVVBIBN-UHFFFAOYSA-N
DTXSID80803556	InChI=1S/C3H7Br2N.Sn.2H/c1-6(2)3(4)5;;;/h3H,1-2H3;;;	NPAAUKDIVXUXIY-UHFFFAOYSA-N
DTXSID40803557	InChI=1S/C14H20/c1-13(2)9-10-14(3,4)12-7-5-11(13)6-8-12/h5-12H,1-4H3	YRWBRMDPALPTJL-UHFFFAOYSA-N
DTXSID00803558	InChI=1S/C15H24O2/c1-13(9-5-11-15(3)17)7-4-8-14(2)10-6-12-16/h8-9,12H,4-7,10-11H2,1-3H3	WFSIQNRAWDRWLN-UHFFFAOYSA-N
DTXSID60803559	InChI=1S/C12H18O3/c1-6-12(5,15-10(4)13)8-7-11(14)9(2)3/h6H,1-2,7-8H2,3-5H3/t12-/m0/s1	UGSCGYILWYOHQT-LBPRGKRZSA-N
DTXSID70803560	InChI=1S/C10H16O3/c1-6-4-7(11)10(8(12)5-6)9(2,3)13-10/h6-7,11H,4-5H2,1-3H3	AKLPRXPJUDFBRW-UHFFFAOYSA-N
DTXSID30803561	InChI=1S/C11H22OSi/c1-13(2)9-5-3-7-11(12)8-4-6-10-13/h3-10H2,1-2H3	ACPRDJPRSCMGRG-UHFFFAOYSA-N
DTXSID90803562	InChI=1S/C14H29NO2/c1-7-14(6,17-15(8-2)9-3)12-10-11-13(4,5)16/h7,16H,1,8-12H2,2-6H3	ZZJKYMBTHPHMSJ-UHFFFAOYSA-N
DTXSID50803563	InChI=1S/C16H12Cl2O4/c17-9-11-3-1-5-13(7-11)15(19)21-22-16(20)14-6-2-4-12(8-14)10-18/h1-8H,9-10H2	IFALWKQMSGUKGT-UHFFFAOYSA-N
DTXSID10803564	InChI=1S/C9H3Cl3F6/c10-7(11,12)4-1-2-5(8(13,14)15)6(3-4)9(16,17)18/h1-3H	FDPQCHMZMNTMRZ-UHFFFAOYSA-N
DTXSID70803565	InChI=1S/C9H13NO.ClH/c1-2-9(11)7-10-5-3-8(9)4-6-10;/h1,8,11H,3-7H2;1H	QZPFWUXMSJOQAV-UHFFFAOYSA-N
DTXSID30803566	InChI=1S/C10H18Cl4O.Ti/c1-2-3-4-8-15-9(11)6-5-7-10(12,13)14;/h9H,2-8H2,1H3;	MXGHDRQUHOKPGR-UHFFFAOYSA-N
DTXSID90803567	InChI=1S/C13H18NO7P/c1-3-20-22(17,21-4-2)13(8-14(15)16)10-5-6-11-12(7-10)19-9-18-11/h5-7,13H,3-4,8-9H2,1-2H3	KQODHRRBWGENED-UHFFFAOYSA-N
DTXSID50803568	InChI=1S/C22H42P.Cu/c1-19(2)18-23(20-12-6-3-7-13-20,21-14-8-4-9-15-21)22-16-10-5-11-17-22;/h19-22H,3-18H2,1-2H3;/q+1;	KPSFDEUORDERCE-UHFFFAOYSA-N
DTXSID10803569	InChI=1S/C8H12N4/c1-3-12(4-2)8(11)7(5-9)6-10/h3-4,11H2,1-2H3	PMMQYOHCHKLESZ-UHFFFAOYSA-N
DTXSID20803570	InChI=1S/C14H19ClN4O3/c1-2-18-5-3-4-9(18)8-17-14(20)11-6-10(19(21)22)7-12(15)13(11)16/h6-7,9H,2-5,8,16H2,1H3,(H,17,20)	MDACPDRWSJCGCN-UHFFFAOYSA-N
DTXSID80803571	InChI=1S/C29H27AsSi/c1-24-14-18-26(19-15-24)30(27-20-16-25(2)17-21-27)22-23-31(3,28-10-6-4-7-11-28)29-12-8-5-9-13-29/h4-21H,1-3H3	JEJNHRULGHKBID-UHFFFAOYSA-N
DTXSID40803572	InChI=1S/C24H42O4S/c1-2-3-4-5-6-7-8-9-10-11-16-27-23-12-14-24(15-13-23)28-20-19-25-17-18-26-21-22-29/h12-15,29H,2-11,16-22H2,1H3	SUPRHDHBFFHZGJ-UHFFFAOYSA-N
DTXSID00803573	InChI=1S/C21H28Si/c1-14-10-16(3)20(17(4)11-14)22(8-7-9-22)21-18(5)12-15(2)13-19(21)6/h10-13H,7-9H2,1-6H3	HFVPPWNGDBOLEW-UHFFFAOYSA-N
DTXSID60803574	InChI=1S/C12H28O2Si3/c1-13-16(5,6)11-9-15(3,4)10-12-17(7,8)14-2/h9-12H,1-8H3	GWKITAOGAAEJRV-UHFFFAOYSA-N
DTXSID20803575	InChI=1S/C15H31NO4S/c1-18-10-11-20-13-12-19-9-8-16-15(17)7-5-3-2-4-6-14-21/h21H,2-14H2,1H3,(H,16,17)	PXEGTGCTMJGZMO-UHFFFAOYSA-N
DTXSID80803576	InChI=1S/C18H14ClNO3/c1-10-8-15(12-4-2-3-5-13(12)17(10)22)20-18(23)14-9-11(19)6-7-16(14)21/h2-9,21-22H,1H3,(H,20,23)	XDGOLGHBCIAOOZ-UHFFFAOYSA-N
DTXSID40803577	InChI=1S/C14H8ClF3N2O5/c15-7-1-4-12(21)9(5-7)13(22)19-10-3-2-8(25-14(16,17)18)6-11(10)20(23)24/h1-6,21H,(H,19,22)	PFGKBZPYHJRCSJ-UHFFFAOYSA-N
DTXSID00803578	InChI=1S/C7H8O3S.C5H10O/c1-6-2-4-7(5-3-6)11(8,9)10;1-3-4-5(2)6/h2-5H,1H3,(H,8,9,10);3,5-6H,1,4H2,2H3/t;5-/m.1/s1	VJECGMNULOFYOR-QDXATWJZSA-N
DTXSID60803579	InChI=1S/C8H16O4/c1-4-5-6-11-7(9)8(2,3)12-10/h10H,4-6H2,1-3H3	AUGLMXWWSAFBDQ-UHFFFAOYSA-N
DTXSID70803580	InChI=1S/C10H13.BrH.Mg/c1-10(2,3)9-7-5-4-6-8-9;;/h4-7H,1-3H3;1H;/q-1;;+2/p-1	RKJCPPFRAWKRRS-UHFFFAOYSA-M
DTXSID30803581	InChI=1S/C9H9N3O4S/c1-16-8-4-3-6(17(2,14)15)5-7(8)9(13)11-12-10/h3-5H,1-2H3	HNJKWZHEPXWEEL-UHFFFAOYSA-N
DTXSID90803582	InChI=1S/C12H16O2/c1-9(2)11(8-13)12(14)10-6-4-3-5-7-10/h3-7,9,11,13H,8H2,1-2H3	OZJCZHAHRCKGRE-UHFFFAOYSA-N
DTXSID50803583	InChI=1S/C15H22N2O3/c1-15(19-10-11-20-15)13(8-5-9-16)17-14(18)12-6-3-2-4-7-12/h2-4,6-7,13H,5,8-11,16H2,1H3,(H,17,18)	LNEUVYPWOHZRIO-UHFFFAOYSA-N
DTXSID10803584	InChI=1S/C11H10N2O/c1-9(14)13-11(7-8-12-13)10-5-3-2-4-6-10/h2-8H,1H3	MAICOWJOXGIJIE-UHFFFAOYSA-N
DTXSID70803585	InChI=1S/C12H4Cl6O2S2/c13-3-1-5(15)11(7(17)9(3)19)21-22-12-6(16)2-4(14)10(20)8(12)18/h1-2,19-20H	VQWJJYYJMOPBCJ-UHFFFAOYSA-N
DTXSID30803586	InChI=1S/C11H7ClN2O4/c1-6-4-10(15)13(11(6)16)7-2-3-8(12)9(5-7)14(17)18/h2-3,5H,1,4H2	ARRTWWOTODCUCE-UHFFFAOYSA-N
DTXSID90803587	InChI=1S/C12H24O3/c1-5-9-10-11-12(13-6-2,14-7-3)15-8-4/h5H,1,6-11H2,2-4H3	OLPKDBJRWYGAPW-UHFFFAOYSA-N
DTXSID50803588	InChI=1S/C15H22O3/c1-4-16-15(17-5-2,18-6-3)13-12-14-10-8-7-9-11-14/h7-13H,4-6H2,1-3H3	WVUNYYCJDJUIQA-UHFFFAOYSA-N
DTXSID10803589	InChI=1S/C14H14O4/c1-8-7-9-5-4-6-10(17-2)12(9)13(18-3)11(8)14(15)16/h4-7H,1-3H3,(H,15,16)	OZOPODFDTUXHKC-UHFFFAOYSA-N
DTXSID20803590	InChI=1S/C9H10N2/c1-7(5-10)4-8(2)9(3)6-11/h8H,1,3-4H2,2H3	UBUQGKODDCZVQT-UHFFFAOYSA-N
DTXSID80803591	InChI=1S/C25H38O6/c1-5-9-11-18(7-3)16-30-24(28)20-13-14-21(22(15-20)23(26)27)25(29)31-17-19(8-4)12-10-6-2/h13-15,18-19H,5-12,16-17H2,1-4H3,(H,26,27)/p-1	CFCHQZCFLSDQKQ-UHFFFAOYSA-M
DTXSID40803592	InChI=1S/C12H9ClN2O2/c13-6-1-2-8-11(3-6)17-12-5-10(16)7(14)4-9(12)15-8/h1-5,15-16H,14H2	BOOXQVJCESLTNV-UHFFFAOYSA-N
DTXSID00803593	InChI=1S/C21H16OS3/c1-22-17-10-7-15(8-11-17)6-9-16-14-20(18-4-2-12-23-18)25-21(16)19-5-3-13-24-19/h2-14H,1H3	XJIFOFKDHCREDX-UHFFFAOYSA-N
DTXSID60803594	InChI=1S/C20H14S3/c1-2-6-15(7-3-1)10-11-16-14-19(17-8-4-12-21-17)23-20(16)18-9-5-13-22-18/h1-14H	GFAFQQJMBCQAMC-UHFFFAOYSA-N
DTXSID20803595	InChI=1S/C21H13NS3/c22-14-16-7-5-15(6-8-16)9-10-17-13-20(18-3-1-11-23-18)25-21(17)19-4-2-12-24-19/h1-13H	JGXJRHXROQGKBV-UHFFFAOYSA-N
DTXSID80803596	InChI=1S/C15H28O2/c1-2-3-4-5-6-7-8-9-10-11-12-15-16-13-14-17-15/h11-12,15H,2-10,13-14H2,1H3	SBHNEVPYMYHHEC-UHFFFAOYSA-N
DTXSID40803597	InChI=1S/C11H13N/c1-2-3-9-12-10-11-7-5-4-6-8-11/h2-9H,10H2,1H3/b3-2?,12-9+	WKKLWSDBTLROPG-ZNCKGZNFSA-N
DTXSID00803598	InChI=1S/C7H8O3S.C3H9N/c1-6-2-4-7(5-3-6)11(8,9)10;1-2-3-4/h2-5H,1H3,(H,8,9,10);2-4H2,1H3	LOMLRLQEELXKOX-UHFFFAOYSA-N
DTXSID60803599	InChI=1S/C29H39N/c1-2-3-4-5-6-7-8-9-10-11-15-25-20-22-26(23-21-25)24-30-29-19-14-17-27-16-12-13-18-28(27)29/h12-14,16-23,30H,2-11,15,24H2,1H3	LNRRXTCGHJCELV-UHFFFAOYSA-N
DTXSID10803600	InChI=1S/C20H26Si2/c1-5-22(18-12-17-21(2,3)4,19-13-8-6-9-14-19)20-15-10-7-11-16-20/h5-16,18H,1,17H2,2-4H3	ICOAQHKCVFROJU-UHFFFAOYSA-N
DTXSID70803601	InChI=1S/C19H24Si2/c1-4-21(17-11-16-20(2)3,18-12-7-5-8-13-18)19-14-9-6-10-15-19/h4-15,17,20H,1,16H2,2-3H3	SMRFUEXJHZQEMW-UHFFFAOYSA-N
DTXSID30803602	InChI=1S/C17H18Si/c1-3-15-18(4-2,16-11-7-5-8-12-16)17-13-9-6-10-14-17/h3-15H,2H2,1H3	WQZLJFSKGRZQPZ-UHFFFAOYSA-N
DTXSID90803603	InChI=1S/C29H28Si2/c1-2-31(28-20-11-5-12-21-28,29-22-13-6-14-23-29)25-15-24-30(26-16-7-3-8-17-26)27-18-9-4-10-19-27/h2-23,25,30H,1,24H2	VJBYQRJCVYSFEO-UHFFFAOYSA-N
DTXSID50803604	InChI=1S/C19H22OSi/c1-3-21(17-10-6-4-7-11-17,18-12-8-5-9-13-18)19-14-15-20-16(19)2/h3-13,16,19H,1,14-15H2,2H3	HPTZCYCSQITGSR-UHFFFAOYSA-N
DTXSID10803605	InChI=1S/C19H22OSi/c1-3-17(15-16-20)21(4-2,18-11-7-5-8-12-18)19-13-9-6-10-14-19/h3-14,17,20H,1-2,15-16H2	XKVBCKJMTCTIAH-UHFFFAOYSA-N
DTXSID70803606	InChI=1S/C19H22OSi/c1-2-21(17-11-5-10-16-20,18-12-6-3-7-13-18)19-14-8-4-9-15-19/h2-4,6-9,11-15,17,20H,1,5,10,16H2	AJGSJVIQQMPJSS-UHFFFAOYSA-N
DTXSID30803607	InChI=1S/C17H17Si.Li/c1-3-15-18(4-2,16-11-7-5-8-12-16)17-13-9-6-10-14-17;/h3-15H,1-2H2;/q-1;+1	FIOUHHCWKYJRSN-UHFFFAOYSA-N
DTXSID90803608	InChI=1S/C23H34Si2/c1-5-7-10-19-23(24(3)4)25(20-6-2,21-15-11-8-12-16-21)22-17-13-9-14-18-22/h6,8-9,11-18,23-24H,2,5,7,10,19-20H2,1,3-4H3	IXXVMSHAAONULV-UHFFFAOYSA-N
DTXSID50803609	InChI=1S/C24H36Si2/c1-6-8-11-20-24(25(3,4)5)26(21-7-2,22-16-12-9-13-17-22)23-18-14-10-15-19-23/h7,9-10,12-19,24H,2,6,8,11,20-21H2,1,3-5H3	SSTQUSRHPLXECR-UHFFFAOYSA-N
DTXSID60803610	InChI=1S/C23H32OSi/c1-3-4-7-12-23-17-18-24-20(2)19-25(23,21-13-8-5-9-14-21)22-15-10-6-11-16-22/h5-6,8-11,13-16,20,23H,3-4,7,12,17-19H2,1-2H3	LKGGHHSVVBYTIE-UHFFFAOYSA-N
DTXSID20803611	InChI=1S/C23H32OSi/c1-3-5-8-13-23(18-19-24)25(20-4-2,21-14-9-6-10-15-21)22-16-11-7-12-17-22/h4,6-7,9-12,14-17,23-24H,2-3,5,8,13,18-20H2,1H3	LNIWVUFDJKHVLN-UHFFFAOYSA-N
DTXSID80803612	InChI=1S/C33H38Si2/c1-3-5-10-27-33(34(29-19-11-6-12-20-29)30-21-13-7-14-22-30)35(28-4-2,31-23-15-8-16-24-31)32-25-17-9-18-26-32/h4,6-9,11-26,33-34H,2-3,5,10,27-28H2,1H3	UTTMHHZJPGJHGM-UHFFFAOYSA-N
DTXSID40803613	InChI=1S/C21H28Si/c1-3-5-6-13-19-22(18-4-2,20-14-9-7-10-15-20)21-16-11-8-12-17-21/h4,7-12,14-17H,2-3,5-6,13,18-19H2,1H3	LOZILBZJAQYQFH-UHFFFAOYSA-N
DTXSID00803614	InChI=1S/C21H27Si.Li/c1-3-5-6-13-19-22(18-4-2,20-14-9-7-10-15-20)21-16-11-8-12-17-21;/h4,7-12,14-17,19H,2-3,5-6,13,18H2,1H3;/q-1;+1	DSQSWARMUPBXDE-UHFFFAOYSA-N
DTXSID60803615	InChI=1S/C7H17FOSi.C2H4O2/c1-3-10(8,4-2)7-5-6-9;1-2(3)4/h9H,3-7H2,1-2H3;1H3,(H,3,4)	UZDMWLVVGWAZAJ-UHFFFAOYSA-N
DTXSID20803616	InChI=1S/C5H12F2OSi.C2H4O2/c1-2-9(6,7)5-3-4-8;1-2(3)4/h8H,2-5H2,1H3;1H3,(H,3,4)	DBUBZUYWVLPJNC-UHFFFAOYSA-N
DTXSID80803617	InChI=1S/C26H25O2Si/c1-20(22-12-5-3-6-13-22)27-29(28-21(2)23-14-7-4-8-15-23)26-19-11-17-24-16-9-10-18-25(24)26/h3-21H,1-2H3	DIULIGQXEXPZNV-UHFFFAOYSA-N
DTXSID40803618	InChI=1S/C21H23O2Si/c1-16(2)22-24(23-17(3)18-10-5-4-6-11-18)21-15-9-13-19-12-7-8-14-20(19)21/h4-17H,1-3H3	VPFHPILYINNWHP-UHFFFAOYSA-N
DTXSID00803619	InChI=1S/C23H26OSi/c1-15(2)23(22-17(4)13-16(3)14-18(22)5)24-25-21-12-8-10-19-9-6-7-11-20(19)21/h6-15,23H,1-5H3	LRYICCYMPIGTFW-UHFFFAOYSA-N
DTXSID10803620	InChI=1S/C19H26OSi/c1-13(2)19(20-21-17-9-7-6-8-10-17)18-15(4)11-14(3)12-16(18)5/h6-13,19H,21H2,1-5H3	XZIYHRDPAJXIPZ-UHFFFAOYSA-N
DTXSID70803621	InChI=1S/C18H16OSi/c1-14(15-8-3-2-4-9-15)19-20-18-13-7-11-16-10-5-6-12-17(16)18/h2-14H,1H3	AHHNUEANSIJRDW-UHFFFAOYSA-N
DTXSID30803622	InChI=1S/C15H17NSi/c1-4-11-16(12-5-1)17-15-10-6-8-13-7-2-3-9-14(13)15/h2-3,6-10H,1,4-5,11-12H2	HBZPMGRERGWHBG-UHFFFAOYSA-N
DTXSID90803623	InChI=1S/C16H21O2Si/c1-12(2)17-19(18-13(3)4)16-11-7-9-14-8-5-6-10-15(14)16/h5-13H,1-4H3	AAQUUXIMPOUYOB-UHFFFAOYSA-N
DTXSID50803624	InChI=1S/C13H14OSi/c1-10(2)14-15-13-9-5-7-11-6-3-4-8-12(11)13/h3-10H,1-2H3	QYSBBPXTSKKWCE-UHFFFAOYSA-N
DTXSID10803625	InChI=1S/C11H10OSi/c1-12-13-11-8-4-6-9-5-2-3-7-10(9)11/h2-8H,1H3	HEPYZRIDOVZSAY-UHFFFAOYSA-N
DTXSID70803626	InChI=1S/C22H29AsGe/c1-6-24(7-2,8-3)18-17-23(21-13-9-19(4)10-14-21)22-15-11-20(5)12-16-22/h9-16H,6-8H2,1-5H3	CJSHHTRNOPNLSF-UHFFFAOYSA-N
DTXSID30803627	InChI=1S/C22H29AsSi/c1-6-24(7-2,8-3)18-17-23(21-13-9-19(4)10-14-21)22-15-11-20(5)12-16-22/h9-16H,6-8H2,1-5H3	DKKLZCTZEHWMQD-UHFFFAOYSA-N
DTXSID90803628	InChI=1S/C22H29AsGe/c1-6-24(7-2,8-3)18-17-23(21-15-11-9-13-19(21)4)22-16-12-10-14-20(22)5/h9-16H,6-8H2,1-5H3	LOPQHSGNGXWLKX-UHFFFAOYSA-N
DTXSID50803629	InChI=1S/C29H27AsSi/c1-24-14-10-12-20-28(24)30(29-21-13-11-15-25(29)2)22-23-31(3,26-16-6-4-7-17-26)27-18-8-5-9-19-27/h4-21H,1-3H3	TZYRMUZALRNMJM-UHFFFAOYSA-N
DTXSID60803630	InChI=1S/C22H29AsSi/c1-6-24(7-2,8-3)18-17-23(21-15-11-9-13-19(21)4)22-16-12-10-14-20(22)5/h9-16H,6-8H2,1-5H3	QCHUAOVMFJFACQ-UHFFFAOYSA-N
DTXSID20803631	InChI=1S/C20H25AsGe/c1-4-22(5-2,6-3)18-17-21(19-13-9-7-10-14-19)20-15-11-8-12-16-20/h7-16H,4-6H2,1-3H3	VMAWPANKVAFZNV-UHFFFAOYSA-N
DTXSID80803632	InChI=1S/C27H23AsSi/c1-29(26-18-10-4-11-19-26,27-20-12-5-13-21-27)23-22-28(24-14-6-2-7-15-24)25-16-8-3-9-17-25/h2-21H,1H3	HVJJEAHVIOUJNK-UHFFFAOYSA-N
DTXSID40803633	InChI=1S/C20H25AsSi/c1-4-22(5-2,6-3)18-17-21(19-13-9-7-10-14-19)20-15-11-8-12-16-20/h7-16H,4-6H2,1-3H3	XZKSVAJYSLUEDE-UHFFFAOYSA-N
DTXSID00803634	InChI=1S/C12H10O2S.2C2H4O2/c13-9-1-5-11(6-2-9)15-12-7-3-10(14)4-8-12;2*1-2(3)4/h1-8,13-14H;2*1H3,(H,3,4)	TWFZFDAORMYZFE-UHFFFAOYSA-N
DTXSID60803635	InChI=1S/C11H14ClN3O6S/c1-4-6(2)13-22(20,21)9-5-8(14(16)17)10(12)11(7(9)3)15(18)19/h5-6,13H,4H2,1-3H3	NNNZCQXHGFUJNJ-UHFFFAOYSA-N
DTXSID20803636	InChI=1S/C10H6BrNO2/c11-7-1-3-8(4-2-7)12-9-5-6-10(13)14-9/h1-6H/b12-9+	ZZDJNBXKAQUIIV-FMIVXFBMSA-N
DTXSID80803637	InChI=1S/C11H15F3O3S/c12-11(13,14)18(15,16)17-9-5-1-2-6-10(9)7-3-4-8-10/h5H,1-4,6-8H2	VLXBETZDISJGTJ-UHFFFAOYSA-N
DTXSID40803638	InChI=1S/C14H15BrO6/c1-9(16)19-5-6-20-14-7-11(12(18)8-15)3-4-13(14)21-10(2)17/h3-4,7H,5-6,8H2,1-2H3	LUMDSZBCVGWZCD-UHFFFAOYSA-N
DTXSID00803639	InChI=1S/C18H20N2O4/c1-2-3-12-19-18(21)15-10-7-11-16(17(15)20(22)23)24-13-14-8-5-4-6-9-14/h4-11H,2-3,12-13H2,1H3,(H,19,21)	OVVHFHHILYDJPU-UHFFFAOYSA-N
DTXSID10803640	InChI=1S/C15H24ClN5O4/c1-7(2)5-9(11(22)23)17-14-19-13(16)20-15(21-14)18-10(12(24)25)6-8(3)4/h7-10H,5-6H2,1-4H3,(H,22,23)(H,24,25)(H2,17,18,19,20,21)/t9-,10-/m0/s1	XOUDNJGIAMZHLE-UWVGGRQHSA-N
DTXSID70803641	InChI=1S/C10H12NO3P/c1-9(10-5-3-2-4-6-10)11-15(12)13-7-8-14-15/h2-6H,7-8H2,1H3	ZNMYLDBDQQWMPA-UHFFFAOYSA-N
DTXSID30803642	InChI=1S/C25H20NOP/c27-28(23-17-9-3-10-18-23,24-19-11-4-12-20-24)26-25(21-13-5-1-6-14-21)22-15-7-2-8-16-22/h1-20H	JUUKAQAIJJMPFN-UHFFFAOYSA-N
DTXSID90803643	InChI=1S/C16H23NP2/c1-4-5-10-18-11-13-19(14-12-18)16-8-6-15(7-9-16)17(2)3/h6-9,11-14H,4-5,10H2,1-3H3	SVMWTOSICJDFPW-UHFFFAOYSA-N
DTXSID50803644	InChI=1S/C8H13P.2C4H9.Sn/c1-6-9(7-2)8(3,4)5;2*1-3-4-2;/h1-2,6-7H,3-5H3;2*1,3-4H2,2H3;	VOGHYOMIRIUGLA-UHFFFAOYSA-N
DTXSID10803645	InChI=1S/C10H18O.C7H4N2O6/c1-6-9(2,3)7-8-10(4,5)11;10-7(11)4-1-5(8(12)13)3-6(2-4)9(14)15/h6-8,11H,1H2,2-5H3;1-3H,(H,10,11)	CYOXWXFNKRSPJJ-UHFFFAOYSA-N
DTXSID70803646	InChI=1S/C13H22S2/c1-11(2)6-7-13(10-12(3)4)14-8-5-9-15-13/h6,10H,5,7-9H2,1-4H3	VOOGBLITXVBJPB-UHFFFAOYSA-N
DTXSID30803647	InChI=1S/C19H29BrO2/c1-3-4-5-6-7-8-9-10-11-18(20)19(21)16-12-14-17(22-2)15-13-16/h12-15,18H,3-11H2,1-2H3	MSIVIFTUPKEESP-UHFFFAOYSA-N
DTXSID90803648	InChI=1S/C18H27BrO/c1-2-3-4-5-6-7-8-12-15-17(19)18(20)16-13-10-9-11-14-16/h9-11,13-14,17H,2-8,12,15H2,1H3	ZURTVYXXSRAADP-UHFFFAOYSA-N
DTXSID50803649	InChI=1S/C12H28NO3PSi2/c1-11(10-13)12(2,3)14-17(15-18(4,5)6)16-19(7,8)9/h11H,1-9H3	KBOUDJFEHHAHED-UHFFFAOYSA-N
DTXSID60803650	InChI=1S/C13H32O2Si3/c1-12(2)13(3)11-18(10,14-16(4,5)6)15-17(7,8)9/h11H2,1-10H3	YNBQZKBYWUVLRS-UHFFFAOYSA-N
DTXSID20803651	InChI=1S/4C10H11.Zr/c4*1-9(2)8-10-6-4-3-5-7-10;/h4*3-7H,1-2H3;/q4*-1;+4	VTHUTFIVNRSJMO-UHFFFAOYSA-N
DTXSID80803652	InChI=1S/C18H20N2O2S/c1-3-9-17(14-10-5-4-6-11-14)23(21,22)18-19-15-12-7-8-13-16(15)20(18)2/h4-8,10-13,17H,3,9H2,1-2H3	KKZONDQAKNJLMV-UHFFFAOYSA-N
DTXSID40803653	InChI=1S/C15H8ClF3N2O3/c16-9-2-4-12(22)10(6-9)14(23)21-11-3-1-8(7-20)5-13(11)24-15(17,18)19/h1-6,22H,(H,21,23)	SDLRFTWKZYQMFS-UHFFFAOYSA-N
DTXSID00803654	InChI=1S/C15H8F7NO2/c16-9-1-2-11(12(24)6-9)13(25)23-10-4-7(14(17,18)19)3-8(5-10)15(20,21)22/h1-6,24H,(H,23,25)	HWXMQMWLGBAHJF-UHFFFAOYSA-N
DTXSID60803655	InChI=1S/C19H14ClNO2/c20-15-8-11-18(22)17(12-15)19(23)21-16-9-6-14(7-10-16)13-4-2-1-3-5-13/h1-12,22H,(H,21,23)	XZVVSMGLWHAWBI-UHFFFAOYSA-N
DTXSID20803656	InChI=1S/C20H14F3NO2/c21-20(22,23)14-10-11-18(25)16(12-14)19(26)24-17-9-5-4-8-15(17)13-6-2-1-3-7-13/h1-12,25H,(H,24,26)	FCFMJPPTRMTXHM-UHFFFAOYSA-N
DTXSID80803657	InChI=1S/C15H12ClFN2O5/c1-2-24-14-7-11(12(19(22)23)6-10(14)17)18-15(21)9-5-8(16)3-4-13(9)20/h3-7,20H,2H2,1H3,(H,18,21)	HORBYUPJPQAQGV-UHFFFAOYSA-N
DTXSID40803658	InChI=1S/C19H22ClNO3/c1-2-3-4-5-11-24-16-8-6-7-15(13-16)21-19(23)17-12-14(20)9-10-18(17)22/h6-10,12-13,22H,2-5,11H2,1H3,(H,21,23)	XYXQYVFYJHSCLV-UHFFFAOYSA-N
DTXSID00803659	InChI=1S/C25H34ClNO4/c1-3-5-7-9-15-30-23-14-12-20(18-24(23)31-16-10-8-6-4-2)27-25(29)21-17-19(26)11-13-22(21)28/h11-14,17-18,28H,3-10,15-16H2,1-2H3,(H,27,29)	BDSWWFVJFCBWMT-UHFFFAOYSA-N
DTXSID10803660	InChI=1S/C14H8BrClF3NO3/c15-10-6-8(23-14(17,18)19)2-3-11(10)20-13(22)9-5-7(16)1-4-12(9)21/h1-6,21H,(H,20,22)	ZDHREULDTLSOOI-UHFFFAOYSA-N
DTXSID70803661	InChI=1S/C14H9ClF3NO4S/c15-8-4-5-12(20)11(6-8)13(21)19-9-2-1-3-10(7-9)24(22,23)14(16,17)18/h1-7,20H,(H,19,21)	ABVHNMFEMUKKFS-UHFFFAOYSA-N
DTXSID30803662	InChI=1S/C15H13Cl2NO2/c1-9(16)10-3-2-4-12(7-10)18-15(20)13-8-11(17)5-6-14(13)19/h2-9,19H,1H3,(H,18,20)	VTXWLJBEKRENCM-UHFFFAOYSA-N
DTXSID90803663	InChI=1S/C18H14ClNO3/c1-11-5-8-17(23-11)12-3-2-4-14(9-12)20-18(22)15-10-13(19)6-7-16(15)21/h2-10,21H,1H3,(H,20,22)	FBUADPLNVFXIOL-UHFFFAOYSA-N
DTXSID50803664	InChI=1S/C21H16ClNO3/c1-13-7-9-16(20(25)14-5-3-2-4-6-14)18(11-13)23-21(26)17-12-15(22)8-10-19(17)24/h2-12,24H,1H3,(H,23,26)	QNQNROQFQRBBFR-UHFFFAOYSA-N
DTXSID10803665	InChI=1S/C14H9ClF3NO4S/c15-8-1-6-12(20)11(7-8)13(21)19-9-2-4-10(5-3-9)24(22,23)14(16,17)18/h1-7,20H,(H,19,21)	CEGDXWCPUFJDJX-UHFFFAOYSA-N
DTXSID70803666	InChI=1S/C14H9ClF3NO2S/c15-8-1-6-12(20)11(7-8)13(21)19-9-2-4-10(5-3-9)22-14(16,17)18/h1-7,20H,(H,19,21)	PCHQWHIISUXANL-UHFFFAOYSA-N
DTXSID30803667	InChI=1S/C14H9ClF3NO2S/c15-8-4-5-12(20)11(6-8)13(21)19-9-2-1-3-10(7-9)22-14(16,17)18/h1-7,20H,(H,19,21)	AWTOAKGRQXSFJW-UHFFFAOYSA-N
DTXSID90803668	InChI=1S/C19H22ClNO3/c1-2-3-4-5-12-24-16-9-7-15(8-10-16)21-19(23)17-13-14(20)6-11-18(17)22/h6-11,13,22H,2-5,12H2,1H3,(H,21,23)	YHNFPDHNNKRCNL-UHFFFAOYSA-N
DTXSID50803669	InChI=1S/C20H13Cl2NO3/c21-13-6-8-17(15(10-13)19(25)12-4-2-1-3-5-12)23-20(26)16-11-14(22)7-9-18(16)24/h1-11,24H,(H,23,26)	CYUSXNGEQPNEHC-UHFFFAOYSA-N
DTXSID60803670	InChI=1S/C15H14ClNO6S2/c1-24(20,21)10-4-5-12(14(8-10)25(2,22)23)17-15(19)11-7-9(16)3-6-13(11)18/h3-8,18H,1-2H3,(H,17,19)	BSKQAAOGJIFFII-UHFFFAOYSA-N
DTXSID20803671	InChI=1S/C15H11ClF3NO3/c1-8-6-10(23-15(17,18)19)3-4-12(8)20-14(22)11-7-9(16)2-5-13(11)21/h2-7,21H,1H3,(H,20,22)	WYNTZIREIOPHKA-UHFFFAOYSA-N
DTXSID80803672	InChI=1S/C20H16ClNO2/c21-16-9-10-19(23)18(13-16)20(24)22-17-8-4-7-15(12-17)11-14-5-2-1-3-6-14/h1-10,12-13,23H,11H2,(H,22,24)	QJGDSZDERQNQKQ-UHFFFAOYSA-N
DTXSID40803673	InChI=1S/C14H8ClF2NO4/c15-7-4-5-10(19)8(6-7)13(20)18-9-2-1-3-11-12(9)22-14(16,17)21-11/h1-6,19H,(H,18,20)	ZRLFWFFXGWUJIB-UHFFFAOYSA-N
DTXSID00803674	InChI=1S/C20H16ClNO3/c21-15-6-11-19(23)18(12-15)20(24)22-16-7-9-17(10-8-16)25-13-14-4-2-1-3-5-14/h1-12,23H,13H2,(H,22,24)	YUQVLPPRKLMOMF-UHFFFAOYSA-N
DTXSID60803675	InChI=1S/C15H11ClN2O2/c1-9-2-4-13(10(6-9)8-17)18-15(20)12-7-11(16)3-5-14(12)19/h2-7,19H,1H3,(H,18,20)	GQUZGQKTCGZEJY-UHFFFAOYSA-N
DTXSID20803676	InChI=1S/C14H8Cl2N2O2/c15-8-4-5-13(19)9(6-8)14(20)18-12-3-1-2-11(16)10(12)7-17/h1-6,19H,(H,18,20)	KWGQYWPPGQFDHW-UHFFFAOYSA-N
DTXSID80803677	InChI=1S/C17H18ClNO2/c1-10(2)14-6-5-13(8-11(14)3)19-17(21)15-9-12(18)4-7-16(15)20/h4-10,20H,1-3H3,(H,19,21)	VMWINDMRQWCMPQ-UHFFFAOYSA-N
DTXSID40803678	InChI=1S/C15H11ClN2O2/c1-9-6-10(8-17)2-4-13(9)18-15(20)12-7-11(16)3-5-14(12)19/h2-7,19H,1H3,(H,18,20)	MOVZTICXHYKELV-UHFFFAOYSA-N
DTXSID00803679	InChI=1S/C14H8Cl2F3NO3/c15-7-1-3-11(21)9(5-7)13(22)20-8-2-4-12(10(16)6-8)23-14(17,18)19/h1-6,21H,(H,20,22)	ZIKCNNQNBHMFLZ-UHFFFAOYSA-N
DTXSID10803680	InChI=1S/C16H13ClN2O4/c1-22-14-5-9(8-18)12(7-15(14)23-2)19-16(21)11-6-10(17)3-4-13(11)20/h3-7,20H,1-2H3,(H,19,21)	AIHGXPKGNHATFH-UHFFFAOYSA-N
DTXSID70803681	InChI=1S/C20H16ClNO2/c21-16-8-11-19(23)18(13-16)20(24)22-17-9-6-15(7-10-17)12-14-4-2-1-3-5-14/h1-11,13,23H,12H2,(H,22,24)	VPDDXBWAUYTRJB-UHFFFAOYSA-N
DTXSID30803682	InChI=1S/C19H20ClNO2/c20-15-8-11-18(22)17(12-15)19(23)21-16-9-6-14(7-10-16)13-4-2-1-3-5-13/h6-13,22H,1-5H2,(H,21,23)	UPPRWSBMFXLYLD-UHFFFAOYSA-N
DTXSID90803683	InChI=1S/C14H8BrClF3NO3/c15-7-1-3-10(12(5-7)23-14(17,18)19)20-13(22)9-6-8(16)2-4-11(9)21/h1-6,21H,(H,20,22)	GUFFAGKWWCWSQQ-UHFFFAOYSA-N
DTXSID50803684	InChI=1S/C14H9ClF3NO3/c15-8-1-6-12(20)11(7-8)13(21)19-9-2-4-10(5-3-9)22-14(16,17)18/h1-7,20H,(H,19,21)	BATCXRWGXYNAML-UHFFFAOYSA-N
DTXSID10803685	InChI=1S/C20H16ClNO2/c21-16-10-11-19(23)17(13-16)20(24)22-18-9-5-4-8-15(18)12-14-6-2-1-3-7-14/h1-11,13,23H,12H2,(H,22,24)	RREXKFQNQAAFDY-UHFFFAOYSA-N
DTXSID70803686	InChI=1S/C19H22ClNO2/c1-11(2)14-6-5-7-15(12(3)4)18(14)21-19(23)16-10-13(20)8-9-17(16)22/h5-12,22H,1-4H3,(H,21,23)	OMUYXMWRONLXRJ-UHFFFAOYSA-N
DTXSID30803687	InChI=1S/C15H13ClN2O3/c1-17-14(20)9-3-2-4-11(7-9)18-15(21)12-8-10(16)5-6-13(12)19/h2-8,19H,1H3,(H,17,20)(H,18,21)	QGRGMOPWJGJKJF-UHFFFAOYSA-N
DTXSID90803688	InChI=1S/C15H8ClF3N2O2/c16-9-2-4-13(22)10(6-9)14(23)21-12-3-1-8(7-20)5-11(12)15(17,18)19/h1-6,22H,(H,21,23)	ANIAGTKODBWUDT-UHFFFAOYSA-N
DTXSID50803689	InChI=1S/C14H8ClF4NO2/c15-7-1-4-12(21)9(5-7)13(22)20-11-3-2-8(16)6-10(11)14(17,18)19/h1-6,21H,(H,20,22)	MLSMSJNUWXUGOJ-UHFFFAOYSA-N
DTXSID60803690	InChI=1S/C14H8BrClF3NO2/c15-10-5-7(14(17,18)19)1-3-11(10)20-13(22)9-6-8(16)2-4-12(9)21/h1-6,21H,(H,20,22)	RFZIMWULIHBHGN-UHFFFAOYSA-N
DTXSID20803691	InChI=1S/C14H8BrClF3NO2/c15-7-1-3-11(10(5-7)14(17,18)19)20-13(22)9-6-8(16)2-4-12(9)21/h1-6,21H,(H,20,22)	VHLYPJFMXZOFRJ-UHFFFAOYSA-N
DTXSID80803692	InChI=1S/C14H8BrClF3NO2/c15-11-3-2-8(6-10(11)14(17,18)19)20-13(22)9-5-7(16)1-4-12(9)21/h1-6,21H,(H,20,22)	RTMWXFHIEURUEK-UHFFFAOYSA-N
DTXSID40803693	InChI=1S/C15H8ClF3N2O2/c16-9-2-4-13(22)11(5-9)14(23)21-10-3-1-8(7-20)12(6-10)15(17,18)19/h1-6,22H,(H,21,23)	SWOZFPNVVOXPHW-UHFFFAOYSA-N
DTXSID00803694	InChI=1S/C14H8ClF3N2O4/c15-8-2-4-12(21)9(6-8)13(22)19-10-3-1-7(14(16,17)18)5-11(10)20(23)24/h1-6,21H,(H,19,22)	XEKPYDIVPVFPAC-UHFFFAOYSA-N
DTXSID60803695	InChI=1S/C11H7Br2N3O2/c12-6-1-2-9(17)8(3-6)10(18)16-11-14-4-7(13)5-15-11/h1-5,17H,(H,14,15,16,18)	WMCPKQYKJBAOSN-UHFFFAOYSA-N
DTXSID20803696	InChI=1S/C17H17ClN2O4/c1-2-3-4-11-5-7-13(20(23)24)10-15(11)19-17(22)14-9-12(18)6-8-16(14)21/h5-10,21H,2-4H2,1H3,(H,19,22)	IQJKZPHTSOVUIE-UHFFFAOYSA-N
DTXSID80803697	InChI=1S/C16H11ClFN3O2/c17-10-1-4-15(22)12(7-10)16(23)20-13-8-11(18)2-3-14(13)21-6-5-19-9-21/h1-9,22H,(H,20,23)	NUUNFKDXCBZMMW-UHFFFAOYSA-N
DTXSID40803698	InChI=1S/C17H16ClN3O5/c18-11-1-4-16(22)13(9-11)17(23)19-14-10-12(2-3-15(14)21(24)25)20-5-7-26-8-6-20/h1-4,9-10,22H,5-8H2,(H,19,23)	NNQRWQJBDCYAOE-UHFFFAOYSA-N
DTXSID00803699	InChI=1S/C20H16ClNO2/c1-13-7-8-15(14-5-3-2-4-6-14)11-18(13)22-20(24)17-12-16(21)9-10-19(17)23/h2-12,23H,1H3,(H,22,24)	KLNPNUFWQOBPNA-UHFFFAOYSA-N
DTXSID50803700	InChI=1S/C14H11ClFNO4S/c1-22(20,21)9-3-4-11(16)12(7-9)17-14(19)10-6-8(15)2-5-13(10)18/h2-7,18H,1H3,(H,17,19)	PJHPVCLKRXUGSO-UHFFFAOYSA-N
DTXSID10803701	InChI=1S/C18H15ClN2O3/c1-24-13-5-6-16(21-8-2-3-9-21)15(11-13)20-18(23)14-10-12(19)4-7-17(14)22/h2-11,22H,1H3,(H,20,23)	DVMBMHMGYMACKW-UHFFFAOYSA-N
DTXSID70803702	InChI=1S/C23H30ClNO4/c1-15(2)9-11-28-18-6-8-22(29-12-10-16(3)4)20(14-18)25-23(27)19-13-17(24)5-7-21(19)26/h5-8,13-16,26H,9-12H2,1-4H3,(H,25,27)	NNVGYGAOJRUNHG-UHFFFAOYSA-N
DTXSID30803703	InChI=1S/C21H26ClNO4/c1-3-5-11-26-16-8-10-20(27-12-6-4-2)18(14-16)23-21(25)17-13-15(22)7-9-19(17)24/h7-10,13-14,24H,3-6,11-12H2,1-2H3,(H,23,25)	YSZSRQOMCASJHI-UHFFFAOYSA-N
DTXSID90803704	InChI=1S/C17H18ClNO4/c1-3-22-12-6-8-16(23-4-2)14(10-12)19-17(21)13-9-11(18)5-7-15(13)20/h5-10,20H,3-4H2,1-2H3,(H,19,21)	DBGYEVBSRGXKBZ-UHFFFAOYSA-N
DTXSID50803705	InChI=1S/C17H18ClNO2/c1-10(2)12-5-4-11(3)15(8-12)19-17(21)14-9-13(18)6-7-16(14)20/h4-10,20H,1-3H3,(H,19,21)	YGCZINGVTVBYKT-UHFFFAOYSA-N
DTXSID10803706	InChI=1S/C15H9ClF3NO4/c16-9-1-2-12(21)11(6-9)13(22)20-10-4-7(14(23)24)3-8(5-10)15(17,18)19/h1-6,21H,(H,20,22)(H,23,24)	IFXUICBKOYPEAR-UHFFFAOYSA-N
DTXSID70803707	InChI=1S/C14H8BrClF3NO2/c15-10-3-1-7(14(17,18)19)5-11(10)20-13(22)9-6-8(16)2-4-12(9)21/h1-6,21H,(H,20,22)	HPPBXPSXCFGKJZ-UHFFFAOYSA-N
DTXSID30803708	InChI=1S/C15H11ClF3NO3/c1-23-11-5-8(15(17,18)19)4-10(7-11)20-14(22)12-6-9(16)2-3-13(12)21/h2-7,21H,1H3,(H,20,22)	RMJGNTXRKNPXBF-UHFFFAOYSA-N
DTXSID90803709	InChI=1S/C14H8BrClF3NO2/c15-8-3-7(14(17,18)19)4-10(5-8)20-13(22)11-6-9(16)1-2-12(11)21/h1-6,21H,(H,20,22)	ZIDHEHRSNRVSMN-UHFFFAOYSA-N
DTXSID00803710	InChI=1S/C17H10F6N2O2/c18-16(19,20)8-5-9(17(21,22)23)7-10(6-8)24-14(26)13-11-3-1-2-4-12(11)25-15(13)27/h1-7,25,27H,(H,24,26)	CVECRNOOZGFPHM-UHFFFAOYSA-N
DTXSID60803711	InChI=1S/C16H11F6NO3/c1-26-12-4-2-3-11(24)13(12)14(25)23-10-6-8(15(17,18)19)5-9(7-10)16(20,21)22/h2-7,24H,1H3,(H,23,25)	WDOGHGPJJQYQRJ-UHFFFAOYSA-N
DTXSID20803712	InChI=1S/C16H11F6NO3/c1-26-11-2-3-12(13(24)7-11)14(25)23-10-5-8(15(17,18)19)4-9(6-10)16(20,21)22/h2-7,24H,1H3,(H,23,25)	RDLRRKYQQGDBAL-UHFFFAOYSA-N
DTXSID80803713	InChI=1S/C15H8ClF6NO2/c16-11-3-1-2-10(12(11)24)13(25)23-9-5-7(14(17,18)19)4-8(6-9)15(20,21)22/h1-6,24H,(H,23,25)	MIFXBNFNNPOWOG-UHFFFAOYSA-N
DTXSID40803714	InChI=1S/C15H8F7NO2/c16-10-2-1-3-11(24)12(10)13(25)23-9-5-7(14(17,18)19)4-8(6-9)15(20,21)22/h1-6,24H,(H,23,25)	PTKLEBRWEQJMBE-UHFFFAOYSA-N
DTXSID00803715	InChI=1S/C15H6Cl3F6NO2/c16-8-4-9(17)12(26)10(11(8)18)13(27)25-7-2-5(14(19,20)21)1-6(3-7)15(22,23)24/h1-4,26H,(H,25,27)	MKBSLHVMFQMVNW-UHFFFAOYSA-N
DTXSID60803716	InChI=1S/C16H11F6NO3/c1-26-12-4-2-3-11(13(12)24)14(25)23-10-6-8(15(17,18)19)5-9(7-10)16(20,21)22/h2-7,24H,1H3,(H,23,25)	FSXNYOAJRSLZHZ-UHFFFAOYSA-N
DTXSID20803717	InChI=1S/C15H9F6NO3/c16-14(17,18)7-4-8(15(19,20)21)6-9(5-7)22-13(25)10-2-1-3-11(23)12(10)24/h1-6,23-24H,(H,22,25)	RLQYPNDYWPGBNG-UHFFFAOYSA-N
DTXSID80803718	InChI=1S/C15H9F6NO3/c16-14(17,18)7-3-8(15(19,20)21)5-9(4-7)22-13(25)11-2-1-10(23)6-12(11)24/h1-6,23-24H,(H,22,25)	YCPPMQWINBBKGA-UHFFFAOYSA-N
DTXSID40803719	InChI=1S/C15H8BrF6NO3/c16-10-4-9(11(24)5-12(10)25)13(26)23-8-2-6(14(17,18)19)1-7(3-8)15(20,21)22/h1-5,24-25H,(H,23,26)	LBETUWNMONRNEG-UHFFFAOYSA-N
DTXSID50803720	InChI=1S/C16H11F6NO2/c1-8-2-3-12(13(24)4-8)14(25)23-11-6-9(15(17,18)19)5-10(7-11)16(20,21)22/h2-7,24H,1H3,(H,23,25)	XYPYWIQFGFEFKQ-UHFFFAOYSA-N
DTXSID10803721	InChI=1S/C16H9ClF6O/c17-13-3-4-14(24)10(7-13)2-1-9-5-11(15(18,19)20)8-12(6-9)16(21,22)23/h1-8,24H	DLIMZOTZUVCOBS-UHFFFAOYSA-N
DTXSID70803722	InChI=1S/C31H52N8O8/c1-7-19(6)25(39-27(42)21(14-17(2)3)37-28(43)23-11-9-13-47-23)29(44)35-16-24(40)36-20(10-8-12-34-31(32)33)26(41)38-22(30(45)46)15-18(4)5/h9,11,13,17-22,25H,7-8,10,12,14-16H2,1-6H3,(H,35,44)(H,36,40)(H,37,43)(H,38,41)(H,39,42)(H,45,46)(H4,32,33,34)/t19-,20-,21-,22-,25-/m0/s1	PYWJXKSCIWGDPL-XHVFSLISSA-N
DTXSID30803723	InChI=1S/C22H21NO3/c24-22(26-17-20-9-5-2-6-10-20)23-15-18-11-13-21(14-12-18)25-16-19-7-3-1-4-8-19/h1-14H,15-17H2,(H,23,24)	VIIFSURLWKZFDM-UHFFFAOYSA-N
DTXSID90803724	InChI=1S/C11H18/c1-4-8-5-6-9-7-10(8)11(9,2)3/h4,9-10H,5-7H2,1-3H3/t9-,10-/m0/s1	DWCCJLJPVSWYNL-UWVGGRQHSA-N
DTXSID50803725	InChI=1S/C12H15Cl3Si/c1-9(2)11-5-4-6-12(7-11)10(3)8-16(13,14)15/h4-7,10H,1,8H2,2-3H3	SMXPJZWQUQQUKO-UHFFFAOYSA-N
DTXSID10803726	InChI=1S/C21H17O3P/c22-21-15-20(18-13-7-8-14-19(18)24-21)25(23,16-9-3-1-4-10-16)17-11-5-2-6-12-17/h1-14,20H,15H2	GFLMRFTZZLXTHS-UHFFFAOYSA-N
DTXSID70803727	InChI=1S/C11H25BrOSi/c1-5-6-7-8-9-11(12,10-13)14(2,3)4/h13H,5-10H2,1-4H3	ACDMUSKDAKNUKT-UHFFFAOYSA-N
DTXSID30803728	InChI=1S/C12H11NO2/c1-2-9-3-5-10(6-4-9)13-11-7-8-12(14)15-11/h3-8H,2H2,1H3/b13-11+	ACZOVRWXBAQEHW-ACCUITESSA-N
DTXSID90803729	InChI=1S/C11H13NO3/c13-10-5-2-1-4-9(10)8-12-7-3-6-11(14)15/h1-2,4-5,8,12H,3,6-7H2,(H,14,15)	JPKGUYUJEWGZHH-UHFFFAOYSA-N
DTXSID00803730	InChI=1S/C11H10O.C2H4O2/c1-2-11(12)9-8-10-6-4-3-5-7-10;1-2(3)4/h1,3-9,11-12H;1H3,(H,3,4)	AAPPUIKZPCXHCS-UHFFFAOYSA-N
DTXSID60803731	InChI=1S/C10H7N5O/c11-15-14-10-5-8(12-6-13-10)7-3-1-2-4-9(7)16/h1-6H,(H,12,13)	IRTIHXLIFPQWLM-UHFFFAOYSA-N
DTXSID20803732	InChI=1S/C9H8NOS.BrH/c1-7(11)10-6-12-9-5-3-2-4-8(9)10;/h2-6H,1H3;1H/q+1;/p-1	JBFGHFZUTMXNBE-UHFFFAOYSA-M
DTXSID80803733	InChI=1S/Mg.NO3.H2O/c;2-1(3)4;/h;;1H2/q+2;-1;/p-1	WPSUEAJFPFBHCP-UHFFFAOYSA-M
DTXSID40803734	InChI=1S/Cu.3Nb	PHXVFQHHSDYVTA-UHFFFAOYSA-N
DTXSID00803735	InChI=1S/C7H12Cl2OSi/c1-11(2)4-3-10-7(5-8)6-9/h7,11H,5-6H2,1-2H3	MNFFSAYTFYSQPB-UHFFFAOYSA-N
DTXSID60803736	InChI=1S/C13H16O2/c1-9(2)8-11-4-6-12(7-5-11)13(15)10(3)14/h4-7,9H,8H2,1-3H3	XQDWQCZZCJCOGZ-UHFFFAOYSA-N
DTXSID20803737	InChI=1S/C15H20O/c1-6-14(16)9-13(5)15-11(3)7-10(2)8-12(15)4/h7-9H,6H2,1-5H3	VUTARKWZFJCGKA-UHFFFAOYSA-N
DTXSID80803738	InChI=1S/C5H6I2/c6-4-2-1-3-5-7/h2-5H,1H2	PSYRQZJSTOQMOF-UHFFFAOYSA-N
DTXSID40803739	InChI=1S/C5H6Br2/c6-4-2-1-3-5-7/h2-5H,1H2	FVVDVKDSSJLNND-UHFFFAOYSA-N
DTXSID50803740	InChI=1S/C3H6AsN2.3CH3.Sn/c1-4(2)3-6-5;;;;/h1-2H3;3*1H3;	RIZWSWWVUULVDQ-UHFFFAOYSA-N
DTXSID10803741	InChI=1S/C6H15AsGeN2/c1-7(2)6(10-9)8(3,4)5/h1-5H3	CWZRYLFYXAPIRI-UHFFFAOYSA-N
DTXSID70803742	InChI=1S/C6H11IO2/c1-5(2)3-6(8)9-4-7/h5H,3-4H2,1-2H3	PORBZORDWZTHAP-UHFFFAOYSA-N
DTXSID30803743	InChI=1S/C12H15IN2O4S/c13-9-11-3-1-2-8-14(11)20(18,19)12-6-4-10(5-7-12)15(16)17/h4-7,11H,1-3,8-9H2	DSFQXDBATXUMIK-UHFFFAOYSA-N
DTXSID90803744	InChI=1S/C14H24O6/c1-5-19-11(2)20-8-6-7-12(9-13(15)17-3)10-14(16)18-4/h9,11H,5-8,10H2,1-4H3	GYTCVZZTTCFJJY-UHFFFAOYSA-N
DTXSID50803745	InChI=1S/4C12H14N.Zr/c4*1-10(2)12(9-13-3)11-7-5-4-6-8-11;/h4*4-8H,1-3H3;/q4*-1;+4	UQDYEZGMHDRHOM-UHFFFAOYSA-N
DTXSID10803746	InChI=1S/C21H22O3/c1-3-5-7-12-17(4-2)24-18-13-14-19(20(22)15-18)21(23)16-10-8-6-9-11-16/h3-4,6,8-11,13-15,17,22H,1-2,5,7,12H2	SNPDCWRUBGDYCI-UHFFFAOYSA-N
DTXSID70803747	InChI=1S/C9H18O/c1-4-5-6-7-8(2)9(3)10/h9-10H,2,4-7H2,1,3H3	DMKLYARVVDTRTB-UHFFFAOYSA-N
DTXSID30803748	InChI=1S/C8Cl6O2/c9-1-2(10)4(12)6-5(3(1)11)15-7(13)8(14)16-6	WATWTWVARQDWQV-UHFFFAOYSA-N
DTXSID90803749	InChI=1S/C13H11ClO4/c1-8(7-11(12(15)16)13(17)18)6-9-2-4-10(14)5-3-9/h2-7H,1H3,(H,15,16)(H,17,18)	YHYMHADGSIOYEX-UHFFFAOYSA-N
DTXSID00803750	InChI=1S/C11H20NS.BrH/c1-5-7-9-11(12(3)4)13-10-8-6-2;/h5-6,8H,1,7,9-10H2,2-4H3;1H/q+1;/p-1	MRMULGNDAAEGFP-UHFFFAOYSA-M
DTXSID60803751	InChI=1S/C10H18NS.BrH/c1-5-7-8-10(11(3)4)12-9-6-2;/h5-6H,1-2,7-9H2,3-4H3;1H/q+1;/p-1	AVVYDSSWQPSMRC-UHFFFAOYSA-M
DTXSID20803752	InChI=1S/C9H18NS.BrH/c1-6-8(2)7-11-9(3)10(4)5;/h2,6-7H2,1,3-5H3;1H/q+1;/p-1	SOKHRKAVIVXMAV-UHFFFAOYSA-M
DTXSID80803753	InChI=1S/C8H16NS.BrH/c1-5-6-7-10-8(2)9(3)4;/h5-6H,7H2,1-4H3;1H/q+1;/p-1	XTKKUQOTWCUURD-UHFFFAOYSA-M
DTXSID40803754	InChI=1S/C10H21BrOSi/c1-5-10(7-6-8-11)9-12-13(2,3)4/h9H,5-8H2,1-4H3	HRZLGCLFPANZSU-UHFFFAOYSA-N
DTXSID00803755	InChI=1S/C8H17NO4Si/c1-10-8-14-11-5-2-9(3-6-12-14)4-7-13-14/h2-8H2,1H3	TZHWXYNWHDZGCT-UHFFFAOYSA-N
DTXSID60803756	InChI=1S/C20H16N2O2S/c1-5-15-7-3-11-21-19(15)17(9-1)23-13-25-14-24-18-10-2-6-16-8-4-12-22-20(16)18/h1-12H,13-14H2	HQXQVJDBVARVSI-UHFFFAOYSA-N
DTXSID20803757	InChI=1S/C15H21ClN2O2/c1-12(19)17-11-5-3-2-4-6-15(20)18-14-9-7-13(16)8-10-14/h7-10H,2-6,11H2,1H3,(H,17,19)(H,18,20)	UBFRODWPBQWALO-UHFFFAOYSA-N
DTXSID80803758	InChI=1S/C16H17NO2/c18-12-6-11-17-16(13-7-2-1-3-8-13)14-9-4-5-10-15(14)19/h1-5,7-10,17-18H,6,11-12H2	JOXCDAZDBKROJK-UHFFFAOYSA-N
DTXSID40803759	InChI=1S/C15H10OSe/c16-15-12-8-4-5-9-13(12)17-14(15)10-11-6-2-1-3-7-11/h1-10H	BJIHQQAADUAJGS-UHFFFAOYSA-N
DTXSID50803760	InChI=1S/C10H10BrN3O/c11-9-3-1-2-8(6-9)4-5-10(15)13-7-14-12/h1-7H,12H2,(H,13,14,15)	OSXYTBIKLJEZCE-UHFFFAOYSA-N
DTXSID10803761	InChI=1S/C13H9FN2O2S/c14-9-4-3-5-10(8-9)19(17,18)13-11-6-1-2-7-12(11)15-16-13/h1-8H,(H,15,16)	ULBHCBIUYOVKOM-UHFFFAOYSA-N
DTXSID70803762	InChI=1S/C4H7NOS2.ClH/c5-4-7-2-3(1-6)8-4;/h3,5-6H,1-2H2;1H	LNZOBDARSJXFBT-UHFFFAOYSA-N
DTXSID30803763	InChI=1S/C19H18OSi/c1-2-10-17(11-3-1)21(15-7-14-20-21)19-13-6-9-16-8-4-5-12-18(16)19/h1-6,8-13H,7,14-15H2/t21-/m0/s1	KCKQCEOBZQQROI-NRFANRHFSA-N
DTXSID90803764	InChI=1S/C11H14/c1-9-7-5-4-6-8-10(2)11(9)3/h4-8H,1-3H3/b5-4-,6-4?,7-5?,8-6-,9-7-,10-8?,11-9?,11-10-	LNWQJJSZJOLRKU-DMFGUMOJSA-N
DTXSID50803765	InChI=1S/C8H14Cl2/c1-3-5-7(9)8(10)6-4-2/h3-6H2,1-2H3	WQMHZIQLWGMOTL-UHFFFAOYSA-N
DTXSID10803766	InChI=1S/C6H10N2/c1-2-3-5-8-6-4-7/h2-3,8H,5-6H2,1H3	VBAXWZTTXNSTTG-UHFFFAOYSA-N
DTXSID70803767	InChI=1S/C19H19N2.HI/c1-12-16-11-20(3)10-9-14(16)13(2)19-18(12)15-7-5-6-8-17(15)21(19)4;/h5-11H,1-4H3;1H/q+1;/p-1	YGKGWTFVMCEVCL-UHFFFAOYSA-M
DTXSID30803768	InChI=1S/C11H18O2/c1-4-11(3,13)8-5-6-10(2)7-9-12/h4,6,9,13H,1,5,7-8H2,2-3H3	FIHYSIXUKWFWDN-UHFFFAOYSA-N
DTXSID90803769	InChI=1S/C8H22N2.2BrH/c1-9(2,3)7-8-10(4,5)6;;/h7-8H2,1-6H3;2*1H/q+2;;/p-2	DAYDMCVTZCGPET-UHFFFAOYSA-L
DTXSID00803770	InChI=1S/C23H23NO3/c1-27-21-15-9-8-14-20(21)23(26,19-12-6-3-7-13-19)16-17-24-22(25)18-10-4-2-5-11-18/h2-15,26H,16-17H2,1H3,(H,24,25)	ZDSAVJHNKROUEQ-UHFFFAOYSA-N
DTXSID60803771	InChI=1S/C21H30O2/c1-5-6-7-8-15-12-17(22)20-19(13-15)23-18-11-14(2)9-10-16(18)21(20,3)4/h10,12-14,18,22H,5-9,11H2,1-4H3/t14-,18+/m1/s1	TYOANFOJLIFESI-KDOFPFPSSA-N
DTXSID20803772	InChI=1S/C26H28N2O/c1-27(24-16-5-3-6-17-24)20-10-14-22-12-9-13-23(26(22)29)15-11-21-28(2)25-18-7-4-8-19-25/h3-8,10-11,14-21H,9,12-13H2,1-2H3	UBCVCTYSMHOXRY-UHFFFAOYSA-N
DTXSID80803773	InChI=1S/C12H22O3/c1-10(6-5-7-11(2)13)8-9-12(14-3)15-4/h6,12H,5,7-9H2,1-4H3	YKJLWFPKFVDOHR-UHFFFAOYSA-N
DTXSID40803774	InChI=1S/C11H16NO3.NO3/c1-4-14-10(13)11(2,3)15-12-8-6-5-7-9-12;2-1(3)4/h5-9H,4H2,1-3H3;/q+1;-1	ZDVLRIAIFKGQQC-UHFFFAOYSA-N
DTXSID00803775	InChI=1S/C10H9NO7S2/c11-9-7(20(16,17)18)4-5-2-1-3-6(19(13,14)15)8(5)10(9)12/h1-4,12H,11H2,(H,13,14,15)(H,16,17,18)	VLVNALUWRKVEFY-UHFFFAOYSA-N
DTXSID60803776	InChI=1S/C23H28N4O6/c1-15(2)13-20(22(29)25-18-9-11-19(12-10-18)27(31)32)26-21(28)16(3)24-23(30)33-14-17-7-5-4-6-8-17/h4-12,15-16,20H,13-14H2,1-3H3,(H,24,30)(H,25,29)(H,26,28)/t16-,20-/m0/s1	OJEJEVCITSYQCG-JXFKEZNVSA-N
DTXSID20803777	InChI=1S/C17H30N.CH4O3S/c1-2-3-4-5-6-7-8-9-10-12-15-18-16-13-11-14-17-18;1-5(2,3)4/h11,13-14,16-17H,2-10,12,15H2,1H3;1H3,(H,2,3,4)/q+1;/p-1	IQKAIDAQZFXDEZ-UHFFFAOYSA-M
DTXSID80803778	InChI=1S/C11H21NO/c1-3-5-8-12(9-6-4-2)10-7-11-13/h7,10-11H,3-6,8-9H2,1-2H3	IDHUWHYABNVTKT-UHFFFAOYSA-N
DTXSID40803779	InChI=1S/C14H28Cl5O12P3/c15-3-9-27-33(23,28-10-4-16)25-7-1-14(19,13-31-32(20,21)22)2-8-26-34(24,29-11-5-17)30-12-6-18/h1-13H2,(H2,20,21,22)/p-2	CQXFIPKNKGZVIG-UHFFFAOYSA-L
DTXSID50803780	InChI=1S/C14H23NO/c1-12-10-13(2)15-14(11-12)8-6-4-3-5-7-9-16/h10-11,16H,3-9H2,1-2H3	JQDZBQPPBAKROV-UHFFFAOYSA-N
DTXSID10803781	InChI=1S/C10H14ClO3PS/c11-6-10(12)5-8-3-1-2-4-9(8)7-15(13,14)16/h1-4,10,12H,5-7H2,(H2,13,14,16)	VDPZKEVHOIDZBM-UHFFFAOYSA-N
DTXSID70803782	InChI=1S/C9H12ClO3PS/c10-6-8(11)5-7-3-1-2-4-9(7)14(12,13)15/h1-4,8,11H,5-6H2,(H2,12,13,15)	MXPMJZOUPGOTFV-UHFFFAOYSA-N
DTXSID30803783	InChI=1S/C14H20Si/c1-13-8-7-10-14(12-13)9-5-6-11-15(2,3)4/h7-8,10,12H,5,9H2,1-4H3	DSGGWSIAJCRHJN-UHFFFAOYSA-N
DTXSID90803784	InChI=1S/C14H20Si/c1-13-9-5-6-10-14(13)11-7-8-12-15(2,3)4/h5-6,9-10H,7,11H2,1-4H3	FHLRQTZCNBBUGI-UHFFFAOYSA-N
DTXSID50803785	InChI=1S/C7H6F4O4/c8-6(9)7(10,11)3-15-5(14)2-1-4(12)13/h1-2,6H,3H2,(H,12,13)/p-1	LLXKSMGCIPGLKO-UHFFFAOYSA-M
DTXSID10803786	InChI=1S/3C6H5.C3H5O2.Sn/c3*1-2-4-6-5-3-1;1-2-3(4)5;/h3*1-5H;2H,1H3,(H,4,5);	JEXYMMFKLRUKKQ-UHFFFAOYSA-N
DTXSID70803787	InChI=1S/C14H15NO/c1-11(16)9-10-15-14-8-4-6-12-5-2-3-7-13(12)14/h2-8,15H,9-10H2,1H3	XXCQHPMRUPWNSE-UHFFFAOYSA-N
DTXSID30803788	InChI=1S/C20H14N4O6S2/c25-31(26,27)17-10-18(32(28,29)30)12(20-23-15-7-3-4-8-16(15)24-20)9-11(17)19-21-13-5-1-2-6-14(13)22-19/h1-10H,(H,21,22)(H,23,24)(H,25,26,27)(H,28,29,30)	NBSMWNFMDFWVEA-UHFFFAOYSA-N
DTXSID90803789	InChI=1S/C8H12N2O2/c9-10-6-8(11)12-7-4-2-1-3-5-7/h6-7H,1-5H2	ZBHVRTGDBRNTAE-UHFFFAOYSA-N
DTXSID00803790	InChI=1S/C18H17NO4S/c1-22-14-8-12-13(9-15(14)23-2)19-17(11-6-4-3-5-7-11)18(12)24-10-16(20)21/h3-9,19H,10H2,1-2H3,(H,20,21)	OLGVLFUMJLASRC-UHFFFAOYSA-N
DTXSID60803791	InChI=1S/C16H31NO4.ClH/c1-3-5-6-7-8-9-11-13(10-4-2)21-16(20)14(17)12-15(18)19;/h13-14H,3-12,17H2,1-2H3,(H,18,19);1H/t13?,14-;/m0./s1	MWFRHILRVUVNEH-IJDFPQMLSA-N
DTXSID20803792	InChI=1S/C12H21NO3S/c1-3-4-5-6-11(15)9-12(16)17-8-7-13-10(2)14/h9,16H,3-8H2,1-2H3,(H,13,14)	CKEDAOBMGCFMTM-UHFFFAOYSA-N
DTXSID80803793	InChI=1S/C10H7Cl5/c1-4(2)3-5-6(11)8(13)10(15)9(14)7(5)12/h1,3H2,2H3	MZFRJKSLWRZRRA-UHFFFAOYSA-N
DTXSID40803794	InChI=1S/C12H26NO4P/c1-6-13(7-2)12(15-8-3)11-18(14,16-9-4)17-10-5/h11H,6-10H2,1-5H3	UKPMIPPDMQCLHR-UHFFFAOYSA-N
DTXSID00803795	InChI=1S/C31H36GeOSi/c1-31(2,3)24-22-28(32(4,5)6)30(33)29(23-24)34(25-16-10-7-11-17-25,26-18-12-8-13-19-26)27-20-14-9-15-21-27/h7-23,33H,1-6H3	IKGIFKDLVXUDPF-UHFFFAOYSA-N
DTXSID60803796	InChI=1S/C11H15ClO8/c1-17-7(13)5-6(8(14)18-2)11(12,9(15)19-3)10(16)20-4/h6H,5H2,1-4H3	RBVRVZZTNFARKT-UHFFFAOYSA-N
DTXSID20803797	InChI=1S/C10H14N5O6P.C6H15N/c11-8-7-9(13-3-12-8)15(4-14-7)10-6(16)1-5(21-10)2-20-22(17,18)19;1-4-7(5-2)6-3/h3-6,10,16H,1-2H2,(H2,11,12,13)(H2,17,18,19);4-6H2,1-3H3/t5-,6+,10+;/m0./s1	BLDFYQBIOZLCPP-BXXYBDJJSA-N
DTXSID80803798	InChI=1S/C11H12N2O5S/c1-5(14)17-4-6-8-9(19-8)10(18-6)13-3-2-7(15)12-11(13)16/h2-3,6,8-10H,4H2,1H3,(H,12,15,16)/t6-,8-,9-,10-/m1/s1	TYCWOWYLDUVOMF-PEBGCTIMSA-N
DTXSID40803799	InChI=1S/C21H16Cl3NO3S/c22-18-12-19(23)20(11-17(18)21(24)26)29(27,28)25(13-15-7-3-1-4-8-15)14-16-9-5-2-6-10-16/h1-12H,13-14H2	ZHTPDTQBKCJFEL-UHFFFAOYSA-N
DTXSID90803800	InChI=1S/C11H22/c1-6-8-10(7-2)9-11(3,4)5/h8H,6-7,9H2,1-5H3	QGNXEBCBYKYYAA-UHFFFAOYSA-N
DTXSID50803801	InChI=1S/C21H26N2.HI/c1-14-9-16(3)20(17(4)10-14)22-7-8-23(13-22)21-18(5)11-15(2)12-19(21)6;/h7-12H,13H2,1-6H3;1H	UVJOMDKOXCWAIZ-UHFFFAOYSA-N
DTXSID10803802	InChI=1S/C28H50N8O14/c1-11(2)7-15(23(44)31-14(5-6-19(29)42)22(43)35-18(10-39)28(49)50)32-24(45)16(8-37)33-25(46)17(9-38)34-27(48)21(13(4)41)36-26(47)20(30)12(3)40/h11-18,20-21,37-41H,5-10,30H2,1-4H3,(H2,29,42)(H,31,44)(H,32,45)(H,33,46)(H,34,48)(H,35,43)(H,36,47)(H,49,50)/t12-,13-,14+,15+,16+,17+,18+,20+,21+/m1/s1	HKRJGGSCVJXDHN-NLDJMRFASA-N
DTXSID70803803	InChI=1S/C29H51N9O14/c1-11(2)7-15(24(46)33-14(5-6-19(30)43)23(45)37-18(10-40)29(51)52)34-25(47)16(8-20(31)44)35-26(48)17(9-39)36-28(50)22(13(4)42)38-27(49)21(32)12(3)41/h11-18,21-22,39-42H,5-10,32H2,1-4H3,(H2,30,43)(H2,31,44)(H,33,46)(H,34,47)(H,35,48)(H,36,50)(H,37,45)(H,38,49)(H,51,52)/t12-,13-,14+,15+,16+,17+,18+,21+,22+/m1/s1	HVFUQNVXHIJMHW-MBZHBWGQSA-N
DTXSID30803804	InChI=1S/C28H49N9O14/c1-11(2)6-15(24(46)32-14(4-5-19(30)42)23(45)36-18(10-40)28(50)51)33-25(47)16(7-20(31)43)34-26(48)17(9-39)35-27(49)21(12(3)41)37-22(44)13(29)8-38/h11-18,21,38-41H,4-10,29H2,1-3H3,(H2,30,42)(H2,31,43)(H,32,46)(H,33,47)(H,34,48)(H,35,49)(H,36,45)(H,37,44)(H,50,51)/t12-,13+,14+,15+,16+,17+,18+,21+/m1/s1	HLYYPIITBIJFRQ-IGXPDAMBSA-N
DTXSID90803805	InChI=1S/C32H22O4/c1-35-31(33)25-13-11-23-15-19-7-3-5-9-21(19)17-27(23)29(25)30-26(32(34)36-2)14-12-24-16-20-8-4-6-10-22(20)18-28(24)30/h3-18H,1-2H3	KFXJFQGHUXFVAF-UHFFFAOYSA-N
DTXSID50803806	InChI=1S/C16H22O7/c1-2-14(17)23-11(7-10-8-21-10)9-22-16(20)13-6-4-3-5-12(13)15(18)19/h2,10-13H,1,3-9H2,(H,18,19)/p-1	HCVJNHJBLDKOLN-UHFFFAOYSA-M
DTXSID10803807	InChI=1S/C21H21NO2/c1-23-20-12-19(10-9-17-8-5-11-22-15-17)13-21(14-20)24-16-18-6-3-2-4-7-18/h2-8,11-15H,9-10,16H2,1H3	IYXTYKLPCISSGE-UHFFFAOYSA-N
DTXSID70803808	InChI=1S/C9H11ClO2/c1-6-3-7(5-11)4-8(10)9(6)12-2/h3-4,11H,5H2,1-2H3	HADQCRUGIIWIDJ-UHFFFAOYSA-N
DTXSID30803809	InChI=1S/C9H10Cl2O/c1-6-3-4-7(5-10)8(11)9(6)12-2/h3-4H,5H2,1-2H3	RNFFLMFIYCQYJG-UHFFFAOYSA-N
DTXSID40803810	InChI=1S/C20H34O/c1-15(16-8-6-10-19(2,3)13-16)12-18(21)17-9-7-11-20(4,5)14-17/h12,16-17H,6-11,13-14H2,1-5H3	ICXYAXSPAIXZDK-UHFFFAOYSA-N
DTXSID00803811	InChI=1S/C15H24N6O5S/c1-7(16)12(22)19-8(2)13(23)21-11(5-27)14(24)20-10(15(25)26)3-9-4-17-6-18-9/h4,6-8,10-11,27H,3,5,16H2,1-2H3,(H,17,18)(H,19,22)(H,20,24)(H,21,23)(H,25,26)/t7-,8-,10-,11-/m0/s1	ONROEROIDFPJDT-UUTMEEIUSA-N
DTXSID60803812	InChI=1S/C21H33N9O8S/c1-10(22)18(35)28-11(2)19(36)30-14(8-39)21(38)29-13(3-12-4-23-9-27-12)20(37)26-6-16(32)24-5-15(31)25-7-17(33)34/h4,9-11,13-14,39H,3,5-8,22H2,1-2H3,(H,23,27)(H,24,32)(H,25,31)(H,26,37)(H,28,35)(H,29,38)(H,30,36)(H,33,34)/t10-,11-,13-,14-/m0/s1	ZPKHWQGUQXXGOZ-IMIFBBOLSA-N
DTXSID20803813	InChI=1S/C5H14ClGeN/c1-7(2,6)5-8(3)4/h5H2,1-4H3	XGKVORILZDMVJI-UHFFFAOYSA-N
DTXSID80803814	InChI=1S/C5H14ClGeN/c1-7(2,5-6)8(3)4/h5H2,1-4H3	YGFDRFZIRJGNIO-UHFFFAOYSA-N
DTXSID40803815	InChI=1S/C20H16F3O4PS2/c21-20(22,23)30(26,27)19(29(24,25)18-14-8-3-9-15-18)28(16-10-4-1-5-11-16)17-12-6-2-7-13-17/h1-15,19H	FJQCORURQGRUCL-UHFFFAOYSA-N
DTXSID00803816	InChI=1S/C19H16/c1-15-7-11-19-14-17(10-12-18(19)13-15)9-8-16-5-3-2-4-6-16/h2-14H,1H3	WDDYEJVMZXSIMM-UHFFFAOYSA-N
DTXSID60803817	InChI=1S/C8H6N.Li/c1-7-5-3-4-6-8(7)9-2;/h3-6H,1H2;/q-1;+1	KUVHWTXEUPURLU-UHFFFAOYSA-N
DTXSID20803818	InChI=1S/C14H24Cl2N2O6S2/c15-3-11-25(21,22)9-1-13(19)17-5-7-18(8-6-17)14(20)2-10-26(23,24)12-4-16/h1-12H2	DELOVTHQNCKHHD-UHFFFAOYSA-N
DTXSID80803819	InChI=1S/C14H15NO6/c1-8(16)21-12-5-3-2-4-10(12)13(18)15-7-9(17)6-11(15)14(19)20/h2-5,9,11,17H,6-7H2,1H3,(H,19,20)/t9-,11+/m1/s1	YFLPTJTXBNXTMY-KOLCDFICSA-N
DTXSID90803820	InChI=1S/C13H27NS2/c1-3-15-11-13(12-16-4-2)10-14-8-6-5-7-9-14/h13H,3-12H2,1-2H3	XBVBGLIQMNBTNV-UHFFFAOYSA-N
DTXSID50803821	InChI=1S/C13H15ClO2/c1-2-16-11-6-4-10(5-7-11)13(12(14)15)8-3-9-13/h4-7H,2-3,8-9H2,1H3	ATGFLLLYRNMQQB-UHFFFAOYSA-N
DTXSID10803822	InChI=1S/C20H20O5/c1-3-4-9-24-17-8-5-13(10-20(17)23-2)18-12-16(22)15-7-6-14(21)11-19(15)25-18/h5-8,10-12,21H,3-4,9H2,1-2H3	GYYYKNVYWKLRSO-UHFFFAOYSA-N
DTXSID70803823	InChI=1S/C17H35N.ClH/c1-4-7-8-9-10-11-14-18-15-16(5-2)12-13-17(18)6-3;/h16-17H,4-15H2,1-3H3;1H	WICBIXONCHBAKW-UHFFFAOYSA-N
DTXSID30803824	InChI=1S/C6H12O6Si/c7-5-1-9-13(10-2-5)11-3-6(8)4-12-13/h5-8H,1-4H2	GQADKGNHDCZVMD-UHFFFAOYSA-N
DTXSID90803825	InChI=1S/C21H31N3O5/c1-12(2)10-16-6-8-17(9-7-16)13(3)19(26)22-11-18(25)23-14(4)20(27)24-15(5)21(28)29/h6-9,12-15H,10-11H2,1-5H3,(H,22,26)(H,23,25)(H,24,27)(H,28,29)/t13?,14-,15-/m1/s1	XOGZLDQRKCTVDK-JVIGXAJISA-N
DTXSID50803826	InChI=1S/C17H21N3O7/c1-9(15(23)20-10(2)17(25)26)19-14(22)8-18-16(24)12-6-4-5-7-13(12)27-11(3)21/h4-7,9-10H,8H2,1-3H3,(H,18,24)(H,19,22)(H,20,23)(H,25,26)/t9-,10-/m1/s1	UAIVFANPGQIQMH-NXEZZACHSA-N
DTXSID10803827	InChI=1S/C32H56Cl2/c1-3-5-7-9-11-13-15-17-19-21-23-29-25-32(28-34)30(26-31(29)27-33)24-22-20-18-16-14-12-10-8-6-4-2/h25-26H,3-24,27-28H2,1-2H3	GCLHKGCLPUBNPU-UHFFFAOYSA-N
DTXSID70803828	InChI=1S/C36H71NO/c1-4-7-9-11-13-15-17-19-21-23-25-27-29-31-34-37(36(38)33-6-3)35-32-30-28-26-24-22-20-18-16-14-12-10-8-5-2/h6H,3-5,7-35H2,1-2H3	UKOWASVOJSVGHH-UHFFFAOYSA-N
DTXSID30803829	InChI=1S/C6H2F3.Li/c7-4-1-2-5(8)6(9)3-4;/h2-3H;/q-1;+1	XUXZGIJESKIUSD-UHFFFAOYSA-N
DTXSID40803830	InChI=1S/C15H11BrO3/c16-9-11-1-5-13(6-2-11)15(18)19-14-7-3-12(10-17)4-8-14/h1-8,10H,9H2	UMLURWRGXOGKLN-UHFFFAOYSA-N
DTXSID00803831	InChI=1S/C10H9BrO3/c1-7(11)10(13)14-9-4-2-8(6-12)3-5-9/h2-7H,1H3	GNRMKNZPQKXVNX-UHFFFAOYSA-N
DTXSID60803832	InChI=1S/C37H36N2O7/c40-37(25-1-9-29(10-2-25)45-31-13-5-27(6-14-31)38(17-33-21-41-33)18-34-22-42-34)26-3-11-30(12-4-26)46-32-15-7-28(8-16-32)39(19-35-23-43-35)20-36-24-44-36/h1-16,33-36H,17-24H2	FJUWTEVEOKSIQC-UHFFFAOYSA-N
DTXSID20803833	InChI=1S/C13H15NO6/c15-10-6-5-8(7-9(10)13(19)20)14-11(16)3-1-2-4-12(17)18/h5-7,15H,1-4H2,(H,14,16)(H,17,18)(H,19,20)	PNNVLQOKAOZEJX-UHFFFAOYSA-N
DTXSID80803834	InChI=1S/C18H26N4O4/c1-5-15(23)19-11-9-13(21-17(25)7-3)14(22-18(26)8-4)10-12(11)20-16(24)6-2/h9-10H,5-8H2,1-4H3,(H,19,23)(H,20,24)(H,21,25)(H,22,26)	UVIKRQAACCNUEU-UHFFFAOYSA-N
DTXSID40803835	InChI=1S/C37H29NP.BrH/c1-4-14-31(15-5-1)39(32-16-6-2-7-17-32,33-18-8-3-9-19-33)28-29-24-26-30(27-25-29)38-36-22-12-10-20-34(36)35-21-11-13-23-37(35)38;/h1-27H,28H2;1H/q+1;/p-1	ZFHUNJABZDLWSZ-UHFFFAOYSA-M
DTXSID00803836	InChI=1S/C12H11ClN4O/c1-8(18)12(13)17-16-11-7-10(14-15-11)9-5-3-2-4-6-9/h2-7H,1H3,(H2,14,15,16)	WGEMLKPRSGJQTO-UHFFFAOYSA-N
DTXSID60803837	InChI=1S/C13H13ClN4O2/c1-2-20-13(19)12(14)18-17-11-8-10(15-16-11)9-6-4-3-5-7-9/h3-8H,2H2,1H3,(H2,15,16,17)	HZRRTACUBKPZOJ-UHFFFAOYSA-N
DTXSID20803838	InChI=1S/3Ru.2Sn.4H	QGQIJBRTGAEMKF-UHFFFAOYSA-N
DTXSID80803839	InChI=1S/C16H13ClN2O/c1-19(2)16(20)12-8-5-7-11-14(17)10-6-3-4-9-13(10)18-15(11)12/h3-9H,1-2H3	WHENVQNHNWHFQQ-UHFFFAOYSA-N
DTXSID90803840	InChI=1S/C15H19N3/c1-13-16-8-10-18(13)15-7-9-17(12-15)11-14-5-3-2-4-6-14/h2-6,8,10,15H,7,9,11-12H2,1H3	YYNDGBUBUVOAGX-UHFFFAOYSA-N
DTXSID50803841	InChI=1S/C16H22S/c1-16(2)13-9-8-12(15(16)10-13)11-17-14-6-4-3-5-7-14/h3-7,12-13,15H,8-11H2,1-2H3	KUHDLCHFUXXYBX-UHFFFAOYSA-N
DTXSID10803842	InChI=1S/C4H3ClF4O/c1-10-4(8,9)2(5)3(6)7/h1H3	WRGVCDKIRHQDCD-UHFFFAOYSA-N
DTXSID70803843	InChI=1S/C19H15BrO2/c20-15-9-5-13(6-10-15)19(14-7-11-16(21)12-8-14)17-3-1-2-4-18(17)22/h1-12,19,21-22H	ZKGULOJARMWPFU-UHFFFAOYSA-N
DTXSID30803844	InChI=1S/C18H40N2/c1-9-11-13-15(19-17(3,4)5)16(14-12-10-2)20-18(6,7)8/h15-16,19-20H,9-14H2,1-8H3	JDSFHAATDQBUBM-UHFFFAOYSA-N
DTXSID90803845	InChI=1S/3Sb.5Ti	BKMIGALLJNTEHE-UHFFFAOYSA-N
DTXSID50803846	InChI=1S/C6H3Cl2NOS/c7-4-1-2-5(8)6(3-4)9-11-10/h1-3H	HHXSSKBZNLHXEU-UHFFFAOYSA-N
DTXSID10803847	InChI=1S/C6H3Cl2NOS/c7-4-2-1-3-5(6(4)8)9-11-10/h1-3H	QKINFPBVYAPKNS-UHFFFAOYSA-N
DTXSID70803848	InChI=1S/C12H19NO2/c1-4-9-6-10(14)12(11(15)7-9)8(3)13-5-2/h9,13H,4-7H2,1-3H3/b12-8-	DFIJFLYWUACTTR-WQLSENKSSA-N
DTXSID30803849	InChI=1S/C14H23NO2/c1-5-6-11(15-4)14-12(16)7-10(9(2)3)8-13(14)17/h9-10,15H,5-8H2,1-4H3/b14-11-	YXLRBILGORYMDH-KAMYIIQDSA-N
DTXSID40803850	InChI=1S/C18H24O2/c1-2-20-18(19)14-15-8-6-12-17(13-7-9-15)16-10-4-3-5-11-16/h3-5,8,10-11,17H,2,6-7,9,12-14H2,1H3	JWOIYRMTVFKYKH-UHFFFAOYSA-N
DTXSID00803851	InChI=1S/4C4H9.2Sn.2Te/c4*1-4(2)3;;;;/h4*1-3H3;;;;	STWDEZZFVALCRN-UHFFFAOYSA-N
DTXSID60803852	InChI=1S/4C4H9.2Se.2Sn/c4*1-4(2)3;;;;/h4*1-3H3;;;;	GEAPBTBVSZNTJV-UHFFFAOYSA-N
DTXSID20803853	InChI=1S/C6H9NO2/c1-5(2)6(8)9-4-3-7/h5H,4H2,1-2H3	RSSGQXCMIDDIQV-UHFFFAOYSA-N
DTXSID80803854	InChI=1S/C18H22N2O/c1-14(21)20(4)18-11-7-16(8-12-18)13-15-5-9-17(10-6-15)19(2)3/h5-12H,13H2,1-4H3	DYEITRWDNHSPRZ-UHFFFAOYSA-N
DTXSID40803855	InChI=1S/C13H16O5/c1-17-11-5-3-9(4-6-11)7-10(8-12(14)15)13(16)18-2/h3-6,10H,7-8H2,1-2H3,(H,14,15)/p-1	HKMQODAJOVBRJT-UHFFFAOYSA-M
DTXSID00803856	InChI=1S/C7H13N3O3/c1-4-8-6(11)9-10-7(12)13-5(2)3/h5H,4H2,1-3H3,(H,8,11)	ZBHSDLMMKZYRDT-UHFFFAOYSA-N
DTXSID60803857	InChI=1S/C12H7BrN4O4S2/c13-9-5-22-12(15-9)17-16-7-4-8(23(19,20)21)6-2-1-3-14-10(6)11(7)18/h1-5H,(H,15,17)(H,19,20,21)	CNTQASNKEORZKP-UHFFFAOYSA-N
DTXSID20803858	InChI=1S/C19H10Br2O2/c20-13-7-4-8-15-18(13)17(11-5-2-1-3-6-11)19-14(21)9-12(22)10-16(19)23-15/h1-10H	YYYSADZNPUFYDL-UHFFFAOYSA-N
DTXSID80803859	InChI=1S/C23H14N2O2/c26-23(27)22-17(19-11-10-15-6-2-4-8-18(15)25-19)13-24-20-12-9-14-5-1-3-7-16(14)21(20)22/h1-13H,(H,26,27)	CACWMSOMJJIPDC-UHFFFAOYSA-N
DTXSID90803860	InChI=1S/C18H21NO3/c1-2-5-14-12-13-6-3-4-7-15(13)16(17(14)20)18(21)19-8-10-22-11-9-19/h3-4,6-7,12,20H,2,5,8-11H2,1H3	WVZIZRPGMYHFBL-UHFFFAOYSA-N
DTXSID50803861	InChI=1S/C9H11N3O3/c1-2-15-9(14)8(13)12-7-6(10)4-3-5-11-7/h3-5H,2,10H2,1H3,(H,11,12,13)	YWFWCPBZLNTRFV-UHFFFAOYSA-N
DTXSID10803862	InChI=1S/C14H11ClN2O3S/c1-2-20-9-3-4-12-10(7-9)16-14-11(17(18)19)5-8(15)6-13(14)21-12/h3-7,16H,2H2,1H3	LCNFYGHQSCCBCI-UHFFFAOYSA-N
DTXSID70803863	InChI=1S/C12H12N2O2/c1-9-2-4-10(5-3-9)8-14-12(16)7-6-11(15)13-14/h2-7H,8H2,1H3,(H,13,15)	GNBSKQLBUMBBOM-UHFFFAOYSA-N
DTXSID30803864	InChI=1S/C10H7N3O4S/c14-6-2-1-5(8(15)7(6)9(16)17)12-13-10-11-3-4-18-10/h1-4,15H,(H,11,13)(H,16,17)	RWMUGHQYJXHQSZ-UHFFFAOYSA-N
DTXSID90803865	InChI=1S/C4H4Br4O.Si/c5-3(6)1-2-9-4(3,7)8;/h1-2H2;	USUSEOKXRCAYNH-UHFFFAOYSA-N
DTXSID50803866	InChI=1S/3C6H10N4.2ClHO4.Ni/c3*1-4-3-5(2)9-6(8-4)10-7;2*2-1(3,4)5;/h3*3H,7H2,1-2H3,(H,8,9,10);2*(H,2,3,4,5);/q;;;;;+2/p-2	QZPAEXOQRPUICW-UHFFFAOYSA-L
DTXSID10803867	InChI=1S/C6H12O2.2C2H4O2/c1-2-3-6(4-7)5-8;2*1-2(3)4/h2,6-8H,1,3-5H2;2*1H3,(H,3,4)	QMLHWIVLHVMULP-UHFFFAOYSA-N
DTXSID70803868	InChI=1S/C6H16AsBrO/c1-4-7(8,9,5-2)6-3/h9H,4-6H2,1-3H3	GGCTVOYZFHYGMY-UHFFFAOYSA-N
DTXSID30803869	InChI=1S/C23H48O2/c1-3-4-5-6-7-8-9-10-11-12-13-14-15-16-17-18-19-23(25)21-20-22(2)24/h22-25H,3-21H2,1-2H3	OFVHMOQWHMADEW-UHFFFAOYSA-N
DTXSID40803870	InChI=1S/C12H17BrO/c13-11(14)12-5-1-2-9-6-8(7-12)3-4-10(9)12/h8-10H,1-7H2	YTQITPYCYJOKPF-UHFFFAOYSA-N
DTXSID00803871	InChI=1S/C12H10O/c1-2-6-12(13)10-9-11-7-4-3-5-8-11/h2-8H,1H3	JVFQHXGHLZGVQY-UHFFFAOYSA-N
DTXSID60803872	InChI=1S/C8H10N4O2/c9-7(13)12-8(14)11-5-6-3-1-2-4-10-6/h1-4H,5H2,(H4,9,11,12,13,14)	COJUJPXJEXHMNO-UHFFFAOYSA-N
DTXSID20803873	InChI=1S/C12H9NO/c1-8-2-3-9-10-6-7-14-12(10)5-4-11(9)13-8/h2-7H,1H3	DCEHIIRUVLLIRM-UHFFFAOYSA-N
DTXSID80803874	InChI=1S/C17H14O2S/c1-20-16(17(19)14-10-6-3-7-11-14)12-15(18)13-8-4-2-5-9-13/h2-12H,1H3	UBQIUFXDTHMLBN-UHFFFAOYSA-N
DTXSID40803875	InChI=1S/C8H6N2O6/c1-5(11)7(9(12)13)4-6-2-3-8(16-6)10(14)15/h2-4H,1H3	GLPYBKLLGGYIHJ-UHFFFAOYSA-N
DTXSID00803876	InChI=1S/C9H28N2PSSi3/c1-14(2,3)10-12(13)11(15(4,5)6)16(7,8)9/h1-9H3,(H,10,13)/q+1	GVMWRRWCSAQSAE-UHFFFAOYSA-N
DTXSID60803877	InChI=1S/C23H36N3O2P/c27-23(22-17-10-18-28-22)24-25-26-29(19-11-4-1-5-12-19,20-13-6-2-7-14-20)21-15-8-3-9-16-21/h10,17-21H,1-9,11-16H2/b25-24+	YHYGNQFCHOOPJU-OCOZRVBESA-N
DTXSID20803878	InChI=1S/Li.Pd	RYDVUSGJXQATPK-UHFFFAOYSA-N
DTXSID80803879	InChI=1S/6Li.5Pd	AWESVPDVAFBCNY-UHFFFAOYSA-N
DTXSID90803880	InChI=1S/C16H14O/c1-3-7-14-12(5-1)13-6-2-4-8-15(13)16(14)9-11-10-17-11/h1-8,11,16H,9-10H2	HEBRPNIZIUGAOU-UHFFFAOYSA-N
DTXSID50803881	InChI=1S/Al.ClH.H3N.Na.H2O4S.H2O/c;;;;1-5(2,3)4;/h;1H;1H3;;(H2,1,2,3,4);1H2/q;;;+1;;/p-3	WNCWFHNIZCSPLE-UHFFFAOYSA-K
DTXSID10803882	InChI=1S/C12H19NO2/c1-8-9(2)12(15-4)11(14-3)7-10(8)5-6-13/h7H,5-6,13H2,1-4H3	FDDYXWIBIWQACG-UHFFFAOYSA-N
DTXSID70803883	InChI=1S/C12H15NO4S/c1-18-6-5-9(12(16)17)13-7-8-3-2-4-10(14)11(8)15/h2-4,7,9,13-14H,5-6H2,1H3,(H,16,17)/t9-/m0/s1	IXZBBOIHGBXNKG-VIFPVBQESA-N
DTXSID30803884	InChI=1S/C12H13N5O2S/c1-8-11(17(18)19)20-12(13-8)15-14-9-4-6-10(7-5-9)16(2)3/h4-7H,1-3H3/b15-14+	VBCUFDPINVSQAC-CCEZHUSRSA-N
DTXSID90803885	InChI=1S/C20H15Cl2NO4S2/c1-28-13-4-7-18(15(21)10-13)26-12-3-6-17(23(24)25)20(9-12)27-19-8-5-14(29-2)11-16(19)22/h3-11H,1-2H3	XXYYJRYTHYEGMX-UHFFFAOYSA-N
DTXSID50803886	InChI=1S/C3H10N2.C2H4O2/c4-2-1-3-5;1-2(3)4/h1-5H2;1H3,(H,3,4)	IMRRMQNFOBHTCK-UHFFFAOYSA-N
DTXSID10803887	InChI=1S/C14H12Cl2N2O3/c1-20-13-5-3-9(15)7-11(13)17-18(19)12-8-10(16)4-6-14(12)21-2/h3-8H,1-2H3/b18-17-	SIVWVEOPMFWPFK-ZCXUNETKSA-N
DTXSID70803888	InChI=1S/2C7H6O2.C6H8N2/c2*8-7(9)6-4-2-1-3-5-6;7-5-3-1-2-4-6(5)8/h2*1-5H,(H,8,9);1-4H,7-8H2	CDINKCFZXDDTHP-UHFFFAOYSA-N
DTXSID30803889	InChI=1S/C13H13N3OS/c1-17-8-2-3-11-10(6-8)16-13-9(15)4-7(14)5-12(13)18-11/h2-6,16H,14-15H2,1H3	WPSQQGOFQQGXKM-UHFFFAOYSA-N
DTXSID40803890	InChI=1S/C9H11N3O8.H2O/c13-2-4-5(14)6(15)8(20-4)11-1-3(12(18)19)7(16)10-9(11)17;/h1,4-6,8,13-15H,2H2,(H,10,16,17);1H2/t4-,5-,6-,8-;/m1./s1	VVGNHCADNYTFOW-HCXTZZCQSA-N
DTXSID00803891	InChI=1S/C5H8N4O2/c1-2-11-5(10)7-4-9-8-3-6/h4,8H,2H2,1H3,(H,7,9,10)	FULDHUFCLNONSI-UHFFFAOYSA-N
DTXSID60803892	InChI=1S/C5H5ClN2O6S/c1-2-3(9)14-5(11)8(2)4(10)7-15(6,12)13/h2H,1H3,(H,7,10)	QSMBBWUKZSKZEW-UHFFFAOYSA-N
DTXSID20803893	InChI=1S/C11H7N3O7S/c1-5-10(16)22-11(17)12(5)9(15)6-2-7(13(18)19)4-8(3-6)14(20)21/h2-5H,1H3	BMQOOVGJHWSBOI-UHFFFAOYSA-N
DTXSID80803894	InChI=1S/C7H12Cl2NO4PS/c8-1-3-12-15(11,13-4-2-9)14-5-6-16-7-10/h1-6H2	FOSUGHSLJKZFRV-UHFFFAOYSA-N
DTXSID40803895	InChI=1S/C18H35F/c1-2-3-4-5-6-7-8-9-10-11-12-13-14-15-16-17-18-19/h9-10H,2-8,11-18H2,1H3	XOOXYSIWFZYHMH-UHFFFAOYSA-N
DTXSID00803896	InChI=1S/C10H12O2/c11-8-4-7-10(9(8)12)5-2-1-3-6-10/h1-2,4,11H,3,5-7H2	JSYZRNFZUUKFMT-UHFFFAOYSA-N
DTXSID60803897	InChI=1S/C10H14O2/c11-8-4-7-10(9-12)5-2-1-3-6-10/h1-2,8-9H,3-7H2	WTBFCHGHSSMFSH-UHFFFAOYSA-N
DTXSID20803898	InChI=1S/C9H14O3/c1-3-4-5-8(9(11)12)6-7(2)10/h5H,3-4,6H2,1-2H3,(H,11,12)	INEHBQZPGRQBJY-UHFFFAOYSA-N
DTXSID80803899	InChI=1S/C9H11O2.Li/c1-8-4-3-5-9(6-8)11-7-10-2;/h3-4,6H,7H2,1-2H3;/q-1;+1	AZSSDASBUCVGIA-UHFFFAOYSA-N
DTXSID30803900	InChI=1S/C16H11F2NO3S/c17-16(18)23(20,21)13-8-6-11(7-9-13)14-10-19-15(22-14)12-4-2-1-3-5-12/h1-10,16H	BYIGPRZMQOEIRS-UHFFFAOYSA-N
DTXSID90803901	InChI=1S/C26H31NO2/c1-3-5-9-19-29-26-17-12-21(24-10-7-8-11-25(24)26)20-27-22-13-15-23(16-14-22)28-18-6-4-2/h7-8,10-17,20H,3-6,9,18-19H2,1-2H3/b27-20+	AGPUVDUKBRAHEZ-NHFJDJAPSA-N
DTXSID50803902	InChI=1S/C25H29NO2/c1-3-5-17-27-22-14-12-21(13-15-22)26-19-20-11-16-25(28-18-6-4-2)24-10-8-7-9-23(20)24/h7-16,19H,3-6,17-18H2,1-2H3/b26-19+	ADHBJKWACYOGIA-LGUFXXKBSA-N
DTXSID10803903	InChI=1S/C24H27NO2/c1-3-5-17-26-21-13-11-20(12-14-21)25-18-19-10-15-24(27-16-4-2)23-9-7-6-8-22(19)23/h6-15,18H,3-5,16-17H2,1-2H3/b25-18+	QOEOOYQMALYVIQ-XIEYBQDHSA-N
DTXSID70803904	InChI=1S/C23H25NO2/c1-3-5-16-26-20-13-11-19(12-14-20)24-17-18-10-15-23(25-4-2)22-9-7-6-8-21(18)22/h6-15,17H,3-5,16H2,1-2H3/b24-17+	UUKDZWIIVGPGBJ-JJIBRWJFSA-N
DTXSID30803905	InChI=1S/C22H23NO2/c1-3-4-15-25-19-12-10-18(11-13-19)23-16-17-9-14-22(24-2)21-8-6-5-7-20(17)21/h5-14,16H,3-4,15H2,1-2H3/b23-16+	VZXVRSJURVCUNR-XQNSMLJCSA-N
DTXSID90803906	InChI=1S/C8H11NO/c9-7-5-3-1-2-4-6-8-10/h1-2,8H,3-6H2	LCLZMVCNANTQMR-UHFFFAOYSA-N
DTXSID50803907	InChI=1S/C14H22N4O2.2ClH/c1-15-7-9-17(11-15)13(19)5-3-4-6-14(20)18-10-8-16(2)12-18;;/h7-10H,3-6,11-12H2,1-2H3;2*1H	AGLVGIYEGSFSAS-UHFFFAOYSA-N
DTXSID10803908	InChI=1S/C13H24O2/c1-3-4-5-6-9-12(2)15-13-10-7-8-11-14-13/h4-5,12-13H,3,6-11H2,1-2H3	ZGTXBRFFPNBFAL-UHFFFAOYSA-N
DTXSID70803909	InChI=1S/C6HF5O.C6H6O/c7-1-2(8)4(10)6(12)5(11)3(1)9;7-6-4-2-1-3-5-6/h12H;1-5,7H	JZAICRIHALTYJO-UHFFFAOYSA-N
DTXSID80803910	InChI=1S/C18H16O4/c1-13(2)17(19)22-16-10-8-15(9-11-16)18(20)21-12-14-6-4-3-5-7-14/h3-11H,1,12H2,2H3	MAWQXVASROMEDX-UHFFFAOYSA-N
DTXSID40803911	InChI=1S/C35H64N8O12/c1-15(2)11-21(36)29(48)37-19(9)28(47)39-23(13-44)30(49)41-25(17(5)6)33(52)40-24(14-45)31(50)43-27(20(10)46)34(53)42-26(18(7)8)32(51)38-22(35(54)55)12-16(3)4/h15-27,44-46H,11-14,36H2,1-10H3,(H,37,48)(H,38,51)(H,39,47)(H,40,52)(H,41,49)(H,42,53)(H,43,50)(H,54,55)/t19-,20+,21-,22-,23-,24-,25-,26-,27-/m0/s1	XPGUVJLEACBJNH-AXOWTQORSA-N
DTXSID00803912	InChI=1S/C9H15NO2.C2H4O2/c1-5-8(12)10-9(3,4)6-7(2)11;1-2(3)4/h5H,1,6H2,2-4H3,(H,10,12);1H3,(H,3,4)	PIWMSLFKZVDVFP-UHFFFAOYSA-N
DTXSID60803913	InChI=1S/C6H5N3O3S/c10-4-2-13-6(12)9(4)3-1-7-8-5(3)11/h1H,2H2,(H2,7,8,11)	BCKJUJULHXDKHU-UHFFFAOYSA-N
DTXSID20803914	InChI=1S/C6H5N3O2S2/c10-4-2-13-6(12)9(4)3-1-7-8-5(3)11/h1H,2H2,(H2,7,8,11)	OQWCCQVEWAKVGT-UHFFFAOYSA-N
DTXSID80803915	InChI=1S/C31H50N16O9/c1-15(43-27(53)20(8-16-11-37-13-41-16)45-25(51)18(32)4-2-6-39-30(33)34)24(50)44-19(5-3-7-40-31(35)36)26(52)46-21(9-17-12-38-14-42-17)28(54)47-22(29(55)56)10-23(48)49/h11-15,18-22H,2-10,32H2,1H3,(H,37,41)(H,38,42)(H,43,53)(H,44,50)(H,45,51)(H,46,52)(H,47,54)(H,48,49)(H,55,56)(H4,33,34,39)(H4,35,36,40)/t15-,18-,19-,20-,21-,22-/m0/s1	WNMGUZCIBWUFGN-TVVJCWKZSA-N
DTXSID40803916	InChI=1S/C30H46O2Si2/c1-21(2)33(22(3)4,23(5)6)19-17-29(31)27-13-15-28(16-14-27)30(32)18-20-34(24(7)8,25(9)10)26(11)12/h13-16,21-26H,1-12H3	UUSMRUIJUNNAGV-UHFFFAOYSA-N
DTXSID00803917	InChI=1S/C32H54N8O10/c1-6-17(4)25(30(47)37-20(13-16(2)3)28(45)38-22(15-41)32(49)50)39-29(46)23-10-8-12-40(23)31(48)18(5)35-27(44)21(14-24(33)42)36-26(43)19-9-7-11-34-19/h16-23,25,34,41H,6-15H2,1-5H3,(H2,33,42)(H,35,44)(H,36,43)(H,37,47)(H,38,45)(H,39,46)(H,49,50)/t17-,18-,19-,20-,21-,22-,23-,25-/m0/s1	WQOGPMRWJQXLSC-UNDUXLGRSA-N
DTXSID60803918	InChI=1S/C16H22N2O2/c1-3-11(2)15(19)16(20)17-9-8-12-10-18-14-7-5-4-6-13(12)14/h4-7,10-11,15,18-19H,3,8-9H2,1-2H3,(H,17,20)/t11-,15-/m0/s1	JOTAOFMUQJKRMS-NHYWBVRUSA-N
DTXSID20803919	InChI=1S/C12H16N2O2/c1-3-15-12(16-4-2)6-5-10-9-14-8-7-11(10)13/h7-9,12H,3-4H2,1-2H3,(H2,13,14)	ISCNLXPMOLAULW-UHFFFAOYSA-N
DTXSID30803920	InChI=1S/C13H21NO3/c1-4-13(17,9(2)8-14-3)10-5-6-11(15)12(16)7-10/h5-7,9,14-17H,4,8H2,1-3H3	GGMCJCZZYLXNNC-UHFFFAOYSA-N
DTXSID90803921	InChI=1S/C13H20N2O3/c1-15-7-2-8-18-11-5-3-10(4-6-11)9-12(14)13(16)17/h3-6,12,15H,2,7-9,14H2,1H3,(H,16,17)/t12-/m0/s1	ASLFDMODBZTIJC-LBPRGKRZSA-N
DTXSID50803922	InChI=1S/C12H18N2O3/c13-6-1-7-17-10-4-2-9(3-5-10)8-11(14)12(15)16/h2-5,11H,1,6-8,13-14H2,(H,15,16)/t11-/m0/s1	VUAQHJLRFPDWJN-NSHDSACASA-N
DTXSID10803923	InChI=1S/C6H13NO3/c1-4(3-10-2)5(7)6(8)9/h4-5H,3,7H2,1-2H3,(H,8,9)/t4-,5+/m1/s1	HISPJANDJRUGFV-UHNVWZDZSA-N
DTXSID70803924	InChI=1S/C19H35N5O8/c1-10(2)15(24-16(28)11(21)9-25)18(30)22-12(5-3-4-8-20)17(29)23-13(19(31)32)6-7-14(26)27/h10-13,15,25H,3-9,20-21H2,1-2H3,(H,22,30)(H,23,29)(H,24,28)(H,26,27)(H,31,32)/t11-,12-,13-,15-/m0/s1	PWCJSWGOYSBGOY-ABHRYQDASA-N
DTXSID30803925	InChI=1S/C6H13NO3/c1-4(3-10-2)5(7)6(8)9/h4-5H,3,7H2,1-2H3,(H,8,9)/t4-,5-/m0/s1	HISPJANDJRUGFV-WHFBIAKZSA-N
DTXSID90803926	InChI=1S/C42H62N12O8/c1-24(2)35(45)40(60)54-33(22-26-23-49-28-14-7-6-13-27(26)28)39(59)50-29(15-8-9-19-43)36(56)53-32(21-25-11-4-3-5-12-25)38(58)51-30(17-18-34(44)55)37(57)52-31(41(61)62)16-10-20-48-42(46)47/h3-7,11-14,23-24,29-33,35,49H,8-10,15-22,43,45H2,1-2H3,(H2,44,55)(H,50,59)(H,51,58)(H,52,57)(H,53,56)(H,54,60)(H,61,62)(H4,46,47,48)/t29-,30-,31-,32-,33-,35-/m0/s1	LQXZIUUIMZONSA-SUUSVYONSA-N
DTXSID50803927	InChI=1S/C13H12N2O/c1-15-12(4-5-13(15)10-16)3-2-11-6-8-14-9-7-11/h2-10H,1H3	XUDAMDNINHEXIF-UHFFFAOYSA-N
DTXSID10803928	InChI=1S/C8H15IO2/c1-8(4-2-3-5-9)10-6-7-11-8/h2-7H2,1H3	TTXTWYUPYQCTHW-UHFFFAOYSA-N
DTXSID70803929	InChI=1S/C10H19NO2S.ClH/c1-5-10(6-2)7(8(12)13)11-9(3,4)14-10;/h7,11H,5-6H2,1-4H3,(H,12,13);1H	AMTLZXBNBFBZQI-UHFFFAOYSA-N
DTXSID80803930	InChI=1S/C13H13N3O4S/c1-10-2-6-12(7-3-10)16(17)15-14-11-4-8-13(9-5-11)21(18,19)20/h2-9,17H,1H3,(H,18,19,20)/b15-14+	MZGXBQPJEYWKBZ-CCEZHUSRSA-N
DTXSID40803931	InChI=1S/C14H16N2S/c1-16(2)12-5-9-14(10-6-12)17-13-7-3-11(15)4-8-13/h3-10H,15H2,1-2H3	YAECAHNHKBIWCT-UHFFFAOYSA-N
DTXSID00803932	InChI=1S/C18H29ClO/c1-2-3-4-5-6-7-8-9-10-11-12-13-14-15-16-17-18(19)20/h3-6,8-9H,2,7,10-17H2,1H3	HRQPWHJKIDYWQM-UHFFFAOYSA-N
DTXSID60803933	InChI=1S/C34H72N.BrH/c1-5-7-9-11-13-15-17-19-20-21-22-24-26-28-30-32-34-35(3,4)33-31-29-27-25-23-18-16-14-12-10-8-6-2;/h5-34H2,1-4H3;1H/q+1;/p-1	JTSHJNKGJSSZIP-UHFFFAOYSA-M
DTXSID20803934	InChI=1S/C14H21BrO6/c1-4-19-13(17)9-6-11(15)12(21-8(3)16)7-10(9)14(18)20-5-2/h9-12H,4-7H2,1-3H3	GAPDXBMDQYYTKG-UHFFFAOYSA-N
DTXSID80803935	InChI=1S/C10H13BrO6/c1-4(12)17-8-3-6(10(15)16)5(9(13)14)2-7(8)11/h5-8H,2-3H2,1H3,(H,13,14)(H,15,16)	XPOMBZCVEFMRIE-UHFFFAOYSA-N
DTXSID40803936	InChI=1S/C13H21BrO5/c1-4-18-12(15)8-6-10(14)11(17-3)7-9(8)13(16)19-5-2/h8-11H,4-7H2,1-3H3	RCRWNJGDVSWTDE-UHFFFAOYSA-N
DTXSID00803937	InChI=1S/C9H13ClO5/c1-15-7-3-5(9(13)14)4(8(11)12)2-6(7)10/h4-7H,2-3H2,1H3,(H,11,12)(H,13,14)	SCJLQODNOCUJLB-UHFFFAOYSA-N
DTXSID60803938	InChI=1S/C9H13BrO5/c1-15-7-3-5(9(13)14)4(8(11)12)2-6(7)10/h4-7H,2-3H2,1H3,(H,11,12)(H,13,14)	CMELRVJCYUSIGJ-UHFFFAOYSA-N
DTXSID20803939	InChI=1S/C8H12ClO.ClH.Hg/c1-7(9)8(10)5-3-2-4-6-8;;/h1,10H,2-6H2;1H;/q;;+1/p-1	JZFGLBVSDWMWTF-UHFFFAOYSA-M
DTXSID30803940	InChI=1S/C7H10ClO.ClH.Hg/c1-6(8)7(9)4-2-3-5-7;;/h1,9H,2-5H2;1H;/q;;+1/p-1	RUMJVZMWKNVXTQ-UHFFFAOYSA-M
DTXSID90803941	InChI=1S/C6H10ClO.ClH.Hg/c1-4-6(3,8)5(2)7;;/h2,8H,4H2,1,3H3;1H;/q;;+1/p-1	RFCLMUXKAJECGR-UHFFFAOYSA-M
DTXSID50803942	InChI=1S/C5H8ClO.ClH.Hg/c1-4(6)5(2,3)7;;/h1,7H,2-3H3;1H;/q;;+1/p-1	DVZWVEZIGRUXEU-UHFFFAOYSA-M
DTXSID10803943	InChI=1S/C16H30O.C2H4O2/c1-2-3-4-5-6-7-8-9-10-11-12-13-14-15-16-17;1-2(3)4/h5-8,17H,2-4,9-16H2,1H3;1H3,(H,3,4)	ITPXWLHWURLZSD-UHFFFAOYSA-N
DTXSID70803944	InChI=1S/C15H28O.C2H4O2/c1-2-3-4-5-6-7-8-9-10-11-12-13-14-15-16;1-2(3)4/h4-7,16H,2-3,8-15H2,1H3;1H3,(H,3,4)	CJDYFNQZXFOUNE-UHFFFAOYSA-N
DTXSID30803945	InChI=1S/C15H28O/c1-2-3-4-5-6-7-8-9-10-11-12-13-14-15-16/h4-7,16H,2-3,8-15H2,1H3	PTKWWCPRJPXQEH-UHFFFAOYSA-N
DTXSID90803946	InChI=1S/C17H32O.C2H4O2/c1-2-3-4-5-6-7-8-9-10-11-12-13-14-15-16-17-18;1-2(3)4/h5-8,18H,2-4,9-17H2,1H3;1H3,(H,3,4)	BMIFMVQSRDHWCM-UHFFFAOYSA-N
DTXSID50803947	InChI=1S/C17H32O/c1-2-3-4-5-6-7-8-9-10-11-12-13-14-15-16-17-18/h5-8,18H,2-4,9-17H2,1H3	IQHNCTHRNBAPOE-UHFFFAOYSA-N
DTXSID10803948	InChI=1S/C16H30O.C2H4O2/c1-2-3-4-5-6-7-8-9-10-11-12-13-14-15-16-17;1-2(3)4/h4-7,17H,2-3,8-16H2,1H3;1H3,(H,3,4)	FPQSMWLIDGYVIN-UHFFFAOYSA-N
DTXSID70803949	InChI=1S/C17H30O2/c1-3-4-5-6-7-8-9-10-11-12-13-14-15-16-17(18)19-2/h6-9H,3-5,10-16H2,1-2H3	JNBOKXJSYUCZSJ-UHFFFAOYSA-N
DTXSID80803950	InChI=1S/C16H28O2/c1-3-4-5-6-7-8-9-10-11-12-13-14-15-16(17)18-2/h5-8H,3-4,9-15H2,1-2H3	KPJMJWKSMYECQL-UHFFFAOYSA-N
DTXSID40803951	InChI=1S/C15H26O2/c1-3-4-5-6-7-8-9-10-11-12-13-14-15(16)17-2/h4-7H,3,8-14H2,1-2H3	VKYRZUZSIZUKHU-UHFFFAOYSA-N
DTXSID00803952	InChI=1S/C18H32O2/c1-3-4-5-6-7-8-9-10-11-12-13-14-15-16-17-18(19)20-2/h6-9H,3-5,10-17H2,1-2H3	QRLOGVJZQFVNRV-UHFFFAOYSA-N
DTXSID60803953	InChI=1S/C17H30O2/c1-3-4-5-6-7-8-9-10-11-12-13-14-15-16-17(18)19-2/h5-8H,3-4,9-16H2,1-2H3	VPGIPHQCSFRJQZ-UHFFFAOYSA-N
DTXSID20803954	InChI=1S/C16H28O2/c1-3-4-5-6-7-8-9-10-11-12-13-14-15-16(17)18-2/h4-7H,3,8-15H2,1-2H3	QCOMBEUWEAJESL-UHFFFAOYSA-N
DTXSID80803955	InChI=1S/C13H22O3/c1-13(15)16-12-10-8-6-4-2-3-5-7-9-11-14/h7,9,11H,2-6,8,10,12H2,1H3	XJPOVFKHONUKEG-UHFFFAOYSA-N
DTXSID40803956	InChI=1S/C26H27N5O5/c32-23-11-10-20(29-23)24(33)30-21(13-19-14-27-15-28-19)25(34)31-22(26(35)36)12-16-6-8-18(9-7-16)17-4-2-1-3-5-17/h1-9,14-15,20-22H,10-13H2,(H,27,28)(H,29,32)(H,30,33)(H,31,34)(H,35,36)/t20-,21-,22-/m0/s1	HBKIGVYZKRICLO-FKBYEOEOSA-N
DTXSID00803957	InChI=1S/C12H13NO5/c13-9(12(16)17)6-11(15)18-7-10(14)8-4-2-1-3-5-8/h1-5,9H,6-7,13H2,(H,16,17)/p-1/t9-/m0/s1	YBMCFIVWBPKXTL-VIFPVBQESA-M
DTXSID60803958	InChI=1S/C23H19N3O9/c27-22(28)19(24-23(29)34-14-16-4-2-1-3-5-16)12-15-6-9-18(10-7-15)35-21-11-8-17(25(30)31)13-20(21)26(32)33/h1-11,13,19H,12,14H2,(H,24,29)(H,27,28)/t19-/m0/s1	JNZKGKGRKJUAJW-IBGZPJMESA-N
DTXSID20803959	InChI=1S/C15H22O2.C2H4O2/c1-11-6-7-12(13(16)10-11)15(4)9-5-8-14(2,3)17-15;1-2(3)4/h6-7,10,16H,5,8-9H2,1-4H3;1H3,(H,3,4)	LKVUTOGEHJBCSQ-UHFFFAOYSA-N
DTXSID30803960	InChI=1S/C15H22O4/c1-3-10-12(18-10)15(4-1)8-9(7-11-13(15)19-11)14-16-5-2-6-17-14/h9-14H,1-8H2	HCFGONSDNLAEQQ-UHFFFAOYSA-N
DTXSID90803961	InChI=1S/C10H17F3O2/c1-7(2)5-9(3,4)6-15-8(14)10(11,12)13/h7H,5-6H2,1-4H3	SAXVGORUGDIJOF-UHFFFAOYSA-N
DTXSID50803962	InChI=1S/C12H20O2Si/c1-13-15(2,3)11-7-10-14-12-8-5-4-6-9-12/h4-6,8-9H,7,10-11H2,1-3H3	JLXIHUGPBMILIC-UHFFFAOYSA-N
DTXSID10803963	InChI=1S/C16H22O3/c1-2-3-4-5-6-13-19-16(18)12-9-14-7-10-15(17)11-8-14/h7-12,17H,2-6,13H2,1H3	ZRSMSCCTVGCPKG-UHFFFAOYSA-N
DTXSID70803964	InChI=1S/C20H32O4/c1-3-4-5-6-7-8-9-10-11-12-15-24-20(22)17-13-14-19(23-2)18(21)16-17/h13-14,16,21H,3-12,15H2,1-2H3	FEZXWYGJAGTBBC-UHFFFAOYSA-N
DTXSID30803965	InChI=1S/C19H18O4/c1-22-17-9-4-14(5-10-17)3-8-16(20)13-19(21)15-6-11-18(23-2)12-7-15/h3-13,21H,1-2H3	FOBNDTOCKVHEGY-UHFFFAOYSA-N
DTXSID90803966	InChI=1S/C19H16O2/c20-18(15-19(21)17-12-5-2-6-13-17)14-8-7-11-16-9-3-1-4-10-16/h1-15,21H	BMIMUOQWFJANTP-UHFFFAOYSA-N
DTXSID50803967	InChI=1S/C14H20N4O2S2/c19-18(20)13-9-8-12(22-13)10-15-17-14(21)16-11-6-4-2-1-3-5-7-11/h8-11H,1-7H2,(H2,16,17,21)	NIFWEXJELOYZOY-UHFFFAOYSA-N
DTXSID10803968	InChI=1S/C16H30BCl2N/c1-5-9-11-15(18)13-17(20(7-3)8-4)14-16(19)12-10-6-2/h13-14H,5-12H2,1-4H3	OOGZBWDEDFXQNV-UHFFFAOYSA-N
DTXSID70803969	InChI=1S/C14H30BClN2/c1-6-11-12-14(16)13-15(17(7-2)8-3)18(9-4)10-5/h13H,6-12H2,1-5H3	NMDRNCSHNMCRJG-UHFFFAOYSA-N
DTXSID80803970	InChI=1S/C14H30BBrN2/c1-6-11-12-14(16)13-15(17(7-2)8-3)18(9-4)10-5/h13H,6-12H2,1-5H3	HBKCVCWOLPJFGX-UHFFFAOYSA-N
DTXSID40803971	InChI=1S/C9H12O4/c1-3-7(10)8-4-6(12-2)5-9(11)13-8/h4-5,7,10H,3H2,1-2H3/t7-/m0/s1	FCFBQZNOJAXLQI-ZETCQYMHSA-N
DTXSID00803972	InChI=1S/C9H18N2O4/c1-6(2)7(8(12)13)11(5-4-10)9(14)15-3/h6-7H,4-5,10H2,1-3H3,(H,12,13)/t7-/m0/s1	BDJHABFLXFDECQ-ZETCQYMHSA-N
DTXSID60803973	InChI=1S/C21H36O3/c1-4-5-6-7-8-9-10-11-12-13-14-15-19(22)20-17(2)16-18(3)24-21(20)23/h18H,4-16H2,1-3H3/t18-/m0/s1	FHKITCVLBNGYSZ-SFHVURJKSA-N
DTXSID20803974	InChI=1S/C11H23NO3Si/c1-9(13)12-7-10(14)8-15-16(5,6)11(2,3)4/h7-8H2,1-6H3,(H,12,13)	KHBRLYAMMKXPER-UHFFFAOYSA-N
DTXSID80803975	InChI=1S/C11H25NO3Si/c1-9(13)12-7-10(14)8-15-16(5,6)11(2,3)4/h10,14H,7-8H2,1-6H3,(H,12,13)	XWHKONHITZACCN-UHFFFAOYSA-N
DTXSID40803976	InChI=1S/C11H12N2O2/c1-7-11(10(15)6-14)13-9-5-3-2-4-8(9)12-7/h2-5,10,14-15H,6H2,1H3/t10-/m0/s1	QBUKUSLUHOGZCT-JTQLQIEISA-N
DTXSID00803977	InChI=1S/C33H53N9O8S2/c1-18(2)26(30(47)40-24(17-51)28(45)39-23(32(49)50)6-4-13-37-33(35)36)41-29(46)25-7-5-14-42(25)31(48)22(12-15-52-3)38-27(44)21(34)16-19-8-10-20(43)11-9-19/h8-11,18,21-26,43,51H,4-7,12-17,34H2,1-3H3,(H,38,44)(H,39,45)(H,40,47)(H,41,46)(H,49,50)(H4,35,36,37)/t21-,22-,23-,24-,25-,26-/m0/s1	LUUQSMPURNMXLZ-FRSCJGFNSA-N
DTXSID60803978	InChI=1S/C34H38N6O5/c35-26(18-23-12-14-24(41)15-13-23)31(43)39-29(32(44)38-28(30(36)42)19-22-8-2-1-3-9-22)20-34(33(45)40-16-6-7-17-40)21-37-27-11-5-4-10-25(27)34/h1-5,8-15,21,26,28-29,41H,6-7,16-20,35H2,(H2,36,42)(H,38,44)(H,39,43)/t26-,28-,29-,34+/m0/s1	STXLNENQXJFBGU-HQDPVGNRSA-N
DTXSID20803979	InChI=1S/C34H38N6O5/c35-26(18-23-12-14-24(41)15-13-23)31(43)39-29(32(44)38-28(30(36)42)19-22-8-2-1-3-9-22)20-34(33(45)40-16-6-7-17-40)21-37-27-11-5-4-10-25(27)34/h1-5,8-15,21,26,28-29,41H,6-7,16-20,35H2,(H2,36,42)(H,38,44)(H,39,43)/t26-,28-,29-,34-/m1/s1	STXLNENQXJFBGU-ZLXUNRMYSA-N
DTXSID30803980	InChI=1S/C17H32N4O5S/c1-9(2)13(16(24)21-14(10(3)4)17(25)26)20-15(23)11(6-7-27-5)19-12(22)8-18/h9-11,13-14H,6-8,18H2,1-5H3,(H,19,22)(H,20,23)(H,21,24)(H,25,26)/t11-,13-,14-/m0/s1	YDMYUINDTATYCE-UBHSHLNASA-N
DTXSID90803981	InChI=1S/C17H29N5O6/c1-9(2)14(16(26)22-7-3-4-11(22)17(27)28)21-15(25)10(5-6-12(19)23)20-13(24)8-18/h9-11,14H,3-8,18H2,1-2H3,(H2,19,23)(H,20,24)(H,21,25)(H,27,28)/t10-,11-,14-/m0/s1	KWKVFRIHQRLBPV-MJVIPROJSA-N
DTXSID50803982	InChI=1S/C13H20Si2/c1-14(2)13-8-6-12(7-9-13)10-11-15(3,4)5/h6-9,14H,1-5H3	VXMRIZWPPODHQP-UHFFFAOYSA-N
DTXSID10803983	InChI=1S/C22H18F3O2P/c23-22(24,25)17-27-21(26)16-28(18-10-4-1-5-11-18,19-12-6-2-7-13-19)20-14-8-3-9-15-20/h1-16H,17H2	UBTBBPYTMIKYJY-UHFFFAOYSA-N
DTXSID70803984	InChI=1S/C20H39NO2/c1-4-5-6-7-8-9-10-11-12-13-14-15-16-18(2)20(23)21-19(3)17-22/h16,19,22H,4-15,17H2,1-3H3,(H,21,23)/t19-/m0/s1	YATFRALIAPYFQO-IBGZPJMESA-N
DTXSID30803985	InChI=1S/C13Cl8O/c14-5-1-2(8(17)11(20)10(19)7(1)16)6(15)4-3(5)9(18)12(21)13(4)22	YJWXTFKDBPJKBR-UHFFFAOYSA-N
DTXSID90803986	InChI=1S/C14H28N2O4/c1-14(2,3)20-13(19)16-10-8-6-4-5-7-9-15-11-12(17)18/h15H,4-11H2,1-3H3,(H,16,19)(H,17,18)	RESNZJLFIICTSF-UHFFFAOYSA-N
DTXSID50803987	InChI=1S/C12H24N2O4/c1-12(2,3)18-11(17)14-8-6-4-5-7-13-9-10(15)16/h13H,4-9H2,1-3H3,(H,14,17)(H,15,16)	RITREHUHOOKUBX-UHFFFAOYSA-N
DTXSID10803988	InChI=1S/C3H4O4.CH5N/c4-2(5)1-3(6)7;1-2/h1H2,(H,4,5)(H,6,7);2H2,1H3	MYUNTXCQYZGRHY-UHFFFAOYSA-N
DTXSID70803989	InChI=1S/C17H13NOS/c1-10-16(19)12-7-3-2-6-11(12)15-17(10)20-14-9-5-4-8-13(14)18-15/h2-10,18H,1H3	RPJCBKRJFSLBEA-UHFFFAOYSA-N
DTXSID80803990	InChI=1S/C16H11NOS/c18-13-9-15-16(11-6-2-1-5-10(11)13)17-12-7-3-4-8-14(12)19-15/h1-8,17H,9H2	OGLHJJSGUDWBKL-UHFFFAOYSA-N
DTXSID40803991	InChI=1S/C12H15NS/c1-2-4-11-10(3-1)5-7-13-9-14-8-6-12(11)13/h1-4,12H,5-9H2	UJVVRZSSTYPMRN-UHFFFAOYSA-N
DTXSID00803992	InChI=1S/C11H14BrN.BrH/c12-7-5-11-10-4-2-1-3-9(10)6-8-13-11;/h1-4,11,13H,5-8H2;1H	MTPITOOIXAQGAA-UHFFFAOYSA-N
DTXSID60803993	InChI=1S/C11H12N2/c12-6-5-11-7-9-3-1-2-4-10(9)8-13-11/h1-4,11,13H,5,7-8H2	CIIOSQUDAKSIOK-UHFFFAOYSA-N
DTXSID20803994	InChI=1S/C10H12BrN.BrH/c11-6-10-5-8-3-1-2-4-9(8)7-12-10;/h1-4,10,12H,5-7H2;1H	WCISCSWZAJLXPU-UHFFFAOYSA-N
DTXSID80803995	InChI=1S/C13H18N2/c1-14-8-7-13-12-5-3-2-4-11(12)6-9-15(13)10-14/h2-5,13H,6-10H2,1H3	MAKKAZJQNQOLCV-UHFFFAOYSA-N
DTXSID40803996	InChI=1S/C12H16N2O/c1-9(15)14(2)12-11-6-4-3-5-10(11)7-8-13-12/h3-6,12-13H,7-8H2,1-2H3	VTRULPYZTMNXPM-UHFFFAOYSA-N
DTXSID00803997	InChI=1S/C13H13NO2/c1-9(14-15)12-7-10-5-3-4-6-11(10)8-13(12)16-2/h3-8,15H,1-2H3	JPQMCARPKMCCLX-UHFFFAOYSA-N
DTXSID60803998	InChI=1S/C16H18O3/c1-11-6-3-4-7-12(11)13-8-5-9-15(17)14(13)10-16(18)19-2/h3-4,6-7H,5,8-10H2,1-2H3	IRJQOCOZUMISEQ-UHFFFAOYSA-N
DTXSID20803999	InChI=1S/C15H16O4/c1-19-14-8-3-2-5-11(14)10-6-4-7-13(16)12(10)9-15(17)18/h2-3,5,8H,4,6-7,9H2,1H3,(H,17,18)	BQOJWUCJCXYFRF-UHFFFAOYSA-N
DTXSID00804000	InChI=1S/C13H24N2O.ClH/c1-3-4-5-6-7-8-9-14-10-11-15(12-14)13(2)16;/h10-11H,3-9,12H2,1-2H3;1H	UZVPQFSMTGAGKM-UHFFFAOYSA-N
DTXSID60804001	InChI=1S/C19H18O5/c1-21-16-10-18(23-3)17(22-2)9-12(16)8-13-11-24-15-7-5-4-6-14(15)19(13)20/h4-7,9-11H,8H2,1-3H3	HKBCCYPGVDCNMD-UHFFFAOYSA-N
DTXSID20804002	InChI=1S/C32H36S5/c1-3-5-7-9-11-23-19-21-33-31(23)29-17-15-27(36-29)25-13-14-26(35-25)28-16-18-30(37-28)32-24(20-22-34-32)12-10-8-6-4-2/h13-22H,3-12H2,1-2H3	MFNZSOLWZYTRSU-UHFFFAOYSA-N
DTXSID80804003	InChI=1S/C24H6F26S3/c25-13(26,15(29,30)17(33,34)19(37,38)21(41,42)23(45,46)47)7-3-5-51-11(7)9-1-2-10(53-9)12-8(4-6-52-12)14(27,28)16(31,32)18(35,36)20(39,40)22(43,44)24(48,49)50/h1-6H	ZHHYPKWOJRTXBH-UHFFFAOYSA-N
DTXSID40804004	InChI=1S/C20H4F26S2/c21-9(22,11(25,26)13(29,30)15(33,34)17(37,38)19(41,42)43)5-1-3-47-7(5)8-6(2-4-48-8)10(23,24)12(27,28)14(31,32)16(35,36)18(39,40)20(44,45)46/h1-4H	YGKXQOWSWQFNAO-UHFFFAOYSA-N
DTXSID00804005	InChI=1S/C11H17NO2/c1-4-6-10(5-2)8-14-11(13)9(3)7-12/h10H,3-6,8H2,1-2H3	WWEBFEXEUPZUQF-UHFFFAOYSA-N
DTXSID60804006	InChI=1S/C35H43P/c1-2-3-4-5-6-7-8-9-10-14-22-31-23-21-30-35(31)36(32-24-15-11-16-25-32,33-26-17-12-18-27-33)34-28-19-13-20-29-34/h11-13,15-21,23-30H,2-10,14,22H2,1H3	XXLNMNCYTNDQPX-UHFFFAOYSA-N
DTXSID20804007	InChI=1S/Rh.V	CQJFSGHLNFVVNS-UHFFFAOYSA-N
DTXSID80804008	InChI=1S/H8N3O7P3/c1-11(2,4)9-12(3,5)10-13(6,7)8/h(H2,3,5)(H4,1,2,4)(H2,6,7,8)	YTDHBLXBRKJHLW-UHFFFAOYSA-N
DTXSID40804009	InChI=1S/C16H26N4/c1-15(2)10-13(11-16(3,4)20-15)19-14(17)18-12-8-6-5-7-9-12/h5-9,13,20H,10-11H2,1-4H3,(H3,17,18,19)	DMAJZJJVLPCGDW-UHFFFAOYSA-N
DTXSID50804010	InChI=1S/C22H42N4/c1-21(2)15-19(16-22(3,4)26-21)25-20(23-17-11-7-5-8-12-17)24-18-13-9-6-10-14-18/h17-19,26H,5-16H2,1-4H3,(H2,23,24,25)	BMDOXFHDDSOUEU-UHFFFAOYSA-N
DTXSID10804011	InChI=1S/C10H13FO3S/c1-8-4-6-9(7-5-8)10(2,3)14-15(11,12)13/h4-7H,1-3H3	LWCAWQGCQXVDFO-UHFFFAOYSA-N
DTXSID70804012	InChI=1S/C10H18O/c1-7-8-6-11-9(7)4-5-10(8,2)3/h7-9H,4-6H2,1-3H3	AUGHGGHAPYIMNO-UHFFFAOYSA-N
DTXSID30804013	InChI=1S/C10H20O2/c1-7-8(6-11)10(2,3)5-4-9(7)12/h7-9,11-12H,4-6H2,1-3H3	HBPPCESXPLWVER-UHFFFAOYSA-N
DTXSID90804014	InChI=1S/C10H18O2.C2H4O2/c1-6-7-4-5-10(2,3)8(6)9(11)12-7;1-2(3)4/h6-9,11H,4-5H2,1-3H3;1H3,(H,3,4)	GJURMANWASGYEJ-UHFFFAOYSA-N
DTXSID50804015	InChI=1S/C11H20O2/c1-7-8-5-6-11(2,3)9(7)10(12-4)13-8/h7-10H,5-6H2,1-4H3	PDJMXBSPTJOXAX-UHFFFAOYSA-N
DTXSID10804016	InChI=1S/C10H16O/c1-9-4-3-5-10(2,8-9)11-7-6-9/h6-7H,3-5,8H2,1-2H3	ZUPVDFWDISVYTM-UHFFFAOYSA-N
DTXSID70804017	InChI=1S/C14H24O3/c1-10(8-9-17-14(5)16)6-7-11(2)12(3)13(4)15/h7,10,12H,6,8-9H2,1-5H3	DVCIXXPGGHWPDZ-UHFFFAOYSA-N
DTXSID30804018	InChI=1S/C14H24O3/c1-6-11(3)14(12(4)15)9-10(2)7-8-17-13(5)16/h6,10,14H,7-9H2,1-5H3	JKOQOEGDCBIMQH-UHFFFAOYSA-N
DTXSID90804019	InChI=1S/C13H22O3/c1-9(2)13(11(4)14)8-10(3)6-7-16-12(5)15/h10,13H,1,6-8H2,2-5H3	IXJKDPPMYOQRSM-UHFFFAOYSA-N
DTXSID00804020	InChI=1S/C9H18O.C2H4O2/c1-8(2)4-5-9(3)6-7-10;1-2(3)4/h9-10H,1,4-7H2,2-3H3;1H3,(H,3,4)	HGWLQLYGWRQBHA-UHFFFAOYSA-N
DTXSID60804021	InChI=1S/C10H20O/c1-4-10(3)7-5-9(2)6-8-11-10/h9H,4-8H2,1-3H3	MAZQEZCGBLZOJI-UHFFFAOYSA-N
DTXSID20804022	InChI=1S/C9H18O/c1-8-4-6-9(2,3)10-7-5-8/h8H,4-7H2,1-3H3	BGWUIOIWSRFDSY-UHFFFAOYSA-N
DTXSID80804023	InChI=1S/C15H25BrO/c1-10(2)12-6-5-11(3)15(12)8-7-14(4,16)13(17)9-15/h10-12H,5-9H2,1-4H3	NCHPIYFODUOTSW-UHFFFAOYSA-N
DTXSID40804024	InChI=1S/2CBrO.Hg/c2*2-1-3;	SSLUGRWXBMBWFL-UHFFFAOYSA-N
DTXSID00804025	InChI=1S/C14H12N4/c1-11-6-2-4-8-13(11)16-18-17-14-9-5-3-7-12(14)10-15/h2-9H,1H3,(H,16,17)	LMHLUKHULPWROK-UHFFFAOYSA-N
DTXSID60804026	InChI=1S/C86H98/c1-83(2,3)79-71-67-63-59-55-51-47-43-39-35-31-27-23-19-15-13-16-21-25-29-33-37-41-45-49-53-57-61-65-69-73-81(85(7,8)9)77-78-82(86(10,11)12)74-70-66-62-58-54-50-46-42-38-34-30-26-22-18-14-17-20-24-28-32-36-40-44-48-52-56-60-64-68-72-80(76-75-79)84(4,5)6/h13-74H,1-12H3/b15-13+,16-13?,17-14+,18-14?,19-15?,20-17?,21-16+,22-18+,23-19+,24-20+,25-21?,26-22?,27-23?,28-24?,29-25+,30-26+,31-27+,32-28+,33-29?,34-30?,35-31?,36-32?,37-33+,38-34+,39-35-,40-36+,41-37?,42-38?,43-39?,44-40?,45-41+,46-42+,47-43+,48-44+,49-45?,50-46?,51-47?,52-48?,53-49+,54-50+,55-51+,56-52-,57-53?,58-54?,59-55?,60-56?,61-57-,62-58+,63-59+,64-60+,65-61?,66-62?,67-63?,68-64?,69-65+,70-66-,71-67+,72-68-,73-69?,74-70?,79-71?,80-72?,81-73+,82-74-	XGHIZXKJRCEQTJ-HASNBLCBSA-N
DTXSID20804027	InChI=1S/C16H26O7/c17-11-14(19)10-9-12(16(22)23)5-4-7-13(18)6-2-1-3-8-15(20)21/h12,17H,1-11H2,(H,20,21)(H,22,23)	HFYHLGDBFCPBPC-UHFFFAOYSA-N
DTXSID80804028	InChI=1S/C23H27NO/c1-3-4-5-6-7-16-25-23-14-12-22(13-15-23)19(2)17-20-8-10-21(18-24)11-9-20/h8-15,17H,3-7,16H2,1-2H3	PRFGNPXDEKUONR-UHFFFAOYSA-N
DTXSID40804029	InChI=1S/C28H29Br/c1-2-3-4-5-6-7-8-23-11-17-26(18-12-23)27-19-13-24(14-20-27)9-10-25-15-21-28(29)22-16-25/h11-22H,2-8H2,1H3	IYVKTVNOFFFVJE-UHFFFAOYSA-N
DTXSID50804030	InChI=1S/C12H3BrCl3NOS/c13-9-6(18)3-8-12(10(9)16)17-11-5(15)1-4(14)2-7(11)19-8/h1-3H	VJYNOMMHDVILKK-UHFFFAOYSA-N
DTXSID10804031	InChI=1S/C12H22O/c1-4-6-7-9-12(13)10-11(3)8-5-2/h5,8,11H,4,6-7,9-10H2,1-3H3	MRTYMSZBUODRFG-UHFFFAOYSA-N
DTXSID70804032	InChI=1S/C22H42ClNO2/c1-2-3-4-5-6-7-8-9-10-11-12-13-14-15-16-17-22(25)26-21-20-24-19-18-23/h9-10,24H,2-8,11-21H2,1H3	RTHTVXBNPDRLKU-UHFFFAOYSA-N
DTXSID30804033	InChI=1S/C10H22O3S2Si/c1-5-14-8-9-15-7-6-10-16(11-2,12-3)13-4/h5H,1,6-10H2,2-4H3	RRQFELDYKVADDO-UHFFFAOYSA-N
DTXSID90804034	InChI=1S/C22H18N2O4/c1-15(25)23-19(13-17-9-5-3-6-10-17)22(28)24(16(2)26)20(21(23)27)14-18-11-7-4-8-12-18/h3-14H,1-2H3	LGMYVPMKHQEBFB-UHFFFAOYSA-N
DTXSID50804035	InChI=1S/C17H20N2O3/c1-4-18(5-2)15-10-13(3)11-17(12-15)22-16-8-6-14(7-9-16)19(20)21/h6-12H,4-5H2,1-3H3	LSDGOIGVNCDLPX-UHFFFAOYSA-N
DTXSID10804036	InChI=1S/C13H12N2O3/c1-14-10-3-2-4-13(9-10)18-12-7-5-11(6-8-12)15(16)17/h2-9,14H,1H3	NTZAGQUESSBVMD-UHFFFAOYSA-N
DTXSID70804037	InChI=1S/C15H13ClN2O4/c1-17(15(19)10-16)12-3-2-4-14(9-12)22-13-7-5-11(6-8-13)18(20)21/h2-9H,10H2,1H3	YHTLEZHCIIHDQR-UHFFFAOYSA-N
DTXSID30804038	InChI=1S/C12H14N2O2S.ClH/c1-3-13-8-9-14(10-13)17(15,16)12-6-4-11(2)5-7-12;/h3-9H,1,10H2,2H3;1H	SBBMXJIROHYHCC-UHFFFAOYSA-N
DTXSID90804039	InChI=1S/C11H8ClNO2/c1-15-11(14)9(7-13)10(12)8-5-3-2-4-6-8/h2-6H,1H3	PIVXGGPZZISNJK-UHFFFAOYSA-N
DTXSID00804040	InChI=1S/C38H76/c1-3-5-7-9-11-13-15-17-19-21-23-25-27-29-31-33-35-37-38-36-34-32-30-28-26-24-22-20-18-16-14-12-10-8-6-4-2/h37-38H,3-36H2,1-2H3	NBYNZUVFQLSUFY-UHFFFAOYSA-N
DTXSID60804041	InChI=1S/Sm.6W	XYFIRCWEKHELIL-UHFFFAOYSA-N
DTXSID20804042	InChI=1S/3Re.2W	BESGNBJMYNSTLZ-UHFFFAOYSA-N
DTXSID80804043	InChI=1S/2Bi.La	BTWTZQLPRDOBMV-UHFFFAOYSA-N
DTXSID40804044	InChI=1S/3Ba.5Pb	AZKFWPUHBXSOEV-UHFFFAOYSA-N
DTXSID00804045	InChI=1S/2Ba.Pb	BNLXHASGZZTTDX-UHFFFAOYSA-N
DTXSID60804046	InChI=1S/Ir.Ta	ULFQGKXWKFZMLH-UHFFFAOYSA-N
DTXSID20804047	InChI=1S/Al.ClH.Na.H2O4S.H2O/c;;;1-5(2,3)4;/h;1H;;(H2,1,2,3,4);1H2/q;;+1;;/p-4	BJNACNSOHUWBPW-UHFFFAOYSA-J
DTXSID80804048	InChI=1S/C31H36O4/c1-22(31(33)34)10-6-4-2-3-5-7-21-35-28(32)14-9-11-23-15-16-26-18-17-24-12-8-13-25-19-20-27(23)30(26)29(24)25/h8,12-13,15-20,22H,2-7,9-11,14,21H2,1H3,(H,33,34)	OTDZOVZLQOGLLY-UHFFFAOYSA-N
DTXSID40804049	InChI=1S/C9H12N2O4Si/c1-16(2,3)9-5-4-7(10(12)13)6-8(9)11(14)15/h4-6H,1-3H3	SFFBOXJZKYEXLO-UHFFFAOYSA-N
DTXSID50804050	InChI=1S/C9H11N3O7Si/c1-20(2,3)19-9-7(11(15)16)4-6(10(13)14)5-8(9)12(17)18/h4-5H,1-3H3	QZCBQLREKZEOJG-UHFFFAOYSA-N
DTXSID10804051	InChI=1S/C8H8N2O2.CH3NO/c9-7(11)5-2-1-3-6(4-5)8(10)12;2-1-3/h1-4H,(H2,9,11)(H2,10,12);1H,(H2,2,3)	QHNQVRRGLFFCIS-UHFFFAOYSA-N
DTXSID70804052	InChI=1S/C6H13Si.K/c1-5-6-7(2,3)4;/h5-6H,1H2,2-4H3;/q-1;+1	YKDOTEJDCJEUOO-UHFFFAOYSA-N
DTXSID30804053	InChI=1S/2C9H15N2.2ClHO4/c2*1-9-3-7-11(8-4-9)6-2-5-10;2*2-1(3,4)5/h2*3-4,7-8H,2,5-6,10H2,1H3;2*(H,2,3,4,5)/q2*+1;;/p-2	UQVZHGPMRCTFTC-UHFFFAOYSA-L
DTXSID90804054	InChI=1S/C24H41N7O8S/c1-12(25)19(33)30-16(7-8-18(26)32)23(37)31-10-5-6-17(31)22(36)27-13(2)20(34)29-15(9-11-40-4)21(35)28-14(3)24(38)39/h12-17H,5-11,25H2,1-4H3,(H2,26,32)(H,27,36)(H,28,35)(H,29,34)(H,30,33)(H,38,39)/t12-,13-,14-,15-,16-,17-/m0/s1	RPROADBYEGOJSV-UYLCUJDWSA-N
DTXSID50804055	InChI=1S/C14H22N6O6/c1-7(18-11(22)3-15)12(23)19-9(2-8-4-16-6-17-8)13(24)20-10(5-21)14(25)26/h4,6-7,9-10,21H,2-3,5,15H2,1H3,(H,16,17)(H,18,22)(H,19,23)(H,20,24)(H,25,26)/t7-,9-,10-/m0/s1	KKQNEDHAMKEZAB-HGNGGELXSA-N
DTXSID10804056	InChI=1S/C35H59N11O13/c1-15(2)9-21(31(54)46-27(18(6)49)35(58)59)42-28(51)17(5)40-32(55)23(12-47)44-29(52)20(7-8-25(36)50)41-33(56)24(13-48)45-30(53)22(10-19-11-38-14-39-19)43-34(57)26(37)16(3)4/h11,14-18,20-24,26-27,47-49H,7-10,12-13,37H2,1-6H3,(H2,36,50)(H,38,39)(H,40,55)(H,41,56)(H,42,51)(H,43,57)(H,44,52)(H,45,53)(H,46,54)(H,58,59)/t17-,18+,20-,21-,22-,23-,24-,26-,27-/m0/s1	HKJMHYYPUWGHFN-MMUNNZFDSA-N
DTXSID70804057	InChI=1S/C37H63N11O13/c1-16(2)10-22(32(55)48-29(19(7)51)37(60)61)44-36(59)28(18(5)6)47-34(57)25(14-50)45-30(53)21(8-9-26(38)52)42-33(56)24(13-49)46-31(54)23(11-20-12-40-15-41-20)43-35(58)27(39)17(3)4/h12,15-19,21-25,27-29,49-51H,8-11,13-14,39H2,1-7H3,(H2,38,52)(H,40,41)(H,42,56)(H,43,58)(H,44,59)(H,45,53)(H,46,54)(H,47,57)(H,48,55)(H,60,61)/t19-,21+,22+,23+,24+,25+,27+,28+,29+/m1/s1	BJPKZHBFJOSNHT-SAHGUYPFSA-N
DTXSID30804058	InChI=1S/C17H27N7O7/c1-8(21-13(26)4-18)14(27)23-11(3-10-5-19-7-20-10)15(28)24-12(6-25)16(29)22-9(2)17(30)31/h5,7-9,11-12,25H,3-4,6,18H2,1-2H3,(H,19,20)(H,21,26)(H,22,29)(H,23,27)(H,24,28)(H,30,31)/t8-,9-,11-,12-/m0/s1	BQUKMVLVSJPCPJ-QSFUFRPTSA-N
DTXSID90804059	InChI=1S/C16H26N6O6/c1-8(2)13(22-12(24)4-17)15(26)20-10(3-9-5-18-7-19-9)14(25)21-11(6-23)16(27)28/h5,7-8,10-11,13,23H,3-4,6,17H2,1-2H3,(H,18,19)(H,20,26)(H,21,25)(H,22,24)(H,27,28)/t10-,11-,13-/m0/s1	MBMHPMLJXZERIQ-GVXVVHGQSA-N
DTXSID00804060	InChI=1S/C2H4S.C2H2/c1-2-3-1;1-2/h1-2H2;1-2H	YWHVYKBCXSGRRC-UHFFFAOYSA-N
DTXSID60804061	InChI=1S/C22H33N7O4/c1-12(2)18(23)20(31)29-17(10-13-11-27-15-7-4-3-6-14(13)15)19(30)28-16(21(32)33)8-5-9-26-22(24)25/h3-4,6-7,11-12,16-18,27H,5,8-10,23H2,1-2H3,(H,28,30)(H,29,31)(H,32,33)(H4,24,25,26)/t16-,17-,18-/m0/s1	HVRRJRMULCPNRO-BZSNNMDCSA-N
DTXSID20804062	InChI=1S/C6H11BrO2/c1-5(7)4-6(9)2-3-8/h6,8-9H,1-4H2	NQPOAERWVLOFOH-UHFFFAOYSA-N
DTXSID80804063	InChI=1S/C17H23N3O5S/c1-17(2,3)14(16(22)23)18-15(21)12-8-6-10-19(12)26-13-9-5-4-7-11(13)20(24)25/h4-5,7,9,12,14H,6,8,10H2,1-3H3,(H,18,21)(H,22,23)/t12-,14+/m0/s1	CTUULGCTSWKDNB-GXTWGEPZSA-N
DTXSID40804064	InChI=1S/C7H12N2S3/c1-5-8-9-6(10-5)11-12-7(2,3)4/h1-4H3	PJWFUNBTBDTNOU-UHFFFAOYSA-N
DTXSID00804065	InChI=1S/C12H16N2O4S/c1-12(2,3)10(11(15)16)13-19-9-7-5-4-6-8(9)14(17)18/h4-7,10,13H,1-3H3,(H,15,16)/t10-/m0/s1	OCDLQGIFMOTVRD-JTQLQIEISA-N
DTXSID60804066	InChI=1S/C12H16N2O4S/c1-12(2,3)10(11(15)16)13-19-9-7-5-4-6-8(9)14(17)18/h4-7,10,13H,1-3H3,(H,15,16)/t10-/m1/s1	OCDLQGIFMOTVRD-SNVBAGLBSA-N
DTXSID20804067	InChI=1S/C6H11NO3/c1-6(2,3)4(7-10)5(8)9/h10H,1-3H3,(H,8,9)	LGWPXUZUEZUQIA-UHFFFAOYSA-N
DTXSID80804068	InChI=1S/C30H60N2O2/c1-3-5-7-9-11-15-19-23-27-31-29(33)25-21-17-13-14-18-22-26-30(34)32-28-24-20-16-12-10-8-6-4-2/h3-28H2,1-2H3,(H,31,33)(H,32,34)	LXPMIHRVKBPJCX-UHFFFAOYSA-N
DTXSID40804069	InChI=1S/C7H6ClNO3/c8-3-1-2-4(10)6(9)5(3)7(11)12/h1-2,10H,9H2,(H,11,12)	ZEGFVPKZTPJGRV-UHFFFAOYSA-N
DTXSID50804070	InChI=1S/C10H18O/c1-6-10(4,5)7-9(11)8(2)3/h6-8,11H,1H2,2-5H3	JYQZWYVHUVOLME-UHFFFAOYSA-N
DTXSID10804071	InChI=1S/C12H22O/c1-9(2)4-6-11-7-5-10(3)8-12(11)13/h4,10-13H,5-8H2,1-3H3	FIHIXQVGBCOAHP-UHFFFAOYSA-N
DTXSID70804072	InChI=1S/C7H11ClN2O4/c8-5(3-12)6(13)1-4(2-11)10-7(9)14/h1,5,11-12H,2-3H2,(H3,9,10,14)	UVOGESIMUSAMMB-UHFFFAOYSA-N
DTXSID30804073	InChI=1S/C7H12N2O4/c8-7(13)9-5(4-11)3-6(12)1-2-10/h1,3,10-12H,2,4H2,(H3,8,9,13)	MWKKZKLBJPNZML-UHFFFAOYSA-N
DTXSID90804074	InChI=1S/C9H8Cl2N2O3/c10-6-2-1-5(3-7(6)11)13-8(14)4-12-9(15)16/h1-3,12H,4H2,(H,13,14)(H,15,16)	SAEYITBSOFMDAT-UHFFFAOYSA-N
DTXSID50804075	InChI=1S/C8H11AsO/c1-9(2,10)8-6-4-3-5-7-8/h3-7H,1-2H3	JKHXRDNSCXJACT-UHFFFAOYSA-N
DTXSID10804076	InChI=1S/C14H16AsBrO/c16-12-11-15(17,13-7-3-1-4-8-13)14-9-5-2-6-10-14/h1-10,15,17H,11-12H2	PFJVOMHAPQZLQZ-UHFFFAOYSA-N
DTXSID70804077	InChI=1S/C9H22AsBrO/c1-4-7-10(11,12,8-5-2)9-6-3/h12H,4-9H2,1-3H3	JADVHNPEGYHQLK-UHFFFAOYSA-N
DTXSID30804078	InChI=1S/C12H17N3O4/c1-8(2)19-12(16)13-9-5-6-10(14(3)4)11(7-9)15(17)18/h5-8H,1-4H3,(H,13,16)	WDZJUXZGEPUFBC-UHFFFAOYSA-N
DTXSID90804079	InChI=1S/C10H12N2O5/c1-6(2)17-10(14)11-7-3-4-9(13)8(5-7)12(15)16/h3-6,13H,1-2H3,(H,11,14)	CXGORHPCKJPTBZ-UHFFFAOYSA-N
DTXSID00804080	InChI=1S/C11H14N2O5/c1-7(2)18-11(14)12-9-5-4-8(17-3)6-10(9)13(15)16/h4-7H,1-3H3,(H,12,14)	IWEKYHLWSBYXPJ-UHFFFAOYSA-N
DTXSID60804081	InChI=1S/C11H14N2O4/c1-7(2)17-11(14)12-9-5-4-8(3)6-10(9)13(15)16/h4-7H,1-3H3,(H,12,14)	AGRXVUZVTQMMFQ-UHFFFAOYSA-N
DTXSID20804082	InChI=1S/C12H16N2O3/c1-8(2)17-12(16)14-11-6-4-10(5-7-11)13-9(3)15/h4-8H,1-3H3,(H,13,15)(H,14,16)	JLVGSRYEVVDIAD-UHFFFAOYSA-N
DTXSID80804083	InChI=1S/C12H18N2O2/c1-9(2)16-12(15)13-10-5-7-11(8-6-10)14(3)4/h5-9H,1-4H3,(H,13,15)	NDCISQGXTQTTRF-UHFFFAOYSA-N
DTXSID40804084	InChI=1S/C25H36N8O12/c26-15(5-13-1-3-14(36)4-2-13)23(43)30-7-19(38)28-9-21(40)32-17(12-35)25(45)33-16(11-34)24(44)31-8-20(39)27-6-18(37)29-10-22(41)42/h1-4,15-17,34-36H,5-12,26H2,(H,27,39)(H,28,38)(H,29,37)(H,30,43)(H,31,44)(H,32,40)(H,33,45)(H,41,42)/t15-,16-,17-/m0/s1	CCSMFVXBMTWQBN-ULQDDVLXSA-N
DTXSID00804085	InChI=1S/C18H25N5O7/c19-12(6-11-4-2-1-3-5-11)17(28)22-8-15(26)20-7-14(25)21-9-16(27)23-13(10-24)18(29)30/h1-5,12-13,24H,6-10,19H2,(H,20,26)(H,21,25)(H,22,28)(H,23,27)(H,29,30)/t12-,13-/m0/s1	DWFLAJMIAKDVMH-STQMWFEESA-N
DTXSID60804086	InChI=1S/C29H44N8O13/c1-13(30)25(45)31-9-20(42)34-18(8-16-4-6-17(41)7-5-16)26(46)32-10-21(43)35-19(12-38)27(47)37-23(14(2)39)28(48)33-11-22(44)36-24(15(3)40)29(49)50/h4-7,13-15,18-19,23-24,38-41H,8-12,30H2,1-3H3,(H,31,45)(H,32,46)(H,33,48)(H,34,42)(H,35,43)(H,36,44)(H,37,47)(H,49,50)/t13-,14+,15+,18-,19-,23-,24-/m0/s1	RPPMBOIVARYCGI-UAFIVBLUSA-N
DTXSID20804087	InChI=1S/C8H4F3N3O2/c9-8(10,11)7(12-13-7)5-2-1-3-6(4-5)14(15)16/h1-4H	HTUPBHLGUBTRDY-UHFFFAOYSA-N
DTXSID80804088	InChI=1S/C8H6F3N3O2/c9-8(10,11)7(12-13-7)5-2-1-3-6(4-5)14(15)16/h1-4,12-13H	RJKYMBCDBXHYJC-UHFFFAOYSA-N
DTXSID40804089	InChI=1S/C7H6O2.C6H12O2/c8-7(9)6-4-2-1-3-5-6;7-5-3-1-2-4-6-8/h1-5H,(H,8,9);1-2,7-8H,3-6H2	VSNQJHOCKLFJCE-UHFFFAOYSA-N
DTXSID50804090	InChI=1S/C19H14ClNO/c20-18-7-4-8-19(13-18)21(22)14-15-9-11-17(12-10-15)16-5-2-1-3-6-16/h1-14H	YNXMBGVWRZGQTP-UHFFFAOYSA-N
DTXSID10804091	InChI=1S/C20H17NO/c1-16-6-5-9-20(14-16)21(22)15-17-10-12-19(13-11-17)18-7-3-2-4-8-18/h2-15H,1H3	MLWYJSPOHLQWGN-UHFFFAOYSA-N
DTXSID70804092	InChI=1S/C15H14O4/c1-19-15-9-12(16)5-4-11(15)3-2-10-6-13(17)8-14(18)7-10/h2-9,16-18H,1H3	CFQSTARVCGBYNJ-UHFFFAOYSA-N
DTXSID30804093	InChI=1S/C22H41N9O9S/c1-9(32)15(30-17(35)11(23)8-41)19(37)28-12(4-3-7-27-22(25)26)18(36)31-16(10(2)33)20(38)29-13(21(39)40)5-6-14(24)34/h9-13,15-16,32-33,41H,3-8,23H2,1-2H3,(H2,24,34)(H,28,37)(H,29,38)(H,30,35)(H,31,36)(H,39,40)(H4,25,26,27)/t9-,10-,11+,12+,13+,15+,16+/m1/s1	PBBFTNPJXUKJIZ-OLBNNLPLSA-N
DTXSID90804094	InChI=1S/C13H8N4/c14-8-10-2-4-11(5-3-10)12-9-16-13-15-6-1-7-17(12)13/h1-7,9H	ZPPSZBHUSLFRLT-UHFFFAOYSA-N
DTXSID50804095	InChI=1S/C33H62N8O8/c1-10-19(6)26(41-29(44)22(9)36-27(42)20(7)37-30(45)23(35)15-17(2)3)32(47)40-25(16-18(4)5)31(46)38-21(8)28(43)39-24(33(48)49)13-11-12-14-34/h17-26H,10-16,34-35H2,1-9H3,(H,36,42)(H,37,45)(H,38,46)(H,39,43)(H,40,47)(H,41,44)(H,48,49)/t19-,20-,21-,22-,23-,24-,25-,26-/m0/s1	HGCSOHSONGFJSI-CAQMSIDYSA-N
DTXSID10804096	InChI=1S/C12H18O/c1-4-12(13)10(3)11-7-5-9(2)6-8-11/h4-5,10-11H,1,6-8H2,2-3H3/t10?,11-/m0/s1	LFDURWZODHEMAB-DTIOYNMSSA-N
DTXSID70804097	InChI=1S/C35H48N6O6/c1-6-21(4)30(41-31(42)22(5)36)34(45)39-27(16-20(2)3)32(43)38-28(17-23-12-8-7-9-13-23)33(44)40-29(35(46)47)18-24-19-37-26-15-11-10-14-25(24)26/h7-15,19-22,27-30,37H,6,16-18,36H2,1-5H3,(H,38,43)(H,39,45)(H,40,44)(H,41,42)(H,46,47)/t21-,22-,27-,28-,29-,30-/m0/s1	WZUJKHUPRAMBPP-MJLKZZHTSA-N
DTXSID30804098	InChI=1S/C28H42N8O12S/c1-12(38)22(27(46)33-17(28(47)48)8-13-2-4-14(39)5-3-13)36-25(44)18(10-37)34-24(43)16(6-7-20(30)40)32-26(45)19(11-49)35-23(42)15(29)9-21(31)41/h2-5,12,15-19,22,37-39,49H,6-11,29H2,1H3,(H2,30,40)(H2,31,41)(H,32,45)(H,33,46)(H,34,43)(H,35,42)(H,36,44)(H,47,48)/t12-,15+,16+,17+,18+,19+,22+/m1/s1	USMBNOFSNUZRFI-QIDZCYIASA-N
DTXSID90804099	InChI=1S/C13H17N5O/c14-12-11-13(16-7-15-12)18(8-17-11)10-4-3-9(6-10)2-1-5-19/h1-2,7-10,19H,3-6H2,(H2,14,15,16)/t9-,10+/m1/s1	MOQLPMJTLHMLHC-ZJUUUORDSA-N
DTXSID40804100	InChI=1S/C13H18N6/c14-5-1-2-9-3-4-10(6-9)19-8-18-11-12(15)16-7-17-13(11)19/h1-2,7-10H,3-6,14H2,(H2,15,16,17)/t9-,10+/m1/s1	KSFKJNCPDZPGEN-ZJUUUORDSA-N
DTXSID00804101	InChI=1S/C34H56N10O13/c1-15(2)9-21(40-32(54)25(17(4)47)44-33(55)26(18(5)48)43-28(50)20-7-6-8-36-20)29(51)38-16(3)27(49)41-23(12-45)31(53)39-22(10-19-11-35-14-37-19)30(52)42-24(13-46)34(56)57/h11,14-18,20-26,36,45-48H,6-10,12-13H2,1-5H3,(H,35,37)(H,38,51)(H,39,53)(H,40,54)(H,41,49)(H,42,52)(H,43,50)(H,44,55)(H,56,57)/t16-,17+,18+,20-,21-,22-,23-,24-,25-,26-/m0/s1	OXUDSWBVDUJDAD-MEFCWCEJSA-N
DTXSID60804102	InChI=1S/C10H17NO4P.HI/c1-4-13-16(12,14-5-2)15-10-7-6-8-11(3)9-10;/h6-9H,4-5H2,1-3H3;1H/q+1;/p-1	BYJGUJXOUOLUPZ-UHFFFAOYSA-M
DTXSID20804103	InChI=1S/C10H14O3/c11-6-10-3-1-7(2-4-10)8(5-10)9(12)13/h1,3,7-8,11H,2,4-6H2,(H,12,13)	YNYYAZHYOZKWDR-UHFFFAOYSA-N
DTXSID80804104	InChI=1S/C17H20O2/c1-15(8-4-5-9-17(3)14-19)10-6-11-16(2)12-7-13-18/h4-14H,1-3H3	KPNPQLPDRUIOIR-UHFFFAOYSA-N
DTXSID40804105	InChI=1S/C6H2ClF5Si/c7-13-6-4(11)2(9)1(8)3(10)5(6)12/h13H2	OAJHPFKNJWBYAA-UHFFFAOYSA-N
DTXSID00804106	InChI=1S/C28H38N4O8/c1-4-15(2)23(29)26(37)30-21(13-17-5-9-19(34)10-6-17)25(36)32-24(16(3)33)27(38)31-22(28(39)40)14-18-7-11-20(35)12-8-18/h5-12,15-16,21-24,33-35H,4,13-14,29H2,1-3H3,(H,30,37)(H,31,38)(H,32,36)(H,39,40)/t15-,16+,21-,22-,23-,24-/m0/s1	OEPMUGWBHRGPPU-NZUMNYOTSA-N
DTXSID60804107	InChI=1S/C4H11NO.C3H4O4/c1-5(2)3-4-6;4-2(5)1-3(6)7/h6H,3-4H2,1-2H3;1H2,(H,4,5)(H,6,7)	DWGFXXBBKZEOGC-UHFFFAOYSA-N
DTXSID20804108	InChI=1S/C14H17ClO4S/c1-2-3-10-19-13(16)14(8-9-14)20(17,18)12-6-4-11(15)5-7-12/h4-7H,2-3,8-10H2,1H3	OHKRQVXHDWEZQP-UHFFFAOYSA-N
DTXSID80804109	InChI=1S/C20H38N2O.ClH/c1-3-4-5-6-7-8-9-10-11-12-13-14-15-16-20(23)22-18-17-21(2)19-22;/h17-18H,3-16,19H2,1-2H3;1H	GWOSPXLPTVJYEA-UHFFFAOYSA-N
DTXSID90804110	InChI=1S/C5H10N2O2S.ClH/c1-6-3-4-7(5-6)10(2,8)9;/h3-4H,5H2,1-2H3;1H	PGKNNAVNIZADNL-UHFFFAOYSA-N
DTXSID50804111	InChI=1S/C22H42N2O.ClH/c1-3-4-5-6-7-8-9-10-11-12-13-14-15-16-17-18-22(25)24-20-19-23(2)21-24;/h19-20H,3-18,21H2,1-2H3;1H	LJBHUCBIJYPXJV-UHFFFAOYSA-N
DTXSID10804112	InChI=1S/C13H14N2O.ClH/c1-14-9-10-15(11-14)13(16)8-7-12-5-3-2-4-6-12;/h2-10H,11H2,1H3;1H	KTVYISCQECPWCE-UHFFFAOYSA-N
DTXSID70804113	InChI=1S/C13H18N2O2S.ClH/c1-3-8-14-9-10-15(11-14)18(16,17)13-6-4-12(2)5-7-13;/h4-7,9-10H,3,8,11H2,1-2H3;1H	ZZQXINUMADCTGB-UHFFFAOYSA-N
DTXSID30804114	InChI=1S/C13H16N2O2S.ClH/c1-3-8-14-9-10-15(11-14)18(16,17)13-6-4-12(2)5-7-13;/h3-7,9-10H,1,8,11H2,2H3;1H	BGUPMSOVSOXCQE-UHFFFAOYSA-N
DTXSID90804115	InChI=1S/C13H17N3O3S2/c14-10(12(19)15-7-11(17)18)8-21-13(20)16-6-9-4-2-1-3-5-9/h1-5,10H,6-8,14H2,(H,15,19)(H,16,20)(H,17,18)/t10-/m0/s1	PBUQVGIZUISGNC-JTQLQIEISA-N
DTXSID50804116	InChI=1S/C10H16N2O4SSi/c1-9-5-7-10(8-6-9)17(15,16)12(11(13)14)18(2,3)4/h5-8H,1-4H3	OTJIXUXNCAXPKW-UHFFFAOYSA-N
DTXSID10804117	InChI=1S/C15H30O2/c1-3-5-7-8-10-12-15(11-9-6-4-2)16-13-14-17-15/h3-14H2,1-2H3	DTHMJFGHOBCWQU-UHFFFAOYSA-N
DTXSID70804118	InChI=1S/C17H16N2O3/c18-12-6-7-13(19-8-3-9-20)15-14(12)16(21)10-4-1-2-5-11(10)17(15)22/h1-2,4-7,19-20H,3,8-9,18H2	VECKCKBZSWLZJO-UHFFFAOYSA-N
DTXSID30804119	InChI=1S/C12H11Cl/c1-8-6-7-11(13)12-9(2)4-3-5-10(8)12/h3-7H,1-2H3	RTBTZJMULNBVHT-UHFFFAOYSA-N
DTXSID40804120	InChI=1S/C12H11Cl/c1-8-3-5-10-6-4-9(2)12(13)11(10)7-8/h3-7H,1-2H3	HZLDBTLITWPBEB-UHFFFAOYSA-N
DTXSID00804121	InChI=1S/C12H10Cl2/c1-7-4-3-5-9-8(2)12(14)11(13)6-10(7)9/h3-6H,1-2H3	QHTQFVFGKNZHGE-UHFFFAOYSA-N
DTXSID60804122	InChI=1S/C12H10Cl2/c1-7-3-4-9-6-11(13)8(2)12(14)10(9)5-7/h3-6H,1-2H3	MUJMHWPKDWIUAQ-UHFFFAOYSA-N
DTXSID20804123	InChI=1S/C12H10Cl2/c1-7-3-4-10-9(5-7)6-11(13)8(2)12(10)14/h3-6H,1-2H3	OHUFZNPDERYJPJ-UHFFFAOYSA-N
DTXSID80804124	InChI=1S/C9H11O3P/c1-3-13(10,11)12-9-7-5-4-6-8(9)2/h3-7H,1H2,2H3,(H,10,11)/p-1	QEFFLYQVYDSREE-UHFFFAOYSA-M
DTXSID40804125	InChI=1S/C18H11Cl2NO3/c1-24-18(23)15(10-21)16(11-2-6-13(19)7-3-11)17(22)12-4-8-14(20)9-5-12/h2-9H,1H3	RKUDSIRQFUTEAH-UHFFFAOYSA-N
DTXSID00804126	InChI=1S/C26H25NO3/c1-17-13-18(2)15-21(14-17)25(28)27-16-22(26(29)30)23(19-9-5-3-6-10-19)24(27)20-11-7-4-8-12-20/h3-15,22-24H,16H2,1-2H3,(H,29,30)	FBAAYWQKCCKEHN-UHFFFAOYSA-N
DTXSID60804127	InChI=1S/2C8H9O2.Zn/c2*1-9-7-4-3-5-8(6-7)10-2;/h2*3-5H,1-2H3;/q2*-1;+2	DOCGHWCGNVCBCT-UHFFFAOYSA-N
DTXSID20804128	InChI=1S/C9H20O3S/c1-2-3-4-5-6-7-8-13(11,12)9-10/h10H,2-9H2,1H3	BMOJSFLDEOZWKM-UHFFFAOYSA-N
DTXSID80804129	InChI=1S/C14H22O3/c1-10-5-4-8-14(2,3)12(10)7-6-11(15)9-13(16)17/h6-7,10,12H,4-5,8-9H2,1-3H3,(H,16,17)	UMTSCRIYAWMLEO-UHFFFAOYSA-N
DTXSID90804130	InChI=1S/C11H18O3/c1-6(2)8-5-9(11(13)14)7(3)4-10(8)12/h6-9H,4-5H2,1-3H3,(H,13,14)	HPVPWFYALBGLCC-UHFFFAOYSA-N
DTXSID50804131	InChI=1S/C10H8O3/c11-9(6-7-10(12)13)8-4-2-1-3-5-8/h1-5,9,11H,(H,12,13)	QHAIPHVVEJWPIC-UHFFFAOYSA-N
DTXSID10804132	InChI=1S/C13H15NO2S2/c1-9(2)12(15)16-7-8-17-13-14-10-5-3-4-6-11(10)18-13/h3-6,9H,7-8H2,1-2H3	HSKKEICZEZGVRB-UHFFFAOYSA-N
DTXSID70804133	InChI=1S/C20H29F3O2Si/c1-4-18(12-8-6-9-13-18)24-26(3,17-16-20(21,22)23)25-19(5-2)14-10-7-11-15-19/h1-2H,6-17H2,3H3	QQFWNALBQGZWNN-UHFFFAOYSA-N
DTXSID30804134	InChI=1S/C4H4Cl4O.Si/c5-3(6)1-2-9-4(3,7)8;/h1-2H2;	GFYWQGFORLNPTE-UHFFFAOYSA-N
DTXSID90804135	InChI=1S/C3H2Cl4O.Ti/c4-1-2(8)3(5,6)7;/h1H2;	CCNWYLHFQBMWJW-UHFFFAOYSA-N
DTXSID50804136	InChI=1S/C16H20N2O/c1-12(13(2)19)17-15-8-10-16(11-9-15)18-14-6-4-3-5-7-14/h3-13,17-19H,1-2H3	RYKXMIGHXKOWBG-UHFFFAOYSA-N
DTXSID10804137	InChI=1S/C17H22N2O/c1-14(2)19(12-13-20)17-10-8-16(9-11-17)18-15-6-4-3-5-7-15/h3-11,14,18,20H,12-13H2,1-2H3	BSUGSHWOOHESLG-UHFFFAOYSA-N
DTXSID70804138	InChI=1S/C20H26N2O/c23-16-15-22(19-9-5-2-6-10-19)20-13-11-18(12-14-20)21-17-7-3-1-4-8-17/h1,3-4,7-8,11-14,19,21,23H,2,5-6,9-10,15-16H2	HZOJRZRXKWJJEQ-UHFFFAOYSA-N
DTXSID30804139	InChI=1S/C42H79NO2.ClH/c1-3-5-7-9-11-13-15-17-19-21-23-25-27-29-31-33-37-44-41-36-35-40(43)39-42(41)45-38-34-32-30-28-26-24-22-20-18-16-14-12-10-8-6-4-2;/h35-36,39H,3-34,37-38,43H2,1-2H3;1H	JRXWAIPIQQMAEJ-UHFFFAOYSA-N
DTXSID40804140	InChI=1S/C5H12N2O2Se/c1-10-3-2-4(6)5(8)7-9/h4,9H,2-3,6H2,1H3,(H,7,8)/t4-/m0/s1	BXMYSZGGJPNJME-BYPYZUCNSA-N
DTXSID00804141	InChI=1S/C14H20BrI/c15-13-5-1-11(9-13,2-6-13)12-3-7-14(16,10-12)8-4-12/h1-10H2	QJKDCFLCVYQLMA-UHFFFAOYSA-N
DTXSID60804142	InChI=1S/C11H19I/c1-2-3-4-10-5-7-11(12,9-10)8-6-10/h2-9H2,1H3	XVQFWACEAHUMDF-UHFFFAOYSA-N
DTXSID20804143	InChI=1S/C14H20I2/c15-13-5-1-11(9-13,2-6-13)12-3-7-14(16,10-12)8-4-12/h1-10H2	BUQIIUCWGGZFLE-UHFFFAOYSA-N
DTXSID80804144	InChI=1S/C14H21I/c15-14-7-5-13(10-14,6-8-14)12-3-1-11(9-12)2-4-12/h11H,1-10H2	XSXORYPLVJADOZ-UHFFFAOYSA-N
DTXSID40804145	InChI=1S/C11H19IO/c1-3-13-9(2)10-4-6-11(12,8-10)7-5-10/h9H,3-8H2,1-2H3	QQUDAOBUIGFWHM-UHFFFAOYSA-N
DTXSID00804146	InChI=1S/C16H26/c1-5-6-7-8-9-10-13-16(4)14-11-12-15(2)3/h12-13H,5-7,10-11,14H2,1-4H3	JFIFAZRGNVEHSB-UHFFFAOYSA-N
DTXSID60804147	InChI=1S/C14H26/c1-7-13(5)14(6,8-2)11-9-10-12(3)4/h8,10,13H,2,7,9,11H2,1,3-6H3	RSKSJMZNAMGXPX-UHFFFAOYSA-N
DTXSID20804148	InChI=1S/C14H26/c1-6-9-14(13(5)7-2)11-8-10-12(3)4/h9-10,13H,6-8,11H2,1-5H3	AGDBHXWSHKBFSA-UHFFFAOYSA-N
DTXSID80804149	InChI=1S/C20H20N2O2/c1-2-3-4-5-20(23)24-19-12-10-18(11-13-19)22-15-17-8-6-16(14-21)7-9-17/h6-13,15H,2-5H2,1H3/b22-15+	ZPJXNJJFOQNWKI-PXLXIMEGSA-N
DTXSID90804150	InChI=1S/C11H10N2/c1-2-6-10-8(4-1)9-5-3-7-12-11(9)13-10/h1-2,4,6-7,13H,3,5H2	XEQCHJSAFYGRFV-UHFFFAOYSA-N
DTXSID50804151	InChI=1S/C7H14O2/c1-3-4-6(2)7(9)5-8/h7-9H,2-5H2,1H3	GQQHPGRGUPULIZ-UHFFFAOYSA-N
DTXSID10804152	InChI=1S/C9H14O4/c1-4-6-7(9(11)12-3)13-8(10)5-2/h4,6-7H,5H2,1-3H3	SKWLNKCOFOMSTM-UHFFFAOYSA-N
DTXSID70804153	InChI=1S/C7H14O4/c1-7(4-6(9)5-8)10-2-3-11-7/h6,8-9H,2-5H2,1H3	FLYCWCAAOZJGHI-UHFFFAOYSA-N
DTXSID30804154	InChI=1S/3C7H6O2.C5H12O3/c3*8-7(9)6-4-2-1-3-5-6;1-4(2-6)5(8)3-7/h3*1-5H,(H,8,9);4-8H,2-3H2,1H3	RLLNEPNEOYTFKB-UHFFFAOYSA-N
DTXSID90804155	InChI=1S/C5H10O3/c1-4(2-6)5(8)3-7/h4,6-7H,2-3H2,1H3	PLVCXNLHUHTLCR-UHFFFAOYSA-N
DTXSID50804156	InChI=1S/3C6H10N4.2NO3.Ni/c3*1-4-3-5(2)9-6(8-4)10-7;2*2-1(3)4;/h3*3H,7H2,1-2H3,(H,8,9,10);;;/q;;;2*-1;+2	APGOZVGGQPRBDD-UHFFFAOYSA-N
DTXSID10804157	InChI=1S/C11H18O2Si/c1-12-10-7-5-6-8-11(10)13-9-14(2,3)4/h5-8H,9H2,1-4H3	ROCVRIYMRBGSHM-UHFFFAOYSA-N
DTXSID70804158	InChI=1S/C7H13O.BrH.Hg/c1-5-6(8)7(2,3)4;;/h5H,1-4H3;1H;/q;;+1/p-1	DSGDIJYHGQARME-UHFFFAOYSA-M
DTXSID30804159	InChI=1S/C19H12F3.Sn.H/c20-16-7-1-4-13(10-16)19(14-5-2-8-17(21)11-14)15-6-3-9-18(22)12-15;;/h1-12H;;	GMHRNTSCQZHZMZ-UHFFFAOYSA-N
DTXSID40804160	InChI=1S/C9H15NO2/c1-6-5-10(8(3)11)7(2)4-9(6)12/h6-7H,4-5H2,1-3H3/t6-,7-/m0/s1	NDINGZGLMDDTIH-BQBZGAKWSA-N
DTXSID00804161	InChI=1S/C9H15NO2/c1-6-5-10(8(3)11)7(2)4-9(6)12/h6-7H,4-5H2,1-3H3/t6-,7+/m1/s1	NDINGZGLMDDTIH-RQJHMYQMSA-N
DTXSID60804162	InChI=1S/C11H14O2/c1-10-4-3-8-7(5-10)6-13-11(8,2)9(10)12/h3-4,7-8H,5-6H2,1-2H3	HYJHVMASIUIFOR-UHFFFAOYSA-N
DTXSID20804163	InChI=1S/C11H12O3/c1-4-9(12)14-11(3)7-5-6-8(2)10(11)13/h4-7H,1H2,2-3H3	CQAGIHRGGMQGIM-UHFFFAOYSA-N
DTXSID80804164	InChI=1S/C15H26O/c16-15-12-8-10-13-9-6-4-2-1-3-5-7-11-14(13)15/h13-14H,1-12H2	WYTWTTQSYJKETM-UHFFFAOYSA-N
DTXSID40804165	InChI=1S/C15H25NO/c16-14-11-10-12-8-6-4-2-1-3-5-7-9-13(14)15(12)17/h12H,1-11,16H2	HLTZIXKNUYYWDN-UHFFFAOYSA-N
DTXSID00804166	InChI=1S/C17H27NO3/c1-21-16(20)17(13-10-14-18)12-9-7-5-3-2-4-6-8-11-15(17)19/h2-13H2,1H3	SFNPIWLAEBCNFJ-UHFFFAOYSA-N
DTXSID60804167	InChI=1S/C18H30O4/c1-15(19)12-14-18(17(21)22-2)13-10-8-6-4-3-5-7-9-11-16(18)20/h3-14H2,1-2H3	KFXOMWCAGHUISJ-UHFFFAOYSA-N
DTXSID20804168	InChI=1S/C9H16O/c1-5-8(4)6-9(10)7(2)3/h6-7H,5H2,1-4H3	PCNOEOHQHPFIIJ-UHFFFAOYSA-N
DTXSID80804169	InChI=1S/C11H17F3O3/c1-5-10(4,6-8(15)7(2)3)17-9(16)11(12,13)14/h7H,5-6H2,1-4H3	HNXUXPUPAIDSSH-UHFFFAOYSA-N
DTXSID90804170	InChI=1S/C11H17F3O3/c1-5-7(2)8(15)6-10(3,4)17-9(16)11(12,13)14/h7H,5-6H2,1-4H3	LHWWEGGNRNQMNO-UHFFFAOYSA-N
DTXSID50804171	InChI=1S/C14H22O/c15-14(13-9-5-2-6-10-13)11-12-7-3-1-4-8-12/h7,13H,1-6,8-11H2	TZDKDRMWJIDISR-UHFFFAOYSA-N
DTXSID10804172	InChI=1S/C14H22O/c15-14(13-9-5-2-6-10-13)11-12-7-3-1-4-8-12/h11,13H,1-10H2	FNXIFCSWJARUDV-UHFFFAOYSA-N
DTXSID70804173	InChI=1S/C12H18O/c13-12(11-7-3-4-8-11)9-10-5-1-2-6-10/h5,11H,1-4,6-9H2	QQAMEXQCEBTSME-UHFFFAOYSA-N
DTXSID30804174	InChI=1S/C12H18O/c13-12(11-7-3-4-8-11)9-10-5-1-2-6-10/h9,11H,1-8H2	GZSUUDLPTKIPOS-UHFFFAOYSA-N
DTXSID90804175	InChI=1S/C9H16O/c1-5-9(4)6-7(10)8(9,2)3/h5-6H2,1-4H3	XOIIEXSXZMBGAN-UHFFFAOYSA-N
DTXSID50804176	InChI=1S/C12H16O3/c1-5-9(3)7-8-11(10(4)13)12(14)15-6-2/h1,7,11H,6,8H2,2-4H3	DMLZPMROXKUYEJ-UHFFFAOYSA-N
DTXSID10804177	InChI=1S/C9H12O/c1-4-5-6-8(2)7-9(3)10/h1,5-6,8H,7H2,2-3H3	QEHALRJBVCPLKF-UHFFFAOYSA-N
DTXSID70804178	InChI=1S/C7H9Cl/c1-3-4-5-6-7(2)8/h5-7H,1-2H3	JHKAUXIYBFCWHI-UHFFFAOYSA-N
DTXSID30804179	InChI=1S/C8H6INO2/c9-4-2-5-10-8(11)7-3-1-6-12-7/h1,3,6H,5H2,(H,10,11)	LCWSPYYUQCQQOO-UHFFFAOYSA-N
DTXSID40804180	InChI=1S/2C7H6O2.C6H6O3/c2*8-7(9)6-4-2-1-3-5-6;7-4-1-5(8)3-6(9)2-4/h2*1-5H,(H,8,9);1-3,7-9H	HUOITBOJIAIFGP-UHFFFAOYSA-N
DTXSID00804181	InChI=1S/C16H22N2O4/c1-2-3-12-21-15(19)13-4-6-14(7-5-13)22-16(20)18-10-8-17-9-11-18/h4-7,17H,2-3,8-12H2,1H3	HEXPCGXWZUHHOV-UHFFFAOYSA-N
DTXSID60804182	InChI=1S/C12H20F3NO3/c1-2-3-9-19-10(17)7-5-4-6-8-16-11(18)12(13,14)15/h2-9H2,1H3,(H,16,18)	AROJEBKPICQYLT-UHFFFAOYSA-N
DTXSID20804183	InChI=1S/C24H19N5/c1-29-21-15-9-8-14-19(21)23(24(29)18-12-6-3-7-13-18)28-27-22-16-20(25-26-22)17-10-4-2-5-11-17/h2-16,28H,1H3	SQOPWNWKZCHMTR-UHFFFAOYSA-N
DTXSID80804184	InChI=1S/C54H102O3/c1-2-3-4-5-6-7-8-9-10-11-12-13-14-15-16-17-18-19-20-21-22-23-24-25-26-27-28-29-30-31-32-33-34-35-36-37-38-39-40-41-42-43-44-45-46-47-48-49-50-52-51-53(55)57-54(52)56/h49-50,52H,2-48,51H2,1H3	NVKVDABUKYLDGD-UHFFFAOYSA-N
DTXSID40804185	InChI=1S/C7H11Br/c1-2-3-4-5-6-7-8/h2-3,5-6H,4,7H2,1H3	GYXZRRGQQKBMRU-UHFFFAOYSA-N
DTXSID00804186	InChI=1S/C16H25N3O/c1-15(2,3)12-7-11(10-18-19-14(17)20)8-13(9-12)16(4,5)6/h7-10H,1-6H3,(H3,17,19,20)	MOWHRQHSJGATCL-UHFFFAOYSA-N
DTXSID60804187	InChI=1S/C17H13ClS/c18-17(19-14-9-2-1-3-10-14)16-12-6-8-13-7-4-5-11-15(13)16/h1-12,17H	VXOKSJCJBGCRFS-UHFFFAOYSA-N
DTXSID20804188	InChI=1S/C21H27ClS/c1-20(2,3)16-12-15(13-17(14-16)21(4,5)6)19(22)23-18-10-8-7-9-11-18/h7-14,19H,1-6H3	VSIBRRMAZLNPHL-UHFFFAOYSA-N
DTXSID80804189	InChI=1S/C21H28S/c1-20(2,3)17-12-16(13-18(14-17)21(4,5)6)15-22-19-10-8-7-9-11-19/h7-14H,15H2,1-6H3	ZYOKWFSQEPPWTA-UHFFFAOYSA-N
DTXSID90804190	InChI=1S/C12H20O2S2/c1-2-12(5-3-6-14-11(12)13)9-10-15-7-4-8-16-10/h10H,2-9H2,1H3	BJSLOQHGHMYNMV-UHFFFAOYSA-N
DTXSID50804191	InChI=1S/C13H11ClO4/c1-16-10-7-12-11(17-8-18-12)6-9(10)4-2-3-5-13(14)15/h2-7H,8H2,1H3	ICAWNSADYOHIHS-UHFFFAOYSA-N
DTXSID10804192	InChI=1S/C17H21NO/c1-18-11-10-14-4-2-3-5-16(14)17(18)12-13-6-8-15(19)9-7-13/h2-3,6-9,17,19H,4-5,10-12H2,1H3	OOEJZNYAKVVGBN-UHFFFAOYSA-N
DTXSID70804193	InChI=1S/C17H21NO/c1-19-15-8-6-13(7-9-15)12-17-16-5-3-2-4-14(16)10-11-18-17/h2-3,6-9,17-18H,4-5,10-12H2,1H3	CXZWFIJVAOQSEB-UHFFFAOYSA-N
DTXSID30804194	InChI=1S/C11H20O2/c1-7(2)8-3-9-5-13-6-10(4-8)11(9)12/h7-12H,3-6H2,1-2H3	IHIAMIWCSPCHPQ-UHFFFAOYSA-N
DTXSID90804195	InChI=1S/C11H16O2/c1-7(2)8-3-9-5-13-6-10(4-8)11(9)12/h3,7,9-10H,4-6H2,1-2H3	OXTZZLIERIHZPS-UHFFFAOYSA-N
DTXSID50804196	InChI=1S/C16H11IN2O4S/c17-11-2-4-12(5-3-11)18-19-16-14-7-6-13(24(21,22)23)9-10(14)1-8-15(16)20/h1-9,18H,(H,21,22,23)	CZEZMXAPBUCYLX-UHFFFAOYSA-N
DTXSID10804197	InChI=1S/C16H11BrN2O4S/c17-11-2-4-12(5-3-11)18-19-16-14-7-6-13(24(21,22)23)9-10(14)1-8-15(16)20/h1-9,18H,(H,21,22,23)	DZVZYDXRQQHVTE-UHFFFAOYSA-N
DTXSID70804198	InChI=1S/C16H13N3O6S2/c17-26(21,22)12-4-2-11(3-5-12)18-19-16-14-7-6-13(27(23,24)25)9-10(14)1-8-15(16)20/h1-9,18H,(H2,17,21,22)(H,23,24,25)	DVLAYNPKGHLYTL-UHFFFAOYSA-N
DTXSID30804199	InChI=1S/C11H22OS2/c1-8(2,3)14-11(13-7)9(4,5)10(11,6)12/h12H,1-7H3	NULRLTSLZFTRKI-UHFFFAOYSA-N
DTXSID80804200	InChI=1S/C8H12N2O3/c1-6(11)9-5-8(13)10-4-2-3-7(10)12/h2-5H2,1H3,(H,9,11)	VYCQCQDDXLVHQY-UHFFFAOYSA-N
DTXSID40804201	InChI=1S/C10H18N2O3/c1-15-10(14)11-7-9(13)12-8-5-3-2-4-6-8/h8H,2-7H2,1H3,(H,11,14)(H,12,13)	IMSRYWLBQIGQDE-UHFFFAOYSA-N
DTXSID00804202	InChI=1S/C4H3ClN2O5S2/c5-14(11,12)6-3(9)7-1-2(8)13-4(7)10/h1H2,(H,6,9)	DMSQQTDNYXAFQE-UHFFFAOYSA-N
DTXSID60804203	InChI=1S/C10H5N3O7S/c14-8-4-11(10(16)21-8)9(15)5-1-6(12(17)18)3-7(2-5)13(19)20/h1-3H,4H2	NXVFQHYZPBNAEI-UHFFFAOYSA-N
DTXSID20804204	InChI=1S/C12H9N3O8/c1-12(2)10(17)23-11(18)13(12)9(16)6-3-7(14(19)20)5-8(4-6)15(21)22/h3-5H,1-2H3	YHEQNXWDFYFPIL-UHFFFAOYSA-N
DTXSID80804205	InChI=1S/C4BrF3O2/c5-3(10)2(1-9)4(6,7)8	YRIGZOFEHMDWJN-UHFFFAOYSA-N
DTXSID40804206	InChI=1S/C4ClF3O2/c5-3(10)2(1-9)4(6,7)8	UEZFIUNEJSWINB-UHFFFAOYSA-N
DTXSID00804207	InChI=1S/C8H11F3O3S/c1-3-14-6(12)5(8(9,10)11)7(13)15-4-2/h5H,3-4H2,1-2H3	WDLPAURPFQYUOR-UHFFFAOYSA-N
DTXSID60804208	InChI=1S/C9H7F9O4/c1-2-6(8(13,14)15,9(16,17)18)22-5(21)3(4(19)20)7(10,11)12/h3H,2H2,1H3,(H,19,20)/p-1	ZJHILDCPBNLBAG-UHFFFAOYSA-M
DTXSID20804209	InChI=1S/C10H15F3O4/c1-4-16-8(14)7(10(11,12)13)9(15)17-5-6(2)3/h6-7H,4-5H2,1-3H3	OZPOOUQFVIRAKI-UHFFFAOYSA-N
DTXSID30804210	InChI=1S/C10H15F3O4/c1-3-5-6-17-9(15)7(10(11,12)13)8(14)16-4-2/h7H,3-6H2,1-2H3	ADFJGXNGNFRDSN-UHFFFAOYSA-N
DTXSID90804211	InChI=1S/C9H13F3O4/c1-4-15-7(13)6(9(10,11)12)8(14)16-5(2)3/h5-6H,4H2,1-3H3	CVUUTBKQINWFGF-UHFFFAOYSA-N
DTXSID50804212	InChI=1S/C9H13F3O4/c1-3-5-16-8(14)6(9(10,11)12)7(13)15-4-2/h6H,3-5H2,1-2H3	YMVHJBGRGLSPOQ-UHFFFAOYSA-N
DTXSID10804213	InChI=1S/C8H9F3O3/c1-5(2)4-14-7(13)6(3-12)8(9,10)11/h5H,4H2,1-2H3	ZOSKXPLVGAXBFJ-UHFFFAOYSA-N
DTXSID70804214	InChI=1S/C8H9F3O3/c1-2-3-4-14-7(13)6(5-12)8(9,10)11/h2-4H2,1H3	SYEQNGAGWLWEKP-UHFFFAOYSA-N
DTXSID30804215	InChI=1S/C7H7F3O3/c1-4(2)13-6(12)5(3-11)7(8,9)10/h4H,1-2H3	CBNNJOONSKNCEL-UHFFFAOYSA-N
DTXSID90804216	InChI=1S/C7H7F3O3/c1-2-3-13-6(12)5(4-11)7(8,9)10/h2-3H2,1H3	CHBZUSCNAYXBAZ-UHFFFAOYSA-N
DTXSID50804217	InChI=1S/C12H19F3O4/c1-7(2)5-18-10(16)9(12(13,14)15)11(17)19-6-8(3)4/h7-9H,5-6H2,1-4H3	AQWNGHVEYQFBQZ-UHFFFAOYSA-N
DTXSID10804218	InChI=1S/C12H19F3O4/c1-3-5-7-18-10(16)9(12(13,14)15)11(17)19-8-6-4-2/h9H,3-8H2,1-2H3	PZDLUZQUELWDRH-UHFFFAOYSA-N
DTXSID70804219	InChI=1S/C10H15F3O4/c1-5(2)16-8(14)7(10(11,12)13)9(15)17-6(3)4/h5-7H,1-4H3	VSEQXJNZBSDLAM-UHFFFAOYSA-N
DTXSID80804220	InChI=1S/C10H15F3O4/c1-3-5-16-8(14)7(10(11,12)13)9(15)17-6-4-2/h7H,3-6H2,1-2H3	UMVYDGUTMYYJFH-UHFFFAOYSA-N
DTXSID40804221	InChI=1S/C12H19F5O3/c1-3-5-7-19-10(18)9(11(13,14)15)12(16,17)20-8-6-4-2/h9H,3-8H2,1-2H3	KHJYKDUWWMCSIL-UHFFFAOYSA-N
DTXSID00804222	InChI=1S/C10H15F5O3/c1-2-4-18-9(16)7(10(13,14)15)6-17-5-3-8(11)12/h7-8H,2-6H2,1H3	FCYJCEITYVXCAL-UHFFFAOYSA-N
DTXSID60804223	InChI=1S/C8H9F5O2/c1-4(2)3-15-7(14)5(6(9)10)8(11,12)13/h4H,3H2,1-2H3	NPGRJORYSSPGER-UHFFFAOYSA-N
DTXSID20804224	InChI=1S/C8H9F5O2/c1-2-3-4-15-7(14)5(6(9)10)8(11,12)13/h2-4H2,1H3	VTRJBGXDGGHPEU-UHFFFAOYSA-N
DTXSID80804225	InChI=1S/C7H7F5O2/c1-2-3-14-6(13)4(5(8)9)7(10,11)12/h2-3H2,1H3	UMWKATQUFXFGJA-UHFFFAOYSA-N
DTXSID40804226	InChI=1S/C11H18O2/c1-11-5-3-8(4-6-11)9(7-11)10(12)13-2/h8-9H,3-7H2,1-2H3	CABFXCYMSAGIPV-UHFFFAOYSA-N
DTXSID00804227	InChI=1S/C11H17IO2/c1-14-10(13)9-6-11(7-12)4-2-8(9)3-5-11/h8-9H,2-7H2,1H3	VMJUCJOAWUMUQQ-UHFFFAOYSA-N
DTXSID60804228	InChI=1S/C11H18O3/c1-14-10(13)9-6-11(7-12)4-2-8(9)3-5-11/h8-9,12H,2-7H2,1H3	UJAVXYDVBGJJNJ-UHFFFAOYSA-N
DTXSID20804229	InChI=1S/C12H19BrO2/c1-2-15-11(14)10-7-9-3-5-12(10,8-13)6-4-9/h9-10H,2-8H2,1H3	DROBFEPFMLWESI-UHFFFAOYSA-N
DTXSID30804230	InChI=1S/C14H24O6/c1-5-19-11(15)8-7-10(13(17)18)14(3,4)9-12(16)20-6-2/h10H,5-9H2,1-4H3,(H,17,18)/p-1	IENRJYZSGIWBGG-UHFFFAOYSA-M
DTXSID90804231	InChI=1S/C15H22N2O4/c1-5-20-12(18)10-14(3,4)15(11-17,8-7-9-16)13(19)21-6-2/h5-8,10H2,1-4H3	DHAXTJUXWSQJBH-UHFFFAOYSA-N
DTXSID50804232	InChI=1S/C10H15NO4/c1-4-15-9(14)7(6-11)10(2,3)5-8(12)13/h7H,4-5H2,1-3H3,(H,12,13)/p-1	ZBCHVRLUSGWOMY-UHFFFAOYSA-M
DTXSID10804233	InChI=1S/C14H12O2/c1-16-14(15)13-9-5-3-7-11-6-2-4-8-12(11)10-13/h2-10H,1H3/b5-3?,7-3-,9-5-,11-7?,12-10?,13-9?,13-10+	MJCJIDRQNSFBAR-HROFHGLMSA-N
DTXSID70804234	InChI=1S/C12H9Cl/c13-12-8-4-3-6-10-5-1-2-7-11(10)9-12/h1-9H/b4-3?,6-3-,8-4-,10-6?,11-9?,12-8?,12-9+	GCWZXTXQJQAOTR-NERFTBHCSA-N
DTXSID30804235	InChI=1S/C13H12/c1-11-6-2-3-7-12-8-4-5-9-13(12)10-11/h2-10H,1H3/b3-2?,6-2-,7-3-,11-6?,11-10-,12-7?,13-10?	RUBAIGJPOJLUFP-JKWIVIGASA-N
DTXSID90804236	InChI=1S/C15H16N2.ClHO4/c1-2-6-13-11(5-1)12-8-10-17-9-4-3-7-14(17)15(12)16-13;2-1(3,4)5/h1-2,5-6H,3-4,7-10H2;(H,2,3,4,5)	LWXGAZAOXRNEJX-UHFFFAOYSA-N
DTXSID50804237	InChI=1S/C6H6N2S2/c1-6(2-7-4-9)3-8-5-10/h2H,3H2,1H3	VONGEKYLGLNUCF-UHFFFAOYSA-N
DTXSID10804238	InChI=1S/C6H6N2S2/c1-6(2-8-5-9)3-10-4-7/h2H,3H2,1H3	AJPRQPKQJJIDSI-UHFFFAOYSA-N
DTXSID70804239	InChI=1S/C7H11NS2/c1-3-10-5-7(2)4-8-6-9/h4H,3,5H2,1-2H3	YFUUWTGXSCRRPF-UHFFFAOYSA-N
DTXSID80804240	InChI=1S/C5H6INS/c1-5(2-6)3-7-4-8/h3H,2H2,1H3	KRTJYXGRTNFFOD-UHFFFAOYSA-N
DTXSID40804241	InChI=1S/C5H6ClNS/c1-5(2-6)3-7-4-8/h2H,3H2,1H3	VOJYAZLOFYRRON-UHFFFAOYSA-N
DTXSID00804242	InChI=1S/C4H8ClN/c1-4(2-5)3-6/h2H,3,6H2,1H3	ASMOHJPEAUGFHJ-UHFFFAOYSA-N
DTXSID60804243	InChI=1S/C5H6ClNS/c1-5(2-6)3-7-4-8/h3H,2H2,1H3	VOTSUEDIVVRDNH-UHFFFAOYSA-N
DTXSID20804244	InChI=1S/C5H6ClNS/c1-5(2-6)3-8-4-7/h2H,3H2,1H3	GQHQPCXWQRSDQL-UHFFFAOYSA-N
DTXSID80804245	InChI=1S/C2H3Cl2.CH3.Sn.2H/c1-2(3)4;;;;/h2H,1H2;1H3;;;	MHLZXULHJXVKKJ-UHFFFAOYSA-N
DTXSID40804246	InChI=1S/C12H26OP.ClH/c1-7-14(8-2,9-3)11(13)10-12(4,5)6;/h7-10H2,1-6H3;1H/q+1;/p-1	VNBGPCVHBNUZCX-UHFFFAOYSA-M
DTXSID00804247	InChI=1S/2C8H7.Zn/c2*1-2-8-6-4-3-5-7-8;/h2*2-6H,1H2;/q2*-1;+2	CLRHRSJSARYIFF-UHFFFAOYSA-N
DTXSID60804248	InChI=1S/C14H34SSi2/c1-7-16(8-2,9-3)14-13-15-17(10-4,11-5)12-6/h7-14H2,1-6H3	DKSKKUMAKLKJQG-UHFFFAOYSA-N
DTXSID20804249	InChI=1S/C8H20SSi.3C2H5.Sn/c1-4-10(5-2,6-3)8-7-9;3*1-2;/h9H,4-8H2,1-3H3;3*1H2,2H3;/q;;;;+1/p-1	NTMRVQQNWKFGLT-UHFFFAOYSA-M
DTXSID30804250	InChI=1S/C5H14SSi.3C2H5.Sn/c1-7(2,3)5-4-6;3*1-2;/h6H,4-5H2,1-3H3;3*1H2,2H3;/q;;;;+1/p-1	IWTBHUXUVRMDFY-UHFFFAOYSA-M
DTXSID90804251	InChI=1S/C4H12SSi.3C2H5.Sn/c1-6(2,3)4-5;3*1-2;/h5H,4H2,1-3H3;3*1H2,2H3;/q;;;;+1/p-1	MYLLTMCNOUMCLS-UHFFFAOYSA-M
DTXSID50804252	InChI=1S/C9H20O5.C7H8O3S/c1-11-4-5-13-8-9-14-7-6-12-3-2-10;1-6-2-4-7(5-3-6)11(8,9)10/h10H,2-9H2,1H3;2-5H,1H3,(H,8,9,10)	CPTAFGZPKIFVAF-UHFFFAOYSA-N
DTXSID10804253	InChI=1S/C8H18O4.C7H8O3S/c1-2-10-5-6-12-8-7-11-4-3-9;1-6-2-4-7(5-3-6)11(8,9)10/h9H,2-8H2,1H3;2-5H,1H3,(H,8,9,10)	SPCSFCRWIMFROR-UHFFFAOYSA-N
DTXSID70804254	InChI=1S/C7H16O4.C7H8O3S/c1-9-4-5-11-7-6-10-3-2-8;1-6-2-4-7(5-3-6)11(8,9)10/h8H,2-7H2,1H3;2-5H,1H3,(H,8,9,10)	URHMBLAATPFQJW-UHFFFAOYSA-N
DTXSID30804255	InChI=1S/C13H17NO6/c1-9-11-8-18-7-10(6-14-9)12(15)19-4-2-17-3-5-20-13(11)16/h6,14H,2-5,7-8H2,1H3	PNQWHALGNYSDRG-UHFFFAOYSA-N
DTXSID90804256	InChI=1S/C3H6N2O3/c1-3(6)8-2-5(4)7/h4H,2H2,1H3	GRXGIZNABBGRQU-UHFFFAOYSA-N
DTXSID50804257	InChI=1S/C2H3FN4O6/c3-2(5(8)9,6(10)11)1-4-7(12)13/h4H,1H2	UGTUKHBWUIKLNU-UHFFFAOYSA-N
DTXSID10804258	InChI=1S/C17H15NO2/c19-17(20)14-11-18-16(13-9-5-2-6-10-13)15(14)12-7-3-1-4-8-12/h1-10,14-15H,11H2,(H,19,20)	ASKDLEVIQPYPQD-UHFFFAOYSA-N
DTXSID70804259	InChI=1S/C18H19NO2/c1-21-18(20)15-12-19-17(14-10-6-3-7-11-14)16(15)13-8-4-2-5-9-13/h2-11,15-17,19H,12H2,1H3	ZFFCPQQXVSJHHW-UHFFFAOYSA-N
DTXSID80804260	InChI=1S/C11H19N3O2/c1-10(2,3)7-4-11(6-12-7)5-8(15)13-14-9(11)16/h7,12H,4-6H2,1-3H3,(H,13,15)(H,14,16)	ZFBVJXOINNLOFR-UHFFFAOYSA-N
DTXSID40804261	InChI=1S/C25H21NO3/c27-22(16-18-10-4-1-5-11-18)26-17-21(25(28)29)23(19-12-6-2-7-13-19)24(26)20-14-8-3-9-15-20/h1-15,21H,16-17H2,(H,28,29)	NZYXRPXSWGTCTM-UHFFFAOYSA-N
DTXSID00804262	InChI=1S/C21H19NO5/c1-3-27-20(25)21(14-22,19(24)26-2)17(15-10-6-4-7-11-15)18(23)16-12-8-5-9-13-16/h4-13,17H,3H2,1-2H3	CXTXLIOKMPDXBZ-UHFFFAOYSA-N
DTXSID60804263	InChI=1S/C21H19NO5/c1-26-17(23)13-21(14-22,20(25)27-2)18(15-9-5-3-6-10-15)19(24)16-11-7-4-8-12-16/h3-12,18H,13H2,1-2H3	BZXQVOMBXDGHDI-UHFFFAOYSA-N
DTXSID20804264	InChI=1S/C15H23NO5/c1-6-20-12(18)9-15(10-16,13(19)21-7-2)8-11(17)14(3,4)5/h6-9H2,1-5H3	HOZZCMBPIQJGJH-UHFFFAOYSA-N
DTXSID80804265	InChI=1S/C11H17NO3/c1-5-15-10(14)8(7-12)6-9(13)11(2,3)4/h8H,5-6H2,1-4H3	ASHLEAFKQSWUFE-UHFFFAOYSA-N
DTXSID40804266	InChI=1S/C16H18N4O/c1-13(17-18-14-9-5-3-6-10-14)16(19-21)20(2)15-11-7-4-8-12-15/h3-12,17-18H,1-2H3	FWKSPKLZEZWSLR-UHFFFAOYSA-N
DTXSID00804267	InChI=1S/C10H13N3O2/c1-8(11-14)10(12-15)13(2)9-6-4-3-5-7-9/h3-7,11,14H,1-2H3	NCGSZYHMTMHCIH-UHFFFAOYSA-N
DTXSID60804268	InChI=1S/C11H14N2O2/c1-3-13(11(12-15)9(2)14)10-7-5-4-6-8-10/h4-8,15H,3H2,1-2H3	VRZKKVUWPIKPPU-UHFFFAOYSA-N
DTXSID20804269	InChI=1S/C10H12N2O2/c1-8(13)10(11-14)12(2)9-6-4-3-5-7-9/h3-7,14H,1-2H3	XWCWGWJEOGPDFH-UHFFFAOYSA-N
DTXSID30804270	InChI=1S/C12H13BrO2/c1-3-10(8-13)12(14)15-11-6-4-5-9(2)7-11/h3-7H,8H2,1-2H3	BRTQXNKTKBHULC-UHFFFAOYSA-N
DTXSID90804271	InChI=1S/C11H9BrCl2O2/c1-2-7(6-12)11(15)16-10-4-3-8(13)5-9(10)14/h2-5H,6H2,1H3	DTUISWBQANJRBI-UHFFFAOYSA-N
DTXSID50804272	InChI=1S/C11H10BrNO4/c1-2-8(7-12)11(14)17-10-5-3-9(4-6-10)13(15)16/h2-6H,7H2,1H3	OBHRGSHQRLZPBM-UHFFFAOYSA-N
DTXSID10804273	InChI=1S/C11H10Br2O2/c1-2-8(7-12)11(14)15-10-5-3-9(13)4-6-10/h2-6H,7H2,1H3	VSCBTXKQFAXYCR-UHFFFAOYSA-N
DTXSID70804274	InChI=1S/C11H10BrClO2/c1-2-8(7-12)11(14)15-10-6-4-3-5-9(10)13/h2-6H,7H2,1H3	HQKUSJUQBMGQQC-UHFFFAOYSA-N
DTXSID30804275	InChI=1S/C11H10BrClO2/c1-2-8(7-12)11(14)15-10-5-3-9(13)4-6-10/h2-6H,7H2,1H3	YUWPWVRZJBGWKX-UHFFFAOYSA-N
DTXSID90804276	InChI=1S/C11H11ClO2/c1-2-9(8-12)11(13)14-10-6-4-3-5-7-10/h2-7H,8H2,1H3	ZUUAEYFHAVLSLY-UHFFFAOYSA-N
DTXSID50804277	InChI=1S/C12H13Br3O2/c1-8-4-3-5-10(6-8)17-11(16)12(15,7-13)9(2)14/h3-6,9H,7H2,1-2H3	FACDOVHPGHEPAK-UHFFFAOYSA-N
DTXSID10804278	InChI=1S/C11H9Br3Cl2O2/c1-6(13)11(14,5-12)10(17)18-9-3-2-7(15)4-8(9)16/h2-4,6H,5H2,1H3	GDXBXROBZFOHBW-UHFFFAOYSA-N
DTXSID70804279	InChI=1S/C11H10Br3NO4/c1-7(13)11(14,6-12)10(16)19-9-4-2-8(3-5-9)15(17)18/h2-5,7H,6H2,1H3	BZDKPBYUSSCYRI-UHFFFAOYSA-N
DTXSID80804280	InChI=1S/C11H10Br4O2/c1-7(13)11(15,6-12)10(16)17-9-4-2-8(14)3-5-9/h2-5,7H,6H2,1H3	XHWPRPYWUQDXEP-UHFFFAOYSA-N
DTXSID40804281	InChI=1S/C11H10Br3ClO2/c1-7(13)11(14,6-12)10(16)17-9-5-3-2-4-8(9)15/h2-5,7H,6H2,1H3	CRFLXWUXTJXTLN-UHFFFAOYSA-N
DTXSID00804282	InChI=1S/C11H10Br3ClO2/c1-7(13)11(14,6-12)10(16)17-9-4-2-8(15)3-5-9/h2-5,7H,6H2,1H3	KTCDUXGRNCZTMN-UHFFFAOYSA-N
DTXSID60804283	InChI=1S/C11H11Br2ClO2/c1-8(12)11(13,7-14)10(15)16-9-5-3-2-4-6-9/h2-6,8H,7H2,1H3	ZECSDAVTXAMWOL-UHFFFAOYSA-N
DTXSID20804284	InChI=1S/C11H11Br3O2/c1-8(13)11(14,7-12)10(15)16-9-5-3-2-4-6-9/h2-6,8H,7H2,1H3	XCFJIXSDMZBBFH-UHFFFAOYSA-N
DTXSID80804285	InChI=1S/C8H19N3O/c1-8(2,3)9-7(12)11(6)10(4)5/h1-6H3,(H,9,12)	PXJNTFVROJKFKR-UHFFFAOYSA-N
DTXSID40804286	InChI=1S/C6H15N3O/c1-6(2,3)8-5(10)9(4)7/h7H2,1-4H3,(H,8,10)	HRVCLEVGEMRHOF-UHFFFAOYSA-N
DTXSID00804287	InChI=1S/C10H9N7O3/c11-5-9(10(18)13-6-14-12)16-15-7-1-3-8(4-2-7)17(19)20/h1-4,6,9H,12H2,(H,13,14,18)/b16-15+	FENAKQHLFKMUAL-FOCLMDBBSA-N
DTXSID60804288	InChI=1S/C19H13NO2/c1-12-9-18(21)20(19(12)22)17-8-4-7-15-10-13-5-2-3-6-14(13)11-16(15)17/h2-11H,1H3	LWJWBJNXLGWNLH-UHFFFAOYSA-N
DTXSID20804289	InChI=1S/C28H38N8O10/c29-18(12-37)24(41)34-19(8-15-3-5-17(39)6-4-15)27(44)36-7-1-2-22(36)26(43)35-21(13-38)25(42)31-11-23(40)33-20(28(45)46)9-16-10-30-14-32-16/h3-6,10,14,18-22,37-39H,1-2,7-9,11-13,29H2,(H,30,32)(H,31,42)(H,33,40)(H,34,41)(H,35,43)(H,45,46)/t18-,19-,20-,21-,22-/m0/s1	QUFRPPUVTMSHKO-YFNVTMOMSA-N
DTXSID30804290	InChI=1S/C11H11NO7/c13-4-7-6(3-9(16)17)5(1-2-8(14)15)10(12-7)11(18)19/h4,12H,1-3H2,(H,14,15)(H,16,17)(H,18,19)	PHBMTCPLNVXGCY-UHFFFAOYSA-N
DTXSID90804291	InChI=1S/C10H11ClN2O2/c1-7-5-3-4-6-9(7)12-8(2)10(11)13(14)15/h3-6,12H,1-2H3	CWHAQJNUYVNEHK-UHFFFAOYSA-N
DTXSID50804292	InChI=1S/C12H7ClN2O/c13-8-4-5-9-11(7-8)14-10-3-1-2-6-16-12(10)15-9/h1-7H	AKIFSIGPEHTGKW-UHFFFAOYSA-N
DTXSID10804293	InChI=1S/C12H7ClN2O/c13-8-5-6-16-12-11(7-8)14-9-3-1-2-4-10(9)15-12/h1-7H	DVAVXAMFIBPQNG-UHFFFAOYSA-N
DTXSID70804294	InChI=1S/C13H10N2O/c1-9-5-6-10-12(8-9)15-13-11(14-10)4-2-3-7-16-13/h2-8H,1H3	MJEZDXOEDJQLDL-UHFFFAOYSA-N
DTXSID30804295	InChI=1S/C13H10N2O/c1-9-6-7-12-13(16-8-9)15-11-5-3-2-4-10(11)14-12/h2-8H,1H3	OWLQDBMZYXDCBA-UHFFFAOYSA-N
DTXSID90804296	InChI=1S/C13H10N2O2/c1-16-9-6-7-12-13(17-8-9)15-11-5-3-2-4-10(11)14-12/h2-8H,1H3	WGLGKUPEVBUBSH-UHFFFAOYSA-N
DTXSID50804297	InChI=1S/C12H7ClN2O/c13-8-4-5-9-11(7-8)15-12-10(14-9)3-1-2-6-16-12/h1-7H	KGGSCMLTZIAEGO-UHFFFAOYSA-N
DTXSID10804298	InChI=1S/C11H22O2.C2H4O2/c1-10(7-9-12)6-5-8-11(2,3)13-4;1-2(3)4/h7,12H,5-6,8-9H2,1-4H3;1H3,(H,3,4)	IRYUMRCLDMCQTH-UHFFFAOYSA-N
DTXSID70804299	InChI=1S/C10H18O.C2H4O2/c1-5-9(2)7-6-8-10(3,4)11;1-2(3)4/h5-6,8-9,11H,1,7H2,2-4H3;1H3,(H,3,4)	DOEMUKYJWMPKKT-UHFFFAOYSA-N
DTXSID20804300	InChI=1S/C8H10N4O/c9-7-6-2-1-3-10-8(6)12(11-7)4-5-13/h1-3,13H,4-5H2,(H2,9,11)	RGYJWFTXPXUZQB-UHFFFAOYSA-N
DTXSID80804301	InChI=1S/C8H11N5O/c1-12-8-6(4-11-12)7(9)13(2-3-14)5-10-8/h4-5,9,14H,2-3H2,1H3	VNAGELBYXLMTBZ-UHFFFAOYSA-N
DTXSID40804302	InChI=1S/C11H15N5O2S/c1-4-5-19-10-8-9(12-6-13-10)16(7-14-8)15(2)11(17)18-3/h6-7H,4-5H2,1-3H3	JKIQYWVAXJFYMD-UHFFFAOYSA-N
DTXSID00804303	InChI=1S/C13H28O3.2HNO3/c1-2-3-4-5-6-7-8-9-10-16-12-13(15)11-14;2*2-1(3)4/h13-15H,2-12H2,1H3;2*(H,2,3,4)	ANLQLQVUGOGGHQ-UHFFFAOYSA-N
DTXSID60804304	InChI=1S/C12H26O3.2HNO3/c1-2-3-4-5-6-7-8-9-15-11-12(14)10-13;2*2-1(3)4/h12-14H,2-11H2,1H3;2*(H,2,3,4)	WCIRQYMHUBLGGG-UHFFFAOYSA-N
DTXSID20804305	InChI=1S/C11H24O3.2HNO3/c1-2-3-4-5-6-7-8-14-10-11(13)9-12;2*2-1(3)4/h11-13H,2-10H2,1H3;2*(H,2,3,4)	ALZOFSVPGNGDKX-UHFFFAOYSA-N
DTXSID80804306	InChI=1S/C8H18O3.2HNO3/c1-2-3-4-5-11-7-8(10)6-9;2*2-1(3)4/h8-10H,2-7H2,1H3;2*(H,2,3,4)	BJXKIQGCMLJFNQ-UHFFFAOYSA-N
DTXSID40804307	InChI=1S/C7H16O3.2HNO3/c1-2-3-4-10-6-7(9)5-8;2*2-1(3)4/h7-9H,2-6H2,1H3;2*(H,2,3,4)	TVFUHVTWBVSYEF-UHFFFAOYSA-N
DTXSID00804308	InChI=1S/C6H14O3.2HNO3/c1-2-3-9-5-6(8)4-7;2*2-1(3)4/h6-8H,2-5H2,1H3;2*(H,2,3,4)	KABVEJXLTKDQDH-UHFFFAOYSA-N
DTXSID60804309	InChI=1S/C5H12O3.2HNO3/c1-2-8-4-5(7)3-6;2*2-1(3)4/h5-7H,2-4H2,1H3;2*(H,2,3,4)	NYOKBJNXZDNRJU-UHFFFAOYSA-N
DTXSID70804310	InChI=1S/C4H10O3.2HNO3/c1-7-3-4(6)2-5;2*2-1(3)4/h4-6H,2-3H2,1H3;2*(H,2,3,4)	SSUDHTPTGHHYDI-UHFFFAOYSA-N
DTXSID30804311	InChI=1S/C29H43Br/c1-26(2,3)21-13-19(14-22(17-21)27(4,5)6)25(30)20-15-23(28(7,8)9)18-24(16-20)29(10,11)12/h13-18,25H,1-12H3	SSXUWHXEDRHBKL-UHFFFAOYSA-N
DTXSID90804312	InChI=1S/C14H21.Li/c1-13(2,3)11-8-7-9-12(10-11)14(4,5)6;/h8-10H,1-6H3;/q-1;+1	OUHQJQRZCYVUPB-UHFFFAOYSA-N
DTXSID50804313	InChI=1S/C10H17ClO/c1-3-8-4-5-9(7-12-2)10(11)6-8/h3,8-10H,1,4-7H2,2H3	SLEHRNZHTROGAV-UHFFFAOYSA-N
DTXSID10804314	InChI=1S/C28H22N2.2ClH/c1-29-23-15-7-3-11-19(23)27(20-12-4-8-16-24(20)29)28-21-13-5-9-17-25(21)30(2)26-18-10-6-14-22(26)28;;/h3-18H,1-2H3;2*1H/q+2;;/p-2	YIHMOTXIGZPIFA-UHFFFAOYSA-L
DTXSID70804315	InChI=1S/C28H22N2.2HI/c1-29-23-15-7-3-11-19(23)27(20-12-4-8-16-24(20)29)28-21-13-5-9-17-25(21)30(2)26-18-10-6-14-22(26)28;;/h3-18H,1-2H3;2*1H/q+2;;/p-2	ZZPMANZKZNYQPH-UHFFFAOYSA-L
DTXSID30804316	InChI=1S/C20H22O/c1-4-15-20(2,21-3)19(18-13-9-6-10-14-18)16-17-11-7-5-8-12-17/h4-14,16H,1,15H2,2-3H3	SYPMTIUPCQWPKL-UHFFFAOYSA-N
DTXSID90804317	InChI=1S/C18H16/c1-2-9-16-17(14-10-5-3-6-11-14)18(16)15-12-7-4-8-13-15/h2-8,10-13,16H,1,9H2	RRBDJFOFLXOZGD-UHFFFAOYSA-N
DTXSID50804318	InChI=1S/C19H17NO2/c1-3-22-17(21)19(20-2)14-18(19,15-10-6-4-7-11-15)16-12-8-5-9-13-16/h4-13H,3,14H2,1H3/t19-/m1/s1	PCTTZZQHPSJGML-LJQANCHMSA-N
DTXSID10804319	InChI=1S/C16H13N3O/c17-19-18-15(20)14-11-16(14,12-7-3-1-4-8-12)13-9-5-2-6-10-13/h1-10,14H,11H2/t14-/m1/s1	BXWUVQFEFWEPOP-CQSZACIVSA-N
DTXSID20804320	InChI=1S/C16H21N3O4/c20-14(21)10-17-15(22)11-6-8-13(9-7-11)19-16(23)18-12-4-2-1-3-5-12/h6-9,12H,1-5,10H2,(H,17,22)(H,20,21)(H2,18,19,23)	VCNRUSWPNWVLGD-UHFFFAOYSA-N
DTXSID80804321	InChI=1S/C9H11ClN2O3/c10-6-2-1-3-7(4-6)11-5-8(13)9(14)12-15/h1-4,8,11,13,15H,5H2,(H,12,14)	SHWAGOQVVADRLK-UHFFFAOYSA-N
DTXSID40804322	InChI=1S/C15H16N2/c1-15(11-7-2-3-8-12-16)14(17-15)13-9-5-4-6-10-13/h3-6,8-10H,2,7,11H2,1H3	JKLXLWRQXYUREV-UHFFFAOYSA-N
DTXSID00804323	InChI=1S/C13H15NO/c1-13(9-5-6-10-15)12(14-13)11-7-3-2-4-8-11/h2-4,7-8,10H,5-6,9H2,1H3	IQWMZYKMPSWMLU-UHFFFAOYSA-N
DTXSID60804324	InChI=1S/C14H17N/c1-14-9-5-8-12(14)10-13(15-14)11-6-3-2-4-7-11/h2-4,6-7,12H,5,8-10H2,1H3	XILLOZWTKLIHPH-UHFFFAOYSA-N
DTXSID20804325	InChI=1S/C17H17.Li/c1-2-9-17(16-12-7-4-8-13-16)14-15-10-5-3-6-11-15;/h2-8,10-13H,1,9,14H2;/q-1;+1	MLDDGVDANWPTMH-UHFFFAOYSA-N
DTXSID80804326	InChI=1S/C17H17.Li/c1-2-3-14-17(15-10-6-4-7-11-15)16-12-8-5-9-13-16;/h2,4-13H,1,3,14H2;/q-1;+1	IVOQSHDWHVMSOM-UHFFFAOYSA-N
DTXSID40804327	InChI=1S/C17H17.K/c1-3-14-17(2,15-10-6-4-7-11-15)16-12-8-5-9-13-16;/h3-13H,1-2,14H2;/q-1;+1	UZVLDLWJNISKTM-UHFFFAOYSA-N
DTXSID00804328	InChI=1S/C17H17.K/c1-2-3-14-17(15-10-6-4-7-11-15)16-12-8-5-9-13-16;/h2,4-13H,1,3,14H2;/q-1;+1	MXYQJZZDQMJBRY-UHFFFAOYSA-N
DTXSID60804329	InChI=1S/C17H17.K/c1-2-9-17(16-12-7-4-8-13-16)14-15-10-5-3-6-11-15;/h2-8,10-13H,1,9,14H2;/q-1;+1	HMFCOPHTKOKUOM-UHFFFAOYSA-N
DTXSID70804330	InChI=1S/C17H17.Li/c1-3-14-17(2,15-10-6-4-7-11-15)16-12-8-5-9-13-16;/h3-13H,1-2,14H2;/q-1;+1	SSAXQSUYYGXXLR-UHFFFAOYSA-N
DTXSID30804331	InChI=1S/C16H16N2O2/c1-13(15-10-6-3-7-11-15)18(17-20)16(19)12-14-8-4-2-5-9-14/h2-11,13H,12H2,1H3	OOWVMUTUTRIDJT-UHFFFAOYSA-N
DTXSID90804332	InChI=1S/C15H14N2O2/c18-15(11-13-7-3-1-4-8-13)17(16-19)12-14-9-5-2-6-10-14/h1-10H,11-12H2	RWIHCYIIWZOHAP-UHFFFAOYSA-N
DTXSID50804333	InChI=1S/C13H8N2O5S/c1-2-7-5-9-12(16)8-3-6(14(17)18)4-10(15(19)20)11(8)13(9)21-7/h3-5H,2H2,1H3	SSTRJHHNFPJQBZ-UHFFFAOYSA-N
DTXSID10804334	InChI=1S/C13H10N2O6S/c1-2-8-3-4-11(22-8)12-9(13(16)17)5-7(14(18)19)6-10(12)15(20)21/h3-6H,2H2,1H3,(H,16,17)	GGYCBGUNCDKKFR-UHFFFAOYSA-N
DTXSID70804335	InChI=1S/C14H12N2O6S/c1-3-9-4-5-12(23-9)13-10(14(17)22-2)6-8(15(18)19)7-11(13)16(20)21/h4-7H,3H2,1-2H3	BOEBRTIHXAPDHH-UHFFFAOYSA-N
DTXSID30804336	InChI=1S/C16H8N4O4S/c1-2-10-5-12-14(8(6-17)7-18)11-3-9(19(21)22)4-13(20(23)24)15(11)16(12)25-10/h3-5H,2H2,1H3	VRHSHTWZCVZALC-UHFFFAOYSA-N
DTXSID90804337	InChI=1S/C26H29N3O9/c1-2-3-4-5-6-7-8-9-10-11-12-38-26(31)17-13-19-23(21(14-17)28(34)35)24-20(25(19)30)15-18(27(32)33)16-22(24)29(36)37/h13-16H,2-12H2,1H3	SKDXOKHZOZGACH-UHFFFAOYSA-N
DTXSID50804338	InChI=1S/C20H18N4O8/c1-2-3-4-5-6-21-20(26)11-7-13-17(15(8-11)23(29)30)18-14(19(13)25)9-12(22(27)28)10-16(18)24(31)32/h7-10H,2-6H2,1H3,(H,21,26)	SJFZAERIOWWLGJ-UHFFFAOYSA-N
DTXSID10804339	InChI=1S/C20H17N3O9/c1-2-3-4-5-6-32-20(25)11-7-13-17(15(8-11)22(28)29)18-14(19(13)24)9-12(21(26)27)10-16(18)23(30)31/h7-10H,2-6H2,1H3	ACHRBUSGBLNTSC-UHFFFAOYSA-N
DTXSID20804340	InChI=1S/C7H11ClO4/c1-5(12-6(2)9)7(10)11-4-3-8/h5H,3-4H2,1-2H3	FIBYPJFSCFXJLU-UHFFFAOYSA-N
DTXSID80804341	InChI=1S/C10H14INO/c11-7-4-8-12-10(13)9-5-2-1-3-6-9/h9H,1-3,5-6,8H2,(H,12,13)	LUFOQAWIRIOUTA-UHFFFAOYSA-N
DTXSID40804342	InChI=1S/C9H10INO/c1-2-3-4-6-9(12)11-8-5-7-10/h2-4,6H,8H2,1H3,(H,11,12)	FKGOWBBGYOWLTA-UHFFFAOYSA-N
DTXSID00804343	InChI=1S/C7H8INO/c1-2-4-7(10)9-6-3-5-8/h2,4H,6H2,1H3,(H,9,10)	PJFHZCMGIXECHG-UHFFFAOYSA-N
DTXSID60804344	InChI=1S/C13H22INO/c1-2-3-4-5-6-7-8-10-13(16)15-12-9-11-14/h2-8,10,12H2,1H3,(H,15,16)	NHGLDSLQTQXXTC-UHFFFAOYSA-N
DTXSID20804345	InChI=1S/C11H18INO/c1-2-3-4-5-6-8-11(14)13-10-7-9-12/h2-6,8,10H2,1H3,(H,13,14)	YQMYDQZQAQKFGD-UHFFFAOYSA-N
DTXSID80804346	InChI=1S/C12H10INO/c13-9-4-10-14-12(15)8-7-11-5-2-1-3-6-11/h1-3,5-8H,10H2,(H,14,15)	SKUHQTJZOSQVTI-UHFFFAOYSA-N
DTXSID40804347	InChI=1S/C12H12INO2/c1-10-4-2-5-11(8-10)16-9-12(15)14-7-3-6-13/h2,4-5,8H,7,9H2,1H3,(H,14,15)	GDWSHXSFABGOEG-UHFFFAOYSA-N
DTXSID00804348	InChI=1S/C11H7Cl3INO2/c12-7-4-9(14)10(5-8(7)13)18-6-11(17)16-3-1-2-15/h4-5H,3,6H2,(H,16,17)	CVSSCPHSWBDWKD-UHFFFAOYSA-N
DTXSID60804349	InChI=1S/C11H8Cl2INO2/c12-8-2-3-10(9(13)6-8)17-7-11(16)15-5-1-4-14/h2-3,6H,5,7H2,(H,15,16)	LHUJPGNZJISZMJ-UHFFFAOYSA-N
DTXSID70804350	InChI=1S/C11H9ClINO2/c12-9-2-4-10(5-3-9)16-8-11(15)14-7-1-6-13/h2-5H,7-8H2,(H,14,15)	UEPWBLDXDAVJAY-UHFFFAOYSA-N
DTXSID30804351	InChI=1S/C10H6Br2INO2/c11-6-4-7(9(15)8(12)5-6)10(16)14-3-1-2-13/h4-5,15H,3H2,(H,14,16)	XOUKFUALUNFPNW-UHFFFAOYSA-N
DTXSID90804352	InChI=1S/C11H10INO2/c1-15-10-5-3-9(4-6-10)11(14)13-8-2-7-12/h3-6H,8H2,1H3,(H,13,14)	MPLQQBDVILAJGF-UHFFFAOYSA-N
DTXSID50804353	InChI=1S/C10H7IN2O3/c11-6-1-7-12-10(14)8-2-4-9(5-3-8)13(15)16/h2-5H,7H2,(H,12,14)	XKRPYBQNMMSIGY-UHFFFAOYSA-N
DTXSID10804354	InChI=1S/C11H10INO/c1-9-4-2-5-10(8-9)11(14)13-7-3-6-12/h2,4-5,8H,7H2,1H3,(H,13,14)	JWJICBFTEKHDQF-UHFFFAOYSA-N
DTXSID70804355	InChI=1S/C10H7ClINO/c11-9-4-1-3-8(7-9)10(14)13-6-2-5-12/h1,3-4,7H,6H2,(H,13,14)	GVBMFXLBXRKEJX-UHFFFAOYSA-N
DTXSID30804356	InChI=1S/C10H7ClINO/c11-9-4-2-8(3-5-9)10(14)13-7-1-6-12/h2-5H,7H2,(H,13,14)	NXBMHIFOYDBJBD-UHFFFAOYSA-N
DTXSID90804357	InChI=1S/C10H7ClINO/c11-9-5-2-1-4-8(9)10(14)13-7-3-6-12/h1-2,4-5H,7H2,(H,13,14)	DNYWPJDIAWMUBF-UHFFFAOYSA-N
DTXSID50804358	InChI=1S/C10H6Cl2INO/c11-8-4-7(5-9(12)6-8)10(15)14-3-1-2-13/h4-6H,3H2,(H,14,15)	YTJDQYCXTAVRQC-UHFFFAOYSA-N
DTXSID10804359	InChI=1S/C9H14INO/c1-2-3-4-6-9(12)11-8-5-7-10/h2-4,6,8H2,1H3,(H,11,12)	IWTBLAFIVKFRMG-UHFFFAOYSA-N
DTXSID20804360	InChI=1S/C22H10Br2N4/c23-19-5-1-17(2-6-19)21(9-15(11-25)12-26)22(10-16(13-27)14-28)18-3-7-20(24)8-4-18/h1-10H	ZWIFRQYDWOLQTL-UHFFFAOYSA-N
DTXSID80804361	InChI=1S/C22H12N4/c23-13-17(14-24)11-21(19-7-3-1-4-8-19)22(12-18(15-25)16-26)20-9-5-2-6-10-20/h1-12H	VNABTDODVVIWDG-UHFFFAOYSA-N
DTXSID40804362	InChI=1S/C10H18N4S2.2ClH/c1-11-5-6-12(2)9(11)15-16-10-13(3)7-8-14(10)4;;/h5-10H,1-4H3;2*1H	MQOCQNSLISZHEX-UHFFFAOYSA-N
DTXSID00804363	InChI=1S/C6H9N3S.BrH/c1-8-3-4-9(2)6(8)10-5-7;/h3-4,6H,1-2H3;1H	JUUDPGQGCKFZMY-UHFFFAOYSA-N
DTXSID60804364	InChI=1S/C10H18N4S2.2BrH/c1-11-5-6-12(2)9(11)15-16-10-13(3)7-8-14(10)4;;/h5-10H,1-4H3;2*1H	DLCDCSFBIGTWAW-UHFFFAOYSA-N
DTXSID20804365	InChI=1S/C13H28OSi2/c1-8-9-10-13(14-16(5,6)7)11-12-15(2,3)4/h13H,8-10H2,1-7H3	ZLBQDMVOUWYYQH-UHFFFAOYSA-N
DTXSID80804366	InChI=1S/C28H18N4O3/c29-25-21-5-1-3-7-23(21)27(33)31(25)17-9-13-19(14-10-17)35-20-15-11-18(12-16-20)32-26(30)22-6-2-4-8-24(22)28(32)34/h1-16,29-30H	COCGAVQWONBKMN-UHFFFAOYSA-N
DTXSID40804367	InChI=1S/C28H28N2O5/c31-27(19-33-25-15-11-23(12-16-25)29-21-7-3-1-4-8-21)35-28(32)20-34-26-17-13-24(14-18-26)30-22-9-5-2-6-10-22/h1-18,27-32H,19-20H2	XYQIRLKSELCHMG-UHFFFAOYSA-N
DTXSID00804368	InChI=1S/C34H40N2O2/c1(3-5-13-27-37-33-23-19-31(20-24-33)35-29-15-9-7-10-16-29)2-4-6-14-28-38-34-25-21-32(22-26-34)36-30-17-11-8-12-18-30/h7-12,15-26,35-36H,1-6,13-14,27-28H2	LHYCWHKRFRNDEB-UHFFFAOYSA-N
DTXSID60804369	InChI=1S/C30H32N2O2/c1(9-23-33-29-19-15-27(16-20-29)31-25-11-5-3-6-12-25)2-10-24-34-30-21-17-28(18-22-30)32-26-13-7-4-8-14-26/h3-8,11-22,31-32H,1-2,9-10,23-24H2	OTPOBLTVXIGCAD-UHFFFAOYSA-N
DTXSID70804370	InChI=1S/C29H30N2O2/c1-4-10-24(11-5-1)30-26-14-18-28(19-15-26)32-22-8-3-9-23-33-29-20-16-27(17-21-29)31-25-12-6-2-7-13-25/h1-2,4-7,10-21,30-31H,3,8-9,22-23H2	DENKZUMWLYTWDH-UHFFFAOYSA-N
DTXSID30804371	InChI=1S/C27H26N2O2/c1-3-8-22(9-4-1)28-24-12-16-26(17-13-24)30-20-7-21-31-27-18-14-25(15-19-27)29-23-10-5-2-6-11-23/h1-6,8-19,28-29H,7,20-21H2	HYDFZVHKTQSGMH-UHFFFAOYSA-N
DTXSID90804372	InChI=1S/C7H6O2.C5H10O2/c8-7(9)6-4-2-1-3-5-6;1-5(2)4(3-6)7-5/h1-5H,(H,8,9);4,6H,3H2,1-2H3	BDWKIBBQOIMJJG-UHFFFAOYSA-N
DTXSID50804373	InChI=1S/C19H22N2O.BrH/c1-3-19-20(4-2)16-12-8-9-13-17(16)21(19)14-18(22)15-10-6-5-7-11-15;/h5-13,19H,3-4,14H2,1-2H3;1H	FZTKXDXKBFZLIY-UHFFFAOYSA-N
DTXSID10804374	InChI=1S/C15H22N2O.BrH/c1-5-15-16(6-2)13-9-7-8-10-14(13)17(15)11(3)12(4)18;/h7-11,15H,5-6H2,1-4H3;1H	OTIYRUXVKXKFPO-UHFFFAOYSA-N
DTXSID70804375	InChI=1S/C14H20N2O.BrH/c1-4-14-15(5-2)12-8-6-7-9-13(12)16(14)10-11(3)17;/h6-9,14H,4-5,10H2,1-3H3;1H	WSTOOEQRGDGSMW-UHFFFAOYSA-N
DTXSID30804376	InChI=1S/C13H18N2O.BrH/c1-4-14-11(3)15(9-10(2)16)13-8-6-5-7-12(13)14;/h5-8,11H,4,9H2,1-3H3;1H	ITWZXERBBGZHFS-UHFFFAOYSA-N
DTXSID90804377	InChI=1S/C6F9N/c7-2-1(3(8)16-2)4(9,5(10,11)12)6(13,14)15	QYMMVRURTDRYLL-UHFFFAOYSA-N
DTXSID50804378	InChI=1S/C7H12O4/c1-10-4-6(8)3-7(9)5-11-2/h3,8H,4-5H2,1-2H3	IHJTZRYGOWALGV-UHFFFAOYSA-N
DTXSID10804379	InChI=1S/C13H24O2S4/c1-14-10-12(16-5-3-6-17-12)9-13(11-15-2)18-7-4-8-19-13/h3-11H2,1-2H3	VJQVUJALMONWEP-UHFFFAOYSA-N
DTXSID20804380	InChI=1S/C15H26O3S4/c1-7-19-14(20-8-1)11-15(21-9-2-10-22-15)13-18-6-4-16-3-5-17-12-14/h1-13H2	KDIDNUXDIDGHRE-UHFFFAOYSA-N
DTXSID80804381	InChI=1S/C11H20O2S4/c12-8-10(14-3-1-4-15-10)7-11(9-13)16-5-2-6-17-11/h12-13H,1-9H2	HNIBIDMTBLWKCN-UHFFFAOYSA-N
DTXSID40804382	InChI=1S/C20H21N5/c1-15-10-12-25(13-11-15)24-23-19-9-5-3-7-17(19)20-21-14-16-6-2-4-8-18(16)22-20/h2-9,14-15H,10-13H2,1H3/b24-23+	IFNINEXLZQVQFX-WCWDXBQESA-N
DTXSID00804383	InChI=1S/C20H21N5/c1-15-7-6-12-25(14-15)24-23-19-11-5-3-9-17(19)20-21-13-16-8-2-4-10-18(16)22-20/h2-5,8-11,13,15H,6-7,12,14H2,1H3/b24-23+	KHBOZYWMEBPSNS-WCWDXBQESA-N
DTXSID60804384	InChI=1S/C8H15ClO2/c1-7(2,6(10)11-5)8(3,4)9/h1-5H3	KJGWJDNZCPGFHZ-UHFFFAOYSA-N
DTXSID20804385	InChI=1S/C11H11NO/c1-8-6-9(2)12-11(8)7-10-4-3-5-13-10/h3-7H,1-2H3	YTUWBYYOPUAJAU-UHFFFAOYSA-N
DTXSID80804386	InChI=1S/C13H15NS/c1-4-12-9(2)13(14-10(12)3)8-11-6-5-7-15-11/h5-8H,4H2,1-3H3	BTSCKJKLMSRFBU-UHFFFAOYSA-N
DTXSID40804387	InChI=1S/C12H14N2/c1-9-7-11(13-10(9)2)8-12-5-4-6-14(12)3/h4-8H,1-3H3	HUPCVQGPBGILEC-UHFFFAOYSA-N
DTXSID00804388	InChI=1S/C17H33IO2/c1-3-4-5-6-7-8-9-10-11-12-13-14-16(18)15-17(19)20-2/h16H,3-15H2,1-2H3	HAIXEBKADVSBOC-UHFFFAOYSA-N
DTXSID60804389	InChI=1S/C8H11N3O2/c9-6-5-7-1-3-8(4-2-7)10-11(12)13/h1-4,10H,5-6,9H2	CTWVSTKMFLXSJS-UHFFFAOYSA-N
DTXSID70804390	InChI=1S/C15H25NO/c16-12-11-15-10-6-5-9-14(15)8-4-2-1-3-7-13-17/h5-6,9-10,17H,1-4,7-8,11-13,16H2	AHPPIJFWWZFLNY-UHFFFAOYSA-N
DTXSID30804391	InChI=1S/C19H13Cl3Se3/c20-13-1-7-16(8-2-13)23-19(24-17-9-3-14(21)4-10-17)25-18-11-5-15(22)6-12-18/h1-12,19H	XAGKMRJZWBBYTO-UHFFFAOYSA-N
DTXSID90804392	InChI=1S/C9H11NO4/c1-12-7-4-6(9(11)14-3)10-5-8(7)13-2/h4-5H,1-3H3	IASOBOSHXBVUTN-UHFFFAOYSA-N
DTXSID50804393	InChI=1S/C9H13NO3/c1-11-6-7-4-8(12-2)9(13-3)5-10-7/h4-5H,6H2,1-3H3	JWQAIUGUQQPTBF-UHFFFAOYSA-N
DTXSID10804394	InChI=1S/C9H13NO3/c1-10-5-9(13-3)8(11)4-7(10)6-12-2/h4-5H,6H2,1-3H3	BSMMZJDUUXJPKH-UHFFFAOYSA-N
DTXSID70804395	InChI=1S/C25H31N3O/c1-27(2)22-13-9-20(10-14-22)25(21-11-15-23(16-12-21)28(3)4)26-24-8-6-5-7-19(24)17-18-29/h5-16,25-26,29H,17-18H2,1-4H3	ZZBCWZJNQHIKCI-UHFFFAOYSA-N
DTXSID30804396	InChI=1S/C12H10N3.NO3/c13-15-12-8-6-11(7-9-12)14-10-4-2-1-3-5-10;2-1(3)4/h1-9,14H;/q+1;-1	XAUHLJYNZYLQJH-UHFFFAOYSA-N
DTXSID90804397	InChI=1S/C17H28O3Si/c1-6-7-8-15(18)11-9-14-10-12-16(17(13-14)19-2)20-21(3,4)5/h10,12-13H,6-9,11H2,1-5H3	PLWAKWAPNNQZGZ-UHFFFAOYSA-N
DTXSID50804398	InChI=1S/C17H36O2Si/c1-5-9-12-15-18-20(8-4,17-14-11-7-3)19-16-13-10-6-2/h8H,4-7,9-17H2,1-3H3	YFDAAIVYISGPEF-UHFFFAOYSA-N
DTXSID10804399	InChI=1S/C13H28O2Si/c1-5-8-10-12-14-16(4,7-3)15-13-11-9-6-2/h7H,3,5-6,8-13H2,1-2,4H3	HLBWJVRSDTZITO-UHFFFAOYSA-N
DTXSID60804400	InChI=1S/C16H30O4/c1-4-7-9-11-18-13-15(20-16(17)6-3)14-19-12-10-8-5-2/h6,15H,3-5,7-14H2,1-2H3	YRFWGRKMBRKCMN-UHFFFAOYSA-N
DTXSID20804401	InChI=1S/C14H26O4/c1-4-7-9-16-11-13(18-14(15)6-3)12-17-10-8-5-2/h6,13H,3-5,7-12H2,1-2H3	ISZVITLWFVQLMP-UHFFFAOYSA-N
DTXSID80804402	InChI=1S/C27H25NO/c1-4-10-23(11-5-1)20-28(21-24-12-6-2-7-13-24)26-16-18-27(19-17-26)29-22-25-14-8-3-9-15-25/h1-19H,20-22H2	LAZTWZDKSZNKOB-UHFFFAOYSA-N
DTXSID40804403	InChI=1S/C17H38N2O/c1-2-3-4-5-6-7-8-9-10-11-13-18-14-12-15-19-16-17-20/h18-20H,2-17H2,1H3	CTSCABSPRKDVKN-UHFFFAOYSA-N
DTXSID00804404	InChI=1S/C19H39ClN2O2/c1-2-3-4-5-6-7-8-9-10-11-13-21-14-12-15-22(16-17-23)19(24)18-20/h21,23H,2-18H2,1H3	IXXZPSKZKFKLGW-UHFFFAOYSA-N
DTXSID60804405	InChI=1S/C20H39Cl3N2O2/c1-2-3-4-5-6-7-8-11-14-18(26)17-25(19(27)20(21,22)23)16-13-10-9-12-15-24/h18,26H,2-17,24H2,1H3	OSMNSODGGPJGIZ-UHFFFAOYSA-N
DTXSID20804406	InChI=1S/C20H40Cl2N2O2/c1-2-3-4-5-6-7-8-11-14-18(25)17-24(20(26)19(21)22)16-13-10-9-12-15-23/h18-19,25H,2-17,23H2,1H3	NKLKBVGGWOQROO-UHFFFAOYSA-N
DTXSID80804407	InChI=1S/C20H41ClN2O2/c1-2-3-4-5-6-7-8-11-14-19(24)18-23(20(25)17-21)16-13-10-9-12-15-22/h19,24H,2-18,22H2,1H3	GYUYBMZOVIHOPS-UHFFFAOYSA-N
DTXSID40804408	InChI=1S/C16H31Cl3N2O2/c1-2-3-4-5-6-7-8-9-10-14(22)13-21(12-11-20)15(23)16(17,18)19/h14,22H,2-13,20H2,1H3	GOXIWZRYDRUUFG-UHFFFAOYSA-N
DTXSID00804409	InChI=1S/C16H32Cl2N2O2/c1-2-3-4-5-6-7-8-9-10-14(21)13-20(12-11-19)16(22)15(17)18/h14-15,21H,2-13,19H2,1H3	GUYVIEKZYAUURZ-UHFFFAOYSA-N
DTXSID10804410	InChI=1S/C16H33ClN2O2/c1-2-3-4-5-6-7-8-9-10-15(20)14-19(12-11-18)16(21)13-17/h15,20H,2-14,18H2,1H3	HJZSXSJMWWIMMT-UHFFFAOYSA-N
DTXSID70804411	InChI=1S/C26H51Cl2NO3/c1-3-5-7-9-11-13-15-17-19-23(30)21-29(26(32)25(27)28)22-24(31)20-18-16-14-12-10-8-6-4-2/h23-25,30-31H,3-22H2,1-2H3	WHLJNEOAFGWQBA-UHFFFAOYSA-N
DTXSID30804412	InChI=1S/C26H52ClNO3/c1-3-5-7-9-11-13-15-17-19-24(29)22-28(26(31)21-27)23-25(30)20-18-16-14-12-10-8-6-4-2/h24-25,29-30H,3-23H2,1-2H3	YMEJFFNSYLSUJP-UHFFFAOYSA-N
DTXSID90804413	InChI=1S/C16H31Cl2NO3/c1-2-3-4-5-6-7-8-9-10-14(21)13-19(11-12-20)16(22)15(17)18/h14-15,20-21H,2-13H2,1H3	QFFRNVSDKNSILC-UHFFFAOYSA-N
DTXSID50804414	InChI=1S/C16H32ClNO3/c1-2-3-4-5-6-7-8-9-10-15(20)14-18(11-12-19)16(21)13-17/h15,19-20H,2-14H2,1H3	MFXJMNBMZBCTDX-UHFFFAOYSA-N
DTXSID10804415	InChI=1S/C16H31Cl2NO2/c1-2-3-4-5-6-7-8-9-10-11-12-19(13-14-20)16(21)15(17)18/h15,20H,2-14H2,1H3	ZBOGQADOGQSTNJ-UHFFFAOYSA-N
DTXSID70804416	InChI=1S/C15H29Cl2NO2/c1-3-4-5-6-7-8-9-10-11-13(19)12-18(2)15(20)14(16)17/h13-14,19H,3-12H2,1-2H3	SBGCVFNTMFDCFB-UHFFFAOYSA-N
DTXSID30804417	InChI=1S/C16H22N4S4/c1-5-21-13-9-12(18-16(19-13)24-8-4)11-10-17-15(23-7-3)20-14(11)22-6-2/h9-10H,5-8H2,1-4H3	DYROZXGJURKPFQ-UHFFFAOYSA-N
DTXSID90804418	InChI=1S/C16H22N4S4/c1-5-21-13-9-11(17-15(19-13)23-7-3)12-10-14(22-6-2)20-16(18-12)24-8-4/h9-10H,5-8H2,1-4H3	XKCKQBFZPQAKFZ-UHFFFAOYSA-N
DTXSID50804419	InChI=1S/C10H14N3O.Li/c1-14-9-5-6-11-10(12-9)13-7-3-2-4-8-13;/h6H,2-4,7-8H2,1H3;/q-1;+1	KNAXREGGBLAWTR-UHFFFAOYSA-N
DTXSID60804420	InChI=1S/C7H10N3O.Li/c1-10(2)7-8-5-4-6(9-7)11-3;/h5H,1-3H3;/q-1;+1	AQQVXWACVOKTCL-UHFFFAOYSA-N
DTXSID20804421	InChI=1S/C8H11BrN2S2/c1-3-12-7-6(9)5-10-8(11-7)13-4-2/h5H,3-4H2,1-2H3	HTQWQQVKFIIZSM-UHFFFAOYSA-N
DTXSID80804422	InChI=1S/C27H23N2O2P/c30-26(29-27(31)28-22-13-5-1-6-14-22)21-32(23-15-7-2-8-16-23,24-17-9-3-10-18-24)25-19-11-4-12-20-25/h1-21H,(H2,28,29,30,31)	WMESLORTHCTIFZ-UHFFFAOYSA-N
DTXSID40804423	InChI=1S/C18H14N2O2/c19-18(22)20-17(21)10-9-16-14-7-3-1-5-12(14)11-13-6-2-4-8-15(13)16/h1-11H,(H3,19,20,21,22)	SKVVDYKWCPIYGN-UHFFFAOYSA-N
DTXSID00804424	InChI=1S/C13H11N3O2/c14-13(18)16-12(17)8-7-10-6-5-9-3-1-2-4-11(9)15-10/h1-8H,(H3,14,16,17,18)	BZEROZWBBYKUJN-UHFFFAOYSA-N
DTXSID60804425	InChI=1S/C12H12N2O3/c13-12(16)14-11(15)8-4-2-1-3-6-10-7-5-9-17-10/h1-9H,(H3,13,14,15,16)	INGWZILEOURFTI-UHFFFAOYSA-N
DTXSID20804426	InChI=1S/C10H10N2O3/c11-10(14)12-9(13)6-2-1-4-8-5-3-7-15-8/h1-7H,(H3,11,12,13,14)	HONUKGKNGUCUCF-UHFFFAOYSA-N
DTXSID80804427	InChI=1S/C12H12N2O2/c13-12(16)14-11(15)9-5-4-8-10-6-2-1-3-7-10/h1-9H,(H3,13,14,15,16)	XPZKCSDOUUCKGO-UHFFFAOYSA-N
DTXSID40804428	InChI=1S/C10H9N3O5/c11-10(16)12-9(15)4-1-6-5-7(13(17)18)2-3-8(6)14/h1-5,14H,(H3,11,12,15,16)	XTIYAPFFUKDPAT-UHFFFAOYSA-N
DTXSID00804429	InChI=1S/C10H9FN2O2/c11-8-4-2-1-3-7(8)5-6-9(14)13-10(12)15/h1-6H,(H3,12,13,14,15)	NQXRIPJOVAHFLD-UHFFFAOYSA-N
DTXSID10804430	InChI=1S/C10H9FN2O2/c11-8-4-1-7(2-5-8)3-6-9(14)13-10(12)15/h1-6H,(H3,12,13,14,15)	VWGVHOXQPZHUJL-UHFFFAOYSA-N
DTXSID70804431	InChI=1S/C10H9N3O4/c11-10(15)12-9(14)6-3-7-1-4-8(5-2-7)13(16)17/h1-6H,(H3,11,12,14,15)	ULQDSTRLXFPPEA-UHFFFAOYSA-N
DTXSID30804432	InChI=1S/C22H21N2O2P/c1-17(21(25)24-22(23)26)27(18-11-5-2-6-12-18,19-13-7-3-8-14-19)20-15-9-4-10-16-20/h2-16H,1H3,(H3,23,24,25,26)	YHOMQNPTVQVTHJ-UHFFFAOYSA-N
DTXSID90804433	InChI=1S/C21H18IN2O2P/c22-19(20(25)24-21(23)26)27(16-10-4-1-5-11-16,17-12-6-2-7-13-17)18-14-8-3-9-15-18/h1-15H,(H3,23,24,25,26)	NKJXGHYIKACKIS-UHFFFAOYSA-N
DTXSID50804434	InChI=1S/C21H19N2O2P.ClH/c22-21(25)23-20(24)16-26(17-10-4-1-5-11-17,18-12-6-2-7-13-18)19-14-8-3-9-15-19;/h1-15H,16H2,(H2-,22,23,24,25);1H	GKHRHCOPOKHOLS-UHFFFAOYSA-N
DTXSID10804435	InChI=1S/C9H7N3O3/c13-8-4-7(11-9(14)12-8)10-5-6-2-1-3-15-6/h1-5H,(H2,11,12,13,14)	ZVWZQWPXAFCRGM-UHFFFAOYSA-N
DTXSID70804436	InChI=1S/C10H8N4O2/c15-9-5-8(13-10(16)14-9)12-6-7-3-1-2-4-11-7/h1-6H,(H2,13,14,15,16)	MMKXSZQQXFSGBV-UHFFFAOYSA-N
DTXSID30804437	InChI=1S/C11H8ClN3O2/c12-8-3-1-7(2-4-8)6-13-9-5-10(16)15-11(17)14-9/h1-6H,(H2,14,15,16,17)	XNMNGPYCUOTYHC-UHFFFAOYSA-N
DTXSID90804438	InChI=1S/C12H11N3O3/c1-18-9-4-2-8(3-5-9)7-13-10-6-11(16)15-12(17)14-10/h2-7H,1H3,(H2,14,15,16,17)	ORNDBAHEMPJXOM-UHFFFAOYSA-N
DTXSID50804439	InChI=1S/C11H9N3O2/c15-10-6-9(13-11(16)14-10)12-7-8-4-2-1-3-5-8/h1-7H,(H2,13,14,15,16)	GFJCHSNKTKVFJL-UHFFFAOYSA-N
DTXSID60804440	InChI=1S/C12H10Cl2N2O/c1-7-12(15)11(17-16-7)5-3-8-2-4-9(13)6-10(8)14/h2-6H,15H2,1H3	ADGLOGYUJNPLPI-UHFFFAOYSA-N
DTXSID20804441	InChI=1S/C19H16N2O/c1-15-19(20-14-17-10-6-3-7-11-17)18(22-21-15)13-12-16-8-4-2-5-9-16/h2-14H,1H3/b13-12?,20-14+	WLHOUBRMEXROJA-UGJDKZLZSA-N
DTXSID80804442	InChI=1S/C10H8N4O2/c15-9-5-8(13-10(16)14-9)12-6-7-1-3-11-4-2-7/h1-6H,(H2,13,14,15,16)	YPHUBDLUBDCNGE-UHFFFAOYSA-N
DTXSID40804443	InChI=1S/C10H16IN2O.HI/c1-3-4-5-8-14-10-7-6-9(11)12-13(10)2;/h6-7H,3-5,8H2,1-2H3;1H/q+1;/p-1	DPHGZCRMOVTXJF-UHFFFAOYSA-M
DTXSID00804444	InChI=1S/C6H8IN2O.HI/c1-9-6(10-2)4-3-5(7)8-9;/h3-4H,1-2H3;1H/q+1;/p-1	OESZUSRFISOIAJ-UHFFFAOYSA-M
DTXSID60804445	InChI=1S/C17H15N2O2.HI/c1-19-17(21-15-10-6-3-7-11-15)13-12-16(18-19)20-14-8-4-2-5-9-14;/h2-13H,1H3;1H/q+1;/p-1	GYIMDODHJJKHGO-UHFFFAOYSA-M
DTXSID20804446	InChI=1S/C14H17N2O2.HI/c1-11(2)17-14-10-9-13(15-16(14)3)18-12-7-5-4-6-8-12;/h4-11H,1-3H3;1H/q+1;/p-1	IKUFMHWWOWJZHM-UHFFFAOYSA-M
DTXSID80804447	InChI=1S/C13H15BrO4/c1-17-12(15)11(13(16)18-2)7-9-4-3-5-10(6-9)8-14/h3-6,11H,7-8H2,1-2H3	SVEDOAOTWZSKQV-UHFFFAOYSA-N
DTXSID40804448	InChI=1S/C6H16O3Si/c7-4-6(8)5-9-2-1-3-10/h6-8H,1-5H2,10H3	OTHCIGKQBMKICB-UHFFFAOYSA-N
DTXSID00804449	InChI=1S/C9H9ClN2O2/c1-7(9(10)12(13)14)11-8-5-3-2-4-6-8/h2-6,11H,1H3	NTQKIOYILHMRID-UHFFFAOYSA-N
DTXSID10804450	InChI=1S/C4H6ClNO2/c1-3(7)4(5)6-8-2/h1-2H3	JLORHZIYLJYXLR-UHFFFAOYSA-N
DTXSID70804451	InChI=1S/C9H11N3O2/c1-7(6-12(13)14)11-9-5-3-2-4-8(9)10/h2-6,11H,10H2,1H3	PFDCFFKSHLHOPI-UHFFFAOYSA-N
DTXSID30804452	InChI=1S/C10H12N2O3/c1-8(7-12(13)14)11-9-3-5-10(15-2)6-4-9/h3-7,11H,1-2H3	WNRUAOZQPRRMSM-UHFFFAOYSA-N
DTXSID90804453	InChI=1S/C10H12N2O2/c1-8-5-3-4-6-10(8)11-9(2)7-12(13)14/h3-7,11H,1-2H3	ZBYGIFKERVMSFP-UHFFFAOYSA-N
DTXSID50804454	InChI=1S/C10H11ClN2O2/c1-7-3-5-9(6-4-7)12-8(2)10(11)13(14)15/h3-6,12H,1-2H3	ZAESRKAFCDGLDF-UHFFFAOYSA-N
DTXSID10804455	InChI=1S/C10H12N2O2/c1-8-3-5-10(6-4-8)11-9(2)7-12(13)14/h3-7,11H,1-2H3	CKGNZMLXSAXOLC-UHFFFAOYSA-N
DTXSID70804456	InChI=1S/C15H12BrNS/c1-10-15(18-11-6-3-2-4-7-11)14-12(16)8-5-9-13(14)17-10/h2-9,17H,1H3	URBVJGSRPYASQX-UHFFFAOYSA-N
DTXSID30804457	InChI=1S/C15H12ClNS/c1-10-15(18-11-6-3-2-4-7-11)12-8-5-9-13(16)14(12)17-10/h2-9,17H,1H3	APQNVMNKNVWMBA-UHFFFAOYSA-N
DTXSID90804458	InChI=1S/C15H11Cl2NS/c1-9-15(19-12-5-2-10(16)3-6-12)13-7-4-11(17)8-14(13)18-9/h2-8,18H,1H3	ZDQHQDHAMDOXBB-UHFFFAOYSA-N
DTXSID50804459	InChI=1S/C15H11Cl2NS/c1-9-15(19-12-5-2-10(16)3-6-12)13-8-11(17)4-7-14(13)18-9/h2-8,18H,1H3	KHZVVLZZOYSKBT-UHFFFAOYSA-N
DTXSID60804460	InChI=1S/C15H12ClNS/c1-10-15(18-11-6-3-2-4-7-11)14-12(16)8-5-9-13(14)17-10/h2-9,17H,1H3	RZEACIGGLHXHIS-UHFFFAOYSA-N
DTXSID20804461	InChI=1S/C10H18O/c1-3-5-6-7-8-9-10(11)4-2/h1,10-11H,4-9H2,2H3	YCRVXGDBDNCCGF-UHFFFAOYSA-N
DTXSID80804462	InChI=1S/ClH5N2Si/c1-4(2)3/h4H,2-3H2	GOFCXPPGQJOXNM-UHFFFAOYSA-N
DTXSID40804463	InChI=1S/C16H22OS/c1-4-6-8-13-16(17-5-2)14(3)18-15-11-9-7-10-12-15/h5,7,9-12,16H,2-4,6,8,13H2,1H3	FPLONHVSZLVXPK-UHFFFAOYSA-N
DTXSID00804464	InChI=1S/C19H14O3/c1-2-7-13-8-3-4-9-14(13)12-16-18(20)15-10-5-6-11-17(15)22-19(16)21/h2-6,8-12H,1,7H2	ZOORSFKHKPVYQF-UHFFFAOYSA-N
DTXSID60804465	InChI=1S/C16H22OS/c1-2-3-4-6-10-16(13-9-14-17)18-15-11-7-5-8-12-15/h5,7-8,10-12,14H,2-4,6,9,13H2,1H3	YXDIKSGFZZLOKX-UHFFFAOYSA-N
DTXSID20804466	InChI=1S/C17H24OS/c1-3-4-5-7-12-17(14-13-15(2)18)19-16-10-8-6-9-11-16/h6,8-12H,3-5,7,13-14H2,1-2H3	HFVZBJCIKBPORT-UHFFFAOYSA-N
DTXSID80804467	InChI=1S/C18H24O3S/c1-4-5-7-12-17(21-18(20)13-14(2)19)15(3)22-16-10-8-6-9-11-16/h6,8-11,17H,3-5,7,12-13H2,1-2H3	XBRRSVTWUIYKCZ-UHFFFAOYSA-N
DTXSID40804468	InChI=1S/C7H14OS2/c1-6(9)4-3-5-10-7(2)8/h6,9H,3-5H2,1-2H3	GZJVIVZUXSHICG-UHFFFAOYSA-N
DTXSID00804469	InChI=1S/C12H20NO3S.ClH/c1-10(2)16-17(14,15)9-8-13-11(3)6-5-7-12(13)4;/h5-7,10H,8-9H2,1-4H3;1H/q+1;/p-1	QKVSHUDDFZHJDB-UHFFFAOYSA-M
DTXSID10804470	InChI=1S/C11H26NO3S.ClH/c1-6-12(7-2,8-3)9-10-16(13,14)15-11(4)5;/h11H,6-10H2,1-5H3;1H/q+1;/p-1	IMWNGOOAYYQZGV-UHFFFAOYSA-M
DTXSID70804471	InChI=1S/C6H12O3S/c1-4-5-10(7,8)9-6(2)3/h4-6H,1-3H3	ABZAPMHFRPHENS-UHFFFAOYSA-N
DTXSID30804472	InChI=1S/C7H17NO3S/c1-7(2)11-12(9,10)6-5-8(3)4/h7H,5-6H2,1-4H3	NLXGSURAZUSSPC-UHFFFAOYSA-N
DTXSID90804473	InChI=1S/C19H38/c1-4-7-9-11-13-15-17-19(6-3)18-16-14-12-10-8-5-2/h6H,4-5,7-18H2,1-3H3	JATURUAQZGPEER-UHFFFAOYSA-N
DTXSID50804474	InChI=1S/C23H22O2S/c1-2-23(18-20-12-6-3-7-13-20,19-21-14-8-4-9-15-21)26(24,25)22-16-10-5-11-17-22/h2-17H,1,18-19H2	MPKPLBXSGWJBCL-UHFFFAOYSA-N
DTXSID10804475	InChI=1S/C41H74O2S/c1-4-7-9-11-13-15-17-19-21-23-25-27-29-34-38-41(6-3,44(42,43)40-36-32-31-33-37-40)39-35-30-28-26-24-22-20-18-16-14-12-10-8-5-2/h6,31-33,36-37H,3-5,7-30,34-35,38-39H2,1-2H3	HUFZNIAPJLXCHT-UHFFFAOYSA-N
DTXSID70804476	InChI=1S/C25H42O2S/c1-4-7-9-11-13-18-22-25(6-3,23-19-14-12-10-8-5-2)28(26,27)24-20-16-15-17-21-24/h6,15-17,20-21H,3-5,7-14,18-19,22-23H2,1-2H3	TVTREKWNUMMOPO-UHFFFAOYSA-N
DTXSID30804477	InChI=1S/C17H26O2S/c1-4-7-14-17(6-3,15-8-5-2)20(18,19)16-12-10-9-11-13-16/h6,9-13H,3-5,7-8,14-15H2,1-2H3	QUCZMBYXZZWEHJ-UHFFFAOYSA-N
DTXSID90804478	InChI=1S/C25H42O2S/c1-3-5-6-7-8-9-10-11-12-13-14-15-16-18-21-24(4-2)28(26,27)25-22-19-17-20-23-25/h4,17,19-20,22-24H,2-3,5-16,18,21H2,1H3	ZTPNMNURQXVBGV-UHFFFAOYSA-N
DTXSID50804479	InChI=1S/C18H36N4OS/c1-3-5-6-7-8-9-10-11-12-13-14-19-17(23)20-21-18-22(4-2)15-16-24-18/h3-16H2,1-2H3,(H2,19,20,23)	BRNRHABSZHXPEK-UHFFFAOYSA-N
DTXSID60804480	InChI=1S/C15H11N3OS/c1-18-11-7-3-5-9-13(11)20-15(18)17-14-16-10-6-2-4-8-12(10)19-14/h2-9H,1H3	ITOLOYBFCVBWSN-UHFFFAOYSA-N
DTXSID20804481	InChI=1S/C8H4BrF2NO2S2/c9-7-12-5-3-4(1-2-6(5)15-7)16(13,14)8(10)11/h1-3,8H	WHKCUPWQAGRNHF-UHFFFAOYSA-N
DTXSID80804482	InChI=1S/C24H41N7O12/c1-9(2)18(23(41)29-13(24(42)43)7-16(35)36)31-20(38)12(5-6-15(25)34)28-21(39)14(8-32)30-19(37)10(3)27-22(40)17(26)11(4)33/h9-14,17-18,32-33H,5-8,26H2,1-4H3,(H2,25,34)(H,27,40)(H,28,39)(H,29,41)(H,30,37)(H,31,38)(H,35,36)(H,42,43)/t10-,11+,12-,13-,14-,17-,18-/m0/s1	HOJXABQOGSBGHN-XSPKBYBCSA-N
DTXSID40804483	InChI=1S/C42H70N8O9/c1-21(2)18-29(43)37(53)45-26(11)35(51)44-27(12)36(52)48-32(23(5)6)39(55)46-30(19-22(3)4)38(54)49-34(25(9)10)41(57)50-33(24(7)8)40(56)47-31(42(58)59)20-28-16-14-13-15-17-28/h13-17,21-27,29-34H,18-20,43H2,1-12H3,(H,44,51)(H,45,53)(H,46,55)(H,47,56)(H,48,52)(H,49,54)(H,50,57)(H,58,59)/t26-,27-,29-,30-,31-,32-,33-,34-/m0/s1	VQCUACPBKGPVMX-DVFLVHSTSA-N
DTXSID00804484	InChI=1S/C17H29N7O8/c1-8(17(31)32)22-16(30)10(3-5-12(20)26)24-14(28)7-21-15(29)9(2-4-11(19)25)23-13(27)6-18/h8-10H,2-7,18H2,1H3,(H2,19,25)(H2,20,26)(H,21,29)(H,22,30)(H,23,27)(H,24,28)(H,31,32)/t8-,9-,10-/m0/s1	OTIFWKZKCRURML-GUBZILKMSA-N
DTXSID60804485	InChI=1S/C42H71N9O11/c1-22(2)18-28(44)36(55)51-34(26(8)53)41(60)45-25(7)35(54)49-32(21-52)39(58)47-30(19-23(3)4)38(57)50-33(24(5)6)40(59)46-29(16-12-13-17-43)37(56)48-31(42(61)62)20-27-14-10-9-11-15-27/h9-11,14-15,22-26,28-34,52-53H,12-13,16-21,43-44H2,1-8H3,(H,45,60)(H,46,59)(H,47,58)(H,48,56)(H,49,54)(H,50,57)(H,51,55)(H,61,62)/t25-,26+,28-,29-,30-,31-,32-,33-,34-/m0/s1	WTOATTGACYVJAG-RMGKULCQSA-N
DTXSID20804486	InChI=1S/C40H66N8O10/c1-20(2)16-27(41)35(52)43-24(9)33(50)42-25(10)34(51)46-30(19-49)37(54)44-28(17-21(3)4)36(53)47-32(23(7)8)39(56)48-31(22(5)6)38(55)45-29(40(57)58)18-26-14-12-11-13-15-26/h11-15,20-25,27-32,49H,16-19,41H2,1-10H3,(H,42,50)(H,43,52)(H,44,54)(H,45,55)(H,46,51)(H,47,53)(H,48,56)(H,57,58)/t24-,25-,27-,28-,29-,30-,31-,32-/m0/s1	WFTKYNQIBAMZKS-PTPVHNRNSA-N
DTXSID80804487	InChI=1S/C5H8O4S2/c1-5-4-10(6,7)2-3-11(5,8)9/h1-4H2	AYMDBDSALALDOI-UHFFFAOYSA-N
DTXSID40804488	InChI=1S/C25H54N.HI/c1-5-8-11-13-15-16-17-18-20-22-25-26(4,23-10-7-3)24-21-19-14-12-9-6-2;/h5-25H2,1-4H3;1H/q+1;/p-1	VIQPNWILDHDHTR-UHFFFAOYSA-M
DTXSID00804489	InChI=1S/C22H48N.HI/c1-5-9-13-15-18-22-23(19-12-8-4,20-16-11-7-3)21-17-14-10-6-2;/h5-22H2,1-4H3;1H/q+1;/p-1	FOQLBUMBHWTVIS-UHFFFAOYSA-M
DTXSID10804490	InChI=1S/C19H42N.HI/c1-5-8-11-13-14-16-19-20(4,17-10-7-3)18-15-12-9-6-2;/h5-19H2,1-4H3;1H/q+1;/p-1	XIKSVZRPNZCOEV-UHFFFAOYSA-M
DTXSID70804491	InChI=1S/C16H36N.HI/c1-5-8-10-11-13-16-17(4,14-7-3)15-12-9-6-2;/h5-16H2,1-4H3;1H/q+1;/p-1	KYDUVPXRRFKJFP-UHFFFAOYSA-M
DTXSID30804492	InChI=1S/C7H14S3/c1-7(6-9-3)10-5-4-8-2/h6H,4-5H2,1-3H3	MGWYFFUCSGTYAN-UHFFFAOYSA-N
DTXSID90804493	InChI=1S/C6H12S3/c1-6(5-7-2)8-3-4-9-6/h3-5H2,1-2H3	WFKAOISNDMDOEC-UHFFFAOYSA-N
DTXSID50804494	InChI=1S/C31H22O3/c32-29(19-17-23-9-7-15-27(21-23)30(33)25-11-3-1-4-12-25)20-18-24-10-8-16-28(22-24)31(34)26-13-5-2-6-14-26/h1-22H	HAGWHOZLCUGSIV-UHFFFAOYSA-N
DTXSID10804495	InChI=1S/C4H6Br2O/c1-3(7)4(6)2-5/h2-3,7H,1H3	MBKXHJHFTFYUHO-UHFFFAOYSA-N
DTXSID70804496	InChI=1S/C38H45N7O8/c1-21(2)33(38(52)53)45-37(51)29(17-23-12-14-25(46)15-13-23)43-35(49)30(18-24-20-41-28-11-7-6-10-26(24)28)44-36(50)31(19-32(40)47)42-34(48)27(39)16-22-8-4-3-5-9-22/h3-15,20-21,27,29-31,33,41,46H,16-19,39H2,1-2H3,(H2,40,47)(H,42,48)(H,43,49)(H,44,50)(H,45,51)(H,52,53)/t27-,29-,30-,31-,33-/m0/s1	SQFQVDQDBJPQCP-PHDILBGCSA-N
DTXSID30804497	InChI=1S/C4H4Br3ClO/c5-3(6)1-2(9)4(7)8/h1-2,4,9H	GEKCZJCDTIQZQU-UHFFFAOYSA-N
DTXSID90804498	InChI=1S/C4H5Br3O/c5-2-3(8)1-4(6)7/h1,3,8H,2H2	KIZXVQUUWCZPBE-UHFFFAOYSA-N
DTXSID50804499	InChI=1S/C4H5Br2ClO/c5-4(6)1-3(8)2-7/h1,3,8H,2H2	OYSOMZZIZLSCMB-UHFFFAOYSA-N
DTXSID00804500	InChI=1S/C3H5Br2ClO/c4-1-2(7)3(5)6/h2-3,7H,1H2	SKTPISJXXWIFPW-UHFFFAOYSA-N
DTXSID60804501	InChI=1S/C3H5BrCl2O/c4-1-2(7)3(5)6/h2-3,7H,1H2	HMURDCFUOTVAQK-UHFFFAOYSA-N
DTXSID20804502	InChI=1S/C3H5BrCl2O/c4-3(6)2(7)1-5/h2-3,7H,1H2	OZDBYZDDQBXFTA-UHFFFAOYSA-N
DTXSID80804503	InChI=1S/C4H3Br5O/c5-3(6)1-2(10)4(7,8)9/h1-2,10H	WPKSSOHROSXFMA-UHFFFAOYSA-N
DTXSID40804504	InChI=1S/C3H4Br2I2O/c4-2(5)1(8)3(6)7/h1-3,8H	URNRXKZHMPJMPS-UHFFFAOYSA-N
DTXSID00804505	InChI=1S/C3H4Br3IO/c4-2(5)1(8)3(6)7/h1-3,8H	XQPNXFRENMZWCH-UHFFFAOYSA-N
DTXSID60804506	InChI=1S/C4H4Br3ClO/c5-3(8)1-2(9)4(6)7/h1-2,4,9H	MBPHGTLKURQKRA-UHFFFAOYSA-N
DTXSID20804507	InChI=1S/C3H4Br3ClO/c4-2(5)1(8)3(6)7/h1-3,8H	ZNUNJMSPYMMGKM-UHFFFAOYSA-N
DTXSID80804508	InChI=1S/C3H4Br3ClO/c4-3(5,6)2(8)1-7/h2,8H,1H2	PDAVZQLYHNEBLU-UHFFFAOYSA-N
DTXSID40804509	InChI=1S/C3H5Br2IO/c4-3(5)2(7)1-6/h2-3,7H,1H2	NDGBULUSRMAZSY-UHFFFAOYSA-N
DTXSID50804510	InChI=1S/C4H4Br2Cl2O/c5-3(6)1-2(9)4(7)8/h1-2,4,9H	VLZFOSYRYUKKAB-UHFFFAOYSA-N
DTXSID10804511	InChI=1S/C16H11ClN2O2/c17-15-13-7-4-8-14(12(13)9-10-18-15)19-16(20)21-11-5-2-1-3-6-11/h1-10H,(H,19,20)	WBOIYOAXEZXOTB-UHFFFAOYSA-N
DTXSID70804512	InChI=1S/C4H4Br2Cl2O/c5-4(6)2(9)1-3(7)8/h1-2,4,9H	YOYWXDZQQXQFSL-UHFFFAOYSA-N
DTXSID30804513	InChI=1S/C3H5BrClIO/c4-3(5)2(7)1-6/h2-3,7H,1H2	ONNZSIPPXKTNTH-UHFFFAOYSA-N
DTXSID90804514	InChI=1S/C3H4Br2Cl2O/c4-2(5)1(8)3(6)7/h1-3,8H	MFNNVCPANNOZDB-UHFFFAOYSA-N
DTXSID50804515	InChI=1S/C3H4BrCl3O/c4-2(5)1(8)3(6)7/h1-3,8H	XWBZDIHSDDYGGH-UHFFFAOYSA-N
DTXSID10804516	InChI=1S/C24H35N9O5/c1-14(23(37)38)31-21(35)18(8-5-9-29-24(26)27)32-22(36)19(10-15-6-3-2-4-7-15)33-20(34)17(25)11-16-12-28-13-30-16/h2-4,6-7,12-14,17-19H,5,8-11,25H2,1H3,(H,28,30)(H,31,35)(H,32,36)(H,33,34)(H,37,38)(H4,26,27,29)/t14-,17-,18-,19-/m0/s1	UJXSOZHBQLEAEA-QZHFEQFPSA-N
DTXSID70804517	InChI=1S/C41H66N8O11S2/c1-20(2)30(37(55)43-27(15-17-62-8)35(53)44-28(19-61)41(59)60)46-39(57)33(23(7)50)48-38(56)31(21(3)4)45-36(54)29-10-9-16-49(29)40(58)32(22(5)6)47-34(52)26(42)18-24-11-13-25(51)14-12-24/h11-14,20-23,26-33,50-51,61H,9-10,15-19,42H2,1-8H3,(H,43,55)(H,44,53)(H,45,54)(H,46,57)(H,47,52)(H,48,56)(H,59,60)/t23-,26+,27+,28+,29+,30+,31+,32+,33+/m1/s1	AVUSACDECVNLPZ-SKNNCZSJSA-N
DTXSID30804518	InChI=1S/C29H42N10O6/c1-17(28(44)45)36-25(41)21(10-6-12-34-29(30)31)37-26(42)22(13-18-7-3-2-4-8-18)38-27(43)23(14-19-15-32-16-35-19)39-24(40)20-9-5-11-33-20/h2-4,7-8,15-17,20-23,33H,5-6,9-14H2,1H3,(H,32,35)(H,36,41)(H,37,42)(H,38,43)(H,39,40)(H,44,45)(H4,30,31,34)/t17-,20-,21-,22-,23-/m0/s1	WZVQRMZJKHLOEF-RSYUGDCRSA-N
DTXSID90804519	InChI=1S/C35H57N7O9S/c1-8-20(4)28(34(49)41-27(18-43)33(48)37-21(5)29(44)38-22(6)35(50)51)42-32(47)26(17-23-12-10-9-11-13-23)40-31(46)25(14-15-52-7)39-30(45)24(36)16-19(2)3/h9-13,19-22,24-28,43H,8,14-18,36H2,1-7H3,(H,37,48)(H,38,44)(H,39,45)(H,40,46)(H,41,49)(H,42,47)(H,50,51)/t20-,21-,22-,24-,25-,26-,27-,28-/m0/s1	ZNUZLDJASZUEKW-WWRBEGNOSA-N
DTXSID00804520	InChI=1S/C38H61N11O11/c1-20(2)17-25(32(54)47-27(19-50)37(59)60)46-35(57)30(21(3)51)48-33(55)26(18-22-9-5-4-6-10-22)45-31(53)24(11-7-15-43-38(41)42)44-34(56)28-12-8-16-49(28)36(58)23(39)13-14-29(40)52/h4-6,9-10,20-21,23-28,30,50-51H,7-8,11-19,39H2,1-3H3,(H2,40,52)(H,44,56)(H,45,53)(H,46,57)(H,47,54)(H,48,55)(H,59,60)(H4,41,42,43)/t21-,23+,24+,25+,26+,27+,28+,30+/m1/s1	QMLNRDZKNAZFCE-ZIENPEMVSA-N
DTXSID60804521	InChI=1S/C41H68N12O12/c1-22(2)18-29(40(64)65)51-37(61)30(21-54)52-36(60)28(19-24-11-13-25(56)14-12-24)50-35(59)27(9-6-16-46-41(44)45)48-38(62)31-10-7-17-53(31)32(57)20-47-34(58)26(8-4-5-15-42)49-39(63)33(43)23(3)55/h11-14,22-23,26-31,33,54-56H,4-10,15-21,42-43H2,1-3H3,(H,47,58)(H,48,62)(H,49,63)(H,50,59)(H,51,61)(H,52,60)(H,64,65)(H4,44,45,46)/t23-,26+,27+,28+,29+,30+,31+,33+/m1/s1	ORYDHFBTGVVZDL-JUSPCOTESA-N
DTXSID20804522	InChI=1S/C26H47N7O8S2/c1-13(2)20(33-23(37)17(11-18(28)34)29-19(35)12-27)24(38)30-15(7-9-42-5)22(36)32-21(14(3)4)25(39)31-16(26(40)41)8-10-43-6/h13-17,20-21H,7-12,27H2,1-6H3,(H2,28,34)(H,29,35)(H,30,38)(H,31,39)(H,32,36)(H,33,37)(H,40,41)/t15-,16-,17-,20-,21-/m0/s1	IJLICQAIFIZQQL-RNEDXHKXSA-N
DTXSID80804523	InChI=1S/C24H43N7O10/c1-10(2)6-15(24(40)41)29-23(39)18(11(3)4)31-22(38)16(9-33)30-19(35)12(5)27-21(37)14(7-17(26)34)28-20(36)13(25)8-32/h10-16,18,32-33H,6-9,25H2,1-5H3,(H2,26,34)(H,27,37)(H,28,36)(H,29,39)(H,30,35)(H,31,38)(H,40,41)/t12-,13-,14-,15-,16-,18-/m0/s1	PVXCOHVWTCWOEQ-WELJMZOKSA-N
DTXSID40804524	InChI=1S/C35H55N7O8/c1-8-19(5)28(33(47)40-27(17-43)32(46)39-26(35(49)50)14-18(3)4)42-34(48)29(20(6)9-2)41-31(45)25(38-30(44)21(7)36)15-22-16-37-24-13-11-10-12-23(22)24/h10-13,16,18-21,25-29,37,43H,8-9,14-15,17,36H2,1-7H3,(H,38,44)(H,39,46)(H,40,47)(H,41,45)(H,42,48)(H,49,50)/t19-,20-,21-,25-,26-,27-,28-,29-/m0/s1	LUPWFYUKFVPPJQ-GMSCSKHASA-N
DTXSID00804525	InChI=1S/C19H27BrO5/c20-15-11-12-17(16(14-15)19(23)24)25-13-9-7-5-3-1-2-4-6-8-10-18(21)22/h11-12,14H,1-10,13H2,(H,21,22)(H,23,24)	TXYLCHBHLARVEO-UHFFFAOYSA-N
DTXSID60804526	InChI=1S/C18H34Cl2/c19-17-15-13-11-9-7-5-3-1-2-4-6-8-10-12-14-16-18-20/h1-2H,3-18H2	WWIXXVXQELIHKN-UHFFFAOYSA-N
DTXSID20804527	InChI=1S/C16H29Cl/c1-2-3-4-5-6-7-8-9-10-11-12-13-14-15-16-17/h2,6-7H,1,3-5,8-16H2	FVMPFYQEGPNAND-UHFFFAOYSA-N
DTXSID80804528	InChI=1S/C10H7ClN4OS/c11-9-8(5-16)17-10(13-9)15-14-7-3-1-6(12)2-4-7/h1-5H,12H2/b15-14+	YUQOVXCYTFRHKI-CCEZHUSRSA-N
DTXSID40804529	InChI=1S/C26H40N4O6/c1-5-16(4)22(26(35)36)29-23(32)20(14-17-8-10-18(31)11-9-17)28-24(33)21-7-6-12-30(21)25(34)19(27)13-15(2)3/h8-11,15-16,19-22,31H,5-7,12-14,27H2,1-4H3,(H,28,33)(H,29,32)(H,35,36)/t16-,19-,20-,21-,22-/m0/s1	FAWBTZNFVJBYOV-XSXWSVAESA-N
DTXSID50804530	InChI=1S/C26H48N10O8S/c1-14(37)20(23(41)33-16(25(43)44)6-2-3-9-27)35-22(40)18-8-5-11-36(18)24(42)17(13-45)34-21(39)15(32-19(38)12-28)7-4-10-31-26(29)30/h14-18,20,37,45H,2-13,27-28H2,1H3,(H,32,38)(H,33,41)(H,34,39)(H,35,40)(H,43,44)(H4,29,30,31)/t14-,15+,16+,17+,18+,20+/m1/s1	ARSWFRWTZJCMRJ-UXDJLLJZSA-N
DTXSID10804531	InChI=1S/C14H22O5/c1-5-18-10(15)9-11(16)19-14(4)8-6-7-13(2,3)12(14)17/h5-9H2,1-4H3	IEVYPNDKSVYJQO-UHFFFAOYSA-N
DTXSID70804532	InChI=1S/C12H18O5/c1-11(2)5-4-6-12(3,10(11)16)17-9(15)7-8(13)14/h4-7H2,1-3H3,(H,13,14)/p-1	MXAWGKUWQPGSIL-UHFFFAOYSA-M
DTXSID30804533	InChI=1S/C11H21NO2/c13-9-5-1-2-6-10-7-3-4-8-11(10)12-14/h10,13-14H,1-9H2	FHSUOGDWSZSIFQ-UHFFFAOYSA-N
DTXSID90804534	InChI=1S/C13H27NO2/c1-12(2)8-7-10-13(14-16)9-5-3-4-6-11-15/h12,15-16H,3-11H2,1-2H3	NYKGWAXMNWBPQP-UHFFFAOYSA-N
DTXSID50804535	InChI=1S/C8H17NO2/c1-8(9-11)6-4-2-3-5-7-10/h10-11H,2-7H2,1H3	KKARTNRLRKLHEO-UHFFFAOYSA-N
DTXSID10804536	InChI=1S/C11H23NO/c12-11-8-4-3-7-10(11)6-2-1-5-9-13/h10-11,13H,1-9,12H2	MKCFSOHYEUJHHK-UHFFFAOYSA-N
DTXSID70804537	InChI=1S/C13H29NO/c1-12(2)8-7-10-13(14)9-5-3-4-6-11-15/h12-13,15H,3-11,14H2,1-2H3	WFUWYHNXKQXPSD-UHFFFAOYSA-N
DTXSID30804538	InChI=1S/C13H28O2/c1-12(2)8-7-10-13(15)9-5-3-4-6-11-14/h12-15H,3-11H2,1-2H3	ZOCQRTQQZQUBRK-UHFFFAOYSA-N
DTXSID90804539	InChI=1S/C8H13ClO2/c9-4-5-1-2-7-6(5)3-8(10)11-7/h5-8,10H,1-4H2	UWFSXQGXTIZDSM-UHFFFAOYSA-N
DTXSID00804540	InChI=1S/C10H12O/c1-7-4-8(2)9(3)6-10(11)5-7/h1-6H2	OZICDBKKSGBJAK-UHFFFAOYSA-N
DTXSID60804541	InChI=1S/C9H12O/c1-2-8-6-4-3-5-7-9(8)10/h2-3,5H,4,6-7H2,1H3	QHZJSCLVSOEAHC-UHFFFAOYSA-N
DTXSID20804542	InChI=1S/C9H12O/c10-9-7-5-3-1-2-4-6-8-9/h3-6H,1-2,7-8H2	WHHJHGYNMKILBL-UHFFFAOYSA-N
DTXSID80804543	InChI=1S/C9H12O/c10-9-7-5-3-1-2-4-6-8-9/h3,5-6,8H,1-2,4,7H2	VMZYLICMVYEAQT-UHFFFAOYSA-N
DTXSID40804544	InChI=1S/C11H14O2/c1-7-5-6-8(11(2,3)4)10(13)9(7)12/h5-6H,1-4H3	KYFBSLNVMLOXMS-UHFFFAOYSA-N
DTXSID00804545	InChI=1S/C27H38N8O8S/c1-14(23(38)33-19(7-8-44-2)25(40)35-21(27(42)43)10-16-12-30-13-31-16)32-26(41)20(9-15-3-5-17(36)6-4-15)34-24(39)18(28)11-22(29)37/h3-6,12-14,18-21,36H,7-11,28H2,1-2H3,(H2,29,37)(H,30,31)(H,32,41)(H,33,38)(H,34,39)(H,35,40)(H,42,43)/t14-,18-,19-,20-,21-/m0/s1	URPNDOJZWWSUQK-ZTIIYBLCSA-N
DTXSID60804546	InChI=1S/C20H14N2O3/c23-18(24)12-11-16-13-17-20(25-16)19(14-7-3-1-4-8-14)21-22(17)15-9-5-2-6-10-15/h1-13H,(H,23,24)	PMWXDVIEWQFORR-UHFFFAOYSA-N
DTXSID20804547	InChI=1S/C12H22O2S2/c1-4-5-6-7-8-9-10(11(13)14)12(15-2)16-3/h4-9H2,1-3H3,(H,13,14)	VLMWZWOUNLJEGH-UHFFFAOYSA-N
DTXSID80804548	InChI=1S/C8H12O2/c9-6-5-8(10)7-3-1-2-4-7/h3,9H,1-2,4-6H2	ARLXDXCKTNVICG-UHFFFAOYSA-N
DTXSID40804549	InChI=1S/C19H23O4P/c1-3-4-7-12-17(2)21-24(20,22-18-13-8-5-9-14-18)23-19-15-10-6-11-16-19/h5-6,8-11,13-16H,2-4,7,12H2,1H3	RXNKKXMJYXRCMP-UHFFFAOYSA-N
DTXSID50804550	InChI=1S/C16H11IN2O8S2/c17-9-1-3-10(4-2-9)18-19-15-13(29(25,26)27)6-8-5-11(28(22,23)24)7-12(20)14(8)16(15)21/h1-7,18,20H,(H,22,23,24)(H,25,26,27)	KLLIFEOQRPRBGL-UHFFFAOYSA-N
DTXSID10804551	InChI=1S/C16H11BrN2O8S2/c17-9-1-3-10(4-2-9)18-19-15-13(29(25,26)27)6-8-5-11(28(22,23)24)7-12(20)14(8)16(15)21/h1-7,18,20H,(H,22,23,24)(H,25,26,27)	TZQOGLXGTCMUIG-UHFFFAOYSA-N
DTXSID70804552	InChI=1S/C28H40N6O6/c1-3-19-31(21-23-9-13-25(14-10-23)33(37)38)27(35)29-17-7-5-6-8-18-30-28(36)32(20-4-2)22-24-11-15-26(16-12-24)34(39)40/h9-16H,3-8,17-22H2,1-2H3,(H,29,35)(H,30,36)	HNBRUDHWYNYACZ-UHFFFAOYSA-N
DTXSID30804553	InChI=1S/C13H13NO4/c15-7-9-5-11-12(18-8-17-11)6-10(9)13(16)14-3-1-2-4-14/h5-7H,1-4,8H2	OVNIOHRAVRKBQA-UHFFFAOYSA-N
DTXSID90804554	InChI=1S/C13H13NO4/c15-7-10-4-13-12(17-8-18-13)3-9(10)5-14-2-1-11(16)6-14/h3-4,7H,1-2,5-6,8H2	LITAPJZYZUXLNF-UHFFFAOYSA-N
DTXSID50804555	InChI=1S/C13H15NO4/c15-7-10-4-13-12(17-8-18-13)3-9(10)5-14-2-1-11(16)6-14/h3-4,15H,1-2,5-8H2	HZNJYERDGIERQD-UHFFFAOYSA-N
DTXSID10804556	InChI=1S/C15H19NO5/c1-10(17)19-8-12-5-15-14(20-9-21-15)4-11(12)6-16-3-2-13(18)7-16/h4-5,13,18H,2-3,6-9H2,1H3	DMRNJIPENZCVMD-UHFFFAOYSA-N
DTXSID70804557	InChI=1S/C13H17NO4/c15-7-10-4-13-12(17-8-18-13)3-9(10)5-14-2-1-11(16)6-14/h3-4,11,15-16H,1-2,5-8H2	RLAHUOWKIJZFHQ-UHFFFAOYSA-N
DTXSID30804558	InChI=1S/C9H9ClO3.C2H4O2/c10-3-6-1-8-9(13-5-12-8)2-7(6)4-11;1-2(3)4/h1-2,11H,3-5H2;1H3,(H,3,4)	MCJZVNBLMIPSTB-UHFFFAOYSA-N
DTXSID90804559	InChI=1S/C20H38O3/c1-2-3-4-5-9-12-15-18-23-19-16-13-10-7-6-8-11-14-17-20(21)22/h10,13H,2-9,11-12,14-19H2,1H3,(H,21,22)	KERPVDWYQIHIDK-UHFFFAOYSA-N
DTXSID00804560	InChI=1S/C14H18O/c1-2-3-5-10-14(15)12-11-13-8-6-4-7-9-13/h2-4,6-9H,5,10-12H2,1H3	UFKAUNZLNCFDQX-UHFFFAOYSA-N
DTXSID60804561	InChI=1S/C18H14Br2O3/c1-2-5-15-16(11-6-3-4-7-14(11)23-15)17(21)10-8-12(19)18(22)13(20)9-10/h3-4,6-9,22H,2,5H2,1H3	XWZAKIFWMHVOFO-UHFFFAOYSA-N
DTXSID20804562	InChI=1S/C25H34N8O8/c1-13(30-22(37)16(26)7-14-5-3-2-4-6-14)21(36)31-18(9-20(27)35)24(39)32-17(8-15-10-28-12-29-15)23(38)33-19(11-34)25(40)41/h2-6,10,12-13,16-19,34H,7-9,11,26H2,1H3,(H2,27,35)(H,28,29)(H,30,37)(H,31,36)(H,32,39)(H,33,38)(H,40,41)/t13-,16-,17-,18-,19-/m0/s1	CAUVUEATHDAIIL-CTXVOCDESA-N
DTXSID80804563	InChI=1S/C12H27O4P/c1-16-11-9-7-5-3-2-4-6-8-10-12-17(13,14)15/h2-12H2,1H3,(H2,13,14,15)	ICHURCNDXZEUOL-UHFFFAOYSA-N
DTXSID40804564	InChI=1S/C28H29N3O2/c1-6-29-17(4)23(19-13-9-11-15-21(19)29)25-26(28(33)31(8-3)27(25)32)24-18(5)30(7-2)22-16-12-10-14-20(22)24/h9-16H,6-8H2,1-5H3	COKGMSKDTVTHNH-UHFFFAOYSA-N
DTXSID00804565	InChI=1S/C25H23N3O2/c1-14-20(16-10-6-8-12-18(16)26(14)3)22-23(25(30)28(5)24(22)29)21-15(2)27(4)19-13-9-7-11-17(19)21/h6-13H,1-5H3	FTGBCRMYQQYGLA-UHFFFAOYSA-N
DTXSID60804566	InChI=1S/C17H14N4O3/c22-14-13(19-20-14)21-15(23)17(18-16(21)24,11-7-3-1-4-8-11)12-9-5-2-6-10-12/h1-10,13,19H,(H,18,24)(H,20,22)	QZICXDVBCXZOML-UHFFFAOYSA-N
DTXSID20804567	InChI=1S/C10H16N2O2S/c13-10-9(11-14)15-7-6-12(10)8-4-2-1-3-5-8/h8,14H,1-7H2	HOQLNQMSDJUCLW-UHFFFAOYSA-N
DTXSID80804568	InChI=1S/C9H10N2O3S/c12-9-8(10-13)15-5-3-11(9)6-7-2-1-4-14-7/h1-2,4,13H,3,5-6H2	YVFDBASYQQVVEZ-UHFFFAOYSA-N
DTXSID40804569	InChI=1S/Ce.H3N.H3O4P.2H2O/c;;1-5(2,3)4;;/h;1H3;(H3,1,2,3,4);2*1H2/q+3;;;;/p-3	LVBCJXDEVMVGRN-UHFFFAOYSA-K
DTXSID50804570	InChI=1S/C14H28/c1-5-6-7-8-9-10-11-12-14(4)13(2)3/h14H,2,5-12H2,1,3-4H3	RYBBLEAVBUIWHV-UHFFFAOYSA-N
DTXSID10804571	InChI=1S/C13H20N2O/c1-10-12(2,3)6-5-7-13(10,4)8-11(16)9-15-14/h9H,1,5-8H2,2-4H3	DNSJAALLTHXTKJ-UHFFFAOYSA-N
DTXSID70804572	InChI=1S/C11H16O4/c12-9(13)11(10(14)15)7-3-1-2-4-8(11)6-5-7/h7-8H,1-6H2,(H,12,13)(H,14,15)	XHGIGHINQAULTQ-UHFFFAOYSA-N
DTXSID30804573	InChI=1S/C13H13NO4/c1-16-12-5-3-9(7-13(12)17-2)11-6-4-10(18-11)8-14-15/h3-8,15H,1-2H3	WSEPMLJYKJCYSX-UHFFFAOYSA-N
DTXSID90804574	InChI=1S/C13H14O3S/c1-2-16-13(15)10-11(14)6-3-4-7-12-8-5-9-17-12/h3,5-6,8-9,11,14H,2,10H2,1H3	AXLROUGOHXNHRX-UHFFFAOYSA-N
DTXSID50804575	InChI=1S/C16H28O/c1-6-8-14(4)11-16(17)12-15(5)10-7-9-13(2)3/h6,8-9,14-15H,7,10-12H2,1-5H3	GQCILMAKLPWUDF-UHFFFAOYSA-N
DTXSID10804576	InChI=1S/C11H20O/c1-4-6-8-11(12)9-10(3)7-5-2/h5,7,10H,4,6,8-9H2,1-3H3	ADXLISCEZIKSGV-UHFFFAOYSA-N
DTXSID70804577	InChI=1S/C16H20As.ClHO4/c1-3-17(4-2,15-11-7-5-8-12-15)16-13-9-6-10-14-16;2-1(3,4)5/h5-14H,3-4H2,1-2H3;(H,2,3,4,5)/q+1;/p-1	ZCZIRFQNPPUXOZ-UHFFFAOYSA-M
DTXSID30804578	InChI=1S/C14H16AsClS/c16-11-12-17-15(13-7-3-1-4-8-13)14-9-5-2-6-10-14/h1-10H,11-12,15H2	CAPCDZJHMFDZCA-UHFFFAOYSA-N
DTXSID90804579	InChI=1S/C12H20AsClS/c1-3-10-13(15-14,11-4-2)12-8-6-5-7-9-12/h5-9,13H,3-4,10-11H2,1-2H3	ZQVSNQHUTZOCHG-UHFFFAOYSA-N
DTXSID00804580	InChI=1S/C12H22O3/c1-6-12(15,7-2)11(5,14)9-8-10(3,4)13/h13-15H,6-7H2,1-5H3	MRYPRIYQHWSDJY-UHFFFAOYSA-N
DTXSID60804581	InChI=1S/C12H22N2/c1-5-8-9-10-11(6-2)12(7-3)14-13-4/h5-6,11-12H,1-2,7-10H2,3-4H3/b14-13+	IVSPCSHPUOCOLO-BUHFOSPRSA-N
DTXSID20804582	InChI=1S/C15H24O2/c1-10(12-5-6-15(3,4)8-12)7-13-11(2)9-17-14(13)16/h10,12H,5-9H2,1-4H3	YBTQUKSGEYIUJF-UHFFFAOYSA-N
DTXSID80804583	InChI=1S/C12H8ClN3O2/c13-9-2-1-3-11(8-9)15-14-10-4-6-12(7-5-10)16(17)18/h1-8H/b15-14+	BVPFKRQROKAUJB-CCEZHUSRSA-N
DTXSID40804584	InChI=1S/C14H22INO/c1-2-3-4-5-6-7-8-9-11-14(17)16-13-10-12-15/h9,11H,2-8,13H2,1H3,(H,16,17)	LERNUZSMZWWQOW-UHFFFAOYSA-N
DTXSID00804585	InChI=1S/C10H11BrN2O3/c1-16-8-5-3-2-4-7(8)12-10(15)13-9(14)6-11/h2-5H,6H2,1H3,(H2,12,13,14,15)	VNEUBKVIBKOQQX-UHFFFAOYSA-N
DTXSID60804586	InChI=1S/C14H13N3O3/c1-9(18)17-11(6-7-13(19)16-14(15)20)8-10-4-2-3-5-12(10)17/h2-8H,1H3,(H3,15,16,19,20)	YLKMFOIULZJEMY-UHFFFAOYSA-N
DTXSID20804587	InChI=1S/C17H34Ge/c1-5-9-13-17-18(14-10-6-2,15-11-7-3)16-12-8-4/h5-12,14-16H2,1-4H3	UTLZAWDWHXZQML-UHFFFAOYSA-N
DTXSID80804588	InChI=1S/C11H20Ge/c1-5-9-10-11-12(6-2,7-3)8-4/h5H,1,6-9H2,2-4H3	YBLADKAVFJBBCU-UHFFFAOYSA-N
DTXSID40804589	InChI=1S/C10H20GeO/c1-5-11(6-2,7-3)9-8-10-12-4/h5-7,10H2,1-4H3	SLYKHJHKGPZJFK-UHFFFAOYSA-N
DTXSID50804590	InChI=1S/C6H11ClGe/c1-8(2,3)6-4-5-7/h5H2,1-3H3	ZCAZYTWETUPRCH-UHFFFAOYSA-N
DTXSID10804591	InChI=1S/C23H29Br/c1-3-4-5-6-7-8-9-20-10-14-22(15-11-20)19(2)18-21-12-16-23(24)17-13-21/h10-18H,3-9H2,1-2H3	IAZULQMKTICJPP-UHFFFAOYSA-N
DTXSID70804592	InChI=1S/C22H27BrO/c1-3-4-5-6-7-16-24-22-14-10-20(11-15-22)18(2)17-19-8-12-21(23)13-9-19/h8-15,17H,3-7,16H2,1-2H3	FXNOOMFPZGQFHJ-UHFFFAOYSA-N
DTXSID30804593	InChI=1S/C21H23BrO/c1-2-3-4-5-6-17-23-21-15-11-19(12-16-21)8-7-18-9-13-20(22)14-10-18/h9-16H,2-6,17H2,1H3	YUTVJQBFSMVXJS-UHFFFAOYSA-N
DTXSID90804594	InChI=1S/C21H25BrO/c1-2-3-4-5-6-17-23-21-15-11-19(12-16-21)8-7-18-9-13-20(22)14-10-18/h7-16H,2-6,17H2,1H3	VPVIVQRVFLUHTE-UHFFFAOYSA-N
DTXSID50804595	InChI=1S/C25H31Br/c1-2-3-4-5-6-7-8-9-10-11-22-12-14-23(15-13-22)16-17-24-18-20-25(26)21-19-24/h12-15,18-21H,2-11H2,1H3	QKMQJQLPUJCNLB-UHFFFAOYSA-N
DTXSID10804596	InChI=1S/C24H29Br/c1-2-3-4-5-6-7-8-9-10-21-11-13-22(14-12-21)15-16-23-17-19-24(25)20-18-23/h11-14,17-20H,2-10H2,1H3	WITDRKHFEYRTSY-UHFFFAOYSA-N
DTXSID70804597	InChI=1S/C23H27Br/c1-2-3-4-5-6-7-8-9-20-10-12-21(13-11-20)14-15-22-16-18-23(24)19-17-22/h10-13,16-19H,2-9H2,1H3	LOJNAEJEPQLMJK-UHFFFAOYSA-N
DTXSID30804598	InChI=1S/C21H23Br/c1-2-3-4-5-6-7-18-8-10-19(11-9-18)12-13-20-14-16-21(22)17-15-20/h8-11,14-17H,2-7H2,1H3	PUYPJBZYJYJSFS-UHFFFAOYSA-N
DTXSID90804599	InChI=1S/C19H19Br/c1-2-3-4-5-16-6-8-17(9-7-16)10-11-18-12-14-19(20)15-13-18/h6-9,12-15H,2-5H2,1H3	PQDFIKKDZJNXRO-UHFFFAOYSA-N
DTXSID40804600	InChI=1S/C26H35Br/c1-2-3-4-5-6-7-8-9-10-11-12-23-13-15-24(16-14-23)17-18-25-19-21-26(27)22-20-25/h13-22H,2-12H2,1H3	RJTDWHTYTAZFJM-UHFFFAOYSA-N
DTXSID00804601	InChI=1S/C25H33Br/c1-2-3-4-5-6-7-8-9-10-11-22-12-14-23(15-13-22)16-17-24-18-20-25(26)21-19-24/h12-21H,2-11H2,1H3	DUEKRCPSTBBFEX-UHFFFAOYSA-N
DTXSID60804602	InChI=1S/C24H31Br/c1-2-3-4-5-6-7-8-9-10-21-11-13-22(14-12-21)15-16-23-17-19-24(25)20-18-23/h11-20H,2-10H2,1H3	AJAQMTMGYHIXJG-UHFFFAOYSA-N
DTXSID20804603	InChI=1S/C23H29Br/c1-2-3-4-5-6-7-8-9-20-10-12-21(13-11-20)14-15-22-16-18-23(24)19-17-22/h10-19H,2-9H2,1H3	PEZWOZCMQBJEJE-UHFFFAOYSA-N
DTXSID80804604	InChI=1S/C21H25Br/c1-2-3-4-5-6-7-18-8-10-19(11-9-18)12-13-20-14-16-21(22)17-15-20/h8-17H,2-7H2,1H3	MIRIECPKCZHYPX-UHFFFAOYSA-N
DTXSID40804605	InChI=1S/C20H23Br/c1-2-3-4-5-6-17-7-9-18(10-8-17)11-12-19-13-15-20(21)16-14-19/h7-16H,2-6H2,1H3	ZVTIDYQXSMRHIE-UHFFFAOYSA-N
DTXSID00804606	InChI=1S/C19H21Br/c1-2-3-4-5-16-6-8-17(9-7-16)10-11-18-12-14-19(20)15-13-18/h6-15H,2-5H2,1H3	RNBFPDPUFQWOPP-UHFFFAOYSA-N
DTXSID60804607	InChI=1S/C17H17Br/c1-2-3-14-4-6-15(7-5-14)8-9-16-10-12-17(18)13-11-16/h4-13H,2-3H2,1H3	CKDOFASLUBEEJR-UHFFFAOYSA-N
DTXSID20804608	InChI=1S/C16H15Br/c1-2-13-3-5-14(6-4-13)7-8-15-9-11-16(17)12-10-15/h3-12H,2H2,1H3	BARFWZAYVCAVHN-UHFFFAOYSA-N
DTXSID80804609	InChI=1S/C26H35BrO/c1-2-3-4-5-6-7-8-9-10-11-12-22-13-17-24(18-14-22)26(28)21-23-15-19-25(27)20-16-23/h13-20H,2-12,21H2,1H3	YGQFSOKKENQPGA-UHFFFAOYSA-N
DTXSID90804610	InChI=1S/C25H33BrO/c1-2-3-4-5-6-7-8-9-10-11-21-12-16-23(17-13-21)25(27)20-22-14-18-24(26)19-15-22/h12-19H,2-11,20H2,1H3	ZNVYABAJPAIZBK-UHFFFAOYSA-N
DTXSID50804611	InChI=1S/C24H31BrO/c1-2-3-4-5-6-7-8-9-10-20-11-15-22(16-12-20)24(26)19-21-13-17-23(25)18-14-21/h11-18H,2-10,19H2,1H3	NMKKUDVMIXKHQH-UHFFFAOYSA-N
DTXSID10804612	InChI=1S/C23H29BrO/c1-2-3-4-5-6-7-8-9-19-10-14-21(15-11-19)23(25)18-20-12-16-22(24)17-13-20/h10-17H,2-9,18H2,1H3	LJMGEELZJLURSI-UHFFFAOYSA-N
DTXSID70804613	InChI=1S/C20H23BrO2/c1-2-3-4-5-6-15-23-19-13-9-17(10-14-19)20(22)16-7-11-18(21)12-8-16/h7-14H,2-6,15H2,1H3	ZNJPPIHXVDZIHS-UHFFFAOYSA-N
DTXSID30804614	InChI=1S/C22H25Br/c1-2-3-4-5-6-7-8-19-9-11-20(12-10-19)13-14-21-15-17-22(23)18-16-21/h9-12,15-18H,2-8H2,1H3	PBNFFYFKKJPFJG-UHFFFAOYSA-N
DTXSID90804615	InChI=1S/C22H27Br/c1-2-3-4-5-6-7-8-19-9-11-20(12-10-19)13-14-21-15-17-22(23)18-16-21/h9-18H,2-8H2,1H3	OFLFBQKTPUULND-UHFFFAOYSA-N
DTXSID50804616	InChI=1S/C22H27BrO/c1-2-3-4-5-6-7-8-18-9-13-20(14-10-18)22(24)17-19-11-15-21(23)16-12-19/h9-16H,2-8,17H2,1H3	NMDMZXCFKURMCD-UHFFFAOYSA-N
DTXSID10804617	InChI=1S/C18H25N/c1-3-4-5-6-7-8-9-16(2)14-17-10-12-18(15-19)13-11-17/h10-14H,3-9H2,1-2H3	XCJMXHRKQPIGEC-UHFFFAOYSA-N
DTXSID70804618	InChI=1S/C28H29Br/c1-2-3-4-5-6-7-8-23-9-11-24(12-10-23)13-14-25-15-17-26(18-16-25)27-19-21-28(29)22-20-27/h9-12,15-22H,2-8H2,1H3	PJOIBMKTHYJDGM-UHFFFAOYSA-N
DTXSID30804619	InChI=1S/C29H29N/c1-2-3-4-5-6-7-8-24-15-19-28(20-16-24)29-21-17-26(18-22-29)10-9-25-11-13-27(23-30)14-12-25/h11-22H,2-8H2,1H3	XKKCKHVEVDYWLK-UHFFFAOYSA-N
DTXSID40804620	InChI=1S/C22H23NO/c1-2-3-4-5-6-17-24-22-15-13-20(14-16-22)8-7-19-9-11-21(18-23)12-10-19/h9-16H,2-6,17H2,1H3	QDUDQUGITZFJHV-UHFFFAOYSA-N
DTXSID00804621	InChI=1S/C27H33N/c1-2-3-4-5-6-7-8-9-10-11-12-24-13-15-25(16-14-24)17-18-26-19-21-27(23-28)22-20-26/h13-16,19-22H,2-12H2,1H3	XOTAUWHIAQSNRG-UHFFFAOYSA-N
DTXSID60804622	InChI=1S/C17H13N/c1-2-14-3-5-15(6-4-14)7-8-16-9-11-17(13-18)12-10-16/h3-6,9-12H,2H2,1H3	DROIKVARXPRNGT-UHFFFAOYSA-N
DTXSID20804623	InChI=1S/C26H33Br/c1-2-3-4-5-6-7-8-9-10-11-12-23-13-15-24(16-14-23)17-18-25-19-21-26(27)22-20-25/h13-16,19-22H,2-12H2,1H3	PSOPPTXRSQQZMJ-UHFFFAOYSA-N
DTXSID80804624	InChI=1S/C17H33NO4.ClH/c1-2-3-4-5-6-7-8-9-10-11-14-22-17(21)15(18)12-13-16(19)20;/h15H,2-14,18H2,1H3,(H,19,20);1H/t15-;/m0./s1	OEDGRMPWUYPKJY-RSAXXLAASA-N
DTXSID40804625	InChI=1S/C18H36N4S3/c1-5-9-13-21(14-10-6-2)24-17-19-20-18(23-17)25-22(15-11-7-3)16-12-8-4/h5-16H2,1-4H3	FCAHSASJKDKXND-UHFFFAOYSA-N
DTXSID00804626	InChI=1S/C18H36N4S5/c1-5-9-13-21(14-10-6-2)26-24-17-19-20-18(23-17)25-27-22(15-11-7-3)16-12-8-4/h5-16H2,1-4H3	UXIUOGFJNLDVJU-UHFFFAOYSA-N
DTXSID60804627	InChI=1S/C18H36N4S5/c1-5-9-13-21(14-10-6-2)26-24-17-19-18(23-20-17)25-27-22(15-11-7-3)16-12-8-4/h5-16H2,1-4H3	AAAKLJLGKCGZJV-UHFFFAOYSA-N
DTXSID20804628	InChI=1S/C9H14N2O2/c1-9(2)7-4-3-6(5-7)8(9)10-11(12)13/h6-7H,3-5H2,1-2H3	BMNXFIRJZGOIJS-UHFFFAOYSA-N
DTXSID80804629	InChI=1S/C9H13ClN2O2/c1-8(2)6-3-4-9(10,5-6)7(8)11-12(13)14/h6H,3-5H2,1-2H3	HJKNNLFHTCWVEH-UHFFFAOYSA-N
DTXSID90804630	InChI=1S/C9H14ClNO/c1-8(2)6-3-4-9(10,5-6)7(8)11-12/h6,12H,3-5H2,1-2H3	VAMOVJPUHZRHJJ-UHFFFAOYSA-N
DTXSID50804631	InChI=1S/C12H18O3/c1-8(13)15-7-12-5-4-9(6-12)11(2,3)10(12)14/h9H,4-7H2,1-3H3	SGNIPDQMIQFEEV-UHFFFAOYSA-N
DTXSID10804632	InChI=1S/C10H18O2/c1-9(2)7-3-4-10(5-7,6-11)8(9)12/h7-8,11-12H,3-6H2,1-2H3	SMTYTECRKAHAAP-UHFFFAOYSA-N
DTXSID70804633	InChI=1S/C11H14N2O2/c1-10(2)7-3-4-11(5-7,9(10)15)8(14)6-13-12/h6-7H,3-5H2,1-2H3	AEZZOQQKABZMAH-UHFFFAOYSA-N
DTXSID30804634	InChI=1S/5Be.Mn	ZRFZPMQVZODXBH-UHFFFAOYSA-N
DTXSID90804635	InChI=1S/5Be.Co	VIYTXCSNCMSHLD-UHFFFAOYSA-N
DTXSID50804636	InChI=1S/Ga.Mo.Pb.S	ILORELAPGLDARD-UHFFFAOYSA-N
DTXSID10804637	InChI=1S/C9H7BrClNO5/c10-6-2-1-5(7(11)12-6)17-3-4(8(13)14)9(15)16/h1-2,4H,3H2,(H,13,14)(H,15,16)	GKYJHHVGECCNCU-UHFFFAOYSA-N
DTXSID70804638	InChI=1S/C8H7Cl2NO3/c1-13-7(12)4-14-5-2-3-6(9)11-8(5)10/h2-3H,4H2,1H3	QXLOBEPFMGWABB-UHFFFAOYSA-N
DTXSID30804639	InChI=1S/C10H11BrClNO3/c1-3-15-10(14)6(2)16-7-4-5-8(11)13-9(7)12/h4-6H,3H2,1-2H3	OFXAVWSFYKLEJJ-UHFFFAOYSA-N
DTXSID40804640	InChI=1S/C15H11ClO4/c16-12-6-4-10(5-7-12)15(19)11-2-1-3-13(8-11)20-9-14(17)18/h1-8H,9H2,(H,17,18)	AXSDBYVPZMFSSI-UHFFFAOYSA-N
DTXSID00804641	InChI=1S/C10H14ClNO2/c1-12(2)10-8(11)5-7(13-3)6-9(10)14-4/h5-6H,1-4H3	NXBKDRXSGYRIPA-UHFFFAOYSA-N
DTXSID60804642	InChI=1S/C5H6I2O2/c1-2-9-5(8)4(7)3-6/h3H,2H2,1H3	BGWAPSOQPCDAFQ-UHFFFAOYSA-N
DTXSID20804643	InChI=1S/C5H6BrIO2/c1-2-9-5(8)4(7)3-6/h3H,2H2,1H3	GVPPTNIFWBDJOO-UHFFFAOYSA-N
DTXSID80804644	InChI=1S/C5H6BrClO2/c1-2-9-5(8)4(7)3-6/h3H,2H2,1H3	RUWWKQJGIVHREG-UHFFFAOYSA-N
DTXSID40804645	InChI=1S/C12H6O7/c13-9(8-10(14)12(16)19-11(8)15)5-1-2-6-7(3-5)18-4-17-6/h1-3,13H,4H2	FMIVNMHWYQMOSQ-UHFFFAOYSA-N
DTXSID00804646	InChI=1S/C20H14O5/c1-23-15-8-4-3-6-12(15)17-11-7-5-9-16(24-2)13(11)10-14-18(17)20(22)25-19(14)21/h3-10H,1-2H3	OJLVJCFQPJCLGM-UHFFFAOYSA-N
DTXSID60804647	InChI=1S/C12H7ClO5/c1-17-7-4-2-6(3-5-7)9(13)8-10(14)12(16)18-11(8)15/h2-5H,1H3	SHUQIRWFTLJFHH-UHFFFAOYSA-N
DTXSID20804648	InChI=1S/C13H9ClO6/c1-18-7-4-3-6(5-8(7)19-2)10(14)9-11(15)13(17)20-12(9)16/h3-5H,1-2H3	GVEYIDVYYLLGJA-UHFFFAOYSA-N
DTXSID80804649	InChI=1S/C12H12O7/c13-10(14)4-7(12(16)17)11(15)6-1-2-8-9(3-6)19-5-18-8/h1-3,7,11,15H,4-5H2,(H,13,14)(H,16,17)	AQTWOLUUKQIQON-UHFFFAOYSA-N
DTXSID90804650	InChI=1S/C12H7ClO7/c13-9(12(17)18)8(11(15)16)10(14)5-1-2-6-7(3-5)20-4-19-6/h1-3H,4H2,(H,15,16)(H,17,18)	RZYRPOVKVKYXNQ-UHFFFAOYSA-N
DTXSID50804651	InChI=1S/C7H13N3/c1-6(5-9-10-8)7(2,3)4/h5H,1-4H3	JDHVZNHJGJOMNM-UHFFFAOYSA-N
DTXSID10804652	InChI=1S/C12H5ClO6/c13-9(8-10(14)12(16)19-11(8)15)5-1-2-6-7(3-5)18-4-17-6/h1-3H,4H2	WBHZNMSXWRFUEP-UHFFFAOYSA-N
DTXSID70804653	InChI=1S/C10H15NO2/c1-10-5-3-2-4-7(10)9(13)11-8(12)6-10/h7H,2-6H2,1H3,(H,11,12,13)/t7-,10-/m0/s1	LARCIEGGOJHJOS-XVKPBYJWSA-N
DTXSID30804654	InChI=1S/C10H14O3/c1-10-5-3-2-4-7(10)9(12)13-8(11)6-10/h7H,2-6H2,1H3/t7-,10+/m1/s1	GLAGLFYOYZYLAV-XCBNKYQSSA-N
DTXSID90804655	InChI=1S/C11H9N5O2/c17-14-7-10(16-18)8-4-6-13-11(15-8)9-3-1-2-5-12-9/h1-7,12,15H	JJRUMBXXMYCARP-UHFFFAOYSA-N
DTXSID50804656	InChI=1S/C12H10N4O2/c17-15-11(9-4-2-1-3-5-9)12(16-18)10-6-7-13-8-14-10/h1-8,16,18H	VEMOFQLXSYFTFS-UHFFFAOYSA-N
DTXSID10804657	InChI=1S/C11H9N5O2/c17-15-10(8-3-1-2-4-13-8)11(16-18)9-7-12-5-6-14-9/h1-7,12,14H	MVJVVSCDQUWFOR-UHFFFAOYSA-N
DTXSID70804658	InChI=1S/C10H9N5O/c16-15-10(9-1-2-12-7-14-9)5-8-6-11-3-4-13-8/h1-4,6-7H,5H2,(H,12,14)	NCBFPERCTNLWQQ-UHFFFAOYSA-N
DTXSID30804659	InChI=1S/C10H9N5O/c16-15-9(10-7-12-2-4-14-10)5-8-6-11-1-3-13-8/h1-4,6-7,14H,5H2	CJFNXNCCZBZFFN-UHFFFAOYSA-N
DTXSID40804660	InChI=1S/C11H10N4O/c16-15-11(10-4-6-12-8-14-10)7-9-3-1-2-5-13-9/h1-6,8H,7H2,(H,12,14)	XYZKQWJIDWWPAP-UHFFFAOYSA-N
DTXSID00804661	InChI=1S/C11H10N4O/c16-15-10(11-8-12-5-6-14-11)7-9-3-1-2-4-13-9/h1-6,8,14H,7H2	HSUFCLSWRKMGJU-UHFFFAOYSA-N
DTXSID60804662	InChI=1S/C11H10N4O/c16-15-11(10-3-1-2-5-13-10)7-9-4-6-12-8-14-9/h1-6,8,13H,7H2	MKXYESZFQLSRLS-UHFFFAOYSA-N
DTXSID20804663	InChI=1S/C11H10N4O/c16-15-11(10-3-1-2-4-14-10)7-9-8-12-5-6-13-9/h1-6,8,14H,7H2	AINHBTGKMGKADP-UHFFFAOYSA-N
DTXSID80804664	InChI=1S/C12H11N3O/c16-15-12(10-4-2-1-3-5-10)8-11-9-13-6-7-14-11/h1-7,9,16H,8H2	LWMALPSZHLPXRM-UHFFFAOYSA-N
DTXSID40804665	InChI=1S/C10H7N5O2/c16-10(8-5-11-3-4-13-8)9(15-17)7-1-2-12-6-14-7/h1-6H,(H,12,14)	MCNHOFAQJDHQLD-UHFFFAOYSA-N
DTXSID00804666	InChI=1S/C11H8N4O2/c16-7-10(15-17)8-4-6-13-11(14-8)9-3-1-2-5-12-9/h1-7H,(H,13,14)	OXWMRBFDNQZAHH-UHFFFAOYSA-N
DTXSID60804667	InChI=1S/C10H7N5O2/c16-10(7-1-2-12-6-14-7)9(15-17)8-5-11-3-4-13-8/h1-6,13H	LRTYUWFIRCXSLS-UHFFFAOYSA-N
DTXSID20804668	InChI=1S/C11H8N4O2/c16-10(7-14-17)8-4-6-13-11(15-8)9-3-1-2-5-12-9/h1-7,17H	MWXYJVKUUSXHGR-UHFFFAOYSA-N
DTXSID80804669	InChI=1S/C12H9N3O2/c16-12(10-6-7-13-8-14-10)11(15-17)9-4-2-1-3-5-9/h1-8,17H	LPJHLRNSFZDXPH-UHFFFAOYSA-N
DTXSID90804670	InChI=1S/C11H8N4O2/c16-11(8-3-1-2-4-13-8)10(15-17)9-7-12-5-6-14-9/h1-7,14H	LOHQUBUWJMMJKQ-UHFFFAOYSA-N
DTXSID50804671	InChI=1S/C12H9N3O2/c16-12(10-8-13-6-7-14-10)11(15-17)9-4-2-1-3-5-9/h1-8,17H	LBFURWMFKQJQDZ-UHFFFAOYSA-N
DTXSID10804672	InChI=1S/C11H9NO2/c1-8(13)12-10(11(12)14)7-9-5-3-2-4-6-9/h2-7H,1H3	ZRIOVANNONJBBO-UHFFFAOYSA-N
DTXSID70804673	InChI=1S/C20H27O2P/c1-5-16-23(21,6-2)22-19-14-12-18(13-15-19)20(3,4)17-10-8-7-9-11-17/h7-15H,5-6,16H2,1-4H3	JAEBHUCHHSDNAI-UHFFFAOYSA-N
DTXSID30804674	InChI=1S/C19H25OP/c1-5-21(6-2)20-18-14-12-17(13-15-18)19(3,4)16-10-8-7-9-11-16/h7-15H,5-6H2,1-4H3	NOEJXQPRPHFHEF-UHFFFAOYSA-N
DTXSID90804675	InChI=1S/C15H15N3O2/c16-9-15(20)18-14-7-3-12(4-8-14)11-1-5-13(6-2-11)17-10-19/h3-4,7-8,11,13H,1-2,5-6H2,(H,18,20)	HBSGMEYWISKGIF-UHFFFAOYSA-N
DTXSID50804676	InChI=1S/C10H7N3O2/c1-7-2-3-8(12-6-14)4-9(7)13-10(15)5-11/h2-4H,1H3,(H,13,15)	RPSZXRDZRRNHMG-UHFFFAOYSA-N
DTXSID10804677	InChI=1S/C8H10N2S.CH3ClO3S/c9-8(11)10-6-7-4-2-1-3-5-7;2-1-6(3,4)5/h1-5H,6H2,(H3,9,10,11);1H2,(H,3,4,5)	ZZBFWKGOXDTHOF-UHFFFAOYSA-N
DTXSID70804678	InChI=1S/C5H12NO4P/c1-5(2,4(6)7)10-11(3,8)9/h1-3H3,(H2,6,7)(H,8,9)/p-1	FSOABZUNBXFGHQ-UHFFFAOYSA-M
DTXSID30804679	InChI=1S/C4H10NO4P/c1-10(7,8)9-3-2-4(5)6/h2-3H2,1H3,(H2,5,6)(H,7,8)/p-1	IAVRUWSBAWMGFY-UHFFFAOYSA-M
DTXSID40804680	InChI=1S/C3H8NO4P/c1-9(6,7)8-2-3(4)5/h2H2,1H3,(H2,4,5)(H,6,7)/p-1	ZUPPCVKKJDYIIF-UHFFFAOYSA-M
DTXSID00804681	InChI=1S/C8H12SSi/c10-7-6-9-8-4-2-1-3-5-8/h1-5H,6-7H2,10H3	OMJHDHXKMUHEED-UHFFFAOYSA-N
DTXSID60804682	InChI=1S/C12H16S/c1-3-5-6-11-7-9-12(10-8-11)13-4-2/h4,7-10H,2-3,5-6H2,1H3	MHFOUOPQAIIUDN-UHFFFAOYSA-N
DTXSID20804683	InChI=1S/C15H22O/c1-11(16)12-6-7-13-14(2,3)8-5-9-15(13,4)10-12/h6-7H,5,8-10H2,1-4H3	IVBYZVSXHJITQA-UHFFFAOYSA-N
DTXSID80804684	InChI=1S/C9H18O3/c1-6(2)8-7(3)9(10-4,11-5)12-8/h6-8H,1-5H3/t7-,8-/m0/s1	NWXNAIXSUZLZMY-YUMQZZPRSA-N
DTXSID40804685	InChI=1S/C12H16O3/c1-9-11(10-7-5-4-6-8-10)15-12(9,13-2)14-3/h4-9,11H,1-3H3/t9-,11+/m0/s1	ZQWGJZVQPACQDS-GXSJLCMTSA-N
DTXSID00804686	InChI=1S/C12H16O3/c1-9-11(10-7-5-4-6-8-10)15-12(9,13-2)14-3/h4-9,11H,1-3H3/t9-,11-/m0/s1	ZQWGJZVQPACQDS-ONGXEEELSA-N
DTXSID60804687	InChI=1S/C19H20O3/c1-21-17-8-7-16-9-10-19(20,18(16)13-17)11-12-22-14-15-5-3-2-4-6-15/h2-10,13,20H,11-12,14H2,1H3	KAFFQGUDJNCYLM-UHFFFAOYSA-N
DTXSID20804688	InChI=1S/C27H24OP.HI/c1-28-27-20-12-11-13-23(27)21-22-29(24-14-5-2-6-15-24,25-16-7-3-8-17-25)26-18-9-4-10-19-26;/h2-22H,1H3;1H/q+1;/p-1	UWHMVARKHBEHGY-UHFFFAOYSA-M
DTXSID80804689	InChI=1S/C26H21OP.ClH/c27-26-19-11-10-12-22(26)20-21-28(23-13-4-1-5-14-23,24-15-6-2-7-16-24)25-17-8-3-9-18-25;/h1-21H;1H	HLSFPQMTODRMAI-UHFFFAOYSA-N
DTXSID90804690	InChI=1S/C9H13.3C4H9.Sn/c1-2-3-6-9-7-4-5-8-9;3*1-3-4-2;/h4-5,7-8H,2-3,6H2,1H3;3*1,3-4H2,2H3;	AEVPTXIZPVPWME-UHFFFAOYSA-N
DTXSID50804691	InChI=1S/C6H7.3C4H9.Sn/c1-6-4-2-3-5-6;3*1-3-4-2;/h2-5H,1H3;3*1,3-4H2,2H3;	OERVSHIAZOYAOV-UHFFFAOYSA-N
DTXSID10804692	InChI=1S/C7H14S/c1-3-4-5-6-7-8-2/h6-7H,3-5H2,1-2H3	NULMAWUUTSXEJR-UHFFFAOYSA-N
DTXSID70804693	InChI=1S/C12H22O3/c1-9(2)12(6,15)11(5,14)8-7-10(3,4)13/h9,13-15H,1-6H3	OBQOQNOFGAUFLP-UHFFFAOYSA-N
DTXSID30804694	InChI=1S/C9H10/c1-5-6-7-9(4)8(2)3/h1H,2-4H3	WLYVZMNQIFZLOR-UHFFFAOYSA-N
DTXSID90804695	InChI=1S/C12H20/c1-5-7-8-9-10-12(4)11(3)6-2/h2H,5,7-10H2,1,3-4H3	CWHSQCRWWTYLKG-UHFFFAOYSA-N
DTXSID50804696	InChI=1S/C9H14/c1-5-8(4)9(6-2)7-3/h1H,6-7H2,2-4H3	YPBIAIOPWIZCNP-UHFFFAOYSA-N
DTXSID10804697	InChI=1S/C10H16/c1-6-8(3)10(5)9(4)7-2/h1,9H,7H2,2-5H3	OROGWUWQVALURB-UHFFFAOYSA-N
DTXSID70804698	InChI=1S/C9H14/c1-5-7-9(4)8(3)6-2/h2H,5,7H2,1,3-4H3	YYZDBPAAJKBAPL-UHFFFAOYSA-N
DTXSID30804699	InChI=1S/C19H18O/c1-19(2,20)14-13-18(17-11-7-4-8-12-17)15-16-9-5-3-6-10-16/h3-12,15,20H,1-2H3	PSCIEXXAGLGNCG-UHFFFAOYSA-N
DTXSID80804700	InChI=1S/C15H26O/c1-6-7-8-9-10-13(2)14(3)11-12-15(4,5)16/h16H,6-10H2,1-5H3	QCUYUERRVVVSEY-UHFFFAOYSA-N
DTXSID40804701	InChI=1S/C12H20O/c1-6-11(7-2)10(3)8-9-12(4,5)13/h13H,6-7H2,1-5H3	NLUJSRRCPQCPDY-UHFFFAOYSA-N
DTXSID00804702	InChI=1S/C10H16O/c1-5-6-9(2)7-8-10(3,4)11/h6,11H,5H2,1-4H3	IGHVEVQNKRBBEO-UHFFFAOYSA-N
DTXSID60804703	InChI=1S/C13H22O/c1-7-10(2)12(4)11(3)8-9-13(5,6)14/h10,14H,7H2,1-6H3	QCWAPWQCSABFFB-UHFFFAOYSA-N
DTXSID20804704	InChI=1S/C12H20O/c1-6-7-10(2)11(3)8-9-12(4,5)13/h13H,6-7H2,1-5H3	CMLSCZLGTQGJNI-UHFFFAOYSA-N
DTXSID80804705	InChI=1S/C10H15BrO/c1-8(2)9(7-11)5-6-10(3,4)12/h12H,7H2,1-4H3	PCPDTSPNDOAOLK-UHFFFAOYSA-N
DTXSID40804706	InChI=1S/C4H8OS/c1-2-3-6-4-5/h2,5H,1,3-4H2	LLBKXTWGRZDUPR-UHFFFAOYSA-N
DTXSID00804707	InChI=1S/C10H10O4S/c1-2-10(11)14-8-15(12,13)9-6-4-3-5-7-9/h2-7H,1,8H2	RZQKKHDPVAOKRB-UHFFFAOYSA-N
DTXSID60804708	InChI=1S/C8H14O4S/c1-3-5-6-13(10,11)7-12-8(9)4-2/h4H,2-3,5-7H2,1H3	QZGPMOGBYSZVCB-UHFFFAOYSA-N
DTXSID20804709	InChI=1S/C7H12O4S/c1-3-5-12(9,10)6-11-7(8)4-2/h4H,2-3,5-6H2,1H3	YRFGIWRXWMSOLM-UHFFFAOYSA-N
DTXSID30804710	InChI=1S/C4H8OS.C2H4O2/c1-2-3-6-4-5;1-2(3)4/h2,5H,1,3-4H2;1H3,(H,3,4)	MNXWAQUYUHXGMC-UHFFFAOYSA-N
DTXSID90804711	InChI=1S/C10H10O2S/c1-2-10(11)12-8-13-9-6-4-3-5-7-9/h2-7H,1,8H2	DKIWNTZLGXLUHC-UHFFFAOYSA-N
DTXSID50804712	InChI=1S/C9H16O2S/c1-3-5-6-7-12-8-11-9(10)4-2/h4H,2-3,5-8H2,1H3	PNCMXOXEUBLCBF-UHFFFAOYSA-N
DTXSID10804713	InChI=1S/C8H14O2S/c1-3-5-6-11-7-10-8(9)4-2/h4H,2-3,5-7H2,1H3	YHLNKBVKTLRMIT-UHFFFAOYSA-N
DTXSID70804714	InChI=1S/C7H12O2S/c1-3-5-10-6-9-7(8)4-2/h4H,2-3,5-6H2,1H3	DOMKUPMJLBPHFB-UHFFFAOYSA-N
DTXSID30804715	InChI=1S/C5H8Br2O/c1-2-8-5(3-6)4-7/h2,5H,1,3-4H2	RDQMJVWHGOQETO-UHFFFAOYSA-N
DTXSID90804716	InChI=1S/C12H27N2O3P/c1-6-13(7-2)18(16,14(8-3)9-4)11-10-12(15)17-5/h6-11H2,1-5H3	XJISACLRMYNVJL-UHFFFAOYSA-N
DTXSID50804717	InChI=1S/C6H12F3N2O2P/c1-10(2)14(13,11(3)4)5(12)6(7,8)9/h1-4H3	STLPEPQPMNEXHF-UHFFFAOYSA-N
DTXSID10804718	InChI=1S/C18H30O4Si2/c1-13(17(19)20)11-23(3,4)15-7-9-16(10-8-15)24(5,6)12-14(2)18(21)22/h7-10,13-14H,11-12H2,1-6H3,(H,19,20)(H,21,22)	ZQWBMGKRHYHIFB-UHFFFAOYSA-N
DTXSID70804719	InChI=1S/C16H26O4Si2/c1-21(2,11-9-15(17)18)13-5-7-14(8-6-13)22(3,4)12-10-16(19)20/h5-8H,9-12H2,1-4H3,(H,17,18)(H,19,20)	PEGMCHOUVDYUFJ-UHFFFAOYSA-N
DTXSID80804720	InChI=1S/C2H2INO2/c3-4(1-5)2-6/h1-2H	HNQHAGVTVPPFRN-UHFFFAOYSA-N
DTXSID40804721	InChI=1S/C9H16S/c1-2-4-6-8-10-9-7-5-3-1/h1-2H,3-9H2	SHJVTTOFVGITSF-UHFFFAOYSA-N
DTXSID00804722	InChI=1S/C6H14N2O/c1-3-8(4-2)6-5-7-9/h3-6H2,1-2H3	PAVJSBGLMRCSOV-UHFFFAOYSA-N
DTXSID60804723	InChI=1S/C13H15FN2O/c1-10-6-8-16(9-7-10)13(17)15-12-4-2-11(14)3-5-12/h2-6H,7-9H2,1H3,(H,15,17)	DPBKZTRLEFZLCA-UHFFFAOYSA-N
DTXSID20804724	InChI=1S/C13H22O/c1-3-7-11(2)10-13(14)12-8-5-4-6-9-12/h3,7,11-12H,4-6,8-10H2,1-2H3	QZRSDZLFBXBCQB-UHFFFAOYSA-N
DTXSID80804725	InChI=1S/C11H20O/c1-5-6-10(4)8-11(12)7-9(2)3/h5-6,9-10H,7-8H2,1-4H3	BRQWXIBYKAQFCL-UHFFFAOYSA-N
DTXSID40804726	InChI=1S/C10H18O/c1-4-6-9(3)8-10(11)7-5-2/h4,6,9H,5,7-8H2,1-3H3	FGLKDFNHJLDSLH-UHFFFAOYSA-N
DTXSID00804727	InChI=1S/C13H22O/c1-10(2)7-6-8-12(5)9-13(14)11(3)4/h7,12H,3,6,8-9H2,1-2,4-5H3	NGQCWPVAYXLOCM-UHFFFAOYSA-N
DTXSID60804728	InChI=1S/C10H20O/c1-5-6-10(11)9(4)7-8(2)3/h9-11H,2,5-7H2,1,3-4H3	KWZLDTDSZFKCBP-UHFFFAOYSA-N
DTXSID20804729	InChI=1S/C16H28O/c1-12(2)8-7-9-14(5)11-16(17)15(6)10-13(3)4/h8,14-15H,3,7,9-11H2,1-2,4-6H3	RBKHRWUWSRBBHW-UHFFFAOYSA-N
DTXSID30804730	InChI=1S/C13H22O/c1-10(2)9-11(3)13(14)12-7-5-4-6-8-12/h11-12H,1,4-9H2,2-3H3	SQCAJAKTPFWGHW-UHFFFAOYSA-N
DTXSID90804731	InChI=1S/C14H18O/c1-10(2)9-12(4)14(15)13-7-5-11(3)6-8-13/h5-8,12H,1,9H2,2-4H3	UPCLPOGVEXVIPQ-UHFFFAOYSA-N
DTXSID50804732	InChI=1S/C14H26O/c1-5-6-7-8-9-10-14(15)13(4)11-12(2)3/h13H,2,5-11H2,1,3-4H3	RIWLUTYQQZLCRE-UHFFFAOYSA-N
DTXSID10804733	InChI=1S/C12H22O/c1-5-6-7-8-12(13)11(4)9-10(2)3/h11H,2,5-9H2,1,3-4H3	DXPPVCKEBFVIHB-UHFFFAOYSA-N
DTXSID70804734	InChI=1S/C11H20O/c1-8(2)6-10(5)11(12)7-9(3)4/h9-10H,1,6-7H2,2-5H3	PNIHUHYDUNKHIA-UHFFFAOYSA-N
DTXSID30804735	InChI=1S/C11H20O/c1-5-6-7-11(12)10(4)8-9(2)3/h10H,2,5-8H2,1,3-4H3	FFTBLNLUFMPHRP-UHFFFAOYSA-N
DTXSID90804736	InChI=1S/C10H18O/c1-5-6-10(11)9(4)7-8(2)3/h9H,2,5-7H2,1,3-4H3	QWKIJBRLXITPHI-UHFFFAOYSA-N
DTXSID50804737	InChI=1S/C11H20O/c1-4-7-9-11(12,6-3)10-8-5-2/h4,6,12H,1,3,5,7-10H2,2H3	BHASXNHLDTUVNE-UHFFFAOYSA-N
DTXSID10804738	InChI=1S/C12H21O5P/c1-6-18(13,16-9-7-14-11(2)3)17-10-8-15-12(4)5/h6H,1-2,4,7-10H2,3,5H3	RJXULQOAQDKVBS-UHFFFAOYSA-N
DTXSID70804739	InChI=1S/3C5H10O2.H3O4P/c3*1-5(2)7-4-3-6;1-5(2,3)4/h3*6H,1,3-4H2,2H3;(H3,1,2,3,4)	MPRAUQYTTXWVEL-UHFFFAOYSA-N
DTXSID80804740	InChI=1S/C9H15O3P/c1-4-7-11-8-9-12-13(10,5-2)6-3/h4-6H,1-3,7-9H2	UGSIPYYUECNFHG-UHFFFAOYSA-N
DTXSID40804741	InChI=1S/C12H21O5P/c1-4-7-14-9-11-16-18(13,6-3)17-12-10-15-8-5-2/h4-6H,1-3,7-12H2	AKELFINYVOZFTO-UHFFFAOYSA-N
DTXSID00804742	InChI=1S/3C5H10O2.H3O4P/c3*1-2-4-7-5-3-6;1-5(2,3)4/h3*2,6H,1,3-5H2;(H3,1,2,3,4)	JHYPSJZYQBAMAU-UHFFFAOYSA-N
DTXSID60804743	InChI=1S/C9H14As.ClHO4/c1-10(2,3)9-7-5-4-6-8-9;2-1(3,4)5/h4-8H,1-3H3;(H,2,3,4,5)/q+1;/p-1	JWOSPSIRYMMURK-UHFFFAOYSA-M
DTXSID20804744	InChI=1S/C12H14O2/c1-10(2)14-9-8-12(13)11-6-4-3-5-7-11/h3-10H,1-2H3	HIKQBYFPSRDUPV-UHFFFAOYSA-N
DTXSID80804745	InChI=1S/C12H14O2/c1-2-9-14-10-8-12(13)11-6-4-3-5-7-11/h3-8,10H,2,9H2,1H3	RBPMZZYVHBYXOE-UHFFFAOYSA-N
DTXSID40804746	InChI=1S/C18H14OTe/c1-3-7-15(8-4-1)19-16-11-13-18(14-12-16)20-17-9-5-2-6-10-17/h1-14H	SVLACDRNUNAAEH-UHFFFAOYSA-N
DTXSID00804747	InChI=1S/C12H9OTe.3C6H5.Sn/c14-12-8-6-11(7-9-12)13-10-4-2-1-3-5-10;3*1-2-4-6-5-3-1;/h1-9H;3*1-5H;	AHYCSDNMFJSMNO-UHFFFAOYSA-N
DTXSID60804748	InChI=1S/C15H27N8O8P/c16-9(4-8-5-19-7-21-8)12(24)23-11(6-31-32(28,29)30)13(25)22-10(14(26)27)2-1-3-20-15(17)18/h5,7,9-11H,1-4,6,16H2,(H,19,21)(H,22,25)(H,23,24)(H,26,27)(H4,17,18,20)(H2,28,29,30)/t9-,10-,11-/m0/s1	AACWYGHVCSFITB-DCAQKATOSA-N
DTXSID20804749	InChI=1S/C15H26N8O5/c16-9(4-8-5-19-7-21-8)12(25)23-11(6-24)13(26)22-10(14(27)28)2-1-3-20-15(17)18/h5,7,9-11,24H,1-4,6,16H2,(H,19,21)(H,22,26)(H,23,25)(H,27,28)(H4,17,18,20)/t9-,10-,11-/m0/s1	FHKZHRMERJUXRJ-DCAQKATOSA-N
DTXSID30804750	InChI=1S/C18H22Cl2N2O4S/c1-21-15(23)7-3-11(19)13(5-9(7)17(21)25)27-14-6-10-8(4-12(14)20)16(24)22(2)18(10)26/h7-14H,3-6H2,1-2H3	BJEXKMGUGHTQAW-UHFFFAOYSA-N
DTXSID90804751	InChI=1S/C16H18Cl2N2O4S/c17-9-1-5-7(15(23)19-13(5)21)3-11(9)25-12-4-8-6(2-10(12)18)14(22)20-16(8)24/h5-12H,1-4H2,(H,19,21,23)(H,20,22,24)	BWGDVWJYSRNIPH-UHFFFAOYSA-N
DTXSID50804752	InChI=1S/C16H22O10S/c17-9-1-5(13(19)20)7(15(23)24)3-11(9)27-12-4-8(16(25)26)6(14(21)22)2-10(12)18/h5-12,17-18H,1-4H2,(H,19,20)(H,21,22)(H,23,24)(H,25,26)	MSJNOZQRIYOKHF-UHFFFAOYSA-N
DTXSID10804753	InChI=1S/C16H20Cl2O8S/c17-9-1-5(13(19)20)7(15(23)24)3-11(9)27-12-4-8(16(25)26)6(14(21)22)2-10(12)18/h5-12H,1-4H2,(H,19,20)(H,21,22)(H,23,24)(H,25,26)	RZMZMYJLHIZFCP-UHFFFAOYSA-N
DTXSID70804754	InChI=1S/C14H31NOSi2/c1-11-10-14(2,3)15-12(16-11)13(17(4,5)6)18(7,8)9/h11,13H,10H2,1-9H3	UNSRJNURRUUQKZ-UHFFFAOYSA-N
DTXSID30804755	InChI=1S/C13H16N2O.ClHO4/c16-13(12-7-3-1-4-8-12)14-11-15-9-5-2-6-10-15;2-1(3,4)5/h1,3-4,7-8,11H,2,5-6,9-10H2;(H,2,3,4,5)/b14-11+;	YOOAOMBRBYXLQR-JHGYPSGKSA-N
DTXSID90804756	InChI=1S/C13H8O4/c1-7-2-3-10-8(6-7)12-11(13(15)17-10)9(14)4-5-16-12/h2-6H,1H3	XSKNFRJMHGOFFE-UHFFFAOYSA-N
DTXSID50804757	InChI=1S/C37H70O6/c1-4-7-10-13-16-19-22-24-27-30-36(39)42-33-34(43-37(40)31-28-25-21-18-15-12-9-6-3)32-41-35(38)29-26-23-20-17-14-11-8-5-2/h34H,4-33H2,1-3H3	BSEJISAZTSPURG-UHFFFAOYSA-N
DTXSID10804758	InChI=1S/C37H70O6/c1-4-7-10-13-16-17-18-19-22-24-27-30-36(39)42-33-34(43-37(40)31-28-25-21-15-12-9-6-3)32-41-35(38)29-26-23-20-14-11-8-5-2/h34H,4-33H2,1-3H3	ANPBNWKAHAXTFP-UHFFFAOYSA-N
DTXSID70804759	InChI=1S/C12H17NO/c1-3-12(13,4-2)11-7-5-10(9-14)6-8-11/h5-9H,3-4,13H2,1-2H3	DFEJQYLIQCTSGD-UHFFFAOYSA-N
DTXSID80804760	InChI=1S/C27H32P.BrH/c1-2-12-23-19-21-27(22-20-23)28(24-13-6-3-7-14-24,25-15-8-4-9-16-25)26-17-10-5-11-18-26;/h3-11,13-18,23,27H,2,12,19-22H2,1H3;1H/q+1;/p-1	ZVJFBYQXADKGCQ-UHFFFAOYSA-M
DTXSID40804761	InChI=1S/C9H15NO6/c1-3-4-16-8(13)6(5-7(11)12)10-9(14)15-2/h6H,3-5H2,1-2H3,(H,10,14)(H,11,12)/p-1/t6-/m0/s1	IPIRNVBROQMDCK-LURJTMIESA-M
DTXSID00804762	InChI=1S/C7H15N3O2S/c1-10(2)9-7(13)8-5-3-4-6(11)12/h3-5H2,1-2H3,(H,11,12)(H2,8,9,13)	ZRAIBGLIQMRUJT-UHFFFAOYSA-N
DTXSID60804763	InChI=1S/C5H11N3O2S/c1-8(2)7-5(11)6-3-4(9)10/h3H2,1-2H3,(H,9,10)(H2,6,7,11)	LUOYRQYIVQVMCI-UHFFFAOYSA-N
DTXSID20804764	InChI=1S/C14S2/c15-13-11-9-7-5-3-1-2-4-6-8-10-12-14-16	OGRPQDVXMAQRJB-UHFFFAOYSA-N
DTXSID80804765	InChI=1S/C13S2/c14-12-10-8-6-4-2-1-3-5-7-9-11-13-15	MNRAIKCITPNRKC-UHFFFAOYSA-N
DTXSID40804766	InChI=1S/C12S2/c13-11-9-7-5-3-1-2-4-6-8-10-12-14	CUDJQLMQWCGAFB-UHFFFAOYSA-N
DTXSID00804767	InChI=1S/C11S2/c12-10-8-6-4-2-1-3-5-7-9-11-13	GPIBVHJBYBXKQK-UHFFFAOYSA-N
DTXSID60804768	InChI=1S/C10S2/c11-9-7-5-3-1-2-4-6-8-10-12	RIOXZZRQAMVSFZ-UHFFFAOYSA-N
DTXSID20804769	InChI=1S/C16H29NO6/c1-15(2,3)22-13(20)10-17(9-7-8-12(18)19)11-14(21)23-16(4,5)6/h7-11H2,1-6H3,(H,18,19)	MOTAGPUVNXCPKH-UHFFFAOYSA-N
DTXSID30804770	InChI=1S/C7H7ClN4/c8-4-6-2-1-3-7(11-6)5-10-12-9/h1-3H,4-5H2	QHSAAHNXZHIQDY-UHFFFAOYSA-N
DTXSID90804771	InChI=1S/C15H11N5O2/c16-19-17-8-10-4-3-5-11(18-10)9-20-14(21)12-6-1-2-7-13(12)15(20)22/h1-7H,8-9H2	NUOVHULVNYGWBH-UHFFFAOYSA-N
DTXSID50804772	InChI=1S/C11H16O5/c1-4-8(15-7(2)12)5-10-9(14-3)6-11(13)16-10/h6,8,10H,4-5H2,1-3H3/t8-,10?/m0/s1	YNPMOSNJVAOCQA-PEHGTWAWSA-N
DTXSID10804773	InChI=1S/C22H22As/c1-18-8-5-6-9-19(18)12-7-17-23-22-15-13-21(14-16-22)20-10-3-2-4-11-20/h2-6,8-11,13-16H,7,12,17H2,1H3	PWDPTCVHUOPRSN-UHFFFAOYSA-N
DTXSID70804774	InChI=1S/C18H23As/c1-14(2)13-19(17-11-9-15(3)10-12-17)18-8-6-5-7-16(18)4/h5-12,14H,13H2,1-4H3	BOWCWYRUTFGPQK-UHFFFAOYSA-N
DTXSID30804775	InChI=1S/C16H27As/c1-5-6-9-12-17(13-14(2)3)16-11-8-7-10-15(16)4/h7-8,10-11,14H,5-6,9,12-13H2,1-4H3	PSOZECMNAICKDR-UHFFFAOYSA-N
DTXSID90804776	InChI=1S/C15H24As/c1-13(2)16-12-8-4-5-10-15-11-7-6-9-14(15)3/h6-7,9,11,13H,4-5,8,10,12H2,1-3H3	JLFUVURNFYHYFV-UHFFFAOYSA-N
DTXSID50804777	InChI=1S/C15H16AsBr/c1-3-16(13-8-10-14(17)11-9-13)15-7-5-4-6-12(15)2/h4-11H,3H2,1-2H3	JASLMQNWAVMZRK-UHFFFAOYSA-N
DTXSID10804778	InChI=1S/C15H17As/c1-3-16(14-10-5-4-6-11-14)15-12-8-7-9-13(15)2/h4-12H,3H2,1-2H3	INCXFCUMVQYURO-UHFFFAOYSA-N
DTXSID70804779	InChI=1S/C14H23As/c1-5-6-11-15(12(2)3)14-10-8-7-9-13(14)4/h7-10,12H,5-6,11H2,1-4H3	KWNJLOFLRLLOOP-UHFFFAOYSA-N
DTXSID80804780	InChI=1S/C14H15As/c1-12-7-6-10-14(11-12)15(2)13-8-4-3-5-9-13/h3-11H,1-2H3	TVWIMMSATVQPLF-UHFFFAOYSA-N
DTXSID40804781	InChI=1S/C13H21As/c1-4-5-11-14(12(2)3)13-9-7-6-8-10-13/h6-10,12H,4-5,11H2,1-3H3	IPNAIPNXPHLXGK-UHFFFAOYSA-N
DTXSID00804782	InChI=1S/C12H19As/c1-11(2)13-10-6-9-12-7-4-3-5-8-12/h3-5,7-8,11,13H,6,9-10H2,1-2H3	QRBKKRXSZWZAEW-UHFFFAOYSA-N
DTXSID60804783	InChI=1S/C8H8N4O4/c1-15-6-7(16-2)10-4-3(9-6)5(13)12-8(14)11-4/h1-2H3,(H2,10,11,12,13,14)	XJLSWGOCXPVVSG-UHFFFAOYSA-N
DTXSID20804784	InChI=1S/C17S2/c18-16-14-12-10-8-6-4-2-1-3-5-7-9-11-13-15-17-19	OZUUHMXJFPWCJN-UHFFFAOYSA-N
DTXSID80804785	InChI=1S/C20H28N4/c21-17-9-3-1-7-15(17)13-23-19-11-5-6-12-20(19)24-14-16-8-2-4-10-18(16)22/h1-4,7-10,19-20,23-24H,5-6,11-14,21-22H2/t19-,20-/m1/s1	UQDMGKOUFWZGSA-WOJBJXKFSA-N
DTXSID40804786	InChI=1S/C23H20N2OS/c1-24(2)18-14-11-17(12-15-18)13-16-23(26)25-19-7-3-5-9-21(19)27-22-10-6-4-8-20(22)25/h3-16H,1-2H3	NBRKTHQPSVSKHH-UHFFFAOYSA-N
DTXSID00804787	InChI=1S/C3HN.Ar/c1-2-3-4;/h1H;	DICUSYANVCRYSJ-UHFFFAOYSA-N
DTXSID60804788	InChI=1S/C14H14ClN.ClH/c1-10-6-11(2)8-12(7-10)14-5-3-4-13(9-15)16-14;/h3-8H,9H2,1-2H3;1H	DNNYSHUNRKRSMR-UHFFFAOYSA-N
DTXSID20804789	InChI=1S/C14H15NO/c1-10-6-11(2)8-12(7-10)14-5-3-4-13(9-16)15-14/h3-8,16H,9H2,1-2H3	OVRBFYLEZJYDEV-UHFFFAOYSA-N
DTXSID30804790	InChI=1S/C14H13NO/c1-10-6-11(2)8-12(7-10)14-5-3-4-13(9-16)15-14/h3-9H,1-2H3	YMVFPZWQFXODJF-UHFFFAOYSA-N
DTXSID90804791	InChI=1S/C12H23OP/c1-8-7-14(12(4,5)6)11(9(8)2)10(3)13/h8-9,11H,7H2,1-6H3	HRBNRTXWCPTEIB-UHFFFAOYSA-N
DTXSID50804792	InChI=1S/C6H5N3.ClHO4/c1-2-7-6-8-3-5-9(6)4-1;2-1(3,4)5/h1-5H;(H,2,3,4,5)	GWJJIURGEVSYFR-UHFFFAOYSA-N
DTXSID10804793	InChI=1S/C10H14O4/c1-13-4-3-7-8(6-14-2)10(12)5-9(7)11/h3-6H2,1-2H3	WRWRDBRCUWVJKG-UHFFFAOYSA-N
DTXSID70804794	InChI=1S/C22H22O2/c23-21-16-22(24)20(15-14-18-10-5-2-6-11-18)19(21)13-7-12-17-8-3-1-4-9-17/h1-6,8-11H,7,12-16H2	ARZHTSHRDRIOBE-UHFFFAOYSA-N
DTXSID30804795	InChI=1S/C19H14N2O3/c22-18(16-12-7-13-17(20-16)19(23)24)21(14-8-3-1-4-9-14)15-10-5-2-6-11-15/h1-13H,(H,23,24)	GNOBQOPUOWZHJL-UHFFFAOYSA-N
DTXSID90804796	InChI=1S/C15H30N4O4/c1-7(2)6-10(16)14(22)19-12(9(5)20)15(23)18-11(8(3)4)13(17)21/h7-12,20H,6,16H2,1-5H3,(H2,17,21)(H,18,23)(H,19,22)/t9-,10+,11+,12+/m0/s1	FGWASAPTOWOUDX-IRCOFANPSA-N
DTXSID50804797	InChI=1S/C19H28N4O4/c1-11(2)16(17(20)25)23-19(27)15(10-12-5-7-13(24)8-6-12)22-18(26)14-4-3-9-21-14/h5-8,11,14-16,21,24H,3-4,9-10H2,1-2H3,(H2,20,25)(H,22,26)(H,23,27)/t14-,15-,16-/m1/s1	UVMDDYWRMVRYTA-BZUAXINKSA-N
DTXSID10804798	InChI=1S/C24H37N5O5/c1-13(2)19(21(25)31)28-24(34)20(14(3)4)29-23(33)18(12-15-7-9-16(30)10-8-15)27-22(32)17-6-5-11-26-17/h7-10,13-14,17-20,26,30H,5-6,11-12H2,1-4H3,(H2,25,31)(H,27,32)(H,28,34)(H,29,33)/t17-,18-,19-,20-/m1/s1	KBWAJWPIIURTED-UAFMIMERSA-N
DTXSID70804799	InChI=1S/C15H29N3O5/c1-7(2)6-10(16)13(20)18-12(9(5)19)14(21)17-11(8(3)4)15(22)23/h7-12,19H,6,16H2,1-5H3,(H,17,21)(H,18,20)(H,22,23)/t9-,10+,11+,12+/m0/s1	AIQWYVFNBNNOLU-IRCOFANPSA-N
DTXSID20804800	InChI=1S/C6H4I8P2/c7-15(8,9,10)5-1-2-6(4-3-5)16(11,12,13)14/h1-4H	PTKZSMAXAKISIF-UHFFFAOYSA-N
DTXSID80804801	InChI=1S/C16H13NO3/c1-12(18)15-8-4-13(5-9-15)2-3-14-6-10-16(11-7-14)17(19)20/h2-11H,1H3	HYMMXSCTQKNTGZ-UHFFFAOYSA-N
DTXSID40804802	InChI=1S/C10H16Br2O2/c1-4-14-9(13)7-10(2,3)6-5-8(11)12/h5H,4,6-7H2,1-3H3	GSGLDDUIENYOJX-UHFFFAOYSA-N
DTXSID00804803	InChI=1S/C9H10BrNO3/c1-13-5-3-6(10)8(9(11)12)7(4-5)14-2/h3-4H,1-2H3,(H2,11,12)	KOLKNLGURBBKGB-UHFFFAOYSA-N
DTXSID60804804	InChI=1S/C9H8BrNO2/c1-12-6-3-8(10)7(5-11)9(4-6)13-2/h3-4H,1-2H3	BXWGBYAPMQSRNM-UHFFFAOYSA-N
DTXSID20804805	InChI=1S/C8H10BrNO/c1-5-7(9)3-6(11-2)4-8(5)10/h3-4H,10H2,1-2H3	YEFCZGSQVGSVEI-UHFFFAOYSA-N
DTXSID80804806	InChI=1S/C9H11N5/c1-2-9-7(5-13-10)3-12-4-8(9)6-14-11/h1,3-6,9,13H,10-11H2	ZZKIEVGPQVNKFH-UHFFFAOYSA-N
DTXSID40804807	InChI=1S/C10H10N4O3/c1-2-9-7(3-12-16)5-14(10(11)15)6-8(9)4-13-17/h1,3-6,9,16-17H,(H2,11,15)	MVJIHKOTBCFABV-UHFFFAOYSA-N
DTXSID00804808	InChI=1S/C8H9Cl3O2/c1-2-3-4-5(9)6(10)7(11)8(12)13-4/h6-7H,2-3H2,1H3	FERYLJWSTDSHBQ-UHFFFAOYSA-N
DTXSID60804809	InChI=1S/C19H18Cl2O2/c1-18(22,14-9-5-3-6-10-14)16(20)13-17(21)19(2,23)15-11-7-4-8-12-15/h3-12,22-23H,1-2H3	FYXFXPUYPIJBJA-UHFFFAOYSA-N
DTXSID70804810	InChI=1S/C18H22O3S/c1-2-15(19)14-16(21-18-11-5-6-12-20-18)8-3-4-9-17-10-7-13-22-17/h3,7-8,10,13,16,18H,2,5-6,11-12,14H2,1H3	QIXWAQJUMOJPTO-UHFFFAOYSA-N
DTXSID30804811	InChI=1S/C13H15NO2S/c1-14(2)13(16)10-11(15)6-3-4-7-12-8-5-9-17-12/h3,5-6,8-9,11,15H,10H2,1-2H3	MYXUMZKSAJTZLC-UHFFFAOYSA-N
DTXSID90804812	InChI=1S/C9H6OS/c10-7-3-1-2-5-9-6-4-8-11-9/h1,3-4,6-8H	MRZXBSPQNSHGCI-UHFFFAOYSA-N
DTXSID50804813	InChI=1S/C9H8OS/c10-7-3-1-2-5-9-6-4-8-11-9/h1,3-4,6,8,10H,7H2	YHILKFNYJHZQLY-UHFFFAOYSA-N
DTXSID10804814	InChI=1S/C10H13O2.Cu/c1-2-3-5-8-11-10-7-4-6-9-12-10;/h3,5,10H,4,6-9H2;/q-1;+1	LMNDGSNHSPBWKC-UHFFFAOYSA-N
DTXSID70804815	InChI=1S/C11H9ClOS/c12-11(13)8-4-2-1-3-6-10-7-5-9-14-10/h1-9H	TZAKFLJYBUOIIG-UHFFFAOYSA-N
DTXSID30804816	InChI=1S/C12H12O2S/c1-14-12(13)9-5-3-2-4-7-11-8-6-10-15-11/h2-10H,1H3	CPPPKQXIGJBGAK-UHFFFAOYSA-N
DTXSID90804817	InChI=1S/C16H21NO2S/c1-12-10-17(11-13(2)19-12)16(20)9-6-14-4-7-15(18-3)8-5-14/h4-9,12-13H,10-11H2,1-3H3	QWFPQCOQTZVCMG-UHFFFAOYSA-N
DTXSID50804818	InChI=1S/C3H9N.2C2H4O2/c1-4(2)3;2*1-2(3)4/h1-3H3;2*1H3,(H,3,4)	GLBHDKDPQIDYJT-UHFFFAOYSA-N
DTXSID10804819	InChI=1S/C7H9AsO2/c1-6-4-2-3-5-7(6)8(9)10/h2-5,9-10H,1H3	CJFPARXFMBITAC-UHFFFAOYSA-N
DTXSID20804820	InChI=1S/C12H30AsBrS/c1-4-7-10-15(13-14,11-8-5-2)12-9-6-3/h4-12H2,1-3,13H3	DILHTKUIUXVEEI-UHFFFAOYSA-N
DTXSID80804821	InChI=1S/C8H12AsBrS/c1-9(2,11-10)8-6-4-3-5-7-8/h3-7,9H,1-2H3	XACUMKOFWUVMBD-UHFFFAOYSA-N
DTXSID40804822	InChI=1S/C9H22AsBrS/c1-4-7-10(12-11,8-5-2)9-6-3/h10H,4-9H2,1-3H3	FXUMKWJXQGKRCB-UHFFFAOYSA-N
DTXSID00804823	InChI=1S/C8H12AsClS/c1-9(2,11-10)8-6-4-3-5-7-8/h3-7,9H,1-2H3	PMXKXUCHQKUKDW-UHFFFAOYSA-N
DTXSID60804824	InChI=1S/C12H28AsClS/c1-4-7-10-13(15-14,11-8-5-2)12-9-6-3/h13H,4-12H2,1-3H3	HKURDVMKYUNZRX-UHFFFAOYSA-N
DTXSID20804825	InChI=1S/C9H22AsClS/c1-4-7-10(12-11,8-5-2)9-6-3/h10H,4-9H2,1-3H3	ADPPLZCNWCJESZ-UHFFFAOYSA-N
DTXSID80804826	InChI=1S/C6H18AsClS/c1-4-9(5-2,6-3)7-8/h4-6H2,1-3,7H3	ZQZFMZPPTAVTCZ-UHFFFAOYSA-N
DTXSID40804827	InChI=1S/C15H26O2/c1-10(12-5-6-15(3,4)8-12)7-13-11(2)9-17-14(13)16/h10-13H,5-9H2,1-4H3	VRQJIMVXXFFEII-UHFFFAOYSA-N
DTXSID00804828	InChI=1S/C12H22N2/c1-4-6-7-8-9-10-11-12(5-2)14-13-3/h4,6,9-10,12H,5,7-8,11H2,1-3H3/b6-4?,10-9?,14-13+	QLYOJXBHCCYZAI-WNOCSPOBSA-N
DTXSID60804829	InChI=1S/C12H22N2/c1-4-6-7-8-9-10-11-12(5-2)14-13-3/h4,9-10,12H,1,5-8,11H2,2-3H3/b10-9?,14-13+	RBARSXCDLYSKCG-VHXBIDQPSA-N
DTXSID70804830	InChI=1S/C12H22N2/c1-5-8-9-10-11(6-2)12(7-3)14-13-4/h5-6,8,11-12H,2,7,9-10H2,1,3-4H3/b8-5?,14-13+	YALYBWQNVQXQSS-YHAVXVBKSA-N
DTXSID30804831	InChI=1S/C8H12O3/c1-2-10-7-4-3-5-11-8(7)6-9/h3-4,6-8H,2,5H2,1H3	YGPCDOAYJGAKLM-UHFFFAOYSA-N
DTXSID90804832	InChI=1S/C20H40O2/c1-16(2)18-10-14-19(4,21)12-6-8-17(3)9-7-13-20(5,22)15-11-18/h16-18,21-22H,6-15H2,1-5H3	KBSQRKPNALELEP-UHFFFAOYSA-N
DTXSID50804833	InChI=1S/C10H16O.C2H4O2/c1-9(2)5-4-6-10(3)7-8-11;1-2(3)4/h5,7-8,11H,3-4,6H2,1-2H3;1H3,(H,3,4)	TWGPSRDXSUJYTB-UHFFFAOYSA-N
DTXSID10804834	InChI=1S/C10H16O.C2H4O2/c1-9(2)5-4-6-10(3)7-8-11;1-2(3)4/h5-8,11H,4H2,1-3H3;1H3,(H,3,4)	IDLRSDANFYXUGZ-UHFFFAOYSA-N
DTXSID70804835	InChI=1S/C11H20O/c1-10(2)6-5-7-11(3)8-9-12-4/h6-7H,5,8-9H2,1-4H3	MEFKEPWVSLDMQQ-UHFFFAOYSA-N
DTXSID30804836	InChI=1S/C12H24O2/c1-11(8-10-13-4)7-6-9-12(2,3)14-5/h7H,6,8-10H2,1-5H3	ZFGXMXFEQXCUCP-UHFFFAOYSA-N
DTXSID90804837	InChI=1S/C17H29NO2/c1-2-3-10-17(11-5-4-6-12-17)20-16(19)9-15-18-13-7-8-14-18/h5,11H,2-4,6-10,12-15H2,1H3	UDLDNKPDQYQLRN-UHFFFAOYSA-N
DTXSID50804838	InChI=1S/C14H23NO2/c1-14(8-3-2-4-9-14)17-13(16)7-12-15-10-5-6-11-15/h3,8H,2,4-7,9-12H2,1H3	LEURRKGWJJRPJJ-UHFFFAOYSA-N
DTXSID10804839	InChI=1S/C3H7N3O2/c1-5(2)6(3-7)4-8/h3H,1-2H3	VRUCDWIFVSRBKH-UHFFFAOYSA-N
DTXSID20804840	InChI=1S/C12H16O4/c13-9(14)12(10(15)16)5-11(6-12)7-1-2-8(11)4-3-7/h7-8H,1-6H2,(H,13,14)(H,15,16)	SFXBFUPTUOVUAH-UHFFFAOYSA-N
DTXSID80804841	InChI=1S/C11H14O4/c12-9(13)11(10(14)15)4-6-1-5-2-7(6)8(11)3-5/h5-8H,1-4H2,(H,12,13)(H,14,15)	AKFDLWAVBDLRPC-UHFFFAOYSA-N
DTXSID40804842	InChI=1S/C9H12O4/c10-7(11)9(8(12)13)2-1-5-3-6(9)4-5/h5-6H,1-4H2,(H,10,11)(H,12,13)	DCFQLXOOXYDXIC-UHFFFAOYSA-N
DTXSID00804843	InChI=1S/C11H16O4/c12-9(13)11(10(14)15)7-3-1-4-8(11)6-2-5-7/h7-8H,1-6H2,(H,12,13)(H,14,15)	JAMRXUHUFZCKQI-UHFFFAOYSA-N
DTXSID60804844	InChI=1S/C11H16O4/c12-9(13)11(10(14)15)6-7-2-1-3-8(11)5-4-7/h7-8H,1-6H2,(H,12,13)(H,14,15)	BIKVBDHGBDPJPO-UHFFFAOYSA-N
DTXSID20804845	InChI=1S/C11H16O4/c12-9(13)11(10(14)15)5-7-1-2-8(6-11)4-3-7/h7-8H,1-6H2,(H,12,13)(H,14,15)	PYFNUQZCTYHMCX-UHFFFAOYSA-N
DTXSID80804846	InChI=1S/C10H14O4/c11-8(12)10(9(13)14)6-2-1-3-7(10)5-4-6/h6-7H,1-5H2,(H,11,12)(H,13,14)	WLYHBXXHTQLIBT-UHFFFAOYSA-N
DTXSID40804847	InChI=1S/C10H12O6/c11-7(12)5-3-4-1-2-6(5)10(4,8(13)14)9(15)16/h4-6H,1-3H2,(H,11,12)(H,13,14)(H,15,16)	UBQRCLVVRXWADW-UHFFFAOYSA-N
DTXSID00804848	InChI=1S/C8H10O4/c9-6(10)8(7(11)12)3-4-1-5(8)2-4/h4-5H,1-3H2,(H,9,10)(H,11,12)	KYQWVRPVHOYDMJ-UHFFFAOYSA-N
DTXSID60804849	InChI=1S/C24H16N4.H2O4S/c25-17-19-1-5-23(6-2-19)27-13-9-21(10-14-27)22-11-15-28(16-12-22)24-7-3-20(18-26)4-8-24;1-5(2,3)4/h1-16H;(H2,1,2,3,4)/q+2;/p-2	AYBTZRKWIXJRIC-UHFFFAOYSA-L
DTXSID70804850	InChI=1S/C8H18O.CH4O3S/c1-3-4-5-6-7-8(2)9;1-5(2,3)4/h8-9H,3-7H2,1-2H3;1H3,(H,2,3,4)/t8-;/m0./s1	YIBBJOMUYVWEHC-QRPNPIFTSA-N
DTXSID30804851	InChI=1S/C10H16O3/c1-3-13-10(11)8-6-4-5-7-9(8)12-2/h3-7H2,1-2H3	NCYIQMIMRJMRMM-UHFFFAOYSA-N
DTXSID90804852	InChI=1S/C12H9IN2O/c13-9-2-1-3-11(8-9)15-14-10-4-6-12(16)7-5-10/h1-8,15H	BOZIDKAQOWNDAZ-UHFFFAOYSA-N
DTXSID50804853	InChI=1S/C12H9FN2O/c13-9-2-1-3-11(8-9)15-14-10-4-6-12(16)7-5-10/h1-8,15H	ZXHZZPZEOCDABI-UHFFFAOYSA-N
DTXSID10804854	InChI=1S/C12H8IN3O2/c13-11-3-1-2-4-12(11)15-14-9-5-7-10(8-6-9)16(17)18/h1-8H/b15-14+	QKVVPEIJHQXTCA-CCEZHUSRSA-N
DTXSID70804855	InChI=1S/C12H8BrN3O2/c13-11-3-1-2-4-12(11)15-14-9-5-7-10(8-6-9)16(17)18/h1-8H/b15-14+	SXDMTBZTGXXRNT-CCEZHUSRSA-N
DTXSID30804856	InChI=1S/C12H8ClN3O2/c13-11-3-1-2-4-12(11)15-14-9-5-7-10(8-6-9)16(17)18/h1-8H/b15-14+	XABWTJCZKJSGDY-CCEZHUSRSA-N
DTXSID90804857	InChI=1S/C12H8FN3O2/c13-11-3-1-2-4-12(11)15-14-9-5-7-10(8-6-9)16(17)18/h1-8H/b15-14+	WXYNUOKBZQFFEJ-CCEZHUSRSA-N
DTXSID50804858	InChI=1S/C12H8IN3O2/c13-9-2-1-3-11(8-9)15-14-10-4-6-12(7-5-10)16(17)18/h1-8H/b15-14+	NEGRDDWRCRZRDB-CCEZHUSRSA-N
DTXSID10804859	InChI=1S/C12H8BrN3O2/c13-9-2-1-3-11(8-9)15-14-10-4-6-12(7-5-10)16(17)18/h1-8H/b15-14+	JLNORYVHSFOQJJ-CCEZHUSRSA-N
DTXSID20804860	InChI=1S/C12H8FN3O2/c13-9-2-1-3-11(8-9)15-14-10-4-6-12(7-5-10)16(17)18/h1-8H/b15-14+	OTLAZKUOCBZZNH-CCEZHUSRSA-N
DTXSID80804861	InChI=1S/C10H17N/c1-9(2)5-4-6-10(3)7-8-11/h7,9H,4-6H2,1-3H3	PODLEZGNDFEEOE-UHFFFAOYSA-N
DTXSID40804862	InChI=1S/C10H19NO/c1-9(2)5-4-6-10(3,12)7-8-11/h9,12H,4-7H2,1-3H3	YHBGMGBMQZUDDZ-UHFFFAOYSA-N
DTXSID00804863	InChI=1S/C20H16O5/c1-11(21)17-16(25-13(3)22)10-9-15-19(23)18(12(2)24-20(15)17)14-7-5-4-6-8-14/h4-10H,1-3H3	OPVYKGIZEGBIEB-UHFFFAOYSA-N
DTXSID60804864	InChI=1S/C15H23NO3/c1-12(11-15(2,3)4)9-10-19-14-7-5-13(6-8-14)16(17)18/h5-8,12H,9-11H2,1-4H3	BIYJUJYNPVOKGH-UHFFFAOYSA-N
DTXSID20804865	InChI=1S/C16H18N2O3/c1-2-17(14-6-4-3-5-7-14)12-13-21-16-10-8-15(9-11-16)18(19)20/h3-11H,2,12-13H2,1H3	UCIVKBUUEMYGIB-UHFFFAOYSA-N
DTXSID80804866	InChI=1S/C3H8N2O2Se/c4-2(1-8)3(6)5-7/h2,7-8H,1,4H2,(H,5,6)/t2-/m0/s1	QPRLOZJIQCAPBJ-REOHCLBHSA-N
DTXSID40804867	InChI=1S/C3H8N2O2S/c4-2(1-8)3(6)5-7/h2,7-8H,1,4H2,(H,5,6)/t2-/m0/s1	FPJHMDYEAUINEV-REOHCLBHSA-N
DTXSID00804868	InChI=1S/C14H10N4O3/c19-11-6-5-8-3-1-2-4-9(8)12(11)18-17-10-7-15-14(21)16-13(10)20/h1-7,17H,(H2,15,16,20,21)	PHGUYGHKXKPGQX-UHFFFAOYSA-N
DTXSID60804869	InChI=1S/C13H13NO3/c1-2-11-8-12(15)14(11)13(16)17-9-10-6-4-3-5-7-10/h2-7,11H,1,8-9H2	VOUIROLXSYLTLY-UHFFFAOYSA-N
DTXSID70804870	InChI=1S/C12H11NO5/c14-10-6-9(11(15)16)13(10)12(17)18-7-8-4-2-1-3-5-8/h1-5,9H,6-7H2,(H,15,16)/p-1	QLKXZXHOKWJHMN-UHFFFAOYSA-M
DTXSID30804871	InChI=1S/C12H22/c1-9(2)11(5,6)12(7,8)10(3)4/h1,3H2,2,4-8H3	SIAIPZCWPSZXJL-UHFFFAOYSA-N
DTXSID90804872	InChI=1S/C17H16O/c1-18-16-12-11-13-7-5-6-10-15(13)17(16)14-8-3-2-4-9-14/h2-10H,11-12H2,1H3	NJUCRWIDRTWHTA-UHFFFAOYSA-N
DTXSID50804873	InChI=1S/C12H14O2/c1-8-4-5-9-10(6-8)14-7-11(13)12(9,2)3/h4-6H,7H2,1-3H3	NMNVQHCDHHRWKK-UHFFFAOYSA-N
DTXSID10804874	InChI=1S/C17H24OS/c1-13-10-11-16(18)15(13)8-5-3-4-7-14(2)17-9-6-12-19-17/h3-4,6,9,12,14,16,18H,5,7-8,10-11H2,1-2H3	KORHHJWOWFDIHJ-UHFFFAOYSA-N
DTXSID70804875	InChI=1S/C10H10Br2Cl2O4/c11-9(13)1-3-4(2-10(9,12)14)6(8(17)18)5(3)7(15)16/h3-6H,1-2H2,(H,15,16)(H,17,18)	GGLIKMSFMQQTBQ-UHFFFAOYSA-N
DTXSID30804876	InChI=1S/C10H10Cl2O4/c11-5-1-3-4(2-6(5)12)8(10(15)16)7(3)9(13)14/h3-4,7-8H,1-2H2,(H,13,14)(H,15,16)	XSQVPUSYSVWQJN-UHFFFAOYSA-N
DTXSID90804877	InChI=1S/C18H28N3O3.ClHO4/c1-3-5-9-23-17-14-16(21-7-11-22-12-8-21)18(13-15(17)20-19)24-10-6-4-2;2-1(3,4)5/h13-14H,3-12H2,1-2H3;(H,2,3,4,5)/q+1;/p-1	LVNVSCSWCZONQA-UHFFFAOYSA-M
DTXSID50804878	InChI=1S/C29H39NO3/c1-2-3-4-5-6-7-8-9-10-11-12-17-22-33-27-21-16-15-20-26(27)30-28(31)23-24-18-13-14-19-25(24)29(30)32/h13-16,18-21H,2-12,17,22-23H2,1H3	NUCZAYMUZCPZCP-UHFFFAOYSA-N
DTXSID10804879	InChI=1S/C26H41NO2/c1-2-3-4-5-6-7-8-9-10-11-12-13-14-15-18-21-27-25(28)22-23-19-16-17-20-24(23)26(27)29/h16-17,19-20H,2-15,18,21-22H2,1H3	KWWZWHZFBRNFJE-UHFFFAOYSA-N
DTXSID20804880	InChI=1S/C15H24N2O3/c1-2-3-4-5-6-7-10-20-12-8-9-14(18)13(11-12)15(19)17-16/h8-9,11,18H,2-7,10,16H2,1H3,(H,17,19)	MAJOGFJWJDRJLS-UHFFFAOYSA-N
DTXSID80804881	InChI=1S/C20H42O/c1-4-7-10-13-16-19-20(21,17-14-11-8-5-2)18-15-12-9-6-3/h21H,4-19H2,1-3H3	RCBCBUSZQDMSJZ-UHFFFAOYSA-N
DTXSID40804882	InChI=1S/C17H36O/c1-5-8-10-11-13-16-17(18-4,14-7-3)15-12-9-6-2/h5-16H2,1-4H3	ZDLXNQMIKKIRRB-UHFFFAOYSA-N
DTXSID00804883	InChI=1S/C13H28O/c1-5-9-10-11-12-13(6-2,7-3)14-8-4/h5-12H2,1-4H3	FLRUJVDNLQQLBJ-UHFFFAOYSA-N
DTXSID60804884	InChI=1S/C11H24O/c1-5-8-9-10-11(6-2,7-3)12-4/h5-10H2,1-4H3	XPDBOEZHJQACRQ-UHFFFAOYSA-N
DTXSID20804885	InChI=1S/C13H28O/c1-5-7-9-10-12-13(3,14-4)11-8-6-2/h5-12H2,1-4H3	IIPWCGGQHGZQCN-UHFFFAOYSA-N
DTXSID80804886	InChI=1S/C11H24O/c1-5-7-8-9-10-11(3,6-2)12-4/h5-10H2,1-4H3	YUMCNOXTGOPTBM-UHFFFAOYSA-N
DTXSID40804887	InChI=1S/C14H30O/c1-5-8-9-10-11-13-14(7-3,15-4)12-6-2/h5-13H2,1-4H3	SLGSBFFKDFDLLK-UHFFFAOYSA-N
DTXSID00804888	InChI=1S/C14H30O/c1-5-9-10-11-13-15-14(7-3,8-4)12-6-2/h5-13H2,1-4H3	LARCCYLPFIELNG-UHFFFAOYSA-N
DTXSID60804889	InChI=1S/C12H26O/c1-5-8-11-12(13-4,9-6-2)10-7-3/h5-11H2,1-4H3	ATMSKJVFHYGKDX-UHFFFAOYSA-N
DTXSID70804890	InChI=1S/C14H30O/c1-5-8-10-13-14(15-4,11-7-3)12-9-6-2/h5-13H2,1-4H3	BBCDZRMHFVLQNJ-UHFFFAOYSA-N
DTXSID30804891	InChI=1S/C12H26O/c1-5-7-8-9-11-12(3,13-4)10-6-2/h5-11H2,1-4H3	AGNCQLIBSNBMJW-UHFFFAOYSA-N
DTXSID90804892	InChI=1S/C12H26O/c1-5-8-9-11-12(7-3,13-4)10-6-2/h5-11H2,1-4H3	IQGOVJXCWZOXKZ-UHFFFAOYSA-N
DTXSID50804893	InChI=1S/C15H32O/c1-5-8-10-11-14-15(16-4,12-7-3)13-9-6-2/h5-14H2,1-4H3	JCMWYUJPXZOVDK-UHFFFAOYSA-N
DTXSID10804894	InChI=1S/C12H26O/c1-5-8-9-10-11-12(6-2,7-3)13-4/h5-11H2,1-4H3	ZNSWSIWHGDUXNW-UHFFFAOYSA-N
DTXSID70804895	InChI=1S/C13H25NO4/c1-2-3-4-5-6-7-10-18-13(17)11(14)8-9-12(15)16/h11H,2-10,14H2,1H3,(H,15,16)/p-1/t11-/m0/s1	SIDHIEPQHMKDSR-NSHDSACASA-M
DTXSID30804896	InChI=1S/C10H15SSi.3CH3.Sn/c1-12(2,3)9-11-10-7-5-4-6-8-10;;;;/h4-9H,1-3H3;3*1H3;	HRVDZZCIVOBREH-UHFFFAOYSA-N
DTXSID90804897	InChI=1S/C5H13SSi.3CH3.Sn/c1-6-5-7(2,3)4;;;;/h5H,1-4H3;3*1H3;	NODBNSAJIBNBJY-UHFFFAOYSA-N
DTXSID50804898	InChI=1S/C17H17N3O4/c1-2-24-17(21)16(20(22)23)13-19(15-11-7-4-8-12-15)18-14-9-5-3-6-10-14/h3-13,18H,2H2,1H3	AFGLFVHCEUSSAC-UHFFFAOYSA-N
DTXSID10804899	InChI=1S/C9H13Br2NO4/c1-15-9(14)8(11)5(2-3-10)16-7-4-6(13)12-7/h5,7-8H,2-4H2,1H3,(H,12,13)	AEDOQEQXOMVQOZ-UHFFFAOYSA-N
DTXSID60804900	InChI=1S/C23H41N5O9S/c1-11(2)7-13(24)19(32)28-17(10-38)22(35)26-15(8-12(3)4)20(33)27-16(9-29)21(34)25-14(23(36)37)5-6-18(30)31/h11-17,29,38H,5-10,24H2,1-4H3,(H,25,34)(H,26,35)(H,27,33)(H,28,32)(H,30,31)(H,36,37)/t13-,14-,15-,16-,17-/m0/s1	SZDHOUCYMIREQY-WOYTXXSLSA-N
DTXSID20804901	InChI=1S/C12H22N2O6/c1-3-19-10(16)6-5-9(12(18)20-4-2)14-11(17)8(13)7-15/h8-9,15H,3-7,13H2,1-2H3,(H,14,17)/t8-,9-/m0/s1	GEEGTVSIEAYESB-IUCAKERBSA-N
DTXSID80804902	InChI=1S/C11H14N4O4/c1-3-18-7(16)4-5-8(17)19-9-6(2)14-11(13)15-10(9)12/h4-5H,3H2,1-2H3,(H4,12,13,14,15)	YWTYMGUQRIKSPL-UHFFFAOYSA-N
DTXSID40804903	InChI=1S/C10H12N4O4/c1-5-8(9(11)14-10(12)13-5)18-7(16)4-3-6(15)17-2/h3-4H,1-2H3,(H4,11,12,13,14)	MVUJTOGQTMGWRQ-UHFFFAOYSA-N
DTXSID00804904	InChI=1S/C2H3Cl2OPS/c3-6(4,7)2-1-5/h1-2,5H	KAVNBAACKFILRR-UHFFFAOYSA-N
DTXSID60804905	InChI=1S/C8H18O3S2Si/c1-5-12-6-7-13-8-14(9-2,10-3)11-4/h5H,1,6-8H2,2-4H3	DITZETPKINTBJZ-UHFFFAOYSA-N
DTXSID20804906	InChI=1S/C15H14O2/c1-10-6-7-13(8-11(10)2)15(17)12-4-3-5-14(16)9-12/h3-9,16H,1-2H3	OUNSICKDGZXIQK-UHFFFAOYSA-N
DTXSID80804907	InChI=1S/C13H9ClO2/c14-12-7-2-1-6-11(12)13(16)9-4-3-5-10(15)8-9/h1-8,15H	FGROVXSSDRLXST-UHFFFAOYSA-N
DTXSID40804908	InChI=1S/C14H11FO2/c1-9-5-6-11(8-13(9)15)14(17)10-3-2-4-12(16)7-10/h2-8,16H,1H3	YVTJYQILCWIYAX-UHFFFAOYSA-N
DTXSID00804909	InChI=1S/C13H9BrO2/c14-11-5-1-3-9(7-11)13(16)10-4-2-6-12(15)8-10/h1-8,15H	JWAONYKLAUBMBH-UHFFFAOYSA-N
DTXSID10804910	InChI=1S/C14H9F3O2/c15-14(16,17)11-5-1-3-9(7-11)13(19)10-4-2-6-12(18)8-10/h1-8,18H	MYYCHJKSDCOUEA-UHFFFAOYSA-N
DTXSID70804911	InChI=1S/C13H8Cl2O2/c14-9-3-1-8(2-4-9)13(17)11-7-10(16)5-6-12(11)15/h1-7,16H	PIAQFWRCRZNQCS-UHFFFAOYSA-N
DTXSID30804912	InChI=1S/C18H17FO3/c1-12(13-7-9-15(19)10-8-13)14-5-4-6-16(11-14)22-18(2,3)17(20)21/h4-11H,1H2,2-3H3,(H,20,21)	IFSVZALGNDFTAN-UHFFFAOYSA-N
DTXSID90804913	InChI=1S/C17H17FO4/c1-17(2,16(20)21)22-14-5-3-4-12(10-14)15(19)11-6-8-13(18)9-7-11/h3-10,15,19H,1-2H3,(H,20,21)	RNAFWOPQLKXYOM-UHFFFAOYSA-N
DTXSID50804914	InChI=1S/C16H15NO4/c1-16(2,15(19)20)21-13-7-3-5-11(9-13)14(18)12-6-4-8-17-10-12/h3-10H,1-2H3,(H,19,20)	BOYVILMVKUVTES-UHFFFAOYSA-N
DTXSID10804915	InChI=1S/C17H15ClO5/c1-17(2,16(21)22)23-14-9-11(5-8-13(14)19)15(20)10-3-6-12(18)7-4-10/h3-9,19H,1-2H3,(H,21,22)	QNPBWIARGMPLQR-UHFFFAOYSA-N
DTXSID70804916	InChI=1S/C17H14Cl2O4/c1-17(2,16(21)22)23-12-7-8-14(19)13(9-12)15(20)10-3-5-11(18)6-4-10/h3-9H,1-2H3,(H,21,22)	LDMIHAPLEFMNBS-UHFFFAOYSA-N
DTXSID30804917	InChI=1S/C15H14O5/c1-15(2,14(17)18)20-11-6-3-5-10(9-11)13(16)12-7-4-8-19-12/h3-9H,1-2H3,(H,17,18)	PCVKBFUFLDWZCS-UHFFFAOYSA-N
DTXSID90804918	InChI=1S/C15H13ClO4S/c1-15(2,14(18)19)20-10-5-3-4-9(8-10)13(17)11-6-7-12(16)21-11/h3-8H,1-2H3,(H,18,19)	JCLUXGDDNFBNKY-UHFFFAOYSA-N
DTXSID50804919	InChI=1S/C13H10O4S/c14-12(15)8-17-10-4-1-3-9(7-10)13(16)11-5-2-6-18-11/h1-7H,8H2,(H,14,15)	IABZQGAZWFJIEG-UHFFFAOYSA-N
DTXSID60804920	InChI=1S/C15H14O4S/c1-15(2,14(17)18)19-11-6-3-5-10(9-11)13(16)12-7-4-8-20-12/h3-9H,1-2H3,(H,17,18)	RQLOPZGIIYVIAO-UHFFFAOYSA-N
DTXSID20804921	InChI=1S/C25H31FO4/c1-4-5-6-7-8-9-17-29-24(28)25(2,3)30-22-12-10-11-20(18-22)23(27)19-13-15-21(26)16-14-19/h10-16,18H,4-9,17H2,1-3H3	FDZKWXYBWRRGQI-UHFFFAOYSA-N
DTXSID80804922	InChI=1S/C21H22ClNO4/c1-21(2,20(25)23-10-12-26-13-11-23)27-18-5-3-4-16(14-18)19(24)15-6-8-17(22)9-7-15/h3-9,14H,10-13H2,1-2H3	HWJIFDBQXCWPQW-UHFFFAOYSA-N
DTXSID40804923	InChI=1S/C21H24ClNO3/c1-5-23(6-2)20(25)21(3,4)26-18-9-7-8-16(14-18)19(24)15-10-12-17(22)13-11-15/h7-14H,5-6H2,1-4H3	ZHAWUNSFJLXVJU-UHFFFAOYSA-N
DTXSID00804924	InChI=1S/C15H11FO4/c16-12-6-4-10(5-7-12)15(19)11-2-1-3-13(8-11)20-9-14(17)18/h1-8H,9H2,(H,17,18)	SYTHMGCGTQJWKU-UHFFFAOYSA-N
DTXSID60804925	InChI=1S/C17H14Cl2O4/c1-17(2,16(21)22)23-12-5-3-4-10(8-12)15(20)13-7-6-11(18)9-14(13)19/h3-9H,1-2H3,(H,21,22)	VXLSNRQLDRQKFF-UHFFFAOYSA-N
DTXSID20804926	InChI=1S/C18H17BrO4/c1-18(2,17(21)22-3)23-15-9-5-7-13(11-15)16(20)12-6-4-8-14(19)10-12/h4-11H,1-3H3	HLHLBOWWQYASPG-UHFFFAOYSA-N
DTXSID80804927	InChI=1S/C17H14Cl2O4/c1-17(2,16(21)22)23-12-5-3-4-10(8-12)15(20)11-6-7-13(18)14(19)9-11/h3-9H,1-2H3,(H,21,22)	BFBRCVRHHVYFCS-UHFFFAOYSA-N
DTXSID40804928	InChI=1S/C17H15ClO4/c1-17(2,16(20)21)22-12-7-5-6-11(10-12)15(19)13-8-3-4-9-14(13)18/h3-10H,1-2H3,(H,20,21)	WAQFYIAWAFFLIT-UHFFFAOYSA-N
DTXSID00804929	InChI=1S/C15H20O4/c1-4-5-9-13(16)11-7-6-8-12(10-11)19-15(2,3)14(17)18/h6-8,10H,4-5,9H2,1-3H3,(H,17,18)	QMGLDGWIAFDIGR-UHFFFAOYSA-N
DTXSID10804930	InChI=1S/C17H15BrO4/c1-17(2,16(20)21)22-14-8-4-6-12(10-14)15(19)11-5-3-7-13(18)9-11/h3-10H,1-2H3,(H,20,21)	FUGNHLPCSFBXTC-UHFFFAOYSA-N
DTXSID70804931	InChI=1S/C18H17FO4/c1-18(2,17(21)22-3)23-15-6-4-5-13(11-15)16(20)12-7-9-14(19)10-8-12/h4-11H,1-3H3	YRWRGSLPKLYALD-UHFFFAOYSA-N
DTXSID30804932	InChI=1S/C17H15FO4/c1-17(2,16(20)21)22-14-5-3-4-12(10-14)15(19)11-6-8-13(18)9-7-11/h3-10H,1-2H3,(H,20,21)	QUSRMAQOBFNUJY-UHFFFAOYSA-N
DTXSID90804933	InChI=1S/C15H20O4/c1-10(2)18-14(17)15(4,5)19-13-8-6-7-12(9-13)11(3)16/h6-10H,1-5H3	QUDBRWTUVHVVTN-UHFFFAOYSA-N
DTXSID50804934	InChI=1S/C17H15BrO4/c1-17(2,16(20)21)22-14-5-3-4-12(10-14)15(19)11-6-8-13(18)9-7-11/h3-10H,1-2H3,(H,20,21)	AYOAAXILPNFOQJ-UHFFFAOYSA-N
DTXSID10804935	InChI=1S/C16H13ClO4/c1-10(16(19)20)21-14-4-2-3-12(9-14)15(18)11-5-7-13(17)8-6-11/h2-10H,1H3,(H,19,20)	LUTGRCNIHICTRG-UHFFFAOYSA-N
DTXSID70804936	InChI=1S/C19H19ClO4/c1-12(2)23-19(22)13(3)24-17-6-4-5-15(11-17)18(21)14-7-9-16(20)10-8-14/h4-13H,1-3H3	WTGPDSXGRGXQRA-UHFFFAOYSA-N
DTXSID30804937	InChI=1S/C18H17ClO4/c1-18(2,17(21)22-3)23-15-6-4-5-13(11-15)16(20)12-7-9-14(19)10-8-12/h4-11H,1-3H3	UWLXIZYJTYHGQX-UHFFFAOYSA-N
DTXSID90804938	InChI=1S/C19H19ClO4/c1-4-23-18(22)19(2,3)24-16-7-5-6-14(12-16)17(21)13-8-10-15(20)11-9-13/h5-12H,4H2,1-3H3	XLAUZEBPKKOVDU-UHFFFAOYSA-N
DTXSID50804939	InChI=1S/C20H19NO2/c1-13-11-15-7-3-5-9-17(15)20(14(13)2)21-18-10-6-4-8-16(18)12-19(22)23/h3-11,21H,12H2,1-2H3,(H,22,23)	XQOWIASRCZVDRU-UHFFFAOYSA-N
DTXSID60804940	InChI=1S/C10H10ClN3O/c11-6-7-12-10-13-9(14-15-10)8-4-2-1-3-5-8/h1-5H,6-7H2,(H,12,13,14)	ZREJGCAVIUZEIF-UHFFFAOYSA-N
DTXSID20804941	InChI=1S/C7H15ClOSi/c1-6(7(8)9)5-10(2,3)4/h6H,5H2,1-4H3	YYKSHYLZOAXGBB-UHFFFAOYSA-N
DTXSID80804942	InChI=1S/C16H30O6SSi/c1-14(2,3)17-20-24(13-11-10-12-23-13,21-18-15(4,5)6)22-19-16(7,8)9/h10-12H,1-9H3	COPBFASNPXZWLF-UHFFFAOYSA-N
DTXSID40804943	InChI=1S/C13H24O4SSi/c1-12(2,3)16-14-11(15-17-13(4,5)6)19-10-8-7-9-18-10/h7-9,11H,19H2,1-6H3	VXGIQWSVIQEJGI-UHFFFAOYSA-N
DTXSID00804944	InChI=1S/C13H20O/c1-8-7-11(4,14)13(6)10(3)9(2)12(8,13)5/h7,14H,1-6H3	NPRCCLHJKGECMU-UHFFFAOYSA-N
DTXSID60804945	InChI=1S/C14H22O/c1-8-10(3)13(6)12(8,5)9(2)11(4)14(13,7)15/h15H,1-7H3	CARFGNWKZPZRAL-UHFFFAOYSA-N
DTXSID20804946	InChI=1S/C13H20O/c1-7-8(2)12(5)9(3)10(4)13(12,6)11(7)14/h11,14H,1-6H3	BOIQUCIAWDRHKI-UHFFFAOYSA-N
DTXSID80804947	InChI=1S/C15H12Cl2NPS2/c16-19(17,20)11-5-10-18-12-6-1-3-8-14(12)21-15-9-4-2-7-13(15)18/h1-9,11H,10H2	XGAKJCORXRHJKK-UHFFFAOYSA-N
DTXSID40804948	InChI=1S/C3H7NO2.ClH/c4-3(6)1-2-5;/h5H,1-2H2,(H2,4,6);1H	DGYJJKSFBAKVPQ-UHFFFAOYSA-N
DTXSID00804949	InChI=1S/C6H9N3O2S/c1-3-11-6(10)9-5(12-2)8-4-7/h3H2,1-2H3,(H,8,9,10)	QFRDCRTZWOOPLE-UHFFFAOYSA-N
DTXSID10804950	InChI=1S/C8H13ClSe/c1-3-5-7-10-8(9)6-4-2/h4,6H,2-3,5,7H2,1H3	SNOHEAVMNMJIFN-UHFFFAOYSA-N
DTXSID70804951	InChI=1S/C7H11ClSe/c1-3-5-7(8)9-6-4-2/h3,5H,1,4,6H2,2H3	WHDLJYHAALPJTR-UHFFFAOYSA-N
DTXSID30804952	InChI=1S/C6H9ClSe/c1-3-5-6(7)8-4-2/h3,5H,1,4H2,2H3	XAPFQAKSEKFBMN-UHFFFAOYSA-N
DTXSID90804953	InChI=1S/C5H7ClSe/c1-3-4-5(6)7-2/h3-4H,1H2,2H3	JHOUZYCOXWOECB-UHFFFAOYSA-N
DTXSID50804954	InChI=1S/C9H10N2O2/c1-2-12-9-6-3-4-11-5-7(6)8(10)13-9/h3-5,9-10H,2H2,1H3	JKXFZYXSUQIKIZ-UHFFFAOYSA-N
DTXSID10804955	InChI=1S/C8H7Br2NO2/c1-13-8(12)6-4-11-3-2-5(6)7(9)10/h2-4,7H,1H3	AEFLULWDPXXZEO-UHFFFAOYSA-N
DTXSID70804956	InChI=1S/C11H11N3O3/c1-6(15)12-8-3-4-9-10(5-8)14(7(2)16)13-11(9)17/h3-5H,1-2H3,(H,12,15)(H,13,17)	LBBXMCHKIGTXML-UHFFFAOYSA-N
DTXSID30804957	InChI=1S/C13H13N3O4/c1-7(17)14-10-4-5-11-12(6-10)16(8(2)18)15-13(11)20-9(3)19/h4-6H,1-3H3,(H,14,17)	RHGXDSCFIFXZFR-UHFFFAOYSA-N
DTXSID90804958	InChI=1S/C12H8Cl2O4S/c13-8-6-10(14)12(15)11(7-8)19(16,17)18-9-4-2-1-3-5-9/h1-7,15H	OCFBKINYBSBBNX-UHFFFAOYSA-N
DTXSID50804959	InChI=1S/C14H10Br2O5S/c1-9(17)20-14-12(16)7-10(15)8-13(14)22(18,19)21-11-5-3-2-4-6-11/h2-8H,1H3	LJTSJSJTQGQNNN-UHFFFAOYSA-N
DTXSID60804960	InChI=1S/C18H17Cl3O5S/c1-2-3-4-8-17(22)25-18-15(21)10-13(20)11-16(18)27(23,24)26-14-7-5-6-12(19)9-14/h5-7,9-11H,2-4,8H2,1H3	WPTJWAWOOXDGRD-UHFFFAOYSA-N
DTXSID20804961	InChI=1S/C16H13Cl3O5S/c1-2-4-15(20)23-16-13(19)8-11(18)9-14(16)25(21,22)24-12-6-3-5-10(17)7-12/h3,5-9H,2,4H2,1H3	HCOMBKPWBMTDML-UHFFFAOYSA-N
DTXSID80804962	InChI=1S/C18H17Cl3O5S/c1-2-3-4-9-17(22)25-18-14(21)10-12(19)11-16(18)27(23,24)26-15-8-6-5-7-13(15)20/h5-8,10-11H,2-4,9H2,1H3	MOSKLKBTMRTVBE-UHFFFAOYSA-N
DTXSID40804963	InChI=1S/C16H13Cl3O5S/c1-2-5-15(20)23-16-12(19)8-10(17)9-14(16)25(21,22)24-13-7-4-3-6-11(13)18/h3-4,6-9H,2,5H2,1H3	FXELPYBQZQNDTL-UHFFFAOYSA-N
DTXSID00804964	InChI=1S/C18H17BrCl2O5S/c1-2-3-4-5-17(22)25-18-15(21)10-13(20)11-16(18)27(23,24)26-14-8-6-12(19)7-9-14/h6-11H,2-5H2,1H3	XNPRLDCHOXFKFF-UHFFFAOYSA-N
DTXSID60804965	InChI=1S/C16H13BrCl2O5S/c1-2-3-15(20)23-16-13(19)8-11(18)9-14(16)25(21,22)24-12-6-4-10(17)5-7-12/h4-9H,2-3H2,1H3	NXDVSSVALOGZSH-UHFFFAOYSA-N
DTXSID20804966	InChI=1S/C18H17Cl2NO7S/c1-2-3-4-5-17(22)27-18-15(20)10-12(19)11-16(18)29(25,26)28-14-8-6-13(7-9-14)21(23)24/h6-11H,2-5H2,1H3	QIMREXNROJTAGH-UHFFFAOYSA-N
DTXSID80804967	InChI=1S/C20H22Cl2O5S/c1-3-5-6-7-19(23)26-20-17(22)12-15(21)13-18(20)28(24,25)27-16-10-8-14(4-2)9-11-16/h8-13H,3-7H2,1-2H3	DZLYEQJZQFYWCN-UHFFFAOYSA-N
DTXSID40804968	InChI=1S/C18H18Cl2O5S/c1-3-5-17(21)24-18-15(20)10-13(19)11-16(18)26(22,23)25-14-8-6-12(4-2)7-9-14/h6-11H,3-5H2,1-2H3	MTRNIYFYRIVDLI-UHFFFAOYSA-N
DTXSID00804969	InChI=1S/C16H14Cl2O5S/c1-3-11-4-6-13(7-5-11)23-24(20,21)15-9-12(17)8-14(18)16(15)22-10(2)19/h4-9H,3H2,1-2H3	HYLMBGDGXJVHKU-UHFFFAOYSA-N
DTXSID10804970	InChI=1S/C15H12Cl2O5S/c1-9-3-5-12(6-4-9)22-23(19,20)14-8-11(16)7-13(17)15(14)21-10(2)18/h3-8H,1-2H3	KZDVAHGHTXWEQJ-UHFFFAOYSA-N
DTXSID70804971	InChI=1S/C14H10Cl2O5S/c1-9(17)20-14-12(16)7-10(15)8-13(14)22(18,19)21-11-5-3-2-4-6-11/h2-8H,1H3	HSHPWWUDRPWNPG-UHFFFAOYSA-N
DTXSID30804972	InChI=1S/C8H11FOSi.CH2O2/c1-11(2,10)8-5-3-7(9)4-6-8;2-1-3/h3-6,10H,1-2H3;1H,(H,2,3)	PCYYIIIIOQBUSR-UHFFFAOYSA-N
DTXSID90804973	InChI=1S/C14H14O4/c1-7-5-10(17-4)13-11(6-7)18-9(3)12(8(2)15)14(13)16/h5-6H,1-4H3	KTTQBXANVYYHAQ-UHFFFAOYSA-N
DTXSID50804974	InChI=1S/C12H14O4/c1-7-4-9(14)12(11(5-7)16-3)10(15)6-8(2)13/h4-5,14H,6H2,1-3H3	ZYKLTYXOEMCRIR-UHFFFAOYSA-N
DTXSID10804975	InChI=1S/C12H12O3/c1-7-4-10(14-3)12-9(13)6-8(2)15-11(12)5-7/h4-6H,1-3H3	PEKVGPQZPMQUKD-UHFFFAOYSA-N
DTXSID70804976	InChI=1S/C13H12O4/c1-6-4-9(15)12-10(5-6)17-8(3)11(7(2)14)13(12)16/h4-5,15H,1-3H3	ZHLIDWNOZKKIAC-UHFFFAOYSA-N
DTXSID30804977	InChI=1S/C15H14O5/c1-7-5-11-14(12(6-7)20-10(4)17)15(18)13(8(2)16)9(3)19-11/h5-6H,1-4H3	REJQCDULVVIIOO-UHFFFAOYSA-N
DTXSID90804978	InChI=1S/C13H16O4/c1-8-5-11(16-3)13(12(6-8)17-4)10(15)7-9(2)14/h5-6H,7H2,1-4H3	WSLIGSFJOGDORM-UHFFFAOYSA-N
DTXSID50804979	InChI=1S/C31H26N6O8/c38-15-23-25(45-31(40)20-11-5-2-6-12-20)26(43-16-21-13-7-8-14-22(21)37(41)42)30(44-23)36-18-34-24-27(32-17-33-28(24)36)35-29(39)19-9-3-1-4-10-19/h1-14,17-18,23,25-26,30,38H,15-16H2,(H,32,33,35,39)/t23-,25-,26-,30-/m1/s1	HUSSJOSVSRVQBV-NYBSAPDNSA-N
DTXSID60804980	InChI=1S/C13H17Cl2NO2S/c1-3-4-5-8-19-13(17)9(2)18-10-6-7-11(14)16-12(10)15/h6-7,9H,3-5,8H2,1-2H3	FVNLJJXELZGNMC-UHFFFAOYSA-N
DTXSID20804981	InChI=1S/C10H11Cl2NO2S/c1-3-16-10(14)6(2)15-7-4-5-8(11)13-9(7)12/h4-6H,3H2,1-2H3	VBPVNYBRWKSLOG-UHFFFAOYSA-N
DTXSID80804982	InChI=1S/C14H17Cl2NO2S/c1-9(14(18)20-10-5-3-2-4-6-10)19-11-7-8-12(15)17-13(11)16/h7-10H,2-6H2,1H3	QXTQZQBHSSILHR-UHFFFAOYSA-N
DTXSID40804983	InChI=1S/C13H15Cl2NO5/c1-3-19-12(17)8(13(18)20-4-2)7-21-9-5-6-10(14)16-11(9)15/h5-6,8H,3-4,7H2,1-2H3	XXWFROOVPSGMNK-UHFFFAOYSA-N
DTXSID00804984	InChI=1S/C9H7Cl2NO5/c10-6-2-1-5(7(11)12-6)17-3-4(8(13)14)9(15)16/h1-2,4H,3H2,(H,13,14)(H,15,16)	GJSRUKGBUQRNLP-UHFFFAOYSA-N
DTXSID60804985	InChI=1S/C15H21BrClNO3/c1-2-3-4-5-6-7-8-12(15(19)20)21-11-9-10-13(16)18-14(11)17/h9-10,12H,2-8H2,1H3,(H,19,20)	WGICJAXMYMWQIZ-UHFFFAOYSA-N
DTXSID20804986	InChI=1S/C9H9BrClNO3/c1-2-5(9(13)14)15-6-3-4-7(10)12-8(6)11/h3-5H,2H2,1H3,(H,13,14)	CZUZEBGTHGCJFW-UHFFFAOYSA-N
DTXSID80804987	InChI=1S/C9H9BrClNO3/c10-7-4-3-6(9(11)12-7)15-5-1-2-8(13)14/h3-4H,1-2,5H2,(H,13,14)	KWOREORRRRJDHB-UHFFFAOYSA-N
DTXSID40804988	InChI=1S/C17H25BrClNO3/c1-3-5-6-7-8-9-10-14(17(21)22-4-2)23-13-11-12-15(18)20-16(13)19/h11-12,14H,3-10H2,1-2H3	KYCYPZTWZGZKQF-UHFFFAOYSA-N
DTXSID00804989	InChI=1S/C11H13BrClNO3/c1-3-7(11(15)16-4-2)17-8-5-6-9(12)14-10(8)13/h5-7H,3-4H2,1-2H3	DZVRPMAICZQTGO-UHFFFAOYSA-N
DTXSID10804990	InChI=1S/C11H13BrClNO3/c1-2-16-10(15)4-3-7-17-8-5-6-9(12)14-11(8)13/h5-6H,2-4,7H2,1H3	UVPUTUNOBFASKS-UHFFFAOYSA-N
DTXSID70804991	InChI=1S/C9H9BrClNO3/c1-5(9(13)14-2)15-6-3-4-7(10)12-8(6)11/h3-5H,1-2H3	HYPAAQMIASXQDP-UHFFFAOYSA-N
DTXSID30804992	InChI=1S/C11H13Cl2NO3/c1-2-16-10(15)4-3-7-17-8-5-6-9(12)14-11(8)13/h5-6H,2-4,7H2,1H3	URGDUPAGWHCFCP-UHFFFAOYSA-N
DTXSID90804993	InChI=1S/C12H13Cl2NO3/c1-4-17-12(16)10(7(2)3)18-8-5-6-9(13)15-11(8)14/h5-6H,4H2,1-3H3	DTMGOOGFSRBFMY-UHFFFAOYSA-N
DTXSID50804994	InChI=1S/C16H23Cl2NO3/c17-14-11-10-13(16(18)19-14)22-12-8-6-4-2-1-3-5-7-9-15(20)21/h10-11H,1-9,12H2,(H,20,21)	QZBMMSJNNNRNFA-UHFFFAOYSA-N
DTXSID10804995	InChI=1S/C18H27Cl2NO3/c1-2-23-17(22)11-9-7-5-3-4-6-8-10-14-24-15-12-13-16(19)21-18(15)20/h12-13H,2-11,14H2,1H3	XTOURONVKFOKSH-UHFFFAOYSA-N
DTXSID70804996	InChI=1S/C15H21Cl2NO3/c1-2-3-4-5-6-7-8-12(15(19)20)21-11-9-10-13(16)18-14(11)17/h9-10,12H,2-8H2,1H3,(H,19,20)	UMJPVRBJGMUWEG-UHFFFAOYSA-N
DTXSID30804997	InChI=1S/C17H25Cl2NO3/c1-3-5-6-7-8-9-10-14(17(21)22-4-2)23-13-11-12-15(18)20-16(13)19/h11-12,14H,3-10H2,1-2H3	AYKFFQGNZSZVIU-UHFFFAOYSA-N
DTXSID90804998	InChI=1S/C26H43Cl2NO3/c1-3-4-5-6-7-8-9-10-11-12-13-14-15-16-17-18-21-31-26(30)22(2)32-23-19-20-24(27)29-25(23)28/h19-20,22H,3-18,21H2,1-2H3	URWZXXKEOQNXOA-UHFFFAOYSA-N
DTXSID50804999	InChI=1S/C21H33Cl2NO3/c1-3-4-5-6-7-8-9-10-11-12-15-26-20(25)16-17(2)27-18-13-14-19(22)24-21(18)23/h13-14,17H,3-12,15-16H2,1-2H3	RADIWHSUDRRGBS-UHFFFAOYSA-N
DTXSID30805000	InChI=1S/C10H12ClNO3/c1-3-14-9(13)6-15-8-5-4-7(2)12-10(8)11/h4-5H,3,6H2,1-2H3	BDCZZFUGBCDKOK-UHFFFAOYSA-N
DTXSID90805001	InChI=1S/C9H10ClNO3/c1-5-3-4-7(8(10)11-5)14-6(2)9(12)13/h3-4,6H,1-2H3,(H,12,13)	KCYCENZLASZWNG-UHFFFAOYSA-N
DTXSID50805002	InChI=1S/C11H14ClNO3/c1-4-15-11(14)8(3)16-9-6-5-7(2)13-10(9)12/h5-6,8H,4H2,1-3H3	RDUQXBDKIGVZCG-UHFFFAOYSA-N
DTXSID10805003	InChI=1S/C8H8ClNO3/c1-5-2-3-6(8(9)10-5)13-4-7(11)12/h2-3H,4H2,1H3,(H,11,12)	BGFKRGMUHJPUOB-UHFFFAOYSA-N
DTXSID70805004	InChI=1S/C8H7BrClNO3/c1-4(8(12)13)14-5-2-3-6(9)11-7(5)10/h2-4H,1H3,(H,12,13)	NVMTXXQYXXYHKU-UHFFFAOYSA-N
DTXSID30805005	InChI=1S/C8H7Br2NO3/c1-4(8(12)13)14-5-2-3-6(9)11-7(5)10/h2-4H,1H3,(H,12,13)	JYURBKJPVRZVKK-UHFFFAOYSA-N
DTXSID90805006	InChI=1S/C10H11Br2NO3/c1-3-15-10(14)6(2)16-7-4-5-8(11)13-9(7)12/h4-6H,3H2,1-2H3	OEVFHVNIAJWUMF-UHFFFAOYSA-N
DTXSID50805007	InChI=1S/C11H11Cl2NO3/c1-3-16-10(15)6-7(2)17-8-4-5-9(12)14-11(8)13/h4-6H,3H2,1-2H3	WHBPRKUCGXDJKJ-UHFFFAOYSA-N
DTXSID10805008	InChI=1S/C9H7Cl2NO3/c1-5(4-8(13)14)15-6-2-3-7(10)12-9(6)11/h2-4H,1H3,(H,13,14)	CEXGNWWZNBLVBY-UHFFFAOYSA-N
DTXSID70805009	InChI=1S/C9H9Cl2NO3/c10-7-4-3-6(9(11)12-7)15-5-1-2-8(13)14/h3-4H,1-2,5H2,(H,13,14)	OSHBDNNORIMDEP-UHFFFAOYSA-N
DTXSID80805010	InChI=1S/C11H13Cl2NO3/c1-3-7(11(15)16-4-2)17-8-5-6-9(12)14-10(8)13/h5-7H,3-4H2,1-2H3	JMHXKMYHMSZLAX-UHFFFAOYSA-N
DTXSID40805011	InChI=1S/C9H9Cl2NO3/c1-2-5(9(13)14)15-6-3-4-7(10)12-8(6)11/h3-5H,2H2,1H3,(H,13,14)	CFGRODMRWGPCBU-UHFFFAOYSA-N
DTXSID00805012	InChI=1S/C15H10Cl2N2O3/c1-9(21-12-5-6-13(16)19-14(12)17)15(20)22-11-4-2-3-10(7-11)8-18/h2-7,9H,1H3	HOQJRTHYPFFURA-UHFFFAOYSA-N
DTXSID60805013	InChI=1S/C14H10Cl2N2O5/c1-8(22-11-5-6-12(15)17-13(11)16)14(19)23-10-4-2-3-9(7-10)18(20)21/h2-8H,1H3	HKFSNMXRKCSVFA-UHFFFAOYSA-N
DTXSID20805014	InChI=1S/C14H10BrCl2NO3/c1-8(20-11-5-6-12(16)18-13(11)17)14(19)21-10-4-2-3-9(15)7-10/h2-8H,1H3	AKLIETVHZTXZMJ-UHFFFAOYSA-N
DTXSID80805015	InChI=1S/C14H11Cl2NO3/c1-9(14(18)20-10-5-3-2-4-6-10)19-11-7-8-12(15)17-13(11)16/h2-9H,1H3	BQFYOYFJRGJYEF-UHFFFAOYSA-N
DTXSID40805016	InChI=1S/C14H17Cl2NO3/c1-9(14(18)20-10-5-3-2-4-6-10)19-11-7-8-12(15)17-13(11)16/h7-10H,2-6H2,1H3	ATCYTSQPZSQXPH-UHFFFAOYSA-N
DTXSID00805017	InChI=1S/C14H15Cl2NO3/c1-3-4-5-6-9-19-14(18)10(2)20-11-7-8-12(15)17-13(11)16/h7-8,10H,3,6,9H2,1-2H3	UQJSDIGZJLACRR-UHFFFAOYSA-N
DTXSID60805018	InChI=1S/C17H17Cl2NO3/c1-12(23-14-9-10-15(18)20-16(14)19)17(21)22-11-5-8-13-6-3-2-4-7-13/h2-4,6-7,9-10,12H,5,8,11H2,1H3	XHXMZOXULQKLPT-UHFFFAOYSA-N
DTXSID20805019	InChI=1S/C14H19Cl2NO4/c1-3-4-7-19-8-9-20-14(18)10(2)21-11-5-6-12(15)17-13(11)16/h5-6,10H,3-4,7-9H2,1-2H3	ZSEOPNOENPWJJT-UHFFFAOYSA-N
DTXSID30805020	InChI=1S/C11H13Cl2NO4/c1-7(11(15)17-6-5-16-2)18-8-3-4-9(12)14-10(8)13/h3-4,7H,5-6H2,1-2H3	GVVZAEKFZCZCPS-UHFFFAOYSA-N
DTXSID90805021	InChI=1S/C10H10BrCl2NO3/c1-6(10(15)16-5-4-11)17-7-2-3-8(12)14-9(7)13/h2-3,6H,4-5H2,1H3	BUXKNLJBOMIEIL-UHFFFAOYSA-N
DTXSID50805022	InChI=1S/C16H23Cl2NO3/c1-3-4-5-6-7-8-11-21-16(20)12(2)22-13-9-10-14(17)19-15(13)18/h9-10,12H,3-8,11H2,1-2H3	JSFCEGPIYZISAZ-UHFFFAOYSA-N
DTXSID10805023	InChI=1S/C13H17Cl2NO3/c1-4-9(5-2)19-13(17)8(3)18-10-6-7-11(14)16-12(10)15/h6-9H,4-5H2,1-3H3	GXMDXXXRNRPJBY-UHFFFAOYSA-N
DTXSID70805024	InChI=1S/C11H13Cl2NO3/c1-6(2)16-11(15)7(3)17-8-4-5-9(12)14-10(8)13/h4-7H,1-3H3	HVQBYMXGIMATHG-UHFFFAOYSA-N
DTXSID30805025	InChI=1S/C14H21N3O2/c1-3-7-15-8-5-12(6-9-15)16-10-11-17(14(16)19)13(18)4-2/h1,12H,4-11H2,2H3	GBMHGHQXPQFORQ-UHFFFAOYSA-N
DTXSID90805026	InChI=1S/C12H19N3O/c1-3-6-14-7-4-11(5-8-14)15-10-9-13(2)12(15)16/h1,11H,4-10H2,2H3	KUSFUHHOPCPDCF-UHFFFAOYSA-N
DTXSID50805027	InChI=1S/C11H17N3O/c1-2-6-13-7-3-10(4-8-13)14-9-5-12-11(14)15/h1,10H,3-9H2,(H,12,15)	MXUGZLSUNARUJS-UHFFFAOYSA-N
DTXSID10805028	InChI=1S/C14H15NO3/c1-3-11-9(2)12(14(17)18-11)15-13(16)10-7-5-4-6-8-10/h4-8,11H,3H2,1-2H3,(H,15,16)	FPOIASSOCOXLPR-UHFFFAOYSA-N
DTXSID70805029	InChI=1S/C5H10Cl4OSi/c1-11(2,4-6)10-3-5(7,8)9/h3-4H2,1-2H3	BAVMVVDKMUWVBT-UHFFFAOYSA-N
DTXSID80805030	InChI=1S/C8H17Cl3OSi/c1-4-13(5-2,6-3)12-7-8(9,10)11/h4-7H2,1-3H3	DWHVKLAZBVDSGP-UHFFFAOYSA-N
DTXSID40805031	InChI=1S/C15H24GeO4/c1-5-10-17-14-18-11-6-7-12-19-15-20-13-8-9-16(2,3)4/h1,8-9H,10-15H2,2-4H3	GGUKOKIBSUOKKE-UHFFFAOYSA-N
DTXSID00805032	InChI=1S/C11H20GeO3/c1-12(2,3)7-6-10-15-11-14-9-5-4-8-13/h6-7,13H,8-11H2,1-3H3	CXWDRZHPILYVBN-UHFFFAOYSA-N
DTXSID60805033	InChI=1S/C17H32O3Si/c1-4-6-14-21(3,15-7-5-2)16-10-13-20-17-19-12-9-8-11-18/h10,16,18H,4-7,11-15,17H2,1-3H3	DHJMLNZCVXDYTM-UHFFFAOYSA-N
DTXSID20805034	InChI=1S/C8H10O2/c1-2-3-7-10-8-5-4-6-9/h1,9H,3,6-8H2	VBIAUIYZIWOJDX-UHFFFAOYSA-N
DTXSID80805035	InChI=1S/C24H48O/c1-2-3-4-5-6-7-8-9-10-11-12-13-14-15-16-17-18-19-20-21-22-23-24-25/h5-6,25H,2-4,7-24H2,1H3	QYLHGWAGCPEIAC-UHFFFAOYSA-N
DTXSID40805036	InChI=1S/C22H44O/c1-2-3-4-5-6-7-8-9-10-11-12-13-14-15-16-17-18-19-20-21-22-23/h5-6,23H,2-4,7-22H2,1H3	UYNVGYWDQJIQFZ-UHFFFAOYSA-N
DTXSID00805037	InChI=1S/C26H52O/c1-2-3-4-5-6-7-8-9-10-11-12-13-14-15-16-17-18-19-20-21-22-23-24-25-26-27/h7-8,27H,2-6,9-26H2,1H3	XOXDPKFQGXMLGO-UHFFFAOYSA-N
DTXSID60805038	InChI=1S/C24H48O/c1-2-3-4-5-6-7-8-9-10-11-12-13-14-15-16-17-18-19-20-21-22-23-24-25/h7-8,25H,2-6,9-24H2,1H3	QQJCQICPHHAPDP-UHFFFAOYSA-N
DTXSID20805039	InChI=1S/C22H44O/c1-2-3-4-5-6-7-8-9-10-11-12-13-14-15-16-17-18-19-20-21-22-23/h7-8,23H,2-6,9-22H2,1H3	WBBJCBOOTPORNL-UHFFFAOYSA-N
DTXSID30805040	InChI=1S/C26H52O/c1-2-3-4-5-6-7-8-9-10-11-12-13-14-15-16-17-18-19-20-21-22-23-24-25-26-27/h5-6,27H,2-4,7-26H2,1H3	OKTJDZWZBMALCG-UHFFFAOYSA-N
DTXSID90805041	InChI=1S/C16H11N3O3/c20-16(11-5-2-1-3-6-11)18-13-8-9-14(19(21)22)12-7-4-10-17-15(12)13/h1-10H,(H,18,20)	FOCFUMYRHQPLRJ-UHFFFAOYSA-N
DTXSID50805042	InChI=1S/C13H16N2O/c1-13(2,3)11-6-4-10(5-7-11)12(16)8-9-15-14/h4-7,9H,8H2,1-3H3	WJDNBDLAQZRUEE-UHFFFAOYSA-N
DTXSID10805043	InChI=1S/C8H18NO2P/c1-4-8-7-10-12(11-8)9(5-2)6-3/h8H,4-7H2,1-3H3	GZPJWGPWHMOYIS-UHFFFAOYSA-N
DTXSID70805044	InChI=1S/C9H17S2.Li/c1-8(2)4-5-9-10-6-3-7-11-9;/h8H,3-7H2,1-2H3;/q-1;+1	SOHJEAFLMLQSGV-UHFFFAOYSA-N
DTXSID30805045	InChI=1S/C26H12N4O8/c31-27(32)13-1-5-17-18-6-2-14(28(33)34)10-22(18)25(21(17)9-13)26-23-11-15(29(35)36)3-7-19(23)20-8-4-16(30(37)38)12-24(20)26/h1-12H	NAQUQCNTQIUVES-UHFFFAOYSA-N
DTXSID90805046	InChI=1S/C22H20N4O4/c1-23(2)14-4-6-15(7-5-14)24(3)22-20-12-16(25(27)28)8-10-18(20)19-11-9-17(26(29)30)13-21(19)22/h4-13,22H,1-3H3	GGWNCRKTWJGSMB-UHFFFAOYSA-N
DTXSID50805047	InChI=1S/C21H17N3O4/c1-13-3-5-14(6-4-13)22(2)21-19-11-15(23(25)26)7-9-17(19)18-10-8-16(24(27)28)12-20(18)21/h3-12,21H,1-2H3	LAIIKJAITWZCLJ-UHFFFAOYSA-N
DTXSID10805048	InChI=1S/C20H15N3O4/c1-21(13-5-3-2-4-6-13)20-18-11-14(22(24)25)7-9-16(18)17-10-8-15(23(26)27)12-19(17)20/h2-12,20H,1H3	JYEOOHWSPGEJFZ-UHFFFAOYSA-N
DTXSID70805049	InChI=1S/C22H21N3O2/c1-23(2)15-8-10-16(11-9-15)24(3)22-20-7-5-4-6-18(20)19-13-12-17(25(26)27)14-21(19)22/h4-14,22H,1-3H3	JFLJGCGYLOTCBE-UHFFFAOYSA-N
DTXSID80805050	InChI=1S/C21H18N2O3/c1-22(14-7-10-16(26-2)11-8-14)21-19-6-4-3-5-17(19)18-12-9-15(23(24)25)13-20(18)21/h3-13,21H,1-2H3	GZPDLQMCUWASNW-UHFFFAOYSA-N
DTXSID40805051	InChI=1S/C21H18N2O2/c1-14-7-9-15(10-8-14)22(2)21-19-6-4-3-5-17(19)18-12-11-16(23(24)25)13-20(18)21/h3-13,21H,1-2H3	GSDUQQQOIDSZAW-UHFFFAOYSA-N
DTXSID00805052	InChI=1S/C20H16N2O2/c1-21(14-7-3-2-4-8-14)20-18-10-6-5-9-16(18)17-12-11-15(22(23)24)13-19(17)20/h2-13,20H,1H3	AGHGBFWILJCDMP-UHFFFAOYSA-N
DTXSID60805053	InChI=1S/C23H20N4O4/c1-3-25(4-2)16-7-5-15(6-8-16)24-23-21-13-17(26(28)29)9-11-19(21)20-12-10-18(27(30)31)14-22(20)23/h5-14H,3-4H2,1-2H3	XYSLKCGBUVUFHA-UHFFFAOYSA-N
DTXSID20805054	InChI=1S/C20H13N3O5/c1-28-15-6-2-12(3-7-15)21-20-18-10-13(22(24)25)4-8-16(18)17-9-5-14(23(26)27)11-19(17)20/h2-11H,1H3	ZKEGJXOJWPCGRB-UHFFFAOYSA-N
DTXSID80805055	InChI=1S/C11H10Cl3NO2/c1-6-3-8(5-9(12)11(13)14)4-7(2)10(6)15(16)17/h3-4H,5H2,1-2H3	JNQKRXLQCPXSNX-UHFFFAOYSA-N
DTXSID40805056	InChI=1S/C11H11Cl3/c1-7-4-3-5-8(2)9(7)6-10(12)11(13)14/h3-5H,6H2,1-2H3	NFONBFULQNVROQ-UHFFFAOYSA-N
DTXSID00805057	InChI=1S/C10H9Cl3/c1-7-2-4-8(5-3-7)6-9(11)10(12)13/h2-5H,6H2,1H3	QBMCDMRKHHMXER-UHFFFAOYSA-N
DTXSID60805058	InChI=1S/C10H9Cl3/c1-7-3-2-4-8(5-7)6-9(11)10(12)13/h2-5H,6H2,1H3	UVVAMKVSDYNDSY-UHFFFAOYSA-N
DTXSID20805059	InChI=1S/C7H5NO4.C3H3Cl3O/c9-7(10)5-1-3-6(4-2-5)8(11)12;4-2(1-7)3(5)6/h1-4H,(H,9,10);7H,1H2	LUGPPDYINYZCPZ-UHFFFAOYSA-N
DTXSID30805060	InChI=1S/C7H5NO4.C3H3Cl3O/c9-7(10)5-2-1-3-6(4-5)8(11)12;4-2(1-7)3(5)6/h1-4H,(H,9,10);7H,1H2	SLBWHKDZEYDZBO-UHFFFAOYSA-N
DTXSID90805061	InChI=1S/C7H5NO4.C3H3Cl3O/c9-7(10)5-3-1-2-4-6(5)8(11)12;4-2(1-7)3(5)6/h1-4H,(H,9,10);7H,1H2	BPGHOSAJKMMYLL-UHFFFAOYSA-N
DTXSID50805062	InChI=1S/C11H10Cl3NO2/c1-6-3-8(15(16)17)4-7(2)9(6)5-10(12)11(13)14/h3-4H,5H2,1-2H3	UIVFXKURTAALIN-UHFFFAOYSA-N
DTXSID10805063	InChI=1S/C10H8Cl3NO2/c1-6-4-7(5-8(11)10(12)13)2-3-9(6)14(15)16/h2-4H,5H2,1H3	DOIYVPDJIOPJTF-UHFFFAOYSA-N
DTXSID70805064	InChI=1S/C10H8Cl3NO2/c1-6-4-8(14(15)16)3-2-7(6)5-9(11)10(12)13/h2-4H,5H2,1H3	FNNIHUIYSIZTLJ-UHFFFAOYSA-N
DTXSID30805065	InChI=1S/C10H16/c1-3-4-10-7-5-9(2)6-8-10/h3-5,10H,6-8H2,1-2H3/t10-/m1/s1	YTTNUNRNRDQUKQ-SNVBAGLBSA-N
DTXSID90805066	InChI=1S/C9H16O2/c1-4-11-6-5-9(10)7-8(2)3/h5,7,10H,4,6H2,1-3H3	UGYBJYLXAAWZPP-UHFFFAOYSA-N
DTXSID50805067	InChI=1S/C11H20O2/c1-4-5-7-13-8-6-11(12)9-10(2)3/h6,9,12H,4-5,7-8H2,1-3H3	CVHMBIIPDZNNJL-UHFFFAOYSA-N
DTXSID10805068	InChI=1S/C11H22O2/c1-4-5-7-13-8-6-11(12)9-10(2)3/h6,10,12H,4-5,7-9H2,1-3H3	QEUUOTQDHHJYLC-UHFFFAOYSA-N
DTXSID70805069	InChI=1S/C8H16O2/c1-3-4-6-10-7-5-8(2)9/h5,9H,3-4,6-7H2,1-2H3	IRRTZWQAWWZAOP-UHFFFAOYSA-N
DTXSID80805070	InChI=1S/C8H15NO3/c1-6(10)7(11)4-5-8(12)9(2)3/h6,10H,4-5H2,1-3H3	ZPYGSWMOQWPXJQ-UHFFFAOYSA-N
DTXSID40805071	InChI=1S/C11H19NO3/c1-8-9(15-11(2,3)14-8)6-7-10(13)12(4)5/h6,8H,7H2,1-5H3	DBLOKRRQSYKTTM-UHFFFAOYSA-N
DTXSID00805072	InChI=1S/C16H20N2O3/c1-15(2)12-8-9-16(15,3)14(19)13(12)17-10-4-6-11(7-5-10)18(20)21/h4-7,12-13,17H,8-9H2,1-3H3	AMSYEQLWVYGDSD-UHFFFAOYSA-N
DTXSID60805073	InChI=1S/C20H23NO/c1-19(2)15-11-12-20(19,3)18(22)17(15)21-16-10-6-8-13-7-4-5-9-14(13)16/h4-10,15,17,21H,11-12H2,1-3H3	KWZITZVOFVMIPC-UHFFFAOYSA-N
DTXSID20805074	InChI=1S/C11H6O3/c1-14-11(13)9-7-5-3-2-4-6-8-10-12/h7,9-10H,1H3	ANFIFVFBBSFUNL-UHFFFAOYSA-N
DTXSID80805075	InChI=1S/C15H16O4/c1-4-18-15(19-5-2)13-11-9-7-6-8-10-12-14(16)17-3/h10,12,15H,4-5H2,1-3H3	RUQUKOUMJCTYEY-UHFFFAOYSA-N
DTXSID40805076	InChI=1S/C12H12O3/c1-3-14-12(15-4-2)10-8-6-5-7-9-11-13/h11-12H,3-4H2,1-2H3	RFIGZGZICHTFJF-UHFFFAOYSA-N
DTXSID00805077	InChI=1S/C12H11NO4/c14-5-4-13-8-6-10(16)7-2-1-3-9(15)11(7)12(8)17/h1-3,6,13-15H,4-5H2	VXUNOEOUPCBXPE-UHFFFAOYSA-N
DTXSID60805078	InChI=1S/C20H36O/c1-7-20(6,21)16-10-15-19(5)14-9-13-18(4)12-8-11-17(2)3/h7,13,15,17,21H,1,8-12,14,16H2,2-6H3	AZYYWZQOTIYLEX-UHFFFAOYSA-N
DTXSID20805079	InChI=1S/C7H12O2.HNO3/c1-9-7-5-3-2-4-6(7)8;2-1(3)4/h5-6,8H,2-4H2,1H3;(H,2,3,4)	FGJFZKYCPLGUCB-UHFFFAOYSA-N
DTXSID30805080	InChI=1S/C14H4F6N2O4S2/c15-13(16,17)5-1-7(21(23)24)11-9(3-5)28-12-8(22(25)26)2-6(14(18,19)20)4-10(12)27-11/h1-4H	BMSCSCMKMMFTJA-UHFFFAOYSA-N
DTXSID90805081	InChI=1S/C5H3Br2N.H2O4S/c6-4-2-1-3-8-5(4)7;1-5(2,3)4/h1-3H;(H2,1,2,3,4)	BBMFZEUJDGGRGQ-UHFFFAOYSA-N
DTXSID50805082	InChI=1S/C12H22OSi/c1-10(2)14(4,5)13-12-8-6-7-11(3)9-12/h7-8,10H,6,9H2,1-5H3	RRXKZOQCXGBGFW-UHFFFAOYSA-N
DTXSID10805083	InChI=1S/C17H19BO3/c1-17(2)12-19-18(20-13-17)14-8-10-16(11-9-14)21-15-6-4-3-5-7-15/h3-11H,12-13H2,1-2H3	KABLSFSPUIDLIY-UHFFFAOYSA-N
DTXSID70805084	InChI=1S/C12H24N2O2S/c1-4-5-6-7-8-9-10-17-11(2)14-16-12(15)13-3/h4-10H2,1-3H3,(H,13,15)	LJBGICQNGGWJRV-UHFFFAOYSA-N
DTXSID30805085	InChI=1S/C10H20N2O2S/c1-4-5-6-7-8-15-9(2)12-14-10(13)11-3/h4-8H2,1-3H3,(H,11,13)	CXUOEHGJGMQKCF-UHFFFAOYSA-N
DTXSID90805086	InChI=1S/C8H16OS/c1-7(2)5-8(3,4)10(9)6-7/h5-6H2,1-4H3	KGHPXNQQNYYCQI-UHFFFAOYSA-N
DTXSID50805087	InChI=1S/C8H16OS/c1-7(2)5-6-8(3,4)10(7)9/h5-6H2,1-4H3	YJTPLHLIPMMQFS-UHFFFAOYSA-N
DTXSID10805088	InChI=1S/C24H34O4/c1-4-7-8-9-14-19(13-5-2)15-12-16-20(6-3)28-24(27)22-18-11-10-17-21(22)23(25)26/h5-6,9-12,14,16,19-22H,2-4,7-8,13,15,17-18H2,1H3,(H,25,26)/p-1	WLEKHQWJXFGZFX-UHFFFAOYSA-M
DTXSID70805089	InChI=1S/C11H20O4/c1-8(2)9(7-10(12)13)5-4-6-11(14)15-3/h8-9H,4-7H2,1-3H3,(H,12,13)/p-1	NUFSVMCEBZJZMA-UHFFFAOYSA-M
DTXSID80805090	InChI=1S/C19H41NSi4.Sn.2H/c1-21(2,3)18(22(4,5)6)16-14-13-15-20-17(16)19(23(7,8)9)24(10,11)12;;;/h13-15,18-19H,1-12H3;;;	CXZKNMJOISRPMB-UHFFFAOYSA-N
DTXSID40805091	InChI=1S/C9H20N2O2Si/c1-14(10-2-6-12-7-3-10)11-4-8-13-9-5-11/h14H,2-9H2,1H3	KNAGPDWFPGPTIX-UHFFFAOYSA-N
DTXSID00805092	InChI=1S/C8HF15O/c9-1(10)2(11,12)4(15,16)6(19,20)8(23,24)7(21,22)5(17,18)3(1,13)14/h24H	NLFSCVWXNFDFAG-UHFFFAOYSA-N
DTXSID60805093	InChI=1S/C15H21F9O3/c16-13(17,18)12(14(19,20)21,15(22,23)24)27-10-8-6-4-2-1-3-5-7-9-11(25)26/h1-10H2,(H,25,26)	XEZADUUMVOOBRT-UHFFFAOYSA-N
DTXSID20805094	InChI=1S/C8H17NO3/c1-6(2)4-9-8(11)12-7(3)5-10/h6-7,10H,4-5H2,1-3H3,(H,9,11)	XIHUFODBYJRAJK-UHFFFAOYSA-N
DTXSID80805095	InChI=1S/C7H15NO3/c1-5(2)8-7(10)11-6(3)4-9/h5-6,9H,4H2,1-3H3,(H,8,10)	DYCXCXRYMSKCCG-UHFFFAOYSA-N
DTXSID40805096	InChI=1S/C6H13NO3/c1-5(2)7-6(9)10-4-3-8/h5,8H,3-4H2,1-2H3,(H,7,9)	LHGHPKFQVWZZDJ-UHFFFAOYSA-N
DTXSID00805097	InChI=1S/C14H29NO4/c1-5-7-9-15-14(16)19-12(3)11-18-13(4)17-10-8-6-2/h12-13H,5-11H2,1-4H3,(H,15,16)	QBWCMORSGVBEEW-UHFFFAOYSA-N
DTXSID60805098	InChI=1S/C13H27NO4/c1-6-7-8-16-12(5)17-9-11(4)18-13(15)14-10(2)3/h10-12H,6-9H2,1-5H3,(H,14,15)	BJOPXYZVOZSCIC-UHFFFAOYSA-N
DTXSID20805099	InChI=1S/C12H25NO4/c1-5-7-8-13-12(14)17-10(3)9-16-11(4)15-6-2/h10-11H,5-9H2,1-4H3,(H,13,14)	WBFKLOVCONLNDG-UHFFFAOYSA-N
DTXSID70805100	InChI=1S/C11H23NO4/c1-6-14-10(5)15-7-9(4)16-11(13)12-8(2)3/h8-10H,6-7H2,1-5H3,(H,12,13)	WIBTYAYFTZJLHB-UHFFFAOYSA-N
DTXSID30805101	InChI=1S/C13H27NO4/c1-5-6-7-16-12(4)17-8-9-18-13(15)14-10-11(2)3/h11-12H,5-10H2,1-4H3,(H,14,15)	ZFVLFEXIYXTEPH-UHFFFAOYSA-N
DTXSID90805102	InChI=1S/C12H25NO4/c1-5-6-7-15-11(4)16-8-9-17-12(14)13-10(2)3/h10-11H,5-9H2,1-4H3,(H,13,14)	CIBVXKMFFAPHRK-UHFFFAOYSA-N
DTXSID50805103	InChI=1S/C11H23NO4/c1-5-14-10(4)15-6-7-16-11(13)12-8-9(2)3/h9-10H,5-8H2,1-4H3,(H,12,13)	SQAQIODYKTVUDP-UHFFFAOYSA-N
DTXSID10805104	InChI=1S/C10H21NO4/c1-5-13-9(4)14-6-7-15-10(12)11-8(2)3/h8-9H,5-7H2,1-4H3,(H,11,12)	VOYRQBWVTJNJMV-UHFFFAOYSA-N
DTXSID70805105	InChI=1S/C8H8Cl3O4P/c9-8(10,11)7(12)16(13,14)15-6-4-2-1-3-5-6/h1-5,7,12H,(H,13,14)/p-1	AMWJELJTWSYQEB-UHFFFAOYSA-M
DTXSID30805106	InChI=1S/C13H12N3O.C8H18O3S/c1-17-13-9-11(7-8-12(13)16-14)15-10-5-3-2-4-6-10;1-2-3-4-5-6-7-8-12(9,10)11/h2-9,15H,1H3;2-8H2,1H3,(H,9,10,11)/q+1;/p-1	SBGHJIDDZLQRPJ-UHFFFAOYSA-M
DTXSID90805107	InChI=1S/C11H16N2O/c12-13-9-11(14)8-4-7-10-5-2-1-3-6-10/h5,9H,1-4,6-8H2	BYZYBLZJJTUHRU-UHFFFAOYSA-N
DTXSID50805108	InChI=1S/C10H14N2O/c11-12-8-10(13)7-3-6-9-4-1-2-5-9/h4,8H,1-3,5-7H2	GSGOAOBJLGZXLW-UHFFFAOYSA-N
DTXSID10805109	InChI=1S/C11H18O2/c1-13-11-6-2-4-9(11)8-10(12)5-3-7-11/h9H,2-8H2,1H3/t9-,11-/m1/s1	IUSIGYVZNPUJPK-MWLCHTKSSA-N
DTXSID20805110	InChI=1S/C11H18O2/c1-13-11-6-2-4-9(11)8-10(12)5-3-7-11/h9H,2-8H2,1H3/t9-,11+/m1/s1	IUSIGYVZNPUJPK-KOLCDFICSA-N
DTXSID80805111	InChI=1S/C16H24O3/c17-13-6-2-1-5-12-11-14(18)9-10-15(12)16(19)8-4-3-7-13/h12,15H,1-11H2	DGCUKHWGEQYWKP-UHFFFAOYSA-N
DTXSID40805112	InChI=1S/C16H24O2/c1-12-10-11-13-6-5-8-14(17)7-3-2-4-9-15(12)16(13)18/h13H,2-11H2,1H3	HBQSMGIUKFTBKQ-UHFFFAOYSA-N
DTXSID00805113	InChI=1S/C16H26O2/c1-12-10-11-13-6-5-8-14(17)7-3-2-4-9-15(12)16(13)18/h13-14,17H,2-11H2,1H3	AMBAUJOZZWWWII-UHFFFAOYSA-N
DTXSID60805114	InChI=1S/C16H24O2/c1-12-10-11-13-6-2-3-7-14(17)8-4-5-9-15(12)16(13)18/h13H,2-11H2,1H3	LBJOKGCHGCSRQG-UHFFFAOYSA-N
DTXSID20805115	InChI=1S/C16H26O3/c1-13(17)11-12-14-9-7-5-3-2-4-6-8-10-15(18)16(14)19/h14H,2-12H2,1H3	NKELVTUYQYXRAR-UHFFFAOYSA-N
DTXSID80805116	InChI=1S/C16H24O3/c17-11-13-10-9-12-5-4-7-14(18)6-2-1-3-8-15(13)16(12)19/h12,17H,1-11H2	NWPJDLRVHSITNU-UHFFFAOYSA-N
DTXSID40805117	InChI=1S/C16H26O2/c1-12-10-11-13-6-2-3-7-14(17)8-4-5-9-15(12)16(13)18/h13-14,17H,2-11H2,1H3	BBAKWBWQXDTXEE-UHFFFAOYSA-N
DTXSID00805118	InChI=1S/C16H28O5/c1-13(17)11-12-14(16(20)21)9-7-5-3-2-4-6-8-10-15(18)19/h14H,2-12H2,1H3,(H,18,19)(H,20,21)	WVUNOWFISKCONM-UHFFFAOYSA-N
DTXSID60805119	InChI=1S/C12H21N5O6/c13-5-10(20)16-6(1-3-8(14)18)11(21)17-7(12(22)23)2-4-9(15)19/h6-7H,1-5,13H2,(H2,14,18)(H2,15,19)(H,16,20)(H,17,21)(H,22,23)/t6-,7-/m0/s1	XLFHCWHXKSFVIB-BQBZGAKWSA-N
DTXSID70805120	InChI=1S/C13H21N5O6/c14-4-11(21)18-3-1-2-8(18)13(24)17-6-10(20)15-5-9(19)16-7-12(22)23/h8H,1-7,14H2,(H,15,20)(H,16,19)(H,17,24)(H,22,23)/t8-/m0/s1	BQQGCUJGLGDAQM-QMMMGPOBSA-N
DTXSID30805121	InChI=1S/C28H41N9O10S/c1-48-8-7-18(27(46)34-12-22(40)31-11-21(39)33-16-26(44)45)36-24(42)15-32-23(41)13-35-28(47)19(9-17-5-3-2-4-6-17)37-25(43)14-30-20(38)10-29/h2-6,18-19H,7-16,29H2,1H3,(H,30,38)(H,31,40)(H,32,41)(H,33,39)(H,34,46)(H,35,47)(H,36,42)(H,37,43)(H,44,45)/t18-,19-/m0/s1	RNMVMWGEOBVUAW-OALUTQOASA-N
DTXSID90805122	InChI=1S/C8H9Cl3OSi.C2H4O2/c1-6(13(9,10)11)7-2-4-8(12)5-3-7;1-2(3)4/h2-6,12H,1H3;1H3,(H,3,4)	AGBWHHRXFVXVKF-UHFFFAOYSA-N
DTXSID50805123	InChI=1S/C36H50N8O14/c1-17(39-31(52)23(37)15-45)30(51)43-27(16-46)35(56)42-25(13-19-3-7-21(48)8-4-19)33(54)40-24(11-12-28(38)50)32(53)41-26(14-20-5-9-22(49)10-6-20)34(55)44-29(18(2)47)36(57)58/h3-10,17-18,23-27,29,45-49H,11-16,37H2,1-2H3,(H2,38,50)(H,39,52)(H,40,54)(H,41,53)(H,42,56)(H,43,51)(H,44,55)(H,57,58)/t17-,18+,23-,24-,25-,26-,27-,29-/m0/s1	LGKLKUIDJQJARN-DOKFQSIZSA-N
DTXSID10805124	InChI=1S/C29H51N9O17/c1-11(2)20(28(53)36-17(8-43)25(50)34-16(7-42)26(51)37-19(10-45)29(54)55)38-27(52)18(9-44)35-24(49)15(6-41)33-23(48)14(5-40)32-21(46)12(3)31-22(47)13(30)4-39/h11-20,39-45H,4-10,30H2,1-3H3,(H,31,47)(H,32,46)(H,33,48)(H,34,50)(H,35,49)(H,36,53)(H,37,51)(H,38,52)(H,54,55)/t12-,13-,14-,15-,16-,17-,18-,19-,20-/m0/s1	MAJOZKPGYNXXQX-AYWFNIBGSA-N
DTXSID70805125	InChI=1S/C22H24O2/c23-21-16-22(24)20(15-14-18-10-5-2-6-11-18)19(21)13-7-12-17-8-3-1-4-9-17/h1-6,8-11,22,24H,7,12-16H2	RBDRRHHCWRIVTB-UHFFFAOYSA-N
DTXSID30805126	InChI=1S/C22H24O2/c23-21-16-22(24)20(15-14-18-10-5-2-6-11-18)19(21)13-7-12-17-8-3-1-4-9-17/h1-6,8-11,21,23H,7,12-16H2	DHRDSLIFUAVRNM-UHFFFAOYSA-N
DTXSID90805127	InChI=1S/C21H30O3/c1-24-15-9-4-2-3-8-12-18-19(21(23)16-20(18)22)14-13-17-10-6-5-7-11-17/h5-7,10-11,21,23H,2-4,8-9,12-16H2,1H3	XGTYXVWXYWIFLH-UHFFFAOYSA-N
DTXSID50805128	InChI=1S/C21H30O3/c1-24-15-9-4-2-3-8-12-18-19(21(23)16-20(18)22)14-13-17-10-6-5-7-11-17/h5-7,10-11,20,22H,2-4,8-9,12-16H2,1H3	QTJBPQPFBCYLFE-UHFFFAOYSA-N
DTXSID10805129	InChI=1S/C21H28O3/c1-24-15-9-4-2-3-8-12-18-19(21(23)16-20(18)22)14-13-17-10-6-5-7-11-17/h5-7,10-11H,2-4,8-9,12-16H2,1H3	BIKHZOUBELCLFH-UHFFFAOYSA-N
DTXSID20805130	InChI=1S/C16H20O4/c1-18-14-11-16(19-2,20-3)15(17)13(14)10-9-12-7-5-4-6-8-12/h4-8H,9-11H2,1-3H3	SNGCCAHANIUQFV-UHFFFAOYSA-N
DTXSID80805131	InChI=1S/C13H12O3/c14-11-8-12(15)13(16)10(11)7-6-9-4-2-1-3-5-9/h1-5,16H,6-8H2	NBOFDDUGPUBNMR-UHFFFAOYSA-N
DTXSID40805132	InChI=1S/C18H20N4/c1-2-3-4-5-15-6-10-17(11-7-15)20-14-16-8-12-18(13-9-16)21-22-19/h6-14H,2-5H2,1H3/b20-14+	BNLLWHWVZHDRBA-XSFVSMFZSA-N
DTXSID00805133	InChI=1S/C17H18N4/c1-2-3-4-14-5-9-16(10-6-14)19-13-15-7-11-17(12-8-15)20-21-18/h5-13H,2-4H2,1H3/b19-13+	MGGYGDDIVWOAJX-CPNJWEJPSA-N
DTXSID60805134	InChI=1S/C16H16N4/c1-2-3-13-4-8-15(9-5-13)18-12-14-6-10-16(11-7-14)19-20-17/h4-12H,2-3H2,1H3/b18-12+	HFNQQXKUOKXFLF-LDADJPATSA-N
DTXSID20805135	InChI=1S/C15H14N4/c1-2-12-3-7-14(8-4-12)17-11-13-5-9-15(10-6-13)18-19-16/h3-11H,2H2,1H3/b17-11+	ZDNJPRPOZMMDSC-GZTJUZNOSA-N
DTXSID80805136	InChI=1S/C19H22N4O/c1-2-3-4-5-14-24-19-12-10-17(11-13-19)21-15-16-6-8-18(9-7-16)22-23-20/h6-13,15H,2-5,14H2,1H3/b21-15+	FTGWRUBZELZXCX-RCCKNPSSSA-N
DTXSID40805137	InChI=1S/C18H20N4O/c1-2-3-4-13-23-18-11-9-16(10-12-18)20-14-15-5-7-17(8-6-15)21-22-19/h5-12,14H,2-4,13H2,1H3/b20-14+	IQRXQBCEKWAUAL-XSFVSMFZSA-N
DTXSID00805138	InChI=1S/C17H18N4O/c1-2-3-12-22-17-10-8-15(9-11-17)19-13-14-4-6-16(7-5-14)20-21-18/h4-11,13H,2-3,12H2,1H3/b19-13+	FZKOXXVNKFOCKW-CPNJWEJPSA-N
DTXSID60805139	InChI=1S/C16H16N4O/c1-2-11-21-16-9-7-14(8-10-16)18-12-13-3-5-15(6-4-13)19-20-17/h3-10,12H,2,11H2,1H3/b18-12+	QUTYRDOHBCLPFJ-LDADJPATSA-N
DTXSID70805140	InChI=1S/C15H14N4O/c1-2-20-15-9-7-13(8-10-15)17-11-12-3-5-14(6-4-12)18-19-16/h3-11H,2H2,1H3/b17-11+	SAMBVJCRTBHWEC-GZTJUZNOSA-N
DTXSID30805141	InChI=1S/C24H28O6/c25-23(29-17-15-27-21-7-3-1-4-8-21)19-11-13-20(14-12-19)24(26)30-18-16-28-22-9-5-2-6-10-22/h1-10,19-20H,11-18H2	VJHDJNDGCALAJO-UHFFFAOYSA-N
DTXSID90805142	InChI=1S/C20H18F2O4/c21-15-5-9-17(10-6-15)25-19(23)13-1-2-14(4-3-13)20(24)26-18-11-7-16(22)8-12-18/h5-14H,1-4H2	NXUAMZLJMRRZOX-UHFFFAOYSA-N
DTXSID50805143	InChI=1S/C26H32O4/c27-25(29-19-7-13-21-9-3-1-4-10-21)23-15-17-24(18-16-23)26(28)30-20-8-14-22-11-5-2-6-12-22/h1-6,9-12,23-24H,7-8,13-20H2	XONXSUPQRBOEIH-UHFFFAOYSA-N
DTXSID10805144	InChI=1S/C12H10ClNO4/c13-11-10(8(14-17)5-6-15)7-3-1-2-4-9(7)18-12(11)16/h1-4,15,17H,5-6H2	VUEARWNFBJBNSK-UHFFFAOYSA-N
DTXSID70805145	InChI=1S/C30H40O4/c1-3-5-7-11-23-15-19-25(20-16-23)33-29(31)27-13-9-10-14-28(27)30(32)34-26-21-17-24(18-22-26)12-8-6-4-2/h15-22,27-28H,3-14H2,1-2H3/t27-,28-/m1/s1	CMRALILXHLKNJX-VSGBNLITSA-N
DTXSID30805146	InChI=1S/C26H49NO4/c1-2-3-4-5-6-7-8-9-10-11-12-13-14-15-16-19-26(30)31-25-18-17-20-27(21-23-28)22-24-29/h28-29H,2-16,19-25H2,1H3	FLQUSBRGCGZLEK-UHFFFAOYSA-N
DTXSID90805147	InChI=1S/C24H45NO4/c1-2-3-4-5-6-7-8-9-10-11-12-13-14-17-24(28)29-23-16-15-18-25(19-21-26)20-22-27/h26-27H,2-14,17-23H2,1H3	QYFXRXXJYQHOTQ-UHFFFAOYSA-N
DTXSID50805148	InChI=1S/C22H41NO4/c1-2-3-4-5-6-7-8-9-10-11-12-15-22(26)27-21-14-13-16-23(17-19-24)18-20-25/h24-25H,2-12,15-21H2,1H3	ILSHGURCZHGVOZ-UHFFFAOYSA-N
DTXSID10805149	InChI=1S/C20H37NO4/c1-2-3-4-5-6-7-8-9-10-13-20(24)25-19-12-11-14-21(15-17-22)16-18-23/h22-23H,2-10,13-19H2,1H3	GROIRQZFZQHHDN-UHFFFAOYSA-N
DTXSID20805150	InChI=1S/C18H33NO4/c1-2-3-4-5-6-7-8-11-18(22)23-17-10-9-12-19(13-15-20)14-16-21/h20-21H,2-8,11-17H2,1H3	YJVRJOXJECWREP-UHFFFAOYSA-N
DTXSID80805151	InChI=1S/C16H29NO4/c1-2-3-4-5-6-9-16(20)21-15-8-7-10-17(11-13-18)12-14-19/h18-19H,2-6,9-15H2,1H3	APRYDQAHEMKUEP-UHFFFAOYSA-N
DTXSID40805152	InChI=1S/C14H25NO4/c1-2-3-4-7-14(18)19-13-6-5-8-15(9-11-16)10-12-17/h16-17H,2-4,7-13H2,1H3	OCKMCXPIKANMQJ-UHFFFAOYSA-N
DTXSID00805153	InChI=1S/C12H21NO4/c1-2-5-12(16)17-11-4-3-6-13(7-9-14)8-10-15/h14-15H,2,5-11H2,1H3	FUDOWLIMOREYRT-UHFFFAOYSA-N
DTXSID60805154	InChI=1S/C8H14N2O3/c1-2-13-8(12)10-5-3-4-6(10)7(9)11/h6H,2-5H2,1H3,(H2,9,11)/t6-/m0/s1	RXRMLOFYDLGVHX-LURJTMIESA-N
DTXSID20805155	InChI=1S/C8H15NO2/c1-9-7(5-6-10)3-2-4-8(9)11/h7,10H,2-6H2,1H3/t7-/m0/s1	KEJMUJOHGMEZBU-ZETCQYMHSA-N
DTXSID80805156	InChI=1S/C10H18O2/c11-10-7-3-5-8-4-1-2-6-9(8)12-10/h8-11H,1-7H2	KYLHPPXZEKWTKA-UHFFFAOYSA-N
DTXSID40805157	InChI=1S/C15H12BNO4/c18-8-10-1-3-11(4-2-10)15(19)17-13-5-6-14-12(7-13)9-21-16(14)20/h1-8,20H,9H2,(H,17,19)	CLWWLCLZHBSNGS-UHFFFAOYSA-N
DTXSID00805158	InChI=1S/C20H26O/c1-12(2)18-9-8-13(3)19(11-18)21-20-10-14(4)15(5)16(6)17(20)7/h8-12H,1-7H3	MJPZLHSSNGSSJW-UHFFFAOYSA-N
DTXSID60805159	InChI=1S/C19H24O/c1-11-8-12(2)15(5)18(9-11)20-19-10-13(3)14(4)16(6)17(19)7/h8-10H,1-7H3	UMQJKKDCRPOIAM-UHFFFAOYSA-N
DTXSID70805160	InChI=1S/C18H22O/c1-11-7-8-12(2)17(9-11)19-18-10-13(3)14(4)15(5)16(18)6/h7-10H,1-6H3	IUTLVLWDQWITAE-UHFFFAOYSA-N
DTXSID30805161	InChI=1S/C13H22Br2O3/c14-13(15)8-17-12(18-9-13)7-3-5-10-4-1-2-6-11(10)16/h10-12,16H,1-9H2/t10-,11+/m0/s1	NZRIRYMHVPBSEK-WDEREUQCSA-N
DTXSID90805162	InChI=1S/C17H22O3/c18-13-7-6-9-14-8-4-5-12-16(14)20-17(19)15-10-2-1-3-11-15/h1-3,10-11,13-14,16H,4-9,12H2/t14-,16+/m0/s1	BSJOLAVOVQPFIQ-GOEBONIOSA-N
DTXSID50805163	InChI=1S/C13H22Br2O2/c1-11(2,3)10-4-6-13(7-5-10)16-8-12(14,15)9-17-13/h10H,4-9H2,1-3H3	HMLXRMXUTNJYCR-UHFFFAOYSA-N
DTXSID10805164	InChI=1S/C11H20Br2O2/c1-2-3-4-5-6-7-10-14-8-11(12,13)9-15-10/h10H,2-9H2,1H3	RQVYGTCQKKAPFA-UHFFFAOYSA-N
DTXSID70805165	InChI=1S/C14H11BrN2O2/c1-7-8-5-3-4-6-9(8)16-12(7)10-11(15)14(19)17(2)13(10)18/h3-6,16H,1-2H3	SOUSBSYKPIOHFZ-UHFFFAOYSA-N
DTXSID30805166	InChI=1S/C21H22N.BrH/c1-2-3-14-22-16-20(18-10-6-4-7-11-18)15-21(17-22)19-12-8-5-9-13-19;/h4-13,15-17H,2-3,14H2,1H3;1H/q+1;/p-1	USEBRPZUIWHXTI-UHFFFAOYSA-M
DTXSID90805167	InChI=1S/C26H22N8.2BrH/c1-19-23(21-11-5-3-6-12-21)33(25-27-15-9-17-31(19)25)29-30-34-24(22-13-7-4-8-14-22)20(2)32-18-10-16-28-26(32)34;;/h3-18H,1-2H3;2*1H/q+2;;/p-2	OFVIQSIONPQJGX-UHFFFAOYSA-L
DTXSID50805168	InChI=1S/C9H12ClN/c10-11-8-4-7-9-5-2-1-3-6-9/h1-3,5-6,11H,4,7-8H2	MSFKAQTWZAOWKO-UHFFFAOYSA-N
DTXSID10805169	InChI=1S/C31H57N11O12S/c1-55-11-8-18(34)27(49)41-21(16-43)28(50)37-12-23(45)35-14-25(47)39-19(6-2-4-9-32)30(52)42-22(17-44)29(51)38-13-24(46)36-15-26(48)40-20(31(53)54)7-3-5-10-33/h18-22,43-44H,2-17,32-34H2,1H3,(H,35,45)(H,36,46)(H,37,50)(H,38,51)(H,39,47)(H,40,48)(H,41,49)(H,42,52)(H,53,54)/t18-,19-,20-,21-,22-/m0/s1	FFHJYUKZZBKVDW-YFNVTMOMSA-N
DTXSID20805170	InChI=1S/C39H71N19O10/c1-22(53-31(61)20-50-30(60)19-51-33(63)24(8-2-4-12-40)54-29(59)17-42)32(62)55-25(9-3-5-13-41)34(64)56-26(10-6-14-48-38(43)44)35(65)58-28(16-23-18-47-21-52-23)36(66)57-27(37(67)68)11-7-15-49-39(45)46/h18,21-22,24-28H,2-17,19-20,40-42H2,1H3,(H,47,52)(H,50,60)(H,51,63)(H,53,61)(H,54,59)(H,55,62)(H,56,64)(H,57,66)(H,58,65)(H,67,68)(H4,43,44,48)(H4,45,46,49)/t22-,24-,25-,26-,27-,28-/m0/s1	VKMKYINJSXDPOL-LSXSSXCESA-N
DTXSID80805171	InChI=1S/C38H70N14O12/c1-23(2)15-27(38(64)48-20-32(57)51-25(10-4-7-13-40)36(62)46-18-30(55)44-22-34(59)60)52-33(58)21-47-37(63)26(11-5-8-14-41)50-31(56)19-43-29(54)17-45-35(61)24(9-3-6-12-39)49-28(53)16-42/h23-27H,3-22,39-42H2,1-2H3,(H,43,54)(H,44,55)(H,45,61)(H,46,62)(H,47,63)(H,48,64)(H,49,53)(H,50,56)(H,51,57)(H,52,58)(H,59,60)/t24-,25-,26-,27-/m0/s1	ZWTANIOQNAQSDF-FWEHEUNISA-N
DTXSID40805172	InChI=1S/C35H64N14O10/c1-20(44-29(53)21(8-2-4-14-36)45-28(52)19-43-27(51)18-38)33(57)49-17-7-11-25(49)32(56)47-23(10-6-16-42-35(40)41)30(54)46-22(9-3-5-15-37)31(55)48-24(34(58)59)12-13-26(39)50/h20-25H,2-19,36-38H2,1H3,(H2,39,50)(H,43,51)(H,44,53)(H,45,52)(H,46,54)(H,47,56)(H,48,55)(H,58,59)(H4,40,41,42)/t20-,21-,22-,23-,24-,25-/m0/s1	PVEUACUTFWFQHL-OOPVGHQCSA-N
DTXSID00805173	InChI=1S/C47H76N16O11/c1-27(2)39(62-38(66)25-55-37(65)23-50)44(71)58-31(9-3-5-17-48)40(67)59-33(10-4-6-18-49)45(72)63-20-8-12-36(63)43(70)60-34(22-29-24-53-26-56-29)42(69)57-32(11-7-19-54-47(51)52)41(68)61-35(46(73)74)21-28-13-15-30(64)16-14-28/h13-16,24,26-27,31-36,39,64H,3-12,17-23,25,48-50H2,1-2H3,(H,53,56)(H,55,65)(H,57,69)(H,58,71)(H,59,67)(H,60,70)(H,61,68)(H,62,66)(H,73,74)(H4,51,52,54)/t31-,32-,33-,34-,35-,36-,39-/m0/s1	RAOBMRNPXUBGSN-RCMAVRGVSA-N
DTXSID60805174	InChI=1S/C36H63N11O12/c1-17(2)15-24(32(55)43-22(10-8-14-40-36(37)38)31(54)44-23(35(58)59)11-12-26(50)51)45-29(52)19(5)42-33(56)27(18(3)4)47-34(57)28(20(6)48)46-25(49)16-41-30(53)21-9-7-13-39-21/h17-24,27-28,39,48H,7-16H2,1-6H3,(H,41,53)(H,42,56)(H,43,55)(H,44,54)(H,45,52)(H,46,49)(H,47,57)(H,50,51)(H,58,59)(H4,37,38,40)/t19-,20+,21-,22-,23-,24-,27-,28-/m0/s1	VECBMDGWCVKKQL-NURPUKSJSA-N
DTXSID20805175	InChI=1S/C28H47N9O10/c1-13(2)22(35-21(41)12-32-20(40)11-33-24(42)15(29)7-8-18(30)38)26(44)36-23(14(3)4)27(45)37-9-5-6-17(37)25(43)34-16(28(46)47)10-19(31)39/h13-17,22-23H,5-12,29H2,1-4H3,(H2,30,38)(H2,31,39)(H,32,40)(H,33,42)(H,34,43)(H,35,41)(H,36,44)(H,46,47)/t15-,16-,17-,22-,23-/m0/s1	QUDHBYBJLXGXTF-WMCOEFDASA-N
DTXSID80805176	InChI=1S/C34H53N7O10/c1-17(2)14-23(30(46)40-28(20(6)42)34(50)51)37-29(45)24(15-21-9-11-22(43)12-10-21)38-32(48)27(18(3)4)39-31(47)25-8-7-13-41(25)33(49)19(5)36-26(44)16-35/h9-12,17-20,23-25,27-28,42-43H,7-8,13-16,35H2,1-6H3,(H,36,44)(H,37,45)(H,38,48)(H,39,47)(H,40,46)(H,50,51)/t19-,20+,23-,24-,25-,27-,28-/m0/s1	QLAWHJUZTYRGFQ-QCEBRQBSSA-N
DTXSID40805177	InChI=1S/C24H18N8.2BrH/c1-3-9-19(10-4-1)21-17-29-15-7-13-25-23(29)31(21)27-28-32-22(20-11-5-2-6-12-20)18-30-16-8-14-26-24(30)32;;/h1-18H;2*1H/q+2;;/p-2	MHFCBQGWSVZROF-UHFFFAOYSA-L
DTXSID00805178	InChI=1S/C12H10N8.2ClHO4/c1-3-13-11-17(5-1)7-9-19(11)15-16-20-10-8-18-6-2-4-14-12(18)20;2*2-1(3,4)5/h1-10H;2*(H,2,3,4,5)/q+2;;/p-2	QITIMBVGIFITRH-UHFFFAOYSA-L
DTXSID60805179	InChI=1S/C12H10N8.2BrH/c1-3-13-11-17(5-1)7-9-19(11)15-16-20-10-8-18-6-2-4-14-12(18)20;;/h1-10H;2*1H/q+2;;/p-2	JCKLVSKABMKGFU-UHFFFAOYSA-L
DTXSID70805180	InChI=1S/C6H17NO9P2S/c8-17(9,10)4-1-7(2-5-18(11,12)13)3-6-19(14,15)16/h1-6H2,(H2,8,9,10)(H2,11,12,13)(H,14,15,16)	ZNXGBDWEVXWVON-UHFFFAOYSA-N
DTXSID30805181	InChI=1S/C17H12N2O13S3/c20-11-6-9(33(24,25)26)3-8-5-13(35(30,31)32)15(16(21)14(8)11)19-18-10-2-1-7(17(22)23)4-12(10)34(27,28)29/h1-6,18,20H,(H,22,23)(H,24,25,26)(H,27,28,29)(H,30,31,32)	IFNSWOSDTSPFIP-UHFFFAOYSA-N
DTXSID90805182	InChI=1S/C9H21O3P/c1-5-7-8-12-13(10,9(3)4)11-6-2/h9H,5-8H2,1-4H3	UREZOQNYBZSHEV-UHFFFAOYSA-N
DTXSID50805183	InChI=1S/C15H17NOS/c1-17-14-7-3-2-6-13(14)15-10-12(11-18-15)16-8-4-5-9-16/h2-3,6-7,10-11H,4-5,8-9H2,1H3	CFXSBVJNYCRSTN-UHFFFAOYSA-N
DTXSID10805184	InChI=1S/C12H14OSSi/c1-15(2,3)10-9-14-12(13)11-7-5-4-6-8-11/h4-8H,1-3H3	RQAZEXCQPQDPRT-UHFFFAOYSA-N
DTXSID70805185	InChI=1S/C15H23NS/c1-12(2)16(13(3)4)15(17)11-10-14-8-6-5-7-9-14/h5-9,12-13H,10-11H2,1-4H3	JKQFMXVOYCUZEM-UHFFFAOYSA-N
DTXSID30805186	InChI=1S/C16H27NSSi/c1-6-17(7-2)16(14-19(3,4)5)18-13-15-11-9-8-10-12-15/h8-12,14H,6-7,13H2,1-5H3	JZROAASNVLNJCO-UHFFFAOYSA-N
DTXSID90805187	InChI=1S/C14H23NSSi/c1-15(2)14(12-17(3,4)5)16-11-13-9-7-6-8-10-13/h6-10,12H,11H2,1-5H3	JIXCCQHADFZSKL-UHFFFAOYSA-N
DTXSID50805188	InChI=1S/C5H9SSi.3ClH.Sn/c1-7(2,3)5-4-6;;;;/h1-3H3;3*1H;/q;;;;+3/p-3	GKQVVTYSHAXTKP-UHFFFAOYSA-K
DTXSID10805189	InChI=1S/C8H18OSSi/c1-7(2)9-8(10)6-11(3,4)5/h7H,6H2,1-5H3	DEZVEGKNMDPQQB-UHFFFAOYSA-N
DTXSID20805190	InChI=1S/C9H12NOPS/c1-10-7-8-11-12(10)13-9-5-3-2-4-6-9/h2-6H,7-8H2,1H3	LGGWPPRFCRKVCO-UHFFFAOYSA-N
DTXSID80805191	InChI=1S/C8H16B2O/c1-9-7-5-3-4-6-8(7)10(2)11-9/h7-8H,3-6H2,1-2H3	PXRRKDYBJJCGLR-UHFFFAOYSA-N
DTXSID40805192	InChI=1S/C14H25B2/c1-10-6-5-8-12-14(10)16(2)13-9-4-3-7-11(13)15-12/h10-14H,3-9H2,1-2H3	SJLOEJXNHYEOHN-UHFFFAOYSA-N
DTXSID00805193	InChI=1S/C8H16B2/c1-9-7-5-3-4-6-8(7)10(9)2/h7-8H,3-6H2,1-2H3	TYMHOARSEYNSPG-UHFFFAOYSA-N
DTXSID60805194	InChI=1S/C23H26O/c1-24-23(19-12-6-3-7-13-19)17-9-16-22(23)21-15-8-14-20(21)18-10-4-2-5-11-18/h2-7,10-13,22H,8-9,14-17H2,1H3	KRTWILNINZDMAW-UHFFFAOYSA-N
DTXSID20805195	InChI=1S/C19H22O/c1-16(17-10-6-4-7-11-17)14-15-19(2,20-3)18-12-8-5-9-13-18/h4-13H,1,14-15H2,2-3H3	JJQVNZDLZLBBNT-UHFFFAOYSA-N
DTXSID80805196	InChI=1S/C17H18O/c1-18-17(16-12-6-3-7-13-16)14-8-11-15-9-4-2-5-10-15/h2-13,17H,14H2,1H3	JDQVBEXPXGTZAY-UHFFFAOYSA-N
DTXSID40805197	InChI=1S/C25H35N2O7P/c1-2-3-4-5-6-7-8-9-10-11-12-21-35(32,33-24-17-13-22(14-18-24)26(28)29)34-25-19-15-23(16-20-25)27(30)31/h13-20H,2-12,21H2,1H3	TXGDMYWETMKRAM-UHFFFAOYSA-N
DTXSID00805198	InChI=1S/C12H15Br4O4P/c13-11(14)6-8-18-21(17,19-9-7-12(15)16)20-10-4-2-1-3-5-10/h1-5,11-12H,6-9H2	ADTACSAGFQCPRK-UHFFFAOYSA-N
DTXSID60805199	InChI=1S/C6H7Br3O/c7-3-1-2-4(8)6(10)5(3)9/h3-5H,1-2H2	NZIRKCDROZHOII-UHFFFAOYSA-N
DTXSID10805200	InChI=1S/C6H7Br3O/c7-4-2-1-3-5(10)6(4,8)9/h4H,1-3H2	VXWJWRUHUISUHP-UHFFFAOYSA-N
DTXSID70805201	InChI=1S/C6H7Br2ClO/c7-3-1-2-4(9)5(8)6(3)10/h3-5H,1-2H2	MVHDKRGJDPBLKX-UHFFFAOYSA-N
DTXSID30805202	InChI=1S/C10H9NO2/c1-7-8-5-3-4-6-9(8)11(2)10(12)13-7/h3-6H,1H2,2H3	RNZVRGSCDNURRG-UHFFFAOYSA-N
DTXSID90805203	InChI=1S/C13H15NO6/c1-8(2)7-11(12(15)16)20-13(17)9-3-5-10(6-4-9)14(18)19/h3-6,8,11H,7H2,1-2H3,(H,15,16)/t11-/m0/s1	UVSGZEBOQJKQAC-NSHDSACASA-N
DTXSID50805204	InChI=1S/C12H13NO6/c1-7(2)10(11(14)15)19-12(16)8-3-5-9(6-4-8)13(17)18/h3-7,10H,1-2H3,(H,14,15)/t10-/m0/s1	PQAWPKJDSCKSLU-JTQLQIEISA-N
DTXSID10805205	InChI=1S/C13H15NO6/c1-2-3-4-11(12(15)16)20-13(17)9-5-7-10(8-6-9)14(18)19/h5-8,11H,2-4H2,1H3,(H,15,16)/t11-/m0/s1	YWCHJZVOAKWDLD-NSHDSACASA-N
DTXSID70805206	InChI=1S/C12H13NO6/c1-2-3-10(11(14)15)19-12(16)8-4-6-9(7-5-8)13(17)18/h4-7,10H,2-3H2,1H3,(H,14,15)/t10-/m0/s1	HIOWALNDNJQWCJ-JTQLQIEISA-N
DTXSID30805207	InChI=1S/C10H9NO6/c1-6(9(12)13)17-10(14)7-2-4-8(5-3-7)11(15)16/h2-6H,1H3,(H,12,13)/t6-/m0/s1	DMJZPHYFYOQAAM-LURJTMIESA-N
DTXSID90805208	InChI=1S/C4H2N6O2/c11-10(12)4-2-1-3-5-7-8-9(3)6-4/h1-2H	PSOUNPHPGRBZSS-UHFFFAOYSA-N
DTXSID50805209	InChI=1S/C7H9BrN2O2/c8-4-6(11)5-10-3-1-2-9-7(10)12/h1-3,6,11H,4-5H2	WVVRJKBRYOJYBI-UHFFFAOYSA-N
DTXSID60805210	InChI=1S/C10H8N2O3/c11-10(15)7-4-9(14)12-8-2-1-5(13)3-6(7)8/h1-4,13H,(H2,11,15)(H,12,14)	UJABBCLGZHPYFO-UHFFFAOYSA-N
DTXSID20805211	InChI=1S/4C6H5.C2H4O2.ClH.2Sn/c4*1-2-4-6-5-3-1;1-2(3)4;;;/h4*1-5H;1H3,(H,3,4);1H;;/q;;;;;;2*+1/p-2	PHEDENXDLAKJET-UHFFFAOYSA-L
DTXSID80805212	InChI=1S/2C8H8O2.4C6H5.2Sn/c2*9-8(10)6-7-4-2-1-3-5-7;4*1-2-4-6-5-3-1;;/h2*1-5H,6H2,(H,9,10);4*1-5H;;/q;;;;;;2*+1/p-2	MFMKQEDMXAGUHH-UHFFFAOYSA-L
DTXSID40805213	InChI=1S/C24H40N2O6S2/c1-21(2)13-17(14-22(3,4)25-21)31-33(27,28)19-10-9-11-20(12-19)34(29,30)32-18-15-23(5,6)26-24(7,8)16-18/h9-12,17-18,25-26H,13-16H2,1-8H3	POBLEHWIWNSUCF-UHFFFAOYSA-N
DTXSID00805214	InChI=1S/C8H6F3.BrH.Hg/c1-6-2-4-7(5-3-6)8(9,10)11;;/h2-5H,1H2;1H;/q;;+1/p-1	ZFCIMVJQODOVRF-UHFFFAOYSA-M
DTXSID60805215	InChI=1S/C8H6F3.Hg.HI/c1-6-2-4-7(5-3-6)8(9,10)11;;/h2-5H,1H2;;1H/q;+1;/p-1	BOJOMMWFRWVBTM-UHFFFAOYSA-M
DTXSID20805216	InChI=1S/C8H6F3.Na/c1-6-2-4-7(5-3-6)8(9,10)11;/h2-5H,1H2;/q-1;+1	QGMPWRGXJLLVEW-UHFFFAOYSA-N
DTXSID80805217	InChI=1S/C7H2F5.Na/c1-2-3(8)5(10)7(12)6(11)4(2)9;/h1H2;/q-1;+1	DNOPANDTOVEMGW-UHFFFAOYSA-N
DTXSID40805218	InChI=1S/2C8H6F3.Hg/c2*1-6-2-4-7(5-3-6)8(9,10)11;/h2*2-5H,1H2;	WBOOCBUVLIBZRD-UHFFFAOYSA-N
DTXSID00805219	InChI=1S/C9H18N2O2S/c1-3-4-5-6-7-13-9(12)11-8(10)14-2/h3-7H2,1-2H3,(H2,10,11,12)	CCOFFJGINSHUCT-UHFFFAOYSA-N
DTXSID10805220	InChI=1S/C16H23N3O2/c1-2-3-4-8-11-21-16(20)19-15-17-12-14(18-15)13-9-6-5-7-10-13/h5-7,9-10,14H,2-4,8,11-12H2,1H3,(H2,17,18,19,20)	KNHXEADBXKIGGV-UHFFFAOYSA-N
DTXSID70805221	InChI=1S/C2H5ClOP.Pt/c1-2(4)3-5;/h5H2,1H3;/q-1;	KNMSLEJHRMTTAQ-UHFFFAOYSA-N
DTXSID30805222	InChI=1S/C2H2IOP.Pt/c3-2(5)1-4;/h5H2;	QCVKTRUVSNVAHZ-UHFFFAOYSA-N
DTXSID90805223	InChI=1S/C2H4BrOP.Pt/c3-2(4)1-5;/h1,5H2;	BAMMMEMDOFWSQJ-UHFFFAOYSA-N
DTXSID50805224	InChI=1S/C2H2ClOP.Pt/c3-2(5)1-4;/h5H2;	ZNHGEWRJNGMGES-UHFFFAOYSA-N
DTXSID10805225	InChI=1S/C3H5O2P.Pt/c1-2(4)3(5)6;/h6H2,1H3;	ODSIRBHIBZROSN-UHFFFAOYSA-N
DTXSID70805226	InChI=1S/C2H5IOP.Pt/c1-2(4)3-5;/h5H2,1H3;/q-1;	RYNOUVDWZMTTLH-UHFFFAOYSA-N
DTXSID30805227	InChI=1S/C2H5BrOP.Pt/c1-2(4)3-5;/h5H2,1H3;/q-1;	ZMQJJDJYORNSJO-UHFFFAOYSA-N
DTXSID90805228	InChI=1S/C12H8I8P2/c13-21(14,15,16)11-5-1-9(2-6-11)10-3-7-12(8-4-10)22(17,18,19)20/h1-8H	DKDAVCNKZHMZDX-UHFFFAOYSA-N
DTXSID50805229	InChI=1S/C8H8I8P2/c9-17(10,11,12)5-7-1-2-8(4-3-7)6-18(13,14,15)16/h1-4H,5-6H2	CWBUETLJEHDNSA-UHFFFAOYSA-N
DTXSID60805230	InChI=1S/C8H16NO5P/c1-4-12-8(10)9-7-15(11,13-5-2)14-6-3/h7H,4-6H2,1-3H3	IIHWJHNFSCRSNL-UHFFFAOYSA-N
DTXSID20805231	InChI=1S/C8H15ClNO5P/c1-2-14-8(11)10-7-13-5-6-16(12)15-4-3-9/h2-7H2,1H3/p+1	XRVPYLLGEZCZQP-UHFFFAOYSA-O
DTXSID80805232	InChI=1S/C6H10ClNO4P/c1-2-11-6(9)8-5-13(10)12-4-3-7/h5H,2-4H2,1H3/q+1	TYWCOBFBCKLKAG-UHFFFAOYSA-N
DTXSID40805233	InChI=1S/C6H10Cl2NO4P/c1-2-12-6(10)9-5(8)14(11)13-4-3-7/h5H,2-4H2,1H3/p+1	IPIWCILQCPDBMA-UHFFFAOYSA-O
DTXSID00805234	InChI=1S/C6H10F2NO3P/c1-6(2,3)12-5(10)9-4-13(7,8)11/h4H,1-3H3	NGQMBIHNBOCJBR-UHFFFAOYSA-N
DTXSID60805235	InChI=1S/C4H6F2NO3P/c1-2-10-4(8)7-3-11(5,6)9/h3H,2H2,1H3	WOQWQBXFLVLWCJ-UHFFFAOYSA-N
DTXSID20805236	InChI=1S/C4H6Cl2NO3P/c1-2-10-4(8)7-3-11(5,6)9/h3H,2H2,1H3	FXYIXWQMUXWAAN-UHFFFAOYSA-N
DTXSID80805237	InChI=1S/C26H26N5O2P/c32-25(27-21-13-5-1-6-14-21)29-26(28-22-15-7-2-8-16-22)34(33,30-23-17-9-3-10-18-23)31-24-19-11-4-12-20-24/h1-20,26,28H,(H2,27,29,32)(H2,30,31,33)	BWEPDHXHMPDUSN-UHFFFAOYSA-N
DTXSID40805238	InChI=1S/C8H17F2NO6P2/c1-4-15-7(12)11-8(18(9,13)16-5-2)19(10,14)17-6-3/h8H,4-6H2,1-3H3,(H,11,12)	YCBHFLKWDDPNMS-UHFFFAOYSA-N
DTXSID00805239	InChI=1S/C8H17FNO5P/c1-4-13-7(11)10-8(14-5-2)16(9,12)15-6-3/h8H,4-6H2,1-3H3,(H,10,11)	UJULPTTUDIZQMW-UHFFFAOYSA-N
DTXSID10805240	InChI=1S/C6H14NO6P/c1-10-6(8)7-4-13-5-14(9,11-2)12-3/h4-5H2,1-3H3,(H,7,8)	SBIXNERDSDCTFJ-UHFFFAOYSA-N
DTXSID70805241	InChI=1S/C4H7ClF2NO3P/c1-2-11-4(9)8-3(5)12(6,7)10/h3H,2H2,1H3,(H,8,9)	ZDVRAANJXJZVDT-UHFFFAOYSA-N
DTXSID30805242	InChI=1S/C4H7Cl3NO3P/c1-2-11-4(9)8-3(5)12(6,7)10/h3H,2H2,1H3,(H,8,9)	NQEQJOBDSDYGBD-UHFFFAOYSA-N
DTXSID90805243	InChI=1S/C4H6Cl2NO3P/c1-2-10-11(6,9)4(5)7-3-8/h4H,2H2,1H3	VDQLQTPHUSOOBF-UHFFFAOYSA-N
DTXSID50805244	InChI=1S/C26H22NO2P.ClH/c28-26(29-22-13-5-1-6-14-22)27-21-30(23-15-7-2-8-16-23,24-17-9-3-10-18-24)25-19-11-4-12-20-25;/h1-20H,21H2;1H	KRQCLVRSHSPHRV-UHFFFAOYSA-N
DTXSID10805245	InChI=1S/C23H24NO2P.ClH/c1-2-18-26-23(25)24-19-27(20-12-6-3-7-13-20,21-14-8-4-9-15-21)22-16-10-5-11-17-22;/h3-17H,2,18-19H2,1H3;1H	BMBUJMOQLYWATR-UHFFFAOYSA-N
DTXSID70805246	InChI=1S/C27H56NO2P.ClH/c1-5-8-11-14-17-20-23-31(26-28-27(29)30-4,24-21-18-15-12-9-6-2)25-22-19-16-13-10-7-3;/h5-26H2,1-4H3;1H	QTMPOSITZKCKER-UHFFFAOYSA-N
DTXSID30805247	InChI=1S/C13H28NO2P.ClH/c1-5-9-17(10-6-2,11-7-3)12-14-13(15)16-8-4;/h5-12H2,1-4H3;1H	RLKSURRZPBBBRM-UHFFFAOYSA-N
DTXSID90805248	InChI=1S/C23H23NOP.ClH/c1-18-4-10-21(11-5-18)26(17-24-16-25,22-12-6-19(2)7-13-22)23-14-8-20(3)9-15-23;/h4-15H,17H2,1-3H3;1H/q+1;/p-1	UNBGOJAMBOXMCR-UHFFFAOYSA-M
DTXSID50805249	InChI=1S/C23H23NO4P.ClH/c1-26-18-4-10-21(11-5-18)29(17-24-16-25,22-12-6-19(27-2)7-13-22)23-14-8-20(28-3)9-15-23;/h4-15H,17H2,1-3H3;1H/q+1;/p-1	MDKJLJDOCDCZHR-UHFFFAOYSA-M
DTXSID60805250	InChI=1S/C2HPS/c1-2-3-4/h1H	DXFBMKLDUPKILK-UHFFFAOYSA-N
DTXSID20805251	InChI=1S/C2H3PS/c1-2-3-4/h2H,1H2	IFGUALFTZZTXSR-UHFFFAOYSA-N
DTXSID80805252	InChI=1S/C22H29NO/c1-4-18(3)7-6-8-19-9-13-21(14-10-19)23-17-20-11-15-22(16-12-20)24-5-2/h9-18H,4-8H2,1-3H3/b23-17+	FQGVYYNRVYYUKL-HAVVHWLPSA-N
DTXSID40805253	InChI=1S/C15H17NO4/c1-4-19-10-6-7-12-11(8-10)14(17)9(3)13(16-12)15(18)20-5-2/h6-8H,4-5H2,1-3H3,(H,16,17)	GXRHTMCTOQTWGZ-UHFFFAOYSA-N
DTXSID00805254	InChI=1S/C20H22N2O4/c1-23-17-6-12(16(21)9-20(17)26-4)5-13-10-22-11-14-7-18(24-2)19(25-3)8-15(13)14/h6-11H,5,21H2,1-4H3	GDBXDQODNAKEJY-UHFFFAOYSA-N
DTXSID60805255	InChI=1S/C20H20N2O6/c1-25-17-6-12(16(22(23)24)9-20(17)28-4)5-13-10-21-11-14-7-18(26-2)19(27-3)8-15(13)14/h6-11H,5H2,1-4H3	PBBBCPVZJZUYAN-UHFFFAOYSA-N
DTXSID20805256	InChI=1S/C13H14ClNO3/c1-15-7-12(18-8-9(16)6-14)10-4-2-3-5-11(10)13(15)17/h2-5,7,9,16H,6,8H2,1H3	BUUYHEDOENQEHD-UHFFFAOYSA-N
DTXSID80805257	InChI=1S/C17H24N2O3/c1-4-19(5-2)10-13(20)12-22-16-11-18(3)17(21)15-9-7-6-8-14(15)16/h6-9,11,13,20H,4-5,10,12H2,1-3H3	JKEQVKDBMZSXNA-UHFFFAOYSA-N
DTXSID40805258	InChI=1S/C9H9Cl2NO2/c1-3-5-4(2)6(9(13)14)8(11)12-7(5)10/h3H2,1-2H3,(H,13,14)	PEXKRKRLGXJMKV-UHFFFAOYSA-N
DTXSID00805259	InChI=1S/C8H7Cl2NO2/c1-3-4(2)6(9)11-7(10)5(3)8(12)13/h1-2H3,(H,12,13)	YYXFGSVZBXEZQA-UHFFFAOYSA-N
DTXSID10805260	InChI=1S/C9H9Cl2NO2/c1-2-3-5-4-6(10)12-8(11)7(5)9(13)14/h4H,2-3H2,1H3,(H,13,14)	LXFSEVMNOMFKPO-UHFFFAOYSA-N
DTXSID70805261	InChI=1S/C8H7Cl2NO2/c1-2-4-3-5(9)11-7(10)6(4)8(12)13/h3H,2H2,1H3,(H,12,13)	IFMAAMQKPMUYLC-UHFFFAOYSA-N
DTXSID30805262	InChI=1S/C6H8O2/c7-4-2-1-3-5-6(4)8-5/h1-2,4-7H,3H2	WWADCKSALBPDIM-UHFFFAOYSA-N
DTXSID90805263	InChI=1S/C9H10O2S/c1-10-7-2-4-8(5-3-7)12-9-6-11-9/h2-5,9H,6H2,1H3	VCCKNECAAMVGNS-UHFFFAOYSA-N
DTXSID50805264	InChI=1S/C12H13Cl3O4S/c1-17-9-4-3-8(7-10(9)18-2)20-6-5-19-11(16)12(13,14)15/h3-4,7H,5-6H2,1-2H3	MWYPSIMPDPGQGG-UHFFFAOYSA-N
DTXSID10805265	InChI=1S/C10H9Cl3O2S/c1-14-6-3-4-8(7(5-6)15-2)16-10(13)9(11)12/h3-5H,1-2H3	MNXGMFAKNIAVGJ-UHFFFAOYSA-N
DTXSID70805266	InChI=1S/C9H7Cl3OS/c1-13-6-4-2-3-5-7(6)14-9(12)8(10)11/h2-5H,1H3	OLKPTKWDUHEMBI-UHFFFAOYSA-N
DTXSID30805267	InChI=1S/C10H17O.3C4H9.Sn/c1-9(2)5-4-6-10(3)7-8-11;3*1-3-4-2;/h5,7H,4,6,8H2,1-3H3;3*1,3-4H2,2H3;/q-1;;;;+1	PZTPAQBDOTWYHE-UHFFFAOYSA-N
DTXSID90805268	InChI=1S/C12H23O.3C4H9.Sn/c13-12-10-8-6-4-2-1-3-5-7-9-11-12;3*1-3-4-2;/h12H,1-11H2;3*1,3-4H2,2H3;/q-1;;;;+1	HECJVRFQBDYPJS-UHFFFAOYSA-N
DTXSID50805269	InChI=1S/C5H12ClNO2/c1-8-5(9-2)3-7-4-6/h5,7H,3-4H2,1-2H3	PFMRCORWHIDLEW-UHFFFAOYSA-N
DTXSID60805270	InChI=1S/C15H28N4O3S/c1-5-7-8-9-10-12-17-18-14(23-12)16-15(20)19(6-2)11-13(21-3)22-4/h13H,5-11H2,1-4H3,(H,16,18,20)	DXUGDHJJNFEZMZ-UHFFFAOYSA-N
