## Supplementary material for "AI for predicting chemical-effect associations at the chemical universe level – deepFPlearn": CompTox data set D (part 93 of 100)

DTXSID7020001	InChI=1S/C11H9N3/c12-10-6-5-8-7-3-1-2-4-9(7)13-11(8)14-10/h1-6H,(H3,12,13,14)	FJTNLJLPLJDTRM-UHFFFAOYSA-N
DTXSID20805271	InChI=1S/C12H14ClNO2/c1-2-16-12(15)8-11(9-13)14-10-6-4-3-5-7-10/h3-8,14H,2,9H2,1H3	FWGHKSSUPGDROT-UHFFFAOYSA-N
DTXSID80805272	InChI=1S/C9H13F3O2/c1-6(2)3-4-7(13)5-8(14)9(10,11)12/h5-6,14H,3-4H2,1-2H3	YQWWTCVMHNSKCD-UHFFFAOYSA-N
DTXSID40805273	InChI=1S/C4H9N5O3/c1-2(7-5)3(9(11)12)4(10)8-6/h7H,5-6H2,1H3,(H,8,10)	COCIMMBMYGTOAQ-UHFFFAOYSA-N
DTXSID00805274	InChI=1S/C8H13NO5/c1-4-13-6(3)7(9(11)12)8(10)14-5-2/h4-5H2,1-3H3	CSOYUUGYEHAGFN-UHFFFAOYSA-N
DTXSID60805275	InChI=1S/C17H17ClN2O/c1-12-8-10-15(11-9-12)19-13(2)16(18)17(21)20-14-6-4-3-5-7-14/h3-11,19H,1-2H3,(H,20,21)	SIKOSTHUMSIAHT-UHFFFAOYSA-N
DTXSID20805276	InChI=1S/C16H15ClN2O/c1-12(18-13-8-4-2-5-9-13)15(17)16(20)19-14-10-6-3-7-11-14/h2-11,18H,1H3,(H,19,20)	XTQZXHDGQAKWJB-UHFFFAOYSA-N
DTXSID80805277	InChI=1S/C14H13ClN4O/c1-10(18-14-16-8-5-9-17-14)12(15)13(20)19-11-6-3-2-4-7-11/h2-9H,1H3,(H,19,20)(H,16,17,18)	ZMPKRCQWXAIYRX-UHFFFAOYSA-N
DTXSID40805278	InChI=1S/C10H18O/c1-5-9(4)6-7-10(11)8(2)3/h5,10-11H,2,6-7H2,1,3-4H3	OSLMIIJINZJSGR-UHFFFAOYSA-N
DTXSID00805279	InChI=1S/C18H16ClN3O/c1-2-20-15-9-10-16(14-6-4-3-5-13(14)15)21-22-17-8-7-12(19)11-18(17)23/h3-11,20-21H,2H2,1H3	HCZFNUBZFSPNGP-UHFFFAOYSA-N
DTXSID10805280	InChI=1S/C12H18O/c1-5-12(9(2)3)7-6-10(4)8-11(12)13/h8H,2,5-7H2,1,3-4H3	GSXYHVILGHVMFA-UHFFFAOYSA-N
DTXSID70805281	InChI=1S/C20H37NO2/c1-17(2)11-10-12-18(3)14-15-19(20(22)23)13-8-6-7-9-16-21(4)5/h11,14,19H,6-10,12-13,15-16H2,1-5H3,(H,22,23)	TZSMOYYHFLKXOL-UHFFFAOYSA-N
DTXSID30805282	InChI=1S/C19H16N2O4S/c20-11-5-7-13-16(9-11)25-17-10-12(21)6-8-14(17)19(13)15-3-1-2-4-18(15)26(22,23)24/h1-10,19H,20-21H2,(H,22,23,24)	UEQULWAOQTZERN-UHFFFAOYSA-N
DTXSID90805283	InChI=1S/C25H20N2O2/c1-2-27(16-17-8-4-3-5-9-17)18-12-13-21-23(14-18)29-24-15-22(28)19-10-6-7-11-20(19)25(24)26-21/h3-15H,2,16H2,1H3	GNXQSCDIWMIASX-UHFFFAOYSA-N
DTXSID50805284	InChI=1S/C24H26N2O2/c1-3-5-13-26(14-6-4-2)17-11-12-20-22(15-17)28-23-16-21(27)18-9-7-8-10-19(18)24(23)25-20/h7-12,15-16H,3-6,13-14H2,1-2H3	QFYIXVWACJAFEI-UHFFFAOYSA-N
DTXSID10805285	InChI=1S/C20H17ClN2O2/c1-2-23(10-9-21)13-7-8-16-18(11-13)25-19-12-17(24)14-5-3-4-6-15(14)20(19)22-16/h3-8,11-12H,2,9-10H2,1H3	VCCWOSVORKEWBZ-UHFFFAOYSA-N
DTXSID70805286	InChI=1S/C19H15ClN2O2/c1-22(9-8-20)12-6-7-15-17(10-12)24-18-11-16(23)13-4-2-3-5-14(13)19(18)21-15/h2-7,10-11H,8-9H2,1H3	XGMPTEGDDUJLLV-UHFFFAOYSA-N
DTXSID30805287	InChI=1S/C23H21N3O2/c1-2-3-12-26(13-6-11-24)16-9-10-19-21(14-16)28-22-15-20(27)17-7-4-5-8-18(17)23(22)25-19/h4-5,7-10,14-15H,2-3,6,12-13H2,1H3	UPFCWCOZLPHGSQ-UHFFFAOYSA-N
DTXSID90805288	InChI=1S/C22H22N2O3/c1-2-3-10-24(11-12-25)15-8-9-18-20(13-15)27-21-14-19(26)16-6-4-5-7-17(16)22(21)23-18/h4-9,13-14,25H,2-3,10-12H2,1H3	OWPMIVAYYTVWQI-UHFFFAOYSA-N
DTXSID50805289	InChI=1S/C20H15N3O2/c1-23(10-4-9-21)13-7-8-16-18(11-13)25-19-12-17(24)14-5-2-3-6-15(14)20(19)22-16/h2-3,5-8,11-12H,4,10H2,1H3	DISNQUMCOYXJCC-UHFFFAOYSA-N
DTXSID60805290	InChI=1S/C20H18N2O3/c1-2-22(9-10-23)13-7-8-16-18(11-13)25-19-12-17(24)14-5-3-4-6-15(14)20(19)21-16/h3-8,11-12,23H,2,9-10H2,1H3	BAIYNNYSVFHKLE-UHFFFAOYSA-N
DTXSID20805291	InChI=1S/C15H13ClN2O3/c16-10-6-7-12(18-15(21)14(17)20)11(8-10)13(19)9-4-2-1-3-5-9/h1-8,14,20H,17H2,(H,18,21)	JCZVGGLSXNLLJH-UHFFFAOYSA-N
DTXSID80805292	InChI=1S/C15H13ClN2O3/c16-10-6-7-12(17)11(8-10)13(18-14(19)15(20)21)9-4-2-1-3-5-9/h1-8,14,19H,17H2,(H,20,21)	XSJMGJVQQHEXEN-UHFFFAOYSA-N
DTXSID40805293	InChI=1S/C5H6N2OS3/c1-3(8)2-10-5-7-6-4(9)11-5/h2H2,1H3,(H,6,9)	VCJMNMZVTCXTEN-UHFFFAOYSA-N
DTXSID00805294	InChI=1S/C4H3N3S3/c5-1-2-9-4-7-6-3(8)10-4/h2H2,(H,6,8)	KGIBKOZGGPLYEN-UHFFFAOYSA-N
DTXSID60805295	InChI=1S/C7H8O2.C7H6O2/c8-4-5-2-1-3-6-7(5)9-6;8-7(9)6-4-2-1-3-5-6/h1-3,6-8H,4H2;1-5H,(H,8,9)	CFJWWZMSGJRBNH-UHFFFAOYSA-N
DTXSID20805296	InChI=1S/C10H23O4PS/c1-6-13-15(11,14-7-2)8-9-16(12)10(3,4)5/h6-9H2,1-5H3	ZPKJRCWEIBDZCR-UHFFFAOYSA-N
DTXSID80805297	InChI=1S/C12H17NOS/c1-12(2,3)9-5-7-10(8-6-9)13-11(15)14-4/h5-8H,1-4H3,(H,13,15)	RXOZDXNEGPHRCS-UHFFFAOYSA-N
DTXSID40805298	InChI=1S/C13H19.Li/c1-4-11(2)9-10-13-8-6-5-7-12(13)3;/h5-8,10-11H,4,9H2,1-3H3;/q-1;+1	JSQJZUCXLINLIB-UHFFFAOYSA-N
DTXSID00805299	InChI=1S/C26H33N/c1-2-3-4-5-6-7-8-9-10-11-23-12-14-24(15-13-23)16-17-25-18-20-26(22-27)21-19-25/h12-21H,2-11H2,1H3	RQMASFBEBBAJQT-UHFFFAOYSA-N
DTXSID50805300	InChI=1S/C12H10N6O4/c13-5-3-9(4-6-14)8-15-16-11-2-1-10(17(19)20)7-12(11)18(21)22/h1-2,7-9,16H,3-4H2	ZVTHOSLZHBBSCS-UHFFFAOYSA-N
DTXSID10805301	InChI=1S/C11H18N6O2S/c1-3-12-11(20)15-8-13-9(16-10(14-8)18-2)17-4-6-19-7-5-17/h3-7H2,1-2H3,(H2,12,13,14,15,16,20)	SOPUQQCOIOTJIF-UHFFFAOYSA-N
DTXSID70805302	InChI=1S/C2HF3N4O/c3-2(4,5)7-1(10)8-9-6/h(H,7,10)	CSJIAVFTERXZCZ-UHFFFAOYSA-N
DTXSID30805303	InChI=1S/C23H45NO4/c1-2-3-4-5-6-7-8-9-10-11-12-13-14-15-16-17-20-28-23(27)21(24)18-19-22(25)26/h21H,2-20,24H2,1H3,(H,25,26)/p-1/t21-/m0/s1	QEYATHUQKXAPIM-NRFANRHFSA-M
DTXSID90805304	InChI=1S/C15H31NO2/c1-4-5-6-7-8-9-10-11-12-16-14(13(2)3)15(17)18/h13-14,16H,4-12H2,1-3H3,(H,17,18)/t14-/m0/s1	MGKOFFWPLURQCW-AWEZNQCLSA-N
DTXSID50805305	InChI=1S/C13H27NO2/c1-4-5-6-7-8-9-10-14-12(11(2)3)13(15)16/h11-12,14H,4-10H2,1-3H3,(H,15,16)/t12-/m0/s1	MBYOKYMFPGWTRH-LBPRGKRZSA-N
DTXSID10805306	InChI=1S/C9H11NO3.ClH/c10-7(9(12)13)5-6-3-1-2-4-8(6)11;/h1-4,7,11H,5,10H2,(H,12,13);1H/t7-;/m0./s1	XLWQOLCVHZLDPW-FJXQXJEOSA-N
DTXSID70805307	InChI=1S/C10H6F7N/c11-8(12,9(13,14)10(15,16)17)6-18-7-4-2-1-3-5-7/h1-6H/b18-6+	ZLEJZFMXNQLLHM-NGYBGAFCSA-N
DTXSID30805308	InChI=1S/C9H11F6NO/c10-6(8(11,12)9(13,14)15)7(17)16-4-2-1-3-5-16/h6H,1-5H2	NBBQJWSVUKVLTC-UHFFFAOYSA-N
DTXSID90805309	InChI=1S/C9H14O/c1-3-4-5-6-7-8-9(2)10/h3-6H,7-8H2,1-2H3	WNYUTPYDOXWTEC-UHFFFAOYSA-N
DTXSID00805310	InChI=1S/C12H18O3/c1-4-6-7-8-9-11(10(3)13)12(14)15-5-2/h4,6-8,11H,5,9H2,1-3H3	AVZKIWRJJRXVSB-UHFFFAOYSA-N
DTXSID60805311	InChI=1S/C32H44O2/c1-2-3-4-5-6-7-8-9-10-11-12-13-14-15-20-26-27-21-16-18-23-29(27)31(25-32(33)34)30-24-19-17-22-28(26)30/h16-19,21-24H,2-15,20,25H2,1H3,(H,33,34)	DJLLDMXEWCAUDU-UHFFFAOYSA-N
DTXSID20805312	InChI=1S/C7H16OSi/c1-7(8)5-3-2-4-6-9/h2-6H2,1,9H3	UAWVFFKSDIGHAZ-UHFFFAOYSA-N
DTXSID80805313	InChI=1S/C6H14OSi/c1-6(7)4-2-3-5-8/h2-5H2,1,8H3	ZHINBYXLPLGACC-UHFFFAOYSA-N
DTXSID40805314	InChI=1S/C5H12OSi/c1-5(6)3-2-4-7/h2-4H2,1,7H3	YJRTWRPYVHZTSW-UHFFFAOYSA-N
DTXSID00805315	InChI=1S/C4H10OSi/c1-4(5)2-3-6/h2-3H2,1,6H3	CHVMJZBAKVZSGI-UHFFFAOYSA-N
DTXSID60805316	InChI=1S/C10H14N2O2/c1-8(13)6-10(14)12-5-3-2-4-9(12)7-11/h9H,2-6H2,1H3	PUEAVQZYVFRNDJ-UHFFFAOYSA-N
DTXSID20805317	InChI=1S/C11H13NO4S/c1-8-3-5-10(6-4-8)17(15,16)12-11(14)7-9(2)13/h3-6H,7H2,1-2H3,(H,12,14)	VPTKCLXWRPVFLK-UHFFFAOYSA-N
DTXSID80805318	InChI=1S/C8H15NO5/c1-6(13)2-7(14)9-8(3-10,4-11)5-12/h10-12H,2-5H2,1H3,(H,9,14)	SATLXKVBFDOMCS-UHFFFAOYSA-N
DTXSID40805319	InChI=1S/C25H26N2O2S/c1-15-11-17(3)23(18(4)12-15)25(24-19(5)13-16(2)14-20(24)6)26-30-22-10-8-7-9-21(22)27(28)29/h7-14H,1-6H3	LCQGZGVJJREENF-UHFFFAOYSA-N
DTXSID50805320	InChI=1S/C20H14N2O.ClHO4/c23-20(14-8-2-1-3-9-14)22-19-17-12-5-4-10-15(17)16-11-6-7-13-18(16)21-19;2-1(3,4)5/h1-13H,(H,21,22,23);(H,2,3,4,5)	LWFHFLGZSVPURI-UHFFFAOYSA-N
DTXSID10805321	InChI=1S/C21H16N2O2.ClH/c1-25-17-12-10-15(11-13-17)21(24)22-23-14-16-6-2-3-7-18(16)19-8-4-5-9-20(19)23;/h2-14H,1H3;1H	KHMMBYZOUURBSH-UHFFFAOYSA-N
DTXSID70805322	InChI=1S/C20H13ClN2O.ClH/c21-16-11-9-14(10-12-16)20(24)22-23-13-15-5-1-2-6-17(15)18-7-3-4-8-19(18)23;/h1-13H;1H	XREHGBUKZWQURH-UHFFFAOYSA-N
DTXSID30805323	InChI=1S/C20H14N2O.ClH/c23-20(15-8-2-1-3-9-15)21-22-14-16-10-4-5-11-17(16)18-12-6-7-13-19(18)22;/h1-14H;1H	OQTFFQLWCBKJAN-UHFFFAOYSA-N
DTXSID90805324	InChI=1S/C24H22/c1-17-3-9-21-11-7-19(15-23(21)13-17)5-6-20-8-12-22-10-4-18(2)14-24(22)16-20/h3-4,7-16H,5-6H2,1-2H3	JNDNOBYCVGCOCK-UHFFFAOYSA-N
DTXSID50805325	InChI=1S/C12H9IO2/c13-11-5-7-12(8-6-11)15-10-4-2-1-3-9-14/h5-8,14H,9-10H2	GYDPTBVMBISBHS-UHFFFAOYSA-N
DTXSID10805326	InChI=1S/C9H4BrI3O/c10-2-1-3-14-9-7(12)4-6(11)5-8(9)13/h4-5H,3H2	FZDLJGFIVMPTEI-UHFFFAOYSA-N
DTXSID70805327	InChI=1S/C12H7I3O2/c13-9-7-10(14)12(11(15)8-9)17-6-4-2-1-3-5-16/h7-8,16H,5-6H2	ZYNMJEPYTDBJHG-UHFFFAOYSA-N
DTXSID30805328	InChI=1S/C12H9IO2/c13-11-7-3-4-8-12(11)15-10-6-2-1-5-9-14/h3-4,7-8,14H,9-10H2	CULAYTJOHQPYNA-UHFFFAOYSA-N
DTXSID90805329	InChI=1S/C17H21NO/c19-17(18-16-12-5-2-6-13-16)14-8-7-11-15-9-3-1-4-10-15/h1,3-4,7-11,14,16H,2,5-6,12-13H2,(H,18,19)	GDGUSSMIMNOVMC-UHFFFAOYSA-N
DTXSID00805330	InChI=1S/C17H15NO3S/c19-17(14-8-7-11-15-9-3-1-4-10-15)18-22(20,21)16-12-5-2-6-13-16/h1-14H,(H,18,19)	ONMSLCRIAFXFNL-UHFFFAOYSA-N
DTXSID60805331	InChI=1S/C15H19NO/c1-3-16(4-2)15(17)13-9-8-12-14-10-6-5-7-11-14/h5-13H,3-4H2,1-2H3	ALAZAYZZUFSNTR-UHFFFAOYSA-N
DTXSID20805332	InChI=1S/C18H15NO2/c20-17(19-18(21)16-12-5-2-6-13-16)14-8-7-11-15-9-3-1-4-10-15/h1-14H,(H,19,20,21)	PKSIUBKZXKDUBE-UHFFFAOYSA-N
DTXSID80805333	InChI=1S/C12H19NO/c1-2-3-5-10-12(14)13-11-8-6-4-7-9-11/h2-3,5,10-11H,4,6-9H2,1H3,(H,13,14)	VDWNTMUXLHTMFI-UHFFFAOYSA-N
DTXSID40805334	InChI=1S/C13H13NO2/c1-2-3-5-10-12(15)14-13(16)11-8-6-4-7-9-11/h2-10H,1H3,(H,14,15,16)	YCXZMZHJCUJRMS-UHFFFAOYSA-N
DTXSID00805335	InChI=1S/C20H19N5O/c1-26-17-13-11-16(12-14-17)22-24-20(15-7-3-2-4-8-15)25-23-19-10-6-5-9-18(19)21/h2-14,22H,21H2,1H3/b24-20?,25-23+	PNNCSAIUIMIMAV-YHCSWYQZSA-N
DTXSID60805336	InChI=1S/C19H16BrN5/c20-15-10-12-16(13-11-15)22-24-19(14-6-2-1-3-7-14)25-23-18-9-5-4-8-17(18)21/h1-13,22H,21H2/b24-19?,25-23+	JCVHWGLVIUSNIC-TUCWUZSSSA-N
DTXSID20805337	InChI=1S/C20H19N5/c1-15-11-13-17(14-12-15)22-24-20(16-7-3-2-4-8-16)25-23-19-10-6-5-9-18(19)21/h2-14,22H,21H2,1H3/b24-20?,25-23+	GEAQPPHYCQNBMI-YHCSWYQZSA-N
DTXSID80805338	InChI=1S/C18H23NOS.ClH/c1-2-3-12-19-13-15-8-4-6-10-17(15)21-18-11-7-5-9-16(18)14-20;/h4-11,19-20H,2-3,12-14H2,1H3;1H	ATWZYJXRDHKADJ-UHFFFAOYSA-N
DTXSID40805339	InChI=1S/C10H13NO4S/c1-8(11-6-7-16(13,14)15)9-4-2-3-5-10(9)12/h2-5,11H,6-7H2,1H3,(H,13,14,15)	KPJPCZYSHZTGLH-UHFFFAOYSA-N
DTXSID50805340	InChI=1S/C9H14O/c1-3-9(10)6-4-5-8(2)7-9/h3,7,10H,1,4-6H2,2H3	VETXXJZMVVPTTA-UHFFFAOYSA-N
DTXSID10805341	InChI=1S/C10H18O2/c1-8(2)6-7-9(11)12-10(3,4)5/h6H,7H2,1-5H3	PRGPCGGCFOOXPE-UHFFFAOYSA-N
DTXSID70805342	InChI=1S/C23H19NO3/c1-26-20-14-12-19(13-15-20)22-21(18-10-6-3-7-11-18)24(23(25)27-22)16-17-8-4-2-5-9-17/h2-15H,16H2,1H3	LFQXGXFYKBQGNS-UHFFFAOYSA-N
DTXSID30805343	InChI=1S/C16H13NO3/c1-19-13-9-7-12(8-10-13)15-14(17-16(18)20-15)11-5-3-2-4-6-11/h2-10H,1H3,(H,17,18)	JZECKQLAMVLZSZ-UHFFFAOYSA-N
DTXSID90805344	InChI=1S/C17H18O2/c1-11-4-7-14(8-5-11)16(18)17(19)15-9-6-12(2)13(3)10-15/h4-10,16,18H,1-3H3	QWICDRMKJMWTOG-UHFFFAOYSA-N
DTXSID50805345	InChI=1S/C10H15SSi.3CH3.Li.Sn/c1-12(2,3)9-11-10-7-5-4-6-8-10;;;;;/h4-9H,1-3H3;3*1H3;;/q-1;;;;+1;	RPSNSLFNVCVXBK-UHFFFAOYSA-N
DTXSID10805346	InChI=1S/C5H13SSi.3CH3.Li.Sn/c1-6-5-7(2,3)4;;;;;/h5H,1-4H3;3*1H3;;/q-1;;;;+1;	QKGVNZBALNKAOL-UHFFFAOYSA-N
DTXSID70805347	InChI=1S/C8H21SSi2.Li/c1-9-8(10(2,3)4)11(5,6)7;/h1-7H3;/q-1;+1	RYSNQTIEZBDPAH-UHFFFAOYSA-N
DTXSID30805348	InChI=1S/C16H20Se2Si/c1-19(2,3)16(17-14-10-6-4-7-11-14)18-15-12-8-5-9-13-15/h4-13,16H,1-3H3	YLOBQPVWHVYNQC-UHFFFAOYSA-N
DTXSID90805349	InChI=1S/C20H15S.3CH3.Sn/c1-4-10-17(11-5-1)20(18-12-6-2-7-13-18)16-21-19-14-8-3-9-15-19;;;;/h1-15H;3*1H3;	QDWYLYGXPXNGJL-UHFFFAOYSA-N
DTXSID00805350	InChI=1S/C3H5S.3CH3.Sn/c1-3-4-2;;;;/h1H2,2H3;3*1H3;	XZTSKVJHXNKZTO-UHFFFAOYSA-N
DTXSID60805351	InChI=1S/C16H26Si2/c1-17(2,3)16(18(4,5)6)14-10-13-15-11-8-7-9-12-15/h7-14H,1-6H3	GZJVTMXWODHDGC-UHFFFAOYSA-N
DTXSID20805352	InChI=1S/C16H16Se2/c1-2-9-16(17-14-10-5-3-6-11-14)18-15-12-7-4-8-13-15/h3-13H,2H2,1H3	NRRNJNDQKHMXHR-UHFFFAOYSA-N
DTXSID80805353	InChI=1S/C14H11S.3CH3.Sn/c1-3-7-13(8-4-1)11-12-15-14-9-5-2-6-10-14;;;;/h1-11H;3*1H3;	YVVAKUDDKPUXEV-UHFFFAOYSA-N
DTXSID40805354	InChI=1S/C8H7S.3CH3.Sn/c1-2-9-8-6-4-3-5-7-8;;;;/h3-7H,1H2;3*1H3;	IJVYCOZBLUODIH-UHFFFAOYSA-N
DTXSID00805355	InChI=1S/C21H16OSe/c22-21(18-12-6-2-7-13-18)20(16-17-10-4-1-5-11-17)23-19-14-8-3-9-15-19/h1-16H	VXFSHDIVUKTRMX-UHFFFAOYSA-N
DTXSID60805356	InChI=1S/C21H18S/c1-17(22-20-15-9-4-10-16-20)21(18-11-5-2-6-12-18)19-13-7-3-8-14-19/h2-16H,1H3	VRFZWSURYUYLBC-UHFFFAOYSA-N
DTXSID20805357	InChI=1S/C26H20O2/c27-25(20-12-4-1-5-13-20)23-18-10-11-19-24(23)26(28,21-14-6-2-7-15-21)22-16-8-3-9-17-22/h1-19,28H	WZOZSYIBYJICLA-UHFFFAOYSA-N
DTXSID80805358	InChI=1S/C14H16O3/c1-17-13-6-3-11(4-7-13)14(16)9-10-2-5-12(15)8-10/h3-4,6-7,10H,2,5,8-9H2,1H3	SDKQPONKKIVONI-UHFFFAOYSA-N
DTXSID40805359	InChI=1S/C42H34P2.2BrH/c1-7-21-35(22-8-1)43(36-23-9-2-10-24-36,37-25-11-3-12-26-37)41-33-19-20-34-42(41)44(38-27-13-4-14-28-38,39-29-15-5-16-30-39)40-31-17-6-18-32-40;;/h1-34H;2*1H/q+2;;/p-2	MRHXBMHMUIAGLH-UHFFFAOYSA-L
DTXSID50805360	InChI=1S/C10H14Se/c1-10(2,3)8-4-6-9(11)7-5-8/h4-7,11H,1-3H3	NUJVKGYTGNOKQY-UHFFFAOYSA-N
DTXSID10805361	InChI=1S/C10H19NO4/c1-4-13-9(12)7-8(11)10(14-5-2)15-6-3/h7,10H,4-6,11H2,1-3H3	YGFPTOGFJZRWJR-UHFFFAOYSA-N
DTXSID70805362	InChI=1S/C20H26BrNO3/c21-18-13-11-17(12-14-18)19(23)16-25-20(24)10-8-6-4-2-1-3-5-7-9-15-22/h11-14H,1-10,16H2	SYWRGTVZUUMZCC-UHFFFAOYSA-N
DTXSID30805363	InChI=1S/C16H18BrNO3/c17-14-9-7-13(8-10-14)15(19)12-21-16(20)6-4-2-1-3-5-11-18/h7-10H,1-6,12H2	VCWUYXAAGIRVKM-UHFFFAOYSA-N
DTXSID90805364	InChI=1S/C15H16BrNO3/c16-13-8-6-12(7-9-13)14(18)11-20-15(19)5-3-1-2-4-10-17/h6-9H,1-5,11H2	DIFGYTXIZPIQPW-UHFFFAOYSA-N
DTXSID50805365	InChI=1S/C14H14BrNO3/c15-12-7-5-11(6-8-12)13(17)10-19-14(18)4-2-1-3-9-16/h5-8H,1-4,10H2	HQAZHZUEMOJSBJ-UHFFFAOYSA-N
DTXSID10805366	InChI=1S/C13H12BrNO3/c14-11-6-4-10(5-7-11)12(16)9-18-13(17)3-1-2-8-15/h4-7H,1-3,9H2	VCFRPQSWSPYZMX-UHFFFAOYSA-N
DTXSID70805367	InChI=1S/C4H9O2S/c1-4(5)6-7(2)3/h1-3H3/q+1	PLGQPJVJZWKUAU-UHFFFAOYSA-N
DTXSID30805368	InChI=1S/C14H28O2/c1-5-8-10-12(4)13(15)14(16,7-3)11-9-6-2/h12,16H,5-11H2,1-4H3	YNAHMPOCQHVFJA-UHFFFAOYSA-N
DTXSID90805369	InChI=1S/C21H18N4O/c26-19-14-8-7-13-18(19)21-24-23-20(17-11-5-2-6-12-17)25(21)22-15-16-9-3-1-4-10-16/h1-15,20,23-24H	TXTYPBXRYLLGFB-UHFFFAOYSA-N
DTXSID00805370	InChI=1S/C14H12N4O/c15-18-13(10-6-2-1-3-7-10)16-17-14(18)11-8-4-5-9-12(11)19/h1-9,17H,15H2	QRJUWCGPMPAQEQ-UHFFFAOYSA-N
DTXSID60805371	InChI=1S/C14H19NO5/c1-3-18-13(16)10-20-15-9-11-7-5-6-8-12(11)14(17)19-4-2/h5-8,15H,3-4,9-10H2,1-2H3	PWJDWMUWYJLWQI-UHFFFAOYSA-N
DTXSID20805372	InChI=1S/C15H13NO3/c17-14(11-6-2-1-3-7-11)16-10-12-8-4-5-9-13(12)15(18)19/h1-9H,10H2,(H,16,17)(H,18,19)/p-1	RTBHKYGWLVLIFA-UHFFFAOYSA-M
DTXSID80805373	InChI=1S/C12H21NO2Si/c1-13(10-16-12(14-2)15-3)9-11-7-5-4-6-8-11/h4-8,12H,9-10,16H2,1-3H3	QOLGJOVKAHTHSY-UHFFFAOYSA-N
DTXSID40805374	InChI=1S/C7H17BrO4Si/c1-9-5-6-12-13(10-2,11-3)7-4-8/h4-7H2,1-3H3	RGNCKPZZDULSMO-UHFFFAOYSA-N
DTXSID00805375	InChI=1S/C6H10Cl2OSe/c7-1-5-3-9-4-6(2-8)10-5/h5-6H,1-4H2	ZULOGSKOZRQINX-UHFFFAOYSA-N
DTXSID60805376	InChI=1S/C12H15Br2NSe/c13-6-11-8-15(9-12(7-14)16-11)10-4-2-1-3-5-10/h1-5,11-12H,6-9H2	ZBXLJXXWFHCSBV-UHFFFAOYSA-N
DTXSID20805377	InChI=1S/C8H15Br2NSe/c1-2-11-5-7(3-9)12-8(4-10)6-11/h7-8H,2-6H2,1H3	NZCWGHLTUXIYAJ-UHFFFAOYSA-N
DTXSID80805378	InChI=1S/C6H11Br2NSe/c7-1-5-3-9-4-6(2-8)10-5/h5-6,9H,1-4H2	DERUVYNPLIRXIU-UHFFFAOYSA-N
DTXSID40805379	InChI=1S/C6H10Br2SSe/c7-1-5-3-9-4-6(2-8)10-5/h5-6H,1-4H2	NADFJHBYLWGTRU-UHFFFAOYSA-N
DTXSID50805380	InChI=1S/C6H10Br2OSe/c7-1-5-3-9-4-6(2-8)10-5/h5-6H,1-4H2	PVMRPXGCPPXWPC-UHFFFAOYSA-N
DTXSID10805381	InChI=1S/C6H10Br2Se/c7-3-5-1-2-6(4-8)9-5/h5-6H,1-4H2	OGOWZIBANMTTAO-UHFFFAOYSA-N
DTXSID70805382	InChI=1S/C20H20N2O/c1-13(11-20(23)16-7-5-4-6-8-16)21-17-9-10-18-14(2)15(3)22-19(18)12-17/h4-12,21-22H,1-3H3	ARJMWHZNWHPECM-UHFFFAOYSA-N
DTXSID30805383	InChI=1S/C20H20N2O/c1-13(11-20(23)16-7-5-4-6-8-16)21-17-9-10-19-18(12-17)14(2)15(3)22-19/h4-12,21-22H,1-3H3	UJNFIUYRTRGQQV-UHFFFAOYSA-N
DTXSID90805384	InChI=1S/C25H22N2O/c1-17-18(2)26-24-15-21(13-14-22(17)24)27-23(19-9-5-3-6-10-19)16-25(28)20-11-7-4-8-12-20/h3-16,26-27H,1-2H3	YPSOPFVCIQRDED-UHFFFAOYSA-N
DTXSID50805385	InChI=1S/C15H18N2O/c1-9(7-10(2)18)16-13-5-6-15-14(8-13)11(3)12(4)17-15/h5-8,16-17H,1-4H3	WKXPWEXULWQMLJ-UHFFFAOYSA-N
DTXSID10805386	InChI=1S/C10H13Cl2N3O3/c1-7(16)15-6-8(9(17)13-10(15)18)14(4-2-11)5-3-12/h6H,2-5H2,1H3,(H,13,17,18)	DEPWCVNBVRRFDO-UHFFFAOYSA-N
DTXSID70805387	InChI=1S/C12H19Cl2N3O2/c1-3-15-9-10(16(7-5-13)8-6-14)11(18)17(4-2)12(15)19/h9H,3-8H2,1-2H3	MOEYSSNZMUPZGJ-UHFFFAOYSA-N
DTXSID30805388	InChI=1S/C10H15Cl2N3O2/c1-2-15-9(16)8(7-13-10(15)17)14(5-3-11)6-4-12/h7H,2-6H2,1H3,(H,13,17)	FAPCZQBWJWZNMT-UHFFFAOYSA-N
DTXSID90805389	InChI=1S/C10H15Cl2N3O2/c1-2-14-7-8(9(16)13-10(14)17)15(5-3-11)6-4-12/h7H,2-6H2,1H3,(H,13,16,17)	RNXNOVKSSXQJKV-UHFFFAOYSA-N
DTXSID00805390	InChI=1S/C14H27Cl2N3O2Si2/c1-22(2,3)20-13-12(19(9-7-15)10-8-16)11-17-14(18-13)21-23(4,5)6/h11H,7-10H2,1-6H3	GVQBESDVBBDFHX-UHFFFAOYSA-N
DTXSID60805391	InChI=1S/C10H15F2N3O2/c1-14-7-8(9(17-2)13-10(14)16)15(5-3-11)6-4-12/h7H,3-6H2,1-2H3	BESKUNJMVIIMBZ-UHFFFAOYSA-N
DTXSID20805392	InChI=1S/C10H15F2N3O2/c1-7-8(15(5-3-11)6-4-12)9(17-2)14-10(16)13-7/h3-6H2,1-2H3,(H,13,14,16)	KKAGFOGNZZOJLN-UHFFFAOYSA-N
DTXSID80805393	InChI=1S/C10H15Cl2N3O2/c1-7-8(15(5-3-11)6-4-12)9(17-2)14-10(16)13-7/h3-6H2,1-2H3,(H,13,14,16)	VTALVASEKCOLSH-UHFFFAOYSA-N
DTXSID40805394	InChI=1S/C9H13F2N3O2/c1-16-8-7(6-12-9(15)13-8)14(4-2-10)5-3-11/h6H,2-5H2,1H3,(H,12,13,15)	OJEHDIARYVHRPX-UHFFFAOYSA-N
DTXSID00805395	InChI=1S/C10H15F2N3O2/c1-16-9-8(7-13-10(14-9)17-2)15(5-3-11)6-4-12/h7H,3-6H2,1-2H3	KLYRDLRCPPXUME-UHFFFAOYSA-N
DTXSID60805396	InChI=1S/C10H15Cl2N3O2/c1-16-9-8(7-13-10(14-9)17-2)15(5-3-11)6-4-12/h7H,3-6H2,1-2H3	RSHSNUVWULPVNX-UHFFFAOYSA-N
DTXSID20805397	InChI=1S/C12H14N4O6/c17-7-3-15(4-8(18)13-7)11(21)1-2-12(22)16-5-9(19)14-10(20)6-16/h1-6H2,(H,13,17,18)(H,14,19,20)	RUWPWLOTWHFHMZ-UHFFFAOYSA-N
DTXSID80805398	InChI=1S/C10H10N4O6/c15-5-1-13(2-6(16)11-5)9(19)10(20)14-3-7(17)12-8(18)4-14/h1-4H2,(H,11,15,16)(H,12,17,18)	FQVZWNFEYAJWMU-UHFFFAOYSA-N
DTXSID40805399	InChI=1S/C7H7N3OS/c1-11-7-6(12-3-2-8)4-9-5-10-7/h4-5H,3H2,1H3	IRKPLDXPVMSHMA-UHFFFAOYSA-N
DTXSID90805400	InChI=1S/C8H10N4S/c1-12(2)8-7(13-4-3-9)5-10-6-11-8/h5-6H,4H2,1-2H3	KGOFTIUHQZDGGE-UHFFFAOYSA-N
DTXSID50805401	InChI=1S/C7H8N4S/c1-9-7-6(12-3-2-8)4-10-5-11-7/h4-5H,3H2,1H3,(H,9,10,11)	ZHUWEWYTUUSXRD-UHFFFAOYSA-N
DTXSID10805402	InChI=1S/C18H32NO.FH/c1-2-3-4-5-6-7-8-9-10-11-14-19-15-12-13-18(16-19)17-20;/h12-13,15-16,20H,2-11,14,17H2,1H3;1H/q+1;/p-1	DOTHMJLKSMELHQ-UHFFFAOYSA-M
DTXSID70805403	InChI=1S/C16H23NO2/c1-4-17(5-2)11-10-16(3)12-14(18)13-8-6-7-9-15(13)19-16/h6-9H,4-5,10-12H2,1-3H3	PZXYYEWDTKIEFZ-UHFFFAOYSA-N
DTXSID30805404	InChI=1S/C19H28O2/c1-3-4-5-6-7-8-11-14-19(2)15-17(20)16-12-9-10-13-18(16)21-19/h9-10,12-13H,3-8,11,14-15H2,1-2H3	VZMBERLVYHIOMB-UHFFFAOYSA-N
DTXSID90805405	InChI=1S/C12H12O4/c1-3-15-12(14)11-10(13)8-5-4-7(2)6-9(8)16-11/h4-6,13H,3H2,1-2H3	UWCYZPMZZBVJPF-UHFFFAOYSA-N
DTXSID50805406	InChI=1S/C12H11ClO4/c1-6(2)16-12(15)11-10(14)8-5-7(13)3-4-9(8)17-11/h3-6,14H,1-2H3	DVDVSGBUWQMCFW-UHFFFAOYSA-N
DTXSID10805407	InChI=1S/C12H12O4/c1-7(2)15-12(14)11-10(13)8-5-3-4-6-9(8)16-11/h3-7,13H,1-2H3	NNZSHRZACQLSED-UHFFFAOYSA-N
DTXSID70805408	InChI=1S/C13H15ClO5/c1-3-17-12(15)11-7-10(14)6-5-9(11)8-19-13(16)18-4-2/h5-7H,3-4,8H2,1-2H3	WBSAJZIDHZYAQL-UHFFFAOYSA-N
DTXSID30805409	InChI=1S/C10H7Br5O/c1-2-3-16-4-5-6(11)8(13)10(15)9(14)7(5)12/h2H,1,3-4H2	QVEKXNZPJAHTEH-UHFFFAOYSA-N
DTXSID40805410	InChI=1S/C16H18N2O.CH4O3S/c1-2-6-14(7-3-1)19-16-9-5-4-8-15(16)18-12-10-17-11-13-18;1-5(2,3)4/h1-9,17H,10-13H2;1H3,(H,2,3,4)	IBRWKIXVQLGNEJ-UHFFFAOYSA-N
DTXSID00805411	InChI=1S/C13H12NO2.ClHO4/c1-16-13-9-7-12(8-10-13)14(15)11-5-3-2-4-6-11;2-1(3,4)5/h2-10H,1H3;(H,2,3,4,5)/q+1;/p-1	PYYYUQIITCJCQG-UHFFFAOYSA-M
DTXSID60805412	InChI=1S/C8H15NP.HI/c1-9-7-5-6-8(9)10(2,3)4;/h5-7H,1-4H3;1H/q+1;/p-1	KATKWZAPIZBKCF-UHFFFAOYSA-M
DTXSID20805413	InChI=1S/C9H14O2P/c1-9(2,3)12(10)7-8-5-4-6-11-8/h4-6H,7H2,1-3H3/q+1	IYGRTUUMSGRHJE-UHFFFAOYSA-N
DTXSID80805414	InChI=1S/C27H25OP/c1-22-13-11-12-20-26(22)29(28,25-18-9-4-10-19-25)27(24-16-7-3-8-17-24)21-23-14-5-2-6-15-23/h2-20,27H,21H2,1H3	JWNGKADKNARWIA-UHFFFAOYSA-N
DTXSID40805415	InChI=1S/C27H25OP/c1-22-13-11-12-20-26(22)27(21-23-14-5-2-6-15-23)29(28,24-16-7-3-8-17-24)25-18-9-4-10-19-25/h2-20,27H,21H2,1H3	BRJCGSUEFNZDRM-UHFFFAOYSA-N
DTXSID00805416	InChI=1S/C27H25O2P/c1-29-26-20-12-11-19-25(26)27(21-22-13-5-2-6-14-22)30(28,23-15-7-3-8-16-23)24-17-9-4-10-18-24/h2-20,27H,21H2,1H3	ABOWGUOQTZBQOU-UHFFFAOYSA-N
DTXSID60805417	InChI=1S/C27H25O2P/c1-29-25-19-11-12-20-26(25)30(28,24-17-9-4-10-18-24)27(23-15-7-3-8-16-23)21-22-13-5-2-6-14-22/h2-20,27H,21H2,1H3	KJJIUXUMRUPLFR-UHFFFAOYSA-N
DTXSID20805418	InChI=1S/C18H25S2.BrH.Mg/c1-2-3-4-5-6-7-8-9-11-16-13-14-18(20-16)17-12-10-15-19-17;;/h10,12-14H,2-9,11H2,1H3;1H;/q-1;;+2/p-1	LHJMRKGNQOOXGK-UHFFFAOYSA-M
DTXSID80805419	InChI=1S/C9H15NO/c1-9(2)6-3-4-7(5-6)10-8(9)11/h6-7H,3-5H2,1-2H3,(H,10,11)	KQZANYCVYHLMRD-UHFFFAOYSA-N
DTXSID90805420	InChI=1S/C6H12N2.HO3P/c1-2-8-5-3-7(1)4-6-8;1-4(2)3/h1-6H2;(H-,1,2,3)/p+1	UGOWBDOJQBDRBT-UHFFFAOYSA-O
DTXSID50805421	InChI=1S/C5H6N4O5/c1-13-4(11)8-3(10)9(7-6-8)5(12)14-2/h1-2H3	JYBWGHSJLIODSY-UHFFFAOYSA-N
DTXSID10805422	InChI=1S/C15H18O4S/c1-15(9-5-11-19-20(2,17)18)10-8-14(16)12-6-3-4-7-13(12)15/h3-4,6-8,10H,5,9,11H2,1-2H3	HJXZCMBZHIAIIB-UHFFFAOYSA-N
DTXSID70805423	InChI=1S/C24H16N6O/c31-24-29-22(20-11-5-9-18(27-20)16-7-1-3-13-25-16)15-23(30-24)21-12-6-10-19(28-21)17-8-2-4-14-26-17/h1-15H,(H,29,30,31)	QRPNONXEGXWBRV-UHFFFAOYSA-N
DTXSID30805424	InChI=1S/C17H17NSi/c1-19(2,3)11-10-13-8-9-17-15(12-13)14-6-4-5-7-16(14)18-17/h4-9,12,18H,1-3H3	CONNUNJMESWZEY-UHFFFAOYSA-N
DTXSID90805425	InChI=1S/C21H32N2O7/c1-14-12-16(13-24)17(21(3,4)5)15(2)18(14)30-20(27)23-7-9-29-11-10-28-8-6-22-19(25)26/h12-13,22H,6-11H2,1-5H3,(H,23,27)(H,25,26)/p-1	FXJFZOFAPBBRJP-UHFFFAOYSA-M
DTXSID50805426	InChI=1S/C19H15O3P.CHCl3/c20-19(21)17-13-7-8-14-18(17)23(22,15-9-3-1-4-10-15)16-11-5-2-6-12-16;2-1(3)4/h1-14H,(H,20,21);1H	WBFPPUXBOVTQOD-UHFFFAOYSA-N
DTXSID10805427	InChI=1S/C11H21O2PS/c1-3-10-14(15,12-4-2)13-11-8-6-5-7-9-11/h3,11H,1,4-10H2,2H3	CREAIVWNRVYADC-UHFFFAOYSA-N
DTXSID70805428	InChI=1S/C11H17ClSSi/c1-4-14(12,5-2)13-11-9-7-6-8-10(11)3/h6-9H,4-5H2,1-3H3	YIISNIUKMVWLRA-UHFFFAOYSA-N
DTXSID30805429	InChI=1S/C18H12GeO4/c20-17(21)11-13-19(14-12-18(22)23,15-7-3-1-4-8-15)16-9-5-2-6-10-16/h1-10H,(H,20,21)(H,22,23)	YKFBDHMXZIQDEO-UHFFFAOYSA-N
DTXSID40805430	InChI=1S/C7H15NO2.ClHO4/c1-8(2,3)6-4-5-7(9)10;2-1(3,4)5/h4-6H2,1-3H3;(H,2,3,4,5)	DMTRHJUVCFCAMP-UHFFFAOYSA-N
DTXSID00805431	InChI=1S/C15H25NO3/c1-12(2)7-6-8-13(3)9-10-15(5,11-16)19-18-14(4)17/h13H,1,6-10H2,2-5H3	ALQUNXRWWXDCON-UHFFFAOYSA-N
DTXSID60805432	InChI=1S/C22H20/c1-15(2)16-9-3-6-12-19(16)22-20-13-7-4-10-17(20)18-11-5-8-14-21(18)22/h3-15,22H,1-2H3	CYTXCYPTEWNXBS-UHFFFAOYSA-N
DTXSID20805433	InChI=1S/C13H11ClN2O2/c14-9-2-4-10(5-3-9)16-13(18)8-1-6-12(17)11(15)7-8/h1-7,17H,15H2,(H,16,18)	RBPFKXIBNRTHPQ-UHFFFAOYSA-N
DTXSID80805434	InChI=1S/C19H30O2/c1-14(8-10-19(3,4)5)12-15(2)21-17-7-6-16-9-11-20-18(16)13-17/h6-7,13-15H,8-12H2,1-5H3	WWYCQXQJZGQELZ-UHFFFAOYSA-N
DTXSID40805435	InChI=1S/C14H26O3/c1-6-16-13(15)9-8-12(3)10-11-14(4,5)17-7-2/h8H,6-7,9-11H2,1-5H3	GKEHYWMGYXFNMI-UHFFFAOYSA-N
DTXSID00805436	InChI=1S/C10H18O2/c1-9(7-8-11)5-4-6-10(2)12-3/h6,8-9H,4-5,7H2,1-3H3	WMFJNAXTPDBOBX-UHFFFAOYSA-N
DTXSID60805437	InChI=1S/C7H16ClO4PS/c1-3-10-13(9,11-4-2)12-6-7(14)5-8/h7,14H,3-6H2,1-2H3	PSDYSSVJQGBXGE-UHFFFAOYSA-N
DTXSID20805438	InChI=1S/C8H19O4PS/c1-5-10-13(9,11-6-2)12-7(3)8(4)14/h7-8,14H,5-6H2,1-4H3	FOFSPSIUFDKCMX-UHFFFAOYSA-N
DTXSID80805439	InChI=1S/C15H13NO2/c17-16(18)15(14-9-5-2-6-10-14)12-11-13-7-3-1-4-8-13/h1-12,15H	HLUPFSLYOKFKRZ-UHFFFAOYSA-N
DTXSID90805440	InChI=1S/C10H11NO2/c1-2-6-10(11(12)13)9-7-4-3-5-8-9/h2-8,10H,1H3	DLWOIUXZEZZSBB-UHFFFAOYSA-N
DTXSID50805441	InChI=1S/C10H11NO2/c1-9(11(12)13)7-8-10-5-3-2-4-6-10/h2-7H,8H2,1H3	QYAZQLISIHXUQW-UHFFFAOYSA-N
DTXSID10805442	InChI=1S/C18H35NO/c1-5-7-9-11-13-15-17(19(3)4)18(20)16-14-12-10-8-6-2/h17-18,20H,5-12,14,16H2,1-4H3	GDJWINJDZWUDNJ-UHFFFAOYSA-N
DTXSID70805443	InChI=1S/C16H29NO/c1-4-5-6-7-9-12-15(17(2)3)16(18)13-10-8-11-14-16/h15,18H,4-8,10-11,13-14H2,1-3H3	DRTWXDMOSGVSOL-UHFFFAOYSA-N
DTXSID30805444	InChI=1S/C13H25NO/c1-6-7-8-9-10-11-12(14(4)5)13(2,3)15/h12,15H,6-9H2,1-5H3	MZAFAUWNPDAQTQ-UHFFFAOYSA-N
DTXSID90805445	InChI=1S/C11H21NO/c1-4-5-6-7-8-9-11(10-13)12(2)3/h11,13H,4-7,10H2,1-3H3	FLUBYSOYJPLWBG-UHFFFAOYSA-N
DTXSID50805446	InChI=1S/C13H26O3/c1-9(2)7-11(8-10(3)4)12(14)13(15-5)16-6/h9-11,13H,7-8H2,1-6H3	BZLYHACLBSOFSY-UHFFFAOYSA-N
DTXSID10805447	InChI=1S/C13H26O3/c1-5-7-9-11(10-8-6-2)12(14)13(15-3)16-4/h11,13H,5-10H2,1-4H3	MSCRBOUDODDHOT-UHFFFAOYSA-N
DTXSID70805448	InChI=1S/C11H22O3/c1-5-7-9(8-6-2)10(12)11(13-3)14-4/h9,11H,5-8H2,1-4H3	DASVHBFWJAIHIW-UHFFFAOYSA-N
DTXSID30805449	InChI=1S/C9H18O3/c1-5-7(6-2)8(10)9(11-3)12-4/h7,9H,5-6H2,1-4H3	OGOTWCXLVVPQQU-UHFFFAOYSA-N
DTXSID40805450	InChI=1S/C11H20O5/c1-4-16-10(13)8-6-5-7-9(12)11(14-2)15-3/h11H,4-8H2,1-3H3	WAIBKAGOMIAGAN-UHFFFAOYSA-N
DTXSID00805451	InChI=1S/C13H18O3/c1-15-13(16-2)12(14)10-6-9-11-7-4-3-5-8-11/h3-5,7-8,13H,6,9-10H2,1-2H3	HEILJWGSKFGIDN-UHFFFAOYSA-N
DTXSID60805452	InChI=1S/C8H12O3/c1-4-5-6-7(9)8(10-2)11-3/h1,8H,5-6H2,2-3H3	SNPMQDXHHQXEBJ-UHFFFAOYSA-N
DTXSID20805453	InChI=1S/C8H14O3/c1-4-5-6-7(9)8(10-2)11-3/h4,8H,1,5-6H2,2-3H3	GSDINOVTPLXJRZ-UHFFFAOYSA-N
DTXSID80805454	InChI=1S/C12H20ClNO/c1-10(2)5-4-6-11(3)7-8-14-12(15)9-13/h5,7H,4,6,8-9H2,1-3H3,(H,14,15)	OUQGMTYENXRYQE-UHFFFAOYSA-N
DTXSID40805455	InChI=1S/C16H33N3/c1-18-11-7-12-19(15-14-18)13-10-17-16-8-5-3-2-4-6-9-16/h16-17H,2-15H2,1H3	OBOIHBOBIJXWJN-UHFFFAOYSA-N
DTXSID00805456	InChI=1S/C14H32N2O/c1-3-4-6-9-14(2)16-12-11-15-10-7-5-8-13-17/h14-17H,3-13H2,1-2H3	FGUYBSQSWJFNNZ-UHFFFAOYSA-N
DTXSID60805457	InChI=1S/C23H34N2/c1-3-4-7-12-20(2)25-18-17-24-19-23(21-13-8-5-9-14-21)22-15-10-6-11-16-22/h5-6,8-11,13-16,20,23-25H,3-4,7,12,17-19H2,1-2H3	RANMVHWATRDWRF-UHFFFAOYSA-N
DTXSID20805458	InChI=1S/C17H36N2/c1-3-4-8-11-16(2)18-14-15-19-17-12-9-6-5-7-10-13-17/h16-19H,3-15H2,1-2H3	YKPAIKBCCWHREJ-UHFFFAOYSA-N
DTXSID80805459	InChI=1S/C12H28N2O/c1-3-4-5-7-12(2)14-10-9-13-8-6-11-15/h12-15H,3-11H2,1-2H3	PVZMFPJAWFLZMG-UHFFFAOYSA-N
DTXSID90805460	InChI=1S/C17H30N2O/c1-3-4-5-6-15(2)19-14-13-18-12-11-16-7-9-17(20)10-8-16/h7-10,15,18-20H,3-6,11-14H2,1-2H3	SPOGKQKHHJJBLK-UHFFFAOYSA-N
DTXSID50805461	InChI=1S/C14H31N3O2/c18-12-3-1-2-5-15-7-8-16-6-4-9-17-10-13-19-14-11-17/h15-16,18H,1-14H2	UROFJMRBPCKYBZ-UHFFFAOYSA-N
DTXSID10805462	InChI=1S/C17H35N3O/c1-2-4-7-17(8-5-3-1)19-11-10-18-9-6-12-20-13-15-21-16-14-20/h17-19H,1-16H2	JWYHAVDHVZSBJJ-UHFFFAOYSA-N
DTXSID70805463	InChI=1S/C12H27N3O2/c16-10-2-4-14-6-5-13-3-1-7-15-8-11-17-12-9-15/h13-14,16H,1-12H2	OSIABEXSHPUHDJ-UHFFFAOYSA-N
DTXSID30805464	InChI=1S/C17H29N3O2/c21-17-4-2-16(3-5-17)6-8-19-10-9-18-7-1-11-20-12-14-22-15-13-20/h2-5,18-19,21H,1,6-15H2	GTANYNOAWZUWJT-UHFFFAOYSA-N
DTXSID90805465	InChI=1S/C13H16FN5/c14-12-3-1-11(2-4-12)5-6-15-7-8-16-13-17-9-10-18-19-13/h1-4,9-10,15H,5-8H2,(H,16,17,19)	JNJDYNMXLIVILY-UHFFFAOYSA-N
DTXSID50805466	InChI=1S/C15H24FN3/c16-15-6-4-14(5-7-15)8-9-17-10-11-18-19-12-2-1-3-13-19/h4-7,17-18H,1-3,8-13H2	KRFMCEKWSSWYFB-UHFFFAOYSA-N
DTXSID10805467	InChI=1S/C19H20FN3/c20-16-8-6-15(7-9-16)10-12-21-13-14-23-19-5-1-4-18-17(19)3-2-11-22-18/h1-9,11,21,23H,10,12-14H2	ZZHBWYIGQIFTMW-UHFFFAOYSA-N
DTXSID70805468	InChI=1S/C18H32N2O/c1-4-5-6-7-16(2)20-15-14-19-13-12-17-8-10-18(21-3)11-9-17/h8-11,16,19-20H,4-7,12-15H2,1-3H3	CYMMLJFBERQVHS-UHFFFAOYSA-N
DTXSID30805469	InChI=1S/C17H29FN2/c1-3-4-5-8-15(2)20-14-13-19-12-11-16-9-6-7-10-17(16)18/h6-7,9-10,15,19-20H,3-5,8,11-14H2,1-2H3	FVSYUUZFRJBNIS-UHFFFAOYSA-N
DTXSID40805470	InChI=1S/C16H28N2/c1-3-4-6-9-15(2)18-13-12-17-14-16-10-7-5-8-11-16/h5,7-8,10-11,15,17-18H,3-4,6,9,12-14H2,1-2H3	GHRWTDODLRJSMJ-UHFFFAOYSA-N
DTXSID00805471	InChI=1S/C15H32N2/c1-3-4-6-9-14(2)16-12-13-17-15-10-7-5-8-11-15/h14-17H,3-13H2,1-2H3	NBJBILRFJGZPCU-UHFFFAOYSA-N
DTXSID60805472	InChI=1S/C19H31N3/c1-3-4-5-8-16(2)21-14-13-20-12-11-17-15-22-19-10-7-6-9-18(17)19/h6-7,9-10,15-16,20-22H,3-5,8,11-14H2,1-2H3	XGIRYTXIDVZUDO-UHFFFAOYSA-N
DTXSID20805473	InChI=1S/C15H33N3O/c1-3-4-5-6-15(2)17-8-7-16-9-10-18-11-13-19-14-12-18/h15-17H,3-14H2,1-2H3	UZCOPQQGQFUGOA-UHFFFAOYSA-N
DTXSID80805474	InChI=1S/C17H30N2/c1-3-4-6-9-16(2)19-15-14-18-13-12-17-10-7-5-8-11-17/h5,7-8,10-11,16,18-19H,3-4,6,9,12-15H2,1-2H3	ANAZSRCYMIGTEP-UHFFFAOYSA-N
DTXSID40805475	InChI=1S/C16H35N3/c1-3-4-6-9-16(2)18-11-10-17-12-15-19-13-7-5-8-14-19/h16-18H,3-15H2,1-2H3	QTPWYNGNJPOXNB-UHFFFAOYSA-N
DTXSID00805476	InChI=1S/C23H46N2/c1-5-6-7-8-9-10-11-12-13-18-24-20-21-25-19-17-23(4)16-14-15-22(2)3/h15,17,24-25H,5-14,16,18-21H2,1-4H3	NKUWLTGRKILRRS-UHFFFAOYSA-N
DTXSID60805477	InChI=1S/C20H38N2/c1-18(2)10-9-11-19(3)14-15-21-16-17-22-20-12-7-5-4-6-8-13-20/h10,14,20-22H,4-9,11-13,15-17H2,1-3H3	PJRYBXUAJDAPIV-UHFFFAOYSA-N
DTXSID20805478	InChI=1S/C25H18N4O6S3/c30-36(31,20-11-3-1-4-12-20)24-26-23(27-25(28-24)37(32,33)21-13-5-2-6-14-21)29-38(34,35)22-16-15-18-9-7-8-10-19(18)17-22/h1-17H,(H,26,27,28,29)	YZIGNHDTVYXTKB-UHFFFAOYSA-N
DTXSID80805479	InChI=1S/C25H18N4O6S3/c30-36(31,19-12-3-1-4-13-19)24-26-23(27-25(28-24)37(32,33)20-14-5-2-6-15-20)29-38(34,35)22-17-9-11-18-10-7-8-16-21(18)22/h1-17H,(H,26,27,28,29)	FTFSDKDWNRCGGS-UHFFFAOYSA-N
DTXSID90805480	InChI=1S/C17H38N2O/c1-3-4-5-6-7-8-9-10-11-13-18-15-16-19-14-12-17-20-2/h18-19H,3-17H2,1-2H3	QMZIUHWMODTLHH-UHFFFAOYSA-N
DTXSID50805481	InChI=1S/C21H30N2O/c1-24-18-8-14-22-16-17-23-15-13-21(19-9-4-2-5-10-19)20-11-6-3-7-12-20/h2-7,9-12,21-23H,8,13-18H2,1H3	VXKOMPVTQQUCGR-UHFFFAOYSA-N
DTXSID10805482	InChI=1S/C21H16N4O6S3/c26-32(27,16-10-4-1-5-11-16)20-22-19(25-34(30,31)18-14-8-3-9-15-18)23-21(24-20)33(28,29)17-12-6-2-7-13-17/h1-15H,(H,22,23,24,25)	VBQQKGXCFOEXHO-UHFFFAOYSA-N
DTXSID70805483	InChI=1S/C25H18N4O2S3/c30-34(31,22-16-15-18-9-7-8-10-19(18)17-22)29-23-26-24(32-20-11-3-1-4-12-20)28-25(27-23)33-21-13-5-2-6-14-21/h1-17H,(H,26,27,28,29)	MFARPVNVUSSEAP-UHFFFAOYSA-N
DTXSID30805484	InChI=1S/C25H18N4O2S3/c30-34(31,22-17-9-11-18-10-7-8-16-21(18)22)29-23-26-24(32-19-12-3-1-4-13-19)28-25(27-23)33-20-14-5-2-6-15-20/h1-17H,(H,26,27,28,29)	VSFXXYRWGMXUFM-UHFFFAOYSA-N
DTXSID90805485	InChI=1S/C21H15IN4O2S3/c22-15-11-13-18(14-12-15)31(27,28)26-19-23-20(29-16-7-3-1-4-8-16)25-21(24-19)30-17-9-5-2-6-10-17/h1-14H,(H,23,24,25,26)	WVFHZWVKWIAIML-UHFFFAOYSA-N
DTXSID50805486	InChI=1S/C21H15BrN4O2S3/c22-15-11-13-18(14-12-15)31(27,28)26-19-23-20(29-16-7-3-1-4-8-16)25-21(24-19)30-17-9-5-2-6-10-17/h1-14H,(H,23,24,25,26)	XUKDZGIYCJSNNE-UHFFFAOYSA-N
DTXSID10805487	InChI=1S/C21H15ClN4O2S3/c22-15-11-13-18(14-12-15)31(27,28)26-19-23-20(29-16-7-3-1-4-8-16)25-21(24-19)30-17-9-5-2-6-10-17/h1-14H,(H,23,24,25,26)	JAHQUHFSBWSTTB-UHFFFAOYSA-N
DTXSID70805488	InChI=1S/C14H24N2O2/c1-14(2,11-17)16-10-9-15-8-7-12-3-5-13(18)6-4-12/h3-6,15-18H,7-11H2,1-2H3	SKVYGCLKIKQJBK-UHFFFAOYSA-N
DTXSID30805489	InChI=1S/C13H22N2O2/c1-11(16)10-15-9-8-14-7-6-12-2-4-13(17)5-3-12/h2-5,11,14-17H,6-10H2,1H3/t11-/m0/s1	FFPDWTARZGITSG-NSHDSACASA-N
DTXSID40805490	InChI=1S/C22H18N4O2S3/c1-16-12-14-19(15-13-16)31(27,28)26-20-23-21(29-17-8-4-2-5-9-17)25-22(24-20)30-18-10-6-3-7-11-18/h2-15H,1H3,(H,23,24,25,26)	WOIMRLYEGLOISG-UHFFFAOYSA-N
DTXSID00805491	InChI=1S/C21H16N4O2S3/c26-30(27,18-14-8-3-9-15-18)25-19-22-20(28-16-10-4-1-5-11-16)24-21(23-19)29-17-12-6-2-7-13-17/h1-15H,(H,22,23,24,25)	PQRCDXGSBZCDGM-UHFFFAOYSA-N
DTXSID60805492	InChI=1S/C17H14N8O6/c26-14(27)9-18-15-21-16(19-10-1-5-12(6-2-10)24(28)29)23-17(22-15)20-11-3-7-13(8-4-11)25(30)31/h1-8H,9H2,(H,26,27)(H3,18,19,20,21,22,23)	VJIQKERBIAVTNC-UHFFFAOYSA-N
DTXSID20805493	InChI=1S/C25H28N2/c1-3-10-21(11-4-1)24(22-12-5-2-6-13-22)20-26-17-19-27-18-9-15-23-14-7-8-16-25(23)27/h1-8,10-14,16,24,26H,9,15,17-20H2	GXMRZONXVWJIEU-UHFFFAOYSA-N
DTXSID80805494	InChI=1S/C17H14Br2N6O2/c18-10-1-5-12(6-2-10)21-16-23-15(20-9-14(26)27)24-17(25-16)22-13-7-3-11(19)4-8-13/h1-8H,9H2,(H,26,27)(H3,20,21,22,23,24,25)	WUHPVDVNHGBDOM-UHFFFAOYSA-N
DTXSID40805495	InChI=1S/C17H14Cl2N6O2/c18-10-1-5-12(6-2-10)21-16-23-15(20-9-14(26)27)24-17(25-16)22-13-7-3-11(19)4-8-13/h1-8H,9H2,(H,26,27)(H3,20,21,22,23,24,25)	PFSJFMGUAGCZMB-UHFFFAOYSA-N
DTXSID00805496	InChI=1S/C19H20N6O4/c1-28-14-9-5-3-7-12(14)21-18-23-17(20-11-16(26)27)24-19(25-18)22-13-8-4-6-10-15(13)29-2/h3-10H,11H2,1-2H3,(H,26,27)(H3,20,21,22,23,24,25)	HRRAZJFQMWZLBS-UHFFFAOYSA-N
DTXSID60805497	InChI=1S/C19H20N6O2/c1-12-7-3-5-9-14(12)21-18-23-17(20-11-16(26)27)24-19(25-18)22-15-10-6-4-8-13(15)2/h3-10H,11H2,1-2H3,(H,26,27)(H3,20,21,22,23,24,25)	SOQUDBKHENVLGF-UHFFFAOYSA-N
DTXSID20805498	InChI=1S/C11H12N2O/c1-11(2,8-12)13-10(14)9-6-4-3-5-7-9/h3-7H,1-2H3,(H,13,14)/p-1	KQMOBXIDUMSODX-UHFFFAOYSA-M
DTXSID80805499	InChI=1S/C16H32N2O5.Ag/c1-7-19-8-2-18-5-11-22-15-13-20-9-3-17(1)4-10-21-14-16-23-12-6-18;/h1-16H2;/q;+1	ULBTUTCBIKFVGO-UHFFFAOYSA-N
DTXSID30805500	InChI=1S/C20H24O3/c1-4-14-22-18-10-8-17(9-11-18)20(21)23-19-12-6-16(7-13-19)15(3)5-2/h6-13,15H,4-5,14H2,1-3H3	YJRXMSFWUOGBJR-UHFFFAOYSA-N
DTXSID90805501	InChI=1S/C19H22O3/c1-4-21-17-11-7-16(8-12-17)19(20)22-18-9-5-15(6-10-18)13-14(2)3/h5-12,14H,4,13H2,1-3H3	JRLFFLALBNTJQN-UHFFFAOYSA-N
DTXSID50805502	InChI=1S/2C5H5N.C4H2O2Se2/c2*1-2-4-6-5-3-1;5-1-2(6)4(8)3(1)7/h2*1-5H;7-8H	USBLEEDOFACUOX-UHFFFAOYSA-N
DTXSID10805503	InChI=1S/C4H2O2Se2/c5-1-2(6)4(8)3(1)7/h7-8H	JQQALUGGDNORHX-UHFFFAOYSA-N
DTXSID70805504	InChI=1S/C7H8N2O/c1-6(2)7(10)9-5-3-4-8-9/h3-5H,1H2,2H3	PQFMKYVPLQDDJA-UHFFFAOYSA-N
DTXSID30805505	InChI=1S/C12H20O5/c1-2-3-8-16-12(15)17-10-6-4-9(5-7-10)11(13)14/h9-10H,2-8H2,1H3,(H,13,14)	XTXUNJWOVBEXEG-UHFFFAOYSA-N
DTXSID90805506	InChI=1S/C24H33N2O7P/c1-2-3-4-5-6-7-8-9-10-11-20-34(31,32-23-16-12-21(13-17-23)25(27)28)33-24-18-14-22(15-19-24)26(29)30/h12-19H,2-11,20H2,1H3	JCRJHHGXPBTKSX-UHFFFAOYSA-N
DTXSID50805507	InChI=1S/C12H21Cl6O3P/c1-2-3-4-5-6-7-8-22(19,20-9-11(13,14)15)21-10-12(16,17)18/h2-10H2,1H3	YHWJPKXVWONUCR-UHFFFAOYSA-N
DTXSID10805508	InChI=1S/C22H31O3P/c1-4-5-6-7-8-9-16-26(23,24-21-14-10-12-19(2)17-21)25-22-15-11-13-20(3)18-22/h10-15,17-18H,4-9,16H2,1-3H3	OYLVEUSGXWFHGH-UHFFFAOYSA-N
DTXSID70805509	InChI=1S/C20H17Cl10O3P/c1-2-3-4-5-6-7-8-34(31,32-19-15(27)11(23)9(21)12(24)16(19)28)33-20-17(29)13(25)10(22)14(26)18(20)30/h2-8H2,1H3	KPHZBPOAQWLRRR-UHFFFAOYSA-N
DTXSID80805510	InChI=1S/C20H21Cl6O3P/c1-2-3-4-5-6-7-8-30(27,28-19-15(23)9-13(21)10-16(19)24)29-20-17(25)11-14(22)12-18(20)26/h9-12H,2-8H2,1H3	DCWVENJUFRCQIO-UHFFFAOYSA-N
DTXSID40805511	InChI=1S/C28H30N4O2/c1-27(2,33-5)25-10-22(12-29-16-25)19-7-20(9-21(8-19)24-14-31-18-32-15-24)23-11-26(17-30-13-23)28(3,4)34-6/h7-18H,1-6H3	CTZDMXAKQMAQMD-UHFFFAOYSA-N
DTXSID00805512	InChI=1S/C20H23Cl4O3P/c1-2-3-4-5-6-7-12-28(25,26-19-10-8-15(21)13-17(19)23)27-20-11-9-16(22)14-18(20)24/h8-11,13-14H,2-7,12H2,1H3	BBSGSNRCTWSEQH-UHFFFAOYSA-N
DTXSID60805513	InChI=1S/C22H31O5P/c1-4-5-6-7-8-13-18-28(23,26-21-16-11-9-14-19(21)24-2)27-22-17-12-10-15-20(22)25-3/h9-12,14-17H,4-8,13,18H2,1-3H3	MPROQCHTJJUZGJ-UHFFFAOYSA-N
DTXSID20805514	InChI=1S/C24H31O7P/c1-4-5-6-7-8-13-18-32(27,30-21-16-11-9-14-19(21)23(25)28-2)31-22-17-12-10-15-20(22)24(26)29-3/h9-12,14-17H,4-8,13,18H2,1-3H3	FHPDDXXJUXJMFH-UHFFFAOYSA-N
DTXSID80805515	InChI=1S/C13H20ClO3P/c1-10(2)16-18(15,17-11(3)4)13(14)12-8-6-5-7-9-12/h5-11,13H,1-4H3	QIOJZCIHPMJLHF-UHFFFAOYSA-N
DTXSID40805516	InChI=1S/C24H23ClN2O/c1-15-7-5-8-16(2)22(15)26-13-19-11-21(25)12-20(24(19)28)14-27-23-17(3)9-6-10-18(23)4/h5-14,26H,1-4H3/b19-13?,27-14+	YETDADJPCQUIHV-QFYCVLHPSA-N
DTXSID00805517	InChI=1S/C19H41O2P/c1-5-7-9-11-13-15-17-22(20,21-19(3)4)18-16-14-12-10-8-6-2/h19H,5-18H2,1-4H3	VYZFSLBRAKXBDI-UHFFFAOYSA-N
DTXSID60805518	InChI=1S/C17H37O2P/c1-4-6-8-10-12-14-16-20(18,19-3)17-15-13-11-9-7-5-2/h4-17H2,1-3H3	DPVHPYWMOUEASN-UHFFFAOYSA-N
DTXSID20805519	InChI=1S/C14H6Br8O2/c15-5-3-6(16)13(7(17)4-5)23-1-2-24-14-11(21)9(19)8(18)10(20)12(14)22/h3-4H,1-2H2	HWOWVXGUHZFMNF-UHFFFAOYSA-N
DTXSID30805520	InChI=1S/C8H4Br6/c9-4-2-1-3(7(11)12)6(10)5(4)8(13)14/h1-2,7-8H	DIEWHFFGXGGNRI-UHFFFAOYSA-N
DTXSID90805521	InChI=1S/C6H10O4S2.2CH3.Sn/c7-5(3-11)9-1-2-10-6(8)4-12;;;/h11-12H,1-4H2;2*1H3;/q;;;+2/p-2	NSGWZMFVYVRRCR-UHFFFAOYSA-L
DTXSID50805522	InChI=1S/2C4H9.2C3H6O2S.Sn/c2*1-3-4-2;2*4-3(5)1-2-6;/h2*1,3-4H2,2H3;2*6H,1-2H2,(H,4,5);/q;;;;+2/p-2	YLFRJROMPGNJRP-UHFFFAOYSA-L
DTXSID10805523	InChI=1S/C13H18N2O3/c1-4-10-6-5-7-11(8-10)15(9-12(16)17)13(18)14(2)3/h5-8H,4,9H2,1-3H3,(H,16,17)	VJDOCTGEEXQWOD-UHFFFAOYSA-N
DTXSID70805524	InChI=1S/C12H16N2O3/c1-9(11(15)16)14(12(17)13(2)3)10-7-5-4-6-8-10/h4-9H,1-3H3,(H,15,16)/t9-/m0/s1	KABJWCOUQFCQBL-VIFPVBQESA-N
DTXSID30805525	InChI=1S/C11H12Cl2N2O3/c1-14(2)11(18)15(6-10(16)17)7-3-4-8(12)9(13)5-7/h3-5H,6H2,1-2H3,(H,16,17)	SLHRDKVTLNAKFZ-UHFFFAOYSA-N
DTXSID90805526	InChI=1S/C17H15NO3/c19-17(20)11-21-18-16-10-15(12-6-2-1-3-7-12)13-8-4-5-9-14(13)16/h1-9,15H,10-11H2,(H,19,20)	DXRADFGLAIQHJT-UHFFFAOYSA-N
DTXSID50805527	InChI=1S/C19H37NO5/c1-4-5-8-11-16(21)14-15-20-17(19(23)25-3)12-9-6-7-10-13-18(22)24-2/h16-17,20-21H,4-15H2,1-3H3	CXOGGVNWRBJTGL-UHFFFAOYSA-N
DTXSID10805528	InChI=1S/C13H10Cl2N2OS/c14-10-6-7-12(15)16-11(10)8-19-17-13(18)9-4-2-1-3-5-9/h1-7H,8H2,(H,17,18)	DZYGMXHWMCWGEI-UHFFFAOYSA-N
DTXSID70805529	InChI=1S/C19H35NO4.ClH/c1-2-3-6-9-16(21)12-14-20-15-13-18(22)17(20)10-7-4-5-8-11-19(23)24;/h16-17,21H,2-15H2,1H3,(H,23,24);1H	DSXQUPOSOMNQED-UHFFFAOYSA-N
DTXSID80805530	InChI=1S/C13H14N2O5/c1-2-19-10-5-3-9(4-6-10)14-13(18)20-15-11(16)7-8-12(15)17/h3-6H,2,7-8H2,1H3,(H,14,18)	ZEPSFYKYNPSGMW-UHFFFAOYSA-N
DTXSID40805531	InChI=1S/C11H9ClN2O4/c12-7-2-1-3-8(6-7)13-11(17)18-14-9(15)4-5-10(14)16/h1-3,6H,4-5H2,(H,13,17)	DDDHXJIPUMFAIZ-UHFFFAOYSA-N
DTXSID00805532	InChI=1S/C11H8Cl2N2O4/c12-7-2-1-6(5-8(7)13)14-11(18)19-15-9(16)3-4-10(15)17/h1-2,5H,3-4H2,(H,14,18)	RWPYIUODNWBPCW-UHFFFAOYSA-N
DTXSID60805533	InChI=1S/C11H9FN2O4/c12-7-3-1-2-4-8(7)13-11(17)18-14-9(15)5-6-10(14)16/h1-4H,5-6H2,(H,13,17)	ZJPMDFCAAHGNNI-UHFFFAOYSA-N
DTXSID20805534	InChI=1S/C7H7ClN2O5/c8-3-4(11)9-7(14)15-10-5(12)1-2-6(10)13/h1-3H2,(H,9,11,14)	HMERAIWYRFYIBX-UHFFFAOYSA-N
DTXSID80805535	InChI=1S/C10H10N8O/c11-9-8-10(14-4-13-9)18(5-15-8)7-2-1-6(19-7)3-16-17-12/h1-2,4-7H,3H2,(H2,11,13,14)/t6-,7+/m0/s1	KYPLKNHFNQBDPU-NKWVEPMBSA-N
DTXSID40805536	InChI=1S/C11H17ClN2/c1-9(2)14(8-7-13)11-5-3-10(12)4-6-11/h3-6,9H,7-8,13H2,1-2H3	OWLOOLBFAWSTOP-UHFFFAOYSA-N
DTXSID00805537	InChI=1S/C14H23ClN4/c1-2-9-19(14-13(16)17-7-8-18-14)10-11-3-5-12(15)6-4-11/h3-6,13-14,17-18H,2,7-10,16H2,1H3	YRXJBMZKDVZWRN-UHFFFAOYSA-N
DTXSID60805538	InChI=1S/C24H28O2/c1-25-23(20-13-7-4-8-14-20)17-10-18-24(23,26-2)22-16-9-15-21(22)19-11-5-3-6-12-19/h3-8,11-14H,9-10,15-18H2,1-2H3	TVROEIFIHKRIFJ-UHFFFAOYSA-N
DTXSID20805539	InChI=1S/C7H13Cl/c1-3-5-7(8)6-4-2/h5H,3-4,6H2,1-2H3	IHVCWNOYIUYQAM-UHFFFAOYSA-N
DTXSID30805540	InChI=1S/C8H13.K/c1-2-8-6-4-3-5-7-8;/h2H,1,3-7H2;/q-1;+1	MANDETHDNQYBMD-UHFFFAOYSA-N
DTXSID90805541	InChI=1S/C18H18N2O2/c19-11-4-12-20-13-14-7-9-16(10-8-14)18(22)17(21)15-5-2-1-3-6-15/h1-3,5-10,17,20-21H,4,12-13H2	BQGVRPNKRKBYHK-UHFFFAOYSA-N
DTXSID50805542	InChI=1S/C22H40N.ClHO4/c1-3-4-5-6-7-8-9-10-11-12-13-14-15-16-19-23-20-17-22(2)18-21-23;2-1(3,4)5/h17-18,20-21H,3-16,19H2,1-2H3;(H,2,3,4,5)/q+1;/p-1	UCKDORSLMVKGTP-UHFFFAOYSA-M
DTXSID10805543	InChI=1S/C5H3Cl2N5O/c6-3(7)4(13)11-1-2-12-5(11)8-9-10-12/h1-3H	XTHNHUAVDMKVAS-UHFFFAOYSA-N
DTXSID70805544	InChI=1S/C6H14O3/c1-3-4-9-6(2,8)5-7/h7-8H,3-5H2,1-2H3	IHFBHEDWZTXRBF-UHFFFAOYSA-N
DTXSID30805545	InChI=1S/C15H11NO5/c1-2-15(17)21-12-8-4-3-7-11-20-14-10-6-5-9-13(14)16(18)19/h2,5-6,9-10H,1,11-12H2	KVXWGHNNIUDRPU-UHFFFAOYSA-N
DTXSID90805546	InChI=1S/C21H20N2O/c1-21(2,17-10-4-3-5-11-17)19(24)13-15-22-18-12-6-8-16-9-7-14-23-20(16)18/h3-15,22H,1-2H3	KBBCWAQBFIPUIX-UHFFFAOYSA-N
DTXSID50805547	InChI=1S/C16H18N2O/c1-11(2)15(19)8-10-17-14-6-4-5-13-12(3)7-9-18-16(13)14/h4-11,17H,1-3H3	QAZMBGRVQRBXJJ-UHFFFAOYSA-N
DTXSID10805548	InChI=1S/C17H20N2O/c1-12-8-10-19-16-13(12)6-5-7-14(16)18-11-9-15(20)17(2,3)4/h5-11,18H,1-4H3	WEFIOVSARLOUOP-UHFFFAOYSA-N
DTXSID70805549	InChI=1S/C16H18N2O/c1-16(2,3)14(19)9-11-17-13-8-4-6-12-7-5-10-18-15(12)13/h4-11,17H,1-3H3	AQDBUALZRWHMOH-UHFFFAOYSA-N
DTXSID80805550	InChI=1S/C24H27NO2/c1-23(2,19-11-7-5-8-12-19)21(26)15-17-25-18-16-22(27)24(3,4)20-13-9-6-10-14-20/h5-18,25H,1-4H3	GYXWEHIVPYSGPI-UHFFFAOYSA-N
DTXSID40805551	InChI=1S/C13H18O5/c14-7-13(8-15,9-16)10-18-12(17)6-11-4-2-1-3-5-11/h1-5,14-16H,6-10H2	DZGYWNUAGYJBHB-UHFFFAOYSA-N
DTXSID00805552	InChI=1S/C15H19NO/c1-16(11-6-12-17-2)15-10-5-8-13-7-3-4-9-14(13)15/h3-5,7-10H,6,11-12H2,1-2H3	CQMUVEPAQQPUBV-UHFFFAOYSA-N
DTXSID60805553	InChI=1S/C17H15NO2/c1-18-15-10-6-5-9-13(15)14(17(18)20)11-16(19)12-7-3-2-4-8-12/h2-11,16,19H,1H3	IKFPIDHCHWYVHP-UHFFFAOYSA-N
DTXSID20805554	InChI=1S/C17H15NO2/c1-18-13-10-6-5-9-12(13)14(17(18)19)16-15(20-16)11-7-3-2-4-8-11/h2-10,14-16H,1H3	QWAQEFADGKYLNK-UHFFFAOYSA-N
DTXSID80805555	InChI=1S/C16H19NO/c1-16(2,3)15(18)10-9-12-11-17(4)14-8-6-5-7-13(12)14/h5-11H,1-4H3	QXZGPZUQVXBEGN-UHFFFAOYSA-N
DTXSID40805556	InChI=1S/C13H15NO2/c1-13(2)8-10-9-6-4-5-7-11(9)14(3)12(10)15-16-13/h4-8,12H,1-3H3	PTHJMWMZTZUMCT-UHFFFAOYSA-N
DTXSID00805557	InChI=1S/C17H15NO2/c1-18-15-10-6-5-9-13(15)14-11-16(19-20-17(14)18)12-7-3-2-4-8-12/h2-11,16-17H,1H3/t16-,17-/m0/s1	MMESYMKFWKKENP-IRXDYDNUSA-N
DTXSID60805558	InChI=1S/C17H15NO2/c1-18-15-10-6-5-9-13(15)14-11-16(19-20-17(14)18)12-7-3-2-4-8-12/h2-11,16-17H,1H3/t16-,17+/m0/s1	MMESYMKFWKKENP-DLBZAZTESA-N
DTXSID20805559	InChI=1S/C47H80O2/c1-39(2,3)27-43(13,14)33-23-31(24-34(37(33)48)44(15,16)28-40(4,5)6)47(21,22)32-25-35(45(17,18)29-41(7,8)9)38(49)36(26-32)46(19,20)30-42(10,11)12/h23-26,48-49H,27-30H2,1-22H3	KGGBKTOGXIJNCC-UHFFFAOYSA-N
DTXSID30805560	InChI=1S/C8H15N3OSSi/c1-6-7(12-14(3,4)5)9-8(13-2)11-10-6/h1-5H3	CHSWOORLBYZXBY-UHFFFAOYSA-N
DTXSID90805561	InChI=1S/C7H13N3OSSi/c1-12-7-9-6(5-8-10-7)11-13(2,3)4/h5H,1-4H3	MLCAAFHIOAFJGR-UHFFFAOYSA-N
DTXSID50805562	InChI=1S/C6H15O5P/c1-4-10-5-6-11-12(7,8-2)9-3/h4-6H2,1-3H3	JWBQJOHHINFQTG-UHFFFAOYSA-N
DTXSID10805563	InChI=1S/C22H44O2/c1-22(2,3)20-18-16-14-12-10-8-6-5-7-9-11-13-15-17-19-21(23)24-4/h5-20H2,1-4H3	KXVREDJRWWGNBK-UHFFFAOYSA-N
DTXSID70805564	InChI=1S/C21H42O2/c1-21(2,3)19-17-15-13-11-9-7-5-4-6-8-10-12-14-16-18-20(22)23/h4-19H2,1-3H3,(H,22,23)	PXNSSVGVEXKKHS-UHFFFAOYSA-N
DTXSID30805565	InChI=1S/C7H10N2O3/c1-4(12-2)5-3-8-7(11)9-6(5)10/h3-4H,1-2H3,(H2,8,9,10,11)	YUVWHHADGOFCJB-UHFFFAOYSA-N
DTXSID90805566	InChI=1S/C15H11F4NO4/c16-6-7-23-14-9-12(4-5-13(14)20(21)22)24-11-3-1-2-10(8-11)15(17,18)19/h1-5,8-9H,6-7H2	USGSIYIWUBNCSI-UHFFFAOYSA-N
DTXSID50805567	InChI=1S/C14H11ClFNO4/c15-10-2-1-3-11(8-10)21-12-4-5-13(17(18)19)14(9-12)20-7-6-16/h1-5,8-9H,6-7H2	WRJFBXFANMGRBX-UHFFFAOYSA-N
DTXSID10805568	InChI=1S/C14H10ClFN2O6/c15-11-7-9(17(19)20)1-4-13(11)24-10-2-3-12(18(21)22)14(8-10)23-6-5-16/h1-4,7-8H,5-6H2	PXNHKKGOGKMQGL-UHFFFAOYSA-N
DTXSID70805569	InChI=1S/C14H12FNO4/c15-8-9-19-14-10-12(6-7-13(14)16(17)18)20-11-4-2-1-3-5-11/h1-7,10H,8-9H2	FCABMJNWTGKIMN-UHFFFAOYSA-N
DTXSID80805570	InChI=1S/C15H12Cl2FNO4/c1-9-6-10(16)7-12(17)15(9)23-11-2-3-13(19(20)21)14(8-11)22-5-4-18/h2-3,6-8H,4-5H2,1H3	IYTOUDCHWYVSRO-UHFFFAOYSA-N
DTXSID40805571	InChI=1S/C58H118N2O/c1-5-9-13-17-21-25-29-33-37-41-47-53-59(54-48-42-38-34-30-26-22-18-14-10-6-2)55-49-45-46-52-58(61)60(56-50-43-39-35-31-27-23-19-15-11-7-3)57-51-44-40-36-32-28-24-20-16-12-8-4/h5-57H2,1-4H3	QVYAMIVIJRCFDK-UHFFFAOYSA-N
DTXSID00805572	InChI=1S/C57H116N2O/c1-5-9-13-17-21-25-29-33-37-41-46-52-58(53-47-42-38-34-30-26-22-18-14-10-6-2)54-50-45-51-57(60)59(55-48-43-39-35-31-27-23-19-15-11-7-3)56-49-44-40-36-32-28-24-20-16-12-8-4/h5-56H2,1-4H3	IAHQUNBDBRIOFP-UHFFFAOYSA-N
DTXSID60805573	InChI=1S/C60H122N2O/c1-5-9-13-17-21-25-29-33-37-41-45-49-55-61(56-50-46-42-38-34-30-26-22-18-14-10-6-2)57-53-54-60(63)62(58-51-47-43-39-35-31-27-23-19-15-11-7-3)59-52-48-44-40-36-32-28-24-20-16-12-8-4/h5-59H2,1-4H3	ROTMJADCVSSECB-UHFFFAOYSA-N
DTXSID20805574	InChI=1S/C36H74N2O/c1-5-9-13-17-21-25-31-37(32-26-22-18-14-10-6-2)33-29-30-36(39)38(34-27-23-19-15-11-7-3)35-28-24-20-16-12-8-4/h5-35H2,1-4H3	FPBHQGLXPSIPLV-UHFFFAOYSA-N
DTXSID80805575	InChI=1S/C76H154N2O/c1-5-9-13-17-21-25-29-33-37-41-45-49-53-57-61-65-71-77(72-66-62-58-54-50-46-42-38-34-30-26-22-18-14-10-6-2)73-69-70-76(79)78(74-67-63-59-55-51-47-43-39-35-31-27-23-19-15-11-7-3)75-68-64-60-56-52-48-44-40-36-32-28-24-20-16-12-8-4/h5-75H2,1-4H3	YEWSSXLOABVNCW-UHFFFAOYSA-N
DTXSID40805576	InChI=1S/C68H138N2O/c1-5-9-13-17-21-25-29-33-37-41-45-49-53-57-63-69(64-58-54-50-46-42-38-34-30-26-22-18-14-10-6-2)65-61-62-68(71)70(66-59-55-51-47-43-39-35-31-27-23-19-15-11-7-3)67-60-56-52-48-44-40-36-32-28-24-20-16-12-8-4/h5-67H2,1-4H3	CRLCQECPRNYMFL-UHFFFAOYSA-N
DTXSID00805577	InChI=1S/C52H106N2O/c1-5-9-13-17-21-25-29-33-37-41-47-53(48-42-38-34-30-26-22-18-14-10-6-2)49-45-46-52(55)54(50-43-39-35-31-27-23-19-15-11-7-3)51-44-40-36-32-28-24-20-16-12-8-4/h5-51H2,1-4H3	HHKJQPWVDQXARX-UHFFFAOYSA-N
DTXSID60805578	InChI=1S/C56H114N2O/c1-5-9-13-17-21-25-29-33-37-41-45-51-57(52-46-42-38-34-30-26-22-18-14-10-6-2)53-49-50-56(59)58(54-47-43-39-35-31-27-23-19-15-11-7-3)55-48-44-40-36-32-28-24-20-16-12-8-4/h5-55H2,1-4H3	PGYKTQJSZUTKIE-UHFFFAOYSA-N
DTXSID20805579	InChI=1S/C7H11N3O4/c1-9-4-3-8-6(9)5(10(12)13)7(11)14-2/h8H,3-4H2,1-2H3	VEAGKOHXVVBGMS-UHFFFAOYSA-N
DTXSID30805580	InChI=1S/C11H18N2O4S.HI/c1-18(2)8-7-17-11(14)10(13(15)16)9-5-3-4-6-12-9;/h3-8H2,1-2H3;1H	DCSVVVHOQUCIRM-UHFFFAOYSA-N
DTXSID90805581	InChI=1S/C10H16N2O4S/c1-17-7-6-16-10(13)9(12(14)15)8-4-2-3-5-11-8/h11H,2-7H2,1H3	UEBKEPLPZWNINO-UHFFFAOYSA-N
DTXSID50805582	InChI=1S/C8H12N2O4/c1-14-8(11)7(10(12)13)6-4-2-3-5-9-6/h9H,2-5H2,1H3	JFAIDERSQQIMTG-UHFFFAOYSA-N
DTXSID10805583	InChI=1S/C22H42ClNO2/c1-2-3-4-5-6-7-8-9-10-11-12-13-14-15-16-17-22(25)26-21-20-24-19-18-23/h16-17,24H,2-15,18-21H2,1H3	ZNZDNLBFHGMOJC-UHFFFAOYSA-N
DTXSID70805584	InChI=1S/C22H44ClNO3/c1-2-3-4-5-6-7-8-9-10-11-12-13-14-15-16-21(25)22(26)27-20-19-24-18-17-23/h21,24-25H,2-20H2,1H3	YOIVWMIGXPCOHC-UHFFFAOYSA-N
DTXSID30805585	InChI=1S/C18H36ClNO2/c1-2-3-4-5-6-7-8-9-10-11-12-13-18(21)22-17-16-20-15-14-19/h20H,2-17H2,1H3	HAWQOEKPFNDVGH-UHFFFAOYSA-N
DTXSID90805586	InChI=1S/C13H23N5O7/c1-5(17-12(24)7(14)3-8(15)20)11(23)18-10(6(2)19)13(25)16-4-9(21)22/h5-7,10,19H,3-4,14H2,1-2H3,(H2,15,20)(H,16,25)(H,17,24)(H,18,23)(H,21,22)/t5-,6+,7-,10-/m0/s1	PLWONAJOMGCHJU-XIVUIJJLSA-N
DTXSID50805587	InChI=1S/C12H21N5O7/c1-5(16-11(23)6(13)2-8(14)19)10(22)17-7(4-18)12(24)15-3-9(20)21/h5-7,18H,2-4,13H2,1H3,(H2,14,19)(H,15,24)(H,16,23)(H,17,22)(H,20,21)/t5-,6-,7-/m0/s1	MFTJOUMJQCGRFF-ACZMJKKPSA-N
DTXSID10805588	InChI=1S/C24H52N2O/c1-2-3-4-5-6-7-8-9-10-11-12-13-14-17-20-24(27)23-26-22-19-16-15-18-21-25/h24,26-27H,2-23,25H2,1H3	ILEKWMZUOKFPAX-UHFFFAOYSA-N
DTXSID70805589	InChI=1S/C23H50N2O/c1-2-3-4-5-6-7-8-9-10-11-12-13-16-19-23(26)22-25-21-18-15-14-17-20-24/h23,25-26H,2-22,24H2,1H3	ZYQRFCREJZJYLW-UHFFFAOYSA-N
DTXSID80805590	InChI=1S/C22H48N2O/c1-2-3-4-5-6-7-8-9-10-11-12-15-18-22(25)21-24-20-17-14-13-16-19-23/h22,24-25H,2-21,23H2,1H3	IZJJZANQSUFHQD-UHFFFAOYSA-N
DTXSID40805591	InChI=1S/C21H46N2O/c1-2-3-4-5-6-7-8-9-10-11-14-17-21(24)20-23-19-16-13-12-15-18-22/h21,23-24H,2-20,22H2,1H3	BNTPALSUCZLACA-UHFFFAOYSA-N
DTXSID00805592	InChI=1S/C20H44N2O/c1-2-3-4-5-6-7-8-9-10-13-16-20(23)19-22-18-15-12-11-14-17-21/h20,22-23H,2-19,21H2,1H3	SHYGVABEDFCCKH-UHFFFAOYSA-N
DTXSID60805593	InChI=1S/C18H40N2O/c1-2-3-4-5-6-7-8-11-14-18(21)17-20-16-13-10-9-12-15-19/h18,20-21H,2-17,19H2,1H3	IUHNRSUIKSCQAB-UHFFFAOYSA-N
DTXSID20805594	InChI=1S/C20H44N2O/c1-2-3-4-5-6-7-8-9-10-11-12-13-14-16-20(23)19-22-18-15-17-21/h20,22-23H,2-19,21H2,1H3	BZHXRUMBMYRXFF-UHFFFAOYSA-N
DTXSID80805595	InChI=1S/C21H46N2O/c1-2-3-4-5-6-7-8-9-10-11-12-13-14-15-17-21(24)20-23-19-16-18-22/h21,23-24H,2-20,22H2,1H3	SFHYOYAFZRBOCH-UHFFFAOYSA-N
DTXSID40805596	InChI=1S/C18H40N2O/c1-2-3-4-5-6-7-8-9-10-11-12-14-18(21)17-20-16-13-15-19/h18,20-21H,2-17,19H2,1H3	RZISEBQJNNCXAF-UHFFFAOYSA-N
DTXSID00805597	InChI=1S/C19H42N2O/c1-2-3-4-5-6-7-8-9-10-11-12-13-15-19(22)18-21-17-14-16-20/h19,21-22H,2-18,20H2,1H3	SZKFZYQJOPXHKS-UHFFFAOYSA-N
DTXSID60805598	InChI=1S/C19H42N2O/c1-2-3-4-5-6-7-8-9-10-11-12-13-14-15-19(22)18-21-17-16-20/h19,21-22H,2-18,20H2,1H3	DXUARFBQTLNYNE-UHFFFAOYSA-N
DTXSID20805599	InChI=1S/C17H38N2O/c1-2-3-4-5-6-7-8-9-10-11-12-13-17(20)16-19-15-14-18/h17,19-20H,2-16,18H2,1H3	KNRSEFVPJCFQKI-UHFFFAOYSA-N
DTXSID70805600	InChI=1S/C8H14NO5P/c1-4-6-13-15(11,14-7-5-2)8(10)9-12-3/h4-5H,1-2,6-7H2,3H3,(H,9,10)	ZFEHVZRQBFVEJP-UHFFFAOYSA-N
DTXSID30805601	InChI=1S/C4H10NO5P/c1-8-5-4(6)11(7,9-2)10-3/h1-3H3,(H,5,6)	AOOZYTGHWYMKEZ-UHFFFAOYSA-N
DTXSID90805602	InChI=1S/C10H8Cl4/c1-2-7-5-3-4-6-8(7)9(11)10(12,13)14/h2-6,9H,1H2	HIORWRIQQMTJRZ-UHFFFAOYSA-N
DTXSID50805603	InChI=1S/C13H13IP.Cu/c1-15(14,12-8-4-2-5-9-12)13-10-6-3-7-11-13;/h2-11H,1H3;/q+1;	LAKSNOUNTUMXFY-UHFFFAOYSA-N
DTXSID10805604	InChI=1S/C12H16O3/c1-7(13)15-6-8-4-11(14)10-5-9(8)12(10,2)3/h4,9-10H,5-6H2,1-3H3	BQUYVMLLQVGTIR-UHFFFAOYSA-N
DTXSID70805605	InChI=1S/C5H9N.H2O4S/c1-4-5-6(2)3;1-5(2,3)4/h1-3H3;(H2,1,2,3,4)	GDLVJUUONSZCSN-UHFFFAOYSA-N
DTXSID30805606	InChI=1S/C9H12/c1-7-5-8-3-4-9(7,2)6-8/h3-4,8H,1,5-6H2,2H3/t8?,9-/m1/s1	IZATWHYMVRPJSG-YGPZHTELSA-N
DTXSID90805607	InChI=1S/C17H19NO5/c1-3-22-16(20)14(15(19)17(21)23-4-2)12-7-5-9-13-11(12)8-6-10-18-13/h6-8,10,14H,3-5,9H2,1-2H3	YIJVTOGCMFZTPE-UHFFFAOYSA-N
DTXSID50805608	InChI=1S/C18H20O5/c1-3-22-17(20)15(16(19)18(21)23-4-2)14-11-7-9-12-8-5-6-10-13(12)14/h5-6,8,10-11,15H,3-4,7,9H2,1-2H3	QXCWXWCCJJQVLM-UHFFFAOYSA-N
DTXSID10805609	InChI=1S/C17H21NO5/c1-3-22-16(20)14(15(19)17(21)23-4-2)12-7-5-9-13-11(12)8-6-10-18-13/h6,8,10,12,14H,3-5,7,9H2,1-2H3	UALDWOUMOVSZQL-UHFFFAOYSA-N
DTXSID20805610	InChI=1S/C18H22O5/c1-3-22-17(20)15(16(19)18(21)23-4-2)14-11-7-9-12-8-5-6-10-13(12)14/h5-6,8,10,14-15H,3-4,7,9,11H2,1-2H3	FEOCUGZFGHUAOA-UHFFFAOYSA-N
DTXSID80805611	InChI=1S/C13H15NO2/c1-2-16-13(15)9-10-5-3-7-12-11(10)6-4-8-14-12/h4-6,8H,2-3,7,9H2,1H3	ZEDJKXCRYOZFBB-UHFFFAOYSA-N
DTXSID40805612	InChI=1S/C16H14Br4O4S/c17-9-7-15(11(19)5-13(9)23-3-1-21)25-16-8-10(18)14(6-12(16)20)24-4-2-22/h5-8,21-22H,1-4H2	DYMZMHPHMGCFFG-UHFFFAOYSA-N
DTXSID00805613	InChI=1S/C19H26O2/c1-3-21-18(20)17-15-6-4-12-19(17,13-5-7-15)16-10-8-14(2)9-11-16/h8-11,15,17H,3-7,12-13H2,1-2H3	HDUPGHHIQPURTM-UHFFFAOYSA-N
DTXSID60805614	InChI=1S/C20H16N2O4S2/c23-21(24)17-10-6-15(7-11-17)14-27-20(28-19-4-2-1-3-5-19)16-8-12-18(13-9-16)22(25)26/h1-13,20H,14H2	FUOSFEDUZLLOOG-UHFFFAOYSA-N
DTXSID20805615	InChI=1S/C20H16Cl2S2/c21-17-10-6-15(7-11-17)14-23-20(16-8-12-18(22)13-9-16)24-19-4-2-1-3-5-19/h1-13,20H,14H2	ZDMRPCSZQAHAJB-UHFFFAOYSA-N
DTXSID80805616	InChI=1S/C22H22S2/c1-17-8-12-19(13-9-17)16-23-22(20-14-10-18(2)11-15-20)24-21-6-4-3-5-7-21/h3-15,22H,16H2,1-2H3	HIYPKZJAAYVVSE-UHFFFAOYSA-N
DTXSID40805617	InChI=1S/C14H11Cl3S/c15-12-5-1-10(2-6-12)9-18-14(17)11-3-7-13(16)8-4-11/h1-8,14H,9H2	FAPPMWRXCAVJHE-UHFFFAOYSA-N
DTXSID00805618	InChI=1S/C9H16O3S/c1-3-4-5-7-13(11)8-6-9(10)12-2/h6,8H,3-5,7H2,1-2H3	QALONHKVPVBHSJ-UHFFFAOYSA-N
DTXSID60805619	InChI=1S/C7H12O3S/c1-3-5-11(9)6-4-7(8)10-2/h4,6H,3,5H2,1-2H3	RQDSGDGPQNIQBK-UHFFFAOYSA-N
DTXSID70805620	InChI=1S/C8H14O3S/c1-3-4-6-12(10)7-5-8(9)11-2/h5,7H,3-4,6H2,1-2H3	GOZWKBUTJXXFDI-UHFFFAOYSA-N
DTXSID30805621	InChI=1S/C15H28O3S/c1-2-3-4-5-6-7-8-9-10-11-13-19(18)14-12-15(16)17/h12,14H,2-11,13H2,1H3,(H,16,17)	YWIAALFLEQDIFN-UHFFFAOYSA-N
DTXSID90805622	InChI=1S/C28H34N4.2ClH/c29-25-17-21-31(27-15-9-7-13-23(25)27)19-11-5-3-1-2-4-6-12-20-32-22-18-26(30)24-14-8-10-16-28(24)32;;/h7-10,13-18,21-22,29-30H,1-6,11-12,19-20H2;2*1H	REBIFNZGSYJSQX-UHFFFAOYSA-N
DTXSID50805623	InChI=1S/C7H22N2O2SSi2/c1-9(14(5,6)7)12(10,11)8-13(2,3)4/h8H,1-7H3	BYMHTQCBANUWMU-UHFFFAOYSA-N
DTXSID10805624	InChI=1S/C17H21OP/c1-3-14-19(18,17-12-8-5-9-13-17)15(2)16-10-6-4-7-11-16/h4-13,15H,3,14H2,1-2H3	QMFSAHRCZMGOIY-UHFFFAOYSA-N
DTXSID70805625	InChI=1S/C18H24P.HI/c1-4-15-19(3,18-13-9-6-10-14-18)16(2)17-11-7-5-8-12-17;/h5-14,16H,4,15H2,1-3H3;1H/q+1;/p-1	PDBVLFRZFINOAU-UHFFFAOYSA-M
DTXSID30805626	InChI=1S/C13H12N4O2/c1-7-4-5-8-9(6-7)16(2)11-10(14-8)12(18)17(3)13(19)15-11/h4-6H,1-3H3	ANHLUNKWAGDCKK-UHFFFAOYSA-N
DTXSID90805627	InChI=1S/C24H21N3O/c28-27-23-12-6-3-9-18(23)24-19(15-17-8-2-5-11-21(17)26-24)22-14-13-16-7-1-4-10-20(16)25-22/h1-2,4-5,7-8,10-11,13-15,18,28H,3,6,9,12H2	BZZBGPWKGBWNHC-UHFFFAOYSA-N
DTXSID50805628	InChI=1S/C12H14F3NSSi/c1-18(2,3)16-8-11(17-12(13,14)15)9-6-4-5-7-10(9)16/h4-8H,1-3H3	DOJCMBYKVUPZDF-UHFFFAOYSA-N
DTXSID10805629	InChI=1S/C8H12F3NSSi/c1-14(2,3)12-6-4-5-7(12)13-8(9,10)11/h4-6H,1-3H3	XTZRSRLLAMFAIO-UHFFFAOYSA-N
DTXSID20805630	InChI=1S/C9H17NSi/c1-8-6-9(2)10(7-8)11(3,4)5/h6-7H,1-5H3	XNJRVMDWOKNBOI-UHFFFAOYSA-N
DTXSID80805631	InChI=1S/C3Cl5NS/c4-2(5,6)3(7,8)10-1-9	HRHBWQJGAMBTLB-UHFFFAOYSA-N
DTXSID40805632	InChI=1S/C3H2Cl3NS/c4-1-3(5,6)8-2-7/h1H2	RTPHHJIASGAYKJ-UHFFFAOYSA-N
DTXSID00805633	InChI=1S/C3H3BrClNS/c4-3(5)1-7-2-6/h3H,1H2	FELRPUQOUGLDFW-UHFFFAOYSA-N
DTXSID60805634	InChI=1S/C3H3BrClNS/c4-3(1-5)7-2-6/h3H,1H2	DLKZSBRVJLFENF-UHFFFAOYSA-N
DTXSID20805635	InChI=1S/C7H8N2O/c1-10-6-7(2-4-8)3-5-9/h6H,2-3H2,1H3	BQRVLJLTZBHWAP-UHFFFAOYSA-N
DTXSID80805636	InChI=1S/C8H12N2/c1-5-7(2)8(6-9)10(3)4/h8H,1H2,2-4H3	PZQHGTQOEFWUFT-UHFFFAOYSA-N
DTXSID40805637	InChI=1S/C9H14N2/c1-6-8(2)9(3,7-10)11(4)5/h1H2,2-5H3	YUINAMXEEHCAKS-UHFFFAOYSA-N
DTXSID00805638	InChI=1S/C9H15N2.BrH/c1-5-6-7-11(3,4)9(2)8-10;/h9H,7H2,1-4H3;1H/q+1;/p-1	ZJSQRRJYPQRUGJ-UHFFFAOYSA-M
DTXSID60805639	InChI=1S/C8H13N2.BrH/c1-4-5-7-10(2,3)8-6-9;/h7-8H2,1-3H3;1H/q+1;/p-1	ZCHKRXWAJXMSIW-UHFFFAOYSA-M
DTXSID70805640	InChI=1S/C13H18ClNO3S/c14-9-3-1-2-8-10(13(17)18-11(8)9)12(16)15-4-6-19-7-5-15/h8-11H,1-7H2	YSWXXBCVOKHINO-UHFFFAOYSA-N
DTXSID30805641	InChI=1S/C13H18ClNO4/c14-9-3-1-2-8-10(13(17)19-11(8)9)12(16)15-4-6-18-7-5-15/h8-11H,1-7H2	NZTFJCDGKWUQBM-UHFFFAOYSA-N
DTXSID90805642	InChI=1S/C12H18ClNO3/c1-3-14(2)11(15)9-7-5-4-6-8(13)10(7)17-12(9)16/h7-10H,3-6H2,1-2H3	OJEZCUBZIYSIAD-UHFFFAOYSA-N
DTXSID50805643	InChI=1S/C18H17ClN2O3/c19-12-7-2-6-11-14(18(23)24-16(11)12)17(22)21-13-8-1-4-10-5-3-9-20-15(10)13/h1,3-5,8-9,11-12,14,16H,2,6-7H2,(H,21,22)	KKCPOACERYMAMR-UHFFFAOYSA-N
DTXSID10805644	InChI=1S/C14H17N/c1-10-9-12-13(2,3)14(12,15-10)11-7-5-4-6-8-11/h4-8,12H,9H2,1-3H3	OUTJJEPIRPNSAX-UHFFFAOYSA-N
DTXSID70805645	InChI=1S/C13H13N.C6H3N3O7/c1-10-8-9-11(2)14-13(10)12-6-4-3-5-7-12;10-6-4(8(13)14)1-3(7(11)12)2-5(6)9(15)16/h3-9H,1-2H3;1-2,10H	ZKRCSTMUNVJJQU-UHFFFAOYSA-N
DTXSID30805646	InChI=1S/C8H12N2O/c11-10-8-4-2-1-3-7(9-10)5-6-8/h5-8H,1-4H2	RRRFHXPZOYWAOM-UHFFFAOYSA-N
DTXSID90805647	InChI=1S/C7H10N2O/c10-9-7-3-1-2-6(8-9)4-5-7/h4-7H,1-3H2	KHTOKYDZHQXOQB-UHFFFAOYSA-N
DTXSID50805648	InChI=1S/C5H6N2O/c8-7-5-2-1-4(3-5)6-7/h1-2,4-5H,3H2	NYBRCQCXDDOYSF-UHFFFAOYSA-N
DTXSID10805649	InChI=1S/C6H11N3O/c1-6(2)5-9(8-10)4-3-7/h6H,4-5H2,1-2H3	VKNXSNKAJLSJGI-UHFFFAOYSA-N
DTXSID20805650	InChI=1S/C25H31NO/c1-2-3-4-5-6-7-8-9-20-27-25-18-16-23(17-19-25)11-10-22-12-14-24(21-26)15-13-22/h10-19H,2-9,20H2,1H3	QTXKQRVZCQIWFB-UHFFFAOYSA-N
DTXSID80805651	InChI=1S/C23H27NO/c1-2-3-4-5-6-7-18-25-23-16-14-21(15-17-23)9-8-20-10-12-22(19-24)13-11-20/h8-17H,2-7,18H2,1H3	STWWAGMKLPHOJR-UHFFFAOYSA-N
DTXSID40805652	InChI=1S/C22H25NO/c1-2-3-4-5-6-17-24-22-15-13-20(14-16-22)8-7-19-9-11-21(18-23)12-10-19/h7-16H,2-6,17H2,1H3	FPDPDIUYEBMRHR-UHFFFAOYSA-N
DTXSID00805653	InChI=1S/C21H23NO/c1-2-3-4-5-16-23-21-14-12-19(13-15-21)7-6-18-8-10-20(17-22)11-9-18/h6-15H,2-5,16H2,1H3	UMLCBGJMLDZALE-UHFFFAOYSA-N
DTXSID60805654	InChI=1S/C20H21NO/c1-2-3-4-15-22-20-13-11-18(12-14-20)6-5-17-7-9-19(16-21)10-8-17/h5-14H,2-4,15H2,1H3	OTKFMNJJYDNPAP-UHFFFAOYSA-N
DTXSID20805655	InChI=1S/C19H19NO/c1-2-3-14-21-19-12-10-17(11-13-19)5-4-16-6-8-18(15-20)9-7-16/h4-13H,2-3,14H2,1H3	JJFUMLJKVNXHGD-UHFFFAOYSA-N
DTXSID80805656	InChI=1S/C24H31NO3/c1-2-3-4-5-6-7-8-9-20-28-24-18-14-22(15-19-24)11-10-21-12-16-23(17-13-21)25(26)27/h10-19H,2-9,20H2,1H3	LPLFNZPBCOIEGU-UHFFFAOYSA-N
DTXSID40805657	InChI=1S/C22H27NO3/c1-2-3-4-5-6-7-18-26-22-16-12-20(13-17-22)9-8-19-10-14-21(15-11-19)23(24)25/h8-17H,2-7,18H2,1H3	IZVAGXOSGJMMHA-UHFFFAOYSA-N
DTXSID00805658	InChI=1S/C21H25NO3/c1-2-3-4-5-6-17-25-21-15-11-19(12-16-21)8-7-18-9-13-20(14-10-18)22(23)24/h7-16H,2-6,17H2,1H3	UMFCYOFLXCIXPD-UHFFFAOYSA-N
DTXSID60805659	InChI=1S/C20H23NO3/c1-2-3-4-5-16-24-20-14-10-18(11-15-20)7-6-17-8-12-19(13-9-17)21(22)23/h6-15H,2-5,16H2,1H3	UUECDOPLVRULHJ-UHFFFAOYSA-N
DTXSID70805660	InChI=1S/C19H21NO3/c1-2-3-4-15-23-19-13-9-17(10-14-19)6-5-16-7-11-18(12-8-16)20(21)22/h5-14H,2-4,15H2,1H3	KZTCCMIVRPPIAB-UHFFFAOYSA-N
DTXSID30805661	InChI=1S/C20H17N2O8P/c23-21(24)18-11-12-20(19(13-18)22(25)26)30-31(27,28-14-16-7-3-1-4-8-16)29-15-17-9-5-2-6-10-17/h1-13H,14-15H2	IOKCMWGGIHVWRH-UHFFFAOYSA-N
DTXSID90805662	InChI=1S/C15H16Se2/c1-3-7-14(8-4-1)13-16-11-12-17-15-9-5-2-6-10-15/h1-10H,11-13H2	HXKOPCYIMYMWEY-UHFFFAOYSA-N
DTXSID50805663	InChI=1S/C13H12Se2/c1-3-7-12(8-4-1)11-14-15-13-9-5-2-6-10-13/h1-10H,11H2	YTSMEDVHNJQDGP-UHFFFAOYSA-N
DTXSID10805664	InChI=1S/C4H8Br2Se2/c5-1-3-7-8-4-2-6/h1-4H2	FAJUSSXGGFMNDZ-UHFFFAOYSA-N
DTXSID70805665	InChI=1S/C7H13N3O3/c1-7(2)12-4-5(13-7)3-9-10-6(8)11/h3,5H,4H2,1-2H3,(H3,8,10,11)	PLLDFLDXNPPFPV-UHFFFAOYSA-N
DTXSID30805666	InChI=1S/C7H2F12N4OS2/c8-4(9,10)1(5(11,12)13)20-25-22-3(24)23-26-21-2(6(14,15)16)7(17,18)19/h(H2,22,23,24)	CAIKZXVNVRCQSH-UHFFFAOYSA-N
DTXSID90805667	InChI=1S/C8H12N4O2/c1-8(2,3)7(14)12-4-10-11-6(12)5(9)13/h4H,1-3H3,(H2,9,13)	KHWQKZBBMSHTIH-UHFFFAOYSA-N
DTXSID50805668	InChI=1S/C8H12N4O2/c1-8(2,3)7(14)12-6(5(9)13)10-4-11-12/h4H,1-3H3,(H2,9,13)	KMOMJKITXYDKKR-UHFFFAOYSA-N
DTXSID10805669	InChI=1S/C8H12N4O2/c1-8(2,3)7(14)12-4-10-6(11-12)5(9)13/h4H,1-3H3,(H2,9,13)	SLGMTJOUYCIMSU-UHFFFAOYSA-N
DTXSID20805670	InChI=1S/C19H34N4O2/c1-2-3-4-5-6-7-8-9-10-11-12-13-14-15-17(24)23-16-21-22-19(23)18(20)25/h16H,2-15H2,1H3,(H2,20,25)	DYUCLDXYUCJTQM-UHFFFAOYSA-N
DTXSID80805671	InChI=1S/C19H34N4O2/c1-2-3-4-5-6-7-8-9-10-11-12-13-14-15-17(24)23-19(18(20)25)21-16-22-23/h16H,2-15H2,1H3,(H2,20,25)	YMOWLAJKICJWRS-UHFFFAOYSA-N
DTXSID40805672	InChI=1S/C19H34N4O2/c1-2-3-4-5-6-7-8-9-10-11-12-13-14-15-17(24)23-16-21-19(22-23)18(20)25/h16H,2-15H2,1H3,(H2,20,25)	CJTHTBHGMRPFAT-UHFFFAOYSA-N
DTXSID00805673	InChI=1S/C14H18N6O2/c1-4-15-13(21)17-11-16-12(20(2)3)19-14(18-11)22-10-8-6-5-7-9-10/h5-9H,4H2,1-3H3,(H2,15,16,17,18,19,21)	ZTRORQDKUZCNOO-UHFFFAOYSA-N
DTXSID60805674	InChI=1S/C14H18N6OS/c1-4-15-14(22)18-11-16-12(20(2)3)19-13(17-11)21-10-8-6-5-7-9-10/h5-9H,4H2,1-3H3,(H2,15,16,17,18,19,22)	AQWXZLFBAIFZOH-UHFFFAOYSA-N
DTXSID20805675	InChI=1S/C10H16N6O2/c1-4-6-12-7-13-8(14-9(17)11-5-2)16-10(15-7)18-3/h4H,1,5-6H2,2-3H3,(H3,11,12,13,14,15,16,17)	JBAKMQSMXXQTRV-UHFFFAOYSA-N
DTXSID80805676	InChI=1S/C8H14N6O2/c1-4-10-7(15)12-6-11-5(9-2)13-8(14-6)16-3/h4H2,1-3H3,(H3,9,10,11,12,13,14,15)	DCHXQMGPNJHEFH-UHFFFAOYSA-N
DTXSID40805677	InChI=1S/C10H18N6OS/c1-4-11-7-13-8(16-10(18)12-5-2)15-9(14-7)17-6-3/h4-6H2,1-3H3,(H3,11,12,13,14,15,16,18)	BMXBGILFVFVFDD-UHFFFAOYSA-N
DTXSID00805678	InChI=1S/C13H16N6OS/c1-19(2)11-15-10(16-12(18-11)20-3)17-13(21)14-9-7-5-4-6-8-9/h4-8H,1-3H3,(H2,14,15,16,17,18,21)	NZRYEEOAWIKTLX-UHFFFAOYSA-N
DTXSID60805679	InChI=1S/C12H20N6OS/c1-3-13-12(20)16-9-14-10(17-11(15-9)19-2)18-7-5-4-6-8-18/h3-8H2,1-2H3,(H2,13,14,15,16,17,20)	ZRUPFGMOMWQTMX-UHFFFAOYSA-N
DTXSID70805680	InChI=1S/C10H16N6OS/c1-4-6-12-7-13-8(15-9(14-7)17-3)16-10(18)11-5-2/h4H,1,5-6H2,2-3H3,(H3,11,12,13,14,15,16,18)	AZGXDJWKCROFAY-UHFFFAOYSA-N
DTXSID30805681	InChI=1S/C11H20N6OS/c1-5-6-7-12-11(19)15-8-13-9(17(2)3)16-10(14-8)18-4/h5-7H2,1-4H3,(H2,12,13,14,15,16,19)	YGYJLDXECGSXQR-UHFFFAOYSA-N
DTXSID90805682	InChI=1S/C8H13ClN6O/c1-4-10-8(16)14-6-11-5(9)12-7(13-6)15(2)3/h4H2,1-3H3,(H2,10,11,12,13,14,16)	SUROQFWFEWZUND-UHFFFAOYSA-N
DTXSID50805683	InChI=1S/C9H13ClN6O/c1-3-5-12-7-13-6(10)14-8(15-7)16-9(17)11-4-2/h3H,1,4-5H2,2H3,(H3,11,12,13,14,15,16,17)	HRYYBKNYVRVRKO-UHFFFAOYSA-N
DTXSID10805684	InChI=1S/C7H11ClN6O/c1-3-10-7(15)14-6-12-4(8)11-5(9-2)13-6/h3H2,1-2H3,(H3,9,10,11,12,13,14,15)	JIUQNJKLHUCVGW-UHFFFAOYSA-N
DTXSID70805685	InChI=1S/C12H15NO3/c1-4-8(14)10-9(15)5-12(2,3)7(6-13)11(10)16/h7,10H,4-5H2,1-3H3	SANSLGNSNVPNMG-UHFFFAOYSA-N
DTXSID30805686	InChI=1S/C12H16O4S/c1-17-7-6-15-11-2-4-12(5-3-11)16-9-10(14)8-13/h2-5,8,10,14H,6-7,9H2,1H3	DAAWKPQXNOPZDP-UHFFFAOYSA-N
DTXSID90805687	InChI=1S/C13H21NO3S/c1-18-8-2-7-16-12-3-5-13(6-4-12)17-10-11(15)9-14/h3-6,11,15H,2,7-10,14H2,1H3	WJFFMIJQHZIPDG-UHFFFAOYSA-N
DTXSID50805688	InChI=1S/C15H25NO3S/c1-15(2,3)20-9-8-18-13-4-6-14(7-5-13)19-11-12(17)10-16/h4-7,12,17H,8-11,16H2,1-3H3	OJAQWNHOEKQPPF-UHFFFAOYSA-N
DTXSID10805689	InChI=1S/C13H21NO3S/c1-2-18-8-7-16-12-3-5-13(6-4-12)17-10-11(15)9-14/h3-6,11,15H,2,7-10,14H2,1H3	ANCUYKYAHRKHKS-UHFFFAOYSA-N
DTXSID20805690	InChI=1S/C8H11NO2.ClH/c1-2-11-8-4-3-5-9-7(8)6-10;/h3-5,10H,2,6H2,1H3;1H	YADOQQFIYGKLBT-UHFFFAOYSA-N
DTXSID80805691	InChI=1S/C9H15ClN4/c1-4-6(3)7-12-8(10)14-9(13-7)11-5-2/h6H,4-5H2,1-3H3,(H,11,12,13,14)	KQACAKCGANIHGX-UHFFFAOYSA-N
DTXSID40805692	InChI=1S/C13H18N2O/c1-10-9-15(11-7-5-4-6-8-11)12(16)13(2,3)14-10/h4-8,10,14H,9H2,1-3H3/t10-/m0/s1	ATMVBBLZBYAEEQ-JTQLQIEISA-N
DTXSID00805693	InChI=1S/C13H18N2O/c1-10-9-15(11-7-5-4-6-8-11)13(2,3)12(16)14-10/h4-8,10H,9H2,1-3H3,(H,14,16)/t10-/m0/s1	RADKYRREHMGZOU-JTQLQIEISA-N
DTXSID60805694	InChI=1S/C3H10N4O/c1-7(8-2)3(4)6-5/h5H2,1-2H3,(H2,4,6)	MRGOEYMOHUVETP-UHFFFAOYSA-N
DTXSID20805695	InChI=1S/C11H13NO4/c1-14-8-4-5-9(10(6-8)15-2)12-7-11(13)16-3/h4-7H,1-3H3/b12-7+	FYDOWAIXNSGQGV-KPKJPENVSA-N
DTXSID80805696	InChI=1S/C23H44O2/c1-3-4-5-6-7-8-9-10-11-12-13-14-15-16-17-18-19-20-21-22-23(24)25-2/h8-9H,3-7,10-22H2,1-2H3	HLHFJMYESRVIHQ-UHFFFAOYSA-N
DTXSID40805697	InChI=1S/C19H40O.CH4O3S/c1-2-3-4-5-6-7-8-9-10-11-12-13-14-15-16-17-18-19-20;1-5(2,3)4/h20H,2-19H2,1H3;1H3,(H,2,3,4)	SRJZIJVXURZWBP-UHFFFAOYSA-N
DTXSID00805698	InChI=1S/C17H36O.CH4O3S/c1-2-3-4-5-6-7-8-9-10-11-12-13-14-15-16-17-18;1-5(2,3)4/h18H,2-17H2,1H3;1H3,(H,2,3,4)	QDKHUFMXSXIVOE-UHFFFAOYSA-N
DTXSID60805699	InChI=1S/C15H32O.CH4O3S/c1-2-3-4-5-6-7-8-9-10-11-12-13-14-15-16;1-5(2,3)4/h16H,2-15H2,1H3;1H3,(H,2,3,4)	BXFACMOXCHCIHD-UHFFFAOYSA-N
DTXSID10805700	InChI=1S/C13H28O.CH4O3S/c1-2-3-4-5-6-7-8-9-10-11-12-13-14;1-5(2,3)4/h14H,2-13H2,1H3;1H3,(H,2,3,4)	VUGYUDSSQHHUHK-UHFFFAOYSA-N
DTXSID70805701	InChI=1S/C14H17NO5/c1-10(16)15-14(12(17)18,13(19)20)9-5-8-11-6-3-2-4-7-11/h2-4,6-7H,5,8-9H2,1H3,(H,15,16)(H,17,18)(H,19,20)	LYKKRDYHZVAHAU-UHFFFAOYSA-N
DTXSID30805702	InChI=1S/C15H19NO6/c1-10(17)16-15(13(18)19,14(20)21)9-3-4-11-5-7-12(22-2)8-6-11/h5-8H,3-4,9H2,1-2H3,(H,16,17)(H,18,19)(H,20,21)	HICRGASVEVCWDI-UHFFFAOYSA-N
DTXSID90805703	InChI=1S/C16H21NO5/c1-3-22-15(21)16(14(19)20,17-12(2)18)11-7-10-13-8-5-4-6-9-13/h4-6,8-9H,3,7,10-11H2,1-2H3,(H,17,18)(H,19,20)/p-1	CFIXQNHECKUPHV-UHFFFAOYSA-M
DTXSID50805704	InChI=1S/C10H7ClO4/c11-7(10(12)13)3-6-1-2-8-9(4-6)15-5-14-8/h1-4H,5H2,(H,12,13)	DKCGLJGZHZVINC-UHFFFAOYSA-N
DTXSID10805705	InChI=1S/C21H21N5/c1-26(2)20-15-13-17(14-16-20)21(24-22-18-9-5-3-6-10-18)25-23-19-11-7-4-8-12-19/h3-16,22H,1-2H3/b24-21?,25-23+	ARAPGVITTOXPHT-FCTDIGPBSA-N
DTXSID70805706	InChI=1S/C15H11NO3/c1-10(17)15(16(18)19)13-8-4-2-6-11(13)12-7-3-5-9-14(12)15/h2-9H,1H3	XOEMQYIBVNEKTQ-UHFFFAOYSA-N
DTXSID30805707	InChI=1S/C13H18O2/c1-13(2,15)10-12(14)9-8-11-6-4-3-5-7-11/h3-7,15H,8-10H2,1-2H3	QWOHKIKNGNCFIM-UHFFFAOYSA-N
DTXSID90805708	InChI=1S/C25H31N/c1-2-3-4-5-6-7-8-9-10-22-11-13-23(14-12-22)15-16-24-17-19-25(21-26)20-18-24/h11-20H,2-10H2,1H3	QRLQWHXWPISWJY-UHFFFAOYSA-N
DTXSID50805709	InChI=1S/C24H29N/c1-2-3-4-5-6-7-8-9-21-10-12-22(13-11-21)14-15-23-16-18-24(20-25)19-17-23/h10-19H,2-9H2,1H3	GOJUBYIRVWIDBC-UHFFFAOYSA-N
DTXSID60805710	InChI=1S/C22H25N/c1-2-3-4-5-6-7-19-8-10-20(11-9-19)12-13-21-14-16-22(18-23)17-15-21/h8-17H,2-7H2,1H3	LXVIPTHTNGBNNF-UHFFFAOYSA-N
DTXSID20805711	InChI=1S/C21H23N/c1-2-3-4-5-6-18-7-9-19(10-8-18)11-12-20-13-15-21(17-22)16-14-20/h7-16H,2-6H2,1H3	UEIPBWDVXMCFHZ-UHFFFAOYSA-N
DTXSID80805712	InChI=1S/C20H21N/c1-2-3-4-5-17-6-8-18(9-7-17)10-11-19-12-14-20(16-21)15-13-19/h6-15H,2-5H2,1H3	JSOIEHQFWIAZMN-UHFFFAOYSA-N
DTXSID40805713	InChI=1S/C20H20BrN/c1-2-3-4-5-16-6-8-17(9-7-16)14-20(21)19-12-10-18(15-22)11-13-19/h6-14H,2-5H2,1H3	MJRILKNTHJTXRZ-UHFFFAOYSA-N
DTXSID00805714	InChI=1S/C10H18N2/c1-2-6-12-7-3-5-11-8-10(4-1)9-12/h8,10H,1-7,9H2/b11-8-	NVMUSDPKQXXAER-FLIBITNWSA-N
DTXSID60805715	InChI=1S/C23H27N/c1-2-3-4-5-6-7-8-20-9-11-21(12-10-20)13-14-22-15-17-23(19-24)18-16-22/h9-18H,2-8H2,1H3	QXXCKVBTCUNXDD-UHFFFAOYSA-N
DTXSID20805716	InChI=1S/C26H33Br2N/c1-2-3-4-5-6-7-8-9-10-11-21-12-16-23(17-13-21)25(27)26(28)24-18-14-22(20-29)15-19-24/h12-19,25-26H,2-11H2,1H3	SFHGMZRLNAIAMN-UHFFFAOYSA-N
DTXSID80805717	InChI=1S/C25H31Br2N/c1-2-3-4-5-6-7-8-9-10-20-11-15-22(16-12-20)24(26)25(27)23-17-13-21(19-28)14-18-23/h11-18,24-25H,2-10H2,1H3	KQQDCXSFFSLXSJ-UHFFFAOYSA-N
DTXSID40805718	InChI=1S/C24H29Br2N/c1-2-3-4-5-6-7-8-9-19-10-14-21(15-11-19)23(25)24(26)22-16-12-20(18-27)13-17-22/h10-17,23-24H,2-9H2,1H3	JWMQAEQEEXVWME-UHFFFAOYSA-N
DTXSID00805719	InChI=1S/C23H27Br2N/c1-2-3-4-5-6-7-8-18-9-13-20(14-10-18)22(24)23(25)21-15-11-19(17-26)12-16-21/h9-16,22-23H,2-8H2,1H3	TVDIZKQSGAVTED-UHFFFAOYSA-N
DTXSID10805720	InChI=1S/C22H25Br2N/c1-2-3-4-5-6-7-17-8-12-19(13-9-17)21(23)22(24)20-14-10-18(16-25)11-15-20/h8-15,21-22H,2-7H2,1H3	NSHKGWFZIDYBKU-UHFFFAOYSA-N
DTXSID70805721	InChI=1S/C21H23Br2N/c1-2-3-4-5-6-16-7-11-18(12-8-16)20(22)21(23)19-13-9-17(15-24)10-14-19/h7-14,20-21H,2-6H2,1H3	ZFWXTEZOBPGKRI-UHFFFAOYSA-N
DTXSID30805722	InChI=1S/C20H21Br2N/c1-2-3-4-5-15-6-10-17(11-7-15)19(21)20(22)18-12-8-16(14-23)9-13-18/h6-13,19-20H,2-5H2,1H3	VSDCQNPDDFEGFJ-UHFFFAOYSA-N
DTXSID90805723	InChI=1S/C12H14N2O3/c1-8(14-17-10(3)16)11-4-6-12(7-5-11)13-9(2)15/h4-7H,1-3H3,(H,13,15)	GPOVATXVTGQZKY-UHFFFAOYSA-N
DTXSID50805724	InChI=1S/C15H15N3OS/c1-11(18-19)12-7-9-14(10-8-12)17-15(20)16-13-5-3-2-4-6-13/h2-10,19H,1H3,(H2,16,17,20)	XZWNLSSFWNVSIA-UHFFFAOYSA-N
DTXSID10805725	InChI=1S/C16H20Cl2F6N4O2/c17-7-1-3-9(27(5-7)15(19,20)21)11-13(29)26-12(14(30)25-11)10-4-2-8(18)6-28(10)16(22,23)24/h7-12H,1-6H2,(H,25,30)(H,26,29)	QEXKBCVRXJFTIJ-UHFFFAOYSA-N
DTXSID70805726	InChI=1S/C3H3ClNO2P/c4-5-7-2-1-3-8(5)6/h1-3H	MUECRQWATPDZRY-UHFFFAOYSA-N
DTXSID30805727	InChI=1S/C21H29NO2/c1-22(2)16-13-11-15(12-14-16)21(17-7-3-5-9-19(17)23)18-8-4-6-10-20(18)24/h11-14,17-18,21H,3-10H2,1-2H3	CCUHLMZDFKODMP-UHFFFAOYSA-N
DTXSID90805728	InChI=1S/C13H18O/c1-10-7-8-11(9-10)12-5-3-4-6-13(12)14-2/h3-6,10-11H,7-9H2,1-2H3	AUNKOIMYEXZERT-UHFFFAOYSA-N
DTXSID50805729	InChI=1S/C6H6BrN.H3O4P/c7-5-2-1-3-6(8)4-5;1-5(2,3)4/h1-4H,8H2;(H3,1,2,3,4)	WKMGKNHFRMDXIQ-UHFFFAOYSA-N
DTXSID60805730	InChI=1S/C16H33N/c1-3-5-7-8-9-10-11-12-13-14-16-17-15-6-4-2/h16H,3-15H2,1-2H3/b17-16+	JZKNMRXLKMTRMZ-WUKNDPDISA-N
DTXSID20805731	InChI=1S/C14H21N.H3O4P/c1-3-4-5-6-7-12-15-14-10-8-13(2)9-11-14;1-5(2,3)4/h8-12H,3-7H2,1-2H3;(H3,1,2,3,4)/b15-12+;	QZJXRCHWYIPOGE-JRUHLWALSA-N
DTXSID80805732	InChI=1S/C12H17NO.H3O4P/c1-3-4-9-13-10-11-5-7-12(14-2)8-6-11;1-5(2,3)4/h5-8,10H,3-4,9H2,1-2H3;(H3,1,2,3,4)/b13-10+;	FHFYWZIZKYHGFV-RSGUCCNWSA-N
DTXSID40805733	InChI=1S/C19H31N.H3O4P/c1-3-4-5-6-7-8-9-10-11-12-17-20-19-15-13-18(2)14-16-19;1-5(2,3)4/h13-17H,3-12H2,1-2H3;(H3,1,2,3,4)/b20-17+;	LXDHUGACHROMKG-SJEOTZHBSA-N
DTXSID00805734	InChI=1S/C19H31N/c1-3-4-5-6-7-8-9-10-11-12-17-20-19-15-13-18(2)14-16-19/h13-17H,3-12H2,1-2H3/b20-17+	ARUXPVOKWSYIDC-LVZFUZTISA-N
DTXSID60805735	InChI=1S/C13H10BrN.H3O4P/c14-12-6-8-13(9-7-12)15-10-11-4-2-1-3-5-11;1-5(2,3)4/h1-10H;(H3,1,2,3,4)/b15-10+;	HASISCWYTTVRBJ-GYVLLFFHSA-N
DTXSID20805736	InChI=1S/C14H12N2O2.H3O4P/c1-11-2-6-13(7-3-11)15-10-12-4-8-14(9-5-12)16(17)18;1-5(2,3)4/h2-10H,1H3;(H3,1,2,3,4)/b15-10+;	YYWGVIRJNFMORW-GYVLLFFHSA-N
DTXSID80805737	InChI=1S/C15H13NO2.H3O4P/c1-18-15(17)13-7-9-14(10-8-13)16-11-12-5-3-2-4-6-12;1-5(2,3)4/h2-11H,1H3;(H3,1,2,3,4)/b16-11+;	PYGFPTIEJAXJLL-YFMOEUEHSA-N
DTXSID40805738	InChI=1S/C13H10ClN.H3O4P/c14-12-8-6-11(7-9-12)10-15-13-4-2-1-3-5-13;1-5(2,3)4/h1-10H;(H3,1,2,3,4)/b15-10+;	LQKUQSMPWPEDFM-GYVLLFFHSA-N
DTXSID00805739	InChI=1S/C14H13NO.H3O4P/c1-16-14-9-7-12(8-10-14)11-15-13-5-3-2-4-6-13;1-5(2,3)4/h2-11H,1H3;(H3,1,2,3,4)/b15-11+;	UVDSHZRUUSLZSY-KRWCAOSLSA-N
DTXSID10805740	InChI=1S/C14H13NO.H3O4P/c1-16-14-9-7-13(8-10-14)15-11-12-5-3-2-4-6-12;1-5(2,3)4/h2-11H,1H3;(H3,1,2,3,4)/b15-11+;	AWNSXASMNSHBGE-KRWCAOSLSA-N
DTXSID70805741	InChI=1S/C14H11NO2.H3O4P/c16-14(17)12-6-8-13(9-7-12)15-10-11-4-2-1-3-5-11;1-5(2,3)4/h1-10H,(H,16,17);(H3,1,2,3,4)/b15-10+;	HITNVCCEGMQVOB-GYVLLFFHSA-N
DTXSID30805742	InChI=1S/C14H13N.H3O4P/c1-12-7-9-14(10-8-12)15-11-13-5-3-2-4-6-13;1-5(2,3)4/h2-11H,1H3;(H3,1,2,3,4)/b15-11+;	RANJJCWXKCPSDG-KRWCAOSLSA-N
DTXSID90805743	InChI=1S/C13H11N.H3O4P/c1-3-7-12(8-4-1)11-14-13-9-5-2-6-10-13;1-5(2,3)4/h1-11H;(H3,1,2,3,4)/b14-11+;	YJQDULZKRYAAPP-JHGYPSGKSA-N
DTXSID50805744	InChI=1S/C11H13BO2S/c1-8-2-4-9(5-3-8)12-13-10-6-15-7-11(10)14-12/h2-5,10-11H,6-7H2,1H3/t10-,11+	YGEUIKVQBMFQQB-PHIMTYICSA-N
DTXSID10805745	InChI=1S/C14H13BO2S/c1-2-6-11-10(4-1)5-3-7-12(11)15-16-13-8-18-9-14(13)17-15/h1-7,13-14H,8-9H2/t13-,14+	ISNSGJLMPFXRHQ-OKILXGFUSA-N
DTXSID70805746	InChI=1S/C10H10BNO4S/c13-12(14)8-3-1-2-7(4-8)11-15-9-5-17-6-10(9)16-11/h1-4,9-10H,5-6H2/t9-,10+	XUGPEWKBZZATPC-AOOOYVTPSA-N
DTXSID30805747	InChI=1S/C10H11BO2S/c1-2-4-8(5-3-1)11-12-9-6-14-7-10(9)13-11/h1-5,9-10H,6-7H2/t9-,10+	HGUXBKOCHSVPAD-AOOOYVTPSA-N
DTXSID90805748	InChI=1S/C22H18N2/c1-15-17-11-5-6-12-18(17)21-19-13-7-8-14-20(19)24(22(21)23-15)16-9-3-2-4-10-16/h2-15,23H,1H3	GMLSVBAXKIPNLY-UHFFFAOYSA-N
DTXSID50805749	InChI=1S/C30H26N2O2/c1-20(2)16-17-34-30(33)25-19-29(32-27-15-9-7-13-23(25)27)28-18-24(21-10-4-3-5-11-21)22-12-6-8-14-26(22)31-28/h3-15,18-20H,16-17H2,1-2H3	ASFOUEMNXRJIBL-UHFFFAOYSA-N
DTXSID60805750	InChI=1S/C20H23NO2S/c1-3-4-5-6-13-23-16-9-7-15(8-10-16)20-21-18-12-11-17(22-2)14-19(18)24-20/h7-12,14H,3-6,13H2,1-2H3	YFEXKCLUGOVHRH-UHFFFAOYSA-N
DTXSID20805751	InChI=1S/C27H30BrNO/c1-2-3-4-5-6-7-20-30-27-18-12-24(13-19-27)23-10-16-26(17-11-23)29-21-22-8-14-25(28)15-9-22/h8-19,21H,2-7,20H2,1H3/b29-21+	UAMZFHDYYVPTOK-XHLNEMQHSA-N
DTXSID80805752	InChI=1S/C26H53NO/c1-4-5-6-7-8-9-10-11-12-13-14-15-16-17-18-19-20-21-22-23-26(28)27-24-25(2)3/h25H,4-24H2,1-3H3,(H,27,28)	DOZLLEQQCIBGQP-UHFFFAOYSA-N
DTXSID40805753	InChI=1S/C15H27NO2/c1-3-10-16(11-4-2)12-13-18-15(17)14-8-6-5-7-9-14/h5-6,14H,3-4,7-13H2,1-2H3	LTUWQPXWAMVUBD-UHFFFAOYSA-N
DTXSID00805754	InChI=1S/C13H8BrN3O2S/c14-7-4-5-8-11(6-7)20-13(15-8)17-16-12-9(18)2-1-3-10(12)19/h1-6,18H,(H,15,17)	BYZNUMQQMAEDOI-UHFFFAOYSA-N
DTXSID60805755	InChI=1S/C17H10BrN3OS/c18-11-6-8-13-15(9-11)23-17(19-13)21-20-14-7-5-10-3-1-2-4-12(10)16(14)22/h1-9H,(H,19,21)	AMLPQNAFAALKMN-UHFFFAOYSA-N
DTXSID20805756	InChI=1S/C5H5N.C2H3NO/c1-2-4-6-5-3-1;1-3-2-4/h1-5H;1H3	ZTRZIGSVFDKMHT-UHFFFAOYSA-N
DTXSID80805757	InChI=1S/C7H14ClN/c1-7-2-4-9(6-8)5-3-7/h7H,2-6H2,1H3	XIQBJCXJBWQWTI-UHFFFAOYSA-N
DTXSID40805758	InChI=1S/C7H12ClN/c1-3-5-9(7-8)6-4-2/h3-4H,1-2,5-7H2	NOVZGAMIAPIYSM-UHFFFAOYSA-N
DTXSID00805759	InChI=1S/C4H10ClN/c1-3-6(2)4-5/h3-4H2,1-2H3	RBIMSIJWXIIZEV-UHFFFAOYSA-N
DTXSID10805760	InChI=1S/C17H16O5/c1-20-9-14-12-6-4-11(21-2)8-16(12)22-17(14)13-5-3-10(18)7-15(13)19/h3-8,18-19H,9H2,1-2H3	HWVNYWUSFKCUAI-UHFFFAOYSA-N
DTXSID70805761	InChI=1S/C23H42O5/c1-20(24)17-15-13-11-9-7-5-4-6-8-10-12-14-16-18-21(23(26)28-3)19-22(25)27-2/h18,20,24H,4-17,19H2,1-3H3	PVSMLYMUZOKCCF-UHFFFAOYSA-N
DTXSID30805762	InChI=1S/C21H38O5/c1-18(22)15-13-11-9-7-5-3-2-4-6-8-10-12-14-16-19(21(25)26)17-20(23)24/h16,18,22H,2-15,17H2,1H3,(H,23,24)(H,25,26)	IYTRZUNPZJXVQY-UHFFFAOYSA-N
DTXSID90805763	InChI=1S/2C8H11NO.H2O/c2*9-6-5-7-1-3-8(10)4-2-7;/h2*1-4,10H,5-6,9H2;1H2	IMRRSPNUCYYRGN-UHFFFAOYSA-N
DTXSID50805764	InChI=1S/C14H16N2O/c15-11-14(9-5-2-6-10-14)16-13(17)12-7-3-1-4-8-12/h1,3-4,7-8H,2,5-6,9-10H2,(H,16,17)/p-1	CFCBDGZNNIYDQX-UHFFFAOYSA-M
DTXSID10805765	InChI=1S/C14H25ClO2/c1-2-3-4-5-6-11-17-13-9-7-12(8-10-13)14(15)16/h12-13H,2-11H2,1H3	CDEWYSKJBGYRCF-UHFFFAOYSA-N
DTXSID70805766	InChI=1S/C10H21N/c1-5-7-8-11(6-2)9-10(3)4/h3,5-9H2,1-2,4H3	HOIJCLORZMHWSI-UHFFFAOYSA-N
DTXSID30805767	InChI=1S/C12H25N/c1-6-9-10-13(8-3)12(7-2)11(4)5/h12H,4,6-10H2,1-3,5H3	ITKDTAITADZXMP-UHFFFAOYSA-N
DTXSID90805768	InChI=1S/C12H25N/c1-6-9-10-12(11(4)5)13(7-2)8-3/h12H,4,6-10H2,1-3,5H3	FMJZDEFMFACITJ-UHFFFAOYSA-N
DTXSID50805769	InChI=1S/C16H33N/c1-6-9-12-16(15(4)5)17(13-10-7-2)14-11-8-3/h16H,4,6-14H2,1-3,5H3	PBHZDWZFBLFFIM-UHFFFAOYSA-N
DTXSID60805770	InChI=1S/C13H27N/c1-6-9-13(12(4)5)14(10-7-2)11-8-3/h13H,4,6-11H2,1-3,5H3	UMTZOPWNIUAZGL-UHFFFAOYSA-N
DTXSID20805771	InChI=1S/C10H21N/c1-6-10(9(4)5)11(7-2)8-3/h10H,4,6-8H2,1-3,5H3	RIQHECNGVWRNRI-UHFFFAOYSA-N
DTXSID80805772	InChI=1S/C13H27N/c1-6-8-10-13(12(3)4)14(5)11-9-7-2/h13H,3,6-11H2,1-2,4-5H3	UBGNGNNMBVAYKM-UHFFFAOYSA-N
DTXSID40805773	InChI=1S/C11H23N/c1-6-8-11(10(3)4)12(5)9-7-2/h11H,3,6-9H2,1-2,4-5H3	BANWKHHDFJYZPD-UHFFFAOYSA-N
DTXSID00805774	InChI=1S/C9H19N/c1-6-9(8(3)4)10(5)7-2/h9H,3,6-7H2,1-2,4-5H3	UKNPZUUBDGXYBD-UHFFFAOYSA-N
DTXSID60805775	InChI=1S/C10H21N/c1-5-7-11(8-6-2)9-10(3)4/h3,5-9H2,1-2,4H3	ZPKKKQNGJGLRBH-UHFFFAOYSA-N
DTXSID20805776	InChI=1S/C12H26N.HI/c1-6-9-10-13(7-2,8-3)11-12(4)5;/h4,6-11H2,1-3,5H3;1H/q+1;/p-1	VKUPPFQSEVNTIP-UHFFFAOYSA-M
DTXSID80805777	InChI=1S/C16H34N.ClH/c1-6-9-12-17(13-10-7-2,14-11-8-3)15-16(4)5;/h4,6-15H2,1-3,5H3;1H/q+1;/p-1	YSLGETMHUQNPRU-UHFFFAOYSA-M
DTXSID40805778	InChI=1S/C13H28N.ClH/c1-6-9-14(10-7-2,11-8-3)12-13(4)5;/h4,6-12H2,1-3,5H3;1H/q+1;/p-1	VZUQLUFFRSPTTJ-UHFFFAOYSA-M
DTXSID00805779	InChI=1S/C10H22N.HI/c1-6-11(7-2,8-3)9-10(4)5;/h4,6-9H2,1-3,5H3;1H/q+1;/p-1	NSOXGNCSJYTFFH-UHFFFAOYSA-M
DTXSID10805780	InChI=1S/C13H28N.HI/c1-6-8-10-14(5,11-9-7-2)12-13(3)4;/h3,6-12H2,1-2,4-5H3;1H/q+1;/p-1	ZYCCVAXWKXXYKF-UHFFFAOYSA-M
DTXSID70805781	InChI=1S/C11H24N.HI/c1-6-8-12(5,9-7-2)10-11(3)4;/h3,6-10H2,1-2,4-5H3;1H/q+1;/p-1	FPEPVYNNFHXSGJ-UHFFFAOYSA-M
DTXSID30805782	InChI=1S/C9H20N.HI/c1-6-10(5,7-2)8-9(3)4;/h3,6-8H2,1-2,4-5H3;1H/q+1;/p-1	NAGXVMQOAGHWNO-UHFFFAOYSA-M
DTXSID90805783	InChI=1S/C12HBr4Cl2NOS/c13-4-2(17)1-3-9(5(4)14)19-10-6(15)7(16)11(20)8(18)12(10)21-3/h1H	BMNORPCPVWUZOX-UHFFFAOYSA-N
DTXSID50805784	InChI=1S/C12HBr2Cl4NOS/c13-4-2(15)1-3-9(6(4)16)19-10-7(17)5(14)11(20)8(18)12(10)21-3/h1H	HMQYXYKGBNDZRW-UHFFFAOYSA-N
DTXSID10805785	InChI=1S/C12H2Br4ClNOS/c13-7-3(17)1-5-11(9(7)15)18-12-6(20-5)2-4(19)8(14)10(12)16/h1-2H	LXNPVMKJNBKFCT-UHFFFAOYSA-N
DTXSID70805786	InChI=1S/C12H2Br2Cl3NOS/c13-7-3(15)1-5-11(9(7)16)18-12-6(20-5)2-4(19)8(14)10(12)17/h1-2H	VVKDVQFXOKEHGS-UHFFFAOYSA-N
DTXSID30805787	InChI=1S/C12H2Br5NOS/c13-3-1-4(14)9-5(2-3)20-12-8(17)11(19)7(16)6(15)10(12)18-9/h1-2H	XJJBYLKWNMVRTL-UHFFFAOYSA-N
DTXSID90805788	InChI=1S/C12H3Br2Cl2NOS/c13-5-1-4(15)2-8-10(5)17-11-6(14)3-7(18)9(16)12(11)19-8/h1-3H	JNJTXNHSUOBGQX-UHFFFAOYSA-N
DTXSID50805789	InChI=1S/C12H3Br4NOS/c13-4-1-5(14)10-8(2-4)19-12-9(16)7(18)3-6(15)11(12)17-10/h1-3H	CUDWCVHCNQGJOR-UHFFFAOYSA-N
DTXSID60805790	InChI=1S/C12H3Br2Cl2NOS/c13-5-1-4(15)2-7-11(5)17-12-8(19-7)3-6(18)10(16)9(12)14/h1-3H	BIZIZWCERSVUIV-UHFFFAOYSA-N
DTXSID20805791	InChI=1S/C12H3Cl4NOS/c13-4-1-5(14)11-7(2-4)19-8-3-6(18)9(15)10(16)12(8)17-11/h1-3H	YBAOIMGYAOFGSS-UHFFFAOYSA-N
DTXSID80805792	InChI=1S/C12H3Br4NOS/c13-4-2-1-3-5-9(4)17-10-6(14)7(15)11(18)8(16)12(10)19-5/h1-3H	NRAJBVVBRKFOTL-UHFFFAOYSA-N
DTXSID40805793	InChI=1S/C12H5Br2NOS/c13-6-1-2-7-10(5-6)17-12-8(15-7)3-4-9(16)11(12)14/h1-5H	CNJAOEAUFPLGSH-UHFFFAOYSA-N
DTXSID00805794	InChI=1S/C12H5BrClNOS/c13-6-1-2-11-8(3-6)15-9-4-7(14)10(16)5-12(9)17-11/h1-5H	PSMMFMLQZDKBAP-UHFFFAOYSA-N
DTXSID60805795	InChI=1S/C12H5Br2NOS/c13-6-1-2-11-8(3-6)15-9-4-7(14)10(16)5-12(9)17-11/h1-5H	IJYZXCCMTSTETO-UHFFFAOYSA-N
DTXSID20805796	InChI=1S/C7H13ClN2O2/c1-7(2,3)4(8)5(11)10-6(9)12/h4H,1-3H3,(H3,9,10,11,12)	BULQHBVOYXPTSX-UHFFFAOYSA-N
DTXSID80805797	InChI=1S/C7H13ClN2O2/c1-4(2)3-5(8)6(11)10-7(9)12/h4-5H,3H2,1-2H3,(H3,9,10,11,12)	OYISPHVWWNLQMW-UHFFFAOYSA-N
DTXSID40805798	InChI=1S/C7H13BrN2O2/c1-4(2)3-5(8)6(11)10-7(9)12/h4-5H,3H2,1-2H3,(H3,9,10,11,12)	NDDHHUXQVVTCHS-UHFFFAOYSA-N
DTXSID00805799	InChI=1S/C7H13ClN2O2/c1-3-4-7(2,8)5(11)10-6(9)12/h3-4H2,1-2H3,(H3,9,10,11,12)	VEYZIYQIADQTGP-UHFFFAOYSA-N
DTXSID50805800	InChI=1S/C6H11ClN2O2/c1-6(2,3-7)4(10)9-5(8)11/h3H2,1-2H3,(H3,8,9,10,11)	OVRDVUAMHKRZMQ-UHFFFAOYSA-N
DTXSID10805801	InChI=1S/C6H11ClN2O2/c1-3-6(2,7)4(10)9-5(8)11/h3H2,1-2H3,(H3,8,9,10,11)	WWIIPXVZFFKPOC-UHFFFAOYSA-N
DTXSID70805802	InChI=1S/C5H9ClN2O2/c1-5(2,6)3(9)8-4(7)10/h1-2H3,(H3,7,8,9,10)	ANZNXOFTPVXIIL-UHFFFAOYSA-N
DTXSID30805803	InChI=1S/C18H14O2Se2/c19-15-16(20)18(22-12-14-9-5-2-6-10-14)17(15)21-11-13-7-3-1-4-8-13/h1-10H,11-12H2	BWFYPDBVHOCRLD-UHFFFAOYSA-N
DTXSID90805804	InChI=1S/C8H10O2Se2/c1-3-11-7-5(9)6(10)8(7)12-4-2/h3-4H2,1-2H3	VYJAPSCEYCEJDE-UHFFFAOYSA-N
DTXSID50805805	InChI=1S/2C3H7O.2CH3.Sn/c2*1-2-3-4;;;/h2*2-3H2,1H3;2*1H3;/q2*-1;;;+2	RWSXWJYRCSQWJU-UHFFFAOYSA-N
DTXSID10805806	InChI=1S/3C4H9O.CH3.Sn/c3*1-4(2)3-5;;/h3*4H,3H2,1-2H3;1H3;/q3*-1;;+3	YZIAMBGHABIVMV-UHFFFAOYSA-N
DTXSID70805807	InChI=1S/2C5H11O.2CH3.Sn/c2*1-5(2,3)4-6;;;/h2*4H2,1-3H3;2*1H3;/q2*-1;;;+2	NKJWERIGOIURKL-UHFFFAOYSA-N
DTXSID30805808	InChI=1S/2C4H9O.2CH3.Sn/c2*1-4(2)3-5;;;/h2*4H,3H2,1-2H3;2*1H3;/q2*-1;;;+2	FLQGPTWWAIAKTB-UHFFFAOYSA-N
DTXSID90805809	InChI=1S/C7H4N4O3S/c12-2-4-3-15-7(9-4)6-8-1-5(10-6)11(13)14/h1-3,9H	CAZURFTYUADGDR-UHFFFAOYSA-N
DTXSID00805810	InChI=1S/C20H40O/c1-4-6-7-8-9-10-11-12-16-19-20(21-19)17-14-13-15-18(3)5-2/h18-20H,4-17H2,1-3H3/t18?,19-,20+/m0/s1	LKYWIGBSDIKOFS-NRRUETGQSA-N
DTXSID60805811	InChI=1S/C4H8O2PS/c1-4(2)3-5-7(8)6-4/h3H2,1-2H3/q+1	ZSYRPAZXICNJPI-UHFFFAOYSA-N
DTXSID20805812	InChI=1S/C13H9Br2N/c14-11-6-8-12(9-7-11)16-13(15)10-4-2-1-3-5-10/h1-9H/b16-13-	DBUNURCCOHEHCR-SSZFMOIBSA-N
DTXSID80805813	InChI=1S/C17H17N3O3/c21-20(22)16-8-6-15(7-9-16)18-17(14-4-2-1-3-5-14)19-10-12-23-13-11-19/h1-9H,10-13H2/b18-17+	DJJDFSZMWPJPEK-ISLYRVAYSA-N
DTXSID40805814	InChI=1S/C18H17N3O/c19-14-15-6-8-17(9-7-15)20-18(16-4-2-1-3-5-16)21-10-12-22-13-11-21/h1-9H,10-13H2/b20-18+	QEOUDXIQMGJOAM-CZIZESTLSA-N
DTXSID00805815	InChI=1S/C18H19ClN2/c19-16-11-9-15(10-12-16)18(21-13-5-2-6-14-21)20-17-7-3-1-4-8-17/h1,3-4,7-12H,2,5-6,13-14H2/b20-18-	IKUKFSUEKRXOGH-ZZEZOPTASA-N
DTXSID60805816	InChI=1S/C19H19N3/c20-15-16-9-11-18(12-10-16)21-19(17-7-3-1-4-8-17)22-13-5-2-6-14-22/h1,3-4,7-12H,2,5-6,13-14H2/b21-19+	GGTJYVHYZCVWQD-XUTLUUPISA-N
DTXSID20805817	InChI=1S/C14H18N2/c1-14(12-15)7-9-16(10-8-14)11-13-5-3-2-4-6-13/h2-6H,7-11H2,1H3	PBYZOLVKZWGSBB-UHFFFAOYSA-N
DTXSID80805818	InChI=1S/C14H19NO.ClH/c1-14(8-10-15(2)11-9-14)13(16)12-6-4-3-5-7-12;/h3-7H,8-11H2,1-2H3;1H	NPPVZKQTENMACI-UHFFFAOYSA-N
DTXSID40805819	InChI=1S/C14H19NO/c1-14(8-10-15(2)11-9-14)13(16)12-6-4-3-5-7-12/h3-7H,8-11H2,1-2H3	ZFICBGSDUZWVAS-UHFFFAOYSA-N
DTXSID50805820	InChI=1S/C20H23NO/c1-20(19(22)18-10-6-3-7-11-18)12-14-21(15-13-20)16-17-8-4-2-5-9-17/h2-11H,12-16H2,1H3	KLEQIWHEMLCZTK-UHFFFAOYSA-N
DTXSID10805821	InChI=1S/C12H20O5/c1-5-16-11(14)8(3)7-10(9(4)13)12(15)17-6-2/h8,10H,5-7H2,1-4H3	SGBMTVMFIMZKJV-UHFFFAOYSA-N
DTXSID70805822	InChI=1S/C9H8Cl2O2/c10-6-2-1-5-4-13-7(3-12)8(5)9(6)11/h1-2,7,12H,3-4H2	OVBZOXMUGANWGA-UHFFFAOYSA-N
DTXSID30805823	InChI=1S/C10H12O.C7H6O2/c1-3-8(2)9-4-6-10(11)7-5-9;8-7(9)6-4-2-1-3-5-6/h3-7,11H,1-2H3;1-5H,(H,8,9)	UWOJSSXTYDYMKL-UHFFFAOYSA-N
DTXSID90805824	InChI=1S/C25H34O3/c1-4-6-7-8-9-10-19-27-23-15-13-22(14-16-23)25(26)28-24-17-11-21(12-18-24)20(3)5-2/h11-18,20H,4-10,19H2,1-3H3	GJWWRQOFZUYXMN-UHFFFAOYSA-N
DTXSID50805825	InChI=1S/C25H34O3/c1-4-6-7-8-9-10-19-27-23-15-17-24(18-16-23)28-25(26)22-13-11-21(12-14-22)20(3)5-2/h11-18,20H,4-10,19H2,1-3H3	YNQUTKQQAQPUSF-UHFFFAOYSA-N
DTXSID10805826	InChI=1S/C24H32O3/c1-4-6-7-8-9-18-26-22-14-16-23(17-15-22)27-24(25)21-12-10-20(11-13-21)19(3)5-2/h10-17,19H,4-9,18H2,1-3H3	GKXNNXGESRLMLL-UHFFFAOYSA-N
DTXSID70805827	InChI=1S/C23H30O3/c1-4-6-7-8-17-25-21-13-15-22(16-14-21)26-23(24)20-11-9-19(10-12-20)18(3)5-2/h9-16,18H,4-8,17H2,1-3H3	LDLCAENCXACLTB-UHFFFAOYSA-N
DTXSID30805828	InChI=1S/C22H28O3/c1-4-6-7-16-24-20-12-14-21(15-13-20)25-22(23)19-10-8-18(9-11-19)17(3)5-2/h8-15,17H,4-7,16H2,1-3H3	PFSLGCCVPMNNOR-UHFFFAOYSA-N
DTXSID90805829	InChI=1S/C21H26O3/c1-4-6-15-23-19-11-13-20(14-12-19)24-21(22)18-9-7-17(8-10-18)16(3)5-2/h7-14,16H,4-6,15H2,1-3H3	PTNANRVKESPUGE-UHFFFAOYSA-N
DTXSID00805830	InChI=1S/C20H24O3/c1-4-14-22-18-10-12-19(13-11-18)23-20(21)17-8-6-16(7-9-17)15(3)5-2/h6-13,15H,4-5,14H2,1-3H3	LBEYGEYZICJIJM-UHFFFAOYSA-N
DTXSID60805831	InChI=1S/C19H22O3/c1-4-14(3)15-6-8-16(9-7-15)19(20)22-18-12-10-17(11-13-18)21-5-2/h6-14H,4-5H2,1-3H3	SRDXWZWHRBFOHC-UHFFFAOYSA-N
DTXSID20805832	InChI=1S/C18H20O3/c1-4-13(2)14-5-7-15(8-6-14)18(19)21-17-11-9-16(20-3)10-12-17/h5-13H,4H2,1-3H3	NDWCMCPOOPHFPA-UHFFFAOYSA-N
DTXSID80805833	InChI=1S/C24H32O3/c1-4-5-6-7-8-9-18-26-22-14-16-23(17-15-22)27-24(25)21-12-10-20(11-13-21)19(2)3/h10-17,19H,4-9,18H2,1-3H3	MRMRHCLRTXOKHV-UHFFFAOYSA-N
DTXSID40805834	InChI=1S/C23H30O3/c1-4-5-6-7-8-17-25-21-13-15-22(16-14-21)26-23(24)20-11-9-19(10-12-20)18(2)3/h9-16,18H,4-8,17H2,1-3H3	IVVCEHHJDOZALL-UHFFFAOYSA-N
DTXSID00805835	InChI=1S/C22H28O3/c1-4-5-6-7-16-24-20-12-14-21(15-13-20)25-22(23)19-10-8-18(9-11-19)17(2)3/h8-15,17H,4-7,16H2,1-3H3	RFEPKTCNKACMKJ-UHFFFAOYSA-N
DTXSID60805836	InChI=1S/C21H26O3/c1-4-5-6-15-23-19-11-13-20(14-12-19)24-21(22)18-9-7-17(8-10-18)16(2)3/h7-14,16H,4-6,15H2,1-3H3	ZWBSGSKDBLOUOL-UHFFFAOYSA-N
DTXSID20805837	InChI=1S/C20H24O3/c1-4-5-14-22-18-10-12-19(13-11-18)23-20(21)17-8-6-16(7-9-17)15(2)3/h6-13,15H,4-5,14H2,1-3H3	CKWMJZCFRHAPMX-UHFFFAOYSA-N
DTXSID80805838	InChI=1S/C19H22O3/c1-4-13-21-17-9-11-18(12-10-17)22-19(20)16-7-5-15(6-8-16)14(2)3/h5-12,14H,4,13H2,1-3H3	HUZOQHHJJYRTRA-UHFFFAOYSA-N
DTXSID40805839	InChI=1S/C18H20O3/c1-4-20-16-9-11-17(12-10-16)21-18(19)15-7-5-14(6-8-15)13(2)3/h5-13H,4H2,1-3H3	PEOPQRTYYKOETL-UHFFFAOYSA-N
DTXSID50805840	InChI=1S/C25H34O3/c1-4-5-6-7-8-9-18-27-23-16-12-22(13-17-23)25(26)28-24-14-10-21(11-15-24)19-20(2)3/h10-17,20H,4-9,18-19H2,1-3H3	QIFGVCOCZWDZML-UHFFFAOYSA-N
DTXSID10805841	InChI=1S/C24H32O3/c1-4-5-6-7-8-17-26-22-15-11-21(12-16-22)24(25)27-23-13-9-20(10-14-23)18-19(2)3/h9-16,19H,4-8,17-18H2,1-3H3	NBLPBJVLDZBYMA-UHFFFAOYSA-N
DTXSID70805842	InChI=1S/C23H30O3/c1-4-5-6-7-16-25-21-14-10-20(11-15-21)23(24)26-22-12-8-19(9-13-22)17-18(2)3/h8-15,18H,4-7,16-17H2,1-3H3	NTULVLZEDKQEOE-UHFFFAOYSA-N
DTXSID30805843	InChI=1S/C22H28O3/c1-4-5-6-15-24-20-13-9-19(10-14-20)22(23)25-21-11-7-18(8-12-21)16-17(2)3/h7-14,17H,4-6,15-16H2,1-3H3	GYEZGOWNWRIIAE-UHFFFAOYSA-N
DTXSID90805844	InChI=1S/C21H26O3/c1-4-5-14-23-19-12-8-18(9-13-19)21(22)24-20-10-6-17(7-11-20)15-16(2)3/h6-13,16H,4-5,14-15H2,1-3H3	ODEOVGMGTKPJPV-UHFFFAOYSA-N
DTXSID50805845	InChI=1S/C20H24O3/c1-4-13-22-18-11-7-17(8-12-18)20(21)23-19-9-5-16(6-10-19)14-15(2)3/h5-12,15H,4,13-14H2,1-3H3	ILMBDIKCFYEGNC-UHFFFAOYSA-N
DTXSID10805846	InChI=1S/C18H20O3/c1-13(2)12-14-4-8-17(9-5-14)21-18(19)15-6-10-16(20-3)11-7-15/h4-11,13H,12H2,1-3H3	NRKWBTVOHDVPKC-UHFFFAOYSA-N
DTXSID70805847	InChI=1S/C25H34O3/c1-4-5-6-7-8-9-18-27-23-14-16-24(17-15-23)28-25(26)22-12-10-21(11-13-22)19-20(2)3/h10-17,20H,4-9,18-19H2,1-3H3	KNANQDFJLYLEFN-UHFFFAOYSA-N
DTXSID30805848	InChI=1S/C24H32O3/c1-4-5-6-7-8-17-26-22-13-15-23(16-14-22)27-24(25)21-11-9-20(10-12-21)18-19(2)3/h9-16,19H,4-8,17-18H2,1-3H3	TXQUZJNHAIQHTL-UHFFFAOYSA-N
DTXSID90805849	InChI=1S/C23H30O3/c1-4-5-6-7-16-25-21-12-14-22(15-13-21)26-23(24)20-10-8-19(9-11-20)17-18(2)3/h8-15,18H,4-7,16-17H2,1-3H3	MDOVCQFCOBXKQO-UHFFFAOYSA-N
DTXSID00805850	InChI=1S/C22H28O3/c1-4-5-6-15-24-20-11-13-21(14-12-20)25-22(23)19-9-7-18(8-10-19)16-17(2)3/h7-14,17H,4-6,15-16H2,1-3H3	ABKHXTWTYHARKF-UHFFFAOYSA-N
DTXSID60805851	InChI=1S/C21H26O3/c1-4-5-14-23-19-10-12-20(13-11-19)24-21(22)18-8-6-17(7-9-18)15-16(2)3/h6-13,16H,4-5,14-15H2,1-3H3	DBJKYWGFOHUUBS-UHFFFAOYSA-N
DTXSID20805852	InChI=1S/C20H24O3/c1-4-13-22-18-9-11-19(12-10-18)23-20(21)17-7-5-16(6-8-17)14-15(2)3/h5-12,15H,4,13-14H2,1-3H3	GSGCLNZJKQUECB-UHFFFAOYSA-N
DTXSID80805853	InChI=1S/C19H22O3/c1-4-21-17-9-11-18(12-10-17)22-19(20)16-7-5-15(6-8-16)13-14(2)3/h5-12,14H,4,13H2,1-3H3	FTBZBXVITFRAIA-UHFFFAOYSA-N
DTXSID40805854	InChI=1S/C18H20O3/c1-13(2)12-14-4-6-15(7-5-14)18(19)21-17-10-8-16(20-3)9-11-17/h4-11,13H,12H2,1-3H3	IFGNANJMORTQJU-UHFFFAOYSA-N
DTXSID00805855	InChI=1S/C24H32O3/c1-3-5-7-8-9-19-26-22-17-13-21(14-18-22)24(25)27-23-15-11-20(12-16-23)10-6-4-2/h11-18H,3-10,19H2,1-2H3	BALGPDYALLJTFD-UHFFFAOYSA-N
DTXSID60805856	InChI=1S/C23H30O3/c1-3-5-6-7-8-18-25-21-14-16-22(17-15-21)26-23(24)20-12-10-19(9-4-2)11-13-20/h10-17H,3-9,18H2,1-2H3	WQHOFQVPQIOOEK-UHFFFAOYSA-N
DTXSID20805857	InChI=1S/C20H24O3/c1-3-5-6-16-7-11-19(12-8-16)23-20(21)17-9-13-18(14-10-17)22-15-4-2/h7-14H,3-6,15H2,1-2H3	OINQLWXJLNGCBN-UHFFFAOYSA-N
DTXSID80805858	InChI=1S/C8H10O/c1-2-4-7-5-3-6-8(7)9/h2,4H,1,3,5-6H2	DLHCYZIPJQTERX-UHFFFAOYSA-N
DTXSID40805859	InChI=1S/C21H21O3P/c22-21(25(23)24)19-12-7-13-20(21)18(16-10-5-2-6-11-16)14-17(19)15-8-3-1-4-9-15/h1-6,8-11,14,17,19-20,22H,7,12-13H2/p+1	OCUBMULFTITYCX-UHFFFAOYSA-O
DTXSID50805860	InChI=1S/C35H35O5P/c1-6-16-31(17-7-1)26-36-41(37-27-32-18-8-2-9-19-32,38-28-33-20-10-3-11-21-33,39-29-34-22-12-4-13-23-34)40-30-35-24-14-5-15-25-35/h1-25H,26-30H2	KXEPUJZQASPLIG-UHFFFAOYSA-N
DTXSID10805861	InChI=1S/C40H49N7O8/c41-28(22-25-23-42-29-8-2-1-7-27(25)29)36(50)45-18-4-10-32(45)38(52)47-20-6-12-34(47)39(53)46-19-5-11-33(46)37(51)44-17-3-9-31(44)35(49)43-30(40(54)55)21-24-13-15-26(48)16-14-24/h1-2,7-8,13-16,23,28,30-34,42,48H,3-6,9-12,17-22,41H2,(H,43,49)(H,54,55)/t28-,30-,31-,32-,33-,34-/m0/s1	KXLXBILACIGVAV-TZEHAJJTSA-N
DTXSID70805862	InChI=1S/C3H10N2O3S/c1-5(4)2-3-9(6,7)8/h2-4H2,1H3,(H,6,7,8)	QJENDBRZCNWFPN-UHFFFAOYSA-N
DTXSID30805863	InChI=1S/C8H20N2O3S/c1-8(2)13-14(11,12)7-6-10(5)9(3)4/h8H,6-7H2,1-5H3	IIMZCGQMQRMKER-UHFFFAOYSA-N
DTXSID90805864	InChI=1S/C13H17ClOS2/c1-4-16-13(17-5-2)12(14)10-6-8-11(15-3)9-7-10/h6-9H,4-5H2,1-3H3	BBVIQYVXRMIIQZ-UHFFFAOYSA-N
DTXSID50805865	InChI=1S/C18H30O3/c1-4-5-6-10-17(19)13-11-15-8-7-9-16(15)12-14-18(20-2)21-3/h11,13,18H,4-10,12,14H2,1-3H3	HQWSTIMJCHFRAS-UHFFFAOYSA-N
DTXSID10805866	InChI=1S/C6H7N.H2O4S/c1-6-2-4-7-5-3-6;1-5(2,3)4/h2-5H,1H3;(H2,1,2,3,4)	BRZAPENBFARFNI-UHFFFAOYSA-N
DTXSID70805867	InChI=1S/C12H12Cl3NO2/c1-3-10(17)16(11(18)4-2)12-8(14)5-7(13)6-9(12)15/h5-6H,3-4H2,1-2H3	QFUUUUDYTZIMKN-UHFFFAOYSA-N
DTXSID30805868	InChI=1S/C28H30N4O8/c1-15(33)29(16(2)34)23-9-11-25(27(13-23)31(19(5)37)20(6)38)26-12-10-24(30(17(3)35)18(4)36)14-28(26)32(21(7)39)22(8)40/h9-14H,1-8H3	CBBYMYFDFGKTGX-UHFFFAOYSA-N
DTXSID90805869	InChI=1S/C18H21N3O6/c1-10(22)19(11(2)23)16-7-17(20(12(3)24)13(4)25)9-18(8-16)21(14(5)26)15(6)27/h7-9H,1-6H3	QHOPJAYEBNSUPV-UHFFFAOYSA-N
DTXSID00805870	InChI=1S/C11H11Br2NO2/c1-6-4-9(12)11(10(13)5-6)14(7(2)15)8(3)16/h4-5H,1-3H3	JZAIUJGFDYOGKJ-UHFFFAOYSA-N
DTXSID60805871	InChI=1S/C10H8Br3NO2/c1-5(15)14(6(2)16)10-8(12)3-7(11)4-9(10)13/h3-4H,1-2H3	PHSOGTQAFVFLHU-UHFFFAOYSA-N
DTXSID20805872	InChI=1S/C23H26N2O4/c1-15(26)24(16(2)27)21-11-7-19(8-12-21)23(5,6)20-9-13-22(14-10-20)25(17(3)28)18(4)29/h7-14H,1-6H3	IMQANHDDMUIDCD-UHFFFAOYSA-N
DTXSID80805873	InChI=1S/C15H11N3O2/c16-13-11-8-4-5-9-12(11)15(20)18(13)17-14(19)10-6-2-1-3-7-10/h1-9,16H,(H,17,19)	KARMEVPECJLEQW-UHFFFAOYSA-N
DTXSID40805874	InChI=1S/C32H60N2O4/c1-9-29(10-2)21-25(22-30(11-3,12-4)33-29)37-27(35)19-17-18-20-28(36)38-26-23-31(13-5,14-6)34-32(15-7,16-8)24-26/h25-26,33-34H,9-24H2,1-8H3	CZCYOMVYNNVYND-UHFFFAOYSA-N
DTXSID00805875	InChI=1S/C20H24N2O3/c1-3-5-15-24-20(23)25-19-13-11-18(12-14-19)22-21-17-9-7-16(6-4-2)8-10-17/h7-14H,3-6,15H2,1-2H3/b22-21+	WDXPHALKVFLBNN-QURGRASLSA-N
DTXSID60805876	InChI=1S/C17H10N4O4S/c22-20(23)12-6-5-11(14(9-12)21(24)25)8-16-19-17-15(26-16)7-10-3-1-2-4-13(10)18-17/h1-9H,(H,18,19)	MUFSASRPSIESML-UHFFFAOYSA-N
DTXSID20805877	InChI=1S/C7H7Cl5N3P/c1-2-3-6(4-13,5-14)7(8,9)15-16(10,11)12/h2-3H2,1H3	QCCYBPMNXRSASY-UHFFFAOYSA-N
DTXSID80805878	InChI=1S/C6H5Cl5N3P/c1-2-5(3-12,4-13)6(7,8)14-15(9,10)11/h2H2,1H3	JCCSZKFEOUKDHZ-UHFFFAOYSA-N
DTXSID40805879	InChI=1S/C6H8O2S2/c1-9-4-3-5(7)8-6(4)10-2/h3,6H,1-2H3	BNNPGTFUUAXTKW-UHFFFAOYSA-N
DTXSID50805880	InChI=1S/C12H20O4/c1-3-11(8-10(13)9-14-2)16-12-6-4-5-7-15-12/h3,11-12H,1,4-9H2,2H3	INPZYIYXDLXINK-UHFFFAOYSA-N
DTXSID10805881	InChI=1S/C16H17NO2.ClH/c1-2-10-17-11-14(18)12-19-16-9-5-7-13-6-3-4-8-15(13)16;/h1,3-9,14,17-18H,10-12H2;1H	WKDPEFWXKKWDQN-UHFFFAOYSA-N
DTXSID70805882	InChI=1S/C15H17NO2/c17-12-6-10-15(18,13-7-2-1-3-8-13)14-9-4-5-11-16-14/h1-5,7-9,11,17-18H,6,10,12H2	RQNXXNJPALSNNX-UHFFFAOYSA-N
DTXSID30805883	InChI=1S/C17H16ClNO3/c18-13-8-9-15(20)14(11-13)17(12-5-2-1-3-6-12)19-10-4-7-16(21)22/h1-3,5-6,8-9,11,19H,4,7,10H2,(H,21,22)	PJZPCMNGFMGXQV-UHFFFAOYSA-N
DTXSID90805884	InChI=1S/C15H13NO3/c17-15(18)11-19-16-10-12-6-8-14(9-7-12)13-4-2-1-3-5-13/h1-10H,11H2,(H,17,18)	SRDCWWJSBCOQOS-UHFFFAOYSA-N
DTXSID50805885	InChI=1S/C12H13NO3/c14-12(15)8-16-13-11-7-3-5-9-4-1-2-6-10(9)11/h1-2,4,6H,3,5,7-8H2,(H,14,15)	ZIAKZGZZMDCQQU-UHFFFAOYSA-N
DTXSID10805886	InChI=1S/Hg.Ni	LSQSZWHJXWRJID-UHFFFAOYSA-N
DTXSID70805887	InChI=1S/Sb.Th	AWBLAOPYDFXHPB-UHFFFAOYSA-N
DTXSID30805888	InChI=1S/C15H32N2O.ClH/c1-5-6-7-8-9-10-11-12-15(18)16-13-14-17(2,3)4;/h5-14H2,1-4H3;1H	RZCUURHSMQUZSY-UHFFFAOYSA-N
DTXSID90805889	InChI=1S/C22H24N2S2/c1-15-11-17(13-25-21-9-5-3-7-19(21)23)18(12-16(15)2)14-26-22-10-6-4-8-20(22)24/h3-12H,13-14,23-24H2,1-2H3	PQOSERGWFNKNEF-UHFFFAOYSA-N
DTXSID00805890	InChI=1S/C2H5IO.C2H4O2/c3-1-2-4;1-2(3)4/h4H,1-2H2;1H3,(H,3,4)	FDDQNSKNUYJNFV-UHFFFAOYSA-N
DTXSID60805891	InChI=1S/C14H16O8/c1-20-12(17)8-5-4-6(15)9(13(18)21-2)7(5)10(11(8)16)14(19)22-3/h5,7-10H,4H2,1-3H3	ILTHCHNDYKMNSW-UHFFFAOYSA-N
DTXSID20805892	InChI=1S/C36H66N16O11/c37-14-2-1-6-20(47-28(56)19(38)10-12-26(39)54)29(57)49-22(7-3-15-45-35(41)42)33(61)52-17-5-9-25(52)32(60)51-24(18-53)31(59)48-21(11-13-27(40)55)30(58)50-23(34(62)63)8-4-16-46-36(43)44/h19-25,53H,1-18,37-38H2,(H2,39,54)(H2,40,55)(H,47,56)(H,48,59)(H,49,57)(H,50,58)(H,51,60)(H,62,63)(H4,41,42,45)(H4,43,44,46)/t19-,20-,21-,22-,23-,24-,25-/m0/s1	MNTLEWYTQGYZFM-HUVRVWIJSA-N
DTXSID80805893	InChI=1S/C28H24N2O2/c1-18(2)15-16-32-28(31)22-17-26(24-13-12-20-8-4-6-10-23(20)29-24)30-25-14-11-19-7-3-5-9-21(19)27(22)25/h3-14,17-18H,15-16H2,1-2H3	AUDMRICZYLEONM-UHFFFAOYSA-N
DTXSID40805894	InChI=1S/C12H14O4/c1-3-16-11(15)12(2,10(13)14)9-7-5-4-6-8-9/h4-8H,3H2,1-2H3,(H,13,14)/p-1	RDKPEKUJILTPNU-UHFFFAOYSA-M
DTXSID00805895	InChI=1S/C42H30BCl/c44-43-41(35-27-15-5-16-28-35)37(31-19-7-1-8-20-31)38(32-21-9-2-10-22-32)42(43,36-29-17-6-18-30-36)40(34-25-13-4-14-26-34)39(41)33-23-11-3-12-24-33/h1-30H	BOHMQVXIWTUDQS-UHFFFAOYSA-N
DTXSID60805896	InChI=1S/C28H20BCl/c30-29-27(23-17-9-3-10-18-23)25(21-13-5-1-6-14-21)26(22-15-7-2-8-16-22)28(29)24-19-11-4-12-20-24/h1-20H	HSZBSCUHTJQVDO-UHFFFAOYSA-N
DTXSID20805897	InChI=1S/C13H11ClO.C7H4N2O6/c14-12-5-1-10(2-6-12)9-11-3-7-13(15)8-4-11;10-7(11)4-1-5(8(12)13)3-6(2-4)9(14)15/h1-8,15H,9H2;1-3H,(H,10,11)	TZSSTVPNMGPNFR-UHFFFAOYSA-N
DTXSID80805898	InChI=1S/C13H11ClO.C7H6O2/c14-12-5-1-10(2-6-12)9-11-3-7-13(15)8-4-11;8-7(9)6-4-2-1-3-5-6/h1-8,15H,9H2;1-5H,(H,8,9)	SEYWAWHAFAUXQA-UHFFFAOYSA-N
DTXSID40805899	InChI=1S/C13H11ClO.C7H4N2O6/c14-12-7-5-10(6-8-12)9-11-3-1-2-4-13(11)15;10-7(11)4-1-5(8(12)13)3-6(2-4)9(14)15/h1-8,15H,9H2;1-3H,(H,10,11)	KKHCYFHTSGPSMY-UHFFFAOYSA-N
DTXSID90805900	InChI=1S/C13H11ClO.C7H6O2/c14-12-7-5-10(6-8-12)9-11-3-1-2-4-13(11)15;8-7(9)6-4-2-1-3-5-6/h1-8,15H,9H2;1-5H,(H,8,9)	YIXZDJXOUMDXPZ-UHFFFAOYSA-N
DTXSID50805901	InChI=1S/C13H11ClO.C7H4N2O6/c14-12-3-1-2-11(9-12)8-10-4-6-13(15)7-5-10;10-7(11)4-1-5(8(12)13)3-6(2-4)9(14)15/h1-7,9,15H,8H2;1-3H,(H,10,11)	SRSQTDYUDCAEAL-UHFFFAOYSA-N
DTXSID10805902	InChI=1S/C13H11ClO.C7H6O2/c14-12-3-1-2-11(9-12)8-10-4-6-13(15)7-5-10;8-7(9)6-4-2-1-3-5-6/h1-7,9,15H,8H2;1-5H,(H,8,9)	HKBOMSQLYKZYHN-UHFFFAOYSA-N
DTXSID70805903	InChI=1S/C13H11ClO.C7H4N2O6/c14-12-6-3-4-10(9-12)8-11-5-1-2-7-13(11)15;10-7(11)4-1-5(8(12)13)3-6(2-4)9(14)15/h1-7,9,15H,8H2;1-3H,(H,10,11)	UFVSBRHDGFZJJM-UHFFFAOYSA-N
DTXSID30805904	InChI=1S/C13H11ClO/c14-12-6-3-4-10(9-12)8-11-5-1-2-7-13(11)15/h1-7,9,15H,8H2	ALTIOUBRDVCCKJ-UHFFFAOYSA-N
DTXSID90805905	InChI=1S/C13H11ClO.C7H6O2/c14-12-6-3-4-10(9-12)8-11-5-1-2-7-13(11)15;8-7(9)6-4-2-1-3-5-6/h1-7,9,15H,8H2;1-5H,(H,8,9)	MZXCKSXNSCWMCS-UHFFFAOYSA-N
DTXSID50805906	InChI=1S/C13H11ClO.C7H4N2O6/c14-13-4-2-1-3-11(13)9-10-5-7-12(15)8-6-10;10-7(11)4-1-5(8(12)13)3-6(2-4)9(14)15/h1-8,15H,9H2;1-3H,(H,10,11)	WOJPMEGGBWSCDB-UHFFFAOYSA-N
DTXSID10805907	InChI=1S/C13H11ClO.C7H6O2/c14-13-4-2-1-3-11(13)9-10-5-7-12(15)8-6-10;8-7(9)6-4-2-1-3-5-6/h1-8,15H,9H2;1-5H,(H,8,9)	GFRAFBKRSHXSJE-UHFFFAOYSA-N
DTXSID70805908	InChI=1S/C13H11ClO.C7H4N2O6/c14-12-7-3-1-5-10(12)9-11-6-2-4-8-13(11)15;10-7(11)4-1-5(8(12)13)3-6(2-4)9(14)15/h1-8,15H,9H2;1-3H,(H,10,11)	AVLXURFNKQQSHR-UHFFFAOYSA-N
DTXSID30805909	InChI=1S/C14H13ClO/c1-16-14-8-3-2-6-12(14)9-11-5-4-7-13(15)10-11/h2-8,10H,9H2,1H3	DLLGUVUGFNZSIE-UHFFFAOYSA-N
DTXSID40805910	InChI=1S/C14H13ClO/c1-16-14-9-5-3-7-12(14)10-11-6-2-4-8-13(11)15/h2-9H,10H2,1H3	IMABAKOSDUDIEK-UHFFFAOYSA-N
DTXSID00805911	InChI=1S/C9H5Cl3OS/c10-6-4-7(11)9(8(12)5-6)13-2-1-3-14/h4-5,14H,2H2	WRSVLDIONRWKJQ-UHFFFAOYSA-N
DTXSID60805912	InChI=1S/C9H5Cl3OS/c10-6-4-8(12)9(5-7(6)11)13-2-1-3-14/h4-5,14H,2H2	XGFYKGJQRFCMIE-UHFFFAOYSA-N
DTXSID20805913	InChI=1S/C9H6Cl2OS/c10-7-2-3-9(8(11)6-7)12-4-1-5-13/h2-3,6,13H,4H2	IDCLINMPNZPYSN-UHFFFAOYSA-N
DTXSID80805914	InChI=1S/C9H7ClOS/c10-8-2-4-9(5-3-8)11-6-1-7-12/h2-5,12H,6H2	GCTFSNXUFBMAOC-UHFFFAOYSA-N
DTXSID40805915	InChI=1S/C11H7I3O3S/c12-7-4-8(13)11(9(14)5-7)17-2-1-3-18-6-10(15)16/h4-5H,2,6H2,(H,15,16)	MPYDAGYDOOQEJC-UHFFFAOYSA-N
DTXSID00805916	InChI=1S/C11H9IO3S/c12-9-2-4-10(5-3-9)15-6-1-7-16-8-11(13)14/h2-5H,6,8H2,(H,13,14)	CQGZBIYHRZKVSI-UHFFFAOYSA-N
DTXSID60805917	InChI=1S/C9H5I3OS/c10-6-4-7(11)9(8(12)5-6)13-2-1-3-14/h4-5,14H,2H2	AFPOSFJXNIEQDO-UHFFFAOYSA-N
DTXSID20805918	InChI=1S/C9H7IOS/c10-8-2-4-9(5-3-8)11-6-1-7-12/h2-5,12H,6H2	BATHTPPCNHZMRQ-UHFFFAOYSA-N
DTXSID80805919	InChI=1S/C12H9NO4/c14-8-3-1-2-4-9-17-12-7-5-6-11(10-12)13(15)16/h5-7,10,14H,8-9H2	LRCZNVRDMGYBMB-UHFFFAOYSA-N
DTXSID90805920	InChI=1S/C12H9NO4/c14-9-5-1-2-6-10-17-12-8-4-3-7-11(12)13(15)16/h3-4,7-8,14H,9-10H2	QGLSIAOKILNTGC-UHFFFAOYSA-N
DTXSID50805921	InChI=1S/C15H12Cl4O3.C3H6O2/c16-9-1-3-14(12(18)5-9)21-7-11(20)8-22-15-4-2-10(17)6-13(15)19;1-2-3(4)5/h1-6,11,20H,7-8H2;2H2,1H3,(H,4,5)	AKFFKYZMOMNERN-UHFFFAOYSA-N
DTXSID10805922	InChI=1S/C15H12Cl4O3.C2H4O2/c16-9-1-3-14(12(18)5-9)21-7-11(20)8-22-15-4-2-10(17)6-13(15)19;1-2(3)4/h1-6,11,20H,7-8H2;1H3,(H,3,4)	OMJVXIBUBBSDEY-UHFFFAOYSA-N
DTXSID70805923	InChI=1S/C9H11NO2/c1-12-7-8-4-5-10-9(8)3-2-6-11/h2-6,10H,7H2,1H3	CRGQEAWAKBKRHW-UHFFFAOYSA-N
DTXSID30805924	InChI=1S/C10H13NO3/c1-13-7-8-5-6-11-9(8)3-4-10(12)14-2/h3-6,11H,7H2,1-2H3	ACCOSKFWQWVAOP-UHFFFAOYSA-N
DTXSID90805925	InChI=1S/C18H22O/c1-2-3-4-5-6-7-8-9-10-11-12-13-14-15-16-17-18-19/h2,9-10,16-18H,1,3-8,11H2	YYLRGBUNZYXRJR-UHFFFAOYSA-N
DTXSID50805926	InChI=1S/C16H18O/c1-2-3-4-5-6-7-8-9-10-11-12-13-14-15-16-17/h2,7-8,14-16H,1,3-6,9H2	BBWJNRPMRASKMO-UHFFFAOYSA-N
DTXSID10805927	InChI=1S/C16H16O4.2C2H4O2/c1-9-4-3-5-11-13(9)12(7-18)14-10(6-17)8-20-16(14)15(11)19-2;2*1-2(3)4/h3-5,8,17-18H,6-7H2,1-2H3;2*1H3,(H,3,4)	SMBBSVZQNFUZPM-UHFFFAOYSA-N
DTXSID70805928	InChI=1S/C16H12O4/c1-9-4-3-5-11-13(9)12(7-18)14-10(6-17)8-20-16(14)15(11)19-2/h3-8H,1-2H3	GHHZVNWKRNVOHH-UHFFFAOYSA-N
DTXSID30805929	InChI=1S/C15H11N5O/c1-20-12-5-3-2-4-10(12)14(21)11-8-9(6-7-13(11)20)15-16-18-19-17-15/h2-8H,1H3,(H,16,17,18,19)	JVAGPHYAXXSJDI-UHFFFAOYSA-N
DTXSID40805930	InChI=1S/C11H20N4O/c1-6-12-9-13-8(11(3,4)5)14-10(15-9)16-7-2/h6-7H2,1-5H3,(H,12,13,14,15)	OKDLQKHCKKCDGB-UHFFFAOYSA-N
DTXSID00805931	InChI=1S/C10H18N4O/c1-5-7(3)8-12-9(11-6-2)14-10(13-8)15-4/h7H,5-6H2,1-4H3,(H,11,12,13,14)	AXIAOQABHSRYHV-UHFFFAOYSA-N
DTXSID60805932	InChI=1S/C10H18N4O/c1-6-11-8-12-7(10(2,3)4)13-9(14-8)15-5/h6H2,1-5H3,(H,11,12,13,14)	WXARVDYVLRRYTB-UHFFFAOYSA-N
DTXSID20805933	InChI=1S/C13H10F3NO3S2/c14-13(15,16)22(19,20)17-11-7-6-9(18)8-12(11)21-10-4-2-1-3-5-10/h1-8,17-18H	FKQXDFJIVNTTPQ-UHFFFAOYSA-N
DTXSID80805934	InChI=1S/C14H12F3NO2S2/c1-10-5-4-6-11(9-10)21-13-8-3-2-7-12(13)18-22(19,20)14(15,16)17/h2-9,18H,1H3	GDBVJWHYIUKJRW-UHFFFAOYSA-N
DTXSID40805935	InChI=1S/C14H12F3NO2S2/c1-10-7-8-12(18-22(19,20)14(15,16)17)13(9-10)21-11-5-3-2-4-6-11/h2-9,18H,1H3	BZXYZWFPMGBQDK-UHFFFAOYSA-N
DTXSID00805936	InChI=1S/C13H14N2O5/c1-2-13(6-11(17)14-12(18)7-13)8-3-4-10(16)9(5-8)15(19)20/h3-5,16H,2,6-7H2,1H3,(H,14,17,18)	ABJNYPSLBQMLOT-UHFFFAOYSA-N
DTXSID60805937	InChI=1S/C18H34O2S2/c1-3-4-5-6-7-8-9-10-11-12-13-14-15-16(17(19)20)18(21)22-2/h16H,3-15H2,1-2H3,(H,19,20)	YVRUEAYNEIXNID-UHFFFAOYSA-N
DTXSID20805938	InChI=1S/C15H12O2.C2H4O2/c1-17-14-4-2-3-10-5-6-11-9-12(16)7-8-13(11)15(10)14;1-2(3)4/h2-9,16H,1H3;1H3,(H,3,4)	UOGNLUDTMLFLLR-UHFFFAOYSA-N
DTXSID80805939	InChI=1S/C18H8Br4N2O2/c19-12-10-11(13(20)15(22)14(12)21)18(26)9(17(10)25)8-5-4-6-2-1-3-7(23)16(6)24-8/h1-5,9H,23H2	QUTBXTILRRDFAG-UHFFFAOYSA-N
DTXSID90805940	InChI=1S/C9H20O3/c1-6-7-10-8(2)11-12-9(3,4)5/h8H,6-7H2,1-5H3	MXNWKSOHPDXEDK-UHFFFAOYSA-N
DTXSID50805941	InChI=1S/C12H26O3/c1-6-7-8-9-10-11(13-5)14-15-12(2,3)4/h11H,6-10H2,1-5H3	WHQFNPZZLWGDLF-UHFFFAOYSA-N
DTXSID10805942	InChI=1S/C14H28O3/c1-14(2,3)17-16-12-15-11-7-10-13-8-5-4-6-9-13/h13H,4-12H2,1-3H3	LPLXRLCNGTURKQ-UHFFFAOYSA-N
DTXSID70805943	InChI=1S/C13H26O3/c1-13(2,3)16-15-11-14-10-9-12-7-5-4-6-8-12/h12H,4-11H2,1-3H3	ROONGSDFEJVXNW-UHFFFAOYSA-N
DTXSID30805944	InChI=1S/C12H24O3/c1-12(2,3)15-14-10-13-9-11-7-5-4-6-8-11/h11H,4-10H2,1-3H3	DSSOBODHFBYFSE-UHFFFAOYSA-N
DTXSID90805945	InChI=1S/C19H20N2O6/c22-11-20-16(9-12-1-5-14(23)6-2-12)18(25)21-17(19(26)27)10-13-3-7-15(24)8-4-13/h1-8,11,16-17,23-24H,9-10H2,(H,20,22)(H,21,25)(H,26,27)/t16-,17-/m0/s1	BAKYHEVRNBCOOE-IRXDYDNUSA-N
DTXSID50805946	InChI=1S/C19H20N2O5/c22-12-20-16(10-14-6-8-15(23)9-7-14)18(24)21-17(19(25)26)11-13-4-2-1-3-5-13/h1-9,12,16-17,23H,10-11H2,(H,20,22)(H,21,24)(H,25,26)/t16-,17-/m0/s1	HVBZMRQASCDTGX-IRXDYDNUSA-N
DTXSID10805947	InChI=1S/C14H22NO5P/c1-3-4-5-6-7-12-19-21(2,18)20-14-10-8-13(9-11-14)15(16)17/h8-11H,3-7,12H2,1-2H3	MYKHPUPWTFFYDJ-UHFFFAOYSA-N
DTXSID70805948	InChI=1S/C2H6S2.2CH3.Pb/c3-1-2-4;;;/h3-4H,1-2H2;2*1H3;/q;;;+2/p-2	ASGVKCXHAOMZPK-UHFFFAOYSA-L
DTXSID30805949	InChI=1S/C15H13ClO3S/c16-11-5-7-12(8-6-11)20(18,19)14-9-10-3-1-2-4-13(10)15(14)17/h1-8,14-15,17H,9H2/t14-,15+/m0/s1	DFGBJJKICMXSJS-LSDHHAIUSA-N
DTXSID40805950	InChI=1S/C15H13ClO3S/c16-11-5-7-12(8-6-11)20(18,19)14-9-10-3-1-2-4-13(10)15(14)17/h1-8,14-15,17H,9H2/t14-,15-/m1/s1	DFGBJJKICMXSJS-HUUCEWRRSA-N
DTXSID00805951	InChI=1S/C16H16O2S/c1-18-12-6-8-13(9-7-12)19-15-10-11-4-2-3-5-14(11)16(15)17/h2-9,15-17H,10H2,1H3/t15-,16+/m0/s1	CXNMVVHKLPBAEX-JKSUJKDBSA-N
DTXSID60805952	InChI=1S/C16H16O2S/c1-18-12-6-8-13(9-7-12)19-15-10-11-4-2-3-5-14(11)16(15)17/h2-9,15-17H,10H2,1H3/t15-,16-/m1/s1	CXNMVVHKLPBAEX-HZPDHXFCSA-N
DTXSID20805953	InChI=1S/C16H16OS/c1-11-5-4-7-13(9-11)18-15-10-12-6-2-3-8-14(12)16(15)17/h2-9,15-17H,10H2,1H3/t15-,16+/m0/s1	VUSVELTWGHODHA-JKSUJKDBSA-N
DTXSID80805954	InChI=1S/C16H16OS/c1-11-5-4-7-13(9-11)18-15-10-12-6-2-3-8-14(12)16(15)17/h2-9,15-17H,10H2,1H3/t15-,16-/m1/s1	VUSVELTWGHODHA-HZPDHXFCSA-N
DTXSID40805955	InChI=1S/C15H13ClOS/c16-11-5-7-12(8-6-11)18-14-9-10-3-1-2-4-13(10)15(14)17/h1-8,14-15,17H,9H2/t14-,15+/m0/s1	LBIGTFKSYUOUGT-LSDHHAIUSA-N
DTXSID00805956	InChI=1S/C15H13ClOS/c16-11-5-7-12(8-6-11)18-14-9-10-3-1-2-4-13(10)15(14)17/h1-8,14-15,17H,9H2/t14-,15-/m1/s1	LBIGTFKSYUOUGT-HUUCEWRRSA-N
DTXSID60805957	InChI=1S/C4H8NO.BrH.Zn/c1-4(6)5(2)3;;/h1H2,2-3H3;1H;/q-1;;+2/p-1	TXRWOMSLUHRTID-UHFFFAOYSA-M
DTXSID20805958	InChI=1S/C4H7O2.Al.2BrH/c1-3-6-4(2)5;;;/h2-3H2,1H3;;2*1H/q;+2;;/p-2	YFEPVYHCSRZRNK-UHFFFAOYSA-L
DTXSID80805959	InChI=1S/C18H20Cl2/c1-17(2,13-7-5-9-15(19)11-13)18(3,4)14-8-6-10-16(20)12-14/h5-12H,1-4H3	BQVINKKOCWYTRS-UHFFFAOYSA-N
DTXSID90805960	InChI=1S/C13H19IO/c1-12(2,13(3,4)14)10-6-8-11(15-5)9-7-10/h6-9H,1-5H3	ILVPQSSXXHNVDP-UHFFFAOYSA-N
DTXSID50805961	InChI=1S/C12H16O3/c1-8(2)12-5-4-11(14)6-10(12)7-15-9(3)13/h6,12H,1,4-5,7H2,2-3H3	VCNRZNCAJGFFRP-UHFFFAOYSA-N
DTXSID10805962	InChI=1S/C14H23NO2/c1-17-14(16)11-12-6-5-7-13(10-12)15-8-3-2-4-9-15/h11,13H,2-10H2,1H3	HGLVYVJHABBRRZ-UHFFFAOYSA-N
DTXSID70805963	InChI=1S/C13H19NO2S/c1-3-16-13(15)12(9-14)10-6-5-7-11(8-10)17-4-2/h11H,3-8H2,1-2H3	UDFQJJYPSHOCDX-UHFFFAOYSA-N
DTXSID30805964	InChI=1S/C11H14N2S/c1-2-14-11-5-3-4-9(6-11)10(7-12)8-13/h11H,2-6H2,1H3	QXQNDUIPLNAWTR-UHFFFAOYSA-N
DTXSID90805965	InChI=1S/C12H14N2/c1-9(2)10-3-5-11(6-4-10)12(7-13)8-14/h3-6H2,1-2H3	VULCZWJDIIFRMK-UHFFFAOYSA-N
DTXSID50805966	InChI=1S/C8H12O2S/c1-10-8(9)6-7-2-4-11-5-3-7/h6H,2-5H2,1H3	PZQBDMZPAANGBI-UHFFFAOYSA-N
DTXSID10805967	InChI=1S/C8H8O2/c9-7-4-2-5-1-3-6(5)8(7)10/h1-4H2	UYVPSSYCRFDLLZ-UHFFFAOYSA-N
DTXSID70805968	InChI=1S/C14H8O2/c1-7-8(2)12-11(7)13(15)9-5-3-4-6-10(9)14(12)16/h3-6H,1-2H2	SEMWOOAQZRRQGK-UHFFFAOYSA-N
DTXSID30805969	InChI=1S/C12H8O2/c13-11-7-3-1-2-4-8(7)12(14)10-6-5-9(10)11/h1-6,13-14H	JFVIYNGGPNWUST-UHFFFAOYSA-N
DTXSID40805970	InChI=1S/C23H40O3/c1-2-3-4-5-6-7-8-9-10-11-12-13-14-15-16-17-20-25-23-19-18-22(21-24)26-23/h18-19,21H,2-17,20H2,1H3	UNHJMYTUHVDRCK-UHFFFAOYSA-N
DTXSID00805971	InChI=1S/C22H38O3/c1-2-3-4-5-6-7-8-9-10-11-12-13-14-15-16-17-24-22-18-21(19-23)20-25-22/h18-20H,2-17H2,1H3	LNMWZWUTFHALFZ-UHFFFAOYSA-N
DTXSID60805972	InChI=1S/C16H24O2S/c1-2-3-4-5-6-7-8-9-10-13-19-16-12-11-15(14-17)18-16/h2,11-12,14H,1,3-10,13H2	DNONGZKGJRKSBC-UHFFFAOYSA-N
DTXSID20805973	InChI=1S/C17H28O2S/c1-2-3-4-5-6-7-8-9-10-11-13-19-17-16(15-18)12-14-20-17/h12,14-15H,2-11,13H2,1H3	WXOJXINOBCSZRM-UHFFFAOYSA-N
DTXSID80805974	InChI=1S/C21H36OS2/c1-2-3-4-5-6-7-8-9-10-11-12-13-14-15-18-23-21-17-16-20(19-22)24-21/h16-17,19H,2-15,18H2,1H3	WXHANIZJOCTICM-UHFFFAOYSA-N
DTXSID40805975	InChI=1S/C19H18O8/c20-15-7-5-14(6-8-15)18(24)26-10-9-16(21)11-27-19(25)13-3-1-12(2-4-13)17(22)23/h1-8,16,20-21H,9-11H2,(H,22,23)/p-1	DISRPYZXRIKHQV-UHFFFAOYSA-M
DTXSID00805976	InChI=1S/C13H18O4/c14-9-3-1-2-4-10-17-13(16)11-5-7-12(15)8-6-11/h5-8,14-15H,1-4,9-10H2	KCOCIPSMXWEAME-UHFFFAOYSA-N
DTXSID60805977	InChI=1S/C18H26O3/c1-2-21-17(19)14-18(20)12-6-10-16(11-7-13-18)15-8-4-3-5-9-15/h3-5,8-9,16,20H,2,6-7,10-14H2,1H3	CUGSGJCIHGLUOC-UHFFFAOYSA-N
DTXSID20805978	InChI=1S/C18H24O2/c1-2-20-18(19)14-15-8-6-12-17(13-7-9-15)16-10-4-3-5-11-16/h3-5,10-11,14,17H,2,6-9,12-13H2,1H3/b15-14-	DREKEFVREYBEKL-PFONDFGASA-N
DTXSID80805979	InChI=1S/C12H17NO2/c14-10-8-12(9-11(15)13-10)6-4-2-1-3-5-7-12/h1-2H,3-9H2,(H,13,14,15)	ALBRKQSKBIXJGV-UHFFFAOYSA-N
DTXSID90805980	InChI=1S/C11H14N2O/c12-8-10(11(13)14)9-6-4-2-1-3-5-7-9/h1-2H,3-7H2,(H2,13,14)	ANGMQBZKTADKTK-UHFFFAOYSA-N
DTXSID50805981	InChI=1S/C15H18O2/c16-14(17)15(13-9-5-4-6-10-13)11-7-2-1-3-8-12-15/h1-2,4-6,9-10H,3,7-8,11-12H2,(H,16,17)	OOYFQFQOENXGAW-UHFFFAOYSA-N
DTXSID10805982	InChI=1S/C17H22O2/c1-12-6-8-14(9-7-12)17-10-2-4-13(5-3-11-17)15(17)16(18)19/h6-9,13,15H,2-5,10-11H2,1H3,(H,18,19)	TYMHOSAJQOHJJB-UHFFFAOYSA-N
DTXSID70805983	InChI=1S/C18H24O2/c1-2-20-18(19)14-15-8-6-12-17(13-7-9-15)16-10-4-3-5-11-16/h3-5,10-12,15H,2,6-9,13-14H2,1H3	RVWFILYNUDVFCL-UHFFFAOYSA-N
DTXSID30805984	InChI=1S/C16H20O2/c17-16(18)12-13-6-4-10-15(11-5-7-13)14-8-2-1-3-9-14/h1-3,8-9,12,15H,4-7,10-11H2,(H,17,18)/b13-12-	CSIHAYNWBAHAGQ-SEYXRHQNSA-N
DTXSID90805985	InChI=1S/C13H19NO2/c1-14-11(15)9-13(10-12(14)16)7-5-3-2-4-6-8-13/h2-3H,4-10H2,1H3	UBMQGNSWTANBFA-UHFFFAOYSA-N
DTXSID50805986	InChI=1S/C12H18O4/c1-15-10(13)12(11(14)16-2)8-6-4-3-5-7-9-12/h3-4H,5-9H2,1-2H3	MQXABWKLNXOHIE-UHFFFAOYSA-N
DTXSID10805987	InChI=1S/C16H28/c1-4-5-8-14-9-12-15(2)10-6-7-11-16(15,3)13-14/h13H,4-12H2,1-3H3/t15-,16+/m1/s1	MDAIAVKTNCSTSP-CVEARBPZSA-N
DTXSID70805988	InChI=1S/C22H25O4P/c23-27(24-19-11-3-1-4-12-19,25-20-13-5-2-6-14-20)26-21-15-7-8-16-22(21)17-9-10-18-22/h1-6,11-15H,7-10,16-18H2	DCTLRZFOZBRLPQ-UHFFFAOYSA-N
DTXSID30805989	InChI=1S/C14H24O4/c1-8(2)4-6-10-9(3)5-7-11(13(15)16)12(10)14(17)18/h8-12H,4-7H2,1-3H3,(H,15,16)(H,17,18)	YJHIXZDGCATZAT-UHFFFAOYSA-N
DTXSID40805990	InChI=1S/C14H24O4/c1-9(2)4-3-5-10-6-7-11(13(15)16)12(8-10)14(17)18/h9-12H,3-8H2,1-2H3,(H,15,16)(H,17,18)	ZVEOVTRRNBJHNK-UHFFFAOYSA-N
DTXSID00805991	InChI=1S/C12H22/c1-10(2)8-9-12-7-5-4-6-11(12)3/h5,7,10-12H,4,6,8-9H2,1-3H3	RGTIOYBWWCOGAE-UHFFFAOYSA-N
DTXSID60805992	InChI=1S/C16H18N2O/c1-16(15(19)12-18-17)9-5-8-14(11-16)10-13-6-3-2-4-7-13/h2-4,6-7,10,12H,5,8-9,11H2,1H3	SIAUVQXEKJGPNN-UHFFFAOYSA-N
DTXSID20805993	InChI=1S/C15H17ClO/c1-15(14(16)17)9-5-8-13(11-15)10-12-6-3-2-4-7-12/h2-4,6-7,10H,5,8-9,11H2,1H3	BOHDHPDYGMGFTL-UHFFFAOYSA-N
DTXSID80805994	InChI=1S/C15H18O2/c1-15(14(16)17)9-5-8-13(11-15)10-12-6-3-2-4-7-12/h2-4,6-7,10H,5,8-9,11H2,1H3,(H,16,17)	UJCZIQVMXDTKRM-UHFFFAOYSA-N
DTXSID40805995	InChI=1S/C11H12I3N3O2/c1-4(18)3-17-10-7(13)5(11(19)16-2)6(12)9(15)8(10)14/h17H,3,15H2,1-2H3,(H,16,19)	ZZOQVMZYIVXRFU-UHFFFAOYSA-N
DTXSID00805996	InChI=1S/C3H7IO2.2C2H4O2/c4-1-3(6)2-5;2*1-2(3)4/h3,5-6H,1-2H2;2*1H3,(H,3,4)	QWWOWEQXRKEPSL-UHFFFAOYSA-N
DTXSID60805997	InChI=1S/C18H18O4/c1-18(2,15-11-7-4-8-12-15)13-16(19)21-22-17(20)14-9-5-3-6-10-14/h3-12H,13H2,1-2H3	BKJVPDQIYVDGBO-UHFFFAOYSA-N
DTXSID20805998	InChI=1S/C14H17Br/c15-13-12-9-5-2-6-10-14(12,13)11-7-3-1-4-8-11/h1,3-4,7-8,12-13H,2,5-6,9-10H2	GJVHWKHYEBMZIY-UHFFFAOYSA-N
DTXSID80805999	InChI=1S/C11H20O6/c12-6-2-7-16-8-3-9-17-11(15)5-1-4-10(13)14/h12H,1-9H2,(H,13,14)/p-1	YBGYZDOYIKGIDR-UHFFFAOYSA-M
DTXSID60806000	InChI=1S/C13H16O3/c1-3-9-13(2,15)12(14)16-10-11-7-5-4-6-8-11/h3-8,15H,1,9-10H2,2H3	XFGPWQXJIUPOGY-UHFFFAOYSA-N
DTXSID20806001	InChI=1S/C10H18O3/c1-4-6-8-13-9(11)10(3,12)7-5-2/h5,12H,2,4,6-8H2,1,3H3	ADZCATSLQNMDNN-UHFFFAOYSA-N
DTXSID80806002	InChI=1S/C16H15NO/c1-11-16(2,3)17-15(18-11)14-10-6-8-12-7-4-5-9-13(12)14/h4-10H,1H2,2-3H3	FOBFVXZPCAMUPT-UHFFFAOYSA-N
DTXSID40806003	InChI=1S/C13H20/c1-10-6-7-12-11(9-10)5-4-8-13(12,2)3/h6,9,12H,4-5,7-8H2,1-3H3	UPAMNGHIARLKHV-UHFFFAOYSA-N
DTXSID00806004	InChI=1S/C15H22/c1-13(2)6-4-5-12-11-14(3)7-9-15(12,13)10-8-14/h5,7,9H,4,6,8,10-11H2,1-3H3	LRBYLADVENEGGM-UHFFFAOYSA-N
DTXSID60806005	InChI=1S/C13H20/c1-10-6-7-12-11(9-10)5-4-8-13(12,2)3/h9H,4-8H2,1-3H3	IXTIJTWEFQGFNS-UHFFFAOYSA-N
DTXSID20806006	InChI=1S/C13H20/c1-10-6-7-12-11(9-10)5-4-8-13(12,2)3/h6H,4-5,7-9H2,1-3H3	XCAKWWZMPKOFIC-UHFFFAOYSA-N
DTXSID80806007	InChI=1S/C10H22O2/c1-4-7-10(12-11,8-5-2)9-6-3/h11H,4-9H2,1-3H3	GAHGHMSTCXXYGC-UHFFFAOYSA-N
DTXSID40806008	InChI=1S/C20H42O2/c1-7-13-19(14-8-2,15-9-3)21-22-20(16-10-4,17-11-5)18-12-6/h7-18H2,1-6H3	BGOGRUFFNZMZRI-UHFFFAOYSA-N
DTXSID00806009	InChI=1S/C12H26O2/c1-9(2)11(5,6)13-14-12(7,8)10(3)4/h9-10H,1-8H3	OGRYRFLMRYVFBJ-UHFFFAOYSA-N
DTXSID10806010	InChI=1S/C13H17NO/c1-4-13(2,3)14-12(15)11-9-7-5-6-8-10-11/h1,5,7,9H,6,8,10H2,2-3H3,(H,14,15)	OOENPOWCIWPTQZ-UHFFFAOYSA-N
DTXSID70806011	InChI=1S/C18H31F3O4/c1-2-3-4-5-6-7-8-9-10-11-12-13-14-15(16(22)23)25-17(24)18(19,20)21/h15H,2-14H2,1H3,(H,22,23)	QCHCFRPFLHBESJ-UHFFFAOYSA-N
DTXSID30806012	InChI=1S/C9H10N4S/c14-9-12-8(6-10-13-9)11-7-4-2-1-3-5-7/h1-5,10H,6H2,(H2,11,12,13,14)	QGESCHYLNMZHKY-UHFFFAOYSA-N
DTXSID90806013	InChI=1S/C15H17NO/c1-14(17)9-6-4-2-3-5-7-10-15-11-8-12-16-13-15/h2-14,17H,1H3	RHCFWTCFGIHVGW-UHFFFAOYSA-N
DTXSID50806014	InChI=1S/C12H24N4/c1-9(2)5-7-11-14-15-12(16(11)13)8-6-10(3)4/h9-10H,5-8,13H2,1-4H3	OIWXAJRJGJGXTH-UHFFFAOYSA-N
DTXSID10806015	InChI=1S/C30H60N4S2/c1-3-5-7-9-11-13-15-17-19-21-25-35-27-23-29-32-33-30(34(29)31)24-28-36-26-22-20-18-16-14-12-10-8-6-4-2/h3-28,31H2,1-2H3	VJWALXIZCBJTQQ-UHFFFAOYSA-N
DTXSID70806016	InChI=1S/C10H20N4/c1-9(2,3)7-12-13-8(14(7)11)10(4,5)6/h11H2,1-6H3	FHCRYVUTMHICCR-UHFFFAOYSA-N
DTXSID30806017	InChI=1S/C9H8N2.C2H4O2/c1-2-4-8(5-3-1)9-10-6-7-11-9;1-2(3)4/h1-7H,(H,10,11);1H3,(H,3,4)	LCXPIENDLAGVCV-UHFFFAOYSA-N
DTXSID90806018	InChI=1S/C4H6N2.2C2H4O2/c1-4-5-2-3-6-4;2*1-2(3)4/h2-3H,1H3,(H,5,6);2*1H3,(H,3,4)	VTUJHRGEUWACCV-UHFFFAOYSA-N
DTXSID50806019	InChI=1S/3C6H10N2.H3O4P/c3*1-3-6-7-4-5(2)8-6;1-5(2,3)4/h3*4H,3H2,1-2H3,(H,7,8);(H3,1,2,3,4)	QXOSEFYUKWXMFU-UHFFFAOYSA-N
DTXSID60806020	InChI=1S/C6H10N2.2C2H4O2/c1-3-6-7-4-5(2)8-6;2*1-2(3)4/h4H,3H2,1-2H3,(H,7,8);2*1H3,(H,3,4)	CWJGWULLAREBSU-UHFFFAOYSA-N
DTXSID20806021	InChI=1S/C15H11Cl2N5/c1-10-13(20-19-12-8-5-9-18-14(12)16)15(17)22(21-10)11-6-3-2-4-7-11/h2-9H,1H3/b20-19+	YSAZHMXHHJNVTM-FMQUCBEESA-N
DTXSID80806022	InChI=1S/C11H13FN4O/c1-8(2)14-16-11(17)15-13-7-9-5-3-4-6-10(9)12/h3-7H,1-2H3,(H2,15,16,17)	BMDIQUFKMSFSSU-UHFFFAOYSA-N
DTXSID40806023	InChI=1S/C11H13FN4O/c1-8(2)14-16-11(17)15-13-7-9-4-3-5-10(12)6-9/h3-7H,1-2H3,(H2,15,16,17)	MOIAMTRRHNSVBW-UHFFFAOYSA-N
DTXSID00806024	InChI=1S/C11H13FN4O/c1-8(2)14-16-11(17)15-13-7-9-3-5-10(12)6-4-9/h3-7H,1-2H3,(H2,15,16,17)	YPZHIFBYRUDOFI-UHFFFAOYSA-N
DTXSID60806025	InChI=1S/C11H13ClN4O/c1-8(2)14-16-11(17)15-13-7-9-3-5-10(12)6-4-9/h3-7H,1-2H3,(H2,15,16,17)	JKEVOYPUFWULMX-UHFFFAOYSA-N
DTXSID20806026	InChI=1S/C11H13ClN4O/c1-8(2)14-16-11(17)15-13-7-9-5-3-4-6-10(9)12/h3-7H,1-2H3,(H2,15,16,17)	AUBDYYLNUCLXKL-UHFFFAOYSA-N
DTXSID80806027	InChI=1S/C13H16N4O/c18-13(17-15-12-8-4-5-9-12)16-14-10-11-6-2-1-3-7-11/h1-3,6-7,10H,4-5,8-9H2,(H2,16,17,18)	GPIJYEDQOFQTRN-UHFFFAOYSA-N
DTXSID40806028	InChI=1S/C14H18N4O/c19-14(18-16-13-9-5-2-6-10-13)17-15-11-12-7-3-1-4-8-12/h1,3-4,7-8,11H,2,5-6,9-10H2,(H2,17,18,19)	LBEQXIZCBWMYGW-UHFFFAOYSA-N
DTXSID00806029	InChI=1S/C12H16N4O/c1-3-10(2)14-16-12(17)15-13-9-11-7-5-4-6-8-11/h4-9H,3H2,1-2H3,(H2,15,16,17)	PXPLXBHWSNSIKO-UHFFFAOYSA-N
DTXSID10806030	InChI=1S/C12H16N4O/c1-9(2)14-16-12(17)15-13-8-11-6-4-10(3)5-7-11/h4-8H,1-3H3,(H2,15,16,17)	BMOFDOHFYDXILH-UHFFFAOYSA-N
DTXSID70806031	InChI=1S/C5H14N2O3S/c1-6(2)7(3)4-5-11(8,9)10/h4-5H2,1-3H3,(H,8,9,10)	YLAGHABPFNNLOD-UHFFFAOYSA-N
DTXSID30806032	InChI=1S/C8H18N2O3S/c11-14(12,13)8-5-9-10-6-3-1-2-4-7-10/h9H,1-8H2,(H,11,12,13)	IVWVMTVFITXALH-UHFFFAOYSA-N
DTXSID90806033	InChI=1S/C7H16N2O3S/c10-13(11,12)7-4-8-9-5-2-1-3-6-9/h8H,1-7H2,(H,10,11,12)	NHTAHSSNPNZBEG-UHFFFAOYSA-N
DTXSID50806034	InChI=1S/C6H14N2O4S/c9-13(10,11)6-1-7-8-2-4-12-5-3-8/h7H,1-6H2,(H,9,10,11)	XWIYMYNHOIDHBK-UHFFFAOYSA-N
DTXSID10806035	InChI=1S/C9H14N2O3S/c10-11(6-7-15(12,13)14)8-9-4-2-1-3-5-9/h1-5H,6-8,10H2,(H,12,13,14)	TXCCGMCVSGUSAT-UHFFFAOYSA-N
DTXSID70806036	InChI=1S/C4H12N2O4S/c5-6(1-3-7)2-4-11(8,9)10/h7H,1-5H2,(H,8,9,10)	VRDZHVLDIDKABH-UHFFFAOYSA-N
DTXSID30806037	InChI=1S/C10H22N2O3S/c1-10(2)15-16(13,14)9-6-11-12-7-4-3-5-8-12/h10-11H,3-9H2,1-2H3	HKJBUENOZSHJOT-UHFFFAOYSA-N
DTXSID90806038	InChI=1S/C9H20N2O4S/c1-9(2)15-16(12,13)8-3-10-11-4-6-14-7-5-11/h9-10H,3-8H2,1-2H3	CVBDEDZMMPLDEL-UHFFFAOYSA-N
DTXSID50806039	InChI=1S/C7H18N2O3S/c1-7(2)12-13(10,11)6-5-8-9(3)4/h7-8H,5-6H2,1-4H3	QAPBHNVQPOFJEP-UHFFFAOYSA-N
DTXSID60806040	InChI=1S/C11H18N2O3S/c1-10(2)16-17(14,15)9-8-12-13-11-6-4-3-5-7-11/h3-7,10,12-13H,8-9H2,1-2H3	VTVXOXUMJQZZTB-UHFFFAOYSA-N
DTXSID20806041	InChI=1S/C12H20N2O3S/c1-11(2)17-18(15,16)9-8-14(13)10-12-6-4-3-5-7-12/h3-7,11H,8-10,13H2,1-2H3	GWGDPGCDVXUWFN-UHFFFAOYSA-N
DTXSID80806042	InChI=1S/C6H16N2O3S/c1-6(2)11-12(9,10)5-4-8(3)7/h6H,4-5,7H2,1-3H3	BGSUEVDFCLSFQD-UHFFFAOYSA-N
DTXSID40806043	InChI=1S/C5H14N2O3S/c1-5(2)10-11(8,9)4-3-7-6/h5,7H,3-4,6H2,1-2H3	HYGQPCHEYYMYNS-UHFFFAOYSA-N
DTXSID00806044	InChI=1S/C13H26O/c1-9-12(5,6)10(14)13(7,8)11(2,3)4/h9H2,1-8H3	DZXCMSLCOHNRQE-UHFFFAOYSA-N
DTXSID60806045	InChI=1S/C13H26O/c1-7-12(5,6)11(14)13(8-2,9-3)10-4/h7-10H2,1-6H3	MNRMRWVTFIBNFO-UHFFFAOYSA-N
DTXSID20806046	InChI=1S/C11H21BrO/c1-6-11(7-2,8-3)9(13)10(4,5)12/h6-8H2,1-5H3	SJQHMTAEIPCEDC-UHFFFAOYSA-N
DTXSID80806047	InChI=1S/C11H21BrO/c1-6-10(4,5)9(13)11(12,7-2)8-3/h6-8H2,1-5H3	AWGZHOSUBWPULU-UHFFFAOYSA-N
DTXSID40806048	InChI=1S/C10H12O.C2H4O2/c11-9-5-4-8-10-6-2-1-3-7-10;1-2(3)4/h1-3,5-7,9,11H,4,8H2;1H3,(H,3,4)	XBDXAVBHUDSVIR-UHFFFAOYSA-N
DTXSID00806049	InChI=1S/C14H20O3S.C2H4O2/c1-2-3-8-13(11-7-12-15)18(16,17)14-9-5-4-6-10-14;1-2(3)4/h4-7,9-10,12-13,15H,2-3,8,11H2,1H3;1H3,(H,3,4)	REMMKVLZRGQZFQ-UHFFFAOYSA-N
DTXSID10806050	InChI=1S/C16H16O3S.C2H4O2/c17-13-7-12-16(14-8-3-1-4-9-14)20(18,19)15-10-5-2-6-11-15;1-2(3)4/h1-11,13,16-17H,12H2;1H3,(H,3,4)	XDZHBVMSKKQODF-UHFFFAOYSA-N
DTXSID70806051	InChI=1S/C19H26O3S.C2H4O2/c1-15(2)9-8-10-16(3)13-19(14-17(4)20)23(21,22)18-11-6-5-7-12-18;1-2(3)4/h5-7,9,11-13,19-20H,4,8,10,14H2,1-3H3;1H3,(H,3,4)	QGTBSWNMTNNUFU-UHFFFAOYSA-N
DTXSID30806052	InChI=1S/C14H18O3S.C2H4O2/c1-11(2)9-14(10-12(3)15)18(16,17)13-7-5-4-6-8-13;1-2(3)4/h4-9,14-15H,3,10H2,1-2H3;1H3,(H,3,4)	VIRWELNOUUFJQI-UHFFFAOYSA-N
DTXSID90806053	InChI=1S/C14H18O3S/c1-14(2)9-11(15)8-13(10-14)18(16,17)12-6-4-3-5-7-12/h3-7,13H,8-10H2,1-2H3	QIDZDVYQUIDWOD-UHFFFAOYSA-N
DTXSID50806054	InChI=1S/C13H18O3S/c1-3-12(10-9-11(2)14)17(15,16)13-7-5-4-6-8-13/h4-8,12H,3,9-10H2,1-2H3	CTLPDNDJSFUFOZ-UHFFFAOYSA-N
DTXSID10806055	InChI=1S/C17H18O3S/c1-14(18)12-13-17(15-8-4-2-5-9-15)21(19,20)16-10-6-3-7-11-16/h2-11,17H,12-13H2,1H3	YNNYOQDDHURUAG-UHFFFAOYSA-N
DTXSID70806056	InChI=1S/C14H20O3S/c1-2-3-8-13(11-7-12-15)18(16,17)14-9-5-4-6-10-14/h4-6,9-10,12-13H,2-3,7-8,11H2,1H3	BTAKWQOKWJIPMJ-UHFFFAOYSA-N
DTXSID30806057	InChI=1S/C14H18O3S/c1-11(2)9-14(10-12(3)15)18(16,17)13-7-5-4-6-8-13/h4-9,14H,10H2,1-3H3	STDRKOZPZAPQKD-UHFFFAOYSA-N
DTXSID90806058	InChI=1S/C11H13Cl/c1-10(12)6-5-9-11-7-3-2-4-8-11/h2-4,6-8H,5,9H2,1H3	RWJAXAYUZIKJIN-UHFFFAOYSA-N
DTXSID50806059	InChI=1S/C8H13Cl/c1-7(2)5-4-6-8(3)9/h5H,3-4,6H2,1-2H3	HTZRRKFCROGSAB-UHFFFAOYSA-N
DTXSID60806060	InChI=1S/C14H19ClO2S/c1-11(2)14(10-9-12(3)15)18(16,17)13-7-5-4-6-8-13/h4-9,11,14H,10H2,1-3H3	PPDHVRORRNVCKB-UHFFFAOYSA-N
DTXSID20806061	InChI=1S/C15H19ClO2S/c1-12(2)11-15(10-9-13(3)16)19(17,18)14-7-5-4-6-8-14/h4-9,11,15H,10H2,1-3H3	UOQJMALUCOBKGU-UHFFFAOYSA-N
DTXSID80806062	InChI=1S/C13H17ClO2S/c1-3-12(10-9-11(2)14)17(15,16)13-7-5-4-6-8-13/h4-9,12H,3,10H2,1-2H3	VVAKVZTZZXFEAE-UHFFFAOYSA-N
DTXSID40806063	InChI=1S/C17H17ClO2S/c1-14(18)12-13-17(15-8-4-2-5-9-15)21(19,20)16-10-6-3-7-11-16/h2-12,17H,13H2,1H3	UOFPTKOAZZEHGW-UHFFFAOYSA-N
DTXSID00806064	InChI=1S/C14H19ClO2S/c1-2-3-8-13(11-7-12-15)18(16,17)14-9-5-4-6-10-14/h4-7,9-10,12-13H,2-3,8,11H2,1H3	CPHOHYZODJUURH-UHFFFAOYSA-N
DTXSID60806065	InChI=1S/C16H15ClO2S/c17-13-7-12-16(14-8-3-1-4-9-14)20(18,19)15-10-5-2-6-11-15/h1-11,13,16H,12H2	PSAGIHWIDVPNPO-UHFFFAOYSA-N
DTXSID20806066	InChI=1S/C16H15BrO2S/c1-13(17)12-16(14-8-4-2-5-9-14)20(18,19)15-10-6-3-7-11-15/h2-11,16H,1,12H2	SHUGRAPYILAJGE-UHFFFAOYSA-N
DTXSID80806067	InChI=1S/C16H15ClO2S/c1-13(17)12-16(14-8-4-2-5-9-14)20(18,19)15-10-6-3-7-11-15/h2-11,16H,1,12H2	SZCWGAVJPZHHEX-UHFFFAOYSA-N
DTXSID40806068	InChI=1S/C11H18O2/c1-5-7-8-10-9(6-2)12-11(3,4)13-10/h2,9-10H,5,7-8H2,1,3-4H3/t9-,10-/m0/s1	UWXBYJCDZSDSJP-UWVGGRQHSA-N
DTXSID00806069	InChI=1S/C16H28O3/c1-2-3-4-5-13(17)8-6-12-7-10-15-14(12)9-11-16(18)19-15/h6,8,12-18H,2-5,7,9-11H2,1H3	QHUFMMTWBVDRPB-UHFFFAOYSA-N
DTXSID10806070	InChI=1S/C11H18O3/c1-13-11(14-2)7-6-9-4-3-5-10(9)8-12/h8,11H,3-7H2,1-2H3	SJDSVAYVLFVHNM-UHFFFAOYSA-N
DTXSID70806071	InChI=1S/C11H20O3/c1-13-11(14-2)7-6-9-4-3-5-10(9)8-12/h11-12H,3-8H2,1-2H3	XDEDRYCCUBUCDP-UHFFFAOYSA-N
DTXSID30806072	InChI=1S/C4H3Cl6O5P/c5-3(6,7)1(11)15-2(4(8,9)10)16(12,13)14/h2H,(H2,12,13,14)	RZIQLQPILKJPEO-UHFFFAOYSA-N
DTXSID90806073	InChI=1S/C12H8AsBr/c14-13-11-7-3-1-5-9(11)10-6-2-4-8-12(10)13/h1-8H	GGBFDCLTRBFZIK-UHFFFAOYSA-N
DTXSID50806074	InChI=1S/C15H17O3P/c16-15(19(17)18)12-7-4-8-14(15)13(10-9-12)11-5-2-1-3-6-11/h1-3,5-6,10,12,14,16H,4,7-9H2/p+1	SVSBSFAMNAMNNS-UHFFFAOYSA-O
DTXSID10806075	InChI=1S/C6H6O3S.C5H8O2/c7-10(8,9)6-4-2-1-3-5-6;1-7-5-3-2-4-6/h1-5H,(H,7,8,9);6H,4-5H2,1H3	CLTMLGUHNXMPHS-UHFFFAOYSA-N
DTXSID70806076	InChI=1S/C35H42N6O7/c36-25(19-22-20-37-26-7-2-1-6-24(22)26)32(44)40-16-4-9-29(40)34(46)41-17-5-10-30(41)33(45)39-15-3-8-28(39)31(43)38-27(35(47)48)18-21-11-13-23(42)14-12-21/h1-2,6-7,11-14,20,25,27-30,37,42H,3-5,8-10,15-19,36H2,(H,38,43)(H,47,48)/t25-,27-,28-,29-,30-/m0/s1	JSDWWSUCYZHCIW-BJNPORTCSA-N
DTXSID30806077	InChI=1S/C30H35N5O6/c31-22(16-19-17-32-23-6-2-1-5-21(19)23)28(38)35-14-4-8-26(35)29(39)34-13-3-7-25(34)27(37)33-24(30(40)41)15-18-9-11-20(36)12-10-18/h1-2,5-6,9-12,17,22,24-26,32,36H,3-4,7-8,13-16,31H2,(H,33,37)(H,40,41)/t22-,24-,25-,26-/m0/s1	VZGKVMWMSSJWED-GKXKVECMSA-N
DTXSID90806078	InChI=1S/C25H28N4O5/c26-19(13-16-14-27-20-5-2-1-4-18(16)20)24(32)29-11-3-6-22(29)23(31)28-21(25(33)34)12-15-7-9-17(30)10-8-15/h1-2,4-5,7-10,14,19,21-22,27,30H,3,6,11-13,26H2,(H,28,31)(H,33,34)/t19-,21-,22-/m0/s1	LORJKYIPJIRIRT-BVSLBCMMSA-N
DTXSID50806079	InChI=1S/C19H18O3/c1-2-22-19(21)14-17(15-9-5-3-6-10-15)13-18(20)16-11-7-4-8-12-16/h3-12,14H,2,13H2,1H3	ZANKCYDQVSNSIA-UHFFFAOYSA-N
DTXSID60806080	InChI=1S/C19H19NO3/c1-2-23-19(22)14-16(15-9-5-3-6-10-15)13-18(21)20-17-11-7-4-8-12-17/h3-12,14H,2,13H2,1H3,(H,20,21)	OHVQDWBCGBGKJY-UHFFFAOYSA-N
DTXSID20806081	InChI=1S/C11H26N2O.2C6H3N3O7/c1-5-12(6-2)9-11(10-14)13(7-3)8-4;2*10-6-4(8(13)14)1-3(7(11)12)2-5(6)9(15)16/h11,14H,5-10H2,1-4H3;2*1-2,10H	ZQVDLXKQZZUVHC-UHFFFAOYSA-N
DTXSID80806082	InChI=1S/C7H18N2O.2C6H3N3O7/c1-8(2)5-7(6-10)9(3)4;2*10-6-4(8(13)14)1-3(7(11)12)2-5(6)9(15)16/h7,10H,5-6H2,1-4H3;2*1-2,10H	QIPRNAOPMVWIDP-UHFFFAOYSA-N
DTXSID40806083	InChI=1S/C29H24N4OS/c34-28-32(25-17-9-3-10-18-25)27(35)29(33(28)26-19-11-4-12-20-26)30(23-13-5-1-6-14-23)21-22-31(29)24-15-7-2-8-16-24/h1-20H,21-22H2	RNVCKOZVVAFNNM-UHFFFAOYSA-N
DTXSID00806084	InChI=1S/C18H19N3OS2/c1-19(2)18(22-3)16(23)20(14-10-6-4-7-11-14)17(24)21(18)15-12-8-5-9-13-15/h4-13H,1-3H3	XXLLUQHAHANKLG-UHFFFAOYSA-N
DTXSID60806085	InChI=1S/C19H18N2O5/c1-3-25-15-9-5-13(6-10-15)20-17(22)18(23)21(19(20)24)14-7-11-16(12-8-14)26-4-2/h5-12H,3-4H2,1-2H3	HGOPOPDRNNUBEW-UHFFFAOYSA-N
DTXSID20806086	InChI=1S/C19H30O/c1-16(2,3)12-11-15(20)19(9,10)18(7,8)14-13-17(4,5)6/h1-10H3	MKDSFDQXHCZZLY-UHFFFAOYSA-N
DTXSID80806087	InChI=1S/C10H10Cl2O/c11-10(12,6-3-4-6)8-7(9(8)13)5-1-2-5/h5-6H,1-4H2	ORGMBBWXAHKXKA-UHFFFAOYSA-N
DTXSID40806088	InChI=1S/C11H14O/c1-10(5-6-10)4-3-9(12)11(2)7-8-11/h5-8H2,1-2H3	IQVRCEMTCSAADV-UHFFFAOYSA-N
DTXSID00806089	InChI=1S/C14H23N/c15-11-4-3-7-13-9-5-8-12-6-1-2-10-14(12)13/h1-2,13H,3-11,15H2	FWOUOYNSBJKPIO-UHFFFAOYSA-N
DTXSID10806090	InChI=1S/C14H19N/c15-11-4-3-7-13-9-5-8-12-6-1-2-10-14(12)13/h1-2,6-7,10H,3-5,8-9,11,15H2	UIDUMIZSOGDHKK-UHFFFAOYSA-N
DTXSID70806091	InChI=1S/C16H25N/c1-4-10-17(11-5-1)13-14-8-9-15-6-2-3-7-16(15)12-14/h2-3,14H,1,4-13H2	DPYGKDLORYAELD-UHFFFAOYSA-N
DTXSID30806092	InChI=1S/C18H16Cl2O6S/c19-11-3-1-5(9-7(3)15(21)25-17(9)23)13(11)27-14-6-2-4(12(14)20)8-10(6)18(24)26-16(8)22/h3-14H,1-2H2	AIZPFQJHJMHNJG-UHFFFAOYSA-N
DTXSID90806093	InChI=1S/C11H11NO/c1-2-10-5-6-11(13-10)9-4-3-7-12-8-9/h3-8H,2H2,1H3	MWUQNCWUXYHHHT-UHFFFAOYSA-N
DTXSID50806094	InChI=1S/C9H12O.C2H4O2/c1-6-4-5-7(2)9(10)8(6)3;1-2(3)4/h4-5,10H,1-3H3;1H3,(H,3,4)	JIONBULJQKNFPD-UHFFFAOYSA-N
DTXSID10806095	InChI=1S/C9H14O2/c1-4-5-7-6-8(10)11-9(7,2)3/h4-5,7H,6H2,1-3H3	VPDTVKLBIHFSTJ-UHFFFAOYSA-N
DTXSID70806096	InChI=1S/C9H12O2/c1-6(2)8-4-7(3)11-9(10)5-8/h4H,5H2,1-3H3	GUMQTWOVDLVFQL-UHFFFAOYSA-N
DTXSID30806097	InChI=1S/C10H16O2/c1-7(2)8-5-9(11)12-10(3,4)6-8/h6-7H,5H2,1-4H3	VSYGOWQJTHSAIQ-UHFFFAOYSA-N
DTXSID90806098	InChI=1S/C12H22O/c1-11(2,3)10-9-6-5-7-12(4,8-9)13-10/h9-10H,5-8H2,1-4H3	UGOQUXKAVWGTNL-UHFFFAOYSA-N
DTXSID50806099	InChI=1S/C12H20O2/c1-8-9(6-5-7-10(8)13)11(14)12(2,3)4/h8-9H,5-7H2,1-4H3/t8-,9+/m0/s1	SLSGYCILEUOYDP-DTWKUNHWSA-N
DTXSID00806100	InChI=1S/C12H20O2/c1-8-9(6-5-7-10(8)13)11(14)12(2,3)4/h8-9H,5-7H2,1-4H3/t8-,9-/m0/s1	SLSGYCILEUOYDP-IUCAKERBSA-N
DTXSID60806101	InChI=1S/C15H23NO2/c1-4-5-10-6-7-11(16-10)14-12(17)8-15(2,3)9-13(14)18/h10,16H,4-9H2,1-3H3	SYQCMFKSODQDBR-UHFFFAOYSA-N
DTXSID20806102	InChI=1S/C13H19NO2/c1-2-4-9-7-8-10(14-9)13-11(15)5-3-6-12(13)16/h9,14H,2-8H2,1H3	QRFBKRUYAVFQSA-UHFFFAOYSA-N
DTXSID80806103	InChI=1S/C12H17NO2/c1-2-3-8-4-5-9(13-8)12-10(14)6-7-11(12)15/h8,13H,2-7H2,1H3	MYORQFIGNPOYDW-UHFFFAOYSA-N
DTXSID40806104	InChI=1S/C10H15NO2/c1-3-9(13)10(7(2)12)8-5-4-6-11-8/h11H,3-6H2,1-2H3	ZUDYWEDTJLBPBL-UHFFFAOYSA-N
DTXSID00806105	InChI=1S/C13H19NO2/c1-13(2)7-10(15)12(11(16)8-13)9-5-4-6-14(9)3/h4-8H2,1-3H3	QOAXKBOHHSSIEK-UHFFFAOYSA-N
DTXSID60806106	InChI=1S/C10H12O2S/c11-7-3-1-4-8(12)10(7)9-5-2-6-13-9/h1-6H2	COGSGMSSIIRQIZ-UHFFFAOYSA-N
DTXSID20806107	InChI=1S/C9H10O2S/c10-6-3-4-7(11)9(6)8-2-1-5-12-8/h1-5H2	ZIGWQSFCHDRHSQ-UHFFFAOYSA-N
DTXSID80806108	InChI=1S/C9H17NO/c1-3-5-8-6-7-9(10-8)11-4-2/h8H,3-7H2,1-2H3	FFILOHYEKIBIHQ-UHFFFAOYSA-N
DTXSID40806109	InChI=1S/C12H16O3/c1-12(2)6-8(13)11(9(14)7-12)10-4-3-5-15-10/h3-7H2,1-2H3	PNFFZOWGUIYVJF-UHFFFAOYSA-N
DTXSID50806110	InChI=1S/C11H22O3/c1-4-7-10-8-9-11(14-10,12-5-2)13-6-3/h10H,4-9H2,1-3H3	QQSKPJPLMKXJKZ-UHFFFAOYSA-N
DTXSID10806111	InChI=1S/C9H12N4O6.NO3/c1-3-18-8(16)11-6(14)5(13-10)7(15)12-9(17)19-4-2;2-1(3)4/h5H,3-4H2,1-2H3,(H-,11,12,14,15,16,17);/q;-1/p+1	KJSPLIDJNBEUKG-UHFFFAOYSA-O
DTXSID70806112	InChI=1S/C22H28N2O2/c1-2-18(22(26)24-20-15-9-5-10-16-20)12-6-3-11-17-21(25)23-19-13-7-4-8-14-19/h4-5,7-10,13-16,18H,2-3,6,11-12,17H2,1H3,(H,23,25)(H,24,26)	XTVFMAGBADLCLQ-UHFFFAOYSA-N
DTXSID30806113	InChI=1S/C9H18/c1-5-9(4)7-6-8(2)3/h7-8H,5-6H2,1-4H3	IPJHJIXMTIXWRZ-UHFFFAOYSA-N
DTXSID90806114	InChI=1S/C38H28/c1-5-17-29(18-6-1)37(30-19-7-2-8-20-30)35-27-15-13-25-33(35)34-26-14-16-28-36(34)38(37,31-21-9-3-10-22-31)32-23-11-4-12-24-32/h1-28H	KHCOFBFMPYHNMD-UHFFFAOYSA-N
DTXSID50806115	InChI=1S/C11H14ClNO/c1-3-9-6-4-5-7-10(9)13(2)11(14)8-12/h4-7H,3,8H2,1-2H3	BYMXPRYXINBOAZ-UHFFFAOYSA-N
DTXSID10806116	InChI=1S/C36H55NO4/c1-23(2)11-10-12-24(3)29-15-16-30-28-21-32(37-33(39)26-13-8-7-9-14-26)36(40)22-27(41-25(4)38)17-20-35(36,6)31(28)18-19-34(29,30)5/h7-9,13-14,23-24,27-32,40H,10-12,15-22H2,1-6H3,(H,37,39)/t24-,27+,28+,29-,30+,31+,32-,34-,35-,36+/m1/s1	UVIMXFSNUFHPNE-BKZUTPSISA-N
DTXSID70806117	InChI=1S/C34H53NO3/c1-22(2)10-9-11-23(3)27-14-15-28-26-20-30(35-31(37)24-12-7-6-8-13-24)34(38)21-25(36)16-19-33(34,5)29(26)17-18-32(27,28)4/h6-8,12-13,22-23,25-30,36,38H,9-11,14-21H2,1-5H3,(H,35,37)/t23-,25+,26+,27-,28+,29+,30-,32-,33-,34+/m1/s1	VPWZKGFIXMLFGE-JGZJFGLQSA-N
DTXSID30806118	InChI=1S/C31H53NO3/c1-20(2)11-10-12-21(3)25-13-14-26-24-19-28(35-23(5)34)31(32-22(4)33)17-9-8-16-30(31,7)27(24)15-18-29(25,26)6/h20-21,24-28H,8-19H2,1-7H3,(H,32,33)/t21-,24+,25-,26+,27+,28-,29-,30-,31+/m1/s1	GEUISFXNJUWBQC-PDXYROOYSA-N
DTXSID90806119	InChI=1S/C38H57NO5/c1-24(2)12-11-13-25(3)31-16-17-32-30-22-34(44-27(5)41)38(39-35(42)28-14-9-8-10-15-28)23-29(43-26(4)40)18-21-37(38,7)33(30)19-20-36(31,32)6/h8-10,14-15,24-25,29-34H,11-13,16-23H2,1-7H3,(H,39,42)/t25-,29+,30+,31-,32+,33+,34-,36-,37-,38+/m1/s1	MWISQFIYRCSVGP-NYLYQLQJSA-N
DTXSID00806120	InChI=1S/C34H53NO3/c1-22(2)10-9-11-23(3)27-14-15-28-26-20-30(37)34(35-31(38)24-12-7-6-8-13-24)21-25(36)16-19-33(34,5)29(26)17-18-32(27,28)4/h6-8,12-13,22-23,25-30,36-37H,9-11,14-21H2,1-5H3,(H,35,38)/t23-,25+,26+,27-,28+,29+,30-,32-,33-,34+/m1/s1	KTAVZXDAEGFFOX-JGZJFGLQSA-N
DTXSID60806121	InChI=1S/Au.Ca	ZAZYUFWBENXXPV-UHFFFAOYSA-N
DTXSID20806122	InChI=1S/O.S.W	LSEGQIWJXNQIHK-UHFFFAOYSA-N
DTXSID80806123	InChI=1S/C13H17NO/c15-9-14-12-7-3-1-5-10(12)11-6-2-4-8-13(11)14/h1,3,7,9-11,13H,2,4-6,8H2	RXGWZGGSCZNMPZ-UHFFFAOYSA-N
DTXSID40806124	InChI=1S/C13H14N2O2/c14-10-12-9-13(11-5-2-1-3-6-11)7-4-8-16-15(13)17-12/h1-3,5-6,12H,4,7-9H2/t12-,13+/m0/s1	ROLCTXMHYNWILK-QWHCGFSZSA-N
DTXSID00806125	InChI=1S/C18H19NO2/c1-3-8-15(9-4-1)17-14-18(16-10-5-2-6-11-16)12-7-13-20-19(18)21-17/h1-6,8-11,17H,7,12-14H2/t17-,18+/m0/s1	UHQSNENBVWAUFE-ZWKOTPCHSA-N
DTXSID60806126	InChI=1S/C12H14N2O4/c15-13(16)12-7-4-8-17-14(12)18-11(9-12)10-5-2-1-3-6-10/h1-3,5-6,11H,4,7-9H2/t11-,12+/m0/s1	WMICEKSBWQRKKM-NWDGAFQWSA-N
DTXSID20806127	InChI=1S/C9H12N2O3/c1-7(12)9-3-2-4-13-11(9)14-8(5-9)6-10/h8H,2-5H2,1H3/t8-,9+/m0/s1	XRNIVZBJIZWPTG-DTWKUNHWSA-N
DTXSID80806128	InChI=1S/C9H12N2O3/c1-7(12)9-3-2-4-13-11(9)14-8(5-9)6-10/h8H,2-5H2,1H3/t8-,9-/m0/s1	XRNIVZBJIZWPTG-IUCAKERBSA-N
DTXSID40806129	InChI=1S/C5H2Cl3N5O/c6-5(7,8)3(14)12-1-2-13-4(12)9-10-11-13/h1-2H	DHIUKBLVOUMAJB-UHFFFAOYSA-N
DTXSID50806130	InChI=1S/C5H4ClN5O/c6-3-4(12)10-1-2-11-5(10)7-8-9-11/h1-2H,3H2	OFLZPGGJBXXGRC-UHFFFAOYSA-N
DTXSID10806131	InChI=1S/C14H15NO/c16-14-8-4-7-13(11-14)15-10-9-12-5-2-1-3-6-12/h1-3,5-6,9-11,15H,4,7-8H2	JWVDWSILEUEMNL-UHFFFAOYSA-N
DTXSID70806132	InChI=1S/C16H21NO4/c1-5-6-16(19)17-8-7-12-9-14(20-3)15(21-4)10-13(12)11(2)18/h5-6,9-10H,7-8H2,1-4H3,(H,17,19)	DKLRGOAOMFYCTR-UHFFFAOYSA-N
DTXSID30806133	InChI=1S/C14H14N2O2/c1-3-18-14(17)16-12-7-5-4-6-11(12)8-10(2)13(16)9-15/h4-8,13H,3H2,1-2H3	QEEZMWHSUIZOSZ-UHFFFAOYSA-N
DTXSID90806134	InChI=1S/C19H27N3/c1-3-5-15-22(16-6-4-2)19-17(11-7-9-14-21-19)18-12-8-10-13-20-18/h7-14,17H,3-6,15-16H2,1-2H3	HBCQZZKTBHRFOI-UHFFFAOYSA-N
DTXSID50806135	InChI=1S/C15H19N3/c1-3-18(4-2)15-13(9-5-7-12-17-15)14-10-6-8-11-16-14/h5-13H,3-4H2,1-2H3	NWULAGYFXQWLTD-UHFFFAOYSA-N
DTXSID10806136	InChI=1S/C14H8Cl4/c1-8(11-4-2-9(15)6-13(11)17)12-5-3-10(16)7-14(12)18/h2-7H,1H2	CLLMUYLVTQJUKX-UHFFFAOYSA-N
DTXSID70806137	InChI=1S/C15H18N2O/c1-2-3-10-17(15(16)18)14-9-8-12-6-4-5-7-13(12)11-14/h4-9,11H,2-3,10H2,1H3,(H2,16,18)	XZQAQZGJMHWQEA-UHFFFAOYSA-N
DTXSID30806138	InChI=1S/C31H34P.ClH/c1-2-3-4-8-15-27-22-24-28(25-23-27)26-32(29-16-9-5-10-17-29,30-18-11-6-12-19-30)31-20-13-7-14-21-31;/h5-7,9-14,16-25H,2-4,8,15,26H2,1H3;1H/q+1;/p-1	NTAGSZAYSAROCG-UHFFFAOYSA-M
DTXSID90806139	InChI=1S/C25H21IP.BrH/c26-25-19-11-10-12-21(25)20-27(22-13-4-1-5-14-22,23-15-6-2-7-16-23)24-17-8-3-9-18-24;/h1-19H,20H2;1H/q+1;/p-1	WEEYGXMKOBWLFY-UHFFFAOYSA-M
DTXSID00806140	InChI=1S/C15H12Br2/c1-11(13-7-3-5-9-15(13)17)10-12-6-2-4-8-14(12)16/h2-9H,1,10H2	GMPUXGSQSAQWSH-UHFFFAOYSA-N
DTXSID60806141	InChI=1S/C21H16N2O2/c1-15(24)12-13-18-14-19-21(25-18)20(16-8-4-2-5-9-16)22-23(19)17-10-6-3-7-11-17/h2-14H,1H3	UYVXXMZHJSIOPY-UHFFFAOYSA-N
DTXSID20806142	InChI=1S/C19H13N3O3/c23-21(24)12-11-16-13-17-19(25-16)18(14-7-3-1-4-8-14)20-22(17)15-9-5-2-6-10-15/h1-13H	XUNAKJOUXULKSK-UHFFFAOYSA-N
DTXSID80806143	InChI=1S/C20H13N3O/c21-13-7-12-17-14-18-20(24-17)19(15-8-3-1-4-9-15)22-23(18)16-10-5-2-6-11-16/h1-12,14H	LAKHGWIZTYLAHY-UHFFFAOYSA-N
DTXSID40806144	InChI=1S/C20H30O2/c1-17(2)11-9-15-19(5,21)13-7-8-14-20(6,22)16-10-12-18(3)4/h21-22H,1,3,9-12,15-16H2,2,4-6H3	ORQJSAVFCXFQDQ-UHFFFAOYSA-N
DTXSID00806145	InChI=1S/C13H14O4/c1-17-13(16)11-5-3-8-6-10(12(14)15)4-2-9(8)7-11/h3,5,7,10H,2,4,6H2,1H3,(H,14,15)/p-1	LDPJGCUZWRJONF-UHFFFAOYSA-M
DTXSID60806146	InChI=1S/C8H10N2O4S/c1-7(10-14-15(11,12)13)6-8-4-2-3-5-9-8/h2-5H,6H2,1H3,(H,11,12,13)	DJOZBMHRVQOURZ-UHFFFAOYSA-N
DTXSID20806147	InChI=1S/C11H14N2O4S/c14-18(15,16)17-13-11-7-2-1-5-9(11)10-6-3-4-8-12-10/h3-4,6,8-9H,1-2,5,7H2,(H,14,15,16)	KCVFSPWLNWKELP-UHFFFAOYSA-N
DTXSID80806148	InChI=1S/C14H18O3/c1-3-14(9-13(15)11-16-2)17-10-12-7-5-4-6-8-12/h3-8,14H,1,9-11H2,2H3	SHTKHMYWTCXDLH-UHFFFAOYSA-N
DTXSID40806149	InChI=1S/C8H14O2/c1-3-4-5-6-8(9)7-10-2/h3-4H,5-7H2,1-2H3	ZROCFNSCNXUJMV-UHFFFAOYSA-N
DTXSID50806150	InChI=1S/C10H20O3Si/c1-6-10(13-14(3,4)5)7-9(11)8-12-2/h6,10H,1,7-8H2,2-5H3	YMLLDNKTHZBQBV-UHFFFAOYSA-N
DTXSID10806151	InChI=1S/C11H12O2Se/c1-13-8-7-10(12)9-14-11-5-3-2-4-6-11/h2-8H,9H2,1H3	VGMBAFQJZUIHDD-UHFFFAOYSA-N
DTXSID70806152	InChI=1S/C17H15ClN2O/c18-15-4-2-1-3-14(15)17(21)20-9-7-12-5-6-16-13(11-12)8-10-19-16/h1-6,8,10-11,19H,7,9H2,(H,20,21)	QJSGJPABEWHWQF-UHFFFAOYSA-N
DTXSID30806153	InChI=1S/C28H55FN2O2Si2/c1-23(2,3)34(24(4,5)6,25(7,8)9)32-21-20(29)19-30-22(31-21)33-35(26(10,11)12,27(13,14)15)28(16,17)18/h19H,1-18H3	DHOLKNDNPBDHEC-UHFFFAOYSA-N
DTXSID90806154	InChI=1S/C20H34O3/c1-6-20(4,5)23-18(16-19(21-7-2)22-8-3)15-14-17-12-10-9-11-13-17/h9-13,18-19H,6-8,14-16H2,1-5H3	JQLXBPVUJDHCJB-UHFFFAOYSA-N
DTXSID50806155	InChI=1S/C20H34O3/c1-5-21-20(22-6-2)16-19(23-15-14-17(3)4)13-12-18-10-8-7-9-11-18/h7-11,17,19-20H,5-6,12-16H2,1-4H3	KWYZHVBRJGFSBU-UHFFFAOYSA-N
DTXSID10806156	InChI=1S/C18H28O3/c1-5-19-18(20-6-2)17(21-15(3)4)14-10-13-16-11-8-7-9-12-16/h7-9,11-12,14-15,18H,5-6,10,13H2,1-4H3	WBZPEMBXDSDWDQ-UHFFFAOYSA-N
DTXSID70806157	InChI=1S/C5H7S.Na/c1-3-5-6-4-2;/h3,5H2,1H3;/q-1;+1	BQQZHETWEJQMHO-UHFFFAOYSA-N
DTXSID30806158	InChI=1S/C7H13STe.HI/c1-4-5-8-6-7-9(2)3;/h4-5H2,1-3H3;1H/q+1;/p-1	UXZUMBFCNBCQGL-UHFFFAOYSA-M
DTXSID90806159	InChI=1S/C4H6SSe/c1-5-3-4-6-2/h1-2H3	LWTFJSLYAZCIFR-UHFFFAOYSA-N
DTXSID00806160	InChI=1S/C11H12F8O2/c1-2-3-4-5-6(20)7(21)9(14,15)11(18,19)10(16,17)8(12)13/h8H,2-5H2,1H3	TVTVMVPFCQNAAK-UHFFFAOYSA-N
DTXSID60806161	InChI=1S/C9H8F8O2/c1-2-4(18)3-5(19)7(12,13)9(16,17)8(14,15)6(10)11/h6H,2-3H2,1H3	NUEPPDRPDWUTJT-UHFFFAOYSA-N
DTXSID20806162	InChI=1S/C6H3Cl7N3P/c1-4(7,8)5(2-14,3-15)6(9,10)16-17(11,12)13/h1H3	UOPOAVMTUDJSEV-UHFFFAOYSA-N
DTXSID80806163	InChI=1S/C8H9Cl5N3P/c1-2-3-4-7(5-14,6-15)8(9,10)16-17(11,12)13/h2-4H2,1H3	KTMIVQCAIHXVKS-UHFFFAOYSA-N
DTXSID40806164	InChI=1S/C12H28N3O3P/c1-6-14(7-2)19(17,15(8-3)9-4)11-13-12(16)18-10-5/h6-11H2,1-5H3,(H,13,16)	MHCJNVGLLYETRQ-UHFFFAOYSA-N
DTXSID00806165	InChI=1S/C2H3Cl3NO2P/c3-2(7)6-1-9(4,5)8/h1H2,(H,6,7)	WYIAUWXHWLKGFO-UHFFFAOYSA-N
DTXSID60806166	InChI=1S/C3H3S.Na/c1-3-4-2;/h2H3;/q-1;+1	DTHHFBPEADNPGS-UHFFFAOYSA-N
DTXSID20806167	InChI=1S/C11H12F8O2/c1-5(2)3-6(20)4-7(21)9(14,15)11(18,19)10(16,17)8(12)13/h5,8H,3-4H2,1-2H3	WGHGRZHKCZXQOU-UHFFFAOYSA-N
DTXSID80806168	InChI=1S/C4H8ClN2PS/c5-8(9,6-1-2-6)7-3-4-7/h1-4H2	QHFFIPVTRAMCTJ-UHFFFAOYSA-N
DTXSID40806169	InChI=1S/C27H17NO2/c28-17-20(16-19-10-7-9-18-8-1-2-11-21(18)19)27(29)30-26-24-14-5-3-12-22(24)23-13-4-6-15-25(23)26/h1-16,26H	PDAFBLKPJBDFJE-UHFFFAOYSA-N
DTXSID50806170	InChI=1S/C7H8O5/c1-6(2)11-4(8)7(3-10-7)5(9)12-6/h3H2,1-2H3	HHIXYCFYQXGTGE-UHFFFAOYSA-N
DTXSID10806171	InChI=1S/C13H14O4S/c1-12(2)16-10(14)13(3,11(15)17-12)18-9-7-5-4-6-8-9/h4-8H,1-3H3	PVVSWTSUVDCMAA-UHFFFAOYSA-N
DTXSID70806172	InChI=1S/C3H4Cl2N2O2/c4-2(6-8)1-3(5)7-9/h8-9H,1H2	BKKCGINDMXLQKI-UHFFFAOYSA-N
DTXSID30806173	InChI=1S/C19H20OSi/c1-5-14-20-19(21(2,3)4)17-12-8-6-10-15(17)16-11-7-9-13-18(16)19/h1,6-13H,14H2,2-4H3	UHNWCOGSPGYNHY-UHFFFAOYSA-N
DTXSID90806174	InChI=1S/C14H17NO/c1-8-7-9(2)13-12(15-16)6-4-10-3-5-11(8)14(10)13/h7,10,16H,3-6H2,1-2H3	OQDOVEPHIFTADN-UHFFFAOYSA-N
DTXSID50806175	InChI=1S/C13H18O.C7H7NO2/c1-9-7-10(2)12-4-3-11(5-6-14)13(12)8-9;9-7(10)8-6-4-2-1-3-5-6/h7-8,11,14H,3-6H2,1-2H3;1-5,8H,(H,9,10)	BQFDAXHHPMDIAW-UHFFFAOYSA-N
DTXSID10806176	InChI=1S/C13H15NO/c1-8-2-5-11-12(14-15)7-4-9-3-6-10(8)13(9)11/h2,5,9,15H,3-4,6-7H2,1H3	QYEPJIQZYMDPEN-UHFFFAOYSA-N
DTXSID70806177	InChI=1S/C12H16O.C7H7NO2/c1-9-3-2-4-12-10(7-8-13)5-6-11(9)12;9-7(10)8-6-4-2-1-3-5-6/h2-4,10,13H,5-8H2,1H3;1-5,8H,(H,9,10)	VITKNNQQQULNAK-UHFFFAOYSA-N
DTXSID30806178	InChI=1S/C13H15NO/c1-8-2-3-9-4-5-10-6-7-11(14-15)12(8)13(9)10/h2-3,10,15H,4-7H2,1H3	NZKSZZNTGACPPT-UHFFFAOYSA-N
DTXSID90806179	InChI=1S/C12H16O.C7H7NO2/c1-9-2-3-10-4-5-11(6-7-13)12(10)8-9;9-7(10)8-6-4-2-1-3-5-6/h2-3,8,11,13H,4-7H2,1H3;1-5,8H,(H,9,10)	ZMEYPARESUWHKG-UHFFFAOYSA-N
DTXSID00806180	InChI=1S/C15H18O2/c1-4-17-15(16)9-12-5-6-13-11(3)7-10(2)8-14(12)13/h7-9H,4-6H2,1-3H3	KHJONLGAQFDLSI-UHFFFAOYSA-N
DTXSID60806181	InChI=1S/C14H16O2/c1-3-16-14(15)9-12-7-6-11-5-4-10(2)8-13(11)12/h4-5,8-9H,3,6-7H2,1-2H3	FCOONNGTVFADMO-UHFFFAOYSA-N
DTXSID20806182	InChI=1S/C16H17NO/c1-12(2)9-10-18-16-8-7-13(11-17)14-5-3-4-6-15(14)16/h3-8,12H,9-10H2,1-2H3	KEZBNTOJNFGFLF-UHFFFAOYSA-N
DTXSID80806183	InChI=1S/C15H15NO/c1-2-3-10-17-15-9-8-12(11-16)13-6-4-5-7-14(13)15/h4-9H,2-3,10H2,1H3	PRWWMOHXXJZNJE-UHFFFAOYSA-N
DTXSID40806184	InChI=1S/C14H13NO/c1-10(2)16-14-8-7-11(9-15)12-5-3-4-6-13(12)14/h3-8,10H,1-2H3	MWFJSJKJPZUHFS-UHFFFAOYSA-N
DTXSID00806185	InChI=1S/C14H13NO/c1-2-9-16-14-8-7-11(10-15)12-5-3-4-6-13(12)14/h3-8H,2,9H2,1H3	BTDHJXWXPUHHSS-UHFFFAOYSA-N
DTXSID60806186	InChI=1S/C7H4BrF3INO2S/c8-4-1-2-6(5(12)3-4)13-16(14,15)7(9,10)11/h1-3,13H	XMQXZTFIPCUIBT-UHFFFAOYSA-N
DTXSID20806187	InChI=1S/C15H14F3NO3S2/c1-2-11-10-13(23(20)12-6-4-3-5-7-12)8-9-14(11)19-24(21,22)15(16,17)18/h3-10,19H,2H2,1H3	HKGYRKQGBNTDTA-UHFFFAOYSA-N
DTXSID80806188	InChI=1S/C13H9F3N2O6S2/c14-13(15,16)26(23,24)17-11-7-6-10(8-12(11)18(19)20)25(21,22)9-4-2-1-3-5-9/h1-8,17H	OEPLXKZGEPUWAC-UHFFFAOYSA-N
DTXSID40806189	InChI=1S/C15H14F3NO2S2/c1-2-11-10-13(22-12-6-4-3-5-7-12)8-9-14(11)19-23(20,21)15(16,17)18/h3-10,19H,2H2,1H3	TVDYWQKDZCZDLO-UHFFFAOYSA-N
DTXSID50806190	InChI=1S/C13H9F3N2O6S2/c14-13(15,16)26(23,24)17-11-8-9(18(19)20)6-7-12(11)25(21,22)10-4-2-1-3-5-10/h1-8,17H	IPFMZFUOFDXCMU-UHFFFAOYSA-N
DTXSID10806191	InChI=1S/C17H18F3NO2S2/c1-3-12-10-15(24-14-8-6-5-7-9-14)11-13(4-2)16(12)21-25(22,23)17(18,19)20/h5-11,21H,3-4H2,1-2H3	XZHLOGJIDMRCBA-UHFFFAOYSA-N
DTXSID70806192	InChI=1S/C13H9F4NO2S2/c14-9-6-7-11(18-22(19,20)13(15,16)17)12(8-9)21-10-4-2-1-3-5-10/h1-8,18H	FQWTZQXIXLXFME-UHFFFAOYSA-N
DTXSID30806193	InChI=1S/C13H9BrF3NO2S2/c14-9-6-7-11(18-22(19,20)13(15,16)17)12(8-9)21-10-4-2-1-3-5-10/h1-8,18H	QZLWXYHDYBSHFM-UHFFFAOYSA-N
DTXSID90806194	InChI=1S/C13H9F4NO2S2/c14-11-8-10(21-9-4-2-1-3-5-9)6-7-12(11)18-22(19,20)13(15,16)17/h1-8,18H	UIAFNGRBLMEHOZ-UHFFFAOYSA-N
DTXSID50806195	InChI=1S/C13H9F4NO2S2/c14-9-3-1-5-11(7-9)21-12-6-2-4-10(8-12)18-22(19,20)13(15,16)17/h1-8,18H	FDKQSCSDPKUWHV-UHFFFAOYSA-N
DTXSID10806196	InChI=1S/C13H9F4NO2S2/c14-11-6-1-2-7-12(11)21-10-5-3-4-9(8-10)18-22(19,20)13(15,16)17/h1-8,18H	PQOKTLKEWKHPGS-UHFFFAOYSA-N
DTXSID70806197	InChI=1S/C14H12F3NO2S2/c1-10-6-2-4-8-12(10)21-13-9-5-3-7-11(13)18-22(19,20)14(15,16)17/h2-9,18H,1H3	CTQSJVDBKUVMDW-UHFFFAOYSA-N
DTXSID30806198	InChI=1S/C13H9ClF3NO2S2/c14-11-8-10(21-9-4-2-1-3-5-9)6-7-12(11)18-22(19,20)13(15,16)17/h1-8,18H	DYJLUUUWZNCCHW-UHFFFAOYSA-N
DTXSID90806199	InChI=1S/C13H9F4NO2S2/c14-9-1-5-11(6-2-9)21-12-7-3-10(4-8-12)18-22(19,20)13(15,16)17/h1-8,18H	AYZPQGPVPOVYHC-UHFFFAOYSA-N
DTXSID40806200	InChI=1S/C8H17N.C6H3N3O7/c1-4-6(3)8-7(5-2)9-8;10-6-4(8(13)14)1-3(7(11)12)2-5(6)9(15)16/h6-9H,4-5H2,1-3H3;1-2,10H	ROAIJQWZQOYOMQ-UHFFFAOYSA-N
DTXSID00806201	InChI=1S/C9H16O/c1-2-3-5-9-6-4-7-10-8-9/h8H,2-7H2,1H3	CUMHZKPCVBJEFE-UHFFFAOYSA-N
DTXSID60806202	InChI=1S/C8H11N3O4.3C4H9.Sn/c1-3-14-7(12)5-6(10-11-9-5)8(13)15-4-2;3*1-3-4-2;/h3-4H2,1-2H3,(H,9,10,11,12,13);3*1,3-4H2,2H3;/q;;;;+1/p-1	LBWPSDGKNHOTCK-UHFFFAOYSA-M
DTXSID20806203	InChI=1S/C11H16N2OSi/c1-3-15(4-2)13-11(12-14-15)10-8-6-5-7-9-10/h5-9H,3-4H2,1-2H3,(H,12,13)	YXZQDOUYIGAUJP-UHFFFAOYSA-N
DTXSID80806204	InChI=1S/C8H18N2OSi/c1-4-7-8-9-11-12(5-2,6-3)10-8/h4-7H2,1-3H3,(H,9,10)	PDWYAZAWXJJHBZ-UHFFFAOYSA-N
DTXSID40806205	InChI=1S/C7H16N2OSi/c1-4-7-8-10-11(5-2,6-3)9-7/h4-6H2,1-3H3,(H,8,9)	IVKLMJKAXJHWPF-UHFFFAOYSA-N
DTXSID00806206	InChI=1S/C6H14N2OSi/c1-4-10(5-2)8-6(3)7-9-10/h4-5H2,1-3H3,(H,7,8)	DNASHANEKXPNBG-UHFFFAOYSA-N
DTXSID60806207	InChI=1S/C9H12N2OSi/c1-13(2)11-9(10-12-13)8-6-4-3-5-7-8/h3-7H,1-2H3,(H,10,11)	VMGDOEWWOOFSKV-UHFFFAOYSA-N
DTXSID20806208	InChI=1S/C6H14N2OSi/c1-4-5-6-7-9-10(2,3)8-6/h4-5H2,1-3H3,(H,7,8)	OTEIHNBMJOUXOB-UHFFFAOYSA-N
DTXSID80806209	InChI=1S/C5H12N2OSi/c1-4-5-6-8-9(2,3)7-5/h4H2,1-3H3,(H,6,7)	PQUGFUVDBHXGPD-UHFFFAOYSA-N
DTXSID90806210	InChI=1S/C4H10N2OSi/c1-4-5-7-8(2,3)6-4/h1-3H3,(H,5,6)	OUGOMSASSPRIDK-UHFFFAOYSA-N
DTXSID50806211	InChI=1S/C9H14O5/c1-5(9(2,3)14)6(8(12)13)4-7(10)11/h14H,4H2,1-3H3,(H,10,11)(H,12,13)	KLQHUIKODZUOKS-UHFFFAOYSA-N
DTXSID10806212	InChI=1S/C19H17NO2/c1-2-20(15-8-4-3-5-9-15)13-14-12-18(21)16-10-6-7-11-17(16)19(14)22/h3-12H,2,13H2,1H3	NKNBASUJDGOKJA-UHFFFAOYSA-N
DTXSID70806213	InChI=1S/C7H3N3O5/c11-3-4-1-2-5(9(12)13)6-7(4)10(14)15-8-6/h1-3H	ICXALEYSTABFLK-UHFFFAOYSA-N
DTXSID30806214	InChI=1S/C12H24O3/c1-4-10(2)7-5-6-8-11(13)9-12(14)15-3/h10-11,13H,4-9H2,1-3H3	RFPMQJXFNJZPSY-UHFFFAOYSA-N
DTXSID90806215	InChI=1S/C11H22O3/c1-9(2)6-4-5-7-10(12)8-11(13)14-3/h9-10,12H,4-8H2,1-3H3	ZGHJBLLVGZFUFR-UHFFFAOYSA-N
DTXSID50806216	InChI=1S/C16H14O2S/c17-16-15(19-13-9-5-2-6-10-13)11-14(18-16)12-7-3-1-4-8-12/h1-10,14-15H,11H2/t14-,15+/m1/s1	GAWKIIVSGIPLQC-CABCVRRESA-N
DTXSID10806217	InChI=1S/C14H18O2S/c1-2-3-7-11-10-13(14(15)16-11)17-12-8-5-4-6-9-12/h4-6,8-9,11,13H,2-3,7,10H2,1H3/t11-,13-/m0/s1	KDMPONQZLBYWMG-AAEUAGOBSA-N
DTXSID70806218	InChI=1S/C16H14O2S/c17-16-15(19-13-9-5-2-6-10-13)11-14(18-16)12-7-3-1-4-8-12/h1-10,14-15H,11H2/t14-,15-/m0/s1	GAWKIIVSGIPLQC-GJZGRUSLSA-N
DTXSID30806219	InChI=1S/C14H18O2S/c1-2-3-7-11-10-13(14(15)16-11)17-12-8-5-4-6-9-12/h4-6,8-9,11,13H,2-3,7,10H2,1H3/t11-,13+/m1/s1	KDMPONQZLBYWMG-YPMHNXCESA-N
DTXSID40806220	InChI=1S/C12H12O5S/c1-16-11(14)7-10(12(15)17-2)18-9-6-4-3-5-8(9)13/h3-7,13H,1-2H3	KAVUMLKYMYEBBP-UHFFFAOYSA-N
DTXSID00806221	InChI=1S/C15H23NO/c1-13(5-3-6-14(2)10-11-16)8-9-15-7-4-12-17-15/h5,10,15H,3-4,6-9,12H2,1-2H3	YYQHXVYZDGJMQW-UHFFFAOYSA-N
DTXSID60806222	InChI=1S/C7H9ClO2S/c1-4(2)11-5-3-6(9)10-7(5)8/h3-4,7H,1-2H3	OUHUWNPEBQZARC-UHFFFAOYSA-N
DTXSID20806223	InChI=1S/C6H7ClO2S/c1-2-10-4-3-5(8)9-6(4)7/h3,6H,2H2,1H3	GBWWCCZGHRAADW-UHFFFAOYSA-N
DTXSID80806224	InChI=1S/C5H5ClO2S/c1-9-3-2-4(7)8-5(3)6/h2,5H,1H3	RGWXUYJDQFEFOP-UHFFFAOYSA-N
DTXSID40806225	InChI=1S/C10H16O2S2/c1-6(2)13-8-5-9(11)12-10(8)14-7(3)4/h5-7,10H,1-4H3	HXNUYAWDJQUCBT-UHFFFAOYSA-N
DTXSID00806226	InChI=1S/C12H22O3S2/c1-6-15-11(13)7-10(16-8(2)3)12(14)17-9(4)5/h8-10H,6-7H2,1-5H3	VWXJZFRJHGVXRT-UHFFFAOYSA-N
DTXSID60806227	InChI=1S/C10H18O3S2/c1-4-13-9(11)7-8(14-5-2)10(12)15-6-3/h8H,4-7H2,1-3H3	PKNBVMJJXJWDHM-UHFFFAOYSA-N
DTXSID20806228	InChI=1S/C8H14O3S2/c1-4-11-7(9)5-6(12-2)8(10)13-3/h6H,4-5H2,1-3H3	MWZFCNUTJFJZBN-UHFFFAOYSA-N
DTXSID80806229	InChI=1S/C7H9ClO3S/c1-3-10-7-5(12-2)4(8)6(9)11-7/h7H,3H2,1-2H3	DMJJKSHJTJGAMJ-UHFFFAOYSA-N
DTXSID90806230	InChI=1S/C6H7ClO3S/c1-9-6-4(11-2)3(7)5(8)10-6/h6H,1-2H3	ULNCXDGOPGKVHL-UHFFFAOYSA-N
DTXSID50806231	InChI=1S/C7H10O3S/c1-3-9-7-5(11-2)4-6(8)10-7/h4,7H,3H2,1-2H3	XCLFVAIWETXGAQ-UHFFFAOYSA-N
DTXSID10806232	InChI=1S/C6H8O3S/c1-8-6-4(10-2)3-5(7)9-6/h3,6H,1-2H3	LGPOETXPCPQDBH-UHFFFAOYSA-N
DTXSID70806233	InChI=1S/C4H2Cl2O2/c5-2-1-3(7)8-4(2)6/h1,4H	FMHIXJPJDNGIOA-UHFFFAOYSA-N
DTXSID30806234	InChI=1S/C8H11ClO2S/c1-8(2,3)12-5-4-11-7(10)6(5)9/h4H2,1-3H3	NIXFCGYQJLLQBC-UHFFFAOYSA-N
DTXSID90806235	InChI=1S/C7H9ClO2S/c1-4(2)11-5-3-10-7(9)6(5)8/h4H,3H2,1-2H3	IZJBGLVUHPCKIQ-UHFFFAOYSA-N
DTXSID50806236	InChI=1S/C6H7ClO2S/c1-2-10-4-3-9-6(8)5(4)7/h2-3H2,1H3	OALVRBGYUAZLQO-UHFFFAOYSA-N
DTXSID10806237	InChI=1S/C5H5ClO2S/c1-9-3-2-8-5(7)4(3)6/h2H2,1H3	QQNUWCVQSMAUDV-UHFFFAOYSA-N
DTXSID70806238	InChI=1S/C11H22O2/c1-5-10(3,4)11(6-2)12-8-7-9-13-11/h5-9H2,1-4H3	OCPDIKRGQAUBMU-UHFFFAOYSA-N
DTXSID30806239	InChI=1S/C18H26O2/c1-17(2,3)16-11-7-8-12-18(16)19-13-15(20-18)14-9-5-4-6-10-14/h4-6,9-10,15-16H,7-8,11-13H2,1-3H3	FVFVSFAZFMVBMN-UHFFFAOYSA-N
DTXSID40806240	InChI=1S/C20H28O2/c1-3-9-16(10-4-1)18-13-7-8-14-20(18)21-15-19(22-20)17-11-5-2-6-12-17/h2,5-6,11-12,16,18-19H,1,3-4,7-10,13-15H2	NYNYNKNHBBWWRM-UHFFFAOYSA-N
DTXSID00806241	InChI=1S/C15H26O2/c1-12-11-16-15(17-12)10-6-5-9-14(15)13-7-3-2-4-8-13/h12-14H,2-11H2,1H3	NOBYDUIBJRUEAP-UHFFFAOYSA-N
DTXSID60806242	InChI=1S/C18H26O2/c1-13(2)16-10-9-14(3)11-18(16)19-12-17(20-18)15-7-5-4-6-8-15/h4-8,13-14,16-17H,9-12H2,1-3H3	LAVHVJMTAQCWGL-UHFFFAOYSA-N
DTXSID20806243	InChI=1S/C15H20O2/c1-12-7-5-6-10-15(12)16-11-14(17-15)13-8-3-2-4-9-13/h2-4,8-9,12,14H,5-7,10-11H2,1H3	VDHOJIYJIBOPCR-UHFFFAOYSA-N
DTXSID80806244	InChI=1S/C16H24O2/c1-5-15(3,4)16(6-2)17-12-14(18-16)13-10-8-7-9-11-13/h7-11,14H,5-6,12H2,1-4H3	JLILOGIGVBSDQQ-UHFFFAOYSA-N
DTXSID40806245	InChI=1S/C11H22O2/c1-6-10(4,5)11(7-2)12-8-9(3)13-11/h9H,6-8H2,1-5H3	ISWAMIDXJIXOMY-UHFFFAOYSA-N
DTXSID00806246	InChI=1S/C10H20O2/c1-5-9(3,4)10(6-2)11-7-8-12-10/h5-8H2,1-4H3	KIUFAVFSNKUGRZ-UHFFFAOYSA-N
DTXSID60806247	InChI=1S/C6H8O2S/c7-3-5-4-9-2-1-6(5)8/h3,7H,1-2,4H2	JEQUFNPVOATZNG-UHFFFAOYSA-N
DTXSID20806248	InChI=1S/C11H15NO4Si/c1-17(2,3)16-11(13)8-9-6-4-5-7-10(9)12(14)15/h4-7H,8H2,1-3H3	YNUKRVITZFGRCW-UHFFFAOYSA-N
DTXSID80806249	InChI=1S/C7H5NO4.C3H10OSi/c9-7(10)5-2-1-3-6(4-5)8(11)12;1-5(2,3)4/h1-4H,(H,9,10);4H,1-3H3	FTDJKEQATFCDMW-UHFFFAOYSA-N
DTXSID90806250	InChI=1S/C7H5NO4.C3H10OSi/c9-7(10)5-3-1-2-4-6(5)8(11)12;1-5(2,3)4/h1-4H,(H,9,10);4H,1-3H3	NQRZTEXTOJIYLO-UHFFFAOYSA-N
DTXSID50806251	InChI=1S/C8H14O2/c1-6-5-7(10-2)3-4-8(6)9/h6-7H,3-5H2,1-2H3/t6-,7+/m0/s1	YLAFKZMRJBPOKZ-NKWVEPMBSA-N
DTXSID10806252	InChI=1S/C8H14O2/c1-6-5-7(10-2)3-4-8(6)9/h6-7H,3-5H2,1-2H3/t6-,7-/m0/s1	YLAFKZMRJBPOKZ-BQBZGAKWSA-N
DTXSID70806253	InChI=1S/C12H24S2/c1-5-6-7-8-9-10-11(2)12(13-3)14-4/h5-10H2,1-4H3	JMFUJQOMUCVSDY-UHFFFAOYSA-N
DTXSID30806254	InChI=1S/C11H22S2/c1-4-5-6-7-8-9-10-11(12-2)13-3/h10H,4-9H2,1-3H3	MAAZVELDPJYNJL-UHFFFAOYSA-N
DTXSID90806255	InChI=1S/C13H24O2S2/c1-5-6-7-8-9-10-13(2,11(14)15-3)12(16)17-4/h5-10H2,1-4H3	HIJWRNWBYQEKTI-UHFFFAOYSA-N
DTXSID50806256	InChI=1S/C11H20O2S2/c1-3-4-5-6-7-8-9(10(12)13)11(14)15-2/h9H,3-8H2,1-2H3,(H,12,13)	BKCHHBBLPPWLLF-UHFFFAOYSA-N
DTXSID10806257	InChI=1S/C12H22O2S2/c1-4-5-6-7-8-9-12(2,10(13)14)11(15)16-3/h4-9H2,1-3H3,(H,13,14)	KKQSRFJCWCJVNP-UHFFFAOYSA-N
DTXSID70806258	InChI=1S/C8H10O/c1-3-8(9)6(2)7-4-5-7/h3,7H,1-2,4-5H2	JXKLNOBFDDQFOX-UHFFFAOYSA-N
DTXSID30806259	InChI=1S/C8H12O2/c1-6(7-2-3-7)8(10)4-5-9/h7,9H,1-5H2	HBOXLOBQZNFMDZ-UHFFFAOYSA-N
DTXSID40806260	InChI=1S/C8H14O2/c1-3-7(4-2)8(10)5-6-9/h3,9H,4-6H2,1-2H3	JBGFYIRHRUELGJ-UHFFFAOYSA-N
DTXSID00806261	InChI=1S/C8H12O/c1-6(7-2-3-7)8(9)4-5-8/h7,9H,1-5H2	HUYLVMPTGRKKGU-UHFFFAOYSA-N
DTXSID60806262	InChI=1S/C8H14O/c1-2-3-4-5-7-6-8(7)9/h2-3,7-9H,4-6H2,1H3	IWDKFBTUUXXFFW-UHFFFAOYSA-N
DTXSID20806263	InChI=1S/C8H14/c1-3-7(4-2)8-5-6-8/h3-6H2,1-2H3	JXLVXTGGGWVIRT-UHFFFAOYSA-N
DTXSID80806264	InChI=1S/C14H19NO3/c1-9(10(2)16)13(11(3)17)14(18)15-12-7-5-4-6-8-12/h4-10,13,16H,1-3H3,(H,15,18)	JUNYJPPOBVAXCZ-UHFFFAOYSA-N
DTXSID40806265	InChI=1S/C13H21NO3/c1-9(15)8-12(10(2)16)13(17)14-11-6-4-3-5-7-11/h11-12H,3-8H2,1-2H3,(H,14,17)	RUJPQOIXWKPMAC-UHFFFAOYSA-N
DTXSID00806266	InChI=1S/C11H17NO2/c1-4-5-6-12-8(2)7-10(9(3)13)11(12)14/h7,13H,4-6H2,1-3H3	QNGKGSOUJMVGPM-UHFFFAOYSA-N
DTXSID60806267	InChI=1S/C13H13NO2/c1-9-8-12(10(2)15)13(16)14(9)11-6-4-3-5-7-11/h3-8,15H,1-2H3	KFERNFULWOUBHQ-UHFFFAOYSA-N
DTXSID20806268	InChI=1S/C8H13NO3/c1-5(10)6-4-8(2,12)9(3)7(6)11/h6,12H,4H2,1-3H3	CSFSDKYTCFZMQC-UHFFFAOYSA-N
DTXSID80806269	InChI=1S/C11H19NO3/c1-4-5-6-12-10(14)9(8(2)13)7-11(12,3)15/h9,15H,4-7H2,1-3H3	DVXALUKNZMLHSJ-UHFFFAOYSA-N
DTXSID90806270	InChI=1S/C13H15NO3/c1-9(15)11-8-13(2,17)14(12(11)16)10-6-4-3-5-7-10/h3-7,11,17H,8H2,1-2H3	ZJNPSJCDPBVIBF-UHFFFAOYSA-N
DTXSID50806271	InChI=1S/C15H12O2.C2H4O2/c1-17-12-7-8-13-11(9-12)6-5-10-3-2-4-14(16)15(10)13;1-2(3)4/h2-9,16H,1H3;1H3,(H,3,4)	PXLHWTLEOUEJCO-UHFFFAOYSA-N
DTXSID10806272	InChI=1S/C15H12O2.C2H4O2/c1-17-13-5-7-15-11(9-13)3-2-10-8-12(16)4-6-14(10)15;1-2(3)4/h2-9,16H,1H3;1H3,(H,3,4)	NNUBQDFROIHKDP-UHFFFAOYSA-N
DTXSID70806273	InChI=1S/C9H7IO3/c1-6(12)13-8-4-2-3-7(5-11)9(8)10/h2-5H,1H3	TVCCGWJHQOQQEY-UHFFFAOYSA-N
DTXSID30806274	InChI=1S/C15H13IO2.C2H4O2/c1-18-13-6-2-4-11(10-13)8-9-12-5-3-7-14(17)15(12)16;1-2(3)4/h2-10,17H,1H3;1H3,(H,3,4)	ANFZROJGFMMQGE-UHFFFAOYSA-N
DTXSID90806275	InChI=1S/C16H15IO3.C2H4O2/c1-19-13-8-11(9-14(10-13)20-2)6-7-12-4-3-5-15(18)16(12)17;1-2(3)4/h3-10,18H,1-2H3;1H3,(H,3,4)	KOYOEXJFBFWBIX-UHFFFAOYSA-N
DTXSID50806276	InChI=1S/C14H12O.C2H4O2/c15-14-8-4-7-13(11-14)10-9-12-5-2-1-3-6-12;1-2(3)4/h1-11,15H;1H3,(H,3,4)	KBESIHKLLLZSAB-UHFFFAOYSA-N
DTXSID10806277	InChI=1S/C13H9N3OS/c17-15-16-11-8-4-5-9-12(11)18-13(14-16)10-6-2-1-3-7-10/h1-9H	QMLFZNQLFKGJJX-UHFFFAOYSA-N
DTXSID70806278	InChI=1S/C13H7Br3N2S/c14-9-6-10(15)12(11(16)7-9)17-18-13(19)8-4-2-1-3-5-8/h1-7H/b18-17+	PYVAWKJNUYPQBV-ISLYRVAYSA-N
DTXSID30806279	InChI=1S/C13H8Br2N2S/c14-10-7-4-8-11(15)12(10)16-17-13(18)9-5-2-1-3-6-9/h1-8H/b17-16+	MXACSLOGTUNRPW-WUKNDPDISA-N
DTXSID40806280	InChI=1S/C13H8Br2N2S/c14-10-6-7-11(15)12(8-10)16-17-13(18)9-4-2-1-3-5-9/h1-8H/b17-16+	XCQWVZFIPIPDAK-WUKNDPDISA-N
DTXSID00806281	InChI=1S/C13H14O4/c14-10-7-13(12(15)16)6-8(10)3-4-9(13)11-2-1-5-17-11/h1-2,5,8-9H,3-4,6-7H2,(H,15,16)	MSCDGOYDKVITQC-UHFFFAOYSA-N
DTXSID60806282	InChI=1S/C11H14O4/c1-7-5-4-6-8(10(12)14-2)9(7)11(13)15-3/h5-6,9H,4H2,1-3H3	AYPRIYHRICDPFL-UHFFFAOYSA-N
DTXSID20806283	InChI=1S/C19H29NO4/c1-3-4-7-10-16(21)13-14-18-17(20-15-24-18)11-8-5-6-9-12-19(22)23-2/h13-15H,3-12H2,1-2H3	OLSWKIHWEDKBGC-UHFFFAOYSA-N
DTXSID80806284	InChI=1S/C18H27NO4/c1-2-3-6-9-15(20)12-13-17-16(19-14-23-17)10-7-4-5-8-11-18(21)22/h12-14H,2-11H2,1H3,(H,21,22)	FJTJERYCZFMZLF-UHFFFAOYSA-N
DTXSID40806285	InChI=1S/C19H31NO4/c1-3-4-7-10-16(21)13-14-18-17(20-15-24-18)11-8-5-6-9-12-19(22)23-2/h13-16,21H,3-12H2,1-2H3	RNIJUFQVKKKJCP-UHFFFAOYSA-N
DTXSID00806286	InChI=1S/C18H29NO4/c1-2-3-6-9-15(20)12-13-17-16(19-14-23-17)10-7-4-5-8-11-18(21)22/h12-15,20H,2-11H2,1H3,(H,21,22)	BRIUDSMMAJQHRX-UHFFFAOYSA-N
DTXSID60806287	InChI=1S/C8H6N2O2S2/c1-5-9-6(4-13-5)7-2-3-8(14-7)10(11)12/h2-4H,1H3	LGVRWAFJCCIQPI-UHFFFAOYSA-N
DTXSID20806288	InChI=1S/C8H6N2O2S2/c1-5-9-7(4-13-5)8-2-6(3-14-8)10(11)12/h2-4H,1H3	AKWHNMBDKGUVRB-UHFFFAOYSA-N
DTXSID80806289	InChI=1S/C10H9N3S2/c11-10(14)13-12-8-5-6-15-9-4-2-1-3-7(8)9/h1-6H,(H3,11,13,14)	HZZINIOADIOMBW-UHFFFAOYSA-N
DTXSID90806290	InChI=1S/C3N8O16/c12-4(13)1(5(14)15,2(6(16)17,7(18)19)8(20)21)3(9(22)23,10(24)25)11(26)27	XFGMVMOFUSNWQK-UHFFFAOYSA-N
DTXSID50806291	InChI=1S/C25H17NO4/c27-22-20(17-11-5-2-6-12-17)25(28)30-24-21(22)23(18-13-7-8-14-19(18)26-24)29-15-16-9-3-1-4-10-16/h1-14,27H,15H2	MDNNDORLAXNOQP-UHFFFAOYSA-N
DTXSID10806292	InChI=1S/C18H11NO4/c20-15-13(10-6-2-1-3-7-10)18(22)23-16-11-8-4-5-9-12(11)19-17(21)14(15)16/h1-9,20H,(H,19,21)	FDZYCAVWIQPTHE-UHFFFAOYSA-N
DTXSID70806293	InChI=1S/C19H13NO4/c21-16-12-8-4-5-9-14(12)20-18-15(16)17(22)13(19(23)24-18)10-11-6-2-1-3-7-11/h1-9,22H,10H2,(H,20,21)	QOVQYNZGUKTXHL-UHFFFAOYSA-N
DTXSID30806294	InChI=1S/C18H11NO4/c20-15-11-8-4-5-9-12(11)19-17-14(15)16(21)13(18(22)23-17)10-6-2-1-3-7-10/h1-9,21H,(H,19,20)	MCKWWFMHICPESU-UHFFFAOYSA-N
DTXSID90806295	InChI=1S/C15H20O/c1-9-6-5-7-13-11(3)10(2)12(4)14(8-16)15(9)13/h8-9H,5-7H2,1-4H3	FFBXBSCAFUMLCI-UHFFFAOYSA-N
DTXSID50806296	InChI=1S/C14H20/c1-9-6-5-7-13-12(4)11(3)10(2)8-14(9)13/h8-9H,5-7H2,1-4H3	ZOLODEDLIFDQIA-UHFFFAOYSA-N
DTXSID10806297	InChI=1S/C14H18O/c1-9-5-4-6-12-13(9)7-10(2)11(3)14(12)8-15/h7-9H,4-6H2,1-3H3	MOLNWBVJDYBFRW-UHFFFAOYSA-N
DTXSID70806298	InChI=1S/C13H18/c1-9-5-4-6-12-7-10(2)11(3)8-13(9)12/h7-9H,4-6H2,1-3H3	FSMQAKQOXKUTJY-UHFFFAOYSA-N
DTXSID30806299	InChI=1S/C13H16/c1-9-5-4-6-12-7-10(2)11(3)8-13(9)12/h5,7-8H,4,6H2,1-3H3	ZZTWNDNTMYVCNV-UHFFFAOYSA-N
DTXSID80806300	InChI=1S/C13H18O/c1-9-7-11-5-4-6-13(3,14)12(11)8-10(9)2/h7-8,14H,4-6H2,1-3H3	DVHVHYJZOONGOG-UHFFFAOYSA-N
DTXSID40806301	InChI=1S/C15H12NO2.BrH/c17-15-7-5-13-10-12(4-6-14(13)18-15)11-16-8-2-1-3-9-16;/h1-10H,11H2;1H/q+1;/p-1	LHNGFRMVFWREDG-UHFFFAOYSA-M
DTXSID00806302	InChI=1S/C14H16NO2.BrH/c1-16-13-7-6-12(10-14(13)17-2)11-15-8-4-3-5-9-15;/h3-10H,11H2,1-2H3;1H/q+1;/p-1	ZCRILDCECOLKQZ-UHFFFAOYSA-M
DTXSID60806303	InChI=1S/C28H20O4/c1-29-23-15-7-11-19-25(17-9-3-5-13-21(17)31-27(19)23)26-18-10-4-6-14-22(18)32-28-20(26)12-8-16-24(28)30-2/h3-16H,1-2H3	WMJIALAGDMQEEL-UHFFFAOYSA-N
DTXSID20806304	InChI=1S/C26H14Br2O2/c27-15-9-11-19-23(13-15)29-21-7-3-1-5-17(21)25(19)26-18-6-2-4-8-22(18)30-24-14-16(28)10-12-20(24)26/h1-14H	PGUNIOZIXDASKJ-UHFFFAOYSA-N
DTXSID80806305	InChI=1S/C38H24O2/c1-3-11-25(12-4-1)27-19-21-35-31(23-27)37(29-15-7-9-17-33(29)39-35)38-30-16-8-10-18-34(30)40-36-22-20-28(24-32(36)38)26-13-5-2-6-14-26/h1-24H	YGMXUDGCTGHQEL-UHFFFAOYSA-N
DTXSID40806306	InChI=1S/C30H24O2/c1-17-13-19(3)29-23(15-17)27(21-9-5-7-11-25(21)31-29)28-22-10-6-8-12-26(22)32-30-20(4)14-18(2)16-24(28)30/h5-16H,1-4H3	SSEVTBRPYQOOMA-UHFFFAOYSA-N
DTXSID00806307	InChI=1S/C11H10O2/c1-3-11(2)8-6-4-5-7-9(8)13-10(11)12/h3-7H,1H2,2H3	RTDNYCIEJLFQHK-UHFFFAOYSA-N
DTXSID60806308	InChI=1S/C11H10O2/c1-7(2)10-8-5-3-4-6-9(8)13-11(10)12/h3-6,10H,1H2,2H3	GSXLENFXIIOIBC-UHFFFAOYSA-N
DTXSID20806309	InChI=1S/C6H10N4O2/c11-4-1-3-2-5(12)8-10-6(3)9-7-4/h3,6,9-10H,1-2H2,(H,7,11)(H,8,12)	UVVKQISEJQJKDG-UHFFFAOYSA-N
DTXSID30806310	InChI=1S/C9H12N4O3/c10-9-11-5-4-6(13-9)12-7(14)2-1-3-8(15)16/h4-5H,1-3H2,(H,15,16)(H3,10,11,12,13,14)	PWJRNPXQRKHGOX-UHFFFAOYSA-N
DTXSID90806311	InChI=1S/C8H14O2.C2H4O2/c1-7-4-2-3-5-8(7,6-9)10-7;1-2(3)4/h9H,2-6H2,1H3;1H3,(H,3,4)	MDJHILALRJECQN-UHFFFAOYSA-N
DTXSID50806312	InChI=1S/C8H12Br2/c1-3-5(7(3)9)6-4(2)8(6)10/h3-8H,1-2H3	SECGRUGKHOGBFY-UHFFFAOYSA-N
DTXSID10806313	InChI=1S/C8H10Br4/c1-3-5(7(3,9)10)6-4(2)8(6,11)12/h3-6H,1-2H3	HKKGJBFCGHQRLW-UHFFFAOYSA-N
DTXSID70806314	InChI=1S/C19H24O/c1-19(2,3)20-15-18-13-11-17(12-14-18)10-9-16-7-5-4-6-8-16/h4-8,11-14H,9-10,15H2,1-3H3	PWRJOTDSHJNUKS-UHFFFAOYSA-N
DTXSID30806315	InChI=1S/C18H26O6/c1-17(2,3)23-21-15(19)11-13-7-9-14(10-8-13)12-16(20)22-24-18(4,5)6/h7-10H,11-12H2,1-6H3	OPEQIIJYSHZHJR-UHFFFAOYSA-N
DTXSID90806316	InChI=1S/C11H9Cl3/c12-10-5-2-8(3-6-10)1-4-9-7-11(9,13)14/h1-6,9H,7H2	LWQLMPCEGPJJSQ-UHFFFAOYSA-N
DTXSID50806317	InChI=1S/C11H9Cl2NO2/c12-11(13)7-9(11)4-1-8-2-5-10(6-3-8)14(15)16/h1-6,9H,7H2	ZSBRXPWQKUIHSM-UHFFFAOYSA-N
DTXSID10806318	InChI=1S/C12H12Cl2O/c1-15-11-6-3-9(4-7-11)2-5-10-8-12(10,13)14/h2-7,10H,8H2,1H3	CLLRACMPAOEJTR-UHFFFAOYSA-N
DTXSID70806319	InChI=1S/C12H12Cl2/c1-9-2-4-10(5-3-9)6-7-11-8-12(11,13)14/h2-7,11H,8H2,1H3	YCANNBQLPXZMNX-UHFFFAOYSA-N
DTXSID80806320	InChI=1S/C17H16ClNO3/c18-13-8-9-14(15(20)11-13)17(12-5-2-1-3-6-12)19-10-4-7-16(21)22/h1-3,5-6,8-9,11,19H,4,7,10H2,(H,21,22)	LFQWEQIMEWVPQX-UHFFFAOYSA-N
DTXSID40806321	InChI=1S/C17H16BrNO3/c18-13-8-9-14(15(20)11-13)17(12-5-2-1-3-6-12)19-10-4-7-16(21)22/h1-3,5-6,8-9,11,19H,4,7,10H2,(H,21,22)	JQCKBWRVABHIIK-UHFFFAOYSA-N
DTXSID00806322	InChI=1S/C18H18FNO3/c19-14-9-10-16(21)15(12-14)18(13-6-2-1-3-7-13)20-11-5-4-8-17(22)23/h1-3,6-7,9-10,12,20H,4-5,8,11H2,(H,22,23)	OJWHHQKWIRPOGC-UHFFFAOYSA-N
DTXSID60806323	InChI=1S/C21H25NO3/c23-19-14-9-8-13-18(19)21(17-11-5-4-6-12-17)22-16-10-3-1-2-7-15-20(24)25/h4-6,8-9,11-14,22H,1-3,7,10,15-16H2,(H,24,25)	OXPCVJCUFFGCRE-UHFFFAOYSA-N
DTXSID20806324	InChI=1S/C17H16ClNO3/c18-14-8-3-1-6-12(14)17(19-11-5-10-16(21)22)13-7-2-4-9-15(13)20/h1-4,6-9,19H,5,10-11H2,(H,21,22)	ZELODQMWUHLJSG-UHFFFAOYSA-N
DTXSID80806325	InChI=1S/C19H21NO3/c21-17-12-7-6-11-16(17)19(15-9-3-1-4-10-15)20-14-8-2-5-13-18(22)23/h1,3-4,6-7,9-12,20H,2,5,8,13-14H2,(H,22,23)	SMILJQUOXACPQY-UHFFFAOYSA-N
DTXSID40806326	InChI=1S/C19H20FNO3/c20-15-10-11-17(22)16(13-15)19(14-7-3-1-4-8-14)21-12-6-2-5-9-18(23)24/h1,3-4,7-8,10-11,13,21H,2,5-6,9,12H2,(H,23,24)	HAQYXYFKJXEWRL-UHFFFAOYSA-N
DTXSID00806327	InChI=1S/C17H16FNO3/c18-14-8-3-1-6-12(14)17(19-11-5-10-16(21)22)13-7-2-4-9-15(13)20/h1-4,6-9,19H,5,10-11H2,(H,21,22)	BRGUFNLWLSMIRE-UHFFFAOYSA-N
DTXSID60806328	InChI=1S/C18H19NO3/c1-13-9-10-16(20)15(12-13)18(14-6-3-2-4-7-14)19-11-5-8-17(21)22/h2-4,6-7,9-10,12,19H,5,8,11H2,1H3,(H,21,22)	ZRETWBJZEOCWFM-UHFFFAOYSA-N
DTXSID20806329	InChI=1S/C15H13NO3/c17-13-9-5-4-8-12(13)15(16-10-14(18)19)11-6-2-1-3-7-11/h1-9,16H,10H2,(H,18,19)	PBOJNOUWSMBVSA-UHFFFAOYSA-N
DTXSID30806330	InChI=1S/C18H19NO3/c20-16-11-5-4-10-15(16)18(14-8-2-1-3-9-14)19-13-7-6-12-17(21)22/h1-5,8-11,19H,6-7,12-13H2,(H,21,22)	HCJYDEBCJHCLTG-UHFFFAOYSA-N
DTXSID90806331	InChI=1S/C17H17NO3/c19-15-10-5-4-9-14(15)17(13-7-2-1-3-8-13)18-12-6-11-16(20)21/h1-5,7-10,18H,6,11-12H2,(H,20,21)	ZIJAZKANVIQWSG-UHFFFAOYSA-N
DTXSID50806332	InChI=1S/C24H31NO3/c26-22-17-12-11-16-21(22)24(20-14-8-7-9-15-20)25-19-13-6-4-2-1-3-5-10-18-23(27)28/h7-9,11-12,14-17,25H,1-6,10,13,18-19H2,(H,27,28)	XAWBWVMIYCBQRZ-UHFFFAOYSA-N
DTXSID10806333	InChI=1S/C8H7F6NS2/c1-3-5(16-7(9,10)11)4(2)15-6(3)17-8(12,13)14/h15H,1-2H3	JYJOYRNTUQOPFB-UHFFFAOYSA-N
DTXSID70806334	InChI=1S/C25H32N4O2/c30-29(31)21-9-7-20(8-10-21)17-23-24(27-13-3-4-14-27)18-22(26-11-1-2-12-26)19-25(23)28-15-5-6-16-28/h7-10,18-19H,1-6,11-17H2	YPLAVMNLTFBAQX-UHFFFAOYSA-N
DTXSID30806335	InChI=1S/C25H32ClN3/c26-21-9-7-20(8-10-21)17-23-24(28-13-3-4-14-28)18-22(27-11-1-2-12-27)19-25(23)29-15-5-6-16-29/h7-10,18-19H,1-6,11-17H2	YUSNSAZJPGVEAT-UHFFFAOYSA-N
DTXSID90806336	InChI=1S/C25H33N3/c1-2-10-21(11-3-1)18-23-24(27-14-6-7-15-27)19-22(26-12-4-5-13-26)20-25(23)28-16-8-9-17-28/h1-3,10-11,19-20H,4-9,12-18H2	SWKXKUAMLZGEHR-UHFFFAOYSA-N
DTXSID50806337	InChI=1S/C26H35N3O/c1-30-23-10-8-21(9-11-23)18-24-25(28-14-4-5-15-28)19-22(27-12-2-3-13-27)20-26(24)29-16-6-7-17-29/h8-11,19-20H,2-7,12-18H2,1H3	PYSGSGISRWHFCD-UHFFFAOYSA-N
DTXSID10806338	InChI=1S/C15H12.C6H3N3O6/c1-11-6-7-13-9-8-12-4-2-3-5-14(12)15(13)10-11;10-7(11)4-1-5(8(12)13)3-6(2-4)9(14)15/h2-10H,1H3;1-3H	ADTNJKFWPUUYDR-UHFFFAOYSA-N
DTXSID70806339	InChI=1S/C18H25NO3/c1-2-8-14-9-6-7-12-18(14,13-16(20)21)17(22)19-15-10-4-3-5-11-15/h3-5,10-11,14H,2,6-9,12-13H2,1H3,(H,19,22)(H,20,21)	HAZMGMNVHZMDTF-UHFFFAOYSA-N
DTXSID80806340	InChI=1S/C14H21NO2/c1-3-7-11-8-5-6-9-12(11)13(10-15)14(16)17-4-2/h11H,3-9H2,1-2H3	DZFPWZQTTCCPFJ-UHFFFAOYSA-N
DTXSID40806341	InChI=1S/C12H10ClNS/c1-14(12(13)15)11-8-4-6-9-5-2-3-7-10(9)11/h2-8H,1H3	VWCZMNXINAMNDS-UHFFFAOYSA-N
DTXSID00806342	InChI=1S/C15H16O2S/c1-4-17-15(16)13-10(2)11(3)18-14(13)12-8-6-5-7-9-12/h5-9H,4H2,1-3H3	AFNCZRWNLVDRBX-UHFFFAOYSA-N
DTXSID60806343	InChI=1S/C15H16O2S/c1-4-17-15(16)13-10(2)14(18-11(13)3)12-8-6-5-7-9-12/h5-9H,4H2,1-3H3	PSQNBCMLYIOYPM-UHFFFAOYSA-N
DTXSID20806344	InChI=1S/C14H14O2S/c1-3-16-14(15)12-9-13(17-10(12)2)11-7-5-4-6-8-11/h4-9H,3H2,1-2H3	COIAFZSQYIZIBN-UHFFFAOYSA-N
DTXSID80806345	InChI=1S/C12H12N2O/c15-12-8-9-13-11(14(12)13)7-6-10-4-2-1-3-5-10/h1-7,11H,8-9H2	BQBNHHNPKDCICB-UHFFFAOYSA-N
DTXSID40806346	InChI=1S/C11H12N2O2/c1-15-9-4-2-8(3-5-9)11-12-7-6-10(14)13(11)12/h2-5,11H,6-7H2,1H3	WEXSVUKRYCNIPX-UHFFFAOYSA-N
DTXSID00806347	InChI=1S/C10H9ClN2O/c11-8-3-1-7(2-4-8)10-12-6-5-9(14)13(10)12/h1-4,10H,5-6H2	QTTUKIGIMPZYAV-UHFFFAOYSA-N
DTXSID60806348	InChI=1S/C19H16N2O3/c1-2-24-19(23)13-7-9-14(10-8-13)20-21-17-11-12-18(22)16-6-4-3-5-15(16)17/h3-12,20H,2H2,1H3	UKMASJMVDZFQNQ-UHFFFAOYSA-N
DTXSID20806349	InChI=1S/C11H17NO2/c1-4-8(12-3)11-9(13)5-7(2)6-10(11)14/h7,12H,4-6H2,1-3H3/b11-8-	CEQZBHHXBWCNRI-FLIBITNWSA-N
DTXSID30806350	InChI=1S/C15H17NO2/c1-10(16-2)15-13(17)8-12(9-14(15)18)11-6-4-3-5-7-11/h3-7,12,16H,8-9H2,1-2H3/b15-10-	DOGXFQKMTBZFAJ-GDNBJRDFSA-N
DTXSID90806351	InChI=1S/C18H21NO2/c1-3-10-19-15(4-2)18-16(20)11-14(12-17(18)21)13-8-6-5-7-9-13/h3,5-9,14,19H,1,4,10-12H2,2H3/b18-15-	DLIVTDGLMYXROU-SDXDJHTJSA-N
DTXSID50806352	InChI=1S/C13H21NO2/c1-4-6-10(14-3)13-11(15)7-9(5-2)8-12(13)16/h9,14H,4-8H2,1-3H3/b13-10-	XGAFBWQUJKBSQR-RAXLEYEMSA-N
DTXSID10806353	InChI=1S/C14H23NO2/c1-6-7-10(15(4)5)13-11(16)8-14(2,3)9-12(13)17/h6-9H2,1-5H3	HITBYZSCAXMODX-UHFFFAOYSA-N
DTXSID70806354	InChI=1S/C12H19NO2/c1-5-8(13-4)11-9(14)6-12(2,3)7-10(11)15/h13H,5-7H2,1-4H3	YJEUKJOQTFJMAM-UHFFFAOYSA-N
DTXSID30806355	InChI=1S/C13H15NO3/c1-8(14-2)13-10(15)6-9(7-11(13)16)12-4-3-5-17-12/h3-5,9,14H,6-7H2,1-2H3/b13-8-	BKMZBIXEDUPOFS-JYRVWZFOSA-N
DTXSID90806356	InChI=1S/C13H14O4/c1-2-9(14)13-10(15)6-8(7-11(13)16)12-4-3-5-17-12/h3-5,8,14H,2,6-7H2,1H3/b13-9-	VBMUIVIIZJQSRP-LCYFTJDESA-N
DTXSID50806357	InChI=1S/C16H17FO2/c17-15-9-7-14(8-10-15)16(19,11-4-12-18)13-5-2-1-3-6-13/h1-3,5-10,18-19H,4,11-12H2	RKURLURBBOZFLH-UHFFFAOYSA-N
DTXSID10806358	InChI=1S/C22H29NS/c1-18-11-13-21(14-12-18)24-22(20-9-4-3-5-10-20)15-17-23-16-7-6-8-19(23)2/h3-5,9-14,19,22H,6-8,15-17H2,1-2H3	QRDZXLXJOXPIKP-UHFFFAOYSA-N
DTXSID70806359	InChI=1S/C21H27NO/c1-18-10-8-9-16-22(18)17-15-21(19-11-4-2-5-12-19)23-20-13-6-3-7-14-20/h2-7,11-14,18,21H,8-10,15-17H2,1H3	KMDSVNCMYWNVBR-UHFFFAOYSA-N
DTXSID80806360	InChI=1S/C21H27NO/c1-18-10-12-20(13-11-18)23-21(19-8-4-2-5-9-19)14-17-22-15-6-3-7-16-22/h2,4-5,8-13,21H,3,6-7,14-17H2,1H3	MOKWYVPERAVPKD-UHFFFAOYSA-N
DTXSID40806361	InChI=1S/C21H27NO/c1-18-10-6-7-13-20(18)23-21(19-11-4-2-5-12-19)14-17-22-15-8-3-9-16-22/h2,4-7,10-13,21H,3,8-9,14-17H2,1H3	XTBDOGHLKUQFCX-UHFFFAOYSA-N
DTXSID00806362	InChI=1S/C21H27NS/c1-18-10-12-20(13-11-18)23-21(19-8-4-2-5-9-19)14-17-22-15-6-3-7-16-22/h2,4-5,8-13,21H,3,6-7,14-17H2,1H3	TXSMCFBNUYFXLI-UHFFFAOYSA-N
DTXSID60806363	InChI=1S/C21H27NO/c1-18-9-8-12-20(17-18)23-21(19-10-4-2-5-11-19)13-16-22-14-6-3-7-15-22/h2,4-5,8-12,17,21H,3,6-7,13-16H2,1H3	TZQXJZPERKWQKC-UHFFFAOYSA-N
DTXSID20806364	InChI=1S/C20H24ClNO/c21-18-10-7-11-19(16-18)23-20(17-8-3-1-4-9-17)12-15-22-13-5-2-6-14-22/h1,3-4,7-11,16,20H,2,5-6,12-15H2	JKFWEDVHKVUDMA-UHFFFAOYSA-N
DTXSID80806365	InChI=1S/C20H24BrNO/c21-18-9-11-19(12-10-18)23-20(17-7-3-1-4-8-17)13-16-22-14-5-2-6-15-22/h1,3-4,7-12,20H,2,5-6,13-16H2	UOGRRYXRUQKBJG-UHFFFAOYSA-N
DTXSID40806366	InChI=1S/C20H25NO/c1-4-10-18(11-5-1)20(22-19-12-6-2-7-13-19)14-17-21-15-8-3-9-16-21/h1-2,4-7,10-13,20H,3,8-9,14-17H2	DSKFXIBZYUJSCD-UHFFFAOYSA-N
DTXSID00806367	InChI=1S/C18H19N/c1-11-5-8-16(13(3)9-11)17-10-15-7-6-12(2)14(4)18(15)19-17/h5-10,19H,1-4H3	CADXUIOKEBMUQE-UHFFFAOYSA-N
DTXSID60806368	InChI=1S/C18H17NO2S/c1-11-7-8-13(12(2)9-11)17-18(22-10-16(20)21)14-5-3-4-6-15(14)19-17/h3-9,19H,10H2,1-2H3,(H,20,21)	XTBXRRBPAKUPLO-UHFFFAOYSA-N
DTXSID20806369	InChI=1S/C21H26N2OS/c1-3-4-12-22-13-14-25-21-18-15-17(24-2)10-11-19(18)23-20(21)16-8-6-5-7-9-16/h5-11,15,22-23H,3-4,12-14H2,1-2H3	QOADUJJQSRGSII-UHFFFAOYSA-N
DTXSID30806370	InChI=1S/C19H19NO2S/c1-11-9-12(2)16-15(10-11)18(23-13(3)19(21)22)17(20-16)14-7-5-4-6-8-14/h4-10,13,20H,1-3H3,(H,21,22)	BQARCYJNWGERDG-UHFFFAOYSA-N
DTXSID90806371	InChI=1S/C18H19NS/c1-2-3-13-20-18-15-11-7-8-12-16(15)19-17(18)14-9-5-4-6-10-14/h4-12,19H,2-3,13H2,1H3	ZBWAYIIVBBQJKM-UHFFFAOYSA-N
DTXSID50806372	InChI=1S/C22H27NS/c1-2-3-4-5-6-12-17-24-22-19-15-10-11-16-20(19)23-21(22)18-13-8-7-9-14-18/h7-11,13-16,23H,2-6,12,17H2,1H3	XTCAEOVYLWMFFL-UHFFFAOYSA-N
DTXSID10806373	InChI=1S/C18H17NO2S/c1-11-8-12(2)16-14(9-11)18(22-10-15(20)21)17(19-16)13-6-4-3-5-7-13/h3-9,19H,10H2,1-2H3,(H,20,21)	LFDJJRXCWGOYAO-UHFFFAOYSA-N
DTXSID70806374	InChI=1S/C18H17NO2S/c1-11-8-9-14-16(12(11)2)19-17(13-6-4-3-5-7-13)18(14)22-10-15(20)21/h3-9,19H,10H2,1-2H3,(H,20,21)	CQIDHRGAZSIRNJ-UHFFFAOYSA-N
DTXSID30806375	InChI=1S/C18H17NO2S/c1-11-8-9-12(2)16-15(11)18(22-10-14(20)21)17(19-16)13-6-4-3-5-7-13/h3-9,19H,10H2,1-2H3,(H,20,21)	VLPNSZPAYTZMNY-UHFFFAOYSA-N
DTXSID90806376	InChI=1S/C17H15NO2S/c1-18-14-10-6-5-9-13(14)17(21-11-15(19)20)16(18)12-7-3-2-4-8-12/h2-10H,11H2,1H3,(H,19,20)	MTESHHVMPQJXBI-UHFFFAOYSA-N
DTXSID50806377	InChI=1S/C19H19NO2S/c1-3-22-17(21)12-23-19-15-11-13(2)9-10-16(15)20-18(19)14-7-5-4-6-8-14/h4-11,20H,3,12H2,1-2H3	SUBGXCJFDRWXKU-UHFFFAOYSA-N
DTXSID10806378	InChI=1S/C18H17NO2S/c1-2-21-16(20)12-22-18-14-10-6-7-11-15(14)19-17(18)13-8-4-3-5-9-13/h3-11,19H,2,12H2,1H3	XFBLLVXKBVCCRJ-UHFFFAOYSA-N
DTXSID70806379	InChI=1S/C18H20N2S/c1-20(2)12-13-21-18-15-10-6-7-11-16(15)19-17(18)14-8-4-3-5-9-14/h3-11,19H,12-13H2,1-2H3	VKFKOVDIILIWKJ-UHFFFAOYSA-N
DTXSID80806380	InChI=1S/C17H14ClNO3S/c1-22-12-6-7-14-13(8-12)17(23-9-15(20)21)16(19-14)10-2-4-11(18)5-3-10/h2-8,19H,9H2,1H3,(H,20,21)	KZMQTCDMIRBFOW-UHFFFAOYSA-N
DTXSID40806381	InChI=1S/C13H11NO3/c15-11-3-1-2-10(6-11)14-8-9-4-5-12(16)7-13(9)17/h1-8,14-15,17H	VQDFBZSDWCWPIO-UHFFFAOYSA-N
DTXSID00806382	InChI=1S/C4H2Cl2F3NO/c5-2(6)1-10-3(11)4(7,8)9/h1H,(H,10,11)	LSNLSYUWOSLHNL-UHFFFAOYSA-N
DTXSID60806383	InChI=1S/C13H22O2/c1-9-7-11(15)8-13(3,4)12(9)6-5-10(2)14/h5-7,10-12,14-15H,8H2,1-4H3	YTPJSSUCMUKHHN-UHFFFAOYSA-N
DTXSID20806384	InChI=1S/C15H14ClNO3S/c1-2-15(18)20-13-7-5-12(6-8-13)17-21(19)14-9-3-11(16)4-10-14/h3-10,17H,2H2,1H3	HNIALACKAUVUHB-UHFFFAOYSA-N
DTXSID80806385	InChI=1S/C16H17NO3S/c1-3-16(18)20-14-8-6-13(7-9-14)17-21(19)15-10-4-12(2)5-11-15/h4-11,17H,3H2,1-2H3	KKPPEQJQWUCIBU-UHFFFAOYSA-N
DTXSID40806386	InChI=1S/C15H15NO3S/c1-2-15(17)19-13-10-8-12(9-11-13)16-20(18)14-6-4-3-5-7-14/h3-11,16H,2H2,1H3	OMWJBRXIOKPMCK-UHFFFAOYSA-N
DTXSID00806387	InChI=1S/C8H17NOS/c1-2-11(10)9-8-6-4-3-5-7-8/h8-9H,2-7H2,1H3	YFNFYGDZUVHIJF-UHFFFAOYSA-N
DTXSID60806388	InChI=1S/C21H22N2O2/c1-2-3-15-25-21(24)18-10-13-19(14-11-18)23-20(16-22)12-9-17-7-5-4-6-8-17/h4-14,20,23H,2-3,15H2,1H3	QTSMFOUQWUOZJB-UHFFFAOYSA-N
DTXSID20806389	InChI=1S/C12H11NS/c1-13-12(14)11-8-4-6-9-5-2-3-7-10(9)11/h2-8H,1H3,(H,13,14)	PYILLLQBUPPXDX-UHFFFAOYSA-N
DTXSID30806390	InChI=1S/C19H17NS/c1-14(15-8-3-2-4-9-15)20-19(21)18-13-7-11-16-10-5-6-12-17(16)18/h2-14H,1H3,(H,20,21)	DMLURAKWFASALL-UHFFFAOYSA-N
DTXSID90806391	InChI=1S/C19H17NS/c1-14(15-7-3-2-4-8-15)20-19(21)18-12-11-16-9-5-6-10-17(16)13-18/h2-14H,1H3,(H,20,21)	CHUDTUZFPMWUTP-UHFFFAOYSA-N
DTXSID50806392	InChI=1S/C16H17NOS/c1-12(13-6-4-3-5-7-13)17-16(19)14-8-10-15(18-2)11-9-14/h3-12H,1-2H3,(H,17,19)	SINKOAJRRDBGMH-UHFFFAOYSA-N
DTXSID10806393	InChI=1S/C16H17NOS/c1-12(13-8-4-3-5-9-13)17-16(19)14-10-6-7-11-15(14)18-2/h3-12H,1-2H3,(H,17,19)	HKONWZGAEYCXNN-UHFFFAOYSA-N
DTXSID70806394	InChI=1S/C10H10N6O3/c1-14-8-7(9(18)15(2)10(14)19)16(5-12-8)4-6(17)3-13-11/h3,5H,4H2,1-2H3	NOIMMMRGRXPODE-UHFFFAOYSA-N
DTXSID30806395	InChI=1S/C11H5F7O3/c12-9(10(13,14)15,11(16,17)18)7(19)5-3-1-2-4-6(5)8(20)21/h1-4H,(H,20,21)	GPGRAXQFFNNFQC-UHFFFAOYSA-N
DTXSID90806396	InChI=1S/C3F7.HI.Zn/c4-1(2(5,6)7)3(8,9)10;;/h;1H;/q-1;;+2/p-1	NWGBYFCQYBNKLH-UHFFFAOYSA-M
DTXSID50806397	InChI=1S/C12H22O/c1-3-4-6-12-7-5-11(13-12)8-10(2)9-12/h10-11H,3-9H2,1-2H3	NRDMUHAWPJKBJA-UHFFFAOYSA-N
DTXSID10806398	InChI=1S/C11H8F7NO2/c12-9(10(13,14)15,11(16,17)18)21-6-8(20)19-7-4-2-1-3-5-7/h1-5H,6H2,(H,19,20)	AULFSFAAKNRJFT-UHFFFAOYSA-N
DTXSID70806399	InChI=1S/C5H4F7NO2/c6-3(4(7,8)9,5(10,11)12)15-1-2(13)14/h1H2,(H2,13,14)	PJQWUSKOYYAQEA-UHFFFAOYSA-N
DTXSID20806400	InChI=1S/C5H2F7NO/c6-3(4(7,8)9,5(10,11)12)14-2-1-13/h2H2	PERIAHFTURTYMK-UHFFFAOYSA-N
DTXSID80806401	InChI=1S/C12H6F3N3O2S2/c13-12(14,15)10-17-18-11(21-10)22(19,20)8-5-1-3-7-4-2-6-16-9(7)8/h1-6H	OOSURGGEZWEDDD-UHFFFAOYSA-N
DTXSID40806402	InChI=1S/C13H20Si/c1-5-14(4,6-2)12(3)13-10-8-7-9-11-13/h7-11H,3,5-6H2,1-2,4H3	VTRQSANZXCAGOJ-UHFFFAOYSA-N
DTXSID00806403	InChI=1S/C9H15N3/c1-5-6-7-11-9(8(2)3)12-10-4/h5,8-9,11H,1H2,2-4H3/b12-10+	KNUCNMWPMBXXIF-ZRDIBKRKSA-N
DTXSID60806404	InChI=1S/C7H11N3/c1-4-5-6-9-7(2)10-8-3/h4,7,9H,1H2,2-3H3/b10-8+	VHQOCOJWUREROC-CSKARUKUSA-N
DTXSID20806405	InChI=1S/C6H9N3/c1-3-4-5-8-6-9-7-2/h3,8H,1,6H2,2H3/b9-7+	VRTYORCUKXCSGG-VQHVLOKHSA-N
DTXSID80806406	InChI=1S/C7H17N3/c1-4-5-6-9-7(2)10-8-3/h7,9H,4-6H2,1-3H3/b10-8+	AMWKJHSTHUXONT-CSKARUKUSA-N
DTXSID40806407	InChI=1S/C6H15N3/c1-3-4-5-8-6-9-7-2/h8H,3-6H2,1-2H3/b9-7+	QWFJECHJUYFFAV-VQHVLOKHSA-N
DTXSID00806408	InChI=1S/C8H19N3/c1-5-6-10-8(7(2)3)11-9-4/h7-8,10H,5-6H2,1-4H3/b11-9+	IDRMICBMYTWKHO-PKNBQFBNSA-N
DTXSID60806409	InChI=1S/C4H11N3/c1-4(5-2)7-6-3/h4-5H,1-3H3/b7-6+	AAQTUPZXXHGBBG-VOTSOKGWSA-N
DTXSID70806410	InChI=1S/C19H24O4/c1-3-5-14-11-16(19(22)18(12-14)23-2)15-10-13(6-4-9-20)7-8-17(15)21/h7-8,10-12,20-22H,3-6,9H2,1-2H3	VPBIKKISRIEGCZ-UHFFFAOYSA-N
DTXSID30806411	InChI=1S/C19H24O4/c1-3-5-13-7-8-17(21)15(10-13)16-11-14(6-4-9-20)12-18(23-2)19(16)22/h7-8,10-12,20-22H,3-6,9H2,1-2H3	HGYSBTDESQBDBN-UHFFFAOYSA-N
DTXSID90806412	InChI=1S/C23H26OSi/c1-5-18-23(24-25(2,3)4,20-14-7-6-8-15-20)22-17-11-13-19-12-9-10-16-21(19)22/h5-17H,1,18H2,2-4H3	WMLVGUTXHPAJQN-UHFFFAOYSA-N
DTXSID50806413	InChI=1S/C19H21BrOSi/c1-5-12-19(21-22(2,3)4)17-9-7-6-8-15(17)16-11-10-14(20)13-18(16)19/h5-11,13H,1,12H2,2-4H3	JDLWBYUMLXZRFF-UHFFFAOYSA-N
DTXSID10806414	InChI=1S/C20H24OSi/c1-5-15-20(21-22(3,4)6-2)18-13-9-7-11-16(18)17-12-8-10-14-19(17)20/h5,7-14H,1,6,15H2,2-4H3	MVKIBNAGAWQYHY-UHFFFAOYSA-N
DTXSID70806415	InChI=1S/C20H23BrSi/c1-22(2,3)19(21)20(14-7-4-8-15-20)18-13-9-11-16-10-5-6-12-17(16)18/h4-14,19H,15H2,1-3H3	OSTCRKWGVHTUMV-UHFFFAOYSA-N
DTXSID30806416	InChI=1S/C20H24Si/c1-21(2,3)16-20(14-7-4-8-15-20)19-13-9-11-17-10-5-6-12-18(17)19/h4-14H,15-16H2,1-3H3	MLHQNCRFRCYMOZ-UHFFFAOYSA-N
DTXSID90806417	InChI=1S/C19H21BrOSi/c1-5-12-21-19(22(2,3)4)17-9-7-6-8-15(17)16-11-10-14(20)13-18(16)19/h5-11,13H,1,12H2,2-4H3	DKNVCWGVLQMDRQ-UHFFFAOYSA-N
DTXSID50806418	InChI=1S/C16H16Br2Si/c1-19(2,3)16(18)14-7-5-4-6-12(14)13-9-8-11(17)10-15(13)16/h4-10H,1-3H3	FVXRAHVTXVUVPX-UHFFFAOYSA-N
DTXSID10806419	InChI=1S/C20H24OSi/c1-5-15-21-20(22(3,4)6-2)18-13-9-7-11-16(18)17-12-8-10-14-19(17)20/h5,7-14H,1,6,15H2,2-4H3	DLNRAFBSRMRKIR-UHFFFAOYSA-N
DTXSID20806420	InChI=1S/C17H19BrSi/c1-19(2)12-11-17(18)15-9-5-3-7-13(15)14-8-4-6-10-16(14)17/h3-10,19H,11-12H2,1-2H3	SMZWJJVVTZQVBT-UHFFFAOYSA-N
DTXSID80806421	InChI=1S/C17H20Si/c1-4-18(2,3)17-15-11-7-5-9-13(15)14-10-6-8-12-16(14)17/h5-12,17H,4H2,1-3H3	RISWNHIKDRBJTQ-UHFFFAOYSA-N
DTXSID40806422	InChI=1S/C7H13BN2/c1-4-5-8-9(2)6-7-10(8)3/h6-7H2,1-3H3	QPGCTONGCJMLMG-UHFFFAOYSA-N
DTXSID00806423	InChI=1S/C10H16B2/c1-2-6-11(5-1)9-10-12-7-3-4-8-12/h1-8H2	VEODIWIFAAGHSH-UHFFFAOYSA-N
DTXSID60806424	InChI=1S/C11H13F3O2S/c1-2-6-10(9-7-4-3-5-8-9)17(15,16)11(12,13)14/h3-5,7-8,10H,2,6H2,1H3	RNITUWYKNNIQTF-UHFFFAOYSA-N
DTXSID20806425	InChI=1S/C9H15Br/c1-9-6-4-2-3-5-7(9)8(9)10/h7-8H,2-6H2,1H3	RIHIPZOKRJRBDN-UHFFFAOYSA-N
DTXSID80806426	InChI=1S/C10H13N.C6H3N3O7/c1-2-4-9(5-3-1)10-6-7-11-8-10;10-6-4(8(13)14)1-3(7(11)12)2-5(6)9(15)16/h1-5,10-11H,6-8H2;1-2,10H/t10-;/m1./s1	UMDBPTHNTXIEFQ-HNCPQSOCSA-N
DTXSID40806427	InChI=1S/C11H10N4O2/c12-11-10(15(16)17)9(13-7-14-11)6-8-4-2-1-3-5-8/h1-5,7H,6H2,(H2,12,13,14)	FYSHPBYYTLNPNL-UHFFFAOYSA-N
DTXSID00806428	InChI=1S/C10H14N4O2/c11-10-9(14(15)16)8(12-6-13-10)7-4-2-1-3-5-7/h6-7H,1-5H2,(H2,11,12,13)	NDMSQFDOCYPUQW-UHFFFAOYSA-N
DTXSID60806429	InChI=1S/C14H16N6O5/c21-14(15-8-10-2-1-5-25-10)18-12-11(20(22)23)13(17-9-16-12)19-3-6-24-7-4-19/h1-2,5,9H,3-4,6-8H2,(H2,15,16,17,18,21)	TZOXBCQUTMISMM-UHFFFAOYSA-N
DTXSID70806430	InChI=1S/C15H16N6O4/c22-15(18-11-4-2-1-3-5-11)19-13-12(21(23)24)14(17-10-16-13)20-6-8-25-9-7-20/h1-5,10H,6-9H2,(H2,16,17,18,19,22)	XRJZDYWABBMDMD-UHFFFAOYSA-N
DTXSID30806431	InChI=1S/C9H12N6O4/c10-9(16)13-7-6(15(17)18)8(12-5-11-7)14-1-3-19-4-2-14/h5H,1-4H2,(H3,10,11,12,13,16)	NPAAYXXRQJHZER-UHFFFAOYSA-N
DTXSID90806432	InChI=1S/C11H15N5O5/c1-2-21-11(17)14-9-8(16(18)19)10(13-7-12-9)15-3-5-20-6-4-15/h7H,2-6H2,1H3,(H,12,13,14,17)	YVJJRBXWDRIEQM-UHFFFAOYSA-N
DTXSID50806433	InChI=1S/C10H12N2O2/c1-10(2)7-8-5-3-4-6-9(8)11(13)12(10)14/h3-6H,7H2,1-2H3	ZBEQOTWUWQPFKN-UHFFFAOYSA-N
DTXSID10806434	InChI=1S/C18H34O2S2/c1-3-5-7-9-11-13-15-17(19)21-22-18(20)16-14-12-10-8-6-4-2/h3-16H2,1-2H3	AVHYNPKQEAMNMB-UHFFFAOYSA-N
DTXSID70806435	InChI=1S/C17H23N3OS2/c1-3-5-12-20(13-6-4-2)17(22)23-16-18-15(19-21-16)14-10-8-7-9-11-14/h7-11H,3-6,12-13H2,1-2H3	DPIJYLRYWUCFOI-UHFFFAOYSA-N
DTXSID30806436	InChI=1S/C15H19N3S3/c1-3-10-18(11-4-2)15(19)20-14-16-13(17-21-14)12-8-6-5-7-9-12/h5-9H,3-4,10-11H2,1-2H3	IXTGVIDJQFOSLW-UHFFFAOYSA-N
DTXSID90806437	InChI=1S/C12H16N2S/c1-12(2)9-14(11(13-12)15-3)10-7-5-4-6-8-10/h4-8H,9H2,1-3H3	PTOIMRFHYCOPLN-UHFFFAOYSA-N
DTXSID50806438	InChI=1S/C13H28O8/c14-1-3-16-5-7-18-9-11-20-13-21-12-10-19-8-6-17-4-2-15/h14-15H,1-13H2	YRBMATZGVUGOFC-UHFFFAOYSA-N
DTXSID10806439	InChI=1S/C19H18N2O3/c1-2-20-14-7-8-15(21-9-11-10-24-11)17-16(14)18(22)12-5-3-4-6-13(12)19(17)23/h3-8,11,20-21H,2,9-10H2,1H3	IHUUYNRXPJDDSS-UHFFFAOYSA-N
DTXSID20806440	InChI=1S/C14H6Cl4N2O2/c15-9-7-8(10(16)12(18)11(9)17)14(22)20(13(7)21)6-3-1-2-5(19)4-6/h1-4H,19H2	UDSAIZVOTGDKTF-UHFFFAOYSA-N
DTXSID80806441	InChI=1S/C16H11N5O6/c22-14-13(15(23)18-16(24)17-14)20-19-11-7-6-10(8-12(11)21(25)26)27-9-4-2-1-3-5-9/h1-8,13H,(H2,17,18,22,23,24)/b20-19+	HXBATTBXGAPITE-FMQUCBEESA-N
DTXSID40806442	InChI=1S/C16H11ClF3N3/c17-11-6-4-5-10(9-11)13-14(16(18,19)20)22-23(15(13)21)12-7-2-1-3-8-12/h1-9H,21H2	LGVRPACLHIDAQO-UHFFFAOYSA-N
DTXSID00806443	InChI=1S/C16H11ClF3N3/c17-11-8-6-10(7-9-11)13-14(16(18,19)20)22-23(15(13)21)12-4-2-1-3-5-12/h1-9H,21H2	TZKYYAMSZUXYEA-UHFFFAOYSA-N
DTXSID60806444	InChI=1S/C16H11ClF3N3/c17-11-6-8-12(9-7-11)23-15(21)13(10-4-2-1-3-5-10)14(22-23)16(18,19)20/h1-9H,21H2	WLCANRNLKBQIFB-UHFFFAOYSA-N
DTXSID20806445	InChI=1S/C16H11F3N4O2/c17-16(18,19)14-13(10-4-2-1-3-5-10)15(20)22(21-14)11-6-8-12(9-7-11)23(24)25/h1-9H,20H2	GSGGKTNTJAKDMZ-UHFFFAOYSA-N
DTXSID80806446	InChI=1S/C7H11Br4Cl/c1-3-6(2,12)5(8)4-7(9,10)11/h5H,3-4H2,1-2H3	VIOHYUIAXOUPIQ-UHFFFAOYSA-N
DTXSID40806447	InChI=1S/C7H11Br3/c1-3-6(2)4-5-7(8,9)10/h4H,3,5H2,1-2H3	SKEQOPFQDJNPAE-UHFFFAOYSA-N
DTXSID00806448	InChI=1S/Mg.Tl.H	CUVYODHQKMMLAC-UHFFFAOYSA-N
DTXSID60806449	InChI=1S/C14H16N2O/c1-9-12-4-3-11-5-7-15-14(11)13(12)6-8-16(9)10(2)17/h3-5,7,9,15H,6,8H2,1-2H3	IGUGOILRGLBCNG-UHFFFAOYSA-N
DTXSID70806450	InChI=1S/H6N2S2Si2/c1-3-6-2-4-5-1/h1-2H,5-6H2	BGAKWQXTCFUORV-UHFFFAOYSA-N
DTXSID30806451	InChI=1S/C17H20NO3P/c1-3-12(2)18-17(22(19,20)21)15-10-6-4-8-13(15)14-9-5-7-11-16(14)17/h4-12,18H,3H2,1-2H3,(H2,19,20,21)	LRSPWODHDXMXKW-UHFFFAOYSA-N
DTXSID90806452	InChI=1S/C6H15N3.H2O4S/c1-2-3-4-5-9-6(7)8;1-5(2,3)4/h2-5H2,1H3,(H4,7,8,9);(H2,1,2,3,4)	VYVOUAXGNRUOCB-UHFFFAOYSA-N
DTXSID50806453	InChI=1S/C14H30N4O.H3O4P/c1-3-5-7-9-11-15-14(19)16-13-18-17-12-10-8-6-4-2;1-5(2,3)4/h13,17H,3-12H2,1-2H3,(H2,15,16,18,19);(H3,1,2,3,4)	NUESSTGJJOQLBE-UHFFFAOYSA-N
DTXSID10806454	InChI=1S/C13H13NO2/c1-7-2-3-11-9(4-7)10-5-8(13(15)16)6-12(10)14-11/h2-4,8,14H,5-6H2,1H3,(H,15,16)	WMRRHWWQVMSYQG-UHFFFAOYSA-N
DTXSID70806455	InChI=1S/C12H10ClNO2/c13-7-1-2-10-9(5-7)8-3-6(12(15)16)4-11(8)14-10/h1-2,5-6,14H,3-4H2,(H,15,16)	AKNQFXHETXQQPE-UHFFFAOYSA-N
DTXSID30806456	InChI=1S/C13H12ClNO2/c14-8-1-2-11-10(6-8)9-3-7(5-13(16)17)4-12(9)15-11/h1-2,6-7,15H,3-5H2,(H,16,17)	IACXEBFPIILYEY-UHFFFAOYSA-N
DTXSID90806457	InChI=1S/C15H13Cl2N3/c16-12-1-5-14(6-2-12)19-9-18-10-20(11-19)15-7-3-13(17)4-8-15/h1-9H,10-11H2	BLGNBFWKLNFJKQ-UHFFFAOYSA-N
DTXSID50806458	InChI=1S/C8H5N5S/c14-7-5-3-1-2-4-6(5)13-8(9-7)10-11-12-13/h1-4H,(H,9,10,12,14)	RNHOIXWPHLKGNQ-UHFFFAOYSA-N
DTXSID10806459	InChI=1S/C14H15N5O2S/c20-22(21,10-6-2-1-3-7-10)14-12-9-5-4-8-11(12)13-15-17-18-19(13)16-14/h4-5,8-10H,1-3,6-7H2	GJOGDKOTJNXAJK-UHFFFAOYSA-N
DTXSID20806460	InChI=1S/C13H8N6OS/c20-18-8-4-3-7-11(18)21-13-10-6-2-1-5-9(10)12-14-16-17-19(12)15-13/h1-8H	OSDCMJHJBBAJSD-UHFFFAOYSA-N
DTXSID80806461	InChI=1S/C15H11N5O2S/c21-23(22,10-11-6-2-1-3-7-11)15-13-9-5-4-8-12(13)14-16-18-19-20(14)17-15/h1-9H,10H2	RJYFQZRFPLNPPV-UHFFFAOYSA-N
DTXSID40806462	InChI=1S/C15H11N5S/c1-2-6-11(7-3-1)10-21-15-13-9-5-4-8-12(13)14-16-18-19-20(14)17-15/h1-9H,10H2	YTPNYUSYNWHRKE-UHFFFAOYSA-N
DTXSID00806463	InChI=1S/C14H9N5OS/c20-21(10-6-2-1-3-7-10)14-12-9-5-4-8-11(12)13-15-17-18-19(13)16-14/h1-9H	MYLDRCKJPTVOQN-UHFFFAOYSA-N
DTXSID60806464	InChI=1S/C10H7N5O2S/c16-18(17,8-4-2-1-3-5-8)10-7-6-9-11-13-14-15(9)12-10/h1-7H	LLUJDBOMGNOWFU-UHFFFAOYSA-N
DTXSID20806465	InChI=1S/C9H6N6O2S/c16-14-6-2-1-3-9(14)18(17)8-5-4-7-10-12-13-15(7)11-8/h1-6H	DKWVYMQWJNSOLM-UHFFFAOYSA-N
DTXSID80806466	InChI=1S/C9H6N6OS/c16-14-6-2-1-3-9(14)17-8-5-4-7-10-12-13-15(7)11-8/h1-6H	SMUMKASYRQRAPQ-UHFFFAOYSA-N
DTXSID40806467	InChI=1S/C11H9N5O2S/c17-19(18,8-9-4-2-1-3-5-9)11-7-6-10-12-14-15-16(10)13-11/h1-7H,8H2	IJWDHHNPQNFSJY-UHFFFAOYSA-N
DTXSID00806468	InChI=1S/C8H13N5O2S2/c1-3-17(14,15)7-5-4-6(10-12-7)11-13-8(16)9-2/h4-5H,3H2,1-2H3,(H,10,11)(H2,9,13,16)	BRQHIQWHWFLPBM-UHFFFAOYSA-N
DTXSID60806469	InChI=1S/C11H14N4O2S/c1-4-18(16,17)11-6-5-10(12-13-11)15-9(3)7-8(2)14-15/h5-7H,4H2,1-3H3	VRVKDQXJBJCEPZ-UHFFFAOYSA-N
DTXSID70806470	InChI=1S/C6H10N4O2S/c1-2-13(11,12)6-4-3-5(8-7)9-10-6/h3-4H,2,7H2,1H3,(H,8,9)	KQKUMKAUZKVNTP-UHFFFAOYSA-N
DTXSID30806471	InChI=1S/C8H12N2O4S2/c1-3-15(11,12)7-5-6-8(10-9-7)16(13,14)4-2/h5-6H,3-4H2,1-2H3	QXEAKHNVLKSXPS-UHFFFAOYSA-N
DTXSID90806472	InChI=1S/C8H12N2S2/c1-3-11-7-5-6-8(10-9-7)12-4-2/h5-6H,3-4H2,1-2H3	RVCBMVJUKRNLJG-UHFFFAOYSA-N
DTXSID50806473	InChI=1S/C6H8N2O3S/c1-2-12(10,11)6-4-3-5(9)7-8-6/h3-4H,2H2,1H3,(H,7,9)	VVYGZEYMANRKGG-UHFFFAOYSA-N
DTXSID10806474	InChI=1S/C10H9N5S/c1-2-16-9-7-5-3-4-6-8(7)15-10(11-9)12-13-14-15/h3-6H,2H2,1H3	AFVFWFXKZJKYLU-UHFFFAOYSA-N
DTXSID70806475	InChI=1S/C14H9N5O2S/c20-22(21,10-6-2-1-3-7-10)14-13-16-17-18-19(13)12-9-5-4-8-11(12)15-14/h1-9H	XWJXWMPXBNGJMJ-UHFFFAOYSA-N
DTXSID30806476	InChI=1S/C10H9N5O2S/c1-2-18(16,17)10-9-12-13-14-15(9)8-6-4-3-5-7(8)11-10/h3-6H,2H2,1H3	FVMUGDJSDILRPE-UHFFFAOYSA-N
DTXSID90806477	InChI=1S/C9H8N2O3S/c1-15(13,14)9-7-5-3-2-4-6(7)8(12)10-11-9/h2-5H,1H3,(H,10,12)	FKGHDASBJQUZOF-UHFFFAOYSA-N
DTXSID50806478	InChI=1S/C17H16O3/c1-19-15-8-6-12(7-9-15)17-14(11-18)10-13-4-2-3-5-16(13)20-17/h2-9,18H,10-11H2,1H3	IIHZJCLEPMLBQA-UHFFFAOYSA-N
DTXSID10806479	InChI=1S/C17H14O4/c1-20-13-8-6-11(7-9-13)16(18)14-10-12-4-2-3-5-15(12)21-17(14)19/h2-10,17,19H,1H3	QLHHXPPZKNBHDR-UHFFFAOYSA-N
DTXSID20806480	InChI=1S/C17H13NO2/c1-19-15-8-6-12(7-9-15)17-14(11-18)10-13-4-2-3-5-16(13)20-17/h2-9H,10H2,1H3	PZDHMBCYGSGATF-UHFFFAOYSA-N
DTXSID80806481	InChI=1S/C17H15NO3/c1-20-15-8-6-12(7-9-15)17-14(11-18-19)10-13-4-2-3-5-16(13)21-17/h2-9,11,19H,10H2,1H3	UUHQBCDDAIIIQK-UHFFFAOYSA-N
DTXSID40806482	InChI=1S/C10H12N4O2S/c1-7-6-8(2)14(13-7)9-4-5-10(12-11-9)17(3,15)16/h4-6H,1-3H3	MJWOXBDCFOQPQA-UHFFFAOYSA-N
DTXSID00806483	InChI=1S/C10H16BrN3O2/c1-7(2)12-5-9(15)6-16-10-3-8(11)4-13-14-10/h3-4,7,9,12,15H,5-6H2,1-2H3	DMWRROJJXBGGDO-UHFFFAOYSA-N
DTXSID60806484	InChI=1S/C10H16O3/c1-3-4-5-9-8(11)6-7-10(12-2)13-9/h6-7,9-10H,3-5H2,1-2H3	ATBJWHYEJAHPHD-UHFFFAOYSA-N
DTXSID20806485	InChI=1S/C12H18O5/c1-3-4-5-6-8(13)16-12-11-10(17-11)9(14)7(2)15-12/h7,10-12H,3-6H2,1-2H3	NXRYLAVBQFKOPF-UHFFFAOYSA-N
DTXSID80806486	InChI=1S/C16H16N2O5/c1-12-5-4-6-13(11-12)17-16(19)23-10-9-22-15-8-3-2-7-14(15)18(20)21/h2-8,11H,9-10H2,1H3,(H,17,19)	AYYOOZNJBQYPBC-UHFFFAOYSA-N
DTXSID40806487	InChI=1S/C16H16BrNO3/c1-12-3-2-4-14(11-12)18-16(19)21-10-9-20-15-7-5-13(17)6-8-15/h2-8,11H,9-10H2,1H3,(H,18,19)	YQXIAFVMCJOVOG-UHFFFAOYSA-N
DTXSID00806488	InChI=1S/C16H16BrNO3/c1-12-5-4-6-13(11-12)18-16(19)21-10-9-20-15-8-3-2-7-14(15)17/h2-8,11H,9-10H2,1H3,(H,18,19)	ZDVSZRUGROCXPM-UHFFFAOYSA-N
DTXSID60806489	InChI=1S/C16H16N2O5/c1-12-6-2-3-7-13(12)17-16(19)23-11-10-22-15-9-5-4-8-14(15)18(20)21/h2-9H,10-11H2,1H3,(H,17,19)	PGDDSUKEOMHQCM-UHFFFAOYSA-N
DTXSID70806490	InChI=1S/C16H15Br2NO3/c1-11-4-2-3-5-14(11)19-16(20)22-9-8-21-15-7-6-12(17)10-13(15)18/h2-7,10H,8-9H2,1H3,(H,19,20)	SCWOFYCUVOOAIQ-UHFFFAOYSA-N
DTXSID30806491	InChI=1S/C16H16BrNO3/c1-12-4-2-3-5-15(12)18-16(19)21-11-10-20-14-8-6-13(17)7-9-14/h2-9H,10-11H2,1H3,(H,18,19)	ZBZQYIUHKYCRON-UHFFFAOYSA-N
DTXSID90806492	InChI=1S/C16H16BrNO3/c1-12-6-2-4-8-14(12)18-16(19)21-11-10-20-15-9-5-3-7-13(15)17/h2-9H,10-11H2,1H3,(H,18,19)	BOYRZNWVYOMFPN-UHFFFAOYSA-N
DTXSID50806493	InChI=1S/C18H15ClO2/c1-21-17-12-6-14(7-13-17)4-2-3-5-18(20)15-8-10-16(19)11-9-15/h2-13H,1H3	BUUZUFXNMVCBON-UHFFFAOYSA-N
DTXSID10806494	InChI=1S/C24H20O/c1-19-11-13-20(14-12-19)7-5-6-10-24(25)23-17-15-22(16-18-23)21-8-3-2-4-9-21/h2-18H,1H3	DTJBASUILGTSEB-UHFFFAOYSA-N
DTXSID70806495	InChI=1S/C18H15ClO/c1-14-6-8-15(9-7-14)4-2-3-5-18(20)16-10-12-17(19)13-11-16/h2-13H,1H3	UWJDCMCHESKNHH-UHFFFAOYSA-N
DTXSID30806496	InChI=1S/C18H15NO3/c1-14-6-8-15(9-7-14)4-2-3-5-18(20)16-10-12-17(13-11-16)19(21)22/h2-13H,1H3	JMISMZUYRBQXSM-UHFFFAOYSA-N
DTXSID90806497	InChI=1S/C24H20O2/c1-26-23-17-15-22(16-18-23)24(25)10-6-5-7-19-11-13-21(14-12-19)20-8-3-2-4-9-20/h2-18H,1H3	NJVATGSFZCBQQL-UHFFFAOYSA-N
DTXSID50806498	InChI=1S/C18H15ClO2/c1-21-17-12-8-15(9-13-17)18(20)5-3-2-4-14-6-10-16(19)11-7-14/h2-13H,1H3	RVKSYROVXJPOGG-UHFFFAOYSA-N
DTXSID10806499	InChI=1S/C19H18O2/c1-15-7-11-17(12-8-15)19(20)6-4-3-5-16-9-13-18(21-2)14-10-16/h3-14H,1-2H3	KTDPLMHGJHDNFF-UHFFFAOYSA-N
DTXSID60806500	InChI=1S/C24H20O/c1-19-11-15-23(16-12-19)24(25)10-6-5-7-20-13-17-22(18-14-20)21-8-3-2-4-9-21/h2-18H,1H3	GBASYEZOUIERDH-UHFFFAOYSA-N
DTXSID20806501	InChI=1S/C18H15ClO/c1-14-6-10-16(11-7-14)18(20)5-3-2-4-15-8-12-17(19)13-9-15/h2-13H,1H3	PKCBFGAZJGWTGO-UHFFFAOYSA-N
DTXSID80806502	InChI=1S/C20H18O/c1-15-7-9-17(10-8-15)14-19-12-11-18(20(19)21)13-16-5-3-2-4-6-16/h2-10,13-14H,11-12H2,1H3	FOMNEPNRMHXLIY-UHFFFAOYSA-N
DTXSID40806503	InChI=1S/C24H20O2/c1-26-24-17-11-20(12-18-24)10-16-23(25)15-9-19-7-13-22(14-8-19)21-5-3-2-4-6-21/h2-18H,1H3	JCSZHUKYMRCHAZ-UHFFFAOYSA-N
DTXSID00806504	InChI=1S/C18H15ClO2/c1-21-18-12-6-15(7-13-18)5-11-17(20)10-4-14-2-8-16(19)9-3-14/h2-13H,1H3	NURTVDZVDIFXDI-UHFFFAOYSA-N
DTXSID60806505	InChI=1S/C19H18O2/c1-15-3-5-16(6-4-15)7-11-18(20)12-8-17-9-13-19(21-2)14-10-17/h3-14H,1-2H3	BDQOJPKKHOQQOU-UHFFFAOYSA-N
DTXSID20806506	InChI=1S/C24H20O/c1-19-7-9-20(10-8-19)13-17-24(25)18-14-21-11-15-23(16-12-21)22-5-3-2-4-6-22/h2-18H,1H3	POVHUHPMKGQUGR-UHFFFAOYSA-N
DTXSID80806507	InChI=1S/C4H6Cl3NO3/c5-4(6,7)2(9)1(8)3(10)11/h1-2,9H,8H2,(H,10,11)/t1-,2-/m0/s1	RXNOQOFFPUDSNH-LWMBPPNESA-N
DTXSID40806508	InChI=1S/C8H14NS.HI/c1-6(2)8-5-10-7(3)9(8)4;/h5-6H,1-4H3;1H/q+1;/p-1	SYMNIYFORNQQEG-UHFFFAOYSA-M
DTXSID00806509	InChI=1S/C7H12NS.HI/c1-4-7-5-9-6(2)8(7)3;/h5H,4H2,1-3H3;1H/q+1;/p-1	JMHSTIRIRCZUIF-UHFFFAOYSA-M
DTXSID10806510	InChI=1S/C8H14NS.HI/c1-8(2,3)7-9(4)5-6-10-7;/h5-6H,1-4H3;1H/q+1;/p-1	JYTPYQFTFWPWIA-UHFFFAOYSA-M
DTXSID70806511	InChI=1S/C7H12NS.HI/c1-6(2)7-8(3)4-5-9-7;/h4-6H,1-3H3;1H/q+1;/p-1	UVQOFIZTHXQKHB-UHFFFAOYSA-M
DTXSID30806512	InChI=1S/C10H16O/c1-4-9-7(2)11-10(9,3)8-5-6-8/h4,7-9H,1,5-6H2,2-3H3	FKLFCRCPXYQIGV-UHFFFAOYSA-N
DTXSID90806513	InChI=1S/C10H18O/c1-5-6-9-7-11-10(9,4)8(2)3/h5-6,8-9H,7H2,1-4H3	DXMCBRQDMVMACQ-UHFFFAOYSA-N
DTXSID50806514	InChI=1S/C10H18O/c1-9(2)8(7-5-6-7)11-10(9,3)4/h7-8H,5-6H2,1-4H3	LPFGCENFLIQZKO-UHFFFAOYSA-N
DTXSID10806515	InChI=1S/C9H14O/c1-2-6(1)8-5-10-9(8)7-3-4-7/h6-9H,1-5H2/t8-,9-/m0/s1	JUVQEPQVHACOPT-IUCAKERBSA-N
DTXSID70806516	InChI=1S/C16H20O2/c1-16-9-8-11-10-12(17-2)4-5-13(11)14(16)6-7-15(16)18-3/h4-6,10,15H,7-9H2,1-3H3/t15-,16-/m1/s1	AONRAOJJWAOQSP-HZPDHXFCSA-N
DTXSID30806517	InChI=1S/C14H16O2/c1-14-7-6-9-8-10(15)2-3-11(9)12(14)4-5-13(14)16/h2-4,8,13,15-16H,5-7H2,1H3/t13-,14-/m1/s1	QIBYYAMYRDSXIY-ZIAGYGMSSA-N
DTXSID90806518	InChI=1S/C13H17ClN2O/c1-9-8-13(2,3)16-12(17-9)15-11-6-4-10(14)5-7-11/h4-7,9H,8H2,1-3H3,(H,15,16)	ZVBOHRGVAPZLOF-UHFFFAOYSA-N
DTXSID50806519	InChI=1S/C13H17ClN2S/c1-9-8-13(2,3)16-12(17-9)15-11-6-4-10(14)5-7-11/h4-7,9H,8H2,1-3H3,(H,15,16)	NJWWXBJKCHYRQN-UHFFFAOYSA-N
DTXSID60806520	InChI=1S/C15H22N2O/c1-5-12-6-8-13(9-7-12)16-14-17-15(3,4)10-11(2)18-14/h6-9,11H,5,10H2,1-4H3,(H,16,17)	GOISKFZYPAFGGT-UHFFFAOYSA-N
DTXSID20806521	InChI=1S/C9H16NS.HI/c1-7-10(5)8(6-11-7)9(2,3)4;/h6H,1-5H3;1H/q+1;/p-1	FXQOLQOXCROUHF-UHFFFAOYSA-M
DTXSID80806522	InChI=1S/C9H7N3O2/c1-2-11-9-5-8(12(13)14)4-3-7(9)6-10-11/h2-6H,1H2	STSOSXYAANVCJT-UHFFFAOYSA-N
DTXSID40806523	InChI=1S/C10H7N3O3S/c14-8-7(11-10(17)13-12-8)5-3-1-2-4-6(5)9(15)16/h1-4H,(H,12,14)(H,15,16)(H,11,13,17)	NCYVKOHOJOOQFK-UHFFFAOYSA-N
DTXSID00806524	InChI=1S/C9H6N4O3S/c14-8-7(10-9(17)12-11-8)5-3-1-2-4-6(5)13(15)16/h1-4H,(H,11,14)(H,10,12,17)	PBELOPPGWFPQST-UHFFFAOYSA-N
DTXSID60806525	InChI=1S/C9H8N4OS/c10-6-4-2-1-3-5(6)7-8(14)12-13-9(15)11-7/h1-4H,10H2,(H,12,14)(H,11,13,15)	ZWQSXSHLQIIWDV-UHFFFAOYSA-N
DTXSID20806526	InChI=1S/C10H9N3OS/c1-13-10(15)11-8(9(14)12-13)7-5-3-2-4-6-7/h2-6H,1H3,(H,12,14)	FBEMMGGHBZGWGZ-UHFFFAOYSA-N
DTXSID80806527	InChI=1S/C9H7N3OS/c13-8-7(10-9(14)12-11-8)6-4-2-1-3-5-6/h1-5H,(H,11,13)(H,10,12,14)	WLGCJSUAIHROER-UHFFFAOYSA-N
DTXSID40806528	InChI=1S/C11H9NO3/c1-14-11(13)10-5-4-9(15-10)8-3-2-6-12-7-8/h2-7H,1H3	HOCFXXHLTCCXEK-UHFFFAOYSA-N
DTXSID00806529	InChI=1S/C20H20Cl2O6S/c21-13-5-1-3-7(11-9(5)17(23)27-19(11)25)15(13)29-16-8-4-2-6(14(16)22)10-12(8)20(26)28-18(10)24/h5-16H,1-4H2	BEXJSVWWCKZTGA-UHFFFAOYSA-N
DTXSID10806530	InChI=1S/C16H12Cl2O8S/c17-5-7-1-3(15(21)25-13(1)19)9(23-7)11(5)27-12-6(18)8-2-4(10(12)24-8)16(22)26-14(2)20/h1-12H	XPJUVGOXJBZYDS-UHFFFAOYSA-N
DTXSID70806531	InChI=1S/C12H20OS2/c1-9-6-12(14-4-5-15-12)8-11(2,3)10(9)7-13/h6,10,13H,4-5,7-8H2,1-3H3	WHXMOHPGIAMONJ-UHFFFAOYSA-N
DTXSID30806532	InChI=1S/C13H14ClNO5/c1-3-19-12(17)8-13(18)20-15(9(2)16)11-6-4-10(14)5-7-11/h4-7H,3,8H2,1-2H3	XLNAOKWINNPRHA-UHFFFAOYSA-N
DTXSID90806533	InChI=1S/C14H17NO5/c1-4-19-13(17)9-14(18)20-15(11(3)16)12-7-5-10(2)6-8-12/h5-8H,4,9H2,1-3H3	CFNNFUHFMQOYEH-UHFFFAOYSA-N
DTXSID50806534	InChI=1S/C18H17NO5/c1-2-23-16(20)13-17(21)24-19(15-11-7-4-8-12-15)18(22)14-9-5-3-6-10-14/h3-12H,2,13H2,1H3	XVGYAOXNYMRWSF-UHFFFAOYSA-N
DTXSID10806535	InChI=1S/C13H15NO5/c1-3-18-12(16)9-13(17)19-14(10(2)15)11-7-5-4-6-8-11/h4-8H,3,9H2,1-2H3	MBWNTFQWDUYNEB-UHFFFAOYSA-N
DTXSID70806536	InChI=1S/C13H15NO4/c1-8(15)6-11-7-10(13(17)18-3)4-5-12(11)14-9(2)16/h4-5,7H,6H2,1-3H3,(H,14,16)	BAEZONLLPNDNND-UHFFFAOYSA-N
DTXSID30806537	InChI=1S/C11H12ClNO2/c1-7(14)5-9-6-10(12)3-4-11(9)13-8(2)15/h3-4,6H,5H2,1-2H3,(H,13,15)	JHEWDESZJJSYGH-UHFFFAOYSA-N
DTXSID90806538	InChI=1S/C17H17NO2/c1-12-8-9-16(15(10-12)11-13(2)19)18-17(20)14-6-4-3-5-7-14/h3-10H,11H2,1-2H3,(H,18,20)	DKYHTDVJYCVUKT-UHFFFAOYSA-N
DTXSID50806539	InChI=1S/C17H17NO2/c1-12-8-9-16(18-13(2)19)15(10-12)11-17(20)14-6-4-3-5-7-14/h3-10H,11H2,1-2H3,(H,18,19)	HHTATZMVBWPJCA-UHFFFAOYSA-N
DTXSID60806540	InChI=1S/C16H15NO2/c1-12(18)17-15-10-6-5-9-14(15)11-16(19)13-7-3-2-4-8-13/h2-10H,11H2,1H3,(H,17,18)	UXYFISWCTKCVMK-UHFFFAOYSA-N
DTXSID20806541	InChI=1S/C14H15NO6/c1-9(16)8-13(18)21-15(10(2)17)12-6-4-11(5-7-12)14(19)20-3/h4-7H,8H2,1-3H3	CBHXHYXSEUDSFC-UHFFFAOYSA-N
DTXSID80806542	InChI=1S/C12H12ClNO4/c1-8(15)7-12(17)18-14(9(2)16)11-5-3-10(13)4-6-11/h3-6H,7H2,1-2H3	VZIDLGRZQSYXKS-UHFFFAOYSA-N
DTXSID40806543	InChI=1S/C18H17NO4/c1-13-8-10-16(11-9-13)19(23-17(21)12-14(2)20)18(22)15-6-4-3-5-7-15/h3-11H,12H2,1-2H3	PZLCYVHHHOTVGZ-UHFFFAOYSA-N
DTXSID00806544	InChI=1S/C18H17NO4/c1-13-8-10-16(11-9-13)19(14(2)20)23-18(22)12-17(21)15-6-4-3-5-7-15/h3-11H,12H2,1-2H3	RZCYCAHQHIDRPG-UHFFFAOYSA-N
DTXSID60806545	InChI=1S/C17H15NO4/c1-13(19)18(15-10-6-3-7-11-15)22-17(21)12-16(20)14-8-4-2-5-9-14/h2-11H,12H2,1H3	ZGYPAFPHJBAFAQ-UHFFFAOYSA-N
DTXSID20806546	InChI=1S/C17H15NO4/c1-13(19)12-16(20)22-18(15-10-6-3-7-11-15)17(21)14-8-4-2-5-9-14/h2-11H,12H2,1H3	HRZYHCDARHYCBT-UHFFFAOYSA-N
DTXSID80806547	InChI=1S/C12H13NO4/c1-9(14)8-12(16)17-13(10(2)15)11-6-4-3-5-7-11/h3-7H,8H2,1-2H3	PQUXLNOROQSJMU-UHFFFAOYSA-N
DTXSID40806548	InChI=1S/C20H34N2O/c1-3-4-5-6-7-8-9-10-11-12-17-22(20(21)23)19-15-13-18(2)14-16-19/h13-16H,3-12,17H2,1-2H3,(H2,21,23)	CPMKGROIGNXQLZ-UHFFFAOYSA-N
DTXSID00806549	InChI=1S/C22H46N2O/c1-4-5-6-7-8-9-10-11-12-13-14-15-16-17-18-19-20-24(21(2)3)22(23)25/h21H,4-20H2,1-3H3,(H2,23,25)	XDAWMGGCPVLGBU-UHFFFAOYSA-N
DTXSID10806550	InChI=1S/C10H20S/c1-4-5-10-6-9(7-11-10)8(2)3/h8-10H,4-7H2,1-3H3	VDFQQCKCMGBKHH-UHFFFAOYSA-N
DTXSID70806551	InChI=1S/C9H18S/c1-3-5-9-6-8(4-2)7-10-9/h8-9H,3-7H2,1-2H3	FQPMZBPVRBGRBE-UHFFFAOYSA-N
DTXSID30806552	InChI=1S/C24H40O/c1-4-5-6-7-8-9-10-11-12-13-14-18-21-24(2,3)23(25)22-19-16-15-17-20-22/h15-17,19-20H,4-14,18,21H2,1-3H3	QSAKQYXVSHERNS-UHFFFAOYSA-N
DTXSID90806553	InChI=1S/C12H12N2O2.2ClH/c1-2-9-8-10(15)13-12(16)11(9)14-6-4-3-5-7-14;;/h3-8H,2H2,1H3,(H-,13,15,16);2*1H	KUHRKDJDNAEGGZ-UHFFFAOYSA-N
DTXSID50806554	InChI=1S/C9H20O.C7H7NO2/c1-8(5-6-10)7-9(2,3)4;8-6-3-1-5(2-4-6)7(9)10/h8,10H,5-7H2,1-4H3;1-4H,8H2,(H,9,10)	CKWHLNCOFQIYEI-UHFFFAOYSA-N
DTXSID10806555	InChI=1S/C16H15NO2/c18-11-14-6-2-1-5-13(14)9-10-17-16-8-4-3-7-15(16)12-19/h1-8,11-12,17H,9-10H2	VWLOZZOWDWMRRM-UHFFFAOYSA-N
DTXSID70806556	InChI=1S/C18H18/c1-15(13-17-9-5-3-6-10-17)16(2)14-18-11-7-4-8-12-18/h3-12,14H,1,13H2,2H3	DNMXYJVMYUTOOF-UHFFFAOYSA-N
DTXSID30806557	InChI=1S/C35H42P.ClH/c1-2-3-4-5-6-7-8-12-19-31-26-28-32(29-27-31)30-36(33-20-13-9-14-21-33,34-22-15-10-16-23-34)35-24-17-11-18-25-35;/h9-11,13-18,20-29H,2-8,12,19,30H2,1H3;1H/q+1;/p-1	VOUGQBQVNFRXLU-UHFFFAOYSA-M
DTXSID90806558	InChI=1S/C34H40P.ClH/c1-2-3-4-5-6-7-11-18-30-25-27-31(28-26-30)29-35(32-19-12-8-13-20-32,33-21-14-9-15-22-33)34-23-16-10-17-24-34;/h8-10,12-17,19-28H,2-7,11,18,29H2,1H3;1H/q+1;/p-1	NGQWRWJIIBEQSP-UHFFFAOYSA-M
DTXSID50806559	InChI=1S/C32H36P.ClH/c1-2-3-4-5-9-16-28-23-25-29(26-24-28)27-33(30-17-10-6-11-18-30,31-19-12-7-13-20-31)32-21-14-8-15-22-32;/h6-8,10-15,17-26H,2-5,9,16,27H2,1H3;1H/q+1;/p-1	WUJDOEMNUBRKLT-UHFFFAOYSA-M
DTXSID60806560	InChI=1S/C30H32P.ClH/c1-2-3-7-14-26-21-23-27(24-22-26)25-31(28-15-8-4-9-16-28,29-17-10-5-11-18-29)30-19-12-6-13-20-30;/h4-6,8-13,15-24H,2-3,7,14,25H2,1H3;1H/q+1;/p-1	SNXBNSMMHMBNGE-UHFFFAOYSA-M
DTXSID20806561	InChI=1S/C29H30P.ClH/c1-2-3-13-25-20-22-26(23-21-25)24-30(27-14-7-4-8-15-27,28-16-9-5-10-17-28)29-18-11-6-12-19-29;/h4-12,14-23H,2-3,13,24H2,1H3;1H/q+1;/p-1	OTHZUMNWUDSNKK-UHFFFAOYSA-M
DTXSID80806562	InChI=1S/C24H42NO5P/c1-4-6-8-10-12-17-21-29-31(27,30-22-18-13-11-9-7-5-2)25(24(26)28-3)23-19-15-14-16-20-23/h14-16,19-20H,4-13,17-18,21-22H2,1-3H3	FGQSGIVVLXGOKV-UHFFFAOYSA-N
DTXSID40806563	InChI=1S/C13H20NO5P/c1-4-17-13(15)14(12-10-8-7-9-11-12)20(16,18-5-2)19-6-3/h7-11H,4-6H2,1-3H3	RQWSFVKTQGHANS-UHFFFAOYSA-N
DTXSID00806564	InChI=1S/C24H22N.HI/c1-2-18-25-23-14-8-6-12-21(23)20(22-13-7-9-15-24(22)25)17-16-19-10-4-3-5-11-19;/h3-17H,2,18H2,1H3;1H/q+1;/p-1	QUVZXLBLBIJEEX-UHFFFAOYSA-M
DTXSID60806565	InChI=1S/C12H18O/c1-10-7-11(13)9-12(8-10)5-3-2-4-6-12/h7H,2-6,8-9H2,1H3	MQKRHCCMFHBHBT-UHFFFAOYSA-N
DTXSID20806566	InChI=1S/C9H12O4/c1-6(10)13-8-4-2-3-7(8)5-9(11)12/h2-3,7-8H,4-5H2,1H3,(H,11,12)/t7-,8-/m0/s1	XVNOUYZHEBUDLI-YUMQZZPRSA-N
DTXSID80806567	InChI=1S/C16H20N2/c1-11-5-3-7-15(17)13(11)9-10-14-12(2)6-4-8-16(14)18/h3-8H,9-10,17-18H2,1-2H3	WMIPSEWKKSCCJQ-UHFFFAOYSA-N
DTXSID40806568	InChI=1S/C13H13N3O2/c14-9-2-4-10(5-3-9)16-13(18)8-1-6-12(17)11(15)7-8/h1-7,17H,14-15H2,(H,16,18)	PEGKRPWISAFFTJ-UHFFFAOYSA-N
DTXSID00806569	InChI=1S/C13H13N3O2/c14-9-3-1-2-4-11(9)16-13(18)8-5-6-12(17)10(15)7-8/h1-7,17H,14-15H2,(H,16,18)	VDIJECGCTFCPMZ-UHFFFAOYSA-N
DTXSID10806570	InChI=1S/C19H13ClN4O4/c20-13-2-4-14(5-3-13)21-19(26)12-1-10-18(25)17(11-12)23-22-15-6-8-16(9-7-15)24(27)28/h1-11,22H,(H,21,26)	PSXKRQXBFFNWMF-UHFFFAOYSA-N
DTXSID70806571	InChI=1S/C19H13N5O6/c25-18-10-1-12(19(26)20-13-2-6-15(7-3-13)23(27)28)11-17(18)22-21-14-4-8-16(9-5-14)24(29)30/h1-11,21H,(H,20,26)	CTALARXTVJEAKP-UHFFFAOYSA-N
DTXSID30806572	InChI=1S/C19H13N5O6/c25-18-10-5-12(19(26)20-15-3-1-2-4-17(15)24(29)30)11-16(18)22-21-13-6-8-14(9-7-13)23(27)28/h1-11,21H,(H,20,26)	KQDCUTJMRTWKIO-UHFFFAOYSA-N
DTXSID90806573	InChI=1S/C19H14N4O4/c24-18-11-6-13(19(25)20-14-4-2-1-3-5-14)12-17(18)22-21-15-7-9-16(10-8-15)23(26)27/h1-12,21H,(H,20,25)	BFBBGDUNAXQUDY-UHFFFAOYSA-N
DTXSID50806574	InChI=1S/C13H8Br2N2O4/c14-9-6-8(17(20)21)2-3-11(9)16-13(19)7-1-4-12(18)10(15)5-7/h1-6,18H,(H,16,19)	LEOQUQYXJAQURG-UHFFFAOYSA-N
DTXSID10806575	InChI=1S/C14H12BrNO2/c1-9-2-5-11(6-3-9)16-14(18)10-4-7-13(17)12(15)8-10/h2-8,17H,1H3,(H,16,18)	VUTJFJARVSUMQE-UHFFFAOYSA-N
DTXSID70806576	InChI=1S/C13H9BrClNO2/c14-11-7-8(1-6-12(11)17)13(18)16-10-4-2-9(15)3-5-10/h1-7,17H,(H,16,18)	GRWFQCRTYILOFA-UHFFFAOYSA-N
DTXSID30806577	InChI=1S/C13H9BrN2O4/c14-11-7-8(1-6-12(11)17)13(18)15-9-2-4-10(5-3-9)16(19)20/h1-7,17H,(H,15,18)	IHCVBXPBGQMWRA-UHFFFAOYSA-N
DTXSID90806578	InChI=1S/C14H12BrNO2/c1-9-3-2-4-11(7-9)16-14(18)10-5-6-13(17)12(15)8-10/h2-8,17H,1H3,(H,16,18)	ODAHOSDIDLGJED-UHFFFAOYSA-N
DTXSID50806579	InChI=1S/C13H9BrN2O4/c14-11-6-8(4-5-12(11)17)13(18)15-9-2-1-3-10(7-9)16(19)20/h1-7,17H,(H,15,18)	LPZCXHSHUYYCDS-UHFFFAOYSA-N
DTXSID60806580	InChI=1S/C14H12BrNO2/c1-9-4-2-3-5-12(9)16-14(18)10-6-7-13(17)11(15)8-10/h2-8,17H,1H3,(H,16,18)	SJAJPLYBZCWDMZ-UHFFFAOYSA-N
DTXSID20806581	InChI=1S/C13H9BrClNO2/c14-9-7-8(5-6-12(9)17)13(18)16-11-4-2-1-3-10(11)15/h1-7,17H,(H,16,18)	NZOUWBRWZFXBNS-UHFFFAOYSA-N
DTXSID80806582	InChI=1S/C13H9BrN2O4/c14-9-7-8(5-6-12(9)17)13(18)15-10-3-1-2-4-11(10)16(19)20/h1-7,17H,(H,15,18)	GNFPSIVLZVRTFJ-UHFFFAOYSA-N
DTXSID40806583	InChI=1S/C13H9BrN2O4/c14-11-7-9(16(19)20)3-6-12(11)15-13(18)8-1-4-10(17)5-2-8/h1-7,17H,(H,15,18)	ULHDFGIWFQJGJE-UHFFFAOYSA-N
DTXSID00806584	InChI=1S/C13H9ClN2O4/c14-11-7-9(16(19)20)3-6-12(11)15-13(18)8-1-4-10(17)5-2-8/h1-7,17H,(H,15,18)	QIOSDSRXUXWCFT-UHFFFAOYSA-N
DTXSID60806585	InChI=1S/C13H10N2O4/c16-10-7-5-9(6-8-10)13(17)14-11-3-1-2-4-12(11)15(18)19/h1-8,16H,(H,14,17)	FBJWHPKHFMXAPC-UHFFFAOYSA-N
DTXSID20806586	InChI=1S/C16H14F3NOS/c1-22-10-12-5-2-3-8-14(12)20-15(21)11-6-4-7-13(9-11)16(17,18)19/h2-9H,10H2,1H3,(H,20,21)	MESJHSPXIILFGI-UHFFFAOYSA-N
DTXSID80806587	InChI=1S/C12H12Cl4N2O2/c1-2-3-4-20-12(19)11(16)18-17-10-8(14)5-7(13)6-9(10)15/h5-6,17H,2-4H2,1H3	IZCBULPWOUONAN-UHFFFAOYSA-N
DTXSID40806588	InChI=1S/C11H12Cl2N2O2/c1-3-17-11(16)7(2)14-15-10-6-8(12)4-5-9(10)13/h4-6,15H,3H2,1-2H3	AKVXUHYJTIYHQR-UHFFFAOYSA-N
DTXSID00806589	InChI=1S/C9H6Cl4N2O/c1-4(16)9(13)15-14-8-6(11)2-5(10)3-7(8)12/h2-3,14H,1H3	DFWDZGQRHIWZOO-UHFFFAOYSA-N
DTXSID10806590	InChI=1S/C16H15N3O5/c1-17-16(21)24-14-6-4-3-5-13(14)15(20)18(2)11-7-9-12(10-8-11)19(22)23/h3-10H,1-2H3,(H,17,21)	RBVRINHITSMUJT-UHFFFAOYSA-N
DTXSID70806591	InChI=1S/C16H14N2O5/c1-11(19)23-15-6-4-3-5-14(15)16(20)17(2)12-7-9-13(10-8-12)18(21)22/h3-10H,1-2H3	WNHFEAHYJUQQQG-UHFFFAOYSA-N
DTXSID30806592	InChI=1S/C14H12N2O4/c1-15(10-6-8-11(9-7-10)16(19)20)14(18)12-4-2-3-5-13(12)17/h2-9,17H,1H3	FUDBFRWNWOOCSJ-UHFFFAOYSA-N
DTXSID90806593	InChI=1S/C9H10N4S/c1-2-12-9(14)13(11-10-12)8-6-4-3-5-7-8/h3-7H,2H2,1H3	YYGGVDTZFMRACH-UHFFFAOYSA-N
DTXSID50806594	InChI=1S/C19H14N2O3/c22-17-11-16-18(23)20-14-8-4-5-9-15(14)21(16)19(24)13(17)10-12-6-2-1-3-7-12/h1-9,11,22H,10H2,(H,20,23)	BQNDCFHTNQDVTG-UHFFFAOYSA-N
DTXSID10806595	InChI=1S/C17H18O4S/c18-16(19)14-9-3-4-10-15(14)17(20)21-11-5-1-2-7-13-8-6-12-22-13/h3-4,6,8-10,12H,1-2,5,7,11H2,(H,18,19)/p-1	ZTQHITAJACCXBA-UHFFFAOYSA-M
DTXSID70806596	InChI=1S/C16H18N2O4/c1-22-12-6-4-11(5-7-12)16(8-2-3-9-16)18-14(20)10-13(19)17-15(18)21/h4-7H,2-3,8-10H2,1H3,(H,17,19,21)	VIZKFOBYNJDXOD-UHFFFAOYSA-N
DTXSID30806597	InChI=1S/C11H13NO3S/c1-9-11(2,3)15-16(13,14)12(9)10-7-5-4-6-8-10/h4-8H,1H2,2-3H3	IMNYVEFMLYAPFY-UHFFFAOYSA-N
DTXSID90806598	InChI=1S/C9H20O3/c1-3-4-7-12-8(2)9(11)5-6-10/h8-11H,3-7H2,1-2H3	WVJIPPHHHSZDRC-UHFFFAOYSA-N
DTXSID50806599	InChI=1S/C10H22O3/c1-3-4-7-13-9(2)8-10(12)5-6-11/h9-12H,3-8H2,1-2H3	XHKPKIPWWSFVDV-UHFFFAOYSA-N
DTXSID00806600	InChI=1S/C11H16ClNO/c1-9-8-13(6-4-3-5-12)10(2)7-11(9)14/h3-4,8,10H,5-7H2,1-2H3	PDXSLTOBFRPHAT-UHFFFAOYSA-N
DTXSID60806601	InChI=1S/C14H23NO2/c1-5-7-13(16)14(17)9-12(4)15(8-6-2)10-11(14)3/h5-7,11-12,17H,2,8-10H2,1,3-4H3	MSMJGNKIAKQLQW-UHFFFAOYSA-N
DTXSID20806602	InChI=1S/C20H42O2/c1-20(17-19-22)16-14-12-10-8-6-4-2-3-5-7-9-11-13-15-18-21/h20-22H,2-19H2,1H3	MLKRVEIHEVBSOQ-UHFFFAOYSA-N
DTXSID80806603	InChI=1S/C20H26O2/c1-20(17-19-22)16-14-12-10-8-6-4-2-3-5-7-9-11-13-15-18-21/h2-14,16-17,21-22H,15,18-19H2,1H3	BDRCJPVVDYIAPT-UHFFFAOYSA-N
DTXSID40806604	InChI=1S/C20H22O2/c1-20(17-19-22)16-14-12-10-8-6-4-2-3-5-7-9-11-13-15-18-21/h2-14,16-19H,15H2,1H3	RCNKIJROYLVVRD-UHFFFAOYSA-N
DTXSID00806605	InChI=1S/C30H60O/c1-5-7-9-15-19-23-29(22-18-8-6-2)24-20-16-13-11-10-12-14-17-21-25-30(31)27-26-28(3)4/h28-29H,5-27H2,1-4H3	WDCUHPOAYJVEEV-UHFFFAOYSA-N
DTXSID60806606	InChI=1S/C30H62/c1-5-7-9-18-23-27-30(26-21-8-6-2)28-24-20-17-15-13-11-10-12-14-16-19-22-25-29(3)4/h29-30H,5-28H2,1-4H3	JNHIAYDNAPGCSD-UHFFFAOYSA-N
DTXSID20806607	InChI=1S/C31H64/c1-6-8-10-17-22-26-31(25-20-9-7-2)27-23-19-16-14-12-11-13-15-18-21-24-30(5)28-29(3)4/h29-31H,6-28H2,1-5H3	DJEDSWLUMVKLLB-UHFFFAOYSA-N
DTXSID80806608	InChI=1S/C54H108/c1-5-7-9-28-37-45-53(44-34-8-6-2)46-38-31-27-23-19-18-21-25-30-36-43-52(4)50-51(3)42-35-29-24-20-16-14-12-10-11-13-15-17-22-26-32-39-47-54-48-40-33-41-49-54/h51-54H,5-50H2,1-4H3	CPJZSZKBESODLB-UHFFFAOYSA-N
DTXSID40806609	InChI=1S/C18H23N3O7/c22-10-13(16(25)19-9-15(23)24)20-17(26)14-7-4-8-21(14)18(27)28-11-12-5-2-1-3-6-12/h1-3,5-6,13-14,22H,4,7-11H2,(H,19,25)(H,20,26)(H,23,24)/t13-,14-/m0/s1	AEAFLKGPJIQJGT-KBPBESRZSA-N
DTXSID50806610	InChI=1S/C13H9IN4O8S/c1-27(25,26)10-3-7(14)2-8(4-10)15-13-11(17(21)22)5-9(16(19)20)6-12(13)18(23)24/h2-6,15H,1H3	IKMXWIGRCVMRFL-UHFFFAOYSA-N
DTXSID10806611	InChI=1S/C14H21NO2/c1-3-4-5-6-10-17-14(16)15-13-9-7-8-12(2)11-13/h7-9,11H,3-6,10H2,1-2H3,(H,15,16)	CTRRAWYSOOZOHJ-UHFFFAOYSA-N
DTXSID70806612	InChI=1S/C40H24N6O/c1-3-11-25(12-4-1)37-41-31-17-9-7-15-29(31)39-43-33-23-27(19-21-35(33)45(37)39)47-28-20-22-36-34(24-28)44-40-30-16-8-10-18-32(30)42-38(46(36)40)26-13-5-2-6-14-26/h1-24H	ADPCJPBCSLTFBR-UHFFFAOYSA-N
DTXSID30806613	InChI=1S/C22H36N2OSi2/c1-7-23(8-2)26(5,21-17-13-11-14-18-21)25-27(6,24(9-3)10-4)22-19-15-12-16-20-22/h11-20H,7-10H2,1-6H3	CAOKOGSPVPDXKT-UHFFFAOYSA-N
DTXSID90806614	InChI=1S/C10H28N2OSi2/c1-7-11(8-2)14(5)13-15(6)12(9-3)10-4/h14-15H,7-10H2,1-6H3	NKOPUTZQQBSGMR-UHFFFAOYSA-N
DTXSID50806615	InChI=1S/C8H18O3/c1-9-6-4-5-8(11-3)7-10-2/h8H,4-7H2,1-3H3	JDSKHZQOJRGZCO-UHFFFAOYSA-N
DTXSID10806616	InChI=1S/C14H12N2O6/c17-13(9-5-1-3-7-11(9)15(19)20)14(18)10-6-2-4-8-12(10)16(21)22/h1-8,13-14,17-18H	JAXJGBPSEYVJQO-UHFFFAOYSA-N
DTXSID70806617	InChI=1S/C18H39ClSi/c1-20(2)18-16-14-12-10-8-6-4-3-5-7-9-11-13-15-17-19/h20H,3-18H2,1-2H3	CTHYTMQLBZBZGA-UHFFFAOYSA-N
DTXSID30806618	InChI=1S/C12H16O/c1-2-11(9-6-10-13)12-7-4-3-5-8-12/h3-5,7-9,13H,2,6,10H2,1H3	DOUCYJPNQULACN-UHFFFAOYSA-N
DTXSID90806619	InChI=1S/C2Cl3N2S2.ClH/c3-2(4,5)1-6-8-9-7-1;/h;1H/q+1;/p-1	KRPKKLXRQUNGKO-UHFFFAOYSA-M
DTXSID00806620	InChI=1S/C11H9BrO2/c1-5-3-7-8(4-6(5)2)11(14)9(12)10(7)13/h3-4,9H,1-2H3	NGFXZFXOWBNNEB-UHFFFAOYSA-N
DTXSID60806621	InChI=1S/C23H23NO2/c1-18(24-16-19-8-4-2-5-9-19)23(25)21-12-14-22(15-13-21)26-17-20-10-6-3-7-11-20/h2-15,18,24H,16-17H2,1H3	FUOFOOUYEIGWGV-UHFFFAOYSA-N
DTXSID20806622	InChI=1S/C4H2Cl2F3NO/c5-2(6)1-10-3(11)4(7,8)9/h1-2H/b10-1+	WUMVOZNIYFOPQI-BCTAIJSYSA-N
DTXSID80806623	InChI=1S/C4H3Cl2F2NO/c5-2(6)1-9-4(10)3(7)8/h1-3H/b9-1+	OUTNPALPOHIPMP-XLUWADSXSA-N
DTXSID40806624	InChI=1S/C4H4Cl2FNO/c5-3(6)2-8-4(9)1-7/h2-3H,1H2/b8-2+	URWFSVFPVQRHOP-KRXBUXKQSA-N
DTXSID00806625	InChI=1S/C4H5Cl2NO/c1-3(8)7-2-4(5)6/h2,4H,1H3/b7-2+	MCKLIDLJYWORIN-FARCUNLSSA-N
DTXSID60806626	InChI=1S/C4H3Cl2F2NO/c5-2(6)1-9-4(10)3(7)8/h1,3H,(H,9,10)	UTSSZULOHJUBEE-UHFFFAOYSA-N
DTXSID20806627	InChI=1S/C12H13NO5S/c1-19-11-5-2-7(18-11)6-8(12(13)17)9(14)3-4-10(15)16/h2,5-6H,3-4H2,1H3,(H2,13,17)(H,15,16)	JHJYOMKHVXGNTM-UHFFFAOYSA-N
DTXSID80806628	InChI=1S/C24H49N2.BrH/c1-2-3-4-5-6-7-8-9-10-11-12-13-14-15-16-17-21-26-22-18-25(19-23-26)20-24-26;/h2-24H2,1H3;1H/q+1;/p-1	XAFATFKOIZITIT-UHFFFAOYSA-M
DTXSID40806629	InChI=1S/C18H37N2.CH4O3S/c1-2-3-4-5-6-7-8-9-10-11-15-20-16-12-19(13-17-20)14-18-20;1-5(2,3)4/h2-18H2,1H3;1H3,(H,2,3,4)/q+1;/p-1	HHJFNWMJFRSAKZ-UHFFFAOYSA-M
DTXSID50806630	InChI=1S/C18H37N2.NO3/c1-2-3-4-5-6-7-8-9-10-11-15-20-16-12-19(13-17-20)14-18-20;2-1(3)4/h2-18H2,1H3;/q+1;-1	PVKBCUBKQNCHQA-UHFFFAOYSA-N
DTXSID10806631	InChI=1S/C18H37N2.ClH/c1-2-3-4-5-6-7-8-9-10-11-15-20-16-12-19(13-17-20)14-18-20;/h2-18H2,1H3;1H/q+1;/p-1	DTVVDVYYIPWKOV-UHFFFAOYSA-M
DTXSID70806632	InChI=1S/C16H33N2.HI/c1-2-3-4-5-6-7-8-9-13-18-14-10-17(11-15-18)12-16-18;/h2-16H2,1H3;1H/q+1;/p-1	PEGJKCRJSSGMCY-UHFFFAOYSA-M
DTXSID30806633	InChI=1S/C16H33N2.ClH/c1-2-3-4-5-6-7-8-9-13-18-14-10-17(11-15-18)12-16-18;/h2-16H2,1H3;1H/q+1;/p-1	UMPQFEWHZVQGFM-UHFFFAOYSA-M
DTXSID90806634	InChI=1S/C14H29N2.BrH/c1-2-3-4-5-6-7-11-16-12-8-15(9-13-16)10-14-16;/h2-14H2,1H3;1H/q+1;/p-1	NLXLTDPOMBQNSV-UHFFFAOYSA-M
DTXSID50806635	InChI=1S/C24H24Br2N2O2/c1-27(2)17-9-5-15(6-10-17)23(16-7-11-18(12-8-16)28(3)4)19-13-21(25)22(26)14-20(19)24(29)30/h5-14,23H,1-4H3,(H,29,30)	KTKDWVCMPSEFQY-UHFFFAOYSA-N
DTXSID10806636	InChI=1S/C24H25ClN2O2/c1-26(2)19-10-5-16(6-11-19)23(17-7-12-20(13-8-17)27(3)4)22-15-18(25)9-14-21(22)24(28)29/h5-15,23H,1-4H3,(H,28,29)	FOIVCYOIPPYDHD-UHFFFAOYSA-N
DTXSID70806637	InChI=1S/C32H43N3O2/c1-7-9-21-35(22-10-8-2)28-19-20-29(30(23-28)32(36)37)31(24-11-15-26(16-12-24)33(3)4)25-13-17-27(18-14-25)34(5)6/h11-20,23,31H,7-10,21-22H2,1-6H3,(H,36,37)	IQWNONIRHCDKKB-UHFFFAOYSA-N
DTXSID30806638	InChI=1S/C22H19NO2/c1-2-23(17-8-4-3-5-9-17)18-14-12-16(13-15-18)21-19-10-6-7-11-20(19)22(24)25-21/h3-15,21H,2H2,1H3	WLZRPCUPTXUAJM-UHFFFAOYSA-N
DTXSID90806639	InChI=1S/C18H17NO3/c20-18-16-4-2-1-3-15(16)17(22-18)13-5-7-14(8-6-13)19-9-11-21-12-10-19/h1-8,17H,9-12H2	SZSYADAUDDVWDK-UHFFFAOYSA-N
DTXSID00806640	InChI=1S/C16H15NO3/c1-17-10-7-8-13(14(9-10)19-2)15-11-5-3-4-6-12(11)16(18)20-15/h3-9,15,17H,1-2H3	ZQQOGZLIUOFLMA-UHFFFAOYSA-N
DTXSID60806641	InChI=1S/C20H23NO3/c1-4-21(5-2)14-11-12-17(18(13-14)23-6-3)19-15-9-7-8-10-16(15)20(22)24-19/h7-13,19H,4-6H2,1-3H3	TZWKOXMEBIQDAP-UHFFFAOYSA-N
DTXSID20806642	InChI=1S/C19H21NO2/c1-4-20(5-2)14-10-11-15(13(3)12-14)18-16-8-6-7-9-17(16)19(21)22-18/h6-12,18H,4-5H2,1-3H3	JREMKMGZTFGVSM-UHFFFAOYSA-N
DTXSID80806643	InChI=1S/C24H23ClN2O2/c1-26(2)19-10-5-16(6-11-19)24(17-7-12-20(13-8-17)27(3)4)22-15-18(25)9-14-21(22)23(28)29-24/h5-15H,1-4H3	ATJRDVCACMSKBG-UHFFFAOYSA-N
DTXSID40806644	InChI=1S/C26H30N2O3/c1-6-31-22-15-16-23(24(17-22)26(29)30)25(18-7-11-20(12-8-18)27(2)3)19-9-13-21(14-10-19)28(4)5/h7-17,25H,6H2,1-5H3,(H,29,30)	OEIJGEKOTGUZGR-UHFFFAOYSA-N
DTXSID00806645	InChI=1S/C17H23N3O6/c1-10(14(21)19-12(3)16(23)24)18-15(22)11(2)20-17(25)26-9-13-7-5-4-6-8-13/h4-8,10-12H,9H2,1-3H3,(H,18,22)(H,19,21)(H,20,25)(H,23,24)/t10-,11+,12-/m1/s1	XBQPONGEMLXIKR-GRYCIOLGSA-N
DTXSID60806646	InChI=1S/C17H23N3O6/c1-10(14(21)19-12(3)16(23)24)18-15(22)11(2)20-17(25)26-9-13-7-5-4-6-8-13/h4-8,10-12H,9H2,1-3H3,(H,18,22)(H,19,21)(H,20,25)(H,23,24)/t10-,11-,12+/m0/s1	XBQPONGEMLXIKR-SDDRHHMPSA-N
DTXSID20806647	InChI=1S/C27H33N3O7/c1-17(2)23(29-27(36)37-16-19-7-4-3-5-8-19)24(32)28-21(15-18-10-12-20(31)13-11-18)25(33)30-14-6-9-22(30)26(34)35/h3-5,7-8,10-13,17,21-23,31H,6,9,14-16H2,1-2H3,(H,28,32)(H,29,36)(H,34,35)/t21-,22-,23-/m0/s1	HUMVPWSKCKVPBU-VABKMULXSA-N
DTXSID80806648	InChI=1S/C14H15NO5/c1-9(16)19-13-8-11(7-12(17)18)15-14(20-13)10-5-3-2-4-6-10/h2-6,11,13H,7-8H2,1H3,(H,17,18)	GNMAKPSXFZYJRI-UHFFFAOYSA-N
DTXSID40806649	InChI=1S/C14H24O4/c1-8-9-10(11(15)17-13(2,3)4)12(16)18-14(5,6)7/h8-10H,1-7H3	NUTFOOQQRHTXGH-UHFFFAOYSA-N
DTXSID50806650	InChI=1S/C6H3Cl2NOS/c7-6(8)9-5(10)4-2-1-3-11-4/h1-3H	QRUUMSSATGCYHW-UHFFFAOYSA-N
DTXSID10806651	InChI=1S/C11H13N5O4S/c1-8-2-4-9(5-3-8)21(19,20)14-7-10(17)13-6-11(18)15-16-12/h2-5,14H,6-7H2,1H3,(H,13,17)	ROIBEAFFMUEOEF-UHFFFAOYSA-N
DTXSID70806652	InChI=1S/C10H19ClO2/c1-10(2,3)4-8(5-11)12-6-9-7-13-9/h8-9H,4-7H2,1-3H3	IMJOHYBJRCBRLX-UHFFFAOYSA-N
DTXSID30806653	InChI=1S/C10H19ClO2/c1-3-8(2)4-9(5-11)12-6-10-7-13-10/h8-10H,3-7H2,1-2H3	PTXPIARHXBICRT-UHFFFAOYSA-N
DTXSID90806654	InChI=1S/C10H19ClO2/c1-8(2)3-4-9(5-11)12-6-10-7-13-10/h8-10H,3-7H2,1-2H3	ZIPDHSKBKVYIPO-UHFFFAOYSA-N
DTXSID50806655	InChI=1S/C9H18N2O3S/c1-11(2)7-3-6-10-15-9(14)5-4-8(12)13/h10H,3-7H2,1-2H3,(H,12,13)	KHHNUEXRBZSCEZ-UHFFFAOYSA-N
DTXSID10806656	InChI=1S/C25H17Cl3NO4P/c26-22-17-16-21(23(27)24(22)28)25(30)29-34(31-18-10-4-1-5-11-18,32-19-12-6-2-7-13-19)33-20-14-8-3-9-15-20/h1-17H	OFOWANNDMRGNMO-UHFFFAOYSA-N
DTXSID70806657	InChI=1S/C46H86O8/c1-3-5-7-9-11-12-13-14-15-16-17-18-19-21-23-27-31-47-32-33-48-34-35-49-38-40-52-44-53-41-39-50-36-37-51-42-43-54-46-30-26-25-29-45(46)28-24-22-20-10-8-6-4-2/h25-26,29-30H,3-24,27-28,31-44H2,1-2H3	QHHAVJFUKPDFDV-UHFFFAOYSA-N
DTXSID30806658	InChI=1S/C8H11N3/c1-6-10-8-7(11(6)2)4-3-5-9-8/h3-6H,1-2H3,(H,9,10)	JZBJDQHKCPZTMJ-UHFFFAOYSA-N
DTXSID90806659	InChI=1S/C17H27NO4/c1-14(19)20-10-6-4-2-3-5-7-16-15(13-18)8-9-17(16)21-11-12-22-17/h15-16H,2-12H2,1H3	ZDLLLSGYQXXNNQ-UHFFFAOYSA-N
DTXSID00806660	InChI=1S/C11H19NO2/c12-8-4-1-2-5-9-13-11-7-3-6-10-14-11/h11H,1-7,9-10H2	ZUBPVKFDOMZVRI-UHFFFAOYSA-N
DTXSID60806661	InChI=1S/C15H23NO3/c1-12(17)19-10-6-4-2-3-5-7-14-13(11-16)8-9-15(14)18/h13-14H,2-10H2,1H3	SXTFKWHEDWOTJZ-UHFFFAOYSA-N
DTXSID20806662	InChI=1S/C14H24O3.C2H4O2/c1-12(16)17-14-10-7-9-13(14)8-5-3-2-4-6-11-15;1-2(3)4/h15H,2-11H2,1H3;1H3,(H,3,4)	CUKUPROYJMHXMP-UHFFFAOYSA-N
DTXSID80806663	InChI=1S/C12H21BrO/c13-10-5-3-1-2-4-7-11-8-6-9-12(11)14/h11H,1-10H2	JLNPJDWKRZOZJW-UHFFFAOYSA-N
DTXSID40806664	InChI=1S/C14H24O3/c1-12(15)17-11-6-4-2-3-5-8-13-9-7-10-14(13)16/h13H,2-11H2,1H3	JANFTHXZBWUPDF-UHFFFAOYSA-N
DTXSID00806665	InChI=1S/C9H15NO2/c11-9-3-1-2-8(9)10-4-6-12-7-5-10/h11H,1-7H2	OEUWOGRPIYRBDT-UHFFFAOYSA-N
DTXSID60806666	InChI=1S/C25H20N2O/c26-27-18-22(28)16-17-25(21-14-8-3-9-15-21)23(19-10-4-1-5-11-19)24(25)20-12-6-2-7-13-20/h1-15,18H,16-17H2	OEJVWGASXKYTBO-UHFFFAOYSA-N
DTXSID20806667	InChI=1S/C23H20O.C7H8O3S/c24-17-16-23(20-14-8-3-9-15-20)21(18-10-4-1-5-11-18)22(23)19-12-6-2-7-13-19;1-6-2-4-7(5-3-6)11(8,9)10/h1-15,24H,16-17H2;2-5H,1H3,(H,8,9,10)	BPDDTTYUUSZOGP-UHFFFAOYSA-N
DTXSID80806668	InChI=1S/C7H8O2.C7H6O2/c8-5-7-3-1-2-4-9-6-7;8-7(9)6-4-2-1-3-5-6/h1-4,6,8H,5H2;1-5H,(H,8,9)	GAFAWRHHVDXUKN-UHFFFAOYSA-N
DTXSID40806669	InChI=1S/C8H10O3/c9-6-8(7(10)11)4-2-1-3-5-8/h2-5,9H,1,6H2,(H,10,11)	QGKBJHNLUDFKTC-UHFFFAOYSA-N
DTXSID50806670	InChI=1S/C12H22OS/c1-2-3-4-5-8-14-10-11-6-7-12(13)9-11/h11H,2-10H2,1H3	OLDBLMZVEWSWGB-UHFFFAOYSA-N
DTXSID10806671	InChI=1S/C13H16OS/c14-13-7-6-12(8-13)10-15-9-11-4-2-1-3-5-11/h1-5,12H,6-10H2	OAJHWTDNDLVYGF-UHFFFAOYSA-N
DTXSID70806672	InChI=1S/C16H15NO2/c1-9(2)13-6-5-11-15(18)12-8-10(3)4-7-14(12)19-16(11)17-13/h4-9H,1-3H3	OFWJXTGGGNFFCS-UHFFFAOYSA-N
DTXSID30806673	InChI=1S/C19H12ClNO2/c1-11-2-9-17-15(10-11)18(22)14-7-8-16(21-19(14)23-17)12-3-5-13(20)6-4-12/h2-10H,1H3	MRUVFARFOVUMQS-UHFFFAOYSA-N
DTXSID90806674	InChI=1S/C20H15NO2/c1-12-3-6-14(7-4-12)17-9-8-15-19(22)16-11-13(2)5-10-18(16)23-20(15)21-17/h3-11H,1-2H3	NKEDTOQMWSAUQM-UHFFFAOYSA-N
DTXSID50806675	InChI=1S/C17H17NO2/c1-10-8-12-14(19)11-6-5-7-18-16(11)20-15(12)13(9-10)17(2,3)4/h5-9H,1-4H3	VKWMDUVDMTUOIJ-UHFFFAOYSA-N
DTXSID10806676	InChI=1S/C13H8ClNO2/c1-7-5-9-11(16)8-3-2-4-15-13(8)17-12(9)10(14)6-7/h2-6H,1H3	PAVGFYYOUHZPQG-UHFFFAOYSA-N
DTXSID70806677	InChI=1S/C19H13NO2/c1-12-7-10-17-15(11-12)18(21)14-8-9-16(20-19(14)22-17)13-5-3-2-4-6-13/h2-11H,1H3	XLNGASDJWWHZRI-UHFFFAOYSA-N
DTXSID30806678	InChI=1S/C13H8FNO2/c1-7-5-9-11(16)8-3-2-4-15-13(8)17-12(9)10(14)6-7/h2-6H,1H3	YPJWAJZZUZFDJE-UHFFFAOYSA-N
DTXSID90806679	InChI=1S/C14H11NO2/c1-8-6-9(2)13-11(7-8)12(16)10-4-3-5-15-14(10)17-13/h3-7H,1-2H3	OEMVWYFYEZYHBN-UHFFFAOYSA-N
DTXSID00806680	InChI=1S/C19H14N2O/c1-14-7-10-17(11-8-14)22-19-16(13-20)9-12-18(21-19)15-5-3-2-4-6-15/h2-12H,1H3	XUAYSYZSVDWDJU-UHFFFAOYSA-N
DTXSID60806681	InChI=1S/C14H11ClFNO2/c1-8-6-10(13(19-2)11(16)7-8)12(18)9-4-3-5-17-14(9)15/h3-7H,1-2H3	QVQZHJNNOZMPPP-UHFFFAOYSA-N
DTXSID20806682	InChI=1S/C10H17ClN4O2/c1-4-15(5-2)8-12-9(16-3)14-10(13-8)17-7-6-11/h4-7H2,1-3H3	XFESMEWOMXNTGY-UHFFFAOYSA-N
DTXSID80806683	InChI=1S/C10H14NO2P/c1-2-14(12)11(8-9-13-14)10-6-4-3-5-7-10/h3-7H,2,8-9H2,1H3	MJLPSGGLZUSJRN-UHFFFAOYSA-N
DTXSID40806684	InChI=1S/C3H2N6O12/c10-4(11)2(5(12)13,6(14)15)1-3(7(16)17,8(18)19)9(20)21/h1H2	FADLGVAZQRSTGZ-UHFFFAOYSA-N
DTXSID00806685	InChI=1S/C3H3N5O10/c9-4(10)2(5(11)12)1-3(6(13)14,7(15)16)8(17)18/h2H,1H2	RYYHUQJHCXYARC-UHFFFAOYSA-N
DTXSID60806686	InChI=1S/C16H32O2S/c1-7-13(5)15(12-11-14(6)19-10-4)16(17-8-2)18-9-3/h11,13,15-16H,7-10,12H2,1-6H3	IWSDNSFCGNGTQK-UHFFFAOYSA-N
DTXSID20806687	InChI=1S/C14H28O2S/c1-6-12(4)13(10-9-11-17-5)14(15-7-2)16-8-3/h9,11-14H,6-8,10H2,1-5H3	JNIAQFIYRVXHCU-UHFFFAOYSA-N
DTXSID80806688	InChI=1S/C22H24PS.ClH/c1-3-24-19(2)23(20-13-7-4-8-14-20,21-15-9-5-10-16-21)22-17-11-6-12-18-22;/h4-19H,3H2,1-2H3;1H/q+1;/p-1	RHBGMXGOJAOOCN-UHFFFAOYSA-M
DTXSID40806689	InChI=1S/C28H48O2S/c1-3-5-7-9-11-13-15-17-20-25-21-19-23-28-27(25)24-26(31(28,29)30)22-18-16-14-12-10-8-6-4-2/h19,21,23-24,27-28H,3-18,20,22H2,1-2H3	FNIYQLUQELQKQS-UHFFFAOYSA-N
DTXSID50806690	InChI=1S/C6H13NO3/c7-2-1-6(5-8)9-3-4-10-6/h8H,1-5,7H2	GZLZSOGNJMLWCD-UHFFFAOYSA-N
DTXSID10806691	InChI=1S/C5H10ClNO/c1-2-3-4-5(6)7-8/h8H,2-4H2,1H3	ZFXVDQZBNCIBCS-UHFFFAOYSA-N
DTXSID70806692	InChI=1S/C6H12N2O3/c1-3-5(7)8-11-6(9)10-4-2/h3-4H2,1-2H3,(H2,7,8)	UAMJBTDNSZQTGU-UHFFFAOYSA-N
DTXSID30806693	InChI=1S/C18H16O3/c1-20-15-8-6-13(7-9-15)12-14-10-11-21-17-5-3-2-4-16(17)18(14)19/h2-9,12H,10-11H2,1H3	SCZXHSSASDTNOK-UHFFFAOYSA-N
DTXSID90806694	InChI=1S/C17H13ClO2/c18-14-7-5-12(6-8-14)11-13-9-10-20-16-4-2-1-3-15(16)17(13)19/h1-8,11H,9-10H2	KATVBDZBBRYQFA-UHFFFAOYSA-N
DTXSID50806695	InChI=1S/C17H13NO4/c19-17-13(8-9-22-16-7-2-1-6-15(16)17)10-12-4-3-5-14(11-12)18(20)21/h1-7,10-11H,8-9H2	IELJIYBLCTVKOK-UHFFFAOYSA-N
DTXSID10806696	InChI=1S/C18H21BrO2/c1-3-21-18(15-9-11-16(20-2)12-10-15)13-17(19)14-7-5-4-6-8-14/h4-12,17-18H,3,13H2,1-2H3	UTGGHQWCEIVFCD-UHFFFAOYSA-N
DTXSID70806697	InChI=1S/C16H16Br2O/c1-19-14-9-7-13(8-10-14)16(18)11-15(17)12-5-3-2-4-6-12/h2-10,15-16H,11H2,1H3	UQHCUEDIKQDBCM-UHFFFAOYSA-N
DTXSID30806698	InChI=1S/C13H13N3O3S/c1-2-19-13(18)9-10(14)16(15-11(9)20)12(17)8-6-4-3-5-7-8/h3-7,9,14H,2H2,1H3,(H,15,20)	KCCUDEUVKMYUCX-UHFFFAOYSA-N
DTXSID90806699	InChI=1S/C27H34ClNO3/c28-26(30)18-8-6-4-2-1-3-5-7-13-19-29-27(31)32-20-25-23-16-11-9-14-21(23)22-15-10-12-17-24(22)25/h9-12,14-17,25H,1-8,13,18-20H2,(H,29,31)	WCPOIIQIYZBFNG-UHFFFAOYSA-N
DTXSID40806700	InChI=1S/C13H17NO/c1-13-4-5-14-10(8-13)6-9-2-3-11(15)7-12(9)13/h2-3,7,10,14-15H,4-6,8H2,1H3/t10-,13?/m1/s1	HCDAFLCLXHSYAS-VUUHIHSGSA-N
DTXSID00806701	InChI=1S/C9H12O3S2/c1-5-4-6(10)7(8(11)12-5)9(13-2)14-3/h5H,4H2,1-3H3	NZWREJGYTBTIQM-UHFFFAOYSA-N
DTXSID60806702	InChI=1S/C11H11NO3/c1-9(13)14-15-11(2,8-12)10-6-4-3-5-7-10/h3-7H,1-2H3	DRVFINWBVFOOIY-UHFFFAOYSA-N
DTXSID20806703	InChI=1S/C15H19NO3/c1-3-4-10-15(12-16,19-18-13(2)17)11-14-8-6-5-7-9-14/h5-9H,3-4,10-11H2,1-2H3	XYHBGRPZSVOJST-UHFFFAOYSA-N
DTXSID80806704	InChI=1S/C17H21NO3/c1-14(19)20-21-17(13-18,16-10-6-3-7-11-16)12-15-8-4-2-5-9-15/h2,4-5,8-9,16H,3,6-7,10-12H2,1H3	QXXYISDVIWAUPO-UHFFFAOYSA-N
DTXSID40806705	InChI=1S/C11H19NO3/c1-4-5-6-7-8-11(3,9-12)15-14-10(2)13/h4-8H2,1-3H3	YEHPNFIYRUWSPV-UHFFFAOYSA-N
DTXSID00806706	InChI=1S/C10H15N.C7H6O4/c1-3-11(4-2)10-8-6-5-7-9-10;8-4-1-2-6(9)5(3-4)7(10)11/h5-9H,3-4H2,1-2H3;1-3,8-9H,(H,10,11)	OABSQYBTYBTCJC-UHFFFAOYSA-N
DTXSID60806707	InChI=1S/C12H6O6/c13-10-5-1-2-17-8(5)4-9-6(10)3-7(11(14)15)12(16)18-9/h1-4,13H,(H,14,15)	RVXGUBMOHIYWLE-UHFFFAOYSA-N
DTXSID20806708	InChI=1S/C22H17N5O2/c1-2-27-20-11-15(23)7-9-18(20)17-10-8-16(25-26-24)12-19(17)21(27)13-3-5-14(6-4-13)22(28)29/h3-12,23H,2H2,1H3,(H,28,29)/p+1	SZNARGQHCUNNDC-UHFFFAOYSA-O
DTXSID80806709	InChI=1S/C21H15N5O2/c1-26-19-10-14(22)6-8-17(19)16-9-7-15(24-25-23)11-18(16)20(26)12-2-4-13(5-3-12)21(27)28/h2-11,22H,1H3,(H,27,28)/p+1	ODYWSEFIGWRSHT-UHFFFAOYSA-O
DTXSID90806710	InChI=1S/C24H3ClF34O4S/c25-64(60,61)6-2-1-4(62-9(28)7(26)11(30,31)13(34,35)15(38,39)17(42,43)19(46,47)21(50,51)23(54,55)56)3-5(6)63-10(29)8(27)12(32,33)14(36,37)16(40,41)18(44,45)20(48,49)22(52,53)24(57,58)59/h1-3H	BFWLWZQDPJFVHX-UHFFFAOYSA-N
DTXSID50806711	InChI=1S/C18H9F17O4/c19-9(10(20)39-8-3-1-7(2-4-8)11(37)38-6-5-36)12(21,22)13(23,24)14(25,26)15(27,28)16(29,30)17(31,32)18(33,34)35/h1-4,36H,5-6H2	FEJBSCPLJCNDSQ-UHFFFAOYSA-N
DTXSID10806712	InChI=1S/C16H7F17O2/c17-8(9(18)35-7-3-1-6(5-34)2-4-7)10(19,20)11(21,22)12(23,24)13(25,26)14(27,28)15(29,30)16(31,32)33/h1-4,34H,5H2	ODYWAZVDAGVFQQ-UHFFFAOYSA-N
DTXSID70806713	InChI=1S/C28H34O2/c1-3-5-7-9-11-23-12-15-25-21-26(17-16-24(25)20-23)28(29)30-27-18-13-22(14-19-27)10-8-6-4-2/h12-21H,3-11H2,1-2H3	NQJDEOWSEIIYIM-UHFFFAOYSA-N
DTXSID30806714	InChI=1S/C25H25NO3/c1-3-4-5-6-13-28-22-11-12-24(18(2)14-22)25(27)29-23-10-9-20-15-19(17-26)7-8-21(20)16-23/h7-12,14-16H,3-6,13H2,1-2H3	KONQVCOOSAISDM-UHFFFAOYSA-N
DTXSID90806715	InChI=1S/C24H22ClNO3/c1-2-3-4-5-12-28-20-10-11-22(23(25)15-20)24(27)29-21-9-8-18-13-17(16-26)6-7-19(18)14-21/h6-11,13-15H,2-5,12H2,1H3	DREDVLRFJYVQGJ-UHFFFAOYSA-N
DTXSID50806716	InChI=1S/C27H23NO2/c1-2-3-4-5-19-6-8-23-16-25(11-10-21(23)14-19)27(29)30-26-13-12-22-15-20(18-28)7-9-24(22)17-26/h6-17H,2-5H2,1H3	BXBJFTBDFCABCG-UHFFFAOYSA-N
DTXSID10806717	InChI=1S/C27H29NO2/c1-2-3-4-5-6-7-8-9-21-10-13-23(14-11-21)27(29)30-26-17-16-24-18-22(20-28)12-15-25(24)19-26/h10-19H,2-9H2,1H3	KJIKLHDJOGGDIG-UHFFFAOYSA-N
DTXSID70806718	InChI=1S/C26H27NO2/c1-2-3-4-5-6-7-8-20-9-12-22(13-10-20)26(28)29-25-16-15-23-17-21(19-27)11-14-24(23)18-25/h9-18H,2-8H2,1H3	JTIZQKIACXURIK-UHFFFAOYSA-N
DTXSID30806719	InChI=1S/C25H25NO2/c1-2-3-4-5-6-7-19-8-11-21(12-9-19)25(27)28-24-15-14-22-16-20(18-26)10-13-23(22)17-24/h8-17H,2-7H2,1H3	BMPFPTYOVZZMEE-UHFFFAOYSA-N
DTXSID40806720	InChI=1S/C22H19NO2/c1-2-3-4-16-5-8-18(9-6-16)22(24)25-21-12-11-19-13-17(15-23)7-10-20(19)14-21/h5-14H,2-4H2,1H3	PJNTYQMMVSQSSV-UHFFFAOYSA-N
DTXSID00806721	InChI=1S/C25H25NO3/c1-2-3-4-5-6-15-28-24-14-11-20-16-22(10-9-21(20)17-24)25(27)29-23-12-7-19(18-26)8-13-23/h7-14,16-17H,2-6,15H2,1H3	FBOCXEHJSLFAHI-UHFFFAOYSA-N
DTXSID60806722	InChI=1S/C24H23NO3/c1-2-3-4-5-14-27-23-13-10-19-15-21(9-8-20(19)16-23)24(26)28-22-11-6-18(17-25)7-12-22/h6-13,15-16H,2-5,14H2,1H3	CFNOHPVNBBHERI-UHFFFAOYSA-N
DTXSID20806723	InChI=1S/C23H21NO3/c1-2-3-4-13-26-22-12-9-18-14-20(8-7-19(18)15-22)23(25)27-21-10-5-17(16-24)6-11-21/h5-12,14-15H,2-4,13H2,1H3	WJQQWTJWWQFBBI-UHFFFAOYSA-N
DTXSID80806724	InChI=1S/C23H21NO2/c1-2-3-4-5-17-6-9-20-15-21(11-10-19(20)14-17)23(25)26-22-12-7-18(16-24)8-13-22/h6-15H,2-5H2,1H3	MTWZQQNPCONQAI-UHFFFAOYSA-N
DTXSID40806725	InChI=1S/C6H9Br4NO2/c1-4(8)5(2,9)6(10,3-7)11(12)13/h4H,3H2,1-2H3	UEFPOQQAYDLXOW-UHFFFAOYSA-N
DTXSID00806726	InChI=1S/C4H5Br4NO2/c5-1-3(7)4(8,2-6)9(10)11/h3H,1-2H2	RMHJBPAMWAAXQP-UHFFFAOYSA-N
DTXSID60806727	InChI=1S/C12H16Br2O/c1-4-5-7(2)11-8(3)12(14)10(15)6-9(11)13/h6-7,15H,4-5H2,1-3H3	GSJZWNFJEHSSRQ-UHFFFAOYSA-N
DTXSID20806728	InChI=1S/C13H12O3/c1-2-15-9-11-8-12(16-13(11)14)10-6-4-3-5-7-10/h3-9H,2H2,1H3	PVJVSFDUSQSZIQ-UHFFFAOYSA-N
DTXSID80806729	InChI=1S/C11H15N3O4S/c12-10(15)7-6-9(11(13)16)14-19(17,18)8-4-2-1-3-5-8/h1-5,9,14H,6-7H2,(H2,12,15)(H2,13,16)	HVUNEICOGCOCHG-UHFFFAOYSA-N
DTXSID90806730	InChI=1S/C13H25O4PSi2/c1-14-12-8-10-13(11-9-12)15-18(16-19(2,3)4)17-20(5,6)7/h8-11H,1-7H3	JAWHHIAZSQEKGP-UHFFFAOYSA-N
DTXSID50806731	InChI=1S/C14H9Cl4NO2/c1-21-13-9(4-7(15)5-12(13)18)14(20)19-8-2-3-10(16)11(17)6-8/h2-6H,1H3,(H,19,20)	HNDHUNURFOMJBC-UHFFFAOYSA-N
DTXSID10806732	InChI=1S/C8H17ClSi/c1-5-10(4,6-2)8(3)7-9/h3,5-7H2,1-2,4H3	FKFNLRNVDWWULT-UHFFFAOYSA-N
DTXSID70806733	InChI=1S/C10H23NSi/c1-7-12(6,8-2)10(3)9-11(4)5/h3,7-9H2,1-2,4-6H3	QPFLBHZQIBFOGC-UHFFFAOYSA-N
DTXSID30806734	InChI=1S/C8H18OSi.C2H4O2/c1-5-10(4,6-2)8(3)7-9;1-2(3)4/h9H,3,5-7H2,1-2,4H3;1H3,(H,3,4)	WYZFLDBEYXJCPM-UHFFFAOYSA-N
DTXSID90806735	InChI=1S/C11H24Si/c1-6-9-10-11(4)12(5,7-2)8-3/h4,6-10H2,1-3,5H3	GWOIRRJUAGSUKJ-UHFFFAOYSA-N
DTXSID50806736	InChI=1S/C7H9ClF3NO2/c1-3-6(2,4(8)13)12-5(14)7(9,10)11/h3H2,1-2H3,(H,12,14)	HQXMNIDDPJHEEF-UHFFFAOYSA-N
DTXSID10806737	InChI=1S/C13H20N2O3/c1-12(2)13(3,4)15(18)11(14(12)17)9-7-5-6-8-10(9)16/h5-8,11,16-18H,1-4H3	ZFYQBMRUUBDBLE-UHFFFAOYSA-N
DTXSID70806738	InChI=1S/C11H17NO3.BrH/c13-11(14)8-10-9-15-7-6-12(10)4-2-1-3-5-12;/h8H,1-7,9H2;1H	LXZVWUYITHDJMP-UHFFFAOYSA-N
DTXSID30806739	InChI=1S/C10H17NO3.BrH/c1-3-11(4-2)5-6-14-8-9(11)7-10(12)13;/h7H,3-6,8H2,1-2H3;1H	BPUJGORLNOFWSX-UHFFFAOYSA-N
DTXSID40806740	InChI=1S/C12H14NO3P/c1-2-17(14)15-9-8-12(10-13,16-17)11-6-4-3-5-7-11/h3-7H,2,8-9H2,1H3	HFNZMQHRLWURDX-UHFFFAOYSA-N
DTXSID00806741	InChI=1S/C19H29ClN2Si/c1-5-23(6-2,7-3)12-8-11-21-18-13-15(4)22-19-14-16(20)9-10-17(18)19/h9-10,13-14H,5-8,11-12H2,1-4H3,(H,21,22)	GPLGDWGAOKLQOK-UHFFFAOYSA-N
DTXSID60806742	InChI=1S/C18H28N2Si/c1-4-21(5-2,6-3)15-9-13-19-18-12-14-20-17-11-8-7-10-16(17)18/h7-8,10-12,14H,4-6,9,13,15H2,1-3H3,(H,19,20)	CRHSWESMAAICNX-UHFFFAOYSA-N
DTXSID20806743	InChI=1S/C16H18O4/c1-11(17)6-8-15(19)13-4-3-5-14(10-13)16(20)9-7-12(2)18/h3-5,10H,6-9H2,1-2H3	DQFUSTLJYSQJHW-UHFFFAOYSA-N
DTXSID80806744	InChI=1S/C18H30O4/c1-15(19)11-13-17(21)9-7-5-3-4-6-8-10-18(22)14-12-16(2)20/h3-14H2,1-2H3	LNQYCEUFKXYCTP-UHFFFAOYSA-N
DTXSID40806745	InChI=1S/C16H26O4/c1-13(17)9-11-15(19)7-5-3-4-6-8-16(20)12-10-14(2)18/h3-12H2,1-2H3	WFYIUIBXWPNIIC-UHFFFAOYSA-N
DTXSID00806746	InChI=1S/C17H30O3/c1-3-4-5-6-7-8-9-10-16(19)13-14-17(20)12-11-15(2)18/h3-14H2,1-2H3	MOCAIWCBYLQUCS-UHFFFAOYSA-N
DTXSID60806747	InChI=1S/C16H28O3/c1-3-4-5-6-7-8-9-15(18)12-13-16(19)11-10-14(2)17/h3-13H2,1-2H3	XLISXUBFDXCZLH-UHFFFAOYSA-N
DTXSID20806748	InChI=1S/C24H22O4/c1-17(25)21(18-9-4-2-5-10-18)15-20(26)16-22(19-11-6-3-7-12-19)24(27)23-13-8-14-28-23/h2-14,21-22H,15-16H2,1H3	DVPUHJRUQVDACK-UHFFFAOYSA-N
DTXSID80806749	InChI=1S/C22H24O2/c1-2-3-14-22(24)21(19-12-8-5-9-13-19)17-20(23)16-15-18-10-6-4-7-11-18/h4-13,15-16,21H,2-3,14,17H2,1H3	DPAYLHWWTINBPL-UHFFFAOYSA-N
DTXSID90806750	InChI=1S/C20H20O2/c1-2-20(22)19(17-11-7-4-8-12-17)15-18(21)14-13-16-9-5-3-6-10-16/h3-14,19H,2,15H2,1H3	LJXFUNSCLLIHDO-UHFFFAOYSA-N
DTXSID50806751	InChI=1S/C19H18O2/c1-15(20)19(17-10-6-3-7-11-17)14-18(21)13-12-16-8-4-2-5-9-16/h2-13,19H,14H2,1H3	QPECTRXBDPNQHV-UHFFFAOYSA-N
DTXSID10806752	InChI=1S/C21H22O5/c1-25-18-9-3-15(4-10-18)20(23)13-7-17(22)8-14-21(24)16-5-11-19(26-2)12-6-16/h3-6,9-12H,7-8,13-14H2,1-2H3	JZXKDRKFFSSKBZ-UHFFFAOYSA-N
DTXSID70806753	InChI=1S/C19H16Cl2O3/c20-15-5-1-13(2-6-15)18(23)11-9-17(22)10-12-19(24)14-3-7-16(21)8-4-14/h1-8H,9-12H2	OQAWGLVKAPUDSN-UHFFFAOYSA-N
DTXSID30806754	InChI=1S/C21H26O5/c1-15-3-11-20(25-15)13-9-18(23)7-5-17(22)6-8-19(24)10-14-21-12-4-16(2)26-21/h3-4,11-12H,5-10,13-14H2,1-2H3	YFMIQLVZQGXKBH-UHFFFAOYSA-N
DTXSID90806755	InChI=1S/C33H62O3/c1-3-5-7-9-11-13-15-17-19-21-23-25-31(34)27-29-33(36)30-28-32(35)26-24-22-20-18-16-14-12-10-8-6-4-2/h3-30H2,1-2H3	XXBUAWIPNBNFLG-UHFFFAOYSA-N
DTXSID50806756	InChI=1S/C29H54O3/c1-3-5-7-9-11-13-15-17-19-21-27(30)23-25-29(32)26-24-28(31)22-20-18-16-14-12-10-8-6-4-2/h3-26H2,1-2H3	VIMXUQOXHIKVEJ-UHFFFAOYSA-N
DTXSID10806757	InChI=1S/C25H46O3/c1-3-5-7-9-11-13-15-17-23(26)19-21-25(28)22-20-24(27)18-16-14-12-10-8-6-4-2/h3-22H2,1-2H3	OTJOOKDRVVJTKM-UHFFFAOYSA-N
DTXSID70806758	InChI=1S/C23H42O3/c1-3-5-7-9-11-13-15-21(24)17-19-23(26)20-18-22(25)16-14-12-10-8-6-4-2/h3-20H2,1-2H3	WIKVEDYLFCSSSB-UHFFFAOYSA-N
DTXSID30806759	InChI=1S/C19H34O3/c1-3-5-7-9-11-17(20)13-15-19(22)16-14-18(21)12-10-8-6-4-2/h3-16H2,1-2H3	WIDUOFCTGNWULJ-UHFFFAOYSA-N
DTXSID40806760	InChI=1S/C17H30O3/c1-3-5-7-9-15(18)11-13-17(20)14-12-16(19)10-8-6-4-2/h3-14H2,1-2H3	ONDYTPHZZWELLN-UHFFFAOYSA-N
DTXSID00806761	InChI=1S/C13H22O3/c1-9(2)12(15)7-5-11(14)6-8-13(16)10(3)4/h9-10H,5-8H2,1-4H3	HMAPXAQHTBIKDH-UHFFFAOYSA-N
DTXSID60806762	InChI=1S/C13H22O3/c1-3-5-11(14)7-9-13(16)10-8-12(15)6-4-2/h3-10H2,1-2H3	DLDIBAHBBWAAIP-UHFFFAOYSA-N
DTXSID20806763	InChI=1S/C12H17NO9/c1-13-11(7(14)18-2,8(15)19-3)6-12(22-13,9(16)20-4)10(17)21-5/h6H2,1-5H3	IBTXUVBQGOYOSG-UHFFFAOYSA-N
DTXSID80806764	InChI=1S/C3H4N2O2/c1-3(2-4)5(6)7/h3H,1H3	AHDQUXRXLLHKBP-UHFFFAOYSA-N
DTXSID40806765	InChI=1S/C6H5F5OS/c1-2-12-5(13)3(4(7)8)6(9,10)11/h2H2,1H3	UKHXIBNISKKIGM-UHFFFAOYSA-N
DTXSID00806766	InChI=1S/C7H6O2.C4H2F8O/c8-7(9)6-4-2-1-3-5-6;5-2(6,7)1(3(8,9)10)4(11,12)13/h1-5H,(H,8,9);1,13H	LROVAHUWMOZJFN-UHFFFAOYSA-N
DTXSID60806767	InChI=1S/C4H2F8O.C2H4O2/c5-2(6,7)1(3(8,9)10)4(11,12)13;1-2(3)4/h1,13H;1H3,(H,3,4)	YXUKVYDGNJCHAC-UHFFFAOYSA-N
DTXSID20806768	InChI=1S/C6H9Cl3/c1-2-3-6(8,9)4-5-7/h2H,1,3-5H2	CRCOYGVZGOTBQL-UHFFFAOYSA-N
DTXSID80806769	InChI=1S/C7H11Cl3/c1-6(2)5-7(9,10)3-4-8/h1,3-5H2,2H3	LBJLFHAEWQWLRA-UHFFFAOYSA-N
DTXSID90806770	InChI=1S/C6H10Cl2/c1-5(2)4-6(3,7)8/h1,4H2,2-3H3	VHMJIRJKVBQDMQ-UHFFFAOYSA-N
DTXSID50806771	InChI=1S/C9H13Cl5/c1-2-6(10)3-7(11)4-8(12)5-9(13)14/h2,7-9H,3-5H2,1H3	VADVZYUFTRWYOU-UHFFFAOYSA-N
DTXSID10806772	InChI=1S/C7H10Cl4/c1-2-5(8)3-6(9)4-7(10)11/h2,6-7H,3-4H2,1H3	CWXLKRYYHDTCNG-UHFFFAOYSA-N
DTXSID70806773	InChI=1S/C12H14N2/c1-8-10-3-2-9-4-6-14-12(9)11(10)5-7-13-8/h2-4,6,8,13-14H,5,7H2,1H3	DMSIPHOAZPUDBI-UHFFFAOYSA-N
DTXSID30806774	InChI=1S/C12H17NO3/c1-4-15-11-12(2,16-14)9-7-5-6-8-10(9)13(11)3/h5-8,11,14H,4H2,1-3H3	VIPBZQUKMHHBPK-UHFFFAOYSA-N
DTXSID90806775	InChI=1S/C12H17NO3/c1-12(15-4)11(14-3)13(2)9-7-5-6-8-10(9)16-12/h5-8,11H,1-4H3	AUYSKRUKHLBLQA-UHFFFAOYSA-N
DTXSID50806776	InChI=1S/C12H18O3.C2H4O2/c1-2-3-11-10(5-7-13)4-6-12(11)14-8-9-15-12;1-2(3)4/h1,10-11,13H,3-9H2;1H3,(H,3,4)/t10-,11-;/m0./s1	WARCDNLHRJIQCQ-ACMTZBLWSA-N
DTXSID10806777	InChI=1S/C12H18O3/c1-2-3-11-10(5-7-13)4-6-12(11)14-8-9-15-12/h1,10-11,13H,3-9H2/t10-,11-/m0/s1	WCYFKLOZEAUKCY-QWRGUYRKSA-N
DTXSID70806778	InChI=1S/C13H19NO4/c1-5-17-12(15)11-8-7-9(3)14(10(11)4)13(16)18-6-2/h7H,5-6,8H2,1-4H3	CQRRKIMOQWYXRM-UHFFFAOYSA-N
DTXSID30806779	InChI=1S/3C7H13.Al/c3*1-6-3-4-7(2)5-6;/h3*6-7H,1,3-5H2,2H3;	BNIHYBYKBRIOMP-UHFFFAOYSA-N
DTXSID40806780	InChI=1S/3C7H13.Al/c3*1-7(2)5-3-4-6-7;/h3*1,3-6H2,2H3;	IFBGHYKANUIREQ-UHFFFAOYSA-N
DTXSID00806781	InChI=1S/3C8H15.Al/c3*1-7-4-5-8(2,3)6-7;/h3*7H,2,4-6H2,1,3H3;	JDJYHHHWJCQNCB-UHFFFAOYSA-N
DTXSID60806782	InChI=1S/C13H11ClN2O2S/c1-8-5-10(13(19-8)16-11(17)6-14)12(18)9-3-2-4-15-7-9/h2-5,7H,6H2,1H3,(H,16,17)	RTHOROBQFKFQEO-UHFFFAOYSA-N
DTXSID20806783	InChI=1S/C19H22O3/c1-3-4-5-6-15-7-10-17(11-8-15)22-19(21)18-12-9-16(20)13-14(18)2/h7-13,20H,3-6H2,1-2H3	GMVLVHFDZZWBAN-UHFFFAOYSA-N
DTXSID80806784	InChI=1S/C20H28O4Si2/c1-23-19(21)15-13-11-9-10-12-14(13)17(25(3,4)5)18(26(6,7)8)16(15)20(22)24-2/h9-12H,1-8H3	VMYXIVYARFMMDZ-UHFFFAOYSA-N
DTXSID40806785	InChI=1S/C10H13N5O5/c1-12(2)10(16)11-13(3)8-5-4-7(14(17)18)6-9(8)15(19)20/h4-6H,1-3H3,(H,11,16)	TZGBKYRTESWMBI-UHFFFAOYSA-N
DTXSID00806786	InChI=1S/C14H14N6O6/c15-18-17-9-3-4-10(11(8-9)20(24)25)16-7-1-2-14(23)26-19-12(21)5-6-13(19)22/h3-4,8,16H,1-2,5-7H2	YCRMKGSFNJSYTC-UHFFFAOYSA-N
DTXSID60806787	InChI=1S/C9H15NO2/c1-9(8(11)12)4-2-7(6-10)3-5-9/h2H,3-6,10H2,1H3,(H,11,12)	NSOHFSLTMXRHRK-UHFFFAOYSA-N
DTXSID20806788	InChI=1S/C9H15NO2/c1-6-4-7(9(11)12)2-3-8(6)5-10/h3,6-7H,2,4-5,10H2,1H3,(H,11,12)	WVFDJYTZPSGCRV-UHFFFAOYSA-N
DTXSID80806789	InChI=1S/C9H15NO2/c1-6-4-7(5-10)2-3-8(6)9(11)12/h2,6,8H,3-5,10H2,1H3,(H,11,12)	WNMVILZUWXWKKJ-UHFFFAOYSA-N
DTXSID90806790	InChI=1S/C11H19NO2/c1-3-14-11(13)10-5-4-9(7-12)6-8(10)2/h4,8,10H,3,5-7,12H2,1-2H3	HMFNZAOZAZFEGW-UHFFFAOYSA-N
DTXSID50806791	InChI=1S/C10H13NO2/c1-7-5-8(10(12)13-2)3-4-9(7)6-11/h4,7-8H,3,5H2,1-2H3	MYZAUPAZJKSACC-UHFFFAOYSA-N
DTXSID10806792	InChI=1S/C10H15NO3/c1-9(8(12)14-2)3-5-10(13,7-11)6-4-9/h13H,3-6H2,1-2H3	JFWSDFDMAXRTOY-UHFFFAOYSA-N
DTXSID70806793	InChI=1S/C10H15NO3/c1-7-5-8(9(12)14-2)3-4-10(7,13)6-11/h7-8,13H,3-5H2,1-2H3	IEOFQEIBYIYTPL-UHFFFAOYSA-N
DTXSID30806794	InChI=1S/C11H17NO3/c1-3-15-10(13)9-4-5-11(14,7-12)6-8(9)2/h8-9,14H,3-6H2,1-2H3	PKEXWSMSBSKMOL-UHFFFAOYSA-N
DTXSID90806795	InChI=1S/C11H18O/c1-10-6-3-4-7-11(10,2)9(12)5-8-10/h3-8H2,1-2H3/t10-,11-/m0/s1	JZWYUSFMMFIXEA-QWRGUYRKSA-N
DTXSID50806796	InChI=1S/C11H16O/c1-10-6-3-4-7-11(10,2)9(12)5-8-10/h3,6H,4-5,7-8H2,1-2H3/t10-,11-/m0/s1	GNHAOAYQIVIPGB-QWRGUYRKSA-N
DTXSID10806797	InChI=1S/C11H15ClO2/c1-10-6-4-8(13)7-11(10,12)5-2-3-9(10)14/h2-7H2,1H3	LUVYWXWNYAGSKF-UHFFFAOYSA-N
DTXSID70806798	InChI=1S/C12H21N/c1-10-8-9-11(2)13(10)12-6-4-3-5-7-12/h6,10-11H,3-5,7-9H2,1-2H3/t10-,11-/m0/s1	XLZZFPRYRGYWFA-QWRGUYRKSA-N
DTXSID30806799	InChI=1S/C6H14N2/c1-5-3-4-6(2)8(5)7/h5-6H,3-4,7H2,1-2H3/t5-,6-/m0/s1	JAOYAXFZIAGXFI-WDSKDSINSA-N
DTXSID80806800	InChI=1S/C7H11BrCl4/c1-3-6(2,9)5(8)4-7(10,11)12/h5H,3-4H2,1-2H3	UVTMGLMPFCQXBG-UHFFFAOYSA-N
DTXSID40806801	InChI=1S/C7H11Cl3/c1-3-6(2)4-5-7(8,9)10/h4H,3,5H2,1-2H3	UBMIAYBRVKDMCK-UHFFFAOYSA-N
DTXSID00806802	InChI=1S/C11H20Cl2N2O2/c12-6-8-14-10(16)4-2-1-3-5-11(17)15-9-7-13/h1-9H2,(H,14,16)(H,15,17)	HQCWNYOIDWVMRS-UHFFFAOYSA-N
DTXSID60806803	InChI=1S/C20H30O2/c1-17(2)11-9-15-19(5,21)13-7-8-14-20(6,22)16-10-12-18(3)4/h11-12,21-22H,9-10,15-16H2,1-6H3	CEZMXELOONMPNC-UHFFFAOYSA-N
DTXSID20806804	InChI=1S/C12H17N3O3/c1-13-10-7-8-14(9-5-3-2-4-6-9)12(16)11(10)15(17)18/h7-9,13H,2-6H2,1H3	JALDULWIVRRGMN-UHFFFAOYSA-N
DTXSID80806805	InChI=1S/C12H12N2O/c1-13-10-7-8-14(12(15)9-10)11-5-3-2-4-6-11/h2-9,13H,1H3	RGBJSXPUJAYIKF-UHFFFAOYSA-N
DTXSID40806806	InChI=1S/C8H7ClN2O/c1-2-11-4-3-7(9)6(5-10)8(11)12/h3-4H,2H2,1H3	HHHZCZQSMKWUDS-UHFFFAOYSA-N
DTXSID00806807	InChI=1S/C8H8N2O2/c1-2-10-4-3-7(11)6(5-9)8(10)12/h3-4,11H,2H2,1H3	IVFURMFQMWXAPJ-UHFFFAOYSA-N
DTXSID60806808	InChI=1S/C13H17N3O/c1-16-8-7-12(11(9-14)13(16)17)15-10-5-3-2-4-6-10/h7-8,10,15H,2-6H2,1H3	NOTFZCDWCHYMJX-UHFFFAOYSA-N
DTXSID20806809	InChI=1S/C4H2ClF3N2O2S2/c5-1-14(11,12)3-10-9-2(13-3)4(6,7)8/h1H2	GDRXSFGHPUHPFQ-UHFFFAOYSA-N
DTXSID30806810	InChI=1S/C13H6F3N3O4S2/c14-13(15,16)11-17-18-12(24-11)25(22,23)8-4-5-9-7(6-8)2-1-3-10(9)19(20)21/h1-6H	KGSVUXADXQJUJP-UHFFFAOYSA-N
DTXSID90806811	InChI=1S/C10H4F3N3O2S2/c11-10(12,13)8-15-16-9(19-8)20(17,18)7-3-1-2-6(4-7)5-14/h1-4H	UGDJPDONFRENKK-UHFFFAOYSA-N
DTXSID50806812	InChI=1S/C9H4F3N3O4S2/c10-9(11,12)7-13-14-8(20-7)21(18,19)6-3-1-2-5(4-6)15(16)17/h1-4H	NXHATEKTJHQUOD-UHFFFAOYSA-N
DTXSID10806813	InChI=1S/C9H3Cl2F3N2O2S2/c10-4-1-2-5(11)6(3-4)20(17,18)8-16-15-7(19-8)9(12,13)14/h1-3H	JNKSHKBDLFIPLO-UHFFFAOYSA-N
DTXSID70806814	InChI=1S/C11H7F3N2O3S2/c1-6(17)7-3-2-4-8(5-7)21(18,19)10-16-15-9(20-10)11(12,13)14/h2-5H,1H3	BKRUCLFOURCSJL-UHFFFAOYSA-N
DTXSID30806815	InChI=1S/C11H9F3N2O3S2/c1-2-19-7-5-3-4-6-8(7)21(17,18)10-16-15-9(20-10)11(12,13)14/h3-6H,2H2,1H3	NSADYHYTERMZAP-UHFFFAOYSA-N
DTXSID90806816	InChI=1S/C10H5F3N2O4S2/c11-10(12,13)8-14-15-9(20-8)21(18,19)6-3-1-2-5(4-6)7(16)17/h1-4H,(H,16,17)	FRLITCAFKFTFEZ-UHFFFAOYSA-N
DTXSID50806817	InChI=1S/C9H4F3N3O4S2/c10-9(11,12)7-13-14-8(20-7)21(18,19)6-4-2-1-3-5(6)15(16)17/h1-4H	OUCFAXIHTRBFPO-UHFFFAOYSA-N
DTXSID10806818	InChI=1S/C11H9F3N2O4S2/c1-19-6-4-3-5-7(20-2)8(6)22(17,18)10-16-15-9(21-10)11(12,13)14/h3-5H,1-2H3	KDYZHJXPALHULC-UHFFFAOYSA-N
DTXSID70806819	InChI=1S/C9H3Cl2F3N2O2S2/c10-4-1-2-6(5(11)3-4)20(17,18)8-16-15-7(19-8)9(12,13)14/h1-3H	KEPJOXYTDRNSOB-UHFFFAOYSA-N
DTXSID80806820	InChI=1S/C9H2Cl3F3N2O2S2/c10-3-1-5(12)6(2-4(3)11)21(18,19)8-17-16-7(20-8)9(13,14)15/h1-2H	CUMRTMGHXJDQRY-UHFFFAOYSA-N
DTXSID40806821	InChI=1S/C9H3Cl2F3N2OS2/c10-5-2-1-4(3-6(5)11)19(17)8-16-15-7(18-8)9(12,13)14/h1-3H	KWGLSDCGDGEJLB-UHFFFAOYSA-N
DTXSID00806822	InChI=1S/C9H3Cl2F3N2OS2/c10-4-1-2-6(5(11)3-4)19(17)8-16-15-7(18-8)9(12,13)14/h1-3H	LYUCAUQYMWRARU-UHFFFAOYSA-N
DTXSID60806823	InChI=1S/C4F3N3S2/c5-4(6,7)2-9-10-3(12-2)11-1-8	GPVUDWILXZYIKD-UHFFFAOYSA-N
DTXSID20806824	InChI=1S/C16H11F3N2S2/c17-16(18,19)14-20-21-15(23-14)22-13(11-7-3-1-4-8-11)12-9-5-2-6-10-12/h1-10,13H	HLKNKRMWGVONLF-UHFFFAOYSA-N
DTXSID80806825	InChI=1S/C6F6N4S3/c7-5(8,9)1-13-15-3(17-1)19-4-16-14-2(18-4)6(10,11)12	UHQUXQAHPLLDBV-UHFFFAOYSA-N
DTXSID40806826	InChI=1S/C9H3F3N4O4S2/c10-9(11,12)7-13-14-8(22-7)21-6-2-1-4(15(17)18)3-5(6)16(19)20/h1-3H	OJKGDCWYJIKMLV-UHFFFAOYSA-N
DTXSID00806827	InChI=1S/C10H5F3N2O2S2/c11-10(12,13)8-14-15-9(19-8)18-6-4-2-1-3-5(6)7(16)17/h1-4H,(H,16,17)	VBILXFMEALSHBB-UHFFFAOYSA-N
DTXSID60806828	InChI=1S/C16H11ClO3/c17-14-8-4-1-5-11(14)9-10-15(18)12-6-2-3-7-13(12)16(19)20/h1-10H,(H,19,20)	FQKKBXRFYSCKIY-UHFFFAOYSA-N
DTXSID20806829	InChI=1S/C13H7F3N2S2/c14-13(15,16)11-17-18-12(20-11)19-10-6-5-8-3-1-2-4-9(8)7-10/h1-7H	IFJSBRNNVNMDQQ-UHFFFAOYSA-N
DTXSID30806830	InChI=1S/C10H4F6N2S2/c11-9(12,13)5-2-1-3-6(4-5)19-8-18-17-7(20-8)10(14,15)16/h1-4H	UBMUNRPZYAEGRU-UHFFFAOYSA-N
DTXSID90806831	InChI=1S/C9H3Cl2F3N2S2/c10-4-1-2-6(5(11)3-4)17-8-16-15-7(18-8)9(12,13)14/h1-3H	IJDOPDDTWYNUCY-UHFFFAOYSA-N
DTXSID50806832	InChI=1S/C11H9F3N2O2S2/c1-17-6-4-3-5-7(18-2)8(6)19-10-16-15-9(20-10)11(12,13)14/h3-5H,1-2H3	KCGGMFWKBACWJG-UHFFFAOYSA-N
DTXSID10806833	InChI=1S/C8H6F3N3S3/c1-3-4(2)15-6(12-3)17-7-14-13-5(16-7)8(9,10)11/h1-2H3	QKJWEFXXZZDTHT-UHFFFAOYSA-N
DTXSID70806834	InChI=1S/C7H5F3N4S2/c1-14-3-2-11-5(14)16-6-13-12-4(15-6)7(8,9)10/h2-3H,1H3	LTQWENHVIZLJII-UHFFFAOYSA-N
DTXSID30806835	InChI=1S/C16H11ClO3/c17-12-8-5-11(6-9-12)7-10-15(18)13-3-1-2-4-14(13)16(19)20/h1-10H,(H,19,20)	HYKSOLYMHHFFIP-UHFFFAOYSA-N
DTXSID90806836	InChI=1S/C5HF3N4S3/c6-5(7,8)2-10-12-4(14-2)15-3-11-9-1-13-3/h1H	PGODMXTZCPQERM-UHFFFAOYSA-N
DTXSID50806837	InChI=1S/C6H4F3N3S3/c7-6(8,9)3-11-12-5(14-3)15-4-10-1-2-13-4/h1-2H2	RVWITHYLVJGVOX-UHFFFAOYSA-N
DTXSID10806838	InChI=1S/C5H3F3N6S2/c1-14-3(10-12-13-14)16-4-11-9-2(15-4)5(6,7)8/h1H3	CKGVIXUYFHGIBM-UHFFFAOYSA-N
DTXSID70806839	InChI=1S/C10H5F3N4S2/c11-10(12,13)7-16-17-9(18-7)19-8-14-5-3-1-2-4-6(5)15-8/h1-4H,(H,14,15)	ZIGNURLKEXZDOX-UHFFFAOYSA-N
DTXSID80806840	InChI=1S/C16H11NO5/c18-15(13-6-1-2-7-14(13)16(19)20)9-8-11-4-3-5-12(10-11)17(21)22/h1-10H,(H,19,20)	MROYAPJMAFXTNE-UHFFFAOYSA-N
DTXSID40806841	InChI=1S/C8H4F3N3S2/c9-8(10,11)6-13-14-7(16-6)15-5-1-3-12-4-2-5/h1-4H	DJMSRRXODIGRPQ-UHFFFAOYSA-N
DTXSID00806842	InChI=1S/C8H4F3N3OS2/c9-8(10,11)6-12-13-7(17-6)16-5-3-1-2-4-14(5)15/h1-4H	DUARNHNQUGWHJY-UHFFFAOYSA-N
DTXSID60806843	InChI=1S/C7H3F3N4S2/c8-7(9,10)4-13-14-6(15-4)16-5-11-2-1-3-12-5/h1-3H	JDMBYSMEJSFKEC-UHFFFAOYSA-N
DTXSID20806844	InChI=1S/C7H3F3N4OS2/c8-7(9,10)4-13-14-6(16-4)17(15)5-11-2-1-3-12-5/h1-3H	LGIINCUMMCPVMH-UHFFFAOYSA-N
DTXSID80806845	InChI=1S/C13H20N2S/c1-9-8-10(13(2,3)4)6-7-11(9)15-12(16)14-5/h6-8H,1-5H3,(H2,14,15,16)	HNQBJYZAEISEFZ-UHFFFAOYSA-N
DTXSID40806846	InChI=1S/C14H18N2S/c1-5-16-6-7-17-14(16)15-13-9-11(3)10(2)8-12(13)4/h6-9H,5H2,1-4H3/b15-14-	ZNEGHIBLKRNHCH-PFONDFGASA-N
DTXSID00806847	InChI=1S/C18H17NO3/c1-19(2)14-10-7-13(8-11-14)9-12-17(20)15-5-3-4-6-16(15)18(21)22/h3-12H,1-2H3,(H,21,22)	GLXSHICJKZJPRZ-UHFFFAOYSA-N
DTXSID60806848	InChI=1S/C8H10ClNO4S/c1-2-15-8(14)10-6(11)3-5(9)4-7(12)13/h3H,2,4H2,1H3,(H,12,13)(H,10,11,14)	ATLPATHTJGVXJL-UHFFFAOYSA-N
DTXSID20806849	InChI=1S/C23H17NOS/c25-23-24(20-14-8-3-9-15-20)21(18-10-4-1-5-11-18)16-17-22(26-23)19-12-6-2-7-13-19/h1-17H	WMNPWVYJSIYIFB-UHFFFAOYSA-N
DTXSID30806850	InChI=1S/C15H20O3S/c1-15(2,3)19-14(17)11-7-10-13(16)18-12-8-5-4-6-9-12/h4-6,8-9H,7,10-11H2,1-3H3	IBRONCQSNQCLJJ-UHFFFAOYSA-N
DTXSID90806851	InChI=1S/C11H11ClO3/c12-10(13)7-4-8-11(14)15-9-5-2-1-3-6-9/h1-3,5-6H,4,7-8H2	NICYSXHCDYRJPP-UHFFFAOYSA-N
DTXSID50806852	InChI=1S/C11H17NO4/c1-3-16-11(14)10(9(2)13)8-12-4-6-15-7-5-12/h8H,3-7H2,1-2H3	XHQRTIMQXHSQSK-UHFFFAOYSA-N
DTXSID10806853	InChI=1S/C11H16N2O3/c1-2-16-11(15)9(6-12)7-13-5-3-4-10(14)8-13/h7,10,14H,2-5,8H2,1H3	SHXBODDHSVFHNE-UHFFFAOYSA-N
DTXSID70806854	InChI=1S/C10H20O2SSi/c1-8(2)9(11)10(3,4)13(12)14(5,6)7/h1H2,2-7H3	ZXFFVOQMSTUAII-UHFFFAOYSA-N
DTXSID30806855	InChI=1S/C10H20O2SSi/c1-8-7-13(11)10(2,3)9(8)12-14(4,5)6/h7H2,1-6H3	XUKDAAJMPIJIOL-UHFFFAOYSA-N
DTXSID90806856	InChI=1S/C14H22O2S/c15-17(16,13-7-9-1-3-11(13)5-9)14-8-10-2-4-12(14)6-10/h9-14H,1-8H2	SVUBTNNWVSEJBM-UHFFFAOYSA-N
DTXSID50806857	InChI=1S/C7H12O3S/c1-5-4-11(9,10)7(2,3)6(5)8/h5H,4H2,1-3H3	YWRSBFZVWZHKPA-UHFFFAOYSA-N
DTXSID10806858	InChI=1S/C9H14O3S/c1-6(10)12-9(4)5-13-8(2,3)7(9)11/h5H2,1-4H3	PVTJJBDBBCMQII-UHFFFAOYSA-N
DTXSID70806859	InChI=1S/C14H22OS/c15-16(13-7-9-1-3-11(13)5-9)14-8-10-2-4-12(14)6-10/h9-14H,1-8H2	IDVNNGSAFLLZDH-UHFFFAOYSA-N
DTXSID80806860	InChI=1S/C7H12O2S/c1-5-4-10(9)7(2,3)6(5)8/h5H,4H2,1-3H3	WNDWBRUUBRVTEW-UHFFFAOYSA-N
DTXSID40806861	InChI=1S/C7H12O2S/c1-6(2)5(8)7(3,9)4-10-6/h9H,4H2,1-3H3	TUXBQWVAKZTJJN-UHFFFAOYSA-N
DTXSID00806862	InChI=1S/C12H16O4/c1-7-11(8(2)13)9(14-3)6-10(15-4)12(7)16-5/h6H,1-5H3	JYJYAQRZYNYKQX-UHFFFAOYSA-N
DTXSID60806863	InChI=1S/C11H14O4/c1-6-10(7(2)12)8(13)5-9(14-3)11(6)15-4/h5,13H,1-4H3	DXCYQXJIMGFLAX-UHFFFAOYSA-N
DTXSID20806864	InChI=1S/C13H8Br2S/c14-7-11-12(15)10-6-5-8-3-1-2-4-9(8)13(10)16-11/h1-6H,7H2	HQCWQRHITBAPDP-UHFFFAOYSA-N
DTXSID80806865	InChI=1S/C13H11NS/c1-8-7-15-13-10-5-3-2-4-9(10)12(14)6-11(8)13/h2-7H,14H2,1H3	LPXRRLYOYCCBBO-UHFFFAOYSA-N
DTXSID40806866	InChI=1S/C13H11NS.ClH/c1-8-7-15-13-10-5-3-2-4-9(10)12(14)6-11(8)13;/h2-7H,14H2,1H3;1H	SEMWKOSHIGEBCG-UHFFFAOYSA-N
DTXSID00806867	InChI=1S/C9H10O4/c1-5(10)6-3-4-7(11)9(13-2)8(6)12/h3-4,11-12H,1-2H3	DXWYVOWHANRKHV-UHFFFAOYSA-N
DTXSID60806868	InChI=1S/C9H9BrO4/c1-4(11)5-3-6(10)8(13)9(14-2)7(5)12/h3,12-13H,1-2H3	IZNIDPHHUKUTQC-UHFFFAOYSA-N
DTXSID20806869	InChI=1S/C14H10N2O2/c17-14-10-5-1-2-6-12(10)15-9-11(14)13-7-3-4-8-16(13)18/h1-9,18H	AYXZTCDTSXBBIL-UHFFFAOYSA-N
DTXSID30806870	InChI=1S/C20H31N/c1-2-3-4-5-6-14-19-17-12-8-7-11-16(17)18-13-9-10-15-20(18)21-19/h2-15H2,1H3	WEBDXJKYUKAZSH-UHFFFAOYSA-N
DTXSID90806871	InChI=1S/C19H27N/c1-2-8-14(9-3-1)19-17-12-5-4-10-15(17)16-11-6-7-13-18(16)20-19/h14H,1-13H2	UACQMUNCHZLGQK-UHFFFAOYSA-N
DTXSID50806872	InChI=1S/C18H25N/c1-2-8-13(7-1)18-16-11-4-3-9-14(16)15-10-5-6-12-17(15)19-18/h13H,1-12H2	AMVWODFNDSNMLD-UHFFFAOYSA-N
DTXSID10806873	InChI=1S/C18H27N/c1-18(2,3)12-17-15-10-5-4-8-13(15)14-9-6-7-11-16(14)19-17/h4-12H2,1-3H3	UNNIQLFRADBINM-UHFFFAOYSA-N
DTXSID70806874	InChI=1S/C18H27N/c1-13(2)11-12-18-16-8-4-3-7-14(16)15-9-5-6-10-17(15)19-18/h13H,3-12H2,1-2H3	FXNHTWZFCOWPHQ-UHFFFAOYSA-N
DTXSID30806875	InChI=1S/C16H23N/c1-11(2)16-14-9-4-3-7-12(14)13-8-5-6-10-15(13)17-16/h11H,3-10H2,1-2H3	KTBGFKJJRXXGFE-UHFFFAOYSA-N
DTXSID90806876	InChI=1S/C30H51N/c1-2-3-4-5-6-7-8-9-10-11-12-13-14-15-16-24-29-27-22-18-17-21-26(27)28-23-19-20-25-30(28)31-29/h2-25H2,1H3	AUJWVCMMPBRSTC-UHFFFAOYSA-N
DTXSID50806877	InChI=1S/C6H12OS/c1-5-6(7)3-2-4-8-5/h5-7H,2-4H2,1H3/t5-,6+/m0/s1	XQETWBPKTNOENA-NTSWFWBYSA-N
DTXSID10806878	InChI=1S/C6H12OS/c1-5-6(7)3-2-4-8-5/h5-7H,2-4H2,1H3/t5-,6-/m0/s1	XQETWBPKTNOENA-WDSKDSINSA-N
DTXSID70806879	InChI=1S/C6H11ClO/c1-5-6(8-5)3-2-4-7/h5-6H,2-4H2,1H3/t5-,6-/m0/s1	SUGPFSQLEHQIPK-WDSKDSINSA-N
DTXSID80806880	InChI=1S/C6H11ClO/c1-5-6(8-5)3-2-4-7/h5-6H,2-4H2,1H3/t5-,6+/m1/s1	SUGPFSQLEHQIPK-RITPCOANSA-N
DTXSID40806881	InChI=1S/C5H9ClO/c1-4-5(7-4)2-3-6/h4-5H,2-3H2,1H3/t4-,5+/m1/s1	DDLQNHHSWYGUDU-UHNVWZDZSA-N
DTXSID00806882	InChI=1S/C5H9ClO/c1-4-5(7-4)2-3-6/h4-5H,2-3H2,1H3/t4-,5-/m0/s1	DDLQNHHSWYGUDU-WHFBIAKZSA-N
DTXSID60806883	InChI=1S/C10H15O3P/c1-3-12-14(2,11)13-9-10-7-5-4-6-8-10/h4-8H,3,9H2,1-2H3	GGSFLIRMBNPYAZ-UHFFFAOYSA-N
DTXSID20806884	InChI=1S/C8H16NO3P/c1-4-11-13(10,7-5-6-9)12-8(2)3/h8H,4-5,7H2,1-3H3	BRTBIMIQQDBQQQ-UHFFFAOYSA-N
DTXSID80806885	InChI=1S/C8H16NO3P/c1-3-7-12-13(10,11-4-2)8-5-6-9/h3-5,7-8H2,1-2H3	FPYNCJHOQHUKAY-UHFFFAOYSA-N
DTXSID40806886	InChI=1S/C12H16NO3P/c1-2-15-17(14,10-6-9-13)16-11-12-7-4-3-5-8-12/h3-5,7-8H,2,6,10-11H2,1H3	VECASMUWLLADGC-UHFFFAOYSA-N
DTXSID00806887	InChI=1S/C9H18NO3P/c1-5-12-14(11,8-6-7-10)13-9(2,3)4/h5-6,8H2,1-4H3	CIRUXHQZOKFYPW-UHFFFAOYSA-N
DTXSID60806888	InChI=1S/C20H18NO3P/c1-14-10-12-15(13-11-14)21-20(25(22,23)24)18-8-4-2-6-16(18)17-7-3-5-9-19(17)20/h2-13,21H,1H3,(H2,22,23,24)	UJZBCQGBOCJODR-UHFFFAOYSA-N
DTXSID20806889	InChI=1S/C19H16NO3P/c21-24(22,23)19(20-14-8-2-1-3-9-14)17-12-6-4-10-15(17)16-11-5-7-13-18(16)19/h1-13,20H,(H2,21,22,23)	GAERRMPAMMJMGQ-UHFFFAOYSA-N
DTXSID30806890	InChI=1S/C18H22NO3P/c1-2-3-8-13-19-18(23(20,21)22)16-11-6-4-9-14(16)15-10-5-7-12-17(15)18/h4-7,9-12,19H,2-3,8,13H2,1H3,(H2,20,21,22)	KMPPMHHMPYNSOH-UHFFFAOYSA-N
DTXSID90806891	InChI=1S/C17H20NO3P/c1-12(2)11-18-17(22(19,20)21)15-9-5-3-7-13(15)14-8-4-6-10-16(14)17/h3-10,12,18H,11H2,1-2H3,(H2,19,20,21)	VNWVZNQASYFWSB-UHFFFAOYSA-N
DTXSID50806892	InChI=1S/C20H26NO3P/c1-2-3-4-5-10-15-21-20(25(22,23)24)18-13-8-6-11-16(18)17-12-7-9-14-19(17)20/h6-9,11-14,21H,2-5,10,15H2,1H3,(H2,22,23,24)	WJCPJINFKHIFHX-UHFFFAOYSA-N
DTXSID10806893	InChI=1S/C17H20NO3P/c1-2-3-12-18-17(22(19,20)21)15-10-6-4-8-13(15)14-9-5-7-11-16(14)17/h4-11,18H,2-3,12H2,1H3,(H2,19,20,21)	AENANMPVTGKJLG-UHFFFAOYSA-N
DTXSID70806894	InChI=1S/C13H12NO3P/c14-13(18(15,16)17)11-7-3-1-5-9(11)10-6-2-4-8-12(10)13/h1-8H,14H2,(H2,15,16,17)	APABXHONKNLPQR-UHFFFAOYSA-N
DTXSID30806895	InChI=1S/C23H24NO3P/c1-3-26-28(25,27-4-2)23(24-18-12-6-5-7-13-18)21-16-10-8-14-19(21)20-15-9-11-17-22(20)23/h5-17,24H,3-4H2,1-2H3	UXBLSDGANJPZLH-UHFFFAOYSA-N
DTXSID90806896	InChI=1S/C22H30NO3P/c1-4-7-12-17-23-22(27(24,25-5-2)26-6-3)20-15-10-8-13-18(20)19-14-9-11-16-21(19)22/h8-11,13-16,23H,4-7,12,17H2,1-3H3	LFSFSZKFJFDSOL-UHFFFAOYSA-N
DTXSID50806897	InChI=1S/C24H34NO3P/c1-4-7-8-9-14-19-25-24(29(26,27-5-2)28-6-3)22-17-12-10-15-20(22)21-16-11-13-18-23(21)24/h10-13,15-18,25H,4-9,14,19H2,1-3H3	CKRUFUCJOSMZRL-UHFFFAOYSA-N
DTXSID10806898	InChI=1S/C21H28NO3P/c1-4-7-16-22-21(26(23,24-5-2)25-6-3)19-14-10-8-12-17(19)18-13-9-11-15-20(18)21/h8-15,22H,4-7,16H2,1-3H3	VGZUJVPFHIGHON-UHFFFAOYSA-N
DTXSID70806899	InChI=1S/C12H38N2O2Si5/c1-17(2,3)13-19(7,8)15-21(11,12)16-20(9,10)14-18(4,5)6/h13-14H,1-12H3	VRQOJGNQCQMQGL-UHFFFAOYSA-N
DTXSID20806900	InChI=1S/C10H32N2OSi4/c1-14(2,3)11-16(7,8)13-17(9,10)12-15(4,5)6/h11-12H,1-10H3	CNLOIGUFULPESH-UHFFFAOYSA-N
DTXSID80806901	InChI=1S/C7H12Cl2O/c1-4-7(2,3)10-5-6(8)9/h5H,4H2,1-3H3	SBJCRPTVRLQEED-UHFFFAOYSA-N
DTXSID40806902	InChI=1S/C6H10Cl2O/c1-5(2)3-9-4-6(7)8/h4-5H,3H2,1-2H3	BYTOWLNEJGPCAB-UHFFFAOYSA-N
DTXSID00806903	InChI=1S/C6H11ClO/c1-6(2,3)8-5-4-7/h4-5H,1-3H3	AMBNTSVOZIUZDL-UHFFFAOYSA-N
DTXSID60806904	InChI=1S/C8H13Cl/c9-8-6-4-2-1-3-5-7(6)8/h6-8H,1-5H2	JIGGEOUPTUPYKE-UHFFFAOYSA-N
DTXSID20806905	InChI=1S/C7H10N2O2/c1-2-8-7(11)9-5-3-4-6(9)10/h3-4H,2,5H2,1H3,(H,8,11)	YVWBLVSGDRAFCI-UHFFFAOYSA-N
DTXSID80806906	InChI=1S/C17H19NO2/c1-12-5-4-6-16(13(12)2)18-11-17(19)14-7-9-15(20-3)10-8-14/h4-10,18H,11H2,1-3H3	FBABOSUJTGWCDJ-UHFFFAOYSA-N
DTXSID40806907	InChI=1S/C17H17NO/c1-11-5-4-6-14-10-15(18-17(11)14)13-7-8-16(19-3)12(2)9-13/h4-10,18H,1-3H3	HAMLBYXOOQSOFP-UHFFFAOYSA-N
DTXSID00806908	InChI=1S/C14H20BN/c1-4-10-14(16-15(5-2)6-3)13-11-8-7-9-12-13/h4,7-9,11-12H,1,5-6,10H2,2-3H3	PIDAXFNLJBYAIH-UHFFFAOYSA-N
DTXSID60806909	InChI=1S/C14H20BN/c1-4-10-14(16-15(5-2)6-3)13-11-8-7-9-12-13/h4,7-12,16H,1,5-6H2,2-3H3	GJOCBWBSYSUDRC-UHFFFAOYSA-N
DTXSID70806910	InChI=1S/C9H7N2.ClH.Mg/c1-2-5-9(6-3-1)11-8-4-7-10-11;;/h1-5,7-8H;1H;/q-1;;+2/p-1	AUMYRYLTJBLIMP-UHFFFAOYSA-M
DTXSID30806911	InChI=1S/C18H18O4S2/c19-23(20,13-11-17-7-3-1-4-8-17)15-16-24(21,22)14-12-18-9-5-2-6-10-18/h1-14H,15-16H2	BMIHNTGEKCPDGB-UHFFFAOYSA-N
DTXSID90806912	InChI=1S/C2H6O3.2CH4O3S/c3-1-5-2-4;2*1-5(2,3)4/h3-4H,1-2H2;2*1H3,(H,2,3,4)	ZXPQYGZWKPDXQP-UHFFFAOYSA-N
DTXSID50806913	InChI=1S/C10H15N3O2Si/c1-15-10(14)8-12-7(5-6-11)9(13-8)16(2,3)4/h5H2,1-4H3,(H,12,13)	WCICNBCDYJWKDH-UHFFFAOYSA-N
DTXSID10806914	InChI=1S/C15H19N3O4/c16-14(20)4-3-13(15(21)22)17-6-5-9-8-18-12-2-1-10(19)7-11(9)12/h1-2,7-8,13,17-19H,3-6H2,(H2,16,20)(H,21,22)/t13-/m0/s1	RWKDEWPBCQCBFB-ZDUSSCGKSA-N
DTXSID70806915	InChI=1S/C17H14O9/c1-7(18)24-10-5-11-13(12(6-10)25-8(2)19)15(22)16(23-4)17(14(11)21)26-9(3)20/h5-6H,1-4H3	OFQDZAMXOOOBBP-UHFFFAOYSA-N
DTXSID30806916	InChI=1S/C11H11N3O7/c1-2-8(11(16)17)12-10(15)7-4-3-6(13(18)19)5-9(7)14(20)21/h3-5,8H,2H2,1H3,(H,12,15)(H,16,17)/t8-/m0/s1	VOYNKSNHJHLKDG-QMMMGPOBSA-N
DTXSID90806917	InChI=1S/C9H19S/c1-9(2,3)10-7-5-4-6-8-10/h4-8H2,1-3H3/q+1	QUMKAYFDWCCTHV-UHFFFAOYSA-N
DTXSID50806918	InChI=1S/C20H13NO/c21-14-16-6-3-5-15(13-16)11-12-20(22)19-10-4-8-17-7-1-2-9-18(17)19/h1-13H	UYYLYGKDZCQQSQ-UHFFFAOYSA-N
DTXSID10806919	InChI=1S/C10H6Br2ClNOS/c11-8(10(12)16-5-14)9(15)6-1-3-7(13)4-2-6/h1-4,8,10H	NPZADNMIAHPSDK-UHFFFAOYSA-N
DTXSID20806920	InChI=1S/C10H16O2/c1-10-4-2-7(3-5-10)8(6-10)9(11)12/h7-8H,2-6H2,1H3,(H,11,12)	YSIGZKMVKVCLOW-UHFFFAOYSA-N
DTXSID80806921	InChI=1S/C16H24O3S/c1-2-3-4-5-7-13-8-6-9-14-12-15(20(17,18)19)10-11-16(13)14/h10-13H,2-9H2,1H3,(H,17,18,19)	FMRVWZOSJVZKJV-UHFFFAOYSA-N
DTXSID40806922	InChI=1S/C16H24O3S/c1-2-3-4-5-7-13-8-6-9-14-10-11-15(12-16(13)14)20(17,18)19/h10-13H,2-9H2,1H3,(H,17,18,19)	QSMDXIDVLYJSMI-UHFFFAOYSA-N
DTXSID00806923	InChI=1S/C21H18N2O/c1-23-19-15-9-8-14-18(19)22-20(16-10-4-2-5-11-16)21(23,24)17-12-6-3-7-13-17/h2-15,24H,1H3	QLEVRWLIVHCJEZ-UHFFFAOYSA-N
DTXSID60806924	InChI=1S/C22H18O4S2/c1-27-19-11-7-17(8-12-19)25-21(23)15-3-5-16(6-4-15)22(24)26-18-9-13-20(28-2)14-10-18/h3-14H,1-2H3	OLGYJGLGTXCYOK-UHFFFAOYSA-N
DTXSID20806925	InChI=1S/C31H48N2O/c1-2-3-4-5-6-7-8-9-10-11-12-13-14-15-16-17-31(34)33-30-24-20-28(21-25-30)26-27-18-22-29(32)23-19-27/h18-25H,2-17,26,32H2,1H3,(H,33,34)	DRKRPSQZJSSTSY-UHFFFAOYSA-N
DTXSID80806926	InChI=1S/C14H22N2O3/c1-5-16(8-9-18-3)13-10-12(15-11(2)17)6-7-14(13)19-4/h6-7,10H,5,8-9H2,1-4H3,(H,15,17)	HYQOSLAUCNEPJS-UHFFFAOYSA-N
DTXSID40806927	InChI=1S/C13H13N5O2S/c1-17-6-2-3-9-7-10(4-5-11(9)17)15-16-13-14-8-12(21-13)18(19)20/h4-5,7-8H,2-3,6H2,1H3/b16-15+	GHQXBBFDRROSSL-FOCLMDBBSA-N
DTXSID00806928	InChI=1S/C20H22O4S2/c1-25-17-11-7-15(8-12-17)23-19(21)5-3-4-6-20(22)24-16-9-13-18(26-2)14-10-16/h7-14H,3-6H2,1-2H3	GRNXXIZQITZCDU-UHFFFAOYSA-N
DTXSID60806929	InChI=1S/C22H18O4S2/c1-27-17-11-7-15(8-12-17)25-21(23)19-5-3-4-6-20(19)22(24)26-16-9-13-18(28-2)14-10-16/h3-14H,1-2H3	GLLRMUXKNJDMHJ-UHFFFAOYSA-N
DTXSID70806930	InChI=1S/C18H18O4S2/c1-23-15-7-3-13(4-8-15)21-17(19)11-12-18(20)22-14-5-9-16(24-2)10-6-14/h3-10H,11-12H2,1-2H3	NJPWAHMYTFAMHX-UHFFFAOYSA-N
DTXSID30806931	InChI=1S/C19H18O4/c1-2-19(21)22-12-13(20)11-16-14-7-3-5-9-17(14)23-18-10-6-4-8-15(16)18/h2-10,13,16,20H,1,11-12H2	DHLKXDQAEHBQEM-UHFFFAOYSA-N
DTXSID90806932	InChI=1S/C11H16O7S2/c12-19(13,14)11-8-4-3-7-10(11)6-2-1-5-9-18-20(15,16)17/h3-4,7-8H,1-2,5-6,9H2,(H,12,13,14)(H,15,16,17)	UMRWQPNTMMLSAL-UHFFFAOYSA-N
DTXSID50806933	InChI=1S/C16H24O3/c1-15(2,3)11-16(4,5)12-8-6-7-9-13(12)19-10-14(17)18/h6-9H,10-11H2,1-5H3,(H,17,18)	ULJUOXXRBPVDEW-UHFFFAOYSA-N
DTXSID10806934	InChI=1S/C15H22O3/c1-2-3-4-5-6-9-13-10-7-8-11-14(13)18-12-15(16)17/h7-8,10-11H,2-6,9,12H2,1H3,(H,16,17)	BPKIBYKFDABVEI-UHFFFAOYSA-N
DTXSID70806935	InChI=1S/C19H16N4.ClH/c1-12-4-2-3-5-17(12)23-18-10-13(20)6-8-15(18)22-16-9-7-14(21)11-19(16)23;/h2-11H,1H3,(H3,20,21);1H	PNOLTEYMWXPDST-UHFFFAOYSA-N
DTXSID30806936	InChI=1S/C9H11N3O/c1-7(13)8-5-3-4-6-9(8)11-12-10-2/h3-6H,1-2H3,(H,10,11)	ADXRVUWCZMNKDM-UHFFFAOYSA-N
DTXSID90806937	InChI=1S/C7H6ClNO4S/c1-14(12,13)7-3-5(8)2-6(4-7)9(10)11/h2-4H,1H3	JODICKQEXNVUDV-UHFFFAOYSA-N
DTXSID50806938	InChI=1S/C13H9IN4O7/c1-25-10-3-7(14)2-8(4-10)15-13-11(17(21)22)5-9(16(19)20)6-12(13)18(23)24/h2-6,15H,1H3	SSUDQCNQTOCQPY-UHFFFAOYSA-N
DTXSID10806939	InChI=1S/C13H9BrN4O7/c1-25-10-3-7(14)2-8(4-10)15-13-11(17(21)22)5-9(16(19)20)6-12(13)18(23)24/h2-6,15H,1H3	KXSOJXVKATXFQL-UHFFFAOYSA-N
DTXSID20806940	InChI=1S/C13H9ClN4O7/c1-25-10-3-7(14)2-8(4-10)15-13-11(17(21)22)5-9(16(19)20)6-12(13)18(23)24/h2-6,15H,1H3	GUYYHWPUSNQGIB-UHFFFAOYSA-N
DTXSID80806941	InChI=1S/C13H9FN4O7/c1-25-10-3-7(14)2-8(4-10)15-13-11(17(21)22)5-9(16(19)20)6-12(13)18(23)24/h2-6,15H,1H3	XQQCOCIOTHFQEA-UHFFFAOYSA-N
DTXSID40806942	InChI=1S/C14H9F3N4O7/c1-28-10-3-7(14(15,16)17)2-8(4-10)18-13-11(20(24)25)5-9(19(22)23)6-12(13)21(26)27/h2-6,18H,1H3	MTWMUMDQBVXMPV-UHFFFAOYSA-N
DTXSID00806943	InChI=1S/C14H12N4O9S/c1-27-10-3-8(4-11(7-10)28(2,25)26)15-14-12(17(21)22)5-9(16(19)20)6-13(14)18(23)24/h3-7,15H,1-2H3	PRFXZUZEOOYFMJ-UHFFFAOYSA-N
DTXSID60806944	InChI=1S/C13H9BrN4O8S/c1-27(25,26)10-3-7(14)2-8(4-10)15-13-11(17(21)22)5-9(16(19)20)6-12(13)18(23)24/h2-6,15H,1H3	VWXIVXPCGOVAJN-UHFFFAOYSA-N
DTXSID20806945	InChI=1S/C13H9ClN4O8S/c1-27(25,26)10-3-7(14)2-8(4-10)15-13-11(17(21)22)5-9(16(19)20)6-12(13)18(23)24/h2-6,15H,1H3	XJYNHRBIUJJIDL-UHFFFAOYSA-N
DTXSID80806946	InChI=1S/C13H9N5O9/c1-27-10-3-7(2-8(4-10)15(19)20)14-13-11(17(23)24)5-9(16(21)22)6-12(13)18(25)26/h2-6,14H,1H3	IMUFBWYHKYASEA-UHFFFAOYSA-N
DTXSID40806947	InChI=1S/C13H9N5O10S/c1-29(27,28)10-3-7(2-8(4-10)15(19)20)14-13-11(17(23)24)5-9(16(21)22)6-12(13)18(25)26/h2-6,14H,1H3	MLFDAHHZYLATRD-UHFFFAOYSA-N
DTXSID00806948	InChI=1S/C13H6F3N5O8/c14-13(15,16)6-1-7(3-8(2-6)18(22)23)17-12-10(20(26)27)4-9(19(24)25)5-11(12)21(28)29/h1-5,17H	FAULMUAOLQAOJT-UHFFFAOYSA-N
DTXSID60806949	InChI=1S/C7H8INO2S/c1-12(10,11)7-3-5(8)2-6(9)4-7/h2-4H,9H2,1H3	ORWLADXEALRLEU-UHFFFAOYSA-N
DTXSID70806950	InChI=1S/C10H13NO2S/c1-3-9-11(2)14(12,13)10-7-5-4-6-8-10/h3-9H,1-2H3	VHDCJOVGDVQYBG-UHFFFAOYSA-N
DTXSID30806951	InChI=1S/C16H22N2O6S/c1-23-12-5-3-11(4-6-12)10-24-16(22)18-13(7-8-25-2)15(21)17-9-14(19)20/h3-6,13H,7-10H2,1-2H3,(H,17,21)(H,18,22)(H,19,20)/t13-/m0/s1	AZKQADGHLOFOTH-ZDUSSCGKSA-N
DTXSID90806952	InChI=1S/C25H15NO4/c27-25-24-21(22(30-25)14-16-10-12-19(13-11-16)26(28)29)15-18-8-4-5-9-20(18)23(24)17-6-2-1-3-7-17/h1-15H	HJIAJDUNJJIBAT-UHFFFAOYSA-N
DTXSID50806953	InChI=1S/C10H8ClNO/c1-7-9(11)10(12-13-7)8-5-3-2-4-6-8/h2-6H,1H3	SXNYZGXPHZNWCR-UHFFFAOYSA-N
DTXSID10806954	InChI=1S/C30H60O3/c1-2-3-4-5-6-7-8-9-12-15-18-21-24-27-30(32)33-29-26-23-20-17-14-11-10-13-16-19-22-25-28-31/h31H,2-29H2,1H3	PFWZWNGSGIGUOE-UHFFFAOYSA-N
DTXSID70806955	InChI=1S/C32H64O3/c1-3-5-7-9-11-13-15-17-19-21-23-25-27-29-32(34)35-30-31(33)28-26-24-22-20-18-16-14-12-10-8-6-4-2/h31,33H,3-30H2,1-2H3	QQWGYOFOZDNGPY-UHFFFAOYSA-N
DTXSID30806956	InChI=1S/C22H46O2/c1-6-11-14-17-22(23-18-20(9-4)15-12-7-2)24-19-21(10-5)16-13-8-3/h20-22H,6-19H2,1-5H3	BLLQELBAKCZESB-UHFFFAOYSA-N
DTXSID90806957	InChI=1S/C18H29NO2/c1-7-8-12-21-13-19(15(3)20)17-14(2)10-9-11-16(17)18(4,5)6/h9-11H,7-8,12-13H2,1-6H3	UIGXZQAAYYVPAH-UHFFFAOYSA-N
DTXSID50806958	InChI=1S/C15H15NS2/c1-2-16(13-9-5-3-6-10-13)15(17)18-14-11-7-4-8-12-14/h3-12H,2H2,1H3	MKBZNMPLAIZWKG-UHFFFAOYSA-N
DTXSID10806959	InChI=1S/C13H19NO2/c1-4-10-16-13(15)14(11(2)3)12-8-6-5-7-9-12/h5-9,11H,4,10H2,1-3H3	FJRHLZVUFAMYSM-UHFFFAOYSA-N
DTXSID20806960	InChI=1S/C14H21NO2/c1-4-5-11-17-14(16)15(12(2)3)13-9-7-6-8-10-13/h6-10,12H,4-5,11H2,1-3H3	IZSAHFFVVMQKEA-UHFFFAOYSA-N
DTXSID80806961	InChI=1S/C11H15NS2/c1-9(2)12(11(13)14-3)10-7-5-4-6-8-10/h4-9H,1-3H3	UZYAXQDEYFVLHU-UHFFFAOYSA-N
DTXSID40806962	InChI=1S/C14H21NS2/c1-4-5-11-17-14(16)15(12(2)3)13-9-7-6-8-10-13/h6-10,12H,4-5,11H2,1-3H3	JBFSETYIMOBPOG-UHFFFAOYSA-N
DTXSID00806963	InChI=1S/C11H12N2S2/c1-13(10-6-3-2-4-7-10)11(14)15-9-5-8-12/h2-4,6-7H,5,9H2,1H3	HLASMCLDRHOPEL-UHFFFAOYSA-N
DTXSID60806964	InChI=1S/C13H19NS2/c1-2-11-16-13(15)14-10-6-9-12-7-4-3-5-8-12/h3-5,7-8H,2,6,9-11H2,1H3,(H,14,15)	RVRFTLFMZSJWHQ-UHFFFAOYSA-N
DTXSID20806965	InChI=1S/C11H15NOS/c1-14-11(13)12-9-5-8-10-6-3-2-4-7-10/h2-4,6-7H,5,8-9H2,1H3,(H,12,13)	ORCOPJYCNGHSRW-UHFFFAOYSA-N
DTXSID80806966	InChI=1S/C13H17NS2/c1-2-11-16-13(15)14-10-6-9-12-7-4-3-5-8-12/h2-5,7-8H,1,6,9-11H2,(H,14,15)	CVRAMPIYJVQLLI-UHFFFAOYSA-N
DTXSID40806967	InChI=1S/C18H21NS2/c1-2-3-14-19(17-12-8-5-9-13-17)18(20)21-15-16-10-6-4-7-11-16/h4-13H,2-3,14-15H2,1H3	NWUVPADYGQRNAR-UHFFFAOYSA-N
DTXSID00806968	InChI=1S/C15H14FNS2/c1-17(14-8-3-2-4-9-14)15(18)19-11-12-6-5-7-13(16)10-12/h2-10H,11H2,1H3	WXRZXHLPARWGTQ-UHFFFAOYSA-N
DTXSID60806969	InChI=1S/C15H14FNS2/c1-17(13-8-3-2-4-9-13)15(18)19-11-12-7-5-6-10-14(12)16/h2-10H,11H2,1H3	HEGYBJURMSJASN-UHFFFAOYSA-N
DTXSID70806970	InChI=1S/C14H21NOS/c1-4-5-11-17-14(16)15(12(2)3)13-9-7-6-8-10-13/h6-10,12H,4-5,11H2,1-3H3	IADSGSRALDLDBV-UHFFFAOYSA-N
DTXSID30806971	InChI=1S/C11H15NO2/c1-9(2)12(11(13)14-3)10-7-5-4-6-8-10/h4-9H,1-3H3	WDSLVWYJGOPQPK-UHFFFAOYSA-N
DTXSID90806972	InChI=1S/C13H19NO2/c1-10(2)14(13(15)16-11(3)4)12-8-6-5-7-9-12/h5-11H,1-4H3	LKEMAFHCXGWFJL-UHFFFAOYSA-N
DTXSID50806973	InChI=1S/C14H17NS2/c1-15(12-8-4-2-5-9-12)14(16)17-13-10-6-3-7-11-13/h2,4-6,8-10,13H,3,7,11H2,1H3	DPVHVCYWRHMARA-UHFFFAOYSA-N
DTXSID10806974	InChI=1S/C10H12ClNS2/c1-14-10(13)12-7-6-8-2-4-9(11)5-3-8/h2-5H,6-7H2,1H3,(H,12,13)	WIJGBVMYBIPEIO-UHFFFAOYSA-N
DTXSID70806975	InChI=1S/C16H21NOS/c1-2-13-18-16(19)17(14-9-5-3-6-10-14)15-11-7-4-8-12-15/h2-3,5-6,9-10,15H,1,4,7-8,11-13H2	FQGKOKNXZUZJLQ-UHFFFAOYSA-N
DTXSID30806976	InChI=1S/C10H9ClFNS2/c1-7(11)6-15-10(14)13-9-4-2-8(12)3-5-9/h2-5H,1,6H2,(H,13,14)	DYTIPJSQFKSDRN-UHFFFAOYSA-N
DTXSID90806977	InChI=1S/C10H9ClN2O4/c11-5-2-6-17-10(14)12-8-3-1-4-9(7-8)13(15)16/h1-5,7H,6H2,(H,12,14)	NUQSUMMYILLHQX-UHFFFAOYSA-N
DTXSID50806978	InChI=1S/C10H9ClN2O4/c1-7(11)6-17-10(14)12-8-3-2-4-9(5-8)13(15)16/h2-5H,1,6H2,(H,12,14)	KZBNPVLZYHRVHL-UHFFFAOYSA-N
DTXSID10806979	InChI=1S/C10H9ClN2O2S2/c1-7(11)6-17-10(16)12-8-2-4-9(5-3-8)13(14)15/h2-5H,1,6H2,(H,12,16)	DKZNOQLGIXVRFC-UHFFFAOYSA-N
DTXSID20806980	InChI=1S/C10H8Cl3NS2/c1-6(11)5-16-10(15)14-7-2-3-8(12)9(13)4-7/h2-4H,1,5H2,(H,14,15)	HHNFQIOTHQNSRR-UHFFFAOYSA-N
DTXSID80806981	InChI=1S/C10H9Cl2NS2/c1-7(11)6-15-10(14)13-9-4-2-8(12)3-5-9/h2-5H,1,6H2,(H,13,14)	ZWYPCKKIXMUQNI-UHFFFAOYSA-N
DTXSID40806982	InChI=1S/C11H11BrClNO2/c1-2-9(13)7-16-11(15)14-10-5-3-8(12)4-6-10/h2-6,9H,1,7H2,(H,14,15)	BOTJDHFUORUUBX-UHFFFAOYSA-N
DTXSID00806983	InChI=1S/C10H7Cl4NO2/c11-6-3-1-2-4-8(6)15-10(16)17-5-7(12)9(13)14/h1-4H,5H2,(H,15,16)	UQLCMCWXRKBEBE-UHFFFAOYSA-N
DTXSID60806984	InChI=1S/C12H13Cl2NS2/c1-9(13)8-17-12(16)15-7-6-10-2-4-11(14)5-3-10/h2-5H,1,6-8H2,(H,15,16)	YPUUPLPHYQRBCC-UHFFFAOYSA-N
DTXSID20806985	InChI=1S/C11H21NOS/c1-2-13-11(14)12-9-7-5-3-4-6-8-10-12/h2-10H2,1H3	YEIUWYTYCCCRPJ-UHFFFAOYSA-N
DTXSID80806986	InChI=1S/C8H13NO2S/c1-2-5-11-8(12)9-3-6-10-7-4-9/h2H,1,3-7H2	TUEGJLOCKOFHLE-UHFFFAOYSA-N
DTXSID40806987	InChI=1S/C9H16ClNOS2/c1-7(10)8(2)14-9(13)11-3-5-12-6-4-11/h7-8H,3-6H2,1-2H3	KUBVECVFBRBFSW-UHFFFAOYSA-N
DTXSID00806988	InChI=1S/C11H19NOS/c1-9(2)12(11(13)14-3)10-7-5-4-6-8-10/h5,7,9-10H,4,6,8H2,1-3H3	DBFQHSLWIYCKAN-UHFFFAOYSA-N
DTXSID60806989	InChI=1S/C11H21NOS2/c1-3-10-5-4-9(2)12(8-10)11(14)15-7-6-13/h9-10,13H,3-8H2,1-2H3	RLIYIGUDOICKAB-UHFFFAOYSA-N
DTXSID70806990	InChI=1S/C14H27NOS/c1-3-5-11-15(14(17)16-12-4-2)13-9-7-6-8-10-13/h13H,3-12H2,1-2H3	MRXSALFYTSPIFE-UHFFFAOYSA-N
DTXSID30806991	InChI=1S/C10H19NOS/c1-2-12-10(13)11-8-9-6-4-3-5-7-9/h9H,2-8H2,1H3,(H,11,13)	VLXYMCSVEZAMMH-UHFFFAOYSA-N
DTXSID90806992	InChI=1S/C12H23NO2/c1-10(2)15-12(14)13-9-8-11-6-4-3-5-7-11/h10-11H,3-9H2,1-2H3,(H,13,14)	UWYUUOYGESDIBM-UHFFFAOYSA-N
DTXSID50806993	InChI=1S/C16H27NO2/c1-2-13-17(14-9-5-3-6-10-14)16(18)19-15-11-7-4-8-12-15/h2,14-15H,1,3-13H2	RVJIVSODAKLKPW-UHFFFAOYSA-N
DTXSID10806994	InChI=1S/C12H17NO2S/c1-4-16-12(15)13(9(2)3)10-6-5-7-11(14)8-10/h5-9,14H,4H2,1-3H3	SJILDHFSPNASMJ-UHFFFAOYSA-N
DTXSID70806995	InChI=1S/C12H16N2O2S/c1-2-17-12(16)14(9-8-11(13)15)10-6-4-3-5-7-10/h3-7H,2,8-9H2,1H3,(H2,13,15)	SHSGVHKWLPGPAO-UHFFFAOYSA-N
DTXSID30806996	InChI=1S/C10H12ClNOS/c1-12(10(14)13-8-7-11)9-5-3-2-4-6-9/h2-6H,7-8H2,1H3	IIXCXZLFCBJWBP-UHFFFAOYSA-N
DTXSID90806997	InChI=1S/C13H16ClNS2/c1-10(2)15(12-7-5-4-6-8-12)13(16)17-9-11(3)14/h4-8,10H,3,9H2,1-2H3	MHVAOKFHGPSRSF-UHFFFAOYSA-N
DTXSID50806998	InChI=1S/C12H15Cl2NOS/c1-2-3-4-7-16-12(17)15-9-5-6-10(13)11(14)8-9/h5-6,8H,2-4,7H2,1H3,(H,15,17)	RVJCPPMUEUAILZ-UHFFFAOYSA-N
DTXSID10806999	InChI=1S/C13H19NS2/c1-4-10-16-13(15)14(11(2)3)12-8-6-5-7-9-12/h5-9,11H,4,10H2,1-3H3	GOYHKFGPDYCURW-UHFFFAOYSA-N
DTXSID90807000	InChI=1S/C11H15NOS/c1-9(2)12(11(13)14-3)10-7-5-4-6-8-10/h4-9H,1-3H3	GCNNWBHMMKQCPB-UHFFFAOYSA-N
DTXSID50807001	InChI=1S/C12H17NS2/c1-3-10-15-12(14)13(4-2)11-8-6-5-7-9-11/h5-9H,3-4,10H2,1-2H3	NWBDJOKMDPGMRL-UHFFFAOYSA-N
DTXSID10807002	InChI=1S/C11H15NS2/c1-3-12(11(13)14-4-2)10-8-6-5-7-9-10/h5-9H,3-4H2,1-2H3	VPENSWKMGXBPCU-UHFFFAOYSA-N
DTXSID70807003	InChI=1S/C13H19NS2/c1-4-11(3)16-13(15)14(5-2)12-9-7-6-8-10-12/h6-11H,4-5H2,1-3H3	PZVFSCYQSVPCIL-UHFFFAOYSA-N
DTXSID30807004	InChI=1S/C15H23NO2/c1-4-5-11-16(14-9-7-6-8-10-14)15(17)18-12-13(2)3/h6-10,13H,4-5,11-12H2,1-3H3	XWMOIYATFBXFAL-UHFFFAOYSA-N
DTXSID90807005	InChI=1S/C11H12ClNOS/c1-8-3-5-10(6-4-8)13-11(14)15-7-9(2)12/h3-6H,2,7H2,1H3,(H,13,14)	AXEQCOPTKNZEKU-UHFFFAOYSA-N
DTXSID50807006	InChI=1S/C11H14ClNOS/c1-2-13(11(15)14-9-8-12)10-6-4-3-5-7-10/h3-7H,2,8-9H2,1H3	GWTURCFMXADWOV-UHFFFAOYSA-N
DTXSID10807007	InChI=1S/C11H12ClNS2/c1-9(12)8-15-11(14)13(2)10-6-4-3-5-7-10/h3-7H,1,8H2,2H3	AMJIGGWTXIJDBC-UHFFFAOYSA-N
DTXSID70807008	InChI=1S/C15H23NS2/c1-3-5-6-10-13-18-15(17)16(4-2)14-11-8-7-9-12-14/h7-9,11-12H,3-6,10,13H2,1-2H3	ORWOTDXCSRLTAR-UHFFFAOYSA-N
DTXSID30807009	InChI=1S/C11H23NS2/c1-4-7-9-12(6-3)11(13)14-10-8-5-2/h4-10H2,1-3H3	OJISXLZNEFSAJR-UHFFFAOYSA-N
DTXSID40807010	InChI=1S/C12H17NOS/c1-4-9-7-6-8-10(5-2)11(9)13-12(15)14-3/h6-8H,4-5H2,1-3H3,(H,13,15)	NCZFXOBJOIJRLI-UHFFFAOYSA-N
DTXSID00807011	InChI=1S/C14H21NO2/c1-4-5-11-15(14(16)17-12(2)3)13-9-7-6-8-10-13/h6-10,12H,4-5,11H2,1-3H3	XKMSLZUBDPEEJJ-UHFFFAOYSA-N
DTXSID60807012	InChI=1S/C9H19NOS/c1-6-10(9(3,4)5)8(11)12-7-2/h6-7H2,1-5H3	DVRKBVYYDZZAHP-UHFFFAOYSA-N
DTXSID20807013	InChI=1S/C10H20O/c1-4-5-8-9(6-7-11)10(8,2)3/h8-9,11H,4-7H2,1-3H3	JRBRWMFVIYEPFN-UHFFFAOYSA-N
DTXSID80807014	InChI=1S/C10H18O/c1-4-5-8-9(6-7-11)10(8,2)3/h7-9H,4-6H2,1-3H3	DJSOHZQZUWBKOA-UHFFFAOYSA-N
DTXSID40807015	InChI=1S/C12H22O2/c1-4-5-9-10(12(9,2)3)8-11-13-6-7-14-11/h9-11H,4-8H2,1-3H3	AFFLEUNTKYMQFT-UHFFFAOYSA-N
DTXSID00807016	InChI=1S/C12H20O3/c1-8(13)6-9-10(12(9,2)3)7-11-14-4-5-15-11/h9-11H,4-7H2,1-3H3	TZPNEFZRHISVRE-UHFFFAOYSA-N
DTXSID60807017	InChI=1S/C12H22O2/c1-4-9-7-10(12(9,2)3)8-11-13-5-6-14-11/h9-11H,4-8H2,1-3H3	MKCZSRQESOPYOX-UHFFFAOYSA-N
DTXSID20807018	InChI=1S/C10H18O2/c1-4-12-8-9(2)6-5-7-10(3)11/h6H,4-5,7-8H2,1-3H3	FXGOKBVQJIONER-UHFFFAOYSA-N
DTXSID80807019	InChI=1S/C8H16O2/c1-4-6-8(3,9)7-10-5-2/h4,9H,1,5-7H2,2-3H3	VBJHAKMMUGNPNH-UHFFFAOYSA-N
DTXSID90807020	InChI=1S/C8H14O2/c1-4-6-8(3,9)7-10-5-2/h1,9H,5-7H2,2-3H3	QVONEMXPTQBABP-UHFFFAOYSA-N
DTXSID50807021	InChI=1S/C10H16O4/c1-5-10(3,7-13-4)14-9(12)6-8(2)11/h5H,1,6-7H2,2-4H3	RRYICFJFVVTPKO-UHFFFAOYSA-N
DTXSID10807022	InChI=1S/C14H22O/c1-5-10(2)8-13-9-11(3)6-7-14(13)12(4)15/h5,9,13-14H,6-8H2,1-4H3	GCLHSCRSHGKQNJ-UHFFFAOYSA-N
DTXSID70807023	InChI=1S/C14H22O/c1-5-10(2)6-13-7-11(3)8-14(9-13)12(4)15/h5,7,13-14H,6,8-9H2,1-4H3	XDXDBFXVVKQDSX-UHFFFAOYSA-N
DTXSID30807024	InChI=1S/C14H24O/c1-5-10(2)7-13-8-11(3)6-12(4)14(13)9-15/h5,8,12-15H,6-7,9H2,1-4H3	FOAMUAQZQZDKEZ-UHFFFAOYSA-N
DTXSID90807025	InChI=1S/C14H24O/c1-5-10(2)6-13-7-11(3)8-14(9-15)12(13)4/h5,7,12-15H,6,8-9H2,1-4H3	JVMQQDSMYKCHQT-UHFFFAOYSA-N
DTXSID50807026	InChI=1S/C14H24O/c1-5-11(2)8-13-9-12(3)6-7-14(13,4)10-15/h5,9,13,15H,6-8,10H2,1-4H3	OYRXODUXNXQLPM-UHFFFAOYSA-N
DTXSID10807027	InChI=1S/C14H24O/c1-5-11(2)6-13-7-12(3)8-14(4,9-13)10-15/h5,7,13,15H,6,8-10H2,1-4H3	VRINAFLXYVVPBU-UHFFFAOYSA-N
DTXSID70807028	InChI=1S/C18H13N7/c1-25(14-5-3-2-4-6-14)15-9-7-13(8-10-15)23-24-18-21-16(11-19)17(12-20)22-18/h2-10,23H,1H3	YSCGHOJVDKXMNJ-UHFFFAOYSA-N
DTXSID30807029	InChI=1S/C14H13N7/c1-3-17-11-5-4-10(6-9(11)2)20-21-14-18-12(7-15)13(8-16)19-14/h4-6,17,20H,3H2,1-2H3	LWQGIMMOSFQIFE-UHFFFAOYSA-N
DTXSID40807030	InChI=1S/C15H15N7/c1-3-22(4-2)12-7-5-11(6-8-12)20-21-15-18-13(9-16)14(10-17)19-15/h5-8,20H,3-4H2,1-2H3	SYDGBJMHIBBAIY-UHFFFAOYSA-N
DTXSID00807031	InChI=1S/H2O4S.H2O.Ti/c1-5(2,3)4;;/h(H2,1,2,3,4);1H2;/q;;+3/p-3	OUBODLONYZAHTF-UHFFFAOYSA-K
DTXSID60807032	InChI=1S/C8H14O.C7H6O2/c1-3-5-7-8(9)6-4-2;8-7(9)6-4-2-1-3-5-6/h2,8-9H,3,5-7H2,1H3;1-5H,(H,8,9)/t8-;/m0./s1	BIIKRAXRKFLLDB-QRPNPIFTSA-N
DTXSID20807033	InChI=1S/C14H22N2O2/c1-6-16(7-2)13-10(3)8-12(9-11(13)4)15-14(17)18-5/h8-9H,6-7H2,1-5H3,(H,15,17)	UYVKSMLYAOLYJQ-UHFFFAOYSA-N
DTXSID80807034	InChI=1S/C24H46N4O6/c1-5-9-15-31-19-27(20-32-16-10-6-2)23(29)25-13-14-26-24(30)28(21-33-17-11-7-3)22-34-18-12-8-4/h5-12,15-22H2,1-4H3,(H,25,29)(H,26,30)	IDWXBUKDWYTXRW-UHFFFAOYSA-N
DTXSID40807035	InChI=1S/C12H18O2/c1-4-6-8-10-13-12(3)14-11-9-7-5-2/h1-2,12H,6-11H2,3H3	QRHGIBSSSQRYHM-UHFFFAOYSA-N
DTXSID00807036	InChI=1S/C8H16O3/c1-6-8(2,3)11-7(9-4)5-10-6/h6-7H,5H2,1-4H3	OQYRHVUCQYZLPO-UHFFFAOYSA-N
DTXSID60807037	InChI=1S/C7H14O3/c1-7(2)5-9-4-6(8-3)10-7/h6H,4-5H2,1-3H3	ABVFGAOJQRAAQV-UHFFFAOYSA-N
DTXSID20807038	InChI=1S/C7H14O3/c1-7(2)6(8-3)9-4-5-10-7/h6H,4-5H2,1-3H3	XGTQLILAWWIPDL-UHFFFAOYSA-N
DTXSID80807039	InChI=1S/C7H14O3/c1-7(9-2)5-6(8)3-4-10-7/h6,8H,3-5H2,1-2H3	CAGKJERMIDSJCW-UHFFFAOYSA-N
DTXSID90807040	InChI=1S/C16H29NO/c1-14(2)13-15-11-9-7-5-3-4-6-8-10-12-16(15)17-18/h15,18H,1,3-13H2,2H3	IVTXFHSQRUXAHJ-UHFFFAOYSA-N
DTXSID50807041	InChI=1S/C12H19N3/c1-10-9-12(14-11(2)13-10)15-7-5-3-4-6-8-15/h9H,3-8H2,1-2H3	KEKRITZPNVMAJA-UHFFFAOYSA-N
DTXSID10807042	InChI=1S/C13H20N2O3Si/c1-4-16-19(17-5-2,18-6-3)15-11-14-12-9-7-8-10-13(12)15/h7-11H,4-6H2,1-3H3	YOSMQLHDDKPQSV-UHFFFAOYSA-N
DTXSID70807043	InChI=1S/C23H21N7O4S/c1-13(31)27-18(23(33)34)10-14-3-8-19(32)17(9-14)29-28-15-4-6-16(7-5-15)35-22-20-21(24-11-25-22)30(2)12-26-20/h3-9,11-12,18,28H,10H2,1-2H3,(H,27,31)(H,33,34)/t18-/m0/s1	FKARQKCLYFHRBX-SFHVURJKSA-N
DTXSID30807044	InChI=1S/C13H22N2O3S/c1-4-15(5-2)11-10-14-19(16,17)13-9-7-6-8-12(13)18-3/h6-9,14H,4-5,10-11H2,1-3H3	PBBWLTBWXUVHNY-UHFFFAOYSA-N
DTXSID90807045	InChI=1S/C16H25ClO/c1-12(2)5-4-6-13(3)9-14-7-8-15(10-14)11-16(17)18/h10-13H,4-9H2,1-3H3	LVEAFYHXKDDYQE-UHFFFAOYSA-N
DTXSID50807046	InChI=1S/C10H10O3/c1-2-6-3-4-8(11)9-7(6)5-13-10(9)12/h3-4,11H,2,5H2,1H3	UIMJGCUQBXUCOH-UHFFFAOYSA-N
DTXSID10807047	InChI=1S/C9H8O3/c1-5-2-3-7(10)8-6(5)4-12-9(8)11/h2-3,10H,4H2,1H3	LSEDBFAOUVOFHX-UHFFFAOYSA-N
DTXSID70807048	InChI=1S/C10H8O4/c1-2-5-3-4-6(11)8-7(5)9(12)14-10(8)13/h3-4,11H,2H2,1H3	XRYZJPOWUDTPEL-UHFFFAOYSA-N
DTXSID30807049	InChI=1S/C9H16O2Si/c1-5-8-6-7-9(10-8)11-12(2,3)4/h6-7H,5H2,1-4H3	ZVQOLRNGOMGULN-UHFFFAOYSA-N
DTXSID40807050	InChI=1S/C9H16O2Si/c1-7-6-8(2)10-9(7)11-12(3,4)5/h6H,1-5H3	BVFPDJHJDOBXND-UHFFFAOYSA-N
DTXSID00807051	InChI=1S/C16H18O4/c1-4-14(19-5-2)13-10-15(20-16(13)17)11-6-8-12(18-3)9-7-11/h6-10H,4-5H2,1-3H3	KIUFHQLJPSAAAD-UHFFFAOYSA-N
DTXSID60807052	InChI=1S/C15H16O3/c1-3-13(17-4-2)12-10-14(18-15(12)16)11-8-6-5-7-9-11/h5-10H,3-4H2,1-2H3	OXGYYVKZUAUBBM-UHFFFAOYSA-N
DTXSID20807053	InChI=1S/C15H16O4/c1-4-18-10(2)13-9-14(19-15(13)16)11-5-7-12(17-3)8-6-11/h5-9H,4H2,1-3H3	SEEUXMPVXHDPMA-UHFFFAOYSA-N
DTXSID80807054	InChI=1S/C14H14O3/c1-3-16-10(2)12-9-13(17-14(12)15)11-7-5-4-6-8-11/h4-9H,3H2,1-2H3	KFBKWVSQCCALHP-UHFFFAOYSA-N
DTXSID40807055	InChI=1S/C14H14O4/c1-3-17-9-11-8-13(18-14(11)15)10-4-6-12(16-2)7-5-10/h4-9H,3H2,1-2H3	RZRILFXUDYQJMX-UHFFFAOYSA-N
DTXSID00807056	InChI=1S/C9H12O3/c1-3-8-5-7(6-11-4-2)9(10)12-8/h5-6H,3-4H2,1-2H3	ANZSVWBHNLOYGX-UHFFFAOYSA-N
DTXSID60807057	InChI=1S/C6H10N2O2S/c1-6(2)3-11-5(8-10)4(9)7-6/h10H,3H2,1-2H3,(H,7,9)	LDUYYXXCLRXMDN-UHFFFAOYSA-N
DTXSID20807058	InChI=1S/C7H12N2O2S/c1-7(2)4-12-5(8-11)6(10)9(7)3/h11H,4H2,1-3H3	OOJHXGYQQRZQBH-UHFFFAOYSA-N
DTXSID80807059	InChI=1S/C7H12N2O3S/c1-12-4-2-9-3-5-13-6(8-11)7(9)10/h11H,2-5H2,1H3	KHKXKWOXYVNRDT-UHFFFAOYSA-N
DTXSID90807060	InChI=1S/C7H12N2O2S/c1-5(2)9-3-4-12-6(8-11)7(9)10/h5,11H,3-4H2,1-2H3	BKJMZGRYHZKVJI-UHFFFAOYSA-N
DTXSID50807061	InChI=1S/C13H18N4O5S/c1-8(18)16-9-2-4-10(5-3-9)23(21,22)17-11(13(15)20)6-7-12(14)19/h2-5,11,17H,6-7H2,1H3,(H2,14,19)(H2,15,20)(H,16,18)	UZGJIBOAYWWISJ-UHFFFAOYSA-N
DTXSID10807062	InChI=1S/C17H24N2O7S/c1-4-25-16(21)11-10-15(17(22)26-5-2)19-27(23,24)14-8-6-13(7-9-14)18-12(3)20/h6-9,15,19H,4-5,10-11H2,1-3H3,(H,18,20)/t15-/m0/s1	FWEPZNVAZCXTCI-HNNXBMFYSA-N
DTXSID70807063	InChI=1S/C12H13Cl2NO4S/c1-8-2-4-9(5-3-8)20(18,19)15-10(12(14)17)6-7-11(13)16/h2-5,10,15H,6-7H2,1H3	LBKNGJSUHUEERP-UHFFFAOYSA-N
DTXSID30807064	InChI=1S/C11H11Cl2NO4S/c12-10(15)7-6-9(11(13)16)14-19(17,18)8-4-2-1-3-5-8/h1-5,9,14H,6-7H2	MWZBJXNMZAFFEZ-UHFFFAOYSA-N
DTXSID90807065	InChI=1S/C19H21N3O6/c1-2-3-4-5-11-20-15(23)10-9-14(18(20)25)21-17(24)12-7-6-8-13(22(27)28)16(12)19(21)26/h6-8,14H,2-5,9-11H2,1H3	GINSQTPNYNOARF-UHFFFAOYSA-N
DTXSID50807066	InChI=1S/C14H15NO4/c1-15-10-7-12(18-3)11(17-2)6-9(10)13(16)8-4-5-19-14(8)15/h6-7H,4-5H2,1-3H3	NGDIWKZTYFGXAK-UHFFFAOYSA-N
DTXSID10807067	InChI=1S/C18H24N2O2/c1-3-13-5-4-9-20(18(13)21)10-8-14-12-19-17-7-6-15(22-2)11-16(14)17/h6-7,11-13,19H,3-5,8-10H2,1-2H3	FRTVTXNSQCQNNF-UHFFFAOYSA-N
DTXSID70807068	InChI=1S/C18H15N/c1-14-6-4-10-17(12-14)19-13-16-9-5-8-15-7-2-3-11-18(15)16/h2-13H,1H3/b19-13+	YJWBQQFEVVJWTI-CPNJWEJPSA-N
DTXSID30807069	InChI=1S/C5H12N4OS/c1-3(4(2)9-10)7-8-5(6)11/h7,9-10H,1-2H3,(H3,6,8,11)	SZCJCSFZHTWNDG-UHFFFAOYSA-N
DTXSID40807070	InChI=1S/C13H13Cl2NO/c1-8-9-4-3-5-11(17-2)12(9)16-13(15)10(8)6-7-14/h3-5H,6-7H2,1-2H3	RQFHTQBAVNVXEY-UHFFFAOYSA-N
DTXSID00807071	InChI=1S/C13H15NO3/c1-8-9-4-3-5-11(17-2)12(9)14-13(16)10(8)6-7-15/h3-5,15H,6-7H2,1-2H3,(H,14,16)	WQGSAEDYRCTBHK-UHFFFAOYSA-N
DTXSID60807072	InChI=1S/C13H27O.ClH.Hg/c1-4-5-6-7-8-9-10-11-12-13(2)14-3;;/h13H,2,4-12H2,1,3H3;1H;/q;;+1/p-1	ATVLOANHTHAHBP-UHFFFAOYSA-M
DTXSID20807073	InChI=1S/C12H25O.ClH.Hg/c1-4-5-6-7-8-9-10-11-12(2)13-3;;/h12H,2,4-11H2,1,3H3;1H;/q;;+1/p-1	RKSNNXBHBRSZJY-UHFFFAOYSA-M
DTXSID80807074	InChI=1S/C11H23O.ClH.Hg/c1-4-6-8-10-11(12-3)9-7-5-2;;/h10-11H,4-9H2,1-3H3;1H;/q;;+1/p-1	VVKAKPJTHQEAON-UHFFFAOYSA-M
DTXSID40807075	InChI=1S/C10H21O.ClH.Hg/c1-4-5-6-7-8-9-10(2)11-3;;/h10H,2,4-9H2,1,3H3;1H;/q;;+1/p-1	BVCHFUAPRRUTSE-UHFFFAOYSA-M
DTXSID00807076	InChI=1S/C9H19O.ClH.Hg/c1-4-6-7-8-9(5-2)10-3;;/h5,9H,4,6-8H2,1-3H3;1H;/q;;+1/p-1	NSWBRTKABHGPTD-UHFFFAOYSA-M
DTXSID60807077	InChI=1S/C8H17O.ClH.Hg/c1-4-6-8(9-3)7-5-2;;/h6,8H,4-5,7H2,1-3H3;1H;/q;;+1/p-1	KGHQVHWDDUOSRP-UHFFFAOYSA-M
DTXSID20807078	InChI=1S/C8H17O.ClH.Hg/c1-4-5-6-7-8(2)9-3;;/h8H,2,4-7H2,1,3H3;1H;/q;;+1/p-1	ZNMHVSWCLFUXMZ-UHFFFAOYSA-M
DTXSID80807079	InChI=1S/C7H15O.ClH.Hg/c1-4-6-7(5-2)8-3;;/h6-7H,4-5H2,1-3H3;1H;/q;;+1/p-1	PAWBTXUMGWLBLB-UHFFFAOYSA-M
DTXSID90807080	InChI=1S/C7H15O.ClH.Hg/c1-4-6-7(5-2)8-3;;/h5,7H,4,6H2,1-3H3;1H;/q;;+1/p-1	ASALSKOQRIQOOR-UHFFFAOYSA-M
DTXSID50807081	InChI=1S/C7H15O.ClH.Hg/c1-4-5-6-7(2)8-3;;/h7H,2,4-6H2,1,3H3;1H;/q;;+1/p-1	XIAXHIQRXGDWAC-UHFFFAOYSA-M
DTXSID10807082	InChI=1S/C6H13O.ClH.Hg/c1-4-6(5-2)7-3;;/h4,6H,5H2,1-3H3;1H;/q;;+1/p-1	JCNCMWYFSMYQPC-UHFFFAOYSA-M
DTXSID70807083	InChI=1S/C6H13O.ClH.Hg/c1-4-5-6(2)7-3;;/h6H,2,4-5H2,1,3H3;1H;/q;;+1/p-1	SLLNGSQEVFHOAN-UHFFFAOYSA-M
DTXSID30807084	InChI=1S/C13H19NO2/c1-13(2,3)14(10-15)9-11-7-5-6-8-12(11)16-4/h5-8,10H,9H2,1-4H3	FGAINGJDRRZMOD-UHFFFAOYSA-N
DTXSID90807085	InChI=1S/C13H17N.ClH/c1-14-8-4-7-13(14)9-11-5-2-3-6-12(11)10-13;/h2-3,5-6H,4,7-10H2,1H3;1H	RYRNUXWVUFEFQF-UHFFFAOYSA-N
DTXSID50807086	InChI=1S/C12H15N.ClH/c1-2-5-11-9-12(6-3-7-13-12)8-10(11)4-1;/h1-2,4-5,13H,3,6-9H2;1H	NVNRBGJUVDXIJE-UHFFFAOYSA-N
DTXSID10807087	InChI=1S/C11H16O/c1-6-8-5-9(11(8,3)4)7(2)10(6)12/h7-9H,1,5H2,2-4H3	RZNAKUUCNJACII-UHFFFAOYSA-N
DTXSID70807088	InChI=1S/C11H20O4S/c1-4-7-8-16-9(10(12)14-5-2)11(13)15-6-3/h9H,4-8H2,1-3H3	YXSLHPLOLLIMPJ-UHFFFAOYSA-N
DTXSID30807089	InChI=1S/C7H11ClO4/c1-10-6(11-2)4-5(8)7(9)12-3/h4,6H,1-3H3	PUWKNICOIJDALZ-UHFFFAOYSA-N
DTXSID40807090	InChI=1S/C14H11IO2/c15-11-14(16-12-7-3-1-4-8-12)17-13-9-5-2-6-10-13/h1-11H	INCRODBNCKAVJQ-UHFFFAOYSA-N
DTXSID00807091	InChI=1S/C8H16S/c1-5-7(9)8(3,4)6-2/h6-7,9H,2,5H2,1,3-4H3	HVRHJCRWELHOSV-UHFFFAOYSA-N
DTXSID60807092	InChI=1S/C11H22S3/c1-6-12-11(5,13-7-2)14-9-8-10(3)4/h8H,6-7,9H2,1-5H3	TVAGUGMYQXZLRL-UHFFFAOYSA-N
DTXSID20807093	InChI=1S/C10H20O/c1-3-5-7-10(9-11)8-6-4-2/h7,11H,3-6,8-9H2,1-2H3	KCDAOAAOAGZJMC-UHFFFAOYSA-N
DTXSID80807094	InChI=1S/C20H40B/c1-18(2)20(3,4)21-17-13-8-6-5-7-10-14-19-15-11-9-12-16-19/h18-19H,5-17H2,1-4H3	KOMQLWGTLXBWCU-UHFFFAOYSA-N
DTXSID40807095	InChI=1S/C24H51B/c1-7-13-16-19-22(10-4)25(23(11-5)20-17-14-8-2)24(12-6)21-18-15-9-3/h22-24H,7-21H2,1-6H3	HMEDJRXBJNYMFP-UHFFFAOYSA-N
DTXSID00807096	InChI=1S/C24H51B/c1-7-10-13-16-19-22(4)25(23(5)20-17-14-11-8-2)24(6)21-18-15-12-9-3/h22-24H,7-21H2,1-6H3	JPXDAWAJJLFATB-UHFFFAOYSA-N
DTXSID60807097	InChI=1S/C8H19NOSi/c1-3-11(4-2)9-5-7-10-8-6-9/h11H,3-8H2,1-2H3	BRWCYJVBFDIQFO-UHFFFAOYSA-N
DTXSID20807098	InChI=1S/C23H30N2O2Si/c1-28(24-12-16-26-17-13-24,25-14-18-27-19-15-25)23(22-10-6-3-7-11-22)20-21-8-4-2-5-9-21/h2-11,20H,12-19H2,1H3	RDFSWHMYSMQVFR-UHFFFAOYSA-N
DTXSID80807099	InChI=1S/C22H29NOSi/c1-3-25(4-2,23-15-17-24-18-16-23)22(21-13-9-6-10-14-21)19-20-11-7-5-8-12-20/h5-14,19H,3-4,15-18H2,1-2H3	OVHBNLZLNQNYDK-UHFFFAOYSA-N
DTXSID30807100	InChI=1S/C23H34N2Si/c1-6-24(7-2)26(5,25(8-3)9-4)23(22-18-14-11-15-19-22)20-21-16-12-10-13-17-21/h10-20H,6-9H2,1-5H3	JUDHGXOHEJFRLJ-UHFFFAOYSA-N
DTXSID90807101	InChI=1S/C20H27NSi/c1-5-21(6-2)22(3,4)20(19-15-11-8-12-16-19)17-18-13-9-7-10-14-18/h7-17H,5-6H2,1-4H3	VJKKCCPRIGFMJM-UHFFFAOYSA-N
DTXSID50807102	InChI=1S/C17H24N2O2Si/c1-22(18-8-12-20-13-9-18,19-10-14-21-15-11-19)16-7-17-5-3-2-4-6-17/h2-6H,8-15H2,1H3	CORGZBONMJHXOT-UHFFFAOYSA-N
DTXSID10807103	InChI=1S/C16H23NOSi/c1-3-19(4-2,17-11-13-18-14-12-17)15-10-16-8-6-5-7-9-16/h5-9H,3-4,11-14H2,1-2H3	MDIZNXSXYRQNFG-UHFFFAOYSA-N
DTXSID70807104	InChI=1S/C17H28N2Si/c1-6-18(7-2)20(5,19(8-3)9-4)16-15-17-13-11-10-12-14-17/h10-14H,6-9H2,1-5H3	SUMNGKSCZGIBTG-UHFFFAOYSA-N
DTXSID30807105	InChI=1S/C6H4BrCl3Se/c7-5-1-3-6(4-2-5)11(8,9)10/h1-4H	IEPSUBIWSUIHKV-UHFFFAOYSA-N
DTXSID90807106	InChI=1S/C18H33P3S6/c22-19(16-10-4-1-5-11-16)25-20(23,17-12-6-2-7-13-17)27-21(24,26-19)18-14-8-3-9-15-18/h16-18H,1-15H2	JSOCMZOMTHNRLB-UHFFFAOYSA-N
DTXSID50807107	InChI=1S/C11H14ClNO3/c1-8-4-3-5-9(12)10(8)13-11(14)16-7-6-15-2/h3-5H,6-7H2,1-2H3,(H,13,14)	LZEGPRQMMXIZAI-UHFFFAOYSA-N
DTXSID10807108	InChI=1S/C17H28N2O3/c1-5-21-12-10-19(11-13-22-6-2)17(20)18-16-14(3)8-7-9-15(16)4/h7-9H,5-6,10-13H2,1-4H3,(H,18,20)	CIJXAWAATFHGHQ-UHFFFAOYSA-N
DTXSID70807109	InChI=1S/C14H21ClN2O3/c1-11-5-4-6-12(15)13(11)16-14(18)17(7-9-19-2)8-10-20-3/h4-6H,7-10H2,1-3H3,(H,16,18)	UGZGPBLNGDBHBS-UHFFFAOYSA-N
DTXSID80807110	InChI=1S/C14H22N2O3/c1-11-5-4-6-12(2)13(11)16-14(17)15-7-8-19-10-9-18-3/h4-6H,7-10H2,1-3H3,(H2,15,16,17)	AZRYIFMXCDBJPJ-UHFFFAOYSA-N
DTXSID40807111	InChI=1S/C13H17NO3/c15-13(14-11-5-2-1-3-6-11)10-16-9-12-7-4-8-17-12/h1-3,5-6,12H,4,7-10H2,(H,14,15)	VLQBDZHWJMXPCD-UHFFFAOYSA-N
DTXSID00807112	InChI=1S/C14H21NO3/c1-11-5-4-6-12(2)14(11)15-13(16)7-8-18-10-9-17-3/h4-6H,7-10H2,1-3H3,(H,15,16)	GCOSKBBYPKAKLK-UHFFFAOYSA-N
DTXSID60807113	InChI=1S/C19H31NO5/c1-4-16-7-6-8-17(5-2)19(16)20-18(21)15-25-14-13-24-12-11-23-10-9-22-3/h6-8H,4-5,9-15H2,1-3H3,(H,20,21)	OUXQMPQQTONIHZ-UHFFFAOYSA-N
DTXSID20807114	InChI=1S/C17H27NO5/c1-14-5-4-6-15(2)17(14)18-16(19)13-23-12-11-22-10-9-21-8-7-20-3/h4-6H,7-13H2,1-3H3,(H,18,19)	YTJXVEJJLYHXIS-UHFFFAOYSA-N
DTXSID80807115	InChI=1S/C16H25NO4/c1-4-19-8-9-20-10-11-21-12-15(18)17-16-13(2)6-5-7-14(16)3/h5-7H,4,8-12H2,1-3H3,(H,17,18)	VGMMUQOKYTYQPV-UHFFFAOYSA-N
DTXSID40807116	InChI=1S/C14H21NO3/c1-10-7-11(2)14(12(3)8-10)15-13(16)9-18-6-5-17-4/h7-8H,5-6,9H2,1-4H3,(H,15,16)	VNTXUNKNUNFJOW-UHFFFAOYSA-N
DTXSID00807117	InChI=1S/C12H16ClNO3/c1-9-7-10(13)3-4-11(9)14-12(15)8-17-6-5-16-2/h3-4,7H,5-6,8H2,1-2H3,(H,14,15)	GMOQRTNDFYLDSO-UHFFFAOYSA-N
DTXSID60807118	InChI=1S/C12H16ClNO3/c1-9-4-3-5-10(13)12(9)14-11(15)8-17-7-6-16-2/h3-5H,6-8H2,1-2H3,(H,14,15)	UOUXWQFUASQPIO-UHFFFAOYSA-N
DTXSID20807119	InChI=1S/C15H23NO3/c1-4-12-7-6-8-13(5-2)15(12)16-14(17)11-19-10-9-18-3/h6-8H,4-5,9-11H2,1-3H3,(H,16,17)	DHIGEPJSSVYUOS-UHFFFAOYSA-N
DTXSID30807120	InChI=1S/C13H19NO3/c1-10-5-4-6-11(2)13(10)14-12(15)9-17-8-7-16-3/h4-6H,7-9H2,1-3H3,(H,14,15)	HWJXZGBBLZIXEZ-UHFFFAOYSA-N
DTXSID90807121	InChI=1S/C13H17NO4/c1-10(15)11-3-5-12(6-4-11)14-13(16)9-18-8-7-17-2/h3-6H,7-9H2,1-2H3,(H,14,16)	BTIWBWFVEWIHQM-UHFFFAOYSA-N
DTXSID50807122	InChI=1S/C11H14ClNO3/c1-15-6-7-16-8-11(14)13-10-4-2-9(12)3-5-10/h2-5H,6-8H2,1H3,(H,13,14)	DMNKLMIVLGWPCP-UHFFFAOYSA-N
DTXSID10807123	InChI=1S/C14H14ClN/c1-14-8-4-5-10(9-15)13(14)16-12-7-3-2-6-11(12)14/h2-3,6-7,9H,4-5,8H2,1H3/t14-/m0/s1	YXNAXQLSGSBZCY-AWEZNQCLSA-N
DTXSID70807124	InChI=1S/C12H18ClNO2S/c13-9-5-3-1-2-4-6-10(14(15)16)12-8-7-11(9)17-12/h1-2,9-12H,3-8H2	ITDXPHCKPIIREO-UHFFFAOYSA-N
DTXSID30807125	InChI=1S/Br6S2Si2/c1-9(2,3)7-8-10(4,5)6	JGNWRIPBHNUGNT-UHFFFAOYSA-N
DTXSID90807126	InChI=1S/C18H13N3O3S/c1-24-12-8-11(21-18-20-6-7-25-18)13-14(15(12)19)17(23)10-5-3-2-4-9(10)16(13)22/h2-8H,19H2,1H3,(H,20,21)	KWABWPFXUQZDFM-UHFFFAOYSA-N
DTXSID50807127	InChI=1S/C22H15N3O3S/c1-28-15-10-14(25-22-24-13-8-4-5-9-16(13)29-22)17-18(19(15)23)21(27)12-7-3-2-6-11(12)20(17)26/h2-10H,23H2,1H3,(H,24,25)	SQCHFFCVGKABEQ-UHFFFAOYSA-N
DTXSID10807128	InChI=1S/C17H11N3O2S/c18-11-5-6-12(20-17-19-7-8-23-17)14-13(11)15(21)9-3-1-2-4-10(9)16(14)22/h1-8H,18H2,(H,19,20)	LNGGCBYCAHRQHM-UHFFFAOYSA-N
DTXSID70807129	InChI=1S/C22H15N3O3S/c1-28-11-6-8-15-17(10-11)29-22(24-15)25-16-9-7-14(23)18-19(16)21(27)13-5-3-2-4-12(13)20(18)26/h2-10H,23H2,1H3,(H,24,25)	QQSVKKFPWMGXTB-UHFFFAOYSA-N
DTXSID80807130	InChI=1S/C21H13N3O2S/c22-13-9-10-15(24-21-23-14-7-3-4-8-16(14)27-21)18-17(13)19(25)11-5-1-2-6-12(11)20(18)26/h1-10H,22H2,(H,23,24)	WBSDOGWQFVUWDI-UHFFFAOYSA-N
DTXSID40807131	InChI=1S/C15H17N3OS/c1-17(2)13-10-8-12(9-11-13)16-15(20)18(19)14-6-4-3-5-7-14/h3-11,19H,1-2H3,(H,16,20)	BWXKVJYQXOONAT-UHFFFAOYSA-N
DTXSID00807132	InChI=1S/C14H14N2OS/c1-11-7-9-12(10-8-11)15-14(18)16(17)13-5-3-2-4-6-13/h2-10,17H,1H3,(H,15,18)	MZPZZKJCZKFLCA-UHFFFAOYSA-N
DTXSID60807133	InChI=1S/C14H14N2O2S/c1-18-13-9-7-11(8-10-13)15-14(19)16(17)12-5-3-2-4-6-12/h2-10,17H,1H3,(H,15,19)	GANSDYQHZMFOMT-UHFFFAOYSA-N
DTXSID20807134	InChI=1S/C11H19NO2/c1-14-11(13)9-5-4-8-12-7-3-2-6-10(9)12/h9-10H,2-8H2,1H3/t9-,10+/m1/s1	RRNCSDYHLKLTNT-ZJUUUORDSA-N
DTXSID80807135	InChI=1S/C11H17NO2/c1-14-11(13)9-5-4-8-12-7-3-2-6-10(9)12/h5,10H,2-4,6-8H2,1H3	OTQMJNVZZCVBEV-UHFFFAOYSA-N
DTXSID40807136	InChI=1S/C9H16O5/c1-2-5-10-8(3-1)11-6-4-9-12-7-13-14-9/h8-9H,1-7H2	GWLIVAKZOZTHOV-UHFFFAOYSA-N
DTXSID00807137	InChI=1S/C14H26N.HI/c1-12-6-9-14-8-4-3-5-13(14)7-10-15(14,2)11-12;/h12-13H,3-11H2,1-2H3;1H/q+1;/p-1	QZFJCYSEWJZSMG-UHFFFAOYSA-M
DTXSID60807138	InChI=1S/C13H21NO/c1-10-5-7-13-6-3-2-4-11(13)8-12(15)14(13)9-10/h10-11H,2-9H2,1H3	WUXJILUPWLGZAN-UHFFFAOYSA-N
DTXSID20807139	InChI=1S/C15H25NO3/c1-3-12(2)11-16-14(17)10-13-6-4-5-7-15(13)18-8-9-19-15/h3,12-13H,1,4-11H2,2H3,(H,16,17)	XSNXOTYYTQSVRQ-UHFFFAOYSA-N
DTXSID30807140	InChI=1S/C13H23N/c1-11-5-8-13-7-3-2-4-12(13)6-9-14(13)10-11/h11-12H,2-10H2,1H3	ZLZSLYBCMFQZBB-UHFFFAOYSA-N
DTXSID90807141	InChI=1S/C12H19N/c1-5-12(9-13)11(4)8-6-7-10(2)3/h6-8,10,12H,5H2,1-4H3	YNUOUWVACUHFIU-UHFFFAOYSA-N
DTXSID50807142	InChI=1S/C15H10ClNO3/c16-12-7-9(5-6-13(12)18)8-17-14(19)10-3-1-2-4-11(10)15(17)20/h1-7,18H,8H2	UEUFCHSLSRSRSP-UHFFFAOYSA-N
DTXSID10807143	InChI=1S/C9H25O3PSi2/c1-8-9-10-13(11-14(2,3)4)12-15(5,6)7/h8-9H2,1-7H3	OPLQIWWSPCDZOU-UHFFFAOYSA-N
DTXSID70807144	InChI=1S/C9H11O6P/c1-14-7-2-4-8(5-3-7)15-16(12,13)6-9(10)11/h2-5H,6H2,1H3,(H,10,11)(H,12,13)	AVJUWVQZKRZKLG-UHFFFAOYSA-N
DTXSID30807145	InChI=1S/C15H25O5PSi/c1-5-11-19-21(17,20-22(2,3)4)13-15(16)18-12-14-9-7-6-8-10-14/h6-10H,5,11-13H2,1-4H3	LGNVACPUDNANAB-UHFFFAOYSA-N
DTXSID90807146	InChI=1S/C6H13NO2/c1-2-5-9-6(7)3-4-8/h7-8H,2-5H2,1H3	NHSFQJWAPSSJQU-UHFFFAOYSA-N
DTXSID50807147	InChI=1S/C10H10O2.C7H8O3S/c11-6-5-10-9-4-2-1-3-8(9)7-12-10;1-6-2-4-7(5-3-6)11(8,9)10/h1-4,7,11H,5-6H2;2-5H,1H3,(H,8,9,10)	VVTUXDNTLGXJPN-UHFFFAOYSA-N
DTXSID10807148	InChI=1S/C12H16O3/c1-2-13-8-7-10-9-14-11-5-3-4-6-12(11)15-10/h3-6,10H,2,7-9H2,1H3	HKWCOOAJKFRYJP-UHFFFAOYSA-N
DTXSID70807149	InChI=1S/C10H12O3.C7H8O3S/c11-6-5-8-7-12-9-3-1-2-4-10(9)13-8;1-6-2-4-7(5-3-6)11(8,9)10/h1-4,8,11H,5-7H2;2-5H,1H3,(H,8,9,10)	XDLJTUQEIKPFKB-UHFFFAOYSA-N
DTXSID80807150	InChI=1S/C19H23NO3S/c21-19(18-6-3-13-24-18)8-11-20(12-9-19)10-7-15-14-22-16-4-1-2-5-17(16)23-15/h1-6,13,15,21H,7-12,14H2	HYJGMYACTNVJTR-UHFFFAOYSA-N
DTXSID40807151	InChI=1S/C17H26NO3.HI/c1-3-18(11-7-4-8-12-18)13-14-21-17(19)15-9-5-6-10-16(15)20-2;/h5-6,9-10H,3-4,7-8,11-14H2,1-2H3;1H/q+1;/p-1	OEVQGOJLOIXXJU-UHFFFAOYSA-M
DTXSID00807152	InChI=1S/C7H8N2O2S/c8-9-7(11)12-6-4-2-1-3-5(6)10/h1-4,10H,8H2,(H,9,11)	FCOMEEKXNPMAGC-UHFFFAOYSA-N
DTXSID60807153	InChI=1S/C20H36N.BrH/c1-2-10-17(9-1)21(18-11-3-4-12-18,19-13-5-6-14-19)20-15-7-8-16-20;/h17-20H,1-16H2;1H/q+1;/p-1	DJQWDGDYGPDBQK-UHFFFAOYSA-M
DTXSID20807154	InChI=1S/C21H20O/c1-22-21-17-15-20(16-18-21)14-8-5-3-2-4-7-11-19-12-9-6-10-13-19/h2-18H,1H3	YFFWHSDUCIARNU-UHFFFAOYSA-N
DTXSID80807155	InChI=1S/C13H22O5Si/c1-15-19(16-2,17-3)10-6-9-18-11-12-7-4-5-8-13(12)14/h4-5,7-8,14H,6,9-11H2,1-3H3	LTJCHVZBUNTMDJ-UHFFFAOYSA-N
DTXSID40807156	InChI=1S/C13H20O6Si/c1-16-20(17-2,18-3)10-12(14)9-19-8-11-6-4-5-7-13(11)15/h4-7,15H,8-10H2,1-3H3	GPWBJZTZPPUIRQ-UHFFFAOYSA-N
DTXSID00807157	InChI=1S/C24H18N6O/c31-23-14-13-22(16-18(23)17-26-24-8-4-5-15-25-24)30-29-21-11-9-20(10-12-21)28-27-19-6-2-1-3-7-19/h1-17,29H/b26-17?,28-27+,30-22?	SQQPJYLVVJDAPR-OROQEWBVSA-N
DTXSID60807158	InChI=1S/C15H21NO4Si/c1-18-21(19-2,20-3)13-7-12-16-15(17)11-10-14-8-5-4-6-9-14/h4-6,8-9H,7,12-13H2,1-3H3,(H,16,17)	LRYFGIWGIURIFO-UHFFFAOYSA-N
DTXSID20807159	InChI=1S/C18H36O4/c1-3-5-7-9-13-19-17-21-15-11-12-16-22-18-20-14-10-8-6-4-2/h11-12H,3-10,13-18H2,1-2H3	YWBYWJNTSIHJJK-UHFFFAOYSA-N
DTXSID30807160	InChI=1S/C14H28O4/c1-3-5-9-15-13-17-11-7-8-12-18-14-16-10-6-4-2/h7-8H,3-6,9-14H2,1-2H3	QBHWRUCHLRAELE-UHFFFAOYSA-N
DTXSID90807161	InChI=1S/C18H17N2P/c1-14-3-4-15(2)18(13-14)21(16-5-9-19-10-6-16)17-7-11-20-12-8-17/h3-13H,1-2H3	NJRRTRRVMJUSJF-UHFFFAOYSA-N
DTXSID50807162	InChI=1S/C17H23P/c1-12(2)18(13(3)4)17-14(5)10-11-15-8-6-7-9-16(15)17/h6-13H,1-5H3	YPOYHUJQBXMWGO-UHFFFAOYSA-N
DTXSID10807163	InChI=1S/C24H37P/c1-4-12-20(13-5-1)23-18-10-11-19-24(23)25(21-14-6-2-7-15-21)22-16-8-3-9-17-22/h10-11,18-22H,1-9,12-17H2	PBWQTYUASDMXLB-UHFFFAOYSA-N
DTXSID70807164	InChI=1S/C8H16O4/c1-9-7-11-5-3-4-6-12-8-10-2/h3-4H,5-8H2,1-2H3	CIRVPBPYQAXQFD-UHFFFAOYSA-N
DTXSID30807165	InChI=1S/C12H24O3/c1-2-3-4-5-7-10-14-12-15-11-8-6-9-13/h6,8,13H,2-5,7,9-12H2,1H3	VWKAJVIQEMDHRT-UHFFFAOYSA-N
DTXSID90807166	InChI=1S/C11H22O3/c1-2-3-4-6-9-13-11-14-10-7-5-8-12/h5,7,12H,2-4,6,8-11H2,1H3	JVYNWADDSMKDQW-UHFFFAOYSA-N
DTXSID50807167	InChI=1S/C10H20O3/c1-2-3-5-8-12-10-13-9-6-4-7-11/h4,6,11H,2-3,5,7-10H2,1H3	YNZGCLQLNAJAOV-UHFFFAOYSA-N
DTXSID10807168	InChI=1S/C9H18O3/c1-2-3-7-11-9-12-8-5-4-6-10/h4-5,10H,2-3,6-9H2,1H3	HNRUPUAPLPKDLJ-UHFFFAOYSA-N
DTXSID70807169	InChI=1S/C8H16O3/c1-2-6-10-8-11-7-4-3-5-9/h3-4,9H,2,5-8H2,1H3	DICOTGRLYDVMCK-UHFFFAOYSA-N
DTXSID80807170	InChI=1S/C14H28O5/c1-3-16-13-18-11-8-6-5-7-10-17-12-9-14(15)19-4-2/h3-13H2,1-2H3	ZCNYSNVOIISTNZ-UHFFFAOYSA-N
DTXSID40807171	InChI=1S/C18H34O6/c1-3-11-23-17(19)9-15-21-13-7-5-6-8-14-22-16-10-18(20)24-12-4-2/h3-16H2,1-2H3	FRLRLPFTCOWPFW-UHFFFAOYSA-N
DTXSID00807172	InChI=1S/C16H30O6/c1-3-21-15(17)9-13-19-11-7-5-6-8-12-20-14-10-16(18)22-4-2/h3-14H2,1-2H3	SFNGKNGLBGBKPD-UHFFFAOYSA-N
DTXSID60807173	InChI=1S/C14H26O6/c1-17-13(15)7-11-19-9-5-3-4-6-10-20-12-8-14(16)18-2/h3-12H2,1-2H3	OGYDGYBEURCYRJ-UHFFFAOYSA-N
DTXSID20807174	InChI=1S/C12H20N2O2/c13-7-5-11-15-9-3-1-2-4-10-16-12-6-8-14/h1-6,9-12H2	DLVWZTLQUSOULM-UHFFFAOYSA-N
DTXSID80807175	InChI=1S/C13H26O5/c1-3-16-12-18-10-7-5-4-6-9-17-11-8-13(14)15-2/h3-12H2,1-2H3	QMMDDGOMOPDFIF-UHFFFAOYSA-N
DTXSID40807176	InChI=1S/C10H20O4/c1-13-10(12)6-9-14-8-5-3-2-4-7-11/h11H,2-9H2,1H3	WXYVHYRBOYUWJS-UHFFFAOYSA-N
DTXSID00807177	InChI=1S/C14H28N2O2/c1-3-16(4-2)14-18-12-8-6-5-7-11-17-13-9-10-15/h3-9,11-14H2,1-2H3	LEPPYUMWVRPAOI-UHFFFAOYSA-N
DTXSID60807178	InChI=1S/C17H31NO3/c1-2-3-4-5-8-12-17(19)21-16-10-7-6-9-14-20-15-11-13-18/h2-12,14-16H2,1H3	WQHZCGHUBXJONR-UHFFFAOYSA-N
DTXSID20807179	InChI=1S/C11H18ClNO3/c12-10-11(14)16-9-4-2-1-3-7-15-8-5-6-13/h1-5,7-10H2	BNTVFGAKYWPEOJ-UHFFFAOYSA-N
DTXSID30807180	InChI=1S/C13H21NO3/c1-12(2)13(15)17-11-6-4-3-5-9-16-10-7-8-14/h1,3-7,9-11H2,2H3	ODEZTCDTMNVBJX-UHFFFAOYSA-N
DTXSID90807181	InChI=1S/C11H19NO3/c1-11(13)15-10-5-3-2-4-8-14-9-6-7-12/h2-6,8-10H2,1H3	TWFIQOJNCVYWGM-UHFFFAOYSA-N
DTXSID50807182	InChI=1S/C9H17NO2/c10-6-5-9-12-8-4-2-1-3-7-11/h11H,1-5,7-9H2	SREWMILFFQFYOB-UHFFFAOYSA-N
DTXSID10807183	InChI=1S/C25H16O3S/c1-16(26)29-18-13-10-17(11-14-18)12-15-21-19-6-2-4-8-22(19)24(25(27)28)23-9-5-3-7-20(21)23/h2-11,13-14H,1H3,(H,27,28)	CFPGEJRDWCHBER-UHFFFAOYSA-N
DTXSID70807184	InChI=1S/C24H16OS/c1-17(25)26-21-13-10-18(11-14-21)12-15-24-22-8-4-2-6-19(22)16-20-7-3-5-9-23(20)24/h2-11,13-14,16H,1H3	YHAMCFPPIOUDER-UHFFFAOYSA-N
DTXSID30807185	InChI=1S/C15H12BrN/c16-15-8-6-12(7-9-15)4-5-13-2-1-3-14(10-13)11-17/h1-3,6-10H,4-5H2	HDJKTLVNRKFOAD-UHFFFAOYSA-N
DTXSID90807186	InChI=1S/C20H13NO/c21-14-16-10-8-15(9-11-16)12-13-20(22)19-7-3-5-17-4-1-2-6-18(17)19/h1-13H	XPIUFIXKKPXZFT-UHFFFAOYSA-N
DTXSID50807187	InChI=1S/C22H15NO2/c23-16-18-8-6-17(7-9-18)10-15-22(24)19-11-13-21(14-12-19)25-20-4-2-1-3-5-20/h1-15H	WONAHFAXLXXVHR-UHFFFAOYSA-N
DTXSID10807188	InChI=1S/C22H15NO/c23-16-18-6-4-5-17(15-18)9-14-22(24)21-12-10-20(11-13-21)19-7-2-1-3-8-19/h1-15H	IXXJQJVDZIFJFW-UHFFFAOYSA-N
DTXSID70807189	InChI=1S/C16H10BrNO/c17-15-7-5-14(6-8-15)16(19)9-4-12-2-1-3-13(10-12)11-18/h1-10H	HBONEVFBFRKQHM-UHFFFAOYSA-N
DTXSID80807190	InChI=1S/C16H10ClNO/c17-15-7-5-14(6-8-15)16(19)9-4-12-2-1-3-13(10-12)11-18/h1-10H	OVBPSBCTPYQFQF-UHFFFAOYSA-N
DTXSID40807191	InChI=1S/C17H13NO/c1-13-5-8-16(9-6-13)17(19)10-7-14-3-2-4-15(11-14)12-18/h2-11H,1H3	XDPSNPBFSCEDJA-UHFFFAOYSA-N
DTXSID00807192	InChI=1S/C14H6Cl8O3/c15-5-3(1-23)6(16)10(20)13(9(5)19)25-14-11(21)7(17)4(2-24)8(18)12(14)22/h23-24H,1-2H2	DAYMFTDOGNWEIP-UHFFFAOYSA-N
DTXSID60807193	InChI=1S/C14H4Cl10O/c15-1-3-5(17)9(21)13(10(22)6(3)18)25-14-11(23)7(19)4(2-16)8(20)12(14)24/h1-2H2	RPROVPOIFSZTGT-UHFFFAOYSA-N
DTXSID20807194	InChI=1S/C14H6Cl8O/c1-3-5(15)9(19)13(10(20)6(3)16)23-14-11(21)7(17)4(2)8(18)12(14)22/h1-2H3	TYGNWHYAEOHACE-UHFFFAOYSA-N
DTXSID80807195	InChI=1S/C14H6Br8O3/c15-5-3(1-23)6(16)10(20)13(9(5)19)25-14-11(21)7(17)4(2-24)8(18)12(14)22/h23-24H,1-2H2	ONFFYQVKSSRUHQ-UHFFFAOYSA-N
DTXSID40807196	InChI=1S/C14H4Br8Cl2O/c15-5-3(1-23)6(16)10(20)13(9(5)19)25-14-11(21)7(17)4(2-24)8(18)12(14)22/h1-2H2	AASVQNPLPRBFNC-UHFFFAOYSA-N
DTXSID00807197	InChI=1S/C9H7Cl3O/c10-7(9(11)12)8(13)6-4-2-1-3-5-6/h1-5,7,9H	QRINTBVVUJMAQG-UHFFFAOYSA-N
DTXSID60807198	InChI=1S/C9H6Br2Cl2O/c10-7(9(11)13)8(14)5-1-3-6(12)4-2-5/h1-4,7,9H	ZAZSOOHCTZFBFK-UHFFFAOYSA-N
DTXSID20807199	InChI=1S/C11H9Br2NO2S/c1-16-8-4-2-7(3-5-8)10(15)9(12)11(13)17-6-14/h2-5,9,11H,1H3	TWFMBVSCMWKDAV-UHFFFAOYSA-N
DTXSID70807200	InChI=1S/C10H7Cl2NOS/c11-8(10(12)15-6-13)9(14)7-4-2-1-3-5-7/h1-5,8,10H	NTJSVQUXEZUMDD-UHFFFAOYSA-N
DTXSID30807201	InChI=1S/C10H7Br2NOS/c11-8(10(12)15-6-13)9(14)7-4-2-1-3-5-7/h1-5,8,10H	YTIAAIAESCLCHH-UHFFFAOYSA-N
DTXSID90807202	InChI=1S/C10H6Cl3NOS/c11-7-4-2-1-3-6(7)9(15)8(12)10(13)16-5-14/h1-4,8,10H	YVVVISOABPZUNJ-UHFFFAOYSA-N
DTXSID50807203	InChI=1S/C10H6ClNOS/c11-9-4-2-1-3-8(9)10(13)5-6-14-7-12/h1-6H	PLKKADZWHJFIPS-UHFFFAOYSA-N
DTXSID10807204	InChI=1S/C10H5Br2Cl2NOS/c11-8(10(12)17-4-15)9(16)6-3-5(13)1-2-7(6)14/h1-3,8,10H	LIGFZWZUMHUBNK-UHFFFAOYSA-N
DTXSID70807205	InChI=1S/C10H5Cl2NOS/c11-7-1-2-9(12)8(5-7)10(14)3-4-15-6-13/h1-5H	BZUKOHZBQWYGST-UHFFFAOYSA-N
DTXSID30807206	InChI=1S/C11H9Br2NOS/c1-7-3-2-4-8(5-7)10(15)9(12)11(13)16-6-14/h2-5,9,11H,1H3	CZLFKSVMTKUYOG-UHFFFAOYSA-N
DTXSID90807207	InChI=1S/C11H9NOS/c1-9-3-2-4-10(7-9)11(13)5-6-14-8-12/h2-7H,1H3	LHOSFDMGJNVMIT-UHFFFAOYSA-N
DTXSID50807208	InChI=1S/C10H6Cl3NOS/c11-7-3-1-6(2-4-7)9(15)8(12)10(13)16-5-14/h1-4,8,10H	SKFCMQIUZPSODM-UHFFFAOYSA-N
DTXSID10807209	InChI=1S/C10H6ClNOS/c11-9-3-1-8(2-4-9)10(13)5-6-14-7-12/h1-6H	AIMZRIQUKKKJSD-UHFFFAOYSA-N
DTXSID20807210	InChI=1S/C8H2ClF3IN/c9-7-5(8(10,11)12)1-4(3-14)2-6(7)13/h1-2H	WKKIELWEPGRLHF-UHFFFAOYSA-N
DTXSID80807211	InChI=1S/C8H2Br2F3N/c9-6-2-4(3-14)1-5(7(6)10)8(11,12)13/h1-2H	NATCCVDNYHLFSP-UHFFFAOYSA-N
DTXSID40807212	InChI=1S/C8H2Cl2F3N/c9-6-2-4(3-14)1-5(7(6)10)8(11,12)13/h1-2H	HJTIGEGEIQXAGV-UHFFFAOYSA-N
DTXSID00807213	InChI=1S/C8H3ClF4O/c9-6-2-1-4(7(10)14)3-5(6)8(11,12)13/h1-3H	PWVWHORSCWVBKV-UHFFFAOYSA-N
DTXSID60807214	InChI=1S/C7H6N6S/c1-11-6(10)14-7-12-4(2-8)5(3-9)13-7/h1H3,(H2,10,11)(H,12,13)	VTDCWPJIMWKIDC-UHFFFAOYSA-N
DTXSID20807215	InChI=1S/C6H4N6S/c7-1-3-4(2-8)12-6(11-3)13-5(9)10/h(H3,9,10)(H,11,12)	FYYJALGTAYQDCG-UHFFFAOYSA-N
DTXSID80807216	InChI=1S/C15H24O2/c1-3-5-6-10-9(4-2)7-11-14(10)13-8-12(16)15(11)17-13/h9-11,13-15H,3-8H2,1-2H3	RCXROUQIRCOYGY-UHFFFAOYSA-N
DTXSID00807218	InChI=1S/C16H21NO3/c1-11(2)10-20-13-7-5-12(6-8-13)16(3)9-14(18)17(4)15(16)19/h5-8,11H,9-10H2,1-4H3	RYIIKOGSBQMEOO-UHFFFAOYSA-N
DTXSID60807219	InChI=1S/C15H18O4/c1-3-4-9-18-12-7-5-11(6-8-12)15(2)10-13(16)19-14(15)17/h5-8H,3-4,9-10H2,1-2H3	DVOGMDYILFQAMU-UHFFFAOYSA-N
DTXSID70807220	InChI=1S/C10H11Cl3O2/c1-14-5-8(12)6-15-10-3-2-7(11)4-9(10)13/h2-4,8H,5-6H2,1H3	MXJXBTKIEZOPBU-UHFFFAOYSA-N
DTXSID30807221	InChI=1S/C15H22Cl2O4/c1-3-4-7-19-11-21-13(9-18-2)10-20-15-6-5-12(16)8-14(15)17/h5-6,8,13H,3-4,7,9-11H2,1-2H3	TZWZDCIJGBAKEN-UHFFFAOYSA-N
DTXSID90807222	InChI=1S/C14H20Cl2O4/c1-3-6-18-10-20-12(8-17-2)9-19-14-5-4-11(15)7-13(14)16/h4-5,7,12H,3,6,8-10H2,1-2H3	LPVRIVHTRJYFFQ-UHFFFAOYSA-N
DTXSID50807223	InChI=1S/C13H18Cl2O4/c1-3-17-9-19-11(7-16-2)8-18-13-5-4-10(14)6-12(13)15/h4-6,11H,3,7-9H2,1-2H3	LKIPYSMANLFXQU-UHFFFAOYSA-N
DTXSID10807224	InChI=1S/C12H16Cl2O4/c1-15-6-10(18-8-16-2)7-17-12-4-3-9(13)5-11(12)14/h3-5,10H,6-8H2,1-2H3	VKGBWRJAHJPNEZ-UHFFFAOYSA-N
DTXSID70807225	InChI=1S/C19H28Cl2O4/c1-3-4-5-6-7-8-9-19(22)25-16(13-23-2)14-24-18-11-10-15(20)12-17(18)21/h10-12,16H,3-9,13-14H2,1-2H3	BWTANFHJRWTBMI-UHFFFAOYSA-N
DTXSID30807226	InChI=1S/C18H26Cl2O4/c1-3-4-5-6-7-8-18(21)24-15(12-22-2)13-23-17-10-9-14(19)11-16(17)20/h9-11,15H,3-8,12-13H2,1-2H3	XKGILCFTOBTPSN-UHFFFAOYSA-N
DTXSID90807227	InChI=1S/C17H24Cl2O4/c1-3-4-5-6-7-17(20)23-14(11-21-2)12-22-16-9-8-13(18)10-15(16)19/h8-10,14H,3-7,11-12H2,1-2H3	KNIDAWSHXDTMBA-UHFFFAOYSA-N
DTXSID50807228	InChI=1S/C16H22Cl2O4/c1-3-4-5-6-16(19)22-13(10-20-2)11-21-15-8-7-12(17)9-14(15)18/h7-9,13H,3-6,10-11H2,1-2H3	IKOOMBKQFIAGKB-UHFFFAOYSA-N
DTXSID10807229	InChI=1S/C15H20Cl2O4/c1-3-4-5-15(18)21-12(9-19-2)10-20-14-7-6-11(16)8-13(14)17/h6-8,12H,3-5,9-10H2,1-2H3	VTPHAJHAKQXBLQ-UHFFFAOYSA-N
DTXSID20807230	InChI=1S/C14H18Cl2O4/c1-3-4-14(17)20-11(8-18-2)9-19-13-6-5-10(15)7-12(13)16/h5-7,11H,3-4,8-9H2,1-2H3	LXFQWDQAYLGXRQ-UHFFFAOYSA-N
DTXSID80807231	InChI=1S/C10H12Cl2O3.C3H6O2/c1-14-5-8(13)6-15-10-3-2-7(11)4-9(10)12;1-2-3(4)5/h2-4,8,13H,5-6H2,1H3;2H2,1H3,(H,4,5)	SVEPJPJZOSZFQM-UHFFFAOYSA-N
DTXSID40807232	InChI=1S/C10H12Cl2O3/c1-14-5-8(13)6-15-10-3-2-7(11)4-9(10)12/h2-4,8,13H,5-6H2,1H3	MHUIIGDYYUHUEC-UHFFFAOYSA-N
DTXSID00807233	InChI=1S/C10H12Cl2O3.C2H4O2/c1-14-5-8(13)6-15-10-3-2-7(11)4-9(10)12;1-2(3)4/h2-4,8,13H,5-6H2,1H3;1H3,(H,3,4)	CAUDQGPHTJNOHL-UHFFFAOYSA-N
DTXSID60807234	InChI=1S/C14H20Cl2O3/c1-10(2)5-6-18-8-12(17)9-19-14-4-3-11(15)7-13(14)16/h3-4,7,10,12,17H,5-6,8-9H2,1-2H3	XSUNMCADKYEDFH-UHFFFAOYSA-N
DTXSID20807235	InChI=1S/C14H20Cl2O3/c1-2-3-4-7-18-9-12(17)10-19-14-6-5-11(15)8-13(14)16/h5-6,8,12,17H,2-4,7,9-10H2,1H3	ZQXDAXNNERMFCT-UHFFFAOYSA-N
DTXSID80807236	InChI=1S/C13H18Cl2O3/c1-9(2)6-17-7-11(16)8-18-13-4-3-10(14)5-12(13)15/h3-5,9,11,16H,6-8H2,1-2H3	BGAVMUOONXUSJM-UHFFFAOYSA-N
DTXSID40807237	InChI=1S/C13H18Cl2O3/c1-2-3-6-17-8-11(16)9-18-13-5-4-10(14)7-12(13)15/h4-5,7,11,16H,2-3,6,8-9H2,1H3	ALQPKGSRVJXQQO-UHFFFAOYSA-N
DTXSID00807238	InChI=1S/C12H16Cl2O3/c1-8(2)16-6-10(15)7-17-12-4-3-9(13)5-11(12)14/h3-5,8,10,15H,6-7H2,1-2H3	VHPJPMXXXYSOHY-UHFFFAOYSA-N
DTXSID60807239	InChI=1S/C12H16Cl2O3/c1-2-5-16-7-10(15)8-17-12-4-3-9(13)6-11(12)14/h3-4,6,10,15H,2,5,7-8H2,1H3	QYBOEUUGGRHRPB-UHFFFAOYSA-N
DTXSID70807240	InChI=1S/C11H14Cl2O3/c1-2-15-6-9(14)7-16-11-4-3-8(12)5-10(11)13/h3-5,9,14H,2,6-7H2,1H3	FKKQSEIEVFZZNW-UHFFFAOYSA-N
DTXSID30807241	InChI=1S/C14H10O4S/c15-14-12-4-2-1-3-9(12)7-10-5-6-11(8-13(10)14)19(16,17)18/h1-8,15H,(H,16,17,18)	CDBVQJYCDFQBLD-UHFFFAOYSA-N
DTXSID90807242	InChI=1S/C16H30/c1-3-5-7-9-11-13-15-16-14-12-10-8-6-4-2/h7-10H,3-6,11-16H2,1-2H3	CRWFDRDBMNWHPA-UHFFFAOYSA-N
DTXSID50807243	InChI=1S/C14H26/c1-3-5-7-9-11-13-14-12-10-8-6-4-2/h3,5,8,10H,4,6-7,9,11-14H2,1-2H3	UUCDPGSGMIHSHN-UHFFFAOYSA-N
DTXSID10807244	InChI=1S/C11H20Cl2OSi/c12-15(13)10-8-6-4-2-1-3-5-7-9-11(15)14/h1-10H2	SHUIBGQGNCVGJU-UHFFFAOYSA-N
DTXSID70807245	InChI=1S/C4H6Cl2OSi/c5-8(6)3-1-2-4(8)7/h1-3H2	LZCISMFJKFBDRV-UHFFFAOYSA-N
DTXSID30807246	InChI=1S/C10H24O5Si2/c1-4-12-17(13-5-2,14-6-3)9-7-8-10(11)15-16/h4-9H2,1-3,16H3	LWSGNRYNWMMBHD-UHFFFAOYSA-N
DTXSID90807247	InChI=1S/C6H6O.Ce.3ClH/c7-6-4-2-1-3-5-6;;;;/h1-5,7H;;3*1H/q;+3;;;/p-3	DXWQZFOQUJKDSP-UHFFFAOYSA-K
DTXSID50807248	InChI=1S/C38H76N2O2/c1-11-13-15-17-19-23-27-41-39-35(3,4)29-33(30-36(39,5)6)25-21-22-26-34-31-37(7,8)40(38(9,10)32-34)42-28-24-20-18-16-14-12-2/h33-34H,11-32H2,1-10H3	RCEVKUHULGDDFT-UHFFFAOYSA-N
DTXSID10807249	InChI=1S/C13H24O2/c1-11(7-6-8-12(2)14)9-10-15-13(3,4)5/h6,8,11H,7,9-10H2,1-5H3	HWAHPJQMNHRIIH-UHFFFAOYSA-N
DTXSID20807250	InChI=1S/C13H24O2/c1-11(7-6-8-12(2)14)9-15-10-13(3,4)5/h6,8,11H,7,9-10H2,1-5H3	TZZMAQPWULFMQS-UHFFFAOYSA-N
DTXSID80807251	InChI=1S/C11H21N/c1-2-10-6-5-9-12-8-4-3-7-11(10)12/h10-11H,2-9H2,1H3/t10-,11+/m1/s1	CZDLEULQEORRLH-MNOVXSKESA-N
DTXSID40807252	InChI=1S/C11H20NO2.HI/c1-3-14-10(13)11-4-7-12(2,8-5-11)9-6-11;/h3-9H2,1-2H3;1H/q+1;/p-1	MMEJBVXHCKBXLN-UHFFFAOYSA-M
DTXSID00807253	InChI=1S/C8H15NO2.ClH/c1-9(2)5-3-7(4-6-9)8(10)11;/h7H,3-6H2,1-2H3;1H	LWVOWEINBAFQJP-UHFFFAOYSA-N
DTXSID60807254	InChI=1S/C10H16O2/c1-10-4-2-7(3-5-10)6-8(10)9(11)12/h7-8H,2-6H2,1H3,(H,11,12)	KYWSBJXZTYPJAO-UHFFFAOYSA-N
DTXSID20807255	InChI=1S/C9H15NO2.ClHO4/c1-10-5-2-9(3-6-10,4-7-10)8(11)12;2-1(3,4)5/h2-7H2,1H3;(H,2,3,4,5)	AWOSQZOZKIHRHO-UHFFFAOYSA-N
DTXSID80807256	InChI=1S/C9H15NO2.ClHO4/c1-10-4-2-7(3-5-10)8(6-10)9(11)12;2-1(3,4)5/h7-8H,2-6H2,1H3;(H,2,3,4,5)	QHDAJOPQEPMOCC-UHFFFAOYSA-N
DTXSID40807257	InChI=1S/C9H15NO2.ClHO4/c1-10-4-2-7(3-5-10)6-8(10)9(11)12;2-1(3,4)5/h7-8H,2-6H2,1H3;(H,2,3,4,5)	PCTCFZSNNSZBKG-UHFFFAOYSA-N
DTXSID00807258	InChI=1S/C8H15NO2.ClHO4/c1-9(2)5-3-7(4-6-9)8(10)11;2-1(3,4)5/h7H,3-6H2,1-2H3;(H,2,3,4,5)	OZRVFBXQKRAWKV-UHFFFAOYSA-N
DTXSID60807259	InChI=1S/C8H15NO2.ClHO4/c1-9(2)5-3-4-7(6-9)8(10)11;2-1(3,4)5/h7H,3-6H2,1-2H3;(H,2,3,4,5)	SOJXOPJGYQHCGF-UHFFFAOYSA-N
DTXSID70807260	InChI=1S/C8H15NO2.ClHO4/c1-9(2)6-4-3-5-7(9)8(10)11;2-1(3,4)5/h7H,3-6H2,1-2H3;(H,2,3,4,5)	HHEGATZRNAEWST-UHFFFAOYSA-N
DTXSID30807261	InChI=1S/C6H13NO2.ClHO4/c1-7(2,3)5-4-6(8)9;2-1(3,4)5/h4-5H2,1-3H3;(H,2,3,4,5)	HZLMXLIKEAZSFX-UHFFFAOYSA-N
DTXSID90807262	InChI=1S/C5H11NO2.ClHO4/c1-6(2,3)4-5(7)8;2-1(3,4)5/h4H2,1-3H3;(H,2,3,4,5)	BFQPEAPXHRCDNC-UHFFFAOYSA-N
DTXSID50807263	InChI=1S/C14H11NOS/c1-2-9-7-11-14(8-12(9)16)17-13-6-4-3-5-10(13)15-11/h3-8H,2H2,1H3	WGJCLJPOABAJIS-UHFFFAOYSA-N
DTXSID10807264	InChI=1S/C13H6N2OS/c14-7-8-5-10-13(6-11(8)16)17-12-4-2-1-3-9(12)15-10/h1-6H	JHJZYUCBWMFQCY-UHFFFAOYSA-N
DTXSID70807265	InChI=1S/C13H10BrNO2S/c14-10-4-2-1-3-8(10)12-9-5-6-18-13(9)15-11(16)7-17-12/h1-6,12H,7H2,(H,15,16)	SHRIAFFDXKUCEF-UHFFFAOYSA-N
DTXSID30807266	InChI=1S/C10H13FO4/c1-3-15-9(14)10(2)5-6(11)7(12)4-8(10)13/h6H,3-5H2,1-2H3	IETRIAKMDVBXNQ-UHFFFAOYSA-N
DTXSID90807267	InChI=1S/C8H6BrClOS/c9-6-2-1-3-7(4-6)12-5-8(10)11/h1-4H,5H2	MLPZOZYBFGTUJU-UHFFFAOYSA-N
DTXSID50807268	InChI=1S/C19H16N2O2/c1-23-19(22)15-8-3-2-7-13(15)17-18-14(10-11-20-17)12-6-4-5-9-16(12)21-18/h2-9,21H,10-11H2,1H3	AAWWCWNOZWBATL-UHFFFAOYSA-N
DTXSID10807269	InChI=1S/C19H22N2O/c1-14(20-11-15-6-2-3-7-16(15)13-22)10-17-12-21-19-9-5-4-8-18(17)19/h2-9,12,14,20-22H,10-11,13H2,1H3	IKEUZNNCJNZOTF-UHFFFAOYSA-N
DTXSID20807270	InChI=1S/C18H20N2O/c21-13-16-6-2-1-5-14(16)11-19-10-9-15-12-20-18-8-4-3-7-17(15)18/h1-8,12,19-21H,9-11,13H2	DTGPAFCIKCCOAG-UHFFFAOYSA-N
DTXSID80807271	InChI=1S/C20H24N2O/c1-15(12-18-13-22-20-9-5-4-8-19(18)20)21-11-10-16-6-2-3-7-17(16)14-23/h2-9,13,15,21-23H,10-12,14H2,1H3	RWLVVHICKXSNEO-UHFFFAOYSA-N
DTXSID40807272	InChI=1S/C19H22N2O/c22-14-17-6-2-1-5-15(17)9-11-20-12-10-16-13-21-19-8-4-3-7-18(16)19/h1-8,13,20-22H,9-12,14H2	CGCDBSBOWMUMRR-UHFFFAOYSA-N
DTXSID00807273	InChI=1S/C13H11NO4.ClH/c1-16-9-4-3-7-10(11(9)15)14-13-8(5-6-18-13)12(7)17-2;/h3-6,15H,1-2H3;1H	PZEDCJPMLAMKPR-UHFFFAOYSA-N
DTXSID60807274	InChI=1S/C13H12BrNO2S/c1-18(16,17)11-5-2-9(3-6-11)10-4-7-13(15)12(14)8-10/h2-8H,15H2,1H3	JALCGTZDHSAKDF-UHFFFAOYSA-N
DTXSID20807275	InChI=1S/C12H10IN/c13-11-6-4-9(5-7-11)10-2-1-3-12(14)8-10/h1-8H,14H2	NAUNJFYMLRAKOS-UHFFFAOYSA-N
DTXSID80807276	InChI=1S/C12H9IN2O2/c13-10-4-1-8(2-5-10)9-3-6-12(15(16)17)11(14)7-9/h1-7H,14H2	QFUNHXOFXXACQF-UHFFFAOYSA-N
DTXSID40807277	InChI=1S/C12H9BrN2O2/c13-10-4-1-8(2-5-10)9-3-6-12(15(16)17)11(14)7-9/h1-7H,14H2	CPEJUGUGXFGIAT-UHFFFAOYSA-N
DTXSID00807278	InChI=1S/C12H7BrN2O4/c13-11-7-9(3-6-12(11)15(18)19)8-1-4-10(5-2-8)14(16)17/h1-7H	VXRRZFXOHYVWJG-UHFFFAOYSA-N
DTXSID60807279	InChI=1S/C13H10BrNO4S/c1-20(18,19)11-5-2-9(3-6-11)10-4-7-13(15(16)17)12(14)8-10/h2-8H,1H3	NVXVKPADBQPULT-UHFFFAOYSA-N
DTXSID70807280	InChI=1S/C12H7BrINO2/c13-11-7-9(3-6-12(11)15(16)17)8-1-4-10(14)5-2-8/h1-7H	QYVBWLKCXZGPCM-UHFFFAOYSA-N
DTXSID30807281	InChI=1S/C12H7BrClNO2/c13-11-7-9(3-6-12(11)15(16)17)8-1-4-10(14)5-2-8/h1-7H	UBTWEVRLBKOSFI-UHFFFAOYSA-N
DTXSID90807282	InChI=1S/C13H11BrO2S/c1-17(15,16)13-7-5-10(6-8-13)11-3-2-4-12(14)9-11/h2-9H,1H3	LLFGPWCFSAFKNW-UHFFFAOYSA-N
DTXSID50807283	InChI=1S/C15H16O4/c1-9(2)12-6-4-11(5-7-12)8-13(15(18)19)10(3)14(16)17/h4-9H,3H2,1-2H3,(H,16,17)(H,18,19)	WXGBQFMOBBIHOL-UHFFFAOYSA-N
DTXSID10807284	InChI=1S/C24H26O4/c1-15(2)19-9-5-17(6-10-19)13-21(23(25)26)22(24(27)28)14-18-7-11-20(12-8-18)16(3)4/h5-16H,1-4H3,(H,25,26)(H,27,28)	BXSZYLQHDHJWFN-UHFFFAOYSA-N
DTXSID70807285	InChI=1S/C11H18O2/c1-10(2)7-11(9(12)13)5-3-8(10)4-6-11/h8H,3-7H2,1-2H3,(H,12,13)	GQLGMMSBNWIWRD-UHFFFAOYSA-N
DTXSID30807286	InChI=1S/C10H18O/c1-9(2)7-10(11)5-3-8(9)4-6-10/h8,11H,3-7H2,1-2H3	MPSVRTKKYUXQOA-UHFFFAOYSA-N
DTXSID90807287	InChI=1S/C11H19NO/c13-11-6-4-10(5-7-11)12-8-2-1-3-9-12/h4,6,10-11,13H,1-3,5,7-9H2	YFGLSEBKJCOKIS-UHFFFAOYSA-N
DTXSID50807288	InChI=1S/C10H19NO/c1-11(2)9-7-5-3-4-6-8-10(9)12/h3-4,9-10,12H,5-8H2,1-2H3/t9-,10-/m1/s1	PCYULBQAZMOGHN-NXEZZACHSA-N
DTXSID10807289	InChI=1S/C18H13N.C6H3N3O7/c1-2-6-13(7-3-1)17-11-10-15-12-14-8-4-5-9-16(14)18(15)19-17;10-6-4(8(13)14)1-3(7(11)12)2-5(6)9(15)16/h1-11H,12H2;1-2,10H	ZWORKRQEIGIWFQ-UHFFFAOYSA-N
DTXSID20807290	InChI=1S/C12H9N.C6H3N3O7/c1-2-6-11-9(4-1)8-10-5-3-7-13-12(10)11;10-6-4(8(13)14)1-3(7(11)12)2-5(6)9(15)16/h1-7H,8H2;1-2,10H	WLNWWWPJZGECRO-UHFFFAOYSA-N
DTXSID80807291	InChI=1S/C20H17N.ClH/c1-14-11-18-17-10-6-5-9-16(17)13-19(18)20(21-14)12-15-7-3-2-4-8-15;/h2-11H,12-13H2,1H3;1H	ZYXLDAHTUFPQMA-UHFFFAOYSA-N
DTXSID40807292	InChI=1S/C19H15N.ClH/c1-13-11-17-16-10-6-5-9-15(16)12-18(17)19(20-13)14-7-3-2-4-8-14;/h2-11H,12H2,1H3;1H	AKNKNOUHJNKACQ-UHFFFAOYSA-N
DTXSID00807293	InChI=1S/C9H14N2O3/c10-6-4-2-1-3-5-7-11-8(12)9(13)14/h1-5,7H2,(H,11,12)(H,13,14)	OWRNUAFFRLRVMO-UHFFFAOYSA-N
DTXSID60807294	InChI=1S/C29H38F4N2O4/c1-3-18-34(26(36)22-10-14-24(15-11-22)38-28(30)31)20-8-6-5-7-9-21-35(19-4-2)27(37)23-12-16-25(17-13-23)39-29(32)33/h10-17,28-29H,3-9,18-21H2,1-2H3	UJFWXHUQHQWTMM-UHFFFAOYSA-N
DTXSID20807295	InChI=1S/C25H30F4N2O4/c1-30(22(32)18-8-12-20(13-9-18)34-24(26)27)16-6-4-3-5-7-17-31(2)23(33)19-10-14-21(15-11-19)35-25(28)29/h8-15,24-25H,3-7,16-17H2,1-2H3	RKGOUDVQQHMPRL-UHFFFAOYSA-N
DTXSID80807296	InChI=1S/3C15H16O.H3O4P/c3*1-11-8-14(16)9-12(2)15(11)10-13-6-4-3-5-7-13;1-5(2,3)4/h3*3-9,16H,10H2,1-2H3;(H3,1,2,3,4)	GHOVPNHTFZZFSD-UHFFFAOYSA-N
DTXSID40807297	InChI=1S/3C15H16O.H3O3P/c3*1-11-8-14(16)9-12(2)15(11)10-13-6-4-3-5-7-13;1-4(2)3/h3*3-9,16H,10H2,1-2H3;1-3H	HKZUCKPFZXRSNJ-UHFFFAOYSA-N
DTXSID00807298	InChI=1S/3C15H16O.H3O4P/c3*1-11-9-15(16)12(2)8-14(11)10-13-6-4-3-5-7-13;1-5(2,3)4/h3*3-9,16H,10H2,1-2H3;(H3,1,2,3,4)	FSDAYDHLDWFRRJ-UHFFFAOYSA-N
DTXSID60807299	InChI=1S/3C15H16O.H3O3P/c3*1-11-9-15(16)12(2)8-14(11)10-13-6-4-3-5-7-13;1-4(2)3/h3*3-9,16H,10H2,1-2H3;1-3H	JTBGOHHRHHVFCT-UHFFFAOYSA-N
DTXSID10807300	InChI=1S/3C14H14O.H3O4P/c3*1-11-9-13(7-8-14(11)15)10-12-5-3-2-4-6-12;1-5(2,3)4/h3*2-9,15H,10H2,1H3;(H3,1,2,3,4)	NURYHRRKAIBMIK-UHFFFAOYSA-N
DTXSID70807301	InChI=1S/3C14H14O.H3O3P/c3*1-11-9-13(7-8-14(11)15)10-12-5-3-2-4-6-12;1-4(2)3/h3*2-9,15H,10H2,1H3;1-3H	RHNCVXLYGHTLRP-UHFFFAOYSA-N
DTXSID30807302	InChI=1S/3C13H12O.H3O4P/c3*14-13-8-6-12(7-9-13)10-11-4-2-1-3-5-11;1-5(2,3)4/h3*1-9,14H,10H2;(H3,1,2,3,4)	XAPSLDJCXMIGNO-UHFFFAOYSA-N
DTXSID90807303	InChI=1S/3C13H12O.H3O3P/c3*14-13-8-6-12(7-9-13)10-11-4-2-1-3-5-11;1-4(2)3/h3*1-9,14H,10H2;1-3H	ZQKHGONNKIZSJP-UHFFFAOYSA-N
DTXSID50807304	InChI=1S/C20H14OS/c21-16-11-12-18-17(13-16)19(14-7-3-1-4-8-14)20(22-18)15-9-5-2-6-10-15/h1-13,21H	IHYPFOLOKCMPOC-UHFFFAOYSA-N
DTXSID10807305	InChI=1S/C20H15ClOS/c21-19(15-7-3-1-4-8-15)20(16-9-5-2-6-10-16)23-18-13-11-17(22)12-14-18/h1-14,22H	MKRATUNMLPODSW-UHFFFAOYSA-N
DTXSID70807306	InChI=1S/C24H23ClOS/c1-24(2,3)26-20-14-16-21(17-15-20)27-23(19-12-8-5-9-13-19)22(25)18-10-6-4-7-11-18/h4-17H,1-3H3	QELMPMRBURMATH-UHFFFAOYSA-N
DTXSID30807307	InChI=1S/C11H16N4O/c1-8-5-4-6-9(2)10(8)15-14-7-13-11(16)12-3/h4-7,15H,1-3H3,(H2,12,13,14,16)	YMHGDDPABPDQPC-UHFFFAOYSA-N
DTXSID90807308	InChI=1S/C12H18N4O/c1-12(2,3)16-11(17)15-10(13)14-9-7-5-4-6-8-9/h4-8H,1-3H3,(H4,13,14,15,16,17)	BPXJRIUTTXNKOF-UHFFFAOYSA-N
DTXSID50807309	InChI=1S/C9H10Cl2N4O/c1-15(9(12)16)5-13-14-8-6(10)3-2-4-7(8)11/h2-5,14H,1H3,(H2,12,16)	ABULZRMDGCADLI-UHFFFAOYSA-N
DTXSID60807310	InChI=1S/C11H14Cl2N4O/c1-2-6-14-11(18)15-7-16-17-10-8(12)4-3-5-9(10)13/h3-5,7,17H,2,6H2,1H3,(H2,14,15,16,18)	LDUCFROJXPVWIK-UHFFFAOYSA-N
DTXSID20807311	InChI=1S/C9H10Cl2N4O/c1-12-9(16)13-5-14-15-8-6(10)3-2-4-7(8)11/h2-5,15H,1H3,(H2,12,13,14,16)	CRURHVWPNRXKRK-UHFFFAOYSA-N
DTXSID80807312	InChI=1S/C11H16N4O/c1-8-4-3-5-9(2)10(8)6-14-15-7-13-11(12)16/h3-5,7,14H,6H2,1-2H3,(H3,12,13,15,16)	BOOKCJDNNRSFNI-UHFFFAOYSA-N
DTXSID40807313	InChI=1S/C6H5FO.C2H3N/c7-5-1-3-6(8)4-2-5;1-2-3/h1-4,8H;1H3	YVCLIIDHXUMAOJ-UHFFFAOYSA-N
DTXSID00807314	InChI=1S/C6H5FO.C6H6/c7-5-1-3-6(8)4-2-5;1-2-4-6-5-3-1/h1-4,8H;1-6H	WDYALQAHROWXTO-UHFFFAOYSA-N
DTXSID60807315	InChI=1S/C32H54O4/c1-3-5-7-9-10-11-12-13-14-15-16-18-19-23-29-24-21-22-25-31(29)35-27-30(33)28-36-32(34)26-20-17-8-6-4-2/h19,21-25,30,33H,3-18,20,26-28H2,1-2H3	MPTHEAWKYJFEMG-UHFFFAOYSA-N
DTXSID20807316	InChI=1S/C4H8ClF2O4P/c1-9-12(8,10-2)11-4(6,7)3-5/h3H2,1-2H3	ALRYDSOAKHYCPB-UHFFFAOYSA-N
DTXSID80807317	InChI=1S/C8H17ClFO3P/c1-3-5-12-14(11,6-4-2)13-8(10)7-9/h8H,3-7H2,1-2H3	KJEUFKJSKCVKIL-UHFFFAOYSA-N
DTXSID40807318	InChI=1S/C6H10Cl3F2O4P/c7-1-2-13-16(12,14-5(10)3-8)15-6(11)4-9/h5-6H,1-4H2	ULHGTLSLCRPAJD-UHFFFAOYSA-N
DTXSID00807319	InChI=1S/C5H10Cl2FO4P/c1-10-13(9,11-3-2-6)12-5(8)4-7/h5H,2-4H2,1H3	QSCCEYVQFVZZRP-UHFFFAOYSA-N
DTXSID10807320	InChI=1S/C6H13BrFO4P/c1-3-10-13(9,11-4-2)12-6(8)5-7/h6H,3-5H2,1-2H3	RSUFTMANYCQBJS-UHFFFAOYSA-N
DTXSID70807321	InChI=1S/C6H13ClFO4P/c1-3-10-13(9,11-4-2)12-6(8)5-7/h6H,3-5H2,1-2H3	SGTMYGQRDZAGPE-UHFFFAOYSA-N
DTXSID30807322	InChI=1S/C4H9BrFO4P/c1-8-11(7,9-2)10-4(6)3-5/h4H,3H2,1-2H3	XYAFWWIZBXRSOB-UHFFFAOYSA-N
DTXSID90807323	InChI=1S/C12H14N2.C6H3N3O7/c1-9-12(14(3)10(2)13-9)11-7-5-4-6-8-11;10-6-4(8(13)14)1-3(7(11)12)2-5(6)9(15)16/h4-8H,1-3H3;1-2,10H	BLLPESPYSUYTNQ-UHFFFAOYSA-N
DTXSID50807324	InChI=1S/C11H12N2.C6H3N3O7/c1-9-11(12-8-13(9)2)10-6-4-3-5-7-10;10-6-4(8(13)14)1-3(7(11)12)2-5(6)9(15)16/h3-8H,1-2H3;1-2,10H	CGTXQZCAIOAVQL-UHFFFAOYSA-N
DTXSID10807325	InChI=1S/C11H12N2.C6H3N3O7/c1-9-11(13(2)8-12-9)10-6-4-3-5-7-10;10-6-4(8(13)14)1-3(7(11)12)2-5(6)9(15)16/h3-8H,1-2H3;1-2,10H	ZDRPFHDDPABHBJ-UHFFFAOYSA-N
DTXSID70807326	InChI=1S/C11H21NS2/c1-12-10(4-5-10)13-11(12)6-8-14(2,3)9-7-11/h4-9H2,1-3H3	XQAJACQGWIIQHL-UHFFFAOYSA-N
DTXSID30807327	InChI=1S/C7H3Cl2NO5S/c8-7(9)5-3-4(10(11)12)1-2-6(5)16(13,14)15-7/h1-3H	KGGGXVUPFLXUJQ-UHFFFAOYSA-N
DTXSID90807328	InChI=1S/C7H3Cl2NO5S/c8-7(11)5-3-4(10(12)13)1-2-6(5)16(9,14)15/h1-3H	NKNDIOAAUKVVIX-UHFFFAOYSA-N
DTXSID50807329	InChI=1S/C7H3BrCl2O3S/c8-4-1-2-5-6(3-4)14(11,12)13-7(5,9)10/h1-3H	KRFYOWQPIXSKNR-UHFFFAOYSA-N
DTXSID60807330	InChI=1S/C7H3BrCl2O3S/c8-4-1-2-5(7(9)11)6(3-4)14(10,12)13/h1-3H	LMQAULBAKUAJFT-UHFFFAOYSA-N
DTXSID20807331	InChI=1S/C8H10N2O3/c1-10-8(11)3-2-7(9-10)13-5-6-4-12-6/h2-3,6H,4-5H2,1H3	NACYGARANACAEZ-UHFFFAOYSA-N
DTXSID80807332	InChI=1S/C13H12N2O3/c16-13-7-6-12(18-9-11-8-17-11)14-15(13)10-4-2-1-3-5-10/h1-7,11H,8-9H2	DGQUFXFZEMPWSY-UHFFFAOYSA-N
DTXSID40807333	InChI=1S/C13H18N2O3/c16-13-7-6-12(18-9-11-8-17-11)14-15(13)10-4-2-1-3-5-10/h6-7,10-11H,1-5,8-9H2	BDRPPWLHLBVWRH-UHFFFAOYSA-N
DTXSID00807334	InChI=1S/C10H14N2O2/c13-9-6-7-10(14)12(11-9)8-4-2-1-3-5-8/h6-8H,1-5H2,(H,11,13)	ZJVUUWUZRNHPCW-UHFFFAOYSA-N
DTXSID60807335	InChI=1S/C14H14N2O3/c17-14-7-6-13(19-10-12-9-18-12)15-16(14)8-11-4-2-1-3-5-11/h1-7,12H,8-10H2	HMZFCJRCMNOJQE-UHFFFAOYSA-N
DTXSID20807336	InChI=1S/C11H9BrN2O/c12-9-7-4-2-1-3-6(7)5-8(10(9)13)11(14)15/h1-5H,13H2,(H2,14,15)	ZGOVDSSPSNLBFG-UHFFFAOYSA-N
DTXSID80807337	InChI=1S/C14H10N2O2S/c17-13(18)7-19-14-10-4-2-1-3-9(10)5-12-11(14)6-15-8-16-12/h1-6,8H,7H2,(H,17,18)	VNHXWZYNXJGXBK-UHFFFAOYSA-N
DTXSID40807338	InChI=1S/C10H10O5/c1-4-9(13)6-2-5(11)3-7(12)8(6)10(14)15-4/h2-4,9,11-13H,1H3/t4-,9+/m0/s1	DTEMWHDWCYDLNU-AJAUBTJJSA-N
DTXSID00807339	InChI=1S/C11H8O6/c1-17-11-9(15)7-5(8(14)10(11)16)2-4(12)3-6(7)13/h2-3,12-13,15H,1H3	VOKYIPVNHIBTDX-UHFFFAOYSA-N
DTXSID10807340	InChI=1S/C14H23O4P/c1-4-17-19(16,18-5-2)14(11-12(3)15)13-9-7-6-8-10-13/h6-10,12,14-15H,4-5,11H2,1-3H3	KYVAYTHKKLKQEK-UHFFFAOYSA-N
DTXSID70807341	InChI=1S/C13H21O4P/c1-3-16-18(15,17-4-2)13(10-11-14)12-8-6-5-7-9-12/h5-9,13-14H,3-4,10-11H2,1-2H3	WOALXQHFMJBTCX-UHFFFAOYSA-N
DTXSID30807342	InChI=1S/C14H23O4P/c1-4-13(15)14(12-10-8-7-9-11-12)19(16,17-5-2)18-6-3/h7-11,13-15H,4-6H2,1-3H3	SBKQBLGCPUSEFZ-UHFFFAOYSA-N
DTXSID90807343	InChI=1S/C13H21O4P/c1-4-16-18(15,17-5-2)13(11(3)14)12-9-7-6-8-10-12/h6-11,13-14H,4-5H2,1-3H3	CDZIHMCFRNEKCW-UHFFFAOYSA-N
DTXSID50807344	InChI=1S/C15H15N3O2.ClHO4/c1-10(19)17-7-8-18(11(2)20)15(17)13-9-16-14-6-4-3-5-12(13)14;2-1(3,4)5/h3-9,15-16H,1-2H3;(H,2,3,4,5)	VMPPBACEZSWGIK-UHFFFAOYSA-N
DTXSID10807345	InChI=1S/C25H19N3O2.ClHO4/c29-24(18-9-3-1-4-10-18)27-15-16-28(25(30)19-11-5-2-6-12-19)23(27)21-17-26-22-14-8-7-13-20(21)22;2-1(3,4)5/h1-17,23,26H;(H,2,3,4,5)	GWLJEDVGVUJYIT-UHFFFAOYSA-N
DTXSID70807346	InChI=1S/C16H15N2OS.HI/c1-20-16-17-18(12-13-8-4-2-5-9-13)15(19-16)14-10-6-3-7-11-14;/h2-11H,12H2,1H3;1H/q+1;/p-1	SSWWIQIYLOXASP-UHFFFAOYSA-M
DTXSID30807347	InChI=1S/C23H42O2/c1-3-4-5-6-7-8-9-10-11-12-13-14-15-16-17-18-19-20-21-22-23(24)25-2/h3-11,14-22H2,1-2H3	JTXNYBGCIVTHDT-UHFFFAOYSA-N
DTXSID90807348	InChI=1S/C9H18N2OSi/c1-8-6-9(2)11(10-8)7-13(4,5)12-3/h6H,7H2,1-5H3	BCDGZZQTHCAVCC-UHFFFAOYSA-N
DTXSID50807349	InChI=1S/C18H30Cl4Ge2O2/c1-7-23(8-2,9-3)25-17-15(21)13(19)14(20)16(22)18(17)26-24(10-4,11-5)12-6/h7-12H2,1-6H3	SXEQHHCDSCUIMX-UHFFFAOYSA-N
DTXSID60807350	InChI=1S/C17H15N5S2/c1-9-3-5-11-13(7-9)23-16(19-11)21-15(18)22-17-20-12-6-4-10(2)8-14(12)24-17/h3-8H,1-2H3,(H3,18,19,20,21,22)	AOMPMVZIRWODLD-UHFFFAOYSA-N
DTXSID20807351	InChI=1S/C26H23NO4/c1-28-22-16-15-20(24(29-2)25(22)30-3)12-9-18-10-13-21(14-11-18)26-27-17-23(31-26)19-7-5-4-6-8-19/h4-17H,1-3H3	NRSYUYWJIVDGQK-UHFFFAOYSA-N
DTXSID80807352	InChI=1S/C23H16BrNO/c24-21-14-10-18(11-15-21)7-6-17-8-12-20(13-9-17)23-25-16-22(26-23)19-4-2-1-3-5-19/h1-16H	RHJHBHLMRGKVBU-UHFFFAOYSA-N
DTXSID40807353	InChI=1S/C23H16BrNO/c24-21-14-12-19(13-15-21)22-16-25-23(26-22)20-10-8-18(9-11-20)7-6-17-4-2-1-3-5-17/h1-16H	ICAPXABCFKSXJK-UHFFFAOYSA-N
DTXSID00807354	InChI=1S/C24H19NO/c1-18-7-13-21(14-8-18)23-17-25-24(26-23)22-15-11-20(12-16-22)10-9-19-5-3-2-4-6-19/h2-17H,1H3	BFKBGBPOJJACLE-UHFFFAOYSA-N
DTXSID60807355	InChI=1S/C24H53O3SSi.ClH/c1-6-10-11-12-13-14-15-16-17-18-19-20-21-22-23-28(5)24-29(25-7-2,26-8-3)27-9-4;/h6-24H2,1-5H3;1H/q+1;/p-1	YNMPXBJATFYYTL-UHFFFAOYSA-M
DTXSID20807356	InChI=1S/C17H40O2PSi.ClH/c1-7-9-10-11-12-13-15-20(5,6)16-14-17-21(8-2,18-3)19-4;/h7-17H2,1-6H3;1H/q+1;/p-1	HSNVMSCDHFRIRQ-UHFFFAOYSA-M
DTXSID80807357	InChI=1S/C20H23NO2/c1-4-19-20(13-14(2)21(19)3,15-5-9-17(22)10-6-15)16-7-11-18(23)12-8-16/h4-12,14,22-23H,13H2,1-3H3	LBBBOOCXAVEMLT-UHFFFAOYSA-N
DTXSID40807358	InChI=1S/C19H21NO2/c1-3-18-19(12-13(2)20-18,14-4-8-16(21)9-5-14)15-6-10-17(22)11-7-15/h4-11,13,21-22H,3,12H2,1-2H3	PABGJLFLFSPAHV-UHFFFAOYSA-N
DTXSID00807359	InChI=1S/C20H13NO2S/c22-20(24-16-6-2-1-3-7-16)15-12-10-14(11-13-15)19-21-17-8-4-5-9-18(17)23-19/h1-13H	MQDDPMUUXPQKMJ-UHFFFAOYSA-N
DTXSID10807360	InChI=1S/C9H7N2.ClH.Hg/c1-2-5-9(6-3-1)11-8-4-7-10-11;;/h1-5,7-8H;1H;/q;;+1/p-1	RSEDNANRDPCOGW-UHFFFAOYSA-M
DTXSID70807361	InChI=1S/3C9H7N2.Co/c3*1-2-5-9(6-3-1)11-8-4-7-10-11;/h3*1-5,7-8H;/q3*-1;+3	MVUOOLRBQWNHGK-UHFFFAOYSA-N
DTXSID30807362	InChI=1S/3C9H7N2.Cr/c3*1-2-5-9(6-3-1)11-8-4-7-10-11;/h3*1-5,7-8H;/q3*-1;+3	DSJKBDYURCQMGK-UHFFFAOYSA-N
DTXSID90807363	InChI=1S/C2H2P2/c1-3-2-4-1/h1-2H	NOXBOTVKTQRNSS-UHFFFAOYSA-N
DTXSID50807364	InChI=1S/C18H26ClN3O4/c1-6-26-15(24)12-7-9-13(10-8-12)22-14(23)11(2)21-16(25)18(19,20)17(3,4)5/h7-11H,6,20H2,1-5H3,(H,21,25)(H,22,23)/t11-,18+/m0/s1	PPFRRTYSHLTRQN-BBATYDOGSA-N
DTXSID10807365	InChI=1S/C18H30N4O6/c1-10(14(25)26)19-15(27)17(3,4)21-13(24)12-8-7-9-22(12)16(28)18(5,6)20-11(2)23/h10,12H,7-9H2,1-6H3,(H,19,27)(H,20,23)(H,21,24)(H,25,26)/t10-,12-/m0/s1	WQDQCRLOPCRZLA-JQWIXIFHSA-N
DTXSID70807366	InChI=1S/C26H33N5O8/c1-14(23(36)28-13-22(34)35)29-24(37)15(2)30-26(39)21(12-17-5-9-19(33)10-6-17)31-25(38)20(27)11-16-3-7-18(32)8-4-16/h3-10,14-15,20-21,32-33H,11-13,27H2,1-2H3,(H,28,36)(H,29,37)(H,30,39)(H,31,38)(H,34,35)/t14-,15-,20-,21-/m0/s1	DTZHVFVEACJORE-PBFVBANWSA-N
DTXSID30807367	InChI=1S/C17H24N4O6/c1-9(15(25)19-8-14(23)24)20-16(26)10(2)21-17(27)13(18)7-11-3-5-12(22)6-4-11/h3-6,9-10,13,22H,7-8,18H2,1-2H3,(H,19,25)(H,20,26)(H,21,27)(H,23,24)/t9-,10-,13-/m0/s1	GSIKPRVGZGFPQU-KWBADKCTSA-N
DTXSID90807368	InChI=1S/C11H26N.ClH/c1-5-7-9-11-12(3,4)10-8-6-2;/h5-11H2,1-4H3;1H/q+1;/p-1	YVIGBJRIIHPKMA-UHFFFAOYSA-M
DTXSID50807369	InChI=1S/C17H20N4O3/c1-3-20(10-11-22)15-6-4-14(5-7-15)18-19-17-9-8-16(21(23)24)12-13(17)2/h4-9,12,22H,3,10-11H2,1-2H3/b19-18+	GDZAARAVPRPULK-VHEBQXMUSA-N
DTXSID60807370	InChI=1S/C19H17N3O4S/c1-21(16-10-6-3-7-11-16)27(25,26)17-12-13-18(19(14-17)22(23)24)20-15-8-4-2-5-9-15/h2-14,20H,1H3	FLLGWCULEMPIQN-UHFFFAOYSA-N
DTXSID20807371	InChI=1S/C28H20N2O/c31-28(20-9-2-1-3-10-20)30-26-16-14-19-8-4-5-11-21(19)23(26)15-17-27(30)24-18-29-25-13-7-6-12-22(24)25/h1-18,27,29H	KIXRXQYKKQDKOT-UHFFFAOYSA-N
DTXSID80807372	InChI=1S/C21H19NO2/c1-15-11-14-20(24-15)19-13-12-16-7-5-6-10-18(16)22(19)21(23)17-8-3-2-4-9-17/h2-15,19-20H,1H3	FUGMEMUCAOMJPD-UHFFFAOYSA-N
DTXSID40807373	InChI=1S/C7H12O2/c1-6(2)5-7(9)3-4-8/h3-4,6,8H,5H2,1-2H3	SKXWTZNLRUVDOB-UHFFFAOYSA-N
DTXSID00807374	InChI=1S/C7H12O2/c1-5(2)7(9)6(3)4-8/h4-5,8H,1-3H3	OLEXTUCGGOKIFU-UHFFFAOYSA-N
DTXSID60807375	InChI=1S/C14H19F/c1-3-4-10-14(15)11-13(14,2)12-8-6-5-7-9-12/h5-9H,3-4,10-11H2,1-2H3	YQQIYMOIUIQHAU-UHFFFAOYSA-N
DTXSID20807376	InChI=1S/C10H9Br2NO2/c1-6(5-11)8-3-4-9(13(14)15)7(2)10(8)12/h3-5H,1-2H3	CPISYUCFGMAQEE-UHFFFAOYSA-N
DTXSID80807377	InChI=1S/C5H7Br4NO2/c1-4(8,2-6)5(9,3-7)10(11)12/h2-3H2,1H3	UKZBCQUHHJWJGL-UHFFFAOYSA-N
DTXSID40807378	InChI=1S/C19H35ClN2O/c1-4-6-8-18(10-11-18)17(3,22-16(23)21-15-14-20)19(12-13-19)9-7-5-2/h4-15H2,1-3H3,(H2,21,22,23)	DVCXQSMXUDSLPU-UHFFFAOYSA-N
DTXSID00807379	InChI=1S/C9H15NS.ClH/c1-10-6-2-3-9-8(10)5-7(4-6)11-9;/h6-9H,2-5H2,1H3;1H	UTSBSPBWQDVZEN-UHFFFAOYSA-N
DTXSID10807380	InChI=1S/C11H20O3.C7H8O3S/c12-7-3-5-10-4-1-2-6-11(10)13-8-9-14-11;1-6-2-4-7(5-3-6)11(8,9)10/h10,12H,1-9H2;2-5H,1H3,(H,8,9,10)	LUYJJGFKNMTYJL-UHFFFAOYSA-N
DTXSID70807381	InChI=1S/C27H35NO4/c1-3-5-7-9-11-18-30-24-13-15-25(16-14-24)32-27(29)22-12-17-26(23(20-22)21-28)31-19-10-8-6-4-2/h12-17,20H,3-11,18-19H2,1-2H3	WMPIOHOUSHYNFU-UHFFFAOYSA-N
DTXSID30807382	InChI=1S/C21H22O2/c1-14-3-7-16(8-4-14)19-12-11-18(21(22)23)13-20(19)17-9-5-15(2)6-10-17/h3-10,18H,11-13H2,1-2H3,(H,22,23)	AUFXSENPCCWRJC-UHFFFAOYSA-N
DTXSID90807383	InChI=1S/C18H13N3O3/c19-12-16(18(20)22)11-15-5-3-13(4-6-15)1-2-14-7-9-17(10-8-14)21(23)24/h1-11H,(H2,20,22)	RDXMXIQQFYUQLP-UHFFFAOYSA-N
DTXSID50807384	InChI=1S/C13H18N2Si/c1-10-9-11(2)15(14-10)12-5-7-13(8-6-12)16(3)4/h5-9,16H,1-4H3	ABDXTWTVCPIGPC-UHFFFAOYSA-N
DTXSID10807385	InChI=1S/C20H21N2O3P/c1-22(2)18-15-13-17(14-16-18)21-26(23,24-19-9-5-3-6-10-19)25-20-11-7-4-8-12-20/h3-16H,1-2H3,(H,21,23)	KVPUIWQDCRKRKG-UHFFFAOYSA-N
DTXSID70807386	InChI=1S/C13H11NO4/c1-18-13-7-12(17)11(16)6-10(13)14-8-3-2-4-9(15)5-8/h2-7,14-15H,1H3	QMAVHFFICINGGN-UHFFFAOYSA-N
DTXSID30807387	InChI=1S/C13H10N2O5/c1-20-13-7-12(17)11(16)6-10(13)14-8-3-2-4-9(5-8)15(18)19/h2-7,14H,1H3	YBUQWIUPFPJEDZ-UHFFFAOYSA-N
DTXSID90807388	InChI=1S/C13H10N2O5/c1-20-13-7-12(17)11(16)6-10(13)14-8-2-4-9(5-3-8)15(18)19/h2-7,14H,1H3	BASWQYNKKAZUJV-UHFFFAOYSA-N
DTXSID50807389	InChI=1S/C13H10BrNO3/c1-18-13-7-12(17)11(16)6-10(13)15-9-4-2-8(14)3-5-9/h2-7,15H,1H3	PPYSARWMQOJUMB-UHFFFAOYSA-N
DTXSID60807390	InChI=1S/C13H10ClNO3/c1-18-13-7-12(17)11(16)6-10(13)15-9-5-3-2-4-8(9)14/h2-7,15H,1H3	XVUDEXDKKCNUJE-UHFFFAOYSA-N
DTXSID20807391	InChI=1S/C14H13NO3/c1-9-5-3-4-6-10(9)15-11-7-12(16)13(17)8-14(11)18-2/h3-8,15H,1-2H3	YBKNGHXHGGCTCK-UHFFFAOYSA-N
DTXSID80807392	InChI=1S/C14H13NO3/c1-9-4-3-5-10(6-9)15-11-7-12(16)13(17)8-14(11)18-2/h3-8,15H,1-2H3	GRPLTJYWJCMGHL-UHFFFAOYSA-N
DTXSID40807393	InChI=1S/C18H28O8/c1-2-3-4-5-6-7-12(14(18(25)26)11-16(21)22)8-9-13(17(23)24)10-15(19)20/h8-9,12-14H,2-7,10-11H2,1H3,(H,19,20)(H,21,22)(H,23,24)(H,25,26)	JSCLCZWQZQRUQC-UHFFFAOYSA-N
DTXSID00807394	InChI=1S/C18H21N7O2S/c1-25-12-21-16-17(25)19-11-20-18(16)28-14-8-6-13(7-9-14)23-24-22-10-4-2-3-5-15(26)27/h6-9,11-12H,2-5,10H2,1H3,(H,22,23)(H,26,27)	IUYPIWQSXAMZOO-UHFFFAOYSA-N
DTXSID60807395	InChI=1S/C25H22N8O3S/c1-14(34)29-20(25(35)36)11-18-17-5-3-4-6-19(17)30-22(18)32-31-15-7-9-16(10-8-15)37-24-21-23(26-12-27-24)33(2)13-28-21/h3-10,12-13,20,31H,11H2,1-2H3,(H,29,34)(H,35,36)/t20-/m0/s1	ULSZQJSQXAIUDF-FQEVSTJZSA-N
DTXSID20807396	InChI=1S/C32H27N15O3S2/c1-17(48)39-23(31(49)50)12-22-26(44-42-18-4-8-20(9-5-18)51-29-24-27(33-13-35-29)46(2)15-37-24)41-32(40-22)45-43-19-6-10-21(11-7-19)52-30-25-28(34-14-36-30)47(3)16-38-25/h4-11,13-16,23,43H,12H2,1-3H3,(H,39,48)(H,49,50)/b44-42+,45-32?/t23-/m0/s1	VFWXBCBJLACJEO-NZCALXHPSA-N
DTXSID80807397	InChI=1S/C20H19N9O3S/c1-11(30)26-15(20(31)32)7-14-17(22-8-21-14)28-27-12-3-5-13(6-4-12)33-19-16-18(23-9-24-19)29(2)10-25-16/h3-6,8-10,15,27H,7H2,1-2H3,(H,26,30)(H,31,32)/t15-/m0/s1	ONMNMLGRXKILMJ-HNNXBMFYSA-N
DTXSID40807398	InChI=1S/C20H19N9O3S/c1-11(30)25-15(19(31)32)7-13-8-21-20(26-13)28-27-12-3-5-14(6-4-12)33-18-16-17(22-9-23-18)29(2)10-24-16/h3-6,8-10,15,27H,7H2,1-2H3,(H,25,30)(H,31,32)/t15-/m0/s1	CFSJYTYGIOEPSQ-HNNXBMFYSA-N
DTXSID00807399	InChI=1S/C35H29N13O4S2/c1-19(49)42-27(35(51)52)14-20-12-25(45-43-21-4-8-23(9-5-21)53-33-28-31(36-15-38-33)47(2)17-40-28)30(50)26(13-20)46-44-22-6-10-24(11-7-22)54-34-29-32(37-16-39-34)48(3)18-41-29/h4-13,15-18,27,43H,14H2,1-3H3,(H,42,49)(H,51,52)/b45-25?,46-44+/t27-/m0/s1	YLHJCOVDGGPQBV-XUGNJPJOSA-N
DTXSID50807400	InChI=1S/C11H22ClNO2/c1-2-3-10-15-11(14)13-9-7-5-4-6-8-12/h2-10H2,1H3,(H,13,14)	OBTAUWPRWQJLJT-UHFFFAOYSA-N
DTXSID10807401	InChI=1S/C9H18ClNO2/c1-2-3-8-13-9(12)11-7-5-4-6-10/h2-8H2,1H3,(H,11,12)	CZXRGLYBNMURPJ-UHFFFAOYSA-N
DTXSID70807402	InChI=1S/C11H22ClNO3/c1-2-15-9-10-16-11(14)13-8-6-4-3-5-7-12/h2-10H2,1H3,(H,13,14)	DPMHOYHOVHBDPK-UHFFFAOYSA-N
DTXSID30807403	InChI=1S/C13H24ClNO2/c14-10-6-1-2-7-11-15-13(16)17-12-8-4-3-5-9-12/h12H,1-11H2,(H,15,16)	PILKZVCUOVMIGK-UHFFFAOYSA-N
DTXSID90807404	InChI=1S/C11H22ClNO2/c1-10(2)9-15-11(14)13-8-6-4-3-5-7-12/h10H,3-9H2,1-2H3,(H,13,14)	ANQQRCSBCFHGOL-UHFFFAOYSA-N
DTXSID50807405	InChI=1S/C19H24N4O7/c20-12(7-10-8-21-13-4-2-1-3-11(10)13)17(27)23-15(9-24)18(28)22-14(19(29)30)5-6-16(25)26/h1-4,8,12,14-15,21,24H,5-7,9,20H2,(H,22,28)(H,23,27)(H,25,26)(H,29,30)/t12-,14-,15-/m0/s1	UIRPULWLRODAEQ-QEJZJMRPSA-N
DTXSID10807406	InChI=1S/C18H23N5O5/c1-10(17(27)22-8-15(24)21-9-16(25)26)23-18(28)13(19)6-11-7-20-14-5-3-2-4-12(11)14/h2-5,7,10,13,20H,6,8-9,19H2,1H3,(H,21,24)(H,22,27)(H,23,28)(H,25,26)/t10-,13-/m0/s1	XEUBTAJWEFVOCK-GWCFXTLKSA-N
DTXSID70807407	InChI=1S/3C9H7N2.V/c3*1-2-5-9(6-3-1)11-8-4-7-10-11;/h3*1-5,7-8H;/q3*-1;	WRGIDLVLEZAJIT-UHFFFAOYSA-N
DTXSID30807408	InChI=1S/3C9H7N2.Ti/c3*1-2-5-9(6-3-1)11-8-4-7-10-11;/h3*1-5,7-8H;/q3*-1;+3	QEPVVRINQFYMQC-UHFFFAOYSA-N
DTXSID90807409	InChI=1S/C17H22ClNO5/c1-4-23-16(21)13(17(22)24-5-2)8-6-12-7-9-15(14(18)10-12)19-11(3)20/h7,9-10,13H,4-6,8H2,1-3H3,(H,19,20)	VSCXXRYPVGZCGS-UHFFFAOYSA-N
DTXSID00807410	InChI=1S/C23H19ClN2O/c1-2-23(16-25,18-11-7-4-8-12-18)19-13-14-21(20(24)15-19)26-22(27)17-9-5-3-6-10-17/h3-15H,2H2,1H3,(H,26,27)	VBTXSXLKIYUPRW-UHFFFAOYSA-N
DTXSID60807411	InChI=1S/C8H4F13.3ClH.Sn/c1-2-3(9,10)4(11,12)5(13,14)6(15,16)7(17,18)8(19,20)21;;;;/h1-2H2;3*1H;/q;;;;+3/p-3	MPJMZYJYMFFEOZ-UHFFFAOYSA-K
DTXSID20807412	InChI=1S/C10H26B2N6/c1-13(2)18(11-14(3)7-8-15(11)4)12-16(5)9-10-17(12)6/h7-10H2,1-6H3	FJWUGGLSYBXHFD-UHFFFAOYSA-N
DTXSID80807413	InChI=1S/C18H9N3O4/c22-17-12-5-3-4-10-8-11(21(24)25)9-13(15(10)12)18(23)16(17)20-14-6-1-2-7-19-14/h1-9H	AZBVILOPWKKNLQ-UHFFFAOYSA-N
DTXSID40807414	InChI=1S/C32H40N2/c1-3-5-7-9-11-27-13-17-29(18-14-27)25-33-31-21-23-32(24-22-31)34-26-30-19-15-28(16-20-30)12-10-8-6-4-2/h13-26H,3-12H2,1-2H3/b33-25+,34-26+	UVUHUOUJVIPNNU-BCEWYCLDSA-N
DTXSID00807415	InChI=1S/C13H16N2O3/c1-2-14-7-11(17)9-3-5-10(16)8-4-6-12(18)15-13(8)9/h3,5,14,16H,2,4,6-7H2,1H3,(H,15,18)	JQCKPYKYVXAHJP-UHFFFAOYSA-N
DTXSID60807416	InChI=1S/C22H32O2/c1-16(2)8-6-9-17(3)10-7-11-18(4)12-13-21-19(5)14-20(23)15-22(21)24/h8,10,12,14-15,23-24H,6-7,9,11,13H2,1-5H3	JWDIUXFSIWOGDP-UHFFFAOYSA-N
DTXSID20807417	InChI=1S/C21H30O2/c1-14(2)7-10-17-13-18(11-8-15(3)4)21(23)19(20(17)22)12-9-16(5)6/h7-9,13,22-23H,10-12H2,1-6H3	JTCGYDVQEGPRPY-UHFFFAOYSA-N
DTXSID80807418	InChI=1S/C16H22O2/c1-11(2)5-7-13-9-14(8-6-12(3)4)16(18)10-15(13)17/h5-6,9-10,17-18H,7-8H2,1-4H3	GJYGFKWMYDFUQT-UHFFFAOYSA-N
DTXSID40807419	InChI=1S/C16H22O2/c1-11(2)5-7-13-8-10-15(17)14(16(13)18)9-6-12(3)4/h5-6,8,10,17-18H,7,9H2,1-4H3	ULTCDSRRWXLBOI-UHFFFAOYSA-N
DTXSID50807420	InChI=1S/C19H16O2/c1-13-8-9-14(2)17(10-13)18-12-16(19(20)21-18)11-15-6-4-3-5-7-15/h3-12H,1-2H3	PBVQJBSTMGHFEA-UHFFFAOYSA-N
DTXSID10807421	InChI=1S/C11H13N3/c1-13(2)14-9-11(8-12-14)10-6-4-3-5-7-10/h3-9H,1-2H3	JSTZFSWLWMUSHP-UHFFFAOYSA-N
DTXSID70807422	InChI=1S/C9H13NO3/c1-9(2)4-6(3-8(12)13)10-7(11)5-9/h3H,4-5H2,1-2H3,(H,10,11)(H,12,13)	FROWQUYPQVCLBC-UHFFFAOYSA-N
DTXSID30807423	InChI=1S/C11H17NO3/c1-4-15-10(14)5-8-6-11(2,3)7-9(13)12-8/h5H,4,6-7H2,1-3H3,(H,12,13)	SKMKZQJWNQSATI-UHFFFAOYSA-N
DTXSID90807424	InChI=1S/C10H13NO4/c1-3-15-10(14)9(6(2)12)7-4-5-8(13)11-7/h3-5H2,1-2H3,(H,11,13)	VLFIEYLEDRPTAU-UHFFFAOYSA-N
DTXSID50807425	InChI=1S/C10H12N2O3/c1-3-15-10(14)7(6-11)8-4-5-9(13)12(8)2/h3-5H2,1-2H3	LSSAVXCKDCNXIE-UHFFFAOYSA-N
DTXSID10807426	InChI=1S/C9H10N2O3/c1-2-14-9(13)6(5-10)7-3-4-8(12)11-7/h2-4H2,1H3,(H,11,12)	WPGGZDVEEAZELH-UHFFFAOYSA-N
DTXSID70807427	InChI=1S/C15H16O2/c1-12(16)15(13(2)17)11-7-6-10-14-8-4-3-5-9-14/h3-11,15H,1-2H3	RDZUQBIHNQRIKS-UHFFFAOYSA-N
DTXSID30807428	InChI=1S/C15H16O3/c1-12(16)14(15(17)18-2)11-7-6-10-13-8-4-3-5-9-13/h3-11,14H,1-2H3	UHNRJFLDUDSKCQ-UHFFFAOYSA-N
DTXSID90807429	InChI=1S/C21H20O3/c1-16(22)19(21(23)24-2)14-9-15-20(17-10-5-3-6-11-17)18-12-7-4-8-13-18/h3-15,19H,1-2H3	ZIUBGYULGNODHY-UHFFFAOYSA-N
DTXSID00807430	InChI=1S/C11H10N4O2/c16-8-12-11-9(7-14-17)6-13-15(11)10-4-2-1-3-5-10/h1-8,14,17H/b9-7?,12-11+	GVEVAWNLPMXRHO-KTTYRDBTSA-N
DTXSID60807431	InChI=1S/C6H8N4O2/c1-10-6(7-4-11)5(2-8-10)3-9-12/h2-4,9,12H,1H3/b5-3?,7-6-	PFIARPIKOKUNKY-YNKXJOLCSA-N
DTXSID20807432	InChI=1S/C10H10N4O/c11-10-8(7-13-15)6-12-14(10)9-4-2-1-3-5-9/h1-7,15H,11H2	RRLNYOFZOUNZRN-UHFFFAOYSA-N
DTXSID80807433	InChI=1S/C5H8N4O/c1-9-5(6)4(2-7-9)3-8-10/h2-3,10H,6H2,1H3	VKZJHJWNZVCPNQ-UHFFFAOYSA-N
DTXSID40807434	InChI=1S/C8H10ClN.ClH/c1-5-4-8(10)6(2)3-7(5)9;/h3-4H,10H2,1-2H3;1H	LQTXINRZBNNCJE-UHFFFAOYSA-N
DTXSID00807435	InChI=1S/C14H17F3N4O4/c1-2-10-5-3-4-6-19(10)18-9-7-11(20(22)23)13(14(15,16)17)12(8-9)21(24)25/h7-8,10,18H,2-6H2,1H3	XDQOXAIXIDBCAH-UHFFFAOYSA-N
DTXSID60807436	InChI=1S/C14H17F3N4O4/c1-8-4-3-5-9(2)19(8)18-10-6-11(20(22)23)13(14(15,16)17)12(7-10)21(24)25/h6-9,18H,3-5H2,1-2H3	JZYSPUHLUTWLMH-UHFFFAOYSA-N
DTXSID20807437	InChI=1S/C14H23N3O4S/c1-20-13-11-12(15)3-4-14(13)22(18,19)16-5-2-6-17-7-9-21-10-8-17/h3-4,11,16H,2,5-10,15H2,1H3	DRDTZHPIXSXYBA-UHFFFAOYSA-N
DTXSID80807438	InChI=1S/C13H20N2O3S/c1-18-12-6-2-3-7-13(12)19(16,17)14-8-11-15-9-4-5-10-15/h2-3,6-7,14H,4-5,8-11H2,1H3	JFCAESMTVVVWFQ-UHFFFAOYSA-N
DTXSID40807439	InChI=1S/C20H17NO2/c1-23-19-11-13(5-10-18(19)22)12-21-17-9-8-15-7-6-14-3-2-4-16(17)20(14)15/h2-5,8-12,21H,6-7H2,1H3	PHDFZUKMUVVASD-UHFFFAOYSA-N
DTXSID50807440	InChI=1S/C17H28O3/c1-2-3-4-5-6-7-8-15-9-11-17(16(15)10-12-18)19-13-14-20-17/h7-8,12,15-16H,2-6,9-11,13-14H2,1H3	SWLIUXGJPYFKPM-UHFFFAOYSA-N
DTXSID10807441	InChI=1S/C19H32O4/c1-3-5-6-7-8-9-10-16-11-12-19(22-13-14-23-19)17(16)15-18(20)21-4-2/h9-10,16-17H,3-8,11-15H2,1-2H3	NVIWKHASMXOVLK-UHFFFAOYSA-N
DTXSID70807442	InChI=1S/2C2H4OS.2CH3.Pb/c2*1-2(3)4;;;/h2*1H3,(H,3,4);2*1H3;/q;;;;+2/p-2	XACIBGMDTQWMIK-UHFFFAOYSA-L
DTXSID30807443	InChI=1S/2C7H8S.2CH3.Pb/c2*8-6-7-4-2-1-3-5-7;;;/h2*1-5,8H,6H2;2*1H3;/q;;;;+2/p-2	ZWDNKOQWXHFHRB-UHFFFAOYSA-L
DTXSID90807444	InChI=1S/2C6H6S.2CH3.Pb/c2*7-6-4-2-1-3-5-6;;;/h2*1-5,7H;2*1H3;/q;;;;+2/p-2	LUFUZZSMHHZDKM-UHFFFAOYSA-L
DTXSID50807445	InChI=1S/C3H8S2.2CH3.Pb/c4-2-1-3-5;;;/h4-5H,1-3H2;2*1H3;/q;;;+2/p-2	FMMOZVVZBANQPE-UHFFFAOYSA-L
DTXSID10807446	InChI=1S/C7H8S2.2CH3.Pb/c1-5-2-3-6(8)7(9)4-5;;;/h2-4,8-9H,1H3;2*1H3;/q;;;+2/p-2	PFVMWMUQAMRYJQ-UHFFFAOYSA-L
DTXSID70807447	InChI=1S/C4H2N2S2.2CH3.Pb/c5-1-3(7)4(8)2-6;;;/h7-8H;2*1H3;/q;;;+2/p-2/b4-3-;;;	DBXQHUIGRPAYGV-FGSKAQBVSA-L
DTXSID30807448	InChI=1S/2C6H5.C3H8S2.Pb/c2*1-2-4-6-5-3-1;4-2-1-3-5;/h2*1-5H;4-5H,1-3H2;/q;;;+2/p-2	DMQLQRIXSHTHEA-UHFFFAOYSA-L
DTXSID90807449	InChI=1S/2C6H5.C3H8S2.Pb/c2*1-2-4-6-5-3-1;1-3(5)2-4;/h2*1-5H;3-5H,2H2,1H3;/q;;;+2/p-2	MLNQEAKNPKPGOV-UHFFFAOYSA-L
DTXSID00807450	InChI=1S/C12H10Br2O2S/c13-9-2-3-12(11(14)6-9)15-4-1-5-17-8-10-7-16-10/h2-3,6,10H,4,7-8H2	YTMRGLNZUAWZSB-UHFFFAOYSA-N
DTXSID60807451	InChI=1S/C8H12Cl4/c1-6(2)4-7(3,9)5-8(10,11)12/h1,4-5H2,2-3H3	ZXPCQFQQYGAQAF-UHFFFAOYSA-N
DTXSID20807452	InChI=1S/C13H18O2/c1-10-12(9-14-13(2,3)15-10)11-7-5-4-6-8-11/h4-8,10,12H,9H2,1-3H3/t10-,12-/m0/s1	WKONZEGQQJMKKC-JQWIXIFHSA-N
DTXSID80807453	InChI=1S/C10H11NSe2/c1-9-2-4-10(5-3-9)13-7-6-12-8-11/h2-5H,6-7H2,1H3	SKTLYICYZBSGPN-UHFFFAOYSA-N
DTXSID40807454	InChI=1S/C9H7N3O4Se2/c10-6-17-3-4-18-9-2-1-7(11(13)14)5-8(9)12(15)16/h1-2,5H,3-4H2	WAFWZSNFCUGRGT-UHFFFAOYSA-N
DTXSID00807455	InChI=1S/C9H11Br3Se/c1-8-2-4-9(5-3-8)13(11,12)7-6-10/h2-5H,6-7H2,1H3	QBYUSNVPOQNEBI-UHFFFAOYSA-N
DTXSID60807456	InChI=1S/C11H16O.C2H4O2/c1-8-5-6-9(7-10(8)12)11(2,3)4;1-2(3)4/h5-7,12H,1-4H3;1H3,(H,3,4)	CDRTZJICENLLQM-UHFFFAOYSA-N
DTXSID20807457	InChI=1S/C27H30O7/c1-4-32-25(29)23(21(28)18-17-19-13-9-7-10-14-19)22(20-15-11-8-12-16-20)24(26(30)33-5-2)27(31)34-6-3/h7-18,22-24H,4-6H2,1-3H3	HLYUHRDYSMOQFU-UHFFFAOYSA-N
DTXSID80807458	InChI=1S/C11H14N2O4/c1-8(11(2,3)13(16)17)9-4-6-10(7-5-9)12(14)15/h4-8H,1-3H3	ACDGICIXQSNAIS-UHFFFAOYSA-N
DTXSID40807459	InChI=1S/C11H14ClNO2/c1-11(2,3)10(12)8-6-4-5-7-9(8)13(14)15/h4-7,10H,1-3H3	GACLURQPBKBLFF-UHFFFAOYSA-N
DTXSID50807460	InChI=1S/C10H12ClNO2/c1-7(2)10(11)8-3-5-9(6-4-8)12(13)14/h3-7,10H,1-2H3	FTKXBRLSGFAETM-UHFFFAOYSA-N
DTXSID10807461	InChI=1S/C16H11BrO3/c17-14-8-1-11(2-9-14)3-10-15(18)12-4-6-13(7-5-12)16(19)20/h1-10H,(H,19,20)	DRFCKXIBFWCGHX-UHFFFAOYSA-N
DTXSID70807462	InChI=1S/C11H9ClO3/c1-14-9-4-2-3-8-10(13)7(5-12)6-15-11(8)9/h2-4,6H,5H2,1H3	FUNKNJQRASJZKN-UHFFFAOYSA-N
DTXSID30807463	InChI=1S/C11H10O4/c1-14-9-4-2-3-8-10(13)7(5-12)6-15-11(8)9/h2-5,12H,6H2,1H3	XUIRJYHJYAVIDZ-UHFFFAOYSA-N
DTXSID90807464	InChI=1S/C16H11IO2/c17-16-14-8-4-3-7-13(14)9-10-15(16)19-12-6-2-1-5-11-18/h3-4,7-10,18H,11-12H2	DHSFVBPBUINFKN-UHFFFAOYSA-N
DTXSID50807465	InChI=1S/C22H18INO2/c23-22-20-9-5-4-6-16(20)10-13-21(22)26-15-19-12-11-18(14-25)24(19)17-7-2-1-3-8-17/h1-13,25H,14-15H2	NOPIHRQRTMUGKU-UHFFFAOYSA-N
DTXSID10807466	InChI=1S/C19H22N2OS/c1-20-11-13-21(14-12-20)19(22)15-16-7-5-6-10-18(16)23-17-8-3-2-4-9-17/h2-10H,11-15H2,1H3	VMNNCKGAUKXXAB-UHFFFAOYSA-N
DTXSID70807467	InChI=1S/C21H19OP/c1-18(17-19-11-5-2-6-12-19)23(22,20-13-7-3-8-14-20)21-15-9-4-10-16-21/h2-17H,1H3	WLLITUFKMUGVTM-UHFFFAOYSA-N
DTXSID30807468	InChI=1S/C27H23OP/c28-29(23-15-6-2-7-16-23,24-17-8-3-9-18-24)26-20-22-14-10-11-19-25(22)27(26)21-12-4-1-5-13-21/h1-19,26-27H,20H2	PFPQJZWIRKCJIW-UHFFFAOYSA-N
DTXSID90807469	InChI=1S/C11H15OP/c1-11(2)8-13(3,12)10-7-5-4-6-9(10)11/h4-7H,8H2,1-3H3	IIOKCXTXYNSAKD-UHFFFAOYSA-N
DTXSID00807470	InChI=1S/C11H17O2P/c1-11(2,12)9-14(3,13)10-7-5-4-6-8-10/h4-8,12H,9H2,1-3H3	RYVUWHCADSRILG-UHFFFAOYSA-N
DTXSID60807471	InChI=1S/C14H19OP/c1-12-9-14(2,3)11-16(15,10-12)13-7-5-4-6-8-13/h4-8,10H,9,11H2,1-3H3	NKKVENBOGQJSSN-UHFFFAOYSA-N
DTXSID20807472	InChI=1S/C19H23OP/c1-18(2)14-19(3,4)21(20,15-10-6-5-7-11-15)17-13-9-8-12-16(17)18/h5-13H,14H2,1-4H3	XAYMJUHOSXENTI-UHFFFAOYSA-N
DTXSID80807473	InChI=1S/C28H28N2/c1-19-29(20-1)27-15-11-25(12-16-27)9-7-23-3-5-24(6-4-23)8-10-26-13-17-28(18-14-26)30-21-2-22-30/h3-18H,1-2,19-22H2	XGYYCUPKECBFOF-UHFFFAOYSA-N
DTXSID40807474	InChI=1S/C30H32N2O2/c1-2-26(6-8-28-11-15-30(16-12-28)32-19-23-34-24-20-32)4-3-25(1)5-7-27-9-13-29(14-10-27)31-17-21-33-22-18-31/h1-16H,17-24H2	MJUJTEQSIRPRAC-UHFFFAOYSA-N
DTXSID00807475	InChI=1S/C29H48N2/c1-31(2)26-20-16-14-12-10-8-6-4-3-5-7-9-11-13-15-17-21-27-24-25-30-29-23-19-18-22-28(27)29/h18-19,22-25H,3-17,20-21,26H2,1-2H3	LERQASCVTDBIJW-UHFFFAOYSA-N
DTXSID60807476	InChI=1S/C19H17NO/c1-15-7-11-18(12-8-15)21-19-13-9-17(10-14-19)20-16-5-3-2-4-6-16/h2-14,20H,1H3	UVOCTHAMWOCMMJ-UHFFFAOYSA-N
DTXSID20807477	InChI=1S/C21H21NO/c1-16-7-6-10-21(17(16)2)22-19-11-13-20(14-12-19)23-15-18-8-4-3-5-9-18/h3-14,22H,15H2,1-2H3	KFSYUFMVXHVCCJ-UHFFFAOYSA-N
DTXSID80807478	InChI=1S/C26H39NO/c1-4-5-6-7-8-9-10-11-12-13-21-28-25-19-17-24(18-20-25)27-26-16-14-15-22(2)23(26)3/h14-20,27H,4-13,21H2,1-3H3	KJGPFJMAPMHUOT-UHFFFAOYSA-N
DTXSID40807479	InChI=1S/C20H19NO/c1-16-7-5-6-10-20(16)21-18-11-13-19(14-12-18)22-15-17-8-3-2-4-9-17/h2-14,21H,15H2,1H3	FSNAMGQUGVWZOJ-UHFFFAOYSA-N
DTXSID50807480	InChI=1S/C20H19NO/c1-16(17-8-4-2-5-9-17)22-20-14-12-19(13-15-20)21-18-10-6-3-7-11-18/h2-16,21H,1H3	QQNUEUSODNEFLF-UHFFFAOYSA-N
DTXSID10807481	InChI=1S/C9H11FO3/c1-5(11)9(2)4-6(10)7(12)3-8(9)13/h6H,3-4H2,1-2H3	ZBFLSFOXJWPUKO-UHFFFAOYSA-N
DTXSID70807482	InChI=1S/C8H17FNO2.HI/c1-5-12-8(11)7(9)6-10(2,3)4;/h7H,5-6H2,1-4H3;1H/q+1;/p-1	KIASMQJTMNCFEC-UHFFFAOYSA-M
DTXSID30807483	InChI=1S/C15H29NO3S/c1-2-3-4-5-6-7-13-20-14-8-15(19)16(9-11-17)10-12-18/h8,14,17-18H,2-7,9-13H2,1H3	CHQFOONCQKOARC-UHFFFAOYSA-N
DTXSID90807484	InChI=1S/C19H37NO4S/c1-2-3-4-5-6-7-8-9-10-11-17-25(24)18-12-19(23)20(13-15-21)14-16-22/h12,18,21-22H,2-11,13-17H2,1H3	QXSQQOSJOQYBAK-UHFFFAOYSA-N
DTXSID50807485	InChI=1S/C17H33NO4S/c1-2-3-4-5-6-7-8-9-15-23(22)16-10-17(21)18(11-13-19)12-14-20/h10,16,19-20H,2-9,11-15H2,1H3	KHFFCHOZVVUXPZ-UHFFFAOYSA-N
DTXSID10807486	InChI=1S/C13H25NO4S/c1-2-3-4-5-11-19(18)12-6-13(17)14(7-9-15)8-10-16/h6,12,15-16H,2-5,7-11H2,1H3	VUTFAROINNVSFI-UHFFFAOYSA-N
DTXSID70807487	InChI=1S/C23H45NO4S/c1-2-3-4-5-6-7-8-9-10-11-12-13-14-15-21-29(28)22-16-23(27)24(17-19-25)18-20-26/h16,22,25-26H,2-15,17-21H2,1H3	VYWCWQLYFZILEV-UHFFFAOYSA-N
DTXSID30807488	InChI=1S/C21H41NO4S/c1-2-3-4-5-6-7-8-9-10-11-12-13-19-27(26)20-14-21(25)22(15-17-23)16-18-24/h14,20,23-24H,2-13,15-19H2,1H3	HLMUEIHUPAKVTI-UHFFFAOYSA-N
DTXSID90807489	InChI=1S/C7H13NOS/c1-2-3-5-10-6-4-7(8)9/h4,6H,2-3,5H2,1H3,(H2,8,9)	SDVXMFDSBMOXPW-UHFFFAOYSA-N
DTXSID00807490	InChI=1S/C7H13NO3S/c1-2-3-5-12(10,11)6-4-7(8)9/h4,6H,2-3,5H2,1H3,(H2,8,9)	CMJCTPMTFMMBIM-UHFFFAOYSA-N
DTXSID60807491	InChI=1S/C9H17NO2S/c1-4-5-7-13(12)8-6-9(11)10(2)3/h6,8H,4-5,7H2,1-3H3	DNVMIRNIUBVZLT-UHFFFAOYSA-N
DTXSID20807492	InChI=1S/C7H13NO2S/c1-2-3-5-11(10)6-4-7(8)9/h4,6H,2-3,5H2,1H3,(H2,8,9)	BSBFMQPOYURCDJ-UHFFFAOYSA-N
DTXSID80807493	InChI=1S/C15H29NO5S/c1-2-3-4-5-6-7-13-22(20,21)14-8-15(19)16(9-11-17)10-12-18/h8,14,17-18H,2-7,9-13H2,1H3	NMMFSXVFDQVKSR-UHFFFAOYSA-N
DTXSID40807494	InChI=1S/C15H29NO4S/c1-2-3-4-5-6-7-13-21(20)14-8-15(19)16(9-11-17)10-12-18/h8,14,17-18H,2-7,9-13H2,1H3	RYASAKRPFHKUAY-UHFFFAOYSA-N
DTXSID00807495	InChI=1S/C11H21NO5S/c1-2-3-9-18(16,17)10-4-11(15)12(5-7-13)6-8-14/h4,10,13-14H,2-3,5-9H2,1H3	NCQVGSAZENSQRN-UHFFFAOYSA-N
DTXSID60807496	InChI=1S/C11H21NO4S/c1-2-3-9-17(16)10-4-11(15)12(5-7-13)6-8-14/h4,10,13-14H,2-3,5-9H2,1H3	XSKZHAYEKGLLPH-UHFFFAOYSA-N
DTXSID20807497	InChI=1S/C11H21NO3S/c1-2-3-9-16-10-4-11(15)12(5-7-13)6-8-14/h4,10,13-14H,2-3,5-9H2,1H3	AMWKPDCVVWPTHY-UHFFFAOYSA-N
DTXSID80807498	InChI=1S/C9H16O.C2H4O2/c1-9(2)6-3-4-7(9)8(10)5-6;1-2(3)4/h6-8,10H,3-5H2,1-2H3;1H3,(H,3,4)	QOBXAPLNEUYTCA-UHFFFAOYSA-N
DTXSID40807499	InChI=1S/C9H16O/c1-7(2)8-3-5-9(10)6-4-8/h5,7-8,10H,3-4,6H2,1-2H3	AULRHYBGVDPBNJ-UHFFFAOYSA-N
DTXSID90807500	InChI=1S/C14H20O6/c1-4-14(13(18)20-6-3)8-10(15)9(7-11(14)16)12(17)19-5-2/h9H,4-8H2,1-3H3	WRZOAENJIMBPFI-UHFFFAOYSA-N
DTXSID50807501	InChI=1S/C16H20N4O4S/c1-3-19(4-2)25(23,24)14-9-10-15(16(11-14)20(21)22)18-13-7-5-12(17)6-8-13/h5-11,18H,3-4,17H2,1-2H3	GNJSZUBMKPSZHI-UHFFFAOYSA-N
DTXSID10807502	InChI=1S/C11H7BrO3/c12-9-3-1-2-6-4-10(13)8(11(14)15)5-7(6)9/h1-5,13H,(H,14,15)	XLMBYEVSRRNHBG-UHFFFAOYSA-N
DTXSID70807503	InChI=1S/C16H11N7O3/c1-9(24)20-15-6-12(19)2-3-14(15)21-22-16-10(7-17)4-13(23(25)26)5-11(16)8-18/h2-6H,19H2,1H3,(H,20,24)/b22-21+	JCICWLMXCXDINO-QURGRASLSA-N
DTXSID30807504	InChI=1S/C28H40OS/c1-3-5-7-8-9-10-11-12-13-15-25-16-20-26(21-17-25)28(29)30-27-22-18-24(19-23-27)14-6-4-2/h16-23H,3-15H2,1-2H3	YCMDOAUBHAJJPE-UHFFFAOYSA-N
DTXSID90807505	InChI=1S/C23H30O2S/c1-3-5-7-8-18-25-21-14-12-20(13-15-21)23(24)26-22-16-10-19(11-17-22)9-6-4-2/h10-17H,3-9,18H2,1-2H3	WFTOPMSEVFEBPJ-UHFFFAOYSA-N
DTXSID50807506	InChI=1S/C27H38O2S/c1-3-5-7-9-11-13-23-14-16-24(17-15-23)27(28)30-26-20-18-25(19-21-26)29-22-12-10-8-6-4-2/h14-21H,3-13,22H2,1-2H3	ZDIKLDKHFCVWAA-UHFFFAOYSA-N
DTXSID10807507	InChI=1S/C24H32O3S/c1-3-5-7-8-9-19-27-22-14-16-23(17-15-22)28-24(25)20-10-12-21(13-11-20)26-18-6-4-2/h10-17H,3-9,18-19H2,1-2H3	FUGAWJOZWOMSJS-UHFFFAOYSA-N
DTXSID70807508	InChI=1S/C5H12N2O4S/c1-3(6)5(8)7-4(2)12(9,10)11/h3-4H,6H2,1-2H3,(H,7,8)(H,9,10,11)	NHBRTWMVEPBZLU-UHFFFAOYSA-N
DTXSID30807509	InChI=1S/C20H21N3O3/c1-2-23(11-12-24)16-9-7-15(8-10-16)21-22-19-17-6-4-3-5-14(17)13-18(25)20(19)26/h3-10,13,21-22,24H,2,11-12H2,1H3	ZHWNHJLZOKXXCH-UHFFFAOYSA-N
DTXSID40807510	InChI=1S/C17H23N3/c1-14-4-6-15(7-5-14)18-12-13-19-16-8-10-17(11-9-16)20(2)3/h4-11,18-19H,12-13H2,1-3H3	ZAUKCKKVDJANKU-UHFFFAOYSA-N
DTXSID00807511	InChI=1S/C16H20ClN3/c1-20(2)16-9-7-15(8-10-16)19-12-11-18-14-5-3-13(17)4-6-14/h3-10,18-19H,11-12H2,1-2H3	VGWZRBXMAVZWJU-UHFFFAOYSA-N
DTXSID60807512	InChI=1S/C18H26O2Si2/c1-21(2,16-18-13-9-6-10-14-18)20-22(3,4)19-15-17-11-7-5-8-12-17/h5-14H,15-16H2,1-4H3	NCSMNWCBYWGZDC-UHFFFAOYSA-N
DTXSID20807513	InChI=1S/C8H18OSe/c1-7(2,3)10(9)8(4,5)6/h1-6H3	STTFBBSGNGNPQU-UHFFFAOYSA-N
DTXSID80807514	InChI=1S/C14H22N6/c1-18-8-10-19(11-9-18)6-3-7-20-12-4-2-5-16-13(12)17-14(20)15/h2,4-5H,3,6-11H2,1H3,(H2,15,16,17)	GUVAJQVFGQBRHF-UHFFFAOYSA-N
DTXSID40807515	InChI=1S/3C2H2Cl4O.H3O4P/c3*3-1(7)2(4,5)6;1-5(2,3)4/h3*1,7H;(H3,1,2,3,4)	JOXBKHMLWMYWCE-UHFFFAOYSA-N
DTXSID00807516	InChI=1S/C15H32N2S/c1-7-8-9-10-11-16-13(18)17-15(5,6)12-14(2,3)4/h7-12H2,1-6H3,(H2,16,17,18)	KTACIBCTFWBPJR-UHFFFAOYSA-N
DTXSID60807517	InChI=1S/C17H36N2S/c1-7-8-9-10-11-12-13-18-15(20)19-17(5,6)14-16(2,3)4/h7-14H2,1-6H3,(H2,18,19,20)	UTUZFJCNEFNBSD-UHFFFAOYSA-N
DTXSID20807518	InChI=1S/C16H34N2S/c1-7-8-9-10-11-12-17-14(19)18-16(5,6)13-15(2,3)4/h7-13H2,1-6H3,(H2,17,18,19)	PVMBEKCFVREEIL-UHFFFAOYSA-N
DTXSID80807519	InChI=1S/C13H11BrClNO2S/c14-10-4-2-1-3-8(10)12(18)9-5-6-19-13(9)16-11(17)7-15/h1-6,12,18H,7H2,(H,16,17)	WUENQAXGJXBDJD-UHFFFAOYSA-N
DTXSID90807520	InChI=1S/C10H6Cl.BrH.Mg/c11-10-6-5-8-3-1-2-4-9(8)7-10;;/h1-4,6-7H;1H;/q-1;;+2/p-1	JYDFIPBJLJVMCX-UHFFFAOYSA-M
DTXSID50807521	InChI=1S/C17H36N2S/c1-8-9-10-11-12-14(2)18-15(20)19-17(6,7)13-16(3,4)5/h14H,8-13H2,1-7H3,(H2,18,19,20)	BTKWOWIXWSZWSB-UHFFFAOYSA-N
DTXSID10807522	InChI=1S/C16H34N2S/c1-8-9-10-11-13(2)17-14(19)18-16(6,7)12-15(3,4)5/h13H,8-12H2,1-7H3,(H2,17,18,19)	QLUDTMOJIYKKMO-UHFFFAOYSA-N
DTXSID70807523	InChI=1S/C14H26O2/c1-3-5-7-8-9-11-13-16-14(15)12-10-6-4-2/h11,13H,3-10,12H2,1-2H3	RYFIKHPGPDLLOF-UHFFFAOYSA-N
DTXSID30807524	InChI=1S/C12H22O2/c1-3-5-6-7-8-9-11-14-12(13)10-4-2/h9,11H,3-8,10H2,1-2H3	GAPMVCYGTYUJLW-UHFFFAOYSA-N
DTXSID90807525	InChI=1S/C12H13Cl3O/c1-3-16-10-7-5-4-6-9(10)8(2)11(13)12(14)15/h4-8H,3H2,1-2H3	RYBQSKRBNJUWQO-UHFFFAOYSA-N
DTXSID50807526	InChI=1S/C11H11Cl3O/c1-7(10(12)11(13)14)8-5-3-4-6-9(8)15-2/h3-7H,1-2H3	MRHJXARQFSMEFF-UHFFFAOYSA-N
DTXSID10807527	InChI=1S/C13H15Cl3/c1-8(2)10-6-4-5-7-11(10)9(3)12(14)13(15)16/h4-9H,1-3H3	LVGSTSCBPDVUDI-UHFFFAOYSA-N
DTXSID70807528	InChI=1S/C12H13Cl3/c1-3-9-6-4-5-7-10(9)8(2)11(13)12(14)15/h4-8H,3H2,1-2H3	ISWZQQBJEPBQCN-UHFFFAOYSA-N
DTXSID30807529	InChI=1S/C11H11Cl3/c1-7-5-3-4-6-9(7)8(2)10(12)11(13)14/h3-6,8H,1-2H3	IHWGUFRLIKRKOL-UHFFFAOYSA-N
DTXSID40807530	InChI=1S/C13H9N3O7/c1-23-9-4-2-8(3-5-9)10-6-7-11(14(17)18)13(16(21)22)12(10)15(19)20/h2-7H,1H3	CXBWWWOESNESTL-UHFFFAOYSA-N
DTXSID00807531	InChI=1S/3C8H10O.H3O4P/c3*1-7-2-4-8(6-9)5-3-7;1-5(2,3)4/h3*2-5,9H,6H2,1H3;(H3,1,2,3,4)	NTKVFZAXKZSNRR-UHFFFAOYSA-N
DTXSID60807532	InChI=1S/C28H32OP.BrH/c29-28-22-12-1-5-14-24(28)15-13-23-30(25-16-6-2-7-17-25,26-18-8-3-9-19-26)27-20-10-4-11-21-27;/h2-4,6-11,16-21,24H,1,5,12-15,22-23H2;1H/q+1;/p-1	VGAXOTMUEAGAQN-UHFFFAOYSA-M
DTXSID20807533	InChI=1S/C28H32OP.BrH/c29-28-22-13-15-24(28)14-5-4-12-23-30(25-16-6-1-7-17-25,26-18-8-2-9-19-26)27-20-10-3-11-21-27;/h1-3,6-11,16-21,24H,4-5,12-15,22-23H2;1H/q+1;/p-1	MYDKVXQHDZDYDA-UHFFFAOYSA-M
DTXSID80807534	InChI=1S/C26H28OP.BrH/c27-26-20-10-12-22(26)13-11-21-28(23-14-4-1-5-15-23,24-16-6-2-7-17-24)25-18-8-3-9-19-25;/h1-9,14-19,22H,10-13,20-21H2;1H/q+1;/p-1	KXQBBVPVVUYNDH-UHFFFAOYSA-M
DTXSID40807535	InChI=1S/C15H12Br2N2O2/c1-21-15-10(8-11(16)9-12(15)17)5-6-14(20)19-13-4-2-3-7-18-13/h2-9H,1H3,(H,18,19,20)	OQFFAERIRNWQDQ-UHFFFAOYSA-N
DTXSID00807536	InChI=1S/C10H9Br2NO2/c1-15-10-6(2-3-9(13)14)4-7(11)5-8(10)12/h2-5H,1H3,(H2,13,14)	YMPQIVKVOOOTOW-UHFFFAOYSA-N
DTXSID60807537	InChI=1S/C12H12Br2O3/c1-3-17-11(15)5-4-8-6-9(13)7-10(14)12(8)16-2/h4-7H,3H2,1-2H3	ZOLXGMWBVDYSTC-UHFFFAOYSA-N
DTXSID20807538	InChI=1S/C27H23BrOP.BrH/c28-20-27(29)23-18-16-22(17-19-23)21-30(24-10-4-1-5-11-24,25-12-6-2-7-13-25)26-14-8-3-9-15-26;/h1-19H,20-21H2;1H/q+1;/p-1	PZQJVXMWUVOCPS-UHFFFAOYSA-M
DTXSID80807539	InChI=1S/C18H11N3O2/c19-12-17(13-20)11-16-5-3-14(4-6-16)1-2-15-7-9-18(10-8-15)21(22)23/h1-11H	PWRKKVZAHDOAFV-UHFFFAOYSA-N
DTXSID90807540	InChI=1S/C27H23NO2P.BrH/c29-28(30)21-20-23-16-18-24(19-17-23)22-31(25-10-4-1-5-11-25,26-12-6-2-7-13-26)27-14-8-3-9-15-27;/h1-21H,22H2;1H/q+1;/p-1	MKOCVMZBTKIERM-UHFFFAOYSA-M
DTXSID50807541	InChI=1S/C29H22N2P.BrH/c30-21-26(22-31)20-24-16-18-25(19-17-24)23-32(27-10-4-1-5-11-27,28-12-6-2-7-13-28)29-14-8-3-9-15-29;/h1-20H,23H2;1H/q+1;/p-1	OFKRZRGTRBLJSH-UHFFFAOYSA-M
DTXSID10807542	InChI=1S/C8H15ClN2Si/c1-7-5-8(2)11(10-7)12(3,4)6-9/h5H,6H2,1-4H3	BSARPXSMAVOZEK-UHFFFAOYSA-N
DTXSID70807543	InChI=1S/C5H9N2Si/c1-8(2)5-3-4-6-7-5/h3-4H,1-2H3,(H,6,7)	YFHMMOQDGAPNKI-UHFFFAOYSA-N
DTXSID30807544	InChI=1S/C14H20N2Si/c1-11-10-12(2)16(15-11)13-6-8-14(9-7-13)17(3,4)5/h6-10H,1-5H3	ZTDPIHKKGGQFGU-UHFFFAOYSA-N
DTXSID90807545	InChI=1S/C13H20N2Si/c1-4-16(5-2,6-3)15-11-14-12-9-7-8-10-13(12)15/h7-11H,4-6H2,1-3H3	JXYLLKAEOIZEQS-UHFFFAOYSA-N
DTXSID50807546	InChI=1S/C10H14N2OSi/c1-13-14(2,3)12-8-11-9-6-4-5-7-10(9)12/h4-8H,1-3H3	CQQLWCGOJIDYHJ-UHFFFAOYSA-N
DTXSID10807547	InChI=1S/C7H14N2O2Si/c1-10-7(11-2)12-6-9-4-3-8-5-9/h3-5,7H,6,12H2,1-2H3	QJGIVDQRMACCTL-UHFFFAOYSA-N
DTXSID70807548	InChI=1S/C7H14N2OSi/c1-10-11(2,3)7-9-5-4-8-6-9/h4-6H,7H2,1-3H3	BVGNBSRVOSJYEE-UHFFFAOYSA-N
DTXSID30807549	InChI=1S/C7H14N2O2Si/c1-10-7(11-2)12-6-9-5-3-4-8-9/h3-5,7H,6,12H2,1-2H3	ZBXRUNJBOPMBHS-UHFFFAOYSA-N
DTXSID40807550	InChI=1S/C9H18N2Si/c1-8-6-9(2)11(10-8)7-12(3,4)5/h6H,7H2,1-5H3	LLHBBTHCZLKCLM-UHFFFAOYSA-N
DTXSID00807551	InChI=1S/C7H24O5Si5/c1-14-8-13-9-15(2,3)11-17(6,7)12-16(4,5)10-14/h14H,13H2,1-7H3	FOHNTMRACRPKES-UHFFFAOYSA-N
DTXSID60807552	InChI=1S/C30H54/c1-25(2,3)22(26(4,5)6)19-20(23(27(7,8)9)28(10,11)12)21(19)24(29(13,14)15)30(16,17)18/h1-18H3	WHGQGZBOBKKJNC-UHFFFAOYSA-N
DTXSID20807553	InChI=1S/C12H22Si/c1-11(2,3)12(13(4,5)6)9-7-8-10-12/h7-10H,1-6H3	VOAZYWQQHQPOEP-UHFFFAOYSA-N
DTXSID80807554	InChI=1S/C6H6N2O/c7-3-1-5-6(9-5)2-4-8/h5-6H,1-2H2	HKJIRNPYHWSGFJ-UHFFFAOYSA-N
DTXSID40807555	InChI=1S/C12H14O5/c1-6(2)12(16)11-9(14)4-8(5-10(11)15)17-7(3)13/h4-6,14-15H,1-3H3	RYVDTWPQNHVTPG-UHFFFAOYSA-N
DTXSID00807556	InChI=1S/C12H14O5/c1-6(2)12(16)11-9(15)4-8(14)5-10(11)17-7(3)13/h4-6,14-15H,1-3H3	QTLJGMMTCMQSQN-UHFFFAOYSA-N
DTXSID60807557	InChI=1S/C13H16O5/c1-7(2)4-10(16)13-11(17)5-9(15)6-12(13)18-8(3)14/h5-7,15,17H,4H2,1-3H3	KJVRCFZXBHWEQP-UHFFFAOYSA-N
DTXSID20807558	InChI=1S/C13H16O5/c1-7(2)4-10(15)13-11(16)5-9(6-12(13)17)18-8(3)14/h5-7,16-17H,4H2,1-3H3	UPZRNCCGEPQAPR-UHFFFAOYSA-N
DTXSID80807559	InChI=1S/C16H18O7/c1-8(2)16(20)15-13(22-10(4)18)6-12(21-9(3)17)7-14(15)23-11(5)19/h6-8H,1-5H3	PTVVDHOVXGIOIK-UHFFFAOYSA-N
DTXSID90807560	InChI=1S/C5H7Br4NO2/c1-4(2,7)3(6)5(8,9)10(11)12/h3H,1-2H3	RMNJRZGROONVBH-UHFFFAOYSA-N
DTXSID50807561	InChI=1S/C4H5Br4NO2/c1-2(5)3(6)4(7,8)9(10)11/h2-3H,1H3	CKGSPWYSTBNZBN-UHFFFAOYSA-N
DTXSID10807562	InChI=1S/C4H5Br4NO2/c1-3(6,2-5)4(7,8)9(10)11/h2H2,1H3	HVUIUWRCOYKSKA-UHFFFAOYSA-N
DTXSID70807563	InChI=1S/C5H8Br3NO2/c1-3(2)4(6)5(7,8)9(10)11/h3-4H,1-2H3	BOAOURZHVZOUGR-UHFFFAOYSA-N
DTXSID30807564	InChI=1S/C4H6Br3NO2/c1-2-3(5)4(6,7)8(9)10/h3H,2H2,1H3	HXQMKOKGIJJAPL-UHFFFAOYSA-N
DTXSID90807565	InChI=1S/C4H6Br3NO2/c1-3(2,5)4(6,7)8(9)10/h1-2H3	IWNGEGVSUYAMQL-UHFFFAOYSA-N
DTXSID50807566	InChI=1S/C3H4Br3NO2/c1-2(4)3(5,6)7(8)9/h2H,1H3	IFONZVHAZVTZQD-UHFFFAOYSA-N
DTXSID10807567	InChI=1S/C6H10Br3NO2/c1-5(2,8)4(7)6(3,9)10(11)12/h4H,1-3H3	JUGHJASIGNZJCZ-UHFFFAOYSA-N
DTXSID70807568	InChI=1S/C5H8Br3NO2/c1-4(7,3-6)5(2,8)9(10)11/h3H2,1-2H3	PFCZZDGZBJIINY-UHFFFAOYSA-N
DTXSID30807569	InChI=1S/C6H10Br3NO2/c1-3-6(9,10(11)12)5(8)4(2)7/h4-5H,3H2,1-2H3	ZTNRYITZFKZBAI-UHFFFAOYSA-N
DTXSID40807570	InChI=1S/C5H8Br3NO2/c1-3(6)4(7)5(2,8)9(10)11/h3-4H,1-2H3	DRKZLWWPMJJYGH-UHFFFAOYSA-N
DTXSID00807571	InChI=1S/C5H8Br3NO2/c1-2-5(8,9(10)11)4(7)3-6/h4H,2-3H2,1H3	QKLAUIOEHNHYNT-UHFFFAOYSA-N
DTXSID60807572	InChI=1S/C4H6Br3NO2/c1-4(7,8(9)10)3(6)2-5/h3H,2H2,1H3	FQSHGTXWFYNFCP-UHFFFAOYSA-N
DTXSID20807573	InChI=1S/C6H11Br2NO2/c1-4(9(10)11)5(7)6(2,3)8/h4-5H,1-3H3	HKOZZRPGFXYPJS-UHFFFAOYSA-N
DTXSID80807574	InChI=1S/C5H9Br2NO2/c1-4(8(9)10)5(2,7)3-6/h4H,3H2,1-2H3	VPSCDLZFHPPDEI-UHFFFAOYSA-N
DTXSID40807575	InChI=1S/C5H9Br2NO2/c1-5(2,7)4(6)3-8(9)10/h4H,3H2,1-2H3	XNKRFJGRCGVSBD-UHFFFAOYSA-N
DTXSID00807576	InChI=1S/C6H11Br2NO2/c1-3-5(9(10)11)6(8)4(2)7/h4-6H,3H2,1-2H3	UPSZENHWDMOETD-UHFFFAOYSA-N
DTXSID60807577	InChI=1S/C5H9Br2NO2/c1-3(6)5(7)4(2)8(9)10/h3-5H,1-2H3	JMRGWTWWBVCGHA-UHFFFAOYSA-N
DTXSID20807578	InChI=1S/C4H7Br2NO2/c1-3(5)4(6)2-7(8)9/h3-4H,2H2,1H3	VCGXIHSGODTBDU-UHFFFAOYSA-N
DTXSID80807579	InChI=1S/C5H9Br2NO2/c1-2-5(8(9)10)4(7)3-6/h4-5H,2-3H2,1H3	FFCQGYFFVJTRLC-UHFFFAOYSA-N
DTXSID90807580	InChI=1S/C6H11Br2NO2/c1-4(2)5(7)6(3,8)9(10)11/h4-5H,1-3H3	LTEDBAICTJUONQ-UHFFFAOYSA-N
DTXSID50807581	InChI=1S/C5H9Br2NO2/c1-4(2,6)5(3,7)8(9)10/h1-3H3	HCAZQYFFVUPBRV-UHFFFAOYSA-N
DTXSID10807582	InChI=1S/C5H9Br2NO2/c1-3(2)4(6)5(7)8(9)10/h3-5H,1-2H3	HZLKBGUYHVCGQU-UHFFFAOYSA-N
DTXSID70807583	InChI=1S/C6H11Br2NO2/c1-3-5(7)6(8,4-2)9(10)11/h5H,3-4H2,1-2H3	PVKMOLCWKRTWFC-UHFFFAOYSA-N
DTXSID30807584	InChI=1S/C5H9Br2NO2/c1-3-4(6)5(2,7)8(9)10/h4H,3H2,1-2H3	ZSJVQFKYVUFIBN-UHFFFAOYSA-N
DTXSID90807585	InChI=1S/C5H9Br2NO2/c1-3-5(7,4(2)6)8(9)10/h4H,3H2,1-2H3	DVSXEJQULCRAGS-UHFFFAOYSA-N
DTXSID50807586	InChI=1S/C13H12O2Se/c1-9(13(14)15)16-12-7-6-10-4-2-3-5-11(10)8-12/h2-9H,1H3,(H,14,15)	QSMNCTSQGVYHLA-UHFFFAOYSA-N
DTXSID10807587	InChI=1S/C26H21NO2/c27-18-19-8-7-13-23(16-19)29-26(28)22-14-15-24(20-9-3-1-4-10-20)25(17-22)21-11-5-2-6-12-21/h1-13,16,22H,14-15,17H2	IQXDGSYQSBUHFR-UHFFFAOYSA-N
DTXSID70807588	InChI=1S/C25H22O5S/c26-25(30-21-12-14-22(15-13-21)31(27,28)29)20-11-16-23(18-7-3-1-4-8-18)24(17-20)19-9-5-2-6-10-19/h1-10,12-15,20H,11,16-17H2,(H,27,28,29)	ANRVGYYYTZRMGF-UHFFFAOYSA-N
DTXSID30807589	InChI=1S/C25H21NO4/c27-25(30-22-13-7-12-21(17-22)26(28)29)20-14-15-23(18-8-3-1-4-9-18)24(16-20)19-10-5-2-6-11-19/h1-13,17,20H,14-16H2	XHBSLGBZYQHGLC-UHFFFAOYSA-N
DTXSID40807590	InChI=1S/C25H21BrO2/c26-21-12-7-13-22(17-21)28-25(27)20-14-15-23(18-8-3-1-4-9-18)24(16-20)19-10-5-2-6-11-19/h1-13,17,20H,14-16H2	DQGWHIFJAYPNLN-UHFFFAOYSA-N
DTXSID00807591	InChI=1S/C25H22O2/c26-25(27-22-14-8-3-9-15-22)21-16-17-23(19-10-4-1-5-11-19)24(18-21)20-12-6-2-7-13-20/h1-15,21H,16-18H2	SMZQWZHQSWQTIP-UHFFFAOYSA-N
DTXSID60807592	InChI=1S/C26H24O2/c27-26(28-19-20-10-4-1-5-11-20)23-16-17-24(21-12-6-2-7-13-21)25(18-23)22-14-8-3-9-15-22/h1-15,23H,16-19H2	QRFKUPNPGZQFCU-UHFFFAOYSA-N
DTXSID20807593	InChI=1S/C31H40O2/c32-31(33-28-20-14-6-4-2-1-3-5-7-15-21-28)27-22-23-29(25-16-10-8-11-17-25)30(24-27)26-18-12-9-13-19-26/h8-13,16-19,27-28H,1-7,14-15,20-24H2	SRRJNIDFJWABNX-UHFFFAOYSA-N
DTXSID80807594	InChI=1S/C27H32O2/c28-27(29-24-16-10-2-1-3-11-17-24)23-18-19-25(21-12-6-4-7-13-21)26(20-23)22-14-8-5-9-15-22/h4-9,12-15,23-24H,1-3,10-11,16-20H2	WJRSWAIOAUFBGC-UHFFFAOYSA-N
DTXSID40807595	InChI=1S/C25H26O2/c1-2-3-4-11-18-27-25(26)22-16-17-23(20-12-7-5-8-13-20)24(19-22)21-14-9-6-10-15-21/h5-10,12-15,22H,2,11,16-19H2,1H3	MAIHPZHFSPPUBU-UHFFFAOYSA-N
DTXSID00807596	InChI=1S/C37H52O2/c1-2-3-4-5-6-7-8-9-10-11-12-13-14-15-16-23-30-39-37(38)34-28-29-35(32-24-19-17-20-25-32)36(31-34)33-26-21-18-22-27-33/h9-10,17-22,24-27,34H,2-8,11-16,23,28-31H2,1H3	CBDHZYHUKPDGLT-UHFFFAOYSA-N
DTXSID60807597	InChI=1S/C22H22O2/c1-2-15-24-22(23)19-13-14-20(17-9-5-3-6-10-17)21(16-19)18-11-7-4-8-12-18/h2-12,19H,1,13-16H2	JAQVSACMLVWYFP-UHFFFAOYSA-N
DTXSID20807598	InChI=1S/C27H26O3/c28-27(30-19-18-29-24-14-8-3-9-15-24)23-16-17-25(21-10-4-1-5-11-21)26(20-23)22-12-6-2-7-13-22/h1-15,23H,16-20H2	NOGZHUCEWFFZIE-UHFFFAOYSA-N
DTXSID80807599	InChI=1S/C28H28O2/c29-28(30-20-10-13-22-11-4-1-5-12-22)25-18-19-26(23-14-6-2-7-15-23)27(21-25)24-16-8-3-9-17-24/h1-9,11-12,14-17,25H,10,13,18-21H2	VXGXLLPPTSHPAY-UHFFFAOYSA-N
DTXSID30807600	InChI=1S/C28H34O2/c29-28(30-21-22-12-6-2-1-3-7-13-22)25-18-19-26(23-14-8-4-9-15-23)27(20-25)24-16-10-5-11-17-24/h4-5,8-11,14-17,22,25H,1-3,6-7,12-13,18-21H2	DDRADKWTAJABPO-UHFFFAOYSA-N
DTXSID90807601	InChI=1S/C23H26O2/c1-17(2)16-25-23(24)20-13-14-21(18-9-5-3-6-10-18)22(15-20)19-11-7-4-8-12-19/h3-12,17,20H,13-16H2,1-2H3	MMWPVSBLXMCXAM-UHFFFAOYSA-N
DTXSID50807602	InChI=1S/C24H28O2/c1-2-3-10-17-26-24(25)21-15-16-22(19-11-6-4-7-12-19)23(18-21)20-13-8-5-9-14-20/h4-9,11-14,21H,2-3,10,15-18H2,1H3	GMWVZAPFMWDXJT-UHFFFAOYSA-N
DTXSID10807603	InChI=1S/C22H23BrO2/c23-14-7-15-25-22(24)19-12-13-20(17-8-3-1-4-9-17)21(16-19)18-10-5-2-6-11-18/h1-6,8-11,19H,7,12-16H2	XQLCUKWPBOZOLZ-UHFFFAOYSA-N
DTXSID70807604	InChI=1S/C22H23ClO2/c23-14-7-15-25-22(24)19-12-13-20(17-8-3-1-4-9-17)21(16-19)18-10-5-2-6-11-18/h1-6,8-11,19H,7,12-16H2	GUQFVKVGEQNJIS-UHFFFAOYSA-N
DTXSID30807605	InChI=1S/C21H21IO2/c22-13-14-24-21(23)18-11-12-19(16-7-3-1-4-8-16)20(15-18)17-9-5-2-6-10-17/h1-10,18H,11-15H2	UTGNJYNAGPXXBU-UHFFFAOYSA-N
DTXSID90807606	InChI=1S/C21H21FO2/c22-13-14-24-21(23)18-11-12-19(16-7-3-1-4-8-16)20(15-18)17-9-5-2-6-10-17/h1-10,18H,11-15H2	WMRDTWPZJHLIGJ-UHFFFAOYSA-N
DTXSID50807607	InChI=1S/C24H26O3/c1-18(25)9-8-16-27-24(26)21-14-15-22(19-10-4-2-5-11-19)23(17-21)20-12-6-3-7-13-20/h2-7,10-13,21H,8-9,14-17H2,1H3	WDGSTEPMKZWHIC-UHFFFAOYSA-N
DTXSID10807608	InChI=1S/C29H38O2S/c1-2-3-4-5-6-13-21-32-22-20-31-29(30)26-18-19-27(24-14-9-7-10-15-24)28(23-26)25-16-11-8-12-17-25/h7-12,14-17,26H,2-6,13,18-23H2,1H3	FVRQRXKCRKQDLJ-UHFFFAOYSA-N
DTXSID70807609	InChI=1S/C24H28O3/c1-2-26-16-9-17-27-24(25)21-14-15-22(19-10-5-3-6-11-19)23(18-21)20-12-7-4-8-13-20/h3-8,10-13,21H,2,9,14-18H2,1H3	LZKBVSCUOLEUCF-UHFFFAOYSA-N
DTXSID80807610	InChI=1S/C25H30O3/c1-2-3-16-27-17-18-28-25(26)22-14-15-23(20-10-6-4-7-11-20)24(19-22)21-12-8-5-9-13-21/h4-13,22H,2-3,14-19H2,1H3	VNGXPFQUGKPXRD-UHFFFAOYSA-N
DTXSID40807611	InChI=1S/C22H24O3/c1-24-14-15-25-22(23)19-12-13-20(17-8-4-2-5-9-17)21(16-19)18-10-6-3-7-11-18/h2-11,19H,12-16H2,1H3	NMYVPCYLMORBHA-UHFFFAOYSA-N
DTXSID00807612	InChI=1S/C22H21NO2/c23-14-7-15-25-22(24)19-12-13-20(17-8-3-1-4-9-17)21(16-19)18-10-5-2-6-11-18/h1-6,8-11,19H,7,12-13,15-16H2	KVVVIWXKXTYTFN-UHFFFAOYSA-N
DTXSID60807613	InChI=1S/C49H74/c1-5-9-11-13-15-17-19-21-23-25-27-29-31-33-39-49(40-34-32-30-28-26-24-22-20-18-16-14-12-10-6-2)47-41-43(7-3)35-37-45(47)46-38-36-44(8-4)42-48(46)49/h3-4,35-38,41-42H,5-6,9-34,39-40H2,1-2H3	KZTNABLIRVGIRY-UHFFFAOYSA-N
DTXSID20807614	InChI=1S/C25H29ClO2/c26-17-9-1-2-10-18-28-25(27)22-15-16-23(20-11-5-3-6-12-20)24(19-22)21-13-7-4-8-14-21/h3-8,11-14,22H,1-2,9-10,15-19H2	WPNAXLXDDFEXKR-UHFFFAOYSA-N
DTXSID80807615	InChI=1S/C21H21BrO2/c22-13-14-24-21(23)18-11-12-19(16-7-3-1-4-8-16)20(15-18)17-9-5-2-6-10-17/h1-10,18H,11-15H2	DAMRNEUQKGJCFM-UHFFFAOYSA-N
DTXSID40807616	InChI=1S/C37H54O2/c1-2-3-4-5-6-7-8-9-10-11-12-13-14-15-16-23-30-39-37(38)34-28-29-35(32-24-19-17-20-25-32)36(31-34)33-26-21-18-22-27-33/h17-22,24-27,34H,2-16,23,28-31H2,1H3	UZLUMYZBZMSAPQ-UHFFFAOYSA-N
DTXSID00807617	InChI=1S/C31H42O2/c1-2-3-4-5-6-7-8-9-10-17-24-33-31(32)28-22-23-29(26-18-13-11-14-19-26)30(25-28)27-20-15-12-16-21-27/h11-16,18-21,28H,2-10,17,22-25H2,1H3	SNSLZCXZTFKOJJ-UHFFFAOYSA-N
DTXSID60807618	InChI=1S/C27H34O2/c1-2-3-4-5-6-13-20-29-27(28)24-18-19-25(22-14-9-7-10-15-22)26(21-24)23-16-11-8-12-17-23/h7-12,14-17,24H,2-6,13,18-21H2,1H3	BVQDAFUJXMEBLO-UHFFFAOYSA-N
DTXSID20807619	InChI=1S/C24H28O2/c1-3-21(4-2)26-24(25)20-15-16-22(18-11-7-5-8-12-18)23(17-20)19-13-9-6-10-14-19/h5-14,20-21H,3-4,15-17H2,1-2H3	XWTYQXDNHXPTPN-UHFFFAOYSA-N
DTXSID30807620	InChI=1S/C23H26O2/c1-23(2,3)25-22(24)19-14-15-20(17-10-6-4-7-11-17)21(16-19)18-12-8-5-9-13-18/h4-13,19H,14-16H2,1-3H3	PBFQENCGIRKNSQ-UHFFFAOYSA-N
DTXSID90807621	InChI=1S/C23H26O2/c1-3-17(2)25-23(24)20-14-15-21(18-10-6-4-7-11-18)22(16-20)19-12-8-5-9-13-19/h4-13,17,20H,3,14-16H2,1-2H3	IUYPJTWEAHTXMM-UHFFFAOYSA-N
DTXSID50807622	InChI=1S/C23H26O2/c1-2-3-16-25-23(24)20-14-15-21(18-10-6-4-7-11-18)22(17-20)19-12-8-5-9-13-19/h4-13,20H,2-3,14-17H2,1H3	ZZHBBCOKCQKVAZ-UHFFFAOYSA-N
DTXSID10807623	InChI=1S/C25H22OS/c26-25(27-22-14-8-3-9-15-22)21-16-17-23(19-10-4-1-5-11-19)24(18-21)20-12-6-2-7-13-20/h1-15,21H,16-18H2	WPWZTMSGFPHVSF-UHFFFAOYSA-N
DTXSID70807624	InChI=1S/C27H34OS/c1-2-3-4-5-6-13-20-29-27(28)24-18-19-25(22-14-9-7-10-15-22)26(21-24)23-16-11-8-12-17-23/h7-12,14-17,24H,2-6,13,18-21H2,1H3	RGZFZFVXFGAQNW-UHFFFAOYSA-N
DTXSID30807625	InChI=1S/C23H26OS/c1-2-3-16-25-23(24)20-14-15-21(18-10-6-4-7-11-18)22(17-20)19-12-8-5-9-13-19/h4-13,20H,2-3,14-17H2,1H3	IGFBYRVDERXIBL-UHFFFAOYSA-N
DTXSID90807626	InChI=1S/C20H20OS/c1-22-20(21)17-12-13-18(15-8-4-2-5-9-15)19(14-17)16-10-6-3-7-11-16/h2-11,17H,12-14H2,1H3	IDDOQYHUQBOVIT-UHFFFAOYSA-N
DTXSID50807627	InChI=1S/C20H18Br2O2/c1-24-20(23)15-8-9-18(13-4-2-6-16(21)10-13)19(12-15)14-5-3-7-17(22)11-14/h2-7,10-11,15H,8-9,12H2,1H3	CQLAMQNARCGGOK-UHFFFAOYSA-N
DTXSID10807628	InChI=1S/C20H18Br2O2/c1-24-20(23)15-6-11-18(13-2-7-16(21)8-3-13)19(12-15)14-4-9-17(22)10-5-14/h2-5,7-10,15H,6,11-12H2,1H3	YEOVAKINXCZMTK-UHFFFAOYSA-N
DTXSID70807629	InChI=1S/C22H24O2/c1-15-4-8-17(9-5-15)20-13-12-19(22(23)24-3)14-21(20)18-10-6-16(2)7-11-18/h4-11,19H,12-14H2,1-3H3	AZOTXNYVYJCZDZ-UHFFFAOYSA-N
DTXSID80807630	InChI=1S/C22H24O2/c1-15-6-4-8-17(12-15)20-11-10-19(22(23)24-3)14-21(20)18-9-5-7-16(2)13-18/h4-9,12-13,19H,10-11,14H2,1-3H3	VWJBGIQIBFYZCD-UHFFFAOYSA-N
DTXSID40807631	InChI=1S/C20H18Cl2O2/c1-24-20(23)15-6-11-18(13-2-7-16(21)8-3-13)19(12-15)14-4-9-17(22)10-5-14/h2-5,7-10,15H,6,11-12H2,1H3	PSMBHZFSTXIDOL-UHFFFAOYSA-N
DTXSID00807632	InChI=1S/C19H16Br2O2/c20-15-6-1-12(2-7-15)17-10-5-14(19(22)23)11-18(17)13-3-8-16(21)9-4-13/h1-4,6-9,14H,5,10-11H2,(H,22,23)	WGVSHAYRVRPPNE-UHFFFAOYSA-N
DTXSID60807633	InChI=1S/C31H26O2/c32-31(33)28-19-20-29(26-15-11-24(12-16-26)22-7-3-1-4-8-22)30(21-28)27-17-13-25(14-18-27)23-9-5-2-6-10-23/h1-18,28H,19-21H2,(H,32,33)	BFYSBIZENQVOGD-UHFFFAOYSA-N
DTXSID20807634	InChI=1S/C21H22O2/c1-14-5-3-7-16(11-14)19-10-9-18(21(22)23)13-20(19)17-8-4-6-15(2)12-17/h3-8,11-12,18H,9-10,13H2,1-2H3,(H,22,23)	GHHYGFZAPTUFKE-UHFFFAOYSA-N
DTXSID80807635	InChI=1S/C19H16Cl2O2/c20-15-6-1-12(2-7-15)17-10-5-14(19(22)23)11-18(17)13-3-8-16(21)9-4-13/h1-4,6-9,14H,5,10-11H2,(H,22,23)	RSKNCFROVSVWCX-UHFFFAOYSA-N
DTXSID40807636	InChI=1S/C19H17ClO/c20-19(21)16-11-12-17(14-7-3-1-4-8-14)18(13-16)15-9-5-2-6-10-15/h1-10,16H,11-13H2	MRMOVBWCBHXTCP-UHFFFAOYSA-N
DTXSID00807637	InChI=1S/C11H8N2O2/c1-15-7-2-3-10-8(4-7)9(6-14)11(5-12)13-10/h2-4,6,13H,1H3	TXILGILQYFTIDK-UHFFFAOYSA-N
DTXSID60807638	InChI=1S/C16H12N4/c17-10-16-14(13-8-4-5-9-15(13)19-16)11-18-20-12-6-2-1-3-7-12/h1-9,11,18,20H	HSWDHHKIFBFVGJ-UHFFFAOYSA-N
DTXSID20807639	InChI=1S/C10H8N4/c11-5-10-8(6-13-12)7-3-1-2-4-9(7)14-10/h1-4,6,13H,12H2	LYFUWPKPFQXXOD-UHFFFAOYSA-N
DTXSID30807640	InChI=1S/C13H11NO6/c1-8(15)10(12(16)13(17)20-2)7-9-5-3-4-6-11(9)14(18)19/h3-7H,1-2H3	WHMAJQXRLLNWSA-UHFFFAOYSA-N
DTXSID90807641	InChI=1S/C12H9NO6/c1-7(14)9(11(15)12(16)17)6-8-4-2-3-5-10(8)13(18)19/h2-6H,1H3,(H,16,17)	HHLPUIYRCJYOBK-UHFFFAOYSA-N
DTXSID50807642	InChI=1S/C24H14F6N2O2/c25-23(26,27)21(33)31-17-11-9-13-5-1-3-7-15(13)19(17)20-16-8-4-2-6-14(16)10-12-18(20)32-22(34)24(28,29)30/h1-12H,(H,31,33)(H,32,34)	ZZALKZOFEFPHKR-UHFFFAOYSA-N
DTXSID10807643	InChI=1S/C14H9Cl3N2O/c15-12(9-4-2-1-3-5-9)13(16)19-10(8-18)6-7-11(19)14(17)20/h1-7,12-13H	DOTFWQHPBYNWES-UHFFFAOYSA-N
DTXSID70807644	InChI=1S/C14H11ClN2O/c15-14(18)13-7-6-12(10-16)17(13)9-8-11-4-2-1-3-5-11/h1-7H,8-9H2	DETKAKYCUPCXDW-UHFFFAOYSA-N
DTXSID30807645	InChI=1S/C14H12F3NO2S/c15-14(16,17)21-11-8-12(13(19)20)18(9-11)7-6-10-4-2-1-3-5-10/h1-5,8-9H,6-7H2,(H,19,20)	WUPONBWVULKXCM-UHFFFAOYSA-N
DTXSID90807646	InChI=1S/C14H12N2O2/c15-10-12-6-7-13(14(17)18)16(12)9-8-11-4-2-1-3-5-11/h1-7H,8-9H2,(H,17,18)	PPVFTWCDXWUQLY-UHFFFAOYSA-N
DTXSID50807647	InChI=1S/C15H14N2O2/c1-19-15(18)14-8-7-13(11-16)17(14)10-9-12-5-3-2-4-6-12/h2-8H,9-10H2,1H3	MFGWIJJFFNRVLO-UHFFFAOYSA-N
DTXSID10807648	InChI=1S/C9H16N2O4/c1-6(2)3-7(9(14)15)11-8(13)4-10-5-12/h5-7H,3-4H2,1-2H3,(H,10,12)(H,11,13)(H,14,15)/t7-/m1/s1	UNRPIJSANWIPEI-SSDOTTSWSA-N
DTXSID70807649	InChI=1S/C17H15N5O2S2/c1-23-9-3-5-13-11(7-9)19-16(25-13)21-15(18)22-17-20-12-8-10(24-2)4-6-14(12)26-17/h3-8H,1-2H3,(H3,18,19,20,21,22)	LDYZUGPJCMAIAO-UHFFFAOYSA-N
DTXSID80807650	InChI=1S/C17H15N5O2S2/c1-23-9-5-3-7-11-13(9)19-16(25-11)21-15(18)22-17-20-14-10(24-2)6-4-8-12(14)26-17/h3-8H,1-2H3,(H3,18,19,20,21,22)	PFAAZKLVNBYCEO-UHFFFAOYSA-N
DTXSID40807651	InChI=1S/C15H9Cl2N5S2/c16-7-1-3-11-9(5-7)19-14(23-11)21-13(18)22-15-20-10-6-8(17)2-4-12(10)24-15/h1-6H,(H3,18,19,20,21,22)	VQPWGARLBCABKM-UHFFFAOYSA-N
DTXSID00807652	InChI=1S/C17H15N5S2/c1-9-5-3-7-11-13(9)19-16(23-11)21-15(18)22-17-20-14-10(2)6-4-8-12(14)24-17/h3-8H,1-2H3,(H3,18,19,20,21,22)	OIGFZBOCGYMACF-UHFFFAOYSA-N
DTXSID60807653	InChI=1S/C9H12N2O3/c1-3-4-7(12)11-9(13)8-6(2)10-5-14-8/h5H,3-4H2,1-2H3,(H,11,12,13)	MTCDEFKVEPSWIH-UHFFFAOYSA-N
DTXSID20807654	InChI=1S/C8H10N2O3/c1-3-6(11)10-8(12)7-5(2)9-4-13-7/h4H,3H2,1-2H3,(H,10,11,12)	XORCNSNSWOLTEP-UHFFFAOYSA-N
DTXSID80807655	InChI=1S/C9H16N2O/c1-8(2)12-5-3-4-11-7-9(11)6-10/h8-9H,3-5,7H2,1-2H3	XLKFSQQEMSMOLH-UHFFFAOYSA-N
DTXSID40807656	InChI=1S/C8H14N2O/c1-2-11-5-3-4-10-7-8(10)6-9/h8H,2-5,7H2,1H3	NNHXTCAGQOOUMM-UHFFFAOYSA-N
DTXSID00807657	InChI=1S/C11H20N2O2/c1-9(2)14-6-3-5-13-8-10(13)11-12-4-7-15-11/h9-10H,3-8H2,1-2H3	SZDBAXQVSMOAAQ-UHFFFAOYSA-N
DTXSID60807658	InChI=1S/C10H18N2O2/c1-2-13-6-3-5-12-8-9(12)10-11-4-7-14-10/h9H,2-8H2,1H3	GGLYSBNPFWFRCO-UHFFFAOYSA-N
DTXSID20807659	InChI=1S/C9H16N2O/c1-2-3-5-11-7-8(11)9-10-4-6-12-9/h8H,2-7H2,1H3	CTQUYVQWKXZPEG-UHFFFAOYSA-N
DTXSID30807660	InChI=1S/C8H14N2O/c1-2-4-10-6-7(10)8-9-3-5-11-8/h7H,2-6H2,1H3	OGJUBUVXRBBYPB-UHFFFAOYSA-N
DTXSID90807661	InChI=1S/C8H14N2O/c1-6(2)10-5-7(10)8-9-3-4-11-8/h6-7H,3-5H2,1-2H3	XDSWIMDCKUQRQT-UHFFFAOYSA-N
DTXSID50807662	InChI=1S/C7H12N2O/c1-2-9-5-6(9)7-8-3-4-10-7/h6H,2-5H2,1H3	PSTXLEGIXFGFDX-UHFFFAOYSA-N
DTXSID10807663	InChI=1S/C6H10N2O/c1-8-4-5(8)6-7-2-3-9-6/h5H,2-4H2,1H3	MWYGKUQREONZDO-UHFFFAOYSA-N
DTXSID70807664	InChI=1S/C4H8O2/c1-4(6)2-3-5/h2,5-6H,3H2,1H3	DXXXHNQOKVRSES-UHFFFAOYSA-N
DTXSID30807665	InChI=1S/C8H17FN2OS/c1-3-5-6-11(4-2)13-7-10-8(9)12/h3-7H2,1-2H3,(H,10,12)	WPDLDZNOBZWBSC-UHFFFAOYSA-N
DTXSID90807666	InChI=1S/C15H21NO/c1-14(2)11-12-15(3,16(14)17)10-9-13-7-5-4-6-8-13/h4-10,17H,11-12H2,1-3H3	XBLAPNHSZDSKHE-UHFFFAOYSA-N
DTXSID50807667	InChI=1S/C15H30O4Si/c1-14(2,3)9-12(10-18-13(16)17)11-19-20(7,8)15(4,5)6/h9H,10-11H2,1-8H3,(H,16,17)/p-1	VFUQDDHPDOGOEE-UHFFFAOYSA-M
DTXSID10807668	InChI=1S/C11H11NO2S2/c1-3-14-10(13)12-11-15-8-5-4-7(2)6-9(8)16-11/h4-6H,3H2,1-2H3	ITCPAAVYTOUZFY-UHFFFAOYSA-N
DTXSID70807669	InChI=1S/C12H11NO2S2/c1-2-15-11(14)13-12-16-8-10(17-12)9-6-4-3-5-7-9/h3-8H,2H2,1H3	JZKDZMMXPZOYAY-UHFFFAOYSA-N
DTXSID80807670	InChI=1S/C20H17NO2S/c1-2-23-20(22)21-19-14-17(15-9-5-3-6-10-15)13-18(24-19)16-11-7-4-8-12-16/h3-14H,2H2,1H3	ROEMKBOAIRQWSQ-UHFFFAOYSA-N
DTXSID40807671	InChI=1S/C20H17NO2S/c1-2-23-20(22)21-19-17(15-9-5-3-6-10-15)13-14-18(24-19)16-11-7-4-8-12-16/h3-14H,2H2,1H3	IVRVIBOVTONGDP-UHFFFAOYSA-N
DTXSID00807672	InChI=1S/C13H16N4O/c18-10-17-6-4-16(5-7-17)9-11-8-15-13-12(11)2-1-3-14-13/h1-3,8,10H,4-7,9H2,(H,14,15)	HEDHGZUZZANXPL-UHFFFAOYSA-N
DTXSID60807673	InChI=1S/C16H20O10/c17-13-1-2-14(18)24-10-6-22-8-12-26-16(20)4-3-15(19)25-11-7-21-5-9-23-13/h1-4H,5-12H2	IDKFDWCCCBXZBG-UHFFFAOYSA-N
DTXSID20807674	InChI=1S/C22H17NO/c1-4-10-18(11-5-1)21-23-17-16-22(24-21,19-12-6-2-7-13-19)20-14-8-3-9-15-20/h1-17H	IQYYTLRATQMDOU-UHFFFAOYSA-N
DTXSID80807675	InChI=1S/C18H21NO.ClH/c1-19-13-12-18(20-15-14-19,16-8-4-2-5-9-16)17-10-6-3-7-11-17;/h2-11H,12-15H2,1H3;1H	IYLZVJSTDNDBQZ-UHFFFAOYSA-N
DTXSID40807676	InChI=1S/C13H18O/c1-4-5-6-10(2)12-7-8-13(14)11(3)9-12/h5-10,14H,4H2,1-3H3	QVVUJGOLAMXHNJ-UHFFFAOYSA-N
DTXSID00807677	InChI=1S/C13H18O/c1-4-5-6-11(3)12-8-7-10(2)9-13(12)14/h5-9,11,14H,4H2,1-3H3	CILQNQRXRGYGGF-UHFFFAOYSA-N
DTXSID60807678	InChI=1S/C13H18O/c1-3-4-5-6-7-12-9-8-11(2)10-13(12)14/h5-6,8-10,14H,3-4,7H2,1-2H3	NDOADILRIVQCOT-UHFFFAOYSA-N
DTXSID20807679	InChI=1S/C13H18O/c1-4-5-6-10(2)13-8-7-12(14)9-11(13)3/h5-10,14H,4H2,1-3H3	LPFMIIWTONAFDJ-UHFFFAOYSA-N
DTXSID30807680	InChI=1S/C12H16O/c1-3-4-7-10(2)11-8-5-6-9-12(11)13/h4-10,13H,3H2,1-2H3	XUVYGVRRBLASHW-UHFFFAOYSA-N
DTXSID90807681	InChI=1S/C12H16O/c1-3-4-5-6-11-8-7-10(2)9-12(11)13/h4-5,7-9,13H,3,6H2,1-2H3	MWCUPRYAYOLEQN-UHFFFAOYSA-N
DTXSID50807682	InChI=1S/C18H16O4/c1-13(19)22-18-10-6-4-8-15(18)16(20)12-11-14-7-3-5-9-17(14)21-2/h3-12H,1-2H3	WXBYZOFUZLXVFA-UHFFFAOYSA-N
DTXSID10807683	InChI=1S/C19H16O5/c1-13(20)23-18-9-5-3-7-15(18)11-12-17(22)16-8-4-6-10-19(16)24-14(2)21/h3-12H,1-2H3	KLWMXMCARVGBMK-UHFFFAOYSA-N
DTXSID70807684	InChI=1S/C5H6N4O2/c10-5(11)3-4(7-1-6-3)8-2-9-5/h1-2,10-11H,(H,6,7)(H,8,9)	XONAJEDXOBZCDT-UHFFFAOYSA-N
DTXSID30807685	InChI=1S/C6H15Cl2P.Hg/c1-4-9(7,8,5-2)6-3;/h4-6H2,1-3H3;	YLIJUNNDRKUDMH-UHFFFAOYSA-N
DTXSID90807686	InChI=1S/C12H9ClNS2.ClH/c13-12-2-1-10(16-12)7-14-5-3-9-4-6-15-11(9)8-14;/h1-6,8H,7H2;1H/q+1;/p-1	DOHHSRAUYMHFSE-UHFFFAOYSA-M
DTXSID50807687	InChI=1S/C20H36NS.HI/c1-3-4-5-6-7-8-9-10-11-12-15-21(2)16-13-19-14-17-22-20(19)18-21;/h14,17H,3-13,15-16,18H2,1-2H3;1H/q+1;/p-1	JCJVPVKGYRBINF-UHFFFAOYSA-M
DTXSID10807688	InChI=1S/C4H5N3O/c5-3-2-1-7(2)4(6)8-3/h2,5-6H,1H2	AZTXHPNZVUJYCR-UHFFFAOYSA-N
DTXSID70807689	InChI=1S/C4H7NO5/c6-2(3(7)8)1-5-4(9)10/h2,5-6H,1H2,(H,7,8)(H,9,10)	IVOSWLBYATUSFK-UHFFFAOYSA-N
DTXSID80807690	InChI=1S/C8H14N2O/c1-2-10-6-7(10)8-9-4-3-5-11-8/h7H,2-6H2,1H3	RZYZXHAFQSZWKN-UHFFFAOYSA-N
DTXSID40807691	InChI=1S/C9H16N2O/c1-2-5-11-7-8(11)9-10-4-3-6-12-9/h8H,2-7H2,1H3	IBIVRAQTBPJBKJ-UHFFFAOYSA-N
DTXSID00807692	InChI=1S/C14H20N6O6/c1-9-11(21)17(13(23)19(9)15-25)7-5-3-4-6-8-18-12(22)10(2)20(16-26)14(18)24/h9-10H,3-8H2,1-2H3	GEHTVNZJSKURFO-UHFFFAOYSA-N
DTXSID60807693	InChI=1S/C7H10N2O/c1-6(2)3-4-7(10)5-9-8/h3,5H,4H2,1-2H3	IZWMCZPJOMDFBD-UHFFFAOYSA-N
DTXSID20807694	InChI=1S/4C5H11.Re/c4*1-5(2,3)4;/h4*1H2,2-4H3;/q4*-1;	IJBSNCBLFCVFBR-UHFFFAOYSA-N
DTXSID80807695	InChI=1S/4C4H11Si.Re/c4*1-5(2,3)4;/h4*1H2,2-4H3;/q4*-1;	IXZGPPJFCJHIHX-UHFFFAOYSA-N
DTXSID40807696	InChI=1S/C13H8BrN3O2/c14-9-3-1-8(2-4-9)11-5-6-12(19-11)10-7-15-13(18)17-16-10/h1-7H,(H,15,17,18)	DBKVHNOAIKRUJQ-UHFFFAOYSA-N
DTXSID00807697	InChI=1S/C18H14ClNO/c19-15-6-4-13(5-7-15)17-8-9-18(21-17)14-11-16-3-1-2-10-20(16)12-14/h1-11,14H,12H2	RANSTFFSLAPFSS-UHFFFAOYSA-N
DTXSID60807698	InChI=1S/C6H13Cl4N2O2P/c1-3-11-15(13,12-4-2)14-5(7)6(8,9)10/h5H,3-4H2,1-2H3,(H2,11,12,13)	AQGSQZVYQBQETA-UHFFFAOYSA-N
DTXSID20807699	InChI=1S/C4H9Cl4N2O2P/c1-9-13(11,10-2)12-3(5)4(6,7)8/h3H,1-2H3,(H2,9,10,11)	RAZAKHUGTGQUSS-UHFFFAOYSA-N
DTXSID70807700	InChI=1S/C8H17Cl4N2O2P/c1-3-5-13-17(15,14-6-4-2)16-7(9)8(10,11)12/h7H,3-6H2,1-2H3,(H2,13,14,15)	PYEQIASWGUYHGE-UHFFFAOYSA-N
DTXSID30807701	InChI=1S/C10H21Cl4N2O2P/c1-3-5-7-15-19(17,16-8-6-4-2)18-9(11)10(12,13)14/h9H,3-8H2,1-2H3,(H2,15,16,17)	XGLMDYYCAZHKJY-UHFFFAOYSA-N
DTXSID90807702	InChI=1S/C14H13Cl4N2O2P/c15-13(14(16,17)18)22-23(21,19-11-7-3-1-4-8-11)20-12-9-5-2-6-10-12/h1-10,13H,(H2,19,20,21)	AEQOULYOYKXQJL-UHFFFAOYSA-N
DTXSID50807703	InChI=1S/C6H13Cl4N2O2P/c1-11(2)15(13,12(3)4)14-5(7)6(8,9)10/h5H,1-4H3	XAFQYTYGOTXWAP-UHFFFAOYSA-N
DTXSID10807704	InChI=1S/C10H21Cl4N2O2P/c1-5-15(6-2)19(17,16(7-3)8-4)18-9(11)10(12,13)14/h9H,5-8H2,1-4H3	RBOIGUIFPRZNAK-UHFFFAOYSA-N
DTXSID70807705	InChI=1S/C18H37Cl4N2O2P/c1-5-9-13-23(14-10-6-2)27(25,26-17(19)18(20,21)22)24(15-11-7-3)16-12-8-4/h17H,5-16H2,1-4H3	OAIYJBSONVWGIF-UHFFFAOYSA-N
DTXSID30807706	InChI=1S/C13H9Cl2N3O5/c1-23-13-9(15)6-10(17(19)20)11(12(13)18(21)22)16-8-4-2-7(14)3-5-8/h2-6,16H,1H3	XHFZYDVFUUISMU-UHFFFAOYSA-N
DTXSID90807707	InChI=1S/C13H10ClN3O5/c1-22-13-9(14)7-10(16(18)19)11(12(13)17(20)21)15-8-5-3-2-4-6-8/h2-7,15H,1H3	YEGQTHNKNXABJR-UHFFFAOYSA-N
DTXSID50807708	InChI=1S/C14H10Cl2N2O6/c1-7-5-8(3-4-9(7)15)24-14-11(17(19)20)6-10(16)13(23-2)12(14)18(21)22/h3-6H,1-2H3	DJRUWTKUAQSYIC-UHFFFAOYSA-N
DTXSID10807709	InChI=1S/C14H10ClN3O8/c1-7-3-4-11(9(5-7)16(19)20)26-14-10(17(21)22)6-8(15)13(25-2)12(14)18(23)24/h3-6H,1-2H3	HNLVFAOUKYVVKX-UHFFFAOYSA-N
DTXSID20807710	InChI=1S/C14H11ClN2O6/c1-8-4-3-5-9(6-8)23-14-11(16(18)19)7-10(15)13(22-2)12(14)17(20)21/h3-7H,1-2H3	MHHRPWIHDJDBJD-UHFFFAOYSA-N
DTXSID80807711	InChI=1S/C13H7Cl3N2O6/c1-23-12-8(16)5-9(17(19)20)13(11(12)18(21)22)24-10-3-2-6(14)4-7(10)15/h2-5H,1H3	MFYHLXJDDWEZFM-UHFFFAOYSA-N
DTXSID40807712	InChI=1S/C13H8Cl2N2O6/c1-22-12-9(15)6-10(16(18)19)13(11(12)17(20)21)23-8-4-2-7(14)3-5-8/h2-6H,1H3	TVXUHZMPKXGTSX-UHFFFAOYSA-N
DTXSID00807713	InChI=1S/C13H8Cl2N2O6/c1-22-12-8(15)6-9(16(18)19)13(11(12)17(20)21)23-10-5-3-2-4-7(10)14/h2-6H,1H3	LMRKGCDNWSQJFH-UHFFFAOYSA-N
DTXSID60807714	InChI=1S/C13H9ClN2O6/c1-21-12-9(14)7-10(15(17)18)13(11(12)16(19)20)22-8-5-3-2-4-6-8/h2-7H,1H3	DWEVVMDXJLTAMP-UHFFFAOYSA-N
DTXSID20807715	InChI=1S/C13H8ClN3O8/c1-24-12-9(14)6-10(16(20)21)13(11(12)17(22)23)25-8-4-2-7(3-5-8)15(18)19/h2-6H,1H3	HCORVPRVZATSCO-UHFFFAOYSA-N
DTXSID80807716	InChI=1S/C27H46O4/c1-2-3-4-5-6-7-8-9-10-11-12-13-14-15-19-22-27(29)31-24-25(28)23-30-26-20-17-16-18-21-26/h16-18,20-21,25,28H,2-15,19,22-24H2,1H3	XSPMAHVPCZVKHO-UHFFFAOYSA-N
DTXSID40807717	InChI=1S/C42H70O6/c1-3-5-7-9-11-13-17-25-37-27-19-21-29-41(37)47-35-39(43)33-45-31-23-15-16-24-32-46-34-40(44)36-48-42-30-22-20-28-38(42)26-18-14-12-10-8-6-4-2/h19-22,27-30,39-40,43-44H,3-18,23-26,31-36H2,1-2H3	FNOKPOCVNMLANZ-UHFFFAOYSA-N
DTXSID00807718	InChI=1S/C28H47BrO4/c1-3-4-5-6-7-8-9-10-11-12-13-14-15-16-17-18-28(31)33-23-25(30)22-32-27-20-19-24(2)21-26(27)29/h19-21,25,30H,3-18,22-23H2,1-2H3	JZSUNDGVADKGEH-UHFFFAOYSA-N
DTXSID60807719	InChI=1S/C9H10O3.CH4O3S/c10-4-3-7-1-2-8-9(5-7)12-6-11-8;1-5(2,3)4/h1-2,5,10H,3-4,6H2;1H3,(H,2,3,4)	QAUIQQSIYDXLLJ-UHFFFAOYSA-N
DTXSID70807720	InChI=1S/C8H7N3O2S2/c9-4-14-5-15-6-1-2-7(10)8(3-6)11(12)13/h1-3H,5,10H2	SWBXSGRZXIZLRX-UHFFFAOYSA-N
DTXSID30807721	InChI=1S/C16H15N3O/c1-19(2)12-9-7-11(8-10-12)15-13-5-3-4-6-14(13)17-18-16(15)20/h3-10H,1-2H3,(H,18,20)	KYJNWUZCQDOWLO-UHFFFAOYSA-N
DTXSID90807722	InChI=1S/C8H18O3.C2H4O2/c1-2-3-4-6-10-8-11-7-5-9;1-2(3)4/h9H,2-8H2,1H3;1H3,(H,3,4)	XHSZDWMBMBDCLR-UHFFFAOYSA-N
DTXSID50807723	InChI=1S/C4H10O3.C2H4O2/c1-6-4-7-3-2-5;1-2(3)4/h5H,2-4H2,1H3;1H3,(H,3,4)	KCZIYFUHZVAFDZ-UHFFFAOYSA-N
DTXSID10807724	InChI=1S/C12H9NO3/c13-12(16)8-1-3-9-7(5-8)2-4-11(15)10(9)6-14/h1-6,15H,(H2,13,16)	GWOASFKNKSKNMH-UHFFFAOYSA-N
DTXSID70807725	InChI=1S/C11H15NO4/c1-14-10(13)12(11(15-2)16-3)9-7-5-4-6-8-9/h4-8,11H,1-3H3	BLBNZDATEJSSLB-UHFFFAOYSA-N
DTXSID30807726	InChI=1S/C10H7N3O3/c14-9-6-5-7-3-1-2-4-8(7)10(9)11-12-13(15)16/h1-6,12H	WGTUMGCAPDQJJV-UHFFFAOYSA-N
DTXSID90807727	InChI=1S/C19H32O2/c1-2-3-4-5-6-7-8-9-10-11-12-13-14-15-16-17-18-19(20)21/h8-9,11-12,14-15H,2-7,10,13,16-18H2,1H3,(H,20,21)	HGXPNTRWDSQNGL-UHFFFAOYSA-N
DTXSID50807728	InChI=1S/C18H32O2/c1-2-3-4-5-6-7-8-9-10-11-12-13-14-15-16-17-18(19)20/h11-12,14-15H,2-10,13,16-17H2,1H3,(H,19,20)	QKPOMFIVYLKGDE-UHFFFAOYSA-N
DTXSID10807729	InChI=1S/C4H6N4O2/c9-3-6-2-1-5-4(10)8(2)7-3/h2H,1H2,(H,5,10)(H2,6,7,9)	OJUOBPXKPZLFDE-UHFFFAOYSA-N
DTXSID20807730	InChI=1S/C22H19N3OS.HI/c1-27-22-23-25(19-15-9-4-10-16-19)21(20(26)17-11-5-2-6-12-17)24(22)18-13-7-3-8-14-18;/h2-16,21H,1H3;1H	GCJVWQJONIMOLC-UHFFFAOYSA-N
DTXSID80807731	InChI=1S/C23H31N3S/c1-3-4-5-6-7-14-19-22-25(20-15-10-8-11-16-20)23(27-2)24-26(22)21-17-12-9-13-18-21/h8-13,15-18,22H,3-7,14,19H2,1-2H3	MJBXHXXLIUKGLS-UHFFFAOYSA-N
DTXSID40807732	InChI=1S/C20H18N4S.HI/c1-25-20-22-24(18-12-6-3-7-13-18)19(16-9-8-14-21-15-16)23(20)17-10-4-2-5-11-17;/h2-15,19H,1H3;1H	XZCZOOOGEAEQPD-UHFFFAOYSA-N
DTXSID00807733	InChI=1S/C16H34OSi.C2H4O2/c1-6-7-8-9-10-11-12-13-14-16(17)15(2)18(3,4)5;1-2(3)4/h16-17H,2,6-14H2,1,3-5H3;1H3,(H,3,4)	OIOILNWWVSRTSF-UHFFFAOYSA-N
DTXSID60807734	InChI=1S/C9H20OSi.C2H4O2/c1-7(2)9(10)8(3)11(4,5)6;1-2(3)4/h7,9-10H,3H2,1-2,4-6H3;1H3,(H,3,4)	YSSFYYPDNNNLGR-UHFFFAOYSA-N
DTXSID20807735	InChI=1S/C18H18O5/c1-21-17(19)16(22-12-14-8-4-2-5-9-14)18(20)23-13-15-10-6-3-7-11-15/h2-11,16H,12-13H2,1H3	OBMHWEJHXZEWES-UHFFFAOYSA-N
DTXSID80807736	InChI=1S/C10H18O5/c1-4-6-14-8(9(11)13-3)10(12)15-7-5-2/h8H,4-7H2,1-3H3	YTRJJPGHNNBGMA-UHFFFAOYSA-N
DTXSID40807737	InChI=1S/C7H13NO3/c1-11-7-5-3-2-4-6(7)8(9)10/h6-7H,2-5H2,1H3/t6-,7-/m1/s1	ALVWBBJWFMADNV-RNFRBKRXSA-N
DTXSID00807738	InChI=1S/C9H15NO2/c1-8(10(11)12)7-9-5-3-2-4-6-9/h7-8H,2-6H2,1H3	SORSCUOPXMUHIT-UHFFFAOYSA-N
DTXSID60807739	InChI=1S/C13H20O2/c1-2-3-4-8-11-10-7-5-6-9-12(10)15-13(11)14/h8,10,12H,2-7,9H2,1H3/t10-,12+/m0/s1	LJPZAIPDVIEDGJ-CMPLNLGQSA-N
DTXSID70807740	InChI=1S/C15H26O2/c1-3-5-7-9-11-14-12-13(15(16)17-14)10-8-6-4-2/h10,14H,3-9,11-12H2,1-2H3	COGJQABKKHWPRT-UHFFFAOYSA-N
DTXSID30807741	InChI=1S/C10H14O2/c1-2-7-8-5-3-4-6-9(8)12-10(7)11/h2,8-9H,3-6H2,1H3/t8-,9+/m0/s1	VCAMRVRKOTYSLK-DTWKUNHWSA-N
DTXSID90807742	InChI=1S/C12H20O2/c1-3-5-6-7-8-11-9-10(4-2)12(13)14-11/h4,11H,3,5-9H2,1-2H3	RXQWFQFQMKSHAL-UHFFFAOYSA-N
DTXSID50807743	InChI=1S/C13H20O2S/c1-2-3-8-16-9-11-10-6-4-5-7-12(10)15-13(11)14/h9-10,12H,2-8H2,1H3/t10-,12+/m0/s1	RGKVKWSTNLIMOB-CMPLNLGQSA-N
DTXSID10807744	InChI=1S/C15H26O2S/c1-3-5-7-8-9-14-11-13(15(16)17-14)12-18-10-6-4-2/h12,14H,3-11H2,1-2H3	XBPDUXAVSLGPRY-UHFFFAOYSA-N
DTXSID70807745	InChI=1S/C10H16O2S/c1-3-4-5-13-7-9-6-8(2)12-10(9)11/h7-8H,3-6H2,1-2H3	JDRMADJWNOQPJO-UHFFFAOYSA-N
DTXSID30807746	InChI=1S/C11H18O3/c1-2-3-4-5-6-10-7-9(8-12)11(13)14-10/h8,10,12H,2-7H2,1H3	SLKWMZVKKZTPSI-UHFFFAOYSA-N
DTXSID90807747	InChI=1S/C6H8O3/c1-4-2-5(3-7)6(8)9-4/h3-4,7H,2H2,1H3	HGECVEUOGLVVSV-UHFFFAOYSA-N
DTXSID50807748	InChI=1S/C8H13NO2/c1-6-4-7(5-9(2)3)8(10)11-6/h5-6H,4H2,1-3H3	ZLFZWNVHILTPHD-UHFFFAOYSA-N
DTXSID10807749	InChI=1S/C19H36N6O5/c1-7-8-9-21-16(27)11(3)23-18(29)13(5)25-19(30)14(6)24-17(28)12(4)22-15(26)10(2)20/h10-14H,7-9,20H2,1-6H3,(H,21,27)(H,22,26)(H,23,29)(H,24,28)(H,25,30)/t10-,11-,12-,13-,14-/m0/s1	LFPMIVBERLYHAP-PEDHHIEDSA-N
DTXSID20807750	InChI=1S/C48H90N8O9/c1-25(2)17-33(49)41(57)50-34(18-26(3)4)42(58)51-35(19-27(5)6)43(59)52-36(20-28(7)8)44(60)53-37(21-29(9)10)45(61)54-38(22-30(11)12)46(62)55-39(23-31(13)14)47(63)56-40(48(64)65)24-32(15)16/h25-40H,17-24,49H2,1-16H3,(H,50,57)(H,51,58)(H,52,59)(H,53,60)(H,54,61)(H,55,62)(H,56,63)(H,64,65)/t33-,34-,35-,36-,37-,38-,39-,40-/m0/s1	NUWZTHUMRLWNAW-TZPCGENMSA-N
DTXSID80807751	InChI=1S/C42H79N7O8/c1-22(2)15-29(43)36(50)44-30(16-23(3)4)37(51)45-31(17-24(5)6)38(52)46-32(18-25(7)8)39(53)47-33(19-26(9)10)40(54)48-34(20-27(11)12)41(55)49-35(42(56)57)21-28(13)14/h22-35H,15-21,43H2,1-14H3,(H,44,50)(H,45,51)(H,46,52)(H,47,53)(H,48,54)(H,49,55)(H,56,57)/t29-,30-,31-,32-,33-,34-,35-/m0/s1	GGYISHCXHPGRBS-POFDKVPJSA-N
DTXSID40807752	InChI=1S/C17H23NO6/c1-23-16(21)14(10-6-3-7-11-15(19)20)18-17(22)24-12-13-8-4-2-5-9-13/h2,4-5,8-9,14H,3,6-7,10-12H2,1H3,(H,18,22)(H,19,20)/p-1	RNCOSBLOZREXRT-UHFFFAOYSA-M
DTXSID00807753	InChI=1S/C15H13N3O3/c19-14(17-11-6-2-1-3-7-11)10-16-18-13-9-5-4-8-12(13)15(20)21/h1-10,18H,(H,17,19)(H,20,21)	GVMWGPWLWIIDMH-UHFFFAOYSA-N
DTXSID60807754	InChI=1S/C14H12N4O3/c19-14(16-11-5-2-1-3-6-11)10-15-17-12-7-4-8-13(9-12)18(20)21/h1-10,17H,(H,16,19)	UKEQFSLZMNHEJF-UHFFFAOYSA-N
DTXSID20807755	InChI=1S/C14H12N4O3/c19-14(16-11-4-2-1-3-5-11)10-15-17-12-6-8-13(9-7-12)18(20)21/h1-10,17H,(H,16,19)	LDEFMALMRXSCMB-UHFFFAOYSA-N
DTXSID80807756	InChI=1S/C15H12ClN3O3/c16-10-5-4-8-12(9-10)17-14(20)13(15(21)22)19-18-11-6-2-1-3-7-11/h1-9,18H,(H,17,20)(H,21,22)	HZXKORHMMRRDLH-UHFFFAOYSA-N
DTXSID40807757	InChI=1S/C7H8N3/c1-5-4-6(10-9)2-3-7(5)8/h2-4H,8H2,1H3/q+1	JOFVLWPYHHGQBW-UHFFFAOYSA-N
DTXSID00807758	InChI=1S/C20H16ClN5O/c21-15-11-13-16(14-12-15)22-20(27)19(25-23-17-7-3-1-4-8-17)26-24-18-9-5-2-6-10-18/h1-14,23H,(H,22,27)/b25-19?,26-24+	BDCCPEQELOZENB-BDYHKNLZSA-N
DTXSID60807759	InChI=1S/C20H16ClN5O/c21-15-8-7-13-18(14-15)22-20(27)19(25-23-16-9-3-1-4-10-16)26-24-17-11-5-2-6-12-17/h1-14,23H,(H,22,27)/b25-19?,26-24+	HLCDEOGBDISWBH-BDYHKNLZSA-N
DTXSID70807760	InChI=1S/C21H19N5O2/c1-28-19-14-12-16(13-15-19)22-21(27)20(25-23-17-8-4-2-5-9-17)26-24-18-10-6-3-7-11-18/h2-15,23H,1H3,(H,22,27)/b25-20?,26-24+	LQVPVTOIOJXYDX-WQJBZDCVSA-N
DTXSID30807761	InChI=1S/C23H30O2S/c1-3-5-6-7-8-9-18-25-21-14-12-20(13-15-21)23(24)26-22-16-10-19(4-2)11-17-22/h10-17H,3-9,18H2,1-2H3	GQDXPFBYONEMIK-UHFFFAOYSA-N
DTXSID90807762	InChI=1S/C22H28O2S/c1-3-5-6-7-8-17-24-20-13-11-19(12-14-20)22(23)25-21-15-9-18(4-2)10-16-21/h9-16H,3-8,17H2,1-2H3	ZEGVQXUDNHFFRA-UHFFFAOYSA-N
DTXSID50807763	InChI=1S/C21H26O2S/c1-3-5-6-7-16-23-19-12-10-18(11-13-19)21(22)24-20-14-8-17(4-2)9-15-20/h8-15H,3-7,16H2,1-2H3	SMUXCOIHICCHCU-UHFFFAOYSA-N
DTXSID10807764	InChI=1S/C20H24O2S/c1-3-5-6-15-22-18-11-9-17(10-12-18)20(21)23-19-13-7-16(4-2)8-14-19/h7-14H,3-6,15H2,1-2H3	AUESXHBKRKJMSP-UHFFFAOYSA-N
DTXSID70807765	InChI=1S/C19H22O2S/c1-3-5-14-21-17-10-8-16(9-11-17)19(20)22-18-12-6-15(4-2)7-13-18/h6-13H,3-5,14H2,1-2H3	WTMGXNYWSGDYRC-UHFFFAOYSA-N
DTXSID30807766	InChI=1S/C18H20O2S/c1-3-13-20-16-9-7-15(8-10-16)18(19)21-17-11-5-14(4-2)6-12-17/h5-12H,3-4,13H2,1-2H3	QVKOAWSQUWACOO-UHFFFAOYSA-N
DTXSID90807767	InChI=1S/C17H18O2S/c1-3-13-5-11-16(12-6-13)20-17(18)14-7-9-15(10-8-14)19-4-2/h5-12H,3-4H2,1-2H3	VUVUGKSNJUSXCQ-UHFFFAOYSA-N
DTXSID50807768	InChI=1S/C22H28O2S/c1-3-4-5-6-7-8-17-24-20-13-11-19(12-14-20)22(23)25-21-15-9-18(2)10-16-21/h9-16H,3-8,17H2,1-2H3	KCACVOLTCXGMBX-UHFFFAOYSA-N
DTXSID10807769	InChI=1S/C21H26O2S/c1-3-4-5-6-7-16-23-19-12-10-18(11-13-19)21(22)24-20-14-8-17(2)9-15-20/h8-15H,3-7,16H2,1-2H3	AASGTDFAUAJGEB-UHFFFAOYSA-N
DTXSID20807770	InChI=1S/C20H24O2S/c1-3-4-5-6-15-22-18-11-9-17(10-12-18)20(21)23-19-13-7-16(2)8-14-19/h7-14H,3-6,15H2,1-2H3	TZAYNNKMXKKORC-UHFFFAOYSA-N
DTXSID80807771	InChI=1S/C19H22O2S/c1-3-4-5-14-21-17-10-8-16(9-11-17)19(20)22-18-12-6-15(2)7-13-18/h6-13H,3-5,14H2,1-2H3	WHSNKWVOANZKRN-UHFFFAOYSA-N
DTXSID40807772	InChI=1S/C17H18O2S/c1-3-12-19-15-8-6-14(7-9-15)17(18)20-16-10-4-13(2)5-11-16/h4-11H,3,12H2,1-2H3	YHENOBXCDQLOJS-UHFFFAOYSA-N
DTXSID00807773	InChI=1S/C16H16O2S/c1-3-18-14-8-6-13(7-9-14)16(17)19-15-10-4-12(2)5-11-15/h4-11H,3H2,1-2H3	DXESGQHHTKEOFP-UHFFFAOYSA-N
DTXSID60807774	InChI=1S/C23H30O3S/c1-3-5-6-7-8-9-18-26-21-12-10-19(11-13-21)23(24)27-22-16-14-20(15-17-22)25-4-2/h10-17H,3-9,18H2,1-2H3	SHQLSSLEBLOTDI-UHFFFAOYSA-N
DTXSID20807775	InChI=1S/C22H28O3S/c1-3-5-6-7-8-17-25-20-11-9-18(10-12-20)22(23)26-21-15-13-19(14-16-21)24-4-2/h9-16H,3-8,17H2,1-2H3	XMVXCENWDDBDDP-UHFFFAOYSA-N
DTXSID80807776	InChI=1S/C21H26O3S/c1-3-5-6-7-16-24-19-10-8-17(9-11-19)21(22)25-20-14-12-18(13-15-20)23-4-2/h8-15H,3-7,16H2,1-2H3	KJUUFIXLMAGJIA-UHFFFAOYSA-N
DTXSID40807777	InChI=1S/C20H24O3S/c1-3-5-6-15-23-18-9-7-16(8-10-18)20(21)24-19-13-11-17(12-14-19)22-4-2/h7-14H,3-6,15H2,1-2H3	ZBDVQCSBEOOHJM-UHFFFAOYSA-N
DTXSID00807778	InChI=1S/C19H22O3S/c1-3-5-14-22-17-8-6-15(7-9-17)19(20)23-18-12-10-16(11-13-18)21-4-2/h6-13H,3-5,14H2,1-2H3	AYXROIIQDGCUMZ-UHFFFAOYSA-N
DTXSID60807779	InChI=1S/C22H28O3S/c1-3-4-5-6-7-8-17-25-20-11-9-18(10-12-20)22(23)26-21-15-13-19(24-2)14-16-21/h9-16H,3-8,17H2,1-2H3	PJQYEGCMUGFKST-UHFFFAOYSA-N
DTXSID70807780	InChI=1S/C21H26O3S/c1-3-4-5-6-7-16-24-19-10-8-17(9-11-19)21(22)25-20-14-12-18(23-2)13-15-20/h8-15H,3-7,16H2,1-2H3	XCNJNHDPRSUADW-UHFFFAOYSA-N
DTXSID30807781	InChI=1S/C20H24O3S/c1-3-4-5-6-15-23-18-9-7-16(8-10-18)20(21)24-19-13-11-17(22-2)12-14-19/h7-14H,3-6,15H2,1-2H3	SHHBZFNYWBBSDA-UHFFFAOYSA-N
DTXSID90807782	InChI=1S/C19H22O3S/c1-3-4-5-14-22-17-8-6-15(7-9-17)19(20)23-18-12-10-16(21-2)11-13-18/h6-13H,3-5,14H2,1-2H3	ZKIBDYTZJAORMY-UHFFFAOYSA-N
DTXSID50807783	InChI=1S/C17H18O3S/c1-3-12-20-15-6-4-13(5-7-15)17(18)21-16-10-8-14(19-2)9-11-16/h4-11H,3,12H2,1-2H3	GZEVORIDODYUPO-UHFFFAOYSA-N
DTXSID10807784	InChI=1S/C16H16O3S/c1-3-19-14-6-4-12(5-7-14)16(17)20-15-10-8-13(18-2)9-11-15/h4-11H,3H2,1-2H3	GUMYTMTWWZXKKG-UHFFFAOYSA-N
DTXSID70807785	InChI=1S/C16H11N3O4S/c17-10-16(13-4-2-1-3-11(13)7-8-24-16)14-6-5-12(18(20)21)9-15(14)19(22)23/h1-6,9H,7-8H2	NNWVPWJMJFZGLS-UHFFFAOYSA-N
DTXSID30807786	InChI=1S/C14H15NO2S/c1-2-17-13(16)9-14(10-15)12-6-4-3-5-11(12)7-8-18-14/h3-6H,2,7-9H2,1H3	GKXHPOKWZUSXEJ-UHFFFAOYSA-N
DTXSID90807787	InChI=1S/C13H11NS/c1-2-8-13(10-14)12-6-4-3-5-11(12)7-9-15-13/h1,3-6H,7-9H2	NCKRDMKIVDKKHU-UHFFFAOYSA-N
DTXSID50807788	InChI=1S/C11H13NO2S/c1-11(10(12)13)9-5-3-2-4-8(9)6-7-15(11)14/h2-5H,6-7H2,1H3,(H2,12,13)	GGUWVOOPPAZZDX-UHFFFAOYSA-N
DTXSID10807789	InChI=1S/C12H14O2S/c1-2-12(11(13)14)10-6-4-3-5-9(10)7-8-15-12/h3-6H,2,7-8H2,1H3,(H,13,14)	NXBUHGKITUSDAI-UHFFFAOYSA-N
DTXSID20807790	InChI=1S/C11H12O2S/c1-11(10(12)13)9-5-3-2-4-8(9)6-7-14-11/h2-5H,6-7H2,1H3,(H,12,13)	ZNTUOUSNZUVNQV-UHFFFAOYSA-N
DTXSID80807791	InChI=1S/C12H17NOS/c1-14-9-12(8-13)11-5-3-2-4-10(11)6-7-15-12/h2-5H,6-9,13H2,1H3	CLVYONCYIFGTQQ-UHFFFAOYSA-N
DTXSID40807792	InChI=1S/C11H11NO2S/c1-11(8-12)10-5-3-2-4-9(10)6-7-15(11,13)14/h2-5H,6-7H2,1H3	HFYVIGOMPHJYSW-UHFFFAOYSA-N
DTXSID00807793	InChI=1S/C12H15NO3S/c1-2-12(11(13)14)10-6-4-3-5-9(10)7-8-17(12,15)16/h3-6H,2,7-8H2,1H3,(H2,13,14)	OXNNZZWEPPQDGL-UHFFFAOYSA-N
DTXSID60807794	InChI=1S/C12H13NO2S/c1-2-12(9-13)11-6-4-3-5-10(11)7-8-16(12,14)15/h3-6H,2,7-8H2,1H3	KWFPBNMPXOEHQV-UHFFFAOYSA-N
DTXSID20807795	InChI=1S/C17H13NOS/c18-12-17(16(19)14-7-2-1-3-8-14)15-9-5-4-6-13(15)10-11-20-17/h1-9H,10-11H2	YOYHONXGADYDMT-UHFFFAOYSA-N
DTXSID80807796	InChI=1S/C12H13NS2/c1-14-9-12(8-13)11-5-3-2-4-10(11)6-7-15-12/h2-5H,6-7,9H2,1H3	SKQNILKOPNMQQZ-UHFFFAOYSA-N
DTXSID40807797	InChI=1S/C12H13NOS/c1-14-9-12(8-13)11-5-3-2-4-10(11)6-7-15-12/h2-5H,6-7,9H2,1H3	UGPQAEMNJLLSQD-UHFFFAOYSA-N
DTXSID00807798	InChI=1S/C12H13NS/c1-2-12(9-13)11-6-4-3-5-10(11)7-8-14-12/h3-6H,2,7-8H2,1H3	PHOHHDNLRDHICN-UHFFFAOYSA-N
DTXSID60807799	InChI=1S/C11H5Cl2NO3.Ru/c1-8-3-4-9(14-2)11(10(8)12)13(5-15,6-16)7-17;/h3-4H,1H3;	OAXXEZTYSQDYDE-UHFFFAOYSA-N
DTXSID10807800	InChI=1S/C11H5Cl2NO4.Ru/c1-14-8-3-4-9(18-2)10(12)11(8)13(5-15,6-16)7-17;/h3-4H,2H3;	JFAVOTVHYYYSFJ-UHFFFAOYSA-N
DTXSID70807801	InChI=1S/C13H19ClO/c1-4-5-6-10(3)11-7-9(2)8-12(14)13(11)15/h7-8,10,15H,4-6H2,1-3H3	NGTSZTWEWBUWOY-UHFFFAOYSA-N
DTXSID30807802	InChI=1S/C11H15BrO/c1-3-4-8(2)9-5-6-11(13)10(12)7-9/h5-8,13H,3-4H2,1-2H3	VLUSCAFGARYYRZ-UHFFFAOYSA-N
DTXSID90807803	InChI=1S/C12H7Cl3O2/c13-9-5-6-10(12(15)11(9)14)17-8-4-2-1-3-7-16/h5-6,16H,7-8H2	CGEYZWKFGCJGHR-UHFFFAOYSA-N
DTXSID50807804	InChI=1S/C18H14Cl3NO2/c19-12-8-16(20)18(17(21)9-12)24-11-15-7-6-14(10-23)22(15)13-4-2-1-3-5-13/h1-9,23H,10-11H2	BNVMUFFIYMMEAP-UHFFFAOYSA-N
DTXSID10807805	InChI=1S/C18H14Cl3NO2/c19-15-8-9-16(18(21)17(15)20)24-11-14-7-6-13(10-23)22(14)12-4-2-1-3-5-12/h1-9,23H,10-11H2	NLJYVTGXOWSBSZ-UHFFFAOYSA-N
DTXSID70807806	InChI=1S/C18H15Cl2NO2/c19-13-6-9-18(17(20)10-13)23-12-16-8-7-15(11-22)21(16)14-4-2-1-3-5-14/h1-10,22H,11-12H2	RMBKEVPVOHFOJL-UHFFFAOYSA-N
DTXSID30807807	InChI=1S/C18H16ClNO2/c19-14-6-10-18(11-7-14)22-13-17-9-8-16(12-21)20(17)15-4-2-1-3-5-15/h1-11,21H,12-13H2	TYOIYEZISRADMC-UHFFFAOYSA-N
DTXSID90807808	InChI=1S/C7H7OPS3/c1-11-9(10)8-6-4-2-3-5-7(6)12-9/h2-5H,1H3	WCIVNNMMGGYSDP-UHFFFAOYSA-N
DTXSID50807809	InChI=1S/C13H10NO3PS3/c15-14(16)11-7-5-10(6-8-11)9-20-18(19)17-12-3-1-2-4-13(12)21-18/h1-8H,9H2	CBPRHIMPAOHKJB-UHFFFAOYSA-N
DTXSID60807810	InChI=1S/C13H11OPS3/c16-15(17-10-11-6-2-1-3-7-11)14-12-8-4-5-9-13(12)18-15/h1-9H,10H2	SCQVNESLMHPSPU-UHFFFAOYSA-N
DTXSID20807811	InChI=1S/C12H9Br3O2S/c13-8-4-10(14)12(11(15)5-8)16-2-1-3-18-7-9-6-17-9/h4-5,9H,2,6-7H2	VNOKZAUJGSHAIS-UHFFFAOYSA-N
DTXSID80807812	InChI=1S/C12H11BrO2S/c13-10-2-4-11(5-3-10)14-6-1-7-16-9-12-8-15-12/h2-5,12H,6,8-9H2	DGNSBRLVFNMXNF-UHFFFAOYSA-N
DTXSID40807813	InChI=1S/C11H21NO3.ClH/c1-2-15-11(13)5-3-4-6-12-7-9-14-10-8-12;/h2-10H2,1H3;1H	XGUQRGDXAJVAGV-UHFFFAOYSA-N
DTXSID00807814	InChI=1S/C13H25NO3.ClH/c1-2-17-13(15)7-5-3-4-6-8-14-9-11-16-12-10-14;/h2-12H2,1H3;1H	WFGOLCRINVDGIQ-UHFFFAOYSA-N
DTXSID60807815	InChI=1S/C14H27NO2.ClH/c1-2-17-14(16)10-6-3-4-7-11-15-12-8-5-9-13-15;/h2-13H2,1H3;1H	AFYCKUGKJWRARJ-UHFFFAOYSA-N
DTXSID20807816	InChI=1S/C17H34N2O3/c1-3-4-5-8-16(20)15-19-13-11-18(12-14-19)10-7-6-9-17(21)22-2/h16,20H,3-15H2,1-2H3	XREJLTVOCWGJHH-UHFFFAOYSA-N
DTXSID80807817	InChI=1S/C19H38N2O3/c1-3-4-7-10-18(22)17-21-15-13-20(14-16-21)12-9-6-5-8-11-19(23)24-2/h18,22H,3-17H2,1-2H3	PSFPENKVTIVPRA-UHFFFAOYSA-N
DTXSID40807818	InChI=1S/C17H32N2O3/c1-3-4-5-8-16(20)15-19-13-11-18(12-14-19)10-7-6-9-17(21)22-2/h3-15H2,1-2H3	JOUXDDSXAJZKPA-UHFFFAOYSA-N
DTXSID00807819	InChI=1S/C19H36N2O3/c1-3-4-7-10-18(22)17-21-15-13-20(14-16-21)12-9-6-5-8-11-19(23)24-2/h3-17H2,1-2H3	JAIDXWVZIGMBPH-UHFFFAOYSA-N
DTXSID10807820	InChI=1S/C12H24N2O2/c1-16-12(15)6-4-2-3-5-9-14-10-7-13-8-11-14/h13H,2-11H2,1H3	DNCGRMCZHUMDLF-UHFFFAOYSA-N
DTXSID70807821	InChI=1S/C18H26N2O3/c1-2-23-17(21)10-6-7-11-19-12-14-20(15-13-19)18(22)16-8-4-3-5-9-16/h3-5,8-9H,2,6-7,10-15H2,1H3	UYRGRVPQZCRHCX-UHFFFAOYSA-N
DTXSID30807822	InChI=1S/C20H30N2O3/c1-2-25-19(23)12-8-3-4-9-13-21-14-16-22(17-15-21)20(24)18-10-6-5-7-11-18/h5-7,10-11H,2-4,8-9,12-17H2,1H3	XYULSGFCFUTPNP-UHFFFAOYSA-N
DTXSID90807823	InChI=1S/C23H22N2O/c1-26-22-14-12-19(13-15-22)23-16-20(18-8-4-2-5-9-18)17-25(24-23)21-10-6-3-7-11-21/h2-15,20H,16-17H2,1H3	VIKUIWSYBTZMMG-UHFFFAOYSA-N
DTXSID50807824	InChI=1S/C28H24N2/c1-4-10-22(11-5-1)24-16-18-25(19-17-24)28-20-26(23-12-6-2-7-13-23)21-30(29-28)27-14-8-3-9-15-27/h1-19,26H,20-21H2	BTSJIUKAMIMUIJ-UHFFFAOYSA-N
DTXSID10807825	InChI=1S/C8H9N.C7H8O3S/c1-3-8-5-4-7(2)9-6-8;1-6-2-4-7(5-3-6)11(8,9)10/h3-6H,1H2,2H3;2-5H,1H3,(H,8,9,10)	JDAGWCWDIXWNJD-UHFFFAOYSA-N
DTXSID70807826	InChI=1S/C10H9ClN2S2/c11-8-3-1-7(2-4-8)9-5-6-13(12-9)10(14)15/h1-4H,5-6H2,(H,14,15)	HUKZGDZIGHDCMM-UHFFFAOYSA-N
DTXSID30807827	InChI=1S/C9H10N2OS2/c12-6-5-10-14-9-11-7-3-1-2-4-8(7)13-9/h1-4,10,12H,5-6H2	BJOAOJADWJXAHH-UHFFFAOYSA-N
DTXSID90807828	InChI=1S/C10H19O5P/c1-5-14-10(15-6-2)8-7-9-16(11,12-3)13-4/h10H,5-6,9H2,1-4H3	XRIRSPMRSGDLAK-UHFFFAOYSA-N
DTXSID50807829	InChI=1S/C13H9NO2S/c15-13-12(8-9-4-3-7-17-9)16-11-6-2-1-5-10(11)14-13/h1-8H,(H,14,15)	KXCACXNQDAZKAQ-UHFFFAOYSA-N
DTXSID60807830	InChI=1S/C7H9Cl3O4/c1-4(2)5(11)14-3-6(12,13)7(8,9)10/h12-13H,1,3H2,2H3	CSQANCDAJNZNBQ-UHFFFAOYSA-N
DTXSID20807831	InChI=1S/C8H11Br2NO/c1-4-8(2,3)11-7(12)6(10)5-9/h1,6H,5H2,2-3H3,(H,11,12)	QWHPWZSTYRGWHX-UHFFFAOYSA-N
DTXSID80807832	InChI=1S/C16H28O5/c1-17-14(7-6-8-15(18-2)19-3)12-9-10-13(11-12)16(20-4)21-5/h6-7,11-12,14-16H,8-10H2,1-5H3	WQXQGZUMQSHANJ-UHFFFAOYSA-N
DTXSID40807833	InChI=1S/C18H32O5/c1-5-22-14-23-13-15-8-6-9-16(12-15)17(19-2)10-7-11-18(20-3)21-4/h7,10,12,16-18H,5-6,8-9,11,13-14H2,1-4H3	GUDMOINRLNIVCI-UHFFFAOYSA-N
DTXSID00807834	InChI=1S/C17H30O5/c1-18-15(10-7-11-16(19-2)20-3)13-8-6-9-14(12-13)17(21-4)22-5/h7,10,12-13,15-17H,6,8-9,11H2,1-5H3	ZYKCXLUOUXADST-UHFFFAOYSA-N
DTXSID60807835	InChI=1S/C6H11ClO2S/c1-9-6(8)5-10-4-2-3-7/h2-5H2,1H3	ODDBQVMKNNAGNL-UHFFFAOYSA-N
DTXSID20807836	InChI=1S/C16H28N2O2/c1-5-17(6-2)15-19-13-11-9-10-12-14-20-16-18(7-3)8-4/h5-8,13-16H2,1-4H3	ZTDXSXCAFCSLIZ-UHFFFAOYSA-N
DTXSID80807837	InChI=1S/C9H11N3O4/c1-6(2)11-5-8(12(15)16)3-7(4-10)9(13)14/h3,5-6,11H,1-2H3,(H,13,14)	NRZVVIDBJWPCHG-UHFFFAOYSA-N
DTXSID40807838	InChI=1S/C8H9N3O4/c1-2-10-5-7(11(14)15)3-6(4-9)8(12)13/h3,5,10H,2H2,1H3,(H,12,13)	IPPAGQJAHUIKOG-UHFFFAOYSA-N
DTXSID00807839	InChI=1S/C10H13N3O4/c1-3-12-7-9(13(15)16)5-8(6-11)10(14)17-4-2/h5,7,12H,3-4H2,1-2H3	LIVOWEYUFFAHNA-UHFFFAOYSA-N
DTXSID10807840	InChI=1S/C9H10N4O2/c1-7(2)12-6-9(13(14)15)3-8(4-10)5-11/h3,6-7,12H,1-2H3	XZWYTNBOWWLFCY-UHFFFAOYSA-N
DTXSID70807841	InChI=1S/C8H8N4O2/c1-2-11-6-8(12(13)14)3-7(4-9)5-10/h3,6,11H,2H2,1H3	HIMAKIXBBCHFMQ-UHFFFAOYSA-N
DTXSID30807842	InChI=1S/C9H16O2/c1-3-7(2)9-8(10)5-4-6-11-9/h7,9H,3-6H2,1-2H3	RTBHJBNFGACYRO-UHFFFAOYSA-N
DTXSID90807843	InChI=1S/C9H16O2/c1-3-9(2)7-8(10)5-4-6-11-9/h3-7H2,1-2H3	AXYRTCWSQVRMJN-UHFFFAOYSA-N
DTXSID50807844	InChI=1S/C11H18O2/c12-9-5-4-8-11(13)10-6-2-1-3-7-10/h6,12H,1-5,7-9H2	QKZGVCDNJGGDLH-UHFFFAOYSA-N
DTXSID10807845	InChI=1S/C13H24O2/c1-3-5-6-9-12(4-2)13(15)10-7-8-11-14/h9,14H,3-8,10-11H2,1-2H3	WWTZGRMDWZIBPN-UHFFFAOYSA-N
DTXSID70807846	InChI=1S/C12H22O2/c1-3-5-8-11(4-2)12(14)9-6-7-10-13/h4,13H,3,5-10H2,1-2H3	WMAKQOAAQWKITB-UHFFFAOYSA-N
DTXSID30807847	InChI=1S/C10H18O2/c1-3-6-9(2)10(12)7-4-5-8-11/h6,11H,3-5,7-8H2,1-2H3	KVAIUPBZTOTWDW-UHFFFAOYSA-N
DTXSID90807848	InChI=1S/C9H16O2/c1-3-8(2)9(11)6-4-5-7-10/h3,10H,4-7H2,1-2H3	HDRBEULTLDADPN-UHFFFAOYSA-N
DTXSID50807849	InChI=1S/C12H22O2/c1-3-8-12(14,9-4-2)10-6-5-7-11-13/h13-14H,3-5,7-9,11H2,1-2H3	PPAJHPUWRLZEJG-UHFFFAOYSA-N
DTXSID60807850	InChI=1S/C14H20O/c1-14(2,3)13-9-6-8-12(11-13)7-4-5-10-15/h6,8-11H,4-5,7H2,1-3H3	IHNGMUCGFXSMLZ-UHFFFAOYSA-N
DTXSID20807851	InChI=1S/C14H20O/c1-14(2,3)13-10-5-4-8-12(13)9-6-7-11-15/h4-5,8,10-11H,6-7,9H2,1-3H3	BCPRWDBZQCPECX-UHFFFAOYSA-N
DTXSID80807852	InChI=1S/C13H18O/c1-11(2)13-9-4-3-7-12(13)8-5-6-10-14/h3-4,7,9-11H,5-6,8H2,1-2H3	DKPKRZXFTFSVQC-UHFFFAOYSA-N
DTXSID40807853	InChI=1S/C22H20N2O2S2/c1-25-19-11-7-17(8-12-19)23-21(27)15-3-5-16(6-4-15)22(28)24-18-9-13-20(26-2)14-10-18/h3-14H,1-2H3,(H,23,27)(H,24,28)	LDCVPUWZLSPLQB-UHFFFAOYSA-N
DTXSID00807854	InChI=1S/C19H21NO3S/c1-3-4-13-23-17-11-7-14(8-12-17)18(24)20-16-9-5-15(6-10-16)19(21)22-2/h5-12H,3-4,13H2,1-2H3,(H,20,24)	ZBJXWUCRDXRBNU-UHFFFAOYSA-N
DTXSID60807855	InChI=1S/C18H21NOS/c1-3-4-13-20-17-11-7-15(8-12-17)18(21)19-16-9-5-14(2)6-10-16/h5-12H,3-4,13H2,1-2H3,(H,19,21)	VGDZWWLPIDWEBO-UHFFFAOYSA-N
DTXSID20807856	InChI=1S/C17H18ClNOS/c1-2-3-12-20-16-10-8-15(9-11-16)19-17(21)13-4-6-14(18)7-5-13/h4-11H,2-3,12H2,1H3,(H,19,21)	AKZXJQVBHQXNMA-UHFFFAOYSA-N
DTXSID80807857	InChI=1S/C17H18N2O3S/c1-2-3-12-22-16-10-4-13(5-11-16)17(23)18-14-6-8-15(9-7-14)19(20)21/h4-11H,2-3,12H2,1H3,(H,18,23)	TZKVUHPWJMNAFI-UHFFFAOYSA-N
DTXSID40807858	InChI=1S/C18H20N2O3S/c1-2-3-4-13-23-17-11-7-15(8-12-17)19-18(24)14-5-9-16(10-6-14)20(21)22/h5-12H,2-4,13H2,1H3,(H,19,24)	QACBYNMNLYWHFL-UHFFFAOYSA-N
DTXSID00807859	InChI=1S/C17H18N2O3S/c1-2-3-12-22-16-10-6-14(7-11-16)18-17(23)13-4-8-15(9-5-13)19(20)21/h4-11H,2-3,12H2,1H3,(H,18,23)	DWLPVBNIZITKEO-UHFFFAOYSA-N
DTXSID10807860	InChI=1S/C20H25NO2S/c1-4-22-18-9-5-16(6-10-18)20(24)21-17-7-11-19(12-8-17)23-14-13-15(2)3/h5-12,15H,4,13-14H2,1-3H3,(H,21,24)	MCBNLSOSPUIKNK-UHFFFAOYSA-N
DTXSID70807861	InChI=1S/C19H23NO2S/c1-14(2)12-13-22-18-10-6-16(7-11-18)20-19(23)15-4-8-17(21-3)9-5-15/h4-11,14H,12-13H2,1-3H3,(H,20,23)	YSYIYVQUXGIXFH-UHFFFAOYSA-N
DTXSID30807862	InChI=1S/C20H25NO2S/c1-3-5-6-15-23-19-13-9-17(10-14-19)21-20(24)16-7-11-18(12-8-16)22-4-2/h7-14H,3-6,15H2,1-2H3,(H,21,24)	WSSIYOJCKFCSLO-UHFFFAOYSA-N
DTXSID90807863	InChI=1S/C19H23NO2S/c1-3-4-5-14-22-18-10-6-15(7-11-18)19(23)20-16-8-12-17(21-2)13-9-16/h6-13H,3-5,14H2,1-2H3,(H,20,23)	CVMDQPJUODHZNJ-UHFFFAOYSA-N
DTXSID50807864	InChI=1S/C19H23NO2S/c1-3-4-5-14-22-18-12-8-16(9-13-18)20-19(23)15-6-10-17(21-2)11-7-15/h6-13H,3-5,14H2,1-2H3,(H,20,23)	HFWNBEZBCSSMSS-UHFFFAOYSA-N
DTXSID10807865	InChI=1S/C19H23NO2S/c1-4-21-17-9-5-15(6-10-17)19(23)20-16-7-11-18(12-8-16)22-13-14(2)3/h5-12,14H,4,13H2,1-3H3,(H,20,23)	ZFOXLDMPDXWOCK-UHFFFAOYSA-N
DTXSID70807866	InChI=1S/C18H21NO2S/c1-13(2)12-21-17-10-6-15(7-11-17)19-18(22)14-4-8-16(20-3)9-5-14/h4-11,13H,12H2,1-3H3,(H,19,22)	QOVDCFFIGYGXQR-UHFFFAOYSA-N
DTXSID30807867	InChI=1S/C19H23NO2S/c1-3-5-14-22-18-12-8-16(9-13-18)20-19(23)15-6-10-17(11-7-15)21-4-2/h6-13H,3-5,14H2,1-2H3,(H,20,23)	NUKGENMBCOBJBH-UHFFFAOYSA-N
DTXSID90807868	InChI=1S/C18H21NO2S/c1-3-4-13-21-17-9-5-14(6-10-17)18(22)19-15-7-11-16(20-2)12-8-15/h5-12H,3-4,13H2,1-2H3,(H,19,22)	OPBCSUYODIONJY-UHFFFAOYSA-N
DTXSID50807869	InChI=1S/C18H21NO2S/c1-3-4-13-21-17-11-7-15(8-12-17)19-18(22)14-5-9-16(20-2)10-6-14/h5-12H,3-4,13H2,1-2H3,(H,19,22)	JJBPHEMCTKVMAZ-UHFFFAOYSA-N
DTXSID60807870	InChI=1S/C25H19NO3/c27-26(28)23-16-18-24(19-17-23)29-25(20-10-4-1-5-11-20,21-12-6-2-7-13-21)22-14-8-3-9-15-22/h1-19H	PRKSHWQQWXGNOO-UHFFFAOYSA-N
DTXSID20807871	InChI=1S/C4H10ClO2P/c1-7-8(2,6)4-3-5/h3-4H2,1-2H3	ILAODXUNDOQCFB-UHFFFAOYSA-N
DTXSID80807872	InChI=1S/C6H12BrCl2O3P/c7-1-6-13(10,11-4-2-8)12-5-3-9/h1-6H2	DDLUJYDBSYZZGO-UHFFFAOYSA-N
DTXSID40807873	InChI=1S/C5H11BrClO3P/c1-9-11(8,5-2-6)10-4-3-7/h2-5H2,1H3	XCBRTZADGWDRGY-UHFFFAOYSA-N
DTXSID00807874	InChI=1S/C5H11Cl2O3P/c1-9-11(8,5-3-7)10-4-2-6/h2-5H2,1H3	MLKVNTJKBMCICU-UHFFFAOYSA-N
DTXSID60807875	InChI=1S/C5H10ClO3P/c1-3-10(7,8-2)9-5-4-6/h3H,1,4-5H2,2H3	STJWNNKPGZJPFK-UHFFFAOYSA-N
DTXSID20807876	InChI=1S/C5H11ClO3P/c1-5(2)9-10(7)8-4-3-6/h5H,3-4H2,1-2H3/q+1	RPVULRWVDKWBLM-UHFFFAOYSA-N
DTXSID80807877	InChI=1S/C18H18N2OS/c1-2-3-12-21-17-10-8-16(9-11-17)20-18(22)15-6-4-14(13-19)5-7-15/h4-11H,2-3,12H2,1H3,(H,20,22)	ZNEYCDSFPDVDNX-UHFFFAOYSA-N
DTXSID40807878	InChI=1S/C9H21N3/c1-9-3-7-12(8-4-9)6-2-5-11-10/h9,11H,2-8,10H2,1H3	JTRKJDVUOCSNBA-UHFFFAOYSA-N
DTXSID00807879	InChI=1S/C16H15NO/c1-17-14-11-7-3-6-10-13(14)15(16(17)18)12-8-4-2-5-9-12/h2-11,13,15H,1H3/t13-,15+/m1/s1	JNRVQIIMLDCRJK-HIFRSBDPSA-N
DTXSID10807880	InChI=1S/C13H18NO7P/c1-3-20-22(18,21-4-2)10-9-19-13(15)11-5-7-12(8-6-11)14(16)17/h5-8H,3-4,9-10H2,1-2H3	TXBTXAFLRWQXKK-UHFFFAOYSA-N
DTXSID70807881	InChI=1S/C4H10NO6P/c1-2-11-12(8,9)4-3-10-5(6)7/h2-4H2,1H3,(H,8,9)/p-1	GEDVRBIVCDQFHS-UHFFFAOYSA-M
DTXSID30807882	InChI=1S/C12H25O4P/c1-3-15-17(13,16-4-2)11-10-14-12-8-6-5-7-9-12/h12H,3-11H2,1-2H3	KRXGDKUYXPTGKD-UHFFFAOYSA-N
DTXSID90807883	InChI=1S/C6H14NO6P/c1-3-12-14(10,13-4-2)6-5-11-7(8)9/h3-6H2,1-2H3	YYBKWBBCAXLXJZ-UHFFFAOYSA-N
DTXSID50807884	InChI=1S/C10H24O7P2/c1-5-13-18(11,14-6-2)10-9-17-19(12,15-7-3)16-8-4/h5-10H2,1-4H3	RIEUWGPTLOIYOE-UHFFFAOYSA-N
DTXSID10807885	InChI=1S/C9H23O4PSi/c1-6-11-14(10,12-7-2)9-8-13-15(3,4)5/h6-9H2,1-5H3	MHWASYKAZHZXNE-UHFFFAOYSA-N
DTXSID70807886	InChI=1S/C10H23O3PS/c1-6-12-14(11,13-7-2)8-9-15-10(3,4)5/h6-9H2,1-5H3	NHJAGKPHBOTNFW-UHFFFAOYSA-N
DTXSID30807887	InChI=1S/C23H25O4P/c24-28(26-19-22-12-6-2-7-13-22,27-20-23-14-8-3-9-15-23)17-16-25-18-21-10-4-1-5-11-21/h1-15H,16-20H2	XCSKOIBBHDRNLV-UHFFFAOYSA-N
DTXSID90807888	InChI=1S/C9H21O4P/c1-5-12-14(10,13-6-2)8-7-11-9(3)4/h9H,5-8H2,1-4H3	VBNIMPLHHDYHHG-UHFFFAOYSA-N
DTXSID50807889	InChI=1S/C12H8N6O/c13-6-9-10(7-14)17-11(16-9)18-12(19)15-8-4-2-1-3-5-8/h1-5H,(H3,15,16,17,18,19)	VKZIVBYINSVBHK-UHFFFAOYSA-N
DTXSID60807890	InChI=1S/C7H6N6O/c1-10-7(14)13-6-11-4(2-8)5(3-9)12-6/h1H3,(H3,10,11,12,13,14)	CFBARJSUPLMAFJ-UHFFFAOYSA-N
DTXSID20807891	InChI=1S/C11H9FO2/c12-10-4-2-1-3-8(10)7-9-5-6-14-11(9)13/h1-4,7H,5-6H2	GMSQQORAQILNEO-UHFFFAOYSA-N
DTXSID80807892	InChI=1S/C11H9BrO2/c12-10-4-2-1-3-8(10)7-9-5-6-14-11(9)13/h1-4,7H,5-6H2	GJXJKXIVOYZAOG-UHFFFAOYSA-N
DTXSID40807893	InChI=1S/C15H10Cl2FNO5/c1-8(20)7-23-14-6-10(2-3-13(14)19(21)22)24-15-11(17)4-9(16)5-12(15)18/h2-6H,7H2,1H3	ZRTPFDZFVLMMNU-UHFFFAOYSA-N
DTXSID00807894	InChI=1S/C15H10Cl3NO5/c1-8(20)7-23-14-6-10(2-3-13(14)19(21)22)24-15-11(17)4-9(16)5-12(15)18/h2-6H,7H2,1H3	OXYYWCNIYYNLHW-UHFFFAOYSA-N
DTXSID60807895	InChI=1S/C15H12ClNO5/c1-10(18)9-21-15-8-13(5-6-14(15)17(19)20)22-12-4-2-3-11(16)7-12/h2-8H,9H2,1H3	IKTUCRNNIOQDON-UHFFFAOYSA-N
DTXSID20807896	InChI=1S/C16H14ClNO5/c1-10-7-12(17)3-6-15(10)23-13-4-5-14(18(20)21)16(8-13)22-9-11(2)19/h3-8H,9H2,1-2H3	BOJYRMHSXDGTEW-UHFFFAOYSA-N
DTXSID80807897	InChI=1S/C15H11Cl2NO5/c1-9(19)8-22-15-7-11(3-4-13(15)18(20)21)23-14-5-2-10(16)6-12(14)17/h2-7H,8H2,1H3	DVKNOTVDWCIXMT-UHFFFAOYSA-N
DTXSID40807898	InChI=1S/C16H20N2O/c1-2-3-5-10-15(18-12-11-17-13-18)16(19)14-8-6-4-7-9-14/h4,6-9,11-13,15H,2-3,5,10H2,1H3	KHYXFMQCHJDUCS-UHFFFAOYSA-N
DTXSID00807899	InChI=1S/C22H32N2O/c1-2-3-4-5-6-7-8-9-13-16-21(24-18-17-23-19-24)22(25)20-14-11-10-12-15-20/h10-12,14-15,17-19,21H,2-9,13,16H2,1H3	RFXUVXMZUZVGKA-UHFFFAOYSA-N
DTXSID50807900	InChI=1S/C21H30N2O/c1-2-3-4-5-6-7-8-12-15-20(23-17-16-22-18-23)21(24)19-13-10-9-11-14-19/h9-11,13-14,16-18,20H,2-8,12,15H2,1H3	IWBFRWVQUMAJCN-UHFFFAOYSA-N
DTXSID10807901	InChI=1S/C21H30N2O2/c1-3-4-5-6-7-8-9-10-20(23-16-15-22-17-23)21(24)18-11-13-19(25-2)14-12-18/h11-17,20H,3-10H2,1-2H3	IAWXDXOPSCZZHX-UHFFFAOYSA-N
DTXSID70807902	InChI=1S/C20H27ClN2O/c1-2-3-4-5-6-7-8-9-19(23-15-14-22-16-23)20(24)17-10-12-18(21)13-11-17/h10-16,19H,2-9H2,1H3	ZADFSZAAABMKLU-UHFFFAOYSA-N
DTXSID30807903	InChI=1S/C19H26N2O/c1-2-3-4-5-6-10-13-18(21-15-14-20-16-21)19(22)17-11-8-7-9-12-17/h7-9,11-12,14-16,18H,2-6,10,13H2,1H3	VCGHBWFGDPMXSX-UHFFFAOYSA-N
DTXSID90807904	InChI=1S/C18H24N2O/c1-2-3-4-5-9-12-17(20-14-13-19-15-20)18(21)16-10-7-6-8-11-16/h6-8,10-11,13-15,17H,2-5,9,12H2,1H3	ZZQOEVRIBKJJBK-UHFFFAOYSA-N
DTXSID50807905	InChI=1S/C18H24N2O2/c1-3-4-5-6-7-17(20-13-12-19-14-20)18(21)15-8-10-16(22-2)11-9-15/h8-14,17H,3-7H2,1-2H3	UYFJBDSGQLSZTC-UHFFFAOYSA-N
DTXSID10807906	InChI=1S/C18H24N2O/c1-3-4-5-6-7-17(20-13-12-19-14-20)18(21)16-10-8-15(2)9-11-16/h8-14,17H,3-7H2,1-2H3	LHAIARUCYLIXCN-UHFFFAOYSA-N
DTXSID70807907	InChI=1S/C17H22N2O/c1-2-3-4-8-11-16(19-13-12-18-14-19)17(20)15-9-6-5-7-10-15/h5-7,9-10,12-14,16H,2-4,8,11H2,1H3	XETAEPYJRRAPFI-UHFFFAOYSA-N
DTXSID30807908	InChI=1S/C14H16N2O/c1-2-6-13(16-10-9-15-11-16)14(17)12-7-4-3-5-8-12/h3-5,7-11,13H,2,6H2,1H3	YEACPSOZIALATP-UHFFFAOYSA-N
DTXSID90807909	InChI=1S/C14H15Cl2NO4/c1-8(2)12(21-14(19)20)9-5-3-4-6-10(9)13(18)17-7-11(15)16/h3-8,12H,1-2H3,(H,17,18)(H,19,20)/p-1	ZLEDAYAJJGLYKJ-UHFFFAOYSA-M
DTXSID00807910	InChI=1S/C12H13BrFNO4/c13-5-1-4-12(18-6-7-19-12)10-3-2-9(14)8-11(10)15(16)17/h2-3,8H,1,4-7H2	JDQNNWIDDLFCAS-UHFFFAOYSA-N
DTXSID60807911	InChI=1S/C21H20O4S2/c1-26(23)19-7-3-15(4-8-19)11-17-13-25-14-18(21(17)22)12-16-5-9-20(10-6-16)27(2)24/h3-12H,13-14H2,1-2H3	SHDOITJMGDAJJP-UHFFFAOYSA-N
DTXSID20807912	InChI=1S/C16H13N3O3/c1-19-13-9-5-4-8-12(13)17-15(19)14(18-22)10-6-2-3-7-11(10)16(20)21/h2-9,17H,1H3,(H,20,21)	GMIGYJVFMBENRD-UHFFFAOYSA-N
DTXSID80807913	InChI=1S/C15H12N2O2.ClHO4/c18-15(19)11-6-2-1-5-10(11)9-14-16-12-7-3-4-8-13(12)17-14;2-1(3,4)5/h1-8H,9H2,(H,16,17)(H,18,19);(H,2,3,4,5)	UYOQFSCFOOZTTA-UHFFFAOYSA-N
DTXSID40807914	InChI=1S/C14H11N3O4/c18-13-8-4-2-6-11(13)15-9-14(19)16-10-5-1-3-7-12(10)17(20)21/h1-9,18H,(H,16,19)/p-1/b15-9+	OJAZJASSLQQJGM-OQLLNIDSSA-M
DTXSID00807915	InChI=1S/C14H11BrN2O2/c15-10-5-1-2-6-11(10)17-14(19)9-16-12-7-3-4-8-13(12)18/h1-9,18H,(H,17,19)/p-1/b16-9+	RGFILDGJPUUHQH-CXUHLZMHSA-M
DTXSID60807916	InChI=1S/C14H11ClN2O2/c15-10-5-1-2-6-11(10)17-14(19)9-16-12-7-3-4-8-13(12)18/h1-9,18H,(H,17,19)/p-1/b16-9+	UCVHLAWNUWVJRK-CXUHLZMHSA-M
DTXSID20807917	InChI=1S/C15H14N2O3/c1-20-14-9-5-3-7-12(14)17-15(19)10-16-11-6-2-4-8-13(11)18/h2-10,18H,1H3,(H,17,19)/p-1/b16-10+	CMUZQXNTQWQYHK-MHWRWJLKSA-M
DTXSID80807918	InChI=1S/C17H30N4O5S2/c1-9(2)6-11(14(22)20-12(8-28)17(25)26)19-15(23)13-4-3-5-21(13)16(24)10(18)7-27/h9-13,27-28H,3-8,18H2,1-2H3,(H,19,23)(H,20,22)(H,25,26)/t10-,11-,12-,13-/m0/s1	SWSYYJWGZGJZGV-CYDGBPFRSA-N
DTXSID40807919	InChI=1S/C16H30N4O6S2/c1-7(2)4-10(14(23)19-11(6-28)16(25)26)18-15(24)12(8(3)21)20-13(22)9(17)5-27/h7-12,21,27-28H,4-6,17H2,1-3H3,(H,18,24)(H,19,23)(H,20,22)(H,25,26)/t8-,9+,10+,11+,12+/m1/s1	LVWLLWOQGMBMJG-DGORSVRFSA-N
DTXSID50807920	InChI=1S/C14H11ClO3/c15-9-10-6-7-13(16)12(8-10)14(17)18-11-4-2-1-3-5-11/h1-8,16H,9H2	FVKJWHHMEYNNJT-UHFFFAOYSA-N
DTXSID10807921	InChI=1S/C11H26NO2PS/c1-5-8-12(9-6-2)10-11-16-15(4,13)14-7-3/h5-11H2,1-4H3	BSTFFQQQYUXBKP-UHFFFAOYSA-N
DTXSID70807922	InChI=1S/C24H16O3/c25-20-12-10-19(11-13-20)24(18-8-2-1-3-9-18)22-15-17-7-5-4-6-16(17)14-21(22)23(26)27-24/h1-15,25H	BMBWDPSWCHQUFU-UHFFFAOYSA-N
DTXSID30807923	InChI=1S/C24H16O3/c25-22-13-7-6-12-20(22)24(18-10-2-1-3-11-18)21-15-17-9-5-4-8-16(17)14-19(21)23(26)27-24/h1-15,25H	UQSJOWIKWPOVEY-UHFFFAOYSA-N
DTXSID90807924	InChI=1S/C16H14O5/c1-19-12-8-7-10-13(15(12)20-2)14(21-16(10)18)9-5-3-4-6-11(9)17/h3-8,14,17H,1-2H3	BVOYYJSOGBGSJD-UHFFFAOYSA-N
DTXSID50807925	InChI=1S/C7H14N2.FH/c1-4-9-6-5-8(3)7(9)2;/h5-7H,4H2,1-3H3;1H	DOCXNZGOHDMTSM-UHFFFAOYSA-N
DTXSID10807926	InChI=1S/C9H13NO3.ClH/c1-6-9(13-2)8(5-12)7(4-11)3-10-6;/h3,11-12H,4-5H2,1-2H3;1H	QJKJEHMEFIFMRC-UHFFFAOYSA-N
DTXSID70807927	InChI=1S/C51H102O3Si3/c1-10-16-22-28-34-40-55(7,41-35-29-23-17-11-2)52-49-46-50(53-56(8,42-36-30-24-18-12-3)43-37-31-25-19-13-4)48-51(47-49)54-57(9,44-38-32-26-20-14-5)45-39-33-27-21-15-6/h46-48H,10-45H2,1-9H3	AKGFMTOKTIHADV-UHFFFAOYSA-N
DTXSID30807928	InChI=1S/C45H90O3Si3/c1-10-16-22-28-34-49(7,35-29-23-17-11-2)46-43-40-44(47-50(8,36-30-24-18-12-3)37-31-25-19-13-4)42-45(41-43)48-51(9,38-32-26-20-14-5)39-33-27-21-15-6/h40-42H,10-39H2,1-9H3	JGSYVJAMHFLLRY-UHFFFAOYSA-N
DTXSID90807929	InChI=1S/C30H58O2Si2/c1-11-33(21-17-25(3)4,22-18-26(5)6)31-29-13-15-30(16-14-29)32-34(12-2,23-19-27(7)8)24-20-28(9)10/h13-16,25-28H,11-12,17-24H2,1-10H3	DKYVTUVAXNZCIL-UHFFFAOYSA-N
DTXSID00807930	InChI=1S/C30H58O2Si2/c1-7-13-17-25-33(11-5,26-18-14-8-2)31-29-21-23-30(24-22-29)32-34(12-6,27-19-15-9-3)28-20-16-10-4/h21-24H,7-20,25-28H2,1-6H3	IJHLJCISKVTHHZ-UHFFFAOYSA-N
DTXSID60807931	InChI=1S/C24H46O2Si2/c1-7-17-27(18-8-2,19-9-3)25-23-13-15-24(16-14-23)26-28(20-10-4,21-11-5)22-12-6/h13-16H,7-12,17-22H2,1-6H3	MFMVQOQPKZRKRC-UHFFFAOYSA-N
DTXSID20807932	InChI=1S/C9H24N6S/c10-1-3-12-5-7-14-9(16)15-8-6-13-4-2-11/h12-13H,1-8,10-11H2,(H2,14,15,16)	MBPCLQWNLLBUFU-UHFFFAOYSA-N
DTXSID80807933	InChI=1S/C10H14N2O/c1-12(2)11-8-10(13)9-6-4-3-5-7-9/h3-7,11H,8H2,1-2H3	VQRWNUZFLIWJGN-UHFFFAOYSA-N
DTXSID40807934	InChI=1S/C8H11ClO2/c1-6-4-7(6,2)8(3,9)11-5(6)10/h4H2,1-3H3	DKAXZHIIBQLDSH-UHFFFAOYSA-N
DTXSID00807935	InChI=1S/C7H14O2S2/c1-2-4-10-7-3-5-11(8,9)6-7/h7H,2-6H2,1H3	UKNXGTNKFYKOOO-UHFFFAOYSA-N
DTXSID60807936	InChI=1S/C8H15ClN5OP/c1-2-12-16(15,13-7-4-9)14-8-10-5-3-6-11-8/h3,5-6H,2,4,7H2,1H3,(H3,10,11,12,13,14,15)	KFNMFAFNONZXGV-UHFFFAOYSA-N
DTXSID20807937	InChI=1S/C12H18O4S/c1-8(2)17(15,16)11-6-4-10(5-7-11)12(14)9(3)13/h4-9,12-14H,1-3H3	RGGHXVOJWVPCCD-UHFFFAOYSA-N
DTXSID80807938	InChI=1S/C8H13N5O.H2O4S/c1-3-4(2)11-6-5(10-3)7(14)13-8(9)12-6;1-5(2,3)4/h3-4,10H,1-2H3,(H4,9,11,12,13,14);(H2,1,2,3,4)	ZKHMLCFJTOGONA-UHFFFAOYSA-N
DTXSID40807939	InChI=1S/C12H17NO2/c1-8-6-9(2)12(10(3)7-8)13(15-5)11(4)14/h6-7H,1-5H3	RYVMEOSSNOWPMM-UHFFFAOYSA-N
DTXSID50807940	InChI=1S/C21H20O/c22-21(17-9-7-15-19-11-3-1-4-12-19)18-10-8-16-20-13-5-2-6-14-20/h1-7,9-15,17-18H,8,16H2	UOYWHJHDIOIEHZ-UHFFFAOYSA-N
DTXSID10807941	InChI=1S/C17H14N4O4S/c1-11(22)21-26(24,25)14-7-5-13(6-8-14)19-20-15-9-4-12-3-2-10-18-16(12)17(15)23/h2-10,19H,1H3,(H,21,22)	VJDCOXOUBFRLQY-UHFFFAOYSA-N
DTXSID70807942	InChI=1S/C14H21BrO/c1-4-5-6-7-11(3)12-8-10(2)9-13(15)14(12)16/h8-9,11,16H,4-7H2,1-3H3	VYNXDCYFMNPPHI-UHFFFAOYSA-N
DTXSID30807943	InChI=1S/C11H20O/c1-4-5-6-7-8-9-10-11(2,3)12/h4,8-9,12H,1,5-7,10H2,2-3H3	GXPPCPOPHLWDIA-UHFFFAOYSA-N
DTXSID90807944	InChI=1S/C14H18Cl2N6O4/c1-21(2)11-8-12(18-4-17-11)22(5-19-8)14-9(24)7(6(3-23)26-14)20-13(25)10(15)16/h4-7,9-10,14,23-24H,3H2,1-2H3,(H,20,25)/t6-,7-,9-,14-/m1/s1	LTPKXRGRLNOGGJ-YQWOLNQXSA-N
DTXSID50807945	InChI=1S/C6H6AsO4.2H2O.Sn/c8-6-3-1-5(2-4-6)7(9,10)11;;;/h1-4,7-8H;2*1H2;/q-3;;;+2	GMCMALMTGPYGDX-UHFFFAOYSA-N
DTXSID10807946	InChI=1S/C9H10O5S/c1-5-3-6(2)8(15(12,13)14)7(4-5)9(10)11/h3-4H,1-2H3,(H,10,11)(H,12,13,14)	OPOKDVWDPWAYSM-UHFFFAOYSA-N
DTXSID70807947	InChI=1S/C13H28N2O/c1-5-9-11-14(7-3)13(16)15(8-4)12-10-6-2/h5-12H2,1-4H3	YIZOOZLBTNDTMU-UHFFFAOYSA-N
DTXSID30807948	InChI=1S/C13H20O/c1-10(2)6-5-7-11(3)13-9-8-12(4)14-13/h8-10H,3,5-7H2,1-2,4H3	RRVIAJPDWDDTGW-UHFFFAOYSA-N
DTXSID90807949	InChI=1S/C13H18O2/c1-9(2)12(14)7-5-10(3)13-8-6-11(4)15-13/h6,8-9H,3,5,7H2,1-2,4H3	XRYQXTVDTQJDSG-UHFFFAOYSA-N
DTXSID00807950	InChI=1S/C23H22FN5/c24-20-12-19-21(13-22(20)29-10-8-25-9-11-29)27-15-28-23(19)26-14-17-6-3-5-16-4-1-2-7-18(16)17/h1-7,12-13,15,25H,8-11,14H2,(H,26,27,28)	KIBHFAJGIJGSFO-UHFFFAOYSA-N
DTXSID60807951	InChI=1S/C17H18FN5S/c18-14-7-13-15(8-16(14)23-4-2-19-3-5-23)21-11-22-17(13)20-9-12-1-6-24-10-12/h1,6-8,10-11,19H,2-5,9H2,(H,20,21,22)	QTKSQDDGYKFZDQ-UHFFFAOYSA-N
DTXSID20807952	InChI=1S/C19H20FN5/c20-16-10-15-17(11-18(16)25-8-6-21-7-9-25)23-13-24-19(15)22-12-14-4-2-1-3-5-14/h1-5,10-11,13,21H,6-9,12H2,(H,22,23,24)	SXMMFWRLUQDBCL-UHFFFAOYSA-N
DTXSID80807953	InChI=1S/C24H49NO2/c1-4-5-6-7-8-9-10-11-12-13-14-15-16-17-18-19-23-27-24(26)21-20-22-25(2)3/h4-23H2,1-3H3	LZSCSFVUHMSSRT-UHFFFAOYSA-N
DTXSID40807954	InChI=1S/C16H33NO2/c1-2-3-4-5-6-7-8-9-10-11-15-19-16(18)13-12-14-17/h2-15,17H2,1H3	PBXGSZBSPPAMEL-UHFFFAOYSA-N
DTXSID00807955	InChI=1S/C11H9NO4/c1-5(12-16)8-10(14)6-3-2-4-7(13)9(6)11(8)15/h2-4,12-13,16H,1H3	MHKIOALUHMZTGA-UHFFFAOYSA-N
DTXSID60807956	InChI=1S/C11H10N2O3/c1-5(13-16)8-10(14)6-3-2-4-7(12)9(6)11(8)15/h2-4,13,16H,12H2,1H3	PURHQCXQBHDLQQ-UHFFFAOYSA-N
DTXSID20807957	InChI=1S/C11H8N2O5/c1-5(12-16)8-10(14)6-3-2-4-7(13(17)18)9(6)11(8)15/h2-4,12,16H,1H3	KOZSPGJKQPAZBY-UHFFFAOYSA-N
DTXSID80807958	InChI=1S/C21H22NO5.HI/c1-24-18-12-17(13-19(25-2)20(18)26-3)21(23)27-11-10-22-9-8-15-6-4-5-7-16(15)14-22;/h4-9,12-14H,10-11H2,1-3H3;1H/q+1;/p-1	MBWVKHMSCVHFJS-UHFFFAOYSA-M
DTXSID40807959	InChI=1S/C21H22NO5.HI/c1-24-18-13-16(14-19(25-2)20(18)26-3)21(23)27-12-11-22-10-6-8-15-7-4-5-9-17(15)22;/h4-10,13-14H,11-12H2,1-3H3;1H/q+1;/p-1	UYNKOKJGNXONMC-UHFFFAOYSA-M
DTXSID50807960	InChI=1S/C13H17NO4/c1-16-10-7-9(13(15)14-5-4-6-14)8-11(17-2)12(10)18-3/h7-8H,4-6H2,1-3H3	NLQHKWQCFXIMNZ-UHFFFAOYSA-N
DTXSID10807961	InChI=1S/C12H25O2PS/c1-3-5-11-15(16,13-4-2)14-12-9-7-6-8-10-12/h12H,3-11H2,1-2H3	HHDWAZFNRSMVOV-UHFFFAOYSA-N
DTXSID70807962	InChI=1S/C11H23O2PS/c1-3-10-14(15,12-4-2)13-11-8-6-5-7-9-11/h11H,3-10H2,1-2H3	TZILFSZNNIGTNF-UHFFFAOYSA-N
DTXSID30807963	InChI=1S/C11H23O2PS/c1-3-10-12-14(15,4-2)13-11-8-6-5-7-9-11/h11H,3-10H2,1-2H3	FCKRBQSISBMSER-UHFFFAOYSA-N
DTXSID90807964	InChI=1S/C10H21O2PS/c1-3-11-13(14,4-2)12-10-8-6-5-7-9-10/h10H,3-9H2,1-2H3	GEYZYJBLESGFSO-UHFFFAOYSA-N
DTXSID50807965	InChI=1S/C9H19O2PS/c1-3-12(13,10-2)11-9-7-5-4-6-8-9/h9H,3-8H2,1-2H3	QCTRVHWCUIKHJR-UHFFFAOYSA-N
DTXSID10807966	InChI=1S/C11H23O2PS/c1-3-4-10-12-14(2,15)13-11-8-6-5-7-9-11/h11H,3-10H2,1-2H3	ZNCAAGCWWMRDBQ-UHFFFAOYSA-N
DTXSID70807967	InChI=1S/C10H21O2PS/c1-9(2)11-13(3,14)12-10-7-5-4-6-8-10/h9-10H,4-8H2,1-3H3	FZMHKWKYOSNUCB-UHFFFAOYSA-N
DTXSID30807968	InChI=1S/C2H7N3O2/c3-5(4-7)1-2-6/h6H,1-3H2	KWCMSDGNMDJZHR-UHFFFAOYSA-N
DTXSID90807969	InChI=1S/C21H16N4O2/c1-15-7-9-16(10-8-15)20-22-23-21(24(20)18-5-3-2-4-6-18)17-11-13-19(14-12-17)25(26)27/h2-14H,1H3	QHDFHLCMHUTWHD-UHFFFAOYSA-N
DTXSID00807970	InChI=1S/C30H46N4O2/c1-3-5-7-8-9-10-11-12-13-14-15-16-17-20-24-34-29(35)27-28(32-30(34)36)33(23-6-4-2)26-22-19-18-21-25(26)31-27/h18-19,21-22H,3-17,20,23-24H2,1-2H3	MRZXIYMIVMAQFO-UHFFFAOYSA-N
DTXSID60807971	InChI=1S/C22H25N/c1-3-5-16-23-21(19-12-8-6-9-13-19)17-18(4-2)22(23)20-14-10-7-11-15-20/h3-15,18,21-22H,2,16-17H2,1H3	ANPJJJPENXYFKO-UHFFFAOYSA-N
DTXSID20807972	InChI=1S/C17H17NO/c1-12(19)18-11-10-17-15-8-4-2-6-13(15)14-7-3-5-9-16(14)17/h2-9,17H,10-11H2,1H3,(H,18,19)	BMSBNWBYLACTNW-UHFFFAOYSA-N
DTXSID80807973	InChI=1S/C11H15N.C6H3N3O7/c1-9-4-6-10(7-5-9)11-3-2-8-12-11;10-6-4(8(13)14)1-3(7(11)12)2-5(6)9(15)16/h4-7,11-12H,2-3,8H2,1H3;1-2,10H	IWHRQWPLYWODAS-UHFFFAOYSA-N
DTXSID40807974	InChI=1S/C12H13N.C6H3N3O7/c1-2-4-11-9(3-1)5-6-10-7-8-13-12(10)11;10-6-4(8(13)14)1-3(7(11)12)2-5(6)9(15)16/h1-4,10H,5-8H2;1-2,10H	XZHLKKNYZXDRRC-UHFFFAOYSA-N
DTXSID00807975	InChI=1S/C12H23ClO/c1-4-5-8(2)11-9(3)6-7-10(13)12(11)14/h8-12,14H,4-7H2,1-3H3	AOJCCVZCDPXZKE-UHFFFAOYSA-N
DTXSID60807976	InChI=1S/C13H19ClO/c1-4-5-6-9(2)11-8-12(14)13(15)7-10(11)3/h7-9,15H,4-6H2,1-3H3	ZTIQRMNLSJOYMC-UHFFFAOYSA-N
DTXSID20807977	InChI=1S/C12H11NO3/c1-3-11(14)13-9-7-5-6-8-10(9)16-12(15)4-2/h3-8H,1-2H2,(H,13,14)	ULFXYBXAXUVEFJ-UHFFFAOYSA-N
DTXSID80807978	InChI=1S/C19H38O3/c1-2-3-4-5-6-7-8-9-10-11-12-13-14-15-16-22-18-19(21)17-20/h15-16,19-21H,2-14,17-18H2,1H3/t19-/m0/s1	CBTIUALKZHXQNM-IBGZPJMESA-N
DTXSID40807979	InChI=1S/C21H17Cl2N3O5/c1-2-3-12-29-19-24-20(30-15-8-4-13(5-9-15)17(22)27)26-21(25-19)31-16-10-6-14(7-11-16)18(23)28/h4-11H,2-3,12H2,1H3	IDHNKTYTQIOSON-UHFFFAOYSA-N
DTXSID50807980	InChI=1S/C11H12N2S2/c1-8-2-4-9(5-3-8)10-6-7-13(12-10)11(14)15/h2-5H,6-7H2,1H3,(H,14,15)	RINIKGOOJBMPFB-UHFFFAOYSA-N
DTXSID10807981	InChI=1S/C11H12N2OS2/c1-14-9-4-2-8(3-5-9)10-6-7-13(12-10)11(15)16/h2-5H,6-7H2,1H3,(H,15,16)	VXVFKGYOPLVJGM-UHFFFAOYSA-N
DTXSID70807982	InChI=1S/C10H9IN2S2/c11-8-3-1-7(2-4-8)9-5-6-13(12-9)10(14)15/h1-4H,5-6H2,(H,14,15)	PNUZISAUVCCYPD-UHFFFAOYSA-N
DTXSID30807983	InChI=1S/C11H20N2OS2/c15-11(12-5-3-1-2-4-6-12)16-13-7-9-14-10-8-13/h1-10H2	QQPQBBOFDWKOHH-UHFFFAOYSA-N
DTXSID90807984	InChI=1S/C23H50NO3P/c1-7-13-16-21(11-5)19-26-28(25,23(15-9-3)24-18-10-4)27-20-22(12-6)17-14-8-2/h21-24H,7-20H2,1-6H3	LFCKXVOTPALATK-UHFFFAOYSA-N
DTXSID50807985	InChI=1S/C15H12O3/c1-18-15(17)14-12-5-3-2-4-10(12)11-7-6-9(16)8-13(11)14/h2-8,14,16H,1H3	QJHINRRYXHOJNA-UHFFFAOYSA-N
DTXSID10807986	InChI=1S/C11H21NO2/c1-8-7-11(13)9-5-3-4-6-10(9)12(8,2)14/h8-11,13H,3-7H2,1-2H3	NFUWXDVXHBVUJK-UHFFFAOYSA-N
DTXSID70807987	InChI=1S/C14H23NO2/c1-5-14(16)9-11(3)15(4,17)13-8-10(2)6-7-12(13)14/h1,10-13,16H,6-9H2,2-4H3	CNDSCVNMURNELB-UHFFFAOYSA-N
DTXSID30807988	InChI=1S/C11H14N2O2S2/c14-7-5-13(6-8-15)17-11-12-9-3-1-2-4-10(9)16-11/h1-4,14-15H,5-8H2	PMAGWRDQBUWUDM-UHFFFAOYSA-N
DTXSID90807989	InChI=1S/C10H12O4/c1-3-14-9-5-7(10(11)12)4-8(6-9)13-2/h4-6H,3H2,1-2H3,(H,11,12)	QENKSFRQXANPAD-UHFFFAOYSA-N
DTXSID00807990	InChI=1S/C11H14O4/c1-4-15-10-6-8(11(12)14-3)5-9(7-10)13-2/h5-7H,4H2,1-3H3	FORKMRHNCILIHY-UHFFFAOYSA-N
DTXSID60807991	InChI=1S/C14H12N2O/c1-9-6-13-10(7-14(9)17-2)11(8-15)12-4-3-5-16(12)13/h3-4,6-7H,5H2,1-2H3	HXKDXIDIILXTFF-UHFFFAOYSA-N
DTXSID20807992	InChI=1S/C14H12N2O2/c1-17-13-6-9-10(8-15)11-4-3-5-16(11)12(9)7-14(13)18-2/h3-4,6-7H,5H2,1-2H3	HBJSXIBALPOOOT-UHFFFAOYSA-N
DTXSID80807993	InChI=1S/C8H11NO2/c10-5-6-1-3-9-4-2-7(11)8(6)9/h1,5,7-8,11H,2-4H2	NDIHBTAFKOBOSL-UHFFFAOYSA-N
DTXSID40807994	InChI=1S/C7H9NO2/c1-8-3-2-6(4-9)7(8)5-10/h2-4,10H,5H2,1H3	BYGFXZUDVISMDK-UHFFFAOYSA-N
DTXSID00807995	InChI=1S/C12H20Cl4O4/c13-7-11(8-14)12(9-15,10-16)20-6-4-18-2-1-17-3-5-19-11/h1-10H2	MGHCIRJSYUPEPP-UHFFFAOYSA-N
DTXSID60807996	InChI=1S/C9H9N3O2S3/c10-6-1-3-7(4-2-6)17(13,14)12-9-11-8(15)5-16-9/h1-5,15H,10H2,(H,11,12)	HFCZVMRBTFCRAS-UHFFFAOYSA-N
DTXSID20807997	InChI=1S/2CH6N4.2ClHO4.Cu/c2*2-1(3)5-4;2*2-1(3,4)5;/h2*4H2,(H4,2,3,5);2*(H,2,3,4,5);/q;;;;+2/p-2	QSRRPVOCCKVIHO-UHFFFAOYSA-L
DTXSID80807998	InChI=1S/2CH6N4.Cu.2NO3/c2*2-1(3)5-4;;2*2-1(3)4/h2*4H2,(H4,2,3,5);;;/q;;+2;2*-1	QTWPBVRFQLOBOM-UHFFFAOYSA-N
DTXSID40807999	InChI=1S/2CH6N4.2ClHO4.Ni/c2*2-1(3)5-4;2*2-1(3,4)5;/h2*4H2,(H4,2,3,5);2*(H,2,3,4,5);/q;;;;+2/p-2	ODOFMRXKRHDSAU-UHFFFAOYSA-L
DTXSID20808000	InChI=1S/2CH6N4.2NO3.Ni/c2*2-1(3)5-4;2*2-1(3)4;/h2*4H2,(H4,2,3,5);;;/q;;2*-1;+2	FRWLMQFNLZWJHE-UHFFFAOYSA-N
DTXSID80808001	InChI=1S/C10H14N2O2S/c1-7-6-8(14)2-3-9(7)12-10(15)11-4-5-13/h2-3,6,13-14H,4-5H2,1H3,(H2,11,12,15)	FBQVUDCGDFUJNR-UHFFFAOYSA-N
DTXSID40808002	InChI=1S/C19H13Cl2N3O5/c1-2-27-17-22-18(28-13-7-3-11(4-8-13)15(20)25)24-19(23-17)29-14-9-5-12(6-10-14)16(21)26/h3-10H,2H2,1H3	WVBZRFWMRBQQSO-UHFFFAOYSA-N
DTXSID00808003	InChI=1S/C21H18N4O7/c26-17(27)13-1-5-15(6-2-13)31-20-22-19(25-9-11-30-12-10-25)23-21(24-20)32-16-7-3-14(4-8-16)18(28)29/h1-8H,9-12H2,(H,26,27)(H,28,29)	UWAKJUHWAMQBIM-UHFFFAOYSA-N
DTXSID60808004	InChI=1S/C22H20N4O6/c27-18(28)14-4-8-16(9-5-14)31-21-23-20(26-12-2-1-3-13-26)24-22(25-21)32-17-10-6-15(7-11-17)19(29)30/h4-11H,1-3,12-13H2,(H,27,28)(H,29,30)	SNDPSWCYDPLBAA-UHFFFAOYSA-N
DTXSID20808005	InChI=1S/C23H16N4O6/c28-19(29)14-6-10-17(11-7-14)32-22-25-21(24-16-4-2-1-3-5-16)26-23(27-22)33-18-12-8-15(9-13-18)20(30)31/h1-13H,(H,28,29)(H,30,31)(H,24,25,26,27)	XBJKRTDNTZYNQR-UHFFFAOYSA-N
DTXSID80808006	InChI=1S/C21H20N4O6/c1-3-25(4-2)19-22-20(30-15-9-5-13(6-10-15)17(26)27)24-21(23-19)31-16-11-7-14(8-12-16)18(28)29/h5-12H,3-4H2,1-2H3,(H,26,27)(H,28,29)	QXDQSPYNACQGHX-UHFFFAOYSA-N
DTXSID40808007	InChI=1S/C19H16N4O6/c1-2-20-17-21-18(28-13-7-3-11(4-8-13)15(24)25)23-19(22-17)29-14-9-5-12(6-10-14)16(26)27/h3-10H,2H2,1H3,(H,24,25)(H,26,27)(H,20,21,22,23)	LLZYVGWRBCUCMX-UHFFFAOYSA-N
DTXSID00808008	InChI=1S/C21H19N3O7/c1-2-3-12-29-19-22-20(30-15-8-4-13(5-9-15)17(25)26)24-21(23-19)31-16-10-6-14(7-11-16)18(27)28/h4-11H,2-3,12H2,1H3,(H,25,26)(H,27,28)	MCBSHWVKZXPPDX-UHFFFAOYSA-N
DTXSID60808009	InChI=1S/C21H16ClNO/c22-17-13-11-16(12-14-17)20-19(15-7-3-1-4-8-15)21(24)23(20)18-9-5-2-6-10-18/h1-14,19-20H/t19-,20-/m0/s1	UGQJRFLOOOJDEN-PMACEKPBSA-N
DTXSID70808010	InChI=1S/C20H22ClNO/c1-3-4-5-18-19(15-8-10-16(21)11-9-15)22(20(18)23)17-12-6-14(2)7-13-17/h6-13,18-19H,3-5H2,1-2H3/t18-,19+/m0/s1	YCKIJNAUYFROBE-RBUKOAKNSA-N
DTXSID30808011	InChI=1S/C20H23NO2/c1-3-4-10-18-19(15-11-13-17(23-2)14-12-15)21(20(18)22)16-8-6-5-7-9-16/h5-9,11-14,18-19H,3-4,10H2,1-2H3/t18-,19+/m0/s1	YRWFJSCGTDBKGC-RBUKOAKNSA-N
DTXSID90808012	InChI=1S/C19H21NO/c1-2-3-14-17-18(15-10-6-4-7-11-15)20(19(17)21)16-12-8-5-9-13-16/h4-13,17-18H,2-3,14H2,1H3/t17-,18+/m0/s1	BELFOIORXXGHLV-ZWKOTPCHSA-N
DTXSID50808013	InChI=1S/C22H18ClNO/c1-15-7-13-19(14-8-15)24-21(17-9-11-18(23)12-10-17)20(22(24)25)16-5-3-2-4-6-16/h2-14,20-21H,1H3/t20-,21+/m0/s1	CTMVRVJCDWLFNK-LEWJYISDSA-N
DTXSID10808014	InChI=1S/C22H19NO/c1-16-12-14-19(15-13-16)23-21(18-10-6-3-7-11-18)20(22(23)24)17-8-4-2-5-9-17/h2-15,20-21H,1H3/t20-,21+/m0/s1	CTPIELXIXLNOLA-LEWJYISDSA-N
DTXSID70808015	InChI=1S/C22H19NO/c1-16-9-8-12-18(15-16)21-20(17-10-4-2-5-11-17)22(24)23(21)19-13-6-3-7-14-19/h2-15,20-21H,1H3/t20-,21+/m0/s1	UOYQCYBIILXNRR-LEWJYISDSA-N
DTXSID30808016	InChI=1S/C22H19NO/c1-16-12-14-17(15-13-16)20-21(18-8-4-2-5-9-18)23(22(20)24)19-10-6-3-7-11-19/h2-15,20-21H,1H3/t20-,21+/m0/s1	WFINWZCHUREHBL-LEWJYISDSA-N
DTXSID90808017	InChI=1S/C12H12NO.Cu/c1-4-5-12(14)10-6-8-11(9-7-10)13(2)3;/h6-9H,5H2,2-3H3;/q-1;+1	WDWYKJCTCURBIB-UHFFFAOYSA-N
DTXSID50808018	InChI=1S/C10H4NO2.Cu/c1-2-11-9(12)7-5-3-4-6-8(7)10(11)13;/h3-6H;/q-1;+1	RABHAOLKJARFDP-UHFFFAOYSA-N
DTXSID10808019	InChI=1S/C14H13NO/c1-12-6-5-7-13(10-12)11-15(16)14-8-3-2-4-9-14/h2-11H,1H3	HUCAPSVOZRCRQH-UHFFFAOYSA-N
DTXSID20808020	InChI=1S/C13H22O3/c1-9(2)5-4-6-10(3)7-11(15)13-12(8-14)16-13/h5,10,12-14H,4,6-8H2,1-3H3	KHIFFLXNXCNPBO-UHFFFAOYSA-N
DTXSID80808021	InChI=1S/C13H20O3/c1-8(2)5-4-6-9(3)7-10-11-12(16-11)13(14)15-10/h5,9-12H,4,6-7H2,1-3H3	AIWMAALEDSFBJR-UHFFFAOYSA-N
DTXSID40808022	InChI=1S/C9H16O3/c10-6-7-8(12-7)9(11)4-2-1-3-5-9/h7-8,10-11H,1-6H2/t7-,8-/m0/s1	CRWHFGAUVYFTNQ-YUMQZZPRSA-N
DTXSID00808023	InChI=1S/C9H16O2/c1-8(2)5-6-9(11)4-3-7-10/h3-4,9-11H,1,5-7H2,2H3	AMLLWBVMWCXNPJ-UHFFFAOYSA-N
DTXSID60808024	InChI=1S/C11H22O2/c1-2-3-4-5-6-8-11(13)9-7-10-12/h7,9,11-13H,2-6,8,10H2,1H3	OGFJYEJACKOHJL-UHFFFAOYSA-N
DTXSID20808025	InChI=1S/C10H14O4/c1-6(11)13-10(4)9(3)5-8(9,2)7(12)14-10/h5H2,1-4H3	PSMHZXYBHJUDBK-UHFFFAOYSA-N
DTXSID80808026	InChI=1S/C7H8Cl2O2/c1-4-5(9)11-6(10)7(4,2)3-8/h3H2,1-2H3	XJOQZHJXESKUAM-UHFFFAOYSA-N
DTXSID40808027	InChI=1S/C10H12O3/c1-6(11)13-8-4-7(12)9(2)5-10(8,9)3/h4H,5H2,1-3H3	XUXWRSPAMZQCHF-UHFFFAOYSA-N
DTXSID00808028	InChI=1S/C10H14O4/c1-6-7(2)14-9(12)10(6,4)5-13-8(3)11/h5H2,1-4H3	FKOWMCPJFYUHIB-UHFFFAOYSA-N
DTXSID60808029	InChI=1S/C8H11ClO2/c1-5-6(2)11-7(10)8(5,3)4-9/h4H2,1-3H3	MNNZFHABWAVXRF-UHFFFAOYSA-N
DTXSID70808030	InChI=1S/C8H11FO2/c1-6-4-7(6,2)8(3,9)11-5(6)10/h4H2,1-3H3	OYEJUGXUTPTSOR-UHFFFAOYSA-N
DTXSID30808031	InChI=1S/C14H16O2S/c1-12-9-13(12,2)14(3,16-11(12)15)17-10-7-5-4-6-8-10/h4-8H,9H2,1-3H3	JBDPGRFYQKLIIH-UHFFFAOYSA-N
DTXSID90808032	InChI=1S/C8H10O2/c1-5-7(2)4-8(7,3)6(9)10-5/h1,4H2,2-3H3	RRPKOBIENJVLNM-UHFFFAOYSA-N
DTXSID50808033	InChI=1S/C17H15ClN2O3/c1-21-11-6-4-10(5-7-11)16-12-8-14(22-2)15(23-3)9-13(12)19-17(18)20-16/h4-9H,1-3H3	RVCIFIVUSVHHRK-UHFFFAOYSA-N
DTXSID10808034	InChI=1S/C17H16N2O4/c1-21-11-6-4-10(5-7-11)16-12-8-14(22-2)15(23-3)9-13(12)18-17(20)19-16/h4-9H,1-3H3,(H,18,19,20)	SRMHMFJRMPFTSG-UHFFFAOYSA-N
DTXSID70808035	InChI=1S/C6H9N3O2/c1-2-11-8-6(10)9-4-3-7-5-9/h3-5H,2H2,1H3,(H,8,10)	RDXGGRVNXBBRNR-UHFFFAOYSA-N
DTXSID30808036	InChI=1S/C11H10N2O3S/c14-17(15,16)10-7-4-8-12-11(10)13-9-5-2-1-3-6-9/h1-8H,(H,12,13)(H,14,15,16)	HBFRELMAYWAFIF-UHFFFAOYSA-N
DTXSID90808037	InChI=1S/C15H24N2O/c1-11-8-7-9-12(2)14(11)16-13(18)10-17(6)15(3,4)5/h7-9H,10H2,1-6H3,(H,16,18)	JNTUEAPOPWMSKG-UHFFFAOYSA-N
DTXSID50808038	InChI=1S/C14H18N6O6/c1-5(22)16-8-10(24)7(3-21)26-13(8)20-4-15-9-11(20)18-14(17-6(2)23)19-12(9)25/h4,7-8,10,13,21,24H,3H2,1-2H3,(H,16,22)(H2,17,18,19,23,25)/t7-,8-,10-,13-/m1/s1	CLMIHTDRYPGBHS-ISDYYCSASA-N
DTXSID10808039	InChI=1S/C8H10N4/c1-5-6(2)12-8-7(11-5)3-9-4-10-8/h3-4,6H,1-2H3,(H,9,10,12)	FLHJFYUPNKQISM-UHFFFAOYSA-N
DTXSID20808040	InChI=1S/C12H14O4/c1-7(2)3-4-8-10(13)6-5-9(11(8)14)12(15)16/h3,5-6,13-14H,4H2,1-2H3,(H,15,16)	USWWOARNRMEILA-UHFFFAOYSA-N
DTXSID80808041	InChI=1S/C13H14O4/c1-13(2)7-6-8-10(17-13)5-4-9(12(14)15)11(8)16-3/h4-7H,1-3H3,(H,14,15)	WCOAPPFQEKMTCI-UHFFFAOYSA-N
DTXSID40808042	InChI=1S/C21H30O/c1-18(2)10-8-11-19(3)12-9-13-20(4)16-17-22-21-14-6-5-7-15-21/h5-7,10,12,14-16H,8-9,11,13,17H2,1-4H3	LDMMRIXEDGHAPS-UHFFFAOYSA-N
DTXSID00808043	InChI=1S/C12H15NO4/c1-8-5-3-4-6-11(8)17-7-10(12(15)16)13-9(2)14/h3-6,10H,7H2,1-2H3,(H,13,14)(H,15,16)/t10-/m0/s1	VOQHQLZKBZTRQY-JTQLQIEISA-N
DTXSID60808044	InChI=1S/C10H19BrO/c1-10(2,9-12)7-5-3-4-6-8-11/h9H,3-8H2,1-2H3	MFFSWCDCEOTLAE-UHFFFAOYSA-N
DTXSID20808045	InChI=1S/C8H15BrO/c1-2-8(7-10)5-3-4-6-9/h7-8H,2-6H2,1H3	OEUCJRPHNMJVKJ-UHFFFAOYSA-N
DTXSID80808046	InChI=1S/C10H19ClO/c1-3-10(4-2,9-12)7-5-6-8-11/h9H,3-8H2,1-2H3	BGHGDVKFMWDXEM-UHFFFAOYSA-N
DTXSID40808047	InChI=1S/C36H75N.HNO2/c1-3-5-7-9-11-13-15-17-19-21-23-25-27-29-31-33-35-37-36-34-32-30-28-26-24-22-20-18-16-14-12-10-8-6-4-2;2-1-3/h37H,3-36H2,1-2H3;(H,2,3)	KCJAEZJKVJTLRM-UHFFFAOYSA-N
DTXSID00808048	InChI=1S/C11H4F18/c12-6(13,14)4(7(15,16)17,8(18,19)20)2-1-3-5(9(21,22)23,10(24,25)26)11(27,28)29/h1-2H,3H2	IPQZAODLYSLZQM-UHFFFAOYSA-N
DTXSID60808049	InChI=1S/C7H5F9/c1-2-3-4(5(8,9)10,6(11,12)13)7(14,15)16/h2-3H,1H3	DQEJIVNNBISIKV-UHFFFAOYSA-N
DTXSID70808050	InChI=1S/C30H22O2/c31-29(25-17-9-3-10-18-25)27(23-13-5-1-6-14-23)21-22-28(24-15-7-2-8-16-24)30(32)26-19-11-4-12-20-26/h1-22H	MASKMPMPKNIOOE-UHFFFAOYSA-N
DTXSID30808051	InChI=1S/C20H18O4/c1-23-19(21)17(15-9-5-3-6-10-15)13-14-18(20(22)24-2)16-11-7-4-8-12-16/h3-14H,1-2H3	DWEPUPWBLAWWPP-UHFFFAOYSA-N
DTXSID90808052	InChI=1S/C18H14O4/c19-17(20)15(13-7-3-1-4-8-13)11-12-16(18(21)22)14-9-5-2-6-10-14/h1-12H,(H,19,20)(H,21,22)	FQXVKGOPUPEXMI-UHFFFAOYSA-N
DTXSID50808053	InChI=1S/C18H30O6/c1-2-3-8-11-23-17(21)14-13-15(14)18(22)24-12-9-6-4-5-7-10-16(19)20/h14-15H,2-13H2,1H3,(H,19,20)/t14-,15-/m1/s1	IXGYPJMULVIZDQ-HUUCEWRRSA-N
DTXSID10808054	InChI=1S/C9H24BBr3Si3/c1-14(2,11)7-10(8-15(3,4)12)9-16(5,6)13/h7-9H2,1-6H3	MQZRFJRYEUGHBF-UHFFFAOYSA-N
DTXSID70808055	InChI=1S/C9H24BF3Si3/c1-14(2,11)7-10(8-15(3,4)12)9-16(5,6)13/h7-9H2,1-6H3	AVSBRDXIINPLEL-UHFFFAOYSA-N
DTXSID30808056	InChI=1S/C18H51BSi6/c1-20(2,3)23(10,11)16-19(17-24(12,13)21(4,5)6)18-25(14,15)22(7,8)9/h16-18H2,1-15H3	FXOZLACBTKEQBM-UHFFFAOYSA-N
DTXSID90808057	InChI=1S/C8H5N3O3.3C6H5.Sn/c9-5-10-8(12)6-1-3-7(4-2-6)11(13)14;3*1-2-4-6-5-3-1;/h1-4H,(H,10,12);3*1-5H;/q;;;;+1/p-1	PGTQMXZYBRZCES-UHFFFAOYSA-M
DTXSID50808058	InChI=1S/C8H5ClN2O.3C6H5.Sn/c9-7-3-1-6(2-4-7)8(12)11-5-10;3*1-2-4-6-5-3-1;/h1-4H,(H,11,12);3*1-5H;/q;;;;+1/p-1	PDKCPDFWCOQTOF-UHFFFAOYSA-M
DTXSID10808059	InChI=1S/C9H8N2O2.3C6H5.Sn/c1-13-8-4-2-7(3-5-8)9(12)11-6-10;3*1-2-4-6-5-3-1;/h2-5H,1H3,(H,11,12);3*1-5H;/q;;;;+1/p-1	PLGYPZHTDAYRDC-UHFFFAOYSA-M
DTXSID20808060	InChI=1S/C14H22N4O/c1-11-10-14(18-6-3-4-7-18)12(2)9-13(11)16-17-15-5-8-19/h9-10,19H,3-8H2,1-2H3,(H,15,16)	VVAHJZAUABGUMA-UHFFFAOYSA-N
DTXSID80808061	InChI=1S/C26H60N6/c27-17-23-29-19-13-9-5-1-3-7-11-15-21-31-25-26-32-22-16-12-8-4-2-6-10-14-20-30-24-18-28/h29-32H,1-28H2	RQZWJIJECQMGFQ-UHFFFAOYSA-N
DTXSID40808062	InChI=1S/C19H22N2O3/c1-3-13-20(15(2)14-16-7-5-4-6-8-16)19(22)17-9-11-18(12-10-17)21(23)24/h4-12,15H,3,13-14H2,1-2H3	OIPNPFRYSOGZTR-UHFFFAOYSA-N
DTXSID00808063	InChI=1S/C17H18N2O3/c1-13(12-14-6-4-3-5-7-14)18(2)17(20)15-8-10-16(11-9-15)19(21)22/h3-11,13H,12H2,1-2H3	DUCSKXUORUREAF-UHFFFAOYSA-N
DTXSID60808064	InChI=1S/C12H14O4/c1-6-3-7-5-9(14)12(16-2)11(15)10(7)8(13)4-6/h5-6,14-15H,3-4H2,1-2H3	IPOQCDTUDLUASI-UHFFFAOYSA-N
DTXSID20808065	InChI=1S/C15H9BrOS/c16-11-6-7-12-13(9-11)15(18)17-14(12)8-10-4-2-1-3-5-10/h1-9H	RCEFVMOEAWERCM-UHFFFAOYSA-N
DTXSID80808066	InChI=1S/C15H9BrOS/c16-11-6-7-12-13(9-11)14(17-15(12)18)8-10-4-2-1-3-5-10/h1-9H	TURWHTUOTHZMGU-UHFFFAOYSA-N
DTXSID40808067	InChI=1S/C15H9NO3S/c17-16(18)11-7-5-10(6-8-11)9-14-12-3-1-2-4-13(12)15(20)19-14/h1-9H	ZLPCPHKLMAKOBA-UHFFFAOYSA-N
DTXSID00808068	InChI=1S/C15H9BrOS/c16-13(10-6-2-1-3-7-10)14-11-8-4-5-9-12(11)15(18)17-14/h1-9H	GDEBJBMJZKXXBZ-UHFFFAOYSA-N
DTXSID60808069	InChI=1S/C15H8BrNO3S/c16-13(9-5-7-10(8-6-9)17(19)20)14-11-3-1-2-4-12(11)15(18)21-14/h1-8H	SCWNSXXYDWACLP-UHFFFAOYSA-N
DTXSID70808070	InChI=1S/C15H9NO3S/c17-15-13-4-2-1-3-12(13)14(20-15)9-10-5-7-11(8-6-10)16(18)19/h1-9H	FZKSGPZNRBDOEW-UHFFFAOYSA-N
DTXSID30808071	InChI=1S/C16H11NO4S/c1-20-12-5-2-10(3-6-12)8-15-13-7-4-11(17(18)19)9-14(13)16(22)21-15/h2-9H,1H3	NHSIMQDOSGFHBT-UHFFFAOYSA-N
DTXSID90808072	InChI=1S/C15H9NO3S/c17-16(18)11-6-7-12-13(9-11)15(20)19-14(12)8-10-4-2-1-3-5-10/h1-9H	UQXOHWPVZQQJKB-UHFFFAOYSA-N
DTXSID50808073	InChI=1S/C22H23OP/c1-22(2,3)21-15-18(16-10-12-19(23-4)13-11-16)14-20(24-21)17-8-6-5-7-9-17/h5-15H,1-4H3	XKKODZDPABPDDO-UHFFFAOYSA-N
DTXSID10808074	InChI=1S/C12H15BSi/c1-14(2)10-8-13(9-11-14)12-6-4-3-5-7-12/h3-11H,1-2H3	QNPBVUNLMDMOFG-UHFFFAOYSA-N
DTXSID70808075	InChI=1S/C6H8.2CH3.Sn/c1-3-5-6-4-2;;;/h1-4H,5-6H2;2*1H3;	MXKYZLUAHVAQAV-UHFFFAOYSA-N
DTXSID30808076	InChI=1S/C6H11Si.3CH3.Sn/c1-5-7(3,4)6-2;;;;/h1,5-6H,2H2,3-4H3;3*1H3;	UEIDOYKVMNRGGW-UHFFFAOYSA-N
DTXSID90808077	InChI=1S/C7H10.2CH3.Sn/c1-5-7(3,4)6-2;;;/h1,5H,2H2,3-4H3;2*1H3;	NRCQGTVROPXNEB-UHFFFAOYSA-N
DTXSID50808078	InChI=1S/C23H15F2P/c24-20-10-6-17(7-11-20)22-14-19(16-4-2-1-3-5-16)15-23(26-22)18-8-12-21(25)13-9-18/h1-15H	UMPSSEZYBMSZRQ-UHFFFAOYSA-N
DTXSID10808079	InChI=1S/C8H6BrNO/c1-2-10-6-3-4-7(9)8(11)5-6/h3-5,11H,1H2	CVYHCCGLMXWKAZ-UHFFFAOYSA-N
DTXSID20808080	InChI=1S/C8H7NO/c1-2-9-7-4-3-5-8(10)6-7/h3-6,10H,1H2	ZWOAQBLRWGZPAL-UHFFFAOYSA-N
DTXSID80808081	InChI=1S/C9H11N3/c10-6-12-7-11-5-8-3-1-2-4-9(8)12/h1-5H,6-7,10H2	TYUWHOZZYQPWAI-UHFFFAOYSA-N
DTXSID40808082	InChI=1S/C14H20O/c1-12(2)5-4-6-13(3)7-8-14-9-10-15-11-14/h5,7,9-11H,4,6,8H2,1-3H3	PRGNBRTUZVNDBN-UHFFFAOYSA-N
DTXSID00808083	InChI=1S/Ti.3V	QJPSBSXEBBDVIX-UHFFFAOYSA-N
DTXSID60808084	InChI=1S/C7H9ClN2O2/c8-3-4-9-7(11)10-6-2-1-5-12-6/h1-2,5H,3-4H2,(H2,9,10,11)	MQYONQDHTQXVJO-UHFFFAOYSA-N
DTXSID20808085	InChI=1S/C10H10ClN3OS/c11-5-6-12-9(15)14-10-13-7-3-1-2-4-8(7)16-10/h1-4H,5-6H2,(H2,12,13,14,15)	OBXCVNKMIGPYIR-UHFFFAOYSA-N
DTXSID80808086	InChI=1S/C11H8ClN3O2S/c12-9(16)14-5-6-15(11(14)17)10-13-7-3-1-2-4-8(7)18-10/h1-4H,5-6H2	SVZSCAGXCNHCTO-UHFFFAOYSA-N
DTXSID40808087	InChI=1S/C9H15ClN4OS/c1-3-6(2)7-13-14-9(16-7)12-8(15)11-5-4-10/h6H,3-5H2,1-2H3,(H2,11,12,14,15)	RISXMSRHGSVFFE-UHFFFAOYSA-N
DTXSID00808088	InChI=1S/C9H14N4OS/c1-3-6(2)7-11-12-9(15-7)13-5-4-10-8(13)14/h6H,3-5H2,1-2H3,(H,10,14)	PZHZLIWDVMMVLD-UHFFFAOYSA-N
DTXSID60808089	InChI=1S/C8H13ClN4OS2/c1-5(2)15-8-13-12-7(16-8)11-6(14)10-4-3-9/h5H,3-4H2,1-2H3,(H2,10,11,12,14)	MXGSLZMGBSJMSZ-UHFFFAOYSA-N
DTXSID70808090	InChI=1S/C8H12N4OS2/c1-5(2)14-8-11-10-7(15-8)12-4-3-9-6(12)13/h5H,3-4H2,1-2H3,(H,9,13)	ZITCHULDDUZHPH-UHFFFAOYSA-N
DTXSID30808091	InChI=1S/C6H9ClN4O3S2/c1-16(13,14)6-11-10-5(15-6)9-4(12)8-3-2-7/h2-3H2,1H3,(H2,8,9,10,12)	GQIPVUDILXVTDJ-UHFFFAOYSA-N
DTXSID90808092	InChI=1S/C9H8ClN3O2/c10-8(14)13-6-5-12(9(13)15)7-3-1-2-4-11-7/h1-4H,5-6H2	QFGNQPSQIYBGIC-UHFFFAOYSA-N
DTXSID50808093	InChI=1S/C16H33O3P/c1-6-9-10-11-12-13-14-16(15(4)5)20(17,18-7-2)19-8-3/h16H,4,6-14H2,1-3,5H3	RNUHAFIOUZZCCH-UHFFFAOYSA-N
DTXSID10808094	InChI=1S/C16H25O3P/c1-5-16(20(17,18-6-2)19-7-3)14(4)13-15-11-9-8-10-12-15/h8-13,16H,5-7H2,1-4H3	ONNBXTWPHCXSII-UHFFFAOYSA-N
DTXSID70808095	InChI=1S/C16H25O3P/c1-5-14(4)16(13-15-11-9-8-10-12-15)20(17,18-6-2)19-7-3/h5,8-12,16H,6-7,13H2,1-4H3	DAFSQPSPJJHBEM-UHFFFAOYSA-N
DTXSID30808096	InChI=1S/C13H25O3P/c1-6-15-17(14,16-7-2)11-13(5)10-8-9-12(3)4/h9-10H,6-8,11H2,1-5H3	LERZUQLFKAXGBG-UHFFFAOYSA-N
DTXSID90808097	InChI=1S/C14H21O3P/c1-4-16-18(15,17-5-2)12-13(3)11-14-9-7-6-8-10-14/h6-11H,4-5,12H2,1-3H3	ZDKLTXUYRZYTOL-UHFFFAOYSA-N
DTXSID50808098	InChI=1S/C9H19O3P/c1-5-9(4)8-13(10,11-6-2)12-7-3/h5H,6-8H2,1-4H3	MRAZMQIFWGJKQY-UHFFFAOYSA-N
DTXSID10808099	InChI=1S/C13H15BrO2/c14-10-7-5-9(6-8-10)11-3-1-2-4-12(11)13(15)16/h5-8,11-12H,1-4H2,(H,15,16)/t11-,12+/m0/s1	LJFIESADSDUNKU-NWDGAFQWSA-N
DTXSID60808100	InChI=1S/C13H15Br/c14-11-5-6-13-10(8-11)7-9-3-1-2-4-12(9)13/h5-6,8-9,12H,1-4,7H2/t9-,12-/m0/s1	XVDBPFVGPBZAAD-CABZTGNLSA-N
DTXSID20808101	InChI=1S/C15H19BrO2/c1-2-18-15(17)14-6-4-3-5-13(14)11-7-9-12(16)10-8-11/h7-10,13-14H,2-6H2,1H3/t13-,14+/m0/s1	AGNRLLAQVMQXOA-UONOGXRCSA-N
DTXSID80808102	InChI=1S/C15H10ClNO2/c16-11-7-5-10(6-8-11)9-14-15(18)17-12-3-1-2-4-13(12)19-14/h1-9H,(H,17,18)	BINPTICVRRNFJG-UHFFFAOYSA-N
DTXSID40808103	InChI=1S/C16H13NO3/c1-19-12-7-8-14-13(10-12)17-16(18)15(20-14)9-11-5-3-2-4-6-11/h2-10H,1H3,(H,17,18)	WZMGHJZIPMYLPH-UHFFFAOYSA-N
DTXSID00808104	InChI=1S/C16H13NO2/c1-11-7-8-14-13(9-11)17-16(18)15(19-14)10-12-5-3-2-4-6-12/h2-10H,1H3,(H,17,18)	CMFRXKZWWZOOHD-UHFFFAOYSA-N
DTXSID60808105	InChI=1S/C16H12O3/c17-15(10-9-12-5-2-1-3-6-12)13-7-4-8-14(11-13)16(18)19/h1-11H,(H,18,19)	IBVPGDVVWOCXJV-UHFFFAOYSA-N
DTXSID20808106	InChI=1S/C16H11NO6/c18-13-7-2-1-4-10(13)8-9-14(19)11-5-3-6-12(17(22)23)15(11)16(20)21/h1-9,18H,(H,20,21)	WUJUPSRNYOOIML-UHFFFAOYSA-N
DTXSID80808107	InChI=1S/C19H19NO3/c1-2-13-23-19(22)16-9-5-4-8-15(16)18(21)12-11-14-7-3-6-10-17(14)20/h3-12H,2,13,20H2,1H3	FBRGYVKYYCSYQD-UHFFFAOYSA-N
DTXSID40808108	InChI=1S/C18H15NO2/c1-13-4-3-5-14(10-13)6-8-17(20)15-7-9-18(21-2)16(11-15)12-19/h3-11H,1-2H3	GLELOSVVBDJWGC-UHFFFAOYSA-N
DTXSID00808109	InChI=1S/C19H18O4/c1-3-23-19(21)16-9-7-15(8-10-16)18(20)13-6-14-4-11-17(22-2)12-5-14/h4-13H,3H2,1-2H3	HAVNKDCMMSGKKI-UHFFFAOYSA-N
DTXSID10808110	InChI=1S/C19H18O3/c1-3-22-19(21)17-10-5-4-9-16(17)18(20)12-11-15-8-6-7-14(2)13-15/h4-13H,3H2,1-2H3	ZODJAYZFXUUYEQ-UHFFFAOYSA-N
DTXSID70808111	InChI=1S/C22H16O4/c23-20-13-7-4-10-16(20)14-19(15-8-2-1-3-9-15)21(24)17-11-5-6-12-18(17)22(25)26/h1-14,23H,(H,25,26)	SLHQCVCABRTMSE-UHFFFAOYSA-N
DTXSID30808112	InChI=1S/C17H14O3/c1-12-5-4-6-13(11-12)9-10-16(18)14-7-2-3-8-15(14)17(19)20/h2-11H,1H3,(H,19,20)	VNSJMTKCMUZSEN-UHFFFAOYSA-N
DTXSID90808113	InChI=1S/C16H12O4/c17-12-8-5-11(6-9-12)7-10-15(18)13-3-1-2-4-14(13)16(19)20/h1-10,17H,(H,19,20)	ZMSLSIMZGASABD-UHFFFAOYSA-N
DTXSID50808114	InChI=1S/C7H8N2O/c1-3-5-9(6-4-8)7(2)10/h1H,5-6H2,2H3	RDCNOLHNLCXCCA-UHFFFAOYSA-N
DTXSID10808115	InChI=1S/C10H18N2/c1-2-6-10(11)12-9-7-4-3-5-8-9/h2,9H,1,3-8H2,(H2,11,12)	LYALBOYMPPJQSH-UHFFFAOYSA-N
DTXSID70808116	InChI=1S/C12H9FN4/c1-8-6-7-10-12(14-8)17(16-15-10)11-5-3-2-4-9(11)13/h2-7H,1H3	VXYLCJVZLHYXPG-UHFFFAOYSA-N
DTXSID30808117	InChI=1S/C7H8ClNO3/c8-7-6(12)5(3-11)4(2-10)1-9-7/h1,10-12H,2-3H2	GCKKRKWKSUZWDO-UHFFFAOYSA-N
DTXSID90808118	InChI=1S/C16H16O2/c1-3-7-13(8-4-1)15-11-17-12-16(18-15)14-9-5-2-6-10-14/h1-10,15-16H,11-12H2/t15-,16-/m1/s1	PLWSJMCYTMIBAR-HZPDHXFCSA-N
DTXSID50808119	InChI=1S/C13H23N3O2S/c1-3-4-9-15-11(2)10-19(17,18)13-7-5-12(16-14)6-8-13/h5-8,11,15-16H,3-4,9-10,14H2,1-2H3	KEJRVWBIVRGXRZ-UHFFFAOYSA-N
DTXSID60808120	InChI=1S/C14H23Cl2NO4.ClH/c1-3-5-9(12(18)19)7-10(15)11(16)8-14(17,6-4-2)13(20)21;/h9H,3-8,17H2,1-2H3,(H,18,19)(H,20,21);1H	NFUXDYXDVVCQOL-UHFFFAOYSA-N
DTXSID20808121	InChI=1S/C18H30Cl2O4/c1-11(2)5-7-13(17(21)22)9-15(19)16(20)10-14(18(23)24)8-6-12(3)4/h11-14H,5-10H2,1-4H3,(H,21,22)(H,23,24)	WMXVXRJPXIOUNL-UHFFFAOYSA-N
DTXSID80808122	InChI=1S/C33H66N.BrH/c1-5-9-13-17-21-25-29-33-34(30-26-22-18-14-10-6-2,31-27-23-19-15-11-7-3)32-28-24-20-16-12-8-4;/h5-24,26-28,30-33H2,1-4H3;1H/q+1;/p-1	NHAANQLDFVEATA-UHFFFAOYSA-M
DTXSID40808123	InChI=1S/C12H18O3.C2H4O2/c1-8(2)10-6-11(14-3)9(7-13)5-12(10)15-4;1-2(3)4/h5-6,8,13H,7H2,1-4H3;1H3,(H,3,4)	FXCXHNJTGICZNZ-UHFFFAOYSA-N
DTXSID00808124	InChI=1S/C14H31NS4/c1-5-16-18-12-14(13-19-17-6-2)10-8-7-9-11-15(3)4/h14H,5-13H2,1-4H3	RJIQJWNMYZOFNY-UHFFFAOYSA-N
DTXSID60808125	InChI=1S/C9H21NS2/c1-10(2)6-4-3-5-9(7-11)8-12/h9,11-12H,3-8H2,1-2H3	MMKYZGINXZVYOU-UHFFFAOYSA-N
DTXSID20808126	InChI=1S/C9H19Cl2N/c1-3-5-12(6-4-2)9(7-10)8-11/h9H,3-8H2,1-2H3	VUEUZBZZZZAXGN-UHFFFAOYSA-N
DTXSID80808127	InChI=1S/C16H13NO2S/c1-2-19-16(18)13(11-17)15(14-9-6-10-20-14)12-7-4-3-5-8-12/h3-10H,2H2,1H3	XINDRUJCEQJEPL-UHFFFAOYSA-N
DTXSID40808128	InChI=1S/C13H24O/c1-11(2)7-6-8-12(3)9-10-13(4,5)14/h7,9,14H,6,8,10H2,1-5H3	HHNBUPVRDBTSJX-UHFFFAOYSA-N
DTXSID00808129	InChI=1S/C15H24O/c1-4-5-6-7-8-9-10-11-12-13-14-15(2,3)16/h4-6,8-9,12-13,16H,1,7,10-11,14H2,2-3H3	GCELDXDOUPQFCS-UHFFFAOYSA-N
DTXSID10808130	InChI=1S/C13H24O/c1-11(2)8-6-7-9-12(3)10-13(4,5)14/h9,14H,1,6-8,10H2,2-5H3	LLFHHKKITHTHNY-UHFFFAOYSA-N
DTXSID70808131	InChI=1S/C13H24O/c1-11(2)7-6-8-12(3)9-10-13(4,5)14/h9,14H,1,6-8,10H2,2-5H3	BWPXQCALHUOIQD-UHFFFAOYSA-N
DTXSID30808132	InChI=1S/C13H24O/c1-5-6-7-8-9-10-11-13(4,14)12(2)3/h5,9-10,12,14H,1,6-8,11H2,2-4H3	YYTDYHBEUHHGNL-UHFFFAOYSA-N
DTXSID90808133	InChI=1S/C8H7ClS/c1-6(10)7-2-4-8(9)5-3-7/h2-5H,1H3	CQEZNPWMGCSZNR-UHFFFAOYSA-N
DTXSID50808134	InChI=1S/C9H8ClNO4/c1-5-3-8(11(13)14)6(4-7(5)10)9(12)15-2/h3-4H,1-2H3	IZXXMGMVTOUEOB-UHFFFAOYSA-N
DTXSID10808135	InChI=1S/C7H6O2.C3H5Cl3O/c8-7(9)6-4-2-1-3-5-6;1-2(7)3(4,5)6/h1-5H,(H,8,9);2,7H,1H3	XHDZVGFFARETDW-UHFFFAOYSA-N
DTXSID70808136	InChI=1S/C5H7Cl3O.C2H4O2/c1-2-3-4(9)5(6,7)8;1-2(3)4/h2-4,9H,1H3;1H3,(H,3,4)	LRMPWWWUUKXPAL-UHFFFAOYSA-N
DTXSID30808137	InChI=1S/C10H10S/c1-2-4-6-10-9(5-3-1)7-8-11-10/h3-8H,1-2H2	UHZRRWCOZXJKEJ-UHFFFAOYSA-N
DTXSID90808138	InChI=1S/C6H11.HI.Mn/c1-4-5-6(2)3;;/h5H,1,4H2,2-3H3;1H;/q-1;;+2/p-1	DFWWVNLDPZOKMO-UHFFFAOYSA-M
DTXSID50808139	InChI=1S/C4H9.HI.Mn/c1-4(2)3;;/h1-3H3;1H;/q-1;;+2/p-1	GPMWIQHSVPCJML-UHFFFAOYSA-M
DTXSID60808140	InChI=1S/C11H16O3S/c1-4-13-11(3,14-5-2)10-7-6-9(8-12)15-10/h6-8H,4-5H2,1-3H3	MXLFRWNKDAZYCX-UHFFFAOYSA-N
DTXSID20808141	InChI=1S/C11H21ClNO3P/c1-2-7-11(12)10-16-17(14,15)13-8-5-3-4-6-9-13/h2,7,11H,3-6,8-10H2,1H3,(H,14,15)/p-1	JWVXFRDXJBQMIS-UHFFFAOYSA-M
DTXSID80808142	InChI=1S/C10H19ClNO3P/c1-3-14-16(13,15-9-10(2)11)12-7-5-4-6-8-12/h2-9H2,1H3	NVKJLBXAUUOAEB-UHFFFAOYSA-N
DTXSID40808143	InChI=1S/C10H19ClNO3P/c1-3-8-14-16(13,15-9-10(2)11)12-6-4-5-7-12/h2-9H2,1H3	IIQJEHOSKOPRCF-UHFFFAOYSA-N
DTXSID00808144	InChI=1S/C9H12O2/c1-7-6-11-8(10)9(7)4-2-3-5-9/h6H,2-5H2,1H3	MHHICQKCIGVFOJ-UHFFFAOYSA-N
DTXSID60808145	InChI=1S/C9H14O3/c1-8(11)6-12-7(10)9(8)4-2-3-5-9/h11H,2-6H2,1H3	VFGQDXWQRZBDNJ-UHFFFAOYSA-N
DTXSID20808146	InChI=1S/C10H16O3/c1-9(7-13-9)10(8(11)12-2)5-3-4-6-10/h3-7H2,1-2H3	WMTWDBHGPOSLDD-UHFFFAOYSA-N
DTXSID80808147	InChI=1S/C10H16O2/c1-8(2)10(9(11)12-3)6-4-5-7-10/h1,4-7H2,2-3H3	AGEZMSVNBAKYHW-UHFFFAOYSA-N
DTXSID40808148	InChI=1S/C10H18O3/c1-9(2,12)10(8(11)13-3)6-4-5-7-10/h12H,4-7H2,1-3H3	MZHKPEFRZIPZGE-UHFFFAOYSA-N
DTXSID00808149	InChI=1S/C19H11NO4/c21-17-13(11-23-16-9-5-4-8-14(16)17)10-15-19(22)24-18(20-15)12-6-2-1-3-7-12/h1-11H	XRVLEKJAXIKBIJ-UHFFFAOYSA-N
DTXSID10808150	InChI=1S/C14H12BrNO2/c1-2-18-14(17)12(15)9-10-7-8-16-13-6-4-3-5-11(10)13/h3-9H,2H2,1H3	QRVYOEUHHUNRTR-UHFFFAOYSA-N
DTXSID70808151	InChI=1S/C14H12BrNO2/c1-2-18-14(17)12(15)9-11-8-7-10-5-3-4-6-13(10)16-11/h3-9H,2H2,1H3	NCBJUVSALPGGKR-UHFFFAOYSA-N
DTXSID30808152	InChI=1S/C16H13ClN2O3/c1-21-13-8-12-11(15(20)19-16(17)18-12)7-14(13)22-9-10-5-3-2-4-6-10/h2-8H,9H2,1H3,(H,18,19,20)	WKDDSTDISQGEAT-UHFFFAOYSA-N
DTXSID90808153	InChI=1S/C11H11ClN2O2/c1-2-5-16-7-3-4-8-9(6-7)13-11(12)14-10(8)15/h3-4,6H,2,5H2,1H3,(H,13,14,15)	JYKSAJHCSICKFT-UHFFFAOYSA-N
DTXSID50808154	InChI=1S/C11H11ClN2O3/c1-3-17-9-5-7-6(4-8(9)16-2)10(15)14-11(12)13-7/h4-5H,3H2,1-2H3,(H,13,14,15)	KDZWLTOOCHEJAB-UHFFFAOYSA-N
DTXSID10808155	InChI=1S/C12H13ClN2O3/c1-6(2)18-10-5-8-7(4-9(10)17-3)11(16)15-12(13)14-8/h4-6H,1-3H3,(H,14,15,16)	KYXJJBVIOPJQPW-UHFFFAOYSA-N
DTXSID70808156	InChI=1S/C13H15ClN2O3/c1-3-4-5-19-11-7-9-8(6-10(11)18-2)12(17)16-13(14)15-9/h6-7H,3-5H2,1-2H3,(H,15,16,17)	DXUKMQYXOJHNRN-UHFFFAOYSA-N
DTXSID30808157	InChI=1S/C10H9ClN2O/c1-5-3-4-7-8(6(5)2)12-10(11)13-9(7)14/h3-4H,1-2H3,(H,12,13,14)	BWKNNYLSGSXRCC-UHFFFAOYSA-N
DTXSID90808158	InChI=1S/C10H9ClN2O/c1-5-3-6(2)8-7(4-5)9(14)13-10(11)12-8/h3-4H,1-2H3,(H,12,13,14)	NZNKLGMJECQNIL-UHFFFAOYSA-N
DTXSID50808159	InChI=1S/C10H9ClN2O/c1-5-3-4-6(2)8-7(5)9(14)13-10(11)12-8/h3-4H,1-2H3,(H,12,13,14)	MZXLDNFRJZTNOJ-UHFFFAOYSA-N
DTXSID60808160	InChI=1S/C13H14Cl2N2O2/c1-3-4-5-19-11-7-9-8(6-10(11)18-2)12(14)17-13(15)16-9/h6-7H,3-5H2,1-2H3	LBVAZODJHVHHMC-UHFFFAOYSA-N
DTXSID20808161	InChI=1S/C11H10Cl2N2O/c1-2-5-16-7-3-4-8-9(6-7)14-11(13)15-10(8)12/h3-4,6H,2,5H2,1H3	ACTIPFCHRBVNSW-UHFFFAOYSA-N
DTXSID80808162	InChI=1S/C11H10Cl2N2O2/c1-3-17-9-5-7-6(4-8(9)16-2)10(12)15-11(13)14-7/h4-5H,3H2,1-2H3	ULBSXDNVNYDRLI-UHFFFAOYSA-N
DTXSID40808163	InChI=1S/C12H12Cl2N2O2/c1-6(2)18-10-5-8-7(4-9(10)17-3)11(13)16-12(14)15-8/h4-6H,1-3H3	CZPUSPHJMIXUFJ-UHFFFAOYSA-N
DTXSID00808164	InChI=1S/C10H8Cl2N2/c1-5-3-4-6(2)8-7(5)9(11)14-10(12)13-8/h3-4H,1-2H3	PGOXIBUYULGURL-UHFFFAOYSA-N
DTXSID60808165	InChI=1S/C13H16N2O4/c1-3-4-5-19-11-7-9-8(6-10(11)18-2)12(16)15-13(17)14-9/h6-7H,3-5H2,1-2H3,(H2,14,15,16,17)	MEWUYTOBYRBQEI-UHFFFAOYSA-N
DTXSID20808166	InChI=1S/C11H12N2O4/c1-3-17-9-5-7-6(4-8(9)16-2)10(14)13-11(15)12-7/h4-5H,3H2,1-2H3,(H2,12,13,14,15)	KQUBCUAHKKEJGX-UHFFFAOYSA-N
DTXSID80808167	InChI=1S/C12H14N2O4/c1-6(2)18-10-5-8-7(4-9(10)17-3)11(15)14-12(16)13-8/h4-6H,1-3H3,(H2,13,14,15,16)	FLCSCEVUBRGLSL-UHFFFAOYSA-N
DTXSID40808168	InChI=1S/C9H7N5O3/c1-17-7-3-5-4(2-6(7)15)8(16)10-9-11-12-13-14(5)9/h2-3,15H,1H3,(H,10,11,13,16)	QQCGMKOCIZSYGV-UHFFFAOYSA-N
DTXSID00808169	InChI=1S/C16H13N5O3/c1-23-13-8-12-11(15(22)17-16-18-19-20-21(12)16)7-14(13)24-9-10-5-3-2-4-6-10/h2-8H,9H2,1H3,(H,17,18,20,22)	LIPORWJCQSNLRL-UHFFFAOYSA-N
DTXSID10808170	InChI=1S/C8H4ClN5O/c9-4-1-2-5-6(3-4)14-8(10-7(5)15)11-12-13-14/h1-3H,(H,10,11,13,15)	ZHQVALCMXWISLI-UHFFFAOYSA-N
DTXSID70808171	InChI=1S/C8H4ClN5O/c9-4-1-2-6-5(3-4)7(15)10-8-11-12-13-14(6)8/h1-3H,(H,10,11,13,15)	XCDZDHJZZXFLBO-UHFFFAOYSA-N
DTXSID30808172	InChI=1S/C9H7N5O2/c1-16-5-2-3-7-6(4-5)8(15)10-9-11-12-13-14(7)9/h2-4H,1H3,(H,10,11,13,15)	OFLZXZZHBQCILF-UHFFFAOYSA-N
DTXSID90808173	InChI=1S/C13H15N5O3/c1-3-4-5-21-11-7-9-8(6-10(11)20-2)12(19)14-13-15-16-17-18(9)13/h6-7H,3-5H2,1-2H3,(H,14,15,17,19)	HVKMVKIFHQCYED-UHFFFAOYSA-N
DTXSID50808174	InChI=1S/C11H11N5O3/c1-3-19-9-5-7-6(4-8(9)18-2)10(17)12-11-13-14-15-16(7)11/h4-5H,3H2,1-2H3,(H,12,13,15,17)	HDRNNKHZLFJAKS-UHFFFAOYSA-N
DTXSID10808175	InChI=1S/C12H13N5O3/c1-3-19-9-5-7-8(6-10(9)20-4-2)17-12(13-11(7)18)14-15-16-17/h5-6H,3-4H2,1-2H3,(H,13,14,16,18)	KKRXGBXVMLWQDR-UHFFFAOYSA-N
DTXSID70808176	InChI=1S/C9H7N5O2/c1-16-5-2-3-6-7(4-5)14-9(10-8(6)15)11-12-13-14/h2-4H,1H3,(H,10,11,13,15)	KJHHRNYHMJWGGH-UHFFFAOYSA-N
DTXSID30808177	InChI=1S/C11H11N5O2/c1-2-5-18-7-3-4-8-9(6-7)16-11(12-10(8)17)13-14-15-16/h3-4,6H,2,5H2,1H3,(H,12,13,15,17)	YGVIKYVFVLMDON-UHFFFAOYSA-N
DTXSID90808178	InChI=1S/C12H13N5O3/c1-6(2)20-10-5-8-7(4-9(10)19-3)11(18)13-12-14-15-16-17(8)12/h4-6H,1-3H3,(H,13,14,16,18)	XYDIFWSYIJHGDZ-UHFFFAOYSA-N
DTXSID50808179	InChI=1S/C8H4ClN5O/c9-5-3-1-2-4-6(5)14-8(10-7(4)15)11-12-13-14/h1-3H,(H,10,11,13,15)	CUNAICRPNGMYSB-UHFFFAOYSA-N
DTXSID60808180	InChI=1S/C10H9N5O/c1-5-3-4-7-8(6(5)2)15-10(11-9(7)16)12-13-14-15/h3-4H,1-2H3,(H,11,12,14,16)	CUWQLVBLVVECAF-UHFFFAOYSA-N
DTXSID20808181	InChI=1S/C10H9N5O/c1-5-3-6(2)8-7(4-5)9(16)11-10-12-13-14-15(8)10/h3-4H,1-2H3,(H,11,12,14,16)	NJIPNZHKSRBEJY-UHFFFAOYSA-N
DTXSID80808182	InChI=1S/C10H9N5O/c1-5-3-4-6(2)8-7(5)9(16)11-10-12-13-14-15(8)10/h3-4H,1-2H3,(H,11,12,14,16)	AXAQZFOTWGFTQA-UHFFFAOYSA-N
DTXSID40808183	InChI=1S/C9H7N5O/c1-5-3-2-4-6-7(5)14-9(10-8(6)15)11-12-13-14/h2-4H,1H3,(H,10,11,13,15)	QJJPRTKBBZGRIZ-UHFFFAOYSA-N
DTXSID00808184	InChI=1S/C9H7N5O/c1-5-2-3-6-7(4-5)14-9(10-8(6)15)11-12-13-14/h2-4H,1H3,(H,10,11,13,15)	VLSLOJVWPFEBOL-UHFFFAOYSA-N
DTXSID60808185	InChI=1S/C12H13N5O3/c1-3-4-20-10-6-8-7(5-9(10)19-2)11(18)13-12-14-15-16-17(8)12/h5-6H,3-4H2,1-2H3,(H,13,14,16,18)	INFUZWSUWMVLHJ-UHFFFAOYSA-N
DTXSID20808186	InChI=1S/C15H19N5O/c1-11-6-7-12-13(10-11)19-14(18-12)20-15(21)17-9-5-3-2-4-8-16/h6-7,10H,2-5,9H2,1H3,(H3,17,18,19,20,21)	FVYJBVWYHQAGHU-UHFFFAOYSA-N
DTXSID80808187	InChI=1S/C9H7N5O/c1-5-2-3-7-6(4-5)8(15)10-9-11-12-13-14(7)9/h2-4H,1H3,(H,10,11,13,15)	MQFSKODFTJAWQR-UHFFFAOYSA-N
DTXSID40808188	InChI=1S/C19H47NSi4.Sn.2H/c1-21(2,3)18(22(4,5)6)17-15-13-14-16-20(17)19(23(7,8)9)24(10,11)12;;;/h17-19H,13-16H2,1-12H3;;;	AAQTUGLYLOCRRY-UHFFFAOYSA-N
DTXSID00808189	InChI=1S/C14H11ClN2O/c15-12-9-5-4-8-11(12)13(17-16)14(18)10-6-2-1-3-7-10/h1-9H,16H2	KKKVRVROFGOLPQ-UHFFFAOYSA-N
DTXSID10808190	InChI=1S/C16H16N2O3/c1-20-13-7-3-5-11(9-13)15(18-17)16(19)12-6-4-8-14(10-12)21-2/h3-10H,17H2,1-2H3	GOCFIADMQFGKGT-UHFFFAOYSA-N
DTXSID70808191	InChI=1S/C14H11ClN2O/c15-12-8-4-7-11(9-12)14(18)13(17-16)10-5-2-1-3-6-10/h1-9H,16H2	UWIFTJFYLSECOS-UHFFFAOYSA-N
DTXSID30808192	InChI=1S/C14H11ClN2O/c15-12-9-5-4-8-11(12)14(18)13(17-16)10-6-2-1-3-7-10/h1-9H,16H2	QPKDFGHFHLXXFW-UHFFFAOYSA-N
DTXSID90808193	InChI=1S/C15H14N2O/c1-11-6-5-9-13(10-11)14(17-16)15(18)12-7-3-2-4-8-12/h2-10H,16H2,1H3	ZNSQOJGDMPGKJW-UHFFFAOYSA-N
DTXSID50808194	InChI=1S/C14H11ClN2O/c15-12-8-4-7-11(9-12)13(17-16)14(18)10-5-2-1-3-6-10/h1-9H,16H2	VECNWTVOKNWXQT-UHFFFAOYSA-N
DTXSID10808195	InChI=1S/C15H14N2O/c1-11-6-5-9-13(10-11)15(18)14(17-16)12-7-3-2-4-8-12/h2-10H,16H2,1H3	UJYKNQJPIBIOMP-UHFFFAOYSA-N
DTXSID70808196	InChI=1S/C15H14N2O/c1-11-7-9-13(10-8-11)15(18)14(17-16)12-5-3-2-4-6-12/h2-10H,16H2,1H3	WVUBYFTZVOKMKG-UHFFFAOYSA-N
DTXSID30808197	InChI=1S/C11H5ClF3NO2/c12-5-1-2-6-7(10(17)18)4-9(11(13,14)15)16-8(6)3-5/h1-4H,(H,17,18)	ODUSHGJSUFHYHI-UHFFFAOYSA-N
DTXSID90808198	InChI=1S/C11H7Cl2NO2/c1-16-11(15)6-5-9(13)14-8-4-2-3-7(12)10(6)8/h2-5H,1H3	SIEIFBKFFHCECW-UHFFFAOYSA-N
DTXSID50808199	InChI=1S/C10H10N2O3/c1-7-5-3-4-6-8(7)12-10(13)15-9(11-12)14-2/h3-6H,1-2H3	QTOMBBUTAJGCOD-UHFFFAOYSA-N
DTXSID00808200	InChI=1S/C9H6Cl2N2O3/c1-15-8-12-13(9(14)16-8)7-3-2-5(10)4-6(7)11/h2-4H,1H3	WXIUBFFQIYGOSV-UHFFFAOYSA-N
DTXSID60808201	InChI=1S/C11H11ClN2O3/c1-7(2)16-10-13-14(11(15)17-10)9-6-4-3-5-8(9)12/h3-7H,1-2H3	BDHPWFMMAQYQPL-UHFFFAOYSA-N
DTXSID20808202	InChI=1S/C15H16N2O3/c1-15(2,10-6-4-3-5-7-10)11-8-12(16)14(18)13(9-11)17(19)20/h3-9,18H,16H2,1-2H3	CASTZEWWSXCLSU-UHFFFAOYSA-N
DTXSID80808203	InChI=1S/C16H15N3O7/c1-16(2,10-4-6-12(7-5-10)17(20)21)11-8-13(18(22)23)15(26-3)14(9-11)19(24)25/h4-9H,1-3H3	AMTKAHDSXMWNTM-UHFFFAOYSA-N
DTXSID40808204	InChI=1S/C15H19NO2/c1-10-4-3-5-12-13(10)11-6-9-18-15(2,7-8-17)14(11)16-12/h3-5,16-17H,6-9H2,1-2H3	DEAWPXLNBPQLSZ-UHFFFAOYSA-N
DTXSID00808205	InChI=1S/CH4O2Si/c2-1(3)4/h4H3,(H,2,3)	ACECBHHKGNTVPB-UHFFFAOYSA-N
DTXSID60808206	InChI=1S/C17H21NO3/c1-3-8-17(10-15(19)20)16-12-6-4-5-7-13(12)18-14(16)9-11(2)21-17/h4-7,11,18H,3,8-10H2,1-2H3,(H,19,20)	UXCKIXQIFFLTAG-UHFFFAOYSA-N
DTXSID20808207	InChI=1S/C17H20N2O/c1-13-11-16(20-12-14-7-4-3-5-8-14)15-9-6-10-19(2)17(15)18-13/h3-5,7-8,11H,6,9-10,12H2,1-2H3	BCDIMFGKHKXZKT-UHFFFAOYSA-N
DTXSID80808208	InChI=1S/C12H18N2O/c1-4-15-11-8-9(2)13-12-10(11)6-5-7-14(12)3/h8H,4-7H2,1-3H3	YGLIRMNHTIJENP-UHFFFAOYSA-N
DTXSID40808209	InChI=1S/C13H16N2O/c1-4-16-12-9-13(15(2)3)14-11-8-6-5-7-10(11)12/h5-9H,4H2,1-3H3	HFUGAHLOLCNIQX-UHFFFAOYSA-N
DTXSID50808210	InChI=1S/C17H18N2O3/c1-22-14-9-7-13(8-10-14)16(20)11-15(19-17(18)21)12-5-3-2-4-6-12/h2-10,15H,11H2,1H3,(H3,18,19,21)	DVFREXANKPERIZ-UHFFFAOYSA-N
DTXSID10808211	InChI=1S/C16H17NO2/c1-19-14-9-7-13(8-10-14)16(18)11-15(17)12-5-3-2-4-6-12/h2-10,15H,11,17H2,1H3	ORDQZESYRYSDPK-UHFFFAOYSA-N
DTXSID70808212	InChI=1S/C18H16N2OS/c1-13(14-9-5-3-6-10-14)16-17(21)19-18(22-16)20(2)15-11-7-4-8-12-15/h3-12H,1-2H3	DFVKNKKAQKDRLV-UHFFFAOYSA-N
DTXSID30808213	InChI=1S/C6H7Cl3O4/c1-2-4(10)13-3-5(11,12)6(7,8)9/h2,11-12H,1,3H2	PSMQCONGPRATKJ-UHFFFAOYSA-N
DTXSID90808214	InChI=1S/C15H17NO3.ClH/c1-2-13-3-5-14(6-4-13)15(17)19-12-9-16-7-10-18-11-8-16;/h1,3-6H,7-12H2;1H	GEVPFDDKVHZSAW-UHFFFAOYSA-N
DTXSID50808215	InChI=1S/C16H21NO2.ClH/c1-2-14-6-8-15(9-7-14)16(18)19-13-12-17-10-4-3-5-11-17;/h2,6-9H,1,3-5,10-13H2;1H	OOQYNMNRDXVJQB-UHFFFAOYSA-N
DTXSID10808216	InChI=1S/C9H17N3O/c1-4-8-12(5-2)11-10-7-9-13-6-3/h4,6H,1,3,5,7-9H2,2H3/b11-10+	INVSCMJJWBOEFT-ZHACJKMWSA-N
DTXSID70808217	InChI=1S/C24H54N3OP/c1-4-7-10-13-16-19-22-25-29(28,26-23-20-17-14-11-8-5-2)27-24-21-18-15-12-9-6-3/h4-24H2,1-3H3,(H3,25,26,27,28)	CDMDDALBNJNNIG-UHFFFAOYSA-N
DTXSID30808218	InChI=1S/C18H15Cl3N3OP/c19-13-4-1-7-16(10-13)22-26(25,23-17-8-2-5-14(20)11-17)24-18-9-3-6-15(21)12-18/h1-12H,(H3,22,23,24,25)	OORUNNVRRNBPNH-UHFFFAOYSA-N
DTXSID90808219	InChI=1S/2C8H17.2C3H4O2.Sn/c2*1-3-5-7-8-6-4-2;2*1-2-3(4)5;/h2*1,3-8H2,2H3;2*2H,1H2,(H,4,5);/q;;;;+2/p-2	PWRPYOJPQUDGJK-UHFFFAOYSA-L
DTXSID00808220	InChI=1S/C20H29O6.Sn.3H/c1-8-9-10-11-12-13-20(24-17(21)14(2)3,25-18(22)15(4)5)26-19(23)16(6)7;;;;/h1-2,4,6,8-13H2,3,5,7H3;;;;	KATCBGPRONSQLM-UHFFFAOYSA-N
DTXSID60808221	InChI=1S/3C4H6O2.C4H9.Sn/c3*1-3(2)4(5)6;1-3-4-2;/h3*1H2,2H3,(H,5,6);1,3-4H2,2H3;/q;;;;+3/p-3	SDDRQAHSWRNPTF-UHFFFAOYSA-K
DTXSID20808222	InChI=1S/C8H11Br2NO/c1-4-6(2)11(3)8(12)7(10)5-9/h1,6-7H,5H2,2-3H3	UKQMJJQHCVAZEE-UHFFFAOYSA-N
DTXSID80808223	InChI=1S/C10H15Br2NO/c1-4-5-6-10(2,3)13-9(14)8(12)7-11/h8H,4,7H2,1-3H3,(H,13,14)	NJUSOOSMMUPGHK-UHFFFAOYSA-N
DTXSID40808224	InChI=1S/C9H13Br2NO/c1-5-9(2,3)12(4)8(13)7(11)6-10/h1,7H,6H2,2-4H3	XGYYWZSPQRITKQ-UHFFFAOYSA-N
DTXSID00808225	InChI=1S/C7H13Br2NO3/c1-12-6(13-2)4-10-7(11)5(9)3-8/h5-6H,3-4H2,1-2H3,(H,10,11)	FZBFPRAMZYCRMG-UHFFFAOYSA-N
DTXSID60808226	InChI=1S/C9H17Br2NO/c1-4-6(2)7(3)12-9(13)8(11)5-10/h6-8H,4-5H2,1-3H3,(H,12,13)	HQOKXUDQTVUHHW-UHFFFAOYSA-N
DTXSID20808227	InChI=1S/C8H15Br2NO/c1-4-11(6(2)3)8(12)7(10)5-9/h6-7H,4-5H2,1-3H3	VEIHINMCIXQARU-UHFFFAOYSA-N
DTXSID80808228	InChI=1S/C9H17Br2NO/c1-6(2)4-7(3)12-9(13)8(11)5-10/h6-8H,4-5H2,1-3H3,(H,12,13)	ZSAYSYXNUWZAME-UHFFFAOYSA-N
DTXSID40808229	InChI=1S/C11H15Br2NO/c1-2-11(6-4-3-5-7-11)14-10(15)9(13)8-12/h1,9H,3-8H2,(H,14,15)	QKVRBQILBRISMN-UHFFFAOYSA-N
DTXSID50808230	InChI=1S/C7H5Cl2NO4S2/c8-7(9)16(13,14)15-6-4-2-1-3-5(6)10(11)12/h1-4,7H	PETZNGPIHDPPAO-UHFFFAOYSA-N
DTXSID10808231	InChI=1S/C7H6Cl2O2S2/c8-7(9)13(10,11)12-6-4-2-1-3-5-6/h1-5,7H	DWRFAVJWUCHAQR-UHFFFAOYSA-N
DTXSID70808232	InChI=1S/C5H10Cl2O2S2/c1-2-3-4-10-11(8,9)5(6)7/h5H,2-4H2,1H3	GTOGUKZGTOILLP-UHFFFAOYSA-N
DTXSID30808233	InChI=1S/C5H10Cl2O2S/c1-2-3-4-9-10(8)5(6)7/h5H,2-4H2,1H3	WOPWHMWNVCIXID-UHFFFAOYSA-N
DTXSID90808234	InChI=1S/C4H8Cl2O2S/c1-2-3-8-9(7)4(5)6/h4H,2-3H2,1H3	GRFYCHFYBZUMOV-UHFFFAOYSA-N
DTXSID50808235	InChI=1S/C2H4Cl2O2S/c1-6-7(5)2(3)4/h2H,1H3	YRTGJBCODRDPRF-UHFFFAOYSA-N
DTXSID10808236	InChI=1S/C3H6Cl2O2S/c1-2-7-8(6)3(4)5/h3H,2H2,1H3	WNGIYZJBMPEMKU-UHFFFAOYSA-N
DTXSID70808237	InChI=1S/C6H6O5/c7-3-4(8)1-2-5(9)6(10)11/h1-3,7-8H,(H,10,11)	WRMHHAFRRLNIAI-UHFFFAOYSA-N
DTXSID30808238	InChI=1S/C14H14O5/c1-18-12(9-15)7-8-13(14(16)17)19-10-11-5-3-2-4-6-11/h2-9H,10H2,1H3,(H,16,17)	WQOKXVQVLVQUPI-UHFFFAOYSA-N
DTXSID90808239	InChI=1S/C8H10O5/c1-12-6(5-9)3-4-7(13-2)8(10)11/h3-5H,1-2H3,(H,10,11)	JIGPBDSKNXXGCJ-UHFFFAOYSA-N
DTXSID00808240	InChI=1S/C25H16F22O7/c26-16(27,24(44,45)53-18(30,20(32,33)34)21(35,36)37)7-10-5-9(48)6-11(52-15(50)13-4-2-1-3-12(13)14(49)51-10)8-17(28,29)25(46,47)54-19(31,22(38,39)40)23(41,42)43/h1-4,9-11,48H,5-8H2	LFMVHQAKRNKGHJ-UHFFFAOYSA-N
DTXSID60808241	InChI=1S/C17H30O2Si/c1-16(2,3)14-12-13(18-17(4,5)6)10-11-15(14)19-20(7,8)9/h10-12H,1-9H3	CIFBYZLFOUPHMF-UHFFFAOYSA-N
DTXSID20808242	InChI=1S/C13H4Cl8N2O/c14-3-1(4(15)8(19)11(22)7(3)18)13(24)2-5(16)9(20)12(23)10(21)6(2)17/h22-23H2	VFQYSEKGZAJWPQ-UHFFFAOYSA-N
DTXSID80808243	InChI=1S/C21H20Br2N2O4/c1-12(26)24(13(2)27)20-7-5-16(10-18(20)22)9-17-6-8-21(19(23)11-17)25(14(3)28)15(4)29/h5-8,10-11H,9H2,1-4H3	NZYDSOJKAZHNDP-UHFFFAOYSA-N
DTXSID40808244	InChI=1S/3C7H6N2S.3CHNS.Bi/c3*10-7-8-5-3-1-2-4-6(5)9-7;3*2-1-3;/h3*1-4H,(H2,8,9,10);3*3H;/q;;;;;;+3/p-3	QTJRCHHUIGRMIK-UHFFFAOYSA-K
DTXSID00808245	InChI=1S/C11H23O4P/c1-6-8-14-16(13,15-9-7-2)10(12)11(3,4)5/h6-9H2,1-5H3	LJPZIMFZPKWXSN-UHFFFAOYSA-N
DTXSID60808246	InChI=1S/C10H21O4P/c1-6-10(4,5)9(11)15(12,13-7-2)14-8-3/h6-8H2,1-5H3	KNNIYDAYFRZEBO-UHFFFAOYSA-N
DTXSID20808247	InChI=1S/C9H12O2Si/c1-11-9(10)12(2)8-6-4-3-5-7-8/h3-7,12H,1-2H3	ZPQOTLVDSWYQKF-UHFFFAOYSA-N
DTXSID80808248	InChI=1S/C25H40O2/c1-3-4-5-6-7-8-9-10-11-12-13-14-15-19-22-24(25(26)27-2)23-20-17-16-18-21-23/h16-18,20-22H,3-15,19H2,1-2H3	CCTFZTZXGFSHDR-UHFFFAOYSA-N
DTXSID40808249	InChI=1S/C17H15N6O3P/c18-22-20-16(24)12-11-15(17(25)21-23-19)27(26,13-7-3-1-4-8-13)14-9-5-2-6-10-14/h1-10,15H,11-12H2	QNYFPOIZDDQWGQ-UHFFFAOYSA-N
DTXSID50808250	InChI=1S/C16H13N6O3P/c17-21-19-15(23)11-14(16(24)20-22-18)26(25,12-7-3-1-4-8-12)13-9-5-2-6-10-13/h1-10,14H,11H2	BHYRNEGKDVVXMM-UHFFFAOYSA-N
DTXSID10808251	InChI=1S/C16H13N6O3P/c17-21-19-15(23)14(16(24)20-22-18)11-26(25,12-7-3-1-4-8-12)13-9-5-2-6-10-13/h1-10,14H,11H2	PRQWMAARPVJBBC-UHFFFAOYSA-N
DTXSID70808252	InChI=1S/C9H12Cl2OSSi/c1-12-7-2-4-8(5-3-7)13-14-6-9(10)11/h2-5,9H,6,14H2,1H3	ONNPZXYLSQUOBE-UHFFFAOYSA-N
DTXSID30808253	InChI=1S/C12H18Cl2SSi/c1-12(2,3)10-4-6-11(7-5-10)15-8-9-16(13)14/h4-7,16H,8-9H2,1-3H3	AEIWNRNBJHMRHG-UHFFFAOYSA-N
DTXSID90808254	InChI=1S/C9H12Cl2SSi/c1-7-2-4-8(5-3-7)12-13-6-9(10)11/h2-5,9H,6,13H2,1H3	NCWPUSQMLXYCEC-UHFFFAOYSA-N
DTXSID50808255	InChI=1S/C8H10Cl2SSi/c9-8(10)6-12-11-7-4-2-1-3-5-7/h1-5,8H,6,12H2	QWGWAJVHCSVQSR-UHFFFAOYSA-N
DTXSID10808256	InChI=1S/C14H23ClSSi/c1-6-17(15,7-2)16-13-10-8-12(9-11-13)14(3,4)5/h8-11H,6-7H2,1-5H3	FUPYPBGDXUASDI-UHFFFAOYSA-N
DTXSID70808257	InChI=1S/C10H14Cl2SSi/c1-3-14(12,4-2)13-10-7-5-9(11)6-8-10/h5-8H,3-4H2,1-2H3	FPCWVXOSRJGKSM-UHFFFAOYSA-N
DTXSID30808258	InChI=1S/C11H17ClSSi/c1-4-14(12,5-2)13-11-8-6-7-10(3)9-11/h6-9H,4-5H2,1-3H3	ZPZRQRNMFOTVNP-UHFFFAOYSA-N
DTXSID90808259	InChI=1S/C11H17ClSSi/c1-4-14(12,5-2)13-11-8-6-10(3)7-9-11/h6-9H,4-5H2,1-3H3	FBZOIBHHSIBXGA-UHFFFAOYSA-N
DTXSID00808260	InChI=1S/C24H22O4Si/c25-23-15-19-29(21-11-5-3-6-12-21,22-13-7-4-8-14-22)20-16-24(26)28-18-10-2-1-9-17-27-23/h3-8,11-14H,1-2,9-10,17-18H2	SHWQJTSLBKGQEQ-UHFFFAOYSA-N
DTXSID60808261	InChI=1S/C16H18O4Si2/c1-21(2,11-9-15(17)18)13-5-7-14(8-6-13)22(3,4)12-10-16(19)20/h5-8H,1-4H3,(H,17,18)(H,19,20)	DSFGYCDSVMTEQF-UHFFFAOYSA-N
DTXSID20808262	InChI=1S/C9H10O6S/c1-2-15-6-3-4-7(9(10)11)8(5-6)16(12,13)14/h3-5H,2H2,1H3,(H,10,11)(H,12,13,14)	WIRIWQVWFCRWHU-UHFFFAOYSA-N
DTXSID80808263	InChI=1S/C7H5FO5S/c8-4-1-2-5(7(9)10)6(3-4)14(11,12)13/h1-3H,(H,9,10)(H,11,12,13)	GGIVFQCYNFSRIG-UHFFFAOYSA-N
DTXSID40808264	InChI=1S/C7H5BrO5S/c8-4-1-2-5(7(9)10)6(3-4)14(11,12)13/h1-3H,(H,9,10)(H,11,12,13)	OXRFXBPBIMTBDD-UHFFFAOYSA-N
DTXSID00808265	InChI=1S/C11H9ClN4/c12-11-15-9(6-13)10(14)16(11)7-8-4-2-1-3-5-8/h1-5H,7,14H2	AMHKVSAHSPMEOH-UHFFFAOYSA-N
DTXSID60808266	InChI=1S/C21H15NS2/c1-2-6-20-19(5-1)22-21(24-20)14-12-17-9-7-16(8-10-17)11-13-18-4-3-15-23-18/h1-15H	BKQHCVVVQVBSNU-UHFFFAOYSA-N
DTXSID20808267	InChI=1S/C17H17N3O.ClHO4/c21-18-15-13-19(16-7-3-1-4-8-16)11-12-20(14-15)17-9-5-2-6-10-17;2-1(3,4)5/h1-10,13H,11-12,14H2;(H,2,3,4,5)	VECBRPVQZQXSNP-UHFFFAOYSA-N
DTXSID80808268	InChI=1S/C19H32O2/c1-3-4-5-6-7-8-9-10-11-12-13-14-15-16-17-18-19(20)21-2/h7-10,13-14H,3-6,11-12,15-18H2,1-2H3	ATVHXRXEJFYVKB-UHFFFAOYSA-N
DTXSID40808269	InChI=1S/C9H14Cl4/c1-2-3-4-5-6-8(10)7-9(11,12)13/h2,8H,1,3-7H2	NCZGIPIUIXMFPZ-UHFFFAOYSA-N
DTXSID50808270	InChI=1S/C9H14Cl4/c1-3-4-5-7(2)8(10)6-9(11,12)13/h3-4,7-8H,5-6H2,1-2H3	CKYNFBLNAYYFKZ-UHFFFAOYSA-N
DTXSID10808271	InChI=1S/C8H12Cl4/c1-3-6(2)4-7(9)5-8(10,11)12/h3,6-7H,1,4-5H2,2H3	SZDUCXGSGVTJCF-UHFFFAOYSA-N
DTXSID70808272	InChI=1S/C8H12Cl4/c1-3-4-6(2)7(9)5-8(10,11)12/h3,6-7H,1,4-5H2,2H3	GEOINQJADIWJEF-UHFFFAOYSA-N
DTXSID30808273	InChI=1S/C8H12Cl4/c1-6(2)3-4-7(9)5-8(10,11)12/h7H,1,3-5H2,2H3	CQZNJHAURNUDPJ-UHFFFAOYSA-N
DTXSID90808274	InChI=1S/C8H12Cl4/c1-2-3-4-5-7(9)6-8(10,11)12/h2-3,7H,4-6H2,1H3	KZLMVWOONJCHFI-UHFFFAOYSA-N
DTXSID50808275	InChI=1S/C6H8Cl4/c1-2-3-5(7)4-6(8,9)10/h2,5H,1,3-4H2	PIFZSITZAXUHDO-UHFFFAOYSA-N
DTXSID10808276	InChI=1S/C22H17NO5/c23-16-12-17(28-11-10-27-13-6-2-1-3-7-13)22(26)19-18(16)20(24)14-8-4-5-9-15(14)21(19)25/h1-9,12,26H,10-11,23H2	AZOKXYLWGDVQQJ-UHFFFAOYSA-N
DTXSID70808277	InChI=1S/C19H29O8P/c1-17(2)23-12-15(25-17)10-19(27-28(20,21)22,14-8-6-5-7-9-14)11-16-13-24-18(3,4)26-16/h5-9,15-16H,10-13H2,1-4H3,(H2,20,21,22)/p-2	UUDCPBNXHDWQKO-UHFFFAOYSA-L
DTXSID30808278	InChI=1S/C17H18N2O2S/c20-15-12-8-4-5-9-13(12)19-16(21)14(22-17(19)18-15)10-11-6-2-1-3-7-11/h1-3,6-7,10,12-13,17H,4-5,8-9H2,(H,18,20)	RMIPPZIYWWBSTB-UHFFFAOYSA-N
DTXSID90808279	InChI=1S/C17H18N2O2S/c20-15-12-8-4-5-9-13(12)18-17-19(15)16(21)14(22-17)10-11-6-2-1-3-7-11/h1-3,6-7,10,12-13,17-18H,4-5,8-9H2	ORURCCCYLCVNJN-UHFFFAOYSA-N
DTXSID00808280	InChI=1S/C16H12N2O2S/c19-16(20)15-17-18(13-9-5-2-6-10-13)14(11-21-15)12-7-3-1-4-8-12/h1-11H,(H,19,20)	WQGZPWYOJZMTON-UHFFFAOYSA-N
DTXSID60808281	InChI=1S/C13H24O2/c1-3-4-5-6-7-8-9-10-11-12-13(14)15-2/h5-6H,3-4,7-12H2,1-2H3	XFKBEJGCTIJNCY-UHFFFAOYSA-N
DTXSID20808282	InChI=1S/C11H20O2/c1-3-4-5-6-7-8-9-10-11(12)13-2/h3-4H,5-10H2,1-2H3	OJJIFHYBFZLDSY-UHFFFAOYSA-N
DTXSID80808283	InChI=1S/C11H20O2/c1-3-4-5-6-7-8-9-10-11(12)13-2/h4-5H,3,6-10H2,1-2H3	YMCVVWOIKOLXNA-UHFFFAOYSA-N
DTXSID40808284	InChI=1S/C18H34O2/c1-3-4-5-6-7-8-9-10-11-12-13-14-15-16-17-18(19)20-2/h6-7H,3-5,8-17H2,1-2H3	FFHPKVRSFGTRNQ-UHFFFAOYSA-N
DTXSID00808285	InChI=1S/C13H24O2/c1-2-3-4-5-6-7-8-9-10-11-12-13(14)15/h8-9H,2-7,10-12H2,1H3,(H,14,15)	CMIMTWMGUGEMPY-UHFFFAOYSA-N
DTXSID60808286	InChI=1S/C12H13IO3/c1-15-10-7-3-5-9(6-4-8-13)11(10)12(14)16-2/h3-5,7-8H,6H2,1-2H3	ZENQLONROXFMHR-UHFFFAOYSA-N
DTXSID20808287	InChI=1S/C24H28O4/c1-3-4-5-6-10-13-21(25)16-14-19-15-17-22(23(18-19)27-2)28-24(26)20-11-8-7-9-12-20/h7-13,15,17-18H,3-6,14,16H2,1-2H3	DQQRBUKOTBZDDP-UHFFFAOYSA-N
DTXSID80808288	InChI=1S/C14H20O2S/c1-3-4-5-6-7-12-17(15,16)14-10-8-13(2)9-11-14/h6-11H,3-5,12H2,1-2H3	BIGPBOKVOHLOIH-UHFFFAOYSA-N
DTXSID40808289	InChI=1S/C10H8Cl3F/c1-7(6-10(11,12)13)8-3-2-4-9(14)5-8/h2-5H,1,6H2	VJTSENLJWDNGQK-UHFFFAOYSA-N
DTXSID50808290	InChI=1S/C10H8BrCl3/c1-7(6-10(12,13)14)8-2-4-9(11)5-3-8/h2-5H,1,6H2	JJVATLGYYMTMKX-UHFFFAOYSA-N
DTXSID10808291	InChI=1S/C9H10N2O5S/c1-16-9-6-10(9)17(14,15)8-4-2-7(3-5-8)11(12)13/h2-5,9H,6H2,1H3	AWYIKMBFDFBWCU-UHFFFAOYSA-N
DTXSID70808292	InChI=1S/C22H16N2O/c25-19(15-14-17-9-3-1-4-10-17)22-21(18-11-5-2-6-12-18)23-20-13-7-8-16-24(20)22/h1-16H	LNGSNPQGJBZQOO-UHFFFAOYSA-N
DTXSID30808293	InChI=1S/C25H39N9O9/c26-15(2-1-9-30-25(28)29)21(39)33-16(7-8-19(27)37)22(40)31-11-20(38)32-17(10-13-3-5-14(36)6-4-13)23(41)34-18(12-35)24(42)43/h3-6,15-18,35-36H,1-2,7-12,26H2,(H2,27,37)(H,31,40)(H,32,38)(H,33,39)(H,34,41)(H,42,43)(H4,28,29,30)/t15-,16-,17-,18-/m0/s1	GEHYZZXUXJUOGO-XSLAGTTESA-N
DTXSID90808294	InChI=1S/C16H20N2O/c1-2-3-12-19-13-6-10-17-16-15-8-5-4-7-14(15)9-11-18-16/h4-9,11,13H,2-3,10,12H2,1H3,(H,17,18)	MJACYOQUJJJUKY-UHFFFAOYSA-N
DTXSID50808295	InChI=1S/C18H12N2O2/c21-16(13-7-2-1-3-8-13)15-18(22)19-17-14-9-5-4-6-12(14)10-11-20(15)17/h1-11,21H	TYLORAGQNUODDD-UHFFFAOYSA-N
DTXSID10808296	InChI=1S/C18H11N3O3/c22-18-16(11-12-5-7-14(8-6-12)21(23)24)20-10-9-13-3-1-2-4-15(13)17(20)19-18/h1-11H	LXIKKOOJUQCYML-UHFFFAOYSA-N
DTXSID70808297	InChI=1S/C11H7N3O2/c15-11-10(13-16)14-6-5-7-3-1-2-4-8(7)9(14)12-11/h1-6,16H	XGEWKSILFFDBSG-UHFFFAOYSA-N
DTXSID30808298	InChI=1S/C9H9N3O.C7H6O2/c1-13-7-3-2-6-9(8(7)10)12-5-4-11-6;8-7(9)6-4-2-1-3-5-6/h2-5H,10H2,1H3;1-5H,(H,8,9)	KFPKBYZCGSEPMD-UHFFFAOYSA-N
DTXSID90808299	InChI=1S/C16H20N4O3/c1-3-19(4-2)13-10-17-15-14(18-13)12(21)9-11(16(15)22)20-5-7-23-8-6-20/h9-10H,3-8H2,1-2H3	KSBFLUCXJVTWDN-UHFFFAOYSA-N
DTXSID40808300	InChI=1S/C16H22N4O2/c1-5-19(6-2)11-9-12(21)14-15(16(11)22)17-10-13(18-14)20(7-3)8-4/h9-10H,5-8H2,1-4H3	QQLOHDKKUOQKLS-UHFFFAOYSA-N
DTXSID00808301	InChI=1S/C12H13N3O2/c1-3-15(4-2)8-7-9(16)10-11(12(8)17)14-6-5-13-10/h5-7H,3-4H2,1-2H3	FELSLGGKSWEUFL-UHFFFAOYSA-N
DTXSID60808302	InChI=1S/C16H14N4O3S/c21-15-10-24-16(19(15)13-4-2-1-3-5-13)18-11-17-12-6-8-14(9-7-12)20(22)23/h1-9,17H,10-11H2	YGRIXQAUSCNNNH-UHFFFAOYSA-N
DTXSID20808303	InChI=1S/C16H23N3O2S/c1-4-18(5-2)12-17-16-19(15(20)11-22-16)13-7-9-14(10-8-13)21-6-3/h7-10H,4-6,11-12H2,1-3H3	DVZQXEPSCHYGNJ-UHFFFAOYSA-N
DTXSID80808304	InChI=1S/C15H21N3O2S/c1-4-17(5-2)11-16-15-18(14(19)10-21-15)12-6-8-13(20-3)9-7-12/h6-9H,4-5,10-11H2,1-3H3	ANKKNRVHJLCAMO-UHFFFAOYSA-N
DTXSID40808305	InChI=1S/C15H21N3OS/c1-4-17(5-2)11-16-15-18(14(19)10-20-15)13-8-6-12(3)7-9-13/h6-9H,4-5,10-11H2,1-3H3	DJRKJBMBCPTOES-UHFFFAOYSA-N
DTXSID00808306	InChI=1S/C14H19N3OS/c1-3-16(4-2)11-15-14-17(13(18)10-19-14)12-8-6-5-7-9-12/h5-9H,3-4,10-11H2,1-2H3	BNGYOLOQZRVLCQ-UHFFFAOYSA-N
DTXSID60808307	InChI=1S/C14H19N3O2S/c1-4-19-12-7-5-11(6-8-12)17-13(18)9-20-14(17)15-10-16(2)3/h5-8H,4,9-10H2,1-3H3	GXZJWAUQBHZOTI-UHFFFAOYSA-N
DTXSID20808308	InChI=1S/C13H17N3OS/c1-10-4-6-11(7-5-10)16-12(17)8-18-13(16)14-9-15(2)3/h4-7H,8-9H2,1-3H3	ZSMPRKDXMLYCBM-UHFFFAOYSA-N
DTXSID80808309	InChI=1S/C12H17N3S/c1-14(2)10-13-12-15(8-9-16-12)11-6-4-3-5-7-11/h3-7H,8-10H2,1-2H3	GDYCULSYKLBDKN-UHFFFAOYSA-N
DTXSID90808310	InChI=1S/C11H18O4/c1-4-15-11(13)9-7(2)5-6-8(14-3)10(9)12/h7-9H,4-6H2,1-3H3	WCIQUTLECVATSS-UHFFFAOYSA-N
DTXSID50808311	InChI=1S/C8H14O2/c1-6-3-4-8(10-2)7(9)5-6/h6,8H,3-5H2,1-2H3	GPXZEJQSASIXTQ-UHFFFAOYSA-N
DTXSID10808312	InChI=1S/C17H17N3P.ClH/c1-4-10-16(11-5-1)18-21(20-14-8-3-9-15-20)19-17-12-6-2-7-13-17;/h1-15,18-19H;1H/q+1;/p-1	IMEYZFMGNHIJDB-UHFFFAOYSA-M
DTXSID70808313	InChI=1S/C17H14N2O7S2/c1-10-5-7-11(8-6-10)18-19-17-15(28(24,25)26)9-14(27(21,22)23)12-3-2-4-13(20)16(12)17/h2-9,20H,1H3,(H,21,22,23)(H,24,25,26)/b19-18+	BGTYFWHVCKPCHU-VHEBQXMUSA-N
DTXSID30808314	InChI=1S/C17H21N5O7/c23-12(19-8-14(25)21-10-16(27)28)6-18-13(24)7-20-15(26)9-22-17(29)11-4-2-1-3-5-11/h1-5H,6-10H2,(H,18,24)(H,19,23)(H,20,26)(H,21,25)(H,22,29)(H,27,28)	CETLUKBITUGJGZ-UHFFFAOYSA-N
DTXSID90808315	InChI=1S/C7H22ClNSi3/c1-11(2,3)9(10-7-8)12(4,5)6/h7,10H2,1-6H3	LMWMZIKGSCCBHE-UHFFFAOYSA-N
DTXSID50808316	InChI=1S/C6H19Cl2NSi3/c1-11(2,3)9(10(7)8)12(4,5)6/h10H,1-6H3	NSKYBBGLYMCXST-UHFFFAOYSA-N
DTXSID10808317	InChI=1S/C6H18NSi2.3ClH.Sn/c1-8(2,3)7-9(4,5)6;;;;/h1-6H3;3*1H;/q-1;;;;+4/p-3	IIVCHIXLMCUMIN-UHFFFAOYSA-K
DTXSID70808318	InChI=1S/2C4H11Ge.Hg/c2*1-5(2,3)4;/h2*1H2,2-4H3;	OIHZGUKEJVLAOV-UHFFFAOYSA-N
DTXSID30808319	InChI=1S/C2H8N2.2CH4O3S/c3-1-2-4;2*1-5(2,3)4/h1-4H2;2*1H3,(H,2,3,4)	WAYORRBKWHLVTO-UHFFFAOYSA-N
DTXSID40808320	InChI=1S/C11H15N3O2/c1-8-5-10(12-7-13(3)4)11(14(15)16)6-9(8)2/h5-7H,1-4H3/b12-7+	JXLOHWVLQXLNMH-KPKJPENVSA-N
DTXSID00808321	InChI=1S/C15H16O2/c1-9-6-10(2)14-12(7-9)15(3)5-4-11(16)8-13(15)17-14/h4-7,13H,8H2,1-3H3	NILCTRZHXWHDKO-UHFFFAOYSA-N
DTXSID60808322	InChI=1S/C17H16O3/c1-2-12-19-17(18)13-20-16-10-8-15(9-11-16)14-6-4-3-5-7-14/h2-11H,1,12-13H2	SDVCSTVLKITILT-UHFFFAOYSA-N
DTXSID20808323	InChI=1S/C13H27NOSi/c1-6-7-8-9-10-12-13(16(3,4)5)14-11(2)15-12/h12-13H,6-10H2,1-5H3/t12-,13-/m0/s1	ILCCDTWVICBPIC-STQMWFEESA-N
DTXSID80808324	InChI=1S/C22H34Cl2O8/c1-7-21(17(25)29-9-3,18(26)30-10-4)13-15(23)16(24)14-22(8-2,19(27)31-11-5)20(28)32-12-6/h7-14H2,1-6H3	ZCFKDUMXQJDLMN-UHFFFAOYSA-N
DTXSID40808325	InChI=1S/C20H12O4.4C2H4O2/c21-13-5-1-9-10-2-6-15(23)20-16(24)8-4-12(18(10)20)11-3-7-14(22)19(13)17(9)11;4*1-2(3)4/h1-8,21-24H;4*1H3,(H,3,4)	BDQUNGSLXIISBC-UHFFFAOYSA-N
DTXSID00808326	InChI=1S/C10H14S/c1-9(2)5-3-6-10-7-4-8-11-10/h4-5,7-8H,3,6H2,1-2H3	LQQIHRRLQQGJJT-UHFFFAOYSA-N
DTXSID60808327	InChI=1S/C16H26N2O2/c1-15(2,3)11-7-10(9-18-14(17)20)8-12(13(11)19)16(4,5)6/h7-8,19H,9H2,1-6H3,(H3,17,18,20)	VXZHBLKETSNBAK-UHFFFAOYSA-N
DTXSID20808328	InChI=1S/C16H16N2O6S/c19-11-6-7-18(16(25)17-11)14-13(21)12(20)10(24-14)8-23-15(22)9-4-2-1-3-5-9/h1-7,10,12-14,20-21H,8H2,(H,17,19,25)/t10-,12-,13-,14-/m1/s1	FBZBHQXAQYIZEC-FMKGYKFTSA-N
DTXSID80808329	InChI=1S/C17H15NO2/c1-10-8-9-13-14(15(10)18(2)3)17(20)12-7-5-4-6-11(12)16(13)19/h4-9H,1-3H3	FVVMBOQWUVBBQH-UHFFFAOYSA-N
DTXSID90808330	InChI=1S/C17H15NO2/c1-10-8-13-14(9-15(10)18(2)3)17(20)12-7-5-4-6-11(12)16(13)19/h4-9H,1-3H3	IFGASKRJNZIUTM-UHFFFAOYSA-N
DTXSID50808331	InChI=1S/C15H10N2O4/c1-16-12-6-10-11(7-13(12)17(20)21)15(19)9-5-3-2-4-8(9)14(10)18/h2-7,16H,1H3	LRACGVDFZUWULZ-UHFFFAOYSA-N
DTXSID10808332	InChI=1S/C18H18N2O2/c1-19(2)14-10-9-13-15(16(14)20(3)4)18(22)12-8-6-5-7-11(12)17(13)21/h5-10H,1-4H3	YUIYNWWVCVGEOX-UHFFFAOYSA-N
DTXSID70808333	InChI=1S/C17H16N2O2/c1-18-13-9-8-12-14(15(13)19(2)3)17(21)11-7-5-4-6-10(11)16(12)20/h4-9,18H,1-3H3	AYMSVDBXPDZYGY-UHFFFAOYSA-N
DTXSID30808334	InChI=1S/C17H16N2O2/c1-18-15-13(19(2)3)9-8-12-14(15)17(21)11-7-5-4-6-10(11)16(12)20/h4-9,18H,1-3H3	SQFRFNUBXCAFFD-UHFFFAOYSA-N
DTXSID90808335	InChI=1S/C18H18N2O2/c1-19(2)15-9-13-14(10-16(15)20(3)4)18(22)12-8-6-5-7-11(12)17(13)21/h5-10H,1-4H3	KQTLMJGOUIKAOH-UHFFFAOYSA-N
DTXSID50808336	InChI=1S/C17H16N2O2/c1-18-14-8-12-13(9-15(14)19(2)3)17(21)11-7-5-4-6-10(11)16(12)20/h4-9,18H,1-3H3	LCHBTQMUKWFNRR-UHFFFAOYSA-N
DTXSID10808337	InChI=1S/C16H14N2O2/c1-17-13-7-11-12(8-14(13)18-2)16(20)10-6-4-3-5-9(10)15(11)19/h3-8,17-18H,1-2H3	PBKGKAMGWLMJLN-UHFFFAOYSA-N
DTXSID70808338	InChI=1S/C15H12N2O2/c1-17-13-7-11-10(6-12(13)16)14(18)8-4-2-3-5-9(8)15(11)19/h2-7,17H,16H2,1H3	SNDJXVYPSATYPR-UHFFFAOYSA-N
DTXSID30808339	InChI=1S/C18H18N2O3/c1-2-23-16(21)11-12-8-9-14-15(10-12)20-18(19-14)17(22)13-6-4-3-5-7-13/h3-10,17,22H,2,11H2,1H3,(H,19,20)	PIBQDOIJAZCUEV-UHFFFAOYSA-N
DTXSID40808340	InChI=1S/C18H17ClN2O2/c1-2-23-18(22)11-13-5-8-15-16(9-13)21-17(20-15)10-12-3-6-14(19)7-4-12/h3-9H,2,10-11H2,1H3,(H,20,21)	MUGZXUNBIRVWHR-UHFFFAOYSA-N
DTXSID00808341	InChI=1S/C18H18N2O2/c1-2-22-18(21)12-14-8-9-15-16(10-14)20-17(19-15)11-13-6-4-3-5-7-13/h3-10H,2,11-12H2,1H3,(H,19,20)	MCZBBUGXMBDQGU-UHFFFAOYSA-N
DTXSID60808342	InChI=1S/C16H12N2O3.C4H4O4/c19-14(20)9-10-6-7-12-13(8-10)18-16(17-12)15(21)11-4-2-1-3-5-11;5-3(6)1-2-4(7)8/h1-8H,9H2,(H,17,18)(H,19,20);1-2H,(H,5,6)(H,7,8)	VBEMNMHKDBKFMI-UHFFFAOYSA-N
DTXSID20808343	InChI=1S/C18H15ClN2O3/c1-2-24-16(22)10-11-3-8-14-15(9-11)21-18(20-14)17(23)12-4-6-13(19)7-5-12/h3-9H,2,10H2,1H3,(H,20,21)	YPLAVTRJXCGHTH-UHFFFAOYSA-N
DTXSID80808344	InChI=1S/C19H20N2O2/c1-2-3-11-21-17-10-9-14(13-18(22)23)12-16(17)20-19(21)15-7-5-4-6-8-15/h4-10,12H,2-3,11,13H2,1H3,(H,22,23)	GZMGXCRWQWDAHZ-UHFFFAOYSA-N
DTXSID40808345	InChI=1S/C21H24N2O2/c1-3-5-13-23-19-12-11-16(15-20(24)25-4-2)14-18(19)22-21(23)17-9-7-6-8-10-17/h6-12,14H,3-5,13,15H2,1-2H3	KEKPUTPTSDLVQM-UHFFFAOYSA-N
DTXSID00808346	InChI=1S/C14H22N2O2/c1-3-5-8-16-13-7-6-11(9-12(13)15)10-14(17)18-4-2/h6-7,9,16H,3-5,8,10,15H2,1-2H3	RTCCNVIKFCOCTR-UHFFFAOYSA-N
DTXSID60808347	InChI=1S/C17H15ClN2O2/c1-2-22-16(21)10-11-3-8-14-15(9-11)20-17(19-14)12-4-6-13(18)7-5-12/h3-9H,2,10H2,1H3,(H,19,20)	MGBIBRYPFKQUAZ-UHFFFAOYSA-N
DTXSID20808348	InChI=1S/C9H18O3/c1-4-5-6-7-12-9(2,3)8(10)11/h4-7H2,1-3H3,(H,10,11)	OSNZTUKPENCTFD-UHFFFAOYSA-N
DTXSID80808349	InChI=1S/C27H34O2P.BrH/c1-3-28-24(2)29-22-14-7-15-23-30(25-16-8-4-9-17-25,26-18-10-5-11-19-26)27-20-12-6-13-21-27;/h4-6,8-13,16-21,24H,3,7,14-15,22-23H2,1-2H3;1H/q+1;/p-1	DWUHQJXBTUFFSF-UHFFFAOYSA-M
DTXSID90808350	InChI=1S/C17H19ClN2S/c1-2-6-16(13-7-4-3-5-8-13)20-17(21)19-15-11-9-14(18)10-12-15/h3-5,7-12,16H,2,6H2,1H3,(H2,19,20,21)	CGULDYQGFKTEET-UHFFFAOYSA-N
DTXSID50808351	InChI=1S/C17H20N2S/c1-2-9-16(14-10-5-3-6-11-14)19-17(20)18-15-12-7-4-8-13-15/h3-8,10-13,16H,2,9H2,1H3,(H2,18,19,20)	BVIDCSISCJAZEC-UHFFFAOYSA-N
DTXSID10808352	InChI=1S/C18H22N2S/c1-3-7-15-10-12-17(13-11-15)20-18(21)19-14(2)16-8-5-4-6-9-16/h4-6,8-14H,3,7H2,1-2H3,(H2,19,20,21)	LLFWGRZBCXKKMW-UHFFFAOYSA-N
DTXSID70808353	InChI=1S/C12H15IOS/c1-2-3-8-15-11-6-4-10(5-7-11)12(14)9-13/h4-7H,2-3,8-9H2,1H3	GQFMIDCEQNTMGD-UHFFFAOYSA-N
DTXSID30808354	InChI=1S/C7H7N3O4S3/c1-8(2)7(15)17-6-4(9(11)12)3-5(16-6)10(13)14/h3H,1-2H3	SNFRXFNKIVPEFS-UHFFFAOYSA-N
DTXSID90808355	InChI=1S/C11H15N3O4S3/c1-6(2)12(7(3)4)11(19)21-10-8(13(15)16)5-9(20-10)14(17)18/h5-7H,1-4H3	YSMIFXDCCLJGOV-UHFFFAOYSA-N
DTXSID50808356	InChI=1S/C9H11N3O4S3/c1-3-10(4-2)9(17)19-8-6(11(13)14)5-7(18-8)12(15)16/h5H,3-4H2,1-2H3	BAYVOZROEWIWBP-UHFFFAOYSA-N
DTXSID10808357	InChI=1S/C13H9N.BrH/c14-13-11-7-3-1-5-9(11)10-6-2-4-8-12(10)13;/h1-8,14H;1H	GPCAGSVVSQRVAI-UHFFFAOYSA-N
DTXSID70808358	InChI=1S/C8H12OS/c1-6(9)7-4-2-3-5-8(7)10/h10H,2-5H2,1H3	UPVTYGIPVWKLLU-UHFFFAOYSA-N
DTXSID30808359	InChI=1S/C10H17N/c1-11-6-8-4-7-2-3-9(8)10(11)5-7/h7-10H,2-6H2,1H3	OWYSFEMQAYXOEU-UHFFFAOYSA-N
DTXSID40808360	InChI=1S/C21H38N2O2/c1-24-20-17-19(13-9-11-15-23)21(25-2)16-18(20)12-8-6-4-3-5-7-10-14-22/h16-17H,3-15,22-23H2,1-2H3	OQYIKLOBFWPREL-UHFFFAOYSA-N
DTXSID00808361	InChI=1S/C20H31BO/c1-2-3-4-5-6-10-17-11-7-16-20(17)22-21-18-12-8-13-19(21)15-9-14-18/h18-19H,2-4,7-16H2,1H3	ZFOKOURJGSCGEL-UHFFFAOYSA-N
DTXSID60808362	InChI=1S/C20H33BO/c1-5-6-7-8-15-20(3,4)16-17(2)22-21-18-11-9-12-19(21)14-10-13-18/h16,18-19H,5-7,9-14H2,1-4H3	KWIAIUGFDZJRAD-UHFFFAOYSA-N
DTXSID20808363	InChI=1S/C19H31BO/c1-4-5-6-7-10-16(2)15-17(3)21-20-18-11-8-12-19(20)14-9-13-18/h15-16,18-19H,4-6,8-9,11-14H2,1-3H3	LJWNYGKFAOFKFP-UHFFFAOYSA-N
DTXSID80808364	InChI=1S/C18H29BO/c1-3-4-5-6-7-8-11-16(2)20-19-17-12-9-13-18(19)15-10-14-17/h11,17-18H,3-5,8-10,12-15H2,1-2H3	FKIYYUGEUHWABS-UHFFFAOYSA-N
DTXSID40808365	InChI=1S/C16H25B/c1-2-6-14(7-3-1)12-13-17-15-8-4-9-16(17)11-5-10-15/h14-16H,1-11H2	HGOWDAAKSZAMJT-UHFFFAOYSA-N
DTXSID00808366	InChI=1S/C17H18ClNO.ClH/c18-16-8-4-7-15(11-16)17-13-19(9-10-20-17)12-14-5-2-1-3-6-14;/h1-8,11,17H,9-10,12-13H2;1H	XKOKTOMZXFVFBP-UHFFFAOYSA-N
DTXSID60808367	InChI=1S/C18H19N5O3/c1-11(24)17(18(26)21-13-6-4-3-5-7-13)23-22-16-9-8-14(10-15(16)19)20-12(2)25/h3-10,17H,19H2,1-2H3,(H,20,25)(H,21,26)/b23-22+	PAVGYBMYSGFECN-GHVJWSGMSA-N
DTXSID20808368	InChI=1S/C15H26SeSi/c1-5-6-8-13-15(17(2,3)4)16-14-11-9-7-10-12-14/h7,9-12,15H,5-6,8,13H2,1-4H3	XKQQSXUWFSJMMG-UHFFFAOYSA-N
DTXSID80808369	InChI=1S/C23H36O3/c24-19-12-7-5-3-1-2-4-6-9-14-20-15-13-16-21-22(20)26-23(25-21)17-10-8-11-18-23/h13,15-16,24H,1-12,14,17-19H2	PGWPXHKNGOWBCW-UHFFFAOYSA-N
DTXSID90808370	InChI=1S/C6H8Br2N2O3/c1-5(13-2)6(7,8)3(11)9-4(12)10-5/h1-2H3,(H2,9,10,11,12)	NZCXXVNSULOGIM-UHFFFAOYSA-N
DTXSID50808371	InChI=1S/C10H16N2OS/c1-7(2)4-5-14-10-11-8(3)6-9(13)12-10/h6-7H,4-5H2,1-3H3,(H,11,12,13)	CZCRZQWESMCPAF-UHFFFAOYSA-N
DTXSID10808372	InChI=1S/C9H14N2OS/c1-7(2)4-6-13-9-10-5-3-8(12)11-9/h3,5,7H,4,6H2,1-2H3,(H,10,11,12)	OSCYRJGKAGNLAQ-UHFFFAOYSA-N
DTXSID70808373	InChI=1S/C9H7ClN2O/c1-2-4-12-9(13)7-6-11-5-3-8(7)10/h1,3,5-6H,4H2,(H,12,13)	BEYOMMABQIHRHK-UHFFFAOYSA-N
DTXSID30808374	InChI=1S/C9H9ClN2O/c1-2-4-12-9(13)7-6-11-5-3-8(7)10/h2-3,5-6H,1,4H2,(H,12,13)	RGNCOSHHPFQSJX-UHFFFAOYSA-N
DTXSID90808375	InChI=1S/C10H11ClN2O/c11-9-3-4-12-6-8(9)10(14)13-5-7-1-2-7/h3-4,6-7H,1-2,5H2,(H,13,14)	OXWMHPXGHIIXLV-UHFFFAOYSA-N
DTXSID50808376	InChI=1S/C10H11ClN2O3/c1-7(14)16-5-4-13-10(15)8-6-12-3-2-9(8)11/h2-3,6H,4-5H2,1H3,(H,13,15)	YJYDZMRDDFLLNZ-UHFFFAOYSA-N
DTXSID10808377	InChI=1S/C10H13ClN2O2/c1-2-15-6-5-13-10(14)8-7-12-4-3-9(8)11/h3-4,7H,2,5-6H2,1H3,(H,13,14)	XNLWKQWZIZKKEZ-UHFFFAOYSA-N
DTXSID70808378	InChI=1S/C8H6ClF3N2O/c9-6-1-2-13-3-5(6)7(15)14-4-8(10,11)12/h1-3H,4H2,(H,14,15)	OFXUBDKVOCYRDU-UHFFFAOYSA-N
DTXSID30808379	InChI=1S/C8H9ClN2O/c1-2-11-8(12)6-5-10-4-3-7(6)9/h3-5H,2H2,1H3,(H,11,12)	AOBRFZOPOOKAID-UHFFFAOYSA-N
DTXSID40808380	InChI=1S/C9H11ClN2O/c1-2-4-12-9(13)7-6-11-5-3-8(7)10/h3,5-6H,2,4H2,1H3,(H,12,13)	QYVDHVFJIZEJPU-UHFFFAOYSA-N
DTXSID00808381	InChI=1S/C12H18O3.C2H4O2/c1-7(2)9-6-10(14-4)8(3)11(13)12(9)15-5;1-2(3)4/h6-7,13H,1-5H3;1H3,(H,3,4)	FAXULCBNEZGITH-UHFFFAOYSA-N
DTXSID60808382	InChI=1S/C12H18O3/c1-7(2)9-6-10(14-4)8(3)11(13)12(9)15-5/h6-7,13H,1-5H3	TWRIWBFMGAZXIN-UHFFFAOYSA-N
DTXSID20808383	InChI=1S/C17H18O5/c1-19-13-9-10-14(20-2)16(21-3)15(13)17(18)22-11-12-7-5-4-6-8-12/h4-10H,11H2,1-3H3	WKTUEASUPBAIPX-UHFFFAOYSA-N
DTXSID80808384	InChI=1S/C10H10O2S/c1-4-5-8-6-9(12-3)10(13-8)7(2)11/h6H,1-3H3	QDMQORIYFRHVJA-UHFFFAOYSA-N
DTXSID40808385	InChI=1S/C6H8N2OS/c1-2-10-6(9)8-4-3-7-5-8/h3-5H,2H2,1H3	LCGVMWKSRRKXAR-UHFFFAOYSA-N
DTXSID00808386	InChI=1S/C13H17NO/c14-13(15)9-10-6-7-12(8-10)11-4-2-1-3-5-11/h1-5,10,12H,6-9H2,(H2,14,15)/t10-,12+/m0/s1	KHAOETKYNQPJJA-CMPLNLGQSA-N
DTXSID60808387	InChI=1S/C12H10BrNO3/c1-16-10-5-4-8(13)7-9(10)12(14-15)11-3-2-6-17-11/h2-7,15H,1H3	PTACRODZTXQRDJ-UHFFFAOYSA-N
DTXSID20808388	InChI=1S/C13H15NO3/c1-2-11(13(16)17)14-12(15)9-8-10-6-4-3-5-7-10/h3-9,11H,2H2,1H3,(H,14,15)(H,16,17)	FJOUAHWPPHVSSF-UHFFFAOYSA-N
DTXSID80808389	InChI=1S/C16H20NO2.HI/c18-16-15(13-14-7-3-1-4-8-14)17(11-12-19-16)9-5-2-6-10-17;/h1,3-4,7-8,13H,2,5-6,9-12H2;1H/q+1;/p-1	FWRNUTBULIFBME-UHFFFAOYSA-M
DTXSID90808390	InChI=1S/C12H19Cl2NO4.ClH/c1-3-7(10(16)17)5-8(13)9(14)6-12(15,4-2)11(18)19;/h7H,3-6,15H2,1-2H3,(H,16,17)(H,18,19);1H	MDXDJFAIPAWACB-UHFFFAOYSA-N
DTXSID50808391	InChI=1S/C18H33NO4.ClH/c1-3-5-7-11-15(16(20)21)12-8-10-14-18(19,17(22)23)13-9-6-4-2;/h8,10,15H,3-7,9,11-14,19H2,1-2H3,(H,20,21)(H,22,23);1H	PZCCPRZWAPWDLK-UHFFFAOYSA-N
DTXSID10808392	InChI=1S/C16H29NO4.ClH/c1-3-5-9-13(14(18)19)10-7-8-12-16(17,15(20)21)11-6-4-2;/h7-8,13H,3-6,9-12,17H2,1-2H3,(H,18,19)(H,20,21);1H	QOLVCPUMPDHGER-UHFFFAOYSA-N
DTXSID70808393	InChI=1S/C12H21NO4.ClH/c1-3-9(10(14)15)7-5-6-8-12(13,4-2)11(16)17;/h5-6,9H,3-4,7-8,13H2,1-2H3,(H,14,15)(H,16,17);1H	RDUYEAJIKLRDNT-UHFFFAOYSA-N
DTXSID30808394	InChI=1S/C22H37Cl3O4/c1-7-28-20(26)17(10-9-15(3)4)13-18(23)19(24)14-22(25,12-11-16(5)6)21(27)29-8-2/h15-17H,7-14H2,1-6H3	CKMGUOFRGCMJTK-UHFFFAOYSA-N
DTXSID90808395	InChI=1S/C20H33Cl3O4/c1-5-9-11-15(18(24)26-7-3)13-16(21)17(22)14-20(23,12-10-6-2)19(25)27-8-4/h15H,5-14H2,1-4H3	PHAKAYYKBPOCBI-UHFFFAOYSA-N
DTXSID50808396	InChI=1S/C18H29Cl3O4/c1-5-9-13(16(22)24-7-3)11-14(19)15(20)12-18(21,10-6-2)17(23)25-8-4/h13H,5-12H2,1-4H3	KWZKNKZOKKPOMQ-UHFFFAOYSA-N
DTXSID10808397	InChI=1S/C16H25Cl3O4/c1-5-11(14(20)22-7-3)9-12(17)13(18)10-16(19,6-2)15(21)23-8-4/h11H,5-10H2,1-4H3	OCNFTKCUTPTRNS-UHFFFAOYSA-N
DTXSID70808398	InChI=1S/C22H39ClO4/c1-5-9-11-15-19(20(24)26-7-3)16-12-14-18-22(23,17-13-10-6-2)21(25)27-8-4/h12,14,19H,5-11,13,15-18H2,1-4H3	OCWWCDWIPVZZRB-UHFFFAOYSA-N
DTXSID30808399	InChI=1S/C20H35ClO4/c1-5-9-13-17(18(22)24-7-3)14-11-12-16-20(21,15-10-6-2)19(23)25-8-4/h11-12,17H,5-10,13-16H2,1-4H3	BPEPNISTIMZRJI-UHFFFAOYSA-N
DTXSID80808400	InChI=1S/C18H31ClO4/c1-5-11-15(16(20)22-7-3)12-9-10-14-18(19,13-6-2)17(21)23-8-4/h9-10,15H,5-8,11-14H2,1-4H3	VCWUDSMDEMUGQW-UHFFFAOYSA-N
DTXSID40808401	InChI=1S/C16H27ClO4/c1-5-13(14(18)20-7-3)11-9-10-12-16(17,6-2)15(19)21-8-4/h9-10,13H,5-8,11-12H2,1-4H3	OBIVORMAJNXJIY-UHFFFAOYSA-N
DTXSID00808402	InChI=1S/C18H30Cl2O4/c1-4-7-9-13(17(21)22)11-15(19)16(20)12-14(10-8-5-2)18(23)24-6-3/h13-14H,4-12H2,1-3H3,(H,21,22)/p-1	JFIJZBDBRDGQOP-UHFFFAOYSA-M
DTXSID60808403	InChI=1S/C16H26Cl2O4/c1-4-7-11(15(19)20)9-13(17)14(18)10-12(8-5-2)16(21)22-6-3/h11-12H,4-10H2,1-3H3,(H,19,20)/p-1	KNOOTBCFMGBLGW-UHFFFAOYSA-M
DTXSID20808404	InChI=1S/C14H22Cl2O4/c1-4-9(13(17)18)7-11(15)12(16)8-10(5-2)14(19)20-6-3/h9-10H,4-8H2,1-3H3,(H,17,18)/p-1	XCINHORPXUYTEM-UHFFFAOYSA-M
DTXSID80808405	InChI=1S/C20H36O4/c1-4-7-9-13-17(19(21)22)14-11-12-16-18(15-10-8-5-2)20(23)24-6-3/h11-12,17-18H,4-10,13-16H2,1-3H3,(H,21,22)/p-1	NNNRAOSFDQJQPQ-UHFFFAOYSA-M
DTXSID40808406	InChI=1S/C18H32O4/c1-4-7-11-15(17(19)20)13-9-10-14-16(12-8-5-2)18(21)22-6-3/h9-10,15-16H,4-8,11-14H2,1-3H3,(H,19,20)/p-1	ZHDAZXVOLZMFFB-UHFFFAOYSA-M
DTXSID00808407	InChI=1S/C16H28O4/c1-4-9-13(15(17)18)11-7-8-12-14(10-5-2)16(19)20-6-3/h7-8,13-14H,4-6,9-12H2,1-3H3,(H,17,18)/p-1	RVFSFUPBTAJWSF-UHFFFAOYSA-M
DTXSID60808408	InChI=1S/C14H24O4/c1-4-11(13(15)16)9-7-8-10-12(5-2)14(17)18-6-3/h7-8,11-12H,4-6,9-10H2,1-3H3,(H,15,16)/p-1	MYOBPVFLDUGTTM-UHFFFAOYSA-M
DTXSID20808409	InChI=1S/C18H29Cl3O3/c1-4-7-9-13(17(21)22)11-15(19)16(20)12-14(10-8-5-2)18(23)24-6-3/h13-14H,4-12H2,1-3H3	MJBJPFGLFSTHKK-UHFFFAOYSA-N
DTXSID30808410	InChI=1S/C16H25Cl3O3/c1-4-7-11(15(19)20)9-13(17)14(18)10-12(8-5-2)16(21)22-6-3/h11-12H,4-10H2,1-3H3	GGKLTTQYXNVWAZ-UHFFFAOYSA-N
DTXSID90808411	InChI=1S/C14H21Cl3O3/c1-4-9(13(17)18)7-11(15)12(16)8-10(5-2)14(19)20-6-3/h9-10H,4-8H2,1-3H3	BEZQSDKQGLDRCT-UHFFFAOYSA-N
DTXSID50808412	InChI=1S/C20H35ClO3/c1-4-7-9-13-17(19(21)22)14-11-12-16-18(15-10-8-5-2)20(23)24-6-3/h11-12,17-18H,4-10,13-16H2,1-3H3	WJQBULIBBZLFOG-UHFFFAOYSA-N
DTXSID10808413	InChI=1S/C18H31ClO3/c1-4-7-11-15(17(19)20)13-9-10-14-16(12-8-5-2)18(21)22-6-3/h9-10,15-16H,4-8,11-14H2,1-3H3	RTLJYWSICJQRRS-UHFFFAOYSA-N
DTXSID70808414	InChI=1S/C16H27ClO3/c1-4-9-13(15(17)18)11-7-8-12-14(10-5-2)16(19)20-6-3/h7-8,13-14H,4-6,9-12H2,1-3H3	NCTVATUDOYFXJM-UHFFFAOYSA-N
DTXSID30808415	InChI=1S/C14H23ClO3/c1-4-11(13(15)16)9-7-8-10-12(5-2)14(17)18-6-3/h7-8,11-12H,4-6,9-10H2,1-3H3	SRTMPUFATGCNSR-UHFFFAOYSA-N
DTXSID90808416	InChI=1S/C16H25Cl3O3/c1-3-5-7-11(15(19)20)9-13(17)14(18)10-12(16(21)22)8-6-4-2/h11-12H,3-10H2,1-2H3,(H,21,22)	VRZODKROUBQEDL-UHFFFAOYSA-N
DTXSID50808417	InChI=1S/C14H21Cl3O3/c1-3-5-9(13(17)18)7-11(15)12(16)8-10(6-4-2)14(19)20/h9-10H,3-8H2,1-2H3,(H,19,20)	HCASKMQPWFWUNH-UHFFFAOYSA-N
DTXSID10808418	InChI=1S/C12H17Cl3O3/c1-3-7(11(15)16)5-9(13)10(14)6-8(4-2)12(17)18/h7-8H,3-6H2,1-2H3,(H,17,18)	YGMJJUTWHIUDND-UHFFFAOYSA-N
DTXSID70808419	InChI=1S/C18H31ClO3/c1-3-5-7-11-15(17(19)20)12-9-10-14-16(18(21)22)13-8-6-4-2/h9-10,15-16H,3-8,11-14H2,1-2H3,(H,21,22)	CDIHPDJDBNDDCG-UHFFFAOYSA-N
DTXSID80808420	InChI=1S/C16H27ClO3/c1-3-5-9-13(15(17)18)11-7-8-12-14(16(19)20)10-6-4-2/h7-8,13-14H,3-6,9-12H2,1-2H3,(H,19,20)	ADUHEFFRXFNGIY-UHFFFAOYSA-N
DTXSID40808421	InChI=1S/C14H23ClO3/c1-3-7-11(13(15)16)9-5-6-10-12(8-4-2)14(17)18/h5-6,11-12H,3-4,7-10H2,1-2H3,(H,17,18)	LQYIMAZCQHHGKE-UHFFFAOYSA-N
DTXSID00808422	InChI=1S/C12H19ClO3/c1-3-9(11(13)14)7-5-6-8-10(4-2)12(15)16/h5-6,9-10H,3-4,7-8H2,1-2H3,(H,15,16)	HVENXMVFJCOMFO-UHFFFAOYSA-N
DTXSID60808423	InChI=1S/C16H26Cl2O4/c1-3-5-7-11(15(19)20)9-13(17)14(18)10-12(16(21)22)8-6-4-2/h11-12H,3-10H2,1-2H3,(H,19,20)(H,21,22)	GYLLAJVZUMEEFT-UHFFFAOYSA-N
DTXSID20808424	InChI=1S/C14H22Cl2O4/c1-3-5-9(13(17)18)7-11(15)12(16)8-10(6-4-2)14(19)20/h9-10H,3-8H2,1-2H3,(H,17,18)(H,19,20)	MSGFDTYGFUVLQU-UHFFFAOYSA-N
DTXSID80808425	InChI=1S/C6H13NO3.ClH/c1-6(2,3-7)4(8)5(9)10;/h4,8H,3,7H2,1-2H3,(H,9,10);1H	QJOIDNZLLFXTCP-UHFFFAOYSA-N
DTXSID40808426	InChI=1S/C11H25O2P/c1-5-7-9-14(12,10-8-6-2)11(3)13-4/h11H,5-10H2,1-4H3	LVNOQNHUWOQOHB-UHFFFAOYSA-N
DTXSID00808427	InChI=1S/C21H26/c1-6-7-8-21(19-11-9-15(2)13-17(19)4)20-12-10-16(3)14-18(20)5/h8-14H,6-7H2,1-5H3	OPFKOGIISIYRHY-UHFFFAOYSA-N
DTXSID60808428	InChI=1S/C22H18O2/c1-2-23-22(16-10-4-3-5-11-16)21-17-12-6-8-14-19(17)24-20-15-9-7-13-18(20)21/h3-15H,2H2,1H3	RBYBLBMWZPXOIB-UHFFFAOYSA-N
DTXSID20808429	InChI=1S/C15H20O/c1-3-7-14(8-4-1)11-12-16-13-15-9-5-2-6-10-15/h2,5-6,9-11H,1,3-4,7-8,12-13H2	BBOCZVLAWTXHJC-UHFFFAOYSA-N
DTXSID30808430	InChI=1S/C8H19O4P/c1-8(2,3)7(10-4)13(9,11-5)12-6/h7H,1-6H3	FZQGXBWKVZVZDO-UHFFFAOYSA-N
DTXSID90808431	InChI=1S/C11H25O4P/c1-7-13-16(12,14-8-2)11(9(3)4)15-10(5)6/h9-11H,7-8H2,1-6H3	AUGZVIBXXPYJPP-UHFFFAOYSA-N
DTXSID50808432	InChI=1S/C9H21O4P/c1-7(2)9(13-8(3)4)14(10,11-5)12-6/h7-9H,1-6H3	ZERBQJWKQCOEKC-UHFFFAOYSA-N
DTXSID10808433	InChI=1S/C7H17O4P/c1-6(2)7(9-3)12(8,10-4)11-5/h6-7H,1-5H3	CEXVQEZNNHCORA-UHFFFAOYSA-N
DTXSID70808434	InChI=1S/C10H27AsGe2/c1-11(2,3)10(12(4,5)6)13(7,8)9/h1-9H3	VOCNSGDVECQLMI-UHFFFAOYSA-N
DTXSID30808435	InChI=1S/C18H25O4.Li/c1-3-10-19-17(8-1)21-13-15-6-5-7-16(12-15)14-22-18-9-2-4-11-20-18;/h5-7,17-18H,1-4,8-11,13-14H2;/q-1;+1	WKOOIKRTIOOHFJ-UHFFFAOYSA-N
DTXSID90808436	InChI=1S/C7H13ClO/c1-7(2,3)9-6-4-5(6)8/h5-6H,4H2,1-3H3/t5-,6-/m1/s1	NFDZSICYAOTAED-PHDIDXHHSA-N
DTXSID50808437	InChI=1S/C10H19N3O2/c11-10(15)13-12-9-6-2-1-4-8(9)5-3-7-14/h8,14H,1-7H2,(H3,11,13,15)	VZVJLPZSLZUVFC-UHFFFAOYSA-N
DTXSID10808438	InChI=1S/C11H8N2O2/c1-15-11(14)9-5-10-4-8(6-12)2-3-13(10)7-9/h2-5,7H,1H3	MQVKPYVPJSEPHN-UHFFFAOYSA-N
DTXSID70808439	InChI=1S/C16H13NO2S/c1-13-7-9-15(10-8-13)20(18,19)16(11-12-17)14-5-3-2-4-6-14/h2-11H,1H3	JXEZPPMBWGCHIZ-UHFFFAOYSA-N
DTXSID80808440	InChI=1S/C17H14N2/c1-12-8-13(2)17-15(9-18)16(11-19(17)10-12)14-6-4-3-5-7-14/h3-8,10-11H,1-2H3	FDGBKKCTLSDGHI-UHFFFAOYSA-N
DTXSID40808441	InChI=1S/C16H9N3/c17-9-12-6-7-19-11-15(13-4-2-1-3-5-13)14(10-18)16(19)8-12/h1-8,11H	FURHCZIAFPMUKD-UHFFFAOYSA-N
DTXSID00808442	InChI=1S/C22H14N2O/c23-14-19-20(16-7-3-1-4-8-16)15-24-12-11-18(13-21(19)24)22(25)17-9-5-2-6-10-17/h1-13,15H	JYCIRJDTLSLYPU-UHFFFAOYSA-N
DTXSID60808443	InChI=1S/C17H13NO3/c1-21-17(20)14-10-15-9-13(7-8-18(15)11-14)16(19)12-5-3-2-4-6-12/h2-11H,1H3	ICPDSPLHHPGJJT-UHFFFAOYSA-N
DTXSID20808444	InChI=1S/C18H15NO3/c1-2-22-18(21)15-11-16-10-14(8-9-19(16)12-15)17(20)13-6-4-3-5-7-13/h3-12H,2H2,1H3	DLVDAICHEMPKGX-UHFFFAOYSA-N
DTXSID80808445	InChI=1S/C14H15N2O3.ClH/c1-2-19-14-7-9-15(10-8-14)11-12-3-5-13(6-4-12)16(17)18;/h3-10H,2,11H2,1H3;1H/q+1;/p-1	FPEGUILXUCBAQN-UHFFFAOYSA-M
DTXSID40808446	InChI=1S/C14H13NOS2/c1-17-14(18-2)12(10-15)13(16)9-8-11-6-4-3-5-7-11/h3-9H,1-2H3	GIWLPFOAZOFXSM-UHFFFAOYSA-N
DTXSID00808447	InChI=1S/C13H14N2O2/c16-12-4-1-2-7-14(12)8-3-9-15-11-6-5-10(11)13(15)17/h1-2,4-7,10-11H,3,8-9H2	QXDWMIGWJHAPHW-UHFFFAOYSA-N
DTXSID60808448	InChI=1S/C13H14N2O2/c16-12-8-2-4-10(8)14(12)6-1-7-15-11-5-3-9(11)13(15)17/h2-5,8-11H,1,6-7H2	BFHSKSOCGHSART-UHFFFAOYSA-N
DTXSID20808449	InChI=1S/C12H12F5N/c1-2-3-4-5-18-6-7-8(13)10(15)12(17)11(16)9(7)14/h6H,2-5H2,1H3/b18-6+	XGCMCOGBBUYOKU-NGYBGAFCSA-N
DTXSID30808450	InChI=1S/C11H10F5N/c1-5(2)3-17-4-6-7(12)9(14)11(16)10(15)8(6)13/h4-5H,3H2,1-2H3/b17-4+	VMOYLSFJOQCIKB-HAVNEIBRSA-N
DTXSID90808451	InChI=1S/C11H10F5N/c1-2-3-4-17-5-6-7(12)9(14)11(16)10(15)8(6)13/h5H,2-4H2,1H3/b17-5+	URKQDVFSPSXMMF-YAXRCOADSA-N
DTXSID50808452	InChI=1S/C25H40O5/c26-24(27)16-14-12-10-8-6-4-2-1-3-5-7-9-11-13-15-21-30-23-19-17-22(18-20-23)25(28)29/h17-20H,1-16,21H2,(H,26,27)(H,28,29)	UXALZBYMJPKVBB-UHFFFAOYSA-N
DTXSID10808453	InChI=1S/C14H31BO/c1-4-7-11-15(12-8-5-2)13-9-10-14-16-6-3/h4-14H2,1-3H3	OQMDEHICJKXEEW-UHFFFAOYSA-N
DTXSID70808454	InChI=1S/C8H16O2/c1-3-9-7-5-6-8-10-4-2/h5,7H,3-4,6,8H2,1-2H3	XXGRVFSXEFSXRE-UHFFFAOYSA-N
DTXSID30808455	InChI=1S/C13H29BO/c1-4-6-10-14(11-7-5-2)12-8-9-13-15-3/h4-13H2,1-3H3	IBMGDHOYIXVZOO-UHFFFAOYSA-N
DTXSID90808456	InChI=1S/C14H20N2/c1-11(2)9-14(10-15)16-12(3)13-7-5-4-6-8-13/h4-8,11-12,14,16H,9H2,1-3H3	GPWWZNQZSDXXKN-UHFFFAOYSA-N
DTXSID50808457	InChI=1S/C12H14N.BrH.Mg/c1-12(2,3)11-8-9-6-4-5-7-10(9)13-11;;/h4-8H,1-3H3;1H;/q-1;;+2/p-1	COPCETAHCZZIFO-UHFFFAOYSA-M
DTXSID10808458	InChI=1S/C14H10N.BrH.Mg/c1-2-6-11(7-3-1)13-10-15-14-9-5-4-8-12(13)14;;/h1-10H;1H;/q-1;;+2/p-1	YUAJVMFJMZDOKA-UHFFFAOYSA-M
DTXSID70808459	InChI=1S/C13H16N.BrH.Mg/c1-2-3-4-7-11-10-14-13-9-6-5-8-12(11)13;;/h5-6,8-10H,2-4,7H2,1H3;1H;/q-1;;+2/p-1	IYFBDQGDBJZOFY-UHFFFAOYSA-M
DTXSID80808460	InChI=1S/C10H10N.BrH.Mg/c1-2-8-7-11-10-6-4-3-5-9(8)10;;/h3-7H,2H2,1H3;1H;/q-1;;+2/p-1	KQXJDQKHCKZVCX-UHFFFAOYSA-M
DTXSID40808461	InChI=1S/C9H8N.BrH.Mg/c1-7-6-10-9-5-3-2-4-8(7)9;;/h2-6H,1H3;1H;/q-1;;+2/p-1	SMKVPTMXYUXWCM-UHFFFAOYSA-M
DTXSID00808462	InChI=1S/C15H26N2O3S/c1-4-17(5-2)10-11-20-13(3)12-21(18,19)15-8-6-14(16)7-9-15/h6-9,13H,4-5,10-12,16H2,1-3H3	IDQYFNDEQBJNFR-UHFFFAOYSA-N
DTXSID60808463	InChI=1S/C17H28N2O4S/c1-5-19(6-2)11-12-23-14(3)13-24(21,22)17-9-7-16(8-10-17)18-15(4)20/h7-10,14H,5-6,11-13H2,1-4H3,(H,18,20)	KSWVZKUZGWJUQE-UHFFFAOYSA-N
DTXSID20808464	InChI=1S/C13H21N3O3S/c1-11(16-6-8-19-9-7-16)10-20(17,18)13-4-2-12(15-14)3-5-13/h2-5,11,15H,6-10,14H2,1H3	DIMXCGVJHZBWTD-UHFFFAOYSA-N
DTXSID80808465	InChI=1S/C15H25N3O4S/c1-13(22-11-8-18-6-9-21-10-7-18)12-23(19,20)15-4-2-14(17-16)3-5-15/h2-5,13,17H,6-12,16H2,1H3	FZPFYZVRHWNSKH-UHFFFAOYSA-N
DTXSID40808466	InChI=1S/C35H70N.BrH/c1-5-9-13-17-21-22-23-27-31-35-36(32-28-24-18-14-10-6-2,33-29-25-19-15-11-7-3)34-30-26-20-16-12-8-4;/h5-26,28-30,32-35H2,1-4H3;1H/q+1;/p-1	LSOFRNUBNZFNOC-UHFFFAOYSA-M
DTXSID00808467	InChI=1S/C31H62N.BrH/c1-5-9-13-17-21-25-29-32(28-24-20-16-12-8-4,30-26-22-18-14-10-6-2)31-27-23-19-15-11-7-3;/h5-19,21-23,25-31H2,1-4H3;1H/q+1;/p-1	MSEGQJDXNQRWBI-UHFFFAOYSA-M
DTXSID60808468	InChI=1S/C4H4NO5PS2/c6-3(1-2-4(7)8)5-12-11(9)13-10/h1-2H,(H2-,5,6,7,8,10)/p+1	FJGOAOAPFDDGRB-UHFFFAOYSA-O
DTXSID20808469	InChI=1S/CH2NO3PS2/c3-1-2-7-6(4)8-5/h1H,(H-,2,3,5)/p+1	CTAWKKUTTRHAOI-UHFFFAOYSA-O
DTXSID30808470	InChI=1S/C5H10OS2/c1-4(6)3-5(2,7)8/h7-8H,3H2,1-2H3	UUZJFABELXMOTJ-UHFFFAOYSA-N
DTXSID90808471	InChI=1S/C10H11NO2.ClH/c11-9-3-5-10(6-4-9)13-8-2-1-7-12;/h3-6,12H,7-8,11H2;1H	JMNSXBWQAHJKAE-UHFFFAOYSA-N
DTXSID50808472	InChI=1S/C63H96O4/c1-5-9-13-17-21-25-29-33-50-37-39-60(64)54(41-50)47-56-43-52(35-31-27-23-19-15-11-7-3)45-58(62(56)66)49-59-46-53(36-32-28-24-20-16-12-8-4)44-57(63(59)67)48-55-42-51(38-40-61(55)65)34-30-26-22-18-14-10-6-2/h37-46,64-67H,5-36,47-49H2,1-4H3	KPIZUQQZGUJGHJ-UHFFFAOYSA-N
DTXSID10808473	InChI=1S/C47H72O3/c1-4-7-10-13-16-19-22-25-38-28-30-45(48)41(32-38)36-43-34-40(27-24-21-18-15-12-9-6-3)35-44(47(43)50)37-42-33-39(29-31-46(42)49)26-23-20-17-14-11-8-5-2/h28-35,48-50H,4-27,36-37H2,1-3H3	ZOHBOLYEXZNWAV-UHFFFAOYSA-N
DTXSID70808474	InChI=1S/C24H28O4/c1-3-5-8-18-11-13-19(14-12-18)24(25)27-16-15-22(26-4-2)23-21-10-7-6-9-20(21)17-28-23/h6-7,9-14,17,22H,3-5,8,15-16H2,1-2H3	KGLJRVQYMUXUBG-UHFFFAOYSA-N
DTXSID30808475	InChI=1S/C23H26O4/c1-3-7-17-10-12-18(13-11-17)23(24)26-15-14-21(25-4-2)22-20-9-6-5-8-19(20)16-27-22/h5-6,8-13,16,21H,3-4,7,14-15H2,1-2H3	XDNHQGBICDXJRF-UHFFFAOYSA-N
DTXSID90808476	InChI=1S/C22H24O4/c1-3-16-9-11-17(12-10-16)22(23)25-14-13-20(24-4-2)21-19-8-6-5-7-18(19)15-26-21/h5-12,15,20H,3-4,13-14H2,1-2H3	IGWHCHOEWGWGIH-UHFFFAOYSA-N
DTXSID50808477	InChI=1S/C21H22O4/c1-3-23-19(20-18-7-5-4-6-17(18)14-25-20)12-13-24-21(22)16-10-8-15(2)9-11-16/h4-11,14,19H,3,12-13H2,1-2H3	YVJIURBPIUJDGP-UHFFFAOYSA-N
DTXSID10808478	InChI=1S/C22H23BrO3/c1-2-3-6-16-9-11-17(12-10-16)22(24)25-14-13-20(23)21-19-8-5-4-7-18(19)15-26-21/h4-5,7-12,15,20H,2-3,6,13-14H2,1H3	BITHCUXCSNYAMY-UHFFFAOYSA-N
DTXSID70808479	InChI=1S/C21H21BrO3/c1-2-5-15-8-10-16(11-9-15)21(23)24-13-12-19(22)20-18-7-4-3-6-17(18)14-25-20/h3-4,6-11,14,19H,2,5,12-13H2,1H3	GJKGPPHVPBVVLN-UHFFFAOYSA-N
DTXSID80808480	InChI=1S/C20H19BrO3/c1-2-14-7-9-15(10-8-14)20(22)23-12-11-18(21)19-17-6-4-3-5-16(17)13-24-19/h3-10,13,18H,2,11-12H2,1H3	JWMBNAVYTPFMQX-UHFFFAOYSA-N
DTXSID40808481	InChI=1S/C19H17BrO3/c1-13-6-8-14(9-7-13)19(21)22-11-10-17(20)18-16-5-3-2-4-15(16)12-23-18/h2-9,12,17H,10-11H2,1H3	RNVXXLBQUJBJRF-UHFFFAOYSA-N
DTXSID00808482	InChI=1S/C6H5NO2S.2CH3.Pb/c7-10(8,9)6-4-2-1-3-5-6;;;/h1-5H;2*1H3;	SYKHQADALJBZLX-UHFFFAOYSA-N
DTXSID60808483	InChI=1S/C6H11ClOPS2/c1-2-11-6(8)5-9(10)4-3-7/h2-5H2,1H3/q+1	DAQRRBRGUKHXOB-UHFFFAOYSA-N
DTXSID20808484	InChI=1S/C9H8O2.C2H4O2/c10-5-9-8-4-2-1-3-7(8)6-11-9;1-2(3)4/h1-4,6,10H,5H2;1H3,(H,3,4)	CNMVAIIWYYZGIT-UHFFFAOYSA-N
DTXSID80808485	InChI=1S/C19H17O3P/c1-15-9-8-14-18(19(15)20)22-23(21,16-10-4-2-5-11-16)17-12-6-3-7-13-17/h2-14,20H,1H3	MSOILCOHIWNRSP-UHFFFAOYSA-N
DTXSID40808486	InChI=1S/C19H17O3P/c1-15-9-8-14-18(20)19(15)22-23(21,16-10-4-2-5-11-16)17-12-6-3-7-13-17/h2-14,20H,1H3	BTXOLWQODXASHG-UHFFFAOYSA-N
DTXSID00808487	InChI=1S/C13H19O3P/c1-12(2)9-13(3,4)17(12,15)16-11-8-6-5-7-10(11)14/h5-8,14H,9H2,1-4H3	GFWDNCIELWYDDQ-UHFFFAOYSA-N
DTXSID60808488	InChI=1S/C14H21O3P/c1-10-7-6-8-11(12(10)15)17-18(16)13(2,3)9-14(18,4)5/h6-8,15H,9H2,1-5H3	GFBFCBZTWAZBCR-UHFFFAOYSA-N
DTXSID20808489	InChI=1S/C14H21O3P/c1-10-7-6-8-11(15)12(10)17-18(16)13(2,3)9-14(18,4)5/h6-8,15H,9H2,1-5H3	SJHVYXPVHJSDBT-UHFFFAOYSA-N
DTXSID30808490	InChI=1S/C11H19O2P/c12-11(13)10-7-4-8-14(10)9-5-2-1-3-6-9/h9-10H,1-8H2,(H,12,13)	FJCIJBCMYAYXHI-UHFFFAOYSA-N
DTXSID90808491	InChI=1S/C15H27O2P/c1-4-17-15(16)14-12(3)11(2)10-18(14)13-8-6-5-7-9-13/h11-14H,4-10H2,1-3H3	YQIJVMFMQTVPNE-UHFFFAOYSA-N
DTXSID50808492	InChI=1S/C12H23OP/c1-5-6-7-14-8-9(2)10(3)12(14)11(4)13/h9-10,12H,5-8H2,1-4H3	RYDDJXJFEIOCHF-UHFFFAOYSA-N
DTXSID10808493	InChI=1S/C14H25OP/c1-10-9-16(13-7-5-4-6-8-13)14(11(10)2)12(3)15/h10-11,13-14H,4-9H2,1-3H3	FSJFSOGMECFOMG-UHFFFAOYSA-N
DTXSID70808494	InChI=1S/C21H40N2S2/c1-3-5-17-22(18-6-4-2)21(24)25-23(19-13-9-7-10-14-19)20-15-11-8-12-16-20/h19-20H,3-18H2,1-2H3	YGHPSSKUHHZZBP-UHFFFAOYSA-N
DTXSID30808495	InChI=1S/C10H7F4NO2/c11-9(12)10(13,14)6-5-7-1-3-8(4-2-7)15(16)17/h1-6,9H	AIRCPGNWIBIKPS-UHFFFAOYSA-N
DTXSID90808496	InChI=1S/C24H49B/c1-5-9-13-17-21-24(20-16-12-8-4)25(22-18-14-10-6-2)23-19-15-11-7-3/h20H,5-19,21-23H2,1-4H3	OLUYHLPKWTYNIB-UHFFFAOYSA-N
DTXSID50808497	InChI=1S/C32H65B/c1-5-9-13-17-21-25-29-32(28-24-20-16-12-8-4)33(30-26-22-18-14-10-6-2)31-27-23-19-15-11-7-3/h28H,5-27,29-31H2,1-4H3	KKPPZBVHBOLHLS-UHFFFAOYSA-N
DTXSID10808498	InChI=1S/C24H48/c1-4-7-10-13-16-19-22-24(21-18-15-12-9-6-3)23-20-17-14-11-8-5-2/h21H,4-20,22-23H2,1-3H3	FWSFYOABGZOFKQ-UHFFFAOYSA-N
DTXSID70808499	InChI=1S/C9H12N2S2/c1-7-2-3-9(13-5-10)8(4-7)11-6-12/h7-9H,2-4H2,1H3	UPPIYOFUFRIHSV-UHFFFAOYSA-N
DTXSID20808500	InChI=1S/C9H12N2S2/c1-7-2-3-8(11-6-12)9(4-7)13-5-10/h7-9H,2-4H2,1H3	BKTWNVSSTHYODN-UHFFFAOYSA-N
DTXSID80808501	InChI=1S/C9H12N2S2/c1-7-2-3-8(12-5-10)9(4-7)13-6-11/h7-9H,2-4H2,1H3	MTSNDGABLMLECF-UHFFFAOYSA-N
DTXSID40808502	InChI=1S/C12H20Br2/c1-11(2,3)9(13)7-8-10(14)12(4,5)6/h9-10H,1-6H3	JBYWDRIHOFLHGA-UHFFFAOYSA-N
DTXSID00808503	InChI=1S/C28H54O5S/c1-3-5-7-9-11-13-15-17-19-21-23-32-27(29)25-34(31)26-28(30)33-24-22-20-18-16-14-12-10-8-6-4-2/h3-26H2,1-2H3	QASWXPJSAFNZJL-UHFFFAOYSA-N
DTXSID60808504	InChI=1S/C16H29N/c1-3-5-7-8-9-10-11-13-16(14-15-17)12-6-4-2/h13H,3-12,14H2,1-2H3	HNIZCSDGDRZYHJ-UHFFFAOYSA-N
DTXSID20808505	InChI=1S/C16H29N/c1-3-5-7-9-11-13-16(14-15-17)12-10-8-6-4-2/h13H,3-12,14H2,1-2H3	LRZFYCNQTGCCNN-UHFFFAOYSA-N
DTXSID80808506	InChI=1S/C15H25N/c1-2-3-4-5-8-15(11-12-16)13-14-9-6-7-10-14/h13-14H,2-11H2,1H3	OQTDARKPLWKMMC-UHFFFAOYSA-N
DTXSID40808507	InChI=1S/C17H30/c1-4-7-9-10-11-12-13-16-17(14-6-3)15-8-5-2/h3,16H,4-5,7-15H2,1-2H3	LGHVEBZMRCDACO-UHFFFAOYSA-N
DTXSID00808508	InChI=1S/C17H30/c1-4-7-9-11-13-16-17(14-6-3)15-12-10-8-5-2/h3,16H,4-5,7-15H2,1-2H3	SNICSYKWRRXZLJ-UHFFFAOYSA-N
DTXSID60808509	InChI=1S/C22H34O/c1-3-5-7-9-12-16-20(15-11-8-6-4-2)19-22(23)21-17-13-10-14-18-21/h10,13-14,16-18H,3-9,11-12,15,19H2,1-2H3	ODJDQPVWHPUWRE-UHFFFAOYSA-N
DTXSID70808510	InChI=1S/C14H24O/c1-3-4-7-14(10-12(2)15)11-13-8-5-6-9-13/h11,13H,3-10H2,1-2H3	RAAOWSKZDTZBKJ-UHFFFAOYSA-N
DTXSID30808511	InChI=1S/C17H32O/c1-4-6-8-10-12-14-17(15-16(3)18)13-11-9-7-5-2/h14H,4-13,15H2,1-3H3	NDOQAPWGVOIGTF-UHFFFAOYSA-N
DTXSID90808512	InChI=1S/C15H26O2/c1-3-5-8-14(12-15(16)17-4-2)11-13-9-6-7-10-13/h11,13H,3-10,12H2,1-2H3	LTJXZZMLXRFIIC-UHFFFAOYSA-N
DTXSID50808513	InChI=1S/C18H34O2/c1-4-7-9-11-13-15-17(14-12-10-8-5-2)16-18(19)20-6-3/h15H,4-14,16H2,1-3H3	DNOAYDSVQUFKQK-UHFFFAOYSA-N
DTXSID10808514	InChI=1S/C16H32O.C7H8O3S/c1-3-5-7-9-11-13-16(14-15-17)12-10-8-6-4-2;1-6-2-4-7(5-3-6)11(8,9)10/h13,17H,3-12,14-15H2,1-2H3;2-5H,1H3,(H,8,9,10)	WWWZHIHFCRTATO-UHFFFAOYSA-N
DTXSID70808515	InChI=1S/C16H32O/c1-3-5-7-9-11-13-16(14-15-17)12-10-8-6-4-2/h13,17H,3-12,14-15H2,1-2H3	ZUNVOUSZHSYSNU-UHFFFAOYSA-N
DTXSID30808516	InChI=1S/C14H21NO4/c1-2-19-14(18)7-5-3-4-6-10-15-12(11-16)8-9-13(15)17/h4,6,11-12H,2-3,5,7-10H2,1H3	BIGDEKRFZGJHMZ-UHFFFAOYSA-N
DTXSID90808517	InChI=1S/C8H14O/c1-2-5-8(9)6-3-4-7-8/h2,5,9H,3-4,6-7H2,1H3	FRHPIEBOJQGXAM-UHFFFAOYSA-N
DTXSID50808518	InChI=1S/C22H12O2/c23-21-17-8-4-3-7-15(17)11-19-20(21)12-16-9-13-5-1-2-6-14(13)10-18(16)22(19)24/h1-12H	CJYXWHBHAFPTMW-UHFFFAOYSA-N
DTXSID10808519	InChI=1S/C5H5Cl2F3O3/c6-4(8,5(7,9)10)3(12)13-2-1-11/h11H,1-2H2	UOTAFVCEUBCMBZ-UHFFFAOYSA-N
DTXSID20808520	InChI=1S/C14H11BrIN/c15-9-11-1-3-12(4-2-11)10-17-14-7-5-13(16)6-8-14/h1-8,10H,9H2/b17-10+	MQQQWFQSXYTUAJ-LICLKQGHSA-N
DTXSID80808521	InChI=1S/C11H11N/c1-3-11(12-2)9-10-7-5-4-6-8-10/h3-8,11H,1,9H2	PGFODZFAOJWGAI-UHFFFAOYSA-N
DTXSID40808522	InChI=1S/C9H21N.H2O4S/c1-4-7-10(8-5-2)9-6-3;1-5(2,3)4/h4-9H2,1-3H3;(H2,1,2,3,4)	MFODESMXMZRWAI-UHFFFAOYSA-N
DTXSID00808523	InChI=1S/C11H10ClO3P/c12-8-16(13,14)15-11-6-5-9-3-1-2-4-10(9)7-11/h1-7H,8H2,(H,13,14)/p-1	HRXFPPQCLMTRJP-UHFFFAOYSA-M
DTXSID60808524	InChI=1S/C7H7ClNO5P/c8-5-15(12,13)14-7-3-1-6(2-4-7)9(10)11/h1-4H,5H2,(H,12,13)/p-1	MUZSOXFZJAALER-UHFFFAOYSA-M
DTXSID20808525	InChI=1S/C11H11O3P/c1-15(12,13)14-11-7-6-9-4-2-3-5-10(9)8-11/h2-8H,1H3,(H,12,13)/p-1	NIMJDIJRZMXLFQ-UHFFFAOYSA-M
DTXSID80808526	InChI=1S/C14H19N3O4S/c1-21-22(19,20)16-14(18)13(12-8-4-2-5-9-12)15-17-10-6-3-7-11-17/h2,4-5,8-9H,3,6-7,10-11H2,1H3,(H,16,18)	FGSXKRVKZZYQPE-UHFFFAOYSA-N
DTXSID40808527	InChI=1S/C14H18N4O6S/c1-2-24-25(22,23)16-14(19)13(15-17-9-3-4-10-17)11-5-7-12(8-6-11)18(20)21/h5-8H,2-4,9-10H2,1H3,(H,16,19)	ZTJKKNPNXZEZQI-UHFFFAOYSA-N
DTXSID00808528	InChI=1S/C14H12ClN3O3S/c15-22(20,21)17-14(19)18(13-9-5-2-6-10-13)16-11-12-7-3-1-4-8-12/h1-11H,(H,17,19)	ISLNTXCNTRQKSM-UHFFFAOYSA-N
DTXSID60808529	InChI=1S/C19H22N2/c1-2-7-15-21(14-6-1)19-12-10-17(11-13-19)16-20-18-8-4-3-5-9-18/h3-5,8-13,16H,1-2,6-7,14-15H2/b20-16+	AZPZNCUPVYQZAR-CAPFRKAQSA-N
DTXSID70808530	InChI=1S/C16H16N2O4S2/c1-13-3-7-15(8-4-13)23(19,20)11-17-18-12-24(21,22)16-9-5-14(2)6-10-16/h3-12H,1-2H3	YLISLFSBRDCBOV-UHFFFAOYSA-N
DTXSID30808531	InChI=1S/C9H17NO/c1-2-3-4-9(5-6-9)7-8-10-11/h8,11H,2-7H2,1H3	LUHJHPKXIPCMKP-UHFFFAOYSA-N
DTXSID90808532	InChI=1S/C18H20N2O3/c1-14-13-16(7-8-17(14)20(21)22)18(15-5-3-2-4-6-15)19-9-11-23-12-10-19/h2-8,13,18H,9-12H2,1H3	BMTMPNORNPOLJW-UHFFFAOYSA-N
DTXSID50808533	InChI=1S/C17H15N/c1-13-10-15(11-14-6-3-2-4-7-14)12-16-8-5-9-18-17(13)16/h2-10,12H,11H2,1H3	TZYZFRXORVBVKG-UHFFFAOYSA-N
DTXSID10808534	InChI=1S/C18H20N2O/c1-14-7-5-10-16-11-6-12-20(18(14)16)19-17(21)13-15-8-3-2-4-9-15/h2-5,7-10H,6,11-13H2,1H3,(H,19,21)	FEBHMSFUEQCMCY-UHFFFAOYSA-N
DTXSID70808535	InChI=1S/C12H17N5O5/c1-2-20-12-6(3-18)21-10(11(19)22-12)17-5-16-7-8(13)14-4-15-9(7)17/h4-6,10-12,18-19H,2-3H2,1H3,(H2,13,14,15)	KSENJDOJILIANZ-UHFFFAOYSA-N
DTXSID30808536	InChI=1S/C12H17N5O5/c1-2-20-12-10(21-6(3-18)11(19)22-12)17-5-16-7-8(13)14-4-15-9(7)17/h4-6,10-12,18-19H,2-3H2,1H3,(H2,13,14,15)	VIIAZTIAEJLWIQ-UHFFFAOYSA-N
DTXSID90808537	InChI=1S/C9H4F3.Li/c1-2-7-4-3-5-8(6-7)9(10,11)12;/h3-6H;/q-1;+1	HZQHNWXPAOOPAH-UHFFFAOYSA-N
DTXSID50808538	InChI=1S/C12H22O5/c1-3-15-12(16-4-2)11-7-5-10(14)17-9(7)6-8(11)13/h7-14H,3-6H2,1-2H3	YCGDVWVLJIQEAW-UHFFFAOYSA-N
DTXSID10808539	InChI=1S/2C10H21.Hg/c2*1-3-5-7-9-10-8-6-4-2;/h2*1,3-10H2,2H3;	CDRKGTFYIQTEJZ-UHFFFAOYSA-N
DTXSID20808540	InChI=1S/C13H25N.ClH/c1-14(2)12-7-6-10-13(11-12)8-4-3-5-9-13;/h12H,3-11H2,1-2H3;1H	OZWKHRXNZCJYQF-UHFFFAOYSA-N
DTXSID80808541	InChI=1S/C10H13F3O2/c11-10(12,13)9(14)15-8-4-2-6-1-3-7(8)5-6/h6-8H,1-5H2	NFHAOARGTYOJDS-UHFFFAOYSA-N
DTXSID40808542	InChI=1S/C9H20N2/c1-9(2,5-3-7-10)6-4-8-11/h3,5H,4,6-8,10-11H2,1-2H3	VIWQGQXUCHOYCE-UHFFFAOYSA-N
DTXSID00808543	InChI=1S/C19H30O2/c1-3-4-5-6-7-8-9-10-11-12-13-14-15-16-17-18-19(20)21-2/h3-6,9,12-18H2,1-2H3	VATNVLNGBAFLPT-UHFFFAOYSA-N
DTXSID60808544	InChI=1S/C13H10ClNO3/c1-18-13-7-12(17)11(16)6-10(13)15-9-4-2-8(14)3-5-9/h2-7,15H,1H3	CEUUPOCCIMORQK-UHFFFAOYSA-N
DTXSID20808545	InChI=1S/C12H16O2/c1-3-9(2)8-12(14)10-4-6-11(13)7-5-10/h4-7,9,13H,3,8H2,1-2H3	OJCKFPUQYUKNJZ-UHFFFAOYSA-N
DTXSID80808546	InChI=1S/C28H38O4/c1-4-6-7-8-9-10-11-20-31-25-16-14-24(15-17-25)28(30)32-26-18-12-23(13-19-26)27(29)21-22(3)5-2/h12-19,22H,4-11,20-21H2,1-3H3	FIGQVCQVXQZNJN-UHFFFAOYSA-N
DTXSID40808547	InChI=1S/C27H36O4/c1-4-6-7-8-9-10-19-30-24-15-13-23(14-16-24)27(29)31-25-17-11-22(12-18-25)26(28)20-21(3)5-2/h11-18,21H,4-10,19-20H2,1-3H3	GFTWYBOHKRLGNY-UHFFFAOYSA-N
DTXSID00808548	InChI=1S/C26H34O4/c1-4-6-7-8-9-18-29-23-14-12-22(13-15-23)26(28)30-24-16-10-21(11-17-24)25(27)19-20(3)5-2/h10-17,20H,4-9,18-19H2,1-3H3	JVIUOLAGNTZDIU-UHFFFAOYSA-N
DTXSID60808549	InChI=1S/C25H32O4/c1-4-6-7-8-17-28-22-13-11-21(12-14-22)25(27)29-23-15-9-20(10-16-23)24(26)18-19(3)5-2/h9-16,19H,4-8,17-18H2,1-3H3	JAIPFBYTFFTSET-UHFFFAOYSA-N
DTXSID70808550	InChI=1S/C24H30O4/c1-4-6-7-16-27-21-12-10-20(11-13-21)24(26)28-22-14-8-19(9-15-22)23(25)17-18(3)5-2/h8-15,18H,4-7,16-17H2,1-3H3	PDNPREGOHXZSMI-UHFFFAOYSA-N
DTXSID30808551	InChI=1S/C23H28O4/c1-4-6-15-26-20-11-9-19(10-12-20)23(25)27-21-13-7-18(8-14-21)22(24)16-17(3)5-2/h7-14,17H,4-6,15-16H2,1-3H3	KACXZYSNXGXNQR-UHFFFAOYSA-N
DTXSID90808552	InChI=1S/C18H17N3.ClHO4/c19-13-16-14-20(17-7-3-1-4-8-17)11-12-21(15-16)18-9-5-2-6-10-18;2-1(3,4)5/h1-10,14H,11-12,15H2;(H,2,3,4,5)	OHZCQHVEGAURIF-UHFFFAOYSA-N
DTXSID50808553	InChI=1S/C17H17BrN2.ClHO4/c18-15-13-19(16-7-3-1-4-8-16)11-12-20(14-15)17-9-5-2-6-10-17;2-1(3,4)5/h1-10,13H,11-12,14H2;(H,2,3,4,5)	CIABJOGNAZUXOI-UHFFFAOYSA-N
DTXSID10808554	InChI=1S/C17H17ClN2.ClHO4/c18-15-13-19(16-7-3-1-4-8-16)11-12-20(14-15)17-9-5-2-6-10-17;2-1(3,4)5/h1-10,13H,11-12,14H2;(H,2,3,4,5)	AZCMJAKTPDUPPD-UHFFFAOYSA-N
DTXSID70808555	InChI=1S/C23H22N2.ClHO4/c1-4-10-20(11-5-1)21-18-24(22-12-6-2-7-13-22)16-17-25(19-21)23-14-8-3-9-15-23;2-1(3,4)5/h1-15,18H,16-17,19H2;(H,2,3,4,5)	LCEHRJIHOCBCDV-UHFFFAOYSA-N
DTXSID30808556	InChI=1S/C18H20N2.ClHO4/c1-16-14-19(17-8-4-2-5-9-17)12-13-20(15-16)18-10-6-3-7-11-18;2-1(3,4)5/h2-11,14H,12-13,15H2,1H3;(H,2,3,4,5)	KSRCTTGKARDUOX-UHFFFAOYSA-N
DTXSID90808557	InChI=1S/C8H9.C6H5.Hg/c1-7-4-3-5-8(2)6-7;1-2-4-6-5-3-1;/h3-4,6H,1-2H3;1-5H;	LUORMECTSDEOHN-UHFFFAOYSA-N
DTXSID50808558	InChI=1S/C8H10N.C7H7O.Hg/c1-9(2)8-6-4-3-5-7-8;1-8-7-5-3-2-4-6-7;/h4-7H,1-2H3;3-6H,1H3;	VRDKAGVEQLOSNH-UHFFFAOYSA-N
DTXSID10808559	InChI=1S/C11H20Si/c1-10(2)11(12(3,4)5)8-6-7-9-11/h6-10H,1-5H3	JOJFERCNCUZTNR-UHFFFAOYSA-N
DTXSID20808560	InChI=1S/C11H18Si/c1-5-8-11(12(2,3)4)9-6-7-10-11/h5-7,9-10H,1,8H2,2-4H3	ARBAWLNXRZSFRP-UHFFFAOYSA-N
DTXSID80808561	InChI=1S/C14H21NO4/c1-5-9(2)11(15(18)19)6-10-12(16)7-14(3,4)8-13(10)17/h5,10-11H,6-8H2,1-4H3	UKDZTUMMMXIEDP-UHFFFAOYSA-N
DTXSID40808562	InChI=1S/C13H19NO4/c1-8(2)10(14(17)18)5-9-11(15)6-13(3,4)7-12(9)16/h9-10H,1,5-7H2,2-4H3	RPNLDPMEIHMFEO-UHFFFAOYSA-N
DTXSID00808563	InChI=1S/C12H15NO2/c1-5-8(2)11-6-7-12(13(14)15)10(4)9(11)3/h5-7H,1-4H3	XCQWSQNYCIKOBI-UHFFFAOYSA-N
DTXSID60808564	InChI=1S/C10H11NO2/c1-7(2)9-4-5-10(11(12)13)8(3)6-9/h4-6H,1H2,2-3H3	QHQOQNUFDZQJBQ-UHFFFAOYSA-N
DTXSID20808565	InChI=1S/C10H11NO2/c1-3-4-9-5-6-10(11(12)13)7-8(9)2/h3-7H,1-2H3	HPCYCUSCYOIRNA-UHFFFAOYSA-N
DTXSID80808566	InChI=1S/C5H7NO2/c1-3-4-5(2)6(7)8/h3-4H,2H2,1H3	WGBAYCNHSRBULO-UHFFFAOYSA-N
DTXSID40808567	InChI=1S/C9H12N2O2/c1-6-7(2)9(11(12)13)4-3-8(6)5-10/h6,8H,3-4H2,1-2H3	GJSHWUDIYXHZQX-UHFFFAOYSA-N
DTXSID00808568	InChI=1S/C8H10N2O2/c1-6-4-7(5-9)2-3-8(6)10(11)12/h7H,2-4H2,1H3	GQXASQLYVMGOEM-UHFFFAOYSA-N
DTXSID60808569	InChI=1S/C8H11NO3/c1-6-4-7(5-10)2-3-8(6)9(11)12/h5,7H,2-4H2,1H3	GEHWHZRGJNVHRB-UHFFFAOYSA-N
DTXSID70808570	InChI=1S/C7H10N2O4/c1-5-4-6(8(10)11)2-3-7(5)9(12)13/h6H,2-4H2,1H3	ZDNAJTVIAAJPIV-UHFFFAOYSA-N
DTXSID30808571	InChI=1S/C12H18N2O4/c1-5-8(2)12(14(17)18)7-6-11(13(15)16)9(3)10(12)4/h5,10H,6-7H2,1-4H3	GGYOMQUMENIHJK-UHFFFAOYSA-N
DTXSID90808572	InChI=1S/C10H14N2O4/c1-7(2)10(12(15)16)5-4-9(11(13)14)8(3)6-10/h1,4-6H2,2-3H3	GSUUOBDVGVRJBC-UHFFFAOYSA-N
DTXSID50808573	InChI=1S/C10H14N2O4/c1-3-5-10(12(15)16)6-4-9(11(13)14)7-8(10)2/h3,5,7-8H,4,6H2,1-2H3	XNOPEGOQUHYIRB-UHFFFAOYSA-N
DTXSID10808574	InChI=1S/C9H14N2O6/c1-4-17-9(12)8(11(15)16)5-7(6(2)3)10(13)14/h7-8H,2,4-5H2,1,3H3	SAXQLZUPQMQJKH-UHFFFAOYSA-N
DTXSID70808575	InChI=1S/C13H21NO6/c1-5-9(4)11(14(17)18)8-10(12(15)19-6-2)13(16)20-7-3/h5,10-11H,6-8H2,1-4H3	BMNSJSYKLXNKKB-UHFFFAOYSA-N
DTXSID30808576	InChI=1S/C12H17NO4/c1-4-8(13(16)17)5-9-10(14)6-12(2,3)7-11(9)15/h4,8-9H,1,5-7H2,2-3H3	VUBVVRODPAMKGH-UHFFFAOYSA-N
DTXSID90808577	InChI=1S/C24H34NO6P/c1-24(2)28-19-23(31-24)16-22(25(3)17-20-10-6-4-7-11-20)14-15-29-32(26,27)30-18-21-12-8-5-9-13-21/h4-13,22-23H,14-19H2,1-3H3,(H,26,27)/p-1	OGOKDZCUVXPRKD-UHFFFAOYSA-M
DTXSID50808578	InChI=1S/C27H29O8P/c28-36(33-16-21-10-4-1-5-11-21,34-24-17-29-26(30-18-24)22-12-6-2-7-13-22)35-25-19-31-27(32-20-25)23-14-8-3-9-15-23/h1-15,24-27H,16-20H2	YRXCCTWJAIDTKW-UHFFFAOYSA-N
DTXSID10808579	InChI=1S/C20H22O7P/c21-28(26-17-11-22-19(23-12-17)15-7-3-1-4-8-15)27-18-13-24-20(25-14-18)16-9-5-2-6-10-16/h1-10,17-20H,11-14H2/q+1	OWGIXDUGTFFJBG-UHFFFAOYSA-N
DTXSID20808580	InChI=1S/C13H21O8P/c14-6-12(16)9-20-22(18,21-10-13(17)7-15)19-8-11-4-2-1-3-5-11/h1-5,12-17H,6-10H2	NIRFVCGOTHLAAM-UHFFFAOYSA-N
DTXSID80808581	InChI=1S/C19H27O7P/c1-17(2)22-12-15(24-17)10-19(26-27(20)21,14-8-6-5-7-9-14)11-16-13-23-18(3,4)25-16/h5-9,15-16H,10-13H2,1-4H3/q-2	KQZPOPDDQCHZDK-UHFFFAOYSA-N
DTXSID40808582	InChI=1S/C14H16N2O3/c1-15-11-7-4-3-6-10(11)14(19)16(2)13(18)9-5-8-12(15)17/h3-4,6-7H,5,8-9H2,1-2H3	SXFLWPMCLAWGDL-UHFFFAOYSA-N
DTXSID00808583	InChI=1S/C14H16N2O/c1-15-11-7-4-3-6-10(11)14-12(15)8-5-9-13(17)16(14)2/h3-4,6-7H,5,8-9H2,1-2H3	BNBVCUMWEUWUNF-UHFFFAOYSA-N
DTXSID60808584	InChI=1S/C13H11ClO4/c1-16-11-8(3-4-10(14)15)7-9-5-6-18-12(9)13(11)17-2/h3-7H,1-2H3	SCWCEROUKZRYHW-UHFFFAOYSA-N
DTXSID20808585	InChI=1S/C28H19Cl5O2S/c29-22-23(30)25(32)27(26(33)24(22)31)35-21(34)16-17-36-28(18-10-4-1-5-11-18,19-12-6-2-7-13-19)20-14-8-3-9-15-20/h1-15H,16-17H2	CNQDNRNUZGSLSK-UHFFFAOYSA-N
DTXSID80808586	InChI=1S/C22H19BrO2/c23-21(22(24)19-9-5-2-6-10-19)15-17-11-13-20(14-12-17)25-16-18-7-3-1-4-8-18/h1-14,21H,15-16H2	JZERXQPXEIFVBF-UHFFFAOYSA-N
DTXSID40808587	InChI=1S/C22H20O2/c23-22(20-9-5-2-6-10-20)16-13-18-11-14-21(15-12-18)24-17-19-7-3-1-4-8-19/h1-12,14-15H,13,16-17H2	UQQQZUDGBJIUCV-UHFFFAOYSA-N
DTXSID00808588	InChI=1S/C21H22NOP/c1-18(22-19-11-5-2-6-12-19)17-23-24(20-13-7-3-8-14-20)21-15-9-4-10-16-21/h2-16,18,22H,17H2,1H3	ORFKSLKCGWVXER-UHFFFAOYSA-N
DTXSID60808589	InChI=1S/C8H6O4.2C4H9.Sn/c9-7(10)5-3-1-2-4-6(5)8(11)12;2*1-3-4-2;/h1-4H,(H,9,10)(H,11,12);2*1,3-4H2,2H3;/q;;;+1/p-1	PVVUFRMOFVLGJS-UHFFFAOYSA-M
DTXSID70808590	InChI=1S/C8H6O4.4C4H9.2Sn/c9-7(10)5-3-1-2-4-6(5)8(11)12;4*1-3-4-2;;/h1-4H,(H,9,10)(H,11,12);4*1,3-4H2,2H3;;/q;;;;;2*+1/p-2	RTUDIZDDZHOHFQ-UHFFFAOYSA-L
DTXSID30808591	InChI=1S/C7H6O2.2C4H9.Sn.H/c8-7(9)6-4-2-1-3-5-6;2*1-3-4-2;;/h1-5H,(H,8,9);2*1,3-4H2,2H3;;/q;;;+1;/p-1	XVIACEKXIBEIBQ-UHFFFAOYSA-M
DTXSID90808592	InChI=1S/C4H4O4.4C4H9.2Sn.2H/c5-3(6)1-2-4(7)8;4*1-3-4-2;;;;/h1-2H,(H,5,6)(H,7,8);4*1,3-4H2,2H3;;;;/q;;;;;2*+1;;/p-2	UHRMERIHTGNXPY-UHFFFAOYSA-L
DTXSID50808593	InChI=1S/C16H13N3O3/c1-18(16(20)12-7-3-2-4-8-12)15(11-17)13-9-5-6-10-14(13)19(21)22/h2-10,15H,1H3	HPMHWVHZWKTJNI-UHFFFAOYSA-N
DTXSID10808594	InChI=1S/C7H10N2O4S/c10-2-5(12)3-13-7-8-1-6(14-7)9-4-11/h1,4-5,10,12H,2-3H2,(H,9,11)	CNYMEFCDIWENGZ-UHFFFAOYSA-N
DTXSID70808595	InChI=1S/C12H22O2/c1-2-3-4-5-6-7-9-12(14)10-8-11-13/h12-14H,2-5,8-11H2,1H3	HTCKYDFWUINUCL-UHFFFAOYSA-N
DTXSID30808596	InChI=1S/C17H30O3/c1-2-3-4-5-6-7-11-16(18)12-10-15-20-17-13-8-9-14-19-17/h16-18H,2-5,8-15H2,1H3	SFZRSBFALDSZGG-UHFFFAOYSA-N
DTXSID90808597	InChI=1S/C9H14N2O2/c1-3-10-9(12)13-7-8-5-4-6-11(8)2/h4-6H,3,7H2,1-2H3,(H,10,12)	GQCUUEADMLURNP-UHFFFAOYSA-N
DTXSID50808598	InChI=1S/C13H22Cl4/c14-12-10-8-6-4-2-1-3-5-7-9-11(12)13(15,16)17/h11-12H,1-10H2	ZBVMSHLYTJWGNC-UHFFFAOYSA-N
DTXSID10808599	InChI=1S/C8H11Cl3/c9-8(10,11)7-5-3-1-2-4-6-7/h3,5,7H,1-2,4,6H2	HGGICVMLMJPGOV-UHFFFAOYSA-N
DTXSID60808600	InChI=1S/C8H12Cl4/c9-7-5-3-1-2-4-6(7)8(10,11)12/h6-7H,1-5H2	BHBFPCHBSFTBAH-UHFFFAOYSA-N
DTXSID20808601	InChI=1S/C7H9Cl3/c8-7(9,10)6-4-2-1-3-5-6/h2,4,6H,1,3,5H2	DMVOVEXDYGSKIE-UHFFFAOYSA-N
DTXSID80808602	InChI=1S/C8H12Cl4/c1-3-4-5-7(2,9)6-8(10,11)12/h3H,1,4-6H2,2H3	GRJXRHHRPZLCBF-UHFFFAOYSA-N
DTXSID40808603	InChI=1S/C12H23N3O2Si2/c1-18(2,3)16-11-10(9-7-8-9)14-15-12(13-11)17-19(4,5)6/h9H,7-8H2,1-6H3	QGARNNYQWMXJCJ-UHFFFAOYSA-N
DTXSID00808604	InChI=1S/C16H20ClNO2/c1-2-3-4-5-6-7-10-20-15-9-8-13(16(17)19)11-14(15)12-18/h8-9,11H,2-7,10H2,1H3	YPTXONBWPVZRAX-UHFFFAOYSA-N
DTXSID60808605	InChI=1S/C16H23NO5/c1-3-4-5-6-7-8-11-22-15-10-9-13(16(18)21-2)12-14(15)17(19)20/h9-10,12H,3-8,11H2,1-2H3	ZQOMAZDZYYSELK-UHFFFAOYSA-N
DTXSID20808606	InChI=1S/C24H31FO3/c1-3-5-7-8-9-17-27-23-16-13-20(18-22(23)25)24(26)28-21-14-11-19(12-15-21)10-6-4-2/h11-16,18H,3-10,17H2,1-2H3	LIZXYBLYCKZUEI-UHFFFAOYSA-N
DTXSID80808607	InChI=1S/C21H25FO3/c1-3-4-5-6-7-14-24-20-13-10-17(15-19(20)22)21(23)25-18-11-8-16(2)9-12-18/h8-13,15H,3-7,14H2,1-2H3	FPGMYFFQAWUETD-UHFFFAOYSA-N
DTXSID40808608	InChI=1S/C26H35FO3/c1-3-5-7-8-9-11-19-29-25-18-15-22(20-24(25)27)26(28)30-23-16-13-21(14-17-23)12-10-6-4-2/h13-18,20H,3-12,19H2,1-2H3	ZSEWIKBABQINTP-UHFFFAOYSA-N
DTXSID00808609	InChI=1S/C22H27FO3/c1-3-5-7-15-25-21-14-11-18(16-20(21)23)22(24)26-19-12-9-17(10-13-19)8-6-4-2/h9-14,16H,3-8,15H2,1-2H3	PUYPIRLVNKFOEK-UHFFFAOYSA-N
DTXSID10808610	InChI=1S/C19H21FO3/c1-3-4-5-12-22-18-11-8-15(13-17(18)20)19(21)23-16-9-6-14(2)7-10-16/h6-11,13H,3-5,12H2,1-2H3	YOEJMDSUGZFQRW-UHFFFAOYSA-N
DTXSID70808611	InChI=1S/C25H31NO3/c1-3-5-7-8-9-10-20-11-14-23(15-12-20)29-25(27)21-13-16-24(22(18-21)19-26)28-17-6-4-2/h11-16,18H,3-10,17H2,1-2H3	RHVQVRCFJONFBJ-UHFFFAOYSA-N
DTXSID30808612	InChI=1S/C22H25NO3/c1-3-4-5-6-7-8-17-9-12-20(13-10-17)26-22(24)18-11-14-21(25-2)19(15-18)16-23/h9-15H,3-8H2,1-2H3	HQIQFXGQYVEJOD-UHFFFAOYSA-N
DTXSID90808613	InChI=1S/C27H35NO3/c1-3-5-7-8-9-11-19-30-26-18-15-23(20-24(26)21-28)27(29)31-25-16-13-22(14-17-25)12-10-6-4-2/h13-18,20H,3-12,19H2,1-2H3	DLKPYBJCMKGBTP-UHFFFAOYSA-N
DTXSID50808614	InChI=1S/C20H21NO3/c1-3-4-5-6-15-7-10-18(11-8-15)24-20(22)16-9-12-19(23-2)17(13-16)14-21/h7-13H,3-6H2,1-2H3	WZGIKMSYILCDRA-UHFFFAOYSA-N
DTXSID10808615	InChI=1S/C23H27NO3/c1-3-5-7-8-18-9-12-21(13-10-18)27-23(25)19-11-14-22(20(16-19)17-24)26-15-6-4-2/h9-14,16H,3-8,15H2,1-2H3	WXOOGKGFSARWQL-UHFFFAOYSA-N
DTXSID70808616	InChI=1S/C14H22O2S/c1-10(2)12-13(3,4)9-15-14(5,16-12)11-7-6-8-17-11/h6-8,10,12H,9H2,1-5H3	HXGGXYDEGMINCN-UHFFFAOYSA-N
DTXSID30808617	InChI=1S/C14H22O2S/c1-9(2)12-14(4,5)8-15-13(16-12)11-7-6-10(3)17-11/h6-7,9,12-13H,8H2,1-5H3	ZFZBBWDWTRFZIS-UHFFFAOYSA-N
DTXSID90808618	InChI=1S/C13H20O2S/c1-9(2)11-13(3,4)8-14-12(15-11)10-6-5-7-16-10/h5-7,9,11-12H,8H2,1-4H3	JJQWSBNNLKGDAJ-UHFFFAOYSA-N
DTXSID50808619	InChI=1S/C18H16O6/c1-23-16-10-17(24-2)14(18(21)22)9-13(16)15(20)8-5-11-3-6-12(19)7-4-11/h3-10,19H,1-2H3,(H,21,22)	OOTWYQFBDPOFTN-UHFFFAOYSA-N
DTXSID60808620	InChI=1S/C21H19NO2/c1-15-12-20(23)13-16(2)22(15)14-17-8-10-19(11-9-17)21(24)18-6-4-3-5-7-18/h3-13H,14H2,1-2H3	BCNQNOAQJCRFMT-UHFFFAOYSA-N
DTXSID20808621	InChI=1S/C21H21NO2/c1-16-13-20(23)14-17(2)22(16)15-21(24,18-9-5-3-6-10-18)19-11-7-4-8-12-19/h3-14,24H,15H2,1-2H3	VTMUNCBJMHVKDK-UHFFFAOYSA-N
DTXSID80808622	InChI=1S/C10H16/c1-8(2)10-6-4-9(3)5-7-10/h6,9H,1,4-5,7H2,2-3H3/t9-/m1/s1	AJSJXSBFZDIRIS-SECBINFHSA-N
DTXSID40808623	InChI=1S/C9H6ClFN2S/c10-7-2-1-5(11)3-6(7)8-4-14-9(12)13-8/h1-4H,(H2,12,13)	PVMJQKUBCDOLDU-UHFFFAOYSA-N
DTXSID00808624	InChI=1S/C17H15FN2OS/c1-11-5-3-4-6-14(11)19-17-20-15(10-22-17)13-9-12(18)7-8-16(13)21-2/h3-10H,1-2H3,(H,19,20)	QWDHNWVOQQTEET-UHFFFAOYSA-N
DTXSID60808625	InChI=1S/C16H12ClFN2OS/c1-21-15-7-4-11(18)8-13(15)14-9-22-16(20-14)19-12-5-2-10(17)3-6-12/h2-9H,1H3,(H,19,20)	KPIDTYJIHHVTRN-UHFFFAOYSA-N
DTXSID20808626	InChI=1S/C16H12ClFN2S/c1-10-6-7-13(18)11(8-10)15-9-21-16(20-15)19-14-5-3-2-4-12(14)17/h2-9H,1H3,(H,19,20)	KVDNJVWZXYJOGO-UHFFFAOYSA-N
DTXSID80808627	InChI=1S/C16H12ClFN2S/c1-10-2-7-14(18)13(8-10)15-9-21-16(20-15)19-12-5-3-11(17)4-6-12/h2-9H,1H3,(H,19,20)	LNMCQTPEPRCREO-UHFFFAOYSA-N
DTXSID40808628	InChI=1S/C17H15FN2OS/c1-11-3-6-13(7-4-11)19-17-20-15(10-22-17)14-9-12(18)5-8-16(14)21-2/h3-10H,1-2H3,(H,19,20)	BOHMRYQVRQCPCA-UHFFFAOYSA-N
DTXSID00808629	InChI=1S/C15H10ClFN2S/c16-13-7-6-10(17)8-12(13)14-9-20-15(19-14)18-11-4-2-1-3-5-11/h1-9H,(H,18,19)	DLJKSLAWQZFBPN-UHFFFAOYSA-N
DTXSID10808630	InChI=1S/C13H8FNO4/c14-9-3-6-12(16)11(7-9)13(17)8-1-4-10(5-2-8)15(18)19/h1-7,16H	ICDCNIKRHAMLSD-UHFFFAOYSA-N
DTXSID70808631	InChI=1S/C14H11FO2/c1-9-2-4-10(5-3-9)14(17)12-8-11(15)6-7-13(12)16/h2-8,16H,1H3	ZCICKNYJDCUJCC-UHFFFAOYSA-N
DTXSID30808632	InChI=1S/C13H8BrFO2/c14-9-3-1-2-8(6-9)13(17)11-7-10(15)4-5-12(11)16/h1-7,16H	YZPBQNFXQMJHHB-UHFFFAOYSA-N
DTXSID90808633	InChI=1S/C13H8FNO4/c14-8-5-6-12(16)10(7-8)13(17)9-3-1-2-4-11(9)15(18)19/h1-7,16H	JSZZWMAUQXOTMD-UHFFFAOYSA-N
DTXSID50808634	InChI=1S/C13H8ClFO2/c14-10-4-6-12(7-5-10)17-13(16)9-2-1-3-11(15)8-9/h1-8H	KYWONPYRWRZBBW-UHFFFAOYSA-N
DTXSID10808635	InChI=1S/C13H8BrFO2/c14-10-3-1-2-9(8-10)13(16)17-12-6-4-11(15)5-7-12/h1-8H	ZLDSEJZWBCRCKB-UHFFFAOYSA-N
DTXSID70808636	InChI=1S/C14H11FO2/c15-12-6-8-13(9-7-12)17-14(16)10-11-4-2-1-3-5-11/h1-9H,10H2	GMIXCROIDFUUQB-UHFFFAOYSA-N
DTXSID30808637	InChI=1S/C7H5NO4.C6H5FO/c9-7(10)5-3-1-2-4-6(5)8(11)12;7-5-1-3-6(8)4-2-5/h1-4H,(H,9,10);1-4,8H	IWJPLCUKGRRMJC-UHFFFAOYSA-N
DTXSID90808638	InChI=1S/C7H5S2.BrH/c1-2-4-7-6(3-1)8-5-9-7;/h1-5H;1H/q+1;/p-1	PEPYMGSMXCVLMY-UHFFFAOYSA-M
DTXSID50808639	InChI=1S/C7H5S2.HI/c1-2-4-7-6(3-1)8-5-9-7;/h1-5H;1H/q+1;/p-1	HJJALJLXPNYELG-UHFFFAOYSA-M
DTXSID60808640	InChI=1S/C7H5S2.H2O4S/c1-2-4-7-6(3-1)8-5-9-7;1-5(2,3)4/h1-5H;(H2,1,2,3,4)/q+1;/p-1	DRAWQECXSHUZHR-UHFFFAOYSA-M
DTXSID20808641	InChI=1S/C17H12OS2.C2H4O2/c18-13-10-9-11-5-1-2-6-12(11)16(13)17-19-14-7-3-4-8-15(14)20-17;1-2(3)4/h1-10,17-18H;1H3,(H,3,4)	GTZMYHMOEBJDHC-UHFFFAOYSA-N
DTXSID80808642	InChI=1S/C15H14OS2.C2H4O2/c1-9-7-11(8-10(2)14(9)16)15-17-12-5-3-4-6-13(12)18-15;1-2(3)4/h3-8,15-16H,1-2H3;1H3,(H,3,4)	NSDUKZLUKQKTSH-UHFFFAOYSA-N
DTXSID40808643	InChI=1S/C12H15ClN2O2/c1-2-3-9-17-12(15-13)14-11(16)10-7-5-4-6-8-10/h4-8H,2-3,9H2,1H3,(H,14,15,16)	KNIGQJDIPBAIHQ-UHFFFAOYSA-N
DTXSID00808644	InChI=1S/C11H13ClN2O2/c1-8(2)16-11(14-12)13-10(15)9-6-4-3-5-7-9/h3-8H,1-2H3,(H,13,14,15)	PYGVRHUGVWTGME-UHFFFAOYSA-N
DTXSID60808645	InChI=1S/C10H11ClN2O2/c1-2-15-10(13-11)12-9(14)8-6-4-3-5-7-8/h3-7H,2H2,1H3,(H,12,13,14)	QYHRLQBITLXPBW-UHFFFAOYSA-N
DTXSID20808646	InChI=1S/C17H15N3O4S/c1-18-25(23,24)15-10-13(20-19-11-6-3-2-4-7-11)16-12(17(15)22)8-5-9-14(16)21/h2-10,18-20H,1H3	WOMMNALLZQDSJJ-UHFFFAOYSA-N
DTXSID80808647	InChI=1S/C16H13N3O4S/c17-24(22,23)14-9-12(19-18-10-5-2-1-3-6-10)15-11(16(14)21)7-4-8-13(15)20/h1-9,18-19H,(H2,17,22,23)	IWVZYMVYAJSSRN-UHFFFAOYSA-N
DTXSID40808648	InChI=1S/Sn.2Sr.2H	DOJOEVAMPHPZLQ-UHFFFAOYSA-N
DTXSID00808649	InChI=1S/7Na.6Rb	SAXKEUFNNUNRLR-UHFFFAOYSA-N
DTXSID10808650	InChI=1S/7K.6Rb	PZXJEJADIZKBSA-UHFFFAOYSA-N
DTXSID70808651	InChI=1S/6K.7Na	WISPDZPJOLDKLU-UHFFFAOYSA-N
DTXSID30808652	InChI=1S/3K.4Rb	PRKWOTFHUZXGEC-UHFFFAOYSA-N
DTXSID90808653	InChI=1S/9Cu.5Sn.10H	ZDCKJVSIIDAJJX-UHFFFAOYSA-N
DTXSID50808654	InChI=1S/5Ba.3Tl.3H	LYYLNKRRRQVFOD-UHFFFAOYSA-N
DTXSID10808655	InChI=1S/C6H12Cl2OS.Ru/c1-4-5(2)6(7,8)10(3)9;/h5H,4H2,1-3H3;	SQQGYFOJBGFUOE-UHFFFAOYSA-N
DTXSID70808656	InChI=1S/C15H16O8/c1-3-20-14(18)22-11-7-5-10(6-8-13(16)17)9-12(11)23-15(19)21-4-2/h5-9H,3-4H2,1-2H3,(H,16,17)	TUWHSAQHNDNLDZ-UHFFFAOYSA-N
DTXSID30808657	InChI=1S/C11H12N2O2/c1-7-10(14)9(13-11(7)15)5-8-3-2-4-12-6-8/h2-4,6,9,14H,5H2,1H3,(H,13,15)	JZPQBILVZIESPT-UHFFFAOYSA-N
DTXSID90808658	InChI=1S/C9H17NO2/c1-6(2)4-7-8(12-3)5-9(11)10-7/h6-8H,4-5H2,1-3H3,(H,10,11)/t7-,8-/m1/s1	JFKRJPJJJWKLIZ-HTQZYQBOSA-N
DTXSID50808659	InChI=1S/C13H8Cl3NO5S/c14-9-4-2-1-3-8(9)7-11(23(20,21)13(15)16)10-5-6-12(22-10)17(18)19/h1-7,13H	QTVZPSJGZUROPW-UHFFFAOYSA-N
DTXSID60808660	InChI=1S/C13H8Cl2FNO5S/c14-13(15)23(20,21)11(7-8-3-1-2-4-9(8)16)10-5-6-12(22-10)17(18)19/h1-7,13H	JCLVKEAQJYHJIA-UHFFFAOYSA-N
DTXSID20808661	InChI=1S/C14H11Cl2NO5S/c1-9-2-4-10(5-3-9)8-12(23(20,21)14(15)16)11-6-7-13(22-11)17(18)19/h2-8,14H,1H3	MORBJLDGDYRZRD-UHFFFAOYSA-N
DTXSID80808662	InChI=1S/C11H6Cl2N2O8S/c12-11(13)24(20,21)8(7-2-4-10(23-7)15(18)19)5-6-1-3-9(22-6)14(16)17/h1-5,11H	ZVUCLHMUFMZZFS-UHFFFAOYSA-N
DTXSID40808663	InChI=1S/C11H7Cl2NO6S/c12-11(13)21(17,18)9(6-7-2-1-5-19-7)8-3-4-10(20-8)14(15)16/h1-6,11H	XAYANCRVCKMGPW-UHFFFAOYSA-N
DTXSID00808664	InChI=1S/C9H12OS/c10-6-3-1-2-4-9-5-7-11-8-9/h1,3,5,7-8,10H,2,4,6H2	PEAZBQWQIZARFK-UHFFFAOYSA-N
DTXSID60808665	InChI=1S/C11H14O2S/c1-2-13-11(12)6-4-3-5-10-7-8-14-9-10/h4,6-9H,2-3,5H2,1H3	VXSGLDAWQZRHTA-UHFFFAOYSA-N
DTXSID20808666	InChI=1S/C16H22O2S/c1-14(17)11-12-15(18)8-5-3-2-4-6-9-16-10-7-13-19-16/h2,4,7,10,13H,3,5-6,8-9,11-12H2,1H3	JHUPYQWRTWBNGV-UHFFFAOYSA-N
DTXSID80808667	InChI=1S/C9H12O2S/c1(8-3-6-12-7-8)2-9-10-4-5-11-9/h3,6-7,9H,1-2,4-5H2	GHLGDRICJANSCN-UHFFFAOYSA-N
DTXSID40808668	InChI=1S/C5H10ClN.Au/c6-7-4-2-1-3-5-7;/h1-5H2;	XXUYRIGHXNBVRU-UHFFFAOYSA-N
DTXSID00808669	InChI=1S/C12H20OSi/c1-11(10-13-14(2,3)4)12-8-6-5-7-9-12/h5-9,11H,10H2,1-4H3	JBZRDYPQWJIXQW-UHFFFAOYSA-N
DTXSID10808670	InChI=1S/C4H7O2S.3C4H9.Sn/c5-7(6)3-4-1-2-4;3*1-3-4-2;/h4H,1-3H2;3*1,3-4H2,2H3;/q-1;;;;+1	XOJBXJYSUJJYGY-UHFFFAOYSA-N
DTXSID70808671	InChI=1S/C14H24O2/c1-3-5-6-7-11-14(16)13(4-2)10-8-9-12-15/h5-6,12-13H,3-4,7-11H2,1-2H3	DWOQGRHXXAOSHG-UHFFFAOYSA-N
DTXSID30808672	InChI=1S/C14H24O2/c1-3-5-6-7-11-14(16)13(9-4-2)10-8-12-15/h5-6,12-13H,3-4,7-11H2,1-2H3	KTFPARDFXBOMDY-UHFFFAOYSA-N
DTXSID90808673	InChI=1S/C14H22O/c1-3-5-7-8-10-12-14(13-15)11-9-6-4-2/h5-7,9,12-13H,3-4,8,10-11H2,1-2H3	PXUIXLJNPNZBTG-UHFFFAOYSA-N
DTXSID50808674	InChI=1S/C21H42O3/c1-4-7-10-13-16-19-22-20(17-14-11-8-5-2)24-21(23-19)18-15-12-9-6-3/h19-21H,4-18H2,1-3H3	AOOKUJVRLOWIPQ-UHFFFAOYSA-N
DTXSID10808675	InChI=1S/C12H16O3/c1-4-5-10-6-7-11(15-9-13-2)12(8-10)14-3/h4-8H,9H2,1-3H3	HEYDTJNTRKEGSO-UHFFFAOYSA-N
DTXSID70808676	InChI=1S/C11H14O2/c1-8-6-10(4-3-5-12)7-9(2)11(8)13/h3-4,6-7,12-13H,5H2,1-2H3	HGZOXSZWGQGXJD-UHFFFAOYSA-N
DTXSID30808677	InChI=1S/C9H8N2O6/c12-3-1-2-6-4-7(10(14)15)9(13)8(5-6)11(16)17/h1-2,4-5,12-13H,3H2	GRLHIBXGFKPEFQ-UHFFFAOYSA-N
DTXSID90808678	InChI=1S/C10H11NO5/c1-16-9-6-7(3-2-4-12)5-8(10(9)13)11(14)15/h2-3,5-6,12-13H,4H2,1H3	AKOXDXRNPGUQRQ-UHFFFAOYSA-N
DTXSID50808679	InChI=1S/C9H8I2O2/c10-7-4-6(2-1-3-12)5-8(11)9(7)13/h1-2,4-5,12-13H,3H2	IBYRKYPQZDZACK-UHFFFAOYSA-N
DTXSID60808680	InChI=1S/C10H11IO3/c1-14-9-6-7(3-2-4-12)5-8(11)10(9)13/h2-3,5-6,12-13H,4H2,1H3	PUOLBAVVEGBIKF-UHFFFAOYSA-N
DTXSID20808681	InChI=1S/C9H12N2O3/c1-2-14-5-6-3-8(12)11-4-7(6)9(10)13/h4-5H,2-3H2,1H3,(H2,10,13)(H,11,12)	VRIJRRYFJGRODH-UHFFFAOYSA-N
DTXSID80808682	InChI=1S/C12H20N2O4S/c1-8(15)14-6-3-4-10(14)11(16)13-9(12(17)18)5-7-19-2/h9-10H,3-7H2,1-2H3,(H,13,16)(H,17,18)/t9-,10-/m0/s1	WHHFLQDWHQHHCY-UWVGGRQHSA-N
DTXSID40808683	InChI=1S/C7H7N3O3/c8-7(11)2-1-5-3-6(4-9-5)10(12)13/h1-4,9H,(H2,8,11)	CLGLSWYPAPTGFD-UHFFFAOYSA-N
DTXSID00808684	InChI=1S/C13H11N3O3/c17-13(15-10-4-2-1-3-5-10)7-6-11-8-12(9-14-11)16(18)19/h1-9,14H,(H,15,17)	WTTLVSHBVQDSKO-UHFFFAOYSA-N
DTXSID60808685	InChI=1S/C14H13N3O3/c18-14(16-9-11-4-2-1-3-5-11)7-6-12-8-13(10-15-12)17(19)20/h1-8,10,15H,9H2,(H,16,18)	CUTMAKRTSSVUDU-UHFFFAOYSA-N
DTXSID20808686	InChI=1S/C12H15N3O3/c16-12(14-6-2-1-3-7-14)5-4-10-8-11(9-13-10)15(17)18/h4-5,8-9,13H,1-3,6-7H2	OAKZITMYNIZJPS-UHFFFAOYSA-N
DTXSID80808687	InChI=1S/C11H13N3O4/c15-11(13-3-5-18-6-4-13)2-1-9-7-10(8-12-9)14(16)17/h1-2,7-8,12H,3-6H2	VADBUBPOEGRECW-UHFFFAOYSA-N
DTXSID40808688	InChI=1S/C10H13N3O3/c1-7(2)12-10(14)4-3-8-5-9(6-11-8)13(15)16/h3-7,11H,1-2H3,(H,12,14)	VPATVMYDVVBGBK-UHFFFAOYSA-N
DTXSID00808689	InChI=1S/C10H13N3O3/c1-2-5-11-10(14)4-3-8-6-9(7-12-8)13(15)16/h3-4,6-7,12H,2,5H2,1H3,(H,11,14)	SPQLHZGCUCSUNJ-UHFFFAOYSA-N
DTXSID10808690	InChI=1S/C13H17N3O3/c17-13(15-10-4-2-1-3-5-10)9-7-11-6-8-12(14-11)16(18)19/h6-10,14H,1-5H2,(H,15,17)	ADGVXJZNCPULDJ-UHFFFAOYSA-N
DTXSID70808691	InChI=1S/C11H13N3O4/c15-11(13-5-7-18-8-6-13)4-2-9-1-3-10(12-9)14(16)17/h1-4,12H,5-8H2	OUBAJIWQFPLODU-UHFFFAOYSA-N
DTXSID30808692	InChI=1S/C12H15N3O3/c16-12(14-8-2-1-3-9-14)7-5-10-4-6-11(13-10)15(17)18/h4-7,13H,1-3,8-9H2	FWWOUTATJJOVRS-UHFFFAOYSA-N
DTXSID90808693	InChI=1S/C11H15N3O3/c1-2-3-8-12-11(15)7-5-9-4-6-10(13-9)14(16)17/h4-7,13H,2-3,8H2,1H3,(H,12,15)	GMGCVLIVOKDPTF-UHFFFAOYSA-N
DTXSID50808694	InChI=1S/C10H13N3O3/c1-7(2)11-10(14)6-4-8-3-5-9(12-8)13(15)16/h3-7,12H,1-2H3,(H,11,14)	JYJYBMJOPUEFGF-UHFFFAOYSA-N
DTXSID10808695	InChI=1S/C10H13N3O3/c1-2-7-11-10(14)6-4-8-3-5-9(12-8)13(15)16/h3-6,12H,2,7H2,1H3,(H,11,14)	RCKVNWPIOZHILI-UHFFFAOYSA-N
DTXSID70808696	InChI=1S/C9H10N2O4/c1-2-15-9(12)4-3-7-5-8(6-10-7)11(13)14/h3-6,10H,2H2,1H3	SPMOPXMDLZXIMQ-UHFFFAOYSA-N
DTXSID30808697	InChI=1S/C9H10N2O4/c1-2-15-9(12)6-4-7-3-5-8(10-7)11(13)14/h3-6,10H,2H2,1H3	UCSSZBSYVMMHBE-UHFFFAOYSA-N
DTXSID90808698	InChI=1S/C8H8N2O4/c1-14-8(11)5-3-6-2-4-7(9-6)10(12)13/h2-5,9H,1H3	SLNLQAUVXGTRKR-UHFFFAOYSA-N
DTXSID50808699	InChI=1S/C7H6N2O4/c10-7(11)2-1-5-3-6(4-8-5)9(12)13/h1-4,8H,(H,10,11)	KRYJTKYNXCHJPL-UHFFFAOYSA-N
DTXSID00808700	InChI=1S/C7H6N2O4/c10-7(11)4-2-5-1-3-6(8-5)9(12)13/h1-4,8H,(H,10,11)	MIFWXGODBLISSW-UHFFFAOYSA-N
DTXSID60808701	InChI=1S/C10H9BrO/c1-8-2-4-9(5-3-8)6-10(11)7-12/h2-7H,1H3	CCQXDHZZNTUCHM-UHFFFAOYSA-N
DTXSID20808702	InChI=1S/C9H6BrClO/c10-8(6-12)5-7-3-1-2-4-9(7)11/h1-6H	CYZMLROWXACRAH-UHFFFAOYSA-N
DTXSID80808703	InChI=1S/C19H16O4/c1-21-15-7-3-13(4-8-15)11-17-12-18(19(20)23-17)14-5-9-16(22-2)10-6-14/h3-12H,1-2H3	CBTWCZBLACRRJF-UHFFFAOYSA-N
DTXSID40808704	InChI=1S/C17H11NO4/c19-17-16(13-6-2-1-3-7-13)11-15(22-17)10-12-5-4-8-14(9-12)18(20)21/h1-11H	JKWFDIJKYOCXLW-UHFFFAOYSA-N
DTXSID00808705	InChI=1S/C18H14O2/c1-13-7-9-14(10-8-13)11-16-12-17(18(19)20-16)15-5-3-2-4-6-15/h2-12H,1H3	WRSMRWGTCHCYAF-UHFFFAOYSA-N
DTXSID60808706	InChI=1S/C17H11NO4/c19-17-16(13-4-2-1-3-5-13)11-15(22-17)10-12-6-8-14(9-7-12)18(20)21/h1-11H	LLCLEOCOFBDSAV-UHFFFAOYSA-N
DTXSID20808707	InChI=1S/C18H14O3/c1-20-15-9-7-13(8-10-15)11-16-12-17(18(19)21-16)14-5-3-2-4-6-14/h2-12H,1H3	WURGXLSVFMGITC-UHFFFAOYSA-N
DTXSID80808708	InChI=1S/C17H11ClO2/c18-14-8-6-12(7-9-14)10-15-11-16(17(19)20-15)13-4-2-1-3-5-13/h1-11H	IOVQIDRTHNYICO-UHFFFAOYSA-N
DTXSID40808709	InChI=1S/C17H11ClO2/c18-16-9-5-4-8-13(16)10-14-11-15(17(19)20-14)12-6-2-1-3-7-12/h1-11H	CQXWGLUWCJJPFV-UHFFFAOYSA-N
DTXSID50808710	InChI=1S/C21H14O2/c22-21-20(14-17(23-21)13-15-7-2-1-3-8-15)19-12-6-10-16-9-4-5-11-18(16)19/h1-14H	AHPNOQIYXBYHEK-UHFFFAOYSA-N
DTXSID10808711	InChI=1S/C17H11NO4/c19-17-16(13-6-8-14(9-7-13)18(20)21)11-15(22-17)10-12-4-2-1-3-5-12/h1-11H	AJMFBFMVKKLBAG-UHFFFAOYSA-N
DTXSID70808712	InChI=1S/C18H14O3/c1-20-15-9-7-14(8-10-15)17-12-16(21-18(17)19)11-13-5-3-2-4-6-13/h2-12H,1H3	CNUPQGBEEPMPBE-UHFFFAOYSA-N
DTXSID30808713	InChI=1S/C13H27NOSi/c1-6-7-8-9-10-12-13(16(3,4)5)14-11(2)15-12/h12-13H,6-10H2,1-5H3/t12-,13+/m1/s1	ILCCDTWVICBPIC-OLZOCXBDSA-N
DTXSID90808714	InChI=1S/C20H15FN2O/c1-24-15-10-11-19-17(12-15)20(16-4-2-3-5-18(16)23-19)22-14-8-6-13(21)7-9-14/h2-12H,1H3,(H,22,23)	ZVIJEFHWZDLSGC-UHFFFAOYSA-N
DTXSID50808715	InChI=1S/C9H22O3SSi2/c1-8-9(14(2,3)4)13(10,11)12-15(5,6)7/h8-9H,1H2,2-7H3	IRNHMOXTIUKDFL-UHFFFAOYSA-N
DTXSID10808716	InChI=1S/C16H26O2/c1-8-12(14(18)16(5,6)7)10-9-11-13(17)15(2,3)4/h8-9,11-12H,1,10H2,2-7H3	WCGBLQHZXMQHBO-UHFFFAOYSA-N
DTXSID70808717	InChI=1S/C17H15Cl2NO3/c1-2-7-23-17(22)15-6-4-3-5-14(15)16(21)20-13-9-11(18)8-12(19)10-13/h3-6,8-10H,2,7H2,1H3,(H,20,21)	JQEQLVIOIHODPW-UHFFFAOYSA-N
DTXSID30808718	InChI=1S/C20H16N2O/c1-13-10-11-18-17(12-13)20(23)22(14(2)21-18)19-9-5-7-15-6-3-4-8-16(15)19/h3-12H,1-2H3	NMWONCQAQGWJFV-UHFFFAOYSA-N
DTXSID90808719	InChI=1S/C19H13ClN2O/c1-12-21-18-9-7-15(20)11-17(18)19(23)22(12)16-8-6-13-4-2-3-5-14(13)10-16/h2-11H,1H3	ZOIRXNCJUQHTFR-UHFFFAOYSA-N
DTXSID00808720	InChI=1S/C14H26N2O4/c1-3-7-13(15,11(17)18)9-5-6-10-14(16,8-4-2)12(19)20/h5-6H,3-4,7-10,15-16H2,1-2H3,(H,17,18)(H,19,20)	DKHVWCXCAIHEOX-UHFFFAOYSA-N
DTXSID60808721	InChI=1S/C12H18Cl2O4/c1-3-7(11(15)16)5-9(13)10(14)6-8(4-2)12(17)18/h7-8H,3-6H2,1-2H3,(H,15,16)(H,17,18)	HAEBNASQDYVZTN-UHFFFAOYSA-N
DTXSID20808722	InChI=1S/C22H38Cl2O4/c1-5-9-11-15-21(23,19(25)27-7-3)17-13-14-18-22(24,16-12-10-6-2)20(26)28-8-4/h13-14H,5-12,15-18H2,1-4H3	XZHQWFNSGNVPNY-UHFFFAOYSA-N
DTXSID80808723	InChI=1S/C18H27ClO2/c1-3-4-5-6-7-8-9-10-17(18(20)21-2)15-11-13-16(19)14-12-15/h11-14,17H,3-10H2,1-2H3	KSXJSCQYSRBNIP-UHFFFAOYSA-N
DTXSID40808724	InChI=1S/C19H30O3/c1-4-5-6-7-8-9-10-11-18(19(20)22-3)16-12-14-17(21-2)15-13-16/h12-15,18H,4-11H2,1-3H3	APFPJJIWAANYDV-UHFFFAOYSA-N
DTXSID00808725	InChI=1S/C20H32O2/c1-4-5-6-7-8-9-10-14-19(20(21)22-3)16-18-13-11-12-17(2)15-18/h11-13,15,19H,4-10,14,16H2,1-3H3	BBMVQLMWJOYWNX-UHFFFAOYSA-N
DTXSID60808726	InChI=1S/C19H30O2/c1-4-5-6-7-8-9-10-11-18(19(20)21-3)17-14-12-16(2)13-15-17/h12-15,18H,4-11H2,1-3H3	XGTBZGRXVIVCDY-UHFFFAOYSA-N
DTXSID20808727	InChI=1S/C18H28O2/c1-3-4-5-6-7-8-12-15-17(18(19)20-2)16-13-10-9-11-14-16/h9-11,13-14,17H,3-8,12,15H2,1-2H3	BOZNIVWXRHNNML-UHFFFAOYSA-N
DTXSID80808728	InChI=1S/C16H18NO5P/c1-3-13-9-5-8-12-16(13)23(20,21-4-2)22-15-11-7-6-10-14(15)17(18)19/h5-12H,3-4H2,1-2H3	BVSMPRKVHSERJV-UHFFFAOYSA-N
DTXSID40808729	InChI=1S/C31H46O2/c1-3-4-5-6-7-8-9-10-11-12-13-14-15-22-27-31(30(32)33-2,28-23-18-16-19-24-28)29-25-20-17-21-26-29/h16-21,23-26H,3-15,22,27H2,1-2H3	MCFVJPVEXFSZBS-UHFFFAOYSA-N
DTXSID50808730	InChI=1S/C32H26N4O2S2/c1-19-15-25-27(17-21(19)3)35(29(37)23-11-7-5-8-12-23)31(33-25)39-40-32-34-26-16-20(2)22(4)18-28(26)36(32)30(38)24-13-9-6-10-14-24/h5-18H,1-4H3	NQFCYJQQRLYVGN-UHFFFAOYSA-N
DTXSID10808731	InChI=1S/C28H18N4O2S2/c33-25(19-11-3-1-4-12-19)31-23-17-9-7-15-21(23)29-27(31)35-36-28-30-22-16-8-10-18-24(22)32(28)26(34)20-13-5-2-6-14-20/h1-18H	PNGTXLDBCQYERH-UHFFFAOYSA-N
DTXSID70808732	InChI=1S/C18H18N4S2/c1-9-5-13-14(6-10(9)2)20-17(19-13)23-24-18-21-15-7-11(3)12(4)8-16(15)22-18/h5-8H,1-4H3,(H,19,20)(H,21,22)	VBPHCZZMDOFENP-UHFFFAOYSA-N
DTXSID30808733	InChI=1S/C15H12O2.2C2H4O2/c16-14-11-4-2-1-3-10(11)12-8-5-6-9(7-8)13(12)15(14)17;2*1-2(3)4/h1-6,8-9,16-17H,7H2;2*1H3,(H,3,4)	IWMTUCRDSOVDSP-UHFFFAOYSA-N
DTXSID90808734	InChI=1S/C24H22N2O/c1-15-14-16(2)18(4)22(17(15)3)24(27)21-13-9-8-12-20(21)23(26-25)19-10-6-5-7-11-19/h5-14H,1-4H3	IBBMCPDUEGGKQI-UHFFFAOYSA-N
DTXSID50808735	InChI=1S/C20H31ClO2/c21-20(22)16-12-7-5-3-1-2-4-6-8-13-17-23-18-19-14-10-9-11-15-19/h9-11,14-15H,1-8,12-13,16-18H2	XIEIAFDQVHCAQE-UHFFFAOYSA-N
DTXSID10808736	InChI=1S/C53H96Cl2O4/c54-45-35-27-19-11-3-1-9-17-25-33-43-53(44-34-26-18-10-2-4-12-20-28-36-46-55)58-51-49(39-31-23-15-7-5-13-21-29-37-47-56)41-42-50(52(51)59-53)40-32-24-16-8-6-14-22-30-38-48-57/h41-42,56-57H,1-40,43-48H2	GTHWOAHZNNYRIA-UHFFFAOYSA-N
DTXSID70808737	InChI=1S/C28H49ClO3/c29-23-17-13-9-5-1-3-7-11-15-19-25-21-22-26(28(32)27(25)31)20-16-12-8-4-2-6-10-14-18-24-30/h21-22,30-32H,1-20,23-24H2	RFBBQJUZMSPUBQ-UHFFFAOYSA-N
DTXSID30808738	InChI=1S/C28H50O4/c29-23-17-13-9-5-1-3-7-11-15-19-25-21-22-26(28(32)27(25)31)20-16-12-8-4-2-6-10-14-18-24-30/h21-22,29-32H,1-20,23-24H2	WCPHAVQQPCNBMT-UHFFFAOYSA-N
DTXSID90808739	InChI=1S/C15H28O/c1-3-11-15(12-4-2)13-9-7-5-6-8-10-14-16/h5-6,13,16H,3-4,7-12,14H2,1-2H3	MTWDBAVNAKIKDJ-UHFFFAOYSA-N
DTXSID00808740	InChI=1S/C15H27Br/c1-3-11-15(12-4-2)13-9-7-5-6-8-10-14-16/h5-6,13H,3-4,7-12,14H2,1-2H3	WNLXMEMTGDDKRR-UHFFFAOYSA-N
DTXSID60808741	InChI=1S/C13H24O3/c14-10-6-3-1-2-4-7-11-15-13-9-5-8-12-16-13/h1-2,13-14H,3-12H2	VXQZLMCBKSSGPZ-UHFFFAOYSA-N
DTXSID20808742	InChI=1S/C38H58O4/c1-35(2,3)27-37(7,8)29-19-23-31(24-20-29)41-33(39)17-15-13-11-12-14-16-18-34(40)42-32-25-21-30(22-26-32)38(9,10)28-36(4,5)6/h19-26H,11-18,27-28H2,1-10H3	OPCZWWVRQTYHPQ-UHFFFAOYSA-N
DTXSID80808743	InChI=1S/C34H50O4/c1-31(2,3)23-33(7,8)25-15-19-27(20-16-25)37-29(35)13-11-12-14-30(36)38-28-21-17-26(18-22-28)34(9,10)24-32(4,5)6/h15-22H,11-14,23-24H2,1-10H3	SZONIHPQSYNFGK-UHFFFAOYSA-N
DTXSID40808744	InChI=1S/C5H8As2Br2O4/c8-6-10-1-5(2-11-6)3-12-7(9)13-4-5/h1-4H2	YHHKDTKEIHDKCT-UHFFFAOYSA-N
DTXSID00808745	InChI=1S/C14H12N2O5/c1-9(17)15-11(7-10-5-3-4-6-12(10)15)8-13(16(19)20)14(18)21-2/h3-8H,1-2H3	AVRPNXMCPDRRLV-UHFFFAOYSA-N
DTXSID60808746	InChI=1S/C13H16F3N3O5/c14-13(15,16)9-7-11(18(21)22)10(12(8-9)19(23)24)3-1-4-17-5-2-6-20/h7-8,17,20H,1-6H2	LWUUGSCNLNKVOM-UHFFFAOYSA-N
DTXSID20808747	InChI=1S/C9H17N/c1-3-5-6-8-9(10)7-4-2/h9H,4,6-8,10H2,1-2H3/t9-/m1/s1	CVDBGYYTUQWUGW-SECBINFHSA-N
DTXSID80808748	InChI=1S/C8H17Br3Si/c9-8(10,11)6-4-2-1-3-5-7-12/h1-7H2,12H3	UPUJZVCGUZIMDE-UHFFFAOYSA-N
DTXSID40808749	InChI=1S/C13H10FN3O2/c14-11-3-1-2-4-13(11)16-8-9-7-10(17(18)19)5-6-12(9)15/h1-8H,15H2/b16-8+	NOMHMOSWUOSCAA-LZYBPNLTSA-N
DTXSID50808750	InChI=1S/C13H15NO/c1-2-3-8-12-11-7-5-4-6-10(11)9-13(15)14-12/h4-7,9H,2-3,8H2,1H3,(H,14,15)	POKTVBKVSDOELW-UHFFFAOYSA-N
DTXSID10808751	InChI=1S/C14H18ClN4O2P/c1-16-7-9-18(11-16)22(20,19-10-8-17(2)12-19)21-14-5-3-13(15)4-6-14/h3-10H,11-12H2,1-2H3/p+2	APYXIGREMZNVMK-UHFFFAOYSA-P
DTXSID70808752	InChI=1S/C10H11Cl2N2O2P/c1-13-6-7-14(8-13)17(12,15)16-10-4-2-9(11)3-5-10/h2-7H,8H2,1H3/p+1	GTWFTEFXBWMSSX-UHFFFAOYSA-O
DTXSID30808753	InChI=1S/C13H11NO3/c1-8(16)14-12-6-9(7-15)13(17)11-5-3-2-4-10(11)12/h2-7,17H,1H3,(H,14,16)	UDWGLLPGKMKZRM-UHFFFAOYSA-N
DTXSID90808754	InChI=1S/C18H13NO3/c20-11-16-15-8-6-13(10-12(15)7-9-17(16)21)18(22)19-14-4-2-1-3-5-14/h1-11,21H,(H,19,22)	SALLTAYMZAPEGW-UHFFFAOYSA-N
DTXSID50808755	InChI=1S/C16H15N3O2/c1-11(20)15(16(21)12-7-3-2-4-8-12)19-18-14-10-6-5-9-13(14)17/h2-10,15H,17H2,1H3/b19-18+	HVHXKTAIAVQICO-VHEBQXMUSA-N
DTXSID10808756	InChI=1S/C15H11N3O2/c16-11-7-3-4-8-12(11)17-18-13-14(19)9-5-1-2-6-10(9)15(13)20/h1-8,17H,16H2	DROTZUKYLMQJNN-UHFFFAOYSA-N
DTXSID70808757	InChI=1S/C16H15ClN4O2/c1-10(22)15(21-20-14-5-3-2-4-13(14)18)16(23)19-12-8-6-11(17)7-9-12/h2-9,15H,18H2,1H3,(H,19,23)/b21-20+	UJTVTCIACHBJNC-QZQOTICOSA-N
DTXSID30808758	InChI=1S/C15H12N4O2/c16-10-6-2-4-8-12(10)18-19-13-14(20)9-5-1-3-7-11(9)17-15(13)21/h1-8,18H,16H2,(H,17,21)	KAINVCWZVXKNBL-UHFFFAOYSA-N
DTXSID90808759	InChI=1S/C18H14N4O/c19-13-6-2-4-8-15(13)21-22-17-9-12-11-5-1-3-7-14(11)20-16(12)10-18(17)23/h1-10,21-22H,19H2	KUUMITGQYUCQOY-UHFFFAOYSA-N
DTXSID00808760	InChI=1S/C17H13N3O3/c18-13-3-1-2-4-14(13)19-20-16-12-7-5-11(17(22)23)9-10(12)6-8-15(16)21/h1-9,19H,18H2,(H,22,23)	AZGVRFNVCIVCRQ-UHFFFAOYSA-N
DTXSID60808761	InChI=1S/C16H12ClN3O/c17-12-9-15(16(21)11-6-2-1-5-10(11)12)20-19-14-8-4-3-7-13(14)18/h1-9,19H,18H2	IOKIQZSQBCSZKB-UHFFFAOYSA-N
DTXSID20808762	InChI=1S/C13H13N3O2/c1-18-9-6-7-13(17)12(8-9)16-15-11-5-3-2-4-10(11)14/h2-8,15H,14H2,1H3	SGFLIHJAIWPBLB-UHFFFAOYSA-N
DTXSID80808763	InChI=1S/C17H15N5O2/c1-11(23)16(17(24)20-13-5-3-2-4-6-13)22-21-15-8-7-12(10-18)9-14(15)19/h2-9,16H,19H2,1H3,(H,20,24)/b22-21+	LTNRWHWLMAIUKQ-QURGRASLSA-N
DTXSID40808764	InChI=1S/C16H14Cl2N4O2/c1-9(23)15(16(24)20-10-5-3-2-4-6-10)22-21-12-8-7-11(17)13(18)14(12)19/h2-8,15H,19H2,1H3,(H,20,24)/b22-21+	GQWPXABTCRAGJG-QURGRASLSA-N
DTXSID00808765	InChI=1S/C17H17N5O3/c1-10(23)15(17(25)20-12-5-3-2-4-6-12)22-21-14-8-7-11(16(19)24)9-13(14)18/h2-9,15H,18H2,1H3,(H2,19,24)(H,20,25)/b22-21+	VOBLPYFTNMGWEB-QURGRASLSA-N
DTXSID60808766	InChI=1S/C18H20N4O4/c1-11(23)17(18(24)20-12-7-5-4-6-8-12)22-21-14-9-13(25-2)10-15(26-3)16(14)19/h4-10,17H,19H2,1-3H3,(H,20,24)/b22-21+	QSDDUKHRVFQYFC-QURGRASLSA-N
DTXSID20808767	InChI=1S/C18H20N4O2/c1-11-9-12(2)16(15(19)10-11)21-22-17(13(3)23)18(24)20-14-7-5-4-6-8-14/h4-10,17H,19H2,1-3H3,(H,20,24)/b22-21+	ZTZGORLNOINZRD-QURGRASLSA-N
DTXSID80808768	InChI=1S/C17H16N4O4/c1-10(22)15(16(23)19-12-5-3-2-4-6-12)21-20-14-8-7-11(17(24)25)9-13(14)18/h2-9,15H,18H2,1H3,(H,19,23)(H,24,25)/b21-20+	NIEXRIBRZJNHQE-QZQOTICOSA-N
DTXSID40808769	InChI=1S/C17H18N4O3/c1-11(22)16(17(23)19-12-6-4-3-5-7-12)21-20-15-9-8-13(24-2)10-14(15)18/h3-10,16H,18H2,1-2H3,(H,19,23)/b21-20+	CZHIXKJSHWTCIS-QZQOTICOSA-N
DTXSID50808770	InChI=1S/C17H18N4O2/c1-11-8-9-15(14(18)10-11)20-21-16(12(2)22)17(23)19-13-6-4-3-5-7-13/h3-10,16H,18H2,1-2H3,(H,19,23)/b21-20+	UUKBCKHJODVMHL-QZQOTICOSA-N
DTXSID10808771	InChI=1S/C16H16N4O2/c1-11(21)15(16(22)18-12-7-3-2-4-8-12)20-19-14-10-6-5-9-13(14)17/h2-10,15H,17H2,1H3,(H,18,22)/b20-19+	BJKVQBLAGGBSKE-FMQUCBEESA-N
DTXSID70808772	InChI=1S/C18H30O2S/c1-7-20-18(19)17(21-6)16(5)13-9-12-15(4)11-8-10-14(2)3/h10,12H,7-9,11,13H2,1-6H3	SGFMAGJOOCDSQD-UHFFFAOYSA-N
DTXSID30808773	InChI=1S/C14H13NO5/c1-18-11-7-8-14(19-2,20-11)15-12(16)9-5-3-4-6-10(9)13(15)17/h3-8,11H,1-2H3	FDDLCTGLHZPNHI-UHFFFAOYSA-N
DTXSID90808774	InChI=1S/C10H18S2/c1-5-7-9-12-10(3,11-4)8-6-2/h5-7H,2,8-9H2,1,3-4H3	KAPKLSTUFYVJIT-UHFFFAOYSA-N
DTXSID50808775	InChI=1S/C16H28OSi/c1-6-11-12-13-14-15-16(7-2)17-18(8-3,9-4)10-5/h6-7,11-12,15H,1-2,8-10,13-14H2,3-5H3	UHSANZXELXVGMX-UHFFFAOYSA-N
DTXSID10808776	InChI=1S/C15H28OSi/c1-6-11-12-13-14-15(7-2)16-17(8-3,9-4)10-5/h6-7,14H,1-2,8-13H2,3-5H3	IPOFXVJPWZSWOC-UHFFFAOYSA-N
DTXSID70808777	InChI=1S/C13H24O2Si/c1-6-13(11-10-12(5)14)15-16(7-2,8-3)9-4/h6,11H,1,7-10H2,2-5H3	ZOXNKKHYRYSFMR-UHFFFAOYSA-N
DTXSID30808778	InChI=1S/C17H32O2Si/c1-5-16(19-20(6-2,7-3)8-4)12-15-17(18)13-10-9-11-14-17/h5,12,18H,1,6-11,13-15H2,2-4H3	WOOVIHXMJLUVRN-UHFFFAOYSA-N
DTXSID90808779	InChI=1S/C14H28O2Si/c1-7-13(11-12-14(5,6)15)16-17(8-2,9-3)10-4/h7,11,15H,1,8-10,12H2,2-6H3	CFKJIIUIFLGKFH-UHFFFAOYSA-N
DTXSID00808780	InChI=1S/C13H26O2Si/c1-6-13(11-10-12(5)14)15-16(7-2,8-3)9-4/h6,11-12,14H,1,7-10H2,2-5H3	NSDHSBPQBUNEQI-UHFFFAOYSA-N
DTXSID60808781	InChI=1S/C13H26O2Si/c1-5-13(11-9-10-12-14)15-16(6-2,7-3)8-4/h5,11,14H,1,6-10,12H2,2-4H3	SSBUQDUODYGCCZ-UHFFFAOYSA-N
DTXSID20808782	InChI=1S/C18H28OSi/c1-5-18(19-20(6-2,7-3)8-4)16-12-15-17-13-10-9-11-14-17/h5,9-11,13-14,16H,1,6-8,12,15H2,2-4H3	FFJKKICKBICHHC-UHFFFAOYSA-N
DTXSID80808783	InChI=1S/C14H26OSi/c1-6-11-12-13-14(7-2)15-16(8-3,9-4)10-5/h6-7,13H,1-2,8-12H2,3-5H3	NHZJKWCMANKUJI-UHFFFAOYSA-N
DTXSID40808784	InChI=1S/C16H28OSi/c1-7-13-14-15-16(8-2,9-3)17-18(10-4,11-5)12-6/h7-9,13-14H,1-3,10-12,15H2,4-6H3	IWGUANNXDKPOIN-UHFFFAOYSA-N
DTXSID00808785	InChI=1S/C11H22OSi/c1-6-11(7-2)12-13(8-3,9-4)10-5/h6-7H,1,8-10H2,2-5H3	PNRWBPHSKLBTIM-UHFFFAOYSA-N
DTXSID60808786	InChI=1S/C12H24OSi/c1-6-11-12(7-2)13-14(8-3,9-4)10-5/h7,11H,2,6,8-10H2,1,3-5H3	BCGIQEGWDSDLAP-UHFFFAOYSA-N
DTXSID20808787	InChI=1S/C11H21OSi.Li/c1-6-11(7-2)12-13(8-3,9-4)10-5;/h6-7H,1-2,8-10H2,3-5H3;/q-1;+1	NIXMCPUPDLZGCZ-UHFFFAOYSA-N
DTXSID80808788	InChI=1S/C7H12O3S/c1-5(2)6(11(4)9)7(8)10-3/h6H,1H2,2-4H3	JNKCHTVXLHCEES-UHFFFAOYSA-N
DTXSID40808789	InChI=1S/C7H12O2S/c1-5(2)6(10-4)7(8)9-3/h6H,1H2,2-4H3	GLBKHQUSIAEZBP-UHFFFAOYSA-N
DTXSID50808790	InChI=1S/C19H26SeSi/c1-21(2,3)19(20-18-14-8-5-9-15-18)16-10-13-17-11-6-4-7-12-17/h4-9,11-12,14-15,19H,10,13,16H2,1-3H3	PJEGAGMOGONQBJ-UHFFFAOYSA-N
DTXSID10808791	InChI=1S/C16H28SeSi/c1-5-6-7-11-14-16(18(2,3)4)17-15-12-9-8-10-13-15/h8-10,12-13,16H,5-7,11,14H2,1-4H3	KKHXJVYLVCIRMX-UHFFFAOYSA-N
DTXSID70808792	InChI=1S/C10H15SeSi.Li/c1-12(2,3)9-11-10-7-5-4-6-8-10;/h4-9H,1-3H3;/q-1;+1	YIHSWOVVTPJSGU-UHFFFAOYSA-N
DTXSID30808793	InChI=1S/C28H46O3/c1-3-4-5-6-7-8-9-10-11-12-13-14-15-16-17-18-23-31-27-21-19-26(20-22-27)24-25(2)28(29)30/h19-22,24H,3-18,23H2,1-2H3,(H,29,30)	RJDNQZCLSIZBAD-UHFFFAOYSA-N
DTXSID90808794	InChI=1S/C33H42O3/c1-2-3-4-5-6-7-8-9-10-11-12-16-27-35-31-23-21-30(22-24-31)33(34)36-32-25-19-29(20-26-32)28-17-14-13-15-18-28/h13-15,17-26H,2-12,16,27H2,1H3	KNYKMUYSJPNFJT-UHFFFAOYSA-N
DTXSID50808795	InChI=1S/C28H32O3/c1-2-3-4-5-6-7-11-22-30-26-18-16-25(17-19-26)28(29)31-27-20-14-24(15-21-27)23-12-9-8-10-13-23/h8-10,12-21H,2-7,11,22H2,1H3	PSZXUNJOCVDBLM-UHFFFAOYSA-N
DTXSID10808796	InChI=1S/C24H38Cl2O8/c1-7-13-23(19(27)31-9-3,20(28)32-10-4)15-17(25)18(26)16-24(14-8-2,21(29)33-11-5)22(30)34-12-6/h7-16H2,1-6H3	ALOBFPXZPDALBA-UHFFFAOYSA-N
DTXSID70808797	InChI=1S/C18H17NO5/c1-9(24-2)8-19-12-7-13(20)14-15(18(12)23)17(22)11-6-4-3-5-10(11)16(14)21/h3-7,9,19-20,23H,8H2,1-2H3	ZBLPEXBWSYENNL-UHFFFAOYSA-N
DTXSID30808798	InChI=1S/C16H12ClNO4/c17-5-6-18-10-7-11(19)12-13(16(10)22)15(21)9-4-2-1-3-8(9)14(12)20/h1-4,7,18-19,22H,5-6H2	SITVCVXXCYFSCJ-UHFFFAOYSA-N
DTXSID90808799	InChI=1S/C7H8Cl2N4O2/c1-2-13(3-4(14)15)7-11-5(8)10-6(9)12-7/h2-3H2,1H3,(H,14,15)	WKRAURMLKMLIOS-UHFFFAOYSA-N
DTXSID40808800	InChI=1S/C22H22N3.ClH/c1-3-24(4-2)18-14-15-20-22(16-18)25(17-10-6-5-7-11-17)21-13-9-8-12-19(21)23-20;/h5-16H,3-4H2,1-2H3;1H/q+1;/p-1	GWHWMBJRMQSXQU-UHFFFAOYSA-M
DTXSID00808801	InChI=1S/C7H5NO4.3C4H9.Sn/c9-7(10)5-1-3-6(4-2-5)8(11)12;3*1-3-4-2;/h1-4H,(H,9,10);3*1,3-4H2,2H3;/q;;;;+1/p-1	UMLAXIGGCAMHHB-UHFFFAOYSA-M
DTXSID60808802	InChI=1S/C24H49N3O2/c1-4-5-6-7-8-9-10-11-12-13-14-15-16-17-20-25-23(28)18-19-24(29)26-21-22-27(2)3/h4-22H2,1-3H3,(H,25,28)(H,26,29)	JIXGNKNPCSOENL-UHFFFAOYSA-N
DTXSID20808803	InChI=1S/C20H41N3O2/c1-4-5-6-7-8-9-10-11-12-13-16-21-19(24)14-15-20(25)22-17-18-23(2)3/h4-18H2,1-3H3,(H,21,24)(H,22,25)	GPJYEOLDULIUAM-UHFFFAOYSA-N
DTXSID80808804	InChI=1S/C18H37N3O2/c1-4-5-6-7-8-9-10-11-14-19-17(22)12-13-18(23)20-15-16-21(2)3/h4-16H2,1-3H3,(H,19,22)(H,20,23)	ROZPGEXPGSEMGG-UHFFFAOYSA-N
DTXSID40808805	InChI=1S/C27H55N3O2/c1-4-5-6-7-8-9-10-11-12-13-14-15-16-17-18-19-23-28-26(31)21-22-27(32)29-24-20-25-30(2)3/h4-25H2,1-3H3,(H,28,31)(H,29,32)	IRYUYZYLBHQXIP-UHFFFAOYSA-N
DTXSID00808806	InChI=1S/C25H51N3O2/c1-4-5-6-7-8-9-10-11-12-13-14-15-16-17-21-26-24(29)19-20-25(30)27-22-18-23-28(2)3/h4-23H2,1-3H3,(H,26,29)(H,27,30)	BZZQWSCJQFHWOV-UHFFFAOYSA-N
DTXSID60808807	InChI=1S/C21H43N3O2/c1-4-5-6-7-8-9-10-11-12-13-17-22-20(25)15-16-21(26)23-18-14-19-24(2)3/h4-19H2,1-3H3,(H,22,25)(H,23,26)	FTDNGJLWILNPRM-UHFFFAOYSA-N
DTXSID20808808	InChI=1S/C19H39N3O2/c1-4-5-6-7-8-9-10-11-15-20-18(23)13-14-19(24)21-16-12-17-22(2)3/h4-17H2,1-3H3,(H,20,23)(H,21,24)	OVPUPOJAVRNRGU-UHFFFAOYSA-N
DTXSID80808809	InChI=1S/C17H35N3O2/c1-4-5-6-7-8-9-13-18-16(21)11-12-17(22)19-14-10-15-20(2)3/h4-15H2,1-3H3,(H,18,21)(H,19,22)	KWNDZRMHCUNUKU-UHFFFAOYSA-N
DTXSID90808810	InChI=1S/C23H47N3O2/c1-4-5-6-7-8-9-10-11-12-13-14-15-19-24-22(27)17-18-23(28)25-20-16-21-26(2)3/h4-21H2,1-3H3,(H,24,27)(H,25,28)	NJIJFQVQMOYJGK-UHFFFAOYSA-N
DTXSID50808811	InChI=1S/C19H37NO3/c1-3-4-5-6-7-8-9-10-11-12-13-14-17-20-18(21)15-16-19(22)23-2/h3-17H2,1-2H3,(H,20,21)	DYZNCXRWTDSROX-UHFFFAOYSA-N
DTXSID10808812	InChI=1S/C15H29NO3/c1-3-4-5-6-7-8-9-10-13-16-14(17)11-12-15(18)19-2/h3-13H2,1-2H3,(H,16,17)	LUUGAOXQBCDKBB-UHFFFAOYSA-N
DTXSID70808813	InChI=1S/C13H25NO3/c1-3-4-5-6-7-8-11-14-12(15)9-10-13(16)17-2/h3-11H2,1-2H3,(H,14,15)	GWNNBVJEIYJESQ-UHFFFAOYSA-N
DTXSID30808814	InChI=1S/C13H9Cl2NOS/c1-16-10-4-2-8(14)6-12(10)18(17)13-7-9(15)3-5-11(13)16/h2-7H,1H3	KBMXRGPJDRHKIB-UHFFFAOYSA-N
DTXSID90808815	InChI=1S/C16H18N2O3/c1-21-15-7-6-12(10-14(15)19)16(20)18-9-8-11-4-2-3-5-13(11)17/h2-7,10,19H,8-9,17H2,1H3,(H,18,20)	ZZXNEDBNJXXUKR-UHFFFAOYSA-N
DTXSID50808816	InChI=1S/C17H20N2O3/c1-19(10-9-12-5-3-4-6-14(12)18)17(21)13-7-8-16(22-2)15(20)11-13/h3-8,11,20H,9-10,18H2,1-2H3	KPSJMKOULKCRIX-UHFFFAOYSA-N
DTXSID10808817	InChI=1S/C16H21NO2/c1-4-10-17(11-5-2)12-13-19-16-8-6-15(7-9-16)14(3)18/h4-9H,1-2,10-13H2,3H3	YXUVIYHTDABIAT-UHFFFAOYSA-N
DTXSID70808818	InChI=1S/C3H4BrO3P/c4-3-1-7-8(5,6)2-3/h2H,1H2,(H,5,6)	CFFOSMSWGOCOGJ-UHFFFAOYSA-N
DTXSID30808819	InChI=1S/C3H4ClO3P/c4-3-1-7-8(5,6)2-3/h2H,1H2,(H,5,6)	ZQENQHJOZGUMAY-UHFFFAOYSA-N
DTXSID40808820	InChI=1S/C15H22O2/c1-4-7-13-8-9-14(16-10-5-2)15(12-13)17-11-6-3/h4,8-9,12H,1,5-7,10-11H2,2-3H3	CBDNUAMVVZXUNZ-UHFFFAOYSA-N
DTXSID00808821	InChI=1S/C13H18O2/c1-4-7-11-8-9-12(14-5-2)13(10-11)15-6-3/h4,8-10H,1,5-7H2,2-3H3	ILODOROHIWUECT-UHFFFAOYSA-N
DTXSID60808822	InChI=1S/C16H13N3S2/c1-19(2)13-6-3-11(4-7-13)16-18-14-8-5-12(17-10-20)9-15(14)21-16/h3-9H,1-2H3	FKCLEWHKMNOUNP-UHFFFAOYSA-N
DTXSID20808823	InChI=1S/C16H22N6O4S/c17-14(24)12-2-1-3-22(12)16(26)10(4-9-5-18-8-19-9)21-15(25)11-6-27-7-13(23)20-11/h5,8,10-12H,1-4,6-7H2,(H2,17,24)(H,18,19)(H,20,23)(H,21,25)/t10-,11?,12+/m0/s1	YTYKLSLZNPPRJY-ASKATJPDSA-N
DTXSID80808824	InChI=1S/C10H11N/c1-9-5-3-4-6-10(2,7-9)8-11/h3-7H,1-2H3	LNHWXRGMPLUPTD-UHFFFAOYSA-N
DTXSID40808825	InChI=1S/C9H9NO2/c10-7-6-9(11)12-8-4-2-1-3-5-8/h1-5,9,11H,6H2	WTAVQKHWTQKFTD-UHFFFAOYSA-N
DTXSID00808826	InChI=1S/C14H17NO/c1-10-4-9-13(16)14(10)11-5-7-12(8-6-11)15(2)3/h5-8H,4,9H2,1-3H3	RJJGKIHXTACOSB-UHFFFAOYSA-N
DTXSID60808827	InChI=1S/C12H13ClO3/c1-15-11(14)12(7-4-8-12)16-10-6-3-2-5-9(10)13/h2-3,5-6H,4,7-8H2,1H3	HWTKANUTEOWNMX-UHFFFAOYSA-N
DTXSID20808828	InChI=1S/C12H13ClO3/c1-15-11(14)12(6-3-7-12)16-10-5-2-4-9(13)8-10/h2,4-5,8H,3,6-7H2,1H3	UBLOEIPLSDEOCQ-UHFFFAOYSA-N
DTXSID80808829	InChI=1S/C13H16O2/c1-15-12(14)13(8-5-9-13)10-11-6-3-2-4-7-11/h2-4,6-7H,5,8-10H2,1H3	MLZOWOZDDFLISY-UHFFFAOYSA-N
DTXSID90808830	InChI=1S/C14H18O2/c1-16-13(15)14(9-5-10-14)11-8-12-6-3-2-4-7-12/h2-4,6-7H,5,8-11H2,1H3	YNNLDWXSACGPHZ-UHFFFAOYSA-N
DTXSID50808831	InChI=1S/C13H15ClO2/c1-16-12(15)13(6-3-7-13)9-10-4-2-5-11(14)8-10/h2,4-5,8H,3,6-7,9H2,1H3	RFXSWXHUIXGZTJ-UHFFFAOYSA-N
DTXSID10808832	InChI=1S/C19H17NO5/c1-22-13-7-5-10-12(9-20)17(21)11-6-8-14(23-2)19(25-4)16(11)15(10)18(13)24-3/h5-8,21H,1-4H3	XEMSJTIGQZYRGB-UHFFFAOYSA-N
DTXSID70808833	InChI=1S/C11H8F6O/c12-9(11(15,16)17)7-4-2-1-3-6(7)5-8(18)10(9,13)14/h1-4,8,18H,5H2	XUTLHEWLHXWXBF-UHFFFAOYSA-N
DTXSID30808834	InChI=1S/C11H8F6O/c1-8(18)6-4-2-3-5-7(6)9(12,10(8,13)14)11(15,16)17/h2-5,18H,1H3	FAERGAYGADHMQA-UHFFFAOYSA-N
DTXSID90808835	InChI=1S/C6H11NO3.ClH/c7-4-5(8)2-1-3-6(9)10;/h1-4,7H2,(H,9,10);1H	RJEBRDFBEWSEQF-UHFFFAOYSA-N
DTXSID50808836	InChI=1S/C19H27NO4/c1-2-3-4-5-6-7-8-9-16-24-19(21)15-12-17-10-13-18(14-11-17)20(22)23/h10-15H,2-9,16H2,1H3	ODYDNXKUPVBCBL-UHFFFAOYSA-N
DTXSID10808837	InChI=1S/C14H17NO4/c1-11(2)9-10-19-14(16)8-5-12-3-6-13(7-4-12)15(17)18/h3-8,11H,9-10H2,1-2H3	STVYAQHDQJBCLK-UHFFFAOYSA-N
DTXSID70808838	InChI=1S/C10H9S3.CH4O3S/c1-11-10-9(7-12-13-10)8-5-3-2-4-6-8;1-5(2,3)4/h2-7H,1H3;1H3,(H,2,3,4)/q+1;/p-1	WJWCDOSLBLODFA-UHFFFAOYSA-M
DTXSID30808839	InChI=1S/C19H13NO4/c1-24-17-10-13-12(9-16(17)23)18-14(21)7-8-15(22)19(18)20(13)11-5-3-2-4-6-11/h2-10,23H,1H3	IKBFATGPAWFICV-UHFFFAOYSA-N
DTXSID40808840	InChI=1S/C14H15NO3S/c16-19(17,18)14-6-4-12(5-7-14)2-1-3-13-8-10-15-11-9-13/h4-11H,1-3H2,(H,16,17,18)	PZQMABDVLYUIJY-UHFFFAOYSA-N
DTXSID00808841	InChI=1S/C24H23O2P.HI/c25-24(26)23-18-19(23)16-17-27(20-10-4-1-5-11-20,21-12-6-2-7-13-21)22-14-8-3-9-15-22;/h1-15,19,23H,16-18H2;1H	WFBVOSZHLROOIF-UHFFFAOYSA-N
DTXSID60808842	InChI=1S/C11H17NO2/c1-14-12-11-8-5-7-10(11)6-3-2-4-9-13/h7,9H,2-6,8H2,1H3	DVFITXWPZAAXJG-UHFFFAOYSA-N
DTXSID20808843	InChI=1S/C22H15BrN2O/c23-20-15-21(16-9-3-1-4-10-16)24-25(17-11-5-2-6-12-17)22(26)19-14-8-7-13-18(19)20/h1-15H	DCDBZUUSXLODTR-UHFFFAOYSA-N
DTXSID80808844	InChI=1S/C22H20N2O/c25-22-20-14-8-7-9-17(20)15-16-21(18-10-3-1-4-11-18)23-24(22)19-12-5-2-6-13-19/h1-14,21,23H,15-16H2	UJWCRPQLBXSSRF-UHFFFAOYSA-N
DTXSID40808845	InChI=1S/C15H14O5/c1-8-4-11(16)10-7-19-12-6-14(18-3)13(17-2)5-9(12)15(10)20-8/h4-6H,7H2,1-3H3	AFHCIXXKDZELDB-UHFFFAOYSA-N
DTXSID00808846	InChI=1S/C20H20O6/c1-24-18-12-20(26-3)19(25-2)11-15(18)17(23)10-14(21)9-16(22)13-7-5-4-6-8-13/h4-8,11-12H,9-10H2,1-3H3	RGHVLROVJNVJNO-UHFFFAOYSA-N
DTXSID60808847	InChI=1S/C12H12O3/c1-7-3-4-11-9(5-7)12(14)10(6-13)8(2)15-11/h3-5,13H,6H2,1-2H3	IRWZFAZLADACPY-UHFFFAOYSA-N
DTXSID20808848	InChI=1S/C14H14O4/c1-8-4-5-13-11(6-8)14(16)12(9(2)18-13)7-17-10(3)15/h4-6H,7H2,1-3H3	YKCOGIWJAZHNDX-UHFFFAOYSA-N
DTXSID80808849	InChI=1S/C18H16N2O/c1-12-8-9-17-15(10-12)18-16(11-21-17)13(2)19-20(18)14-6-4-3-5-7-14/h3-10H,11H2,1-2H3	IQDIPRNEAVNJDO-UHFFFAOYSA-N
DTXSID90808850	InChI=1S/C12H12N2O/c1-7-3-4-11-9(5-7)12-10(6-15-11)8(2)13-14-12/h3-5H,6H2,1-2H3,(H,13,14)	JLTWMADREZSOFT-UHFFFAOYSA-N
DTXSID50808851	InChI=1S/C15H14O5/c1-8(16)5-13(18)10-3-4-14-11(6-10)15(19)12(7-20-14)9(2)17/h3-4,6,12H,5,7H2,1-2H3	NPUQGTJJHMSXMW-UHFFFAOYSA-N
DTXSID10808852	InChI=1S/C20H18O5/c1-22-17-12-20(24-3)19(23-2)11-15(17)18-10-14(21)9-16(25-18)13-7-5-4-6-8-13/h4-12H,1-3H3	FVXJNZDAFLXPRV-UHFFFAOYSA-N
DTXSID70808853	InChI=1S/C14H18O5/c1-8(9(2)15)14(16)10-6-12(18-4)13(19-5)7-11(10)17-3/h6-8H,1-5H3	BUUCNUWLUMHPIL-UHFFFAOYSA-N
DTXSID30808854	InChI=1S/C14H25ClO2/c1-10(2)12-13(3,4)9-16-14(17-12)8-6-5-7-11(14)15/h10-12H,5-9H2,1-4H3	XAQJWOSILKTQLU-UHFFFAOYSA-N
DTXSID90808855	InChI=1S/C20H38O2/c1-17(2)18-19(3,4)16-21-20(22-18)14-12-10-8-6-5-7-9-11-13-15-20/h17-18H,5-16H2,1-4H3	MVRCSOQAYJFUGU-UHFFFAOYSA-N
DTXSID50808856	InChI=1S/C16H30O2/c1-13(2)14-15(3,4)12-17-16(18-14)10-8-6-5-7-9-11-16/h13-14H,5-12H2,1-4H3	YXZFHIGZZVAYJD-UHFFFAOYSA-N
DTXSID10808857	InChI=1S/C15H28O2/c1-12(2)13-14(3,4)11-16-15(17-13)9-7-5-6-8-10-15/h12-13H,5-11H2,1-4H3	ZIUTYAUIJRRFHH-UHFFFAOYSA-N
DTXSID70808858	InChI=1S/C16H30O2/c1-12-11-15(5,6)18-16(17-12)9-7-13(8-10-16)14(2,3)4/h12-13H,7-11H2,1-6H3	ULIXNHIMMYGSSR-UHFFFAOYSA-N
DTXSID30808859	InChI=1S/C16H30O2/c1-11-12(2)17-16(18-13(11)3)9-7-14(8-10-16)15(4,5)6/h11-14H,7-10H2,1-6H3	KYKDZMIMZNKXNF-UHFFFAOYSA-N
DTXSID40808860	InChI=1S/C17H32O2/c1-12(2)14-16(6,7)11-18-17(19-14)9-13(3)8-15(4,5)10-17/h12-14H,8-11H2,1-7H3	QNNKPMMAKMWUEA-UHFFFAOYSA-N
DTXSID00808861	InChI=1S/C16H30O2/c1-11(2)14-15(5,6)10-17-16(18-14)12(3)8-7-9-13(16)4/h11-14H,7-10H2,1-6H3	KUJWZOPKQDBOHG-UHFFFAOYSA-N
DTXSID60808862	InChI=1S/C15H28O2/c1-11(2)13-14(4,5)10-16-15(17-13)8-6-12(3)7-9-15/h11-13H,6-10H2,1-5H3	CKLCBFROXBPWHS-UHFFFAOYSA-N
DTXSID20808863	InChI=1S/C15H28O2/c1-11(2)13-14(4,5)10-16-15(17-13)8-6-7-12(3)9-15/h11-13H,6-10H2,1-5H3	OSOYFXGFGGAXHE-UHFFFAOYSA-N
DTXSID80808864	InChI=1S/C15H28O2/c1-11(2)13-14(4,5)10-16-15(17-13)9-7-6-8-12(15)3/h11-13H,6-10H2,1-5H3	LVBMBIPOGCBASF-UHFFFAOYSA-N
DTXSID40808865	InChI=1S/C14H26O2/c1-10(2)12-13(4,5)9-15-14(16-12)7-6-11(3)8-14/h10-12H,6-9H2,1-5H3	BOTCCECIATVXGF-UHFFFAOYSA-N
DTXSID00808866	InChI=1S/C6H3Br2ClN2O2/c7-2-1-3(11(12)13)5(9)4(8)6(2)10/h1H,10H2	JEMDELQJAWMDFC-UHFFFAOYSA-N
DTXSID60808867	InChI=1S/C14H22O3/c1-14-7-6-9-8(2-4-11(15)13(9)17)10(14)3-5-12(14)16/h8-10,12-13,16-17H,2-7H2,1H3	NFUNRPWPTQFUNM-UHFFFAOYSA-N
DTXSID20808868	InChI=1S/C14H22O3/c1-14-7-6-9-8(2-4-11(15)13(9)17)10(14)3-5-12(14)16/h8-12,15-16H,2-7H2,1H3	KBFZQTLSWVCTIE-UHFFFAOYSA-N
DTXSID80808869	InChI=1S/C15H19N3O/c16-11-15(19)7-4-10-18-9-3-5-12(14(15)18)13-6-1-2-8-17-13/h1-2,6,8,12,14,19H,3-5,7,9-10H2	NURMJUXVYYLMMN-UHFFFAOYSA-N
DTXSID90808870	InChI=1S/C14H20N2O/c17-13-7-4-10-16-9-3-5-11(14(13)16)12-6-1-2-8-15-12/h1-2,6,8,11,13-14,17H,3-5,7,9-10H2	NPCXQGVCELMZCU-UHFFFAOYSA-N
DTXSID50808871	InChI=1S/C14H18N2O/c17-13-7-4-10-16-9-3-5-11(14(13)16)12-6-1-2-8-15-12/h1-2,6,8,11,14H,3-5,7,9-10H2	PCSSYFBETCHCMI-UHFFFAOYSA-N
DTXSID10808872	InChI=1S/C13H5Cl7O2S/c1-23(21,22)13-6(9(17)10(18)11(19)12(13)20)4-2-3-5(14)8(16)7(4)15/h2-3H,1H3	ADPYCQVMYMWCSA-UHFFFAOYSA-N
DTXSID70808873	InChI=1S/C20H36O2/c1-3-4-5-6-7-8-9-10-11-12-13-14-15-16-17-18-19-20(21)22-2/h7-8,10-11H,3-6,9,12-19H2,1-2H3	ONAXJAJXYOYNTA-UHFFFAOYSA-N
DTXSID30808874	InChI=1S/C20H38O2/c1-3-4-5-6-7-8-9-10-11-12-13-14-15-16-17-18-19-20(21)22-2/h11-12H,3-10,13-19H2,1-2H3	LVZMZWLPKRAINW-UHFFFAOYSA-N
DTXSID90808875	InChI=1S/C15H24NO4P/c1-2-3-4-5-6-10-13-20-21(18,19)15(17)16-14-11-8-7-9-12-14/h7-9,11-12H,2-6,10,13H2,1H3,(H,16,17)(H,18,19)/p-1	OWCKPPOTQGKAJG-UHFFFAOYSA-M
DTXSID50808876	InChI=1S/C9H10INO/c1-7(12)11(2)9-5-3-4-8(10)6-9/h3-6H,1-2H3	DGFDGFQJWGNOTO-UHFFFAOYSA-N
DTXSID10808877	InChI=1S/C10H7N3O4S/c14-13(15)8-4-5-10(12-7-8)18(16,17)9-3-1-2-6-11-9/h1-7H	HMEXSJRANDNQJQ-UHFFFAOYSA-N
DTXSID70808878	InChI=1S/C9H20N2O/c1-8(2)10-5-6-12-7-11(10)9(3)4/h8-9H,5-7H2,1-4H3	YVNRJGFFBHWHRR-UHFFFAOYSA-N
DTXSID30808879	InChI=1S/C7H16N2O/c1-3-8-5-6-10-7-9(8)4-2/h3-7H2,1-2H3	PXCRKHONCAVRKA-UHFFFAOYSA-N
DTXSID40808880	InChI=1S/C8H20N2O/c1-7(2)9-10(5-6-11)8(3)4/h7-9,11H,5-6H2,1-4H3	YJPDDKGNCRBBDG-UHFFFAOYSA-N
DTXSID00808881	InChI=1S/C14H13NO4S/c1-3-19-14(16)12-8-9(2)13(20-12)10-6-4-5-7-11(10)15(17)18/h4-8H,3H2,1-2H3	ZUKMNKWOPGYDCI-UHFFFAOYSA-N
DTXSID60808882	InChI=1S/C14H13BrO2S/c1-3-17-14(16)12-8-9(2)13(18-12)10-6-4-5-7-11(10)15/h4-8H,3H2,1-2H3	VPYBWKQWTMYHCK-UHFFFAOYSA-N
DTXSID20808883	InChI=1S/C12H8N2OS/c13-14-8-10(15)12-7-6-11(16-12)9-4-2-1-3-5-9/h1-8H	LOZLLZVTDNIEPH-UHFFFAOYSA-N
DTXSID80808884	InChI=1S/C12H9NO4S/c1-7-6-10(12(14)15)18-11(7)8-4-2-3-5-9(8)13(16)17/h2-6H,1H3,(H,14,15)	PGZCNCRDFHKUIO-UHFFFAOYSA-N
DTXSID40808885	InChI=1S/C12H9BrO2S/c1-7-6-10(12(14)15)16-11(7)8-4-2-3-5-9(8)13/h2-6H,1H3,(H,14,15)	OGNYQWJLKDGNOJ-UHFFFAOYSA-N
DTXSID00808886	InChI=1S/C10H10ClN3O/c11-6-9(7-13-14-10(12)15)8-4-2-1-3-5-8/h1-7H,(H3,12,14,15)	AKBNTYMOLJFVIO-UHFFFAOYSA-N
DTXSID60808887	InChI=1S/C10H10ClN3O/c11-9(6-7-13-14-10(12)15)8-4-2-1-3-5-8/h1-7H,(H3,12,14,15)	ZSWIEPIQGJVNOY-UHFFFAOYSA-N
DTXSID20808888	InChI=1S/C12H10ClN3S2/c13-9-3-1-8(2-4-9)11-6-5-10(18-11)7-15-16-12(14)17/h1-7H,(H3,14,16,17)	JFBZLVKEXFKFCJ-UHFFFAOYSA-N
DTXSID80808889	InChI=1S/C12H10BrN3S2/c13-9-3-1-8(2-4-9)11-6-5-10(18-11)7-15-16-12(14)17/h1-7H,(H3,14,16,17)	PZDPIOIPMIMQMK-UHFFFAOYSA-N
DTXSID90808890	InChI=1S/C13H16O5/c1-4-17-11(14)9-5-7-10(8-6-9)18-13(2,3)12(15)16/h5-8H,4H2,1-3H3,(H,15,16)	XDDXRRCLBKVUHR-UHFFFAOYSA-N
DTXSID50808891	InChI=1S/C12H22N4O/c17-10-9-14-6-5-13-7-8-15-11-12-3-1-2-4-16-12/h1-4,13-15,17H,5-11H2	KWPLNJHFJQWFHM-UHFFFAOYSA-N
DTXSID10808892	InChI=1S/C7H11N3/c8-6-9-5-7-3-1-2-4-10-7/h1-4,9H,5-6,8H2	NRRJXVJPLPJTSX-UHFFFAOYSA-N
DTXSID70808893	InChI=1S/C8H12N2O3S/c11-14(12,13)6-5-9-7-8-3-1-2-4-10-8/h1-4,9H,5-7H2,(H,11,12,13)	OCQYCDJNAWCJTN-UHFFFAOYSA-N
DTXSID30808894	InChI=1S/C10H16N2O2/c1-10(7-13,8-14)12-6-9-4-2-3-5-11-9/h2-5,12-14H,6-8H2,1H3	KXBDUPMABPHGIH-UHFFFAOYSA-N
DTXSID90808895	InChI=1S/C7H10N2O/c10-6-8-5-7-3-1-2-4-9-7/h1-4,8,10H,5-6H2	DHHONGMPFFYVRP-UHFFFAOYSA-N
DTXSID50808896	InChI=1S/C14H17N3/c1-2-6-13(7-3-1)17-11-10-15-12-14-8-4-5-9-16-14/h1-9,15,17H,10-12H2	BAHQNTWCJXOUDX-UHFFFAOYSA-N
DTXSID10808897	InChI=1S/C12H17NO4/c14-9-10-6-7-11(15)13(10)8-4-2-1-3-5-12(16)17/h2,4,9-10H,1,3,5-8H2,(H,16,17)	QINAFBUWNUGXLO-UHFFFAOYSA-N
DTXSID70808898	InChI=1S/C11H15NO4/c13-8-9-5-6-10(14)12(9)7-3-1-2-4-11(15)16/h1,3,8-9H,2,4-7H2,(H,15,16)	YFRXGEQFRDHSKG-UHFFFAOYSA-N
DTXSID30808899	InChI=1S/C15H23NO4/c1-2-20-15(19)8-6-4-3-5-7-11-16-13(12-17)9-10-14(16)18/h5,7,12-13H,2-4,6,8-11H2,1H3	MSYGXJBKPGZOSF-UHFFFAOYSA-N
DTXSID80808900	InChI=1S/C9H14F5O4P/c1-17-19(16,18-2)6-7(15)4-3-5-8(10,11)9(12,13)14/h3-6H2,1-2H3	QUVSEQHMKPTBIT-UHFFFAOYSA-N
DTXSID40808901	InChI=1S/C21H35NO4/c1-2-3-4-5-8-11-19(23)15-13-18-14-16-20(24)22(18)17-10-7-6-9-12-21(25)26/h7,10,13,15,18-19,23H,2-6,8-9,11-12,14,16-17H2,1H3,(H,25,26)	NKIVEBZABPGPKA-UHFFFAOYSA-N
DTXSID00808902	InChI=1S/C12H19NO4/c14-9-10-6-7-11(15)13(10)8-4-2-1-3-5-12(16)17/h2,4,10,14H,1,3,5-9H2,(H,16,17)	ZRIBWJFOGRDOCH-UHFFFAOYSA-N
DTXSID60808903	InChI=1S/C11H17NO4/c13-8-9-5-6-10(14)12(9)7-3-1-2-4-11(15)16/h1,3,9,13H,2,4-8H2,(H,15,16)	NSOFIBJZDAWFIR-UHFFFAOYSA-N
DTXSID20808904	InChI=1S/C7H11NO3/c9-6-2-1-5-4-11-7(10)3-8(5)6/h5,7,10H,1-4H2	KRXPNZAYINFPTN-UHFFFAOYSA-N
DTXSID80808905	InChI=1S/C17H29NO3/c1-2-3-4-7-15(21-17-8-5-6-13-20-17)11-9-14-10-12-16(19)18-14/h9,11,14-15,17H,2-8,10,12-13H2,1H3,(H,18,19)	BIGCMSRVZOFFSL-UHFFFAOYSA-N
DTXSID40808906	InChI=1S/C15H14F3NO3/c16-15(17,18)10-2-1-3-13(8-10)22-9-12(20)6-4-11-5-7-14(21)19-11/h1-4,6,8,11H,5,7,9H2,(H,19,21)	LUHNNLMYLMWMRW-UHFFFAOYSA-N
DTXSID00808907	InChI=1S/C15H16F3NO3/c16-15(17,18)10-2-1-3-13(8-10)22-9-12(20)6-4-11-5-7-14(21)19-11/h1-4,6,8,11-12,20H,5,7,9H2,(H,19,21)	SJDBCCCIWMCANC-UHFFFAOYSA-N
DTXSID60808908	InChI=1S/C13H23NO3/c1-4-17-9-13(2,3)11(15)7-5-10-6-8-12(16)14-10/h5,7,10-11,15H,4,6,8-9H2,1-3H3,(H,14,16)	SLKRACMVKRLETA-UHFFFAOYSA-N
DTXSID20808909	InChI=1S/C14H25NO2/c1-4-5-10-14(2,3)12(16)8-6-11-7-9-13(17)15-11/h6,8,11-12,16H,4-5,7,9-10H2,1-3H3,(H,15,17)	UOCXUXSPAMNHDT-UHFFFAOYSA-N
DTXSID30808910	InChI=1S/C12H21NO2/c1-2-3-4-5-11(14)8-6-10-7-9-12(15)13-10/h6,8,10-11,14H,2-5,7,9H2,1H3,(H,13,15)	ZKBGFTODUYBZNZ-UHFFFAOYSA-N
DTXSID90808911	InChI=1S/C15H25NO4/c1-3-5-6-7-13(17)10-8-12-9-11-14(18)16(12)15(19)20-4-2/h8,10,12-13,17H,3-7,9,11H2,1-2H3	MXSDWGVMILUYIP-UHFFFAOYSA-N
DTXSID50808912	InChI=1S/C8H11NO4/c1-2-13-8(12)9-6(5-10)3-4-7(9)11/h5-6H,2-4H2,1H3	WEPMCKWRPNYLRN-UHFFFAOYSA-N
DTXSID10808913	InChI=1S/C8H13NO4/c1-2-13-8(12)9-6(5-10)3-4-7(9)11/h6,10H,2-5H2,1H3	KBUVMBBTUFJZGV-UHFFFAOYSA-N
DTXSID70808914	InChI=1S/C10H14O/c1-3-5-7-9-10(11)8-6-4-2/h3-6,8H,2,7,9H2,1H3	YKJUNZBDNKXZPE-UHFFFAOYSA-N
DTXSID30808915	InChI=1S/C10H16O/c1-7-3-2-4-9-8(7)5-6-10(9)11/h2,4,7-11H,3,5-6H2,1H3	YEFXUCDQCGHEML-UHFFFAOYSA-N
DTXSID90808916	InChI=1S/C10H14O/c1-3-5-7-9-10(11)8-6-4-2/h3-5,10-11H,2,7,9H2,1H3	ISHQNITYMRZIAV-UHFFFAOYSA-N
DTXSID50808917	InChI=1S/C12H15N5O/c1-9(2)11(18)13-12-14-16-17(15-12)8-10-6-4-3-5-7-10/h3-7,9H,8H2,1-2H3,(H,13,15,18)	VKKSYFWGUNKPOW-UHFFFAOYSA-N
DTXSID10808918	InChI=1S/C8H13N5O/c1-13-11-8(10-12-13)9-7(14)6-4-2-3-5-6/h6H,2-5H2,1H3,(H,9,11,14)	VIPYLWNMUOTRSE-UHFFFAOYSA-N
DTXSID70808919	InChI=1S/C7H14N4/c1-3-4-5-11-6(2)9-10-7(11)8/h3-5H2,1-2H3,(H2,8,10)	HRSUIVQLNNFCDW-UHFFFAOYSA-N
DTXSID80808920	InChI=1S/C10H12N4/c1-8-12-10(14-13-8)11-7-9-5-3-2-4-6-9/h2-6H,7H2,1H3,(H2,11,12,13,14)	RWWRHSLNLJUGOV-UHFFFAOYSA-N
DTXSID40808921	InChI=1S/C7H14N4/c1-3-4-5-8-7-9-6(2)10-11-7/h3-5H2,1-2H3,(H2,8,9,10,11)	HZEVVQZJJKRLRF-UHFFFAOYSA-N
DTXSID00808922	InChI=1S/C10H12N4/c1-2-11-10-12-9(13-14-10)8-6-4-3-5-7-8/h3-7H,2H2,1H3,(H2,11,12,13,14)	DWCWWTRBNABCNG-UHFFFAOYSA-N
DTXSID60808923	InChI=1S/C16H22N4O/c1-3-4-5-9-12-14(21)20-16(17-2)18-15(19-20)13-10-7-6-8-11-13/h6-8,10-11H,3-5,9,12H2,1-2H3,(H,17,18,19)	DHSWOVVYHKXUAM-UHFFFAOYSA-N
DTXSID20808924	InChI=1S/C11H12N4O/c1-8(16)15(2)11-12-10(13-14-11)9-6-4-3-5-7-9/h3-7H,1-2H3,(H,12,13,14)	CFZSLKAHHILRRC-UHFFFAOYSA-N
DTXSID80808925	InChI=1S/C16H14N4O/c1-20(15(21)13-10-6-3-7-11-13)16-17-14(18-19-16)12-8-4-2-5-9-12/h2-11H,1H3,(H,17,18,19)	YLANPBKCNMPMKJ-UHFFFAOYSA-N
DTXSID40808926	InChI=1S/C16H22N4O/c1-4-5-11-20(15(21)12(2)3)16-17-14(18-19-16)13-9-7-6-8-10-13/h6-10,12H,4-5,11H2,1-3H3,(H,17,18,19)	MIMGOUONPPQJNM-UHFFFAOYSA-N
DTXSID00808927	InChI=1S/C14H24N4O/c1-3-4-10-18(14-15-11(2)16-17-14)13(19)12-8-6-5-7-9-12/h12H,3-10H2,1-2H3,(H,15,16,17)	TXXRTCJCALSYNK-UHFFFAOYSA-N
DTXSID60808928	InChI=1S/C11H20N4O/c1-5-6-7-15(10(16)8(2)3)11-12-9(4)13-14-11/h8H,5-7H2,1-4H3,(H,12,13,14)	HQUGYYSTRBDBNA-UHFFFAOYSA-N
DTXSID20808929	InChI=1S/C11H20N4O/c1-5-6-7-15-9(4)13-14-11(15)12-10(16)8(2)3/h8H,5-7H2,1-4H3,(H,12,14,16)	QUSCVAORRJQKPY-UHFFFAOYSA-N
DTXSID30808930	InChI=1S/C17H24N4O/c1-3-4-5-9-12-16(22)21(17-18-14(2)19-20-17)13-15-10-7-6-8-11-15/h6-8,10-11H,3-5,9,12-13H2,1-2H3,(H,18,19,20)	CXRQRMNMXIXCAM-UHFFFAOYSA-N
DTXSID90808931	InChI=1S/C20H22N4O/c1-2-3-14-24(18(25)15-16-10-6-4-7-11-16)20-21-19(22-23-20)17-12-8-5-9-13-17/h4-13H,2-3,14-15H2,1H3,(H,21,22,23)	NZZLHVBSHLBDAZ-UHFFFAOYSA-N
DTXSID50808932	InChI=1S/C14H18N4O/c1-4-18(13(19)10(2)3)14-15-12(16-17-14)11-8-6-5-7-9-11/h5-10H,4H2,1-3H3,(H,15,16,17)	VZEHGROYMOLNQV-UHFFFAOYSA-N
DTXSID10808933	InChI=1S/C16H22N4O/c1-3-5-12-20(14(21)9-4-2)16-17-15(18-19-16)13-10-7-6-8-11-13/h6-8,10-11H,3-5,9,12H2,1-2H3,(H,17,18,19)	HLYAPKCQYLTMHH-UHFFFAOYSA-N
DTXSID70808934	InChI=1S/C7H12N4O/c1-3-4-6(12)9-7-8-5(2)10-11-7/h3-4H2,1-2H3,(H2,8,9,10,11,12)	IRPAZLSPMNBZMH-UHFFFAOYSA-N
DTXSID30808935	InChI=1S/C16H22N4O/c1-3-4-5-9-12-14(21)20(2)16-17-15(18-19-16)13-10-7-6-8-11-13/h6-8,10-11H,3-5,9,12H2,1-2H3,(H,17,18,19)	YQXWQGVIOXYGSI-UHFFFAOYSA-N
DTXSID90808936	InChI=1S/C12H19N3O3/c1-15-9-8-10(14-15)13-11(16)6-4-2-3-5-7-12(17)18/h8-9H,2-7H2,1H3,(H,17,18)(H,13,14,16)	TZXYXCTTXSVUCN-UHFFFAOYSA-N
DTXSID50808937	InChI=1S/C14H23N3O3/c1-3-20-14(19)9-7-5-4-6-8-13(18)15-12-10-11-17(2)16-12/h10-11H,3-9H2,1-2H3,(H,15,16,18)	QHLLUXLUFCMOQH-UHFFFAOYSA-N
DTXSID10808938	InChI=1S/C7H5IN3O6.ClH/c12-9(13)6-3-1-5(2-4-6)8-7(10(14)15)11(16)17;/h1-4,7H;1H/q+1;/p-1	VVPITZNUWVGJSM-UHFFFAOYSA-M
DTXSID70808939	InChI=1S/C7H6IN2O4.ClH/c11-9(12)7(10(13)14)8-6-4-2-1-3-5-6;/h1-5,7H;1H/q+1;/p-1	OZGNHWMPARYAMS-UHFFFAOYSA-M
DTXSID80808940	InChI=1S/C13H18O3/c1-9(13(2,3)15)8-10-6-5-7-11(16-4)12(10)14/h5-8,14-15H,1-4H3	MUTGVJSIXPCTSZ-UHFFFAOYSA-N
DTXSID40808941	InChI=1S/C12H16O2/c1-9(12(2,3)14)8-10-6-4-5-7-11(10)13/h4-8,13-14H,1-3H3	NYYIWMRVIVYPRO-UHFFFAOYSA-N
DTXSID00808942	InChI=1S/C11H9NO5/c1-6-3-7-4-8(16-2)5-9(12(14)15)10(7)17-11(6)13/h3-5H,1-2H3	IMUZGSRVISPEGB-UHFFFAOYSA-N
DTXSID60808943	InChI=1S/C13H15NO4/c1-8-5-9-6-10(14(15)16)7-11(17-4)12(9)18-13(8,2)3/h5-7H,1-4H3	VSKPMIZSRBCJEJ-UHFFFAOYSA-N
DTXSID20808944	InChI=1S/C13H16O2/c1-9-7-10-8-11(14-4)5-6-12(10)15-13(9,2)3/h5-8H,1-4H3	LFZIALQWPIDGKQ-UHFFFAOYSA-N
DTXSID80808945	InChI=1S/CH2F2N/c1-4(2)3/h1H2/q+1	BCSVRBOCXNSAAM-UHFFFAOYSA-N
DTXSID40808946	InChI=1S/C15H14BrN/c1-12-2-8-15(9-3-12)17-11-14-6-4-13(10-16)5-7-14/h2-9,11H,10H2,1H3/b17-11+	JXBKLDABSOWUHY-GZTJUZNOSA-N
DTXSID00808947	InChI=1S/C16H12N4/c1-3-7-13-11(5-1)9-17-19-15(13)16-14-8-4-2-6-12(14)10-18-20-16/h1-9,16H,10H2	WLMHRFIFQLMLFL-UHFFFAOYSA-N
DTXSID60808948	InChI=1S/C12H12N2S3/c1-9(13-2)8-11-14(12(15)17-16-11)10-6-4-3-5-7-10/h3-8H,1-2H3/b11-8?,13-9+	WBBOISUPUZJNFN-JGVUFJOKSA-N
DTXSID20808949	InChI=1S/C13H18N2S/c1-10(2)15-12(9-13(16)14-3)11-7-5-4-6-8-11/h4-10,15H,1-3H3,(H,14,16)	LRGHGWKRHYEAGV-UHFFFAOYSA-N
DTXSID30808950	InChI=1S/C14H18N2OS/c1-10(2)15-11(3)9-13(18)16-14(17)12-7-5-4-6-8-12/h4-10,15H,1-3H3,(H,16,17,18)	QISKKUHTLYXNKP-UHFFFAOYSA-N
DTXSID90808951	InChI=1S/C13H18N2S/c1-10(2)14-11(3)9-13(16)15-12-7-5-4-6-8-12/h4-10,14H,1-3H3,(H,15,16)	HJDNSKANXXJANB-UHFFFAOYSA-N
DTXSID50808952	InChI=1S/C5H7N/c1-3-4-5-6-2/h3H,1,4-5H2	UTUJBZSIIVOFIF-UHFFFAOYSA-N
DTXSID10808953	InChI=1S/C11H12N2/c1-3-4-5-11(12-2)10-6-8-13-9-7-10/h3-4,6-9,11H,5H2,1H3	TVKZBNCLYCQTQS-UHFFFAOYSA-N
DTXSID70808954	InChI=1S/C14H12N2/c1-15-14(13-7-9-16-10-8-13)11-12-5-3-2-4-6-12/h2-10,14H,11H2	IDKSHUNCYPKVMH-UHFFFAOYSA-N
DTXSID30808955	InChI=1S/C14H20N2/c1-3-4-5-6-7-8-14(15-2)13-9-11-16-12-10-13/h9-12,14H,3-8H2,1H3	FVGCNQRASAWJTM-UHFFFAOYSA-N
DTXSID90808956	InChI=1S/C13H16N2/c1-14-13(11-5-3-2-4-6-11)12-7-9-15-10-8-12/h7-11,13H,2-6H2	BHFSTDGGVOURHX-UHFFFAOYSA-N
DTXSID50808957	InChI=1S/C10H12N2/c1-8(2)10(11-3)9-4-6-12-7-5-9/h4-8,10H,1-2H3	OTRAJQHAPLWQNX-UHFFFAOYSA-N
DTXSID10808958	InChI=1S/C8H13N/c1-3-4-5-8(9-2)6-7-8/h3-7H2,1H3	VLSGWHSJIWGEMV-UHFFFAOYSA-N
DTXSID70808959	InChI=1S/C11H11N/c1-12-11(7-8-11)9-10-5-3-2-4-6-10/h2-6H,7-9H2	MACAIUJLNOCUJA-UHFFFAOYSA-N
DTXSID80808960	InChI=1S/C8H11N/c1-3-4-5-8(9-2)6-7-8/h3-4H,5-7H2,1H3	NEVSLTVOZLKSJN-UHFFFAOYSA-N
DTXSID40808961	InChI=1S/C13H13N/c1-3-4-10-13(14-2)11-12-8-6-5-7-9-12/h3-10,13H,1,11H2	UKSDOOCWIKPING-UHFFFAOYSA-N
DTXSID00808962	InChI=1S/C17H15N/c1-18-17(14-16-10-6-3-7-11-16)13-12-15-8-4-2-5-9-15/h2-13,17H,14H2	JXYDUQMABDIWHY-UHFFFAOYSA-N
DTXSID60808963	InChI=1S/C6H9N/c1-3-4-5-6-7-2/h3-4H,5-6H2,1H3	CQBFLZIAHLBATO-UHFFFAOYSA-N
DTXSID20808964	InChI=1S/C6H7N/c1-3-4-5-6-7-2/h3-5H,1,6H2	DRORWBOXMQWRBM-UHFFFAOYSA-N
DTXSID80808965	InChI=1S/C17H30N2O2/c1-14-12-17(20-2)15(8-4-3-5-9-18)13-16(14)21-11-7-6-10-19/h12-13H,3-11,18-19H2,1-2H3	VEIMBPLJLVXKTR-UHFFFAOYSA-N
DTXSID40808966	InChI=1S/C20H36N2O2/c1-23-19-16-18(12-10-14-22)20(24-2)15-17(19)11-8-6-4-3-5-7-9-13-21/h15-16H,3-14,21-22H2,1-2H3	NVAOZAYJXFFZMG-UHFFFAOYSA-N
DTXSID00808967	InChI=1S/C19H34N2O2/c1-22-18-15-17(11-13-21)19(23-2)14-16(18)10-8-6-4-3-5-7-9-12-20/h14-15H,3-13,20-21H2,1-2H3	WFXYVJHQAWGDEL-UHFFFAOYSA-N
DTXSID60808968	InChI=1S/C19H34N2O2/c1-16-15-19(23-13-9-7-11-21)17(2)14-18(16)22-12-8-5-3-4-6-10-20/h14-15H,3-13,20-21H2,1-2H3	ROINKTPPSNUCDC-UHFFFAOYSA-N
DTXSID20808969	InChI=1S/C18H32N2O2/c1-15-14-18(22-12-8-6-10-20)16(2)13-17(15)21-11-7-4-3-5-9-19/h13-14H,3-12,19-20H2,1-2H3	FLVGMPMJHSJYRX-UHFFFAOYSA-N
DTXSID30808970	InChI=1S/C17H30N2O2/c1-14-13-17(21-11-7-5-9-19)15(2)12-16(14)20-10-6-3-4-8-18/h12-13H,3-11,18-19H2,1-2H3	CDRDBPRBHWQNHE-UHFFFAOYSA-N
DTXSID90808971	InChI=1S/C20H36N2O2/c1-23-19-16-18(12-8-10-14-22)20(24-2)15-17(19)11-7-5-3-4-6-9-13-21/h15-16H,3-14,21-22H2,1-2H3	BUADKODKHJWXOC-UHFFFAOYSA-N
DTXSID50808972	InChI=1S/C19H34N2O2/c1-22-18-15-17(11-7-9-13-21)19(23-2)14-16(18)10-6-4-3-5-8-12-20/h14-15H,3-13,20-21H2,1-2H3	VUVFSTPYPAHLQT-UHFFFAOYSA-N
DTXSID10808973	InChI=1S/C17H30N2O2/c1-20-16-13-15(9-5-7-11-19)17(21-2)12-14(16)8-4-3-6-10-18/h12-13H,3-11,18-19H2,1-2H3	FDGCYJXZDNMJFP-UHFFFAOYSA-N
DTXSID70808974	InChI=1S/C18H32N2O2/c1-21-17-14-16(10-6-8-12-20)18(22-2)13-15(17)9-5-3-4-7-11-19/h13-14H,3-12,19-20H2,1-2H3	JBOVLXWONPWASG-UHFFFAOYSA-N
DTXSID30808975	InChI=1S/C22H40N2O2/c1-19-17-22(26-16-12-8-4-6-10-14-24)20(2)18-21(19)25-15-11-7-3-5-9-13-23/h17-18H,3-16,23-24H2,1-2H3	KHPQKYLQZWIDGO-UHFFFAOYSA-N
DTXSID90808976	InChI=1S/C20H36N2O2/c1-17-15-20(24-14-10-6-4-8-12-22)18(2)16-19(17)23-13-9-5-3-7-11-21/h15-16H,3-14,21-22H2,1-2H3	QIBOOGJFIJMETE-UHFFFAOYSA-N
DTXSID50808977	InChI=1S/C18H32N2O2/c1-15-13-18(22-12-8-4-6-10-20)16(2)14-17(15)21-11-7-3-5-9-19/h13-14H,3-12,19-20H2,1-2H3	OILTUCMXEVDJLG-UHFFFAOYSA-N
DTXSID10808978	InChI=1S/C16H28N2O2/c1-13-11-16(20-10-6-4-8-18)14(2)12-15(13)19-9-5-3-7-17/h11-12H,3-10,17-18H2,1-2H3	JDSVNMZYMYMITC-UHFFFAOYSA-N
DTXSID70808979	InChI=1S/C18H25NO3/c1-21-17-13-16(14-20)18(22-2)12-15(17)10-8-6-4-3-5-7-9-11-19/h12-14H,3-10H2,1-2H3	FZCFDTQUIMXEKP-UHFFFAOYSA-N
DTXSID80808980	InChI=1S/C17H26O4/c1-19-15-11-12-16(20-2)14(13-15)9-7-5-4-6-8-10-17(18)21-3/h11-13H,4-10H2,1-3H3	IXKLFJBYAUZIOW-UHFFFAOYSA-N
DTXSID40808981	InChI=1S/C26H30O2P.BrH/c1-28-26(27)21-13-2-3-14-22-29(23-15-7-4-8-16-23,24-17-9-5-10-18-24)25-19-11-6-12-20-25;/h4-12,15-20H,2-3,13-14,21-22H2,1H3;1H/q+1;/p-1	IRJUAJCYGORGMI-UHFFFAOYSA-M
DTXSID00808982	InChI=1S/C18H13N/c1-2-4-13(5-3-1)14-6-7-17-15(10-14)11-16-12-19-9-8-18(16)17/h1-10,12H,11H2	LGAXHBFWMKNPNR-UHFFFAOYSA-N
DTXSID60808983	InChI=1S/C18H11NO/c20-18-16-10-13(12-4-2-1-3-5-12)6-7-14(16)15-8-9-19-11-17(15)18/h1-11H	FFVWLIRPRXJLDM-UHFFFAOYSA-N
DTXSID20808984	InChI=1S/C27H23NO/c1-18-15-19(2)26(20(3)16-18)27(29)25-17-28-14-13-24(25)23-11-9-22(10-12-23)21-7-5-4-6-8-21/h4-17H,1-3H3	LMYIGGQIURVYSV-UHFFFAOYSA-N
DTXSID80808985	InChI=1S/C18H13N3/c19-21-18(17-10-12-20-13-11-17)16-8-6-15(7-9-16)14-4-2-1-3-5-14/h1-13H	OEVYBKVWEBTKIL-UHFFFAOYSA-N
DTXSID40808986	InChI=1S/C11H8O3S/c15-11-4-3-8(14-11)7-1-2-9-10(5-7)13-6-12-9/h1-3,5H,4,6H2	MRIHMTMMFBQFEC-UHFFFAOYSA-N
DTXSID00808987	InChI=1S/C11H13ClN4O/c1-11(2)4-3-7(17-11)16-6-15-8-9(12)13-5-14-10(8)16/h5-7H,3-4H2,1-2H3	NPQNBBUVMZQOKR-UHFFFAOYSA-N
DTXSID60808988	InChI=1S/C9H16O4/c1-7(11)13-8(6-10)4-5-9(2,3)12/h6,8,12H,4-5H2,1-3H3/t8-/m0/s1	WAKCWLOWOQOTOW-QMMMGPOBSA-N
DTXSID20808989	InChI=1S/C7H15N3O2/c1-7(2,12)4-3-6(11)5-9-10-8/h6,11-12H,3-5H2,1-2H3/t6-/m0/s1	WCAYMBMLCRYGSG-LURJTMIESA-N
DTXSID30808990	InChI=1S/C14H22O3/c1-14(2,16)9-8-13(15)11-17-10-12-6-4-3-5-7-12/h3-7,13,15-16H,8-11H2,1-2H3/t13-/m0/s1	SUIYLBMZDWHUKP-ZDUSSCGKSA-N
DTXSID90808991	InChI=1S/C13H30O3Si/c1-12(2,3)17(6,7)16-10-11(14)8-9-13(4,5)15/h11,14-15H,8-10H2,1-7H3/t11-/m0/s1	NFEOFUMCNRRZPM-NSHDSACASA-N
DTXSID50808992	InChI=1S/C16H15N3O/c1-2-3-13-6-10-16(11-7-13)19(20)18-15-8-4-14(12-17)5-9-15/h4-11H,2-3H2,1H3/b19-18-	YQDUJMCADJJSIE-HNENSFHCSA-N
DTXSID10808993	InChI=1S/C13H17NO2/c1-10(8-11(2)16)14-13(9-15)12-6-4-3-5-7-12/h3-8,13-15H,9H2,1-2H3/t13-/m0/s1	NZVWIZJBTMVAQZ-ZDUSSCGKSA-N
DTXSID70808994	InChI=1S/C11H16N2O10/c14-7(15)2-12(3-8(16)17)1-6(11(22)23)13(4-9(18)19)5-10(20)21/h6H,1-5H2,(H,14,15)(H,16,17)(H,18,19)(H,20,21)(H,22,23)/t6-/m0/s1	SFDOFLKQDSZQSN-LURJTMIESA-N
DTXSID30808995	InChI=1S/C9H8N2O5/c1-6(12)16-10-9(13)7-3-2-4-8(5-7)11(14)15/h2-5H,1H3,(H,10,13)	LJOTUXQJEIEMBK-UHFFFAOYSA-N
DTXSID90808996	InChI=1S/C15H28O2/c1-5-7-8-9-10-11-12-17-14(16)13-15(3,4)6-2/h6H,2,5,7-13H2,1,3-4H3	KTJHFKUUAVCOGN-UHFFFAOYSA-N
DTXSID50808997	InChI=1S/C11H18O2/c1-5-7-8-11(3,4)9-10(12)13-6-2/h5,7-8H,1,6,9H2,2-4H3	DCEGTPRIKNZQOJ-UHFFFAOYSA-N
DTXSID10808998	InChI=1S/C11H17BrCl2O2/c1-4-16-10(15)6-11(2,3)9(14)5-8(12)7-13/h5,9H,4,6-7H2,1-3H3	AFGBTWLPVNTBAE-UHFFFAOYSA-N
DTXSID70808999	InChI=1S/C11H17BrCl2O2/c1-4-16-10(15)6-11(2,3)9(12)5-8(14)7-13/h5,9H,4,6-7H2,1-3H3	NIAWAZWLWRYQQX-UHFFFAOYSA-N
DTXSID50809000	InChI=1S/C11H17Cl3O2/c1-4-16-10(15)6-11(2,3)9(14)5-8(13)7-12/h5,9H,4,6-7H2,1-3H3	UIQJXWLAXLITHS-UHFFFAOYSA-N
DTXSID10809001	InChI=1S/C13H21Cl3O2/c1-6-18-12(17)8(2)13(4,5)11(16)7-10(15)9(3)14/h7-9,11H,6H2,1-5H3	WKIXRRUPZOKORR-UHFFFAOYSA-N
DTXSID70809002	InChI=1S/C10H10Cl2O2S/c11-7-10(13)14-5-6-15-9-3-1-8(12)2-4-9/h1-4H,5-7H2	WNARQNXLTOQWMA-UHFFFAOYSA-N
DTXSID30809003	InChI=1S/C10H10BrClO2S/c11-7-10(13)14-5-6-15-9-3-1-8(12)2-4-9/h1-4H,5-7H2	TTXAVPXLUPSZAP-UHFFFAOYSA-N
DTXSID90809004	InChI=1S/C10H11ClO2S/c11-8-10(12)13-6-7-14-9-4-2-1-3-5-9/h1-5H,6-8H2	CMRSTHQNENYLDU-UHFFFAOYSA-N
DTXSID50809005	InChI=1S/C10H11BrO2S/c11-8-10(12)13-6-7-14-9-4-2-1-3-5-9/h1-5H,6-8H2	TXBQRVDZQBQSCI-UHFFFAOYSA-N
DTXSID10809006	InChI=1S/C6H15NO6S2.C6H15N/c1-2-3-4-5-6-7(14(8,9)10)15(11,12)13;1-4-7(5-2)6-3/h2-6H2,1H3,(H,8,9,10)(H,11,12,13);4-6H2,1-3H3	NLTDDPKIVPQDPQ-UHFFFAOYSA-N
DTXSID70809007	InChI=1S/C13H20O/c1-2-8-13-9-4-3-5-11(13)6-7-12(14)10-13/h2,8,11H,3-7,9-10H2,1H3/t11-,13+/m0/s1	FPKVIUMSHDUTOL-WCQYABFASA-N
DTXSID30809008	InChI=1S/C13H20O/c1-2-8-13-9-4-3-5-11(13)6-7-12(14)10-13/h2,11H,1,3-10H2/t11-,13+/m0/s1	ZWLPAMPOHHIROV-WCQYABFASA-N
DTXSID90809009	InChI=1S/C19H14N2/c20-14-10-11-15-16-8-4-5-9-18(16)21-19(17(15)12-14)13-6-2-1-3-7-13/h1-12H,20H2	ODVNWXOVSQPWLH-UHFFFAOYSA-N
DTXSID00809010	InChI=1S/C34H30O6/c1-37-29-19-9-5-15-25(29)33(35,26-16-6-10-20-30(26)38-2)23-13-14-24-34(36,27-17-7-11-21-31(27)39-3)28-18-8-12-22-32(28)40-4/h5-12,15-22,35-36H,1-4H3	VIENXRQJPCBOSC-UHFFFAOYSA-N
DTXSID60809011	InChI=1S/C18H14O4/c19-12-21-7-8-22-18(20)16-6-5-15-9-13-3-1-2-4-14(13)10-17(15)11-16/h1-6,9-12H,7-8H2	WCPZJOMMVADCRJ-UHFFFAOYSA-N
DTXSID20809012	InChI=1S/C18H14O4/c1-2-4-13-10-15-11-16(6-5-14(15)9-12(13)3-1)18-17(21-22-18)19-7-8-20-18/h1-6,9-11,17H,7-8H2	NQJBJWPCCJZIKQ-UHFFFAOYSA-N
DTXSID80809013	InChI=1S/C18H14O2/c1-2-4-14-10-17-11-16(18-12-19-7-8-20-18)6-5-15(17)9-13(14)3-1/h1-6,9-12H,7-8H2	QYZILRHMNQSOJT-UHFFFAOYSA-N
DTXSID40809014	InChI=1S/C16H26O/c1-7-16(6,17)11-10-14-12(2)8-9-13(3)15(14,4)5/h7-8,10-11,13-14,17H,1,9H2,2-6H3	UAYPKQQAHWYIFT-UHFFFAOYSA-N
DTXSID00809015	InChI=1S/C9H14/c1-8(2)9-6-4-3-5-7-9/h3-4,9H,1,5-7H2,2H3/t9-/m0/s1	CQDXMEWDEWRRIS-VIFPVBQESA-N
DTXSID60809016	InChI=1S/C9H20N.ClH/c1-6-8(3)10(5)9(4)7-2;/h8-9H,5-7H2,1-4H3;1H/q+1;/p-1	ONNYTRYQEPQWRL-UHFFFAOYSA-M
DTXSID20809017	InChI=1S/C6H16NO2.ClH/c1-7(2,5-8-3)6-9-4;/h5-6H2,1-4H3;1H/q+1;/p-1	POHIQQZYMOPEKV-UHFFFAOYSA-M
DTXSID80809018	InChI=1S/C10H9F3O3S/c1-8(7-9-5-3-2-4-6-9)16-17(14,15)10(11,12)13/h2-6H,1,7H2	RPEYVBZGYWMOLK-UHFFFAOYSA-N
DTXSID40809019	InChI=1S/C10H9F3O3S/c1-8(7-9-5-3-2-4-6-9)16-17(14,15)10(11,12)13/h2-7H,1H3	HJPDXCUUVAHAAT-UHFFFAOYSA-N
DTXSID50809020	InChI=1S/C12H12N6O2/c1-7(2)10-15-11(13)17-12(16-10)14-8-3-5-9(6-4-8)18(19)20/h3-6H,1H2,2H3,(H3,13,14,15,16,17)	VGTAWZXRJNCJDU-UHFFFAOYSA-N
DTXSID10809021	InChI=1S/C6H7F4N3/c1-2-5(12(7)8)6(3-4-11)13(9)10/h2,5-6H,1,3H2	PVTQTNSTBQXLMU-UHFFFAOYSA-N
DTXSID70809022	InChI=1S/C42H79O5P/c1-3-5-7-9-11-13-15-17-19-21-23-25-27-30-34-40(43)38-45-48(47-42-36-32-29-33-37-42)46-39-41(44)35-31-28-26-24-22-20-18-16-14-12-10-8-6-4-2/h29,32-33,36-37,40-41,43-44H,3-28,30-31,34-35,38-39H2,1-2H3	NCBCANLJJKFTDO-UHFFFAOYSA-N
DTXSID30809023	InChI=1S/C22H47O4P/c1-4-7-8-9-10-11-12-13-14-15-16-17-18-19-20-22(23)21-26-27(24-5-2)25-6-3/h22-23H,4-21H2,1-3H3	SRFKPQLOLTTXLF-UHFFFAOYSA-N
DTXSID90809024	InChI=1S/C38H79O5P/c1-4-7-9-11-13-15-17-19-21-23-25-27-29-31-33-37(39)35-42-44(41-6-3)43-36-38(40)34-32-30-28-26-24-22-20-18-16-14-12-10-8-5-2/h37-40H,4-36H2,1-3H3	RTNWFYUNMQCCQA-UHFFFAOYSA-N
DTXSID50809025	InChI=1S/C16H30O4/c1-6-9-10-11-12-16(13(4)5,14(17)19-7-2)15(18)20-8-3/h13H,6-12H2,1-5H3	LIPFWVWVGONQJH-UHFFFAOYSA-N
DTXSID10809026	InChI=1S/C22H25NO3/c1-4-9-20(16(2)3)22(24)26-21(15-23)17-10-8-13-19(14-17)25-18-11-6-5-7-12-18/h5-8,10-14,16,20-21H,4,9H2,1-3H3	YISBFTHGQGGOIQ-UHFFFAOYSA-N
DTXSID70809027	InChI=1S/C25H31NO3/c1-4-5-6-10-16-23(19(2)3)25(27)29-24(18-26)20-12-11-15-22(17-20)28-21-13-8-7-9-14-21/h7-9,11-15,17,19,23-24H,4-6,10,16H2,1-3H3	YPDCWTMGNVTCEH-UHFFFAOYSA-N
DTXSID30809028	InChI=1S/C21H23NO3/c1-4-19(15(2)3)21(23)25-20(14-22)16-9-8-12-18(13-16)24-17-10-6-5-7-11-17/h5-13,15,19-20H,4H2,1-3H3	RHHPURDQEXQGRW-UHFFFAOYSA-N
DTXSID90809029	InChI=1S/C23H27NO3/c1-4-5-14-21(17(2)3)23(25)27-22(16-24)18-10-9-13-20(15-18)26-19-11-7-6-8-12-19/h6-13,15,17,21-22H,4-5,14H2,1-3H3	QUPABHQBFMJTBD-UHFFFAOYSA-N
DTXSID00809030	InChI=1S/C20H21NO3/c1-14(2)15(3)20(22)24-19(13-21)16-8-7-11-18(12-16)23-17-9-5-4-6-10-17/h4-12,14-15,19H,1-3H3	NNTRQQADOLJDQI-UHFFFAOYSA-N
DTXSID60809031	InChI=1S/C27H35NO3/c1-4-5-6-7-8-12-18-25(21(2)3)27(29)31-26(20-28)22-14-13-17-24(19-22)30-23-15-10-9-11-16-23/h9-11,13-17,19,21,25-26H,4-8,12,18H2,1-3H3	DWTDHMIKWZPYBV-UHFFFAOYSA-N
DTXSID20809032	InChI=1S/C14H18Cl2O2/c1-4-10(9(2)3)14(17)18-8-11-12(15)6-5-7-13(11)16/h5-7,9-10H,4,8H2,1-3H3	BSIYLGFLFKFGIW-UHFFFAOYSA-N
DTXSID80809033	InChI=1S/C14H15Cl5O2/c1-4-7(6(2)3)14(20)21-5-8-9(15)11(17)13(19)12(18)10(8)16/h6-7H,4-5H2,1-3H3	OFEWIIKWCCJBPH-UHFFFAOYSA-N
DTXSID40809034	InChI=1S/C24H28O3/c1-5-7-16-22(18(3)4)24(25)27-23(6-2)19-12-11-15-21(17-19)26-20-13-9-8-10-14-20/h2,8-15,17-18,22-23H,5,7,16H2,1,3-4H3	FVSBVBSNORVRSD-UHFFFAOYSA-N
DTXSID00809035	InChI=1S/C16H16F3N3O/c1-2-7-21-15(23)13-10-20-8-6-14(13)22-12-5-3-4-11(9-12)16(17,18)19/h3-6,8-10H,2,7H2,1H3,(H,20,22)(H,21,23)	XDJXVFHNQCEFGB-UHFFFAOYSA-N
DTXSID60809036	InChI=1S/C24H31ClN2O/c25-23(19-11-13-22(28)14-12-19)24(20-7-3-1-4-8-20)27-17-15-26(16-18-27)21-9-5-2-6-10-21/h1,3-4,7-8,11-14,21,23-24,28H,2,5-6,9-10,15-18H2	RNZAJFWKSHZZMZ-UHFFFAOYSA-N
DTXSID20809037	InChI=1S/C22H30N2O/c25-21-13-11-18(12-14-21)17-22(19-7-3-1-4-8-19)24-16-15-23-20-9-5-2-6-10-20/h1,3-4,7-8,11-14,20,22-25H,2,5-6,9-10,15-17H2	ONTMNYHFSGNJCW-UHFFFAOYSA-N
DTXSID80809038	InChI=1S/C17H18N2/c1-2-7-14(8-3-1)17-15-9-4-5-10-16(15)18-11-6-12-19(17)13-18/h1-5,7-10,17H,6,11-13H2	SHOVAJHWZNNBIM-UHFFFAOYSA-N
DTXSID40809039	InChI=1S/C18H20N2.ClH/c1-14-18(15-8-3-2-4-9-15)16-10-5-6-11-17(16)20(14)13-7-12-19;/h2-6,8-11H,7,12-13,19H2,1H3;1H	ABYXALFJLXYJJI-UHFFFAOYSA-N
DTXSID50809040	InChI=1S/C17H18N2.ClH/c1-13-17(14-7-3-2-4-8-14)15-9-5-6-10-16(15)19(13)12-11-18;/h2-10H,11-12,18H2,1H3;1H	CATBCOGJVHVUKL-UHFFFAOYSA-N
DTXSID10809041	InChI=1S/C7H5NO3S/c9-5-1-2-6-3-4-7(12-6)8(10)11/h1-5H	JBJYXDKXVDRMNZ-UHFFFAOYSA-N
DTXSID70809042	InChI=1S/C17H26N4O/c1-7-16(3,4)11-9-12(15-18-20-21-19-15)14(22)13(10-11)17(5,6)8-2/h9-10H,7-8H2,1-6H3,(H,18,21)(H,19,20)	GFLJGBAFZXUMBT-UHFFFAOYSA-N
DTXSID30809043	InChI=1S/C8H7N3OS/c1-11-6(5-12)4-10-7(11)8-9-2-3-13-8/h2-5H,1H3	KKFQYSCXLKUTHR-UHFFFAOYSA-N
DTXSID90809044	InChI=1S/C8H7N3OS/c1-11-4-6(5-12)10-7(11)8-9-2-3-13-8/h2-5H,1H3	JAFVAAMRARWAIC-UHFFFAOYSA-N
DTXSID50809045	InChI=1S/C19H20N4.2BrH/c1-3-7-18(8-4-1)22-13-11-20(16-22)15-21-12-14-23(17-21)19-9-5-2-6-10-19;;/h1-14H,15-17H2;2*1H	RQLJWVNOCCIIEC-UHFFFAOYSA-N
DTXSID10809046	InChI=1S/C15H28N4.2BrH/c1-3-5-7-16-9-11-18(13-16)15-19-12-10-17(14-19)8-6-4-2;;/h9-12H,3-8,13-15H2,1-2H3;2*1H	VUDDVSQQHLNAJN-UHFFFAOYSA-N
DTXSID70809047	InChI=1S/C12H5Br5O.C2H4O2/c13-8-7(5-3-1-2-4-6(5)18)9(14)11(16)12(17)10(8)15;1-2(3)4/h1-4,18H;1H3,(H,3,4)	BMJRLJDSZGIKQH-UHFFFAOYSA-N
DTXSID30809048	InChI=1S/C6H13Cl2N.ClH/c1-2-3-4-5-6(7,8)9;/h2-5,9H2,1H3;1H	OWEVQQDTDSIKSS-UHFFFAOYSA-N
DTXSID90809049	InChI=1S/C15H16O4S/c1-12-4-2-3-5-15(12)20(17,18)19-11-10-13-6-8-14(16)9-7-13/h2-9,16H,10-11H2,1H3	ONRMLWJMIJYILY-UHFFFAOYSA-N
DTXSID00809050	InChI=1S/C16H17N3O.ClH/c1-11-3-7-13(8-4-11)15-16(17)20-18-19(15)14-9-5-12(2)6-10-14;/h3-10,18H,17H2,1-2H3;1H	BTVUWSBFPLBTMC-UHFFFAOYSA-N
DTXSID60809051	InChI=1S/C4H8O5/c5-2(4(8)9)1-3(6)7/h2-3,5-7H,1H2,(H,8,9)/t2-/m0/s1	WLBZSUDERATLNN-REOHCLBHSA-N
DTXSID20809052	InChI=1S/C4H6O4/c5-2-1-3(6)4(7)8/h2-3,6H,1H2,(H,7,8)/t3-/m0/s1	XJFSDAQUZXSRMY-VKHMYHEASA-N
DTXSID80809053	InChI=1S/C16H12N2O2/c1-9(19)11-6-7-13-15(8-11)17-14-5-3-4-12(10(2)20)16(14)18-13/h3-8H,1-2H3	SIWZNXGKRRAHOD-UHFFFAOYSA-N
DTXSID40809054	InChI=1S/C9H10N2O3S2/c1-11(2)16(13,14)6-3-4-7-8(5-6)15-9(12)10-7/h3-5H,1-2H3,(H,10,12)	RPLLRRZBJWZUAE-UHFFFAOYSA-N
DTXSID00809055	InChI=1S/C16H16ClN3S/c1-18-15(12-8-10-13(17)11-9-12)20(16(21)19(18)2)14-6-4-3-5-7-14/h3-11,15H,1-2H3	JAKUXGYYQQJBNU-UHFFFAOYSA-N
DTXSID60809056	InChI=1S/C5H5N.C5H12O/c1-2-4-6-5-3-1;1-2-3-4-5-6/h1-5H;6H,2-5H2,1H3	AKPPTGUGRXVVBD-UHFFFAOYSA-N
DTXSID20809057	InChI=1S/C11H13NO3S/c1-3-7-16(14,15)11-6-4-5-10(8-11)12-9(2)13/h3-6,8H,1,7H2,2H3,(H,12,13)	IUDCVBHTPDECFK-UHFFFAOYSA-N
DTXSID80809058	InChI=1S/C17H15ClO3S/c1-12-2-5-15(6-3-12)22(19,20)11-13-8-9-21-17-7-4-14(18)10-16(13)17/h2-8,10H,9,11H2,1H3	TWWRJNJZNXRFBI-UHFFFAOYSA-N
DTXSID40809059	InChI=1S/C10H12O2S/c1-3-7-13(11,12)10-6-4-5-9(2)8-10/h3-6,8H,1,7H2,2H3	GVIDGEFGNMIKGG-UHFFFAOYSA-N
DTXSID50809060	InChI=1S/C14H25NO/c1-13(2,3)14(4,5)12(16)15-10-8-6-7-9-11(10)15/h10-11H,6-9H2,1-5H3	NAUMNCUHFOLYML-UHFFFAOYSA-N
DTXSID10809061	InChI=1S/C13H27NO/c1-8-13(6,7)14-11(15)9-12(4,5)10(2)3/h10H,8-9H2,1-7H3,(H,14,15)	CALAWPNCRMWSQE-UHFFFAOYSA-N
DTXSID70809062	InChI=1S/C13H27NO/c1-10(2)7-8-14-12(15)9-13(5,6)11(3)4/h10-11H,7-9H2,1-6H3,(H,14,15)	MJFCMDMAUKTBPR-UHFFFAOYSA-N
DTXSID30809063	InChI=1S/C13H27NO/c1-7-11(4)9-14-12(15)8-13(5,6)10(2)3/h10-11H,7-9H2,1-6H3,(H,14,15)	MBXSQSHRTFRKKB-UHFFFAOYSA-N
DTXSID90809064	InChI=1S/C13H27NO/c1-9(2)11(5)14-12(15)8-13(6,7)10(3)4/h9-11H,8H2,1-7H3,(H,14,15)	DVQATMCZVBQFDB-UHFFFAOYSA-N
DTXSID50809065	InChI=1S/C14H21NO/c1-13(2,3)14(4,5)12(16)15-11-9-7-6-8-10-11/h6-10H,1-5H3,(H,15,16)	JRZKMUUTRSYYOF-UHFFFAOYSA-N
DTXSID10809066	InChI=1S/C3H3Cl2NS/c1-7-3(4,5)2-6/h1H3	JCJIRCSVCMQFOT-UHFFFAOYSA-N
DTXSID70809067	InChI=1S/C4H6Cl2OS/c1-3(7)4(5,6)8-2/h1-2H3	PCTMQCAMUFZQOW-UHFFFAOYSA-N
DTXSID30809068	InChI=1S/C5H9Cl2NOS/c1-8(2)4(9)5(6,7)10-3/h1-3H3	SRRKWVIRDMDYKA-UHFFFAOYSA-N
DTXSID90809069	InChI=1S/C10H15N2OS.ClH/c1-11(2)9(13)10(14-3)12-7-5-4-6-8-12;/h4-8,10H,1-3H3;1H/q+1;/p-1	HUNGABQBVLKRIQ-UHFFFAOYSA-M
DTXSID00809070	InChI=1S/C6H13N2S.ClH/c1-8(2,3)6(5-7)9-4;/h6H,1-4H3;1H/q+1;/p-1	WFZIXSOVRMCCIW-UHFFFAOYSA-M
DTXSID60809071	InChI=1S/C5H10ClNOS/c1-7(2)5(8)4(6)9-3/h4H,1-3H3	MZBPZCQIQKKGGQ-UHFFFAOYSA-N
DTXSID20809072	InChI=1S/C3H8ClS.ClHO4/c1-5(2)3-4;2-1(3,4)5/h3H2,1-2H3;(H,2,3,4,5)/q+1;/p-1	CMUPFIZIGNDBJT-UHFFFAOYSA-M
DTXSID80809073	InChI=1S/C8H13NOS/c1-3-4-8(9-6-11)5-7(2)10/h8H,3-5H2,1-2H3	QNGTWSXDNQEKLQ-UHFFFAOYSA-N
DTXSID40809074	InChI=1S/C19H11BrClFN2/c20-11-4-7-17-16(8-11)19(23-14-3-1-2-13(22)10-14)15-6-5-12(21)9-18(15)24-17/h1-10H,(H,23,24)	CBNIMSMXXLUCRG-UHFFFAOYSA-N
DTXSID00809075	InChI=1S/C19H11BrClFN2/c20-11-1-8-17-16(9-11)19(23-14-5-3-13(22)4-6-14)15-7-2-12(21)10-18(15)24-17/h1-10H,(H,23,24)	VZDOHULSIUTHPX-UHFFFAOYSA-N
DTXSID60809076	InChI=1S/C19H11Cl2FN2/c20-11-5-7-17-16(8-11)19(23-14-3-1-2-13(22)10-14)15-6-4-12(21)9-18(15)24-17/h1-10H,(H,23,24)	MPMYSGJCHDEZCR-UHFFFAOYSA-N
DTXSID20809077	InChI=1S/C19H11Cl2FN2/c20-11-2-8-17-16(9-11)19(23-14-5-3-13(22)4-6-14)15-7-1-12(21)10-18(15)24-17/h1-10H,(H,23,24)	MLBRDVVPEUJGHE-UHFFFAOYSA-N
DTXSID80809078	InChI=1S/C19H12ClFN2/c20-12-8-9-18-16(10-12)19(15-6-1-2-7-17(15)23-18)22-14-5-3-4-13(21)11-14/h1-11H,(H,22,23)	LZBPWINGHWDPHL-UHFFFAOYSA-N
DTXSID40809079	InChI=1S/C13H6BrCl2N/c14-7-1-4-11-10(5-7)13(16)9-3-2-8(15)6-12(9)17-11/h1-6H	LGRPLVZMRZWAFX-UHFFFAOYSA-N
DTXSID50809080	InChI=1S/C19H12FN3O2/c20-12-4-3-5-13(10-12)21-19-15-6-1-2-7-17(15)22-18-9-8-14(23(24)25)11-16(18)19/h1-11H,(H,21,22)	DBQHVBBBTRLEGM-UHFFFAOYSA-N
DTXSID10809081	InChI=1S/C19H12BrFN2/c20-12-8-9-18-16(10-12)19(15-6-1-2-7-17(15)23-18)22-14-5-3-4-13(21)11-14/h1-11H,(H,22,23)	XBTDOWDAMVRZHB-UHFFFAOYSA-N
DTXSID70809082	InChI=1S/C19H12BrFN2/c20-12-5-10-18-16(11-12)19(15-3-1-2-4-17(15)23-18)22-14-8-6-13(21)7-9-14/h1-11H,(H,22,23)	LXDORSKXCIWMFI-UHFFFAOYSA-N
DTXSID30809083	InChI=1S/C20H15FN2O/c1-24-15-9-10-19-17(12-15)20(16-7-2-3-8-18(16)23-19)22-14-6-4-5-13(21)11-14/h2-12H,1H3,(H,22,23)	JZQAJMVRSLJRLB-UHFFFAOYSA-N
DTXSID90809084	InChI=1S/C20H15FN2/c1-13-9-10-19-17(11-13)20(16-7-2-3-8-18(16)23-19)22-15-6-4-5-14(21)12-15/h2-12H,1H3,(H,22,23)	QWBJBUMLFYWKJH-UHFFFAOYSA-N
DTXSID50809085	InChI=1S/C20H15FN2/c1-13-6-11-19-17(12-13)20(16-4-2-3-5-18(16)23-19)22-15-9-7-14(21)8-10-15/h2-12H,1H3,(H,22,23)	OAEGDQRBWQJSPU-UHFFFAOYSA-N
DTXSID10809086	InChI=1S/C9H13NOS/c1-9(2,10-6-12)7-4-3-5-8(7)11/h7H,3-5H2,1-2H3	QJDWTJZQUBYGNI-UHFFFAOYSA-N
DTXSID70809087	InChI=1S/C8H17FN2OS/c1-6(2)11(7(3)4)13-5-10-8(9)12/h6-7H,5H2,1-4H3,(H,10,12)	MABKPUORDNEDQP-UHFFFAOYSA-N
DTXSID30809088	InChI=1S/C6H12N2O2S/c1-3-5(8-10)11-4(2)6(7)9/h4,10H,3H2,1-2H3,(H2,7,9)	CASMTWZHFVRACX-UHFFFAOYSA-N
DTXSID90809089	InChI=1S/C10H21FN2OS/c1-3-5-7-13(8-6-4-2)15-9-12-10(11)14/h3-9H2,1-2H3,(H,12,14)	QSYLPDLEOVBXCR-UHFFFAOYSA-N
DTXSID00809090	InChI=1S/C6H13FN2OS/c1-3-9(4-2)11-5-8-6(7)10/h3-5H2,1-2H3,(H,8,10)	JQZWRRLGKDVHLN-UHFFFAOYSA-N
DTXSID60809091	InChI=1S/C6H10N2O2S/c1-6(2)5(8-10)11-3-4(9)7-6/h10H,3H2,1-2H3,(H,7,9)	UBMLGUIMFYLAMN-UHFFFAOYSA-N
DTXSID20809092	InChI=1S/C4H9FN2OS/c1-7(2)9-3-6-4(5)8/h3H2,1-2H3,(H,6,8)	YPXMLXUSHGPLKD-UHFFFAOYSA-N
DTXSID80809093	InChI=1S/C10H13NO3S/c12-11-8-4-3-7-10(11)15(13,14)9-5-1-2-6-9/h3-4,7-9H,1-2,5-6H2	JKCPYFMMHVRDIS-UHFFFAOYSA-N
DTXSID40809094	InChI=1S/C15H13Cl2NO2S/c16-15(17)9-13(15)12-6-4-11(5-7-12)10-21(20)14-3-1-2-8-18(14)19/h1-8,13H,9-10H2	HJUIEHFTOWDPMO-UHFFFAOYSA-N
DTXSID00809095	InChI=1S/C18H14ClNO2S/c19-16-11-9-15(10-12-16)18(14-6-2-1-3-7-14)23(22)17-8-4-5-13-20(17)21/h1-13,18H	FITLQRVDIAKJQF-UHFFFAOYSA-N
DTXSID60809096	InChI=1S/C11H10N2O2S/c14-13-8-4-2-6-11(13)16(15)9-10-5-1-3-7-12-10/h1-8H,9H2	LRFQTVDZGMOGFV-UHFFFAOYSA-N
DTXSID20809097	InChI=1S/C18H14ClNO3S/c19-16-11-9-15(10-12-16)18(14-6-2-1-3-7-14)24(22,23)17-8-4-5-13-20(17)21/h1-13,18H	CWPTWSOKEOHQGU-UHFFFAOYSA-N
DTXSID80809098	InChI=1S/C12H10ClNO2S/c13-11-6-4-10(5-7-11)9-17(16)12-3-1-2-8-14(12)15/h1-8H,9H2	AAWFWUAVJXBPHL-UHFFFAOYSA-N
DTXSID40809099	InChI=1S/C11H11NO3S2/c1-9(10-5-4-8-16-10)17(14,15)11-6-2-3-7-12(11)13/h2-9H,1H3	IXJCUFBSHQMBAY-UHFFFAOYSA-N
DTXSID90809100	InChI=1S/C13H10N2O3S2/c16-15-8-4-3-7-13(15)20(17,18)9-12-14-10-5-1-2-6-11(10)19-12/h1-8H,9H2	STEYMWQPTDJLGU-UHFFFAOYSA-N
DTXSID50809101	InChI=1S/C18H15NO2S/c20-19-14-8-7-13-17(19)22(21)18(15-9-3-1-4-10-15)16-11-5-2-6-12-16/h1-14,18H	ZMESNHCYSFMMPD-UHFFFAOYSA-N
DTXSID10809102	InChI=1S/C12H10FNO2S/c13-11-5-3-4-10(8-11)9-17(16)12-6-1-2-7-14(12)15/h1-8H,9H2	NJRLJRHYMMCGNQ-UHFFFAOYSA-N
DTXSID70809103	InChI=1S/C12H17NO3S/c14-13-10-6-5-9-12(13)17(15,16)11-7-3-1-2-4-8-11/h5-6,9-11H,1-4,7-8H2	UROHBINXRVKJSZ-UHFFFAOYSA-N
DTXSID30809104	InChI=1S/C11H15NO3S/c13-12-9-5-4-8-11(12)16(14,15)10-6-2-1-3-7-10/h4-5,8-10H,1-3,6-7H2	CQZLMTVIGDJIJH-UHFFFAOYSA-N
DTXSID90809105	InChI=1S/C18H15NO3S/c20-19-14-8-7-13-17(19)23(21,22)18(15-9-3-1-4-10-15)16-11-5-2-6-12-16/h1-14,18H	WMHALSIAKVXXIK-UHFFFAOYSA-N
DTXSID50809106	InChI=1S/C9H9Cl2NO3S/c10-9(11)5-7(9)6-16(14,15)8-3-1-2-4-12(8)13/h1-4,7H,5-6H2	XXQKIMCQPQAKKA-UHFFFAOYSA-N
DTXSID10809107	InChI=1S/C8H18OSi.CH4O3S/c1-10(2,9)8-6-4-3-5-7-8;1-5(2,3)4/h8-9H,3-7H2,1-2H3;1H3,(H,2,3,4)	NRRFZUVLCCXLMW-UHFFFAOYSA-N
DTXSID70809108	InChI=1S/C10H24O6S2Si2/c1-8-10(18(13,14)16-20(5,6)7)9-17(11,12)15-19(2,3)4/h8,10H,1,9H2,2-7H3	FIARNKIGETYPLO-UHFFFAOYSA-N
DTXSID30809109	InChI=1S/C7H16O3SSi/c1-5-6-7-11(8,9)10-12(2,3)4/h5H,1,6-7H2,2-4H3	DIJVHBZBBCEOTE-UHFFFAOYSA-N
DTXSID40809110	InChI=1S/C9H22O6S2Si2/c1-18(2,3)14-16(10,11)8-7-9-17(12,13)15-19(4,5)6/h7-8H,9H2,1-6H3	WBYUYDBMSBVHSE-UHFFFAOYSA-N
DTXSID00809111	InChI=1S/C5H12O3SSi/c1-10(2,3)5-4-9(6,7)8/h4-5H,1-3H3,(H,6,7,8)	HBTPUJHVCVCDTG-UHFFFAOYSA-N
DTXSID60809112	InChI=1S/C8H20O3SSi2/c1-13(2,3)8-7-12(9,10)11-14(4,5)6/h7-8H,1-6H3	OQHXNHYMUJUVKZ-UHFFFAOYSA-N
DTXSID20809113	InChI=1S/C10H14O3SSi/c1-4-14(11,12)13-15(2,3)10-8-6-5-7-9-10/h4-9H,1H2,2-3H3	INRPIMULRAZXGL-UHFFFAOYSA-N
DTXSID80809114	InChI=1S/C14H14OSi.C6H6O3S/c1-2-16(15,13-9-5-3-6-10-13)14-11-7-4-8-12-14;7-10(8,9)6-4-2-1-3-5-6/h2-12,15H,1H2;1-5H,(H,7,8,9)	XAVZMRRHWQFZFN-UHFFFAOYSA-N
DTXSID40809115	InChI=1S/C6H6O3S.C4H10OSi/c7-10(8,9)6-4-2-1-3-5-6;1-4-6(2,3)5/h1-5H,(H,7,8,9);4-5H,1H2,2-3H3	PJDXPVLPKWVPRW-UHFFFAOYSA-N
DTXSID00809116	InChI=1S/C18H18O3SSi/c1-23(2,16-11-4-3-5-12-16)21-22(19,20)18-14-8-10-15-9-6-7-13-17(15)18/h3-14H,1-2H3	RWRNFOWWYMYCMX-UHFFFAOYSA-N
DTXSID60809117	InChI=1S/C11H16O3SSi/c1-4-10-15(12,13)14-16(2,3)11-8-6-5-7-9-11/h4-9H,1,10H2,2-3H3	YNCCFNBHBPZQNY-UHFFFAOYSA-N
DTXSID20809118	InChI=1S/C21H23O3SSi/c1-3-17-25(22,23)24-26(4-2)21(15-8-5-9-16-21)20-14-10-12-18-11-6-7-13-19(18)20/h3,5-15H,1,4,16-17H2,2H3	XKRAIWVUBXTWEY-UHFFFAOYSA-N
DTXSID80809119	InChI=1S/C15H17Si/c1-4-15(16(2)3)14-11-7-9-12-8-5-6-10-13(12)14/h4-11,15H,1H2,2-3H3	LMZBHDDTGHAXCX-UHFFFAOYSA-N
DTXSID90809120	InChI=1S/C21H23Si/c1-3-17-22(4-2)21(15-8-5-9-16-21)20-14-10-12-18-11-6-7-13-19(18)20/h3,5-15H,1,4,16-17H2,2H3	DDYLSZRKKCZILF-UHFFFAOYSA-N
DTXSID50809121	InChI=1S/C11H14OSi.C6H6O3S/c1-2-13(12)8-7-10-5-3-4-6-11(10)9-13;7-10(8,9)6-4-2-1-3-5-6/h2-6,12H,1,7-9H2;1-5H,(H,7,8,9)	BVIIUTBRFMPQIU-UHFFFAOYSA-N
DTXSID10809122	InChI=1S/C11H13Si/c1-2-12-8-7-10-5-3-4-6-11(10)9-12/h2-6H,1,7-9H2	RNTHWUAUXVDPPE-UHFFFAOYSA-N
DTXSID70809123	InChI=1S/C17H18Si/c1-2-18(17-10-4-3-5-11-17)13-12-15-8-6-7-9-16(15)14-18/h2-11H,1,12-14H2	ZSYXPMUOPIPOEO-UHFFFAOYSA-N
DTXSID30809124	InChI=1S/C18H20Si/c1-2-13-19(18-10-4-3-5-11-18)14-12-16-8-6-7-9-17(16)15-19/h2-11H,1,12-15H2	FBPBBNNRORTNHZ-UHFFFAOYSA-N
DTXSID90809125	InChI=1S/C14H22O4/c1-6-14(5,13(16)18-8-3)10-9-11(4)12(15)17-7-2/h6,9H,1,7-8,10H2,2-5H3	AIDFVXHIDXOJAD-UHFFFAOYSA-N
DTXSID50809126	InChI=1S/C14H22O4/c1-5-17-13(15)11(3)9-7-8-10-12(4)14(16)18-6-2/h9-10H,5-8H2,1-4H3	SUHQOONQTHSZKR-UHFFFAOYSA-N
DTXSID10809127	InChI=1S/C12H18O4/c1-4-10(12(14)16-6-3)8-7-9-11(13)15-5-2/h4,7,9-10H,1,5-6,8H2,2-3H3	ZRMQYFOJTJCUTO-UHFFFAOYSA-N
DTXSID70809128	InChI=1S/C18H30O2/c1-10-18(9,15(20)17(6,7)8)12-11-13(2)14(19)16(3,4)5/h10-11H,1,12H2,2-9H3	ONQUQNPCNWAIQU-UHFFFAOYSA-N
DTXSID30809129	InChI=1S/C18H30O2/c1-13(15(19)17(3,4)5)11-9-10-12-14(2)16(20)18(6,7)8/h11-12H,9-10H2,1-8H3	OVMRPCQRDFTPBI-UHFFFAOYSA-N
DTXSID40809130	InChI=1S/C16H26O2/c1-15(2,3)13(17)11-9-7-8-10-12-14(18)16(4,5)6/h9-12H,7-8H2,1-6H3	MTXYXLVOLQENTH-UHFFFAOYSA-N
DTXSID00809131	InChI=1S/C16H24O2/c1-12-6-5-11-16(3,4)15(12)10-9-14(18)8-7-13(2)17/h9-10H,5-8,11H2,1-4H3	RPYVNFMLYJGAEN-UHFFFAOYSA-N
DTXSID60809132	InChI=1S/C12H18O2/c1-4-6-8-12(14)9-11(7-5-2)10(3)13/h4-5,11H,1-2,6-9H2,3H3	WPEXQFIIUCERIZ-UHFFFAOYSA-N
DTXSID20809133	InChI=1S/C16H26O6/c1-7-21-13(19)15(3,4)11(17)9-10-12(18)16(5,6)14(20)22-8-2/h7-10H2,1-6H3	RXGSGYQYZFBFJO-UHFFFAOYSA-N
DTXSID80809134	InChI=1S/C15H22ClNO/c1-4-5-8-15(18)11-13(2)17(14(3)12-15)10-7-6-9-16/h4,6-7,13-14,18H,1,9-12H2,2-3H3	SBXARJJNXSHABH-UHFFFAOYSA-N
DTXSID40809135	InChI=1S/C9H24N4O2Si2/c1-16(2,3)14-12-9(7-8(10)11)13-15-17(4,5)6/h7H2,1-6H3,(H3,10,11)(H,12,13)	WFQQXRQTWIVSLK-UHFFFAOYSA-N
DTXSID00809136	InChI=1S/C8H22N4O2Si2/c1-15(2,3)13-11-8(7(9)10)12-14-16(4,5)6/h1-6H3,(H3,9,10)(H,11,12)	PGQMFJSWYXLRBQ-UHFFFAOYSA-N
DTXSID60809137	InChI=1S/C2H7P.3CH3.Sn/c1-3-2;;;;/h3H,1-2H3;3*1H3;	GSSYIKFMLDZKMZ-UHFFFAOYSA-N
DTXSID20809138	InChI=1S/C2H6F3PSi/c1-6(2)7(3,4)5/h1-2H3	HVFKSQZSAURSFT-UHFFFAOYSA-N
DTXSID80809139	InChI=1S/C10H14N4Si/c1-15(2,3)14-10(11-12-13-14)9-7-5-4-6-8-9/h4-8H,1-3H3	DOXCTSIQHWYDKT-UHFFFAOYSA-N
DTXSID90809140	InChI=1S/C15H13ClN2OS/c1-18-11(7-8-17)9-13(16)14(18)15(19)10-3-5-12(20-2)6-4-10/h3-6,9H,7H2,1-2H3	AARGQRGGVPBSHN-UHFFFAOYSA-N
DTXSID50809141	InChI=1S/C21H27NO2S/c1-15-18-13-17(16-5-3-2-4-6-16)7-8-19(18)24-20(15)14-21(25)22-9-11-23-12-10-22/h7-8,13,16H,2-6,9-12,14H2,1H3	PFYQGFFLYWIZIR-UHFFFAOYSA-N
DTXSID10809142	InChI=1S/C11H9NO/c1-8-9-4-2-3-5-10(9)11(13-8)6-7-12/h2-5H,6H2,1H3	FSZBWVKWTCFJRU-UHFFFAOYSA-N
DTXSID70809143	InChI=1S/C17H13NO/c1-12-16-11-14(13-5-3-2-4-6-13)7-8-15(16)17(19-12)9-10-18/h2-8,11H,9H2,1H3	DQDISFMGPOVULK-UHFFFAOYSA-N
DTXSID30809144	InChI=1S/C14H24O3/c1-11(15)10-14(8-4-5-9-14)17-13-7-3-2-6-12(13)16/h12-13,16H,2-10H2,1H3	LMXOVQHDNGVALB-UHFFFAOYSA-N
DTXSID90809145	InChI=1S/C15H28O3/c1-11(16)10-15(5,14(2,3)4)18-13-9-7-6-8-12(13)17/h12-13,17H,6-10H2,1-5H3	VKJNKMUPBZHJQS-UHFFFAOYSA-N
DTXSID50809146	InChI=1S/C13H22O3/c1-4-7-12(15)13(2,3)16-11-9-6-5-8-10(11)14/h4,7,10-11,14H,5-6,8-9H2,1-3H3	KWYHOAQCHWWJLY-UHFFFAOYSA-N
DTXSID10809147	InChI=1S/C17H24O3/c1-17(2,20-16-11-7-6-10-14(16)18)12-15(19)13-8-4-3-5-9-13/h3-5,8-9,14,16,18H,6-7,10-12H2,1-2H3	ZNYLKURQPDYMRZ-UHFFFAOYSA-N
DTXSID70809148	InChI=1S/C13H20O/c1-2-13(10-6-7-11-13)14-12-8-4-3-5-9-12/h1,12H,3-11H2	AXHMTJUTOWTTIC-UHFFFAOYSA-N
DTXSID30809149	InChI=1S/C14H24O2/c1-6-14(5,13(2,3)4)16-12-10-8-7-9-11(12)15/h1,11-12,15H,7-10H2,2-5H3	AQOPSZVRKUBASO-UHFFFAOYSA-N
DTXSID40809150	InChI=1S/C17H22O2/c1-17(2,13-12-14-8-4-3-5-9-14)19-16-11-7-6-10-15(16)18/h3-5,8-9,15-16,18H,6-7,10-11H2,1-2H3	ZBRKLERMJCEWQG-UHFFFAOYSA-N
DTXSID00809151	InChI=1S/C14H20/c1-10-8-9-14(12(3)11(10)2)13-6-4-5-7-13/h8-9,13H,4-7H2,1-3H3	USUHNMVLSIERNE-UHFFFAOYSA-N
DTXSID60809152	InChI=1S/C14H20/c1-10-8-11(2)12(3)14(9-10)13-6-4-5-7-13/h8-9,13H,4-7H2,1-3H3	QXFGKOOVCLBUCU-UHFFFAOYSA-N
DTXSID20809153	InChI=1S/C13H18/c1-10-7-11(2)9-13(8-10)12-5-3-4-6-12/h7-9,12H,3-6H2,1-2H3	MGKASUOTDCEFKG-UHFFFAOYSA-N
DTXSID80809154	InChI=1S/C13H18/c1-10-6-5-9-13(11(10)2)12-7-3-4-8-12/h5-6,9,12H,3-4,7-8H2,1-2H3	IEVIAIZPRSUHKK-UHFFFAOYSA-N
DTXSID40809155	InChI=1S/C15H22/c1-3-12(2)14-9-6-10-15(11-14)13-7-4-5-8-13/h6,9-13H,3-5,7-8H2,1-2H3	VISPUQMIBBJZKS-UHFFFAOYSA-N
DTXSID00809156	InChI=1S/C15H22/c1-12(2)10-13-6-5-9-15(11-13)14-7-3-4-8-14/h5-6,9,11-12,14H,3-4,7-8,10H2,1-2H3	SSNWLEZTCQRYQF-UHFFFAOYSA-N
DTXSID60809157	InChI=1S/C14H20/c1-10-5-7-14(12(3)8-10)13-6-4-11(2)9-13/h5,7-8,11,13H,4,6,9H2,1-3H3	MRXBQTSOGDFICC-UHFFFAOYSA-N
DTXSID20809158	InChI=1S/C14H20/c1-11-8-12(2)10-13(9-11)14(3)6-4-5-7-14/h8-10H,4-7H2,1-3H3	SWAVXZNRUPBVIX-UHFFFAOYSA-N
DTXSID80809159	InChI=1S/C16H24/c1-4-13(2)14-7-9-15(10-8-14)16(3)11-5-6-12-16/h7-10,13H,4-6,11-12H2,1-3H3	BYCBYENACHBEHR-UHFFFAOYSA-N
DTXSID90809160	InChI=1S/C15H22/c1-12(2)13-6-8-14(9-7-13)15(3)10-4-5-11-15/h6-9,12H,4-5,10-11H2,1-3H3	RDRJDNKWSGMCML-UHFFFAOYSA-N
DTXSID50809161	InChI=1S/C9H11ClO2.C7H6O2/c10-6-8(11)7-12-9-4-2-1-3-5-9;8-7(9)6-4-2-1-3-5-6/h1-5,8,11H,6-7H2;1-5H,(H,8,9)	NYTJWVYEAOIAKF-UHFFFAOYSA-N
DTXSID10809162	InChI=1S/C9H10Cl2O2.C2H4O2/c10-5-7(12)6-13-9-4-2-1-3-8(9)11;1-2(3)4/h1-4,7,12H,5-6H2;1H3,(H,3,4)	SCGAJKHTESAGLA-UHFFFAOYSA-N
DTXSID70809163	InChI=1S/C13H10F3NO3S/c14-13(15,16)11-6-2-1-5-10(11)9-21(19,20)12-7-3-4-8-17(12)18/h1-8H,9H2	UTCKXZYTLUWFLV-UHFFFAOYSA-N
DTXSID30809164	InChI=1S/C23H25I2PS2.Pt/c1-3-27-23(28-4-2)25-26(24,20-14-8-5-9-15-20,21-16-10-6-11-17-21)22-18-12-7-13-19-22;/h5-19H,3-4H2,1-2H3;	DDIGWZMCQONLDC-UHFFFAOYSA-N
DTXSID90809165	InChI=1S/C21H21I2PS2.Pt/c1-25-21(26-2)23-24(22,18-12-6-3-7-13-18,19-14-8-4-9-15-19)20-16-10-5-11-17-20;/h3-17H,1-2H3;	ZPIAJSPCHNBBRZ-UHFFFAOYSA-N
DTXSID50809166	InChI=1S/C12H17N/c1-4-11-9(2)10-7-5-6-8-12(10)13(11)3/h5-9,11H,4H2,1-3H3/t9-,11+/m1/s1	RDDCYJPOAGMUAE-KOLCDFICSA-N
DTXSID10809167	InChI=1S/C12H17N/c1-4-11-9(2)10-7-5-6-8-12(10)13(11)3/h5-9,11H,4H2,1-3H3/t9-,11-/m0/s1	RDDCYJPOAGMUAE-ONGXEEELSA-N
DTXSID70809168	InChI=1S/C9H10Br2O3/c1-5(10)9(11)7-3-6(13-2)4-8(12)14-7/h3-5,9H,1-2H3	ILKLGJZTSXXYJG-UHFFFAOYSA-N
DTXSID30809169	InChI=1S/C13H14O2/c1-11(14)5-3-4-6-12-7-9-13(15-2)10-8-12/h3-10H,1-2H3	KPRAGSGDXLEWGJ-UHFFFAOYSA-N
DTXSID40809170	InChI=1S/C13H12O3/c14-11-8-12(16-13(15)9-11)7-6-10-4-2-1-3-5-10/h1-7,9,12,14H,8H2	GAEBQUJLHSUKEK-UHFFFAOYSA-N
DTXSID00809171	InChI=1S/C9H13F5OS/c1-3-15-7(16-4-2)5-6(8(10)11)9(12,13)14/h7H,3-5H2,1-2H3	IKIKMHPWVIQBKN-UHFFFAOYSA-N
DTXSID60809172	InChI=1S/C13H13F5OS/c1-2-19-11(20-9-6-4-3-5-7-9)8-10(12(14)15)13(16,17)18/h3-7,11H,2,8H2,1H3	RISSZWQIXVQUGJ-UHFFFAOYSA-N
DTXSID20809173	InChI=1S/C12H11F5OS/c1-18-10(19-8-5-3-2-4-6-8)7-9(11(13)14)12(15,16)17/h2-6,10H,7H2,1H3	PRACOHFAIUJYGY-UHFFFAOYSA-N
DTXSID80809174	InChI=1S/C10H15F5OS/c1-3-4-5-17-8(16-2)6-7(9(11)12)10(13,14)15/h8H,3-6H2,1-2H3	SJLLQOXBNVISGK-UHFFFAOYSA-N
DTXSID40809175	InChI=1S/C12H18F6OS2/c1-3-5-6-7-9(19-4-2)8-10(21-20-9,11(13,14)15)12(16,17)18/h3-8H2,1-2H3	CLBHFMSZDMLNIU-UHFFFAOYSA-N
DTXSID00809176	InChI=1S/C11H16F6OS2/c1-3-4-5-6-8(18-2)7-9(20-19-8,10(12,13)14)11(15,16)17/h3-7H2,1-2H3	UFZWQSUCLSBFGO-UHFFFAOYSA-N
DTXSID60809177	InChI=1S/C11H17F5OS/c1-3-5-6-18-9(17-4-2)7-8(10(12)13)11(14,15)16/h9H,3-7H2,1-2H3	OEZKCYQNSPSIKE-UHFFFAOYSA-N
DTXSID20809178	InChI=1S/C7H8F6OS2/c1-2-14-4-3-5(16-15-4,6(8,9)10)7(11,12)13/h4H,2-3H2,1H3	UBMWMLFIFBYQQT-UHFFFAOYSA-N
DTXSID80809179	InChI=1S/C7H10F6O2S/c1-14-4(15-2)3-5(16,6(8,9)10)7(11,12)13/h4,16H,3H2,1-2H3	HYGXFWXLQAVTTN-UHFFFAOYSA-N
DTXSID90809180	InChI=1S/C6H6F6OS2/c1-13-3-2-4(15-14-3,5(7,8)9)6(10,11)12/h3H,2H2,1H3	ABGBBTCBJVUSBS-UHFFFAOYSA-N
DTXSID50809181	InChI=1S/C10H6F12OS2/c11-7(12,13)5(8(14,15)16)1-3(24-5)23-4-2-6(25-4,9(17,18)19)10(20,21)22/h3-4H,1-2H2	DPSQQVQSYOKTEQ-UHFFFAOYSA-N
DTXSID10809182	InChI=1S/C30H19BrO2/c31-28-25(20-12-4-1-5-13-20)23-18-10-11-19-24(23)26-27(28)30(33-29(26)32,21-14-6-2-7-15-21)22-16-8-3-9-17-22/h1-19H	QYGONMHSPBUNFB-UHFFFAOYSA-N
DTXSID70809183	InChI=1S/C30H20O2/c31-29-28-25-19-11-10-18-24(25)26(21-12-4-1-5-13-21)20-27(28)30(32-29,22-14-6-2-7-15-22)23-16-8-3-9-17-23/h1-20H	RTLQJIRARBNYNB-UHFFFAOYSA-N
DTXSID30809184	InChI=1S/C30H21BrO2/c31-28-27(21-26(22-13-5-1-6-14-22)23-15-7-2-8-16-23)30(33-29(28)32,24-17-9-3-10-18-24)25-19-11-4-12-20-25/h1-21H	ZQKODXPYEUZUMP-UHFFFAOYSA-N
DTXSID90809185	InChI=1S/C30H21BrO2/c31-29(28(22-13-5-1-6-14-22)23-15-7-2-8-16-23)26-21-27(32)33-30(26,24-17-9-3-10-18-24)25-19-11-4-12-20-25/h1-21H	MRQNPWYVKQUWBO-UHFFFAOYSA-N
DTXSID50809186	InChI=1S/C30H22O2/c31-29-22-27(21-28(23-13-5-1-6-14-23)24-15-7-2-8-16-24)30(32-29,25-17-9-3-10-18-25)26-19-11-4-12-20-26/h1-22H	QANBVOOEQLEAGP-UHFFFAOYSA-N
DTXSID10809187	InChI=1S/C22H18O2/c1-15-11-13-16(14-12-15)22-21(17-7-3-5-9-19(17)23-2)18-8-4-6-10-20(18)24-22/h3-14H,1-2H3	WMYQJHWSTMQTLZ-UHFFFAOYSA-N
DTXSID70809188	InChI=1S/C23H22O2/c1-17-12-14-18(15-13-17)16-21(19-8-4-6-10-22(19)24-2)20-9-5-7-11-23(20)25-3/h4-16H,1-3H3	RATHUYAPXCHGEA-UHFFFAOYSA-N
DTXSID30809189	InChI=1S/C23H22O3/c1-24-18-14-12-17(13-15-18)16-21(19-8-4-6-10-22(19)25-2)20-9-5-7-11-23(20)26-3/h4-16H,1-3H3	KQJMYCYXYOIEJO-UHFFFAOYSA-N
DTXSID40809190	InChI=1S/C23H21BrO2/c1-16-12-14-17(15-13-16)23(24)22(18-8-4-6-10-20(18)25-2)19-9-5-7-11-21(19)26-3/h4-15H,1-3H3	BVYMBTSDNLEWAA-UHFFFAOYSA-N
DTXSID00809191	InChI=1S/C23H21ClO3/c1-25-17-14-12-16(13-15-17)23(24)22(18-8-4-6-10-20(18)26-2)19-9-5-7-11-21(19)27-3/h4-15H,1-3H3	PYVKYTWZYSYNMM-UHFFFAOYSA-N
DTXSID60809192	InChI=1S/C12H20Cl2N2O4/c1-3-11(15,9(17)18)5-7(13)8(14)6-12(16,4-2)10(19)20/h3-6,15-16H2,1-2H3,(H,17,18)(H,19,20)	VLERGQSIRTWPIM-UHFFFAOYSA-N
DTXSID20809193	InChI=1S/C17H32N2O4/c1-4-6-9-16(18,14(20)21)11-8-13(3)12-17(19,15(22)23)10-7-5-2/h8H,4-7,9-12,18-19H2,1-3H3,(H,20,21)(H,22,23)	COWQZFZHKMJHRU-UHFFFAOYSA-N
DTXSID80809194	InChI=1S/C15H28N2O4/c1-4-7-14(16,12(18)19)9-6-11(3)10-15(17,8-5-2)13(20)21/h6H,4-5,7-10,16-17H2,1-3H3,(H,18,19)(H,20,21)	ZHFRMYDOQZPMKY-UHFFFAOYSA-N
DTXSID40809195	InChI=1S/C13H24N2O4/c1-4-12(14,10(16)17)7-6-9(3)8-13(15,5-2)11(18)19/h6H,4-5,7-8,14-15H2,1-3H3,(H,16,17)(H,18,19)	TVEBQYXVIXGROC-UHFFFAOYSA-N
DTXSID00809196	InChI=1S/C13H23ClN2O4/c1-4-12(15,10(17)18)6-8(3)9(14)7-13(16,5-2)11(19)20/h4-7,15-16H2,1-3H3,(H,17,18)(H,19,20)	UQHOIOPQWNMORJ-UHFFFAOYSA-N
DTXSID60809197	InChI=1S/C18H33ClN2O4/c1-12(2)5-8-17(20,15(22)23)10-7-14(19)11-18(21,16(24)25)9-6-13(3)4/h7,12-13H,5-6,8-11,20-21H2,1-4H3,(H,22,23)(H,24,25)	IBVKKSFMHLVRLM-UHFFFAOYSA-N
DTXSID20809198	InChI=1S/C16H29ClN2O4/c1-3-5-8-15(18,13(20)21)10-7-12(17)11-16(19,14(22)23)9-6-4-2/h7H,3-6,8-11,18-19H2,1-2H3,(H,20,21)(H,22,23)	CDFYLXJCEOHEAJ-UHFFFAOYSA-N
DTXSID80809199	InChI=1S/C10H17ClN2O4/c1-9(12,7(14)15)4-3-6(11)5-10(2,13)8(16)17/h3H,4-5,12-13H2,1-2H3,(H,14,15)(H,16,17)	JQKWTJGQXYRQPH-UHFFFAOYSA-N
DTXSID30809200	InChI=1S/C18H34N2O4/c1-3-5-7-11-17(19,15(21)22)13-9-10-14-18(20,16(23)24)12-8-6-4-2/h9-10H,3-8,11-14,19-20H2,1-2H3,(H,21,22)(H,23,24)	MHVLJMOCOQSABM-UHFFFAOYSA-N
DTXSID90809201	InChI=1S/C16H30N2O4/c1-3-5-9-15(17,13(19)20)11-7-8-12-16(18,14(21)22)10-6-4-2/h7-8H,3-6,9-12,17-18H2,1-2H3,(H,19,20)(H,21,22)	YQXACPOJIZFJBF-UHFFFAOYSA-N
DTXSID50809202	InChI=1S/C12H22N2O4/c1-3-11(13,9(15)16)7-5-6-8-12(14,4-2)10(17)18/h5-6H,3-4,7-8,13-14H2,1-2H3,(H,15,16)(H,17,18)	GMRLKAXPNBEJMG-UHFFFAOYSA-N
DTXSID10809203	InChI=1S/C16H24Cl4O4/c1-5-15(19,13(21)23-7-3)9-11(17)12(18)10-16(20,6-2)14(22)24-8-4/h5-10H2,1-4H3	IDJGULITVVLEFI-UHFFFAOYSA-N
DTXSID70809204	InChI=1S/C21H36Cl2O4/c1-6-10-13-20(22,18(24)26-8-3)15-12-17(5)16-21(23,14-11-7-2)19(25)27-9-4/h12H,6-11,13-16H2,1-5H3	YJYNPSGPRPZJRH-UHFFFAOYSA-N
DTXSID30809205	InChI=1S/C19H32Cl2O4/c1-6-11-18(20,16(22)24-8-3)13-10-15(5)14-19(21,12-7-2)17(23)25-9-4/h10H,6-9,11-14H2,1-5H3	NHMDQQXNNPTFRF-UHFFFAOYSA-N
DTXSID90809206	InChI=1S/C17H28Cl2O4/c1-6-16(18,14(20)22-8-3)11-10-13(5)12-17(19,7-2)15(21)23-9-4/h10H,6-9,11-12H2,1-5H3	ZTDPKUAIXHYMTM-UHFFFAOYSA-N
DTXSID50809207	InChI=1S/C17H27Cl3O4/c1-6-16(19,14(21)23-8-3)10-12(5)13(18)11-17(20,7-2)15(22)24-9-4/h6-11H2,1-5H3	HMLYRWDDMSMONA-UHFFFAOYSA-N
DTXSID10809208	InChI=1S/C22H37Cl3O4/c1-7-28-19(26)21(24,12-9-16(3)4)14-11-18(23)15-22(25,13-10-17(5)6)20(27)29-8-2/h11,16-17H,7-10,12-15H2,1-6H3	YIQVHUCDCRNOJT-UHFFFAOYSA-N
DTXSID70809209	InChI=1S/C20H33Cl3O4/c1-5-9-12-19(22,17(24)26-7-3)14-11-16(21)15-20(23,13-10-6-2)18(25)27-8-4/h11H,5-10,12-15H2,1-4H3	HBFRVEPTEVQZQG-UHFFFAOYSA-N
DTXSID80809210	InChI=1S/C14H21Cl3O4/c1-5-20-11(18)13(3,16)8-7-10(15)9-14(4,17)12(19)21-6-2/h7H,5-6,8-9H2,1-4H3	SZGHDYTVHKCXRT-UHFFFAOYSA-N
DTXSID40809211	InChI=1S/C20H34Cl2O4/c1-5-9-13-19(21,17(23)25-7-3)15-11-12-16-20(22,14-10-6-2)18(24)26-8-4/h11-12H,5-10,13-16H2,1-4H3	UZMYPVDUUUDVFG-UHFFFAOYSA-N
DTXSID00809212	InChI=1S/C17H28Cl2O4/c1-5-10-16(18,14(20)22-7-3)12-9-13-17(19,11-6-2)15(21)23-8-4/h9,12H,5-8,10-11,13H2,1-4H3	WLUCKYWAQTVLBZ-UHFFFAOYSA-N
DTXSID60809213	InChI=1S/C16H26Cl2O4/c1-5-15(17,13(19)21-7-3)11-9-10-12-16(18,6-2)14(20)22-8-4/h9-10H,5-8,11-12H2,1-4H3	IEPJIWKEOLPEHD-UHFFFAOYSA-N
DTXSID20809214	InChI=1S/C17H16ClNO3/c1-2-11-22-17(21)15-6-4-3-5-14(15)16(20)19-13-9-7-12(18)8-10-13/h3-10H,2,11H2,1H3,(H,19,20)	SBOVJSDEPKBYAO-UHFFFAOYSA-N
DTXSID80809215	InChI=1S/C17H16ClNO3/c1-2-10-22-17(21)15-9-4-3-8-14(15)16(20)19-13-7-5-6-12(18)11-13/h3-9,11H,2,10H2,1H3,(H,19,20)	VYQJKCNARPXZQF-UHFFFAOYSA-N
DTXSID40809216	InChI=1S/C17H16ClNO3/c1-11(2)22-17(21)15-6-4-3-5-14(15)16(20)19-13-9-7-12(18)8-10-13/h3-11H,1-2H3,(H,19,20)	IYUYTYTWMLTHMN-UHFFFAOYSA-N
DTXSID00809217	InChI=1S/C21H25NO3/c1-4-14-25-21(24)18-13-8-7-12-17(18)20(23)22-19-15(5-2)10-9-11-16(19)6-3/h7-13H,4-6,14H2,1-3H3,(H,22,23)	MTAWQGTUMVSZNR-UHFFFAOYSA-N
DTXSID60809218	InChI=1S/C20H23NO3/c1-4-13-24-20(23)17-12-7-6-11-16(17)19(22)21-18-14(3)9-8-10-15(18)5-2/h6-12H,4-5,13H2,1-3H3,(H,21,22)	QCBVAIIIHVHEFG-UHFFFAOYSA-N
DTXSID20809219	InChI=1S/C19H21NO3/c1-4-12-23-19(22)16-11-6-5-10-15(16)18(21)20-17-13(2)8-7-9-14(17)3/h5-11H,4,12H2,1-3H3,(H,20,21)	OEFACRHIJDKVNQ-UHFFFAOYSA-N
DTXSID30809220	InChI=1S/C17H16FNO3/c1-2-11-22-17(21)15-6-4-3-5-14(15)16(20)19-13-9-7-12(18)8-10-13/h3-10H,2,11H2,1H3,(H,19,20)	ZEZNWURUDWSRER-UHFFFAOYSA-N
DTXSID90809221	InChI=1S/C15H10Cl3NO5/c16-8-3-11(17)15(12(18)4-8)24-9-1-2-13(19(20)21)14(5-9)23-7-10-6-22-10/h1-5,10H,6-7H2	DIEQAOFRXNJVKP-UHFFFAOYSA-N
DTXSID50809222	InChI=1S/C15H10Cl2FNO5/c16-8-3-11(17)15(12(18)4-8)24-9-1-2-13(19(20)21)14(5-9)23-7-10-6-22-10/h1-5,10H,6-7H2	MLJMLOMBRCVEDY-UHFFFAOYSA-N
DTXSID10809223	InChI=1S/C16H14ClNO5/c1-10-6-11(17)2-5-15(10)23-12-3-4-14(18(19)20)16(7-12)22-9-13-8-21-13/h2-7,13H,8-9H2,1H3	AETJLFZQRGAVQF-UHFFFAOYSA-N
DTXSID70809224	InChI=1S/C15H11Cl2NO5/c16-9-1-4-14(12(17)5-9)23-10-2-3-13(18(19)20)15(6-10)22-8-11-7-21-11/h1-6,11H,7-8H2	PZDTYCCHMJADDQ-UHFFFAOYSA-N
DTXSID30809225	InChI=1S/C8H10O3S.C2H5NO2/c1-6-3-4-7(9)5-8(6)12(2,10)11;1-3-2(4)5/h3-5,9H,1-2H3;3H,1H3,(H,4,5)	SKSIDUOWAAEBJS-UHFFFAOYSA-N
DTXSID90809226	InChI=1S/C9H12O3S.C2H5NO2/c1-2-6-13(11,12)9-5-3-4-8(10)7-9;1-3-2(4)5/h3-5,7,10H,2,6H2,1H3;3H,1H3,(H,4,5)	XWJAXMUDBRTGPB-UHFFFAOYSA-N
DTXSID50809227	InChI=1S/C11H14ClNO4S/c1-3-6-13-11(14)17-10-5-4-8(7-9(10)12)18(2,15)16/h4-5,7H,3,6H2,1-2H3,(H,13,14)	OLQYKRXXARCIDL-UHFFFAOYSA-N
DTXSID10809228	InChI=1S/C11H15NO4S/c1-3-8-12-11(13)16-9-4-6-10(7-5-9)17(2,14)15/h4-7H,3,8H2,1-2H3,(H,12,13)	VDWNDKHVBRQVIS-UHFFFAOYSA-N
DTXSID70809229	InChI=1S/C6H6O/c1-2-5-3-6(5)4-7/h1,4-6H,3H2/t5-,6-/m0/s1	LDOHIQPRRFXVSI-WDSKDSINSA-N
DTXSID80809230	InChI=1S/C6H6O/c1-3-5-6(4-2)7-5/h1,4-6H,2H2/t5-,6-/m0/s1	PALXUKGGQAYKFP-WDSKDSINSA-N
DTXSID40809231	InChI=1S/C19H13N3O3/c1-12-20-17-11-14(22(24)25)9-10-16(17)19(23)21(12)18-8-4-6-13-5-2-3-7-15(13)18/h2-11H,1H3	PWROEUDYQQDPFJ-UHFFFAOYSA-N
DTXSID00809232	InChI=1S/C19H13N3O3/c1-12-20-18-11-16(22(24)25)8-9-17(18)19(23)21(12)15-7-6-13-4-2-3-5-14(13)10-15/h2-11H,1H3	LVOULAXEVPXZED-UHFFFAOYSA-N
DTXSID60809233	InChI=1S/C19H13N3O3/c1-12-20-17-10-9-14(22(24)25)11-16(17)19(23)21(12)18-8-4-6-13-5-2-3-7-15(13)18/h2-11H,1H3	NJGAEKYEZPRTEN-UHFFFAOYSA-N
DTXSID20809234	InChI=1S/C19H13N3O3/c1-12-20-18-9-8-16(22(24)25)11-17(18)19(23)21(12)15-7-6-13-4-2-3-5-14(13)10-15/h2-11H,1H3	PJHZHIZTXKLDPU-UHFFFAOYSA-N
DTXSID80809235	InChI=1S/C20H16N2O/c1-13-7-5-11-17-19(13)21-14(2)22(20(17)23)18-12-6-9-15-8-3-4-10-16(15)18/h3-12H,1-2H3	YMUBYJSIYFEIHQ-UHFFFAOYSA-N
DTXSID40809236	InChI=1S/C20H16N2O/c1-13-6-5-9-18-19(13)21-14(2)22(20(18)23)17-11-10-15-7-3-4-8-16(15)12-17/h3-12H,1-2H3	RGBHBBHZDLAXJF-UHFFFAOYSA-N
DTXSID00809237	InChI=1S/C20H16N2O/c1-13-10-11-17-18(12-13)21-14(2)22(20(17)23)19-9-5-7-15-6-3-4-8-16(15)19/h3-12H,1-2H3	PDPZPQXKJSHMTR-UHFFFAOYSA-N
DTXSID60809238	InChI=1S/C20H16N2O/c1-13-7-10-18-19(11-13)21-14(2)22(20(18)23)17-9-8-15-5-3-4-6-16(15)12-17/h3-12H,1-2H3	MFYQGYJICFVTRK-UHFFFAOYSA-N
DTXSID20809239	InChI=1S/C20H16N2O/c1-13-7-10-19-18(11-13)20(23)22(14(2)21-19)17-9-8-15-5-3-4-6-16(15)12-17/h3-12H,1-2H3	IZYJCHDBSMSWIV-UHFFFAOYSA-N
DTXSID30809240	InChI=1S/C19H13ClN2O/c1-12-21-17-11-14(20)9-10-16(17)19(23)22(12)18-8-4-6-13-5-2-3-7-15(13)18/h2-11H,1H3	UVVNEQIGPXNDQE-UHFFFAOYSA-N
DTXSID90809241	InChI=1S/C19H13ClN2O/c1-12-21-18-11-15(20)7-9-17(18)19(23)22(12)16-8-6-13-4-2-3-5-14(13)10-16/h2-11H,1H3	KUQWZAMGTRAFSG-UHFFFAOYSA-N
DTXSID50809242	InChI=1S/C19H13FN2O/c1-12-21-16-10-5-9-15(20)18(16)19(23)22(12)17-11-4-7-13-6-2-3-8-14(13)17/h2-11H,1H3	JSLOHWRXBFEDFT-UHFFFAOYSA-N
DTXSID10809243	InChI=1S/C19H13FN2O/c1-12-21-17-8-4-7-16(20)18(17)19(23)22(12)15-10-9-13-5-2-3-6-14(13)11-15/h2-11H,1H3	OFYAEVNEARVNBV-UHFFFAOYSA-N
DTXSID70809244	InChI=1S/C19H13BrN2O/c1-12-21-18-9-7-15(20)11-17(18)19(23)22(12)16-8-6-13-4-2-3-5-14(13)10-16/h2-11H,1H3	OMAQUILMZARKHK-UHFFFAOYSA-N
DTXSID30809245	InChI=1S/C19H13FN2O/c1-12-21-17-10-9-14(20)11-16(17)19(23)22(12)18-8-4-6-13-5-2-3-7-15(13)18/h2-11H,1H3	SMPGRKZIIQBFCU-UHFFFAOYSA-N
DTXSID90809246	InChI=1S/C19H13FN2O/c1-12-21-18-9-7-15(20)11-17(18)19(23)22(12)16-8-6-13-4-2-3-5-14(13)10-16/h2-11H,1H3	OZTKUGFUCRGXPA-UHFFFAOYSA-N
DTXSID50809247	InChI=1S/C12H12N2O3S2/c1-18-12(19-2)13-9(15)11(17)14(12)10(16)8-6-4-3-5-7-8/h3-7H,1-2H3,(H,13,15)	KVBFYTYGCWNOLB-UHFFFAOYSA-N
DTXSID10809248	InChI=1S/C24H20N2O3S2/c27-21-23(29)26(22(28)20-14-8-3-9-15-20)24(25-21,30-16-18-10-4-1-5-11-18)31-17-19-12-6-2-7-13-19/h1-15H,16-17H2,(H,25,27)	NXTUUAYZPNOBHY-UHFFFAOYSA-N
DTXSID70809249	InChI=1S/C24H22N2O2S2/c1-25-22(27)23(28)26(21-15-9-4-10-16-21)24(25,29-17-19-11-5-2-6-12-19)30-18-20-13-7-3-8-14-20/h2-16H,17-18H2,1H3	UKNGEIWEGDLBTH-UHFFFAOYSA-N
DTXSID80809250	InChI=1S/C24H22N2O2S2/c27-22-23(28)26(16-19-10-4-1-5-11-19)24(25-22,29-17-20-12-6-2-7-13-20)30-18-21-14-8-3-9-15-21/h1-15H,16-18H2,(H,25,27)	GHNXZURMSOYEKA-UHFFFAOYSA-N
DTXSID40809251	InChI=1S/C11H12N2O2S2/c1-16-11(17-2)12-9(14)10(15)13(11)8-6-4-3-5-7-8/h3-7H,1-2H3,(H,12,14)	DWOVHTUCQKGNOX-UHFFFAOYSA-N
DTXSID00809252	InChI=1S/C5H8N2O2S2/c1-10-5(11-2)6-3(8)4(9)7-5/h1-2H3,(H,6,8)(H,7,9)	LVTJEAJSVCQRAG-UHFFFAOYSA-N
DTXSID60809253	InChI=1S/C17H16N2O2S2/c1-22-17(23-2)18(13-9-5-3-6-10-13)15(20)16(21)19(17)14-11-7-4-8-12-14/h3-12H,1-2H3	ZMIBABLDLOYOPR-UHFFFAOYSA-N
DTXSID20809254	InChI=1S/C11H20N2O2S2/c1-7(2)12-9(14)10(15)13(8(3)4)11(12,16-5)17-6/h7-8H,1-6H3	WWXIDLILENTSTB-UHFFFAOYSA-N
DTXSID80809255	InChI=1S/C19H20N2O2S2/c1-20-17(22)18(23)21(2)19(20,24-13-15-9-5-3-6-10-15)25-14-16-11-7-4-8-12-16/h3-12H,13-14H2,1-2H3	SBIUWASOYVYIPI-UHFFFAOYSA-N
DTXSID40809256	InChI=1S/C17H16N2O2S2/c20-15-16(21)19-17(18-15,22-11-13-7-3-1-4-8-13)23-12-14-9-5-2-6-10-14/h1-10H,11-12H2,(H,18,20)(H,19,21)	OUPDJXNTZPQKBC-UHFFFAOYSA-N
DTXSID00809257	InChI=1S/C12H13ClN2O2S2/c1-14-10(16)11(17)15(12(14,18-2)19-3)9-7-5-4-6-8(9)13/h4-7H,1-3H3	YCPCMEIBKTZZKG-UHFFFAOYSA-N
DTXSID60809258	InChI=1S/C23H28/c1-18-12-8-10-14-20(18)22-16-6-4-3-5-7-17-23(22)21-15-11-9-13-19(21)2/h8-15H,3-7,16-17H2,1-2H3	NDCRQIZJHXEXCU-UHFFFAOYSA-N
DTXSID20809259	InChI=1S/C22H26/c1-17-11-7-9-13-19(17)21-15-5-3-4-6-16-22(21)20-14-10-8-12-18(20)2/h7-14H,3-6,15-16H2,1-2H3	ACSSEPCVNFSLJB-UHFFFAOYSA-N
DTXSID30809260	InChI=1S/C21H24/c1-16-10-6-8-12-18(16)20-14-4-3-5-15-21(20)19-13-9-7-11-17(19)2/h6-13H,3-5,14-15H2,1-2H3	UWRBHSRDGZJIGH-UHFFFAOYSA-N
DTXSID90809261	InChI=1S/C7H4N4O2S/c12-11(13)7-10-9-6(14-7)5-3-1-2-4-8-5/h1-4H	WBSONFRUSWEZOY-UHFFFAOYSA-N
DTXSID50809262	InChI=1S/C14H12ClN3O2/c1-16-13-7-6-11(18(19)20)8-10(13)9-17-14-5-3-2-4-12(14)15/h2-9,16H,1H3/b17-9+	VZHHDQZQHPVAMB-RQZCQDPDSA-N
DTXSID10809263	InChI=1S/C13H10ClN3O2/c14-11-3-1-2-4-13(11)16-8-9-7-10(17(18)19)5-6-12(9)15/h1-8H,15H2/b16-8+	HUOYYCJNYWMCID-LZYBPNLTSA-N
DTXSID70809264	InChI=1S/C13H10ClFN2/c14-10-5-6-12(16)9(7-10)8-17-13-4-2-1-3-11(13)15/h1-8H,16H2/b17-8+	FJRKWTCPRVAPTA-CAOOACKPSA-N
DTXSID30809265	InChI=1S/C10H19BrO2/c1-9(2)6-4-3-5-7-13-10(12)8-11/h9H,3-8H2,1-2H3	PTHHPBYJSGIOMH-UHFFFAOYSA-N
DTXSID90809266	InChI=1S/C10H20O2S.CHCl2.Sn.2H/c1-9(2)6-4-3-5-7-12-10(11)8-13;2-1-3;;;/h9,13H,3-8H2,1-2H3;1H;;;/q;;+1;;/p-1	CCZDDYFJRQBTEM-UHFFFAOYSA-M
DTXSID50809267	InChI=1S/C10H20O2S.2CH3.BrH.Sn/c1-9(2)6-4-3-5-7-12-10(11)8-13;;;;/h9,13H,3-8H2,1-2H3;2*1H3;1H;/q;;;;+2/p-2	RBKXASZUHKHTCC-UHFFFAOYSA-L
DTXSID10809268	InChI=1S/C10H20O2S.2C4H9.ClH.Sn/c1-9(2)6-4-3-5-7-12-10(11)8-13;2*1-3-4-2;;/h9,13H,3-8H2,1-2H3;2*1,3-4H2,2H3;1H;/q;;;;+2/p-2	MANLXVKPMIHCIB-UHFFFAOYSA-L
DTXSID70809269	InChI=1S/C11H22O2S.2CH3.ClH.Sn/c1-10(2)6-4-3-5-8-13-11(12)7-9-14;;;;/h10,14H,3-9H2,1-2H3;2*1H3;1H;/q;;;;+2/p-2	VUPKSUSEVGWRDF-UHFFFAOYSA-L
DTXSID80809270	InChI=1S/C6H14O3P.2C4H9.ClH.Sn/c1-4-8-10(7,6-3)9-5-2;2*1-3-4-2;;/h3-6H2,1-2H3;2*1,3-4H2,2H3;1H;/q;;;;+1/p-1	LWBUTVJWYFZLCC-UHFFFAOYSA-M
DTXSID40809271	InChI=1S/C11H16O2P.3C2H5.Sn/c1-3-10-14(12,13-4-2)11-8-6-5-7-9-11;3*1-2;/h5-9H,1,3-4,10H2,2H3;3*1H2,2H3;	SQELQYSNNDDQDJ-UHFFFAOYSA-N
DTXSID00809272	InChI=1S/C6H14O3P.3C2H5.Sn/c1-4-8-10(7,6-3)9-5-2;3*1-2;/h3-6H2,1-2H3;3*1H2,2H3;	XGJKMBPFKLJBRH-UHFFFAOYSA-N
DTXSID60809273	InChI=1S/C11H16O2P.2C2H5.ClH.Sn/c1-3-10-14(12,13-4-2)11-8-6-5-7-9-11;2*1-2;;/h5-9H,1,3-4,10H2,2H3;2*1H2,2H3;1H;/q;;;;+1/p-1	LBQHYHNWFDETFA-UHFFFAOYSA-M
DTXSID20809274	InChI=1S/C6H14O3P.2C2H5.BrH.Sn/c1-4-8-10(7,6-3)9-5-2;2*1-2;;/h3-6H2,1-2H3;2*1H2,2H3;1H;/q;;;;+1/p-1	VBFQZKRCAIQDEO-UHFFFAOYSA-M
DTXSID80809275	InChI=1S/C6H14O3P.3C6H5.Sn/c1-4-8-10(7,6-3)9-5-2;3*1-2-4-6-5-3-1;/h3-6H2,1-2H3;3*1-5H;	GUMXZYDRHZXEKF-UHFFFAOYSA-N
DTXSID40809276	InChI=1S/C10H14O2P.3C2H5.Sn/c1-3-12-13(11,4-2)10-8-6-5-7-9-10;3*1-2;/h5-9H,2-4H2,1H3;3*1H2,2H3;	YRVPPVINNAZUFT-UHFFFAOYSA-N
DTXSID00809277	InChI=1S/C15H17AsS/c17-16-12-11-15(13-7-3-1-4-8-13)14-9-5-2-6-10-14/h1-10,15H,11-12,16H2	LTCJXHFARXUYJC-UHFFFAOYSA-N
DTXSID60809278	InChI=1S/C16H19AsS/c1-2-3-14-17(18,15-10-6-4-7-11-15)16-12-8-5-9-13-16/h4-13H,2-3,14H2,1H3	FZWOQXZKPMNQAM-UHFFFAOYSA-N
DTXSID20809279	InChI=1S/C16H19AsCl2/c1-2-3-14-17(18,19,15-10-6-4-7-11-15)16-12-8-5-9-13-16/h4-13H,2-3,14H2,1H3	ZZNBZOGIIBGGBX-UHFFFAOYSA-N
DTXSID30809280	InChI=1S/C15H17AsCl2/c17-16(18)12-11-15(13-7-3-1-4-8-13)14-9-5-2-6-10-14/h1-10,15H,11-12,16H2	MDBLYUUGGMUSJA-UHFFFAOYSA-N
DTXSID90809281	InChI=1S/C12H26O.HNO3/c1-3-4-5-6-7-8-9-10-11-12(2)13;2-1(3)4/h12-13H,3-11H2,1-2H3;(H,2,3,4)	KTAUXRHIOINHDW-UHFFFAOYSA-N
DTXSID50809282	InChI=1S/C14H18N2O7S/c1-8-7-10(15-9(2)17)3-5-12(8)24(22,23)16-11(14(20)21)4-6-13(18)19/h3,5,7,11,16H,4,6H2,1-2H3,(H,15,17)(H,18,19)(H,20,21)/t11-/m0/s1	HZDZRGOBCXFUGV-NSHDSACASA-N
DTXSID10809283	InChI=1S/C12H16N2O6S/c1-7-5-9(13-8(2)16)3-4-11(7)21(19,20)14-10(6-15)12(17)18/h3-5,10,14-15H,6H2,1-2H3,(H,13,16)(H,17,18)/t10-/m0/s1	NIHIYAYDUUVTSF-JTQLQIEISA-N
DTXSID70809284	InChI=1S/2C9H5O.Hg/c2*1-2-9(10)8-6-4-3-5-7-8;/h2*3-7H;	JSZGRLAQOXPPJB-UHFFFAOYSA-N
DTXSID30809285	InChI=1S/C10H15N5O2Si/c1-6(16)12-10-13-8-7(9(17)14-10)11-5-15(8)18(2,3)4/h5H,1-4H3,(H2,12,13,14,16,17)	OIOQIKYMNRFFKZ-UHFFFAOYSA-N
DTXSID90809286	InChI=1S/C16H13NO.H3O4P/c18-16-10-14-8-4-5-9-15(14)12-17(16)11-13-6-2-1-3-7-13;1-5(2,3)4/h1-10,12H,11H2;(H3,1,2,3,4)	FTSSUIGSDFPFAH-UHFFFAOYSA-N
DTXSID50809287	InChI=1S/C16H13NO.ClH/c18-16-10-14-8-4-5-9-15(14)12-17(16)11-13-6-2-1-3-7-13;/h1-10,12H,11H2;1H	FBOBJHNTWPEDAY-UHFFFAOYSA-N
DTXSID10809288	InChI=1S/C10H9NO.C6H3N3O7/c1-11-7-9-5-3-2-4-8(9)6-10(11)12;10-6-4(8(13)14)1-3(7(11)12)2-5(6)9(15)16/h2-7H,1H3;1-2,10H	OMHUYFDJPJXNCT-UHFFFAOYSA-N
DTXSID70809289	InChI=1S/C10H9NO.H3O4P/c1-11-7-9-5-3-2-4-8(9)6-10(11)12;1-5(2,3)4/h2-7H,1H3;(H3,1,2,3,4)	SMOOACDHGNEBHL-UHFFFAOYSA-N
DTXSID80809290	InChI=1S/C16H13ClN2OS/c1-10(20)13-4-2-3-5-15(13)19-16-18-14-7-6-12(17)8-11(14)9-21-16/h2-8H,9H2,1H3,(H,18,19)	MWKYXPULXJCKCX-UHFFFAOYSA-N
DTXSID40809291	InChI=1S/C14H17N3O/c1-11(18)15-13-9-5-6-10-14(13)17-16-12-7-3-2-4-8-12/h2-4,7-9,16H,5-6,10H2,1H3,(H,15,18)	JYYLZZUDUNOSPY-UHFFFAOYSA-N
DTXSID00809292	InChI=1S/C14H15N5O5/c1-9(20)15-11-4-2-3-5-12(11)16-17-13-7-6-10(18(21)22)8-14(13)19(23)24/h4,6-8,17H,2-3,5H2,1H3,(H,15,20)	GYAHRTIGVPFQGV-UHFFFAOYSA-N
DTXSID60809293	InChI=1S/C15H18N4O3/c1-11(20)16-14-5-3-2-4-6-15(14)18-17-12-7-9-13(10-8-12)19(21)22/h5,7-10,17H,2-4,6H2,1H3,(H,16,20)	IUMRIEABNLLXFY-UHFFFAOYSA-N
DTXSID20809294	InChI=1S/C13H14N4O3/c1-9(18)14-12-3-2-4-13(12)16-15-10-5-7-11(8-6-10)17(19)20/h3,5-8,15H,2,4H2,1H3,(H,14,18)	YTKNLKSCKHPMTK-UHFFFAOYSA-N
DTXSID80809295	InChI=1S/C17H19ClO2/c1-17(2,13-3-7-15(19)8-4-13)14-5-9-16(10-6-14)20-12-11-18/h3-10,19H,11-12H2,1-2H3	HELDMTUJDNUXLD-UHFFFAOYSA-N
DTXSID40809296	InChI=1S/C19H16OS/c20-18(15-14-17-9-4-3-5-10-17)11-6-1-2-7-12-19-13-8-16-21-19/h1-16H	RKMLWUXKXGYCHT-UHFFFAOYSA-N
DTXSID00809297	InChI=1S/C14H21ClN2/c15-13(11-16)10-12-6-2-3-7-14(12,13)17-8-4-1-5-9-17/h12H,1-10H2	PEXGJYHORVEGDB-UHFFFAOYSA-N
DTXSID60809298	InChI=1S/C10H11Br2NO3/c1-16-10(15)13-3-2-6-4-7(11)9(14)8(12)5-6/h4-5,14H,2-3H2,1H3,(H,13,15)	YALVCSGVQZAEAW-UHFFFAOYSA-N
DTXSID20809299	InChI=1S/C18H27NO4/c1-5-17(20)19(14(3)4)12-16(23-18(21)6-2)13-22-15-10-8-7-9-11-15/h7-11,14,16H,5-6,12-13H2,1-4H3	OPOIGDVINYPKOV-UHFFFAOYSA-N
DTXSID70809300	InChI=1S/C13H27FN2Si3/c1-17(2,3)16(18(4,5)6)19(7,14)15-13-11-9-8-10-12-13/h8-12,15H,1-7H3	GNIIYLPDYKZILV-UHFFFAOYSA-N
DTXSID30809301	InChI=1S/C10H29FN2Si3/c1-10(2,3)12-14(11)13(15(4,5)6)16(7,8)9/h12,14H,1-9H3	MDUVVASSESYAHI-UHFFFAOYSA-N
DTXSID90809302	InChI=1S/C17H36N2Si3/c1-9-10-16-22(8,18-17-14-12-11-13-15-17)19(20(2,3)4)21(5,6)7/h11-15,18H,9-10,16H2,1-8H3	UAONLCFRTZEZJU-UHFFFAOYSA-N
DTXSID50809303	InChI=1S/C14H38N2Si3/c1-11-12-13-17(15-14(2,3)4)16(18(5,6)7)19(8,9)10/h15,17H,11-13H2,1-10H3	IJHHBIZBEIDYTP-UHFFFAOYSA-N
DTXSID10809304	InChI=1S/C4H8Cl2GeOS2/c5-7(6)9-3-1-8-2-4-10-7/h1-4H2	JYOWIKWGNWRWSO-UHFFFAOYSA-N
DTXSID70809305	InChI=1S/C14H19NO2/c1-4-17-14(16)15(10-12(2)3)11-13-8-6-5-7-9-13/h5-9H,2,4,10-11H2,1,3H3	MYRZVUXLZQESBG-UHFFFAOYSA-N
DTXSID30809306	InChI=1S/C11H15NO2/c1-4-14-11(13)6-5-10-9(3)8(2)7-12-10/h5-7,12H,4H2,1-3H3	OGFUAPSJPSUYDR-UHFFFAOYSA-N
DTXSID90809307	InChI=1S/C25H25O2P/c1-2-3-16-22-21-17-10-11-18-23(21)28(27,20-14-8-5-9-15-20)25(26)24(22)19-12-6-4-7-13-19/h4-15,17-18,25-26H,2-3,16H2,1H3	VGNRUCWXAOAEDV-UHFFFAOYSA-N
DTXSID50809308	InChI=1S/C11H12N2.2ClH/c1-12-9-5-11(6-10-12)13-7-3-2-4-8-13;;/h2-10H,1H3;2*1H/q+2;;/p-2	MTQWBSACFOVTEB-UHFFFAOYSA-L
DTXSID10809309	InChI=1S/C6H7ClN.ClH/c1-8-4-2-6(7)3-5-8;/h2-5H,1H3;1H/q+1;/p-1	NSBOOOYFLMXCPL-UHFFFAOYSA-M
DTXSID20809310	InChI=1S/C10H14O3/c11-8-6-9(12)13-7-10(8)4-2-1-3-5-10/h1-7H2	OEBNZANOVNTZQL-UHFFFAOYSA-N
DTXSID80809311	InChI=1S/C16H26N2.ClH/c1-3-13-8-10-15(18(2)12-13)11-9-14-6-4-5-7-16(14)17;/h4-7,13,15H,3,8-12,17H2,1-2H3;1H	DZNOORFFHDQRHZ-UHFFFAOYSA-N
DTXSID40809312	InChI=1S/C17H22N2O/c1-3-17(20)18-16-10-5-4-8-14(16)11-12-15-9-6-7-13-19(15)2/h1,4-5,8,10,15H,6-7,9,11-13H2,2H3,(H,18,20)	YGXCAMJIKFZGAI-UHFFFAOYSA-N
DTXSID00809313	InChI=1S/C24H18O4/c1-16(25)15-27-19-12-13-20-21(14-19)28-24(18-10-6-3-7-11-18)22(23(20)26)17-8-4-2-5-9-17/h2-14H,15H2,1H3	HGIUXTNMQNCTCL-UHFFFAOYSA-N
DTXSID60809314	InChI=1S/C19H16O4/c1-12(20)11-22-15-8-9-16-17(10-15)23-19(13(2)18(16)21)14-6-4-3-5-7-14/h3-10H,11H2,1-2H3	DRRRIRSVVCKECS-UHFFFAOYSA-N
DTXSID20809315	InChI=1S/C18H14O4/c1-12(19)11-21-14-7-8-15-16(20)10-17(22-18(15)9-14)13-5-3-2-4-6-13/h2-10H,11H2,1H3	JOYOCRHNYUPJLN-UHFFFAOYSA-N
DTXSID80809316	InChI=1S/C10H13NO2S/c1-6(12)11-8-2-3-9(13)10-7(8)4-5-14-10/h4-5,8-9,13H,2-3H2,1H3,(H,11,12)	GESJVYILXVWYJS-UHFFFAOYSA-N
DTXSID40809317	InChI=1S/C11H15NO2S/c1-7(13)12-9-3-4-10(14-2)11-8(9)5-6-15-11/h5-6,9-10H,3-4H2,1-2H3,(H,12,13)	STYVAJKBYGFZIS-UHFFFAOYSA-N
DTXSID00809318	InChI=1S/C19H24NO3P/c1-4-15(2)18(19(21)22)20(3)24(23,16-11-7-5-8-12-16)17-13-9-6-10-14-17/h5-15,18H,4H2,1-3H3,(H,21,22)/t15-,18-/m0/s1	HEFWOAQKSSXHJE-YJBOKZPZSA-N
DTXSID60809319	InChI=1S/C11H13FN2O7/c1-4(16)20-8-6(3-15)21-10(7(8)17)14-2-5(12)9(18)13-11(14)19/h2,6-8,10,15,17H,3H2,1H3,(H,13,18,19)/t6-,7-,8-,10-/m1/s1	RMRNMSAHVZQOQD-FDDDBJFASA-N
DTXSID70809320	InChI=1S/C19H17NO2/c20-19(21)13-22-18-11-4-2-7-16(18)12-15-9-5-8-14-6-1-3-10-17(14)15/h1-11H,12-13H2,(H2,20,21)	VMBCIGQTVBXSNE-UHFFFAOYSA-N
DTXSID30809321	InChI=1S/C14H14Cl2/c15-13-11-7-6-10(8-11)12(14(13)16)9-4-2-1-3-5-9/h1-5,10-11,13H,6-8H2	NHTMNRIDHCDNSD-UHFFFAOYSA-N
DTXSID90809322	InChI=1S/C8H9Cl3/c9-6-4-1-2-5(3-4)7(10)8(6)11/h4-6H,1-3H2	YJNUIBGHGGONLN-UHFFFAOYSA-N
DTXSID50809323	InChI=1S/C21H15BrN2O/c22-17-10-11-21(25)16(12-17)13-23-24-14-19(15-6-2-1-3-7-15)18-8-4-5-9-20(18)24/h1-14,23H	LJDSRWSTIDGIPJ-UHFFFAOYSA-N
DTXSID10809324	InChI=1S/C15H10N2O7/c1-23-8-2-3-9-10(13-4-5-14(24-13)17(21)22)7-12(15(18)19)16(20)11(9)6-8/h2-7H,1H3,(H,18,19)	CAFGQLBCTMGNQH-UHFFFAOYSA-N
DTXSID70809325	InChI=1S/C16H20O3/c1-19-14-9-7-12(8-10-14)16(18)11-13-5-3-2-4-6-15(13)17/h7-10,13H,2-6,11H2,1H3	GESHANFUKCHDEH-UHFFFAOYSA-N
DTXSID30809326	InChI=1S/C19H23N3O/c23-19-20-10-11-21(19)12-13-22-17-9-5-4-8-16(17)14-18(22)15-6-2-1-3-7-15/h1-3,6-7,14H,4-5,8-13H2,(H,20,23)	CLXHZCDDAHMBTD-UHFFFAOYSA-N
DTXSID90809327	InChI=1S/C42H76N2O2S/c1-3-5-7-9-11-13-15-17-19-20-21-23-25-27-29-31-36-44(40-42-35-33-34-41(38-42)39-43)47(45,46)37-32-30-28-26-24-22-18-16-14-12-10-8-6-4-2/h33-35,38H,3-32,36-37,40H2,1-2H3	DEWALPLGDLWEMT-UHFFFAOYSA-N
DTXSID50809328	InChI=1S/C26H44N2/c1-2-3-4-5-6-7-8-9-10-11-12-13-14-15-16-17-21-28-24-26-20-18-19-25(22-26)23-27/h18-20,22,28H,2-17,21,24H2,1H3	FSPFYNGZIRBJPL-UHFFFAOYSA-N
DTXSID10809329	InChI=1S/C19H16ClN3O3/c20-13-5-3-4-12(19(25)23-8-10-26-11-9-23)16(13)17(24)18-21-14-6-1-2-7-15(14)22-18/h1-7H,8-11H2,(H,21,22)	UGECRWWGLZBPGX-UHFFFAOYSA-N
DTXSID20809330	InChI=1S/C8H3Cl2IO2/c9-7(12)5-2-1-4(11)3-6(5)8(10)13/h1-3H	ZVCOOVJYTPUCML-UHFFFAOYSA-N
DTXSID80809331	InChI=1S/C12H12Cl2O2/c1-12(2,3)7-4-5-8(10(13)15)9(6-7)11(14)16/h4-6H,1-3H3	GEKPSGYLNFZYFE-UHFFFAOYSA-N
DTXSID40809332	InChI=1S/C11H10ClN3O/c1-7-8(3-4-9(12)14-7)10(16)11-13-5-6-15(11)2/h3-6H,1-2H3	RJMSBAIIOPLMAU-UHFFFAOYSA-N
DTXSID00809333	InChI=1S/C11H8ClNO/c12-10(5-6-14)9-7-13-11-4-2-1-3-8(9)11/h1-7,13H	WGNBBDAPVIELPK-UHFFFAOYSA-N
DTXSID60809334	InChI=1S/C10H18O2/c1-8-5-6-9(11-7-8)12-10(2,3)4/h7,9H,5-6H2,1-4H3	OBRHRFBITSGJPA-UHFFFAOYSA-N
DTXSID20809335	InChI=1S/C8H14O2.C2H4O2/c1-7-3-4-8(2,6-9)10-5-7;1-2(3)4/h5,9H,3-4,6H2,1-2H3;1H3,(H,3,4)	NPZRXAAZBFJAPK-UHFFFAOYSA-N
DTXSID80809336	InChI=1S/2GeH4.Zn/h2*1H4;	VWVZWDVVBCTDOP-UHFFFAOYSA-N
DTXSID40809337	InChI=1S/GeH4.2Zn/h1H4;;	XHUXZBDTTMZUPB-UHFFFAOYSA-N
DTXSID00809338	InChI=1S/C23H28/c1-18-10-14-20(15-11-18)22-8-6-4-3-5-7-9-23(22)21-16-12-19(2)13-17-21/h10-17H,3-9H2,1-2H3	GIBQPSVOFBDEGD-UHFFFAOYSA-N
DTXSID60809339	InChI=1S/C16H21Br/c1-13-9-7-8-10-14(13)15-11-5-3-2-4-6-12-16(15)17/h7-10H,2-6,11-12H2,1H3	HSEYEOBAQZTVNK-UHFFFAOYSA-N
DTXSID70809340	InChI=1S/C16H21Br/c1-13-9-11-14(12-10-13)15-7-5-3-2-4-6-8-16(15)17/h9-12H,2-8H2,1H3	OQQMCCLNEXXZLE-UHFFFAOYSA-N
DTXSID30809341	InChI=1S/C22H26/c1-17-9-13-19(14-10-17)21-7-5-3-4-6-8-22(21)20-15-11-18(2)12-16-20/h9-16H,3-8H2,1-2H3	HKUCEXLRDCYZAR-UHFFFAOYSA-N
DTXSID90809342	InChI=1S/C15H19Br/c1-12-8-6-7-9-13(12)14-10-4-2-3-5-11-15(14)16/h6-9H,2-5,10-11H2,1H3	LHKHSQGOQHRLEW-UHFFFAOYSA-N
DTXSID50809343	InChI=1S/C15H19Br/c1-12-8-10-13(11-9-12)14-6-4-2-3-5-7-15(14)16/h8-11H,2-7H2,1H3	XFUWQGZDMHMMEO-UHFFFAOYSA-N
DTXSID10809344	InChI=1S/C15H19Br/c16-15-12-8-3-1-2-7-11-14(15)13-9-5-4-6-10-13/h4-6,9-10,12,14H,1-3,7-8,11H2	USIJEOBQOZZIRK-UHFFFAOYSA-N
DTXSID70809345	InChI=1S/C14H17Br/c15-14-11-7-2-1-6-10-13(14)12-8-4-3-5-9-12/h3-5,8-9,11,13H,1-2,6-7,10H2	QXEIZSWVGPXWEF-UHFFFAOYSA-N
DTXSID30809346	InChI=1S/C24H31BO2/c1-4-6-18-25(19-7-5-2)27-24(22-16-12-9-13-17-22)20(3)23(26)21-14-10-8-11-15-21/h8-17H,4-7,18-19H2,1-3H3	BJBIIJMABUBEKT-UHFFFAOYSA-N
DTXSID90809347	InChI=1S/C19H29BO2/c1-5-7-14-20(15-8-6-2)22-17(4)16(3)19(21)18-12-10-9-11-13-18/h9-13H,5-8,14-15H2,1-4H3	ZBURUTKWRUYRHP-UHFFFAOYSA-N
DTXSID50809348	InChI=1S/C19H31BN2/c1-5-7-14-20(15-8-6-2)22-17(4)16(3)19(21)18-12-10-9-11-13-18/h9-13H,5-8,14-15,21H2,1-4H3	NZNLKSNCBOEZQA-UHFFFAOYSA-N
DTXSID10809349	InChI=1S/C25H35BN2/c1-4-7-19-26(20-8-5-2)28-25(22-17-13-10-14-18-22)23(6-3)24(27)21-15-11-9-12-16-21/h9-18H,4-8,19-20,27H2,1-3H3	SNMNVGHWHQZMMF-UHFFFAOYSA-N
DTXSID20809350	InChI=1S/C24H33BN2/c1-4-6-18-25(19-7-5-2)27-24(22-16-12-9-13-17-22)20(3)23(26)21-14-10-8-11-15-21/h8-17H,4-7,18-19,26H2,1-3H3	AHZLXVABWOAGAM-UHFFFAOYSA-N
DTXSID80809351	InChI=1S/2C10H27Si3.Hg/c2*1-11(2,3)9-13(7,8)10-12(4,5)6;/h2*7,9-10H2,1-6,8H3;	ZVJGYSQEIXGKKA-UHFFFAOYSA-N
DTXSID40809352	InChI=1S/C10H27Si3.ClH.Hg/c1-11(2,3)9-13(7,8)10-12(4,5)6;;/h7,9-10H2,1-6,8H3;1H;/q;;+1/p-1	UCIKVEMQNBUBOX-UHFFFAOYSA-M
DTXSID00809353	InChI=1S/C26H50O2Si2/c1-13-29(14-2,15-3)27-23-20-21(25(7,8)9)19-22(26(10,11)12)24(23)28-30(16-4,17-5)18-6/h19-20H,13-18H2,1-12H3	SUMVIPNJVHZNLP-UHFFFAOYSA-N
DTXSID60809354	InChI=1S/C9H8BrN/c1-9(7-11)5-3-2-4-8(10)6-9/h2-6H,1H3	TWQAHPHDPDAEHB-UHFFFAOYSA-N
DTXSID20809355	InChI=1S/C9H7NO2/c10-5-9(8(11)12)6-3-1-2-4-7(6)9/h1-4,6-7H,(H,11,12)	LJOCHQNFXRGOHH-UHFFFAOYSA-N
DTXSID80809356	InChI=1S/C16H20O2/c1-4-5-12-16(2,13-11-15(17)18-3)14-9-7-6-8-10-14/h6-10H,4-5,12H2,1-3H3	JNUSWADFTSKYAQ-UHFFFAOYSA-N
DTXSID40809357	InChI=1S/C20H20/c1-15-19(3,17-12-8-5-9-13-17)20(15)14-18(20,2)16-10-6-4-7-11-16/h4-13H,1,14H2,2-3H3	RPEUYVYWYKGIHO-UHFFFAOYSA-N
DTXSID00809358	InChI=1S/C15H18O2/c1-3-4-8-14(11-12-15(16)17-2)13-9-6-5-7-10-13/h5-7,9-10,14H,3-4,8H2,1-2H3	MPFBCEIIFQIULY-UHFFFAOYSA-N
DTXSID60809359	InChI=1S/C15H20O2/c1-3-4-10-15(14(16)17-2)11-13(15)12-8-6-5-7-9-12/h5-9,13H,3-4,10-11H2,1-2H3	RYRZWRKUSVYPQB-UHFFFAOYSA-N
DTXSID70809360	InChI=1S/C13H17Br/c1-2-3-9-13(14)10-12(13)11-7-5-4-6-8-11/h4-8,12H,2-3,9-10H2,1H3	LDMFYOCQEBHTQG-UHFFFAOYSA-N
DTXSID30809361	InChI=1S/C14H23FO4/c1-7-18-12(16)10(13(17)19-8-2)14(5,6)11(15)9(3)4/h10H,7-8H2,1-6H3	BGZSYPNGJALDDS-UHFFFAOYSA-N
DTXSID90809362	InChI=1S/C9H9FO.C2H4O2/c10-9(7-11)6-8-4-2-1-3-5-8;1-2(3)4/h1-6,11H,7H2;1H3,(H,3,4)	IHWMLROPWYQRSN-UHFFFAOYSA-N
DTXSID50809363	InChI=1S/C7H10BrF/c1-5(2)6(3)4-7(6,8)9/h1,4H2,2-3H3	VXEWNCFERDBDRV-UHFFFAOYSA-N
DTXSID10809364	InChI=1S/C7H12BrF/c1-3-6(4-2)5-7(6,8)9/h3-5H2,1-2H3	QIOOXYHTVAYGQX-UHFFFAOYSA-N
DTXSID70809365	InChI=1S/C7H12BrF/c1-6(2,3)5-4-7(5,8)9/h5H,4H2,1-3H3	CFQOCRHMYHKDAS-UHFFFAOYSA-N
DTXSID30809366	InChI=1S/C11H14O2/c1-7-2-8-4-11(13)6-9(8)5-10(12)3-7/h3,8-9H,2,4-6H2,1H3/t8-,9-/m0/s1	RSPVZKUZWUKQIH-IUCAKERBSA-N
DTXSID90809367	InChI=1S/C12H16O5/c1-12(17)5-8(14)3-6-2-7(13)4-9(6)10(12)11(15)16/h6,9-10,17H,2-5H2,1H3,(H,15,16)	JHQXPQPCMBYWRB-UHFFFAOYSA-N
DTXSID50809368	InChI=1S/C12H18O4/c1-3-16-12(15)7-10-6-11(14)5-9(10)4-8(2)13/h9-10H,3-7H2,1-2H3/t9-,10+/m1/s1	JOUKMCVMHOXZKC-ZJUUUORDSA-N
DTXSID10809369	InChI=1S/C13H20O5/c1-3-17-12(15)7-9-5-11(14)6-10(9)8-13(16)18-4-2/h9-10H,3-8H2,1-2H3/t9-,10-/m0/s1	ZHZHWNGBWWRNAM-UWVGGRQHSA-N
DTXSID20809370	InChI=1S/C16H26O4/c1-5-20-15(19)13(10-14(17)18)11-6-8-12(9-7-11)16(2,3)4/h12H,5-10H2,1-4H3,(H,17,18)/p-1/b13-11-	PMPMLHWYYQLBGA-QBFSEMIESA-M
DTXSID80809371	InChI=1S/C13H20O4/c1-3-17-13(16)11(8-12(14)15)10-6-4-9(2)5-7-10/h9H,3-8H2,1-2H3,(H,14,15)/p-1/b11-10-	CTLCLALXQNDBOL-KHPPLWFESA-M
DTXSID40809372	InChI=1S/C13H20O4/c1-3-16-12(15)10-8-11(14)17-13(10)6-4-9(2)5-7-13/h9-10H,3-8H2,1-2H3	ZCAPUAIRSVBVTL-UHFFFAOYSA-N
DTXSID00809373	InChI=1S/C14H22O4/c1-13(2,3)9-4-6-14(7-5-9)10(12(16)17)8-11(15)18-14/h9-10H,4-8H2,1-3H3,(H,16,17)	VJWLOZJZIFSQRK-UHFFFAOYSA-N
DTXSID60809374	InChI=1S/C11H16O4/c1-7-2-4-11(5-3-7)8(10(13)14)6-9(12)15-11/h7-8H,2-6H2,1H3,(H,13,14)	QJKIRKRXBJCATR-UHFFFAOYSA-N
DTXSID20809375	InChI=1S/C9H8BrFO/c10-9(11)6-8(9)12-7-4-2-1-3-5-7/h1-5,8H,6H2	JYYWUPMRHOCGAE-UHFFFAOYSA-N
DTXSID80809376	InChI=1S/C21H18N2O2/c22-21(23)16-12-10-15(11-13-16)14-19(24)18-8-4-5-9-20(18)25-17-6-2-1-3-7-17/h1-13H,14H2,(H3,22,23)	YKTATSYXGVAQBO-UHFFFAOYSA-N
DTXSID40809377	InChI=1S/C17H26O2/c1-2-3-4-5-15(19)8-9-16-13-6-7-14(12-13)17(16)10-11-18/h6-9,11,13-17,19H,2-5,10,12H2,1H3	CISLPDFDQMOWJB-UHFFFAOYSA-N
DTXSID00809378	InChI=1S/C6H9BrO2/c1-2-3-9-5-6(7)4-8/h4-5H,2-3H2,1H3	QYJVLVPLSMGDOW-UHFFFAOYSA-N
DTXSID60809379	InChI=1S/C9H11N3O4/c1-10-8(13)12(2)9(14)16-11-6-7-4-3-5-15-7/h3-6H,1-2H3,(H,10,13)	JHRCMAVTSWWXRZ-UHFFFAOYSA-N
DTXSID70809380	InChI=1S/C13H10F3NO/c1-17-7-6-10(8-17)12(18)9-2-4-11(5-3-9)13(14,15)16/h2-8H,1H3	LIOKQHCIMNJVSL-UHFFFAOYSA-N
DTXSID30809381	InChI=1S/C16H8Cl2O3/c17-13-6-5-9(7-14(13)18)15(19)12-8-21-16(20)11-4-2-1-3-10(11)12/h1-8H	YZLPPLOFGFAIPF-UHFFFAOYSA-N
DTXSID90809382	InChI=1S/C17H12O3/c1-11-6-8-12(9-7-11)16(18)15-10-20-17(19)14-5-3-2-4-13(14)15/h2-10H,1H3	AXFDKADICPBYIY-UHFFFAOYSA-N
DTXSID50809383	InChI=1S/C17H12O4/c1-20-12-8-6-11(7-9-12)16(18)15-10-21-17(19)14-5-3-2-4-13(14)15/h2-10H,1H3	FXIXDNOVGQEJGB-UHFFFAOYSA-N
DTXSID10809384	InChI=1S/C7H7NO5S/c1-13-14(11,12)6-5(7(9)10)3-2-4-8-6/h2-4H,1H3,(H,9,10)	HXCPUKWBTKLRBT-UHFFFAOYSA-N
DTXSID70809385	InChI=1S/C14H13ClN2O2/c1-9-10(4-2-6-12(9)15)8-17-13-11(14(18)19)5-3-7-16-13/h2-7H,8H2,1H3,(H,16,17)(H,18,19)	VBLDCFLXUYYBRC-UHFFFAOYSA-N
DTXSID30809386	InChI=1S/C15H17NO4/c1-10(2)12-9-20-15(19)16(12)14(18)8-13(17)11-6-4-3-5-7-11/h3-7,10,12H,8-9H2,1-2H3/t12-/m1/s1	OTUZHDZPRLCWPD-GFCCVEGCSA-N
DTXSID90809387	InChI=1S/C13H12ClN3O2/c1-8-10(14)5-2-6-11(8)16-12-9(13(18)17-19)4-3-7-15-12/h2-7,19H,1H3,(H,15,16)(H,17,18)	CUNJPNBUROHSIR-UHFFFAOYSA-N
DTXSID50809388	InChI=1S/C7H11.Hg/c1-7-5-3-2-4-6-7;/h5H,1-4,6H2;	IDWRSCOOYQCZLA-UHFFFAOYSA-N
DTXSID10809389	InChI=1S/C28H58N4/c1-25(2)19-23(20-26(3,4)31-25)29-17-15-13-11-9-10-12-14-16-18-30-24-21-27(5,6)32-28(7,8)22-24/h23-24,29-32H,9-22H2,1-8H3	BHGJOCDBWGAMOE-UHFFFAOYSA-N
DTXSID20809390	InChI=1S/C42H84O24/c1-2-44-14-26-56-38-58-28-16-46-5-6-48-18-30-60-40-62-32-20-50-9-10-52-22-34-64-42-66-36-24-54-12-11-53-23-35-65-41-63-33-21-51-8-7-49-19-31-61-39-59-29-17-47-4-3-45-15-27-57-37-55-25-13-43-1/h1-42H2	YXJIFLIIVBGTOZ-UHFFFAOYSA-N
DTXSID80809391	InChI=1S/C21H42O12/c1-2-23-8-14-29-20-31-16-10-25-5-6-27-12-18-33-21-32-17-11-26-4-3-24-9-15-30-19-28-13-7-22-1/h1-21H2	ROUBXJNQYDJJDJ-UHFFFAOYSA-N
DTXSID40809392	InChI=1S/C15H16N4S.HI/c1-20-15-17-19(13-10-6-3-7-11-13)14(18(15)16)12-8-4-2-5-9-12;/h2-11,14H,16H2,1H3;1H	CBZGFFIGRWTUBU-UHFFFAOYSA-N
DTXSID00809393	InChI=1S/C5H9N2S2.HI/c1-4-7(2)6-5(8-3)9-4;/h1-3H3;1H/q+1;/p-1	VMSKYTPOPXRNRD-UHFFFAOYSA-M
DTXSID60809394	InChI=1S/C20H16N4O/c25-20-22-23(17-12-6-2-7-13-17)19(16-10-4-1-5-11-16)21-24(20)18-14-8-3-9-15-18/h1-15H,(H,22,25)	HBUOQUYLUYOODU-UHFFFAOYSA-N
DTXSID20809395	InChI=1S/C15H14N4O/c1-18-15(20)17-19(13-10-6-3-7-11-13)14(16-18)12-8-4-2-5-9-12/h2-11H,1H3,(H,17,20)	DEPSCKRINRDCSX-UHFFFAOYSA-N
DTXSID80809396	InChI=1S/C14H12N4O/c19-14-16-15-13(11-7-3-1-4-8-11)18(17-14)12-9-5-2-6-10-12/h1-10H,(H2,16,17,19)	NXUHZCOVSIIFTG-UHFFFAOYSA-N
DTXSID40809397	InChI=1S/C10H12N4O/c1-13-9(8-6-4-3-5-7-8)11-14(2)10(15)12-13/h3-7H,1-2H3,(H,12,15)	UAFGOEGHLXRIIP-UHFFFAOYSA-N
DTXSID00809398	InChI=1S/C12H9N3O2/c16-10-8-4-2-1-3-7(8)5-6-9(10)11-13-12(17)15-14-11/h1-6,14H,(H2,13,15,17)	KIFQTHGYDKYMME-UHFFFAOYSA-N
DTXSID60809399	InChI=1S/C7H8O3S2/c1-10-7(8)6-5(12(2)9)3-4-11-6/h3-4H,1-2H3	ULAYIVDKZYXZPM-UHFFFAOYSA-N
DTXSID10809400	InChI=1S/C7H8O2S2/c1-9-7(8)6-5(10-2)3-4-11-6/h3-4H,1-2H3	LYBKMBPPCIUGEL-UHFFFAOYSA-N
DTXSID70809401	InChI=1S/C37H32N2/c1-2-16-26-37(25-15-1)35-33(29-21-11-5-12-22-29)31(27-17-7-3-8-18-27)32(28-19-9-4-10-20-28)34(36(35)38-39-37)30-23-13-6-14-24-30/h3-14,17-24H,1-2,15-16,25-26H2	WDDZKZPYJXBTGH-UHFFFAOYSA-N
DTXSID30809402	InChI=1S/C9H12O2/c1-11-9-5-3-2-4-7(9)8(10)6-9/h2,4,7H,3,5-6H2,1H3	HMBVWAZSBRXGHU-UHFFFAOYSA-N
DTXSID90809403	InChI=1S/C9H12O2/c1-11-7-3-2-6-4-9(10)8(6)5-7/h5-6,8H,2-4H2,1H3	ZVWRQJINMBRXLM-UHFFFAOYSA-N
DTXSID50809404	InChI=1S/C21H29NO8/c1-3-5-6-7-8-9-11-14(10-4-2)30-21(27)16-13-18(22(28)29)17(20(25)26)12-15(16)19(23)24/h12-14H,3-11H2,1-2H3,(H,23,24)(H,25,26)/p-2	YCOPEGBSOOCJOX-UHFFFAOYSA-L
DTXSID10809405	InChI=1S/C11H11NO6/c1-2-18-11(17)7-3-5(9(13)14)6(10(15)16)4-8(7)12/h3-4H,2,12H2,1H3,(H,13,14)(H,15,16)/p-2	LZQXFBBABIIZHI-UHFFFAOYSA-L
DTXSID70809406	InChI=1S/C11H14F3N/c1-7-4-9(3)10(5-8(7)2)15-6-11(12,13)14/h4-5,15H,6H2,1-3H3	AIRPZBNFVJONHH-UHFFFAOYSA-N
DTXSID30809407	InChI=1S/C22H33N3O8/c1-4-7-10-23-20(28)31-16-13-15(19(26)27)14-17(32-21(29)24-11-8-5-2)18(16)33-22(30)25-12-9-6-3/h13-14H,4-12H2,1-3H3,(H,23,28)(H,24,29)(H,25,30)(H,26,27)	WXACZFHCIPMNTN-UHFFFAOYSA-N
DTXSID90809408	InChI=1S/C13H15N3O8/c1-14-11(19)22-7-4-6(10(17)18)5-8(23-12(20)15-2)9(7)24-13(21)16-3/h4-5H,1-3H3,(H,14,19)(H,15,20)(H,16,21)(H,17,18)	FAQIREQWLFFUAL-UHFFFAOYSA-N
DTXSID50809409	InChI=1S/C6H5.C4H9.Hg/c1-2-4-6-5-3-1;1-4(2)3;/h1-5H;1-3H3;	OQPKFRUQZVOWET-UHFFFAOYSA-N
DTXSID60809410	InChI=1S/C4H9.CCl3.Hg/c1-4(2)3;2-1(3)4;/h1-3H3;;	XZVWNUFFJIXRBI-UHFFFAOYSA-N
DTXSID20809411	InChI=1S/C7H7Br3Se/c1-6-2-4-7(5-3-6)11(8,9)10/h2-5H,1H3	NTRAXGSOJVLORM-UHFFFAOYSA-N
DTXSID80809412	InChI=1S/C6H4Br3ClSe/c7-11(8,9)6-3-1-5(10)2-4-6/h1-4H	DUQOBROFUZARGE-UHFFFAOYSA-N
DTXSID40809413	InChI=1S/C6H4Br4Se/c7-5-1-3-6(4-2-5)11(8,9)10/h1-4H	WUINNAMOILSLCT-UHFFFAOYSA-N
DTXSID00809414	InChI=1S/C25H19O2P/c26-25(27)21-10-7-13-24(18-21)28(22-11-5-2-6-12-22)23-16-14-20(15-17-23)19-8-3-1-4-9-19/h1-18H,(H,26,27)	LYGZYENEADUBKI-UHFFFAOYSA-N
DTXSID60809415	InChI=1S/C25H19O3P/c26-25(27)21-10-7-13-24(18-21)29(28,22-11-5-2-6-12-22)23-16-14-20(15-17-23)19-8-3-1-4-9-19/h1-18H,(H,26,27)	QJHVGXRTWXMGGG-UHFFFAOYSA-N
DTXSID20809416	InChI=1S/C25H21P/c1-20-9-8-14-25(19-20)26(23-12-6-3-7-13-23)24-17-15-22(16-18-24)21-10-4-2-5-11-21/h2-19H,1H3	ZTOCQQDDMBPPQZ-UHFFFAOYSA-N
DTXSID80809417	InChI=1S/C27H26P.BrH/c1-23-12-11-19-27(20-23)28(26-17-9-4-10-18-26,21-24-13-5-2-6-14-24)22-25-15-7-3-8-16-25;/h2-20H,21-22H2,1H3;1H/q+1;/p-1	DQGREZWHPGXBKX-UHFFFAOYSA-M
DTXSID40809418	InChI=1S/C13H9NO5/c15-12-8-9(14(17)18)6-7-11(12)13(16)19-10-4-2-1-3-5-10/h1-8,15H	RDFBZBTVNPYEEA-UHFFFAOYSA-N
DTXSID00809419	InChI=1S/C22H42N8O5/c1-13(2)17(24)19(32)28-14(7-3-4-10-23)20(33)30-12-6-9-16(30)18(31)29-15(21(34)35)8-5-11-27-22(25)26/h13-17H,3-12,23-24H2,1-2H3,(H,28,32)(H,29,31)(H,34,35)(H4,25,26,27)/t14-,15-,16-,17-/m0/s1	GOLGPQNCZKHDLY-QAETUUGQSA-N
DTXSID10809420	InChI=1S/C20H38N8O6/c21-8-2-1-5-13(26-16(30)12(22)11-29)18(32)28-10-4-7-15(28)17(31)27-14(19(33)34)6-3-9-25-20(23)24/h12-15,29H,1-11,21-22H2,(H,26,30)(H,27,31)(H,33,34)(H4,23,24,25)/t12-,13-,14-,15-/m0/s1	KKPICOBOUGCOHV-AJNGGQMLSA-N
DTXSID70809421	InChI=1S/C13H15N/c1-13(2)8-11-4-3-10(5-6-14)7-12(11)9-13/h3-4,7H,5,8-9H2,1-2H3	MACGTOLGLZOREM-UHFFFAOYSA-N
DTXSID30809422	InChI=1S/C12H15Cl/c1-12(2)6-10-4-3-9(8-13)5-11(10)7-12/h3-5H,6-8H2,1-2H3	ZFDLBKJFIBBFCD-UHFFFAOYSA-N
DTXSID90809423	InChI=1S/C12H13N3O/c16-9-13-7-6-11-12(15-8-14-11)10-4-2-1-3-5-10/h1-5,8-9H,6-7H2,(H,13,16)(H,14,15)	LNOQENPIMRPTBN-UHFFFAOYSA-N
DTXSID50809424	InChI=1S/C14H18N4O2/c1-18-13(19)11(15)12(17-14(18)20)16-9-5-8-10-6-3-2-4-7-10/h2-4,6-7,16H,5,8-9,15H2,1H3,(H,17,20)	PAIGYZOJZRDLFQ-UHFFFAOYSA-N
DTXSID10809425	InChI=1S/C13H16N4O2/c14-10-11(16-13(19)17-12(10)18)15-8-4-7-9-5-2-1-3-6-9/h1-3,5-6H,4,7-8,14H2,(H3,15,16,17,18,19)	NYBNQMYTVMGHGK-UHFFFAOYSA-N
DTXSID70809426	InChI=1S/C14H16N4O4/c1-17-13(19)11(18(21)22)12(16-14(17)20)15-9-5-8-10-6-3-2-4-7-10/h2-4,6-7,15H,5,8-9H2,1H3,(H,16,20)	JGDYWBLNJSESGC-UHFFFAOYSA-N
DTXSID30809427	InChI=1S/C13H14N4O4/c18-12-10(17(20)21)11(15-13(19)16-12)14-8-4-7-9-5-2-1-3-6-9/h1-3,5-6H,4,7-8H2,(H3,14,15,16,18,19)	CFMCEBFAAFMFNE-UHFFFAOYSA-N
DTXSID90809428	InChI=1S/C15H12ClNO/c16-13-7-3-11(4-8-13)1-2-12-5-9-14(17)15(18)10-6-12/h1-10H,(H2,17,18)	SGEPQSNVLHDHAI-UHFFFAOYSA-N
DTXSID50809429	InChI=1S/C16H15NO2/c1-19-14-4-2-3-13(11-14)6-5-12-7-9-15(17)16(18)10-8-12/h2-11H,1H3,(H2,17,18)	VEKRZRCXQZKNMA-UHFFFAOYSA-N
DTXSID60809430	InChI=1S/C15H13NO/c16-14-10-8-13(9-11-15(14)17)7-6-12-4-2-1-3-5-12/h1-11H,(H2,16,17)	UJNYEFMVEZZZRS-UHFFFAOYSA-N
DTXSID20809431	InChI=1S/C16H15NO/c1-12-3-2-4-14(11-12)6-5-13-7-9-15(17)16(18)10-8-13/h2-11H,1H3,(H2,17,18)	HHMARTMLYGBSEW-UHFFFAOYSA-N
DTXSID80809432	InChI=1S/C16H15NO/c1-12-2-4-13(5-3-12)6-7-14-8-10-15(17)16(18)11-9-14/h2-11H,1H3,(H2,17,18)	MYJPLCMPWBAKCB-UHFFFAOYSA-N
DTXSID40809433	InChI=1S/C16H15NO2/c1-19-14-8-4-12(5-9-14)2-3-13-6-10-15(17)16(18)11-7-13/h2-11H,1H3,(H2,17,18)	HFPIBYZHNDISOK-UHFFFAOYSA-N
DTXSID00809434	InChI=1S/C7H15N3O/c1-5-8-9-7(11)6-10(2,3)4/h5H,6H2,1-4H3/p+1	NRRMDCNZMQMHBW-UHFFFAOYSA-O
DTXSID60809435	InChI=1S/C6H3Cl2.Li/c7-5-2-1-3-6(8)4-5;/h1-3H;/q-1;+1	CEGUFUSQBDSRMR-UHFFFAOYSA-N
DTXSID20809436	InChI=1S/C28H20O5P2/c29-27-25(34(31,21-13-5-1-6-14-21)22-15-7-2-8-16-22)26(28(30)33-27)35(32,23-17-9-3-10-18-23)24-19-11-4-12-20-24/h1-20H	XIBVTJPPAYIDDF-UHFFFAOYSA-N
DTXSID80809437	InChI=1S/C28H24O2P2/c1-30-28(29)27(32(25-18-10-4-11-19-25)26-20-12-5-13-21-26)22-31(23-14-6-2-7-15-23)24-16-8-3-9-17-24/h2-22H,1H3	SXIMXHLEABOQGP-UHFFFAOYSA-N
DTXSID40809438	InChI=1S/C17H34Si3/c1-18(2,3)14-15-10-12-16(13-11-15)17(19(4,5)6)20(7,8)9/h10-13,17H,14H2,1-9H3	JEVZSCMANHNDEF-UHFFFAOYSA-N
DTXSID00809439	InChI=1S/C16H30Si2/c1-13-9-15(11-17(3,4)5)16(10-14(13)2)12-18(6,7)8/h9-10H,11-12H2,1-8H3	JJSJZIOIZMSLBS-UHFFFAOYSA-N
DTXSID10809440	InChI=1S/C19H38Si3/c1-16-18(14-21(5,6)7)11-17(13-20(2,3)4)12-19(16)15-22(8,9)10/h11-12H,13-15H2,1-10H3	KJPYUQJDEJGNMB-UHFFFAOYSA-N
DTXSID70809441	InChI=1S/C16H30Si2/c1-13-9-15(11-17(3,4)5)10-16(14(13)2)12-18(6,7)8/h9-10H,11-12H2,1-8H3	FXEODHMPGXDZPE-UHFFFAOYSA-N
DTXSID30809442	InChI=1S/C16H30Si2/c1-13-9-14(2)16(12-18(6,7)8)15(10-13)11-17(3,4)5/h9-10H,11-12H2,1-8H3	RZAATPFHTWMMOG-UHFFFAOYSA-N
DTXSID90809443	InChI=1S/C9H12O2.2C2H4O2/c1-7-2-3-8(5-10)9(4-7)6-11;2*1-2(3)4/h2-4,10-11H,5-6H2,1H3;2*1H3,(H,3,4)	QGKWNCBFFWZLPK-UHFFFAOYSA-N
DTXSID50809444	InChI=1S/C15H28Si2/c1-13-8-9-14(11-16(2,3)4)10-15(13)12-17(5,6)7/h8-10H,11-12H2,1-7H3	JAANDJPXLLKXTD-UHFFFAOYSA-N
DTXSID10809445	InChI=1S/C15H28Si2/c1-13-8-9-14(11-16(2,3)4)15(10-13)12-17(5,6)7/h8-10H,11-12H2,1-7H3	REDWKCXQFBWMLR-UHFFFAOYSA-N
DTXSID70809446	InChI=1S/C12H20Si/c1-10-6-7-12(8-11(10)2)9-13(3,4)5/h6-8H,9H2,1-5H3	PGBRHSYMFYPUSF-UHFFFAOYSA-N
DTXSID30809447	InChI=1S/C12H20Si/c1-10-6-7-11(2)12(8-10)9-13(3,4)5/h6-8H,9H2,1-5H3	KHXTYROMDZFJQI-UHFFFAOYSA-N
DTXSID90809448	InChI=1S/C12H20Si/c1-10-6-7-12(11(2)8-10)9-13(3,4)5/h6-8H,9H2,1-5H3	RMIRYHZDOBQNNJ-UHFFFAOYSA-N
DTXSID50809449	InChI=1S/C9H12O2.2C2H4O2/c1-7-8(5-10)3-2-4-9(7)6-11;2*1-2(3)4/h2-4,10-11H,5-6H2,1H3;2*1H3,(H,3,4)	KTGUNIFSLOKNIR-UHFFFAOYSA-N
DTXSID60809450	InChI=1S/C9H12O2.2C2H4O2/c1-7-3-2-4-8(5-10)9(7)6-11;2*1-2(3)4/h2-4,10-11H,5-6H2,1H3;2*1H3,(H,3,4)	IDYCJGXNJNNOGO-UHFFFAOYSA-N
DTXSID20809451	InChI=1S/C9H12O.C2H4O2/c1-7-4-3-5-8(2)9(7)6-10;1-2(3)4/h3-5,10H,6H2,1-2H3;1H3,(H,3,4)	RXUXLPJKALVVBF-UHFFFAOYSA-N
DTXSID80809452	InChI=1S/C18H36Si3/c1-19(2,3)13-16-11-10-12-17(14-20(4,5)6)18(16)15-21(7,8)9/h10-12H,13-15H2,1-9H3	SXYQPRFMUIQCAM-UHFFFAOYSA-N
DTXSID40809453	InChI=1S/C15H28Si2/c1-13-14(11-16(2,3)4)9-8-10-15(13)12-17(5,6)7/h8-10H,11-12H2,1-7H3	BCAJIJJGARPESW-UHFFFAOYSA-N
DTXSID00809454	InChI=1S/C15H28Si2/c1-13-9-8-10-14(11-16(2,3)4)15(13)12-17(5,6)7/h8-10H,11-12H2,1-7H3	TWYMZPUUGSLJJE-UHFFFAOYSA-N
DTXSID60809455	InChI=1S/C12H20Si/c1-10-7-6-8-11(2)12(10)9-13(3,4)5/h6-8H,9H2,1-5H3	OVNPMKQMZTUTKJ-UHFFFAOYSA-N
DTXSID20809456	InChI=1S/C12H20Si/c1-10-7-6-8-12(11(10)2)9-13(3,4)5/h6-8H,9H2,1-5H3	DQLKTQYZMHJSSU-UHFFFAOYSA-N
DTXSID80809457	InChI=1S/C11H22NO4P/c1-5-15-10(13)9(11(14)16-6-2)17(12,7-3)8-4/h5-8,12H2,1-4H3	BUOJEDNSCBUXQM-UHFFFAOYSA-N
DTXSID40809458	InChI=1S/C13H26O4P.HI/c1-6-16-12(14)11(13(15)17-7-2)18(8-3,9-4)10-5;/h11H,6-10H2,1-5H3;1H/q+1;/p-1	BVMNKJKWOYMBFP-UHFFFAOYSA-M
DTXSID00809459	InChI=1S/C16H30GeOSi/c1-16(2,3)12-10-13(17(4,5)6)15(18)14(11-12)19(7,8)9/h10-11,18H,1-9H3	YOGTWSVXIJSFPF-UHFFFAOYSA-N
DTXSID10809460	InChI=1S/C12H24OSi/c1-8-9-10-11(2,3)12(4,5)14(6,7)13-10/h8-10H,1-7H3	VRZGHZXJJXSMMK-UHFFFAOYSA-N
DTXSID70809461	InChI=1S/C8H20Si3/c1-9(2)7-8(10(3)4)11(7,5)6/h9-10H,1-6H3	LTKQOFIAQDCCNM-UHFFFAOYSA-N
DTXSID30809462	InChI=1S/C15H28O.C7H6O2/c1-10-6-5-7-11(2)12-9-15(3,4)14(12)13(16)8-10;8-7(9)6-4-2-1-3-5-6/h10-14,16H,5-9H2,1-4H3;1-5H,(H,8,9)	ZSQHNYJHOLMGSN-UHFFFAOYSA-N
DTXSID90809463	InChI=1S/C15H28O/c1-10-6-5-7-11(2)12-9-15(3,4)14(12)13(16)8-10/h10-14,16H,5-9H2,1-4H3	PHZNXINNXBJZFG-UHFFFAOYSA-N
DTXSID50809464	InChI=1S/C15H26O/c1-10-6-5-7-11(2)12-9-15(3,4)14(12)13(16)8-10/h8,11-14,16H,5-7,9H2,1-4H3	YSABGMUCSQCQNV-UHFFFAOYSA-N
DTXSID10809465	InChI=1S/C17H28O3/c1-10-7-6-8-11(2)15(19)16(20-12(3)18)14-13(10)9-17(14,4)5/h10-11,13-14,16H,6-9H2,1-5H3	MVIGOSZVZHTLCO-UHFFFAOYSA-N
DTXSID70809466	InChI=1S/C10H8N4O3/c15-8(16)7-12-9(14-10(17)13-7)11-6-4-2-1-3-5-6/h1-5H,(H,15,16)(H2,11,12,13,14,17)	PGQZEWXUTOGFJO-UHFFFAOYSA-N
DTXSID30809467	InChI=1S/C17H16N4O/c1-12-4-3-5-14(10-12)20-21-15-6-7-16(13(2)11-15)19-17(22)8-9-18/h3-7,10-11H,8H2,1-2H3,(H,19,22)/b21-20+	NCTLVGZHFVUTMM-QZQOTICOSA-N
DTXSID90809468	InChI=1S/C17H17N5O/c1-22(2)16-9-7-15(8-10-16)21-20-14-5-3-13(4-6-14)19-17(23)11-12-18/h3-10H,11H2,1-2H3,(H,19,23)/b21-20+	VCDMHORCFYNLNU-QZQOTICOSA-N
DTXSID50809469	InChI=1S/C26H17NO4/c28-24-20-12-6-7-13-21(20)25(29)26(24,16-17-8-2-1-3-9-17)22-14-15-23(27(30)31)19-11-5-4-10-18(19)22/h1-15H,16H2	GTVRONOMBFWNQX-UHFFFAOYSA-N
DTXSID60809470	InChI=1S/C27H20O3/c1-29-20-11-6-8-18(16-20)17-30-27-24-14-5-4-13-23(24)26(28)25(27)22-15-7-10-19-9-2-3-12-21(19)22/h2-16H,17H2,1H3	HCLTZBJCJRRCIA-UHFFFAOYSA-N
DTXSID20809471	InChI=1S/C27H20O3/c1-29-20-15-13-18(14-16-20)17-30-27-24-11-5-4-10-23(24)26(28)25(27)22-12-6-8-19-7-2-3-9-21(19)22/h2-16H,17H2,1H3	BIXLVQBATWXJKB-UHFFFAOYSA-N
DTXSID80809472	InChI=1S/C27H20O2/c1-18-8-6-9-19(16-18)17-29-27-24-14-5-4-13-23(24)26(28)25(27)22-15-7-11-20-10-2-3-12-21(20)22/h2-16H,17H2,1H3	XETZJBXRHDQWGC-UHFFFAOYSA-N
DTXSID40809473	InChI=1S/C26H17IO2/c27-19-10-5-7-17(15-19)16-29-26-23-13-4-3-12-22(23)25(28)24(26)21-14-6-9-18-8-1-2-11-20(18)21/h1-15H,16H2	WELFIXXYTAQOTH-UHFFFAOYSA-N
DTXSID00809474	InChI=1S/C26H17ClO2/c27-19-10-5-7-17(15-19)16-29-26-23-13-4-3-12-22(23)25(28)24(26)21-14-6-9-18-8-1-2-11-20(18)21/h1-15H,16H2	LWAXQTDUGIKFSP-UHFFFAOYSA-N
DTXSID60809475	InChI=1S/C27H20O2/c1-18-13-15-19(16-14-18)17-29-27-24-11-5-4-10-23(24)26(28)25(27)22-12-6-8-20-7-2-3-9-21(20)22/h2-16H,17H2,1H3	WLHBKKOOPVHNNW-UHFFFAOYSA-N
DTXSID20809476	InChI=1S/C26H17IO2/c27-19-14-12-17(13-15-19)16-29-26-23-10-4-3-9-22(23)25(28)24(26)21-11-5-7-18-6-1-2-8-20(18)21/h1-15H,16H2	MWZKGZSGNXGYGT-UHFFFAOYSA-N
DTXSID80809477	InChI=1S/C26H17BrO2/c27-19-14-12-17(13-15-19)16-29-26-23-10-4-3-9-22(23)25(28)24(26)21-11-5-7-18-6-1-2-8-20(18)21/h1-15H,16H2	RZOZLQICTMFNRA-UHFFFAOYSA-N
DTXSID40809478	InChI=1S/C26H17ClO2/c27-19-14-12-17(13-15-19)16-29-26-23-10-4-3-9-22(23)25(28)24(26)21-11-5-7-18-6-1-2-8-20(18)21/h1-15H,16H2	AGPJEJHNWHPLMH-UHFFFAOYSA-N
DTXSID00809479	InChI=1S/C26H17NO4/c28-25-22-9-3-4-10-23(22)26(31-16-17-12-14-19(15-13-17)27(29)30)24(25)21-11-5-7-18-6-1-2-8-20(18)21/h1-15H,16H2	PEUMVPOBKXTZNX-UHFFFAOYSA-N
DTXSID10809480	InChI=1S/C26H17IO2/c27-19-14-12-17(13-15-19)16-26(23-11-5-7-18-6-1-2-8-20(18)23)24(28)21-9-3-4-10-22(21)25(26)29/h1-15H,16H2	FWLLQBOVSLFPEI-UHFFFAOYSA-N
DTXSID70809481	InChI=1S/C26H17IO2/c27-19-10-5-7-17(15-19)16-26(23-14-6-9-18-8-1-2-11-20(18)23)24(28)21-12-3-4-13-22(21)25(26)29/h1-15H,16H2	VDPYKOYKMQUIJS-UHFFFAOYSA-N
DTXSID30809482	InChI=1S/C26H17NO4/c28-24-21-9-3-4-10-22(21)25(29)26(24,16-17-12-14-19(15-13-17)27(30)31)23-11-5-7-18-6-1-2-8-20(18)23/h1-15H,16H2	YRNUFHICSLDHBY-UHFFFAOYSA-N
DTXSID90809483	InChI=1S/C22H22O2/c1-3-24-22(18-10-6-4-7-11-18,19-12-8-5-9-13-19)20-14-16-21(23-2)17-15-20/h4-17H,3H2,1-2H3	KYVFNTCNROWLOI-UHFFFAOYSA-N
DTXSID50809484	InChI=1S/C25H22O/c1-2-26-24-18-17-23(21-15-9-10-16-22(21)24)25(19-11-5-3-6-12-19)20-13-7-4-8-14-20/h3-18,25H,2H2,1H3	HICNNXZHUUNGJZ-UHFFFAOYSA-N
DTXSID10809485	InChI=1S/C27H26O2/c1-3-28-26-20-19-25(23-17-11-12-18-24(23)26)27(29-4-2,21-13-7-5-8-14-21)22-15-9-6-10-16-22/h5-20H,3-4H2,1-2H3	XUEOJCXQOQWULC-UHFFFAOYSA-N
DTXSID70809486	InChI=1S/C25H22O2/c1-26-24-18-17-23(21-15-9-10-16-22(21)24)25(27-2,19-11-5-3-6-12-19)20-13-7-4-8-14-20/h3-18H,1-2H3	LEOGSENFRGMSGT-UHFFFAOYSA-N
DTXSID30809487	InChI=1S/C21H20O2/c1-2-23-21(17-9-5-3-6-10-17,18-11-7-4-8-12-18)19-13-15-20(22)16-14-19/h3-16,22H,2H2,1H3	IMYNPNLKGMIAGY-UHFFFAOYSA-N
DTXSID90809488	InChI=1S/C20H18O2/c1-22-20(16-8-4-2-5-9-16,17-10-6-3-7-11-17)18-12-14-19(21)15-13-18/h2-15,21H,1H3	FAYNYSLTJFPBAD-UHFFFAOYSA-N
DTXSID50809489	InChI=1S/C13H12O5/c1-16-9-5-4-7-8(14)6-10(17-2)12(15)11(7)13(9)18-3/h4-6H,1-3H3	GZAJIZJOYAMDGX-UHFFFAOYSA-N
DTXSID60809490	InChI=1S/C13H12O5/c1-16-10-4-7-8(5-11(10)17-2)13(15)12(18-3)6-9(7)14/h4-6H,1-3H3	VUYDBSAYIHEQHF-UHFFFAOYSA-N
DTXSID20809491	InChI=1S/C13H12O5/c1-16-9-5-4-7-11(13(9)18-3)8(14)6-10(17-2)12(7)15/h4-6H,1-3H3	QHGXVXXFHXZLGS-UHFFFAOYSA-N
DTXSID80809492	InChI=1S/C10H6O5/c11-5-2-1-4-6(12)3-7(13)10(15)8(4)9(5)14/h1-3,11-12,14H	RCHSEIROFJOSCI-UHFFFAOYSA-N
DTXSID40809493	InChI=1S/C10H6O5/c11-5-2-1-4-8(10(5)15)6(12)3-7(13)9(4)14/h1-3,11-12,15H	BJERQWAVCLXQGB-UHFFFAOYSA-N
DTXSID00809494	InChI=1S/C12H10O5/c1-16-9-4-3-6-7(13)5-8(14)11(15)10(6)12(9)17-2/h3-5,13H,1-2H3	FKGVCYPEBRYQOF-UHFFFAOYSA-N
DTXSID60809495	InChI=1S/C14H27NO3/c1-6-17-14(18-7-2)9-8-11(13(3,4)5)10-12(14)15-16/h11,16H,6-10H2,1-5H3	PQZIHQXJMZGYAC-UHFFFAOYSA-N
DTXSID20809496	InChI=1S/C12H19NO2/c1-5-15-10(14)12(4)7-9(8-13)6-11(12,2)3/h9H,5-7H2,1-4H3	ZTLMNVRVLPMGEI-UHFFFAOYSA-N
DTXSID80809497	InChI=1S/C9H17NO3/c1-2-13-9(11)7-5-3-4-6-8-10-12/h8,12H,2-7H2,1H3	DWYJAXXWWYYRLQ-UHFFFAOYSA-N
DTXSID40809498	InChI=1S/C7H13NO3/c1-11-7(9)5-3-2-4-6-8-10/h6,10H,2-5H2,1H3	QFBVKGYAAROAFY-UHFFFAOYSA-N
DTXSID00809499	InChI=1S/C9H15NO2/c1-7(2)12-9-6-4-3-5-8(9)10-11/h6-7,11H,3-5H2,1-2H3	CFYPKDLSNUAYKR-UHFFFAOYSA-N
DTXSID50809500	InChI=1S/C7H13NO3.ClH/c1-11-7(9)5-3-2-4-6(7)8-10;/h9-10H,2-5H2,1H3;1H	REZLRPYILFZRBL-UHFFFAOYSA-N
DTXSID10809501	InChI=1S/C14H20O2/c1-3-15-14(16-4-2)11-7-9-12-8-5-6-10-13(12)14/h5-6,8,10H,3-4,7,9,11H2,1-2H3	NDTFQHIRDDQLMX-UHFFFAOYSA-N
DTXSID70809502	InChI=1S/C7H13NO2/c1-6(2)5-8(9)7(3,4)10-6/h5H,1-4H3	ORCMLNYLCOQOFJ-UHFFFAOYSA-N
DTXSID30809503	InChI=1S/C11H13NO2/c1-11(2)8-12(13)10(14-11)9-6-4-3-5-7-9/h3-8,10H,1-2H3	MQNWENVBVDZFLX-UHFFFAOYSA-N
DTXSID90809504	InChI=1S/C12H15NO2/c1-11(2)13(14)9-12(3,15-11)10-7-5-4-6-8-10/h4-9H,1-3H3	JXYFVOZEBSTCST-UHFFFAOYSA-N
DTXSID50809505	InChI=1S/C14H17NO2/c1-14-10-6-5-9-12(14)15(16)13(17-14)11-7-3-2-4-8-11/h2-4,7-8,13H,5-6,9-10H2,1H3	TVWJQACBHYNHAG-UHFFFAOYSA-N
DTXSID10809506	InChI=1S/C10H17NO2/c1-9(2)8-11(12)10(13-9)6-4-3-5-7-10/h8H,3-7H2,1-2H3	HHWPQUFHAHDAEO-UHFFFAOYSA-N
DTXSID70809507	InChI=1S/C6H12N2O2/c1-3-5-4(2)8(7)6(9)10-5/h4-5H,3,7H2,1-2H3/t4-,5-/m0/s1	XLNZPWIHHYBLNL-WHFBIAKZSA-N
DTXSID30809508	InChI=1S/C9H15NO2/c11-9-10-7-5-3-1-2-4-6-8(7)12-9/h7-8H,1-6H2,(H,10,11)/t7-,8-/m1/s1	FKZGNILDJKDNNJ-HTQZYQBOSA-N
DTXSID90809509	InChI=1S/C6H12N2O2/c1-3-5-4(2)10-6(9)8(5)7/h4-5H,3,7H2,1-2H3/t4-,5-/m0/s1	OGWSKJXAUMXRJT-WHFBIAKZSA-N
DTXSID00809510	InChI=1S/C9H16N2O2/c10-11-7-5-3-1-2-4-6-8(7)13-9(11)12/h7-8H,1-6,10H2/t7-,8-/m1/s1	XNBLOILGAPPSFM-HTQZYQBOSA-N
DTXSID60809511	InChI=1S/C4F2O5S/c5-1-2(7)3(8)4(1)11-12(6,9)10	RWHPIISXOVQYTP-UHFFFAOYSA-N
DTXSID20809512	InChI=1S/C4ClF3O4S/c5-1-2(9)4(6,7)3(1)12-13(8,10)11	KHNKWUSAORFLKX-UHFFFAOYSA-N
DTXSID80809513	InChI=1S/C4F4O4S/c5-1-2(9)4(6,7)3(1)12-13(8,10)11	JUDPQMILCPMXOJ-UHFFFAOYSA-N
DTXSID40809514	InChI=1S/CH3FO6S2/c1-7-10(5,6)8-9(2,3)4/h1H3	NKMJOOHYNFVSLZ-UHFFFAOYSA-N
DTXSID00809515	InChI=1S/C8H10N2O2/c1-3-4-5-7(12)8(10-9)6(2)11/h3H,1,4-5H2,2H3	GHGAESTUDXFEDP-UHFFFAOYSA-N
DTXSID60809516	InChI=1S/C13H20O5/c1-3-11(8-10(14)9-12(15)16-2)18-13-6-4-5-7-17-13/h3,11,13H,1,4-9H2,2H3	AWXXBIQGHJWFIL-UHFFFAOYSA-N
DTXSID20809517	InChI=1S/C23H22OP.ClH/c1-4-12-21(13-5-1)25(19-20-11-10-18-24-20,22-14-6-2-7-15-22)23-16-8-3-9-17-23;/h1-9,12-17,19H,10-11,18H2;1H/q+1;/p-1	DYWBKLXDWHDEAR-UHFFFAOYSA-M
DTXSID80809518	InChI=1S/C15H22O/c1-11-7-8-13(12(2)9-11)10-14-5-3-4-6-15(14)16/h7,10,12-13H,3-6,8-9H2,1-2H3	CXPSIBJGTRWKFM-UHFFFAOYSA-N
DTXSID40809519	InChI=1S/C14H20O/c1-11-6-8-12(9-7-11)10-13-4-2-3-5-14(13)15/h6,10,12H,2-5,7-9H2,1H3	RKMCLLYESOWTOM-UHFFFAOYSA-N
DTXSID50809520	InChI=1S/C15H22O/c1-11-6-5-7-12(2)14(11)10-13-8-3-4-9-15(13)16/h5-6,10-12,14H,3-4,7-9H2,1-2H3	GIAKXFGVPPPFFY-UHFFFAOYSA-N
DTXSID10809521	InChI=1S/C14H20O/c1-11-6-2-3-7-12(11)10-13-8-4-5-9-14(13)15/h2,6,10-12H,3-5,7-9H2,1H3	AJACSWPZJMNHPR-UHFFFAOYSA-N
DTXSID70809522	InChI=1S/C14H20O/c1-11-6-2-3-7-12(11)10-13-8-4-5-9-14(13)15/h2-3,10-12H,4-9H2,1H3	AKAIZEQXVDINMD-UHFFFAOYSA-N
DTXSID30809523	InChI=1S/C13H18O/c14-13-9-5-4-8-12(13)10-11-6-2-1-3-7-11/h1-2,10-11H,3-9H2	RCYKJYKOIVFDMI-UHFFFAOYSA-N
DTXSID90809524	InChI=1S/C14H20O/c1-10-6-7-12(11(2)8-10)9-13-4-3-5-14(13)15/h6,9,11-12H,3-5,7-8H2,1-2H3	URUAPSNSOKRUCL-UHFFFAOYSA-N
DTXSID50809525	InChI=1S/C13H18O/c1-10-5-7-11(8-6-10)9-12-3-2-4-13(12)14/h5,9,11H,2-4,6-8H2,1H3	UJXICFCTOBRJAL-UHFFFAOYSA-N
DTXSID10809526	InChI=1S/C14H20O/c1-10-5-3-6-11(2)13(10)9-12-7-4-8-14(12)15/h3,5,9-11,13H,4,6-8H2,1-2H3	QYJICWDVEQDZFV-UHFFFAOYSA-N
DTXSID70809527	InChI=1S/C13H18O/c1-10-5-2-3-6-11(10)9-12-7-4-8-13(12)14/h2,5,9-11H,3-4,6-8H2,1H3	BQKPEENFIACYLT-UHFFFAOYSA-N
DTXSID30809528	InChI=1S/C13H18O/c1-10-5-2-3-6-11(10)9-12-7-4-8-13(12)14/h2-3,9-11H,4-8H2,1H3	IQXOISMXCRWHIA-UHFFFAOYSA-N
DTXSID90809529	InChI=1S/C12H16O/c13-12-8-4-7-11(12)9-10-5-2-1-3-6-10/h1-2,9-10H,3-8H2	FEZLFQUWOBVQTA-UHFFFAOYSA-N
DTXSID00809530	InChI=1S/C12H22O2Si/c1-15(2,3)10-6-9-14-12-8-5-4-7-11(12)13/h11-13H,4-5,7-9H2,1-3H3	XLDZVVBJIWKGRR-UHFFFAOYSA-N
DTXSID60809531	InChI=1S/C8H9NS.3CH3.Sn/c1-7(10)9-8-5-3-2-4-6-8;;;;/h2-6H,1H3,(H,9,10);3*1H3;/q;;;;+1/p-1	AOXUFVRPWZCKKN-UHFFFAOYSA-M
DTXSID20809532	InChI=1S/Ir.3Ni	GEBBLFAQCLOMFC-UHFFFAOYSA-N
DTXSID80809533	InChI=1S/9Cu.2Sb	SHYFIYDLRYCFNS-UHFFFAOYSA-N
DTXSID40809534	InChI=1S/3Co.Ir	DYYXTEOEXHZMMP-UHFFFAOYSA-N
DTXSID00809535	InChI=1S/C15H15N3O.ClH/c1-11-7-9-12(10-8-11)14-15(16)19-17-18(14)13-5-3-2-4-6-13;/h2-10,17H,16H2,1H3;1H	YETRNRBLGZTTLU-UHFFFAOYSA-N
DTXSID60809536	InChI=1S/C13H9.HI.Sr/c1-3-7-12-10(5-1)9-11-6-2-4-8-13(11)12;;/h1-5,7-8H,9H2;1H;/q-1;;+2/p-1	JKQKEHHQRHONCR-UHFFFAOYSA-M
DTXSID20809537	InChI=1S/C19H17NSe/c1-3-9-16(10-4-1)15-20-18-13-7-8-14-19(18)21-17-11-5-2-6-12-17/h1-14,20H,15H2	QFLZRLRBIGMISM-UHFFFAOYSA-N
DTXSID80809538	InChI=1S/C30H32Cl2OSi2/c31-23-13-25-34(27-15-5-1-6-16-27,28-17-7-2-8-18-28)33-35(26-14-24-32,29-19-9-3-10-20-29)30-21-11-4-12-22-30/h1-12,15-22H,13-14,23-26H2	NEMHQJBVJGDOOA-UHFFFAOYSA-N
DTXSID40809539	InChI=1S/C26H24Cl2OSi2/c27-21-30(23-13-5-1-6-14-23,24-15-7-2-8-16-24)29-31(22-28,25-17-9-3-10-18-25)26-19-11-4-12-20-26/h1-20H,21-22H2	FUOHLWNVBDVATF-UHFFFAOYSA-N
DTXSID50809540	InChI=1S/C10H24Cl2OSi2/c1-5-14(6-2,9-11)13-15(7-3,8-4)10-12/h5-10H2,1-4H3	UMQQOTBSBWYFIK-UHFFFAOYSA-N
DTXSID10809541	InChI=1S/C32H32N2O3Si2/c35-27-33-23-13-25-38(29-15-5-1-6-16-29,30-17-7-2-8-18-30)37-39(26-14-24-34-28-36,31-19-9-3-10-20-31)32-21-11-4-12-22-32/h1-12,15-22H,13-14,23-26H2	YUUKQCTTYDJWCO-UHFFFAOYSA-N
DTXSID70809542	InChI=1S/C28H24N2O3Si2/c31-21-29-23-34(25-13-5-1-6-14-25,26-15-7-2-8-16-26)33-35(24-30-22-32,27-17-9-3-10-18-27)28-19-11-4-12-20-28/h1-20H,23-24H2	MZAYVYGXXVOQPE-UHFFFAOYSA-N
DTXSID30809543	InChI=1S/C12H24N2O3Si2/c1-5-18(6-2,11-13-9-15)17-19(7-3,8-4)12-14-10-16/h5-8,11-12H2,1-4H3	CJEDGYFMZWXWAM-UHFFFAOYSA-N
DTXSID90809544	InChI=1S/C19H26OSi2/c1-21(2,3)20-17-14-15-22(16-17,18-10-6-4-7-11-18)19-12-8-5-9-13-19/h4-13,17H,14-16H2,1-3H3	JWRRUYURHVIVBI-UHFFFAOYSA-N
DTXSID50809545	InChI=1S/C14H24OSi2/c1-16(2,3)15-13-10-11-17(4,12-13)14-8-6-5-7-9-14/h5-9,13H,10-12H2,1-4H3	JLSUEGNVEJUACC-UHFFFAOYSA-N
DTXSID10809546	InChI=1S/C9H22OSi2/c1-11(2,3)10-9-6-7-12(4,5)8-9/h9H,6-8H2,1-5H3	RRXGYMGTPDUOAN-UHFFFAOYSA-N
DTXSID70809547	InChI=1S/C19H26OSi2/c1-21(2,3)20-19-15-10-16-22(19,17-11-6-4-7-12-17)18-13-8-5-9-14-18/h4-9,11-14,19H,10,15-16H2,1-3H3	JPORYQRHFIAIJA-UHFFFAOYSA-N
DTXSID30809548	InChI=1S/C14H24OSi2/c1-16(2,3)15-14-11-8-12-17(14,4)13-9-6-5-7-10-13/h5-7,9-10,14H,8,11-12H2,1-4H3	GLHKNKCWJOKOPZ-UHFFFAOYSA-N
DTXSID90809549	InChI=1S/C9H22OSi2/c1-11(2,3)10-9-7-6-8-12(9,4)5/h9H,6-8H2,1-5H3	WNWDXYSVVBQVDQ-UHFFFAOYSA-N
DTXSID00809550	InChI=1S/C11H13ClSi/c1-2-3-5-10-6-4-7-11(8-10)13-9-12/h3-8H,2,9H2,1H3	YVTABAQEKSFUPM-UHFFFAOYSA-N
DTXSID60809551	InChI=1S/C11H16OSi/c1-13(8-7-10(12)9-13)11-5-3-2-4-6-11/h2-6,10,12H,7-9H2,1H3	KCHHJLCJHATYQQ-UHFFFAOYSA-N
DTXSID20809552	InChI=1S/C16H18OSi/c17-16-12-7-13-18(16,14-8-3-1-4-9-14)15-10-5-2-6-11-15/h1-6,8-11,16-17H,7,12-13H2	HNKLXDCOTRAAPZ-UHFFFAOYSA-N
DTXSID80809553	InChI=1S/C11H14Si/c1-12(9-5-6-10-12)11-7-3-2-4-8-11/h2-5,7-9H,6,10H2,1H3	BCIOVHXOCXDNHV-UHFFFAOYSA-N
DTXSID40809554	InChI=1S/C11H16OSi/c1-13(9-5-8-11(13)12)10-6-3-2-4-7-10/h2-4,6-7,11-12H,5,8-9H2,1H3	QMEVRSUBXUEXCH-UHFFFAOYSA-N
DTXSID00809555	InChI=1S/C6H14OSi/c1-8(2)5-3-4-6(8)7/h6-7H,3-5H2,1-2H3	WRMYFQDLUQDAGX-UHFFFAOYSA-N
DTXSID60809556	InChI=1S/C12H17ClN2O2/c1-3-10(17)7-14-12-6-9(15-8(2)16)4-5-11(12)13/h4-6,10,14,17H,3,7H2,1-2H3,(H,15,16)	PGSCGTXMGAREMC-UHFFFAOYSA-N
DTXSID20809557	InChI=1S/C9H10ClNO3S/c1-6(12)5-15(13,14)7-2-3-9(11)8(10)4-7/h2-4H,5,11H2,1H3	VKGXPIHCWCXJQH-UHFFFAOYSA-N
DTXSID80809558	InChI=1S/C10H12ClNO4S/c1-7(14)12-10-3-2-8(6-9(10)11)17(15,16)5-4-13/h2-3,6,13H,4-5H2,1H3,(H,12,14)	GJZLFODXHJNZEY-UHFFFAOYSA-N
DTXSID40809559	InChI=1S/C20H14ClN3O/c21-17-11-10-13(12-18(17)22)19-15-8-4-5-9-16(15)20(25)24(23-19)14-6-2-1-3-7-14/h1-12H,22H2	XYMOTVXQQGFWBM-UHFFFAOYSA-N
DTXSID50809560	InChI=1S/C15H24/c1-11(2)13-7-9-15(4)8-5-6-12(3)14(15)10-13/h6,10-11,13H,5,7-9H2,1-4H3	UQIGEGZHMQHSTF-UHFFFAOYSA-N
DTXSID10809561	InChI=1S/C14H13NO/c1-9-4-3-5-13-14(9)11-8-10(16-2)6-7-12(11)15-13/h3-8,15H,1-2H3	GOEAULIHVWQEEV-UHFFFAOYSA-N
DTXSID70809562	InChI=1S/C14H13BrO4/c15-9-2-3-10(11(6-9)14(16)17)8-1-4-12-13(5-8)19-7-18-12/h1-5,9-11H,6-7H2,(H,16,17)	UQMMYJNFPZSXSQ-UHFFFAOYSA-N
DTXSID30809563	InChI=1S/C18H16N2O2/c1-21-16-9-14-7-8-20-18(15(14)10-17(16)22-2)13-5-3-12(11-19)4-6-13/h3-6,9-10H,7-8H2,1-2H3	QTCUWTMFLMYHSO-UHFFFAOYSA-N
DTXSID90809564	InChI=1S/C16H13NO2/c18-16(19)13-7-5-12(6-8-13)15-14-4-2-1-3-11(14)9-10-17-15/h1-8H,9-10H2,(H,18,19)	FPCUEVHRKPNNRV-UHFFFAOYSA-N
DTXSID50809565	InChI=1S/C18H19NO/c1-3-20-13-12-14-15-8-4-6-10-17(15)19(2)18-11-7-5-9-16(14)18/h3-11,14H,1,12-13H2,2H3	JMJDBYIRTKPGLY-UHFFFAOYSA-N
DTXSID10809566	InChI=1S/C17H16OS/c1-2-18-12-11-13-14-7-3-5-9-16(14)19-17-10-6-4-8-15(13)17/h2-10,13H,1,11-12H2	PBGZLZYZCAJYRJ-UHFFFAOYSA-N
DTXSID70809567	InChI=1S/C17H16O2/c1-2-18-12-11-13-14-7-3-5-9-16(14)19-17-10-6-4-8-15(13)17/h2-10,13H,1,11-12H2	KDZRQHMCVHRIAY-UHFFFAOYSA-N
DTXSID30809568	InChI=1S/C17H16O2/c1-2-17(11-12-18)13-7-3-5-9-15(13)19-16-10-6-4-8-14(16)17/h2-10,18H,1,11-12H2	NCFNOUHIDGRJKP-UHFFFAOYSA-N
DTXSID90809569	InChI=1S/C17H16OS/c1-2-17(11-12-18)13-7-3-5-9-15(13)19-16-10-6-4-8-14(16)17/h2-10,18H,1,11-12H2	WKPJFQRZBNUHHM-UHFFFAOYSA-N
DTXSID00809570	InChI=1S/C17H14O3/c1-2-17(11-16(18)19)12-7-3-5-9-14(12)20-15-10-6-4-8-13(15)17/h2-10H,1,11H2,(H,18,19)	BTOADTXWLBXSIG-UHFFFAOYSA-N
DTXSID60809571	InChI=1S/C6H7F3O/c1-2-5(10)3-4-6(7,8)9/h2H,1,3-4H2	FTNFVCZSUPFKMK-UHFFFAOYSA-N
DTXSID20809572	InChI=1S/C19H27NO6/c1-24-17(21)13-9-4-3-8-12-16(18(22)25-2)20-19(23)26-14-15-10-6-5-7-11-15/h5-7,10-11,16H,3-4,8-9,12-14H2,1-2H3,(H,20,23)	QBYWOURCQSHGAE-UHFFFAOYSA-N
DTXSID80809573	InChI=1S/C18H25NO5/c1-23-16(20)13-9-4-3-8-12-15(18(22)24-2)19-17(21)14-10-6-5-7-11-14/h5-7,10-11,15H,3-4,8-9,12-13H2,1-2H3,(H,19,21)	REJPVXOWBRAAOY-UHFFFAOYSA-N
DTXSID40809574	InChI=1S/C13H23NO5/c1-10(15)14-11(13(17)19-3)8-6-4-5-7-9-12(16)18-2/h11H,4-9H2,1-3H3,(H,14,15)	SIYAQCLTDWRWAY-UHFFFAOYSA-N
DTXSID00809575	InChI=1S/C21H37NO.ClH/c1-2-3-4-5-6-7-8-9-10-14-17-22(18-19-23)20-21-15-12-11-13-16-21;/h11-13,15-16,23H,2-10,14,17-20H2,1H3;1H	GUMIAAUJFDBNMU-UHFFFAOYSA-N
DTXSID60809576	InChI=1S/C7H8Cl6OS/c8-6(9,10)3-1-2-4-15-5(14)7(11,12)13/h1-4H2	AAYOPVWUNSOFBZ-UHFFFAOYSA-N
DTXSID20809577	InChI=1S/C7H10Cl6OS.C2H4O2/c8-6(9,10)3-1-2-4-15-5(14)7(11,12)13;1-2(3)4/h5,14H,1-4H2;1H3,(H,3,4)	MADJBXUHRYWSCL-UHFFFAOYSA-N
DTXSID80809578	InChI=1S/C7H10Cl6OS/c8-6(9,10)3-1-2-4-15-5(14)7(11,12)13/h5,14H,1-4H2	FDCLSQWRNCDOKX-UHFFFAOYSA-N
DTXSID40809579	InChI=1S/C11H18O2/c1-5-7-9(3)8-10(4)11(12)13-6-2/h7-8H,5-6H2,1-4H3	WIVKHDMDKQZPOY-UHFFFAOYSA-N
DTXSID50809580	InChI=1S/C10H16O2/c1-5-8(3)7-9(4)10(11)12-6-2/h5,7H,6H2,1-4H3	WHEGCZMTNYZFOC-UHFFFAOYSA-N
DTXSID10809581	InChI=1S/C8H14O/c1-4-7(2)5-8(3)6-9/h4-5,9H,6H2,1-3H3	YZDKYYZSTTWZDN-UHFFFAOYSA-N
DTXSID70809582	InChI=1S/C12H25NO4Si/c1-5-6-9-17-12(16)10(7-8-11(14)15)13-18(2,3)4/h10,13H,5-9H2,1-4H3,(H,14,15)/p-1/t10-/m0/s1	MKBZALLCVIHPEP-JTQLQIEISA-M
DTXSID30809583	InChI=1S/C16H16F5NO5/c1-2-3-6-27-16(26)7(4-5-8(23)24)22-15(25)9-10(17)12(19)14(21)13(20)11(9)18/h7H,2-6H2,1H3,(H,22,25)(H,23,24)/p-1/t7-/m0/s1	TVARGDIZZUHELS-ZETCQYMHSA-M
DTXSID90809584	InChI=1S/C16H21NO5/c1-2-3-11-22-16(21)13(9-10-14(18)19)17-15(20)12-7-5-4-6-8-12/h4-8,13H,2-3,9-11H2,1H3,(H,17,20)(H,18,19)/p-1/t13-/m0/s1	IXJCDZOIQDMIKN-ZDUSSCGKSA-M
DTXSID50809585	InChI=1S/C13H19N3/c1-11(2)15-16-9-4-3-7-13(16)12-6-5-8-14-10-12/h5-6,8,10,13H,3-4,7,9H2,1-2H3/t13-/m0/s1	BNWJCLFVVYRVEC-ZDUSSCGKSA-N
DTXSID10809586	InChI=1S/C13H16N2O/c1-2-13(16)15-9-4-3-7-12(15)11-6-5-8-14-10-11/h2,5-6,8,10,12H,1,3-4,7,9H2/t12-/m0/s1	QLNDFYZOUMOFLQ-LBPRGKRZSA-N
DTXSID70809587	InChI=1S/C19H14N4S2/c24-18-21-17(22-19(25)23-18)20-16-11-4-3-9-15(16)14-10-5-7-12-6-1-2-8-13(12)14/h1-11H,(H3,20,21,22,23,24,25)	XJWCVRAKMLAXCY-UHFFFAOYSA-N
DTXSID30809588	InChI=1S/C18H18Cl2Si/c1-3-13-21(14-4-2,17-9-5-15(19)6-10-17)18-11-7-16(20)8-12-18/h3-12H,1-2,13-14H2	IPURXEOOQJIOKC-UHFFFAOYSA-N
DTXSID90809589	InChI=1S/C20H24Si/c1-5-15-21(16-6-2,19-11-7-17(3)8-12-19)20-13-9-18(4)10-14-20/h5-14H,1-2,15-16H2,3-4H3	HKLYDXXQXQIGHH-UHFFFAOYSA-N
DTXSID00809590	InChI=1S/C14H20Si/c1-5-11-15(4,12-6-2)14-9-7-13(3)8-10-14/h5-10H,1-2,11-12H2,3-4H3	MWQSAYCGOKDRHM-UHFFFAOYSA-N
DTXSID60809591	InChI=1S/C14H10O2S/c15-13-11-8-4-5-9-12(11)17(16)14(13)10-6-2-1-3-7-10/h1-9,14H	WSASVKVNXNEMMQ-UHFFFAOYSA-N
DTXSID20809592	InChI=1S/C10H12O3S/c1-3-14(12)9-7-5-4-6-8(9)10(11)13-2/h4-7H,3H2,1-2H3	KTJZUZSHQADTTH-UHFFFAOYSA-N
DTXSID80809593	InChI=1S/C14H10OS.C2H4O2/c15-13-11-8-4-5-9-12(11)16-14(13)10-6-2-1-3-7-10;1-2(3)4/h1-9,15H;1H3,(H,3,4)	NNSQEEDPXCRLNQ-UHFFFAOYSA-N
DTXSID40809594	InChI=1S/C18H16O2S2/c1-12-17(15-10-6-7-11-16(15)22-12)20-18(19)13(2)21-14-8-4-3-5-9-14/h3-11,13H,1-2H3	AHQKJRFKRKCBMX-UHFFFAOYSA-N
DTXSID00809595	InChI=1S/C9H8OS.C2H4O2/c1-6-9(10)7-4-2-3-5-8(7)11-6;1-2(3)4/h2-5,10H,1H3;1H3,(H,3,4)	CGMGSBZWGAPVMD-UHFFFAOYSA-N
DTXSID60809596	InChI=1S/C10H14N4S.HI/c1-8-12-13(2)10(15-3)14(8)9-6-4-5-7-11-9;/h4-7,10H,1-3H3;1H	QPXOHXAIEUCLNL-UHFFFAOYSA-N
DTXSID20809597	InChI=1S/C9H12N4S.HI/c1-7-11-12(2)9(14)13(7)8-5-3-4-6-10-8;/h3-6,9,14H,1-2H3;1H	DRNKLBPMIHVIQK-UHFFFAOYSA-N
DTXSID80809598	InChI=1S/C7H13NO2/c1-2-3-4-5-7(10)8-6-9/h3-4,9H,2,5-6H2,1H3,(H,8,10)	XAQSZBMAKUJLOT-UHFFFAOYSA-N
DTXSID40809599	InChI=1S/C11H7Br2NO3/c1-4-10(15)8(11(16)17)6-2-5(12)3-7(13)9(6)14-4/h2-3,15H,1H3,(H,16,17)	NKKPMZSADIDJMC-UHFFFAOYSA-N
DTXSID90809600	InChI=1S/C11H9N3O3/c12-11(17)14-13-8-5-9(15)6-3-1-2-4-7(6)10(8)16/h1-5,13H,(H3,12,14,17)	BTIXILAYOYQBII-UHFFFAOYSA-N
DTXSID50809601	InChI=1S/C16H32O4/c1-7-10-11-16(6)19-17-14(4,8-2)12-13-15(5,9-3)18-20-16/h7-13H2,1-6H3	HYEDNYKQLQHPOX-UHFFFAOYSA-N
DTXSID10809602	InChI=1S/C13H26O4/c1-7-12(5)9-10-13(6,8-2)17-15-11(3,4)14-16-12/h7-10H2,1-6H3	FCUGTLUSQOBCME-UHFFFAOYSA-N
DTXSID70809603	InChI=1S/C11H22O5.C2H4O2/c1-9(2)6-7-10(3,4)14-16-11(5,8-12)15-13-9;1-2(3)4/h12H,6-8H2,1-5H3;1H3,(H,3,4)	IWRNWZBLOXSPLI-UHFFFAOYSA-N
DTXSID30809604	InChI=1S/C17H32O4/c1-13-10-14(2,3)12-17(11-13)20-18-15(4,5)8-9-16(6,7)19-21-17/h13H,8-12H2,1-7H3	UUCSDHOCZNMZJQ-UHFFFAOYSA-N
DTXSID90809605	InChI=1S/C15H30O4/c1-7-9-15(10-8-2)18-16-13(3,4)11-12-14(5,6)17-19-15/h7-12H2,1-6H3	NHCUJXMNFGRYFR-UHFFFAOYSA-N
DTXSID50809606	InChI=1S/C16H32O4/c1-8-13(3)12-16(9-2)19-17-14(4,5)10-11-15(6,7)18-20-16/h13H,8-12H2,1-7H3	ZZYOYBSVKISGHD-UHFFFAOYSA-N
DTXSID10809607	InChI=1S/C13H26O4/c1-7-13(8-2)16-14-11(3,4)9-10-12(5,6)15-17-13/h7-10H2,1-6H3	ASRIMHLHLBQJNT-UHFFFAOYSA-N
DTXSID70809608	InChI=1S/C16H24O4/c1-14(2)11-12-15(3,4)18-20-16(5,19-17-14)13-9-7-6-8-10-13/h6-10H,11-12H2,1-5H3	RTKYBFZNQDJSPM-UHFFFAOYSA-N
DTXSID30809609	InChI=1S/C12H16N4O4/c1-11(2,5-13)7(9(17)18)15-16-8(10(19)20)12(3,4)6-14/h7-8H,1-4H3,(H,17,18)(H,19,20)/b16-15+	IKXTYNAVOUPPSQ-FOCLMDBBSA-N
DTXSID40809610	InChI=1S/C16H12N2/c1-2-13-7-9-16(10-8-13)18-12-15-5-3-14(11-17)4-6-15/h2-10,12H,1H2/b18-12+	JIAZQYWDMDZCNI-LDADJPATSA-N
DTXSID00809611	InChI=1S/C14H14O6/c1-4-5-19-8-6-9(17-2)11-10(7-8)20-14(16)13(18-3)12(11)15/h4,6-7,15H,1,5H2,2-3H3	MPUVUOZLZUYVDA-UHFFFAOYSA-N
DTXSID60809612	InChI=1S/C13H12O6/c1-3-4-18-8-5-7(14)6-9-10(8)11(15)12(17-2)13(16)19-9/h3,5-6,14-15H,1,4H2,2H3	GHWBZSLANQSFDZ-UHFFFAOYSA-N
DTXSID20809613	InChI=1S/C16H13N3O3S/c1-22-12-7-8-13(14(9-12)19(20)21)18-15(10-23-16(18)17)11-5-3-2-4-6-11/h2-10,17H,1H3	BONOKEKHBCJWJH-UHFFFAOYSA-N
DTXSID80809614	InChI=1S/C16H13N3O2S/c1-11-7-8-13(14(9-11)19(20)21)18-15(10-22-16(18)17)12-5-3-2-4-6-12/h2-10,17H,1H3	HOZZQXWUTASBKW-UHFFFAOYSA-N
DTXSID40809615	InChI=1S/C16H13N3O2S/c1-11-6-5-9-13(19(20)21)15(11)18-14(10-22-16(18)17)12-7-3-2-4-8-12/h2-10,17H,1H3	BIERHTBGSFYTQO-UHFFFAOYSA-N
DTXSID00809616	InChI=1S/2C18H39N.C2H2O4/c2*1-2-3-4-5-6-7-8-9-10-11-12-13-14-15-16-17-18-19;3-1(4)2(5)6/h2*2-19H2,1H3;(H,3,4)(H,5,6)	UCFMBIOYXPWXJR-UHFFFAOYSA-N
DTXSID60809617	InChI=1S/C23H14N4/c24-13-19-17(15-7-3-1-4-8-15)11-12-18-21(16-9-5-2-6-10-16)20(14-25)23(26)27-22(18)19/h1-12H,(H2,26,27)	YFXVAFLOSKSWLV-UHFFFAOYSA-N
DTXSID20809618	InChI=1S/C7H8N4O3/c1-3(11-8)5-4(6(12)13)2-9-7(14)10-5/h2H,8H2,1H3,(H,12,13)(H,9,10,14)	JFGYNNZLXPFUFW-UHFFFAOYSA-N
DTXSID80809619	InChI=1S/C7H8N4O2S/c1-3(11-8)5-4(6(12)13)2-9-7(14)10-5/h2H,8H2,1H3,(H,12,13)(H,9,10,14)	GQGSRKPMEVHXJW-UHFFFAOYSA-N
DTXSID90809620	InChI=1S/C15H16O2/c1-12(11-15(16)17)7-6-8-13(2)14-9-4-3-5-10-14/h3-11H,1-2H3,(H,16,17)	APKPGHUAMNKMIY-UHFFFAOYSA-N
DTXSID50809621	InChI=1S/C22H30O2/c1-7-22(6,18-10-12-20(23-8-2)16(4)14-18)19-11-13-21(24-9-3)17(5)15-19/h10-15H,7-9H2,1-6H3	BOIOLLKLTQWELZ-UHFFFAOYSA-N
DTXSID10809622	InChI=1S/C20H26O2/c1-5-20(4,16-8-12-18(13-9-16)21-6-2)17-10-14-19(15-11-17)22-7-3/h8-15H,5-7H2,1-4H3	DZXJDTOJZHCPID-UHFFFAOYSA-N
DTXSID70809623	InChI=1S/C8H12O2/c1-6-4-8(10)3-2-7(6)5-9/h5,8,10H,2-4H2,1H3	ZMPOOVKAPFOMQK-UHFFFAOYSA-N
DTXSID30809624	InChI=1S/C8H14O2/c1-6-4-8(10)3-2-7(6)5-9/h8-10H,2-5H2,1H3	HHKCUMBAIXOTBQ-UHFFFAOYSA-N
DTXSID90809625	InChI=1S/C10H16O3/c1-3-13-10(12)9-5-4-8(11)6-7(9)2/h8,11H,3-6H2,1-2H3	CBOHJKPCEKSUJY-UHFFFAOYSA-N
DTXSID50809626	InChI=1S/C13H19AsN2O5S/c17-12(18)4-2-1-3-9-15-13(22)16-11-7-5-10(6-8-11)14(19,20)21/h5-8H,1-4,9H2,(H,17,18)(H2,15,16,22)(H2,19,20,21)	VPOGXUUPHHZYGC-UHFFFAOYSA-N
DTXSID10809627	InChI=1S/C19H19N3/c1-3-22(4-2)19-16-13-9-8-12-15(16)18(21-20)17(19)14-10-6-5-7-11-14/h5-13H,3-4H2,1-2H3	YADDEDKCMFPOJW-UHFFFAOYSA-N
DTXSID70809628	InChI=1S/C16H16N4O/c1-21-11-8-6-10(7-9-11)14-15(19-17)12-4-2-3-5-13(12)16(14)20-18/h2-9,14H,17-18H2,1H3	QFKSHTZMDFBWSE-UHFFFAOYSA-N
DTXSID30809629	InChI=1S/C15H14N4/c16-18-14-11-8-4-5-9-12(11)15(19-17)13(14)10-6-2-1-3-7-10/h1-9,13H,16-17H2	OSCPCDVCVQYYAS-UHFFFAOYSA-N
DTXSID40809630	InChI=1S/C15H13N3/c16-14-11-8-4-5-9-12(11)15(18-17)13(14)10-6-2-1-3-7-10/h1-9H,16-17H2	GMLRUQBNSLSJBS-UHFFFAOYSA-N
DTXSID00809631	InChI=1S/C19H19N3O/c20-21-18-15-8-4-5-9-16(15)19(22-10-12-23-13-11-22)17(18)14-6-2-1-3-7-14/h1-9H,10-13,20H2	FEZYFBDWAAIDMC-UHFFFAOYSA-N
DTXSID60809632	InChI=1S/C19H21N3/c1-3-22(4-2)19-16-13-9-8-12-15(16)18(21-20)17(19)14-10-6-5-7-11-14/h5-13H,3-4,20H2,1-2H3	LHKMZUZQFCFJFI-UHFFFAOYSA-N
DTXSID20809633	InChI=1S/C19H15N3/c20-18-15-9-3-4-10-16(15)19(22-21)17(18)14-11-5-7-12-6-1-2-8-13(12)14/h1-11H,20-21H2	QBRWQJJJGIZDSE-UHFFFAOYSA-N
DTXSID80809634	InChI=1S/C21H23N3O/c1-25-16-11-9-15(10-12-16)19-20(23-22)17-7-3-4-8-18(17)21(19)24-13-5-2-6-14-24/h3-4,7-12H,2,5-6,13-14,22H2,1H3	AWDQNWOMUZDGOS-UHFFFAOYSA-N
DTXSID40809635	InChI=1S/C20H21N3/c21-22-19-16-11-5-6-12-17(16)20(23-13-7-2-8-14-23)18(19)15-9-3-1-4-10-15/h1,3-6,9-12H,2,7-8,13-14,21H2	MLLFTBAFBLYXNZ-UHFFFAOYSA-N
DTXSID00809636	InChI=1S/C12H33ClO5Si5/c1-19(2)14-20(3,4)16-22(7,8)18-23(9,12-10-11-13)17-21(5,6)15-19/h10-12H2,1-9H3	GPUKZSLCDNQBFV-UHFFFAOYSA-N
DTXSID60809637	InChI=1S/C8H21ClO3Si3/c1-13(2)10-14(3,4)12-15(5,11-13)8-6-7-9/h6-8H2,1-5H3	SGLLRHDXBOJGPF-UHFFFAOYSA-N
DTXSID20809638	InChI=1S/C20H24O2/c1-2-3-4-5-13-22-16-10-12-17-15(14-16)9-11-19-18(17)7-6-8-20(19)21/h9-12,14H,2-8,13H2,1H3	HVPMWYZEUCMOPR-UHFFFAOYSA-N
DTXSID80809639	InChI=1S/C26H42O2/c1-2-3-4-5-6-7-8-9-10-11-12-13-14-15-21-28-24-19-20-25-23(22-24)17-16-18-26(25)27/h19-20,22H,2-18,21H2,1H3	WMCRQPFCYVTAGC-UHFFFAOYSA-N
DTXSID90809640	InChI=1S/C19H26N2O2/c1-2-3-4-5-12-23-17-8-9-18-15(13-17)6-7-16-14-20-21(10-11-22)19(16)18/h8-9,13-14,22H,2-7,10-12H2,1H3	QGVPXZPNVUQMDQ-UHFFFAOYSA-N
DTXSID50809641	InChI=1S/C17H22N2O2/c1-2-3-4-5-10-21-13-7-9-14-12(11-13)6-8-15-16(14)18-19-17(15)20/h7,9,11,15H,2-6,8,10H2,1H3,(H,19,20)/t15-/m0/s1	BOTXWYLQFJMTBO-HNNXBMFYSA-N
DTXSID10809642	InChI=1S/C14H12O2/c15-10-5-7-11-9(8-10)4-6-13-12(11)2-1-3-14(13)16/h4-8,15H,1-3H2	STDBQGZVWMYNQM-UHFFFAOYSA-N
DTXSID70809643	InChI=1S/C17H21NO2/c1-2-3-4-5-10-19-15-8-9-16-13(11-15)6-7-14-12-18-20-17(14)16/h8-9,11-12H,2-7,10H2,1H3	JWGVKEJTDNPDNC-UHFFFAOYSA-N
DTXSID30809644	InChI=1S/C15H19N3O/c1-18(2)7-8-19-13-5-6-14-11(9-13)3-4-12-10-16-17-15(12)14/h5-6,9-10H,3-4,7-8H2,1-2H3,(H,16,17)	LKJQQGAHVVRFBG-UHFFFAOYSA-N
DTXSID90809645	InChI=1S/C13H14N2O2/c16-5-6-17-11-3-4-12-9(7-11)1-2-10-8-14-15-13(10)12/h3-4,7-8,16H,1-2,5-6H2,(H,14,15)	PJXJATBEKNIYJK-UHFFFAOYSA-N
DTXSID50809646	InChI=1S/C18H21NO2/c1-19(2)10-11-21-14-7-9-15-13(12-14)6-8-17-16(15)4-3-5-18(17)20/h6-9,12H,3-5,10-11H2,1-2H3	YUAGLCXAPVZDQI-UHFFFAOYSA-N
DTXSID10809647	InChI=1S/C7H12O2/c8-4-3-6-1-2-7(9)5-6/h6,8H,1-5H2/t6-/m0/s1	JWFAAVYVUOVXIC-LURJTMIESA-N
DTXSID70809648	InChI=1S/C7H14O2/c8-5-4-6-2-1-3-7(6)9/h6-9H,1-5H2/t6-,7-/m0/s1	GXCPYUDYGSGMCJ-BQBZGAKWSA-N
DTXSID30809649	InChI=1S/C7H5BrN4O6/c1-9(12(17)18)7-5(10(13)14)2-4(8)3-6(7)11(15)16/h2-3H,1H3	OESGWBJMHHFQRH-UHFFFAOYSA-N
DTXSID40809650	InChI=1S/C8H8N4O6/c1-5-3-6(10(13)14)8(9(2)12(17)18)7(4-5)11(15)16/h3-4H,1-2H3	PEVCRINIIMGMTD-UHFFFAOYSA-N
DTXSID00809651	InChI=1S/C24H20O2S/c25-23(27-22-16-15-18-9-7-8-10-19(18)17-22)24(26,20-11-3-1-4-12-20)21-13-5-2-6-14-21/h1-17,23,25-26H	ZILMXXSXXXEVBK-UHFFFAOYSA-N
DTXSID60809652	InChI=1S/C14H14O3S/c1-2-17-13(15)14(16)18-12-8-7-10-5-3-4-6-11(10)9-12/h3-9,14,16H,2H2,1H3	CEITVZGDYYXRKD-UHFFFAOYSA-N
DTXSID20809653	InChI=1S/C16H15ClO3/c17-10-11-19-16(18)12-20-15-8-6-14(7-9-15)13-4-2-1-3-5-13/h1-9H,10-12H2	OZYFAXGFQFFRJJ-UHFFFAOYSA-N
DTXSID80809654	InChI=1S/C19H22O5/c1-21-11-12-22-13-14-23-19(20)15-24-18-9-7-17(8-10-18)16-5-3-2-4-6-16/h2-10H,11-15H2,1H3	HPUVKYFIWCUCOS-UHFFFAOYSA-N
DTXSID40809655	InChI=1S/C16H21NO6/c1-21-14(18)7-9-17(10-8-15(19)22-2)13-6-4-5-12(11-13)16(20)23-3/h4-6,11H,7-10H2,1-3H3	LIHWQEICMYRMOH-UHFFFAOYSA-N
DTXSID00809656	InChI=1S/C9H11NO3/c1-10-4-9(13)5-2-7(11)8(12)3-6(5)10/h2-3,9,11-13H,4H2,1H3/t9-/m0/s1	ADHYBIYGSXQYDM-VIFPVBQESA-N
DTXSID60809657	InChI=1S/C11H9NO3/c13-9-5-1-2-6-10-7-3-4-8-11(10)12(14)15/h1-9H	XYPXZWBBPGLVEK-UHFFFAOYSA-N
DTXSID20809658	InChI=1S/C14H13NO3/c1-12(16)8-4-2-3-5-9-13-10-6-7-11-14(13)15(17)18/h2-11H,1H3	BZHAPZMJLCQPOV-UHFFFAOYSA-N
DTXSID80809659	InChI=1S/C18H15NO3/c1-14-10-12-16(13-11-14)18(20)9-5-3-7-15-6-2-4-8-17(15)19(21)22/h2-13H,1H3	WQUDARRZMNFBNM-UHFFFAOYSA-N
DTXSID90809660	InChI=1S/C17H13NO3/c19-17(15-10-2-1-3-11-15)13-7-5-9-14-8-4-6-12-16(14)18(20)21/h1-13H	UKYXKTYQVRQUFM-UHFFFAOYSA-N
DTXSID50809661	InChI=1S/C12H11NO3/c1-10(14)6-2-3-7-11-8-4-5-9-12(11)13(15)16/h2-9H,1H3	ADPDFAHSJVTGIW-UHFFFAOYSA-N
DTXSID10809662	InChI=1S/C11H11NO3/c1-8(9(2)13)7-10-5-3-4-6-11(10)12(14)15/h3-7H,1-2H3	JHIHHOCJUJJWQP-UHFFFAOYSA-N
DTXSID70809663	InChI=1S/C10H9NO3/c1-8(7-12)6-9-4-2-3-5-10(9)11(13)14/h2-7H,1H3	QPCUDLYPORHVRX-UHFFFAOYSA-N
DTXSID30809664	InChI=1S/C11H20O2/c1-6-8-12-10(11(3,4)5)13-9-7-2/h6-7,10H,1-2,8-9H2,3-5H3	VRAURQZWYJUKKX-UHFFFAOYSA-N
DTXSID90809665	InChI=1S/C12H24N2O4/c1-2-3-4-5-6-7-8-9-10-12(14(17)18)11-13(15)16/h12H,2-11H2,1H3	SCVONOYHPKVQAN-UHFFFAOYSA-N
DTXSID50809666	InChI=1S/C9H7NO4/c11-5-1-2-7-6-8(10(13)14)3-4-9(7)12/h1-6,12H	NWPAQPZTYQFWHW-UHFFFAOYSA-N
DTXSID10809667	InChI=1S/C12H19N3O2/c1-6-17-12(16)10(9-13)11(15(4)5)7-8-14(2)3/h7-8H,6H2,1-5H3	KKCDANNWONHQDB-UHFFFAOYSA-N
DTXSID70809668	InChI=1S/C3H9F2P.Ge/c1-6(2,3,4)5;/h1-3H3;	MYHIVKOBDCYUFU-UHFFFAOYSA-N
DTXSID30809669	InChI=1S/C9H13ClP.Ge/c1-11(2,3)9-7-5-4-6-8(9)10;/h4-7H,1-3H3;/q+1;	JTMCDOOJOUBQFV-UHFFFAOYSA-N
DTXSID40809670	InChI=1S/C18H20OS/c1-14(2)8-9-15-6-4-5-7-18(15)20-17-12-10-16(19-3)11-13-17/h4-7,10-13H,1,8-9H2,2-3H3	UWCPWSOHADHKIZ-UHFFFAOYSA-N
DTXSID00809671	InChI=1S/C17H25NS/c1-14(2)12-13-15-8-6-7-11-17(15)19-18-16-9-4-3-5-10-16/h6-8,11,16,18H,1,3-5,9-10,12-13H2,2H3	HPJVXTCFQHJJOC-UHFFFAOYSA-N
DTXSID60809672	InChI=1S/C22H26S2/c1-17(2)13-15-19-9-5-7-11-21(19)23-24-22-12-8-6-10-20(22)16-14-18(3)4/h5-12H,1,3,13-16H2,2,4H3	TUGDQPGNKVDFHM-UHFFFAOYSA-N
DTXSID20809673	InChI=1S/C12H16ClN2OP/c1-9-5-6-10(2)14(9)17(13,16)15-11(3)7-8-12(15)4/h5-8H,1-4H3	RUVNZEAHIWPXLM-UHFFFAOYSA-N
DTXSID80809674	InChI=1S/C18H24N3P/c1-13-7-8-14(2)19(13)22(20-15(3)9-10-16(20)4)21-17(5)11-12-18(21)6/h7-12H,1-6H3	BGSKBBSDEPFFJD-UHFFFAOYSA-N
DTXSID40809675	InChI=1S/C18H21N2P/c1-14-10-11-15(2)19(14)21(18-8-6-5-7-9-18)20-16(3)12-13-17(20)4/h5-13H,1-4H3	IJDKNQHKLXSOLQ-UHFFFAOYSA-N
DTXSID00809676	InChI=1S/C18H18NP/c1-15-13-14-16(2)19(15)20(17-9-5-3-6-10-17)18-11-7-4-8-12-18/h3-14H,1-2H3	AACPGXCWOKCUFH-UHFFFAOYSA-N
DTXSID60809677	InChI=1S/C6H11O4P/c1-9-11(7,8)6-4-2-3-5-10-6/h3,5-6H,2,4H2,1H3,(H,7,8)/p-1	HIXONPHMKFHLOE-UHFFFAOYSA-M
DTXSID20809678	InChI=1S/C8H13NO2/c1-4-11-8(10)5-6-9-7(2)3/h5,7H,4H2,1-3H3	UGLHGAGSVWDBFU-UHFFFAOYSA-N
DTXSID80809679	InChI=1S/C8H13NO2/c1-3-6-9-7-5-8(10)11-4-2/h5H,3-4,6H2,1-2H3	YQPOBFVEZSPBNL-UHFFFAOYSA-N
DTXSID90809680	InChI=1S/C7H11NO2/c1-3-8-6-5-7(9)10-4-2/h5H,3-4H2,1-2H3	PLYBNRJSLWLVIA-UHFFFAOYSA-N
DTXSID50809681	InChI=1S/C6H9NO2/c1-3-9-6(8)4-5-7-2/h4H,3H2,1-2H3	WZDGENXNTFUGPN-UHFFFAOYSA-N
DTXSID10809682	InChI=1S/C11H11N3O2/c1-2-16-11(15)8-10(13-14-12)9-6-4-3-5-7-9/h3-8H,2H2,1H3	RNIGAQLQLASUHO-UHFFFAOYSA-N
DTXSID70809683	InChI=1S/C8H13N3O2/c1-4-13-8(12)5-7(6(2)3)10-11-9/h5-6H,4H2,1-3H3	YVQLOVOZOYVCNZ-UHFFFAOYSA-N
DTXSID30809684	InChI=1S/C8H13N3O2/c1-3-5-7(10-11-9)6-8(12)13-4-2/h6H,3-5H2,1-2H3	LGBDUXQFWKTJTN-UHFFFAOYSA-N
DTXSID90809685	InChI=1S/C7H11N3O2/c1-3-6(9-10-8)5-7(11)12-4-2/h5H,3-4H2,1-2H3	FRGGZLJXOLGEMB-UHFFFAOYSA-N
DTXSID50809686	InChI=1S/C13H16NO.ClH/c1-11-7-8-14(9-10-15-2)13-6-4-3-5-12(11)13;/h3-8H,9-10H2,1-2H3;1H/q+1;/p-1	MBIRSAHBQVEWDJ-UHFFFAOYSA-M
DTXSID10809687	InChI=1S/C10H25N2O3P/c1-3-14-16(13,15-4-2)9-10(8-12)6-5-7-11/h10H,3-9,11-12H2,1-2H3	UBUBFDYRBWMXRJ-UHFFFAOYSA-N
DTXSID70809688	InChI=1S/C12H25F2O3P/c1-5-10(3)7-16-18(15,9-12(13)14)17-8-11(4)6-2/h10-12H,5-9H2,1-4H3	PXSRRUJHLFCXES-UHFFFAOYSA-N
DTXSID30809689	InChI=1S/C12H25F2O3P/c1-3-5-7-9-16-18(15,11-12(13)14)17-10-8-6-4-2/h12H,3-11H2,1-2H3	RNSBWTNQAVUZGT-UHFFFAOYSA-N
DTXSID40809690	InChI=1S/C4H9F2O2P/c1-8-9(2,7)3-4(5)6/h4H,3H2,1-2H3	DEWUQVZJXMQHEP-UHFFFAOYSA-N
DTXSID00809691	InChI=1S/C4H9F2O3P/c1-8-10(7,9-2)3-4(5)6/h4H,3H2,1-2H3	AWDOGWHKYSWWBW-UHFFFAOYSA-N
DTXSID60809692	InChI=1S/C4H10FO3P/c1-7-9(6,8-2)4-3-5/h3-4H2,1-2H3	BQFXWDCQGKZTKB-UHFFFAOYSA-N
DTXSID20809693	InChI=1S/C4H6ClO3P/c5-3-9(8)2-1-4(6)7/h1-3H2/p+1	WCWJXPQFZWYXNS-UHFFFAOYSA-O
DTXSID80809694	InChI=1S/C23H23N2OP/c1-25-18-19(22-14-8-9-15-23(22)25)16-17-24-27(26,20-10-4-2-5-11-20)21-12-6-3-7-13-21/h2-15,18H,16-17H2,1H3,(H,24,26)	DVFOVLPRSXMJTD-UHFFFAOYSA-N
DTXSID40809695	InChI=1S/C7H17N.C7H8O3S/c1-3-4-5-6-7-8-2;1-6-2-4-7(5-3-6)11(8,9)10/h8H,3-7H2,1-2H3;2-5H,1H3,(H,8,9,10)	IGIUJFJCZOVYIN-UHFFFAOYSA-N
DTXSID00809696	InChI=1S/C7H15N.C7H8O3S/c1-8-7-5-3-2-4-6-7;1-6-2-4-7(5-3-6)11(8,9)10/h7-8H,2-6H2,1H3;2-5H,1H3,(H,8,9,10)	GRKXMLZNTQLUFX-UHFFFAOYSA-N
DTXSID60809697	InChI=1S/C9H13N.C7H8O3S/c1-10-8-7-9-5-3-2-4-6-9;1-6-2-4-7(5-3-6)11(8,9)10/h2-6,10H,7-8H2,1H3;2-5H,1H3,(H,8,9,10)	KGTUUXCUGBAQFM-UHFFFAOYSA-N
DTXSID20809698	InChI=1S/C18H22NO3P/c1-14(2)17(18(20)21)19(3)23(22,15-10-6-4-7-11-15)16-12-8-5-9-13-16/h4-14,17H,1-3H3,(H,20,21)/t17-/m0/s1	NPXXVUNLGXQBFF-KRWDZBQOSA-N
DTXSID80809699	InChI=1S/C22H22NO3P/c1-23(21(22(24)25)17-18-11-5-2-6-12-18)27(26,19-13-7-3-8-14-19)20-15-9-4-10-16-20/h2-16,21H,17H2,1H3,(H,24,25)/t21-/m0/s1	AEWJPPXOVVCHSA-NRFANRHFSA-N
DTXSID30809700	InChI=1S/C18H22NO3PS/c1-19(17(18(20)21)13-14-24-2)23(22,15-9-5-3-6-10-15)16-11-7-4-8-12-16/h3-12,17H,13-14H2,1-2H3,(H,20,21)/t17-/m0/s1	XVMJBVYSJQKBIB-KRWDZBQOSA-N
DTXSID90809701	InChI=1S/C19H24NO3P/c1-15(2)14-18(19(21)22)20(3)24(23,16-10-6-4-7-11-16)17-12-8-5-9-13-17/h4-13,15,18H,14H2,1-3H3,(H,21,22)/t18-/m0/s1	MNWGCFGMGBJOLK-SFHVURJKSA-N
DTXSID50809702	InChI=1S/C16H18NO3P/c1-13(16(18)19)17(2)21(20,14-9-5-3-6-10-14)15-11-7-4-8-12-15/h3-13H,1-2H3,(H,18,19)/t13-/m0/s1	GSCYMSPYFBACAK-ZDUSSCGKSA-N
DTXSID10809703	InChI=1S/C15H16NO3P/c1-16(12-15(17)18)20(19,13-8-4-2-5-9-13)14-10-6-3-7-11-14/h2-11H,12H2,1H3,(H,17,18)	ZQPHYRWKVXUKHI-UHFFFAOYSA-N
DTXSID70809704	InChI=1S/C19H26NOP/c1-3-4-5-12-17-20(2)22(21,18-13-8-6-9-14-18)19-15-10-7-11-16-19/h6-11,13-16H,3-5,12,17H2,1-2H3	TXBSIIKQPCAGPJ-UHFFFAOYSA-N
DTXSID30809705	InChI=1S/C19H24NOP/c1-20(17-11-5-2-6-12-17)22(21,18-13-7-3-8-14-18)19-15-9-4-10-16-19/h3-4,7-10,13-17H,2,5-6,11-12H2,1H3	ODOBYNFZMUOKNJ-UHFFFAOYSA-N
DTXSID90809706	InChI=1S/C22H21N2OP/c25-26(19-9-3-1-4-10-19,20-11-5-2-6-12-20)24-16-15-18-17-23-22-14-8-7-13-21(18)22/h1-14,17,23H,15-16H2,(H,24,25)	PIOCTUPXLODTSM-UHFFFAOYSA-N
DTXSID50809707	InChI=1S/C4H9ClOSi/c1-6-4-7-3-2-5/h2-3H,4,7H2,1H3	NJSQGBHNGBMHDV-UHFFFAOYSA-N
DTXSID10809708	InChI=1S/C12H13NO2.ClH/c1-3-8-13(2)9-10-4-6-11(7-5-10)12(14)15;/h1,4-7H,8-9H2,2H3,(H,14,15);1H	FUARSWVWAZVXRH-UHFFFAOYSA-N
DTXSID70809709	InChI=1S/C25H43ClO2/c1-22-20-23(21-24(26)25(22)28-2)18-16-14-12-10-8-6-4-3-5-7-9-11-13-15-17-19-27/h20-21,27H,3-19H2,1-2H3	QVIODVSJRDZROV-UHFFFAOYSA-N
DTXSID80809710	InChI=1S/C13H17ClO2/c1-10-8-11(6-4-3-5-7-15)9-12(14)13(10)16-2/h7-9H,3-6H2,1-2H3	AYOUSDHWGKKIOE-UHFFFAOYSA-N
DTXSID40809711	InChI=1S/C13H19ClO2/c1-10-8-11(6-4-3-5-7-15)9-12(14)13(10)16-2/h8-9,15H,3-7H2,1-2H3	RFORLDGJTZKUCM-UHFFFAOYSA-N
DTXSID00809712	InChI=1S/C14H19ClO3/c1-10-8-11(9-12(15)14(10)18-3)6-4-5-7-13(16)17-2/h8-9H,4-7H2,1-3H3	GAZAOJHSTRKGFJ-UHFFFAOYSA-N
DTXSID60809713	InChI=1S/C9H9ClO2/c1-6-3-7(5-11)4-8(10)9(6)12-2/h3-5H,1-2H3	TULOHXBNYFRUPA-UHFFFAOYSA-N
DTXSID20809714	InChI=1S/C9H9ClO3/c1-5-3-6(9(11)12)4-7(10)8(5)13-2/h3-4H,1-2H3,(H,11,12)	KJSJNKWUQVKXKC-UHFFFAOYSA-N
DTXSID80809715	InChI=1S/C8H12O2/c1-10-8-5-3-2-4-7(8)6-9/h3,5-8H,2,4H2,1H3/t7-,8+/m0/s1	DFTVICAWQFQMPO-JGVFFNPUSA-N
DTXSID40809716	InChI=1S/C12H14O2/c1-8-4-10-5-9(6-11-7-13-11)2-3-12(10)14-8/h2-3,5,8,11H,4,6-7H2,1H3	XIWDTXZKGUDJRR-UHFFFAOYSA-N
DTXSID00809717	InChI=1S/C15H20O2/c16-15(17)11-4-2-7-13-9-5-8-12-6-1-3-10-14(12)13/h1,3,6,10,13H,2,4-5,7-9,11H2,(H,16,17)	XCHKGDUKWSDAAE-UHFFFAOYSA-N
DTXSID60809718	InChI=1S/C13H18O2/c1-11-7-5-6-9-12(11)8-3-2-4-10-13(14)15/h5-7,9H,2-4,8,10H2,1H3,(H,14,15)	DQXCKOCLMYLHKZ-UHFFFAOYSA-N
DTXSID20809719	InChI=1S/C13H8F4N2O/c14-10-6-9(13(15,16)17)3-4-11(10)19-12(20)8-2-1-5-18-7-8/h1-7H,(H,19,20)	IFROJANTRAKBDC-UHFFFAOYSA-N
DTXSID30809720	InChI=1S/C18H14O3/c19-17-9-8-12(11-16(17)18(20)21)10-14-6-3-5-13-4-1-2-7-15(13)14/h1-9,11,19H,10H2,(H,20,21)	URTSQWUNKRLTLX-UHFFFAOYSA-N
DTXSID90809721	InChI=1S/C19H16O3/c1-22-19(21)17-12-13(9-10-18(17)20)11-15-7-4-6-14-5-2-3-8-16(14)15/h2-10,12,20H,11H2,1H3	CXJFIWMOOMIRLP-UHFFFAOYSA-N
DTXSID50809722	InChI=1S/C18H14O3/c19-17-9-8-14(18(20)21)11-15(17)10-13-6-3-5-12-4-1-2-7-16(12)13/h1-9,11,19H,10H2,(H,20,21)	JEVUZWHARLYBBZ-UHFFFAOYSA-N
DTXSID10809723	InChI=1S/C19H16O3/c1-22-19(21)15-9-10-18(20)16(12-15)11-14-7-4-6-13-5-2-3-8-17(13)14/h2-10,12,20H,11H2,1H3	UBESJFFXXWLEQZ-UHFFFAOYSA-N
DTXSID70809724	InChI=1S/C19H17NO2/c20-19(21)13-22-17-10-8-14(9-11-17)12-16-6-3-5-15-4-1-2-7-18(15)16/h1-11H,12-13H2,(H2,20,21)	GHFLTFLGIIWTID-UHFFFAOYSA-N
DTXSID30809725	InChI=1S/C17H14O.C7H4N2O6/c18-16-10-8-13(9-11-16)12-15-6-3-5-14-4-1-2-7-17(14)15;10-7(11)4-1-5(8(12)13)3-6(2-4)9(14)15/h1-11,18H,12H2;1-3H,(H,10,11)	CAVNLJXUKCXTDC-UHFFFAOYSA-N
DTXSID90809726	InChI=1S/C17H14O.C7H6O2/c18-16-10-8-13(9-11-16)12-15-6-3-5-14-4-1-2-7-17(14)15;8-7(9)6-4-2-1-3-5-6/h1-11,18H,12H2;1-5H,(H,8,9)	UAXSKGFCFJHWFQ-UHFFFAOYSA-N
DTXSID50809727	InChI=1S/C17H14O.C7H4N2O6/c18-17-11-4-2-7-15(17)12-14-9-5-8-13-6-1-3-10-16(13)14;10-7(11)4-1-5(8(12)13)3-6(2-4)9(14)15/h1-11,18H,12H2;1-3H,(H,10,11)	JAJVSKTULJBCHQ-UHFFFAOYSA-N
DTXSID10809728	InChI=1S/C17H14O.C7H6O2/c18-17-11-4-2-7-15(17)12-14-9-5-8-13-6-1-3-10-16(13)14;8-7(9)6-4-2-1-3-5-6/h1-11,18H,12H2;1-5H,(H,8,9)	GHPVGHHBZKJZDE-UHFFFAOYSA-N
DTXSID70809729	InChI=1S/C17H14O.C6H3N3O7/c18-16-10-8-13(9-11-16)12-15-6-3-5-14-4-1-2-7-17(14)15;10-6-4(8(13)14)1-3(7(11)12)2-5(6)9(15)16/h1-11,18H,12H2;1-2,10H	YUOVKSZBDNKGDU-UHFFFAOYSA-N
DTXSID80809730	InChI=1S/C10H17N3OS2/c1-2-3-4-5-6-7-8(14)11-9-12-13-10(15)16-9/h2-7H2,1H3,(H,13,15)(H,11,12,14)	ZZFKJDVQDPXFNX-UHFFFAOYSA-N
DTXSID40809731	InChI=1S/C14H10Cl2N4O3/c15-12-5-4-10(7-13(12)16)19-18-8-17-14(21)9-2-1-3-11(6-9)20(22)23/h1-8,19H,(H,17,18,21)	BWQSVBUHVGKTSV-UHFFFAOYSA-N
DTXSID00809732	InChI=1S/C14H12N4O4/c19-13-7-2-1-6-12(13)17-16-9-15-14(20)10-4-3-5-11(8-10)18(21)22/h1-9,17,19H,(H,15,16,20)	OXWPVRVAOZHESY-UHFFFAOYSA-N
DTXSID60809733	InChI=1S/C14H11ClN4O3/c15-11-4-6-12(7-5-11)18-17-9-16-14(20)10-2-1-3-13(8-10)19(21)22/h1-9,18H,(H,16,17,20)	YNVCWHICLXNWRS-UHFFFAOYSA-N
DTXSID20809734	InChI=1S/C14H11ClN4O4/c15-11-6-10(19(22)23)7-12(13(11)20)18-17-8-16-14(21)9-4-2-1-3-5-9/h1-8,18,20H,(H,16,17,21)	LMEUMBOGTMWREO-UHFFFAOYSA-N
DTXSID80809735	InChI=1S/C14H10Cl3N3O2/c15-9-6-10(16)13(21)12(11(9)17)20-19-7-18-14(22)8-4-2-1-3-5-8/h1-7,20-21H,(H,18,19,22)	HNAOTYYGGIXKQQ-UHFFFAOYSA-N
DTXSID40809736	InChI=1S/C14H12ClN3O2/c15-11-6-7-13(19)12(8-11)18-17-9-16-14(20)10-4-2-1-3-5-10/h1-9,18-19H,(H,16,17,20)	IOESKIOEGHSPDZ-UHFFFAOYSA-N
DTXSID00809737	InChI=1S/C14H11Cl2N3O/c15-12-7-6-11(8-13(12)16)19-18-9-17-14(20)10-4-2-1-3-5-10/h1-9,19H,(H,17,18,20)	FZVXDVIADZTKAW-UHFFFAOYSA-N
DTXSID60809738	InChI=1S/C14H13N3O2/c18-13-9-5-4-8-12(13)17-16-10-15-14(19)11-6-2-1-3-7-11/h1-10,17-18H,(H,15,16,19)	BXSZZNZDWNEMFI-UHFFFAOYSA-N
DTXSID20809739	InChI=1S/C14H12ClN3O/c15-12-6-8-13(9-7-12)18-17-10-16-14(19)11-4-2-1-3-5-11/h1-10,18H,(H,16,17,19)	RBFVRJBAWZPNCD-UHFFFAOYSA-N
DTXSID30809740	InChI=1S/C6H14N2OSi/c1-6(5-7)8-9-10(2,3)4/h6,8H,1-4H3	BENLIWZFQMPORL-UHFFFAOYSA-N
DTXSID90809741	InChI=1S/C24H42Br2O2/c1-3-5-7-8-11-15-18-22(25)23(26)19-16-12-9-10-13-17-21-28-24(27)20-14-6-4-2/h4,6,14,20,22-23H,3,5,7-13,15-19,21H2,1-2H3	TVEFZZNVAUHRMK-UHFFFAOYSA-N
DTXSID50809742	InChI=1S/C16H9BrN4O4S2/c17-8-3-4-12-10(6-8)19-16(26-12)21-20-11-7-13(27(23,24)25)9-2-1-5-18-14(9)15(11)22/h1-7H,(H,19,21)(H,23,24,25)	GVOWATHFMKNRAE-UHFFFAOYSA-N
DTXSID10809743	InChI=1S/C12H19S/c1-3-4-8-11-13(2)12-9-6-5-7-10-12/h5-7,9-10H,3-4,8,11H2,1-2H3/q+1	UMCVUQWZZPXKBK-UHFFFAOYSA-N
DTXSID70809744	InChI=1S/C16H35S/c1-4-6-7-8-9-10-11-12-13-14-16-17(3)15-5-2/h4-16H2,1-3H3/q+1	VOTWMAMNIWQNEL-UHFFFAOYSA-N
DTXSID30809745	InChI=1S/C8H19S/c1-4-6-8-9(3)7-5-2/h4-8H2,1-3H3/q+1	BYGHWEDNYVZCOG-UHFFFAOYSA-N
DTXSID90809746	InChI=1S/C13H14N2O3S/c1-3-18-12(17)8-19-13-14-10-6-4-5-7-11(10)15(13)9(2)16/h4-7H,3,8H2,1-2H3	MWFYRBPBMZWFEH-UHFFFAOYSA-N
DTXSID50809747	InChI=1S/C9H11NO3/c1-5-4-10-6(2)8(13-3)7(5)9(11)12/h4H,1-3H3,(H,11,12)	JNBBILKOHBIFEU-UHFFFAOYSA-N
DTXSID10809748	InChI=1S/C10H13NO3/c1-6-5-11-7(2)9(13-3)8(6)10(12)14-4/h5H,1-4H3	WCSHJGFWEWVYFS-UHFFFAOYSA-N
DTXSID70809749	InChI=1S/C16H17FN2O6/c17-10-6-19(16(23)18-14(10)22)15-12(21)13(11(7-20)25-15)24-8-9-4-2-1-3-5-9/h1-6,11-13,15,20-21H,7-8H2,(H,18,22,23)/t11-,12-,13-,15-/m1/s1	HLDYXZOXOUPDGL-RGCMKSIDSA-N
DTXSID80809750	InChI=1S/C16H17FN2O6/c17-10-6-19(16(23)18-14(10)22)15-13(12(21)11(7-20)25-15)24-8-9-4-2-1-3-5-9/h1-6,11-13,15,20-21H,7-8H2,(H,18,22,23)/t11-,12-,13-,15-/m1/s1	BOIXOWDASDFWGC-RGCMKSIDSA-N
DTXSID40809751	InChI=1S/C16H15FN2O7/c17-9-6-19(16(24)18-13(9)22)14-11(21)12(10(7-20)25-14)26-15(23)8-4-2-1-3-5-8/h1-6,10-12,14,20-21H,7H2,(H,18,22,24)/t10-,11-,12-,14-/m1/s1	KHQVKNLCJURLPZ-HKUMRIAESA-N
DTXSID00809752	InChI=1S/C6H8BrN3O2/c7-1-2-8-4-3-9-6(12)10-5(4)11/h3,8H,1-2H2,(H2,9,10,11,12)	JQYKTVYLSCDNIN-UHFFFAOYSA-N
DTXSID60809753	InChI=1S/C23H43NO4/c1-3-5-9-12-20(25)16-15-19-18-24(17-6-4-2)23(28)21(19)13-10-7-8-11-14-22(26)27/h19-21,25H,3-18H2,1-2H3,(H,26,27)	KXVXEQFCGKBPCM-UHFFFAOYSA-N
DTXSID20809754	InChI=1S/C20H37NO4/c1-3-4-7-10-17(22)14-13-16-15-21(2)20(25)18(16)11-8-5-6-9-12-19(23)24/h16-18,22H,3-15H2,1-2H3,(H,23,24)	SJGGDESLWJOPLQ-UHFFFAOYSA-N
DTXSID80809755	InChI=1S/C22H39NO4/c1-3-4-5-6-9-12-19(24)16-15-18-17-23(2)22(27)20(18)13-10-7-8-11-14-21(25)26/h15-16,18-20,24H,3-14,17H2,1-2H3,(H,25,26)	FNIKKPZNCZJHDZ-UHFFFAOYSA-N
DTXSID40809756	InChI=1S/C21H37NO4/c1-3-4-5-8-11-18(23)15-14-17-16-22(2)21(26)19(17)12-9-6-7-10-13-20(24)25/h14-15,17-19,23H,3-13,16H2,1-2H3,(H,24,25)	GCIZVWOOUQVTSP-UHFFFAOYSA-N
DTXSID00809757	InChI=1S/C20H35NO4/c1-3-4-7-10-17(22)14-13-16-15-21(2)20(25)18(16)11-8-5-6-9-12-19(23)24/h13-14,16-18,22H,3-12,15H2,1-2H3,(H,23,24)	ASYOPCDJMCBDPI-UHFFFAOYSA-N
DTXSID60809758	InChI=1S/C17H20S.ClHO4/c1-2-13-12-17(14-8-4-3-5-9-14)18-16-11-7-6-10-15(13)16;2-1(3,4)5/h3-5,8-9,12,17H,2,6-7,10-11H2,1H3;(H,2,3,4,5)	VZRCEPFSBPDLKN-UHFFFAOYSA-N
DTXSID20809759	InChI=1S/C17H20S/c1-2-13-12-17(14-8-4-3-5-9-14)18-16-11-7-6-10-15(13)16/h3-5,8-9,12-13H,2,6-7,10-11H2,1H3	LFQNPAHDNHGGIB-UHFFFAOYSA-N
DTXSID30809760	InChI=1S/C16H18S/c1-2-12-11-16(13-7-4-3-5-8-13)17-15-10-6-9-14(12)15/h3-5,7-8,11-12H,2,6,9-10H2,1H3	XYCJOYORUCRFOD-UHFFFAOYSA-N
DTXSID90809761	InChI=1S/C7H7BrNS.BrH/c8-6-5-10-7-3-1-2-4-9(6)7;/h1-4,6H,5H2;1H/q+1;/p-1	HKVKKLGRCHFAOK-UHFFFAOYSA-M
DTXSID50809762	InChI=1S/C7H7BrNS.BrH/c8-6-5-9-4-2-1-3-7(9)10-6;/h1-4,6H,5H2;1H/q+1;/p-1	HCTUXKBVFAQRAD-UHFFFAOYSA-M
DTXSID10809763	InChI=1S/C16H16N2O2/c19-13-17(11-15-7-3-1-4-8-15)18(14-20)12-16-9-5-2-6-10-16/h1-10,13-14H,11-12H2	DVIVIJCSACSWBX-UHFFFAOYSA-N
DTXSID70809764	InChI=1S/C15H26O2/c1-4-5-14-13-8-10(2)6-7-12(13)11(3)9-15(16)17-14/h10-14H,4-9H2,1-3H3	MAWMAKQMANUNEA-UHFFFAOYSA-N
DTXSID30809765	InChI=1S/C15H26O/c1-4-5-13-14-8-10(2)6-7-12(14)11(3)9-15(13)16/h10-14H,4-9H2,1-3H3	RYVYKJGUBWZGRU-UHFFFAOYSA-N
DTXSID90809766	InChI=1S/C15H28O/c1-4-5-13-14-8-10(2)6-7-12(14)11(3)9-15(13)16/h10-16H,4-9H2,1-3H3	JWCOVCFBWFZVTA-UHFFFAOYSA-N
DTXSID50809767	InChI=1S/C16H28O2/c1-4-5-13-14-8-10(2)6-7-12(14)11(3)9-15(13)16(17)18/h10-15H,4-9H2,1-3H3,(H,17,18)	BXHQVOFNBYUEPM-UHFFFAOYSA-N
DTXSID10809768	InChI=1S/C11H15NO2/c13-10-6-11(14)12-7-9(10)8-4-2-1-3-5-8/h6-8H,1-5H2,(H2,12,13,14)	ZYASUNJFYOLYTL-UHFFFAOYSA-N
DTXSID70809769	InChI=1S/C18H18O2/c1-5-15(3)9-7-11-17(19)13-14-18(20)12-8-10-16(4)6-2/h1-2,7-12,17-20H,3-4H3	IJGMMMBPTDGERV-UHFFFAOYSA-N
DTXSID80809770	InChI=1S/C18H14O2/c1-5-15(3)9-7-11-17(19)13-14-18(20)12-8-10-16(4)6-2/h1-2,7-12H,3-4H3	DXFUKRJFSCPCHG-UHFFFAOYSA-N
DTXSID40809771	InChI=1S/C22H18N2O2/c1-26-22-13-16(11-12-21(22)25)14-23-24-15-19(17-7-3-2-4-8-17)18-9-5-6-10-20(18)24/h2-15,23H,1H3	CYCXCZTXRDXQLG-UHFFFAOYSA-N
DTXSID00809772	InChI=1S/C22H17ClN2O2/c1-27-22-11-15(7-10-21(22)26)13-24-25-14-19(16-5-3-2-4-6-16)18-12-17(23)8-9-20(18)25/h2-14,24H,1H3	UJWDZPRXEIQAFO-UHFFFAOYSA-N
DTXSID60809773	InChI=1S/C19H13N3O2S/c23-22(24)19-11-10-15(25-19)12-20-21-13-17(14-6-2-1-3-7-14)16-8-4-5-9-18(16)21/h1-13H	NJALDRDNGYOXHL-UHFFFAOYSA-N
DTXSID20809774	InChI=1S/C19H13N3O3/c23-22(24)19-11-10-15(25-19)12-20-21-13-17(14-6-2-1-3-7-14)16-8-4-5-9-18(16)21/h1-13H	LKLJWRCHCFNFKX-UHFFFAOYSA-N
DTXSID80809775	InChI=1S/C20H15N3/c1-2-6-17(7-3-1)19-15-23(20-9-5-4-8-18(19)20)22-14-16-10-12-21-13-11-16/h1-15H	UQYCIBOBHZWAMG-UHFFFAOYSA-N
DTXSID40809776	InChI=1S/C18H16N2/c1-2-3-13-19-20-14-17(15-9-5-4-6-10-15)16-11-7-8-12-18(16)20/h2-14H,1H3	AHQUFCVKHKZRNO-UHFFFAOYSA-N
DTXSID00809777	InChI=1S/C17H14N2/c1-2-12-18-19-13-16(14-8-4-3-5-9-14)15-10-6-7-11-17(15)19/h2-13H,1H2	OBFMLGSHTXOPEC-UHFFFAOYSA-N
DTXSID60809778	InChI=1S/C17H16N2/c1-2-12-18-19-13-16(14-8-4-3-5-9-14)15-10-6-7-11-17(15)19/h3-13H,2H2,1H3	FLBOOFPEPXOCFL-UHFFFAOYSA-N
DTXSID20809779	InChI=1S/C23H20N2O2/c1-26-22-13-12-17(14-23(22)27-2)15-24-25-16-20(18-8-4-3-5-9-18)19-10-6-7-11-21(19)25/h3-16H,1-2H3	HDGCKXJSWKWPEL-UHFFFAOYSA-N
DTXSID30809780	InChI=1S/C22H18N2O2/c1-26-22-12-11-16(13-21(22)25)14-23-24-15-19(17-7-3-2-4-8-17)18-9-5-6-10-20(18)24/h2-15,25H,1H3	DQFHNVDZBYDDAN-UHFFFAOYSA-N
DTXSID90809781	InChI=1S/C22H17BrN2O2/c1-27-21-12-15(11-19(23)22(21)26)13-24-25-14-18(16-7-3-2-4-8-16)17-9-5-6-10-20(17)25/h2-14,24H,1H3	QEGXEXSOTPTMLE-UHFFFAOYSA-N
DTXSID50809782	InChI=1S/C23H21N3/c1-25(2)20-14-12-18(13-15-20)16-24-26-17-22(19-8-4-3-5-9-19)21-10-6-7-11-23(21)26/h3-17H,1-2H3	URKOHEJXLBIIEL-UHFFFAOYSA-N
DTXSID10809783	InChI=1S/C21H17N3/c22-18-12-10-16(11-13-18)14-23-24-15-20(17-6-2-1-3-7-17)19-8-4-5-9-21(19)24/h1-15H,22H2	OVGUQBYOEHXTPY-UHFFFAOYSA-N
DTXSID70809784	InChI=1S/C22H16N2O2/c25-22(26)18-11-5-4-10-17(18)14-23-24-15-20(16-8-2-1-3-9-16)19-12-6-7-13-21(19)24/h1-15H,(H,25,26)	MBFAWZRVLMIOLJ-UHFFFAOYSA-N
DTXSID30809785	InChI=1S/C21H16N2O/c24-21-13-7-4-10-17(21)14-22-23-15-19(16-8-2-1-3-9-16)18-11-5-6-12-20(18)23/h1-15,22H	OGMGEHDBDYHSMT-UHFFFAOYSA-N
DTXSID90809786	InChI=1S/C21H16N2O/c24-18-12-10-16(11-13-18)14-22-23-15-20(17-6-2-1-3-7-17)19-8-4-5-9-21(19)23/h1-15,22H	JVTIBTSLCVCBTP-UHFFFAOYSA-N
DTXSID50809787	InChI=1S/C21H15ClN2/c22-18-12-10-16(11-13-18)14-23-24-15-20(17-6-2-1-3-7-17)19-8-4-5-9-21(19)24/h1-15H	WQCPGONBSILSIK-UHFFFAOYSA-N
DTXSID10809788	InChI=1S/C24H22N2O3/c1-27-22-13-17(14-23(28-2)24(22)29-3)15-25-26-16-20(18-9-5-4-6-10-18)19-11-7-8-12-21(19)26/h4-16H,1-3H3	PGANFCPWNRTXKI-UHFFFAOYSA-N
DTXSID70809789	InChI=1S/C6H12OS/c1-5-3-4-6(2,8)7-5/h5,8H,3-4H2,1-2H3	YCXRKSZIHQMDCQ-UHFFFAOYSA-N
DTXSID80809790	InChI=1S/C11H16O2S/c1-8-4-5-10(12-8)14-11(3)7-6-9(2)13-11/h4-5,9H,6-7H2,1-3H3	IAHUVCVJVOANKJ-UHFFFAOYSA-N
DTXSID40809791	InChI=1S/C10H14O2S/c1-8-4-5-9(12-8)13-10(2)6-3-7-11-10/h4-5H,3,6-7H2,1-2H3	LHHKBOCJHGMCTM-UHFFFAOYSA-N
DTXSID00809792	InChI=1S/C9H12S3/c1-9(5-3-7-11-9)12-8-4-2-6-10-8/h2,4,6H,3,5,7H2,1H3	CCHJOJCDWVVEEX-UHFFFAOYSA-N
DTXSID60809793	InChI=1S/C9H12OS2/c1-9(5-3-6-10-9)12-8-4-2-7-11-8/h2,4,7H,3,5-6H2,1H3	MWAMUEHDSWKTLO-UHFFFAOYSA-N
DTXSID20809794	InChI=1S/C17H16N2O5/c1-3-8-23-12-4-5-13-14(9-11(2)18(20)15(13)10-12)16-6-7-17(24-16)19(21)22/h4-7,9-10H,3,8H2,1-2H3	FOXFQZBHBNHYJL-UHFFFAOYSA-N
DTXSID80809795	InChI=1S/C13H8N2O4/c16-14-8-7-10(9-3-1-2-4-11(9)14)12-5-6-13(19-12)15(17)18/h1-8H	GLYMGCRPPXOILS-UHFFFAOYSA-N
DTXSID40809796	InChI=1S/C16H14N2O4/c1-3-11-9-13(15-6-7-16(22-15)18(20)21)12-5-4-10(2)8-14(12)17(11)19/h4-9H,3H2,1-2H3	SDOLPIUXYGYFKA-UHFFFAOYSA-N
DTXSID00809797	InChI=1S/C16H14N2O6/c1-9-6-11(13-4-5-16(24-13)18(20)21)10-7-14(22-2)15(23-3)8-12(10)17(9)19/h4-8H,1-3H3	AJMHSWMHKYVKRI-UHFFFAOYSA-N
DTXSID60809798	InChI=1S/C16H14N2O5/c1-9-6-11(13-4-5-16(23-13)18(19)20)10-7-14(21-2)15(22-3)8-12(10)17-9/h4-8H,1-3H3	QZJATOCFNCVWNW-UHFFFAOYSA-N
DTXSID20809799	InChI=1S/C15H14N4O3/c1-16-18(2)14-9-11(10-5-3-4-6-12(10)17-14)13-7-8-15(22-13)19(20)21/h3-9,16H,1-2H3	LZXITMBKAGMTDY-UHFFFAOYSA-N
DTXSID70809800	InChI=1S/C15H13N3O3/c1-8-7-11(13-5-6-14(21-13)18(19)20)10-3-4-12(16)9(2)15(10)17-8/h3-7H,16H2,1-2H3	JAKDBYQOBZXCQR-UHFFFAOYSA-N
DTXSID30809801	InChI=1S/C16H12N2O7/c1-2-24-9-3-4-10-11(14-5-6-15(25-14)18(22)23)8-13(16(19)20)17(21)12(10)7-9/h3-8H,2H2,1H3,(H,19,20)	MMBDVYNTSBUNQC-UHFFFAOYSA-N
DTXSID90809802	InChI=1S/C16H14N2O5/c1-3-10-8-13(15-6-7-16(23-15)18(20)21)12-5-4-11(22-2)9-14(12)17(10)19/h4-9H,3H2,1-2H3	QLTVYWOIEAMKOI-UHFFFAOYSA-N
DTXSID50809803	InChI=1S/C14H10N2O5/c1-20-9-2-3-10-11(6-7-15(17)12(10)8-9)13-4-5-14(21-13)16(18)19/h2-8H,1H3	BFMQDLHNYRDDDD-UHFFFAOYSA-N
DTXSID10809804	InChI=1S/C18H15N3O5/c22-18(20-7-9-25-10-8-20)15-11-13(12-3-1-2-4-14(12)19-15)16-5-6-17(26-16)21(23)24/h1-6,11H,7-10H2	NMPWGNCQXFEQNQ-UHFFFAOYSA-N
DTXSID70809805	InChI=1S/C16H14N2O3/c1-3-11-5-4-6-12-13(9-10(2)17-16(11)12)14-7-8-15(21-14)18(19)20/h4-9H,3H2,1-2H3	VTNJBYGFFMQAQX-UHFFFAOYSA-N
DTXSID30809806	InChI=1S/C16H15NO/c1-3-12-6-7-15-13(10-12)14(9-11(2)17-15)16-5-4-8-18-16/h4-10H,3H2,1-2H3	LVAKUVOSIHXWAM-UHFFFAOYSA-N
DTXSID90809807	InChI=1S/C14H11NO2/c1-10-9-13(14-7-4-8-17-14)15(16)12-6-3-2-5-11(10)12/h2-9H,1H3	NREQRLZRAGCPML-UHFFFAOYSA-N
DTXSID50809808	InChI=1S/C14H14O2S/c1-10-4-7-13(14(15)16)11(9-10)5-6-12-3-2-8-17-12/h2-4,7-9H,5-6H2,1H3,(H,15,16)	BHJUITYRAFDJRP-UHFFFAOYSA-N
DTXSID10809809	InChI=1S/C14H13NS/c1-11-4-5-13(10-15)12(9-11)6-7-14-3-2-8-16-14/h2-5,8-9H,6-7H2,1H3	OHQAKHLAYOHXIJ-UHFFFAOYSA-N
DTXSID20809810	InChI=1S/C14H11NS/c1-11-9-12(4-6-13(11)10-15)5-7-14-3-2-8-16-14/h2-9H,1H3	VDNQMIOKURIXBU-UHFFFAOYSA-N
DTXSID80809811	InChI=1S/C14H11NS/c1-11-4-5-13(10-15)12(9-11)6-7-14-3-2-8-16-14/h2-9H,1H3	KWQQYYFSYAXMDO-UHFFFAOYSA-N
DTXSID40809812	InChI=1S/C13H18NO3P/c1-4-16-18(15,17-5-2)10-12-6-7-13(9-14)11(3)8-12/h6-8H,4-5,10H2,1-3H3	DDGVRBUHWRGPBC-UHFFFAOYSA-N
DTXSID00809813	InChI=1S/C13H18NO3P/c1-4-16-18(15,17-5-2)10-13-8-11(3)6-7-12(13)9-14/h6-8H,4-5,10H2,1-3H3	POBKNLVSHLAFFO-UHFFFAOYSA-N
DTXSID60809814	InChI=1S/C20H17N5O3/c1-13-11-16(22-23-17-6-10-20(26)14(2)12-17)5-9-19(13)24-21-15-3-7-18(8-4-15)25(27)28/h3-12,22H,1-2H3/b23-17?,24-21+	OTMLUIAWGVQUNO-HJNAXKNWSA-N
DTXSID20809815	InChI=1S/C14H14N4O5S/c1-10-8-12(15-9-24(21,22)23)4-7-14(10)17-16-11-2-5-13(6-3-11)18(19)20/h2-8,15H,9H2,1H3,(H,21,22,23)/b17-16+	YRNPIFFHEOLZNO-WUKNDPDISA-N
DTXSID80809816	InChI=1S/C8H10NO4PS/c1-12-8(10)9-14(11,15)13-7-5-3-2-4-6-7/h2-6H,1H3,(H2,9,10,11,15)	YHUBTHSJALLZPX-UHFFFAOYSA-N
DTXSID40809817	InChI=1S/C8H18NO4PS/c1-4-6-7-13-14(11,15-5-2)9-8(10)12-3/h4-7H2,1-3H3,(H,9,10,11)	DPAZITIPDJPOHX-UHFFFAOYSA-N
DTXSID00809818	InChI=1S/C4H10NO4PS/c1-8-4(6)5-10(7,9-2)11-3/h1-3H3,(H,5,6,7)	FAQGUMRMWUEULV-UHFFFAOYSA-N
DTXSID60809819	InChI=1S/C9H11Cl3/c10-7-4-5-1-2-6(3-5)8(11)9(7)12/h5-6,8H,1-4H2	IPCQFKXEPQYOQW-UHFFFAOYSA-N
DTXSID70809820	InChI=1S/C9H12Cl2/c1-5-6-2-3-7(4-6)9(11)8(5)10/h6-7,9H,2-4H2,1H3	AHVIHDAMNISEAJ-UHFFFAOYSA-N
DTXSID30809821	InChI=1S/C5H9NOS.BrH/c1-4-6-5(2,7)3-8-4;/h7H,3H2,1-2H3;1H	ADFIIPJPBQURFE-UHFFFAOYSA-N
DTXSID90809822	InChI=1S/C10H11NOS.BrH/c1-8-11-10(12,7-13-8)9-5-3-2-4-6-9;/h2-6,12H,7H2,1H3;1H	ZYBJURXFHUFIMX-UHFFFAOYSA-N
DTXSID50809823	InChI=1S/C16H10ClN3O3/c17-12-9-11(20(22)23)7-5-10(12)6-8-15(21)16-18-13-3-1-2-4-14(13)19-16/h1-9H,(H,18,19)	PVIUWDNMBXZOQU-UHFFFAOYSA-N
DTXSID10809824	InChI=1S/C16H12N2O2/c19-14-8-4-1-5-11(14)9-10-15(20)16-17-12-6-2-3-7-13(12)18-16/h1-10,19H,(H,17,18)	AWMBALQXJFUUMP-UHFFFAOYSA-N
DTXSID70809825	InChI=1S/C10H29ClO5Si5/c1-18(2)12-17-13-21(7,10-8-9-11)16-20(5,6)15-19(3,4)14-18/h8-10,17H2,1-7H3	HLBLHGNAXQFPTJ-UHFFFAOYSA-N
DTXSID30809826	InChI=1S/C8H23ClO4Si4/c1-15(2)10-14-11-17(5,8-6-7-9)13-16(3,4)12-15/h6-8,14H2,1-5H3	QHXVTOVNFLLCQB-UHFFFAOYSA-N
DTXSID90809827	InChI=1S/C8H26O5Si5/c1-15(2)9-14-10-16(3,4)12-18(7,8)13-17(5,6)11-15/h14H2,1-8H3	RNNHLXAEVKCLDG-UHFFFAOYSA-N
DTXSID50809828	InChI=1S/C9H4Cl2N2O4/c10-3-1-5-6(2-4(3)11)17-9(16-5)12-7(14)8(15)13-9/h1-2H,(H,12,14)(H,13,15)	JGPWLLHMNPXOQP-UHFFFAOYSA-N
DTXSID10809829	InChI=1S/C9H5ClN2O4/c10-4-1-2-5-6(3-4)16-9(15-5)11-7(13)8(14)12-9/h1-3H,(H,11,13)(H,12,14)	FOFCDTSKDDZGGX-UHFFFAOYSA-N
DTXSID20809830	InChI=1S/C12H19NO3S/c1-5-10(2)16-17(14,15)12-8-6-11(7-9-12)13(3)4/h6-10H,5H2,1-4H3	UTOHKYXYIIXGIP-UHFFFAOYSA-N
DTXSID80809831	InChI=1S/C12H19NO3S/c1-4-5-10-16-17(14,15)12-8-6-11(7-9-12)13(2)3/h6-9H,4-5,10H2,1-3H3	PEKYDERTMCGLOD-UHFFFAOYSA-N
DTXSID40809832	InChI=1S/C11H15NO3S/c1-4-9-15-16(13,14)11-7-5-10(6-8-11)12(2)3/h4-8H,1,9H2,2-3H3	XLJKQOWAUWPHKB-UHFFFAOYSA-N
DTXSID00809833	InChI=1S/C12H16ClOP/c1-3-4-8-11(2)15(13,14)12-9-6-5-7-10-12/h5-7,9-10H,2-4,8H2,1H3	GJEUQOVPSVOJCN-UHFFFAOYSA-N
DTXSID60809834	InChI=1S/C8H16ClOP/c1-4-6-7-8(3)11(9,10)5-2/h3-7H2,1-2H3	DTFKTPJZELVNIF-UHFFFAOYSA-N
DTXSID20809835	InChI=1S/C13H6Br4N2O3/c14-7-1-6(13(20)11(17)2-7)5-18-12-9(15)3-8(19(21)22)4-10(12)16/h1-5,18H	ORVQLMXWKRTBSZ-UHFFFAOYSA-N
DTXSID80809836	InChI=1S/C10H26N2Si/c1-7-10-12(13(4,5)6)11(8-2)9-3/h7-10H2,1-6H3	IWPMAOGVQYTNBI-UHFFFAOYSA-N
DTXSID40809837	InChI=1S/C8H22N2Si/c1-7-8-10(9(2)3)11(4,5)6/h7-8H2,1-6H3	FOMNPNHEDFYDBN-UHFFFAOYSA-N
DTXSID00809838	InChI=1S/C18H19O2P/c1-2-20-21(19)13-17(15-9-5-3-6-10-15)18(14-21)16-11-7-4-8-12-16/h3-12H,2,13-14H2,1H3	CLOMONXBSCCRBS-UHFFFAOYSA-N
DTXSID60809839	InChI=1S/C23H46O8/c1-2-3-4-5-6-7-8-9-10-23(25)31-22-21-30-20-19-29-18-17-28-16-15-27-14-13-26-12-11-24/h24H,2-22H2,1H3	HIOLWDQIKUUVKE-UHFFFAOYSA-N
DTXSID70809840	InChI=1S/C19H38O8/c1-2-3-4-5-6-19(21)27-18-17-26-16-15-25-14-13-24-12-11-23-10-9-22-8-7-20/h20H,2-18H2,1H3	IHASCQADXUEJRK-UHFFFAOYSA-N
DTXSID30809841	InChI=1S/C18H36O8/c1-2-3-4-5-18(20)26-17-16-25-15-14-24-13-12-23-11-10-22-9-8-21-7-6-19/h19H,2-17H2,1H3	CTVYKYPZGPZBQJ-UHFFFAOYSA-N
DTXSID90809842	InChI=1S/C17H34O8/c1-2-3-4-17(19)25-16-15-24-14-13-23-12-11-22-10-9-21-8-7-20-6-5-18/h18H,2-16H2,1H3	RUGHPSMTKQHZBV-UHFFFAOYSA-N
DTXSID50809843	InChI=1S/C17H34O5/c1-2-3-4-5-6-7-8-9-10-17(19)22-16-15-21-14-13-20-12-11-18/h18H,2-16H2,1H3	KMUVNLVLECTHLV-UHFFFAOYSA-N
DTXSID10809844	InChI=1S/C13H11Cl2NO2/c1-7(2)8-3-5-9(6-4-8)16-12(17)10(14)11(15)13(16)18/h3-7H,1-2H3	FJFQFFCUVYGRBX-UHFFFAOYSA-N
DTXSID70809845	InChI=1S/C13H11Cl2NO2/c1-2-3-8-4-6-9(7-5-8)16-12(17)10(14)11(15)13(16)18/h4-7H,2-3H2,1H3	DYFXEJWBTKFOQL-UHFFFAOYSA-N
DTXSID30809846	InChI=1S/C25H34INO2/c1-2-3-4-5-6-7-8-9-10-13-19-29-22-16-14-15-21(20-22)27-25(28)23-17-11-12-18-24(23)26/h11-12,14-18,20H,2-10,13,19H2,1H3,(H,27,28)	IBDXUFPUERYACX-UHFFFAOYSA-N
DTXSID90809847	InChI=1S/C6H8ClFO/c1-2-3-4-5(7)6(8)9/h4H,2-3H2,1H3	GBQMYJRZKBGGCK-UHFFFAOYSA-N
DTXSID50809848	InChI=1S/C17H21O7PS2/c1-3-14-26-25(18,21-4-2)22-15-10-12-17(13-11-15)24-27(19,20)23-16-8-6-5-7-9-16/h5-13H,3-4,14H2,1-2H3	IBNUPMARGWWVBU-UHFFFAOYSA-N
DTXSID10809849	InChI=1S/C12H19GeIO/c1-4-13(5-2,6-3)15-12-9-7-11(14)8-10-12/h7-10H,4-6H2,1-3H3	QMSHBPZGRIBNIM-UHFFFAOYSA-N
DTXSID20809850	InChI=1S/C20H35GeIO/c1-10-21(11-2,12-3)23-18-16(20(7,8)9)13-15(14-17(18)22)19(4,5)6/h13-14H,10-12H2,1-9H3	KOKFQKZXDRLAPI-UHFFFAOYSA-N
DTXSID80809851	InChI=1S/C10H20GeN2O/c1-5-9(14)10(13-12)11(6-2,7-3)8-4/h5-8H2,1-4H3	JILPIHZUOFEPIG-UHFFFAOYSA-N
DTXSID40809852	InChI=1S/C14H20GeO/c1-4-15(5-2,6-3)14(12-16)13-10-8-7-9-11-13/h7-11H,4-6H2,1-3H3	HKOBPZPHUZLTSA-UHFFFAOYSA-N
DTXSID00809853	InChI=1S/C10H20GeO/c1-5-10(9-12)11(6-2,7-3)8-4/h5-8H2,1-4H3	RGIRJUNUIULKNX-UHFFFAOYSA-N
DTXSID60809854	InChI=1S/C13H26OSi/c1-11(2)8-10(11)13(9-12(13,3)4)15(6,7)14-5/h10H,8-9H2,1-7H3	DIHAOMWJLHZWIY-UHFFFAOYSA-N
DTXSID20809855	InChI=1S/C10H22O3.C2H5NO2/c1-8(11)7-10(5,6)13-12-9(2,3)4;1-3-2(4)5/h8,11H,7H2,1-6H3;3H,1H3,(H,4,5)	UXMPOXOSWSSRGO-UHFFFAOYSA-N
DTXSID80809856	InChI=1S/C16H32O5/c1-11(12(2)16(8,9)19-13(17)18)10-15(6,7)21-20-14(3,4)5/h11-12H,10H2,1-9H3,(H,17,18)/p-1	KPTGYKNDNXOSOB-UHFFFAOYSA-M
DTXSID40809857	InChI=1S/C10H22O3.C7H7NO2/c1-8(11)7-10(5,6)13-12-9(2,3)4;9-7(10)8-6-4-2-1-3-5-6/h8,11H,7H2,1-6H3;1-5,8H,(H,9,10)	QXTKUAZWOXVUQI-UHFFFAOYSA-N
DTXSID00809858	InChI=1S/C14H28O5/c1-10(14(7,8)17-11(15)16)9-13(5,6)19-18-12(2,3)4/h10H,9H2,1-8H3,(H,15,16)/p-1	PZUJREKOQWVXJH-UHFFFAOYSA-M
DTXSID60809859	InChI=1S/C13H20N2O3/c1-13(2,12(16)17)18-11-8-9-15(14-11)10-6-4-3-5-7-10/h8-10H,3-7H2,1-2H3,(H,16,17)	FNRCQHUIBDUXAQ-UHFFFAOYSA-N
DTXSID70809860	InChI=1S/C12H14N2O4/c1-12(2,11(15)16)18-10-5-6-14(13-10)8-9-4-3-7-17-9/h3-7H,8H2,1-2H3,(H,15,16)	MQQKTLGVTYLJAO-UHFFFAOYSA-N
DTXSID30809861	InChI=1S/C14H16N2O3/c1-14(2,13(17)18)19-12-8-9-16(15-12)10-11-6-4-3-5-7-11/h3-9H,10H2,1-2H3,(H,17,18)	FXGDDWAWCUGFEV-UHFFFAOYSA-N
DTXSID90809862	InChI=1S/C17H19NS2/c1-12-8-9-15(10-13(12)2)16(18-17(19)20)11-14-6-4-3-5-7-14/h3-10,16H,11H2,1-2H3,(H2,18,19,20)	MNIYHVKWIRWYHC-UHFFFAOYSA-N
DTXSID50809863	InChI=1S/C17H19NS2/c1-12-8-9-15(13(2)10-12)16(18-17(19)20)11-14-6-4-3-5-7-14/h3-10,16H,11H2,1-2H3,(H2,18,19,20)	ITMJYZXUYFQHDJ-UHFFFAOYSA-N
DTXSID10809864	InChI=1S/C17H19NS2/c1-12-8-9-13(2)15(10-12)16(18-17(19)20)11-14-6-4-3-5-7-14/h3-10,16H,11H2,1-2H3,(H2,18,19,20)	PTAZMPOPNDNLFI-UHFFFAOYSA-N
DTXSID70809865	InChI=1S/C20H21NOS2/c1-3-18-19(22)21(20(23)24-18)17(13-15-7-5-4-6-8-15)16-11-9-14(2)10-12-16/h4-12,17-18H,3,13H2,1-2H3	BJZRDFBRPCTGCQ-UHFFFAOYSA-N
DTXSID30809866	InChI=1S/C19H19NOS2/c1-2-17-18(21)20(19(22)23-17)16(15-11-7-4-8-12-15)13-14-9-5-3-6-10-14/h3-12,16-17H,2,13H2,1H3	HRHNOOBKCGHVHD-UHFFFAOYSA-N
DTXSID90809867	InChI=1S/C18H17NOS2/c1-13-17(20)19(18(21)22-13)16(15-10-6-3-7-11-15)12-14-8-4-2-5-9-14/h2-11,13,16H,12H2,1H3	GOEOMIVUEFXRMW-UHFFFAOYSA-N
DTXSID50809868	InChI=1S/C19H19NOS2/c1-13-8-9-16(10-14(13)2)17(11-15-6-4-3-5-7-15)20-18(21)12-23-19(20)22/h3-10,17H,11-12H2,1-2H3	UTNXQKILXDBSSX-UHFFFAOYSA-N
DTXSID10809869	InChI=1S/C19H19NOS2/c1-13-8-9-16(14(2)10-13)17(11-15-6-4-3-5-7-15)20-18(21)12-23-19(20)22/h3-10,17H,11-12H2,1-2H3	HJHOYHDZRLTNMG-UHFFFAOYSA-N
DTXSID20809870	InChI=1S/C19H19NOS2/c1-13-8-9-14(2)16(10-13)17(11-15-6-4-3-5-7-15)20-18(21)12-23-19(20)22/h3-10,17H,11-12H2,1-2H3	XNHTZANPRSRFPW-UHFFFAOYSA-N
DTXSID80809871	InChI=1S/C18H17NOS2/c1-13-7-9-15(10-8-13)16(11-14-5-3-2-4-6-14)19-17(20)12-22-18(19)21/h2-10,16H,11-12H2,1H3	ITTQTIBJLUXJBW-UHFFFAOYSA-N
DTXSID40809872	InChI=1S/C17H14ClNOS2/c18-14-8-6-13(7-9-14)15(10-12-4-2-1-3-5-12)19-16(20)11-22-17(19)21/h1-9,15H,10-11H2	XXECENWOPGLAQD-UHFFFAOYSA-N
DTXSID00809873	InChI=1S/C17H15NOS2/c19-16-12-21-17(20)18(16)15(14-9-5-2-6-10-14)11-13-7-3-1-4-8-13/h1-10,15H,11-12H2	ROHREYNAKANRPB-UHFFFAOYSA-N
DTXSID60809874	InChI=1S/C16H17NS2/c1-11-8-9-14(10-12(11)2)15(17-16(18)19)13-6-4-3-5-7-13/h3-10,15H,1-2H3,(H2,17,18,19)	FOSWVXKXMIPUDF-UHFFFAOYSA-N
DTXSID20809875	InChI=1S/C16H17NS2/c1-11-8-9-14(12(2)10-11)15(17-16(18)19)13-6-4-3-5-7-13/h3-10,15H,1-2H3,(H2,17,18,19)	LVGPLHDGLLOOSL-UHFFFAOYSA-N
DTXSID80809876	InChI=1S/C14H12ClNS2/c15-12-8-6-11(7-9-12)13(16-14(17)18)10-4-2-1-3-5-10/h1-9,13H,(H2,16,17,18)	IYDQCEFSRXHTAD-UHFFFAOYSA-N
DTXSID40809877	InChI=1S/C15H15NOS2/c1-17-13-9-7-12(8-10-13)14(16-15(18)19)11-5-3-2-4-6-11/h2-10,14H,1H3,(H2,16,18,19)	YTASJSSKURDEDE-UHFFFAOYSA-N
DTXSID00809878	InChI=1S/C15H15NS2/c1-11-7-9-13(10-8-11)14(16-15(17)18)12-5-3-2-4-6-12/h2-10,14H,1H3,(H2,16,17,18)	KRECNMQWEUENCS-UHFFFAOYSA-N
DTXSID60809879	InChI=1S/C20H21NOS2/c1-4-17-19(22)21(20(23)24-17)18(15-8-6-5-7-9-15)16-11-10-13(2)14(3)12-16/h5-12,17-18H,4H2,1-3H3	DXWVPWQSWBOENS-UHFFFAOYSA-N
DTXSID70809880	InChI=1S/C18H17NOS2/c1-12-8-9-15(10-13(12)2)17(14-6-4-3-5-7-14)19-16(20)11-22-18(19)21/h3-10,17H,11H2,1-2H3	PIBDKJKGERMJRK-UHFFFAOYSA-N
DTXSID30809881	InChI=1S/C20H21NOS2/c1-4-17-19(22)21(20(23)24-17)18(15-8-6-5-7-9-15)16-11-10-13(2)12-14(16)3/h5-12,17-18H,4H2,1-3H3	BJIFPUGSGHRTLT-UHFFFAOYSA-N
DTXSID90809882	InChI=1S/C18H17NOS2/c1-12-8-9-15(13(2)10-12)17(14-6-4-3-5-7-14)19-16(20)11-22-18(19)21/h3-10,17H,11H2,1-2H3	YKLJXZDHBGFNIP-UHFFFAOYSA-N
DTXSID50809883	InChI=1S/C19H18ClNOS2/c1-2-6-16-18(22)21(19(23)24-16)17(13-7-4-3-5-8-13)14-9-11-15(20)12-10-14/h3-5,7-12,16-17H,2,6H2,1H3	ZJIBLLWWLJZTFT-UHFFFAOYSA-N
DTXSID10809884	InChI=1S/C18H16ClNOS2/c1-2-15-17(21)20(18(22)23-15)16(12-6-4-3-5-7-12)13-8-10-14(19)11-9-13/h3-11,15-16H,2H2,1H3	TWCLMUIIRQYXAK-UHFFFAOYSA-N
DTXSID70809885	InChI=1S/C17H14ClNOS2/c1-11-16(20)19(17(21)22-11)15(12-5-3-2-4-6-12)13-7-9-14(18)10-8-13/h2-11,15H,1H3	WNLCRPGVEPPMPX-UHFFFAOYSA-N
DTXSID30809886	InChI=1S/C16H12ClNOS2/c17-13-8-6-12(7-9-13)15(11-4-2-1-3-5-11)18-14(19)10-21-16(18)20/h1-9,15H,10H2	WPEZSYRDJZVISI-UHFFFAOYSA-N
DTXSID90809887	InChI=1S/C20H21NO2S2/c1-3-7-17-19(22)21(20(24)25-17)18(14-8-5-4-6-9-14)15-10-12-16(23-2)13-11-15/h4-6,8-13,17-18H,3,7H2,1-2H3	GGLDWPLFWAUKFA-UHFFFAOYSA-N
DTXSID50809888	InChI=1S/C19H19NO2S2/c1-3-16-18(21)20(19(23)24-16)17(13-7-5-4-6-8-13)14-9-11-15(22-2)12-10-14/h4-12,16-17H,3H2,1-2H3	XVZCBTNPWMRRAL-UHFFFAOYSA-N
DTXSID10809889	InChI=1S/C18H17NO2S2/c1-12-17(20)19(18(22)23-12)16(13-6-4-3-5-7-13)14-8-10-15(21-2)11-9-14/h3-12,16H,1-2H3	GAGJZEIBOYLODU-UHFFFAOYSA-N
DTXSID20809890	InChI=1S/C17H15NO2S2/c1-20-14-9-7-13(8-10-14)16(12-5-3-2-4-6-12)18-15(19)11-22-17(18)21/h2-10,16H,11H2,1H3	RYBSBTMMOHJOLG-UHFFFAOYSA-N
DTXSID80809891	InChI=1S/C20H21NOS2/c1-3-7-17-19(22)21(20(23)24-17)18(15-8-5-4-6-9-15)16-12-10-14(2)11-13-16/h4-6,8-13,17-18H,3,7H2,1-2H3	VFVOFMXUWPDVNM-UHFFFAOYSA-N
DTXSID40809892	InChI=1S/C19H19NOS2/c1-3-16-18(21)20(19(22)23-16)17(14-7-5-4-6-8-14)15-11-9-13(2)10-12-15/h4-12,16-17H,3H2,1-2H3	BTNQXUODPRIMKR-UHFFFAOYSA-N
DTXSID00809893	InChI=1S/C18H17NOS2/c1-12-8-10-15(11-9-12)16(14-6-4-3-5-7-14)19-17(20)13(2)22-18(19)21/h3-11,13,16H,1-2H3	FESPQBHWHMHYLL-UHFFFAOYSA-N
DTXSID60809894	InChI=1S/C17H15NOS2/c1-12-7-9-14(10-8-12)16(13-5-3-2-4-6-13)18-15(19)11-21-17(18)20/h2-10,16H,11H2,1H3	HNJDFTCTWBVIOG-UHFFFAOYSA-N
DTXSID20809895	InChI=1S/C19H19NOS2/c1-2-9-16-18(21)20(19(22)23-16)17(14-10-5-3-6-11-14)15-12-7-4-8-13-15/h3-8,10-13,16-17H,2,9H2,1H3	MSPHQRMXZIMAJF-UHFFFAOYSA-N
DTXSID80809896	InChI=1S/C18H17NOS2/c1-2-15-17(20)19(18(21)22-15)16(13-9-5-3-6-10-13)14-11-7-4-8-12-14/h3-12,15-16H,2H2,1H3	ADEDDOPBVBPPMY-UHFFFAOYSA-N
DTXSID40809897	InChI=1S/C17H15NOS2/c1-12-16(19)18(17(20)21-12)15(13-8-4-2-5-9-13)14-10-6-3-7-11-14/h2-12,15H,1H3	BJBYVVLWVSSBOV-UHFFFAOYSA-N
DTXSID00809898	InChI=1S/C16H13NOS2/c18-14-11-20-16(19)17(14)15(12-7-3-1-4-8-12)13-9-5-2-6-10-13/h1-10,15H,11H2	ZTDRKBZHOMKVQO-UHFFFAOYSA-N
DTXSID60809899	InChI=1S/C16H17NS2/c1-12-7-9-14(10-8-12)15(17-16(18)19)11-13-5-3-2-4-6-13/h2-10,15H,11H2,1H3,(H2,17,18,19)	VPSUEGIRESWTGQ-UHFFFAOYSA-N
DTXSID10809900	InChI=1S/C15H14ClNS2/c16-13-8-6-12(7-9-13)14(17-15(18)19)10-11-4-2-1-3-5-11/h1-9,14H,10H2,(H2,17,18,19)	DYHZWSHMCYCONX-UHFFFAOYSA-N
DTXSID70809901	InChI=1S/C11H18N2O4/c1-4-6-7(3)11(5-2)8(14)12-10(16)13(17)9(11)15/h7,17H,4-6H2,1-3H3,(H,12,14,16)	HJKKIRIPAROVMM-UHFFFAOYSA-N
DTXSID30809902	InChI=1S/C32H24N2O/c1-5-13-24(14-6-1)21-22-28-23-29(25-15-7-2-8-16-25)30-31(26-17-9-3-10-18-26)33-34(32(30)35-28)27-19-11-4-12-20-27/h1-23,29H	MIWXVJBDQIWYFO-UHFFFAOYSA-N
DTXSID90809903	InChI=1S/C23H25NO/c25-24-23-20-12-7-13-21(23)22(18-10-5-2-6-11-18)16-19(20)15-14-17-8-3-1-4-9-17/h1-6,8-11,14-15,19-22,25H,7,12-13,16H2	LKPWXKXEVNQIOH-UHFFFAOYSA-N
DTXSID50809904	InChI=1S/C24H26O/c1-24-16-8-13-21(23(24)25)20(15-14-18-9-4-2-5-10-18)17-22(24)19-11-6-3-7-12-19/h2-7,9-12,14-15,20-22H,8,13,16-17H2,1H3	ORWNLKIPESDLGK-UHFFFAOYSA-N
DTXSID10809905	InChI=1S/C23H24O/c24-23-20-12-7-13-21(23)22(18-10-5-2-6-11-18)16-19(20)15-14-17-8-3-1-4-9-17/h1-6,8-11,14-15,19-22H,7,12-13,16H2	HECXGGZRAGXLOF-UHFFFAOYSA-N
DTXSID70809906	InChI=1S/C24H26O2/c1-24(17-9-8-14-23(24)26)22(20-12-6-3-7-13-20)18-21(25)16-15-19-10-4-2-5-11-19/h2-7,10-13,15-16,22H,8-9,14,17-18H2,1H3	OBYXYICYWHGPHP-UHFFFAOYSA-N
DTXSID30809907	InChI=1S/C25H20O2/c26-25-24(21-14-8-3-9-15-21)23(20-12-6-2-7-13-20)18-22(27-25)17-16-19-10-4-1-5-11-19/h1-18,23-24H	QTWOZBUFFQALNQ-UHFFFAOYSA-N
DTXSID90809908	InChI=1S/C18H19NO/c1-2-19-18-16(8-5-9-17(18)20)15-11-10-13-6-3-4-7-14(13)12-15/h3-4,6-7,10-12,19H,2,5,8-9H2,1H3	IIUXTLUAOGOONQ-UHFFFAOYSA-N
DTXSID50809909	InChI=1S/C18H19NO3S/c1-2-19(17-9-5-6-10-18(17)20)23(21,22)16-12-11-14-7-3-4-8-15(14)13-16/h3-4,7-9,11-13H,2,5-6,10H2,1H3	PPPDETNGZUWEPH-UHFFFAOYSA-N
DTXSID60809910	InChI=1S/C25H40O7/c1-3-4-5-10-19(30-23-11-6-8-15-28-23)13-14-20-18(2)21(32-25(26)27)17-22(20)31-24-12-7-9-16-29-24/h13-14,19-20,22-24H,3-12,15-17H2,1-2H3,(H,26,27)/p-1	FLJDQEJKORTTKH-UHFFFAOYSA-M
DTXSID20809911	InChI=1S/C10H14O2/c11-10-4-8-6-1-2-7(3-6)9(8)5-12-10/h1-2,6-11H,3-5H2	CWRLCLCMTABQAO-UHFFFAOYSA-N
DTXSID80809912	InChI=1S/C17H25NO/c1-2-3-4-5-15(19)8-9-16-13-6-7-14(12-13)17(16)10-11-18/h6-9,13-17,19H,2-5,10,12H2,1H3	MESUBKGZCYNQSG-UHFFFAOYSA-N
DTXSID40809913	InChI=1S/C8H10O3/c1-11-8(10)5-6-3-2-4-7(6)9/h5H,2-4H2,1H3	WNJURJQQNXEOJI-UHFFFAOYSA-N
DTXSID00809914	InChI=1S/C7H8O4/c1-11-7(10)4-2-3-5(8)6(4)9/h9H,2-3H2,1H3	MQVJTGDEMFLELT-UHFFFAOYSA-N
DTXSID60809915	InChI=1S/C11H17NO2/c1-2-10(13)7-5-8-11(14)6-3-4-9-12/h2,11,14H,1,3-8H2	CKAKPIQENPYKAK-UHFFFAOYSA-N
DTXSID20809916	InChI=1S/C10H22O3S/c1-9(2,3)14(12,13)8-6-7-10(4,5)11/h11H,6-8H2,1-5H3	PJUXNYXAZLFJOJ-UHFFFAOYSA-N
DTXSID80809917	InChI=1S/C15H18O3S/c1-18-15(9-5-2-6-10-15)12-19(17)11-13-7-3-4-8-14(13)16/h2-9,16H,10-12H2,1H3	HTLUQVRWFNNCEL-UHFFFAOYSA-N
DTXSID40809918	InChI=1S/C17H14ClNO2/c18-8-3-9-19-10-6-12(7-11-19)15-16(20)13-4-1-2-5-14(13)17(15)21/h1-2,4-7,10-11H,3,8-9H2	DWOXBDKTGQCBSA-UHFFFAOYSA-N
DTXSID00809919	InChI=1S/C13H17NO4/c1-14(2)8-5-9-18-13(17)11-7-4-3-6-10(11)12(15)16/h3-4,6-7H,5,8-9H2,1-2H3,(H,15,16)/p-1	RIMWEPQWURGLQV-UHFFFAOYSA-M
DTXSID10809920	InChI=1S/C14H19NO4/c1-3-15(4-2)9-10-19-14(18)12-8-6-5-7-11(12)13(16)17/h5-8H,3-4,9-10H2,1-2H3,(H,16,17)/p-1	KCHUIKPUOHFWOG-UHFFFAOYSA-M
DTXSID70809921	InChI=1S/C12H15NO4/c1-13(2)7-8-17-12(16)10-6-4-3-5-9(10)11(14)15/h3-6H,7-8H2,1-2H3,(H,14,15)/p-1	BDSIGVLKFSPWRG-UHFFFAOYSA-M
DTXSID30809922	InChI=1S/C14H11NO4/c16-13(17)11-3-1-2-4-12(11)14(18)19-9-10-5-7-15-8-6-10/h1-8H,9H2,(H,16,17)/p-1	YIYVRSBPNNVYSC-UHFFFAOYSA-M
DTXSID90809923	InChI=1S/C15H13NO2/c1-16(14-10-6-5-9-13(14)11-17)15(18)12-7-3-2-4-8-12/h2-11H,1H3	BNAKZUUMXDLWJU-UHFFFAOYSA-N
DTXSID50809924	InChI=1S/C12H16N4OS/c1-3-16(10-7-5-4-6-8-10)11(17)9(2)14-15-12(13)18/h4-8H,3H2,1-2H3,(H3,13,15,18)	AUVKGZAKOUAJNI-UHFFFAOYSA-N
DTXSID10809925	InChI=1S/C16H12BrNO2/c17-7-10-18-8-5-11(6-9-18)14-15(19)12-3-1-2-4-13(12)16(14)20/h1-6,8-9H,7,10H2	WEDGENLWMHCSQT-UHFFFAOYSA-N
DTXSID70809926	InChI=1S/C16H12ClNO2/c17-7-10-18-8-5-11(6-9-18)14-15(19)12-3-1-2-4-13(12)16(14)20/h1-6,8-9H,7,10H2	ZPWPWPPSVBRLMJ-UHFFFAOYSA-N
DTXSID30809927	InChI=1S/C11H12N2O3/c14-11-3-4-12(6-9-2-1-5-15-9)13(11)7-10-8-16-10/h1-5,10H,6-8H2	PGRXYCPNBPUFSQ-UHFFFAOYSA-N
DTXSID90809928	InChI=1S/C11H12N2O3/c1-2-9(14-5-1)6-13-4-3-11(12-13)16-8-10-7-15-10/h1-5,10H,6-8H2	ZDJJEANFPSQNGT-UHFFFAOYSA-N
DTXSID50809929	InChI=1S/C12H18N2O2/c1-2-4-10(5-3-1)14-7-6-12(13-14)16-9-11-8-15-11/h6-7,10-11H,1-5,8-9H2	HOWZUCJMJFCFBB-UHFFFAOYSA-N
DTXSID60809930	InChI=1S/C16H20N2O2/c1-12(2)14-5-3-13(4-6-14)9-18-8-7-16(17-18)20-11-15-10-19-15/h3-8,12,15H,9-11H2,1-2H3	YHCUSRTVGIGGLG-UHFFFAOYSA-N
DTXSID20809931	InChI=1S/C9H14N2O2/c1-7(2)11-4-3-9(10-11)13-6-8-5-12-8/h3-4,7-8H,5-6H2,1-2H3	JCGGBDPGOQVNOY-UHFFFAOYSA-N
DTXSID80809932	InChI=1S/C13H14N2O2/c16-13-6-7-14(15(13)9-12-10-17-12)8-11-4-2-1-3-5-11/h1-7,12H,8-10H2	XSCKWQYKEUCKJJ-UHFFFAOYSA-N
DTXSID40809933	InChI=1S/C13H14Cl2N2O2/c14-6-11(18)9-19-13-12(15)8-17(16-13)7-10-4-2-1-3-5-10/h1-5,8,11,18H,6-7,9H2	VHMSXFCOZLXEDS-UHFFFAOYSA-N
DTXSID00809934	InChI=1S/C13H14N2O2/c1-2-4-11(5-3-1)8-15-7-6-13(14-15)17-10-12-9-16-12/h1-7,12H,8-10H2	QFNOUXXGAHXYMD-UHFFFAOYSA-N
DTXSID60809935	InChI=1S/C13H13ClN2O2/c14-12-7-16(6-10-4-2-1-3-5-10)15-13(12)18-9-11-8-17-11/h1-5,7,11H,6,8-9H2	ZIJJYIQXEKNIHV-UHFFFAOYSA-N
DTXSID20809936	InChI=1S/C12H17ClN2O2/c13-11-6-15(9-4-2-1-3-5-9)14-12(11)17-8-10-7-16-10/h6,9-10H,1-5,7-8H2	GMFCXIKIORHXRZ-UHFFFAOYSA-N
DTXSID80809937	InChI=1S/C14H16N2O2/c1-11-7-16(8-12-5-3-2-4-6-12)15-14(11)18-10-13-9-17-13/h2-7,13H,8-10H2,1H3	ASDYEUVACAMLNZ-UHFFFAOYSA-N
DTXSID40809938	InChI=1S/C12H11N3O4/c16-15(17)11-6-14(9-4-2-1-3-5-9)13-12(11)19-8-10-7-18-10/h1-6,10H,7-8H2	XUAWSXLDIFREHX-UHFFFAOYSA-N
DTXSID00809939	InChI=1S/C13H13N3O4/c17-16(18)12-7-15(6-10-4-2-1-3-5-10)14-13(12)20-9-11-8-19-11/h1-5,7,11H,6,8-9H2	QSMKJMUHAXFFJH-UHFFFAOYSA-N
DTXSID10809940	InChI=1S/C13H12ClN3O4/c14-10-3-1-9(2-4-10)5-16-6-12(17(18)19)13(15-16)21-8-11-7-20-11/h1-4,6,11H,5,7-8H2	ZOFGQCAHDPYFCS-UHFFFAOYSA-N
DTXSID70809941	InChI=1S/C13H13BrN2O2/c14-12-7-16(6-10-4-2-1-3-5-10)15-13(12)18-9-11-8-17-11/h1-5,7,11H,6,8-9H2	QSOGZAMNBZETEW-UHFFFAOYSA-N
DTXSID30809942	InChI=1S/C16H18BrN3O2/c17-13-1-3-14(4-2-13)18-19-15-5-7-16(8-6-15)20(9-11-21)10-12-22/h1-8,21-22H,9-12H2/b19-18+	WWESHPSGQOYBGN-VHEBQXMUSA-N
DTXSID90809943	InChI=1S/C16H18FN3O2/c17-13-1-3-14(4-2-13)18-19-15-5-7-16(8-6-15)20(9-11-21)10-12-22/h1-8,21-22H,9-12H2/b19-18+	ZVDXOOPFBVHETK-VHEBQXMUSA-N
DTXSID50809944	InChI=1S/C17H20N4O4/c1-13-12-16(21(24)25)6-7-17(13)19-18-14-2-4-15(5-3-14)20(8-10-22)9-11-23/h2-7,12,22-23H,8-11H2,1H3/b19-18+	YBKBXOVMSCTSTR-VHEBQXMUSA-N
DTXSID10809945	InChI=1S/C14H12/c1-2-6-10-13(9-5-1)14-11-7-3-4-8-12-14/h1-7,9-11,13-14H	NSDGHMLTOLSEKU-UHFFFAOYSA-N
DTXSID70809946	InChI=1S/C11H15AsI.HI/c13-12(9-5-2-6-10-12)11-7-3-1-4-8-11;/h1,3-4,7-8H,2,5-6,9-10H2;1H/q+1;/p-1	WYFJFWYIZNUEJP-UHFFFAOYSA-M
DTXSID30809947	InChI=1S/C2Cl4F2Se2/c3-1(4,7)9-10-2(5,6)8	PJOSGVUVLSGSBN-UHFFFAOYSA-N
DTXSID90809948	InChI=1S/C11H14O2S/c1-9(2)10(3)14(12,13)11-7-5-4-6-8-11/h4-8,10H,1H2,2-3H3	LKZWQSJIRWSNLE-UHFFFAOYSA-N
DTXSID50809949	InChI=1S/C14H18OS/c1-12(13-8-4-2-5-9-13)16(15)14-10-6-3-7-11-14/h3,6-8,10-12H,2,4-5,9H2,1H3	VGSLCSGKCUJJOX-UHFFFAOYSA-N
DTXSID60809950	InChI=1S/C14H18O2S/c1-12(15)14(10-6-3-7-11-14)17(16)13-8-4-2-5-9-13/h2,4-5,8-9H,3,6-7,10-11H2,1H3	YTACQYQHDLVNHY-UHFFFAOYSA-N
DTXSID20809951	InChI=1S/C11H14OS/c1-9(2)10(3)13(12)11-7-5-4-6-8-11/h4-8,10H,1H2,2-3H3	UUHDMSQAMPBCDK-UHFFFAOYSA-N
DTXSID80809952	InChI=1S/C16H17O3P/c1-14(2)19-20(17,16-11-7-4-8-12-16)18-13-15-9-5-3-6-10-15/h3-12H,1,13H2,2H3	MOGBPKOUUYFNOI-UHFFFAOYSA-N
DTXSID40809953	InChI=1S/C14H18OS/c1-12(15)14(10-6-3-7-11-14)16-13-8-4-2-5-9-13/h2,4-5,8-9H,3,6-7,10-11H2,1H3	HWZMLYLKLYXVFB-UHFFFAOYSA-N
DTXSID00809954	InChI=1S/C18H21O3P/c1-15(19)18(2,3)22(20,17-12-8-5-9-13-17)21-14-16-10-6-4-7-11-16/h4-13H,14H2,1-3H3	HWBGGAMNCPJRGS-UHFFFAOYSA-N
DTXSID60809955	InChI=1S/C16H17O3P/c1-14(17)13-20(18,16-10-6-3-7-11-16)19-12-15-8-4-2-5-9-15/h2-11H,12-13H2,1H3	NXGZTYKYWJKYFQ-UHFFFAOYSA-N
DTXSID20809956	InChI=1S/C18H21O4P/c1-3-21-18(19)15(2)23(20,17-12-8-5-9-13-17)22-14-16-10-6-4-7-11-16/h4-13,15H,3,14H2,1-2H3	SZBYHNFOXJPHNZ-UHFFFAOYSA-N
DTXSID80809957	InChI=1S/C11H16O2S/c1-9(11(2,3)12)14(13)10-7-5-4-6-8-10/h4-9,12H,1-3H3	OKMMXMVCAAYKQL-UHFFFAOYSA-N
DTXSID40809958	InChI=1S/C17H24O4S/c1-12-6-8-13(9-7-12)22(19,20)21-15-11-16(2,3)10-14(18)17(15,4)5/h6-9,15H,10-11H2,1-5H3	LFQRDJNXUJCTMJ-UHFFFAOYSA-N
DTXSID00809959	InChI=1S/C10H11ClO3/c1-13-10(14-9(12)7-11)8-5-3-2-4-6-8/h2-6,10H,7H2,1H3	ZIBIKGWEIBSGGM-UHFFFAOYSA-N
DTXSID10809960	InChI=1S/C19H18O2/c1-13-12-19(2,17-7-5-4-6-16(13)17)18(20)14-8-10-15(21-3)11-9-14/h4-12H,1-3H3	NMMMOVSOKZJPHQ-UHFFFAOYSA-N
DTXSID70809961	InChI=1S/C19H18O3S/c1-13-12-19(2,17-7-5-4-6-16(13)17)18(20)14-8-10-15(11-9-14)23(3,21)22/h4-12H,1-3H3	WIBBGSAJJVRTCA-UHFFFAOYSA-N
DTXSID30809962	InChI=1S/C13H15NO/c1-9-8-13(2,12(15)14-3)11-7-5-4-6-10(9)11/h4-8H,1-3H3,(H,14,15)	LYRMCZFUPSLLGD-UHFFFAOYSA-N
DTXSID90809963	InChI=1S/C18H15NO4/c1-12-11-18(2,16-6-4-3-5-15(12)16)17(20)23-14-9-7-13(8-10-14)19(21)22/h3-11H,1-2H3	PHVLJOHMXZVISH-UHFFFAOYSA-N
DTXSID50809964	InChI=1S/C13H14/c1-4-13(3)9-10(2)11-7-5-6-8-12(11)13/h4-9H,1H2,2-3H3	AHXMLDWMLCUJIZ-UHFFFAOYSA-N
DTXSID10809965	InChI=1S/C12H11N/c1-9-7-12(2,8-13)11-6-4-3-5-10(9)11/h3-7H,1-2H3	HQWJNUXDJAPWBK-UHFFFAOYSA-N
DTXSID70809966	InChI=1S/C18H16O2/c1-13-12-18(2,16-11-7-6-10-15(13)16)17(19)20-14-8-4-3-5-9-14/h3-12H,1-2H3	ULGNJJLDFUUDHA-UHFFFAOYSA-N
DTXSID30809967	InChI=1S/C13H14O2/c1-9-8-13(2,12(14)15-3)11-7-5-4-6-10(9)11/h4-8H,1-3H3	FFHLUHSPVXEZLI-UHFFFAOYSA-N
DTXSID90809968	InChI=1S/C11H14O3S/c1-9(12)11(2,3)15(13,14)10-7-5-4-6-8-10/h4-8H,1-3H3	BJEGAKXYZCATGB-UHFFFAOYSA-N
DTXSID50809969	InChI=1S/C8H12Br2/c1-6(3-4-6)7(2)5-8(7,9)10/h3-5H2,1-2H3	QGNXVQUBKWBQJV-UHFFFAOYSA-N
DTXSID60809970	InChI=1S/C14H28O/c1-9-10-11(2)14(15,12(3,4)5)13(6,7)8/h9-11,15H,1-8H3	YCLZBXFJEMNLDZ-UHFFFAOYSA-N
DTXSID20809971	InChI=1S/C19H32O2/c1-3-4-5-6-7-8-9-10-11-12-13-14-15-16-17-18-19(20)21-2/h8-9,11-12,14-15H,3-7,10,13,16-18H2,1-2H3	MHSGCRGWWYHMLZ-UHFFFAOYSA-N
DTXSID80809972	InChI=1S/C19H34O2/c1-3-4-5-6-7-8-9-10-11-12-13-14-15-16-17-18-19(20)21-2/h6-7,10-11H,3-5,8-9,12-18H2,1-2H3	PKIXXJPMNDDDOS-UHFFFAOYSA-N
DTXSID40809973	InChI=1S/C10H10O2S/c11-13(12)9-5-7-3-1-2-4-8(7)6-10(9)13/h1-4,9-10H,5-6H2	AWKYOLIDWCLDMY-UHFFFAOYSA-N
DTXSID00809974	InChI=1S/C9H9NO4/c1-4(11)14-6-3-2-5-7(6)9(13)10-8(5)12/h6H,2-3H2,1H3,(H,10,12,13)	AVEDYNQCDFZBJP-UHFFFAOYSA-N
DTXSID60809975	InChI=1S/C10H11ClOS.C2H4O2/c11-8-2-4-10-7(5-8)1-3-9(6-12)13-10;1-2(3)4/h2,4-5,9,12H,1,3,6H2;1H3,(H,3,4)	XERKAQDJWIWKKD-UHFFFAOYSA-N
DTXSID20809976	InChI=1S/C11H14OS.C2H4O2/c1-8-2-5-11-9(6-8)3-4-10(7-12)13-11;1-2(3)4/h2,5-6,10,12H,3-4,7H2,1H3;1H3,(H,3,4)	SXUYNWACLPZEJX-UHFFFAOYSA-N
DTXSID80809977	InChI=1S/C10H12OS.C2H4O2/c11-7-9-6-5-8-3-1-2-4-10(8)12-9;1-2(3)4/h1-4,9,11H,5-7H2;1H3,(H,3,4)	HBKPRSVEIHEOEQ-UHFFFAOYSA-N
DTXSID40809978	InChI=1S/C8H7S.Li/c1-6-4-7-2-3-9-8(7)5-6;/h2-5H,1H3;/q-1;+1	QWTHIKBCSVJSIU-UHFFFAOYSA-N
DTXSID00809979	InChI=1S/C22H30/c1-21(2,3)20(22(4,5)6)19(17-13-9-7-10-14-17)18-15-11-8-12-16-18/h7-16,19-20H,1-6H3	DMWJAGSXSDPBMY-UHFFFAOYSA-N
DTXSID10809980	InChI=1S/C16H15ClO3/c1-2-19-14-7-3-12(4-8-14)11-20-15-9-5-13(6-10-15)16(17)18/h3-10H,2,11H2,1H3	RLESVHJGWNCFFB-UHFFFAOYSA-N
DTXSID70809981	InChI=1S/C15H13ClO3/c1-18-13-6-2-11(3-7-13)10-19-14-8-4-12(5-9-14)15(16)17/h2-9H,10H2,1H3	FOTOBCSBPCPGSM-UHFFFAOYSA-N
DTXSID30809982	InChI=1S/C18H19ClO2/c1-18(2,3)15-8-4-13(5-9-15)12-21-16-10-6-14(7-11-16)17(19)20/h4-11H,12H2,1-3H3	ZKLYKNAIRSKZHT-UHFFFAOYSA-N
DTXSID90809983	InChI=1S/C8H17N.2CH3.Sn/c1-5-6-7-9-8(2,3)4;;;/h1,5-7H2,2-4H3;2*1H3;/q-1;;;+1	VUTLKVKJFIHGLQ-UHFFFAOYSA-N
DTXSID50809984	InChI=1S/C4H8I.2CH3.HI.Sn/c1-2-3-4-5;;;;/h1-4H2;2*1H3;1H;/q;;;;+1/p-1	JZJYGOAPOBRLNQ-UHFFFAOYSA-M
DTXSID10809985	InChI=1S/C6H18GeO3Si2/c1-7(2)8-11(3,4)10-12(5,6)9-7/h1-6H3	VHXAJFNVLQYFKV-UHFFFAOYSA-N
DTXSID70809986	InChI=1S/C10H20OS/c1-2-3-4-6-10-7-5-8-12(11)9-10/h10H,2-9H2,1H3	GDQGJALGLAZLIY-UHFFFAOYSA-N
DTXSID30809987	InChI=1S/C10H6ClO3P/c11-15(12)13-9-5-7-3-1-2-4-8(7)6-10(9)14-15/h1-6H	PWTZLAUOWCPJEE-UHFFFAOYSA-N
DTXSID90809988	InChI=1S/C11H9N3O/c1-14-5-3-8-7-2-4-12-6-9(7)13-11(15)10(8)14/h2-6H,1H3,(H,13,15)	AWJJSFCOFUMNLO-UHFFFAOYSA-N
DTXSID50809989	InChI=1S/C17H18N2OS/c1-11(2)10-14-16(20)19(17(21)18-14)15-9-5-7-12-6-3-4-8-13(12)15/h3-9,11,14H,10H2,1-2H3,(H,18,21)/t14-/m0/s1	RRVNMCMXVJTJMZ-AWEZNQCLSA-N
DTXSID60809990	InChI=1S/C20H16N2OS/c23-19-17(13-14-7-2-1-3-8-14)21-20(24)22(19)18-12-6-10-15-9-4-5-11-16(15)18/h1-12,17H,13H2,(H,21,24)/t17-/m0/s1	IABKIRHRGNWEFF-KRWDZBQOSA-N
DTXSID20809991	InChI=1S/C14H18N2OS/c1-9(2)8-11-13(17)16(14(18)15-11)12-7-5-4-6-10(12)3/h4-7,9,11H,8H2,1-3H3,(H,15,18)/t11-/m0/s1	FFVGURYMFFMBSK-NSHDSACASA-N
DTXSID80809992	InChI=1S/C17H16N2OS/c1-12-7-5-6-10-15(12)19-16(20)14(18-17(19)21)11-13-8-3-2-4-9-13/h2-10,14H,11H2,1H3,(H,18,21)/t14-/m0/s1	VHBXLYGGZYUOHX-AWEZNQCLSA-N
DTXSID40809993	InChI=1S/C10H22OSi2/c1-9-5-12(3,6-9)11-13(4)7-10(2)8-13/h9-10H,5-8H2,1-4H3	AJWOJDUMYBWLLO-UHFFFAOYSA-N
DTXSID00809994	InChI=1S/C3H6O.17H2O/c1-2-3-4;;;;;;;;;;;;;;;;;/h3H,2H2,1H3;17*1H2	DYLZDDXGTZCMDN-UHFFFAOYSA-N
DTXSID60809995	InChI=1S/C32H26O3S/c33-30-31(26-17-9-3-10-18-26)21-22-36(34,35)23-32(30,27-19-11-4-12-20-27)29(25-15-7-2-8-16-25)28(31)24-13-5-1-6-14-24/h1-20H,21-23H2	BTPIUFBQQYJBGL-UHFFFAOYSA-N
DTXSID20809996	InChI=1S/C18H15NO3/c1-12(20)14-9-5-6-10-15(14)17-19-16(18(21)22-17)11-13-7-3-2-4-8-13/h2-10,16H,11H2,1H3	UMWMJMPJDXLNTB-UHFFFAOYSA-N
DTXSID80809997	InChI=1S/C28H47NO/c1-22(2)13-10-14-23(3)15-11-16-24(4)17-12-18-25(5)21-28(30)29-26(6)27-19-8-7-9-20-27/h7-9,19-24,26H,10-18H2,1-6H3,(H,29,30)	CYCBIMDVQGWLAM-UHFFFAOYSA-N
DTXSID40809998	InChI=1S/C2Cl2FNSe/c3-2(4,5)7-1-6	BQIWRKOEVHNABZ-UHFFFAOYSA-N
DTXSID00809999	InChI=1S/C19H36O3/c1-3-4-5-6-7-8-9-10-12-17-13-11-14-18(22-17)15-16-19(20)21-2/h17-18H,3-16H2,1-2H3	JJPGYGQOEKCYTQ-UHFFFAOYSA-N
DTXSID00810000	InChI=1S/C20H32N6O7/c1-11(24-19(32)13-5-3-7-21-13)17(30)22-9-15(27)26-8-4-6-14(26)20(33)25-12(2)18(31)23-10-16(28)29/h11-14,21H,3-10H2,1-2H3,(H,22,30)(H,23,31)(H,24,32)(H,25,33)(H,28,29)/t11-,12-,13-,14-/m0/s1	NZDXZNPVRNNFHD-XUXIUFHCSA-N
DTXSID60810001	InChI=1S/C12H14O3/c1-10(9-13)8-12(14-2)15-11-6-4-3-5-7-11/h3-9,12H,1-2H3	MTUXPTYJCYZKAP-UHFFFAOYSA-N
DTXSID20810002	InChI=1S/C6H10O2.C2H4O2/c1-6(3-4-7)5-8-2;1-2(3)4/h3-5,7H,1-2H3;1H3,(H,3,4)	DAMUPMXTDYCXFE-UHFFFAOYSA-N
DTXSID80810003	InChI=1S/C10H16O3/c1-7(4-5-11)10-12-8(2)6-9(3)13-10/h4-5,8-10H,6H2,1-3H3	RKKSRVMVAHNLHC-UHFFFAOYSA-N
DTXSID40810004	InChI=1S/C10H18O3/c1-7(4-5-11)10-12-8(2)6-9(3)13-10/h4,8-11H,5-6H2,1-3H3	SLHGRJUJOGVLOI-UHFFFAOYSA-N
DTXSID00810005	InChI=1S/C8H14O3/c1-7(3-4-9)8-10-5-2-6-11-8/h3,8-9H,2,4-6H2,1H3	GCHJRZKMXMLERD-UHFFFAOYSA-N
DTXSID60810006	InChI=1S/C10H18O3.C2H4O2/c1-8(5-11)4-9-12-6-10(2,3)7-13-9;1-2(3)4/h4,9,11H,5-7H2,1-3H3;1H3,(H,3,4)	OESLHVGTQYRELQ-UHFFFAOYSA-N
DTXSID20810007	InChI=1S/C10H18O3.C2H4O2/c1-7(4-5-11)10-12-8(2)6-9(3)13-10;1-2(3)4/h4,8-11H,5-6H2,1-3H3;1H3,(H,3,4)	OUQZHROUXLLNMQ-UHFFFAOYSA-N
DTXSID80810008	InChI=1S/C8H14O3.C2H4O2/c1-7(3-4-9)8-10-5-2-6-11-8;1-2(3)4/h3,8-9H,2,4-6H2,1H3;1H3,(H,3,4)	AWFYUAIIVKLQCS-UHFFFAOYSA-N
DTXSID40810009	InChI=1S/C10H18O3.C2H4O2/c1-8(4-5-11)9-12-6-10(2,3)7-13-9;1-2(3)4/h4,9,11H,5-7H2,1-3H3;1H3,(H,3,4)	ZOVZGFGRIYWZKA-UHFFFAOYSA-N
DTXSID50810010	InChI=1S/C11H12O2/c1-10(9-12)7-8-13-11-5-3-2-4-6-11/h2-7,9H,8H2,1H3	TUALZOVFSNAAQW-UHFFFAOYSA-N
DTXSID10810011	InChI=1S/C16H22O2/c1-3-4-5-6-7-8-9-10-11-12-13-14-15-16(17)18-2/h8-9H,3-4,7,10,13-15H2,1-2H3	VZOOKGFNAUKPDZ-UHFFFAOYSA-N
DTXSID70810012	InChI=1S/C16H26O2/c1-3-4-5-6-7-8-9-10-11-12-13-14-15-16(17)18-2/h10-11H,3-6,9,12-15H2,1-2H3	FXFDYOPIAGIBGD-UHFFFAOYSA-N
DTXSID30810013	InChI=1S/C14H22O2/c1-3-4-5-6-7-8-9-10-11-12-13-14(15)16-2/h10-11H,3-6,9,12-13H2,1-2H3	TXFQXAGCXCXGHJ-UHFFFAOYSA-N
DTXSID90810014	InChI=1S/C18H34O2/c1-3-4-5-6-7-8-9-10-11-12-13-14-15-16-17-18(19)20-2/h7-8H,3-6,9-17H2,1-2H3	KRLPVMAHPYGQTH-UHFFFAOYSA-N
DTXSID50810015	InChI=1S/C9H12O.HNO3/c1-7-3-4-9(6-10)8(2)5-7;2-1(3)4/h3-5,10H,6H2,1-2H3;(H,2,3,4)	RDIYWXAISNNFBU-UHFFFAOYSA-N
DTXSID10810016	InChI=1S/C8H10O.HNO3/c1-7-3-2-4-8(5-7)6-9;2-1(3)4/h2-5,9H,6H2,1H3;(H,2,3,4)	OAUWSSCPWIQBJT-UHFFFAOYSA-N
DTXSID70810017	InChI=1S/C18H16O5/c1-2-21-14-6-3-12(4-7-14)15(19)10-16(20)13-5-8-17-18(9-13)23-11-22-17/h3-9H,2,10-11H2,1H3	OGNVHOXFTYPYKS-UHFFFAOYSA-N
DTXSID30810018	InChI=1S/C16H11NO6/c18-13(10-1-4-12(5-2-10)17(20)21)8-14(19)11-3-6-15-16(7-11)23-9-22-15/h1-7H,8-9H2	AUHLZKYCOOUWMU-UHFFFAOYSA-N
DTXSID90810019	InChI=1S/C16H13NO4/c17-12-4-1-10(2-5-12)13(18)8-14(19)11-3-6-15-16(7-11)21-9-20-15/h1-7H,8-9,17H2	RTXQEKPMGAFPPQ-UHFFFAOYSA-N
DTXSID00810020	InChI=1S/C14H24Br4O2/c15-9-12(17)7-5-3-1-2-4-6-8-14(19)20-11-13(18)10-16/h12-13H,1-11H2	QFPGUDMLHFHKBO-UHFFFAOYSA-N
DTXSID60810021	InChI=1S/C14H26Br2O4/c15-9-12(16)7-5-3-1-2-4-6-8-14(19)20-11-13(18)10-17/h12-13,17-18H,1-11H2	XHWIQEPIPQEKLJ-UHFFFAOYSA-N
DTXSID20810022	InChI=1S/C8H10Br4O2/c1-5(10)6(11)2-3-8(13)14-7(12)4-9/h2-3,5-7H,4H2,1H3	KZVWJORZYLGGLK-UHFFFAOYSA-N
DTXSID80810023	InChI=1S/C15H26Br4O3/c16-9-12(17)7-5-3-1-2-4-6-8-15(21)22-11-14(19)13(18)10-20/h12-14,20H,1-11H2	OJWUABLXVFQFSC-UHFFFAOYSA-N
DTXSID40810024	InChI=1S/C15H26O3/c1-2-3-4-5-6-7-8-9-12-15(17)18-14-11-10-13-16/h2,10-11,16H,1,3-9,12-14H2	OVGRJHKRWJBSFF-UHFFFAOYSA-N
DTXSID00810025	InChI=1S/C22H40Br4O2/c1-3-4-5-6-9-12-15-19(24)20(25)16-13-10-7-8-11-14-17-28-22(27)21(26)18(2)23/h18-21H,3-17H2,1-2H3	RZTSKWFQWWIWIF-UHFFFAOYSA-N
DTXSID60810026	InChI=1S/C15H26Br4O2/c1-12(17)14(19)15(20)21-10-8-6-4-2-3-5-7-9-13(18)11-16/h12-14H,2-11H2,1H3	HCPKWZMVGKDCSX-UHFFFAOYSA-N
DTXSID20810027	InChI=1S/C15H26O2/c1-3-5-6-7-8-9-10-11-12-14-17-15(16)13-4-2/h3-4,13H,1,5-12,14H2,2H3	CPFXXXBIAGWZGM-UHFFFAOYSA-N
DTXSID80810028	InChI=1S/C24H44Br4O2/c1-3-5-6-7-10-13-16-21(26)22(27)17-14-11-8-9-12-15-18-30-24(29)23(28)19-20(25)4-2/h20-23H,3-19H2,1-2H3	KEKQZGOCHABWCH-UHFFFAOYSA-N
DTXSID40810029	InChI=1S/C17H28Br4O2/c1-3-4-5-6-7-8-9-10-11-12-23-17(22)16(21)15(20)14(19)13(2)18/h3,13-16H,1,4-12H2,2H3	QYADJPSDAAZVOA-UHFFFAOYSA-N
DTXSID50810030	InChI=1S/C17H28Br6O2/c1-12(19)14(21)15(22)16(23)17(24)25-10-8-6-4-2-3-5-7-9-13(20)11-18/h12-16H,2-11H2,1H3	VKVJQVQNDXPLER-UHFFFAOYSA-N
DTXSID10810031	InChI=1S/C20H37Br3O2/c1-2-3-4-5-7-10-13-18(22)14-11-8-6-9-12-15-20(24)25-17-19(23)16-21/h18-19H,2-17H2,1H3	FHXMTWLEXWAVCW-UHFFFAOYSA-N
DTXSID70810032	InChI=1S/C11H11IN2O2/c1-7(15)11(8(2)16)14-13-10-5-3-9(12)4-6-10/h3-6,11H,1-2H3/b14-13+	JZJQBAJGBKVEJX-BUHFOSPRSA-N
DTXSID30810033	InChI=1S/C9H10N2S2.C2H2O4/c1-2-8(12-4-1)7-6-11-3-5-13-9(11)10-7;3-1(4)2(5)6/h1-2,4,7H,3,5-6H2;(H,3,4)(H,5,6)	OPZRPTZNFFMCOF-UHFFFAOYSA-N
DTXSID90810034	InChI=1S/C12H13NO2/c1-2-6-10(7-3-1)11-13-15-12(14-11)8-4-5-9-12/h1-3,6-7H,4-5,8-9H2	VEKPCWWDVICHNW-UHFFFAOYSA-N
DTXSID50810035	InChI=1S/C25H22N2/c1-18-23(20-12-6-3-7-13-20)25(22-16-10-5-11-17-22)27-24(19(2)26-18)21-14-8-4-9-15-21/h3-17,23H,1-2H3	CKJDZIVEPQJDCO-UHFFFAOYSA-N
DTXSID10810036	InChI=1S/C35H24F2N2/c36-29-20-10-18-27(22-29)33-31(24-12-4-1-5-13-24)32(25-14-6-2-7-15-25)38-34(26-16-8-3-9-17-26)35(39-33)28-19-11-21-30(37)23-28/h1-23,31H	PWCXLJPJUPCETK-UHFFFAOYSA-N
DTXSID70810037	InChI=1S/C37H30N2/c1-26-18-22-31(23-19-26)35-33(28-12-6-3-7-13-28)34(29-14-8-4-9-15-29)38-36(30-16-10-5-11-17-30)37(39-35)32-24-20-27(2)21-25-32/h3-25,33H,1-2H3	JDOCMYSVDNBZAP-UHFFFAOYSA-N
DTXSID30810038	InChI=1S/C29H22N2/c1-5-13-22(14-6-1)26-21-27(23-15-7-2-8-16-23)31-29(25-19-11-4-12-20-25)28(30-26)24-17-9-3-10-18-24/h1-20H,21H2	PSNXNMDWNJCHHI-UHFFFAOYSA-N
DTXSID90810039	InChI=1S/C25H22N2/c1-18-23(20-12-6-3-7-13-20)25(22-16-10-5-11-17-22)24(19(2)27-26-18)21-14-8-4-9-15-21/h3-17,23H,1-2H3	ONTSUNUKCPLETG-UHFFFAOYSA-N
DTXSID00810040	InChI=1S/C29H22N2/c1-5-13-22(14-6-1)26-21-29(25-19-11-4-12-20-25)27(23-15-7-2-8-16-23)28(31(29)30-26)24-17-9-3-10-18-24/h1-20H,21H2	XWTINOOSZCGCFD-UHFFFAOYSA-N
DTXSID60810041	InChI=1S/C35H26N2/c1-6-16-26(17-7-1)31-33(28-20-10-3-11-21-28)36-37-34(29-22-12-4-13-23-29)32(27-18-8-2-9-19-27)35(31,37)30-24-14-5-15-25-30/h1-25,31H/t31-,35-/m1/s1	FMYRNLVKPGPIQW-CYEXUTLASA-N
DTXSID20810042	InChI=1S/C35H24F2N2/c36-29-20-10-18-27(22-29)34-32(25-14-6-2-7-15-25)31(24-12-4-1-5-13-24)33(26-16-8-3-9-17-26)35(39-38-34)28-19-11-21-30(37)23-28/h1-23,32H	DEJKKXHDZAUHAH-UHFFFAOYSA-N
DTXSID80810043	InChI=1S/C37H30N2/c1-26-18-22-31(23-19-26)36-34(29-14-8-4-9-15-29)33(28-12-6-3-7-13-28)35(30-16-10-5-11-17-30)37(39-38-36)32-24-20-27(2)21-25-32/h3-25,34H,1-2H3	WORJHXURANRNHW-UHFFFAOYSA-N
DTXSID40810044	InChI=1S/C29H22N2/c1-5-13-22(14-6-1)26-28(24-17-9-3-10-18-24)21-29(28,25-19-11-4-12-20-25)27(31-30-26)23-15-7-2-8-16-23/h1-20H,21H2	WKQAPGUCPZYBRO-UHFFFAOYSA-N
DTXSID00810045	InChI=1S/C25H22N2/c1-18-24(21-14-8-4-9-15-21)23(20-12-6-3-7-13-20)25(24,19(2)27-26-18)22-16-10-5-11-17-22/h3-17,23H,1-2H3	SVTRNSHNLMBYEH-UHFFFAOYSA-N
DTXSID60810046	InChI=1S/C14H17NO2/c16-13(12-8-4-3-5-9-12)15-14(17-15)10-6-1-2-7-11-14/h3-5,8-9H,1-2,6-7,10-11H2	KRNAJSSYFKYCRA-UHFFFAOYSA-N
DTXSID20810047	InChI=1S/C12H15NO2/c1-3-12(4-2)14-11(13-15-12)10-8-6-5-7-9-10/h5-9H,3-4H2,1-2H3	VOFTZLXMDQCTIN-UHFFFAOYSA-N
DTXSID80810048	InChI=1S/2C6H5O2S.Cu/c2*7-9(8)6-4-2-1-3-5-6;/h2*1-5H;/q2*-1;+2	UUKBAWXARYRHRE-UHFFFAOYSA-N
DTXSID40810049	InChI=1S/C10H12ClN5/c1-6-14-9(12)15-10(13)16(6)8-5-3-2-4-7(8)11/h2-6H,1H3,(H4,12,13,14,15)	YHWDOVQMBUHJOU-UHFFFAOYSA-N
DTXSID50810050	InChI=1S/C11H15N5/c1-7-5-3-4-6-9(7)16-8(2)14-10(12)15-11(16)13/h3-6,8H,1-2H3,(H4,12,13,14,15)	DSCCKCHOFSKKJP-UHFFFAOYSA-N
DTXSID10810051	InChI=1S/C28H54O3Si2/c1-8-20-32(21-9-2,22-10-3)30-27(26-18-16-15-17-19-26)28(29-14-7)31-33(23-11-4,24-12-5)25-13-6/h15-19,27-28H,8-14,20-25H2,1-7H3	PRXPLOCAKJWFFT-UHFFFAOYSA-N
DTXSID70810052	InChI=1S/C17H36O3Si/c1-7-12-21(13-8-2,14-9-3)20-16(6)17(18)19-11-10-15(4)5/h15-16H,7-14H2,1-6H3	ZWWCICYGUDSMHL-UHFFFAOYSA-N
DTXSID30810053	InChI=1S/C8H21NOSi/c1-5-9(6-2)7-8-10-11(3)4/h11H,5-8H2,1-4H3	UQKMRFWPOGPRTE-UHFFFAOYSA-N
DTXSID90810054	InChI=1S/C13H28N2Si/c1-16(14-10-6-2-3-7-11-14)15-12-8-4-5-9-13-15/h16H,2-13H2,1H3	BAQZTGNEGJMSEC-UHFFFAOYSA-N
DTXSID50810055	InChI=1S/C8H19NSi/c1-10(2)9-7-5-3-4-6-8-9/h10H,3-8H2,1-2H3	AMYRXFZOECGBKN-UHFFFAOYSA-N
DTXSID10810056	InChI=1S/C7H17NSi/c1-9(2)8-6-4-3-5-7-8/h9H,3-7H2,1-2H3	IDXQEORXXMRRCX-UHFFFAOYSA-N
DTXSID70810057	InChI=1S/C9H20N2Si/c1-12(10-6-2-3-7-10)11-8-4-5-9-11/h12H,2-9H2,1H3	YHKMTYPBOZSSQH-UHFFFAOYSA-N
DTXSID30810058	InChI=1S/C6H15NSi/c1-8(2)7-5-3-4-6-7/h8H,3-6H2,1-2H3	GWNYFISHEJZWOL-UHFFFAOYSA-N
DTXSID90810059	InChI=1S/C8H16N.3C4H9.Sn/c1-4-5-6-9-7-8(2)3;3*1-3-4-2;/h5-6,8H,4,7H2,1-3H3;3*1,3-4H2,2H3;/q-1;;;;+1	QXJRLZBVWYDGMD-UHFFFAOYSA-N
DTXSID00810060	InChI=1S/C7H14N.3C4H9.Sn/c1-4-5-8-6-7(2)3;3*1-3-4-2;/h4-5,7H,6H2,1-3H3;3*1,3-4H2,2H3;/q-1;;;;+1	YIRAAKNETKSVEJ-UHFFFAOYSA-N
DTXSID60810061	InChI=1S/C6H4Cl3F9Si/c7-19(8,9)2-1-3(4(10,11)12,5(13,14)15)6(16,17)18/h1-2H2	JDHDQTYLAHORAU-UHFFFAOYSA-N
DTXSID20810062	InChI=1S/C16H26N2Si/c1-6-10-16(13-17)18(19(3,4)5)14(2)15-11-8-7-9-12-15/h7-9,11-12,14,16H,6,10H2,1-5H3	FQKPRDGHERIQQC-UHFFFAOYSA-N
DTXSID80810063	InChI=1S/C7H16N2OSi/c1-7(2,6-8)9-10-11(3,4)5/h9H,1-5H3	XIZXXPLRPAJDTR-UHFFFAOYSA-N
DTXSID40810064	InChI=1S/C10H20N2OSi/c1-14(2,3)13-12-10(9-11)7-5-4-6-8-10/h12H,4-8H2,1-3H3	DKBWOGPNZWTVFT-UHFFFAOYSA-N
DTXSID00810065	InChI=1S/C42H88N.ClH/c1-7-11-15-19-23-25-29-33-37-41(35-31-27-21-17-13-9-3)39-43(5,6)40-42(36-32-28-22-18-14-10-4)38-34-30-26-24-20-16-12-8-2;/h41-42H,7-40H2,1-6H3;1H/q+1;/p-1	RUSWZBROJZUTBM-UHFFFAOYSA-M
DTXSID60810066	InChI=1S/C14H25NO/c1-10(2)6-7-14(13(16)15-3)9-11-4-5-12(14)8-11/h10-12H,4-9H2,1-3H3,(H,15,16)	RABPYMUSNGDJGG-UHFFFAOYSA-N
DTXSID20810067	InChI=1S/C15H25NO2/c1-11(2)15(10-12-3-4-13(15)9-12)14(17)16-5-7-18-8-6-16/h11-13H,3-10H2,1-2H3	FOWPSAMYBKKCFS-UHFFFAOYSA-N
DTXSID80810068	InChI=1S/C12H19NO/c1-3-13-11(14)12(2)8-9-4-6-10(12)7-5-9/h4,6,9-10H,3,5,7-8H2,1-2H3,(H,13,14)	MVBRQPCNKUPITI-UHFFFAOYSA-N
DTXSID40810069	InChI=1S/C12H19NO/c1-4-13-11(14)12(3)8(2)9-5-6-10(12)7-9/h5-6,8-10H,4,7H2,1-3H3,(H,13,14)	QVAVIJCKSKOHJT-UHFFFAOYSA-N
DTXSID50810070	InChI=1S/C13H23NO/c1-5-14-11(15)10-12(2,3)9-6-7-13(10,4)8-9/h9-10H,5-8H2,1-4H3,(H,14,15)	AQVJYUAEKMZLSZ-UHFFFAOYSA-N
DTXSID10810071	InChI=1S/C15H27NO/c1-4-16-14(17)15(8-7-11(2)3)10-12-5-6-13(15)9-12/h11-13H,4-10H2,1-3H3,(H,16,17)	BZBFNBHSLKJZOE-UHFFFAOYSA-N
DTXSID70810072	InChI=1S/C4H10N4O2/c5-3(4(9)10)1-7-2-8-6/h2-3H,1,5-6H2,(H,7,8)(H,9,10)/t3-/m1/s1	WFOPIOGWDHATNG-GSVOUGTGSA-N
DTXSID30810073	InChI=1S/C10H21NOS/c1-2-3-4-5-6-7-8-9-10-11-13-12/h2-10H2,1H3	GELASUFEZONUHG-UHFFFAOYSA-N
DTXSID90810074	InChI=1S/C18H40NO4PS/c1-4-7-9-10-11-12-13-14-16-19-25(22)24(20,21)23-17-18(6-3)15-8-5-2/h18-19H,4-17H2,1-3H3,(H,20,21)/p-1	PIEPIXQUIOZZSZ-UHFFFAOYSA-M
DTXSID50810075	InChI=1S/C14H24NO4PS/c1-3-5-9-13(4-2)12-19-20(16,17)21(18)15-14-10-7-6-8-11-14/h6-8,10-11,13,15H,3-5,9,12H2,1-2H3,(H,16,17)/p-1	NUOUHJXUSUSBKN-UHFFFAOYSA-M
DTXSID10810076	InChI=1S/C9H12NO4P/c1-2-14-15(12,13)9(11)10-8-6-4-3-5-7-8/h3-7H,2H2,1H3,(H,10,11)(H,12,13)/p-1	LAIHIWYAVNLRPU-UHFFFAOYSA-M
DTXSID70810077	InChI=1S/C11H16NO4P/c1-2-3-9-16-17(14,15)11(13)12-10-7-5-4-6-8-10/h4-8H,2-3,9H2,1H3,(H,12,13)(H,14,15)/p-1	RIDIXAAYQYETDQ-UHFFFAOYSA-M
DTXSID30810078	InChI=1S/C15H31ClNO4P/c1-2-3-4-5-8-11-14-21-22(19,20)15(18)17-13-10-7-6-9-12-16/h2-14H2,1H3,(H,17,18)(H,19,20)/p-1	JHUXRMIALJZJAV-UHFFFAOYSA-M
DTXSID90810079	InChI=1S/C13H29O4P/c1-4-7-9-12(6-3)11-17-18(15,16)13(14)10-8-5-2/h12-14H,4-11H2,1-3H3,(H,15,16)/p-1	DHAVDPXMUGQXOM-UHFFFAOYSA-M
DTXSID00810080	InChI=1S/C15H25O4P/c1-3-5-9-13(4-2)12-19-20(17,18)15(16)14-10-7-6-8-11-14/h6-8,10-11,13,15-16H,3-5,9,12H2,1-2H3,(H,17,18)/p-1	IPEWWEGLIJWPFV-UHFFFAOYSA-M
DTXSID60810081	InChI=1S/C11H25O4P/c1-5-7-8-10(6-2)9-15-16(13,14)11(3,4)12/h10,12H,5-9H2,1-4H3,(H,13,14)/p-1	YALZQDUEUAQIOJ-UHFFFAOYSA-M
DTXSID20810082	InChI=1S/C17H37O4P/c1-5-9-12-16(8-4)15-21-22(19,20)17(18,13-10-6-2)14-11-7-3/h16,18H,5-15H2,1-4H3,(H,19,20)/p-1	APFNLRCRNWDODY-UHFFFAOYSA-M
DTXSID80810083	InChI=1S/C15H26NO3P/c1-3-5-8-14(4-2)13-19-20(17,18)12-10-15-9-6-7-11-16-15/h6-7,9,11,14H,3-5,8,10,12-13H2,1-2H3,(H,17,18)/p-1	QKSQTFHPLUUMKZ-UHFFFAOYSA-M
DTXSID40810084	InChI=1S/C15H26NO3P/c1-3-5-6-14(4-2)13-19-20(17,18)12-9-15-7-10-16-11-8-15/h7-8,10-11,14H,3-6,9,12-13H2,1-2H3,(H,17,18)/p-1	XQWHZMIJXIUKHO-UHFFFAOYSA-M
DTXSID00810085	InChI=1S/C12H25O4P/c1-4-6-7-12(5-2)10-16-17(14,15)9-8-11(3)13/h12H,4-10H2,1-3H3,(H,14,15)/p-1	DHEQTHBKBDREHQ-UHFFFAOYSA-M
DTXSID60810086	InChI=1S/C12H25O5P/c1-4-6-7-12(5-2)10-17-18(14,15)9-8-16-11(3)13/h12H,4-10H2,1-3H3,(H,14,15)/p-1	CVINHBVTDUIIGG-UHFFFAOYSA-M
DTXSID20810087	InChI=1S/C11H23O5P/c1-3-5-6-10(4-2)9-16-17(14,15)8-7-11(12)13/h10H,3-9H2,1-2H3,(H,12,13)(H,14,15)	WCRUPSFQZVFDJV-UHFFFAOYSA-N
DTXSID80810088	InChI=1S/C11H22NO3P/c1-3-5-7-11(4-2)10-15-16(13,14)9-6-8-12/h11H,3-7,9-10H2,1-2H3,(H,13,14)/p-1	YTHQZFHWGDGKOR-UHFFFAOYSA-M
DTXSID40810089	InChI=1S/C20H28GeO4/c1-19(2,3)22-24-21(25-23-20(4,5)6,17-13-9-7-10-14-17)18-15-11-8-12-16-18/h7-16H,1-6H3	BSEWPMUPHCRURS-UHFFFAOYSA-N
DTXSID50810090	InChI=1S/C18H32GeO6/c1-16(2,3)20-23-19(24-21-17(4,5)6,25-22-18(7,8)9)15-13-11-10-12-14-15/h10-14H,1-9H3	LKJMUZIKTGBKKM-UHFFFAOYSA-N
DTXSID10810091	InChI=1S/C16H38Ge2O5/c1-11-17(12-2,22-19-15(5,6)7)21-18(13-3,14-4)23-20-16(8,9)10/h11-14H2,1-10H3	KBJQXOBQPZJAMA-UHFFFAOYSA-N
DTXSID70810092	InChI=1S/C12H28GeO4/c1-9-13(10-2,16-14-11(3,4)5)17-15-12(6,7)8/h9-10H2,1-8H3	CEHAOKHZIGVWFE-UHFFFAOYSA-N
DTXSID30810093	InChI=1S/C14H32GeO6/c1-11(2,3)16-19-14(10-15,20-17-12(4,5)6)21-18-13(7,8)9/h10H2,1-9,15H3	AIUIYXVPMFUICC-UHFFFAOYSA-N
DTXSID90810094	InChI=1S/C16H36GeO8/c1-13(2,3)18-22-17(23-19-14(4,5)6,24-20-15(7,8)9)25-21-16(10,11)12/h1-12H3	HXQJLGWWTMBCFI-UHFFFAOYSA-N
DTXSID50810095	InChI=1S/C10H12O3/c1-2-9(10-4-3-5-11-10)13-7-8-6-12-8/h2-5,8-9H,1,6-7H2	JOSYOXMZKRFAAT-UHFFFAOYSA-N
DTXSID10810096	InChI=1S/C16H28O6Si/c1-4-20-23(21-5-2,22-6-3)11-9-16(15-8-7-10-17-15)19-13-14-12-18-14/h7-8,10,14,16H,4-6,9,11-13H2,1-3H3	FJGCCPVAHJRXHX-UHFFFAOYSA-N
DTXSID70810097	InChI=1S/C15H26O3Si/c1-4-19(3,5-2)10-8-15(14-7-6-9-16-14)18-12-13-11-17-13/h6-7,9,13,15H,4-5,8,10-12H2,1-3H3	JCNISQOWGSDZHB-UHFFFAOYSA-N
DTXSID30810098	InChI=1S/C16H28O4Si/c1-5-11-19-15(17)9-7-13-21(3,4)14-8-10-16(18)20-12-6-2/h5-6H,1-2,7-14H2,3-4H3	WJMWEKKALIAUIP-UHFFFAOYSA-N
DTXSID90810099	InChI=1S/C12H40N4Si5/c1-17(2,3)13-21(14-18(4,5)6,15-19(7,8)9)16-20(10,11)12/h13-16H,1-12H3	RGEVYSANRBQVKO-UHFFFAOYSA-N
DTXSID40810100	InChI=1S/C9H32N4Si4/c1-14(2,3)11-17(10,12-15(4,5)6)13-16(7,8)9/h11-13H,10H2,1-9H3	USHYXSCBDLQNSV-UHFFFAOYSA-N
DTXSID00810101	InChI=1S/2C5H7O4.2ClH.Sn/c2*6-4(7)2-1-3-5(8)9;;;/h2*2H,1,3H2,(H,6,7)(H,8,9);2*1H;/q;;;;+2/p-2	ORMXZOFGTBMVTF-UHFFFAOYSA-L
DTXSID60810102	InChI=1S/2C3H3O2.2ClH.Sn/c2*1-2-3(4)5;;;/h2*1-2H,(H,4,5);2*1H;/q;;;;+2/p-2	WOEIHHOURKOBHI-UHFFFAOYSA-L
DTXSID20810103	InChI=1S/C3H3O2.3ClH.Sn/c1-2-3(4)5;;;;/h1-2H,(H,4,5);3*1H;/q;;;;+3/p-3	FXYBQGHQPOMCLI-UHFFFAOYSA-K
DTXSID80810104	InChI=1S/C8H14ClNO/c1-10-5-2-3-7(10)8(11)6(9)4-5/h5-8,11H,2-4H2,1H3	QMVPQXBKMLLNCO-UHFFFAOYSA-N
DTXSID40810105	InChI=1S/C11H11ClF3NO.ClH/c12-9-2-1-7(5-8(9)11(13,14)15)10-6-16-3-4-17-10;/h1-2,5,10,16H,3-4,6H2;1H	URVCKWUEYGZMLJ-UHFFFAOYSA-N
DTXSID00810106	InChI=1S/C14H17ClF3NO/c1-9(2)19-5-6-20-13(8-19)10-3-4-12(15)11(7-10)14(16,17)18/h3-4,7,9,13H,5-6,8H2,1-2H3	XCDFVVLHCHRRDA-UHFFFAOYSA-N
DTXSID60810107	InChI=1S/C20H36Cl2O4/c1-5-9-11-15(7-3)13-25-19(23)17(21)18(22)20(24)26-14-16(8-4)12-10-6-2/h15-18H,5-14H2,1-4H3	MDSQLVRWPCIEFE-UHFFFAOYSA-N
DTXSID20810108	InChI=1S/C10H17NSi/c1-4-12(3,5-2)11-9-7-6-8-10-11/h1,5H,2,6-10H2,3H3	IXJJGNWVGKXAFI-UHFFFAOYSA-N
DTXSID80810109	InChI=1S/C18H11N5O9/c24-20(25)11-5-7-13(15(9-11)22(28)29)19-14-3-1-2-4-17(14)32-18-8-6-12(21(26)27)10-16(18)23(30)31/h1-10,19H	FGIDLALKXOAHQV-UHFFFAOYSA-N
DTXSID90810110	InChI=1S/C16H15N3O6/c1-2-9-25-16(20)11-3-5-12(6-4-11)17-14-8-7-13(18(21)22)10-15(14)19(23)24/h3-8,10,17H,2,9H2,1H3	UVVVWXCVXMWWKT-UHFFFAOYSA-N
DTXSID50810111	InChI=1S/C22H32N2O3S/c1-3-5-12-24-17-19-15-21(27-13-6-4-2)20(22(16-19)28(23,25)26)14-18-10-8-7-9-11-18/h7-11,15-16,24H,3-6,12-14,17H2,1-2H3,(H2,23,25,26)	IRBRSHCGIKUBTA-UHFFFAOYSA-N
DTXSID10810112	InChI=1S/C23H35N3O3S/c1-3-5-7-11-14-25-18-19-16-21(26-15-6-4-2)23(22(17-19)30(24,27)28)29-20-12-9-8-10-13-20/h8-10,12-13,16-17,25-26H,3-7,11,14-15,18H2,1-2H3,(H2,24,27,28)	HWUFINMDSIMUCD-UHFFFAOYSA-N
DTXSID70810113	InChI=1S/C21H31N3O3S/c1-3-5-12-23-16-17-14-19(24-13-6-4-2)21(20(15-17)28(22,25)26)27-18-10-8-7-9-11-18/h7-11,14-15,23-24H,3-6,12-13,16H2,1-2H3,(H2,22,25,26)	OPGZZVMUFXEKCS-UHFFFAOYSA-N
DTXSID30810114	InChI=1S/C19H27N3O3S/c1-3-5-11-22-17-12-15(14-21-4-2)13-18(26(20,23)24)19(17)25-16-9-7-6-8-10-16/h6-10,12-13,21-22H,3-5,11,14H2,1-2H3,(H2,20,23,24)	MXDRBGKDGJQZOH-UHFFFAOYSA-N
DTXSID90810115	InChI=1S/C18H16N2O4S2/c19-26(22,23)17-10-13(12-21)9-16(20-11-15-7-4-8-25-15)18(17)24-14-5-2-1-3-6-14/h1-10,12,20H,11H2,(H2,19,22,23)	FHNLAKRKRNTQIR-UHFFFAOYSA-N
DTXSID50810116	InChI=1S/C18H16N2O5S/c19-26(22,23)17-10-13(12-21)9-16(20-11-15-7-4-8-24-15)18(17)25-14-5-2-1-3-6-14/h1-10,12,20H,11H2,(H2,19,22,23)	WDGZHLOVOMZLCB-UHFFFAOYSA-N
DTXSID10810117	InChI=1S/C18H22BrNO3S/c1-2-3-9-23-17-11-15(13-19)12-18(24(20,21)22)16(17)10-14-7-5-4-6-8-14/h4-8,11-12H,2-3,9-10,13H2,1H3,(H2,20,21,22)	QOPXGGVJRKVKCN-UHFFFAOYSA-N
DTXSID70810118	InChI=1S/C17H24O/c1-4-14-9-8-10-15(13(2)18)16(14)17(3)11-6-5-7-12-17/h8-10H,4-7,11-12H2,1-3H3	NPLHYLPHFOEBOU-UHFFFAOYSA-N
DTXSID30810119	InChI=1S/C18H26O/c1-13(2)17-15(14(3)19)9-8-10-16(17)18(4)11-6-5-7-12-18/h8-10,13H,5-7,11-12H2,1-4H3	IHQHYUATIJOFBK-UHFFFAOYSA-N
DTXSID40810120	InChI=1S/C16H24/c1-13(2)14-9-5-6-10-15(14)16(3)11-7-4-8-12-16/h5-6,9-10,13H,4,7-8,11-12H2,1-3H3	ORGXSILVLINYFD-UHFFFAOYSA-N
DTXSID00810121	InChI=1S/C15H22/c1-3-13-9-5-6-10-14(13)15(2)11-7-4-8-12-15/h5-6,9-10H,3-4,7-8,11-12H2,1-2H3	BFECVPYFETUYMJ-UHFFFAOYSA-N
DTXSID60810122	InChI=1S/C8H16Cl4Si2/c9-6(10)13-8(14-7(11)12)4-2-1-3-5-8/h6-7H,1-5,13-14H2	HAHBJIGFKCHEFP-UHFFFAOYSA-N
DTXSID20810123	InChI=1S/C14H20O3/c15-13-10-12(14(16)17-13)11-8-6-4-2-1-3-5-7-9-11/h8,12H,1-7,9-10H2	DJBRDPAZFOYVIQ-UHFFFAOYSA-N
DTXSID80810124	InChI=1S/C18H20INO2/c1-3-7-13(2)22-15-9-6-8-14(12-15)20-18(21)16-10-4-5-11-17(16)19/h4-6,8-13H,3,7H2,1-2H3,(H,20,21)	ICYUWBKHYDYRIO-UHFFFAOYSA-N
DTXSID40810125	InChI=1S/C9H9Cl2FN2O2/c1-13-7(15)2-3-16-9-6(11)4-5(10)8(12)14-9/h4H,2-3H2,1H3,(H,13,15)	IVWFASNGLJDTMK-UHFFFAOYSA-N
DTXSID00810126	InChI=1S/C14H11Cl2FN2O2/c15-10-8-11(16)14(19-13(10)17)21-7-6-12(20)18-9-4-2-1-3-5-9/h1-5,8H,6-7H2,(H,18,20)	YQJQCKBWKXKJAD-UHFFFAOYSA-N
DTXSID60810127	InChI=1S/C18H18N2O2/c21-18-14-16(13-15-7-3-1-4-8-15)19-20(18)11-12-22-17-9-5-2-6-10-17/h1-10H,11-14H2	GNKZIKQKMASQMO-UHFFFAOYSA-N
DTXSID20810128	InChI=1S/C12H9ClF2N2O3/c1-19-9-6-16-17(11(18)10(9)13)7-3-2-4-8(5-7)20-12(14)15/h2-6,12H,1H3	NXBMDZABYDUFBD-UHFFFAOYSA-N
DTXSID80810129	InChI=1S/C11H8ClF2N3O2/c12-9-8(15)5-16-17(10(9)18)6-2-1-3-7(4-6)19-11(13)14/h1-5,11H,15H2	OQDHYIWJPYRKQS-UHFFFAOYSA-N
DTXSID90810130	InChI=1S/C16H29P/c1-14(2)13-17(15-9-5-3-6-10-15)16-11-7-4-8-12-16/h15-16H,1,3-13H2,2H3	SRDFJBGOTXPXFY-UHFFFAOYSA-N
DTXSID50810131	InChI=1S/C12H17O4P/c1-3-10-15-17(14,16-11-4-2)12(13)8-6-5-7-9-12/h1-2,13H,5-11H2	ZZNUQGBVKPIHHO-UHFFFAOYSA-N
DTXSID10810132	InChI=1S/C16H26NO3P/c1-5-14-19-21(18,20-15-6-2)16(17(7-3)8-4)12-10-9-11-13-16/h1-2H,7-15H2,3-4H3	WYXIZLJUNAAQCS-UHFFFAOYSA-N
DTXSID70810133	InChI=1S/C16H30NO3P/c1-5-14-19-21(18,20-15-6-2)16(17(7-3)8-4)12-10-9-11-13-16/h5-6H,1-2,7-15H2,3-4H3	RIJROWNBFIVJRZ-UHFFFAOYSA-N
DTXSID30810134	InChI=1S/C12H18NO3P/c1-3-10-15-17(14,16-11-4-2)12(13)8-6-5-7-9-12/h1-2H,5-11,13H2	DQDGXUWPDXFAIB-UHFFFAOYSA-N
DTXSID90810135	InChI=1S/C12H22NO3P/c1-3-10-15-17(14,16-11-4-2)12(13)8-6-5-7-9-12/h3-4H,1-2,5-11,13H2	OCCIBPOWFDQQPA-UHFFFAOYSA-N
DTXSID50810136	InChI=1S/C10H18O2Si/c1-13(2,3)12-10-7-5-4-6-9(10)8-11/h8H,4-7H2,1-3H3	KVNIETLOIRFQMP-UHFFFAOYSA-N
DTXSID10810137	InChI=1S/C10H9ClO/c1-2-9(11)10(12)8-6-4-3-5-7-8/h2-7H,1H3	UZMQOUPHPCPYTR-UHFFFAOYSA-N
DTXSID70810138	InChI=1S/C12H14ClFO/c1-2-6-10(15)11(13)12(14)9-7-4-3-5-8-9/h3-5,7-8,10,15H,2,6H2,1H3	AWSKQVVIWOENLX-UHFFFAOYSA-N
DTXSID30810139	InChI=1S/C10H10ClFO/c1-7(13)9(11)10(12)8-5-3-2-4-6-8/h2-7,13H,1H3	XJDRTLMYFSGQMK-UHFFFAOYSA-N
DTXSID40810140	InChI=1S/C9H6ClFO2/c10-7(9(12)13)8(11)6-4-2-1-3-5-6/h1-5H,(H,12,13)	QYYBBRWSJASBHM-UHFFFAOYSA-N
DTXSID00810141	InChI=1S/C7H11ClO2/c1-3-4-5-6(8)7(9)10-2/h5H,3-4H2,1-2H3	PLPAWJASYQBLLN-UHFFFAOYSA-N
DTXSID60810142	InChI=1S/C6H9ClFS.Li/c1-2-3-4-9-6(8)5-7;/h2-4H2,1H3;/q-1;+1	ONULNPAPZHIIST-UHFFFAOYSA-N
DTXSID20810143	InChI=1S/C8H5ClF.Li/c9-6-8(10)7-4-2-1-3-5-7;/h1-5H;/q-1;+1	GCMLGDLIIJZHAB-UHFFFAOYSA-N
DTXSID80810144	InChI=1S/C2ClF2.Li/c3-2(5)1-4;/q-1;+1	ZEHWZGQVSGANAQ-UHFFFAOYSA-N
DTXSID40810145	InChI=1S/C14H27O4P/c1-5-9-10-12-13(15)14(11-6-2)19(16,17-7-3)18-8-4/h6,14H,2,5,7-12H2,1,3-4H3	NZBGJAJBARHESM-UHFFFAOYSA-N
DTXSID00810146	InChI=1S/C11H23O4P/c1-6-14-16(13,15-7-2)10(5)11(12)8-9(3)4/h9-10H,6-8H2,1-5H3	JIWLOTGWFGHMMD-UHFFFAOYSA-N
DTXSID60810147	InChI=1S/C15H27P/c1-4-7-10-13-16(14-11-8-5-2)15-12-9-6-3/h4-6H,1-3,7-15H2	BASCGUOUCBUDRF-UHFFFAOYSA-N
DTXSID20810148	InChI=1S/C17H17N3O3/c1-12(21)16(20-19-14-6-4-3-5-7-14)17(22)18-13-8-10-15(23-2)11-9-13/h3-11,19H,1-2H3,(H,18,22)	CLDDBAUWHPJIRT-UHFFFAOYSA-N
DTXSID80810149	InChI=1S/C17H17N3O2/c1-12-7-6-10-15(11-12)19-20-16(13(2)21)17(22)18-14-8-4-3-5-9-14/h3-11,19H,1-2H3,(H,18,22)	XYWIXOSZBGGBRV-UHFFFAOYSA-N
DTXSID90810150	InChI=1S/C17H17N3O3/c1-12(21)16(17(22)18-13-8-4-3-5-9-13)20-19-14-10-6-7-11-15(14)23-2/h3-11,19H,1-2H3,(H,18,22)	ZZQCMDAXHBQICR-UHFFFAOYSA-N
DTXSID50810151	InChI=1S/C17H17N3O3/c1-12(21)16(17(22)18-13-7-4-3-5-8-13)20-19-14-9-6-10-15(11-14)23-2/h3-11,19H,1-2H3,(H,18,22)	CNLDCOUGCPEWCI-UHFFFAOYSA-N
DTXSID10810152	InChI=1S/C17H17N3O3/c1-12(21)16(17(22)18-13-6-4-3-5-7-13)20-19-14-8-10-15(23-2)11-9-14/h3-11,19H,1-2H3,(H,18,22)	YNDDFXZOXKYCEV-UHFFFAOYSA-N
DTXSID70810153	InChI=1S/C16H14ClN3O2/c1-11(21)15(16(22)18-12-7-3-2-4-8-12)20-19-14-10-6-5-9-13(14)17/h2-10,19H,1H3,(H,18,22)	MEWBGTNMWOGZMQ-UHFFFAOYSA-N
DTXSID30810154	InChI=1S/C16H14ClN3O2/c1-11(21)15(16(22)18-13-5-3-2-4-6-13)20-19-14-9-7-12(17)8-10-14/h2-10,19H,1H3,(H,18,22)	SRRCMLQMHYRWDE-UHFFFAOYSA-N
DTXSID90810155	InChI=1S/C16H14N4O4/c1-11(21)15(16(22)17-12-7-3-2-4-8-12)19-18-13-9-5-6-10-14(13)20(23)24/h2-10,18H,1H3,(H,17,22)	GSRPVILTVVZIMM-UHFFFAOYSA-N
DTXSID50810156	InChI=1S/C17H18N2O6/c1-9-5-11(7-13(15(9)20)18(22)23)17(3,4)12-6-10(2)16(21)14(8-12)19(24)25/h5-8,20-21H,1-4H3	OSYXXCBDPLVCQM-UHFFFAOYSA-N
DTXSID10810157	InChI=1S/C19H18N2O3/c1-2-3-12-20-18(16-6-4-5-7-17(16)19(20)22)13-14-8-10-15(11-9-14)21(23)24/h4-11,13H,2-3,12H2,1H3	HKLKPOGXTZKVCY-UHFFFAOYSA-N
DTXSID70810158	InChI=1S/C29H40O3/c1-3-5-7-8-22-31-27-18-20-28(21-19-27)32-29(30)26-16-14-25(15-17-26)24-12-10-23(11-13-24)9-6-4-2/h10-13,18-21,25-26H,3-9,14-17,22H2,1-2H3	ZNPIAQBWKGGVOI-UHFFFAOYSA-N
DTXSID30810159	InChI=1S/C16H19NO4S/c1-2-12-17(16(18)13-6-4-3-5-7-13)14-8-10-15(11-9-14)22(19,20)21/h3-11,16,18H,2,12H2,1H3,(H,19,20,21)	VCOHDPNOVQFGMI-UHFFFAOYSA-N
DTXSID40810160	InChI=1S/C14H15NO4S/c1-14(16,11-5-3-2-4-6-11)15-12-7-9-13(10-8-12)20(17,18)19/h2-10,15-16H,1H3,(H,17,18,19)	JUZDVCSCLAIQDO-UHFFFAOYSA-N
DTXSID00810161	InChI=1S/C14H15NO5S/c1-20-12-6-2-10(3-7-12)14(16)15-11-4-8-13(9-5-11)21(17,18)19/h2-9,14-16H,1H3,(H,17,18,19)	WTIWPEADEZWWOU-UHFFFAOYSA-N
DTXSID60810162	InChI=1S/C13H13NO4S/c15-13(10-4-2-1-3-5-10)14-11-6-8-12(9-7-11)19(16,17)18/h1-9,13-15H,(H,16,17,18)	HKFVZDRUXWSDHH-UHFFFAOYSA-N
DTXSID20810163	InChI=1S/C15H17NO6S/c1-21-13-8-3-10(9-14(13)22-2)15(17)16-11-4-6-12(7-5-11)23(18,19)20/h3-9,15-17H,1-2H3,(H,18,19,20)	YRPJOHWGVXVHPV-UHFFFAOYSA-N
DTXSID80810164	InChI=1S/C13H13NO5S/c15-11-5-1-9(2-6-11)13(16)14-10-3-7-12(8-4-10)20(17,18)19/h1-8,13-16H,(H,17,18,19)	OZJOATWWBNADOV-UHFFFAOYSA-N
DTXSID40810165	InChI=1S/C14H13NO/c1-10-11(2)14(16)9-8-13(10)15-12-6-4-3-5-7-12/h3-9H,1-2H3/b15-13+	JYEJITUFZPAVKM-FYWRMAATSA-N
DTXSID00810166	InChI=1S/C28H22/c1(5-19-11-13-23-17-15-21-7-3-9-25(19)27(21)23)2-6-20-12-14-24-18-16-22-8-4-10-26(20)28(22)24/h1-14H,15-18H2	HFONKVKODHZCDU-UHFFFAOYSA-N
DTXSID60810167	InChI=1S/C28H22/c1-18(24-17-16-23-15-13-21-5-3-7-26(24)28(21)23)8-9-19-10-11-22-14-12-20-4-2-6-25(19)27(20)22/h2-11,16-17H,1,12-15H2	VCFCRKFXAXDMPB-UHFFFAOYSA-N
DTXSID20810168	InChI=1S/C14H18ClN3O2S/c15-14-13(17-7-10-18-8-5-16-6-9-18)11-3-1-2-4-12(11)21(14,19)20/h1-4,16-17H,5-10H2	BEUPRXNENZUZNK-UHFFFAOYSA-N
DTXSID80810169	InChI=1S/C13H14ClNO2S/c14-13-12(15-8-4-1-5-9-15)10-6-2-3-7-11(10)18(13,16)17/h2-3,6-7H,1,4-5,8-9H2	FQNQAINYJMHESE-UHFFFAOYSA-N
DTXSID90810170	InChI=1S/C14H18N2O2/c1-3-14(9-8-12(17)16-13(14)18)10-4-6-11(15-2)7-5-10/h4-7,15H,3,8-9H2,1-2H3,(H,16,17,18)	LXFVNEQWTIAUIV-UHFFFAOYSA-N
DTXSID50810171	InChI=1S/C9H6Cl2O4S/c1-16-7-5(9(14)15)3(8(12)13)2-4(10)6(7)11/h2H,1H3,(H,12,13)(H,14,15)	KKSSYHUKWKGZGN-UHFFFAOYSA-N
DTXSID10810172	InChI=1S/C9H6Cl2O4S/c1-16-7-4(10)2-3(8(12)13)5(6(7)11)9(14)15/h2H,1H3,(H,12,13)(H,14,15)	ZQUWHWBDFXVQTH-UHFFFAOYSA-N
DTXSID70810173	InChI=1S/C9H7ClO4S/c1-15-7-3-5(9(13)14)4(8(11)12)2-6(7)10/h2-3H,1H3,(H,11,12)(H,13,14)	NWCMKOCSCMCFSW-UHFFFAOYSA-N
DTXSID30810174	InChI=1S/C9H10ClNO/c1-2-7-5-8(10)3-4-9(7)11-6-12/h3-6H,2H2,1H3,(H,11,12)	HBGVPIOHLQSDEV-UHFFFAOYSA-N
DTXSID90810175	InChI=1S/C15H23O5PS/c1-4-6-7-12-22-21(17,19-5-2)20-14-10-8-13(9-11-14)15(16)18-3/h8-11H,4-7,12H2,1-3H3	LFMVGYBLBUGUCA-UHFFFAOYSA-N
DTXSID50810176	InChI=1S/C13H17O5PS/c1-4-10-20-19(15,17-5-2)18-12-8-6-11(7-9-12)13(14)16-3/h4,6-9H,1,5,10H2,2-3H3	VXFOQSXMEHYXSF-UHFFFAOYSA-N
DTXSID10810177	InChI=1S/C15H23O5PS/c1-5-11-22-21(17,18-6-2)20-14-10-8-7-9-13(14)15(16)19-12(3)4/h7-10,12H,5-6,11H2,1-4H3	ZIANKDOZCBFYDI-UHFFFAOYSA-N
DTXSID70810178	InChI=1S/C11H12N6O2/c1-16(2)11-14-9(13-10(12)15-11)7-3-5-8(6-4-7)17(18)19/h3-6H,1-2H3,(H2,12,13,14,15)	HQHISIKPAXKZMI-UHFFFAOYSA-N
DTXSID30810179	InChI=1S/C14H9Cl2NO3/c1-19-14-12(18)8(16)5-10-13(14)20-11-3-2-7(6-15)4-9(11)17-10/h2-5H,6H2,1H3	UWOXBZSIFGSBGQ-UHFFFAOYSA-N
DTXSID40810180	InChI=1S/C17H16ClNO5/c1-4-23-8-9-5-6-11-10(7-9)19-13-15(21-2)12(18)14(20)17(22-3)16(13)24-11/h5-7H,4,8H2,1-3H3	LSFPXCKCUGAVSF-UHFFFAOYSA-N
DTXSID00810181	InChI=1S/C14H11NO5/c1-19-14-12(18)10(17)5-9-13(14)20-11-3-2-7(6-16)4-8(11)15-9/h2-5,15-16H,6H2,1H3	RFBHADDIZILJSG-UHFFFAOYSA-N
DTXSID60810182	InChI=1S/C18H19NO6/c1-5-24-9-10-6-7-12-11(8-10)19-13-15(21-2)17(22-3)14(20)18(23-4)16(13)25-12/h6-8H,5,9H2,1-4H3	SOTFAVITIOURGG-UHFFFAOYSA-N
DTXSID20810183	InChI=1S/C17H17NO6/c1-4-23-8-9-5-6-11-10(7-9)18-12-15(21-2)13(19)14(20)17(22-3)16(12)24-11/h5-7,18H,4,8H2,1-3H3	ZHRCGBFWMJKVFI-UHFFFAOYSA-N
DTXSID80810184	InChI=1S/C14H11NO3/c1-8-3-6-12-10(7-8)15-9-4-5-11(16)14(17-2)13(9)18-12/h3-7H,1-2H3	CQJGDIFSWZOVGT-UHFFFAOYSA-N
DTXSID40810185	InChI=1S/C14H10ClNO3/c1-7-3-4-11-9(5-7)16-10-6-8(15)12(17)14(18-2)13(10)19-11/h3-6H,1-2H3	HFGCVEYQWPOVAE-UHFFFAOYSA-N
DTXSID00810186	InChI=1S/C17H17NO5/c1-4-22-9-10-5-6-13-11(7-10)18-15-14(20-2)8-12(19)16(21-3)17(15)23-13/h5-8H,4,9H2,1-3H3	AZRNMSOBOHQGND-UHFFFAOYSA-N
DTXSID60810187	InChI=1S/C16H13NO5/c1-9(18)21-8-10-3-4-14-11(5-10)17-12-6-16(20-2)13(19)7-15(12)22-14/h3-7H,8H2,1-2H3	OKJZZRDYYUTSPU-UHFFFAOYSA-N
DTXSID20810188	InChI=1S/C17H13NO6/c1-9(19)22-8-11-3-4-15-12(5-11)18-13-6-17(23-10(2)20)14(21)7-16(13)24-15/h3-7H,8H2,1-2H3	CGSJSGKWKVMQAM-UHFFFAOYSA-N
DTXSID80810189	InChI=1S/C13H9NO4/c15-6-7-1-2-12-8(3-7)14-9-4-10(16)11(17)5-13(9)18-12/h1-5,14-15H,6H2	LOJPQEUYXRNSDH-UHFFFAOYSA-N
DTXSID90810190	InChI=1S/C17H15NO6/c1-9(19)23-8-10-4-5-13-11(6-10)18-12-7-14(21-2)15(20)17(22-3)16(12)24-13/h4-7H,8H2,1-3H3	DPTGKJLEGHREMN-UHFFFAOYSA-N
DTXSID50810191	InChI=1S/C19H37F3O2Si/c1-4-5-6-7-8-9-10-11-12-13-14-15-18(23)24-25(2,3)17-16-19(20,21)22/h4-17H2,1-3H3	YYRZDNFGVXOKIN-UHFFFAOYSA-N
DTXSID10810192	InChI=1S/C10H14O3/c1-7-5-9(3)12-8(2)6-10(4,11-7)13-9/h5-6H,1-4H3	YADFSLHOZQQMDK-UHFFFAOYSA-N
DTXSID70810193	InChI=1S/C8H6BrCl4P/c9-8(6-14(10,11,12)13)7-4-2-1-3-5-7/h1-6H	JLFCUOUKLSNOMW-UHFFFAOYSA-N
DTXSID30810194	InChI=1S/C8H6Cl5P/c9-8(6-14(10,11,12)13)7-4-2-1-3-5-7/h1-6H	BEPZRBXKYCOTSG-UHFFFAOYSA-N
DTXSID90810195	InChI=1S/C8H10NO3P/c10-13(11,12)8-6-9(8)7-4-2-1-3-5-7/h1-5,8H,6H2,(H2,10,11,12)	YCBNOAKUHRGYNN-UHFFFAOYSA-N
DTXSID50810196	InChI=1S/C19H34O2/c1-2-3-4-5-6-7-8-9-10-14-17-21-19(20)18-15-12-11-13-16-18/h11-12,18H,2-10,13-17H2,1H3	UERPJYGBBJLVPP-UHFFFAOYSA-N
DTXSID10810197	InChI=1S/C22H40O2/c1-2-3-4-5-6-7-8-9-10-11-12-13-17-20-24-22(23)21-18-15-14-16-19-21/h14-15,21H,2-13,16-20H2,1H3	KUYFANQPNDGGPR-UHFFFAOYSA-N
DTXSID70810198	InChI=1S/C26H48O2/c1-3-4-5-6-7-8-9-10-11-12-13-14-15-16-17-21-24-28-25(27)26(2)22-19-18-20-23-26/h18-19H,3-17,20-24H2,1-2H3	LDLQOURPNFJRBP-UHFFFAOYSA-N
DTXSID30810199	InChI=1S/C30H56O2/c1-3-4-5-6-7-8-9-10-11-12-13-14-15-16-17-18-19-20-21-24-27-32-30(31)29-26-23-22-25-28(29)2/h22-23,28-29H,3-21,24-27H2,1-2H3	WWKRXPSGLKIRQW-UHFFFAOYSA-N
DTXSID80810200	InChI=1S/C22H40O3/c1-2-3-4-5-6-7-8-9-10-11-12-13-14-17-24-22(23)19-15-16-20-21(18-19)25-20/h19-21H,2-18H2,1H3	XLZMDTKHAHQRNK-UHFFFAOYSA-N
DTXSID40810201	InChI=1S/C30H56O3/c1-3-4-5-6-7-8-9-10-11-12-13-14-15-16-17-18-19-20-21-22-23-32-30(31)27-25-29-28(33-29)24-26(27)2/h26-29H,3-25H2,1-2H3	NTESZAWIIZSCKE-UHFFFAOYSA-N
DTXSID00810202	InChI=1S/C25H20/c1-16-17(2)23-21-14-8-9-15-22(21)24(18-10-4-3-5-11-18)25(23)20-13-7-6-12-19(16)20/h3-15,24H,1-2H3	CVXIPCYWLKSWGU-UHFFFAOYSA-N
DTXSID60810203	InChI=1S/C35H30/c1-3-27-28(4-2)34-32(25-18-10-6-11-19-25)31(24-16-8-5-9-17-24)33(26-20-12-7-13-21-26)35(34)30-23-15-14-22-29(27)30/h5-23,33H,3-4H2,1-2H3	DERJOCHHVOTRIF-UHFFFAOYSA-N
DTXSID20810204	InChI=1S/C33H26/c1-22-23(2)29-30(24-14-6-3-7-15-24)31(25-16-8-4-9-17-25)32(26-18-10-5-11-19-26)33(29)28-21-13-12-20-27(22)28/h3-21,32H,1-2H3	RIWAYCRLSYIBHJ-UHFFFAOYSA-N
DTXSID80810205	InChI=1S/C35H30/c1-3-27-28(4-2)34-32(25-18-10-6-11-19-25)31(24-16-8-5-9-17-24)33(26-20-12-7-13-21-26)35(34)30-23-15-14-22-29(27)30/h5-23,32H,3-4H2,1-2H3	KZYYHDRDQGMMOM-UHFFFAOYSA-N
DTXSID40810206	InChI=1S/C33H26/c1-22-23(2)29-30(24-14-6-3-7-15-24)31(25-16-8-4-9-17-25)32(26-18-10-5-11-19-26)33(29)28-21-13-12-20-27(22)28/h3-21,30H,1-2H3	NIVQEPYWGILPPS-UHFFFAOYSA-N
DTXSID00810207	InChI=1S/C35H26O4/c1-38-34(36)31-26-21-13-12-20-25(26)30-28(23-16-8-4-9-17-23)27(22-14-6-3-7-15-22)29(24-18-10-5-11-19-24)32(30)33(31)35(37)39-2/h3-21,29H,1-2H3	NHJOVQABNAMYDX-UHFFFAOYSA-N
DTXSID60810208	InChI=1S/C8H11N5O/c1-8(2,3)6(14)12-4-5-13-7(12)9-10-11-13/h4-5H,1-3H3	WNDVUSJERCKEMU-UHFFFAOYSA-N
DTXSID20810209	InChI=1S/C7H9N5O/c1-5(2)6(13)11-3-4-12-7(11)8-9-10-12/h3-5H,1-2H3	CUKTYRLJWAFEQY-UHFFFAOYSA-N
DTXSID30810210	InChI=1S/C6H7N5O/c1-2-5(12)10-3-4-11-6(10)7-8-9-11/h3-4H,2H2,1H3	GNEQZEYKYKJXSH-UHFFFAOYSA-N
DTXSID90810211	InChI=1S/C8H11N5O/c1-8(2,3)6(14)13-5-4-10-7(13)11-12-9/h4-5H,1-3H3	JVDDNXVBKDXMMN-UHFFFAOYSA-N
DTXSID50810212	InChI=1S/C7H9N5O/c1-5(2)6(13)12-4-3-9-7(12)10-11-8/h3-5H,1-2H3	KRXIUCGPMDKVMV-UHFFFAOYSA-N
DTXSID10810213	InChI=1S/C6H7N5O/c1-2-5(12)11-4-3-8-6(11)9-10-7/h3-4H,2H2,1H3	JCBRVDFPYFGKNS-UHFFFAOYSA-N
DTXSID70810214	InChI=1S/C6H5.C2HCl3O2.2C2H5.Sn/c1-2-4-6-5-3-1;3-2(4,5)1(6)7;2*1-2;/h1-5H;(H,6,7);2*1H2,2H3;/q;;;;+1/p-1	WYWHCMVHXORHEQ-UHFFFAOYSA-M
DTXSID30810215	InChI=1S/C3H9NO3Se/c4-2-1-3-8(5,6)7/h1-4H2,(H,5,6,7)	FZMYVJOZPRJTIH-UHFFFAOYSA-N
DTXSID90810216	InChI=1S/C17H15NO2/c1-20-15-8-7-13-10-14(18-17(19)16(13)11-15)9-12-5-3-2-4-6-12/h2-8,10-11H,9H2,1H3,(H,18,19)	QUIOVRFCFSJXIW-UHFFFAOYSA-N
DTXSID50810217	InChI=1S/C32H30N2/c1-5-13-25(14-6-1)29-31(21-22-31)34(28-19-11-4-12-20-28)30(26-15-7-2-8-16-26)32(23-24-32)33(29)27-17-9-3-10-18-27/h1-20,29-30H,21-24H2	MGVXWQQWXTUENA-UHFFFAOYSA-N
DTXSID10810218	InChI=1S/C16H15N/c1-2-6-12(7-3-1)15-13-8-4-5-9-14(13)17-16(15)10-11-16/h1-9,15,17H,10-11H2	GFZBDXRDUMUTJC-UHFFFAOYSA-N
DTXSID70810219	InChI=1S/C16H7F5O/c17-11-12(18)14(20)16(15(21)13(11)19)22-10-6-5-8-3-1-2-4-9(8)7-10/h1-7H	AWKKTFZMYVXROJ-UHFFFAOYSA-N
DTXSID80810220	InChI=1S/C11H4F7NO2/c12-6-5(11(16,17)18)7(13)9(15)10(8(6)14)19-3(20)1-2-4(19)21/h1-2H2	GPMULZKXJYGDID-UHFFFAOYSA-N
DTXSID40810221	InChI=1S/C10H7F3O3/c1-16-9(15)7-4-2-3-6(5-7)8(14)10(11,12)13/h2-5H,1H3	KWSFXFPEWHJDFF-UHFFFAOYSA-N
DTXSID00810222	InChI=1S/C9H5N5O2S/c10-13-12-9-11-8(5-17-9)6-2-1-3-7(4-6)14(15)16/h1-5H	WYGXPORHDWSDIG-UHFFFAOYSA-N
DTXSID60810223	InChI=1S/C9H5N5O2S/c10-13-12-9-11-7(5-17-9)6-3-1-2-4-8(6)14(15)16/h1-5H	QBEAFYSYAORCOD-UHFFFAOYSA-N
DTXSID20810224	InChI=1S/C9H4Cl2N4O4S3/c10-21(16,17)6-3-1-5(2-4-6)7-8(22(11,18)19)20-9(13-7)14-15-12/h1-4H	YIRRCJVQEUEBJV-UHFFFAOYSA-N
DTXSID80810225	InChI=1S/C9H5BrN4S/c10-8-7(6-4-2-1-3-5-6)12-9(15-8)13-14-11/h1-5H	SYXKOYDSNCGAHG-UHFFFAOYSA-N
DTXSID40810226	InChI=1S/C9H4N6O4S/c10-13-12-9-11-7(8(20-9)15(18)19)5-1-3-6(4-2-5)14(16)17/h1-4H	JGGMSVPJYXJSQF-UHFFFAOYSA-N
DTXSID00810227	InChI=1S/C26H46GeO/c1-8-12-20-27(21-13-9-2,22-14-10-3)25(15-11-4)26(5,6)23-16-18-24(28-7)19-17-23/h15-19H,8-14,20-22H2,1-7H3	FYMVMIGZOYIJFC-UHFFFAOYSA-N
DTXSID60810228	InChI=1S/C23H40GeO/c1-8-12-22(24(17-9-2,18-10-3)19-11-4)23(5,6)20-13-15-21(25-7)16-14-20/h12-16H,8-11,17-19H2,1-7H3	RZMSRWYDNNDCGL-UHFFFAOYSA-N
DTXSID20810229	InChI=1S/C20H34GeO/c1-8-12-19(21(9-2,10-3)11-4)20(5,6)17-13-15-18(22-7)16-14-17/h12-16H,8-11H2,1-7H3	AMPNHWHOGLRBKN-UHFFFAOYSA-N
DTXSID30810230	InChI=1S/C26H46OSi/c1-8-12-20-28(21-13-9-2,22-14-10-3)25(15-11-4)26(5,6)23-16-18-24(27-7)19-17-23/h15-19H,8-14,20-22H2,1-7H3	MFCBXXKGOKOHJX-UHFFFAOYSA-N
DTXSID90810231	InChI=1S/C23H40OSi/c1-8-12-22(25(17-9-2,18-10-3)19-11-4)23(5,6)20-13-15-21(24-7)16-14-20/h12-16H,8-11,17-19H2,1-7H3	OXTPDNDUNMMMFQ-UHFFFAOYSA-N
DTXSID50810232	InChI=1S/C20H34OSi/c1-8-12-19(22(9-2,10-3)11-4)20(5,6)17-13-15-18(21-7)16-14-17/h12-16H,8-11H2,1-7H3	KZPYAJZNUXJCEH-UHFFFAOYSA-N
DTXSID10810233	InChI=1S/C26H46GeO/c1-8-12-19-27(20-13-9-2,21-14-10-3)24(11-4)22-26(5,6)23-15-17-25(28-7)18-16-23/h11,15-18H,8-10,12-14,19-22H2,1-7H3	KNZDARVJJMEWGQ-UHFFFAOYSA-N
DTXSID70810234	InChI=1S/C23H40GeO/c1-8-16-24(17-9-2,18-10-3)21(11-4)19-23(5,6)20-12-14-22(25-7)15-13-20/h11-15H,8-10,16-19H2,1-7H3	UGBPWZPGZASQIC-UHFFFAOYSA-N
DTXSID30810235	InChI=1S/C20H34GeO/c1-8-18(21(9-2,10-3)11-4)16-20(5,6)17-12-14-19(22-7)15-13-17/h8,12-15H,9-11,16H2,1-7H3	YCEHQTYXYLKFOR-UHFFFAOYSA-N
DTXSID90810236	InChI=1S/C26H46OSi/c1-8-12-19-28(20-13-9-2,21-14-10-3)25(11-4)22-26(5,6)23-15-17-24(27-7)18-16-23/h11,15-18H,8-10,12-14,19-22H2,1-7H3	CSJMARAAQUFBBR-UHFFFAOYSA-N
DTXSID50810237	InChI=1S/C23H40OSi/c1-8-16-25(17-9-2,18-10-3)22(11-4)19-23(5,6)20-12-14-21(24-7)15-13-20/h11-15H,8-10,16-19H2,1-7H3	WWXNSEFMQWWQBY-UHFFFAOYSA-N
DTXSID10810238	InChI=1S/C20H34OSi/c1-8-19(22(9-2,10-3)11-4)16-20(5,6)17-12-14-18(21-7)15-13-17/h8,12-15H,9-11,16H2,1-7H3	QEVLVPWVDLMMNN-UHFFFAOYSA-N
DTXSID70810239	InChI=1S/C9H7ClO4S/c1-13-9(12)14-6-2-4-7(5-3-6)15-8(10)11/h2-5H,1H3	SNHUONUSGHEXMJ-UHFFFAOYSA-N
DTXSID80810240	InChI=1S/C10H11ClO4S2/c1-2-7-17(13,14)15-8-3-5-9(6-4-8)16-10(11)12/h3-6H,2,7H2,1H3	AGDZPSSZNXKUBV-UHFFFAOYSA-N
DTXSID40810241	InChI=1S/C10H12O2S/c1-7(2)10(11)12-8-3-5-9(13)6-4-8/h3-7,13H,1-2H3	HIVSQPSPKSEVEY-UHFFFAOYSA-N
DTXSID00810242	InChI=1S/C17H17NO4S/c1-3-21-14-6-4-13(5-7-14)18-17(20)23-16-10-8-15(9-11-16)22-12(2)19/h4-11H,3H2,1-2H3,(H,18,20)	AWGNHIJILAVPGK-UHFFFAOYSA-N
DTXSID60810243	InChI=1S/C15H12ClNO3S/c1-10(18)20-13-6-8-14(9-7-13)21-15(19)17-12-4-2-11(16)3-5-12/h2-9H,1H3,(H,17,19)	ZAGKOZORFBLHKN-UHFFFAOYSA-N
DTXSID20810244	InChI=1S/C15H13NO3S/c1-11(17)19-13-7-9-14(10-8-13)20-15(18)16-12-5-3-2-4-6-12/h2-10H,1H3,(H,16,18)	ADJDNMJJGFVYLJ-UHFFFAOYSA-N
DTXSID80810245	InChI=1S/C19H24/c1-15-7-5-6-8-18(15)13-16-9-11-17(12-10-16)14-19(2,3)4/h5-12H,13-14H2,1-4H3	MMATUFIQEHJFSU-UHFFFAOYSA-N
DTXSID40810246	InChI=1S/C19H24/c1-15-12-17(14-19(2,3)4)10-11-18(15)13-16-8-6-5-7-9-16/h5-12H,13-14H2,1-4H3	ARVCZGFFCCVHGR-UHFFFAOYSA-N
DTXSID00810247	InChI=1S/C19H24/c1-5-16-11-12-18(19(2,3)4)14-17(16)13-15-9-7-6-8-10-15/h6-12,14H,5,13H2,1-4H3	USZDZPGJIRFZQQ-UHFFFAOYSA-N
DTXSID60810248	InChI=1S/C18H22O6PS2/c1-2-3-14-26-15-13-22-25(19)23-16-9-11-18(12-10-16)27(20,21)24-17-7-5-4-6-8-17/h4-12H,2-3,13-15H2,1H3/q+1	QBYSJVVWEHZUIF-UHFFFAOYSA-N
DTXSID20810249	InChI=1S/C19H22O/c1-19(2,3)13-16-10-8-15(9-11-16)12-17-6-4-5-7-18(17)14-20/h4-11,14H,12-13H2,1-3H3	ZYFLXUFCSWUGSU-UHFFFAOYSA-N
DTXSID30810250	InChI=1S/C19H24/c1-15-10-11-17(14-19(2,3)4)13-18(15)12-16-8-6-5-7-9-16/h5-11,13H,12,14H2,1-4H3	QPXPMPTUPDIQQP-UHFFFAOYSA-N
DTXSID90810251	InChI=1S/C16H14F3NO3S/c1-2-20(24(22,23)16(17,18)19)14-10-6-9-13(11-14)15(21)12-7-4-3-5-8-12/h3-11H,2H2,1H3	DFLWFOBCACNINX-UHFFFAOYSA-N
DTXSID50810252	InChI=1S/C14H10F3NO4S/c15-14(16,17)23(21,22)18-11-8-4-7-10(13(11)20)12(19)9-5-2-1-3-6-9/h1-8,18,20H	GWKNCYUBEQEGCU-UHFFFAOYSA-N
DTXSID10810253	InChI=1S/C14H10F3NO4S/c15-14(16,17)23(21,22)18-11-8-10(6-7-12(11)19)13(20)9-4-2-1-3-5-9/h1-8,18-19H	VIDBZOYCNGBVLM-UHFFFAOYSA-N
DTXSID70810254	InChI=1S/C14H10F3NO4S/c15-14(16,17)23(21,22)18-11-5-1-3-9(7-11)13(20)10-4-2-6-12(19)8-10/h1-8,18-19H	SXYJLASEGJBFCH-UHFFFAOYSA-N
DTXSID30810255	InChI=1S/C15H12F3NO4S/c1-23-13-8-11(14(20)10-5-3-2-4-6-10)7-12(9-13)19-24(21,22)15(16,17)18/h2-9,19H,1H3	MIEZQZNTQHDAQS-UHFFFAOYSA-N
DTXSID90810256	InChI=1S/C15H12F3NO4S/c1-23-14-11(13(20)10-6-3-2-4-7-10)8-5-9-12(14)19-24(21,22)15(16,17)18/h2-9,19H,1H3	LTVWXCQUVCXVNE-UHFFFAOYSA-N
DTXSID50810257	InChI=1S/C16H14F3NO3S/c1-10-6-7-13(8-11(10)2)15(21)12-4-3-5-14(9-12)20-24(22,23)16(17,18)19/h3-9,20H,1-2H3	KXSYNKNQSAARPD-UHFFFAOYSA-N
DTXSID10810258	InChI=1S/C15H12F3NO4S/c1-23-13-8-7-11(14(20)10-5-3-2-4-6-10)9-12(13)19-24(21,22)15(16,17)18/h2-9,19H,1H3	XWURDWGCAJDMTD-UHFFFAOYSA-N
DTXSID70810259	InChI=1S/C16H14F3NO3S/c1-10-5-3-6-11(2)14(10)15(21)12-7-4-8-13(9-12)20-24(22,23)16(17,18)19/h3-9,20H,1-2H3	NDAJXQUJELRZBP-UHFFFAOYSA-N
DTXSID80810260	InChI=1S/C15H12F3NO4S/c1-23-13-8-3-2-7-12(13)14(20)10-5-4-6-11(9-10)19-24(21,22)15(16,17)18/h2-9,19H,1H3	MMRVBRFWHMQCAU-UHFFFAOYSA-N
DTXSID40810261	InChI=1S/C15H12F3NO4S/c1-23-13-8-7-11(19-24(21,22)15(16,17)18)9-12(13)14(20)10-5-3-2-4-6-10/h2-9,19H,1H3	FTZPCNQBJXFCST-UHFFFAOYSA-N
DTXSID00810262	InChI=1S/C16H14F3NO3S/c1-10-5-3-8-14(11(10)2)15(21)12-6-4-7-13(9-12)20-24(22,23)16(17,18)19/h3-9,20H,1-2H3	SBVSPWMHUYXHMB-UHFFFAOYSA-N
DTXSID60810263	InChI=1S/C16H14F3NO3S/c1-10-6-7-11(2)14(8-10)15(21)12-4-3-5-13(9-12)20-24(22,23)16(17,18)19/h3-9,20H,1-2H3	UHAOAQIMSHELTF-UHFFFAOYSA-N
DTXSID20810264	InChI=1S/C14H8Cl2F3NO3S/c15-11-5-4-9(7-12(11)16)13(21)8-2-1-3-10(6-8)20-24(22,23)14(17,18)19/h1-7,20H	NFQNUGDMHJRMMB-UHFFFAOYSA-N
DTXSID80810265	InChI=1S/C15H11F4NO3S/c16-14(15(17,18)19)24(22,23)20-12-8-4-7-11(9-12)13(21)10-5-2-1-3-6-10/h1-9,14,20H	SLOUOIXGEPHGCT-UHFFFAOYSA-N
DTXSID40810266	InChI=1S/C14H13NO2/c1-17-13-8-11(7-12(15)9-13)14(16)10-5-3-2-4-6-10/h2-9H,15H2,1H3	YWWDNLDFNZNCMR-UHFFFAOYSA-N
DTXSID00810267	InChI=1S/C13H10FNO/c14-11-5-1-3-9(7-11)13(16)10-4-2-6-12(15)8-10/h1-8H,15H2	XPAAUHOOFKOMLE-UHFFFAOYSA-N
DTXSID60810268	InChI=1S/C14H12ClNO/c1-9-7-11(15)5-6-13(9)14(17)10-3-2-4-12(16)8-10/h2-8H,16H2,1H3	YMUNQBLHZLPCKR-UHFFFAOYSA-N
DTXSID20810269	InChI=1S/C15H15NO/c1-10-5-3-6-11(2)14(10)15(17)12-7-4-8-13(16)9-12/h3-9H,16H2,1-2H3	QCGAUZBBSXGXKR-UHFFFAOYSA-N
DTXSID30810270	InChI=1S/C15H15NO/c1-10-5-3-8-14(11(10)2)15(17)12-6-4-7-13(16)9-12/h3-9H,16H2,1-2H3	OIKJSVOCZRNYJS-UHFFFAOYSA-N
DTXSID90810271	InChI=1S/C14H13NO/c1-10-7-12(9-13(15)8-10)14(16)11-5-3-2-4-6-11/h2-9H,15H2,1H3	DRVUNYORCQVIQV-UHFFFAOYSA-N
DTXSID50810272	InChI=1S/C14H13NO/c1-10-5-2-3-8-13(10)14(16)11-6-4-7-12(15)9-11/h2-9H,15H2,1H3	JOYZXOUCTGVOJI-UHFFFAOYSA-N
DTXSID10810273	InChI=1S/C13H16O6S/c1-7-5-8(11(14)15)10(9(6-7)12(16)17)20(18,19)13(2,3)4/h5-6H,1-4H3,(H,14,15)(H,16,17)	LEZAKKBPHMKEPF-UHFFFAOYSA-N
DTXSID70810274	InChI=1S/C12H16O4S/c1-8-5-6-10(9(7-8)11(13)14)17(15,16)12(2,3)4/h5-7H,1-4H3,(H,13,14)	FUFGNVHRLNQWOO-UHFFFAOYSA-N
DTXSID30810275	InChI=1S/C6H14N2O4Si/c1-5-11-6(9)7-8(10)12-13(2,3)4/h5H2,1-4H3	BANMJLVHNVHGOS-UHFFFAOYSA-N
DTXSID90810276	InChI=1S/C19H15.2ClH.Ti/c1-4-10-16(11-5-1)19(17-12-6-2-7-13-17)18-14-8-3-9-15-18;;;/h1-15H;2*1H;/q-1;;;+2/p-2	NANAYARMNWULNI-UHFFFAOYSA-L
DTXSID50810277	InChI=1S/C19H15.3ClH.Ti/c1-4-10-16(11-5-1)19(17-12-6-2-7-13-17)18-14-8-3-9-15-18;;;;/h1-15H;3*1H;/q-1;;;;+4/p-3	FCOFHRARTDPFRV-UHFFFAOYSA-K
DTXSID10810278	InChI=1S/C11H24BClO2/c1-6-7-8-11(13)12(14-9(2)3)15-10(4)5/h9-11H,6-8H2,1-5H3	OAXURLNOLUAXBB-UHFFFAOYSA-N
DTXSID70810279	InChI=1S/C5H10BCl2NO2/c7-5(8)6-10-3-1-9-2-4-11-6/h5,9H,1-4H2	FOJZPMADVCHMNM-UHFFFAOYSA-N
DTXSID80810280	InChI=1S/C4H7BCl2O2/c6-4(7)5-8-2-1-3-9-5/h4H,1-3H2	PNQIAJDYGUPNHJ-UHFFFAOYSA-N
DTXSID40810281	InChI=1S/C13H16N4O/c1-9-11(7-16(3)14-9)5-6-13(18)12-8-17(4)15-10(12)2/h5-8H,1-4H3	CPVJRSYTRDHBLK-UHFFFAOYSA-N
DTXSID00810282	InChI=1S/C13H16N4O/c1-9-11(7-14-16(9)3)5-6-13(18)12-8-15-17(4)10(12)2/h5-8H,1-4H3	ONMACARAQOTZIC-UHFFFAOYSA-N
DTXSID60810283	InChI=1S/C6H7ClN2O/c1-2-9-4-8-5(3-10)6(9)7/h3-4H,2H2,1H3	VQLGAYODOSSLFC-UHFFFAOYSA-N
DTXSID20810284	InChI=1S/C12H8N2OS/c15-7-10-6-11-12(16-10)14(8-13-11)9-4-2-1-3-5-9/h1-8H	SHEKRDREYKMTLP-UHFFFAOYSA-N
DTXSID80810285	InChI=1S/C13H12N2O3Se/c1-18-12(17)8-19-13-11(7-16)14-9-15(13)10-5-3-2-4-6-10/h2-7,9H,8H2,1H3	OBEGDZJOYBYLLP-UHFFFAOYSA-N
DTXSID40810286	InChI=1S/C12H10N2O3Se/c15-6-10-12(18-7-11(16)17)14(8-13-10)9-4-2-1-3-5-9/h1-6,8H,7H2,(H,16,17)	BOYHTUFNKZZLCI-UHFFFAOYSA-N
DTXSID00810287	InChI=1S/C12H10N2O3S/c15-6-10-12(18-7-11(16)17)14(8-13-10)9-4-2-1-3-5-9/h1-6,8H,7H2,(H,16,17)	UGUANENGINVCQB-UHFFFAOYSA-N
DTXSID60810288	InChI=1S/C7H11N5/c1-12(2)6-10-11-7-3-4-8-5-9-7/h3-6H,1-2H3,(H,8,9,11)	JLFZYHZSSNXUFX-UHFFFAOYSA-N
DTXSID20810289	InChI=1S/C14H8ClN3O/c15-13(19)14(17-18-16)11-7-3-1-5-9(11)10-6-2-4-8-12(10)14/h1-8H	XQVVHPPCMVZSBC-UHFFFAOYSA-N
DTXSID30810290	InChI=1S/C17H18F3N3O/c1-2-3-8-22-16(24)14-11-21-9-7-15(14)23-13-6-4-5-12(10-13)17(18,19)20/h4-7,9-11H,2-3,8H2,1H3,(H,21,23)(H,22,24)	VEVNXJYQWKDRHL-UHFFFAOYSA-N
DTXSID90810291	InChI=1S/C15H14F3N3O/c1-2-20-14(22)12-9-19-7-6-13(12)21-11-5-3-4-10(8-11)15(16,17)18/h3-9H,2H2,1H3,(H,19,21)(H,20,22)	OQSJXXHEDQLUMN-UHFFFAOYSA-N
DTXSID50810292	InChI=1S/C12H8Cl3NO.Te/c1-17-8-4-2-7(3-5-8)12-11(15)10(14)9(13)6-16-12;/h2-6H,1H3;	IDOWQNWLVLCESH-UHFFFAOYSA-N
DTXSID10810293	InChI=1S/C17H9NO3/c18-9-11-5-7-12(8-6-11)16(19)15-10-21-17(20)14-4-2-1-3-13(14)15/h1-8,10H	KGDPWRFQHQVROF-UHFFFAOYSA-N
DTXSID70810294	InChI=1S/C16H9NO2/c17-9-11-5-7-12(8-6-11)15-10-19-16(18)14-4-2-1-3-13(14)15/h1-8,10H	RNSUXELDUOAKRY-UHFFFAOYSA-N
DTXSID30810295	InChI=1S/C16H9BrO3/c17-11-7-5-10(6-8-11)15(18)14-9-20-16(19)13-4-2-1-3-12(13)14/h1-9H	BMURBGDXZUZBEW-UHFFFAOYSA-N
DTXSID90810296	InChI=1S/C15H9BrO2/c16-11-7-5-10(6-8-11)14-9-18-15(17)13-4-2-1-3-12(13)14/h1-9H	BOYYZMZFDGTEDC-UHFFFAOYSA-N
DTXSID50810297	InChI=1S/C15H23NO/c1-9-10(2)14-12(11(3)13(9)16-6)7-8-15(4,5)17-14/h16H,7-8H2,1-6H3	GCLVIRYAPGRDOP-UHFFFAOYSA-N
DTXSID10810298	InChI=1S/C7H12Cl2Si/c8-10(9)6-7-4-2-1-3-5-7/h2,4,7,10H,1,3,5-6H2	OGWDBYPVEJIDKR-UHFFFAOYSA-N
DTXSID70810299	InChI=1S/C8H20Si/c1-7(2)8(3)6-9(4)5/h7-9H,6H2,1-5H3	ICSOQNDEVIIMMM-UHFFFAOYSA-N
DTXSID20810300	InChI=1S/C13H30As2S2/c1-14(2)8-5-10-16-12-7-13-17-11-6-9-15(3)4/h5-13H2,1-4H3	GRLDXFMDTXKLIL-UHFFFAOYSA-N
DTXSID80810301	InChI=1S/C8H6N4O4/c13-7(10-14)6-8(12(15)16)11-4-2-1-3-5(11)9-6/h1-4,14H,(H,10,13)	BYXIZWVHIPBEII-UHFFFAOYSA-N
DTXSID40810302	InChI=1S/Cl9HSi4/c1-11(2,3)10(12(4,5)6)13(7,8)9/h10H	HCYGUWHMTNLDIH-UHFFFAOYSA-N
DTXSID00810303	InChI=1S/C18H18N2O2/c1-3-18(2)16(21)19(14-10-6-4-7-11-14)20(17(18)22)15-12-8-5-9-13-15/h4-13H,3H2,1-2H3	BYFNGSCLMQDRMQ-UHFFFAOYSA-N
DTXSID60810304	InChI=1S/C14H14N2O3/c17-9-10-19-14-7-3-12(4-8-14)16-15-11-1-5-13(18)6-2-11/h1-8,16-17H,9-10H2	UHDVPGXWCGQUAH-UHFFFAOYSA-N
DTXSID20810305	InChI=1S/C18H16N2O3/c21-11-12-23-15-8-6-14(7-9-15)19-20-18-16-4-2-1-3-13(16)5-10-17(18)22/h1-10,19,21H,11-12H2	SLJUHMMBOIQEMU-UHFFFAOYSA-N
DTXSID80810306	InChI=1S/C16H12N6S/c1-11-15(10-22(20-11)13-5-3-2-4-6-13)18-17-12-7-8-16-14(9-12)19-21-23-16/h2-10H,1H3/b18-17+	CNVXOGLBOSOTKP-ISLYRVAYSA-N
DTXSID40810307	InChI=1S/C16H26N4OS/c1-7-13-10-9-11-14(8-2)15(13)17-12-19(5)22-20(6)16(21)18(3)4/h9-12H,7-8H2,1-6H3/b17-12+	FBTJQEFHPKBPEX-SFQUDFHCSA-N
DTXSID00810308	InChI=1S/C14H22N4OS/c1-11-7-8-13(12(2)9-11)15-10-17(5)20-18(6)14(19)16(3)4/h7-10H,1-6H3/b15-10+	DLTIBIRLQWKENR-XNTDXEJSSA-N
DTXSID60810309	InChI=1S/C25H18N2O6/c28-26(29)21-11-15-23(16-12-21)32-25(19-7-3-1-4-8-19,20-9-5-2-6-10-20)33-24-17-13-22(14-18-24)27(30)31/h1-18H	QKTSVYBXFLZTGO-UHFFFAOYSA-N
DTXSID70810310	InChI=1S/C21H17N3OS/c25-20(18-12-6-2-7-13-18)23-21(26)24(19-14-8-3-9-15-19)22-16-17-10-4-1-5-11-17/h1-16H,(H,23,25,26)	WRJLDRNIHZMEEJ-UHFFFAOYSA-N
DTXSID30810311	InChI=1S/C20H17N3O/c24-20(22-18-12-6-2-7-13-18)23(19-14-8-3-9-15-19)21-16-17-10-4-1-5-11-17/h1-16H,(H,22,24)	LWYMAWFIKRODTE-UHFFFAOYSA-N
DTXSID90810312	InChI=1S/C19H18O2S3/c1-13-9-14(2)19(15(3)10-13)23-18-11-17(12-22-18)24(20,21)16-7-5-4-6-8-16/h4-12H,1-3H3	FLACIKUUAKAANI-UHFFFAOYSA-N
DTXSID50810313	InChI=1S/C16H11ClO2S3/c17-14-8-4-5-9-15(14)21-16-10-13(11-20-16)22(18,19)12-6-2-1-3-7-12/h1-11H	DUGZWNUBXXKCMY-UHFFFAOYSA-N
DTXSID10810314	InChI=1S/C16H11ClO2S3/c17-12-5-4-6-13(9-12)21-16-10-15(11-20-16)22(18,19)14-7-2-1-3-8-14/h1-11H	JCOJWIWXQYSSNT-UHFFFAOYSA-N
DTXSID70810315	InChI=1S/C16H11ClO2S3/c17-12-6-8-13(9-7-12)21-16-10-15(11-20-16)22(18,19)14-4-2-1-3-5-14/h1-11H	BWXVEZDZDJXDJH-UHFFFAOYSA-N
DTXSID30810316	InChI=1S/C16H12O2S3/c17-21(18,14-9-5-2-6-10-14)15-11-16(19-12-15)20-13-7-3-1-4-8-13/h1-12H	FXCIWSYEYIVJHD-UHFFFAOYSA-N
DTXSID90810317	InChI=1S/C17H14O4S3/c1-13-7-5-6-10-16(13)24(20,21)17-11-15(12-22-17)23(18,19)14-8-3-2-4-9-14/h2-12H,1H3	PLJDFEKQOLAXSI-UHFFFAOYSA-N
DTXSID50810318	InChI=1S/C17H14O2S3/c1-13-6-5-7-14(10-13)21-17-11-16(12-20-17)22(18,19)15-8-3-2-4-9-15/h2-12H,1H3	VESDBKILVIQZPB-UHFFFAOYSA-N
DTXSID10810319	InChI=1S/C17H14O2S3/c1-13-7-9-14(10-8-13)21-17-11-16(12-20-17)22(18,19)15-5-3-2-4-6-15/h2-12H,1H3	QCAHQSOZXJHVAM-UHFFFAOYSA-N
DTXSID20810320	InChI=1S/C10H6ClNO4S2/c11-7-2-1-3-9(4-7)18(15,16)10-5-8(6-17-10)12(13)14/h1-6H	XZUVZSJRQDUNAJ-UHFFFAOYSA-N
DTXSID80810321	InChI=1S/C10H6ClNO2S2/c11-7-1-3-9(4-2-7)16-10-5-8(6-15-10)12(13)14/h1-6H	BTUQIABPOKMWEQ-UHFFFAOYSA-N
DTXSID40810322	InChI=1S/C11H9NO4S2/c1-8-3-2-4-10(5-8)18(15,16)11-6-9(7-17-11)12(13)14/h2-7H,1H3	BQZANAJAADZKKX-UHFFFAOYSA-N
DTXSID00810323	InChI=1S/C10H7NO2S2/c12-11(13)9-6-14-7-10(9)15-8-4-2-1-3-5-8/h1-7H	UXHLHXDPJNTTRW-UHFFFAOYSA-N
DTXSID60810324	InChI=1S/C20H34O2/c1-5-22-20(21)15-18(4)8-6-7-16(2)9-12-19-13-10-17(3)11-14-19/h6,8,15-17,19H,5,7,9-14H2,1-4H3	BZVXMJAPXDXLBP-UHFFFAOYSA-N
DTXSID20810325	InChI=1S/C17H28O3/c1-4-19-17(18)13-15(3)8-5-7-14(2)10-11-16-9-6-12-20-16/h5,8,13-14,16H,4,6-7,9-12H2,1-3H3	UPSQVCDVZIXCFM-UHFFFAOYSA-N
DTXSID80810326	InChI=1S/C16H18N2O2/c1-11(18-14-6-4-13(17)5-7-14)9-12-3-8-15(19)16(10-12)20-2/h3-8,10,19H,9,17H2,1-2H3/b18-11+	QSHCSRAAFVCHFZ-WOJGMQOQSA-N
DTXSID40810327	InChI=1S/C9H14O/c1-9-4-6-2-7(9)8(3-6)10-5-9/h6-8H,2-5H2,1H3	YIEYTHHAMQNLJC-UHFFFAOYSA-N
DTXSID00810328	InChI=1S/C12H12O4/c1-8-10(13)15-12(2,16-11(8)14)9-6-4-3-5-7-9/h3-8H,1-2H3	MXCQWJPGZJIVSB-UHFFFAOYSA-N
DTXSID60810329	InChI=1S/C18H18N2O2/c1-13-9-11-15(12-10-13)18(14-7-5-4-6-8-14)16(21)19(2)17(22)20(18)3/h4-12H,1-3H3	QEVGRUCROLUIDJ-UHFFFAOYSA-N
DTXSID70810330	InChI=1S/C9H15NS2/c11-9(12)10-5-8-4-6-1-2-7(8)3-6/h6-8H,1-5H2,(H2,10,11,12)	IQGRRUGQOJEWQZ-UHFFFAOYSA-N
DTXSID30810331	InChI=1S/C14H19N3O/c1-14(2,3)12-6-4-11(5-7-12)10-16-17-9-8-15-13(17)18/h4-7,10H,8-9H2,1-3H3,(H,15,18)	BCSOSSGSQRAHHT-UHFFFAOYSA-N
DTXSID90810332	InChI=1S/C9H11N3O2/c1-7-2-3-8(14-7)6-11-12-5-4-10-9(12)13/h2-3,6H,4-5H2,1H3,(H,10,13)	JBMZIRNDOLOMEB-UHFFFAOYSA-N
DTXSID50810333	InChI=1S/C8H8BrN3O2/c9-7-2-1-6(14-7)5-11-12-4-3-10-8(12)13/h1-2,5H,3-4H2,(H,10,13)	FJRPDRDJLWHRCO-UHFFFAOYSA-N
DTXSID10810334	InChI=1S/C8H8ClN3O2/c9-7-2-1-6(14-7)5-11-12-4-3-10-8(12)13/h1-2,5H,3-4H2,(H,10,13)	HOADBTGQZPNJKU-UHFFFAOYSA-N
DTXSID70810335	InChI=1S/C12H13N3O3/c1-18-11(16)10-4-2-9(3-5-10)8-14-15-7-6-13-12(15)17/h2-5,8H,6-7H2,1H3,(H,13,17)	IZPWXLKVTIAHHF-UHFFFAOYSA-N
DTXSID30810336	InChI=1S/C8H18O3.C7H6O2/c1-3-4-6-10-8(2)11-7-5-9;8-7(9)6-4-2-1-3-5-6/h8-9H,3-7H2,1-2H3;1-5H,(H,8,9)	PXAOJENNVRWDAF-UHFFFAOYSA-N
DTXSID90810337	InChI=1S/C7H6O2.C3H7ClO2/c8-7(9)6-4-2-1-3-5-6;1-3(5)6-2-4/h1-5H,(H,8,9);3,5H,2H2,1H3	TZISOINOFJAAFE-UHFFFAOYSA-N
DTXSID50810338	InChI=1S/C7H6O2.C7H16O2/c8-7(9)6-4-2-1-3-5-6;1-2-3-4-6-9-7-5-8/h1-5H,(H,8,9);8H,2-7H2,1H3	YDDLRJZQIGZPLN-UHFFFAOYSA-N
DTXSID10810339	InChI=1S/C7H6O2.C5H12O2/c8-7(9)6-4-2-1-3-5-6;1-2-4-7-5-3-6/h1-5H,(H,8,9);6H,2-5H2,1H3	MQDXIXDAPMDXHG-UHFFFAOYSA-N
DTXSID20810340	InChI=1S/C7H6O2.C3H6O2.C2H6O2/c8-7(9)6-4-2-1-3-5-6;1-2-3(4)5;3-1-2-4/h1-5H,(H,8,9);2H2,1H3,(H,4,5);3-4H,1-2H2	PVGAYRRZTVCQMC-UHFFFAOYSA-N
DTXSID80810341	InChI=1S/C10H22O4.C7H6O2/c1-2-3-4-6-13-10-14-9-8-12-7-5-11;8-7(9)6-4-2-1-3-5-6/h11H,2-10H2,1H3;1-5H,(H,8,9)	ROUMONWEHDYMID-UHFFFAOYSA-N
DTXSID40810342	InChI=1S/C8H18O4.C7H6O2/c1-2-4-11-8-12-7-6-10-5-3-9;8-7(9)6-4-2-1-3-5-6/h9H,2-8H2,1H3;1-5H,(H,8,9)	LNSVFHDDHCLWQF-UHFFFAOYSA-N
DTXSID00810343	InChI=1S/C7H16O4.C7H6O2/c1-2-9-7-11-6-5-10-4-3-8;8-7(9)6-4-2-1-3-5-6/h8H,2-7H2,1H3;1-5H,(H,8,9)	JVPBFBDVGGSHET-UHFFFAOYSA-N
DTXSID60810344	InChI=1S/C9H20O3.C7H6O2/c1-2-3-4-5-7-11-9-12-8-6-10;8-7(9)6-4-2-1-3-5-6/h10H,2-9H2,1H3;1-5H,(H,8,9)	GSCVVEMPVUHAPJ-UHFFFAOYSA-N
DTXSID20810345	InChI=1S/C8H18O3.C7H6O2/c1-2-3-4-6-10-8-11-7-5-9;8-7(9)6-4-2-1-3-5-6/h9H,2-8H2,1H3;1-5H,(H,8,9)	FWRWWIYFSTUIPD-UHFFFAOYSA-N
DTXSID80810346	InChI=1S/C7H16O3.C7H6O2/c1-7(2)5-10-6-9-4-3-8;8-7(9)6-4-2-1-3-5-6/h7-8H,3-6H2,1-2H3;1-5H,(H,8,9)	QSRBOCYREMAZKR-UHFFFAOYSA-N
DTXSID40810347	InChI=1S/C7H6O2.C6H14O3/c8-7(9)6-4-2-1-3-5-6;1-2-4-8-6-9-5-3-7/h1-5H,(H,8,9);7H,2-6H2,1H3	RZAFOALOCKKMLO-UHFFFAOYSA-N
DTXSID00810348	InChI=1S/C7H6O2.C5H12O3/c8-7(9)6-4-2-1-3-5-6;1-2-7-5-8-4-3-6/h1-5H,(H,8,9);6H,2-5H2,1H3	XWIQGTXXZPEPGO-UHFFFAOYSA-N
DTXSID60810349	InChI=1S/C7H6O2.C4H10O3/c8-7(9)6-4-2-1-3-5-6;1-6-4-7-3-2-5/h1-5H,(H,8,9);5H,2-4H2,1H3	ILAYUAIFGQDUAY-UHFFFAOYSA-N
DTXSID70810350	InChI=1S/C15H21ClO2/c1-4-15(2,3)12-7-9-13(10-8-12)18-11-5-6-14(16)17/h7-10H,4-6,11H2,1-3H3	RPBQVFOALVTNHO-UHFFFAOYSA-N
DTXSID30810351	InChI=1S/C24H20N2O4/c1-17-15-22(10-4-20-7-13-24(14-8-20)26(29)30)18(2)16-21(17)9-3-19-5-11-23(12-6-19)25(27)28/h3-16H,1-2H3	QNSZODYESDOWJZ-UHFFFAOYSA-N
DTXSID90810352	InChI=1S/C26H26O2/c1-19-17-24(12-6-22-9-15-26(28-4)16-10-22)20(2)18-23(19)11-5-21-7-13-25(27-3)14-8-21/h5-18H,1-4H3	HZOKVKWYZOYLPE-UHFFFAOYSA-N
DTXSID50810353	InChI=1S/C24H20Cl2/c1-17-15-22(10-4-20-7-13-24(26)14-8-20)18(2)16-21(17)9-3-19-5-11-23(25)12-6-19/h3-16H,1-2H3	YSLODEYTTYYKKP-UHFFFAOYSA-N
DTXSID10810354	InChI=1S/C40H30/c1-27-23-30(20-22-40-37-17-9-5-13-33(37)26-34-14-6-10-18-38(34)40)28(2)24-29(27)19-21-39-35-15-7-3-11-31(35)25-32-12-4-8-16-36(32)39/h3-26H,1-2H3	TYPWWOPXCSHAKM-UHFFFAOYSA-N
DTXSID70810355	InChI=1S/C32H26/c1-23-19-30(18-14-26-12-16-28-8-4-6-10-32(28)22-26)24(2)20-29(23)17-13-25-11-15-27-7-3-5-9-31(27)21-25/h3-22H,1-2H3	FOXIBWWBVNUNDC-UHFFFAOYSA-N
DTXSID30810356	InChI=1S/C24H22/c1-19-17-24(16-14-22-11-7-4-8-12-22)20(2)18-23(19)15-13-21-9-5-3-6-10-21/h3-18H,1-2H3	DLCSQWPISJODNM-UHFFFAOYSA-N
DTXSID90810357	InChI=1S/C23H18N2O4/c1-17-16-20(3-2-18-6-12-22(13-7-18)24(26)27)5-11-21(17)10-4-19-8-14-23(15-9-19)25(28)29/h2-16H,1H3	CKZFKQAUSXIKKS-UHFFFAOYSA-N
DTXSID50810358	InChI=1S/C23H18Cl2/c1-17-16-20(3-2-18-6-12-22(24)13-7-18)5-11-21(17)10-4-19-8-14-23(25)15-9-19/h2-16H,1H3	MAALWPROLSCWJU-UHFFFAOYSA-N
DTXSID10810359	InChI=1S/C31H24/c1-23-20-24(10-11-25-14-18-28-6-2-4-8-30(28)21-25)12-16-27(23)17-13-26-15-19-29-7-3-5-9-31(29)22-26/h2-22H,1H3	XCWNKBYUTBSVJU-UHFFFAOYSA-N
DTXSID20810360	InChI=1S/C39H28/c1-27-24-28(19-22-38-34-14-6-2-10-30(34)25-31-11-3-7-15-35(31)38)18-20-29(27)21-23-39-36-16-8-4-12-32(36)26-33-13-5-9-17-37(33)39/h2-26H,1H3	PLNVPKABKLPSJG-UHFFFAOYSA-N
DTXSID80810361	InChI=1S/C31H24/c1-23-22-24(17-19-28-12-6-10-26-8-2-4-14-30(26)28)16-18-25(23)20-21-29-13-7-11-27-9-3-5-15-31(27)29/h2-22H,1H3	VVNQANXUYOJGDN-UHFFFAOYSA-N
DTXSID40810362	InChI=1S/C23H20/c1-19-18-22(13-12-20-8-4-2-5-9-20)15-17-23(19)16-14-21-10-6-3-7-11-21/h2-18H,1H3	LXTWSDQRFPGUGJ-UHFFFAOYSA-N
DTXSID00810363	InChI=1S/C13H18S/c1-13(2,3)14-11-7-10-12-8-5-4-6-9-12/h4-10H,11H2,1-3H3	ODBKRSUADKECRD-UHFFFAOYSA-N
DTXSID60810364	InChI=1S/C16H16S/c1-3-8-15(9-4-1)12-7-13-17-14-16-10-5-2-6-11-16/h1-12H,13-14H2	ZCWGQVMUFLRTTQ-UHFFFAOYSA-N
DTXSID20810365	InChI=1S/C15H19N3O5/c1-11(2)5-4-6-12(3)7-8-23-15-14(18(21)22)9-13(10-16-15)17(19)20/h5,7,9-10H,4,6,8H2,1-3H3	PVWJOXSIVNMKKT-UHFFFAOYSA-N
DTXSID80810366	InChI=1S/C14H11N3O5/c18-16(19)12-9-13(17(20)21)14(15-10-12)22-8-4-7-11-5-2-1-3-6-11/h1-7,9-10H,8H2	ZWGMYTWCWQUCEZ-UHFFFAOYSA-N
DTXSID40810367	InChI=1S/C15H15NS.ClHO4/c1-2-7-13(8-3-1)17-15-14-9-5-4-6-12(14)10-11-16-15;2-1(3,4)5/h2,4-7,9-11,13H,1,3,8H2;(H,2,3,4,5)	GROUHDONKBCBOD-UHFFFAOYSA-N
DTXSID00810368	InChI=1S/C15H15NO.ClHO4/c17-14-8-4-3-7-13(14)15-12-6-2-1-5-11(12)9-10-16-15;2-1(3,4)5/h1-2,5-6,9-10,13H,3-4,7-8H2;(H,2,3,4,5)	ODKLKFFYTOAGGZ-UHFFFAOYSA-N
DTXSID60810369	InChI=1S/C27H25O3P/c1-3-5-21-25(28)26(27(29)30-4-2)31(22-15-9-6-10-16-22,23-17-11-7-12-18-23)24-19-13-8-14-20-24/h1,6-20H,4-5,21H2,2H3	BHJUXGGKTNPLLP-UHFFFAOYSA-N
DTXSID70810370	InChI=1S/C27H27O4P/c1-3-31-27(30)26(25(29)20-19-21(2)28)32(22-13-7-4-8-14-22,23-15-9-5-10-16-23)24-17-11-6-12-18-24/h4-18H,3,19-20H2,1-2H3	CGPCIEALQJQBGQ-UHFFFAOYSA-N
DTXSID30810371	InChI=1S/C29H31O3P/c1-3-5-6-16-23-27(30)28(29(31)32-4-2)33(24-17-10-7-11-18-24,25-19-12-8-13-20-25)26-21-14-9-15-22-26/h7-23H,3-6H2,1-2H3	OEFKNFWMQDDMJB-UHFFFAOYSA-N
DTXSID90810372	InChI=1S/C26H25O3P/c1-3-14-24(27)25(26(28)29-4-2)30(21-15-8-5-9-16-21,22-17-10-6-11-18-22)23-19-12-7-13-20-23/h3,5-20H,4H2,1-2H3	HIHQYNGHJCNWBF-UHFFFAOYSA-N
DTXSID50810373	InChI=1S/C8H10Cl8S/c9-5(1-7(11,12)13)3-17-4-6(10)2-8(14,15)16/h5-6H,1-4H2	JITSSOUNAKWZJH-UHFFFAOYSA-N
DTXSID10810374	InChI=1S/C11H12Cl4/c1-2-8-4-3-5-9(6-8)10(12)7-11(13,14)15/h3-6,10H,2,7H2,1H3	VGKDQBVFCOIJEQ-UHFFFAOYSA-N
DTXSID70810375	InChI=1S/C12H10Cl8/c13-9(5-11(15,16)17)7-2-1-3-8(4-7)10(14)6-12(18,19)20/h1-4,9-10H,5-6H2	GYAHJUSSRFDVCD-UHFFFAOYSA-N
DTXSID30810376	InChI=1S/C7H10Cl4/c8-5-1-2-6(9)4-7(10,11)3-5/h5-6H,1-4H2	OISIYFDZVZTMTE-UHFFFAOYSA-N
DTXSID90810377	InChI=1S/C7H10Cl4/c8-6-2-1-5(3-6)4-7(9,10)11/h5-6H,1-4H2	YCNPRTDBBPMEPH-UHFFFAOYSA-N
DTXSID50810378	InChI=1S/C11H8N2O3S/c14-13(15)7-5-9-1-3-10(4-2-9)16-11-12-6-8-17-11/h1-8H	UTBDWHRKZQUUPR-UHFFFAOYSA-N
DTXSID10810379	InChI=1S/C17H18O5/c1-20-9-4-5-10-11(6-9)12-7-14(21-2)15(22-3)8-13(12)17(19)16(10)18/h4-8,16-19H,1-3H3/t16-,17+/m1/s1	YJHKJJGITCEWFG-SJORKVTESA-N
DTXSID20810380	InChI=1S/C15H24Br6/c1-12(2)10-8-6-4-5-7-9-11(16)14(18,19)15(20,21)13(12,3)17/h11H,4-10H2,1-3H3	QVGCGDLDFFLYBR-UHFFFAOYSA-N
DTXSID80810381	InChI=1S/C14H11N3O2/c18-17(19)11-10-12-6-8-14(9-7-12)16-15-13-4-2-1-3-5-13/h1-11H/b11-10?,16-15+	MFOWIGCIEMQDFB-KLHAKCPMSA-N
DTXSID40810382	InChI=1S/C14H11NO2/c16-15(17)11-10-12-6-8-14(9-7-12)13-4-2-1-3-5-13/h1-11H	PNCOIHRUXGOUFA-UHFFFAOYSA-N
DTXSID00810383	InChI=1S/C12H18O/c1-11(13)7-5-6-10-12-8-3-2-4-9-12/h12H,2-5,7-9H2,1H3	BNUUGRWYAUGCEP-UHFFFAOYSA-N
DTXSID60810384	InChI=1S/C12H15N/c13-10-11-6-2-5-9-12(11)7-3-1-4-8-12/h1,3-4,7,11H,2,5-6,8-9H2	NYDZAXKOVVCVSU-UHFFFAOYSA-N
DTXSID20810385	InChI=1S/C11H13N/c12-8-10-6-3-5-9-4-1-2-7-11(9)10/h1-2,7,9-10H,3-6H2	SYLXMSWAGOAIGY-UHFFFAOYSA-N
DTXSID80810386	InChI=1S/C15H18O2S/c1-3-15(4-2)13(16)10-12(14(15)17)18-11-8-6-5-7-9-11/h5-9,12H,3-4,10H2,1-2H3	KRQVUAXHLFXNET-UHFFFAOYSA-N
DTXSID40810387	InChI=1S/C16H28O2/c17-16-13-12-15(18-16)14-10-8-6-4-2-1-3-5-7-9-11-14/h14-15H,1-13H2	HLOPRLOCVPFGNC-UHFFFAOYSA-N
DTXSID00810388	InChI=1S/C18H18O3/c1-18(2,3)15-10-8-13(9-11-15)16(19)12-4-6-14(7-5-12)17(20)21/h4-11H,1-3H3,(H,20,21)	ZCSIYSRSLYZVOH-UHFFFAOYSA-N
DTXSID60810389	InChI=1S/C18H35NO3/c1-4-7-8-9-10-11-12-13-14-15-16-22-18(21)17(20)19(5-2)6-3/h4-16H2,1-3H3	OVGPWPFRRGLDQI-UHFFFAOYSA-N
DTXSID70810390	InChI=1S/C17H33NO3/c1-4-7-8-9-10-11-12-13-14-15-21-17(20)16(19)18(5-2)6-3/h4-15H2,1-3H3	OBVFGVLZGZMFPA-UHFFFAOYSA-N
DTXSID30810391	InChI=1S/C16H31NO3/c1-4-7-8-9-10-11-12-13-14-20-16(19)15(18)17(5-2)6-3/h4-14H2,1-3H3	WBDNZUJIVOECQN-UHFFFAOYSA-N
DTXSID90810392	InChI=1S/C11H21NO3/c1-4-7-8-9-15-11(14)10(13)12(5-2)6-3/h4-9H2,1-3H3	MUDKLCAVZXDUMV-UHFFFAOYSA-N
DTXSID50810393	InChI=1S/C10H19NO3/c1-4-7-8-14-10(13)9(12)11(5-2)6-3/h4-8H2,1-3H3	QXMYOQPHHIRYMS-UHFFFAOYSA-N
DTXSID10810394	InChI=1S/C9H17NO3/c1-4-7-13-9(12)8(11)10(5-2)6-3/h4-7H2,1-3H3	VNGMLLVLMIJWLA-UHFFFAOYSA-N
DTXSID70810395	InChI=1S/C13H22O/c1-12(2)11(14)8-7-10-6-4-5-9-13(10,12)3/h10H,4-9H2,1-3H3/t10-,13+/m0/s1	LBVATBMHVRFABB-GXFFZTMASA-N
DTXSID30810396	InChI=1S/C4H6OSi2/c1-3-6-5-7-4-2/h1-2H,6-7H2	FLCHQMNSYWWQLW-UHFFFAOYSA-N
DTXSID90810397	InChI=1S/C4H7NSi2/c1-3-6-5-7-4-2/h1-2,5H,6-7H2	CHYFUPUAFWUYLE-UHFFFAOYSA-N
DTXSID50810398	InChI=1S/C4H9NSi/c1-4-6(2,3)5/h1H,5H2,2-3H3	UQBDFTVZILYIPK-UHFFFAOYSA-N
DTXSID10810399	InChI=1S/C7H13NSi/c1-5-7-8-9(3,4)6-2/h2,5,8H,1,7H2,3-4H3	QVIPJIYNOLFFRH-UHFFFAOYSA-N
DTXSID60810400	InChI=1S/C8H17NSi/c1-6-9(7-2)10(4,5)8-3/h3H,6-7H2,1-2,4-5H3	SRQCZMIUZJIICI-UHFFFAOYSA-N
DTXSID20810401	InChI=1S/CCl3FSe/c2-1(3,5)6-4	UIDWMBCDQOBMED-UHFFFAOYSA-N
DTXSID80810402	InChI=1S/CBr2F2Se/c2-1(4,5)6-3	FHZQCCSUWQQFOO-UHFFFAOYSA-N
DTXSID40810403	InChI=1S/C12H26N8O2/c1-15-11(21)19-9(13)17-7-5-3-4-6-8-18-10(14)20-12(22)16-2/h3-8H2,1-2H3,(H4,13,15,17,19,21)(H4,14,16,18,20,22)	LQOIQISKJRRQAO-UHFFFAOYSA-N
DTXSID00810404	InChI=1S/C8H16O.C2H4O2/c1-3-5-6-7-8(9)4-2;1-2(3)4/h4,8-9H,2-3,5-7H2,1H3;1H3,(H,3,4)/t8-;/m1./s1	AQFJTEXFXXYPBS-DDWIOCJRSA-N
DTXSID60810405	InChI=1S/C6H12O.C2H4O2/c1-3-5-6(7)4-2;1-2(3)4/h4,6-7H,2-3,5H2,1H3;1H3,(H,3,4)	JBDJMRDUPDPDRW-UHFFFAOYSA-N
DTXSID20810406	InChI=1S/C7H12O.C2H4O2/c1-6-3-2-4-7(8)5-6;1-2(3)4/h5,7-8H,2-4H2,1H3;1H3,(H,3,4)/t7-;/m0./s1	LQTHPUXNAZOHGQ-FJXQXJEOSA-N
DTXSID80810407	InChI=1S/C7H12O.C2H4O2/c1-6-4-2-3-5-7(6)8;1-2(3)4/h4,7-8H,2-3,5H2,1H3;1H3,(H,3,4)/t7-;/m0./s1	QMHSVVZEGQLRIT-FJXQXJEOSA-N
DTXSID40810408	InChI=1S/C6H10O.C2H4O2/c7-6-4-2-1-3-5-6;1-2(3)4/h2,4,6-7H,1,3,5H2;1H3,(H,3,4)/t6-;/m1./s1	YEMMTZJOLPVNLJ-FYZOBXCZSA-N
DTXSID00810409	InChI=1S/C9H12N2.2C6H3N3O7/c1-11-6-9(7-11)8-3-2-4-10-5-8;2*10-6-4(8(13)14)1-3(7(11)12)2-5(6)9(15)16/h2-5,9H,6-7H2,1H3;2*1-2,10H	QPMKQPIDENFAJH-UHFFFAOYSA-N
DTXSID10810410	InChI=1S/C15H16N2O2S/c1-12-4-6-15(7-5-12)20(18,19)17-10-14(11-17)13-3-2-8-16-9-13/h2-9,14H,10-11H2,1H3	WOYNBDKKNVLWFL-UHFFFAOYSA-N
DTXSID70810411	InChI=1S/C28H22O2Se2/c1-19-13-15-25(23(17-19)27(29)21-9-5-3-6-10-21)31-32-26-16-14-20(2)18-24(26)28(30)22-11-7-4-8-12-22/h3-18H,1-2H3	HQMJLLWVJNEOKY-UHFFFAOYSA-N
DTXSID30810412	InChI=1S/C14H11OSe/c1-10-7-8-13(16)12(9-10)14(15)11-5-3-2-4-6-11/h2-9H,1H3	ZGWPIGDPJQLGRZ-UHFFFAOYSA-N
DTXSID90810413	InChI=1S/C18H23O2PS/c1-3-4-15-19-21(2,22)20-18(16-11-7-5-8-12-16)17-13-9-6-10-14-17/h5-14,18H,3-4,15H2,1-2H3	MODPBWWIBDTUID-UHFFFAOYSA-N
DTXSID50810414	InChI=1S/C20H25O2PS/c1-23(24,21-19-15-9-4-10-16-19)22-20(17-11-5-2-6-12-17)18-13-7-3-8-14-18/h2-3,5-8,11-14,19-20H,4,9-10,15-16H2,1H3	JJIKSMUXGJVHRU-UHFFFAOYSA-N
DTXSID10810415	InChI=1S/C17H21O2PS/c1-3-14-18-20(2,21)19-17(15-10-6-4-7-11-15)16-12-8-5-9-13-16/h4-13,17H,3,14H2,1-2H3	CUUHWNPIJYRHNP-UHFFFAOYSA-N
DTXSID70810416	InChI=1S/C17H21OPS/c1-3-19(18,4-2)20-17(15-11-7-5-8-12-15)16-13-9-6-10-14-16/h5-14,17H,3-4H2,1-2H3	IWXABXDGRHQVCP-UHFFFAOYSA-N
DTXSID30810417	InChI=1S/C18H23O2PS/c1-3-4-15-20-21(2,19)22-18(16-11-7-5-8-12-16)17-13-9-6-10-14-17/h5-14,18H,3-4,15H2,1-2H3	SAMJGAMKLDUKGR-UHFFFAOYSA-N
DTXSID90810418	InChI=1S/C20H25O2PS/c1-23(21,22-19-15-9-4-10-16-19)24-20(17-11-5-2-6-12-17)18-13-7-3-8-14-18/h2-3,5-8,11-14,19-20H,4,9-10,15-16H2,1H3	HHTPLOHWPYJLQY-UHFFFAOYSA-N
DTXSID50810419	InChI=1S/C17H21O2PS/c1-3-14-19-20(2,18)21-17(15-10-6-4-7-11-15)16-12-8-5-9-13-16/h4-13,17H,3,14H2,1-2H3	KUXWPRKWXAKURY-UHFFFAOYSA-N
DTXSID60810420	InChI=1S/C22H23OPS/c1-18(2)24(23,21-16-10-5-11-17-21)25-22(19-12-6-3-7-13-19)20-14-8-4-9-15-20/h3-18,22H,1-2H3	QAXAQMZXDBFZMF-UHFFFAOYSA-N
DTXSID20810421	InChI=1S/C10H15OPS/c1-9(2)12(11,13-3)10-7-5-4-6-8-10/h4-9H,1-3H3	GGYLNYMODCMIKL-UHFFFAOYSA-N
DTXSID80810422	InChI=1S/C14H18N2O5/c1-10(13(18)19)15-12(17)8-16(2)14(20)21-9-11-6-4-3-5-7-11/h3-7,10H,8-9H2,1-2H3,(H,15,17)(H,18,19)/t10-/m1/s1	RRUKEZSOGQBOIY-SNVBAGLBSA-N
DTXSID40810423	InChI=1S/C14H18N2O5/c1-15(9-13(18)19)12(17)8-16(2)14(20)21-10-11-6-4-3-5-7-11/h3-7H,8-10H2,1-2H3,(H,18,19)	ZMJDFHHSIYFKAI-UHFFFAOYSA-N
DTXSID00810424	InChI=1S/C12H12O2S/c13-12(14)11(15)7-8-4-5-9-2-1-3-10(9)6-8/h4-7,15H,1-3H2,(H,13,14)	JBLROVRWAYDDEU-UHFFFAOYSA-N
DTXSID60810425	InChI=1S/C9H13NO6S.ClH/c1-17(14,15)16-9-7(4-12)6(3-11)2-10-8(9)5-13;/h2,11-13H,3-5H2,1H3;1H	GEGPFGCBDWGLHK-UHFFFAOYSA-N
DTXSID20810426	InChI=1S/C10F8O/c11-4-1-2(9(19)3(4)10(16,17)18)6(13)8(15)7(14)5(1)12	ZOGGZWHHEACTLI-UHFFFAOYSA-N
DTXSID80810427	InChI=1S/C16H14N2/c1-2-4-14-11(3-1)9-13-10-12(5-6-15(13)14)16-7-8-17-18-16/h1-6,10,16H,7-9H2	NXARPRSQZVMDQQ-UHFFFAOYSA-N
DTXSID40810428	InChI=1S/C15H9ClO2/c16-8-14(17)9-5-6-11-10-3-1-2-4-12(10)15(18)13(11)7-9/h1-7H,8H2	BNRCNCVGBLQBQB-UHFFFAOYSA-N
DTXSID00810429	InChI=1S/C11H13NO2/c1-11(2)6-10(12-14)8-4-3-7(13)5-9(8)11/h3-5,12,14H,6H2,1-2H3	XPLGRVGWRWRSEL-UHFFFAOYSA-N
DTXSID10810430	InChI=1S/C11H23O5P/c1-5-6-7-10(8-14-2)11(12)9-17(13,15-3)16-4/h10H,5-9H2,1-4H3	OCSSZPAMBRNUOE-UHFFFAOYSA-N
DTXSID70810431	InChI=1S/C19H17NO3S/c1-24(22,23)18-10-9-14-11-16(8-7-15(14)12-18)19(21)13-20-17-5-3-2-4-6-17/h2-12,20H,13H2,1H3	XPIYSDOUJVZTRA-UHFFFAOYSA-N
DTXSID30810432	InChI=1S/C19H17NO2/c1-22-18-10-9-14-11-16(8-7-15(14)12-18)19(21)13-20-17-5-3-2-4-6-17/h2-12,20H,13H2,1H3	QFVSJSBFMAHWRA-UHFFFAOYSA-N
DTXSID90810433	InChI=1S/C19H17NO/c1-14-7-8-16-12-17(10-9-15(16)11-14)19(21)13-20-18-5-3-2-4-6-18/h2-12,20H,13H2,1H3	JWJYQFOLTDLBKG-UHFFFAOYSA-N
DTXSID50810434	InChI=1S/C18H14ClNO/c19-16-9-8-13-10-15(7-6-14(13)11-16)18(21)12-20-17-4-2-1-3-5-17/h1-11,20H,12H2	UFMGXZYESIJDQN-UHFFFAOYSA-N
DTXSID10810435	InChI=1S/C18H14FNO/c19-16-9-8-13-10-15(7-6-14(13)11-16)18(21)12-20-17-4-2-1-3-5-17/h1-11,20H,12H2	JGZQKTCJHDJZEH-UHFFFAOYSA-N
DTXSID70810436	InChI=1S/C18H15NO/c20-18(13-19-17-8-2-1-3-9-17)16-11-10-14-6-4-5-7-15(14)12-16/h1-12,19H,13H2	OBBKHQWKINAMOL-UHFFFAOYSA-N
DTXSID30810437	InChI=1S/C11H18O.C2H4O2/c1-11-8-3-2-5-9(11)6-4-7-10(11)12;1-2(3)4/h5,10,12H,2-4,6-8H2,1H3;1H3,(H,3,4)/t10-,11-;/m1./s1	ODMIZCLVIQJUPU-NDXYWBNTSA-N
DTXSID90810438	InChI=1S/C11H18O.C2H4O2/c1-11-7-3-2-5-9(11)10(12)6-4-8-11;1-2(3)4/h6,9,12H,2-5,7-8H2,1H3;1H3,(H,3,4)/t9-,11-;/m0./s1	AXLVAWXVNFBARQ-ROLPUNSJSA-N
DTXSID50810439	InChI=1S/C11H18O.C2H4O2/c1-11-7-3-2-5-9(11)10(12)6-4-8-11;1-2(3)4/h6,9,12H,2-5,7-8H2,1H3;1H3,(H,3,4)/t9-,11+;/m1./s1	AXLVAWXVNFBARQ-XQKZEKTMSA-N
DTXSID60810440	InChI=1S/C11H18O.C2H4O2/c1-11-7-3-2-5-9(11)10(12)6-4-8-11;1-2(3)4/h12H,2-8H2,1H3;1H3,(H,3,4)	WYPHXQKUQGLKHO-UHFFFAOYSA-N
DTXSID20810441	InChI=1S/C11H18O2/c1-10-6-2-3-8-11(10,13)9(12)5-4-7-10/h13H,2-8H2,1H3/t10-,11+/m0/s1	KIEXGCPAHIZSBN-WDEREUQCSA-N
DTXSID80810442	InChI=1S/C22H44O2S/c1-4-5-6-7-8-9-10-11-12-13-14-15-16-17-18-25-20-21-19-23-22(2,3)24-21/h21H,4-20H2,1-3H3	GPAVEEANUFKNEM-UHFFFAOYSA-N
DTXSID40810443	InChI=1S/C20H40O2S/c1-4-5-6-7-8-9-10-11-12-13-14-15-16-23-18-19-17-21-20(2,3)22-19/h19H,4-18H2,1-3H3	OURLMWCMCDDEQH-UHFFFAOYSA-N
DTXSID00810444	InChI=1S/C16H32O2S/c1-4-5-6-7-8-9-10-11-12-19-14-15-13-17-16(2,3)18-15/h15H,4-14H2,1-3H3	DGLUNWVJKVGOEX-UHFFFAOYSA-N
DTXSID60810445	InChI=1S/C24H48O2S/c1-4-5-6-7-8-9-10-11-12-13-14-15-16-17-18-19-20-27-22-23-21-25-24(2,3)26-23/h23H,4-22H2,1-3H3	HBVZBMBUUHOLMI-UHFFFAOYSA-N
DTXSID20810446	InChI=1S/C46H88O6/c1-5-8-11-14-17-20-23-26-29-32-35-38-44(47)50-40-43(52-45(48)39-36-33-30-27-24-21-18-15-12-9-6-2)41-51-46(49)42(4)37-34-31-28-25-22-19-16-13-10-7-3/h42-43H,5-41H2,1-4H3	XBOBSDSIPMGWEB-UHFFFAOYSA-N
DTXSID80810447	InChI=1S/C18H36O4/c1-3-4-5-6-7-8-9-10-11-12-13-16(2)18(21)22-15-17(20)14-19/h16-17,19-20H,3-15H2,1-2H3	ADKYLNMLIUWCBM-UHFFFAOYSA-N
DTXSID40810448	InChI=1S/C6H12O3.C3H6O2/c1-6(2)8-4-5(3-7)9-6;1-2-3(4)5/h5,7H,3-4H2,1-2H3;2H2,1H3,(H,4,5)/t5-;/m1./s1	QOZRLJNLBGCGFL-NUBCRITNSA-N
DTXSID00810449	InChI=1S/C22H40O6/c1-5-6-7-8-9-10-11-12-13-14-15-18(2)22(25)27-17-21(28-20(4)24)16-26-19(3)23/h18,21H,5-17H2,1-4H3	JCNWNFXYUMEXFV-UHFFFAOYSA-N
DTXSID10810450	InChI=1S/C9H8BrNS/c10-6-9(12-7-11)8-4-2-1-3-5-8/h1-5,9H,6H2	RMIRRCOEYLDLNK-UHFFFAOYSA-N
DTXSID70810451	InChI=1S/C12H11F6NO.ClH/c13-11(14,15)8-3-7(10-6-19-1-2-20-10)4-9(5-8)12(16,17)18;/h3-5,10,19H,1-2,6H2;1H	PMYWQHDWRLVJCR-UHFFFAOYSA-N
DTXSID30810452	InChI=1S/C11H11F4NO.ClH/c12-9-2-1-7(5-8(9)11(13,14)15)10-6-16-3-4-17-10;/h1-2,5,10,16H,3-4,6H2;1H	WHSCISDXPDFJAF-UHFFFAOYSA-N
DTXSID90810453	InChI=1S/C18H17ClF3NO/c19-16-7-6-14(10-15(16)18(20,21)22)17-12-23(8-9-24-17)11-13-4-2-1-3-5-13/h1-7,10,17H,8-9,11-12H2	XJFNEHQNSZWJTN-UHFFFAOYSA-N
DTXSID50810454	InChI=1S/C11H11BrClF3O/c12-4-6-17-5-3-8-1-2-10(13)9(7-8)11(14,15)16/h1-2,7H,3-6H2	GQSJDBUQIFONKW-UHFFFAOYSA-N
DTXSID10810455	InChI=1S/C14H14F3NO/c1-2-6-18-7-8-19-13(10-18)11-4-3-5-12(9-11)14(15,16)17/h1,3-5,9,13H,6-8,10H2	FOPRTMHGPZPPCH-UHFFFAOYSA-N
DTXSID70810456	InChI=1S/C11H14FNO/c1-13-6-7-14-11(8-13)9-2-4-10(12)5-3-9/h2-5,11H,6-8H2,1H3	MLCKFDUWYLGQKE-UHFFFAOYSA-N
DTXSID30810457	InChI=1S/C6H7F5OS/c1-3(2)13-4(12)5(7,8)6(9,10)11/h3H,1-2H3	AXLMTIJVMVYITC-UHFFFAOYSA-N
DTXSID90810458	InChI=1S/C10H16O2/c1-4-6-8-9(7-5-2)10(11)12-3/h5-6,8-9H,2,4,7H2,1,3H3	MSDLBTXIQBUZBO-UHFFFAOYSA-N
DTXSID50810459	InChI=1S/C10H18O2/c1-5-6-7-9(8(2)3)10(11)12-4/h6-9H,5H2,1-4H3	JTLTYCRKNKKKRY-UHFFFAOYSA-N
DTXSID60810460	InChI=1S/C9H14O2/c1-3-5-7-8(6-4-2)9(10)11/h4-5,7-8H,2-3,6H2,1H3,(H,10,11)	XPRYFGRGXSCVSN-UHFFFAOYSA-N
DTXSID20810461	InChI=1S/C9H16O2/c1-4-5-6-8(7(2)3)9(10)11/h5-8H,4H2,1-3H3,(H,10,11)	YIEVUDPTQWVHBJ-UHFFFAOYSA-N
DTXSID80810462	InChI=1S/C18H19Cl2NO3/c1-9-5-13(19)6-10(2)15(9)23-18(17(21)22)24-16-11(3)7-14(20)8-12(16)4/h5-8,18H,1-4H3,(H2,21,22)	BERMKFIVFJEMDZ-UHFFFAOYSA-N
DTXSID40810463	InChI=1S/C18H18Cl2O4/c1-9-5-13(19)6-10(2)15(9)23-18(17(21)22)24-16-11(3)7-14(20)8-12(16)4/h5-8,18H,1-4H3,(H,21,22)	BZJOUCMDJWBUEX-UHFFFAOYSA-N
DTXSID00810464	InChI=1S/C19H20Cl2O4/c1-10-6-14(20)7-11(2)16(10)24-19(18(22)23-5)25-17-12(3)8-15(21)9-13(17)4/h6-9,19H,1-5H3	OGQBJCWWKINVAQ-UHFFFAOYSA-N
DTXSID60810465	InChI=1S/C9H16O.C2H4O2/c10-9-5-2-1-3-8(7-9)4-6-9;1-2(3)4/h8,10H,1-7H2;1H3,(H,3,4)	GMEHPFOVZIXWSG-UHFFFAOYSA-N
DTXSID20810466	InChI=1S/C9H15Br/c10-9-5-2-1-3-8(7-9)4-6-9/h8H,1-7H2	AWAHGNJHDPJJFZ-UHFFFAOYSA-N
DTXSID80810467	InChI=1S/C5H10N2O5/c6-1(4(9)10)3(8)2(7)5(11)12/h1-3,8H,6-7H2,(H,9,10)(H,11,12)/t1-,2?,3?/m0/s1	ROZOJQWPTMSEJM-NUWTVHIESA-N
DTXSID40810468	InChI=1S/C20H35ClO4/c1-5-9-11-16(7-3)14-24-19(22)13-18(21)20(23)25-15-17(8-4)12-10-6-2/h13,16-17H,5-12,14-15H2,1-4H3	ONFCXEOEKVUNFZ-UHFFFAOYSA-N
DTXSID00810469	InChI=1S/C12H20Cl2O4/c1-3-5-7-17-11(15)9(13)10(14)12(16)18-8-6-4-2/h9-10H,3-8H2,1-2H3	OJMZDKDDIWFLSB-UHFFFAOYSA-N
DTXSID10810470	InChI=1S/C10H16Cl2O4/c1-3-5-15-9(13)7(11)8(12)10(14)16-6-4-2/h7-8H,3-6H2,1-2H3	SYGSDXZEGNCHHN-UHFFFAOYSA-N
DTXSID70810471	InChI=1S/C7H11NO2/c9-6-7(5-10-8-6)3-1-2-4-7/h1-5H2,(H,8,9)	YABHMIXEJOXPTR-UHFFFAOYSA-N
DTXSID30810472	InChI=1S/C15H19ClF3N3O/c1-2-3-4-5-6-7-8-23-22-12-9-11(16)10-20-13(12)21-14(22)15(17,18)19/h9-10H,2-8H2,1H3	DMIRIOQFOPMDNJ-UHFFFAOYSA-N
DTXSID90810473	InChI=1S/C26H14F4O2/c27-21-22(28)24(30)26(32-20-12-10-16-6-2-4-8-18(16)14-20)25(23(21)29)31-19-11-9-15-5-1-3-7-17(15)13-19/h1-14H	UGBKMHQFLFFSCP-UHFFFAOYSA-N
DTXSID50810474	InChI=1S/C22H18O6/c1-2-12-7-8-15-16(9-12)22(28-11-24)18-17(21(15)27-10-23)19(25)13-5-3-4-6-14(13)20(18)26/h3-9,23-24H,2,10-11H2,1H3	PQWLHYAPXDBYDZ-UHFFFAOYSA-N
DTXSID10810475	InChI=1S/C28H24Cl2N2/c29-23-11-3-1-9-21(23)17-19-31-25-13-5-7-15-27(25)32(28-16-8-6-14-26(28)31)20-18-22-10-2-4-12-24(22)30/h1-16H,17-20H2	WFCQAHSRZWRDNK-UHFFFAOYSA-N
DTXSID70810476	InChI=1S/C18H20O2/c1-19-17-13-7-5-11-15(17)9-3-4-10-16-12-6-8-14-18(16)20-2/h3-8,11-14H,9-10H2,1-2H3	ZRLUBUWANVAJKA-UHFFFAOYSA-N
DTXSID30810477	InChI=1S/C12H20O3/c1-11(13,9-10-15-2)7-8-12(14)5-3-4-6-12/h13-14H,3-6,9-10H2,1-2H3	QMRMQSWYSQQZEU-UHFFFAOYSA-N
DTXSID90810478	InChI=1S/C15H22N6O2/c1-3-10-8-20(14(22)18-12(10)16)6-5-7-21-9-11(4-2)13(17)19-15(21)23/h8-9H,3-7H2,1-2H3,(H2,16,18,22)(H2,17,19,23)	GGXGGAXKSAVNBC-UHFFFAOYSA-N
DTXSID50810479	InChI=1S/C13H18N6O2/c1-8-6-18(12(20)16-10(8)14)4-3-5-19-7-9(2)11(15)17-13(19)21/h6-7H,3-5H2,1-2H3,(H2,14,16,20)(H2,15,17,21)	IEENBSDGVLKCDY-UHFFFAOYSA-N
DTXSID60810480	InChI=1S/C13H22O/c1-4-7-10-13(12-14,9-6-3)11-8-5-2/h3,12H,4-5,7-11H2,1-2H3	INEPHXVUBFBSBI-UHFFFAOYSA-N
DTXSID20810481	InChI=1S/C12H20O/c1-4-7-10-12(11-13,8-5-2)9-6-3/h2,11H,4,6-10H2,1,3H3	IRPUJMHKTSFPEN-UHFFFAOYSA-N
DTXSID80810482	InChI=1S/C12H18O/c1-4-7-10-12(11-13,8-5-2)9-6-3/h2,6,11H,3-4,7-10H2,1H3	IGZCVHHDCMDGLR-UHFFFAOYSA-N
DTXSID40810483	InChI=1S/C10H14O/c1-4-7-10(6-3,9-11)8-5-2/h1,5,9H,2,6-8H2,3H3	YJUKMYZXJSSPPS-UHFFFAOYSA-N
DTXSID00810484	InChI=1S/C15H26O/c1-3-5-6-7-8-9-10-11-13-15(14-16)12-4-2/h2,14-15H,3,5-13H2,1H3	PAGJQCRAGBFSAD-UHFFFAOYSA-N
DTXSID60810485	InChI=1S/C8H12O/c1-4-5-8(6-9)7(2)3/h1,6-8H,5H2,2-3H3	DCLXQTDMLSLMEJ-UHFFFAOYSA-N
DTXSID20810486	InChI=1S/C10H17ClO/c1-2-3-6-10(9-12)7-4-5-8-11/h4-5,9-10H,2-3,6-8H2,1H3	GWANDZPLOWQPHK-UHFFFAOYSA-N
DTXSID80810487	InChI=1S/C8H13ClO/c1-2-8(7-10)5-3-4-6-9/h3-4,7-8H,2,5-6H2,1H3	HYNLHBWDEGAFHZ-UHFFFAOYSA-N
DTXSID40810488	InChI=1S/C10H17ClO/c1-3-4-5-10(8-12)7-6-9(2)11/h6,8,10H,3-5,7H2,1-2H3	LMSYRJYNYYZERE-UHFFFAOYSA-N
DTXSID00810489	InChI=1S/C9H15ClO/c1-2-3-5-9(8-11)6-4-7-10/h4,7-9H,2-3,5-6H2,1H3	QJANHPTVXXJSPP-UHFFFAOYSA-N
DTXSID10810490	InChI=1S/C9H15BrO/c1-3-4-5-9(7-11)6-8(2)10/h7,9H,2-6H2,1H3	CPYUPPFJMDGMAV-UHFFFAOYSA-N
DTXSID70810491	InChI=1S/C7H11ClO/c1-3-7(5-9)4-6(2)8/h5,7H,2-4H2,1H3	OJYWKPVTPVNCEH-UHFFFAOYSA-N
DTXSID30810492	InChI=1S/C8H12O/c9-8-6-4-2-1-3-5-7-8/h2-5,8-9H,1,6-7H2	VTLYVCULGYVFOF-UHFFFAOYSA-N
DTXSID90810493	InChI=1S/C9H11N3O2/c1-6-4-11-8(13)10(3)9(14)12(11)5-7(6)2/h4-5H,1-3H3	AYBAIWCODFNGST-UHFFFAOYSA-N
DTXSID50810494	InChI=1S/C15H16O/c1-15-8-6-11-4-2-3-5-13(11)14(15)10-12(16)7-9-15/h2-5,10H,6-9H2,1H3/t15-/m0/s1	GONYVNMFEDYGMU-HNNXBMFYSA-N
DTXSID10810495	InChI=1S/C14H14O/c1-14-7-6-11(15)8-13(14)12-5-3-2-4-10(12)9-14/h2-5,8H,6-7,9H2,1H3/t14-/m0/s1	PKOSOAJAHJKSKT-AWEZNQCLSA-N
DTXSID70810496	InChI=1S/C12H13OP/c1-10-8-14(13,9-11(10)2)12-6-4-3-5-7-12/h3-7,9H,1,8H2,2H3	JCCFAXUDLASJKJ-UHFFFAOYSA-N
DTXSID30810497	InChI=1S/C15H17NO3/c1-4-18-15(17)13-8-6-5-7-12(13)9-14-10(2)16-19-11(14)3/h5-8H,4,9H2,1-3H3	GSDKHYHKKWUDHF-UHFFFAOYSA-N
DTXSID90810498	InChI=1S/C15H17NO2S/c1-4-18-15(17)13-8-6-5-7-12(13)9-14-10(2)16-19-11(14)3/h5-8H,4,9H2,1-3H3	QRBUSUFIRRUETQ-UHFFFAOYSA-N
DTXSID50810499	InChI=1S/C14H16N2O/c1-10-8-13(16(3)15-10)9-12-6-4-5-7-14(12)11(2)17/h4-8H,9H2,1-3H3	LJLICWVXCNTNCI-UHFFFAOYSA-N
DTXSID00810500	InChI=1S/C14H15BrN2O2/c1-8-13(9(2)17(3)16-8)7-10-6-11(15)4-5-12(10)14(18)19/h4-6H,7H2,1-3H3,(H,18,19)	RNYOKOYCGIWEAN-UHFFFAOYSA-N
DTXSID60810501	InChI=1S/C17H30O4/c1-4-19-16(18)10-6-5-7-11-17(20-13-14-21-17)12-8-9-15(2)3/h9H,4-8,10-14H2,1-3H3	TVTBEENDAANVLY-UHFFFAOYSA-N
DTXSID20810502	InChI=1S/C15H26O3/c1-4-18-15(17)12-7-5-6-10-14(16)11-8-9-13(2)3/h9H,4-8,10-12H2,1-3H3	IOYWFXRLRAGHSR-UHFFFAOYSA-N
DTXSID80810503	InChI=1S/C17H14O5/c1-20-9-4-5-10-11(6-9)12-7-14(21-2)15(22-3)8-13(12)17(19)16(10)18/h4-8H,1-3H3	AENRRDMELXAMHX-UHFFFAOYSA-N
DTXSID40810504	InChI=1S/C17H18O3/c1-5-12-6-8-14(18-2)11-15(12)13-7-9-16(19-3)17(10-13)20-4/h5-11H,1H2,2-4H3	XVGMEUGAVBCIPF-UHFFFAOYSA-N
DTXSID00810505	InChI=1S/C18H27NO2S/c1-3-20-18(21-4-2)11-8-13-19-14-12-17(15-19)22-16-9-6-5-7-10-16/h5-7,9-10,15,18H,3-4,8,11-14H2,1-2H3	NKLNRYXSLZFAMA-UHFFFAOYSA-N
DTXSID60810506	InChI=1S/C18H27NO2S/c1-3-20-17(21-4-2)11-8-14-19-15-18(12-13-18)22-16-9-6-5-7-10-16/h5-7,9-10,15,17H,3-4,8,11-14H2,1-2H3/b19-15+	CLSAHNYNBGCKKG-XDJHFCHBSA-N
DTXSID20810507	InChI=1S/C17H17NS/c1-3-7-15(8-4-1)13-18-14-17(11-12-17)19-16-9-5-2-6-10-16/h1-10,14H,11-13H2/b18-14+	VBEMVDUKEGELJH-NBVRZTHBSA-N
DTXSID80810508	InChI=1S/C11H13NS/c1-12-9-11(7-8-11)13-10-5-3-2-4-6-10/h2-6,9H,7-8H2,1H3/b12-9+	MRBZLEYJUVYVKK-FMIVXFBMSA-N
DTXSID40810509	InChI=1S/C17H17NS/c1-3-7-15(8-4-1)13-18-12-11-17(14-18)19-16-9-5-2-6-10-16/h1-10,14H,11-13H2	ZJHYFOOKWSKSGR-UHFFFAOYSA-N
DTXSID50810510	InChI=1S/C11H13NS/c1-12-8-7-11(9-12)13-10-5-3-2-4-6-10/h2-6,9H,7-8H2,1H3	ABTHNAAZFMDHOF-UHFFFAOYSA-N
DTXSID10810511	InChI=1S/C8H13NO.C6H3N3O7/c10-8-3-5-9-4-1-2-7(9)6-8;10-6-4(8(13)14)1-3(7(11)12)2-5(6)9(15)16/h7H,1-6H2;1-2,10H	JRPHBQKIBUXRIH-UHFFFAOYSA-N
DTXSID70810512	InChI=1S/C10H19NO2/c1-12-10(13-2)5-7-11-6-3-4-9(11)8-10/h9H,3-8H2,1-2H3	GBUNBYLZWXVSQH-UHFFFAOYSA-N
DTXSID30810513	InChI=1S/C14H19NOS/c16-10-11-6-8-15-9-7-13(14(11)15)17-12-4-2-1-3-5-12/h1-5,11,13-14,16H,6-10H2	LYAGDIQHEWFFHK-UHFFFAOYSA-N
DTXSID90810514	InChI=1S/C16H23NO2S/c1-18-16(19-2)9-11-17-10-8-15(14(17)12-16)20-13-6-4-3-5-7-13/h3-7,14-15H,8-12H2,1-2H3	OUBNMOMLAZJIKI-UHFFFAOYSA-N
DTXSID50810515	InChI=1S/C14H17NOS/c16-10-11-6-8-15-9-7-13(14(11)15)17-12-4-2-1-3-5-12/h1-5,10-11,13-14H,6-9H2	KEICQQODGZTERP-UHFFFAOYSA-N
DTXSID10810516	InChI=1S/C31H52F12O17/c32-26(33)28(36,37)30(40,41)31(42,43)29(38,39)27(34,35)17-60-16-25(52)15-59-14-24(51)13-58-12-23(50)11-57-10-22(49)9-56-8-21(48)7-55-6-20(47)5-54-4-19(46)3-53-2-18(45)1-44/h18-26,44-52H,1-17H2	JLSAEEUSSUHCEW-UHFFFAOYSA-N
DTXSID70810517	InChI=1S/C7H14Cl3O4P/c1-3-5-13-15(11,12-4-2)14-6-7(8,9)10/h3-6H2,1-2H3	QLYRHBMUMDXLLT-UHFFFAOYSA-N
DTXSID30810518	InChI=1S/C15H28O3/c1-8-17-13(16)12(2)15(6,7)10-9-11-18-14(3,4)5/h9-10,12H,8,11H2,1-7H3	SKNCUJYGVXCFLV-UHFFFAOYSA-N
DTXSID90810519	InChI=1S/C25H22N2O2/c26-21-11-15-23(16-12-21)28-25(19-7-3-1-4-8-19,20-9-5-2-6-10-20)29-24-17-13-22(27)14-18-24/h1-18H,26-27H2	SZGOVXLNCNQNAP-UHFFFAOYSA-N
DTXSID00810520	InChI=1S/C10H14O2/c1-7-6-8-4-2-3-5-9(8)10(11)12-7/h5,7-8H,2-4,6H2,1H3/t7-,8-/m0/s1	CFSKFULACOJDJN-YUMQZZPRSA-N
DTXSID60810521	InChI=1S/C8H16N2/c1-5-7-8(3,6-2)10-9-4/h5H,1,6-7H2,2-4H3/b10-9+	DFDINFUECFYITP-MDZDMXLPSA-N
DTXSID20810522	InChI=1S/C7H14N2/c1-5-6-7(2,3)9-8-4/h5H,1,6H2,2-4H3/b9-8+	ZZGMAILFMRZIFK-CMDGGOBGSA-N
DTXSID80810523	InChI=1S/C11H11NOS/c1-2-3-11(13)9-4-6-10(7-5-9)12-8-14/h4-7H,2-3H2,1H3	GTCLCPGRSHLFDE-UHFFFAOYSA-N
DTXSID40810524	InChI=1S/C20H24N2O/c1-3-21(4-2)15-20(23)22-14-18(16-10-6-5-7-11-16)17-12-8-9-13-19(17)22/h5-13,18H,3-4,14-15H2,1-2H3	PJDWBFKKXAIXJX-UHFFFAOYSA-N
DTXSID00810525	InChI=1S/C15H13ClN2O/c16-11-6-7-14-12(8-11)13(9-18(14)15(17)19)10-4-2-1-3-5-10/h1-8,13H,9H2,(H2,17,19)	GTZQERLBLQKWLV-UHFFFAOYSA-N
DTXSID60810526	InChI=1S/C18H16ClNO/c1-2-6-18(21)20-12-16(13-7-4-3-5-8-13)15-11-14(19)9-10-17(15)20/h2-11,16H,12H2,1H3	QAMUIJTWSZYHOX-UHFFFAOYSA-N
DTXSID20810527	InChI=1S/C18H17NO/c1-2-8-18(20)19-13-16(14-9-4-3-5-10-14)15-11-6-7-12-17(15)19/h2-12,16H,13H2,1H3	JWIGNMKCTAPAMJ-UHFFFAOYSA-N
DTXSID80810528	InChI=1S/C17H15BrClNO/c18-9-8-17(21)20-11-15(12-4-2-1-3-5-12)14-10-13(19)6-7-16(14)20/h1-7,10,15H,8-9,11H2	ZGZDLWJRPJRNIX-UHFFFAOYSA-N
DTXSID40810529	InChI=1S/C16H14ClNO/c1-11(19)18-10-15(12-5-3-2-4-6-12)14-9-13(17)7-8-16(14)18/h2-9,15H,10H2,1H3	WCXAVEFMCYHWLH-UHFFFAOYSA-N
DTXSID50810530	InChI=1S/C16H13BrClNO/c17-12-6-7-15-13(8-12)14(10-19(15)16(20)9-18)11-4-2-1-3-5-11/h1-8,14H,9-10H2	QEOVFVGIOXRQTO-UHFFFAOYSA-N
DTXSID10810531	InChI=1S/C14H11F2N/c15-10-3-1-9(2-4-10)13-8-17-14-6-5-11(16)7-12(13)14/h1-7,13,17H,8H2	QCUVXHWRTDRJJP-UHFFFAOYSA-N
DTXSID70810532	InChI=1S/C11H13N3O/c1-13(2)11-8-10(15)12-14(11)9-6-4-3-5-7-9/h3-8H,1-2H3,(H,12,15)	ABNIWPNCEXTBNI-UHFFFAOYSA-N
DTXSID30810533	InChI=1S/C8H9Cl2NO3/c1-4(12)5(6(13)8(10)14)7(9)11(2)3/h1-3H3	WJDMVZIHDMYGEB-UHFFFAOYSA-N
DTXSID90810534	InChI=1S/C7H7Cl2NO3/c1-10(2)6(8)4(3-11)5(12)7(9)13/h3H,1-2H3	CAPNEERUEYXPQP-UHFFFAOYSA-N
DTXSID50810535	InChI=1S/C7H9Cl2NO2/c1-4(11)5(7(9)12)6(8)10(2)3/h1-3H3	VZELYFSWQWVXAP-UHFFFAOYSA-N
DTXSID10810536	InChI=1S/C6H7Cl2NO2/c1-9(2)5(7)4(3-10)6(8)11/h3H,1-2H3	KOSVMIRRDLBWRH-UHFFFAOYSA-N
DTXSID70810537	InChI=1S/C17H17N3O3.ClHO4/c1-2-23-17(22)15(13-20-11-7-4-8-12-20)18-19-16(21)14-9-5-3-6-10-14;2-1(3,4)5/h3-12H,2,13H2,1H3;(H,2,3,4,5)	ZIFNNEPOVFSNAZ-UHFFFAOYSA-N
DTXSID30810538	InChI=1S/C16H17N3O2.BrH/c1-2-21-16(20)15(13-19-11-7-4-8-12-19)18-17-14-9-5-3-6-10-14;/h3-12H,2,13H2,1H3;1H	UMGDKGDPNDJPPK-UHFFFAOYSA-N
DTXSID90810539	InChI=1S/C10H14O/c1-10(2)7-4-3-5-9(11)8(10)6-7/h3,5,7-8H,4,6H2,1-2H3	VGIONAOTAGNQTH-UHFFFAOYSA-N
DTXSID00810540	InChI=1S/C16H29NO/c1-13(2)9-7-10-14(3)11-8-12-15(4)16(18)17(5)6/h9,11,15H,7-8,10,12H2,1-6H3	UGLMGFRQDWVGRQ-UHFFFAOYSA-N
DTXSID60810541	InChI=1S/C16H32ClN/c1-13(2)9-7-10-14(3)11-8-12-15(4)16(17)18(5)6/h13-14H,7-12H2,1-6H3	IMBLGNZYYUDBDW-UHFFFAOYSA-N
DTXSID20810542	InChI=1S/C11H22O/c1-2-3-4-5-6-10-9-11(10)7-8-12/h10-12H,2-9H2,1H3/t10-,11-/m1/s1	WCYLOFFSCRXLQJ-GHMZBOCLSA-N
DTXSID80810543	InChI=1S/C11H22O/c1-2-3-4-5-6-10-9-11(10)7-8-12/h10-12H,2-9H2,1H3/t10-,11+/m0/s1	WCYLOFFSCRXLQJ-WDEREUQCSA-N
DTXSID40810544	InChI=1S/C11H22OS2/c1-7-13-11(6,14-8-2)10(4,5)9(3)12/h7-8H2,1-6H3	ZPXIEWQEJZWRMB-UHFFFAOYSA-N
DTXSID00810545	InChI=1S/C9H18OS2/c1-7(10)8(2,3)9(4,11-5)12-6/h1-6H3	CCPXQCLYORGLLA-UHFFFAOYSA-N
DTXSID60810546	InChI=1S/C11H22OS/c1-8(2,3)13-11(7)9(4,5)10(11,6)12/h12H,1-7H3	YOHASCLWVKODFV-UHFFFAOYSA-N
DTXSID20810547	InChI=1S/C10H20OS/c1-7(2)12-10(6)8(3,4)9(10,5)11/h7,11H,1-6H3	KPEHAKTZDOXTMV-UHFFFAOYSA-N
DTXSID80810548	InChI=1S/C8H16OS/c1-6(2)7(3,9)8(6,4)10-5/h9H,1-5H3	IKCKFCQWRLZUTH-UHFFFAOYSA-N
DTXSID40810549	InChI=1S/C7H12OS/c1-5(8)7(3,4)6(2)9/h1-4H3	CBCBSYPWCKAYON-UHFFFAOYSA-N
DTXSID50810550	InChI=1S/C11H20OS/c1-8(12)11(6,7)9(2)13-10(3,4)5/h2H2,1,3-7H3	QYWJELHHJADZAT-UHFFFAOYSA-N
DTXSID10810551	InChI=1S/C10H18OS/c1-7(2)12-9(4)10(5,6)8(3)11/h7H,4H2,1-3,5-6H3	PVERTPOFGXXLJT-UHFFFAOYSA-N
DTXSID70810552	InChI=1S/C9H16OS/c1-6-11-8(3)9(4,5)7(2)10/h3,6H2,1-2,4-5H3	TXJPXAHNVGTSJA-UHFFFAOYSA-N
DTXSID30810553	InChI=1S/C8H14OS/c1-6(9)8(3,4)7(2)10-5/h2H2,1,3-5H3	OZZQXKBFQMFIAP-UHFFFAOYSA-N
DTXSID90810554	InChI=1S/C15H30OS2/c1-11(16)14(8,9)15(10,17-12(2,3)4)18-13(5,6)7/h1-10H3	AIZPHPHGPMGZTO-UHFFFAOYSA-N
DTXSID50810555	InChI=1S/C13H26OS2/c1-9(2)15-13(8,16-10(3)4)12(6,7)11(5)14/h9-10H,1-8H3	GFENBAZFJXJJIR-UHFFFAOYSA-N
DTXSID10810556	InChI=1S/C11H16N2O4S/c1-8-2-4-9(5-3-8)18(16,17)13-10(6-7-12)11(14)15/h2-5,10,13H,6-7,12H2,1H3,(H,14,15)/t10-/m0/s1	OGYOERZDHBBZRA-JTQLQIEISA-N
DTXSID70810557	InChI=1S/C13H25NO.ClH/c1-3-13(15)9-10-14(4-2)12-8-6-5-7-11(12)13;/h11-12,15H,3-10H2,1-2H3;1H	UFAWETTURRGPHL-UHFFFAOYSA-N
DTXSID30810558	InChI=1S/C14H25NO.ClH/c1-3-10-15-11-9-14(16,4-2)12-7-5-6-8-13(12)15;/h4,12-13,16H,2-3,5-11H2,1H3;1H	FZINBVMTHFAQTH-UHFFFAOYSA-N
DTXSID90810559	InChI=1S/C14H25NO/c1-3-10-15-11-9-14(16,4-2)12-7-5-6-8-13(12)15/h4,12-13,16H,2-3,5-11H2,1H3	SZZSWHVOQAQEAZ-UHFFFAOYSA-N
DTXSID00810560	InChI=1S/C13H23NO.ClH/c1-3-13(15)9-10-14(4-2)12-8-6-5-7-11(12)13;/h3,11-12,15H,1,4-10H2,2H3;1H	PFKUGHXBXXAHJC-UHFFFAOYSA-N
DTXSID60810561	InChI=1S/C13H23NO/c1-3-13(15)9-10-14(4-2)12-8-6-5-7-11(12)13/h3,11-12,15H,1,4-10H2,2H3	BFSPIQAPYNSEDV-UHFFFAOYSA-N
DTXSID20810562	InChI=1S/C12H21NO.ClH/c1-3-12(14)8-9-13(2)11-7-5-4-6-10(11)12;/h3,10-11,14H,1,4-9H2,2H3;1H	GSRZJAQEXPSHIX-UHFFFAOYSA-N
DTXSID80810563	InChI=1S/C12H21NO/c1-3-12(14)8-9-13(2)11-7-5-4-6-10(11)12/h3,10-11,14H,1,4-9H2,2H3	LHMVFLUAASVWDO-UHFFFAOYSA-N
DTXSID40810564	InChI=1S/C14H25NO/c1-4-14(16)9-10-15(11(2)3)13-8-6-5-7-12(13)14/h4,11-13,16H,1,5-10H2,2-3H3	CSSKKACLAFJZIR-UHFFFAOYSA-N
DTXSID00810565	InChI=1S/C14H23NO.ClH/c1-4-14(16)9-10-15(11(2)3)13-8-6-5-7-12(13)14;/h1,11-13,16H,5-10H2,2-3H3;1H	WIJPWLUHPAESCT-UHFFFAOYSA-N
DTXSID60810566	InChI=1S/C14H23NO.ClH/c1-3-10-15-11-9-14(16,4-2)12-7-5-6-8-13(12)15;/h2,12-13,16H,3,5-11H2,1H3;1H	QTJZJULMDDKLGN-UHFFFAOYSA-N
DTXSID20810567	InChI=1S/C12H21NO/c1-12(2)8-11(14)9-6-4-5-7-10(9)13(12)3/h9-10H,4-8H2,1-3H3/t9-,10-/m1/s1	AYRMOHVKMAATIO-NXEZZACHSA-N
DTXSID80810568	InChI=1S/C16H22O/c1-13(12-14-6-4-3-5-7-14)15-8-10-16(2,17)11-9-15/h3-8,10,13,15,17H,9,11-12H2,1-2H3	OJXDSMORRAPVKA-UHFFFAOYSA-N
DTXSID40810569	InChI=1S/C20H25NO.ClH/c1-2-10-18(11-3-1)19-12-4-5-13-20(19)22-17-9-8-16-21-14-6-7-15-21;/h1-5,10-13H,6-9,14-17H2;1H	KAPPBGTYEZRMAF-UHFFFAOYSA-N
DTXSID50810570	InChI=1S/C20H25NO2.ClH/c1-2-8-18(9-3-1)19-10-4-5-11-20(19)23-15-7-6-12-21-13-16-22-17-14-21;/h1-5,8-11H,6-7,12-17H2;1H	GBBZJASRVSLTSL-UHFFFAOYSA-N
DTXSID10810571	InChI=1S/C17H21NO.ClH/c18-13-7-2-8-14-19-17-12-6-5-11-16(17)15-9-3-1-4-10-15;/h1,3-6,9-12H,2,7-8,13-14,18H2;1H	NNJHVFAWJDSYBJ-UHFFFAOYSA-N
DTXSID70810572	InChI=1S/C19H25NO.ClH/c1-20(2)15-9-4-10-16-21-19-14-8-7-13-18(19)17-11-5-3-6-12-17;/h3,5-8,11-14H,4,9-10,15-16H2,1-2H3;1H	OBNCIUYODCMLSB-UHFFFAOYSA-N
DTXSID30810573	InChI=1S/C18H23NO.ClH/c1-2-19-14-8-9-15-20-18-13-7-6-12-17(18)16-10-4-3-5-11-16;/h3-7,10-13,19H,2,8-9,14-15H2,1H3;1H	SHRGCWSLLHIIAR-UHFFFAOYSA-N
DTXSID90810574	InChI=1S/C20H27NO.ClH/c1-17(18-11-5-3-6-12-18)19-13-7-8-14-20(19)22-16-10-4-9-15-21-2;/h3,5-8,11-14,17,21H,4,9-10,15-16H2,1-2H3;1H	WOFVLGKUAJWWJX-UHFFFAOYSA-N
DTXSID50810575	InChI=1S/C18H23NO.ClH/c1-15(16-9-4-3-5-10-16)17-11-6-7-12-18(17)20-14-8-13-19-2;/h3-7,9-12,15,19H,8,13-14H2,1-2H3;1H	VDKKYPTXRDUKOG-UHFFFAOYSA-N
DTXSID10810576	InChI=1S/C18H23NO.ClH/c1-15(16-9-3-2-4-10-16)17-11-5-6-12-18(17)20-14-8-7-13-19;/h2-6,9-12,15H,7-8,13-14,19H2,1H3;1H	ONRDBOKASPWLCB-UHFFFAOYSA-N
DTXSID70810577	InChI=1S/C20H25NO2S.ClH/c1-2-8-18(9-3-1)24-20-11-5-4-10-19(20)23-15-7-6-12-21-13-16-22-17-14-21;/h1-5,8-11H,6-7,12-17H2;1H	ALZLZTKFHVTDIF-UHFFFAOYSA-N
DTXSID30810578	InChI=1S/C19H25NOS.ClH/c1-20(2)15-9-4-10-16-21-18-13-7-8-14-19(18)22-17-11-5-3-6-12-17;/h3,5-8,11-14H,4,9-10,15-16H2,1-2H3;1H	ATCYJUZRWPPBRI-UHFFFAOYSA-N
DTXSID90810579	InChI=1S/C18H23NOS.ClH/c1-19-14-8-3-9-15-20-17-12-6-7-13-18(17)21-16-10-4-2-5-11-16;/h2,4-7,10-13,19H,3,8-9,14-15H2,1H3;1H	KSCAABAKDCSVJE-UHFFFAOYSA-N
DTXSID00810580	InChI=1S/C17H21NOS.ClH/c1-18(2)13-8-14-19-16-11-6-7-12-17(16)20-15-9-4-3-5-10-15;/h3-7,9-12H,8,13-14H2,1-2H3;1H	FEQKGAMWOKCWRR-UHFFFAOYSA-N
DTXSID60810581	InChI=1S/C16H19NOS.ClH/c17-12-6-7-13-18-15-10-4-5-11-16(15)19-14-8-2-1-3-9-14;/h1-5,8-11H,6-7,12-13,17H2;1H	RFLLULNSRHPCTD-UHFFFAOYSA-N
DTXSID20810582	InChI=1S/C22H29NO2.ClH/c1-4-12-20(13-5-1)25-22-15-7-6-14-21(22)24-19-11-3-10-18-23-16-8-2-9-17-23;/h1,4-7,12-15H,2-3,8-11,16-19H2;1H	UGXYCVQRRKQMHT-UHFFFAOYSA-N
DTXSID80810583	InChI=1S/C20H25NO3.ClH/c1-2-8-18(9-3-1)24-20-11-5-4-10-19(20)23-15-7-6-12-21-13-16-22-17-14-21;/h1-5,8-11H,6-7,12-17H2;1H	YKLHJESVOKPOKU-UHFFFAOYSA-N
DTXSID40810584	InChI=1S/C16H19NO2.ClH/c17-12-6-7-13-18-15-10-4-5-11-16(15)19-14-8-2-1-3-9-14;/h1-5,8-11H,6-7,12-13,17H2;1H	UYALUEOTANAEHP-UHFFFAOYSA-N
DTXSID00810585	InChI=1S/C19H25NO2.ClH/c1-20(2)15-9-4-10-16-21-18-13-7-8-14-19(18)22-17-11-5-3-6-12-17;/h3,5-8,11-14H,4,9-10,15-16H2,1-2H3;1H	HUQPWIRWEYOKGY-UHFFFAOYSA-N
DTXSID60810586	InChI=1S/C16H19NO2.ClH/c1-17-12-7-13-18-15-10-5-6-11-16(15)19-14-8-3-2-4-9-14;/h2-6,8-11,17H,7,12-13H2,1H3;1H	LOSJQNXGQIUDMY-UHFFFAOYSA-N
DTXSID20810587	InChI=1S/C13H17ClO3/c1-3-9(2)8-17-12-5-4-10(6-11(12)14)7-13(15)16/h4-6,9H,3,7-8H2,1-2H3,(H,15,16)	PEZMADDNRFGKTO-UHFFFAOYSA-N
DTXSID80810588	InChI=1S/C16H15NO3/c1-19-13-8-6-11(7-9-13)16-14(17-18)10-12-4-2-3-5-15(12)20-16/h2-9,16,18H,10H2,1H3	BZOQNGJTQAHIBA-UHFFFAOYSA-N
DTXSID40810589	InChI=1S/C10H14O2/c1-7-6-8-4-2-3-5-9(8)10(11)12-7/h7H,2-6H2,1H3	FENIJGMBOJIMQL-UHFFFAOYSA-N
DTXSID50810590	InChI=1S/C6H10Br2O2/c1-4(7)2-5(8)3-6(9)10/h4-5H,2-3H2,1H3,(H,9,10)	SCWHLRWURVIAHZ-UHFFFAOYSA-N
DTXSID10810591	InChI=1S/C18H16O4/c1-21-16-10-8-14(9-11-16)13-22-18(20)17-7-3-2-5-15(17)6-4-12-19/h2-3,5,7-11,19H,12-13H2,1H3	OCVFCAIXUSFMMA-UHFFFAOYSA-N
DTXSID70810592	InChI=1S/C18H16O4/c1-21-17-9-7-15(8-10-17)13-22-18(20)16-6-2-4-14(12-16)5-3-11-19/h2,4,6-10,12,19H,11,13H2,1H3	SDGAIAMCBQFNCY-UHFFFAOYSA-N
DTXSID30810593	InChI=1S/C12H3Br3N2O4/c13-7-8(14)11(18)9(15)12-10(7)16-5-2-1-4(17(19)20)3-6(5)21-12/h1-3H	UIYCESIRHGZIEX-UHFFFAOYSA-N
DTXSID90810594	InChI=1S/C18H7Br2ClN4O3/c19-13-15-16(22-9-3-1-7(21)5-11(9)24-15)14(20)18-17(13)23-10-4-2-8(25(26)27)6-12(10)28-18/h1-6,23H	DUNHJUWOOHSZHG-UHFFFAOYSA-N
DTXSID50810595	InChI=1S/C18H8Br2N4O3/c19-13-15-16(22-10-4-2-1-3-9(10)21-15)14(20)18-17(13)23-11-6-5-8(24(25)26)7-12(11)27-18/h1-7,23H	HPKUXGRZQXRAIS-UHFFFAOYSA-N
DTXSID10810596	InChI=1S/C18H7Cl2N5O5/c19-13-15-16(21-9-3-1-7(24(26)27)5-11(9)23-15)14(20)18-17(13)22-10-4-2-8(25(28)29)6-12(10)30-18/h1-6,22H	SYKADAQIYBOKFM-UHFFFAOYSA-N
DTXSID70810597	InChI=1S/C18H7Cl3N4O3/c19-7-1-3-9-11(5-7)24-15-13(20)17-18(14(21)16(15)22-9)28-12-6-8(25(26)27)2-4-10(12)23-17/h1-6,23H	GPBJJTTXRPZDGN-UHFFFAOYSA-N
DTXSID30810598	InChI=1S/C18H7Br2N5O5/c19-13-15-16(21-9-3-1-7(24(26)27)5-10(9)22-15)14(20)18-17(13)23-11-6-8(25(28)29)2-4-12(11)30-18/h1-6,23H	AGQFRQZDUGLCHT-UHFFFAOYSA-N
DTXSID90810599	InChI=1S/C18H7Br2ClN4O3/c19-13-15-16(22-9-3-1-7(21)5-10(9)23-15)14(20)18-17(13)24-11-6-8(25(26)27)2-4-12(11)28-18/h1-6,24H	JSQITVLKZPHGRF-UHFFFAOYSA-N
DTXSID40810600	InChI=1S/C18H8Br2N4O3/c19-13-15-16(22-10-4-2-1-3-9(10)21-15)14(20)18-17(13)23-11-7-8(24(25)26)5-6-12(11)27-18/h1-7,23H	CAKLPIDQTPWDBE-UHFFFAOYSA-N
DTXSID00810601	InChI=1S/C18H7Cl2N5O5/c19-13-15-16(21-9-3-1-7(24(26)27)5-10(9)22-15)14(20)18-17(13)23-11-6-8(25(28)29)2-4-12(11)30-18/h1-6,23H	CUJGDHJFPHEFAA-UHFFFAOYSA-N
DTXSID60810602	InChI=1S/C18H7Cl3N4O3/c19-7-1-3-9-10(5-7)23-15-13(20)17-18(14(21)16(15)22-9)28-12-4-2-8(25(26)27)6-11(12)24-17/h1-6,24H	HNYSBNAXQMSXHD-UHFFFAOYSA-N
DTXSID20810603	InChI=1S/C18H8Cl2N4O3/c19-13-15-16(22-10-4-2-1-3-9(10)21-15)14(20)18-17(13)23-11-7-8(24(25)26)5-6-12(11)27-18/h1-7,23H	WNOJCWGXXWXZAD-UHFFFAOYSA-N
DTXSID80810604	InChI=1S/C24H51O2P/c1-4-7-10-12-14-16-18-20-23-27(25,26-22-9-6-3)24-21-19-17-15-13-11-8-5-2/h4-24H2,1-3H3	MIRCZHNNGSWTFC-UHFFFAOYSA-N
DTXSID40810605	InChI=1S/C12H15NO.ClH/c1-8-6-10-4-3-5-11(9(2)14)12(10)13-7-8;/h6-7,11H,3-5H2,1-2H3;1H	QSVXXXYEQWBNIB-UHFFFAOYSA-N
DTXSID00810606	InChI=1S/C10H11NO.ClH/c1-7-5-8-3-2-4-9(12)10(8)11-6-7;/h5-6H,2-4H2,1H3;1H	SEROISSVMNNCSS-UHFFFAOYSA-N
DTXSID60810607	InChI=1S/C7H15NO3/c1-3-11-7(10)4-6(2)8-5-9/h6,8-9H,3-5H2,1-2H3	YYSPWMJELNYZKZ-UHFFFAOYSA-N
DTXSID20810608	InChI=1S/C9H19NO3/c1-3-4-5-13-9(12)6-8(2)10-7-11/h8,10-11H,3-7H2,1-2H3	BJDQUILHJWKOSY-UHFFFAOYSA-N
DTXSID80810609	InChI=1S/C9H10N2O2/c1-11-8(6-9(12)13-11)7-2-4-10-5-3-7/h2-5,8H,6H2,1H3	DKFYMXLDNFPQTM-UHFFFAOYSA-N
DTXSID90810610	InChI=1S/C5H9NO2/c1-4-3-5(7)8-6(4)2/h4H,3H2,1-2H3	AWISMWJBPZUFSJ-UHFFFAOYSA-N
DTXSID50810611	InChI=1S/C12H15NO2/c1-2-3-10-15-12(14)5-4-11-6-8-13-9-7-11/h4-9H,2-3,10H2,1H3	VHYJJIUGXPLUEO-UHFFFAOYSA-N
DTXSID10810612	InChI=1S/C12H18O3/c1-7-8(2)12(6,15-10(4)14)11(7,5)9(3)13/h1-6H3	BKXJSGXCXXLTTC-UHFFFAOYSA-N
DTXSID70810613	InChI=1S/C13H11N3O2/c1-18-7-2-3-8-9-4-5-15-12(13(14)17)11(9)16-10(8)6-7/h2-6,16H,1H3,(H2,14,17)	PINCERXQILXQIT-UHFFFAOYSA-N
DTXSID30810614	InChI=1S/C15H21NO2S/c1-11-8-13(3)14(9-12(11)2)10-19-15(17)16-4-6-18-7-5-16/h8-9H,4-7,10H2,1-3H3	KHHTZDRVNREYGQ-UHFFFAOYSA-N
DTXSID90810615	InChI=1S/C23H39NOS/c1-5-6-7-8-9-10-11-12-13-14-15-24-23(25)26-18-22-17-20(3)19(2)16-21(22)4/h16-17H,5-15,18H2,1-4H3,(H,24,25)	YQMUXSKCGXBCRR-UHFFFAOYSA-N
DTXSID50810616	InChI=1S/C12H18Cl4O4/c13-1-11(2-14)5-17-9(18-6-11)10-19-7-12(3-15,4-16)8-20-10/h9-10H,1-8H2	VIPDVUXBSAZLAX-UHFFFAOYSA-N
DTXSID10810617	InChI=1S/C14H11F3O2S.Sb/c1-20(18,19)14(9-5-3-2-4-6-9)10-7-8-11(15)13(17)12(10)16;/h2-8,14H,1H3;	XXYJZFNQIGAOAF-UHFFFAOYSA-N
DTXSID70810618	InChI=1S/C14H13Br3OS.Sb/c1-19(2,18,10-6-4-3-5-7-10)12-9-8-11(15)13(16)14(12)17;/h3-9H,1-2H3;	JQDNRDVXPFMQDI-UHFFFAOYSA-N
DTXSID30810619	InChI=1S/Ca.Fe.S	LCACZBGLAYXOJO-UHFFFAOYSA-N
DTXSID40810620	InChI=1S/Au.5Cd	WWQQYKITTKUKFC-UHFFFAOYSA-N
DTXSID00810621	InChI=1S/Au.3Cd	KQWQXAPXDZXFKR-UHFFFAOYSA-N
DTXSID60810622	InChI=1S/9Ag.4In	XJOJTFIBZZWCDP-UHFFFAOYSA-N
DTXSID20810623	InChI=1S/C12H10ClNO2/c1-8-3-2-4-12(14-8)16-11-6-5-9(13)7-10(11)15/h2-7,15H,1H3	XHMZLAIPYSVBFH-UHFFFAOYSA-N
DTXSID80810624	InChI=1S/C19H32O2/c1-3-4-5-6-7-8-9-10-11-12-13-14-15-16-17-18-19(20)21-2/h14-15H,3-9,12-13,16-18H2,1-2H3	RQSRGGDXAXYUAK-UHFFFAOYSA-N
DTXSID40810625	InChI=1S/C19H32O2/c1-3-4-5-6-7-8-9-10-11-12-13-14-15-16-17-18-19(20)21-2/h10-11H,3-9,12-13,16-18H2,1-2H3	FAUKNZYYBRSRPJ-UHFFFAOYSA-N
DTXSID00810626	InChI=1S/C19H32O2/c1-3-4-5-6-7-8-9-10-11-12-13-14-15-16-17-18-19(20)21-2/h17-18H,3-12,15-16H2,1-2H3	YISPOPKMSRFFCT-UHFFFAOYSA-N
DTXSID60810627	InChI=1S/C13H19NO3/c1-9(2)10-7-12(15)13(16)8-11(10)14-3-5-17-6-4-14/h7-9,15-16H,3-6H2,1-2H3	HMKZYFDWQSNGMA-UHFFFAOYSA-N
DTXSID20810628	InChI=1S/C13H17NO3/c1-9(2)10-7-12(15)13(16)8-11(10)14-3-5-17-6-4-14/h7-9H,3-6H2,1-2H3	OMCDPJKFOYZXAJ-UHFFFAOYSA-N
DTXSID80810629	InChI=1S/C6H11N/c1-3-5-6(7)4-2/h2,6H,3,5,7H2,1H3/t6-/m0/s1	QCPOKUXLSVMAIW-LURJTMIESA-N
DTXSID90810630	InChI=1S/C6H11N.C4H6O6/c1-3-5-6(7)4-2;5-1(3(7)8)2(6)4(9)10/h2,6H,3,5,7H2,1H3;1-2,5-6H,(H,7,8)(H,9,10)/t6-;1-,2-/m11/s1	VBEILJRABZFGKU-XOJLQXRJSA-N
DTXSID50810631	InChI=1S/C5H9N.C4H6O6/c1-3-5(6)4-2;5-1(3(7)8)2(6)4(9)10/h1,5H,4,6H2,2H3;1-2,5-6H,(H,7,8)(H,9,10)/t5-;1-,2-/m11/s1	XRLPNVLYGGMADX-KLPPUMKISA-N
DTXSID10810632	InChI=1S/C20H20N2O/c1-15-7-11-19(12-8-15)22(2)14-20(23)21-18-10-9-16-5-3-4-6-17(16)13-18/h3-13H,14H2,1-2H3,(H,21,23)	YBMDKAITMIPKAR-UHFFFAOYSA-N
DTXSID70810633	InChI=1S/C20H20N2O/c1-15-10-12-17(13-11-15)22(2)14-20(23)21-19-9-5-7-16-6-3-4-8-18(16)19/h3-13H,14H2,1-2H3,(H,21,23)	NJIOZVKWXXGKFA-UHFFFAOYSA-N
DTXSID30810634	InChI=1S/C10H19NO4/c1-4-11(5-2)8(10(13)14)7-9(12)15-6-3/h8H,4-7H2,1-3H3,(H,13,14)/p-1/t8-/m0/s1	HIZKZAARCYNDIH-QMMMGPOBSA-M
DTXSID90810635	InChI=1S/C13H20N.ClHO4/c1-14(10-6-3-7-11-14)12-13-8-4-2-5-9-13;2-1(3,4)5/h2,4-5,8-9H,3,6-7,10-12H2,1H3;(H,2,3,4,5)/q+1;/p-1	GOPWKSSHFMSOIW-UHFFFAOYSA-M
DTXSID50810636	InChI=1S/C14H20N.ClHO4/c1-15-10-7-14(8-11-15,9-12-15)13-5-3-2-4-6-13;2-1(3,4)5/h2-6H,7-12H2,1H3;(H,2,3,4,5)/q+1;/p-1	ZMOLGKYVDXGPIU-UHFFFAOYSA-M
DTXSID10810637	InChI=1S/C13H21N2.ClHO4/c1-15(2)10-8-14(9-11-15)12-13-6-4-3-5-7-13;2-1(3,4)5/h3-7H,8-12H2,1-2H3;(H,2,3,4,5)/q+1;/p-1	IYRAQOBGSSWZLF-UHFFFAOYSA-M
DTXSID70810638	InChI=1S/C15H18O2/c1-17-14(16)12-2-4-13(5-3-12)15-8-6-11(10-15)7-9-15/h2-5,11H,6-10H2,1H3	LJVPQUHXHLKGCX-UHFFFAOYSA-N
DTXSID30810639	InChI=1S/C15H18O2/c1-17-14(16)12-3-2-4-13(9-12)15-7-5-11(10-15)6-8-15/h2-4,9,11H,5-8,10H2,1H3	RTZUSHLCTOTSOV-UHFFFAOYSA-N
DTXSID40810640	InChI=1S/C15H18O2/c1-17-14(16)12-4-2-3-5-13(12)15-8-6-11(10-15)7-9-15/h2-5,11H,6-10H2,1H3	HDNPTKNWFPYJBD-UHFFFAOYSA-N
DTXSID00810641	InChI=1S/C14H18O/c1-15-13-4-2-12(3-5-13)14-8-6-11(10-14)7-9-14/h2-5,11H,6-10H2,1H3	HUAAAOIIGSITCB-UHFFFAOYSA-N
DTXSID60810642	InChI=1S/C14H18O/c1-15-13-4-2-3-12(9-13)14-7-5-11(10-14)6-8-14/h2-4,9,11H,5-8,10H2,1H3	SOELEBUYVFEXQJ-UHFFFAOYSA-N
DTXSID20810643	InChI=1S/C14H18O/c1-15-13-5-3-2-4-12(13)14-8-6-11(10-14)7-9-14/h2-5,11H,6-10H2,1H3	QOZASVDVOSVROF-UHFFFAOYSA-N
DTXSID80810644	InChI=1S/C17H24/c1-16(2,3)14-4-6-15(7-5-14)17-10-8-13(12-17)9-11-17/h4-7,13H,8-12H2,1-3H3	APIULBVASFLXBV-UHFFFAOYSA-N
DTXSID40810645	InChI=1S/C17H24/c1-16(2,3)14-5-4-6-15(11-14)17-9-7-13(12-17)8-10-17/h4-6,11,13H,7-10,12H2,1-3H3	YIUNTAMDUNQMEQ-UHFFFAOYSA-N
DTXSID00810646	InChI=1S/C15H20/c1-2-12-3-5-14(6-4-12)15-9-7-13(11-15)8-10-15/h3-6,13H,2,7-11H2,1H3	QZHCFUADROWAAB-UHFFFAOYSA-N
DTXSID60810647	InChI=1S/C15H20/c1-2-12-4-3-5-14(10-12)15-8-6-13(11-15)7-9-15/h3-5,10,13H,2,6-9,11H2,1H3	GWNXQYWDSNGOFN-UHFFFAOYSA-N
DTXSID20810648	InChI=1S/C15H20/c1-2-13-5-3-4-6-14(13)15-9-7-12(11-15)8-10-15/h3-6,12H,2,7-11H2,1H3	KMVUCHRCFLMSEP-UHFFFAOYSA-N
DTXSID80810649	InChI=1S/C10H9Cl3N2O/c1-6(2)14-15(10(13)16)7-3-4-8(11)9(12)5-7/h3-5H,1-2H3	JMLBIQWZEFZGNS-UHFFFAOYSA-N
DTXSID90810650	InChI=1S/C10H13ClN2O/c1-7(2)8-5-3-4-6-9(8)12-13-10(11)14/h3-6,9,12H,1-2H3,(H,13,14)	MQXKEZVFLFKNBA-UHFFFAOYSA-N
DTXSID50810651	InChI=1S/C14H9Cl2FN2O/c15-12-8-11(6-7-13(12)17)19(14(16)20)18-9-10-4-2-1-3-5-10/h1-9H	OSESVJIUSOSWSQ-UHFFFAOYSA-N
DTXSID10810652	InChI=1S/C12H12ClN3O2S/c1-2-18-12(17)11(13)16-15-9-5-3-4-6-10(9)19-8-7-14/h3-6,15H,2,8H2,1H3	VEUGQXWZMBHHCU-UHFFFAOYSA-N
DTXSID70810653	InChI=1S/C12H12ClN3O3/c1-2-18-12(17)11(13)16-15-9-5-3-4-6-10(9)19-8-7-14/h3-6,15H,2,8H2,1H3	WVBCXOVQDBTNHB-UHFFFAOYSA-N
DTXSID30810654	InChI=1S/C28H26O/c1-19(2)17-25-22-15-9-10-16-23(22)27-24(20-11-5-3-6-12-20)18-26(29-28(25)27)21-13-7-4-8-14-21/h3-16,18-19,24-25H,17H2,1-2H3	OYCHELJUMAZFJO-UHFFFAOYSA-N
DTXSID90810655	InChI=1S/C25H20O/c1-17-20-14-8-9-15-21(20)24-22(18-10-4-2-5-11-18)16-23(26-25(17)24)19-12-6-3-7-13-19/h2-17,22H,1H3	AKFTXHHNNAIHQL-UHFFFAOYSA-N
DTXSID50810656	InChI=1S/C20H18O/c1-13-12-18(15-8-4-3-5-9-15)21-20-14(2)16-10-6-7-11-17(16)19(13)20/h3-14H,1-2H3	SBSTWXUBOSAIEQ-UHFFFAOYSA-N
DTXSID10810657	InChI=1S/C22H22O/c1-2-3-9-18-15-20(16-10-5-4-6-11-16)23-21-14-17-12-7-8-13-19(17)22(18)21/h4-8,10-13,15,18H,2-3,9,14H2,1H3	IZOFKHAWNMOPRN-UHFFFAOYSA-N
DTXSID70810658	InChI=1S/C21H20O/c1-14(2)19-13-18(15-8-4-3-5-9-15)21-17-11-7-6-10-16(17)12-20(21)22-19/h3-11,13-14,18H,12H2,1-2H3	DLTPGKYMTDBYKG-UHFFFAOYSA-N
DTXSID30810659	InChI=1S/C21H20O/c1-2-8-17-14-19(15-9-4-3-5-10-15)21-18-12-7-6-11-16(18)13-20(21)22-17/h3-7,9-12,14,19H,2,8,13H2,1H3	CHIFLDKNBRTGHQ-UHFFFAOYSA-N
DTXSID40810660	InChI=1S/C19H16O/c1-13-11-17(14-7-3-2-4-8-14)19-16-10-6-5-9-15(16)12-18(19)20-13/h2-11,17H,12H2,1H3	RTEDUELOZZEMIF-UHFFFAOYSA-N
DTXSID00810661	InChI=1S/C19H16O/c1-13-11-17(14-7-3-2-4-8-14)20-18-12-15-9-5-6-10-16(15)19(13)18/h2-11,13H,12H2,1H3	SDXPTWKZXYHOSI-UHFFFAOYSA-N
DTXSID60810662	InChI=1S/C32H22O/c1-20-16-29(25-15-14-21-8-2-3-9-22(21)17-25)33-32-30(20)27-12-6-7-13-28(27)31(32)26-18-23-10-4-5-11-24(23)19-26/h2-18H,19H2,1H3	UHBGDFDZQKZMSO-UHFFFAOYSA-N
DTXSID20810663	InChI=1S/C23H18N4O2/c24-23(28)26-25-21(18-14-8-3-9-15-18)22-19(16-10-4-1-5-11-16)20(27-29-22)17-12-6-2-7-13-17/h1-15H,(H3,24,26,28)	IDCCBJDOQGDIBA-UHFFFAOYSA-N
DTXSID80810664	InChI=1S/C22H16N2O2/c25-23-21(18-14-8-3-9-15-18)22-19(16-10-4-1-5-11-16)20(24-26-22)17-12-6-2-7-13-17/h1-15,24H	OUPZOJVOGNOCAB-UHFFFAOYSA-N
DTXSID40810665	InChI=1S/C6H14O3/c1-5(2)8-6(3,4)9-7/h5,7H,1-4H3	PFVPTWUDXVSVAC-UHFFFAOYSA-N
DTXSID00810666	InChI=1S/C14H13NO4/c16-12-3-1-2-10(8-12)4-5-11-6-7-14(17)13(9-11)15(18)19/h1-3,6-9,16-17H,4-5H2	AAQREKVEJVLYPF-UHFFFAOYSA-N
DTXSID60810667	InChI=1S/C16H18O2/c1-3-12-5-8-14(9-6-12)18-16-11-13(4-2)7-10-15(16)17/h5-11,17H,3-4H2,1-2H3	XGUHAQXSJCTLQU-UHFFFAOYSA-N
DTXSID20810668	InChI=1S/C16H18O2/c1-3-11-5-6-14-13(9-11)16(4-2)8-7-12(17)10-15(16)18-14/h5-9,15H,3-4,10H2,1-2H3	RXIRCVKVUFZGDF-UHFFFAOYSA-N
DTXSID80810669	InChI=1S/C9H10BrNO4S/c1-9(2,3)15-8(12)6-4-5(11(13)14)7(10)16-6/h4H,1-3H3	KGXMNNNYEMVFDQ-UHFFFAOYSA-N
DTXSID90810670	InChI=1S/C9H9Br3O2S/c1-9(2,3)14-8(13)6-4(10)5(11)7(12)15-6/h1-3H3	GCUKJYDLGIHDNA-UHFFFAOYSA-N
DTXSID50810671	InChI=1S/C9H10Br2O2S/c1-9(2,3)13-8(12)7-5(10)4-6(11)14-7/h4H,1-3H3	VFJZKSVRUITVEV-UHFFFAOYSA-N
DTXSID10810672	InChI=1S/C12H18O2/c1-9-5-11(7-13-3)10(2)12(6-9)8-14-4/h5-6H,7-8H2,1-4H3	MDPTWSCEXKUCKP-UHFFFAOYSA-N
DTXSID70810673	InChI=1S/C11H15IO2/c1-8-9(6-13-2)4-11(12)5-10(8)7-14-3/h4-5H,6-7H2,1-3H3	UQMFTOBZSPXMIA-UHFFFAOYSA-N
DTXSID30810674	InChI=1S/C12H15NO2/c1-9-11(7-14-2)4-10(6-13)5-12(9)8-15-3/h4-5H,7-8H2,1-3H3	HFCDGVRRSHPXLF-UHFFFAOYSA-N
DTXSID90810675	InChI=1S/C11H17NO2/c1-8-9(6-13-2)4-11(12)5-10(8)7-14-3/h4-5H,6-7,12H2,1-3H3	CEDUIKXOZWCZHV-UHFFFAOYSA-N
DTXSID50810676	InChI=1S/C11H15NO4/c1-8-9(6-15-2)4-11(12(13)14)5-10(8)7-16-3/h4-5H,6-7H2,1-3H3	RYKJVWIPNRXVON-UHFFFAOYSA-N
DTXSID10810677	InChI=1S/C9H9Br2FO/c1-13-9-6(4-10)2-8(12)3-7(9)5-11/h2-3H,4-5H2,1H3	NDACIJROQWPHQO-UHFFFAOYSA-N
DTXSID70810678	InChI=1S/C9H9Br2NO3/c1-15-9-6(4-10)2-8(12(13)14)3-7(9)5-11/h2-3H,4-5H2,1H3	FBUGQKDLBPDQPZ-UHFFFAOYSA-N
DTXSID30810679	InChI=1S/C18H28S2/c1-15-11-17-13-19-9-7-5-3-4-6-8-10-20-14-18(12-15)16(17)2/h11-12H,3-10,13-14H2,1-2H3	UGKDCKYJSCFZOY-UHFFFAOYSA-N
DTXSID40810680	InChI=1S/C13H9N3O2S/c17-16(18)13-11(7-6-10-4-3-9-19-10)14-12-5-1-2-8-15(12)13/h1-9H	FOMSMLPOCLJLIA-UHFFFAOYSA-N
DTXSID00810681	InChI=1S/C18H20ClN5O5/c1-8-2-3-10(19)4-9(8)5-20-15-12-16(23-18(28)22-15)24(7-21-12)17-14(27)13(26)11(6-25)29-17/h2-4,7,11,13-14,17,25-27H,5-6H2,1H3,(H2,20,22,23,28)/t11-,13-,14-,17-/m1/s1	MOKBMTGSRXNMBP-LSCFUAHRSA-N
DTXSID60810682	InChI=1S/C12H13Br5O2/c13-6-7-18-12(11(16)17,19-8-10(14)15)9-4-2-1-3-5-9/h1-5,10-11H,6-8H2	JLJMLBSUYCKUEF-UHFFFAOYSA-N
DTXSID20810683	InChI=1S/C6H10F2O2/c1-3-4(2)10-6(9)5(7)8/h4-5H,3H2,1-2H3	LZILCWHLXGNCJX-UHFFFAOYSA-N
DTXSID80810684	InChI=1S/C11H20O.CH4O3S/c1-11(2,3)10-6-4-5-9(7-10)8-12;1-5(2,3)4/h5,10,12H,4,6-8H2,1-3H3;1H3,(H,2,3,4)	GKRFMIDQPVQWNI-UHFFFAOYSA-N
DTXSID40810685	InChI=1S/C13H22O2/c1-5-15-12(14)10-7-6-8-11(9-10)13(2,3)4/h7,11H,5-6,8-9H2,1-4H3	HYYZTWFLMUEIDC-UHFFFAOYSA-N
DTXSID00810686	InChI=1S/C10H14O3/c1-13-9(12)8-7(6-11)10(8)4-2-3-5-10/h6-8H,2-5H2,1H3/t7-,8+/m0/s1	NANDMRNXJOBRIC-JGVFFNPUSA-N
DTXSID60810687	InChI=1S/C10H14O2/c1-12-10(11)8-4-7-9-5-2-3-6-9/h4,7-8H,2-3,5-6H2,1H3	BSLCVYNEHLIWFF-UHFFFAOYSA-N
DTXSID20810688	InChI=1S/C11H16O2/c1-13-11(12)9-5-8-10-6-3-2-4-7-10/h5,8-9H,2-4,6-7H2,1H3	BIFDNUAPHRZTQN-UHFFFAOYSA-N
DTXSID80810689	InChI=1S/C10H16O2/c1-4-9(5-2)7-6-8-10(11)12-3/h6-8H,4-5H2,1-3H3	LOUUNCLPRCKHMF-UHFFFAOYSA-N
DTXSID90810690	InChI=1S/C14H14O3/c1-10(12-9-13(15)17-14(12)16)7-8-11-5-3-2-4-6-11/h2-6H,7-9H2,1H3	APBRHPFYTQYUPF-UHFFFAOYSA-N
DTXSID50810691	InChI=1S/C15H18O4/c1-11(8-9-12-6-4-3-5-7-12)13(15(17)18)10-14(16)19-2/h3-7H,8-10H2,1-2H3,(H,17,18)/p-1	GMODATDICXFGGV-UHFFFAOYSA-M
DTXSID10810692	InChI=1S/C14H16O4/c1-10(12(14(17)18)9-13(15)16)7-8-11-5-3-2-4-6-11/h2-6H,7-9H2,1H3,(H,15,16)(H,17,18)	ZYLSAOSHFMPOOJ-UHFFFAOYSA-N
DTXSID70810693	InChI=1S/C15H18O4/c1-11(8-9-12-6-4-3-5-7-12)13(10-14(16)17)15(18)19-2/h3-7H,8-10H2,1-2H3,(H,16,17)/p-1	FLQWVQKDMPUCHF-UHFFFAOYSA-M
DTXSID30810694	InChI=1S/C15H20O3/c1-13(17)7-6-10-15(2,12-16)18-11-14-8-4-3-5-9-14/h3-9,16H,10-12H2,1-2H3/t15-/m0/s1	RYQHNJWXGUWIQQ-HNNXBMFYSA-N
DTXSID90810695	InChI=1S/C15H20O3/c1-13(17)7-6-10-15(2,12-16)18-11-14-8-4-3-5-9-14/h3-9,16H,10-12H2,1-2H3/t15-/m1/s1	RYQHNJWXGUWIQQ-OAHLLOKOSA-N
DTXSID50810696	InChI=1S/C12H16O3/c1-12(10-14,7-8-13)15-9-11-5-3-2-4-6-11/h2-6,8,14H,7,9-10H2,1H3/t12-/m0/s1	VZIOWTWTNXUYAI-LBPRGKRZSA-N
DTXSID10810697	InChI=1S/C12H16O3/c1-12(10-14,7-8-13)15-9-11-5-3-2-4-6-11/h2-6,8,14H,7,9-10H2,1H3/t12-/m1/s1	VZIOWTWTNXUYAI-GFCCVEGCSA-N
DTXSID70810698	InChI=1S/C26H22O8/c27-17-21-5-1-3-7-23(21)31-13-15-33-25(29)19-9-11-20(12-10-19)26(30)34-16-14-32-24-8-4-2-6-22(24)18-28/h1-12,17-18H,13-16H2	LSAKLPYCLYBRIA-UHFFFAOYSA-N
DTXSID30810699	InChI=1S/C26H34O4/c27-21-23-15-9-11-17-25(23)29-19-13-7-5-3-1-2-4-6-8-14-20-30-26-18-12-10-16-24(26)22-28/h9-12,15-18,21-22H,1-8,13-14,19-20H2	WRMCTVZFMAPXGT-UHFFFAOYSA-N
DTXSID80810700	InChI=1S/C12H12O3/c1-10(7-8-12(13)14)15-9-11-5-3-2-4-6-11/h2-8H,1,9H2,(H,13,14)	ILFMLNZBAJTGFR-UHFFFAOYSA-N
DTXSID40810701	InChI=1S/C14H18N2O2/c1-18-11-6-4-5-10(9-11)16-13-8-3-2-7-12(13)14(15)17/h4-6,9,16H,2-3,7-8H2,1H3,(H2,15,17)	IBZHDARLUAAMAD-UHFFFAOYSA-N
DTXSID00810702	InChI=1S/C14H25NO2/c1-2-3-4-5-7-10-14(13(15)17)11-8-6-9-12(14)16/h2-11H2,1H3,(H2,15,17)	BQNWFFJBALAFTF-UHFFFAOYSA-N
DTXSID60810703	InChI=1S/C13H23NO2/c1-2-3-4-6-9-13(12(14)16)10-7-5-8-11(13)15/h2-10H2,1H3,(H2,14,16)	RAYYEDZJMYWWRH-UHFFFAOYSA-N
DTXSID20810704	InChI=1S/C12H21NO2/c1-2-3-5-8-12(11(13)15)9-6-4-7-10(12)14/h2-9H2,1H3,(H2,13,15)	HTUMZDAMFHTODP-UHFFFAOYSA-N
DTXSID80810705	InChI=1S/C11H19NO2/c1-2-3-7-11(10(12)14)8-5-4-6-9(11)13/h2-8H2,1H3,(H2,12,14)	WUBRAELEDRZQBK-UHFFFAOYSA-N
DTXSID40810706	InChI=1S/C9H15NO2/c1-2-9(8(10)12)6-4-3-5-7(9)11/h2-6H2,1H3,(H2,10,12)	LVAPMZVWEZQHOF-UHFFFAOYSA-N
DTXSID00810707	InChI=1S/C23H36O2S/c1-20-14-16-23(17-15-20)26(24,25)19-21(2)18-22-12-10-8-6-4-3-5-7-9-11-13-22/h12,14-17,21H,3-11,13,18-19H2,1-2H3	SXDAVYKMNHMHTL-UHFFFAOYSA-N
DTXSID60810708	InChI=1S/C23H38O3S/c1-20-12-14-22(15-13-20)27(25,26)19-21(2)18-23(24)16-10-8-6-4-3-5-7-9-11-17-23/h12-15,21,24H,3-11,16-19H2,1-2H3	NIJHZWSEHKBIOO-UHFFFAOYSA-N
DTXSID20810709	InChI=1S/C23H38OS/c1-20-12-14-22(15-13-20)25-19-21(2)18-23(24)16-10-8-6-4-3-5-7-9-11-17-23/h12-15,21,24H,3-11,16-19H2,1-2H3	DALKVHURDCKEKU-UHFFFAOYSA-N
DTXSID30810710	InChI=1S/C16H30O/c1-15(2)14-16(17)12-10-8-6-4-3-5-7-9-11-13-16/h17H,1,3-14H2,2H3	FGULVVOCASENGY-UHFFFAOYSA-N
DTXSID90810711	InChI=1S/C24H32O5/c25-16-8-3-1-2-7-11-23-20(14-15-24(23)28-17-18-29-24)12-13-21(26)19-27-22-9-5-4-6-10-22/h4-6,9-10,12-13,16,20,23H,1-3,7-8,11,14-15,17-19H2	MBFCNTDGOKKCEO-UHFFFAOYSA-N
DTXSID50810712	InChI=1S/C16H16N2O2/c1-2-20-15(13-9-5-3-6-10-13)18-16(19)17-14-11-7-4-8-12-14/h3-12H,2H2,1H3,(H,17,19)	ODCMUXBOAAJGCQ-UHFFFAOYSA-N
DTXSID10810713	InChI=1S/C13H16N2O2/c1-3-10-14-13(16)15-12(17-4-2)11-8-6-5-7-9-11/h3,5-9H,1,4,10H2,2H3,(H,14,16)	VZYAJJWSYGMLHA-UHFFFAOYSA-N
DTXSID70810714	InChI=1S/C13H18N2O2/c1-3-10-14-13(16)15-12(17-4-2)11-8-6-5-7-9-11/h5-9H,3-4,10H2,1-2H3,(H,14,16)	HDPQNQXYRGGLCP-UHFFFAOYSA-N
DTXSID30810715	InChI=1S/C12H16N2O2/c1-3-13-12(15)14-11(16-4-2)10-8-6-5-7-9-10/h5-9H,3-4H2,1-2H3,(H,13,15)	FSUFECIZCMFXCZ-UHFFFAOYSA-N
DTXSID90810716	InChI=1S/C11H14N2O2/c1-3-15-10(13-11(14)12-2)9-7-5-4-6-8-9/h4-8H,3H2,1-2H3,(H,12,14)	GDCKWRBKANLZCQ-UHFFFAOYSA-N
DTXSID50810717	InChI=1S/C20H23NO3S/c1-4-21(5-2)19(22)15-11-7-9-13-17(15)25-18-14-10-8-12-16(18)20(23)24-6-3/h7-14H,4-6H2,1-3H3	UHWODNKEINOEOE-UHFFFAOYSA-N
DTXSID10810718	InChI=1S/C11H26NO4PS/c1-9(7-11(2,3)4)10(13)8-12-5-6-18-17(14,15)16/h9-10,12-13H,5-8H2,1-4H3,(H2,14,15,16)	OLPNGIHUTIWQHV-UHFFFAOYSA-N
DTXSID70810719	InChI=1S/C17H24N3O4PS/c21-17(19-11-4-3-10-18-12-13-26-25(22,23)24)20-16-9-5-7-14-6-1-2-8-15(14)16/h1-2,5-9,18H,3-4,10-13H2,(H2,19,20,21)(H2,22,23,24)	JYNVJVQQWJKDJB-UHFFFAOYSA-N
DTXSID80810720	InChI=1S/C7H16N3O3PS/c8-2-1-3-9-4-5-10-6-7-15-14(11,12)13/h9-10H,1,3-7H2,(H2,11,12,13)	GHSCBLIYMGZDFN-UHFFFAOYSA-N
DTXSID40810721	InChI=1S/C17H30N3O5PS/c1-2-25-16-9-7-15(8-10-16)20-17(21)19-12-6-4-3-5-11-18-13-14-27-26(22,23)24/h7-10,18H,2-6,11-14H2,1H3,(H2,19,20,21)(H2,22,23,24)	QCGFGKHDUYOFOB-UHFFFAOYSA-N
DTXSID00810722	InChI=1S/C9H22N3O4PS/c10-9(13)12-6-4-2-1-3-5-11-7-8-18-17(14,15)16/h11H,1-8H2,(H3,10,12,13)(H2,14,15,16)	FPBDGXXKORTVAB-UHFFFAOYSA-N
DTXSID60810723	InChI=1S/C15H20N3O4PS/c19-15(17-9-8-16-10-11-24-23(20,21)22)18-14-7-3-5-12-4-1-2-6-13(12)14/h1-7,16H,8-11H2,(H2,17,18,19)(H2,20,21,22)	QGJRJONRFXATFJ-UHFFFAOYSA-N
DTXSID20810724	InChI=1S/C15H32N3O4PS/c19-15(18-14-8-4-3-5-9-14)17-11-7-2-1-6-10-16-12-13-24-23(20,21)22/h14,16H,1-13H2,(H2,17,18,19)(H2,20,21,22)	ABUHZYNDNDPYPV-UHFFFAOYSA-N
DTXSID80810725	InChI=1S/C13H30N3O4PS/c1-13(2,3)16-12(17)15-9-7-5-4-6-8-14-10-11-22-21(18,19)20/h14H,4-11H2,1-3H3,(H2,15,16,17)(H2,18,19,20)	ACSSTLPFMATYGA-UHFFFAOYSA-N
DTXSID40810726	InChI=1S/C6H11N2O5PS/c9-5-1-2-6(10)8(5)7-3-4-15-14(11,12)13/h7H,1-4H2,(H2,11,12,13)	XQKUQHRECVGYFN-UHFFFAOYSA-N
DTXSID00810727	InChI=1S/C12H20N3O4PS/c1-10-4-2-3-5-11(10)15-12(16)14-7-6-13-8-9-21-20(17,18)19/h2-5,13H,6-9H2,1H3,(H2,14,15,16)(H2,17,18,19)	NHSDEVUNYVPNDU-UHFFFAOYSA-N
DTXSID60810728	InChI=1S/C5H12NO4PS/c1-5(7)4-6-2-3-12-11(8,9)10/h6H,2-4H2,1H3,(H2,8,9,10)	ZZDVRQSZYXJUCC-UHFFFAOYSA-N
DTXSID20810729	InChI=1S/C12H24NO4PS/c1-2-5-11(10-6-3-4-7-12(10)14)13-8-9-19-18(15,16)17/h10-11,13H,2-9H2,1H3,(H2,15,16,17)	QGLAMUOPDJCVKI-UHFFFAOYSA-N
DTXSID30810730	InChI=1S/C15H17N3O3/c1-10-3-2-4-13-15(19)12(10)7-8-17(13)14-6-5-11(9-16-14)18(20)21/h2-3,5-10,12-13,15,19H,4H2,1H3	WOGBAGDFWGLDLA-UHFFFAOYSA-N
DTXSID90810731	InChI=1S/C11H9ClN2O/c1-8(14-15)10(7-13)6-9-4-2-3-5-11(9)12/h2-6,15H,1H3	LESJOUKUEHIZRW-UHFFFAOYSA-N
DTXSID50810732	InChI=1S/C11H9ClN2O/c1-7-9(6-13)11(15-14-7)8-4-2-3-5-10(8)12/h2-5,9,11H,1H3/t9-,11-/m1/s1	DKQHMGMMLCZRHX-MWLCHTKSSA-N
DTXSID10810733	InChI=1S/C11H8ClNO/c1-8(14)10(7-13)6-9-4-2-3-5-11(9)12/h2-6H,1H3	GOLGRTLHEWRPCL-UHFFFAOYSA-N
DTXSID70810734	InChI=1S/C15H17N3O3/c1-10-3-2-4-11-7-8-17(14(10)15(11)19)13-6-5-12(9-16-13)18(20)21/h2-3,5-11,14-15,19H,4H2,1H3	ABARSSIORSMKKQ-UHFFFAOYSA-N
DTXSID30810735	InChI=1S/C7H7ClN2O/c8-6-7(11)10-5-3-1-2-4-9-10/h1-5H,6H2	GOMWLWVMLLURFR-UHFFFAOYSA-N
DTXSID90810736	InChI=1S/C14H12N2O/c17-14(16-12-6-2-5-11-15-16)10-9-13-7-3-1-4-8-13/h1-12H	SFIMIATZUALBDH-UHFFFAOYSA-N
DTXSID50810737	InChI=1S/C23H18N2S/c1-17-9-8-14-24-23(17)25-22-16-20(18-10-4-2-5-11-18)15-21(26-22)19-12-6-3-7-13-19/h2-16H,1H3	WTXLLEULHAARLK-UHFFFAOYSA-N
DTXSID10810738	InChI=1S/C23H17NO.ClH/c1-4-10-18(11-5-1)20-16-22(19-12-6-2-7-13-19)25-23(17-20)24-21-14-8-3-9-15-21;/h1-17H;1H/b24-23+;	MKAPSGJFFSWBSF-XMXXDQCKSA-N
DTXSID70810739	InChI=1S/C11H10Br2N2.H2O4S/c1-6-3-7(2)15-11-5-9(13)8(12)4-10(11)14-6;1-5(2,3)4/h3-5,14H,1-2H3;(H2,1,2,3,4)	ACQVAJDAJGLGJX-UHFFFAOYSA-N
DTXSID80810740	InChI=1S/C8H5O2PS/c9-11(10)7-5-12-8-4-2-1-3-6(7)8/h1-5H/p+1	YGWKYVRHMKEMLM-UHFFFAOYSA-O
DTXSID40810741	InChI=1S/C8H5O2PSe/c9-11(10)7-5-12-8-4-2-1-3-6(7)8/h1-5H/p+1	DDVQXRKPBQJHIH-UHFFFAOYSA-O
DTXSID00810742	InChI=1S/C8H5O2PSe/c9-11(10)8-5-6-3-1-2-4-7(6)12-8/h1-5H/p+1	OJAUZCUDTXBDGL-UHFFFAOYSA-O
DTXSID60810743	InChI=1S/C12H10O3S/c1-7(13)11-9-5-3-4-6-10(9)16-12(11)15-8(2)14/h3-6H,1-2H3	ORSCJELQZDHUFB-UHFFFAOYSA-N
DTXSID20810744	InChI=1S/C12H10O3Se/c1-7(13)11-9-5-3-4-6-10(9)16-12(11)15-8(2)14/h3-6H,1-2H3	YUVMLMFFJZSXDI-UHFFFAOYSA-N
DTXSID80810745	InChI=1S/C10H8O2Se/c1-6(11)9-7-4-2-3-5-8(7)13-10(9)12/h2-5,12H,1H3	OVYIUKVLMKZRIX-UHFFFAOYSA-N
DTXSID40810746	InChI=1S/C11H11NOSe/c1-12(2)7-9-8-5-3-4-6-10(8)14-11(9)13/h3-7H,1-2H3	IFPFZRFZCBULAF-UHFFFAOYSA-N
DTXSID00810747	InChI=1S/C28H24N2O2Se2/c31-27(29-23-13-3-1-4-14-23)19-21-11-7-9-17-25(21)33-34-26-18-10-8-12-22(26)20-28(32)30-24-15-5-2-6-16-24/h1-18H,19-20H2,(H,29,31)(H,30,32)	YQORGHNDFKIOSF-UHFFFAOYSA-N
DTXSID60810748	InChI=1S/C10H11BrO2Se/c1-2-13-10(12)7-8-5-3-4-6-9(8)14-11/h3-6H,2,7H2,1H3	DYGWSECDPPSUIU-UHFFFAOYSA-N
DTXSID20810749	InChI=1S/C16H12O2Se/c1-19-15-9-5-3-7-12(15)13-10-11-6-2-4-8-14(11)18-16(13)17/h2-10H,1H3	LMGNGGGGAZOKCW-UHFFFAOYSA-N
DTXSID30810750	InChI=1S/C8H7O2Se/c9-8(10)5-6-3-1-2-4-7(6)11/h1-4H,5H2,(H,9,10)	NHFDMNQGTXKAPD-UHFFFAOYSA-N
DTXSID90810751	InChI=1S/C15H13NS.ClH/c1-10-7-8-12-13(9-10)17-15(16)14(12)11-5-3-2-4-6-11;/h2-9H,16H2,1H3;1H	FFEBDAMBFRZHFM-UHFFFAOYSA-N
DTXSID50810752	InChI=1S/C20H22N2S/c23-18-20(16-10-4-1-5-11-16,17-12-6-2-7-13-17)22-19(21-18)14-8-3-9-15-19/h1-2,4-7,10-13,22H,3,8-9,14-15H2,(H,21,23)	KFOIYMIQTCZLRX-UHFFFAOYSA-N
DTXSID10810753	InChI=1S/C17H18N2S/c1-16(2)18-15(20)17(19-16,13-9-5-3-6-10-13)14-11-7-4-8-12-14/h3-12,19H,1-2H3,(H,18,20)	OLWVEPDTMCFSDD-UHFFFAOYSA-N
DTXSID70810754	InChI=1S/C22H20N2OS/c1-25-19-14-12-16(13-15-19)20-23-21(26)22(24-20,17-8-4-2-5-9-17)18-10-6-3-7-11-18/h2-15,20,24H,1H3,(H,23,26)	VEBRXKCZYLGICX-UHFFFAOYSA-N
DTXSID30810755	InChI=1S/C21H17ClN2S/c22-18-13-11-15(12-14-18)19-23-20(25)21(24-19,16-7-3-1-4-8-16)17-9-5-2-6-10-17/h1-14,19,24H,(H,23,25)	YKXLAXURPOOSIC-UHFFFAOYSA-N
DTXSID90810756	InChI=1S/C22H20N2S/c1-16-12-14-17(15-13-16)20-23-21(25)22(24-20,18-8-4-2-5-9-18)19-10-6-3-7-11-19/h2-15,20,24H,1H3,(H,23,25)	AIFODUVBUSHKLY-UHFFFAOYSA-N
DTXSID50810757	InChI=1S/C21H18N2OS/c24-18-14-8-7-13-17(18)19-22-20(25)21(23-19,15-9-3-1-4-10-15)16-11-5-2-6-12-16/h1-14,19,23-24H,(H,22,25)	QNBLQMLRXILBJT-UHFFFAOYSA-N
DTXSID10810758	InChI=1S/C21H18N2S/c24-20-21(17-12-6-2-7-13-17,18-14-8-3-9-15-18)23-19(22-20)16-10-4-1-5-11-16/h1-15,19,23H,(H,22,24)	BKXZCYFNPUJCIY-UHFFFAOYSA-N
DTXSID70810759	InChI=1S/C28H19NS2/c1-3-11-19(12-4-1)25-21-15-7-9-17-23(21)30-27(25)29-28-26(20-13-5-2-6-14-20)22-16-8-10-18-24(22)31-28/h1-18,29H	RANOPWLJHVCDHH-UHFFFAOYSA-N
DTXSID80810760	InChI=1S/C21H14ClNS/c22-17-12-10-15(11-13-17)14-23-21-20(16-6-2-1-3-7-16)18-8-4-5-9-19(18)24-21/h1-14H	WQCDXKUNNWNHHQ-UHFFFAOYSA-N
DTXSID40810761	InChI=1S/C22H17NS/c1-16-11-13-17(14-12-16)15-23-22-21(18-7-3-2-4-8-18)19-9-5-6-10-20(19)24-22/h2-15H,1H3	QDJBOSKAPWSIBU-UHFFFAOYSA-N
DTXSID00810762	InChI=1S/C21H15NOS/c23-18-12-6-4-10-16(18)14-22-21-20(15-8-2-1-3-9-15)17-11-5-7-13-19(17)24-21/h1-14,22H	JPVSRYFQUDCWQK-UHFFFAOYSA-N
DTXSID60810763	InChI=1S/C25H19ClN2S/c26-20-15-13-18(14-16-20)23-27-24(29)25(28-23,19-9-2-1-3-10-19)22-12-6-8-17-7-4-5-11-21(17)22/h1-16,23,28H,(H,27,29)	LBIZLRBSZUCUQJ-UHFFFAOYSA-N
DTXSID20810764	InChI=1S/C8H8N2O2/c1-12-8(11)10-4-2-3-7(5-9)6-10/h2-4H,6H2,1H3	FPBJZINKBAWDBO-UHFFFAOYSA-N
DTXSID80810765	InChI=1S/C8H8N2O2/c1-12-8(11)10-4-2-3-7(5-9)6-10/h2-3,6H,4H2,1H3	RSDAGWYXLQYRMD-UHFFFAOYSA-N
DTXSID40810766	InChI=1S/C8H8N2O2/c1-12-8(11)10-4-2-3-7(5-9)6-10/h2,4,6H,3H2,1H3	UFUTWALWKRGZIR-UHFFFAOYSA-N
DTXSID00810767	InChI=1S/C21H18O4/c1-25-21(24)19-5-3-2-4-18(19)20(14-6-10-16(22)11-7-14)15-8-12-17(23)13-9-15/h2-13,20,22-23H,1H3	CYGWTRRQCKDSSC-UHFFFAOYSA-N
DTXSID60810768	InChI=1S/C15H12O6/c1-9(16)20-14-5-3-2-4-13(14)15(19)21-12-7-10(17)6-11(18)8-12/h2-8,17-18H,1H3	CXXIOWFWYUKJJP-UHFFFAOYSA-N
DTXSID20810769	InChI=1S/C15H22O5Si/c1-3-5-11-17-21(18-12-6-4-2)19-14-10-8-7-9-13(14)15(16)20-21/h7-10H,3-6,11-12H2,1-2H3	PPLYFRNZEJVYBF-UHFFFAOYSA-N
DTXSID30810770	InChI=1S/C13H18O5Si/c1-3-9-15-19(16-10-4-2)17-12-8-6-5-7-11(12)13(14)18-19/h5-8H,3-4,9-10H2,1-2H3	QLQOJTFIXWKIGO-UHFFFAOYSA-N
DTXSID90810771	InChI=1S/Cl7HSi3/c1-8(9(2,3)4)10(5,6)7/h8H	MUDHXUVBRLCASP-UHFFFAOYSA-N
DTXSID50810772	InChI=1S/Cl6H2Si3/c1-8(2,3)7-9(4,5)6/h7H2	KPDAXQGRAPSFRK-UHFFFAOYSA-N
DTXSID10810773	InChI=1S/C22H40N.BrH/c1-4-7-13-18-23(19-14-8-5-2,20-15-9-6-3)21-22-16-11-10-12-17-22;/h10-12,16-17H,4-9,13-15,18-21H2,1-3H3;1H/q+1;/p-1	QOUOUBKKXRUMEI-UHFFFAOYSA-M
DTXSID70810774	InChI=1S/C25H24N.ClH/c1-20-18-23(19-22-12-6-3-7-13-22)26(25-15-9-8-14-24(20)25)17-16-21-10-4-2-5-11-21;/h2-15,18H,16-17,19H2,1H3;1H/q+1;/p-1	XDHJDNIIYOXEGC-UHFFFAOYSA-M
DTXSID30810775	InChI=1S/C18H18N.HI/c1-15-11-13-19(18-10-6-5-9-17(15)18)14-12-16-7-3-2-4-8-16;/h2-11,13H,12,14H2,1H3;1H/q+1;/p-1	BXNJQEUKYBDZAA-UHFFFAOYSA-M
DTXSID90810776	InChI=1S/C9H21O5P/c1-5-12-15(11,13-6-2)14-8-9(3,4)7-10/h10H,5-8H2,1-4H3	JMOPKMDKUKBLPB-UHFFFAOYSA-N
DTXSID50810777	InChI=1S/C5H10Cl3O4P/c1-3-11-13(9,10-2)12-4-5(6,7)8/h3-4H2,1-2H3	BUKJGNXIKLSVMZ-UHFFFAOYSA-N
DTXSID10810778	InChI=1S/C7H11Cl6O4P/c1-5(2)17-18(14,15-3-6(8,9)10)16-4-7(11,12)13/h5H,3-4H2,1-2H3	MWLWHBXQICLYHZ-UHFFFAOYSA-N
DTXSID70810779	InChI=1S/C12H27NO2Si2/c1-12(2,10-14-16(3,4)5)11(9-13)15-17(6,7)8/h11H,10H2,1-8H3	KYMPITXYKZHDTR-UHFFFAOYSA-N
DTXSID80810780	InChI=1S/C8H15N3/c1-10(2)6-8(5-9)7-11(3)4/h6H,7H2,1-4H3	IWGCHTFCFJFPML-UHFFFAOYSA-N
DTXSID40810781	InChI=1S/C12H22O2S/c1-6-8-9-12(15,11(3,4)5)10(13)14-7-2/h6,8,15H,7,9H2,1-5H3	GFTHRWSBFQIPAF-UHFFFAOYSA-N
DTXSID00810782	InChI=1S/C12H24O2S/c1-8-14-10(13)9(11(2,3)4)15-12(5,6)7/h9H,8H2,1-7H3	CRUOGQCOROZUKF-UHFFFAOYSA-N
DTXSID60810783	InChI=1S/C10H20O2S/c1-6-12-9(11)8(13-7-2)10(3,4)5/h8H,6-7H2,1-5H3	TUDSRPBMBUQGLG-UHFFFAOYSA-N
DTXSID20810784	InChI=1S/C9H18O2S/c1-6-11-8(10)7(12-5)9(2,3)4/h7H,6H2,1-5H3	FLDOYVYCTSTFEV-UHFFFAOYSA-N
DTXSID80810785	InChI=1S/C8H14O2S/c1-5-10-7(9)6(11)8(2,3)4/h5H2,1-4H3	FNZQFKWTFDETEC-UHFFFAOYSA-N
DTXSID40810786	InChI=1S/C12H20O2/c1-5-7-8-9-10(12(9,3)4)11(13)14-6-2/h7-10H,5-6H2,1-4H3	POKCFILLFCGDRW-UHFFFAOYSA-N
DTXSID00810787	InChI=1S/C16H21BrO2/c1-4-19-15(18)12-16(2,3)14(17)11-10-13-8-6-5-7-9-13/h5-11,14H,4,12H2,1-3H3	ZLIYDRKUUZCMAW-UHFFFAOYSA-N
DTXSID60810788	InChI=1S/C12H19BrO2/c1-4-15-11(14)10-12(2,3)8-6-5-7-9-13/h5-8H,4,9-10H2,1-3H3	ZPZFYZSUVKWCQF-UHFFFAOYSA-N
DTXSID20810789	InChI=1S/C12H21BrO2/c1-5-10(13)7-8-12(3,4)9-11(14)15-6-2/h7-8,10H,5-6,9H2,1-4H3	IXFWSAXSNFNOPZ-UHFFFAOYSA-N
DTXSID30810790	InChI=1S/C11H19BrO2/c1-5-14-10(13)8-11(3,4)7-6-9(2)12/h6-7,9H,5,8H2,1-4H3	GRVILWHPHRLION-UHFFFAOYSA-N
DTXSID90810791	InChI=1S/C12H20O2/c1-5-7-8-9-12(3,4)10-11(13)14-6-2/h5,8-9H,1,6-7,10H2,2-4H3	PZQBBQDQJANZLD-UHFFFAOYSA-N
DTXSID50810792	InChI=1S/C14H22/c1-3-5-7-9-11-13-14-12-10-8-6-4-2/h3-9,11H2,1-2H3	TUBWJRFMEKZLST-UHFFFAOYSA-N
DTXSID10810793	InChI=1S/C18H20N2/c1-3-7-15(8-4-1)12-19-14-20(18-11-17(18)19)13-16-9-5-2-6-10-16/h1-10,17-18H,11-14H2	DZWAJHWOUSIZPI-UHFFFAOYSA-N
DTXSID70810794	InChI=1S/C18H18N2O/c21-18-19(12-14-7-3-1-4-8-14)16-11-17(16)20(18)13-15-9-5-2-6-10-15/h1-10,16-17H,11-13H2	BAMXJNWSQZYXBR-UHFFFAOYSA-N
DTXSID30810795	InChI=1S/C17H16N2O/c20-17-18(13-15-7-3-1-4-8-15)11-12-19(17)14-16-9-5-2-6-10-16/h1-12H,13-14H2	ZTKHNPJNKUGXLL-UHFFFAOYSA-N
DTXSID90810796	InChI=1S/C11H15N.ClH/c1-8-3-4-11-10(5-8)6-9(2)7-12-11;/h6-8H,3-5H2,1-2H3;1H	JLAKSBGBESQSNX-UHFFFAOYSA-N
DTXSID50810797	InChI=1S/C11H15N.ClH/c1-8-6-10-9(2)4-3-5-11(10)12-7-8;/h6-7,9H,3-5H2,1-2H3;1H	MMTPFAQSTOQLLY-UHFFFAOYSA-N
DTXSID10810798	InChI=1S/C15H11NO/c1-2-7-13(8-3-1)17-15-11-16-10-12-6-4-5-9-14(12)15/h1-11H	ABPWRDLLVWFFBY-UHFFFAOYSA-N
DTXSID70810799	InChI=1S/C14H9NO2/c15-9-10-6-12(8-14(17)13(16)7-10)11-4-2-1-3-5-11/h1-8H,(H,16,17)	ROHXGGXUSZJNIV-UHFFFAOYSA-N
DTXSID20810800	InChI=1S/C18H21NO/c1-12-9-15-16(14-7-5-4-6-8-14)11-19(3)17(18(15)20)10-13(12)2/h4-8,11,15,17H,9-10H2,1-3H3	ZZBYLZHEGHAAHB-UHFFFAOYSA-N
DTXSID80810801	InChI=1S/C13H13NO2.BrH/c1-14-8-11(7-12(15)9-14)10-3-5-13(16-2)6-4-10;/h3-9H,1-2H3;1H	JWBAVBCITSYWCN-UHFFFAOYSA-N
DTXSID40810802	InChI=1S/C13H16NO.BrH/c1-14(2)9-12(8-13(15)10-14)11-6-4-3-5-7-11;/h3-8H,9-10H2,1-2H3;1H/q+1;/p-1	PMOJRECBOIVRGI-UHFFFAOYSA-M
DTXSID00810803	InChI=1S/C17H13NO2/c19-15-10-4-3-9-14(15)18-17-13-8-2-1-6-12(13)7-5-11-16(17)20/h1-11,19H,(H,18,20)/p-1	JJBMZZUKAFYWNN-UHFFFAOYSA-M
DTXSID60810804	InChI=1S/C10H7BrN2O2.2BrH/c11-7-2-4-13(6-10(7)15)8-1-3-12-5-9(8)14;;/h1-6H,(H-,14,15);2*1H	IUWRZKHDUCWDNG-UHFFFAOYSA-N
DTXSID20810805	InChI=1S/C22H19FO/c1-24-22(19-10-6-3-7-11-19,20-12-14-21(23)15-13-20)17-16-18-8-4-2-5-9-18/h2-17H,1H3	PQFFZBARJBHZAR-UHFFFAOYSA-N
DTXSID80810806	InChI=1S/C12H14N2O2/c1-12(2)10(15)13(3)14(11(12)16)9-7-5-4-6-8-9/h4-8H,1-3H3	QDGRTIAYCVODMH-UHFFFAOYSA-N
DTXSID40810807	InChI=1S/C19H20N2O2/c1-3-10-17-18(22)20(15-11-6-4-7-12-15)21(19(17)23-2)16-13-8-5-9-14-16/h4-9,11-14H,3,10H2,1-2H3	DVOUMSKNKGOCPX-UHFFFAOYSA-N
DTXSID00810808	InChI=1S/C19H20N2O2/c1-3-14-19(2)17(22)20(15-10-6-4-7-11-15)21(18(19)23)16-12-8-5-9-13-16/h4-13H,3,14H2,1-2H3	LLQPLQQGSZHRON-UHFFFAOYSA-N
DTXSID60810809	InChI=1S/C25H27NO/c1-3-4-5-6-16-26(18(2)27)17-22-13-12-21-11-10-19-8-7-9-20-14-15-23(22)25(21)24(19)20/h7-15H,3-6,16-17H2,1-2H3	RRRDKFTXFIULAL-UHFFFAOYSA-N
DTXSID70810810	InChI=1S/C20H19N/c1-13(2)21-12-17-9-8-16-7-6-14-4-3-5-15-10-11-18(17)20(16)19(14)15/h3-11,13,21H,12H2,1-2H3	UUQPEKNRPRCPJP-UHFFFAOYSA-N
DTXSID30810811	InChI=1S/C18H36O2/c1-4-16(2)12-9-7-10-14-17(3)13-8-5-6-11-15-18(19)20/h16-17H,4-15H2,1-3H3,(H,19,20)	SUXLDMNTTKNFOC-UHFFFAOYSA-N
DTXSID90810812	InChI=1S/C16H32O2/c1-4-14(2)10-6-5-7-11-15(3)12-8-9-13-16(17)18/h14-15H,4-13H2,1-3H3,(H,17,18)	WGWGXBHYXAWVGP-UHFFFAOYSA-N
DTXSID50810813	InChI=1S/2C7H17N3O2.5C2H2O4/c2*1-2-3-4-10-7(11)6(8)5-12-9;5*3-1(4)2(5)6/h2*6H,2-5,8-9H2,1H3,(H,10,11);5*(H,3,4)(H,5,6)/t2*6-;;;;;/m11...../s1	DKNWGECYQLPCCN-UYVMYUQXSA-N
DTXSID10810814	InChI=1S/C24H26N2O/c1-26(2)16-15-25-22(27)8-4-5-17-9-10-20-12-11-18-6-3-7-19-13-14-21(17)24(20)23(18)19/h3,6-7,9-14H,4-5,8,15-16H2,1-2H3,(H,25,27)	ZXZYEQLVNJYLIJ-UHFFFAOYSA-N
DTXSID70810815	InChI=1S/C23H28N2O2/c1-4-6-17-26-20-14-12-19(13-15-20)22-23(27-16-5-2)21(24-25(22)3)18-10-8-7-9-11-18/h7-15H,4-6,16-17H2,1-3H3	JLWROQCYYWJXPC-UHFFFAOYSA-N
DTXSID30810816	InChI=1S/C20H22N2O/c1-4-14-23-20-18(16-8-6-5-7-9-16)21-22(3)19(20)17-12-10-15(2)11-13-17/h5-13H,4,14H2,1-3H3	GCFXDWZLFSNRKG-UHFFFAOYSA-N
DTXSID90810817	InChI=1S/C31H44N2O/c1-4-6-7-8-9-10-11-12-13-15-18-26-21-23-28(24-22-26)30-31(34-25-5-2)29(32-33(30)3)27-19-16-14-17-20-27/h14,16-17,19-24H,4-13,15,18,25H2,1-3H3	AARMWPTYNCTRBZ-UHFFFAOYSA-N
DTXSID50810818	InChI=1S/C23H22N2O/c1-3-15-26-23-21(18-10-5-4-6-11-18)24-25(2)22(23)20-14-13-17-9-7-8-12-19(17)16-20/h4-14,16H,3,15H2,1-2H3	FBZGRDCJQRUQOJ-UHFFFAOYSA-N
DTXSID10810819	InChI=1S/C25H24N2O/c1-3-18-28-25-23(21-12-8-5-9-13-21)26-27(2)24(25)22-16-14-20(15-17-22)19-10-6-4-7-11-19/h4-17H,3,18H2,1-2H3	DUGWDDRFFBABOY-UHFFFAOYSA-N
DTXSID20810820	InChI=1S/C20H22N2O/c1-4-13-23-20-18(16-10-6-5-7-11-16)21-22(3)19(20)17-12-8-9-15(2)14-17/h5-12,14H,4,13H2,1-3H3	CQLLLAGYAUFVRF-UHFFFAOYSA-N
DTXSID80810821	InChI=1S/C19H19ClN2O/c1-3-13-23-19-17(14-7-5-4-6-8-14)21-22(2)18(19)15-9-11-16(20)12-10-15/h4-12H,3,13H2,1-2H3	QCJITBYHHLDADU-UHFFFAOYSA-N
DTXSID40810822	InChI=1S/C20H16N2O/c1-22-19(17-12-11-14-7-5-6-10-16(14)13-17)20(23)18(21-22)15-8-3-2-4-9-15/h2-13,23H,1H3	ZUHRCZRAXOIUPE-UHFFFAOYSA-N
DTXSID00810823	InChI=1S/C22H18N2O/c1-24-21(22(25)20(23-24)18-10-6-3-7-11-18)19-14-12-17(13-15-19)16-8-4-2-5-9-16/h2-15,25H,1H3	CWGGRYHYPUZUJF-UHFFFAOYSA-N
DTXSID60810824	InChI=1S/C20H22N2O2/c1-3-4-14-24-17-12-10-16(11-13-17)19-20(23)18(21-22(19)2)15-8-6-5-7-9-15/h5-13,23H,3-4,14H2,1-2H3	YBGRENGVCAWCQG-UHFFFAOYSA-N
DTXSID20810825	InChI=1S/C17H16N2O/c1-12-8-10-14(11-9-12)16-17(20)15(18-19(16)2)13-6-4-3-5-7-13/h3-11,20H,1-2H3	DBJUYQLDGHCWEH-UHFFFAOYSA-N
DTXSID80810826	InChI=1S/C17H16N2O/c1-12-7-6-10-14(11-12)16-17(20)15(18-19(16)2)13-8-4-3-5-9-13/h3-11,20H,1-2H3	JYOJNSLMAVANAN-UHFFFAOYSA-N
DTXSID40810827	InChI=1S/C16H13ClN2O/c1-19-15(12-9-5-6-10-13(12)17)16(20)14(18-19)11-7-3-2-4-8-11/h2-10,20H,1H3	NKFVZPPCCPPGQX-UHFFFAOYSA-N
DTXSID00810828	InChI=1S/C21H22FNO3/c22-18-8-6-16(7-9-18)19(24)10-11-20(25)23-14-12-21(26,13-15-23)17-4-2-1-3-5-17/h1-9,26H,10-15H2	QFNMFEQDOSEYNM-UHFFFAOYSA-N
DTXSID60810829	InChI=1S/C25H21AsNO2.ClHO4/c28-27(29)25-19-11-10-12-21(25)20-26(22-13-4-1-5-14-22,23-15-6-2-7-16-23)24-17-8-3-9-18-24;2-1(3,4)5/h1-19H,20H2;(H,2,3,4,5)/q+1;/p-1	DKIDHAONQVANBA-UHFFFAOYSA-M
DTXSID70810830	InChI=1S/C6H9NO3/c1-4-5(6(8)9-2)7-3-10-4/h3-5H,1-2H3/t4-,5+/m0/s1	RAAGHFMDHMDDNX-CRCLSJGQSA-N
DTXSID30810831	InChI=1S/C3H7NO4S2/c4-2(3(5)6)1-10(7,8)9/h2H,1,4H2,(H,5,6)(H,7,8,9)/t2-/m0/s1	PYFCCAJXYQNRBS-REOHCLBHSA-N
DTXSID90810832	InChI=1S/C12H23NO/c1-8-9-6-4-5-7-10(9)12(14)11(8)13(2)3/h8-12,14H,4-7H2,1-3H3	GNASYIWLNANPET-UHFFFAOYSA-N
DTXSID50810833	InChI=1S/C11H21NO/c1-12(2)10-7-8-5-3-4-6-9(8)11(10)13/h8-11,13H,3-7H2,1-2H3	DMGDPJMJXXVYFP-UHFFFAOYSA-N
DTXSID10810834	InChI=1S/C12H23NO/c1-8-9-6-4-5-7-10(9)11(12(8)14)13(2)3/h8-12,14H,4-7H2,1-3H3	MQPPJWQPPJPJJM-UHFFFAOYSA-N
DTXSID70810835	InChI=1S/C11H21NO/c1-12(2)11-9-6-4-3-5-8(9)7-10(11)13/h8-11,13H,3-7H2,1-2H3	VOECFLWAJIJMPQ-UHFFFAOYSA-N
DTXSID30810836	InChI=1S/C10H19NO/c1-6-7-4-2-3-5-8(7)10(12)9(6)11/h6-10,12H,2-5,11H2,1H3	BFVWZCIUYHQGNL-UHFFFAOYSA-N
DTXSID90810837	InChI=1S/C9H17NO/c10-8-5-6-3-1-2-4-7(6)9(8)11/h6-9,11H,1-5,10H2	CCTMEHAVVUGQHB-UHFFFAOYSA-N
DTXSID50810838	InChI=1S/C10H19NO/c1-6-7-4-2-3-5-8(7)9(11)10(6)12/h6-10,12H,2-5,11H2,1H3	AJGYISWZAZWFSB-UHFFFAOYSA-N
DTXSID10810839	InChI=1S/C24H41BrO3S/c1-2-3-4-5-6-7-8-9-10-11-12-13-14-15-16-17-22-28-29(26,27)24-20-18-23(25)19-21-24/h18-21H,2-17,22H2,1H3	ZSGNIMYBFOIUHP-UHFFFAOYSA-N
DTXSID20810840	InChI=1S/C10H15O2S2/c1-13(2)8-9-14(11,12)10-6-4-3-5-7-10/h3-7H,8-9H2,1-2H3/q+1	PAJCXWXGSJPYKX-UHFFFAOYSA-N
DTXSID80810841	InChI=1S/C7H14O2S/c1-6(2)5-7(3,4)9-10-8-6/h5H2,1-4H3	AEHOKXZMSOOQRQ-UHFFFAOYSA-N
DTXSID40810842	InChI=1S/C6H10N2O2/c9-7(5-1-2-5)8(10)6-3-4-6/h5-6H,1-4H2	OUGHTOKEWABWRH-UHFFFAOYSA-N
DTXSID00810843	InChI=1S/C24H25O2P/c1-4-12-21(13-5-1)27(22-14-6-2-7-15-22,23-16-8-3-9-17-23)20-26-24-18-10-11-19-25-24/h1-9,12-17,20,24H,10-11,18-19H2	ZCYDFJSGZQBXDE-UHFFFAOYSA-N
DTXSID60810844	InChI=1S/C8H12O/c1-4-7(2)5-6-8(3)9/h5-6H,2,4H2,1,3H3	LFFJNPSTVBKEDH-UHFFFAOYSA-N
DTXSID20810845	InChI=1S/C20H16O4/c1-9-7-8-10(2)14-13(9)19(23)15-16(20(14)24)18(22)12-6-4-3-5-11(12)17(15)21/h3-10,13-14H,1-2H3	NIXQVLRKOIJEEZ-UHFFFAOYSA-N
DTXSID80810846	InChI=1S/C9H14S2/c1-3-8(2)7-9-10-5-4-6-11-9/h7H,2-6H2,1H3	ZVJLLRHBFVTLLP-UHFFFAOYSA-N
DTXSID40810847	InChI=1S/C14H14O5/c15-7-3-1-2-6-10(7)14(19)12-9(17)5-4-8(16)11(12)13(6)18/h6-7,10,15H,1-5H2	ASHQBQRYVNUMOQ-UHFFFAOYSA-N
DTXSID00810848	InChI=1S/C12H18N8O6/c13-15-9-11(21)3-1-5-17(19(23)24)7-8-18(20(25)26)6-2-4-12(22)10-16-14/h9-10H,1-8H2	NZSDBHHTCUPWTA-UHFFFAOYSA-N
DTXSID60810849	InChI=1S/C6H13NO5S2/c8-6(9)2-1-3-7-4-5-13-14(10,11)12/h7H,1-5H2,(H,8,9)(H,10,11,12)	YPGAUOAIYMWBCI-UHFFFAOYSA-N
DTXSID70810850	InChI=1S/C15H13N3O/c19-16-10-15-17-13-8-4-5-9-14(13)18(15)11-12-6-2-1-3-7-12/h1-10,17H,11H2	RPHLDBKTAKCGIX-UHFFFAOYSA-N
DTXSID30810851	InChI=1S/C20H17N3/c1-2-9-17-14(7-1)15-10-12-22-19(20(15)23-17)16-8-3-5-13-6-4-11-21-18(13)16/h1-2,4,6-7,9-12,16,23H,3,5,8H2	RGAJTPMJNMLDOE-UHFFFAOYSA-N
DTXSID90810852	InChI=1S/C15H18N2O4/c1-10(18)16-13-7-5-4-6-12(13)15(21-11(2)19)8-9-17(3)14(15)20/h4-7H,8-9H2,1-3H3,(H,16,18)	FIIFEJADRFNBOE-UHFFFAOYSA-N
DTXSID50810853	InChI=1S/C13H16N2O3/c1-9(16)14-11-6-4-3-5-10(11)13(18)7-8-15(2)12(13)17/h3-6,18H,7-8H2,1-2H3,(H,14,16)	UDQBLCGXOBHSKU-UHFFFAOYSA-N
DTXSID10810854	InChI=1S/C16H12N2O6/c19-15-11-13(7-9-18(22)23)4-5-16(15)24-14-3-1-2-12(10-14)6-8-17(20)21/h1-11,19H	FWXJCYORSNJJQC-UHFFFAOYSA-N
DTXSID70810855	InChI=1S/C16H11NO7/c1-10(20)23-15-5-3-12(9-19)7-16(15)24-14-4-2-11(8-18)6-13(14)17(21)22/h2-9H,1H3	QZYLSNLIBQBQAQ-UHFFFAOYSA-N
DTXSID30810856	InChI=1S/C18H32N7O7P/c19-7-5-3-1-2-4-6-8-21-18-24-12-15(20)22-10-23-16(12)25(18)17-14(27)13(26)11(32-17)9-31-33(28,29)30/h10-11,13-14,17,26-27H,1-9,19H2,(H,21,24)(H2,20,22,23)(H2,28,29,30)/t11-,13-,14-,17-/m1/s1	WFGIMIYPNPHASV-LSCFUAHRSA-N
DTXSID90810857	InChI=1S/C15H26N7O7P/c16-4-2-1-3-5-18-15-21-9-12(17)19-7-20-13(9)22(15)14-11(24)10(23)8(29-14)6-28-30(25,26)27/h7-8,10-11,14,23-24H,1-6,16H2,(H,18,21)(H2,17,19,20)(H2,25,26,27)/t8-,10-,11-,14-/m1/s1	DAYKBSLPDXAOJF-IDTAVKCVSA-N
DTXSID50810858	InChI=1S/C14H24N7O7P/c15-3-1-2-4-17-14-20-8-11(16)18-6-19-12(8)21(14)13-10(23)9(22)7(28-13)5-27-29(24,25)26/h6-7,9-10,13,22-23H,1-5,15H2,(H,17,20)(H2,16,18,19)(H2,24,25,26)/t7-,9-,10-,13-/m1/s1	NGKHZTKYHKECLN-QYVSTXNMSA-N
DTXSID10810859	InChI=1S/C15H25N8O9P/c16-1-8(25)18-2-6(24)3-19-15-22-9-12(17)20-5-21-13(9)23(15)14-11(27)10(26)7(32-14)4-31-33(28,29)30/h5-7,10-11,14,24,26-27H,1-4,16H2,(H,18,25)(H,19,22)(H2,17,20,21)(H2,28,29,30)/t6?,7-,10-,11-,14-/m1/s1	BMVVEOZFTFOGQX-MPMFQPDFSA-N
DTXSID20810860	InChI=1S/C15H25N8O8P/c16-2-1-8(24)18-3-4-19-15-22-9-12(17)20-6-21-13(9)23(15)14-11(26)10(25)7(31-14)5-30-32(27,28)29/h6-7,10-11,14,25-26H,1-5,16H2,(H,18,24)(H,19,22)(H2,17,20,21)(H2,27,28,29)/t7-,10-,11-,14-/m1/s1	XICLRVKNFJEYEF-FRJWGUMJSA-N
DTXSID80810861	InChI=1S/C15H25N8O8P/c16-4-8(24)18-2-1-3-19-15-22-9-12(17)20-6-21-13(9)23(15)14-11(26)10(25)7(31-14)5-30-32(27,28)29/h6-7,10-11,14,25-26H,1-5,16H2,(H,18,24)(H,19,22)(H2,17,20,21)(H2,27,28,29)/t7-,10-,11-,14-/m1/s1	NSEYUMVWAOPINT-FRJWGUMJSA-N
DTXSID40810862	InChI=1S/C10H9ClN4O/c11-9-8(6-13-16)10(12)14-15(9)7-4-2-1-3-5-7/h1-6,16H,(H2,12,14)	PIRWKLBXHCSSFJ-UHFFFAOYSA-N
DTXSID00810863	InChI=1S/C20H16N2O2/c21-20(22)15-12-10-14(11-13-15)19(23)17-8-4-5-9-18(17)24-16-6-2-1-3-7-16/h1-13H,(H3,21,22)	CLOJNLJVGIHGQV-UHFFFAOYSA-N
DTXSID60810864	InChI=1S/H2O.H2S/h2*1H2/p+1	LPSWFOCTMJQJIS-UHFFFAOYSA-O
DTXSID20810865	InChI=1S/C8H12N2O2/c1-10(2)5-6-3-4-9-8(12)7(6)11/h5H,3-4H2,1-2H3,(H,9,12)	WLKLLVUCAJHTNL-UHFFFAOYSA-N
DTXSID80810866	InChI=1S/C13H14N2O3/c1-18-11-4-2-10(3-5-11)15-8-9-6-7-14-13(17)12(9)16/h2-5,8,15H,6-7H2,1H3,(H,14,17)	SXIVPGIXWGELAI-UHFFFAOYSA-N
DTXSID40810867	InChI=1S/C9H14N2O2/c1-11(2)6-7-4-3-5-10-9(13)8(7)12/h6H,3-5H2,1-2H3,(H,10,13)	QBUMYQWNEIGIEX-UHFFFAOYSA-N
DTXSID00810868	InChI=1S/C12H19NO/c1-5-6-7-11-9(2)8-13(4)10(3)12(11)14/h5,9-12,14H,1,8H2,2-4H3	YFUDSVGQPSJSGO-UHFFFAOYSA-N
DTXSID60810869	InChI=1S/C13H21NO/c1-9(2)6-7-12-10(3)8-14(5)11(4)13(12)15/h10-13,15H,1,8H2,2-5H3	NUSBNIZUZARGBJ-UHFFFAOYSA-N
DTXSID70810870	InChI=1S/C11H15O4P/c1-10(12)15-8-9-16(13,14-2)11-6-4-3-5-7-11/h3-7H,8-9H2,1-2H3	IDNAGYWPZPVUPL-UHFFFAOYSA-N
DTXSID30810871	InChI=1S/C13H19O4P/c1-3-13(14)16-10-11-18(15,17-4-2)12-8-6-5-7-9-12/h5-9H,3-4,10-11H2,1-2H3	YSEHDRKGHUAAAH-UHFFFAOYSA-N
DTXSID90810872	InChI=1S/C12H14N4O6/c1-13(2)11(17)7-14(3)12(18)8-4-9(15(19)20)6-10(5-8)16(21)22/h4-6H,7H2,1-3H3	KWIWOOIQQBFLKL-UHFFFAOYSA-N
DTXSID50810873	InChI=1S/C23H17NO4/c1-27-19-12-13-20-21(14-19)28-22(24-20)17-8-4-15(5-9-17)2-3-16-6-10-18(11-7-16)23(25)26/h2-14H,1H3,(H,25,26)	IKADOFIZZVHBEH-UHFFFAOYSA-N
DTXSID10810874	InChI=1S/C24H19NO3/c1-15-13-21-22(14-16(15)2)28-23(25-21)19-9-5-17(6-10-19)3-4-18-7-11-20(12-8-18)24(26)27/h3-14H,1-2H3,(H,26,27)	XXTXXRYPJOGDDK-UHFFFAOYSA-N
DTXSID70810875	InChI=1S/C7H13Br3O/c1-2-6(10)7(3-8,4-9)5-11/h6,11H,2-5H2,1H3	RIBGMRYGOKDOJF-UHFFFAOYSA-N
DTXSID30810876	InChI=1S/C23H48N2S2/c1-5-7-9-11-13-15-17-19-21-25(23(26)27-24(3)4)22-20-18-16-14-12-10-8-6-2/h5-22H2,1-4H3	OGNFUBMBWOMYOY-UHFFFAOYSA-N
DTXSID90810877	InChI=1S/C18H15NO2/c20-19(21)17-9-3-5-14(13-17)11-12-16-8-4-7-15-6-1-2-10-18(15)16/h1-10,13H,11-12H2	JSWGJFWAPKAHOC-UHFFFAOYSA-N
DTXSID50810878	InChI=1S/C19H16O2/c1-2-7-17-15(4-1)5-3-6-16(17)10-8-14-9-11-18-19(12-14)21-13-20-18/h1-7,9,11-12H,8,10,13H2	ACOAHZOTDUNWIY-UHFFFAOYSA-N
DTXSID10810879	InChI=1S/C26H24O2/c1-27-24-16-21(17-25(18-24)28-19-20-8-3-2-4-9-20)14-15-23-12-7-11-22-10-5-6-13-26(22)23/h2-13,16-18H,14-15,19H2,1H3	LKYHTJHVQLROOM-UHFFFAOYSA-N
DTXSID20810880	InChI=1S/C18H14Cl2/c19-16-10-13(11-17(20)12-16)8-9-15-6-3-5-14-4-1-2-7-18(14)15/h1-7,10-12H,8-9H2	VNWAXVNYPUQOHI-UHFFFAOYSA-N
DTXSID80810881	InChI=1S/C26H22O2/c1-27-25-16-22(17-26(18-25)28-19-21-7-3-2-4-8-21)12-11-20-13-14-23-9-5-6-10-24(23)15-20/h2-18H,19H2,1H3	KLYLVDKGZDIXSQ-UHFFFAOYSA-N
DTXSID40810882	InChI=1S/C21H19NO2/c1-23-20-13-19(8-7-17-9-11-22-12-10-17)14-21(15-20)24-16-18-5-3-2-4-6-18/h2-15H,16H2,1H3	SZPNYQJHZLTHJO-UHFFFAOYSA-N
DTXSID00810883	InChI=1S/C15H12Cl2O/c1-18-15-4-2-3-11(9-15)5-6-12-7-13(16)10-14(17)8-12/h2-10H,1H3	DKEUZBJTDBIIIQ-UHFFFAOYSA-N
DTXSID60810884	InChI=1S/C15H10N2O2/c16-11-14-5-1-3-12(9-14)7-8-13-4-2-6-15(10-13)17(18)19/h1-10H	ISKHVGAZWXYGGT-UHFFFAOYSA-N
DTXSID20810885	InChI=1S/C23H20O4/c1-24-20-11-19(8-7-17-9-10-22-23(13-17)27-16-26-22)12-21(14-20)25-15-18-5-3-2-4-6-18/h2-14H,15-16H2,1H3	GHOMHCOKRSQEJI-UHFFFAOYSA-N
DTXSID80810886	InChI=1S/C15H21NO3/c1-4-5-9-16-14(17)18-12-8-6-7-11-10-15(2,3)19-13(11)12/h6-8H,4-5,9-10H2,1-3H3,(H,16,17)	FSACXUFVSANALA-UHFFFAOYSA-N
DTXSID40810887	InChI=1S/C14H19NO3/c1-4-8-15-13(16)17-11-7-5-6-10-9-14(2,3)18-12(10)11/h5-7H,4,8-9H2,1-3H3,(H,15,16)	BZWLNEPEZLGEJC-UHFFFAOYSA-N
DTXSID00810888	InChI=1S/C12H9BrClNO2/c1-7-9(13)3-5-12(15-7)17-11-4-2-8(14)6-10(11)16/h2-6,16H,1H3	UQSCIJNVINMIFY-UHFFFAOYSA-N
DTXSID60810889	InChI=1S/C11H6Br2ClNO2/c12-6-3-8(13)11(15-5-6)17-10-2-1-7(14)4-9(10)16/h1-5,16H	JUJCJGBKLYOPPD-UHFFFAOYSA-N
DTXSID70810890	InChI=1S/C11H7BrClNO2/c12-7-1-4-11(14-6-7)16-10-3-2-8(13)5-9(10)15/h1-6,15H	GXOFGNNKZMUOAD-UHFFFAOYSA-N
DTXSID30810891	InChI=1S/C12H8Br2ClNO2/c1-6-10(13)5-11(14)12(16-6)18-9-3-7(15)2-8(17)4-9/h2-5,17H,1H3	PIQULAODNGWUDT-UHFFFAOYSA-N
DTXSID90810892	InChI=1S/C11H7Cl2NO2/c12-7-1-3-10(9(15)5-7)16-11-4-2-8(13)6-14-11/h1-6,15H	ATGZFYVEOZBMIJ-UHFFFAOYSA-N
DTXSID50810893	InChI=1S/C11H6Cl3NO2/c12-6-1-2-10(9(16)4-6)17-11-8(14)3-7(13)5-15-11/h1-5,16H	QBYLTSLOMFKJRV-UHFFFAOYSA-N
DTXSID10810894	InChI=1S/C16H13ClN2O3S/c1-10(20)22-14-8-3-2-7-13(14)15(21)19-16(23)18-12-6-4-5-11(17)9-12/h2-9H,1H3,(H2,18,19,21,23)	VFWGZSVKPWADAG-UHFFFAOYSA-N
DTXSID70810895	InChI=1S/C16H13N3O5S/c1-10(20)24-14-9-5-2-6-11(14)15(21)18-16(25)17-12-7-3-4-8-13(12)19(22)23/h2-9H,1H3,(H2,17,18,21,25)	CLDICEINZQZGBX-UHFFFAOYSA-N
DTXSID30810896	InChI=1S/C16H12Cl2N2O3S/c1-9(21)23-14-5-3-2-4-13(14)15(22)20-16(24)19-12-7-10(17)6-11(18)8-12/h2-8H,1H3,(H2,19,20,22,24)	RPJVZJJDKCLPBN-UHFFFAOYSA-N
DTXSID90810897	InChI=1S/C16H12Cl2N2O3S/c1-9(21)23-14-5-3-2-4-11(14)15(22)20-16(24)19-10-6-7-12(17)13(18)8-10/h2-8H,1H3,(H2,19,20,22,24)	HHQSFOABQFZTCM-UHFFFAOYSA-N
DTXSID50810898	InChI=1S/C18H18N2O3S/c1-11-7-6-8-12(2)16(11)19-18(24)20-17(22)14-9-4-5-10-15(14)23-13(3)21/h4-10H,1-3H3,(H2,19,20,22,24)	NEIPTVDQPWOGDV-UHFFFAOYSA-N
DTXSID10810899	InChI=1S/C16H12Cl2N2O3S/c1-9(21)23-13-8-3-2-5-10(13)15(22)20-16(24)19-12-7-4-6-11(17)14(12)18/h2-8H,1H3,(H2,19,20,22,24)	YGOSDLAKWWQSEH-UHFFFAOYSA-N
DTXSID60810900	InChI=1S/C16H12Cl2N2O3S/c1-9(21)23-14-5-3-2-4-11(14)15(22)20-16(24)19-13-8-10(17)6-7-12(13)18/h2-8H,1H3,(H2,19,20,22,24)	RKKGLIIYKFWASO-UHFFFAOYSA-N
DTXSID20810901	InChI=1S/C16H12N4O7S/c1-9(21)27-14-5-3-2-4-11(14)15(22)18-16(28)17-12-7-6-10(19(23)24)8-13(12)20(25)26/h2-8H,1H3,(H2,17,18,22,28)	QHUHALOALKTNMU-UHFFFAOYSA-N
DTXSID80810902	InChI=1S/C17H16N2O4S/c1-11(20)23-15-6-4-3-5-14(15)16(21)19-17(24)18-12-7-9-13(22-2)10-8-12/h3-10H,1-2H3,(H2,18,19,21,24)	KAQOVEXEJKCYIW-UHFFFAOYSA-N
DTXSID40810903	InChI=1S/C16H13IN2O3S/c1-10(20)22-14-5-3-2-4-13(14)15(21)19-16(23)18-12-8-6-11(17)7-9-12/h2-9H,1H3,(H2,18,19,21,23)	TYIYOPGOTCVDSK-UHFFFAOYSA-N
DTXSID00810904	InChI=1S/C16H13BrN2O3S/c1-10(20)22-14-5-3-2-4-13(14)15(21)19-16(23)18-12-8-6-11(17)7-9-12/h2-9H,1H3,(H2,18,19,21,23)	UPLVOAWJUGOASA-UHFFFAOYSA-N
DTXSID60810905	InChI=1S/C16H13FN2O3S/c1-10(20)22-14-5-3-2-4-13(14)15(21)19-16(23)18-12-8-6-11(17)7-9-12/h2-9H,1H3,(H2,18,19,21,23)	MXORYSMZISDLHP-UHFFFAOYSA-N
DTXSID20810906	InChI=1S/C16H13ClN2O3S/c1-10(20)22-14-9-5-2-6-11(14)15(21)19-16(23)18-13-8-4-3-7-12(13)17/h2-9H,1H3,(H2,18,19,21,23)	HIUOGXDYPNNEOA-UHFFFAOYSA-N
DTXSID80810907	InChI=1S/C16H13ClN2O3S/c1-10(20)22-14-5-3-2-4-13(14)15(21)19-16(23)18-12-8-6-11(17)7-9-12/h2-9H,1H3,(H2,18,19,21,23)	RXNPJJPPYMTUBN-UHFFFAOYSA-N
DTXSID40810908	InChI=1S/C16H13FN2O3S/c1-10(20)22-14-8-3-2-7-13(14)15(21)19-16(23)18-12-6-4-5-11(17)9-12/h2-9H,1H3,(H2,18,19,21,23)	IEIWMWLJVWGNNR-UHFFFAOYSA-N
DTXSID00810909	InChI=1S/C16H13N3O5S/c1-10(20)24-14-8-3-2-7-13(14)15(21)18-16(25)17-11-5-4-6-12(9-11)19(22)23/h2-9H,1H3,(H2,17,18,21,25)	LCKHEJOIUNQWCN-UHFFFAOYSA-N
DTXSID10810910	InChI=1S/C16H13N3O5S/c1-10(20)24-14-5-3-2-4-13(14)15(21)18-16(25)17-11-6-8-12(9-7-11)19(22)23/h2-9H,1H3,(H2,17,18,21,25)	GMHVZBKQKJIRKR-UHFFFAOYSA-N
DTXSID70810911	InChI=1S/C10H20N2O2/c1-6-14-9(13)7-8(2)11-12-10(3,4)5/h12H,6-7H2,1-5H3	GFQXIAUQCOKEDT-UHFFFAOYSA-N
DTXSID30810912	InChI=1S/C9H14N2.C2H2O4/c1-9(2,11-10)8-6-4-3-5-7-8;3-1(4)2(5)6/h3-7,11H,10H2,1-2H3;(H,3,4)(H,5,6)	RLVTWSLZFHTDPA-UHFFFAOYSA-N
DTXSID90810913	InChI=1S/C12H22N2O2/c1-6-9-16-11(15)8-7-10(2)13-14-12(3,4)5/h6,14H,1,7-9H2,2-5H3	OHZYJNWSKFCCIO-UHFFFAOYSA-N
DTXSID50810914	InChI=1S/C16H31ClN2/c1-15(2,3)18-19-16(17)13-11-9-7-5-4-6-8-10-12-14-16/h4-14H2,1-3H3/b19-18+	URVQMVLOQLOLMQ-VHEBQXMUSA-N
DTXSID10810915	InChI=1S/C10H20N2O2/c1-8(6-7-9(13)14-5)11-12-10(2,3)4/h12H,6-7H2,1-5H3	XBMPJARDYHHGTG-UHFFFAOYSA-N
DTXSID70810916	InChI=1S/C12H17ClN2/c1-11(2,14-15-12(3,4)13)10-8-6-5-7-9-10/h5-9H,1-4H3/b15-14+	DDQIBCOTVIGQDR-CCEZHUSRSA-N
DTXSID30810917	InChI=1S/C19H32O2/c1-3-4-5-6-7-8-9-10-11-12-13-14-15-16-17-18-19(20)21-2/h3H,1,4-5,8-18H2,2H3	NOHOOPQDJSDBFA-UHFFFAOYSA-N
DTXSID90810918	InChI=1S/C19H32O2/c1-3-4-5-6-7-8-9-10-11-12-13-14-15-16-17-18-19(20)21-2/h7-8H,5-6,9-18H2,1-2H3	XACYICUPQFSTNT-UHFFFAOYSA-N
DTXSID50810919	InChI=1S/C19H32O2/c1-3-4-5-6-7-8-9-10-11-12-13-14-15-16-17-18-19(20)21-2/h3-4H,5-6,9-18H2,1-2H3	ITWCRVXOEPYBGD-UHFFFAOYSA-N
DTXSID60810920	InChI=1S/C19H32O2/c1-3-4-5-6-7-8-9-10-11-12-13-14-15-16-17-18-19(20)21-2/h8-9H,3,6-7,10-18H2,1-2H3	DKGHGASTWKTJND-UHFFFAOYSA-N
DTXSID20810921	InChI=1S/C19H32O2/c1-3-4-5-6-7-8-9-10-11-12-13-14-15-16-17-18-19(20)21-2/h4-5H,3,6-7,10-18H2,1-2H3	SOLUVCSQNKEIAM-UHFFFAOYSA-N
DTXSID80810922	InChI=1S/C19H32O2/c1-3-4-5-6-7-8-9-10-11-12-13-14-15-16-17-18-19(20)21-2/h9-10H,3-4,7-8,11-18H2,1-2H3	DNAFXIBIHRMFPH-UHFFFAOYSA-N
DTXSID40810923	InChI=1S/C19H32O2/c1-3-4-5-6-7-8-9-10-11-12-13-14-15-16-17-18-19(20)21-2/h5-6H,3-4,7-8,11-18H2,1-2H3	ZKIKOGSBADPVEG-UHFFFAOYSA-N
DTXSID00810924	InChI=1S/C19H32O2/c1-3-4-5-6-7-8-9-10-11-12-13-14-15-16-17-18-19(20)21-2/h10-11H,3-5,8-9,12-18H2,1-2H3	UQCWFULIDVXARA-UHFFFAOYSA-N
DTXSID60810925	InChI=1S/C19H32O2/c1-3-4-5-6-7-8-9-10-11-12-13-14-15-16-17-18-19(20)21-2/h7-8H,3-6,9-10,13-18H2,1-2H3	RTDSUUASNFJGDA-UHFFFAOYSA-N
DTXSID20810926	InChI=1S/C19H32O2/c1-3-4-5-6-7-8-9-10-11-12-13-14-15-16-17-18-19(20)21-2/h12-13H,3-7,10-11,14-18H2,1-2H3	OFQHPPSYZIMGQB-UHFFFAOYSA-N
DTXSID80810927	InChI=1S/C19H32O2/c1-3-4-5-6-7-8-9-10-11-12-13-14-15-16-17-18-19(20)21-2/h8-9H,3-7,10-11,14-18H2,1-2H3	YITKPBWHQXTNET-UHFFFAOYSA-N
DTXSID40810928	InChI=1S/C19H32O2/c1-3-4-5-6-7-8-9-10-11-12-13-14-15-16-17-18-19(20)21-2/h13-14H,3-8,11-12,15-18H2,1-2H3	PFFMVOZALITPAL-UHFFFAOYSA-N
DTXSID00810929	InChI=1S/C19H32O2/c1-3-4-5-6-7-8-9-10-11-12-13-14-15-16-17-18-19(20)21-2/h9-10H,3-8,11-12,15-18H2,1-2H3	PPSIAGRWNQOBKF-UHFFFAOYSA-N
DTXSID10810930	InChI=1S/C19H32O2/c1-3-4-5-6-7-8-9-10-11-12-13-14-15-16-17-18-19(20)21-2/h15-16H,3-10,13-14,17-18H2,1-2H3	XQADMJGMLZRRCU-UHFFFAOYSA-N
DTXSID70810931	InChI=1S/C19H32O2/c1-3-4-5-6-7-8-9-10-11-12-13-14-15-16-17-18-19(20)21-2/h11-12H,3-10,13-14,17-18H2,1-2H3	FVBIAVPEDNHYTD-UHFFFAOYSA-N
DTXSID30810932	InChI=1S/C19H32O2/c1-3-4-5-6-7-8-9-10-11-12-13-14-15-16-17-18-19(20)21-2/h13-14H,3-12,15-16H2,1-2H3	ZYWHHDROWXLMKI-UHFFFAOYSA-N
DTXSID90810933	InChI=1S/C14H18N2.BrH/c1-15(2)12-9-5-7-11-8-6-10-13(14(11)12)16(3)4;/h5-10H,1-4H3;1H	SMPYGYHWKQUPII-UHFFFAOYSA-N
DTXSID50810934	InChI=1S/C27H57AsS/c1-4-7-10-13-16-19-22-25-28(29,26-23-20-17-14-11-8-5-2)27-24-21-18-15-12-9-6-3/h4-27H2,1-3H3	KNMDIUFPWVOQAK-UHFFFAOYSA-N
DTXSID10810935	InChI=1S/C24H51AsS/c1-4-7-10-13-16-19-22-25(26,23-20-17-14-11-8-5-2)24-21-18-15-12-9-6-3/h4-24H2,1-3H3	QWGVPLWJZXDAII-UHFFFAOYSA-N
DTXSID70810936	InChI=1S/C26H20O3/c1-2-20-8-10-22(11-9-20)28-24-16-18-26(19-17-24)29-25-14-12-23(13-15-25)27-21-6-4-3-5-7-21/h2-19H,1H2	FQWDWVWCUJTOFO-UHFFFAOYSA-N
DTXSID30810937	InChI=1S/C48H34O6/c1-3-7-37(8-4-1)49-41-19-23-45(24-20-41)53-47-31-27-43(28-32-47)51-39-15-11-35(12-16-39)36-13-17-40(18-14-36)52-44-29-33-48(34-30-44)54-46-25-21-42(22-26-46)50-38-9-5-2-6-10-38/h1-34H	RFYORHSLOXSYOB-UHFFFAOYSA-N
DTXSID90810938	InChI=1S/C18H24O4/c1-4-5-7-12-16(13-21-17(19)14(2)3)22-18(20)15-10-8-6-9-11-15/h6,8-11,16H,2,4-5,7,12-13H2,1,3H3	AASBKISXUIGTSH-UHFFFAOYSA-N
DTXSID50810939	InChI=1S/C17H20O4/c1-12(2)16(18)20-14-10-6-7-11-15(14)21-17(19)13-8-4-3-5-9-13/h3-5,8-9,14-15H,1,6-7,10-11H2,2H3	QPRXJDXLZNBUHU-UHFFFAOYSA-N
DTXSID60810940	InChI=1S/C21H38O4/c1-5-7-9-10-11-12-14-16-20(22)25-19(15-13-8-6-2)17-24-21(23)18(3)4/h19H,3,5-17H2,1-2,4H3	MEXIUPNFMVKSNK-UHFFFAOYSA-N
DTXSID20810941	InChI=1S/C20H34O4/c1-4-5-6-7-8-9-10-15-19(21)23-17-13-11-12-14-18(17)24-20(22)16(2)3/h17-18H,2,4-15H2,1,3H3	MOTYONNGYWLRMB-UHFFFAOYSA-N
DTXSID80810942	InChI=1S/C12H21NO2/c1-2-12(8-14)9-15-11(13-12)10-6-4-3-5-7-10/h10,14H,2-9H2,1H3	XHBYTQYKQYAJGO-UHFFFAOYSA-N
DTXSID40810943	InChI=1S/C18H24N2O4/c1-3-17(9-21)11-23-15(19-17)13-5-7-14(8-6-13)16-20-18(4-2,10-22)12-24-16/h5-8,21-22H,3-4,9-12H2,1-2H3	QMHIBGRXYSYRMD-UHFFFAOYSA-N
DTXSID00810944	InChI=1S/C14H24N2O4/c1-3-13(7-17)9-19-11(15-13)5-6-12-16-14(4-2,8-18)10-20-12/h17-18H,3-10H2,1-2H3	VFGPVPRDOXRKCD-UHFFFAOYSA-N
DTXSID60810945	InChI=1S/C18H24N2O4/c1-3-17(9-21)11-23-15(19-17)13-6-5-7-14(8-13)16-20-18(4-2,10-22)12-24-16/h5-8,21-22H,3-4,9-12H2,1-2H3	XPBFAINGUPEVTA-UHFFFAOYSA-N
DTXSID20810946	InChI=1S/C6H8O3.2C2H4O2/c1-4-2-3-5(9-4)6(7)8;2*1-2(3)4/h2-3,6-8H,1H3;2*1H3,(H,3,4)	LNLCRHUGEANZDA-UHFFFAOYSA-N
DTXSID80810947	InChI=1S/C13H11F3N2O3S/c14-13(15,16)9-4-5-11(10(17)7-9)22(20,21)8-18-6-2-1-3-12(18)19/h1-7H,8,17H2	VKUYRDCPOZYUMI-UHFFFAOYSA-N
DTXSID40810948	InChI=1S/C8H5Br2F3O2S/c9-4-16(14,15)5-1-2-6(7(10)3-5)8(11,12)13/h1-3H,4H2	OTWUKPDPVNLSIM-UHFFFAOYSA-N
DTXSID00810949	InChI=1S/C7H5BrF3N.ClH/c8-6-3-4(12)1-2-5(6)7(9,10)11;/h1-3H,12H2;1H	RBYMFEVCDLQSSG-UHFFFAOYSA-N
DTXSID10810950	InChI=1S/C11H9BrF3NO2/c1-6(17)16(7(2)18)8-3-4-9(10(12)5-8)11(13,14)15/h3-5H,1-2H3	MMRFGLWZTFABNS-UHFFFAOYSA-N
DTXSID70810951	InChI=1S/C12H13N3O3/c1-2-18-12-5-3-10(4-6-12)15-9-14(17)8-11(15)7-13-16/h3-9,16H,2H2,1H3	VZENKRTVEJFSCF-UHFFFAOYSA-N
DTXSID30810952	InChI=1S/C11H11N3O3/c1-17-11-4-2-9(3-5-11)14-8-13(16)7-10(14)6-12-15/h2-8,15H,1H3	DUXZKWHTCJCQTR-UHFFFAOYSA-N
DTXSID90810953	InChI=1S/C11H11N3O2/c15-12-6-11-8-14(16)9-13(11)7-10-4-2-1-3-5-10/h1-6,8-9,15H,7H2	URJAXPDSOVHUNL-UHFFFAOYSA-N
DTXSID50810954	InChI=1S/C10H15N3O2/c14-11-6-10-7-12(15)8-13(10)9-4-2-1-3-5-9/h6-9,14H,1-5H2	DCYBLBBCWFQNLT-UHFFFAOYSA-N
DTXSID10810955	InChI=1S/C6H9N3O2/c1-2-8-5-9(11)4-6(8)3-7-10/h3-5,10H,2H2,1H3	XTFUYWWPLUARTM-UHFFFAOYSA-N
DTXSID70810956	InChI=1S/C5H7N3O2/c1-7-4-8(10)3-5(7)2-6-9/h2-4,9H,1H3	SSNMOWXAEVBYPM-UHFFFAOYSA-N
DTXSID30810957	InChI=1S/C22H27NS/c1-2-3-4-5-6-7-10-19-13-15-21(16-14-19)24-22-12-9-8-11-20(22)17-18-23/h8-9,11-16H,2-7,10,17H2,1H3	NCBSVXGLVDJERJ-UHFFFAOYSA-N
DTXSID90810958	InChI=1S/C16H12N2O5/c19-13(8-10-22-11-5-2-1-3-6-11)23-18-15(20)12-7-4-9-17-14(12)16(18)21/h1-7,9H,8,10H2	XIUQHSWUAXPETR-UHFFFAOYSA-N
DTXSID50810959	InChI=1S/C3HI3O/c4-2-1-3(5,6)7/h7H	DXVPDARNSIAEEN-UHFFFAOYSA-N
DTXSID60810960	InChI=1S/C10H7Cl3N4O/c1-4-9(10(18)17-14-4)16-15-8-3-6(12)5(11)2-7(8)13/h2-3,9H,1H3,(H,17,18)/b16-15+	BVDWXLFQCFMDBZ-FOCLMDBBSA-N
DTXSID20810961	InChI=1S/C10H8Br2N4O/c1-5-9(10(17)16-13-5)15-14-8-3-2-6(11)4-7(8)12/h2-4,9H,1H3,(H,16,17)/b15-14+	KXUMNVHINNCOAT-CCEZHUSRSA-N
DTXSID80810962	InChI=1S/C10H7Cl3N4O/c1-4-8(10(18)17-14-4)15-16-9-6(12)2-5(11)3-7(9)13/h2-3,8H,1H3,(H,17,18)/b16-15+	MSCPHSVKSPLWSI-FOCLMDBBSA-N
DTXSID40810963	InChI=1S/C12H12N4O2/c1-7-11(12(18)16-13-7)15-14-10-5-3-9(4-6-10)8(2)17/h3-6,11H,1-2H3,(H,16,18)/b15-14+	DUWJFIBOVXYDGI-CCEZHUSRSA-N
DTXSID00810964	InChI=1S/C12H15Cl5P.Au/c1-4-18(5-2,6-3)12-10(16)8(14)7(13)9(15)11(12)17;/h4-6H2,1-3H3;/q+1;	JKVOMEFXCTVIGQ-UHFFFAOYSA-N
DTXSID60810965	InChI=1S/C12H14F5I2P.Au/c1-3-20(19,4-2,6-5-18)12-10(16)8(14)7(13)9(15)11(12)17;/h3-6H2,1-2H3;	UGHKDKDBYMACFP-UHFFFAOYSA-N
DTXSID20810966	InChI=1S/C12H15F5P.Au/c1-4-18(5-2,6-3)12-10(16)8(14)7(13)9(15)11(12)17;/h4-6H2,1-3H3;/q+1;	MGBCGBMNRZQZGF-UHFFFAOYSA-N
DTXSID80810967	InChI=1S/C12H14Cl5I2P.Au/c1-3-20(19,4-2,6-5-18)12-10(16)8(14)7(13)9(15)11(12)17;/h3-6H2,1-2H3;	SBUZIZSHHNUQBN-UHFFFAOYSA-N
DTXSID40810968	InChI=1S/C25H20N4/c26-13-1-5-21-17(9-13)18-10-14(27)2-6-22(18)25(21)23-7-3-15(28)11-19(23)20-12-16(29)4-8-24(20)25/h1-12H,26-29H2	FAYLQKKTBFOMBP-UHFFFAOYSA-N
DTXSID00810969	InChI=1S/C25H12N4O8/c30-26(31)13-1-5-21-17(9-13)18-10-14(27(32)33)2-6-22(18)25(21)23-7-3-15(28(34)35)11-19(23)20-12-16(29(36)37)4-8-24(20)25/h1-12H	RDQGQIFOHZPVDA-UHFFFAOYSA-N
DTXSID10810970	InChI=1S/C25H12N4O8/c30-26(31)13-1-5-17-18-6-2-14(27(32)33)10-22(18)25(21(17)9-13)23-11-15(28(34)35)3-7-19(23)20-8-4-16(29(36)37)12-24(20)25/h1-12H	MHAAGKAMRLHKBX-UHFFFAOYSA-N
DTXSID70810971	InChI=1S/C18H19NO2/c1-3-7-14(8-4-1)17-16-13-21-18(19(16)11-12-20-17)15-9-5-2-6-10-15/h1-10,16-18H,11-13H2	QBALJDWPRCDSEL-UHFFFAOYSA-N
DTXSID30810972	InChI=1S/C8H5N3O3.3CH3.Sn/c9-5-10-8(12)6-1-3-7(4-2-6)11(13)14;;;;/h1-4H,(H,10,12);3*1H3;/q;;;;+1/p-1	SFXFHKYPHCKPID-UHFFFAOYSA-M
DTXSID90810973	InChI=1S/C25H56O3PSi.ClH/c1-8-15-16-17-18-19-20-21-22-23-24-25(29(12-5,13-6)14-7)30(26-9-2,27-10-3)28-11-4;/h25H,8-24H2,1-7H3;1H/q+1;/p-1	DUYUWEDGEPHMKU-UHFFFAOYSA-M
DTXSID50810974	InChI=1S/C19H12N4O/c20-13-15-7-5-14(6-8-15)9-10-16-11-12-19(24-16)17-3-1-2-4-18(17)22-23-21/h1-12H	DMNDXWWBPLXGBK-UHFFFAOYSA-N
DTXSID10810975	InChI=1S/C13H12N4O2/c1-17(2)13(18)12-8-7-11(19-12)9-5-3-4-6-10(9)15-16-14/h3-8H,1-2H3	JGCANGSCYQDUAK-UHFFFAOYSA-N
DTXSID70810976	InChI=1S/C18H10F3NO2/c19-18(20,21)11-6-7-12-13(8-11)22-14-9-15(24-17(12)14)16(23)10-4-2-1-3-5-10/h1-9,22H	JZBBRIJMUVXDPI-UHFFFAOYSA-N
DTXSID30810977	InChI=1S/C12H21N/c1-10-8-12(2,3)9-11(10)13-6-4-5-7-13/h4-9H2,1-3H3	WAKFTIGKMGZENP-UHFFFAOYSA-N
DTXSID90810978	InChI=1S/C10H10N4O4/c15-6-4-11-9-8(14(17)18)10(16)13-5-2-1-3-7(13)12-9/h1-3,5,11,15H,4,6H2	MBVWTZLTWGYBHT-UHFFFAOYSA-N
DTXSID50810979	InChI=1S/C9H4N4O3S/c10-5-17-8-7(13(15)16)9(14)12-4-2-1-3-6(12)11-8/h1-4H	LAPIYQVLPMELIE-UHFFFAOYSA-N
DTXSID60810980	InChI=1S/C11H7N3O2S2/c15-14(16)10-9(4-3-8-2-1-6-17-8)12-11-13(10)5-7-18-11/h1-7H	NYYQQSPKJTYSCX-UHFFFAOYSA-N
DTXSID20810981	InChI=1S/C8H6N4O4/c1-5-8(12(15)16)10-4-6(11(13)14)2-3-7(10)9-5/h2-4H,1H3	MHDCOIBILOSCAM-UHFFFAOYSA-N
DTXSID80810982	InChI=1S/C13H8ClN3O2S/c14-9-3-6-12-15-11(5-4-10-2-1-7-20-10)13(17(18)19)16(12)8-9/h1-8H	IJUWRWUSKOEULI-UHFFFAOYSA-N
DTXSID40810983	InChI=1S/C15H10ClN3O2/c16-12-7-9-14-17-13(15(19(20)21)18(14)10-12)8-6-11-4-2-1-3-5-11/h1-10H	YWJMZEZULTVJJK-UHFFFAOYSA-N
DTXSID00810984	InChI=1S/C14H15N3O6/c1-3-22-13(18)10(14(19)23-4-2)11-12(17(20)21)16-8-6-5-7-9(16)15-11/h5-8,10H,3-4H2,1-2H3	QTJYNGCNUREVIG-UHFFFAOYSA-N
DTXSID60810985	InChI=1S/C14H8N4O2S/c15-9-11-5-4-10(21-11)6-7-12-14(18(19)20)17-8-2-1-3-13(17)16-12/h1-8H	XFBNAOBXANXFQA-UHFFFAOYSA-N
DTXSID20810986	InChI=1S/C14H10N4O2/c19-18(20)14-12(8-7-11-5-1-3-9-15-11)16-13-6-2-4-10-17(13)14/h1-10H	WBAOCAMIPNXQEQ-UHFFFAOYSA-N
DTXSID80810987	InChI=1S/C16H11N3O4/c20-19(21)16-12(17-15-3-1-2-8-18(15)16)6-4-11-5-7-13-14(9-11)23-10-22-13/h1-9H,10H2	DVFGGTFZOSDXCQ-UHFFFAOYSA-N
DTXSID40810988	InChI=1S/C9H6N6O2S/c10-9-13-12-7(18-9)6-8(15(16)17)14-4-2-1-3-5(14)11-6/h1-4H,(H2,10,13)	VWIOGVHDAWOODV-UHFFFAOYSA-N
DTXSID00810989	InChI=1S/C12H14N4O5/c17-7-5-14(6-8-18)12(19)10-11(16(20)21)15-4-2-1-3-9(15)13-10/h1-4,17-18H,5-8H2	PZDRYKAXGXULRV-UHFFFAOYSA-N
DTXSID10810990	InChI=1S/C12H14N4O3/c1-8(2)7-13-11(17)10-12(16(18)19)15-6-4-3-5-9(15)14-10/h3-6,8H,7H2,1-2H3,(H,13,17)	BBPSMJNJUOPTRX-UHFFFAOYSA-N
DTXSID70810991	InChI=1S/C8H5N3O4/c12-8(13)6-7(11(14)15)10-4-2-1-3-5(10)9-6/h1-4H,(H,12,13)	AALLYEKQMKRVGR-UHFFFAOYSA-N
DTXSID30810992	InChI=1S/C13H8N4O4S/c18-16(19)9-4-6-10(7-5-9)22-12-13(17(20)21)15-8-2-1-3-11(15)14-12/h1-8H	JRBQAHNBFXWSOF-UHFFFAOYSA-N
DTXSID90810993	InChI=1S/C13H10N4O3/c18-10-6-4-9(5-7-10)14-12-13(17(19)20)16-8-2-1-3-11(16)15-12/h1-8,14,18H	FEDZFNLJJKHQAE-UHFFFAOYSA-N
DTXSID50810994	InChI=1S/C11H14N4O4/c16-7-5-13(6-8-17)10-11(15(18)19)14-4-2-1-3-9(14)12-10/h1-4,16-17H,5-8H2	RCUZRCKJJOXMSQ-UHFFFAOYSA-N
DTXSID10810995	InChI=1S/C9H8N4O4/c14-7(15)5-10-8-9(13(16)17)12-4-2-1-3-6(12)11-8/h1-4,10H,5H2,(H,14,15)	PVWLXSVISQCKPE-UHFFFAOYSA-N
DTXSID70810996	InChI=1S/C8H4N4O2S/c9-5-15-7-8(12(13)14)11-4-2-1-3-6(11)10-7/h1-4H	KKUBACLYDCAPQJ-UHFFFAOYSA-N
DTXSID30810997	InChI=1S/C9H7N3O4S/c13-7(14)5-17-8-9(12(15)16)11-4-2-1-3-6(11)10-8/h1-4H,5H2,(H,13,14)	KTBJKQYJRDSRMI-UHFFFAOYSA-N
DTXSID90810998	InChI=1S/C7H5N3O2S/c11-10(12)7-6(13)8-5-3-1-2-4-9(5)7/h1-4,13H	OMADXHCUVZFLRN-UHFFFAOYSA-N
DTXSID50810999	InChI=1S/C10H11N3O4/c1-16-6-7-17-9-10(13(14)15)12-5-3-2-4-8(12)11-9/h2-5H,6-7H2,1H3	DWEIXOBYZFICKP-UHFFFAOYSA-N
DTXSID30811000	InChI=1S/C7H5N3O3/c11-6-7(10(12)13)9-4-2-1-3-5(9)8-6/h1-4,11H	IJGZRWSSHYWIGD-UHFFFAOYSA-N
DTXSID90811001	InChI=1S/C12H8N6O6/c19-11(15-9-4-3-7(6-14-9)17(21)22)12(20)16-10-8(18(23)24)2-1-5-13-10/h1-6H,(H,13,16,20)(H,14,15,19)	LGXQUWWEAJELTG-UHFFFAOYSA-N
DTXSID50811002	InChI=1S/C20H43N.HNO3/c1-4-5-6-7-8-9-10-11-12-13-14-15-16-17-18-19-20-21(2)3;2-1(3)4/h4-20H2,1-3H3;(H,2,3,4)	HCVMIBGWRRBFMO-UHFFFAOYSA-N
DTXSID10811003	InChI=1S/C14H31N.ClHO4/c1-4-5-6-7-8-9-10-11-12-13-14-15(2)3;2-1(3,4)5/h4-14H2,1-3H3;(H,2,3,4,5)	DXTFDUQLVRLXLM-UHFFFAOYSA-N
DTXSID70811004	InChI=1S/C20H32N2S/c1-3-4-5-6-7-8-9-10-11-12-16-21-20-22-19-17(2)14-13-15-18(19)23-20/h13-15H,3-12,16H2,1-2H3,(H,21,22)	PMEONGBDNCHJPO-UHFFFAOYSA-N
DTXSID30811005	InChI=1S/C14H20N2S/c1-3-4-5-6-10-15-14-16-13-11(2)8-7-9-12(13)17-14/h7-9H,3-6,10H2,1-2H3,(H,15,16)	LQJLVEMHPLORAE-UHFFFAOYSA-N
DTXSID90811006	InChI=1S/C18H19N5O3/c1-3-22(12-4-11-19)15-7-5-14(6-8-15)20-21-17-10-9-16(23(24)25)13-18(17)26-2/h5-10,13H,3-4,12H2,1-2H3/b21-20+	ADQKPCRPXGLLKD-QZQOTICOSA-N
DTXSID50811007	InChI=1S/C13H16O3/c1-7-4-5-9(14)11-8(2)6-10(16-3)13(15)12(7)11/h6-7,15H,4-5H2,1-3H3	NMAYODARONKJPT-UHFFFAOYSA-N
DTXSID10811008	InChI=1S/C12H14O3/c1-6-3-4-8(13)11-10(6)7(2)5-9(14)12(11)15/h5-6,14-15H,3-4H2,1-2H3	KYSQRDALWNPYGB-UHFFFAOYSA-N
DTXSID70811009	InChI=1S/C6H9N5O2.HNO3/c1-4-3-8-10(5(4)2)6(7)9-11(12)13;2-1(3)4/h3H,1-2H3,(H2,7,9);(H,2,3,4)	CQUBCRPEPUMQQS-UHFFFAOYSA-N
DTXSID80811010	InChI=1S/C7H6O2.C6H6O3/c8-7(9)6-4-2-1-3-5-6;7-4-1-5(8)3-6(9)2-4/h1-5H,(H,8,9);1-3,7-9H	FPQCHXOADRUKSB-UHFFFAOYSA-N
DTXSID40811011	InChI=1S/C14H22O3/c1-3-5-6-11(4-2)10-17-14-8-12(15)7-13(16)9-14/h7-9,11,15-16H,3-6,10H2,1-2H3	VWMJGHOTYFTVMG-UHFFFAOYSA-N
DTXSID00811012	InChI=1S/C13H20O3/c1-4-5-13(2,3)9-16-12-7-10(14)6-11(15)8-12/h6-8,14-15H,4-5,9H2,1-3H3	GZUUKUVBGCJUSU-UHFFFAOYSA-N
DTXSID60811013	InChI=1S/C18H17NO2/c1-18(13-15-10-6-3-7-11-15)17(20)21-16(19-18)12-14-8-4-2-5-9-14/h2-11H,12-13H2,1H3	HOVKUBVYNAQSRF-UHFFFAOYSA-N
DTXSID20811014	InChI=1S/C13H17NO2Si/c1-17(2,3)16-13-10-14-12(15-13)9-11-7-5-4-6-8-11/h4-8,10H,9H2,1-3H3	COHRSPPNEBGQCT-UHFFFAOYSA-N
DTXSID80811015	InChI=1S/C18H18F3N5O5/c19-18(20,21)9-4-2-1-3-8(9)5-22-14-11-15(25-17(30)24-14)26(7-23-11)16-13(29)12(28)10(6-27)31-16/h1-4,7,10,12-13,16,27-29H,5-6H2,(H2,22,24,25,30)/t10-,12-,13-,16-/m1/s1	NIBXXIMVYHJSOO-XNIJJKJLSA-N
DTXSID40811016	InChI=1S/C18H17ClF3N5O4/c19-17-25-14(23-5-8-3-1-2-4-9(8)18(20,21)22)11-15(26-17)27(7-24-11)16-13(30)12(29)10(6-28)31-16/h1-4,7,10,12-13,16,28-30H,5-6H2,(H,23,25,26)/t10-,12-,13-,16-/m1/s1	MZOXEUHWTPDBTM-XNIJJKJLSA-N
DTXSID00811017	InChI=1S/C12H25NO2/c1-5-13(6-2)8-10-9-15-12(3,4)7-11(10)14/h10-11,14H,5-9H2,1-4H3/t10-,11+/m0/s1	HMZWESRNDNGKNP-WDEREUQCSA-N
DTXSID60811018	InChI=1S/C10H20N2O/c11-4-1-7-13-10-8-12-5-2-9(10)3-6-12/h9-10H,1-8,11H2	KOIUCNPIJWPGTC-UHFFFAOYSA-N
DTXSID20811019	InChI=1S/C17H21NO/c1-17(2,3)11-5-4-7-14-10-9-13-8-6-12-18-15(13)16(14)19/h4-6,8-10,12,19H,7,11H2,1-3H3	HLAQPHBGFMDIAR-UHFFFAOYSA-N
DTXSID30811020	InChI=1S/C10H10Br2O/c11-6-7-13-10(8-12)9-4-2-1-3-5-9/h1-5,8H,6-7H2	GJIRHVMZTGDMSY-UHFFFAOYSA-N
DTXSID90811021	InChI=1S/C12H13Cl5O2/c13-6-7-18-12(11(16)17,19-8-10(14)15)9-4-2-1-3-5-9/h1-5,10-11H,6-8H2	KWZDQLXHKCGZEU-UHFFFAOYSA-N
DTXSID50811022	InChI=1S/C10H10Cl2O/c11-6-7-13-10(8-12)9-4-2-1-3-5-9/h1-5,8H,6-7H2	GIHWXTPSUAGAEC-UHFFFAOYSA-N
DTXSID10811023	InChI=1S/C17H15N3OS/c1-11(21)19-15-8-4-13(5-9-15)17-20-16(10-22-17)12-2-6-14(18)7-3-12/h2-10H,18H2,1H3,(H,19,21)	ZRRHVRWAXRTALW-UHFFFAOYSA-N
DTXSID70811024	InChI=1S/C12H11N5S/c1-7-6-8(2)15-11(14-7)17-12-16-9-4-3-5-13-10(9)18-12/h3-6H,1-2H3,(H,14,15,16,17)	MACYWGNQHUBNDU-UHFFFAOYSA-N
DTXSID30811025	InChI=1S/C15H10N4S/c1-2-5-12-10(4-1)8-11(9-17-12)18-15-19-13-6-3-7-16-14(13)20-15/h1-9H,(H,18,19)	FBUXHCLPZBRDAS-UHFFFAOYSA-N
DTXSID90811026	InChI=1S/C15H10N4S/c1-4-10-5-2-8-16-13(10)11(6-1)18-15-19-12-7-3-9-17-14(12)20-15/h1-9H,(H,18,19)	HDXBLEVSHAOLBY-UHFFFAOYSA-N
DTXSID50811027	InChI=1S/C18H8N2O9/c21-14-2-1-9-5-10-3-4-27-15(10)17(16(9)28-14)29-18(22)11-6-12(19(23)24)8-13(7-11)20(25)26/h1-8H	WSJSEADCNJCKBQ-UHFFFAOYSA-N
DTXSID10811028	InChI=1S/C18H9NO7/c20-14-6-3-11-9-12-7-8-24-15(12)17(16(11)25-14)26-18(21)10-1-4-13(5-2-10)19(22)23/h1-9H	BQOAKSIAXCNBDC-UHFFFAOYSA-N
DTXSID70811029	InChI=1S/C18H10O5/c19-14-7-6-12-10-13-8-9-21-15(13)17(16(12)22-14)23-18(20)11-4-2-1-3-5-11/h1-10H	YYSSVOJTBXPISR-UHFFFAOYSA-N
DTXSID80811030	InChI=1S/C14H12N4O2/c1-19-10-6-9(7-11(8-10)20-2)13-16-12-4-3-5-15-14(12)18-17-13/h3-8H,1-2H3	OQVPNFTWJYWGFW-UHFFFAOYSA-N
DTXSID40811031	InChI=1S/C13H10N4O/c1-18-10-6-4-9(5-7-10)12-15-11-3-2-8-14-13(11)17-16-12/h2-8H,1H3	NLPVPQMIJOUQGY-UHFFFAOYSA-N
DTXSID00811032	InChI=1S/C14H12N4/c1-2-5-11(6-3-1)8-9-13-16-12-7-4-10-15-14(12)18-17-13/h1-7,10H,8-9H2	SMPJNCQOXKNXOU-UHFFFAOYSA-N
DTXSID60811033	InChI=1S/C19H30N4/c1-2-3-4-5-6-7-8-9-10-11-12-15-18-21-17-14-13-16-20-19(17)23-22-18/h13-14,16H,2-12,15H2,1H3	TYKQLWJBAQYVFK-UHFFFAOYSA-N
DTXSID20811034	InChI=1S/C14H20N4/c1-2-3-4-5-6-7-10-13-16-12-9-8-11-15-14(12)18-17-13/h8-9,11H,2-7,10H2,1H3	FVDPZCCLYIEMOH-UHFFFAOYSA-N
DTXSID80811035	InChI=1S/C11H19N3O5/c1-6(2)3-7(11(19)13-5-10(17)18)14-9(16)4-8(12)15/h6-7H,3-5H2,1-2H3,(H2,12,15)(H,13,19)(H,14,16)(H,17,18)/t7-/m1/s1	WRKSAORZHVQJLE-SSDOTTSWSA-N
DTXSID40811036	InChI=1S/C15H27N3O6/c1-9(2)6-10(13(22)16-8-12(20)21)18-11(19)7-17-14(23)24-15(3,4)5/h9-10H,6-8H2,1-5H3,(H,16,22)(H,17,23)(H,18,19)(H,20,21)/t10-/m1/s1	XQYUZNOKIAEOFY-SNVBAGLBSA-N
DTXSID00811037	InChI=1S/C9H13NS.C6H3N3O7/c10-6-7-11-8-9-4-2-1-3-5-9;10-6-4(8(13)14)1-3(7(11)12)2-5(6)9(15)16/h1-5H,6-8,10H2;1-2,10H	CRGVTVQQVGUFQE-UHFFFAOYSA-N
DTXSID60811038	InChI=1S/C16H19NS.ClH/c1-3-7-15(8-4-1)13-17-11-12-18-14-16-9-5-2-6-10-16;/h1-10,17H,11-14H2;1H	MSGMAJRXCACKIC-UHFFFAOYSA-N
DTXSID20811039	InChI=1S/C13H17NO5S2/c1-10-3-5-11(6-4-10)21(17,18)14-9-19-13(15)12(14)7-8-20(2)16/h3-6,12H,7-9H2,1-2H3	MTIYMKQSBSRJBO-UHFFFAOYSA-N
DTXSID30811040	InChI=1S/C13H17NO4S2/c1-10-3-5-11(6-4-10)20(16,17)14-9-18-13(15)12(14)7-8-19-2/h3-6,12H,7-9H2,1-2H3	VBAITVKDICPFKB-UHFFFAOYSA-N
DTXSID90811041	InChI=1S/C12H17NO5S2/c1-9-3-5-10(6-4-9)20(17,18)13-11(12(14)15)7-8-19(2)16/h3-6,11,13H,7-8H2,1-2H3,(H,14,15)	QDTUPMHJHYACLP-UHFFFAOYSA-N
DTXSID50811042	InChI=1S/C19H15NO3S/c1-23-19(22)15-12-16(13-8-4-2-5-9-13)24-18(15)20-17(21)14-10-6-3-7-11-14/h2-12H,1H3,(H,20,21)	CLPIEQOJZOLPPT-UHFFFAOYSA-N
DTXSID10811043	InChI=1S/C14H23NO2/c1-4-7-10-15(13-9-8-11-17-13)14(16)12(5-2)6-3/h8-9,11-12H,4-7,10H2,1-3H3	SQUWQCUTHWQGFE-UHFFFAOYSA-N
DTXSID70811044	InChI=1S/C7H6BrCl/c8-6-4-2-1-3-5-7(6)9/h2-5H,1H2	LWOXDNYYCXKETR-UHFFFAOYSA-N
DTXSID30811045	InChI=1S/C7H6Br2/c8-6-4-2-1-3-5-7(6)9/h1-2,4-5H,3H2	MGZAKSZJEWVMII-UHFFFAOYSA-N
DTXSID90811046	InChI=1S/C7H6BrCl/c8-6-4-2-1-3-5-7(6)9/h1-2,4-5H,3H2	FXYCXWKPTPPEEH-UHFFFAOYSA-N
DTXSID50811047	InChI=1S/C7H6Cl2/c8-6-4-2-1-3-5-7(6)9/h1-2,4-5H,3H2	IOXRVSQHWKVIAF-UHFFFAOYSA-N
DTXSID10811048	InChI=1S/C7H6BrCl/c8-6-4-2-1-3-5-7(6)9/h1-4H,5H2	SFSNIUKVODVRPW-UHFFFAOYSA-N
DTXSID70811049	InChI=1S/C7H6Cl2/c8-6-4-2-1-3-5-7(6)9/h1-4H,5H2	NNFQNMXTBIGZNU-UHFFFAOYSA-N
DTXSID80811050	InChI=1S/C11H16N2O3/c1-11(2)15-7-4-9(16-11)8-14-10-12-5-3-6-13-10/h3,5-6,9H,4,7-8H2,1-2H3	GTILZTUMAZWHTR-UHFFFAOYSA-N
DTXSID40811051	InChI=1S/C10H10N2O6/c13-10-16-5-3-7(18-10)6-17-8-2-1-4-11-9(8)12(14)15/h1-2,4,7H,3,5-6H2	LBVFKYRCNQZVHF-UHFFFAOYSA-N
DTXSID00811052	InChI=1S/C12H16ClNO3/c1-12(2)16-7-5-9(17-12)8-15-11-10(13)4-3-6-14-11/h3-4,6,9H,5,7-8H2,1-2H3	ZRVWYUYQYOXRHW-UHFFFAOYSA-N
DTXSID60811053	InChI=1S/2BrH.O.Pb/h2*1H;;	AKCHHHGHSQUJKR-UHFFFAOYSA-N
DTXSID20811054	InChI=1S/C18H35NO2/c1-19-16-12-11-14-17(19)13-9-7-5-3-4-6-8-10-15-18(20)21-2/h17H,3-16H2,1-2H3	CCUNHTGCCFEFLB-UHFFFAOYSA-N
DTXSID80811055	InChI=1S/C12H12N2O6S3/c13-7-3-1-5-9(22(15,16)17)11(7)21-12-8(14)4-2-6-10(12)23(18,19)20/h1-6H,13-14H2,(H,15,16,17)(H,18,19,20)	JERQPTSXBJZDDM-UHFFFAOYSA-N
DTXSID40811056	InChI=1S/C15H16N4O4/c16-18-17-12-4-2-1-3-11(12)13-5-6-14(23-13)15(22)19(7-9-20)8-10-21/h1-6,20-21H,7-10H2	CSHKJEJQBSLOLE-UHFFFAOYSA-N
DTXSID00811057	InChI=1S/C6H7NO2/c1-4-5(7-2)6(8)9-3/h4H,1,3H3	BZGYVLCAYSVOOU-UHFFFAOYSA-N
DTXSID60811058	InChI=1S/C6H9NO3/c1-4(8)5(7-2)6(9)10-3/h4-5,8H,1,3H3	YJLHXISAHQLODF-UHFFFAOYSA-N
DTXSID20811059	InChI=1S/C8H13NO4/c1-5(10)8(9-3,6(2)11)7(12)13-4/h5-6,10-11H,1-2,4H3	JLUBUTPQHVOACN-UHFFFAOYSA-N
DTXSID30811060	InChI=1S/C15H17BrO4/c1-2-3-4-9-20-12-7-5-11(6-8-12)14(17)10-13(16)15(18)19/h5-8,10H,2-4,9H2,1H3,(H,18,19)	HMDKQELOKBDEQQ-UHFFFAOYSA-N
DTXSID90811061	InChI=1S/C31H32O2P.BrH/c1-2-3-13-24-33-27-22-20-26(21-23-27)31(32)25-34(28-14-7-4-8-15-28,29-16-9-5-10-17-29)30-18-11-6-12-19-30;/h4-12,14-23H,2-3,13,24-25H2,1H3;1H/q+1;/p-1	JXYWRLZJKVNTKT-UHFFFAOYSA-M
DTXSID50811062	InChI=1S/C20H40O2/c1-7-10-16(4)13-18(6)15-20(12-9-3,19(21)22)14-17(5)11-8-2/h16-18H,7-15H2,1-6H3,(H,21,22)	YLSICOUHLUYMEZ-UHFFFAOYSA-N
DTXSID10811063	InChI=1S/C17H34O2/c1-6-9-14(4)12-15(5)13-17(10-7-2,11-8-3)16(18)19/h14-15H,6-13H2,1-5H3,(H,18,19)	IVQFVDVPHIIWOL-UHFFFAOYSA-N
DTXSID70811064	InChI=1S/C17H34O2/c1-6-9-14(4)12-17(11-8-3,16(18)19)13-15(5)10-7-2/h14-15H,6-13H2,1-5H3,(H,18,19)	SZDTZDJXAZLRKP-UHFFFAOYSA-N
DTXSID30811065	InChI=1S/C14H28O2/c1-5-8-12(4)11-14(9-6-2,10-7-3)13(15)16/h12H,5-11H2,1-4H3,(H,15,16)	YAVFJANTCNCLSH-UHFFFAOYSA-N
DTXSID90811066	InChI=1S/C30H60O2/c1-8-15-18-25(11-4)21-26(12-5)22-27(13-6)23-28(14-7)24-30(29(31)32,19-16-9-2)20-17-10-3/h25-28H,8-24H2,1-7H3,(H,31,32)	XQMHNBYCDJZIDX-UHFFFAOYSA-N
DTXSID50811067	InChI=1S/C26H52O2/c1-7-13-16-22(10-4)19-23(11-5)20-24(12-6)21-26(25(27)28,17-14-8-2)18-15-9-3/h22-24H,7-21H2,1-6H3,(H,27,28)	GIHTXDZCZGZXJP-UHFFFAOYSA-N
DTXSID10811068	InChI=1S/C22H44O2/c1-6-11-14-19(9-4)17-20(10-5)18-22(21(23)24,15-12-7-2)16-13-8-3/h19-20H,6-18H2,1-5H3,(H,23,24)	CICGBCICJNHDDV-UHFFFAOYSA-N
DTXSID70811069	InChI=1S/C18H36O2/c1-5-9-12-16(8-4)15-18(17(19)20,13-10-6-2)14-11-7-3/h16H,5-15H2,1-4H3,(H,19,20)	JTJOENVVTPIKTO-UHFFFAOYSA-N
DTXSID80811070	InChI=1S/C19H38O2/c1-7-10-15(4)12-17(6)14-19(9-3,18(20)21)13-16(5)11-8-2/h15-17H,7-14H2,1-6H3,(H,20,21)	YOHIPGATDYBRRQ-UHFFFAOYSA-N
DTXSID40811071	InChI=1S/C16H32O2/c1-6-9-13(4)11-14(5)12-16(8-3,10-7-2)15(17)18/h13-14H,6-12H2,1-5H3,(H,17,18)	UFIQIQPXJJNMQS-UHFFFAOYSA-N
DTXSID00811072	InChI=1S/C16H32O2/c1-6-9-13(4)11-16(8-3,15(17)18)12-14(5)10-7-2/h13-14H,6-12H2,1-5H3,(H,17,18)	HWBLUPVFCAQWEI-UHFFFAOYSA-N
DTXSID60811073	InChI=1S/C13H26O2/c1-5-8-11(4)10-13(7-3,9-6-2)12(14)15/h11H,5-10H2,1-4H3,(H,14,15)	CZKMPALKXCFPAH-UHFFFAOYSA-N
DTXSID20811074	InChI=1S/C18H36O2/c1-7-9-14(3)11-16(5)13-18(6,17(19)20)12-15(4)10-8-2/h14-16H,7-13H2,1-6H3,(H,19,20)	WTXNDGWIHPWDDW-UHFFFAOYSA-N
DTXSID80811075	InChI=1S/C15H30O2/c1-6-8-12(3)10-13(4)11-15(5,9-7-2)14(16)17/h12-13H,6-11H2,1-5H3,(H,16,17)	KJAIAMDOGBLFDU-UHFFFAOYSA-N
DTXSID40811076	InChI=1S/C15H30O2/c1-6-8-12(3)10-15(5,14(16)17)11-13(4)9-7-2/h12-13H,6-11H2,1-5H3,(H,16,17)	XLPHNNRVKKVCGW-UHFFFAOYSA-N
DTXSID00811077	InChI=1S/C16H32O2/c1-7-8-12(2)9-13(3)10-14(4)11-16(5,6)15(17)18/h12-14H,7-11H2,1-6H3,(H,17,18)	ONKTWIOWFBZYHJ-UHFFFAOYSA-N
DTXSID60811078	InChI=1S/C5H8ClNO/c1-4(2)7(3)5(6)8/h1H2,2-3H3	PRJKCOCJGKMBAB-UHFFFAOYSA-N
DTXSID20811079	InChI=1S/C18H22NO.HI/c1-3-9-17-14(6-1)12-15-7-2-4-10-18(15)19(17)13-16-8-5-11-20-16;/h5,8,11-12H,1-4,6-7,9-10,13H2;1H/q+1;/p-1	CNRLDJNNHUPMEO-UHFFFAOYSA-M
DTXSID30811080	InChI=1S/C18H25NO/c1-3-9-17-14(6-1)12-15-7-2-4-10-18(15)19(17)13-16-8-5-11-20-16/h5,8,11,14,17H,1-4,6-7,9-10,12-13H2	HCBYBCGAMNZITH-UHFFFAOYSA-N
DTXSID90811081	InChI=1S/C9H17NS.ClH/c10-8-4-1-5-9-7(8)3-2-6-11-9;/h7-9H,1-6,10H2;1H	FFJBAWRFBJQJMH-UHFFFAOYSA-N
DTXSID50811082	InChI=1S/C11H6N4O4/c16-15(17)9-2-1-8(18-9)11-14-13-10(19-11)7-3-5-12-6-4-7/h1-6H	PUBBKDUVBZTHRO-UHFFFAOYSA-N
DTXSID10811083	InChI=1S/C11H21NO/c1-9-4-5-11-7-6-10(12(9)11)3-2-8-13/h9-11,13H,2-8H2,1H3	KEJZFXLFHRLZKB-UHFFFAOYSA-N
DTXSID70811084	InChI=1S/C10H19NO/c12-8-2-4-10-6-5-9-3-1-7-11(9)10/h9-10,12H,1-8H2	MAAFWIIHIQOLHG-UHFFFAOYSA-N
DTXSID30811085	InChI=1S/C10H19O2P/c1-8-7-10(5,6)13(11-8)12-9(2,3)4/h7H,1-6H3	ZBLZUIWSKQLXHP-UHFFFAOYSA-N
DTXSID90811086	InChI=1S/C9H17O2P/c1-7(2)10-12-9(4,5)6-8(3)11-12/h6-7H,1-5H3	KMMXCZOHMWNBBS-UHFFFAOYSA-N
DTXSID50811087	InChI=1S/C9H17O2P/c1-5-6-10-12-9(3,4)7-8(2)11-12/h7H,5-6H2,1-4H3	OWZQOQLPXFAIDS-UHFFFAOYSA-N
DTXSID10811088	InChI=1S/C5H8ClOP/c1-4-3-5(2)8(6)7-4/h3,5H,1-2H3	SETYHZCAFPRXGV-UHFFFAOYSA-N
DTXSID70811089	InChI=1S/C5H8ClOPS/c1-4-3-8(6,9)7-5(4)2/h3H2,1-2H3	QQTLDRRCICRPDF-UHFFFAOYSA-N
DTXSID80811090	InChI=1S/C5H8ClOPS/c1-4-3-5(2)8(6,9)7-4/h3,5H,1-2H3	FHYAKBURHOGGDD-UHFFFAOYSA-N
DTXSID40811091	InChI=1S/C14H20O2/c15-12-8-3-1-2-4-9-13-16-14-10-6-5-7-11-14/h4-7,9-11,15H,1-3,8,12-13H2	LCIXJIHFXFABTG-UHFFFAOYSA-N
DTXSID00811092	InChI=1S/C18H15Si.C2H5.Cd/c1-4-10-16(11-5-1)19(17-12-6-2-7-13-17)18-14-8-3-9-15-18;1-2;/h1-15H;1H2,2H3;/q;-1;	WXWAKOXVPGAVAC-UHFFFAOYSA-N
DTXSID60811093	InChI=1S/C18H15Si.C2H5.Zn/c1-4-10-16(11-5-1)19(17-12-6-2-7-13-17)18-14-8-3-9-15-18;1-2;/h1-15H;1H2,2H3;/q;-1;	XFUAKYXVCRUORT-UHFFFAOYSA-N
DTXSID20811094	InChI=1S/C40H34Ge2O4/c43-39(45-41(33-19-7-1-8-20-33,34-21-9-2-10-22-34)35-23-11-3-12-24-35)31-32-40(44)46-42(36-25-13-4-14-26-36,37-27-15-5-16-28-37)38-29-17-6-18-30-38/h1-30H,31-32H2	BPEJINWMBPZBFI-UHFFFAOYSA-N
DTXSID80811095	InChI=1S/C44H34Ge2O4/c47-43(49-45(35-21-7-1-8-22-35,36-23-9-2-10-24-36)37-25-11-3-12-26-37)41-33-19-20-34-42(41)44(48)50-46(38-27-13-4-14-28-38,39-29-15-5-16-30-39)40-31-17-6-18-32-40/h1-34H	IXUJXHOWBAMZHP-UHFFFAOYSA-N
DTXSID40811096	InChI=1S/C16H22N4S2/c17-19-13-7-1-3-9-15(13)21-11-5-6-12-22-16-10-4-2-8-14(16)20-18/h1-4,7-10,19-20H,5-6,11-12,17-18H2	UXHIKKDTGITJTE-UHFFFAOYSA-N
DTXSID00811097	InChI=1S/C14H18N4S2/c15-17-11-5-1-3-7-13(11)19-9-10-20-14-8-4-2-6-12(14)18-16/h1-8,17-18H,9-10,15-16H2	QBIOFRWMCKXDEG-UHFFFAOYSA-N
DTXSID60811098	InChI=1S/C16H17BrN2OS/c1-2-11-20-15-9-7-14(8-10-15)19-16(21)18-13-5-3-12(17)4-6-13/h3-10H,2,11H2,1H3,(H2,18,19,21)	VKZDSVINYJBTGF-UHFFFAOYSA-N
DTXSID20811099	InChI=1S/C16H17ClN2OS/c1-2-11-20-15-9-7-14(8-10-15)19-16(21)18-13-5-3-12(17)4-6-13/h3-10H,2,11H2,1H3,(H2,18,19,21)	FMRSORKTKVWHIA-UHFFFAOYSA-N
DTXSID70811100	InChI=1S/C17H20N2O2S/c1-3-12-21-16-10-6-14(7-11-16)19-17(22)18-13-4-8-15(20-2)9-5-13/h4-11H,3,12H2,1-2H3,(H2,18,19,22)	XIMXETLQUATXGN-UHFFFAOYSA-N
DTXSID30811101	InChI=1S/C17H20N2O2S/c1-3-12-21-14-10-8-13(9-11-14)18-17(22)19-15-6-4-5-7-16(15)20-2/h4-11H,3,12H2,1-2H3,(H2,18,19,22)	WPCZOQUSHCOVMA-UHFFFAOYSA-N
DTXSID90811102	InChI=1S/C17H20N2OS/c1-3-12-20-16-10-8-15(9-11-16)19-17(21)18-14-6-4-13(2)5-7-14/h4-11H,3,12H2,1-2H3,(H2,18,19,21)	GBNCKERHHPOIPM-UHFFFAOYSA-N
DTXSID50811103	InChI=1S/C17H20N2OS/c1-3-11-20-16-9-7-14(8-10-16)18-17(21)19-15-6-4-5-13(2)12-15/h4-10,12H,3,11H2,1-2H3,(H2,18,19,21)	QKIBUMLFARCPLH-UHFFFAOYSA-N
DTXSID10811104	InChI=1S/C17H20N2OS/c1-3-12-20-15-10-8-14(9-11-15)18-17(21)19-16-7-5-4-6-13(16)2/h4-11H,3,12H2,1-2H3,(H2,18,19,21)	OOQAXSBBIBAJAG-UHFFFAOYSA-N
DTXSID70811105	InChI=1S/C10H13NO2/c1-3-4-9-8(6-12)5-11-7(2)10(9)13/h3,5,12-13H,1,4,6H2,2H3	BRRPLYRVVPLYFT-UHFFFAOYSA-N
DTXSID30811106	InChI=1S/C10H15NO2/c1-3-4-9-8(6-12)5-11-7(2)10(9)13/h5,12-13H,3-4,6H2,1-2H3	MACSYMBQRHUJDO-UHFFFAOYSA-N
DTXSID90811107	InChI=1S/C28H38N6O6S/c1-30-22(14-19-8-10-20(35)11-9-19)27(39)32-16-24(36)31-17-25(37)33-23(15-18-6-4-3-5-7-18)28(40)34-21(26(29)38)12-13-41-2/h3-11,21-23,30,35H,12-17H2,1-2H3,(H2,29,38)(H,31,36)(H,32,39)(H,33,37)(H,34,40)/t21-,22-,23-/m0/s1	OTDVOLNYOPMZKQ-VABKMULXSA-N
DTXSID50811108	InChI=1S/C18H17N3O2S/c1-12(22)20-15-6-8-16(9-7-15)23-10-18-21-17(11-24-18)13-2-4-14(19)5-3-13/h2-9,11H,10,19H2,1H3,(H,20,22)	OWTQOVQXFZQRRG-UHFFFAOYSA-N
DTXSID10811109	InChI=1S/C20H16N2OS/c21-17-8-5-15(6-9-17)19-13-24-20(22-19)12-23-18-10-7-14-3-1-2-4-16(14)11-18/h1-11,13H,12,21H2	PXOLVUKQVLXILG-UHFFFAOYSA-N
DTXSID20811110	InChI=1S/C17H14Br2N2OS/c1-10-6-12(18)7-14(19)17(10)22-8-16-21-15(9-23-16)11-2-4-13(20)5-3-11/h2-7,9H,8,20H2,1H3	LUUUTUHRSHNUKD-UHFFFAOYSA-N
DTXSID80811111	InChI=1S/C17H15BrN2OS/c1-11-2-7-16(14(18)8-11)21-9-17-20-15(10-22-17)12-3-5-13(19)6-4-12/h2-8,10H,9,19H2,1H3	VDQMTPKPHBIXED-UHFFFAOYSA-N
DTXSID40811112	InChI=1S/C16H12Br2N2OS/c17-11-3-6-15(13(18)7-11)21-8-16-20-14(9-22-16)10-1-4-12(19)5-2-10/h1-7,9H,8,19H2	WWHJOSCHMOIGAA-UHFFFAOYSA-N
DTXSID00811113	InChI=1S/C16H12Cl2N2OS/c17-11-3-6-15(13(18)7-11)21-8-16-20-14(9-22-16)10-1-4-12(19)5-2-10/h1-7,9H,8,19H2	QFDZIWCOAGCFSD-UHFFFAOYSA-N
DTXSID60811114	InChI=1S/C16H13BrN2OS/c17-12-3-7-14(8-4-12)20-9-16-19-15(10-21-16)11-1-5-13(18)6-2-11/h1-8,10H,9,18H2	AYGHQZWAYVPANK-UHFFFAOYSA-N
DTXSID20811115	InChI=1S/C16H13ClN2OS/c17-12-3-7-14(8-4-12)20-9-16-19-15(10-21-16)11-1-5-13(18)6-2-11/h1-8,10H,9,18H2	FUXWTBGEFZWAIM-UHFFFAOYSA-N
DTXSID80811116	InChI=1S/C24H22N2O2S/c1-2-27-23-14-19(10-13-22(23)28-15-17-6-4-3-5-7-17)24-26-21(16-29-24)18-8-11-20(25)12-9-18/h3-14,16H,2,15,25H2,1H3	XBCMYWWTDWADGT-UHFFFAOYSA-N
DTXSID40811117	InChI=1S/C23H20N2O2S/c1-26-22-13-18(9-12-21(22)27-14-16-5-3-2-4-6-16)23-25-20(15-28-23)17-7-10-19(24)11-8-17/h2-13,15H,14,24H2,1H3	KDGVDTLTQIIRNZ-UHFFFAOYSA-N
DTXSID00811118	InChI=1S/C17H16N2O2S/c1-2-21-16-9-12(5-8-15(16)20)17-19-14(10-22-17)11-3-6-13(18)7-4-11/h3-10,19H,2,18H2,1H3	XBKYTRKUWSSNFC-UHFFFAOYSA-N
DTXSID60811119	InChI=1S/C15H12N2OS/c16-12-5-1-10(2-6-12)14-9-19-15(17-14)11-3-7-13(18)8-4-11/h1-9,17H,16H2	SDFMGGFHHJLVKG-UHFFFAOYSA-N
DTXSID70811120	InChI=1S/C15H12N2OS/c16-11-7-5-10(6-8-11)13-9-19-15(17-13)12-3-1-2-4-14(12)18/h1-9,17H,16H2	YTWABCRGBMNYSI-UHFFFAOYSA-N
DTXSID30811121	InChI=1S/C16H25NO7S2/c1-14-12-16(7-6-15(14)13-18)17(8-4-10-23-25(2,19)20)9-5-11-24-26(3,21)22/h6-7,12-13H,4-5,8-11H2,1-3H3	PUZHOFCFUKEANM-UHFFFAOYSA-N
DTXSID90811122	InChI=1S/C12H10N2O2S/c1-8-10(12(15)16)11(17-14-8)13-7-9-5-3-2-4-6-9/h2-7H,1H3,(H,15,16)	RYWWAYONSAYWJO-UHFFFAOYSA-N
DTXSID50811123	InChI=1S/C15H23NO7S2/c1-24(18,19)22-11-3-9-16(10-4-12-23-25(2,20)21)15-7-5-14(13-17)6-8-15/h5-8,13H,3-4,9-12H2,1-2H3	DDHCUEJFFCLCIZ-UHFFFAOYSA-N
DTXSID10811124	InChI=1S/C22H17N5/c1-4-10-18(11-5-1)16-23-21-25-22(24-17-19-12-6-2-7-13-19)27(26-21)20-14-8-3-9-15-20/h1-17H	KICLNYSIYIMNMS-UHFFFAOYSA-N
DTXSID70811125	InChI=1S/C19H19N5/c1-2-13-24-19(21-15-17-11-7-4-8-12-17)22-18(23-24)20-14-16-9-5-3-6-10-16/h3-12,14-15H,2,13H2,1H3	BDPFWEBDRPFAHR-UHFFFAOYSA-N
DTXSID30811126	InChI=1S/C17H15N5/c1-22-17(19-13-15-10-6-3-7-11-15)20-16(21-22)18-12-14-8-4-2-5-9-14/h2-13H,1H3	RVBGGZYEOUKOFC-UHFFFAOYSA-N
DTXSID90811127	InChI=1S/C8H7N3O.C6H3N3O7/c9-11-5-10-7-4-2-1-3-6(7)8(11)12;10-6-4(8(13)14)1-3(7(11)12)2-5(6)9(15)16/h1-5H,9H2;1-2,10H	PPFCSYZNYBTKHX-UHFFFAOYSA-N
DTXSID50811128	InChI=1S/C22H24FNO3/c1-16-2-6-18(7-3-16)22(27)12-14-24(15-13-22)21(26)11-10-20(25)17-4-8-19(23)9-5-17/h2-9,27H,10-15H2,1H3	ZROPCDKNEQXRBK-UHFFFAOYSA-N
DTXSID10811129	InChI=1S/C7H5BrO3S/c8-12-4-1-2-6(9)5(3-4)7(10)11/h1-3,9H,(H,10,11)	XGJXUHCYGKCFMH-UHFFFAOYSA-N
DTXSID20811130	InChI=1S/C11H23N3O2/c1-4-5-6-11(14(15)16)9-12(2)7-8-13(3)10-11/h4-10H2,1-3H3	BIHWEAVFLUVRJJ-UHFFFAOYSA-N
DTXSID80811131	InChI=1S/C15H17NO2/c1-4-13(5-2)14(16-3)15(17)18-11-12-9-7-6-8-10-12/h6-10H,4-5,11H2,1-2H3	HAZDQCMWPWAIQL-UHFFFAOYSA-N
DTXSID40811132	InChI=1S/C15H19NO3/c1-3-13(4-2)14(16-11-17)15(18)19-10-12-8-6-5-7-9-12/h5-9,11H,3-4,10H2,1-2H3,(H,16,17)	BGBHRPDEMRSOBN-UHFFFAOYSA-N
DTXSID00811133	InChI=1S/C7H10N4O2/c1-4(11-8)2-5-3-6(12)10-7(13)9-5/h3H,2,8H2,1H3,(H2,9,10,12,13)	MOOWAGHBGCBODD-UHFFFAOYSA-N
DTXSID60811134	InChI=1S/C7H9N3O3/c1-4(10-13)2-5-3-6(11)9-7(12)8-5/h3,13H,2H2,1H3,(H2,8,9,11,12)	CGYXIAZKKFBCEX-UHFFFAOYSA-N
DTXSID20811135	InChI=1S/C14H15NO4S/c1-3-19-13(17)14(12(16)18-2)9-20-11(15-14)10-7-5-4-6-8-10/h4-8H,3,9H2,1-2H3	ZBDFWYTXUPCSEJ-UHFFFAOYSA-N
DTXSID80811136	InChI=1S/C11H11NOS/c1-11(2)10(13)12-9(14-11)8-6-4-3-5-7-8/h3-7H,1-2H3	WTTCRYPTLCABDL-UHFFFAOYSA-N
DTXSID40811137	InChI=1S/C16H25NO2SSi2/c1-21(2,3)18-16(19-22(4,5)6)14-12-20-15(17-14)13-10-8-7-9-11-13/h7-11H,12H2,1-6H3	PBPSQKXOFLKTKP-UHFFFAOYSA-N
DTXSID00811138	InChI=1S/C10H9NO3S/c12-9(13)10(14)6-15-8(11-10)7-4-2-1-3-5-7/h1-5,14H,6H2,(H,12,13)	OSCKCZLHKSBBMW-UHFFFAOYSA-N
DTXSID60811139	InChI=1S/C21H18N2O/c22-21(23)17-12-10-15(11-13-17)14-20(24)19-9-5-4-8-18(19)16-6-2-1-3-7-16/h1-13H,14H2,(H3,22,23)	XWTSYBBDRRRACU-UHFFFAOYSA-N
DTXSID70811140	InChI=1S/C22H20N2O2/c23-22(24)17-13-10-16(11-14-17)12-15-20(25)19-8-4-5-9-21(19)26-18-6-2-1-3-7-18/h1-11,13-14H,12,15H2,(H3,23,24)	WGPZMFXLJBSAHB-UHFFFAOYSA-N
DTXSID30811141	InChI=1S/C22H20N2O/c23-22(24)18-13-10-16(11-14-18)12-15-21(25)20-9-5-4-8-19(20)17-6-2-1-3-7-17/h1-11,13-14H,12,15H2,(H3,23,24)	VOTAYXHRXMYIPP-UHFFFAOYSA-N
DTXSID90811142	InChI=1S/C20H16N2O/c21-20(22)16-12-10-15(11-13-16)19(23)18-9-5-4-8-17(18)14-6-2-1-3-7-14/h1-13H,(H3,21,22)	MGCZUMUVGPVZGU-UHFFFAOYSA-N
DTXSID50811143	InChI=1S/C5H12N2O5/c8-3-11-1-6-5(10)7-2-12-4-9/h8-9H,1-4H2,(H2,6,7,10)	GMFIJSAWOIPBCX-UHFFFAOYSA-N
DTXSID10811144	InChI=1S/C19H32O4/c1-13(2)9-11-22-18(20)16-8-6-7-15(5)17(16)19(21)23-12-10-14(3)4/h6-7,13-17H,8-12H2,1-5H3	ZGOSVYKUNYEJNN-UHFFFAOYSA-N
DTXSID70811145	InChI=1S/C8H15N3O3/c1-8(2,3)5(6(9)12)11-14-7(13)10-4/h1-4H3,(H2,9,12)(H,10,13)	ONQVNUDWZGIDHR-UHFFFAOYSA-N
DTXSID30811146	InChI=1S/3C7H7.Li.Sn/c3*1-7-5-3-2-4-6-7;;/h3*2-6H,1H2;;	YVKGJMBNEUOSDQ-UHFFFAOYSA-N
DTXSID90811147	InChI=1S/C17H19O4P/c18-22(19,20)17(15-10-5-2-6-11-15)13-7-12-16(21-17)14-8-3-1-4-9-14/h1-6,8-11,16H,7,12-13H2,(H2,18,19,20)	BYNSIBHKVBNOEZ-UHFFFAOYSA-N
DTXSID50811148	InChI=1S/C25H21AsNO2.ClHO4/c28-27(29)25-18-16-21(17-19-25)20-26(22-10-4-1-5-11-22,23-12-6-2-7-13-23)24-14-8-3-9-15-24;2-1(3,4)5/h1-19H,20H2;(H,2,3,4,5)/q+1;/p-1	FWUQUHIFGCFTPD-UHFFFAOYSA-M
DTXSID10811149	InChI=1S/C26H21AsN.ClHO4/c28-21-23-18-16-22(17-19-23)20-27(24-10-4-1-5-11-24,25-12-6-2-7-13-25)26-14-8-3-9-15-26;2-1(3,4)5/h1-19H,20H2;(H,2,3,4,5)/q+1;/p-1	KSZGTHLNIRHWSA-UHFFFAOYSA-M
DTXSID20811150	InChI=1S/C25H21AsCl.ClHO4/c27-25-18-16-21(17-19-25)20-26(22-10-4-1-5-11-22,23-12-6-2-7-13-23)24-14-8-3-9-15-24;2-1(3,4)5/h1-19H,20H2;(H,2,3,4,5)/q+1;/p-1	BWUFRZFVJCMBIT-UHFFFAOYSA-M
DTXSID80811151	InChI=1S/C25H22As.ClHO4/c1-5-13-22(14-6-1)21-26(23-15-7-2-8-16-23,24-17-9-3-10-18-24)25-19-11-4-12-20-25;2-1(3,4)5/h1-20H,21H2;(H,2,3,4,5)/q+1;/p-1	ZFFSOHCREKPUOF-UHFFFAOYSA-M
DTXSID40811152	InChI=1S/C26H24As.ClHO4/c1-22-17-19-23(20-18-22)21-27(24-11-5-2-6-12-24,25-13-7-3-8-14-25)26-15-9-4-10-16-26;2-1(3,4)5/h2-20H,21H2,1H3;(H,2,3,4,5)/q+1;/p-1	RXAFSGYPTVUENC-UHFFFAOYSA-M
DTXSID00811153	InChI=1S/C26H24AsO.ClHO4/c1-28-26-19-17-22(18-20-26)21-27(23-11-5-2-6-12-23,24-13-7-3-8-14-24)25-15-9-4-10-16-25;2-1(3,4)5/h2-20H,21H2,1H3;(H,2,3,4,5)/q+1;/p-1	QMVWGIDUZJADCH-UHFFFAOYSA-M
DTXSID60811154	InChI=1S/C25H21NO2P.ClHO4/c27-26(28)25-19-11-10-12-21(25)20-29(22-13-4-1-5-14-22,23-15-6-2-7-16-23)24-17-8-3-9-18-24;2-1(3,4)5/h1-19H,20H2;(H,2,3,4,5)/q+1;/p-1	RNOGBUHIZTZOQP-UHFFFAOYSA-M
DTXSID20811155	InChI=1S/C26H21NP.ClHO4/c27-20-22-16-18-23(19-17-22)21-28(24-10-4-1-5-11-24,25-12-6-2-7-13-25)26-14-8-3-9-15-26;2-1(3,4)5/h1-19H,21H2;(H,2,3,4,5)/q+1;/p-1	XVPRHMLVZUOUPY-UHFFFAOYSA-M
DTXSID80811156	InChI=1S/C25H21ClP.ClHO4/c26-22-18-16-21(17-19-22)20-27(23-10-4-1-5-11-23,24-12-6-2-7-13-24)25-14-8-3-9-15-25;2-1(3,4)5/h1-19H,20H2;(H,2,3,4,5)/q+1;/p-1	UBQURETXPDTFSY-UHFFFAOYSA-M
DTXSID40811157	InChI=1S/C26H24P.ClHO4/c1-22-17-19-23(20-18-22)21-27(24-11-5-2-6-12-24,25-13-7-3-8-14-25)26-15-9-4-10-16-26;2-1(3,4)5/h2-20H,21H2,1H3;(H,2,3,4,5)/q+1;/p-1	HNNDFJAVINPAKW-UHFFFAOYSA-M
DTXSID00811158	InChI=1S/C26H24OP.ClHO4/c1-27-23-19-17-22(18-20-23)21-28(24-11-5-2-6-12-24,25-13-7-3-8-14-25)26-15-9-4-10-16-26;2-1(3,4)5/h2-20H,21H2,1H3;(H,2,3,4,5)/q+1;/p-1	SOQPZDMLVGMHJS-UHFFFAOYSA-M
DTXSID60811159	InChI=1S/C13H17NO4/c1-4-7-17-14-10(6-3)12-11(15)8-9(5-2)18-13(12)16/h4,8,14H,1,5-7H2,2-3H3	YKXLBKYBFZENGK-UHFFFAOYSA-N
DTXSID70811160	InChI=1S/C12H17NO4/c1-4-8-7-10(14)11(12(15)17-8)9(5-2)13-16-6-3/h7,13H,4-6H2,1-3H3	IDXDRDULDMIBNT-UHFFFAOYSA-N
DTXSID30811161	InChI=1S/C14H14ClNS/c1-17-14(10-5-3-2-4-6-10)12-9-11(15)7-8-13(12)16/h2-9,14H,16H2,1H3	QMFQXUKBPGFIMK-UHFFFAOYSA-N
DTXSID90811162	InChI=1S/C10H14ClNS/c1-2-5-13-7-8-6-9(11)3-4-10(8)12/h3-4,6H,2,5,7,12H2,1H3	WWZMMJDUUQEOMW-UHFFFAOYSA-N
DTXSID50811163	InChI=1S/C9H12ClNS/c1-2-12-6-7-5-8(10)3-4-9(7)11/h3-5H,2,6,11H2,1H3	OPWFJECUCNFUOT-UHFFFAOYSA-N
DTXSID10811164	InChI=1S/C15H15ClN2OS/c1-20-10-11-9-12(16)7-8-14(11)18-15(19)17-13-5-3-2-4-6-13/h2-9H,10H2,1H3,(H2,17,18,19)	GZZZTMVILRKDCJ-UHFFFAOYSA-N
DTXSID70811165	InChI=1S/C11H14ClNO2S/c1-3-15-11(14)13-10-5-4-9(12)6-8(10)7-16-2/h4-6H,3,7H2,1-2H3,(H,13,14)	HCARFTCZXCDKRG-UHFFFAOYSA-N
DTXSID30811166	InChI=1S/C9H12ClNS/c1-11-9-4-3-8(10)5-7(9)6-12-2/h3-5,11H,6H2,1-2H3	RPYFHYBXGGUFML-UHFFFAOYSA-N
DTXSID90811167	InChI=1S/C16H9N3O6/c20-16-13(17-15(25-16)10-4-2-1-3-5-10)8-11-6-7-12(18(21)22)9-14(11)19(23)24/h1-9H	GLJLQUHGHPRTCZ-UHFFFAOYSA-N
DTXSID50811168	InChI=1S/C9H6F4O3/c1-16-2-3-4(9(14)15)6(11)8(13)7(12)5(3)10/h2H2,1H3,(H,14,15)	VNOHYGGIYVAKGB-UHFFFAOYSA-N
DTXSID10811169	InChI=1S/C10H8F4O3/c1-16-3-4-5(10(15)17-2)7(12)9(14)8(13)6(4)11/h3H2,1-2H3	BKFOWOJKOGCJOO-UHFFFAOYSA-N
DTXSID20811170	InChI=1S/C13H8Cl4N2O/c1-20-8-5-10(16)13(11(17)6-8)19-18-12-3-2-7(14)4-9(12)15/h2-6H,1H3/b19-18+	XCWCUDZHVFWNGO-VHEBQXMUSA-N
DTXSID80811171	InChI=1S/C12H5Cl5N2/c13-6-1-2-11(8(15)3-6)18-19-12-9(16)4-7(14)5-10(12)17/h1-5H/b19-18+	RWHNOHHKPNYRKD-VHEBQXMUSA-N
DTXSID40811172	InChI=1S/C20H13F/c21-20-13-17-8-4-3-7-16(17)12-19(20)18-10-9-14-5-1-2-6-15(14)11-18/h1-13H	VJYYVXDYHGCIDH-UHFFFAOYSA-N
DTXSID00811173	InChI=1S/C14H14N2O3/c1-9(17)16-5-4-10-6-13(18-2)14(19-3)7-11(10)12(16)8-15/h4-7,12H,1-3H3	ZAFYQHCKPLUQNS-UHFFFAOYSA-N
DTXSID60811174	InChI=1S/C11H11NO2.ClH/c1-13-9-5-8-7-12-4-3-10(8)11(6-9)14-2;/h3-7H,1-2H3;1H	JPLJJVAXIGHGMH-UHFFFAOYSA-N
DTXSID20811175	InChI=1S/C10H20Si/c1-10-6-4-5-8-11(2,3)9-7-10/h4-5,10H,6-9H2,1-3H3	SGLGHJILNSIOEZ-UHFFFAOYSA-N
DTXSID80811176	InChI=1S/C10H20Si/c1-11(2)7-6-9-4-3-5-10(11)8-9/h9-10H,3-8H2,1-2H3	YKQCXGQDIGFSOZ-UHFFFAOYSA-N
DTXSID40811177	InChI=1S/C10H20Si/c1-11(2)9-8-10-6-4-3-5-7-10/h3-4,10-11H,5-9H2,1-2H3	PPHDPYIYXCZXBM-UHFFFAOYSA-N
DTXSID00811178	InChI=1S/C7H15ClOSi.C2H4O2/c1-3-10(8,4-2)7-5-6-9;1-2(3)4/h5,7,9H,3-4,6H2,1-2H3;1H3,(H,3,4)	POAYDBAUCARDOH-UHFFFAOYSA-N
DTXSID60811179	InChI=1S/C7H16OSi/c1-3-9(4-2)7-5-6-8/h5,7-9H,3-4,6H2,1-2H3	XQXMDJGRJSJJIC-UHFFFAOYSA-N
DTXSID70811180	InChI=1S/C16H26N2O2Si/c1-3-21(4-2,15-7-13-19-11-5-9-17)16-8-14-20-12-6-10-18/h7-8,15-16H,3-6,11-14H2,1-2H3	MKKJUNCWIKILRQ-UHFFFAOYSA-N
DTXSID30811181	InChI=1S/C18H19NOSi/c19-13-7-14-20-15-8-16-21(17-9-3-1-4-10-17)18-11-5-2-6-12-18/h1-6,8-12,16,21H,7,14-15H2	LBPJUBGNZZNKQY-UHFFFAOYSA-N
DTXSID90811182	InChI=1S/C10H19NOSi/c1-3-13(4-2)10-6-9-12-8-5-7-11/h6,10,13H,3-5,8-9H2,1-2H3	RMQVUDWOWJMJDS-UHFFFAOYSA-N
DTXSID50811183	InChI=1S/C14H19NOSi/c1-2-17(14-8-4-3-5-9-14)13-7-12-16-11-6-10-15/h3-5,7-9,13,17H,2,6,11-12H2,1H3	MJJYBLJVAPCYGY-UHFFFAOYSA-N
DTXSID10811184	InChI=1S/C12H23NOSi/c1-3-4-5-11-15(2)12-7-10-14-9-6-8-13/h7,12,15H,3-6,9-11H2,1-2H3	HVZQFNZTLSTIDA-UHFFFAOYSA-N
DTXSID70811185	InChI=1S/C16H23NOSi/c1-15(16-8-4-3-5-9-16)14-19(2)13-7-12-18-11-6-10-17/h3-5,7-9,13,15,19H,6,11-12,14H2,1-2H3	NIPYAGNOQGPHNZ-UHFFFAOYSA-N
DTXSID30811186	InChI=1S/C16H23NOSi/c1-19(15-7-13-18-12-6-11-17)14-5-10-16-8-3-2-4-9-16/h2-4,7-9,15,19H,5-6,10,12-14H2,1H3	KOKCNFKLFOOHEY-UHFFFAOYSA-N
DTXSID90811187	InChI=1S/C15H21NOSi/c1-18(13-6-12-17-11-5-10-16)14-9-15-7-3-2-4-8-15/h2-4,6-8,13,18H,5,9,11-12,14H2,1H3	YWEMDCALHCTYFB-UHFFFAOYSA-N
DTXSID50811188	InChI=1S/C14H19NOSi/c1-17(12-6-11-16-10-5-9-15)13-14-7-3-2-4-8-14/h2-4,6-8,12,17H,5,10-11,13H2,1H3	RFVBBLPTMUKVIA-UHFFFAOYSA-N
DTXSID10811189	InChI=1S/C13H17NOSi/c1-16(13-7-3-2-4-8-13)12-6-11-15-10-5-9-14/h2-4,6-8,12,16H,5,10-11H2,1H3	HKLAZBVFQKPRBM-UHFFFAOYSA-N
DTXSID20811190	InChI=1S/C21H23N/c1-22(21-12-3-2-4-13-21)16-8-7-9-18-14-15-19-10-5-6-11-20(19)17-18/h2-6,10-15,17H,7-9,16H2,1H3	ZCSRBXVDMBWJTB-UHFFFAOYSA-N
DTXSID80811191	InChI=1S/C19H19N/c1-20(18-11-3-2-4-12-18)15-14-17-10-7-9-16-8-5-6-13-19(16)17/h2-13H,14-15H2,1H3	WFXNRZRHHXQYQJ-UHFFFAOYSA-N
DTXSID40811192	InChI=1S/C18H25N/c1-3-19(4-2)14-8-7-9-16-12-13-17-10-5-6-11-18(17)15-16/h5-6,10-13,15H,3-4,7-9,14H2,1-2H3	OBPXVNBCDJELKU-UHFFFAOYSA-N
DTXSID00811193	InChI=1S/C16H21N/c1-3-17(4-2)12-11-14-9-10-15-7-5-6-8-16(15)13-14/h5-10,13H,3-4,11-12H2,1-2H3	OFKNVZUQAAYOEK-UHFFFAOYSA-N
DTXSID60811194	InChI=1S/C18H25N/c1-3-19(4-2)15-8-7-11-17-13-9-12-16-10-5-6-14-18(16)17/h5-6,9-10,12-14H,3-4,7-8,11,15H2,1-2H3	GQHRPHUBLJWWAY-UHFFFAOYSA-N
DTXSID20811195	InChI=1S/C8H14N2O3/c11-8(4-7-10(12)13)9-5-2-1-3-6-9/h1-7H2	FVPZFPKZKYSZOO-UHFFFAOYSA-N
DTXSID80811196	InChI=1S/C13H11NO3Se/c1-10-6-8-11(9-7-10)18(17)13-5-3-2-4-12(13)14(15)16/h2-9H,1H3	ZPLHMANRJXGBOQ-UHFFFAOYSA-N
DTXSID40811197	InChI=1S/C13H11NO2Se/c1-10-6-8-11(9-7-10)17-13-5-3-2-4-12(13)14(15)16/h2-9H,1H3	UFWCSWXEOBHSNF-UHFFFAOYSA-N
DTXSID00811198	InChI=1S/C21H19NO2S2/c1-15-7-11-17(12-8-15)25-21(26-18-13-9-16(2)10-14-18)19-5-3-4-6-20(19)22(23)24/h3-14,21H,1-2H3	VAGIYJYZTSBPGF-UHFFFAOYSA-N
DTXSID60811199	InChI=1S/C12H22N4O3Si/c1-10(2)14-17-20(9-7-8-13,18-15-11(3)4)19-16-12(5)6/h7,9H2,1-6H3	LYOZMCHANCVZPO-UHFFFAOYSA-N
DTXSID10811200	InChI=1S/C18H34O2Si2/c1-15(19)11-13-21(3,4)17-7-9-18(10-8-17)22(5,6)14-12-16(2)20/h7-10,15-16,19-20H,11-14H2,1-6H3	OZFGJJLUYMMWMN-UHFFFAOYSA-N
DTXSID70811201	InChI=1S/C28H30O2Si2/c1-31(2,21-19-27(29)23-11-7-5-8-12-23)25-15-17-26(18-16-25)32(3,4)22-20-28(30)24-13-9-6-10-14-24/h5-22H,1-4H3	YANJVOAAGLYHPT-UHFFFAOYSA-N
DTXSID30811202	InChI=1S/C18H26O2Si2/c1-15(19)11-13-21(3,4)17-7-9-18(10-8-17)22(5,6)14-12-16(2)20/h7-14H,1-6H3	JWHLWFOGTJDGMV-UHFFFAOYSA-N
DTXSID90811203	InChI=1S/C28H30O2Si2/c1-7-27(23-15-11-9-12-16-23)29-31(3,4)25-19-21-26(22-20-25)32(5,6)30-28(8-2)24-17-13-10-14-18-24/h1-2,9-22,27-28H,3-6H3	OUUFWTYBBNQKBD-UHFFFAOYSA-N
DTXSID50811204	InChI=1S/C18H30O2Si2/c1-15(19)11-13-21(3,4)17-7-9-18(10-8-17)22(5,6)14-12-16(2)20/h7-16,19-20H,1-6H3	ZUCIUVKROHYVEK-UHFFFAOYSA-N
DTXSID10811205	InChI=1S/C12H18P/c1-13(2,3)11-7-10-12-8-5-4-6-9-12/h4-10H,11H2,1-3H3/q+1	AYTWPDUZMVHSRY-UHFFFAOYSA-N
DTXSID70811206	InChI=1S/C7H16P/c1-7(2)6-8(3,4)5/h1,6H2,2-5H3/q+1	HNKVUPIKPKGVLK-UHFFFAOYSA-N
DTXSID90811208	InChI=1S/C11H12O2/c1-9-4-2-5-10(8-9)6-3-7-11(12)13/h2-6,8H,7H2,1H3,(H,12,13)	SHQJKHIOWCKBDG-UHFFFAOYSA-N
DTXSID50811209	InChI=1S/C13H5Cl6NO/c14-6-2-8(16)7(15)1-5(6)13(21)20-12-4-10(18)9(17)3-11(12)19/h1-4H,(H,20,21)	WWPNEXIRXFCFHZ-UHFFFAOYSA-N
DTXSID60811210	InChI=1S/C10H22N2/c1-7-12(8-2)10(9(3)4)11(5)6/h7-8H2,1-6H3	PXGQQTZENDGHLG-UHFFFAOYSA-N
DTXSID20811211	InChI=1S/C8Cl3F5O2/c9-8(10,11)7(17)18-6-4(15)2(13)1(12)3(14)5(6)16	YBNKIFDMIYRERI-UHFFFAOYSA-N
DTXSID80811212	InChI=1S/C14H9NO2/c16-14-12-8-10-4-2-1-3-9(10)7-11(12)5-6-13(14)15-17/h1-8,16H	QXSCHGAZCHYKST-UHFFFAOYSA-N
DTXSID40811213	InChI=1S/C13H9BrO2/c14-13-9-8-12(16-13)11(15)7-6-10-4-2-1-3-5-10/h1-9H	FLBHEXNULHAAPA-UHFFFAOYSA-N
DTXSID00811214	InChI=1S/C20H18N4O/c1-25-19-15-9-8-14-18(19)20(23-21-16-10-4-2-5-11-16)24-22-17-12-6-3-7-13-17/h2-15,21H,1H3/b23-20?,24-22+	QQUZIMUGJXAUHW-LUWDILHYSA-N
DTXSID60811215	InChI=1S/C7H5Cl4O2P/c8-7(9,10)14(11,12)13-6-4-2-1-3-5-6/h1-5H	LRFJKSNZZBHTCH-UHFFFAOYSA-N
DTXSID20811216	InChI=1S/C8H15O3PS/c1-4-13-8(3)6-12(9)10-5-7(2)11-12/h6-7H,4-5H2,1-3H3	YRKCAQZQIYQCEI-UHFFFAOYSA-N
DTXSID80811217	InChI=1S/C6H10ClO3PS/c1-2-12-6(7)5-11(8)9-3-4-10-11/h5H,2-4H2,1H3	BHYGUOUWPZKJJX-UHFFFAOYSA-N
DTXSID40811218	InChI=1S/C11H25NSi/c1-6-13(7-2,8-3)11-9-10-12(4)5/h9-10H,6-8,11H2,1-5H3	QVTCDLFIACHANS-UHFFFAOYSA-N
DTXSID00811219	InChI=1S/C11H25NSi/c1-6-13(7-2,8-3)11-9-10-12(4)5/h9,11H,6-8,10H2,1-5H3	FVQPJZKUYAWZFD-UHFFFAOYSA-N
DTXSID10811220	InChI=1S/C20H35FN2O6/c1-2-3-4-5-6-7-8-9-10-11-12-13-14-15-16-17-19(24)29-18-20(21,22(25)26)23(27)28/h9-10H,2-8,11-18H2,1H3	IDOILSYRAIJFLG-UHFFFAOYSA-N
DTXSID70811221	InChI=1S/C7H9FN2O6/c1-5(2)3-6(11)16-4-7(8,9(12)13)10(14)15/h3H,4H2,1-2H3	IJVREVHAXAPYKE-UHFFFAOYSA-N
DTXSID30811222	InChI=1S/C8H9FN2O6/c1-2-3-4-5-7(12)17-6-8(9,10(13)14)11(15)16/h2-5H,6H2,1H3	BVHORPYITCTSBT-UHFFFAOYSA-N
DTXSID90811223	InChI=1S/C6H7FN2O6/c1-2-3-5(10)15-4-6(7,8(11)12)9(13)14/h2-3H,4H2,1H3	NLASEZHBLMOWHB-UHFFFAOYSA-N
DTXSID50811224	InChI=1S/C18H31NO4S/c1-3-5-7-8-9-10-12-23-17(21)14-24-15-13-16(20)19(18(15)22)11-6-4-2/h15H,3-14H2,1-2H3	BHCPOXRWGHBRMR-UHFFFAOYSA-N
DTXSID10811225	InChI=1S/C17H29NO4S/c1-3-5-7-8-9-11-22-16(20)13-23-14-12-15(19)18(17(14)21)10-6-4-2/h14H,3-13H2,1-2H3	OZEMZKWWSYUSEH-UHFFFAOYSA-N
DTXSID70811226	InChI=1S/C12H19NO4S/c1-3-5-6-13-10(14)7-9(12(13)16)18-8-11(15)17-4-2/h9H,3-8H2,1-2H3	ULEOCQAGZWYGOJ-UHFFFAOYSA-N
DTXSID30811227	InChI=1S/C11H17NO4S/c1-3-4-5-12-10(14)6-9(11(12)15)17-7-16-8(2)13/h9H,3-7H2,1-2H3	WQPZVTKZUYPJHR-UHFFFAOYSA-N
DTXSID90811228	InChI=1S/C15H27NO2S/c1-3-5-7-8-9-11-19-13-12-14(17)16(15(13)18)10-6-4-2/h13H,3-12H2,1-2H3	KWMAVSOLWHSENH-UHFFFAOYSA-N
DTXSID50811229	InChI=1S/C13H23NO2S/c1-3-5-7-9-17-11-10-12(15)14(13(11)16)8-6-4-2/h11H,3-10H2,1-2H3	IKPSKRGKFXWDCC-UHFFFAOYSA-N
DTXSID60811230	InChI=1S/C18H31NO6S/c1-3-5-7-8-9-10-12-25-17(21)14-26(23,24)15-13-16(20)19(18(15)22)11-6-4-2/h15H,3-14H2,1-2H3	PJUBCBUPDDJNKQ-UHFFFAOYSA-N
DTXSID20811231	InChI=1S/C17H29NO6S/c1-3-5-7-8-9-11-24-16(20)13-25(22,23)14-12-15(19)18(17(14)21)10-6-4-2/h14H,3-13H2,1-2H3	FBARXJADUVPJNS-UHFFFAOYSA-N
DTXSID80811232	InChI=1S/C12H19NO6S/c1-3-5-6-13-10(14)7-9(12(13)16)20(17,18)8-11(15)19-4-2/h9H,3-8H2,1-2H3	FBCGHUBGLMFBBH-UHFFFAOYSA-N
DTXSID40811233	InChI=1S/C11H17NO6S/c1-3-4-5-12-10(14)6-9(11(12)15)19(16,17)7-18-8(2)13/h9H,3-7H2,1-2H3	DDLMNYZOXXHCKL-UHFFFAOYSA-N
DTXSID00811234	InChI=1S/C15H27NO4S/c1-3-5-7-8-9-11-21(19,20)13-12-14(17)16(15(13)18)10-6-4-2/h13H,3-12H2,1-2H3	YRGKSTVZNSARBB-UHFFFAOYSA-N
DTXSID60811235	InChI=1S/C14H17NO4S/c1-2-3-9-15-13(16)10-12(14(15)17)20(18,19)11-7-5-4-6-8-11/h4-8,12H,2-3,9-10H2,1H3	ASFIGQKXLOPKCG-UHFFFAOYSA-N
DTXSID20811236	InChI=1S/C13H23NO4S/c1-3-5-7-9-19(17,18)11-10-12(15)14(13(11)16)8-6-4-2/h11H,3-10H2,1-2H3	LCGYLWZFLPYTMY-UHFFFAOYSA-N
DTXSID80811237	InChI=1S/C12H21NO4S/c1-3-5-7-13-11(14)9-10(12(13)15)18(16,17)8-6-4-2/h10H,3-9H2,1-2H3	QZFKDJHZDISUFT-UHFFFAOYSA-N
DTXSID40811238	InChI=1S/C13H24O6S/c1-4-5-6-7-8-9-20(16,17)11(13(15)19-3)10-12(14)18-2/h11H,4-10H2,1-3H3	LZHQGPBCJSKLAJ-UHFFFAOYSA-N
DTXSID00811239	InChI=1S/C12H14O6S/c1-17-11(13)8-10(12(14)18-2)19(15,16)9-6-4-3-5-7-9/h3-7,10H,8H2,1-2H3	AOSASQBKIFRGAG-UHFFFAOYSA-N
DTXSID10811240	InChI=1S/C11H20O6S/c1-4-5-6-7-18(14,15)9(11(13)17-3)8-10(12)16-2/h9H,4-8H2,1-3H3	VQPHCDFZDNDHNE-UHFFFAOYSA-N
DTXSID70811241	InChI=1S/C10H18O6S/c1-4-5-6-17(13,14)8(10(12)16-3)7-9(11)15-2/h8H,4-7H2,1-3H3	DBYXFLQUESPHOW-UHFFFAOYSA-N
DTXSID30811242	InChI=1S/C9H12AsNO2/c1-2-4-9(5-3-1)8-11-10-12-6-7-13-10/h1-5,11H,6-8H2	CCRPSXRBWVQAFO-UHFFFAOYSA-N
DTXSID90811243	InChI=1S/C6H14AsNO2/c1-6(2,3)8-7-9-4-5-10-7/h8H,4-5H2,1-3H3	UWZQTLJCODAGSN-UHFFFAOYSA-N
DTXSID50811244	InChI=1S/C5H12AsNO2/c1-5(2)7-6-8-3-4-9-6/h5,7H,3-4H2,1-2H3	MNZLTBCYMUCAQW-UHFFFAOYSA-N
DTXSID10811245	InChI=1S/C6H14AsNO2/c1-2-3-4-8-7-9-5-6-10-7/h8H,2-6H2,1H3	IZTRBMWMKZVTSB-UHFFFAOYSA-N
DTXSID70811246	InChI=1S/C9H13Cl/c10-9-4-2-1-3-7-5-8(7)6-9/h1-2,7-9H,3-6H2	GGZYXOKZMXHNHD-UHFFFAOYSA-N
DTXSID30811247	InChI=1S/C16H12N2O2/c1-12(19)18(15-5-3-2-4-6-15)16(20)14-9-7-13(11-17)8-10-14/h2-10H,1H3	ICPNEUKRCMAGSQ-UHFFFAOYSA-N
DTXSID90811248	InChI=1S/C15H18N.ClH/c1-2-14(15-9-5-3-6-10-15)13-16-11-7-4-8-12-16;/h3-12,14H,2,13H2,1H3;1H/q+1;/p-1	JEBUKDCNPHWRFG-UHFFFAOYSA-M
DTXSID50811249	InChI=1S/C33H26N2O4/c36-27-21-28(23-13-5-1-6-14-23)33(29(22-27)24-15-7-2-8-16-24)30(37)34(25-17-9-3-10-18-25)32(39)35(31(33)38)26-19-11-4-12-20-26/h1-20,28-29H,21-22H2/t28-,29+	WOQYGXMTSPROLM-ISILISOKSA-N
DTXSID60811250	InChI=1S/C21H18N2O4/c24-15-11-16(13-7-3-1-4-8-13)21(18(25)22-20(27)23-19(21)26)17(12-15)14-9-5-2-6-10-14/h1-10,16-17H,11-12H2,(H2,22,23,25,26,27)/t16-,17+	PNNWFTGBXHOPTM-CALCHBBNSA-N
DTXSID20811251	InChI=1S/C8H12O6/c9-6(10)1-8(2-7(11)12)3-13-5-14-4-8/h1-5H2,(H,9,10)(H,11,12)	MEPNBDLOHXMZBL-UHFFFAOYSA-N
DTXSID80811252	InChI=1S/C12H16O3/c1-3-10(13-4-2)9-5-6-11-12(7-9)15-8-14-11/h5-7,10H,3-4,8H2,1-2H3	OBBAXLBCQZKWMF-UHFFFAOYSA-N
DTXSID40811253	InChI=1S/C10H10N4S.ClH/c1-14-6-7-15-10(14)13-12-9-4-2-8(11)3-5-9;/h2-7,11H,1H3;1H	OCPVLVDFBKJGQH-UHFFFAOYSA-N
DTXSID00811254	InChI=1S/C8H8N2O/c11-7-3-1-2-6-8(7)10-5-4-9-6/h1-5,9-11H	RJXNRPCVGCWPHJ-UHFFFAOYSA-N
DTXSID60811255	InChI=1S/C10H8N3O4.ClHO4/c1-11-4-2-3-8-9(11)5-7(12(14)15)6-10(8)13(16)17;2-1(3,4)5/h2-6H,1H3;(H,2,3,4,5)/q+1;/p-1	KEVSPXGWCSEIBQ-UHFFFAOYSA-M
DTXSID20811256	InChI=1S/C17H12N3O2.BrH/c18-10-13-4-6-14(7-5-13)11-19-9-8-16-15(12-19)2-1-3-17(16)20(21)22;/h1-9,12H,11H2;1H/q+1;/p-1	OFTJHNMFQLABGC-UHFFFAOYSA-M
DTXSID80811257	InChI=1S/C17H12N3O2.BrH/c18-10-13-3-1-4-14(9-13)11-19-8-7-16-15(12-19)5-2-6-17(16)20(21)22;/h1-9,12H,11H2;1H/q+1;/p-1	FHXSCBOGCPWAPW-UHFFFAOYSA-M
DTXSID40811258	InChI=1S/C17H12F3N2O2.ClHO4/c18-17(19,20)14-5-1-3-12(9-14)10-21-8-7-15-13(11-21)4-2-6-16(15)22(23)24;2-1(3,4)5/h1-9,11H,10H2;(H,2,3,4,5)/q+1;/p-1	SQTHAZQVISCULO-UHFFFAOYSA-M
DTXSID00811259	InChI=1S/C16H12FN2O2.BrH/c17-14-5-1-3-12(9-14)10-18-8-7-15-13(11-18)4-2-6-16(15)19(20)21;/h1-9,11H,10H2;1H/q+1;/p-1	ZZFNMPULGPTBDF-UHFFFAOYSA-M
DTXSID10811260	InChI=1S/C16H12N3O4.BrH/c20-18(21)13-8-6-12(7-9-13)11-17-10-2-3-14-15(17)4-1-5-16(14)19(22)23;/h1-10H,11H2;1H/q+1;/p-1	IWKCVJXFQXMOLM-UHFFFAOYSA-M
DTXSID70811261	InChI=1S/C17H12N3O2.ClHO4/c18-11-13-4-1-5-14(10-13)12-19-9-3-6-15-16(19)7-2-8-17(15)20(21)22;2-1(3,4)5/h1-10H,12H2;(H,2,3,4,5)/q+1;/p-1	MIWXPHMTZQZVKY-UHFFFAOYSA-M
DTXSID30811262	InChI=1S/C16H12FN2O2.ClHO4/c17-13-5-1-4-12(10-13)11-18-9-3-6-14-15(18)7-2-8-16(14)19(20)21;2-1(3,4)5/h1-10H,11H2;(H,2,3,4,5)/q+1;/p-1	SMHIJUKSSOHDLD-UHFFFAOYSA-M
DTXSID90811263	InChI=1S/C16H12BrN2O2.BrH/c17-13-8-6-12(7-9-13)11-18-10-2-3-14-15(18)4-1-5-16(14)19(20)21;/h1-10H,11H2;1H/q+1;/p-1	DMNNOTWGIYMKCK-UHFFFAOYSA-M
DTXSID50811264	InChI=1S/C13H10N2O7S/c16-14(17)11-6-7-12(15(18)19)13(8-11)22-23(20,21)9-10-4-2-1-3-5-10/h1-8H,9H2	IHWIXROQPSZZKN-UHFFFAOYSA-N
DTXSID10811265	InChI=1S/C16H16O5S/c1-2-20-16(17)14-8-10-15(11-9-14)21-22(18,19)12-13-6-4-3-5-7-13/h3-11H,2,12H2,1H3	IKROGUYAGYXCSB-UHFFFAOYSA-N
DTXSID70811266	InChI=1S/C14H11NO3S/c15-10-12-6-8-14(9-7-12)18-19(16,17)11-13-4-2-1-3-5-13/h1-9H,11H2	JBMNACKZPDMPSH-UHFFFAOYSA-N
DTXSID30811267	InChI=1S/C5H11NOS.ClH/c1-8-4-2-3-5(6)7;/h2-4H2,1H3,(H2,6,7);1H	ALSGHTVVPAVDMH-UHFFFAOYSA-N
DTXSID90811268	InChI=1S/C9H18OS/c1-4-6-7-8-11-9(3)10-5-2/h4,9H,1,5-8H2,2-3H3	TXSSTDOXHXCSKM-UHFFFAOYSA-N
DTXSID50811269	InChI=1S/C11H15S.ClHO4/c1-3-10-12(4-2)11-8-6-5-7-9-11;2-1(3,4)5/h3,5-9H,1,4,10H2,2H3;(H,2,3,4,5)/q+1;/p-1	ZBTJIZUJHPHGCE-UHFFFAOYSA-M
DTXSID60811270	InChI=1S/C17H19S.ClHO4/c1-2-14-18(17-11-7-4-8-12-17)15-13-16-9-5-3-6-10-16;2-1(3,4)5/h2-12H,1,13-15H2;(H,2,3,4,5)/q+1;/p-1	CUYUATQFXOGMGS-UHFFFAOYSA-M
DTXSID20811271	InChI=1S/C13H19OS.ClHO4/c1-3-11-15(12-10-14-4-2)13-8-6-5-7-9-13;2-1(3,4)5/h3,5-9H,1,4,10-12H2,2H3;(H,2,3,4,5)/q+1;/p-1	PIPIMPRKBVCTQB-UHFFFAOYSA-M
DTXSID80811272	InChI=1S/C7H15S.ClHO4/c1-4-7-8(5-2)6-3;2-1(3,4)5/h4H,1,5-7H2,2-3H3;(H,2,3,4,5)/q+1;/p-1	XCOYGWFPJUFQGH-UHFFFAOYSA-M
DTXSID40811273	InChI=1S/C5H11S.ClHO4/c1-4-5-6(2)3;2-1(3,4)5/h4H,1,5H2,2-3H3;(H,2,3,4,5)/q+1;/p-1	JRZMSWFKXGKLKR-UHFFFAOYSA-M
DTXSID00811274	InChI=1S/C9H17S.ClHO4/c1-9(2)8-10-6-4-3-5-7-10;2-1(3,4)5/h1,3-8H2,2H3;(H,2,3,4,5)/q+1;/p-1	RDNYPGXZUNCHNQ-UHFFFAOYSA-M
DTXSID60811275	InChI=1S/C9H17S.ClHO4/c1-2-3-7-10-8-5-4-6-9-10;2-1(3,4)5/h2-3H,4-9H2,1H3;(H,2,3,4,5)/q+1;/p-1	GCLSROWGMVCJSR-UHFFFAOYSA-M
DTXSID20811276	InChI=1S/C8H15S.ClHO4/c1-2-6-9-7-4-3-5-8-9;2-1(3,4)5/h2H,1,3-8H2;(H,2,3,4,5)/q+1;/p-1	QNEMTSSVYKPGBO-UHFFFAOYSA-M
DTXSID80811277	InChI=1S/C8H15S.ClHO4/c1-8(2)7-9-5-3-4-6-9;2-1(3,4)5/h1,3-7H2,2H3;(H,2,3,4,5)/q+1;/p-1	OSQZWUDIVPTVMH-UHFFFAOYSA-M
DTXSID40811278	InChI=1S/C8H15S.ClHO4/c1-2-3-6-9-7-4-5-8-9;2-1(3,4)5/h2-3H,4-8H2,1H3;(H,2,3,4,5)/q+1;/p-1	YUKVSUBXMKOAJL-UHFFFAOYSA-M
DTXSID00811279	InChI=1S/C7H13S.ClHO4/c1-2-5-8-6-3-4-7-8;2-1(3,4)5/h2H,1,3-7H2;(H,2,3,4,5)/q+1;/p-1	AHMDEUOWLVOBEP-UHFFFAOYSA-M
DTXSID10811280	InChI=1S/C8H18O2.2CH4O3S/c1-4-7(2)8(3,5-9)6-10;2*1-5(2,3)4/h7,9-10H,4-6H2,1-3H3;2*1H3,(H,2,3,4)	PJIYGTREWRXZRH-UHFFFAOYSA-N
DTXSID70811281	InChI=1S/C7H16O2.2CH4O3S/c1-6(2)7(3,4-8)5-9;2*1-5(2,3)4/h6,8-9H,4-5H2,1-3H3;2*1H3,(H,2,3,4)	ADSXCZVQZNJKOF-UHFFFAOYSA-N
DTXSID30811282	InChI=1S/C7H16O2.2CH4O3S/c1-3-4-7(2,5-8)6-9;2*1-5(2,3)4/h8-9H,3-6H2,1-2H3;2*1H3,(H,2,3,4)	CDCIFULBRGXGGE-UHFFFAOYSA-N
DTXSID90811283	InChI=1S/C6H14O2.2CH4O3S/c1-3-6(2,4-7)5-8;2*1-5(2,3)4/h7-8H,3-5H2,1-2H3;2*1H3,(H,2,3,4)	LAFORTRIUHCOIC-UHFFFAOYSA-N
DTXSID50811284	InChI=1S/C8H16O2.2CH4O3S/c9-6-8(7-10)4-2-1-3-5-8;2*1-5(2,3)4/h9-10H,1-7H2;2*1H3,(H,2,3,4)	RZBWHJMVWLWEDW-UHFFFAOYSA-N
DTXSID10811285	InChI=1S/C7H14O2.2CH4O3S/c8-5-7(6-9)3-1-2-4-7;2*1-5(2,3)4/h8-9H,1-6H2;2*1H3,(H,2,3,4)	ZULNPSAQZJOUMF-UHFFFAOYSA-N
DTXSID70811286	InChI=1S/C18H32O/c1-2-3-4-5-6-7-8-9-10-11-12-13-14-15-16-17-18-19/h18H,2-10,13-17H2,1H3	XXPXNMUPOGDQSS-UHFFFAOYSA-N
DTXSID30811287	InChI=1S/C20H39O6P/c1-2-3-4-5-6-7-8-9-10-11-12-13-14-15-20(22)26-18-19(21)16-17-27(23,24)25/h2-18H2,1H3,(H2,23,24,25)	CBJLYSMUTIYNED-UHFFFAOYSA-N
DTXSID90811288	InChI=1S/C6H7N3S2/c1-4-2-7-5(8-4)9-6-10-3-11-6/h2H,3H2,1H3,(H,7,8)	IYZOWSYXDMMONY-UHFFFAOYSA-N
DTXSID50811289	InChI=1S/C17H12N2O4/c20-16(21)12-7-4-8-13(9-12)18-19-14-10-15(23-17(14)22)11-5-2-1-3-6-11/h1-10,18H,(H,20,21)	NCNOQXXNCULBOW-UHFFFAOYSA-N
DTXSID60811290	InChI=1S/C17H12N2O4/c20-16(21)12-6-8-13(9-7-12)18-19-14-10-15(23-17(14)22)11-4-2-1-3-5-11/h1-10,18H,(H,20,21)	BMYBLGNMCYDOGX-UHFFFAOYSA-N
DTXSID20811291	InChI=1S/C7H6BrNOS/c1-2-9-6(8)4-3-5(10)7(9)11/h2-4,10H,1H2	DKBVJWUSHFLKNK-UHFFFAOYSA-N
DTXSID80811292	InChI=1S/C7H5Cl2NOS.BrH/c8-4-3-5(9)10-1-2-12-7(10)6(4)11;/h3H,1-2H2;1H	GPDNDQRJWDGFIY-UHFFFAOYSA-N
DTXSID40811293	InChI=1S/C16H17NO2S/c1-2-5-12(6-3-1)15-13-11-19-16(14-7-4-10-20-14)17(13)8-9-18-15/h1-7,10,13,15-16H,8-9,11H2	WFRYFXMSFHMDRT-UHFFFAOYSA-N
DTXSID00811294	InChI=1S/C11H15NO2/c13-8-10-11(14-7-6-12-10)9-4-2-1-3-5-9/h1-5,10-13H,6-8H2	GZHZUQWMNICNJP-UHFFFAOYSA-N
DTXSID60811295	InChI=1S/C16H22O2/c1-16(2,3)12-8-10-13(11-9-12)18-15-7-5-4-6-14(15)17/h8-11,15H,4-7H2,1-3H3	LFXAMAUGNRUFMY-UHFFFAOYSA-N
DTXSID20811296	InChI=1S/C16H21NO3S/c1-11-5-7-12(8-6-11)20-14-4-2-3-9-16(14)17-13(10-21-16)15(18)19/h5-8,13-14,17H,2-4,9-10H2,1H3,(H,18,19)	GURDMVRFTRPPON-UHFFFAOYSA-N
DTXSID80811297	InChI=1S/C15H18FNO3S/c16-10-4-6-11(7-5-10)20-13-3-1-2-8-15(13)17-12(9-21-15)14(18)19/h4-7,12-13,17H,1-3,8-9H2,(H,18,19)	YRHSZMANMOOAOC-UHFFFAOYSA-N
DTXSID40811298	InChI=1S/C15H18ClNO3S/c16-10-4-3-5-11(8-10)20-13-6-1-2-7-15(13)17-12(9-21-15)14(18)19/h3-5,8,12-13,17H,1-2,6-7,9H2,(H,18,19)	NSEOTTVBDCWFMR-UHFFFAOYSA-N
DTXSID00811299	InChI=1S/C15H19NO3S/c17-14(18)12-10-20-15(16-12)9-5-4-8-13(15)19-11-6-2-1-3-7-11/h1-3,6-7,12-13,16H,4-5,8-10H2,(H,17,18)	UADDQSGYLDKLAX-UHFFFAOYSA-N
DTXSID50811300	InChI=1S/C15H18ClNO3S/c16-10-4-6-11(7-5-10)20-13-3-1-2-8-15(13)17-12(9-21-15)14(18)19/h4-7,12-13,17H,1-3,8-9H2,(H,18,19)	AYSSZLFERYNROZ-UHFFFAOYSA-N
DTXSID10811301	InChI=1S/C12H24O2/c1-2-3-4-5-6-7-11-10-14-9-8-12(11)13/h11-13H,2-10H2,1H3	QBWDQDZUQYZPOW-UHFFFAOYSA-N
DTXSID70811302	InChI=1S/C7H3Cl2F3O/c1-13-7-5(11)3(9)2(8)4(10)6(7)12/h1H3	ODIHXYWYWLEINL-UHFFFAOYSA-N
DTXSID30811303	InChI=1S/C7H10O2S/c8-10(9)4-6-2-1-3-7(6)5-10/h1-5H2	HEBSVRMSCZWKPJ-UHFFFAOYSA-N
DTXSID90811304	InChI=1S/C9H16O2S/c1-9(2,3)6-8-4-5-12(10,11)7-8/h4H,5-7H2,1-3H3	DSSVQRVIEUGOAR-UHFFFAOYSA-N
DTXSID50811305	InChI=1S/C7H6O2.C3H8OS/c8-7(9)6-4-2-1-3-5-6;1-5-3-2-4/h1-5H,(H,8,9);4H,2-3H2,1H3	XJAGKLBELASJJC-UHFFFAOYSA-N
DTXSID10811306	InChI=1S/C16H20O3/c1-10(17)19-14-13(18)15(2,3)11-8-6-7-9-12(11)16(14,4)5/h6-9,14H,1-5H3	ABYRSRCBFJVSNG-UHFFFAOYSA-N
DTXSID70811307	InChI=1S/C9H9BrO2S/c1-6(9(11)12-2)5-7-3-4-8(10)13-7/h3-5H,1-2H3	VFHBPLIFZHNPFG-UHFFFAOYSA-N
DTXSID30811308	InChI=1S/C24H17NO3S/c1-28-19-14-12-16(13-15-19)21-20(22(26)17-8-4-2-5-9-17)24(29-25-21)23(27)18-10-6-3-7-11-18/h2-15H,1H3	RABWMCFYSBZBEJ-UHFFFAOYSA-N
DTXSID90811309	InChI=1S/C24H17NO2S/c1-16-12-14-17(15-13-16)21-20(22(26)18-8-4-2-5-9-18)24(28-25-21)23(27)19-10-6-3-7-11-19/h2-15H,1H3	NRPKXINJIOIREN-UHFFFAOYSA-N
DTXSID00811310	InChI=1S/C23H15NO2S/c25-21(17-12-6-2-7-13-17)19-20(16-10-4-1-5-11-16)24-27-23(19)22(26)18-14-8-3-9-15-18/h1-15H	MEWRPMYFWHJRLG-UHFFFAOYSA-N
DTXSID60811311	InChI=1S/C15H14ClN3S/c1-9-6-10(2)15(11(3)7-9)20-14-8-12(16)4-5-13(14)18-19-17/h4-8H,1-3H3	PUSKGYVYNPTFCA-UHFFFAOYSA-N
DTXSID20811312	InChI=1S/C12H9N3S/c13-15-14-11-8-4-5-9-12(11)16-10-6-2-1-3-7-10/h1-9H	SUVDAWRFEGBTAW-UHFFFAOYSA-N
DTXSID80811313	InChI=1S/C15H16ClNS/c1-9-6-10(2)15(11(3)7-9)18-14-8-12(16)4-5-13(14)17/h4-8H,17H2,1-3H3	ALNANHDZWBXVLW-UHFFFAOYSA-N
DTXSID40811314	InChI=1S/C24H16Cl2N2S2/c25-17-9-13-19(14-10-17)29-23-7-3-1-5-21(23)27-28-22-6-2-4-8-24(22)30-20-15-11-18(26)12-16-20/h1-16H/b28-27+	INTYCSLOOGZGLA-BYYHNAKLSA-N
DTXSID00811315	InChI=1S/C26H22N2S2/c1-19-11-15-21(16-12-19)29-25-9-5-3-7-23(25)27-28-24-8-4-6-10-26(24)30-22-17-13-20(2)14-18-22/h3-18H,1-2H3/b28-27+	RUKMAPDABILPGK-BYYHNAKLSA-N
DTXSID60811316	InChI=1S/C30H30Cl2N2S2/c1-17-11-19(3)29(20(4)12-17)33-25-9-7-23(31)15-27(25)35-36-28-16-24(32)8-10-26(28)34-30-21(5)13-18(2)14-22(30)6/h7-16,33-34H,1-6H3	KAMOLSJQLDYTLR-UHFFFAOYSA-N
DTXSID20811317	InChI=1S/C15H14ClNO2S/c1-9-6-10(2)15(11(3)7-9)20-12-4-5-14(17(18)19)13(16)8-12/h4-8H,1-3H3	CACWJZIRSFJWIG-UHFFFAOYSA-N
DTXSID80811318	InChI=1S/C15H14ClNO2S/c1-9-6-10(2)15(11(3)7-9)20-14-8-12(16)4-5-13(14)17(18)19/h4-8H,1-3H3	GCVCTNSGNHYQNU-UHFFFAOYSA-N
DTXSID40811319	InChI=1S/C16H18O2/c1-9-5-6-13-12(7-9)16(4)8-10(2)14(17)11(3)15(16)18-13/h5-8,11,15H,1-4H3	IZZDWZWDICJTFJ-UHFFFAOYSA-N
DTXSID50811320	InChI=1S/C15H16O2/c1-10-4-6-13(7-5-10)17-14-9-11(2)8-12(3)15(14)16/h4-9,16H,1-3H3	UUNPKELEAOEHDJ-UHFFFAOYSA-N
DTXSID10811321	InChI=1S/C15H16O2/c1-9-4-5-13-11(6-9)15(3)8-10(2)12(16)7-14(15)17-13/h4-6,8,14H,7H2,1-3H3	XQQYVLIJJSUUEN-UHFFFAOYSA-N
DTXSID70811322	InChI=1S/C16H18O2/c1-3-11-10-16(4-2)12-7-5-6-8-14(12)18-15(16)9-13(11)17/h5-8,10,15H,3-4,9H2,1-2H3	UTXWTAVUVWMMCJ-UHFFFAOYSA-N
DTXSID30811323	InChI=1S/C16H18O2/c1-10-5-6-14(7-11(10)2)18-16-9-13(4)12(3)8-15(16)17/h5-9,17H,1-4H3	FBJBUSITIDQFFX-UHFFFAOYSA-N
DTXSID90811324	InChI=1S/C16H18O2/c1-9-5-6-14(17)16(12(9)4)13-7-10(2)11(3)8-15(13)18/h5-8,17-18H,1-4H3	TYSAWJQCRHHKBB-UHFFFAOYSA-N
DTXSID50811325	InChI=1S/C16H18O2/c1-9-5-13-14(6-10(9)2)18-15-8-12(17)7-11(3)16(13,15)4/h5-7,15H,8H2,1-4H3	DXKUTFISDSIXLZ-UHFFFAOYSA-N
DTXSID10811326	InChI=1S/C16H18O2/c1-9-5-10(2)15-12(6-9)16(4)8-11(3)13(17)7-14(16)18-15/h5-6,8,14H,7H2,1-4H3	XZDYSEGWQBESNQ-UHFFFAOYSA-N
DTXSID70811327	InChI=1S/C12H12O/c1-9-7-8-11(12(9)13)10-5-3-2-4-6-10/h2-7,11H,8H2,1H3	KPIPKXAAUGXALH-UHFFFAOYSA-N
DTXSID30811328	InChI=1S/C12H12O/c1-9-7-8-11(12(9)13)10-5-3-2-4-6-10/h2-6,8-9H,7H2,1H3	DBMLHTKQLHRMOU-UHFFFAOYSA-N
DTXSID90811329	InChI=1S/C13H20O/c14-13-11-9-7-5-3-1-2-4-6-8-10-12-13/h7,11H,1-6,8,10,12H2	MKABCEWUVRENIT-UHFFFAOYSA-N
DTXSID00811330	InChI=1S/C11H16O/c12-11-9-7-5-3-1-2-4-6-8-10-11/h5,9H,1-4,6,8,10H2	UIURBRCDDNPYKR-UHFFFAOYSA-N
DTXSID60811331	InChI=1S/C7H10N4O2/c1-2-13-7(12)9-5-8-6-3-4-10-11-6/h3-5H,2H2,1H3,(H2,8,9,10,11,12)	AEQUEBHMCYGILF-UHFFFAOYSA-N
DTXSID20811332	InChI=1S/C15H12O7S/c1-9-3-2-4-10(7-9)22-23(20,21)11-5-6-12(14(16)17)13(8-11)15(18)19/h2-8H,1H3,(H,16,17)(H,18,19)	QPWHFHWQPXQDQU-UHFFFAOYSA-N
DTXSID80811333	InChI=1S/C12H14O3/c1-8-4-5-10(11(6-8)15-3)9(2)7-12(13)14/h4-7H,1-3H3,(H,13,14)	GAOWVTAYOAJLRB-UHFFFAOYSA-N
DTXSID40811334	InChI=1S/C13H20O4/c1-16-12(15)7-5-3-2-4-6-9-10(14)8-11-13(9)17-11/h9,11,13H,2-8H2,1H3	DIDBMMQOEKMJHB-UHFFFAOYSA-N
DTXSID00811335	InChI=1S/C13H18O4/c1-16-12(15)7-5-3-2-4-6-9-10(14)8-11-13(9)17-11/h2,4,9,11,13H,3,5-8H2,1H3	YSHVHGCZBHLHAI-UHFFFAOYSA-N
DTXSID60811336	InChI=1S/C13H22O4/c1-16-12(15)7-5-3-2-4-6-9-10(14)8-11-13(9)17-11/h9-11,13-14H,2-8H2,1H3	WURXKAIOMJLXFI-UHFFFAOYSA-N
DTXSID20811337	InChI=1S/C9H14O4/c1-6(7(10)11)2-3-9(4-5-9)8(12)13/h6H,2-5H2,1H3,(H,10,11)(H,12,13)	NQODLTUMLYSLNF-UHFFFAOYSA-N
DTXSID80811338	InChI=1S/C6H11N3O6/c1-4-6(8(12)13,9(14)15)5(2,3)7(10)11/h4H2,1-3H3	CEKHZXLTIDUORW-UHFFFAOYSA-N
DTXSID40811339	InChI=1S/C7H5NO4.CH3IO/c9-7(10)5-1-3-6(4-2-5)8(11)12;2-1-3/h1-4H,(H,9,10);3H,1H2	RWCYMUNWNJOODQ-UHFFFAOYSA-N
DTXSID50811340	InChI=1S/C7H5NO4.CH3BrO/c9-7(10)5-1-3-6(4-2-5)8(11)12;2-1-3/h1-4H,(H,9,10);3H,1H2	FCINORVZFJFFAS-UHFFFAOYSA-N
DTXSID10811341	InChI=1S/C7H5NO4.CH3FO/c9-7(10)5-1-3-6(4-2-5)8(11)12;2-1-3/h1-4H,(H,9,10);3H,1H2	OTOFSURHPIGTJF-UHFFFAOYSA-N
DTXSID70811342	InChI=1S/C21H21S.ClH/c1-4-10-19(11-5-1)16-22(17-20-12-6-2-7-13-20)18-21-14-8-3-9-15-21;/h1-15H,16-18H2;1H/q+1;/p-1	JJFWMPDPYPGQHP-UHFFFAOYSA-M
DTXSID30811343	InChI=1S/C14H26O/c1-6-8-11-12(9-7-2)13(11)15-10-14(3,4)5/h13H,6-10H2,1-5H3	PMKQHHWDKONRJC-UHFFFAOYSA-N
DTXSID90811344	InChI=1S/C12H22O/c1-6-9-10(7-2)11(9)13-8-12(3,4)5/h11H,6-8H2,1-5H3	NXRVJSKMHGWLDL-UHFFFAOYSA-N
DTXSID50811345	InChI=1S/C7H14O2/c1-3-8-6-5-7(6)9-4-2/h6-7H,3-5H2,1-2H3/t6-,7-/m1/s1	ZEMUYDZBOJRAPE-RNFRBKRXSA-N
DTXSID10811346	InChI=1S/C7H14O2/c1-3-8-6-5-7(6)9-4-2/h6-7H,3-5H2,1-2H3/t6-,7+	ZEMUYDZBOJRAPE-KNVOCYPGSA-N
DTXSID70811347	InChI=1S/C7H12O/c1-3-6-5-7(6)8-4-2/h3,6-7H,1,4-5H2,2H3/t6-,7-/m1/s1	XZCOGEQTTXAQLI-RNFRBKRXSA-N
DTXSID30811348	InChI=1S/C5H9ClO2/c6-1-2-8-5-3-4(5)7/h4-5,7H,1-3H2/t4-,5-/m1/s1	OFYKQBSFQGONOS-RFZPGFLSSA-N
DTXSID90811349	InChI=1S/C5H9ClO2/c6-1-2-8-5-3-4(5)7/h4-5,7H,1-3H2/t4-,5+/m1/s1	OFYKQBSFQGONOS-UHNVWZDZSA-N
DTXSID00811350	InChI=1S/C8H15ClO3/c1-2-11-7-5-8(7)12-6-10-4-3-9/h7-8H,2-6H2,1H3/t7-,8-/m1/s1	PRLRALIKPRAKBB-HTQZYQBOSA-N
DTXSID60811351	InChI=1S/C7H13ClO2/c1-2-9-6-5-7(6)10-4-3-8/h6-7H,2-5H2,1H3/t6-,7-/m1/s1	XNLURDINQZVORR-RNFRBKRXSA-N
DTXSID20811352	InChI=1S/C7H13ClO2/c1-2-9-6-5-7(6)10-4-3-8/h6-7H,2-5H2,1H3/t6-,7+/m0/s1	XNLURDINQZVORR-NKWVEPMBSA-N
DTXSID80811353	InChI=1S/C11H17N/c1-11(2,3)10-6-4-5-9(7-10)8-12/h4-5,9-10H,6-7H2,1-3H3/t9-,10+/m1/s1	UGPMHGVXZDKRNL-ZJUUUORDSA-N
DTXSID40811354	InChI=1S/C11H18O2/c1-11(2,3)9-6-4-5-8(7-9)10(12)13/h4-5,8-9H,6-7H2,1-3H3,(H,12,13)/t8-,9-/m1/s1	WKOZFUHXIGOGKV-RKDXNWHRSA-N
DTXSID00811355	InChI=1S/C11H18O2/c1-11(2,3)9-6-4-5-8(7-9)10(12)13/h4-5,8-9H,6-7H2,1-3H3,(H,12,13)/t8-,9+/m1/s1	WKOZFUHXIGOGKV-BDAKNGLRSA-N
DTXSID60811356	InChI=1S/C12H20O2/c1-12(2,3)10-7-5-6-9(8-10)11(13)14-4/h6,10H,5,7-8H2,1-4H3	AUXVVBCOSJIJAM-UHFFFAOYSA-N
DTXSID20811357	InChI=1S/C8H8N2O4S/c1-15(13,14)9-6-7-2-4-8(5-3-7)10(11)12/h2-6H,1H3	SJPUENYLFSFDRU-UHFFFAOYSA-N
DTXSID80811358	InChI=1S/C12H17N3O4/c1-2-19-9-7-10(14-3-5-18-6-4-14)12(13)11(8-9)15(16)17/h7-8H,2-6,13H2,1H3	BKTASYUVLCCLIW-UHFFFAOYSA-N
DTXSID40811359	InChI=1S/C15H21N3O4/c1-3-22-13-8-7-12(16-11(2)19)14(18(20)21)15(13)17-9-5-4-6-10-17/h7-8H,3-6,9-10H2,1-2H3,(H,16,19)	OWOOWYXAXYSNSS-UHFFFAOYSA-N
DTXSID50811360	InChI=1S/C8H7N2OS.C2H4O2/c1-6(11)12-8-5-3-2-4-7(8)10-9;1-2(3)4/h2-5H,1H3;1H3,(H,3,4)/q+1;/p-1	ALCXUVPAGQNRRE-UHFFFAOYSA-M
DTXSID10811361	InChI=1S/C8H7N2O2.C2H4O2/c1-6(11)12-8-5-3-2-4-7(8)10-9;1-2(3)4/h2-5H,1H3;1H3,(H,3,4)/q+1;/p-1	JKXZQKVWWBXIDU-UHFFFAOYSA-M
DTXSID70811362	InChI=1S/C8H7N2O2.C2H4O2/c1-6(11)12-8-4-2-7(10-9)3-5-8;1-2(3)4/h2-5H,1H3;1H3,(H,3,4)/q+1;/p-1	RKAXWYXFEFTAGS-UHFFFAOYSA-M
DTXSID30811363	InChI=1S/C6H4ClN2.C2H4O2/c7-5-3-1-2-4-6(5)9-8;1-2(3)4/h1-4H;1H3,(H,3,4)/q+1;/p-1	NLDMVSDFUVIDLQ-UHFFFAOYSA-M
DTXSID90811364	InChI=1S/C9H14O/c1-4-8(2)6-5-7-9(3)10/h1,6,9-10H,5,7H2,2-3H3	MOBVIPDEEJNGLO-UHFFFAOYSA-N
DTXSID50811365	InChI=1S/C18H42NO2Si.ClH/c1-7-8-9-10-11-12-13-14-17-22(20-5,21-6)18-15-16-19(2,3)4;/h7-18H2,1-6H3;1H/q+1;/p-1	GODULKIRWNWTCW-UHFFFAOYSA-M
DTXSID10811366	InChI=1S/C21H48NO2Si.ClH/c1-7-11-13-15-16-18-21(23-9-3,24-10-4)25-20-22(5,6)19-17-14-12-8-2;/h7-20,25H2,1-6H3;1H/q+1;/p-1	WFBZFMLMZOBLLI-UHFFFAOYSA-M
DTXSID70811367	InChI=1S/C16H14Br8NO6P/c17-3-6(19)1-16(2-7(20)4-18,5-31-32(28,29)30)25-14(26)8-9(15(25)27)11(22)13(24)12(23)10(8)21/h6-7H,1-5H2,(H2,28,29,30)/p-2	LQGIRABGQWQBGY-UHFFFAOYSA-L
DTXSID30811368	InChI=1S/C17H24O2/c1-16(2)11-7-8-17(16,3)14(9-11)13-6-5-12(18)10-15(13)19-4/h5-6,10-11,14,18H,7-9H2,1-4H3	TXXXHPYUYLVINH-UHFFFAOYSA-N
DTXSID90811369	InChI=1S/C13H23NO/c1-5-6-7-8-9-10-12(11-14)15-13(2,3)4/h10H,5-9H2,1-4H3	CABUIPHSYGSEEK-UHFFFAOYSA-N
DTXSID00811370	InChI=1S/C23H46N4O2/c24-16-9-12-20-27-21-13-18-25-17-10-5-6-11-19-26-22(28)14-7-3-1-2-4-8-15-23(27)29/h25H,1-21,24H2,(H,26,28)	NFRWTMRXRHZGRM-UHFFFAOYSA-N
DTXSID60811371	InChI=1S/3C8H17.C3H4O2.Sn/c3*1-3-5-7-8-6-4-2;1-2-3(4)5;/h3*1,3-8H2,2H3;2H,1H2,(H,4,5);/q;;;;+1/p-1	KUXAVHWJOKKQMP-UHFFFAOYSA-M
DTXSID20811372	InChI=1S/C16H16ClNO3/c1-16(2,21-12-7-5-11(17)6-8-12)10-14(19)13-4-3-9-18-15(13)20/h3-9H,10H2,1-2H3,(H,18,20)	BLZYWXGZFYZMPZ-UHFFFAOYSA-N
DTXSID80811373	InChI=1S/C18H18O6/c1-23-17-9-3-12(10-16(17)20)2-8-15(19)13-4-6-14(7-5-13)24-11-18(21)22/h3-7,9-10,20H,2,8,11H2,1H3,(H,21,22)	DJUBFSHRYCIQHZ-UHFFFAOYSA-N
DTXSID40811374	InChI=1S/C11H20N2O4/c1-3-4-9(14)7(2)13-8(11(16)17)5-6-10(12)15/h7-8,13H,3-6H2,1-2H3,(H2,12,15)(H,16,17)/t7?,8-/m0/s1	GEVOJCNAMRWDJA-MQWKRIRWSA-N
DTXSID00811375	InChI=1S/C14H12N2O2S/c1-9(17)15-10-6-7-14-12(8-10)16-11-4-2-3-5-13(11)19(14)18/h2-8,16H,1H3,(H,15,17)	LNJKSHZHWYKUAE-UHFFFAOYSA-N
DTXSID60811376	InChI=1S/C11H18OS/c1-11(2,3)8-5-6-9(12)10(7-8)13-4/h7-8H,5-6H2,1-4H3	RWFDEWPHEDPZHW-UHFFFAOYSA-N
DTXSID20811377	InChI=1S/C11H20OS/c1-11(2,3)8-5-6-9(12)10(7-8)13-4/h8,10H,5-7H2,1-4H3/t8-,10+/m1/s1	ARPKFFQSQVKRIG-SCZZXKLOSA-N
DTXSID80811378	InChI=1S/C16H28O3/c1-13-12-16(19)15(18)11-9-7-5-3-2-4-6-8-10-14(13)17/h13,16,19H,2-12H2,1H3	XSUXTLTVKGRATL-UHFFFAOYSA-N
DTXSID40811379	InChI=1S/C16H28O2/c1-15(17)11-14-16(18)12-9-7-5-3-2-4-6-8-10-13-16/h15,17-18H,2-10,12-13H2,1H3	QFEFUNSRQOMXBY-UHFFFAOYSA-N
DTXSID50811380	InChI=1S/C14H22N2O3/c1-11(2)9-7-5-4-6-8-10-12(17)13(16-15)14(18)19-3/h4,6,11H,5,7-10H2,1-3H3	VLWLDUJDEBSROD-UHFFFAOYSA-N
DTXSID10811381	InChI=1S/C17H30O3/c1-14(2)11-9-7-6-8-10-12-15(18)13-16(19)20-17(3,4)5/h6,8,14H,7,9-13H2,1-5H3	SXPRPLQQFDEAMM-UHFFFAOYSA-N
DTXSID70811382	InChI=1S/C14H24O3/c1-12(2)9-7-5-4-6-8-10-13(15)11-14(16)17-3/h4,6,12H,5,7-11H2,1-3H3	RTZHCIFLHDCFPN-UHFFFAOYSA-N
DTXSID30811383	InChI=1S/C9H17Br/c1-9(2)7-5-3-4-6-8-10/h4,6,9H,3,5,7-8H2,1-2H3	YFRWMCMJVRYHHU-UHFFFAOYSA-N
DTXSID90811384	InChI=1S/C9H17Cl/c1-9(2)7-5-3-4-6-8-10/h4,6,9H,3,5,7-8H2,1-2H3	PHHMGUBUVNBTGD-UHFFFAOYSA-N
DTXSID50811385	InChI=1S/C9H18O/c1-9(2)7-5-3-4-6-8-10/h4,6,9-10H,3,5,7-8H2,1-2H3	JOUYSHNFXRLSBA-UHFFFAOYSA-N
DTXSID10811386	InChI=1S/C14H20O3/c1-2-3-4-5-6-7-12-10-8-9-11(15)13(10)14(16)17-12/h6-7,10,12-13H,2-5,8-9H2,1H3	WGEPLEBAOHQDJM-UHFFFAOYSA-N
DTXSID70811387	InChI=1S/C10H12/c1-10-6-3-2-4-9(8-10)5-7-10/h2-7,9H,8H2,1H3	HPLGREULFUSWHM-UHFFFAOYSA-N
DTXSID30811388	InChI=1S/C6H13AsBr.BrH/c1-7(8)5-3-2-4-6-7;/h2-6H2,1H3;1H/q+1;/p-1	RLKMZKRARGZXHG-UHFFFAOYSA-M
DTXSID90811389	InChI=1S/C6H13AsCl.ClH/c1-7(8)5-3-2-4-6-7;/h2-6H2,1H3;1H/q+1;/p-1	CJTWEMDXUPXNIH-UHFFFAOYSA-M
DTXSID00811390	InChI=1S/C11H15AsBr.BrH/c13-12(9-5-2-6-10-12)11-7-3-1-4-8-11;/h1,3-4,7-8H,2,5-6,9-10H2;1H/q+1;/p-1	SEHNFJICXAEFBR-UHFFFAOYSA-M
DTXSID60811391	InChI=1S/C11H15AsCl.ClH/c13-12(9-5-2-6-10-12)11-7-3-1-4-8-11;/h1,3-4,7-8H,2,5-6,9-10H2;1H/q+1;/p-1	VINILXRNUORYEI-UHFFFAOYSA-M
DTXSID20811392	InChI=1S/C6H13IP.HI/c1-8(7)5-3-2-4-6-8;/h2-6H2,1H3;1H/q+1;/p-1	BLTJKPGXSXKKLY-UHFFFAOYSA-M
DTXSID80811393	InChI=1S/C6H13BrP.BrH/c1-8(7)5-3-2-4-6-8;/h2-6H2,1H3;1H/q+1;/p-1	TWKDQSRHNMFSQD-UHFFFAOYSA-M
DTXSID40811394	InChI=1S/C6H13ClP.ClH/c1-8(7)5-3-2-4-6-8;/h2-6H2,1H3;1H/q+1;/p-1	VGVAQNYNXBPTAP-UHFFFAOYSA-M
DTXSID00811395	InChI=1S/C6H13AsI.HI/c1-7(8)5-3-2-4-6-7;/h2-6H2,1H3;1H/q+1;/p-1	MGOYJSCPWRLETJ-UHFFFAOYSA-M
DTXSID60811396	InChI=1S/C11H15IP.HI/c12-13(9-5-2-6-10-13)11-7-3-1-4-8-11;/h1,3-4,7-8H,2,5-6,9-10H2;1H/q+1;/p-1	QIZSFBNSYIGEHE-UHFFFAOYSA-M
DTXSID20811397	InChI=1S/C11H15BrP.BrH/c12-13(9-5-2-6-10-13)11-7-3-1-4-8-11;/h1,3-4,7-8H,2,5-6,9-10H2;1H/q+1;/p-1	WSEVUNJUARTVIT-UHFFFAOYSA-M
DTXSID80811398	InChI=1S/C11H15ClP.ClH/c12-13(9-5-2-6-10-13)11-7-3-1-4-8-11;/h1,3-4,7-8H,2,5-6,9-10H2;1H/q+1;/p-1	OMVXUCWVEBWMDR-UHFFFAOYSA-M
DTXSID40811399	InChI=1S/C9H15N/c1-8(2)7-4-5-9(8,3)6-10-7/h6-7H,4-5H2,1-3H3	ALVGPRYHZBTZRG-UHFFFAOYSA-N
DTXSID90811400	InChI=1S/C18H32N4/c1-15(2)13-7-9-17(15,5)11-21(13)19-20-22-12-18(6)10-8-14(22)16(18,3)4/h13-14H,7-12H2,1-6H3	MQVAURLCRNJGPJ-UHFFFAOYSA-N
DTXSID50811401	InChI=1S/C6H5BrN2S/c7-4-1-2-9-5(3-4)6(8)10/h1-3H,(H2,8,10)	QRGWIMLNJKMUJS-UHFFFAOYSA-N
DTXSID10811402	InChI=1S/C6H5BrN2OS/c7-4-1-2-9(10)5(3-4)6(8)11/h1-3H,(H2,8,11)	XKIQAKJBLHKOBE-UHFFFAOYSA-N
DTXSID70811403	InChI=1S/C6H5ClN2O2/c7-4-1-2-9(11)5(3-4)6(8)10/h1-3H,(H2,8,10)	FPLXHOGFPFJERP-UHFFFAOYSA-N
DTXSID30811404	InChI=1S/C10H8N2O.2C6H3N3O7/c1-5-11-6-2-9(1)13-10-3-7-12-8-4-10;2*10-6-4(8(13)14)1-3(7(11)12)2-5(6)9(15)16/h1-8H;2*1-2,10H	VNQUDWQGSLHFHU-UHFFFAOYSA-N
DTXSID90811405	InChI=1S/C24H36N2O4S2/c27-15-11-25(12-16-28)23(21-7-3-1-4-8-21)19-31-32-20-24(22-9-5-2-6-10-22)26(13-17-29)14-18-30/h1-10,23-24,27-30H,11-20H2	BLWCWWOTADRLML-UHFFFAOYSA-N
DTXSID50811406	InChI=1S/C13H12N4/c1-2-5-11-10(4-1)16-8-3-9-17(11)13-12(16)6-7-14-15-13/h1-2,4-7H,3,8-9H2	WRCVCEQMLUVIJA-UHFFFAOYSA-N
DTXSID10811407	InChI=1S/C12H10N4/c1-2-4-10-9(3-1)15-7-8-16(10)12-11(15)5-6-13-14-12/h1-6H,7-8H2	HGLVRBJRKBTIEW-UHFFFAOYSA-N
DTXSID70811408	InChI=1S/C12H22O2/c1-10(2)6-7-12(11(3)4)13-8-5-9-14-12/h6,11H,5,7-9H2,1-4H3	UKLHQDNMSUOYDJ-UHFFFAOYSA-N
DTXSID30811409	InChI=1S/C11H20O2/c1-9(2)5-6-11(10(3)4)12-7-8-13-11/h5,10H,6-8H2,1-4H3	LGCNHVAJWXDOIR-UHFFFAOYSA-N
DTXSID40811410	InChI=1S/C17H35NO2/c1-5-7-8-9-10-11-12-13-14-16(15-18(3)4)17(19)20-6-2/h16H,5-15H2,1-4H3	LDSQBQQLHORMFY-UHFFFAOYSA-N
DTXSID00811411	InChI=1S/C24H52O2Si2/c1-8-9-10-11-12-13-14-15-16-17-18-19-20-21-22-23-24(25-27(2,3)4)26-28(5,6)7/h23H,8-22H2,1-7H3	HLAUYUOADWDKLO-UHFFFAOYSA-N
DTXSID60811412	InChI=1S/C17H36O2Si/c1-6-8-9-10-11-12-13-14-15-16-17(18-7-2)19-20(3,4)5/h16H,6-15H2,1-5H3	JTNXSGCQZPDDQU-UHFFFAOYSA-N
DTXSID20811413	InChI=1S/C10H19NO/c1-8-5-4-6-10(12)9(8)7-11(2)3/h8-9H,4-7H2,1-3H3	MUWPTMDUMACMSY-UHFFFAOYSA-N
DTXSID80811414	InChI=1S/4C4H9.2FH.2Sn/c4*1-3-4-2;;;;/h4*1,3-4H2,2H3;2*1H;;/q;;;;;;2*+1/p-2	FUSMKSXDKOJESV-UHFFFAOYSA-L
DTXSID40811415	InChI=1S/C7H4BrN2O2S.3CH3.Sn/c8-6-1-3-7(4-2-6)13(11,12)10-5-9;;;;/h1-4H;3*1H3;/q-1;;;;+1	IRIWCRXBURLLPH-UHFFFAOYSA-N
DTXSID00811416	InChI=1S/C8H7N2O2S.3CH3.Sn/c1-7-2-4-8(5-3-7)13(11,12)10-6-9;;;;/h2-5H,1H3;3*1H3;/q-1;;;;+1	UDUMGGLRXAMXPE-UHFFFAOYSA-N
DTXSID60811417	InChI=1S/C3H4N2O2.3CH3.Sn/c1-7-3(6)5-2-4;;;;/h1H3,(H,5,6);3*1H3;/q;;;;+1/p-1	ZCSIEOYODFIYEX-UHFFFAOYSA-M
DTXSID20811418	InChI=1S/C8H5BrN2O.3CH3.Sn/c9-7-3-1-6(2-4-7)8(12)11-5-10;;;;/h1-4H,(H,11,12);3*1H3;/q;;;;+1/p-1	ZAEMUFUIKONZCX-UHFFFAOYSA-M
DTXSID80811419	InChI=1S/C8H5ClN2O.3CH3.Sn/c9-7-3-1-6(2-4-7)8(12)11-5-10;;;;/h1-4H,(H,11,12);3*1H3;/q;;;;+1/p-1	CVUBXCLIDDSKAJ-UHFFFAOYSA-M
DTXSID90811420	InChI=1S/C8H5FN2O.3CH3.Sn/c9-7-3-1-6(2-4-7)8(12)11-5-10;;;;/h1-4H,(H,11,12);3*1H3;/q;;;;+1/p-1	HLQFWCKYFLKBOB-UHFFFAOYSA-M
DTXSID50811421	InChI=1S/C9H8N2O2.3CH3.Sn/c1-13-8-4-2-7(3-5-8)9(12)11-6-10;;;;/h2-5H,1H3,(H,11,12);3*1H3;/q;;;;+1/p-1	JVVZWAAOUCKFSB-UHFFFAOYSA-M
DTXSID10811422	InChI=1S/C9H8N2O.3CH3.Sn/c1-7-2-4-8(5-3-7)9(12)11-6-10;;;;/h2-5H,1H3,(H,11,12);3*1H3;/q;;;;+1/p-1	HHCLIWQGNVGWNV-UHFFFAOYSA-M
DTXSID70811423	InChI=1S/C9H8N2O.3CH3.Sn/c10-7-11-9(12)6-8-4-2-1-3-5-8;;;;/h1-5H,6H2,(H,11,12);3*1H3;/q;;;;+1/p-1	RAVMFBQQVJKRIF-UHFFFAOYSA-M
DTXSID30811424	InChI=1S/C8H6N2O.3CH3.Sn/c9-6-10-8(11)7-4-2-1-3-5-7;;;;/h1-5H,(H,10,11);3*1H3;/q;;;;+1/p-1	SMWDEUXMMYRAAH-UHFFFAOYSA-M
DTXSID90811425	InChI=1S/C3H4N2O.3CH3.Sn/c1-3(6)5-2-4;;;;/h1H3,(H,5,6);3*1H3;/q;;;;+1/p-1	GEBQEZRULZPBIF-UHFFFAOYSA-M
DTXSID50811426	InChI=1S/C15H12FN3O9S/c16-10-3-1-8(5-13(10)18(23)24)29(27,28)9-2-4-11(14(6-9)19(25)26)17-12(7-20)15(21)22/h1-6,12,17,20H,7H2,(H,21,22)/t12-/m0/s1	IIBOKFMUKQIOBO-LBPRGKRZSA-N
DTXSID10811427	InChI=1S/C14H12FN3O7S/c15-11-3-1-9(7-13(11)17(20)21)26(24,25)10-2-4-12(16-5-6-19)14(8-10)18(22)23/h1-4,7-8,16,19H,5-6H2	YTSOVHMRHXFKGR-UHFFFAOYSA-N
DTXSID70811428	InChI=1S/C11H10O4/c12-10-9(6-7-14-10)11(13)15-8-4-2-1-3-5-8/h1-5,9H,6-7H2	GOEDTFSDXMBMBY-UHFFFAOYSA-N
DTXSID30811429	InChI=1S/C12H11ClO4/c13-12(7-4-8-16-10(12)14)11(15)17-9-5-2-1-3-6-9/h1-3,5-6H,4,7-8H2	MJUQLPIKCXUMLM-UHFFFAOYSA-N
DTXSID40811430	InChI=1S/C8H12O5/c9-3-5-13-8(11)6-2-1-4-12-7(6)10/h6,9H,1-5H2	JDFHTHLOOMKVEZ-UHFFFAOYSA-N
DTXSID00811431	InChI=1S/C11H9ClO4/c12-11(6-7-15-9(11)13)10(14)16-8-4-2-1-3-5-8/h1-5H,6-7H2	YGYRHQAMSFNYOF-UHFFFAOYSA-N
DTXSID60811432	InChI=1S/C11H11NO3/c13-10-9(6-7-12-10)11(14)15-8-4-2-1-3-5-8/h1-5,9H,6-7H2,(H,12,13)	QQNLKIFPPZOBIN-UHFFFAOYSA-N
DTXSID20811433	InChI=1S/C12H12O3S/c1-12(7-8-16-11(12)14)10(13)15-9-5-3-2-4-6-9/h2-6H,7-8H2,1H3	LIHJIALPFNUASF-UHFFFAOYSA-N
DTXSID80811434	InChI=1S/C9H14O4/c1-3-4-12-8(10)7-5-6(2)13-9(7)11/h6-7H,3-5H2,1-2H3	PBROSGZNWMHIOG-UHFFFAOYSA-N
DTXSID40811435	InChI=1S/C7H10O5/c8-2-4-12-7(10)5-1-3-11-6(5)9/h5,8H,1-4H2	LLXOCVFMGZSCOP-UHFFFAOYSA-N
DTXSID00811436	InChI=1S/C11H9BrO4/c12-11(6-7-15-9(11)13)10(14)16-8-4-2-1-3-5-8/h1-5H,6-7H2	OFUATIZYASQJMA-UHFFFAOYSA-N
DTXSID60811437	InChI=1S/C8H16N2O3/c1-8(2)5(12-3)9-7(11)10-6(8)13-4/h5-6H,1-4H3,(H2,9,10,11)	CKIISXUFZSATCH-UHFFFAOYSA-N
DTXSID20811438	InChI=1S/C14H18N2O2S/c17-13(18)6-3-8-15-14(19)16-9-7-11-4-1-2-5-12(11)10-16/h1-2,4-5H,3,6-10H2,(H,15,19)(H,17,18)	POMVCSHBVQYETQ-UHFFFAOYSA-N
DTXSID80811439	InChI=1S/C6H9NO2S.ClH/c1-9-6(8)3-2-4-7-5-10;/h2-4H2,1H3;1H	YRYFEWONBLBLFM-UHFFFAOYSA-N
DTXSID90811440	InChI=1S/C14H32F6O3Si4/c1-24(2,3)21-26(7,11-9-13(15,16)17)23-27(8,22-25(4,5)6)12-10-14(18,19)20/h9-12H2,1-8H3	UMZKAKAOCYKIGI-UHFFFAOYSA-N
DTXSID50811441	InChI=1S/C11H11NO3/c1-6-10(13)9(11(14)15)7-4-2-3-5-8(7)12-6/h2-6,12-13H,1H3,(H,14,15)	BHUIMHLZIJNWMI-UHFFFAOYSA-N
DTXSID10811442	InChI=1S/C28H18F4N2O4/c29-27(30)37-17-9-5-15(6-10-17)33-21-13-14-22(34-16-7-11-18(12-8-16)38-28(31)32)24-23(21)25(35)19-3-1-2-4-20(19)26(24)36/h1-14,27-28,33-34H	ABJAPHAVZLRQEH-UHFFFAOYSA-N
DTXSID70811443	InChI=1S/C21H14F2N2O3/c22-21(23)28-12-7-5-11(6-8-12)25-16-10-9-15(24)17-18(16)20(27)14-4-2-1-3-13(14)19(17)26/h1-10,21,25H,24H2	MGJZSARDNQIDCQ-UHFFFAOYSA-N
DTXSID30811444	InChI=1S/C15H10O6/c16-13(17)9-5-7-10(8-6-9)21-15(20)12-4-2-1-3-11(12)14(18)19/h1-8H,(H,16,17)(H,18,19)/p-1	YJXHVCKJIZKDNW-UHFFFAOYSA-M
DTXSID90811445	InChI=1S/C29H24N2/c1-31-29(25-20-12-5-13-21-25)27(28(30-31)24-18-10-4-11-19-24)26(22-14-6-2-7-15-22)23-16-8-3-9-17-23/h2-21,26H,1H3	NQXRZAHFCYZRDF-UHFFFAOYSA-N
DTXSID50811446	InChI=1S/C23H22N2O/c1-3-15-26-23-21(20-14-13-17-9-7-8-12-19(17)16-20)24-25(2)22(23)18-10-5-4-6-11-18/h4-14,16H,3,15H2,1-2H3	JWHDJQHPWLBMAW-UHFFFAOYSA-N
DTXSID10811447	InChI=1S/C19H19ClN2O/c1-3-13-23-19-17(14-9-5-4-6-10-14)21-22(2)18(19)15-11-7-8-12-16(15)20/h4-12H,3,13H2,1-2H3	MCIKUGFWKKLQMD-UHFFFAOYSA-N
DTXSID70811448	InChI=1S/C16H26N2O/c1-18-15(13-10-6-3-7-11-13)16(19)14(17-18)12-8-4-2-5-9-12/h12-13,19H,2-11H2,1H3	GQNWBABXQKSNAE-UHFFFAOYSA-N
DTXSID30811449	InChI=1S/C17H26O4/c1-12(18)21-17(15(19)13-8-4-2-5-9-13)16(20)14-10-6-3-7-11-14/h13-14,17H,2-11H2,1H3	ZPYDXKPNNRHLIB-UHFFFAOYSA-N
DTXSID40811450	InChI=1S/C23H38N2O4/c1-4-5-6-7-8-9-10-11-12-13-14-15-16-24(3)22-17-19(2)21(25(28)29)18-20(22)23(26)27/h17-18H,4-16H2,1-3H3,(H,26,27)	LFTQSDYZIPNOLZ-UHFFFAOYSA-N
DTXSID00811451	InChI=1S/C23H39N3O3/c1-4-5-6-7-8-9-10-11-12-13-14-15-16-25(3)22-17-19(2)21(26(28)29)18-20(22)23(24)27/h17-18H,4-16H2,1-3H3,(H2,24,27)	AOOLOKNJXCXCAU-UHFFFAOYSA-N
DTXSID60811452	InChI=1S/C8H7ClN2O3/c1-4-2-5(9)7(8(10)12)6(3-4)11(13)14/h2-3H,1H3,(H2,10,12)	UYAKZDBLLKYCRX-UHFFFAOYSA-N
DTXSID20811453	InChI=1S/C23H40N2O2/c1-4-5-6-7-8-9-10-11-12-13-14-15-16-25(3)22-17-19(2)21(24)18-20(22)23(26)27/h17-18H,4-16,24H2,1-3H3,(H,26,27)	UFRIVMWHKOQKQN-UHFFFAOYSA-N
DTXSID80811454	InChI=1S/C20H23N3O2/c1-4-23(5-2)18-13-11-17(12-14-18)21-19(15(3)24)20(25)22-16-9-7-6-8-10-16/h6-14H,4-5H2,1-3H3,(H,22,25)/b21-19+	MEFQLTKSPUAUIA-XUTLUUPISA-N
DTXSID40811455	InChI=1S/C20H19N2O.HI/c1-16(23)22(19-9-4-3-5-10-19)15-14-18-13-12-17-8-6-7-11-20(17)21(18)2;/h3-15H,1-2H3;1H/q+1;/p-1	RFNLGVKMMLDTLU-UHFFFAOYSA-M
DTXSID00811456	InChI=1S/C14H16N2.ClHO4/c1-10-15(2)13-9-8-11-6-4-5-7-12(11)14(13)16(10)3;2-1(3,4)5/h4-10H,1-3H3;(H,2,3,4,5)	IPMPWDSEIDYVBK-UHFFFAOYSA-N
DTXSID60811457	InChI=1S/C14H11N3O2/c1-10-2-4-11(5-3-10)14(16-15)12-6-8-13(9-7-12)17(18)19/h2-9H,1H3	PENSAPLCPDMXFP-UHFFFAOYSA-N
DTXSID20811458	InChI=1S/C14H12N2O2S/c1-19(17,18)13-9-7-12(8-10-13)14(16-15)11-5-3-2-4-6-11/h2-10H,1H3	LKSXTYGQZOZRHY-UHFFFAOYSA-N
DTXSID80811459	InChI=1S/3C4H9.C2H2Cl.Sn/c3*1-3-4-2;1-2-3;/h3*1,3-4H2,2H3;1-2H;	IVSRVKFNACMFPK-UHFFFAOYSA-N
DTXSID90811460	InChI=1S/C16H14N2O2/c19-11-17-18-15(12-6-2-1-3-7-12)10-13-8-4-5-9-14(13)16(18)20/h1-9,11,15H,10H2,(H,17,19)	BTTORRLWBHIREW-UHFFFAOYSA-N
DTXSID50811461	InChI=1S/C16H17N3O/c1-10-2-4-11(5-3-10)15-8-12-6-7-13(17)9-14(12)16(20)19(15)18/h2-7,9,15H,8,17-18H2,1H3	AVTSNRGVNFBQBW-UHFFFAOYSA-N
DTXSID10811462	InChI=1S/C15H14N2O/c16-17-14(11-6-2-1-3-7-11)10-12-8-4-5-9-13(12)15(17)18/h1-9,14H,10,16H2	SQNOKKBTHGWHFQ-UHFFFAOYSA-N
DTXSID70811463	InChI=1S/C16H16N2O2/c1-20-13-8-6-11(7-9-13)15-10-12-4-2-3-5-14(12)16(19)18(15)17/h2-9,15H,10,17H2,1H3	ZYGBHNXRODMWML-UHFFFAOYSA-N
DTXSID30811464	InChI=1S/C16H16N2O/c1-11-6-8-12(9-7-11)15-10-13-4-2-3-5-14(13)16(19)18(15)17/h2-9,15H,10,17H2,1H3	ISRCWJMINIVDRH-UHFFFAOYSA-N
DTXSID90811465	InChI=1S/C15H13ClN2O/c16-12-7-5-10(6-8-12)14-9-11-3-1-2-4-13(11)15(19)18(14)17/h1-8,14H,9,17H2	CGMQEKVUVRZSSH-UHFFFAOYSA-N
DTXSID50811466	InChI=1S/C16H14N2O3/c19-15-9-8-10-12(6-3-7-13(10)18-15)17-14-5-2-1-4-11(14)16(20)21/h1-7,17H,8-9H2,(H,18,19)(H,20,21)	FZUOKZYEHHCYPS-UHFFFAOYSA-N
DTXSID10811467	InChI=1S/C16H14N2O3/c19-15-8-5-10-9-11(6-7-13(10)18-15)17-14-4-2-1-3-12(14)16(20)21/h1-4,6-7,9,17H,5,8H2,(H,18,19)(H,20,21)	AFTVAZWZMODRKR-UHFFFAOYSA-N
DTXSID70811468	InChI=1S/C15H18N2O6/c18-11-6-12(14(21)16-7-13(19)20)17(8-11)15(22)23-9-10-4-2-1-3-5-10/h1-5,11-12,18H,6-9H2,(H,16,21)(H,19,20)/t11-,12+/m1/s1	KXMRMOVLSKWCTB-NEPJUHHUSA-N
DTXSID30811469	InChI=1S/C12H19N3O6/c13-4-9(18)15-5-6(16)3-7(15)11(19)14-2-1-8(17)10(14)12(20)21/h6-8,10,16-17H,1-5,13H2,(H,20,21)/t6-,7+,8+,10+/m1/s1	YEPQGFVDVYUMCA-VEVYYDQMSA-N
DTXSID40811470	InChI=1S/C15H18N2O6/c18-11-6-7-17(13(11)14(20)21)12(19)8-16-15(22)23-9-10-4-2-1-3-5-10/h1-5,11,13,18H,6-9H2,(H,16,22)(H,20,21)/t11-,13-/m0/s1	LEICTJAPSFIVSU-AAEUAGOBSA-N
DTXSID00811471	InChI=1S/C13H23N3O5/c1-7(2)3-9(13(20)21)15-12(19)10-4-8(17)6-16(10)11(18)5-14/h7-10,17H,3-6,14H2,1-2H3,(H,15,19)(H,20,21)/t8-,9+,10+/m1/s1	VXCFBYDRBOBANG-UTLUCORTSA-N
DTXSID60811472	InChI=1S/C10H17N3O6/c11-2-8(16)13-3-5(15)1-7(13)9(17)12-6(4-14)10(18)19/h5-7,14-15H,1-4,11H2,(H,12,17)(H,18,19)/t5-,6+,7+/m1/s1	BETRYUKKUFFBQR-VQVTYTSYSA-N
DTXSID20811473	InChI=1S/C6H5NO2.3C6H11.Sn/c8-6-4-2-1-3-5(6)7-9;3*1-2-4-6-5-3-1;/h1-4,8H;3*1H,2-6H2;/q;;;;+1/p-1	OFBPRUBTQWZALF-UHFFFAOYSA-M
DTXSID80811474	InChI=1S/C17H14N2O3S/c1-22-13-7-9-14(10-8-13)23(20,21)16-6-4-12-19-17(16)15-5-2-3-11-18-15/h2-12H,1H3	FTSDQPBDUPKZPF-UHFFFAOYSA-N
DTXSID40811475	InChI=1S/C17H14N2O2S/c1-13-7-9-14(10-8-13)22(20,21)16-6-4-12-19-17(16)15-5-2-3-11-18-15/h2-12H,1H3	JLJCDAPVXKDUSY-UHFFFAOYSA-N
DTXSID00811476	InChI=1S/C16H12N2O2S/c19-21(20,13-7-2-1-3-8-13)15-10-6-12-18-16(15)14-9-4-5-11-17-14/h1-12H	IFDOEAMDQCIHOZ-UHFFFAOYSA-N
DTXSID60811477	InChI=1S/C26H43N7O4/c27-13-7-5-3-1-2-4-6-8-14-29-25(36)22-10-9-15-33(22)26(37)21(16-19-17-28-18-30-19)32-24(35)20-11-12-23(34)31-20/h17-18,20-22H,1-16,27H2,(H,28,30)(H,29,36)(H,31,34)(H,32,35)/t20-,21-,22-/m0/s1	WSTOXKDPZBLPPY-FKBYEOEOSA-N
DTXSID20811478	InChI=1S/C23H37N7O4/c24-10-4-2-1-3-5-11-26-22(33)19-7-6-12-30(19)23(34)18(13-16-14-25-15-27-16)29-21(32)17-8-9-20(31)28-17/h14-15,17-19H,1-13,24H2,(H,25,27)(H,26,33)(H,28,31)(H,29,32)/t17-,18-,19-/m0/s1	UYMXRVBGMUMVMK-FHWLQOOXSA-N
DTXSID80811479	InChI=1S/C20H31N7O4/c21-7-1-2-8-23-19(30)16-4-3-9-27(16)20(31)15(10-13-11-22-12-24-13)26-18(29)14-5-6-17(28)25-14/h11-12,14-16H,1-10,21H2,(H,22,24)(H,23,30)(H,25,28)(H,26,29)/t14-,15-,16-/m0/s1	XCBUDKNTBTVVHU-JYJNAYRXSA-N
DTXSID90811480	InChI=1S/C9H19N3O2.ClHO4/c1-2-11(12(13)14)9-8-10-6-4-3-5-7-10;2-1(3,4)5/h2-9H2,1H3;(H,2,3,4,5)	GENWELXELUQMLW-UHFFFAOYSA-N
DTXSID50811481	InChI=1S/C8H19N3O2.ClHO4/c1-4-9(5-2)7-8-10(6-3)11(12)13;2-1(3,4)5/h4-8H2,1-3H3;(H,2,3,4,5)	AFDFLSHPZCNTHK-UHFFFAOYSA-N
DTXSID10811482	InChI=1S/C6H15N3O2.ClHO4/c1-4-8(9(10)11)6-5-7(2)3;2-1(3,4)5/h4-6H2,1-3H3;(H,2,3,4,5)	GIRNFWUVZJEPIJ-UHFFFAOYSA-N
DTXSID70811483	InChI=1S/C8H17N3O2.ClHO4/c1-9(11(12)13)7-8-10-5-3-2-4-6-10;2-1(3,4)5/h2-8H2,1H3;(H,2,3,4,5)	SWEVCYZBKDXBJL-UHFFFAOYSA-N
DTXSID30811484	InChI=1S/C7H17N3O2.ClHO4/c1-4-9(5-2)7-6-8(3)10(11)12;2-1(3,4)5/h4-7H2,1-3H3;(H,2,3,4,5)	BWPSWYUYOVRVHH-UHFFFAOYSA-N
DTXSID90811485	InChI=1S/C5H13N3O2.ClHO4/c1-6(2)4-5-7(3)8(9)10;2-1(3,4)5/h4-5H2,1-3H3;(H,2,3,4,5)	ZMSJGXUZWDDCLR-UHFFFAOYSA-N
DTXSID50811486	InChI=1S/C10H5Cl2N2O2P/c11-17(12,15)16-10(9(6-13)7-14)8-4-2-1-3-5-8/h1-5H	RIFBPPQYBRYOLU-UHFFFAOYSA-N
DTXSID10811487	InChI=1S/C10H4Cl2N3O4P/c11-20(12,18)19-10(8(5-13)6-14)7-1-3-9(4-2-7)15(16)17/h1-4H	GVXRWNYJZLJIHH-UHFFFAOYSA-N
DTXSID70811488	InChI=1S/C5H3Cl2N2O2P/c1-4(5(2-8)3-9)11-12(6,7)10/h1H3	PZGXOQOUWAMJDQ-UHFFFAOYSA-N
DTXSID30811489	InChI=1S/C9H13N2O4P/c1-4-13-16(12,14-5-2)15-8(3)9(6-10)7-11/h4-5H2,1-3H3	UYJDIQZNEDEQAA-UHFFFAOYSA-N
DTXSID40811490	InChI=1S/C14H14N3O6P/c1-3-21-24(20,22-4-2)23-14(12(9-15)10-16)11-5-7-13(8-6-11)17(18)19/h5-8H,3-4H2,1-2H3	RETJEXUTNKLMSI-UHFFFAOYSA-N
DTXSID00811491	InChI=1S/C14H12O2/c15-13-9-5-1-2-6-10(9)14(16)12-8-4-3-7-11(12)13/h1-6,9-10H,7-8H2	QZAQNRKORQKAEU-UHFFFAOYSA-N
DTXSID60811492	InChI=1S/C10H7NO/c12-7-11-10-5-8-3-1-2-4-9(8)6-10/h1-5H,6H2	JGNDNSZJQFDDAM-UHFFFAOYSA-N
DTXSID20811493	InChI=1S/C16H30O4/c1-3-4-5-7-16(2,19)8-6-11-12-9-15(18)20-14(12)10-13(11)17/h11-15,17-19H,3-10H2,1-2H3	BOQBWTAFIWXVSI-UHFFFAOYSA-N
DTXSID80811494	InChI=1S/C14H14O4/c15-13(16)10-6-8-11(9-7-10)14(17)18-12-4-2-1-3-5-12/h2,4,6-9,12H,1,3,5H2,(H,15,16)/p-1	IXRRQPRCEZGYFZ-UHFFFAOYSA-M
DTXSID40811495	InChI=1S/C15H12N2/c1-2-5-12(6-3-1)13-8-9-15-14(11-13)7-4-10-16-17-15/h1-11,17H	SAMKFHAKLBMFAS-UHFFFAOYSA-N
DTXSID00811496	InChI=1S/C12H12N2O2/c1-2-16-12(15)10-5-3-7-11-9(10)6-4-8-13-14-11/h3-8,14H,2H2,1H3	WYVTVQSWIJSAPC-UHFFFAOYSA-N
DTXSID60811497	InChI=1S/C16H11N3OS/c17-19-18-15-6-2-1-5-14(15)16-10-8-12(20-16)7-9-13-4-3-11-21-13/h1-11H	FEFKFFSLQARSTR-UHFFFAOYSA-N
DTXSID20811498	InChI=1S/C16H10N4O4/c17-19-18-14-4-2-1-3-13(14)15-9-7-11(23-15)5-6-12-8-10-16(24-12)20(21)22/h1-10H	QDGGQPKUKPALQX-UHFFFAOYSA-N
DTXSID80811499	InChI=1S/C12H9N3O2/c1-8(16)11-6-7-12(17-11)9-4-2-3-5-10(9)14-15-13/h2-7H,1H3	LEIAUIULLPMFAO-UHFFFAOYSA-N
DTXSID30811500	InChI=1S/C15H14N4O3/c16-18-17-12-4-2-1-3-11(12)13-5-6-14(22-13)15(20)19-7-9-21-10-8-19/h1-6H,7-10H2	CSVORJFJNUEGIK-UHFFFAOYSA-N
DTXSID90811501	InChI=1S/C16H16N4O2/c17-19-18-13-7-3-2-6-12(13)14-8-9-15(22-14)16(21)20-10-4-1-5-11-20/h2-3,6-9H,1,4-5,10-11H2	PTHXYQYHIXQJPM-UHFFFAOYSA-N
DTXSID50811502	InChI=1S/C18H10F3N3O2/c19-18(20,21)12-6-7-13(14(10-12)23-24-22)15-8-9-16(26-15)17(25)11-4-2-1-3-5-11/h1-10H	BBQDFLRTTYUHCV-UHFFFAOYSA-N
DTXSID10811503	InChI=1S/C18H13N3O3/c1-23-13-7-8-14(15(11-13)20-21-19)16-9-10-17(24-16)18(22)12-5-3-2-4-6-12/h2-11H,1H3	RDTTUAGYSMGRIR-UHFFFAOYSA-N
DTXSID70811504	InChI=1S/C16H11N3O3/c1-10-4-5-11(12(9-10)18-19-17)13-6-7-15(22-13)16(20)14-3-2-8-21-14/h2-9H,1H3	ZPIIGFLBYKYWNE-UHFFFAOYSA-N
DTXSID30811505	InChI=1S/C13H11ClN4O2/c1-18(2)13(19)12-6-5-11(20-12)9-4-3-8(14)7-10(9)16-17-15/h3-7H,1-2H3	CIFIHBIOFVLSPE-UHFFFAOYSA-N
DTXSID90811506	InChI=1S/C18H13N3O/c19-21-20-17-9-5-4-8-16(17)18-13-12-15(22-18)11-10-14-6-2-1-3-7-14/h1-13H	XPBGZASVNCDAFM-UHFFFAOYSA-N
DTXSID50811507	InChI=1S/C16H13NOS/c17-15-6-2-1-5-14(15)16-10-8-12(18-16)7-9-13-4-3-11-19-13/h1-11H,17H2	VBSUJFTXPDWRNN-UHFFFAOYSA-N
DTXSID10811508	InChI=1S/C16H12N2O4/c17-14-4-2-1-3-13(14)15-9-7-11(21-15)5-6-12-8-10-16(22-12)18(19)20/h1-10H,17H2	HWVIADWLKPIIFV-UHFFFAOYSA-N
DTXSID70811509	InChI=1S/C19H14N2O/c20-13-15-7-5-14(6-8-15)9-10-16-11-12-19(22-16)17-3-1-2-4-18(17)21/h1-12H,21H2	HPVXZYZLDMVDCP-UHFFFAOYSA-N
DTXSID80811510	InChI=1S/C18H12F3NO2/c19-18(20,21)12-6-7-13(14(22)10-12)15-8-9-16(24-15)17(23)11-4-2-1-3-5-11/h1-10H,22H2	DEQGAGCANZIXDJ-UHFFFAOYSA-N
DTXSID40811511	InChI=1S/C18H15NO3/c1-21-13-7-8-14(15(19)11-13)16-9-10-17(22-16)18(20)12-5-3-2-4-6-12/h2-11H,19H2,1H3	DOLICTIXMAGOQM-UHFFFAOYSA-N
DTXSID00811512	InChI=1S/C16H13NO3/c1-10-4-5-11(12(17)9-10)13-6-7-15(20-13)16(18)14-3-2-8-19-14/h2-9H,17H2,1H3	STFHQRAHXSPHRG-UHFFFAOYSA-N
DTXSID60811513	InChI=1S/C18H15NO/c19-17-9-5-4-8-16(17)18-13-12-15(20-18)11-10-14-6-2-1-3-7-14/h1-13H,19H2	PKWSGQDKPMKDKF-UHFFFAOYSA-N
DTXSID20811514	InChI=1S/C12H9NO2/c1-7(14)11-6-10-12(15-11)8-4-2-3-5-9(8)13-10/h2-6,13H,1H3	OSHZLPBXVBTFAE-UHFFFAOYSA-N
DTXSID80811515	InChI=1S/C18H13NO3/c1-21-12-7-8-13-14(9-12)19-15-10-16(22-18(13)15)17(20)11-5-3-2-4-6-11/h2-10,19H,1H3	DSKDJJSZXQXQKB-UHFFFAOYSA-N
DTXSID40811516	InChI=1S/C16H11NO3/c1-9-4-5-10-11(7-9)17-12-8-14(20-16(10)12)15(18)13-3-2-6-19-13/h2-8,17H,1H3	CIGMEEJNFXSBMP-UHFFFAOYSA-N
DTXSID00811517	InChI=1S/C9H3BrCl3N3/c10-4-1-2-6(11)5(3-4)7-14-8(12)16-9(13)15-7/h1-3H	CXIXABFFQFDTIA-UHFFFAOYSA-N
DTXSID60811518	InChI=1S/C9H3Br2Cl2N3/c10-4-1-2-6(11)5(3-4)7-14-8(12)16-9(13)15-7/h1-3H	IVOPPANFWGHWEH-UHFFFAOYSA-N
DTXSID20811519	InChI=1S/C9H3Cl4N3/c10-5-1-4(2-6(11)3-5)7-14-8(12)16-9(13)15-7/h1-3H	BODHMBNUPDISMO-UHFFFAOYSA-N
DTXSID30811520	InChI=1S/C13H15N3O5S/c1-8(17)14-9-2-4-10(5-3-9)22(20,21)16-11-6-7-12(18)15-13(11)19/h2-5,11,16H,6-7H2,1H3,(H,14,17)(H,15,18,19)	LAWFGMBWSRTKAA-UHFFFAOYSA-N
DTXSID90811521	InChI=1S/C18H23NO3/c1-22-16-9-7-13(8-10-16)14-11-17(20)19(18(21)12-14)15-5-3-2-4-6-15/h7-10,14-15H,2-6,11-12H2,1H3	ULTCGRQAMSWBJU-UHFFFAOYSA-N
DTXSID50811522	InChI=1S/C19H19NO3/c1-23-17-9-7-15(8-10-17)16-11-18(21)20(19(22)12-16)13-14-5-3-2-4-6-14/h2-10,16H,11-13H2,1H3	OOWBKNUBUAXPKT-UHFFFAOYSA-N
DTXSID10811523	InChI=1S/C18H25NO3/c1-3-4-5-6-11-19-17(20)12-15(13-18(19)21)14-7-9-16(22-2)10-8-14/h7-10,15H,3-6,11-13H2,1-2H3	BVJITMNEEPQVKC-UHFFFAOYSA-N
DTXSID70811524	InChI=1S/C17H23NO3/c1-3-4-5-10-18-16(19)11-14(12-17(18)20)13-6-8-15(21-2)9-7-13/h6-9,14H,3-5,10-12H2,1-2H3	VVUNEVYJLRLZNP-UHFFFAOYSA-N
DTXSID30811525	InChI=1S/C16H21NO3/c1-3-4-9-17-15(18)10-13(11-16(17)19)12-5-7-14(20-2)8-6-12/h5-8,13H,3-4,9-11H2,1-2H3	RNASNUMIDXUXGC-UHFFFAOYSA-N
DTXSID90811526	InChI=1S/C15H19NO3/c1-3-8-16-14(17)9-12(10-15(16)18)11-4-6-13(19-2)7-5-11/h4-7,12H,3,8-10H2,1-2H3	UCOKNNPRDVDXPZ-UHFFFAOYSA-N
DTXSID50811527	InChI=1S/C14H17NO3/c1-3-15-13(16)8-11(9-14(15)17)10-4-6-12(18-2)7-5-10/h4-7,11H,3,8-9H2,1-2H3	LPDDGEPTGHIUBY-UHFFFAOYSA-N
DTXSID10811528	InChI=1S/C46H50N6O3/c1-3-5-7-9-15-33-54-45-31-29-43(39-17-11-13-19-41(39)45)49-47-35-21-23-37(24-22-35)51-52(53)38-27-25-36(26-28-38)48-50-44-30-32-46(42-20-14-12-18-40(42)44)55-34-16-10-8-6-4-2/h11-14,17-32H,3-10,15-16,33-34H2,1-2H3/b49-47+,50-48+,52-51-	ZGOYFVHXBZNEIH-QDOQYPAUSA-N
DTXSID70811529	InChI=1S/C15H23NO/c1-16(2)15(10-6-7-13-17)12-11-14-8-4-3-5-9-14/h3-5,8-9,11-12,15,17H,6-7,10,13H2,1-2H3	MVQGVCFDKFTZRJ-UHFFFAOYSA-N
DTXSID80811530	InChI=1S/C11H23NO/c1-4-5-8-11(12(2)3)9-6-7-10-13/h5,8,11,13H,4,6-7,9-10H2,1-3H3	QAQPBRIKGAYUEY-UHFFFAOYSA-N
DTXSID40811531	InChI=1S/C13H22O.C2H4O2/c1-9-10-7-12(2,3)8-13(10,4)6-5-11(9)14;1-2(3)4/h11,14H,5-8H2,1-4H3;1H3,(H,3,4)	DPXKSIOTWUKJHB-UHFFFAOYSA-N
DTXSID00811532	InChI=1S/C13H22O/c1-9-10-7-12(2,3)8-13(10,4)6-5-11(9)14/h11,14H,5-8H2,1-4H3	UAYCJTFBMUVESE-UHFFFAOYSA-N
DTXSID60811533	InChI=1S/C12H22O/c1-11(2)7-9-6-10(13)4-5-12(9,3)8-11/h9-10,13H,4-8H2,1-3H3	VOMIZRPHLSLCFE-UHFFFAOYSA-N
DTXSID20811534	InChI=1S/C12H20O/c1-11(2)7-9-6-10(13)4-5-12(9,3)8-11/h6,10,13H,4-5,7-8H2,1-3H3	SYQPFQOIHPJHKI-UHFFFAOYSA-N
DTXSID80811535	InChI=1S/C13H22O/c1-9-10-7-12(2,3)8-13(10,4)6-5-11(9)14/h9-10H,5-8H2,1-4H3	FUTVWQOWFIAQFR-UHFFFAOYSA-N
DTXSID40811536	InChI=1S/C12H20O/c1-11(2)7-9-6-10(13)4-5-12(9,3)8-11/h9H,4-8H2,1-3H3	BQFJNJHLOGXNER-UHFFFAOYSA-N
DTXSID00811537	InChI=1S/C13H20O/c1-8-7-13(3,4)12-9(2)11(14)6-5-10(8)12/h8,10H,5-7H2,1-4H3	LVPNYISTRYFGLL-UHFFFAOYSA-N
DTXSID60811538	InChI=1S/C12H18O/c1-8-7-12(2,3)11-6-9(13)4-5-10(8)11/h6,8,10H,4-5,7H2,1-3H3	XQJGOLDHIJKLBB-UHFFFAOYSA-N
DTXSID20811539	InChI=1S/C23H22F3NO2/c1-2-5-21(28)27-12-10-15(11-13-27)22-17-6-3-4-7-19(17)29-20-9-8-16(14-18(20)22)23(24,25)26/h3-4,6-9,14H,2,5,10-13H2,1H3	AHYAOXZFQVNPIV-UHFFFAOYSA-N
DTXSID30811540	InChI=1S/C21H16N2O/c24-21-19-14-8-7-13-18(19)20(15-16-9-3-1-4-10-16)23(22-21)17-11-5-2-6-12-17/h1-15H,(H,22,24)	VZMNYXNRCHFJGO-UHFFFAOYSA-N
DTXSID90811541	InChI=1S/C10H17N3O/c1-2-10(6-4-3-5-7-10)8-12-13-9(11)14/h2,8H,1,3-7H2,(H3,11,13,14)	AEGVESGJBSASLR-UHFFFAOYSA-N
DTXSID50811542	InChI=1S/C13H16N4O6/c1-3-9(13(18)23-4-2)8-14-15-11-6-5-10(16(19)20)7-12(11)17(21)22/h5-9,15H,3-4H2,1-2H3	DGSDSWODIFWROU-UHFFFAOYSA-N
DTXSID10811543	InChI=1S/CH6N3O4P/c2-7-9(6,8-3)4-1-5/h1H,2-3H2,(H,4,5,6)	ZYLGHXMGHYPHQL-UHFFFAOYSA-N
DTXSID70811544	InChI=1S/CH2Cl2NO2P/c2-7(3,6)4-1-5/h1H,(H,4,5,6)	QWUDOXBAHCUXLD-UHFFFAOYSA-N
DTXSID30811545	InChI=1S/C7H14O.C6H6O3S/c8-6-7-4-2-1-3-5-7;7-10(8,9)6-4-2-1-3-5-6/h7-8H,1-6H2;1-5H,(H,7,8,9)	QBYSVCULWTUITM-UHFFFAOYSA-N
DTXSID90811546	InChI=1S/C18H31Cl3O6Si/c1-4-7-22-13-16(10-19)25-28(26-17(11-20)14-23-8-5-2)27-18(12-21)15-24-9-6-3/h4-6,16-18,28H,1-3,7-15H2	HOFGTNJTWIFUPB-UHFFFAOYSA-N
DTXSID50811547	InChI=1S/C19H28Cl2O4Si/c1-3-10-22-14-16(12-20)24-19(26-18-8-6-5-7-9-18)25-17(13-21)15-23-11-4-2/h3-9,16-17,19H,1-2,10-15,26H2	XKTFBMSWYRWILV-UHFFFAOYSA-N
DTXSID10811548	InChI=1S/C38H44N2O2Si2/c1-5-39(6-2)43(35-21-13-9-14-22-35,36-23-15-10-16-24-36)41-33-29-31-34(32-30-33)42-44(40(7-3)8-4,37-25-17-11-18-26-37)38-27-19-12-20-28-38/h9-32H,5-8H2,1-4H3	BLUJQMURLGDESO-UHFFFAOYSA-N
DTXSID70811549	InChI=1S/C34H36N2O2Si2/c1-35(2)39(31-17-9-5-10-18-31,32-19-11-6-12-20-32)37-29-25-27-30(28-26-29)38-40(36(3)4,33-21-13-7-14-22-33)34-23-15-8-16-24-34/h5-28H,1-4H3	LDEARSWAOUNDSB-UHFFFAOYSA-N
DTXSID80811550	InChI=1S/C18H36N2O2Si2/c1-9-19(10-2)23(5,6)21-17-13-15-18(16-14-17)22-24(7,8)20(11-3)12-4/h13-16H,9-12H2,1-8H3	ZXNRKDFXLACCPV-UHFFFAOYSA-N
DTXSID40811551	InChI=1S/C14H28N2O2Si2/c1-15(2)19(5,6)17-13-9-11-14(12-10-13)18-20(7,8)16(3)4/h9-12H,1-8H3	CAMGWROXHWWKIX-UHFFFAOYSA-N
DTXSID00811552	InChI=1S/C7H18Cl2Si2/c1-11(2,3)5-4-10-6-7(8)9/h7H,4-6,10H2,1-3H3	HBYQDAUTYNSTEQ-UHFFFAOYSA-N
DTXSID60811553	InChI=1S/C9H15NO2/c1-10-9(11)7-3-5-8(12-2)6-4-7/h5,7H,3-4,6H2,1-2H3,(H,10,11)	HRNVYSOMVJKBNX-UHFFFAOYSA-N
DTXSID20811554	InChI=1S/C9H18ClN/c1-11(10)8-7-9-5-3-2-4-6-9/h9H,2-8H2,1H3	DSYBVEFNVXZPKL-UHFFFAOYSA-N
DTXSID80811555	InChI=1S/C11H19NO3/c1-12-10(13)8-9-2-4-11(5-3-9)14-6-7-15-11/h9H,2-8H2,1H3,(H,12,13)	MAXUCAFDSYTAIF-UHFFFAOYSA-N
DTXSID40811556	InChI=1S/C10H17NO2/c1-11-10(12)7-8-3-5-9(13-2)6-4-8/h5,8H,3-4,6-7H2,1-2H3,(H,11,12)	ICRBBXUDKZCRQN-UHFFFAOYSA-N
DTXSID00811557	InChI=1S/C11H18O3/c1-3-14-11(12)8-9-4-6-10(13-2)7-5-9/h6,9H,3-5,7-8H2,1-2H3	BZVSECBSIZPNCS-UHFFFAOYSA-N
DTXSID60811558	InChI=1S/C12H16N2/c1-14-6-4-10-8-11(14)7-9-3-2-5-13-12(9)10/h2-3,5,10-11H,4,6-8H2,1H3	RXYICZBYKMKATL-UHFFFAOYSA-N
DTXSID20811559	InChI=1S/C11H12N2O/c14-10-6-8-5-9(13-10)4-7-2-1-3-12-11(7)8/h1-3,8-9H,4-6H2,(H,13,14)	YSZLAMZNJXVBAX-UHFFFAOYSA-N
DTXSID30811560	InChI=1S/C11H12N2O2/c1-7(14)13-9-5-8-3-2-4-12-11(8)10(15)6-9/h2-4,9H,5-6H2,1H3,(H,13,14)	QGYSCWFXOKTNRB-UHFFFAOYSA-N
DTXSID90811561	InChI=1S/C11H14N2O2/c1-8(14)12-10-4-5-11-9(7-10)3-2-6-13(11)15/h2-3,6,10H,4-5,7H2,1H3,(H,12,14)	HDCZVZVNIQJTKN-UHFFFAOYSA-N
DTXSID50811562	InChI=1S/C15H12N2O2S/c1-11-2-4-13(5-3-11)17-15(18)19-14-8-6-12(7-9-14)16-10-20/h2-9H,1H3,(H,17,18)	RIIFWGXVACQOJC-UHFFFAOYSA-N
DTXSID10811563	InChI=1S/C5H8O2.C2H4O2/c6-3-1-2-4-5(3)7-4;1-2(3)4/h3-6H,1-2H2;1H3,(H,3,4)	MAJBEEHDZOHGBD-UHFFFAOYSA-N
DTXSID70811564	InChI=1S/C13H16O2/c1-3-4-10-8-12(14)11-7-9(2)5-6-13(11)15-10/h3-7,10,12,14H,8H2,1-2H3/t10-,12-/m0/s1	VQTRDZXQXYYUPP-JQWIXIFHSA-N
DTXSID30811565	InChI=1S/C13H16O2/c1-3-4-10-8-12(14)11-7-9(2)5-6-13(11)15-10/h3-7,10,12,14H,8H2,1-2H3/t10-,12+/m0/s1	VQTRDZXQXYYUPP-CMPLNLGQSA-N
DTXSID90811566	InChI=1S/C9H10N2O5/c10-7(9(13)14)4-5-3-6(12)1-2-8(5)11(15)16/h1-3,7,12H,4,10H2,(H,13,14)/t7-/m0/s1	CPZRSVCJGXCDOA-ZETCQYMHSA-N
DTXSID50811567	InChI=1S/C19H36O3/c1-3-4-5-6-7-8-9-10-11-12-14-17-15-13-16-18(22-17)19(20)21-2/h17-18H,3-16H2,1-2H3	OLOVSFVNYBVFSJ-UHFFFAOYSA-N
DTXSID10811568	InChI=1S/C19H36O3/c1-17-15-16-18(22-17)13-11-9-7-5-3-4-6-8-10-12-14-19(20)21-2/h17-18H,3-16H2,1-2H3/t17-,18+/m1/s1	CIUCEJZCQRYHDT-MSOLQXFVSA-N
DTXSID70811569	InChI=1S/C19H36O3/c1-3-17-15-16-18(22-17)13-11-9-7-5-4-6-8-10-12-14-19(20)21-2/h17-18H,3-16H2,1-2H3/t17-,18+/m1/s1	HCBDMBCJLQYFNZ-MSOLQXFVSA-N
DTXSID80811570	InChI=1S/C19H36O3/c1-3-12-17-15-16-18(22-17)13-10-8-6-4-5-7-9-11-14-19(20)21-2/h17-18H,3-16H2,1-2H3/t17-,18+/m1/s1	YPUOCFUPEXWIQF-MSOLQXFVSA-N
DTXSID40811571	InChI=1S/C19H36O3/c1-3-4-5-6-7-9-12-17-15-16-18(22-17)13-10-8-11-14-19(20)21-2/h17-18H,3-16H2,1-2H3/t17-,18+/m1/s1	LYNDPSJZMFFJQE-MSOLQXFVSA-N
DTXSID00811572	InChI=1S/C19H36O3/c1-3-4-5-6-7-8-9-12-17-15-16-18(22-17)13-10-11-14-19(20)21-2/h17-18H,3-16H2,1-2H3/t17-,18+/m1/s1	VZPGFOROCFHQEG-MSOLQXFVSA-N
DTXSID60811573	InChI=1S/C19H36O3/c1-3-4-5-6-7-8-9-10-12-17-15-16-18(22-17)13-11-14-19(20)21-2/h17-18H,3-16H2,1-2H3/t17-,18+/m1/s1	BIINTOCNZRABEF-MSOLQXFVSA-N
DTXSID20811574	InChI=1S/C19H36O3/c1-3-4-5-6-7-8-9-10-11-12-17-13-14-18(22-17)15-16-19(20)21-2/h17-18H,3-16H2,1-2H3/t17-,18-/m1/s1	USZYRMPYTQWAFW-QZTJIDSGSA-N
DTXSID80811575	InChI=1S/C19H36O3/c1-3-4-5-6-7-8-9-10-11-12-13-17-14-15-18(22-17)16-19(20)21-2/h17-18H,3-16H2,1-2H3/t17-,18-/m1/s1	XWKBFKNORZBBMA-QZTJIDSGSA-N
DTXSID40811576	InChI=1S/C19H36O3/c1-17-15-16-18(22-17)13-11-9-7-5-3-4-6-8-10-12-14-19(20)21-2/h17-18H,3-16H2,1-2H3/t17-,18-/m0/s1	CIUCEJZCQRYHDT-ROUUACIJSA-N
DTXSID00811577	InChI=1S/C19H36O3/c1-3-17-14-12-15-18(22-17)13-10-8-6-4-5-7-9-11-16-19(20)21-2/h17-18H,3-16H2,1-2H3	WEZWVOWXAUZYEE-UHFFFAOYSA-N
DTXSID60811578	InChI=1S/C19H36O3/c1-3-12-17-14-11-15-18(22-17)13-9-7-5-4-6-8-10-16-19(20)21-2/h17-18H,3-16H2,1-2H3	PHAYKWKUGMMRJL-UHFFFAOYSA-N
DTXSID20811579	InChI=1S/C19H36O3/c1-3-4-12-17-14-11-15-18(22-17)13-9-7-5-6-8-10-16-19(20)21-2/h17-18H,3-16H2,1-2H3	FBCGJDJUOIAHLV-UHFFFAOYSA-N
DTXSID30811580	InChI=1S/C19H36O3/c1-3-4-5-6-8-12-17-14-11-15-18(22-17)13-9-7-10-16-19(20)21-2/h17-18H,3-16H2,1-2H3	LXRHTAWCDCHPSX-UHFFFAOYSA-N
DTXSID90811581	InChI=1S/C19H36O3/c1-3-4-5-6-7-8-9-12-17-13-10-14-18(22-17)15-11-16-19(20)21-2/h17-18H,3-16H2,1-2H3	RSWANAJUTSFYAG-UHFFFAOYSA-N
DTXSID50811582	InChI=1S/C19H36O3/c1-3-4-5-6-7-8-9-10-11-13-17-14-12-15-18(22-17)16-19(20)21-2/h17-18H,3-16H2,1-2H3	JNEPIYFXDOOPQW-UHFFFAOYSA-N
DTXSID10811583	InChI=1S/C19H36O3/c1-3-17-15-16-18(22-17)13-11-9-7-5-4-6-8-10-12-14-19(20)21-2/h17-18H,3-16H2,1-2H3/t17-,18-/m0/s1	HCBDMBCJLQYFNZ-ROUUACIJSA-N
DTXSID70811584	InChI=1S/C19H36O3/c1-3-12-17-15-16-18(22-17)13-10-8-6-4-5-7-9-11-14-19(20)21-2/h17-18H,3-16H2,1-2H3/t17-,18-/m0/s1	YPUOCFUPEXWIQF-ROUUACIJSA-N
DTXSID30811585	InChI=1S/C19H36O3/c1-3-4-5-6-7-9-12-17-15-16-18(22-17)13-10-8-11-14-19(20)21-2/h17-18H,3-16H2,1-2H3/t17-,18-/m0/s1	LYNDPSJZMFFJQE-ROUUACIJSA-N
DTXSID90811586	InChI=1S/C19H36O3/c1-3-4-5-6-7-8-9-12-17-15-16-18(22-17)13-10-11-14-19(20)21-2/h17-18H,3-16H2,1-2H3/t17-,18-/m0/s1	VZPGFOROCFHQEG-ROUUACIJSA-N
DTXSID50811587	InChI=1S/C19H36O3/c1-3-4-5-6-7-8-9-10-12-17-15-16-18(22-17)13-11-14-19(20)21-2/h17-18H,3-16H2,1-2H3/t17-,18-/m0/s1	BIINTOCNZRABEF-ROUUACIJSA-N
DTXSID10811588	InChI=1S/C19H36O3/c1-3-4-5-6-7-8-9-10-11-12-17-13-14-18(22-17)15-16-19(20)21-2/h17-18H,3-16H2,1-2H3/t17-,18+/m0/s1	USZYRMPYTQWAFW-ZWKOTPCHSA-N
DTXSID70811589	InChI=1S/C19H36O3/c1-3-4-5-6-7-8-9-10-11-12-13-17-14-15-18(22-17)16-19(20)21-2/h17-18H,3-16H2,1-2H3/t17-,18+/m0/s1	XWKBFKNORZBBMA-ZWKOTPCHSA-N
DTXSID80811590	InChI=1S/C24H26N2O.ClHO4/c25-16-20-21-13-7-8-14-26(21)23-19(17-9-3-1-4-10-17)15-22(27-24(20)23)18-11-5-2-6-12-18;2-1(3,4)5/h1-6,9-12,19-24H,7-8,13-15H2;(H,2,3,4,5)/q+1;/p-1	OASFHKNJOVJJAJ-UHFFFAOYSA-M
DTXSID40811591	InChI=1S/C14H22N2O.ClHO4/c1-9-7-10(2)17-14-11(8-15)12-5-3-4-6-16(12)13(9)14;2-1(3,4)5/h9-14H,3-7H2,1-2H3;(H,2,3,4,5)/q+1;/p-1	BMGNQHAKWMQXNV-UHFFFAOYSA-M
DTXSID00811592	InChI=1S/C13H11ClN2.H2O4S/c1-15-12(14)9-16-8-11(7-13(15)16)10-5-3-2-4-6-10;1-5(2,3)4/h2-9H,1H3;(H2,1,2,3,4)	FMAMPSDGBJMCCR-UHFFFAOYSA-N
DTXSID60811593	InChI=1S/C12H26O/c1-3-12(2)10-8-6-4-5-7-9-11-13/h12-13H,3-11H2,1-2H3/t12-/m0/s1	BPCAUKGHVSVGCW-LBPRGKRZSA-N
DTXSID20811594	InChI=1S/C14H30O/c1-3-14(2)12-10-8-6-4-5-7-9-11-13-15/h14-15H,3-13H2,1-2H3/t14-/m0/s1	JUUOFNCQBGAUSU-AWEZNQCLSA-N
DTXSID80811595	InChI=1S/C24H24O5/c1-18(25)14-22(27)16-21(26)11-7-6-8-19-12-13-23(28-2)24(15-19)29-17-20-9-4-3-5-10-20/h3-13,15H,14,16-17H2,1-2H3	RTUWQKSILULTMC-UHFFFAOYSA-N
DTXSID40811596	InChI=1S/C16H23N3O5/c1-11(17)3-9-15(20)18-12(2)4-10-16(21)24-14-7-5-13(6-8-14)19(22)23/h5-8,11-12H,3-4,9-10,17H2,1-2H3,(H,18,20)	GLGNBFBUFMEQBX-UHFFFAOYSA-N
DTXSID00811597	InChI=1S/C14H14N2/c1-11-6-8-13(9-7-11)10-15-14-5-3-4-12(2)16-14/h3-10H,1-2H3	ORWBCBKSBMELFQ-UHFFFAOYSA-N
DTXSID60811598	InChI=1S/C18H19N3O/c1-19-17-18(22)21(2)16(14-11-7-4-8-12-14)15(20-17)13-9-5-3-6-10-13/h3-12,15-16H,1-2H3,(H,19,20)	WGTFEUIOXKDFHN-UHFFFAOYSA-N
DTXSID20811599	InChI=1S/C20H18N4O2/c1-23-18-17(19(25)24(2)20(23)26)21-15(13-9-5-3-6-10-13)16(22-18)14-11-7-4-8-12-14/h3-12,16,22H,1-2H3	MGNJXOMTSGEEJO-UHFFFAOYSA-N
DTXSID70811600	InChI=1S/C10H14N4O2/c1-5-6(2)12-8-7(11-5)9(15)14(4)10(16)13(8)3/h6,12H,1-4H3	MHLHRBDPDLYZMJ-UHFFFAOYSA-N
DTXSID30811601	InChI=1S/C10H16N4O2/c1-5-6(2)12-8-7(11-5)9(15)14(4)10(16)13(8)3/h5-6,11-12H,1-4H3	WWDBVKJILQCYAI-UHFFFAOYSA-N
DTXSID90811602	InChI=1S/C14H23NS/c1-13(2,3)15-11-14(4,5)16-12-9-7-6-8-10-12/h6-10,15H,11H2,1-5H3	LOPFLRWGJSMRNH-UHFFFAOYSA-N
DTXSID50811603	InChI=1S/C12H21N/c1-3-11(4-2)10-13-12-8-6-5-7-9-12/h3,10,12H,4-9H2,1-2H3/b11-3?,13-10+	VSQSJJKAADDAGW-AUGHPOPYSA-N
DTXSID10811604	InChI=1S/C15H12O3/c1-9-8-10(6-7-13(9)16)14-11-4-2-3-5-12(11)15(17)18-14/h2-8,14,16H,1H3	BYOLYBOPOXHQOB-UHFFFAOYSA-N
DTXSID70811605	InChI=1S/C10H14N4O/c1-7(2)3-4-15-10-8-9(12-5-11-8)13-6-14-10/h5-7H,3-4H2,1-2H3,(H,11,12,13,14)	AJMYGDMENYMHDI-UHFFFAOYSA-N
DTXSID30811606	InChI=1S/C12H20N4/c1-11-3-5-13-7-8-14-6-4-12(2)16-10-9-15-11/h5-6H,3-4,7-10H2,1-2H3/b13-5+,14-6+,15-11+,16-12+	YROLCHCHJMCYEK-HAWYVSMESA-N
DTXSID90811607	InChI=1S/C48H80O9/c1-2-3-4-5-6-7-8-9-10-11-12-13-14-17-20-25-33-52-35-36-54-38-40-56-46(42-57-48(51)29-22-19-16-15-18-21-28-47(49)50)32-34-53-37-39-55-45-31-30-43-26-23-24-27-44(43)41-45/h23-24,26-27,30-31,41,46H,2-22,25,28-29,32-40,42H2,1H3,(H,49,50)/p-1	OWUJTOAFSKJISF-UHFFFAOYSA-M
DTXSID50811608	InChI=1S/C13H20N2/c1-11(12-9-7-6-8-10-12)13(14(2)3)15(4)5/h6-10H,1-5H3	JSWNNVFTCNFUSB-UHFFFAOYSA-N
DTXSID10811609	InChI=1S/C8H18N2O/c1-7(11-6)8(9(2)3)10(4)5/h1-6H3	ZGRSFTRJSJBZEY-UHFFFAOYSA-N
DTXSID20811610	InChI=1S/C3H6O2.C2H3ClO/c1-2-3(4)5;3-1-2-4/h2H2,1H3,(H,4,5);1-2,4H	CFFGJUQEHRWTIB-UHFFFAOYSA-N
DTXSID80811611	InChI=1S/C14H7ClF5NO3/c1-23-7-3-6(21)5(15)2-4(7)14(22)24-13-11(19)9(17)8(16)10(18)12(13)20/h2-3H,21H2,1H3	UIHNSUDQMHYZQT-UHFFFAOYSA-N
DTXSID40811612	InChI=1S/C13H17N3O3S/c1-13(2,12(17)15(3)4)11(20)14-9-5-7-10(8-6-9)16(18)19/h5-8H,1-4H3,(H,14,20)	OIKDZTPEZWUWRA-UHFFFAOYSA-N
DTXSID00811613	InChI=1S/C14H11ClN2O2/c1-19-14(18)10-6-8-11(9-7-10)16-17-13-5-3-2-4-12(13)15/h2-9H,1H3/b17-16+	SWQRNCMWMYEDAH-WUKNDPDISA-N
DTXSID60811614	InChI=1S/C11H12O2/c1-9-4-2-5-10(8-9)6-3-7-11(12)13/h2-5,7-8H,6H2,1H3,(H,12,13)	AXGPSHKADVTYAQ-UHFFFAOYSA-N
DTXSID20811615	InChI=1S/C15H10N4O2/c16-18-17-11-7-5-10(6-8-11)9-19-14(20)12-3-1-2-4-13(12)15(19)21/h1-8H,9H2	BNXRYUXAEVYXNL-UHFFFAOYSA-N
DTXSID80811616	InChI=1S/C14H26N2O2S3/c1-3-5-7-17-9-11-19-13-15-16-14(21-13)20-12-10-18-8-6-4-2/h3-12H2,1-2H3	SWBSOZXZMRRVPI-UHFFFAOYSA-N
DTXSID40811617	InChI=1S/C8H12O3/c1-5-4-6(9)8(2,11-3)7(5)10/h4,6,9H,1-3H3	PIROILBOCLSJGG-UHFFFAOYSA-N
DTXSID00811618	InChI=1S/C9H11F3O3/c1-5-3-6(13)8(2,7(5)14)15-4-9(10,11)12/h3,6,13H,4H2,1-2H3	YXEIDXJBFYNEHN-UHFFFAOYSA-N
DTXSID60811619	InChI=1S/C11H14O2/c1-3-7-10(4-2)13-11-8-5-6-9-12-11/h1-2,10-11H,5-9H2	SQBXYPWMIRVMJT-UHFFFAOYSA-N
DTXSID70811620	InChI=1S/C7H8O/c1-4-6-7(5-2)8-3/h1-2,7H,6H2,3H3	CSFKFEBXSSAUOU-UHFFFAOYSA-N
DTXSID30811621	InChI=1S/C16H13F3N2O6S/c17-16(18,19)15(22)27-11-10-20(12-4-2-1-3-5-12)28(25,26)14-8-6-13(7-9-14)21(23)24/h1-9H,10-11H2	JMDJULNLNWYOGP-UHFFFAOYSA-N
DTXSID90811622	InChI=1S/C11H11F3N2O6S/c1-15(6-7-22-10(17)11(12,13)14)23(20,21)9-4-2-8(3-5-9)16(18)19/h2-5H,6-7H2,1H3	ZYNRITMTUQELDL-UHFFFAOYSA-N
DTXSID50811623	InChI=1S/C10H9F3N2O6S/c11-10(12,13)9(16)21-6-5-14-22(19,20)8-3-1-7(2-4-8)15(17)18/h1-4,14H,5-6H2	WEHORYZXSLUPKE-UHFFFAOYSA-N
DTXSID10811624	InChI=1S/C15H14N2O4/c1-16(2)14-6-4-3-5-13(14)15(18)21-12-9-7-11(8-10-12)17(19)20/h3-10H,1-2H3	GGULHSRBZVIWFJ-UHFFFAOYSA-N
DTXSID70811625	InChI=1S/C5H9FO2/c6-4-1-2-8-5(7)3-4/h4-5,7H,1-3H2/t4-,5-/m1/s1	JLVFWKHOROSXSS-RFZPGFLSSA-N
DTXSID30811626	InChI=1S/C18H28O/c1-8-9-10-13-11-14(17(2,3)4)16(19)15(12-13)18(5,6)7/h10-12H,8-9H2,1-7H3	PLIPTHDLJPKYQV-UHFFFAOYSA-N
DTXSID90811627	InChI=1S/C17H19N3O4/c18-15(17(23)20-10-16(21)22)9-12-1-3-14(4-2-12)24-11-13-5-7-19-8-6-13/h1-8,15H,9-11,18H2,(H,20,23)(H,21,22)/t15-/m0/s1	YQOIVNKGWOATGA-HNNXBMFYSA-N
DTXSID50811628	InChI=1S/C17H18N2O4S/c20-16(21)15(12-24-11-14-6-8-18-9-7-14)19-17(22)23-10-13-4-2-1-3-5-13/h1-9,15H,10-12H2,(H,19,22)(H,20,21)/t15-/m0/s1	NSKBAOCXPSBVLG-HNNXBMFYSA-N
DTXSID10811629	InChI=1S/C12H10O4S/c13-8(12(15)16)5-6-10-11(14)7-3-1-2-4-9(7)17-10/h1-6,8,13-14H,(H,15,16)	VVPFJOYVCPYQEW-UHFFFAOYSA-N
DTXSID20811630	InChI=1S/C7H9NO5/c1-12-7-3-2-5(9)6(13-7)4-8(10)11/h2-3,6-7H,4H2,1H3/t6-,7+/m0/s1	MTHZVMOIVTUJDK-NKWVEPMBSA-N
DTXSID80811631	InChI=1S/C8H11NO4/c1-5(10)9-4-7-6(11)2-3-8(12)13-7/h2-3,7-8,12H,4H2,1H3,(H,9,10)	ABVNFZWIWOEPJL-UHFFFAOYSA-N
DTXSID40811632	InChI=1S/C6H7NO5/c8-4-1-2-6(9)12-5(4)3-7(10)11/h1-2,5-6,9H,3H2	YWGDSIBEKIFPFT-UHFFFAOYSA-N
DTXSID00811633	InChI=1S/C10H17NO5/c1-7(12)11-6-8(13)10(15-3)5-4-9(14-2)16-10/h4-5,8-9,13H,6H2,1-3H3,(H,11,12)	UKLZEBSTQKNANW-UHFFFAOYSA-N
DTXSID60811634	InChI=1S/C8H11NO3/c1-6(10)9-5-7(11)8-3-2-4-12-8/h2-4,7,11H,5H2,1H3,(H,9,10)	OMADMKIPZGUMAK-UHFFFAOYSA-N
DTXSID20811635	InChI=1S/C13H19NO4/c1-10(15)14-9-12(11-5-4-8-16-11)18-13-6-2-3-7-17-13/h4-5,8,12-13H,2-3,6-7,9H2,1H3,(H,14,15)	MMGLDZUMEVXBGJ-UHFFFAOYSA-N
DTXSID80811636	InChI=1S/C11H15NO5/c13-12(14)8-10(9-4-3-7-15-9)17-11-5-1-2-6-16-11/h3-4,7,10-11H,1-2,5-6,8H2	ITAJMSMUNXLMKS-UHFFFAOYSA-N
DTXSID40811637	InChI=1S/C11H23O4P/c1-3-7-14-16(12,15-8-4-2)10-6-11-5-9-13-11/h11H,3-10H2,1-2H3	CVHFOZSSYYKJBS-UHFFFAOYSA-N
DTXSID00811638	InChI=1S/C9H19O4P/c1-3-12-14(10,13-4-2)8-6-9-5-7-11-9/h9H,3-8H2,1-2H3	OKZVCIDUMVCNMY-UHFFFAOYSA-N
DTXSID60811639	InChI=1S/C19H26N2OS/c1-3-21(4-2)16-15-20-23(22,19-13-9-6-10-14-19)17-18-11-7-5-8-12-18/h5-14H,3-4,15-17H2,1-2H3	DQFSBYHHKHSYBV-UHFFFAOYSA-N
DTXSID70811640	InChI=1S/C16H24N2O3/c1-13(7-9-17)18-11-15(19)12-21-16-5-3-14(4-6-16)8-10-20-2/h3-6,13,15,18-19H,7-8,10-12H2,1-2H3	GXDNPKQHTCEMAL-UHFFFAOYSA-N
DTXSID30811641	InChI=1S/C14H17Br2NO4/c1-14(2,3)21-13(20)17-11(12(18)19)7-8-6-9(15)4-5-10(8)16/h4-6,11H,7H2,1-3H3,(H,17,20)(H,18,19)/t11-/m0/s1	BHZBZEQSCHAUPV-NSHDSACASA-N
DTXSID90811642	InChI=1S/C17H18ClNO4/c1-10-7-12(5-6-13(10)18)19-17(20)11-8-14(21-2)16(23-4)15(9-11)22-3/h5-9H,1-4H3,(H,19,20)	RMXPQRFMAKUDGF-UHFFFAOYSA-N
DTXSID50811643	InChI=1S/C14H9Cl3N2O3/c1-7-2-3-8(4-13(7)19(21)22)18-14(20)9-5-11(16)12(17)6-10(9)15/h2-6H,1H3,(H,18,20)	CILKNXPXRVHJER-UHFFFAOYSA-N
DTXSID10811644	InChI=1S/C14H9Cl4NO/c1-7-4-8(2-3-10(7)15)19-14(20)9-5-12(17)13(18)6-11(9)16/h2-6H,1H3,(H,19,20)	YVROLVRKEDJORT-UHFFFAOYSA-N
DTXSID70811645	InChI=1S/C9H8Cl3NO2/c10-6-2-1-5(7(11)8(6)12)9(15)13-3-4-14/h1-2,14H,3-4H2,(H,13,15)	JHGZMQXKFSYXEI-UHFFFAOYSA-N
DTXSID30811646	InChI=1S/C14H11ClN2O3/c1-9-7-11(5-6-13(9)15)16-14(18)10-3-2-4-12(8-10)17(19)20/h2-8H,1H3,(H,16,18)	UPVVSRPKIUGCGV-UHFFFAOYSA-N
DTXSID90811647	InChI=1S/C11H10F2N2O2/c1-7-6-10(16)15(14-7)8-2-4-9(5-3-8)17-11(12)13/h2-5,11H,6H2,1H3	CGTDAKRRGKNXEM-UHFFFAOYSA-N
DTXSID50811648	InChI=1S/C7H8F2N2O2S/c8-7(9)14(12,13)6-3-1-2-5(4-6)11-10/h1-4,7,11H,10H2	JMRYEZUNMPDFFB-UHFFFAOYSA-N
DTXSID10811649	InChI=1S/C16H12O8S2/c1-23-15(17)9-6-7-11-13(8-9)25(19,20)12-5-3-4-10(16(18)24-2)14(12)26(11,21)22/h3-8H,1-2H3	WEVNNXZZKKGNDG-UHFFFAOYSA-N
DTXSID20811650	InChI=1S/C14H8O8S2/c15-13(16)7-4-5-9-11(6-7)23(19,20)10-3-1-2-8(14(17)18)12(10)24(9,21)22/h1-6H,(H,15,16)(H,17,18)	URHCQWKHHVBDEZ-UHFFFAOYSA-N
DTXSID80811651	InChI=1S/C14H10Cl2S2/c15-7-9-4-5-11-13(6-9)17-12-3-1-2-10(8-16)14(12)18-11/h1-6H,7-8H2	CFZHRSYKALFRMX-UHFFFAOYSA-N
DTXSID40811652	InChI=1S/C18H20NO2P/c1-3-19(4-2)22-20-17(15-11-7-5-8-12-15)18(21-22)16-13-9-6-10-14-16/h5-14H,3-4H2,1-2H3	HAXNTEAWNRRNBP-UHFFFAOYSA-N
DTXSID00811653	InChI=1S/C14H12ClNO2/c1-9(17)12-7-16(2)8-13(12)14(18)10-3-5-11(15)6-4-10/h3-8H,1-2H3	LQPXGTODZRNRQO-UHFFFAOYSA-N
DTXSID60811654	InChI=1S/C18H14ClNO/c19-17-8-6-15(7-9-17)18(21)16-10-11-20(13-16)12-14-4-2-1-3-5-14/h1-11,13H,12H2	HSIXHDFZUCQDQN-UHFFFAOYSA-N
DTXSID20811655	InChI=1S/C9H10N2/c1-8(3-5-10)9-4-6-11(2)7-9/h3-4,6-7H,1-2H3	DQARAXKFSFBQFK-UHFFFAOYSA-N
DTXSID80811656	InChI=1S/C14H12ClNO2/c1-9(17)11-7-13(16(2)8-11)14(18)10-3-5-12(15)6-4-10/h3-8H,1-2H3	FXDVVDAJWGNYCZ-UHFFFAOYSA-N
DTXSID40811657	InChI=1S/C17H12N2O2S/c20-19(21)17-11-10-16(22-17)12-18-15-8-6-14(7-9-15)13-4-2-1-3-5-13/h1-12H/b18-12+	AXFFGERYGHJUIY-LDADJPATSA-N
DTXSID00811658	InChI=1S/C13H12N2O2S/c1-2-10-3-5-11(6-4-10)14-9-12-7-8-13(18-12)15(16)17/h3-9H,2H2,1H3/b14-9+	GFIIYVWHNHUSES-NTEUORMPSA-N
DTXSID60811659	InChI=1S/C9H18Ge/c1-5-9-10(6-2,7-3)8-4/h6-8H2,1-4H3	YLAMNUCTECJSRI-UHFFFAOYSA-N
DTXSID70811660	InChI=1S/C20H16OP.ClH/c21-16-17-22(18-10-4-1-5-11-18,19-12-6-2-7-13-19)20-14-8-3-9-15-20;/h1-15,17H;1H/q+1;/p-1	CJTHILUPGCFMCG-UHFFFAOYSA-M
DTXSID30811661	InChI=1S/C14H18ClN3O4/c1-2-22-14(19)12(8-5-6-10-15)17-16-11-7-3-4-9-13(11)18(20)21/h3-4,7,9,16H,2,5-6,8,10H2,1H3	RWPDUFQAYIBGGV-UHFFFAOYSA-N
DTXSID90811662	InChI=1S/C7H14Br2ClO4P/c8-2-1-5-12-15(11,13-6-3-9)14-7-4-10/h1-7H2	MGVHXTSBHSZJQR-UHFFFAOYSA-N
DTXSID50811663	InChI=1S/C15H10BrClO3/c16-8-12-10(6-3-7-13(12)17)14(18)9-4-1-2-5-11(9)15(19)20/h1-7H,8H2,(H,19,20)	QPAYZIWXAXOFSZ-UHFFFAOYSA-N
DTXSID10811664	InChI=1S/C8H15ClN2O/c9-3-6-11-4-1-7(2-5-11)8(10)12/h7H,1-6H2,(H2,10,12)	LKVDTZMZALBQMK-UHFFFAOYSA-N
DTXSID70811665	InChI=1S/C14H18BrO3.BrH.Mg/c1-3-9-17-13(14(16)18-10-4-2)11-5-7-12(15)8-6-11;;/h5-8H,3-4,9-10H2,1-2H3;1H;/q-1;;+2/p-1	PIHDGSDYQGTQGC-UHFFFAOYSA-M
DTXSID30811666	InChI=1S/C14H18BrO3.BrH.Mg/c1-3-8-17-13(14(16)18-9-4-2)11-6-5-7-12(15)10-11;;/h5-7,10H,3-4,8-9H2,1-2H3;1H;/q-1;;+2/p-1	CEKNHYRHGMINKG-UHFFFAOYSA-M
DTXSID90811667	InChI=1S/C14H18BrO3.BrH.Mg/c1-3-9-17-13(14(16)18-10-4-2)11-7-5-6-8-12(11)15;;/h5-8H,3-4,9-10H2,1-2H3;1H;/q-1;;+2/p-1	HVZGKJIBRSYGSL-UHFFFAOYSA-M
DTXSID50811668	InChI=1S/C14H18ClO3.BrH.Mg/c1-3-9-17-13(14(16)18-10-4-2)11-5-7-12(15)8-6-11;;/h5-8H,3-4,9-10H2,1-2H3;1H;/q-1;;+2/p-1	HXSXWVJITIIKLE-UHFFFAOYSA-M
DTXSID10811669	InChI=1S/C14H18ClO3.BrH.Mg/c1-3-8-17-13(14(16)18-9-4-2)11-6-5-7-12(15)10-11;;/h5-7,10H,3-4,8-9H2,1-2H3;1H;/q-1;;+2/p-1	AYBLOVDHLDKSBC-UHFFFAOYSA-M
DTXSID20811670	InChI=1S/C14H18ClO3.BrH.Mg/c1-3-9-17-13(14(16)18-10-4-2)11-7-5-6-8-12(11)15;;/h5-8H,3-4,9-10H2,1-2H3;1H;/q-1;;+2/p-1	GOTGCLYCNVLNMB-UHFFFAOYSA-M
DTXSID80811671	InChI=1S/C14H17ClN4O6/c1-2-25-14(20)12(5-3-4-8-15)17-16-11-7-6-10(18(21)22)9-13(11)19(23)24/h6-7,9,16H,2-5,8H2,1H3	YBXMAFVGXTXMJS-UHFFFAOYSA-N
DTXSID40811672	InChI=1S/C15H19ClN4O6/c1-2-9-26-15(21)13(5-3-4-8-16)18-17-12-7-6-11(19(22)23)10-14(12)20(24)25/h6-7,10,17H,2-5,8-9H2,1H3	HBRCQDWUSXUUIT-UHFFFAOYSA-N
DTXSID00811673	InChI=1S/C8H12N4O/c9-7-1-3-10-8(11-7)12-4-2-6(13)5-12/h1,3,6,13H,2,4-5H2,(H2,9,10,11)	HYSJBMKJHBTOHI-UHFFFAOYSA-N
DTXSID60811674	InChI=1S/C11H15N5O3/c1-7(17)15-2-4-16(5-3-15)11-13-6-8(10(18)19)9(12)14-11/h6H,2-5H2,1H3,(H,18,19)(H2,12,13,14)	VZRTYDRSWZFMSH-UHFFFAOYSA-N
DTXSID20811675	InChI=1S/C9H13N5O2/c10-7-6(8(15)16)5-12-9(13-7)14-3-1-11-2-4-14/h5,11H,1-4H2,(H,15,16)(H2,10,12,13)	GZUACVPGAQUYAP-UHFFFAOYSA-N
DTXSID80811676	InChI=1S/C9H12N4O3/c10-7-6(8(15)16)3-11-9(12-7)13-2-1-5(14)4-13/h3,5,14H,1-2,4H2,(H,15,16)(H2,10,11,12)	VLXYMVZMTSLKPZ-UHFFFAOYSA-N
DTXSID40811677	InChI=1S/C9H12N4O2/c10-7-6(8(14)15)5-11-9(12-7)13-3-1-2-4-13/h5H,1-4H2,(H,14,15)(H2,10,11,12)	OHTHMCOITDDUSK-UHFFFAOYSA-N
DTXSID00811678	InChI=1S/C13H15N3O2/c1-2-18-13(17)16-15-12-9-11-6-4-3-5-10(11)7-8-14-12/h3-8H,2,9H2,1H3,(H,14,15)(H,16,17)	SZVPDZMLZHUUAS-UHFFFAOYSA-N
DTXSID60811679	InChI=1S/C43H32AsN3O6/c48-45(49)40-27-21-33(22-28-40)43(34-23-29-41(30-24-34)46(50)51,35-25-31-42(32-26-35)47(52)53)44(36-13-5-1-6-14-36,37-15-7-2-8-16-37,38-17-9-3-10-18-38)39-19-11-4-12-20-39/h1-32H	JNVXKHUXKXRGIM-UHFFFAOYSA-N
DTXSID70811680	InChI=1S/C19H12N3O6.K/c23-20(24)16-7-1-13(2-8-16)19(14-3-9-17(10-4-14)21(25)26)15-5-11-18(12-6-15)22(27)28;/h1-12H;/q-1;+1	XJODXALGIOPWOV-UHFFFAOYSA-N
DTXSID30811681	InChI=1S/C19H12N3O6.Na/c23-20(24)16-7-1-13(2-8-16)19(14-3-9-17(10-4-14)21(25)26)15-5-11-18(12-6-15)22(27)28;/h1-12H;/q-1;+1	FXVCYSXPXRCJCJ-UHFFFAOYSA-N
DTXSID90811682	InChI=1S/C19H12N3O6.Li/c23-20(24)16-7-1-13(2-8-16)19(14-3-9-17(10-4-14)21(25)26)15-5-11-18(12-6-15)22(27)28;/h1-12H;/q-1;+1	LPUJHHXSWLMCDO-UHFFFAOYSA-N
DTXSID50811683	InChI=1S/C17H15Cl2NO6/c1-3-24-17(21)10(2)25-16-9-12(5-6-14(16)20(22)23)26-15-7-4-11(18)8-13(15)19/h4-10H,3H2,1-2H3	ZZOFCXHIBRFVCZ-UHFFFAOYSA-N
DTXSID10811684	InChI=1S/C12H10ClNO2/c1-8-6-9(13)7-14-12(8)16-11-4-2-10(15)3-5-11/h2-7,15H,1H3	RFRUVCORTNQJHT-UHFFFAOYSA-N
DTXSID70811685	InChI=1S/C12H9Cl2NO2/c1-7-10(13)6-15-12(11(7)14)17-9-4-2-8(16)3-5-9/h2-6,16H,1H3	VMTLLMRHTOKVOI-UHFFFAOYSA-N
DTXSID30811686	InChI=1S/C9H13N3O4/c1-4-10-6(13)5-7(14)11(2)9(16)12(3)8(5)15/h5H,4H2,1-3H3,(H,10,13)	VVWPHEYEJJEJHO-UHFFFAOYSA-N
DTXSID90811687	InChI=1S/C13H12N2O4/c1-2-8-19-15-12(17)9-11(16)14(13(15)18)10-6-4-3-5-7-10/h2-7H,1,8-9H2	GHBLFJMIXFFWLS-UHFFFAOYSA-N
DTXSID50811688	InChI=1S/C15H11Cl3FNO4/c1-8(7-19)23-14-6-10(2-3-13(14)20(21)22)24-15-11(17)4-9(16)5-12(15)18/h2-6,8H,7H2,1H3	GHRMEMPXOUHKHR-UHFFFAOYSA-N
DTXSID10811689	InChI=1S/C15H12Cl2FNO4/c1-9(8-18)22-15-7-11(3-4-13(15)19(20)21)23-14-5-2-10(16)6-12(14)17/h2-7,9H,8H2,1H3	DNHZIFUXZYUUOV-UHFFFAOYSA-N
DTXSID20811690	InChI=1S/C5H9N5/c1-2-3-10-5(7)8-4(6)9-10/h2H,1,3H2,(H4,6,7,8,9)	NMLHTWKFGWVBBK-UHFFFAOYSA-N
DTXSID80811691	InChI=1S/C5H3N5O5/c1-2-3(11)8-5(10(14)15)6-4(7-8)9(12)13/h2H,1H2	SAIZXYZFLXHNFP-UHFFFAOYSA-N
DTXSID40811692	InChI=1S/C9H16Br2Cl3O4P/c1-6(11)2-8(14)9(5-13)18-19(15,16)17-7(3-10)4-12/h6-9H,2-5H2,1H3,(H,15,16)/p-1	VSXOEJGISMHRJE-UHFFFAOYSA-M
DTXSID00811693	InChI=1S/C8H14Br2Cl3O4P/c9-2-1-7(13)8(5-12)17-18(14,15)16-6(3-10)4-11/h6-8H,1-5H2,(H,14,15)/p-1	UTRWPAWIPPMZJP-UHFFFAOYSA-M
DTXSID60811694	InChI=1S/C12H17Cl2O4P/c1-10(13)8-16-19(15,17-9-11(2)14)18-12-6-4-3-5-7-12/h3-7,10-11H,8-9H2,1-2H3	YDVKEWBKCYKJGO-UHFFFAOYSA-N
DTXSID20811695	InChI=1S/C19H40ClO4P/c1-6-10-12-18(8-3)15-23-25(21,22-14-17(5)20)24-16-19(9-4)13-11-7-2/h17-19H,6-16H2,1-5H3	JBIRXDCHEHWURS-UHFFFAOYSA-N
DTXSID80811696	InChI=1S/C14H29Cl2O4P/c1-5-7-8-14(6-2)11-20-21(17,18-9-12(3)15)19-10-13(4)16/h12-14H,5-11H2,1-4H3	XRJLTKZXEVLWNX-UHFFFAOYSA-N
DTXSID40811697	InChI=1S/C17H16O2/c1-3-7-14(8-4-1)16-11-12-17(13-16,19-18-16)15-9-5-2-6-10-15/h1-10H,11-13H2	ZWTBPRUIPRPOLU-UHFFFAOYSA-N
DTXSID00811698	InChI=1S/C12H10N4O2/c17-15-9-5-1-3-7-11(9)12-8(14-13-7)4-2-6-10(12)16-18/h1-6,13-15,17H	MJPBSSSCFSNIGL-UHFFFAOYSA-N
DTXSID60811699	InChI=1S/C12H13N5/c1-16(2)12-10(8-13)11(14)17(15-12)9-6-4-3-5-7-9/h3-7H,14H2,1-2H3	PLXHLVMUCNHIMI-UHFFFAOYSA-N
DTXSID10811700	InChI=1S/C12H19Si.Li/c1-10(2)13(11(3)4)12-8-6-5-7-9-12;/h5-11H,1-4H3;/q-1;+1	BXQRHVUETHESSY-UHFFFAOYSA-N
DTXSID70811701	InChI=1S/C11H11N3O4/c1-7(2)13-11(15)18-10(12-13)8-3-5-9(6-4-8)14(16)17/h3-7H,1-2H3	ZPXDBZVONISNOI-UHFFFAOYSA-N
DTXSID30811702	InChI=1S/C33H33N5O6/c1-20(36-33(43)44-19-21-9-3-2-4-10-21)30(39)37-28(15-22-17-34-26-13-7-5-11-24(22)26)31(40)38-29(32(41)42)16-23-18-35-27-14-8-6-12-25(23)27/h2-14,17-18,20,28-29,34-35H,15-16,19H2,1H3,(H,36,43)(H,37,39)(H,38,40)(H,41,42)/t20-,28-,29-/m0/s1	GECGCOQIKQBYII-ADUSHDQVSA-N
DTXSID90811703	InChI=1S/C10H14Si/c1-11(2,3)10-8-6-4-5-7-9(8)10/h4-7,10H,1-3H3	PAWHPMBCFPJPAT-UHFFFAOYSA-N
DTXSID50811704	InChI=1S/C12H6Cl2O2/c13-8-3-1-7(2-4-8)9-5-12(16)10(14)6-11(9)15/h1-6H	KKXXEAAMRMPIKM-UHFFFAOYSA-N
DTXSID10811705	InChI=1S/C27H58N.ClHO4/c1-5-9-12-15-18-21-25-28(24-8-4,26-22-19-16-13-10-6-2)27-23-20-17-14-11-7-3;2-1(3,4)5/h5-27H2,1-4H3;(H,2,3,4,5)/q+1;/p-1	KCQFZLKNHMSMPY-UHFFFAOYSA-M
DTXSID70811706	InChI=1S/C11H22N.ClHO4/c1-2-5-9-12(8-4-1)10-6-3-7-11-12;2-1(3,4)5/h1-11H2;(H,2,3,4,5)/q+1;/p-1	PBHZWBIVSQIYSP-UHFFFAOYSA-M
DTXSID30811707	InChI=1S/C9H12O2/c1-3-4-5-6-8(10)9-7(2)11-9/h3-5,7,9H,1,6H2,2H3	VISPKEVUHUCKBL-UHFFFAOYSA-N
DTXSID90811708	InChI=1S/C17H34N2O/c1-16(2)15-20-17(13-18-9-5-3-6-10-18)14-19-11-7-4-8-12-19/h16-17H,3-15H2,1-2H3	UQJNCHDFYYGPKD-UHFFFAOYSA-N
DTXSID50811709	InChI=1S/C17H34N2O/c1-2-3-14-20-17(15-18-10-6-4-7-11-18)16-19-12-8-5-9-13-19/h17H,2-16H2,1H3	QLALTLRRSWWYEG-UHFFFAOYSA-N
DTXSID60811710	InChI=1S/C16H32N2O/c1-15(2)19-16(13-17-9-5-3-6-10-17)14-18-11-7-4-8-12-18/h15-16H,3-14H2,1-2H3	AJYVRUFHVGYNPB-UHFFFAOYSA-N
DTXSID20811711	InChI=1S/C16H32N2O/c1-2-13-19-16(14-17-9-5-3-6-10-17)15-18-11-7-4-8-12-18/h16H,2-15H2,1H3	QMDVWFRRCGKQON-UHFFFAOYSA-N
DTXSID80811712	InChI=1S/C15H30N2O/c1-2-18-15(13-16-9-5-3-6-10-16)14-17-11-7-4-8-12-17/h15H,2-14H2,1H3	DMPDBSWVIDELRR-UHFFFAOYSA-N
DTXSID40811713	InChI=1S/C14H28N2O/c1-17-14(12-15-8-4-2-5-9-15)13-16-10-6-3-7-11-16/h14H,2-13H2,1H3	ACQKNCWHNFREPL-UHFFFAOYSA-N
DTXSID00811714	InChI=1S/C15H12O5/c1-9(16)19-7-13-11-5-3-4-6-12(11)14(15(13)18)8-20-10(2)17/h3-8H,1-2H3	BZDGAAZMPDIRED-UHFFFAOYSA-N
DTXSID60811715	InChI=1S/C11H8O3/c12-5-9-7-3-1-2-4-8(7)10(6-13)11(9)14/h1-6,12-13H	HODYSJDPHQTLOV-UHFFFAOYSA-N
DTXSID20811716	InChI=1S/C9H5Cl4N/c10-8(11)5-1-2-7(9(12)13)6(3-5)4-14/h1-3,8-9H	WFEHPMTVEPSLCV-UHFFFAOYSA-N
DTXSID80811717	InChI=1S/C16H17NS3/c18-16(20-15-10-5-2-6-11-15)17-12-7-13-19-14-8-3-1-4-9-14/h1-6,8-11H,7,12-13H2,(H,17,18)	MKONJWYZXDCDOU-UHFFFAOYSA-N
DTXSID40811718	InChI=1S/C9H14O/c1-4-6-9(5-2)8(3)7-10/h2,4,6,8-10H,7H2,1,3H3	VJHDYYLWJJLASE-UHFFFAOYSA-N
DTXSID00811719	InChI=1S/C9H14O/c1-4-6-9(5-2)7-8(3)10/h2,4,6,8-10H,7H2,1,3H3	LGMLCVNOHCFHLZ-UHFFFAOYSA-N
DTXSID10811720	InChI=1S/C9H14O/c1-4-8(2)5-6-9(3)7-10/h1,5,9-10H,6-7H2,2-3H3	XFLDDHMNJWOVKW-UHFFFAOYSA-N
DTXSID70811721	InChI=1S/C8H12O/c1-3-4-5-8(2)6-7-9/h1,4-5,8-9H,6-7H2,2H3	LMDLWAMFKVPVGE-UHFFFAOYSA-N
DTXSID30811722	InChI=1S/C7H9Br/c1-3-4-5-6-7(2)8/h5-7H,1-2H3	DIAKOCCVXOUARR-UHFFFAOYSA-N
DTXSID90811723	InChI=1S/C6H7Br/c1-3-4-5-6(2)7/h1,4-6H,2H3	PPSLUPYGYOPLQB-UHFFFAOYSA-N
DTXSID50811724	InChI=1S/C23H22O2/c1-18(17-22(24)19-11-5-2-6-12-19)23(25,20-13-7-3-8-14-20)21-15-9-4-10-16-21/h2-17,22,24-25H,1H3	XCBKPUNQGATEDW-UHFFFAOYSA-N
DTXSID10811725	InChI=1S/C19H22O4/c1-14(20)12-13-19(21,15-4-8-17(22-2)9-5-15)16-6-10-18(23-3)11-7-16/h4-14,20-21H,1-3H3	QYSMDFYGFQJRJH-UHFFFAOYSA-N
DTXSID70811726	InChI=1S/C27H30O5/c1-19(26(2,28)20-6-12-23(30-3)13-7-20)18-27(29,21-8-14-24(31-4)15-9-21)22-10-16-25(32-5)17-11-22/h6-18,28-29H,1-5H3	MJVMBZOBIQPUSR-UHFFFAOYSA-N
DTXSID30811727	InChI=1S/C16H37O2SSi.BrH/c1-6-7-8-9-10-11-12-13-14-15(19(4)5)20-16(17-2)18-3;/h15-16H,6-14,20H2,1-5H3;1H/q+1;/p-1	PZVBODIDIQECEX-UHFFFAOYSA-M
DTXSID90811728	InChI=1S/C19H44NO3Si.BrH/c1-7-11-12-13-14-15-17-20(5,6)18-16-19-24(21-8-2,22-9-3)23-10-4;/h7-19H2,1-6H3;1H/q+1;/p-1	BWCWDJNQOKPQFP-UHFFFAOYSA-M
DTXSID50811729	InChI=1S/C21H48NO3Si.ClH/c1-7-11-15-16-17-22(5,6)21-26(23-18-12-8-2,24-19-13-9-3)25-20-14-10-4;/h7-21H2,1-6H3;1H/q+1;/p-1	GBROHDCGARBNKX-UHFFFAOYSA-M
DTXSID60811730	InChI=1S/C25H56NO3Si.ClH/c1-7-11-15-16-17-18-19-20-21-26(5,6)25-30(27-22-12-8-2,28-23-13-9-3)29-24-14-10-4;/h7-25H2,1-6H3;1H/q+1;/p-1	YBBWAKAHNWXZPJ-UHFFFAOYSA-M
DTXSID20811731	InChI=1S/C25H56NO3Si.BrH/c1-7-13-14-15-16-17-18-19-20-26(11-5,12-6)21-25-30(27-22-8-2,28-23-9-3)29-24-10-4;/h7-25H2,1-6H3;1H/q+1;/p-1	HXWGMMVBIMFPBF-UHFFFAOYSA-M
DTXSID80811732	InChI=1S/C16H38NO3Si.ClH/c1-7-8-9-10-11-12-13-14-15-17(2,3)16-21(18-4,19-5)20-6;/h7-16H2,1-6H3;1H/q+1;/p-1	LFRNLUJZAYTAPE-UHFFFAOYSA-M
DTXSID40811733	InChI=1S/C21H46O4SSi/c1-5-9-10-11-12-13-14-15-16-17-18-19-20-26(22)21-27(23-6-2,24-7-3)25-8-4/h5-21H2,1-4H3	UXZCMJVXFDQGCZ-UHFFFAOYSA-N
DTXSID00811734	InChI=1S/C22H49NO4Si/c1-6-10-11-12-13-14-15-16-17-18-19-20-21-23(5,24)22-28(25-7-2,26-8-3)27-9-4/h6-22H2,1-5H3	XUUTWUSTTFWVAG-UHFFFAOYSA-N
DTXSID60811735	InChI=1S/C24H53O2SSi.BrH/c1-6-7-8-9-10-11-12-13-14-15-16-17-18-19-20-21-22-23(27(4)5)28-24(25-2)26-3;/h23-24H,6-22,28H2,1-5H3;1H/q+1;/p-1	MOZZVPXPAPEVHK-UHFFFAOYSA-M
DTXSID20811736	InChI=1S/C25H56NO3Si.ClH/c1-8-15-16-17-18-19-20-21-22-23-24-25(26(9-2,10-3)11-4)30(27-12-5,28-13-6)29-14-7;/h25H,8-24H2,1-7H3;1H/q+1;/p-1	CNBVMMIAHGGCQB-UHFFFAOYSA-M
DTXSID80811737	InChI=1S/C26H57O3SSi.ClH/c1-6-10-11-12-13-14-15-16-17-18-19-20-21-22-23-24-25-30(5)26-31(27-7-2,28-8-3)29-9-4;/h6-26H2,1-5H3;1H/q+1;/p-1	AENLFHZUAPPWEU-UHFFFAOYSA-M
DTXSID40811738	InChI=1S/C27H60NO3Si.ClH/c1-7-11-12-13-14-15-16-17-18-19-20-21-22-23-24-25-26-28(5,6)27-32(29-8-2,30-9-3)31-10-4;/h7-27H2,1-6H3;1H/q+1;/p-1	AVLFOFJZNSWNSZ-UHFFFAOYSA-M
DTXSID00811739	InChI=1S/C12H22NO3Si.ClH/c1-13(2,12-9-7-6-8-10-12)11-17(14-3,15-4)16-5;/h6-10H,11H2,1-5H3;1H/q+1;/p-1	NBZGZOYPUARNGT-UHFFFAOYSA-M
DTXSID10811740	InChI=1S/C15H36NO3Si.ClH/c1-7-11-12-13-14-16(5,6)15-20(17-8-2,18-9-3)19-10-4;/h7-15H2,1-6H3;1H/q+1;/p-1	DXSLSQGGPKNZNX-UHFFFAOYSA-M
DTXSID70811741	InChI=1S/C23H52NO3Si.BrH/c1-7-11-12-13-14-15-16-17-18-19-21-24(5,6)22-20-23-28(25-8-2,26-9-3)27-10-4;/h7-23H2,1-6H3;1H/q+1;/p-1	VEDABCJBLBYVNZ-UHFFFAOYSA-M
DTXSID30811742	InChI=1S/C22H50NO3Si.ClH/c1-7-11-12-13-14-15-16-17-18-19-20-23(5,6)21-22-27(24-8-2,25-9-3)26-10-4;/h7-22H2,1-6H3;1H/q+1;/p-1	MPJFKMUDHAAYFK-UHFFFAOYSA-M
DTXSID90811743	InChI=1S/C21H48O3PSi.ClH/c1-7-11-12-13-14-15-16-17-18-19-20-25(5,6)21-26(22-8-2,23-9-3)24-10-4;/h7-21H2,1-6H3;1H/q+1;/p-1	IQNAVEMFNDBCGJ-UHFFFAOYSA-M
DTXSID50811744	InChI=1S/C34H30/c1-5-15-25(16-6-1)31-29-23-13-14-24-30(29)32(26-17-7-2-8-18-26)34(28-21-11-4-12-22-28)33(31)27-19-9-3-10-20-27/h1-12,15-22,29-30H,13-14,23-24H2/t29-,30+	SWWQITLAMQXNNM-RNPORBBMSA-N
DTXSID10811745	InChI=1S/3C7H7.C5H11NS2.Sn/c3*1-7-5-3-2-4-6-7;1-3-6(4-2)5(7)8;/h3*3-6H,1H3;3-4H2,1-2H3,(H,7,8);/q;;;;+1/p-1	WTPWILCIEAFCNF-UHFFFAOYSA-M
DTXSID70811746	InChI=1S/3C7H7.C5H11NS2.Sn/c3*1-7-5-3-2-4-6-7;1-3-6(4-2)5(7)8;/h3*2-3,5-6H,1H3;3-4H2,1-2H3,(H,7,8);/q;;;;+1/p-1	WMORFDHTIWUVPR-UHFFFAOYSA-M
DTXSID30811747	InChI=1S/3C7H7.C5H11NS2.Sn/c3*1-7-5-3-2-4-6-7;1-3-6(4-2)5(7)8;/h3*2-5H,1H3;3-4H2,1-2H3,(H,7,8);/q;;;;+1/p-1	NUWURDWZCUGGHG-UHFFFAOYSA-M
DTXSID90811748	InChI=1S/C9H20O4.2C2H4O2/c10-5-1-3-7-12-9-13-8-4-2-6-11;2*1-2(3)4/h10-11H,1-9H2;2*1H3,(H,3,4)	BQNKHUFSBADAJV-UHFFFAOYSA-N
DTXSID50811749	InChI=1S/C7H16O4.2C2H4O2/c8-3-1-5-10-7-11-6-2-4-9;2*1-2(3)4/h8-9H,1-7H2;2*1H3,(H,3,4)	LOBVNOZPVFPXEP-UHFFFAOYSA-N
DTXSID60811750	InChI=1S/C7H16O3.C2H4O2/c1-2-9-7-10-6-4-3-5-8;1-2(3)4/h8H,2-7H2,1H3;1H3,(H,3,4)	ZZESZVGKYMVXDL-UHFFFAOYSA-N
DTXSID20811751	InChI=1S/C6H14O3.C2H4O2/c1-2-8-6-9-5-3-4-7;1-2(3)4/h7H,2-6H2,1H3;1H3,(H,3,4)	GJKZSQZOGWXJLS-UHFFFAOYSA-N
DTXSID80811752	InChI=1S/C5H12O3.C2H4O2/c1-2-7-5-8-4-3-6;1-2(3)4/h6H,2-5H2,1H3;1H3,(H,3,4)	XGISSLICYAISKL-UHFFFAOYSA-N
DTXSID40811753	InChI=1S/C9H14Cl4O2/c1-15-9(14)8(13)5-7(12)4-6(11)2-3-10/h6-8H,2-5H2,1H3	CCXBHAOOUGXNFI-UHFFFAOYSA-N
DTXSID00811754	InChI=1S/C7H11Cl3O2/c8-3-1-6(10)2-4-12-7(11)5-9/h6H,1-5H2	REPBVEIAWAPZOO-UHFFFAOYSA-N
DTXSID60811755	InChI=1S/C8H7F7O2/c1-2-17-5(16)3-4(9)6(7(10,11)12)8(13,14)15/h3,6H,2H2,1H3	MLZGEEAAHQUPLL-UHFFFAOYSA-N
DTXSID20811756	InChI=1S/C7H6F6/c1-3(2)5(8)4(6(9)10)7(11,12)13/h1-2H3	XOFAZHHXFYRUKG-UHFFFAOYSA-N
DTXSID80811757	InChI=1S/C8H8F6/c1-2-3-4-5(9)6(7(10)11)8(12,13)14/h4H,2-3H2,1H3	WLXOBIWMQSPLIE-UHFFFAOYSA-N
DTXSID40811758	InChI=1S/C11H6F6/c12-8(6-7-4-2-1-3-5-7)9(10(13)14)11(15,16)17/h1-6H	FXWVZGAGDYMZDE-UHFFFAOYSA-N
DTXSID00811759	InChI=1S/C8H9F7/c1-2-3-4-5(9)6(7(10,11)12)8(13,14)15/h4,6H,2-3H2,1H3	CBEUEMNVWKOOLS-UHFFFAOYSA-N
DTXSID10811760	InChI=1S/C5H8N2O5/c1-4(8)3-5(2,6(9)10)7(11)12/h3H2,1-2H3	PPZNHGKMCAIEOE-UHFFFAOYSA-N
DTXSID70811761	InChI=1S/C10H7ClN2O5/c11-10(12(15)16,13(17)18)7-6-9(14)8-4-2-1-3-5-8/h1-7H	DRPRAYYEEDBYCR-UHFFFAOYSA-N
DTXSID30811762	InChI=1S/C9H8BrN3O5/c10-9(12(15)16,13(17)18)6-8(11-14)7-4-2-1-3-5-7/h1-5,14H,6H2	BVMRBCJRSASTQL-UHFFFAOYSA-N
DTXSID90811763	InChI=1S/C8H6ClN3O5/c9-8(11(14)15,12(16)17)7(10-13)6-4-2-1-3-5-6/h1-5,13H	UHXCDWSNJYDCIE-UHFFFAOYSA-N
DTXSID50811764	InChI=1S/C7H2ClN5O10/c8-7(12(20)21,13(22)23)6-4(10(16)17)1-3(9(14)15)2-5(6)11(18)19/h1-2H	SVZZWCWPLRDEDQ-UHFFFAOYSA-N
DTXSID10811765	InChI=1S/C4H5Cl2N3O6/c5-2-3(6)1-4(7(10)11,8(12)13)9(14)15/h3H,1-2H2	NKBWEOGVXOXUNI-UHFFFAOYSA-N
DTXSID70811766	InChI=1S/C6H8Br2N4O8/c7-3(1-5(9(13)14)10(15)16)4(8)2-6(11(17)18)12(19)20/h3-6H,1-2H2	YHKLYPWAXDDBBF-UHFFFAOYSA-N
DTXSID30811767	InChI=1S/C3H7IO.C2H4O2/c4-2-1-3-5;1-2(3)4/h5H,1-3H2;1H3,(H,3,4)	XIODHAGHUOCQMH-UHFFFAOYSA-N
DTXSID90811768	InChI=1S/C7H12N4O6/c1-5(8-12)3-7(10(14)15,11(16)17)4-6(2)9-13/h12-13H,3-4H2,1-2H3	LUHOQDGUQDBZSZ-UHFFFAOYSA-N
DTXSID50811769	InChI=1S/C9H14N2O8/c1-3-18-7(12)5-9(10(14)15,11(16)17)6-8(13)19-4-2/h3-6H2,1-2H3	ZWOIPFFBFNLQJU-UHFFFAOYSA-N
DTXSID60811770	InChI=1S/C7H11N3O5/c1-3-4-7(9(12)13,10(14)15)5-6(2)8-11/h3,11H,1,4-5H2,2H3	JQJLJLVLIJLAHC-UHFFFAOYSA-N
DTXSID20811771	InChI=1S/C7H8N2O4/c1-3-5-7(6-4-2,8(10)11)9(12)13/h1,4H,2,5-6H2	WTAXSHVFRSKFKO-UHFFFAOYSA-N
DTXSID80811772	InChI=1S/C7H10N2O4/c1-3-5-7(6-4-2,8(10)11)9(12)13/h3-4H,1-2,5-6H2	XQUNFKYTLOZRNZ-UHFFFAOYSA-N
DTXSID40811773	InChI=1S/C12H16N4O12/c1-3-27-9(17)11(13(19)20,14(21)22)7-5-6-8-12(15(23)24,16(25)26)10(18)28-4-2/h5-6H,3-4,7-8H2,1-2H3	ORVQBXODNFESPR-UHFFFAOYSA-N
DTXSID00811774	InChI=1S/C7H10N2O6/c1-3-5-7(8(11)12,9(13)14)6(10)15-4-2/h3H,1,4-5H2,2H3	PAAWFKYOFPVKOF-UHFFFAOYSA-N
DTXSID60811775	InChI=1S/C5H8N2O6/c1-3-13-4(8)5(2,6(9)10)7(11)12/h3H2,1-2H3	ACDLVBJKQFAJIB-UHFFFAOYSA-N
DTXSID20811776	InChI=1S/C4H6BrN3O5/c1-3(6-9)2-4(5,7(10)11)8(12)13/h9H,2H2,1H3	QCGJMQRNMVYXQJ-UHFFFAOYSA-N
DTXSID80811777	InChI=1S/C7H10N2O5/c1-3-7(8(11)12,9(13)14)5-4-6(2)10/h4-5H,3H2,1-2H3	MIJCSIPJEUGDKH-UHFFFAOYSA-N
DTXSID40811778	InChI=1S/C6H11N3O5/c1-3-6(8(11)12,9(13)14)4-5(2)7-10/h10H,3-4H2,1-2H3	QNRSJIHBRDVICA-UHFFFAOYSA-N
DTXSID00811779	InChI=1S/C11H10N2O5/c1-11(12(15)16,13(17)18)8-7-10(14)9-5-3-2-4-6-9/h2-8H,1H3	FZIMVUDIDRAGIO-UHFFFAOYSA-N
DTXSID10811780	InChI=1S/C6H8N2O5/c1-5(9)3-4-6(2,7(10)11)8(12)13/h3-4H,1-2H3	WYMIGGNGIFUCEP-UHFFFAOYSA-N
DTXSID70811781	InChI=1S/C10H11N3O5/c1-10(12(15)16,13(17)18)7-9(11-14)8-5-3-2-4-6-8/h2-6,14H,7H2,1H3	IKKWSFTXZDLNHP-UHFFFAOYSA-N
DTXSID30811782	InChI=1S/C5H9N3O5/c1-4(6-9)3-5(2,7(10)11)8(12)13/h9H,3H2,1-2H3	OFCWYIJRUOCYQS-UHFFFAOYSA-N
DTXSID90811783	InChI=1S/C5H6N2O4/c1-3-4-5(2,6(8)9)7(10)11/h1H,4H2,2H3	UEBPHMBYWFCIIS-UHFFFAOYSA-N
DTXSID50811784	InChI=1S/C9H9N3O5/c13-10-8(7-4-2-1-3-5-7)6-9(11(14)15)12(16)17/h1-5,9,13H,6H2	VQXYBHWJVYQPKO-UHFFFAOYSA-N
DTXSID10811785	InChI=1S/C5H8N2O6/c1-2-13-5(8)3-4(6(9)10)7(11)12/h4H,2-3H2,1H3	HXARNJHJLKVTFE-UHFFFAOYSA-N
DTXSID70811786	InChI=1S/C4H4N2O4/c1-2-3-4(5(7)8)6(9)10/h1,4H,3H2	WYTLMRNIPDOYRV-UHFFFAOYSA-N
DTXSID30811787	InChI=1S/C7H10N2O5/c10-6-3-1-2-5(4-6)7(8(11)12)9(13)14/h5,7H,1-4H2	AHOGZSSTQHTJTI-UHFFFAOYSA-N
DTXSID90811788	InChI=1S/C7H10N2O4/c10-8(11)7(9(12)13)6-4-2-1-3-5-6/h2,4,6-7H,1,3,5H2	JRBCXZZZATXIOZ-UHFFFAOYSA-N
DTXSID50811789	InChI=1S/C8H10N4O8/c13-9(14)7(10(15)16)5-3-1-2-4-6-8(11(17)18)12(19)20/h1-4,7-8H,5-6H2	IHMUEKLGJPHGOB-UHFFFAOYSA-N
DTXSID60811790	InChI=1S/C6H8N2O4/c1-3-5(2)4-6(7(9)10)8(11)12/h3,6H,1-2,4H2	CHHDTJVOVWRJRJ-UHFFFAOYSA-N
DTXSID20811791	InChI=1S/C6H8N2O4/c1-2-3-4-5-6(7(9)10)8(11)12/h2-4,6H,1,5H2	RNOREQUBLSPKTB-UHFFFAOYSA-N
DTXSID80811792	InChI=1S/C6H8N4O8/c11-7(12)5(8(13)14)3-1-2-4-6(9(15)16)10(17)18/h1-2,5-6H,3-4H2	YQJUYGBYUBTBHW-UHFFFAOYSA-N
DTXSID40811793	InChI=1S/C11H22N2O4/c1-2-3-4-5-6-7-8-9-10-11(12(14)15)13(16)17/h11H,2-10H2,1H3	ZOXIIUJZWPLBON-UHFFFAOYSA-N
DTXSID00811794	InChI=1S/C8H8N6O12/c15-9(16)7(10(17)18,11(19)20)5-3-1-2-4-6-8(12(21)22,13(23)24)14(25)26/h1-4H,5-6H2	PAYLMCPRKAFAGR-UHFFFAOYSA-N
DTXSID60811795	InChI=1S/C6H7N3O6/c1-2-3-4-5-6(7(10)11,8(12)13)9(14)15/h2-4H,1,5H2	NOHQFVDRLPTKOL-UHFFFAOYSA-N
DTXSID20811796	InChI=1S/C6H6N6O12/c13-7(14)5(8(15)16,9(17)18)3-1-2-4-6(10(19)20,11(21)22)12(23)24/h1-2H,3-4H2	YLFGBQHUQBIAJW-UHFFFAOYSA-N
DTXSID80811797	InChI=1S/C5H7N3O6/c1-2-3-4-5(6(9)10,7(11)12)8(13)14/h2-3H,4H2,1H3	YKNGNPWPYUNYTP-UHFFFAOYSA-N
DTXSID40811798	InChI=1S/C11H20O3/c1-8(2)10(12)6-4-9(3)5-7-11(13)14/h8-9H,4-7H2,1-3H3,(H,13,14)	LVECMWCCVOVNMO-UHFFFAOYSA-N
DTXSID00811799	InChI=1S/C12H14Cl.HI.Mg/c13-12-9-5-4-8-11(12)10-6-2-1-3-7-10;;/h4,8-10H,1-3,6-7H2;1H;/q-1;;+2/p-1	HVVRXRDORUHGJZ-UHFFFAOYSA-M
DTXSID50811800	InChI=1S/C12H14ClI/c13-12-8-10(14)6-7-11(12)9-4-2-1-3-5-9/h6-9H,1-5H2	OGZBIYKSMWJHOR-UHFFFAOYSA-N
DTXSID10811801	InChI=1S/C10H19ClO3/c1-9(2,13)6-4-7(11)10(3,14)8(12)5-6/h6-8,12-14H,4-5H2,1-3H3	HIBDYJNHNNIQHQ-UHFFFAOYSA-N
DTXSID70811802	InChI=1S/C10H16O/c1-4-9-6-10(11)8(3)5-7(9)2/h5,7,9H,4,6H2,1-3H3/t7-,9-/m1/s1	LPISVMWMHRLGAD-VXNVDRBHSA-N
DTXSID30811803	InChI=1S/C14H23N.ClHO4/c1-10-8-11-9-12(14(11,2)3)13(10)15-6-4-5-7-15;2-1(3,4)5/h11-12H,4-9H2,1-3H3;(H,2,3,4,5)	UMRWGLANNIJVGQ-UHFFFAOYSA-N
DTXSID90811804	InChI=1S/C14H23N/c1-10-8-11-9-12(14(11,2)3)13(10)15-6-4-5-7-15/h11-12H,4-9H2,1-3H3	SMLBSLWYHMXSJD-UHFFFAOYSA-N
DTXSID50811805	InChI=1S/C17H13NO2/c1-13(19)20-16(12-18)17(14-8-4-2-5-9-14)15-10-6-3-7-11-15/h2-11H,1H3	ZZLYCHVLENWSSU-UHFFFAOYSA-N
DTXSID10811806	InChI=1S/C21H21NO2/c1-17(23)24-21(16-22)20(14-12-18-8-4-2-5-9-18)15-13-19-10-6-3-7-11-19/h2-11H,12-15H2,1H3	NOEJREOWKNNGQS-UHFFFAOYSA-N
DTXSID70811807	InChI=1S/C12H17NO/c1-12(2,3)14-11(9-13)10-7-5-4-6-8-10/h5,7H,4,6,8H2,1-3H3	JNJFFJZUTBNVFX-UHFFFAOYSA-N
DTXSID30811808	InChI=1S/C14H17NO/c1-11(12-8-6-5-7-9-12)13(10-15)16-14(2,3)4/h5-9H,1-4H3	RJOYHWSZBFRIQC-UHFFFAOYSA-N
DTXSID90811809	InChI=1S/C13H15NO/c1-13(2,3)15-12(10-14)9-11-7-5-4-6-8-11/h4-9H,1-3H3	YZRXCBIKLAFQFJ-UHFFFAOYSA-N
DTXSID00811810	InChI=1S/C15H17NO4S/c1-9(17)16-13(15(19)20)8-21-7-11-6-10-4-2-3-5-12(10)14(11)18/h2-5,11,13H,6-8H2,1H3,(H,16,17)(H,19,20)/t11?,13-/m0/s1	FQTSLKFJPOPTNP-YUZLPWPTSA-N
DTXSID60811811	InChI=1S/C11H11NO2/c13-7-10-5-11(14-8-10)4-9-2-1-3-12-6-9/h1-3,5-6,8,13H,4,7H2	WABXBTMMGHSUDS-UHFFFAOYSA-N
DTXSID20811812	InChI=1S/C12H9N3O3/c1-2-9-3-5-11(13-7-9)14-8-10-4-6-12(18-10)15(16)17/h2-8H,1H2/b14-8+	XOYNIGZQQCFBNN-RIYZIHGNSA-N
DTXSID80811813	InChI=1S/C11H13NO3/c1-11(2)6-9(12-14)8-4-3-7(13)5-10(8)15-11/h3-5,12,14H,6H2,1-2H3	ZNMPEEOTWYHCLR-UHFFFAOYSA-N
DTXSID40811814	InChI=1S/C10H11NO3/c1-6-4-9(11-13)8-3-2-7(12)5-10(8)14-6/h2-3,5-6,11,13H,4H2,1H3	DQPJAORHZSHCTJ-UHFFFAOYSA-N
DTXSID00811815	InChI=1S/C15H14N2O4S/c18-15(16-8-9-22)12-3-1-2-11(10-12)4-5-13-6-7-14(21-13)17(19)20/h1-7,10,22H,8-9H2,(H,16,18)	UPTPNLCJKHFXNF-UHFFFAOYSA-N
DTXSID60811816	InChI=1S/C17H18N2O5/c1-23-12-2-11-18-17(20)14-6-3-13(4-7-14)5-8-15-9-10-16(24-15)19(21)22/h3-10H,2,11-12H2,1H3,(H,18,20)	VZDYWHDRKMMYOO-UHFFFAOYSA-N
DTXSID20811817	InChI=1S/C16H22O2/c1-4-13(11-15-6-2-8-17-15)10-14(5-1)12-16-7-3-9-18-16/h1,4-5,10,15-16H,2-3,6-9,11-12H2	ICLAYWWVLKEYIG-UHFFFAOYSA-N
DTXSID80811818	InChI=1S/C16H26O2/c1-5-17-13(3)10-15-8-7-9-16(12-15)11-14(4)18-6-2/h7-9,12-14H,5-6,10-11H2,1-4H3	QJNUSAZWRJCRPH-UHFFFAOYSA-N
DTXSID40811819	InChI=1S/C16H22/c1-15(2)9-13(15)11-6-5-7-12(8-11)14-10-16(14,3)4/h5-8,13-14H,9-10H2,1-4H3	KXXKYEFDONPLEQ-UHFFFAOYSA-N
DTXSID50811820	InChI=1S/C11H12N.HI/c1-12-8-4-7-11(9-12)10-5-2-3-6-10;/h2-5,7-9H,6H2,1H3;1H/q+1;/p-1	MIDJJGMZNFOOPC-UHFFFAOYSA-M
DTXSID10811821	InChI=1S/C11H14NO.HI/c1-12-8-4-10(5-9-12)11(13)6-2-3-7-11;/h2,4-6,8-9,13H,3,7H2,1H3;1H/q+1;/p-1	NRNANKHXFAXBGY-UHFFFAOYSA-M
DTXSID70811822	InChI=1S/C11H14NO.HI/c1-12-8-4-5-10(9-12)11(13)6-2-3-7-11;/h2,4-6,8-9,13H,3,7H2,1H3;1H/q+1;/p-1	KVNVXZGCZIJLQT-UHFFFAOYSA-M
DTXSID30811823	InChI=1S/C11H14NO.HI/c1-12-9-5-2-6-10(12)11(13)7-3-4-8-11;/h2-3,5-7,9,13H,4,8H2,1H3;1H/q+1;/p-1	DKEJVPZIKIYEHP-UHFFFAOYSA-M
DTXSID90811824	InChI=1S/3Cu.5Pt	DATSKWWONPJJRU-UHFFFAOYSA-N
DTXSID50811825	InChI=1S/C12H18N2O4/c1-3-17-11(15)7-5-10(14)8(6-9(7)13)12(16)18-4-2/h5,9H,3-4,6,13-14H2,1-2H3	NARSEGUUCXEALG-UHFFFAOYSA-N
DTXSID10811826	InChI=1S/C23H28O4/c1-17(18-9-5-4-6-10-18)21(24)15-13-19-14-16-22(25)20(19)11-7-2-3-8-12-23(26)27/h2,4-7,9-10,13,15,17,19-20H,3,8,11-12,14,16H2,1H3,(H,26,27)	SUQGDSJBSSMPJV-UHFFFAOYSA-N
DTXSID70811827	InChI=1S/C13H19O4P/c1-10-5-11(2)7-12(6-10)8-13(14)9-18(15,16-3)17-4/h5-7H,8-9H2,1-4H3	URFZFDQSPYMPCX-UHFFFAOYSA-N
DTXSID30811828	InChI=1S/C15H17O4PS/c1-18-20(17,19-2)11-13(16)10-14-8-9-15(21-14)12-6-4-3-5-7-12/h3-9H,10-11H2,1-2H3	JCUOAOROMBPFDE-UHFFFAOYSA-N
DTXSID90811829	InChI=1S/C15H20O3/c16-15-8-13-12(6-7-14(13)18-15)10-17-9-11-4-2-1-3-5-11/h1-5,12-16H,6-10H2	VORDIZYMYPGCNR-UHFFFAOYSA-N
DTXSID00811830	InChI=1S/C16H25NO2/c18-16(19)13-8-6-4-2-1-3-5-7-11-15-12-9-10-14-17-15/h9-10,12,14H,1-8,11,13H2,(H,18,19)	GRXMHZDVEZWSKX-UHFFFAOYSA-N
DTXSID60811831	InChI=1S/C25H49N3O3/c1-23(29)27-20-14-19-26-18-11-13-22-28-21-12-10-16-24(28)15-8-6-4-2-3-5-7-9-17-25(30)31/h24,26H,2-22H2,1H3,(H,27,29)(H,30,31)	DZZWGKRSKBZEDO-UHFFFAOYSA-N
DTXSID20811832	InChI=1S/C25H49N3O3/c1-23(29)27-20-12-11-18-26-19-14-22-28-21-13-10-16-24(28)15-8-6-4-2-3-5-7-9-17-25(30)31/h24,26H,2-22H2,1H3,(H,27,29)(H,30,31)	JSTHQAOVAYZQTN-UHFFFAOYSA-N
DTXSID80811833	InChI=1S/C16H26N2O3S/c1-14-8-10-16(11-9-14)22(20,21)18-13-7-5-3-4-6-12-17-15(2)19/h8-11,18H,3-7,12-13H2,1-2H3,(H,17,19)	XDJKVHAOHVSUCQ-UHFFFAOYSA-N
DTXSID40811834	InChI=1S/C15H24N2O3S/c1-13-7-9-15(10-8-13)21(19,20)17-12-6-4-3-5-11-16-14(2)18/h7-10,17H,3-6,11-12H2,1-2H3,(H,16,18)	WSQPEBNTHILJBG-UHFFFAOYSA-N
DTXSID00811835	InChI=1S/C12H23NO3/c1-11(14)13-10-8-6-4-3-5-7-9-12(15)16-2/h3-10H2,1-2H3,(H,13,14)	HGDDCGBYGZPPDI-UHFFFAOYSA-N
DTXSID60811836	InChI=1S/C23H46N4O2/c24-16-9-12-20-27-21-13-18-25-17-10-5-1-3-7-14-22(28)26-19-11-6-2-4-8-15-23(27)29/h25H,1-21,24H2,(H,26,28)	OAHMNNXONVOXNW-UHFFFAOYSA-N
DTXSID20811837	InChI=1S/C23H46N4O2/c24-16-9-12-20-27-21-13-18-25-17-10-5-2-6-11-19-26-22(28)14-7-3-1-4-8-15-23(27)29/h25H,1-21,24H2,(H,26,28)	UMWFCPNJGQTYFK-UHFFFAOYSA-N
DTXSID80811838	InChI=1S/C23H46N4O2/c24-16-9-12-20-27-21-13-18-25-17-10-6-4-7-14-22(28)26-19-11-5-2-1-3-8-15-23(27)29/h25H,1-21,24H2,(H,26,28)	SAROXFOJWOESBG-UHFFFAOYSA-N
DTXSID40811839	InChI=1S/C17H33NO2.ClH/c1-20-17(19)14-9-7-5-3-2-4-6-8-12-16-13-10-11-15-18-16;/h16,18H,2-15H2,1H3;1H	RNCMPXXQGGVTDC-UHFFFAOYSA-N
DTXSID50811840	InChI=1S/C12H16O/c1-11-5-4-9-8(7-11)3-6-12(9,2)10(11)13/h4-5,8-9H,3,6-7H2,1-2H3	WGOLZPNPYRHYEM-UHFFFAOYSA-N
DTXSID10811841	InChI=1S/C13H20O/c1-8-6-13(3)10-4-5-12(2,11(13)14)7-9(8)10/h8-10H,4-7H2,1-3H3	FLUDDBFRXOHRIF-UHFFFAOYSA-N
DTXSID70811842	InChI=1S/C14H22O/c1-8-6-14(4)11-9(2)5-13(3,12(14)15)7-10(8)11/h8-11H,5-7H2,1-4H3	CCUCKCXOWIHNBY-UHFFFAOYSA-N
DTXSID30811843	InChI=1S/C11H12N2O5/c1-6-4-5-9(12-7(2)14)10(13(16)17)11(6)18-8(3)15/h4-5H,1-3H3,(H,12,14)	PNDHXHFGLBRSNW-UHFFFAOYSA-N
DTXSID90811844	InChI=1S/C20H14N2O8S2/c23-16-10-15(31(25,26)27)8-13-9-17(32(28,29)30)19(20(24)18(13)16)22-21-14-6-5-11-3-1-2-4-12(11)7-14/h1-10,21,23H,(H,25,26,27)(H,28,29,30)	OMARQCUHFREZBK-UHFFFAOYSA-N
DTXSID50811845	InChI=1S/C16H11ClN2O8S2/c17-10-3-1-2-4-11(10)18-19-15-13(29(25,26)27)6-8-5-9(28(22,23)24)7-12(20)14(8)16(15)21/h1-7,18,20H,(H,22,23,24)(H,25,26,27)	VMXDWLBPZGGJMM-UHFFFAOYSA-N
DTXSID10811846	InChI=1S/C16H11ClN2O8S2/c17-9-2-1-3-10(6-9)18-19-15-13(29(25,26)27)5-8-4-11(28(22,23)24)7-12(20)14(8)16(15)21/h1-7,18,20H,(H,22,23,24)(H,25,26,27)	CWIQOOYFDBVYIF-UHFFFAOYSA-N
DTXSID70811847	InChI=1S/C7H7F2NO.ClH/c1-11-7-5(8)2-4(10)3-6(7)9;/h2-3H,10H2,1H3;1H	YYRPFPAVKJEIOC-UHFFFAOYSA-N
DTXSID30811848	InChI=1S/C4H7BrN2O2/c1-9-4(8)7-6-3-2-5/h3H,2H2,1H3,(H,7,8)	RTRAJXONWLLJTO-UHFFFAOYSA-N
DTXSID90811849	InChI=1S/C7H13ClN2O2/c1-6(2)5-12-7(11)10-9-4-3-8/h4,6H,3,5H2,1-2H3,(H,10,11)	CTPCRWWLCFGIAE-UHFFFAOYSA-N
DTXSID00811850	InChI=1S/C6H11ClN2O2/c1-5(2)11-6(10)9-8-4-3-7/h4-5H,3H2,1-2H3,(H,9,10)	DZHCVDCMEGWYAJ-UHFFFAOYSA-N
DTXSID60811851	InChI=1S/C4H7ClN2O2/c1-9-4(8)7-6-3-2-5/h3H,2H2,1H3,(H,7,8)	LDIFTOMBDSYABR-UHFFFAOYSA-N
DTXSID20811852	InChI=1S/C10H17NO2/c1-9(2)5-4-6-10(3)7-8-11(12)13/h5,7-8,10H,4,6H2,1-3H3	USRJWLXEGPKKCL-UHFFFAOYSA-N
DTXSID80811853	InChI=1S/C15H31NO3/c1-2-3-4-5-6-7-8-9-10-11-12-13-15(17)14-16(18)19/h15,17H,2-14H2,1H3	HXXUNBYCISCKDK-UHFFFAOYSA-N
DTXSID40811854	InChI=1S/C13H8N2O5S/c16-12(9-1-3-10(4-2-9)14(17)18)7-5-11-6-8-13(21-11)15(19)20/h1-8H	NLUHXAWUOSUWFX-UHFFFAOYSA-N
DTXSID00811855	InChI=1S/C15H15NOS/c1-16(2)13-7-5-12(6-8-13)15(17)10-9-14-4-3-11-18-14/h3-11H,1-2H3	NADFNCVGNLDNDV-UHFFFAOYSA-N
DTXSID60811856	InChI=1S/C14H11NO4S/c1-19-11-4-2-10(3-5-11)13(16)8-6-12-7-9-14(20-12)15(17)18/h2-9H,1H3	RAVUDZSUFREUTE-UHFFFAOYSA-N
DTXSID20811857	InChI=1S/C13H8N2O5S/c16-11(12-7-8-13(21-12)15(19)20)6-3-9-1-4-10(5-2-9)14(17)18/h1-8H	IORZBTPKYNATQL-UHFFFAOYSA-N
DTXSID80811858	InChI=1S/C14H11NO4S/c1-19-11-5-2-10(3-6-11)4-7-12(16)13-8-9-14(20-13)15(17)18/h2-9H,1H3	BCWRTYGLRHCOBV-UHFFFAOYSA-N
DTXSID40811859	InChI=1S/C13H9NO3S/c15-11(7-6-10-4-2-1-3-5-10)12-8-9-13(18-12)14(16)17/h1-9H	GQDFJHCRGHRNIX-UHFFFAOYSA-N
DTXSID50811860	InChI=1S/C15H29N3O5S/c1-9(12(19)18-11(14(21)22)6-7-24-5)17-13(20)10(16)8-23-15(2,3)4/h9-11H,6-8,16H2,1-5H3,(H,17,20)(H,18,19)(H,21,22)/t9-,10-,11-/m0/s1	NQPPJKABXHXLJG-DCAQKATOSA-N
DTXSID10811861	InChI=1S/C37H72O4/c1-3-5-7-9-11-13-15-17-19-20-22-24-26-28-30-32-37(39)41-36(34-38)35-40-33-31-29-27-25-23-21-18-16-14-12-10-8-6-4-2/h31,33,36,38H,3-30,32,34-35H2,1-2H3	ZZQLRIVTXBTNJU-UHFFFAOYSA-N
DTXSID70811862	InChI=1S/C8H16N2S/c1-4-8(5-2)10-9-7-11-6-3/h7H,4-6H2,1-3H3	NLWZARILTXPUNR-UHFFFAOYSA-N
DTXSID30811863	InChI=1S/C8H16N2O/c1-6(2)8(7(3)4)10-9-5-11/h5-7H,1-4H3,(H,9,11)	UDPMQFDAZPOXNN-UHFFFAOYSA-N
DTXSID90811864	InChI=1S/C10H9ClN2O2/c1-6-5-13(10(15)12-6)8-4-7(11)2-3-9(8)14/h2-4,14H,5H2,1H3	PDYDXGXACFGZGW-UHFFFAOYSA-N
DTXSID50811865	InChI=1S/C11H11ClN2O3/c1-6(13-16)7(2)14-9-5-8(12)3-4-10(9)17-11(14)15/h3-5,7,16H,1-2H3	ZBAZZHJLJPVUOP-UHFFFAOYSA-N
DTXSID10811866	InChI=1S/C10H11N3O2/c1-7(12-11)6-13-8-4-2-3-5-9(8)15-10(13)14/h2-5H,6,11H2,1H3	YEMDAKDJPZCAGY-UHFFFAOYSA-N
DTXSID70811867	InChI=1S/C9H9BrO4/c1-2-4-3-5(10)8(12)6(7(4)11)9(13)14/h3,11-12H,2H2,1H3,(H,13,14)	IHBSWXAIYAGWNP-UHFFFAOYSA-N
DTXSID30811868	InChI=1S/C21H13N3/c1-14-2-4-17-7-15(3-5-16(17)6-14)8-18-9-20(12-23)21(13-24)10-19(18)11-22/h2-7,9-10H,8H2,1H3	SEQOVLYHJZCYLF-UHFFFAOYSA-N
DTXSID90811869	InChI=1S/C4H7N3S2/c8-4(9)6-7-3-1-2-5-7/h2H,1,3H2,(H2,6,8,9)	TZLXFLNGKBRXKE-UHFFFAOYSA-N
DTXSID00811870	InChI=1S/C7H9BrO2/c1-7(2)4(3-8)5(7)6(9)10/h3,5H,1-2H3,(H,9,10)	OJYPKPZVWWDXDK-UHFFFAOYSA-N
DTXSID60811871	InChI=1S/C7H8Br2O2/c1-7(2)3(5(8)9)4(7)6(10)11/h4H,1-2H3,(H,10,11)	ICOHPKDBEDLDJK-UHFFFAOYSA-N
DTXSID20811872	InChI=1S/C19H17NO3/c1-3-23-19(22)15-8-9-20-16(10-15)11-17(18(20)12-21)14-6-4-13(2)5-7-14/h4-12H,3H2,1-2H3	VGCIWWZQXREUKB-UHFFFAOYSA-N
DTXSID80811873	InChI=1S/C17H14ClNO2/c1-2-21-17(20)13-7-8-19-11-14(10-16(19)9-13)12-3-5-15(18)6-4-12/h3-11H,2H2,1H3	GGTJBGRIGMOWSX-UHFFFAOYSA-N
DTXSID40811874	InChI=1S/C18H17NO2/c1-3-21-18(20)15-8-9-19-12-16(11-17(19)10-15)14-6-4-13(2)5-7-14/h4-12H,3H2,1-2H3	RHBSUYRBNYOFTL-UHFFFAOYSA-N
DTXSID00811875	InChI=1S/C17H14BrNO2/c1-2-21-17(20)13-5-8-16-9-14(11-19(16)10-13)12-3-6-15(18)7-4-12/h3-11H,2H2,1H3	UHJLZVOPOIVBGW-UHFFFAOYSA-N
DTXSID60811876	InChI=1S/C15H12N2O3/c1-11-13(16-10-18)8-5-9-14(11)17-15(19)20-12-6-3-2-4-7-12/h2-9H,1H3,(H,17,19)	ARJSFDYFIWLGLQ-UHFFFAOYSA-N
DTXSID20811877	InChI=1S/C9H13N3S/c1-8-6-11-9(2)12(8)5-3-4-10-7-13/h6H,3-5H2,1-2H3	ACLGPPFEBGABDT-UHFFFAOYSA-N
DTXSID80811878	InChI=1S/C9H13N3S/c1-8-6-12(9(2)11-8)5-3-4-10-7-13/h6H,3-5H2,1-2H3	RMHBFETYLDOBPM-UHFFFAOYSA-N
DTXSID40811879	InChI=1S/C9H15N3S2/c1-7-6-12(8(2)11-7)5-3-4-10-9(13)14/h6H,3-5H2,1-2H3,(H2,10,13,14)	ZIDIYRIZWUYTTJ-UHFFFAOYSA-N
DTXSID50811880	InChI=1S/C23H33NO/c1-18(2)11-9-12-19(3)13-10-14-20(4)17-23(25)24-21(5)22-15-7-6-8-16-22/h6-8,11,13,15-17,21H,9-10,12,14H2,1-5H3,(H,24,25)	KPCFFWSJVJQZDU-UHFFFAOYSA-N
DTXSID10811881	InChI=1S/C18H25NO/c1-14(2)9-8-10-15(3)13-18(20)19-16(4)17-11-6-5-7-12-17/h5-7,9,11-13,16H,8,10H2,1-4H3,(H,19,20)	VIUDOOCSTVGCIY-UHFFFAOYSA-N
DTXSID70811882	InChI=1S/C13H18O3/c14-13(16-15)11-7-2-1-4-8-12-9-5-3-6-10-12/h3,5-6,9-10,15H,1-2,4,7-8,11H2	PFBOMOXINBSWOQ-UHFFFAOYSA-N
DTXSID30811883	InChI=1S/C12H16O3/c13-12(15-14)10-6-2-5-9-11-7-3-1-4-8-11/h1,3-4,7-8,14H,2,5-6,9-10H2	NVDCRCRGPSNHEX-UHFFFAOYSA-N
DTXSID90811884	InChI=1S/C9H15N3S2/c1-7-6-11-8(2)12(7)5-3-4-10-9(13)14/h6H,3-5H2,1-2H3,(H2,10,13,14)	WXAOJJHNMFRIJL-UHFFFAOYSA-N
DTXSID50811885	InChI=1S/C14H9NOS/c15-9-10-5-7-11(8-6-10)14-16-12-3-1-2-4-13(12)17-14/h1-8,14H	HOTIJTULPVRCAH-UHFFFAOYSA-N
DTXSID10811886	InChI=1S/C16H23S2.ClHO4/c1-2-3-4-5-6-7-8-13-16-17-14-11-9-10-12-15(14)18-16;2-1(3,4)5/h9-12H,2-8,13H2,1H3;(H,2,3,4,5)/q+1;/p-1	VCDUADAIMLRSJX-UHFFFAOYSA-M
DTXSID70811887	InChI=1S/C13H8ClS2.ClHO4/c14-10-7-5-9(6-8-10)13-15-11-3-1-2-4-12(11)16-13;2-1(3,4)5/h1-8H;(H,2,3,4,5)/q+1;/p-1	QKVKGSYWDZOGSC-UHFFFAOYSA-M
DTXSID30811888	InChI=1S/C14H11OS2.ClHO4/c1-15-11-8-6-10(7-9-11)14-16-12-4-2-3-5-13(12)17-14;2-1(3,4)5/h2-9H,1H3;(H,2,3,4,5)/q+1;/p-1	MAKIOJLEFMILBR-UHFFFAOYSA-M
DTXSID90811889	InChI=1S/C10H18O.C2H4O2/c1-5-9(4)7-10(11)6-8(2)3;1-2(3)4/h5-6,10-11H,7H2,1-4H3;1H3,(H,3,4)	YKVRULZUPYVNRM-UHFFFAOYSA-N
DTXSID00811890	InChI=1S/C10H18O.C2H4O2/c1-5-9(2)7-6-8-10(3,4)11;1-2(3)4/h5-6,8,11H,7H2,1-4H3;1H3,(H,3,4)	FJTMZJUMSSQTIO-UHFFFAOYSA-N
DTXSID60811891	InChI=1S/C10H17Cl/c1-5-9(4)7-10(11)6-8(2)3/h5-6,10H,7H2,1-4H3	XALRRIKPMNFQRK-UHFFFAOYSA-N
DTXSID20811892	InChI=1S/C10H17Cl/c1-5-9(2)7-6-8-10(3,4)11/h5-6,8H,7H2,1-4H3	CDFDNYBAYQXZHL-UHFFFAOYSA-N
DTXSID80811893	InChI=1S/C8H12O3/c1-4-5-11-7(2)6-8(9)10-3/h4,6H,1,5H2,2-3H3	QJGUBTJEYLPHNZ-UHFFFAOYSA-N
DTXSID40811894	InChI=1S/C10H17Cl3O/c1-4-8(5-2)6-9(14)10(12,13)7(3)11/h4,7,9,14H,5-6H2,1-3H3	CGSQAXNEKONEOZ-UHFFFAOYSA-N
DTXSID00811895	InChI=1S/C8H13Cl3O/c1-5(2)4-7(12)8(10,11)6(3)9/h6-7,12H,1,4H2,2-3H3	TWKJVKWHKADMOI-UHFFFAOYSA-N
DTXSID60811896	InChI=1S/C8H13N5O3/c9-3-6(14)11-4-7(15)12-5-1-2-10-8(16)13-5/h1-4,9H2,(H,11,14)(H2,10,12,13,15,16)	HEFGRVNYVXNUDO-UHFFFAOYSA-N
DTXSID20811897	InChI=1S/C8H11N5O3/c9-3-6(14)11-4-7(15)12-5-1-2-10-8(16)13-5/h1-2H,3-4,9H2,(H,11,14)(H2,10,12,13,15,16)	VRTXKAMZDUNKIP-UHFFFAOYSA-N
DTXSID80811898	InChI=1S/C32H33N5O7/c38-20-24-28(41)29(42)30(44-24)37-17-16-25(36-31(37)43)35-27(40)18-33-26(39)19-34-32(21-10-4-1-5-11-21,22-12-6-2-7-13-22)23-14-8-3-9-15-23/h1-17,24,28-30,34,38,41-42H,18-20H2,(H,33,39)(H,35,36,40,43)/t24-,28-,29-,30-/m1/s1	BRJSSLGDKVKUSJ-BBAUSIIJSA-N
DTXSID40811899	InChI=1S/C9H19ClOSi/c10-12-8-11-7-6-9-4-2-1-3-5-9/h9H,1-8,12H2	SGBZTUSGEURFOJ-UHFFFAOYSA-N
DTXSID90811900	InChI=1S/C2H8O7P2/c3-1-10(5,6)9-11(7,8)2-4/h3-4H,1-2H2,(H,5,6)(H,7,8)	HPZPECJUXAJBAG-UHFFFAOYSA-N
DTXSID50811901	InChI=1S/C17H11BrClNO2/c18-11-7-5-10(6-8-11)9-20-15-14(19)16(21)12-3-1-2-4-13(12)17(15)22/h1-8,20H,9H2	PHABSINENNGWFL-UHFFFAOYSA-N
DTXSID10811902	InChI=1S/C18H14ClNO2/c1-11-16(10-20-13-8-6-12(19)7-9-13)18(22)15-5-3-2-4-14(15)17(11)21/h2-9,20H,10H2,1H3	XOQNOLNIFPCORS-UHFFFAOYSA-N
DTXSID70811903	InChI=1S/C14H29NO2/c1-7-12(5)14(6,13(16)15-17)9-11(4)8-10(2)3/h10-12,17H,7-9H2,1-6H3,(H,15,16)	INBWXVJVOVIZNK-UHFFFAOYSA-N
DTXSID30811904	InChI=1S/C14H29NO2/c1-7-14(8-2,12(16)15-17)10-11(3)9-13(4,5)6/h11,17H,7-10H2,1-6H3,(H,15,16)	ZUISQZHIXUSHNO-UHFFFAOYSA-N
DTXSID90811905	InChI=1S/C14H27ClO/c1-7-14(8-2,12(15)16)10-11(3)9-13(4,5)6/h11H,7-10H2,1-6H3	XVOZDMCZWIXQLO-UHFFFAOYSA-N
DTXSID50811906	InChI=1S/C14H28O2/c1-10(2)7-12(5)9-14(6,13(15)16)8-11(3)4/h10-12H,7-9H2,1-6H3,(H,15,16)	HUAKGUOBSIPIGP-UHFFFAOYSA-N
DTXSID10811907	InChI=1S/C13H28O/c1-7-12(5)13(6,14)9-11(4)8-10(2)3/h10-12,14H,7-9H2,1-6H3	OUBJXWCLIVZITI-UHFFFAOYSA-N
DTXSID70811908	InChI=1S/C6H13ClO2S/c1-2-3-4-5-6-9-10(7)8/h2-6H2,1H3	HFPTUYKNPFLHAV-UHFFFAOYSA-N
DTXSID30811909	InChI=1S/C5H11ClO2S/c1-2-3-4-5-8-9(6)7/h2-5H2,1H3	JFKAOBVXROFNLH-UHFFFAOYSA-N
DTXSID40811910	InChI=1S/C4H8Cl2O3S2/c5-1-3-10(7)9-11(8)4-2-6/h1-4H2	NICKDWJPKLUEJC-UHFFFAOYSA-N
DTXSID00811911	InChI=1S/C9H19NO/c1-4-9(11)7-5-6-8-10(2)3/h5-6,9,11H,4,7-8H2,1-3H3	SYDUVTYCEOLFFM-UHFFFAOYSA-N
DTXSID60811912	InChI=1S/C8H15NO/c1-4-5-8(10)6-7-9(2)3/h1,8,10H,5-7H2,2-3H3	FTGBFOQEFBPDNT-UHFFFAOYSA-N
DTXSID20811913	InChI=1S/C9H21NO.ClH/c1-4-9(11)7-5-6-8-10(2)3;/h9,11H,4-8H2,1-3H3;1H	UWMBVURWXOTIGT-UHFFFAOYSA-N
DTXSID80811914	InChI=1S/C13H19N/c1-14(2)12-8-4-7-11-13-9-5-3-6-10-13/h3-7,9-10H,8,11-12H2,1-2H3	FAMRFLGFFQUSSS-UHFFFAOYSA-N
DTXSID40811915	InChI=1S/C13H21N.C6H3N3O7/c1-14(2)12-8-4-7-11-13-9-5-3-6-10-13;10-6-4(8(13)14)1-3(7(11)12)2-5(6)9(15)16/h3,5-6,9-10H,4,7-8,11-12H2,1-2H3;1-2,10H	YHQIZCMYRSENMM-UHFFFAOYSA-N
DTXSID00811916	InChI=1S/C15H17NO3/c1-9(2)8-13-15(18)19-14(16-13)12-7-5-4-6-11(12)10(3)17/h4-7,9,13H,8H2,1-3H3	YQDUEBIRYXINDL-UHFFFAOYSA-N
DTXSID60811917	InChI=1S/C11H9NO3/c1-7(13)8-4-2-3-5-9(8)11-12-6-10(14)15-11/h2-5H,6H2,1H3	CLKNTXHCXKDCQA-UHFFFAOYSA-N
DTXSID20811918	InChI=1S/C17H16N2/c1-19(2)17-11-8-14(9-12-17)7-10-15-5-3-4-6-16(15)13-18/h3-12H,1-2H3	KTUNLQULMOUXOW-UHFFFAOYSA-N
DTXSID80811919	InChI=1S/C16H15NO2/c1-19-14-10-7-12(8-11-14)6-9-13-4-2-3-5-15(13)16(17)18/h2-11H,1H3,(H2,17,18)	QOXOZMMSWXUMRX-UHFFFAOYSA-N
DTXSID90811920	InChI=1S/C16H15NO2/c1-19-15-10-6-13(7-11-15)3-2-12-4-8-14(9-5-12)16(17)18/h2-11H,1H3,(H2,17,18)	PBPPIQFESVNSPE-UHFFFAOYSA-N
DTXSID50811921	InChI=1S/C17H14N2O/c1-19-15-7-5-11(20-2)10-13(15)17-12-4-3-9-18-14(12)6-8-16(17)19/h3-10H,1-2H3	IULONTRLCJEFGC-UHFFFAOYSA-N
DTXSID10811922	InChI=1S/C17H15N2.HI/c1-18-11-5-6-12-9-10-15-16(17(12)18)13-7-3-4-8-14(13)19(15)2;/h3-11H,1-2H3;1H/q+1;/p-1	ILWQFTQVYITSHJ-UHFFFAOYSA-M
DTXSID70811923	InChI=1S/C16H12N2.HI/c1-18-10-4-5-11-8-9-14-15(16(11)18)12-6-2-3-7-13(12)17-14;/h2-10H,1H3;1H	ZGJDBNPPIOJGKS-UHFFFAOYSA-N
DTXSID30811924	InChI=1S/C15H10N2O/c18-9-3-4-13-11(8-9)15-10-2-1-7-16-12(10)5-6-14(15)17-13/h1-8,17-18H	GWEMSVSREMXXIK-UHFFFAOYSA-N
DTXSID90811925	InChI=1S/C15H12N2/c1-2-6-12-11(5-1)14-13(17-12)8-7-10-4-3-9-16-15(10)14/h1-9,14-15,17H/t14-,15-/m0/s1	FFJSNXJYMBJUQC-GJZGRUSLSA-N
DTXSID50811926	InChI=1S/C17H25NO/c1-13(8-10-18(2)3)17-12-14(9-11-19)15-6-4-5-7-16(15)17/h4-7,12-13,17,19H,8-11H2,1-3H3	KWSVFJSHVUOSMZ-UHFFFAOYSA-N
DTXSID10811927	InChI=1S/C13H15NO6/c1-19-9-5-8(6-10(20-2)13(9)18)3-4-11(15)14-7-12(16)17/h3-6,18H,7H2,1-2H3,(H,14,15)(H,16,17)	HRZTZBIMPFBPGT-UHFFFAOYSA-N
DTXSID70811928	InChI=1S/C9H7Cl2NO4/c10-5-1-4(2-6(11)8(5)15)9(16)12-3-7(13)14/h1-2,15H,3H2,(H,12,16)(H,13,14)	MBRJGCZJTVFFME-UHFFFAOYSA-N
DTXSID30811929	InChI=1S/C11H13NO6/c1-17-7-3-6(4-8(18-2)10(7)15)11(16)12-5-9(13)14/h3-4,15H,5H2,1-2H3,(H,12,16)(H,13,14)	YOCUZTRAFVYAPT-UHFFFAOYSA-N
DTXSID40811930	InChI=1S/C9H9NO5/c11-6-1-5(2-7(12)3-6)9(15)10-4-8(13)14/h1-3,11-12H,4H2,(H,10,15)(H,13,14)	RJGLFRQXIDISBX-UHFFFAOYSA-N
DTXSID00811931	InChI=1S/C17H19NO5/c1-22-14-9-11(10-15(23-2)16(14)20)7-8-18-17(21)12-3-5-13(19)6-4-12/h3-6,9-10,19-20H,7-8H2,1-2H3,(H,18,21)	KRIPXYHSHDEEIT-UHFFFAOYSA-N
DTXSID60811932	InChI=1S/C19H21NO6/c1-12(21)26-15-6-4-14(5-7-15)19(23)20-9-8-13-10-16(24-2)18(22)17(11-13)25-3/h4-7,10-11,22H,8-9H2,1-3H3,(H,20,23)	VCKYXMFBFUAPFC-UHFFFAOYSA-N
DTXSID20811933	InChI=1S/C9H7F5S3/c1-2-3-15-17-16-9-7(13)5(11)4(10)6(12)8(9)14/h2-3H2,1H3	VCIMUZGXSZFNML-UHFFFAOYSA-N
DTXSID80811934	InChI=1S/C10H10F5NS2/c1-3-16(4-2)18-17-10-8(14)6(12)5(11)7(13)9(10)15/h3-4H2,1-2H3	VOECULNNPGKOLQ-UHFFFAOYSA-N
DTXSID40811935	InChI=1S/C6ClF5S2/c7-14-13-6-4(11)2(9)1(8)3(10)5(6)12	PSHGEILIJMYKTF-UHFFFAOYSA-N
DTXSID00811936	InChI=1S/C10H10N2O2S/c1-2-11-10(13)14-9-5-3-8(4-6-9)12-7-15/h3-6H,2H2,1H3,(H,11,13)	KAUHKWNTNRXAKT-UHFFFAOYSA-N
DTXSID60811937	InChI=1S/C16H14N2O3S/c1-2-20-14-7-5-13(6-8-14)18-16(19)21-15-9-3-12(4-10-15)17-11-22/h3-10H,2H2,1H3,(H,18,19)	KLJHRYJXSHQNML-UHFFFAOYSA-N
DTXSID20811938	InChI=1S/C15H12N2O2S2/c1-21-14-8-4-12(5-9-14)17-15(18)19-13-6-2-11(3-7-13)16-10-20/h2-9H,1H3,(H,17,18)	CBASJROZVAQMHF-UHFFFAOYSA-N
DTXSID80811939	InChI=1S/C16H14N2O2S/c1-11-3-4-14(9-12(11)2)18-16(19)20-15-7-5-13(6-8-15)17-10-21/h3-9H,1-2H3,(H,18,19)	ZDDMUJJSLLOLFB-UHFFFAOYSA-N
DTXSID90811940	InChI=1S/C14H9N3O4S/c18-14(16-11-1-5-12(6-2-11)17(19)20)21-13-7-3-10(4-8-13)15-9-22/h1-8H,(H,16,18)	JHFUKYDBAPWREH-UHFFFAOYSA-N
DTXSID50811941	InChI=1S/C15H12N2O3S/c1-19-13-6-4-12(5-7-13)17-15(18)20-14-8-2-11(3-9-14)16-10-21/h2-9H,1H3,(H,17,18)	KTODJVNCVFATPG-UHFFFAOYSA-N
DTXSID10811942	InChI=1S/C14H8Cl2N2O2S/c15-12-6-3-10(7-13(12)16)18-14(19)20-11-4-1-9(2-5-11)17-8-21/h1-7H,(H,18,19)	MDOGZJMDZVXVEZ-UHFFFAOYSA-N
DTXSID70811943	InChI=1S/C14H9ClN2O2S/c15-10-2-1-3-12(8-10)17-14(18)19-13-6-4-11(5-7-13)16-9-20/h1-8H,(H,17,18)	STBYQDNNNGPTKP-UHFFFAOYSA-N
DTXSID30811944	InChI=1S/C14H9ClN2O2S/c15-12-3-1-2-4-13(12)17-14(18)19-11-7-5-10(6-8-11)16-9-20/h1-8H,(H,17,18)	CHQFQMJCKCOIKQ-UHFFFAOYSA-N
DTXSID90811945	InChI=1S/C14H9ClN2O2S/c15-10-1-3-12(4-2-10)17-14(18)19-13-7-5-11(6-8-13)16-9-20/h1-8H,(H,17,18)	YKQAQLFMYQUKRQ-UHFFFAOYSA-N
DTXSID50811946	InChI=1S/C16H20Cl2/c1-11-12(2)14(4)16(8-6-10-18)15(13(11)3)7-5-9-17/h5-6,9-10H,7-8H2,1-4H3	IUJWNBCXDJBABK-UHFFFAOYSA-N
DTXSID10811947	InChI=1S/C32H24N2/c1-21-3-7-27-13-23(5-9-25(27)11-21)15-29-17-30(32(20-34)18-31(29)19-33)16-24-6-10-26-12-22(2)4-8-28(26)14-24/h3-14,17-18H,15-16H2,1-2H3	HRJXWLVMQRVMMD-UHFFFAOYSA-N
DTXSID70811948	InChI=1S/C32H24N2/c1-21-3-7-27-13-23(5-9-25(27)11-21)15-29-17-31(19-33)32(20-34)18-30(29)16-24-6-10-26-12-22(2)4-8-28(26)14-24/h3-14,17-18H,15-16H2,1-2H3	LJQMRAGQVAALQY-UHFFFAOYSA-N
DTXSID30811949	InChI=1S/C32H24N2/c1-21-3-7-27-13-23(5-9-25(27)11-21)15-29-17-32(20-34)30(18-31(29)19-33)16-24-6-10-26-12-22(2)4-8-28(26)14-24/h3-14,17-18H,15-16H2,1-2H3	FDTHSGLTHUBFBF-UHFFFAOYSA-N
DTXSID40811950	InChI=1S/C12H16O4/c1-3-12(11(15)16-4-2)7-5-9(6-8-12)10(13)14/h3,5H,1,4,6-8H2,2H3,(H,13,14)/p-1	PYUBNFLFXHAFBC-UHFFFAOYSA-M
DTXSID00811951	InChI=1S/C11H20O3/c1-6-9(10(12)13-7-2)8-14-11(3,4)5/h6H,7-8H2,1-5H3	NNICTKDTWPCXMP-UHFFFAOYSA-N
DTXSID60811952	InChI=1S/C11H22O4/c1-6-13-11(14-7-2,15-8-3)9(4)10(5)12/h10,12H,4,6-8H2,1-3,5H3	GVLAJYZTQQLMIC-UHFFFAOYSA-N
DTXSID20811953	InChI=1S/C14H22O/c1-11-6-9-13(2,10-7-11)14(3)8-4-5-12(14)15/h1,4-10H2,2-3H3	DXXKUXIDNLFFKL-UHFFFAOYSA-N
DTXSID80811954	InChI=1S/C14H22O/c1-11-6-9-13(2,10-7-11)14(3)8-4-5-12(14)15/h6,9,12,15H,1,4-5,7-8,10H2,2-3H3	VUPBQZUMNPADTO-UHFFFAOYSA-N
DTXSID40811955	InChI=1S/C9H11O3P/c1-2-8-13(10,11)12-9-6-4-3-5-7-9/h2-7H,1,8H2,(H,10,11)/p-1	FVPCYKGBUGSIGM-UHFFFAOYSA-M
DTXSID00811956	InChI=1S/C12H20O4/c1-2-8-14-11(13-7-1)5-6-12-15-9-3-4-10-16-12/h5-6,11-12H,1-4,7-10H2	JTIPDRMVXCPVPK-UHFFFAOYSA-N
DTXSID60811957	InChI=1S/C19H18O5/c1-22-16-8-7-14(19(21)15-10-18(20)24-12-15)9-17(16)23-11-13-5-3-2-4-6-13/h2-9,15H,10-12H2,1H3	WHYSSPVJWOGHIR-UHFFFAOYSA-N
DTXSID20811958	InChI=1S/C14H16O6/c1-17-10-4-8(5-11(18-2)14(10)19-3)13(16)9-6-12(15)20-7-9/h4-5,9H,6-7H2,1-3H3	FCGMAPXOUWVUMV-UHFFFAOYSA-N
DTXSID80811959	InChI=1S/C17H22O5S2/c1-19-13-7-11(8-14(20-2)16(13)21-3)17(23-5-4-6-24-17)12-9-15(18)22-10-12/h7-8,12H,4-6,9-10H2,1-3H3	IHPNFXLKBTUTQZ-UHFFFAOYSA-N
DTXSID90811960	InChI=1S/C16H20O4S2/c1-18-13-5-4-11(8-14(13)19-2)16(21-6-3-7-22-16)12-9-15(17)20-10-12/h4-5,8,12H,3,6-7,9-10H2,1-2H3	WGBMGFLKWVCKCC-UHFFFAOYSA-N
DTXSID50811961	InChI=1S/C17H14N2O2/c1-20-15-9-7-13(8-10-15)12-18-17-11-16(19-21-17)14-5-3-2-4-6-14/h2-12H,1H3	GRRGIFVCMXAVJZ-UHFFFAOYSA-N
DTXSID10811962	InChI=1S/C22H27NO/c24-22-12-4-1-3-10-18(22)15-20-19-11-6-5-9-17(19)16-21(20)23-13-7-2-8-14-23/h5-6,9,11,15H,1-4,7-8,10,12-14,16H2	SAAZAENMLWTWRE-UHFFFAOYSA-N
DTXSID70811963	InChI=1S/C19H36O4/c1-2-3-4-5-6-7-8-9-12-16-17(15-18(20)22-16)23-19-13-10-11-14-21-19/h16-20H,2-15H2,1H3	JBVIIBUNNFNSNV-UHFFFAOYSA-N
DTXSID30811964	InChI=1S/C16H14O5/c1-21-14-8-6-10(9-13(14)18)5-7-11-3-2-4-12(17)15(11)16(19)20/h2-9,17-18H,1H3,(H,19,20)	YIJDCRNKAROGAZ-UHFFFAOYSA-N
DTXSID90811965	InChI=1S/C17H16O3/c1-19-16-10-9-14(8-5-11-18)12-17(16)20-13-15-6-3-2-4-7-15/h2-12H,13H2,1H3	CQLWFQJPXFAGOR-UHFFFAOYSA-N
DTXSID50811966	InChI=1S/C19H21NO6/c1-3-25-18(21)17(19(22)26-4-2)16(12-20(23)24)15-11-7-9-13-8-5-6-10-14(13)15/h5-11,16-17H,3-4,12H2,1-2H3/t16-/m1/s1	ZOXOBWOVTGJGDD-MRXNPFEDSA-N
DTXSID10811967	InChI=1S/C8H6N6O/c9-13-11-7-5-3-1-2-4-6(5)15-8(7)12-14-10/h1-4,7-8H/t7-,8+/m0/s1	FSGBENPHBYPGHB-JGVFFNPUSA-N
DTXSID70811968	InChI=1S/C7H11NO3/c1-5(10)8-7(4-9)3-2-6(7)11/h9H,2-4H2,1H3,(H,8,10)	XACOKKMJWSMSFA-UHFFFAOYSA-N
DTXSID30811969	InChI=1S/C12H21NO5/c1-5-17-12(18-6-2)8-7-11(12,10(15)16-4)13-9(3)14/h5-8H2,1-4H3,(H,13,14)	BTHXMEKLFFQGDI-UHFFFAOYSA-N
DTXSID40811970	InChI=1S/C22H29N3O/c1-5-24(6-2)19-16-12-15-18-20(19)23-21(26)22(18,25(7-3)8-4)17-13-10-9-11-14-17/h9-16H,5-8H2,1-4H3,(H,23,26)	LIGBNULCFOELMG-UHFFFAOYSA-N
DTXSID00811971	InChI=1S/C12H22O2/c1-8(13)10-11(2,3)6-9(14)7-12(10,4)5/h8,10,13H,6-7H2,1-5H3	HATDKLFKYQSPQR-UHFFFAOYSA-N
DTXSID60811972	InChI=1S/C22H17NO/c24-22-18(15-17-9-7-8-14-21(17)22)16-23(19-10-3-1-4-11-19)20-12-5-2-6-13-20/h1-14,16H,15H2	JGCYKJNDEXPLET-UHFFFAOYSA-N
DTXSID20811973	InChI=1S/C17H15NO/c1-18(15-8-3-2-4-9-15)12-14-11-13-7-5-6-10-16(13)17(14)19/h2-10,12H,11H2,1H3	IBKBZXLEXQNMRN-UHFFFAOYSA-N
DTXSID80811974	InChI=1S/C14H15NO2/c16-14-12(10-15-5-7-17-8-6-15)9-11-3-1-2-4-13(11)14/h1-4,10H,5-9H2	ARHCVMJEZRNIFU-UHFFFAOYSA-N
DTXSID40811975	InChI=1S/C15H17NO/c17-15-13(11-16-8-4-1-5-9-16)10-12-6-2-3-7-14(12)15/h2-3,6-7,11H,1,4-5,8-10H2	WETHLXFOUDZGLF-UHFFFAOYSA-N
DTXSID00811976	InChI=1S/C14H15NO/c16-14-12(10-15-7-3-4-8-15)9-11-5-1-2-6-13(11)14/h1-2,5-6,10H,3-4,7-9H2	QNXCOMZHALZWCI-UHFFFAOYSA-N
DTXSID60811977	InChI=1S/C14H17NO/c1-3-15(4-2)10-12-9-11-7-5-6-8-13(11)14(12)16/h5-8,10H,3-4,9H2,1-2H3	ADXSRUDWGJJTEJ-UHFFFAOYSA-N
DTXSID20811978	InChI=1S/C23H17N3O/c24-22-19(21(27)17-12-6-2-7-13-17)20(16-10-4-1-5-11-16)25-23(26-22)18-14-8-3-9-15-18/h1-15H,(H2,24,25,26)	VEWACBCEEIPFTR-UHFFFAOYSA-N
DTXSID80811979	InChI=1S/C23H15NO3/c25-21(17-12-6-2-7-13-17)19-20(16-10-4-1-5-11-16)24-22(27-23(19)26)18-14-8-3-9-15-18/h1-15H	RQUURNRPFQKXFA-UHFFFAOYSA-N
DTXSID90811980	InChI=1S/C12H11NO2/c1-8(10-6-4-3-5-7-10)11-9(2)13-15-12(11)14/h3-7,13H,1H2,2H3	PYGMYYNJKLDIOV-UHFFFAOYSA-N
DTXSID50811981	InChI=1S/C14H20BrNO3/c1-12(2,3)9-7-14(15,16(18)19)8-10(11(9)17)13(4,5)6/h7-8H,1-6H3	UVMBCWXUIDVOGL-UHFFFAOYSA-N
DTXSID10811982	InChI=1S/C14H20BrClO/c1-12(2,3)10-7-9(16)8-14(15,11(10)17)13(4,5)6/h7-8H,1-6H3	WWEMDZLDXJVHCX-UHFFFAOYSA-N
DTXSID70811983	InChI=1S/C20H25BrO/c1-18(2,3)16-12-15(14-10-8-7-9-11-14)13-20(21,17(16)22)19(4,5)6/h7-13H,1-6H3	TWXBJCGZMQBWPM-UHFFFAOYSA-N
DTXSID30811984	InChI=1S/C20H14BrNO/c21-17-6-3-5-14(12-17)20(22-23)15-8-9-19-16(11-15)10-13-4-1-2-7-18(13)19/h1-9,11-12,23H,10H2	OBKKOAPBPKGQMB-UHFFFAOYSA-N
DTXSID90811985	InChI=1S/C20H14ClNO/c21-17-6-3-5-14(12-17)20(22-23)15-8-9-19-16(11-15)10-13-4-1-2-7-18(13)19/h1-9,11-12,23H,10H2	KJZZVJYJJJINQP-UHFFFAOYSA-N
DTXSID50811986	InChI=1S/C20H13BrO/c21-16-10-8-13(9-11-16)20(22)18-7-3-5-15-12-14-4-1-2-6-17(14)19(15)18/h1-11H,12H2	GEPZDRZSTOTPNU-UHFFFAOYSA-N
DTXSID10811987	InChI=1S/C13H14O/c14-13-8-4-7-12(13)10-9-11-5-2-1-3-6-11/h1-6,8,12H,7,9-10H2/t12-/m1/s1	MIAUIFHXDCHIHN-GFCCVEGCSA-N
DTXSID70811988	InChI=1S/C14H16O/c1-11-7-10-14(15)13(11)9-8-12-5-3-2-4-6-12/h2-7,13H,8-10H2,1H3/t13-/m0/s1	ZMISYFQJUZWENB-ZDUSSCGKSA-N
DTXSID30811989	InChI=1S/C15H18O2/c1-11-6-9-15(16)14(11)8-7-12-4-3-5-13(10-12)17-2/h3-6,10,14H,7-9H2,1-2H3/t14-/m0/s1	QAVDGTSCACLFQU-AWEZNQCLSA-N
DTXSID40811990	InChI=1S/C13H14N2O/c1-2-12(13(16)10-15-14)9-8-11-6-4-3-5-7-11/h2-7,10,12H,1,8-9H2/t12-/m1/s1	NGYUCHIYAFQUIA-GFCCVEGCSA-N
DTXSID00811991	InChI=1S/C14H16N2O/c1-11(2)13(14(17)10-16-15)9-8-12-6-4-3-5-7-12/h3-7,10,13H,1,8-9H2,2H3/t13-/m0/s1	XKEMJHWFENWHNG-ZDUSSCGKSA-N
DTXSID60811992	InChI=1S/C15H18N2O2/c1-11(2)14(15(18)10-17-16)8-7-12-5-4-6-13(9-12)19-3/h4-6,9-10,14H,1,7-8H2,2-3H3/t14-/m0/s1	UBFZHWHEAVTJKS-AWEZNQCLSA-N
DTXSID20811993	InChI=1S/C4H5FN2O5S/c1-3(8)13-2-4(5,6(9)10)7(11)12/h2H2,1H3	MSDKHRQFKOZBHA-UHFFFAOYSA-N
DTXSID80811994	InChI=1S/C17H16N2/c1-13-12-17(18-14-8-4-3-5-9-14)19(2)16-11-7-6-10-15(13)16/h3-12H,1-2H3/b18-17+	VPPVKXXFPFOXCF-ISLYRVAYSA-N
DTXSID40811995	InChI=1S/C12H11Cl3O3/c1-7(16)9(11(18)12(13,14)15)10(17)8-5-3-2-4-6-8/h2-6,9,11,18H,1H3	UQZSZCFUVAXTPL-UHFFFAOYSA-N
DTXSID00811996	InChI=1S/C9H13Cl3O3/c1-4(2)7(14)6(5(3)13)8(15)9(10,11)12/h4,6,8,15H,1-3H3	GZPLHPOLEUMCFP-UHFFFAOYSA-N
DTXSID60811997	InChI=1S/C25H22N4O6/c30-25(31)13-7-12-20(18-8-3-1-4-9-18)16-23(19-10-5-2-6-11-19)27-26-22-15-14-21(28(32)33)17-24(22)29(34)35/h1-11,13-15,17,20,26H,12,16H2,(H,30,31)	WERZMCSAPMIHAK-UHFFFAOYSA-N
DTXSID20811998	InChI=1S/C19H18O3/c20-18(16-10-5-2-6-11-16)14-17(12-7-13-19(21)22)15-8-3-1-4-9-15/h1-11,13,17H,12,14H2,(H,21,22)	MJSVXQZXAIBFJI-UHFFFAOYSA-N
DTXSID80811999	InChI=1S/C17H22O3/c18-16(19)12-7-13-17(20,14-8-3-1-4-9-14)15-10-5-2-6-11-15/h1,3-4,7-9,12,15,20H,2,5-6,10-11,13H2,(H,18,19)	DNZXKXVUWIVEDO-UHFFFAOYSA-N
DTXSID60812000	InChI=1S/C12H14O3/c1-12(15,9-5-8-11(13)14)10-6-3-2-4-7-10/h2-8,15H,9H2,1H3,(H,13,14)	KFLMIGPVGXOWPA-UHFFFAOYSA-N
DTXSID20812001	InChI=1S/C28H34O3Si/c1-27(2,26-29-20-21-30-26)22-31-32(3,4)28(23-14-8-5-9-15-23,24-16-10-6-11-17-24)25-18-12-7-13-19-25/h5-19,26H,20-22H2,1-4H3	PDSINAAOLCGFDK-UHFFFAOYSA-N
DTXSID80812002	InChI=1S/C26H30O2Si/c1-25(2,20-27)21-28-29(3,4)26(22-14-8-5-9-15-22,23-16-10-6-11-17-23)24-18-12-7-13-19-24/h5-20H,21H2,1-4H3	PTAIUYIFVAGABP-UHFFFAOYSA-N
DTXSID40812003	InChI=1S/C26H32O2Si.C2H4O2/c1-25(2,20-27)21-28-29(3,4)26(22-14-8-5-9-15-22,23-16-10-6-11-17-23)24-18-12-7-13-19-24;1-2(3)4/h5-19,27H,20-21H2,1-4H3;1H3,(H,3,4)	SDYNAZRFRSMFLF-UHFFFAOYSA-N
DTXSID00812004	InChI=1S/C26H32O2Si/c1-25(2,20-27)21-28-29(3,4)26(22-14-8-5-9-15-22,23-16-10-6-11-17-23)24-18-12-7-13-19-24/h5-19,27H,20-21H2,1-4H3	OXVXTTOTYVUTQA-UHFFFAOYSA-N
DTXSID60812005	InChI=1S/C24H26OSi/c1-4-20-25-26(2,3)24(21-14-8-5-9-15-21,22-16-10-6-11-17-22)23-18-12-7-13-19-23/h4-19H,1,20H2,2-3H3	TTYQEWVLLMJFAO-UHFFFAOYSA-N
DTXSID20812006	InChI=1S/C26H30O3Si/c1-25(2,24(27)28)20-29-30(3,4)26(21-14-8-5-9-15-21,22-16-10-6-11-17-22)23-18-12-7-13-19-23/h5-19H,20H2,1-4H3,(H,27,28)	OKVWSACGOOTVCQ-UHFFFAOYSA-N
DTXSID80812007	InChI=1S/C24H28OSi/c1-4-20-25-26(2,3)24(21-14-8-5-9-15-21,22-16-10-6-11-17-22)23-18-12-7-13-19-23/h5-19H,4,20H2,1-3H3	NRBDTGLTQOFUPS-UHFFFAOYSA-N
DTXSID40812008	InChI=1S/C22H24OSi/c1-23-24(2,3)22(19-13-7-4-8-14-19,20-15-9-5-10-16-20)21-17-11-6-12-18-21/h4-18H,1-3H3	TYSMJEDJPJPGKW-UHFFFAOYSA-N
DTXSID00812009	InChI=1S/C29H38OSi/c1-4-5-6-7-8-18-25-30-31(2,3)29(26-19-12-9-13-20-26,27-21-14-10-15-22-27)28-23-16-11-17-24-28/h9-17,19-24H,4-8,18,25H2,1-3H3	MRLKSRHPMMEKKS-UHFFFAOYSA-N
DTXSID10812010	InChI=1S/C29H38OSi/c1-5-6-7-11-18-25(2)30-31(3,4)29(26-19-12-8-13-20-26,27-21-14-9-15-22-27)28-23-16-10-17-24-28/h8-10,12-17,19-25H,5-7,11,18H2,1-4H3	RTOGBJYCDBOPGN-UHFFFAOYSA-N
DTXSID70812011	InChI=1S/C33H46OSi/c1-4-5-6-7-8-9-10-11-12-22-29-34-35(2,3)33(30-23-16-13-17-24-30,31-25-18-14-19-26-31)32-27-20-15-21-28-32/h13-21,23-28H,4-12,22,29H2,1-3H3	DIFCEQNVQVZDIX-UHFFFAOYSA-N
DTXSID30812012	InChI=1S/C27H32OSi/c1-29(2,28-26-21-13-6-14-22-26)27(23-15-7-3-8-16-23,24-17-9-4-10-18-24)25-19-11-5-12-20-25/h3-5,7-12,15-20,26H,6,13-14,21-22H2,1-2H3	WMVRKFRFLDPYFA-UHFFFAOYSA-N
DTXSID90812013	InChI=1S/C21H21BrSi/c1-23(2,20-16-10-5-11-17-20)21(22,18-12-6-3-7-13-18)19-14-8-4-9-15-19/h3-17H,1-2H3	IPCWHKOXUXMQRH-UHFFFAOYSA-N
DTXSID50812014	InChI=1S/C12H23O6P/c1-10(7-5-6-8-18-11(2)13)12(14)9-19(15,16-3)17-4/h10H,5-9H2,1-4H3	CYKFPXJSEIFZBA-UHFFFAOYSA-N
DTXSID10812015	InChI=1S/C10H21O5P/c1-9(6-4-5-7-11)10(12)8-16(13,14-2)15-3/h9,11H,4-8H2,1-3H3	UQFUCBCABSCSAW-UHFFFAOYSA-N
DTXSID70812016	InChI=1S/C8H12N2O3/c1-4(2)13-8-9-6(11)5(3)7(12)10-8/h4H,1-3H3,(H2,9,10,11,12)	GAIKCYRNIDTCCG-UHFFFAOYSA-N
DTXSID30812017	InChI=1S/C13H14N2O4S/c16-12(17)13(8-4-1-5-9-13)14-20-11-7-3-2-6-10(11)15(18)19/h1-4,6-7,14H,5,8-9H2,(H,16,17)	ZYBZSWPPIOHPES-UHFFFAOYSA-N
DTXSID90812018	InChI=1S/C12H10N2OS.ClHO4/c13-11(15)9-6-7-10(16-12(9)14)8-4-2-1-3-5-8;2-1(3,4)5/h1-7,14H,(H2,13,15);(H,2,3,4,5)	DOHWVIYRBOAJEX-UHFFFAOYSA-N
DTXSID50812019	InChI=1S/C26H22N4O2S/c1-17-3-7-19(8-4-17)23(13-11-21(15-27)25(29)31)33-24(14-12-22(16-28)26(30)32)20-9-5-18(2)6-10-20/h3-14H,1-2H3,(H2,29,31)(H2,30,32)	RVHYACDOYODMTG-UHFFFAOYSA-N
DTXSID60812020	InChI=1S/C13H10N2O.ClHO4/c1-9-2-4-10(5-3-9)12-7-6-11(8-14)13(15)16-12;2-1(3,4)5/h2-7,15H,1H3;(H,2,3,4,5)	XMPOOIBRTGPKAV-UHFFFAOYSA-N
DTXSID20812021	InChI=1S/C12H10N2O2.ClHO4/c13-11(15)9-6-7-10(16-12(9)14)8-4-2-1-3-5-8;2-1(3,4)5/h1-7,14H,(H2,13,15);(H,2,3,4,5)	YHUZUVOMIINWIJ-UHFFFAOYSA-N
DTXSID80812022	InChI=1S/C13H12N2O2/c1-9-2-4-10(5-3-9)12(16)7-6-11(8-14)13(15)17/h2-7,16H,1H3,(H2,15,17)	SEMIUOGMBDAGJF-UHFFFAOYSA-N
DTXSID40812023	InChI=1S/C13H14ClN3O/c1-17-12(15)10(13(16)18)7-8-11(14)9-5-3-2-4-6-9/h2-8H,1H3,(H2,15,17)(H2,16,18)	IPGHOFKLVPXUTR-UHFFFAOYSA-N
DTXSID00812024	InChI=1S/C13H11N3/c1-10-2-5-12(6-3-10)13(16)7-4-11(8-14)9-15/h2-7H,16H2,1H3	YJQZOSYGKDJRPS-UHFFFAOYSA-N
DTXSID60812025	InChI=1S/C20H15N3/c21-15-18(16-22)12-14-20(23-19-9-5-2-6-10-19)13-11-17-7-3-1-4-8-17/h1-14,23H	JEECAIJWZCMPDU-UHFFFAOYSA-N
DTXSID20812026	InChI=1S/C18H13N3/c19-13-15(14-20)11-12-18(16-7-3-1-4-8-16)21-17-9-5-2-6-10-17/h1-12,21H	MPIJAFHADVBIJY-UHFFFAOYSA-N
DTXSID80812027	InChI=1S/C20H18N2O2/c1-2-24-20(23)17(15-21)13-14-19(16-9-5-3-6-10-16)22-18-11-7-4-8-12-18/h3-14,22H,2H2,1H3	VLVGSPQMSJYPOP-UHFFFAOYSA-N
DTXSID40812028	InChI=1S/C14H14ClN3O/c1-18(2)13(8-5-11(9-16)14(17)19)10-3-6-12(15)7-4-10/h3-8H,1-2H3,(H2,17,19)	LSULNHVBUXDIMM-UHFFFAOYSA-N
DTXSID00812029	InChI=1S/C14H14N4O3/c1-17(2)13(8-5-11(9-15)14(16)19)10-3-6-12(7-4-10)18(20)21/h3-8H,1-2H3,(H2,16,19)	BFWGFQRUOKZCLE-UHFFFAOYSA-N
DTXSID10812030	InChI=1S/C15H17N3O2/c1-18(2)14(9-6-12(10-16)15(17)19)11-4-7-13(20-3)8-5-11/h4-9H,1-3H3,(H2,17,19)	YKSSBLFLVHNDQV-UHFFFAOYSA-N
DTXSID70812031	InChI=1S/C18H20N2O3/c1-2-23-18(21)16(14-19)8-9-17(15-6-4-3-5-7-15)20-10-12-22-13-11-20/h3-9H,2,10-13H2,1H3	DQEUISDTDBKICT-UHFFFAOYSA-N
DTXSID30812032	InChI=1S/C14H11ClN2O/c15-13(9-7-12(10-16)14(17)18)8-6-11-4-2-1-3-5-11/h1-9H,(H2,17,18)	JZIMVOMVXPIMBR-UHFFFAOYSA-N
DTXSID90812033	InChI=1S/C14H9ClN2/c15-14(9-7-13(10-16)11-17)8-6-12-4-2-1-3-5-12/h1-9H	YEWGDJNWTRFZPX-UHFFFAOYSA-N
DTXSID50812034	InChI=1S/C16H14ClNO2/c1-2-20-16(19)14(12-18)9-11-15(17)10-8-13-6-4-3-5-7-13/h3-11H,2H2,1H3	OGTMXQHQEJHNMP-UHFFFAOYSA-N
DTXSID10812035	InChI=1S/C12H8ClN3O3/c13-11(6-3-9(7-14)12(15)17)8-1-4-10(5-2-8)16(18)19/h1-6H,(H2,15,17)	KFKJWPGKZIYNFY-UHFFFAOYSA-N
DTXSID70812036	InChI=1S/C16H11ClN2O/c17-15(8-7-14(10-18)16(19)20)13-6-5-11-3-1-2-4-12(11)9-13/h1-9H,(H2,19,20)	PDWBAHLQAVBFAM-UHFFFAOYSA-N
DTXSID30812037	InChI=1S/C13H11ClN2S/c1-9-2-4-10(5-3-9)12(14)7-6-11(8-15)13(16)17/h2-7H,1H3,(H2,16,17)	AEULUSQAIYCFPN-UHFFFAOYSA-N
DTXSID90812038	InChI=1S/C20H15N5O/c26-20(18-10-12-21-14-22-18)24-16-8-6-15(7-9-16)19-11-13-23-25(19)17-4-2-1-3-5-17/h1-14H,(H,24,26)	JAIOUSDDSPEONU-UHFFFAOYSA-N
DTXSID50812039	InChI=1S/C20H15N5O/c26-20(18-14-21-12-13-22-18)24-16-8-6-15(7-9-16)19-10-11-23-25(19)17-4-2-1-3-5-17/h1-14H,(H,24,26)	SGJYHIOVQSUEOZ-UHFFFAOYSA-N
DTXSID60812040	InChI=1S/C21H16N4O/c26-21(19-8-4-5-14-22-19)24-17-11-9-16(10-12-17)20-13-15-23-25(20)18-6-2-1-3-7-18/h1-15H,(H,24,26)	BMDDFCSWGOTZCN-UHFFFAOYSA-N
DTXSID20812041	InChI=1S/C21H16N4O/c26-21(17-10-13-22-14-11-17)24-18-8-6-16(7-9-18)20-12-15-23-25(20)19-4-2-1-3-5-19/h1-15H,(H,24,26)	YPYHXCBIISHVKV-UHFFFAOYSA-N
DTXSID80812042	InChI=1S/C21H16N4O/c26-21(17-5-4-13-22-15-17)24-18-10-8-16(9-11-18)20-12-14-23-25(20)19-6-2-1-3-7-19/h1-15H,(H,24,26)	HGRDNQHFRIQSAH-UHFFFAOYSA-N
DTXSID40812043	InChI=1S/C7H11O.3C4H9.Sn/c8-7-3-1-2-5-4-6(5)7;3*1-3-4-2;/h5-7H,1-4H2;3*1,3-4H2,2H3;/q-1;;;;+1	SLSHRIFUQMKQLE-UHFFFAOYSA-N
DTXSID00812044	InChI=1S/C13H22O2/c1-12(2)8-5-3-4-6-9-13-14-10-7-11-15-13/h12-13H,3-5,7-8,10-11H2,1-2H3	GUVYYXBPEOBFDG-UHFFFAOYSA-N
DTXSID60812045	InChI=1S/C25H34NO2.HI/c1-2-3-17-26(18-11-6-12-19-26)20-21-28-25(27)24(22-13-7-4-8-14-22)23-15-9-5-10-16-23;/h4-5,7-10,13-16,24H,2-3,6,11-12,17-21H2,1H3;1H/q+1;/p-1	MAPVQWWFUAPRTB-UHFFFAOYSA-M
DTXSID20812046	InChI=1S/C14H24O3/c1-2-3-4-5-6-7-8-13(15)16-11-9-10-12-14(11)17-12/h11-12,14H,2-10H2,1H3	LJHDNXDQXLNPDQ-UHFFFAOYSA-N
DTXSID80812047	InChI=1S/C11H18O3/c1-2-3-4-5-10(12)13-8-6-7-9-11(8)14-9/h8-9,11H,2-7H2,1H3	BAQGCQUAXCIJOR-UHFFFAOYSA-N
DTXSID40812048	InChI=1S/C10H16O3/c1-2-3-4-9(11)12-7-5-6-8-10(7)13-8/h7-8,10H,2-6H2,1H3	BSNPMAYSWLNHNW-UHFFFAOYSA-N
DTXSID00812049	InChI=1S/C5H8O2.C3H6O2/c6-3-1-2-4-5(3)7-4;1-2-3(4)5/h3-6H,1-2H2;2H2,1H3,(H,4,5)	FBYDVEZVALGQMS-UHFFFAOYSA-N
DTXSID10812050	InChI=1S/C14H24O2/c1-2-3-4-5-6-7-12-14(15)16-13-10-8-9-11-13/h8,10,13H,2-7,9,11-12H2,1H3	ORHSHENXVVZMNU-UHFFFAOYSA-N
DTXSID70812051	InChI=1S/C11H18O2/c1-2-3-4-9-11(12)13-10-7-5-6-8-10/h5,7,10H,2-4,6,8-9H2,1H3	WARIKYKMFKLMLF-UHFFFAOYSA-N
DTXSID30812052	InChI=1S/C10H16O2/c1-2-3-8-10(11)12-9-6-4-5-7-9/h4,6,9H,2-3,5,7-8H2,1H3	YBBDAMGZIJKTOA-UHFFFAOYSA-N
DTXSID90812053	InChI=1S/C9H14O2/c1-2-5-9(10)11-8-6-3-4-7-8/h3,6,8H,2,4-5,7H2,1H3	METLASQRHQWPFO-UHFFFAOYSA-N
DTXSID50812054	InChI=1S/C12H22/c1-9(2)11-5-7-12(8-6-11)10(3)4/h5,7,9-12H,6,8H2,1-4H3/t11-,12+	RYLAOCCARWFKMR-TXEJJXNPSA-N
DTXSID10812055	InChI=1S/C9H16/c1-3-9-6-4-8(2)5-7-9/h4,6,8-9H,3,5,7H2,1-2H3/t8-,9+/m0/s1	LWYLETZXGBWUPB-DTWKUNHWSA-N
DTXSID70812056	InChI=1S/C12H10N4/c1-7-8(2)10-12(16-6-4-14-10)11-9(7)13-3-5-15-11/h3-6H,1-2H3	GFASHBQFVSMLAE-UHFFFAOYSA-N
DTXSID30812057	InChI=1S/C18H28O4/c1-13(2)7-5-8-14(3)9-6-10-15(4)11-12-16(17(19)20)18(21)22/h7,9,11,16H,5-6,8,10,12H2,1-4H3,(H,19,20)(H,21,22)	RZLLNARKHJHJMW-UHFFFAOYSA-N
DTXSID90812058	InChI=1S/C8H15NO4/c1-9(2)5-3-4-6(7(10)11)8(12)13/h6H,3-5H2,1-2H3,(H,10,11)(H,12,13)	XCBSSBHYECISNJ-UHFFFAOYSA-N
DTXSID50812059	InChI=1S/C17H17N5O6/c23-6-9-11(24)12(25)16(28-9)22-14-10(20-17(22)27)13(18-7-19-14)21-15(26)8-4-2-1-3-5-8/h1-5,7,9,11-12,16,23-25H,6H2,(H,20,27)(H,18,19,21,26)/t9-,11-,12-,16-/m1/s1	GRUARNRJROQPIB-UBEDBUPSSA-N
DTXSID60812060	InChI=1S/C9H10N2O/c10-8-4-1-2-5-9(8)11-6-3-7-12/h1-7,11H,10H2	CRHMEPPBIWOOIH-UHFFFAOYSA-N
DTXSID20812061	InChI=1S/C26H21NP.ClH/c1-5-13-23(14-6-1)27-21-22-28(24-15-7-2-8-16-24,25-17-9-3-10-18-25)26-19-11-4-12-20-26;/h1-20,22H;1H/q+1;/p-1	NYVUSTUYXFNYDV-UHFFFAOYSA-M
DTXSID80812062	InChI=1S/2C4H13N3.ClHO4/c2*5-1-3-7-4-2-6;2-1(3,4)5/h2*7H,1-6H2;(H,2,3,4,5)	IHBMEOXYTGDCQE-UHFFFAOYSA-N
DTXSID40812063	InChI=1S/2C7H13N.ClHO4/c2*1-4-8-5-2-7(1)3-6-8;2-1(3,4)5/h2*7H,1-6H2;(H,2,3,4,5)	GGQGMVZXGSKHIF-UHFFFAOYSA-N
DTXSID00812064	InChI=1S/2C5H3Cl2N.ClHO4/c2*6-4-1-5(7)3-8-2-4;2-1(3,4)5/h2*1-3H;(H,2,3,4,5)	SFOCIHBKVIIOGR-UHFFFAOYSA-N
DTXSID60812065	InChI=1S/2C5H6N2.ClHO4/c2*1-5-4-6-2-3-7-5;2-1(3,4)5/h2*2-4H,1H3;(H,2,3,4,5)	ROVBPTGIUGJZRE-UHFFFAOYSA-N
DTXSID20812066	InChI=1S/2C2H3N3.ClHO4/c2*1-3-2-5-4-1;2-1(3,4)5/h2*1-2H,(H,3,4,5);(H,2,3,4,5)	HLVZGROLSBKETN-UHFFFAOYSA-N
DTXSID80812067	InChI=1S/2C7H6N2.ClHO4/c2*1-2-4-7-6(3-1)8-5-9-7;2-1(3,4)5/h2*1-5H,(H,8,9);(H,2,3,4,5)	SIJMBOKMFBISQR-UHFFFAOYSA-N
DTXSID40812068	InChI=1S/2C5H8N2.ClHO4/c2*1-2-5-6-3-4-7-5;2-1(3,4)5/h2*3-4H,2H2,1H3,(H,6,7);(H,2,3,4,5)	TVCPUTPIPWWORG-UHFFFAOYSA-N
DTXSID00812069	InChI=1S/2C7H12ClN.ClHO4/c2*8-7-5-9-3-1-6(7)2-4-9;2-1(3,4)5/h2*6-7H,1-5H2;(H,2,3,4,5)	QUTKDTFLMWCTHT-UHFFFAOYSA-N
DTXSID10812070	InChI=1S/2C4H6N2.ClHO4/c2*1-6-3-2-5-4-6;2-1(3,4)5/h2*2-4H,1H3;(H,2,3,4,5)	DZJIMNPBOMXXHA-UHFFFAOYSA-N
DTXSID70812071	InChI=1S/C17H16O2S2/c1-18-15-16(19-2)21-17(15)11-7-3-5-9-13(11)20-14-10-6-4-8-12(14)17/h3-10,15-16H,1-2H3/t15-,16-/m0/s1	AFOZHSSSQOANHY-HOTGVXAUSA-N
DTXSID30812072	InChI=1S/C17H16O2S2/c1-18-15-16(19-2)21-17(15)11-7-3-5-9-13(11)20-14-10-6-4-8-12(14)17/h3-10,15-16H,1-2H3/t15-,16+/m0/s1	AFOZHSSSQOANHY-JKSUJKDBSA-N
DTXSID90812073	InChI=1S/C17H16O3S/c1-18-15-16(19-2)21-17(15)11-7-3-5-9-13(11)20-14-10-6-4-8-12(14)17/h3-10,15-16H,1-2H3/t15-,16-/m0/s1	NESQRCRXDNXTCT-HOTGVXAUSA-N
DTXSID50812074	InChI=1S/C17H16O3S/c1-18-15-16(19-2)21-17(15)11-7-3-5-9-13(11)20-14-10-6-4-8-12(14)17/h3-10,15-16H,1-2H3/t15-,16+/m0/s1	NESQRCRXDNXTCT-JKSUJKDBSA-N
DTXSID10812075	InChI=1S/C18H20N2.ClHO4/c1-20-13-12-19-17(15-8-4-2-5-9-15)14-18(20)16-10-6-3-7-11-16;2-1(3,4)5/h2-11,14,18-19H,12-13H2,1H3;(H,2,3,4,5)	QGUHVYKLBAGJMU-UHFFFAOYSA-N
DTXSID70812076	InChI=1S/C6H12N2.ClHO4/c1-8-5-2-3-7-4-6-8;2-1(3,4)5/h2-3,7H,4-6H2,1H3;(H,2,3,4,5)	NBIZTLSPJKNKKU-UHFFFAOYSA-N
DTXSID30812077	InChI=1S/C10H22O.C7H7NO2/c1-3-6-10(7-4-2)8-5-9-11;9-7(10)8-6-4-2-1-3-5-6/h10-11H,3-9H2,1-2H3;1-5,8H,(H,9,10)	GNGFTIBXTCYGDK-UHFFFAOYSA-N
DTXSID90812078	InChI=1S/C2F2N4O8/c3-1(4,5(9)10)2(6(11)12,7(13)14)8(15)16	AVSIWYQFIQOJID-UHFFFAOYSA-N
DTXSID50812079	InChI=1S/C8H12N6O13/c1-3-5(9(15)16)7(11(19)20,12(21)22)27-8(13(23)24,14(25)26)6(4-2)10(17)18/h5-6H,3-4H2,1-2H3	QAPQSVWVEACZFW-UHFFFAOYSA-N
DTXSID60812080	InChI=1S/C12H12N2O2S/c15-11-9-6-17-7-10(9)14(12(16)13-11)8-4-2-1-3-5-8/h1-5,9-10H,6-7H2,(H,13,15,16)	DFODQZRTMZJZOX-UHFFFAOYSA-N
DTXSID20812081	InChI=1S/C8H12/c1-3-8-5-4-7(2)6-8/h7H,1,4-6H2,2H3/t7-/m1/s1	JRGFRXLKLRHJLS-SSDOTTSWSA-N
DTXSID80812082	InChI=1S/C19H19NO5/c1-23-19(22)14-7-9-16(10-8-14)24-13-17-11-20(12-18(21)25-17)15-5-3-2-4-6-15/h2-10,17H,11-13H2,1H3	VKUGVGAPNDLZHS-UHFFFAOYSA-N
DTXSID40812083	InChI=1S/3C8H14O2S.C8H17.Sn/c3*9-8(6-11)10-7-4-2-1-3-5-7;1-3-5-7-8-6-4-2;/h3*7,11H,1-6H2;1,3-8H2,2H3;/q;;;;+3/p-3	JSLQOHKSUKDECP-UHFFFAOYSA-K
DTXSID00812084	InChI=1S/C13H11N3O5S/c14-12-6-3-9(7-11(12)13(17)18)16-15-8-1-4-10(5-2-8)22(19,20)21/h1-7H,14H2,(H,17,18)(H,19,20,21)/b16-15+	MAQHYXQBQUXBFB-FOCLMDBBSA-N
DTXSID60812085	InChI=1S/C9H5F3N2O4/c10-9(11,12)4-1-2-5-6(3-4)14(18)8(16)7(15)13(5)17/h1-3,17-18H	ZDTCDAZGQGREKO-UHFFFAOYSA-N
DTXSID20812086	InChI=1S/C9H18ClO3P/c1-4-12-14(11,13-5-2)8-6-7-9(3)10/h6-7,9H,4-5,8H2,1-3H3	BYNIMGCVWNHMHG-UHFFFAOYSA-N
DTXSID80812087	InChI=1S/C11H24O3S/c1-4-6-7-15-9-11(8-12-3)14-10-13-5-2/h11H,4-10H2,1-3H3	LZGHYYWHLWZBMT-UHFFFAOYSA-N
DTXSID40812088	InChI=1S/C9H3F3N2O3/c10-9(11,12)3-1-2-4-5(6(3)15)14-8(17)7(16)13-4/h1-2H,(H,13,16)	PBIUXCPETSESDA-UHFFFAOYSA-N
DTXSID00812089	InChI=1S/C24H46N2O2S2/c1-3-5-7-9-11-13-17-29-19-15-21-23(27)26-22(24(28)25-21)16-20-30-18-14-12-10-8-6-4-2/h21-22H,3-20H2,1-2H3,(H,25,28)(H,26,27)	OFAIQENUJXGLKA-UHFFFAOYSA-N
DTXSID10812090	InChI=1S/C12H18N2O6/c1-2-3-4-20-10(17)6-8-12(19)13-7(5-9(15)16)11(18)14-8/h7-8H,2-6H2,1H3,(H,13,19)(H,14,18)(H,15,16)/p-1	BGBFLZVVRGKZCI-UHFFFAOYSA-M
DTXSID70812091	InChI=1S/C26H46N2O6/c1-3-5-7-9-11-13-19-33-23(29)17-15-21-25(31)28-22(26(32)27-21)16-18-24(30)34-20-14-12-10-8-6-4-2/h21-22H,3-20H2,1-2H3,(H,27,32)(H,28,31)	OUKBDKHIKPDJBE-UHFFFAOYSA-N
DTXSID30812092	InChI=1S/C14H18O.C2H4O2/c1-10-8-13(9-14(15)11(10)2)12-6-4-3-5-7-12;1-2(3)4/h3-7,13-15H,8-9H2,1-2H3;1H3,(H,3,4)/t13-,14+;/m1./s1	HEKLGCKFRUPLQI-DFQHDRSWSA-N
DTXSID90812093	InChI=1S/C14H18O/c1-10-8-13(9-14(15)11(10)2)12-6-4-3-5-7-12/h3-7,13-15H,8-9H2,1-2H3/t13-,14+/m1/s1	AFGNUKCKKCBBAS-KGLIPLIRSA-N
DTXSID50812094	InChI=1S/C14H18O.C2H4O2/c1-10-8-13(9-14(15)11(10)2)12-6-4-3-5-7-12;1-2(3)4/h3-7,13-15H,8-9H2,1-2H3;1H3,(H,3,4)/t13-,14-;/m0./s1	HEKLGCKFRUPLQI-IODNYQNNSA-N
DTXSID10812095	InChI=1S/C14H18O/c1-10-8-13(9-14(15)11(10)2)12-6-4-3-5-7-12/h3-7,13-15H,8-9H2,1-2H3/t13-,14-/m0/s1	AFGNUKCKKCBBAS-KBPBESRZSA-N
DTXSID70812096	InChI=1S/C13H18O.C2H4O2/c1-9-8-10-6-4-5-7-11(10)12(14)13(9,2)3;1-2(3)4/h4-7,9,12,14H,8H2,1-3H3;1H3,(H,3,4)/t9-,12-;/m0./s1	QMVQIOQAPFUNTP-CSDGMEMJSA-N
DTXSID30812097	InChI=1S/C13H18O/c1-9-8-10-6-4-5-7-11(10)12(14)13(9,2)3/h4-7,9,12,14H,8H2,1-3H3/t9-,12-/m0/s1	LVVWYNZZGLOCOH-CABZTGNLSA-N
DTXSID90812098	InChI=1S/C13H18O.C2H4O2/c1-9-8-10-6-4-5-7-11(10)12(14)13(9,2)3;1-2(3)4/h4-7,9,12,14H,8H2,1-3H3;1H3,(H,3,4)/t9-,12+;/m1./s1	QMVQIOQAPFUNTP-KATIXKQHSA-N
DTXSID50812099	InChI=1S/C13H18O/c1-9-8-10-6-4-5-7-11(10)12(14)13(9,2)3/h4-7,9,12,14H,8H2,1-3H3/t9-,12+/m1/s1	LVVWYNZZGLOCOH-SKDRFNHKSA-N
DTXSID00812100	InChI=1S/C18H20O.C2H4O2/c1-18(2)16(13-8-4-3-5-9-13)12-14-10-6-7-11-15(14)17(18)19;1-2(3)4/h3-11,16-17,19H,12H2,1-2H3;1H3,(H,3,4)/t16-,17-;/m0./s1	SZLYCYSOAGNOQH-QJHJCNPRSA-N
DTXSID60812101	InChI=1S/C18H20O/c1-18(2)16(13-8-4-3-5-9-13)12-14-10-6-7-11-15(14)17(18)19/h3-11,16-17,19H,12H2,1-2H3/t16-,17-/m0/s1	KAZQESFVCCWHBP-IRXDYDNUSA-N
DTXSID20812102	InChI=1S/C18H20O/c1-18(2)16(13-8-4-3-5-9-13)12-14-10-6-7-11-15(14)17(18)19/h3-11,16-17,19H,12H2,1-2H3/t16-,17+/m1/s1	KAZQESFVCCWHBP-SJORKVTESA-N
DTXSID80812103	InChI=1S/C17H18O4/c1-19-15-8-7-11(9-17(15)20-2)16-10-13(18)12-5-3-4-6-14(12)21-16/h3-9,13,16,18H,10H2,1-2H3/t13-,16+/m0/s1	BCMWOIHSDKTDPK-XJKSGUPXSA-N
DTXSID40812104	InChI=1S/C17H18O3/c1-11-3-8-14-15(18)10-16(20-17(14)9-11)12-4-6-13(19-2)7-5-12/h3-9,15-16,18H,10H2,1-2H3/t15-,16-/m1/s1	YAFCVASCGNGPTF-HZPDHXFCSA-N
DTXSID00812105	InChI=1S/C11H14O2/c1-2-8-7-10(12)9-5-3-4-6-11(9)13-8/h3-6,8,10,12H,2,7H2,1H3/t8-,10-/m0/s1	IOYMHUMHEGERFJ-WPRPVWTQSA-N
DTXSID60812106	InChI=1S/C8H15Cl/c1-6(7(2)9)8(3,4)5/h1-5H3	KAUYYXUNAARIED-UHFFFAOYSA-N
DTXSID20812107	InChI=1S/C11H6N2O4S2/c12-7-8-6-10(13(14)15)18-11(8)19(16,17)9-4-2-1-3-5-9/h1-6H	UAQHVEWIHMNOSM-UHFFFAOYSA-N
DTXSID80812108	InChI=1S/C11H9NO6S3/c1-20(15,16)9-7-10(12(13)14)19-11(9)21(17,18)8-5-3-2-4-6-8/h2-7H,1H3	VAHLIAPQRPPWIN-UHFFFAOYSA-N
DTXSID40812109	InChI=1S/C12H9NO6S2/c1-19-11(14)9-7-10(13(15)16)20-12(9)21(17,18)8-5-3-2-4-6-8/h2-7H,1H3	QXUNQGKLFHETGI-UHFFFAOYSA-N
DTXSID50812110	InChI=1S/C11H8N2O5S2/c12-10(14)8-6-9(13(15)16)19-11(8)20(17,18)7-4-2-1-3-5-7/h1-6H,(H2,12,14)	DOBHANGFPKLGDT-UHFFFAOYSA-N
DTXSID10812111	InChI=1S/C10H6BrNO4S2/c11-8-6-9(12(13)14)17-10(8)18(15,16)7-4-2-1-3-5-7/h1-6H	OQTUNGOIWDYUII-UHFFFAOYSA-N
DTXSID70812112	InChI=1S/C7H11ClN4O2/c1-2-14-7(13)12-6(10-9)4-3-5(8)11-12/h3-4,6,10H,2,9H2,1H3	UVNMVNLHMIHFFI-UHFFFAOYSA-N
DTXSID30812113	InChI=1S/C14H16O2/c1-2-12-9-4-5-10(6-9)14(12)13(3-1)16-8-11-7-15-11/h1-3,9-11H,4-8H2	OCFNLWWMKMOYHO-UHFFFAOYSA-N
DTXSID90812114	InChI=1S/C19H22N10O4/c20-16-14-18(24-8-22-16)28(10-26-14)4-6-32-12(30)2-1-3-13(31)33-7-5-29-11-27-15-17(21)23-9-25-19(15)29/h8-11H,1-7H2,(H2,20,22,24)(H2,21,23,25)	LNCWGXGOQHSGAX-UHFFFAOYSA-N
DTXSID50812115	InChI=1S/C18H18O5/c1-12(23-16-8-6-5-7-14(16)20-2)18(19)13-9-10-15(21-3)17(11-13)22-4/h5-11H,1H2,2-4H3	HXKVUFNPERLCTG-UHFFFAOYSA-N
DTXSID10812116	InChI=1S/C14H16O2/c1-2-10-5-9(1)13-4-3-11(6-14(10)13)15-7-12-8-16-12/h3-4,6,9-10,12H,1-2,5,7-8H2	DLHMSIWEZPBKBG-UHFFFAOYSA-N
DTXSID70812117	InChI=1S/C23H16N6O3/c30-17-11-9-13-5-1-3-7-15(13)19(17)24-26-22-21(32)23(29-28-22)27-25-20-16-8-4-2-6-14(16)10-12-18(20)31/h1-12,24,30H,(H2,26,27,28,29,32)	WNDLGNPEWPTRPS-UHFFFAOYSA-N
DTXSID30812118	InChI=1S/C13H10N6O3/c14-12-11(19(21)22)13(18-16-12)17-15-10-8-4-2-1-3-7(8)5-6-9(10)20/h1-6H,(H4,14,16,17,18)	JWDPLXBJTTYXRE-UHFFFAOYSA-N
DTXSID90812119	InChI=1S/C13H9N5O3/c19-11-6-5-8-3-1-2-4-9(8)12(11)15-17-13-10(18(20)21)7-14-16-13/h1-7H,(H2,14,16,17)	BHSNXXKQHWMIJN-UHFFFAOYSA-N
DTXSID00812120	InChI=1S/2C8H13NO2.H2O4S/c2*1-3-8(2)4-6(10)9-7(11)5-8;1-5(2,3)4/h2*3-5H2,1-2H3,(H,9,10,11);(H2,1,2,3,4)	BOABZCPAQJHSDN-UHFFFAOYSA-N
DTXSID60812121	InChI=1S/C20H34O2/c1-7-22-20(21)19(6)15-14-18(5)13-9-12-17(4)11-8-10-16(2)3/h10,12,14,19H,7-9,11,13,15H2,1-6H3	DOIDZVHGDFZGNR-UHFFFAOYSA-N
DTXSID20812122	InChI=1S/C12H11BrN2S/c1-6-7(2)15-10-4-3-8(13)5-9(10)11(6)12(14)16/h3-5H,1-2H3,(H2,14,16)	DMCTVJKCSORBGB-UHFFFAOYSA-N
DTXSID80812123	InChI=1S/C15H18N2OS/c1-9(2)6-10-7-13(15(16)19)12-8-11(18-3)4-5-14(12)17-10/h4-5,7-9H,6H2,1-3H3,(H2,16,19)	BZEWCCYGFUZXLD-UHFFFAOYSA-N
DTXSID40812124	InChI=1S/C15H18N2OS/c1-3-4-5-10-8-13(15(16)19)12-9-11(18-2)6-7-14(12)17-10/h6-9H,3-5H2,1-2H3,(H2,16,19)	KCZLSDPUIJZUHE-UHFFFAOYSA-N
DTXSID00812125	InChI=1S/C14H16N2OS/c1-3-4-9-7-12(14(15)18)11-8-10(17-2)5-6-13(11)16-9/h5-8H,3-4H2,1-2H3,(H2,15,18)	QKVKWBSVXSRTCH-UHFFFAOYSA-N
DTXSID60812126	InChI=1S/C12H12N2OS/c1-7-5-10(12(13)16)9-6-8(15-2)3-4-11(9)14-7/h3-6H,1-2H3,(H2,13,16)	HNOXEUCLCCUBGU-UHFFFAOYSA-N
DTXSID20812127	InChI=1S/C14H16N2S/c1-3-4-10-8-12(14(15)17)11-7-9(2)5-6-13(11)16-10/h5-8H,3-4H2,1-2H3,(H2,15,17)	LUNWWJGPSNOZGV-UHFFFAOYSA-N
DTXSID80812128	InChI=1S/C15H18N2S/c1-2-3-4-7-11-10-13(15(16)18)12-8-5-6-9-14(12)17-11/h5-6,8-10H,2-4,7H2,1H3,(H2,16,18)	ZZDKNXBYCDTDFA-UHFFFAOYSA-N
DTXSID40812129	InChI=1S/C14H16N2S/c1-2-3-6-10-9-12(14(15)17)11-7-4-5-8-13(11)16-10/h4-5,7-9H,2-3,6H2,1H3,(H2,15,17)	QGHXRTRGAGJVAO-UHFFFAOYSA-N
DTXSID50812130	InChI=1S/C13H14N2S/c1-2-5-9-8-11(13(14)16)10-6-3-4-7-12(10)15-9/h3-4,6-8H,2,5H2,1H3,(H2,14,16)	UAJAAMLVSIRMET-UHFFFAOYSA-N
DTXSID10812131	InChI=1S/C16H16O4/c1-11(17)12-8-9-15(16(10-12)19-3)20-14-7-5-4-6-13(14)18-2/h4-10H,1-3H3	CFJNNQKBSFQNKE-UHFFFAOYSA-N
DTXSID70812132	InChI=1S/C12H30O3PSi.BrH/c1-7-8-9-10-11-16(5,6)12-17(13-2,14-3)15-4;/h7-12H2,1-6H3;1H/q+1;/p-1	XFCBYOWVOIGQIC-UHFFFAOYSA-M
DTXSID30812133	InChI=1S/C21H47O2SSi.ClH/c1-6-8-10-11-12-13-14-15-16-17-18-24(5)19-21-25(22-3,23-4)20-9-7-2;/h6-21H2,1-5H3;1H/q+1;/p-1	KYIHIXPABGBGPS-UHFFFAOYSA-M
DTXSID90812134	InChI=1S/C21H48NO3Si.ClH/c1-7-11-12-13-14-15-16-17-18-19-20-22(5,6)21-26(23-8-2,24-9-3)25-10-4;/h7-21H2,1-6H3;1H/q+1;/p-1	WLJRYGPXYZSYRP-UHFFFAOYSA-M
DTXSID50812135	InChI=1S/C16H26NO.NO3/c1-4-10-16(18)14-17(5-2,6-3)13-15-11-8-7-9-12-15;2-1(3)4/h7-9,11-12H,4-6,10,13-14H2,1-3H3;/q+1;-1	YJVWGXXOIBEIPM-UHFFFAOYSA-N
DTXSID10812136	InChI=1S/C11H6N2O4/c14-11-12-10-7-4-2-1-3-6(7)8(13(15)16)5-9(10)17-11/h1-5H,(H,12,14)	VNZNDKOSNWPMIP-UHFFFAOYSA-N
DTXSID70812137	InChI=1S/C21H13N3O3/c25-17-10-9-12-5-1-2-6-13(12)19(17)24-23-16-11-18-20(22-21(26)27-18)15-8-4-3-7-14(15)16/h1-11,23H,(H,22,26)	ANTKSLBWQMZVCO-UHFFFAOYSA-N
DTXSID30812138	InChI=1S/C21H14N4O2/c22-16-9-10-17(13-6-2-1-5-12(13)16)24-25-18-11-19-20(23-21(26)27-19)15-8-4-3-7-14(15)18/h1-11H,22H2,(H,23,26)/b25-24+	IUDZSCSLNICORB-OCOZRVBESA-N
DTXSID90812139	InChI=1S/C23H16N4O2/c28-23-25-19-13-11-17(14-21(19)29-23)26-27-22-18-9-5-4-6-15(18)10-12-20(22)24-16-7-2-1-3-8-16/h1-14,24H,(H,25,28)/b27-26+	PTFNKUVXWSJDEQ-CYYJNZCTSA-N
DTXSID00812140	InChI=1S/C17H11N3O3/c21-14-8-5-10-3-1-2-4-12(10)16(14)20-19-11-6-7-13-15(9-11)23-17(22)18-13/h1-9,19H,(H,18,22)	NHHOUAIAJHIGBH-UHFFFAOYSA-N
DTXSID60812141	InChI=1S/C10H10NS.ClHO4/c1-3-10-11(2)8-6-4-5-7-9(8)12-10;2-1(3,4)5/h3-7H,1H2,2H3;(H,2,3,4,5)/q+1;/p-1	RMODLXMDCBHUPS-UHFFFAOYSA-M
DTXSID20812142	InChI=1S/C23H22N2S2/c1-24-18-12-8-10-14-20(18)26-22(24)16-6-4-3-5-7-17-23-25(2)19-13-9-11-15-21(19)27-23/h3-16H,17H2,1-2H3/q+2	IZDJBUBZVVBVBC-UHFFFAOYSA-N
DTXSID80812143	InChI=1S/C21H20N2S2/c1-22-16-10-6-8-12-18(16)24-20(22)14-4-3-5-15-21-23(2)17-11-7-9-13-19(17)25-21/h3-14H,15H2,1-2H3/q+2	XEKLCXDYSAQADH-UHFFFAOYSA-N
DTXSID40812144	InChI=1S/C19H18N2S2/c1-20-14-8-3-5-10-16(14)22-18(20)12-7-13-19-21(2)15-9-4-6-11-17(15)23-19/h3-12H,13H2,1-2H3/q+2	VWQJCUAGGOWWGW-UHFFFAOYSA-N
DTXSID00812145	InChI=1S/C4H9NO.HNO2/c1-3-6-4-2-5-1;2-1-3/h5H,1-4H2;(H,2,3)	XXPNRDQHVOYVED-UHFFFAOYSA-N
DTXSID60812146	InChI=1S/C23H36N4O5/c1-14(2)11-18(21(29)25-16(5)20(24)28)26-22(30)19(12-15(3)4)27-23(31)32-13-17-9-7-6-8-10-17/h6-10,14-16,18-19H,11-13H2,1-5H3,(H2,24,28)(H,25,29)(H,26,30)(H,27,31)/t16-,18-,19-/m0/s1	DMUYAUJVYPVYEO-WDSOQIARSA-N
DTXSID20812147	InChI=1S/C11H10N2O2.2ClH/c1-8-7-9(14)12-11(15)10(8)13-5-3-2-4-6-13;;/h2-7H,1H3,(H-,12,14,15);2*1H	PSFPGVCGDRLCGN-UHFFFAOYSA-N
DTXSID80812148	InChI=1S/C12H15NO7S/c1-20-6-2-5-13-21(18,19)8-3-4-9(11(14)15)10(7-8)12(16)17/h3-4,7,13H,2,5-6H2,1H3,(H,14,15)(H,16,17)	DGOLMXORBKWBEK-UHFFFAOYSA-N
DTXSID40812149	InChI=1S/C13H17NO7S/c1-2-21-7-3-6-14-22(19,20)9-4-5-10(12(15)16)11(8-9)13(17)18/h4-5,8,14H,2-3,6-7H2,1H3,(H,15,16)(H,17,18)	DQEGVYZLHCBJPW-UHFFFAOYSA-N
DTXSID50812150	InChI=1S/C9H19NO/c1-7(2)5-6-8(3)9(11)10-4/h7-8H,5-6H2,1-4H3,(H,10,11)/t8-/m1/s1	QBQMWBLVYOKZOW-MRVPVSSYSA-N
DTXSID10812151	InChI=1S/C11H23NO/c1-8(2)6-7-10(5)11(13)12-9(3)4/h8-10H,6-7H2,1-5H3,(H,12,13)/t10-/m1/s1	ZLRARHQJLBFENK-SNVBAGLBSA-N
DTXSID70812152	InChI=1S/C21H23Cl2NO5/c1-21(2,3)29-20(27)24-17(19(25)26)11-13-7-9-15(10-8-13)28-12-14-5-4-6-16(22)18(14)23/h4-10,17H,11-12H2,1-3H3,(H,24,27)(H,25,26)/t17-/m0/s1	PVHUMOUDTHPMKK-KRWDZBQOSA-N
DTXSID30812153	InChI=1S/C32H37N5/c1-2-3-4-5-6-7-8-14-25-33-31-24-19-26-15-12-13-18-30(26)32(31)37-36-29-22-20-28(21-23-29)35-34-27-16-10-9-11-17-27/h9-13,15-24,33H,2-8,14,25H2,1H3/b35-34+,37-36+	SQMMAJXZORYWGL-XGMUGIETSA-N
DTXSID90812154	InChI=1S/C29H31N5/c1-2-3-4-5-11-22-30-28-21-16-23-12-9-10-15-27(23)29(28)34-33-26-19-17-25(18-20-26)32-31-24-13-7-6-8-14-24/h6-10,12-21,30H,2-5,11,22H2,1H3/b32-31+,34-33+	IMXAWFWMMCOEDT-HSBKYFPUSA-N
DTXSID50812155	InChI=1S/C28H29N5/c1-2-3-4-10-21-29-27-20-15-22-11-8-9-14-26(22)28(27)33-32-25-18-16-24(17-19-25)31-30-23-12-6-5-7-13-23/h5-9,11-20,29H,2-4,10,21H2,1H3/b31-30+,33-32+	HSBZPJWAMALYBU-CJQWSLHQSA-N
DTXSID10812156	InChI=1S/C5H8Br3O3P/c6-1-5(2-7)3-10-12(8,9)11-4-5/h1-4H2	XNKALLQCDCEIRK-UHFFFAOYSA-N
DTXSID70812157	InChI=1S/C20H35B/c21-17-11-3-1-2-10-16-20(18-12-6-4-7-13-18)19-14-8-5-9-15-19/h11,17-20H,1-10,12-16H2	QLKAVUDHKAAREM-UHFFFAOYSA-N
DTXSID30812158	InChI=1S/C13H16N2O/c1-3-15-12(10-13(14-15)16-4-2)11-8-6-5-7-9-11/h5-10H,3-4H2,1-2H3	VOTIKTCEVOXWAY-UHFFFAOYSA-N
DTXSID90812159	InChI=1S/C13H16N2O/c1-3-15-13(16-4-2)10-12(14-15)11-8-6-5-7-9-11/h5-10H,3-4H2,1-2H3	VITXMMRUXBHXNE-UHFFFAOYSA-N
DTXSID00812160	InChI=1S/C13H15N5/c1-2-6-11(7-3-1)12-10-13(15-14-12)16-17-18-8-4-5-9-18/h1-3,6-7,10,17H,4-5,8-9H2	MCQLVOYFSQITSZ-UHFFFAOYSA-N
DTXSID60812161	InChI=1S/C13H16N2/c1-13(2,3)12-10-11-8-6-4-5-7-9-15(11)14-12/h4-10H,1-3H3	HLCHGTGTBNVLGQ-UHFFFAOYSA-N
DTXSID20812162	InChI=1S/C16H20N2/c1-12-15(13-8-4-2-5-9-13)17-18-16(12)14-10-6-3-7-11-14/h2,4-5,8-9,14H,3,6-7,10-11H2,1H3,(H,17,18)	URPZSNJRVHDNQM-UHFFFAOYSA-N
DTXSID80812163	InChI=1S/C10H8N2/c1-10(7-11)9(12-10)8-5-3-2-4-6-8/h2-6H,1H3	MHKMTLRWPQHLSU-UHFFFAOYSA-N
DTXSID40812164	InChI=1S/C11H16O2/c1-7(2)9-5-4-8(3)11(13)10(9)6-12/h4,9-10,12H,1,5-6H2,2-3H3	XJODZTALEDLVGZ-UHFFFAOYSA-N
DTXSID00812165	InChI=1S/C19H22N2O2/c1-4-15(3)14-16-6-10-18(11-7-16)21(22)20-17-8-12-19(13-9-17)23-5-2/h5-13,15H,2,4,14H2,1,3H3/b21-20-	RSRDILLHNJZSSP-MRCUWXFGSA-N
DTXSID60812166	InChI=1S/C19H22N2O2/c1-4-15(3)14-16-6-8-17(9-7-16)20-21(22)18-10-12-19(13-11-18)23-5-2/h5-13,15H,2,4,14H2,1,3H3/b21-20-	PBZZBFKVQVTZKS-MRCUWXFGSA-N
DTXSID20812167	InChI=1S/C19H23ClN2O2/c1-3-15(2)14-16-4-8-18(9-5-16)22(23)21-17-6-10-19(11-7-17)24-13-12-20/h4-11,15H,3,12-14H2,1-2H3/b22-21-	USJYBLFFXXLGPJ-DQRAZIAOSA-N
DTXSID80812168	InChI=1S/C19H23ClN2O2/c1-3-15(2)14-16-4-6-17(7-5-16)21-22(23)18-8-10-19(11-9-18)24-13-12-20/h4-11,15H,3,12-14H2,1-2H3/b22-21-	CPQQRJHKQQLZTO-DQRAZIAOSA-N
DTXSID40812169	InChI=1S/C19H23ClN2O/c1-3-15(2)14-16-4-6-17(7-5-16)21-22-18-8-10-19(11-9-18)23-13-12-20/h4-11,15H,3,12-14H2,1-2H3/b22-21+	USOCYFVEKXKQPO-QURGRASLSA-N
DTXSID50812170	InChI=1S/C15H20O4/c1-11(10-15(16)17)19-14-4-2-12(3-5-14)13-6-8-18-9-7-13/h2-5,11,13H,6-10H2,1H3,(H,16,17)	KVSINMQRRJUYSU-UHFFFAOYSA-N
DTXSID10812171	InChI=1S/C17H24O4/c1-3-20-17(18)12-13(2)21-16-6-4-14(5-7-16)15-8-10-19-11-9-15/h4-7,13,15H,3,8-12H2,1-2H3	XULPXXKZZHNPRO-UHFFFAOYSA-N
DTXSID70812172	InChI=1S/C14H18O2/c1-10-9-14(2,3)12(13(15)16-10)11-7-5-4-6-8-11/h4-8,10,12H,9H2,1-3H3/t10-,12+/m0/s1	YBSKSSFYDGRLOB-CMPLNLGQSA-N
DTXSID30812173	InChI=1S/C14H18O2/c1-10-9-14(2,3)12(13(15)16-10)11-7-5-4-6-8-11/h4-8,10,12H,9H2,1-3H3/t10-,12-/m1/s1	YBSKSSFYDGRLOB-ZYHUDNBSSA-N
DTXSID90812174	InChI=1S/C21H34O4/c1-3-4-5-6-7-8-9-10-11-12-13-14-17-15-18(22)16-19(23)20(17)21(24)25-2/h15-16,22-23H,3-14H2,1-2H3	HKWOGFSJSWHISJ-UHFFFAOYSA-N
DTXSID50812175	InChI=1S/C19H36O4/c1-3-4-5-6-8-11-14-17(20)18(21)15-12-9-7-10-13-16-19(22)23-2/h8,11,17-18,20-21H,3-7,9-10,12-16H2,1-2H3	DKSMCLRMTSUEHR-UHFFFAOYSA-N
DTXSID10812176	InChI=1S/C14H14O5/c1-8-10(15)7-14(12(16)17,13(18)19)11(8)9-5-3-2-4-6-9/h2-6,8,11H,7H2,1H3,(H,16,17)(H,18,19)/t8-,11-/m1/s1	BNZVAWRETLXWBV-LDYMZIIASA-N
DTXSID70812177	InChI=1S/C15H10Cl2O2/c16-11-8-12(15(19)13(17)9-11)14(18)7-6-10-4-2-1-3-5-10/h1-9,19H	LSHZXPCSBYGETG-UHFFFAOYSA-N
DTXSID30812178	InChI=1S/C14H12N2O5/c17-13(18)15-10-5-4-8-12(9-10)21-14(19)16(20)11-6-2-1-3-7-11/h1-9,15,20H,(H,17,18)	LFRJXHYOXJSGQM-UHFFFAOYSA-N
DTXSID90812179	InChI=1S/C15H19NO2/c1-9-4-5-12-10(6-9)11-7-14(17-2)15(18-3)8-13(11)16-12/h7-9,16H,4-6H2,1-3H3	KPSNEZQNXUSPKY-UHFFFAOYSA-N
DTXSID00812180	InChI=1S/C15H19NO2/c1-9-4-5-12-11(6-9)15-13(16-12)7-10(17-2)8-14(15)18-3/h7-9,16H,4-6H2,1-3H3	FOLMEVKPOQYNHL-UHFFFAOYSA-N
DTXSID60812181	InChI=1S/C15H17NO3/c1-8-4-10-14-11(16-15(10)12(17)5-8)6-9(18-2)7-13(14)19-3/h6-8,16H,4-5H2,1-3H3	VLTJYQMMBMZGBY-UHFFFAOYSA-N
DTXSID20812182	InChI=1S/C5H9NO.ClH/c1-4-2-3-5(7)6-4;/h4H,2-3H2,1H3,(H,6,7);1H	PULINDSKMJREAY-UHFFFAOYSA-N
DTXSID80812183	InChI=1S/C11H13NO.ClH/c1-8-2-4-9(5-3-8)10-6-11(13)12-7-10;/h2-5,10H,6-7H2,1H3,(H,12,13);1H	KGQOSZLRGJMRIM-UHFFFAOYSA-N
DTXSID40812184	InChI=1S/C10H11NO.ClH/c12-10-6-9(7-11-10)8-4-2-1-3-5-8;/h1-5,9H,6-7H2,(H,11,12);1H	IQCKZBBQSPKNHZ-UHFFFAOYSA-N
DTXSID00812185	InChI=1S/C7H13NO/c1-3-9-7-5-4-6(2)8-7/h7H,3-5H2,1-2H3	GTFKOPIRLZOPKG-UHFFFAOYSA-N
DTXSID60812186	InChI=1S/C13H17NO/c1-3-15-13-8-12(9-14-13)11-6-4-10(2)5-7-11/h4-7,9,12-13H,3,8H2,1-2H3	DZIXZORZBKMQPC-UHFFFAOYSA-N
DTXSID20812187	InChI=1S/C12H15NO/c1-2-14-12-8-11(9-13-12)10-6-4-3-5-7-10/h3-7,9,11-12H,2,8H2,1H3	SQCRVAZDBOGBAB-UHFFFAOYSA-N
DTXSID80812188	InChI=1S/C9H13N3Si/c1-13(2,3)12-7-11-8-5-4-6-10-9(8)12/h4-7H,1-3H3	OJWPCEFWQHPKGK-UHFFFAOYSA-N
DTXSID40812189	InChI=1S/C11H9N3O3/c1-14-6-12-9(17-11(14)15)10-13-7-4-2-3-5-8(7)16-10/h2-5H,6H2,1H3	GEGTVAVYQJWICJ-UHFFFAOYSA-N
DTXSID50812190	InChI=1S/C9H9N3O3/c1-11-6-10-8(15-9(11)13)7-3-2-4-12(14)5-7/h2-5H,6H2,1H3	JKCBWPUFXIAZNN-UHFFFAOYSA-N
DTXSID10812191	InChI=1S/C12H10N2O3/c1-14-7-13-11(17-12(14)15)10-6-8-4-2-3-5-9(8)16-10/h2-6H,7H2,1H3	QGTATBZTGOHLIG-UHFFFAOYSA-N
DTXSID70812192	InChI=1S/C13H11N3O2/c1-16-8-14-12(18-13(16)17)11-7-6-9-4-2-3-5-10(9)15-11/h2-7H,8H2,1H3	LCZYEUJRWSXEDL-UHFFFAOYSA-N
DTXSID30812193	InChI=1S/C9H10N2O2S/c1-6-3-4-7(14-6)8-10-5-11(2)9(12)13-8/h3-4H,5H2,1-2H3	PEGMOPSQEMZPEV-UHFFFAOYSA-N
DTXSID90812194	InChI=1S/C8H7N3O5/c1-10-4-9-7(16-8(10)12)5-2-3-6(15-5)11(13)14/h2-3H,4H2,1H3	KCNJYFHIRUFDQS-UHFFFAOYSA-N
DTXSID50812195	InChI=1S/C8H8N2O3/c1-10-5-9-7(13-8(10)11)6-3-2-4-12-6/h2-4H,5H2,1H3	KWIYOLONAGKDTQ-UHFFFAOYSA-N
DTXSID10812196	InChI=1S/C8H8N2O2S/c1-10-5-9-7(12-8(10)11)6-3-2-4-13-6/h2-4H,5H2,1H3	SJSJNXWIKLKPLV-UHFFFAOYSA-N
DTXSID70812197	InChI=1S/C9H9N3O2/c1-12-6-11-8(14-9(12)13)7-3-2-4-10-5-7/h2-5H,6H2,1H3	XGRWGPPWNJPUAG-UHFFFAOYSA-N
DTXSID30812198	InChI=1S/C9H9N3O3/c1-11-6-10-8(15-9(11)13)7-2-4-12(14)5-3-7/h2-5H,6H2,1H3	RULZLCHSAZWAFN-UHFFFAOYSA-N
DTXSID90812199	InChI=1S/C16H14N4/c1-13-7-9-14(10-8-13)17-11-15-12-18-20(19-15)16-5-3-2-4-6-16/h2-12H,1H3/b17-11+	ORQACWHIUPMHKV-GZTJUZNOSA-N
DTXSID40812200	InChI=1S/C10H14O3.C2H4O2/c11-6-10(7-12)13-8-9-4-2-1-3-5-9;1-2(3)4/h1-5,10-12H,6-8H2;1H3,(H,3,4)	CPGLJDZUDNRUNJ-UHFFFAOYSA-N
DTXSID00812201	InChI=1S/C5H8OS3/c1-5(2,3(6)7)4(8)9/h1-2H3,(H,6,7)(H,8,9)	GJYVVKMJLVTFDG-UHFFFAOYSA-N
DTXSID60812202	InChI=1S/C38H30N4O/c1-28(43)39-33-26-25-32(27-38(33)40(29-15-5-2-6-16-29)30-17-7-3-8-18-30)42-36-23-13-11-21-34(36)41(31-19-9-4-10-20-31)35-22-12-14-24-37(35)42/h2-27H,1H3,(H,39,43)/p+1	UUPXQJQONYZDPE-UHFFFAOYSA-O
DTXSID20812203	InChI=1S/C17H18N4O5/c1-19(2)14-5-3-12(4-6-14)7-8-18-17(22)13-9-15(20(23)24)11-16(10-13)21(25)26/h3-6,9-11H,7-8H2,1-2H3,(H,18,22)	UOXKINFQFOSBMJ-UHFFFAOYSA-N
DTXSID80812204	InChI=1S/C10H21I/c1-3-5-7-9-10(11)8-6-4-2/h10H,3-9H2,1-2H3	OVOKPCHZVWRXGL-UHFFFAOYSA-N
DTXSID40812205	InChI=1S/C13H30N/c1-6-8-10-12-13(11-9-7-2)14(3,4)5/h13H,6-12H2,1-5H3/q+1	XIKMJPPIQQQTFT-UHFFFAOYSA-N
DTXSID00812206	InChI=1S/C15H10O6/c16-12-5-4-9(7-11(12)15(20)21)13(17)8-2-1-3-10(6-8)14(18)19/h1-7,16H,(H,18,19)(H,20,21)	DJTQAGKJELFUCW-UHFFFAOYSA-N
DTXSID60812207	InChI=1S/C15H14O3/c1-10-3-2-4-11(7-10)15(18)12-5-6-14(17)13(8-12)9-16/h2-8,16-17H,9H2,1H3	AFFFSNJASGMADB-UHFFFAOYSA-N
DTXSID20812208	InChI=1S/C15H14O3/c1-10-7-13(5-6-14(10)17)15(18)12-4-2-3-11(8-12)9-16/h2-8,16-17H,9H2,1H3	XBSCHGWCQBUJQL-UHFFFAOYSA-N
DTXSID80812209	InChI=1S/C15H12O5/c16-8-12-7-10(4-5-13(12)17)14(18)9-2-1-3-11(6-9)15(19)20/h1-7,16-17H,8H2,(H,19,20)	RWSSIGCSTVXJJI-UHFFFAOYSA-N
DTXSID90812210	InChI=1S/C16H12O6/c1-22-13-6-5-10(8-12(13)16(20)21)14(17)9-3-2-4-11(7-9)15(18)19/h2-8H,1H3,(H,18,19)(H,20,21)	CZSHLINURZSSIQ-UHFFFAOYSA-N
DTXSID50812211	InChI=1S/C15H12O5/c16-8-9-2-1-3-10(6-9)14(18)11-4-5-13(17)12(7-11)15(19)20/h1-7,16-17H,8H2,(H,19,20)	QHZSIKRYGRYONV-UHFFFAOYSA-N
DTXSID10812212	InChI=1S/C16H14O5/c1-21-14-6-5-11(8-13(14)9-17)15(18)10-3-2-4-12(7-10)16(19)20/h2-8,17H,9H2,1H3,(H,19,20)	IOQTUVOKHWWSSM-UHFFFAOYSA-N
DTXSID70812213	InChI=1S/C9H12N2O/c1-7-3-2-4-9-10-5-8(12)6-11(7)9/h2-4,8,12H,5-6H2,1H3	CNKDUBHBNCCRGN-UHFFFAOYSA-N
DTXSID30812214	InChI=1S/C9H12N2/c1-8-4-2-5-9-10-6-3-7-11(8)9/h2,4-5H,3,6-7H2,1H3	VVHVWNKWHVSCEM-UHFFFAOYSA-N
DTXSID90812215	InChI=1S/C20H16O.C2H4O2/c1-12-15-8-5-9-18(21)20(15)13(2)19-16(12)11-10-14-6-3-4-7-17(14)19;1-2(3)4/h3-11,21H,1-2H3;1H3,(H,3,4)	CUCCPLLFMYWAPA-UHFFFAOYSA-N
DTXSID50812216	InChI=1S/C20H16O.C2H4O2/c1-12-15-8-5-9-18(21)20(15)13(2)16-11-10-14-6-3-4-7-17(14)19(12)16;1-2(3)4/h3-11,21H,1-2H3;1H3,(H,3,4)	KNRDKUHXZNEEQK-UHFFFAOYSA-N
DTXSID10812217	InChI=1S/C20H16O.C2H4O2/c1-12-16-10-8-15(21)11-19(16)13(2)20-17(12)9-7-14-5-3-4-6-18(14)20;1-2(3)4/h3-11,21H,1-2H3;1H3,(H,3,4)	NQLDCPBGKZMQOP-UHFFFAOYSA-N
DTXSID70812218	InChI=1S/C20H16O.C2H4O2/c1-12-17-9-7-14-5-3-4-6-18(14)20(17)13(2)16-10-8-15(21)11-19(12)16;1-2(3)4/h3-11,21H,1-2H3;1H3,(H,3,4)	LNGHXCLQGKCNMV-UHFFFAOYSA-N
DTXSID30812219	InChI=1S/C4H7ClO2P/c1-2-7-3-4-8(5)6/h3-4H,2H2,1H3/q+1	LGORYLWGRPQAJN-UHFFFAOYSA-N
DTXSID40812220	InChI=1S/C8H16NO5P/c1-7(2)13-15(12,14-8(3)4)6-5-9(10)11/h5-8H,1-4H3	SXLDQDVSKIBMHV-UHFFFAOYSA-N
DTXSID00812221	InChI=1S/C22H23AsO/c1-4-24-22-16-10-9-15-21(22)23(19-13-7-5-11-17(19)2)20-14-8-6-12-18(20)3/h5-16H,4H2,1-3H3	UOIGWLCFJKIFAO-UHFFFAOYSA-N
DTXSID60812222	InChI=1S/C23H25AsO.HI/c1-4-25-23-16-10-7-13-20(23)17-24(21-14-8-5-11-18(21)2)22-15-9-6-12-19(22)3;/h5-16H,4,17H2,1-3H3;1H/q+1;/p-1	WOPKIXMLWAMFGX-UHFFFAOYSA-M
DTXSID20812223	InChI=1S/C20H28As.HI/c1-16(2)14-15-21(5,19-12-8-6-10-17(19)3)20-13-9-7-11-18(20)4;/h6-13,16H,14-15H2,1-5H3;1H/q+1;/p-1	UFEMWTDSIUJBPG-UHFFFAOYSA-M
DTXSID80812224	InChI=1S/C20H26As.HI/c1-16-10-4-6-12-18(16)20(14-8-9-15-21-3)19-13-7-5-11-17(19)2;/h4-7,10-13,20H,8-9,14-15H2,1-3H3;1H/q+1;/p-1	PAJNVPMDPCDOMG-UHFFFAOYSA-M
DTXSID40812225	InChI=1S/C19H26As.HI/c1-15(2)14-20(5,18-12-8-6-10-16(18)3)19-13-9-7-11-17(19)4;/h6-13,15H,14H2,1-5H3;1H/q+1;/p-1	GIWLMSSTJFXSCN-UHFFFAOYSA-M
DTXSID00812226	InChI=1S/C19H26As.HI/c1-5-6-15-20(4,18-13-9-7-11-16(18)2)19-14-10-8-12-17(19)3;/h7-14H,5-6,15H2,1-4H3;1H/q+1;/p-1	NPJWDQHYDCQCIQ-UHFFFAOYSA-M
DTXSID60812227	InChI=1S/C18H24As.HI/c1-14(2)19(5,17-12-8-6-10-15(17)3)18-13-9-7-11-16(18)4;/h6-14H,1-5H3;1H/q+1;/p-1	KAKUSSAIGBDJHO-UHFFFAOYSA-M
DTXSID20812228	InChI=1S/C18H22As.HI/c1-14-8-4-6-10-16(14)18(12-13-19-3)17-11-7-5-9-15(17)2;/h4-11,18H,12-13H2,1-3H3;1H/q+1;/p-1	QWWOJVDZOGWZKG-UHFFFAOYSA-M
DTXSID80812229	InChI=1S/C17H22As.HI/c1-5-18(4,16-12-8-6-10-14(16)2)17-13-9-7-11-15(17)3;/h6-13H,5H2,1-4H3;1H/q+1;/p-1	FJFJOFVNCYHDSV-UHFFFAOYSA-M
DTXSID90812230	InChI=1S/C16H20As.HI/c1-13-9-5-7-11-15(13)17(3,4)16-12-8-6-10-14(16)2;/h5-12H,1-4H3;1H/q+1;/p-1	VEDWURWMIZILHW-UHFFFAOYSA-M
DTXSID50812231	InChI=1S/C42H28N2O4/c45-43(46)35-25-21-33(22-26-35)41-39(31-17-9-3-10-18-31)37(29-13-5-1-6-14-29)38(30-15-7-2-8-16-30)40(32-19-11-4-12-20-32)42(41)34-23-27-36(28-24-34)44(47)48/h1-28H	NMFIFWLVMJXTPC-UHFFFAOYSA-N
DTXSID10812232	InChI=1S/C6H6N6O6/c1-4(3-10(13)14)2-9-6(12(17)18)7-5(8-9)11(15)16/h3H,2H2,1H3	WQMVAQZACUEIGV-UHFFFAOYSA-N
DTXSID70812233	InChI=1S/C52H41P/c1-6-16-42(17-7-1)38-40-53(41-39-43-18-8-2-9-19-43,50-32-26-47(27-33-50)44-20-10-3-11-21-44,51-34-28-48(29-35-51)45-22-12-4-13-23-45)52-36-30-49(31-37-52)46-24-14-5-15-25-46/h1-41H	FLNPOOXAPNVVLZ-UHFFFAOYSA-N
DTXSID30812234	InChI=1S/C3H2ClN5O2/c4-8-7-3-2(9(10)11)1-5-6-3/h1,8H	FHOHTLRYQNAMSU-UHFFFAOYSA-N
DTXSID90812235	InChI=1S/C23H19N3O/c1-25-19-13-5-10-16-11-6-14-20(21(16)19)26(22(25)18-12-7-15-24-18)23(27)17-8-3-2-4-9-17/h2-15,22,24H,1H3	MIPQGGCEFCYHHC-UHFFFAOYSA-N
DTXSID50812236	InChI=1S/C13H24O/c1-4-6-7-9-13(5-2)11-12(3)8-10-14-13/h11H,4-10H2,1-3H3	FVDXYDWOWYRECX-UHFFFAOYSA-N
DTXSID10812237	InChI=1S/C12H22O/c1-4-6-8-12(5-2)10-11(3)7-9-13-12/h10H,4-9H2,1-3H3	CTBNYFLVWBCXML-UHFFFAOYSA-N
DTXSID70812238	InChI=1S/C13H24O/c1-4-6-7-9-13(5-2)11-12(3)8-10-14-13/h3-11H2,1-2H3	FWMBRLFKZWBEIW-UHFFFAOYSA-N
DTXSID30812239	InChI=1S/C12H22O/c1-4-6-8-12(5-2)10-11(3)7-9-13-12/h3-10H2,1-2H3	ADTBYVPCNOOSIM-UHFFFAOYSA-N
DTXSID40812240	InChI=1S/C9H17NO4.ClH/c1-2-3-6-14-9(13)7(10)4-5-8(11)12;/h7H,2-6,10H2,1H3,(H,11,12);1H/t7-;/m0./s1	KSDDHBSUKWPRTP-FJXQXJEOSA-N
DTXSID00812241	InChI=1S/C8H15NO4.ClH/c1-2-3-4-13-8(12)6(9)5-7(10)11;/h6H,2-5,9H2,1H3,(H,10,11);1H/t6-;/m0./s1	NWGZCSSMNJJLEX-RGMNGODLSA-N
DTXSID60812242	InChI=1S/C12H9N/c1-2-3-9-13-10-8-11-6-4-5-7-12(11)13/h1,3-10H	JCIPVLFQWCNVKO-UHFFFAOYSA-N
DTXSID20812243	InChI=1S/C8H7N/c1-2-3-6-9-7-4-5-8-9/h1,3-8H	MDHKDDUHLSIVSS-UHFFFAOYSA-N
DTXSID80812244	InChI=1S/C15H17NO2/c1-4-10-16-11-6-5-7-14(16)8-9-15(12(2)17)13(3)18/h4-9,11H,1,10H2,2-3H3	XQGIDIREFHKGDQ-UHFFFAOYSA-N
DTXSID40812245	InChI=1S/C14H17NO2/c1-10-6-5-7-13(15(10)4)8-9-14(11(2)16)12(3)17/h5-9H,1-4H3	QYJRVXOBFRXELE-UHFFFAOYSA-N
DTXSID00812246	InChI=1S/C13H15NO2/c1-10(15)13(11(2)16)8-7-12-6-4-5-9-14(12)3/h4-9H,1-3H3	UITGWORARVFJIO-UHFFFAOYSA-N
DTXSID60812247	InChI=1S/C15H8N2O2/c16-17-8-13(18)12-7-3-6-10-9-4-1-2-5-11(9)15(19)14(10)12/h1-8H	YORUDRAEEPVXAX-UHFFFAOYSA-N
DTXSID20812248	InChI=1S/C14H20O2/c1-12(2)10-6-7-13(12,3)14(15,9-10)11-5-4-8-16-11/h4-5,8,10,15H,6-7,9H2,1-3H3/t10-,13-,14+/m1/s1	RCKZRMRIWTXHKX-HONMWMINSA-N
DTXSID80812249	InChI=1S/C21H20O5/c1-4-25-20-17(16(22)11-10-14-8-6-5-7-9-14)18(23-2)15-12-13-26-19(15)21(20)24-3/h5-13H,4H2,1-3H3	RDARMPLDHWUJHG-UHFFFAOYSA-N
DTXSID90812250	InChI=1S/C20H18O4/c1-3-23-18-13-17-15(11-12-24-17)20(22-2)19(18)16(21)10-9-14-7-5-4-6-8-14/h4-13H,3H2,1-2H3	XLCSFMNLWSYFDE-UHFFFAOYSA-N
DTXSID50812251	InChI=1S/C11H15N5/c1-8(2)4-5-12-10-9-11(14-6-13-9)16(3)7-15-10/h4,6-7,12H,5H2,1-3H3	YIYHZIXZHRIUBO-UHFFFAOYSA-N
DTXSID10812252	InChI=1S/C8H15Cl2OP/c1-7(5-8(2,3)4)6-12(9,10)11/h6H,5H2,1-4H3	PSXFQRTXDJIMOK-UHFFFAOYSA-N
DTXSID70812253	InChI=1S/C8H8O2.2C8H17.Sn/c9-5-7-3-1-2-4-8(7)6-10;2*1-3-5-7-8-6-4-2;/h1-4H,5-6H2;2*1,3-8H2,2H3;/q-2;;;+2	QXKDUQPTMUMZLB-UHFFFAOYSA-N
DTXSID30812254	InChI=1S/C12H25O2.ClH.Sn.2H/c1-4-7-10-13-12(9-6-3)14-11-8-5-2;;;;/h4-11H2,1-3H3;1H;;;/q;;+1;;/p-1	KGHCQLMECOGWPZ-UHFFFAOYSA-M
DTXSID90812255	InChI=1S/2C4H9.C2H3O3.Sn/c2*1-3-4-2;3-1-2(4)5;/h2*1,3-4H2,2H3;1H2,(H,4,5);/q;;-1;+2/p-1	MLIFIEKVSDXHLO-UHFFFAOYSA-M
DTXSID50812256	InChI=1S/C8H18BO3.2C8H17.C4H9O.Sn/c1-3-5-7-11-9(10)12-8-6-4-2;2*1-3-5-7-8-6-4-2;1-2-3-4-5;/h3-8H2,1-2H3;2*1,3-8H2,2H3;2-4H2,1H3;/q-1;;;-1;+2	SCGSPWCCEUKRGT-UHFFFAOYSA-N
DTXSID10812257	InChI=1S/C8H17O.C4H9O.2C4H9.Sn/c1-2-3-4-5-6-7-8-9;1-2-3-4-5;2*1-3-4-2;/h2-8H2,1H3;2-4H2,1H3;2*1,3-4H2,2H3;/q2*-1;;;+2	KSNRCOGDNFZEQA-UHFFFAOYSA-N
DTXSID70812258	InChI=1S/2C8H17.4ClH.O.2Sn/c2*1-3-5-7-8-6-4-2;;;;;;;/h2*1,3-8H2,2H3;4*1H;;;/q;;;;;;;2*+2/p-4	WULJBQPDOQFNTM-UHFFFAOYSA-J
DTXSID30812259	InChI=1S/C12H10O3P.C8H17O.2C4H9.Sn/c13-16(14-11-7-3-1-4-8-11)15-12-9-5-2-6-10-12;1-2-3-4-5-6-7-8-9;2*1-3-4-2;/h1-10H;2-8H2,1H3;2*1,3-4H2,2H3;/q2*-1;;;+2	SEGHTBBWSWKGBE-UHFFFAOYSA-N
DTXSID40812260	InChI=1S/2C4H9O.2C4H9.2C2H4O2.2Sn/c2*1-2-3-4-5;2*1-3-4-2;2*3-1-2-4;;/h2*2-4H2,1H3;2*1,3-4H2,2H3;2*1-2H2;;/q2*-1;;;2*-2;+2;+4	IQNXXRVWWCALQW-UHFFFAOYSA-N
DTXSID00812261	InChI=1S/7CH3O.5CH3.4O.5Sn/c7*1-2;;;;;;;;;;;;;;/h7*1H3;5*1H3;;;;;;;;;/q7*-1;;;;;;;;;;3*+1;2*+2	JESUEIQQBJVQKK-UHFFFAOYSA-N
DTXSID60812262	InChI=1S/3C8H17O.C8H17.Sn/c3*1-2-3-4-5-6-7-8-9;1-3-5-7-8-6-4-2;/h3*2-8H2,1H3;1,3-8H2,2H3;/q3*-1;;+3	LJMXKZFQVNIUSF-UHFFFAOYSA-N
DTXSID20812263	InChI=1S/C4H4O4.C4H9O.C4H9.Sn/c5-3(6)1-2-4(7)8;1-2-3-4-5;1-3-4-2;/h1-2H,(H,5,6)(H,7,8);2-4H2,1H3;1,3-4H2,2H3;/q;-1;;+3/p-2/b2-1-;;;	ACFJRFHQZGQRMP-GRHBHMESSA-L
DTXSID80812264	InChI=1S/C18H38S.C4H9O.2C4H9.Sn/c1-2-3-4-5-6-7-8-9-10-11-12-13-14-15-16-17-18-19;1-2-3-4-5;2*1-3-4-2;/h19H,2-18H2,1H3;2-4H2,1H3;2*1,3-4H2,2H3;/q;-1;;;+2/p-1	PGTXXVQJBRYXIQ-UHFFFAOYSA-M
DTXSID40812265	InChI=1S/2C12H10O3P.4CH3.O.2Sn/c2*13-16(14-11-7-3-1-4-8-11)15-12-9-5-2-6-10-12;;;;;;;/h2*1-10H;4*1H3;;;/q2*-1;;;;;;2*+1	XSYYNEPMIOMVBR-UHFFFAOYSA-N
DTXSID00812266	InChI=1S/C6H11O3.C4H9.Sn/c1-2-6(3-7,4-8)5-9;1-3-4-2;/h2-5H2,1H3;1,3-4H2,2H3;/q-3;;+3	ZUWKWBXWTNRYLK-UHFFFAOYSA-N
DTXSID60812267	InChI=1S/3C6H6O.CH3.Sn/c3*7-6-4-2-1-3-5-6;;/h3*1-5,7H;1H3;/q;;;;+3/p-3	QBIJAWZMUNFQSF-UHFFFAOYSA-K
DTXSID20812268	InChI=1S/C6H6O.C4H9O.2C4H9.Sn/c7-6-4-2-1-3-5-6;1-2-3-4-5;2*1-3-4-2;/h1-5,7H;2-4H2,1H3;2*1,3-4H2,2H3;/q;-1;;;+2/p-1	MAAYUEOJGRTVMN-UHFFFAOYSA-M
DTXSID80812269	InChI=1S/C8H18BO3.C4H9O.2CH3.Sn/c1-3-5-7-11-9(10)12-8-6-4-2;1-2-3-4-5;;;/h3-8H2,1-2H3;2-4H2,1H3;2*1H3;/q2*-1;;;+2	NDSCIFUDZHHRMP-UHFFFAOYSA-N
DTXSID90812270	InChI=1S/2C8H17.4C6H6O.O.2Sn/c2*1-3-5-7-8-6-4-2;4*7-6-4-2-1-3-5-6;;;/h2*1,3-8H2,2H3;4*1-5,7H;;;/q;;;;;;;2*+2/p-4	WGQHEQXGJZZXLA-UHFFFAOYSA-J
DTXSID50812271	InChI=1S/2C8H17.2C6H6O.2ClH.O.2Sn/c2*1-3-5-7-8-6-4-2;2*7-6-4-2-1-3-5-6;;;;;/h2*1,3-8H2,2H3;2*1-5,7H;2*1H;;;/q;;;;;;;2*+2/p-4	SLWHCQXUGAWEMQ-UHFFFAOYSA-J
DTXSID10812272	InChI=1S/C8H12O4.C4H9O.2C4H9.Sn/c1-2-3-6-12-8(11)5-4-7(9)10;1-2-3-4-5;2*1-3-4-2;/h4-5H,2-3,6H2,1H3,(H,9,10);2-4H2,1H3;2*1,3-4H2,2H3;/q;-1;;;+2/p-1	YLNYZYRSVLVJCP-UHFFFAOYSA-M
DTXSID70812273	InChI=1S/2C6H11.2C4H9O.Sn/c2*1-2-4-6-5-3-1;2*1-2-3-4-5;/h2*1H,2-6H2;2*2-4H2,1H3;/q;;2*-1;+2	YLVZDKGIKGSBJH-UHFFFAOYSA-N
DTXSID30812274	InChI=1S/C8H16O2.C4H9O.2C4H9.Sn/c1-2-3-4-5-6-7-8(9)10;1-2-3-4-5;2*1-3-4-2;/h2-7H2,1H3,(H,9,10);2-4H2,1H3;2*1,3-4H2,2H3;/q;-1;;;+2/p-1	ZXXKDOVVUOFFSH-UHFFFAOYSA-M
DTXSID90812275	InChI=1S/C8H18BO3.C4H9O.2C4H9.Sn/c1-3-5-7-11-9(10)12-8-6-4-2;1-2-3-4-5;2*1-3-4-2;/h3-8H2,1-2H3;2-4H2,1H3;2*1,3-4H2,2H3;/q2*-1;;;+2	BENJHEOEYIRRTI-UHFFFAOYSA-N
DTXSID50812276	InChI=1S/C15H7F6N3O/c16-14(17,18)8-5-9-11(15(19,20)21)10(7-1-3-22-4-2-7)13(25)24-12(9)23-6-8/h1-6H,(H,23,24,25)	ZCTXGMJHNUUIML-UHFFFAOYSA-N
DTXSID10812277	InChI=1S/C16H16BrNO2/c17-10-9-16(19)18-14-7-4-8-15(11-14)20-12-13-5-2-1-3-6-13/h1-8,11H,9-10,12H2,(H,18,19)	JJYVZHVOTQGOOG-UHFFFAOYSA-N
DTXSID70812278	InChI=1S/C15H14BrNO2/c16-10-9-15(18)17-12-5-4-8-14(11-12)19-13-6-2-1-3-7-13/h1-8,11H,9-10H2,(H,17,18)	DQDVHQYQBNRHMR-UHFFFAOYSA-N
DTXSID30812279	InChI=1S/C10H14O2/c1-2-4-9-8(7-11)5-3-6-10(9)12/h2,4,11H,3,5-7H2,1H3	BKYLSYMANOZWHL-UHFFFAOYSA-N
DTXSID40812280	InChI=1S/C29H53N/c1-20(2)10-8-11-21(3)23-15-16-24-22-13-14-26-27(30(6)7)12-9-18-28(26,4)25(22)17-19-29(23,24)5/h20-27H,8-19H2,1-7H3/t21-,22+,23-,24+,25+,26?,27?,28-,29-/m1/s1	XKMMRDYMRVSQFW-MPAFLUDXSA-N
DTXSID00812281	InChI=1S/C17H18NO3P/c19-17(20)16-12-7-13-18(16)22(21,14-8-3-1-4-9-14)15-10-5-2-6-11-15/h1-6,8-11,16H,7,12-13H2,(H,19,20)/t16-/m0/s1	FNXGDLHHFPGGDG-INIZCTEOSA-N
DTXSID60812282	InChI=1S/C18H22NO3P/c1-3-14(2)17(18(20)21)19-23(22,15-10-6-4-7-11-15)16-12-8-5-9-13-16/h4-14,17H,3H2,1-2H3,(H,19,22)(H,20,21)/t14-,17-/m0/s1	NCXFFBKXLYOVNU-YOEHRIQHSA-N
DTXSID20812283	InChI=1S/C18H22NO3P/c1-14(2)13-17(18(20)21)19-23(22,15-9-5-3-6-10-15)16-11-7-4-8-12-16/h3-12,14,17H,13H2,1-2H3,(H,19,22)(H,20,21)/t17-/m0/s1	NCOSKSWVNHCLSA-KRWDZBQOSA-N
DTXSID80812284	InChI=1S/C15H16NO3P/c1-12(15(17)18)16-20(19,13-8-4-2-5-9-13)14-10-6-3-7-11-14/h2-12H,1H3,(H,16,19)(H,17,18)/t12-/m0/s1	KAFQYCRPTLRAPY-LBPRGKRZSA-N
DTXSID40812285	InChI=1S/C17H20NO3PS/c1-23-13-12-16(17(19)20)18-22(21,14-8-4-2-5-9-14)15-10-6-3-7-11-15/h2-11,16H,12-13H2,1H3,(H,18,21)(H,19,20)/t16-/m0/s1	ZCDSRIQHYKBSJS-INIZCTEOSA-N
DTXSID00812286	InChI=1S/C23H21N2O3P/c26-23(27)22(15-17-16-24-21-14-8-7-13-20(17)21)25-29(28,18-9-3-1-4-10-18)19-11-5-2-6-12-19/h1-14,16,22,24H,15H2,(H,25,28)(H,26,27)/t22-/m0/s1	ZEHJKSHFLKMUFE-QFIPXVFZSA-N
DTXSID60812287	InChI=1S/C20H32/c1-19(2,3)17-12-10-15(11-13-17)16-8-7-9-18(14-16)20(4,5)6/h7-9,14-15,17H,10-13H2,1-6H3	MGHLNLYHHWOPFZ-UHFFFAOYSA-N
DTXSID20812288	InChI=1S/C20H32/c1-19(2,3)16-13-11-15(12-14-16)17-9-7-8-10-18(17)20(4,5)6/h7-10,15-16H,11-14H2,1-6H3	KLBPOEIZBNJQGZ-UHFFFAOYSA-N
DTXSID80812289	InChI=1S/C19H22/c1-19(2,3)18-14-12-17(13-15-18)11-7-10-16-8-5-4-6-9-16/h4-9,11-15H,10H2,1-3H3	MONIWLMBXIXPNJ-UHFFFAOYSA-N
DTXSID90812290	InChI=1S/C15H13F/c16-15-11-5-10-14(12-15)9-4-8-13-6-2-1-3-7-13/h1-8,10-12H,9H2	QARQHCHZGXSZJO-UHFFFAOYSA-N
DTXSID50812291	InChI=1S/C16H13F3/c17-16(18,19)15-11-9-14(10-12-15)8-4-7-13-5-2-1-3-6-13/h1-6,8-12H,7H2	TUOGPNFYTIQFTE-UHFFFAOYSA-N
DTXSID10812292	InChI=1S/C15H13I/c16-15-11-9-14(10-12-15)8-4-7-13-5-2-1-3-6-13/h1-7,9-12H,8H2	XLSMKGFTQWWHOF-UHFFFAOYSA-N
DTXSID70812293	InChI=1S/C19H17F3/c1-2-6-16(10-9-15-7-4-3-5-8-15)17-11-13-18(14-12-17)19(20,21)22/h2-5,7-14,16H,1,6H2	GGVVHNDCWNUGMF-UHFFFAOYSA-N
DTXSID30812294	InChI=1S/C19H17F3/c1-2-6-16(17-7-4-3-5-8-17)12-9-15-10-13-18(14-11-15)19(20,21)22/h2-5,7-14,16H,1,6H2	AKGHDJVGEWFYOT-UHFFFAOYSA-N
DTXSID90812295	InChI=1S/C15H13NO2/c17-16(18)15-11-9-14(10-12-15)8-4-7-13-5-2-1-3-6-13/h1-7,9-12H,8H2	KHCQUSCVVIKRFC-UHFFFAOYSA-N
DTXSID50812296	InChI=1S/C19H20O/c1-3-7-17(18-8-5-4-6-9-18)13-10-16-11-14-19(20-2)15-12-16/h3-6,8-15,17H,1,7H2,2H3	LEHXGTZIIZIAAL-UHFFFAOYSA-N
DTXSID10812297	InChI=1S/C20H23N/c1-4-8-18(19-9-6-5-7-10-19)14-11-17-12-15-20(16-13-17)21(2)3/h4-7,9-16,18H,1,8H2,2-3H3	LRYPVCAJHGJFKU-UHFFFAOYSA-N
DTXSID70812298	InChI=1S/C20H23N/c1-4-8-18(12-11-17-9-6-5-7-10-17)19-13-15-20(16-14-19)21(2)3/h4-7,9-16,18H,1,8H2,2-3H3	KYGLAKRWHZHOKC-UHFFFAOYSA-N
DTXSID30812299	InChI=1S/C9H9BrN4O4/c1-6(10)11-12(2)8-4-3-7(13(15)16)5-9(8)14(17)18/h3-5H,1-2H3	PZEJRIZHCVEDDX-UHFFFAOYSA-N
DTXSID80812300	InChI=1S/C10H15Cl/c1-3-5-6-7-10(4-2)8-9-11/h2,8H,3,5-7,9H2,1H3	YFTHUSVRBBSPCG-UHFFFAOYSA-N
DTXSID40812301	InChI=1S/C11H17Cl/c1-4-6-7-8-11(5-2)10(3)9-12/h2H,4,6-9H2,1,3H3	DCRAMBNVBXMQRC-UHFFFAOYSA-N
DTXSID00812302	InChI=1S/C11H18O/c1-5-7-8-9-11(12,6-2)10(3)4/h2,12H,3,5,7-9H2,1,4H3	NNMMRWREZOTQQQ-UHFFFAOYSA-N
DTXSID60812303	InChI=1S/C15H16O2/c1-10(2)14-8-11-5-6-13(16-3)7-12(11)9-15(14)17-4/h5-9H,1H2,2-4H3	ZVWALCBLSCRBTI-UHFFFAOYSA-N
DTXSID20812304	InChI=1S/C14H14O4/c1-16-11-5-4-9-7-12(14(15)18-3)13(17-2)8-10(9)6-11/h4-8H,1-3H3	XEBGZTBIIUOTEU-UHFFFAOYSA-N
DTXSID80812305	InChI=1S/C15H18O2/c1-10(2)14-8-11-5-6-13(16-3)7-12(11)9-15(14)17-4/h5-10H,1-4H3	XAMJVQHIJMAUEX-UHFFFAOYSA-N
DTXSID40812306	InChI=1S/C8H13BrO2/c1-5(10)6-4-7(9)8(2,3)11-6/h6-7H,4H2,1-3H3	CAGINCGUBTUTAT-UHFFFAOYSA-N
DTXSID00812307	InChI=1S/C10H15BrO/c1-5-10(4)7-6-8(11)9(2,3)12-10/h1,8H,6-7H2,2-4H3	HNTNPGCWXWYKMY-UHFFFAOYSA-N
DTXSID60812308	InChI=1S/C8H10O2Se/c1-10-7-5-3-4-6-8(7)11(2)9/h3-6H,1-2H3	OACUGTBZFLHHBY-UHFFFAOYSA-N
DTXSID20812309	InChI=1S/C16H22O4.C8H17O.2C4H9.Sn/c1-2-3-4-5-6-9-12-20-16(19)14-11-8-7-10-13(14)15(17)18;1-2-3-4-5-6-7-8-9;2*1-3-4-2;/h7-8,10-11H,2-6,9,12H2,1H3,(H,17,18);2-8H2,1H3;2*1,3-4H2,2H3;/q;-1;;;+2/p-1	RIYHSQMYFRCGBB-UHFFFAOYSA-M
DTXSID30812310	InChI=1S/2C15H24O.4C4H9.O.2Sn/c2*1-2-3-4-5-6-7-8-11-14-12-9-10-13-15(14)16;4*1-3-4-2;;;/h2*9-10,12-13,16H,2-8,11H2,1H3;4*1,3-4H2,2H3;;;/q;;;;;;;2*+1/p-2	SNWJTWKCSIYGEY-UHFFFAOYSA-L
DTXSID90812311	InChI=1S/C12H10O3P.C6H6O2.C4H9.Sn/c13-16(14-11-7-3-1-4-8-11)15-12-9-5-2-6-10-12;7-5-3-1-2-4-6(5)8;1-3-4-2;/h1-10H;1-4,7-8H;1,3-4H2,2H3;/q-1;;;+3/p-2	QMEHHCYRQKHMMA-UHFFFAOYSA-L
DTXSID50812312	InChI=1S/C14H26NO3P/c1-5-8-9-14-12-13(4)10-11-15(14)19(16,17-6-2)18-7-3/h10-12,14H,5-9H2,1-4H3	JVCGBMDJWAHHDU-UHFFFAOYSA-N
DTXSID10812313	InChI=1S/C11H10BrNO2/c1-13-10(11(14)15-2)9(12)8-6-4-3-5-7-8/h3-7H,1H2,2H3	OHMIZYUDUOLUHJ-UHFFFAOYSA-N
DTXSID70812314	InChI=1S/C9H8F3N3O2/c1-16-8-3-2-7(17-9(10,11)12)4-6(8)5-14-15-13/h2-4H,5H2,1H3	KLRLHFIKVXPJPL-UHFFFAOYSA-N
DTXSID30812315	InChI=1S/C11H9N5/c12-8-3-5-9(6-4-8)16-11-10(14-15-16)2-1-7-13-11/h1-7H,12H2	AEUUAGAWTMQVNK-UHFFFAOYSA-N
DTXSID90812316	InChI=1S/C20H12N2O4/c23-19-16-9-3-5-12-4-1-6-13(18(12)16)11-17(19)21-20(24)14-7-2-8-15(10-14)22(25)26/h1-11H,(H,21,24)	KOZIEZPDWRGKCI-UHFFFAOYSA-N
DTXSID50812317	InChI=1S/C20H12N2O4/c23-19-15-9-4-6-12-5-3-7-13(18(12)15)11-16(19)21-20(24)14-8-1-2-10-17(14)22(25)26/h1-11H,(H,21,24)	JTMCXGFPKDOWTL-UHFFFAOYSA-N
DTXSID10812318	InChI=1S/C17H12O/c1-2-14-8-6-7-9-15(14)12-13-17(18)16-10-4-3-5-11-16/h1,3-13H	MRYMLIBOXTYIQU-UHFFFAOYSA-N
DTXSID70812319	InChI=1S/C13H26N2O2Si/c1-9-18(8,14(10(2)3)12(6)16)15(11(4)5)13(7)17/h9-11H,1H2,2-8H3	POAICQVHJODXHG-UHFFFAOYSA-N
DTXSID80812320	InChI=1S/C20H18O5/c21-19-11-9-17(24-19)13-1-5-15(6-2-13)23-16-7-3-14(4-8-16)18-10-12-20(22)25-18/h1-8,17-18H,9-12H2	SIZLDSWSPXNVIQ-UHFFFAOYSA-N
DTXSID40812321	InChI=1S/C14H19NO/c1-2-16-14-11-7-6-10-13(14)15-12-8-4-3-5-9-12/h6-7,10-11H,2-5,8-9H2,1H3	CDQMIURZTPUSNQ-UHFFFAOYSA-N
DTXSID00812322	InChI=1S/C7H8FN.ClH/c1-5-2-3-6(8)4-7(5)9;/h2-4H,9H2,1H3;1H	ZAGZRSVRQBISQQ-UHFFFAOYSA-N
DTXSID60812323	InChI=1S/C16H14N2O/c1-18-13-9-5-3-7-11(13)14-10-6-2-4-8-12(10)17-15(14)16(18)19/h2-9,14-15,17H,1H3/t14-,15-/m1/s1	GEIDPSDWSQYWGF-HUUCEWRRSA-N
DTXSID20812324	InChI=1S/C16H14N2O/c1-18-13-9-5-3-7-11(13)14-10-6-2-4-8-12(10)17-16(19)15(14)18/h2-9,14-15H,1H3,(H,17,19)/t14-,15+/m0/s1	MEYNSXAVJBINBB-LSDHHAIUSA-N
DTXSID80812325	InChI=1S/C15H12N2O/c18-15-14-13(9-5-1-3-7-11(9)16-14)10-6-2-4-8-12(10)17-15/h1-8,13-14,16H,(H,17,18)/t13-,14-/m1/s1	XXUMJZLUQLIDJC-ZIAGYGMSSA-N
DTXSID40812326	InChI=1S/C16H14N2O/c1-18-13-9-5-3-7-11(13)14-10-6-2-4-8-12(10)17-15(14)16(18)19/h2-9,14-15,17H,1H3/t14-,15+/m0/s1	GEIDPSDWSQYWGF-LSDHHAIUSA-N
DTXSID00812327	InChI=1S/C15H12N2O/c18-15-14-13(9-5-1-3-7-11(9)16-14)10-6-2-4-8-12(10)17-15/h1-8,13-14,16H,(H,17,18)/t13-,14+/m0/s1	XXUMJZLUQLIDJC-UONOGXRCSA-N
DTXSID60812328	InChI=1S/C13H22O3/c1-9-4-5-12(13(15)8-9)10(2)6-7-16-11(3)14/h9-10,12H,4-8H2,1-3H3	BFBQXRPYXKVBNE-UHFFFAOYSA-N
DTXSID20812329	InChI=1S/C11H16O2/c1-7-3-4-9-8(2)6-11(12)13-10(9)5-7/h7-8H,3-6H2,1-2H3/t7-,8+/m0/s1	AFACMDHLLZRDNA-JGVFFNPUSA-N
DTXSID30812330	InChI=1S/C11H16O2/c1-7-3-4-9-8(2)6-11(12)13-10(9)5-7/h7-8H,3-6H2,1-2H3/t7-,8-/m1/s1	AFACMDHLLZRDNA-HTQZYQBOSA-N
DTXSID90812331	InChI=1S/C11H18O/c1-8-3-4-10-9(2)5-6-12-11(10)7-8/h7,9-11H,3-6H2,1-2H3	UTSWRBKRQHSYAV-UHFFFAOYSA-N
DTXSID50812332	InChI=1S/C12H19NO3/c1-8(6-7-13)10(9(2)14)11(15)16-12(3,4)5/h8,10H,6H2,1-5H3	NVRUSUSMYNWFQS-UHFFFAOYSA-N
DTXSID10812333	InChI=1S/C13H18O2.C7H4N2O6/c1-10-6-7-12(13(9-10)15-3)11(2)5-4-8-14;10-7(11)4-1-5(8(12)13)3-6(2-4)9(14)15/h5-7,9,14H,4,8H2,1-3H3;1-3H,(H,10,11)	WQEAWHJVDZNKHT-UHFFFAOYSA-N
DTXSID70812334	InChI=1S/C15H15NO3/c1-18-14-10-6-7-12(15(14)19-2)11-16(17)13-8-4-3-5-9-13/h3-11H,1-2H3	QGGHVJFYAVJQIG-UHFFFAOYSA-N
DTXSID30812335	InChI=1S/C15H15NO3/c1-18-14-8-9-15(19-2)12(10-14)11-16(17)13-6-4-3-5-7-13/h3-11H,1-2H3	SESWSYALHYKRJC-UHFFFAOYSA-N
DTXSID90812336	InChI=1S/C15H12Cl2N2O5/c1-2-24-14-11(16)5-8(6-12(14)17)18-15(21)10-7-9(19(22)23)3-4-13(10)20/h3-7,20H,2H2,1H3,(H,18,21)	CPSAOXRNMTZYLK-UHFFFAOYSA-N
DTXSID50812337	InChI=1S/C14H10Cl2N2O5/c1-23-13-10(15)4-7(5-11(13)16)17-14(20)9-6-8(18(21)22)2-3-12(9)19/h2-6,19H,1H3,(H,17,20)	OVOJJDFRKAQMEL-UHFFFAOYSA-N
DTXSID10812338	InChI=1S/C15H12Br2N2O5/c1-2-24-14-11(16)5-8(6-12(14)17)18-15(21)10-7-9(19(22)23)3-4-13(10)20/h3-7,20H,2H2,1H3,(H,18,21)	CAPOHZAQTSWEGW-UHFFFAOYSA-N
DTXSID70812339	InChI=1S/C14H10Br2N2O5/c1-23-13-10(15)4-7(5-11(13)16)17-14(20)9-6-8(18(21)22)2-3-12(9)19/h2-6,19H,1H3,(H,17,20)	KBBRNZMPBDASSK-UHFFFAOYSA-N
DTXSID80812340	InChI=1S/C13H8Br2N2O5/c14-9-3-6(4-10(15)12(9)19)16-13(20)8-5-7(17(21)22)1-2-11(8)18/h1-5,18-19H,(H,16,20)	BYUWWCPWEDLSPS-UHFFFAOYSA-N
DTXSID40812341	InChI=1S/C15H12BrCl2NO3/c1-2-22-14-11(17)6-9(7-12(14)18)19-15(21)10-5-8(16)3-4-13(10)20/h3-7,20H,2H2,1H3,(H,19,21)	BRUYHKSCQYBTHF-UHFFFAOYSA-N
DTXSID00812342	InChI=1S/C14H10BrCl2NO3/c1-21-13-10(16)5-8(6-11(13)17)18-14(20)9-4-7(15)2-3-12(9)19/h2-6,19H,1H3,(H,18,20)	PSMQJPBUDWNECM-UHFFFAOYSA-N
DTXSID60812343	InChI=1S/C15H12Br3NO3/c1-2-22-14-11(17)6-9(7-12(14)18)19-15(21)10-5-8(16)3-4-13(10)20/h3-7,20H,2H2,1H3,(H,19,21)	VGGMHVWVAVAJDS-UHFFFAOYSA-N
DTXSID20812344	InChI=1S/C14H10Br3NO3/c1-21-13-10(16)5-8(6-11(13)17)18-14(20)9-4-7(15)2-3-12(9)19/h2-6,19H,1H3,(H,18,20)	DMZHKNSJGLKWTI-UHFFFAOYSA-N
DTXSID80812345	InChI=1S/C9H6Cl4O2/c1-4(9(13)14)15-7-3-5(10)2-6(11)8(7)12/h2-4H,1H3	ZLEKIEPVSLUJKS-UHFFFAOYSA-N
DTXSID40812346	InChI=1S/C9H6Cl4O2/c1-4(9(13)14)15-5-2-6(10)8(12)7(11)3-5/h2-4H,1H3	ANOBSQBJYWCESM-UHFFFAOYSA-N
DTXSID00812347	InChI=1S/C11H10ClF3O2/c1-2-8(10(12)16)17-9-6-4-3-5-7(9)11(13,14)15/h3-6,8H,2H2,1H3	BMBWFXKTKOSXMT-UHFFFAOYSA-N
DTXSID60812348	InChI=1S/C13H13Cl3N2O2/c1-7(12(19)18-13(2,3)6-17)20-10-5-8(14)4-9(15)11(10)16/h4-5,7H,1-3H3,(H,18,19)	MNCNSKIIQCVIBF-UHFFFAOYSA-N
DTXSID20812349	InChI=1S/C13H13Cl3N2O2/c1-7(12(19)18-13(2,3)6-17)20-8-4-9(14)11(16)10(15)5-8/h4-5,7H,1-3H3,(H,18,19)	KDMMSBIOOKXUID-UHFFFAOYSA-N
DTXSID30812350	InChI=1S/C15H17F3N2O2/c1-4-12(13(21)20-14(2,3)9-19)22-11-7-5-6-10(8-11)15(16,17)18/h5-8,12H,4H2,1-3H3,(H,20,21)	MXSRFJFUIDQCRK-UHFFFAOYSA-N
DTXSID90812351	InChI=1S/C14H15Cl3N2O2/c1-4-10(13(20)19-14(2,3)7-18)21-11-6-8(15)5-9(16)12(11)17/h5-6,10H,4H2,1-3H3,(H,19,20)	GIAZRHQGHMAOPY-UHFFFAOYSA-N
DTXSID50812352	InChI=1S/C14H15Cl3N2O2/c1-4-11(13(20)19-14(2,3)7-18)21-8-5-9(15)12(17)10(16)6-8/h5-6,11H,4H2,1-3H3,(H,19,20)	HKFXZPSJUUQMNV-UHFFFAOYSA-N
DTXSID10812353	InChI=1S/C19H21ClN2O3S/c20-16-7-5-15(6-8-16)19(23)21-17-3-1-2-4-18(17)26(24)14-11-22-9-12-25-13-10-22/h1-8H,9-14H2,(H,21,23)	QMMSQINZYFWJCA-UHFFFAOYSA-N
DTXSID70812354	InChI=1S/C19H21ClN2O2S/c20-16-7-5-15(6-8-16)19(23)21-17-3-1-2-4-18(17)25-14-11-22-9-12-24-13-10-22/h1-8H,9-14H2,(H,21,23)	ORBMGDDJYIFIEC-UHFFFAOYSA-N
DTXSID30812355	InChI=1S/C12H16N2O3S/c15-14(16)11-3-1-2-4-12(11)18-10-7-13-5-8-17-9-6-13/h1-4H,5-10H2	CBPANRDKHWKKJL-UHFFFAOYSA-N
DTXSID90812356	InChI=1S/Ni.2H2O2/c;2*1-2/h;2*1-2H/q+2;;/p-2	XOOKWQNUTAULEW-UHFFFAOYSA-L
DTXSID50812357	InChI=1S/C8H8O3.C2H4O2/c9-6-2-1-3-7-8(6)11-5-4-10-7;1-2(3)4/h1-3,9H,4-5H2;1H3,(H,3,4)	HTYPHIMLIPDVBB-UHFFFAOYSA-N
DTXSID10812358	InChI=1S/5CH3.Nb/h5*1H3;/q5*-1;+5	ZMXSSEJTQAZHEX-UHFFFAOYSA-N
DTXSID70812359	InChI=1S/C14H28N4O2/c1-9(2)7-13(5,11(15)19)17-18-14(6,12(16)20)8-10(3)4/h9-10H,7-8H2,1-6H3,(H2,15,19)(H2,16,20)/b18-17+	BUXMGXAUBVVMES-ISLYRVAYSA-N
DTXSID80812360	InChI=1S/C12H24N4O2/c1-7(2)11(5,9(13)17)15-16-12(6,8(3)4)10(14)18/h7-8H,1-6H3,(H2,13,17)(H2,14,18)/b16-15+	KXFQDPOSVHXXDR-FOCLMDBBSA-N
DTXSID40812361	InChI=1S/C14H25BO2Si2/c1-8-13-11-9-10-12-14(13)15(16-18(2,3)4)17-19(5,6)7/h8-12H,1H2,2-7H3	VIGORFJWYSZKPJ-UHFFFAOYSA-N
DTXSID00812362	InChI=1S/C10H22O3S/c1-4-5-6-14-8-10(7-11-2)13-9-12-3/h10H,4-9H2,1-3H3	IXMSEZOVTVOOPX-UHFFFAOYSA-N
DTXSID60812363	InChI=1S/C10H22O3S/c1-4-6-14-8-10(7-11-3)13-9-12-5-2/h10H,4-9H2,1-3H3	CGESWIVAMLPOJX-UHFFFAOYSA-N
DTXSID20812364	InChI=1S/C9H20O3S/c1-4-5-13-7-9(6-10-2)12-8-11-3/h9H,4-8H2,1-3H3	KARAIEROOLQCAQ-UHFFFAOYSA-N
DTXSID80812365	InChI=1S/C28H42O2/c1-6-11-14-15-18-21-28(29-24-22-26(9-4)19-16-12-7-2)30-25-23-27(10-5)20-17-13-8-3/h7-10,12-13,16-17,22-23,28H,2-6,11,14-15,18-21,24-25H2,1H3	TXPZPLHJKZWFOI-UHFFFAOYSA-N
DTXSID40812366	InChI=1S/C19H21NO/c1-3-20(4-2)15-14-19(21)18-12-10-17(11-13-18)16-8-6-5-7-9-16/h5-15H,3-4H2,1-2H3	PYRHAFLZPYASED-UHFFFAOYSA-N
DTXSID00812367	InChI=1S/C14H19NO2/c1-4-15(5-2)11-10-14(16)12-6-8-13(17-3)9-7-12/h6-11H,4-5H2,1-3H3	JWZPZXFRWAJTTR-UHFFFAOYSA-N
DTXSID60812368	InChI=1S/C14H19NO2/c1-4-15(5-2)10-9-14(16)12-7-6-8-13(11-12)17-3/h6-11H,4-5H2,1-3H3	CAZXEBDBBMFLEK-UHFFFAOYSA-N
DTXSID20812369	InChI=1S/C14H19NO/c1-4-15(5-2)11-10-14(16)13-8-6-12(3)7-9-13/h6-11H,4-5H2,1-3H3	IBSDEMPIZJVSJZ-UHFFFAOYSA-N
DTXSID30812370	InChI=1S/C12H10N2O4S/c1-7(15)13-12-14-11(17)10(19-12)9(16)5-4-8-3-2-6-18-8/h2-6,16H,1H3,(H,13,14,15,17)	CCYLBBDDZUPSFM-UHFFFAOYSA-N
DTXSID90812371	InChI=1S/C14H12N2O3S/c1-9(17)15-14-16-13(19)12(20-14)11(18)8-7-10-5-3-2-4-6-10/h2-8,18H,1H3,(H,15,16,17,19)	XSFRKRHCWGNPAK-UHFFFAOYSA-N
DTXSID50812372	InChI=1S/C7H8N2O3S/c1-3(10)5-6(12)9-7(13-5)8-4(2)11/h10H,1-2H3,(H,8,9,11,12)	ULDZFYPJNJIIFE-UHFFFAOYSA-N
DTXSID10812373	InChI=1S/C15H15N3O3/c1-3-20-14-13-10(15(19)21-4-2)9-16-18(13)12-8-6-5-7-11(12)17-14/h5-9H,3-4H2,1-2H3	PBNFMBVIMKEBFE-UHFFFAOYSA-N
DTXSID70812374	InChI=1S/C13H12N4O2/c1-2-19-13(18)8-7-15-17-10-6-4-3-5-9(10)16-12(14)11(8)17/h3-7H,2H2,1H3,(H2,14,16)	QBSGKNCZKCEKGE-UHFFFAOYSA-N
DTXSID30812375	InChI=1S/C15H15N3O6/c1-3-23-14(19)10-9-16-17(13(10)15(20)24-4-2)11-7-5-6-8-12(11)18(21)22/h5-9H,3-4H2,1-2H3	CHOUWFLRNLPCGY-UHFFFAOYSA-N
DTXSID90812376	InChI=1S/C20H34OS2/c1-3-4-5-6-7-8-9-10-11-12-13-14-17-22-20-16-15-19(23-20)18(2)21/h15-16H,3-14,17H2,1-2H3	HKBGXQRJUYJJEN-UHFFFAOYSA-N
DTXSID50812377	InChI=1S/C16H14N2OS2/c1-3-18-15(19)14(21-16(18)20)9-12-6-5-11-8-10(2)4-7-13(11)17-12/h4-9H,3H2,1-2H3	JJONPUGLJMZRDP-UHFFFAOYSA-N
DTXSID10812378	InChI=1S/C17H15N3/c1-12-3-7-16-14(9-12)5-6-15(20-16)11-19-17-8-4-13(2)10-18-17/h3-11H,1-2H3/b19-11+	YLWXRAOVPSWWKI-YBFXNURJSA-N
DTXSID70812379	InChI=1S/C17H15N3/c1-12-3-6-16-14(9-12)4-5-15(20-16)11-19-17-10-13(2)7-8-18-17/h3-11H,1-2H3/b19-11+	XXBKAWORRHBCJQ-YBFXNURJSA-N
DTXSID80812380	InChI=1S/C16H13N3/c1-12-5-8-15-13(10-12)6-7-14(19-15)11-18-16-4-2-3-9-17-16/h2-11H,1H3	CQBDQFTZTYRTBR-UHFFFAOYSA-N
DTXSID40812381	InChI=1S/C14H19N3O2/c1-3-5-10-19-14(18)16-13-15-11-8-6-7-9-12(11)17(13)4-2/h6-9H,3-5,10H2,1-2H3,(H,15,16,18)	KBAVKXXVYXCMFX-UHFFFAOYSA-N
DTXSID00812382	InChI=1S/C10H9ClN2O/c1-2-13-8-6-4-3-5-7(8)12-10(13)9(11)14/h3-6H,2H2,1H3	RWPYIVKNNWGLKE-UHFFFAOYSA-N
DTXSID60812383	InChI=1S/C14H9ClN2OS/c15-13(18)14-16-11-7-6-10(8-12(11)17-14)19-9-4-2-1-3-5-9/h1-8H,(H,16,17)	XKGOOKPIHSCHII-UHFFFAOYSA-N
DTXSID20812384	InChI=1S/C12H13ClN2O/c1-2-3-4-8-5-6-9-10(7-8)15-12(14-9)11(13)16/h5-7H,2-4H2,1H3,(H,14,15)	HETWDQBTBSJPRW-UHFFFAOYSA-N
DTXSID80812385	InChI=1S/C10H8N2O3S3/c1-11-9(13)7(18-10(11)16)4-2-6-3-5-8(17-6)12(14)15/h2-5,7H,1H3	JQUIWRCDHPPXED-UHFFFAOYSA-N
DTXSID40812386	InChI=1S/C10H8N2O4S2/c1-11-9(13)7(18-10(11)17)4-2-6-3-5-8(16-6)12(14)15/h2-5,7H,1H3	RNWWJBPQFONLNE-UHFFFAOYSA-N
DTXSID00812387	InChI=1S/C4H11N.HNO3/c1-4(2)3-5;2-1(3)4/h4H,3,5H2,1-2H3;(H,2,3,4)	PKAAGVVLVYJRLP-UHFFFAOYSA-N
DTXSID60812388	InChI=1S/C9H13N3O/c1-7(2)9(13)11-6-12-5-4-10-8(12)3/h4-5H,1,6H2,2-3H3,(H,11,13)	JUBLQVWMSXEMHP-UHFFFAOYSA-N
DTXSID20812389	InChI=1S/C17H18N4O4/c1-3-19(4-2)15-9-6-14(7-10-15)18-12-13-5-8-16(20(22)23)11-17(13)21(24)25/h5-12H,3-4H2,1-2H3/b18-12+	HONLNHYRSREKKG-LDADJPATSA-N
DTXSID30812390	InChI=1S/C19H22N.BrH/c1-3-8-18(9-4-2)19-12-14-20(15-13-19)16-17-10-6-5-7-11-17;/h3-7,10-15,18H,1-2,8-9,16H2;1H/q+1;/p-1	UJWJWSQLENAJPP-UHFFFAOYSA-M
DTXSID90812391	InChI=1S/C8H18Se/c1-5-6-7-9-8(2,3)4/h5-7H2,1-4H3	FUFXKHSSVJCLQB-UHFFFAOYSA-N
DTXSID50812392	InChI=1S/C27H25NOP.ClH/c1-29-24-19-17-23(18-20-24)28-21-22-30(25-11-5-2-6-12-25,26-13-7-3-8-14-26)27-15-9-4-10-16-27;/h2-22,28H,1H3;1H/q+1;/p-1	KHEJGUIFPMTBLX-UHFFFAOYSA-M
DTXSID10812393	InChI=1S/C8H14O/c1-4-6-8(9)7(3)5-2/h4-5,8-9H,1,6H2,2-3H3	DZMNWBJXNUQUME-UHFFFAOYSA-N
DTXSID70812394	InChI=1S/C11H15N3O3/c1-7-4-9(16-2)10(17-3)5-8(7)6-13-14-11(12)15/h4-6H,1-3H3,(H3,12,14,15)	HBRRDASWFRONSS-UHFFFAOYSA-N
DTXSID30812395	InChI=1S/C9H10ClN3O/c1-6-4-8(10)3-2-7(6)5-12-13-9(11)14/h2-5H,1H3,(H3,11,13,14)	KMZYNHJUQLZUHJ-UHFFFAOYSA-N
DTXSID90812396	InChI=1S/C9H16ClNO2/c1-3-5-6-8(7-10)11-9(12)13-4-2/h3,8H,1,4-7H2,2H3,(H,11,12)	CAOYSBXXQUGQTO-UHFFFAOYSA-N
DTXSID50812397	InChI=1S/C12H16ClNO2S/c1-2-3-7-11(10-13)14-17(15,16)12-8-5-4-6-9-12/h2,4-6,8-9,11,14H,1,3,7,10H2	PJYRHGYPFVWJCA-UHFFFAOYSA-N
DTXSID10812398	InChI=1S/C12H16BrNO2S/c1-2-3-7-11(10-13)14-17(15,16)12-8-5-4-6-9-12/h2,4-6,8-9,11,14H,1,3,7,10H2	MKUFSDQHXXXYCB-UHFFFAOYSA-N
DTXSID70812399	InChI=1S/C20H19NO4S/c1-24-20-14-17(21-26(22,23)18-10-6-3-7-11-18)12-13-19(20)25-15-16-8-4-2-5-9-16/h2-14,21H,15H2,1H3	NTBAUQXQPTUTHV-UHFFFAOYSA-N
DTXSID20812400	InChI=1S/C22H22N2O3/c25-20(17-9-3-1-4-10-17)15-19(24-13-7-8-14-24)16-21(26)23-22(27)18-11-5-2-6-12-18/h1-6,9-12,16H,7-8,13-15H2,(H,23,26,27)	HGANLPSJTAWUJB-UHFFFAOYSA-N
DTXSID80812401	InChI=1S/C17H20N2O3/c1-13(20)11-15(19-9-5-6-10-19)12-16(21)18-17(22)14-7-3-2-4-8-14/h2-4,7-8,12H,5-6,9-11H2,1H3,(H,18,21,22)	UANGFQOVGPKXRL-UHFFFAOYSA-N
DTXSID40812402	InChI=1S/C17H20N2O2S/c1-12(19-10-6-7-11-19)15(13(2)20)16(21)18-17(22)14-8-4-3-5-9-14/h3-5,8-9H,6-7,10-11H2,1-2H3,(H,18,21,22)	PMNPWOBMBQHKHU-UHFFFAOYSA-N
DTXSID00812403	InChI=1S/C7H10Cl2/c8-7(9)5-4-6-2-1-3-6/h5-6H,1-4H2	GROHWLVFJUMPPZ-UHFFFAOYSA-N
DTXSID60812404	InChI=1S/C11H22N2/c1-9-6-10(13-5-4-12)8-11(2,3)7-9/h6,10,13H,4-5,7-8,12H2,1-3H3	PVXKSSVEMBPVOK-UHFFFAOYSA-N
DTXSID20812405	InChI=1S/C10H20NO.BrH.Zn/c1-6-11(7-2)9(12)8-10(3,4)5;;/h8H,6-7H2,1-5H3;1H;/q-1;;+2/p-1	MSTSVCYESWSHNZ-UHFFFAOYSA-M
DTXSID80812406	InChI=1S/C9H18NO.BrH.Zn/c1-5-10(6-2)9(11)7-8(3)4;;/h7-8H,5-6H2,1-4H3;1H;/q-1;;+2/p-1	FQZYKPSHOPTYFM-UHFFFAOYSA-M
DTXSID40812407	InChI=1S/C10H20NO.BrH.Zn/c1-6-7-10(12)11(8(2)3)9(4)5;;/h7-9H,6H2,1-5H3;1H;/q-1;;+2/p-1	FVZWCZGTMBPYNN-UHFFFAOYSA-M
DTXSID00812408	InChI=1S/C6H12NO.BrH.Zn/c1-4-5-6(8)7(2)3;;/h5H,4H2,1-3H3;1H;/q-1;;+2/p-1	NQCAIFGYHWWSIX-UHFFFAOYSA-M
DTXSID60812409	InChI=1S/C10H18O.C2H4O2/c1-9(2)5-8-4-7(9)6-10(8,3)11;1-2(3)4/h7-8,11H,4-6H2,1-3H3;1H3,(H,3,4)	PFHQBGDMFKZOFB-UHFFFAOYSA-N
DTXSID70812410	InChI=1S/C10H18O.C2H4O2/c1-9(2)6-10(3)4-7(9)8(11)5-10;1-2(3)4/h7-8,11H,4-6H2,1-3H3;1H3,(H,3,4)	BFMANUDJLPRZKA-UHFFFAOYSA-N
DTXSID30812411	InChI=1S/C20H25N3O5/c1-3-5-13-21(14-6-4-2)16-7-10-18(11-8-16)28-20-12-9-17(22(24)25)15-19(20)23(26)27/h7-12,15H,3-6,13-14H2,1-2H3	RBXMJALUIROUGA-UHFFFAOYSA-N
DTXSID90812412	InChI=1S/C15H11N5O6/c1-17-13-5-4-10(18(21)22)7-12(13)16-15(17)6-9-2-3-11(19(23)24)8-14(9)20(25)26/h2-5,7-8H,6H2,1H3	BIOGRWCKKILLCX-UHFFFAOYSA-N
DTXSID50812413	InChI=1S/C16H14N4O4/c1-10(16-17-13-5-3-4-6-14(13)18(16)2)12-8-7-11(19(21)22)9-15(12)20(23)24/h3-10H,1-2H3	LAKYDEQGGBWLNC-UHFFFAOYSA-N
DTXSID10812414	InChI=1S/C11H11NOS/c1-8-6-11(14-9(8)2)12-5-3-4-10(12)7-13/h3-7H,1-2H3	JPSKVTQXDCLWBX-UHFFFAOYSA-N
DTXSID70812415	InChI=1S/C13H13NOS/c15-9-11-5-3-7-14(11)13-8-10-4-1-2-6-12(10)16-13/h3,5,7-9H,1-2,4,6H2	OBOQMDVQIIJWHC-UHFFFAOYSA-N
DTXSID30812416	InChI=1S/C14H15ClO2/c15-13(16)8-17-12-3-1-2-11-9-4-6-10(7-5-9)14(11)12/h1-3,9-10H,4-8H2	PVWCJSCZPWLVGA-UHFFFAOYSA-N
DTXSID90812417	InChI=1S/C15H18O2/c1-3-11-4-2-10(1)14-6-5-12(7-15(11)14)16-8-13-9-17-13/h5-7,10-11,13H,1-4,8-9H2	FZRSYNAGAQAPJX-UHFFFAOYSA-N
DTXSID50812418	InChI=1S/C8H7NO3S/c1-6-9-7-4-2-3-5-8(7)13(10,11)12-6/h2-5H,1H3	FIMPKAHZQSGXBZ-UHFFFAOYSA-N
DTXSID10812419	InChI=1S/C3H4N2O/c1-2-3(6-2)5-4-1/h2-3H,1H2	CYZZUURKKLUFMA-UHFFFAOYSA-N
DTXSID20812420	InChI=1S/C7H12N4O2S/c1-5-3-14-6(11(5)9)2-13-4-10-7(8)12/h2-3H,4,9H2,1H3,(H3,8,10,12)	YHESZPZJJWVJNX-UHFFFAOYSA-N
DTXSID80812421	InChI=1S/C15H26O3/c1-10-3-4-11-12(9-10)13(5-6-14(11)16)15(2)17-7-8-18-15/h10-14,16H,3-9H2,1-2H3	JIFSLROTXNMVIC-UHFFFAOYSA-N
DTXSID40812422	InChI=1S/C10H20O2/c1-5-10(4,12)7-9(11)6-8(2)3/h5,8-9,11-12H,1,6-7H2,2-4H3	HSTIIFGAVLBMAR-UHFFFAOYSA-N
DTXSID00812423	InChI=1S/C12H19BrO/c1-10(2)4-6-12(14)7-5-11(3)8-9-13/h4,8H,5-7,9H2,1-3H3	XZNQIJSSXJCTNQ-UHFFFAOYSA-N
DTXSID60812424	InChI=1S/C14H24O3/c1-12(2)4-7-14(16-10-11-17-14)8-5-13(3)6-9-15/h4,6,15H,5,7-11H2,1-3H3	ZPOUUDPAHFPNNI-UHFFFAOYSA-N
DTXSID20812425	InChI=1S/C9H14O4/c1-8(11)2-3-9(4-5-10)12-6-7-13-9/h5H,2-4,6-7H2,1H3	HNGMEKAPAMEJNP-UHFFFAOYSA-N
DTXSID80812426	InChI=1S/C10H9ClN2O4/c1-10(6-3-2-4-17-6)8(15)13(7(14)5-11)9(16)12-10/h2-4H,5H2,1H3,(H,12,16)	KJNIGJPFJUNJIX-UHFFFAOYSA-N
DTXSID40812427	InChI=1S/C10H9ClN2O3S/c1-10(6-3-2-4-17-6)8(15)13(7(14)5-11)9(16)12-10/h2-4H,5H2,1H3,(H,12,16)	WUGMCFDMILHHCK-UHFFFAOYSA-N
DTXSID00812428	InChI=1S/C17H12Cl2N2O3/c1-10(22)21-15(23)17(20-16(21)24,11-2-6-13(18)7-3-11)12-4-8-14(19)9-5-12/h2-9H,1H3,(H,20,24)	WKDVGCMMVPLSEQ-UHFFFAOYSA-N
DTXSID60812429	InChI=1S/C17H12Cl2N2O3/c1-10(22)21-16(24)20-15(23)17(21,11-2-6-13(18)7-3-11)12-4-8-14(19)9-5-12/h2-9H,1H3,(H,20,23,24)	WMZXQGMQIRKWED-UHFFFAOYSA-N
DTXSID70812430	InChI=1S/C15H16N2O3/c16-14-10-12(6-7-15(14)17(18)19)8-9-20-11-13-4-2-1-3-5-13/h1-7,10H,8-9,11,16H2	OAODKRTYCBMHBK-UHFFFAOYSA-N
DTXSID30812431	InChI=1S/C7H5Cl2I/c8-6-1-5(4-10)2-7(9)3-6/h1-3H,4H2	SQRAZLRFXOEDMH-UHFFFAOYSA-N
DTXSID90812432	InChI=1S/C14H13N3O2/c1-19-13-9-7-11(8-10-13)14(17-18)16-15-12-5-3-2-4-6-12/h2-10,15H,1H3	QIROUWTVJAKZCW-UHFFFAOYSA-N
DTXSID50812433	InChI=1S/C5H4N4O4/c10-8(11)5-3-1-2-4(6-5)7-9(12)13/h1-3H,(H,6,7)	ITRGRJQBUUOWFT-UHFFFAOYSA-N
DTXSID10812434	InChI=1S/C10H16O2/c1-5-12-10(11)7-9(4)6-8(2)3/h6-7H,5H2,1-4H3	BIBLDGKSVXOZGD-UHFFFAOYSA-N
DTXSID70812435	InChI=1S/C14H26N2/c1-8-2-3-9-10(4-8)12-5-11(9)13(6-15)14(12)7-16/h8-14H,2-7,15-16H2,1H3	YBGPLZOGIBIUEM-UHFFFAOYSA-N
DTXSID30812436	InChI=1S/C15H14Cl2O3/c1-18-12-8-10(9-6-4-5-7-11(9)16)13(17)15(20-3)14(12)19-2/h4-8H,1-3H3	SEZUCQMRMGDZOR-UHFFFAOYSA-N
DTXSID90812437	InChI=1S/C14H12Cl2O2/c1-17-12-8-7-10(13(16)14(12)18-2)9-5-3-4-6-11(9)15/h3-8H,1-2H3	ALQKNGKIJNMOQF-UHFFFAOYSA-N
DTXSID50812438	InChI=1S/C15H16ClNO3/c1-18-12-8-10(9-13(19-2)15(12)20-3)14(16)11-6-4-5-7-17-11/h4-9,14H,1-3H3	OTBCTBHOHOGTBL-UHFFFAOYSA-N
